## Supplemental Table S13 for "In-Depth Characterization of Apoptosis N-terminome Reveals a Link Between Caspase-3 Cleavage and Post-Translational N-terminal Acetylation" (part 6 of 10)

### Sheet: HYTANE_DiMet (continued)
Peptide	Modified peptide	Protein	Alternative proteins	Probability	Expect	Ions	Assumed charge	Precursor neutral mass	Calc neutral pep mass	PPM	Sample name
VVEHPEFLKAGKEPGLQIWR	M.n[29.04]VVEHPEFLK[156.13]AGK[156.13]EPGLQIWR.V	sp|P06396|GELS_HUMAN	sp|P06396|GELS_HUMANtr|A0A0A0MS51|A0A0A0MS51_HUMANtr|Q5T0I0|Q5T0I0_HUMANtr|A0A0U1RQL8|A0A0U1RQL8_HUMANtr|A0A0A0MT01|A0A0A0MT01_HUMANsp|GELS_HUMAN|	0.9593	0.00781	20|152	5	2417.37	2416.36	1.00776	seq68560_qe2
GQMPSDKTIGGGDDSFNTFFSETGAGKHVPR	D.n[35.07]GQM[147.04]PSDK[162.16]TIGGGDDSFNTFFSETGAGK[162.16]HVPR.A	sp|Q71U36|TBA1A_HUMAN	sp|Q71U36|TBA1A_HUMANsp|P68363|TBA1B_HUMANsp|P0DPH8|TBA3D_HUMANsp|Q6PEY2|TBA3E_HUMANsp|Q9BQE3|TBA1C_HUMANsp|P0DPH7|TBA3C_HUMANtr|F8W0F6|F8W0F6_HUMANtr|A0A1W2PQM2|A0A1W2PQM2_HUMANtr|F8VVB9|F8VVB9_HUMANtr|F5H5D3|F5H5D3_HUMANtr|F8VS66|F8VS66_HUMAN	1	2.42e-10	26|240	5	3359.69	3357.68	2.00747	seq68560_qe2
MVPGKPMCVESFSDYPPLGR	D.n[35.07]MVPGK[162.16]PM[147.04]C[160.03]VESFSDYPPLGR.F	sp|Q5VTE0|EF1A3_HUMAN	sp|Q5VTE0|EF1A3_HUMANsp|P68104|EF1A1_HUMANtr|A0A087WVQ9|A0A087WVQ9_HUMAN	0.9994	3.74e-05	17|76	3	2351.19	2350.18	1.00847	seq68560_qe2
GLVRGQKVLDSGAPIKIPVGPETLGR	E.n[35.07]GLVRGQK[162.16]VLDSGAPIK[162.16]IPVGPETLGR.L	sp|P06576|ATPB_HUMAN	sp|P06576|ATPB_HUMANtr|H0YH81|H0YH81_HUMANtr|F8W079|F8W079_HUMAN	0.9962	5.14e-06	18|200	5	2761.77	2758.73	3.04483	seq68560_qe2
VGINYQPPTVVPGGDLAKVQR	K.n[29.04]VGINYQPPTVVPGGDLAK[156.13]VQR.A	sp|Q71U36|TBA1A_HUMAN	sp|Q71U36|TBA1A_HUMANsp|P68363|TBA1B_HUMANsp|P0DPH8|TBA3D_HUMANsp|Q9NY65|TBA8_HUMANsp|P68366|TBA4A_HUMANsp|Q6PEY2|TBA3E_HUMANsp|Q9BQE3|TBA1C_HUMANsp|P0DPH7|TBA3C_HUMANtr|C9J2C0|C9J2C0_HUMANtr|A0A1W2PQM2|A0A1W2PQM2_HUMANtr|F5H5D3|F5H5D3_HUMANtr|V9GZ17|V9GZ17_HUMAN	0.993	0.000316	16|80	3	2264.27	2263.27	1.00601	seq68560_qe2
DDEVDVDGTVEEDLGKSR	A.n[29.04]DDEVDVDGTVEEDLGK[156.13]SR.E	sp|P14625|ENPL_HUMAN	sp|P14625|ENPL_HUMANtr|A0A1W2PRR1|A0A1W2PRR1_HUMANtr|F8VPC7|F8VPC7_HUMANtr|Q96GW1|Q96GW1_HUMAN	1	1.96e-08	25|68	3	2032.96	2032.94	0.014966	seq68560_qe2
GDVCQDCIQMVTDIQTAVR	N.n[35.07]GDVC[160.03]QDC[160.03]IQM[147.04]VTDIQTAVR.T	sp|P07602|SAP_HUMAN	sp|P07602|SAP_HUMANtr|C9JIZ6|C9JIZ6_HUMAN	1	6.7e-18	26|72	3	2258.07	2258.06	0.019204	seq68560_qe2
AVSKYQEVTNNLEFAKELQR	D.n[35.07]AVSK[162.16]YQEVTNNLEFAK[162.16]ELQR.S	sp|Q14444|CAPR1_HUMAN	sp|Q14444|CAPR1_HUMANtr|E9PLA9|E9PLA9_HUMANtr|G3V153|G3V153_HUMAN	1	1.82e-13	35|76	3	2469.43	2468.41	1.01733	seq68560_qe2
GDVCQDCIQMVTDIQTAVR	N.n[35.07]GDVC[160.03]QDC[160.03]IQM[147.04]VTDIQTAVR.T	sp|P07602|SAP_HUMAN	sp|P07602|SAP_HUMANtr|C9JIZ6|C9JIZ6_HUMAN	1	6.46e-13	19|36	2	2259.07	2258.06	1.01727	seq68560_qe2
AVSKYQEVTNNLEFAKELQR	D.n[35.07]AVSK[162.16]YQEVTNNLEFAK[162.16]ELQR.S	sp|Q14444|CAPR1_HUMAN	sp|Q14444|CAPR1_HUMANtr|E9PLA9|E9PLA9_HUMANtr|G3V153|G3V153_HUMAN	0.9487	0.00904	31|114	4	2469.42	2468.41	1.00823	seq68560_qe2
GDVCQDCIQMVTDIQTAVR	N.n[29.04]GDVC[160.03]QDC[160.03]IQM[147.04]VTDIQTAVR.T	sp|P07602|SAP_HUMAN	sp|P07602|SAP_HUMANtr|C9JIZ6|C9JIZ6_HUMAN	1	2.07e-21	22|36	2	2252.04	2252.02	0.013437	seq68560_qe2
SLDDIIKLNR	M.n[35.07]SLDDIIK[162.16]LNR.S	sp|Q86V81|THOC4_HUMAN	sp|Q86V81|THOC4_HUMANsp|Q96QD9|UIF_HUMANtr|H9KVD1|H9KVD1_HUMANtr|E9PB61|E9PB61_HUMAN	0.9982	0.000703	13|36	3	1253.8	1253.8	0.006354	seq68560_qe2
GPTAKKLKTEQGGAHFSVSSLAEGSVTSVGSVNPAENFR	D.n[35.07]GPTAK[162.16]K[162.16]LK[162.16]TEQGGAHFSVSSLAEGSVTSVGSVNPAENFR.V	sp|P13010|XRCC5_HUMAN	sp|P13010|XRCC5_HUMAN	0.9969	0.000303	17|380	6	4081.3	4080.26	1.04469	seq68560_qe2
GPTAKKLKTEQGGAHFSVSSLAEGSVTSVGSVNPAENFR	D.n[35.07]GPTAK[162.16]K[162.16]LK[162.16]TEQGGAHFSVSSLAEGSVTSVGSVNPAENFR.V	sp|P13010|XRCC5_HUMAN	sp|P13010|XRCC5_HUMAN	1	1.96e-12	23|304	5	4082.3	4080.26	2.0466	seq68560_qe2
TDLPGSLGQSEEKPVPAAPVPSPVAPAPVPSR	D.n[35.07]TDLPGSLGQSEEK[162.16]PVPAAPVPSPVAPAPVPSR.R	sp|Q9UK76|JUPI1_HUMAN	sp|Q9UK76|JUPI1_HUMAN	1	4.59e-11	21|186	4	3215.79	3214.79	1.00575	seq68560_qe2
GQMPSDKTIGGGDDSFNTFFSETGAGKHVPR	D.n[35.07]GQM[147.04]PSDK[162.16]TIGGGDDSFNTFFSETGAGK[162.16]HVPR.A	sp|Q71U36|TBA1A_HUMAN	sp|Q71U36|TBA1A_HUMANsp|P68363|TBA1B_HUMANsp|P0DPH8|TBA3D_HUMANsp|Q6PEY2|TBA3E_HUMANsp|Q9BQE3|TBA1C_HUMANsp|P0DPH7|TBA3C_HUMANtr|F8W0F6|F8W0F6_HUMANtr|A0A1W2PQM2|A0A1W2PQM2_HUMANtr|F8VVB9|F8VVB9_HUMANtr|F5H5D3|F5H5D3_HUMANtr|F8VS66|F8VS66_HUMAN	1	1.48e-06	20|240	5	3358.7	3357.68	1.01992	seq68560_qe2
YYTTTPALVFGKPVR	D.n[35.07]YYTTTPALVFGK[162.16]PVR.V	sp|P43243|MATR3_HUMAN	sp|P43243|MATR3_HUMANtr|D6RBK5|D6RBK5_HUMANtr|B3KM87|B3KM87_HUMANtr|D6REM6|D6REM6_HUMANtr|A0A0R4J2E8|A0A0R4J2E8_HUMANtr|H0Y8T4|H0Y8T4_HUMANtr|A8MXP9|A8MXP9_HUMAN	0.9812	0.00129	12|56	3	1781.06	1780.06	1.00648	seq68560_qe2
SLACQGKYTPSGQAGAAASESLFVSNHAY	N.n[35.07]SLAC[160.03]QGK[162.16]YTPSGQAGAAASESLFVSNHAY.-	sp|P04075|ALDOA_HUMAN	sp|P04075|ALDOA_HUMANtr|H3BR68|H3BR68_HUMANtr|J3KPS3|J3KPS3_HUMAN	1	2.35e-09	24|112	3	3040.52	3039.5	1.01738	seq68560_qe2
SLACQGKYTPSGQAGAAASESLFVSNHAY	N.n[29.04]SLAC[160.03]QGK[156.13]YTPSGQAGAAASESLFVSNHAY.-	sp|P04075|ALDOA_HUMAN	sp|P04075|ALDOA_HUMANtr|H3BR68|H3BR68_HUMANtr|J3KPS3|J3KPS3_HUMAN	1	5.14e-11	16|112	3	3030.45	3027.44	3.01351	seq68560_qe2
TSSATSPISHLPGSLMEPVEKER	L.n[29.04]TSSATSPISHLPGSLMEPVEK[156.13]ER.A	sp|Q969Z0|FAKD4_HUMAN	sp|Q969Z0|FAKD4_HUMANtr|C9J347|C9J347_HUMANtr|C9J5A2|C9J5A2_HUMANtr|C9IZN7|C9IZN7_HUMANtr|C9J618|C9J618_HUMAN	1	1.67e-07	28|132	4	2508.32	2508.29	0.029782	seq68560_qe2
SLKEALTYDGALLGDR	D.n[35.07]SLK[162.16]EALTYDGALLGDR.S	sp|Q15056|IF4H_HUMAN	sp|Q15056|IF4H_HUMAN	0.9999	2.3e-05	24|60	3	1789.03	1789.03	0.008685	seq68560_qe2
RGEPEPMEVEEGELEIVPVRR	D.n[35.07]RGEPEPMEVEEGELEIVPVRR.S	sp|Q53F19|NCBP3_HUMAN	sp|Q53F19|NCBP3_HUMAN	1	3.5e-07	25|120	4	2485.31	2483.29	2.0183	seq68560_qe2
GLLSQGSPLSWEETKR	M.n[29.04]GLLSQGSPLSWEETK[156.13]R.H	sp|P48506|GSH1_HUMAN	sp|P48506|GSH1_HUMANtr|D6RGF8|D6RGF8_HUMANtr|A0A0C4DGB2|A0A0C4DGB2_HUMANtr|E1CEI4|E1CEI4_HUMAN	0.9978	0.000342	21|60	3	1844	1842.98	1.01111	seq68560_qe2
GKYSQVLANGLDNKLREDLER	D.n[35.07]GK[162.16]YSQVLANGLDNK[162.16]LREDLER.L	sp|P62269|RS18_HUMAN	sp|P62269|RS18_HUMANtr|J3JS69|J3JS69_HUMAN	0.9508	0.00211	19|120	4	2519.48	2519.46	0.025023	seq68560_qe2
TASELEKGVSEAAVLKPSEELPAEATSSVEPEKDSGSAAEAPR	D.n[35.07]TASELEK[162.16]GVSEAAVLK[162.16]PSEELPAEATSSVEPEK[162.16]DSGSAAEAPR.-	sp|O95104|SFR15_HUMAN	sp|O95104|SFR15_HUMAN	0.9999	8.58e-07	14|336	5	4492.43	4489.39	3.04651	seq68560_qe2
TDLPGSLGQSEEKPVPAAPVPSPVAPAPVPSR	D.n[35.07]TDLPGSLGQSEEK[162.16]PVPAAPVPSPVAPAPVPSR.R	sp|Q9UK76|JUPI1_HUMAN	sp|Q9UK76|JUPI1_HUMAN	0.9132	0.00136	30|124	3	3216.83	3214.79	2.0422	seq68560_qe2
GDVCQDCIQMVTDIQTAVR	N.n[35.07]GDVC[160.03]QDC[160.03]IQM[147.04]VTDIQTAVR.T	sp|P07602|SAP_HUMAN	sp|P07602|SAP_HUMANtr|C9JIZ6|C9JIZ6_HUMAN	1	5.54e-10	30|72	3	2259.07	2258.06	1.01713	seq68560_qe2
TDLPGSLGQSEEKPVPAAPVPSPVAPAPVPSRRNPPGGKSSLVLG	D.n[35.07]TDLPGSLGQSEEK[162.16]PVPAAPVPSPVAPAPVPSRRNPPGGK[162.16]SSLVLG.-	sp|Q9UK76|JUPI1_HUMAN	sp|Q9UK76|JUPI1_HUMAN	0.9999	2.95e-06	24|352	5	4513.6	4511.56	2.04401	seq68560_qe2
KNASTFEDVTQVSSAYQKTVPVEAVTSKTSNIR	D.n[35.07]K[162.16]NASTFEDVTQVSSAYQK[162.16]TVPVEAVTSK[162.16]TSNIR.A	sp|Q14247|SRC8_HUMAN	sp|Q14247|SRC8_HUMAN	0.9511	0.0062	25|256	5	3722.13	3721.08	1.04385	seq68560_qe2
GDVCQDCIQMVTDIQTAVR	N.n[35.07]GDVC[160.03]QDC[160.03]IQM[147.04]VTDIQTAVR.T	sp|P07602|SAP_HUMAN	sp|P07602|SAP_HUMANtr|C9JIZ6|C9JIZ6_HUMAN	1	1.55e-16	27|36	2	2258.08	2258.06	0.021171	seq68560_qe2
GKPVNLGLWDTAGQEDYDR	D.n[35.07]GK[162.16]PVNLGLWDTAGQEDYDR.L	sp|P60763|RAC3_HUMAN	sp|P60763|RAC3_HUMANsp|P63000|RAC1_HUMANtr|J3QLK0|J3QLK0_HUMANtr|J3KSC4|J3KSC4_HUMAN	1	6.73e-14	22|72	3	2202.16	2201.14	1.01795	seq68560_qe2
GDVCQDCIQMVTDIQTAVR	N.n[29.04]GDVC[160.03]QDC[160.03]IQM[147.04]VTDIQTAVR.T	sp|P07602|SAP_HUMAN	sp|P07602|SAP_HUMANtr|C9JIZ6|C9JIZ6_HUMAN	1	4.03e-13	14|36	2	2253.04	2252.02	1.01612	seq68560_qe2
TDLPGSLGQSEEKPVPAAPVPSPVAPAPVPSR	D.n[35.07]TDLPGSLGQSEEK[162.16]PVPAAPVPSPVAPAPVPSR.R	sp|Q9UK76|JUPI1_HUMAN	sp|Q9UK76|JUPI1_HUMAN	1	9.13e-11	24|186	4	3215.82	3214.79	1.02967	seq68560_qe2
SGTEYGMGSSTKASFTPFVDPR	D.n[35.07]SGTEYGMGSSTK[162.16]ASFTPFVDPR.V	sp|Q9UKE5|TNIK_HUMAN	sp|Q9UKE5|TNIK_HUMAN	0.9999	1.42e-05	12|84	3	2389.21	2389.19	0.015514	seq68560_qe2
GQMPSDKTIGGGDDSFNTFFSETGAGKHVPR	D.n[35.07]GQM[147.04]PSDK[162.16]TIGGGDDSFNTFFSETGAGK[162.16]HVPR.A	sp|Q71U36|TBA1A_HUMAN	sp|Q71U36|TBA1A_HUMANsp|P68363|TBA1B_HUMANsp|P0DPH8|TBA3D_HUMANsp|Q6PEY2|TBA3E_HUMANsp|Q9BQE3|TBA1C_HUMANsp|P0DPH7|TBA3C_HUMANtr|F8W0F6|F8W0F6_HUMANtr|A0A1W2PQM2|A0A1W2PQM2_HUMANtr|F8VVB9|F8VVB9_HUMANtr|F5H5D3|F5H5D3_HUMANtr|F8VS66|F8VS66_HUMAN	0.9991	0.000178	16|240	5	3359.7	3357.68	2.02059	seq68560_qe2
YYTTTPALVFGKPVR	D.n[35.07]YYTTTPALVFGK[162.16]PVR.V	sp|P43243|MATR3_HUMAN	sp|P43243|MATR3_HUMANtr|D6RBK5|D6RBK5_HUMANtr|B3KM87|B3KM87_HUMANtr|D6REM6|D6REM6_HUMANtr|A0A0R4J2E8|A0A0R4J2E8_HUMANtr|H0Y8T4|H0Y8T4_HUMANtr|A8MXP9|A8MXP9_HUMAN	0.9995	5.38e-05	11|56	3	1780.07	1780.06	0.016937	seq68560_qe2
TSSATSPISHLPGSLMEPVEKER	L.n[29.04]TSSATSPISHLPGSLMEPVEK[156.13]ER.A	sp|Q969Z0|FAKD4_HUMAN	sp|Q969Z0|FAKD4_HUMANtr|C9J347|C9J347_HUMANtr|C9J5A2|C9J5A2_HUMANtr|C9IZN7|C9IZN7_HUMANtr|C9J618|C9J618_HUMAN	1	6.9e-11	43|132	4	2509.32	2508.29	1.03453	seq68560_qe2
GVMNGEYYQESNGPTDSYAAISQVDR	D.n[35.07]GVMNGEYYQESNGPTDSYAAISQVDR.L	sp|P09496|CLCA_HUMAN	sp|P09496|CLCA_HUMANtr|F8WF69|F8WF69_HUMAN	0.9997	4.08e-06	13|100	3	2885.31	2884.3	1.00334	seq68560_qe2
GAGGALFVHRDTPENNPDTPFDFTPENYKR	N.n[29.04]GAGGALFVHRDTPENNPDTPFDFTPENYK[156.13]R.L	sp|P19404|NDUV2_HUMAN	sp|P19404|NDUV2_HUMANtr|E7EPT4|E7EPT4_HUMAN	0.9999	2.61e-06	23|232	5	3419.67	3417.64	2.0368	seq68560_qe2
GAGGALFVHRDTPENNPDTPFDFTPENYKR	N.n[35.07]GAGGALFVHRDTPENNPDTPFDFTPENYK[162.16]R.L	sp|P19404|NDUV2_HUMAN	sp|P19404|NDUV2_HUMANtr|E7EPT4|E7EPT4_HUMAN	1	4.49e-08	22|232	5	3431.72	3429.7	2.0151	seq68560_qe2
TSSATSPISHLPGSLMEPVEKER	L.n[35.07]TSSATSPISHLPGSLMEPVEK[162.16]ER.A	sp|Q969Z0|FAKD4_HUMAN	sp|Q969Z0|FAKD4_HUMANtr|C9J347|C9J347_HUMANtr|C9J5A2|C9J5A2_HUMANtr|C9IZN7|C9IZN7_HUMANtr|C9J618|C9J618_HUMAN	1	2.83e-09	46|132	4	2520.37	2520.35	0.013633	seq68560_qe2
GPEGQAYDVDFTPPFRR	D.n[35.07]GPEGQAYDVDFTPPFRR.L	sp|Q15046|SYK_HUMAN	sp|Q15046|SYK_HUMAN	1	1.87e-08	15|64	3	1984.99	1984.99	0.008811	seq68560_qe2
TDLPGSLGQSEEKPVPAAPVPSPVAPAPVPSRRNPPGGKSSLVLG	D.n[35.07]TDLPGSLGQSEEK[162.16]PVPAAPVPSPVAPAPVPSRRNPPGGK[162.16]SSLVLG.-	sp|Q9UK76|JUPI1_HUMAN	sp|Q9UK76|JUPI1_HUMAN	1	2.07e-09	25|352	5	4512.6	4511.56	1.0351	seq68560_qe2
GAGGALFVHRDTPENNPDTPFDFTPENYKR	N.n[35.07]GAGGALFVHRDTPENNPDTPFDFTPENYK[162.16]R.L	sp|P19404|NDUV2_HUMAN	sp|P19404|NDUV2_HUMANtr|E7EPT4|E7EPT4_HUMAN	0.9852	0.000776	8|174	4	3430.73	3429.7	1.03263	seq68560_qe2
DLEGDVSTTWHSNDDDVYRAPPIDR	D.n[35.07]DLEGDVSTTWHSNDDDVYRAPPIDR.S	sp|P23588|IF4B_HUMAN	sp|P23588|IF4B_HUMANtr|F8VP89|F8VP89_HUMANtr|F8VSC7|F8VSC7_HUMANtr|F8VYE9|F8VYE9_HUMANtr|F8VX11|F8VX11_HUMANtr|F8VRU1|F8VRU1_HUMANtr|E7EX17|E7EX17_HUMAN	0.9999	8.87e-08	13|96	3	2907.36	2906.35	1.00281	seq68560_qe2
SPLRPQNYLFGCELKADKDYHFKVDNDENEHQLSLR	M.n[29.04]SPLRPQNYLFGC[160.03]ELK[156.13]ADK[156.13]DYHFK[156.13]VDNDENEHQLSLR.T	sp|P06748|NPM_HUMAN	sp|P06748|NPM_HUMAN	1	1.01e-06	15|350	6	4489.29	4487.23	2.0554	seq68560_qe2
GTCCYVTTYKDQPYLWAR	D.n[35.07]GTC[160.03]C[160.03]YVTTYK[162.16]DQPYLWAR.L	sp|Q8N999|CL029_HUMAN	sp|Q8N999|CL029_HUMAN	0.9982	0.000694	13|68	3	2349.17	2349.16	0.010749	seq68560_qe2
APKSQDLAKIMADIR	D.n[35.07]APK[162.16]SQDLAK[162.16]IMADIR.A	sp|P05783|K1C18_HUMAN	sp|P05783|K1C18_HUMANtr|F8VZY9|F8VZY9_HUMAN	0.9981	0.000323	13|84	4	1758.11	1758.09	0.016772	seq68560_qe2
TSSATSPISHLPGSLMEPVEKER	L.n[29.04]TSSATSPISHLPGSLMEPVEK[156.13]ER.A	sp|Q969Z0|FAKD4_HUMAN	sp|Q969Z0|FAKD4_HUMANtr|C9J347|C9J347_HUMANtr|C9J5A2|C9J5A2_HUMANtr|C9IZN7|C9IZN7_HUMANtr|C9J618|C9J618_HUMAN	1	8.24e-17	53|132	4	2509.32	2508.29	1.03234	seq68560_qe2
APKSQDLAKIMADIR	D.n[35.07]APK[162.16]SQDLAK[162.16]IMADIR.A	sp|P05783|K1C18_HUMAN	sp|P05783|K1C18_HUMANtr|F8VZY9|F8VZY9_HUMAN	0.9986	0.000488	20|56	3	1758.1	1758.09	0.007315	seq68560_qe2
SDVLELTDDNFESR	A.n[35.07]SDVLELTDDNFESR.L	sp|P30101|PDIA3_HUMAN	sp|P30101|PDIA3_HUMANtr|H7BZJ3|H7BZJ3_HUMANtr|F8WBW5|F8WBW5_HUMANtr|F8WBS6|F8WBS6_HUMAN	1	1.52e-11	16|26	2	1672.8	1672.8	0.000694	seq68560_qe2
AGRLAGLSAALLR	Y.n[29.04]AGRLAGLSAALLR.T	sp|P51649|SSDH_HUMAN	sp|P51649|SSDH_HUMANtr|C9J8Q5|C9J8Q5_HUMAN	0.9206	0.00142	23|48	3	1295.82	1295.8	0.014289	seq68560_qe2
NGSGMCKAGFAGDDAPRAVFPSIVGRPR	D.n[35.07]NGSGMC[160.03]K[162.16]AGFAGDDAPRAVFPSIVGRPR.Q	sp|P0CG38|POTEI_HUMAN	sp|P0CG38|POTEI_HUMANsp|Q6S8J3|POTEE_HUMANsp|A5A3E0|POTEF_HUMANsp|P60709|ACTB_HUMANsp|P63261|ACTG_HUMANtr|J3KT65|J3KT65_HUMANtr|C9JZR7|C9JZR7_HUMANtr|I3L4N8|I3L4N8_HUMANtr|K7EM38|K7EM38_HUMANtr|C9JTX5|C9JTX5_HUMANtr|I3L1U9|I3L1U9_HUMANtr|C9JUM1|C9JUM1_HUMANtr|I3L3I0|I3L3I0_HUMANtr|I3L3R2|I3L3R2_HUMANtr|A0A2R8YGF8|A0A2R8YGF8_HUMANtr|A0A2R8Y793|A0A2R8Y793_HUMANtr|E7EVS6|E7EVS6_HUMANtr|G5E9R0|G5E9R0_HUMAN	0.8883	0.0117	22|162	4	2958.55	2957.54	1.01575	seq68560_qe2
DLEGDVSTTWHSNDDDVYRAPPIDR	D.n[35.07]DLEGDVSTTWHSNDDDVYRAPPIDR.S	sp|P23588|IF4B_HUMAN	sp|P23588|IF4B_HUMANtr|F8VP89|F8VP89_HUMANtr|F8VSC7|F8VSC7_HUMANtr|F8VYE9|F8VYE9_HUMANtr|F8VX11|F8VX11_HUMANtr|F8VRU1|F8VRU1_HUMANtr|E7EX17|E7EX17_HUMAN	1	6.4e-09	29|144	4	2907.39	2906.35	1.03478	seq68560_qe2
TSSATSPISHLPGSLMEPVEKER	L.n[35.07]TSSATSPISHLPGSLMEPVEK[162.16]ER.A	sp|Q969Z0|FAKD4_HUMAN	sp|Q969Z0|FAKD4_HUMANtr|C9J347|C9J347_HUMANtr|C9J5A2|C9J5A2_HUMANtr|C9IZN7|C9IZN7_HUMANtr|C9J618|C9J618_HUMAN	1	6.79e-08	30|132	4	2521.36	2520.35	1.00801	seq68560_qe2
TGGEDTAAPGRFSFSPEPTLEDIRR	D.n[35.07]TGGEDTAAPGRFSFSPEPTLEDIRR.L	sp|Q9H773|DCTP1_HUMAN	sp|Q9H773|DCTP1_HUMAN	0.9997	3.03e-05	23|144	4	2739.38	2739.37	0.011401	seq68560_qe2
SDVLELTDDNFESR	A.n[29.04]SDVLELTDDNFESR.L	sp|P30101|PDIA3_HUMAN	sp|P30101|PDIA3_HUMANtr|H7BZJ3|H7BZJ3_HUMANtr|F8WBW5|F8WBW5_HUMANtr|F8WBS6|F8WBS6_HUMAN	1	1.42e-10	16|26	2	1666.78	1666.77	0.007625	seq68560_qe2
GGAGGDSGTLLTAQTITSESVSTTTTTHITKTVKGGISETR	D.n[35.07]GGAGGDSGTLLTAQTITSESVSTTTTTHITK[162.16]TVK[162.16]GGISETR.L	sp|O43491|E41L2_HUMAN	sp|O43491|E41L2_HUMANtr|E9PK52|E9PK52_HUMANtr|E9PN54|E9PN54_HUMANtr|Q6R5J7|Q6R5J7_HUMANtr|E9PII3|E9PII3_HUMANtr|E9PHY5|E9PHY5_HUMANtr|E9PPC9|E9PPC9_HUMAN	1	3.29e-09	29|320	5	4125.28	4123.23	2.04195	seq68560_qe2
FDQTTISLQMGTNKGASQAGMLAPGTR	P.n[35.07]FDQTTISLQMGTNK[162.16]GASQAGMLAPGTR.R	sp|Q15417|CNN3_HUMAN	sp|Q15417|CNN3_HUMANtr|E9PDU6|E9PDU6_HUMAN	0.9145	0.0125	9|104	3	2849.5	2848.48	1.01255	seq68560_qe2
IRKDLYANTVLSGGTTMYPGIADR	D.n[35.07]IRK[162.16]DLYANTVLSGGTTMYPGIADR.M	sp|P60709|ACTB_HUMAN	sp|P60709|ACTB_HUMANsp|P63261|ACTG_HUMANtr|A0A2R8Y793|A0A2R8Y793_HUMAN	1	2.51e-09	28|138	4	2681.48	2679.47	2.01502	seq68560_qe2
DLEGDVSTTWHSNDDDVYRAPPIDR	D.n[35.07]DLEGDVSTTWHSNDDDVYRAPPIDR.S	sp|P23588|IF4B_HUMAN	sp|P23588|IF4B_HUMANtr|F8VP89|F8VP89_HUMANtr|F8VSC7|F8VSC7_HUMANtr|F8VYE9|F8VYE9_HUMANtr|F8VX11|F8VX11_HUMANtr|F8VRU1|F8VRU1_HUMANtr|E7EX17|E7EX17_HUMAN	1	2.14e-09	27|96	3	2906.36	2906.35	0.011321	seq68560_qe2
ASEAIKGAVVGIDLGTTNSCVAVMEGKQAKVLENAEGAR	Y.n[29.04]ASEAIK[156.13]GAVVGIDLGTTNSC[160.03]VAVM[147.04]EGK[156.13]QAK[156.13]VLENAEGAR.T	sp|P38646|GRP75_HUMAN	sp|P38646|GRP75_HUMAN	0.9964	2.86e-05	21|304	5	4073.2	4071.13	2.06408	seq68560_qe2
DDEVDVDGTVEEDLGKSR	A.n[29.04]DDEVDVDGTVEEDLGK[156.13]SR.E	sp|P14625|ENPL_HUMAN	sp|P14625|ENPL_HUMANtr|A0A1W2PRR1|A0A1W2PRR1_HUMANtr|F8VPC7|F8VPC7_HUMANtr|Q96GW1|Q96GW1_HUMAN	1	8.92e-09	22|68	3	2032.96	2032.94	0.012219	seq68560_qe2
IRKDLYANTVLSGGTTMYPGIADR	D.n[35.07]IRK[162.16]DLYANTVLSGGTTMYPGIADR.M	sp|P60709|ACTB_HUMAN	sp|P60709|ACTB_HUMANsp|P63261|ACTG_HUMANtr|A0A2R8Y793|A0A2R8Y793_HUMAN	0.9999	1.21e-06	15|92	3	2679.49	2679.47	0.022832	seq68560_qe2
SHFCGGSLINSQWVVSAAHCYKSR	G.n[29.04]SHFC[160.03]GGSLINSQWVVSAAHC[160.03]YK[156.13]SR.L	sp|TRYP_PIG|	sp|TRYP_PIG|	1	2.98e-06	28|184	5	2808.36	2806.34	2.014	seq68560_qe2
MEPEQMLEGQTQVAENPHSEYGLTDNVER	-.n[29.04]M[147.04]EPEQM[147.04]LEGQTQVAENPHSEYGLTDNVER.L	sp|Q9C005|DPY30_HUMAN	sp|Q9C005|DPY30_HUMAN	1	3.45e-11	23|112	3	3390.5	3390.5	0.001303	seq68560_qe2
NSTMGYMAAKKHLEINPDHSIIETLR	D.n[35.07]NSTMGYMAAK[162.16]K[162.16]HLEINPDHSIIETLR.Q	sp|P07900|HS90A_HUMAN	sp|P07900|HS90A_HUMAN	0.9468	0.000425	18|150	4	3072.68	3070.68	1.99795	seq68560_qe2
APKSQDLAKIMADIR	D.n[35.07]APK[162.16]SQDLAK[162.16]IMADIR.A	sp|P05783|K1C18_HUMAN	sp|P05783|K1C18_HUMANtr|F8VZY9|F8VZY9_HUMAN	0.9995	6.91e-05	26|56	3	1758.1	1758.09	0.003362	seq68560_qe2
SDVLELTDDNFESR	A.n[35.07]SDVLELTDDNFESR.L	sp|P30101|PDIA3_HUMAN	sp|P30101|PDIA3_HUMANtr|H7BZJ3|H7BZJ3_HUMANtr|F8WBW5|F8WBW5_HUMANtr|F8WBS6|F8WBS6_HUMAN	1	6.03e-12	14|26	2	1672.8	1672.8	0.001182	seq68560_qe2
NSTMGYMAAKKHLEINPDHSIIETLR	D.n[35.07]NSTMGYMAAK[162.16]K[162.16]HLEINPDHSIIETLR.Q	sp|P07900|HS90A_HUMAN	sp|P07900|HS90A_HUMAN	0.9979	0.000119	22|200	5	3072.69	3070.68	2.01051	seq68560_qe2
LGIDAKIKNIISTEDAKAR	D.n[35.07]LGIDAK[162.16]IK[162.16]NIISTEDAK[162.16]AR.L	sp|Q9NZ63|TLS1_HUMAN	sp|Q9NZ63|TLS1_HUMAN	1	4.05e-06	27|108	4	2192.44	2191.42	1.01691	seq68560_qe2
SHFCGGSLINSQWVVSAAHCYKSR	G.n[29.04]SHFC[160.03]GGSLINSQWVVSAAHC[160.03]YK[156.13]SR.L	sp|TRYP_PIG|	sp|TRYP_PIG|	0.9999	2.59e-07	24|138	4	2809.35	2806.34	3.00882	seq68560_qe2
DLEGDVSTTWHSNDDDVYRAPPIDR	D.n[35.07]DLEGDVSTTWHSNDDDVYRAPPIDR.S	sp|P23588|IF4B_HUMAN	sp|P23588|IF4B_HUMANtr|F8VP89|F8VP89_HUMANtr|F8VSC7|F8VSC7_HUMANtr|F8VYE9|F8VYE9_HUMANtr|F8VX11|F8VX11_HUMANtr|F8VRU1|F8VRU1_HUMANtr|E7EX17|E7EX17_HUMAN	1	1.8e-07	29|144	4	2907.36	2906.35	1.00987	seq68560_qe2
GSHFCGGSLINSQWVVSAAHCYKSR	S.n[29.04]GSHFC[160.03]GGSLINSQWVVSAAHC[160.03]YK[156.13]SR.L	sp|TRYP_PIG|	sp|TRYP_PIG|	1	4.37e-11	33|192	5	2864.37	2863.36	1.00216	seq68560_qe2
SPVTSAAKGIPGFGNTGNISGAPVTYPSAGAQGVNNTASGNNSR	D.n[35.07]SPVTSAAK[162.16]GIPGFGNTGNISGAPVTYPSAGAQGVNNTASGNNSR.E	sp|Q86XP3|DDX42_HUMAN	sp|Q86XP3|DDX42_HUMANtr|A0A0A0MSJ0|A0A0A0MSJ0_HUMAN	1	1.09e-20	24|258	4	4215.16	4213.14	2.02228	seq68560_qe2
GFWEALGGKAAYR	D.n[35.07]GFWEALGGK[162.16]AAYR.T	sp|P06396|GELS_HUMAN	sp|P06396|GELS_HUMANtr|A0A0A0MS51|A0A0A0MS51_HUMANtr|A0A0A0MT01|A0A0A0MT01_HUMANsp|GELS_HUMAN|	0.9955	0.000527	13|48	3	1492.85	1492.85	0.002	seq68560_qe2
SSLGVVTCGSVVKLLNTRHNVR	A.n[35.07]SSLGVVTC[160.03]GSVVK[162.16]LLNTRHNVR.L	sp|Q99470|SDF2_HUMAN	sp|Q99470|SDF2_HUMAN	1	1.15e-06	23|168	5	2463.46	2463.44	0.022589	seq68560_qe2
TSSATSPISHLPGSLMEPVEKER	L.n[35.07]TSSATSPISHLPGSLMEPVEK[162.16]ER.A	sp|Q969Z0|FAKD4_HUMAN	sp|Q969Z0|FAKD4_HUMANtr|C9J347|C9J347_HUMANtr|C9J5A2|C9J5A2_HUMANtr|C9IZN7|C9IZN7_HUMANtr|C9J618|C9J618_HUMAN	1	2.01e-09	31|132	4	2520.37	2520.35	0.020947	seq68560_qe2
GSHFCGGSLINSQWVVSAAHCYKSR	S.n[29.04]GSHFC[160.03]GGSLINSQWVVSAAHC[160.03]YK[156.13]SR.L	sp|TRYP_PIG|	sp|TRYP_PIG|	1	6e-08	22|144	4	2865.37	2863.36	2.00518	seq68560_qe2
AGIAFAPVYSMGAPSSKSGR	D.n[35.07]AGIAFAPVYSMGAPSSK[162.16]SGR.T	sp|Q15652|JHD2C_HUMAN	sp|Q15652|JHD2C_HUMANtr|A0A1W2PNZ9|A0A1W2PNZ9_HUMANtr|H7BXU7|H7BXU7_HUMAN	0.9999	1.68e-06	18|76	3	2022.11	2021.1	1.00466	seq68560_qe2
ISFHLPINSR	A.n[35.07]ISFHLPINSR.K	sp|P49755|TMEDA_HUMAN	sp|P49755|TMEDA_HUMANtr|G3V2K7|G3V2K7_HUMAN	0.9674	0.0134	15|36	3	1216.72	1216.71	0.005047	seq68560_qe2
SDVLELTDDNFESR	A.n[29.04]SDVLELTDDNFESR.L	sp|P30101|PDIA3_HUMAN	sp|P30101|PDIA3_HUMANtr|H7BZJ3|H7BZJ3_HUMANtr|F8WBW5|F8WBW5_HUMANtr|F8WBS6|F8WBS6_HUMAN	1	2.91e-11	19|26	2	1666.77	1666.77	0.00236	seq68560_qe2
SPVTSAAKGIPGFGNTGNISGAPVTYPSAGAQGVNNTASGNNSR	D.n[35.07]SPVTSAAK[162.16]GIPGFGNTGNISGAPVTYPSAGAQGVNNTASGNNSR.E	sp|Q86XP3|DDX42_HUMAN	sp|Q86XP3|DDX42_HUMANtr|A0A0A0MSJ0|A0A0A0MSJ0_HUMAN	1	4.61e-10	16|344	5	4215.15	4213.14	2.0122	seq68560_qe2
GPGAVSLPR	S.n[29.04]GPGAVSLPR.A	tr|I3L4F8|I3L4F8_HUMAN	tr|I3L4F8|I3L4F8_HUMAN	0.9247	0.0233	7|16	2	880.517	880.513	0.003527	seq68560_qe2
IRKDLYANTVLSGGTTMYPGIADR	D.n[35.07]IRK[162.16]DLYANTVLSGGTTMYPGIADR.M	sp|P60709|ACTB_HUMAN	sp|P60709|ACTB_HUMANsp|P63261|ACTG_HUMANtr|A0A2R8Y793|A0A2R8Y793_HUMAN	1	9.9e-11	44|138	4	2679.5	2679.47	0.031566	seq68560_qe2
YVIPCFDSVNSAR	D.n[35.07]YVIPC[160.03]FDSVNSAR.A	sp|P42704|LPPRC_HUMAN	sp|P42704|LPPRC_HUMANtr|B8ZZ38|B8ZZ38_HUMANtr|A0A0C4DG06|A0A0C4DG06_HUMAN	0.9961	0.000242	10|24	2	1560.8	1560.78	0.014479	seq68560_qe2
DLEGDVSTTWHSNDDDVYRAPPIDR	D.n[35.07]DLEGDVSTTWHSNDDDVYRAPPIDR.S	sp|P23588|IF4B_HUMAN	sp|P23588|IF4B_HUMANtr|F8VP89|F8VP89_HUMANtr|F8VSC7|F8VSC7_HUMANtr|F8VYE9|F8VYE9_HUMANtr|F8VX11|F8VX11_HUMANtr|F8VRU1|F8VRU1_HUMANtr|E7EX17|E7EX17_HUMAN	1	1.7e-09	20|96	3	2906.39	2906.35	0.0358	seq68560_qe2
TTEEATPVQEVEGGVPDIEEQER	D.n[35.07]TTEEATPVQEVEGGVPDIEEQER.R	sp|Q02952|AKA12_HUMAN	sp|Q02952|AKA12_HUMAN	1	3.25e-09	25|88	3	2576.25	2575.23	1.01757	seq68560_qe2
SIEANVENAEVHVQQANQQLSR	D.n[35.07]SIEANVENAEVHVQQANQQLSR.A	sp|O15400|STX7_HUMAN	sp|O15400|STX7_HUMAN	1	6.4e-09	28|84	3	2498.29	2497.27	1.0191	seq68560_qe2
SPVTSAAKGIPGFGNTGNISGAPVTYPSAGAQGVNNTASGNNSR	D.n[35.07]SPVTSAAK[162.16]GIPGFGNTGNISGAPVTYPSAGAQGVNNTASGNNSR.E	sp|Q86XP3|DDX42_HUMAN	sp|Q86XP3|DDX42_HUMANtr|A0A0A0MSJ0|A0A0A0MSJ0_HUMAN	1	6.26e-10	19|344	5	4216.17	4213.14	3.03209	seq68560_qe2
VKLFIGNLPREATEQEIR	M.n[35.07]VK[162.16]LFIGNLPREATEQEIR.S	sp|Q9BQ04|RBM4B_HUMAN	sp|Q9BQ04|RBM4B_HUMANsp|Q9BWF3|RBM4_HUMANtr|J3QRR5|J3QRR5_HUMANtr|E9PB51|E9PB51_HUMANtr|E9PM61|E9PM61_HUMANtr|D6R9K7|D6R9K7_HUMANtr|E9PLB0|E9PLB0_HUMANtr|U3KQD5|U3KQD5_HUMAN	0.9983	0.000152	15|102	4	2181.31	2180.3	1.01537	seq68560_qe2
ASEAIKGAVVGIDLGTTNSCVAVMEGKQAKVLENAEGAR	Y.n[29.04]ASEAIK[156.13]GAVVGIDLGTTNSC[160.03]VAVM[147.04]EGK[156.13]QAK[156.13]VLENAEGAR.T	sp|P38646|GRP75_HUMAN	sp|P38646|GRP75_HUMAN	0.9996	1.26e-05	28|304	5	4073.19	4071.13	2.0537	seq68560_qe2
ASEAIKGAVVGIDLGTTNSCVAVMEGKQAKVLENAEGAR	Y.n[29.04]ASEAIK[156.13]GAVVGIDLGTTNSC[160.03]VAVM[147.04]EGK[156.13]QAK[156.13]VLENAEGAR.T	sp|P38646|GRP75_HUMAN	sp|P38646|GRP75_HUMAN	0.9126	0.0155	13|228	4	4073.16	4071.13	2.02521	seq68560_qe2
YVIPCFDSVNSAR	D.n[35.07]YVIPC[160.03]FDSVNSAR.A	sp|P42704|LPPRC_HUMAN	sp|P42704|LPPRC_HUMANtr|B8ZZ38|B8ZZ38_HUMANtr|A0A0C4DG06|A0A0C4DG06_HUMAN	1	4.13e-08	12|48	3	1560.79	1560.78	0.008522	seq68560_qe2
NSTMGYMAAKKHLEINPDHSIIETLR	D.n[35.07]NSTMGYMAAK[162.16]K[162.16]HLEINPDHSIIETLR.Q	sp|P07900|HS90A_HUMAN	sp|P07900|HS90A_HUMAN	1	4.59e-07	29|200	5	3071.67	3070.68	0.995107	seq68560_qe2
NSTMGYMAAKKHLEINPDHSIIETLR	D.n[35.07]NSTMGYMAAK[162.16]K[162.16]HLEINPDHSIIETLR.Q	sp|P07900|HS90A_HUMAN	sp|P07900|HS90A_HUMAN	1	4.45e-08	31|150	4	3072.68	3070.68	1.99843	seq68560_qe2
FETGDAGASATFPMQCSALR	D.n[35.07]FETGDAGASATFPMQC[160.03]SALR.K	sp|P63241|IF5A1_HUMAN	sp|P63241|IF5A1_HUMANsp|Q6IS14|IF5AL_HUMANtr|I3L397|I3L397_HUMANtr|I3L504|I3L504_HUMAN	1	8.39e-08	18|76	3	2151.01	2150	1.01538	seq68560_qe2
DDEVDVDGTVEEDLGKSR	A.n[29.04]DDEVDVDGTVEEDLGK[156.13]SR.E	sp|P14625|ENPL_HUMAN	sp|P14625|ENPL_HUMANtr|A0A1W2PRR1|A0A1W2PRR1_HUMANtr|F8VPC7|F8VPC7_HUMANtr|Q96GW1|Q96GW1_HUMAN	0.9782	0.00837	19|68	3	2032.96	2032.94	0.012469	seq68560_qe2
HKGLCRPENIGYPFLVSVPASR	D.n[35.07]HK[162.16]GLC[160.03]RPENIGYPFLVSVPASR.L	sp|O94966|UBP19_HUMAN	sp|O94966|UBP19_HUMANtr|E7ESU0|E7ESU0_HUMANtr|B5MEG5|B5MEG5_HUMANtr|E7EST9|E7EST9_HUMAN	0.9954	0.00124	16|126	4	2565.46	2564.43	1.02281	seq68560_qe2
DLEGDVSTTWHSNDDDVYRAPPIDR	D.n[35.07]DLEGDVSTTWHSNDDDVYRAPPIDR.S	sp|P23588|IF4B_HUMAN	sp|P23588|IF4B_HUMANtr|F8VP89|F8VP89_HUMANtr|F8VSC7|F8VSC7_HUMANtr|F8VYE9|F8VYE9_HUMANtr|F8VX11|F8VX11_HUMANtr|F8VRU1|F8VRU1_HUMANtr|E7EX17|E7EX17_HUMAN	0.9997	2.49e-05	23|144	4	2906.37	2906.35	0.020969	seq68560_qe2
GFWEALGGKAAYR	D.n[35.07]GFWEALGGK[162.16]AAYR.T	sp|P06396|GELS_HUMAN	sp|P06396|GELS_HUMANtr|A0A0A0MS51|A0A0A0MS51_HUMANtr|A0A0A0MT01|A0A0A0MT01_HUMANsp|GELS_HUMAN|	0.9997	5.2e-05	18|48	3	1492.85	1492.85	0.003508	seq68560_qe2
SPVTSAAKGIPGFGNTGNISGAPVTYPSAGAQGVNNTASGNNSR	D.n[35.07]SPVTSAAK[162.16]GIPGFGNTGNISGAPVTYPSAGAQGVNNTASGNNSR.E	sp|Q86XP3|DDX42_HUMAN	sp|Q86XP3|DDX42_HUMANtr|A0A0A0MSJ0|A0A0A0MSJ0_HUMAN	1	5.73e-17	31|258	4	4215.16	4213.14	2.01984	seq68560_qe2
FETGDAGASATFPMQCSALR	D.n[35.07]FETGDAGASATFPMQC[160.03]SALR.K	sp|P63241|IF5A1_HUMAN	sp|P63241|IF5A1_HUMANsp|Q6IS14|IF5AL_HUMANtr|I3L397|I3L397_HUMANtr|I3L504|I3L504_HUMAN	1	5.3e-12	17|38	2	2150.01	2150	0.007951	seq68560_qe2
TKNSNMGFWDDAVKEVGPR	D.n[35.07]TK[162.16]NSNMGFWDDAVK[162.16]EVGPR.N	sp|Q6Y7W6|GGYF2_HUMAN	sp|Q6Y7W6|GGYF2_HUMANtr|C9JH18|C9JH18_HUMANtr|I1E4Y6|I1E4Y6_HUMAN	1	2.27e-08	21|108	4	2253.23	2252.21	1.01738	seq68560_qe2
DGETHEAQDDSETVLAGPTSPIPSLGNVSETASGSVTQPKKIR	D.n[35.07]DGETHEAQDDSETVLAGPTSPIPSLGNVSETASGSVTQPK[162.16]K[162.16]IR.G	sp|Q9Y5K6|CD2AP_HUMAN	sp|Q9Y5K6|CD2AP_HUMAN	0.9991	4.21e-05	13|336	5	4509.4	4507.34	2.05606	seq68560_qe2
LGAAKANLEKAQAELVGTADEATR	D.n[35.07]LGAAK[162.16]ANLEK[162.16]AQAELVGTADEATR.A	sp|P30049|ATPD_HUMAN	sp|P30049|ATPD_HUMAN	1	2.88e-10	38|138	4	2529.5	2528.47	1.03384	seq68560_qe2
CIMLSGETAKGDYPLEAVR	D.n[35.07]C[160.03]IMLSGETAK[162.16]GDYPLEAVR.M	sp|P14618|KPYM_HUMAN	sp|P14618|KPYM_HUMANtr|H3BR70|H3BR70_HUMANtr|B4DNK4|B4DNK4_HUMANtr|H3BTN5|H3BTN5_HUMAN	1	3.83e-11	24|72	3	2177.18	2177.15	0.026473	seq68560_qe2
YVIPCFDSVNSAR	D.n[35.07]YVIPC[160.03]FDSVNSAR.A	sp|P42704|LPPRC_HUMAN	sp|P42704|LPPRC_HUMANtr|B8ZZ38|B8ZZ38_HUMANtr|A0A0C4DG06|A0A0C4DG06_HUMAN	1	8.78e-08	12|24	2	1560.8	1560.78	0.019692	seq68560_qe2
TTEEATPVQEVEGGVPDIEEQER	D.n[35.07]TTEEATPVQEVEGGVPDIEEQER.R	sp|Q02952|AKA12_HUMAN	sp|Q02952|AKA12_HUMAN	1	1.74e-13	19|44	2	2576.26	2575.23	1.02588	seq68560_qe2
FAVLEDHTLAHSLQEQEIEHHLASNVQR	D.n[35.07]FAVLEDHTLAHSLQEQEIEHHLASNVQR.N	sp|Q8IVM0|CCD50_HUMAN	sp|Q8IVM0|CCD50_HUMAN	1	2.34e-14	39|216	5	3285.71	3284.68	1.03991	seq68560_qe2
FAVLEDHTLAHSLQEQEIEHHLASNVQR	D.n[35.07]FAVLEDHTLAHSLQEQEIEHHLASNVQR.N	sp|Q8IVM0|CCD50_HUMAN	sp|Q8IVM0|CCD50_HUMAN	1	3.44e-12	27|270	6	3286.72	3284.68	2.04533	seq68560_qe2
YPYQSFQTPQHPSFLFQDKR	Y.n[29.04]YPYQSFQTPQHPSFLFQDK[156.13]R.V	sp|Q08380|LG3BP_HUMAN	sp|Q08380|LG3BP_HUMAN	0.9962	0.000569	17|114	4	2569.3	2569.28	0.026067	seq68560_qe2
VKLFIGNLPR	M.n[35.07]VK[162.16]LFIGNLPR.E	sp|Q9BQ04|RBM4B_HUMAN	sp|Q9BQ04|RBM4B_HUMANsp|Q9BWF3|RBM4_HUMANtr|J3QRR5|J3QRR5_HUMANtr|E9PB51|E9PB51_HUMANtr|E9PM61|E9PM61_HUMANtr|D6R9K7|D6R9K7_HUMANtr|E9PLB0|E9PLB0_HUMANtr|U3KQD5|U3KQD5_HUMAN	0.9877	0.00435	13|36	3	1223.85	1223.84	0.007977	seq68560_qe2
TTEEATPVQEVEGGVPDIEEQER	D.n[35.07]TTEEATPVQEVEGGVPDIEEQER.R	sp|Q02952|AKA12_HUMAN	sp|Q02952|AKA12_HUMAN	1	6.36e-08	32|88	3	2576.26	2575.23	1.02087	seq68560_qe2
VKLFIGNLPR	M.n[29.04]VK[156.13]LFIGNLPR.E	sp|Q9BQ04|RBM4B_HUMAN	sp|Q9BQ04|RBM4B_HUMANsp|Q9BWF3|RBM4_HUMANtr|J3QRR5|J3QRR5_HUMANtr|E9PB51|E9PB51_HUMANtr|E9PM61|E9PM61_HUMANtr|D6R9K7|D6R9K7_HUMANtr|E9PLB0|E9PLB0_HUMANtr|U3KQD5|U3KQD5_HUMAN	0.9943	0.00214	10|36	3	1211.78	1211.78	0.007104	seq68560_qe2
GLMIHSGDPVNYYVDTAVR	D.n[35.07]GLM[147.04]IHSGDPVNYYVDTAVR.H	sp|P23396|RS3_HUMAN	sp|P23396|RS3_HUMANtr|E9PSF4|E9PSF4_HUMANtr|E9PL09|E9PL09_HUMANtr|H0YEU2|H0YEU2_HUMAN	0.9772	0.000117	16|72	3	2156.06	2156.08	-0.019095	seq68560_qe2
GVMNGEYYQESNGPTDSYAAISQVDR	D.n[35.07]GVMNGEYYQESNGPTDSYAAISQVDR.L	sp|P09496|CLCA_HUMAN	sp|P09496|CLCA_HUMANtr|F8WF69|F8WF69_HUMAN	0.9999	6.84e-08	14|100	3	2886.3	2884.3	1.99742	seq68560_qe2
SGMNPIQTMTEVR	N.n[29.04]SGMNPIQTMTEVR.A	sp|P48643|TCPE_HUMAN	sp|P48643|TCPE_HUMANtr|B7ZAR1|B7ZAR1_HUMANtr|E7ENZ3|E7ENZ3_HUMANtr|E9PCA1|E9PCA1_HUMAN	0.9952	0.000899	9|24	2	1490.73	1490.72	0.008308	seq68560_qe2
GQMPSDKTIGGGDDSFNTFFSETGAGKHVPR	D.n[35.07]GQMPSDK[162.16]TIGGGDDSFNTFFSETGAGK[162.16]HVPR.A	sp|Q71U36|TBA1A_HUMAN	sp|Q71U36|TBA1A_HUMANsp|P68363|TBA1B_HUMANsp|P0DPH8|TBA3D_HUMANsp|Q6PEY2|TBA3E_HUMANsp|Q9BQE3|TBA1C_HUMANsp|P0DPH7|TBA3C_HUMANtr|F8W0F6|F8W0F6_HUMANtr|A0A1W2PQM2|A0A1W2PQM2_HUMANtr|F8VVB9|F8VVB9_HUMANtr|F5H5D3|F5H5D3_HUMANtr|F8VS66|F8VS66_HUMAN	1	2.72e-14	36|240	5	3342.71	3341.68	1.02391	seq68560_qe2
TMASGSPPTQPSPASDSGSGYVPGSVSAAFVTCPNEKVAKEIAR	L.n[35.07]TMASGSPPTQPSPASDSGSGYVPGSVSAAFVTC[160.03]PNEK[162.16]VAK[162.16]EIAR.A	sp|O60888|CUTA_HUMAN	sp|O60888|CUTA_HUMANtr|C9IZG4|C9IZG4_HUMANtr|C9IZQ5|C9IZQ5_HUMANtr|H0YDR4|H0YDR4_HUMAN	0.9982	0.000628	11|258	4	4495.32	4494.29	1.02898	seq68560_qe2
FETGDAGASATFPMQCSALR	D.n[35.07]FETGDAGASATFPMQC[160.03]SALR.K	sp|P63241|IF5A1_HUMAN	sp|P63241|IF5A1_HUMANsp|Q6IS14|IF5AL_HUMANtr|I3L397|I3L397_HUMANtr|I3L504|I3L504_HUMAN	1	6.6e-10	18|38	2	2152.01	2150	2.01112	seq68560_qe2
TMASGSPPTQPSPASDSGSGYVPGSVSAAFVTCPNEKVAKEIAR	L.n[29.04]TMASGSPPTQPSPASDSGSGYVPGSVSAAFVTC[160.03]PNEK[156.13]VAK[156.13]EIAR.A	sp|O60888|CUTA_HUMAN	sp|O60888|CUTA_HUMANtr|C9IZG4|C9IZG4_HUMANtr|C9IZQ5|C9IZQ5_HUMANtr|H0YDR4|H0YDR4_HUMAN	1	1.24e-07	20|258	4	4478.22	4476.19	2.02678	seq68560_qe2
GQMPSDKTIGGGDDSFNTFFSETGAGKHVPR	D.n[35.07]GQMPSDK[162.16]TIGGGDDSFNTFFSETGAGK[162.16]HVPR.A	sp|Q71U36|TBA1A_HUMAN	sp|Q71U36|TBA1A_HUMANsp|P68363|TBA1B_HUMANsp|P0DPH8|TBA3D_HUMANsp|Q6PEY2|TBA3E_HUMANsp|Q9BQE3|TBA1C_HUMANsp|P0DPH7|TBA3C_HUMANtr|F8W0F6|F8W0F6_HUMANtr|A0A1W2PQM2|A0A1W2PQM2_HUMANtr|F8VVB9|F8VVB9_HUMANtr|F5H5D3|F5H5D3_HUMANtr|F8VS66|F8VS66_HUMAN	1	2.54e-10	27|180	4	3342.71	3341.68	1.03003	seq68560_qe2
TAEEMKATESGAQSAPLPMEGVDISPKQDEGVLKVIKR	M.n[29.04]TAEEMK[156.13]ATESGAQSAPLPMEGVDISPK[156.13]QDEGVLK[156.13]VIK[156.13]R.E	sp|Q02790|FKBP4_HUMAN	sp|Q02790|FKBP4_HUMAN	1	1.93e-07	31|370	6	4181.27	4179.22	2.05335	seq68560_qe2
FETGDAGASATFPMQCSALR	D.n[35.07]FETGDAGASATFPMQC[160.03]SALR.K	sp|P63241|IF5A1_HUMAN	sp|P63241|IF5A1_HUMANsp|Q6IS14|IF5AL_HUMANtr|I3L397|I3L397_HUMANtr|I3L504|I3L504_HUMAN	1	2.67e-12	27|76	3	2150.02	2150	0.020433	seq68560_qe2
ASEAIKGAVVGIDLGTTNSCVAVMEGKQAKVLENAEGAR	Y.n[29.04]ASEAIK[156.13]GAVVGIDLGTTNSC[160.03]VAVM[147.04]EGK[156.13]QAK[156.13]VLENAEGAR.T	sp|P38646|GRP75_HUMAN	sp|P38646|GRP75_HUMAN	1	1.31e-07	31|304	5	4071.18	4071.13	0.046783	seq68560_qe2
NSTMGYMMAKKHLEINPDHPIVETLR	D.n[35.07]NSTMGYMMAK[162.16]K[162.16]HLEINPDHPIVETLR.Q	sp|P08238|HS90B_HUMAN	sp|P08238|HS90B_HUMAN	1	8.56e-07	29|150	4	3128.71	3126.69	2.0244	seq68560_qe2
LGAAKANLEKAQAELVGTADEATR	D.n[35.07]LGAAK[162.16]ANLEK[162.16]AQAELVGTADEATR.A	sp|P30049|ATPD_HUMAN	sp|P30049|ATPD_HUMAN	1	1.51e-10	18|92	3	2528.5	2528.47	0.031478	seq68560_qe2
SHFCGGSLINSQWVVSAAHCYKSR	G.n[29.04]SHFC[160.03]GGSLINSQWVVSAAHC[160.03]YK[156.13]SR.L	sp|TRYP_PIG|	sp|TRYP_PIG|	1	5.05e-15	40|184	5	2807.38	2806.34	1.03469	seq68560_qe2
YSLPPHQKVPLPSLSPTMQAGTIAR	Y.n[29.04]YSLPPHQK[156.13]VPLPSLSPTMQAGTIAR.W	sp|P10515|ODP2_HUMAN	sp|P10515|ODP2_HUMANtr|E9PEJ4|E9PEJ4_HUMANtr|H0YDD4|H0YDD4_HUMAN	1	1.1e-07	28|144	4	2745.53	2744.5	1.02816	seq68560_qe2
DGETHEAQDDSETVLAGPTSPIPSLGNVSETASGSVTQPKKIR	D.n[35.07]DGETHEAQDDSETVLAGPTSPIPSLGNVSETASGSVTQPK[162.16]K[162.16]IR.G	sp|Q9Y5K6|CD2AP_HUMAN	sp|Q9Y5K6|CD2AP_HUMAN	1	1.44e-07	14|336	5	4507.39	4507.34	0.050439	seq68560_qe2
DLEGDVSTTWHSNDDDVYRAPPIDR	D.n[35.07]DLEGDVSTTWHSNDDDVYRAPPIDR.S	sp|P23588|IF4B_HUMAN	sp|P23588|IF4B_HUMANtr|F8VP89|F8VP89_HUMANtr|F8VSC7|F8VSC7_HUMANtr|F8VYE9|F8VYE9_HUMANtr|F8VX11|F8VX11_HUMANtr|F8VRU1|F8VRU1_HUMANtr|E7EX17|E7EX17_HUMAN	1	7.09e-08	21|144	4	2907.38	2906.35	1.02965	seq68560_qe2
GSHFCGGSLINSQWVVSAAHCYKSR	S.n[29.04]GSHFC[160.03]GGSLINSQWVVSAAHC[160.03]YK[156.13]SR.L	sp|TRYP_PIG|	sp|TRYP_PIG|	1	1.1e-12	37|192	5	2864.4	2863.36	1.0338	seq68560_qe2
SHFCGGSLINSQWVVSAAHCYKSR	G.n[29.04]SHFC[160.03]GGSLINSQWVVSAAHC[160.03]YK[156.13]SR.L	sp|TRYP_PIG|	sp|TRYP_PIG|	1	9.11e-11	47|138	4	2806.36	2806.34	0.017487	seq68560_qe2
ASEAIKGAVVGIDLGTTNSCVAVMEGKQAKVLENAEGAR	Y.n[35.07]ASEAIK[162.16]GAVVGIDLGTTNSC[160.03]VAVM[147.04]EGK[162.16]QAK[162.16]VLENAEGAR.T	sp|P38646|GRP75_HUMAN	sp|P38646|GRP75_HUMAN	1	3.5e-12	34|228	4	4097.3	4095.26	2.03393	seq68560_qe2
LGAAKANLEKAQAELVGTADEATR	D.n[35.07]LGAAK[162.16]ANLEK[162.16]AQAELVGTADEATR.A	sp|P30049|ATPD_HUMAN	sp|P30049|ATPD_HUMAN	0.998	0.000648	12|138	4	2528.49	2528.47	0.019759	seq68560_qe2
MVFASFIR	D.n[35.07]M[147.04]VFASFIR.K	sp|P14618|KPYM_HUMAN	sp|P14618|KPYM_HUMANtr|H3BR70|H3BR70_HUMANtr|B4DNK4|B4DNK4_HUMANtr|H3BTN5|H3BTN5_HUMANtr|H3BQ34|H3BQ34_HUMAN	0.9327	0.0176	6|14	2	1019.58	1019.57	0.007065	seq68560_qe2
YPYQSFQTPQHPSFLFQDKR	Y.n[29.04]YPYQSFQTPQHPSFLFQDK[156.13]R.V	sp|Q08380|LG3BP_HUMAN	sp|Q08380|LG3BP_HUMAN	0.9999	2.45e-05	24|114	4	2570.3	2569.28	1.02411	seq68560_qe2
ASEAIKGAVVGIDLGTTNSCVAVMEGKQAKVLENAEGAR	Y.n[35.07]ASEAIK[162.16]GAVVGIDLGTTNSC[160.03]VAVM[147.04]EGK[162.16]QAK[162.16]VLENAEGAR.T	sp|P38646|GRP75_HUMAN	sp|P38646|GRP75_HUMAN	0.9998	1.12e-05	13|304	5	4095.31	4095.26	0.048678	seq68560_qe2
VKLFIGNLPR	M.n[35.07]VK[162.16]LFIGNLPR.E	sp|Q9BQ04|RBM4B_HUMAN	sp|Q9BQ04|RBM4B_HUMANsp|Q9BWF3|RBM4_HUMANtr|J3QRR5|J3QRR5_HUMANtr|E9PB51|E9PB51_HUMANtr|E9PM61|E9PM61_HUMANtr|D6R9K7|D6R9K7_HUMANtr|E9PLB0|E9PLB0_HUMANtr|U3KQD5|U3KQD5_HUMAN	1	1.79e-06	23|36	3	1223.85	1223.84	0.01208	seq68560_qe2
VKLFIGNLPR	M.n[29.04]VK[156.13]LFIGNLPR.E	sp|Q9BQ04|RBM4B_HUMAN	sp|Q9BQ04|RBM4B_HUMANsp|Q9BWF3|RBM4_HUMANtr|J3QRR5|J3QRR5_HUMANtr|E9PB51|E9PB51_HUMANtr|E9PM61|E9PM61_HUMANtr|D6R9K7|D6R9K7_HUMANtr|E9PLB0|E9PLB0_HUMANtr|U3KQD5|U3KQD5_HUMAN	0.9999	1.48e-05	18|36	3	1211.78	1211.78	0.005414	seq68560_qe2
AVLNEAAQILR	D.n[35.07]AVLNEAAQILR.L	sp|Q9Y224|RTRAF_HUMAN	sp|Q9Y224|RTRAF_HUMAN	0.999	3.7e-05	16|20	2	1230.76	1230.75	0.012055	seq68560_qe2
GLVETPTGYIESLPRVVKRR	D.n[35.07]GLVETPTGYIESLPRVVK[162.16]RR.V	sp|P55209|NP1L1_HUMAN	sp|P55209|NP1L1_HUMANtr|H0YHC3|H0YHC3_HUMANtr|F8W118|F8W118_HUMANtr|F5H4R6|F5H4R6_HUMANtr|F8W0J6|F8W0J6_HUMANtr|F8VRJ2|F8VRJ2_HUMANtr|F8VUX1|F8VUX1_HUMANtr|F8VY35|F8VY35_HUMANtr|F8VXI6|F8VXI6_HUMANtr|F8VV59|F8VV59_HUMANtr|F8W020|F8W020_HUMANtr|H0YIV4|H0YIV4_HUMANtr|B7Z9C2|B7Z9C2_HUMAN	0.9443	0.00155	17|114	4	2338.45	2337.42	1.02862	seq68560_qe2
GQMPSDKTIGGGDDSFNTFFSETGAGKHVPR	D.n[35.07]GQMPSDK[162.16]TIGGGDDSFNTFFSETGAGK[162.16]HVPR.A	sp|Q71U36|TBA1A_HUMAN	sp|Q71U36|TBA1A_HUMANsp|P68363|TBA1B_HUMANsp|P0DPH8|TBA3D_HUMANsp|Q6PEY2|TBA3E_HUMANsp|Q9BQE3|TBA1C_HUMANsp|P0DPH7|TBA3C_HUMANtr|F8W0F6|F8W0F6_HUMANtr|A0A1W2PQM2|A0A1W2PQM2_HUMANtr|F8VVB9|F8VVB9_HUMANtr|F5H5D3|F5H5D3_HUMANtr|F8VS66|F8VS66_HUMAN	1	1.28e-08	40|240	5	3342.72	3341.68	1.03795	seq68560_qe2
FETGDAGASATFPMQCSALR	D.n[35.07]FETGDAGASATFPMQC[160.03]SALR.K	sp|P63241|IF5A1_HUMAN	sp|P63241|IF5A1_HUMANsp|Q6IS14|IF5AL_HUMANtr|I3L397|I3L397_HUMANtr|I3L504|I3L504_HUMAN	1	2.96e-16	30|38	2	2150.02	2150	0.016563	seq68560_qe2
GQMPSDKTIGGGDDSFNTFFSETGAGKHVPR	D.n[35.07]GQMPSDK[162.16]TIGGGDDSFNTFFSETGAGK[162.16]HVPR.A	sp|Q71U36|TBA1A_HUMAN	sp|Q71U36|TBA1A_HUMANsp|P68363|TBA1B_HUMANsp|P0DPH8|TBA3D_HUMANsp|Q6PEY2|TBA3E_HUMANsp|Q9BQE3|TBA1C_HUMANsp|P0DPH7|TBA3C_HUMANtr|F8W0F6|F8W0F6_HUMANtr|A0A1W2PQM2|A0A1W2PQM2_HUMANtr|F8VVB9|F8VVB9_HUMANtr|F5H5D3|F5H5D3_HUMANtr|F8VS66|F8VS66_HUMAN	1	3.25e-11	34|180	4	3342.7	3341.68	1.01587	seq68560_qe2
TAEEMKATESGAQSAPLPMEGVDISPKQDEGVLKVIKR	M.n[29.04]TAEEMK[156.13]ATESGAQSAPLPMEGVDISPK[156.13]QDEGVLK[156.13]VIK[156.13]R.E	sp|Q02790|FKBP4_HUMAN	sp|Q02790|FKBP4_HUMAN	1	5.53e-10	47|370	6	4179.26	4179.22	0.042538	seq68560_qe2
SHFCGGSLINSQWVVSAAHCYKSR	G.n[29.04]SHFC[160.03]GGSLINSQWVVSAAHC[160.03]YK[156.13]SR.L	sp|TRYP_PIG|	sp|TRYP_PIG|	1	4.27e-07	18|92	3	2807.36	2806.34	1.01519	seq68560_qe2
FETGDAGASATFPMQCSALR	D.n[35.07]FETGDAGASATFPMQC[160.03]SALR.K	sp|P63241|IF5A1_HUMAN	sp|P63241|IF5A1_HUMANsp|Q6IS14|IF5AL_HUMANtr|I3L397|I3L397_HUMANtr|I3L504|I3L504_HUMAN	1	4.21e-09	32|76	3	2150.02	2150	0.018819	seq68560_qe2
GLAVTPTPVPVVGSQMTR	D.n[35.07]GLAVTPTPVPVVGSQMTR.Q	sp|P26368|U2AF2_HUMAN	sp|P26368|U2AF2_HUMANtr|K7ELP8|K7ELP8_HUMAN	1	7.4e-07	15|34	2	1843.05	1843.04	0.004184	seq68560_qe2
SHFCGGSLINSQWVVSAAHCYKSR	G.n[29.04]SHFC[160.03]GGSLINSQWVVSAAHC[160.03]YK[156.13]SR.L	sp|TRYP_PIG|	sp|TRYP_PIG|	1	5.39e-13	59|184	5	2806.36	2806.34	0.012353	seq68560_qe2
GSHFCGGSLINSQWVVSAAHCYKSR	S.n[29.04]GSHFC[160.03]GGSLINSQWVVSAAHC[160.03]YK[156.13]SR.L	sp|TRYP_PIG|	sp|TRYP_PIG|	1	1.38e-06	35|192	5	2863.38	2863.36	0.019139	seq68560_qe2
GSHFCGGSLINSQWVVSAAHCYKSR	S.n[29.04]GSHFC[160.03]GGSLINSQWVVSAAHC[160.03]YK[156.13]SR.L	sp|TRYP_PIG|	sp|TRYP_PIG|	1	2.16e-15	34|96	3	2864.37	2863.36	1.01002	seq68560_qe2
YSLPPHQKVPLPSLSPTMQAGTIAR	Y.n[29.04]YSLPPHQK[156.13]VPLPSLSPTMQAGTIAR.W	sp|P10515|ODP2_HUMAN	sp|P10515|ODP2_HUMANtr|E9PEJ4|E9PEJ4_HUMANtr|H0YDD4|H0YDD4_HUMAN	1	3.11e-07	22|144	4	2745.53	2744.5	1.02475	seq68560_qe2
SHFCGGSLINSQWVVSAAHCYKSR	G.n[29.04]SHFC[160.03]GGSLINSQWVVSAAHC[160.03]YK[156.13]SR.L	sp|TRYP_PIG|	sp|TRYP_PIG|	1	5.54e-12	50|138	4	2806.36	2806.34	0.017598	seq68560_qe2
GEFTLTTLKKEAKFELR	D.n[35.07]GEFTLTTLK[162.16]K[162.16]EAK[162.16]FELR.A	sp|Q9Y2D5|AKAP2_HUMAN	sp|Q9Y2D5|AKAP2_HUMANtr|C9JVY5|C9JVY5_HUMAN	0.9931	0.00165	11|128	5	2146.39	2146.37	0.018127	seq68560_qe2
ASEAIKGAVVGIDLGTTNSCVAVMEGKQAKVLENAEGAR	Y.n[35.07]ASEAIK[162.16]GAVVGIDLGTTNSC[160.03]VAVM[147.04]EGK[162.16]QAK[162.16]VLENAEGAR.T	sp|P38646|GRP75_HUMAN	sp|P38646|GRP75_HUMAN	1	1.67e-07	28|228	4	4095.29	4095.26	0.028069	seq68560_qe2
SHFCGGSLINSQWVVSAAHCYKSR	G.n[29.04]SHFC[160.03]GGSLINSQWVVSAAHC[160.03]YK[156.13]SR.L	sp|TRYP_PIG|	sp|TRYP_PIG|	1	1.15e-12	28|92	3	2809.37	2806.34	3.02697	seq68560_qe2
GTEGLVRGQKVLDSGAPIKIPVGPETLGR	D.n[35.07]GTEGLVRGQK[162.16]VLDSGAPIK[162.16]IPVGPETLGR.L	sp|P06576|ATPB_HUMAN	sp|P06576|ATPB_HUMANtr|H0YH81|H0YH81_HUMANtr|F8W079|F8W079_HUMAN	1	4.99e-09	39|224	5	3045.87	3045.84	0.029415	seq68560_qe2
YAEALINPIKHVSLMDQR	D.n[35.07]YAEALINPIK[162.16]HVSLMDQR.A	sp|Q01970|PLCB3_HUMAN	sp|Q01970|PLCB3_HUMAN	1	1.03e-08	25|102	4	2165.26	2165.23	0.026146	seq68560_qe2
GEFTLTTLKKEAKFELR	D.n[35.07]GEFTLTTLK[162.16]K[162.16]EAK[162.16]FELR.A	sp|Q9Y2D5|AKAP2_HUMAN	sp|Q9Y2D5|AKAP2_HUMANtr|C9JVY5|C9JVY5_HUMAN	0.9999	9.84e-06	15|96	4	2147.39	2146.37	1.02703	seq68560_qe2
VKLFIGNLPR	M.n[35.07]VK[162.16]LFIGNLPR.E	sp|Q9BQ04|RBM4B_HUMAN	sp|Q9BQ04|RBM4B_HUMANsp|Q9BWF3|RBM4_HUMANtr|J3QRR5|J3QRR5_HUMANtr|E9PB51|E9PB51_HUMANtr|E9PM61|E9PM61_HUMANtr|D6R9K7|D6R9K7_HUMANtr|E9PLB0|E9PLB0_HUMANtr|U3KQD5|U3KQD5_HUMAN	1	1.02e-06	23|36	3	1223.85	1223.84	0.011047	seq68560_qe2
VKLFIGNLPR	M.n[29.04]VK[156.13]LFIGNLPR.E	sp|Q9BQ04|RBM4B_HUMAN	sp|Q9BQ04|RBM4B_HUMANsp|Q9BWF3|RBM4_HUMANtr|J3QRR5|J3QRR5_HUMANtr|E9PB51|E9PB51_HUMANtr|E9PM61|E9PM61_HUMANtr|D6R9K7|D6R9K7_HUMANtr|E9PLB0|E9PLB0_HUMANtr|U3KQD5|U3KQD5_HUMAN	1	2.42e-06	15|36	3	1211.78	1211.78	0.005282	seq68560_qe2
GSPVPSSPFQVPVTEGCDPSR	D.n[35.07]GSPVPSSPFQVPVTEGC[160.03]DPSR.V	sp|P21333|FLNA_HUMAN	sp|P21333|FLNA_HUMANtr|A0A087WWY3|A0A087WWY3_HUMANtr|Q60FE5|Q60FE5_HUMAN	0.9604	0.00396	13|40	2	2233.09	2233.09	0.003851	seq68560_qe2
GNTDEPEWVKTEREQFVEFR	D.n[35.07]GNTDEPEWVK[162.16]TEREQFVEFR.D	sp|O43852|CALU_HUMAN	sp|O43852|CALU_HUMANtr|H0Y875|H0Y875_HUMAN	0.9182	0.00257	8|76	3	2564.31	2563.3	1.01481	seq68560_qe2
GSPVPSSPFQVPVTEGCDPSR	D.n[35.07]GSPVPSSPFQVPVTEGC[160.03]DPSR.V	sp|P21333|FLNA_HUMAN	sp|P21333|FLNA_HUMANtr|A0A087WWY3|A0A087WWY3_HUMANtr|Q60FE5|Q60FE5_HUMAN	1	6e-07	23|80	3	2233.1	2233.09	0.008294	seq68560_qe2
GLAVTPTPVPVVGSQMTR	D.n[35.07]GLAVTPTPVPVVGSQMTR.Q	sp|P26368|U2AF2_HUMAN	sp|P26368|U2AF2_HUMANtr|K7ELP8|K7ELP8_HUMAN	1	7.81e-11	24|68	3	1843.05	1843.04	0.008761	seq68560_qe2
GQMPSDKTIGGGDDSFNTFFSETGAGKHVPR	D.n[35.07]GQMPSDK[162.16]TIGGGDDSFNTFFSETGAGK[162.16]HVPR.A	sp|Q71U36|TBA1A_HUMAN	sp|Q71U36|TBA1A_HUMANsp|P68363|TBA1B_HUMANsp|P0DPH8|TBA3D_HUMANsp|Q6PEY2|TBA3E_HUMANsp|Q9BQE3|TBA1C_HUMANsp|P0DPH7|TBA3C_HUMANtr|F8W0F6|F8W0F6_HUMANtr|A0A1W2PQM2|A0A1W2PQM2_HUMANtr|F8VVB9|F8VVB9_HUMANtr|F5H5D3|F5H5D3_HUMANtr|F8VS66|F8VS66_HUMAN	1	8.54e-12	33|240	5	3341.7	3341.68	0.017054	seq68560_qe2
AAELVETIAATAR	D.n[35.07]AAELVETIAATAR.E	sp|Q6P996|PDXD1_HUMAN	sp|Q6P996|PDXD1_HUMANtr|H3BND4|H3BND4_HUMAN	0.9982	0.000244	18|24	2	1348.79	1348.78	0.00859	seq68560_qe2
FETGDAGASATFPMQCSALR	D.n[35.07]FETGDAGASATFPMQC[160.03]SALR.K	sp|P63241|IF5A1_HUMAN	sp|P63241|IF5A1_HUMANsp|Q6IS14|IF5AL_HUMANtr|I3L397|I3L397_HUMANtr|I3L504|I3L504_HUMAN	1	3.46e-14	25|38	2	2150.01	2150	0.008726	seq68560_qe2
FETGDAGASATFPMQCSALR	D.n[35.07]FETGDAGASATFPMQC[160.03]SALR.K	sp|P63241|IF5A1_HUMAN	sp|P63241|IF5A1_HUMANsp|Q6IS14|IF5AL_HUMANtr|I3L397|I3L397_HUMANtr|I3L504|I3L504_HUMAN	1	8.31e-08	32|76	3	2150.01	2150	0.010119	seq68560_qe2
GQMPSDKTIGGGDDSFNTFFSETGAGKHVPR	D.n[35.07]GQMPSDK[162.16]TIGGGDDSFNTFFSETGAGK[162.16]HVPR.A	sp|Q71U36|TBA1A_HUMAN	sp|Q71U36|TBA1A_HUMANsp|P68363|TBA1B_HUMANsp|P0DPH8|TBA3D_HUMANsp|Q6PEY2|TBA3E_HUMANsp|Q9BQE3|TBA1C_HUMANsp|P0DPH7|TBA3C_HUMANtr|F8W0F6|F8W0F6_HUMANtr|A0A1W2PQM2|A0A1W2PQM2_HUMANtr|F8VVB9|F8VVB9_HUMANtr|F5H5D3|F5H5D3_HUMANtr|F8VS66|F8VS66_HUMAN	0.9958	0.00154	14|180	4	3342.71	3341.68	1.02197	seq68560_qe2
GLAVTPTPVPVVGSQMTR	D.n[35.07]GLAVTPTPVPVVGSQMTR.Q	sp|P26368|U2AF2_HUMAN	sp|P26368|U2AF2_HUMANtr|K7ELP8|K7ELP8_HUMAN	1	2.85e-08	21|34	2	1843.05	1843.04	0.008043	seq68560_qe2
SDVLELTDDNFESR	A.n[29.04]SDVLELTDDNFESR.L	sp|P30101|PDIA3_HUMAN	sp|P30101|PDIA3_HUMANtr|H7BZJ3|H7BZJ3_HUMANtr|F8WBW5|F8WBW5_HUMANtr|F8WBS6|F8WBS6_HUMAN	1	3.01e-08	14|26	2	1666.77	1666.77	0.004375	seq68560_qe2
SHFCGGSLINSQWVVSAAHCYKSR	G.n[29.04]SHFC[160.03]GGSLINSQWVVSAAHC[160.03]YK[156.13]SR.L	sp|TRYP_PIG|	sp|TRYP_PIG|	1	1.17e-16	54|184	5	2806.36	2806.34	0.019449	seq68560_qe2
GSETPQLFTVLPEKR	D.n[35.07]GSETPQLFTVLPEK[162.16]R.T	sp|Q13435|SF3B2_HUMAN	sp|Q13435|SF3B2_HUMANtr|E9PPJ0|E9PPJ0_HUMAN	1	3.21e-10	35|56	3	1769.05	1769.04	0.011485	seq68560_qe2
GQMPSDKTIGGGDDSFTTFFCETGAGKHVPR	D.n[35.07]GQM[147.04]PSDK[162.16]TIGGGDDSFTTFFC[160.03]ETGAGK[162.16]HVPR.A	sp|P68366|TBA4A_HUMAN	sp|P68366|TBA4A_HUMANtr|C9JJQ8|C9JJQ8_HUMANtr|C9JDL2|C9JDL2_HUMANtr|C9JEV8|C9JEV8_HUMANtr|C9JQ00|C9JQ00_HUMAN	1	1.61e-09	22|240	5	3418.71	3417.68	1.03211	seq68560_qe2
GSHFCGGSLINSQWVVSAAHCYKSR	S.n[29.04]GSHFC[160.03]GGSLINSQWVVSAAHC[160.03]YK[156.13]SR.L	sp|TRYP_PIG|	sp|TRYP_PIG|	1	7.95e-09	45|192	5	2863.38	2863.36	0.019532	seq68560_qe2
VGLLKLASPELER	D.n[35.07]VGLLK[162.16]LASPELER.L	sp|P05412|JUN_HUMAN	sp|P05412|JUN_HUMAN	0.9581	0.0171	6|48	3	1491.97	1491.97	0.008823	seq68560_qe2
GSHFCGGSLINSQWVVSAAHCYKSR	S.n[29.04]GSHFC[160.03]GGSLINSQWVVSAAHC[160.03]YK[156.13]SR.L	sp|TRYP_PIG|	sp|TRYP_PIG|	1	4.92e-07	30|144	4	2863.4	2863.36	0.036975	seq68560_qe2
GTEGLVRGQKVLDSGAPIKIPVGPETLGR	D.n[35.07]GTEGLVRGQK[162.16]VLDSGAPIK[162.16]IPVGPETLGR.L	sp|P06576|ATPB_HUMAN	sp|P06576|ATPB_HUMANtr|H0YH81|H0YH81_HUMANtr|F8W079|F8W079_HUMAN	0.9398	0.000597	21|168	4	3045.88	3045.84	0.04055	seq68560_qe2
SHFCGGSLINSQWVVSAAHCYKSR	G.n[29.04]SHFC[160.03]GGSLINSQWVVSAAHC[160.03]YK[156.13]SR.L	sp|TRYP_PIG|	sp|TRYP_PIG|	1	1.19e-12	43|138	4	2806.36	2806.34	0.020324	seq68560_qe2
YAEALINPIKHVSLMDQR	D.n[35.07]YAEALINPIK[162.16]HVSLMDQR.A	sp|Q01970|PLCB3_HUMAN	sp|Q01970|PLCB3_HUMAN	0.9993	1.37e-05	17|68	3	2165.26	2165.23	0.028848	seq68560_qe2
GSAQVTSHDASTNGLINFIKQQR	D.n[35.07]GSAQVTSHDASTNGLINFIK[162.16]QQR.E	sp|P06744|G6PI_HUMAN	sp|P06744|G6PI_HUMANtr|K7EQ48|K7EQ48_HUMANtr|A0A0A0MTS2|A0A0A0MTS2_HUMANtr|A0A2U3TZU2|A0A2U3TZU2_HUMAN	1	5.31e-07	25|132	4	2540.41	2539.38	1.03461	seq68560_qe2
GKNVSSILGFDSNQLPANAPIEDRR	D.n[35.07]GK[162.16]NVSSILGFDSNQLPANAPIEDRR.S	sp|Q9P0J1|PDP1_HUMAN	sp|Q9P0J1|PDP1_HUMANtr|E5RIE5|E5RIE5_HUMANtr|E5RIV4|E5RIV4_HUMANtr|E5RI96|E5RI96_HUMAN	0.9992	3.36e-05	13|144	4	2766.55	2765.51	1.03788	seq68560_qe2
GNTDEPEWVKTEREQFVEFR	D.n[35.07]GNTDEPEWVK[162.16]TEREQFVEFR.D	sp|O43852|CALU_HUMAN	sp|O43852|CALU_HUMANtr|H0Y875|H0Y875_HUMAN	0.9955	0.000154	17|114	4	2563.32	2563.3	0.026951	seq68560_qe2
APVEHVVADAGAFLR	M.n[29.04]APVEHVVADAGAFLR.H	sp|Q9ULX3|NOB1_HUMAN	sp|Q9ULX3|NOB1_HUMANtr|H3BUR4|H3BUR4_HUMAN	1	7.03e-08	20|56	3	1578.87	1578.85	0.018604	seq68560_qe2
MRIEKCYFCSGPIYPGHGMMFVR	-.n[35.07]MRIEK[162.16]C[160.03]YFC[160.03]SGPIYPGHGMM[147.04]FVR.N	sp|Q9UHA3|RLP24_HUMAN	sp|Q9UHA3|RLP24_HUMANtr|H3BPF2|H3BPF2_HUMAN	0.9943	0.000344	17|176	5	2921.44	2919.42	2.02861	seq68560_qe2
GWSQDLFR	M.n[29.04]GWSQDLFR.A	sp|Q8N183|NDUF2_HUMAN	sp|Q8N183|NDUF2_HUMANtr|D6RA56|D6RA56_HUMAN	0.9972	8.09e-05	11|14	2	1035.53	1035.51	0.011825	seq68560_qe2
YAEALINPIKHVSLMDQR	D.n[35.07]YAEALINPIK[162.16]HVSLMDQR.A	sp|Q01970|PLCB3_HUMAN	sp|Q01970|PLCB3_HUMAN	1	7.35e-11	31|102	4	2165.25	2165.23	0.023861	seq68560_qe2
GTEGLVRGQKVLDSGAPIKIPVGPETLGR	D.n[35.07]GTEGLVRGQK[162.16]VLDSGAPIK[162.16]IPVGPETLGR.L	sp|P06576|ATPB_HUMAN	sp|P06576|ATPB_HUMANtr|H0YH81|H0YH81_HUMANtr|F8W079|F8W079_HUMAN	1	9.69e-12	34|224	5	3047.88	3045.84	2.03814	seq68560_qe2
VRMNVLADALKSINNAEKR	M.n[35.07]VRM[147.04]NVLADALK[162.16]SINNAEK[162.16]R.G	sp|P62244|RS15A_HUMAN	sp|P62244|RS15A_HUMANtr|H3BN98|H3BN98_HUMANtr|I3L303|I3L303_HUMANtr|H3BV27|H3BV27_HUMANtr|I3L3P7|I3L3P7_HUMANtr|H3BT37|H3BT37_HUMANtr|I3L246|I3L246_HUMAN	0.9986	1.91e-05	26|144	5	2259.39	2259.36	0.028969	seq68560_qe2
APVEHVVADAGAFLR	M.n[35.07]APVEHVVADAGAFLR.H	sp|Q9ULX3|NOB1_HUMAN	sp|Q9ULX3|NOB1_HUMANtr|H3BUR4|H3BUR4_HUMAN	0.9989	4.84e-06	17|56	3	1584.91	1584.88	0.024922	seq68560_qe2
HSNAAQTQTGEANRGWTGQESLSDSDPEMWELLQREKDR	Q.n[35.07]HSNAAQTQTGEANRGWTGQESLSDSDPEMWELLQREK[162.16]DR.Q	sp|P34897|GLYM_HUMAN	sp|P34897|GLYM_HUMANtr|G3V2Y1|G3V2Y1_HUMANtr|G3V4T0|G3V4T0_HUMANtr|G3V4W5|G3V4W5_HUMANtr|G3V4X0|G3V4X0_HUMANtr|G3V241|G3V241_HUMANtr|G3V2E4|G3V2E4_HUMANtr|G3V540|G3V540_HUMANtr|G3V3C6|G3V3C6_HUMANtr|G3V2W0|G3V2W0_HUMANtr|G3V5L0|G3V5L0_HUMANtr|G3V3Y8|G3V3Y8_HUMAN	1	3.88e-10	23|304	5	4527.22	4525.16	2.06605	seq68560_qe2
GSETPQLFTVLPEKR	D.n[35.07]GSETPQLFTVLPEK[162.16]R.T	sp|Q13435|SF3B2_HUMAN	sp|Q13435|SF3B2_HUMANtr|E9PPJ0|E9PPJ0_HUMAN	1	1.45e-08	13|28	2	1769.05	1769.04	0.012083	seq68560_qe2
GSPVPSSPFQVPVTEGCDPSR	D.n[35.07]GSPVPSSPFQVPVTEGC[160.03]DPSR.V	sp|P21333|FLNA_HUMAN	sp|P21333|FLNA_HUMANtr|A0A087WWY3|A0A087WWY3_HUMANtr|Q60FE5|Q60FE5_HUMAN	1	9.61e-07	21|80	3	2233.1	2233.09	0.008967	seq68560_qe2
VSTSWSPVGAAFNVKPQGSR	R.n[29.04]VSTSWSPVGAAFNVK[156.13]PQGSR.L	sp|Q99797|MIPEP_HUMAN	sp|Q99797|MIPEP_HUMAN	0.9768	0.0037	12|76	3	2131.13	2130.12	1.01156	seq68560_qe2
GQMPSDKTIGGGDDSFNTFFSETGAGKHVPR	D.n[35.07]GQMPSDK[162.16]TIGGGDDSFNTFFSETGAGK[162.16]HVPR.A	sp|Q71U36|TBA1A_HUMAN	sp|Q71U36|TBA1A_HUMANsp|P68363|TBA1B_HUMANsp|P0DPH8|TBA3D_HUMANsp|Q6PEY2|TBA3E_HUMANsp|Q9BQE3|TBA1C_HUMANsp|P0DPH7|TBA3C_HUMANtr|F8W0F6|F8W0F6_HUMANtr|A0A1W2PQM2|A0A1W2PQM2_HUMANtr|F8VVB9|F8VVB9_HUMANtr|F5H5D3|F5H5D3_HUMANtr|F8VS66|F8VS66_HUMAN	1	6.93e-14	24|240	5	3342.71	3341.68	1.02452	seq68560_qe2
VRMNVLADALKSINNAEKR	M.n[29.04]VRM[147.04]NVLADALK[156.13]SINNAEK[156.13]R.G	sp|P62244|RS15A_HUMAN	sp|P62244|RS15A_HUMANtr|H3BN98|H3BN98_HUMANtr|I3L303|I3L303_HUMANtr|H3BV27|H3BV27_HUMANtr|I3L3P7|I3L3P7_HUMANtr|H3BT37|H3BT37_HUMANtr|I3L246|I3L246_HUMAN	0.9993	2.6e-05	21|144	5	2241.29	2241.26	0.024398	seq68560_qe2
VRMNVLADALKSINNAEKR	M.n[29.04]VRM[147.04]NVLADALK[156.13]SINNAEK[156.13]R.G	sp|P62244|RS15A_HUMAN	sp|P62244|RS15A_HUMANtr|H3BN98|H3BN98_HUMANtr|I3L303|I3L303_HUMANtr|H3BV27|H3BV27_HUMANtr|I3L3P7|I3L3P7_HUMANtr|H3BT37|H3BT37_HUMANtr|I3L246|I3L246_HUMAN	0.9997	3.17e-06	35|108	4	2241.29	2241.26	0.028012	seq68560_qe2
HSNAAQTQTGEANRGWTGQESLSDSDPEMWELLQREKDR	Q.n[35.07]HSNAAQTQTGEANRGWTGQESLSDSDPEMWELLQREK[162.16]DR.Q	sp|P34897|GLYM_HUMAN	sp|P34897|GLYM_HUMANtr|G3V2Y1|G3V2Y1_HUMANtr|G3V4T0|G3V4T0_HUMANtr|G3V4W5|G3V4W5_HUMANtr|G3V4X0|G3V4X0_HUMANtr|G3V241|G3V241_HUMANtr|G3V2E4|G3V2E4_HUMANtr|G3V540|G3V540_HUMANtr|G3V3C6|G3V3C6_HUMANtr|G3V2W0|G3V2W0_HUMANtr|G3V5L0|G3V5L0_HUMANtr|G3V3Y8|G3V3Y8_HUMAN	0.9967	1.18e-06	22|380	6	4528.24	4525.16	3.0788	seq68560_qe2
GSPPGLEGLLGGIGEKGVHRPAPR	D.n[35.07]GSPPGLEGLLGGIGEK[162.16]GVHRPAPR.N	sp|Q8WVB6|CTF18_HUMAN	sp|Q8WVB6|CTF18_HUMANtr|A0A0D9SF58|A0A0D9SF58_HUMANtr|E7EXA6|E7EXA6_HUMAN	0.9998	7.99e-06	28|184	5	2418.44	2418.41	0.030494	seq68560_qe2
GWSQDLFR	M.n[35.07]GWSQDLFR.A	sp|Q8N183|NDUF2_HUMAN	sp|Q8N183|NDUF2_HUMANtr|D6RA56|D6RA56_HUMAN	0.9822	0.000595	12|14	2	1041.56	1041.55	0.012427	seq68560_qe2
FETGDAGASATFPMQCSALR	D.n[35.07]FETGDAGASATFPMQC[160.03]SALR.K	sp|P63241|IF5A1_HUMAN	sp|P63241|IF5A1_HUMANsp|Q6IS14|IF5AL_HUMANtr|I3L397|I3L397_HUMANtr|I3L504|I3L504_HUMAN	1	2.68e-08	25|76	3	2151.02	2150	1.02472	seq68560_qe2
GSETPQLFTVLPEKR	D.n[35.07]GSETPQLFTVLPEK[162.16]R.T	sp|Q13435|SF3B2_HUMAN	sp|Q13435|SF3B2_HUMANtr|E9PPJ0|E9PPJ0_HUMAN	1	1.1e-12	35|56	3	1769.06	1769.04	0.019295	seq68560_qe2
FETGDAGASATFPMQCSALR	D.n[35.07]FETGDAGASATFPMQC[160.03]SALR.K	sp|P63241|IF5A1_HUMAN	sp|P63241|IF5A1_HUMANsp|Q6IS14|IF5AL_HUMANtr|I3L397|I3L397_HUMANtr|I3L504|I3L504_HUMAN	0.9999	4.49e-06	13|38	2	2150.02	2150	0.017961	seq68560_qe2
VSTSWSPVGAAFNVKPQGSR	R.n[35.07]VSTSWSPVGAAFNVK[162.16]PQGSR.L	sp|Q99797|MIPEP_HUMAN	sp|Q99797|MIPEP_HUMAN	1	1.8e-07	17|76	3	2143.2	2142.19	1.01458	seq68560_qe2
YFKEQFLDGDGWTSR	V.n[29.04]YFK[156.13]EQFLDGDGWTSR.W	sp|P27797|CALR_HUMAN	sp|P27797|CALR_HUMANtr|K7EJB9|K7EJB9_HUMAN	0.9867	0.00561	19|56	3	1903.92	1903.91	0.010053	seq68560_qe2
TDDLDEIEKIAN	D.n[35.07]TDDLDEIEK[162.16]IAN.-	sp|Q9UMR2|DD19B_HUMAN	sp|Q9UMR2|DD19B_HUMANsp|Q9NUU7|DD19A_HUMANtr|I3L0H8|I3L0H8_HUMANtr|I3L352|I3L352_HUMANtr|H3BQK0|H3BQK0_HUMANtr|F6QDS0|F6QDS0_HUMAN	0.9446	0.00301	7|22	2	1443.79	1442.78	1.00915	seq68560_qe2
HSNAAQTQTGEANRGWTGQESLSDSDPEMWELLQREKDR	Q.n[29.04]HSNAAQTQTGEANRGWTGQESLSDSDPEMWELLQREK[156.13]DR.Q	sp|P34897|GLYM_HUMAN	sp|P34897|GLYM_HUMANtr|G3V2Y1|G3V2Y1_HUMANtr|G3V4T0|G3V4T0_HUMANtr|G3V4W5|G3V4W5_HUMANtr|G3V4X0|G3V4X0_HUMANtr|G3V241|G3V241_HUMANtr|G3V2E4|G3V2E4_HUMANtr|G3V540|G3V540_HUMANtr|G3V3C6|G3V3C6_HUMANtr|G3V2W0|G3V2W0_HUMANtr|G3V5L0|G3V5L0_HUMANtr|G3V3Y8|G3V3Y8_HUMAN	1	3.09e-08	32|304	5	4514.09	4513.1	0.994618	seq68560_qe2
APVEHVVADAGAFLR	M.n[29.04]APVEHVVADAGAFLR.H	sp|Q9ULX3|NOB1_HUMAN	sp|Q9ULX3|NOB1_HUMANtr|H3BUR4|H3BUR4_HUMAN	1	5.01e-11	30|56	3	1578.87	1578.85	0.019189	seq68560_qe2
MKLNISFPATGCQKLIEVDDER	-.n[35.07]M[147.04]K[162.16]LNISFPATGC[160.03]QK[162.16]LIEVDDER.K	sp|P62753|RS6_HUMAN	sp|P62753|RS6_HUMANtr|A2A3R7|A2A3R7_HUMAN	1	1.14e-11	22|126	4	2681.49	2681.46	0.026795	seq68560_qe2
MVPGKPMCVESFSDYPPLGR	D.n[35.07]M[147.04]VPGK[162.16]PMC[160.03]VESFSDYPPLGR.F	sp|Q5VTE0|EF1A3_HUMAN	sp|Q5VTE0|EF1A3_HUMANsp|P68104|EF1A1_HUMANtr|A0A087WVQ9|A0A087WVQ9_HUMAN	1	1.66e-07	24|76	3	2350.2	2350.18	0.01588	seq68560_qe2
GVKHSMNPFCEIAVEEAVR	D.n[35.07]GVK[162.16]HSMNPFC[160.03]EIAVEEAVR.L	sp|P38117|ETFB_HUMAN	sp|P38117|ETFB_HUMANtr|M0QY67|M0QY67_HUMAN	1	1.76e-10	23|72	3	2242.19	2240.17	2.0174	seq68560_qe2
DLEGDVSTTWHSNDDDVYRAPPIDR	D.n[35.07]DLEGDVSTTWHSNDDDVYRAPPIDR.S	sp|P23588|IF4B_HUMAN	sp|P23588|IF4B_HUMANtr|F8VP89|F8VP89_HUMANtr|F8VSC7|F8VSC7_HUMANtr|F8VYE9|F8VYE9_HUMANtr|F8VX11|F8VX11_HUMANtr|F8VRU1|F8VRU1_HUMANtr|E7EX17|E7EX17_HUMAN	0.9957	3.19e-05	16|144	4	2908.39	2906.35	2.04015	seq68560_qe2
VRMNVLADALKSINNAEKR	M.n[35.07]VRM[147.04]NVLADALK[162.16]SINNAEK[162.16]R.G	sp|P62244|RS15A_HUMAN	sp|P62244|RS15A_HUMANtr|H3BN98|H3BN98_HUMANtr|I3L303|I3L303_HUMANtr|H3BV27|H3BV27_HUMANtr|I3L3P7|I3L3P7_HUMANtr|H3BT37|H3BT37_HUMANtr|I3L246|I3L246_HUMAN	1	3.1e-07	23|108	4	2260.38	2259.36	1.01923	seq68560_qe2
FTGTIKLLNENSYVPR	D.n[35.07]FTGTIK[162.16]LLNENSYVPR.E	sp|P02786|TFR1_HUMAN	sp|P02786|TFR1_HUMANtr|G3V0E5|G3V0E5_HUMAN	0.9557	0.00867	12|60	3	1920.13	1919.12	1.01249	seq68560_qe2
VRMNVLADALKSINNAEKR	M.n[35.07]VRM[147.04]NVLADALK[162.16]SINNAEK[162.16]R.G	sp|P62244|RS15A_HUMAN	sp|P62244|RS15A_HUMANtr|H3BN98|H3BN98_HUMANtr|I3L303|I3L303_HUMANtr|H3BV27|H3BV27_HUMANtr|I3L3P7|I3L3P7_HUMANtr|H3BT37|H3BT37_HUMANtr|I3L246|I3L246_HUMAN	1	4.56e-07	44|144	5	2259.38	2259.36	0.025652	seq68560_qe2
APVEHVVADAGAFLR	M.n[35.07]APVEHVVADAGAFLR.H	sp|Q9ULX3|NOB1_HUMAN	sp|Q9ULX3|NOB1_HUMANtr|H3BUR4|H3BUR4_HUMAN	1	2.17e-08	23|56	3	1584.9	1584.88	0.020057	seq68560_qe2
GVKHSMNPFCEIAVEEAVR	D.n[35.07]GVK[162.16]HSMNPFC[160.03]EIAVEEAVR.L	sp|P38117|ETFB_HUMAN	sp|P38117|ETFB_HUMANtr|M0QY67|M0QY67_HUMAN	1	1.15e-05	18|108	4	2240.19	2240.17	0.016349	seq68560_qe2
MKLNISFPATGCQKLIEVDDER	-.n[29.04]M[147.04]K[156.13]LNISFPATGC[160.03]QK[156.13]LIEVDDER.K	sp|P62753|RS6_HUMAN	sp|P62753|RS6_HUMANtr|A2A3R7|A2A3R7_HUMAN	1	1.04e-06	28|126	4	2664.4	2663.37	1.02897	seq68560_qe2
VRMNVLADALKSINNAEKR	M.n[29.04]VRM[147.04]NVLADALK[156.13]SINNAEK[156.13]R.G	sp|P62244|RS15A_HUMAN	sp|P62244|RS15A_HUMANtr|H3BN98|H3BN98_HUMANtr|I3L303|I3L303_HUMANtr|H3BV27|H3BV27_HUMANtr|I3L3P7|I3L3P7_HUMANtr|H3BT37|H3BT37_HUMANtr|I3L246|I3L246_HUMAN	0.9485	0.00197	24|144	5	2241.29	2241.26	0.025765	seq68560_qe2
VRMNVLADALKSINNAEKR	M.n[29.04]VRM[147.04]NVLADALK[156.13]SINNAEK[156.13]R.G	sp|P62244|RS15A_HUMAN	sp|P62244|RS15A_HUMANtr|H3BN98|H3BN98_HUMANtr|I3L303|I3L303_HUMANtr|H3BV27|H3BV27_HUMANtr|I3L3P7|I3L3P7_HUMANtr|H3BT37|H3BT37_HUMANtr|I3L246|I3L246_HUMAN	1	6.02e-07	48|108	4	2241.29	2241.26	0.024537	seq68560_qe2
SVTSEIKLAKLPDFESR	D.n[35.07]SVTSEIK[162.16]LAK[162.16]LPDFESR.Y	sp|Q14126|DSG2_HUMAN	sp|Q14126|DSG2_HUMAN	1	2.24e-10	21|64	3	2021.25	2021.23	0.023405	seq68560_qe2
SVTSEIKLAKLPDFESR	D.n[35.07]SVTSEIK[162.16]LAK[162.16]LPDFESR.Y	sp|Q14126|DSG2_HUMAN	sp|Q14126|DSG2_HUMAN	1	4.71e-08	30|96	4	2021.25	2021.23	0.023768	seq68560_qe2
VVLPTETEVAPAKDVTLLKETER	N.n[29.04]VVLPTETEVAPAK[156.13]DVTLLK[156.13]ETER.A	sp|P27816|MAP4_HUMAN	sp|P27816|MAP4_HUMANtr|E7EVA0|E7EVA0_HUMAN	0.9606	0.00711	16|132	4	2621.51	2621.49	0.025217	seq68560_qe2
GSETPQLFTVLPEKR	D.n[35.07]GSETPQLFTVLPEK[162.16]R.T	sp|Q13435|SF3B2_HUMAN	sp|Q13435|SF3B2_HUMANtr|E9PPJ0|E9PPJ0_HUMAN	1	3.51e-11	33|56	3	1769.05	1769.04	0.018891	seq68560_qe2
MKPPAACAGDMADAASPCSVVNDLR	-.n[29.04]MK[156.13]PPAAC[160.03]AGDMADAASPC[160.03]SVVNDLR.W	sp|P52888|THOP1_HUMAN	sp|P52888|THOP1_HUMAN	0.9992	0.00012	25|96	3	2660.24	2659.22	1.01578	seq68560_qe2
SGILRPSTVNELESGQISYDEVGER	D.n[35.07]SGILRPSTVNELESGQISYDEVGER.L	sp|P15924|DESP_HUMAN	sp|P15924|DESP_HUMAN	1	1.36e-08	33|96	3	2769.44	2768.4	1.0313	seq68560_qe2
GADCIMLSGETAKGDYPLEAVR	D.n[35.07]GADC[160.03]IMLSGETAK[162.16]GDYPLEAVR.M	sp|P14618|KPYM_HUMAN	sp|P14618|KPYM_HUMANtr|H3BR70|H3BR70_HUMANtr|B4DNK4|B4DNK4_HUMANtr|H3BTN5|H3BTN5_HUMAN	0.9999	3.24e-06	14|84	3	2421.26	2420.24	1.02732	seq68560_qe2
MKLNISFPATGCQKLIEVDDER	-.n[35.07]M[147.04]K[162.16]LNISFPATGC[160.03]QK[162.16]LIEVDDER.K	sp|P62753|RS6_HUMAN	sp|P62753|RS6_HUMANtr|A2A3R7|A2A3R7_HUMAN	1	1.29e-06	18|126	4	2681.49	2681.46	0.025671	seq68560_qe2
MKLNISFPATGCQKLIEVDDER	-.n[35.07]M[147.04]K[162.16]LNISFPATGC[160.03]QK[162.16]LIEVDDER.K	sp|P62753|RS6_HUMAN	sp|P62753|RS6_HUMANtr|A2A3R7|A2A3R7_HUMAN	1	7.68e-12	31|84	3	2681.48	2681.46	0.02108	seq68560_qe2
APVEHVVADAGAFLR	M.n[29.04]APVEHVVADAGAFLR.H	sp|Q9ULX3|NOB1_HUMAN	sp|Q9ULX3|NOB1_HUMANtr|H3BUR4|H3BUR4_HUMAN	1	3.51e-07	24|56	3	1578.86	1578.85	0.010932	seq68560_qe2
MVPGKPMCVESFSDYPPLGR	D.n[35.07]M[147.04]VPGK[162.16]PMC[160.03]VESFSDYPPLGR.F	sp|Q5VTE0|EF1A3_HUMAN	sp|Q5VTE0|EF1A3_HUMANsp|P68104|EF1A1_HUMANtr|A0A087WVQ9|A0A087WVQ9_HUMAN	1	5.66e-11	25|76	3	2350.19	2350.18	0.014424	seq68560_qe2
GVKHSMNPFCEIAVEEAVR	D.n[35.07]GVK[162.16]HSMNPFC[160.03]EIAVEEAVR.L	sp|P38117|ETFB_HUMAN	sp|P38117|ETFB_HUMANtr|M0QY67|M0QY67_HUMAN	1	9.77e-09	26|72	3	2240.19	2240.17	0.013933	seq68560_qe2
TVATPLNQVANPNSAIFGGARPR	R.n[35.07]TVATPLNQVANPNSAIFGGARPR.E	sp|Q15056|IF4H_HUMAN	sp|Q15056|IF4H_HUMAN	0.9009	0.0309	10|88	3	2384.33	2384.31	0.018834	seq68560_qe2
VRMNVLADALKSINNAEKR	M.n[35.07]VRM[147.04]NVLADALK[162.16]SINNAEK[162.16]R.G	sp|P62244|RS15A_HUMAN	sp|P62244|RS15A_HUMANtr|H3BN98|H3BN98_HUMANtr|I3L303|I3L303_HUMANtr|H3BV27|H3BV27_HUMANtr|I3L3P7|I3L3P7_HUMANtr|H3BT37|H3BT37_HUMANtr|I3L246|I3L246_HUMAN	0.9997	2.18e-05	47|108	4	2259.38	2259.36	0.017522	seq68560_qe2
MKLNISFPATGCQKLIEVDDER	-.n[29.04]M[147.04]K[156.13]LNISFPATGC[160.03]QK[156.13]LIEVDDER.K	sp|P62753|RS6_HUMAN	sp|P62753|RS6_HUMANtr|A2A3R7|A2A3R7_HUMAN	1	2.36e-10	25|84	3	2664.38	2663.37	1.01128	seq68560_qe2
GVKHSMNPFCEIAVEEAVR	D.n[35.07]GVK[162.16]HSMNPFC[160.03]EIAVEEAVR.L	sp|P38117|ETFB_HUMAN	sp|P38117|ETFB_HUMANtr|M0QY67|M0QY67_HUMAN	1	5.54e-06	27|108	4	2240.18	2240.17	0.011776	seq68560_qe2
VRMNVLADALKSINNAEKR	M.n[35.07]VRM[147.04]NVLADALK[162.16]SINNAEK[162.16]R.G	sp|P62244|RS15A_HUMAN	sp|P62244|RS15A_HUMANtr|H3BN98|H3BN98_HUMANtr|I3L303|I3L303_HUMANtr|H3BV27|H3BV27_HUMANtr|I3L3P7|I3L3P7_HUMANtr|H3BT37|H3BT37_HUMANtr|I3L246|I3L246_HUMAN	1	1.04e-08	37|144	5	2260.37	2259.36	1.01287	seq68560_qe2
MKLNISFPATGCQKLIEVDDER	-.n[29.04]M[147.04]K[156.13]LNISFPATGC[160.03]QK[156.13]LIEVDDER.K	sp|P62753|RS6_HUMAN	sp|P62753|RS6_HUMANtr|A2A3R7|A2A3R7_HUMAN	1	1.19e-07	27|126	4	2663.38	2663.37	0.010899	seq68560_qe2
SAPGTDLAKILSDMR	D.n[35.07]SAPGTDLAK[162.16]ILSDM[147.04]R.S	sp|P08727|K1C19_HUMAN	sp|P08727|K1C19_HUMANtr|K7EMS3|K7EMS3_HUMAN	0.9848	0.00603	17|56	3	1657.94	1657.93	0.009648	seq68560_qe2
GFEETEDACVPPAEAEATEGESPTQLPSREDL	D.n[35.07]GFEETEDAC[160.03]VPPAEAEATEGESPTQLPSREDL.-	sp|Q6UXH1|CREL2_HUMAN	sp|Q6UXH1|CREL2_HUMAN	1	5.15e-08	10|124	3	3494.6	3494.57	0.030034	seq68560_qe2
VRMNVLADALKSINNAEKR	M.n[29.04]VRM[147.04]NVLADALK[156.13]SINNAEK[156.13]R.G	sp|P62244|RS15A_HUMAN	sp|P62244|RS15A_HUMANtr|H3BN98|H3BN98_HUMANtr|I3L303|I3L303_HUMANtr|H3BV27|H3BV27_HUMANtr|I3L3P7|I3L3P7_HUMANtr|H3BT37|H3BT37_HUMANtr|I3L246|I3L246_HUMAN	1	1.95e-08	35|108	4	2241.29	2241.26	0.026029	seq68560_qe2
VRMNVLADALKSINNAEKR	M.n[29.04]VRM[147.04]NVLADALK[156.13]SINNAEK[156.13]R.G	sp|P62244|RS15A_HUMAN	sp|P62244|RS15A_HUMANtr|H3BN98|H3BN98_HUMANtr|I3L303|I3L303_HUMANtr|H3BV27|H3BV27_HUMANtr|I3L3P7|I3L3P7_HUMANtr|H3BT37|H3BT37_HUMANtr|I3L246|I3L246_HUMAN	0.9996	1.35e-05	30|144	5	2241.29	2241.26	0.023295	seq68560_qe2
ITPAEVGVLVGKDR	N.n[29.04]ITPAEVGVLVGK[156.13]DR.S	sp|P07737|PROF1_HUMAN	sp|P07737|PROF1_HUMANtr|I3L3D5|I3L3D5_HUMAN	1	4.12e-06	15|52	3	1509.91	1508.89	1.01361	seq68560_qe2
SYVHKQYPANQGQEVEYFVAGTHPYPPGPGVALTADTKIQR	D.n[35.07]SYVHK[162.16]QYPANQGQEVEYFVAGTHPYPPGPGVALTADTK[162.16]IQR.M	sp|O43660|PLRG1_HUMAN	sp|O43660|PLRG1_HUMANtr|D6RA26|D6RA26_HUMAN	1	6.39e-09	27|400	6	4617.49	4615.43	2.0503	seq68560_qe2
AALDLSHTQNIGQMLR	D.n[35.07]AALDLSHTQNIGQMLR.T	sp|O95347|SMC2_HUMAN	sp|O95347|SMC2_HUMAN	1	1.33e-10	29|60	3	1800.99	1800.97	0.015677	seq68560_qe2
SHFCGGSLINSQWVVSAAHCYKSR	G.n[29.04]SHFC[160.03]GGSLINSQWVVSAAHC[160.03]YK[156.13]SR.L	sp|TRYP_PIG|	sp|TRYP_PIG|	1	1.18e-07	32|184	5	2808.34	2806.34	1.99203	seq68560_qe2
SYVHKQYPANQGQEVEYFVAGTHPYPPGPGVALTADTKIQR	D.n[35.07]SYVHK[162.16]QYPANQGQEVEYFVAGTHPYPPGPGVALTADTK[162.16]IQR.M	sp|O43660|PLRG1_HUMAN	sp|O43660|PLRG1_HUMANtr|D6RA26|D6RA26_HUMAN	0.898	0.0354	14|320	5	4616.47	4615.43	1.03878	seq68560_qe2
GSHFCGGSLINSQWVVSAAHCYKSR	S.n[29.04]GSHFC[160.03]GGSLINSQWVVSAAHC[160.03]YK[156.13]SR.L	sp|TRYP_PIG|	sp|TRYP_PIG|	1	4.39e-09	38|192	5	2864.38	2863.36	1.01596	seq68560_qe2
GADCIMLSGETAKGDYPLEAVR	D.n[35.07]GADC[160.03]IMLSGETAK[162.16]GDYPLEAVR.M	sp|P14618|KPYM_HUMAN	sp|P14618|KPYM_HUMANtr|H3BR70|H3BR70_HUMANtr|B4DNK4|B4DNK4_HUMANtr|H3BTN5|H3BTN5_HUMAN	1	7.59e-12	30|84	3	2420.26	2420.24	0.027279	seq68560_qe2
SHFCGGSLINSQWVVSAAHCYKSR	G.n[29.04]SHFC[160.03]GGSLINSQWVVSAAHC[160.03]YK[156.13]SR.L	sp|TRYP_PIG|	sp|TRYP_PIG|	1	2.41e-10	27|138	4	2809.35	2806.34	3.00248	seq68560_qe2
MKLNISFPATGCQKLIEVDDER	-.n[35.07]M[147.04]K[162.16]LNISFPATGC[160.03]QK[162.16]LIEVDDER.K	sp|P62753|RS6_HUMAN	sp|P62753|RS6_HUMANtr|A2A3R7|A2A3R7_HUMAN	1	1.78e-12	39|126	4	2681.47	2681.46	0.008937	seq68560_qe2
GSHFCGGSLINSQWVVSAAHCYKSR	S.n[29.04]GSHFC[160.03]GGSLINSQWVVSAAHC[160.03]YK[156.13]SR.L	sp|TRYP_PIG|	sp|TRYP_PIG|	0.9988	8.08e-05	34|144	4	2865.38	2863.36	2.01275	seq68560_qe2
MVPGKPMCVESFSDYPPLGR	D.n[35.07]M[147.04]VPGK[162.16]PMC[160.03]VESFSDYPPLGR.F	sp|Q5VTE0|EF1A3_HUMAN	sp|Q5VTE0|EF1A3_HUMANsp|P68104|EF1A1_HUMANtr|A0A087WVQ9|A0A087WVQ9_HUMAN	1	8.12e-10	22|76	3	2350.19	2350.18	0.009949	seq68560_qe2
MKLNISFPATGCQKLIEVDDER	-.n[35.07]M[147.04]K[162.16]LNISFPATGC[160.03]QK[162.16]LIEVDDER.K	sp|P62753|RS6_HUMAN	sp|P62753|RS6_HUMANtr|A2A3R7|A2A3R7_HUMAN	1	5.59e-12	25|84	3	2682.49	2681.46	1.02844	seq68560_qe2
MKLNISFPATGCQKLIEVDDER	-.n[29.04]M[147.04]K[156.13]LNISFPATGC[160.03]QK[156.13]LIEVDDER.K	sp|P62753|RS6_HUMAN	sp|P62753|RS6_HUMANtr|A2A3R7|A2A3R7_HUMAN	1	4.84e-10	34|84	3	2663.39	2663.37	0.028122	seq68560_qe2
VRMNVLADALKSINNAEKR	M.n[35.07]VRM[147.04]NVLADALK[162.16]SINNAEK[162.16]R.G	sp|P62244|RS15A_HUMAN	sp|P62244|RS15A_HUMANtr|H3BN98|H3BN98_HUMANtr|I3L303|I3L303_HUMANtr|H3BV27|H3BV27_HUMANtr|I3L3P7|I3L3P7_HUMANtr|H3BT37|H3BT37_HUMANtr|I3L246|I3L246_HUMAN	0.9942	0.000214	29|144	5	2259.38	2259.36	0.025474	seq68560_qe2
SAPGTDLAKILSDMR	D.n[35.07]SAPGTDLAK[162.16]ILSDM[147.04]R.S	sp|P08727|K1C19_HUMAN	sp|P08727|K1C19_HUMANtr|K7EMS3|K7EMS3_HUMAN	0.9975	0.000157	17|56	3	1657.95	1657.93	0.019692	seq68560_qe2
MKLNISFPATGCQKLIEVDDER	-.n[29.04]M[147.04]K[156.13]LNISFPATGC[160.03]QK[156.13]LIEVDDER.K	sp|P62753|RS6_HUMAN	sp|P62753|RS6_HUMANtr|A2A3R7|A2A3R7_HUMAN	0.9976	0.000126	16|126	4	2663.4	2663.37	0.033736	seq68560_qe2
AGTAKDSLSPVLHPSDLILTR	D.n[35.07]AGTAK[162.16]DSLSPVLHPSDLILTR.G	sp|Q9HCN4|GPN1_HUMAN	sp|Q9HCN4|GPN1_HUMAN	0.9973	2.06e-05	18|120	4	2258.36	2258.33	0.035098	seq68560_qe2
RAKVAMSHFEPNEYIHYDLLEKNINIVR	Q.n[35.07]RAK[162.16]VAM[147.04]SHFEPNEYIHYDLLEK[162.16]NINIVR.K	sp|Q99798|ACON_HUMAN	sp|Q99798|ACON_HUMANtr|A2A274|A2A274_HUMAN	0.9853	0.00344	20|270	6	3517.97	3516.94	1.02975	seq68560_qe2
ATQTEGELRVTQILKEKFPR	F.n[29.04]ATQTEGELRVTQILK[156.13]EK[156.13]FPR.A	sp|Q53S33|BOLA3_HUMAN	sp|Q53S33|BOLA3_HUMAN	0.9999	2.68e-06	23|152	5	2427.41	2427.38	0.025362	seq68560_qe2
GSTVNDQQLEEVVLPSEEEGGGAGTKSVPEDDGHALLAER	E.n[35.07]GSTVNDQQLEEVVLPSEEEGGGAGTK[162.16]SVPEDDGHALLAER.L	sp|Q02952|AKA12_HUMAN	sp|Q02952|AKA12_HUMAN	0.9998	3.32e-05	15|234	4	4188.12	4187.08	1.04001	seq68560_qe2
FSPSVDAEAIQKAIR	D.n[35.07]FSPSVDAEAIQK[162.16]AIR.G	sp|P12429|ANXA3_HUMAN	sp|P12429|ANXA3_HUMANtr|D6RCA8|D6RCA8_HUMANtr|D6RAZ8|D6RAZ8_HUMANtr|D6RFG5|D6RFG5_HUMAN	1	1.67e-07	15|56	3	1699	1698.99	0.005271	seq68560_qe2
AALDLSHTQNIGQMLR	D.n[35.07]AALDLSHTQNIGQMLR.T	sp|O95347|SMC2_HUMAN	sp|O95347|SMC2_HUMAN	1	2.43e-08	29|60	3	1800.98	1800.97	0.00973	seq68560_qe2
SLSSLLDDMTKNDPFKAR	D.n[35.07]SLSSLLDDM[147.04]TK[162.16]NDPFK[162.16]AR.V	sp|Q15942|ZYX_HUMAN	sp|Q15942|ZYX_HUMANtr|H7C3R3|H7C3R3_HUMAN	0.9842	0.00797	10|102	4	2155.22	2155.2	0.0116	seq68560_qe2
SHFCGGSLINSQWVVSAAHCYKSR	G.n[29.04]SHFC[160.03]GGSLINSQWVVSAAHC[160.03]YK[156.13]SR.L	sp|TRYP_PIG|	sp|TRYP_PIG|	1	1.68e-11	26|184	5	2807.35	2806.34	1.00292	seq68560_qe2
MKLNISFPATGCQKLIEVDDERKLR	-.n[35.07]MK[162.16]LNISFPATGC[160.03]QK[162.16]LIEVDDERK[162.16]LR.T	sp|P62753|RS6_HUMAN	sp|P62753|RS6_HUMANtr|A2A3R7|A2A3R7_HUMAN	0.9998	6.6e-06	22|240	6	3096.84	3096.81	0.025198	seq68560_qe2
PPKFDPNEIKVVYLR	M.n[29.04]PPK[156.13]FDPNEIK[156.13]VVYLR.C	sp|P30050|RL12_HUMAN	sp|P30050|RL12_HUMAN	1	5.62e-07	27|84	4	1898.13	1898.1	0.022339	seq68560_qe2
RAKVAMSHFEPNEYIHYDLLEKNINIVR	Q.n[29.04]RAK[156.13]VAM[147.04]SHFEPNEYIHYDLLEK[156.13]NINIVR.K	sp|Q99798|ACON_HUMAN	sp|Q99798|ACON_HUMANtr|A2A274|A2A274_HUMAN	1	1.34e-06	29|270	6	3499.86	3498.84	1.019	seq68560_qe2
GSHFCGGSLINSQWVVSAAHCYKSR	S.n[29.04]GSHFC[160.03]GGSLINSQWVVSAAHC[160.03]YK[156.13]SR.L	sp|TRYP_PIG|	sp|TRYP_PIG|	1	2.22e-09	33|192	5	2864.37	2863.36	1.00606	seq68560_qe2
AGEEDAGGPERPGDVVNVVFVDR	P.n[29.04]AGEEDAGGPERPGDVVNVVFVDR.S	sp|Q6P4F2|FDX2_HUMAN	sp|Q6P4F2|FDX2_HUMANtr|E7EQL1|E7EQL1_HUMAN	1	1.21e-09	23|88	3	2411.18	2411.17	0.009029	seq68560_qe2
RSPGHILCCECGVPISPNPANICVACLR	D.n[35.07]RSPGHILC[160.03]C[160.03]EC[160.03]GVPISPNPANIC[160.03]VAC[160.03]LR.S	sp|Q96D46|NMD3_HUMAN	sp|Q96D46|NMD3_HUMANtr|C9JA08|C9JA08_HUMANtr|C9IY70|C9IY70_HUMANtr|C9K0C2|C9K0C2_HUMANtr|C9IZW9|C9IZW9_HUMANtr|C9J0B9|C9J0B9_HUMAN	0.9976	7.3e-05	13|162	4	3243.6	3240.57	3.03144	seq68560_qe2
AGEEDAGGPERPGDVVNVVFVDR	P.n[35.07]AGEEDAGGPERPGDVVNVVFVDR.S	sp|Q6P4F2|FDX2_HUMAN	sp|Q6P4F2|FDX2_HUMANtr|E7EQL1|E7EQL1_HUMAN	1	5.66e-07	19|88	3	2418.21	2417.2	1.01121	seq68560_qe2
SDVLELTDDNFESR	A.n[29.04]SDVLELTDDNFESR.L	sp|P30101|PDIA3_HUMAN	sp|P30101|PDIA3_HUMANtr|H7BZJ3|H7BZJ3_HUMANtr|F8WBW5|F8WBW5_HUMANtr|F8WBS6|F8WBS6_HUMAN	1	8.91e-10	15|26	2	1666.78	1666.77	0.00944	seq68560_qe2
MVPGKPMCVESFSDYPPLGR	D.n[35.07]M[147.04]VPGK[162.16]PMC[160.03]VESFSDYPPLGR.F	sp|Q5VTE0|EF1A3_HUMAN	sp|Q5VTE0|EF1A3_HUMANsp|P68104|EF1A1_HUMANtr|A0A087WVQ9|A0A087WVQ9_HUMAN	1	2.19e-08	21|76	3	2350.19	2350.18	0.011396	seq68560_qe2
AWAAQPSLTVPSAGQLR	D.n[35.07]AWAAQPSLTVPSAGQLR.Q	sp|Q15811|ITSN1_HUMAN	sp|Q15811|ITSN1_HUMANtr|F8W7U0|F8W7U0_HUMANtr|H0Y523|H0Y523_HUMANtr|A8CTZ0|A8CTZ0_HUMAN	0.9989	1.51e-05	7|32	2	1786	1785.99	0.000106	seq68560_qe2
MKLNISFPATGCQKLIEVDDERKLR	-.n[35.07]MK[162.16]LNISFPATGC[160.03]QK[162.16]LIEVDDERK[162.16]LR.T	sp|P62753|RS6_HUMAN	sp|P62753|RS6_HUMANtr|A2A3R7|A2A3R7_HUMAN	1	6.27e-08	21|192	5	3096.83	3096.81	0.022203	seq68560_qe2
MKLNISFPATGCQKLIEVDDER	-.n[35.07]M[147.04]K[162.16]LNISFPATGC[160.03]QK[162.16]LIEVDDER.K	sp|P62753|RS6_HUMAN	sp|P62753|RS6_HUMANtr|A2A3R7|A2A3R7_HUMAN	1	1.61e-07	22|126	4	2681.48	2681.46	0.015178	seq68560_qe2
MKLNISFPATGCQKLIEVDDERKLR	-.n[29.04]MK[156.13]LNISFPATGC[160.03]QK[156.13]LIEVDDERK[156.13]LR.T	sp|P62753|RS6_HUMAN	sp|P62753|RS6_HUMANtr|A2A3R7|A2A3R7_HUMAN	1	1.01e-09	36|240	6	3072.71	3072.68	0.025244	seq68560_qe2
SAPGTDLAKILSDMR	D.n[35.07]SAPGTDLAK[162.16]ILSDM[147.04]R.S	sp|P08727|K1C19_HUMAN	sp|P08727|K1C19_HUMANtr|K7EMS3|K7EMS3_HUMAN	0.966	0.00808	7|28	2	1657.95	1657.93	0.011043	seq68560_qe2
NVGVVVFGNDKLIKEGDIVKR	D.n[35.07]NVGVVVFGNDK[162.16]LIK[162.16]EGDIVK[162.16]R.T	sp|P25705|ATPA_HUMAN	sp|P25705|ATPA_HUMANtr|K7EQH4|K7EQH4_HUMANtr|K7EK77|K7EK77_HUMANtr|K7EJP1|K7EJP1_HUMANtr|K7ERX7|K7ERX7_HUMAN	0.9914	0.000517	27|120	4	2435.56	2434.56	1.00377	seq68560_qe2
MKLNISFPATGCQKLIEVDDERKLR	-.n[29.04]MK[156.13]LNISFPATGC[160.03]QK[156.13]LIEVDDERK[156.13]LR.T	sp|P62753|RS6_HUMAN	sp|P62753|RS6_HUMANtr|A2A3R7|A2A3R7_HUMAN	0.9827	0.000559	21|144	4	3074.71	3072.68	2.02835	seq68560_qe2
SAPGTDLAKILSDMR	D.n[35.07]SAPGTDLAK[162.16]ILSDM[147.04]R.S	sp|P08727|K1C19_HUMAN	sp|P08727|K1C19_HUMANtr|K7EMS3|K7EMS3_HUMAN	0.9993	6.21e-05	24|56	3	1657.94	1657.93	0.001774	seq68560_qe2
AREIFDLIR	D.n[35.07]AREIFDLIR.S	sp|Q9Y3D0|MIP18_HUMAN	sp|Q9Y3D0|MIP18_HUMANtr|J3KS95|J3KS95_HUMANtr|H3BNV7|H3BNV7_HUMAN	0.9472	0.00349	22|32	3	1165.71	1165.7	0.006806	seq68560_qe2
TVGAVALDCKGNVAYATSTGGIVNKMVGR	G.n[35.07]TVGAVALDC[160.03]K[162.16]GNVAYATSTGGIVNK[162.16]MVGR.V	sp|Q7L266|ASGL1_HUMAN	sp|Q7L266|ASGL1_HUMAN	1	1.47e-09	31|168	4	3011.71	3010.68	1.03457	seq68560_qe2
SDVLELTDDNFESR	A.n[35.07]SDVLELTDDNFESR.L	sp|P30101|PDIA3_HUMAN	sp|P30101|PDIA3_HUMANtr|H7BZJ3|H7BZJ3_HUMANtr|F8WBW5|F8WBW5_HUMANtr|F8WBS6|F8WBS6_HUMAN	1	1.76e-10	20|26	2	1672.8	1672.8	0.000572	seq68560_qe2
GFVLLGDTTDEQR	D.n[35.07]GFVLLGDTTDEQR.M	sp|C9J7I0|UMAD1_HUMAN	sp|C9J7I0|UMAD1_HUMANtr|A0A1B0GUC2|A0A1B0GUC2_HUMANtr|A0A1W2PP33|A0A1W2PP33_HUMAN	0.9437	0.000142	14|24	2	1484.77	1483.77	1.00081	seq68560_qe2
SDVLELTDDNFESR	A.n[35.07]SDVLELTDDNFESR.L	sp|P30101|PDIA3_HUMAN	sp|P30101|PDIA3_HUMANtr|H7BZJ3|H7BZJ3_HUMANtr|F8WBW5|F8WBW5_HUMANtr|F8WBS6|F8WBS6_HUMAN	1	2.6e-11	19|52	3	1673.8	1672.8	1.00288	seq68560_qe2
FSPSVDAEAIQKAIR	D.n[35.07]FSPSVDAEAIQK[162.16]AIR.G	sp|P12429|ANXA3_HUMAN	sp|P12429|ANXA3_HUMANtr|D6RCA8|D6RCA8_HUMANtr|D6RAZ8|D6RAZ8_HUMANtr|D6RFG5|D6RFG5_HUMAN	1	4.32e-07	13|56	3	1699	1698.99	0.002418	seq68560_qe2
GGQNESFKRYEEELEINDFPQTAR	D.n[35.07]GGQNESFK[162.16]RYEEELEINDFPQTAR.W	sp|Q7L014|DDX46_HUMAN	sp|Q7L014|DDX46_HUMANtr|A0A0C4DG89|A0A0C4DG89_HUMAN	1	3.01e-07	27|138	4	2925.47	2924.46	1.0132	seq68560_qe2
GSTVNDQQLEEVVLPSEEEGGGAGTKSVPEDDGHALLAER	E.n[35.07]GSTVNDQQLEEVVLPSEEEGGGAGTK[162.16]SVPEDDGHALLAER.L	sp|Q02952|AKA12_HUMAN	sp|Q02952|AKA12_HUMAN	1	3.87e-07	35|234	4	4189.1	4187.08	2.02585	seq68560_qe2
SDVLELTDDNFESR	A.n[29.04]SDVLELTDDNFESR.L	sp|P30101|PDIA3_HUMAN	sp|P30101|PDIA3_HUMANtr|H7BZJ3|H7BZJ3_HUMANtr|F8WBW5|F8WBW5_HUMANtr|F8WBS6|F8WBS6_HUMAN	0.9999	8.85e-06	17|52	3	1666.77	1666.77	0.002529	seq68560_qe2
SHFCGGSLINSQWVVSAAHCYKSR	G.n[29.04]SHFC[160.03]GGSLINSQWVVSAAHC[160.03]YK[156.13]SR.L	sp|TRYP_PIG|	sp|TRYP_PIG|	0.9085	0.00779	26|184	5	2807.35	2806.34	1.00408	seq68560_qe2
PPKFDPNEIKVVYLR	M.n[29.04]PPK[156.13]FDPNEIK[156.13]VVYLR.C	sp|P30050|RL12_HUMAN	sp|P30050|RL12_HUMAN	0.9998	7.44e-05	24|84	4	1898.12	1898.1	0.013269	seq68560_qe2
MKLNISFPATGCQKLIEVDDERKLR	-.n[35.07]MK[162.16]LNISFPATGC[160.03]QK[162.16]LIEVDDERK[162.16]LR.T	sp|P62753|RS6_HUMAN	sp|P62753|RS6_HUMANtr|A2A3R7|A2A3R7_HUMAN	1	4e-07	38|240	6	3097.83	3096.81	1.02312	seq68560_qe2
GSHFCGGSLINSQWVVSAAHCYKSR	S.n[29.04]GSHFC[160.03]GGSLINSQWVVSAAHC[160.03]YK[156.13]SR.L	sp|TRYP_PIG|	sp|TRYP_PIG|	0.9671	0.00189	33|192	5	2864.37	2863.36	1.00223	seq68560_qe2
HSNAAQTQTGEANRGWTGQESLSDSDPEMWELLQR	Q.n[35.07]HSNAAQTQTGEANRGWTGQESLSDSDPEM[147.04]WELLQR.E	sp|P34897|GLYM_HUMAN	sp|P34897|GLYM_HUMANtr|G3V2Y1|G3V2Y1_HUMANtr|G3V4T0|G3V4T0_HUMANtr|G3V4W5|G3V4W5_HUMANtr|G3V4X0|G3V4X0_HUMANtr|G3V241|G3V241_HUMANtr|G3V2E4|G3V2E4_HUMANtr|G3V540|G3V540_HUMANtr|G3V3C6|G3V3C6_HUMANtr|G3V2W0|G3V2W0_HUMANtr|G3V5L0|G3V5L0_HUMANtr|G3V3Y8|G3V3Y8_HUMAN	1	2.25e-12	21|204	4	3979.84	3978.83	1.01348	seq68560_qe2
TVGAVALDCKGNVAYATSTGGIVNKMVGR	G.n[29.04]TVGAVALDC[160.03]K[156.13]GNVAYATSTGGIVNK[156.13]MVGR.V	sp|Q7L266|ASGL1_HUMAN	sp|Q7L266|ASGL1_HUMAN	0.9415	0.00143	20|168	4	2994.59	2992.58	2.00648	seq68560_qe2
VPPVQVSPLIKLGR	M.n[35.07]VPPVQVSPLIK[162.16]LGR.Y	sp|P56385|ATP5I_HUMAN	sp|P56385|ATP5I_HUMAN	0.952	0.0161	8|52	3	1570.07	1570.06	0.011453	seq68560_qe2
SDVLELTDDNFESR	A.n[29.04]SDVLELTDDNFESR.L	sp|P30101|PDIA3_HUMAN	sp|P30101|PDIA3_HUMANtr|H7BZJ3|H7BZJ3_HUMANtr|F8WBW5|F8WBW5_HUMANtr|F8WBS6|F8WBS6_HUMAN	1	3.36e-10	17|26	2	1666.78	1666.77	0.010814	seq68560_qe2
VPPVQVSPLIKLGR	M.n[29.04]VPPVQVSPLIK[156.13]LGR.Y	sp|P56385|ATP5I_HUMAN	sp|P56385|ATP5I_HUMAN	0.9999	1.27e-05	14|52	3	1558.01	1558	0.010651	seq68560_qe2
MKLNISFPATGCQKLIEVDDERKLR	-.n[29.04]MK[156.13]LNISFPATGC[160.03]QK[156.13]LIEVDDERK[156.13]LR.T	sp|P62753|RS6_HUMAN	sp|P62753|RS6_HUMANtr|A2A3R7|A2A3R7_HUMAN	0.9998	1.29e-05	21|240	6	3072.71	3072.68	0.022897	seq68560_qe2
ASDVLELTDDNFESR	A.n[29.04]ASDVLELTDDNFESR.L	sp|P30101|PDIA3_HUMAN	sp|P30101|PDIA3_HUMANtr|F8WBW5|F8WBW5_HUMANtr|F8WBS6|F8WBS6_HUMAN	1	9.63e-10	18|28	2	1738.83	1737.81	1.02689	seq68560_qe2
MKLNISFPATGCQKLIEVDDERKLR	-.n[29.04]MK[156.13]LNISFPATGC[160.03]QK[156.13]LIEVDDERK[156.13]LR.T	sp|P62753|RS6_HUMAN	sp|P62753|RS6_HUMANtr|A2A3R7|A2A3R7_HUMAN	0.9847	0.00264	16|192	5	3073.7	3072.68	1.01619	seq68560_qe2
AREIFDLIR	D.n[35.07]AREIFDLIR.S	sp|Q9Y3D0|MIP18_HUMAN	sp|Q9Y3D0|MIP18_HUMANtr|J3KS95|J3KS95_HUMANtr|H3BNV7|H3BNV7_HUMAN	0.9554	0.0032	19|32	3	1165.71	1165.7	0.005541	seq68560_qe2
SDVLELTDDNFESR	A.n[35.07]SDVLELTDDNFESR.L	sp|P30101|PDIA3_HUMAN	sp|P30101|PDIA3_HUMANtr|H7BZJ3|H7BZJ3_HUMANtr|F8WBW5|F8WBW5_HUMANtr|F8WBS6|F8WBS6_HUMAN	1	5.92e-12	19|26	2	1672.81	1672.8	0.009207	seq68560_qe2
HSNAAQTQTGEANRGWTGQESLSDSDPEMWELLQR	Q.n[35.07]HSNAAQTQTGEANRGWTGQESLSDSDPEM[147.04]WELLQR.E	sp|P34897|GLYM_HUMAN	sp|P34897|GLYM_HUMANtr|G3V2Y1|G3V2Y1_HUMANtr|G3V4T0|G3V4T0_HUMANtr|G3V4W5|G3V4W5_HUMANtr|G3V4X0|G3V4X0_HUMANtr|G3V241|G3V241_HUMANtr|G3V2E4|G3V2E4_HUMANtr|G3V540|G3V540_HUMANtr|G3V3C6|G3V3C6_HUMANtr|G3V2W0|G3V2W0_HUMANtr|G3V5L0|G3V5L0_HUMANtr|G3V3Y8|G3V3Y8_HUMAN	1	2.05e-14	18|204	4	3981.83	3978.83	3.00128	seq68560_qe2
SDVLELTDDNFESR	A.n[35.07]SDVLELTDDNFESR.L	sp|P30101|PDIA3_HUMAN	sp|P30101|PDIA3_HUMANtr|H7BZJ3|H7BZJ3_HUMANtr|F8WBW5|F8WBW5_HUMANtr|F8WBS6|F8WBS6_HUMAN	1	6.11e-13	21|52	3	1672.8	1672.8	0.001647	seq68560_qe2
AITGASLADIMAKR	R.n[29.04]AITGASLADIMAK[156.13]R.N	sp|P83731|RL24_HUMAN	sp|P83731|RL24_HUMANtr|C9JXB8|C9JXB8_HUMANtr|C9JNW5|C9JNW5_HUMAN	0.9997	6.22e-05	20|52	3	1472.85	1472.84	0.011068	seq68560_qe2
SDVLELTDDNFESR	A.n[29.04]SDVLELTDDNFESR.L	sp|P30101|PDIA3_HUMAN	sp|P30101|PDIA3_HUMANtr|H7BZJ3|H7BZJ3_HUMANtr|F8WBW5|F8WBW5_HUMANtr|F8WBS6|F8WBS6_HUMAN	1	7.2e-08	27|52	3	1666.78	1666.77	0.010113	seq68560_qe2
GHFVPNITFGHPVVESLR	D.n[35.07]GHFVPNITFGHPVVESLR.K	sp|Q2QD12|RPEL1_HUMAN	sp|Q2QD12|RPEL1_HUMANsp|Q96AT9|RPE_HUMANtr|C9IZU8|C9IZU8_HUMANtr|C9J9T0|C9J9T0_HUMAN	1	7.48e-07	26|102	4	2039.13	2039.12	0.010038	seq68560_qe2
PPKFDPNEIKVVYLR	M.n[29.04]PPK[156.13]FDPNEIK[156.13]VVYLR.C	sp|P30050|RL12_HUMAN	sp|P30050|RL12_HUMAN	0.9999	2.4e-05	22|84	4	1898.11	1898.1	0.003613	seq68560_qe2
GKQVELALWDTAGQEDYDR	D.n[35.07]GK[162.16]QVELALWDTAGQEDYDR.L	sp|P08134|RHOC_HUMAN	sp|P08134|RHOC_HUMANsp|P61586|RHOA_HUMANsp|P62745|RHOB_HUMANtr|U3KQV3|U3KQV3_HUMANtr|U3KQA9|U3KQA9_HUMANtr|Q5JR08|Q5JR08_HUMANtr|E9PN11|E9PN11_HUMANtr|C9JNR4|C9JNR4_HUMANtr|Q5JR05|Q5JR05_HUMANtr|E9PQH6|E9PQH6_HUMANtr|Q5JR06|Q5JR06_HUMANtr|C9JX21|C9JX21_HUMANtr|Q5JR07|Q5JR07_HUMAN	1	8.6e-10	24|72	3	2261.16	2261.16	0.002192	seq68560_qe2
VPPVQVSPLIKLGR	M.n[35.07]VPPVQVSPLIK[162.16]LGR.Y	sp|P56385|ATP5I_HUMAN	sp|P56385|ATP5I_HUMAN	0.9991	0.000254	14|52	3	1570.07	1570.06	0.005643	seq68560_qe2
SDVLELTDDNFESR	A.n[29.04]SDVLELTDDNFESR.L	sp|P30101|PDIA3_HUMAN	sp|P30101|PDIA3_HUMANtr|H7BZJ3|H7BZJ3_HUMANtr|F8WBW5|F8WBW5_HUMANtr|F8WBS6|F8WBS6_HUMAN	1	1.27e-11	17|26	2	1666.78	1666.77	0.014739	seq68560_qe2
MKTILSNQTVDIPENVDITLKGR	-.n[35.07]M[147.04]K[162.16]TILSNQTVDIPENVDITLK[162.16]GR.T	sp|P32969|RL9_HUMAN	sp|P32969|RL9_HUMANtr|E7ESE0|E7ESE0_HUMANtr|D6RAN4|D6RAN4_HUMAN	1	2.85e-07	38|132	4	2702.6	2702.57	0.030039	seq68560_qe2
MKTILSNQTVDIPENVDITLKGR	-.n[29.04]M[147.04]K[156.13]TILSNQTVDIPENVDITLK[156.13]GR.T	sp|P32969|RL9_HUMAN	sp|P32969|RL9_HUMANtr|E7ESE0|E7ESE0_HUMANtr|D6RAN4|D6RAN4_HUMAN	1	6.45e-09	21|132	4	2684.51	2684.48	0.029446	seq68560_qe2
VPPVQVSPLIKLGR	M.n[29.04]VPPVQVSPLIK[156.13]LGR.Y	sp|P56385|ATP5I_HUMAN	sp|P56385|ATP5I_HUMAN	0.9967	0.000328	12|52	3	1558.01	1558	0.016769	seq68560_qe2
SDVLELTDDNFESR	A.n[35.07]SDVLELTDDNFESR.L	sp|P30101|PDIA3_HUMAN	sp|P30101|PDIA3_HUMANtr|H7BZJ3|H7BZJ3_HUMANtr|F8WBW5|F8WBW5_HUMANtr|F8WBS6|F8WBS6_HUMAN	1	1.46e-11	19|26	2	1672.82	1672.8	0.015646	seq68560_qe2
MKTILSNQTVDIPENVDITLKGR	-.n[35.07]M[147.04]K[162.16]TILSNQTVDIPENVDITLK[162.16]GR.T	sp|P32969|RL9_HUMAN	sp|P32969|RL9_HUMANtr|E7ESE0|E7ESE0_HUMANtr|D6RAN4|D6RAN4_HUMAN	1	4.73e-15	40|88	3	2702.6	2702.57	0.028616	seq68560_qe2
MDMSPLRPQNYLFGCELKADKDYHFKVDNDENEHQLSLR	D.n[35.07]MDM[147.04]SPLRPQNYLFGC[160.03]ELK[162.16]ADK[162.16]DYHFK[162.16]VDNDENEHQLSLR.T	sp|P06748|NPM_HUMAN	sp|P06748|NPM_HUMAN	0.9987	0.000153	14|380	6	4906.52	4904.46	2.05237	seq68560_qe2
SDVLELTDDNFESR	A.n[35.07]SDVLELTDDNFESR.L	sp|P30101|PDIA3_HUMAN	sp|P30101|PDIA3_HUMANtr|H7BZJ3|H7BZJ3_HUMANtr|F8WBW5|F8WBW5_HUMANtr|F8WBS6|F8WBS6_HUMAN	1	3.12e-11	19|52	3	1672.81	1672.8	0.006518	seq68560_qe2
GPETKPVLMALAEGPGAEGPR	E.n[35.07]GPETK[162.16]PVLMALAEGPGAEGPR.L	sp|Q13263|TIF1B_HUMAN	sp|Q13263|TIF1B_HUMANtr|M0R0K9|M0R0K9_HUMAN	1	4.88e-07	28|80	3	2145.2	2144.19	1.00649	seq68560_qe2
SDVLELTDDNFESR	A.n[29.04]SDVLELTDDNFESR.L	sp|P30101|PDIA3_HUMAN	sp|P30101|PDIA3_HUMANtr|H7BZJ3|H7BZJ3_HUMANtr|F8WBW5|F8WBW5_HUMANtr|F8WBS6|F8WBS6_HUMAN	0.9996	5.05e-05	16|52	3	1666.77	1666.77	0.00338	seq68560_qe2
GKQVELALWDTAGQEDYDR	D.n[35.07]GK[162.16]QVELALWDTAGQEDYDR.L	sp|P08134|RHOC_HUMAN	sp|P08134|RHOC_HUMANsp|P61586|RHOA_HUMANsp|P62745|RHOB_HUMANtr|U3KQV3|U3KQV3_HUMANtr|U3KQA9|U3KQA9_HUMANtr|Q5JR08|Q5JR08_HUMANtr|E9PN11|E9PN11_HUMANtr|C9JNR4|C9JNR4_HUMANtr|Q5JR05|Q5JR05_HUMANtr|E9PQH6|E9PQH6_HUMANtr|Q5JR06|Q5JR06_HUMANtr|C9JX21|C9JX21_HUMANtr|Q5JR07|Q5JR07_HUMAN	1	3.64e-12	26|72	3	2261.17	2261.16	0.013883	seq68560_qe2
SDVLELTDDNFESR	A.n[29.04]SDVLELTDDNFESR.L	sp|P30101|PDIA3_HUMAN	sp|P30101|PDIA3_HUMANtr|H7BZJ3|H7BZJ3_HUMANtr|F8WBW5|F8WBW5_HUMANtr|F8WBS6|F8WBS6_HUMAN	1	7e-11	18|26	2	1666.78	1666.77	0.0102	seq68560_qe2
GGVDYSFECIGNVKVMR	D.n[35.07]GGVDYSFEC[160.03]IGNVK[162.16]VMR.A	sp|P11766|ADHX_HUMAN	sp|P11766|ADHX_HUMAN	1	1.06e-06	19|64	3	1998.04	1998.03	0.006672	seq68560_qe2
MEPEQMLEGQTQVAENPHSEYGLTDNVER	-.n[29.04]M[147.04]EPEQM[147.04]LEGQTQVAENPHSEYGLTDNVER.L	sp|Q9C005|DPY30_HUMAN	sp|Q9C005|DPY30_HUMAN	1	1.28e-06	13|112	3	3390.5	3390.5	0.000571	seq68560_qe2
SDVLELTDDNFESR	A.n[35.07]SDVLELTDDNFESR.L	sp|P30101|PDIA3_HUMAN	sp|P30101|PDIA3_HUMANtr|H7BZJ3|H7BZJ3_HUMANtr|F8WBW5|F8WBW5_HUMANtr|F8WBS6|F8WBS6_HUMAN	1	2.35e-13	23|26	2	1672.8	1672.8	0.000778	seq68560_qe2
MKTILSNQTVDIPENVDITLKGR	-.n[29.04]M[147.04]K[156.13]TILSNQTVDIPENVDITLK[156.13]GR.T	sp|P32969|RL9_HUMAN	sp|P32969|RL9_HUMANtr|E7ESE0|E7ESE0_HUMANtr|D6RAN4|D6RAN4_HUMAN	1	4.04e-12	36|88	3	2684.49	2684.48	0.009027	seq68560_qe2
MKTILSNQTVDIPENVDITLKGR	-.n[29.04]M[147.04]K[156.13]TILSNQTVDIPENVDITLK[156.13]GR.T	sp|P32969|RL9_HUMAN	sp|P32969|RL9_HUMANtr|E7ESE0|E7ESE0_HUMANtr|D6RAN4|D6RAN4_HUMAN	1	9.69e-10	39|132	4	2684.5	2684.48	0.025453	seq68560_qe2
APIQLSKITENYDCGTKLPGLLKR	D.n[35.07]APIQLSK[162.16]ITENYDC[160.03]GTK[162.16]LPGLLK[162.16]R.E	sp|Q9NUQ8|ABCF3_HUMAN	sp|Q9NUQ8|ABCF3_HUMAN	0.9988	0.000312	25|184	5	2851.76	2850.73	1.02697	seq68560_qe2
GQETKGSKFITSSASDFSDPVYKEIAITNGCINR	D.n[35.07]GQETK[162.16]GSK[162.16]FITSSASDFSDPVYK[162.16]EIAITNGC[160.03]INR.M	sp|Q8IV48|ERI1_HUMAN	sp|Q8IV48|ERI1_HUMANtr|E5RIV7|E5RIV7_HUMAN	0.9889	0.000838	18|264	5	3858.08	3856.06	2.01262	seq68560_qe2
TTIAGVVYKDGIVLGADTR	G.n[29.04]TTIAGVVYK[156.13]DGIVLGADTR.A	sp|Q99436|PSB7_HUMAN	sp|Q99436|PSB7_HUMANtr|Q5TBG5|Q5TBG5_HUMAN	1	2.34e-10	26|72	3	2004.14	2004.13	0.013708	seq68560_qe2
AAGQRDYDLLVVGGGSGGLACAKEAAQLGR	A.n[35.07]AAGQRDYDLLVVGGGSGGLAC[160.03]AK[162.16]EAAQLGR.K	sp|Q9NNW7|TRXR2_HUMAN	sp|Q9NNW7|TRXR2_HUMANtr|A0A182DWF3|A0A182DWF3_HUMANtr|E7EWK1|E7EWK1_HUMAN	0.9967	9.1e-05	28|174	4	3029.64	3027.62	2.01654	seq68560_qe2
MKTILSNQTVDIPENVDITLKGR	-.n[35.07]M[147.04]K[162.16]TILSNQTVDIPENVDITLK[162.16]GR.T	sp|P32969|RL9_HUMAN	sp|P32969|RL9_HUMANtr|E7ESE0|E7ESE0_HUMANtr|D6RAN4|D6RAN4_HUMAN	0.9999	7.89e-06	14|88	3	2702.6	2702.57	0.024355	seq68560_qe2
TIGGGDDSFNTFFSETGAGKHVPR	K.n[35.07]TIGGGDDSFNTFFSETGAGK[162.16]HVPR.A	sp|Q71U36|TBA1A_HUMAN	sp|Q71U36|TBA1A_HUMANsp|P68363|TBA1B_HUMANsp|P0DPH8|TBA3D_HUMANsp|Q6PEY2|TBA3E_HUMANsp|Q9BQE3|TBA1C_HUMANsp|P0DPH7|TBA3C_HUMANtr|F8W0F6|F8W0F6_HUMANtr|A0A1W2PQM2|A0A1W2PQM2_HUMANtr|F8VRK0|F8VRK0_HUMANtr|F8VVB9|F8VVB9_HUMANtr|F8VRZ4|F8VRZ4_HUMANtr|F8VWV9|F8VWV9_HUMANtr|F5H5D3|F5H5D3_HUMANtr|F8VS66|F8VS66_HUMANtr|F8VX09|F8VX09_HUMANtr|F8VQQ4|F8VQQ4_HUMAN	0.9747	0.0099	15|138	4	2564.31	2564.29	0.018515	seq68560_qe2
VRMNVLADALKSINNAEKRGKR	M.n[29.04]VRMNVLADALK[156.13]SINNAEK[156.13]RGK[156.13]R.Q	sp|P62244|RS15A_HUMAN	sp|P62244|RS15A_HUMANtr|H3BN98|H3BN98_HUMANtr|I3L303|I3L303_HUMANtr|H3BV27|H3BV27_HUMANtr|I3L3P7|I3L3P7_HUMANtr|H3BT37|H3BT37_HUMANtr|I3L246|I3L246_HUMAN	0.9822	0.000799	16|168	5	2594.54	2594.52	0.028073	seq68560_qe2
SDVLELTDDNFESR	A.n[35.07]SDVLELTDDNFESR.L	sp|P30101|PDIA3_HUMAN	sp|P30101|PDIA3_HUMANtr|H7BZJ3|H7BZJ3_HUMANtr|F8WBW5|F8WBW5_HUMANtr|F8WBS6|F8WBS6_HUMAN	1	1.39e-09	13|52	3	1672.81	1672.8	0.006954	seq68560_qe2
VRMNVLADALKSINNAEKRGKR	M.n[35.07]VRMNVLADALK[162.16]SINNAEK[162.16]RGK[162.16]R.Q	sp|P62244|RS15A_HUMAN	sp|P62244|RS15A_HUMANtr|H3BN98|H3BN98_HUMANtr|I3L303|I3L303_HUMANtr|H3BV27|H3BV27_HUMANtr|I3L3P7|I3L3P7_HUMANtr|H3BT37|H3BT37_HUMANtr|I3L246|I3L246_HUMAN	1	2.01e-08	35|210	6	2619.67	2618.64	1.02544	seq68560_qe2
GPETKPVLMALAEGPGAEGPR	E.n[35.07]GPETK[162.16]PVLMALAEGPGAEGPR.L	sp|Q13263|TIF1B_HUMAN	sp|Q13263|TIF1B_HUMANtr|M0R0K9|M0R0K9_HUMAN	1	4.85e-08	23|80	3	2144.2	2144.19	0.007462	seq68560_qe2
VRMNVLADALKSINNAEKRGKR	M.n[29.04]VRMNVLADALK[156.13]SINNAEK[156.13]RGK[156.13]R.Q	sp|P62244|RS15A_HUMAN	sp|P62244|RS15A_HUMANtr|H3BN98|H3BN98_HUMANtr|I3L303|I3L303_HUMANtr|H3BV27|H3BV27_HUMANtr|I3L3P7|I3L3P7_HUMANtr|H3BT37|H3BT37_HUMANtr|I3L246|I3L246_HUMAN	1	1.88e-07	26|210	6	2594.55	2594.52	0.029766	seq68560_qe2
SDVLELTDDNFESR	A.n[29.04]SDVLELTDDNFESR.L	sp|P30101|PDIA3_HUMAN	sp|P30101|PDIA3_HUMANtr|H7BZJ3|H7BZJ3_HUMANtr|F8WBW5|F8WBW5_HUMANtr|F8WBS6|F8WBS6_HUMAN	1	5.85e-11	19|26	2	1666.77	1666.77	0.004149	seq68560_qe2
TIGGGDDSFNTFFSETGAGKHVPR	K.n[29.04]TIGGGDDSFNTFFSETGAGK[156.13]HVPR.A	sp|Q71U36|TBA1A_HUMAN	sp|Q71U36|TBA1A_HUMANsp|P68363|TBA1B_HUMANsp|P0DPH8|TBA3D_HUMANsp|Q6PEY2|TBA3E_HUMANsp|Q9BQE3|TBA1C_HUMANsp|P0DPH7|TBA3C_HUMANtr|F8W0F6|F8W0F6_HUMANtr|A0A1W2PQM2|A0A1W2PQM2_HUMANtr|F8VRK0|F8VRK0_HUMANtr|F8VVB9|F8VVB9_HUMANtr|F8VRZ4|F8VRZ4_HUMANtr|F8VWV9|F8VWV9_HUMANtr|F5H5D3|F5H5D3_HUMANtr|F8VS66|F8VS66_HUMANtr|F8VX09|F8VX09_HUMANtr|F8VQQ4|F8VQQ4_HUMAN	0.9274	0.0204	14|138	4	2553.25	2552.23	1.02307	seq68560_qe2
FLPRPTDGAASELSSIQNLNR	D.n[35.07]FLPRPTDGAASELSSIQNLNR.A	sp|Q9NU22|MDN1_HUMAN	sp|Q9NU22|MDN1_HUMAN	1	1.26e-12	27|80	3	2319.27	2319.24	0.034447	seq68560_qe2
GQMPSDKTIGGGDDSFTTFFCETGAGKHVPR	D.n[35.07]GQMPSDK[162.16]TIGGGDDSFTTFFC[160.03]ETGAGK[162.16]HVPR.A	sp|P68366|TBA4A_HUMAN	sp|P68366|TBA4A_HUMANtr|C9JJQ8|C9JJQ8_HUMANtr|C9JDL2|C9JDL2_HUMANtr|C9JEV8|C9JEV8_HUMANtr|C9JQ00|C9JQ00_HUMAN	1	5.31e-08	29|240	5	3402.72	3401.69	1.0297	seq68560_qe2
MKTILSNQTVDIPENVDITLKGR	-.n[29.04]M[147.04]K[156.13]TILSNQTVDIPENVDITLK[156.13]GR.T	sp|P32969|RL9_HUMAN	sp|P32969|RL9_HUMANtr|E7ESE0|E7ESE0_HUMANtr|D6RAN4|D6RAN4_HUMAN	1	1.53e-07	26|132	4	2685.5	2684.48	1.02659	seq68560_qe2
SDVLELTDDNFESR	A.n[35.07]SDVLELTDDNFESR.L	sp|P30101|PDIA3_HUMAN	sp|P30101|PDIA3_HUMANtr|H7BZJ3|H7BZJ3_HUMANtr|F8WBW5|F8WBW5_HUMANtr|F8WBS6|F8WBS6_HUMAN	1	9.97e-11	18|26	2	1672.81	1672.8	0.008639	seq68560_qe2
DSGATTMNIGSDKLLFR	D.n[35.07]DSGATTMNIGSDK[162.16]LLFR.N	sp|Q96MW1|CCD43_HUMAN	sp|Q96MW1|CCD43_HUMANtr|Q86WV7|Q86WV7_HUMAN	1	8.45e-08	17|64	3	1893.03	1893.03	0.003103	seq68560_qe2
LPEAPPPPLEPAVIARPGCVNLSLHGIVEDRRPKER	D.n[35.07]LPEAPPPPLEPAVIARPGC[160.03]VNLSLHGIVEDRRPK[162.16]ER.L	sp|Q8N163|CCAR2_HUMAN	sp|Q8N163|CCAR2_HUMANtr|H0YB24|H0YB24_HUMANtr|G3V119|G3V119_HUMAN	0.9998	5.17e-06	23|350	6	4049.33	4047.28	2.04754	seq68560_qe2
VRMNVLADALKSINNAEKR	M.n[29.04]VRM[147.04]NVLADALK[156.13]SINNAEK[156.13]R.G	sp|P62244|RS15A_HUMAN	sp|P62244|RS15A_HUMANtr|H3BN98|H3BN98_HUMANtr|I3L303|I3L303_HUMANtr|H3BV27|H3BV27_HUMANtr|I3L3P7|I3L3P7_HUMANtr|H3BT37|H3BT37_HUMANtr|I3L246|I3L246_HUMAN	0.9979	1.81e-05	18|108	4	2241.29	2241.26	0.029477	seq68560_qe2
TTAPPSSPKVTYKAPVPTGEVYFADSFDR	D.n[35.07]TTAPPSSPK[162.16]VTYK[162.16]APVPTGEVYFADSFDR.G	sp|P27824|CALX_HUMAN	sp|P27824|CALX_HUMANtr|D6RD16|D6RD16_HUMANtr|D6RHJ3|D6RHJ3_HUMANtr|D6RAU8|D6RAU8_HUMANtr|D6RB85|D6RB85_HUMANtr|D6RDP7|D6RDP7_HUMANtr|D6RAQ8|D6RAQ8_HUMAN	0.9998	1.79e-05	15|168	4	3230.75	3229.74	1.00768	seq68560_qe2
GSHFCGGSLINSQWVVSAAHCYKSR	S.n[29.04]GSHFC[160.03]GGSLINSQWVVSAAHC[160.03]YK[156.13]SR.L	sp|TRYP_PIG|	sp|TRYP_PIG|	0.9188	0.00193	24|192	5	2865.37	2863.36	2.00425	seq68560_qe2
SDVLELTDDNFESR	A.n[29.04]SDVLELTDDNFESR.L	sp|P30101|PDIA3_HUMAN	sp|P30101|PDIA3_HUMANtr|H7BZJ3|H7BZJ3_HUMANtr|F8WBW5|F8WBW5_HUMANtr|F8WBS6|F8WBS6_HUMAN	1	3.81e-10	19|26	2	1666.77	1666.77	0.006388	seq68560_qe2
DDLVTVKTPAFAESVTEGDVR	K.n[29.04]DDLVTVK[156.13]TPAFAESVTEGDVR.W	sp|P36957|ODO2_HUMAN	sp|P36957|ODO2_HUMANtr|H0YJF9|H0YJF9_HUMANtr|G3V5M3|G3V5M3_HUMANtr|Q86SW4|Q86SW4_HUMANtr|G3V3F0|G3V3F0_HUMAN	1	4.29e-16	27|80	3	2304.19	2304.18	0.007314	seq68560_qe2
VELDDLGKDEL	D.n[35.07]VELDDLGK[162.16]DEL.-	sp|Q15084|PDIA6_HUMAN	sp|Q15084|PDIA6_HUMAN	0.9582	0.0115	10|20	2	1312.75	1312.74	0.005285	seq68560_qe2
DDLVTVKTPAFAESVTEGDVR	K.n[35.07]DDLVTVK[162.16]TPAFAESVTEGDVR.W	sp|P36957|ODO2_HUMAN	sp|P36957|ODO2_HUMANtr|H0YJF9|H0YJF9_HUMANtr|G3V5M3|G3V5M3_HUMANtr|Q86SW4|Q86SW4_HUMANtr|G3V3F0|G3V3F0_HUMAN	1	2.56e-11	36|80	3	2316.26	2316.25	0.015823	seq68560_qe2
DDEVDVDGTVEEDLGKSR	A.n[29.04]DDEVDVDGTVEEDLGK[156.13]SR.E	sp|P14625|ENPL_HUMAN	sp|P14625|ENPL_HUMANtr|A0A1W2PRR1|A0A1W2PRR1_HUMANtr|F8VPC7|F8VPC7_HUMANtr|Q96GW1|Q96GW1_HUMAN	0.9999	6.18e-06	17|68	3	2032.96	2032.94	0.018445	seq68560_qe2
GTVPFWAHAGNAIPSSDQIR	D.n[35.07]GTVPFWAHAGNAIPSSDQIR.V	sp|P49257|LMAN1_HUMAN	sp|P49257|LMAN1_HUMAN	1	2.16e-08	16|76	3	2157.15	2157.12	0.029122	seq68560_qe2
GSHFCGGSLINSQWVVSAAHCYKSR	S.n[29.04]GSHFC[160.03]GGSLINSQWVVSAAHC[160.03]YK[156.13]SR.L	sp|TRYP_PIG|	sp|TRYP_PIG|	1	5.98e-07	28|192	5	2864.38	2863.36	1.01823	seq68560_qe2
VDYYEVLGVQR	M.n[35.07]VDYYEVLGVQR.H	sp|O75190|DNJB6_HUMAN	sp|O75190|DNJB6_HUMANtr|A0A0J9YX62|A0A0J9YX62_HUMANtr|C9JB42|C9JB42_HUMANtr|C9JN01|C9JN01_HUMANtr|E9PH18|E9PH18_HUMANtr|F8WCZ4|F8WCZ4_HUMANtr|C9J2C4|C9J2C4_HUMANtr|C9JDR7|C9JDR7_HUMANtr|C9J2P2|C9J2P2_HUMANtr|C9JDX6|C9JDX6_HUMAN	0.939	0.013	7|20	2	1373.74	1373.74	0.004147	seq68560_qe2
VRMNVLADALKSINNAEKR	M.n[29.04]VRM[147.04]NVLADALK[156.13]SINNAEK[156.13]R.G	sp|P62244|RS15A_HUMAN	sp|P62244|RS15A_HUMANtr|H3BN98|H3BN98_HUMANtr|I3L303|I3L303_HUMANtr|H3BV27|H3BV27_HUMANtr|I3L3P7|I3L3P7_HUMANtr|H3BT37|H3BT37_HUMANtr|I3L246|I3L246_HUMAN	0.9887	0.000446	24|144	5	2241.29	2241.26	0.025039	seq68560_qe2
DDLVTVKTPAFAESVTEGDVR	K.n[29.04]DDLVTVK[156.13]TPAFAESVTEGDVR.W	sp|P36957|ODO2_HUMAN	sp|P36957|ODO2_HUMANtr|H0YJF9|H0YJF9_HUMANtr|G3V5M3|G3V5M3_HUMANtr|Q86SW4|Q86SW4_HUMANtr|G3V3F0|G3V3F0_HUMAN	1	1.17e-07	13|40	2	2304.21	2304.18	0.020202	seq68560_qe2
DDLVTVKTPAFAESVTEGDVR	K.n[35.07]DDLVTVK[162.16]TPAFAESVTEGDVR.W	sp|P36957|ODO2_HUMAN	sp|P36957|ODO2_HUMANtr|H0YJF9|H0YJF9_HUMANtr|G3V5M3|G3V5M3_HUMANtr|Q86SW4|Q86SW4_HUMANtr|G3V3F0|G3V3F0_HUMAN	0.9999	4.09e-07	15|40	2	2317.27	2316.25	1.02426	seq68560_qe2
GLRKEELNAISGPNEFAEFYNR	D.n[35.07]GLRK[162.16]EELNAISGPNEFAEFYNR.L	sp|Q12874|SF3A3_HUMAN	sp|Q12874|SF3A3_HUMAN	1	1.11e-14	28|126	4	2622.4	2621.39	1.01022	seq68560_qe2
SDVELDDLGKDEL	L.n[35.07]SDVELDDLGK[162.16]DEL.-	sp|Q15084|PDIA6_HUMAN	sp|Q15084|PDIA6_HUMAN	0.9976	0.000205	17|24	2	1514.81	1514.8	0.012756	seq68560_qe2
GLRKEELNAISGPNEFAEFYNR	D.n[35.07]GLRK[162.16]EELNAISGPNEFAEFYNR.L	sp|Q12874|SF3A3_HUMAN	sp|Q12874|SF3A3_HUMAN	0.9964	6.49e-06	27|84	3	2623.42	2621.39	2.03342	seq68560_qe2
SDVLELTDDNFESR	A.n[35.07]SDVLELTDDNFESR.L	sp|P30101|PDIA3_HUMAN	sp|P30101|PDIA3_HUMANtr|H7BZJ3|H7BZJ3_HUMANtr|F8WBW5|F8WBW5_HUMANtr|F8WBS6|F8WBS6_HUMAN	1	4.95e-11	18|26	2	1672.81	1672.8	0.010337	seq68560_qe2
MDKNELVQKAKLAEQAERYDDMAACMKSVTEQGAELSNEER	-.n[29.04]M[147.04]DK[156.13]NELVQK[156.13]AK[156.13]LAEQAERYDDMAAC[160.03]M[147.04]K[156.13]SVTEQGAELSNEER.N	sp|P63104|1433Z_HUMAN	sp|P63104|1433Z_HUMANtr|E7ESK7|E7ESK7_HUMANtr|E7EX29|E7EX29_HUMANtr|E9PD24|E9PD24_HUMANtr|E7EVZ2|E7EVZ2_HUMANtr|E5RGE1|E5RGE1_HUMANtr|E5RIR4|E5RIR4_HUMAN	1	2.15e-06	15|400	6	4888.37	4887.34	1.02531	seq68560_qe2
GGYGGFDDYGGYNNYGYGNDGFDDR	D.n[35.07]GGYGGFDDYGGYNNYGYGNDGFDDR.M	sp|P31942|HNRH3_HUMAN	sp|P31942|HNRH3_HUMAN	1	1.38e-10	19|96	3	2750.09	2748.08	2.00847	seq68560_qe2
SHFCGGSLINSQWVVSAAHCYKSR	G.n[29.04]SHFC[160.03]GGSLINSQWVVSAAHC[160.03]YK[156.13]SR.L	sp|TRYP_PIG|	sp|TRYP_PIG|	1	2.66e-07	23|184	5	2807.34	2806.34	1.00141	seq68560_qe2
GAVIITTPQEVSLQDVR	D.n[35.07]GAVIITTPQEVSLQDVR.K	sp|P53384|NUBP1_HUMAN	sp|P53384|NUBP1_HUMANtr|I3L3A0|I3L3A0_HUMAN	1	6.99e-09	18|64	3	1859.06	1859.06	0.004083	seq68560_qe2
HPLGMSESEQALKGTSQIKLLSSEDIEGMR	D.n[35.07]HPLGMSESEQALK[162.16]GTSQIK[162.16]LLSSEDIEGMR.L	sp|P53582|MAP11_HUMAN	sp|P53582|MAP11_HUMAN	0.9996	0.000157	24|174	4	3372.83	3372.81	0.01925	seq68560_qe2
GAVIITTPQEVSLQDVR	D.n[35.07]GAVIITTPQEVSLQDVR.K	sp|P53384|NUBP1_HUMAN	sp|P53384|NUBP1_HUMANtr|I3L3A0|I3L3A0_HUMAN	0.932	0.00567	12|32	2	1859.08	1859.06	0.019233	seq68560_qe2
IINEPTAAAIAYGLDKR	R.n[29.04]IINEPTAAAIAYGLDK[156.13]R.E	sp|P11021|BIP_HUMAN	sp|P11021|BIP_HUMAN	0.9912	0.000121	17|64	3	1874.07	1871.05	3.01795	seq68560_qe2
SDKGEFGGFGSVTGKIECEIKINHEGEVNR	D.n[35.07]SDK[162.16]GEFGGFGSVTGK[162.16]IEC[160.03]EIK[162.16]INHEGEVNR.A	sp|Q16576|RBBP7_HUMAN	sp|Q16576|RBBP7_HUMANtr|Q5JP01|Q5JP01_HUMAN	0.9016	0.0315	22|232	5	3428.86	3428.83	0.026667	seq68560_qe2
HPLGMSESEQALKGTSQIKLLSSEDIEGMR	D.n[35.07]HPLGMSESEQALK[162.16]GTSQIK[162.16]LLSSEDIEGMR.L	sp|P53582|MAP11_HUMAN	sp|P53582|MAP11_HUMAN	1	2.52e-07	20|232	5	3373.83	3372.81	1.02269	seq68560_qe2
DDLVTVKTPAFAESVTEGDVR	K.n[29.04]DDLVTVK[156.13]TPAFAESVTEGDVR.W	sp|P36957|ODO2_HUMAN	sp|P36957|ODO2_HUMANtr|H0YJF9|H0YJF9_HUMANtr|G3V5M3|G3V5M3_HUMANtr|Q86SW4|Q86SW4_HUMANtr|G3V3F0|G3V3F0_HUMAN	1	3.8e-21	33|80	3	2304.19	2304.18	0.004621	seq68560_qe2
DDLVTVKTPAFAESVTEGDVR	K.n[35.07]DDLVTVK[162.16]TPAFAESVTEGDVR.W	sp|P36957|ODO2_HUMAN	sp|P36957|ODO2_HUMANtr|H0YJF9|H0YJF9_HUMANtr|G3V5M3|G3V5M3_HUMANtr|Q86SW4|Q86SW4_HUMANtr|G3V3F0|G3V3F0_HUMAN	0.9755	0.00164	31|80	3	2316.25	2316.25	0.000442	seq68560_qe2
SDVLELTDDNFESR	A.n[29.04]SDVLELTDDNFESR.L	sp|P30101|PDIA3_HUMAN	sp|P30101|PDIA3_HUMANtr|H7BZJ3|H7BZJ3_HUMANtr|F8WBW5|F8WBW5_HUMANtr|F8WBS6|F8WBS6_HUMAN	1	2.17e-10	20|26	2	1667.77	1666.77	1.00468	seq68560_qe2
SHFCGGSLINSQWVVSAAHCYKSR	G.n[29.04]SHFC[160.03]GGSLINSQWVVSAAHC[160.03]YK[156.13]SR.L	sp|TRYP_PIG|	sp|TRYP_PIG|	0.984	0.000185	16|138	4	2808.35	2806.34	2.00248	seq68560_qe2
GGYGGFDDYGGYNNYGYGNDGFDDR	D.n[35.07]GGYGGFDDYGGYNNYGYGNDGFDDR.M	sp|P31942|HNRH3_HUMAN	sp|P31942|HNRH3_HUMAN	1	2.98e-13	25|48	2	2749.1	2748.08	1.01111	seq68560_qe2
ENSSGMFAAEETGEALSEETTAGEQSTR	D.n[35.07]ENSSGMFAAEETGEALSEETTAGEQSTR.S	sp|Q9BVP2|GNL3_HUMAN	sp|Q9BVP2|GNL3_HUMAN	1	6.37e-09	19|108	3	2953.3	2952.3	1.00367	seq68560_qe2
SDKGEFGGFGSVTGKIECEIKINHEGEVNR	D.n[35.07]SDK[162.16]GEFGGFGSVTGK[162.16]IEC[160.03]EIK[162.16]INHEGEVNR.A	sp|Q16576|RBBP7_HUMAN	sp|Q16576|RBBP7_HUMANtr|Q5JP01|Q5JP01_HUMAN	1	2.87e-11	40|290	6	3429.86	3428.83	1.03016	seq68560_qe2
AVTGEFTGMPEQWAR	D.n[35.07]AVTGEFTGMPEQWAR.L	sp|Q13177|PAK2_HUMAN	sp|Q13177|PAK2_HUMANsp|Q13153|PAK1_HUMANtr|E9PKH9|E9PKH9_HUMANtr|B3KNX7|B3KNX7_HUMAN	1	5.04e-10	18|28	2	1712.84	1712.84	0.001422	seq68560_qe2
AAAATPAAPSPASLPLAPGCALR	D.n[35.07]AAAATPAAPSPASLPLAPGC[160.03]ALR.L	sp|Q8N5W9|RFLB_HUMAN	sp|Q8N5W9|RFLB_HUMAN	1	7.67e-08	17|88	3	2164.21	2164.19	0.024724	seq68560_qe2
QLCWHPSNPDLFVTASGDKTIR	D.n[35.07]QLC[160.03]WHPSNPDLFVTASGDK[162.16]TIR.L	sp|Q96J01|THOC3_HUMAN	sp|Q96J01|THOC3_HUMAN	0.9979	0.000128	24|126	4	2610.37	2609.37	1.00425	seq68560_qe2
AVSGQLPDPTTNPSAGKDGPSLLVVEQVR	D.n[35.07]AVSGQLPDPTTNPSAGK[162.16]DGPSLLVVEQVR.V	sp|Q8N1G4|LRC47_HUMAN	sp|Q8N1G4|LRC47_HUMAN	1	8.36e-06	13|168	4	2999.67	2999.66	0.016155	seq68560_qe2
SLKEALTYDGALLGDR	D.n[35.07]SLK[162.16]EALTYDGALLGDR.S	sp|Q15056|IF4H_HUMAN	sp|Q15056|IF4H_HUMAN	1	1.82e-07	10|30	2	1789.04	1789.03	0.018486	seq68560_qe2
GATILKNIGVDNPAAKVLVDMSR	D.n[35.07]GATILK[162.16]NIGVDNPAAK[162.16]VLVDM[147.04]SR.V	sp|P78371|TCPB_HUMAN	sp|P78371|TCPB_HUMANtr|F8VQ14|F8VQ14_HUMANtr|F5GWF6|F5GWF6_HUMAN	0.9993	4.47e-05	15|132	4	2500.53	2499.49	1.03249	seq68560_qe2
SLKEALTYDGALLGDR	D.n[35.07]SLK[162.16]EALTYDGALLGDR.S	sp|Q15056|IF4H_HUMAN	sp|Q15056|IF4H_HUMAN	1	6.76e-07	31|60	3	1789.04	1789.03	0.009217	seq68560_qe2
SDVLELTDDNFESR	A.n[35.07]SDVLELTDDNFESR.L	sp|P30101|PDIA3_HUMAN	sp|P30101|PDIA3_HUMANtr|H7BZJ3|H7BZJ3_HUMANtr|F8WBW5|F8WBW5_HUMANtr|F8WBS6|F8WBS6_HUMAN	1	1.29e-08	14|26	2	1672.8	1672.8	0.003124	seq68560_qe2
AVSGQLPDPTTNPSAGKDGPSLLVVEQVR	D.n[35.07]AVSGQLPDPTTNPSAGK[162.16]DGPSLLVVEQVR.V	sp|Q8N1G4|LRC47_HUMAN	sp|Q8N1G4|LRC47_HUMAN	1	2.21e-08	16|112	3	3001.68	2999.66	2.01934	seq68560_qe2
MKLNISFPATGCQKLIEVDDER	-.n[29.04]MK[156.13]LNISFPATGC[160.03]QK[156.13]LIEVDDER.K	sp|P62753|RS6_HUMAN	sp|P62753|RS6_HUMANtr|A2A3R7|A2A3R7_HUMAN	1	3.59e-07	23|126	4	2647.4	2647.37	0.027824	seq68560_qe2
MFIQTQDTPNPNSLKFIPGKPVLETR	Y.n[29.04]M[147.04]FIQTQDTPNPNSLK[156.13]FIPGK[156.13]PVLETR.T	sp|Q9UMS0|NFU1_HUMAN	sp|Q9UMS0|NFU1_HUMAN	1	6.07e-07	20|150	4	3071.69	3070.65	1.04055	seq68560_qe2
AVSGQLPDPTTNPSAGKDGPSLLVVEQVR	D.n[35.07]AVSGQLPDPTTNPSAGK[162.16]DGPSLLVVEQVR.V	sp|Q8N1G4|LRC47_HUMAN	sp|Q8N1G4|LRC47_HUMAN	1	5e-11	33|168	4	3001.7	2999.66	2.0391	seq68560_qe2
DDLVTVKTPAFAESVTEGDVR	K.n[29.04]DDLVTVK[156.13]TPAFAESVTEGDVR.W	sp|P36957|ODO2_HUMAN	sp|P36957|ODO2_HUMANtr|H0YJF9|H0YJF9_HUMANtr|G3V5M3|G3V5M3_HUMANtr|Q86SW4|Q86SW4_HUMANtr|G3V3F0|G3V3F0_HUMAN	0.9258	1.71e-05	20|80	3	2306.16	2304.18	1.9724	seq68560_qe2
SDVLELTDDNFESR	A.n[29.04]SDVLELTDDNFESR.L	sp|P30101|PDIA3_HUMAN	sp|P30101|PDIA3_HUMANtr|H7BZJ3|H7BZJ3_HUMANtr|F8WBW5|F8WBW5_HUMANtr|F8WBS6|F8WBS6_HUMAN	1	7.07e-09	13|26	2	1666.79	1666.77	0.018196	seq68560_qe2
GFVTTEELKTWIKR	D.n[35.07]GFVTTEELK[162.16]TWIK[162.16]R.V	sp|Q15293|RCN1_HUMAN	sp|Q15293|RCN1_HUMAN	0.9969	0.000352	20|78	4	1809.15	1809.12	0.020303	seq68560_qe2
AGTDAMDVLMGR	D.n[35.07]AGTDAMDVLMGR.V	sp|O00429|DNM1L_HUMAN	sp|O00429|DNM1L_HUMANtr|G8JLD5|G8JLD5_HUMANtr|F8VZ52|F8VZ52_HUMAN	0.9976	0.000314	11|22	2	1269.63	1269.63	0.004329	seq68560_qe2
VTHTVPIYEGYALPHAILR	G.n[35.07]VTHTVPIYEGYALPHAILR.L	sp|P60709|ACTB_HUMAN	sp|P60709|ACTB_HUMANsp|P63261|ACTG_HUMANtr|I3L4N8|I3L4N8_HUMANtr|I3L1U9|I3L1U9_HUMANtr|I3L3I0|I3L3I0_HUMANtr|A0A2R8Y793|A0A2R8Y793_HUMANtr|A0A2R8YEA7|A0A2R8YEA7_HUMAN	1	1.56e-07	20|108	4	2184.26	2183.23	1.02404	seq68560_qe2
GVPVPGSPFPLEAVAPTKPSKVKAFGPGLQGGSAGSPAR	D.n[35.07]GVPVPGSPFPLEAVAPTK[162.16]PSK[162.16]VK[162.16]AFGPGLQGGSAGSPAR.F	sp|P21333|FLNA_HUMAN	sp|P21333|FLNA_HUMANtr|A0A087WWY3|A0A087WWY3_HUMANtr|Q60FE5|Q60FE5_HUMAN	1	4.25e-15	27|304	5	3848.31	3848.26	0.04556	seq68560_qe2
SLKEALTYDGALLGDR	D.n[35.07]SLK[162.16]EALTYDGALLGDR.S	sp|Q15056|IF4H_HUMAN	sp|Q15056|IF4H_HUMAN	1	4.54e-07	26|60	3	1789.04	1789.03	0.01498	seq68560_qe2
AVSGQLPDPTTNPSAGKDGPSLLVVEQVR	D.n[35.07]AVSGQLPDPTTNPSAGK[162.16]DGPSLLVVEQVR.V	sp|Q8N1G4|LRC47_HUMAN	sp|Q8N1G4|LRC47_HUMAN	1	4.8e-09	27|112	3	2999.68	2999.66	0.022277	seq68560_qe2
SDVLELTDDNFESR	A.n[35.07]SDVLELTDDNFESR.L	sp|P30101|PDIA3_HUMAN	sp|P30101|PDIA3_HUMANtr|H7BZJ3|H7BZJ3_HUMANtr|F8WBW5|F8WBW5_HUMANtr|F8WBS6|F8WBS6_HUMAN	1	4.07e-08	17|26	2	1672.81	1672.8	0.00942	seq68560_qe2
GVTHTVPIYEGYALPHAILR	D.n[35.07]GVTHTVPIYEGYALPHAILR.L	sp|P60709|ACTB_HUMAN	sp|P60709|ACTB_HUMANsp|P63261|ACTG_HUMANtr|I3L4N8|I3L4N8_HUMANtr|I3L1U9|I3L1U9_HUMANtr|I3L3I0|I3L3I0_HUMANtr|A0A2R8Y793|A0A2R8Y793_HUMANtr|A0A2R8YEA7|A0A2R8YEA7_HUMAN	1	6.04e-09	29|114	4	2240.27	2240.25	0.016935	seq68560_qe2
MVPGKPMCVESFSDYPPLGR	D.n[35.07]MVPGK[162.16]PMC[160.03]VESFSDYPPLGR.F	sp|Q5VTE0|EF1A3_HUMAN	sp|Q5VTE0|EF1A3_HUMANsp|P68104|EF1A1_HUMANtr|A0A087WVQ9|A0A087WVQ9_HUMAN	0.9961	0.000338	15|114	4	2335.21	2334.18	1.0296	seq68560_qe2
MVPGKPMCVESFSDYPPLGR	D.n[35.07]MVPGK[162.16]PMC[160.03]VESFSDYPPLGR.F	sp|Q5VTE0|EF1A3_HUMAN	sp|Q5VTE0|EF1A3_HUMANsp|P68104|EF1A1_HUMANtr|A0A087WVQ9|A0A087WVQ9_HUMAN	1	4.81e-12	27|76	3	2334.21	2334.18	0.023752	seq68560_qe2
GVTHTVPIYEGYALPHAILR	D.n[35.07]GVTHTVPIYEGYALPHAILR.L	sp|P60709|ACTB_HUMAN	sp|P60709|ACTB_HUMANsp|P63261|ACTG_HUMANtr|I3L4N8|I3L4N8_HUMANtr|I3L1U9|I3L1U9_HUMANtr|I3L3I0|I3L3I0_HUMANtr|A0A2R8Y793|A0A2R8Y793_HUMANtr|A0A2R8YEA7|A0A2R8YEA7_HUMAN	1	8.88e-11	40|76	3	2240.27	2240.25	0.019554	seq68560_qe2
TVRSPDEPLPVVRIPVALQR	L.n[35.07]TVRSPDEPLPVVRIPVALQR.Q	sp|Q9NUL7|DDX28_HUMAN	sp|Q9NUL7|DDX28_HUMAN	0.9991	3.78e-05	17|114	4	2276.38	2275.36	1.02317	seq68560_qe2
VREGDVLTLLESEREAR	P.n[29.04]VREGDVLTLLESEREAR.R	sp|P62857|RS28_HUMAN	sp|P62857|RS28_HUMAN	0.943	0.00168	17|96	4	1999.09	1999.07	0.022915	seq68560_qe2
KLTPKDQFIIAYGGLR	V.n[35.07]K[162.16]LTPK[162.16]DQFIIAYGGLR.G	sp|P19634|SL9A1_HUMAN	sp|P19634|SL9A1_HUMAN	0.9243	0.0204	8|90	4	1921.24	1921.22	0.016667	seq68560_qe2
KSTYSPLPDDYNCNVELALTSDGR	H.n[35.07]K[162.16]STYSPLPDDYNC[160.03]NVELALTSDGR.T	sp|Q9Y6G3|RM42_HUMAN	sp|Q9Y6G3|RM42_HUMANtr|S4R360|S4R360_HUMANtr|J3KPP0|J3KPP0_HUMANtr|S4R2Z7|S4R2Z7_HUMAN	1	5.81e-13	23|92	3	2784.37	2782.38	1.99496	seq68560_qe2
SDVLELTDDNFESR	A.n[29.04]SDVLELTDDNFESR.L	sp|P30101|PDIA3_HUMAN	sp|P30101|PDIA3_HUMANtr|H7BZJ3|H7BZJ3_HUMANtr|F8WBW5|F8WBW5_HUMANtr|F8WBS6|F8WBS6_HUMAN	0.9845	3.61e-06	19|26	2	1667.76	1666.77	0.988566	seq68560_qe2
GVTHTVPIYEGYALPHAILR	D.n[35.07]GVTHTVPIYEGYALPHAILR.L	sp|P60709|ACTB_HUMAN	sp|P60709|ACTB_HUMANsp|P63261|ACTG_HUMANtr|I3L4N8|I3L4N8_HUMANtr|I3L1U9|I3L1U9_HUMANtr|I3L3I0|I3L3I0_HUMANtr|A0A2R8Y793|A0A2R8Y793_HUMANtr|A0A2R8YEA7|A0A2R8YEA7_HUMAN	1	2.9e-10	31|152	5	2240.26	2240.25	0.004817	seq68560_qe2
GQEITATAVLAPWPRPPPR	D.n[35.07]GQEITATAVLAPWPRPPPR.R	sp|Q15287|RNPS1_HUMAN	sp|Q15287|RNPS1_HUMANtr|H3BV80|H3BV80_HUMANtr|H3BTC0|H3BTC0_HUMANtr|H3BMM9|H3BMM9_HUMANtr|H3BPG5|H3BPG5_HUMAN	0.9643	0.00275	16|72	3	2090.19	2090.18	0.000808	seq68560_qe2
GDGVTHIVPIYEGYALPHAILR	S.n[35.07]GDGVTHIVPIYEGYALPHAILR.L	sp|Q562R1|ACTBL_HUMAN	sp|Q562R1|ACTBL_HUMAN	0.9999	4.2e-09	25|84	3	2427.39	2424.34	3.05122	seq68560_qe2
GVTHTVPIYEGYALPHAILR	D.n[35.07]GVTHTVPIYEGYALPHAILR.L	sp|P60709|ACTB_HUMAN	sp|P60709|ACTB_HUMANsp|P63261|ACTG_HUMANtr|I3L4N8|I3L4N8_HUMANtr|I3L1U9|I3L1U9_HUMANtr|I3L3I0|I3L3I0_HUMANtr|A0A2R8Y793|A0A2R8Y793_HUMANtr|A0A2R8YEA7|A0A2R8YEA7_HUMAN	0.9981	4.23e-05	11|38	2	2241.27	2240.25	1.0181	seq68560_qe2
FQEALKDLEVLEGGAA	R.n[35.07]FQEALK[162.16]DLEVLEGGAA.T	sp|Q5VST9|OBSCN_HUMAN	sp|Q5VST9|OBSCN_HUMANtr|H3BQA7|H3BQA7_HUMANtr|A6NGQ3|A6NGQ3_HUMAN	0.9933	0.0011	8|30	2	1756.99	1756.99	0.00613	seq68560_qe2
GRTVNLNLWDTAGQEEYDRLR	D.n[35.07]GRTVNLNLWDTAGQEEYDRLR.T	sp|P84095|RHOG_HUMAN	sp|P84095|RHOG_HUMAN	0.9716	0.00077	14|120	4	2541.33	2539.3	2.02695	seq68560_qe2
RAKVAMSHFEPNEYIHYDLLEKNINIVR	Q.n[35.07]RAK[162.16]VAMSHFEPNEYIHYDLLEK[162.16]NINIVR.K	sp|Q99798|ACON_HUMAN	sp|Q99798|ACON_HUMANtr|A2A274|A2A274_HUMAN	1	9.04e-07	29|270	6	3501.96	3500.95	1.01245	seq68560_qe2
RAKVAMSHFEPNEYIHYDLLEKNINIVR	Q.n[29.04]RAK[156.13]VAMSHFEPNEYIHYDLLEK[156.13]NINIVR.K	sp|Q99798|ACON_HUMAN	sp|Q99798|ACON_HUMANtr|A2A274|A2A274_HUMAN	1	1.29e-07	29|270	6	3484.86	3482.85	2.00585	seq68560_qe2
GVTHTVPIYEGYALPHAILR	D.n[35.07]GVTHTVPIYEGYALPHAILR.L	sp|P60709|ACTB_HUMAN	sp|P60709|ACTB_HUMANsp|P63261|ACTG_HUMANtr|I3L4N8|I3L4N8_HUMANtr|I3L1U9|I3L1U9_HUMANtr|I3L3I0|I3L3I0_HUMANtr|A0A2R8Y793|A0A2R8Y793_HUMANtr|A0A2R8YEA7|A0A2R8YEA7_HUMAN	1	9.8e-11	36|114	4	2241.27	2240.25	1.01307	seq68560_qe2
GPVREGDVLTLLESEREAR	K.n[35.07]GPVREGDVLTLLESEREAR.R	sp|P62857|RS28_HUMAN	sp|P62857|RS28_HUMAN	0.9998	2.68e-05	20|108	4	2159.19	2159.18	0.010141	seq68560_qe2
GVTHTVPIYEGYALPHAILR	D.n[35.07]GVTHTVPIYEGYALPHAILR.L	sp|P60709|ACTB_HUMAN	sp|P60709|ACTB_HUMANsp|P63261|ACTG_HUMANtr|I3L4N8|I3L4N8_HUMANtr|I3L1U9|I3L1U9_HUMANtr|I3L3I0|I3L3I0_HUMANtr|A0A2R8Y793|A0A2R8Y793_HUMANtr|A0A2R8YEA7|A0A2R8YEA7_HUMAN	1	3.82e-07	12|76	3	2240.26	2240.25	0.01091	seq68560_qe2
MVPGKPMCVESFSDYPPLGR	D.n[35.07]MVPGK[162.16]PMC[160.03]VESFSDYPPLGR.F	sp|Q5VTE0|EF1A3_HUMAN	sp|Q5VTE0|EF1A3_HUMANsp|P68104|EF1A1_HUMANtr|A0A087WVQ9|A0A087WVQ9_HUMAN	1	1.95e-12	27|76	3	2334.2	2334.18	0.01156	seq68560_qe2
MVPGKPMCVESFSDYPPLGR	D.n[35.07]MVPGK[162.16]PMC[160.03]VESFSDYPPLGR.F	sp|Q5VTE0|EF1A3_HUMAN	sp|Q5VTE0|EF1A3_HUMANsp|P68104|EF1A1_HUMANtr|A0A087WVQ9|A0A087WVQ9_HUMAN	0.9998	6.05e-06	23|114	4	2334.18	2334.18	-0.001987	seq68560_qe2
SQGPPNANEDYREASSCAVNLVLR	D.n[35.07]SQGPPNANEDYREASSC[160.03]AVNLVLR.L	sp|Q9UEW8|STK39_HUMAN	sp|Q9UEW8|STK39_HUMAN	0.9784	0.000138	17|92	3	2681.31	2680.31	1.00604	seq68560_qe2
DGVTHIVPIYEGYALPHAILR	G.n[29.04]DGVTHIVPIYEGYALPHAILR.L	sp|Q562R1|ACTBL_HUMAN	sp|Q562R1|ACTBL_HUMAN	0.9999	4.02e-08	20|80	3	2364.32	2361.28	3.03974	seq68560_qe2
MQAFLKGTSISTKPPLTKDR	-.n[29.04]M[147.04]QAFLK[156.13]GTSISTK[156.13]PPLTK[156.13]DR.G	sp|P35249|RFC4_HUMAN	sp|P35249|RFC4_HUMANtr|C9JGY5|C9JGY5_HUMANtr|C9J8M3|C9J8M3_HUMANtr|C9JW34|C9JW34_HUMANtr|C9JXZ7|C9JXZ7_HUMANtr|C9JTT7|C9JTT7_HUMANtr|F8WE44|F8WE44_HUMANtr|C9JZI1|C9JZI1_HUMAN	0.9191	0.00833	18|114	4	2347.34	2346.33	1.00556	seq68560_qe2
SDVLELTDDNFESR	A.n[35.07]SDVLELTDDNFESR.L	sp|P30101|PDIA3_HUMAN	sp|P30101|PDIA3_HUMANtr|H7BZJ3|H7BZJ3_HUMANtr|F8WBW5|F8WBW5_HUMANtr|F8WBS6|F8WBS6_HUMAN	0.9693	4.09e-06	12|26	2	1673.78	1672.8	0.982872	seq68560_qe2
GVTHTVPIYEGYALPHAILR	D.n[35.07]GVTHTVPIYEGYALPHAILR.L	sp|P60709|ACTB_HUMAN	sp|P60709|ACTB_HUMANsp|P63261|ACTG_HUMANtr|I3L4N8|I3L4N8_HUMANtr|I3L1U9|I3L1U9_HUMANtr|I3L3I0|I3L3I0_HUMANtr|A0A2R8Y793|A0A2R8Y793_HUMANtr|A0A2R8YEA7|A0A2R8YEA7_HUMAN	0.9987	0.000201	18|152	5	2240.26	2240.25	0.004054	seq68560_qe2
DDEVDVDGTVEEDLGKSR	A.n[29.04]DDEVDVDGTVEEDLGK[156.13]SR.E	sp|P14625|ENPL_HUMAN	sp|P14625|ENPL_HUMANtr|A0A1W2PRR1|A0A1W2PRR1_HUMANtr|F8VPC7|F8VPC7_HUMANtr|Q96GW1|Q96GW1_HUMAN	0.9416	0.000272	17|68	3	2034.95	2032.94	2.00422	seq68560_qe2
GDGVTHIVPIYEGYALPHAILR	S.n[35.07]GDGVTHIVPIYEGYALPHAILR.L	sp|Q562R1|ACTBL_HUMAN	sp|Q562R1|ACTBL_HUMAN	0.9997	8.63e-08	22|84	3	2427.38	2424.34	3.04304	seq68560_qe2
MRIEKCYFCSGPIYPGHGMMFVR	-.n[35.07]MRIEK[162.16]C[160.03]YFC[160.03]SGPIYPGHGMMFVR.N	sp|Q9UHA3|RLP24_HUMAN	sp|Q9UHA3|RLP24_HUMANtr|H3BPF2|H3BPF2_HUMAN	1	2.4e-07	20|176	5	2904.43	2903.42	1.01331	seq68560_qe2
GQEITATAVLAPWPRPPPR	D.n[35.07]GQEITATAVLAPWPRPPPR.R	sp|Q15287|RNPS1_HUMAN	sp|Q15287|RNPS1_HUMANtr|H3BV80|H3BV80_HUMANtr|H3BTC0|H3BTC0_HUMANtr|H3BMM9|H3BMM9_HUMANtr|H3BPG5|H3BPG5_HUMAN	0.9995	2.19e-06	20|72	3	2091.18	2090.18	0.997056	seq68560_qe2
GVTHTVPIYEGYALPHAILR	D.n[35.07]GVTHTVPIYEGYALPHAILR.L	sp|P60709|ACTB_HUMAN	sp|P60709|ACTB_HUMANsp|P63261|ACTG_HUMANtr|I3L4N8|I3L4N8_HUMANtr|I3L1U9|I3L1U9_HUMANtr|I3L3I0|I3L3I0_HUMANtr|A0A2R8Y793|A0A2R8Y793_HUMANtr|A0A2R8YEA7|A0A2R8YEA7_HUMAN	1	4.23e-08	21|114	4	2240.26	2240.25	0.002721	seq68560_qe2
DDEVDVDGTVEEDLGKSR	A.n[29.04]DDEVDVDGTVEEDLGK[156.13]SR.E	sp|P14625|ENPL_HUMAN	sp|P14625|ENPL_HUMANtr|A0A1W2PRR1|A0A1W2PRR1_HUMANtr|F8VPC7|F8VPC7_HUMANtr|Q96GW1|Q96GW1_HUMAN	0.9854	0.000975	15|68	3	2032.94	2032.94	0.0005	seq68560_qe2
SLLEPRDPVASSLSPYFGTKTR	C.n[35.07]SLLEPRDPVASSLSPYFGTK[162.16]TR.Y	sp|Q9UNW1|MINP1_HUMAN	sp|Q9UNW1|MINP1_HUMAN	1	1.33e-08	26|126	4	2489.4	2488.4	1.00608	seq68560_qe2
MKTILSNQTVDIPENVDITLKGR	-.n[29.04]M[147.04]K[156.13]TILSNQTVDIPENVDITLK[156.13]GR.T	sp|P32969|RL9_HUMAN	sp|P32969|RL9_HUMANtr|E7ESE0|E7ESE0_HUMANtr|D6RAN4|D6RAN4_HUMAN	0.997	0.000835	17|132	4	2684.5	2684.48	0.02259	seq68560_qe2
ALPYFDQGYEAPGVR	D.n[35.07]ALPYFDQGYEAPGVR.E	sp|O75934|SPF27_HUMAN	sp|O75934|SPF27_HUMAN	0.9998	9.27e-06	13|28	2	1715.88	1715.87	0.005437	seq68560_qe2
MRIEKCYFCSGPIYPGHGMMFVR	-.n[29.04]MRIEK[156.13]C[160.03]YFC[160.03]SGPIYPGHGMMFVR.N	sp|Q9UHA3|RLP24_HUMAN	sp|Q9UHA3|RLP24_HUMANtr|H3BPF2|H3BPF2_HUMAN	1	1.03e-09	26|176	5	2891.37	2891.36	0.011168	seq68560_qe2
GVTHTVPIYEGYALPHAILR	D.n[35.07]GVTHTVPIYEGYALPHAILR.L	sp|P60709|ACTB_HUMAN	sp|P60709|ACTB_HUMANsp|P63261|ACTG_HUMANtr|I3L4N8|I3L4N8_HUMANtr|I3L1U9|I3L1U9_HUMANtr|I3L3I0|I3L3I0_HUMANtr|A0A2R8Y793|A0A2R8Y793_HUMANtr|A0A2R8YEA7|A0A2R8YEA7_HUMAN	1	1.78e-14	41|76	3	2240.27	2240.25	0.017566	seq68560_qe2
MVPGKPMCVESFSDYPPLGR	D.n[35.07]MVPGK[162.16]PMC[160.03]VESFSDYPPLGR.F	sp|Q5VTE0|EF1A3_HUMAN	sp|Q5VTE0|EF1A3_HUMANsp|P68104|EF1A1_HUMANtr|A0A087WVQ9|A0A087WVQ9_HUMAN	1	3.22e-12	34|76	3	2334.2	2334.18	0.01804	seq68560_qe2
MVPGKPMCVESFSDYPPLGR	D.n[35.07]MVPGK[162.16]PMC[160.03]VESFSDYPPLGR.F	sp|Q5VTE0|EF1A3_HUMAN	sp|Q5VTE0|EF1A3_HUMANsp|P68104|EF1A1_HUMANtr|A0A087WVQ9|A0A087WVQ9_HUMAN	1	5.91e-07	18|114	4	2334.2	2334.18	0.014444	seq68560_qe2
GVTHTVPIYEGYALPHAILR	D.n[35.07]GVTHTVPIYEGYALPHAILR.L	sp|P60709|ACTB_HUMAN	sp|P60709|ACTB_HUMANsp|P63261|ACTG_HUMANtr|I3L4N8|I3L4N8_HUMANtr|I3L1U9|I3L1U9_HUMANtr|I3L3I0|I3L3I0_HUMANtr|A0A2R8Y793|A0A2R8Y793_HUMANtr|A0A2R8YEA7|A0A2R8YEA7_HUMAN	1	9.34e-08	23|38	2	2241.27	2240.25	1.01737	seq68560_qe2
GVTHTVPIYEGYALPHAILR	D.n[35.07]GVTHTVPIYEGYALPHAILR.L	sp|P60709|ACTB_HUMAN	sp|P60709|ACTB_HUMANsp|P63261|ACTG_HUMANtr|I3L4N8|I3L4N8_HUMANtr|I3L1U9|I3L1U9_HUMANtr|I3L3I0|I3L3I0_HUMANtr|A0A2R8Y793|A0A2R8Y793_HUMANtr|A0A2R8YEA7|A0A2R8YEA7_HUMAN	0.9962	0.000622	16|152	5	2240.27	2240.25	0.020744	seq68560_qe2
MRIEKCYFCSGPIYPGHGMMFVR	-.n[35.07]MRIEK[162.16]C[160.03]YFC[160.03]SGPIYPGHGMMFVR.N	sp|Q9UHA3|RLP24_HUMAN	sp|Q9UHA3|RLP24_HUMANtr|H3BPF2|H3BPF2_HUMAN	0.9734	0.0011	18|132	4	2905.44	2903.42	2.0226	seq68560_qe2
SGPPPSTVSEAEFEDIMKR	D.n[35.07]SGPPPSTVSEAEFEDIMK[162.16]R.N	sp|Q8N684|CPSF7_HUMAN	sp|Q8N684|CPSF7_HUMANtr|F5H669|F5H669_HUMAN	1	1.56e-06	24|72	3	2144.12	2144.11	0.009754	seq68560_qe2
GVTHTVPIYEGYALPHAILR	D.n[35.07]GVTHTVPIYEGYALPHAILR.L	sp|P60709|ACTB_HUMAN	sp|P60709|ACTB_HUMANsp|P63261|ACTG_HUMANtr|I3L4N8|I3L4N8_HUMANtr|I3L1U9|I3L1U9_HUMANtr|I3L3I0|I3L3I0_HUMANtr|A0A2R8Y793|A0A2R8Y793_HUMANtr|A0A2R8YEA7|A0A2R8YEA7_HUMAN	1	1.21e-10	29|114	4	2240.26	2240.25	0.009413	seq68560_qe2
MKVELCSFSGY	-.n[35.07]MK[162.16]VELC[160.03]SFSGY.K	sp|P83731|RL24_HUMAN	sp|P83731|RL24_HUMANtr|C9JXB8|C9JXB8_HUMANtr|C9JNW5|C9JNW5_HUMAN	0.9449	0.0165	10|20	2	1387.72	1387.72	0.007353	seq68560_qe2
SSMAGELRPASLVVLPR	T.n[29.04]SSMAGELRPASLVVLPR.S	sp|Q7Z3D6|GLUCM_HUMAN	sp|Q7Z3D6|GLUCM_HUMANtr|E5RIL4|E5RIL4_HUMANtr|H0YB09|H0YB09_HUMANtr|E5RFT5|E5RFT5_HUMANtr|E5RJ62|E5RJ62_HUMANtr|E5RK56|E5RK56_HUMANtr|E5RGP9|E5RGP9_HUMANtr|E5RJD1|E5RJD1_HUMANtr|A0A0C4DGD4|A0A0C4DGD4_HUMANtr|E5RFZ6|E5RFZ6_HUMANtr|E5RHG2|E5RHG2_HUMANtr|A0A0C4DGD8|A0A0C4DGD8_HUMANtr|E5RIU5|E5RIU5_HUMANtr|E5RGN8|E5RGN8_HUMANtr|E5RJ87|E5RJ87_HUMAN	0.9834	0.00115	10|64	3	1810.04	1810.01	0.021653	seq68560_qe2
SSDLPVALLLAQHKDR	E.n[35.07]SSDLPVALLLAQHK[162.16]DR.S	sp|P51948|MAT1_HUMAN	sp|P51948|MAT1_HUMANtr|H0YJ92|H0YJ92_HUMANtr|H0YJF2|H0YJF2_HUMAN	0.9999	1.2e-05	27|90	4	1830.12	1830.1	0.018055	seq68560_qe2
AWSLIGNLHLAKQEWGPGQKKFER	D.n[35.07]AWSLIGNLHLAK[162.16]QEWGPGQK[162.16]K[162.16]FER.L	sp|Q6PD62|CTR9_HUMAN	sp|Q6PD62|CTR9_HUMAN	0.9087	0.00164	19|230	6	2929.78	2928.74	1.044	seq68560_qe2
GVTHTVPIYEGYALPHAILR	D.n[35.07]GVTHTVPIYEGYALPHAILR.L	sp|P60709|ACTB_HUMAN	sp|P60709|ACTB_HUMANsp|P63261|ACTG_HUMANtr|I3L4N8|I3L4N8_HUMANtr|I3L1U9|I3L1U9_HUMANtr|I3L3I0|I3L3I0_HUMANtr|A0A2R8Y793|A0A2R8Y793_HUMANtr|A0A2R8YEA7|A0A2R8YEA7_HUMAN	1	6.64e-15	47|76	3	2240.28	2240.25	0.028909	seq68560_qe2
MVPGKPMCVESFSDYPPLGR	D.n[35.07]MVPGK[162.16]PMC[160.03]VESFSDYPPLGR.F	sp|Q5VTE0|EF1A3_HUMAN	sp|Q5VTE0|EF1A3_HUMANsp|P68104|EF1A1_HUMANtr|A0A087WVQ9|A0A087WVQ9_HUMAN	1	3.9e-13	32|76	3	2334.2	2334.18	0.012828	seq68560_qe2
MKVELCSFSGY	-.n[29.04]MK[156.13]VELC[160.03]SFSGY.K	sp|P83731|RL24_HUMAN	sp|P83731|RL24_HUMANtr|C9JXB8|C9JXB8_HUMANtr|C9JNW5|C9JNW5_HUMAN	0.9895	0.0023	8|20	2	1375.66	1375.65	0.007329	seq68560_qe2
LYSSSDDVIELTPSNFNR	G.n[35.07]LYSSSDDVIELTPSNFNR.E	sp|Q15084|PDIA6_HUMAN	sp|Q15084|PDIA6_HUMAN	0.9983	0.000494	23|68	3	2090.05	2090.04	0.014845	seq68560_qe2
MVPGKPMCVESFSDYPPLGR	D.n[35.07]MVPGK[162.16]PMC[160.03]VESFSDYPPLGR.F	sp|Q5VTE0|EF1A3_HUMAN	sp|Q5VTE0|EF1A3_HUMANsp|P68104|EF1A1_HUMANtr|A0A087WVQ9|A0A087WVQ9_HUMAN	0.9158	0.0364	14|114	4	2334.2	2334.18	0.015944	seq68560_qe2
LYSSSDDVIELTPSNFNR	G.n[35.07]LYSSSDDVIELTPSNFNR.E	sp|Q15084|PDIA6_HUMAN	sp|Q15084|PDIA6_HUMAN	1	2.39e-12	22|34	2	2090.05	2090.04	0.01499	seq68560_qe2
GQETKGSKFITSSASDFSDPVYKEIAITNGCINR	D.n[35.07]GQETK[162.16]GSK[162.16]FITSSASDFSDPVYK[162.16]EIAITNGC[160.03]INR.M	sp|Q8IV48|ERI1_HUMAN	sp|Q8IV48|ERI1_HUMANtr|E5RIV7|E5RIV7_HUMAN	1	1.63e-06	18|264	5	3858.09	3856.06	2.03032	seq68560_qe2
LYSSSDDVIELTPSNFNR	G.n[29.04]LYSSSDDVIELTPSNFNR.E	sp|Q15084|PDIA6_HUMAN	sp|Q15084|PDIA6_HUMAN	1	6.68e-10	21|34	2	2084.02	2084.01	0.015609	seq68560_qe2
LSVPLKVPGLPMSDQYVKLEEERR	D.n[35.07]LSVPLK[162.16]VPGLPM[147.04]SDQYVK[162.16]LEEERR.H	sp|O14617|AP3D1_HUMAN	sp|O14617|AP3D1_HUMANtr|A0A2R8Y611|A0A2R8Y611_HUMAN	0.9672	0.000613	14|184	5	2901.73	2900.69	1.04455	seq68560_qe2
GKTLNDELEIIEGMKFDR	D.n[35.07]GK[162.16]TLNDELEIIEGM[147.04]K[162.16]FDR.G	sp|P10809|CH60_HUMAN	sp|P10809|CH60_HUMANtr|E7ESH4|E7ESH4_HUMANtr|E7EXB4|E7EXB4_HUMAN	1	1.81e-06	25|102	4	2225.27	2225.25	0.024453	seq68560_qe2
GESLSSELQQLGLPKEHAASLCR	D.n[35.07]GESLSSELQQLGLPK[162.16]EHAASLC[160.03]R.C	sp|Q9H0A8|COMD4_HUMAN	sp|Q9H0A8|COMD4_HUMANtr|H3BM91|H3BM91_HUMANtr|A0A0B4J287|A0A0B4J287_HUMANtr|H3BQF2|H3BQF2_HUMANtr|H3BPG2|H3BPG2_HUMAN	1	2.04e-06	32|132	4	2577.42	2577.39	0.030242	seq68560_qe2
MPPYTVVYFPVRGR	-.n[35.07]MPPYTVVYFPVRGR.C	sp|P09211|GSTP1_HUMAN	sp|P09211|GSTP1_HUMANtr|A8MX94|A8MX94_HUMAN	0.9129	0.0061	10|52	3	1714.95	1714.94	0.009923	seq68560_qe2
MPPYTVVYFPVRGR	-.n[29.04]MPPYTVVYFPVRGR.C	sp|P09211|GSTP1_HUMAN	sp|P09211|GSTP1_HUMANtr|A8MX94|A8MX94_HUMAN	0.9951	0.000292	11|52	3	1708.92	1708.91	0.009056	seq68560_qe2
SAYISSSPLGSHQVFDFR	D.n[35.07]SAYISSSPLGSHQVFDFR.S	sp|Q9HCD6|TANC2_HUMAN	sp|Q9HCD6|TANC2_HUMAN	0.99	0.000693	12|68	3	2032.05	2031.03	1.02193	seq68560_qe2
GVTHTVPIYEGYALPHAILR	D.n[35.07]GVTHTVPIYEGYALPHAILR.L	sp|P60709|ACTB_HUMAN	sp|P60709|ACTB_HUMANsp|P63261|ACTG_HUMANtr|I3L4N8|I3L4N8_HUMANtr|I3L1U9|I3L1U9_HUMANtr|I3L3I0|I3L3I0_HUMANtr|A0A2R8Y793|A0A2R8Y793_HUMANtr|A0A2R8YEA7|A0A2R8YEA7_HUMAN	1	3.67e-10	29|114	4	2240.26	2240.25	0.002606	seq68560_qe2
VPYLIAGIQHSCQDIGAKSLTQVR	F.n[35.07]VPYLIAGIQHSC[160.03]QDIGAK[162.16]SLTQVR.A	sp|P12268|IMDH2_HUMAN	sp|P12268|IMDH2_HUMANtr|H0Y4R1|H0Y4R1_HUMAN	1	3.86e-06	29|138	4	2722.56	2721.53	1.02837	seq68560_qe2
SSDLPVALLLAQHKDR	E.n[35.07]SSDLPVALLLAQHK[162.16]DR.S	sp|P51948|MAT1_HUMAN	sp|P51948|MAT1_HUMANtr|H0YJ92|H0YJ92_HUMANtr|H0YJF2|H0YJF2_HUMAN	1	1.49e-05	30|90	4	1830.11	1830.1	0.009236	seq68560_qe2
KGDAKPEDNLLVLTVATKETEGFRR	A.n[29.04]K[156.13]GDAK[156.13]PEDNLLVLTVATK[156.13]ETEGFRR.F	sp|Q02809|PLOD1_HUMAN	sp|Q02809|PLOD1_HUMANtr|Q5JXB7|Q5JXB7_HUMAN	0.9697	0.0031	25|192	5	2899.65	2898.62	1.03662	seq68560_qe2
SDVLELTDDNFESR	A.n[29.04]SDVLELTDDNFESR.L	sp|P30101|PDIA3_HUMAN	sp|P30101|PDIA3_HUMANtr|H7BZJ3|H7BZJ3_HUMANtr|F8WBW5|F8WBW5_HUMANtr|F8WBS6|F8WBS6_HUMAN	1	2.75e-07	10|26	2	1666.77	1666.77	0.005778	seq68560_qe2
ASGPDPQLAVTMGFTGFGKKAR	D.n[35.07]ASGPDPQLAVTMGFTGFGK[162.16]K[162.16]AR.T	sp|Q9NW82|WDR70_HUMAN	sp|Q9NW82|WDR70_HUMANtr|D6RIW8|D6RIW8_HUMAN	0.9981	0.00025	18|126	4	2338.36	2337.34	1.02563	seq68560_qe2
LYSSSDDVIELTPSNFNR	G.n[35.07]LYSSSDDVIELTPSNFNR.E	sp|Q15084|PDIA6_HUMAN	sp|Q15084|PDIA6_HUMAN	0.9452	0.0183	26|68	3	2090.05	2090.04	0.015411	seq68560_qe2
LYSSSDDVIELTPSNFNR	G.n[35.07]LYSSSDDVIELTPSNFNR.E	sp|Q15084|PDIA6_HUMAN	sp|Q15084|PDIA6_HUMAN	1	1.36e-12	26|34	2	2090.05	2090.04	0.015057	seq68560_qe2
LYSSSDDVIELTPSNFNR	G.n[29.04]LYSSSDDVIELTPSNFNR.E	sp|Q15084|PDIA6_HUMAN	sp|Q15084|PDIA6_HUMAN	0.9998	9.96e-06	24|68	3	2084.03	2084.01	0.025118	seq68560_qe2
LGSESMKVAIVKPGVPMEIVLNKESR	D.n[35.07]LGSESMK[162.16]VAIVK[162.16]PGVPMEIVLNK[162.16]ESR.R	sp|Q9Y4L1|HYOU1_HUMAN	sp|Q9Y4L1|HYOU1_HUMANtr|J3QL06|J3QL06_HUMANtr|J3KTF1|J3KTF1_HUMANtr|A0A087WW13|A0A087WW13_HUMANtr|A0A087X214|A0A087X214_HUMANtr|E9PJ21|E9PJ21_HUMANtr|J3QLE9|J3QLE9_HUMANtr|K7EQK2|K7EQK2_HUMANtr|A0A087X054|A0A087X054_HUMANtr|J3QQH7|J3QQH7_HUMANtr|A0A087WWI4|A0A087WWI4_HUMANtr|Q9BST8|Q9BST8_HUMAN	0.9864	0.000895	22|200	5	2948.83	2946.79	2.037	seq68560_qe2
LYSSSDDVIELTPSNFNR	G.n[29.04]LYSSSDDVIELTPSNFNR.E	sp|Q15084|PDIA6_HUMAN	sp|Q15084|PDIA6_HUMAN	0.9993	1.64e-05	23|34	2	2084.03	2084.01	0.023394	seq68560_qe2
ENPEERRGQVLILLVEQALR	G.n[29.04]ENPEERRGQVLILLVEQALR.F	sp|A2RRP1|NBAS_HUMAN	sp|A2RRP1|NBAS_HUMANtr|H0Y5G7|H0Y5G7_HUMAN	0.9116	0.000394	13|76	3	2389.38	2389.34	0.032188	seq68560_qe2
GIVPIVEPEILPDGDHDLKR	N.n[29.04]GIVPIVEPEILPDGDHDLK[156.13]R.C	sp|P04075|ALDOA_HUMAN	sp|P04075|ALDOA_HUMANsp|P09972|ALDOC_HUMANtr|H3BQN4|H3BQN4_HUMANtr|H3BPS8|H3BPS8_HUMANtr|J3KPS3|J3KPS3_HUMANsp|ALDOA_RABIT|	0.9999	4.2e-07	18|114	4	2267.29	2267.25	0.03358	seq68560_qe2
GMPPGVSFKAPSYLEISSMRR	D.n[35.07]GMPPGVSFK[162.16]APSYLEISSMRR.L	sp|P78347|GTF2I_HUMAN	sp|P78347|GTF2I_HUMAN	0.9968	0.000855	18|120	4	2378.31	2377.29	1.02139	seq68560_qe2
GALPEAAALEQPAELPASVR	D.n[35.07]GALPEAAALEQPAELPASVR.A	sp|P23025|XPA_HUMAN	sp|P23025|XPA_HUMANtr|F2Z2T2|F2Z2T2_HUMAN	1	1.69e-07	17|76	3	2023.13	2023.12	0.012217	seq68560_qe2
SFVNDIFER	N.n[35.07]SFVNDIFER.L	sp|P58876|H2B1D_HUMAN	sp|P58876|H2B1D_HUMANsp|Q99880|H2B1L_HUMANsp|Q99877|H2B1N_HUMANsp|Q8N257|H2B3B_HUMANsp|P62807|H2B1C_HUMANsp|Q99879|H2B1M_HUMANsp|P23527|H2B1O_HUMANsp|P06899|H2B1J_HUMANsp|O60814|H2B1K_HUMANsp|P33778|H2B1B_HUMANsp|Q16778|H2B2E_HUMANsp|Q5QNW6|H2B2F_HUMANsp|Q93079|H2B1H_HUMANsp|P57053|H2BFS_HUMANtr|U3KQK0|U3KQK0_HUMAN	0.9882	0.00166	12|16	2	1159.62	1159.61	0.009342	seq68560_qe2
GKTLNDELEIIEGMKFDR	D.n[35.07]GK[162.16]TLNDELEIIEGM[147.04]K[162.16]FDR.G	sp|P10809|CH60_HUMAN	sp|P10809|CH60_HUMANtr|E7ESH4|E7ESH4_HUMANtr|E7EXB4|E7EXB4_HUMAN	0.9999	9.56e-06	21|102	4	2225.27	2225.25	0.025225	seq68560_qe2
GKDLSAGAVSAVQCIANPIKLAR	D.n[35.07]GK[162.16]DLSAGAVSAVQC[160.03]IANPIK[162.16]LAR.L	sp|Q7L266|ASGL1_HUMAN	sp|Q7L266|ASGL1_HUMANtr|A0A087WUG3|A0A087WUG3_HUMANtr|A0A087WZI5|A0A087WZI5_HUMAN	0.9999	2.71e-06	15|132	4	2441.5	2440.47	1.03174	seq68560_qe2
GKTLNDELEIIEGMKFDR	D.n[35.07]GK[162.16]TLNDELEIIEGM[147.04]K[162.16]FDR.G	sp|P10809|CH60_HUMAN	sp|P10809|CH60_HUMANtr|E7ESH4|E7ESH4_HUMANtr|E7EXB4|E7EXB4_HUMAN	1	3.21e-07	27|68	3	2225.26	2225.25	0.015142	seq68560_qe2
SFVNDIFER	N.n[29.04]SFVNDIFER.L	sp|P58876|H2B1D_HUMAN	sp|P58876|H2B1D_HUMANsp|Q99880|H2B1L_HUMANsp|Q99877|H2B1N_HUMANsp|Q8N257|H2B3B_HUMANsp|P62807|H2B1C_HUMANsp|Q99879|H2B1M_HUMANsp|P23527|H2B1O_HUMANsp|P06899|H2B1J_HUMANsp|O60814|H2B1K_HUMANsp|P33778|H2B1B_HUMANsp|Q16778|H2B2E_HUMANsp|Q5QNW6|H2B2F_HUMANsp|Q93079|H2B1H_HUMANsp|P57053|H2BFS_HUMANtr|U3KQK0|U3KQK0_HUMAN	0.9983	0.00023	13|16	2	1153.58	1153.58	0.007312	seq68560_qe2
MQLTHQLDLFPECR	-.n[35.07]MQLTHQLDLFPEC[160.03]R.V	sp|Q9Y3C4|TPRKB_HUMAN	sp|Q9Y3C4|TPRKB_HUMAN	0.9999	2.19e-06	15|52	3	1820.93	1820.91	0.022023	seq68560_qe2
GFKEQGVTFPSGDIQEQLIR	D.n[35.07]GFK[162.16]EQGVTFPSGDIQEQLIR.S	sp|P49327|FAS_HUMAN	sp|P49327|FAS_HUMANtr|A0A0U1RQF0|A0A0U1RQF0_HUMAN	0.9999	6.53e-08	25|76	3	2317.31	2316.28	1.03963	seq68560_qe2
CAFMVDNEAIYDICRR	D.n[35.07]C[160.03]AFMVDNEAIYDIC[160.03]RR.N	sp|Q71U36|TBA1A_HUMAN	sp|Q71U36|TBA1A_HUMANsp|P68363|TBA1B_HUMANsp|P0DPH8|TBA3D_HUMANsp|Q9NY65|TBA8_HUMANsp|P68366|TBA4A_HUMANsp|Q6PEY2|TBA3E_HUMANsp|Q9BQE3|TBA1C_HUMANsp|P0DPH7|TBA3C_HUMANtr|C9J2C0|C9J2C0_HUMANtr|C9JDS9|C9JDS9_HUMANtr|F8VVB9|F8VVB9_HUMANtr|F5H5D3|F5H5D3_HUMANtr|F8VQQ4|F8VQQ4_HUMAN	1	2.72e-09	19|60	3	2065.99	2065.96	0.025707	seq68560_qe2
AYSIQGQHTISPLDLAKLNQVAR	D.n[35.07]AYSIQGQHTISPLDLAK[162.16]LNQVAR.Q	sp|Q15365|PCBP1_HUMAN	sp|Q15365|PCBP1_HUMAN	1	1.21e-08	37|132	4	2591.52	2590.49	1.02906	seq68560_qe2
AYEAEGLALDDEDVEELTASQREAAER	D.n[35.07]AYEAEGLALDDEDVEELTASQREAAER.A	sp|P49736|MCM2_HUMAN	sp|P49736|MCM2_HUMANtr|H7C4N9|H7C4N9_HUMANtr|C9JZ21|C9JZ21_HUMANtr|F8WDM3|F8WDM3_HUMAN	0.9999	1.89e-07	14|104	3	3015.43	3013.42	2.01175	seq68560_qe2
AYEAEGLALDDEDVEELTASQREAAER	D.n[35.07]AYEAEGLALDDEDVEELTASQREAAER.A	sp|P49736|MCM2_HUMAN	sp|P49736|MCM2_HUMANtr|H7C4N9|H7C4N9_HUMANtr|C9JZ21|C9JZ21_HUMANtr|F8WDM3|F8WDM3_HUMAN	1	2.98e-08	15|104	3	3014.43	3013.42	1.01145	seq68560_qe2
GMPPGVSFKAPSYLEISSMRR	D.n[35.07]GMPPGVSFK[162.16]APSYLEISSMRR.L	sp|P78347|GTF2I_HUMAN	sp|P78347|GTF2I_HUMAN	0.9387	0.0166	17|120	4	2378.3	2377.29	1.0104	seq68560_qe2
GCSTPSREEGGCSLASTPATTLHLLQLSGQR	D.n[35.07]GC[160.03]STPSREEGGC[160.03]SLASTPATTLHLLQLSGQR.S	sp|Q12888|TP53B_HUMAN	sp|Q12888|TP53B_HUMANtr|C9JXV0|C9JXV0_HUMANtr|A6NNK5|A6NNK5_HUMAN	1	3.71e-17	39|180	4	3306.68	3304.64	2.04195	seq68560_qe2
TLPYEELQGLKVASEAPLEHKPQVEASSPR	D.n[35.07]TLPYEELQGLK[162.16]VASEAPLEHK[162.16]PQVEASSPR.L	sp|Q8TD19|NEK9_HUMAN	sp|Q8TD19|NEK9_HUMAN	1	7.02e-08	20|232	5	3405.94	3404.9	1.03677	seq68560_qe2
MFLQYYLNEQGDRVYTLKKFDPMGQQTCSAHPAR	-.n[29.04]MFLQYYLNEQGDRVYTLK[156.13]KFDPM[147.04]GQQTC[160.03]SAHPAR.F	sp|Q9NPE3|NOP10_HUMAN	sp|Q9NPE3|NOP10_HUMAN	1	1.83e-07	27|330	6	4194.08	4192.03	2.04431	seq68560_qe2
TSSMAGELRPASLVVLPR	N.n[29.04]TSSMAGELRPASLVVLPR.S	sp|Q7Z3D6|GLUCM_HUMAN	sp|Q7Z3D6|GLUCM_HUMANtr|E5RIL4|E5RIL4_HUMANtr|H0YB09|H0YB09_HUMANtr|E5RFT5|E5RFT5_HUMANtr|E5RJ62|E5RJ62_HUMANtr|E5RK56|E5RK56_HUMANtr|E5RGP9|E5RGP9_HUMANtr|E5RJD1|E5RJD1_HUMANtr|A0A0C4DGD4|A0A0C4DGD4_HUMANtr|E5RFZ6|E5RFZ6_HUMANtr|E5RHG2|E5RHG2_HUMANtr|A0A0C4DGD8|A0A0C4DGD8_HUMANtr|E5RIU5|E5RIU5_HUMANtr|E5RGN8|E5RGN8_HUMANtr|E5RJ87|E5RJ87_HUMAN	0.9998	1.04e-05	19|68	3	1911.08	1911.06	0.021991	seq68560_qe2
MPPYTVVYFPVRGR	-.n[29.04]MPPYTVVYFPVRGR.C	sp|P09211|GSTP1_HUMAN	sp|P09211|GSTP1_HUMANtr|A8MX94|A8MX94_HUMAN	0.8846	0.00166	15|52	3	1708.93	1708.91	0.020036	seq68560_qe2
GAYKYIQELWR	M.n[29.04]GAYK[156.13]YIQELWR.K	sp|P61313|RL15_HUMAN	sp|P61313|RL15_HUMANtr|E7ENU7|E7ENU7_HUMANtr|E7EQV9|E7EQV9_HUMANtr|E7EX53|E7EX53_HUMANtr|A0A2R8Y738|A0A2R8Y738_HUMANtr|A0A2R8YEM3|A0A2R8YEM3_HUMAN	0.9999	4.35e-06	20|40	3	1481.82	1481.8	0.014859	seq68560_qe2
GAYKYIQELWR	M.n[35.07]GAYK[162.16]YIQELWR.K	sp|P61313|RL15_HUMAN	sp|P61313|RL15_HUMANtr|E7ENU7|E7ENU7_HUMANtr|E7EQV9|E7EQV9_HUMANtr|E7EX53|E7EX53_HUMANtr|A0A2R8Y738|A0A2R8Y738_HUMANtr|A0A2R8YEM3|A0A2R8YEM3_HUMAN	0.9974	0.000622	25|40	3	1493.88	1493.87	0.012075	seq68560_qe2
GLLSQGYSDFINR	D.n[35.07]GLLSQGYSDFINR.M	sp|Q92499|DDX1_HUMAN	sp|Q92499|DDX1_HUMANtr|A0A087X2G1|A0A087X2G1_HUMANtr|F1T0B3|F1T0B3_HUMAN	0.9999	5.52e-06	17|24	2	1502.81	1502.79	0.012088	seq68560_qe2
GAYKYIQELWR	M.n[29.04]GAYK[156.13]YIQELWR.K	sp|P61313|RL15_HUMAN	sp|P61313|RL15_HUMANtr|E7ENU7|E7ENU7_HUMANtr|E7EQV9|E7EQV9_HUMANtr|E7EX53|E7EX53_HUMANtr|A0A2R8Y738|A0A2R8Y738_HUMANtr|A0A2R8YEM3|A0A2R8YEM3_HUMAN	0.9989	9.37e-05	14|20	2	1481.81	1481.8	0.004139	seq68560_qe2
ADPSTKDFLLQQTMLR	D.n[35.07]ADPSTK[162.16]DFLLQQTMLR.V	sp|Q04760|LGUL_HUMAN	sp|Q04760|LGUL_HUMAN	1	3.55e-09	21|60	3	1931.1	1931.08	0.016843	seq68560_qe2
MKPLVVFVLGGPGAGKGTQCAR	-.n[35.07]MK[162.16]PLVVFVLGGPGAGK[162.16]GTQC[160.03]AR.L	sp|P30085|KCY_HUMAN	sp|P30085|KCY_HUMANtr|Q5T0D2|Q5T0D2_HUMANtr|E9PJD2|E9PJD2_HUMAN	1	2.01e-13	28|126	4	2344.41	2344.4	0.016018	seq68560_qe2
MFLQYYLNEQGDRVYTLKKFDPMGQQTCSAHPAR	-.n[35.07]MFLQYYLNEQGDRVYTLK[162.16]K[162.16]FDPM[147.04]GQQTC[160.03]SAHPAR.F	sp|Q9NPE3|NOP10_HUMAN	sp|Q9NPE3|NOP10_HUMAN	0.9929	0.000503	18|330	6	4212.17	4210.13	2.03712	seq68560_qe2
SGDGVTHTVPIYEGYALPHAILR	D.n[35.07]SGDGVTHTVPIYEGYALPHAILR.L	sp|P60709|ACTB_HUMAN	sp|P60709|ACTB_HUMANsp|P63261|ACTG_HUMANtr|I3L4N8|I3L4N8_HUMANtr|I3L1U9|I3L1U9_HUMANtr|I3L3I0|I3L3I0_HUMANtr|A0A2R8Y793|A0A2R8Y793_HUMANtr|A0A2R8YEA7|A0A2R8YEA7_HUMAN	1	3.43e-13	36|132	4	2500.35	2499.33	1.01882	seq68560_qe2
MKPLVVFVLGGPGAGKGTQCAR	-.n[29.04]MK[156.13]PLVVFVLGGPGAGK[156.13]GTQC[160.03]AR.L	sp|P30085|KCY_HUMAN	sp|P30085|KCY_HUMANtr|Q5T0D2|Q5T0D2_HUMANtr|E9PJD2|E9PJD2_HUMAN	0.9997	2.85e-05	25|126	4	2326.33	2326.3	0.026354	seq68560_qe2
TAEEMKATESGAQSAPLPMEGVDISPKQDEGVLKVIKR	M.n[29.04]TAEEM[147.04]K[156.13]ATESGAQSAPLPMEGVDISPK[156.13]QDEGVLK[156.13]VIK[156.13]R.E	sp|Q02790|FKBP4_HUMAN	sp|Q02790|FKBP4_HUMAN	0.9995	0.000124	15|296	5	4195.24	4195.21	0.032702	seq68560_qe2
FDISEIQSVCSDVETVPQTHRPTPR	D.n[35.07]FDISEIQSVC[160.03]SDVETVPQTHRPTPR.A	sp|Q03001|DYST_HUMAN	sp|Q03001|DYST_HUMANtr|F6QMI7|F6QMI7_HUMANtr|H0YC65|H0YC65_HUMANtr|F8W9J4|F8W9J4_HUMANtr|E9PHM6|E9PHM6_HUMAN	0.9999	2.48e-06	19|144	4	2932.46	2931.46	1.00317	seq68560_qe2
SGDGVTHTVPIYEGYALPHAILR	D.n[35.07]SGDGVTHTVPIYEGYALPHAILR.L	sp|P60709|ACTB_HUMAN	sp|P60709|ACTB_HUMANsp|P63261|ACTG_HUMANtr|I3L4N8|I3L4N8_HUMANtr|I3L1U9|I3L1U9_HUMANtr|I3L3I0|I3L3I0_HUMANtr|A0A2R8Y793|A0A2R8Y793_HUMANtr|A0A2R8YEA7|A0A2R8YEA7_HUMAN	1	1.69e-15	34|88	3	2500.34	2499.33	1.00174	seq68560_qe2
NDGDGFVTTEELKTWIKR	D.n[35.07]NDGDGFVTTEELK[162.16]TWIK[162.16]R.V	sp|Q15293|RCN1_HUMAN	sp|Q15293|RCN1_HUMAN	1	4.42e-06	24|102	4	2210.25	2210.24	0.003588	seq68560_qe2
NDGDGFVTTEELKTWIKR	D.n[35.07]NDGDGFVTTEELK[162.16]TWIK[162.16]R.V	sp|Q15293|RCN1_HUMAN	sp|Q15293|RCN1_HUMAN	0.9903	0.00414	10|68	3	2210.25	2210.24	0.010769	seq68560_qe2
SGGPVLQFDYEAVANR	D.n[35.07]SGGPVLQFDYEAVANR.L	sp|P56182|RRP1_HUMAN	sp|P56182|RRP1_HUMAN	0.9996	1.33e-05	22|30	2	1755.9	1755.9	0.003021	seq68560_qe2
DPANITLEPMEIR	L.n[35.07]DPANITLEPMEIR.T	sp|O00754|MA2B1_HUMAN	sp|O00754|MA2B1_HUMANtr|M0QZ24|M0QZ24_HUMAN	0.969	4.3e-05	13|24	2	1532.81	1531.81	0.999139	seq68560_qe2
DPANITLEPMEIR	L.n[29.04]DPANITLEPMEIR.T	sp|O00754|MA2B1_HUMAN	sp|O00754|MA2B1_HUMANtr|M0QZ24|M0QZ24_HUMAN	0.994	6.97e-06	13|24	2	1526.78	1525.78	1.00032	seq68560_qe2
GAYKYIQELWR	M.n[29.04]GAYK[156.13]YIQELWR.K	sp|P61313|RL15_HUMAN	sp|P61313|RL15_HUMANtr|E7ENU7|E7ENU7_HUMANtr|E7EQV9|E7EQV9_HUMANtr|E7EX53|E7EX53_HUMANtr|A0A2R8Y738|A0A2R8Y738_HUMANtr|A0A2R8YEM3|A0A2R8YEM3_HUMAN	1	5.05e-09	24|40	3	1481.81	1481.8	0.011631	seq68560_qe2
SGDGVTHTVPIYEGYALPHAILR	D.n[35.07]SGDGVTHTVPIYEGYALPHAILR.L	sp|P60709|ACTB_HUMAN	sp|P60709|ACTB_HUMANsp|P63261|ACTG_HUMANtr|I3L4N8|I3L4N8_HUMANtr|I3L1U9|I3L1U9_HUMANtr|I3L3I0|I3L3I0_HUMANtr|A0A2R8Y793|A0A2R8Y793_HUMANtr|A0A2R8YEA7|A0A2R8YEA7_HUMAN	1	4.05e-14	44|88	3	2499.34	2499.33	0.003815	seq68560_qe2
GAYKYIQELWR	M.n[35.07]GAYK[162.16]YIQELWR.K	sp|P61313|RL15_HUMAN	sp|P61313|RL15_HUMANtr|E7ENU7|E7ENU7_HUMANtr|E7EQV9|E7EQV9_HUMANtr|E7EX53|E7EX53_HUMANtr|A0A2R8Y738|A0A2R8Y738_HUMANtr|A0A2R8YEM3|A0A2R8YEM3_HUMAN	1	5.89e-06	22|40	3	1493.87	1493.87	0.003285	seq68560_qe2
GAYKYIQELWR	M.n[35.07]GAYK[162.16]YIQELWR.K	sp|P61313|RL15_HUMAN	sp|P61313|RL15_HUMANtr|E7ENU7|E7ENU7_HUMANtr|E7EQV9|E7EQV9_HUMANtr|E7EX53|E7EX53_HUMANtr|A0A2R8Y738|A0A2R8Y738_HUMANtr|A0A2R8YEM3|A0A2R8YEM3_HUMAN	0.9998	7.5e-06	13|20	2	1493.87	1493.87	0.003515	seq68560_qe2
GLLSQGYSDFINR	D.n[35.07]GLLSQGYSDFINR.M	sp|Q92499|DDX1_HUMAN	sp|Q92499|DDX1_HUMANtr|A0A087X2G1|A0A087X2G1_HUMANtr|F1T0B3|F1T0B3_HUMAN	1	7.25e-07	19|24	2	1502.8	1502.79	0.004621	seq68560_qe2
GAYKYIQELWR	M.n[29.04]GAYK[156.13]YIQELWR.K	sp|P61313|RL15_HUMAN	sp|P61313|RL15_HUMANtr|E7ENU7|E7ENU7_HUMANtr|E7EQV9|E7EQV9_HUMANtr|E7EX53|E7EX53_HUMANtr|A0A2R8Y738|A0A2R8Y738_HUMANtr|A0A2R8YEM3|A0A2R8YEM3_HUMAN	0.9994	1.6e-05	13|20	2	1481.8	1481.8	0.00176	seq68560_qe2
MKPLVVFVLGGPGAGKGTQCAR	-.n[35.07]MK[162.16]PLVVFVLGGPGAGK[162.16]GTQC[160.03]AR.L	sp|P30085|KCY_HUMAN	sp|P30085|KCY_HUMANtr|Q5T0D2|Q5T0D2_HUMANtr|E9PJD2|E9PJD2_HUMAN	1	3.74e-09	22|84	3	2345.42	2344.4	1.02195	seq68560_qe2
MKPLVVFVLGGPGAGKGTQCAR	-.n[29.04]MK[156.13]PLVVFVLGGPGAGK[156.13]GTQC[160.03]AR.L	sp|P30085|KCY_HUMAN	sp|P30085|KCY_HUMANtr|Q5T0D2|Q5T0D2_HUMANtr|E9PJD2|E9PJD2_HUMAN	1	2.78e-06	21|84	3	2327.32	2326.3	1.01797	seq68560_qe2
NKELDPIQKLFVDKIR	F.n[35.07]NK[162.16]ELDPIQK[162.16]LFVDK[162.16]IR.E	sp|P18859|ATP5J_HUMAN	sp|P18859|ATP5J_HUMANtr|A8MUH2|A8MUH2_HUMAN	0.9986	0.000154	19|120	5	2091.38	2091.37	0.002496	seq68560_qe2
SGDGVTHTVPIYEGYALPHAILR	D.n[35.07]SGDGVTHTVPIYEGYALPHAILR.L	sp|P60709|ACTB_HUMAN	sp|P60709|ACTB_HUMANsp|P63261|ACTG_HUMANtr|I3L4N8|I3L4N8_HUMANtr|I3L1U9|I3L1U9_HUMANtr|I3L3I0|I3L3I0_HUMANtr|A0A2R8Y793|A0A2R8Y793_HUMANtr|A0A2R8YEA7|A0A2R8YEA7_HUMAN	1	2.36e-15	38|132	4	2499.34	2499.33	0.008319	seq68560_qe2
MKPLVVFVLGGPGAGKGTQCAR	-.n[35.07]MK[162.16]PLVVFVLGGPGAGK[162.16]GTQC[160.03]AR.L	sp|P30085|KCY_HUMAN	sp|P30085|KCY_HUMANtr|Q5T0D2|Q5T0D2_HUMANtr|E9PJD2|E9PJD2_HUMAN	1	3.32e-10	33|126	4	2344.4	2344.4	0.007655	seq68560_qe2
SLSEGLETLSIDAR	D.n[35.07]SLSEGLETLSIDAR.E	sp|Q86XZ4|SPAS2_HUMAN	sp|Q86XZ4|SPAS2_HUMANtr|F8VS10|F8VS10_HUMAN	0.973	0.00242	16|26	2	1523.84	1523.83	0.014298	seq68560_qe2
MKPLVVFVLGGPGAGKGTQCAR	-.n[29.04]MK[156.13]PLVVFVLGGPGAGK[156.13]GTQC[160.03]AR.L	sp|P30085|KCY_HUMAN	sp|P30085|KCY_HUMANtr|Q5T0D2|Q5T0D2_HUMANtr|E9PJD2|E9PJD2_HUMAN	0.9999	2.72e-05	31|126	4	2326.31	2326.3	0.012671	seq68560_qe2
NDGDGFVTTEELKTWIKR	D.n[35.07]NDGDGFVTTEELK[162.16]TWIK[162.16]R.V	sp|Q15293|RCN1_HUMAN	sp|Q15293|RCN1_HUMAN	1	1.74e-08	28|102	4	2210.26	2210.24	0.021374	seq68560_qe2
APSGLKAVVGEKILSGVIR	M.n[29.04]APSGLK[156.13]AVVGEK[156.13]ILSGVIR.S	sp|Q15833|STXB2_HUMAN	sp|Q15833|STXB2_HUMANtr|M0R0M7|M0R0M7_HUMANtr|M0R0D4|M0R0D4_HUMAN	0.98	0.00276	24|108	4	1977.26	1977.24	0.021308	seq68560_qe2
MFLQYYLNEQGDRVYTLKKFDPMGQQTCSAHPAR	-.n[35.07]M[147.04]FLQYYLNEQGDRVYTLK[162.16]K[162.16]FDPMGQQTC[160.03]SAHPAR.F	sp|Q9NPE3|NOP10_HUMAN	sp|Q9NPE3|NOP10_HUMAN	0.9983	4.43e-05	21|330	6	4212.18	4210.13	2.0492	seq68560_qe2
SGGPVLQFDYEAVANR	D.n[35.07]SGGPVLQFDYEAVANR.L	sp|P56182|RRP1_HUMAN	sp|P56182|RRP1_HUMAN	0.9993	7.09e-05	17|30	2	1755.91	1755.9	0.011811	seq68560_qe2
SPEREPILSSEPSPAVTPVTPTTLIAPR	D.n[35.07]SPEREPILSSEPSPAVTPVTPTTLIAPR.L	sp|O60749|SNX2_HUMAN	sp|O60749|SNX2_HUMANtr|D6RC15|D6RC15_HUMAN	1	9.37e-08	27|108	3	2976.67	2975.64	1.02876	seq68560_qe2
AGEFVDLYVPR	D.n[35.07]AGEFVDLYVPR.K	sp|P63220|RS21_HUMAN	sp|P63220|RS21_HUMANtr|Q9BYK2|Q9BYK2_HUMANtr|Q9BYK1|Q9BYK1_HUMANtr|Q8WVC2|Q8WVC2_HUMAN	1	4.63e-09	18|20	2	1298.72	1298.71	0.013876	seq68560_qe2
VAQQKNLEGYVGFANLPNQVYR	M.n[35.07]VAQQK[162.16]NLEGYVGFANLPNQVYR.K	sp|Q16181|SEPT7_HUMAN	sp|Q16181|SEPT7_HUMANtr|A0A0U1RRD1|A0A0U1RRD1_HUMAN	1	3.02e-10	25|84	3	2576.45	2575.42	1.03285	seq68560_qe2
VAQQKNLEGYVGFANLPNQVYR	M.n[29.04]VAQQK[156.13]NLEGYVGFANLPNQVYR.K	sp|Q16181|SEPT7_HUMAN	sp|Q16181|SEPT7_HUMANtr|A0A0U1RRD1|A0A0U1RRD1_HUMAN	0.9999	6.14e-08	24|84	3	2565.4	2563.35	2.04369	seq68560_qe2
GLGLSYLSSHIANVER	D.n[35.07]GLGLSYLSSHIANVER.V	sp|P06396|GELS_HUMAN	sp|P06396|GELS_HUMANtr|A0A0A0MS51|A0A0A0MS51_HUMANtr|A0A0A0MT01|A0A0A0MT01_HUMANsp|GELS_HUMAN|	1	1.06e-07	32|60	3	1748.98	1748.96	0.017997	seq68560_qe2
GLGLSYLSSHIANVER	D.n[35.07]GLGLSYLSSHIANVER.V	sp|P06396|GELS_HUMAN	sp|P06396|GELS_HUMANtr|A0A0A0MS51|A0A0A0MS51_HUMANtr|A0A0A0MT01|A0A0A0MT01_HUMANsp|GELS_HUMAN|	1	2.77e-07	18|30	2	1748.98	1748.96	0.01617	seq68560_qe2
MFLQYYLNEQGDRVYTLKKFDPMGQQTCSAHPAR	-.n[35.07]M[147.04]FLQYYLNEQGDRVYTLK[162.16]K[162.16]FDPMGQQTC[160.03]SAHPAR.F	sp|Q9NPE3|NOP10_HUMAN	sp|Q9NPE3|NOP10_HUMAN	1	1.57e-10	20|264	5	4211.17	4210.13	1.03823	seq68560_qe2
SSSLEKSYELPDGQVITIGNER	S.n[29.04]SSSLEK[156.13]SYELPDGQVITIGNER.F	sp|Q6S8J3|POTEE_HUMAN	sp|Q6S8J3|POTEE_HUMANsp|A5A3E0|POTEF_HUMANsp|P68133|ACTS_HUMANsp|P60709|ACTB_HUMANsp|P68032|ACTC_HUMANsp|P63261|ACTG_HUMANsp|P63267|ACTH_HUMANsp|P62736|ACTA_HUMANtr|A0A2R8Y793|A0A2R8Y793_HUMANtr|A0A2R8YEA7|A0A2R8YEA7_HUMAN	0.9888	0.001	23|84	3	2478.27	2477.26	1.00912	seq68560_qe2
LEPDNVGVVVFGNDKLIKEGDIVKR	N.n[35.07]LEPDNVGVVVFGNDK[162.16]LIK[162.16]EGDIVK[162.16]R.T	sp|P25705|ATPA_HUMAN	sp|P25705|ATPA_HUMANtr|K7EQH4|K7EQH4_HUMANtr|K7EK77|K7EK77_HUMANtr|K7EJP1|K7EJP1_HUMANtr|K7ERX7|K7ERX7_HUMAN	1	4.69e-09	30|192	5	2890.79	2888.76	2.02096	seq68560_qe2
AGEFVDLYVPR	D.n[35.07]AGEFVDLYVPR.K	sp|P63220|RS21_HUMAN	sp|P63220|RS21_HUMANtr|Q9BYK2|Q9BYK2_HUMANtr|Q9BYK1|Q9BYK1_HUMANtr|Q8WVC2|Q8WVC2_HUMAN	1	8.32e-06	10|40	3	1298.72	1298.71	0.009298	seq68560_qe2
GSSLEALLRTDPLEKR	D.n[35.07]GSSLEALLRTDPLEK[162.16]R.G	sp|Q92785|REQU_HUMAN	sp|Q92785|REQU_HUMANtr|J3KMZ8|J3KMZ8_HUMAN	0.9992	5.19e-05	23|90	4	1852.12	1852.11	0.01533	seq68560_qe2
FSQLLNCPEFVPR	D.n[35.07]FSQLLNC[160.03]PEFVPR.Q	sp|Q6PKG0|LARP1_HUMAN	sp|Q6PKG0|LARP1_HUMANtr|H0YBW1|H0YBW1_HUMANtr|E5RH50|E5RH50_HUMANtr|H0YC73|H0YC73_HUMANtr|A0A0B4J210|A0A0B4J210_HUMAN	1	7.46e-07	16|24	2	1639.87	1639.86	0.005812	seq68560_qe2
MKPLVVFVLGGPGAGKGTQCAR	-.n[35.07]MK[162.16]PLVVFVLGGPGAGK[162.16]GTQC[160.03]AR.L	sp|P30085|KCY_HUMAN	sp|P30085|KCY_HUMANtr|Q5T0D2|Q5T0D2_HUMANtr|E9PJD2|E9PJD2_HUMAN	1	1.13e-09	29|126	4	2345.41	2344.4	1.01534	seq68560_qe2
FSQLLNCPEFVPR	D.n[35.07]FSQLLNC[160.03]PEFVPR.Q	sp|Q6PKG0|LARP1_HUMAN	sp|Q6PKG0|LARP1_HUMANtr|H0YBW1|H0YBW1_HUMANtr|E5RH50|E5RH50_HUMANtr|H0YC73|H0YC73_HUMANtr|A0A0B4J210|A0A0B4J210_HUMAN	0.9999	3.75e-05	17|48	3	1639.87	1639.86	0.009381	seq68560_qe2
GVQLPPGDYSTTPGGTLFSTTPGGTR	D.n[35.07]GVQLPPGDYSTTPGGTLFSTTPGGTR.L	sp|Q13541|4EBP1_HUMAN	sp|Q13541|4EBP1_HUMAN	1	5.22e-10	23|100	3	2598.33	2597.32	1.00824	seq68560_qe2
MKPLVVFVLGGPGAGKGTQCAR	-.n[29.04]MK[156.13]PLVVFVLGGPGAGK[156.13]GTQC[160.03]AR.L	sp|P30085|KCY_HUMAN	sp|P30085|KCY_HUMANtr|Q5T0D2|Q5T0D2_HUMANtr|E9PJD2|E9PJD2_HUMAN	0.9909	0.00377	21|126	4	2326.32	2326.3	0.01576	seq68560_qe2
MDMSPLRPQNYLFGCELKADKDYHFKVDNDENEHQLSLR	D.n[35.07]MDMSPLRPQNYLFGC[160.03]ELK[162.16]ADK[162.16]DYHFK[162.16]VDNDENEHQLSLR.T	sp|P06748|NPM_HUMAN	sp|P06748|NPM_HUMAN	0.9999	4.83e-06	18|380	6	4891.51	4888.47	3.04397	seq68560_qe2
SPEREPILSSEPSPAVTPVTPTTLIAPR	D.n[35.07]SPEREPILSSEPSPAVTPVTPTTLIAPR.L	sp|O60749|SNX2_HUMAN	sp|O60749|SNX2_HUMANtr|D6RC15|D6RC15_HUMAN	0.9999	4.19e-06	44|108	3	2975.66	2975.64	0.018287	seq68560_qe2
SSLEKSYELPDGQVITIGNER	S.n[29.04]SSLEK[156.13]SYELPDGQVITIGNER.F	sp|Q6S8J3|POTEE_HUMAN	sp|Q6S8J3|POTEE_HUMANsp|A5A3E0|POTEF_HUMANsp|P68133|ACTS_HUMANsp|P60709|ACTB_HUMANsp|P68032|ACTC_HUMANsp|P63261|ACTG_HUMANsp|P63267|ACTH_HUMANsp|P62736|ACTA_HUMANtr|A0A2R8Y793|A0A2R8Y793_HUMANtr|A0A2R8YEA7|A0A2R8YEA7_HUMAN	0.9987	0.0002	22|80	3	2391.25	2390.23	1.01387	seq68560_qe2
AGEFVDLYVPR	D.n[35.07]AGEFVDLYVPR.K	sp|P63220|RS21_HUMAN	sp|P63220|RS21_HUMANtr|Q9BYK2|Q9BYK2_HUMANtr|Q9BYK1|Q9BYK1_HUMANtr|Q8WVC2|Q8WVC2_HUMAN	1	1.41e-07	16|20	2	1298.71	1298.71	0.003976	seq68560_qe2
LHVDVPKDLTKPVVTISDEPDILYKR	N.n[35.07]LHVDVPK[162.16]DLTK[162.16]PVVTISDEPDILYK[162.16]R.L	sp|P82664|RT10_HUMAN	sp|P82664|RT10_HUMAN	0.9998	6.37e-05	15|200	5	3125.91	3125.9	0.012962	seq68560_qe2
APLDLDKYVEIAR	M.n[29.04]APLDLDK[156.13]YVEIAR.L	sp|O00743|PPP6_HUMAN	sp|O00743|PPP6_HUMAN	0.9919	0.00136	14|48	3	1557.88	1557.88	0.002955	seq68560_qe2
SPEREPILSSEPSPAVTPVTPTTLIAPR	D.n[35.07]SPEREPILSSEPSPAVTPVTPTTLIAPR.L	sp|O60749|SNX2_HUMAN	sp|O60749|SNX2_HUMANtr|D6RC15|D6RC15_HUMAN	1	1.56e-11	28|162	4	2976.65	2975.64	1.00677	seq68560_qe2
VATVSLPRSCAAAGTECLISGWGNTK	R.n[29.04]VATVSLPRSC[160.03]AAAGTEC[160.03]LISGWGNTK.S	sp|TRYP_PIG|	sp|TRYP_PIG|	0.9996	7.16e-06	15|100	3	2762.41	2761.39	1.01776	seq68560_qe2
FSQLLNCPEFVPR	D.n[35.07]FSQLLNC[160.03]PEFVPR.Q	sp|Q6PKG0|LARP1_HUMAN	sp|Q6PKG0|LARP1_HUMANtr|H0YBW1|H0YBW1_HUMANtr|E5RH50|E5RH50_HUMANtr|H0YC73|H0YC73_HUMANtr|A0A0B4J210|A0A0B4J210_HUMAN	1	1.19e-09	20|24	2	1639.87	1639.86	0.004965	seq68560_qe2
FSQLLNCPEFVPR	D.n[35.07]FSQLLNC[160.03]PEFVPR.Q	sp|Q6PKG0|LARP1_HUMAN	sp|Q6PKG0|LARP1_HUMANtr|H0YBW1|H0YBW1_HUMANtr|E5RH50|E5RH50_HUMANtr|H0YC73|H0YC73_HUMANtr|A0A0B4J210|A0A0B4J210_HUMAN	1	1.84e-07	18|48	3	1640.87	1639.86	1.00821	seq68560_qe2
VLDLDLFRVDKGGDPALIRETQEKR	M.n[29.04]VLDLDLFRVDK[156.13]GGDPALIRETQEK[156.13]R.F	sp|P49591|SYSC_HUMAN	sp|P49591|SYSC_HUMANtr|Q5T5C7|Q5T5C7_HUMAN	0.9854	0.00109	23|240	6	2967.67	2966.66	1.01332	seq68560_qe2
SAEYAQPLVGGIVGTLHQR	D.n[35.07]SAEYAQPLVGGIVGTLHQR.S	sp|Q96PD2|DCBD2_HUMAN	sp|Q96PD2|DCBD2_HUMAN	1	8.92e-11	31|72	3	2029.13	2029.12	0.016248	seq68560_qe2
VRMNVLADALKSINNAEKR	M.n[29.04]VRMNVLADALK[156.13]SINNAEK[156.13]R.G	sp|P62244|RS15A_HUMAN	sp|P62244|RS15A_HUMANtr|H3BN98|H3BN98_HUMANtr|I3L303|I3L303_HUMANtr|H3BV27|H3BV27_HUMANtr|I3L3P7|I3L3P7_HUMANtr|H3BT37|H3BT37_HUMANtr|I3L246|I3L246_HUMAN	0.9998	1.94e-05	38|108	4	2225.28	2225.27	0.014556	seq68560_qe2
MKTILSNQTVDIPENVDITLKGR	-.n[35.07]MK[162.16]TILSNQTVDIPENVDITLK[162.16]GR.T	sp|P32969|RL9_HUMAN	sp|P32969|RL9_HUMANtr|E7ESE0|E7ESE0_HUMANtr|D6RAN4|D6RAN4_HUMAN	0.9997	2.06e-05	25|132	4	2688.61	2686.58	2.02834	seq68560_qe2
MDMSPLRPQNYLFGCELKADKDYHFKVDNDENEHQLSLR	D.n[35.07]MDMSPLRPQNYLFGC[160.03]ELK[162.16]ADK[162.16]DYHFK[162.16]VDNDENEHQLSLR.T	sp|P06748|NPM_HUMAN	sp|P06748|NPM_HUMAN	1	8.35e-08	27|380	6	4888.51	4888.47	0.042307	seq68560_qe2
MKTILSNQTVDIPENVDITLKGR	-.n[29.04]MK[156.13]TILSNQTVDIPENVDITLK[156.13]GR.T	sp|P32969|RL9_HUMAN	sp|P32969|RL9_HUMANtr|E7ESE0|E7ESE0_HUMANtr|D6RAN4|D6RAN4_HUMAN	1	1.48e-07	40|132	4	2669.5	2668.48	1.0193	seq68560_qe2
MKTILSNQTVDIPENVDITLKGR	-.n[29.04]MK[156.13]TILSNQTVDIPENVDITLK[156.13]GR.T	sp|P32969|RL9_HUMAN	sp|P32969|RL9_HUMANtr|E7ESE0|E7ESE0_HUMANtr|D6RAN4|D6RAN4_HUMAN	0.9896	0.00069	24|88	3	2669.51	2668.48	1.0281	seq68560_qe2
GVQLPPGDYSTTPGGTLFSTTPGGTR	D.n[35.07]GVQLPPGDYSTTPGGTLFSTTPGGTR.L	sp|Q13541|4EBP1_HUMAN	sp|Q13541|4EBP1_HUMAN	1	1.22e-10	29|100	3	2598.35	2597.32	1.02966	seq68560_qe2
APLDLDKYVEIAR	M.n[29.04]APLDLDK[156.13]YVEIAR.L	sp|O00743|PPP6_HUMAN	sp|O00743|PPP6_HUMAN	0.9998	1.14e-05	19|48	3	1557.89	1557.88	0.01693	seq68560_qe2
LTREEIVELMR	D.n[35.07]LTREEIVELMR.D	sp|P42574|CASP3_HUMAN	sp|P42574|CASP3_HUMANtr|C9JXR7|C9JXR7_HUMANtr|A8MVM1|A8MVM1_HUMAN	0.9837	0.000425	13|40	3	1421.83	1421.81	0.012924	seq68560_qe2
MKTILSNQTVDIPENVDITLKGR	-.n[29.04]MK[156.13]TILSNQTVDIPENVDITLK[156.13]GR.T	sp|P32969|RL9_HUMAN	sp|P32969|RL9_HUMANtr|E7ESE0|E7ESE0_HUMANtr|D6RAN4|D6RAN4_HUMAN	0.9991	0.000132	27|176	5	2669.51	2668.48	1.02832	seq68560_qe2
TTIAGVVYKDGIVLGADTR	G.n[29.04]TTIAGVVYK[156.13]DGIVLGADTR.A	sp|Q99436|PSB7_HUMAN	sp|Q99436|PSB7_HUMANtr|Q5TBG5|Q5TBG5_HUMAN	1	4.46e-08	35|72	3	2004.14	2004.13	0.014264	seq68560_qe2
AAKVPADTEVVCAPPTAYIDFAR	N.n[29.04]AAK[156.13]VPADTEVVC[160.03]APPTAYIDFAR.Q	sp|P60174|TPIS_HUMAN	sp|P60174|TPIS_HUMAN	1	6.66e-10	28|88	3	2519.32	2517.29	2.02323	seq68560_qe2
TTIAGVVYKDGIVLGADTR	G.n[29.04]TTIAGVVYK[156.13]DGIVLGADTR.A	sp|Q99436|PSB7_HUMAN	sp|Q99436|PSB7_HUMANtr|Q5TBG5|Q5TBG5_HUMAN	1	1.01e-13	27|36	2	2005.14	2004.13	1.01298	seq68560_qe2
MFIQTQDTPNPNSLKFIPGKPVLETR	Y.n[35.07]MFIQTQDTPNPNSLK[162.16]FIPGK[162.16]PVLETR.T	sp|Q9UMS0|NFU1_HUMAN	sp|Q9UMS0|NFU1_HUMAN	0.9999	2.89e-06	29|150	4	3073.75	3072.75	1.00177	seq68560_qe2
TTIAGVVYKDGIVLGADTR	G.n[35.07]TTIAGVVYK[162.16]DGIVLGADTR.A	sp|Q99436|PSB7_HUMAN	sp|Q99436|PSB7_HUMANtr|Q5TBG5|Q5TBG5_HUMAN	1	7.65e-09	35|72	3	2016.2	2016.19	0.007225	seq68560_qe2
MKTILSNQTVDIPENVDITLKGR	-.n[29.04]MK[156.13]TILSNQTVDIPENVDITLK[156.13]GR.T	sp|P32969|RL9_HUMAN	sp|P32969|RL9_HUMANtr|E7ESE0|E7ESE0_HUMANtr|D6RAN4|D6RAN4_HUMAN	1	4.46e-09	23|44	2	2669.51	2668.48	1.02262	seq68560_qe2
VNFTVDQIRAIMDKKANIR	M.n[29.04]VNFTVDQIRAIMDK[156.13]KANIR.N	sp|P13639|EF2_HUMAN	sp|P13639|EF2_HUMAN	0.9822	0.00157	25|144	5	2315.33	2315.31	0.019956	seq68560_qe2
MFIQTQDTPNPNSLKFIPGKPVLETR	Y.n[29.04]MFIQTQDTPNPNSLK[156.13]FIPGK[156.13]PVLETR.T	sp|Q9UMS0|NFU1_HUMAN	sp|Q9UMS0|NFU1_HUMAN	1	1.96e-08	27|150	4	3055.67	3054.66	1.01396	seq68560_qe2
QQQTTNTVEEPLDLIR	D.n[35.07]QQQTTNTVEEPLDLIR.L	sp|P62310|LSM3_HUMAN	sp|P62310|LSM3_HUMAN	0.9726	1.42e-05	14|30	2	1919.01	1918.02	0.991334	seq68560_qe2
ASEAIKGAVVGIDLGTTNSCVAVMEGKQAKVLENAEGAR	Y.n[35.07]ASEAIK[162.16]GAVVGIDLGTTNSC[160.03]VAVMEGK[162.16]QAK[162.16]VLENAEGAR.T	sp|P38646|GRP75_HUMAN	sp|P38646|GRP75_HUMAN	1	1.46e-10	53|304	5	4080.31	4079.27	1.04505	seq68560_qe2
TTIAGVVYKDGIVLGADTR	G.n[35.07]TTIAGVVYK[162.16]DGIVLGADTR.A	sp|Q99436|PSB7_HUMAN	sp|Q99436|PSB7_HUMANtr|Q5TBG5|Q5TBG5_HUMAN	1	9.14e-09	12|36	2	2016.21	2016.19	0.01641	seq68560_qe2
ASEAIKGAVVGIDLGTTNSCVAVMEGKQAKVLENAEGAR	Y.n[35.07]ASEAIK[162.16]GAVVGIDLGTTNSC[160.03]VAVMEGK[162.16]QAK[162.16]VLENAEGAR.T	sp|P38646|GRP75_HUMAN	sp|P38646|GRP75_HUMAN	1	4.23e-14	55|228	4	4080.29	4079.27	1.02493	seq68560_qe2
GLLVQLPLPEHIDERR	D.n[35.07]GLLVQLPLPEHIDERR.L	sp|P13995|MTDC_HUMAN	sp|P13995|MTDC_HUMAN	1	1.46e-06	22|90	4	1918.14	1918.12	0.022504	seq68560_qe2
ASEAIKGAVVGIDLGTTNSCVAVMEGKQAKVLENAEGAR	Y.n[35.07]ASEAIK[162.16]GAVVGIDLGTTNSC[160.03]VAVMEGK[162.16]QAK[162.16]VLENAEGAR.T	sp|P38646|GRP75_HUMAN	sp|P38646|GRP75_HUMAN	1	4.83e-10	34|380	6	4081.33	4079.27	2.05993	seq68560_qe2
VGTGYYVEKTAEDAKDFFKR	D.n[35.07]VGTGYYVEK[162.16]TAEDAK[162.16]DFFK[162.16]R.K	sp|Q99471|PFD5_HUMAN	sp|Q99471|PFD5_HUMANtr|H3BPF6|H3BPF6_HUMAN	1	3.99e-07	20|152	5	2460.43	2459.4	1.029	seq68560_qe2
ASEAIKGAVVGIDLGTTNSCVAVMEGKQAKVLENAEGAR	Y.n[29.04]ASEAIK[156.13]GAVVGIDLGTTNSC[160.03]VAVMEGK[156.13]QAK[156.13]VLENAEGAR.T	sp|P38646|GRP75_HUMAN	sp|P38646|GRP75_HUMAN	1	1.46e-13	59|304	5	4056.19	4055.14	1.05367	seq68560_qe2
MFIQTQDTPNPNSLKFIPGKPVLETR	Y.n[29.04]MFIQTQDTPNPNSLK[156.13]FIPGK[156.13]PVLETR.T	sp|Q9UMS0|NFU1_HUMAN	sp|Q9UMS0|NFU1_HUMAN	0.9975	7.24e-05	21|200	5	3056.7	3054.66	2.04398	seq68560_qe2
TTIAGVVYKDGIVLGADTR	G.n[29.04]TTIAGVVYK[156.13]DGIVLGADTR.A	sp|Q99436|PSB7_HUMAN	sp|Q99436|PSB7_HUMANtr|Q5TBG5|Q5TBG5_HUMAN	1	1.65e-14	34|72	3	2004.15	2004.13	0.021403	seq68560_qe2
MFIQTQDTPNPNSLKFIPGKPVLETR	Y.n[35.07]MFIQTQDTPNPNSLK[162.16]FIPGK[162.16]PVLETR.T	sp|Q9UMS0|NFU1_HUMAN	sp|Q9UMS0|NFU1_HUMAN	1	1.93e-08	30|150	4	3073.8	3072.75	1.04278	seq68560_qe2
GVQLPPGDYSTTPGGTLFSTTPGGTR	D.n[35.07]GVQLPPGDYSTTPGGTLFSTTPGGTR.L	sp|Q13541|4EBP1_HUMAN	sp|Q13541|4EBP1_HUMAN	1	2.29e-10	29|100	3	2597.34	2597.32	0.017411	seq68560_qe2
AVYFKEQFLDGDGWTSR	P.n[29.04]AVYFK[156.13]EQFLDGDGWTSR.W	sp|P27797|CALR_HUMAN	sp|P27797|CALR_HUMANtr|K7EJB9|K7EJB9_HUMAN	1	1.06e-07	19|64	3	2074.03	2074.02	0.012472	seq68560_qe2
MKLNISFPATGCQKLIEVDDER	-.n[29.04]MK[156.13]LNISFPATGC[160.03]QK[156.13]LIEVDDER.K	sp|P62753|RS6_HUMAN	sp|P62753|RS6_HUMANtr|A2A3R7|A2A3R7_HUMAN	0.9995	2.41e-05	19|126	4	2649.4	2647.37	2.03192	seq68560_qe2
TTIAGVVYKDGIVLGADTR	G.n[35.07]TTIAGVVYK[162.16]DGIVLGADTR.A	sp|Q99436|PSB7_HUMAN	sp|Q99436|PSB7_HUMANtr|Q5TBG5|Q5TBG5_HUMAN	1	3.43e-14	36|72	3	2016.21	2016.19	0.020807	seq68560_qe2
GSEAEGNQVYFAVYTFKAR	D.n[35.07]GSEAEGNQVYFAVYTFK[162.16]AR.N	sp|Q6XZF7|DNMBP_HUMAN	sp|Q6XZF7|DNMBP_HUMANtr|A0A1C7CYY6|A0A1C7CYY6_HUMANtr|A0A1B0GTX1|A0A1B0GTX1_HUMAN	1	8.19e-13	31|72	3	2206.19	2204.15	2.03208	seq68560_qe2
GTQTVNYVPSREGPYSISVLYGDEEVPR	D.n[35.07]GTQTVNYVPSREGPYSISVLYGDEEVPR.S	sp|P21333|FLNA_HUMAN	sp|P21333|FLNA_HUMANtr|A0A087WWY3|A0A087WWY3_HUMANtr|Q60FE5|Q60FE5_HUMAN	1	4.71e-11	21|108	3	3147.59	3145.58	2.01428	seq68560_qe2
MKLNISFPATGCQKLIEVDDER	-.n[35.07]MK[162.16]LNISFPATGC[160.03]QK[162.16]LIEVDDER.K	sp|P62753|RS6_HUMAN	sp|P62753|RS6_HUMANtr|A2A3R7|A2A3R7_HUMAN	1	8.38e-15	30|126	4	2665.5	2665.47	0.028297	seq68560_qe2
GLLVQLPLPEHIDERR	D.n[35.07]GLLVQLPLPEHIDERR.L	sp|P13995|MTDC_HUMAN	sp|P13995|MTDC_HUMAN	1	3.79e-07	18|60	3	1918.14	1918.12	0.014535	seq68560_qe2
MKLNISFPATGCQKLIEVDDER	-.n[29.04]MK[156.13]LNISFPATGC[160.03]QK[156.13]LIEVDDER.K	sp|P62753|RS6_HUMAN	sp|P62753|RS6_HUMANtr|A2A3R7|A2A3R7_HUMAN	0.9999	1.27e-06	20|84	3	2649.4	2647.37	2.02724	seq68560_qe2
SGISLDNSYKMDYPEMGLCIIINNKNFHKSTGMTSR	D.n[35.07]SGISLDNSYK[162.16]MDYPEM[147.04]GLC[160.03]IIINNK[162.16]NFHK[162.16]STGMTSR.S	sp|P42574|CASP3_HUMAN	sp|P42574|CASP3_HUMANtr|C9JXR7|C9JXR7_HUMANtr|A8MVM1|A8MVM1_HUMAN	0.9928	0.00163	18|350	6	4275.22	4273.2	2.02074	seq68560_qe2
GRIVFTKQPEPVIPVKDATSDLAIIAR	D.n[35.07]GRIVFTK[162.16]QPEPVIPVK[162.16]DATSDLAIIAR.K	sp|Q92620|PRP16_HUMAN	sp|Q92620|PRP16_HUMAN	1	6.67e-09	24|208	5	3035.87	3035.86	0.014829	seq68560_qe2
TAWNYSFSQLPR	D.n[35.07]TAWNYSFSQLPR.F	sp|Q9BUR4|WAP53_HUMAN	sp|Q9BUR4|WAP53_HUMANtr|E9PMR3|E9PMR3_HUMAN	1	3.56e-07	12|22	2	1502.78	1502.77	0.00917	seq68560_qe2
YGPPGREMDTARTPLSEAEFEEIMNR	D.n[35.07]YGPPGREMDTARTPLSEAEFEEIMNR.N	sp|Q16630|CPSF6_HUMAN	sp|Q16630|CPSF6_HUMANtr|F8WJN3|F8WJN3_HUMAN	0.9999	7.65e-07	24|150	4	3030.45	3029.44	1.00467	seq68560_qe2
TTIMAVQFDGGVVLGADSR	G.n[29.04]TTIM[147.04]AVQFDGGVVLGADSR.T	sp|P28072|PSB6_HUMAN	sp|P28072|PSB6_HUMANtr|A0A087X2I4|A0A087X2I4_HUMANtr|I3L3X7|I3L3X7_HUMAN	1	7.15e-12	19|36	2	1980.01	1980	0.010592	seq68560_qe2
EEEDKKEDVGTVVGIDLGTTYSCVGVFKNGR	A.n[35.07]EEEDK[162.16]K[162.16]EDVGTVVGIDLGTTYSC[160.03]VGVFK[162.16]NGR.V	sp|P11021|BIP_HUMAN	sp|P11021|BIP_HUMAN	1	2.29e-12	34|240	5	3538.91	3536.9	2.01171	seq68560_qe2
EEEDKKEDVGTVVGIDLGTTYSCVGVFKNGR	A.n[35.07]EEEDK[162.16]K[162.16]EDVGTVVGIDLGTTYSC[160.03]VGVFK[162.16]NGR.V	sp|P11021|BIP_HUMAN	sp|P11021|BIP_HUMAN	0.9584	0.0144	17|180	4	3537.92	3536.9	1.02564	seq68560_qe2
TTIMAVQFDGGVVLGADSR	G.n[35.07]TTIM[147.04]AVQFDGGVVLGADSR.T	sp|P28072|PSB6_HUMAN	sp|P28072|PSB6_HUMANtr|A0A087X2I4|A0A087X2I4_HUMANtr|I3L3X7|I3L3X7_HUMAN	1	3.95e-15	24|36	2	1987.05	1986.03	1.02191	seq68560_qe2
STLAVQQYIQQNIR	D.n[35.07]STLAVQQYIQQNIR.A	sp|Q9Y3A3|PHOCN_HUMAN	sp|Q9Y3A3|PHOCN_HUMANtr|S4R3N1|S4R3N1_HUMAN	0.991	0.000132	17|26	2	1694.97	1694.95	0.021797	seq68560_qe2
GRIVFTKQPEPVIPVKDATSDLAIIAR	D.n[35.07]GRIVFTK[162.16]QPEPVIPVK[162.16]DATSDLAIIAR.K	sp|Q92620|PRP16_HUMAN	sp|Q92620|PRP16_HUMAN	0.9997	1.95e-05	16|156	4	3036.89	3035.86	1.02635	seq68560_qe2
ASEAIKGAVVGIDLGTTNSCVAVMEGKQAKVLENAEGAR	Y.n[35.07]ASEAIK[162.16]GAVVGIDLGTTNSC[160.03]VAVMEGK[162.16]QAK[162.16]VLENAEGAR.T	sp|P38646|GRP75_HUMAN	sp|P38646|GRP75_HUMAN	1	6.58e-08	42|304	5	4081.31	4079.27	2.04573	seq68560_qe2
SPPALYAEPLDSLR	D.n[35.07]SPPALYAEPLDSLR.L	sp|Q99704|DOK1_HUMAN	sp|Q99704|DOK1_HUMAN	1	3.34e-07	15|26	2	1561.86	1561.86	0.003533	seq68560_qe2
YLDFLDDEEDQGIYQSKVR	D.n[35.07]YLDFLDDEEDQGIYQSK[162.16]VR.E	sp|P25205|MCM3_HUMAN	sp|P25205|MCM3_HUMAN	0.9998	6.3e-05	14|72	3	2400.23	2400.21	0.013574	seq68560_qe2
MKLNISFPATGCQKLIEVDDER	-.n[35.07]MK[162.16]LNISFPATGC[160.03]QK[162.16]LIEVDDER.K	sp|P62753|RS6_HUMAN	sp|P62753|RS6_HUMANtr|A2A3R7|A2A3R7_HUMAN	1	1.43e-14	21|42	2	2665.48	2665.47	0.012241	seq68560_qe2
GLITITTPNKLATLSVR	D.n[35.07]GLITITTPNK[162.16]LATLSVR.A	sp|Q7Z2Z2|EFL1_HUMAN	sp|Q7Z2Z2|EFL1_HUMAN	0.9241	0.000396	15|64	3	1866.19	1865.2	0.993946	seq68560_qe2
ASEAIKGAVVGIDLGTTNSCVAVMEGKQAKVLENAEGAR	Y.n[35.07]ASEAIK[162.16]GAVVGIDLGTTNSC[160.03]VAVMEGK[162.16]QAK[162.16]VLENAEGAR.T	sp|P38646|GRP75_HUMAN	sp|P38646|GRP75_HUMAN	1	1.76e-09	35|228	4	4081.3	4079.27	2.03249	seq68560_qe2
ASEAIKGAVVGIDLGTTNSCVAVMEGKQAKVLENAEGAR	Y.n[29.04]ASEAIK[156.13]GAVVGIDLGTTNSC[160.03]VAVMEGK[156.13]QAK[156.13]VLENAEGAR.T	sp|P38646|GRP75_HUMAN	sp|P38646|GRP75_HUMAN	1	2.59e-08	33|228	4	4057.17	4055.14	2.02939	seq68560_qe2
EEEDKKEDVGTVVGIDLGTTYSCVGVFKNGR	A.n[35.07]EEEDK[162.16]K[162.16]EDVGTVVGIDLGTTYSC[160.03]VGVFK[162.16]NGR.V	sp|P11021|BIP_HUMAN	sp|P11021|BIP_HUMAN	0.9999	8.36e-06	18|120	3	3536.91	3536.9	0.009459	seq68560_qe2
GLLVQLPLPEHIDERR	D.n[35.07]GLLVQLPLPEHIDERR.L	sp|P13995|MTDC_HUMAN	sp|P13995|MTDC_HUMAN	1	3.88e-06	15|90	4	1918.14	1918.12	0.013903	seq68560_qe2
ASEAIKGAVVGIDLGTTNSCVAVMEGKQAKVLENAEGAR	Y.n[29.04]ASEAIK[156.13]GAVVGIDLGTTNSC[160.03]VAVMEGK[156.13]QAK[156.13]VLENAEGAR.T	sp|P38646|GRP75_HUMAN	sp|P38646|GRP75_HUMAN	1	3.29e-09	61|304	5	4058.15	4055.14	3.00954	seq68560_qe2
GGFCEVCKKLVGYLDR	D.n[29.04]GGFC[160.03]EVC[160.03]K[156.13]KLVGYLDR.N	sp|P07602|SAP_HUMAN	sp|P07602|SAP_HUMANtr|C9JIZ6|C9JIZ6_HUMANtr|Q5BJH1|Q5BJH1_HUMAN	1	7.82e-07	31|90	4	1984.03	1984.03	0.004003	seq68560_qe2
GVTHTVPIYEGYALPHAILR	D.n[35.07]GVTHTVPIYEGYALPHAILR.L	sp|P60709|ACTB_HUMAN	sp|P60709|ACTB_HUMANsp|P63261|ACTG_HUMANtr|I3L4N8|I3L4N8_HUMANtr|I3L1U9|I3L1U9_HUMANtr|I3L3I0|I3L3I0_HUMANtr|A0A2R8Y793|A0A2R8Y793_HUMANtr|A0A2R8YEA7|A0A2R8YEA7_HUMAN	0.9238	0.00541	21|76	3	2240.25	2240.25	0.000265	seq68560_qe2
LIDDHFLFDKP	R.n[35.07]LIDDHFLFDK[162.16]P.V	sp|P17540|KCRS_HUMAN	sp|P17540|KCRS_HUMANsp|P12532|KCRU_HUMANsp|P06732|KCRM_HUMANsp|P12277|KCRB_HUMANtr|C9JSQ1|C9JSQ1_HUMANtr|G3V4N7|G3V4N7_HUMANtr|F8WCN3|F8WCN3_HUMANsp|KCRM_HUMAN|	1	3.18e-07	14|40	3	1426.82	1426.81	0.009946	seq68560_qe2
GVQLPPGDYSTTPGGTLFSTTPGGTR	D.n[35.07]GVQLPPGDYSTTPGGTLFSTTPGGTR.L	sp|Q13541|4EBP1_HUMAN	sp|Q13541|4EBP1_HUMAN	1	5.42e-09	20|100	3	2597.33	2597.32	0.009399	seq68560_qe2
MKLNISFPATGCQKLIEVDDER	-.n[35.07]MK[162.16]LNISFPATGC[160.03]QK[162.16]LIEVDDER.K	sp|P62753|RS6_HUMAN	sp|P62753|RS6_HUMANtr|A2A3R7|A2A3R7_HUMAN	1	2.5e-10	39|84	3	2665.48	2665.47	0.01013	seq68560_qe2
MKLNISFPATGCQKLIEVDDER	-.n[29.04]MK[156.13]LNISFPATGC[160.03]QK[156.13]LIEVDDER.K	sp|P62753|RS6_HUMAN	sp|P62753|RS6_HUMANtr|A2A3R7|A2A3R7_HUMAN	0.992	0.00143	27|126	4	2647.4	2647.37	0.025162	seq68560_qe2
MKLNISFPATGCQKLIEVDDER	-.n[29.04]MK[156.13]LNISFPATGC[160.03]QK[156.13]LIEVDDER.K	sp|P62753|RS6_HUMAN	sp|P62753|RS6_HUMANtr|A2A3R7|A2A3R7_HUMAN	1	1.36e-13	22|42	2	2649.39	2647.37	2.02182	seq68560_qe2
EEEDKKEDVGTVVGIDLGTTYSCVGVFKNGR	A.n[29.04]EEEDK[156.13]KEDVGTVVGIDLGTTYSC[160.03]VGVFK[156.13]NGR.V	sp|P11021|BIP_HUMAN	sp|P11021|BIP_HUMAN	1	5.3e-10	31|180	4	3514.81	3512.77	2.03597	seq68560_qe2
MKLNISFPATGCQKLIEVDDER	-.n[35.07]MK[162.16]LNISFPATGC[160.03]QK[162.16]LIEVDDER.K	sp|P62753|RS6_HUMAN	sp|P62753|RS6_HUMANtr|A2A3R7|A2A3R7_HUMAN	1	2.04e-10	29|126	4	2665.47	2665.47	0.005874	seq68560_qe2
GQQVLTVPATDIAEETVISEEPPAKR	D.n[35.07]GQQVLTVPATDIAEETVISEEPPAK[162.16]R.Q	sp|Q06547|GABP1_HUMAN	sp|Q06547|GABP1_HUMANtr|H0YMZ5|H0YMZ5_HUMANtr|F5H7I4|F5H7I4_HUMANtr|H9ZYI9|H9ZYI9_HUMAN	1	2.07e-08	19|100	3	2846.59	2845.57	1.01923	seq68560_qe2
EEEDKKEDVGTVVGIDLGTTYSCVGVFKNGR	A.n[35.07]EEEDK[162.16]K[162.16]EDVGTVVGIDLGTTYSC[160.03]VGVFK[162.16]NGR.V	sp|P11021|BIP_HUMAN	sp|P11021|BIP_HUMAN	1	3.45e-08	33|240	5	3536.92	3536.9	0.022582	seq68560_qe2
GPGNAVQEIMIPASKAGLVIGKGGETIKQLQER	D.n[35.07]GPGNAVQEIM[147.04]IPASK[162.16]AGLVIGK[162.16]GGETIK[162.16]QLQER.A	sp|Q96AE4|FUBP1_HUMAN	sp|Q96AE4|FUBP1_HUMANtr|E9PEB5|E9PEB5_HUMAN	0.9988	0.000239	19|256	5	3543.12	3541.1	2.02262	seq68560_qe2
RGPVPSTSGISSEMLASGPIEVGSLPAGER	D.n[35.07]RGPVPSTSGISSEMLASGPIEVGSLPAGER.V	sp|O94966|UBP19_HUMAN	sp|O94966|UBP19_HUMANtr|E7ESU0|E7ESU0_HUMANtr|B5MEG5|B5MEG5_HUMANtr|E7EST9|E7EST9_HUMAN	0.9962	0.000117	26|116	3	2973.56	2971.55	2.01496	seq68560_qe2
GALWSMSLSPDQR	D.n[35.07]GALWSMSLSPDQR.G	sp|Q9UNX4|WDR3_HUMAN	sp|Q9UNX4|WDR3_HUMAN	0.9997	2.57e-05	11|24	2	1480.76	1480.76	0.007735	seq68560_qe2
GGFCEVCKKLVGYLDR	D.n[35.07]GGFC[160.03]EVC[160.03]K[162.16]K[162.16]LVGYLDR.N	sp|P07602|SAP_HUMAN	sp|P07602|SAP_HUMANtr|C9JIZ6|C9JIZ6_HUMANtr|Q5BJH1|Q5BJH1_HUMAN	0.9999	3.62e-05	24|90	4	2002.14	2002.12	0.015377	seq68560_qe2
AVYFKEQFLDGDGWTSR	P.n[29.04]AVYFK[156.13]EQFLDGDGWTSR.W	sp|P27797|CALR_HUMAN	sp|P27797|CALR_HUMANtr|K7EJB9|K7EJB9_HUMAN	0.9888	0.000504	22|64	3	2075.02	2074.02	1.00564	seq68560_qe2
AVYFKEQFLDGDGWTSR	P.n[35.07]AVYFK[162.16]EQFLDGDGWTSR.W	sp|P27797|CALR_HUMAN	sp|P27797|CALR_HUMANtr|K7EJB9|K7EJB9_HUMAN	0.9994	7.78e-05	16|64	3	2087.09	2086.08	1.01506	seq68560_qe2
GGFCEVCKKLVGYLDR	D.n[29.04]GGFC[160.03]EVC[160.03]K[156.13]KLVGYLDR.N	sp|P07602|SAP_HUMAN	sp|P07602|SAP_HUMANtr|C9JIZ6|C9JIZ6_HUMANtr|Q5BJH1|Q5BJH1_HUMAN	0.9125	0.00163	28|90	4	1985.02	1984.03	0.997058	seq68560_qe2
GQQVLTVPATDIAEETVISEEPPAKR	D.n[35.07]GQQVLTVPATDIAEETVISEEPPAK[162.16]R.Q	sp|Q06547|GABP1_HUMAN	sp|Q06547|GABP1_HUMANtr|H0YMZ5|H0YMZ5_HUMANtr|F5H7I4|F5H7I4_HUMANtr|H9ZYI9|H9ZYI9_HUMAN	0.9999	1.69e-06	23|100	3	2847.59	2845.57	2.01789	seq68560_qe2
VSFELFADKVPKTAENFR	R.n[29.04]VSFELFADK[156.13]VPK[156.13]TAENFR.A	sp|P62937|PPIA_HUMAN	sp|P62937|PPIA_HUMANtr|F8WE65|F8WE65_HUMANtr|C9J5S7|C9J5S7_HUMANsp|PPIA_HUMAN|	1	2.59e-07	27|102	4	2183.21	2181.18	2.02762	seq68560_qe2
GDKEIGNIISDAMKKVGR	N.n[29.04]GDK[156.13]EIGNIISDAMK[156.13]KVGR.K	sp|P10809|CH60_HUMAN	sp|P10809|CH60_HUMANtr|E7ESH4|E7ESH4_HUMANtr|E7EXB4|E7EXB4_HUMAN	1	1.38e-06	32|102	4	2043.16	2042.16	1.00748	seq68560_qe2
GPGNAVQEIMIPASKAGLVIGKGGETIKQLQER	D.n[35.07]GPGNAVQEIM[147.04]IPASK[162.16]AGLVIGK[162.16]GGETIK[162.16]QLQER.A	sp|Q96AE4|FUBP1_HUMAN	sp|Q96AE4|FUBP1_HUMANtr|E9PEB5|E9PEB5_HUMAN	0.9788	0.00944	19|256	5	3542.12	3541.1	1.01829	seq68560_qe2
GDKEIGNIISDAMKKVGR	N.n[29.04]GDK[156.13]EIGNIISDAMK[156.13]KVGR.K	sp|P10809|CH60_HUMAN	sp|P10809|CH60_HUMANtr|E7ESH4|E7ESH4_HUMANtr|E7EXB4|E7EXB4_HUMAN	0.9991	0.00034	17|136	5	2042.17	2042.16	0.0125	seq68560_qe2
GDKEIGNIISDAMKKVGR	N.n[35.07]GDK[162.16]EIGNIISDAMK[162.16]K[162.16]VGR.K	sp|P10809|CH60_HUMAN	sp|P10809|CH60_HUMANtr|E7ESH4|E7ESH4_HUMANtr|E7EXB4|E7EXB4_HUMAN	0.9971	0.00126	16|102	4	2066.3	2066.28	0.012782	seq68560_qe2
AVYFKEQFLDGDGWTSR	P.n[29.04]AVYFK[156.13]EQFLDGDGWTSR.W	sp|P27797|CALR_HUMAN	sp|P27797|CALR_HUMANtr|K7EJB9|K7EJB9_HUMAN	1	2.55e-09	16|32	2	2075.04	2074.02	1.02195	seq68560_qe2
AVYFKEQFLDGDGWTSR	P.n[29.04]AVYFK[156.13]EQFLDGDGWTSR.W	sp|P27797|CALR_HUMAN	sp|P27797|CALR_HUMANtr|K7EJB9|K7EJB9_HUMAN	1	1e-10	28|64	3	2074.03	2074.02	0.015476	seq68560_qe2
GTTIAGVVYKDGIVLGADTR	T.n[29.04]GTTIAGVVYK[156.13]DGIVLGADTR.A	sp|Q99436|PSB7_HUMAN	sp|Q99436|PSB7_HUMANtr|Q5TBG5|Q5TBG5_HUMAN	0.9493	0.0233	10|76	3	2061.16	2061.15	0.009876	seq68560_qe2
AVYFKEQFLDGDGWTSR	P.n[35.07]AVYFK[162.16]EQFLDGDGWTSR.W	sp|P27797|CALR_HUMAN	sp|P27797|CALR_HUMANtr|K7EJB9|K7EJB9_HUMAN	1	1.86e-13	27|64	3	2086.09	2086.08	0.006413	seq68560_qe2
GKLTGMAFRVPTANVSVVDLTCR	N.n[35.07]GK[162.16]LTGMAFRVPTANVSVVDLTC[160.03]R.L	sp|P04406|G3P_HUMAN	sp|P04406|G3P_HUMANtr|E7EUT5|E7EUT5_HUMAN	1	9.57e-07	20|132	4	2559.44	2559.43	0.00617	seq68560_qe2
DFSWEPPTEAETKVLQAR	D.n[35.07]DFSWEPPTEAETK[162.16]VLQAR.R	sp|O60232|SSA27_HUMAN	sp|O60232|SSA27_HUMANtr|H0YEB6|H0YEB6_HUMANtr|E9PK41|E9PK41_HUMAN	0.9917	0.00139	12|68	3	2172.17	2171.15	1.01563	seq68560_qe2
GKLTGMAFRVPTANVSVVDLTCR	N.n[29.04]GK[156.13]LTGMAFRVPTANVSVVDLTC[160.03]R.L	sp|P04406|G3P_HUMAN	sp|P04406|G3P_HUMANtr|E7EUT5|E7EUT5_HUMAN	1	3.31e-08	24|132	4	2547.38	2547.37	0.013295	seq68560_qe2
MKLNISFPATGCQKLIEVDDER	-.n[29.04]MK[156.13]LNISFPATGC[160.03]QK[156.13]LIEVDDER.K	sp|P62753|RS6_HUMAN	sp|P62753|RS6_HUMANtr|A2A3R7|A2A3R7_HUMAN	1	1.04e-06	20|126	4	2647.4	2647.37	0.025928	seq68560_qe2
GDKEIGNIISDAMKKVGR	N.n[29.04]GDK[156.13]EIGNIISDAMK[156.13]KVGR.K	sp|P10809|CH60_HUMAN	sp|P10809|CH60_HUMANtr|E7ESH4|E7ESH4_HUMANtr|E7EXB4|E7EXB4_HUMAN	0.9829	0.00395	29|102	4	2042.17	2042.16	0.018227	seq68560_qe2
MDKNELVQKAKLAEQAERYDDMAACMKSVTEQGAELSNEER	-.n[29.04]M[147.04]DK[156.13]NELVQK[156.13]AK[156.13]LAEQAERYDDM[147.04]AAC[160.03]MK[156.13]SVTEQGAELSNEER.N	sp|P63104|1433Z_HUMAN	sp|P63104|1433Z_HUMANtr|E7ESK7|E7ESK7_HUMANtr|E7EX29|E7EX29_HUMANtr|E9PD24|E9PD24_HUMANtr|E7EVZ2|E7EVZ2_HUMANtr|E5RGE1|E5RGE1_HUMANtr|E5RIR4|E5RIR4_HUMAN	0.9997	2.36e-05	15|400	6	4888.36	4887.34	1.02312	seq68560_qe2
EALEISQAQLLFENRR	D.n[35.07]EALEISQAQLLFENRR.K	sp|Q8IY81|SPB1_HUMAN	sp|Q8IY81|SPB1_HUMAN	0.9734	0.00022	18|60	3	1950.1	1950.07	0.029638	seq68560_qe2
MDSAGQDINLNSPNKGLLSDSMTDVPVDTGVAAR	-.n[29.04]M[147.04]DSAGQDINLNSPNK[156.13]GLLSDSM[147.04]TDVPVDTGVAAR.T	sp|O43399|TPD54_HUMAN	sp|O43399|TPD54_HUMANtr|A0A087WYR3|A0A087WYR3_HUMANtr|A0A087WZ51|A0A087WZ51_HUMAN	1	5.94e-08	16|132	3	3575.76	3575.71	0.049765	seq68560_qe2
AVLVTHPGADSLPGLNSLLRR	D.n[35.07]AVLVTHPGADSLPGLNSLLRR.K	sp|Q66K74|MAP1S_HUMAN	sp|Q66K74|MAP1S_HUMAN	0.9959	9.82e-05	19|120	4	2219.33	2219.3	0.030693	seq68560_qe2
ASEAIKGAVVGIDLGTTNSCVAVMEGKQAKVLENAEGAR	Y.n[29.04]ASEAIK[156.13]GAVVGIDLGTTNSC[160.03]VAVMEGK[156.13]QAK[156.13]VLENAEGAR.T	sp|P38646|GRP75_HUMAN	sp|P38646|GRP75_HUMAN	0.9613	0.000341	27|304	5	4057.2	4055.14	2.06441	seq68560_qe2
YDVDEEDMMNQVLQR	D.n[35.07]YDVDEEDMMNQVLQR.S	sp|Q9Y508|RN114_HUMAN	sp|Q9Y508|RN114_HUMANtr|A0A096LNV3|A0A096LNV3_HUMAN	0.9426	0.0246	9|56	3	1917.88	1917.87	0.010955	seq68560_qe2
AVYFKEQFLDGDGWTSR	P.n[29.04]AVYFK[156.13]EQFLDGDGWTSR.W	sp|P27797|CALR_HUMAN	sp|P27797|CALR_HUMANtr|K7EJB9|K7EJB9_HUMAN	1	3.45e-12	23|64	3	2074.03	2074.02	0.012253	seq68560_qe2
TWSPSEWQMAYEPQGGSGYDYSYAGGR	D.n[35.07]TWSPSEWQM[147.04]AYEPQGGSGYDYSYAGGR.G	sp|P61978|HNRPK_HUMAN	sp|P61978|HNRPK_HUMANtr|Q5T6W2|Q5T6W2_HUMAN	1	7.45e-07	25|104	3	3080.34	3079.31	1.0256	seq68560_qe2
AVYFKEQFLDGDGWTSR	P.n[35.07]AVYFK[162.16]EQFLDGDGWTSR.W	sp|P27797|CALR_HUMAN	sp|P27797|CALR_HUMANtr|K7EJB9|K7EJB9_HUMAN	1	9.8e-08	19|64	3	2086.1	2086.08	0.016057	seq68560_qe2
GLVETPTGYIESLPR	D.n[35.07]GLVETPTGYIESLPR.V	sp|P55209|NP1L1_HUMAN	sp|P55209|NP1L1_HUMANtr|H0YHC3|H0YHC3_HUMANtr|F8W118|F8W118_HUMANtr|F5H4R6|F5H4R6_HUMANtr|F8W0J6|F8W0J6_HUMANtr|F8VRJ2|F8VRJ2_HUMANtr|F8VUX1|F8VUX1_HUMANtr|F8VY35|F8VY35_HUMANtr|F8VXI6|F8VXI6_HUMANtr|F8VV59|F8VV59_HUMANtr|F8W020|F8W020_HUMANtr|H0YIV4|H0YIV4_HUMANtr|B7Z9C2|B7Z9C2_HUMAN	0.9969	5.12e-05	15|28	2	1664.94	1664.92	0.020541	seq68560_qe2
DQDFYSLLGVSKTASSR	T.n[29.04]DQDFYSLLGVSK[156.13]TASSR.E	sp|Q8IXB1|DJC10_HUMAN	sp|Q8IXB1|DJC10_HUMANtr|E7EP04|E7EP04_HUMANtr|Q71S60|Q71S60_HUMANtr|A0A087WXH7|A0A087WXH7_HUMAN	0.9957	0.000127	17|64	3	1929.01	1928.98	0.025308	seq68560_qe2
FVEVISLPKNDLLQR	E.n[29.04]FVEVISLPK[156.13]NDLLQR.L	sp|Q9UKK9|NUDT5_HUMAN	sp|Q9UKK9|NUDT5_HUMANtr|A6NFX8|A6NFX8_HUMANtr|A6NJU6|A6NJU6_HUMAN	0.9759	0.00583	16|56	3	1826.08	1826.07	0.015299	seq68560_qe2
VRMNVLADALKSINNAEKR	M.n[35.07]VRMNVLADALK[162.16]SINNAEK[162.16]R.G	sp|P62244|RS15A_HUMAN	sp|P62244|RS15A_HUMANtr|H3BN98|H3BN98_HUMANtr|I3L303|I3L303_HUMANtr|H3BV27|H3BV27_HUMANtr|I3L3P7|I3L3P7_HUMANtr|H3BT37|H3BT37_HUMANtr|I3L246|I3L246_HUMAN	1	4.59e-07	29|108	4	2244.39	2243.36	1.03	seq68560_qe2
VREVSSRPSTPGLSVVSGISATSEDIPNKIEDLR	D.n[35.07]VREVSSRPSTPGLSVVSGISATSEDIPNK[162.16]IEDLR.S	sp|Q14C86|GAPD1_HUMAN	sp|Q14C86|GAPD1_HUMANtr|H0Y4E7|H0Y4E7_HUMANtr|H0Y7I9|H0Y7I9_HUMANtr|F8W9S7|F8W9S7_HUMANtr|C9IZ08|C9IZ08_HUMAN	1	9.28e-13	36|264	5	3665.05	3663.01	2.04179	seq68560_qe2
VRMNVLADALKSINNAEKR	M.n[35.07]VRMNVLADALK[162.16]SINNAEK[162.16]R.G	sp|P62244|RS15A_HUMAN	sp|P62244|RS15A_HUMANtr|H3BN98|H3BN98_HUMANtr|I3L303|I3L303_HUMANtr|H3BV27|H3BV27_HUMANtr|I3L3P7|I3L3P7_HUMANtr|H3BT37|H3BT37_HUMANtr|I3L246|I3L246_HUMAN	1	2.42e-13	41|144	5	2243.38	2243.36	0.016623	seq68560_qe2
VRMNVLADALKSINNAEKR	M.n[29.04]VRMNVLADALK[156.13]SINNAEK[156.13]R.G	sp|P62244|RS15A_HUMAN	sp|P62244|RS15A_HUMANtr|H3BN98|H3BN98_HUMANtr|I3L303|I3L303_HUMANtr|H3BV27|H3BV27_HUMANtr|I3L3P7|I3L3P7_HUMANtr|H3BT37|H3BT37_HUMANtr|I3L246|I3L246_HUMAN	0.9955	9.89e-05	31|144	5	2225.3	2225.27	0.027247	seq68560_qe2
VRMNVLADALKSINNAEKR	M.n[29.04]VRMNVLADALK[156.13]SINNAEK[156.13]R.G	sp|P62244|RS15A_HUMAN	sp|P62244|RS15A_HUMANtr|H3BN98|H3BN98_HUMANtr|I3L303|I3L303_HUMANtr|H3BV27|H3BV27_HUMANtr|I3L3P7|I3L3P7_HUMANtr|H3BT37|H3BT37_HUMANtr|I3L246|I3L246_HUMAN	1	2.64e-07	46|108	4	2225.29	2225.27	0.027192	seq68560_qe2
SGISLDNSYKMDYPEMGLCIIINNKNFHKSTGMTSR	D.n[35.07]SGISLDNSYK[162.16]MDYPEM[147.04]GLC[160.03]IIINNK[162.16]NFHK[162.16]STGMTSR.S	sp|P42574|CASP3_HUMAN	sp|P42574|CASP3_HUMANtr|C9JXR7|C9JXR7_HUMANtr|A8MVM1|A8MVM1_HUMAN	0.9995	2.92e-05	36|350	6	4275.25	4273.2	2.05663	seq68560_qe2
NSNDGGGFESYGSSSYGGAGGYTQSPGGFGSPAPSQAEKKSR	W.n[35.07]NSNDGGGFESYGSSSYGGAGGYTQSPGGFGSPAPSQAEK[162.16]K[162.16]SR.A	tr|Q5TEJ7|Q5TEJ7_HUMAN	tr|Q5TEJ7|Q5TEJ7_HUMAN	1	4.37e-06	18|246	4	4190	4188.97	1.02269	seq68560_qe2
AEASATGACGEAMAAAEGSSGPAGLTLGR	M.n[29.04]AEASATGAC[160.03]GEAM[147.04]AAAEGSSGPAGLTLGR.S	sp|Q99611|SPS2_HUMAN	sp|Q99611|SPS2_HUMAN	1	4.69e-12	14|112	3	2664.23	2664.21	0.018561	seq68560_qe2
MWNSGFESYGSSSYGGAGGYTQSPGGFGSPAPSQAEKKSR	-.n[29.04]M[147.04]WNSGFESYGSSSYGGAGGYTQSPGGFGSPAPSQAEK[156.13]KSR.A	sp|P15927|RFA2_HUMAN	sp|P15927|RFA2_HUMAN	1	2.39e-11	20|234	4	4160.87	4160.88	-0.008273	seq68560_qe2
GQSVMVEPGTTVLQACEKVGMQIPR	D.n[35.07]GQSVMVEPGTTVLQAC[160.03]EK[162.16]VGMQIPR.F	sp|P28331|NDUS1_HUMAN	sp|P28331|NDUS1_HUMANtr|F8WDL5|F8WDL5_HUMANtr|C9JPQ5|C9JPQ5_HUMAN	0.9999	9.48e-06	13|96	3	2783.5	2782.48	1.01426	seq68560_qe2
AGGEAGVTLGQPHLSRQDLTTLDVTKLTPLSHEVISR	M.n[29.04]AGGEAGVTLGQPHLSRQDLTTLDVTK[156.13]LTPLSHEVISR.Q	sp|Q2VIR3|IF2GL_HUMAN	sp|Q2VIR3|IF2GL_HUMANsp|P41091|IF2G_HUMANtr|H7BZU1|H7BZU1_HUMAN	0.9993	6.26e-05	15|360	6	3953.16	3952.14	1.02458	seq68560_qe2
AVYFKEQFLDGDGWTSR	P.n[29.04]AVYFK[156.13]EQFLDGDGWTSR.W	sp|P27797|CALR_HUMAN	sp|P27797|CALR_HUMANtr|K7EJB9|K7EJB9_HUMAN	1	1.3e-08	17|64	3	2074.02	2074.02	0.006247	seq68560_qe2
GLVETPTGYIESLPR	D.n[35.07]GLVETPTGYIESLPR.V	sp|P55209|NP1L1_HUMAN	sp|P55209|NP1L1_HUMANtr|H0YHC3|H0YHC3_HUMANtr|F8W118|F8W118_HUMANtr|F5H4R6|F5H4R6_HUMANtr|F8W0J6|F8W0J6_HUMANtr|F8VRJ2|F8VRJ2_HUMANtr|F8VUX1|F8VUX1_HUMANtr|F8VY35|F8VY35_HUMANtr|F8VXI6|F8VXI6_HUMANtr|F8VV59|F8VV59_HUMANtr|F8W020|F8W020_HUMANtr|H0YIV4|H0YIV4_HUMANtr|B7Z9C2|B7Z9C2_HUMAN	1	1.91e-07	23|28	2	1664.94	1664.92	0.015726	seq68560_qe2
GLVETPTGYIESLPR	D.n[35.07]GLVETPTGYIESLPR.V	sp|P55209|NP1L1_HUMAN	sp|P55209|NP1L1_HUMANtr|H0YHC3|H0YHC3_HUMANtr|F8W118|F8W118_HUMANtr|F5H4R6|F5H4R6_HUMANtr|F8W0J6|F8W0J6_HUMANtr|F8VRJ2|F8VRJ2_HUMANtr|F8VUX1|F8VUX1_HUMANtr|F8VY35|F8VY35_HUMANtr|F8VXI6|F8VXI6_HUMANtr|F8VV59|F8VV59_HUMANtr|F8W020|F8W020_HUMANtr|H0YIV4|H0YIV4_HUMANtr|B7Z9C2|B7Z9C2_HUMAN	1	8.47e-11	25|56	3	1664.94	1664.92	0.016696	seq68560_qe2
VRMNVLADALKSINNAEKR	M.n[35.07]VRMNVLADALK[162.16]SINNAEK[162.16]R.G	sp|P62244|RS15A_HUMAN	sp|P62244|RS15A_HUMANtr|H3BN98|H3BN98_HUMANtr|I3L303|I3L303_HUMANtr|H3BV27|H3BV27_HUMANtr|I3L3P7|I3L3P7_HUMANtr|H3BT37|H3BT37_HUMANtr|I3L246|I3L246_HUMAN	1	1.28e-16	58|108	4	2243.39	2243.36	0.023772	seq68560_qe2
VRMNVLADALKSINNAEKR	M.n[35.07]VRMNVLADALK[162.16]SINNAEK[162.16]R.G	sp|P62244|RS15A_HUMAN	sp|P62244|RS15A_HUMANtr|H3BN98|H3BN98_HUMANtr|I3L303|I3L303_HUMANtr|H3BV27|H3BV27_HUMANtr|I3L3P7|I3L3P7_HUMANtr|H3BT37|H3BT37_HUMANtr|I3L246|I3L246_HUMAN	1	5.7e-13	47|144	5	2244.38	2243.36	1.02099	seq68560_qe2
VRMNVLADALKSINNAEKR	M.n[29.04]VRMNVLADALK[156.13]SINNAEK[156.13]R.G	sp|P62244|RS15A_HUMAN	sp|P62244|RS15A_HUMANtr|H3BN98|H3BN98_HUMANtr|I3L303|I3L303_HUMANtr|H3BV27|H3BV27_HUMANtr|I3L3P7|I3L3P7_HUMANtr|H3BT37|H3BT37_HUMANtr|I3L246|I3L246_HUMAN	1	2.56e-11	42|144	5	2225.29	2225.27	0.020143	seq68560_qe2
VRMNVLADALKSINNAEKR	M.n[29.04]VRMNVLADALK[156.13]SINNAEK[156.13]R.G	sp|P62244|RS15A_HUMAN	sp|P62244|RS15A_HUMANtr|H3BN98|H3BN98_HUMANtr|I3L303|I3L303_HUMANtr|H3BV27|H3BV27_HUMANtr|I3L3P7|I3L3P7_HUMANtr|H3BT37|H3BT37_HUMANtr|I3L246|I3L246_HUMAN	0.986	0.000441	28|108	4	2225.29	2225.27	0.024579	seq68560_qe2
GPVDLKKITNFFRGDR	N.n[35.07]GPVDLK[162.16]K[162.16]ITNFFRGDR.C	sp|P42574|CASP3_HUMAN	sp|P42574|CASP3_HUMANtr|A8MVM1|A8MVM1_HUMAN	0.9324	0.00735	18|90	4	1964.22	1964.21	0.013795	seq68560_qe2
GGAFPEIHVAQYPLDMGR	D.n[35.07]GGAFPEIHVAQYPLDMGR.K	sp|Q13573|SNW1_HUMAN	sp|Q13573|SNW1_HUMANtr|G3V5R3|G3V5R3_HUMANtr|G3V3A4|G3V3A4_HUMAN	1	2.16e-11	20|68	3	1991.03	1991.01	0.019908	seq68560_qe2
SGISLDNSYKMDYPEMGLCIIINNKNFHKSTGMTSR	D.n[35.07]SGISLDNSYK[162.16]MDYPEM[147.04]GLC[160.03]IIINNK[162.16]NFHK[162.16]STGMTSR.S	sp|P42574|CASP3_HUMAN	sp|P42574|CASP3_HUMANtr|C9JXR7|C9JXR7_HUMANtr|A8MVM1|A8MVM1_HUMAN	1	4.29e-15	47|350	6	4273.24	4273.2	0.04701	seq68560_qe2
SGISLDNSYKMDYPEMGLCIIINNKNFHKSTGMTSR	D.n[35.07]SGISLDNSYK[162.16]MDYPEM[147.04]GLC[160.03]IIINNK[162.16]NFHK[162.16]STGMTSR.S	sp|P42574|CASP3_HUMAN	sp|P42574|CASP3_HUMANtr|C9JXR7|C9JXR7_HUMANtr|A8MVM1|A8MVM1_HUMAN	1	1.65e-12	36|280	5	4275.24	4273.2	2.04303	seq68560_qe2
NSFNRYTFNEDEGELPEWFVQEEKQHR	D.n[35.07]NSFNRYTFNEDEGELPEWFVQEEK[162.16]QHR.L	sp|Q8IY81|SPB1_HUMAN	sp|Q8IY81|SPB1_HUMAN	0.9993	6.83e-06	17|208	5	3498.7	3495.68	3.02273	seq68560_qe2
GLVETPTGYIESLPR	D.n[35.07]GLVETPTGYIESLPR.V	sp|P55209|NP1L1_HUMAN	sp|P55209|NP1L1_HUMANtr|H0YHC3|H0YHC3_HUMANtr|F8W118|F8W118_HUMANtr|F5H4R6|F5H4R6_HUMANtr|F8W0J6|F8W0J6_HUMANtr|F8VRJ2|F8VRJ2_HUMANtr|F8VUX1|F8VUX1_HUMANtr|F8VY35|F8VY35_HUMANtr|F8VXI6|F8VXI6_HUMANtr|F8VV59|F8VV59_HUMANtr|F8W020|F8W020_HUMANtr|H0YIV4|H0YIV4_HUMANtr|B7Z9C2|B7Z9C2_HUMAN	0.9996	9e-05	17|56	3	1664.93	1664.92	0.013071	seq68560_qe2
GLVETPTGYIESLPR	D.n[35.07]GLVETPTGYIESLPR.V	sp|P55209|NP1L1_HUMAN	sp|P55209|NP1L1_HUMANtr|H0YHC3|H0YHC3_HUMANtr|F8W118|F8W118_HUMANtr|F5H4R6|F5H4R6_HUMANtr|F8W0J6|F8W0J6_HUMANtr|F8VRJ2|F8VRJ2_HUMANtr|F8VUX1|F8VUX1_HUMANtr|F8VY35|F8VY35_HUMANtr|F8VXI6|F8VXI6_HUMANtr|F8VV59|F8VV59_HUMANtr|F8W020|F8W020_HUMANtr|H0YIV4|H0YIV4_HUMANtr|B7Z9C2|B7Z9C2_HUMAN	1	2.56e-07	19|28	2	1664.94	1664.92	0.018094	seq68560_qe2
VKTLLPVPSFEDVSIPEKPKLR	G.n[35.07]VK[162.16]TLLPVPSFEDVSIPEK[162.16]PK[162.16]LR.F	sp|Q9NX20|RM16_HUMAN	sp|Q9NX20|RM16_HUMAN	1	1.6e-17	45|168	5	2628.72	2627.69	1.02311	seq68560_qe2
SIMKCDVDIRKDLYANTVLSGGTTMYPGIADR	N.n[29.04]SIMK[156.13]C[160.03]DVDIRK[156.13]DLYANTVLSGGTTMYPGIADR.M	sp|P60709|ACTB_HUMAN	sp|P60709|ACTB_HUMANsp|P63261|ACTG_HUMANtr|A0A2R8Y793|A0A2R8Y793_HUMAN	0.9644	0.00565	13|248	5	3644.86	3643.84	1.01712	seq68560_qe2
NSFNRYTFNEDEGELPEWFVQEEKQHR	D.n[35.07]NSFNRYTFNEDEGELPEWFVQEEK[162.16]QHR.L	sp|Q8IY81|SPB1_HUMAN	sp|Q8IY81|SPB1_HUMAN	1	6.44e-07	21|208	5	3495.69	3495.68	0.014915	seq68560_qe2
VKTLLPVPSFEDVSIPEKPKLR	G.n[29.04]VK[156.13]TLLPVPSFEDVSIPEK[156.13]PK[156.13]LR.F	sp|Q9NX20|RM16_HUMAN	sp|Q9NX20|RM16_HUMAN	1	1.16e-06	35|168	5	2603.6	2603.57	0.030763	seq68560_qe2
EPAVYFKEQFLDGDGWTSR	A.n[35.07]EPAVYFK[162.16]EQFLDGDGWTSR.W	sp|P27797|CALR_HUMAN	sp|P27797|CALR_HUMANtr|K7EJB9|K7EJB9_HUMAN	0.9203	0.0253	12|72	3	2312.19	2312.17	0.017883	seq68560_qe2
ITEDFLVQAKTYLGEEGKRVR	D.n[35.07]ITEDFLVQAK[162.16]TYLGEEGK[162.16]RVR.N	sp|Q9BV86|NTM1A_HUMAN	sp|Q9BV86|NTM1A_HUMANtr|S4R338|S4R338_HUMAN	1	8.76e-07	28|160	5	2554.53	2553.5	1.0292	seq68560_qe2
WCPTGFKVGINYQPPTVVPGGDLAKVQR	D.n[35.07]WC[160.03]PTGFK[162.16]VGINYQPPTVVPGGDLAK[162.16]VQR.A	sp|Q71U36|TBA1A_HUMAN	sp|Q71U36|TBA1A_HUMANsp|P68363|TBA1B_HUMANsp|P0DPH8|TBA3D_HUMANsp|Q9NY65|TBA8_HUMANsp|P68366|TBA4A_HUMANsp|Q6PEY2|TBA3E_HUMANsp|Q9BQE3|TBA1C_HUMANsp|P0DPH7|TBA3C_HUMANtr|C9J2C0|C9J2C0_HUMANtr|A0A1W2PQM2|A0A1W2PQM2_HUMANtr|F5H5D3|F5H5D3_HUMANtr|V9GZ17|V9GZ17_HUMAN	1	8.98e-08	30|162	4	3187.83	3185.79	2.04186	seq68560_qe2
MENFQKVEKIGEGTYGVVYKAR	-.n[29.04]M[147.04]ENFQK[156.13]VEK[156.13]IGEGTYGVVYK[156.13]AR.N	sp|P24941|CDK2_HUMAN	sp|P24941|CDK2_HUMANtr|E7ESI2|E7ESI2_HUMANtr|G3V317|G3V317_HUMANtr|G3V5T9|G3V5T9_HUMAN	0.99	0.00519	23|126	4	2673.43	2673.42	0.013302	seq68560_qe2
TTANAEGDLPTTMGGPLPPHLALKAENNSEVGASGYGVPGPTWDR	D.n[35.07]TTANAEGDLPTTMGGPLPPHLALK[162.16]AENNSEVGASGYGVPGPTWDR.G	sp|Q08211|DHX9_HUMAN	sp|Q08211|DHX9_HUMAN	1	6.43e-09	33|264	4	4615.35	4613.31	2.03993	seq68560_qe2
TLGGPEETEEENTTYTGPEVSDPMSSTYIEELGKR	D.n[35.07]TLGGPEETEEENTTYTGPEVSDPMSSTYIEELGK[162.16]R.E	sp|P20810|ICAL_HUMAN	sp|P20810|ICAL_HUMANtr|H0YA91|H0YA91_HUMANtr|E9PSG1|E9PSG1_HUMANtr|E9PDE4|E9PDE4_HUMANtr|E7EVY3|E7EVY3_HUMANtr|E9PCH5|E9PCH5_HUMANtr|E7ES10|E7ES10_HUMANtr|E7EQK6|E7EQK6_HUMANtr|H0Y944|H0Y944_HUMANtr|F8W7E0|F8W7E0_HUMANtr|A0A0C4DGB5|A0A0C4DGB5_HUMANtr|B7Z574|B7Z574_HUMAN	1	3.85e-11	25|204	4	3914.87	3913.86	1.01375	seq68560_qe2
WCPTGFKVGINYQPPTVVPGGDLAKVQR	D.n[35.07]WC[160.03]PTGFK[162.16]VGINYQPPTVVPGGDLAK[162.16]VQR.A	sp|Q71U36|TBA1A_HUMAN	sp|Q71U36|TBA1A_HUMANsp|P68363|TBA1B_HUMANsp|P0DPH8|TBA3D_HUMANsp|Q9NY65|TBA8_HUMANsp|P68366|TBA4A_HUMANsp|Q6PEY2|TBA3E_HUMANsp|Q9BQE3|TBA1C_HUMANsp|P0DPH7|TBA3C_HUMANtr|C9J2C0|C9J2C0_HUMANtr|A0A1W2PQM2|A0A1W2PQM2_HUMANtr|F5H5D3|F5H5D3_HUMANtr|V9GZ17|V9GZ17_HUMAN	1	3.75e-06	15|108	3	3186.81	3185.79	1.02119	seq68560_qe2
MKTILSNQTVDIPENVDITLKGR	-.n[29.04]MK[156.13]TILSNQTVDIPENVDITLK[156.13]GR.T	sp|P32969|RL9_HUMAN	sp|P32969|RL9_HUMANtr|E7ESE0|E7ESE0_HUMANtr|D6RAN4|D6RAN4_HUMAN	1	3.9e-08	38|132	4	2669.51	2668.48	1.0232	seq68560_qe2
WCPTGFKVGINYQPPTVVPGGDLAKVQR	D.n[35.07]WC[160.03]PTGFK[162.16]VGINYQPPTVVPGGDLAK[162.16]VQR.A	sp|Q71U36|TBA1A_HUMAN	sp|Q71U36|TBA1A_HUMANsp|P68363|TBA1B_HUMANsp|P0DPH8|TBA3D_HUMANsp|Q9NY65|TBA8_HUMANsp|P68366|TBA4A_HUMANsp|Q6PEY2|TBA3E_HUMANsp|Q9BQE3|TBA1C_HUMANsp|P0DPH7|TBA3C_HUMANtr|C9J2C0|C9J2C0_HUMANtr|A0A1W2PQM2|A0A1W2PQM2_HUMANtr|F5H5D3|F5H5D3_HUMANtr|V9GZ17|V9GZ17_HUMAN	1	5.92e-08	30|162	4	3186.8	3185.79	1.00866	seq68560_qe2
REDSWLKSLFVR	S.n[35.07]REDSWLK[162.16]SLFVR.K	sp|O75323|NIPS2_HUMAN	sp|O75323|NIPS2_HUMANtr|F8WBI5|F8WBI5_HUMAN	0.9999	4.11e-05	18|66	4	1602.96	1602.95	0.011278	seq68560_qe2
REDSWLKSLFVR	S.n[29.04]REDSWLK[156.13]SLFVR.K	sp|O75323|NIPS2_HUMAN	sp|O75323|NIPS2_HUMANtr|F8WBI5|F8WBI5_HUMAN	1	5.44e-07	19|66	4	1590.9	1590.89	0.013313	seq68560_qe2
LAVLADLALTPARR	D.n[35.07]LAVLADLALTPARR.G	sp|O15047|SET1A_HUMAN	sp|O15047|SET1A_HUMAN	0.9707	0.0041	11|52	3	1512.97	1512.96	0.014843	seq68560_qe2
REDSWLKSLFVR	S.n[35.07]REDSWLK[162.16]SLFVR.K	sp|O75323|NIPS2_HUMAN	sp|O75323|NIPS2_HUMANtr|F8WBI5|F8WBI5_HUMAN	0.9999	2.52e-05	12|44	3	1602.96	1602.95	0.00974	seq68560_qe2
FYVPGVAPINFHQNDPVEIKAVKLTSSR	A.n[29.04]FYVPGVAPINFHQNDPVEIK[156.13]AVK[156.13]LTSSR.T	sp|Q92544|TM9S4_HUMAN	sp|Q92544|TM9S4_HUMANtr|F8WCN2|F8WCN2_HUMANtr|F2Z2L1|F2Z2L1_HUMANtr|A0A0C4DFM1|A0A0C4DFM1_HUMAN	0.9999	3.97e-05	23|216	5	3209.78	3209.76	0.020425	seq68560_qe2
FYVPGVAPINFHQNDPVEIKAVKLTSSR	A.n[35.07]FYVPGVAPINFHQNDPVEIK[162.16]AVK[162.16]LTSSR.T	sp|Q92544|TM9S4_HUMAN	sp|Q92544|TM9S4_HUMANtr|F8WCN2|F8WCN2_HUMANtr|F2Z2L1|F2Z2L1_HUMANtr|A0A0C4DFM1|A0A0C4DFM1_HUMAN	0.9999	1.28e-05	32|216	5	3228.88	3227.86	1.02713	seq68560_qe2
SSQQEDSGQHAAPLPAPPILSGDTPIAPTPEQIGKLR	D.n[35.07]SSQQEDSGQHAAPLPAPPILSGDTPIAPTPEQIGK[162.16]LR.S	sp|O60784|TOM1_HUMAN	sp|O60784|TOM1_HUMANtr|B0QY01|B0QY01_HUMAN	1	5.92e-09	31|216	4	3874.11	3871.08	3.03508	seq68560_qe2
MPMFIVNTNVPR	-.n[29.04]MPMFIVNTNVPR.A	sp|P14174|MIF_HUMAN	sp|P14174|MIF_HUMAN	0.9949	3.24e-05	11|22	2	1446.76	1445.75	1.00474	seq68560_qe2
LSVPLKVPGLPMSDQYVKLEEERR	D.n[35.07]LSVPLK[162.16]VPGLPMSDQYVK[162.16]LEEERR.H	sp|O14617|AP3D1_HUMAN	sp|O14617|AP3D1_HUMANtr|A0A2R8Y611|A0A2R8Y611_HUMAN	1	3.38e-06	21|184	5	2884.72	2884.69	0.022854	seq68560_qe2
SIPHLNNSTPLVDPSVYGYGVQKRPLDDGVGNQLGALVHQR	D.n[35.07]SIPHLNNSTPLVDPSVYGYGVQK[162.16]RPLDDGVGNQLGALVHQR.T	sp|Q96I24|FUBP3_HUMAN	sp|Q96I24|FUBP3_HUMAN	1	2.05e-06	30|400	6	4479.43	4478.41	1.02437	seq68560_qe2
SGISLDNSYKMDYPEMGLCIIINNKNFHKSTGMTSR	D.n[35.07]SGISLDNSYK[162.16]M[147.04]DYPEMGLC[160.03]IIINNK[162.16]NFHK[162.16]STGMTSR.S	sp|P42574|CASP3_HUMAN	sp|P42574|CASP3_HUMANtr|C9JXR7|C9JXR7_HUMANtr|A8MVM1|A8MVM1_HUMAN	1	1.73e-07	30|350	6	4274.2	4273.2	1.00817	seq68560_qe2
MPMFIVNTNVPR	-.n[29.04]MPMFIVNTNVPR.A	sp|P14174|MIF_HUMAN	sp|P14174|MIF_HUMAN	0.9994	6.25e-05	14|44	3	1445.77	1445.75	0.014493	seq68560_qe2
HSNAAQTQTGEANRGWTGQESLSDSDPEMWELLQR	Q.n[35.07]HSNAAQTQTGEANRGWTGQESLSDSDPEMWELLQR.E	sp|P34897|GLYM_HUMAN	sp|P34897|GLYM_HUMANtr|G3V2Y1|G3V2Y1_HUMANtr|G3V4T0|G3V4T0_HUMANtr|G3V4W5|G3V4W5_HUMANtr|G3V4X0|G3V4X0_HUMANtr|G3V241|G3V241_HUMANtr|G3V2E4|G3V2E4_HUMANtr|G3V540|G3V540_HUMANtr|G3V3C6|G3V3C6_HUMANtr|G3V2W0|G3V2W0_HUMANtr|G3V5L0|G3V5L0_HUMANtr|G3V3Y8|G3V3Y8_HUMAN	1	3.53e-13	33|204	4	3964.87	3962.83	2.04329	seq68560_qe2
REDSWLKSLFVR	S.n[35.07]REDSWLK[162.16]SLFVR.K	sp|O75323|NIPS2_HUMAN	sp|O75323|NIPS2_HUMANtr|F8WBI5|F8WBI5_HUMAN	1	1.03e-08	19|66	4	1602.96	1602.95	0.009891	seq68560_qe2
MFLQYYLNEQGDR	-.n[29.04]MFLQYYLNEQGDR.V	sp|Q9NPE3|NOP10_HUMAN	sp|Q9NPE3|NOP10_HUMANtr|H0YM60|H0YM60_HUMAN	0.9999	1.74e-06	11|24	2	1704.81	1703.8	1.0118	seq68560_qe2
REDSWLKSLFVR	S.n[29.04]REDSWLK[156.13]SLFVR.K	sp|O75323|NIPS2_HUMAN	sp|O75323|NIPS2_HUMANtr|F8WBI5|F8WBI5_HUMAN	1	3.03e-08	21|66	4	1590.89	1590.89	0.004014	seq68560_qe2
REDSWLKSLFVR	S.n[35.07]REDSWLK[162.16]SLFVR.K	sp|O75323|NIPS2_HUMAN	sp|O75323|NIPS2_HUMANtr|F8WBI5|F8WBI5_HUMAN	0.9996	8.36e-05	11|44	3	1602.97	1602.95	0.013161	seq68560_qe2
SGPPVSELITKAVAASKER	A.n[29.04]SGPPVSELITK[156.13]AVAASK[156.13]ER.S	sp|P16402|H13_HUMAN	sp|P16402|H13_HUMANsp|P16403|H12_HUMANsp|P10412|H14_HUMAN	1	2.35e-07	25|108	4	2024.19	2023.17	1.01995	seq68560_qe2
SGPPVSELITKAVAASKER	A.n[35.07]SGPPVSELITK[162.16]AVAASK[162.16]ER.S	sp|P16402|H13_HUMAN	sp|P16402|H13_HUMANsp|P16403|H12_HUMANsp|P10412|H14_HUMAN	0.983	0.00237	14|108	4	2043.28	2041.26	2.02008	seq68560_qe2
MFLQYYLNEQGDRVYTLKKFDPMGQQTCSAHPAR	-.n[35.07]MFLQYYLNEQGDRVYTLK[162.16]K[162.16]FDPMGQQTC[160.03]SAHPAR.F	sp|Q9NPE3|NOP10_HUMAN	sp|Q9NPE3|NOP10_HUMAN	1	1.42e-08	27|330	6	4195.18	4194.13	1.04752	seq68560_qe2
MFLQYYLNEQGDRVYTLKKFDPMGQQTCSAHPAR	-.n[35.07]MFLQYYLNEQGDRVYTLK[162.16]K[162.16]FDPMGQQTC[160.03]SAHPAR.F	sp|Q9NPE3|NOP10_HUMAN	sp|Q9NPE3|NOP10_HUMAN	0.9394	0.00377	9|264	5	4195.18	4194.13	1.04466	seq68560_qe2
MPMFIVNTNVPR	-.n[35.07]MPMFIVNTNVPR.A	sp|P14174|MIF_HUMAN	sp|P14174|MIF_HUMAN	0.9992	6.46e-05	12|22	2	1451.79	1451.78	0.004041	seq68560_qe2
SSQQEDSGQHAAPLPAPPILSGDTPIAPTPEQIGKLR	D.n[35.07]SSQQEDSGQHAAPLPAPPILSGDTPIAPTPEQIGK[162.16]LR.S	sp|O60784|TOM1_HUMAN	sp|O60784|TOM1_HUMANtr|B0QY01|B0QY01_HUMAN	1	9.47e-11	38|216	4	3873.1	3871.08	2.02874	seq68560_qe2
SGDAAIVDMVPGKPMCVESFSDYPPLGR	K.n[29.04]SGDAAIVDM[147.04]VPGK[156.13]PMC[160.03]VESFSDYPPLGR.F	sp|Q5VTE0|EF1A3_HUMAN	sp|Q5VTE0|EF1A3_HUMANsp|P68104|EF1A1_HUMANtr|A0A087WVQ9|A0A087WVQ9_HUMAN	0.9997	3.15e-06	15|108	3	3067.45	3066.45	1.00194	seq68560_qe2
MPMFIVNTNVPR	-.n[35.07]MPMFIVNTNVPR.A	sp|P14174|MIF_HUMAN	sp|P14174|MIF_HUMAN	0.9917	0.000801	19|44	3	1451.8	1451.78	0.016155	seq68560_qe2
LVLAKEANVKCPQIVIAFYEER	D.n[35.07]LVLAK[162.16]EANVK[162.16]C[160.03]PQIVIAFYEER.L	sp|P45973|CBX5_HUMAN	sp|P45973|CBX5_HUMAN	0.9994	4.86e-06	16|126	4	2693.63	2691.59	2.04306	seq68560_qe2
MPMFIVNTNVPR	-.n[29.04]MPMFIVNTNVPR.A	sp|P14174|MIF_HUMAN	sp|P14174|MIF_HUMAN	0.9547	0.00713	12|22	2	1445.76	1445.75	0.0122	seq68560_qe2
MFLQYYLNEQGDRVYTLKKFDPMGQQTCSAHPAR	-.n[29.04]MFLQYYLNEQGDRVYTLK[156.13]KFDPMGQQTC[160.03]SAHPAR.F	sp|Q9NPE3|NOP10_HUMAN	sp|Q9NPE3|NOP10_HUMAN	0.9962	0.0001	22|330	6	4177.09	4176.04	1.04739	seq68560_qe2
SGISLDNSYKMDYPEMGLCIIINNKNFHKSTGMTSR	D.n[35.07]SGISLDNSYK[162.16]M[147.04]DYPEMGLC[160.03]IIINNK[162.16]NFHK[162.16]STGMTSR.S	sp|P42574|CASP3_HUMAN	sp|P42574|CASP3_HUMANtr|C9JXR7|C9JXR7_HUMANtr|A8MVM1|A8MVM1_HUMAN	1	2.12e-15	44|350	6	4273.22	4273.2	0.023087	seq68560_qe2
MFLQYYLNEQGDRVYTLKKFDPMGQQTCSAHPAR	-.n[29.04]MFLQYYLNEQGDRVYTLK[156.13]KFDPMGQQTC[160.03]SAHPAR.F	sp|Q9NPE3|NOP10_HUMAN	sp|Q9NPE3|NOP10_HUMAN	1	2.94e-07	15|264	5	4177.04	4176.04	1.00413	seq68560_qe2
MPFLELDTNLPANRVPAGLEKR	-.n[29.04]MPFLELDTNLPANRVPAGLEK[156.13]R.L	sp|P30046|DOPD_HUMAN	sp|P30046|DOPD_HUMANsp|A6NHG4|DDTL_HUMANtr|B5MC82|B5MC82_HUMANtr|J3KQ18|J3KQ18_HUMAN	0.9123	0.000473	18|126	4	2537.42	2536.38	1.0385	seq68560_qe2
SGISLDNSYKMDYPEMGLCIIINNKNFHKSTGMTSR	D.n[35.07]SGISLDNSYK[162.16]M[147.04]DYPEMGLC[160.03]IIINNK[162.16]NFHK[162.16]STGMTSR.S	sp|P42574|CASP3_HUMAN	sp|P42574|CASP3_HUMANtr|C9JXR7|C9JXR7_HUMANtr|A8MVM1|A8MVM1_HUMAN	1	3.56e-13	32|280	5	4273.23	4273.2	0.036694	seq68560_qe2
MPMFIVNTNVPR	-.n[29.04]MPMFIVNTNVPR.A	sp|P14174|MIF_HUMAN	sp|P14174|MIF_HUMAN	0.9993	5.76e-05	18|44	3	1445.77	1445.75	0.015599	seq68560_qe2
LDAIKMFVGQVPR	D.n[35.07]LDAIK[162.16]MFVGQVPR.T	sp|Q92879|CELF1_HUMAN	sp|Q92879|CELF1_HUMANtr|F5H0D8|F5H0D8_HUMANtr|E9PQK4|E9PQK4_HUMANtr|F5H4Y5|F5H4Y5_HUMANtr|E9PKA1|E9PKA1_HUMANtr|E9PSH0|E9PSH0_HUMANtr|E9PKU1|E9PKU1_HUMANtr|G5EA30|G5EA30_HUMAN	0.9999	3.58e-06	12|48	3	1540.96	1540.94	0.018676	seq68560_qe2
HSNAAQTQTGEANRGWTGQESLSDSDPEMWELLQR	Q.n[35.07]HSNAAQTQTGEANRGWTGQESLSDSDPEMWELLQR.E	sp|P34897|GLYM_HUMAN	sp|P34897|GLYM_HUMANtr|G3V2Y1|G3V2Y1_HUMANtr|G3V4T0|G3V4T0_HUMANtr|G3V4W5|G3V4W5_HUMANtr|G3V4X0|G3V4X0_HUMANtr|G3V241|G3V241_HUMANtr|G3V2E4|G3V2E4_HUMANtr|G3V540|G3V540_HUMANtr|G3V3C6|G3V3C6_HUMANtr|G3V2W0|G3V2W0_HUMANtr|G3V5L0|G3V5L0_HUMANtr|G3V3Y8|G3V3Y8_HUMAN	1	8.14e-11	30|204	4	3963.86	3962.83	1.02645	seq68560_qe2
HSNAAQTQTGEANRGWTGQESLSDSDPEMWELLQR	Q.n[29.04]HSNAAQTQTGEANRGWTGQESLSDSDPEMWELLQR.E	sp|P34897|GLYM_HUMAN	sp|P34897|GLYM_HUMANtr|G3V2Y1|G3V2Y1_HUMANtr|G3V4T0|G3V4T0_HUMANtr|G3V4W5|G3V4W5_HUMANtr|G3V4X0|G3V4X0_HUMANtr|G3V241|G3V241_HUMANtr|G3V2E4|G3V2E4_HUMANtr|G3V540|G3V540_HUMANtr|G3V3C6|G3V3C6_HUMANtr|G3V2W0|G3V2W0_HUMANtr|G3V5L0|G3V5L0_HUMANtr|G3V3Y8|G3V3Y8_HUMAN	1	1.98e-09	19|204	4	3957.84	3956.8	1.04264	seq68560_qe2
TVLEPYADPYYDYEIER	D.n[35.07]TVLEPYADPYYDYEIER.F	sp|Q86VM9|ZCH18_HUMAN	sp|Q86VM9|ZCH18_HUMANtr|E7ERS3|E7ERS3_HUMAN	1	4.2e-11	16|32	2	2169.05	2169.04	0.01351	seq68560_qe2
TTANAEGDLPTTMGGPLPPHLALKAENNSEVGASGYGVPGPTWDR	D.n[35.07]TTANAEGDLPTTMGGPLPPHLALK[162.16]AENNSEVGASGYGVPGPTWDR.G	sp|Q08211|DHX9_HUMAN	sp|Q08211|DHX9_HUMAN	0.9999	4.17e-07	19|264	4	4616.33	4613.31	3.01747	seq68560_qe2
CFIPCTPKGCLELIKETGVPIAGR	D.n[35.07]C[160.03]FIPC[160.03]TPK[162.16]GC[160.03]LELIK[162.16]ETGVPIAGR.H	sp|P11586|C1TC_HUMAN	sp|P11586|C1TC_HUMANtr|F5H2F4|F5H2F4_HUMAN	0.9606	0.00478	17|138	4	2818.61	2817.58	1.03211	seq68560_qe2
NADGTQTVNYVPSREGPYSISVLYGDEEVPR	D.n[35.07]NADGTQTVNYVPSREGPYSISVLYGDEEVPR.S	sp|P21333|FLNA_HUMAN	sp|P21333|FLNA_HUMANtr|A0A087WWY3|A0A087WWY3_HUMANtr|Q60FE5|Q60FE5_HUMAN	0.9763	0.000107	14|120	3	3447.7	3445.69	2.01533	seq68560_qe2
ASSASSFLDSDELERTGIDLGTTGR	D.n[35.07]ASSASSFLDSDELERTGIDLGTTGR.L	sp|Q14498|RBM39_HUMAN	sp|Q14498|RBM39_HUMANtr|A0A0U1RQH7|A0A0U1RQH7_HUMANtr|H0Y4X3|H0Y4X3_HUMANtr|A0A0U1RQW2|A0A0U1RQW2_HUMANtr|G3XAC6|G3XAC6_HUMAN	0.9992	4.1e-06	21|96	3	2619.32	2618.29	1.02981	seq68560_qe2
GQPGAFTCYLDAGLAR	D.n[35.07]GQPGAFTC[160.03]YLDAGLAR.T	sp|P46777|RL5_HUMAN	sp|P46777|RL5_HUMANtr|Q5T7N0|Q5T7N0_HUMANtr|A0A2R8Y6J3|A0A2R8Y6J3_HUMAN	1	1.65e-11	17|30	2	1730.88	1729.87	1.00943	seq68560_qe2
MPFLELDTNLPANRVPAGLEKR	-.n[35.07]MPFLELDTNLPANRVPAGLEK[162.16]R.L	sp|P30046|DOPD_HUMAN	sp|P30046|DOPD_HUMANsp|A6NHG4|DDTL_HUMANtr|B5MC82|B5MC82_HUMANtr|J3KQ18|J3KQ18_HUMAN	0.9851	0.00108	17|126	4	2548.47	2548.45	0.021406	seq68560_qe2
MIIYRDLISHDEMFSDIYKIR	-.n[35.07]MIIYRDLISHDEM[147.04]FSDIYK[162.16]IR.E	sp|P13693|TCTP_HUMAN	sp|P13693|TCTP_HUMANtr|Q5W0H4|Q5W0H4_HUMANtr|A0A0B4J2C3|A0A0B4J2C3_HUMAN	1	3.81e-07	20|120	4	2742.49	2741.46	1.0318	seq68560_qe2
SQQTNDYMQPEEDWDRDLLLDPAWEKQQR	D.n[35.07]SQQTNDYM[147.04]QPEEDWDRDLLLDPAWEK[162.16]QQR.K	sp|P12814|ACTN1_HUMAN	sp|P12814|ACTN1_HUMAN	0.9517	0.000667	16|168	4	3719.81	3717.76	2.04339	seq68560_qe2
SPTPPLFSLPEAR	M.n[29.04]SPTPPLFSLPEAR.T	sp|Q96FV9|THOC1_HUMAN	sp|Q96FV9|THOC1_HUMANtr|J3KRD7|J3KRD7_HUMANtr|J3KT14|J3KT14_HUMANtr|A0A087WWS1|A0A087WWS1_HUMANtr|J3QQZ3|J3QQZ3_HUMAN	0.9933	0.000344	13|24	2	1438.8	1438.78	0.01482	seq68560_qe2
GQPGAFTCYLDAGLAR	D.n[35.07]GQPGAFTC[160.03]YLDAGLAR.T	sp|P46777|RL5_HUMAN	sp|P46777|RL5_HUMANtr|Q5T7N0|Q5T7N0_HUMANtr|A0A2R8Y6J3|A0A2R8Y6J3_HUMAN	1	6.84e-10	18|60	3	1729.89	1729.87	0.020462	seq68560_qe2
MIIYRDLISHDEMFSDIYKIR	-.n[29.04]MIIYRDLISHDEM[147.04]FSDIYK[156.13]IR.E	sp|P13693|TCTP_HUMAN	sp|P13693|TCTP_HUMANtr|Q5W0H4|Q5W0H4_HUMANtr|A0A0B4J2C3|A0A0B4J2C3_HUMAN	1	3.94e-07	27|120	4	2729.41	2729.39	0.014762	seq68560_qe2
SGISLDNSYKMDYPEMGLCIIINNKNFHKSTGMTSR	D.n[35.07]SGISLDNSYK[162.16]M[147.04]DYPEMGLC[160.03]IIINNK[162.16]NFHK[162.16]STGMTSR.S	sp|P42574|CASP3_HUMAN	sp|P42574|CASP3_HUMANtr|C9JXR7|C9JXR7_HUMANtr|A8MVM1|A8MVM1_HUMAN	1	8.94e-08	18|350	6	4274.23	4273.2	1.0316	seq68560_qe2
GPVREGDVLTLLESER	K.n[35.07]GPVREGDVLTLLESER.E	sp|P62857|RS28_HUMAN	sp|P62857|RS28_HUMAN	0.9994	1.38e-05	24|60	3	1803.01	1803	0.015787	seq68560_qe2
MPFLELDTNLPANRVPAGLEKR	-.n[29.04]MPFLELDTNLPANRVPAGLEK[156.13]R.L	sp|P30046|DOPD_HUMAN	sp|P30046|DOPD_HUMANsp|A6NHG4|DDTL_HUMANtr|B5MC82|B5MC82_HUMANtr|J3KQ18|J3KQ18_HUMAN	0.9969	0.000292	14|126	4	2536.4	2536.38	0.018184	seq68560_qe2
GKGPTEQLVSPEPEVYEILR	D.n[35.07]GK[162.16]GPTEQLVSPEPEVYEILR.A	sp|O75688|PPM1B_HUMAN	sp|O75688|PPM1B_HUMANtr|C9JIR6|C9JIR6_HUMAN	0.9977	0.000172	24|76	3	2309.32	2308.3	1.02353	seq68560_qe2
LSDVELDDLGKDEL	D.n[35.07]LSDVELDDLGK[162.16]DEL.-	sp|Q15084|PDIA6_HUMAN	sp|Q15084|PDIA6_HUMAN	0.9999	3.79e-06	14|26	2	1627.89	1627.88	0.007333	seq68560_qe2
AKGIAIGIDLGTTYSCVGVFQHGKVEIIANDQGNR	T.n[29.04]AK[156.13]GIAIGIDLGTTYSC[160.03]VGVFQHGK[156.13]VEIIANDQGNR.T	sp|P34931|HS71L_HUMAN	sp|P34931|HS71L_HUMANtr|Q53FA3|Q53FA3_HUMAN	1	4.43e-08	31|204	4	3784.94	3784.99	-0.056637	seq68560_qe2
MEPEQMLEGQTQVAENPHSEYGLTDNVER	-.n[29.04]M[147.04]EPEQMLEGQTQVAENPHSEYGLTDNVER.L	sp|Q9C005|DPY30_HUMAN	sp|Q9C005|DPY30_HUMAN	1	6.36e-13	31|112	3	3374.52	3374.5	0.015491	seq68560_qe2
GQPGAFTCYLDAGLAR	D.n[35.07]GQPGAFTC[160.03]YLDAGLAR.T	sp|P46777|RL5_HUMAN	sp|P46777|RL5_HUMANtr|Q5T7N0|Q5T7N0_HUMANtr|A0A2R8Y6J3|A0A2R8Y6J3_HUMAN	1	5.7e-08	20|30	2	1729.88	1729.87	0.012096	seq68560_qe2
SPTPPLFSLPEAR	M.n[35.07]SPTPPLFSLPEAR.T	sp|Q96FV9|THOC1_HUMAN	sp|Q96FV9|THOC1_HUMANtr|J3KRD7|J3KRD7_HUMANtr|J3KT14|J3KT14_HUMANtr|A0A087WWS1|A0A087WWS1_HUMANtr|J3QQZ3|J3QQZ3_HUMAN	0.99	0.000188	13|24	2	1444.83	1444.81	0.018156	seq68560_qe2
LSDVELDDLGKDEL	D.n[35.07]LSDVELDDLGK[162.16]DEL.-	sp|Q15084|PDIA6_HUMAN	sp|Q15084|PDIA6_HUMAN	1	2.23e-06	20|52	3	1627.9	1627.88	0.017934	seq68560_qe2
MDSAGQDINLNSPNKGLLSDSMTDVPVDTGVAAR	-.n[35.07]M[147.04]DSAGQDINLNSPNK[162.16]GLLSDSMTDVPVDTGVAAR.T	sp|O43399|TPD54_HUMAN	sp|O43399|TPD54_HUMANtr|A0A087WYR3|A0A087WYR3_HUMANtr|A0A087WZ51|A0A087WZ51_HUMAN	1	1.21e-09	17|132	3	3573.72	3571.78	1.9417	seq68560_qe2
FLLEDSTLSDFKYDVPGRR	D.n[35.07]FLLEDSTLSDFK[162.16]YDVPGRR.S	sp|Q9UJM3|ERRFI_HUMAN	sp|Q9UJM3|ERRFI_HUMAN	1	3.51e-10	29|108	4	2326.28	2325.26	1.01438	seq68560_qe2
SSLAEEAARATENPEQVASEGLPEPVLR	L.n[29.04]SSLAEEAARATENPEQVASEGLPEPVLR.K	sp|Q9BYD3|RM04_HUMAN	sp|Q9BYD3|RM04_HUMANtr|X6RAY8|X6RAY8_HUMANtr|K7EKI4|K7EKI4_HUMANtr|K7ES61|K7ES61_HUMANtr|K7ELF1|K7ELF1_HUMANtr|K7ELQ0|K7ELQ0_HUMAN	1	7.01e-19	23|108	3	2978.52	2977.5	1.0162	seq68560_qe2
SGQQVTQPSEIEQGFLPKGWEVR	D.n[35.07]SGQQVTQPSEIEQGFLPK[162.16]GWEVR.H	sp|P46934|NEDD4_HUMAN	sp|P46934|NEDD4_HUMANtr|H0Y8X6|H0Y8X6_HUMAN	0.9977	0.000183	18|88	3	2667.46	2667.43	0.030438	seq68560_qe2
SIPVTELSASGPFESHDLLR	D.n[35.07]SIPVTELSASGPFESHDLLR.K	sp|Q9Y244|POMP_HUMAN	sp|Q9Y244|POMP_HUMAN	1	1.93e-10	21|76	3	2189.19	2188.16	1.02632	seq68560_qe2
AEGASAPLMELLHSR	D.n[35.07]AEGASAPLMELLHSR.N	sp|P14923|PLAK_HUMAN	sp|P14923|PLAK_HUMAN	0.9999	1.02e-05	23|56	3	1614.86	1614.86	0.003534	seq68560_qe2
SQQTNDYMQPEEDWDRDLLLDPAWEKQQR	D.n[35.07]SQQTNDYM[147.04]QPEEDWDRDLLLDPAWEK[162.16]QQR.K	sp|P12814|ACTN1_HUMAN	sp|P12814|ACTN1_HUMAN	0.9994	2.45e-05	14|168	4	3718.8	3717.76	1.03607	seq68560_qe2
MEPEQMLEGQTQVAENPHSEYGLTDNVER	-.n[29.04]M[147.04]EPEQM[147.04]LEGQTQVAENPHSEYGLTDNVER.L	sp|Q9C005|DPY30_HUMAN	sp|Q9C005|DPY30_HUMAN	1	2.37e-07	22|112	3	3390.52	3390.5	0.022544	seq68560_qe2
CGAGKDSLEKQEESITVQTMMNTLR	D.n[35.07]C[160.03]GAGK[162.16]DSLEK[162.16]QEESITVQTMMNTLR.D	sp|Q12765|SCRN1_HUMAN	sp|Q12765|SCRN1_HUMAN	0.9361	0.0204	15|144	4	2928.55	2927.53	1.0239	seq68560_qe2
MIIYRDLISHDEMFSDIYKIR	-.n[35.07]MIIYRDLISHDEM[147.04]FSDIYK[162.16]IR.E	sp|P13693|TCTP_HUMAN	sp|P13693|TCTP_HUMANtr|Q5W0H4|Q5W0H4_HUMANtr|A0A0B4J2C3|A0A0B4J2C3_HUMAN	0.9999	1.42e-06	28|160	5	2741.49	2741.46	0.030624	seq68560_qe2
SGISLDNSYKMDYPEMGLCIIINNKNFHKSTGMTSR	D.n[35.07]SGISLDNSYK[162.16]M[147.04]DYPEMGLC[160.03]IIINNK[162.16]NFHK[162.16]STGMTSR.S	sp|P42574|CASP3_HUMAN	sp|P42574|CASP3_HUMANtr|C9JXR7|C9JXR7_HUMANtr|A8MVM1|A8MVM1_HUMAN	0.9999	6.63e-06	17|350	6	4275.25	4273.2	2.05553	seq68560_qe2
SSLAEEAARATENPEQVASEGLPEPVLR	L.n[35.07]SSLAEEAARATENPEQVASEGLPEPVLR.K	sp|Q9BYD3|RM04_HUMAN	sp|Q9BYD3|RM04_HUMANtr|X6RAY8|X6RAY8_HUMANtr|K7EKI4|K7EKI4_HUMANtr|K7ES61|K7ES61_HUMANtr|K7ELF1|K7ELF1_HUMANtr|K7ELQ0|K7ELQ0_HUMAN	1	9.88e-08	21|108	3	2984.54	2983.53	1.00599	seq68560_qe2
LSDVELDDLGKDEL	D.n[35.07]LSDVELDDLGK[162.16]DEL.-	sp|Q15084|PDIA6_HUMAN	sp|Q15084|PDIA6_HUMAN	1	3.65e-07	13|26	2	1627.9	1627.88	0.016505	seq68560_qe2
SGVDTQNSEGNADEEDPLGPNCYYDKTKSFFDNISCDDNRER	D.n[35.07]SGVDTQNSEGNADEEDPLGPNC[160.03]YYDK[162.16]TK[162.16]SFFDNISC[160.03]DDNRER.R	sp|Q8ND56|LS14A_HUMAN	sp|Q8ND56|LS14A_HUMANtr|A0A096LP11|A0A096LP11_HUMANtr|A0A140TA76|A0A140TA76_HUMANtr|A0A0G2JQ95|A0A0G2JQ95_HUMAN	0.9547	0.00857	20|328	5	4961.25	4960.22	1.02928	seq68560_qe2
TMVFKPSDVMLVHFR	D.n[35.07]TMVFK[162.16]PSDVMLVHFR.N	sp|Q8WWM7|ATX2L_HUMAN	sp|Q8WWM7|ATX2L_HUMANtr|H3BSK9|H3BSK9_HUMANtr|H3BUE3|H3BUE3_HUMANtr|H3BSQ5|H3BSQ5_HUMANtr|H3BUF6|H3BUF6_HUMAN	0.999	0.000269	22|84	4	1874.07	1874.06	0.01554	seq68560_qe2
SSTQGANLPDFELLSR	D.n[35.07]SSTQGANLPDFELLSR.L	sp|Q9UPT8|ZC3H4_HUMAN	sp|Q9UPT8|ZC3H4_HUMANtr|M0QY97|M0QY97_HUMAN	1	3.17e-09	18|30	2	1768.93	1767.92	1.01178	seq68560_qe2
SGISLDNSYKMDYPEMGLCIIINNKNFHKSTGMTSR	D.n[35.07]SGISLDNSYK[162.16]M[147.04]DYPEMGLC[160.03]IIINNK[162.16]NFHK[162.16]STGMTSR.S	sp|P42574|CASP3_HUMAN	sp|P42574|CASP3_HUMANtr|C9JXR7|C9JXR7_HUMANtr|A8MVM1|A8MVM1_HUMAN	0.9988	6.9e-05	21|350	6	4275.2	4273.2	2.00902	seq68560_qe2
SNDGAYSLVLAGGFADEVDR	R.n[29.04]SNDGAYSLVLAGGFADEVDR.G	sp|Q96PU4|UHRF2_HUMAN	sp|Q96PU4|UHRF2_HUMAN	0.9043	0.00861	11|38	2	2082.99	2082.99	0.002563	seq68560_qe2
LVLAKEANMKCPQIVIAFYEER	D.n[35.07]LVLAK[162.16]EANMK[162.16]C[160.03]PQIVIAFYEER.L	sp|Q13185|CBX3_HUMAN	sp|Q13185|CBX3_HUMAN	0.9997	8.22e-05	15|126	4	2723.58	2723.56	0.021978	seq68560_qe2
LGAAKANLEKAQAELVGTADEATRAEIQIR	D.n[35.07]LGAAK[162.16]ANLEK[162.16]AQAELVGTADEATRAEIQIR.L	sp|P30049|ATPD_HUMAN	sp|P30049|ATPD_HUMAN	1	3.32e-06	22|232	5	3239.9	3238.87	1.02858	seq68560_qe2
LVLAKEANMKCPQIVIAFYEER	D.n[35.07]LVLAK[162.16]EANMK[162.16]C[160.03]PQIVIAFYEER.L	sp|Q13185|CBX3_HUMAN	sp|Q13185|CBX3_HUMAN	0.9998	4.35e-05	17|84	3	2723.57	2723.56	0.008811	seq68560_qe2
GSFLELFKR	D.n[35.07]GSFLELFK[162.16]R.K	sp|Q9BQ61|TRIR_HUMAN	sp|Q9BQ61|TRIR_HUMANtr|K7ELS0|K7ELS0_HUMANtr|K7EN60|K7EN60_HUMANtr|K7ERU7|K7ERU7_HUMAN	0.9891	0.00376	16|32	3	1163.74	1163.73	0.007805	seq68560_qe2
MVFASFIR	D.n[35.07]MVFASFIR.K	sp|P14618|KPYM_HUMAN	sp|P14618|KPYM_HUMANtr|H3BR70|H3BR70_HUMANtr|B4DNK4|B4DNK4_HUMANtr|H3BTN5|H3BTN5_HUMANtr|H3BQ34|H3BQ34_HUMAN	0.9778	0.00385	9|14	2	1003.58	1003.57	0.007791	seq68560_qe2
EPAVYFKEQFLDGDGWTSR	A.n[35.07]EPAVYFK[162.16]EQFLDGDGWTSR.W	sp|P27797|CALR_HUMAN	sp|P27797|CALR_HUMANtr|K7EJB9|K7EJB9_HUMAN	1	8.17e-07	20|72	3	2313.18	2312.17	1.00845	seq68560_qe2
EPAVYFKEQFLDGDGWTSR	A.n[29.04]EPAVYFK[156.13]EQFLDGDGWTSR.W	sp|P27797|CALR_HUMAN	sp|P27797|CALR_HUMANtr|K7EJB9|K7EJB9_HUMAN	1	1.88e-10	29|72	3	2300.12	2300.11	0.007598	seq68560_qe2
EPAVYFKEQFLDGDGWTSR	A.n[29.04]EPAVYFK[156.13]EQFLDGDGWTSR.W	sp|P27797|CALR_HUMAN	sp|P27797|CALR_HUMANtr|K7EJB9|K7EJB9_HUMAN	1	6.24e-15	22|36	2	2300.13	2300.11	0.015841	seq68560_qe2
EPAVYFKEQFLDGDGWTSR	A.n[35.07]EPAVYFK[162.16]EQFLDGDGWTSR.W	sp|P27797|CALR_HUMAN	sp|P27797|CALR_HUMANtr|K7EJB9|K7EJB9_HUMAN	1	3.49e-13	15|36	2	2313.19	2312.17	1.01017	seq68560_qe2
TMITDSLAVVLQR	M.n[35.07]TM[147.04]ITDSLAVVLQR.R	sp|BGAL_ECOLI|	sp|BGAL_ECOLI|	1	1e-10	19|24	2	1495.86	1495.85	0.013266	seq68560_qe2
VTPTFDTMGLREDLLR	D.n[35.07]VTPTFDTMGLREDLLR.G	sp|P38919|IF4A3_HUMAN	sp|P38919|IF4A3_HUMANtr|I3L3H2|I3L3H2_HUMAN	0.9947	9.8e-05	11|60	3	1897.04	1897.02	0.018426	seq68560_qe2
SWNHRPQEIAMWQPNVEDSTVLDLR	D.n[35.07]SWNHRPQEIAMWQPNVEDSTVLDLR.G	sp|Q05397|FAK1_HUMAN	sp|Q05397|FAK1_HUMANtr|E5RG80|E5RG80_HUMANtr|E9PEI4|E9PEI4_HUMANtr|H0YBZ1|H0YBZ1_HUMANtr|B4DWJ1|B4DWJ1_HUMANtr|H0YB16|H0YB16_HUMANtr|E5RJQ2|E5RJQ2_HUMANtr|E7ESA6|E7ESA6_HUMAN	0.9988	0.000129	14|144	4	3056.55	3054.52	2.02986	seq68560_qe2
HCDVLAVPVKVTDR	R.n[29.04]HC[160.03]DVLAVPVK[156.13]VTDR.F	sp|Q9NUD5|ZCHC3_HUMAN	sp|Q9NUD5|ZCHC3_HUMAN	0.9902	0.00037	7|26	2	1663.93	1663.91	0.019084	seq68560_qe2
TMITDSLAVVLQR	M.n[35.07]TM[147.04]ITDSLAVVLQR.R	sp|BGAL_ECOLI|	sp|BGAL_ECOLI|	1	5.95e-07	21|48	3	1495.87	1495.85	0.017352	seq68560_qe2
STTVAAFASSLVSGLNSSASEPAKEPAKKSR	D.n[35.07]STTVAAFASSLVSGLNSSASEPAK[162.16]EPAK[162.16]K[162.16]SR.K	sp|Q86U44|MTA70_HUMAN	sp|Q86U44|MTA70_HUMANtr|F5H6D8|F5H6D8_HUMANtr|H0YFV6|H0YFV6_HUMANtr|B4DTN4|B4DTN4_HUMAN	1	5.42e-10	27|240	5	3214.89	3213.85	1.04074	seq68560_qe2
VGGGGVGGGLLENANPLIYQR	M.n[35.07]VGGGGVGGGLLENANPLIYQR.S	sp|Q9Y3D0|MIP18_HUMAN	sp|Q9Y3D0|MIP18_HUMANtr|H3BNV7|H3BNV7_HUMANtr|J3QLT9|J3QLT9_HUMAN	1	5.48e-11	26|80	3	2075.15	2074.14	1.01401	seq68560_qe2
VGGGGVGGGLLENANPLIYQR	M.n[29.04]VGGGGVGGGLLENANPLIYQR.S	sp|Q9Y3D0|MIP18_HUMAN	sp|Q9Y3D0|MIP18_HUMANtr|H3BNV7|H3BNV7_HUMANtr|J3QLT9|J3QLT9_HUMAN	0.9978	1.74e-06	30|80	3	2069.15	2068.11	1.04033	seq68560_qe2
EPAVYFKEQFLDGDGWTSR	A.n[35.07]EPAVYFK[162.16]EQFLDGDGWTSR.W	sp|P27797|CALR_HUMAN	sp|P27797|CALR_HUMANtr|K7EJB9|K7EJB9_HUMAN	1	1.2e-11	26|72	3	2312.2	2312.17	0.025119	seq68560_qe2
EPAVYFKEQFLDGDGWTSR	A.n[29.04]EPAVYFK[156.13]EQFLDGDGWTSR.W	sp|P27797|CALR_HUMAN	sp|P27797|CALR_HUMANtr|K7EJB9|K7EJB9_HUMAN	1	1.09e-09	28|72	3	2300.14	2300.11	0.023892	seq68560_qe2
VGGGGVGGGLLENANPLIYQR	M.n[29.04]VGGGGVGGGLLENANPLIYQR.S	sp|Q9Y3D0|MIP18_HUMAN	sp|Q9Y3D0|MIP18_HUMANtr|H3BNV7|H3BNV7_HUMANtr|J3QLT9|J3QLT9_HUMAN	1	1.2e-08	28|40	2	2069.14	2068.11	1.03199	seq68560_qe2
GISDLVKVTLTSEEEAR	N.n[29.04]GISDLVK[156.13]VTLTSEEEAR.L	sp|P00338|LDHA_HUMAN	sp|P00338|LDHA_HUMAN	1	2.69e-09	22|64	3	1903.06	1902.03	1.02551	seq68560_qe2
TMITDSLAVVLQR	M.n[35.07]TM[147.04]ITDSLAVVLQR.R	sp|BGAL_ECOLI|	sp|BGAL_ECOLI|	1	2.38e-07	20|24	2	1495.86	1495.85	0.01486	seq68560_qe2
VGGGGVGGGLLENANPLIYQR	M.n[35.07]VGGGGVGGGLLENANPLIYQR.S	sp|Q9Y3D0|MIP18_HUMAN	sp|Q9Y3D0|MIP18_HUMANtr|H3BNV7|H3BNV7_HUMANtr|J3QLT9|J3QLT9_HUMAN	1	1.8e-11	19|40	2	2074.16	2074.14	0.024827	seq68560_qe2
SEKLIPVPMVGFKELLRR	D.n[35.07]SEK[162.16]LIPVPMVGFK[162.16]ELLRR.L	sp|Q7Z3B4|NUP54_HUMAN	sp|Q7Z3B4|NUP54_HUMAN	1	1.77e-06	19|136	5	2213.44	2213.42	0.017396	seq68560_qe2
SLAPITLNTITAATR	D.n[35.07]SLAPITLNTITAATR.L	sp|P13804|ETFA_HUMAN	sp|P13804|ETFA_HUMANtr|H0YLU7|H0YLU7_HUMANtr|J3KN60|J3KN60_HUMANtr|H0YKF0|H0YKF0_HUMAN	1	1.9e-06	12|56	3	1575.96	1575.94	0.015496	seq68560_qe2
VELALWDTAGQEDYDR	Q.n[35.07]VELALWDTAGQEDYDR.L	sp|P08134|RHOC_HUMAN	sp|P08134|RHOC_HUMANsp|P61586|RHOA_HUMANsp|P62745|RHOB_HUMANtr|U3KQV3|U3KQV3_HUMANtr|U3KQA9|U3KQA9_HUMANtr|Q5JR08|Q5JR08_HUMANtr|E9PN11|E9PN11_HUMANtr|C9JNR4|C9JNR4_HUMANtr|Q5JR05|Q5JR05_HUMANtr|E9PQH6|E9PQH6_HUMANtr|Q5JR06|Q5JR06_HUMANtr|C9JX21|C9JX21_HUMANtr|Q5JR07|Q5JR07_HUMAN	1	1.11e-11	15|60	3	1914.94	1913.92	1.01332	seq68560_qe2
SGDAAIVDMVPGKPMCVESFSDYPPLGR	K.n[29.04]SGDAAIVDMVPGK[156.13]PM[147.04]C[160.03]VESFSDYPPLGR.F	sp|Q5VTE0|EF1A3_HUMAN	sp|Q5VTE0|EF1A3_HUMANsp|P68104|EF1A1_HUMANtr|A0A087WVQ9|A0A087WVQ9_HUMAN	1	2.43e-07	18|108	3	3068.48	3066.45	2.03319	seq68560_qe2
AGKSTIGGQIMYLTGMVDKR	D.n[35.07]AGK[162.16]STIGGQIMYLTGMVDK[162.16]R.T	sp|P15170|ERF3A_HUMAN	sp|P15170|ERF3A_HUMANtr|H3BR35|H3BR35_HUMANtr|H3BSV8|H3BSV8_HUMAN	1	2.43e-07	24|114	4	2228.32	2227.29	1.02682	seq68560_qe2
GYGFTTDLFGR	D.n[35.07]GYGFTTDLFGR.D	sp|P52597|HNRPF_HUMAN	sp|P52597|HNRPF_HUMAN	0.9993	2.19e-05	11|20	2	1266.65	1266.65	0.001702	seq68560_qe2
VGGGGVGGGLLENANPLIYQR	M.n[29.04]VGGGGVGGGLLENANPLIYQR.S	sp|Q9Y3D0|MIP18_HUMAN	sp|Q9Y3D0|MIP18_HUMANtr|H3BNV7|H3BNV7_HUMANtr|J3QLT9|J3QLT9_HUMAN	1	1.62e-07	36|80	3	2068.12	2068.11	0.011148	seq68560_qe2
AAAGAPDGMEEPGMDTEAETVATEAPARPVNCLEAEAAAGAAAEDSGAAR	M.n[29.04]AAAGAPDGM[147.04]EEPGM[147.04]DTEAETVATEAPARPVNC[160.03]LEAEAAAGAAAEDSGAAR.G	sp|O14562|UBFD1_HUMAN	sp|O14562|UBFD1_HUMANtr|H3BUM8|H3BUM8_HUMAN	0.9996	0.000141	10|294	4	4887.18	4886.16	1.029	seq68560_qe2
SLAPITLNTITAATR	D.n[35.07]SLAPITLNTITAATR.L	sp|P13804|ETFA_HUMAN	sp|P13804|ETFA_HUMANtr|H0YLU7|H0YLU7_HUMANtr|J3KN60|J3KN60_HUMANtr|H0YKF0|H0YKF0_HUMAN	0.9991	2.76e-05	18|28	2	1575.96	1575.94	0.01608	seq68560_qe2
HPQVSALLGEEDEEALHYLTR	N.n[35.07]HPQVSALLGEEDEEALHYLTR.V	sp|Q01105|SET_HUMAN	sp|Q01105|SET_HUMANtr|A0A0C4DFV9|A0A0C4DFV9_HUMAN	1	1.17e-10	23|80	3	2441.28	2440.24	1.03642	seq68560_qe2
VKLAAKCILAGDPAVGKTALAQIFR	M.n[35.07]VK[162.16]LAAK[162.16]C[160.03]ILAGDPAVGK[162.16]TALAQIFR.S	sp|Q9BW83|IFT27_HUMAN	sp|Q9BW83|IFT27_HUMAN	0.993	0.000921	29|192	5	2747.79	2746.76	1.03181	seq68560_qe2
GPPLDAYSIQGQHTISPLDLAKLNQVAR	E.n[35.07]GPPLDAYSIQGQHTISPLDLAK[162.16]LNQVAR.Q	sp|Q15365|PCBP1_HUMAN	sp|Q15365|PCBP1_HUMAN	1	1.47e-08	27|162	4	3070.75	3069.72	1.0291	seq68560_qe2
VKLAAKCILAGDPAVGKTALAQIFR	M.n[35.07]VK[162.16]LAAK[162.16]C[160.03]ILAGDPAVGK[162.16]TALAQIFR.S	sp|Q9BW83|IFT27_HUMAN	sp|Q9BW83|IFT27_HUMAN	0.8887	0.00163	18|144	4	2747.8	2746.76	1.04318	seq68560_qe2
GYGFTTDLFGR	D.n[35.07]GYGFTTDLFGR.D	sp|P52597|HNRPF_HUMAN	sp|P52597|HNRPF_HUMAN	1	1.39e-07	16|20	2	1266.66	1266.65	0.014813	seq68560_qe2
GFEITPPVVLR	G.n[29.04]GFEITPPVVLR.L	sp|P06748|NPM_HUMAN	sp|P06748|NPM_HUMANtr|E5RI98|E5RI98_HUMAN	0.9787	1.54e-05	11|20	2	1254.76	1254.73	0.023221	seq68560_qe2
VTEQEVDAIGQTLVDPKQPLQAR	M.n[29.04]VTEQEVDAIGQTLVDPK[156.13]QPLQAR.F	sp|Q9BU89|DOHH_HUMAN	sp|Q9BU89|DOHH_HUMAN	0.9842	0.00823	29|132	4	2590.41	2590.4	0.012739	seq68560_qe2
GEVTVLSVGRFRVTKVEHKSNQKER	Q.n[35.07]GEVTVLSVGRFRVTK[162.16]VEHK[162.16]SNQK[162.16]ER.R	sp|Q8IUW5|RELL1_HUMAN	sp|Q8IUW5|RELL1_HUMAN	0.9214	0.000433	12|192	5	3018.82	3018.84	-0.014385	seq68560_qe2
VKLTAELIEQAAQYTNAVR	M.n[29.04]VK[156.13]LTAELIEQAAQYTNAVR.D	sp|P09661|RU2A_HUMAN	sp|P09661|RU2A_HUMANtr|H0YKK0|H0YKK0_HUMAN	0.9917	0.000123	13|72	3	2176.23	2173.21	3.02086	seq68560_qe2
MEETYTDSLDPEKLLQCPYDKNHQIR	-.n[29.04]M[147.04]EETYTDSLDPEK[156.13]LLQC[160.03]PYDK[156.13]NHQIR.A	sp|Q8WW33|GTSF1_HUMAN	sp|Q8WW33|GTSF1_HUMANtr|G3V1V4|G3V1V4_HUMAN	0.9984	8.72e-05	23|150	4	3322.58	3322.58	-0.001521	seq68560_qe2
AAKLNIPKVLLPFTR	A.n[29.04]AAK[156.13]LNIPK[156.13]VLLPFTR.A	sp|Q8TEM1|PO210_HUMAN	sp|Q8TEM1|PO210_HUMAN	0.9984	0.00029	11|84	4	1764.16	1764.14	0.016475	seq68560_qe2
VRGQAGGGGPGTGPGLGEAGSLATCELPLAKSEWQKKLTPEQFYVTR	A.n[35.07]VRGQAGGGGPGTGPGLGEAGSLATC[160.03]ELPLAK[162.16]SEWQK[162.16]K[162.16]LTPEQFYVTR.E	sp|Q9Y3D2|MSRB2_HUMAN	sp|Q9Y3D2|MSRB2_HUMAN	1	1.38e-09	36|460	6	4993.77	4991.72	2.04543	seq68560_qe2
TMITDSLAVVLQRR	M.n[35.07]TMITDSLAVVLQRR.D	sp|BGAL_ECOLI|	sp|BGAL_ECOLI|	1	1.16e-07	33|52	3	1635.97	1635.96	0.014399	seq68560_qe2
GPPLDAYSIQGQHTISPLDLAKLNQVAR	E.n[35.07]GPPLDAYSIQGQHTISPLDLAK[162.16]LNQVAR.Q	sp|Q15365|PCBP1_HUMAN	sp|Q15365|PCBP1_HUMAN	1	1.08e-10	48|162	4	3069.74	3069.72	0.012972	seq68560_qe2
REPAIHSEGQWVTLPAPLDTINVHLR	P.n[35.07]REPAIHSEGQWVTLPAPLDTINVHLR.A	sp|P10253|LYAG_HUMAN	sp|P10253|LYAG_HUMAN	1	6.69e-10	35|200	5	2982.66	2982.63	0.034288	seq68560_qe2
MIIYRDLISHDEMFSDIYKIR	-.n[35.07]M[147.04]IIYRDLISHDEMFSDIYK[162.16]IR.E	sp|P13693|TCTP_HUMAN	sp|P13693|TCTP_HUMANtr|Q5W0H4|Q5W0H4_HUMANtr|A0A0B4J2C3|A0A0B4J2C3_HUMAN	0.8844	0.000111	20|120	4	2743.5	2741.46	2.0484	seq68560_qe2
QTTLVPNEEEAFALEPIDITVKETKAKR	D.n[35.07]QTTLVPNEEEAFALEPIDITVK[162.16]ETK[162.16]AK[162.16]R.K	sp|O60216|RAD21_HUMAN	sp|O60216|RAD21_HUMAN	0.9975	5.78e-05	17|216	5	3307.94	3305.94	2.00535	seq68560_qe2
MIIYRDLISHDEMFSDIYKIR	-.n[29.04]M[147.04]IIYRDLISHDEMFSDIYK[156.13]IR.E	sp|P13693|TCTP_HUMAN	sp|P13693|TCTP_HUMANtr|Q5W0H4|Q5W0H4_HUMANtr|A0A0B4J2C3|A0A0B4J2C3_HUMAN	0.9996	4.18e-05	18|160	5	2730.42	2729.39	1.02443	seq68560_qe2
ETGVEVKDIELVMSQANVSR	D.n[35.07]ETGVEVK[162.16]DIELVMSQANVSR.A	sp|Q13765|NACA_HUMAN	sp|Q13765|NACA_HUMANsp|E9PAV3|NACAM_HUMANtr|F8W0W4|F8W0W4_HUMANtr|F8VZJ2|F8VZJ2_HUMANtr|H0YHX9|H0YHX9_HUMAN	1	1.35e-14	33|76	3	2271.25	2271.24	0.003887	seq68560_qe2
REPAIHSEGQWVTLPAPLDTINVHLR	P.n[29.04]REPAIHSEGQWVTLPAPLDTINVHLR.A	sp|P10253|LYAG_HUMAN	sp|P10253|LYAG_HUMAN	1	1.18e-09	40|150	4	2978.63	2976.59	2.03475	seq68560_qe2
SGISLDNSYKMDYPEMGLCIIINNKNFHKSTGMTSR	D.n[35.07]SGISLDNSYK[162.16]MDYPEMGLC[160.03]IIINNK[162.16]NFHK[162.16]STGM[147.04]TSR.S	sp|P42574|CASP3_HUMAN	sp|P42574|CASP3_HUMANtr|C9JXR7|C9JXR7_HUMANtr|A8MVM1|A8MVM1_HUMAN	1	5.12e-13	31|210	4	4276.24	4273.2	3.04372	seq68560_qe2
MSLDDIIKLNR	D.n[35.07]MSLDDIIK[162.16]LNR.S	sp|Q86V81|THOC4_HUMAN	sp|Q86V81|THOC4_HUMANsp|Q96QD9|UIF_HUMANtr|H9KVD1|H9KVD1_HUMANtr|E9PB61|E9PB61_HUMAN	0.9988	0.000192	14|40	3	1384.84	1384.84	0.002739	seq68560_qe2
SGISLDNSYKMDYPEMGLCIIINNKNFHKSTGMTSR	D.n[35.07]SGISLDNSYK[162.16]MDYPEMGLC[160.03]IIINNK[162.16]NFHK[162.16]STGM[147.04]TSR.S	sp|P42574|CASP3_HUMAN	sp|P42574|CASP3_HUMANtr|C9JXR7|C9JXR7_HUMANtr|A8MVM1|A8MVM1_HUMAN	1	3.22e-13	45|350	6	4273.21	4273.2	0.01508	seq68560_qe2
APREPAIHSEGQWVTLPAPLDTINVHLR	A.n[35.07]APREPAIHSEGQWVTLPAPLDTINVHLR.A	sp|P10253|LYAG_HUMAN	sp|P10253|LYAG_HUMAN	1	3.17e-06	34|216	5	3151.74	3150.72	1.02162	seq68560_qe2
GPPLDAYSIQGQHTISPLDLAKLNQVAR	E.n[35.07]GPPLDAYSIQGQHTISPLDLAK[162.16]LNQVAR.Q	sp|Q15365|PCBP1_HUMAN	sp|Q15365|PCBP1_HUMAN	0.9999	3.81e-06	26|162	4	3071.76	3069.72	2.03398	seq68560_qe2
SGLQSTLEASLELRGLAR	D.n[35.07]SGLQSTLEASLELRGLAR.V	sp|Q8TDD1|DDX54_HUMAN	sp|Q8TDD1|DDX54_HUMAN	0.9711	0.00121	18|68	3	1934.12	1934.1	0.01557	seq68560_qe2
SAKVSDSISAQYPVVDHEFDAVVVGAGGAGLR	A.n[29.04]SAK[156.13]VSDSISAQYPVVDHEFDAVVVGAGGAGLR.A	sp|P31040|SDHA_HUMAN	sp|P31040|SDHA_HUMANtr|A0A087X1I3|A0A087X1I3_HUMANtr|D6RFM5|D6RFM5_HUMAN	1	2.03e-10	26|186	4	3256.72	3256.67	0.042473	seq68560_qe2
MSLDDIIKLNR	D.n[35.07]MSLDDIIK[162.16]LNR.S	sp|Q86V81|THOC4_HUMAN	sp|Q86V81|THOC4_HUMANsp|Q96QD9|UIF_HUMANtr|H9KVD1|H9KVD1_HUMANtr|E9PB61|E9PB61_HUMAN	0.9978	0.000227	14|20	2	1384.85	1384.84	0.010883	seq68560_qe2
TWSPSEWQMAYEPQGGSGYDYSYAGGR	D.n[35.07]TWSPSEWQMAYEPQGGSGYDYSYAGGR.G	sp|P61978|HNRPK_HUMAN	sp|P61978|HNRPK_HUMANtr|Q5T6W2|Q5T6W2_HUMAN	1	4.47e-14	26|104	3	3065.34	3063.32	2.01848	seq68560_qe2
APREPAIHSEGQWVTLPAPLDTINVHLR	A.n[35.07]APREPAIHSEGQWVTLPAPLDTINVHLR.A	sp|P10253|LYAG_HUMAN	sp|P10253|LYAG_HUMAN	0.9999	1.27e-06	34|216	5	3151.72	3150.72	1.00361	seq68560_qe2
REPAIHSEGQWVTLPAPLDTINVHLR	P.n[35.07]REPAIHSEGQWVTLPAPLDTINVHLR.A	sp|P10253|LYAG_HUMAN	sp|P10253|LYAG_HUMAN	1	5.61e-06	22|150	4	2984.65	2982.63	2.02124	seq68560_qe2
SGISLDNSYKMDYPEMGLCIIINNKNFHKSTGMTSR	D.n[35.07]SGISLDNSYK[162.16]MDYPEMGLC[160.03]IIINNK[162.16]NFHK[162.16]STGM[147.04]TSR.S	sp|P42574|CASP3_HUMAN	sp|P42574|CASP3_HUMANtr|C9JXR7|C9JXR7_HUMANtr|A8MVM1|A8MVM1_HUMAN	1	1.15e-11	36|280	5	4273.23	4273.2	0.03445	seq68560_qe2
MIIYRDLISHDEMFSDIYKIR	-.n[29.04]M[147.04]IIYRDLISHDEMFSDIYK[156.13]IR.E	sp|P13693|TCTP_HUMAN	sp|P13693|TCTP_HUMANtr|Q5W0H4|Q5W0H4_HUMANtr|A0A0B4J2C3|A0A0B4J2C3_HUMAN	0.9943	2.88e-05	22|120	4	2732.42	2729.39	3.03293	seq68560_qe2
CGIFAYLNYHVPR	M.n[35.07]C[160.03]GIFAYLNYHVPR.T	sp|Q06210|GFPT1_HUMAN	sp|Q06210|GFPT1_HUMAN	1	4.98e-10	23|48	3	1643.87	1642.85	1.02137	seq68560_qe2
NGDVCQDCIQMVTDIQTAVR	D.n[35.07]NGDVC[160.03]QDC[160.03]IQMVTDIQTAVR.T	sp|P07602|SAP_HUMAN	sp|P07602|SAP_HUMANtr|C9JIZ6|C9JIZ6_HUMAN	0.9167	0.000482	10|76	3	2356.08	2356.1	-0.021438	seq68560_qe2
LHTDGDKAFVDFLSDEIKEER	S.n[29.04]LHTDGDK[156.13]AFVDFLSDEIK[156.13]EER.K	sp|Q07021|C1QBP_HUMAN	sp|Q07021|C1QBP_HUMAN	1	4.6e-09	27|120	4	2547.31	2547.29	0.026838	seq68560_qe2
CGIFAYLNYHVPR	M.n[29.04]C[160.03]GIFAYLNYHVPR.T	sp|Q06210|GFPT1_HUMAN	sp|Q06210|GFPT1_HUMAN	1	3.7e-13	24|48	3	1637.84	1636.82	1.02206	seq68560_qe2
GVQGFQDYIEKHCPSAVVPVELQKLAR	M.n[35.07]GVQGFQDYIEK[162.16]HC[160.03]PSAVVPVELQK[162.16]LAR.G	sp|Q9NZB2|F120A_HUMAN	sp|Q9NZB2|F120A_HUMAN	1	1.67e-09	34|208	5	3171.82	3169.78	2.03749	seq68560_qe2
TWSPSEWQMAYEPQGGSGYDYSYAGGR	D.n[35.07]TWSPSEWQM[147.04]AYEPQGGSGYDYSYAGGR.G	sp|P61978|HNRPK_HUMAN	sp|P61978|HNRPK_HUMANtr|Q5T6W2|Q5T6W2_HUMAN	0.9996	2.93e-06	24|104	3	3081.36	3079.31	2.0411	seq68560_qe2
SGISLDNSYKMDYPEMGLCIIINNKNFHKSTGMTSR	D.n[35.07]SGISLDNSYK[162.16]MDYPEMGLC[160.03]IIINNK[162.16]NFHK[162.16]STGM[147.04]TSR.S	sp|P42574|CASP3_HUMAN	sp|P42574|CASP3_HUMANtr|C9JXR7|C9JXR7_HUMANtr|A8MVM1|A8MVM1_HUMAN	1	8e-07	16|210	4	4275.22	4273.2	2.02565	seq68560_qe2
SGISLDNSYKMDYPEMGLCIIINNKNFHKSTGMTSR	D.n[35.07]SGISLDNSYK[162.16]MDYPEMGLC[160.03]IIINNK[162.16]NFHK[162.16]STGM[147.04]TSR.S	sp|P42574|CASP3_HUMAN	sp|P42574|CASP3_HUMANtr|C9JXR7|C9JXR7_HUMANtr|A8MVM1|A8MVM1_HUMAN	1	2.64e-09	20|350	6	4275.23	4273.2	2.03136	seq68560_qe2
MRLFVSDGVPGCLPVLAAAGR	-.n[29.04]M[147.04]RLFVSDGVPGC[160.03]LPVLAAAGR.A	sp|P56192|SYMC_HUMAN	sp|P56192|SYMC_HUMANtr|F5H2V6|F5H2V6_HUMANtr|F8W0S4|F8W0S4_HUMANtr|F8VZZ9|F8VZZ9_HUMANtr|F8VS26|F8VS26_HUMANtr|F8VPL7|F8VPL7_HUMANtr|F8W0M7|F8W0M7_HUMAN	1	8.43e-10	23|80	3	2229.18	2229.18	-0.000275	seq68560_qe2
MRLFVSDGVPGCLPVLAAAGR	-.n[35.07]M[147.04]RLFVSDGVPGC[160.03]LPVLAAAGR.A	sp|P56192|SYMC_HUMAN	sp|P56192|SYMC_HUMANtr|F5H2V6|F5H2V6_HUMANtr|F8W0S4|F8W0S4_HUMANtr|F8VZZ9|F8VZZ9_HUMANtr|F8VS26|F8VS26_HUMANtr|F8VPL7|F8VPL7_HUMANtr|F8W0M7|F8W0M7_HUMAN	0.9997	3.31e-06	24|80	3	2235.21	2235.21	0.002515	seq68560_qe2
GDKAFVDFLSDEIKEER	D.n[35.07]GDK[162.16]AFVDFLSDEIK[162.16]EER.K	sp|Q07021|C1QBP_HUMAN	sp|Q07021|C1QBP_HUMAN	1	1.22e-08	32|64	3	2099.17	2099.16	0.004647	seq68560_qe2
TWSPSEWQMAYEPQGGSGYDYSYAGGR	D.n[35.07]TWSPSEWQMAYEPQGGSGYDYSYAGGR.G	sp|P61978|HNRPK_HUMAN	sp|P61978|HNRPK_HUMANtr|Q5T6W2|Q5T6W2_HUMAN	1	1.61e-08	26|104	3	3065.33	3063.32	2.00695	seq68560_qe2
GVQGFQDYIEKHCPSAVVPVELQKLAR	M.n[29.04]GVQGFQDYIEK[156.13]HC[160.03]PSAVVPVELQK[156.13]LAR.G	sp|Q9NZB2|F120A_HUMAN	sp|Q9NZB2|F120A_HUMAN	1	1.06e-13	55|208	5	3152.7	3151.69	1.01338	seq68560_qe2
SGISLDNSYKMDYPEMGLCIIINNKNFHKSTGMTSR	D.n[35.07]SGISLDNSYK[162.16]MDYPEMGLC[160.03]IIINNK[162.16]NFHK[162.16]STGM[147.04]TSR.S	sp|P42574|CASP3_HUMAN	sp|P42574|CASP3_HUMANtr|C9JXR7|C9JXR7_HUMANtr|A8MVM1|A8MVM1_HUMAN	1	4.85e-09	26|280	5	4275.21	4273.2	2.01923	seq68560_qe2
GVQGFQDYIEKHCPSAVVPVELQKLAR	M.n[29.04]GVQGFQDYIEK[156.13]HC[160.03]PSAVVPVELQK[156.13]LAR.G	sp|Q9NZB2|F120A_HUMAN	sp|Q9NZB2|F120A_HUMAN	1	3.08e-07	31|156	4	3153.69	3151.69	2.00637	seq68560_qe2
PAYHSSLMDPDTKLIGNMALLPIR	M.n[35.07]PAYHSSLMDPDTK[162.16]LIGNMALLPIR.S	sp|O15145|ARPC3_HUMAN	sp|O15145|ARPC3_HUMANtr|C9JZD1|C9JZD1_HUMAN	0.9997	4.9e-07	20|138	4	2721.48	2720.5	0.97229	seq68560_qe2
VGQSAAPTFMISPETVTGTGKKCSLPAEEDSVLEKLGER	D.n[35.07]VGQSAAPTFMISPETVTGTGK[162.16]K[162.16]C[160.03]SLPAEEDSVLEK[162.16]LGER.K	sp|P27816|MAP4_HUMAN	sp|P27816|MAP4_HUMANtr|E7EVA0|E7EVA0_HUMAN	0.9999	2.7e-05	22|304	5	4256.33	4255.3	1.02823	seq68560_qe2
SLTSILADLECSSPYKPRPPQSSTGSTASPPVSTPVTGHKR	D.n[35.07]SLTSILADLEC[160.03]SSPYK[162.16]PRPPQSSTGSTASPPVSTPVTGHK[162.16]R.M	sp|Q93052|LPP_HUMAN	sp|Q93052|LPP_HUMANtr|A0A087WZF1|A0A087WZF1_HUMANtr|C9JUT4|C9JUT4_HUMAN	0.9901	0.00305	16|400	6	4397.39	4395.36	2.02941	seq68560_qe2
GVQGFQDYIEKHCPSAVVPVELQKLAR	M.n[35.07]GVQGFQDYIEK[162.16]HC[160.03]PSAVVPVELQK[162.16]LAR.G	sp|Q9NZB2|F120A_HUMAN	sp|Q9NZB2|F120A_HUMAN	1	1.64e-14	49|208	5	3170.8	3169.78	1.01821	seq68560_qe2
GDKAFVDFLSDEIKEER	D.n[35.07]GDK[162.16]AFVDFLSDEIK[162.16]EER.K	sp|Q07021|C1QBP_HUMAN	sp|Q07021|C1QBP_HUMAN	0.9962	0.00106	23|96	4	2099.18	2099.16	0.017578	seq68560_qe2
AALEVSPGVIANPFAAGIGHR	D.n[35.07]AALEVSPGVIANPFAAGIGHR.N	sp|Q14160|SCRIB_HUMAN	sp|Q14160|SCRIB_HUMANtr|A0A0G2JNZ2|A0A0G2JNZ2_HUMANtr|A0A0G2JPP5|A0A0G2JPP5_HUMANtr|H0YCG0|H0YCG0_HUMANtr|A0A0G2JMS7|A0A0G2JMS7_HUMAN	1	1.64e-10	27|80	3	2080.19	2080.16	0.025787	seq68560_qe2
ILHLPTSWDWR	K.n[35.07]ILHLPTSWDWR.N	sp|P53634|CATC_HUMAN	sp|P53634|CATC_HUMANtr|H0YCY8|H0YCY8_HUMAN	1	2.1e-09	14|40	3	1456.82	1456.8	0.014137	seq68560_qe2
SKPHSEAGTAFIQTQQLHAAMADTFLEHMCR	M.n[35.07]SK[162.16]PHSEAGTAFIQTQQLHAAMADTFLEHMC[160.03]R.L	sp|P14618|KPYM_HUMAN	sp|P14618|KPYM_HUMANtr|H3BR70|H3BR70_HUMANtr|H3BT25|H3BT25_HUMANtr|H3BUW1|H3BUW1_HUMANtr|H3BU13|H3BU13_HUMANtr|H3BTJ2|H3BTJ2_HUMANtr|H3BN34|H3BN34_HUMANtr|B4DNK4|B4DNK4_HUMANtr|H3BTN5|H3BTN5_HUMANtr|H3BQ34|H3BQ34_HUMANtr|H3BQZ3|H3BQZ3_HUMAN	0.993	6.91e-07	30|240	5	3583.72	3580.76	2.95045	seq68560_qe2
TTVLEANAVLLGIQESKDSR	D.n[35.07]TTVLEANAVLLGIQESK[162.16]DSR.S	sp|Q9Y2Q9|RT28_HUMAN	sp|Q9Y2Q9|RT28_HUMANtr|E5RFH3|E5RFH3_HUMANtr|H0YAT2|H0YAT2_HUMANtr|E5RGC7|E5RGC7_HUMAN	1	8.75e-10	17|76	3	2211.29	2211.27	0.018965	seq68560_qe2
MRLFVSDGVPGCLPVLAAAGR	-.n[29.04]M[147.04]RLFVSDGVPGC[160.03]LPVLAAAGR.A	sp|P56192|SYMC_HUMAN	sp|P56192|SYMC_HUMANtr|F5H2V6|F5H2V6_HUMANtr|F8W0S4|F8W0S4_HUMANtr|F8VZZ9|F8VZZ9_HUMANtr|F8VS26|F8VS26_HUMANtr|F8VPL7|F8VPL7_HUMANtr|F8W0M7|F8W0M7_HUMAN	1	1.72e-09	31|80	3	2229.19	2229.18	0.018734	seq68560_qe2
GSDVVSDLEHEEMKILR	D.n[35.07]GSDVVSDLEHEEMK[162.16]ILR.E	sp|Q96G28|CFA36_HUMAN	sp|Q96G28|CFA36_HUMANtr|B5MCA1|B5MCA1_HUMANtr|B5MD16|B5MD16_HUMANtr|B5MC35|B5MC35_HUMAN	1	2.19e-06	16|96	4	2024.11	2024.09	0.017917	seq68560_qe2
AALSGTLSGVEGFTSQEDQEMLSR	D.n[35.07]AALSGTLSGVEGFTSQEDQEMLSR.L	sp|P33992|MCM5_HUMAN	sp|P33992|MCM5_HUMANtr|B1AHB1|B1AHB1_HUMAN	1	1.34e-16	32|92	3	2546.26	2546.24	0.02671	seq68560_qe2
GFQPNTQVKVIAATNRVDILDPALLR	D.n[35.07]GFQPNTQVK[162.16]VIAATNRVDILDPALLR.S	sp|P17980|PRS6A_HUMAN	sp|P17980|PRS6A_HUMANtr|E9PKD5|E9PKD5_HUMANtr|E9PM69|E9PM69_HUMANtr|R4GNH3|R4GNH3_HUMAN	0.9962	0.000268	33|150	4	2916.74	2916.72	0.024285	seq68560_qe2
VGQSAAPTFMISPETVTGTGKKCSLPAEEDSVLEKLGER	D.n[35.07]VGQSAAPTFMISPETVTGTGK[162.16]K[162.16]C[160.03]SLPAEEDSVLEK[162.16]LGER.K	sp|P27816|MAP4_HUMAN	sp|P27816|MAP4_HUMANtr|E7EVA0|E7EVA0_HUMAN	0.9993	0.000226	14|304	5	4256.34	4255.3	1.03433	seq68560_qe2
SGISLDNSYKMDYPEMGLCIIINNKNFHKSTGMTSR	D.n[35.07]SGISLDNSYK[162.16]MDYPEMGLC[160.03]IIINNK[162.16]NFHK[162.16]STGM[147.04]TSR.S	sp|P42574|CASP3_HUMAN	sp|P42574|CASP3_HUMANtr|C9JXR7|C9JXR7_HUMANtr|A8MVM1|A8MVM1_HUMAN	0.9988	0.000243	23|350	6	4274.23	4273.2	1.03783	seq68560_qe2
SKPHSEAGTAFIQTQQLHAAMADTFLEHMCR	M.n[29.04]SK[156.13]PHSEAGTAFIQTQQLHAAM[147.04]ADTFLEHMC[160.03]R.L	sp|P14618|KPYM_HUMAN	sp|P14618|KPYM_HUMANtr|H3BR70|H3BR70_HUMANtr|H3BT25|H3BT25_HUMANtr|H3BUW1|H3BUW1_HUMANtr|H3BU13|H3BU13_HUMANtr|H3BTJ2|H3BTJ2_HUMANtr|H3BN34|H3BN34_HUMANtr|B4DNK4|B4DNK4_HUMANtr|H3BTN5|H3BTN5_HUMANtr|H3BQ34|H3BQ34_HUMANtr|H3BQZ3|H3BQZ3_HUMAN	0.9994	0.000298	20|180	4	3584.71	3584.7	0.015842	seq68560_qe2
MRLFVSDGVPGCLPVLAAAGR	-.n[29.04]M[147.04]RLFVSDGVPGC[160.03]LPVLAAAGR.A	sp|P56192|SYMC_HUMAN	sp|P56192|SYMC_HUMANtr|F5H2V6|F5H2V6_HUMANtr|F8W0S4|F8W0S4_HUMANtr|F8VZZ9|F8VZZ9_HUMANtr|F8VS26|F8VS26_HUMANtr|F8VPL7|F8VPL7_HUMANtr|F8W0M7|F8W0M7_HUMAN	0.9998	1.82e-07	21|80	3	2231.19	2229.18	2.00949	seq68560_qe2
TLQEFLKLA	N.n[29.04]TLQEFLK[156.13]LA.-	sp|Q9H299|SH3L3_HUMAN	sp|Q9H299|SH3L3_HUMAN	0.9364	0.00907	8|16	2	1117.68	1117.67	0.002401	seq68560_qe2
GSLINVGSLLQR	N.n[35.07]GSLINVGSLLQR.A	sp|Q8N163|CCAR2_HUMAN	sp|Q8N163|CCAR2_HUMANtr|H0YB24|H0YB24_HUMANtr|G3V119|G3V119_HUMAN	0.9519	0.00435	12|22	2	1289.8	1289.79	0.012499	seq68560_qe2
GLLVQLPLPEHIDER	D.n[35.07]GLLVQLPLPEHIDER.R	sp|P13995|MTDC_HUMAN	sp|P13995|MTDC_HUMAN	1	3.18e-09	32|56	3	1762.04	1762.02	0.015285	seq68560_qe2
GVDPSFLAALPDDIRR	E.n[35.07]GVDPSFLAALPDDIRR.E	sp|Q7Z6Z7|HUWE1_HUMAN	sp|Q7Z6Z7|HUWE1_HUMAN	1	2.33e-07	16|60	3	1774.99	1774.98	0.013113	seq68560_qe2
MMLGPEGGEGFVVKLR	-.n[29.04]M[147.04]M[147.04]LGPEGGEGFVVK[156.13]LR.G	sp|P52597|HNRPF_HUMAN	sp|P52597|HNRPF_HUMANtr|A0A1B0GW42|A0A1B0GW42_HUMAN	0.9989	0.000243	13|60	3	1806.94	1806.94	0.004855	seq68560_qe2
SAAATQAVPAPNQQPEVFCNQIFINNEWHDAVSR	L.n[35.07]SAAATQAVPAPNQQPEVFC[160.03]NQIFINNEWHDAVSR.K	sp|P05091|ALDH2_HUMAN	sp|P05091|ALDH2_HUMAN	0.9933	0.000254	11|132	3	3844.88	3842.86	2.01921	seq68560_qe2
LGGPIITTQVTIPKDLAGSIIGKGGQR	D.n[35.07]LGGPIITTQVTIPK[162.16]DLAGSIIGK[162.16]GGQR.L	sp|P61978|HNRPK_HUMAN	sp|P61978|HNRPK_HUMANtr|S4R359|S4R359_HUMAN	1	3.52e-10	27|156	4	2792.76	2791.74	1.02473	seq68560_qe2
GIGEEVLKMSTEEIIQR	D.n[35.07]GIGEEVLK[162.16]MSTEEIIQR.T	sp|P17980|PRS6A_HUMAN	sp|P17980|PRS6A_HUMANtr|E9PKD5|E9PKD5_HUMANtr|E9PM69|E9PM69_HUMANtr|E9PLG2|E9PLG2_HUMANtr|E9PN50|E9PN50_HUMANtr|E9PMD8|E9PMD8_HUMANtr|R4GNH3|R4GNH3_HUMAN	1	6.56e-09	23|64	3	1999.15	1999.13	0.019994	seq68560_qe2
MSKPHSEAGTAFIQTQQLHAAMADTFLEHMCR	-.n[29.04]M[147.04]SK[156.13]PHSEAGTAFIQTQQLHAAMADTFLEHMC[160.03]R.L	sp|P14618|KPYM_HUMAN	sp|P14618|KPYM_HUMANtr|H3BR70|H3BR70_HUMANtr|H3BT25|H3BT25_HUMANtr|H3BUW1|H3BUW1_HUMANtr|H3BU13|H3BU13_HUMANtr|H3BTJ2|H3BTJ2_HUMANtr|H3BN34|H3BN34_HUMANtr|B4DNK4|B4DNK4_HUMANtr|H3BTN5|H3BTN5_HUMANtr|H3BQ34|H3BQ34_HUMANtr|H3BQZ3|H3BQZ3_HUMAN	1	7.47e-09	17|124	3	3715.79	3715.74	0.054899	seq68560_qe2
SGISLDNSYKMDYPEMGLCIIINNKNFHKSTGMTSR	D.n[35.07]SGISLDNSYK[162.16]MDYPEMGLC[160.03]IIINNK[162.16]NFHK[162.16]STGM[147.04]TSR.S	sp|P42574|CASP3_HUMAN	sp|P42574|CASP3_HUMANtr|C9JXR7|C9JXR7_HUMANtr|A8MVM1|A8MVM1_HUMAN	1	4.22e-07	28|350	6	4275.23	4273.2	2.03282	seq68560_qe2
LGGPIITTQVTIPKDLAGSIIGKGGQR	D.n[35.07]LGGPIITTQVTIPK[162.16]DLAGSIIGK[162.16]GGQR.L	sp|P61978|HNRPK_HUMAN	sp|P61978|HNRPK_HUMANtr|S4R359|S4R359_HUMAN	0.9997	1.36e-05	15|104	3	2792.77	2791.74	1.02938	seq68560_qe2
SGISLDNSYKMDYPEMGLCIIINNKNFHKSTGMTSR	D.n[35.07]SGISLDNSYK[162.16]MDYPEMGLC[160.03]IIINNK[162.16]NFHK[162.16]STGMTSR.S	sp|P42574|CASP3_HUMAN	sp|P42574|CASP3_HUMANtr|C9JXR7|C9JXR7_HUMANtr|A8MVM1|A8MVM1_HUMAN	1	5.81e-14	32|350	6	4259.25	4257.2	2.05434	seq68560_qe2
LGGPIITTQVTIPKDLAGSIIGKGGQR	D.n[35.07]LGGPIITTQVTIPK[162.16]DLAGSIIGK[162.16]GGQR.L	sp|P61978|HNRPK_HUMAN	sp|P61978|HNRPK_HUMANtr|S4R359|S4R359_HUMAN	1	2.36e-13	54|156	4	2792.77	2791.74	1.0362	seq68560_qe2
SGISLDNSYKMDYPEMGLCIIINNKNFHKSTGMTSR	D.n[35.07]SGISLDNSYK[162.16]MDYPEMGLC[160.03]IIINNK[162.16]NFHK[162.16]STGMTSR.S	sp|P42574|CASP3_HUMAN	sp|P42574|CASP3_HUMANtr|C9JXR7|C9JXR7_HUMANtr|A8MVM1|A8MVM1_HUMAN	1	7.84e-06	18|280	5	4258.24	4257.2	1.03628	seq68560_qe2
SGISLDNSYKMDYPEMGLCIIINNKNFHKSTGMTSR	D.n[35.07]SGISLDNSYK[162.16]MDYPEMGLC[160.03]IIINNK[162.16]NFHK[162.16]STGMTSR.S	sp|P42574|CASP3_HUMAN	sp|P42574|CASP3_HUMANtr|C9JXR7|C9JXR7_HUMANtr|A8MVM1|A8MVM1_HUMAN	1	1.24e-08	28|210	4	4258.23	4257.2	1.03227	seq68560_qe2
GDVCQDCIQMVTDIQTAVR	N.n[29.04]GDVC[160.03]QDC[160.03]IQMVTDIQTAVR.T	sp|P07602|SAP_HUMAN	sp|P07602|SAP_HUMANtr|C9JIZ6|C9JIZ6_HUMAN	1	1.7e-12	23|72	3	2237.05	2236.03	1.02615	seq68560_qe2
LHTDGDKAFVDFLSDEIKEER	S.n[29.04]LHTDGDK[156.13]AFVDFLSDEIK[156.13]EER.K	sp|Q07021|C1QBP_HUMAN	sp|Q07021|C1QBP_HUMAN	0.9998	1.76e-05	19|120	4	2548.32	2547.29	1.03213	seq68560_qe2
SGISLDNSYKMDYPEMGLCIIINNKNFHKSTGMTSR	D.n[35.07]SGISLDNSYK[162.16]MDYPEMGLC[160.03]IIINNK[162.16]NFHK[162.16]STGM[147.04]TSR.S	sp|P42574|CASP3_HUMAN	sp|P42574|CASP3_HUMANtr|C9JXR7|C9JXR7_HUMANtr|A8MVM1|A8MVM1_HUMAN	0.9934	0.000143	17|350	6	4276.25	4273.2	3.05382	seq68560_qe2
LHTDGDKAFVDFLSDEIKEER	S.n[35.07]LHTDGDK[162.16]AFVDFLSDEIK[162.16]EER.K	sp|Q07021|C1QBP_HUMAN	sp|Q07021|C1QBP_HUMAN	1	9.3e-09	28|160	5	2565.4	2565.38	0.020377	seq68560_qe2
GKTLNDELEIIEGMKFDR	D.n[35.07]GK[162.16]TLNDELEIIEGMK[162.16]FDR.G	sp|P10809|CH60_HUMAN	sp|P10809|CH60_HUMANtr|E7ESH4|E7ESH4_HUMANtr|E7EXB4|E7EXB4_HUMAN	0.9992	0.000271	21|102	4	2209.27	2209.25	0.016487	seq68560_qe2
LHTDGDKAFVDFLSDEIKEER	S.n[35.07]LHTDGDK[162.16]AFVDFLSDEIK[162.16]EER.K	sp|Q07021|C1QBP_HUMAN	sp|Q07021|C1QBP_HUMAN	1	4.57e-12	28|120	4	2565.4	2565.38	0.014808	seq68560_qe2
LSFPTISSTGPNGAIIHYAPVPETNR	D.n[35.07]LSFPTISSTGPNGAIIHYAPVPETNR.T	sp|Q9NQW7|XPP1_HUMAN	sp|Q9NQW7|XPP1_HUMANtr|Q5T6H7|Q5T6H7_HUMAN	0.9999	5.34e-06	15|100	3	2773.48	2772.47	1.00916	seq68560_qe2
LHTDGDKAFVDFLSDEIKEER	S.n[35.07]LHTDGDK[162.16]AFVDFLSDEIK[162.16]EER.K	sp|Q07021|C1QBP_HUMAN	sp|Q07021|C1QBP_HUMAN	0.9717	0.000607	11|80	3	2566.42	2565.38	1.03551	seq68560_qe2
LHTDGDKAFVDFLSDEIKEER	S.n[29.04]LHTDGDK[156.13]AFVDFLSDEIK[156.13]EER.K	sp|Q07021|C1QBP_HUMAN	sp|Q07021|C1QBP_HUMAN	1	7.32e-07	34|160	5	2548.31	2547.29	1.02587	seq68560_qe2
GTLSTLEFQREAIENATTNAEVLR	D.n[35.07]GTLSTLEFQREAIENATTNAEVLR.T	sp|Q9BY43|CHM4A_HUMAN	sp|Q9BY43|CHM4A_HUMANtr|E9PQ80|E9PQ80_HUMANtr|E9PSI1|E9PSI1_HUMANtr|E9PQI5|E9PQI5_HUMAN	0.9908	1.08e-06	21|92	3	2697.47	2696.42	1.05212	seq68560_qe2
LSVPLKVPGLPMSDQYVKLEEER	D.n[35.07]LSVPLK[162.16]VPGLPMSDQYVK[162.16]LEEER.R	sp|O14617|AP3D1_HUMAN	sp|O14617|AP3D1_HUMANtr|A0A2R8Y611|A0A2R8Y611_HUMAN	0.9871	0.00503	10|132	4	2729.61	2728.59	1.0157	seq68560_qe2
LHTDGDKAFVDFLSDEIKEER	S.n[29.04]LHTDGDK[156.13]AFVDFLSDEIK[156.13]EER.K	sp|Q07021|C1QBP_HUMAN	sp|Q07021|C1QBP_HUMAN	1	1.41e-16	31|80	3	2547.29	2547.29	0.009	seq68560_qe2
GDYRVQNTSLEAIVQNASSDNQGIQLSAVQAAR	D.n[35.07]GDYRVQNTSLEAIVQNASSDNQGIQLSAVQAAR.K	sp|O00629|IMA3_HUMAN	sp|O00629|IMA3_HUMAN	1	9.85e-10	46|128	3	3538.81	3536.8	2.00752	seq68560_qe2
SGISLDNSYKMDYPEMGLCIIINNKNFHKSTGMTSR	D.n[35.07]SGISLDNSYK[162.16]MDYPEMGLC[160.03]IIINNK[162.16]NFHK[162.16]STGMTSR.S	sp|P42574|CASP3_HUMAN	sp|P42574|CASP3_HUMANtr|C9JXR7|C9JXR7_HUMANtr|A8MVM1|A8MVM1_HUMAN	1	5.3e-17	45|350	6	4257.23	4257.2	0.025025	seq68560_qe2
SFDDMNLSESLLR	D.n[35.07]SFDDMNLSESLLR.G	sp|P60842|IF4A1_HUMAN	sp|P60842|IF4A1_HUMANtr|J3QL43|J3QL43_HUMANtr|J3QQP0|J3QQP0_HUMANtr|J3KS25|J3KS25_HUMANtr|J3KT04|J3KT04_HUMANtr|J3KTB5|J3KTB5_HUMANtr|J3QS69|J3QS69_HUMANtr|J3KS93|J3KS93_HUMANtr|J3KT12|J3KT12_HUMANtr|J3QR64|J3QR64_HUMAN	1	3.32e-10	18|24	2	1559.79	1559.77	0.014622	seq68560_qe2
SGISLDNSYKMDYPEMGLCIIINNKNFHKSTGMTSR	D.n[35.07]SGISLDNSYK[162.16]MDYPEMGLC[160.03]IIINNK[162.16]NFHK[162.16]STGMTSR.S	sp|P42574|CASP3_HUMAN	sp|P42574|CASP3_HUMANtr|C9JXR7|C9JXR7_HUMANtr|A8MVM1|A8MVM1_HUMAN	1	2.79e-09	35|280	5	4259.24	4257.2	2.04153	seq68560_qe2
SGISLDNSYKMDYPEMGLCIIINNKNFHKSTGMTSR	D.n[35.07]SGISLDNSYK[162.16]MDYPEMGLC[160.03]IIINNK[162.16]NFHK[162.16]STGMTSR.S	sp|P42574|CASP3_HUMAN	sp|P42574|CASP3_HUMANtr|C9JXR7|C9JXR7_HUMANtr|A8MVM1|A8MVM1_HUMAN	0.9999	8.76e-06	17|210	4	4259.22	4257.2	2.01664	seq68560_qe2
LHTDGDKAFVDFLSDEIKEER	S.n[29.04]LHTDGDK[156.13]AFVDFLSDEIK[156.13]EER.K	sp|Q07021|C1QBP_HUMAN	sp|Q07021|C1QBP_HUMAN	1	3.31e-12	34|120	4	2547.31	2547.29	0.019547	seq68560_qe2
SVAVNISNLVLENQPPR	D.n[35.07]SVAVNISNLVLENQPPR.L	sp|Q8N6M0|OTU6B_HUMAN	sp|Q8N6M0|OTU6B_HUMANtr|A0A0C4DH76|A0A0C4DH76_HUMANtr|A0A087X0W9|A0A087X0W9_HUMAN	1	3.01e-06	25|64	3	1883.08	1883.07	0.009878	seq68560_qe2
GKTLNDELEIIEGMKFDR	D.n[35.07]GK[162.16]TLNDELEIIEGMK[162.16]FDR.G	sp|P10809|CH60_HUMAN	sp|P10809|CH60_HUMANtr|E7ESH4|E7ESH4_HUMANtr|E7EXB4|E7EXB4_HUMAN	0.9994	0.000158	14|102	4	2209.26	2209.25	0.005443	seq68560_qe2
LHTDGDKAFVDFLSDEIKEER	S.n[35.07]LHTDGDK[162.16]AFVDFLSDEIK[162.16]EER.K	sp|Q07021|C1QBP_HUMAN	sp|Q07021|C1QBP_HUMAN	1	6.36e-06	24|160	5	2565.39	2565.38	0.008876	seq68560_qe2
LHTDGDKAFVDFLSDEIKEER	S.n[35.07]LHTDGDK[162.16]AFVDFLSDEIK[162.16]EER.K	sp|Q07021|C1QBP_HUMAN	sp|Q07021|C1QBP_HUMAN	1	1.31e-14	41|120	4	2566.39	2565.38	1.00846	seq68560_qe2
ADAVSPTVSQLSAVFEKADSR	D.n[35.07]ADAVSPTVSQLSAVFEK[162.16]ADSR.T	sp|Q96SB3|NEB2_HUMAN	sp|Q96SB3|NEB2_HUMANtr|D3DTX6|D3DTX6_HUMAN	1	3.4e-09	29|80	3	2245.23	2245.22	0.005119	seq68560_qe2
SGISLDNSYKMDYPEMGLCIIINNKNFHKSTGMTSR	D.n[35.07]SGISLDNSYK[162.16]MDYPEMGLC[160.03]IIINNK[162.16]NFHK[162.16]STGM[147.04]TSR.S	sp|P42574|CASP3_HUMAN	sp|P42574|CASP3_HUMANtr|C9JXR7|C9JXR7_HUMANtr|A8MVM1|A8MVM1_HUMAN	0.9989	4.35e-05	21|350	6	4275.2	4273.2	2.00646	seq68560_qe2
YSVWDHIEVSDDEDETHPNIDTASLFR	D.n[35.07]YSVWDHIEVSDDEDETHPNIDTASLFR.W	sp|Q16543|CDC37_HUMAN	sp|Q16543|CDC37_HUMANtr|K7EJ06|K7EJ06_HUMANtr|K7EQA9|K7EQA9_HUMANtr|K7EKQ2|K7EKQ2_HUMAN	0.9999	6.01e-06	22|156	4	3225.5	3223.48	2.02295	seq68560_qe2
MRVAVAGCCHGELDKIYETLALAER	-.n[35.07]MRVAVAGC[160.03]C[160.03]HGELDK[162.16]IYETLALAER.R	sp|Q9UK59|DBR1_HUMAN	sp|Q9UK59|DBR1_HUMANtr|F8WAY1|F8WAY1_HUMAN	1	1.03e-07	28|192	5	2930.55	2929.52	1.02438	seq68560_qe2
LHTDGDKAFVDFLSDEIKEER	S.n[35.07]LHTDGDK[162.16]AFVDFLSDEIK[162.16]EER.K	sp|Q07021|C1QBP_HUMAN	sp|Q07021|C1QBP_HUMAN	1	3.66e-06	33|120	4	2565.39	2565.38	0.013385	seq68560_qe2
LHTDGDKAFVDFLSDEIKEER	S.n[29.04]LHTDGDK[156.13]AFVDFLSDEIK[156.13]EER.K	sp|Q07021|C1QBP_HUMAN	sp|Q07021|C1QBP_HUMAN	1	9.29e-08	38|160	5	2547.3	2547.29	0.015305	seq68560_qe2
GKTLNDELEIIEGMKFDR	D.n[35.07]GK[162.16]TLNDELEIIEGMK[162.16]FDR.G	sp|P10809|CH60_HUMAN	sp|P10809|CH60_HUMANtr|E7ESH4|E7ESH4_HUMANtr|E7EXB4|E7EXB4_HUMAN	0.9976	0.000959	21|68	3	2209.26	2209.25	0.011189	seq68560_qe2
LHTDGDKAFVDFLSDEIKEER	S.n[35.07]LHTDGDK[162.16]AFVDFLSDEIK[162.16]EER.K	sp|Q07021|C1QBP_HUMAN	sp|Q07021|C1QBP_HUMAN	1	1.91e-17	32|80	3	2565.4	2565.38	0.019213	seq68560_qe2
LSVPLKVPGLPMSDQYVKLEEER	D.n[35.07]LSVPLK[162.16]VPGLPMSDQYVK[162.16]LEEER.R	sp|O14617|AP3D1_HUMAN	sp|O14617|AP3D1_HUMANtr|A0A2R8Y611|A0A2R8Y611_HUMAN	1	8.52e-09	24|132	4	2728.61	2728.59	0.020368	seq68560_qe2
LSVPLKVPGLPMSDQYVKLEEER	D.n[35.07]LSVPLK[162.16]VPGLPMSDQYVK[162.16]LEEER.R	sp|O14617|AP3D1_HUMAN	sp|O14617|AP3D1_HUMANtr|A0A2R8Y611|A0A2R8Y611_HUMAN	1	2.96e-08	25|132	4	2728.6	2728.59	0.009598	seq68560_qe2
LHTDGDKAFVDFLSDEIKEER	S.n[29.04]LHTDGDK[156.13]AFVDFLSDEIK[156.13]EER.K	sp|Q07021|C1QBP_HUMAN	sp|Q07021|C1QBP_HUMAN	1	1.32e-16	34|80	3	2547.3	2547.29	0.013804	seq68560_qe2
SGISLDNSYKMDYPEMGLCIIINNKNFHKSTGMTSR	D.n[35.07]SGISLDNSYK[162.16]MDYPEMGLC[160.03]IIINNK[162.16]NFHK[162.16]STGMTSR.S	sp|P42574|CASP3_HUMAN	sp|P42574|CASP3_HUMANtr|C9JXR7|C9JXR7_HUMANtr|A8MVM1|A8MVM1_HUMAN	1	1.32e-11	38|350	6	4258.23	4257.2	1.03334	seq68560_qe2
SGISLDNSYKMDYPEMGLCIIINNKNFHKSTGMTSR	D.n[35.07]SGISLDNSYK[162.16]MDYPEMGLC[160.03]IIINNK[162.16]NFHK[162.16]STGMTSR.S	sp|P42574|CASP3_HUMAN	sp|P42574|CASP3_HUMANtr|C9JXR7|C9JXR7_HUMANtr|A8MVM1|A8MVM1_HUMAN	0.9996	4.25e-05	17|280	5	4259.22	4257.2	2.01773	seq68560_qe2
LHTDGDKAFVDFLSDEIKEER	S.n[29.04]LHTDGDK[156.13]AFVDFLSDEIK[156.13]EER.K	sp|Q07021|C1QBP_HUMAN	sp|Q07021|C1QBP_HUMAN	1	6e-07	39|120	4	2547.31	2547.29	0.029269	seq68560_qe2
ANLSVLNLVIVKKGEKDIPGLTDTTVPR	D.n[35.07]ANLSVLNLVIVK[162.16]K[162.16]GEK[162.16]DIPGLTDTTVPR.R	sp|P62753|RS6_HUMAN	sp|P62753|RS6_HUMANtr|A2A3R5|A2A3R5_HUMAN	1	4.16e-10	30|216	5	3127.01	3125.97	1.03948	seq68560_qe2
YSYAGGRGSYGDLGGPIITTQVTIPKDLAGSIIGKGGQR	D.n[35.07]YSYAGGRGSYGDLGGPIITTQVTIPK[162.16]DLAGSIIGK[162.16]GGQR.L	sp|P61978|HNRPK_HUMAN	sp|P61978|HNRPK_HUMANtr|S4R359|S4R359_HUMAN	1	1.68e-09	30|304	5	4026.29	4025.24	1.04584	seq68560_qe2
ANLSVLNLVIVKKGEKDIPGLTDTTVPR	D.n[35.07]ANLSVLNLVIVK[162.16]K[162.16]GEK[162.16]DIPGLTDTTVPR.R	sp|P62753|RS6_HUMAN	sp|P62753|RS6_HUMANtr|A2A3R5|A2A3R5_HUMAN	1	7.91e-09	19|162	4	3127	3125.97	1.03039	seq68560_qe2
ADAVSPTVSQLSAVFEKADSR	D.n[35.07]ADAVSPTVSQLSAVFEK[162.16]ADSR.T	sp|Q96SB3|NEB2_HUMAN	sp|Q96SB3|NEB2_HUMANtr|D3DTX6|D3DTX6_HUMAN	1	3.68e-11	34|80	3	2245.24	2245.22	0.019929	seq68560_qe2
LHTDGDKAFVDFLSDEIKEER	S.n[35.07]LHTDGDK[162.16]AFVDFLSDEIK[162.16]EER.K	sp|Q07021|C1QBP_HUMAN	sp|Q07021|C1QBP_HUMAN	1	2.05e-07	32|160	5	2566.41	2565.38	1.02566	seq68560_qe2
LHTDGDKAFVDFLSDEIKEER	S.n[35.07]LHTDGDK[162.16]AFVDFLSDEIK[162.16]EER.K	sp|Q07021|C1QBP_HUMAN	sp|Q07021|C1QBP_HUMAN	1	2.37e-14	39|120	4	2565.41	2565.38	0.026569	seq68560_qe2
GKTLNDELEIIEGMKFDR	D.n[35.07]GK[162.16]TLNDELEIIEGMK[162.16]FDR.G	sp|P10809|CH60_HUMAN	sp|P10809|CH60_HUMANtr|E7ESH4|E7ESH4_HUMANtr|E7EXB4|E7EXB4_HUMAN	0.9712	0.00318	28|102	4	2209.28	2209.25	0.025423	seq68560_qe2
LHTDGDKAFVDFLSDEIKEER	S.n[29.04]LHTDGDK[156.13]AFVDFLSDEIK[156.13]EER.K	sp|Q07021|C1QBP_HUMAN	sp|Q07021|C1QBP_HUMAN	1	1.12e-09	40|160	5	2547.31	2547.29	0.029193	seq68560_qe2
ANKENTLNQLVGAAFGAAGQR	D.n[35.07]ANK[162.16]ENTLNQLVGAAFGAAGQR.C	sp|Q02252|MMSA_HUMAN	sp|Q02252|MMSA_HUMANtr|G3V4Z4|G3V4Z4_HUMAN	1	5.4e-09	33|80	3	2198.25	2197.22	1.02907	seq68560_qe2
LHTDGDKAFVDFLSDEIKEER	S.n[29.04]LHTDGDK[156.13]AFVDFLSDEIK[156.13]EER.K	sp|Q07021|C1QBP_HUMAN	sp|Q07021|C1QBP_HUMAN	1	5.18e-08	17|80	3	2548.31	2547.29	1.02531	seq68560_qe2
VSTSWSPVGAAFNVKPQGSRLDLFGER	R.n[35.07]VSTSWSPVGAAFNVK[162.16]PQGSRLDLFGER.R	sp|Q99797|MIPEP_HUMAN	sp|Q99797|MIPEP_HUMAN	0.9914	0.000111	19|156	4	2973.62	2972.61	1.00315	seq68560_qe2
YSYAGGRGSYGDLGGPIITTQVTIPKDLAGSIIGKGGQR	D.n[35.07]YSYAGGRGSYGDLGGPIITTQVTIPK[162.16]DLAGSIIGK[162.16]GGQR.L	sp|P61978|HNRPK_HUMAN	sp|P61978|HNRPK_HUMANtr|S4R359|S4R359_HUMAN	1	3.25e-07	26|380	6	4026.29	4025.24	1.04576	seq68560_qe2
SQQTNDYMQPEEDWDRDLLLDPAWEKQQR	D.n[35.07]SQQTNDYMQPEEDWDRDLLLDPAWEK[162.16]QQR.K	sp|P12814|ACTN1_HUMAN	sp|P12814|ACTN1_HUMAN	0.9845	0.00137	26|168	4	3702.8	3701.77	1.02608	seq68560_qe2
LHTDGDKAFVDFLSDEIKEER	S.n[29.04]LHTDGDK[156.13]AFVDFLSDEIK[156.13]EER.K	sp|Q07021|C1QBP_HUMAN	sp|Q07021|C1QBP_HUMAN	1	4.51e-11	35|120	4	2548.31	2547.29	1.01993	seq68560_qe2
YSYAGGRGSYGDLGGPIITTQVTIPKDLAGSIIGKGGQR	D.n[35.07]YSYAGGRGSYGDLGGPIITTQVTIPK[162.16]DLAGSIIGK[162.16]GGQR.L	sp|P61978|HNRPK_HUMAN	sp|P61978|HNRPK_HUMANtr|S4R359|S4R359_HUMAN	1	1.23e-16	49|304	5	4026.29	4025.24	1.0437	seq68560_qe2
AAAGAPDGMEEPGMDTEAETVATEAPARPVNCLEAEAAAGAAAEDSGAAR	M.n[29.04]AAAGAPDGM[147.04]EEPGMDTEAETVATEAPARPVNC[160.03]LEAEAAAGAAAEDSGAAR.G	sp|O14562|UBFD1_HUMAN	sp|O14562|UBFD1_HUMANtr|H3BUM8|H3BUM8_HUMAN	1	1.39e-07	17|294	4	4870.17	4870.16	0.01023	seq68560_qe2
STTAAAPENNPINLANVIAATGTTSKKNSSQDDLFPTSDTPR	D.n[35.07]STTAAAPENNPINLANVIAATGTTSK[162.16]K[162.16]NSSQDDLFPTSDTPR.A	sp|Q9H6T3|RPAP3_HUMAN	sp|Q9H6T3|RPAP3_HUMAN	0.9996	1.04e-05	22|246	4	4420.33	4417.31	3.0249	seq68560_qe2
LHTDGDKAFVDFLSDEIKEER	S.n[35.07]LHTDGDK[162.16]AFVDFLSDEIK[162.16]EER.K	sp|Q07021|C1QBP_HUMAN	sp|Q07021|C1QBP_HUMAN	0.9998	4.12e-05	21|120	4	2566.4	2565.38	1.02286	seq68560_qe2
MFLYNLTLQR	-.n[35.07]MFLYNLTLQR.A	sp|Q15393|SF3B3_HUMAN	sp|Q15393|SF3B3_HUMANtr|H3BMB0|H3BMB0_HUMANtr|I3L4G7|I3L4G7_HUMAN	0.9979	0.000229	13|18	2	1331.76	1331.75	0.010361	seq68560_qe2
LHTDGDKAFVDFLSDEIKEER	S.n[29.04]LHTDGDK[156.13]AFVDFLSDEIK[156.13]EER.K	sp|Q07021|C1QBP_HUMAN	sp|Q07021|C1QBP_HUMAN	1	1.31e-07	21|160	5	2548.31	2547.29	1.02541	seq68560_qe2
GWKEPAFSKEDNPRGLLEESSFATLFPKYR	D.n[35.07]GWK[162.16]EPAFSK[162.16]EDNPRGLLEESSFATLFPK[162.16]YR.E	sp|Q13601|KRR1_HUMAN	sp|Q13601|KRR1_HUMAN	1	1.74e-08	25|290	6	3636.04	3635.01	1.03199	seq68560_qe2
SKGPAVGIDLGTTY	M.n[29.04]SK[156.13]GPAVGIDLGTTY.S	sp|P11142|HSP7C_HUMAN	sp|P11142|HSP7C_HUMANtr|E9PI65|E9PI65_HUMANtr|E9PQK7|E9PQK7_HUMANtr|E9PNE6|E9PNE6_HUMANtr|E9PQQ4|E9PQQ4_HUMANtr|E9PKE3|E9PKE3_HUMANtr|E9PLF4|E9PLF4_HUMANtr|E9PPY6|E9PPY6_HUMANtr|E9PK54|E9PK54_HUMANtr|E9PN25|E9PN25_HUMAN	1	1.32e-08	12|26	2	1433.79	1433.78	0.010002	seq68560_qe2
GDVCQDCIQMVTDIQTAVR	N.n[35.07]GDVC[160.03]QDC[160.03]IQMVTDIQTAVR.T	sp|P07602|SAP_HUMAN	sp|P07602|SAP_HUMANtr|C9JIZ6|C9JIZ6_HUMAN	1	1.27e-12	26|72	3	2243.07	2242.06	1.01374	seq68560_qe2
STTAAAPENNPINLANVIAATGTTSKKNSSQDDLFPTSDTPR	D.n[35.07]STTAAAPENNPINLANVIAATGTTSK[162.16]K[162.16]NSSQDDLFPTSDTPR.A	sp|Q9H6T3|RPAP3_HUMAN	sp|Q9H6T3|RPAP3_HUMAN	0.9987	0.000219	24|328	5	4419.33	4417.31	2.02336	seq68560_qe2
TKGLVLGIYSKEKEDDVPQFTSAGENFDKLLAGKLR	M.n[29.04]TK[156.13]GLVLGIYSK[156.13]EK[156.13]EDDVPQFTSAGENFDK[156.13]LLAGK[156.13]LR.E	sp|P28838|AMPL_HUMAN	sp|P28838|AMPL_HUMANtr|H0Y983|H0Y983_HUMAN	1	4.2e-11	34|350	6	4136.32	4134.3	2.02403	seq68560_qe2
ATSFYDRVWAAIRDKYR	D.n[35.07]ATSFYDRVWAAIRDK[162.16]YR.S	sp|P14314|GLU2B_HUMAN	sp|P14314|GLU2B_HUMANtr|K7ELL7|K7ELL7_HUMAN	0.9972	0.000434	21|128	5	2185.22	2185.21	0.012432	seq68560_qe2
LHTDGDKAFVDFLSDEIKEER	S.n[29.04]LHTDGDK[156.13]AFVDFLSDEIK[156.13]EER.K	sp|Q07021|C1QBP_HUMAN	sp|Q07021|C1QBP_HUMAN	1	3.65e-07	20|120	4	2548.31	2547.29	1.02237	seq68560_qe2
MLIKVKTLTGKEIEIDIEPTDKVER	-.n[29.04]MLIK[156.13]VK[156.13]TLTGK[156.13]EIEIDIEPTDK[156.13]VER.L	sp|Q15843|NEDD8_HUMAN	sp|Q15843|NEDD8_HUMANtr|E9PL57|E9PL57_HUMANtr|S4R3E9|S4R3E9_HUMANtr|F8VSA6|F8VSA6_HUMANtr|E9PS38|E9PS38_HUMANsp|NEDD8_HUMAN|	0.9998	3.71e-05	32|192	5	3038.8	3037.77	1.02843	seq68560_qe2
SQQTNDYMQPEEDWDRDLLLDPAWEKQQR	D.n[35.07]SQQTNDYMQPEEDWDRDLLLDPAWEK[162.16]QQR.K	sp|P12814|ACTN1_HUMAN	sp|P12814|ACTN1_HUMAN	0.9999	9.1e-08	21|168	4	3704.82	3701.77	3.04781	seq68560_qe2
MLIKVKTLTGKEIEIDIEPTDKVER	-.n[29.04]MLIK[156.13]VK[156.13]TLTGK[156.13]EIEIDIEPTDK[156.13]VER.L	sp|Q15843|NEDD8_HUMAN	sp|Q15843|NEDD8_HUMANtr|E9PL57|E9PL57_HUMANtr|S4R3E9|S4R3E9_HUMANtr|F8VSA6|F8VSA6_HUMANtr|E9PS38|E9PS38_HUMANsp|NEDD8_HUMAN|	0.9962	0.000945	24|240	6	3038.78	3037.77	1.01371	seq68560_qe2
STTAAAPENNPINLANVIAATGTTSKKNSSQDDLFPTSDTPR	D.n[35.07]STTAAAPENNPINLANVIAATGTTSK[162.16]K[162.16]NSSQDDLFPTSDTPR.A	sp|Q9H6T3|RPAP3_HUMAN	sp|Q9H6T3|RPAP3_HUMAN	1	5.49e-07	24|246	4	4419.33	4417.31	2.01757	seq68560_qe2
LHTDGDKAFVDFLSDEIKEER	S.n[35.07]LHTDGDK[162.16]AFVDFLSDEIK[162.16]EER.K	sp|Q07021|C1QBP_HUMAN	sp|Q07021|C1QBP_HUMAN	1	9.23e-10	26|120	4	2567.41	2565.38	2.02457	seq68560_qe2
MLIKVKTLTGKEIEIDIEPTDKVER	-.n[29.04]MLIK[156.13]VK[156.13]TLTGK[156.13]EIEIDIEPTDK[156.13]VER.L	sp|Q15843|NEDD8_HUMAN	sp|Q15843|NEDD8_HUMANtr|E9PL57|E9PL57_HUMANtr|S4R3E9|S4R3E9_HUMANtr|F8VSA6|F8VSA6_HUMANtr|E9PS38|E9PS38_HUMANsp|NEDD8_HUMAN|	0.9946	0.00109	43|144	4	3037.8	3037.77	0.027854	seq68560_qe2
AVWPTMVDINSPESLTEAYKLR	V.n[35.07]AVWPTM[147.04]VDINSPESLTEAYK[162.16]LR.A	sp|Q15067|ACOX1_HUMAN	sp|Q15067|ACOX1_HUMAN	1	5.65e-07	24|84	3	2604.41	2603.39	1.02	seq68560_qe2
GDVCQDCIQMVTDIQTAVR	N.n[35.07]GDVC[160.03]QDC[160.03]IQMVTDIQTAVR.T	sp|P07602|SAP_HUMAN	sp|P07602|SAP_HUMANtr|C9JIZ6|C9JIZ6_HUMAN	1	3.66e-21	29|36	2	2242.08	2242.06	0.017409	seq68560_qe2
GDVCQDCIQMVTDIQTAVR	N.n[29.04]GDVC[160.03]QDC[160.03]IQMVTDIQTAVR.T	sp|P07602|SAP_HUMAN	sp|P07602|SAP_HUMANtr|C9JIZ6|C9JIZ6_HUMAN	1	1.51e-14	27|36	2	2236.05	2236.03	0.016934	seq68560_qe2
TLSVESLTLVPPVDPHSLR	D.n[35.07]TLSVESLTLVPPVDPHSLR.S	sp|Q2KHT3|CL16A_HUMAN	sp|Q2KHT3|CL16A_HUMAN	0.9888	0.00216	17|72	3	2093.21	2093.19	0.0185	seq68560_qe2
SGISLDNSYKMDYPEMGLCIIINNKNFHKSTGMTSR	D.n[35.07]SGISLDNSYK[162.16]MDYPEMGLC[160.03]IIINNK[162.16]NFHK[162.16]STGMTSR.S	sp|P42574|CASP3_HUMAN	sp|P42574|CASP3_HUMANtr|C9JXR7|C9JXR7_HUMANtr|A8MVM1|A8MVM1_HUMAN	0.9911	0.000781	21|350	6	4259.25	4257.2	2.05141	seq68560_qe2
GPGNAVQEIMIPASKAGLVIGKGGETIKQLQER	D.n[35.07]GPGNAVQEIMIPASK[162.16]AGLVIGK[162.16]GGETIK[162.16]QLQER.A	sp|Q96AE4|FUBP1_HUMAN	sp|Q96AE4|FUBP1_HUMANtr|E9PEB5|E9PEB5_HUMAN	0.9984	0.000354	14|256	5	3525.13	3525.1	0.030098	seq68560_qe2
MDSAGQDINLNSPNKGLLSDSMTDVPVDTGVAAR	-.n[29.04]MDSAGQDINLNSPNK[156.13]GLLSDSM[147.04]TDVPVDTGVAAR.T	sp|O43399|TPD54_HUMAN	sp|O43399|TPD54_HUMANtr|A0A087WYR3|A0A087WYR3_HUMANtr|A0A087WZ51|A0A087WZ51_HUMAN	0.9846	0.00702	10|198	4	3559.73	3559.71	0.014074	seq68560_qe2
GATILKNIGVDNPAAKVLVDMSR	D.n[35.07]GATILK[162.16]NIGVDNPAAK[162.16]VLVDMSR.V	sp|P78371|TCPB_HUMAN	sp|P78371|TCPB_HUMANtr|F8VQ14|F8VQ14_HUMANtr|F5GWF6|F5GWF6_HUMAN	1	1.4e-07	30|88	3	2484.51	2483.5	1.01324	seq68560_qe2
ATSFYDRVWAAIR	D.n[35.07]ATSFYDRVWAAIR.D	sp|P14314|GLU2B_HUMAN	sp|P14314|GLU2B_HUMANtr|K7ELL7|K7ELL7_HUMAN	0.9977	4.45e-05	17|48	3	1588.87	1588.86	0.014969	seq68560_qe2
GTEAENTATLTLLEQQGLIR	D.n[35.07]GTEAENTATLTLLEQQGLIR.K	sp|Q16822|PCKGM_HUMAN	sp|Q16822|PCKGM_HUMANtr|H0YM31|H0YM31_HUMANtr|A0A0A0MS74|A0A0A0MS74_HUMAN	1	7.58e-12	27|38	2	2191.21	2191.19	0.018724	seq68560_qe2
MDSAGQDINLNSPNKGLLSDSMTDVPVDTGVAAR	-.n[29.04]M[147.04]DSAGQDINLNSPNK[156.13]GLLSDSMTDVPVDTGVAAR.T	sp|O43399|TPD54_HUMAN	sp|O43399|TPD54_HUMANtr|A0A087WYR3|A0A087WYR3_HUMANtr|A0A087WZ51|A0A087WZ51_HUMAN	1	3.43e-13	29|132	3	3559.73	3559.71	0.02074	seq68560_qe2
GDVCQDCIQMVTDIQTAVR	N.n[35.07]GDVC[160.03]QDC[160.03]IQMVTDIQTAVR.T	sp|P07602|SAP_HUMAN	sp|P07602|SAP_HUMANtr|C9JIZ6|C9JIZ6_HUMAN	1	2.06e-15	29|72	3	2242.09	2242.06	0.025785	seq68560_qe2
TADQVIASFKVLAGDKNFITAEELRR	D.n[35.07]TADQVIASFK[162.16]VLAGDK[162.16]NFITAEELRR.E	sp|O43707|ACTN4_HUMAN	sp|O43707|ACTN4_HUMANtr|H7C144|H7C144_HUMANtr|F5GXS2|F5GXS2_HUMAN	0.9988	0.000129	22|200	5	2994.78	2993.74	1.03547	seq68560_qe2
MLIKVKTLTGKEIEIDIEPTDKVER	-.n[29.04]MLIK[156.13]VK[156.13]TLTGK[156.13]EIEIDIEPTDK[156.13]VER.L	sp|Q15843|NEDD8_HUMAN	sp|Q15843|NEDD8_HUMANtr|E9PL57|E9PL57_HUMANtr|S4R3E9|S4R3E9_HUMANtr|F8VSA6|F8VSA6_HUMANtr|E9PS38|E9PS38_HUMANsp|NEDD8_HUMAN|	0.9997	1.14e-05	22|192	5	3037.81	3037.77	0.037388	seq68560_qe2
LHTDGDKAFVDFLSDEIKEER	S.n[29.04]LHTDGDK[156.13]AFVDFLSDEIK[156.13]EER.K	sp|Q07021|C1QBP_HUMAN	sp|Q07021|C1QBP_HUMAN	1	7.73e-06	27|120	4	2548.3	2547.29	1.01285	seq68560_qe2
TADQVIASFKVLAGDKNFITAEELRR	D.n[35.07]TADQVIASFK[162.16]VLAGDK[162.16]NFITAEELRR.E	sp|O43707|ACTN4_HUMAN	sp|O43707|ACTN4_HUMANtr|H7C144|H7C144_HUMANtr|F5GXS2|F5GXS2_HUMAN	1	1.58e-07	28|200	5	2996.76	2993.74	3.02399	seq68560_qe2
GATILKNIGVDNPAAKVLVDMSR	D.n[35.07]GATILK[162.16]NIGVDNPAAK[162.16]VLVDMSR.V	sp|P78371|TCPB_HUMAN	sp|P78371|TCPB_HUMANtr|F8VQ14|F8VQ14_HUMANtr|F5GWF6|F5GWF6_HUMAN	1	2.62e-08	39|132	4	2483.53	2483.5	0.027465	seq68560_qe2
MLIKVKTLTGKEIEIDIEPTDKVER	-.n[29.04]MLIK[156.13]VK[156.13]TLTGK[156.13]EIEIDIEPTDK[156.13]VER.L	sp|Q15843|NEDD8_HUMAN	sp|Q15843|NEDD8_HUMANtr|E9PL57|E9PL57_HUMANtr|S4R3E9|S4R3E9_HUMANtr|F8VSA6|F8VSA6_HUMANtr|E9PS38|E9PS38_HUMANsp|NEDD8_HUMAN|	0.9828	0.0049	13|144	4	3038.8	3037.77	1.02606	seq68560_qe2
GDVCQDCIQMVTDIQTAVR	N.n[35.07]GDVC[160.03]QDC[160.03]IQMVTDIQTAVR.T	sp|P07602|SAP_HUMAN	sp|P07602|SAP_HUMANtr|C9JIZ6|C9JIZ6_HUMAN	1	3.23e-22	28|36	2	2242.07	2242.06	0.009156	seq68560_qe2
GDVCQDCIQMVTDIQTAVR	N.n[29.04]GDVC[160.03]QDC[160.03]IQMVTDIQTAVR.T	sp|P07602|SAP_HUMAN	sp|P07602|SAP_HUMANtr|C9JIZ6|C9JIZ6_HUMAN	1	1.66e-19	26|36	2	2236.04	2236.03	0.007241	seq68560_qe2
SGISLDNSYKMDYPEMGLCIIINNKNFHKSTGMTSR	D.n[35.07]SGISLDNSYK[162.16]MDYPEMGLC[160.03]IIINNK[162.16]NFHK[162.16]STGMTSR.S	sp|P42574|CASP3_HUMAN	sp|P42574|CASP3_HUMANtr|C9JXR7|C9JXR7_HUMANtr|A8MVM1|A8MVM1_HUMAN	0.9998	6.36e-06	27|350	6	4260.22	4257.2	3.0193	seq68560_qe2
MIIYRDLISHDEMFSDIYKIR	-.n[29.04]MIIYRDLISHDEMFSDIYK[156.13]IR.E	sp|P13693|TCTP_HUMAN	sp|P13693|TCTP_HUMANtr|Q5W0H4|Q5W0H4_HUMANtr|A0A0B4J2C3|A0A0B4J2C3_HUMAN	1	3.16e-07	18|160	5	2714.42	2713.4	1.02507	seq68560_qe2
GTEAENTATLTLLEQQGLIR	D.n[35.07]GTEAENTATLTLLEQQGLIR.K	sp|Q16822|PCKGM_HUMAN	sp|Q16822|PCKGM_HUMANtr|H0YM31|H0YM31_HUMANtr|A0A0A0MS74|A0A0A0MS74_HUMAN	1	4.55e-16	36|76	3	2191.2	2191.19	0.008378	seq68560_qe2
GTEAENTATLTLLEQQGLIR	D.n[35.07]GTEAENTATLTLLEQQGLIR.K	sp|Q16822|PCKGM_HUMAN	sp|Q16822|PCKGM_HUMANtr|H0YM31|H0YM31_HUMANtr|A0A0A0MS74|A0A0A0MS74_HUMAN	1	4.01e-15	21|38	2	2191.2	2191.19	0.012377	seq68560_qe2
MDSAGQDINLNSPNKGLLSDSMTDVPVDTGVAAR	-.n[29.04]M[147.04]DSAGQDINLNSPNK[156.13]GLLSDSMTDVPVDTGVAAR.T	sp|O43399|TPD54_HUMAN	sp|O43399|TPD54_HUMANtr|A0A087WYR3|A0A087WYR3_HUMANtr|A0A087WZ51|A0A087WZ51_HUMAN	1	4.42e-10	25|132	3	3559.73	3559.71	0.012683	seq68560_qe2
GDVCQDCIQMVTDIQTAVR	N.n[35.07]GDVC[160.03]QDC[160.03]IQMVTDIQTAVR.T	sp|P07602|SAP_HUMAN	sp|P07602|SAP_HUMANtr|C9JIZ6|C9JIZ6_HUMAN	1	1.01e-16	31|72	3	2243.08	2242.06	1.01484	seq68560_qe2
LHTDGDKAFVDFLSDEIKEER	S.n[35.07]LHTDGDK[162.16]AFVDFLSDEIK[162.16]EER.K	sp|Q07021|C1QBP_HUMAN	sp|Q07021|C1QBP_HUMAN	0.9999	3.59e-05	21|120	4	2566.4	2565.38	1.0153	seq68560_qe2
MDSAGQDINLNSPNKGLLSDSMTDVPVDTGVAAR	-.n[35.07]MDSAGQDINLNSPNK[162.16]GLLSDSMTDVPVDTGVAAR.T	sp|O43399|TPD54_HUMAN	sp|O43399|TPD54_HUMANtr|A0A087WYR3|A0A087WYR3_HUMANtr|A0A087WZ51|A0A087WZ51_HUMAN	0.9916	1.16e-06	12|132	3	3557.72	3555.78	1.93821	seq68560_qe2
GPGNAVQEIMIPASKAGLVIGKGGETIKQLQER	D.n[35.07]GPGNAVQEIMIPASK[162.16]AGLVIGK[162.16]GGETIK[162.16]QLQER.A	sp|Q96AE4|FUBP1_HUMAN	sp|Q96AE4|FUBP1_HUMANtr|E9PEB5|E9PEB5_HUMAN	0.9392	0.00522	14|192	4	3527.12	3525.1	2.01461	seq68560_qe2
SKSSKLTKDFSALESQLQDTQELLQEENR	D.n[35.07]SK[162.16]SSK[162.16]LTK[162.16]DFSALESQLQDTQELLQEENR.Q	sp|P35579|MYH9_HUMAN	sp|P35579|MYH9_HUMAN	0.9999	4.13e-05	18|224	5	3488.95	3487.93	1.0149	seq68560_qe2
TADQVIASFKVLAGDKNFITAEELRR	D.n[35.07]TADQVIASFK[162.16]VLAGDK[162.16]NFITAEELRR.E	sp|O43707|ACTN4_HUMAN	sp|O43707|ACTN4_HUMANtr|H7C144|H7C144_HUMANtr|F5GXS2|F5GXS2_HUMAN	1	1.26e-08	41|200	5	2993.75	2993.74	0.011837	seq68560_qe2
DGGFCEVCKKLVGYLDR	K.n[35.07]DGGFC[160.03]EVC[160.03]K[162.16]K[162.16]LVGYLDR.N	sp|P07602|SAP_HUMAN	sp|P07602|SAP_HUMANtr|C9JIZ6|C9JIZ6_HUMANtr|Q5BJH1|Q5BJH1_HUMAN	0.9894	0.00417	20|96	4	2117.16	2117.15	0.015118	seq68560_qe2
GVTHTVPIYEGYALPHAILRLDLAGR	D.n[35.07]GVTHTVPIYEGYALPHAILRLDLAGR.D	sp|P60709|ACTB_HUMAN	sp|P60709|ACTB_HUMANsp|P63261|ACTG_HUMANtr|I3L4N8|I3L4N8_HUMANtr|I3L1U9|I3L1U9_HUMANtr|I3L3I0|I3L3I0_HUMANtr|A0A2R8Y793|A0A2R8Y793_HUMANtr|A0A2R8YEA7|A0A2R8YEA7_HUMAN	0.9981	0.000197	14|200	5	2865.63	2865.61	0.022678	seq68560_qe2
SKSSKLTKDFSALESQLQDTQELLQEENR	D.n[35.07]SK[162.16]SSK[162.16]LTK[162.16]DFSALESQLQDTQELLQEENR.Q	sp|P35579|MYH9_HUMAN	sp|P35579|MYH9_HUMAN	0.988	0.00463	11|168	4	3488.95	3487.93	1.02217	seq68560_qe2
GIIEYDDFKLNSSIVEPKEPAPETADGPYLVIVEQPKQR	D.n[35.07]GIIEYDDFK[162.16]LNSSIVEPK[162.16]EPAPETADGPYLVIVEQPK[162.16]QR.G	sp|Q00653|NFKB2_HUMAN	sp|Q00653|NFKB2_HUMANtr|M0R119|M0R119_HUMAN	0.938	0.029	9|304	5	4521.53	4520.5	1.02824	seq68560_qe2
GDVCQDCIQMVTDIQTAVR	N.n[35.07]GDVC[160.03]QDC[160.03]IQMVTDIQTAVR.T	sp|P07602|SAP_HUMAN	sp|P07602|SAP_HUMANtr|C9JIZ6|C9JIZ6_HUMAN	1	1.61e-18	24|36	2	2242.07	2242.06	0.007282	seq68560_qe2
VNPTVFFD	M.n[29.04]VNPTVFFD.L	sp|P62937|PPIA_HUMAN	sp|P62937|PPIA_HUMANtr|E5RIZ5|E5RIZ5_HUMANtr|F8WE65|F8WE65_HUMANtr|C9J5S7|C9J5S7_HUMANsp|PPIA_HUMAN|	0.9611	0.00403	6|14	2	965.488	965.486	0.00173	seq68560_qe2
DGGFCEVCKKLVGYLDR	K.n[29.04]DGGFC[160.03]EVC[160.03]K[156.13]KLVGYLDR.N	sp|P07602|SAP_HUMAN	sp|P07602|SAP_HUMANtr|C9JIZ6|C9JIZ6_HUMANtr|Q5BJH1|Q5BJH1_HUMAN	0.9995	5.62e-05	18|64	3	2100.07	2099.05	1.01114	seq68560_qe2
SLSSLLDDMTKNDPFKAR	D.n[35.07]SLSSLLDDMTK[162.16]NDPFK[162.16]AR.V	sp|Q15942|ZYX_HUMAN	sp|Q15942|ZYX_HUMANtr|H7C3R3|H7C3R3_HUMAN	1	2.87e-06	24|102	4	2139.22	2139.21	0.005837	seq68560_qe2
VKLTAELIEQAAQYTNAVRDR	M.n[35.07]VK[162.16]LTAELIEQAAQYTNAVRDR.E	sp|P09661|RU2A_HUMAN	sp|P09661|RU2A_HUMANtr|H0YKK0|H0YKK0_HUMAN	0.9996	2.36e-05	24|120	4	2457.42	2456.4	1.02264	seq68560_qe2
YAGEVKDLGLSESGEDVNAAILDESGKKFAMEPEEFDSDTLR	D.n[35.07]YAGEVK[162.16]DLGLSESGEDVNAAILDESGK[162.16]K[162.16]FAMEPEEFDSDTLR.E	sp|P13667|PDIA4_HUMAN	sp|P13667|PDIA4_HUMAN	0.997	0.00132	12|328	5	4698.41	4697.39	1.02326	seq68560_qe2
GDVCQDCIQMVTDIQTAVR	N.n[35.07]GDVC[160.03]QDC[160.03]IQMVTDIQTAVR.T	sp|P07602|SAP_HUMAN	sp|P07602|SAP_HUMANtr|C9JIZ6|C9JIZ6_HUMAN	1	7.52e-13	24|72	3	2242.06	2242.06	0.000249	seq68560_qe2
SNIPFITVPLSR	W.n[35.07]SNIPFITVPLSR.T	sp|P54886|P5CS_HUMAN	sp|P54886|P5CS_HUMAN	0.9968	0.000262	12|22	2	1376.84	1376.82	0.011908	seq68560_qe2
SNIPFITVPLSR	W.n[29.04]SNIPFITVPLSR.T	sp|P54886|P5CS_HUMAN	sp|P54886|P5CS_HUMAN	0.9421	0.0175	13|22	2	1370.8	1370.79	0.005761	seq68560_qe2
GTEAENTATLTLLEQQGLIR	D.n[35.07]GTEAENTATLTLLEQQGLIR.K	sp|Q16822|PCKGM_HUMAN	sp|Q16822|PCKGM_HUMANtr|H0YM31|H0YM31_HUMANtr|A0A0A0MS74|A0A0A0MS74_HUMAN	1	3.24e-11	21|76	3	2192.2	2191.19	1.01242	seq68560_qe2
DGGFCEVCKKLVGYLDR	K.n[35.07]DGGFC[160.03]EVC[160.03]K[162.16]K[162.16]LVGYLDR.N	sp|P07602|SAP_HUMAN	sp|P07602|SAP_HUMANtr|C9JIZ6|C9JIZ6_HUMANtr|Q5BJH1|Q5BJH1_HUMAN	1	5.6e-08	23|96	4	2117.16	2117.15	0.00937	seq68560_qe2
DGGFCEVCKKLVGYLDR	K.n[29.04]DGGFC[160.03]EVC[160.03]K[156.13]KLVGYLDR.N	sp|P07602|SAP_HUMAN	sp|P07602|SAP_HUMANtr|C9JIZ6|C9JIZ6_HUMANtr|Q5BJH1|Q5BJH1_HUMAN	1	2.59e-06	21|96	4	2099.07	2099.05	0.014114	seq68560_qe2
GPGNAVQEIMIPASKAGLVIGKGGETIKQLQER	D.n[35.07]GPGNAVQEIMIPASK[162.16]AGLVIGK[162.16]GGETIK[162.16]QLQER.A	sp|Q96AE4|FUBP1_HUMAN	sp|Q96AE4|FUBP1_HUMANtr|E9PEB5|E9PEB5_HUMAN	1	9.59e-07	30|256	5	3525.13	3525.1	0.030961	seq68560_qe2
SAPGTDLAKILSDMR	D.n[35.07]SAPGTDLAK[162.16]ILSDMR.S	sp|P08727|K1C19_HUMAN	sp|P08727|K1C19_HUMANtr|K7EMS3|K7EMS3_HUMAN	1	2.64e-06	19|56	3	1641.95	1641.94	0.010944	seq68560_qe2
EALEISQAQLLFENR	D.n[35.07]EALEISQAQLLFENR.R	sp|Q8IY81|SPB1_HUMAN	sp|Q8IY81|SPB1_HUMAN	1	9.19e-10	23|56	3	1794.98	1793.97	1.01021	seq68560_qe2
DGGFCEVCKKLVGYLDR	K.n[29.04]DGGFC[160.03]EVC[160.03]K[156.13]KLVGYLDR.N	sp|P07602|SAP_HUMAN	sp|P07602|SAP_HUMANtr|C9JIZ6|C9JIZ6_HUMANtr|Q5BJH1|Q5BJH1_HUMAN	1	7.17e-06	17|64	3	2099.07	2099.05	0.012424	seq68560_qe2
TAVITPAMLEEEEQLEAAGLERER	D.n[35.07]TAVITPAMLEEEEQLEAAGLERER.K	sp|Q9NRZ9|HELLS_HUMAN	sp|Q9NRZ9|HELLS_HUMANtr|B1ALG6|B1ALG6_HUMANtr|A0A0B4J1V9|A0A0B4J1V9_HUMANtr|Q76H82|Q76H82_HUMAN	0.9871	0.000301	17|92	3	2719.41	2718.4	1.01404	seq68560_qe2
TAVITPAMLEEEEQLEAAGLERER	D.n[35.07]TAVITPAMLEEEEQLEAAGLERER.K	sp|Q9NRZ9|HELLS_HUMAN	sp|Q9NRZ9|HELLS_HUMANtr|B1ALG6|B1ALG6_HUMANtr|A0A0B4J1V9|A0A0B4J1V9_HUMANtr|Q76H82|Q76H82_HUMAN	0.9788	0.00124	18|92	3	2718.41	2718.4	0.016852	seq68560_qe2
VEADRPGKLFIGGLNTETNEKALEAVFGKYGR	M.n[35.07]VEADRPGK[162.16]LFIGGLNTETNEK[162.16]ALEAVFGK[162.16]YGR.L	sp|P38159|RBMX_HUMAN	sp|P38159|RBMX_HUMANtr|H0Y6E7|H0Y6E7_HUMANtr|H3BT71|H3BT71_HUMANtr|H3BNC1|H3BNC1_HUMANtr|H3BR27|H3BR27_HUMAN	0.9816	0.00259	25|248	5	3616.11	3615.07	1.04018	seq68560_qe2
EALEISQAQLLFENR	D.n[35.07]EALEISQAQLLFENR.R	sp|Q8IY81|SPB1_HUMAN	sp|Q8IY81|SPB1_HUMAN	0.9999	1.02e-05	20|28	2	1793.98	1793.97	0.009342	seq68560_qe2
VLDLDLFRVDKGGDPALIR	M.n[35.07]VLDLDLFRVDK[162.16]GGDPALIR.E	sp|P49591|SYSC_HUMAN	sp|P49591|SYSC_HUMANtr|Q5T5C7|Q5T5C7_HUMAN	0.9904	0.000898	18|108	4	2179.32	2179.3	0.01623	seq68560_qe2
SNIPFITVPLSR	W.n[29.04]SNIPFITVPLSR.T	sp|P54886|P5CS_HUMAN	sp|P54886|P5CS_HUMAN	0.9954	0.000465	15|22	2	1370.8	1370.79	0.011508	seq68560_qe2
SNIPFITVPLSR	W.n[35.07]SNIPFITVPLSR.T	sp|P54886|P5CS_HUMAN	sp|P54886|P5CS_HUMAN	0.9805	0.00181	16|22	2	1376.84	1376.82	0.012611	seq68560_qe2
GDVCQDCIQMVTDIQTAVR	N.n[35.07]GDVC[160.03]QDC[160.03]IQMVTDIQTAVR.T	sp|P07602|SAP_HUMAN	sp|P07602|SAP_HUMANtr|C9JIZ6|C9JIZ6_HUMAN	1	1.14e-09	20|72	3	2243.07	2242.06	1.01008	seq68560_qe2
SAPGTDLAKILSDMR	D.n[35.07]SAPGTDLAK[162.16]ILSDMR.S	sp|P08727|K1C19_HUMAN	sp|P08727|K1C19_HUMANtr|K7EMS3|K7EMS3_HUMAN	1	1.87e-07	23|56	3	1641.95	1641.94	0.012412	seq68560_qe2
VLDLDLFRVDKGGDPALIR	M.n[29.04]VLDLDLFRVDK[156.13]GGDPALIR.E	sp|P49591|SYSC_HUMAN	sp|P49591|SYSC_HUMANtr|Q5T5C7|Q5T5C7_HUMAN	1	4.02e-08	31|108	4	2168.26	2167.24	1.01859	seq68560_qe2
IGKQKLPDGSEIPLPPILLGR	D.n[35.07]IGK[162.16]QK[162.16]LPDGSEIPLPPILLGR.L	sp|Q96KP4|CNDP2_HUMAN	sp|Q96KP4|CNDP2_HUMANtr|A0A087WYZ1|A0A087WYZ1_HUMANtr|J3QRD0|J3QRD0_HUMANtr|A0A087WVS2|A0A087WVS2_HUMANtr|J3QKQ0|J3QKQ0_HUMANtr|J3KSV5|J3KSV5_HUMANtr|J3QLU1|J3QLU1_HUMANtr|J3QR27|J3QR27_HUMANtr|J3KRD5|J3KRD5_HUMANtr|J3QL02|J3QL02_HUMANtr|J3QQN6|J3QQN6_HUMANtr|J3QKT2|J3QKT2_HUMAN	1	1.04e-07	23|120	4	2342.53	2342.51	0.016357	seq68560_qe2
GKTLNDELEIIEGMKFDR	D.n[35.07]GK[162.16]TLNDELEIIEGMK[162.16]FDR.G	sp|P10809|CH60_HUMAN	sp|P10809|CH60_HUMANtr|E7ESH4|E7ESH4_HUMANtr|E7EXB4|E7EXB4_HUMAN	0.9628	0.00343	20|102	4	2210.26	2209.25	1.00517	seq68560_qe2
SAPGTDLAKILSDMR	D.n[35.07]SAPGTDLAK[162.16]ILSDMR.S	sp|P08727|K1C19_HUMAN	sp|P08727|K1C19_HUMANtr|K7EMS3|K7EMS3_HUMAN	1	2.49e-07	24|56	3	1641.95	1641.94	0.006813	seq68560_qe2
LHTDGDKAFVDFLSDEIKEER	S.n[29.04]LHTDGDK[156.13]AFVDFLSDEIK[156.13]EER.K	sp|Q07021|C1QBP_HUMAN	sp|Q07021|C1QBP_HUMAN	0.9998	5.07e-05	22|120	4	2548.3	2547.29	1.01382	seq68560_qe2
TALQEVLKTALIHDGLAR	N.n[35.07]TALQEVLK[162.16]TALIHDGLAR.G	sp|P25398|RS12_HUMAN	sp|P25398|RS12_HUMAN	1	9.25e-08	20|102	4	2016.26	2016.24	0.018207	seq68560_qe2
TALQEVLKTALIHDGLAR	N.n[29.04]TALQEVLK[156.13]TALIHDGLAR.G	sp|P25398|RS12_HUMAN	sp|P25398|RS12_HUMAN	0.9999	1.17e-06	17|68	3	2005.2	2004.17	1.02706	seq68560_qe2
SAPGTDLAKILSDMR	D.n[29.04]SAPGTDLAK[156.13]ILSDMR.S	sp|P08727|K1C19_HUMAN	sp|P08727|K1C19_HUMANtr|K7EMS3|K7EMS3_HUMAN	0.9806	0.00191	13|56	3	1629.89	1629.88	0.018255	seq68560_qe2
IGKQKLPDGSEIPLPPILLGR	D.n[35.07]IGK[162.16]QK[162.16]LPDGSEIPLPPILLGR.L	sp|Q96KP4|CNDP2_HUMAN	sp|Q96KP4|CNDP2_HUMANtr|A0A087WYZ1|A0A087WYZ1_HUMANtr|J3QRD0|J3QRD0_HUMANtr|A0A087WVS2|A0A087WVS2_HUMANtr|J3QKQ0|J3QKQ0_HUMANtr|J3KSV5|J3KSV5_HUMANtr|J3QLU1|J3QLU1_HUMANtr|J3QR27|J3QR27_HUMANtr|J3KRD5|J3KRD5_HUMANtr|J3QL02|J3QL02_HUMANtr|J3QQN6|J3QQN6_HUMANtr|J3QKT2|J3QKT2_HUMAN	0.997	0.000316	13|80	3	2343.53	2342.51	1.01012	seq68560_qe2
SAPGTDLAKILSDMR	D.n[35.07]SAPGTDLAK[162.16]ILSDMR.S	sp|P08727|K1C19_HUMAN	sp|P08727|K1C19_HUMANtr|K7EMS3|K7EMS3_HUMAN	0.9992	9.52e-05	10|28	2	1641.95	1641.94	0.008467	seq68560_qe2
GDVCQDCIQMVTDIQTAVR	N.n[35.07]GDVC[160.03]QDC[160.03]IQMVTDIQTAVR.T	sp|P07602|SAP_HUMAN	sp|P07602|SAP_HUMANtr|C9JIZ6|C9JIZ6_HUMAN	1	1.93e-09	17|72	3	2243.08	2242.06	1.01777	seq68560_qe2
IGKQKLPDGSEIPLPPILLGR	D.n[35.07]IGK[162.16]QK[162.16]LPDGSEIPLPPILLGR.L	sp|Q96KP4|CNDP2_HUMAN	sp|Q96KP4|CNDP2_HUMANtr|A0A087WYZ1|A0A087WYZ1_HUMANtr|J3QRD0|J3QRD0_HUMANtr|A0A087WVS2|A0A087WVS2_HUMANtr|J3QKQ0|J3QKQ0_HUMANtr|J3KSV5|J3KSV5_HUMANtr|J3QLU1|J3QLU1_HUMANtr|J3QR27|J3QR27_HUMANtr|J3KRD5|J3KRD5_HUMANtr|J3QL02|J3QL02_HUMANtr|J3QQN6|J3QQN6_HUMANtr|J3QKT2|J3QKT2_HUMAN	1	1.25e-09	26|120	4	2342.53	2342.51	0.015889	seq68560_qe2
MIIYRDLISHDEMFSDIYKIR	-.n[35.07]MIIYRDLISHDEMFSDIYK[162.16]IR.E	sp|P13693|TCTP_HUMAN	sp|P13693|TCTP_HUMANtr|Q5W0H4|Q5W0H4_HUMANtr|A0A0B4J2C3|A0A0B4J2C3_HUMAN	1	4.1e-13	30|120	4	2725.47	2725.46	0.012135	seq68560_qe2
DIDIRKDLYANNVMSGGTTMYPGIADR	C.n[29.04]DIDIRK[156.13]DLYANNVMSGGTTMYPGIADR.M	sp|P68133|ACTS_HUMAN	sp|P68133|ACTS_HUMANtr|A6NL76|A6NL76_HUMAN	0.9169	0.000172	10|104	3	3042.54	3041.5	1.0438	seq68560_qe2
AASPCSVVNDLRWDLSAQQIEER	D.n[35.07]AASPC[160.03]SVVNDLRWDLSAQQIEER.T	sp|P52888|THOP1_HUMAN	sp|P52888|THOP1_HUMANtr|K7EKB6|K7EKB6_HUMAN	1	1.27e-07	19|132	4	2678.36	2677.33	1.02534	seq68560_qe2
GGSHAGNKLAMQEFMILPVGAANFR	N.n[29.04]GGSHAGNK[156.13]LAMQEFMILPVGAANFR.E	sp|P06733|ENOA_HUMAN	sp|P06733|ENOA_HUMANtr|K7EM90|K7EM90_HUMANtr|A0A2R8Y6G6|A0A2R8Y6G6_HUMAN	0.9331	0.00623	14|144	4	2672.38	2671.37	1.00544	seq68560_qe2
SAPGTDLAKILSDMR	D.n[35.07]SAPGTDLAK[162.16]ILSDMR.S	sp|P08727|K1C19_HUMAN	sp|P08727|K1C19_HUMANtr|K7EMS3|K7EMS3_HUMAN	1	1.81e-08	24|56	3	1641.95	1641.94	0.00673	seq68560_qe2
LHTDGDKAFVDFLSDEIKEER	S.n[29.04]LHTDGDK[156.13]AFVDFLSDEIK[156.13]EER.K	sp|Q07021|C1QBP_HUMAN	sp|Q07021|C1QBP_HUMAN	1	1.89e-08	25|120	4	2547.3	2547.29	0.014012	seq68560_qe2
MIIYRDLISHDEMFSDIYKIR	-.n[29.04]MIIYRDLISHDEMFSDIYK[156.13]IR.E	sp|P13693|TCTP_HUMAN	sp|P13693|TCTP_HUMANtr|Q5W0H4|Q5W0H4_HUMANtr|A0A0B4J2C3|A0A0B4J2C3_HUMAN	0.994	0.000371	40|160	5	2714.43	2713.4	1.02904	seq68560_qe2
MLLLPSAADGRGTAITHALTSASTLCQVEPVGR	-.n[35.07]MLLLPSAADGRGTAITHALTSASTLC[160.03]QVEPVGR.W	sp|Q99543|DNJC2_HUMAN	sp|Q99543|DNJC2_HUMANtr|F2Z3N9|F2Z3N9_HUMANtr|F2Z3H0|F2Z3H0_HUMAN	1	4.22e-09	30|192	4	3428.81	3426.82	1.99708	seq68560_qe2
GGSHAGNKLAMQEFMILPVGAANFR	N.n[35.07]GGSHAGNK[162.16]LAMQEFMILPVGAANFR.E	sp|P06733|ENOA_HUMAN	sp|P06733|ENOA_HUMANtr|K7EM90|K7EM90_HUMANtr|A0A2R8Y6G6|A0A2R8Y6G6_HUMAN	0.9999	2.89e-05	25|144	4	2683.45	2683.44	0.011629	seq68560_qe2
SAPGTDLAKILSDMR	D.n[35.07]SAPGTDLAK[162.16]ILSDMR.S	sp|P08727|K1C19_HUMAN	sp|P08727|K1C19_HUMANtr|K7EMS3|K7EMS3_HUMAN	1	8.28e-09	15|28	2	1641.95	1641.94	0.005481	seq68560_qe2
WGAWQKFTASAGIQVVGDDLTVTNPKR	D.n[35.07]WGAWQK[162.16]FTASAGIQVVGDDLTVTNPK[162.16]R.L	sp|P06733|ENOA_HUMAN	sp|P06733|ENOA_HUMANtr|A0A2R8Y6G6|A0A2R8Y6G6_HUMAN	0.8915	0.0182	18|156	4	3048.73	3046.71	2.02445	seq68560_qe2
LHTDGDKAFVDFLSDEIKEER	S.n[29.04]LHTDGDK[156.13]AFVDFLSDEIK[156.13]EER.K	sp|Q07021|C1QBP_HUMAN	sp|Q07021|C1QBP_HUMAN	1	1.45e-06	19|160	5	2548.3	2547.29	1.01381	seq68560_qe2
MLLLPSAADGRGTAITHALTSASTLCQVEPVGR	-.n[35.07]MLLLPSAADGRGTAITHALTSASTLC[160.03]QVEPVGR.W	sp|Q99543|DNJC2_HUMAN	sp|Q99543|DNJC2_HUMANtr|F2Z3N9|F2Z3N9_HUMANtr|F2Z3H0|F2Z3H0_HUMAN	0.9996	1.22e-06	22|192	4	3429.84	3426.82	3.01832	seq68560_qe2
IGKQKLPDGSEIPLPPILLGR	D.n[35.07]IGK[162.16]QK[162.16]LPDGSEIPLPPILLGR.L	sp|Q96KP4|CNDP2_HUMAN	sp|Q96KP4|CNDP2_HUMANtr|A0A087WYZ1|A0A087WYZ1_HUMANtr|J3QRD0|J3QRD0_HUMANtr|A0A087WVS2|A0A087WVS2_HUMANtr|J3QKQ0|J3QKQ0_HUMANtr|J3KSV5|J3KSV5_HUMANtr|J3QLU1|J3QLU1_HUMANtr|J3QR27|J3QR27_HUMANtr|J3KRD5|J3KRD5_HUMANtr|J3QL02|J3QL02_HUMANtr|J3QQN6|J3QQN6_HUMANtr|J3QKT2|J3QKT2_HUMAN	0.9999	4.13e-05	17|120	4	2342.53	2342.51	0.016487	seq68560_qe2
YALKLKNVEPLYGFHAQEFIPFR	D.n[35.07]YALK[162.16]LK[162.16]NVEPLYGFHAQEFIPFR.F	sp|P49848|TAF6_HUMAN	sp|P49848|TAF6_HUMANtr|C9J7C4|C9J7C4_HUMANtr|C9J088|C9J088_HUMANtr|F8WEJ7|F8WEJ7_HUMANtr|C9JIS2|C9JIS2_HUMANtr|E5RKA5|E5RKA5_HUMANtr|C9JFL8|C9JFL8_HUMANtr|C9JTY6|C9JTY6_HUMANtr|J3KR72|J3KR72_HUMANtr|E5RHA1|E5RHA1_HUMAN	1	2.56e-09	18|176	5	2882.7	2881.67	1.02823	seq68560_qe2
MIIYRDLISHDEMFSDIYKIR	-.n[35.07]MIIYRDLISHDEMFSDIYK[162.16]IR.E	sp|P13693|TCTP_HUMAN	sp|P13693|TCTP_HUMANtr|Q5W0H4|Q5W0H4_HUMANtr|A0A0B4J2C3|A0A0B4J2C3_HUMAN	1	1.16e-17	40|120	4	2725.49	2725.46	0.024673	seq68560_qe2
LDELSRYPEDKITPENLPQILLQLKRR	D.n[35.07]LDELSRYPEDK[162.16]ITPENLPQILLQLK[162.16]RR.R	sp|P43243|MATR3_HUMAN	sp|P43243|MATR3_HUMANtr|D6REM6|D6REM6_HUMANtr|A0A0R4J2E8|A0A0R4J2E8_HUMANtr|D6R991|D6R991_HUMANtr|A8MXP9|A8MXP9_HUMAN	0.9756	0.00127	20|260	6	3380.04	3379.01	1.03242	seq68560_qe2
GVTCVSQMPVAEGKSVQQTVELLTR	M.n[29.04]GVTC[160.03]VSQMPVAEGK[156.13]SVQQTVELLTR.K	sp|Q9H944|MED20_HUMAN	sp|Q9H944|MED20_HUMANtr|B7ZBQ3|B7ZBQ3_HUMAN	0.9999	3.19e-08	20|96	3	2773.5	2772.45	1.04967	seq68560_qe2
DIDIRKDLYANNVMSGGTTMYPGIADR	C.n[29.04]DIDIRK[156.13]DLYANNVMSGGTTMYPGIADR.M	sp|P68133|ACTS_HUMAN	sp|P68133|ACTS_HUMANtr|A6NL76|A6NL76_HUMAN	0.9971	3.91e-05	19|104	3	3041.53	3041.5	0.032873	seq68560_qe2
GVTCVSQMPVAEGKSVQQTVELLTR	M.n[35.07]GVTC[160.03]VSQMPVAEGK[162.16]SVQQTVELLTR.K	sp|Q9H944|MED20_HUMAN	sp|Q9H944|MED20_HUMANtr|B7ZBQ3|B7ZBQ3_HUMAN	1	1.34e-06	22|96	3	2784.54	2784.52	0.020707	seq68560_qe2
MIIYRDLISHDEMFSDIYKIR	-.n[29.04]MIIYRDLISHDEMFSDIYK[156.13]IR.E	sp|P13693|TCTP_HUMAN	sp|P13693|TCTP_HUMANtr|Q5W0H4|Q5W0H4_HUMANtr|A0A0B4J2C3|A0A0B4J2C3_HUMAN	1	1.93e-11	43|120	4	2713.4	2713.4	0.00734	seq68560_qe2
LHTDGDKAFVDFLSDEIKEER	S.n[35.07]LHTDGDK[162.16]AFVDFLSDEIK[162.16]EER.K	sp|Q07021|C1QBP_HUMAN	sp|Q07021|C1QBP_HUMAN	1	1.99e-07	19|160	5	2567.4	2565.38	2.0184	seq68560_qe2
AASPCSVVNDLRWDLSAQQIEER	D.n[35.07]AASPC[160.03]SVVNDLRWDLSAQQIEER.T	sp|P52888|THOP1_HUMAN	sp|P52888|THOP1_HUMANtr|K7EKB6|K7EKB6_HUMAN	0.9939	4.59e-05	13|88	3	2678.36	2677.33	1.02944	seq68560_qe2
SAPGTDLAKILSDMR	D.n[35.07]SAPGTDLAK[162.16]ILSDMR.S	sp|P08727|K1C19_HUMAN	sp|P08727|K1C19_HUMANtr|K7EMS3|K7EMS3_HUMAN	1	4.23e-08	25|56	3	1641.95	1641.94	0.012081	seq68560_qe2
LHTDGDKAFVDFLSDEIKEER	S.n[29.04]LHTDGDK[156.13]AFVDFLSDEIK[156.13]EER.K	sp|Q07021|C1QBP_HUMAN	sp|Q07021|C1QBP_HUMAN	1	1.21e-14	38|120	4	2547.31	2547.29	0.028074	seq68560_qe2
HENIVIAKMDSTANEVEAVKVHSFPTLKFFPASADR	D.n[35.07]HENIVIAK[162.16]MDSTANEVEAVK[162.16]VHSFPTLK[162.16]FFPASADR.T	sp|P07237|PDIA1_HUMAN	sp|P07237|PDIA1_HUMANtr|H0Y3Z3|H0Y3Z3_HUMANtr|H7BZ94|H7BZ94_HUMAN	1	4.13e-13	38|350	6	4135.32	4134.29	1.03565	seq68560_qe2
MEVSGPEDDPFLSQLHQVQCPVCQQMMPAAHINSHLDR	-.n[29.04]M[147.04]EVSGPEDDPFLSQLHQVQC[160.03]PVC[160.03]QQMMPAAHINSHLDR.C	sp|Q96S55|WRIP1_HUMAN	sp|Q96S55|WRIP1_HUMAN	1	3.21e-07	19|222	4	4445.03	4445.01	0.021457	seq68560_qe2
MIIYRDLISHDEMFSDIYKIR	-.n[29.04]MIIYRDLISHDEMFSDIYK[156.13]IR.E	sp|P13693|TCTP_HUMAN	sp|P13693|TCTP_HUMANtr|Q5W0H4|Q5W0H4_HUMANtr|A0A0B4J2C3|A0A0B4J2C3_HUMAN	1	1.64e-08	32|160	5	2713.41	2713.4	0.015284	seq68560_qe2
LHTDGDKAFVDFLSDEIKEER	S.n[29.04]LHTDGDK[156.13]AFVDFLSDEIK[156.13]EER.K	sp|Q07021|C1QBP_HUMAN	sp|Q07021|C1QBP_HUMAN	0.9988	0.000485	18|160	5	2547.3	2547.29	0.014512	seq68560_qe2
SAPGTDLAKILSDMR	D.n[35.07]SAPGTDLAK[162.16]ILSDMR.S	sp|P08727|K1C19_HUMAN	sp|P08727|K1C19_HUMANtr|K7EMS3|K7EMS3_HUMAN	0.964	0.00648	11|28	2	1641.94	1641.94	0.004716	seq68560_qe2
GVADVSIEDSVISLSGDHCIIGR	D.n[35.07]GVADVSIEDSVISLSGDHC[160.03]IIGR.T	sp|P00441|SODC_HUMAN	sp|P00441|SODC_HUMANtr|H7BYH4|H7BYH4_HUMANsp|SODC_HUMAN|	1	4.74e-09	20|88	3	2432.27	2432.24	0.023117	seq68560_qe2
STLVIAEHANDSLAPITLNTITAATR	Q.n[35.07]STLVIAEHANDSLAPITLNTITAATR.L	sp|P13804|ETFA_HUMAN	sp|P13804|ETFA_HUMANtr|H0YLU7|H0YLU7_HUMANtr|J3KN60|J3KN60_HUMANtr|H0YKF0|H0YKF0_HUMAN	1	5.58e-08	24|100	3	2727.52	2726.5	1.01694	seq68560_qe2
QGFDDHNLPCDVIWLDIEHADGKR	D.n[35.07]QGFDDHNLPC[160.03]DVIWLDIEHADGK[162.16]R.Y	sp|Q14697|GANAB_HUMAN	sp|Q14697|GANAB_HUMANtr|F5H6X6|F5H6X6_HUMANtr|E9PKU7|E9PKU7_HUMAN	1	1.2e-09	30|184	5	2918.46	2917.45	1.01832	seq68560_qe2
SAPGTDLAKILSDMR	D.n[35.07]SAPGTDLAK[162.16]ILSDMR.S	sp|P08727|K1C19_HUMAN	sp|P08727|K1C19_HUMANtr|K7EMS3|K7EMS3_HUMAN	1	4.45e-07	24|56	3	1641.96	1641.94	0.015937	seq68560_qe2
STLVIAEHANDSLAPITLNTITAATR	Q.n[29.04]STLVIAEHANDSLAPITLNTITAATR.L	sp|P13804|ETFA_HUMAN	sp|P13804|ETFA_HUMANtr|H0YLU7|H0YLU7_HUMANtr|J3KN60|J3KN60_HUMANtr|H0YKF0|H0YKF0_HUMAN	0.9994	9.56e-06	23|100	3	2721.47	2720.47	1.00316	seq68560_qe2
STLVIAEHANDSLAPITLNTITAATR	Q.n[35.07]STLVIAEHANDSLAPITLNTITAATR.L	sp|P13804|ETFA_HUMAN	sp|P13804|ETFA_HUMANtr|H0YLU7|H0YLU7_HUMANtr|J3KN60|J3KN60_HUMANtr|H0YKF0|H0YKF0_HUMAN	1	1.02e-05	28|150	4	2727.52	2726.5	1.02095	seq68560_qe2
AIPESGVEPPALDTAWVEATR	D.n[35.07]AIPESGVEPPALDTAWVEATR.K	sp|Q13098|CSN1_HUMAN	sp|Q13098|CSN1_HUMANtr|A0A096LP07|A0A096LP07_HUMANtr|J3QS88|J3QS88_HUMANtr|A8K070|A8K070_HUMANtr|J3QLT0|J3QLT0_HUMANtr|J3KRJ4|J3KRJ4_HUMANtr|J3KSA5|J3KSA5_HUMANtr|J3KTB0|J3KTB0_HUMANtr|A0A096LPJ3|A0A096LPJ3_HUMANtr|C9JFE4|C9JFE4_HUMAN	0.8896	0.0201	23|80	3	2242.19	2242.17	0.020949	seq68560_qe2
LHTDGDKAFVDFLSDEIKEER	S.n[29.04]LHTDGDK[156.13]AFVDFLSDEIK[156.13]EER.K	sp|Q07021|C1QBP_HUMAN	sp|Q07021|C1QBP_HUMAN	1	6.91e-07	23|120	4	2548.31	2547.29	1.02164	seq68560_qe2
SGDAAIVDMVPGKPMCVESFSDYPPLGR	K.n[29.04]SGDAAIVDMVPGK[156.13]PMC[160.03]VESFSDYPPLGR.F	sp|Q5VTE0|EF1A3_HUMAN	sp|Q5VTE0|EF1A3_HUMANsp|P68104|EF1A1_HUMANtr|A0A087WVQ9|A0A087WVQ9_HUMAN	1	1.16e-07	26|108	3	3052.49	3050.46	2.03071	seq68560_qe2
YGAPQEATLGANKVIEGLDTGLQGMCVGERR	D.n[35.07]YGAPQEATLGANK[162.16]VIEGLDTGLQGMC[160.03]VGERR.Q	sp|Q96AY3|FKB10_HUMAN	sp|Q96AY3|FKB10_HUMANtr|H0Y827|H0Y827_HUMAN	0.9739	0.00363	24|180	4	3358.78	3357.74	1.0354	seq68560_qe2
PGGLLLGDVAPNFEANTTVGR	M.n[29.04]PGGLLLGDVAPNFEANTTVGR.L	sp|P30041|PRDX6_HUMAN	sp|P30041|PRDX6_HUMAN	0.9434	0.00338	17|80	3	2126.14	2125.12	1.02461	seq68560_qe2
GVADVSIEDSVISLSGDHCIIGR	D.n[35.07]GVADVSIEDSVISLSGDHC[160.03]IIGR.T	sp|P00441|SODC_HUMAN	sp|P00441|SODC_HUMANtr|H7BYH4|H7BYH4_HUMANsp|SODC_HUMAN|	1	1.4e-09	47|88	3	2432.27	2432.24	0.028098	seq68560_qe2
SGDAAIVDMVPGKPMCVESFSDYPPLGR	K.n[35.07]SGDAAIVDMVPGK[162.16]PMC[160.03]VESFSDYPPLGR.F	sp|Q5VTE0|EF1A3_HUMAN	sp|Q5VTE0|EF1A3_HUMANsp|P68104|EF1A1_HUMANtr|A0A087WVQ9|A0A087WVQ9_HUMAN	0.9999	2.82e-07	17|108	3	3065.54	3062.52	3.01755	seq68560_qe2
STLVIAEHANDSLAPITLNTITAATR	Q.n[35.07]STLVIAEHANDSLAPITLNTITAATR.L	sp|P13804|ETFA_HUMAN	sp|P13804|ETFA_HUMANtr|H0YLU7|H0YLU7_HUMANtr|J3KN60|J3KN60_HUMANtr|H0YKF0|H0YKF0_HUMAN	1	1e-09	34|100	3	2726.52	2726.5	0.019222	seq68560_qe2
SLVSRPGPTPPGAKASNPFLPGGGPATGPSVTNPFQPAPPATLTLNQLR	D.n[35.07]SLVSRPGPTPPGAK[162.16]ASNPFLPGGGPATGPSVTNPFQPAPPATLTLNQLR.L	sp|Q9Y6I3|EPN1_HUMAN	sp|Q9Y6I3|EPN1_HUMAN	0.9962	0.000381	13|288	4	4899.71	4897.69	2.02077	seq68560_qe2
SLVSRPGPTPPGAKASNPFLPGGGPATGPSVTNPFQPAPPATLTLNQLR	D.n[35.07]SLVSRPGPTPPGAK[162.16]ASNPFLPGGGPATGPSVTNPFQPAPPATLTLNQLR.L	sp|Q9Y6I3|EPN1_HUMAN	sp|Q9Y6I3|EPN1_HUMAN	0.9739	0.000603	12|384	5	4900.74	4897.69	3.05145	seq68560_qe2
SGDAAIVDMVPGKPMCVESFSDYPPLGR	K.n[35.07]SGDAAIVDMVPGK[162.16]PMC[160.03]VESFSDYPPLGR.F	sp|Q5VTE0|EF1A3_HUMAN	sp|Q5VTE0|EF1A3_HUMANsp|P68104|EF1A1_HUMANtr|A0A087WVQ9|A0A087WVQ9_HUMAN	1	2.24e-08	19|108	3	3063.55	3062.52	1.03232	seq68560_qe2
STQTAEDKEEPLHSIISSTESVQGSTSKHEFQAETKKLLDIVAR	F.n[29.04]STQTAEDK[156.13]EEPLHSIISSTESVQGSTSK[156.13]HEFQAETK[156.13]KLLDIVAR.S	sp|Q12931|TRAP1_HUMAN	sp|Q12931|TRAP1_HUMAN	0.9704	0.00696	16|430	6	4996.65	4994.61	2.04272	seq68560_qe2
SEKLIPVPMVGFKELLR	D.n[35.07]SEK[162.16]LIPVPMVGFK[162.16]ELLR.R	sp|Q7Z3B4|NUP54_HUMAN	sp|Q7Z3B4|NUP54_HUMAN	0.9996	0.000108	19|96	4	2057.33	2057.32	0.017086	seq68560_qe2
STLVIAEHANDSLAPITLNTITAATR	Q.n[29.04]STLVIAEHANDSLAPITLNTITAATR.L	sp|P13804|ETFA_HUMAN	sp|P13804|ETFA_HUMANtr|H0YLU7|H0YLU7_HUMANtr|J3KN60|J3KN60_HUMANtr|H0YKF0|H0YKF0_HUMAN	0.9866	0.00178	26|100	3	2721.49	2720.47	1.0233	seq68560_qe2
LHTDGDKAFVDFLSDEIKEER	S.n[29.04]LHTDGDK[156.13]AFVDFLSDEIK[156.13]EER.K	sp|Q07021|C1QBP_HUMAN	sp|Q07021|C1QBP_HUMAN	1	3.06e-08	15|120	4	2548.31	2547.29	1.02847	seq68560_qe2
SGDAAIVDMVPGKPMCVESFSDYPPLGR	K.n[29.04]SGDAAIVDMVPGK[156.13]PMC[160.03]VESFSDYPPLGR.F	sp|Q5VTE0|EF1A3_HUMAN	sp|Q5VTE0|EF1A3_HUMANsp|P68104|EF1A1_HUMANtr|A0A087WVQ9|A0A087WVQ9_HUMAN	0.9944	0.000911	21|108	3	3051.48	3050.46	1.02052	seq68560_qe2
DNELSALVVDNGSGMCKAGFGGDDAPR	T.n[29.04]DNELSALVVDNGSGM[147.04]C[160.03]K[156.13]AGFGGDDAPR.A	sp|Q562R1|ACTBL_HUMAN	sp|Q562R1|ACTBL_HUMAN	0.9631	0.000171	16|104	3	2824.27	2823.28	0.988807	seq68560_qe2
SLVSRPGPTPPGAKASNPFLPGGGPATGPSVTNPFQPAPPATLTLNQLR	D.n[35.07]SLVSRPGPTPPGAK[162.16]ASNPFLPGGGPATGPSVTNPFQPAPPATLTLNQLR.L	sp|Q9Y6I3|EPN1_HUMAN	sp|Q9Y6I3|EPN1_HUMAN	1	5.83e-08	31|288	4	4899.72	4897.69	2.03102	seq68560_qe2
SGDAAIVDMVPGKPMCVESFSDYPPLGR	K.n[35.07]SGDAAIVDMVPGK[162.16]PMC[160.03]VESFSDYPPLGR.F	sp|Q5VTE0|EF1A3_HUMAN	sp|Q5VTE0|EF1A3_HUMANsp|P68104|EF1A1_HUMANtr|A0A087WVQ9|A0A087WVQ9_HUMAN	0.9999	5.54e-06	16|108	3	3063.54	3062.52	1.01969	seq68560_qe2
GGLQVVEKQNLSKEELIAELQDCEGLIVR	D.n[35.07]GGLQVVEK[162.16]QNLSK[162.16]EELIAELQDC[160.03]EGLIVR.S	sp|O43175|SERA_HUMAN	sp|O43175|SERA_HUMANtr|A0A286YF22|A0A286YF22_HUMANtr|A0A286YFC8|A0A286YFC8_HUMANtr|A0A286YFA2|A0A286YFA2_HUMANtr|A0A286YF34|A0A286YF34_HUMANtr|A0A286YFB2|A0A286YFB2_HUMANtr|A0A2C9F2M7|A0A2C9F2M7_HUMANtr|A0A286YFL2|A0A286YFL2_HUMANtr|A0A286YFM8|A0A286YFM8_HUMANtr|A0A286YER3|A0A286YER3_HUMAN	1	1.03e-09	23|168	4	3369.95	3368.91	1.03787	seq68560_qe2
APGQLALFSVSDKTGLVEFAR	M.n[29.04]APGQLALFSVSDK[156.13]TGLVEFAR.N	sp|P31939|PUR9_HUMAN	sp|P31939|PUR9_HUMANtr|F8WEF0|F8WEF0_HUMAN	1	6.86e-07	18|80	3	2261.26	2261.24	0.015671	seq68560_qe2
SKGDVGLGLVKEGLVMVEVR	D.n[35.07]SK[162.16]GDVGLGLVK[162.16]EGLVMVEVR.K	sp|Q7KZF4|SND1_HUMAN	sp|Q7KZF4|SND1_HUMAN	1	2.62e-14	31|114	4	2187.38	2186.36	1.02509	seq68560_qe2
STQQPNPLPLRLPEMEPLVPR	D.n[35.07]STQQPNPLPLRLPEMEPLVPR.V	sp|Q15154|PCM1_HUMAN	sp|Q15154|PCM1_HUMANtr|H0YBA1|H0YBA1_HUMAN	0.9768	0.00134	15|80	3	2445.37	2445.36	0.009413	seq68560_qe2
GAQHFLKDDGVSIPGEYTSFLAPISSSKLYNEVR	D.n[35.07]GAQHFLK[162.16]DDGVSIPGEYTSFLAPISSSK[162.16]LYNEVR.A	sp|O14744|ANM5_HUMAN	sp|O14744|ANM5_HUMANtr|H0YJD3|H0YJD3_HUMAN	1	5.25e-13	43|264	5	3829.11	3827.06	2.05127	seq68560_qe2
SLYEGIDFYTSITR	D.n[35.07]SLYEGIDFYTSITR.A	sp|P34931|HS71L_HUMAN	sp|P34931|HS71L_HUMANsp|P11142|HSP7C_HUMANtr|E9PNE6|E9PNE6_HUMANtr|E9PKE3|E9PKE3_HUMANtr|E9PN89|E9PN89_HUMANtr|A8K7Q2|A8K7Q2_HUMANtr|Q53FA3|Q53FA3_HUMAN	1	5.37e-07	16|26	2	1697.88	1697.87	0.003236	seq68560_qe2
EAASAPAIPEGVPTDTKNKDGVLVDEFGLPQIPAS	D.n[35.07]EAASAPAIPEGVPTDTK[162.16]NK[162.16]DGVLVDEFGLPQIPAS.-	sp|Q9NZZ3|CHMP5_HUMAN	sp|Q9NZZ3|CHMP5_HUMAN	0.9999	1.59e-05	16|204	4	3636	3634.98	1.01371	seq68560_qe2
VLDLDLFR	M.n[29.04]VLDLDLFR.V	sp|P49591|SYSC_HUMAN	sp|P49591|SYSC_HUMANtr|Q5T5C7|Q5T5C7_HUMAN	0.9654	0.00236	10|14	2	1017.59	1017.59	0.001199	seq68560_qe2
SGFSANIEDINEADLVRPLLPKDMER	D.n[35.07]SGFSANIEDINEADLVRPLLPK[162.16]DMER.L	sp|P18583|SON_HUMAN	sp|P18583|SON_HUMANtr|H7C1M2|H7C1M2_HUMAN	1	1.24e-07	33|150	4	2997.61	2996.59	1.01723	seq68560_qe2
LSPLVLEVDPNIQAVR	L.n[29.04]LSPLVLEVDPNIQAVR.T	sp|P05787|K2C8_HUMAN	sp|P05787|K2C8_HUMANtr|F8W1U3|F8W1U3_HUMANtr|F8VUG2|F8VUG2_HUMANtr|F8VQY3|F8VQY3_HUMAN	0.9468	0.0119	9|30	2	1790.04	1790.03	0.005799	seq68560_qe2
AKFMTPVIQDNPSGWGPCAVPEQFRDMPYQPFSKGDR	M.n[29.04]AK[156.13]FM[147.04]TPVIQDNPSGWGPC[160.03]AVPEQFRDM[147.04]PYQPFSK[156.13]GDR.L	sp|O15371|EIF3D_HUMAN	sp|O15371|EIF3D_HUMANtr|B0QYA5|B0QYA5_HUMANtr|B0QYA6|B0QYA6_HUMANtr|B0QYA8|B0QYA8_HUMAN	0.9311	0.00279	16|216	4	4369.08	4369.08	0.00542	seq68560_qe2
TMITDSLAVVLQR	M.n[35.07]TMITDSLAVVLQR.R	sp|BGAL_ECOLI|	sp|BGAL_ECOLI|	0.9992	0.000218	16|48	3	1479.87	1479.85	0.010998	seq68560_qe2
EAASAPAIPEGVPTDTKNKDGVLVDEFGLPQIPAS	D.n[35.07]EAASAPAIPEGVPTDTK[162.16]NK[162.16]DGVLVDEFGLPQIPAS.-	sp|Q9NZZ3|CHMP5_HUMAN	sp|Q9NZZ3|CHMP5_HUMAN	0.9867	0.000557	19|204	4	3638.01	3634.98	3.02812	seq68560_qe2
TMITDSLAVVLQR	M.n[35.07]TMITDSLAVVLQR.R	sp|BGAL_ECOLI|	sp|BGAL_ECOLI|	0.9999	3.68e-06	21|24	2	1479.86	1479.85	0.004424	seq68560_qe2
TTFNIQDGPDFQDRVVNSETPVVVDFHAQWCGPCKILGPR	L.n[35.07]TTFNIQDGPDFQDRVVNSETPVVVDFHAQWC[160.03]GPC[160.03]K[162.16]ILGPR.L	sp|Q99757|THIOM_HUMAN	sp|Q99757|THIOM_HUMANtr|F8WDN2|F8WDN2_HUMAN	0.9997	1.84e-05	18|312	5	4669.36	4667.33	2.02526	seq68560_qe2
GDTFLGGEDFDQALLR	N.n[35.07]GDTFLGGEDFDQALLR.H	sp|P38646|GRP75_HUMAN	sp|P38646|GRP75_HUMAN	0.9964	0.000649	12|30	2	1786.9	1786.89	0.00903	seq68560_qe2
VLDLDLFR	M.n[29.04]VLDLDLFR.V	sp|P49591|SYSC_HUMAN	sp|P49591|SYSC_HUMANtr|Q5T5C7|Q5T5C7_HUMAN	0.9545	0.0131	8|14	2	1017.59	1017.59	0.004356	seq68560_qe2
MQIFVKTLTGKTITLEVEPSDTIENVKAKIQDKEGIPPDQQR	-.n[29.04]MQIFVK[156.13]TLTGK[156.13]TITLEVEPSDTIENVK[156.13]AK[156.13]IQDK[156.13]EGIPPDQQR.L	sp|P62979|RS27A_HUMAN	sp|P62979|RS27A_HUMANsp|P62987|RL40_HUMANsp|P0CG48|UBC_HUMANsp|P0CG47|UBB_HUMANtr|F5H6Q2|F5H6Q2_HUMANtr|F5GYU3|F5GYU3_HUMANtr|F5H265|F5H265_HUMANtr|F5GXK7|F5GXK7_HUMANtr|J3QTR3|J3QTR3_HUMANtr|F5H747|F5H747_HUMANtr|F5H388|F5H388_HUMANtr|F5GZ39|F5GZ39_HUMANtr|J3QS39|J3QS39_HUMANtr|J3QKN0|J3QKN0_HUMANtr|B4DV12|B4DV12_HUMANtr|Q49A90|Q49A90_HUMANtr|Q5PY61|Q5PY61_HUMANtr|J3QSA3|J3QSA3_HUMANtr|M0R1V7|M0R1V7_HUMANtr|F5H2Z3|F5H2Z3_HUMANtr|Q96C32|Q96C32_HUMANsp|RS27A_HUMAN|	0.9978	0.000524	20|410	6	4907.76	4905.71	2.04122	seq68560_qe2
TMITDSLAVVLQR	M.n[35.07]TMITDSLAVVLQR.R	sp|BGAL_ECOLI|	sp|BGAL_ECOLI|	0.9999	1.63e-05	21|48	3	1479.86	1479.85	0.006494	seq68560_qe2
VKLTAELIEQAAQYTNAVR	M.n[35.07]VK[162.16]LTAELIEQAAQYTNAVR.D	sp|P09661|RU2A_HUMAN	sp|P09661|RU2A_HUMANtr|H0YKK0|H0YKK0_HUMAN	1	6.66e-13	26|72	3	2186.29	2185.27	1.01521	seq68560_qe2
SPLPKKAEGDLGPSWVCGFSNLESQVLEKR	D.n[35.07]SPLPK[162.16]K[162.16]AEGDLGPSWVC[160.03]GFSNLESQVLEK[162.16]R.A	sp|Q15814|TBCC_HUMAN	sp|Q15814|TBCC_HUMAN	1	4.4e-11	19|232	5	3464.97	3463.94	1.03028	seq68560_qe2
TMITDSLAVVLQR	M.n[35.07]TMITDSLAVVLQR.R	sp|BGAL_ECOLI|	sp|BGAL_ECOLI|	1	1.42e-12	19|24	2	1479.86	1479.85	0.00994	seq68560_qe2
DATSPLQENRNNQGTVNWSVDDIVKGINSSNVENQLQATQAAR	D.n[35.07]DATSPLQENRNNQGTVNWSVDDIVK[162.16]GINSSNVENQLQATQAAR.K	sp|P52292|IMA1_HUMAN	sp|P52292|IMA1_HUMANtr|J3KS65|J3KS65_HUMANtr|J3QLL0|J3QLL0_HUMAN	0.8888	0.00353	8|252	4	4751.44	4749.4	2.0437	seq68560_qe2
GDTFLGGEDFDQALLR	N.n[29.04]GDTFLGGEDFDQALLR.H	sp|P38646|GRP75_HUMAN	sp|P38646|GRP75_HUMAN	0.9999	2.2e-06	14|30	2	1780.88	1780.86	0.018508	seq68560_qe2
LEKPFLLPVEAVYSVPGRGTVVTGTLER	D.n[35.07]LEK[162.16]PFLLPVEAVYSVPGRGTVVTGTLER.G	sp|P49411|EFTU_HUMAN	sp|P49411|EFTU_HUMAN	1	1.88e-10	17|162	4	3094.85	3094.81	0.044817	seq68560_qe2
VLDLDLFR	M.n[29.04]VLDLDLFR.V	sp|P49591|SYSC_HUMAN	sp|P49591|SYSC_HUMANtr|Q5T5C7|Q5T5C7_HUMAN	0.9925	0.00115	11|14	2	1017.59	1017.59	0.007598	seq68560_qe2
TGISRETSSDVALASHILTALR	D.n[35.07]TGISRETSSDVALASHILTALR.E	sp|O00273|DFFA_HUMAN	sp|O00273|DFFA_HUMAN	1	1.67e-11	38|126	4	2331.32	2331.3	0.024019	seq68560_qe2
VLDLDLFR	M.n[35.07]VLDLDLFR.V	sp|P49591|SYSC_HUMAN	sp|P49591|SYSC_HUMANtr|Q5T5C7|Q5T5C7_HUMAN	0.9128	0.00905	11|14	2	1023.63	1023.62	0.009933	seq68560_qe2
MQIFVKTLTGKTITLEVEPSDTIENVKAKIQDKEGIPPDQQR	-.n[29.04]MQIFVK[156.13]TLTGK[156.13]TITLEVEPSDTIENVK[156.13]AK[156.13]IQDK[156.13]EGIPPDQQR.L	sp|P62979|RS27A_HUMAN	sp|P62979|RS27A_HUMANsp|P62987|RL40_HUMANsp|P0CG48|UBC_HUMANsp|P0CG47|UBB_HUMANtr|F5H6Q2|F5H6Q2_HUMANtr|F5GYU3|F5GYU3_HUMANtr|F5H265|F5H265_HUMANtr|F5GXK7|F5GXK7_HUMANtr|J3QTR3|J3QTR3_HUMANtr|F5H747|F5H747_HUMANtr|F5H388|F5H388_HUMANtr|F5GZ39|F5GZ39_HUMANtr|J3QS39|J3QS39_HUMANtr|J3QKN0|J3QKN0_HUMANtr|B4DV12|B4DV12_HUMANtr|Q49A90|Q49A90_HUMANtr|Q5PY61|Q5PY61_HUMANtr|J3QSA3|J3QSA3_HUMANtr|M0R1V7|M0R1V7_HUMANtr|F5H2Z3|F5H2Z3_HUMANtr|Q96C32|Q96C32_HUMANsp|RS27A_HUMAN|	1	4.17e-09	21|246	4	4908.75	4905.71	3.04051	seq68560_qe2
MQIFVKTLTGKTITLEVEPSDTIENVKAKIQDKEGIPPDQQR	-.n[29.04]MQIFVK[156.13]TLTGK[156.13]TITLEVEPSDTIENVK[156.13]AK[156.13]IQDK[156.13]EGIPPDQQR.L	sp|P62979|RS27A_HUMAN	sp|P62979|RS27A_HUMANsp|P62987|RL40_HUMANsp|P0CG48|UBC_HUMANsp|P0CG47|UBB_HUMANtr|F5H6Q2|F5H6Q2_HUMANtr|F5GYU3|F5GYU3_HUMANtr|F5H265|F5H265_HUMANtr|F5GXK7|F5GXK7_HUMANtr|J3QTR3|J3QTR3_HUMANtr|F5H747|F5H747_HUMANtr|F5H388|F5H388_HUMANtr|F5GZ39|F5GZ39_HUMANtr|J3QS39|J3QS39_HUMANtr|J3QKN0|J3QKN0_HUMANtr|B4DV12|B4DV12_HUMANtr|Q49A90|Q49A90_HUMANtr|Q5PY61|Q5PY61_HUMANtr|J3QSA3|J3QSA3_HUMANtr|M0R1V7|M0R1V7_HUMANtr|F5H2Z3|F5H2Z3_HUMANtr|Q96C32|Q96C32_HUMANsp|RS27A_HUMAN|	0.9813	0.000299	19|410	6	4908.78	4905.71	3.06661	seq68560_qe2
SAIDTWSPSEWQMAYEPQGGSGYDYSYAGGR	D.n[35.07]SAIDTWSPSEWQMAYEPQGGSGYDYSYAGGR.G	sp|P61978|HNRPK_HUMAN	sp|P61978|HNRPK_HUMANtr|Q5T6W2|Q5T6W2_HUMAN	1	2.26e-14	22|120	3	3449.52	3449.5	0.024809	seq68560_qe2
LGQLASQGGLGMYETPLFLAHEEESGGR	D.n[35.07]LGQLASQGGLGMYETPLFLAHEEESGGR.S	sp|P12270|TPR_HUMAN	sp|P12270|TPR_HUMAN	1	2.82e-13	31|108	3	2982.5	2980.48	2.01635	seq68560_qe2
CLQGFQLTHSLGGGTGSGMGTLLISKIREEYPDR	D.n[35.07]C[160.03]LQGFQLTHSLGGGTGSGMGTLLISK[162.16]IREEYPDR.L	sp|Q13885|TBB2A_HUMAN	sp|Q13885|TBB2A_HUMANsp|P07437|TBB5_HUMANsp|Q9BVA1|TBB2B_HUMANsp|P68371|TBB4B_HUMANsp|A6NNZ2|TBB8L_HUMANsp|Q3ZCM7|TBB8_HUMANtr|Q5ST81|Q5ST81_HUMANtr|A0A075B736|A0A075B736_HUMANtr|Q5JP53|Q5JP53_HUMANtr|Q5SQY0|Q5SQY0_HUMAN	0.9994	2.69e-05	24|264	5	3746.96	3745.96	1.00902	seq68560_qe2
GVQPPNFSWVLPGR	M.n[35.07]GVQPPNFSWVLPGR.L	sp|Q9BVJ7|DUS23_HUMAN	sp|Q9BVJ7|DUS23_HUMAN	0.9598	0.0091	8|26	2	1586.89	1586.88	0.011336	seq68560_qe2
VGSGGDGQSELPAEDPFNFYGASLLSKGSFSKGR	D.n[35.07]VGSGGDGQSELPAEDPFNFYGASLLSK[162.16]GSFSK[162.16]GR.L	sp|Q8WYQ5|DGCR8_HUMAN	sp|Q8WYQ5|DGCR8_HUMANtr|C9JSD5|C9JSD5_HUMAN	0.9999	5.88e-06	21|198	4	3563.88	3562.84	1.04037	seq68560_qe2
SAIDTWSPSEWQMAYEPQGGSGYDYSYAGGR	D.n[35.07]SAIDTWSPSEWQM[147.04]AYEPQGGSGYDYSYAGGR.G	sp|P61978|HNRPK_HUMAN	sp|P61978|HNRPK_HUMANtr|Q5T6W2|Q5T6W2_HUMAN	1	2.16e-08	16|120	3	3467.53	3465.49	2.03698	seq68560_qe2
SAIDTWSPSEWQMAYEPQGGSGYDYSYAGGR	D.n[35.07]SAIDTWSPSEWQMAYEPQGGSGYDYSYAGGR.G	sp|P61978|HNRPK_HUMAN	sp|P61978|HNRPK_HUMANtr|Q5T6W2|Q5T6W2_HUMAN	1	7.36e-09	17|180	4	3451.53	3449.5	2.02875	seq68560_qe2
VLDLDLFR	M.n[29.04]VLDLDLFR.V	sp|P49591|SYSC_HUMAN	sp|P49591|SYSC_HUMANtr|Q5T5C7|Q5T5C7_HUMAN	0.9953	0.000889	8|14	2	1017.59	1017.59	0.005693	seq68560_qe2
MQIFVKTLTGKTITLEVEPSDTIENVKAKIQDKEGIPPDQQR	-.n[29.04]MQIFVK[156.13]TLTGK[156.13]TITLEVEPSDTIENVK[156.13]AK[156.13]IQDK[156.13]EGIPPDQQR.L	sp|P62979|RS27A_HUMAN	sp|P62979|RS27A_HUMANsp|P62987|RL40_HUMANsp|P0CG48|UBC_HUMANsp|P0CG47|UBB_HUMANtr|F5H6Q2|F5H6Q2_HUMANtr|F5GYU3|F5GYU3_HUMANtr|F5H265|F5H265_HUMANtr|F5GXK7|F5GXK7_HUMANtr|J3QTR3|J3QTR3_HUMANtr|F5H747|F5H747_HUMANtr|F5H388|F5H388_HUMANtr|F5GZ39|F5GZ39_HUMANtr|J3QS39|J3QS39_HUMANtr|J3QKN0|J3QKN0_HUMANtr|B4DV12|B4DV12_HUMANtr|Q49A90|Q49A90_HUMANtr|Q5PY61|Q5PY61_HUMANtr|J3QSA3|J3QSA3_HUMANtr|M0R1V7|M0R1V7_HUMANtr|F5H2Z3|F5H2Z3_HUMANtr|Q96C32|Q96C32_HUMANsp|RS27A_HUMAN|	0.9998	1.22e-05	40|410	6	4907.77	4905.71	2.05697	seq68560_qe2
SAIDTWSPSEWQMAYEPQGGSGYDYSYAGGR	D.n[35.07]SAIDTWSPSEWQMAYEPQGGSGYDYSYAGGR.G	sp|P61978|HNRPK_HUMAN	sp|P61978|HNRPK_HUMANtr|Q5T6W2|Q5T6W2_HUMAN	1	8.08e-13	27|120	3	3451.52	3449.5	2.01857	seq68560_qe2
SKPYGPMSVGLDFSLPGMEHVYGIPEHADNLR	D.n[35.07]SK[162.16]PYGPMSVGLDFSLPGMEHVYGIPEHADNLR.L	sp|Q14697|GANAB_HUMAN	sp|Q14697|GANAB_HUMANtr|F5H6X6|F5H6X6_HUMANtr|E9PKU7|E9PKU7_HUMAN	1	9.08e-13	28|248	5	3582.85	3580.81	2.03316	seq68560_qe2
LSLYIPRDVDETGITVASLER	D.n[35.07]LSLYIPRDVDETGITVASLER.F	sp|Q8WU90|ZC3HF_HUMAN	sp|Q8WU90|ZC3HF_HUMANtr|H7C466|H7C466_HUMAN	0.9999	1.46e-07	26|80	3	2380.34	2380.31	0.03207	seq68560_qe2
MQIFVKTLTGKTITLEVEPSDTIENVKAKIQDKEGIPPDQQR	-.n[29.04]MQIFVK[156.13]TLTGK[156.13]TITLEVEPSDTIENVK[156.13]AK[156.13]IQDK[156.13]EGIPPDQQR.L	sp|P62979|RS27A_HUMAN	sp|P62979|RS27A_HUMANsp|P62987|RL40_HUMANsp|P0CG48|UBC_HUMANsp|P0CG47|UBB_HUMANtr|F5H6Q2|F5H6Q2_HUMANtr|F5GYU3|F5GYU3_HUMANtr|F5H265|F5H265_HUMANtr|F5GXK7|F5GXK7_HUMANtr|J3QTR3|J3QTR3_HUMANtr|F5H747|F5H747_HUMANtr|F5H388|F5H388_HUMANtr|F5GZ39|F5GZ39_HUMANtr|J3QS39|J3QS39_HUMANtr|J3QKN0|J3QKN0_HUMANtr|B4DV12|B4DV12_HUMANtr|Q49A90|Q49A90_HUMANtr|Q5PY61|Q5PY61_HUMANtr|J3QSA3|J3QSA3_HUMANtr|M0R1V7|M0R1V7_HUMANtr|F5H2Z3|F5H2Z3_HUMANtr|Q96C32|Q96C32_HUMANsp|RS27A_HUMAN|	0.9997	1.64e-06	14|246	4	4908.78	4905.71	3.06493	seq68560_qe2
VLDLDLFR	M.n[29.04]VLDLDLFR.V	sp|P49591|SYSC_HUMAN	sp|P49591|SYSC_HUMANtr|Q5T5C7|Q5T5C7_HUMAN	0.9643	0.0019	9|14	2	1017.6	1017.59	0.011534	seq68560_qe2
VLDLDLFR	M.n[35.07]VLDLDLFR.V	sp|P49591|SYSC_HUMAN	sp|P49591|SYSC_HUMANtr|Q5T5C7|Q5T5C7_HUMAN	0.9798	0.00411	7|14	2	1023.62	1023.62	0.003613	seq68560_qe2
MQIFVKTLTGKTITLEVEPSDTIENVKAKIQDKEGIPPDQQR	-.n[29.04]MQIFVK[156.13]TLTGK[156.13]TITLEVEPSDTIENVK[156.13]AK[156.13]IQDK[156.13]EGIPPDQQR.L	sp|P62979|RS27A_HUMAN	sp|P62979|RS27A_HUMANsp|P62987|RL40_HUMANsp|P0CG48|UBC_HUMANsp|P0CG47|UBB_HUMANtr|F5H6Q2|F5H6Q2_HUMANtr|F5GYU3|F5GYU3_HUMANtr|F5H265|F5H265_HUMANtr|F5GXK7|F5GXK7_HUMANtr|J3QTR3|J3QTR3_HUMANtr|F5H747|F5H747_HUMANtr|F5H388|F5H388_HUMANtr|F5GZ39|F5GZ39_HUMANtr|J3QS39|J3QS39_HUMANtr|J3QKN0|J3QKN0_HUMANtr|B4DV12|B4DV12_HUMANtr|Q49A90|Q49A90_HUMANtr|Q5PY61|Q5PY61_HUMANtr|J3QSA3|J3QSA3_HUMANtr|M0R1V7|M0R1V7_HUMANtr|F5H2Z3|F5H2Z3_HUMANtr|Q96C32|Q96C32_HUMANsp|RS27A_HUMAN|	0.9994	2.02e-05	31|410	6	4905.77	4905.71	0.060201	seq68560_qe2
VRSWSNIPFITVPLSR	H.n[35.07]VRSWSNIPFITVPLSR.T	sp|P54886|P5CS_HUMAN	sp|P54886|P5CS_HUMAN	0.9954	0.000177	16|60	3	1905.12	1905.1	0.015051	seq68560_qe2
VRSWSNIPFITVPLSR	H.n[29.04]VRSWSNIPFITVPLSR.T	sp|P54886|P5CS_HUMAN	sp|P54886|P5CS_HUMAN	0.9942	9.24e-05	17|60	3	1899.09	1899.07	0.019782	seq68560_qe2
QSTLVIAEHANDSLAPITLNTITAATR	F.n[35.07]QSTLVIAEHANDSLAPITLNTITAATR.L	sp|P13804|ETFA_HUMAN	sp|P13804|ETFA_HUMANtr|H0YLU7|H0YLU7_HUMANtr|J3KN60|J3KN60_HUMANtr|H0YKF0|H0YKF0_HUMAN	0.9999	9.85e-06	17|104	3	2855.58	2854.56	1.01496	seq68560_qe2
ASTQTTHELTIPNNLIGCIIGRQGANINEIR	D.n[35.07]ASTQTTHELTIPNNLIGC[160.03]IIGRQGANINEIR.Q	sp|Q15365|PCBP1_HUMAN	sp|Q15365|PCBP1_HUMAN	0.9934	7.57e-05	42|180	4	3439.87	3437.83	2.04123	seq68560_qe2
DDDTAVLVIDNGSGMCKAGFAGDDAPR	M.n[29.04]DDDTAVLVIDNGSGMC[160.03]K[156.13]AGFAGDDAPR.A	sp|P0CG38|POTEI_HUMAN	sp|P0CG38|POTEI_HUMANsp|P0CG39|POTEJ_HUMANsp|Q6S8J3|POTEE_HUMANsp|A5A3E0|POTEF_HUMAN	0.9948	0.000159	19|104	3	2823.29	2822.29	1.00501	seq68560_qe2
MQIFVKTLTGKTITLEVEPSDTIENVKAKIQDKEGIPPDQQR	-.n[29.04]MQIFVK[156.13]TLTGK[156.13]TITLEVEPSDTIENVK[156.13]AK[156.13]IQDK[156.13]EGIPPDQQR.L	sp|P62979|RS27A_HUMAN	sp|P62979|RS27A_HUMANsp|P62987|RL40_HUMANsp|P0CG48|UBC_HUMANsp|P0CG47|UBB_HUMANtr|F5H6Q2|F5H6Q2_HUMANtr|F5GYU3|F5GYU3_HUMANtr|F5H265|F5H265_HUMANtr|F5GXK7|F5GXK7_HUMANtr|J3QTR3|J3QTR3_HUMANtr|F5H747|F5H747_HUMANtr|F5H388|F5H388_HUMANtr|F5GZ39|F5GZ39_HUMANtr|J3QS39|J3QS39_HUMANtr|J3QKN0|J3QKN0_HUMANtr|B4DV12|B4DV12_HUMANtr|Q49A90|Q49A90_HUMANtr|Q5PY61|Q5PY61_HUMANtr|J3QSA3|J3QSA3_HUMANtr|M0R1V7|M0R1V7_HUMANtr|F5H2Z3|F5H2Z3_HUMANtr|Q96C32|Q96C32_HUMANsp|RS27A_HUMAN|	0.9979	5.65e-05	25|410	6	4905.78	4905.71	0.06304	seq68560_qe2
SVLDVVRKEAESCDCLQGFQLTHSLGGGTGSGMGTLLISKIR	D.n[35.07]SVLDVVRK[162.16]EAESC[160.03]DC[160.03]LQGFQLTHSLGGGTGSGM[147.04]GTLLISK[162.16]IR.E	sp|P07437|TBB5_HUMAN	sp|P07437|TBB5_HUMANsp|P68371|TBB4B_HUMANtr|Q5ST81|Q5ST81_HUMANtr|Q5JP53|Q5JP53_HUMAN	1	8.29e-08	44|410	6	4596.48	4594.44	2.03943	seq68560_qe2
VRSWSNIPFITVPLSR	H.n[35.07]VRSWSNIPFITVPLSR.T	sp|P54886|P5CS_HUMAN	sp|P54886|P5CS_HUMAN	0.9998	5.77e-06	18|60	3	1905.11	1905.1	0.00651	seq68560_qe2
APGQLALFSVSDKTGLVEFAR	M.n[29.04]APGQLALFSVSDK[156.13]TGLVEFAR.N	sp|P31939|PUR9_HUMAN	sp|P31939|PUR9_HUMANtr|F8WEF0|F8WEF0_HUMAN	1	6.15e-12	32|80	3	2261.25	2261.24	0.007033	seq68560_qe2
QSTLVIAEHANDSLAPITLNTITAATR	F.n[29.04]QSTLVIAEHANDSLAPITLNTITAATR.L	sp|P13804|ETFA_HUMAN	sp|P13804|ETFA_HUMANtr|H0YLU7|H0YLU7_HUMANtr|J3KN60|J3KN60_HUMANtr|H0YKF0|H0YKF0_HUMAN	0.9998	1e-05	27|104	3	2849.54	2848.53	1.00853	seq68560_qe2
GSDASQLLHQAEVAQQEFLEVKQR	D.n[35.07]GSDASQLLHQAEVAQQEFLEVK[162.16]QR.V	sp|Q9UPN3|MACF1_HUMAN	sp|Q9UPN3|MACF1_HUMANtr|H3BQK9|H3BQK9_HUMANtr|H0Y390|H0Y390_HUMANtr|H3BPE1|H3BPE1_HUMAN	1	2.55e-11	31|138	4	2778.52	2778.49	0.023102	seq68560_qe2
DDDIAALVVDNGSGMCKAGFAGDDAPR	M.n[29.04]DDDIAALVVDNGSGM[147.04]C[160.03]K[156.13]AGFAGDDAPR.A	sp|P60709|ACTB_HUMAN	sp|P60709|ACTB_HUMANtr|C9JZR7|C9JZR7_HUMANtr|C9JTX5|C9JTX5_HUMANtr|C9JUM1|C9JUM1_HUMANtr|A0A2R8YGF8|A0A2R8YGF8_HUMANtr|A0A2R8Y793|A0A2R8Y793_HUMANtr|E7EVS6|E7EVS6_HUMANtr|G5E9R0|G5E9R0_HUMAN	0.9953	0.00062	13|52	2	2808.28	2808.27	0.008728	seq68560_qe2
APGQLALFSVSDKTGLVEFAR	M.n[35.07]APGQLALFSVSDK[162.16]TGLVEFAR.N	sp|P31939|PUR9_HUMAN	sp|P31939|PUR9_HUMANtr|F8WEF0|F8WEF0_HUMAN	1	1.58e-12	34|80	3	2273.33	2273.31	0.023279	seq68560_qe2
AMAGDFVNMVEKGIIDPTKVVR	D.n[35.07]AM[147.04]AGDFVNMVEK[162.16]GIIDPTK[162.16]VVR.T	sp|P10809|CH60_HUMAN	sp|P10809|CH60_HUMAN	0.9431	0.0228	20|126	4	2508.45	2507.43	1.01661	seq68560_qe2
MAPGQLALFSVSDKTGLVEFAR	-.n[29.04]M[147.04]APGQLALFSVSDK[156.13]TGLVEFAR.N	sp|P31939|PUR9_HUMAN	sp|P31939|PUR9_HUMANtr|F8WEF0|F8WEF0_HUMAN	0.9699	0.00352	12|84	3	2409.3	2408.28	1.02272	seq68560_qe2
APGQLALFSVSDKTGLVEFAR	M.n[35.07]APGQLALFSVSDK[162.16]TGLVEFAR.N	sp|P31939|PUR9_HUMAN	sp|P31939|PUR9_HUMANtr|F8WEF0|F8WEF0_HUMAN	1	1.35e-06	27|120	4	2273.33	2273.31	0.022714	seq68560_qe2
SQPPVFKVFPGSTTEDYNLIVIER	D.n[35.07]SQPPVFK[162.16]VFPGSTTEDYNLIVIER.G	sp|Q13263|TIF1B_HUMAN	sp|Q13263|TIF1B_HUMANtr|M0R0K9|M0R0K9_HUMAN	1	7.44e-09	26|92	3	2803.57	2803.54	0.031382	seq68560_qe2
APGQLALFSVSDKTGLVEFAR	M.n[29.04]APGQLALFSVSDK[156.13]TGLVEFAR.N	sp|P31939|PUR9_HUMAN	sp|P31939|PUR9_HUMANtr|F8WEF0|F8WEF0_HUMAN	1	6.27e-12	28|80	3	2261.26	2261.24	0.022635	seq68560_qe2
MRLFVSDGVPGCLPVLAAAGR	-.n[29.04]MRLFVSDGVPGC[160.03]LPVLAAAGR.A	sp|P56192|SYMC_HUMAN	sp|P56192|SYMC_HUMANtr|F5H2V6|F5H2V6_HUMANtr|F8W0S4|F8W0S4_HUMANtr|F8VZZ9|F8VZZ9_HUMANtr|F8VS26|F8VS26_HUMANtr|F8VPL7|F8VPL7_HUMANtr|F8W0M7|F8W0M7_HUMAN	0.9977	0.000124	15|80	3	2213.19	2213.18	0.012447	seq68560_qe2
MAPGQLALFSVSDKTGLVEFAR	-.n[35.07]M[147.04]APGQLALFSVSDK[162.16]TGLVEFAR.N	sp|P31939|PUR9_HUMAN	sp|P31939|PUR9_HUMANtr|F8WEF0|F8WEF0_HUMAN	0.9964	0.000155	16|84	3	2421.37	2420.34	1.02885	seq68560_qe2
GSDASQLLHQAEVAQQEFLEVKQR	D.n[35.07]GSDASQLLHQAEVAQQEFLEVK[162.16]QR.V	sp|Q9UPN3|MACF1_HUMAN	sp|Q9UPN3|MACF1_HUMANtr|H3BQK9|H3BQK9_HUMANtr|H0Y390|H0Y390_HUMANtr|H3BPE1|H3BPE1_HUMAN	1	1.16e-10	31|138	4	2779.53	2778.49	1.03214	seq68560_qe2
MEYMAESTDRSPGHILCCECGVPISPNPANICVACLR	-.n[29.04]M[147.04]EYMAESTDRSPGHILC[160.03]C[160.03]EC[160.03]GVPISPNPANIC[160.03]VAC[160.03]LR.S	sp|Q96D46|NMD3_HUMAN	sp|Q96D46|NMD3_HUMANtr|C9JA08|C9JA08_HUMANtr|C9IY70|C9IY70_HUMANtr|C9K0C2|C9K0C2_HUMANtr|C9IZW9|C9IZW9_HUMANtr|C9J0B9|C9J0B9_HUMAN	1	1.81e-07	13|216	4	4310.93	4307.9	3.02518	seq68560_qe2
MRLFVSDGVPGCLPVLAAAGR	-.n[35.07]MRLFVSDGVPGC[160.03]LPVLAAAGR.A	sp|P56192|SYMC_HUMAN	sp|P56192|SYMC_HUMANtr|F5H2V6|F5H2V6_HUMANtr|F8W0S4|F8W0S4_HUMANtr|F8VZZ9|F8VZZ9_HUMANtr|F8VS26|F8VS26_HUMANtr|F8VPL7|F8VPL7_HUMANtr|F8W0M7|F8W0M7_HUMAN	0.9994	1.09e-05	26|80	3	2220.23	2219.21	1.01353	seq68560_qe2
APGQLALFSVSDKTGLVEFAR	M.n[35.07]APGQLALFSVSDK[162.16]TGLVEFAR.N	sp|P31939|PUR9_HUMAN	sp|P31939|PUR9_HUMANtr|F8WEF0|F8WEF0_HUMAN	1	3.79e-07	34|80	3	2273.32	2273.31	0.014801	seq68560_qe2
GLLAGNEKLTMQNLNDRLASYLDKVR	D.n[35.07]GLLAGNEK[162.16]LTMQNLNDRLASYLDK[162.16]VR.A	sp|P08727|K1C19_HUMAN	sp|P08727|K1C19_HUMANtr|C9JM50|C9JM50_HUMAN	1	2.49e-07	40|150	4	3034.78	3033.75	1.02767	seq68560_qe2
QPDLDAIKMFVGQVPR	D.n[35.07]QPDLDAIK[162.16]MFVGQVPR.T	sp|Q92879|CELF1_HUMAN	sp|Q92879|CELF1_HUMANtr|F5H0D8|F5H0D8_HUMANtr|E9PQK4|E9PQK4_HUMANtr|F5H4Y5|F5H4Y5_HUMANtr|E9PKA1|E9PKA1_HUMANtr|E9PSH0|E9PSH0_HUMANtr|E9PKU1|E9PKU1_HUMANtr|G5EA30|G5EA30_HUMAN	0.966	0.0129	16|60	3	1881.09	1881.08	0.007222	seq68560_qe2
ASTQTTHELTIPNNLIGCIIGR	D.n[35.07]ASTQTTHELTIPNNLIGC[160.03]IIGR.Q	sp|Q15365|PCBP1_HUMAN	sp|Q15365|PCBP1_HUMAN	1	1.65e-07	21|84	3	2442.33	2442.31	0.018606	seq68560_qe2
GLLAGNEKLTMQNLNDRLASYLDKVR	D.n[35.07]GLLAGNEK[162.16]LTMQNLNDRLASYLDK[162.16]VR.A	sp|P08727|K1C19_HUMAN	sp|P08727|K1C19_HUMANtr|C9JM50|C9JM50_HUMAN	1	4.5e-06	16|200	5	3034.77	3033.75	1.01832	seq68560_qe2
APGQLALFSVSDKTGLVEFAR	M.n[29.04]APGQLALFSVSDK[156.13]TGLVEFAR.N	sp|P31939|PUR9_HUMAN	sp|P31939|PUR9_HUMANtr|F8WEF0|F8WEF0_HUMAN	1	7.41e-11	24|80	3	2261.27	2261.24	0.023871	seq68560_qe2
GRKQSLGELIGTLNAAKVPADTEVVCAPPTAYIDFAR	N.n[29.04]GRK[156.13]QSLGELIGTLNAAK[156.13]VPADTEVVC[160.03]APPTAYIDFAR.Q	sp|P60174|TPIS_HUMAN	sp|P60174|TPIS_HUMAN	0.8918	0.00101	19|288	5	4015.19	4012.15	3.04479	seq68560_qe2
MRLFVSDGVPGCLPVLAAAGR	-.n[29.04]MRLFVSDGVPGC[160.03]LPVLAAAGR.A	sp|P56192|SYMC_HUMAN	sp|P56192|SYMC_HUMANtr|F5H2V6|F5H2V6_HUMANtr|F8W0S4|F8W0S4_HUMANtr|F8VZZ9|F8VZZ9_HUMANtr|F8VS26|F8VS26_HUMANtr|F8VPL7|F8VPL7_HUMANtr|F8W0M7|F8W0M7_HUMAN	1	1.9e-09	30|80	3	2214.21	2213.18	1.02411	seq68560_qe2
MRLFVSDGVPGCLPVLAAAGR	-.n[35.07]MRLFVSDGVPGC[160.03]LPVLAAAGR.A	sp|P56192|SYMC_HUMAN	sp|P56192|SYMC_HUMANtr|F5H2V6|F5H2V6_HUMANtr|F8W0S4|F8W0S4_HUMANtr|F8VZZ9|F8VZZ9_HUMANtr|F8VS26|F8VS26_HUMANtr|F8VPL7|F8VPL7_HUMANtr|F8W0M7|F8W0M7_HUMAN	1	7.18e-08	28|80	3	2219.22	2219.21	0.008636	seq68560_qe2
ASTQTTHELTIPNNLIGCIIGR	D.n[35.07]ASTQTTHELTIPNNLIGC[160.03]IIGR.Q	sp|Q15365|PCBP1_HUMAN	sp|Q15365|PCBP1_HUMAN	0.9856	0.00386	18|126	4	2442.33	2442.31	0.020912	seq68560_qe2
ASTQTTHELTIPNNLIGCIIGR	D.n[35.07]ASTQTTHELTIPNNLIGC[160.03]IIGR.Q	sp|Q15365|PCBP1_HUMAN	sp|Q15365|PCBP1_HUMAN	1	5.57e-15	24|42	2	2442.33	2442.31	0.020267	seq68560_qe2
ASTQTTHELTIPNNLIGCIIGR	D.n[35.07]ASTQTTHELTIPNNLIGC[160.03]IIGR.Q	sp|Q15365|PCBP1_HUMAN	sp|Q15365|PCBP1_HUMAN	1	2.4e-12	40|84	3	2442.33	2442.31	0.014138	seq68560_qe2
AVASDGVVAAIAISEHVENAGVHSGDATLVTPPQDITAKTLER	D.n[35.07]AVASDGVVAAIAISEHVENAGVHSGDATLVTPPQDITAK[162.16]TLER.L	sp|P27708|PYR1_HUMAN	sp|P27708|PYR1_HUMANtr|F8VPD4|F8VPD4_HUMAN	0.8972	0.0157	28|336	5	4379.39	4377.35	2.0422	seq68560_qe2
GGLGHMNIALLSDLTKQISR	N.n[29.04]GGLGHMNIALLSDLTK[156.13]QISR.D	sp|P30048|PRDX3_HUMAN	sp|P30048|PRDX3_HUMAN	1	7.07e-07	24|114	4	2180.24	2179.21	1.02499	seq68560_qe2
MRLFVSDGVPGCLPVLAAAGR	-.n[29.04]MRLFVSDGVPGC[160.03]LPVLAAAGR.A	sp|P56192|SYMC_HUMAN	sp|P56192|SYMC_HUMANtr|F5H2V6|F5H2V6_HUMANtr|F8W0S4|F8W0S4_HUMANtr|F8VZZ9|F8VZZ9_HUMANtr|F8VS26|F8VS26_HUMANtr|F8VPL7|F8VPL7_HUMANtr|F8W0M7|F8W0M7_HUMAN	1	1.51e-10	33|80	3	2213.21	2213.18	0.024197	seq68560_qe2
MNGPLHPRPLVALLDGR	L.n[29.04]M[147.04]NGPLHPRPLVALLDGR.D	sp|Q13363|CTBP1_HUMAN	sp|Q13363|CTBP1_HUMANsp|P56545|CTBP2_HUMANtr|E9PGB1|E9PGB1_HUMANtr|E7ESU7|E7ESU7_HUMANtr|Q5SQP8|Q5SQP8_HUMANtr|E7EPF8|E7EPF8_HUMANtr|D6RAX2|D6RAX2_HUMANtr|E7EUB3|E7EUB3_HUMAN	0.9818	0.000795	16|64	3	1899.05	1899.05	-0.001126	seq68560_qe2
SGLITPGGFSSVPAGMETPELIELR	D.n[35.07]SGLITPGGFSSVPAGM[147.04]ETPELIELR.K	sp|Q13435|SF3B2_HUMAN	sp|Q13435|SF3B2_HUMANtr|E9PPJ0|E9PPJ0_HUMANtr|H0YEX5|H0YEX5_HUMAN	1	3.64e-11	25|96	3	2607.37	2607.37	0.004223	seq68560_qe2
ASTQTTHELTIPNNLIGCIIGR	D.n[35.07]ASTQTTHELTIPNNLIGC[160.03]IIGR.Q	sp|Q15365|PCBP1_HUMAN	sp|Q15365|PCBP1_HUMAN	1	8.84e-12	44|84	3	2442.33	2442.31	0.017064	seq68560_qe2
ALHVPKAPGFAQMLKEGAKHFSGLEEAVYR	M.n[29.04]ALHVPK[156.13]APGFAQM[147.04]LK[156.13]EGAK[156.13]HFSGLEEAVYR.N	sp|P50990|TCPQ_HUMAN	sp|P50990|TCPQ_HUMAN	0.9988	0.000185	20|232	5	3408.84	3408.84	0.005905	seq68560_qe2
GETEVGEIQQNKSVTYDLSKLVNYPGFNISTPR	D.n[35.07]GETEVGEIQQNK[162.16]SVTYDLSK[162.16]LVNYPGFNISTPR.G	sp|Q6NZY4|ZCHC8_HUMAN	sp|Q6NZY4|ZCHC8_HUMANtr|F5H6J5|F5H6J5_HUMANtr|F5GX80|F5GX80_HUMAN	0.9824	0.000928	21|192	4	3787.08	3785.04	2.04402	seq68560_qe2
AGSGAGGGGSAEQLDALVKKDKVVVFLKGTPEQPQCGFSNAVVQILR	A.n[29.04]AGSGAGGGGSAEQLDALVK[156.13]KDK[156.13]VVVFLK[156.13]GTPEQPQC[160.03]GFSNAVVQILR.L	sp|Q86SX6|GLRX5_HUMAN	sp|Q86SX6|GLRX5_HUMAN	0.9991	6.77e-05	20|460	6	4924.73	4922.67	2.05998	seq68560_qe2
TAVITPAMLEEEEQLEAAGLER	D.n[35.07]TAVITPAMLEEEEQLEAAGLER.E	sp|Q9NRZ9|HELLS_HUMAN	sp|Q9NRZ9|HELLS_HUMANtr|B1ALG6|B1ALG6_HUMANtr|A0A0B4J1V9|A0A0B4J1V9_HUMANtr|Q76H82|Q76H82_HUMAN	1	4.94e-08	28|84	3	2434.27	2433.25	1.01383	seq68560_qe2
TADQVIASFKVLAGDKNFITAEELR	D.n[35.07]TADQVIASFK[162.16]VLAGDK[162.16]NFITAEELR.R	sp|O43707|ACTN4_HUMAN	sp|O43707|ACTN4_HUMANtr|H7C144|H7C144_HUMANtr|F5GXS2|F5GXS2_HUMAN	0.9584	0.00393	23|144	4	2839.65	2837.64	2.01379	seq68560_qe2
SGVDDDMACHKIPVEADFLYAYSTAPGYYSWR	D.n[35.07]SGVDDDM[147.04]AC[160.03]HK[162.16]IPVEADFLYAYSTAPGYYSWR.N	sp|P42574|CASP3_HUMAN	sp|P42574|CASP3_HUMAN	1	7.35e-12	37|186	4	3768.79	3767.75	1.03025	seq68560_qe2
AKVAVLGASGGIGQPLSLLLKNSPLVSR	N.n[29.04]AK[156.13]VAVLGASGGIGQPLSLLLK[156.13]NSPLVSR.L	sp|P40926|MDHM_HUMAN	sp|P40926|MDHM_HUMAN	0.9989	3.7e-06	29|162	4	2829.77	2828.72	1.0499	seq68560_qe2
SGVDDDMACHKIPVEADFLYAYSTAPGYYSWR	D.n[35.07]SGVDDDM[147.04]AC[160.03]HK[162.16]IPVEADFLYAYSTAPGYYSWR.N	sp|P42574|CASP3_HUMAN	sp|P42574|CASP3_HUMAN	1	8.37e-08	17|124	3	3770.8	3767.75	3.04607	seq68560_qe2
SGVDDDMACHKIPVEADFLYAYSTAPGYYSWR	D.n[35.07]SGVDDDM[147.04]AC[160.03]HK[162.16]IPVEADFLYAYSTAPGYYSWR.N	sp|P42574|CASP3_HUMAN	sp|P42574|CASP3_HUMAN	1	3.02e-08	43|186	4	3768.78	3767.75	1.02781	seq68560_qe2
YGAPQEATLGANKVIEGLDTGLQGMCVGER	D.n[35.07]YGAPQEATLGANK[162.16]VIEGLDTGLQGMC[160.03]VGER.R	sp|Q96AY3|FKB10_HUMAN	sp|Q96AY3|FKB10_HUMANtr|H0Y827|H0Y827_HUMAN	1	4.05e-07	12|116	3	3203.67	3201.64	2.03148	seq68560_qe2
MWTPELAILR	-.n[35.07]MWTPELAILR.G	sp|Q6P3X3|TTC27_HUMAN	sp|Q6P3X3|TTC27_HUMANtr|F8WCH1|F8WCH1_HUMAN	0.9893	0.00193	7|18	2	1262.74	1262.73	0.008801	seq68560_qe2
MWTPELAILR	-.n[29.04]MWTPELAILR.G	sp|Q6P3X3|TTC27_HUMAN	sp|Q6P3X3|TTC27_HUMANtr|F8WCH1|F8WCH1_HUMAN	0.8896	0.00771	7|18	2	1256.7	1256.7	0.000983	seq68560_qe2
MQDPNADTEWNDILR	-.n[29.04]M[147.04]QDPNADTEWNDILR.K	sp|Q9H2J4|PDCL3_HUMAN	sp|Q9H2J4|PDCL3_HUMAN	0.9279	0.0229	7|28	2	1860.84	1860.83	0.010558	seq68560_qe2
AVWPTMVDINSPESLTEAYKLR	V.n[35.07]AVWPTMVDINSPESLTEAYK[162.16]LR.A	sp|Q15067|ACOX1_HUMAN	sp|Q15067|ACOX1_HUMAN	1	1.78e-06	19|84	3	2587.4	2587.4	0.004768	seq68560_qe2
GILEKISEIEKEIAR	M.n[29.04]GILEK[156.13]ISEIEK[156.13]EIAR.T	sp|P55039|DRG2_HUMAN	sp|P55039|DRG2_HUMANtr|J3QKW7|J3QKW7_HUMANtr|J3QL90|J3QL90_HUMANtr|J3KRL5|J3KRL5_HUMANtr|A8MZF9|A8MZF9_HUMANtr|J3QLF3|J3QLF3_HUMANtr|J3QKV7|J3QKV7_HUMANtr|J3QQI1|J3QQI1_HUMANtr|J3QR71|J3QR71_HUMANtr|J3QRI9|J3QRI9_HUMAN	1	6.5e-07	26|56	3	1811.09	1811.08	0.016632	seq68560_qe2
AVWPTMVDINSPESLTEAYKLR	V.n[29.04]AVWPTMVDINSPESLTEAYK[156.13]LR.A	sp|Q15067|ACOX1_HUMAN	sp|Q15067|ACOX1_HUMAN	0.9946	0.00032	16|84	3	2575.37	2575.34	0.031183	seq68560_qe2
RDVTFSPATIENELIKFCR	D.n[35.07]RDVTFSPATIENELIK[162.16]FC[160.03]R.E	sp|P55145|MANF_HUMAN	sp|P55145|MANF_HUMANtr|H7C2D6|H7C2D6_HUMANtr|A8K878|A8K878_HUMAN	0.9998	7.32e-05	14|108	4	2364.31	2363.29	1.01293	seq68560_qe2
GILEKISEIEKEIAR	M.n[35.07]GILEK[162.16]ISEIEK[162.16]EIAR.T	sp|P55039|DRG2_HUMAN	sp|P55039|DRG2_HUMANtr|J3QKW7|J3QKW7_HUMANtr|J3QL90|J3QL90_HUMANtr|J3KRL5|J3KRL5_HUMANtr|A8MZF9|A8MZF9_HUMANtr|J3QLF3|J3QLF3_HUMANtr|J3QKV7|J3QKV7_HUMANtr|J3QQI1|J3QQI1_HUMANtr|J3QR71|J3QR71_HUMANtr|J3QRI9|J3QRI9_HUMAN	0.9995	6.17e-05	22|56	3	1829.19	1829.17	0.016714	seq68560_qe2
AEAAAAPAAASGPNQMSFTFASPTQVFFNGANVR	Y.n[35.07]AEAAAAPAAASGPNQM[147.04]SFTFASPTQVFFNGANVR.Q	sp|P30049|ATPD_HUMAN	sp|P30049|ATPD_HUMAN	1	7.15e-11	23|132	3	3448.69	3447.67	1.02088	seq68560_qe2
AEAAAAPAAASGPNQMSFTFASPTQVFFNGANVR	Y.n[35.07]AEAAAAPAAASGPNQM[147.04]SFTFASPTQVFFNGANVR.Q	sp|P30049|ATPD_HUMAN	sp|P30049|ATPD_HUMAN	0.9995	0.000171	24|198	4	3448.7	3447.67	1.02227	seq68560_qe2
ATTNPSQLLPLELVDKCIGSR	N.n[29.04]ATTNPSQLLPLELVDK[156.13]C[160.03]IGSR.L	sp|Q9Y4Y9|LSM5_HUMAN	sp|Q9Y4Y9|LSM5_HUMANtr|B8ZZF8|B8ZZF8_HUMAN	1	1.13e-09	23|80	3	2368.3	2367.28	1.01518	seq68560_qe2
GSNVVFKLLGPVLVKQELGEAR	D.n[35.07]GSNVVFK[162.16]LLGPVLVK[162.16]QELGEAR.A	sp|O15212|PFD6_HUMAN	sp|O15212|PFD6_HUMANtr|A2AB88|A2AB88_HUMAN	1	3.49e-06	22|126	4	2454.57	2454.54	0.023353	seq68560_qe2
ASAQTTSHELTIPNDLIGCIIGR	D.n[35.07]ASAQTTSHELTIPNDLIGC[160.03]IIGR.Q	sp|Q15366|PCBP2_HUMAN	sp|Q15366|PCBP2_HUMANtr|H3BSS4|H3BSS4_HUMANtr|F8VRH0|F8VRH0_HUMANtr|F8VZX2|F8VZX2_HUMANtr|H3BRU6|H3BRU6_HUMAN	1	1.54e-07	33|88	3	2500.34	2500.32	0.027165	seq68560_qe2
LQGVDLLADAVAVTMGPKGR	M.n[35.07]LQGVDLLADAVAVTM[147.04]GPK[162.16]GR.T	sp|P10809|CH60_HUMAN	sp|P10809|CH60_HUMANtr|C9JCQ4|C9JCQ4_HUMANtr|E7ESH4|E7ESH4_HUMANtr|C9JL25|C9JL25_HUMANtr|E7EXB4|E7EXB4_HUMANtr|C9JL19|C9JL19_HUMAN	1	6.26e-09	32|76	3	2094.22	2094.21	0.002502	seq68560_qe2
TASTSDAVTFITYVQSLKR	D.n[35.07]TASTSDAVTFITYVQSLK[162.16]R.K	sp|Q14204|DYHC1_HUMAN	sp|Q14204|DYHC1_HUMAN	1	2.07e-12	36|72	3	2155.24	2155.22	0.024285	seq68560_qe2
GSNVVFKLLGPVLVKQELGEAR	D.n[35.07]GSNVVFK[162.16]LLGPVLVK[162.16]QELGEAR.A	sp|O15212|PFD6_HUMAN	sp|O15212|PFD6_HUMANtr|A2AB88|A2AB88_HUMAN	1	5.03e-14	44|126	4	2454.56	2454.54	0.020706	seq68560_qe2
MSKPHSEAGTAFIQTQQLHAAMADTFLEHMCRLDIDSPPITAR	-.n[35.07]M[147.04]SK[162.16]PHSEAGTAFIQTQQLHAAMADTFLEHMC[160.03]RLDIDSPPITAR.N	sp|P14618|KPYM_HUMAN	sp|P14618|KPYM_HUMANtr|H3BT25|H3BT25_HUMANtr|H3BUW1|H3BUW1_HUMANtr|H3BU13|H3BU13_HUMANtr|H3BTJ2|H3BTJ2_HUMANtr|H3BN34|H3BN34_HUMANtr|B4DNK4|B4DNK4_HUMANtr|H3BTN5|H3BTN5_HUMANtr|H3BQ34|H3BQ34_HUMANtr|H3BQZ3|H3BQZ3_HUMAN	0.9558	0.00234	27|336	5	4908.48	4906.43	2.04749	seq68560_qe2
ASASSTNLKDILADLIPKEQAR	H.n[35.07]ASASSTNLK[162.16]DILADLIPK[162.16]EQAR.L	sp|O75390|CISY_HUMAN	sp|O75390|CISY_HUMANtr|F8VR34|F8VR34_HUMANtr|F8W4S1|F8W4S1_HUMANtr|F8VP03|F8VP03_HUMANtr|F8VU34|F8VU34_HUMANtr|F8VWQ5|F8VWQ5_HUMANtr|F8VTT8|F8VTT8_HUMANtr|F8W0J2|F8W0J2_HUMANtr|F8W031|F8W031_HUMANtr|B4DJV2|B4DJV2_HUMAN	1	6.16e-09	44|126	4	2442.46	2442.45	0.006156	seq68560_qe2
ASASSTNLKDILADLIPKEQAR	H.n[29.04]ASASSTNLK[156.13]DILADLIPK[156.13]EQAR.L	sp|O75390|CISY_HUMAN	sp|O75390|CISY_HUMANtr|F8VR34|F8VR34_HUMANtr|F8W4S1|F8W4S1_HUMANtr|F8VP03|F8VP03_HUMANtr|F8VU34|F8VU34_HUMANtr|F8VWQ5|F8VWQ5_HUMANtr|F8VTT8|F8VTT8_HUMANtr|F8W0J2|F8W0J2_HUMANtr|F8W031|F8W031_HUMANtr|B4DJV2|B4DJV2_HUMAN	0.9999	3.25e-05	31|126	4	2424.38	2424.36	0.017655	seq68560_qe2
ASASSTNLKDILADLIPKEQAR	H.n[29.04]ASASSTNLK[156.13]DILADLIPK[156.13]EQAR.L	sp|O75390|CISY_HUMAN	sp|O75390|CISY_HUMANtr|F8VR34|F8VR34_HUMANtr|F8W4S1|F8W4S1_HUMANtr|F8VP03|F8VP03_HUMANtr|F8VU34|F8VU34_HUMANtr|F8VWQ5|F8VWQ5_HUMANtr|F8VTT8|F8VTT8_HUMANtr|F8W0J2|F8W0J2_HUMANtr|F8W031|F8W031_HUMANtr|B4DJV2|B4DJV2_HUMAN	0.9994	8.85e-05	22|84	3	2425.37	2424.36	1.01483	seq68560_qe2
LLDQELYNSFHFWR	A.n[35.07]LLDQELYNSFHFWR.T	sp|Q8TF05|PP4R1_HUMAN	sp|Q8TF05|PP4R1_HUMAN	1	1.23e-06	14|52	3	1900.98	1900.97	0.0151	seq68560_qe2
SSWWTHVEMGPPDPILGVTEAFKR	A.n[35.07]SSWWTHVEM[147.04]GPPDPILGVTEAFK[162.16]R.D	sp|P00505|AATM_HUMAN	sp|P00505|AATM_HUMAN	1	1.34e-11	34|138	4	2824.49	2823.47	1.02334	seq68560_qe2
GGWVDTYHNTGITGITEAVKEITLENKDNIR	D.n[35.07]GGWVDTYHNTGITGITEAVK[162.16]EITLENK[162.16]DNIR.L	sp|Q9NT62|ATG3_HUMAN	sp|Q9NT62|ATG3_HUMANtr|C9JNW8|C9JNW8_HUMAN	1	1.12e-15	34|240	5	3546.94	3545.92	1.01878	seq68560_qe2
SASSTNLKDILADLIPKEQAR	A.n[35.07]SASSTNLK[162.16]DILADLIPK[162.16]EQAR.L	sp|O75390|CISY_HUMAN	sp|O75390|CISY_HUMANtr|F8VR34|F8VR34_HUMANtr|F8W4S1|F8W4S1_HUMANtr|F8VP03|F8VP03_HUMANtr|F8VU34|F8VU34_HUMANtr|F8VWQ5|F8VWQ5_HUMANtr|F8VTT8|F8VTT8_HUMANtr|F8W0J2|F8W0J2_HUMANtr|F8W031|F8W031_HUMANtr|B4DJV2|B4DJV2_HUMAN	0.9653	0.0113	14|120	4	2372.44	2371.42	1.01934	seq68560_qe2
ASAQTTSHELTIPNDLIGCIIGR	D.n[35.07]ASAQTTSHELTIPNDLIGC[160.03]IIGR.Q	sp|Q15366|PCBP2_HUMAN	sp|Q15366|PCBP2_HUMANtr|H3BSS4|H3BSS4_HUMANtr|F8VRH0|F8VRH0_HUMANtr|F8VZX2|F8VZX2_HUMANtr|H3BRU6|H3BRU6_HUMAN	1	4.74e-08	38|88	3	2500.34	2500.32	0.021156	seq68560_qe2
LQGVDLLADAVAVTMGPKGR	M.n[35.07]LQGVDLLADAVAVTM[147.04]GPK[162.16]GR.T	sp|P10809|CH60_HUMAN	sp|P10809|CH60_HUMANtr|C9JCQ4|C9JCQ4_HUMANtr|E7ESH4|E7ESH4_HUMANtr|C9JL25|C9JL25_HUMANtr|E7EXB4|E7EXB4_HUMANtr|C9JL19|C9JL19_HUMAN	1	4.78e-06	24|76	3	2094.23	2094.21	0.013963	seq68560_qe2
VKLTAELIEQAAQYTNAVRDRELDLR	M.n[35.07]VK[162.16]LTAELIEQAAQYTNAVRDRELDLR.G	sp|P09661|RU2A_HUMAN	sp|P09661|RU2A_HUMANtr|H0YKK0|H0YKK0_HUMAN	0.9999	3.33e-06	22|200	5	3084.77	3082.74	2.02962	seq68560_qe2
VKLTAELIEQAAQYTNAVRDRELDLR	M.n[35.07]VK[162.16]LTAELIEQAAQYTNAVRDRELDLR.G	sp|P09661|RU2A_HUMAN	sp|P09661|RU2A_HUMANtr|H0YKK0|H0YKK0_HUMAN	0.9968	0.000112	19|150	4	3083.77	3082.74	1.03201	seq68560_qe2
SSWWTHVEMGPPDPILGVTEAFKR	A.n[29.04]SSWWTHVEM[147.04]GPPDPILGVTEAFK[156.13]R.D	sp|P00505|AATM_HUMAN	sp|P00505|AATM_HUMAN	1	9.15e-16	45|138	4	2812.44	2811.41	1.03326	seq68560_qe2
ASAQTTSHELTIPNDLIGCIIGR	D.n[35.07]ASAQTTSHELTIPNDLIGC[160.03]IIGR.Q	sp|Q15366|PCBP2_HUMAN	sp|Q15366|PCBP2_HUMANtr|H3BSS4|H3BSS4_HUMANtr|F8VRH0|F8VRH0_HUMANtr|F8VZX2|F8VZX2_HUMANtr|H3BRU6|H3BRU6_HUMAN	1	5.32e-07	24|132	4	2501.34	2500.32	1.02422	seq68560_qe2
IGEGNLSTAAAAALAAAAVKAKHLAAVEER	D.n[35.07]IGEGNLSTAAAAALAAAAVK[162.16]AK[162.16]HLAAVEER.K	sp|Q8TAQ2|SMRC2_HUMAN	sp|Q8TAQ2|SMRC2_HUMANtr|F8VXC8|F8VXC8_HUMAN	1	1.59e-08	26|232	5	2976.79	2975.76	1.03119	seq68560_qe2
SASSTNLKDILADLIPKEQAR	A.n[29.04]SASSTNLK[156.13]DILADLIPK[156.13]EQAR.L	sp|O75390|CISY_HUMAN	sp|O75390|CISY_HUMANtr|F8VR34|F8VR34_HUMANtr|F8W4S1|F8W4S1_HUMANtr|F8VP03|F8VP03_HUMANtr|F8VU34|F8VU34_HUMANtr|F8VWQ5|F8VWQ5_HUMANtr|F8VTT8|F8VTT8_HUMANtr|F8W0J2|F8W0J2_HUMANtr|F8W031|F8W031_HUMANtr|B4DJV2|B4DJV2_HUMAN	0.9994	7.09e-05	24|120	4	2354.35	2353.32	1.02568	seq68560_qe2
MYTAIPQSGSPFPGSVQDPGLHVWR	-.n[29.04]M[147.04]YTAIPQSGSPFPGSVQDPGLHVWR.V	sp|P40121|CAPG_HUMAN	sp|P40121|CAPG_HUMANtr|B8ZZL6|B8ZZL6_HUMANtr|E7ENU9|E7ENU9_HUMAN	0.9997	1.08e-05	14|48	2	2770.36	2770.35	0.005032	seq68560_qe2
ASASSTNLKDILADLIPKEQAR	H.n[35.07]ASASSTNLK[162.16]DILADLIPK[162.16]EQAR.L	sp|O75390|CISY_HUMAN	sp|O75390|CISY_HUMANtr|F8VR34|F8VR34_HUMANtr|F8W4S1|F8W4S1_HUMANtr|F8VP03|F8VP03_HUMANtr|F8VU34|F8VU34_HUMANtr|F8VWQ5|F8VWQ5_HUMANtr|F8VTT8|F8VTT8_HUMANtr|F8W0J2|F8W0J2_HUMANtr|F8W031|F8W031_HUMANtr|B4DJV2|B4DJV2_HUMAN	1	2.57e-09	46|126	4	2443.46	2442.45	1.00933	seq68560_qe2
ASASSTNLKDILADLIPKEQAR	H.n[29.04]ASASSTNLK[156.13]DILADLIPK[156.13]EQAR.L	sp|O75390|CISY_HUMAN	sp|O75390|CISY_HUMANtr|F8VR34|F8VR34_HUMANtr|F8W4S1|F8W4S1_HUMANtr|F8VP03|F8VP03_HUMANtr|F8VU34|F8VU34_HUMANtr|F8VWQ5|F8VWQ5_HUMANtr|F8VTT8|F8VTT8_HUMANtr|F8W0J2|F8W0J2_HUMANtr|F8W031|F8W031_HUMANtr|B4DJV2|B4DJV2_HUMAN	0.9999	1.9e-05	45|126	4	2424.38	2424.36	0.017387	seq68560_qe2
ASASSTNLKDILADLIPKEQAR	H.n[29.04]ASASSTNLK[156.13]DILADLIPK[156.13]EQAR.L	sp|O75390|CISY_HUMAN	sp|O75390|CISY_HUMANtr|F8VR34|F8VR34_HUMANtr|F8W4S1|F8W4S1_HUMANtr|F8VP03|F8VP03_HUMANtr|F8VU34|F8VU34_HUMANtr|F8VWQ5|F8VWQ5_HUMANtr|F8VTT8|F8VTT8_HUMANtr|F8W0J2|F8W0J2_HUMANtr|F8W031|F8W031_HUMANtr|B4DJV2|B4DJV2_HUMAN	1	1.28e-10	39|84	3	2424.38	2424.36	0.017526	seq68560_qe2
VKLTAELIEQAAQYTNAVRDRELDLR	M.n[29.04]VK[156.13]LTAELIEQAAQYTNAVRDRELDLR.G	sp|P09661|RU2A_HUMAN	sp|P09661|RU2A_HUMANtr|H0YKK0|H0YKK0_HUMAN	1	3.87e-06	26|200	5	3070.69	3070.68	0.015176	seq68560_qe2
ASASSTNLKDILADLIPKEQAR	H.n[35.07]ASASSTNLK[162.16]DILADLIPK[162.16]EQAR.L	sp|O75390|CISY_HUMAN	sp|O75390|CISY_HUMANtr|F8VR34|F8VR34_HUMANtr|F8W4S1|F8W4S1_HUMANtr|F8VP03|F8VP03_HUMANtr|F8VU34|F8VU34_HUMANtr|F8VWQ5|F8VWQ5_HUMANtr|F8VTT8|F8VTT8_HUMANtr|F8W0J2|F8W0J2_HUMANtr|F8W031|F8W031_HUMANtr|B4DJV2|B4DJV2_HUMAN	0.999	0.000346	40|84	3	2442.47	2442.45	0.014792	seq68560_qe2
SSWWTHVEMGPPDPILGVTEAFKR	A.n[35.07]SSWWTHVEM[147.04]GPPDPILGVTEAFK[162.16]R.D	sp|P00505|AATM_HUMAN	sp|P00505|AATM_HUMAN	1	1.49e-20	48|138	4	2823.49	2823.47	0.016249	seq68560_qe2
GGWVDTYHNTGITGITEAVKEITLENKDNIR	D.n[35.07]GGWVDTYHNTGITGITEAVK[162.16]EITLENK[162.16]DNIR.L	sp|Q9NT62|ATG3_HUMAN	sp|Q9NT62|ATG3_HUMANtr|C9JNW8|C9JNW8_HUMAN	1	5.57e-12	24|240	5	3546.94	3545.92	1.01725	seq68560_qe2
VGGEAAAAVEELVSGVR	M.n[35.07]VGGEAAAAVEELVSGVR.Q	sp|Q96HQ2|C2AIL_HUMAN	sp|Q96HQ2|C2AIL_HUMAN	1	2.56e-08	19|64	3	1646.91	1646.91	0.005255	seq68560_qe2
ASAQTTSHELTIPNDLIGCIIGR	D.n[35.07]ASAQTTSHELTIPNDLIGC[160.03]IIGR.Q	sp|Q15366|PCBP2_HUMAN	sp|Q15366|PCBP2_HUMANtr|H3BSS4|H3BSS4_HUMANtr|F8VRH0|F8VRH0_HUMANtr|F8VZX2|F8VZX2_HUMANtr|H3BRU6|H3BRU6_HUMAN	0.9999	1.09e-05	27|88	3	2501.33	2500.32	1.01465	seq68560_qe2
TNLVALMKEEGVKLLR	D.n[35.07]TNLVALMK[162.16]EEGVK[162.16]LLR.E	sp|O95433|AHSA1_HUMAN	sp|O95433|AHSA1_HUMANtr|H0YJG7|H0YJG7_HUMANtr|H0YJU2|H0YJU2_HUMAN	0.9996	0.000139	15|90	4	1915.25	1915.24	0.013009	seq68560_qe2
VGGEAAAAVEELVSGVR	M.n[29.04]VGGEAAAAVEELVSGVR.Q	sp|Q96HQ2|C2AIL_HUMAN	sp|Q96HQ2|C2AIL_HUMAN	0.9997	4.03e-05	25|64	3	1641.89	1640.87	1.01192	seq68560_qe2
VKLTAELIEQAAQYTNAVRDRELDLR	M.n[35.07]VK[162.16]LTAELIEQAAQYTNAVRDRELDLR.G	sp|P09661|RU2A_HUMAN	sp|P09661|RU2A_HUMANtr|H0YKK0|H0YKK0_HUMAN	0.9999	5.52e-06	17|200	5	3082.75	3082.74	0.00945	seq68560_qe2
VKLTAELIEQAAQYTNAVRDRELDLR	M.n[35.07]VK[162.16]LTAELIEQAAQYTNAVRDRELDLR.G	sp|P09661|RU2A_HUMAN	sp|P09661|RU2A_HUMANtr|H0YKK0|H0YKK0_HUMAN	1	1.42e-10	29|150	4	3082.76	3082.74	0.018732	seq68560_qe2
GEIAIPVGDGEGIIVVGAPGEGAAAAAAMAGAGAKAAGPR	D.n[35.07]GEIAIPVGDGEGIIVVGAPGEGAAAAAAMAGAGAK[162.16]AAGPR.S	sp|Q6DD87|ZN787_HUMAN	sp|Q6DD87|ZN787_HUMAN	1	1.34e-07	31|234	4	3538.94	3537.92	1.011	seq68560_qe2
VKLTAELIEQAAQYTNAVRDRELDLR	M.n[29.04]VK[156.13]LTAELIEQAAQYTNAVRDRELDLR.G	sp|P09661|RU2A_HUMAN	sp|P09661|RU2A_HUMANtr|H0YKK0|H0YKK0_HUMAN	0.9983	0.000111	25|150	4	3071.7	3070.68	1.02582	seq68560_qe2
SSWWTHVEMGPPDPILGVTEAFKR	A.n[29.04]SSWWTHVEM[147.04]GPPDPILGVTEAFK[156.13]R.D	sp|P00505|AATM_HUMAN	sp|P00505|AATM_HUMAN	1	1.92e-11	33|138	4	2812.43	2811.41	1.01983	seq68560_qe2
VGGEAAAAVEELVSGVR	M.n[29.04]VGGEAAAAVEELVSGVR.Q	sp|Q96HQ2|C2AIL_HUMAN	sp|Q96HQ2|C2AIL_HUMAN	0.9999	1.35e-06	19|32	2	1640.88	1640.87	0.003455	seq68560_qe2
SASSTNLKDILADLIPKEQAR	A.n[29.04]SASSTNLK[156.13]DILADLIPK[156.13]EQAR.L	sp|O75390|CISY_HUMAN	sp|O75390|CISY_HUMANtr|F8VR34|F8VR34_HUMANtr|F8W4S1|F8W4S1_HUMANtr|F8VP03|F8VP03_HUMANtr|F8VU34|F8VU34_HUMANtr|F8VWQ5|F8VWQ5_HUMANtr|F8VTT8|F8VTT8_HUMANtr|F8W0J2|F8W0J2_HUMANtr|F8W031|F8W031_HUMANtr|B4DJV2|B4DJV2_HUMAN	0.999	0.000334	19|120	4	2354.34	2353.32	1.01738	seq68560_qe2
AALGAEEMVEMLTDRNLNLEEKVR	D.n[35.07]AALGAEEMVEMLTDRNLNLEEK[162.16]VR.E	sp|Q14203|DCTN1_HUMAN	sp|Q14203|DCTN1_HUMANtr|E7EX90|E7EX90_HUMANtr|Q6AWB1|Q6AWB1_HUMAN	1	8.95e-08	28|138	4	2800.53	2798.49	2.03594	seq68560_qe2
STFSLDQPGGTLDLTLIR	D.n[35.07]STFSLDQPGGTLDLTLIR.A	sp|Q13263|TIF1B_HUMAN	sp|Q13263|TIF1B_HUMANtr|M0R0K9|M0R0K9_HUMAN	1	3.16e-09	19|34	2	1968.1	1967.08	1.02386	seq68560_qe2
VLEVDQGFDDHNLPCDVIWLDIEHADGKR	D.n[35.07]VLEVDQGFDDHNLPC[160.03]DVIWLDIEHADGK[162.16]R.Y	sp|Q14697|GANAB_HUMAN	sp|Q14697|GANAB_HUMANtr|F5H6X6|F5H6X6_HUMANtr|E9PKU7|E9PKU7_HUMAN	1	3.12e-11	22|224	5	3474.76	3472.74	2.0258	seq68560_qe2
DDMACHKIPVEADFLYAYSTAPGYYSWR	D.n[35.07]DDM[147.04]AC[160.03]HK[162.16]IPVEADFLYAYSTAPGYYSWR.N	sp|P42574|CASP3_HUMAN	sp|P42574|CASP3_HUMAN	0.9995	2.7e-05	16|162	4	3410.61	3409.61	1.00429	seq68560_qe2
VGGEAAAAVEELVSGVR	M.n[35.07]VGGEAAAAVEELVSGVR.Q	sp|Q96HQ2|C2AIL_HUMAN	sp|Q96HQ2|C2AIL_HUMAN	0.9988	4.2e-06	18|32	2	1646.9	1646.91	-0.004192	seq68560_qe2
ASASSTNLKDILADLIPKEQAR	H.n[35.07]ASASSTNLK[162.16]DILADLIPK[162.16]EQAR.L	sp|O75390|CISY_HUMAN	sp|O75390|CISY_HUMANtr|F8VR34|F8VR34_HUMANtr|F8W4S1|F8W4S1_HUMANtr|F8VP03|F8VP03_HUMANtr|F8VU34|F8VU34_HUMANtr|F8VWQ5|F8VWQ5_HUMANtr|F8VTT8|F8VTT8_HUMANtr|F8W0J2|F8W0J2_HUMANtr|F8W031|F8W031_HUMANtr|B4DJV2|B4DJV2_HUMAN	1	1.3e-09	45|126	4	2442.46	2442.45	0.00372	seq68560_qe2
MYTAIPQSGSPFPGSVQDPGLHVWR	-.n[29.04]M[147.04]YTAIPQSGSPFPGSVQDPGLHVWR.V	sp|P40121|CAPG_HUMAN	sp|P40121|CAPG_HUMANtr|B8ZZL6|B8ZZL6_HUMANtr|E7ENU9|E7ENU9_HUMAN	0.9969	1.29e-05	14|48	2	2770.35	2770.35	-0.008396	seq68560_qe2
STFSLDQPGGTLDLTLIR	D.n[35.07]STFSLDQPGGTLDLTLIR.A	sp|Q13263|TIF1B_HUMAN	sp|Q13263|TIF1B_HUMANtr|M0R0K9|M0R0K9_HUMAN	0.9985	0.00013	16|68	3	1967.1	1967.08	0.021658	seq68560_qe2
TNLVALMKEEGVKLLR	D.n[35.07]TNLVALMK[162.16]EEGVK[162.16]LLR.E	sp|O95433|AHSA1_HUMAN	sp|O95433|AHSA1_HUMANtr|H0YJG7|H0YJG7_HUMANtr|H0YJU2|H0YJU2_HUMAN	0.9709	0.00631	12|60	3	1915.26	1915.24	0.016623	seq68560_qe2
ASASSTNLKDILADLIPKEQAR	H.n[35.07]ASASSTNLK[162.16]DILADLIPK[162.16]EQAR.L	sp|O75390|CISY_HUMAN	sp|O75390|CISY_HUMANtr|F8VR34|F8VR34_HUMANtr|F8W4S1|F8W4S1_HUMANtr|F8VP03|F8VP03_HUMANtr|F8VU34|F8VU34_HUMANtr|F8VWQ5|F8VWQ5_HUMANtr|F8VTT8|F8VTT8_HUMANtr|F8W0J2|F8W0J2_HUMANtr|F8W031|F8W031_HUMANtr|B4DJV2|B4DJV2_HUMAN	0.9995	5e-05	24|84	3	2443.48	2442.45	1.02228	seq68560_qe2
VGGEAAAAVEELVSGVR	M.n[35.07]VGGEAAAAVEELVSGVR.Q	sp|Q96HQ2|C2AIL_HUMAN	sp|Q96HQ2|C2AIL_HUMAN	1	1.79e-06	24|64	3	1646.91	1646.91	0.005072	seq68560_qe2
TNLVALMKEEGVKLLR	D.n[35.07]TNLVALMK[162.16]EEGVK[162.16]LLR.E	sp|O95433|AHSA1_HUMAN	sp|O95433|AHSA1_HUMANtr|H0YJG7|H0YJG7_HUMANtr|H0YJU2|H0YJU2_HUMAN	1	2.49e-08	29|90	4	1915.26	1915.24	0.019605	seq68560_qe2
VGGEAAAAVEELVSGVR	M.n[29.04]VGGEAAAAVEELVSGVR.Q	sp|Q96HQ2|C2AIL_HUMAN	sp|Q96HQ2|C2AIL_HUMAN	1	5.48e-08	22|64	3	1640.89	1640.87	0.016088	seq68560_qe2
GEIAIPVGDGEGIIVVGAPGEGAAAAAAMAGAGAKAAGPR	D.n[35.07]GEIAIPVGDGEGIIVVGAPGEGAAAAAAMAGAGAK[162.16]AAGPR.S	sp|Q6DD87|ZN787_HUMAN	sp|Q6DD87|ZN787_HUMAN	1	1.35e-07	19|234	4	3538.94	3537.92	1.01686	seq68560_qe2
MLWFQGAIPAAIATAKR	-.n[35.07]MLWFQGAIPAAIATAK[162.16]R.S	sp|Q92575|UBXN4_HUMAN	sp|Q92575|UBXN4_HUMANtr|F8WB86|F8WB86_HUMANtr|C9JLR4|C9JLR4_HUMANtr|Q6PJ80|Q6PJ80_HUMAN	1	1.34e-08	19|64	3	1913.17	1912.14	1.02622	seq68560_qe2
APKSQDLAKIMADIRAQYDELAR	D.n[35.07]APK[162.16]SQDLAK[162.16]IMADIRAQYDELAR.K	sp|P05783|K1C18_HUMAN	sp|P05783|K1C18_HUMANtr|F8VZY9|F8VZY9_HUMAN	1	1.18e-08	34|132	4	2706.56	2704.54	2.01889	seq68560_qe2
STFSLDQPGGTLDLTLIR	D.n[35.07]STFSLDQPGGTLDLTLIR.A	sp|Q13263|TIF1B_HUMAN	sp|Q13263|TIF1B_HUMANtr|M0R0K9|M0R0K9_HUMAN	1	5.51e-07	18|34	2	1967.09	1967.08	0.008683	seq68560_qe2
STFSLDQPGGTLDLTLIR	D.n[35.07]STFSLDQPGGTLDLTLIR.A	sp|Q13263|TIF1B_HUMAN	sp|Q13263|TIF1B_HUMANtr|M0R0K9|M0R0K9_HUMAN	1	2.94e-10	23|68	3	1967.08	1967.08	0.006025	seq68560_qe2
LTADSQPPVFKVFPGSTTEDYNLIVIER	D.n[35.07]LTADSQPPVFK[162.16]VFPGSTTEDYNLIVIER.G	sp|Q13263|TIF1B_HUMAN	sp|Q13263|TIF1B_HUMANtr|M0R0K9|M0R0K9_HUMAN	0.9999	2.03e-07	22|108	3	3205.74	3203.74	2.00204	seq68560_qe2
DDDIAALVVDNGSGMCKAGFAGDDAPRA	M.n[29.04]DDDIAALVVDNGSGM[147.04]C[160.03]K[156.13]AGFAGDDAPRA.V	sp|P60709|ACTB_HUMAN	sp|P60709|ACTB_HUMANtr|C9JZR7|C9JZR7_HUMANtr|C9JTX5|C9JTX5_HUMANtr|C9JUM1|C9JUM1_HUMANtr|A0A2R8YGF8|A0A2R8YGF8_HUMANtr|A0A2R8Y793|A0A2R8Y793_HUMANtr|E7EVS6|E7EVS6_HUMANtr|G5E9R0|G5E9R0_HUMAN	0.8905	0.0377	8|54	2	2879.32	2879.31	0.011653	seq68560_qe2
MEANGLGPQGFPELKNDTFLR	-.n[29.04]M[147.04]EANGLGPQGFPELK[156.13]NDTFLR.A	sp|P06132|DCUP_HUMAN	sp|P06132|DCUP_HUMANtr|A0A1B0GVN9|A0A1B0GVN9_HUMANtr|A0A1B0GVZ4|A0A1B0GVZ4_HUMANtr|Q5T446|Q5T446_HUMAN	0.9927	2.87e-05	15|80	3	2405.18	2405.2	-0.022888	seq68560_qe2
ATSLLAAGEGGLLDEVEPLRPDELER	D.n[35.07]ATSLLAAGEGGLLDEVEPLRPDELER.L	sp|Q9P270|SLAI2_HUMAN	sp|Q9P270|SLAI2_HUMAN	0.9974	1.97e-05	14|100	3	2784.52	2783.48	1.04126	seq68560_qe2
MEANGLGPQGFPELKNDTFLR	-.n[29.04]M[147.04]EANGLGPQGFPELK[156.13]NDTFLR.A	sp|P06132|DCUP_HUMAN	sp|P06132|DCUP_HUMANtr|A0A1B0GVN9|A0A1B0GVN9_HUMANtr|A0A1B0GVZ4|A0A1B0GVZ4_HUMANtr|Q5T446|Q5T446_HUMAN	0.9953	0.000201	11|40	2	2405.21	2405.2	0.002699	seq68560_qe2
AGAEPITADSDPAYSSKVLLLSSPGLEELYR	D.n[35.07]AGAEPITADSDPAYSSK[162.16]VLLLSSPGLEELYR.C	sp|Q8N163|CCAR2_HUMAN	sp|Q8N163|CCAR2_HUMANtr|E5RHJ4|E5RHJ4_HUMAN	1	1.25e-12	37|180	4	3317.82	3316.77	1.04999	seq68560_qe2
APKSQDLAKIMADIRAQYDELAR	D.n[35.07]APK[162.16]SQDLAK[162.16]IMADIRAQYDELAR.K	sp|P05783|K1C18_HUMAN	sp|P05783|K1C18_HUMANtr|F8VZY9|F8VZY9_HUMAN	0.8885	0.00213	26|132	4	2705.58	2704.54	1.03573	seq68560_qe2
STFSLDQPGGTLDLTLIR	D.n[35.07]STFSLDQPGGTLDLTLIR.A	sp|Q13263|TIF1B_HUMAN	sp|Q13263|TIF1B_HUMANtr|M0R0K9|M0R0K9_HUMAN	1	1.57e-09	23|34	2	1967.09	1967.08	0.008235	seq68560_qe2
GGPNTGGMGAYCPAPQVSNDLLLKIKDTVLQR	D.n[35.07]GGPNTGGM[147.04]GAYC[160.03]PAPQVSNDLLLK[162.16]IK[162.16]DTVLQR.T	sp|P22102|PUR2_HUMAN	sp|P22102|PUR2_HUMANtr|F8WD69|F8WD69_HUMAN	1	5.17e-07	24|186	4	3489.93	3487.9	2.03171	seq68560_qe2
MNYMPGTASLIEDIDKKHLVLLR	-.n[29.04]M[147.04]NYM[147.04]PGTASLIEDIDK[156.13]KHLVLLR.D	sp|O15116|LSM1_HUMAN	sp|O15116|LSM1_HUMANtr|E5RJ47|E5RJ47_HUMANtr|E5RH18|E5RH18_HUMAN	0.9942	0.00141	20|132	4	2772.52	2772.49	0.024295	seq68560_qe2
AGAEPITADSDPAYSSKVLLLSSPGLEELYR	D.n[35.07]AGAEPITADSDPAYSSK[162.16]VLLLSSPGLEELYR.C	sp|Q8N163|CCAR2_HUMAN	sp|Q8N163|CCAR2_HUMANtr|E5RHJ4|E5RHJ4_HUMAN	1	8.81e-13	29|120	3	3317.8	3316.77	1.02577	seq68560_qe2
GEEYDVEAHEQGQGDIPTFYTYEEGLSHLTAEGQATLER	D.n[35.07]GEEYDVEAHEQGQGDIPTFYTYEEGLSHLTAEGQATLER.L	sp|P54105|ICLN_HUMAN	sp|P54105|ICLN_HUMANtr|J3KN38|J3KN38_HUMAN	1	8.63e-09	30|228	4	4405.06	4403.02	2.03564	seq68560_qe2
SGVDDDMACHKIPVEADFLYAYSTAPGYYSWR	D.n[35.07]SGVDDDMAC[160.03]HK[162.16]IPVEADFLYAYSTAPGYYSWR.N	sp|P42574|CASP3_HUMAN	sp|P42574|CASP3_HUMAN	1	8.28e-08	25|186	4	3752.78	3751.76	1.01904	seq68560_qe2
SNSTIQEILIPASKVGLVIGR	D.n[35.07]SNSTIQEILIPASK[162.16]VGLVIGR.G	sp|Q96I24|FUBP3_HUMAN	sp|Q96I24|FUBP3_HUMAN	1	2.95e-10	20|80	3	2263.41	2262.39	1.01732	seq68560_qe2
AGAEPITADSDPAYSSKVLLLSSPGLEELYR	D.n[35.07]AGAEPITADSDPAYSSK[162.16]VLLLSSPGLEELYR.C	sp|Q8N163|CCAR2_HUMAN	sp|Q8N163|CCAR2_HUMANtr|E5RHJ4|E5RHJ4_HUMAN	1	6.95e-13	57|180	4	3317.8	3316.77	1.03339	seq68560_qe2
AKFMTPVIQDNPSGWGPCAVPEQFRDMPYQPFSKGDR	M.n[29.04]AK[156.13]FM[147.04]TPVIQDNPSGWGPC[160.03]AVPEQFRDMPYQPFSK[156.13]GDR.L	sp|O15371|EIF3D_HUMAN	sp|O15371|EIF3D_HUMANtr|B0QYA5|B0QYA5_HUMANtr|B0QYA6|B0QYA6_HUMANtr|B0QYA8|B0QYA8_HUMAN	0.936	0.0028	21|216	4	4354.09	4353.08	1.01155	seq68560_qe2
SGISQALLELEMNSDLKAQLR	E.n[35.07]SGISQALLELEMNSDLK[162.16]AQLR.E	sp|P62081|RS7_HUMAN	sp|P62081|RS7_HUMANtr|B5MCP9|B5MCP9_HUMANtr|A0A2R8Y623|A0A2R8Y623_HUMAN	1	1.67e-12	35|80	3	2384.36	2383.34	1.02102	seq68560_qe2
SGVDDDMACHKIPVEADFLYAYSTAPGYYSWR	D.n[35.07]SGVDDDMAC[160.03]HK[162.16]IPVEADFLYAYSTAPGYYSWR.N	sp|P42574|CASP3_HUMAN	sp|P42574|CASP3_HUMAN	1	4.31e-15	32|124	3	3753.81	3751.76	2.04549	seq68560_qe2
SGVDDDMACHKIPVEADFLYAYSTAPGYYSWR	D.n[35.07]SGVDDDMAC[160.03]HK[162.16]IPVEADFLYAYSTAPGYYSWR.N	sp|P42574|CASP3_HUMAN	sp|P42574|CASP3_HUMAN	1	7.05e-15	41|186	4	3751.8	3751.76	0.043863	seq68560_qe2
STADMTKGLVLGIYSKEKEDDVPQFTSAGENFDKLLAGKLR	L.n[29.04]STADMTK[156.13]GLVLGIYSK[156.13]EK[156.13]EDDVPQFTSAGENFDK[156.13]LLAGK[156.13]LR.E	sp|P28838|AMPL_HUMAN	sp|P28838|AMPL_HUMANtr|H0Y983|H0Y983_HUMAN	0.9497	0.0106	27|400	6	4641.53	4639.48	2.04278	seq68560_qe2
MNYMPGTASLIEDIDKKHLVLLRDGR	-.n[29.04]M[147.04]NYMPGTASLIEDIDK[156.13]KHLVLLRDGR.T	sp|O15116|LSM1_HUMAN	sp|O15116|LSM1_HUMANtr|E5RJ47|E5RJ47_HUMANtr|E5RH18|E5RH18_HUMAN	0.9957	0.000727	16|200	5	3084.66	3084.65	0.015721	seq68560_qe2
SNSTIQEILIPASKVGLVIGR	D.n[35.07]SNSTIQEILIPASK[162.16]VGLVIGR.G	sp|Q96I24|FUBP3_HUMAN	sp|Q96I24|FUBP3_HUMAN	1	7.8e-14	29|80	3	2262.41	2262.39	0.020079	seq68560_qe2
AKFMTPVIQDNPSGWGPCAVPEQFRDMPYQPFSKGDR	M.n[29.04]AK[156.13]FM[147.04]TPVIQDNPSGWGPC[160.03]AVPEQFRDMPYQPFSK[156.13]GDR.L	sp|O15371|EIF3D_HUMAN	sp|O15371|EIF3D_HUMANtr|B0QYA5|B0QYA5_HUMANtr|B0QYA6|B0QYA6_HUMANtr|B0QYA8|B0QYA8_HUMAN	0.9118	0.0164	15|288	5	4353.1	4353.08	0.019594	seq68560_qe2
SLSSLLDDMTKNDPFKAR	D.n[35.07]SLSSLLDDMTK[162.16]NDPFK[162.16]AR.V	sp|Q15942|ZYX_HUMAN	sp|Q15942|ZYX_HUMANtr|H7C3R3|H7C3R3_HUMAN	0.9989	9.71e-05	26|102	4	2140.24	2139.21	1.02683	seq68560_qe2
MEANGLGPQGFPELKNDTFLR	-.n[29.04]M[147.04]EANGLGPQGFPELK[156.13]NDTFLR.A	sp|P06132|DCUP_HUMAN	sp|P06132|DCUP_HUMANtr|A0A1B0GVN9|A0A1B0GVN9_HUMANtr|A0A1B0GVZ4|A0A1B0GVZ4_HUMANtr|Q5T446|Q5T446_HUMAN	0.9966	2.29e-05	11|80	3	2405.19	2405.2	-0.015564	seq68560_qe2
SNSTIQEILIPASKVGLVIGR	D.n[35.07]SNSTIQEILIPASK[162.16]VGLVIGR.G	sp|Q96I24|FUBP3_HUMAN	sp|Q96I24|FUBP3_HUMAN	1	1.32e-08	34|80	3	2262.41	2262.39	0.017418	seq68560_qe2
MAPGQLALFSVSDKTGLVEFAR	-.n[35.07]MAPGQLALFSVSDK[162.16]TGLVEFAR.N	sp|P31939|PUR9_HUMAN	sp|P31939|PUR9_HUMANtr|F8WEF0|F8WEF0_HUMAN	1	1.68e-08	34|84	3	2405.37	2404.35	1.02729	seq68560_qe2
GAFEAFPVHNWYNFTPLAR	D.n[35.07]GAFEAFPVHNWYNFTPLAR.H	sp|P35269|T2FA_HUMAN	sp|P35269|T2FA_HUMANtr|M0R0R9|M0R0R9_HUMAN	1	8.18e-12	24|72	3	2270.15	2270.15	0.005121	seq68560_qe2
MAPGQLALFSVSDKTGLVEFAR	-.n[29.04]MAPGQLALFSVSDK[156.13]TGLVEFAR.N	sp|P31939|PUR9_HUMAN	sp|P31939|PUR9_HUMANtr|F8WEF0|F8WEF0_HUMAN	1	4.1e-09	25|84	3	2392.31	2392.28	0.02726	seq68560_qe2
AVASSGPIISDITELAPASPMASPGGSIDERPLSSSPLVR	D.n[35.07]AVASSGPIISDITELAPASPMASPGGSIDERPLSSSPLVR.V	sp|Q00613|HSF1_HUMAN	sp|Q00613|HSF1_HUMANtr|E9PMQ6|E9PMQ6_HUMAN	1	1.52e-07	26|234	4	3967.12	3966.08	1.0327	seq68560_qe2
DWTVLCNGPYWVR	D.n[35.07]DWTVLC[160.03]NGPYWVR.D	sp|Q99470|SDF2_HUMAN	sp|Q99470|SDF2_HUMAN	0.9908	0.00173	8|24	2	1698.85	1698.84	0.011227	seq68560_qe2
AVASSGPIISDITELAPASPMASPGGSIDERPLSSSPLVR	D.n[35.07]AVASSGPIISDITELAPASPMASPGGSIDERPLSSSPLVR.V	sp|Q00613|HSF1_HUMAN	sp|Q00613|HSF1_HUMANtr|E9PMQ6|E9PMQ6_HUMAN	1	1.02e-10	28|234	4	3969.13	3966.08	3.04979	seq68560_qe2
SLSSLLDDMTKNDPFKAR	D.n[35.07]SLSSLLDDMTK[162.16]NDPFK[162.16]AR.V	sp|Q15942|ZYX_HUMAN	sp|Q15942|ZYX_HUMANtr|H7C3R3|H7C3R3_HUMAN	0.9999	2.8e-05	43|102	4	2139.22	2139.21	0.006026	seq68560_qe2
LRYVDIAIPCNNKGAHSVGLMWWMLAR	P.n[35.07]LRYVDIAIPC[160.03]NNK[162.16]GAHSVGLMWWMLAR.E	sp|P08865|RSSA_HUMAN	sp|P08865|RSSA_HUMANtr|C9J9K3|C9J9K3_HUMANtr|A0A0C4DG17|A0A0C4DG17_HUMAN	1	2.49e-15	32|208	5	3238.77	3238.74	0.030867	seq68560_qe2
TPPHVAAGLKDPVPSGFSAGEVLIPLADEYDPMFPNDYEKVVKR	D.n[35.07]TPPHVAAGLK[162.16]DPVPSGFSAGEVLIPLADEYDPMFPNDYEK[162.16]VVK[162.16]R.Q	sp|Q96I25|SPF45_HUMAN	sp|Q96I25|SPF45_HUMANtr|Q5W011|Q5W011_HUMANtr|Q5W012|Q5W012_HUMANtr|Q5W010|Q5W010_HUMAN	0.9979	7.11e-06	16|430	6	4904.74	4901.66	3.07763	seq68560_qe2
SEAVADREDDPNFFKMVEGFFDR	Y.n[29.04]SEAVADREDDPNFFK[156.13]M[147.04]VEGFFDR.G	sp|P00367|DHE3_HUMAN	sp|P00367|DHE3_HUMAN	0.9999	3.93e-07	28|132	4	2792.31	2792.28	0.035724	seq68560_qe2
AVASSGPIISDITELAPASPMASPGGSIDERPLSSSPLVR	D.n[35.07]AVASSGPIISDITELAPASPMASPGGSIDERPLSSSPLVR.V	sp|Q00613|HSF1_HUMAN	sp|Q00613|HSF1_HUMANtr|E9PMQ6|E9PMQ6_HUMAN	0.9998	3.3e-06	19|234	4	3969.12	3966.08	3.03978	seq68560_qe2
AKVAVLGASGGIGQPLSLLLKNSPLVSR	N.n[35.07]AK[162.16]VAVLGASGGIGQPLSLLLK[162.16]NSPLVSR.L	sp|P40926|MDHM_HUMAN	sp|P40926|MDHM_HUMAN	0.9983	0.000272	24|162	4	2848.84	2846.82	2.02134	seq68560_qe2
APGPASGGSGEVDELFDVKNAFYIGSYQQCINEAQR	P.n[35.07]APGPASGGSGEVDELFDVK[162.16]NAFYIGSYQQC[160.03]INEAQR.V	sp|O14579|COPE_HUMAN	sp|O14579|COPE_HUMANtr|M0R061|M0R061_HUMANtr|M0QXB4|M0QXB4_HUMAN	1	1.04e-07	21|210	4	3944.96	3941.92	3.03836	seq68560_qe2
SEAVADREDDPNFFKMVEGFFDR	Y.n[35.07]SEAVADREDDPNFFK[162.16]M[147.04]VEGFFDR.G	sp|P00367|DHE3_HUMAN	sp|P00367|DHE3_HUMAN	1	1.2e-07	26|132	4	2804.37	2804.34	0.03509	seq68560_qe2
SNSTIQEILIPASKVGLVIGRGGETIKQLQER	D.n[35.07]SNSTIQEILIPASK[162.16]VGLVIGRGGETIK[162.16]QLQER.T	sp|Q96I24|FUBP3_HUMAN	sp|Q96I24|FUBP3_HUMAN	0.9681	0.00125	26|248	5	3537.16	3536.12	1.04403	seq68560_qe2
TYIPVPARDLEKPFLLPVEAVYSVPGRGTVVTGTLER	D.n[35.07]TYIPVPARDLEK[162.16]PFLLPVEAVYSVPGRGTVVTGTLER.G	sp|P49411|EFTU_HUMAN	sp|P49411|EFTU_HUMAN	0.9129	0.000365	15|288	5	4109.41	4107.34	2.06427	seq68560_qe2
SVLDVVRKEAESCDCLQGFQLTHSLGGGTGSGMGTLLISKIR	D.n[35.07]SVLDVVRK[162.16]EAESC[160.03]DC[160.03]LQGFQLTHSLGGGTGSGMGTLLISK[162.16]IR.E	sp|P07437|TBB5_HUMAN	sp|P07437|TBB5_HUMANsp|P68371|TBB4B_HUMANtr|Q5ST81|Q5ST81_HUMANtr|Q5JP53|Q5JP53_HUMAN	1	7.47e-09	44|328	5	4581.49	4578.45	3.04686	seq68560_qe2
SLGISPDLLPEDFVR	D.n[35.07]SLGISPDLLPEDFVR.Y	sp|Q9UBE0|SAE1_HUMAN	sp|Q9UBE0|SAE1_HUMANtr|M0QZS6|M0QZS6_HUMAN	0.9995	9.9e-06	15|28	2	1690.94	1690.94	0.001581	seq68560_qe2
SVLDVVRKEAESCDCLQGFQLTHSLGGGTGSGMGTLLISKIR	D.n[35.07]SVLDVVRK[162.16]EAESC[160.03]DC[160.03]LQGFQLTHSLGGGTGSGMGTLLISK[162.16]IR.E	sp|P07437|TBB5_HUMAN	sp|P07437|TBB5_HUMANsp|P68371|TBB4B_HUMANtr|Q5ST81|Q5ST81_HUMANtr|Q5JP53|Q5JP53_HUMAN	0.9999	7.95e-06	32|410	6	4580.48	4578.45	2.03714	seq68560_qe2
AMAGDFVNMVEKGIIDPTKVVR	D.n[35.07]AMAGDFVNMVEK[162.16]GIIDPTK[162.16]VVR.T	sp|P10809|CH60_HUMAN	sp|P10809|CH60_HUMAN	1	5.16e-12	43|126	4	2492.47	2491.44	1.02689	seq68560_qe2
AKVAVLGASGGIGQPLSLLLKNSPLVSR	N.n[35.07]AK[162.16]VAVLGASGGIGQPLSLLLK[162.16]NSPLVSR.L	sp|P40926|MDHM_HUMAN	sp|P40926|MDHM_HUMAN	0.9759	0.00316	22|162	4	2848.83	2846.82	2.0167	seq68560_qe2
APPAPGPASGGSGEVDELFDVKNAFYIGSYQQCINEAQR	M.n[35.07]APPAPGPASGGSGEVDELFDVK[162.16]NAFYIGSYQQC[160.03]INEAQR.V	sp|O14579|COPE_HUMAN	sp|O14579|COPE_HUMANtr|M0R061|M0R061_HUMANtr|M0QXB4|M0QXB4_HUMAN	1	5.54e-11	31|228	4	4208.07	4207.06	1.01364	seq68560_qe2
APPAPGPASGGSGEVDELFDVKNAFYIGSYQQCINEAQR	M.n[29.04]APPAPGPASGGSGEVDELFDVK[156.13]NAFYIGSYQQC[160.03]INEAQR.V	sp|O14579|COPE_HUMAN	sp|O14579|COPE_HUMANtr|M0R061|M0R061_HUMANtr|M0QXB4|M0QXB4_HUMAN	1	3.97e-10	20|228	4	4197.04	4195	2.04749	seq68560_qe2
IVGGYTCAANSIPYQVSLNSGSHFCGGSLINSQWVVSAAHCYKSR	K.n[29.04]IVGGYTC[160.03]AANSIPYQVSLNSGSHFC[160.03]GGSLINSQWVVSAAHC[160.03]YK[156.13]SR.L	sp|TRYP_PIG|	sp|TRYP_PIG|	0.9268	0.00161	15|440	6	4961.38	4958.37	3.01561	seq68560_qe2
AGPPPIQDGEFTFLLPAGR	G.n[29.04]AGPPPIQDGEFTFLLPAGR.K	sp|Q13445|TMED1_HUMAN	sp|Q13445|TMED1_HUMANtr|K7EQ63|K7EQ63_HUMANtr|K7ER03|K7ER03_HUMANtr|K7ERK5|K7ERK5_HUMANtr|K7ES06|K7ES06_HUMAN	1	1.2e-12	29|72	3	2011.07	2010.06	1.01055	seq68560_qe2
AGPPPIQDGEFTFLLPAGR	G.n[35.07]AGPPPIQDGEFTFLLPAGR.K	sp|Q13445|TMED1_HUMAN	sp|Q13445|TMED1_HUMANtr|K7EQ63|K7EQ63_HUMANtr|K7ER03|K7ER03_HUMANtr|K7ERK5|K7ERK5_HUMANtr|K7ES06|K7ES06_HUMAN	0.9561	0.00117	10|36	2	2016.09	2016.09	-0.000805	seq68560_qe2
TYIPVPARDLEKPFLLPVEAVYSVPGRGTVVTGTLER	D.n[35.07]TYIPVPARDLEK[162.16]PFLLPVEAVYSVPGRGTVVTGTLER.G	sp|P49411|EFTU_HUMAN	sp|P49411|EFTU_HUMAN	0.9979	9.55e-06	24|360	6	4108.33	4107.34	0.99352	seq68560_qe2
QGVDLLADAVAVTMGPKGR	L.n[35.07]QGVDLLADAVAVTMGPK[162.16]GR.T	sp|P10809|CH60_HUMAN	sp|P10809|CH60_HUMANtr|C9JCQ4|C9JCQ4_HUMANtr|E7ESH4|E7ESH4_HUMANtr|C9JL25|C9JL25_HUMANtr|E7EXB4|E7EXB4_HUMANtr|C9JL19|C9JL19_HUMAN	1	2.94e-08	25|72	3	1966.12	1965.14	0.988862	seq68560_qe2
TYIPVPARDLEKPFLLPVEAVYSVPGRGTVVTGTLER	D.n[35.07]TYIPVPARDLEK[162.16]PFLLPVEAVYSVPGRGTVVTGTLER.G	sp|P49411|EFTU_HUMAN	sp|P49411|EFTU_HUMAN	0.9994	4.46e-05	13|288	5	4107.35	4107.34	0.009145	seq68560_qe2
SVLDVVRKEAESCDCLQGFQLTHSLGGGTGSGMGTLLISKIR	D.n[35.07]SVLDVVRK[162.16]EAESC[160.03]DC[160.03]LQGFQLTHSLGGGTGSGMGTLLISK[162.16]IR.E	sp|P07437|TBB5_HUMAN	sp|P07437|TBB5_HUMANsp|P68371|TBB4B_HUMANtr|Q5ST81|Q5ST81_HUMANtr|Q5JP53|Q5JP53_HUMAN	0.9993	9.03e-06	28|328	5	4579.45	4578.45	0.999434	seq68560_qe2
VLLESEQFLTELTR	M.n[35.07]VLLESEQFLTELTR.L	sp|P37108|SRP14_HUMAN	sp|P37108|SRP14_HUMANtr|H0YLA2|H0YLA2_HUMAN	0.9997	4.48e-08	18|26	2	1711.96	1710.96	0.995874	seq68560_qe2
AMAGDFVNMVEKGIIDPTKVVR	D.n[35.07]AMAGDFVNMVEK[162.16]GIIDPTK[162.16]VVR.T	sp|P10809|CH60_HUMAN	sp|P10809|CH60_HUMAN	1	2.17e-12	33|126	4	2491.45	2491.44	0.008088	seq68560_qe2
VLLESEQFLTELTR	M.n[35.07]VLLESEQFLTELTR.L	sp|P37108|SRP14_HUMAN	sp|P37108|SRP14_HUMANtr|H0YLA2|H0YLA2_HUMAN	0.9758	0.00679	19|52	3	1710.97	1710.96	0.004955	seq68560_qe2
VLLESEQFLTELTR	M.n[29.04]VLLESEQFLTELTR.L	sp|P37108|SRP14_HUMAN	sp|P37108|SRP14_HUMANtr|H0YLA2|H0YLA2_HUMAN	1	7.92e-10	21|26	2	1704.93	1704.93	0.004483	seq68560_qe2
VKQIESKTAFQEALDAAGDKLVVVDF	M.n[35.07]VK[162.16]QIESK[162.16]TAFQEALDAAGDK[162.16]LVVVDF.S	sp|P10599|THIO_HUMAN	sp|P10599|THIO_HUMANsp|THIO_HUMAN|	0.9886	0.000169	22|150	4	2958.75	2956.74	2.00411	seq68560_qe2
VLLESEQFLTELTR	M.n[29.04]VLLESEQFLTELTR.L	sp|P37108|SRP14_HUMAN	sp|P37108|SRP14_HUMANtr|H0YLA2|H0YLA2_HUMAN	0.9999	2.75e-06	23|52	3	1704.93	1704.93	0.001432	seq68560_qe2
MLGVAAGMTHSNMANALASATCER	-.n[29.04]MLGVAAGM[147.04]THSNM[147.04]ANALASATC[160.03]ER.C	tr|C9JF46|C9JF46_HUMAN	tr|C9JF46|C9JF46_HUMAN	0.9605	0.000634	11|92	3	2523.17	2523.13	0.035895	seq68560_qe2
LLSPLVLEVDPNIQAVR	S.n[35.07]LLSPLVLEVDPNIQAVR.T	sp|P05787|K2C8_HUMAN	sp|P05787|K2C8_HUMANtr|F8W1U3|F8W1U3_HUMANtr|F8VUG2|F8VUG2_HUMANtr|F8VQY3|F8VQY3_HUMAN	1	5.58e-10	20|64	3	1910.16	1909.15	1.00941	seq68560_qe2
AGPPPIQDGEFTFLLPAGR	G.n[29.04]AGPPPIQDGEFTFLLPAGR.K	sp|Q13445|TMED1_HUMAN	sp|Q13445|TMED1_HUMANtr|K7EQ63|K7EQ63_HUMANtr|K7ER03|K7ER03_HUMANtr|K7ERK5|K7ERK5_HUMANtr|K7ES06|K7ES06_HUMAN	1	1.58e-11	25|72	3	2012.07	2010.06	2.01397	seq68560_qe2
APPAPGPASGGSGEVDELFDVKNAFYIGSYQQCINEAQR	M.n[35.07]APPAPGPASGGSGEVDELFDVK[162.16]NAFYIGSYQQC[160.03]INEAQR.V	sp|O14579|COPE_HUMAN	sp|O14579|COPE_HUMANtr|M0R061|M0R061_HUMANtr|M0QXB4|M0QXB4_HUMAN	1	1.71e-14	36|228	4	4209.11	4207.06	2.04977	seq68560_qe2
LLSPLVLEVDPNIQAVR	S.n[29.04]LLSPLVLEVDPNIQAVR.T	sp|P05787|K2C8_HUMAN	sp|P05787|K2C8_HUMANtr|F8W1U3|F8W1U3_HUMANtr|F8VUG2|F8VUG2_HUMANtr|F8VQY3|F8VQY3_HUMAN	1	1.33e-07	20|64	3	1903.13	1903.11	0.011993	seq68560_qe2
TYIPVPARDLEKPFLLPVEAVYSVPGRGTVVTGTLER	D.n[35.07]TYIPVPARDLEK[162.16]PFLLPVEAVYSVPGRGTVVTGTLER.G	sp|P49411|EFTU_HUMAN	sp|P49411|EFTU_HUMAN	1	1.43e-06	21|288	5	4109.37	4107.34	2.02613	seq68560_qe2
LLSPLVLEVDPNIQAVR	S.n[29.04]LLSPLVLEVDPNIQAVR.T	sp|P05787|K2C8_HUMAN	sp|P05787|K2C8_HUMANtr|F8W1U3|F8W1U3_HUMANtr|F8VUG2|F8VUG2_HUMANtr|F8VQY3|F8VQY3_HUMAN	0.9999	2.76e-08	19|32	2	1904.12	1903.11	1.00255	seq68560_qe2
AAPSSVPAAPPGPEPRVVR	S.n[29.04]AAPSSVPAAPPGPEPRVVR.R	sp|Q1W6H9|F110C_HUMAN	sp|Q1W6H9|F110C_HUMAN	0.897	0.00182	16|72	3	1883.06	1882.04	1.01925	seq68560_qe2
VLLESEQFLTELTR	M.n[35.07]VLLESEQFLTELTR.L	sp|P37108|SRP14_HUMAN	sp|P37108|SRP14_HUMANtr|H0YLA2|H0YLA2_HUMAN	1	3.72e-08	19|26	2	1710.97	1710.96	0.010934	seq68560_qe2
VLLESEQFLTELTR	M.n[29.04]VLLESEQFLTELTR.L	sp|P37108|SRP14_HUMAN	sp|P37108|SRP14_HUMANtr|H0YLA2|H0YLA2_HUMAN	1	1.68e-07	17|26	2	1704.94	1704.93	0.007622	seq68560_qe2
NFEAFVWEPAMVR	D.n[35.07]NFEAFVWEPAMVR.L	sp|Q99832|TCPH_HUMAN	sp|Q99832|TCPH_HUMAN	1	3.16e-10	13|24	2	1628.82	1628.82	0.001182	seq68560_qe2
VLLESEQFLTELTR	M.n[29.04]VLLESEQFLTELTR.L	sp|P37108|SRP14_HUMAN	sp|P37108|SRP14_HUMANtr|H0YLA2|H0YLA2_HUMAN	0.9999	1.02e-05	22|52	3	1704.94	1704.93	0.014155	seq68560_qe2
MLLPNILLTGTPGVGKTTLGKELASKSGLKYINVGDLAR	-.n[29.04]MLLPNILLTGTPGVGK[156.13]TTLGK[156.13]ELASK[156.13]SGLK[156.13]YINVGDLAR.E	sp|Q9Y3D8|KAD6_HUMAN	sp|Q9Y3D8|KAD6_HUMANtr|A0A087WY94|A0A087WY94_HUMANtr|A0A087WVD7|A0A087WVD7_HUMAN	0.9989	0.000189	21|380	6	4178.48	4178.45	0.033703	seq68560_qe2
KLAMQEFMILPVGAANFR	N.n[29.04]K[156.13]LAMQEFMILPVGAANFR.E	sp|P06733|ENOA_HUMAN	sp|P06733|ENOA_HUMANtr|K7EM90|K7EM90_HUMANtr|A0A2R8Y6G6|A0A2R8Y6G6_HUMAN	0.9998	5.5e-05	19|68	3	2091.14	2091.14	0.006389	seq68560_qe2
GDGQVNYEEFVQMMTAK	D.n[35.07]GDGQVNYEEFVQMMTAK[162.16].-	sp|P0DP24|CALM2_HUMAN	sp|P0DP24|CALM2_HUMANsp|P0DP25|CALM3_HUMANsp|P0DP23|CALM1_HUMANtr|Q96HY3|Q96HY3_HUMANtr|H0Y7A7|H0Y7A7_HUMANtr|E7ETZ0|E7ETZ0_HUMANtr|E7EMB3|E7EMB3_HUMANtr|M0QZ52|M0QZ52_HUMAN	1	8.39e-12	17|32	2	2013.99	2013.98	0.008364	seq68560_qe2
GDGQVNYEEFVQMMTAK	D.n[35.07]GDGQVNYEEFVQMMTAK[162.16].-	sp|P0DP24|CALM2_HUMAN	sp|P0DP24|CALM2_HUMANsp|P0DP25|CALM3_HUMANsp|P0DP23|CALM1_HUMANtr|Q96HY3|Q96HY3_HUMANtr|H0Y7A7|H0Y7A7_HUMANtr|E7ETZ0|E7ETZ0_HUMANtr|E7EMB3|E7EMB3_HUMANtr|M0QZ52|M0QZ52_HUMAN	1	9.56e-13	28|64	3	2013.99	2013.98	0.009476	seq68560_qe2
VLLESEQFLTELTR	M.n[35.07]VLLESEQFLTELTR.L	sp|P37108|SRP14_HUMAN	sp|P37108|SRP14_HUMANtr|H0YLA2|H0YLA2_HUMAN	1	1.78e-07	20|26	2	1710.98	1710.96	0.014313	seq68560_qe2
SLGADGTHGAGAMESAAGVLIKLFCVHTKALQDVQIR	D.n[35.07]SLGADGTHGAGAM[147.04]ESAAGVLIK[162.16]LFC[160.03]VHTK[162.16]ALQDVQIR.F	sp|Q6P2E9|EDC4_HUMAN	sp|Q6P2E9|EDC4_HUMAN	1	1.23e-11	28|360	6	3940.21	3939.16	1.05252	seq68560_qe2
VLLESEQFLTELTR	M.n[29.04]VLLESEQFLTELTR.L	sp|P37108|SRP14_HUMAN	sp|P37108|SRP14_HUMANtr|H0YLA2|H0YLA2_HUMAN	1	1.13e-09	20|26	2	1704.95	1704.93	0.019092	seq68560_qe2
VLLESEQFLTELTR	M.n[35.07]VLLESEQFLTELTR.L	sp|P37108|SRP14_HUMAN	sp|P37108|SRP14_HUMANtr|H0YLA2|H0YLA2_HUMAN	0.9998	1.82e-05	15|52	3	1710.98	1710.96	0.017062	seq68560_qe2
VLLESEQFLTELTR	M.n[29.04]VLLESEQFLTELTR.L	sp|P37108|SRP14_HUMAN	sp|P37108|SRP14_HUMANtr|H0YLA2|H0YLA2_HUMAN	1	6.32e-08	21|52	3	1704.95	1704.93	0.018278	seq68560_qe2
AHIGCAMSGLIADAKTLIDKAR	D.n[35.07]AHIGC[160.03]AMSGLIADAK[162.16]TLIDK[162.16]AR.V	sp|P28066|PSA5_HUMAN	sp|P28066|PSA5_HUMAN	1	5.16e-09	21|168	5	2414.43	2413.4	1.02798	seq68560_qe2
GDGQVNYEEFVQMMTAK	D.n[35.07]GDGQVNYEEFVQMMTAK[162.16].-	sp|P0DP24|CALM2_HUMAN	sp|P0DP24|CALM2_HUMANsp|P0DP25|CALM3_HUMANsp|P0DP23|CALM1_HUMANtr|Q96HY3|Q96HY3_HUMANtr|H0Y7A7|H0Y7A7_HUMANtr|E7ETZ0|E7ETZ0_HUMANtr|E7EMB3|E7EMB3_HUMANtr|M0QZ52|M0QZ52_HUMAN	1	3.08e-12	23|32	2	2014	2013.98	0.016664	seq68560_qe2
VLLESEQFLTELTR	M.n[35.07]VLLESEQFLTELTR.L	sp|P37108|SRP14_HUMAN	sp|P37108|SRP14_HUMANtr|H0YLA2|H0YLA2_HUMAN	0.9519	0.000735	13|52	3	1713.98	1710.96	3.02052	seq68560_qe2
AKVAVLGASGGIGQPLSLLLKNSPLVSR	N.n[29.04]AK[156.13]VAVLGASGGIGQPLSLLLK[156.13]NSPLVSR.L	sp|P40926|MDHM_HUMAN	sp|P40926|MDHM_HUMAN	1	8.18e-08	41|162	4	2830.75	2828.72	2.03134	seq68560_qe2
GGPNTGGMGAYCPAPQVSNDLLLKIKDTVLQR	D.n[35.07]GGPNTGGMGAYC[160.03]PAPQVSNDLLLK[162.16]IK[162.16]DTVLQR.T	sp|P22102|PUR2_HUMAN	sp|P22102|PUR2_HUMANtr|F8WD69|F8WD69_HUMAN	0.9998	1.25e-05	20|186	4	3473.94	3471.91	2.03589	seq68560_qe2
FSGFPMGMGGFTNVNFGR	P.n[35.07]FSGFPMGMGGFTNVNFGR.S	sp|P25685|DNJB1_HUMAN	sp|P25685|DNJB1_HUMANtr|M0QXK0|M0QXK0_HUMANtr|M0R128|M0R128_HUMANtr|M0QYT3|M0QYT3_HUMANtr|A0A1B0GX60|A0A1B0GX60_HUMANtr|M0R080|M0R080_HUMANtr|M0R1D6|M0R1D6_HUMANtr|M0QZD0|M0QZD0_HUMAN	1	7.49e-13	21|68	3	1955.94	1955.92	0.012362	seq68560_qe2
SSWWTHVEMGPPDPILGVTEAFKR	A.n[29.04]SSWWTHVEMGPPDPILGVTEAFK[156.13]R.D	sp|P00505|AATM_HUMAN	sp|P00505|AATM_HUMAN	1	3.74e-11	32|138	4	2795.44	2795.41	0.027428	seq68560_qe2
AAPSSVPAAPPGPEPRVVR	S.n[35.07]AAPSSVPAAPPGPEPRVVR.R	sp|Q1W6H9|F110C_HUMAN	sp|Q1W6H9|F110C_HUMAN	0.9146	0.00143	17|72	3	1888.08	1888.07	0.001609	seq68560_qe2
AKVAVLGASGGIGQPLSLLLKNSPLVSR	N.n[35.07]AK[162.16]VAVLGASGGIGQPLSLLLK[162.16]NSPLVSR.L	sp|P40926|MDHM_HUMAN	sp|P40926|MDHM_HUMAN	1	8.41e-13	39|162	4	2847.84	2846.82	1.02451	seq68560_qe2
FSGFPMGMGGFTNVNFGR	P.n[35.07]FSGFPMGMGGFTNVNFGR.S	sp|P25685|DNJB1_HUMAN	sp|P25685|DNJB1_HUMANtr|M0QXK0|M0QXK0_HUMANtr|M0R128|M0R128_HUMANtr|M0QYT3|M0QYT3_HUMANtr|A0A1B0GX60|A0A1B0GX60_HUMANtr|M0R080|M0R080_HUMANtr|M0R1D6|M0R1D6_HUMANtr|M0QZD0|M0QZD0_HUMAN	0.9998	5.5e-07	15|34	2	1955.95	1955.92	0.026299	seq68560_qe2
GGPNTGGMGAYCPAPQVSNDLLLKIKDTVLQR	D.n[35.07]GGPNTGGMGAYC[160.03]PAPQVSNDLLLK[162.16]IK[162.16]DTVLQR.T	sp|P22102|PUR2_HUMAN	sp|P22102|PUR2_HUMANtr|F8WD69|F8WD69_HUMAN	1	2.47e-12	21|186	4	3471.95	3471.91	0.042434	seq68560_qe2
FSGFPMGMGGFTNVNFGR	P.n[35.07]FSGFPMGMGGFTNVNFGR.S	sp|P25685|DNJB1_HUMAN	sp|P25685|DNJB1_HUMANtr|M0QXK0|M0QXK0_HUMANtr|M0R128|M0R128_HUMANtr|M0QYT3|M0QYT3_HUMANtr|A0A1B0GX60|A0A1B0GX60_HUMANtr|M0R080|M0R080_HUMANtr|M0R1D6|M0R1D6_HUMANtr|M0QZD0|M0QZD0_HUMAN	1	6.22e-09	23|68	3	1956.95	1955.92	1.02589	seq68560_qe2
VLLESEQFLTELTR	M.n[35.07]VLLESEQFLTELTR.L	sp|P37108|SRP14_HUMAN	sp|P37108|SRP14_HUMANtr|H0YLA2|H0YLA2_HUMAN	0.9604	0.000644	14|52	3	1711.99	1710.96	1.02558	seq68560_qe2
FSGTASTSLLGPPPGLLTPPVATELSQNAR	N.n[35.07]FSGTASTSLLGPPPGLLTPPVATELSQNAR.H	sp|Q8N163|CCAR2_HUMAN	sp|Q8N163|CCAR2_HUMANtr|E5RFJ3|E5RFJ3_HUMANtr|E5RHH8|E5RHH8_HUMANtr|E5RGU7|E5RGU7_HUMAN	0.9999	6.76e-06	13|116	3	3013.64	3012.63	1.01038	seq68560_qe2
VLLESEQFLTELTR	M.n[29.04]VLLESEQFLTELTR.L	sp|P37108|SRP14_HUMAN	sp|P37108|SRP14_HUMANtr|H0YLA2|H0YLA2_HUMAN	0.9973	3.56e-06	13|26	2	1704.96	1704.93	0.026348	seq68560_qe2
FSGFPMGMGGFTNVNFGR	P.n[35.07]FSGFPMGMGGFTNVNFGR.S	sp|P25685|DNJB1_HUMAN	sp|P25685|DNJB1_HUMANtr|M0QXK0|M0QXK0_HUMANtr|M0R128|M0R128_HUMANtr|M0QYT3|M0QYT3_HUMANtr|A0A1B0GX60|A0A1B0GX60_HUMANtr|M0R080|M0R080_HUMANtr|M0R1D6|M0R1D6_HUMANtr|M0QZD0|M0QZD0_HUMAN	0.9309	0.0134	7|34	2	1955.94	1955.92	0.015932	seq68560_qe2
AEAAAAPAAASGPNQMSFTFASPTQVFFNGANVR	Y.n[29.04]AEAAAAPAAASGPNQMSFTFASPTQVFFNGANVR.Q	sp|P30049|ATPD_HUMAN	sp|P30049|ATPD_HUMAN	0.9782	4.47e-05	12|132	3	3427.64	3425.65	1.99596	seq68560_qe2
AGLPQKVAEKLDEIYVAGLVAHSDLDER	D.n[35.07]AGLPQK[162.16]VAEK[162.16]LDEIYVAGLVAHSDLDER.A	sp|O60506|HNRPQ_HUMAN	sp|O60506|HNRPQ_HUMANtr|F6UXX1|F6UXX1_HUMAN	0.9894	0.00171	17|162	4	3139.81	3137.78	2.0235	seq68560_qe2
TYIPVPARDLEKPFLLPVEAVYSVPGR	D.n[35.07]TYIPVPARDLEK[162.16]PFLLPVEAVYSVPGR.G	sp|P49411|EFTU_HUMAN	sp|P49411|EFTU_HUMAN	1	4.96e-13	28|156	4	3093.82	3093.79	0.031706	seq68560_qe2
MRYVASYLLAALGGN	-.n[29.04]M[147.04]RYVASYLLAALGGN.S	sp|P05387|RLA2_HUMAN	sp|P05387|RLA2_HUMAN	0.9938	4.11e-06	17|28	2	1641.87	1641.85	0.018553	seq68560_qe2
SSWWTHVEMGPPDPILGVTEAFKR	A.n[29.04]SSWWTHVEMGPPDPILGVTEAFK[156.13]R.D	sp|P00505|AATM_HUMAN	sp|P00505|AATM_HUMAN	1	7.18e-12	22|138	4	2796.44	2795.41	1.03353	seq68560_qe2
SSWWTHVEMGPPDPILGVTEAFKR	A.n[35.07]SSWWTHVEMGPPDPILGVTEAFK[162.16]R.D	sp|P00505|AATM_HUMAN	sp|P00505|AATM_HUMAN	1	1.17e-07	20|138	4	2808.5	2807.47	1.02971	seq68560_qe2
AEAAAAPAAASGPNQMSFTFASPTQVFFNGANVR	Y.n[29.04]AEAAAAPAAASGPNQMSFTFASPTQVFFNGANVR.Q	sp|P30049|ATPD_HUMAN	sp|P30049|ATPD_HUMAN	0.9579	0.00149	19|198	4	3427.69	3425.65	2.0463	seq68560_qe2
ANPKLLGMGLSEAEAIGADSAR	M.n[29.04]ANPK[156.13]LLGM[147.04]GLSEAEAIGADSAR.F	sp|Q9NWS0|PIHD1_HUMAN	sp|Q9NWS0|PIHD1_HUMANtr|M0QXD5|M0QXD5_HUMANtr|M0R0J2|M0R0J2_HUMAN	0.941	0.0118	11|84	3	2242.18	2242.16	0.020104	seq68560_qe2
AEAAAAPAAASGPNQMSFTFASPTQVFFNGANVR	Y.n[29.04]AEAAAAPAAASGPNQMSFTFASPTQVFFNGANVR.Q	sp|P30049|ATPD_HUMAN	sp|P30049|ATPD_HUMAN	0.9996	4.49e-06	17|132	3	3428.67	3425.65	3.02721	seq68560_qe2
AAPSSVPAAPPGPEPRVVR	S.n[29.04]AAPSSVPAAPPGPEPRVVR.R	sp|Q1W6H9|F110C_HUMAN	sp|Q1W6H9|F110C_HUMAN	0.9657	0.00171	14|72	3	1882.06	1882.04	0.013971	seq68560_qe2
AEAAAAPAAASGPNQMSFTFASPTQVFFNGANVR	Y.n[35.07]AEAAAAPAAASGPNQMSFTFASPTQVFFNGANVR.Q	sp|P30049|ATPD_HUMAN	sp|P30049|ATPD_HUMAN	0.9994	1.32e-05	18|132	3	3433.69	3431.68	2.01505	seq68560_qe2
SNGEQPLSAMVSMVTKDNPGVVTCLDEAR	D.n[35.07]SNGEQPLSAMVSMVTK[162.16]DNPGVVTC[160.03]LDEAR.H	sp|P22314|UBA1_HUMAN	sp|P22314|UBA1_HUMANtr|Q5JRR9|Q5JRR9_HUMANtr|Q5JRS0|Q5JRS0_HUMAN	0.9999	3.25e-05	13|112	3	3172.6	3172.58	0.020243	seq68560_qe2
TYIPVPARDLEKPFLLPVEAVYSVPGR	D.n[35.07]TYIPVPARDLEK[162.16]PFLLPVEAVYSVPGR.G	sp|P49411|EFTU_HUMAN	sp|P49411|EFTU_HUMAN	1	3.71e-07	18|208	5	3094.83	3093.79	1.03659	seq68560_qe2
AEAAAAPAAASGPNQMSFTFASPTQVFFNGANVR	Y.n[35.07]AEAAAAPAAASGPNQMSFTFASPTQVFFNGANVR.Q	sp|P30049|ATPD_HUMAN	sp|P30049|ATPD_HUMAN	0.9846	0.00297	19|198	4	3432.71	3431.68	1.03328	seq68560_qe2
TYIPVPARDLEKPFLLPVEAVYSVPGR	D.n[35.07]TYIPVPARDLEK[162.16]PFLLPVEAVYSVPGR.G	sp|P49411|EFTU_HUMAN	sp|P49411|EFTU_HUMAN	1	2.1e-16	47|156	4	3093.82	3093.79	0.026539	seq68560_qe2
MRYVASYLLAALGGN	-.n[29.04]M[147.04]RYVASYLLAALGGN.S	sp|P05387|RLA2_HUMAN	sp|P05387|RLA2_HUMAN	0.9626	1.88e-06	13|28	2	1641.88	1641.85	0.025252	seq68560_qe2
SSWWTHVEMGPPDPILGVTEAFKR	A.n[29.04]SSWWTHVEMGPPDPILGVTEAFK[156.13]R.D	sp|P00505|AATM_HUMAN	sp|P00505|AATM_HUMAN	1	1.04e-18	38|138	4	2795.43	2795.41	0.022545	seq68560_qe2
SSWWTHVEMGPPDPILGVTEAFKR	A.n[35.07]SSWWTHVEMGPPDPILGVTEAFK[162.16]R.D	sp|P00505|AATM_HUMAN	sp|P00505|AATM_HUMAN	1	5.13e-15	47|138	4	2808.5	2807.47	1.02947	seq68560_qe2
SSWWTHVEMGPPDPILGVTEAFKR	A.n[29.04]SSWWTHVEMGPPDPILGVTEAFK[156.13]R.D	sp|P00505|AATM_HUMAN	sp|P00505|AATM_HUMAN	1	5.31e-14	28|92	3	2796.44	2795.41	1.03239	seq68560_qe2
AAPSSVPAAPPGPEPRVVR	S.n[29.04]AAPSSVPAAPPGPEPRVVR.R	sp|Q1W6H9|F110C_HUMAN	sp|Q1W6H9|F110C_HUMAN	0.9488	0.00332	13|72	3	1882.05	1882.04	0.011187	seq68560_qe2
AEAAAAPAAASGPNQMSFTFASPTQVFFNGANVR	Y.n[29.04]AEAAAAPAAASGPNQMSFTFASPTQVFFNGANVR.Q	sp|P30049|ATPD_HUMAN	sp|P30049|ATPD_HUMAN	0.9986	6.64e-06	21|132	3	3428.66	3425.65	3.01695	seq68560_qe2
FYAPTAAVESMVEHLSR	D.n[35.07]FYAPTAAVESMVEHLSR.D	sp|P82932|RT06_HUMAN	sp|P82932|RT06_HUMAN	1	2.55e-07	12|64	3	1942	1940.99	1.01479	seq68560_qe2
AEAAAAPAAASGPNQMSFTFASPTQVFFNGANVR	Y.n[35.07]AEAAAAPAAASGPNQMSFTFASPTQVFFNGANVR.Q	sp|P30049|ATPD_HUMAN	sp|P30049|ATPD_HUMAN	1	1.54e-08	16|132	3	3433.69	3431.68	2.00845	seq68560_qe2
AEAAAAPAAASGPNQMSFTFASPTQVFFNGANVR	Y.n[35.07]AEAAAAPAAASGPNQMSFTFASPTQVFFNGANVR.Q	sp|P30049|ATPD_HUMAN	sp|P30049|ATPD_HUMAN	1	1.1e-13	24|132	3	3432.72	3431.68	1.03763	seq68560_qe2
TYIPVPARDLEKPFLLPVEAVYSVPGR	D.n[35.07]TYIPVPARDLEK[162.16]PFLLPVEAVYSVPGR.G	sp|P49411|EFTU_HUMAN	sp|P49411|EFTU_HUMAN	1	1.25e-10	24|156	4	3094.8	3093.79	1.007	seq68560_qe2
AKVAVLGASGGIGQPLSLLLKNSPLVSR	N.n[35.07]AK[162.16]VAVLGASGGIGQPLSLLLK[162.16]NSPLVSR.L	sp|P40926|MDHM_HUMAN	sp|P40926|MDHM_HUMAN	1	2.48e-13	34|162	4	2846.84	2846.82	0.019124	seq68560_qe2
SSWWTHVEMGPPDPILGVTEAFKR	A.n[35.07]SSWWTHVEMGPPDPILGVTEAFK[162.16]R.D	sp|P00505|AATM_HUMAN	sp|P00505|AATM_HUMAN	1	2.44e-14	45|138	4	2807.49	2807.47	0.014184	seq68560_qe2
SSWWTHVEMGPPDPILGVTEAFKR	A.n[29.04]SSWWTHVEMGPPDPILGVTEAFK[156.13]R.D	sp|P00505|AATM_HUMAN	sp|P00505|AATM_HUMAN	1	3.08e-14	48|138	4	2796.43	2795.41	1.01742	seq68560_qe2
AKVAVLGASGGIGQPLSLLLKNSPLVSR	N.n[29.04]AK[156.13]VAVLGASGGIGQPLSLLLK[156.13]NSPLVSR.L	sp|P40926|MDHM_HUMAN	sp|P40926|MDHM_HUMAN	1	3.8e-07	34|162	4	2830.73	2828.72	2.01181	seq68560_qe2
AKVAVLGASGGIGQPLSLLLKNSPLVSR	N.n[29.04]AK[156.13]VAVLGASGGIGQPLSLLLK[156.13]NSPLVSR.L	sp|P40926|MDHM_HUMAN	sp|P40926|MDHM_HUMAN	1	4.57e-13	33|162	4	2828.74	2828.72	0.015717	seq68560_qe2
AEAAAAPAAASGPNQMSFTFASPTQVFFNGANVR	Y.n[35.07]AEAAAAPAAASGPNQMSFTFASPTQVFFNGANVR.Q	sp|P30049|ATPD_HUMAN	sp|P30049|ATPD_HUMAN	1	1.04e-12	30|198	4	3433.7	3431.68	2.02181	seq68560_qe2
FYAPTAAVESMVEHLSR	D.n[35.07]FYAPTAAVESMVEHLSR.D	sp|P82932|RT06_HUMAN	sp|P82932|RT06_HUMAN	0.9199	0.00078	12|64	3	1944	1940.99	3.01486	seq68560_qe2
AEAAAAPAAASGPNQMSFTFASPTQVFFNGANVR	Y.n[35.07]AEAAAAPAAASGPNQMSFTFASPTQVFFNGANVR.Q	sp|P30049|ATPD_HUMAN	sp|P30049|ATPD_HUMAN	1	6.02e-12	30|198	4	3434.72	3431.68	3.03938	seq68560_qe2
AKVAVLGASGGIGQPLSLLLKNSPLVSR	N.n[35.07]AK[162.16]VAVLGASGGIGQPLSLLLK[162.16]NSPLVSR.L	sp|P40926|MDHM_HUMAN	sp|P40926|MDHM_HUMAN	1	1.49e-08	19|108	3	2847.83	2846.82	1.01757	seq68560_qe2
AEAAAAPAAASGPNQMSFTFASPTQVFFNGANVR	Y.n[29.04]AEAAAAPAAASGPNQMSFTFASPTQVFFNGANVR.Q	sp|P30049|ATPD_HUMAN	sp|P30049|ATPD_HUMAN	1	1.08e-13	22|132	3	3425.66	3425.65	0.018054	seq68560_qe2
SGLITPGGFSSVPAGMETPELIELR	D.n[35.07]SGLITPGGFSSVPAGMETPELIELR.K	sp|Q13435|SF3B2_HUMAN	sp|Q13435|SF3B2_HUMANtr|E9PPJ0|E9PPJ0_HUMANtr|H0YEX5|H0YEX5_HUMAN	1	1.39e-09	24|96	3	2592.39	2591.37	1.01743	seq68560_qe2
AKVAVLGASGGIGQPLSLLLKNSPLVSR	N.n[35.07]AK[162.16]VAVLGASGGIGQPLSLLLK[162.16]NSPLVSR.L	sp|P40926|MDHM_HUMAN	sp|P40926|MDHM_HUMAN	1	2.95e-06	18|216	5	2848.84	2846.82	2.0245	seq68560_qe2
AEAAAAPAAASGPNQMSFTFASPTQVFFNGANVR	Y.n[35.07]AEAAAAPAAASGPNQMSFTFASPTQVFFNGANVR.Q	sp|P30049|ATPD_HUMAN	sp|P30049|ATPD_HUMAN	1	5.82e-14	36|132	3	3432.7	3431.68	1.02115	seq68560_qe2
AKVAVLGASGGIGQPLSLLLKNSPLVSR	N.n[35.07]AK[162.16]VAVLGASGGIGQPLSLLLK[162.16]NSPLVSR.L	sp|P40926|MDHM_HUMAN	sp|P40926|MDHM_HUMAN	1	1.39e-05	16|216	5	2846.83	2846.82	0.012172	seq68560_qe2
AKVAVLGASGGIGQPLSLLLKNSPLVSR	N.n[35.07]AK[162.16]VAVLGASGGIGQPLSLLLK[162.16]NSPLVSR.L	sp|P40926|MDHM_HUMAN	sp|P40926|MDHM_HUMAN	1	1.47e-18	43|162	4	2846.83	2846.82	0.010314	seq68560_qe2
AKVAVLGASGGIGQPLSLLLKNSPLVSR	N.n[29.04]AK[156.13]VAVLGASGGIGQPLSLLLK[156.13]NSPLVSR.L	sp|P40926|MDHM_HUMAN	sp|P40926|MDHM_HUMAN	1	2.46e-06	18|216	5	2829.73	2828.72	1.00832	seq68560_qe2
AKVAVLGASGGIGQPLSLLLKNSPLVSR	N.n[29.04]AK[156.13]VAVLGASGGIGQPLSLLLK[156.13]NSPLVSR.L	sp|P40926|MDHM_HUMAN	sp|P40926|MDHM_HUMAN	1	1.28e-09	19|108	3	2828.73	2828.72	0.009211	seq68560_qe2
AKVAVLGASGGIGQPLSLLLKNSPLVSR	N.n[29.04]AK[156.13]VAVLGASGGIGQPLSLLLK[156.13]NSPLVSR.L	sp|P40926|MDHM_HUMAN	sp|P40926|MDHM_HUMAN	1	3.17e-11	43|162	4	2828.73	2828.72	0.011723	seq68560_qe2
GTTSVTVLAAELLR	D.n[35.07]GTTSVTVLAAELLR.E	sp|P78371|TCPB_HUMAN	sp|P78371|TCPB_HUMANtr|F8VQ14|F8VQ14_HUMANtr|F5GWF6|F5GWF6_HUMAN	1	2.45e-07	17|26	2	1463.88	1463.88	0.003795	seq68560_qe2
SGLITPGGFSSVPAGMETPELIELR	D.n[35.07]SGLITPGGFSSVPAGMETPELIELR.K	sp|Q13435|SF3B2_HUMAN	sp|Q13435|SF3B2_HUMANtr|E9PPJ0|E9PPJ0_HUMANtr|H0YEX5|H0YEX5_HUMAN	1	4.39e-10	13|48	2	2592.38	2591.37	1.01195	seq68560_qe2
AKVAVLGASGGIGQPLSLLLKNSPLVSR	N.n[35.07]AK[162.16]VAVLGASGGIGQPLSLLLK[162.16]NSPLVSR.L	sp|P40926|MDHM_HUMAN	sp|P40926|MDHM_HUMAN	1	1.65e-09	28|108	3	2846.83	2846.82	0.016532	seq68560_qe2
SGLITPGGFSSVPAGMETPELIELR	D.n[35.07]SGLITPGGFSSVPAGMETPELIELR.K	sp|Q13435|SF3B2_HUMAN	sp|Q13435|SF3B2_HUMANtr|E9PPJ0|E9PPJ0_HUMANtr|H0YEX5|H0YEX5_HUMAN	1	5.07e-13	27|96	3	2591.39	2591.37	0.015436	seq68560_qe2
GTTSVTVLAAELLR	D.n[35.07]GTTSVTVLAAELLR.E	sp|P78371|TCPB_HUMAN	sp|P78371|TCPB_HUMANtr|F8VQ14|F8VQ14_HUMANtr|F5GWF6|F5GWF6_HUMAN	0.9855	0.006	12|52	3	1463.89	1463.88	0.008064	seq68560_qe2
AKVAVLGASGGIGQPLSLLLKNSPLVSR	N.n[35.07]AK[162.16]VAVLGASGGIGQPLSLLLK[162.16]NSPLVSR.L	sp|P40926|MDHM_HUMAN	sp|P40926|MDHM_HUMAN	1	9.02e-10	30|216	5	2847.83	2846.82	1.01528	seq68560_qe2
AKVAVLGASGGIGQPLSLLLKNSPLVSR	N.n[35.07]AK[162.16]VAVLGASGGIGQPLSLLLK[162.16]NSPLVSR.L	sp|P40926|MDHM_HUMAN	sp|P40926|MDHM_HUMAN	1	2.67e-17	40|162	4	2847.83	2846.82	1.01548	seq68560_qe2
AKVAVLGASGGIGQPLSLLLKNSPLVSR	N.n[29.04]AK[156.13]VAVLGASGGIGQPLSLLLK[156.13]NSPLVSR.L	sp|P40926|MDHM_HUMAN	sp|P40926|MDHM_HUMAN	1	3.48e-09	33|216	5	2829.74	2828.72	1.01778	seq68560_qe2
AKVAVLGASGGIGQPLSLLLKNSPLVSR	N.n[29.04]AK[156.13]VAVLGASGGIGQPLSLLLK[156.13]NSPLVSR.L	sp|P40926|MDHM_HUMAN	sp|P40926|MDHM_HUMAN	1	3.46e-11	28|108	3	2828.73	2828.72	0.012943	seq68560_qe2
AKVAVLGASGGIGQPLSLLLKNSPLVSR	N.n[29.04]AK[156.13]VAVLGASGGIGQPLSLLLK[156.13]NSPLVSR.L	sp|P40926|MDHM_HUMAN	sp|P40926|MDHM_HUMAN	1	1.02e-15	45|162	4	2828.74	2828.72	0.018362	seq68560_qe2
SSQGIPQLVSNISACQVIAEAVR	D.n[35.07]SSQGIPQLVSNISAC[160.03]QVIAEAVR.T	sp|Q99832|TCPH_HUMAN	sp|Q99832|TCPH_HUMANtr|F8WBP8|F8WBP8_HUMANtr|A0A0D9SG95|A0A0D9SG95_HUMAN	1	1.79e-10	22|88	3	2460.34	2460.32	0.016647	seq68560_qe2
MDSFFFGCELSGHTR	T.n[29.04]M[147.04]DSFFFGC[160.03]ELSGHTR.S	sp|O75607|NPM3_HUMAN	sp|O75607|NPM3_HUMAN	0.9999	8.03e-06	10|56	3	1833.78	1833.78	0.003141	seq68560_qe2
AKVAVLGASGGIGQPLSLLLKNSPLVSR	N.n[35.07]AK[162.16]VAVLGASGGIGQPLSLLLK[162.16]NSPLVSR.L	sp|P40926|MDHM_HUMAN	sp|P40926|MDHM_HUMAN	1	9.89e-07	27|108	3	2847.83	2846.82	1.01482	seq68560_qe2
TVQGDIDAIFKDLSIR	N.n[29.04]TVQGDIDAIFK[156.13]DLSIR.S	sp|Q15056|IF4H_HUMAN	sp|Q15056|IF4H_HUMAN	0.9997	7.33e-05	15|60	3	1846.03	1846.02	0.012295	seq68560_qe2
AKVAVLGASGGIGQPLSLLLKNSPLVSR	N.n[35.07]AK[162.16]VAVLGASGGIGQPLSLLLK[162.16]NSPLVSR.L	sp|P40926|MDHM_HUMAN	sp|P40926|MDHM_HUMAN	1	3.02e-09	26|216	5	2847.83	2846.82	1.01711	seq68560_qe2
AKVAVLGASGGIGQPLSLLLKNSPLVSR	N.n[35.07]AK[162.16]VAVLGASGGIGQPLSLLLK[162.16]NSPLVSR.L	sp|P40926|MDHM_HUMAN	sp|P40926|MDHM_HUMAN	1	1.09e-18	47|162	4	2846.83	2846.82	0.017185	seq68560_qe2
AKVAVLGASGGIGQPLSLLLKNSPLVSR	N.n[29.04]AK[156.13]VAVLGASGGIGQPLSLLLK[156.13]NSPLVSR.L	sp|P40926|MDHM_HUMAN	sp|P40926|MDHM_HUMAN	1	4.04e-14	43|162	4	2828.74	2828.72	0.020198	seq68560_qe2
SSQGIPQLVSNISACQVIAEAVR	D.n[35.07]SSQGIPQLVSNISAC[160.03]QVIAEAVR.T	sp|Q99832|TCPH_HUMAN	sp|Q99832|TCPH_HUMANtr|F8WBP8|F8WBP8_HUMANtr|A0A0D9SG95|A0A0D9SG95_HUMAN	1	1.93e-14	28|88	3	2461.34	2460.32	1.01494	seq68560_qe2
TVNMLHSLLSAQGVQPTQPTAFEFVRPYSDYLNPR	D.n[35.07]TVNMLHSLLSAQGVQPTQPTAFEFVRPYSDYLNPR.S	sp|O60563|CCNT1_HUMAN	sp|O60563|CCNT1_HUMAN	1	9.69e-07	20|204	4	4011.09	4010.06	1.03056	seq68560_qe2
SSSPEVKGYWASLDASTQTTHELTIPNNLIGCIIGR	D.n[35.07]SSSPEVK[162.16]GYWASLDASTQTTHELTIPNNLIGC[160.03]IIGR.Q	sp|Q15365|PCBP1_HUMAN	sp|Q15365|PCBP1_HUMAN	1	6.37e-07	40|210	4	3986.1	3983.07	3.02996	seq68560_qe2
AKVAVLGASGGIGQPLSLLLKNSPLVSR	N.n[35.07]AK[162.16]VAVLGASGGIGQPLSLLLK[162.16]NSPLVSR.L	sp|P40926|MDHM_HUMAN	sp|P40926|MDHM_HUMAN	1	5.01e-10	29|162	4	2847.84	2846.82	1.02476	seq68560_qe2
AKVAVLGASGGIGQPLSLLLKNSPLVSR	N.n[29.04]AK[156.13]VAVLGASGGIGQPLSLLLK[156.13]NSPLVSR.L	sp|P40926|MDHM_HUMAN	sp|P40926|MDHM_HUMAN	1	7.38e-10	30|162	4	2830.74	2828.72	2.02207	seq68560_qe2
GTSLVGVTQSFAASVLR	D.n[35.07]GTSLVGVTQSFAASVLR.N	sp|Q96SB3|NEB2_HUMAN	sp|Q96SB3|NEB2_HUMANtr|D3DTX6|D3DTX6_HUMAN	1	1.09e-09	22|64	3	1725.99	1725.98	0.009414	seq68560_qe2
GTTTAYFPPVFTKELQNTAVAEGQVVVLECR	D.n[35.07]GTTTAYFPPVFTK[162.16]ELQNTAVAEGQVVVLEC[160.03]R.V	sp|Q8WX93|PALLD_HUMAN	sp|Q8WX93|PALLD_HUMANtr|D6RBH5|D6RBH5_HUMANtr|H0Y952|H0Y952_HUMANtr|D6RBB1|D6RBB1_HUMAN	1	7.02e-10	28|180	4	3493.85	3492.86	0.994268	seq68560_qe2
SQGHGRDLSAAGIGLLAAATQSLSMPASLGR	D.n[35.07]SQGHGRDLSAAGIGLLAAATQSLSMPASLGR.M	sp|P43243|MATR3_HUMAN	sp|P43243|MATR3_HUMANtr|D6REK4|D6REK4_HUMANtr|D6RBS2|D6RBS2_HUMANtr|A0A1B0GX04|A0A1B0GX04_HUMANtr|D6RCM3|D6RCM3_HUMANtr|D6R9F3|D6R9F3_HUMANtr|D6R8Z5|D6R8Z5_HUMANtr|D6REM6|D6REM6_HUMANtr|D6RB45|D6RB45_HUMANtr|A0A0R4J2E8|A0A0R4J2E8_HUMANtr|D6R991|D6R991_HUMANtr|A8MXP9|A8MXP9_HUMAN	1	6.84e-09	32|180	4	3027.63	3026.61	1.01595	seq68560_qe2
GTSLVGVTQSFAASVLR	D.n[35.07]GTSLVGVTQSFAASVLR.N	sp|Q96SB3|NEB2_HUMAN	sp|Q96SB3|NEB2_HUMANtr|D3DTX6|D3DTX6_HUMAN	1	3.73e-08	19|32	2	1725.99	1725.98	0.010363	seq68560_qe2
SKTLQEQMDELLQQCFLHALKCR	D.n[35.07]SK[162.16]TLQEQMDELLQQC[160.03]FLHALK[162.16]C[160.03]R.V	sp|P41214|EIF2D_HUMAN	sp|P41214|EIF2D_HUMANtr|Q5SY38|Q5SY38_HUMAN	1	1.14e-06	22|176	5	2978.62	2977.6	1.01568	seq68560_qe2
GTTTAYFPPVFTKELQNTAVAEGQVVVLECR	D.n[35.07]GTTTAYFPPVFTK[162.16]ELQNTAVAEGQVVVLEC[160.03]R.V	sp|Q8WX93|PALLD_HUMAN	sp|Q8WX93|PALLD_HUMANtr|D6RBH5|D6RBH5_HUMANtr|H0Y952|H0Y952_HUMANtr|D6RBB1|D6RBB1_HUMAN	1	3.14e-07	18|120	3	3494.88	3492.86	2.01754	seq68560_qe2
TATADTTVANNVPPAATSLIDLWPGNGEGASTLQGEPR	D.n[35.07]TATADTTVANNVPPAATSLIDLWPGNGEGASTLQGEPR.A	sp|Q16643|DREB_HUMAN	sp|Q16643|DREB_HUMANtr|D6R9Q9|D6R9Q9_HUMAN	1	1.16e-07	23|222	4	3827.95	3825.92	2.02192	seq68560_qe2
TATADTTVANNVPPAATSLIDLWPGNGEGASTLQGEPR	D.n[35.07]TATADTTVANNVPPAATSLIDLWPGNGEGASTLQGEPR.A	sp|Q16643|DREB_HUMAN	sp|Q16643|DREB_HUMANtr|D6R9Q9|D6R9Q9_HUMAN	1	5.87e-09	25|148	3	3827.93	3825.92	2.01161	seq68560_qe2
LDLTADSQPPVFKVFPGSTTEDYNLIVIER	D.n[35.07]LDLTADSQPPVFK[162.16]VFPGSTTEDYNLIVIER.G	sp|Q13263|TIF1B_HUMAN	sp|Q13263|TIF1B_HUMANtr|M0R0K9|M0R0K9_HUMAN	1	4.52e-09	19|116	3	3433.85	3431.85	2.00383	seq68560_qe2
GQYFEPVVPLPDLVEVSSGEENEQVVFSHR	D.n[35.07]GQYFEPVVPLPDLVEVSSGEENEQVVFSHR.A	sp|O14715|RGPD8_HUMAN	sp|O14715|RGPD8_HUMANsp|A6NKT7|RGPD3_HUMANsp|P49792|RBP2_HUMANsp|P0DJD0|RGPD1_HUMANsp|Q99666|RGPD5_HUMANtr|J3KNE0|J3KNE0_HUMANtr|A0A286YES2|A0A286YES2_HUMANtr|F8VYC4|F8VYC4_HUMANtr|J3KQ37|J3KQ37_HUMAN	1	3.07e-12	23|174	4	3421.74	3419.71	2.03505	seq68560_qe2
AKVAVLGASGGIGQPLSLLLKNSPLVSR	N.n[29.04]AK[156.13]VAVLGASGGIGQPLSLLLK[156.13]NSPLVSR.L	sp|P40926|MDHM_HUMAN	sp|P40926|MDHM_HUMAN	1	1.37e-10	25|162	4	2828.73	2828.72	0.009605	seq68560_qe2
GAAAEDIVASEQSLGQKLVIWGTDVNVAACKENFQR	D.n[35.07]GAAAEDIVASEQSLGQK[162.16]LVIWGTDVNVAAC[160.03]K[162.16]ENFQR.F	sp|P33991|MCM4_HUMAN	sp|P33991|MCM4_HUMANtr|E5RFJ8|E5RFJ8_HUMAN	1	8.5e-13	33|280	5	3977.12	3976.12	1.00174	seq68560_qe2
AKVAVLGASGGIGQPLSLLLKNSPLVSR	N.n[35.07]AK[162.16]VAVLGASGGIGQPLSLLLK[162.16]NSPLVSR.L	sp|P40926|MDHM_HUMAN	sp|P40926|MDHM_HUMAN	1	4.61e-08	23|162	4	2847.83	2846.82	1.01646	seq68560_qe2
APPSVFAEVPQAQPVLVFKLTADFREDPDPR	M.n[35.07]APPSVFAEVPQAQPVLVFK[162.16]LTADFREDPDPR.K	sp|P17174|AATC_HUMAN	sp|P17174|AATC_HUMAN	0.9999	2.9e-06	16|180	4	3504.92	3503.91	1.01363	seq68560_qe2
APPSVFAEVPQAQPVLVFKLTADFREDPDPR	M.n[29.04]APPSVFAEVPQAQPVLVFK[156.13]LTADFREDPDPR.K	sp|P17174|AATC_HUMAN	sp|P17174|AATC_HUMAN	1	2.76e-06	22|180	4	3491.87	3491.85	0.02206	seq68560_qe2
SSLPQNQPFVFSLGTGQVIKGWDQGLLGMCEGEKR	D.n[35.07]SSLPQNQPFVFSLGTGQVIK[162.16]GWDQGLLGMC[160.03]EGEK[162.16]R.K	sp|P26885|FKBP2_HUMAN	sp|P26885|FKBP2_HUMANtr|F5H0N4|F5H0N4_HUMAN	0.9935	0.000969	23|204	4	3967.13	3965.1	2.02286	seq68560_qe2
MDDDIAALVVDNGSGMCKAGFAGDDAPR	-.n[35.07]MDDDIAALVVDNGSGMC[160.03]K[162.16]AGFAGDDAPR.A	sp|P60709|ACTB_HUMAN	sp|P60709|ACTB_HUMANtr|C9JZR7|C9JZR7_HUMANtr|C9JTX5|C9JTX5_HUMANtr|C9JUM1|C9JUM1_HUMANtr|A0A2R8YGF8|A0A2R8YGF8_HUMANtr|A0A2R8Y793|A0A2R8Y793_HUMANtr|E7EVS6|E7EVS6_HUMANtr|G5E9R0|G5E9R0_HUMAN	0.9981	0.000263	14|54	2	2935.4	2935.38	0.018894	seq68560_qe2
SALLDQELYNSFHFWR	D.n[35.07]SALLDQELYNSFHFWR.T	sp|Q8TF05|PP4R1_HUMAN	sp|Q8TF05|PP4R1_HUMAN	1	4e-07	23|60	3	2059.05	2059.04	0.011016	seq68560_qe2
APPSVFAEVPQAQPVLVFKLTADFREDPDPR	M.n[35.07]APPSVFAEVPQAQPVLVFK[162.16]LTADFREDPDPR.K	sp|P17174|AATC_HUMAN	sp|P17174|AATC_HUMAN	0.9987	7.2e-06	21|180	4	3506.93	3503.91	3.0212	seq68560_qe2
GIQGLAKLIADVAPSAIRENDIKSYFGR	M.n[35.07]GIQGLAK[162.16]LIADVAPSAIRENDIK[162.16]SYFGR.K	sp|P39748|FEN1_HUMAN	sp|P39748|FEN1_HUMANtr|F5H1Y3|F5H1Y3_HUMAN	0.9798	0.00374	19|216	5	3104.84	3103.82	1.01943	seq68560_qe2
LTCYGDSGQPVDWFVVYKLPALR	A.n[35.07]LTC[160.03]YGDSGQPVDWFVVYK[162.16]LPALR.G	sp|O00115|DNS2A_HUMAN	sp|O00115|DNS2A_HUMANtr|K7ENE5|K7ENE5_HUMAN	1	8.35e-12	26|88	3	2752.5	2751.47	1.0245	seq68560_qe2
MEEEIAALVIDNGSGMCKAGFAGDDAPR	-.n[29.04]M[147.04]EEEIAALVIDNGSGMC[160.03]K[156.13]AGFAGDDAPR.A	sp|P63261|ACTG_HUMAN	sp|P63261|ACTG_HUMANtr|J3KT65|J3KT65_HUMANtr|I3L4N8|I3L4N8_HUMANtr|K7EM38|K7EM38_HUMANtr|I3L1U9|I3L1U9_HUMANtr|I3L3I0|I3L3I0_HUMANtr|I3L3R2|I3L3R2_HUMAN	0.9828	0.000595	12|54	2	2995.41	2995.37	0.035526	seq68560_qe2
GIQGLAKLIADVAPSAIRENDIKSYFGR	M.n[29.04]GIQGLAK[156.13]LIADVAPSAIRENDIK[156.13]SYFGR.K	sp|P39748|FEN1_HUMAN	sp|P39748|FEN1_HUMANtr|F5H1Y3|F5H1Y3_HUMAN	0.986	0.00234	17|216	5	3085.74	3085.73	0.013319	seq68560_qe2
MLLLPSAADGRGTAITHALTSASTLCQVEPVGR	-.n[29.04]M[147.04]LLLPSAADGRGTAITHALTSASTLC[160.03]QVEPVGR.W	sp|Q99543|DNJC2_HUMAN	sp|Q99543|DNJC2_HUMANtr|F2Z3N9|F2Z3N9_HUMANtr|F2Z3H0|F2Z3H0_HUMAN	0.9994	1.19e-06	16|128	3	3436.77	3436.78	-0.006942	seq68560_qe2
SIIMLEALERV	N.n[35.07]SIIMLEALERV.-	sp|A8MWD9|RUXGL_HUMAN	sp|A8MWD9|RUXGL_HUMANsp|P62308|RUXG_HUMANtr|F5H013|F5H013_HUMANtr|Q49AN9|Q49AN9_HUMAN	0.9958	0.000109	12|20	2	1306.77	1306.77	0.0006	seq68560_qe2
ETGFITPADSGLITPGGFSSVPAGMETPELIELR	D.n[35.07]ETGFITPADSGLITPGGFSSVPAGM[147.04]ETPELIELR.K	sp|Q13435|SF3B2_HUMAN	sp|Q13435|SF3B2_HUMANtr|E9PPJ0|E9PPJ0_HUMANtr|H0YEX5|H0YEX5_HUMAN	1	1.74e-09	22|198	4	3539.8	3538.8	1.00738	seq68560_qe2
ETGFITPADSGLITPGGFSSVPAGMETPELIELR	D.n[35.07]ETGFITPADSGLITPGGFSSVPAGM[147.04]ETPELIELR.K	sp|Q13435|SF3B2_HUMAN	sp|Q13435|SF3B2_HUMANtr|E9PPJ0|E9PPJ0_HUMANtr|H0YEX5|H0YEX5_HUMAN	1	8.69e-10	34|132	3	3539.81	3538.8	1.01429	seq68560_qe2
VLLESEQFLTELTR	M.n[29.04]VLLESEQFLTELTR.L	sp|P37108|SRP14_HUMAN	sp|P37108|SRP14_HUMANtr|H0YLA2|H0YLA2_HUMAN	0.9607	0.00651	15|52	3	1705.94	1704.93	1.00998	seq68560_qe2
VNPTVFFDIAVDGEPLGR	M.n[29.04]VNPTVFFDIAVDGEPLGR.V	sp|P62937|PPIA_HUMAN	sp|P62937|PPIA_HUMANtr|E5RIZ5|E5RIZ5_HUMANtr|F8WE65|F8WE65_HUMANtr|C9J5S7|C9J5S7_HUMANsp|PPIA_HUMAN|	1	9.58e-09	18|68	3	1973.04	1973.03	0.009533	seq68560_qe2
VNPTVFFDIAVDGEPLGR	M.n[29.04]VNPTVFFDIAVDGEPLGR.V	sp|P62937|PPIA_HUMAN	sp|P62937|PPIA_HUMANtr|E5RIZ5|E5RIZ5_HUMANtr|F8WE65|F8WE65_HUMANtr|C9J5S7|C9J5S7_HUMANsp|PPIA_HUMAN|	1	5.11e-09	14|34	2	1973.06	1973.03	0.03042	seq68560_qe2
VLLESEQFLTELTR	M.n[29.04]VLLESEQFLTELTR.L	sp|P37108|SRP14_HUMAN	sp|P37108|SRP14_HUMANtr|H0YLA2|H0YLA2_HUMAN	0.9617	0.00237	9|26	2	1704.93	1704.93	0.001721	seq68560_qe2
SIFEYFNTAPLAHDLTFR	D.n[35.07]SIFEYFNTAPLAHDLTFR.T	sp|Q9Y5S2|MRCKB_HUMAN	sp|Q9Y5S2|MRCKB_HUMANtr|H0YLY0|H0YLY0_HUMAN	1	1.74e-09	22|68	3	2177.12	2175.12	2.0003	seq68560_qe2
KQEDSVTELTVEDSGESLEDLMAKMKNM	K.n[35.07]K[162.16]QEDSVTELTVEDSGESLEDLMAK[162.16]MK[162.16]NM.-	sp|Q9GZZ9|UBA5_HUMAN	sp|Q9GZZ9|UBA5_HUMAN	0.9999	7.39e-06	18|162	4	3294.72	3292.7	2.01986	seq68560_qe2
AVPFPISLIWNHDSEDTEGVHEVFSR	D.n[35.07]AVPFPISLIWNHDSEDTEGVHEVFSR.N	sp|Q92598|HS105_HUMAN	sp|Q92598|HS105_HUMANtr|A0A0A0MSM0|A0A0A0MSM0_HUMAN	0.9982	0.00028	12|150	4	3016.52	3014.5	2.02229	seq68560_qe2
SGPVVAMVWEGLNVVKTGR	H.n[29.04]SGPVVAMVWEGLNVVK[156.13]TGR.V	sp|P15531|NDKA_HUMAN	sp|P15531|NDKA_HUMANsp|O60361|NDK8_HUMANsp|P22392|NDKB_HUMANtr|E7ERL0|E7ERL0_HUMANtr|J3KPD9|J3KPD9_HUMANtr|Q32Q12|Q32Q12_HUMAN	1	7.52e-07	17|72	3	2054.14	2054.13	0.009006	seq68560_qe2
SGPVVAMVWEGLNVVKTGR	H.n[35.07]SGPVVAMVWEGLNVVK[162.16]TGR.V	sp|P15531|NDKA_HUMAN	sp|P15531|NDKA_HUMANsp|O60361|NDK8_HUMANsp|P22392|NDKB_HUMANtr|E7ERL0|E7ERL0_HUMANtr|J3KPD9|J3KPD9_HUMANtr|Q32Q12|Q32Q12_HUMAN	1	8.46e-06	16|72	3	2066.21	2066.2	0.012109	seq68560_qe2
VNPTVFFDIAVDGEPLGR	M.n[35.07]VNPTVFFDIAVDGEPLGR.V	sp|P62937|PPIA_HUMAN	sp|P62937|PPIA_HUMANtr|E5RIZ5|E5RIZ5_HUMANtr|F8WE65|F8WE65_HUMANtr|C9J5S7|C9J5S7_HUMANsp|PPIA_HUMAN|	1	2.95e-10	16|68	3	1979.07	1979.06	0.013238	seq68560_qe2
AAGHFPIGPDVEDLVKEAVSQVR	D.n[35.07]AAGHFPIGPDVEDLVK[162.16]EAVSQVR.A	sp|Q96JH7|VCIP1_HUMAN	sp|Q96JH7|VCIP1_HUMAN	1	7.08e-08	19|132	4	2501.42	2501.39	0.02597	seq68560_qe2
AVTGLSGSGPAYAFTALDALADGGVKMGLPR	D.n[35.07]AVTGLSGSGPAYAFTALDALADGGVK[162.16]M[147.04]GLPR.R	sp|P32322|P5CR1_HUMAN	sp|P32322|P5CR1_HUMANtr|J3QL24|J3QL24_HUMANtr|J3QKT4|J3QKT4_HUMANtr|J3KQ22|J3KQ22_HUMANtr|J3QL32|J3QL32_HUMAN	1	1.57e-08	14|120	3	3046.69	3046.64	0.047562	seq68560_qe2
VNPTVFFDIAVDGEPLGR	M.n[29.04]VNPTVFFDIAVDGEPLGR.V	sp|P62937|PPIA_HUMAN	sp|P62937|PPIA_HUMANtr|E5RIZ5|E5RIZ5_HUMANtr|F8WE65|F8WE65_HUMANtr|C9J5S7|C9J5S7_HUMANsp|PPIA_HUMAN|	1	9.74e-12	23|68	3	1973.04	1973.03	0.013633	seq68560_qe2
VNPTVFFDIAVDGEPLGR	M.n[35.07]VNPTVFFDIAVDGEPLGR.V	sp|P62937|PPIA_HUMAN	sp|P62937|PPIA_HUMANtr|E5RIZ5|E5RIZ5_HUMANtr|F8WE65|F8WE65_HUMANtr|C9J5S7|C9J5S7_HUMANsp|PPIA_HUMAN|	1	4.97e-12	19|34	2	1979.07	1979.06	0.00788	seq68560_qe2
VNPTVFFDIAVDGEPLGR	M.n[29.04]VNPTVFFDIAVDGEPLGR.V	sp|P62937|PPIA_HUMAN	sp|P62937|PPIA_HUMANtr|E5RIZ5|E5RIZ5_HUMANtr|F8WE65|F8WE65_HUMANtr|C9J5S7|C9J5S7_HUMANsp|PPIA_HUMAN|	1	8.99e-17	21|34	2	1973.04	1973.03	0.013208	seq68560_qe2
GNASGTTLLEALDCILPPTRPTDKPLRLPLQDVYKIGGIGTVPVGR	D.n[35.07]GNASGTTLLEALDC[160.03]ILPPTRPTDK[162.16]PLRLPLQDVYK[162.16]IGGIGTVPVGR.V	sp|Q5VTE0|EF1A3_HUMAN	sp|Q5VTE0|EF1A3_HUMANsp|P68104|EF1A1_HUMANtr|A0A087WVQ9|A0A087WVQ9_HUMAN	0.9985	2.48e-05	18|450	6	4973.89	4970.85	3.04391	seq68560_qe2
AGGAAAAASDLGSAAVLLAVHAAVRPLGAGPDAEAQLR	P.n[29.04]AGGAAAAASDLGSAAVLLAVHAAVRPLGAGPDAEAQLR.R	sp|Q9H0F6|SHRPN_HUMAN	sp|Q9H0F6|SHRPN_HUMAN	1	8.49e-13	44|222	4	3494.91	3492.88	2.02779	seq68560_qe2
MDDDIAALVVDNGSGMCKAGFAGDDAPR	-.n[35.07]MDDDIAALVVDNGSGMC[160.03]K[162.16]AGFAGDDAPR.A	sp|P60709|ACTB_HUMAN	sp|P60709|ACTB_HUMANtr|C9JZR7|C9JZR7_HUMANtr|C9JTX5|C9JTX5_HUMANtr|C9JUM1|C9JUM1_HUMANtr|A0A2R8YGF8|A0A2R8YGF8_HUMANtr|A0A2R8Y793|A0A2R8Y793_HUMANtr|E7EVS6|E7EVS6_HUMANtr|G5E9R0|G5E9R0_HUMAN	0.9617	0.00908	9|54	2	2935.39	2935.38	0.010593	seq68560_qe2
MFSSSAKIVKPNGEKPDEFESGISQALLELEMNSDLKAQLR	-.n[29.04]M[147.04]FSSSAK[156.13]IVK[156.13]PNGEK[156.13]PDEFESGISQALLELEMNSDLK[156.13]AQLR.E	sp|P62081|RS7_HUMAN	sp|P62081|RS7_HUMANtr|B5MCP9|B5MCP9_HUMANtr|A0A2R8Y623|A0A2R8Y623_HUMAN	1	2.14e-07	31|320	5	4693.48	4692.44	1.03616	seq68560_qe2
MFSSSAKIVKPNGEKPDEFESGISQALLELEMNSDLKAQLR	-.n[29.04]M[147.04]FSSSAK[156.13]IVK[156.13]PNGEK[156.13]PDEFESGISQALLELEM[147.04]NSDLK[156.13]AQLR.E	sp|P62081|RS7_HUMAN	sp|P62081|RS7_HUMANtr|B5MCP9|B5MCP9_HUMANtr|A0A2R8Y623|A0A2R8Y623_HUMAN	0.9999	3.62e-05	28|320	5	4709.46	4708.43	1.02546	seq68560_qe2
ADIKPPENVLFVCKLNPVTTDEDLEIIFSR	D.n[35.07]ADIK[162.16]PPENVLFVC[160.03]K[162.16]LNPVTTDEDLEIIFSR.F	sp|Q8WUA2|PPIL4_HUMAN	sp|Q8WUA2|PPIL4_HUMAN	1	3.53e-16	46|174	4	3575.04	3573.99	1.05004	seq68560_qe2
SLGADGTHGAGAMESAAGVLIKLFCVHTKALQDVQIR	D.n[35.07]SLGADGTHGAGAMESAAGVLIK[162.16]LFC[160.03]VHTK[162.16]ALQDVQIR.F	sp|Q6P2E9|EDC4_HUMAN	sp|Q6P2E9|EDC4_HUMAN	1	1.71e-15	46|360	6	3924.21	3923.16	1.04693	seq68560_qe2
MRYVASYLLAALGGN	-.n[29.04]MRYVASYLLAALGGN.S	sp|P05387|RLA2_HUMAN	sp|P05387|RLA2_HUMAN	0.9548	1.09e-05	18|28	2	1626.88	1625.86	1.02076	seq68560_qe2
ASIVGFFDDSFSEAHSEFLKAASNLRDNYR	D.n[35.07]ASIVGFFDDSFSEAHSEFLK[162.16]AASNLRDNYR.F	sp|P30101|PDIA3_HUMAN	sp|P30101|PDIA3_HUMAN	1	3.64e-16	27|232	5	3461.79	3460.73	1.05401	seq68560_qe2
SQESKTTYLEDLPPPPEYELAPSKLEEEVDDVFLIR	Y.n[29.04]SQESK[156.13]TTYLEDLPPPPEYELAPSK[156.13]LEEEVDDVFLIR.A	sp|Q12849|GRSF1_HUMAN	sp|Q12849|GRSF1_HUMANtr|F5H5I6|F5H5I6_HUMAN	0.9956	0.000618	33|210	4	4262.19	4260.16	2.03281	seq68560_qe2
SQESKTTYLEDLPPPPEYELAPSKLEEEVDDVFLIR	Y.n[35.07]SQESK[162.16]TTYLEDLPPPPEYELAPSK[162.16]LEEEVDDVFLIR.A	sp|Q12849|GRSF1_HUMAN	sp|Q12849|GRSF1_HUMANtr|F5H5I6|F5H5I6_HUMAN	0.9836	7.85e-05	41|280	5	4280.33	4278.26	2.07113	seq68560_qe2
MLSLRVPLAPITDPQQLQLSPLKGLSLVDKENTPPALSGTR	-.n[29.04]M[147.04]LSLRVPLAPITDPQQLQLSPLK[156.13]GLSLVDK[156.13]ENTPPALSGTR.V	sp|P31350|RIR2_HUMAN	sp|P31350|RIR2_HUMANtr|A0A286YFD6|A0A286YFD6_HUMAN	0.9832	0.00089	27|240	4	4493.57	4493.53	0.041011	seq68560_qe2
GDGGSLRSPLGEVAIRDIVQFVPFR	D.n[35.07]GDGGSLRSPLGEVAIRDIVQFVPFR.Q	sp|O75131|CPNE3_HUMAN	sp|O75131|CPNE3_HUMAN	1	9.21e-08	33|144	4	2720.54	2718.5	2.03972	seq68560_qe2
VNPTVFFDIAVDGEPLGRVSFELFADKVPKTAENFR	M.n[29.04]VNPTVFFDIAVDGEPLGRVSFELFADK[156.13]VPK[156.13]TAENFR.A	sp|P62937|PPIA_HUMAN	sp|P62937|PPIA_HUMANtr|F8WE65|F8WE65_HUMANtr|C9J5S7|C9J5S7_HUMANsp|PPIA_HUMAN|	0.9964	0.000119	44|210	4	4110.2	4108.17	2.03254	seq68560_qe2
VNPTVFFDIAVDGEPLGR	M.n[29.04]VNPTVFFDIAVDGEPLGR.V	sp|P62937|PPIA_HUMAN	sp|P62937|PPIA_HUMANtr|E5RIZ5|E5RIZ5_HUMANtr|F8WE65|F8WE65_HUMANtr|C9J5S7|C9J5S7_HUMANsp|PPIA_HUMAN|	1	1e-13	19|34	2	1973.05	1973.03	0.028114	seq68560_qe2
VNPTVFFDIAVDGEPLGR	M.n[29.04]VNPTVFFDIAVDGEPLGR.V	sp|P62937|PPIA_HUMAN	sp|P62937|PPIA_HUMANtr|E5RIZ5|E5RIZ5_HUMANtr|F8WE65|F8WE65_HUMANtr|C9J5S7|C9J5S7_HUMANsp|PPIA_HUMAN|	1	2.15e-10	23|68	3	1973.05	1973.03	0.024261	seq68560_qe2
VNPTVFFDIAVDGEPLGRVSFELFADKVPKTAENFR	M.n[29.04]VNPTVFFDIAVDGEPLGRVSFELFADK[156.13]VPK[156.13]TAENFR.A	sp|P62937|PPIA_HUMAN	sp|P62937|PPIA_HUMANtr|F8WE65|F8WE65_HUMANtr|C9J5S7|C9J5S7_HUMANsp|PPIA_HUMAN|	1	2.53e-08	46|280	5	4110.22	4108.17	2.05261	seq68560_qe2
ETGFITPADSGLITPGGFSSVPAGMETPELIELR	D.n[35.07]ETGFITPADSGLITPGGFSSVPAGMETPELIELR.K	sp|Q13435|SF3B2_HUMAN	sp|Q13435|SF3B2_HUMANtr|E9PPJ0|E9PPJ0_HUMANtr|H0YEX5|H0YEX5_HUMAN	1	1.51e-19	47|132	3	3524.84	3522.8	2.03556	seq68560_qe2
ETGFITPADSGLITPGGFSSVPAGMETPELIELR	D.n[35.07]ETGFITPADSGLITPGGFSSVPAGMETPELIELR.K	sp|Q13435|SF3B2_HUMAN	sp|Q13435|SF3B2_HUMANtr|E9PPJ0|E9PPJ0_HUMANtr|H0YEX5|H0YEX5_HUMAN	1	1.76e-10	42|198	4	3523.83	3522.8	1.02694	seq68560_qe2
VNPTVFFDIAVDGEPLGR	M.n[35.07]VNPTVFFDIAVDGEPLGR.V	sp|P62937|PPIA_HUMAN	sp|P62937|PPIA_HUMANtr|E5RIZ5|E5RIZ5_HUMANtr|F8WE65|F8WE65_HUMANtr|C9J5S7|C9J5S7_HUMANsp|PPIA_HUMAN|	1	3.96e-16	28|34	2	1979.08	1979.06	0.022077	seq68560_qe2
VNPTVFFDIAVDGEPLGR	M.n[35.07]VNPTVFFDIAVDGEPLGR.V	sp|P62937|PPIA_HUMAN	sp|P62937|PPIA_HUMANtr|E5RIZ5|E5RIZ5_HUMANtr|F8WE65|F8WE65_HUMANtr|C9J5S7|C9J5S7_HUMANsp|PPIA_HUMAN|	1	6.5e-11	29|68	3	1980.08	1979.06	1.02544	seq68560_qe2
NEEAALLHEEATMTIEELLTR	D.n[35.07]NEEAALLHEEATM[147.04]TIEELLTR.Y	sp|O15355|PPM1G_HUMAN	sp|O15355|PPM1G_HUMAN	1	7.69e-18	41|80	3	2462.27	2462.24	0.030393	seq68560_qe2
SEAVADREDDPNFFKMVEGFFDR	Y.n[35.07]SEAVADREDDPNFFK[162.16]MVEGFFDR.G	sp|P00367|DHE3_HUMAN	sp|P00367|DHE3_HUMAN	1	1.44e-11	38|132	4	2788.38	2788.34	0.033606	seq68560_qe2
SEAVADREDDPNFFKMVEGFFDR	Y.n[29.04]SEAVADREDDPNFFK[156.13]MVEGFFDR.G	sp|P00367|DHE3_HUMAN	sp|P00367|DHE3_HUMAN	1	9.59e-12	39|132	4	2776.32	2776.28	0.034828	seq68560_qe2
TGRGNGPLPLGGSGLMEEMSALLAR	D.n[35.07]TGRGNGPLPLGGSGLMEEMSALLAR.R	sp|Q8N8S7|ENAH_HUMAN	sp|Q8N8S7|ENAH_HUMANtr|A0A0U1RRM6|A0A0U1RRM6_HUMAN	1	2.73e-16	45|96	3	2517.35	2517.33	0.022807	seq68560_qe2
MVNPTVFFDIAVDGEPLGR	-.n[29.04]M[147.04]VNPTVFFDIAVDGEPLGR.V	sp|P62937|PPIA_HUMAN	sp|P62937|PPIA_HUMANtr|E5RIZ5|E5RIZ5_HUMANtr|F8WE65|F8WE65_HUMANtr|C9J5S7|C9J5S7_HUMAN	1	1.88e-13	26|36	2	2120.07	2120.06	0.009866	seq68560_qe2
MVNPTVFFDIAVDGEPLGR	-.n[35.07]M[147.04]VNPTVFFDIAVDGEPLGR.V	sp|P62937|PPIA_HUMAN	sp|P62937|PPIA_HUMANtr|E5RIZ5|E5RIZ5_HUMANtr|F8WE65|F8WE65_HUMANtr|C9J5S7|C9J5S7_HUMAN	1	4.17e-17	25|36	2	2126.11	2126.09	0.020295	seq68560_qe2
MVNPTVFFDIAVDGEPLGR	-.n[35.07]M[147.04]VNPTVFFDIAVDGEPLGR.V	sp|P62937|PPIA_HUMAN	sp|P62937|PPIA_HUMANtr|E5RIZ5|E5RIZ5_HUMANtr|F8WE65|F8WE65_HUMANtr|C9J5S7|C9J5S7_HUMAN	1	5.64e-09	24|72	3	2126.1	2126.09	0.011329	seq68560_qe2
SEAVADREDDPNFFKMVEGFFDR	Y.n[29.04]SEAVADREDDPNFFK[156.13]MVEGFFDR.G	sp|P00367|DHE3_HUMAN	sp|P00367|DHE3_HUMAN	0.9999	8.2e-07	25|88	3	2777.3	2776.28	1.0226	seq68560_qe2
MVNPTVFFDIAVDGEPLGR	-.n[29.04]M[147.04]VNPTVFFDIAVDGEPLGR.V	sp|P62937|PPIA_HUMAN	sp|P62937|PPIA_HUMANtr|E5RIZ5|E5RIZ5_HUMANtr|F8WE65|F8WE65_HUMANtr|C9J5S7|C9J5S7_HUMAN	1	1.84e-11	25|72	3	2120.07	2120.06	0.012381	seq68560_qe2
SEAVADREDDPNFFKMVEGFFDR	Y.n[35.07]SEAVADREDDPNFFK[162.16]MVEGFFDR.G	sp|P00367|DHE3_HUMAN	sp|P00367|DHE3_HUMAN	1	5.52e-12	26|88	3	2789.35	2788.34	1.00181	seq68560_qe2
AVTGLSGSGPAYAFTALDALADGGVKMGLPR	D.n[35.07]AVTGLSGSGPAYAFTALDALADGGVK[162.16]MGLPR.R	sp|P32322|P5CR1_HUMAN	sp|P32322|P5CR1_HUMANtr|J3QL24|J3QL24_HUMANtr|J3QKT4|J3QKT4_HUMANtr|J3KQ22|J3KQ22_HUMANtr|J3QL32|J3QL32_HUMAN	1	7.97e-16	39|120	3	3031.65	3030.65	1.00291	seq68560_qe2
ESNHDPQFEPIVSLPEQEIKTLEEDEEELFKMR	D.n[35.07]ESNHDPQFEPIVSLPEQEIK[162.16]TLEEDEEELFK[162.16]MR.A	sp|P43487|RANG_HUMAN	sp|P43487|RANG_HUMANtr|F6WQW2|F6WQW2_HUMANtr|C9JJ34|C9JJ34_HUMANtr|C9JDM3|C9JDM3_HUMAN	1	7.85e-09	38|192	4	4088.11	4087.08	1.02754	seq68560_qe2
ESNHDPQFEPIVSLPEQEIKTLEEDEEELFKMR	D.n[35.07]ESNHDPQFEPIVSLPEQEIK[162.16]TLEEDEEELFK[162.16]MR.A	sp|P43487|RANG_HUMAN	sp|P43487|RANG_HUMANtr|F6WQW2|F6WQW2_HUMANtr|C9JJ34|C9JJ34_HUMANtr|C9JDM3|C9JDM3_HUMAN	0.9996	4.86e-07	21|192	4	4090.08	4087.08	2.99971	seq68560_qe2
NEEAALLHEEATMTIEELLTR	D.n[35.07]NEEAALLHEEATMTIEELLTR.Y	sp|O15355|PPM1G_HUMAN	sp|O15355|PPM1G_HUMAN	1	2.33e-20	46|80	3	2446.25	2446.25	0.003377	seq68560_qe2
AVTGLSGSGPAYAFTALDALADGGVKMGLPR	D.n[35.07]AVTGLSGSGPAYAFTALDALADGGVK[162.16]MGLPR.R	sp|P32322|P5CR1_HUMAN	sp|P32322|P5CR1_HUMANtr|J3QL24|J3QL24_HUMANtr|J3QKT4|J3QKT4_HUMANtr|J3KQ22|J3KQ22_HUMANtr|J3QL32|J3QL32_HUMAN	1	4.85e-16	41|180	4	3032.66	3030.65	2.00894	seq68560_qe2
NEEAALLHEEATMTIEELLTR	D.n[35.07]NEEAALLHEEATMTIEELLTR.Y	sp|O15355|PPM1G_HUMAN	sp|O15355|PPM1G_HUMAN	1	7.45e-19	26|40	2	2446.26	2446.25	0.012811	seq68560_qe2
AYGPPSNFLEIDIFNPQTVGVGR	D.n[35.07]AYGPPSNFLEIDIFNPQTVGVGR.A	sp|Q9UMY4|SNX12_HUMAN	sp|Q9UMY4|SNX12_HUMANtr|A0A087X0R6|A0A087X0R6_HUMAN	1	6.73e-19	27|44	2	2524.33	2524.32	0.009443	seq68560_qe2
AVTGLSGSGPAYAFTALDALADGGVKMGLPR	D.n[35.07]AVTGLSGSGPAYAFTALDALADGGVK[162.16]MGLPR.R	sp|P32322|P5CR1_HUMAN	sp|P32322|P5CR1_HUMANtr|J3QL24|J3QL24_HUMANtr|J3QKT4|J3QKT4_HUMANtr|J3KQ22|J3KQ22_HUMANtr|J3QL32|J3QL32_HUMAN	1	1.63e-14	43|120	3	3032.66	3030.65	2.00908	seq68560_qe2
GQESTPPTPAPTSGIVGALMEVMQKR	D.n[35.07]GQESTPPTPAPTSGIVGALMEVMQK[162.16]R.S	sp|O00401|WASL_HUMAN	sp|O00401|WASL_HUMAN	1	2.9e-08	28|100	3	2750.49	2749.48	1.01357	seq68560_qe2
AYGPPSNFLEIDIFNPQTVGVGR	D.n[35.07]AYGPPSNFLEIDIFNPQTVGVGR.A	sp|Q9UMY4|SNX12_HUMAN	sp|Q9UMY4|SNX12_HUMANtr|A0A087X0R6|A0A087X0R6_HUMAN	1	1.1e-12	34|88	3	2526.33	2524.32	2.01357	seq68560_qe2
VNPTVFFDIAVDGEPLGR	M.n[29.04]VNPTVFFDIAVDGEPLGR.V	sp|P62937|PPIA_HUMAN	sp|P62937|PPIA_HUMANtr|E5RIZ5|E5RIZ5_HUMANtr|F8WE65|F8WE65_HUMANtr|C9J5S7|C9J5S7_HUMANsp|PPIA_HUMAN|	1	8.59e-17	25|34	2	1973.05	1973.03	0.023328	seq68560_qe2
VNPTVFFDIAVDGEPLGR	M.n[29.04]VNPTVFFDIAVDGEPLGR.V	sp|P62937|PPIA_HUMAN	sp|P62937|PPIA_HUMANtr|E5RIZ5|E5RIZ5_HUMANtr|F8WE65|F8WE65_HUMANtr|C9J5S7|C9J5S7_HUMANsp|PPIA_HUMAN|	1	5.05e-13	23|68	3	1973.05	1973.03	0.0213	seq68560_qe2
TGISSKAMGIMNSFVNDIFER	D.n[35.07]TGISSK[162.16]AMGIMNSFVNDIFER.L	sp|P58876|H2B1D_HUMAN	sp|P58876|H2B1D_HUMANsp|Q99880|H2B1L_HUMANsp|Q99877|H2B1N_HUMANsp|Q8N257|H2B3B_HUMANsp|P62807|H2B1C_HUMANsp|Q99879|H2B1M_HUMANsp|P23527|H2B1O_HUMANsp|P06899|H2B1J_HUMANsp|O60814|H2B1K_HUMANsp|P33778|H2B1B_HUMANsp|Q16778|H2B2E_HUMANsp|Q5QNW6|H2B2F_HUMANsp|Q93079|H2B1H_HUMANsp|P57053|H2BFS_HUMANtr|U3KQK0|U3KQK0_HUMAN	1	1.39e-20	34|80	3	2384.28	2384.25	0.02712	seq68560_qe2
SGGPVLQFDYEAVANRLFEMASR	D.n[35.07]SGGPVLQFDYEAVANRLFEMASR.Q	sp|P56182|RRP1_HUMAN	sp|P56182|RRP1_HUMAN	0.9925	1.74e-05	30|88	3	2591.34	2590.31	1.0362	seq68560_qe2
VLLESEQFLTELTRLFQKCR	M.n[29.04]VLLESEQFLTELTRLFQK[156.13]C[160.03]R.T	sp|P37108|SRP14_HUMAN	sp|P37108|SRP14_HUMANtr|H0YLA2|H0YLA2_HUMAN	1	2.44e-08	36|114	4	2566.43	2565.4	1.03075	seq68560_qe2
IAKSQDAEVGDGTTSVTLLAAEFLKQVKPYVEEGLHPQIIIR	D.n[35.07]IAK[162.16]SQDAEVGDGTTSVTLLAAEFLK[162.16]QVK[162.16]PYVEEGLHPQIIIR.A	sp|Q99832|TCPH_HUMAN	sp|Q99832|TCPH_HUMANtr|F8WAM2|F8WAM2_HUMAN	1	2.9e-07	26|410	6	4701.76	4699.71	2.05216	seq68560_qe2
VLLESEQFLTELTRLFQKCR	M.n[35.07]VLLESEQFLTELTRLFQK[162.16]C[160.03]R.T	sp|P37108|SRP14_HUMAN	sp|P37108|SRP14_HUMANtr|H0YLA2|H0YLA2_HUMAN	0.9996	6.39e-06	24|114	4	2578.5	2577.46	1.03255	seq68560_qe2
GLLDLCEEVFGTADLYR	M.n[35.07]GLLDLC[160.03]EEVFGTADLYR.V	sp|Q8WXX5|DNJC9_HUMAN	sp|Q8WXX5|DNJC9_HUMAN	1	7.35e-11	25|32	2	2005.04	2004.01	1.02832	seq68560_qe2
GLLDLCEEVFGTADLYR	M.n[29.04]GLLDLC[160.03]EEVFGTADLYR.V	sp|Q8WXX5|DNJC9_HUMAN	sp|Q8WXX5|DNJC9_HUMAN	1	1.19e-15	23|32	2	1998	1997.98	0.02029	seq68560_qe2
GLLDLCEEVFGTADLYR	M.n[29.04]GLLDLC[160.03]EEVFGTADLYR.V	sp|Q8WXX5|DNJC9_HUMAN	sp|Q8WXX5|DNJC9_HUMAN	1	7.78e-14	24|64	3	1998	1997.98	0.022819	seq68560_qe2
GLLDLCEEVFGTADLYR	M.n[35.07]GLLDLC[160.03]EEVFGTADLYR.V	sp|Q8WXX5|DNJC9_HUMAN	sp|Q8WXX5|DNJC9_HUMAN	1	2.62e-13	27|64	3	2004.03	2004.01	0.026312	seq68560_qe2
VNPTVFFDIAVDGEPLGR	M.n[35.07]VNPTVFFDIAVDGEPLGR.V	sp|P62937|PPIA_HUMAN	sp|P62937|PPIA_HUMANtr|E5RIZ5|E5RIZ5_HUMANtr|F8WE65|F8WE65_HUMANtr|C9J5S7|C9J5S7_HUMANsp|PPIA_HUMAN|	1	1.79e-10	20|34	2	1979.02	1979.06	-0.0346	seq68560_qe2
VNPTVFFDIAVDGEPLGR	M.n[35.07]VNPTVFFDIAVDGEPLGR.V	sp|P62937|PPIA_HUMAN	sp|P62937|PPIA_HUMANtr|E5RIZ5|E5RIZ5_HUMANtr|F8WE65|F8WE65_HUMANtr|C9J5S7|C9J5S7_HUMANsp|PPIA_HUMAN|	0.9998	2.95e-06	23|34	2	1980.07	1979.06	1.01386	seq68560_qe2
AAGVASLLTTAEVVVTEIPKEEKDPGMGAMGGMGGGMGGGMF	D.n[35.07]AAGVASLLTTAEVVVTEIPK[162.16]EEK[162.16]DPGMGAMGGM[147.04]GGGMGGGM[147.04]F.-	sp|P10809|CH60_HUMAN	sp|P10809|CH60_HUMAN	1	2.5e-17	35|246	4	4147.12	4144.08	3.03952	seq68560_qe2
AAGVASLLTTAEVVVTEIPKEEKDPGMGAMGGMGGGMGGGMF	D.n[35.07]AAGVASLLTTAEVVVTEIPK[162.16]EEK[162.16]DPGMGAMGGM[147.04]GGGMGGGM[147.04]F.-	sp|P10809|CH60_HUMAN	sp|P10809|CH60_HUMAN	1	2.4e-08	26|328	5	4146.13	4144.08	2.05654	seq68560_qe2
MVNPTVFFDIAVDGEPLGR	-.n[35.07]MVNPTVFFDIAVDGEPLGR.V	sp|P62937|PPIA_HUMAN	sp|P62937|PPIA_HUMANtr|E5RIZ5|E5RIZ5_HUMANtr|F8WE65|F8WE65_HUMANtr|C9J5S7|C9J5S7_HUMAN	1	1.8e-14	34|72	3	2110.12	2110.1	0.021154	seq68560_qe2
MVNPTVFFDIAVDGEPLGR	-.n[29.04]MVNPTVFFDIAVDGEPLGR.V	sp|P62937|PPIA_HUMAN	sp|P62937|PPIA_HUMANtr|E5RIZ5|E5RIZ5_HUMANtr|F8WE65|F8WE65_HUMANtr|C9J5S7|C9J5S7_HUMAN	1	3.3e-17	25|36	2	2104.09	2104.07	0.022249	seq68560_qe2
MVNPTVFFDIAVDGEPLGR	-.n[29.04]MVNPTVFFDIAVDGEPLGR.V	sp|P62937|PPIA_HUMAN	sp|P62937|PPIA_HUMANtr|E5RIZ5|E5RIZ5_HUMANtr|F8WE65|F8WE65_HUMANtr|C9J5S7|C9J5S7_HUMAN	1	2.58e-13	31|72	3	2104.09	2104.07	0.022961	seq68560_qe2
MVNPTVFFDIAVDGEPLGR	-.n[35.07]MVNPTVFFDIAVDGEPLGR.V	sp|P62937|PPIA_HUMAN	sp|P62937|PPIA_HUMANtr|E5RIZ5|E5RIZ5_HUMANtr|F8WE65|F8WE65_HUMANtr|C9J5S7|C9J5S7_HUMAN	1	2.55e-19	25|36	2	2110.12	2110.1	0.020306	seq68560_qe2
LVLLDVCPLTLGIETVGGVMTKLIPR	D.n[35.07]LVLLDVC[160.03]PLTLGIETVGGVM[147.04]TK[162.16]LIPR.N	sp|P11021|BIP_HUMAN	sp|P11021|BIP_HUMAN	1	2.17e-13	28|100	3	2890.76	2890.73	0.03377	seq68560_qe2
GTIDFPEFLTMMAR	N.n[29.04]GTIDFPEFLTMMAR.K	sp|P0DP24|CALM2_HUMAN	sp|P0DP24|CALM2_HUMANsp|P0DP25|CALM3_HUMANsp|P0DP23|CALM1_HUMANtr|Q96HY3|Q96HY3_HUMANtr|G3V361|G3V361_HUMANtr|G3V226|G3V226_HUMANtr|H0Y7A7|H0Y7A7_HUMANtr|E7ETZ0|E7ETZ0_HUMANtr|E7EMB3|E7EMB3_HUMAN	0.9993	2.84e-05	19|26	2	1655.82	1655.81	0.01514	seq68560_qe2
AAGVASLLTTAEVVVTEIPKEEKDPGMGAMGGMGGGMGGGMF	D.n[35.07]AAGVASLLTTAEVVVTEIPK[162.16]EEK[162.16]DPGMGAMGGM[147.04]GGGMGGGMF.-	sp|P10809|CH60_HUMAN	sp|P10809|CH60_HUMAN	1	3.82e-13	29|328	5	4130.13	4128.08	2.04985	seq68560_qe2
APPSVFAEVPQAQPVLVF	M.n[29.04]APPSVFAEVPQAQPVLVF.K	sp|P17174|AATC_HUMAN	sp|P17174|AATC_HUMAN	1	1.1e-08	16|34	2	1923.07	1923.05	0.020335	seq68560_qe2
QDPGDNWEEGGGGGGGMEKSSGPWNKTAPVQAPPAPVIETPEPAMT	R.n[35.07]QDPGDNWEEGGGGGGGM[147.04]EK[162.16]SSGPWNK[162.16]TAPVQAPPAPVIETPEPAMT.S	tr|D6RDN0|D6RDN0_HUMAN	tr|D6RDN0|D6RDN0_HUMAN	0.9997	6.3e-05	17|360	5	4749.33	4748.29	1.04293	seq68560_qe2
ADGNGTIDFPEFLTMMAR	D.n[35.07]ADGNGTIDFPEFLTMMAR.K	sp|P0DP24|CALM2_HUMAN	sp|P0DP24|CALM2_HUMANsp|P0DP25|CALM3_HUMANsp|P0DP23|CALM1_HUMANtr|Q96HY3|Q96HY3_HUMANtr|G3V361|G3V361_HUMANtr|G3V226|G3V226_HUMANtr|H0Y7A7|H0Y7A7_HUMANtr|E7ETZ0|E7ETZ0_HUMANtr|E7EMB3|E7EMB3_HUMAN	0.9989	2.69e-05	15|34	2	2019.98	2018.97	1.01337	seq68560_qe2
DSTLSESANQVFLGFTYVAPSVLESVKEKFSFEPKIR	D.n[35.07]DSTLSESANQVFLGFTYVAPSVLESVK[162.16]EK[162.16]FSFEPK[162.16]IR.S	sp|P23443|KS6B1_HUMAN	sp|P23443|KS6B1_HUMAN	0.9995	3.92e-06	15|288	5	4287.45	4285.38	2.06608	seq68560_qe2
ADGNGTIDFPEFLTMMAR	D.n[35.07]ADGNGTIDFPEFLTMMAR.K	sp|P0DP24|CALM2_HUMAN	sp|P0DP24|CALM2_HUMANsp|P0DP25|CALM3_HUMANsp|P0DP23|CALM1_HUMANtr|Q96HY3|Q96HY3_HUMANtr|G3V361|G3V361_HUMANtr|G3V226|G3V226_HUMANtr|H0Y7A7|H0Y7A7_HUMANtr|E7ETZ0|E7ETZ0_HUMANtr|E7EMB3|E7EMB3_HUMAN	0.9702	0.000262	13|68	3	2020.97	2018.97	2.00716	seq68560_qe2
VNPTVFFDIAVDGEPLGR	M.n[29.04]VNPTVFFDIAVDGEPLGR.V	sp|P62937|PPIA_HUMAN	sp|P62937|PPIA_HUMANtr|E5RIZ5|E5RIZ5_HUMANtr|F8WE65|F8WE65_HUMANtr|C9J5S7|C9J5S7_HUMANsp|PPIA_HUMAN|	0.9993	3.6e-06	17|34	2	1974.05	1973.03	1.02249	seq68560_qe2
VNPTVFFDIAVDGEPLGR	M.n[29.04]VNPTVFFDIAVDGEPLGR.V	sp|P62937|PPIA_HUMAN	sp|P62937|PPIA_HUMANtr|E5RIZ5|E5RIZ5_HUMANtr|F8WE65|F8WE65_HUMANtr|C9J5S7|C9J5S7_HUMANsp|PPIA_HUMAN|	0.9848	0.00163	14|68	3	1973.05	1973.03	0.021435	seq68560_qe2
AEEGIAAGGVMDVNTALQEVLKTALIHDGLAR	M.n[29.04]AEEGIAAGGVM[147.04]DVNTALQEVLK[156.13]TALIHDGLAR.G	sp|P25398|RS12_HUMAN	sp|P25398|RS12_HUMAN	0.99	0.00151	19|124	3	3333.79	3333.76	0.031299	seq68560_qe2
AAGVASLLTTAEVVVTEIPKEEKDPGMGAMGGMGGGMGGGMF	D.n[35.07]AAGVASLLTTAEVVVTEIPK[162.16]EEK[162.16]DPGMGAMGGMGGGMGGGMF.-	sp|P10809|CH60_HUMAN	sp|P10809|CH60_HUMAN	1	7.92e-14	40|246	4	4115.13	4112.09	3.04104	seq68560_qe2
KGGIADADGR	V.n[35.07]K[162.16]GGIADADGR.L	sp|O75970|MPDZ_HUMAN	sp|O75970|MPDZ_HUMANtr|H0YGQ3|H0YGQ3_HUMANtr|A0A075B6R8|A0A075B6R8_HUMANtr|F5H1U9|F5H1U9_HUMANtr|B7ZB24|B7ZB24_HUMAN	0.9679	0.00864	10|18	2	1026.62	1026.61	0.005738	seq68560_qe2
GLVVPSALVTAILEAPVTEPR	D.n[35.07]GLVVPSALVTAILEAPVTEPR.F	sp|Q8N1B4|VPS52_HUMAN	sp|Q8N1B4|VPS52_HUMAN	1	2.24e-11	25|80	3	2165.31	2165.29	0.019241	seq68560_qe2
MEAAAQFFVESPDVVYGPEAIEAQYEYR	-.n[29.04]M[147.04]EAAAQFFVESPDVVYGPEAIEAQYEYR.T	sp|Q9NPH2|INO1_HUMAN	sp|Q9NPH2|INO1_HUMANtr|J3QRY0|J3QRY0_HUMANtr|J3KRH4|J3KRH4_HUMANtr|J3QLD7|J3QLD7_HUMANtr|J3QRH1|J3QRH1_HUMANtr|J3QKW9|J3QKW9_HUMAN	1	1.87e-08	16|108	3	3252.51	3252.5	0.017438	seq68560_qe2
VNPTVFFDIAVDGEPLGR	M.n[29.04]VNPTVFFDIAVDGEPLGR.V	sp|P62937|PPIA_HUMAN	sp|P62937|PPIA_HUMANtr|E5RIZ5|E5RIZ5_HUMANtr|F8WE65|F8WE65_HUMANtr|C9J5S7|C9J5S7_HUMANsp|PPIA_HUMAN|	0.9996	0.000152	8|68	3	1973.04	1973.03	0.010448	seq68560_qe2
GAPVAAINVLLSILNR	D.n[35.07]GAPVAAINVLLSILNR.K	sp|Q8WVB6|CTF18_HUMAN	sp|Q8WVB6|CTF18_HUMANtr|A0A0D9SF58|A0A0D9SF58_HUMANtr|E7EXA6|E7EXA6_HUMAN	0.9849	0.00187	8|30	2	1654.04	1654.04	0.004013	seq68560_qe2
VNPTVFFDIAVDGEPLGR	M.n[29.04]VNPTVFFDIAVDGEPLGR.V	sp|P62937|PPIA_HUMAN	sp|P62937|PPIA_HUMANtr|E5RIZ5|E5RIZ5_HUMANtr|F8WE65|F8WE65_HUMANtr|C9J5S7|C9J5S7_HUMANsp|PPIA_HUMAN|	0.9989	0.000402	7|68	3	1973.04	1973.03	0.011206	seq68560_qe2
AKSKNHTTHNQSR	M.n[29.04]AK[156.13]SK[156.13]NHTTHNQSR.K	sp|P47914|RL29_HUMAN	sp|P47914|RL29_HUMANtr|C9IYI4|C9IYI4_HUMANtr|F8WF43|F8WF43_HUMAN	0.9952	0.00178	19|72	4	1591.86	1591.85	0.005213	seq68559_qe2
MAKSKNHTTHNQSR	-.n[29.04]MAK[156.13]SK[156.13]NHTTHNQSR.K	sp|P47914|RL29_HUMAN	sp|P47914|RL29_HUMANtr|C9IYI4|C9IYI4_HUMANtr|F8WF43|F8WF43_HUMAN	0.957	0.000122	12|78	4	1725.93	1722.89	3.03242	seq68559_qe2
GEEQTQKTQGKKR	D.n[35.07]GEEQTQK[162.16]TQGK[162.16]K[162.16]R.K	sp|Q9UEE9|CFDP1_HUMAN	sp|Q9UEE9|CFDP1_HUMANtr|H3BUV5|H3BUV5_HUMANtr|H3BUI4|H3BUI4_HUMAN	0.9728	0.0123	14|72	4	1653.06	1653.05	0.007642	seq68559_qe2
GKGDPNKPR	M.n[35.07]GK[162.16]GDPNK[162.16]PR.G	sp|P26583|HMGB2_HUMAN	sp|P26583|HMGB2_HUMANtr|D6R9A6|D6R9A6_HUMAN	0.9354	0.0235	14|32	3	1069.72	1069.71	0.005911	seq68559_qe2
YAKKNEPKHR	D.n[35.07]YAK[162.16]K[162.16]NEPK[162.16]HR.L	sp|P62847|RS24_HUMAN	sp|P62847|RS24_HUMANtr|A0A2R8YD14|A0A2R8YD14_HUMANtr|A0A087WUS0|A0A087WUS0_HUMANtr|E7ETK0|E7ETK0_HUMANtr|A0A2R8Y8A0|A0A2R8Y8A0_HUMANtr|A0A2R8Y849|A0A2R8Y849_HUMAN	0.9206	0.037	13|54	4	1405.95	1405.95	0.006282	seq68559_qe2
YAKKNEPKHR	D.n[35.07]YAK[162.16]K[162.16]NEPK[162.16]HR.L	sp|P62847|RS24_HUMAN	sp|P62847|RS24_HUMANtr|A0A2R8YD14|A0A2R8YD14_HUMANtr|A0A087WUS0|A0A087WUS0_HUMANtr|E7ETK0|E7ETK0_HUMANtr|A0A2R8Y8A0|A0A2R8Y8A0_HUMANtr|A0A2R8Y849|A0A2R8Y849_HUMAN	0.9273	0.0263	15|36	3	1405.95	1405.95	0.006427	seq68559_qe2
AQRKNAKSSGNSSSSGSGSGSTSAGSSSPGAR	M.n[29.04]AQRK[156.13]NAK[156.13]SSGNSSSSGSGSGSTSAGSSSPGAR.R	sp|Q12797|ASPH_HUMAN	sp|Q12797|ASPH_HUMANtr|E5RHJ2|E5RHJ2_HUMANtr|E5RG56|E5RG56_HUMAN	0.9997	1.13e-05	26|186	4	2983.46	2982.44	1.02457	seq68559_qe2
GSGSSGTGEQKEDQKEEKQ	E.n[35.07]GSGSSGTGEQK[162.16]EDQK[162.16]EEK[162.16]Q.-	sp|P38646|GRP75_HUMAN	sp|P38646|GRP75_HUMAN	0.9575	0.000204	16|72	3	2145.18	2144.15	1.03266	seq68559_qe2
AKKPTPCHR	A.n[35.07]AK[162.16]K[162.16]PTPC[160.03]HR.C	sp|Q6UXH1|CREL2_HUMAN	sp|Q6UXH1|CREL2_HUMANtr|A6PWM2|A6PWM2_HUMAN	0.9809	0.00574	14|32	3	1195.78	1195.77	0.007199	seq68559_qe2
VKMAAAGGGGGGGR	M.n[35.07]VK[162.16]M[147.04]AAAGGGGGGGR.Y	sp|P14866|HNRPL_HUMAN	sp|P14866|HNRPL_HUMAN	0.9996	7.89e-05	28|52	3	1228.71	1228.7	0.007357	seq68559_qe2
AQKSNQNGKDSKPSSTPR	N.n[29.04]AQK[156.13]SNQNGK[156.13]DSK[156.13]PSSTPR.S	sp|P06748|NPM_HUMAN	sp|P06748|NPM_HUMAN	0.995	0.00226	21|102	4	2041.1	2041.09	0.010927	seq68559_qe2
VKMAAAGGGGGGGR	M.n[29.04]VK[156.13]M[147.04]AAAGGGGGGGR.Y	sp|P14866|HNRPL_HUMAN	sp|P14866|HNRPL_HUMAN	1	4.66e-07	25|52	3	1216.64	1216.63	0.006439	seq68559_qe2
GKDSKPSSTPR	N.n[35.07]GK[162.16]DSK[162.16]PSSTPR.S	sp|P06748|NPM_HUMAN	sp|P06748|NPM_HUMAN	0.9826	0.008	22|60	4	1260.8	1260.79	0.006359	seq68559_qe2
GKDSKPSSTPR	N.n[35.07]GK[162.16]DSK[162.16]PSSTPR.S	sp|P06748|NPM_HUMAN	sp|P06748|NPM_HUMAN	0.9966	0.000991	12|40	3	1260.79	1260.79	0.00601	seq68559_qe2
HKSTGMTSR	F.n[35.07]HK[162.16]STGMTSR.S	sp|P42574|CASP3_HUMAN	sp|P42574|CASP3_HUMANtr|C9JXR7|C9JXR7_HUMANtr|A8MVM1|A8MVM1_HUMAN	1	4.35e-07	19|32	3	1071.62	1071.61	0.004354	seq68559_qe2
VNDGDMR	G.n[35.07]VNDGDM[147.04]R.L	sp|Q08380|LG3BP_HUMAN	sp|Q08380|LG3BP_HUMANtr|K7EQT9|K7EQT9_HUMANtr|K7EP36|K7EP36_HUMANtr|K7EKQ5|K7EKQ5_HUMANtr|K7ESM3|K7ESM3_HUMANtr|K7ES75|K7ES75_HUMANtr|K7ERZ6|K7ERZ6_HUMANtr|K7EJD3|K7EJD3_HUMANtr|K7EN99|K7EN99_HUMAN	0.9278	0.017	7|12	2	855.4	855.397	0.003594	seq68559_qe2
GKDSKPSSTPR	N.n[29.04]GK[156.13]DSK[156.13]PSSTPR.S	sp|P06748|NPM_HUMAN	sp|P06748|NPM_HUMAN	0.9406	0.021	14|40	3	1242.7	1242.69	0.005661	seq68559_qe2
HSNAAQTQTGEANR	Q.n[29.04]HSNAAQTQTGEANR.G	sp|P34897|GLYM_HUMAN	sp|P34897|GLYM_HUMANtr|G3V2Y1|G3V2Y1_HUMANtr|G3V4T0|G3V4T0_HUMANtr|G3V4W5|G3V4W5_HUMANtr|G3V4X0|G3V4X0_HUMANtr|G3V241|G3V241_HUMANtr|G3V2E4|G3V2E4_HUMANtr|G3V540|G3V540_HUMANtr|G3V3C6|G3V3C6_HUMANtr|G3V2W0|G3V2W0_HUMANtr|G3V5L0|G3V5L0_HUMANtr|G3V3Y8|G3V3Y8_HUMAN	1	3.07e-07	17|26	2	1511.71	1511.71	0.002607	seq68559_qe2
GEAEEGATSDGEKKR	D.n[35.07]GEAEEGATSDGEK[162.16]K[162.16]R.E	sp|Q02952|AKA12_HUMAN	sp|Q02952|AKA12_HUMAN	0.9978	0.000375	15|56	3	1664.92	1664.91	0.013346	seq68559_qe2
GEAEEGATSDGEKKR	D.n[35.07]GEAEEGATSDGEK[162.16]K[162.16]R.E	sp|Q02952|AKA12_HUMAN	sp|Q02952|AKA12_HUMAN	0.9999	2.19e-05	24|84	4	1664.91	1664.91	0.007204	seq68559_qe2
DTHKSEIAHR	R.n[35.07]DTHK[162.16]SEIAHR.F	sp|ALBU_BOVIN|	sp|ALBU_BOVIN|	0.9999	2.13e-05	19|54	4	1260.73	1260.72	0.006866	seq68559_qe2
DTHKSEIAHR	R.n[35.07]DTHK[162.16]SEIAHR.F	sp|ALBU_BOVIN|	sp|ALBU_BOVIN|	0.9997	6.37e-05	15|36	3	1260.73	1260.72	0.00745	seq68559_qe2
DTHKSEIAHR	R.n[35.07]DTHK[162.16]SEIAHR.F	sp|ALBU_BOVIN|	sp|ALBU_BOVIN|	0.9996	2.82e-05	12|18	2	1260.73	1260.72	0.007182	seq68559_qe2
DTHKSEIAHR	R.n[29.04]DTHK[156.13]SEIAHR.F	sp|ALBU_BOVIN|	sp|ALBU_BOVIN|	0.9999	1.18e-05	20|36	3	1248.66	1248.66	0.007156	seq68559_qe2
GSDQSENVDR	F.n[35.07]GSDQSENVDR.G	sp|Q9UII2|ATIF1_HUMAN	sp|Q9UII2|ATIF1_HUMANtr|A0A0B4J230|A0A0B4J230_HUMAN	1	3.1e-07	14|18	2	1139.53	1139.53	0.006826	seq68559_qe2
GSDQSENVDR	F.n[29.04]GSDQSENVDR.G	sp|Q9UII2|ATIF1_HUMAN	sp|Q9UII2|ATIF1_HUMANtr|A0A0B4J230|A0A0B4J230_HUMAN	0.9997	1.92e-05	14|18	2	1133.5	1133.49	0.006309	seq68559_qe2
SDQSENVDR	G.n[29.04]SDQSENVDR.G	sp|Q9UII2|ATIF1_HUMAN	sp|Q9UII2|ATIF1_HUMANtr|A0A0B4J230|A0A0B4J230_HUMAN	0.9369	0.0112	14|16	2	1076.48	1076.47	0.007255	seq68559_qe2
SDQSENVDR	G.n[35.07]SDQSENVDR.G	sp|Q9UII2|ATIF1_HUMAN	sp|Q9UII2|ATIF1_HUMANtr|A0A0B4J230|A0A0B4J230_HUMAN	0.9882	0.00176	12|16	2	1082.51	1082.51	0.00399	seq68559_qe2
RRSQDLHCGACR	A.n[35.07]RRSQDLHC[160.03]GAC[160.03]R.A	sp|Q9Y2B0|CNPY2_HUMAN	sp|Q9Y2B0|CNPY2_HUMANtr|F8W1U5|F8W1U5_HUMANtr|F8VXJ7|F8VXJ7_HUMANtr|F8VP03|F8VP03_HUMANtr|F8W031|F8W031_HUMAN	0.9982	0.00021	21|66	4	1548.77	1548.76	0.007903	seq68559_qe2
RRSQDLHCGACR	A.n[29.04]RRSQDLHC[160.03]GAC[160.03]R.A	sp|Q9Y2B0|CNPY2_HUMAN	sp|Q9Y2B0|CNPY2_HUMANtr|F8W1U5|F8W1U5_HUMANtr|F8VXJ7|F8VXJ7_HUMANtr|F8VP03|F8VP03_HUMANtr|F8W031|F8W031_HUMAN	0.9719	0.00368	19|66	4	1542.73	1542.73	0.008178	seq68559_qe2
RRSQDLHCGACR	A.n[35.07]RRSQDLHC[160.03]GAC[160.03]R.A	sp|Q9Y2B0|CNPY2_HUMAN	sp|Q9Y2B0|CNPY2_HUMANtr|F8W1U5|F8W1U5_HUMANtr|F8VXJ7|F8VXJ7_HUMANtr|F8VP03|F8VP03_HUMANtr|F8W031|F8W031_HUMAN	0.9895	0.00043	18|44	3	1548.76	1548.76	0.006479	seq68559_qe2
GGSGGSGGYGGR	P.n[35.07]GGSGGSGGYGGR.S	sp|P22626|ROA2_HUMAN	sp|P22626|ROA2_HUMAN	0.9579	0.00427	10|22	2	1001.48	1001.47	0.00185	seq68559_qe2
AEGPDEDSSNR	G.n[29.04]AEGPDEDSSNR.E	sp|P13667|PDIA4_HUMAN	sp|P13667|PDIA4_HUMAN	0.8954	0.0276	6|20	2	1203.51	1203.5	0.005215	seq68559_qe2
TENSTSAPAAKPKR	M.n[35.07]TENSTSAPAAK[162.16]PK[162.16]R.A	sp|P07305|H10_HUMAN	sp|P07305|H10_HUMAN	0.9999	8.98e-06	16|52	3	1559.96	1558.95	1.0104	seq68559_qe2
TENSTSAPAAKPKR	M.n[35.07]TENSTSAPAAK[162.16]PK[162.16]R.A	sp|P07305|H10_HUMAN	sp|P07305|H10_HUMAN	1	7.04e-06	18|78	4	1558.96	1558.95	0.006604	seq68559_qe2
TENSTSAPAAKPKR	M.n[29.04]TENSTSAPAAK[156.13]PK[156.13]R.A	sp|P07305|H10_HUMAN	sp|P07305|H10_HUMAN	0.888	0.0299	12|52	3	1540.86	1540.86	0.003922	seq68559_qe2
SSHKTFR	M.n[35.07]SSHK[162.16]TFR.L	sp|P62891|RL39_HUMAN	sp|P62891|RL39_HUMAN	0.9273	0.0235	8|24	3	929.575	929.572	0.003258	seq68559_qe2
SSHKTFR	M.n[35.07]SSHK[162.16]TFR.L	sp|P62891|RL39_HUMAN	sp|P62891|RL39_HUMAN	0.9841	0.00288	8|12	2	929.577	929.572	0.00492	seq68559_qe2
NACAPSAR	T.n[29.04]NAC[160.03]APSAR.V	sp|O43790|KRT86_HUMAN	sp|O43790|KRT86_HUMANsp|KRHB6_HUMAN|	0.9612	0.00839	9|14	2	873.418	873.413	0.004819	seq68559_qe2
SAQASDMGGESPGSR	D.n[35.07]SAQASDM[147.04]GGESPGSR.S	sp|P50851|LRBA_HUMAN	sp|P50851|LRBA_HUMANtr|H0YAC6|H0YAC6_HUMANtr|E9PEM5|E9PEM5_HUMAN	1	7.34e-10	11|28	2	1485.66	1485.66	0.004784	seq68559_qe2
MKASGTLR	-.n[35.07]M[147.04]K[162.16]ASGTLR.E	sp|Q02543|RL18A_HUMAN	sp|Q02543|RL18A_HUMANtr|M0R117|M0R117_HUMANtr|M0R0P7|M0R0P7_HUMAN	0.9781	0.00725	11|28	3	946.595	946.591	0.004491	seq68559_qe2
TKGTSSFGKRR	M.n[35.07]TK[162.16]GTSSFGK[162.16]RR.N	sp|P61927|RL37_HUMAN	sp|P61927|RL37_HUMANtr|D6R9X9|D6R9X9_HUMANtr|D6RG19|D6RG19_HUMAN	0.8948	0.0503	13|60	4	1325.87	1325.86	0.005964	seq68559_qe2
GKGPIGSKTR	D.n[35.07]GK[162.16]GPIGSK[162.16]TR.R	sp|P25705|ATPA_HUMAN	sp|P25705|ATPA_HUMANtr|K7EK77|K7EK77_HUMANtr|K7ENJ4|K7ENJ4_HUMANtr|K7EJP1|K7EJP1_HUMANtr|K7ERX7|K7ERX7_HUMAN	0.9954	0.00134	15|36	3	1101.78	1101.77	0.005138	seq68559_qe2
TKGTSSFGKRR	M.n[29.04]TK[156.13]GTSSFGK[156.13]RR.N	sp|P61927|RL37_HUMAN	sp|P61927|RL37_HUMANtr|D6R9X9|D6R9X9_HUMANtr|D6RG19|D6RG19_HUMAN	0.9703	0.0131	17|60	4	1307.77	1307.77	0.005658	seq68559_qe2
SYATHNE	D.n[35.07]SYATHNE.-	sp|Q14011|CIRBP_HUMAN	sp|Q14011|CIRBP_HUMAN	0.9101	0.0191	10|12	2	854.401	854.398	0.00271	seq68559_qe2
KVHGSLAR	-.n[35.07]K[162.16]VHGSLAR.A	sp|P62861|RS30_HUMAN	sp|P62861|RS30_HUMANtr|E9PM49|E9PM49_HUMANtr|E9PR30|E9PR30_HUMAN	0.9959	0.000349	11|28	3	934.636	934.635	0.000669	seq68559_qe2
TKGTSSFGKRR	M.n[35.07]TK[162.16]GTSSFGK[162.16]RR.N	sp|P61927|RL37_HUMAN	sp|P61927|RL37_HUMANtr|D6R9X9|D6R9X9_HUMANtr|D6RG19|D6RG19_HUMAN	0.9155	0.0147	13|60	4	1325.86	1325.86	0.001337	seq68559_qe2
STPKEDDSSASTSQSTR	R.n[29.04]STPK[156.13]EDDSSASTSQSTR.A	sp|P23588|IF4B_HUMAN	sp|P23588|IF4B_HUMANtr|F8VX11|F8VX11_HUMANtr|E7EX17|E7EX17_HUMAN	0.9939	0.000688	9|64	3	1839.86	1838.85	1.01356	seq68559_qe2
STPKEDDSSASTSQSTR	R.n[29.04]STPK[156.13]EDDSSASTSQSTR.A	sp|P23588|IF4B_HUMAN	sp|P23588|IF4B_HUMANtr|F8VX11|F8VX11_HUMANtr|E7EX17|E7EX17_HUMAN	1	1.98e-06	13|64	3	1838.85	1838.85	0.003364	seq68559_qe2
KVHGSLAR	-.n[35.07]K[162.16]VHGSLAR.A	sp|P62861|RS30_HUMAN	sp|P62861|RS30_HUMANtr|E9PM49|E9PM49_HUMANtr|E9PR30|E9PR30_HUMAN	0.9979	0.000364	14|28	3	934.637	934.635	0.002223	seq68559_qe2
TKGTSSFGKRR	M.n[35.07]TK[162.16]GTSSFGK[162.16]RR.N	sp|P61927|RL37_HUMAN	sp|P61927|RL37_HUMANtr|D6R9X9|D6R9X9_HUMANtr|D6RG19|D6RG19_HUMAN	0.9983	0.000468	15|60	4	1325.87	1325.86	0.003275	seq68559_qe2
TKGTSSFGKRR	M.n[29.04]TK[156.13]GTSSFGK[156.13]RR.N	sp|P61927|RL37_HUMAN	sp|P61927|RL37_HUMANtr|D6R9X9|D6R9X9_HUMANtr|D6RG19|D6RG19_HUMAN	0.99	0.00258	14|60	4	1307.77	1307.77	0.002727	seq68559_qe2
THETGTTNTATTSNAGSAQR	E.n[35.07]THETGTTNTATTSNAGSAQR.V	sp|P51610|HCFC1_HUMAN	sp|P51610|HCFC1_HUMANtr|A6NEM2|A6NEM2_HUMAN	0.9996	2.51e-06	12|76	3	2040.98	2038.97	2.00732	seq68559_qe2
THETGTTNTATTSNAGSAQR	E.n[29.04]THETGTTNTATTSNAGSAQR.V	sp|P51610|HCFC1_HUMAN	sp|P51610|HCFC1_HUMANtr|A6NEM2|A6NEM2_HUMAN	0.9999	6.04e-07	17|76	3	2034.95	2032.94	2.01057	seq68559_qe2
THETGTTNTATTSNAGSAQR	E.n[29.04]THETGTTNTATTSNAGSAQR.V	sp|P51610|HCFC1_HUMAN	sp|P51610|HCFC1_HUMANtr|A6NEM2|A6NEM2_HUMAN	1	6.36e-08	20|76	3	2032.94	2032.94	-0.001209	seq68559_qe2
THETGTTNTATTSNAGSAQR	E.n[35.07]THETGTTNTATTSNAGSAQR.V	sp|P51610|HCFC1_HUMAN	sp|P51610|HCFC1_HUMANtr|A6NEM2|A6NEM2_HUMAN	1	1.02e-08	20|76	3	2038.98	2038.97	0.009638	seq68559_qe2
TKGTSSFGKRR	M.n[35.07]TK[162.16]GTSSFGK[162.16]RR.N	sp|P61927|RL37_HUMAN	sp|P61927|RL37_HUMANtr|D6R9X9|D6R9X9_HUMANtr|D6RG19|D6RG19_HUMAN	0.9999	3.16e-05	16|60	4	1325.87	1325.86	0.00365	seq68559_qe2
KVHGSLAR	-.n[35.07]K[162.16]VHGSLAR.A	sp|P62861|RS30_HUMAN	sp|P62861|RS30_HUMANtr|E9PM49|E9PM49_HUMANtr|E9PR30|E9PR30_HUMAN	0.9952	0.000905	14|28	3	934.637	934.635	0.00223	seq68559_qe2
NSSPGPGSEAR	D.n[35.07]NSSPGPGSEAR.G	sp|Q8WWM7|ATX2L_HUMAN	sp|Q8WWM7|ATX2L_HUMANtr|H3BUF6|H3BUF6_HUMAN	0.982	0.00184	13|20	2	1091.54	1091.54	0.002439	seq68559_qe2
KVHGSLAR	-.n[29.04]K[156.13]VHGSLAR.A	sp|P62861|RS30_HUMAN	sp|P62861|RS30_HUMANtr|E9PM49|E9PM49_HUMANtr|E9PR30|E9PR30_HUMAN	0.9956	0.001	14|28	3	922.574	922.571	0.002696	seq68559_qe2
TKGTSSFGKRR	M.n[35.07]TK[162.16]GTSSFGK[162.16]RR.N	sp|P61927|RL37_HUMAN	sp|P61927|RL37_HUMANtr|D6R9X9|D6R9X9_HUMANtr|D6RG19|D6RG19_HUMAN	0.9982	0.00055	15|60	4	1325.87	1325.86	0.003517	seq68559_qe2
KVHGSLAR	-.n[35.07]K[162.16]VHGSLAR.A	sp|P62861|RS30_HUMAN	sp|P62861|RS30_HUMANtr|E9PM49|E9PM49_HUMANtr|E9PR30|E9PR30_HUMAN	0.9207	0.0175	12|28	3	934.637	934.635	0.002057	seq68559_qe2
TKGTSSFGKRR	M.n[29.04]TK[156.13]GTSSFGK[156.13]RR.N	sp|P61927|RL37_HUMAN	sp|P61927|RL37_HUMANtr|D6R9X9|D6R9X9_HUMANtr|D6RG19|D6RG19_HUMAN	0.9915	0.00344	14|60	4	1307.77	1307.77	0.004819	seq68559_qe2
AGCQESAGPER	D.n[35.07]AGC[160.03]QESAGPER.L	sp|Q99575|POP1_HUMAN	sp|Q99575|POP1_HUMAN	0.9984	0.000175	12|20	2	1194.56	1194.55	0.006682	seq68559_qe2
KVHGSLAR	-.n[29.04]K[156.13]VHGSLAR.A	sp|P62861|RS30_HUMAN	sp|P62861|RS30_HUMANtr|E9PM49|E9PM49_HUMANtr|E9PR30|E9PR30_HUMAN	0.9891	0.00314	12|28	3	922.575	922.571	0.00346	seq68559_qe2
KVHGSLAR	-.n[35.07]K[162.16]VHGSLAR.A	sp|P62861|RS30_HUMAN	sp|P62861|RS30_HUMANtr|E9PM49|E9PM49_HUMANtr|E9PR30|E9PR30_HUMAN	0.9938	0.00161	13|28	3	934.638	934.635	0.003172	seq68559_qe2
KVHGSLAR	-.n[29.04]K[156.13]VHGSLAR.A	sp|P62861|RS30_HUMAN	sp|P62861|RS30_HUMANtr|E9PM49|E9PM49_HUMANtr|E9PR30|E9PR30_HUMAN	0.9246	0.0267	11|28	3	922.575	922.571	0.003951	seq68559_qe2
GKVTYGQKR	D.n[35.07]GK[162.16]VTYGQK[162.16]R.A	sp|Q92499|DDX1_HUMAN	sp|Q92499|DDX1_HUMANtr|A0A087X2G1|A0A087X2G1_HUMANtr|F1T0B3|F1T0B3_HUMAN	0.928	0.0258	13|32	3	1137.78	1137.77	0.005088	seq68559_qe2
MTCGSYCGGR	-.n[29.04]M[147.04]TC[160.03]GSYC[160.03]GGR.A	sp|O43790|KRT86_HUMAN	sp|O43790|KRT86_HUMANtr|U3KPR1|U3KPR1_HUMANsp|KRHB6_HUMAN|	0.9354	0.00124	7|18	2	1192.45	1191.45	1.00536	seq68559_qe2
GNPKPIHGTTER	D.n[35.07]GNPK[162.16]PIHGTTER.S	sp|Q9NUQ6|SPS2L_HUMAN	sp|Q9NUQ6|SPS2L_HUMANtr|F8VT91|F8VT91_HUMANtr|B8ZZZ7|B8ZZZ7_HUMAN	1	1.31e-07	27|66	4	1373.81	1373.81	0.007435	seq68559_qe2
AAEKQVPGGGGGGGSGGGGGSGGGGSGGGR	M.n[29.04]AAEK[156.13]QVPGGGGGGGSGGGGGSGGGGSGGGR.G	sp|Q9UHB9|SRP68_HUMAN	sp|Q9UHB9|SRP68_HUMANtr|K7EQC2|K7EQC2_HUMANtr|K7EN53|K7EN53_HUMAN	1	2.82e-16	32|116	3	2299.08	2298.07	1.01442	seq68559_qe2
VGTESGSESGSSNAKEPKTR	G.n[35.07]VGTESGSESGSSNAK[162.16]EPK[162.16]TR.A	sp|Q9Y2Q9|RT28_HUMAN	sp|Q9Y2Q9|RT28_HUMANtr|H7C5V3|H7C5V3_HUMANtr|E5RFT8|E5RFT8_HUMAN	1	1.33e-08	31|114	4	2109.15	2109.14	0.010496	seq68559_qe2
AAEKQVPGGGGGGGSGGGGGSGGGGSGGGR	M.n[29.04]AAEK[156.13]QVPGGGGGGGSGGGGGSGGGGSGGGR.G	sp|Q9UHB9|SRP68_HUMAN	sp|Q9UHB9|SRP68_HUMANtr|K7EQC2|K7EQC2_HUMANtr|K7EN53|K7EN53_HUMAN	1	1.49e-19	33|116	3	2300.08	2298.07	2.01069	seq68559_qe2
AAEKQVPGGGGGGGSGGGGGSGGGGSGGGR	M.n[35.07]AAEK[162.16]QVPGGGGGGGSGGGGGSGGGGSGGGR.G	sp|Q9UHB9|SRP68_HUMAN	sp|Q9UHB9|SRP68_HUMANtr|K7EQC2|K7EQC2_HUMANtr|K7EN53|K7EN53_HUMAN	1	1.26e-09	32|116	3	2311.14	2310.13	1.00901	seq68559_qe2
TIQTQAQREDGHRPNSHR	P.n[29.04]TIQTQAQREDGHRPNSHR.T	sp|Q8N7H5|PAF1_HUMAN	sp|Q8N7H5|PAF1_HUMAN	0.9997	7.99e-05	21|136	5	2158.09	2158.07	0.01232	seq68559_qe2
VGTESGSESGSSNAKEPKTR	G.n[29.04]VGTESGSESGSSNAK[156.13]EPK[156.13]TR.A	sp|Q9Y2Q9|RT28_HUMAN	sp|Q9Y2Q9|RT28_HUMANtr|H7C5V3|H7C5V3_HUMANtr|E5RFT8|E5RFT8_HUMAN	0.9993	0.000155	33|114	4	2092.06	2091.04	1.0161	seq68559_qe2
AQTAAATAPR	G.n[29.04]AQTAAATAPR.L	sp|P21912|SDHB_HUMAN	sp|P21912|SDHB_HUMANtr|A0A087WWT1|A0A087WWT1_HUMAN	0.9987	0.000121	12|18	2	984.539	984.535	0.004128	seq68559_qe2
VGTESGSESGSSNAKEPKTR	G.n[35.07]VGTESGSESGSSNAK[162.16]EPK[162.16]TR.A	sp|Q9Y2Q9|RT28_HUMAN	sp|Q9Y2Q9|RT28_HUMANtr|H7C5V3|H7C5V3_HUMANtr|E5RFT8|E5RFT8_HUMAN	1	2.96e-06	31|114	4	2109.15	2109.14	0.008298	seq68559_qe2
VGTESGSESGSSNAKEPKTR	G.n[29.04]VGTESGSESGSSNAK[156.13]EPK[156.13]TR.A	sp|Q9Y2Q9|RT28_HUMAN	sp|Q9Y2Q9|RT28_HUMANtr|H7C5V3|H7C5V3_HUMANtr|E5RFT8|E5RFT8_HUMAN	1	1.27e-07	27|114	4	2091.05	2091.04	0.010321	seq68559_qe2
AQTAAATAPR	G.n[35.07]AQTAAATAPR.L	sp|P21912|SDHB_HUMAN	sp|P21912|SDHB_HUMANtr|A0A087WWT1|A0A087WWT1_HUMAN	0.9961	0.000396	10|18	2	990.574	990.567	0.006486	seq68559_qe2
GDAKTDQAQKAEGAGDAK	N.n[35.07]GDAK[162.16]TDQAQK[162.16]AEGAGDAK[162.16].-	sp|P05204|HMGN2_HUMAN	sp|P05204|HMGN2_HUMAN	1	1.86e-07	22|102	4	1896.1	1896.09	0.009494	seq68559_qe2
ASQVECTGAR	R.n[29.04]ASQVEC[160.03]TGAR.L	sp|Q8TF66|LRC15_HUMAN	sp|Q8TF66|LRC15_HUMAN	0.9996	2.67e-05	11|18	2	1105.52	1105.52	0.005455	seq68559_qe2
GDAKTDQAQKAEGAGDAK	N.n[29.04]GDAK[156.13]TDQAQK[156.13]AEGAGDAK.-	sp|P05204|HMGN2_HUMAN	sp|P05204|HMGN2_HUMAN	0.9998	7.28e-05	26|102	4	1871.97	1871.96	0.010071	seq68559_qe2
AQTAAATAPR	G.n[29.04]AQTAAATAPR.L	sp|P21912|SDHB_HUMAN	sp|P21912|SDHB_HUMANtr|A0A087WWT1|A0A087WWT1_HUMAN	0.9264	0.000484	11|18	2	985.538	984.535	1.00269	seq68559_qe2
ASQVECTGAR	R.n[29.04]ASQVEC[160.03]TGAR.L	sp|Q8TF66|LRC15_HUMAN	sp|Q8TF66|LRC15_HUMAN	0.9963	0.000499	12|18	2	1105.52	1105.52	0.005641	seq68559_qe2
GDAKTDQAQKAEGAGDAK	N.n[29.04]GDAK[156.13]TDQAQK[156.13]AEGAGDAK.-	sp|P05204|HMGN2_HUMAN	sp|P05204|HMGN2_HUMAN	0.931	0.0254	21|68	3	1871.97	1871.96	0.010292	seq68559_qe2
GVDIRHNKDR	M.n[29.04]GVDIRHNK[156.13]DR.K	sp|Q07020|RL18_HUMAN	sp|Q07020|RL18_HUMANtr|F8VYV2|F8VYV2_HUMANtr|A0A075B7A0|A0A075B7A0_HUMANtr|F8VXR6|F8VXR6_HUMANtr|J3QQ67|J3QQ67_HUMANtr|G3V203|G3V203_HUMAN	0.9674	0.00159	12|36	3	1264.71	1264.7	0.00617	seq68559_qe2
AKEAAEQDVEKKK	R.n[29.04]AK[156.13]EAAEQDVEK[156.13]KK.-	sp|P26373|RL13_HUMAN	sp|P26373|RL13_HUMANtr|J3KS98|J3KS98_HUMAN	0.9977	0.000797	23|72	4	1612.94	1612.94	0.004867	seq68559_qe2
GVDIRHNKDR	M.n[29.04]GVDIRHNK[156.13]DR.K	sp|Q07020|RL18_HUMAN	sp|Q07020|RL18_HUMANtr|F8VYV2|F8VYV2_HUMANtr|A0A075B7A0|A0A075B7A0_HUMANtr|F8VXR6|F8VXR6_HUMANtr|J3QQ67|J3QQ67_HUMANtr|G3V203|G3V203_HUMAN	0.9693	0.00386	15|54	4	1264.71	1264.7	0.007266	seq68559_qe2
GVDIRHNKDR	M.n[29.04]GVDIRHNK[156.13]DR.K	sp|Q07020|RL18_HUMAN	sp|Q07020|RL18_HUMANtr|F8VYV2|F8VYV2_HUMANtr|A0A075B7A0|A0A075B7A0_HUMANtr|F8VXR6|F8VXR6_HUMANtr|J3QQ67|J3QQ67_HUMANtr|G3V203|G3V203_HUMAN	0.9557	0.00219	10|36	3	1264.71	1264.7	0.007122	seq68559_qe2
GRGPPGPESQSR	D.n[35.07]GRGPPGPESQSR.A	sp|Q9HCD5|NCOA5_HUMAN	sp|Q9HCD5|NCOA5_HUMANtr|Q5JY17|Q5JY17_HUMAN	0.9505	0.00244	20|44	3	1257.67	1257.66	0.005566	seq68559_qe2
SASAANGNDSKKFKGDSR	N.n[35.07]SASAANGNDSK[162.16]K[162.16]FK[162.16]GDSR.S	sp|P26599|PTBP1_HUMAN	sp|P26599|PTBP1_HUMANtr|A0A0U1RRM4|A0A0U1RRM4_HUMANtr|K7EKJ7|K7EKJ7_HUMANtr|K7ELW5|K7ELW5_HUMANtr|K7EKX4|K7EKX4_HUMANtr|K7ES59|K7ES59_HUMANtr|A6NLN1|A6NLN1_HUMAN	0.9966	0.000321	14|102	4	1976.16	1975.14	1.02175	seq68559_qe2
AAQTSPSPKAGAATGR	Y.n[35.07]AAQTSPSPK[162.16]AGAATGR.L	sp|P06576|ATPB_HUMAN	sp|P06576|ATPB_HUMANtr|F8W0P7|F8W0P7_HUMAN	0.9967	0.000651	19|60	3	1537.9	1537.88	0.011234	seq68559_qe2
AAQTSPSPKAGAATGR	Y.n[29.04]AAQTSPSPK[156.13]AGAATGR.L	sp|P06576|ATPB_HUMAN	sp|P06576|ATPB_HUMANtr|F8W0P7|F8W0P7_HUMAN	0.9999	2.6e-05	18|60	3	1525.83	1525.82	0.008785	seq68559_qe2
GVDIRHNKDR	M.n[29.04]GVDIRHNK[156.13]DR.K	sp|Q07020|RL18_HUMAN	sp|Q07020|RL18_HUMANtr|F8VYV2|F8VYV2_HUMANtr|A0A075B7A0|A0A075B7A0_HUMANtr|F8VXR6|F8VXR6_HUMANtr|J3QQ67|J3QQ67_HUMANtr|G3V203|G3V203_HUMAN	0.8987	0.0144	14|54	4	1264.71	1264.7	0.006341	seq68559_qe2
AAQTSPSPKAGAATGR	Y.n[35.07]AAQTSPSPK[162.16]AGAATGR.L	sp|P06576|ATPB_HUMAN	sp|P06576|ATPB_HUMANtr|F8W0P7|F8W0P7_HUMAN	0.9985	4.27e-05	13|30	2	1537.89	1537.88	0.001568	seq68559_qe2
TCGSYCGGR	M.n[29.04]TC[160.03]GSYC[160.03]GGR.A	sp|O43790|KRT86_HUMAN	sp|O43790|KRT86_HUMANtr|U3KPR1|U3KPR1_HUMANsp|KRHB6_HUMAN|	0.9874	0.00216	5|16	2	1044.42	1044.41	0.005759	seq68559_qe2
GDQKPLAQR	E.n[35.07]GDQK[162.16]PLAQR.K	sp|Q99848|EBP2_HUMAN	sp|Q99848|EBP2_HUMANtr|H7C2Q8|H7C2Q8_HUMAN	0.9691	0.00933	8|32	3	1079.68	1079.67	0.003853	seq68559_qe2
AAQTSPSPKAGAATGR	Y.n[35.07]AAQTSPSPK[162.16]AGAATGR.L	sp|P06576|ATPB_HUMAN	sp|P06576|ATPB_HUMANtr|F8W0P7|F8W0P7_HUMAN	0.9999	2.05e-05	19|60	3	1537.89	1537.88	0.007688	seq68559_qe2
AAQTSPSPKAGAATGR	Y.n[29.04]AAQTSPSPK[156.13]AGAATGR.L	sp|P06576|ATPB_HUMAN	sp|P06576|ATPB_HUMANtr|F8W0P7|F8W0P7_HUMAN	0.9999	1.87e-05	18|60	3	1525.83	1525.82	0.008133	seq68559_qe2
GGLEKKKYER	M.n[35.07]GGLEK[162.16]K[162.16]K[162.16]YER.G	sp|O00541|PESC_HUMAN	sp|O00541|PESC_HUMANtr|B5MCF9|B5MCF9_HUMAN	0.987	0.00588	10|54	4	1342.93	1342.92	0.006543	seq68559_qe2
TKGGDAPAAGEDA	N.n[29.04]TK[156.13]GGDAPAAGEDA.-	sp|P62851|RS25_HUMAN	sp|P62851|RS25_HUMAN	0.9929	0.000631	11|24	2	1214.59	1214.58	0.009602	seq68559_qe2
AAQTSPSPKAGAATGR	Y.n[35.07]AAQTSPSPK[162.16]AGAATGR.L	sp|P06576|ATPB_HUMAN	sp|P06576|ATPB_HUMANtr|F8W0P7|F8W0P7_HUMAN	0.9994	0.000124	15|60	3	1537.89	1537.88	0.009664	seq68559_qe2
SSNSMQTIQKTTTRR	D.n[35.07]SSNSM[147.04]QTIQK[162.16]TTTRR.L	sp|P05783|K1C18_HUMAN	sp|P05783|K1C18_HUMAN	0.9453	0.0259	23|84	4	1822.01	1822	0.00952	seq68559_qe2
SSSSHHKYIPR	Y.n[35.07]SSSSHHK[162.16]YIPR.R	sp|Q8N0X4|CLYBL_HUMAN	sp|Q8N0X4|CLYBL_HUMAN	0.9977	0.00096	17|60	4	1365.79	1365.78	0.006129	seq68559_qe2
GRGSGTFER	M.n[35.07]GRGSGTFER.L	sp|O14964|HGS_HUMAN	sp|O14964|HGS_HUMANtr|I3L1P5|I3L1P5_HUMAN	0.9733	0.00113	17|32	3	999.535	999.531	0.00364	seq68559_qe2
AAAVASTGPSSR	T.n[29.04]AAAVASTGPSSR.S	sp|P27816|MAP4_HUMAN	sp|P27816|MAP4_HUMANtr|H0Y2V1|H0Y2V1_HUMANtr|B5MEG9|B5MEG9_HUMANtr|E7EVA0|E7EVA0_HUMANtr|F8W9U4|F8W9U4_HUMANtr|H7C4C5|H7C4C5_HUMAN	0.954	0.0101	9|22	2	1101.58	1101.58	0.005023	seq68559_qe2
GMNAPKGQTGNSSRGPGDGGNR	D.n[35.07]GMNAPK[162.16]GQTGNSSRGPGDGGNR.D	sp|P23588|IF4B_HUMAN	sp|P23588|IF4B_HUMANtr|E7EX17|E7EX17_HUMAN	0.9795	0.000887	18|126	4	2183.1	2182.09	1.00812	seq68559_qe2
GATQSSPAEPKSEDADR	D.n[35.07]GATQSSPAEPK[162.16]SEDADR.C	sp|Q32MZ4|LRRF1_HUMAN	sp|Q32MZ4|LRRF1_HUMAN	0.9919	0.000644	14|64	3	1812.91	1812.91	0.000671	seq68559_qe2
YHGCPSECTCSR	A.n[29.04]YHGC[160.03]PSEC[160.03]TC[160.03]SR.A	sp|Q8TF66|LRC15_HUMAN	sp|Q8TF66|LRC15_HUMAN	0.9939	0.000158	7|22	2	1541.6	1540.59	1.01179	seq68559_qe2
YHGCPSECTCSR	A.n[29.04]YHGC[160.03]PSEC[160.03]TC[160.03]SR.A	sp|Q8TF66|LRC15_HUMAN	sp|Q8TF66|LRC15_HUMAN	1	6.73e-07	11|22	2	1540.59	1540.59	0.006466	seq68559_qe2
HGEEQPPETAAQR	G.n[35.07]HGEEQPPETAAQR.C	sp|Q96HE7|ERO1A_HUMAN	sp|Q96HE7|ERO1A_HUMANtr|G3V503|G3V503_HUMANtr|G3V5B3|G3V5B3_HUMANtr|G3V3E6|G3V3E6_HUMAN	0.998	0.000126	9|24	2	1482.74	1482.73	0.011817	seq68559_qe2
GDLGETQSR	E.n[35.07]GDLGETQSR.T	sp|Q09666|AHNK_HUMAN	sp|Q09666|AHNK_HUMAN	0.9345	0.013	10|16	2	995.513	995.51	0.003218	seq68559_qe2
SSNSMQTIQKTTTR	D.n[35.07]SSNSM[147.04]QTIQK[162.16]TTTR.R	sp|P05783|K1C18_HUMAN	sp|P05783|K1C18_HUMAN	0.9449	0.0195	16|52	3	1665.91	1665.9	0.009326	seq68559_qe2
VKMAAAGGGGGGGR	M.n[35.07]VK[162.16]MAAAGGGGGGGR.Y	sp|P14866|HNRPL_HUMAN	sp|P14866|HNRPL_HUMAN	1	3.1e-08	28|52	3	1212.71	1212.7	0.005316	seq68559_qe2
VKMAAAGGGGGGGR	M.n[29.04]VK[156.13]MAAAGGGGGGGR.Y	sp|P14866|HNRPL_HUMAN	sp|P14866|HNRPL_HUMAN	1	2.19e-06	24|52	3	1200.64	1200.64	0.004804	seq68559_qe2
GTVTEAPR	D.n[35.07]GTVTEAPR.T	sp|Q96HN2|SAHH3_HUMAN	sp|Q96HN2|SAHH3_HUMANtr|J3QQJ0|J3QQJ0_HUMAN	0.9672	0.00524	10|14	2	863.495	863.492	0.002592	seq68559_qe2
SSNSMQTIQKTTTR	D.n[35.07]SSNSM[147.04]QTIQK[162.16]TTTR.R	sp|P05783|K1C18_HUMAN	sp|P05783|K1C18_HUMAN	0.9987	0.000248	16|52	3	1665.9	1665.9	0.00439	seq68559_qe2
GDASPPSPAR	D.n[35.07]GDASPPSPAR.W	sp|Q14493|SLBP_HUMAN	sp|Q14493|SLBP_HUMANtr|E7EUV9|E7EUV9_HUMANtr|F8W8D3|F8W8D3_HUMAN	0.9979	0.000102	11|18	2	987.522	987.52	0.001743	seq68559_qe2
VKMAAAGGGGGGGR	M.n[35.07]VK[162.16]MAAAGGGGGGGR.Y	sp|P14866|HNRPL_HUMAN	sp|P14866|HNRPL_HUMAN	0.9965	0.000889	28|52	3	1212.71	1212.7	0.004364	seq68559_qe2
VKMAAAGGGGGGGR	M.n[29.04]VK[156.13]MAAAGGGGGGGR.Y	sp|P14866|HNRPL_HUMAN	sp|P14866|HNRPL_HUMAN	1	7.82e-08	27|52	3	1200.64	1200.64	0.003586	seq68559_qe2
GSPHELESR	D.n[35.07]GSPHELESR.R	sp|Q9NRL3|STRN4_HUMAN	sp|Q9NRL3|STRN4_HUMANtr|F5GYK2|F5GYK2_HUMANtr|R4GN16|R4GN16_HUMAN	0.9889	0.0025	14|32	3	1044.54	1044.54	0.002794	seq68559_qe2
VKMAAAGGGGGGGR	M.n[35.07]VK[162.16]MAAAGGGGGGGR.Y	sp|P14866|HNRPL_HUMAN	sp|P14866|HNRPL_HUMAN	0.9791	0.00158	10|26	2	1212.71	1212.7	0.001931	seq68559_qe2
MKIEEVKSTTKTQR	-.n[35.07]M[147.04]K[162.16]IEEVK[162.16]STTK[162.16]TQR.L	sp|Q9Y265|RUVB1_HUMAN	sp|Q9Y265|RUVB1_HUMAN	0.9886	0.00438	14|78	4	1830.16	1830.16	0.006089	seq68559_qe2
FKAKVTR	D.n[35.07]FK[162.16]AK[162.16]VTR.V	sp|Q9Y4L1|HYOU1_HUMAN	sp|Q9Y4L1|HYOU1_HUMANtr|E9PJ21|E9PJ21_HUMANtr|K7EQK2|K7EQK2_HUMANtr|A0A087X054|A0A087X054_HUMANtr|A0A087WWI4|A0A087WWI4_HUMAN	0.8959	0.038	9|24	3	950.717	950.713	0.003942	seq68559_qe2
SLCGSRNENESEAARR	D.n[35.07]SLC[160.03]GSRNENESEAARR.L	sp|Q9UN37|VPS4A_HUMAN	sp|Q9UN37|VPS4A_HUMANtr|I3L4J1|I3L4J1_HUMAN	0.9584	0.00124	10|60	3	1868.91	1868.9	0.015114	seq68559_qe2
THCCSPCCQPTCCR	M.n[29.04]THC[160.03]C[160.03]SPC[160.03]C[160.03]QPTC[160.03]C[160.03]R.T	sp|Q9BYQ4|KRA92_HUMAN	sp|Q9BYQ4|KRA92_HUMANsp|Q9BYQ2|KRA94_HUMANsp|Q9BYP9|KRA99_HUMANsp|Q9BYQ0|KRA98_HUMANsp|A8MXZ3|KRA91_HUMANsp|Q9BYQ3|KRA93_HUMANsp|A8MTY7|KRA97_HUMANtr|A0A140TA58|A0A140TA58_HUMAN	1	1.91e-10	20|52	3	1911.69	1910.68	1.01153	seq68559_qe2
GATGDAEQPRGPSGAER	M.n[29.04]GATGDAEQPRGPSGAER.G	sp|Q9H147|TDIF1_HUMAN	sp|Q9H147|TDIF1_HUMAN	0.963	0.00185	14|64	3	1682.81	1682.8	0.008454	seq68559_qe2
THCCSPCCQPTCCR	M.n[29.04]THC[160.03]C[160.03]SPC[160.03]C[160.03]QPTC[160.03]C[160.03]R.T	sp|Q9BYQ4|KRA92_HUMAN	sp|Q9BYQ4|KRA92_HUMANsp|Q9BYQ2|KRA94_HUMANsp|Q9BYP9|KRA99_HUMANsp|Q9BYQ0|KRA98_HUMANsp|A8MXZ3|KRA91_HUMANsp|Q9BYQ3|KRA93_HUMANsp|A8MTY7|KRA97_HUMANtr|A0A140TA58|A0A140TA58_HUMAN	1	3.86e-09	10|26	2	1910.69	1910.68	0.010448	seq68559_qe2
GSPVSPSTNR	D.n[35.07]GSPVSPSTNR.T	sp|P35568|IRS1_HUMAN	sp|P35568|IRS1_HUMAN	0.9627	0.00462	8|18	2	1034.56	1034.56	0.002379	seq68559_qe2
THCCSPCCQPTCCR	M.n[29.04]THC[160.03]C[160.03]SPC[160.03]C[160.03]QPTC[160.03]C[160.03]R.T	sp|Q9BYQ4|KRA92_HUMAN	sp|Q9BYQ4|KRA92_HUMANsp|Q9BYQ2|KRA94_HUMANsp|Q9BYP9|KRA99_HUMANsp|Q9BYQ0|KRA98_HUMANsp|A8MXZ3|KRA91_HUMANsp|Q9BYQ3|KRA93_HUMANsp|A8MTY7|KRA97_HUMANtr|A0A140TA58|A0A140TA58_HUMAN	1	4.16e-10	24|52	3	1910.69	1910.68	0.010502	seq68559_qe2
RNQGGYGGSSSSSSYGSGR	P.n[35.07]RNQGGYGGSSSSSSYGSGR.R	sp|P09651|ROA1_HUMAN	sp|P09651|ROA1_HUMANtr|F8W6I7|F8W6I7_HUMANtr|H0YH80|H0YH80_HUMANtr|A0A2R8Y4L2|A0A2R8Y4L2_HUMAN	1	1.56e-14	19|72	3	1883.87	1883.86	0.009978	seq68559_qe2
SQDASDGLQR	C.n[29.04]SQDASDGLQR.L	sp|Q9UNN8|EPCR_HUMAN	sp|Q9UNN8|EPCR_HUMAN	0.9802	0.00375	15|18	2	1103.53	1103.52	0.006045	seq68559_qe2
MKASGTLR	-.n[35.07]MK[162.16]ASGTLR.E	sp|Q02543|RL18A_HUMAN	sp|Q02543|RL18A_HUMANtr|M0R117|M0R117_HUMANtr|M0R0P7|M0R0P7_HUMAN	0.9483	0.0116	15|28	3	930.598	930.596	0.002185	seq68559_qe2
EEQPPETAAQR	G.n[35.07]EEQPPETAAQR.C	sp|Q96HE7|ERO1A_HUMAN	sp|Q96HE7|ERO1A_HUMANtr|G3V503|G3V503_HUMANtr|G3V5B3|G3V5B3_HUMANtr|G3V3E6|G3V3E6_HUMAN	0.9497	0.00863	8|20	2	1288.66	1288.65	0.008574	seq68559_qe2
MKASGTLR	-.n[29.04]MK[156.13]ASGTLR.E	sp|Q02543|RL18A_HUMAN	sp|Q02543|RL18A_HUMANtr|M0R117|M0R117_HUMANtr|M0R0P7|M0R0P7_HUMAN	0.9847	0.00445	17|28	3	918.535	918.532	0.003386	seq68559_qe2
MKASGTLR	-.n[35.07]MK[162.16]ASGTLR.E	sp|Q02543|RL18A_HUMAN	sp|Q02543|RL18A_HUMANtr|M0R117|M0R117_HUMANtr|M0R0P7|M0R0P7_HUMAN	0.9899	0.003	14|28	3	930.6	930.596	0.003873	seq68559_qe2
EEQPPETAAQR	G.n[35.07]EEQPPETAAQR.C	sp|Q96HE7|ERO1A_HUMAN	sp|Q96HE7|ERO1A_HUMANtr|G3V503|G3V503_HUMANtr|G3V5B3|G3V5B3_HUMANtr|G3V3E6|G3V3E6_HUMAN	0.9722	0.00448	11|20	2	1288.65	1288.65	0.004091	seq68559_qe2
MKASGTLR	-.n[29.04]MK[156.13]ASGTLR.E	sp|Q02543|RL18A_HUMAN	sp|Q02543|RL18A_HUMANtr|M0R117|M0R117_HUMANtr|M0R0P7|M0R0P7_HUMAN	0.9555	0.0148	17|28	3	918.536	918.532	0.003823	seq68559_qe2
SETNDTKVLRH	V.n[35.07]SETNDTK[162.16]VLRH.-	sp|P05783|K1C18_HUMAN	sp|P05783|K1C18_HUMAN	0.9877	0.00397	12|40	3	1366.79	1366.78	0.007192	seq68559_qe2
GPEAQAEACSGER	D.n[35.07]GPEAQAEAC[160.03]SGER.T	sp|Q9NX24|NHP2_HUMAN	sp|Q9NX24|NHP2_HUMANtr|J3QSY4|J3QSY4_HUMANtr|D6RC52|D6RC52_HUMANtr|D6RCB9|D6RCB9_HUMAN	0.93	0.0157	8|24	2	1394.64	1394.63	0.008374	seq68559_qe2
EEQPPETAAQR	G.n[29.04]EEQPPETAAQR.C	sp|Q96HE7|ERO1A_HUMAN	sp|Q96HE7|ERO1A_HUMANtr|G3V503|G3V503_HUMANtr|G3V5B3|G3V5B3_HUMANtr|G3V3E6|G3V3E6_HUMAN	0.9366	0.0149	12|20	2	1282.62	1282.62	0.007298	seq68559_qe2
EEQPPETAAQR	G.n[35.07]EEQPPETAAQR.C	sp|Q96HE7|ERO1A_HUMAN	sp|Q96HE7|ERO1A_HUMANtr|G3V503|G3V503_HUMANtr|G3V5B3|G3V5B3_HUMANtr|G3V3E6|G3V3E6_HUMAN	0.9947	0.000731	12|20	2	1288.65	1288.65	0.007263	seq68559_qe2
GKTANSPGSGARPDPVR	M.n[29.04]GK[156.13]TANSPGSGARPDPVR.S	sp|Q13206|DDX10_HUMAN	sp|Q13206|DDX10_HUMANtr|E9PIF2|E9PIF2_HUMAN	0.9985	0.000606	20|96	4	1721.93	1721.92	0.01008	seq68559_qe2
GKTANSPGSGARPDPVR	M.n[35.07]GK[162.16]TANSPGSGARPDPVR.S	sp|Q13206|DDX10_HUMAN	sp|Q13206|DDX10_HUMANtr|E9PIF2|E9PIF2_HUMAN	0.962	0.0152	18|96	4	1733.99	1733.98	0.010807	seq68559_qe2
MKASGTLR	-.n[29.04]MK[156.13]ASGTLR.E	sp|Q02543|RL18A_HUMAN	sp|Q02543|RL18A_HUMANtr|M0R117|M0R117_HUMANtr|M0R0P7|M0R0P7_HUMAN	0.991	0.00283	15|28	3	918.537	918.532	0.004577	seq68559_qe2
ESAGADTRPTVRPR	R.n[35.07]ESAGADTRPTVRPR.N	sp|O75489|NDUS3_HUMAN	sp|O75489|NDUS3_HUMANtr|G3V194|G3V194_HUMANtr|E9PS48|E9PS48_HUMAN	0.9918	0.00371	17|78	4	1545.85	1545.84	0.008013	seq68559_qe2
AMDECTDEGGRPQR	A.n[35.07]AMDEC[160.03]TDEGGRPQR.C	sp|P11047|LAMC1_HUMAN	sp|P11047|LAMC1_HUMAN	0.9999	2.23e-05	10|52	3	1654.73	1654.73	0.008432	seq68559_qe2
AVEAKKTYVR	L.n[29.04]AVEAK[156.13]KTYVR.D	sp|P49411|EFTU_HUMAN	sp|P49411|EFTU_HUMANtr|H3BNU3|H3BNU3_HUMAN	0.9868	0.006	17|54	4	1247.77	1247.76	0.006087	seq68559_qe2
EEQPPETAAQR	G.n[29.04]EEQPPETAAQR.C	sp|Q96HE7|ERO1A_HUMAN	sp|Q96HE7|ERO1A_HUMANtr|G3V503|G3V503_HUMANtr|G3V5B3|G3V5B3_HUMANtr|G3V3E6|G3V3E6_HUMAN	0.9538	0.0105	13|20	2	1282.62	1282.62	0.006861	seq68559_qe2
EEQPPETAAQR	G.n[35.07]EEQPPETAAQR.C	sp|Q96HE7|ERO1A_HUMAN	sp|Q96HE7|ERO1A_HUMANtr|G3V503|G3V503_HUMANtr|G3V5B3|G3V5B3_HUMANtr|G3V3E6|G3V3E6_HUMAN	0.9406	0.0127	11|20	2	1288.65	1288.65	0.004868	seq68559_qe2
AVEAKKTYVR	L.n[35.07]AVEAK[162.16]K[162.16]TYVR.D	sp|P49411|EFTU_HUMAN	sp|P49411|EFTU_HUMANtr|H3BNU3|H3BNU3_HUMAN	0.9166	0.026	10|36	3	1265.86	1265.86	0.004079	seq68559_qe2
AVEAKKTYVR	L.n[35.07]AVEAK[162.16]K[162.16]TYVR.D	sp|P49411|EFTU_HUMAN	sp|P49411|EFTU_HUMANtr|H3BNU3|H3BNU3_HUMAN	0.9584	0.0167	11|54	4	1265.86	1265.86	0.004294	seq68559_qe2
GPEAQAEACSGER	D.n[35.07]GPEAQAEAC[160.03]SGER.T	sp|Q9NX24|NHP2_HUMAN	sp|Q9NX24|NHP2_HUMANtr|J3QSY4|J3QSY4_HUMANtr|D6RC52|D6RC52_HUMANtr|D6RCB9|D6RCB9_HUMAN	0.9993	5.46e-05	14|24	2	1394.64	1394.63	0.0051	seq68559_qe2
AVEAKKTYVR	L.n[29.04]AVEAK[156.13]KTYVR.D	sp|P49411|EFTU_HUMAN	sp|P49411|EFTU_HUMANtr|H3BNU3|H3BNU3_HUMAN	0.99	0.00456	15|54	4	1247.77	1247.76	0.006439	seq68559_qe2
AVEAKKTYVR	L.n[29.04]AVEAK[156.13]KTYVR.D	sp|P49411|EFTU_HUMAN	sp|P49411|EFTU_HUMANtr|H3BNU3|H3BNU3_HUMAN	0.953	0.0163	8|36	3	1247.77	1247.76	0.005708	seq68559_qe2
AVEAKKTYVR	L.n[35.07]AVEAK[162.16]K[162.16]TYVR.D	sp|P49411|EFTU_HUMAN	sp|P49411|EFTU_HUMANtr|H3BNU3|H3BNU3_HUMAN	0.9665	0.0108	9|36	3	1265.86	1265.86	0.005174	seq68559_qe2
EEQPPETAAQR	G.n[35.07]EEQPPETAAQR.C	sp|Q96HE7|ERO1A_HUMAN	sp|Q96HE7|ERO1A_HUMANtr|G3V503|G3V503_HUMANtr|G3V5B3|G3V5B3_HUMANtr|G3V3E6|G3V3E6_HUMAN	0.942	0.00536	8|20	2	1288.66	1288.65	0.011626	seq68559_qe2
AVEAKKTYVR	L.n[29.04]AVEAK[156.13]KTYVR.D	sp|P49411|EFTU_HUMAN	sp|P49411|EFTU_HUMANtr|H3BNU3|H3BNU3_HUMAN	0.9949	0.00197	18|54	4	1247.77	1247.76	0.007776	seq68559_qe2
AAAGGGGGGGRYYGGGSEGGRAPKR	M.n[35.07]AAAGGGGGGGRYYGGGSEGGRAPK[162.16]R.L	sp|P14866|HNRPL_HUMAN	sp|P14866|HNRPL_HUMAN	1	5e-12	37|192	5	2290.21	2290.2	0.01705	seq68559_qe2
APTIQTQAQREDGHRPNSHR	M.n[35.07]APTIQTQAQREDGHRPNSHR.T	sp|Q8N7H5|PAF1_HUMAN	sp|Q8N7H5|PAF1_HUMAN	0.9666	0.00802	20|152	5	2332.21	2332.2	0.013398	seq68559_qe2
APTIQTQAQREDGHRPNSHR	M.n[29.04]APTIQTQAQREDGHRPNSHR.T	sp|Q8N7H5|PAF1_HUMAN	sp|Q8N7H5|PAF1_HUMAN	0.9997	5.77e-05	18|152	5	2326.18	2326.16	0.016336	seq68559_qe2
GHGEQQPQPPATQQQQPQQQR	N.n[35.07]GHGEQQPQPPATQQQQPQQQR.G	sp|Q00839|HNRPU_HUMAN	sp|Q00839|HNRPU_HUMANtr|A0A1W2PP35|A0A1W2PP35_HUMANtr|A0A1W2PP22|A0A1W2PP22_HUMANtr|A0A1X7SBS1|A0A1X7SBS1_HUMANtr|A0A1W2PPS1|A0A1W2PPS1_HUMAN	0.9481	0.00191	9|80	3	2431.21	2429.2	2.01383	seq68559_qe2
GHGEQQPQPPATQQQQPQQQR	N.n[35.07]GHGEQQPQPPATQQQQPQQQR.G	sp|Q00839|HNRPU_HUMAN	sp|Q00839|HNRPU_HUMANtr|A0A1W2PP35|A0A1W2PP35_HUMANtr|A0A1W2PP22|A0A1W2PP22_HUMANtr|A0A1X7SBS1|A0A1X7SBS1_HUMANtr|A0A1W2PPS1|A0A1W2PPS1_HUMAN	1	4.15e-11	17|80	3	2429.21	2429.2	0.008462	seq68559_qe2
GHGEQQPQPPATQQQQPQQQR	N.n[29.04]GHGEQQPQPPATQQQQPQQQR.G	sp|Q00839|HNRPU_HUMAN	sp|Q00839|HNRPU_HUMANtr|A0A1W2PP35|A0A1W2PP35_HUMANtr|A0A1W2PP22|A0A1W2PP22_HUMANtr|A0A1X7SBS1|A0A1X7SBS1_HUMANtr|A0A1W2PPS1|A0A1W2PPS1_HUMAN	0.9999	7.31e-06	16|80	3	2424.19	2423.17	1.01623	seq68559_qe2
GHGEQQPQPPATQQQQPQQQR	N.n[35.07]GHGEQQPQPPATQQQQPQQQR.G	sp|Q00839|HNRPU_HUMAN	sp|Q00839|HNRPU_HUMANtr|A0A1W2PP35|A0A1W2PP35_HUMANtr|A0A1W2PP22|A0A1W2PP22_HUMANtr|A0A1X7SBS1|A0A1X7SBS1_HUMANtr|A0A1W2PPS1|A0A1W2PPS1_HUMAN	1	1.44e-07	15|80	3	2431.23	2429.2	2.02464	seq68559_qe2
TSDGESVTHHIR	D.n[35.07]TSDGESVTHHIR.R	sp|P36915|GNL1_HUMAN	sp|P36915|GNL1_HUMANtr|A2AB27|A2AB27_HUMAN	0.9969	0.00136	14|66	4	1371.7	1371.7	0.007181	seq68559_qe2
VKMAAAGGGGGGGRYYGGGSEGGRAPKR	M.n[29.04]VK[156.13]M[147.04]AAAGGGGGGGRYYGGGSEGGRAPK[156.13]R.L	sp|P14866|HNRPL_HUMAN	sp|P14866|HNRPL_HUMAN	1	1.07e-12	34|270	6	2680.38	2680.36	0.014739	seq68559_qe2
VKMAAAGGGGGGGRYYGGGSEGGRAPKR	M.n[35.07]VK[162.16]M[147.04]AAAGGGGGGGRYYGGGSEGGRAPK[162.16]R.L	sp|P14866|HNRPL_HUMAN	sp|P14866|HNRPL_HUMAN	0.9999	4.73e-06	22|216	5	2700.48	2698.46	2.01958	seq68559_qe2
VKMAAAGGGGGGGRYYGGGSEGGRAPKR	M.n[29.04]VK[156.13]M[147.04]AAAGGGGGGGRYYGGGSEGGRAPK[156.13]R.L	sp|P14866|HNRPL_HUMAN	sp|P14866|HNRPL_HUMAN	1	2.87e-09	42|270	6	2680.38	2680.36	0.014173	seq68559_qe2
ATQTEGELR	F.n[35.07]ATQTEGELR.V	sp|Q53S33|BOLA3_HUMAN	sp|Q53S33|BOLA3_HUMAN	0.9374	0.0153	10|16	2	1037.56	1037.56	0.005202	seq68559_qe2
STNAQQELR	D.n[35.07]STNAQQELR.S	sp|Q7Z406|MYH14_HUMAN	sp|Q7Z406|MYH14_HUMANtr|A0A0C4DFM8|A0A0C4DFM8_HUMAN	0.9939	0.000904	14|16	2	1079.58	1079.58	0.005856	seq68559_qe2
GGAASPATEGRGGSEVEGGR	D.n[35.07]GGAASPATEGRGGSEVEGGR.T	sp|Q7Z460|CLAP1_HUMAN	sp|Q7Z460|CLAP1_HUMANtr|H0Y5T1|H0Y5T1_HUMANtr|F8WA11|F8WA11_HUMAN	0.9615	0.0018	10|76	3	1834.91	1834.9	0.010779	seq68559_qe2
MRPGGERPVEGGACNGR	-.n[35.07]MRPGGERPVEGGAC[160.03]NGR.S	sp|Q8IYS1|P20D2_HUMAN	sp|Q8IYS1|P20D2_HUMAN	0.9999	2.33e-05	21|96	4	1832.91	1832.89	0.010462	seq68559_qe2
AVAVTMGPKGR	D.n[35.07]AVAVTM[147.04]GPK[162.16]GR.T	sp|P10809|CH60_HUMAN	sp|P10809|CH60_HUMANtr|C9JCQ4|C9JCQ4_HUMANtr|E7ESH4|E7ESH4_HUMANtr|C9JL25|C9JL25_HUMANtr|E7EXB4|E7EXB4_HUMANtr|C9JL19|C9JL19_HUMAN	0.9795	0.00681	13|40	3	1169.73	1169.72	0.005732	seq68559_qe2
DNADSSPVVDKR	M.n[35.07]DNADSSPVVDK[162.16]R.E	sp|Q86UP2|KTN1_HUMAN	sp|Q86UP2|KTN1_HUMAN	1	3.05e-07	17|44	3	1369.76	1369.75	0.008105	seq68559_qe2
SAQASDMGGESPGSR	D.n[35.07]SAQASDMGGESPGSR.S	sp|P50851|LRBA_HUMAN	sp|P50851|LRBA_HUMANtr|H0YAC6|H0YAC6_HUMANtr|E9PEM5|E9PEM5_HUMAN	1	3.05e-09	15|28	2	1469.67	1469.66	0.006491	seq68559_qe2
DNADSSPVVDKR	M.n[29.04]DNADSSPVVDK[156.13]R.E	sp|Q86UP2|KTN1_HUMAN	sp|Q86UP2|KTN1_HUMAN	0.9909	0.00142	7|22	2	1357.69	1357.68	0.006157	seq68559_qe2
SAQASDMGGESPGSR	D.n[35.07]SAQASDMGGESPGSR.S	sp|P50851|LRBA_HUMAN	sp|P50851|LRBA_HUMANtr|H0YAC6|H0YAC6_HUMANtr|E9PEM5|E9PEM5_HUMAN	1	3.31e-11	19|28	2	1469.67	1469.66	0.006936	seq68559_qe2
GGYGGSSSSSSYGSGR	Q.n[35.07]GGYGGSSSSSSYGSGR.R	sp|P09651|ROA1_HUMAN	sp|P09651|ROA1_HUMANtr|F8W6I7|F8W6I7_HUMANtr|H0YH80|H0YH80_HUMANtr|A0A2R8Y4L2|A0A2R8Y4L2_HUMAN	1	1.57e-08	16|30	2	1485.66	1485.65	0.006675	seq68559_qe2
STAAQQELR	D.n[35.07]STAAQQELR.S	sp|P35579|MYH9_HUMAN	sp|P35579|MYH9_HUMAN	0.9631	0.00507	11|16	2	1036.58	1036.57	0.007788	seq68559_qe2
GDDDAEEMEAKAED	D.n[35.07]GDDDAEEM[147.04]EAK[162.16]AED.-	sp|P05198|IF2A_HUMAN	sp|P05198|IF2A_HUMAN	0.9437	0.00893	6|26	2	1607.69	1607.68	0.011574	seq68559_qe2
GKTVEAEAAHGTVTR	D.n[35.07]GK[162.16]TVEAEAAHGTVTR.H	sp|O75874|IDHC_HUMAN	sp|O75874|IDHC_HUMAN	1	2.15e-10	28|84	4	1593.92	1593.91	0.009629	seq68559_qe2
GKTVAPMPPAQDHKR	D.n[35.07]GK[162.16]TVAPMPPAQDHK[162.16]R.L	sp|P22102|PUR2_HUMAN	sp|P22102|PUR2_HUMANtr|H7C366|H7C366_HUMANtr|C9JTV6|C9JTV6_HUMANtr|C9JBJ1|C9JBJ1_HUMANtr|F8WD69|F8WD69_HUMAN	1	5.85e-07	18|112	5	1734.06	1734.05	0.012216	seq68559_qe2
SYVGDEAQSKR	D.n[35.07]SYVGDEAQSK[162.16]R.G	sp|P68133|ACTS_HUMAN	sp|P68133|ACTS_HUMANsp|P60709|ACTB_HUMANsp|P68032|ACTC_HUMANsp|P63261|ACTG_HUMANsp|P63267|ACTH_HUMANsp|P62736|ACTA_HUMANtr|F6QUT6|F6QUT6_HUMANtr|J3KT65|J3KT65_HUMANtr|C9JZR7|C9JZR7_HUMANtr|B8ZZJ2|B8ZZJ2_HUMANtr|I3L4N8|I3L4N8_HUMANtr|K7EM38|K7EM38_HUMANtr|C9JTX5|C9JTX5_HUMANtr|F8WB63|F8WB63_HUMANtr|I3L1U9|I3L1U9_HUMANtr|C9JUM1|C9JUM1_HUMANtr|I3L3I0|I3L3I0_HUMANtr|I3L3R2|I3L3R2_HUMANtr|A0A2R8YGF8|A0A2R8YGF8_HUMANtr|A0A2R8Y793|A0A2R8Y793_HUMANtr|C9JFL5|C9JFL5_HUMANtr|F6UVQ4|F6UVQ4_HUMANtr|E7EVS6|E7EVS6_HUMANtr|A6NL76|A6NL76_HUMANtr|G5E9R0|G5E9R0_HUMAN	0.9963	0.000488	6|20	2	1306.72	1306.72	0.006656	seq68559_qe2
CEPSDPEQETR	D.n[35.07]C[160.03]EPSDPEQETR.T	sp|Q9P0P0|RN181_HUMAN	sp|Q9P0P0|RN181_HUMANtr|C9J1C6|C9J1C6_HUMANtr|C9J391|C9J391_HUMANtr|F8WBU5|F8WBU5_HUMAN	0.9975	0.000242	8|20	2	1380.61	1380.6	0.00879	seq68559_qe2
QGGYGGSSSSSSYGSGR	N.n[35.07]QGGYGGSSSSSSYGSGR.R	sp|P09651|ROA1_HUMAN	sp|P09651|ROA1_HUMANtr|F8W6I7|F8W6I7_HUMANtr|H0YH80|H0YH80_HUMANtr|A0A2R8Y4L2|A0A2R8Y4L2_HUMAN	0.9947	0.000258	5|32	2	1613.72	1613.71	0.002175	seq68559_qe2
GTDAGVAVR	L.n[29.04]GTDAGVAVR.V	sp|Q5JPH6|SYEM_HUMAN	sp|Q5JPH6|SYEM_HUMANtr|H3BQI0|H3BQI0_HUMANtr|H3BQP8|H3BQP8_HUMANtr|H3BPY3|H3BPY3_HUMANtr|H3BTB7|H3BTB7_HUMAN	0.9559	0.00911	11|16	2	872.475	872.472	0.003538	seq68559_qe2
AGSQTAAGAMER	E.n[29.04]AGSQTAAGAMER.A	sp|Q6L8Q7|PDE12_HUMAN	sp|Q6L8Q7|PDE12_HUMANtr|F6T1Q0|F6T1Q0_HUMAN	0.9961	0.000448	13|22	2	1176.56	1176.56	0.004239	seq68559_qe2
ASSYSASAEPAR	A.n[35.07]ASSYSASAEPAR.V	sp|Q9BV79|MECR_HUMAN	sp|Q9BV79|MECR_HUMAN	0.9975	0.000192	11|22	2	1229.62	1229.61	0.009035	seq68559_qe2
STAAQQELR	D.n[35.07]STAAQQELR.S	sp|P35579|MYH9_HUMAN	sp|P35579|MYH9_HUMAN	0.9914	0.00132	12|16	2	1036.58	1036.57	0.00464	seq68559_qe2
NQGGYGGSSSSSSYGSGR	R.n[35.07]NQGGYGGSSSSSSYGSGR.R	sp|P09651|ROA1_HUMAN	sp|P09651|ROA1_HUMANtr|F8W6I7|F8W6I7_HUMANtr|H0YH80|H0YH80_HUMANtr|A0A2R8Y4L2|A0A2R8Y4L2_HUMAN	1	5.23e-09	12|34	2	1727.76	1727.76	0.005361	seq68559_qe2
SRGPQGVEDGDRPQPSSKTPR	Q.n[29.04]SRGPQGVEDGDRPQPSSK[156.13]TPR.L	sp|Q96EY8|MMAB_HUMAN	sp|Q96EY8|MMAB_HUMANtr|S4R3Z1|S4R3Z1_HUMANtr|F5H4Z7|F5H4Z7_HUMANtr|A0A087X114|A0A087X114_HUMANtr|F5H079|F5H079_HUMAN	0.9908	0.000504	15|120	4	2307.18	2306.17	1.01009	seq68559_qe2
GQTPRPAERGPPVR	A.n[35.07]GQTPRPAERGPPVR.L	sp|Q9UMX5|NENF_HUMAN	sp|Q9UMX5|NENF_HUMAN	0.9651	0.00418	17|78	4	1550.89	1550.89	0.00593	seq68559_qe2
ALYHTEER	M.n[35.07]ALYHTEER.G	sp|Q9H2U2|IPYR2_HUMAN	sp|Q9H2U2|IPYR2_HUMANtr|D6RGV9|D6RGV9_HUMANtr|D6R967|D6R967_HUMANtr|H0Y9D8|H0Y9D8_HUMANtr|D6RAD3|D6RAD3_HUMANtr|H0Y8X2|H0Y8X2_HUMANtr|F8W7R6|F8W7R6_HUMANtr|A0A0C4DGB9|A0A0C4DGB9_HUMAN	0.9999	9.46e-06	15|28	3	1051.56	1051.55	0.004199	seq68559_qe2
GQTPRPAERGPPVR	A.n[29.04]GQTPRPAERGPPVR.L	sp|Q9UMX5|NENF_HUMAN	sp|Q9UMX5|NENF_HUMAN	0.9971	0.000303	22|78	4	1544.86	1544.85	0.005624	seq68559_qe2
GDDDAEEMEAKAED	D.n[35.07]GDDDAEEM[147.04]EAK[162.16]AED.-	sp|P05198|IF2A_HUMAN	sp|P05198|IF2A_HUMAN	0.9997	1.02e-05	9|26	2	1607.68	1607.68	0.003884	seq68559_qe2
ALYHTEER	M.n[29.04]ALYHTEER.G	sp|Q9H2U2|IPYR2_HUMAN	sp|Q9H2U2|IPYR2_HUMANtr|D6RGV9|D6RGV9_HUMANtr|D6R967|D6R967_HUMANtr|H0Y9D8|H0Y9D8_HUMANtr|D6RAD3|D6RAD3_HUMANtr|H0Y8X2|H0Y8X2_HUMANtr|F8W7R6|F8W7R6_HUMANtr|A0A0C4DGB9|A0A0C4DGB9_HUMAN	0.999	6.44e-05	10|14	2	1045.52	1045.52	0.002961	seq68559_qe2
ALYHTEER	M.n[35.07]ALYHTEER.G	sp|Q9H2U2|IPYR2_HUMAN	sp|Q9H2U2|IPYR2_HUMANtr|D6RGV9|D6RGV9_HUMANtr|D6R967|D6R967_HUMANtr|H0Y9D8|H0Y9D8_HUMANtr|D6RAD3|D6RAD3_HUMANtr|H0Y8X2|H0Y8X2_HUMANtr|F8W7R6|F8W7R6_HUMANtr|A0A0C4DGB9|A0A0C4DGB9_HUMAN	0.996	0.000383	9|14	2	1051.55	1051.55	0.002964	seq68559_qe2
YDSYATHNE	S.n[35.07]YDSYATHNE.-	sp|Q14011|CIRBP_HUMAN	sp|Q14011|CIRBP_HUMAN	0.993	0.00106	10|16	2	1132.49	1132.49	0.005642	seq68559_qe2
DTSSVTSSASSTTSSQSGSGTSR	D.n[35.07]DTSSVTSSASSTTSSQSGSGTSR.K	sp|Q9C0C9|UBE2O_HUMAN	sp|Q9C0C9|UBE2O_HUMANtr|K7ES11|K7ES11_HUMAN	0.9976	0.000233	11|88	3	2199.02	2198	1.01642	seq68559_qe2
ASSYSASAEPAR	A.n[35.07]ASSYSASAEPAR.V	sp|Q9BV79|MECR_HUMAN	sp|Q9BV79|MECR_HUMAN	1	2.44e-07	17|22	2	1229.62	1229.61	0.005277	seq68559_qe2
STAAQQELR	D.n[35.07]STAAQQELR.S	sp|P35579|MYH9_HUMAN	sp|P35579|MYH9_HUMAN	0.9576	0.00948	11|16	2	1036.58	1036.57	0.005197	seq68559_qe2
ALYHTEER	M.n[29.04]ALYHTEER.G	sp|Q9H2U2|IPYR2_HUMAN	sp|Q9H2U2|IPYR2_HUMANtr|D6RGV9|D6RGV9_HUMANtr|D6R967|D6R967_HUMANtr|H0Y9D8|H0Y9D8_HUMANtr|D6RAD3|D6RAD3_HUMANtr|H0Y8X2|H0Y8X2_HUMANtr|F8W7R6|F8W7R6_HUMANtr|A0A0C4DGB9|A0A0C4DGB9_HUMAN	0.999	0.000257	14|28	3	1045.52	1045.52	0.004691	seq68559_qe2
ASSYSASAEPAR	A.n[29.04]ASSYSASAEPAR.V	sp|Q9BV79|MECR_HUMAN	sp|Q9BV79|MECR_HUMAN	0.9999	5.89e-06	14|22	2	1223.59	1223.58	0.007007	seq68559_qe2
DTSSVTSSASSTTSSQSGSGTSR	D.n[35.07]DTSSVTSSASSTTSSQSGSGTSR.K	sp|Q9C0C9|UBE2O_HUMAN	sp|Q9C0C9|UBE2O_HUMANtr|K7ES11|K7ES11_HUMAN	0.9999	2.03e-06	8|44	2	2198.01	2198	0.008434	seq68559_qe2
DTSSVTSSASSTTSSQSGSGTSR	D.n[35.07]DTSSVTSSASSTTSSQSGSGTSR.K	sp|Q9C0C9|UBE2O_HUMAN	sp|Q9C0C9|UBE2O_HUMANtr|K7ES11|K7ES11_HUMAN	1	2.4e-06	16|88	3	2198.01	2198	0.0119	seq68559_qe2
GSSFDPQRR	D.n[35.07]GSSFDPQRR.A	sp|Q9UQ35|SRRM2_HUMAN	sp|Q9UQ35|SRRM2_HUMANtr|I3L1C0|I3L1C0_HUMANtr|A0A087X1W1|A0A087X1W1_HUMANtr|I3L4D8|I3L4D8_HUMANtr|I3L1I8|I3L1I8_HUMANtr|I3L182|I3L182_HUMAN	0.9963	0.00106	12|32	3	1082.57	1082.57	0.004754	seq68559_qe2
GKTVAPMPPAQDHKR	D.n[35.07]GK[162.16]TVAPMPPAQDHK[162.16]R.L	sp|P22102|PUR2_HUMAN	sp|P22102|PUR2_HUMANtr|H7C366|H7C366_HUMANtr|C9JTV6|C9JTV6_HUMANtr|C9JBJ1|C9JBJ1_HUMANtr|F8WD69|F8WD69_HUMAN	1	1.22e-09	18|112	5	1735.06	1734.05	1.0135	seq68559_qe2
GNTVELKR	D.n[35.07]GNTVELK[162.16]R.A	sp|Q13151|ROA0_HUMAN	sp|Q13151|ROA0_HUMAN	0.932	0.0249	14|28	3	983.645	983.64	0.005431	seq68559_qe2
GSSFDPQRR	D.n[35.07]GSSFDPQRR.A	sp|Q9UQ35|SRRM2_HUMAN	sp|Q9UQ35|SRRM2_HUMANtr|I3L1C0|I3L1C0_HUMANtr|A0A087X1W1|A0A087X1W1_HUMANtr|I3L4D8|I3L4D8_HUMANtr|I3L1I8|I3L1I8_HUMANtr|I3L182|I3L182_HUMAN	0.9887	0.00364	12|32	3	1082.57	1082.57	0.005557	seq68559_qe2
GPGPRIPDHQR	D.n[35.07]GPGPRIPDHQR.T	sp|Q9UQ35|SRRM2_HUMAN	sp|Q9UQ35|SRRM2_HUMAN	0.9982	0.000206	15|60	4	1262.71	1262.71	0.006811	seq68559_qe2
ACEAESTERCEMSEHPSQTVR	D.n[35.07]AC[160.03]EAESTERC[160.03]EM[147.04]SEHPSQTVR.K	sp|Q32MZ4|LRRF1_HUMAN	sp|Q32MZ4|LRRF1_HUMAN	0.9902	0.000497	13|120	4	2544.1	2543.09	1.01016	seq68559_qe2
DAHYAVQAR	D.n[35.07]DAHYAVQAR.R	sp|Q9BZE4|NOG1_HUMAN	sp|Q9BZE4|NOG1_HUMAN	0.9904	0.00306	15|32	3	1063.57	1063.56	0.005344	seq68559_qe2
GPGPRIPDHQR	D.n[35.07]GPGPRIPDHQR.T	sp|Q9UQ35|SRRM2_HUMAN	sp|Q9UQ35|SRRM2_HUMAN	0.9899	0.000724	14|60	4	1263.72	1262.71	1.00966	seq68559_qe2
TDATNPPEGPQDR	G.n[35.07]TDATNPPEGPQDR.S	sp|O76061|STC2_HUMAN	sp|O76061|STC2_HUMAN	0.9937	0.000106	8|24	2	1431.7	1430.69	1.0137	seq68559_qe2
ATLNQMHR	M.n[35.07]ATLNQMHR.L	sp|O15235|RT12_HUMAN	sp|O15235|RT12_HUMAN	0.9894	0.00305	13|28	3	1003.55	1003.54	0.006038	seq68559_qe2
TDATNPPEGPQDR	G.n[29.04]TDATNPPEGPQDR.S	sp|O76061|STC2_HUMAN	sp|O76061|STC2_HUMAN	0.9893	0.00118	8|24	2	1424.66	1424.65	0.010239	seq68559_qe2
DAHYAVQAR	D.n[35.07]DAHYAVQAR.R	sp|Q9BZE4|NOG1_HUMAN	sp|Q9BZE4|NOG1_HUMAN	0.9787	0.0056	16|32	3	1063.57	1063.56	0.006981	seq68559_qe2
SCVTNPCGPR	G.n[29.04]SC[160.03]VTNPC[160.03]GPR.S	sp|Q14525|KT33B_HUMAN	sp|Q14525|KT33B_HUMANsp|K1HB_HUMAN|	0.9985	0.000111	11|18	2	1174.53	1174.52	0.007966	seq68559_qe2
VQKESQATLEER	M.n[35.07]VQK[162.16]ESQATLEER.E	sp|O60502|OGA_HUMAN	sp|O60502|OGA_HUMAN	1	3.98e-08	18|44	3	1484.86	1484.85	0.010961	seq68559_qe2
VQKESQATLEER	M.n[29.04]VQK[156.13]ESQATLEER.E	sp|O60502|OGA_HUMAN	sp|O60502|OGA_HUMAN	0.9098	0.0216	11|44	3	1472.8	1472.78	0.011669	seq68559_qe2
ATLNQMHR	M.n[29.04]ATLNQMHR.L	sp|O15235|RT12_HUMAN	sp|O15235|RT12_HUMAN	0.9917	0.00219	17|28	3	997.519	997.513	0.006267	seq68559_qe2
GPGPRIPDHQR	D.n[35.07]GPGPRIPDHQR.T	sp|Q9UQ35|SRRM2_HUMAN	sp|Q9UQ35|SRRM2_HUMAN	0.9984	0.00014	16|60	4	1262.71	1262.71	0.008439	seq68559_qe2
SRVADNSFDAKR	D.n[35.07]SRVADNSFDAK[162.16]R.G	sp|Q14978|NOLC1_HUMAN	sp|Q14978|NOLC1_HUMANtr|A0A0A0MRM9|A0A0A0MRM9_HUMAN	1	2.11e-07	22|44	3	1432.82	1432.81	0.010547	seq68559_qe2
TSTAPAASPNVR	R.n[29.04]TSTAPAASPNVR.R	sp|P11498|PYC_HUMAN	sp|P11498|PYC_HUMAN	0.9986	7.25e-05	11|22	2	1198.64	1198.63	0.009893	seq68559_qe2
TSTAPAASPNVR	R.n[35.07]TSTAPAASPNVR.R	sp|P11498|PYC_HUMAN	sp|P11498|PYC_HUMAN	0.9989	7.64e-05	15|22	2	1204.67	1204.66	0.008183	seq68559_qe2
ATLNQMHR	M.n[29.04]ATLNQMHR.L	sp|O15235|RT12_HUMAN	sp|O15235|RT12_HUMAN	0.9974	0.00074	17|28	3	997.518	997.513	0.005042	seq68559_qe2
MLMPKKNR	-.n[35.07]MLMPK[162.16]K[162.16]NR.L	sp|P46783|RS10_HUMAN	sp|P46783|RS10_HUMANsp|Q9NQ39|RS10L_HUMANtr|F6U211|F6U211_HUMANtr|A0A2R8YFH6|A0A2R8YFH6_HUMANtr|A0A2R8Y6L3|A0A2R8Y6L3_HUMANtr|A0A2R8Y7H1|A0A2R8Y7H1_HUMANtr|A0A1W2PQS6|A0A1W2PQS6_HUMAN	0.901	0.0372	12|28	3	1118.76	1118.75	0.005104	seq68559_qe2
SRSGGGGGGGLGSGGSIR	L.n[35.07]SRSGGGGGGGLGSGGSIR.S	sp|P35527|K1C9_HUMAN	sp|P35527|K1C9_HUMANsp|K1C9_HUMAN|	0.9984	5.69e-05	21|68	3	1508.79	1508.79	0.007404	seq68559_qe2
SRSGGGGGGGLGSGGSIR	L.n[29.04]SRSGGGGGGGLGSGGSIR.S	sp|P35527|K1C9_HUMAN	sp|P35527|K1C9_HUMANsp|K1C9_HUMAN|	0.998	6.76e-05	25|68	3	1502.76	1502.75	0.005858	seq68559_qe2
SLRNSSTEIR	D.n[35.07]SLRNSSTEIR.H	sp|Q9UHB6|LIMA1_HUMAN	sp|Q9UHB6|LIMA1_HUMANtr|F8VTU2|F8VTU2_HUMANtr|F8VVQ7|F8VVQ7_HUMANtr|F8VRN8|F8VRN8_HUMAN	0.9151	0.00471	18|36	3	1195.68	1195.67	0.006066	seq68559_qe2
TSTAPAASPNVR	R.n[29.04]TSTAPAASPNVR.R	sp|P11498|PYC_HUMAN	sp|P11498|PYC_HUMAN	0.9995	3.75e-05	14|22	2	1198.64	1198.63	0.006779	seq68559_qe2
SKTASPWKSAR	D.n[35.07]SK[162.16]TASPWK[162.16]SAR.L	sp|Q13813|SPTN1_HUMAN	sp|Q13813|SPTN1_HUMANtr|A0A0D9SF54|A0A0D9SF54_HUMANtr|A0A0D9SGF6|A0A0D9SGF6_HUMAN	0.996	0.00179	22|60	4	1319.85	1319.84	0.006582	seq68559_qe2
GPVLTDEQKSR	D.n[35.07]GPVLTDEQK[162.16]SR.L	sp|Q66PJ3|AR6P4_HUMAN	sp|Q66PJ3|AR6P4_HUMANtr|F5GYV5|F5GYV5_HUMANtr|F8WCT1|F8WCT1_HUMANtr|A0A0C4DG62|A0A0C4DG62_HUMANtr|F5H7X4|F5H7X4_HUMANtr|H7BZV4|H7BZV4_HUMAN	0.9969	0.000793	18|40	3	1296.77	1296.77	0.004784	seq68559_qe2
MLMPKKNR	-.n[35.07]MLMPK[162.16]K[162.16]NR.L	sp|P46783|RS10_HUMAN	sp|P46783|RS10_HUMANsp|Q9NQ39|RS10L_HUMANtr|F6U211|F6U211_HUMANtr|A0A2R8YFH6|A0A2R8YFH6_HUMANtr|A0A2R8Y6L3|A0A2R8Y6L3_HUMANtr|A0A2R8Y7H1|A0A2R8Y7H1_HUMANtr|A0A1W2PQS6|A0A1W2PQS6_HUMAN	0.9617	0.00303	8|14	2	1118.75	1118.75	0.001592	seq68559_qe2
NETNEIANANSR	P.n[35.07]NETNEIANANSR.Q	sp|P84098|RL19_HUMAN	sp|P84098|RL19_HUMANtr|J3QR09|J3QR09_HUMANtr|J3KTE4|J3KTE4_HUMAN	0.986	0.00161	10|22	2	1365.68	1365.67	0.009973	seq68559_qe2
SRSGGGGGGGLGSGGSIR	L.n[35.07]SRSGGGGGGGLGSGGSIR.S	sp|P35527|K1C9_HUMAN	sp|P35527|K1C9_HUMANsp|K1C9_HUMAN|	0.9545	0.00175	25|68	3	1508.8	1508.79	0.010088	seq68559_qe2
SRSGGGGGGGLGSGGSIR	L.n[29.04]SRSGGGGGGGLGSGGSIR.S	sp|P35527|K1C9_HUMAN	sp|P35527|K1C9_HUMANsp|K1C9_HUMAN|	1	4.88e-10	33|68	3	1502.76	1502.75	0.007385	seq68559_qe2
SKTASPWKSAR	D.n[35.07]SK[162.16]TASPWK[162.16]SAR.L	sp|Q13813|SPTN1_HUMAN	sp|Q13813|SPTN1_HUMANtr|A0A0D9SF54|A0A0D9SF54_HUMANtr|A0A0D9SGF6|A0A0D9SGF6_HUMAN	0.9854	0.00462	10|40	3	1319.85	1319.84	0.006012	seq68559_qe2
SSSSPEAGEGQIR	A.n[35.07]SSSSPEAGEGQIR.L	sp|Q86U28|ISCA2_HUMAN	sp|Q86U28|ISCA2_HUMANtr|J3QSS7|J3QSS7_HUMAN	0.9655	0.00678	7|24	2	1337.67	1337.66	0.005501	seq68559_qe2
SHSVCGGFRAGSCGR	G.n[29.04]SHSVC[160.03]GGFRAGSC[160.03]GR.S	sp|O43790|KRT86_HUMAN	sp|O43790|KRT86_HUMANsp|Q14533|KRT81_HUMANsp|P78385|KRT83_HUMANtr|A0A087X106|A0A087X106_HUMANtr|U3KPR1|U3KPR1_HUMANsp|KRHB1_HUMAN|sp|KRHB3_HUMAN|sp|KRHB6_HUMAN|	0.9985	9.57e-05	19|84	4	1622.73	1621.72	1.01073	seq68559_qe2
SKTASPWKSAR	D.n[35.07]SK[162.16]TASPWK[162.16]SAR.L	sp|Q13813|SPTN1_HUMAN	sp|Q13813|SPTN1_HUMANtr|A0A0D9SF54|A0A0D9SF54_HUMANtr|A0A0D9SGF6|A0A0D9SGF6_HUMAN	0.9977	0.000947	24|60	4	1319.85	1319.84	0.005539	seq68559_qe2
ASGQAAGALER	L.n[29.04]ASGQAAGALER.A	sp|O95822|DCMC_HUMAN	sp|O95822|DCMC_HUMAN	0.9502	0.0115	12|20	2	1057.56	1057.55	0.005724	seq68559_qe2
AASVYAGAGGSGSR	S.n[35.07]AASVYAGAGGSGSR.L	sp|P05783|K1C18_HUMAN	sp|P05783|K1C18_HUMANtr|F8VZY9|F8VZY9_HUMAN	0.9895	0.0004	12|26	2	1243.65	1243.64	0.012335	seq68559_qe2
AGKVTLGTQQR	D.n[35.07]AGK[162.16]VTLGTQQR.Q	sp|Q08AF3|SLFN5_HUMAN	sp|Q08AF3|SLFN5_HUMANtr|B4E128|B4E128_HUMAN	0.9999	1.24e-05	19|40	3	1225.78	1225.78	0.006273	seq68559_qe2
AEEKIKSVGGAC	R.n[35.07]AEEK[162.16]IK[162.16]SVGGAC[160.03].V	sp|P46776|RL27A_HUMAN	sp|P46776|RL27A_HUMANtr|E9PLX7|E9PLX7_HUMANtr|E9PJD9|E9PJD9_HUMAN	0.9997	4.84e-06	12|22	2	1349.82	1349.81	0.013239	seq68559_qe2
AASVYAGAGGSGSR	S.n[29.04]AASVYAGAGGSGSR.L	sp|P05783|K1C18_HUMAN	sp|P05783|K1C18_HUMANtr|F8VZY9|F8VZY9_HUMAN	0.9999	2.74e-06	11|26	2	1237.61	1237.61	0.005851	seq68559_qe2
GASSSTANVEDVHAR	D.n[35.07]GASSSTANVEDVHAR.T	sp|O43719|HTSF1_HUMAN	sp|O43719|HTSF1_HUMANtr|Q5H918|Q5H918_HUMANtr|Q5H919|Q5H919_HUMAN	1	5.89e-07	19|56	3	1533.77	1533.76	0.009144	seq68559_qe2
AKDVKFGADAR	Y.n[35.07]AK[162.16]DVK[162.16]FGADAR.A	sp|P10809|CH60_HUMAN	sp|P10809|CH60_HUMANtr|C9JCQ4|C9JCQ4_HUMANtr|F8WBB1|F8WBB1_HUMANtr|E7ESH4|E7ESH4_HUMANtr|C9JL25|C9JL25_HUMANtr|E7EXB4|E7EXB4_HUMANtr|C9J0S9|C9J0S9_HUMANtr|C9JL19|C9JL19_HUMAN	1	9.1e-09	22|60	4	1278.82	1278.81	0.004732	seq68559_qe2
AKDVKFGADAR	Y.n[35.07]AK[162.16]DVK[162.16]FGADAR.A	sp|P10809|CH60_HUMAN	sp|P10809|CH60_HUMANtr|C9JCQ4|C9JCQ4_HUMANtr|F8WBB1|F8WBB1_HUMANtr|E7ESH4|E7ESH4_HUMANtr|C9JL25|C9JL25_HUMANtr|E7EXB4|E7EXB4_HUMANtr|C9J0S9|C9J0S9_HUMANtr|C9JL19|C9JL19_HUMAN	0.9933	0.00175	12|40	3	1278.82	1278.81	0.004282	seq68559_qe2
AEEKIKSVGGA	R.n[35.07]AEEK[162.16]IK[162.16]SVGGA.C	sp|P46776|RL27A_HUMAN	sp|P46776|RL27A_HUMANtr|E9PLX7|E9PLX7_HUMANtr|E9PJD9|E9PJD9_HUMAN	0.9689	0.00852	11|40	3	1189.78	1189.78	0.003646	seq68559_qe2
AEAAMDISEGR	D.n[35.07]AEAAM[147.04]DISEGR.S	sp|P45974|UBP5_HUMAN	sp|P45974|UBP5_HUMAN	0.9976	0.00019	13|20	2	1198.57	1198.57	0.00321	seq68559_qe2
AKDVKFGADAR	Y.n[29.04]AK[156.13]DVK[156.13]FGADAR.A	sp|P10809|CH60_HUMAN	sp|P10809|CH60_HUMANtr|C9JCQ4|C9JCQ4_HUMANtr|F8WBB1|F8WBB1_HUMANtr|E7ESH4|E7ESH4_HUMANtr|C9JL25|C9JL25_HUMANtr|E7EXB4|E7EXB4_HUMANtr|C9J0S9|C9J0S9_HUMANtr|C9JL19|C9JL19_HUMAN	0.9768	0.0049	14|40	3	1260.72	1260.72	0.002983	seq68559_qe2
SYESYGNSR	D.n[35.07]SYESYGNSR.S	sp|P38159|RBMX_HUMAN	sp|P38159|RBMX_HUMANsp|Q96E39|RMXL1_HUMANtr|H3BUY5|H3BUY5_HUMAN	0.9999	2.34e-06	9|16	2	1095.51	1095.5	0.003761	seq68559_qe2
ASSSSPEAGEGQIR	E.n[29.04]ASSSSPEAGEGQIR.L	sp|Q86U28|ISCA2_HUMAN	sp|Q86U28|ISCA2_HUMANtr|J3QSS7|J3QSS7_HUMAN	0.9663	0.00549	14|26	2	1402.68	1402.67	0.009153	seq68559_qe2
AKDVKFGADAR	Y.n[29.04]AK[156.13]DVK[156.13]FGADAR.A	sp|P10809|CH60_HUMAN	sp|P10809|CH60_HUMANtr|C9JCQ4|C9JCQ4_HUMANtr|F8WBB1|F8WBB1_HUMANtr|E7ESH4|E7ESH4_HUMANtr|C9JL25|C9JL25_HUMANtr|E7EXB4|E7EXB4_HUMANtr|C9J0S9|C9J0S9_HUMANtr|C9JL19|C9JL19_HUMAN	0.9993	0.000196	21|60	4	1260.72	1260.72	0.003359	seq68559_qe2
AKDVKFGADAR	Y.n[29.04]AK[156.13]DVK[156.13]FGADAR.A	sp|P10809|CH60_HUMAN	sp|P10809|CH60_HUMANtr|C9JCQ4|C9JCQ4_HUMANtr|F8WBB1|F8WBB1_HUMANtr|E7ESH4|E7ESH4_HUMANtr|C9JL25|C9JL25_HUMANtr|E7EXB4|E7EXB4_HUMANtr|C9J0S9|C9J0S9_HUMANtr|C9JL19|C9JL19_HUMAN	0.9974	0.000274	12|20	2	1260.72	1260.72	0.004761	seq68559_qe2
AKDVKFGADAR	Y.n[35.07]AK[162.16]DVK[162.16]FGADAR.A	sp|P10809|CH60_HUMAN	sp|P10809|CH60_HUMANtr|C9JCQ4|C9JCQ4_HUMANtr|F8WBB1|F8WBB1_HUMANtr|E7ESH4|E7ESH4_HUMANtr|C9JL25|C9JL25_HUMANtr|E7EXB4|E7EXB4_HUMANtr|C9J0S9|C9J0S9_HUMANtr|C9JL19|C9JL19_HUMAN	1	3.11e-08	21|60	4	1278.82	1278.81	0.003766	seq68559_qe2
AKDVKFGADAR	Y.n[35.07]AK[162.16]DVK[162.16]FGADAR.A	sp|P10809|CH60_HUMAN	sp|P10809|CH60_HUMANtr|C9JCQ4|C9JCQ4_HUMANtr|F8WBB1|F8WBB1_HUMANtr|E7ESH4|E7ESH4_HUMANtr|C9JL25|C9JL25_HUMANtr|E7EXB4|E7EXB4_HUMANtr|C9J0S9|C9J0S9_HUMANtr|C9JL19|C9JL19_HUMAN	0.9916	0.0022	13|40	3	1278.82	1278.81	0.004252	seq68559_qe2
AKDVKFGADAR	Y.n[29.04]AK[156.13]DVK[156.13]FGADAR.A	sp|P10809|CH60_HUMAN	sp|P10809|CH60_HUMANtr|C9JCQ4|C9JCQ4_HUMANtr|F8WBB1|F8WBB1_HUMANtr|E7ESH4|E7ESH4_HUMANtr|C9JL25|C9JL25_HUMANtr|E7EXB4|E7EXB4_HUMANtr|C9J0S9|C9J0S9_HUMANtr|C9JL19|C9JL19_HUMAN	0.9702	0.00849	15|40	3	1260.72	1260.72	0.00412	seq68559_qe2
AKDVKFGADAR	Y.n[29.04]AK[156.13]DVK[156.13]FGADAR.A	sp|P10809|CH60_HUMAN	sp|P10809|CH60_HUMANtr|C9JCQ4|C9JCQ4_HUMANtr|F8WBB1|F8WBB1_HUMANtr|E7ESH4|E7ESH4_HUMANtr|C9JL25|C9JL25_HUMANtr|E7EXB4|E7EXB4_HUMANtr|C9J0S9|C9J0S9_HUMANtr|C9JL19|C9JL19_HUMAN	0.9999	3.04e-05	23|60	4	1260.72	1260.72	0.004112	seq68559_qe2
ASSSSPEAGEGQIR	E.n[29.04]ASSSSPEAGEGQIR.L	sp|Q86U28|ISCA2_HUMAN	sp|Q86U28|ISCA2_HUMANtr|J3QSS7|J3QSS7_HUMAN	0.9144	0.0137	13|26	2	1402.67	1402.67	0.003378	seq68559_qe2
AKDVKFGADAR	Y.n[29.04]AK[156.13]DVK[156.13]FGADAR.A	sp|P10809|CH60_HUMAN	sp|P10809|CH60_HUMANtr|C9JCQ4|C9JCQ4_HUMANtr|F8WBB1|F8WBB1_HUMANtr|E7ESH4|E7ESH4_HUMANtr|C9JL25|C9JL25_HUMANtr|E7EXB4|E7EXB4_HUMANtr|C9J0S9|C9J0S9_HUMANtr|C9JL19|C9JL19_HUMAN	0.9995	2.73e-05	15|20	2	1260.72	1260.72	0.003879	seq68559_qe2
AKDVKFGADAR	Y.n[35.07]AK[162.16]DVK[162.16]FGADAR.A	sp|P10809|CH60_HUMAN	sp|P10809|CH60_HUMANtr|C9JCQ4|C9JCQ4_HUMANtr|F8WBB1|F8WBB1_HUMANtr|E7ESH4|E7ESH4_HUMANtr|C9JL25|C9JL25_HUMANtr|E7EXB4|E7EXB4_HUMANtr|C9J0S9|C9J0S9_HUMANtr|C9JL19|C9JL19_HUMAN	1	2e-07	23|60	4	1278.82	1278.81	0.003046	seq68559_qe2
AKDVKFGADAR	Y.n[35.07]AK[162.16]DVK[162.16]FGADAR.A	sp|P10809|CH60_HUMAN	sp|P10809|CH60_HUMANtr|C9JCQ4|C9JCQ4_HUMANtr|F8WBB1|F8WBB1_HUMANtr|E7ESH4|E7ESH4_HUMANtr|C9JL25|C9JL25_HUMANtr|E7EXB4|E7EXB4_HUMANtr|C9J0S9|C9J0S9_HUMANtr|C9JL19|C9JL19_HUMAN	0.9701	0.00876	12|40	3	1278.82	1278.81	0.004338	seq68559_qe2
AKDVKFGADAR	Y.n[29.04]AK[156.13]DVK[156.13]FGADAR.A	sp|P10809|CH60_HUMAN	sp|P10809|CH60_HUMANtr|C9JCQ4|C9JCQ4_HUMANtr|F8WBB1|F8WBB1_HUMANtr|E7ESH4|E7ESH4_HUMANtr|C9JL25|C9JL25_HUMANtr|E7EXB4|E7EXB4_HUMANtr|C9J0S9|C9J0S9_HUMANtr|C9JL19|C9JL19_HUMAN	0.997	0.000625	14|40	3	1260.72	1260.72	0.003507	seq68559_qe2
AEAAMDISEGR	D.n[35.07]AEAAM[147.04]DISEGR.S	sp|P45974|UBP5_HUMAN	sp|P45974|UBP5_HUMAN	0.9999	3.5e-06	15|20	2	1198.57	1198.57	0.003313	seq68559_qe2
AKDVKFGADAR	Y.n[29.04]AK[156.13]DVK[156.13]FGADAR.A	sp|P10809|CH60_HUMAN	sp|P10809|CH60_HUMANtr|C9JCQ4|C9JCQ4_HUMANtr|F8WBB1|F8WBB1_HUMANtr|E7ESH4|E7ESH4_HUMANtr|C9JL25|C9JL25_HUMANtr|E7EXB4|E7EXB4_HUMANtr|C9J0S9|C9J0S9_HUMANtr|C9JL19|C9JL19_HUMAN	0.9998	3.76e-05	21|60	4	1260.72	1260.72	0.003208	seq68559_qe2
VSSSVPASDPSDGQR	W.n[29.04]VSSSVPASDPSDGQR.R	sp|P54098|DPOG1_HUMAN	sp|P54098|DPOG1_HUMANtr|A0A1B0GTQ6|A0A1B0GTQ6_HUMANtr|A0A0D9SFM1|A0A0D9SFM1_HUMAN	0.9998	5.16e-06	10|28	2	1515.72	1515.72	0.002209	seq68559_qe2
AKDVKFGADAR	Y.n[35.07]AK[162.16]DVK[162.16]FGADAR.A	sp|P10809|CH60_HUMAN	sp|P10809|CH60_HUMANtr|C9JCQ4|C9JCQ4_HUMANtr|F8WBB1|F8WBB1_HUMANtr|E7ESH4|E7ESH4_HUMANtr|C9JL25|C9JL25_HUMANtr|E7EXB4|E7EXB4_HUMANtr|C9J0S9|C9J0S9_HUMANtr|C9JL19|C9JL19_HUMAN	0.9656	0.00649	9|20	2	1278.82	1278.81	0.00481	seq68559_qe2
AKDVKFGADAR	Y.n[29.04]AK[156.13]DVK[156.13]FGADAR.A	sp|P10809|CH60_HUMAN	sp|P10809|CH60_HUMANtr|C9JCQ4|C9JCQ4_HUMANtr|F8WBB1|F8WBB1_HUMANtr|E7ESH4|E7ESH4_HUMANtr|C9JL25|C9JL25_HUMANtr|E7EXB4|E7EXB4_HUMANtr|C9J0S9|C9J0S9_HUMANtr|C9JL19|C9JL19_HUMAN	0.9952	0.000606	11|20	2	1260.72	1260.72	0.004906	seq68559_qe2
SQKEPSEVPTPKRPR	G.n[35.07]SQK[162.16]EPSEVPTPK[162.16]RPR.G	sp|P17096|HMGA1_HUMAN	sp|P17096|HMGA1_HUMAN	0.9899	0.00427	20|84	4	1837.13	1837.13	0.007545	seq68559_qe2
AKDVKFGADAR	Y.n[35.07]AK[162.16]DVK[162.16]FGADAR.A	sp|P10809|CH60_HUMAN	sp|P10809|CH60_HUMANtr|C9JCQ4|C9JCQ4_HUMANtr|F8WBB1|F8WBB1_HUMANtr|E7ESH4|E7ESH4_HUMANtr|C9JL25|C9JL25_HUMANtr|E7EXB4|E7EXB4_HUMANtr|C9J0S9|C9J0S9_HUMANtr|C9JL19|C9JL19_HUMAN	1	5.62e-06	21|60	4	1278.82	1278.81	0.004329	seq68559_qe2
AKDVKFGADAR	Y.n[35.07]AK[162.16]DVK[162.16]FGADAR.A	sp|P10809|CH60_HUMAN	sp|P10809|CH60_HUMANtr|C9JCQ4|C9JCQ4_HUMANtr|F8WBB1|F8WBB1_HUMANtr|E7ESH4|E7ESH4_HUMANtr|C9JL25|C9JL25_HUMANtr|E7EXB4|E7EXB4_HUMANtr|C9J0S9|C9J0S9_HUMANtr|C9JL19|C9JL19_HUMAN	0.9234	0.026	10|40	3	1278.82	1278.81	0.004903	seq68559_qe2
AKDVKFGADAR	Y.n[29.04]AK[156.13]DVK[156.13]FGADAR.A	sp|P10809|CH60_HUMAN	sp|P10809|CH60_HUMANtr|C9JCQ4|C9JCQ4_HUMANtr|F8WBB1|F8WBB1_HUMANtr|E7ESH4|E7ESH4_HUMANtr|C9JL25|C9JL25_HUMANtr|E7EXB4|E7EXB4_HUMANtr|C9J0S9|C9J0S9_HUMANtr|C9JL19|C9JL19_HUMAN	0.9721	0.00932	15|40	3	1260.72	1260.72	0.005839	seq68559_qe2
AKDVKFGADAR	Y.n[29.04]AK[156.13]DVK[156.13]FGADAR.A	sp|P10809|CH60_HUMAN	sp|P10809|CH60_HUMANtr|C9JCQ4|C9JCQ4_HUMANtr|F8WBB1|F8WBB1_HUMANtr|E7ESH4|E7ESH4_HUMANtr|C9JL25|C9JL25_HUMANtr|E7EXB4|E7EXB4_HUMANtr|C9J0S9|C9J0S9_HUMANtr|C9JL19|C9JL19_HUMAN	1	9.28e-07	23|60	4	1260.73	1260.72	0.006183	seq68559_qe2
SYKVSTSGPR	K.n[35.07]SYK[162.16]VSTSGPR.A	sp|P05787|K2C8_HUMAN	sp|P05787|K2C8_HUMANtr|F8W1U3|F8W1U3_HUMANtr|F8VUG2|F8VUG2_HUMANtr|F8VQY3|F8VQY3_HUMAN	0.9895	0.00325	13|36	3	1148.69	1148.68	0.005184	seq68559_qe2
AKDVKFGADAR	Y.n[29.04]AK[156.13]DVK[156.13]FGADAR.A	sp|P10809|CH60_HUMAN	sp|P10809|CH60_HUMANtr|C9JCQ4|C9JCQ4_HUMANtr|F8WBB1|F8WBB1_HUMANtr|E7ESH4|E7ESH4_HUMANtr|C9JL25|C9JL25_HUMANtr|E7EXB4|E7EXB4_HUMANtr|C9J0S9|C9J0S9_HUMANtr|C9JL19|C9JL19_HUMAN	0.9797	0.00372	11|20	2	1260.72	1260.72	0.005667	seq68559_qe2
AKDVKFGADAR	Y.n[35.07]AK[162.16]DVK[162.16]FGADAR.A	sp|P10809|CH60_HUMAN	sp|P10809|CH60_HUMANtr|C9JCQ4|C9JCQ4_HUMANtr|F8WBB1|F8WBB1_HUMANtr|E7ESH4|E7ESH4_HUMANtr|C9JL25|C9JL25_HUMANtr|E7EXB4|E7EXB4_HUMANtr|C9J0S9|C9J0S9_HUMANtr|C9JL19|C9JL19_HUMAN	0.9998	5.5e-06	13|20	2	1278.82	1278.81	0.003182	seq68559_qe2
AKDVKFGADAR	Y.n[35.07]AK[162.16]DVK[162.16]FGADAR.A	sp|P10809|CH60_HUMAN	sp|P10809|CH60_HUMANtr|C9JCQ4|C9JCQ4_HUMANtr|F8WBB1|F8WBB1_HUMANtr|E7ESH4|E7ESH4_HUMANtr|C9JL25|C9JL25_HUMANtr|E7EXB4|E7EXB4_HUMANtr|C9J0S9|C9J0S9_HUMANtr|C9JL19|C9JL19_HUMAN	1	3.65e-08	25|60	4	1278.82	1278.81	0.004869	seq68559_qe2
SYKVSTSGPR	K.n[29.04]SYK[156.13]VSTSGPR.A	sp|P05787|K2C8_HUMAN	sp|P05787|K2C8_HUMANtr|F8W1U3|F8W1U3_HUMANtr|F8VUG2|F8VUG2_HUMANtr|F8VQY3|F8VQY3_HUMAN	0.991	0.00271	16|36	3	1136.62	1136.62	0.005017	seq68559_qe2
AKDVKFGADAR	Y.n[29.04]AK[156.13]DVK[156.13]FGADAR.A	sp|P10809|CH60_HUMAN	sp|P10809|CH60_HUMANtr|C9JCQ4|C9JCQ4_HUMANtr|F8WBB1|F8WBB1_HUMANtr|E7ESH4|E7ESH4_HUMANtr|C9JL25|C9JL25_HUMANtr|E7EXB4|E7EXB4_HUMANtr|C9J0S9|C9J0S9_HUMANtr|C9JL19|C9JL19_HUMAN	0.9833	0.00522	15|40	3	1260.73	1260.72	0.007305	seq68559_qe2
SGRGDSVSDSGSDALR	D.n[35.07]SGRGDSVSDSGSDALR.S	sp|Q53EL6|PDCD4_HUMAN	sp|Q53EL6|PDCD4_HUMANtr|Q5VZS7|Q5VZS7_HUMAN	0.9883	0.000159	16|60	3	1599.78	1598.77	1.01334	seq68559_qe2
AKDVKFGADAR	Y.n[29.04]AK[156.13]DVK[156.13]FGADAR.A	sp|P10809|CH60_HUMAN	sp|P10809|CH60_HUMANtr|C9JCQ4|C9JCQ4_HUMANtr|F8WBB1|F8WBB1_HUMANtr|E7ESH4|E7ESH4_HUMANtr|C9JL25|C9JL25_HUMANtr|E7EXB4|E7EXB4_HUMANtr|C9J0S9|C9J0S9_HUMANtr|C9JL19|C9JL19_HUMAN	0.9998	8.46e-05	22|60	4	1260.73	1260.72	0.007541	seq68559_qe2
SYKVSTSGPR	K.n[35.07]SYK[162.16]VSTSGPR.A	sp|P05787|K2C8_HUMAN	sp|P05787|K2C8_HUMANtr|F8W1U3|F8W1U3_HUMANtr|F8VUG2|F8VUG2_HUMANtr|F8VQY3|F8VQY3_HUMAN	0.9949	0.00149	14|36	3	1148.69	1148.68	0.00516	seq68559_qe2
AKDVKFGADAR	Y.n[29.04]AK[156.13]DVK[156.13]FGADAR.A	sp|P10809|CH60_HUMAN	sp|P10809|CH60_HUMANtr|C9JCQ4|C9JCQ4_HUMANtr|F8WBB1|F8WBB1_HUMANtr|E7ESH4|E7ESH4_HUMANtr|C9JL25|C9JL25_HUMANtr|E7EXB4|E7EXB4_HUMANtr|C9J0S9|C9J0S9_HUMANtr|C9JL19|C9JL19_HUMAN	0.9995	3.7e-05	13|20	2	1260.72	1260.72	0.005833	seq68559_qe2
GSDQSENVDRGAGSIR	F.n[35.07]GSDQSENVDRGAGSIR.E	sp|Q9UII2|ATIF1_HUMAN	sp|Q9UII2|ATIF1_HUMANtr|A0A0B4J230|A0A0B4J230_HUMAN	0.921	0.00347	15|60	3	1680.83	1680.82	0.010853	seq68559_qe2
GSDQSENVDRGAGSIR	F.n[29.04]GSDQSENVDRGAGSIR.E	sp|Q9UII2|ATIF1_HUMAN	sp|Q9UII2|ATIF1_HUMANtr|A0A0B4J230|A0A0B4J230_HUMAN	0.9999	2.06e-06	18|60	3	1674.8	1674.79	0.009838	seq68559_qe2
AKDVKFGADAR	Y.n[35.07]AK[162.16]DVK[162.16]FGADAR.A	sp|P10809|CH60_HUMAN	sp|P10809|CH60_HUMANtr|C9JCQ4|C9JCQ4_HUMANtr|F8WBB1|F8WBB1_HUMANtr|E7ESH4|E7ESH4_HUMANtr|C9JL25|C9JL25_HUMANtr|E7EXB4|E7EXB4_HUMANtr|C9J0S9|C9J0S9_HUMANtr|C9JL19|C9JL19_HUMAN	1	1.18e-06	24|60	4	1278.82	1278.81	0.006792	seq68559_qe2
AKDVKFGADAR	Y.n[35.07]AK[162.16]DVK[162.16]FGADAR.A	sp|P10809|CH60_HUMAN	sp|P10809|CH60_HUMANtr|C9JCQ4|C9JCQ4_HUMANtr|F8WBB1|F8WBB1_HUMANtr|E7ESH4|E7ESH4_HUMANtr|C9JL25|C9JL25_HUMANtr|E7EXB4|E7EXB4_HUMANtr|C9J0S9|C9J0S9_HUMANtr|C9JL19|C9JL19_HUMAN	0.9577	0.015	12|40	3	1278.82	1278.81	0.006637	seq68559_qe2
AKDVKFGADAR	Y.n[29.04]AK[156.13]DVK[156.13]FGADAR.A	sp|P10809|CH60_HUMAN	sp|P10809|CH60_HUMANtr|C9JCQ4|C9JCQ4_HUMANtr|F8WBB1|F8WBB1_HUMANtr|E7ESH4|E7ESH4_HUMANtr|C9JL25|C9JL25_HUMANtr|E7EXB4|E7EXB4_HUMANtr|C9J0S9|C9J0S9_HUMANtr|C9JL19|C9JL19_HUMAN	0.987	0.00338	14|40	3	1260.73	1260.72	0.008144	seq68559_qe2
AKDVKFGADAR	Y.n[29.04]AK[156.13]DVK[156.13]FGADAR.A	sp|P10809|CH60_HUMAN	sp|P10809|CH60_HUMANtr|C9JCQ4|C9JCQ4_HUMANtr|F8WBB1|F8WBB1_HUMANtr|E7ESH4|E7ESH4_HUMANtr|C9JL25|C9JL25_HUMANtr|E7EXB4|E7EXB4_HUMANtr|C9J0S9|C9J0S9_HUMANtr|C9JL19|C9JL19_HUMAN	0.9925	0.00225	18|60	4	1260.73	1260.72	0.009547	seq68559_qe2
GSDQSENVDRGAGSIR	F.n[35.07]GSDQSENVDRGAGSIR.E	sp|Q9UII2|ATIF1_HUMAN	sp|Q9UII2|ATIF1_HUMANtr|A0A0B4J230|A0A0B4J230_HUMAN	0.9999	1.88e-06	18|60	3	1680.84	1680.82	0.011429	seq68559_qe2
GSDQSENVDRGAGSIR	F.n[29.04]GSDQSENVDRGAGSIR.E	sp|Q9UII2|ATIF1_HUMAN	sp|Q9UII2|ATIF1_HUMANtr|A0A0B4J230|A0A0B4J230_HUMAN	1	1.28e-07	21|60	3	1674.8	1674.79	0.010842	seq68559_qe2
GDGWTSR	D.n[35.07]GDGWTSR.W	sp|P27797|CALR_HUMAN	sp|P27797|CALR_HUMANtr|K7EJB9|K7EJB9_HUMAN	0.9962	0.000491	9|12	2	811.408	811.404	0.004562	seq68559_qe2
AKDVKFGADAR	Y.n[35.07]AK[162.16]DVK[162.16]FGADAR.A	sp|P10809|CH60_HUMAN	sp|P10809|CH60_HUMANtr|C9JCQ4|C9JCQ4_HUMANtr|F8WBB1|F8WBB1_HUMANtr|E7ESH4|E7ESH4_HUMANtr|C9JL25|C9JL25_HUMANtr|E7EXB4|E7EXB4_HUMANtr|C9J0S9|C9J0S9_HUMANtr|C9JL19|C9JL19_HUMAN	1	2.35e-06	20|60	4	1278.82	1278.81	0.007197	seq68559_qe2
AKDVKFGADAR	Y.n[35.07]AK[162.16]DVK[162.16]FGADAR.A	sp|P10809|CH60_HUMAN	sp|P10809|CH60_HUMANtr|C9JCQ4|C9JCQ4_HUMANtr|F8WBB1|F8WBB1_HUMANtr|E7ESH4|E7ESH4_HUMANtr|C9JL25|C9JL25_HUMANtr|E7EXB4|E7EXB4_HUMANtr|C9J0S9|C9J0S9_HUMANtr|C9JL19|C9JL19_HUMAN	0.9978	0.000559	13|40	3	1278.82	1278.81	0.007611	seq68559_qe2
AKDVKFGADAR	Y.n[29.04]AK[156.13]DVK[156.13]FGADAR.A	sp|P10809|CH60_HUMAN	sp|P10809|CH60_HUMANtr|C9JCQ4|C9JCQ4_HUMANtr|F8WBB1|F8WBB1_HUMANtr|E7ESH4|E7ESH4_HUMANtr|C9JL25|C9JL25_HUMANtr|E7EXB4|E7EXB4_HUMANtr|C9J0S9|C9J0S9_HUMANtr|C9JL19|C9JL19_HUMAN	0.9974	0.00114	24|60	4	1260.73	1260.72	0.006402	seq68559_qe2
KEEEEGISQESSEEEQ	E.n[35.07]K[162.16]EEEEGISQESSEEEQ.-	sp|P17096|HMGA1_HUMAN	sp|P17096|HMGA1_HUMAN	0.9969	6.47e-05	13|30	2	1934.91	1933.89	1.01422	seq68559_qe2
NFDEASKNEAN	E.n[35.07]NFDEASK[162.16]NEAN.-	sp|Q96K17|BT3L4_HUMAN	sp|Q96K17|BT3L4_HUMANsp|P20290|BTF3_HUMANtr|H0Y9Y1|H0Y9Y1_HUMAN	0.9365	0.0153	7|20	2	1305.65	1305.65	0.007238	seq68559_qe2
GDGWTSR	D.n[35.07]GDGWTSR.W	sp|P27797|CALR_HUMAN	sp|P27797|CALR_HUMANtr|K7EJB9|K7EJB9_HUMAN	0.9535	0.00949	8|12	2	811.409	811.404	0.004868	seq68559_qe2
AKLEECVR	M.n[35.07]AK[162.16]LEEC[160.03]VR.S	sp|P24534|EF1B_HUMAN	sp|P24534|EF1B_HUMAN	0.9943	0.00164	15|28	3	1071.64	1071.64	0.006308	seq68559_qe2
KEEEEGISQESSEEEQ	E.n[29.04]K[156.13]EEEEGISQESSEEEQ.-	sp|P17096|HMGA1_HUMAN	sp|P17096|HMGA1_HUMAN	0.9596	6.92e-06	20|30	2	1922.86	1921.83	1.03415	seq68559_qe2
FREPTEEER	D.n[35.07]FREPTEEER.A	sp|Q15056|IF4H_HUMAN	sp|Q15056|IF4H_HUMAN	0.9968	8.38e-05	16|32	3	1225.62	1225.62	0.008745	seq68559_qe2
EEGISQESSEEEQ	E.n[29.04]EEGISQESSEEEQ.-	sp|P17096|HMGA1_HUMAN	sp|P17096|HMGA1_HUMAN	0.9685	0.00114	6|24	2	1507.63	1507.62	0.015862	seq68559_qe2
EEGISQESSEEEQ	E.n[35.07]EEGISQESSEEEQ.-	sp|P17096|HMGA1_HUMAN	sp|P17096|HMGA1_HUMAN	0.9989	3.86e-05	7|24	2	1513.66	1513.65	0.013586	seq68559_qe2
KEEEEGISQESSEEEQ	E.n[29.04]K[156.13]EEEEGISQESSEEEQ.-	sp|P17096|HMGA1_HUMAN	sp|P17096|HMGA1_HUMAN	0.9999	3.08e-06	20|30	2	1921.84	1921.83	0.013641	seq68559_qe2
KEEEEGISQESSEEEQ	E.n[35.07]K[162.16]EEEEGISQESSEEEQ.-	sp|P17096|HMGA1_HUMAN	sp|P17096|HMGA1_HUMAN	1	1.79e-09	21|30	2	1933.91	1933.89	0.014094	seq68559_qe2
VAAASGHCGAFSGSDSSR	R.n[29.04]VAAASGHC[160.03]GAFSGSDSSR.T	sp|Q9NZB2|F120A_HUMAN	sp|Q9NZB2|F120A_HUMAN	0.9999	2.66e-06	14|68	3	1752.78	1750.77	2.01344	seq68559_qe2
RNFSSCSAVAPKTGNR	T.n[29.04]RNFSSC[160.03]SAVAPK[156.13]TGNR.C	sp|P78386|KRT85_HUMAN	sp|P78386|KRT85_HUMANsp|KRHB5_HUMAN|	0.9992	8.15e-05	18|90	4	1808.93	1806.92	2.0141	seq68559_qe2
YVPSTTKTPR	D.n[35.07]YVPSTTK[162.16]TPR.D	sp|Q13123|RED_HUMAN	sp|Q13123|RED_HUMANtr|A0A0C4DGW5|A0A0C4DGW5_HUMAN	0.9938	0.000977	12|36	3	1216.76	1216.75	0.010362	seq68559_qe2
AAEGSPGTPDESTPPPR	C.n[29.04]AAEGSPGTPDESTPPPR.K	sp|Q14696|MESD_HUMAN	sp|Q14696|MESD_HUMANtr|H0YLI4|H0YLI4_HUMAN	0.9998	4.14e-06	7|32	2	1692.81	1692.8	0.016003	seq68559_qe2
AAEGSPGTPDESTPPPR	C.n[35.07]AAEGSPGTPDESTPPPR.K	sp|Q14696|MESD_HUMAN	sp|Q14696|MESD_HUMANtr|H0YLI4|H0YLI4_HUMAN	0.9995	6.05e-06	8|32	2	1698.84	1698.83	0.017512	seq68559_qe2
AKDVKFGADAR	Y.n[29.04]AK[156.13]DVK[156.13]FGADAR.A	sp|P10809|CH60_HUMAN	sp|P10809|CH60_HUMANtr|C9JCQ4|C9JCQ4_HUMANtr|F8WBB1|F8WBB1_HUMANtr|E7ESH4|E7ESH4_HUMANtr|C9JL25|C9JL25_HUMANtr|E7EXB4|E7EXB4_HUMANtr|C9J0S9|C9J0S9_HUMANtr|C9JL19|C9JL19_HUMAN	0.9999	1.42e-05	18|60	4	1260.73	1260.72	0.01054	seq68559_qe2
EEGISQESSEEEQ	E.n[29.04]EEGISQESSEEEQ.-	sp|P17096|HMGA1_HUMAN	sp|P17096|HMGA1_HUMAN	0.9788	0.00155	13|24	2	1507.63	1507.62	0.013599	seq68559_qe2
SHRPLSSEPPAAKASAVR	L.n[29.04]SHRPLSSEPPAAK[156.13]ASAVR.A	sp|Q5JTZ9|SYAM_HUMAN	sp|Q5JTZ9|SYAM_HUMAN	0.9831	0.00404	16|102	4	1917.07	1916.06	1.01058	seq68559_qe2
SETAPAAPAAPAPAEKTPVKKKAR	M.n[29.04]SETAPAAPAAPAPAEK[156.13]TPVK[156.13]KK[156.13]AR.K	sp|P10412|H14_HUMAN	sp|P10412|H14_HUMAN	0.9999	3.05e-06	22|184	5	2526.52	2526.49	0.03256	seq68559_qe2
STTAPVVSTR	A.n[29.04]STTAPVVSTR.V	sp|O43790|KRT86_HUMAN	sp|O43790|KRT86_HUMANsp|KRHB6_HUMAN|	0.9465	0.00504	12|18	2	1045.59	1045.58	0.009353	seq68559_qe2
KEEEEGISQESSEEEQ	E.n[29.04]K[156.13]EEEEGISQESSEEEQ.-	sp|P17096|HMGA1_HUMAN	sp|P17096|HMGA1_HUMAN	1	1.49e-07	16|30	2	1921.85	1921.83	0.018658	seq68559_qe2
KEEEEGISQESSEEEQ	E.n[35.07]K[162.16]EEEEGISQESSEEEQ.-	sp|P17096|HMGA1_HUMAN	sp|P17096|HMGA1_HUMAN	1	3.9e-07	15|30	2	1933.9	1933.89	0.006159	seq68559_qe2
MKETPLSNCERR	-.n[29.04]MK[156.13]ETPLSNC[160.03]ERR.F	sp|Q06265|EXOS9_HUMAN	sp|Q06265|EXOS9_HUMANtr|D6RAP4|D6RAP4_HUMANtr|D6R905|D6R905_HUMANtr|D6RA17|D6RA17_HUMAN	0.96	0.0129	16|66	4	1575.8	1575.79	0.011674	seq68559_qe2
SSNSMQTIQKTTTRR	D.n[35.07]SSNSMQTIQK[162.16]TTTRR.L	sp|P05783|K1C18_HUMAN	sp|P05783|K1C18_HUMAN	0.986	0.00213	14|84	4	1807.02	1806.01	1.01834	seq68559_qe2
SETAPAAPAAPAPAEKTPVKKKAR	M.n[29.04]SETAPAAPAAPAPAEK[156.13]TPVK[156.13]KK[156.13]AR.K	sp|P10412|H14_HUMAN	sp|P10412|H14_HUMAN	1	1e-06	22|138	4	2527.51	2526.49	1.01826	seq68559_qe2
MKETPLSNCERR	-.n[35.07]MK[162.16]ETPLSNC[160.03]ERR.F	sp|Q06265|EXOS9_HUMAN	sp|Q06265|EXOS9_HUMANtr|D6RAP4|D6RAP4_HUMANtr|D6R905|D6R905_HUMANtr|D6RA17|D6RA17_HUMAN	0.9997	0.000128	16|66	4	1587.86	1587.85	0.007642	seq68559_qe2
YVPSTTKTPR	D.n[35.07]YVPSTTK[162.16]TPR.D	sp|Q13123|RED_HUMAN	sp|Q13123|RED_HUMANtr|A0A0C4DGW5|A0A0C4DGW5_HUMAN	0.9961	0.00113	12|36	3	1216.75	1216.75	0.005743	seq68559_qe2
GPGGGPGGSHMGGNYGDDR	D.n[35.07]GPGGGPGGSHMGGNYGDDR.R	sp|P35637|FUS_HUMAN	sp|P35637|FUS_HUMANtr|H3BPE7|H3BPE7_HUMAN	1	3.57e-07	17|72	3	1777.77	1777.77	0.006627	seq68559_qe2
SETAPAAPAAPAPAEKTPVKKKAR	M.n[29.04]SETAPAAPAAPAPAEK[156.13]TPVK[156.13]KK[156.13]AR.K	sp|P10412|H14_HUMAN	sp|P10412|H14_HUMAN	1	2.76e-12	31|184	5	2526.5	2526.49	0.014252	seq68559_qe2
MKETPLSNCERR	-.n[29.04]MK[156.13]ETPLSNC[160.03]ERR.F	sp|Q06265|EXOS9_HUMAN	sp|Q06265|EXOS9_HUMANtr|D6RAP4|D6RAP4_HUMANtr|D6R905|D6R905_HUMANtr|D6RA17|D6RA17_HUMAN	0.9819	0.00778	17|66	4	1575.8	1575.79	0.009274	seq68559_qe2
GKVVSETNDTKVLRH	D.n[35.07]GK[162.16]VVSETNDTK[162.16]VLRH.-	sp|P05783|K1C18_HUMAN	sp|P05783|K1C18_HUMAN	1	3.6e-07	21|84	4	1785.11	1784.1	1.01152	seq68559_qe2
GSEPKLSKNELKR	D.n[35.07]GSEPK[162.16]LSK[162.16]NELK[162.16]R.R	sp|Q15046|SYK_HUMAN	sp|Q15046|SYK_HUMANtr|H3BSN6|H3BSN6_HUMANtr|H3BRC9|H3BRC9_HUMAN	0.9959	0.00181	16|72	4	1621.09	1621.08	0.007842	seq68559_qe2
SEETPAISPSKR	C.n[29.04]SEETPAISPSK[156.13]R.A	tr|H0YNJ9|H0YNJ9_HUMAN	tr|H0YNJ9|H0YNJ9_HUMAN	1	1.41e-06	21|44	3	1356.73	1356.72	0.003927	seq68559_qe2
SGSKVSHSPALSSDVR	D.n[35.07]SGSK[162.16]VSHSPALSSDVR.S	sp|Q68CP9|ARID2_HUMAN	sp|Q68CP9|ARID2_HUMANtr|F8W108|F8W108_HUMANtr|F8WCU9|F8WCU9_HUMANtr|F8VWP4|F8VWP4_HUMAN	0.9326	0.0303	21|90	4	1680.95	1680.94	0.007011	seq68559_qe2
SGSKVSHSPALSSDVR	D.n[35.07]SGSK[162.16]VSHSPALSSDVR.S	sp|Q68CP9|ARID2_HUMAN	sp|Q68CP9|ARID2_HUMANtr|F8W108|F8W108_HUMANtr|F8WCU9|F8WCU9_HUMANtr|F8VWP4|F8VWP4_HUMAN	1	4.75e-06	20|60	3	1680.95	1680.94	0.006597	seq68559_qe2
GGGPGGASVGTEEDGGGVGHR	D.n[35.07]GGGPGGASVGTEEDGGGVGHR.T	sp|A6NHR9|SMHD1_HUMAN	sp|A6NHR9|SMHD1_HUMAN	1	1.56e-13	32|80	3	1843.88	1842.87	1.01339	seq68559_qe2
GKEAKAGEAPTENPAPPTQQSSAE	D.n[35.07]GK[162.16]EAK[162.16]AGEAPTENPAPPTQQSSAE.-	sp|P16989|YBOX3_HUMAN	sp|P16989|YBOX3_HUMAN	0.9999	4.11e-06	9|92	3	2497.33	2496.32	1.01078	seq68559_qe2
GKEAKAGEAPTENPAPPTQQSSAE	D.n[35.07]GK[162.16]EAK[162.16]AGEAPTENPAPPTQQSSAE.-	sp|P16989|YBOX3_HUMAN	sp|P16989|YBOX3_HUMAN	1	5.87e-06	9|92	3	2496.33	2496.32	0.012484	seq68559_qe2
SEETPAISPSKR	C.n[35.07]SEETPAISPSK[162.16]R.A	tr|H0YNJ9|H0YNJ9_HUMAN	tr|H0YNJ9|H0YNJ9_HUMAN	0.9997	6.41e-05	19|44	3	1368.79	1368.79	0.005011	seq68559_qe2
ATSMVQLQGGR	Q.n[29.04]ATSM[147.04]VQLQGGR.F	sp|Q8NBJ7|SUMF2_HUMAN	sp|Q8NBJ7|SUMF2_HUMANtr|F8WEX5|F8WEX5_HUMANtr|E9PBT8|E9PBT8_HUMANtr|J3QT17|J3QT17_HUMANtr|C9JL30|C9JL30_HUMANtr|F8WES7|F8WES7_HUMANtr|F8WA42|F8WA42_HUMANtr|C9J660|C9J660_HUMANtr|J3KQJ1|J3KQJ1_HUMANtr|H7C3B2|H7C3B2_HUMANtr|A8MXB9|A8MXB9_HUMANtr|E9PG02|E9PG02_HUMANtr|F8WEV7|F8WEV7_HUMAN	0.9999	2.2e-06	13|20	2	1190.62	1190.61	0.008038	seq68559_qe2
DITDGNSEHLKR	A.n[29.04]DITDGNSEHLK[156.13]R.E	sp|Q12907|LMAN2_HUMAN	sp|Q12907|LMAN2_HUMANtr|D6RBV2|D6RBV2_HUMANtr|D6RDX1|D6RDX1_HUMANtr|D6RBH1|D6RBH1_HUMAN	0.9441	0.0152	19|66	4	1439.74	1439.74	0.003015	seq68559_qe2
SSNSMQTIQKTTTRR	D.n[35.07]SSNSMQTIQK[162.16]TTTRR.L	sp|P05783|K1C18_HUMAN	sp|P05783|K1C18_HUMAN	1	4.59e-07	25|84	4	1806.01	1806.01	0.008334	seq68559_qe2
ATSMVQLQGGR	Q.n[29.04]ATSM[147.04]VQLQGGR.F	sp|Q8NBJ7|SUMF2_HUMAN	sp|Q8NBJ7|SUMF2_HUMANtr|F8WEX5|F8WEX5_HUMANtr|E9PBT8|E9PBT8_HUMANtr|J3QT17|J3QT17_HUMANtr|C9JL30|C9JL30_HUMANtr|F8WES7|F8WES7_HUMANtr|F8WA42|F8WA42_HUMANtr|C9J660|C9J660_HUMANtr|J3KQJ1|J3KQJ1_HUMANtr|H7C3B2|H7C3B2_HUMANtr|A8MXB9|A8MXB9_HUMANtr|E9PG02|E9PG02_HUMANtr|F8WEV7|F8WEV7_HUMAN	0.9876	0.00205	11|20	2	1190.61	1190.61	0.006761	seq68559_qe2
NAPSPSIGGSSR	D.n[35.07]NAPSPSIGGSSR.L	sp|O15014|ZN609_HUMAN	sp|O15014|ZN609_HUMAN	0.9441	0.0125	7|22	2	1162.62	1162.62	0.004981	seq68559_qe2
GDDTETVPSEQSHASGKLR	D.n[35.07]GDDTETVPSEQSHASGK[162.16]LR.K	sp|Q9BQ70|TCF25_HUMAN	sp|Q9BQ70|TCF25_HUMANtr|H3BMJ8|H3BMJ8_HUMANtr|H3BSP8|H3BSP8_HUMANtr|H3BS87|H3BS87_HUMANtr|H3BTU3|H3BTU3_HUMANtr|Q9H7D3|Q9H7D3_HUMAN	0.9989	0.000462	17|108	4	2081.08	2081.07	0.011179	seq68559_qe2
RLGDSSGPALKR	R.n[35.07]RLGDSSGPALK[162.16]R.S	sp|Q9UHD8|SEPT9_HUMAN	sp|Q9UHD8|SEPT9_HUMAN	0.9929	0.00222	17|44	3	1323.83	1323.83	0.006911	seq68559_qe2
SSNSMQTIQKTTTRR	D.n[35.07]SSNSMQTIQK[162.16]TTTRR.L	sp|P05783|K1C18_HUMAN	sp|P05783|K1C18_HUMAN	1	1.77e-09	27|84	4	1806.01	1806.01	0.005807	seq68559_qe2
RLGDSSGPALKR	R.n[35.07]RLGDSSGPALK[162.16]R.S	sp|Q9UHD8|SEPT9_HUMAN	sp|Q9UHD8|SEPT9_HUMAN	0.9558	0.0149	25|66	4	1323.83	1323.83	0.003547	seq68559_qe2
GDDTETVPSEQSHASGKLR	D.n[35.07]GDDTETVPSEQSHASGK[162.16]LR.K	sp|Q9BQ70|TCF25_HUMAN	sp|Q9BQ70|TCF25_HUMANtr|H3BMJ8|H3BMJ8_HUMANtr|H3BSP8|H3BSP8_HUMANtr|H3BS87|H3BS87_HUMANtr|H3BTU3|H3BTU3_HUMANtr|Q9H7D3|Q9H7D3_HUMAN	1	4.7e-09	21|72	3	2082.09	2081.07	1.01986	seq68559_qe2
TSDQDAKVVAEPQTQR	M.n[35.07]TSDQDAK[162.16]VVAEPQTQR.V	sp|Q92615|LAR4B_HUMAN	sp|Q92615|LAR4B_HUMANtr|V9GYI5|V9GYI5_HUMANtr|X6RCG6|X6RCG6_HUMANtr|B5MCU2|B5MCU2_HUMAN	0.999	0.00025	15|60	3	1840.01	1840	0.009103	seq68559_qe2
TSDQDAKVVAEPQTQR	M.n[29.04]TSDQDAK[156.13]VVAEPQTQR.V	sp|Q92615|LAR4B_HUMAN	sp|Q92615|LAR4B_HUMANtr|V9GYI5|V9GYI5_HUMANtr|X6RCG6|X6RCG6_HUMANtr|B5MCU2|B5MCU2_HUMAN	1	2.13e-09	24|60	3	1827.94	1827.93	0.01205	seq68559_qe2
VKMAAAGGGGGGGRYYGGGSEGGRAPKR	M.n[35.07]VK[162.16]MAAAGGGGGGGRYYGGGSEGGRAPK[162.16]R.L	sp|P14866|HNRPL_HUMAN	sp|P14866|HNRPL_HUMAN	1	4.9e-06	25|216	5	2682.47	2682.46	0.011247	seq68559_qe2
VKMAAAGGGGGGGRYYGGGSEGGRAPKR	M.n[29.04]VK[156.13]MAAAGGGGGGGRYYGGGSEGGRAPK[156.13]R.L	sp|P14866|HNRPL_HUMAN	sp|P14866|HNRPL_HUMAN	0.9996	5.17e-05	23|216	5	2664.39	2664.37	0.022286	seq68559_qe2
MKIEEVKSTTKTQR	-.n[35.07]MK[162.16]IEEVK[162.16]STTK[162.16]TQR.L	sp|Q9Y265|RUVB1_HUMAN	sp|Q9Y265|RUVB1_HUMAN	0.9857	0.00626	15|78	4	1814.17	1814.16	0.00794	seq68559_qe2
VKMAAAGGGGGGGRYYGGGSEGGRAPKR	M.n[29.04]VK[156.13]MAAAGGGGGGGRYYGGGSEGGRAPK[156.13]R.L	sp|P14866|HNRPL_HUMAN	sp|P14866|HNRPL_HUMAN	1	7.75e-06	43|270	6	2665.38	2664.37	1.01733	seq68559_qe2
MKIEEVKSTTKTQR	-.n[29.04]MK[156.13]IEEVK[156.13]STTK[156.13]TQR.L	sp|Q9Y265|RUVB1_HUMAN	sp|Q9Y265|RUVB1_HUMAN	0.9989	0.000399	20|78	4	1790.04	1790.03	0.010862	seq68559_qe2
MKIEEVKSTTKTQR	-.n[29.04]MK[156.13]IEEVK[156.13]STTK[156.13]TQR.L	sp|Q9Y265|RUVB1_HUMAN	sp|Q9Y265|RUVB1_HUMAN	0.9854	0.00839	17|104	5	1790.04	1790.03	0.010308	seq68559_qe2
NNQGGPGEDGAQGEPAEPEDAEKSR	D.n[35.07]NNQGGPGEDGAQGEPAEPEDAEK[162.16]SR.T	sp|P40222|TXLNA_HUMAN	sp|P40222|TXLNA_HUMAN	0.9996	3.6e-05	13|96	3	2606.22	2606.21	0.004371	seq68559_qe2
VKMAAAGGGGGGGRYYGGGSEGGRAPKR	M.n[35.07]VK[162.16]MAAAGGGGGGGRYYGGGSEGGRAPK[162.16]R.L	sp|P14866|HNRPL_HUMAN	sp|P14866|HNRPL_HUMAN	1	8.5e-10	30|216	5	2682.48	2682.46	0.017883	seq68559_qe2
VKMAAAGGGGGGGRYYGGGSEGGRAPKR	M.n[29.04]VK[156.13]MAAAGGGGGGGRYYGGGSEGGRAPK[156.13]R.L	sp|P14866|HNRPL_HUMAN	sp|P14866|HNRPL_HUMAN	0.9924	0.00131	38|216	5	2664.39	2664.37	0.019993	seq68559_qe2
NNQGGPGEDGAQGEPAEPEDAEKSR	D.n[35.07]NNQGGPGEDGAQGEPAEPEDAEK[162.16]SR.T	sp|P40222|TXLNA_HUMAN	sp|P40222|TXLNA_HUMAN	1	4.81e-07	13|96	3	2608.23	2606.21	2.01743	seq68559_qe2
VKMAAAGGGGGGGRYYGGGSEGGRAPKR	M.n[29.04]VK[156.13]MAAAGGGGGGGRYYGGGSEGGRAPK[156.13]R.L	sp|P14866|HNRPL_HUMAN	sp|P14866|HNRPL_HUMAN	0.9999	1.38e-05	37|270	6	2664.39	2664.37	0.021084	seq68559_qe2
MAKLEECVR	D.n[35.07]M[147.04]AK[162.16]LEEC[160.03]VR.S	sp|P24534|EF1B_HUMAN	sp|P24534|EF1B_HUMAN	0.9856	0.00337	9|32	3	1218.68	1218.67	0.008495	seq68559_qe2
SHGSQETDEEFDAR	Y.n[35.07]SHGSQETDEEFDAR.W	sp|P20674|COX5A_HUMAN	sp|P20674|COX5A_HUMANtr|H3BNX8|H3BNX8_HUMANtr|H3BRI0|H3BRI0_HUMAN	1	1.1e-07	10|26	2	1640.72	1640.71	0.008124	seq68559_qe2
SHGSQETDEEFDAR	Y.n[29.04]SHGSQETDEEFDAR.W	sp|P20674|COX5A_HUMAN	sp|P20674|COX5A_HUMANtr|H3BNX8|H3BNX8_HUMANtr|H3BRI0|H3BRI0_HUMAN	0.9999	1.65e-06	11|26	2	1634.69	1634.68	0.010958	seq68559_qe2
SHGSQETDEEFDAR	Y.n[29.04]SHGSQETDEEFDAR.W	sp|P20674|COX5A_HUMAN	sp|P20674|COX5A_HUMANtr|H3BNX8|H3BNX8_HUMANtr|H3BRI0|H3BRI0_HUMAN	1	1.17e-13	24|52	3	1634.69	1634.68	0.013303	seq68559_qe2
SHGSQETDEEFDAR	Y.n[35.07]SHGSQETDEEFDAR.W	sp|P20674|COX5A_HUMAN	sp|P20674|COX5A_HUMANtr|H3BNX8|H3BNX8_HUMANtr|H3BRI0|H3BRI0_HUMAN	0.9914	0.00117	23|52	3	1640.73	1640.71	0.014698	seq68559_qe2
VVSETNDTKVLRH	K.n[35.07]VVSETNDTK[162.16]VLRH.-	sp|P05783|K1C18_HUMAN	sp|P05783|K1C18_HUMAN	0.9987	0.000362	18|72	4	1564.93	1564.92	0.011957	seq68559_qe2
VVSETNDTKVLRH	K.n[35.07]VVSETNDTK[162.16]VLRH.-	sp|P05783|K1C18_HUMAN	sp|P05783|K1C18_HUMAN	0.9969	0.000362	16|48	3	1564.94	1564.92	0.014184	seq68559_qe2
GGDQETAKTGKFLKR	D.n[35.07]GGDQETAK[162.16]TGK[162.16]FLK[162.16]R.F	sp|Q9NYF8|BCLF1_HUMAN	sp|Q9NYF8|BCLF1_HUMANtr|A0A1W2PQ43|A0A1W2PQ43_HUMANtr|E9PK91|E9PK91_HUMANtr|H0YF00|H0YF00_HUMANtr|E9PK09|E9PK09_HUMANtr|E9PQN2|E9PQN2_HUMANtr|E9PKI6|E9PKI6_HUMAN	0.9994	0.000161	22|84	4	1771.14	1771.13	0.012857	seq68559_qe2
NNQGGPGEDGAQGEPAEPEDAEKSR	D.n[35.07]NNQGGPGEDGAQGEPAEPEDAEK[162.16]SR.T	sp|P40222|TXLNA_HUMAN	sp|P40222|TXLNA_HUMAN	1	2.43e-08	14|96	3	2606.22	2606.21	0.008216	seq68559_qe2
NGSGMCKAGFAGDDAPR	D.n[35.07]NGSGM[147.04]C[160.03]K[162.16]AGFAGDDAPR.A	sp|P0CG38|POTEI_HUMAN	sp|P0CG38|POTEI_HUMANsp|P0CG39|POTEJ_HUMANsp|Q6S8J3|POTEE_HUMANsp|A5A3E0|POTEF_HUMANsp|P60709|ACTB_HUMANsp|P63261|ACTG_HUMANtr|J3KT65|J3KT65_HUMANtr|C9JZR7|C9JZR7_HUMANtr|I3L4N8|I3L4N8_HUMANtr|K7EM38|K7EM38_HUMANtr|C9JTX5|C9JTX5_HUMANtr|I3L1U9|I3L1U9_HUMANtr|C9JUM1|C9JUM1_HUMANtr|I3L3I0|I3L3I0_HUMANtr|I3L3R2|I3L3R2_HUMANtr|A0A2R8YGF8|A0A2R8YGF8_HUMANtr|A0A2R8Y793|A0A2R8Y793_HUMANtr|E7EVS6|E7EVS6_HUMANtr|G5E9R0|G5E9R0_HUMAN	0.9738	0.00632	10|64	3	1793.86	1793.85	0.012664	seq68559_qe2
SHGSQETDEEFDAR	Y.n[35.07]SHGSQETDEEFDAR.W	sp|P20674|COX5A_HUMAN	sp|P20674|COX5A_HUMANtr|H3BNX8|H3BNX8_HUMANtr|H3BRI0|H3BRI0_HUMAN	1	2.67e-13	19|26	2	1640.72	1640.71	0.011399	seq68559_qe2
SHGSQETDEEFDAR	Y.n[29.04]SHGSQETDEEFDAR.W	sp|P20674|COX5A_HUMAN	sp|P20674|COX5A_HUMANtr|H3BNX8|H3BNX8_HUMANtr|H3BRI0|H3BRI0_HUMAN	1	8.28e-08	18|26	2	1634.69	1634.68	0.011726	seq68559_qe2
SHGSQETDEEFDAR	Y.n[29.04]SHGSQETDEEFDAR.W	sp|P20674|COX5A_HUMAN	sp|P20674|COX5A_HUMANtr|H3BNX8|H3BNX8_HUMANtr|H3BRI0|H3BRI0_HUMAN	1	2.8e-12	25|52	3	1634.69	1634.68	0.013123	seq68559_qe2
SHGSQETDEEFDAR	Y.n[35.07]SHGSQETDEEFDAR.W	sp|P20674|COX5A_HUMAN	sp|P20674|COX5A_HUMANtr|H3BNX8|H3BNX8_HUMANtr|H3BRI0|H3BRI0_HUMAN	1	1.43e-07	25|52	3	1640.73	1640.71	0.01281	seq68559_qe2
AGSRDEKAEAGEAGQATAEAECHRTR	D.n[35.07]AGSRDEK[162.16]AEAGEAGQATAEAEC[160.03]HRTR.E	sp|O95671|ASML_HUMAN	sp|O95671|ASML_HUMAN	0.9454	0.00433	16|250	6	2827.41	2825.37	2.03255	seq68559_qe2
APPAHKSILER	M.n[35.07]APPAHK[162.16]SILER.S	sp|Q5VWN6|F208B_HUMAN	sp|Q5VWN6|F208B_HUMANtr|A0A2R8YH03|A0A2R8YH03_HUMAN	0.9827	0.00647	12|60	4	1285.82	1285.81	0.008289	seq68559_qe2
GGDQETAKTGKFLKR	D.n[35.07]GGDQETAK[162.16]TGK[162.16]FLK[162.16]R.F	sp|Q9NYF8|BCLF1_HUMAN	sp|Q9NYF8|BCLF1_HUMANtr|A0A1W2PQ43|A0A1W2PQ43_HUMANtr|E9PK91|E9PK91_HUMANtr|H0YF00|H0YF00_HUMANtr|E9PK09|E9PK09_HUMANtr|E9PQN2|E9PQN2_HUMANtr|E9PKI6|E9PKI6_HUMAN	0.9738	0.0107	16|112	5	1771.14	1771.13	0.013279	seq68559_qe2
GGHLTHGYMSDVKR	D.n[35.07]GGHLTHGYMSDVK[162.16]R.L	sp|P34897|GLYM_HUMAN	sp|P34897|GLYM_HUMANtr|G3V4W5|G3V4W5_HUMANtr|G3V540|G3V540_HUMANtr|G3V2D2|G3V2D2_HUMANtr|G3V5L0|G3V5L0_HUMANtr|G3V2Y4|G3V2Y4_HUMAN	1	1.38e-11	25|78	4	1624.89	1624.88	0.015969	seq68559_qe2
VVSETNDTKVLRH	K.n[35.07]VVSETNDTK[162.16]VLRH.-	sp|P05783|K1C18_HUMAN	sp|P05783|K1C18_HUMAN	0.9999	2.38e-05	17|72	4	1564.93	1564.92	0.012045	seq68559_qe2
VDREQLVQKAR	M.n[35.07]VDREQLVQK[162.16]AR.L	sp|P61981|1433G_HUMAN	sp|P61981|1433G_HUMAN	0.9506	0.00148	13|40	3	1408.89	1408.88	0.011481	seq68559_qe2
VVSETNDTKVLRH	K.n[35.07]VVSETNDTK[162.16]VLRH.-	sp|P05783|K1C18_HUMAN	sp|P05783|K1C18_HUMAN	0.9846	0.00168	15|48	3	1564.94	1564.92	0.014922	seq68559_qe2
AISEEKLR	D.n[35.07]AISEEK[162.16]LR.E	sp|Q9NR31|SAR1A_HUMAN	sp|Q9NR31|SAR1A_HUMANtr|H0Y5E8|H0Y5E8_HUMAN	0.8892	0.0166	15|28	3	1012.66	1012.66	0.009426	seq68559_qe2
AEAPCGVAPQAR	G.n[29.04]AEAPC[160.03]GVAPQAR.L	sp|Q16651|PRSS8_HUMAN	sp|Q16651|PRSS8_HUMANtr|H3BUJ8|H3BUJ8_HUMAN	0.999	1.7e-05	9|22	2	1253.63	1253.62	0.012828	seq68559_qe2
GGDQETAKTGKFLKR	D.n[35.07]GGDQETAK[162.16]TGK[162.16]FLK[162.16]R.F	sp|Q9NYF8|BCLF1_HUMAN	sp|Q9NYF8|BCLF1_HUMANtr|A0A1W2PQ43|A0A1W2PQ43_HUMANtr|E9PK91|E9PK91_HUMANtr|H0YF00|H0YF00_HUMANtr|E9PK09|E9PK09_HUMANtr|E9PQN2|E9PQN2_HUMANtr|E9PKI6|E9PKI6_HUMAN	0.9998	5.19e-05	20|84	4	1771.14	1771.13	0.014574	seq68559_qe2
NGSGMCKAGFAGDDAPR	D.n[35.07]NGSGM[147.04]C[160.03]K[162.16]AGFAGDDAPR.A	sp|P0CG38|POTEI_HUMAN	sp|P0CG38|POTEI_HUMANsp|P0CG39|POTEJ_HUMANsp|Q6S8J3|POTEE_HUMANsp|A5A3E0|POTEF_HUMANsp|P60709|ACTB_HUMANsp|P63261|ACTG_HUMANtr|J3KT65|J3KT65_HUMANtr|C9JZR7|C9JZR7_HUMANtr|I3L4N8|I3L4N8_HUMANtr|K7EM38|K7EM38_HUMANtr|C9JTX5|C9JTX5_HUMANtr|I3L1U9|I3L1U9_HUMANtr|C9JUM1|C9JUM1_HUMANtr|I3L3I0|I3L3I0_HUMANtr|I3L3R2|I3L3R2_HUMANtr|A0A2R8YGF8|A0A2R8YGF8_HUMANtr|A0A2R8Y793|A0A2R8Y793_HUMANtr|E7EVS6|E7EVS6_HUMANtr|G5E9R0|G5E9R0_HUMAN	1	4.58e-07	19|64	3	1793.86	1793.85	0.017241	seq68559_qe2
GSGMCKAGFAGDDAPR	N.n[29.04]GSGM[147.04]C[160.03]K[156.13]AGFAGDDAPR.A	sp|P0CG38|POTEI_HUMAN	sp|P0CG38|POTEI_HUMANsp|P0CG39|POTEJ_HUMANsp|Q6S8J3|POTEE_HUMANsp|A5A3E0|POTEF_HUMANsp|P60709|ACTB_HUMANsp|P63261|ACTG_HUMANtr|J3KT65|J3KT65_HUMANtr|C9JZR7|C9JZR7_HUMANtr|I3L4N8|I3L4N8_HUMANtr|K7EM38|K7EM38_HUMANtr|C9JTX5|C9JTX5_HUMANtr|I3L1U9|I3L1U9_HUMANtr|C9JUM1|C9JUM1_HUMANtr|I3L3I0|I3L3I0_HUMANtr|I3L3R2|I3L3R2_HUMANtr|A0A2R8YGF8|A0A2R8YGF8_HUMANtr|A0A2R8Y793|A0A2R8Y793_HUMANtr|E7EVS6|E7EVS6_HUMANtr|G5E9R0|G5E9R0_HUMAN	0.9998	1.94e-05	18|60	3	1667.75	1667.74	0.013857	seq68559_qe2
SVMCPDAR	S.n[29.04]SVMC[160.03]PDAR.S	sp|P28799|GRN_HUMAN	sp|P28799|GRN_HUMANtr|K7EMR1|K7EMR1_HUMANtr|K7EKL3|K7EKL3_HUMAN	0.9955	0.000163	10|14	2	962.441	962.431	0.009297	seq68559_qe2
TPGHGSGWAETPRTDR	D.n[35.07]TPGHGSGWAETPRTDR.G	sp|O75533|SF3B1_HUMAN	sp|O75533|SF3B1_HUMAN	1	2.53e-10	25|90	4	1757.88	1757.87	0.014679	seq68559_qe2
SVREGPDLDRPGSDR	D.n[35.07]SVREGPDLDRPGSDR.Q	sp|Q7Z4V5|HDGR2_HUMAN	sp|Q7Z4V5|HDGR2_HUMANtr|A0A087WZ99|A0A087WZ99_HUMAN	0.9997	4.13e-06	21|84	4	1688.88	1688.87	0.018469	seq68559_qe2
SVMCPDAR	S.n[35.07]SVMC[160.03]PDAR.S	sp|P28799|GRN_HUMAN	sp|P28799|GRN_HUMANtr|K7EMR1|K7EMR1_HUMANtr|K7EKL3|K7EKL3_HUMAN	0.9831	0.00187	9|14	2	968.471	968.463	0.007512	seq68559_qe2
SNSMQTIQKTTTR	S.n[35.07]SNSMQTIQK[162.16]TTTR.R	sp|P05783|K1C18_HUMAN	sp|P05783|K1C18_HUMAN	0.9508	0.0108	12|48	3	1562.88	1562.87	0.012504	seq68559_qe2
FSSCSAVAPKTGNR	N.n[29.04]FSSC[160.03]SAVAPK[156.13]TGNR.C	sp|P78386|KRT85_HUMAN	sp|P78386|KRT85_HUMANsp|KRHB5_HUMAN|	0.9999	7.86e-06	18|52	3	1536.78	1536.77	0.01136	seq68559_qe2
GESMNTEESNQGSTPSDQQQNKLR	D.n[35.07]GESMNTEESNQGSTPSDQQQNK[162.16]LR.S	sp|Q6NXS1|IPP2B_HUMAN	sp|Q6NXS1|IPP2B_HUMANsp|P41236|IPP2_HUMAN	0.9999	3.27e-06	10|92	3	2733.3	2732.29	1.0097	seq68559_qe2
AEAPCGVAPQAR	G.n[35.07]AEAPC[160.03]GVAPQAR.L	sp|Q16651|PRSS8_HUMAN	sp|Q16651|PRSS8_HUMANtr|H3BUJ8|H3BUJ8_HUMAN	0.9998	5e-06	13|22	2	1259.66	1259.65	0.009779	seq68559_qe2
GESMNTEESNQGSTPSDQQQNKLR	D.n[35.07]GESMNTEESNQGSTPSDQQQNK[162.16]LR.S	sp|Q6NXS1|IPP2B_HUMAN	sp|Q6NXS1|IPP2B_HUMANsp|P41236|IPP2_HUMAN	1	6.55e-10	16|92	3	2734.31	2732.29	2.01989	seq68559_qe2
SRTPEVPAGEGPR	D.n[35.07]SRTPEVPAGEGPR.R	sp|Q9H2D6|TARA_HUMAN	sp|Q9H2D6|TARA_HUMANtr|F6WYE2|F6WYE2_HUMANtr|F6TR96|F6TR96_HUMANtr|H0Y5J9|H0Y5J9_HUMAN	0.9779	0.00092	18|48	3	1385.76	1385.75	0.008442	seq68559_qe2
AEAPCGVAPQAR	G.n[29.04]AEAPC[160.03]GVAPQAR.L	sp|Q16651|PRSS8_HUMAN	sp|Q16651|PRSS8_HUMANtr|H3BUJ8|H3BUJ8_HUMAN	0.9994	5.14e-05	10|22	2	1253.63	1253.62	0.006696	seq68559_qe2
SSNSMQTIQKTTTR	D.n[35.07]SSNSMQTIQK[162.16]TTTR.R	sp|P05783|K1C18_HUMAN	sp|P05783|K1C18_HUMAN	0.9999	1.14e-05	18|52	3	1649.91	1649.9	0.008846	seq68559_qe2
SVMCPDAR	S.n[29.04]SVMC[160.03]PDAR.S	sp|P28799|GRN_HUMAN	sp|P28799|GRN_HUMANtr|K7EMR1|K7EMR1_HUMANtr|K7EKL3|K7EKL3_HUMAN	0.9916	0.0012	10|14	2	962.435	962.431	0.003776	seq68559_qe2
SSNSMQTIQKTTTR	D.n[35.07]SSNSMQTIQK[162.16]TTTR.R	sp|P05783|K1C18_HUMAN	sp|P05783|K1C18_HUMAN	0.9937	0.000161	7|26	2	1650.92	1649.9	1.0112	seq68559_qe2
AVVVKKIETR	R.n[35.07]AVVVK[162.16]K[162.16]IETR.D	sp|P05787|K2C8_HUMAN	sp|P05787|K2C8_HUMAN	0.995	0.00149	12|54	4	1243.91	1243.91	0.003127	seq68559_qe2
SVMCPDAR	S.n[35.07]SVMC[160.03]PDAR.S	sp|P28799|GRN_HUMAN	sp|P28799|GRN_HUMANtr|K7EMR1|K7EMR1_HUMANtr|K7EKL3|K7EKL3_HUMAN	0.9808	0.00305	8|14	2	968.467	968.463	0.003348	seq68559_qe2
SSVMCPDAR	S.n[29.04]SSVMC[160.03]PDAR.S	sp|P28799|GRN_HUMAN	sp|P28799|GRN_HUMANtr|K7EMR1|K7EMR1_HUMANtr|K7EKL3|K7EKL3_HUMAN	0.9503	0.00696	11|16	2	1049.47	1049.46	0.002536	seq68559_qe2
MKVDRTKLKKTPTEAPADCR	-.n[29.04]MK[156.13]VDRTK[156.13]LK[156.13]KTPTEAPADC[160.03]R.A	sp|Q7Z6Z7|HUWE1_HUMAN	sp|Q7Z6Z7|HUWE1_HUMANtr|A0A1B0GXC7|A0A1B0GXC7_HUMAN	0.9802	0.00154	12|152	5	2486.41	2484.39	2.01828	seq68559_qe2
LHSEPGLEER	G.n[29.04]LHSEPGLEER.A	sp|Q96EH3|MASU1_HUMAN	sp|Q96EH3|MASU1_HUMAN	0.988	0.00155	7|18	2	1193.61	1193.6	0.003588	seq68559_qe2
GKGVVVVIKRR	D.n[35.07]GK[162.16]GVVVVIK[162.16]RR.S	sp|P46779|RL28_HUMAN	sp|P46779|RL28_HUMANtr|H0YKD8|H0YKD8_HUMANtr|H0YMF4|H0YMF4_HUMAN	1	7.96e-06	19|60	4	1312	1311.99	0.002823	seq68559_qe2
SSNSMQTIQKTTTR	D.n[35.07]SSNSMQTIQK[162.16]TTTR.R	sp|P05783|K1C18_HUMAN	sp|P05783|K1C18_HUMAN	1	2.43e-10	21|52	3	1649.91	1649.9	0.003823	seq68559_qe2
SVMCPDAR	S.n[29.04]SVMC[160.03]PDAR.S	sp|P28799|GRN_HUMAN	sp|P28799|GRN_HUMANtr|K7EMR1|K7EMR1_HUMANtr|K7EKL3|K7EKL3_HUMAN	0.9812	0.00291	11|14	2	962.435	962.431	0.003219	seq68559_qe2
SSNSMQTIQKTTTR	D.n[35.07]SSNSMQTIQK[162.16]TTTR.R	sp|P05783|K1C18_HUMAN	sp|P05783|K1C18_HUMAN	0.9992	6.08e-05	8|26	2	1649.91	1649.9	0.010587	seq68559_qe2
SVMCPDAR	S.n[35.07]SVMC[160.03]PDAR.S	sp|P28799|GRN_HUMAN	sp|P28799|GRN_HUMANtr|K7EMR1|K7EMR1_HUMANtr|K7EKL3|K7EKL3_HUMAN	0.9303	0.0133	6|14	2	968.466	968.463	0.002914	seq68559_qe2
ATAAFGHVQR	L.n[35.07]ATAAFGHVQR.A	sp|P36551|HEM6_HUMAN	sp|P36551|HEM6_HUMANtr|D6RER6|D6RER6_HUMAN	0.9995	7.06e-05	20|36	3	1090.61	1090.61	0.002662	seq68559_qe2
ATAAFGHVQR	L.n[29.04]ATAAFGHVQR.A	sp|P36551|HEM6_HUMAN	sp|P36551|HEM6_HUMANtr|D6RER6|D6RER6_HUMAN	0.998	0.000302	22|36	3	1084.58	1084.58	0.002292	seq68559_qe2
GPSKVTLEAR	D.n[35.07]GPSK[162.16]VTLEAR.N	sp|P38432|COIL_HUMAN	sp|P38432|COIL_HUMAN	0.9832	0.00332	13|36	3	1124.72	1124.72	0.002556	seq68559_qe2
SYDSYATHNE	D.n[35.07]SYDSYATHNE.-	sp|Q14011|CIRBP_HUMAN	sp|Q14011|CIRBP_HUMAN	1	8.31e-10	14|18	2	1219.52	1219.52	0.002797	seq68559_qe2
SSNSMQTIQKTTTR	D.n[35.07]SSNSMQTIQK[162.16]TTTR.R	sp|P05783|K1C18_HUMAN	sp|P05783|K1C18_HUMAN	1	5.09e-07	19|52	3	1649.91	1649.9	0.004628	seq68559_qe2
SSNSMQTIQKTTTR	D.n[35.07]SSNSMQTIQK[162.16]TTTR.R	sp|P05783|K1C18_HUMAN	sp|P05783|K1C18_HUMAN	1	2.31e-12	16|26	2	1649.91	1649.9	0.006327	seq68559_qe2
VHQVLYR	M.n[35.07]VHQVLYR.A	sp|Q16762|THTR_HUMAN	sp|Q16762|THTR_HUMANtr|B1AH48|B1AH48_HUMAN	0.9971	0.000842	15|24	3	947.581	947.577	0.004497	seq68559_qe2
SSNSMQTIQKTTTR	D.n[35.07]SSNSMQTIQK[162.16]TTTR.R	sp|P05783|K1C18_HUMAN	sp|P05783|K1C18_HUMAN	1	1.33e-10	18|52	3	1649.91	1649.9	0.0098	seq68559_qe2
SATAFGAQTSSR	D.n[35.07]SATAFGAQTSSR.L	sp|Q2VPK5|CTU2_HUMAN	sp|Q2VPK5|CTU2_HUMANtr|H3BSW6|H3BSW6_HUMAN	0.9999	5.36e-06	17|22	2	1216.63	1216.63	0.00736	seq68559_qe2
GEGEEEGEEY	E.n[35.07]GEGEEEGEEY.-	sp|Q71U36|TBA1A_HUMAN	sp|Q71U36|TBA1A_HUMANsp|P68363|TBA1B_HUMAN	0.9813	0.00315	8|18	2	1160.46	1160.46	0.004511	seq68559_qe2
SSNSMQTIQKTTTR	D.n[35.07]SSNSMQTIQK[162.16]TTTR.R	sp|P05783|K1C18_HUMAN	sp|P05783|K1C18_HUMAN	0.9791	0.000503	7|26	2	1650.92	1649.9	1.01486	seq68559_qe2
SCPGTVAKDLRR	L.n[35.07]SC[160.03]PGTVAK[162.16]DLRR.D	sp|Q9NVV4|PAPD1_HUMAN	sp|Q9NVV4|PAPD1_HUMAN	0.9972	0.00114	16|66	4	1426.84	1426.84	0.008521	seq68559_qe2
LCQVSHPHTKLMR	D.n[35.07]LC[160.03]QVSHPHTK[162.16]LMR.L	sp|Q12802|AKP13_HUMAN	sp|Q12802|AKP13_HUMANtr|A8MYJ1|A8MYJ1_HUMANtr|A0A087WTD7|A0A087WTD7_HUMAN	0.9646	0.0149	15|72	4	1673.96	1673.95	0.006337	seq68559_qe2
SCPGTVAKDLRR	L.n[29.04]SC[160.03]PGTVAK[156.13]DLRR.D	sp|Q9NVV4|PAPD1_HUMAN	sp|Q9NVV4|PAPD1_HUMAN	0.9912	0.00392	15|66	4	1414.78	1414.77	0.006816	seq68559_qe2
GEGEEEGEEY	E.n[35.07]GEGEEEGEEY.-	sp|Q71U36|TBA1A_HUMAN	sp|Q71U36|TBA1A_HUMANsp|P68363|TBA1B_HUMAN	0.9478	0.0121	9|18	2	1160.46	1160.46	0.005657	seq68559_qe2
SATAFGAQTSSR	D.n[35.07]SATAFGAQTSSR.L	sp|Q2VPK5|CTU2_HUMAN	sp|Q2VPK5|CTU2_HUMANtr|H3BSW6|H3BSW6_HUMAN	0.9998	1.35e-05	17|22	2	1216.63	1216.63	0.006022	seq68559_qe2
RLQSEPESIR	D.n[35.07]RLQSEPESIR.K	sp|P09496|CLCA_HUMAN	sp|P09496|CLCA_HUMANtr|F8WF69|F8WF69_HUMAN	0.9853	0.00462	15|36	3	1247.71	1247.7	0.005508	seq68559_qe2
RGAGSIREAGGAFGKR	D.n[35.07]RGAGSIREAGGAFGK[162.16]R.E	sp|Q9UII2|ATIF1_HUMAN	sp|Q9UII2|ATIF1_HUMANtr|A0A0B4J230|A0A0B4J230_HUMAN	0.999	8.74e-05	25|90	4	1656.99	1656.98	0.004794	seq68559_qe2
RGPAYGLSR	N.n[29.04]RGPAYGLSR.E	sp|P37802|TAGL2_HUMAN	sp|P37802|TAGL2_HUMANtr|X6RJP6|X6RJP6_HUMAN	0.9909	0.00204	15|32	3	1003.56	1003.56	0.002699	seq68559_qe2
INCSKTSEVNCYR	A.n[35.07]INC[160.03]SK[162.16]TSEVNC[160.03]YR.C	sp|P62633|CNBP_HUMAN	sp|P62633|CNBP_HUMAN	0.9953	0.00138	10|48	3	1697.86	1697.85	0.007894	seq68559_qe2
ACEAESTERCEMSEHPSQTVR	D.n[35.07]AC[160.03]EAESTERC[160.03]EMSEHPSQTVR.K	sp|Q32MZ4|LRRF1_HUMAN	sp|Q32MZ4|LRRF1_HUMAN	1	2.12e-07	26|120	4	2528.11	2527.09	1.0114	seq68559_qe2
MSETAPAAPAAPAPAEKTPVKKKAR	-.n[29.04]M[147.04]SETAPAAPAAPAPAEK[156.13]TPVK[156.13]KK[156.13]AR.K	sp|P10412|H14_HUMAN	sp|P10412|H14_HUMAN	0.9224	0.00425	18|144	4	2673.56	2673.53	0.032192	seq68559_qe2
GEGEEEGEEY	E.n[35.07]GEGEEEGEEY.-	sp|Q71U36|TBA1A_HUMAN	sp|Q71U36|TBA1A_HUMANsp|P68363|TBA1B_HUMAN	0.9905	0.00126	10|18	2	1160.46	1160.46	0.003829	seq68559_qe2
GRKQDKGGFGFR	E.n[35.07]GRK[162.16]QDK[162.16]GGFGFR.K	sp|Q15056|IF4H_HUMAN	sp|Q15056|IF4H_HUMAN	0.982	0.00124	20|66	4	1453.9	1453.9	0.002875	seq68559_qe2
ACEAESTERCEMSEHPSQTVR	D.n[35.07]AC[160.03]EAESTERC[160.03]EMSEHPSQTVR.K	sp|Q32MZ4|LRRF1_HUMAN	sp|Q32MZ4|LRRF1_HUMAN	0.9987	0.000137	13|120	4	2527.11	2527.09	0.010427	seq68559_qe2
GTDEYNSGVICENTCKEKGRKER	D.n[35.07]GTDEYNSGVIC[160.03]ENTC[160.03]K[162.16]EK[162.16]GRK[162.16]ER.E	sp|P14314|GLU2B_HUMAN	sp|P14314|GLU2B_HUMANtr|K7ELL7|K7ELL7_HUMANtr|K7EPW7|K7EPW7_HUMANtr|K7EJ70|K7EJ70_HUMANtr|K7EKX1|K7EKX1_HUMAN	1	2.41e-07	22|176	5	2867.52	2865.5	2.01574	seq68559_qe2
ALYHTEERGQPCSQNYR	M.n[29.04]ALYHTEERGQPC[160.03]SQNYR.L	sp|Q9H2U2|IPYR2_HUMAN	sp|Q9H2U2|IPYR2_HUMANtr|D6RGV9|D6RGV9_HUMANtr|D6R967|D6R967_HUMANtr|H0Y9D8|H0Y9D8_HUMANtr|D6RAD3|D6RAD3_HUMANtr|H0Y8X2|H0Y8X2_HUMANtr|F8W7R6|F8W7R6_HUMANtr|A0A0C4DGB9|A0A0C4DGB9_HUMAN	0.9955	0.000296	20|96	4	2137	2135.98	1.0156	seq68559_qe2
MSETAPAAPAAPAPAEKTPVKKKAR	-.n[29.04]M[147.04]SETAPAAPAAPAPAEK[156.13]TPVK[156.13]KK[156.13]AR.K	sp|P10412|H14_HUMAN	sp|P10412|H14_HUMAN	0.9156	0.000892	19|144	4	2673.56	2673.53	0.03976	seq68559_qe2
SFGGDAQADEGQAR	D.n[35.07]SFGGDAQADEGQAR.K	sp|P33992|MCM5_HUMAN	sp|P33992|MCM5_HUMANtr|F8WFD7|F8WFD7_HUMANtr|B1AHA9|B1AHA9_HUMANtr|B1AHB1|B1AHB1_HUMAN	1	2.09e-07	15|26	2	1441.68	1441.66	0.01176	seq68559_qe2
GEGEEEGEEY	E.n[35.07]GEGEEEGEEY.-	sp|Q71U36|TBA1A_HUMAN	sp|Q71U36|TBA1A_HUMANsp|P68363|TBA1B_HUMAN	0.9872	0.00215	8|18	2	1160.46	1160.46	0.006514	seq68559_qe2
MKETPLSNCER	-.n[29.04]MK[156.13]ETPLSNC[160.03]ER.R	sp|Q06265|EXOS9_HUMAN	sp|Q06265|EXOS9_HUMANtr|D6RAP4|D6RAP4_HUMANtr|D6R905|D6R905_HUMANtr|D6RA17|D6RA17_HUMAN	0.9283	0.0267	15|40	3	1419.69	1419.69	0.007542	seq68559_qe2
APTSAPSAPPSTPTPSAGKR	D.n[35.07]APTSAPSAPPSTPTPSAGK[162.16]R.S	sp|Q8IWZ8|SUGP1_HUMAN	sp|Q8IWZ8|SUGP1_HUMANtr|V9GZ08|V9GZ08_HUMANtr|B4DVK3|B4DVK3_HUMAN	0.9997	9.29e-06	18|76	3	1945.11	1945.09	0.021619	seq68559_qe2
GTDEYNSGVICENTCKEKGRKER	D.n[35.07]GTDEYNSGVIC[160.03]ENTC[160.03]K[162.16]EK[162.16]GRK[162.16]ER.E	sp|P14314|GLU2B_HUMAN	sp|P14314|GLU2B_HUMANtr|K7ELL7|K7ELL7_HUMANtr|K7EPW7|K7EPW7_HUMANtr|K7EJ70|K7EJ70_HUMANtr|K7EKX1|K7EKX1_HUMAN	1	1.39e-07	23|176	5	2866.52	2865.5	1.02209	seq68559_qe2
SGGSDEAPPKPSRPGYPSPR	D.n[35.07]SGGSDEAPPK[162.16]PSRPGYPSPR.S	sp|Q05397|FAK1_HUMAN	sp|Q05397|FAK1_HUMANtr|H0YBP1|H0YBP1_HUMANtr|E5RG80|E5RG80_HUMANtr|E9PEI4|E9PEI4_HUMANtr|H0YBZ1|H0YBZ1_HUMANtr|E5RHK7|E5RHK7_HUMANtr|B4DWJ1|B4DWJ1_HUMANtr|H0YB16|H0YB16_HUMANtr|E5RJQ2|E5RJQ2_HUMANtr|E7ESA6|E7ESA6_HUMAN	0.9998	4.45e-05	15|114	4	2106.13	2106.11	0.01507	seq68559_qe2
MKETPLSNCER	-.n[29.04]MK[156.13]ETPLSNC[160.03]ER.R	sp|Q06265|EXOS9_HUMAN	sp|Q06265|EXOS9_HUMANtr|D6RAP4|D6RAP4_HUMANtr|D6R905|D6R905_HUMANtr|D6RA17|D6RA17_HUMAN	0.9999	7.61e-06	22|40	3	1419.69	1419.69	0.009317	seq68559_qe2
SAQDQPVKMNSLPAER	D.n[35.07]SAQDQPVK[162.16]M[147.04]NSLPAER.L	sp|P30419|NMT1_HUMAN	sp|P30419|NMT1_HUMANtr|B7Z8J4|B7Z8J4_HUMAN	1	2.5e-07	18|60	3	1854	1853.99	0.009456	seq68559_qe2
NGSGMCKAGFAGDDAPR	D.n[35.07]NGSGM[147.04]C[160.03]K[162.16]AGFAGDDAPR.A	sp|P0CG38|POTEI_HUMAN	sp|P0CG38|POTEI_HUMANsp|P0CG39|POTEJ_HUMANsp|Q6S8J3|POTEE_HUMANsp|A5A3E0|POTEF_HUMANsp|P60709|ACTB_HUMANsp|P63261|ACTG_HUMANtr|J3KT65|J3KT65_HUMANtr|C9JZR7|C9JZR7_HUMANtr|I3L4N8|I3L4N8_HUMANtr|K7EM38|K7EM38_HUMANtr|C9JTX5|C9JTX5_HUMANtr|I3L1U9|I3L1U9_HUMANtr|C9JUM1|C9JUM1_HUMANtr|I3L3I0|I3L3I0_HUMANtr|I3L3R2|I3L3R2_HUMANtr|A0A2R8YGF8|A0A2R8YGF8_HUMANtr|A0A2R8Y793|A0A2R8Y793_HUMANtr|E7EVS6|E7EVS6_HUMANtr|G5E9R0|G5E9R0_HUMAN	0.9257	0.000434	14|64	3	1794.84	1793.85	0.993926	seq68559_qe2
APTSAPSAPPSTPTPSAGKR	D.n[35.07]APTSAPSAPPSTPTPSAGK[162.16]R.S	sp|Q8IWZ8|SUGP1_HUMAN	sp|Q8IWZ8|SUGP1_HUMANtr|V9GZ08|V9GZ08_HUMANtr|B4DVK3|B4DVK3_HUMAN	0.9943	0.00174	24|76	3	1945.1	1945.09	0.010671	seq68559_qe2
SQTQGPPDYPR	L.n[29.04]SQTQGPPDYPR.F	sp|Q13405|RM49_HUMAN	sp|Q13405|RM49_HUMANtr|E9PI78|E9PI78_HUMANtr|E9PNF1|E9PNF1_HUMAN	0.9975	0.000279	12|20	2	1272.61	1272.61	0.005102	seq68559_qe2
SSDHHTFKKMLPR	D.n[35.07]SSDHHTFK[162.16]K[162.16]MLPR.D	sp|Q15293|RCN1_HUMAN	sp|Q15293|RCN1_HUMAN	0.9945	0.0032	12|96	5	1685	1684.99	0.007362	seq68559_qe2
TCAVCQQSLQSR	D.n[35.07]TC[160.03]AVC[160.03]QQSLQSR.R	sp|Q9UPN9|TRI33_HUMAN	sp|Q9UPN9|TRI33_HUMAN	0.9565	0.00123	10|22	2	1471.73	1470.71	1.01375	seq68559_qe2
SQTQGPPDYPR	L.n[35.07]SQTQGPPDYPR.F	sp|Q13405|RM49_HUMAN	sp|Q13405|RM49_HUMANtr|E9PI78|E9PI78_HUMANtr|E9PNF1|E9PNF1_HUMAN	0.9999	8.5e-06	15|20	2	1278.65	1278.64	0.006827	seq68559_qe2
SAQDQPVKMNSLPAER	D.n[35.07]SAQDQPVK[162.16]M[147.04]NSLPAER.L	sp|P30419|NMT1_HUMAN	sp|P30419|NMT1_HUMANtr|B7Z8J4|B7Z8J4_HUMAN	0.9932	0.00209	16|60	3	1854	1853.99	0.00909	seq68559_qe2
NGSGMCKAGFAGDDAPR	D.n[35.07]NGSGM[147.04]C[160.03]K[162.16]AGFAGDDAPR.A	sp|P0CG38|POTEI_HUMAN	sp|P0CG38|POTEI_HUMANsp|P0CG39|POTEJ_HUMANsp|Q6S8J3|POTEE_HUMANsp|A5A3E0|POTEF_HUMANsp|P60709|ACTB_HUMANsp|P63261|ACTG_HUMANtr|J3KT65|J3KT65_HUMANtr|C9JZR7|C9JZR7_HUMANtr|I3L4N8|I3L4N8_HUMANtr|K7EM38|K7EM38_HUMANtr|C9JTX5|C9JTX5_HUMANtr|I3L1U9|I3L1U9_HUMANtr|C9JUM1|C9JUM1_HUMANtr|I3L3I0|I3L3I0_HUMANtr|I3L3R2|I3L3R2_HUMANtr|A0A2R8YGF8|A0A2R8YGF8_HUMANtr|A0A2R8Y793|A0A2R8Y793_HUMANtr|E7EVS6|E7EVS6_HUMANtr|G5E9R0|G5E9R0_HUMAN	0.9991	2.12e-06	18|64	3	1794.84	1793.85	0.992646	seq68559_qe2
GVDDGTESDTSVTATTR	D.n[29.04]GVDDGTESDTSVTATTR.K	sp|Q03164|KMT2A_HUMAN	sp|Q03164|KMT2A_HUMAN	1	3.52e-11	21|32	2	1738.8	1738.79	0.012597	seq68559_qe2
GVDDGTESDTSVTATTR	D.n[35.07]GVDDGTESDTSVTATTR.K	sp|Q03164|KMT2A_HUMAN	sp|Q03164|KMT2A_HUMAN	1	1.6e-12	20|32	2	1744.83	1744.82	0.010737	seq68559_qe2
SQTQGPPDYPR	L.n[29.04]SQTQGPPDYPR.F	sp|Q13405|RM49_HUMAN	sp|Q13405|RM49_HUMANtr|E9PI78|E9PI78_HUMANtr|E9PNF1|E9PNF1_HUMAN	0.9989	0.00011	16|20	2	1272.62	1272.61	0.006236	seq68559_qe2
GRSGKLPSGVSAKLKR	M.n[35.07]GRSGK[162.16]LPSGVSAK[162.16]LK[162.16]R.W	sp|Q5JTH9|RRP12_HUMAN	sp|Q5JTH9|RRP12_HUMANtr|A0A087X1U8|A0A087X1U8_HUMANtr|A0A087WYW2|A0A087WYW2_HUMANtr|H7C1M8|H7C1M8_HUMAN	0.9998	3.56e-05	32|120	5	1776.25	1776.24	0.009935	seq68559_qe2
GRSGKLPSGVSAKLKR	M.n[29.04]GRSGK[156.13]LPSGVSAK[156.13]LK[156.13]R.W	sp|Q5JTH9|RRP12_HUMAN	sp|Q5JTH9|RRP12_HUMANtr|A0A087X1U8|A0A087X1U8_HUMANtr|A0A087WYW2|A0A087WYW2_HUMANtr|H7C1M8|H7C1M8_HUMAN	1	2.3e-06	25|120	5	1752.12	1752.11	0.009595	seq68559_qe2
SSDHHTFKKMLPR	D.n[35.07]SSDHHTFK[162.16]K[162.16]MLPR.D	sp|Q15293|RCN1_HUMAN	sp|Q15293|RCN1_HUMAN	0.9954	0.00197	15|72	4	1685	1684.99	0.009691	seq68559_qe2
TVGKSSKMLQHIDYR	M.n[35.07]TVGK[162.16]SSK[162.16]M[147.04]LQHIDYR.M	sp|P63162|RSMN_HUMAN	sp|P63162|RSMN_HUMANsp|P14678|RSMB_HUMANtr|J3QLE5|J3QLE5_HUMANtr|S4R3P3|S4R3P3_HUMANtr|J3KRY3|J3KRY3_HUMAN	0.9395	0.0192	15|84	4	1880.12	1880.1	0.0144	seq68559_qe2
TSAGSGSAPSVLHQR	D.n[35.07]TSAGSGSAPSVLHQR.N	sp|Q8NFC6|BD1L1_HUMAN	sp|Q8NFC6|BD1L1_HUMAN	1	3.31e-07	21|56	3	1487.8	1487.79	0.0132	seq68559_qe2
TVGKSSKMLQHIDYR	M.n[35.07]TVGK[162.16]SSK[162.16]M[147.04]LQHIDYR.M	sp|P63162|RSMN_HUMAN	sp|P63162|RSMN_HUMANsp|P14678|RSMB_HUMANtr|J3QLE5|J3QLE5_HUMANtr|S4R3P3|S4R3P3_HUMANtr|J3KRY3|J3KRY3_HUMAN	0.9935	0.00308	12|112	5	1880.12	1880.1	0.012534	seq68559_qe2
TVGKSSKMLQHIDYR	M.n[29.04]TVGK[156.13]SSK[156.13]M[147.04]LQHIDYR.M	sp|P63162|RSMN_HUMAN	sp|P63162|RSMN_HUMANsp|P14678|RSMB_HUMANtr|J3QLE5|J3QLE5_HUMANtr|S4R3P3|S4R3P3_HUMANtr|J3KRY3|J3KRY3_HUMAN	0.9879	0.00229	21|84	4	1862.03	1862.01	0.017048	seq68559_qe2
TVGKSSKMLQHIDYR	M.n[29.04]TVGK[156.13]SSK[156.13]M[147.04]LQHIDYR.M	sp|P63162|RSMN_HUMAN	sp|P63162|RSMN_HUMANsp|P14678|RSMB_HUMANtr|J3QLE5|J3QLE5_HUMANtr|S4R3P3|S4R3P3_HUMANtr|J3KRY3|J3KRY3_HUMAN	0.987	0.00414	13|112	5	1862.02	1862.01	0.016045	seq68559_qe2
GRSGKLPSGVSAKLKR	M.n[29.04]GRSGK[156.13]LPSGVSAK[156.13]LK[156.13]R.W	sp|Q5JTH9|RRP12_HUMAN	sp|Q5JTH9|RRP12_HUMANtr|A0A087X1U8|A0A087X1U8_HUMANtr|A0A087WYW2|A0A087WYW2_HUMANtr|H7C1M8|H7C1M8_HUMAN	0.9989	0.000163	24|120	5	1752.12	1752.11	0.013903	seq68559_qe2
YMAQTDPETND	A.n[35.07]YMAQTDPETND.-	sp|Q9Y3Y2|CHTOP_HUMAN	sp|Q9Y3Y2|CHTOP_HUMANtr|X6R700|X6R700_HUMAN	0.9881	0.000267	9|20	2	1317.58	1317.56	0.014455	seq68559_qe2
GENTSNMTHLEAQNR	D.n[35.07]GENTSNMTHLEAQNR.L	sp|O00151|PDLI1_HUMAN	sp|O00151|PDLI1_HUMAN	0.9986	0.000153	13|56	3	1734.83	1734.82	0.015789	seq68559_qe2
TVGKSSKMLQHIDYR	M.n[35.07]TVGK[162.16]SSK[162.16]M[147.04]LQHIDYR.M	sp|P63162|RSMN_HUMAN	sp|P63162|RSMN_HUMANsp|P14678|RSMB_HUMANtr|J3QLE5|J3QLE5_HUMANtr|S4R3P3|S4R3P3_HUMANtr|J3KRY3|J3KRY3_HUMAN	0.9955	0.000838	15|84	4	1880.12	1880.1	0.017148	seq68559_qe2
TVGKSSKMLQHIDYR	M.n[35.07]TVGK[162.16]SSK[162.16]M[147.04]LQHIDYR.M	sp|P63162|RSMN_HUMAN	sp|P63162|RSMN_HUMANsp|P14678|RSMB_HUMANtr|J3QLE5|J3QLE5_HUMANtr|S4R3P3|S4R3P3_HUMANtr|J3KRY3|J3KRY3_HUMAN	0.9684	0.0118	13|112	5	1880.12	1880.1	0.015081	seq68559_qe2
TVGKSSKMLQHIDYR	M.n[29.04]TVGK[156.13]SSK[156.13]M[147.04]LQHIDYR.M	sp|P63162|RSMN_HUMAN	sp|P63162|RSMN_HUMANsp|P14678|RSMB_HUMANtr|J3QLE5|J3QLE5_HUMANtr|S4R3P3|S4R3P3_HUMANtr|J3KRY3|J3KRY3_HUMAN	0.9646	0.00641	18|84	4	1862.03	1862.01	0.017382	seq68559_qe2
AENQVELEEKTR	D.n[35.07]AENQVELEEK[162.16]TR.L	sp|Q9UIL1|SCOC_HUMAN	sp|Q9UIL1|SCOC_HUMANtr|A0A0C4DGB0|A0A0C4DGB0_HUMAN	1	2.54e-06	22|44	3	1512.86	1512.84	0.014034	seq68559_qe2
VKMAAAGGGGGGGRYYGGGSEGGR	M.n[35.07]VK[162.16]MAAAGGGGGGGRYYGGGSEGGR.A	sp|P14866|HNRPL_HUMAN	sp|P14866|HNRPL_HUMAN	1	8.07e-17	37|138	4	2196.13	2196.11	0.015178	seq68559_qe2
VKMAAAGGGGGGGRYYGGGSEGGR	M.n[29.04]VK[156.13]MAAAGGGGGGGRYYGGGSEGGR.A	sp|P14866|HNRPL_HUMAN	sp|P14866|HNRPL_HUMAN	1	1.82e-13	37|138	4	2185.07	2184.05	1.02131	seq68559_qe2
TVGKSSKMLQHIDYR	M.n[29.04]TVGK[156.13]SSK[156.13]M[147.04]LQHIDYR.M	sp|P63162|RSMN_HUMAN	sp|P63162|RSMN_HUMANsp|P14678|RSMB_HUMANtr|J3QLE5|J3QLE5_HUMANtr|S4R3P3|S4R3P3_HUMANtr|J3KRY3|J3KRY3_HUMAN	0.9682	0.0103	12|112	5	1862.02	1862.01	0.015907	seq68559_qe2
GSVNVCVSSSR	V.n[29.04]GSVNVC[160.03]VSSSR.G	sp|O43790|KRT86_HUMAN	sp|O43790|KRT86_HUMANsp|P78386|KRT85_HUMANtr|F5GYI5|F5GYI5_HUMANsp|KRHB5_HUMAN|sp|KRHB6_HUMAN|	0.9973	0.000137	12|20	2	1178.57	1178.57	0.002089	seq68559_qe2
HHIQGQGLSGQGLCAR	D.n[35.07]HHIQGQGLSGQGLC[160.03]AR.A	sp|Q9UJU6|DBNL_HUMAN	sp|Q9UJU6|DBNL_HUMANtr|H0Y5J4|H0Y5J4_HUMANtr|H7C111|H7C111_HUMANtr|B4DDD6|B4DDD6_HUMAN	1	4.16e-10	27|60	3	1751.92	1751.91	0.016922	seq68559_qe2
SSAAGPTAEKSVPYQR	L.n[29.04]SSAAGPTAEK[156.13]SVPYQR.T	sp|Q9UL12|SARDH_HUMAN	sp|Q9UL12|SARDH_HUMANtr|Q5SYV1|Q5SYV1_HUMANtr|Q9UL10|Q9UL10_HUMAN	0.9494	0.0125	14|60	3	1703.9	1703.88	0.012447	seq68559_qe2
TVGKSSKMLQHIDYR	M.n[35.07]TVGK[162.16]SSK[162.16]M[147.04]LQHIDYR.M	sp|P63162|RSMN_HUMAN	sp|P63162|RSMN_HUMANsp|P14678|RSMB_HUMANtr|J3QLE5|J3QLE5_HUMANtr|S4R3P3|S4R3P3_HUMANtr|J3KRY3|J3KRY3_HUMAN	0.9227	0.0287	15|84	4	1880.12	1880.1	0.012562	seq68559_qe2
TVGKSSKMLQHIDYR	M.n[35.07]TVGK[162.16]SSK[162.16]M[147.04]LQHIDYR.M	sp|P63162|RSMN_HUMAN	sp|P63162|RSMN_HUMANsp|P14678|RSMB_HUMANtr|J3QLE5|J3QLE5_HUMANtr|S4R3P3|S4R3P3_HUMANtr|J3KRY3|J3KRY3_HUMAN	0.9538	0.0256	12|112	5	1880.11	1880.1	0.011023	seq68559_qe2
GGVSYTQGQSPEPR	D.n[35.07]GGVSYTQGQSPEPR.T	sp|Q6P1X6|CH082_HUMAN	sp|Q6P1X6|CH082_HUMANtr|J3KNI2|J3KNI2_HUMAN	0.9993	4.63e-06	11|26	2	1496.75	1495.75	1.00631	seq68559_qe2
SSGGGGGGGGGREGLLGQR	A.n[35.07]SSGGGGGGGGGREGLLGQR.R	sp|Q6UB35|C1TM_HUMAN	sp|Q6UB35|C1TM_HUMANtr|B7ZM99|B7ZM99_HUMAN	0.9951	0.000184	17|72	3	1648.85	1648.85	0.006928	seq68559_qe2
STESLQANVQR	K.n[29.04]STESLQANVQR.L	sp|P26373|RL13_HUMAN	sp|P26373|RL13_HUMANtr|J3QSB4|J3QSB4_HUMAN	0.9953	3.03e-05	14|20	2	1260.65	1259.65	1.00461	seq68559_qe2
YAKDVKFGADAR	A.n[35.07]YAK[162.16]DVK[162.16]FGADAR.A	sp|P10809|CH60_HUMAN	sp|P10809|CH60_HUMANtr|C9JCQ4|C9JCQ4_HUMANtr|F8WBB1|F8WBB1_HUMANtr|E7ESH4|E7ESH4_HUMANtr|C9JL25|C9JL25_HUMANtr|E7EXB4|E7EXB4_HUMANtr|C9J0S9|C9J0S9_HUMANtr|C9JL19|C9JL19_HUMAN	0.9995	0.000111	17|44	3	1441.88	1441.88	0.006454	seq68559_qe2
YAKDVKFGADAR	A.n[29.04]YAK[156.13]DVK[156.13]FGADAR.A	sp|P10809|CH60_HUMAN	sp|P10809|CH60_HUMANtr|C9JCQ4|C9JCQ4_HUMANtr|F8WBB1|F8WBB1_HUMANtr|E7ESH4|E7ESH4_HUMANtr|C9JL25|C9JL25_HUMANtr|E7EXB4|E7EXB4_HUMANtr|C9J0S9|C9J0S9_HUMANtr|C9JL19|C9JL19_HUMAN	0.9975	0.000292	18|44	3	1423.78	1423.78	0.002157	seq68559_qe2
MHGGGPPSGDSACPLR	-.n[35.07]MHGGGPPSGDSAC[160.03]PLR.T	sp|P24928|RPB1_HUMAN	sp|P24928|RPB1_HUMAN	0.9596	0.00178	15|60	3	1629.77	1628.76	1.00491	seq68559_qe2
YAKDVKFGADAR	A.n[35.07]YAK[162.16]DVK[162.16]FGADAR.A	sp|P10809|CH60_HUMAN	sp|P10809|CH60_HUMANtr|C9JCQ4|C9JCQ4_HUMANtr|F8WBB1|F8WBB1_HUMANtr|E7ESH4|E7ESH4_HUMANtr|C9JL25|C9JL25_HUMANtr|E7EXB4|E7EXB4_HUMANtr|C9J0S9|C9J0S9_HUMANtr|C9JL19|C9JL19_HUMAN	0.9562	0.00762	14|66	4	1441.88	1441.88	0.001583	seq68559_qe2
MHGGGPPSGDSACPLR	-.n[29.04]MHGGGPPSGDSAC[160.03]PLR.T	sp|P24928|RPB1_HUMAN	sp|P24928|RPB1_HUMAN	0.9999	2.63e-06	16|60	3	1624.74	1622.73	2.01506	seq68559_qe2
GTVEEDLGKSR	D.n[35.07]GTVEEDLGK[162.16]SR.E	sp|P14625|ENPL_HUMAN	sp|P14625|ENPL_HUMANtr|A0A1W2PRR1|A0A1W2PRR1_HUMANtr|F8VPC7|F8VPC7_HUMANtr|Q96GW1|Q96GW1_HUMAN	0.9953	0.000222	12|20	2	1257.72	1257.72	0.001729	seq68559_qe2
SSGSLSAGDDACDVR	Y.n[35.07]SSGSLSAGDDAC[160.03]DVR.A	sp|Q96GW9|SYMM_HUMAN	sp|Q96GW9|SYMM_HUMAN	1	3.03e-08	11|28	2	1529.69	1529.68	0.005531	seq68559_qe2
GTVEEDLGKSR	D.n[35.07]GTVEEDLGK[162.16]SR.E	sp|P14625|ENPL_HUMAN	sp|P14625|ENPL_HUMANtr|A0A1W2PRR1|A0A1W2PRR1_HUMANtr|F8VPC7|F8VPC7_HUMANtr|Q96GW1|Q96GW1_HUMAN	0.9947	0.00117	16|40	3	1257.72	1257.72	0.003508	seq68559_qe2
AAKNASNTEKLTDQVMQNPR	E.n[35.07]AAK[162.16]NASNTEK[162.16]LTDQVM[147.04]QNPR.V	sp|Q99733|NP1L4_HUMAN	sp|Q99733|NP1L4_HUMANtr|C9J6D1|C9J6D1_HUMANtr|E9PKT8|E9PKT8_HUMANtr|E9PNW0|E9PNW0_HUMANtr|E9PKI2|E9PKI2_HUMANtr|E9PNJ7|E9PNJ7_HUMANtr|C9J1B1|C9J1B1_HUMANtr|E9PJJ2|E9PJJ2_HUMANtr|E9PP22|E9PP22_HUMANtr|E9PS34|E9PS34_HUMANtr|C9JZI7|C9JZI7_HUMAN	1	9.35e-06	18|114	4	2333.29	2333.29	0.008356	seq68559_qe2
SSGSLSAGDDACDVR	Y.n[29.04]SSGSLSAGDDAC[160.03]DVR.A	sp|Q96GW9|SYMM_HUMAN	sp|Q96GW9|SYMM_HUMAN	1	8.46e-09	15|28	2	1524.66	1523.65	1.01208	seq68559_qe2
SSGSLSAGDDACDVR	Y.n[29.04]SSGSLSAGDDAC[160.03]DVR.A	sp|Q96GW9|SYMM_HUMAN	sp|Q96GW9|SYMM_HUMAN	1	1.68e-07	16|28	2	1523.65	1523.65	0.001826	seq68559_qe2
NGSGMCKAGFAGDDAPR	D.n[35.07]NGSGM[147.04]C[160.03]K[162.16]AGFAGDDAPR.A	sp|P0CG38|POTEI_HUMAN	sp|P0CG38|POTEI_HUMANsp|P0CG39|POTEJ_HUMANsp|Q6S8J3|POTEE_HUMANsp|A5A3E0|POTEF_HUMANsp|P60709|ACTB_HUMANsp|P63261|ACTG_HUMANtr|J3KT65|J3KT65_HUMANtr|C9JZR7|C9JZR7_HUMANtr|I3L4N8|I3L4N8_HUMANtr|K7EM38|K7EM38_HUMANtr|C9JTX5|C9JTX5_HUMANtr|I3L1U9|I3L1U9_HUMANtr|C9JUM1|C9JUM1_HUMANtr|I3L3I0|I3L3I0_HUMANtr|I3L3R2|I3L3R2_HUMANtr|A0A2R8YGF8|A0A2R8YGF8_HUMANtr|A0A2R8Y793|A0A2R8Y793_HUMANtr|E7EVS6|E7EVS6_HUMANtr|G5E9R0|G5E9R0_HUMAN	0.9593	0.000409	9|64	3	1794.84	1793.85	0.997954	seq68559_qe2
YAKDVKFGADAR	A.n[29.04]YAK[156.13]DVK[156.13]FGADAR.A	sp|P10809|CH60_HUMAN	sp|P10809|CH60_HUMANtr|C9JCQ4|C9JCQ4_HUMANtr|F8WBB1|F8WBB1_HUMANtr|E7ESH4|E7ESH4_HUMANtr|C9JL25|C9JL25_HUMANtr|E7EXB4|E7EXB4_HUMANtr|C9J0S9|C9J0S9_HUMANtr|C9JL19|C9JL19_HUMAN	0.9975	0.000632	14|44	3	1423.79	1423.78	0.005241	seq68559_qe2
ATSGETLEENEAGD	N.n[35.07]ATSGETLEENEAGD.-	sp|Q9UQ80|PA2G4_HUMAN	sp|Q9UQ80|PA2G4_HUMAN	1	6.5e-07	10|26	2	1455.65	1455.64	0.005515	seq68559_qe2
ATSGETLEENEAGD	N.n[29.04]ATSGETLEENEAGD.-	sp|Q9UQ80|PA2G4_HUMAN	sp|Q9UQ80|PA2G4_HUMAN	0.9995	3.68e-05	9|26	2	1449.62	1449.61	0.006937	seq68559_qe2
GRMHAPGKGLSQSALPYRR	M.n[29.04]GRM[147.04]HAPGK[156.13]GLSQSALPYRR.S	sp|P62277|RS13_HUMAN	sp|P62277|RS13_HUMANtr|J3KMX5|J3KMX5_HUMANtr|E9PS50|E9PS50_HUMAN	1	5.78e-08	23|144	5	2153.17	2153.16	0.009613	seq68559_qe2
GRMHAPGKGLSQSALPYRR	M.n[35.07]GRM[147.04]HAPGK[162.16]GLSQSALPYRR.S	sp|P62277|RS13_HUMAN	sp|P62277|RS13_HUMANtr|J3KMX5|J3KMX5_HUMANtr|E9PS50|E9PS50_HUMAN	1	9.3e-07	25|144	5	2165.24	2165.23	0.010961	seq68559_qe2
SVNVCVSSSR	G.n[29.04]SVNVC[160.03]VSSSR.G	sp|O43790|KRT86_HUMAN	sp|O43790|KRT86_HUMANsp|P78386|KRT85_HUMANtr|F5GYI5|F5GYI5_HUMANsp|KRHB5_HUMAN|sp|KRHB6_HUMAN|	0.9988	0.000115	13|18	2	1121.55	1121.55	0.004586	seq68559_qe2
GRMHAPGKGLSQSALPYRR	M.n[29.04]GRM[147.04]HAPGK[156.13]GLSQSALPYRR.S	sp|P62277|RS13_HUMAN	sp|P62277|RS13_HUMANtr|J3KMX5|J3KMX5_HUMANtr|E9PS50|E9PS50_HUMAN	1	9.14e-07	28|108	4	2153.17	2153.16	0.00591	seq68559_qe2
GRMHAPGKGLSQSALPYRR	M.n[35.07]GRM[147.04]HAPGK[162.16]GLSQSALPYRR.S	sp|P62277|RS13_HUMAN	sp|P62277|RS13_HUMANtr|J3KMX5|J3KMX5_HUMANtr|E9PS50|E9PS50_HUMAN	0.9998	4.56e-05	24|180	6	2165.24	2165.23	0.008409	seq68559_qe2
GTVEEDLGKSR	D.n[35.07]GTVEEDLGK[162.16]SR.E	sp|P14625|ENPL_HUMAN	sp|P14625|ENPL_HUMANtr|A0A1W2PRR1|A0A1W2PRR1_HUMANtr|F8VPC7|F8VPC7_HUMANtr|Q96GW1|Q96GW1_HUMAN	0.9996	2.98e-05	12|20	2	1257.73	1257.72	0.005051	seq68559_qe2
GRMHAPGKGLSQSALPYRR	M.n[29.04]GRM[147.04]HAPGK[156.13]GLSQSALPYRR.S	sp|P62277|RS13_HUMAN	sp|P62277|RS13_HUMANtr|J3KMX5|J3KMX5_HUMANtr|E9PS50|E9PS50_HUMAN	1	3.9e-06	25|180	6	2153.17	2153.16	0.009807	seq68559_qe2
GTVEEDLGKSR	D.n[35.07]GTVEEDLGK[162.16]SR.E	sp|P14625|ENPL_HUMAN	sp|P14625|ENPL_HUMANtr|A0A1W2PRR1|A0A1W2PRR1_HUMANtr|F8VPC7|F8VPC7_HUMANtr|Q96GW1|Q96GW1_HUMAN	0.9995	0.000125	16|40	3	1257.73	1257.72	0.005853	seq68559_qe2
AHSGAQGLLAAQKAR	K.n[35.07]AHSGAQGLLAAQK[162.16]AR.G	sp|Q9Y2Z4|SYYM_HUMAN	sp|Q9Y2Z4|SYYM_HUMANtr|H0YHS6|H0YHS6_HUMAN	0.9999	1.99e-05	24|84	4	1545.95	1545.94	0.008819	seq68559_qe2
GRMHAPGKGLSQSALPYRR	M.n[35.07]GRM[147.04]HAPGK[162.16]GLSQSALPYRR.S	sp|P62277|RS13_HUMAN	sp|P62277|RS13_HUMANtr|J3KMX5|J3KMX5_HUMANtr|E9PS50|E9PS50_HUMAN	1	2.09e-06	22|108	4	2165.24	2165.23	0.013853	seq68559_qe2
AHSGAQGLLAAQKAR	K.n[29.04]AHSGAQGLLAAQK[156.13]AR.G	sp|Q9Y2Z4|SYYM_HUMAN	sp|Q9Y2Z4|SYYM_HUMANtr|H0YHS6|H0YHS6_HUMAN	0.997	0.000795	13|56	3	1533.88	1533.87	0.009119	seq68559_qe2
AHSGAQGLLAAQKAR	K.n[29.04]AHSGAQGLLAAQK[156.13]AR.G	sp|Q9Y2Z4|SYYM_HUMAN	sp|Q9Y2Z4|SYYM_HUMANtr|H0YHS6|H0YHS6_HUMAN	0.9989	0.000362	25|84	4	1533.88	1533.87	0.010021	seq68559_qe2
GRMHAPGKGLSQSALPYRR	M.n[29.04]GRM[147.04]HAPGK[156.13]GLSQSALPYRR.S	sp|P62277|RS13_HUMAN	sp|P62277|RS13_HUMANtr|J3KMX5|J3KMX5_HUMANtr|E9PS50|E9PS50_HUMAN	1	2.79e-06	23|144	5	2153.18	2153.16	0.01461	seq68559_qe2
GRMHAPGKGLSQSALPYRR	M.n[35.07]GRM[147.04]HAPGK[162.16]GLSQSALPYRR.S	sp|P62277|RS13_HUMAN	sp|P62277|RS13_HUMANtr|J3KMX5|J3KMX5_HUMANtr|E9PS50|E9PS50_HUMAN	0.9999	1.93e-05	24|144	5	2165.24	2165.23	0.014043	seq68559_qe2
SVNVCVSSSR	G.n[29.04]SVNVC[160.03]VSSSR.G	sp|O43790|KRT86_HUMAN	sp|O43790|KRT86_HUMANsp|P78386|KRT85_HUMANtr|F5GYI5|F5GYI5_HUMANsp|KRHB5_HUMAN|sp|KRHB6_HUMAN|	0.9177	0.021	10|18	2	1121.56	1121.55	0.00627	seq68559_qe2
AADTQVSETLKR	M.n[29.04]AADTQVSETLK[156.13]R.F	sp|Q92616|GCN1_HUMAN	sp|Q92616|GCN1_HUMAN	0.9996	9.68e-05	18|44	3	1373.76	1373.75	0.00755	seq68559_qe2
GRMHAPGKGLSQSALPYRR	M.n[29.04]GRM[147.04]HAPGK[156.13]GLSQSALPYRR.S	sp|P62277|RS13_HUMAN	sp|P62277|RS13_HUMANtr|J3KMX5|J3KMX5_HUMANtr|E9PS50|E9PS50_HUMAN	1	2.4e-08	21|108	4	2153.18	2153.16	0.015209	seq68559_qe2
AADTQVSETLKR	M.n[35.07]AADTQVSETLK[162.16]R.F	sp|Q92616|GCN1_HUMAN	sp|Q92616|GCN1_HUMAN	1	1.28e-06	23|44	3	1385.82	1385.82	0.00901	seq68559_qe2
HAPLSPQSSVASSGSEQTEEQGSSR	D.n[35.07]HAPLSPQSSVASSGSEQTEEQGSSR.N	sp|Q5PRF9|SMAG2_HUMAN	sp|Q5PRF9|SMAG2_HUMANtr|A0A087WZT0|A0A087WZT0_HUMANtr|M0R0X3|M0R0X3_HUMANtr|M0QZ22|M0QZ22_HUMAN	0.9998	5.13e-07	14|96	3	2578.22	2576.22	2.00481	seq68559_qe2
SCYSVGCGSSGVR	R.n[29.04]SC[160.03]YSVGC[160.03]GSSGVR.S	sp|Q52LG2|KR132_HUMAN	sp|Q52LG2|KR132_HUMAN	0.9991	5.84e-05	11|24	2	1402.61	1402.6	0.009607	seq68559_qe2
GTVEEDLGKSR	D.n[35.07]GTVEEDLGK[162.16]SR.E	sp|P14625|ENPL_HUMAN	sp|P14625|ENPL_HUMANtr|A0A1W2PRR1|A0A1W2PRR1_HUMANtr|F8VPC7|F8VPC7_HUMANtr|Q96GW1|Q96GW1_HUMAN	0.9999	4.07e-06	13|20	2	1257.73	1257.72	0.007865	seq68559_qe2
STSQDPPSSSSVDTSSSQPKPFRR	P.n[35.07]STSQDPPSSSSVDTSSSQPK[162.16]PFRR.V	sp|P12270|TPR_HUMAN	sp|P12270|TPR_HUMAN	0.9989	0.000166	13|138	4	2633.36	2632.34	1.02426	seq68559_qe2
MKASGTLREYKVVGR	-.n[35.07]M[147.04]K[162.16]ASGTLREYK[162.16]VVGR.C	sp|Q02543|RL18A_HUMAN	sp|Q02543|RL18A_HUMANtr|M0R117|M0R117_HUMAN	0.9979	0.000378	19|112	5	1812.13	1812.11	0.012954	seq68559_qe2
GTVEEDLGKSR	D.n[35.07]GTVEEDLGK[162.16]SR.E	sp|P14625|ENPL_HUMAN	sp|P14625|ENPL_HUMANtr|A0A1W2PRR1|A0A1W2PRR1_HUMANtr|F8VPC7|F8VPC7_HUMANtr|Q96GW1|Q96GW1_HUMAN	0.9994	9.74e-05	16|40	3	1257.73	1257.72	0.00911	seq68559_qe2
MKASGTLREYKVVGR	-.n[29.04]M[147.04]K[156.13]ASGTLREYK[156.13]VVGR.C	sp|Q02543|RL18A_HUMAN	sp|Q02543|RL18A_HUMANtr|M0R117|M0R117_HUMAN	0.9588	0.00325	15|84	4	1794.03	1794.02	0.014704	seq68559_qe2
NGSGMCKAGFAGDDAPR	D.n[35.07]NGSGM[147.04]C[160.03]K[162.16]AGFAGDDAPR.A	sp|P0CG38|POTEI_HUMAN	sp|P0CG38|POTEI_HUMANsp|P0CG39|POTEJ_HUMANsp|Q6S8J3|POTEE_HUMANsp|A5A3E0|POTEF_HUMANsp|P60709|ACTB_HUMANsp|P63261|ACTG_HUMANtr|J3KT65|J3KT65_HUMANtr|C9JZR7|C9JZR7_HUMANtr|I3L4N8|I3L4N8_HUMANtr|K7EM38|K7EM38_HUMANtr|C9JTX5|C9JTX5_HUMANtr|I3L1U9|I3L1U9_HUMANtr|C9JUM1|C9JUM1_HUMANtr|I3L3I0|I3L3I0_HUMANtr|I3L3R2|I3L3R2_HUMANtr|A0A2R8YGF8|A0A2R8YGF8_HUMANtr|A0A2R8Y793|A0A2R8Y793_HUMANtr|E7EVS6|E7EVS6_HUMANtr|G5E9R0|G5E9R0_HUMAN	0.9686	0.000268	15|64	3	1794.84	1793.85	0.997254	seq68559_qe2
GDFEDYKR	D.n[35.07]GDFEDYK[162.16]R.E	sp|Q8NE71|ABCF1_HUMAN	sp|Q8NE71|ABCF1_HUMANtr|H0YGW7|H0YGW7_HUMANtr|A0A0G2JIC2|A0A0G2JIC2_HUMAN	0.9991	0.000148	13|28	3	1096.59	1096.58	0.008222	seq68559_qe2
MEEGGRDKAPVQPQQSPAAAPGGTDEKPSGKERR	-.n[29.04]M[147.04]EEGGRDK[156.13]APVQPQQSPAAAPGGTDEK[156.13]PSGK[156.13]ERR.D	sp|Q13200|PSMD2_HUMAN	sp|Q13200|PSMD2_HUMANtr|F8WBS8|F8WBS8_HUMANtr|C9JPC0|C9JPC0_HUMAN	0.9409	0.0146	15|264	5	3688.88	3688.86	0.017476	seq68559_qe2
AVAVTMGPKGR	D.n[35.07]AVAVTMGPK[162.16]GR.T	sp|P10809|CH60_HUMAN	sp|P10809|CH60_HUMANtr|C9JCQ4|C9JCQ4_HUMANtr|E7ESH4|E7ESH4_HUMANtr|C9JL25|C9JL25_HUMANtr|E7EXB4|E7EXB4_HUMANtr|C9JL19|C9JL19_HUMAN	0.9919	0.000344	9|20	2	1153.74	1153.73	0.011094	seq68559_qe2
SGGSYRDSYESYGNSR	P.n[35.07]SGGSYRDSYESYGNSR.S	sp|P38159|RBMX_HUMAN	sp|P38159|RBMX_HUMANsp|Q96E39|RMXL1_HUMANtr|H3BUY5|H3BUY5_HUMAN	0.967	0.000814	15|60	3	1817.82	1817.8	0.015616	seq68559_qe2
AHSGAQGLLAAQKAR	K.n[35.07]AHSGAQGLLAAQK[162.16]AR.G	sp|Q9Y2Z4|SYYM_HUMAN	sp|Q9Y2Z4|SYYM_HUMANtr|H0YHS6|H0YHS6_HUMAN	0.9999	1.81e-05	26|84	4	1545.95	1545.94	0.012528	seq68559_qe2
AHSGAQGLLAAQKAR	K.n[29.04]AHSGAQGLLAAQK[156.13]AR.G	sp|Q9Y2Z4|SYYM_HUMAN	sp|Q9Y2Z4|SYYM_HUMANtr|H0YHS6|H0YHS6_HUMAN	1	6.97e-08	27|56	3	1533.88	1533.87	0.010864	seq68559_qe2
AVAVTMGPKGR	D.n[35.07]AVAVTMGPK[162.16]GR.T	sp|P10809|CH60_HUMAN	sp|P10809|CH60_HUMANtr|C9JCQ4|C9JCQ4_HUMANtr|E7ESH4|E7ESH4_HUMANtr|C9JL25|C9JL25_HUMANtr|E7EXB4|E7EXB4_HUMANtr|C9JL19|C9JL19_HUMAN	0.9992	0.000157	16|40	3	1153.74	1153.73	0.007775	seq68559_qe2
KYEEIDNAPEER	K.n[35.07]K[162.16]YEEIDNAPEER.A	sp|P49411|EFTU_HUMAN	sp|P49411|EFTU_HUMAN	0.9989	0.000174	18|44	3	1559.82	1559.81	0.012464	seq68559_qe2
SPSPEEDKEEHISLAHR	D.n[35.07]SPSPEEDK[162.16]EEHISLAHR.G	sp|Q96B97|SH3K1_HUMAN	sp|Q96B97|SH3K1_HUMANtr|Q5JPT2|Q5JPT2_HUMAN	0.9998	6.96e-05	22|128	5	2028.07	2028.05	0.014856	seq68559_qe2
SCYSVGCGSSGVR	R.n[29.04]SC[160.03]YSVGC[160.03]GSSGVR.S	sp|Q52LG2|KR132_HUMAN	sp|Q52LG2|KR132_HUMAN	0.9803	0.00135	8|24	2	1402.61	1402.6	0.01278	seq68559_qe2
SIGSSRLEGGSGGDSEVQR	D.n[35.07]SIGSSRLEGGSGGDSEVQR.T	sp|P62195|PRS8_HUMAN	sp|P62195|PRS8_HUMANtr|J3QQM1|J3QQM1_HUMAN	0.9985	2.93e-05	15|72	3	1910.97	1910.95	0.015639	seq68559_qe2
LKCYTCKEPMTSASCR	A.n[29.04]LK[156.13]C[160.03]YTC[160.03]K[156.13]EPMTSASC[160.03]R.T	sp|P55000|SLUR1_HUMAN	sp|P55000|SLUR1_HUMAN	0.9889	0.00143	16|90	4	2075.99	2074.97	1.02151	seq68559_qe2
MKASGTLREYKVVGR	-.n[35.07]M[147.04]K[162.16]ASGTLREYK[162.16]VVGR.C	sp|Q02543|RL18A_HUMAN	sp|Q02543|RL18A_HUMANtr|M0R117|M0R117_HUMAN	0.9929	0.0012	13|112	5	1812.13	1812.11	0.013855	seq68559_qe2
KSGAAAAAVTTETAQHAQGAKPQVQPQKR	W.n[29.04]K[156.13]SGAAAAAVTTETAQHAQGAK[156.13]PQVQPQK[156.13]R.K	sp|P22830|HEMH_HUMAN	sp|P22830|HEMH_HUMANtr|K7ELX4|K7ELX4_HUMANtr|K7EKP7|K7EKP7_HUMANtr|K7EJM8|K7EJM8_HUMAN	1	5.16e-07	27|224	5	3041.7	3041.67	0.031123	seq68559_qe2
NGSGMCKAGFAGDDAPR	D.n[35.07]NGSGM[147.04]C[160.03]K[162.16]AGFAGDDAPR.A	sp|P0CG38|POTEI_HUMAN	sp|P0CG38|POTEI_HUMANsp|P0CG39|POTEJ_HUMANsp|Q6S8J3|POTEE_HUMANsp|A5A3E0|POTEF_HUMANsp|P60709|ACTB_HUMANsp|P63261|ACTG_HUMANtr|J3KT65|J3KT65_HUMANtr|C9JZR7|C9JZR7_HUMANtr|I3L4N8|I3L4N8_HUMANtr|K7EM38|K7EM38_HUMANtr|C9JTX5|C9JTX5_HUMANtr|I3L1U9|I3L1U9_HUMANtr|C9JUM1|C9JUM1_HUMANtr|I3L3I0|I3L3I0_HUMANtr|I3L3R2|I3L3R2_HUMANtr|A0A2R8YGF8|A0A2R8YGF8_HUMANtr|A0A2R8Y793|A0A2R8Y793_HUMANtr|E7EVS6|E7EVS6_HUMANtr|G5E9R0|G5E9R0_HUMAN	0.9955	3.94e-05	16|64	3	1794.84	1793.85	0.998781	seq68559_qe2
TANMSDKELKKLR	D.n[35.07]TANMSDK[162.16]ELK[162.16]K[162.16]LR.N	sp|Q9BXJ9|NAA15_HUMAN	sp|Q9BXJ9|NAA15_HUMANtr|A0A0B4J1W3|A0A0B4J1W3_HUMAN	0.9998	3.03e-05	17|72	4	1669.1	1669.09	0.015239	seq68559_qe2
APPSAPLPAQGPGKARPSR	M.n[35.07]APPSAPLPAQGPGK[162.16]ARPSR.K	sp|Q96CS4|ZN689_HUMAN	sp|Q96CS4|ZN689_HUMAN	0.9785	0.00372	15|108	4	1922.17	1922.15	0.018047	seq68559_qe2
SGGSYRDSYESYGNSR	P.n[35.07]SGGSYRDSYESYGNSR.S	sp|P38159|RBMX_HUMAN	sp|P38159|RBMX_HUMANsp|Q96E39|RMXL1_HUMANtr|H3BUY5|H3BUY5_HUMAN	1	1.07e-07	17|60	3	1817.82	1817.8	0.015051	seq68559_qe2
AVPSPPPASPR	A.n[29.04]AVPSPPPASPR.S	sp|O43464|HTRA2_HUMAN	sp|O43464|HTRA2_HUMANtr|A0A0C4DG44|A0A0C4DG44_HUMAN	0.9097	0.0149	11|20	2	1102.62	1102.61	0.008498	seq68559_qe2
ASEKPAEATAGSGGVNGGEEQGLGKREEDEPEER	D.n[35.07]ASEK[162.16]PAEATAGSGGVNGGEEQGLGK[162.16]REEDEPEER.S	sp|Q1KMD3|HNRL2_HUMAN	sp|Q1KMD3|HNRL2_HUMANtr|H3BQZ7|H3BQZ7_HUMAN	1	3.41e-07	18|264	5	3573.81	3571.77	2.03776	seq68559_qe2
GGRGADAGSSGGTGPTEGYSPPAASTR	M.n[29.04]GGRGADAGSSGGTGPTEGYSPPAASTR.A	sp|Q969W3|F104A_HUMAN	sp|Q969W3|F104A_HUMANtr|J3KT76|J3KT76_HUMANtr|J3KSI9|J3KSI9_HUMAN	0.9989	3.81e-06	15|104	3	2449.15	2448.13	1.02678	seq68559_qe2
GRMHAPGKGLSQSALPYRR	M.n[35.07]GRM[147.04]HAPGK[162.16]GLSQSALPYRR.S	sp|P62277|RS13_HUMAN	sp|P62277|RS13_HUMANtr|J3KMX5|J3KMX5_HUMANtr|E9PS50|E9PS50_HUMAN	0.987	0.00135	23|144	5	2166.25	2165.23	1.01971	seq68559_qe2
TLEKCNTCGEPITDR	D.n[35.07]TLEK[162.16]C[160.03]NTC[160.03]GEPITDR.M	sp|Q15942|ZYX_HUMAN	sp|Q15942|ZYX_HUMANtr|H0Y2Y8|H0Y2Y8_HUMANtr|C9JJK5|C9JJK5_HUMAN	0.9999	1.77e-06	19|56	3	1860.96	1860.93	0.022068	seq68559_qe2
VVAPDSCAPCQPR	T.n[29.04]VVAPDSC[160.03]APC[160.03]QPR.S	sp|P78386|KRT85_HUMAN	sp|P78386|KRT85_HUMANtr|F5GYI5|F5GYI5_HUMANsp|KRHB5_HUMAN|	0.9002	0.023	5|24	2	1483.7	1483.69	0.009244	seq68559_qe2
SYRISSGCGVTR	R.n[29.04]SYRISSGC[160.03]GVTR.N	sp|P78386|KRT85_HUMAN	sp|P78386|KRT85_HUMANsp|KRHB5_HUMAN|	0.9982	5.14e-05	20|44	3	1369.69	1369.68	0.008691	seq68559_qe2
AVPSPPPASPR	A.n[35.07]AVPSPPPASPR.S	sp|O43464|HTRA2_HUMAN	sp|O43464|HTRA2_HUMANtr|A0A0C4DG44|A0A0C4DG44_HUMAN	0.8891	0.0299	9|20	2	1108.65	1108.65	0.006378	seq68559_qe2
NGSGMCKAGFAGDDAPR	D.n[35.07]NGSGM[147.04]C[160.03]K[162.16]AGFAGDDAPR.A	sp|P0CG38|POTEI_HUMAN	sp|P0CG38|POTEI_HUMANsp|P0CG39|POTEJ_HUMANsp|Q6S8J3|POTEE_HUMANsp|A5A3E0|POTEF_HUMANsp|P60709|ACTB_HUMANsp|P63261|ACTG_HUMANtr|J3KT65|J3KT65_HUMANtr|C9JZR7|C9JZR7_HUMANtr|I3L4N8|I3L4N8_HUMANtr|K7EM38|K7EM38_HUMANtr|C9JTX5|C9JTX5_HUMANtr|I3L1U9|I3L1U9_HUMANtr|C9JUM1|C9JUM1_HUMANtr|I3L3I0|I3L3I0_HUMANtr|I3L3R2|I3L3R2_HUMANtr|A0A2R8YGF8|A0A2R8YGF8_HUMANtr|A0A2R8Y793|A0A2R8Y793_HUMANtr|E7EVS6|E7EVS6_HUMANtr|G5E9R0|G5E9R0_HUMAN	0.9879	4.91e-05	15|64	3	1794.84	1793.85	0.993277	seq68559_qe2
GHRPVLVLSQNTKR	M.n[35.07]GHRPVLVLSQNTK[162.16]R.E	sp|P49368|TCPG_HUMAN	sp|P49368|TCPG_HUMANtr|E9PM09|E9PM09_HUMANtr|E9PRC8|E9PRC8_HUMANtr|Q5SZX9|Q5SZX9_HUMAN	1	1.11e-05	30|78	4	1672.06	1672.05	0.01073	seq68559_qe2
GHRPVLVLSQNTKR	M.n[29.04]GHRPVLVLSQNTK[156.13]R.E	sp|P49368|TCPG_HUMAN	sp|P49368|TCPG_HUMANtr|E9PM09|E9PM09_HUMANtr|E9PRC8|E9PRC8_HUMANtr|Q5SZX9|Q5SZX9_HUMAN	0.9998	4.99e-05	26|78	4	1660	1659.99	0.006098	seq68559_qe2
GWGGYGSDKR	D.n[35.07]GWGGYGSDK[162.16]R.L	sp|Q14151|SAFB2_HUMAN	sp|Q14151|SAFB2_HUMANsp|Q15424|SAFB1_HUMAN	0.9999	2.09e-05	16|36	3	1149.62	1149.62	0.003709	seq68559_qe2
GWGGYGSDKR	D.n[35.07]GWGGYGSDK[162.16]R.L	sp|Q14151|SAFB2_HUMAN	sp|Q14151|SAFB2_HUMANsp|Q15424|SAFB1_HUMAN	0.9423	0.0124	11|18	2	1149.62	1149.62	0.004437	seq68559_qe2
MYCCALR	-.n[29.04]M[147.04]YC[160.03]C[160.03]ALR.S	sp|Q9BYR8|KRA31_HUMAN	sp|Q9BYR8|KRA31_HUMAN	0.9049	0.0241	5|12	2	1016.43	1016.42	0.004274	seq68559_qe2
TLEKCNTCGEPITDR	D.n[35.07]TLEK[162.16]C[160.03]NTC[160.03]GEPITDR.M	sp|Q15942|ZYX_HUMAN	sp|Q15942|ZYX_HUMANtr|H0Y2Y8|H0Y2Y8_HUMANtr|C9JJK5|C9JJK5_HUMAN	1	2.69e-08	19|56	3	1860.94	1860.93	0.004013	seq68559_qe2
MVDREQLVQKAR	-.n[29.04]MVDREQLVQK[156.13]AR.L	sp|P61981|1433G_HUMAN	sp|P61981|1433G_HUMAN	0.9999	5.95e-06	18|66	4	1527.86	1527.86	0.005056	seq68559_qe2
SSPEPKALPQTPRPR	D.n[35.07]SSPEPK[162.16]ALPQTPRPR.S	sp|Q9UQ35|SRRM2_HUMAN	sp|Q9UQ35|SRRM2_HUMAN	0.9999	1.99e-05	22|84	4	1728.04	1728.03	0.007213	seq68559_qe2
MLTKFETKSAR	-.n[29.04]MLTK[156.13]FETK[156.13]SAR.V	sp|P53621|COPA_HUMAN	sp|P53621|COPA_HUMAN	0.9517	0.0173	15|40	3	1394.8	1394.8	0.006988	seq68559_qe2
TKIKADPDGPEAQAEACSGER	M.n[35.07]TK[162.16]IK[162.16]ADPDGPEAQAEAC[160.03]SGER.T	sp|Q9NX24|NHP2_HUMAN	sp|Q9NX24|NHP2_HUMANtr|J3QSY4|J3QSY4_HUMANtr|D6RC52|D6RC52_HUMANtr|D6RCB9|D6RCB9_HUMAN	1	1.83e-07	21|120	4	2332.23	2331.22	1.01033	seq68559_qe2
AALRPLVKPKIVKKR	M.n[29.04]AALRPLVK[156.13]PK[156.13]IVK[156.13]KR.T	sp|P62910|RL32_HUMAN	sp|P62910|RL32_HUMANtr|D3YTI8|D3YTI8_HUMANtr|F8W727|F8W727_HUMANtr|D3YTB1|D3YTB1_HUMAN	0.988	0.00721	14|112	5	1856.33	1856.32	0.009524	seq68559_qe2
TKIKADPDGPEAQAEACSGER	M.n[35.07]TK[162.16]IK[162.16]ADPDGPEAQAEAC[160.03]SGER.T	sp|Q9NX24|NHP2_HUMAN	sp|Q9NX24|NHP2_HUMANtr|J3QSY4|J3QSY4_HUMANtr|D6RC52|D6RC52_HUMANtr|D6RCB9|D6RCB9_HUMAN	1	1.97e-13	25|120	4	2331.22	2331.22	7.7e-05	seq68559_qe2
TKIKADPDGPEAQAEACSGER	M.n[35.07]TK[162.16]IK[162.16]ADPDGPEAQAEAC[160.03]SGER.T	sp|Q9NX24|NHP2_HUMAN	sp|Q9NX24|NHP2_HUMANtr|J3QSY4|J3QSY4_HUMANtr|D6RC52|D6RC52_HUMANtr|D6RCB9|D6RCB9_HUMAN	1	5.65e-15	17|80	3	2332.24	2331.22	1.01395	seq68559_qe2
TKIKADPDGPEAQAEACSGER	M.n[29.04]TK[156.13]IK[156.13]ADPDGPEAQAEAC[160.03]SGER.T	sp|Q9NX24|NHP2_HUMAN	sp|Q9NX24|NHP2_HUMANtr|J3QSY4|J3QSY4_HUMANtr|D6RC52|D6RC52_HUMANtr|D6RCB9|D6RCB9_HUMAN	1	3.24e-12	20|80	3	2314.15	2313.13	1.0226	seq68559_qe2
SADSANDGFVR	N.n[35.07]SADSANDGFVR.L	sp|P52597|HNRPF_HUMAN	sp|P52597|HNRPF_HUMAN	0.9911	0.00127	9|20	2	1171.57	1171.57	0.004426	seq68559_qe2
MLTKFETKSAR	-.n[29.04]MLTK[156.13]FETK[156.13]SAR.V	sp|P53621|COPA_HUMAN	sp|P53621|COPA_HUMAN	0.9468	0.0251	14|60	4	1394.8	1394.8	0.006956	seq68559_qe2
SLHSIGKIGGAQNR	C.n[29.04]SLHSIGK[156.13]IGGAQNR.S	sp|P14174|MIF_HUMAN	sp|P14174|MIF_HUMAN	0.9753	0.0031	17|78	4	1494.86	1492.85	2.01313	seq68559_qe2
MVDREQLVQKAR	-.n[29.04]MVDREQLVQK[156.13]AR.L	sp|P61981|1433G_HUMAN	sp|P61981|1433G_HUMAN	0.8922	0.0154	17|66	4	1527.86	1527.86	0.008291	seq68559_qe2
AGVPESGEIR	D.n[35.07]AGVPESGEIR.T	sp|O00273|DFFA_HUMAN	sp|O00273|DFFA_HUMANtr|K7ERT1|K7ERT1_HUMAN	0.9329	0.0127	10|18	2	1047.58	1047.58	0.006862	seq68559_qe2
TKIKADPDGPEAQAEACSGER	M.n[29.04]TK[156.13]IK[156.13]ADPDGPEAQAEAC[160.03]SGER.T	sp|Q9NX24|NHP2_HUMAN	sp|Q9NX24|NHP2_HUMANtr|J3QSY4|J3QSY4_HUMANtr|D6RC52|D6RC52_HUMANtr|D6RCB9|D6RCB9_HUMAN	1	2.22e-15	35|120	4	2313.14	2313.13	0.013912	seq68559_qe2
SSPEPKALPQTPRPR	D.n[35.07]SSPEPK[162.16]ALPQTPRPR.S	sp|Q9UQ35|SRRM2_HUMAN	sp|Q9UQ35|SRRM2_HUMAN	0.9966	0.00147	23|84	4	1728.04	1728.03	0.009699	seq68559_qe2
SQVKSEVQQPVHPKPLSPDSR	D.n[35.07]SQVK[162.16]SEVQQPVHPK[162.16]PLSPDSR.A	sp|Q9UHB6|LIMA1_HUMAN	sp|Q9UHB6|LIMA1_HUMANtr|F8VQE1|F8VQE1_HUMANtr|F8VS07|F8VS07_HUMANtr|F8VRN8|F8VRN8_HUMAN	1	6.32e-06	19|120	4	2445.44	2444.42	1.01164	seq68559_qe2
AALRPLVKPKIVKKR	M.n[29.04]AALRPLVK[156.13]PK[156.13]IVK[156.13]KR.T	sp|P62910|RL32_HUMAN	sp|P62910|RL32_HUMANtr|D3YTI8|D3YTI8_HUMANtr|F8W727|F8W727_HUMANtr|D3YTB1|D3YTB1_HUMAN	0.9981	0.00075	17|84	4	1856.33	1856.32	0.0111	seq68559_qe2
AQLDAYNAR	D.n[35.07]AQLDAYNAR.M	sp|Q86V81|THOC4_HUMAN	sp|Q86V81|THOC4_HUMANtr|E9PB61|E9PB61_HUMAN	0.9949	0.000576	10|16	2	1054.57	1054.56	0.006741	seq68559_qe2
AALRPLVKPKIVKKR	M.n[29.04]AALRPLVK[156.13]PK[156.13]IVK[156.13]KR.T	sp|P62910|RL32_HUMAN	sp|P62910|RL32_HUMANtr|D3YTI8|D3YTI8_HUMANtr|F8W727|F8W727_HUMANtr|D3YTB1|D3YTB1_HUMAN	0.9508	0.0251	14|112	5	1856.33	1856.32	0.011515	seq68559_qe2
TKIKADPDGPEAQAEACSGER	M.n[35.07]TK[162.16]IK[162.16]ADPDGPEAQAEAC[160.03]SGER.T	sp|Q9NX24|NHP2_HUMAN	sp|Q9NX24|NHP2_HUMANtr|J3QSY4|J3QSY4_HUMANtr|D6RC52|D6RC52_HUMANtr|D6RCB9|D6RCB9_HUMAN	1	2.15e-10	33|120	4	2331.24	2331.22	0.013505	seq68559_qe2
TKIKADPDGPEAQAEACSGER	M.n[35.07]TK[162.16]IK[162.16]ADPDGPEAQAEAC[160.03]SGER.T	sp|Q9NX24|NHP2_HUMAN	sp|Q9NX24|NHP2_HUMANtr|J3QSY4|J3QSY4_HUMANtr|D6RC52|D6RC52_HUMANtr|D6RCB9|D6RCB9_HUMAN	1	3.93e-20	27|80	3	2332.23	2331.22	1.0112	seq68559_qe2
TKIKADPDGPEAQAEACSGER	M.n[29.04]TK[156.13]IK[156.13]ADPDGPEAQAEAC[160.03]SGER.T	sp|Q9NX24|NHP2_HUMAN	sp|Q9NX24|NHP2_HUMANtr|J3QSY4|J3QSY4_HUMANtr|D6RC52|D6RC52_HUMANtr|D6RCB9|D6RCB9_HUMAN	1	6.6e-16	37|80	3	2313.14	2313.13	0.013538	seq68559_qe2
SQVKSEVQQPVHPKPLSPDSR	D.n[35.07]SQVK[162.16]SEVQQPVHPK[162.16]PLSPDSR.A	sp|Q9UHB6|LIMA1_HUMAN	sp|Q9UHB6|LIMA1_HUMANtr|F8VQE1|F8VQE1_HUMANtr|F8VS07|F8VS07_HUMANtr|F8VRN8|F8VRN8_HUMAN	1	9.55e-08	31|160	5	2445.44	2444.42	1.01852	seq68559_qe2
AALRPLVKPKIVKKR	M.n[29.04]AALRPLVK[156.13]PK[156.13]IVK[156.13]KR.T	sp|P62910|RL32_HUMAN	sp|P62910|RL32_HUMANtr|D3YTI8|D3YTI8_HUMANtr|F8W727|F8W727_HUMANtr|D3YTB1|D3YTB1_HUMAN	0.9397	0.022	14|140	6	1856.33	1856.32	0.011387	seq68559_qe2
MYCCALR	-.n[29.04]M[147.04]YC[160.03]C[160.03]ALR.S	sp|Q9BYR8|KRA31_HUMAN	sp|Q9BYR8|KRA31_HUMAN	0.9652	0.00477	6|12	2	1016.43	1016.42	0.007566	seq68559_qe2
GVRVSPTGEKVTHTGQVYDDKDYRR	F.n[29.04]GVRVSPTGEK[156.13]VTHTGQVYDDK[156.13]DYRR.L	sp|O75380|NDUS6_HUMAN	sp|O75380|NDUS6_HUMANtr|D6RBT3|D6RBT3_HUMAN	0.9987	0.0002	13|240	6	2948.56	2946.53	2.026	seq68559_qe2
TKIKADPDGPEAQAEACSGER	M.n[29.04]TK[156.13]IK[156.13]ADPDGPEAQAEAC[160.03]SGER.T	sp|Q9NX24|NHP2_HUMAN	sp|Q9NX24|NHP2_HUMANtr|J3QSY4|J3QSY4_HUMANtr|D6RC52|D6RC52_HUMANtr|D6RCB9|D6RCB9_HUMAN	1	2.75e-15	33|120	4	2313.14	2313.13	0.01592	seq68559_qe2
GGSGNSTIIVSR	D.n[35.07]GGSGNSTIIVSR.S	sp|Q7Z6Z7|HUWE1_HUMAN	sp|Q7Z6Z7|HUWE1_HUMAN	0.9688	0.00429	16|22	2	1180.67	1180.66	0.008552	seq68559_qe2
TKIKADPDGPEAQAEACSGER	M.n[35.07]TK[162.16]IK[162.16]ADPDGPEAQAEAC[160.03]SGER.T	sp|Q9NX24|NHP2_HUMAN	sp|Q9NX24|NHP2_HUMANtr|J3QSY4|J3QSY4_HUMANtr|D6RC52|D6RC52_HUMANtr|D6RCB9|D6RCB9_HUMAN	1	7.79e-12	19|120	4	2331.24	2331.22	0.015214	seq68559_qe2
TKIKADPDGPEAQAEACSGER	M.n[35.07]TK[162.16]IK[162.16]ADPDGPEAQAEAC[160.03]SGER.T	sp|Q9NX24|NHP2_HUMAN	sp|Q9NX24|NHP2_HUMANtr|J3QSY4|J3QSY4_HUMANtr|D6RC52|D6RC52_HUMANtr|D6RCB9|D6RCB9_HUMAN	1	6.18e-13	17|80	3	2332.26	2331.22	1.03427	seq68559_qe2
TKIKADPDGPEAQAEACSGER	M.n[29.04]TK[156.13]IK[156.13]ADPDGPEAQAEAC[160.03]SGER.T	sp|Q9NX24|NHP2_HUMAN	sp|Q9NX24|NHP2_HUMANtr|J3QSY4|J3QSY4_HUMANtr|D6RC52|D6RC52_HUMANtr|D6RCB9|D6RCB9_HUMAN	1	5.01e-15	24|80	3	2313.15	2313.13	0.021325	seq68559_qe2
MKPILLQGHER	-.n[29.04]M[147.04]K[156.13]PILLQGHER.S	sp|Q13347|EIF3I_HUMAN	sp|Q13347|EIF3I_HUMANtr|Q5TFK1|Q5TFK1_HUMAN	0.9975	0.000467	17|60	4	1392.8	1392.79	0.012572	seq68559_qe2
GKAEVASEKLTASEQAHPQEPAESAHEPR	D.n[35.07]GK[162.16]AEVASEK[162.16]LTASEQAHPQEPAESAHEPR.L	sp|Q02952|AKA12_HUMAN	sp|Q02952|AKA12_HUMAN	1	4.05e-08	27|224	5	3185.71	3185.68	0.030383	seq68559_qe2
SANSSFYSTR	D.n[35.07]SANSSFYSTR.S	sp|Q14980|NUMA1_HUMAN	sp|Q14980|NUMA1_HUMANtr|H0YFY6|H0YFY6_HUMANtr|A0A087WY61|A0A087WY61_HUMAN	0.9969	4.84e-05	11|18	2	1152.58	1152.56	0.012699	seq68559_qe2
SSGPGASSGTSGDHGELVVR	G.n[35.07]SSGPGASSGTSGDHGELVVR.L	sp|P29692|EF1D_HUMAN	sp|P29692|EF1D_HUMANtr|E9PRY8|E9PRY8_HUMANtr|E9PIZ1|E9PIZ1_HUMANtr|H0YCK7|H0YCK7_HUMANtr|E9PL12|E9PL12_HUMANtr|A0A087X1X7|A0A087X1X7_HUMANtr|E9PPR1|E9PPR1_HUMANtr|E9PMW7|E9PMW7_HUMANtr|E9PQ49|E9PQ49_HUMANtr|E9PN91|E9PN91_HUMANtr|E9PK01|E9PK01_HUMANtr|E9PL71|E9PL71_HUMANtr|E9PI39|E9PI39_HUMAN	0.9982	6.83e-05	11|76	3	1890.95	1889.93	1.02076	seq68559_qe2
THETGTTNTATTAMSSVGANHQR	E.n[35.07]THETGTTNTATTAMSSVGANHQR.D	sp|P51610|HCFC1_HUMAN	sp|P51610|HCFC1_HUMANtr|A6NEM2|A6NEM2_HUMAN	1	5.7e-06	27|132	4	2406.16	2406.14	0.01729	seq68559_qe2
MKPILLQGHER	-.n[35.07]M[147.04]K[162.16]PILLQGHER.S	sp|Q13347|EIF3I_HUMAN	sp|Q13347|EIF3I_HUMANtr|Q5TFK1|Q5TFK1_HUMAN	0.9751	0.00499	18|40	3	1404.86	1404.85	0.003141	seq68559_qe2
ASKVTLPPHYR	L.n[29.04]ASK[156.13]VTLPPHYR.Y	sp|Q96A35|RM24_HUMAN	sp|Q96A35|RM24_HUMANtr|X6RHI2|X6RHI2_HUMANtr|X6RIR5|X6RIR5_HUMANtr|X6RJ73|X6RJ73_HUMAN	0.9959	0.00114	13|60	4	1323.78	1323.77	0.010497	seq68559_qe2
AQNKLEKSEAGLAGAPAR	D.n[35.07]AQNK[162.16]LEK[162.16]SEAGLAGAPAR.A	sp|Q92572|AP3S1_HUMAN	sp|Q92572|AP3S1_HUMAN	0.9853	0.00336	22|102	4	1913.17	1912.16	1.00995	seq68559_qe2
ALGSPEMDVR	M.n[35.07]ALGSPEM[147.04]DVR.K	sp|O15446|RPA34_HUMAN	sp|O15446|RPA34_HUMANtr|K7EQC8|K7EQC8_HUMAN	0.9691	0.000741	8|18	2	1123.59	1123.58	0.012669	seq68559_qe2
MKPILLQGHER	-.n[29.04]M[147.04]K[156.13]PILLQGHER.S	sp|Q13347|EIF3I_HUMAN	sp|Q13347|EIF3I_HUMANtr|Q5TFK1|Q5TFK1_HUMAN	0.9995	0.000127	19|60	4	1392.8	1392.79	0.010701	seq68559_qe2
APEVLPKPR	M.n[35.07]APEVLPK[162.16]PR.M	sp|P09669|COX6C_HUMAN	sp|P09669|COX6C_HUMAN	0.9841	0.00402	14|32	3	1073.73	1073.72	0.007106	seq68559_qe2
SNSLLGQSR	D.n[35.07]SNSLLGQSR.L	sp|Q9UQ35|SRRM2_HUMAN	sp|Q9UQ35|SRRM2_HUMAN	0.8903	0.0205	10|16	2	994.569	994.562	0.007248	seq68559_qe2
AANYNDINDVKR	D.n[35.07]AANYNDINDVK[162.16]R.L	sp|Q15181|IPYR_HUMAN	sp|Q15181|IPYR_HUMAN	0.9996	9.82e-05	23|44	3	1459.81	1459.81	0.007522	seq68559_qe2
SAPPIPDSR	N.n[29.04]SAPPIPDSR.L	sp|Q8IWX8|CHERP_HUMAN	sp|Q8IWX8|CHERP_HUMANtr|J3QK89|J3QK89_HUMAN	0.8964	0.0142	9|16	2	966.522	966.513	0.008213	seq68559_qe2
SANSSFYSTR	D.n[35.07]SANSSFYSTR.S	sp|Q14980|NUMA1_HUMAN	sp|Q14980|NUMA1_HUMANtr|H0YFY6|H0YFY6_HUMANtr|A0A087WY61|A0A087WY61_HUMAN	0.999	6.31e-05	12|18	2	1152.57	1152.56	0.007881	seq68559_qe2
AANYNDINDVKR	D.n[35.07]AANYNDINDVK[162.16]R.L	sp|Q15181|IPYR_HUMAN	sp|Q15181|IPYR_HUMAN	1	3.13e-07	11|22	2	1459.82	1459.81	0.01349	seq68559_qe2
SASQAAHPQDSAFSYRDAKKKLR	D.n[35.07]SASQAAHPQDSAFSYRDAK[162.16]K[162.16]K[162.16]LR.L	sp|Q14C86|GAPD1_HUMAN	sp|Q14C86|GAPD1_HUMANtr|F8W9S7|F8W9S7_HUMAN	0.9732	0.00484	17|176	5	2697.58	2697.56	0.019205	seq68559_qe2
SASQAAHPQDSAFSYRDAKKKLR	D.n[35.07]SASQAAHPQDSAFSYRDAK[162.16]K[162.16]K[162.16]LR.L	sp|Q14C86|GAPD1_HUMAN	sp|Q14C86|GAPD1_HUMANtr|F8W9S7|F8W9S7_HUMAN	1	1.83e-06	23|220	6	2697.58	2697.56	0.015451	seq68559_qe2
AVMPDVVQTR	D.n[35.07]AVM[147.04]PDVVQTR.Q	sp|O60907|TBL1X_HUMAN	sp|O60907|TBL1X_HUMANsp|Q9BZK7|TBL1R_HUMANtr|A0A2R8Y757|A0A2R8Y757_HUMANtr|C9J7E1|C9J7E1_HUMANtr|C9IYU9|C9IYU9_HUMANtr|A0A0D9SEW5|A0A0D9SEW5_HUMANtr|F8W9D8|F8W9D8_HUMANtr|A0A0D9SFS8|A0A0D9SFS8_HUMANtr|A0A2R8YFW3|A0A2R8YFW3_HUMANtr|A0A1B0GUU2|A0A1B0GUU2_HUMANtr|A0A0D9SF63|A0A0D9SF63_HUMANtr|C9J903|C9J903_HUMANtr|A0A0D9SF25|A0A0D9SF25_HUMAN	0.9931	0.000719	9|18	2	1164.65	1164.64	0.008084	seq68559_qe2
GTTTATVLAR	D.n[35.07]GTTTATVLAR.S	sp|P10809|CH60_HUMAN	sp|P10809|CH60_HUMANtr|E7ESH4|E7ESH4_HUMANtr|C9JL25|C9JL25_HUMANtr|E7EXB4|E7EXB4_HUMAN	0.9836	0.00252	12|18	2	1023.62	1023.61	0.006343	seq68559_qe2
ALGSPEMDVR	M.n[35.07]ALGSPEM[147.04]DVR.K	sp|O15446|RPA34_HUMAN	sp|O15446|RPA34_HUMANtr|K7EQC8|K7EQC8_HUMAN	0.9993	3.41e-05	10|18	2	1123.58	1123.58	0.008885	seq68559_qe2
STAASRPPVTLR	N.n[35.07]STAASRPPVTLR.L	sp|Q15366|PCBP2_HUMAN	sp|Q15366|PCBP2_HUMANsp|Q15365|PCBP1_HUMANtr|F8W1G6|F8W1G6_HUMANtr|F8VXH9|F8VXH9_HUMANtr|H3BND9|H3BND9_HUMANtr|F8VZX2|F8VZX2_HUMANtr|F8W0G4|F8W0G4_HUMANtr|H3BRU6|H3BRU6_HUMAN	0.9846	0.005	10|44	3	1288.77	1288.77	0.007134	seq68559_qe2
GRVNGGLNLSR	D.n[35.07]GRVNGGLNLSR.A	sp|O15355|PPM1G_HUMAN	sp|O15355|PPM1G_HUMAN	0.9944	0.000229	18|40	3	1175.7	1175.69	0.005763	seq68559_qe2
SGTDVDAANLR	R.n[35.07]SGTDVDAANLR.E	sp|P42574|CASP3_HUMAN	sp|P42574|CASP3_HUMANtr|C9JXR7|C9JXR7_HUMANtr|A8MVM1|A8MVM1_HUMAN	0.9955	0.000446	10|20	2	1151.6	1151.6	0.003278	seq68559_qe2
AANYNDINDVKR	D.n[35.07]AANYNDINDVK[162.16]R.L	sp|Q15181|IPYR_HUMAN	sp|Q15181|IPYR_HUMAN	1	3.63e-12	25|44	3	1459.82	1459.81	0.009634	seq68559_qe2
KAITPQAQEELQKQER	D.n[35.07]K[162.16]AITPQAQEELQK[162.16]QER.E	sp|Q02952|AKA12_HUMAN	sp|Q02952|AKA12_HUMAN	0.9997	7.57e-05	17|90	4	1998.21	1998.2	0.014922	seq68559_qe2
RGDEFTYTGSGGKNLAGNKR	D.n[35.07]RGDEFTYTGSGGK[162.16]NLAGNK[162.16]R.L	sp|Q96PU4|UHRF2_HUMAN	sp|Q96PU4|UHRF2_HUMAN	0.9946	0.00139	18|114	4	2229.25	2229.24	0.018529	seq68559_qe2
DIIHNENMR	N.n[35.07]DIIHNENMR.Q	sp|P15311|EZRI_HUMAN	sp|P15311|EZRI_HUMANtr|E7EQR4|E7EQR4_HUMAN	0.9791	0.00473	16|32	3	1174.61	1174.6	0.008728	seq68559_qe2
GPQSPGAGGPTCSATNLSR	D.n[35.07]GPQSPGAGGPTC[160.03]SATNLSR.V	sp|Q16512|PKN1_HUMAN	sp|Q16512|PKN1_HUMANtr|K7EM57|K7EM57_HUMANtr|K7EKY9|K7EKY9_HUMAN	0.9994	2.32e-05	12|36	2	1847.92	1847.9	0.015773	seq68559_qe2
GPQSPGAGGPTCSATNLSR	D.n[35.07]GPQSPGAGGPTC[160.03]SATNLSR.V	sp|Q16512|PKN1_HUMAN	sp|Q16512|PKN1_HUMANtr|K7EM57|K7EM57_HUMANtr|K7EKY9|K7EKY9_HUMAN	1	1.38e-06	20|72	3	1847.91	1847.9	0.004651	seq68559_qe2
AVTVAPPGAR	F.n[35.07]AVTVAPPGAR.Q	sp|Q00839|HNRPU_HUMAN	sp|Q00839|HNRPU_HUMANtr|A0A1W2PP35|A0A1W2PP35_HUMANtr|A0A1W2PP22|A0A1W2PP22_HUMANtr|A0A1X7SBS1|A0A1X7SBS1_HUMANtr|A0A1W2PPS1|A0A1W2PPS1_HUMAN	0.983	0.00221	10|18	2	971.604	971.598	0.00665	seq68559_qe2
TSAPDLKNVR	N.n[29.04]TSAPDLK[156.13]NVR.S	sp|P27816|MAP4_HUMAN	sp|P27816|MAP4_HUMANtr|H0Y2V1|H0Y2V1_HUMANtr|B5MEG9|B5MEG9_HUMANtr|E7EVA0|E7EVA0_HUMANtr|F8W9U4|F8W9U4_HUMANtr|H7C4C5|H7C4C5_HUMAN	0.9949	0.00127	16|36	3	1155.67	1155.66	0.007316	seq68559_qe2
ASKVTLPPHYR	L.n[29.04]ASK[156.13]VTLPPHYR.Y	sp|Q96A35|RM24_HUMAN	sp|Q96A35|RM24_HUMANtr|X6RHI2|X6RHI2_HUMANtr|X6RIR5|X6RIR5_HUMANtr|X6RJ73|X6RJ73_HUMAN	0.9963	0.00146	14|60	4	1323.77	1323.77	0.008116	seq68559_qe2
GTDEYNSGVICENTCKEKGR	D.n[35.07]GTDEYNSGVIC[160.03]ENTC[160.03]K[162.16]EK[162.16]GR.K	sp|P14314|GLU2B_HUMAN	sp|P14314|GLU2B_HUMANtr|K7ELL7|K7ELL7_HUMANtr|K7EPW7|K7EPW7_HUMANtr|K7EJ70|K7EJ70_HUMANtr|K7EKX1|K7EKX1_HUMAN	0.9935	0.00203	15|76	3	2418.21	2418.2	0.012501	seq68559_qe2
ERSAAQLSLSSR	A.n[29.04]ERSAAQLSLSSR.L	sp|Q9H7Z7|PGES2_HUMAN	sp|Q9H7Z7|PGES2_HUMAN	0.9962	0.000109	17|44	3	1331.72	1331.72	0.009071	seq68559_qe2
AVMPDVVQTR	D.n[35.07]AVM[147.04]PDVVQTR.Q	sp|O60907|TBL1X_HUMAN	sp|O60907|TBL1X_HUMANsp|Q9BZK7|TBL1R_HUMANtr|A0A2R8Y757|A0A2R8Y757_HUMANtr|C9J7E1|C9J7E1_HUMANtr|C9IYU9|C9IYU9_HUMANtr|A0A0D9SEW5|A0A0D9SEW5_HUMANtr|F8W9D8|F8W9D8_HUMANtr|A0A0D9SFS8|A0A0D9SFS8_HUMANtr|A0A2R8YFW3|A0A2R8YFW3_HUMANtr|A0A1B0GUU2|A0A1B0GUU2_HUMANtr|A0A0D9SF63|A0A0D9SF63_HUMANtr|C9J903|C9J903_HUMANtr|A0A0D9SF25|A0A0D9SF25_HUMAN	0.9502	0.00813	10|18	2	1164.65	1164.64	0.008015	seq68559_qe2
DIIHNENMR	N.n[29.04]DIIHNENMR.Q	sp|P15311|EZRI_HUMAN	sp|P15311|EZRI_HUMANtr|E7EQR4|E7EQR4_HUMAN	0.9784	0.00056	10|16	2	1168.58	1168.57	0.012817	seq68559_qe2
VVVGTTNACAPSAR	N.n[29.04]VVVGTTNAC[160.03]APSAR.V	sp|O43790|KRT86_HUMAN	sp|O43790|KRT86_HUMANsp|KRHB6_HUMAN|	1	2.95e-07	14|26	2	1429.75	1429.73	0.010405	seq68559_qe2
GMFKDGPVPAHEPSHR	D.n[35.07]GMFK[162.16]DGPVPAHEPSHR.Y	sp|Q9Y3X0|CCDC9_HUMAN	sp|Q9Y3X0|CCDC9_HUMANtr|A0A2R8Y4Z8|A0A2R8Y4Z8_HUMAN	0.9222	0.0292	17|90	4	1828.98	1828.97	0.012143	seq68559_qe2
DIIHNENMR	N.n[29.04]DIIHNENMR.Q	sp|P15311|EZRI_HUMAN	sp|P15311|EZRI_HUMANtr|E7EQR4|E7EQR4_HUMAN	0.9714	0.00908	16|32	3	1168.57	1168.57	0.006917	seq68559_qe2
TYLTHDSPSVR	D.n[35.07]TYLTHDSPSVR.K	sp|P09234|RU1C_HUMAN	sp|P09234|RU1C_HUMANtr|A0A0A0MRR7|A0A0A0MRR7_HUMAN	1	3.98e-07	20|40	3	1308.7	1308.69	0.009473	seq68559_qe2
AQGPKQMNIPGGDR	D.n[35.07]AQGPK[162.16]QMNIPGGDR.S	sp|Q9UGI8|TES_HUMAN	sp|Q9UGI8|TES_HUMAN	0.9935	0.0014	12|52	3	1535.86	1535.85	0.010968	seq68559_qe2
KRVLLGETGKEKLPR	K.n[35.07]K[162.16]RVLLGETGK[162.16]EK[162.16]LPR.Y	sp|P62280|RS11_HUMAN	sp|P62280|RS11_HUMANtr|M0QZC5|M0QZC5_HUMANtr|M0R1H6|M0R1H6_HUMAN	0.9882	0.00228	15|112	5	1859.31	1859.3	0.012456	seq68559_qe2
GTDEYNSGVICENTCKEKGR	D.n[35.07]GTDEYNSGVIC[160.03]ENTC[160.03]K[162.16]EK[162.16]GR.K	sp|P14314|GLU2B_HUMAN	sp|P14314|GLU2B_HUMANtr|K7ELL7|K7ELL7_HUMANtr|K7EPW7|K7EPW7_HUMANtr|K7EJ70|K7EJ70_HUMANtr|K7EKX1|K7EKX1_HUMAN	1	7.63e-10	35|114	4	2418.22	2418.2	0.019365	seq68559_qe2
MKPILLQGHER	-.n[35.07]M[147.04]K[162.16]PILLQGHER.S	sp|Q13347|EIF3I_HUMAN	sp|Q13347|EIF3I_HUMANtr|Q5TFK1|Q5TFK1_HUMAN	0.9869	0.00194	17|60	4	1404.86	1404.85	0.001144	seq68559_qe2
MKASGTLREY	-.n[29.04]MK[156.13]ASGTLREY.K	sp|Q02543|RL18A_HUMAN	sp|Q02543|RL18A_HUMANtr|M0R117|M0R117_HUMANtr|M0R0P7|M0R0P7_HUMAN	0.9992	1.52e-05	18|36	3	1210.65	1210.64	0.009275	seq68559_qe2
GTDEYNSGVICENTCKEKGR	D.n[35.07]GTDEYNSGVIC[160.03]ENTC[160.03]K[162.16]EK[162.16]GR.K	sp|P14314|GLU2B_HUMAN	sp|P14314|GLU2B_HUMANtr|K7ELL7|K7ELL7_HUMANtr|K7EPW7|K7EPW7_HUMANtr|K7EJ70|K7EJ70_HUMANtr|K7EKX1|K7EKX1_HUMAN	1	2.6e-06	16|76	3	2418.21	2418.2	0.008107	seq68559_qe2
DENEHQLSLR	N.n[35.07]DENEHQLSLR.T	sp|P06748|NPM_HUMAN	sp|P06748|NPM_HUMANtr|E5RGW4|E5RGW4_HUMAN	0.9999	9.55e-06	17|36	3	1273.65	1273.65	0.005541	seq68559_qe2
TYLTHDSPSVR	D.n[35.07]TYLTHDSPSVR.K	sp|P09234|RU1C_HUMAN	sp|P09234|RU1C_HUMANtr|A0A0A0MRR7|A0A0A0MRR7_HUMAN	1	1.48e-06	18|40	3	1308.7	1308.69	0.009085	seq68559_qe2
RIVDGKVVSETNDTKVLRH	R.n[35.07]RIVDGK[162.16]VVSETNDTK[162.16]VLRH.-	sp|P05783|K1C18_HUMAN	sp|P05783|K1C18_HUMAN	0.9075	0.023	17|108	4	2268.39	2267.38	1.01127	seq68559_qe2
RIVDGKVVSETNDTKVLRH	R.n[35.07]RIVDGK[162.16]VVSETNDTK[162.16]VLRH.-	sp|P05783|K1C18_HUMAN	sp|P05783|K1C18_HUMAN	1	4.82e-08	25|144	5	2268.4	2267.38	1.01537	seq68559_qe2
AQGPKQMNIPGGDR	D.n[35.07]AQGPK[162.16]QMNIPGGDR.S	sp|Q9UGI8|TES_HUMAN	sp|Q9UGI8|TES_HUMAN	0.9819	0.00498	19|52	3	1535.86	1535.85	0.009718	seq68559_qe2
DENEHQLSLR	N.n[29.04]DENEHQLSLR.T	sp|P06748|NPM_HUMAN	sp|P06748|NPM_HUMANtr|E5RGW4|E5RGW4_HUMAN	0.9994	0.000156	18|36	3	1267.62	1267.62	0.006184	seq68559_qe2
SGMCKAGFAGDDAPR	G.n[29.04]SGMC[160.03]K[156.13]AGFAGDDAPR.A	sp|P0CG38|POTEI_HUMAN	sp|P0CG38|POTEI_HUMANsp|P0CG39|POTEJ_HUMANsp|Q6S8J3|POTEE_HUMANsp|A5A3E0|POTEF_HUMANsp|P60709|ACTB_HUMANsp|P63261|ACTG_HUMANtr|J3KT65|J3KT65_HUMANtr|C9JZR7|C9JZR7_HUMANtr|I3L4N8|I3L4N8_HUMANtr|K7EM38|K7EM38_HUMANtr|C9JTX5|C9JTX5_HUMANtr|I3L1U9|I3L1U9_HUMANtr|C9JUM1|C9JUM1_HUMANtr|I3L3I0|I3L3I0_HUMANtr|I3L3R2|I3L3R2_HUMANtr|A0A2R8YGF8|A0A2R8YGF8_HUMANtr|A0A2R8Y793|A0A2R8Y793_HUMANtr|E7EVS6|E7EVS6_HUMANtr|G5E9R0|G5E9R0_HUMAN	0.9696	0.00941	13|56	3	1594.73	1594.72	0.006011	seq68559_qe2
SGMCKAGFAGDDAPR	G.n[29.04]SGMC[160.03]K[156.13]AGFAGDDAPR.A	sp|P0CG38|POTEI_HUMAN	sp|P0CG38|POTEI_HUMANsp|P0CG39|POTEJ_HUMANsp|Q6S8J3|POTEE_HUMANsp|A5A3E0|POTEF_HUMANsp|P60709|ACTB_HUMANsp|P63261|ACTG_HUMANtr|J3KT65|J3KT65_HUMANtr|C9JZR7|C9JZR7_HUMANtr|I3L4N8|I3L4N8_HUMANtr|K7EM38|K7EM38_HUMANtr|C9JTX5|C9JTX5_HUMANtr|I3L1U9|I3L1U9_HUMANtr|C9JUM1|C9JUM1_HUMANtr|I3L3I0|I3L3I0_HUMANtr|I3L3R2|I3L3R2_HUMANtr|A0A2R8YGF8|A0A2R8YGF8_HUMANtr|A0A2R8Y793|A0A2R8Y793_HUMANtr|E7EVS6|E7EVS6_HUMANtr|G5E9R0|G5E9R0_HUMAN	0.9981	0.000359	17|56	3	1594.73	1594.72	0.011332	seq68559_qe2
GSRQPVLAIKGAR	D.n[35.07]GSRQPVLAIK[162.16]GAR.V	sp|P27694|RFA1_HUMAN	sp|P27694|RFA1_HUMANtr|I3L4R8|I3L4R8_HUMAN	0.9622	0.00478	23|72	4	1419.94	1419.93	0.006152	seq68559_qe2
DENEHQLSLR	N.n[35.07]DENEHQLSLR.T	sp|P06748|NPM_HUMAN	sp|P06748|NPM_HUMANtr|E5RGW4|E5RGW4_HUMAN	0.9991	0.000222	18|36	3	1273.65	1273.65	0.006823	seq68559_qe2
GSLTMSSSGSLQASPR	D.n[35.07]GSLTM[147.04]SSSGSLQASPR.G	sp|Q6P2E9|EDC4_HUMAN	sp|Q6P2E9|EDC4_HUMAN	1	4.81e-08	15|30	2	1614.82	1614.81	0.014777	seq68559_qe2
VGFTDDVKKGGPGR	D.n[35.07]VGFTDDVK[162.16]K[162.16]GGPGR.G	sp|P53990|IST1_HUMAN	sp|P53990|IST1_HUMANtr|J3KR23|J3KR23_HUMANtr|H3BUI0|H3BUI0_HUMAN	0.9456	0.0257	15|78	4	1533.94	1533.94	0.008376	seq68559_qe2
MKPILLQGHER	-.n[35.07]M[147.04]K[162.16]PILLQGHER.S	sp|Q13347|EIF3I_HUMAN	sp|Q13347|EIF3I_HUMANtr|Q5TFK1|Q5TFK1_HUMAN	0.9634	0.0167	13|60	4	1404.86	1404.85	0.007858	seq68559_qe2
GKPLLPEPEEKPKPR	D.n[35.07]GK[162.16]PLLPEPEEK[162.16]PK[162.16]PR.S	sp|P20810|ICAL_HUMAN	sp|P20810|ICAL_HUMANtr|E9PDE4|E9PDE4_HUMANtr|E7EQ12|E7EQ12_HUMANtr|E7EVY3|E7EVY3_HUMANtr|E9PCH5|E9PCH5_HUMANtr|E7ES10|E7ES10_HUMANtr|H0Y9H6|H0Y9H6_HUMANtr|H0Y7F0|H0Y7F0_HUMANtr|E7EQA0|E7EQA0_HUMANtr|A0A0C4DGB5|A0A0C4DGB5_HUMANtr|A0A0A0MR45|A0A0A0MR45_HUMANtr|H0YD33|H0YD33_HUMANtr|B7Z574|B7Z574_HUMANtr|D6RC54|D6RC54_HUMAN	0.9975	0.000966	17|84	4	1850.24	1850.23	0.011301	seq68559_qe2
GSGMCKAGFAGDDAPR	N.n[35.07]GSGMC[160.03]K[162.16]AGFAGDDAPR.A	sp|P0CG38|POTEI_HUMAN	sp|P0CG38|POTEI_HUMANsp|P0CG39|POTEJ_HUMANsp|Q6S8J3|POTEE_HUMANsp|A5A3E0|POTEF_HUMANsp|P60709|ACTB_HUMANsp|P63261|ACTG_HUMANtr|J3KT65|J3KT65_HUMANtr|C9JZR7|C9JZR7_HUMANtr|I3L4N8|I3L4N8_HUMANtr|K7EM38|K7EM38_HUMANtr|C9JTX5|C9JTX5_HUMANtr|I3L1U9|I3L1U9_HUMANtr|C9JUM1|C9JUM1_HUMANtr|I3L3I0|I3L3I0_HUMANtr|I3L3R2|I3L3R2_HUMANtr|A0A2R8YGF8|A0A2R8YGF8_HUMANtr|A0A2R8Y793|A0A2R8Y793_HUMANtr|E7EVS6|E7EVS6_HUMANtr|G5E9R0|G5E9R0_HUMAN	0.9568	0.00971	7|30	2	1663.82	1663.81	0.008569	seq68559_qe2
GSGMCKAGFAGDDAPR	N.n[29.04]GSGMC[160.03]K[156.13]AGFAGDDAPR.A	sp|P0CG38|POTEI_HUMAN	sp|P0CG38|POTEI_HUMANsp|P0CG39|POTEJ_HUMANsp|Q6S8J3|POTEE_HUMANsp|A5A3E0|POTEF_HUMANsp|P60709|ACTB_HUMANsp|P63261|ACTG_HUMANtr|J3KT65|J3KT65_HUMANtr|C9JZR7|C9JZR7_HUMANtr|I3L4N8|I3L4N8_HUMANtr|K7EM38|K7EM38_HUMANtr|C9JTX5|C9JTX5_HUMANtr|I3L1U9|I3L1U9_HUMANtr|C9JUM1|C9JUM1_HUMANtr|I3L3I0|I3L3I0_HUMANtr|I3L3R2|I3L3R2_HUMANtr|A0A2R8YGF8|A0A2R8YGF8_HUMANtr|A0A2R8Y793|A0A2R8Y793_HUMANtr|E7EVS6|E7EVS6_HUMANtr|G5E9R0|G5E9R0_HUMAN	1	1.05e-08	26|60	3	1651.75	1651.74	0.010039	seq68559_qe2
NGSGMCKAGFAGDDAPR	D.n[35.07]NGSGMC[160.03]K[162.16]AGFAGDDAPR.A	sp|P0CG38|POTEI_HUMAN	sp|P0CG38|POTEI_HUMANsp|P0CG39|POTEJ_HUMANsp|Q6S8J3|POTEE_HUMANsp|A5A3E0|POTEF_HUMANsp|P60709|ACTB_HUMANsp|P63261|ACTG_HUMANtr|J3KT65|J3KT65_HUMANtr|C9JZR7|C9JZR7_HUMANtr|I3L4N8|I3L4N8_HUMANtr|K7EM38|K7EM38_HUMANtr|C9JTX5|C9JTX5_HUMANtr|I3L1U9|I3L1U9_HUMANtr|C9JUM1|C9JUM1_HUMANtr|I3L3I0|I3L3I0_HUMANtr|I3L3R2|I3L3R2_HUMANtr|A0A2R8YGF8|A0A2R8YGF8_HUMANtr|A0A2R8Y793|A0A2R8Y793_HUMANtr|E7EVS6|E7EVS6_HUMANtr|G5E9R0|G5E9R0_HUMAN	1	6.26e-07	20|64	3	1777.86	1777.85	0.00659	seq68559_qe2
GSGMCKAGFAGDDAPR	N.n[35.07]GSGMC[160.03]K[162.16]AGFAGDDAPR.A	sp|P0CG38|POTEI_HUMAN	sp|P0CG38|POTEI_HUMANsp|P0CG39|POTEJ_HUMANsp|Q6S8J3|POTEE_HUMANsp|A5A3E0|POTEF_HUMANsp|P60709|ACTB_HUMANsp|P63261|ACTG_HUMANtr|J3KT65|J3KT65_HUMANtr|C9JZR7|C9JZR7_HUMANtr|I3L4N8|I3L4N8_HUMANtr|K7EM38|K7EM38_HUMANtr|C9JTX5|C9JTX5_HUMANtr|I3L1U9|I3L1U9_HUMANtr|C9JUM1|C9JUM1_HUMANtr|I3L3I0|I3L3I0_HUMANtr|I3L3R2|I3L3R2_HUMANtr|A0A2R8YGF8|A0A2R8YGF8_HUMANtr|A0A2R8Y793|A0A2R8Y793_HUMANtr|E7EVS6|E7EVS6_HUMANtr|G5E9R0|G5E9R0_HUMAN	1	1.27e-09	23|60	3	1663.81	1663.81	0.006367	seq68559_qe2
GIKGSTESCNTTTEDEDLKVR	D.n[35.07]GIK[162.16]GSTESC[160.03]NTTTEDEDLK[162.16]VR.K	tr|Q8WU40|Q8WU40_HUMAN	tr|Q8WU40|Q8WU40_HUMANtr|Q5SWX3|Q5SWX3_HUMAN	1	5.3e-09	26|120	4	2441.29	2441.28	0.007842	seq68559_qe2
ASKVTLPPHYR	L.n[29.04]ASK[156.13]VTLPPHYR.Y	sp|Q96A35|RM24_HUMAN	sp|Q96A35|RM24_HUMANtr|X6RHI2|X6RHI2_HUMANtr|X6RIR5|X6RIR5_HUMANtr|X6RJ73|X6RJ73_HUMAN	0.9605	0.0124	13|60	4	1323.77	1323.77	0.003294	seq68559_qe2
STEVEISTGER	D.n[35.07]STEVEISTGER.K	sp|Q96N67|DOCK7_HUMAN	sp|Q96N67|DOCK7_HUMANtr|A0A1B0GUE9|A0A1B0GUE9_HUMANtr|A0A0U1RQT6|A0A0U1RQT6_HUMAN	0.9999	3.92e-06	10|20	2	1240.64	1240.64	0.00377	seq68559_qe2
MAKLEECVR	D.n[35.07]MAK[162.16]LEEC[160.03]VR.S	sp|P24534|EF1B_HUMAN	sp|P24534|EF1B_HUMAN	0.9636	0.00828	8|32	3	1202.68	1202.68	0.002961	seq68559_qe2
VIGSGCNLDSAR	R.n[29.04]VIGSGC[160.03]NLDSAR.F	sp|P07195|LDHB_HUMAN	sp|P07195|LDHB_HUMANsp|P00338|LDHA_HUMANsp|P07864|LDHC_HUMANsp|Q6ZMR3|LDH6A_HUMANtr|A0A087WUM2|A0A087WUM2_HUMANtr|F5H5G7|F5H5G7_HUMANtr|G3XAP5|G3XAP5_HUMANtr|F5H245|F5H245_HUMANtr|F5H155|F5H155_HUMANtr|A8MW50|A8MW50_HUMAN	0.9899	0.00034	7|22	2	1275.62	1275.62	0.000386	seq68559_qe2
APRPCQAPQQWEGR	G.n[29.04]APRPC[160.03]QAPQQWEGR.Q	sp|Q9UM22|EPDR1_HUMAN	sp|Q9UM22|EPDR1_HUMAN	0.9974	0.000126	12|52	3	1708.83	1707.83	1.00631	seq68559_qe2
VDRSNFKTCEESSFCKR	A.n[29.04]VDRSNFK[156.13]TC[160.03]EESSFC[160.03]K[156.13]R.Q	sp|Q14697|GANAB_HUMAN	sp|Q14697|GANAB_HUMAN	1	7.43e-07	22|96	4	2233.07	2233.06	0.007128	seq68559_qe2
ACNLNQEDLR	D.n[35.07]AC[160.03]NLNQEDLR.K	sp|Q96A49|SYAP1_HUMAN	sp|Q96A49|SYAP1_HUMAN	0.9983	5.6e-05	10|18	2	1265.63	1265.62	0.00142	seq68559_qe2
AKKVAPQNDSFGTQLPPMHQQQR	D.n[35.07]AK[162.16]K[162.16]VAPQNDSFGTQLPPM[147.04]HQQQR.S	tr|C9JSZ1|C9JSZ1_HUMAN	tr|C9JSZ1|C9JSZ1_HUMAN	1	7.04e-07	21|176	5	2725.52	2723.5	2.0195	seq68559_qe2
NGSGMCKAGFAGDDAPR	D.n[35.07]NGSGMC[160.03]K[162.16]AGFAGDDAPR.A	sp|P0CG38|POTEI_HUMAN	sp|P0CG38|POTEI_HUMANsp|P0CG39|POTEJ_HUMANsp|Q6S8J3|POTEE_HUMANsp|A5A3E0|POTEF_HUMANsp|P60709|ACTB_HUMANsp|P63261|ACTG_HUMANtr|J3KT65|J3KT65_HUMANtr|C9JZR7|C9JZR7_HUMANtr|I3L4N8|I3L4N8_HUMANtr|K7EM38|K7EM38_HUMANtr|C9JTX5|C9JTX5_HUMANtr|I3L1U9|I3L1U9_HUMANtr|C9JUM1|C9JUM1_HUMANtr|I3L3I0|I3L3I0_HUMANtr|I3L3R2|I3L3R2_HUMANtr|A0A2R8YGF8|A0A2R8YGF8_HUMANtr|A0A2R8Y793|A0A2R8Y793_HUMANtr|E7EVS6|E7EVS6_HUMANtr|G5E9R0|G5E9R0_HUMAN	0.9995	0.00012	17|64	3	1777.86	1777.85	0.009567	seq68559_qe2
VDRSNFKTCEESSFCKR	A.n[35.07]VDRSNFK[162.16]TC[160.03]EESSFC[160.03]K[162.16]R.Q	sp|Q14697|GANAB_HUMAN	sp|Q14697|GANAB_HUMAN	1	1.16e-07	19|96	4	2251.17	2251.16	0.010488	seq68559_qe2
VDRSNFKTCEESSFCKR	A.n[35.07]VDRSNFK[162.16]TC[160.03]EESSFC[160.03]K[162.16]R.Q	sp|Q14697|GANAB_HUMAN	sp|Q14697|GANAB_HUMAN	0.9845	0.00359	17|128	5	2251.17	2251.16	0.008892	seq68559_qe2
AKKVAPQNDSFGTQLPPMHQQQR	D.n[35.07]AK[162.16]K[162.16]VAPQNDSFGTQLPPM[147.04]HQQQR.S	tr|C9JSZ1|C9JSZ1_HUMAN	tr|C9JSZ1|C9JSZ1_HUMAN	0.9658	0.00367	12|132	4	2725.53	2723.5	2.02446	seq68559_qe2
GKEIYNTIR	D.n[35.07]GK[162.16]EIYNTIR.R	sp|P20936|RASA1_HUMAN	sp|P20936|RASA1_HUMANtr|E9PGC0|E9PGC0_HUMAN	0.964	0.0115	11|32	3	1160.72	1160.72	0.00457	seq68559_qe2
VDRSNFKTCEESSFCKR	A.n[29.04]VDRSNFK[156.13]TC[160.03]EESSFC[160.03]K[156.13]R.Q	sp|Q14697|GANAB_HUMAN	sp|Q14697|GANAB_HUMAN	1	3.52e-06	22|96	4	2233.08	2233.06	0.013605	seq68559_qe2
SSDALDKIR	N.n[29.04]SSDALDK[156.13]IR.Y	sp|P07900|HS90A_HUMAN	sp|P07900|HS90A_HUMANtr|G3V2J8|G3V2J8_HUMAN	0.9827	0.00574	15|32	3	1059.6	1059.59	0.005595	seq68559_qe2
ASKVTLPPHYR	L.n[29.04]ASK[156.13]VTLPPHYR.Y	sp|Q96A35|RM24_HUMAN	sp|Q96A35|RM24_HUMANtr|X6RHI2|X6RHI2_HUMANtr|X6RIR5|X6RIR5_HUMANtr|X6RJ73|X6RJ73_HUMAN	0.9268	0.0342	16|60	4	1323.77	1323.77	0.006041	seq68559_qe2
GSTLDVGPAR	D.n[35.07]GSTLDVGPAR.F	sp|P42025|ACTY_HUMAN	sp|P42025|ACTY_HUMAN	0.9757	0.00479	10|18	2	1005.57	1005.57	0.004964	seq68559_qe2
GRMHAPGKGLSQSALPYR	M.n[29.04]GRM[147.04]HAPGK[156.13]GLSQSALPYR.R	sp|P62277|RS13_HUMAN	sp|P62277|RS13_HUMANtr|J3KMX5|J3KMX5_HUMANtr|E9PS50|E9PS50_HUMAN	1	3.23e-06	22|102	4	1997.08	1997.06	0.012475	seq68559_qe2
GRMHAPGKGLSQSALPYR	M.n[35.07]GRM[147.04]HAPGK[162.16]GLSQSALPYR.R	sp|P62277|RS13_HUMAN	sp|P62277|RS13_HUMANtr|J3KMX5|J3KMX5_HUMANtr|E9PS50|E9PS50_HUMAN	0.9997	1.03e-05	22|102	4	2010.15	2009.13	1.01894	seq68559_qe2
AKKVAPQNDSFGTQLPPMHQQQR	D.n[35.07]AK[162.16]K[162.16]VAPQNDSFGTQLPPM[147.04]HQQQR.S	tr|C9JSZ1|C9JSZ1_HUMAN	tr|C9JSZ1|C9JSZ1_HUMAN	0.9919	0.000474	16|176	5	2726.53	2723.5	3.02597	seq68559_qe2
VSTSSMGTLPKR	A.n[35.07]VSTSSMGTLPK[162.16]R.V	sp|P35914|HMGCL_HUMAN	sp|P35914|HMGCL_HUMANtr|H0Y2L7|H0Y2L7_HUMAN	0.9527	0.0165	9|44	3	1330.8	1330.79	0.006184	seq68559_qe2
GVMPSHFSR	N.n[29.04]GVMPSHFSR.G	sp|P39019|RS19_HUMAN	sp|P39019|RS19_HUMANtr|A0A075B6E2|A0A075B6E2_HUMAN	0.9776	0.00758	14|32	3	1044.52	1044.52	0.005425	seq68559_qe2
SNVVVGTTNACAPSAR	N.n[29.04]SNVVVGTTNAC[160.03]APSAR.V	sp|O43790|KRT86_HUMAN	sp|O43790|KRT86_HUMANsp|KRHB6_HUMAN|	1	1.38e-10	17|30	2	1630.82	1630.81	0.006065	seq68559_qe2
AKKVAPQNDSFGTQLPPMHQQQR	D.n[35.07]AK[162.16]K[162.16]VAPQNDSFGTQLPPM[147.04]HQQQR.S	tr|C9JSZ1|C9JSZ1_HUMAN	tr|C9JSZ1|C9JSZ1_HUMAN	0.9525	0.0046	11|132	4	2724.53	2723.5	1.02934	seq68559_qe2
SNVVVGTTNACAPSAR	N.n[29.04]SNVVVGTTNAC[160.03]APSAR.V	sp|O43790|KRT86_HUMAN	sp|O43790|KRT86_HUMANsp|KRHB6_HUMAN|	1	5.32e-06	21|60	3	1630.82	1630.81	0.011789	seq68559_qe2
GIGYGQEGSSGAVSTR	G.n[29.04]GIGYGQEGSSGAVSTR.L	sp|Q8IUG1|KRA13_HUMAN	sp|Q8IUG1|KRA13_HUMANsp|Q07627|KRA11_HUMAN	1	4.3e-07	16|30	2	1552.76	1552.75	0.009759	seq68559_qe2
ALRYPMAVGLNKGHKVTKNVSKPR	M.n[29.04]ALRYPM[147.04]AVGLNK[156.13]GHK[156.13]VTK[156.13]NVSK[156.13]PR.H	sp|Q9Y3U8|RL36_HUMAN	sp|Q9Y3U8|RL36_HUMANtr|J3QSB5|J3QSB5_HUMANtr|J3KTD3|J3KTD3_HUMAN	0.9968	0.00048	22|230	6	2819.69	2819.67	0.020309	seq68559_qe2
ALRYPMAVGLNKGHKVTKNVSKPR	M.n[29.04]ALRYPM[147.04]AVGLNK[156.13]GHK[156.13]VTK[156.13]NVSK[156.13]PR.H	sp|Q9Y3U8|RL36_HUMAN	sp|Q9Y3U8|RL36_HUMANtr|J3QSB5|J3QSB5_HUMANtr|J3KTD3|J3KTD3_HUMAN	0.9203	0.00845	18|184	5	2820.69	2819.67	1.02491	seq68559_qe2
VRYSLDPENPTKSCKSR	M.n[29.04]VRYSLDPENPTK[156.13]SC[160.03]K[156.13]SR.G	sp|P18621|RL17_HUMAN	sp|P18621|RL17_HUMANtr|J3QQT2|J3QQT2_HUMANtr|A0A087WWH0|A0A087WWH0_HUMANtr|A0A087WY81|A0A087WY81_HUMANtr|A0A0A6YYL6|A0A0A6YYL6_HUMANtr|J3KSJ0|J3KSJ0_HUMANtr|J3QS96|J3QS96_HUMANtr|J3KRX5|J3KRX5_HUMANtr|A0A087WXM6|A0A087WXM6_HUMANtr|J3KRB3|J3KRB3_HUMAN	0.9772	0.000803	23|96	4	2121.13	2120.1	1.02208	seq68559_qe2
ARSSLGQSASETEEDTVSVSKKEKNR	D.n[35.07]ARSSLGQSASETEEDTVSVSK[162.16]K[162.16]EK[162.16]NR.K	sp|Q13435|SF3B2_HUMAN	sp|Q13435|SF3B2_HUMANtr|E9PPJ0|E9PPJ0_HUMANtr|E9PJ04|E9PJ04_HUMANtr|H0YCG1|H0YCG1_HUMAN	0.9995	1.64e-05	17|150	4	2959.66	2958.65	1.0102	seq68559_qe2
GGIGYGQEGSSGAVSTR	G.n[29.04]GGIGYGQEGSSGAVSTR.L	sp|Q8IUG1|KRA13_HUMAN	sp|Q8IUG1|KRA13_HUMANsp|Q07627|KRA11_HUMAN	1	1.96e-08	18|32	2	1610.78	1609.77	1.01454	seq68559_qe2
ARSSLGQSASETEEDTVSVSKKEKNR	D.n[35.07]ARSSLGQSASETEEDTVSVSK[162.16]K[162.16]EK[162.16]NR.K	sp|Q13435|SF3B2_HUMAN	sp|Q13435|SF3B2_HUMANtr|E9PPJ0|E9PPJ0_HUMANtr|E9PJ04|E9PJ04_HUMANtr|H0YCG1|H0YCG1_HUMAN	1	6.56e-08	40|200	5	2959.68	2958.65	1.02215	seq68559_qe2
GISYGQEGSSGAVSTR	G.n[29.04]GISYGQEGSSGAVSTR.L	sp|Q9BYS1|KRA15_HUMAN	sp|Q9BYS1|KRA15_HUMAN	1	7.41e-09	16|30	2	1583.77	1582.76	1.00884	seq68559_qe2
ARSSLGQSASETEEDTVSVSKKEKNR	D.n[35.07]ARSSLGQSASETEEDTVSVSK[162.16]K[162.16]EK[162.16]NR.K	sp|Q13435|SF3B2_HUMAN	sp|Q13435|SF3B2_HUMANtr|E9PPJ0|E9PPJ0_HUMANtr|E9PJ04|E9PJ04_HUMANtr|H0YCG1|H0YCG1_HUMAN	0.9653	0.00384	24|150	4	2958.66	2958.65	0.009713	seq68559_qe2
VQGWETEERPR	A.n[35.07]VQGWETEERPR.T	sp|Q13162|PRDX4_HUMAN	sp|Q13162|PRDX4_HUMANtr|A6NG45|A6NG45_HUMAN	0.9788	0.00648	12|40	3	1419.74	1419.73	0.008493	seq68559_qe2
VRYSLDPENPTKSCKSR	M.n[29.04]VRYSLDPENPTK[156.13]SC[160.03]K[156.13]SR.G	sp|P18621|RL17_HUMAN	sp|P18621|RL17_HUMANtr|J3QQT2|J3QQT2_HUMANtr|A0A087WWH0|A0A087WWH0_HUMANtr|A0A087WY81|A0A087WY81_HUMANtr|A0A0A6YYL6|A0A0A6YYL6_HUMANtr|J3KSJ0|J3KSJ0_HUMANtr|J3QS96|J3QS96_HUMANtr|J3KRX5|J3KRX5_HUMANtr|A0A087WXM6|A0A087WXM6_HUMANtr|J3KRB3|J3KRB3_HUMAN	0.9998	3.58e-05	22|128	5	2120.12	2120.1	0.012345	seq68559_qe2
VQGWETEERPR	A.n[29.04]VQGWETEERPR.T	sp|Q13162|PRDX4_HUMAN	sp|Q13162|PRDX4_HUMANtr|A6NG45|A6NG45_HUMAN	0.9584	0.0147	10|40	3	1413.71	1413.7	0.00746	seq68559_qe2
VSTSSMGTLPKR	A.n[35.07]VSTSSMGTLPK[162.16]R.V	sp|P35914|HMGCL_HUMAN	sp|P35914|HMGCL_HUMANtr|H0Y2L7|H0Y2L7_HUMAN	1	7.92e-06	17|44	3	1330.8	1330.79	0.006741	seq68559_qe2
SNVVVGTTNACAPSAR	N.n[29.04]SNVVVGTTNAC[160.03]APSAR.V	sp|O43790|KRT86_HUMAN	sp|O43790|KRT86_HUMANsp|KRHB6_HUMAN|	1	3.93e-10	20|30	2	1630.82	1630.81	0.008061	seq68559_qe2
NPSLALTTGPKRTR	D.n[35.07]NPSLALTTGPK[162.16]RTR.G	sp|Q9C004|SPY4_HUMAN	sp|Q9C004|SPY4_HUMANtr|A0A0C4DFS6|A0A0C4DFS6_HUMAN	0.9613	0.00489	13|78	4	1578.99	1578.98	0.009146	seq68559_qe2
GKVKVGVNGFGR	M.n[29.04]GK[156.13]VK[156.13]VGVNGFGR.L	sp|P04406|G3P_HUMAN	sp|P04406|G3P_HUMAN	0.9871	0.00584	16|66	4	1300.81	1300.8	0.00716	seq68559_qe2
GHQQLYWSHPR	M.n[35.07]GHQQLYWSHPR.K	sp|P62273|RS29_HUMAN	sp|P62273|RS29_HUMANtr|A0A2R8Y851|A0A2R8Y851_HUMAN	0.9985	0.000648	16|60	4	1441.75	1441.74	0.007092	seq68559_qe2
GKVKVGVNGFGR	M.n[35.07]GK[162.16]VK[162.16]VGVNGFGR.L	sp|P04406|G3P_HUMAN	sp|P04406|G3P_HUMAN	1	1.39e-05	18|66	4	1318.9	1318.89	0.006946	seq68559_qe2
VRYSLDPENPTKSCKSR	M.n[35.07]VRYSLDPENPTK[162.16]SC[160.03]K[162.16]SR.G	sp|P18621|RL17_HUMAN	sp|P18621|RL17_HUMANtr|J3QQT2|J3QQT2_HUMANtr|A0A087WWH0|A0A087WWH0_HUMANtr|A0A087WY81|A0A087WY81_HUMANtr|A0A0A6YYL6|A0A0A6YYL6_HUMANtr|J3KSJ0|J3KSJ0_HUMANtr|J3QS96|J3QS96_HUMANtr|J3KRX5|J3KRX5_HUMANtr|A0A087WXM6|A0A087WXM6_HUMANtr|J3KRB3|J3KRB3_HUMAN	0.9999	1.11e-05	26|96	4	2138.21	2138.2	0.013946	seq68559_qe2
GHQQLYWSHPR	M.n[29.04]GHQQLYWSHPR.K	sp|P62273|RS29_HUMAN	sp|P62273|RS29_HUMANtr|A0A2R8Y851|A0A2R8Y851_HUMAN	1	1.29e-06	21|60	4	1435.72	1435.71	0.009004	seq68559_qe2
VRYSLDPENPTKSCKSR	M.n[29.04]VRYSLDPENPTK[156.13]SC[160.03]K[156.13]SR.G	sp|P18621|RL17_HUMAN	sp|P18621|RL17_HUMANtr|J3QQT2|J3QQT2_HUMANtr|A0A087WWH0|A0A087WWH0_HUMANtr|A0A087WY81|A0A087WY81_HUMANtr|A0A0A6YYL6|A0A0A6YYL6_HUMANtr|J3KSJ0|J3KSJ0_HUMANtr|J3QS96|J3QS96_HUMANtr|J3KRX5|J3KRX5_HUMANtr|A0A087WXM6|A0A087WXM6_HUMANtr|J3KRB3|J3KRB3_HUMAN	0.9903	0.0011	25|96	4	2120.12	2120.1	0.012787	seq68559_qe2
GKVKVGVNGFGR	M.n[35.07]GK[162.16]VK[162.16]VGVNGFGR.L	sp|P04406|G3P_HUMAN	sp|P04406|G3P_HUMAN	1	1.32e-08	17|44	3	1318.9	1318.89	0.005125	seq68559_qe2
GHQQLYWSHPR	M.n[35.07]GHQQLYWSHPR.K	sp|P62273|RS29_HUMAN	sp|P62273|RS29_HUMANtr|A0A2R8Y851|A0A2R8Y851_HUMAN	1	6.5e-07	18|40	3	1441.75	1441.74	0.006807	seq68559_qe2
GKVKVGVNGFGR	M.n[29.04]GK[156.13]VK[156.13]VGVNGFGR.L	sp|P04406|G3P_HUMAN	sp|P04406|G3P_HUMAN	0.9997	6.23e-05	18|44	3	1300.8	1300.8	0.00439	seq68559_qe2
GKVKVGVNGFGR	M.n[35.07]GK[162.16]VK[162.16]VGVNGFGR.L	sp|P04406|G3P_HUMAN	sp|P04406|G3P_HUMAN	0.9985	0.000152	11|22	2	1318.9	1318.89	0.006218	seq68559_qe2
SKGKELSDQATASPIVAR	D.n[35.07]SK[162.16]GK[162.16]ELSDQATASPIVAR.T	sp|Q5JSH3|WDR44_HUMAN	sp|Q5JSH3|WDR44_HUMAN	0.9195	0.00385	21|68	3	1960.19	1959.18	1.0052	seq68559_qe2
VRYSLDPENPTKSCKSR	M.n[35.07]VRYSLDPENPTK[162.16]SC[160.03]K[162.16]SR.G	sp|P18621|RL17_HUMAN	sp|P18621|RL17_HUMANtr|J3QQT2|J3QQT2_HUMANtr|A0A087WWH0|A0A087WWH0_HUMANtr|A0A087WY81|A0A087WY81_HUMANtr|A0A0A6YYL6|A0A0A6YYL6_HUMANtr|J3KSJ0|J3KSJ0_HUMANtr|J3QS96|J3QS96_HUMANtr|J3KRX5|J3KRX5_HUMANtr|A0A087WXM6|A0A087WXM6_HUMANtr|J3KRB3|J3KRB3_HUMAN	0.9517	0.000674	15|64	3	2139.21	2138.2	1.00934	seq68559_qe2
VRYSLDPENPTKSCKSR	M.n[29.04]VRYSLDPENPTK[156.13]SC[160.03]K[156.13]SR.G	sp|P18621|RL17_HUMAN	sp|P18621|RL17_HUMANtr|J3QQT2|J3QQT2_HUMANtr|A0A087WWH0|A0A087WWH0_HUMANtr|A0A087WY81|A0A087WY81_HUMANtr|A0A0A6YYL6|A0A0A6YYL6_HUMANtr|J3KSJ0|J3KSJ0_HUMANtr|J3QS96|J3QS96_HUMANtr|J3KRX5|J3KRX5_HUMANtr|A0A087WXM6|A0A087WXM6_HUMANtr|J3KRB3|J3KRB3_HUMAN	1	6.38e-06	26|128	5	2120.11	2120.1	0.007627	seq68559_qe2
VRYSLDPENPTKSCKSR	M.n[35.07]VRYSLDPENPTK[162.16]SC[160.03]K[162.16]SR.G	sp|P18621|RL17_HUMAN	sp|P18621|RL17_HUMANtr|J3QQT2|J3QQT2_HUMANtr|A0A087WWH0|A0A087WWH0_HUMANtr|A0A087WY81|A0A087WY81_HUMANtr|A0A0A6YYL6|A0A0A6YYL6_HUMANtr|J3KSJ0|J3KSJ0_HUMANtr|J3QS96|J3QS96_HUMANtr|J3KRX5|J3KRX5_HUMANtr|A0A087WXM6|A0A087WXM6_HUMANtr|J3KRB3|J3KRB3_HUMAN	0.9705	0.00621	21|128	5	2138.21	2138.2	0.00698	seq68559_qe2
GVDLHVANTGDSR	D.n[35.07]GVDLHVANTGDSR.A	sp|Q9P0J1|PDP1_HUMAN	sp|Q9P0J1|PDP1_HUMAN	1	2.69e-07	22|48	3	1373.71	1373.71	0.00368	seq68559_qe2
GKVKVGVNGFGR	M.n[29.04]GK[156.13]VK[156.13]VGVNGFGR.L	sp|P04406|G3P_HUMAN	sp|P04406|G3P_HUMAN	1	3.66e-06	19|66	4	1300.8	1300.8	0.00387	seq68559_qe2
GRMHAPGKGLSQSALPYRR	M.n[35.07]GRMHAPGK[162.16]GLSQSALPYRR.S	sp|P62277|RS13_HUMAN	sp|P62277|RS13_HUMANtr|J3KMX5|J3KMX5_HUMANtr|E9PS50|E9PS50_HUMAN	0.9976	0.00044	28|144	5	2149.24	2149.23	0.005891	seq68559_qe2
GVDLHVANTGDSR	D.n[35.07]GVDLHVANTGDSR.A	sp|Q9P0J1|PDP1_HUMAN	sp|Q9P0J1|PDP1_HUMAN	1	1.37e-08	13|24	2	1373.71	1373.71	-0.000858	seq68559_qe2
NVVVGTTNACAPSAR	S.n[29.04]NVVVGTTNAC[160.03]APSAR.V	sp|O43790|KRT86_HUMAN	sp|O43790|KRT86_HUMANsp|KRHB6_HUMAN|	0.9999	2.8e-07	13|28	2	1544.79	1543.78	1.01209	seq68559_qe2
GKVKVGVNGFGR	M.n[35.07]GK[162.16]VK[162.16]VGVNGFGR.L	sp|P04406|G3P_HUMAN	sp|P04406|G3P_HUMAN	1	1.26e-07	20|66	4	1318.9	1318.89	0.003185	seq68559_qe2
VRYSLDPENPTKSCKSR	M.n[35.07]VRYSLDPENPTK[162.16]SC[160.03]K[162.16]SR.G	sp|P18621|RL17_HUMAN	sp|P18621|RL17_HUMANtr|J3QQT2|J3QQT2_HUMANtr|A0A087WWH0|A0A087WWH0_HUMANtr|A0A087WY81|A0A087WY81_HUMANtr|A0A0A6YYL6|A0A0A6YYL6_HUMANtr|J3KSJ0|J3KSJ0_HUMANtr|J3QS96|J3QS96_HUMANtr|J3KRX5|J3KRX5_HUMANtr|A0A087WXM6|A0A087WXM6_HUMANtr|J3KRB3|J3KRB3_HUMAN	0.9929	0.000739	23|96	4	2138.21	2138.2	0.007051	seq68559_qe2
VRYSLDPENPTKSCKSR	M.n[29.04]VRYSLDPENPTK[156.13]SC[160.03]K[156.13]SR.G	sp|P18621|RL17_HUMAN	sp|P18621|RL17_HUMANtr|J3QQT2|J3QQT2_HUMANtr|A0A087WWH0|A0A087WWH0_HUMANtr|A0A087WY81|A0A087WY81_HUMANtr|A0A0A6YYL6|A0A0A6YYL6_HUMANtr|J3KSJ0|J3KSJ0_HUMANtr|J3QS96|J3QS96_HUMANtr|J3KRX5|J3KRX5_HUMANtr|A0A087WXM6|A0A087WXM6_HUMANtr|J3KRB3|J3KRB3_HUMAN	1	1.32e-06	26|96	4	2120.11	2120.1	0.0078	seq68559_qe2
GHQQLYWSHPR	M.n[29.04]GHQQLYWSHPR.K	sp|P62273|RS29_HUMAN	sp|P62273|RS29_HUMANtr|A0A2R8Y851|A0A2R8Y851_HUMAN	0.9999	1.26e-05	19|60	4	1435.71	1435.71	0.003787	seq68559_qe2
GRATPSENLVPSSAR	D.n[35.07]GRATPSENLVPSSAR.V	sp|Q8N684|CPSF7_HUMAN	sp|Q8N684|CPSF7_HUMANtr|F5H6M0|F5H6M0_HUMANtr|F5H047|F5H047_HUMANtr|F5H669|F5H669_HUMAN	0.8866	0.00376	16|56	3	1574.86	1574.86	0.003405	seq68559_qe2
GKVKVGVNGFGR	M.n[35.07]GK[162.16]VK[162.16]VGVNGFGR.L	sp|P04406|G3P_HUMAN	sp|P04406|G3P_HUMAN	1	1.68e-10	17|44	3	1318.9	1318.89	0.003329	seq68559_qe2
GKVKVGVNGFGR	M.n[29.04]GK[156.13]VK[156.13]VGVNGFGR.L	sp|P04406|G3P_HUMAN	sp|P04406|G3P_HUMAN	1	2.34e-06	16|44	3	1300.8	1300.8	0.004078	seq68559_qe2
GHQQLYWSHPR	M.n[29.04]GHQQLYWSHPR.K	sp|P62273|RS29_HUMAN	sp|P62273|RS29_HUMANtr|A0A2R8Y851|A0A2R8Y851_HUMAN	1	5.06e-08	22|40	3	1435.71	1435.71	0.002401	seq68559_qe2
IQRTPKIQVYSR	A.n[35.07]IQRTPK[162.16]IQVYSR.H	sp|P61769|B2MG_HUMAN	sp|P61769|B2MG_HUMANtr|F5H6I0|F5H6I0_HUMANsp|B2MG_HUMAN|	0.9798	0.002	16|66	4	1555.99	1555.98	0.004536	seq68559_qe2
GKVKVGVNGFGR	M.n[35.07]GK[162.16]VK[162.16]VGVNGFGR.L	sp|P04406|G3P_HUMAN	sp|P04406|G3P_HUMAN	0.976	0.00105	10|22	2	1318.89	1318.89	0.000567	seq68559_qe2
ACEKPIGSCVTNPCGPR	N.n[29.04]AC[160.03]EK[156.13]PIGSC[160.03]VTNPC[160.03]GPR.S	sp|Q14525|KT33B_HUMAN	sp|Q14525|KT33B_HUMANsp|K1HB_HUMAN|	1	1.38e-07	17|64	3	1957.92	1957.92	0.007229	seq68559_qe2
VRYSLDPENPTKSCKSR	M.n[35.07]VRYSLDPENPTK[162.16]SC[160.03]K[162.16]SR.G	sp|P18621|RL17_HUMAN	sp|P18621|RL17_HUMANtr|J3QQT2|J3QQT2_HUMANtr|A0A087WWH0|A0A087WWH0_HUMANtr|A0A087WY81|A0A087WY81_HUMANtr|A0A0A6YYL6|A0A0A6YYL6_HUMANtr|J3KSJ0|J3KSJ0_HUMANtr|J3QS96|J3QS96_HUMANtr|J3KRX5|J3KRX5_HUMANtr|A0A087WXM6|A0A087WXM6_HUMANtr|J3KRB3|J3KRB3_HUMAN	0.9797	0.00071	18|64	3	2138.21	2138.2	0.006164	seq68559_qe2
VRYSLDPENPTKSCKSR	M.n[29.04]VRYSLDPENPTK[156.13]SC[160.03]K[156.13]SR.G	sp|P18621|RL17_HUMAN	sp|P18621|RL17_HUMANtr|J3QQT2|J3QQT2_HUMANtr|A0A087WWH0|A0A087WWH0_HUMANtr|A0A087WY81|A0A087WY81_HUMANtr|A0A0A6YYL6|A0A0A6YYL6_HUMANtr|J3KSJ0|J3KSJ0_HUMANtr|J3QS96|J3QS96_HUMANtr|J3KRX5|J3KRX5_HUMANtr|A0A087WXM6|A0A087WXM6_HUMANtr|J3KRB3|J3KRB3_HUMAN	1	1.92e-07	28|128	5	2120.11	2120.1	0.008368	seq68559_qe2
NTKKANNSQEPSPQLASSVASTR	D.n[35.07]NTK[162.16]K[162.16]ANNSQEPSPQLASSVASTR.S	sp|Q96HC4|PDLI5_HUMAN	sp|Q96HC4|PDLI5_HUMANtr|H0Y8Y3|H0Y8Y3_HUMAN	1	6.13e-06	24|132	4	2517.42	2516.4	1.01188	seq68559_qe2
GRMHAPGKGLSQSALPYRR	M.n[35.07]GRMHAPGK[162.16]GLSQSALPYRR.S	sp|P62277|RS13_HUMAN	sp|P62277|RS13_HUMANtr|J3KMX5|J3KMX5_HUMANtr|E9PS50|E9PS50_HUMAN	0.9996	7.24e-05	26|180	6	2149.24	2149.23	0.006266	seq68559_qe2
DPGQPVSLR	D.n[35.07]DPGQPVSLR.R	sp|P17028|ZNF24_HUMAN	sp|P17028|ZNF24_HUMAN	0.9672	0.00297	12|16	2	1001.57	1001.57	0.00174	seq68559_qe2
GKVKVGVNGFGR	M.n[29.04]GK[156.13]VK[156.13]VGVNGFGR.L	sp|P04406|G3P_HUMAN	sp|P04406|G3P_HUMAN	1	9.05e-07	20|66	4	1300.8	1300.8	0.00479	seq68559_qe2
GVDLHVANTGDSR	D.n[35.07]GVDLHVANTGDSR.A	sp|Q9P0J1|PDP1_HUMAN	sp|Q9P0J1|PDP1_HUMAN	0.918	0.0292	12|48	3	1373.72	1373.71	0.005812	seq68559_qe2
GRMHAPGKGLSQSALPYRR	M.n[35.07]GRMHAPGK[162.16]GLSQSALPYRR.S	sp|P62277|RS13_HUMAN	sp|P62277|RS13_HUMANtr|J3KMX5|J3KMX5_HUMANtr|E9PS50|E9PS50_HUMAN	0.9998	3.07e-05	28|144	5	2149.24	2149.23	0.007924	seq68559_qe2
VRYSLDPENPTKSCKSR	M.n[29.04]VRYSLDPENPTK[156.13]SC[160.03]K[156.13]SR.G	sp|P18621|RL17_HUMAN	sp|P18621|RL17_HUMANtr|J3QQT2|J3QQT2_HUMANtr|A0A087WWH0|A0A087WWH0_HUMANtr|A0A087WY81|A0A087WY81_HUMANtr|A0A0A6YYL6|A0A0A6YYL6_HUMANtr|J3KSJ0|J3KSJ0_HUMANtr|J3QS96|J3QS96_HUMANtr|J3KRX5|J3KRX5_HUMANtr|A0A087WXM6|A0A087WXM6_HUMANtr|J3KRB3|J3KRB3_HUMAN	0.9905	0.000356	16|64	3	2120.11	2120.1	0.007559	seq68559_qe2
GKVKVGVNGFGR	M.n[35.07]GK[162.16]VK[162.16]VGVNGFGR.L	sp|P04406|G3P_HUMAN	sp|P04406|G3P_HUMAN	1	1.43e-07	19|66	4	1318.9	1318.89	0.004576	seq68559_qe2
QNKEALQDVEDENQ	E.n[35.07]QNK[162.16]EALQDVEDENQ.-	sp|P62258|1433E_HUMAN	sp|P62258|1433E_HUMANtr|I3L0W5|I3L0W5_HUMAN	0.9996	1.11e-05	16|26	2	1726.87	1726.86	0.003165	seq68559_qe2
VRYSLDPENPTKSCKSR	M.n[29.04]VRYSLDPENPTK[156.13]SC[160.03]K[156.13]SR.G	sp|P18621|RL17_HUMAN	sp|P18621|RL17_HUMANtr|J3QQT2|J3QQT2_HUMANtr|A0A087WWH0|A0A087WWH0_HUMANtr|A0A087WY81|A0A087WY81_HUMANtr|A0A0A6YYL6|A0A0A6YYL6_HUMANtr|J3KSJ0|J3KSJ0_HUMANtr|J3QS96|J3QS96_HUMANtr|J3KRX5|J3KRX5_HUMANtr|A0A087WXM6|A0A087WXM6_HUMANtr|J3KRB3|J3KRB3_HUMAN	0.9988	0.000137	26|96	4	2120.11	2120.1	0.010066	seq68559_qe2
VRYSLDPENPTKSCKSR	M.n[35.07]VRYSLDPENPTK[162.16]SC[160.03]K[162.16]SR.G	sp|P18621|RL17_HUMAN	sp|P18621|RL17_HUMANtr|J3QQT2|J3QQT2_HUMANtr|A0A087WWH0|A0A087WWH0_HUMANtr|A0A087WY81|A0A087WY81_HUMANtr|A0A0A6YYL6|A0A0A6YYL6_HUMANtr|J3KSJ0|J3KSJ0_HUMANtr|J3QS96|J3QS96_HUMANtr|J3KRX5|J3KRX5_HUMANtr|A0A087WXM6|A0A087WXM6_HUMANtr|J3KRB3|J3KRB3_HUMAN	0.9907	0.00024	20|96	4	2138.2	2138.2	-0.000553	seq68559_qe2
GKVKVGVNGFGR	M.n[35.07]GK[162.16]VK[162.16]VGVNGFGR.L	sp|P04406|G3P_HUMAN	sp|P04406|G3P_HUMAN	1	1.91e-08	16|44	3	1318.9	1318.89	0.004925	seq68559_qe2
QNKEALQDVEDENQ	E.n[35.07]QNK[162.16]EALQDVEDENQ.-	sp|P62258|1433E_HUMAN	sp|P62258|1433E_HUMANtr|I3L0W5|I3L0W5_HUMAN	0.9806	0.00619	9|52	3	1726.87	1726.86	0.007607	seq68559_qe2
GKVKVGVNGFGR	M.n[29.04]GK[156.13]VK[156.13]VGVNGFGR.L	sp|P04406|G3P_HUMAN	sp|P04406|G3P_HUMAN	1	3.07e-07	19|44	3	1300.8	1300.8	0.005496	seq68559_qe2
VRYSLDPENPTKSCKSR	M.n[29.04]VRYSLDPENPTK[156.13]SC[160.03]K[156.13]SR.G	sp|P18621|RL17_HUMAN	sp|P18621|RL17_HUMANtr|J3QQT2|J3QQT2_HUMANtr|A0A087WWH0|A0A087WWH0_HUMANtr|A0A087WY81|A0A087WY81_HUMANtr|A0A0A6YYL6|A0A0A6YYL6_HUMANtr|J3KSJ0|J3KSJ0_HUMANtr|J3QS96|J3QS96_HUMANtr|J3KRX5|J3KRX5_HUMANtr|A0A087WXM6|A0A087WXM6_HUMANtr|J3KRB3|J3KRB3_HUMAN	1	2.27e-06	26|128	5	2120.12	2120.1	0.012585	seq68559_qe2
AATQQLLSR	D.n[35.07]AATQQLLSR.G	sp|P25705|ATPA_HUMAN	sp|P25705|ATPA_HUMAN	0.9888	0.00144	13|16	2	1020.62	1020.61	0.006654	seq68559_qe2
NTKKANNSQEPSPQLASSVASTR	D.n[35.07]NTK[162.16]K[162.16]ANNSQEPSPQLASSVASTR.S	sp|Q96HC4|PDLI5_HUMAN	sp|Q96HC4|PDLI5_HUMANtr|H0Y8Y3|H0Y8Y3_HUMAN	1	2.43e-08	28|132	4	2517.42	2516.4	1.01578	seq68559_qe2
NTKKANNSQEPSPQLASSVASTR	D.n[35.07]NTK[162.16]K[162.16]ANNSQEPSPQLASSVASTR.S	sp|Q96HC4|PDLI5_HUMAN	sp|Q96HC4|PDLI5_HUMANtr|H0Y8Y3|H0Y8Y3_HUMAN	0.9825	0.000726	16|88	3	2518.43	2516.4	2.02111	seq68559_qe2
GRMHAPGKGLSQSALPYRR	M.n[29.04]GRMHAPGK[156.13]GLSQSALPYRR.S	sp|P62277|RS13_HUMAN	sp|P62277|RS13_HUMANtr|J3KMX5|J3KMX5_HUMANtr|E9PS50|E9PS50_HUMAN	1	3.12e-06	31|144	5	2137.19	2137.17	0.017724	seq68559_qe2
GKVKVGVNGFGR	M.n[29.04]GK[156.13]VK[156.13]VGVNGFGR.L	sp|P04406|G3P_HUMAN	sp|P04406|G3P_HUMAN	1	7.86e-06	20|66	4	1300.81	1300.8	0.007329	seq68559_qe2
AKAEEEFNIEKGR	D.n[35.07]AK[162.16]AEEEFNIEK[162.16]GR.L	sp|P36543|VATE1_HUMAN	sp|P36543|VATE1_HUMANsp|Q96A05|VATE2_HUMAN	1	3.4e-06	27|72	4	1621.96	1621.95	0.010171	seq68559_qe2
GRMHAPGKGLSQSALPYRR	M.n[35.07]GRMHAPGK[162.16]GLSQSALPYRR.S	sp|P62277|RS13_HUMAN	sp|P62277|RS13_HUMANtr|J3KMX5|J3KMX5_HUMANtr|E9PS50|E9PS50_HUMAN	1	4.28e-07	27|144	5	2149.25	2149.23	0.013188	seq68559_qe2
MYCCALR	-.n[29.04]M[147.04]YC[160.03]C[160.03]ALR.S	sp|Q9BYR8|KRA31_HUMAN	sp|Q9BYR8|KRA31_HUMAN	0.9235	0.0102	5|12	2	1016.43	1016.42	0.008488	seq68559_qe2
SGAGLKWKNVAR	D.n[35.07]SGAGLK[162.16]WK[162.16]NVAR.Q	sp|O00273|DFFA_HUMAN	sp|O00273|DFFA_HUMANtr|K7ERT1|K7ERT1_HUMAN	0.9998	5.71e-05	20|66	4	1387.92	1387.91	0.007822	seq68559_qe2
QNKEALQDVEDENQ	E.n[35.07]QNK[162.16]EALQDVEDENQ.-	sp|P62258|1433E_HUMAN	sp|P62258|1433E_HUMANtr|I3L0W5|I3L0W5_HUMAN	1	7.33e-08	14|26	2	1726.87	1726.86	0.008902	seq68559_qe2
MKASGTLREYKVVGR	-.n[35.07]MK[162.16]ASGTLREYK[162.16]VVGR.C	sp|Q02543|RL18A_HUMAN	sp|Q02543|RL18A_HUMANtr|M0R117|M0R117_HUMAN	0.969	0.00336	17|84	4	1796.13	1796.12	0.011467	seq68559_qe2
MKASGTLREYKVVGR	-.n[35.07]MK[162.16]ASGTLREYK[162.16]VVGR.C	sp|Q02543|RL18A_HUMAN	sp|Q02543|RL18A_HUMANtr|M0R117|M0R117_HUMAN	0.9583	0.01	22|112	5	1796.13	1796.12	0.010326	seq68559_qe2
STGVVAKLSPANQR	D.n[35.07]STGVVAK[162.16]LSPANQR.K	sp|Q13263|TIF1B_HUMAN	sp|Q13263|TIF1B_HUMANtr|M0R0K9|M0R0K9_HUMAN	1	1.66e-10	20|52	3	1494.93	1494.92	0.009886	seq68559_qe2
TPGHGSGWAETPRTDRGGDSIGETPTPGASKR	D.n[35.07]TPGHGSGWAETPRTDRGGDSIGETPTPGASK[162.16]R.K	sp|O75533|SF3B1_HUMAN	sp|O75533|SF3B1_HUMAN	0.997	0.000556	20|310	6	3303.69	3302.67	1.02377	seq68559_qe2
STGVVAKLSPANQR	D.n[35.07]STGVVAK[162.16]LSPANQR.K	sp|Q13263|TIF1B_HUMAN	sp|Q13263|TIF1B_HUMANtr|M0R0K9|M0R0K9_HUMAN	0.9955	0.0005	9|26	2	1494.92	1494.92	0.00944	seq68559_qe2
MKASGTLREYKVVGR	-.n[29.04]MK[156.13]ASGTLREYK[156.13]VVGR.C	sp|Q02543|RL18A_HUMAN	sp|Q02543|RL18A_HUMANtr|M0R117|M0R117_HUMAN	1	9.12e-06	24|112	5	1778.03	1778.02	0.009209	seq68559_qe2
SSSGVIPNEKIR	W.n[35.07]SSSGVIPNEK[162.16]IR.N	sp|Q96RP9|EFGM_HUMAN	sp|Q96RP9|EFGM_HUMANtr|C9IZ01|C9IZ01_HUMANtr|F8WAU4|F8WAU4_HUMAN	0.9988	0.000291	15|44	3	1353.83	1353.83	0.004921	seq68559_qe2
GPPGPALPATMNNSSSETRGHPHSASSPSER	M.n[35.07]GPPGPALPATMNNSSSETRGHPHSASSPSER.V	sp|Q15003|CND2_HUMAN	sp|Q15003|CND2_HUMANtr|C9JZP1|C9JZP1_HUMAN	0.9997	5.67e-05	17|240	5	3146.52	3146.5	0.021877	seq68559_qe2
SSQSSSQQFSGIGR	R.n[35.07]SSQSSSQQFSGIGR.S	sp|Q92841|DDX17_HUMAN	sp|Q92841|DDX17_HUMANtr|A0A1W2PQ51|A0A1W2PQ51_HUMANtr|A0A1X7SBZ2|A0A1X7SBZ2_HUMAN	0.9995	1.92e-06	12|26	2	1489.74	1488.74	1.00504	seq68559_qe2
GVLDINHEQENTPSTSGKR	D.n[35.07]GVLDINHEQENTPSTSGK[162.16]R.S	sp|Q13136|LIPA1_HUMAN	sp|Q13136|LIPA1_HUMANtr|A0A2R8Y7R9|A0A2R8Y7R9_HUMANtr|E9PJZ7|E9PJZ7_HUMAN	0.9996	0.000111	23|108	4	2149.15	2149.14	0.014738	seq68559_qe2
AKAEEEFNIEKGR	D.n[35.07]AK[162.16]AEEEFNIEK[162.16]GR.L	sp|P36543|VATE1_HUMAN	sp|P36543|VATE1_HUMANsp|Q96A05|VATE2_HUMAN	0.9963	0.000328	24|72	4	1622.96	1621.95	1.00504	seq68559_qe2
TGKTPVEPEVAIHR	D.n[35.07]TGK[162.16]TPVEPEVAIHR.L	sp|P60866|RS20_HUMAN	sp|P60866|RS20_HUMANtr|E5RIP1|E5RIP1_HUMANtr|E5RJX2|E5RJX2_HUMAN	0.9999	3.6e-05	22|78	4	1600.96	1600.96	0.004414	seq68559_qe2
MKASGTLREYKVVGR	-.n[35.07]MK[162.16]ASGTLREYK[162.16]VVGR.C	sp|Q02543|RL18A_HUMAN	sp|Q02543|RL18A_HUMANtr|M0R117|M0R117_HUMAN	0.9546	0.00507	19|84	4	1796.12	1796.12	0.005867	seq68559_qe2
MKASGTLREYKVVGR	-.n[35.07]MK[162.16]ASGTLREYK[162.16]VVGR.C	sp|Q02543|RL18A_HUMAN	sp|Q02543|RL18A_HUMANtr|M0R117|M0R117_HUMAN	0.9983	0.000285	20|112	5	1796.12	1796.12	0.004593	seq68559_qe2
GKVKVGVNGFGR	M.n[35.07]GK[162.16]VK[162.16]VGVNGFGR.L	sp|P04406|G3P_HUMAN	sp|P04406|G3P_HUMAN	0.9824	5.61e-05	16|66	4	1319.88	1318.89	0.988688	seq68559_qe2
MKASGTLREYKVVGR	-.n[29.04]MK[156.13]ASGTLREYK[156.13]VVGR.C	sp|Q02543|RL18A_HUMAN	sp|Q02543|RL18A_HUMANtr|M0R117|M0R117_HUMAN	0.9585	0.00463	17|84	4	1778.03	1778.02	0.005847	seq68559_qe2
MKASGTLREYKVVGR	-.n[29.04]MK[156.13]ASGTLREYK[156.13]VVGR.C	sp|Q02543|RL18A_HUMAN	sp|Q02543|RL18A_HUMANtr|M0R117|M0R117_HUMAN	0.9548	0.00979	23|112	5	1778.03	1778.02	0.006081	seq68559_qe2
GEAKVEQLAVR	D.n[35.07]GEAK[162.16]VEQLAVR.F	sp|P49792|RBP2_HUMAN	sp|P49792|RBP2_HUMAN	0.9999	1.25e-05	19|40	3	1266.8	1266.79	0.003341	seq68559_qe2
YRPGTVALR	R.n[29.04]YRPGTVALR.E	sp|Q16695|H31T_HUMAN	sp|Q16695|H31T_HUMANsp|Q71DI3|H32_HUMANsp|Q6NXT2|H3C_HUMANsp|P84243|H33_HUMANsp|P68431|H31_HUMANtr|K7ES00|K7ES00_HUMANtr|K7EP01|K7EP01_HUMANtr|K7EMV3|K7EMV3_HUMANtr|K7EK07|K7EK07_HUMANtr|B4DEB1|B4DEB1_HUMANtr|Q5TEC6|Q5TEC6_HUMAN	0.9366	0.0206	14|32	3	1059.62	1059.62	0.00388	seq68559_qe2
VNSCCGSVCSDQGCGLENCCRPSCCQTTCCR	M.n[29.04]VNSC[160.03]C[160.03]GSVC[160.03]SDQGC[160.03]GLENC[160.03]C[160.03]RPSC[160.03]C[160.03]QTTC[160.03]C[160.03]R.T	sp|Q9BYR5|KRA42_HUMAN	sp|Q9BYR5|KRA42_HUMANsp|Q9BQ66|KR412_HUMAN	1	4.04e-10	13|180	4	3818.4	3816.38	2.01619	seq68559_qe2
AEAAMDISEGR	D.n[35.07]AEAAMDISEGR.S	sp|P45974|UBP5_HUMAN	sp|P45974|UBP5_HUMAN	0.9922	0.00123	14|20	2	1182.58	1182.58	0.006093	seq68559_qe2
MKASGTLREYKVVGR	-.n[35.07]MK[162.16]ASGTLREYK[162.16]VVGR.C	sp|Q02543|RL18A_HUMAN	sp|Q02543|RL18A_HUMANtr|M0R117|M0R117_HUMAN	0.9054	0.0131	14|84	4	1796.13	1796.12	0.008476	seq68559_qe2
MKASGTLREYKVVGR	-.n[35.07]MK[162.16]ASGTLREYK[162.16]VVGR.C	sp|Q02543|RL18A_HUMAN	sp|Q02543|RL18A_HUMANtr|M0R117|M0R117_HUMAN	0.9808	0.00337	22|112	5	1796.12	1796.12	0.004633	seq68559_qe2
AAGAGTAGPASGPGVVRDPAASQPR	M.n[35.07]AAGAGTAGPASGPGVVRDPAASQPR.K	sp|Q15554|TERF2_HUMAN	sp|Q15554|TERF2_HUMAN	0.9948	7.91e-05	19|96	3	2251.21	2251.19	0.020664	seq68559_qe2
VNSCCGSVCSDQGCGLENCCRPSCCQTTCCR	M.n[29.04]VNSC[160.03]C[160.03]GSVC[160.03]SDQGC[160.03]GLENC[160.03]C[160.03]RPSC[160.03]C[160.03]QTTC[160.03]C[160.03]R.T	sp|Q9BYR5|KRA42_HUMAN	sp|Q9BYR5|KRA42_HUMANsp|Q9BQ66|KR412_HUMAN	1	3.5e-15	18|180	4	3817.41	3816.38	1.02351	seq68559_qe2
MKASGTLREYKVVGR	-.n[29.04]MK[156.13]ASGTLREYK[156.13]VVGR.C	sp|Q02543|RL18A_HUMAN	sp|Q02543|RL18A_HUMANtr|M0R117|M0R117_HUMAN	0.9856	0.00358	17|112	5	1778.03	1778.02	0.009865	seq68559_qe2
SRITHQIVDRPGQQTSVIGR	D.n[35.07]SRITHQIVDRPGQQTSVIGR.C	sp|O00541|PESC_HUMAN	sp|O00541|PESC_HUMANtr|B5MCF9|B5MCF9_HUMANtr|B3KXD6|B3KXD6_HUMAN	0.9978	0.00021	23|114	4	2281.3	2281.28	0.014583	seq68559_qe2
AAGAGTAGPASGPGVVRDPAASQPR	M.n[29.04]AAGAGTAGPASGPGVVRDPAASQPR.K	sp|Q15554|TERF2_HUMAN	sp|Q15554|TERF2_HUMAN	0.9981	1.61e-05	19|96	3	2246.18	2245.16	1.01983	seq68559_qe2
PKHEFSVDMTCGGCAEAVSR	M.n[29.04]PK[156.13]HEFSVDMTC[160.03]GGC[160.03]AEAVSR.V	sp|O00244|ATOX1_HUMAN	sp|O00244|ATOX1_HUMAN	0.8929	0.000221	11|76	3	2295.02	2293.03	1.99444	seq68559_qe2
SVEGEGEEEGEEY	D.n[35.07]SVEGEGEEEGEEY.-	sp|Q71U36|TBA1A_HUMAN	sp|Q71U36|TBA1A_HUMANsp|P68363|TBA1B_HUMAN	0.9999	6.76e-06	12|24	2	1475.61	1475.6	0.00801	seq68559_qe2
SANEKPALIPR	D.n[35.07]SANEK[162.16]PALIPR.E	sp|Q9NUQ6|SPS2L_HUMAN	sp|Q9NUQ6|SPS2L_HUMANtr|F8W6C2|F8W6C2_HUMANtr|F8VT91|F8VT91_HUMANtr|F2Z2S1|F2Z2S1_HUMANtr|C9JW67|C9JW67_HUMANtr|C9JGM8|C9JGM8_HUMANtr|F8VZ02|F8VZ02_HUMANtr|C9JKE4|C9JKE4_HUMANtr|B8ZZZ7|B8ZZZ7_HUMAN	0.9735	0.00858	13|40	3	1262.81	1262.8	0.007312	seq68559_qe2
KTGTAEMSSILEER	Q.n[35.07]K[162.16]TGTAEM[147.04]SSILEER.L	sp|P25705|ATPA_HUMAN	sp|P25705|ATPA_HUMANtr|K7ESA0|K7ESA0_HUMANtr|K7ERX7|K7ERX7_HUMAN	0.9922	0.0013	20|52	3	1634.9	1634.88	0.0138	seq68559_qe2
AEAAMDISEGR	D.n[35.07]AEAAMDISEGR.S	sp|P45974|UBP5_HUMAN	sp|P45974|UBP5_HUMAN	1	2.86e-08	14|20	2	1182.59	1182.58	0.009168	seq68559_qe2
KTGTAEMSSILEER	Q.n[29.04]K[156.13]TGTAEM[147.04]SSILEER.L	sp|P25705|ATPA_HUMAN	sp|P25705|ATPA_HUMANtr|K7ESA0|K7ESA0_HUMANtr|K7ERX7|K7ERX7_HUMAN	0.9998	3.1e-05	19|52	3	1622.83	1622.82	0.013126	seq68559_qe2
PKHEFSVDMTCGGCAEAVSR	M.n[35.07]PK[162.16]HEFSVDMTC[160.03]GGC[160.03]AEAVSR.V	sp|O00244|ATOX1_HUMAN	sp|O00244|ATOX1_HUMAN	0.9047	0.000704	15|114	4	2306.08	2305.09	0.984748	seq68559_qe2
AAGAGTAGPASGPGVVRDPAASQPR	M.n[35.07]AAGAGTAGPASGPGVVRDPAASQPR.K	sp|Q15554|TERF2_HUMAN	sp|Q15554|TERF2_HUMAN	1	1.85e-08	19|96	3	2253.21	2251.19	2.02292	seq68559_qe2
GKVKVGVNGFGR	M.n[35.07]GK[162.16]VK[162.16]VGVNGFGR.L	sp|P04406|G3P_HUMAN	sp|P04406|G3P_HUMAN	0.9483	0.000468	15|66	4	1319.89	1318.89	0.994319	seq68559_qe2
STGVVAKLSPANQR	D.n[35.07]STGVVAK[162.16]LSPANQR.K	sp|Q13263|TIF1B_HUMAN	sp|Q13263|TIF1B_HUMANtr|M0R0K9|M0R0K9_HUMAN	0.929	0.0034	13|52	3	1494.93	1494.92	0.017331	seq68559_qe2
LSQTQGPPDYPR	L.n[29.04]LSQTQGPPDYPR.F	sp|Q13405|RM49_HUMAN	sp|Q13405|RM49_HUMANtr|E9PI78|E9PI78_HUMANtr|E9PNF1|E9PNF1_HUMAN	1	7.36e-07	15|22	2	1385.7	1385.69	0.009092	seq68559_qe2
GGLESDGPNMTENGLEDESRPQRR	D.n[35.07]GGLESDGPNM[147.04]TENGLEDESRPQRR.N	sp|P51116|FXR2_HUMAN	sp|P51116|FXR2_HUMAN	0.9998	4.11e-05	15|138	4	2694.27	2693.25	1.01275	seq68559_qe2
VAVPEAAEER	N.n[35.07]VAVPEAAEER.A	sp|P55884|EIF3B_HUMAN	sp|P55884|EIF3B_HUMANtr|C9JZG1|C9JZG1_HUMAN	0.9587	0.00464	8|18	2	1103.61	1103.6	0.009274	seq68559_qe2
AAGAGTAGPASGPGVVRDPAASQPR	M.n[29.04]AAGAGTAGPASGPGVVRDPAASQPR.K	sp|Q15554|TERF2_HUMAN	sp|Q15554|TERF2_HUMAN	0.9324	0.00122	21|96	3	2245.18	2245.16	0.021307	seq68559_qe2
LSQTQGPPDYPR	L.n[35.07]LSQTQGPPDYPR.F	sp|Q13405|RM49_HUMAN	sp|Q13405|RM49_HUMANtr|E9PI78|E9PI78_HUMANtr|E9PNF1|E9PNF1_HUMAN	1	4.97e-09	15|22	2	1391.74	1391.73	0.011774	seq68559_qe2
SVEGEGEEEGEEY	D.n[35.07]SVEGEGEEEGEEY.-	sp|Q71U36|TBA1A_HUMAN	sp|Q71U36|TBA1A_HUMANsp|P68363|TBA1B_HUMAN	0.9997	1.08e-05	14|24	2	1475.61	1475.6	0.011651	seq68559_qe2
STGVVAKLSPANQR	D.n[35.07]STGVVAK[162.16]LSPANQR.K	sp|Q13263|TIF1B_HUMAN	sp|Q13263|TIF1B_HUMANtr|M0R0K9|M0R0K9_HUMAN	0.9564	0.00157	9|26	2	1495.92	1494.92	1.00871	seq68559_qe2
KTGTAEMSSILEER	Q.n[29.04]K[156.13]TGTAEM[147.04]SSILEER.L	sp|P25705|ATPA_HUMAN	sp|P25705|ATPA_HUMANtr|K7ESA0|K7ESA0_HUMANtr|K7ERX7|K7ERX7_HUMAN	0.9999	6.66e-06	14|52	3	1622.82	1622.82	0.004741	seq68559_qe2
LSQTQGPPDYPR	L.n[29.04]LSQTQGPPDYPR.F	sp|Q13405|RM49_HUMAN	sp|Q13405|RM49_HUMANtr|E9PI78|E9PI78_HUMANtr|E9PNF1|E9PNF1_HUMAN	0.9998	3.41e-06	14|22	2	1385.7	1385.69	0.001363	seq68559_qe2
LTPTHYLTKHDVER	A.n[29.04]LTPTHYLTK[156.13]HDVER.L	sp|P04844|RPN2_HUMAN	sp|P04844|RPN2_HUMANtr|Q5JYR7|Q5JYR7_HUMAN	1	1.54e-06	20|78	4	1764.95	1764.95	0.002687	seq68559_qe2
APSRNGMVLKPHFHKDWQR	M.n[35.07]APSRNGM[147.04]VLK[162.16]PHFHK[162.16]DWQR.R	sp|P26373|RL13_HUMAN	sp|P26373|RL13_HUMANtr|H3BTH3|H3BTH3_HUMANtr|J3QSB4|J3QSB4_HUMAN	0.9992	5.58e-06	22|180	6	2422.36	2421.37	0.987771	seq68559_qe2
MYCCALR	-.n[29.04]MYC[160.03]C[160.03]ALR.S	sp|Q9BYR8|KRA31_HUMAN	sp|Q9BYR8|KRA31_HUMAN	0.9425	0.0104	7|12	2	1000.43	1000.43	0.002994	seq68559_qe2
STGVVAKLSPANQR	D.n[35.07]STGVVAK[162.16]LSPANQR.K	sp|Q13263|TIF1B_HUMAN	sp|Q13263|TIF1B_HUMANtr|M0R0K9|M0R0K9_HUMAN	1	9.3e-09	16|26	2	1494.92	1494.92	0.005099	seq68559_qe2
ATAYRPDWNR	A.n[35.07]ATAYRPDWNR.L	sp|Q8WWX9|SELM_HUMAN	sp|Q8WWX9|SELM_HUMANtr|A0A087WWF1|A0A087WWF1_HUMAN	0.9988	0.000282	14|36	3	1282.67	1282.66	0.004478	seq68559_qe2
LTPTHYLTKHDVER	A.n[29.04]LTPTHYLTK[156.13]HDVER.L	sp|P04844|RPN2_HUMAN	sp|P04844|RPN2_HUMANtr|Q5JYR7|Q5JYR7_HUMAN	1	2.81e-06	23|104	5	1764.96	1764.95	0.004635	seq68559_qe2
RGGPPCKPPAPEDEDEAWRQR	D.n[35.07]RGGPPC[160.03]K[162.16]PPAPEDEDEAWRQR.R	sp|P48634|PRC2A_HUMAN	sp|P48634|PRC2A_HUMAN	0.9895	5.95e-05	16|120	4	2517.27	2515.27	2.00467	seq68559_qe2
APSRNGMVLKPHFHKDWQR	M.n[29.04]APSRNGM[147.04]VLK[156.13]PHFHK[156.13]DWQR.R	sp|P26373|RL13_HUMAN	sp|P26373|RL13_HUMANtr|H3BTH3|H3BTH3_HUMANtr|J3QSB4|J3QSB4_HUMAN	0.984	0.000207	21|180	6	2404.27	2403.27	0.992645	seq68559_qe2
GVPEGAQLQGPVHRNPTYRPR	D.n[35.07]GVPEGAQLQGPVHRNPTYRPR.Y	sp|P16989|YBOX3_HUMAN	sp|P16989|YBOX3_HUMAN	0.9862	0.000571	18|120	4	2363.29	2362.28	1.00839	seq68559_qe2
STAGSSGSDESHVAAAPPDICSR	F.n[29.04]STAGSSGSDESHVAAAPPDIC[160.03]SR.T	sp|Q9H3L0|MMAD_HUMAN	sp|Q9H3L0|MMAD_HUMANtr|F8WEC0|F8WEC0_HUMAN	0.9998	5.13e-06	12|88	3	2288.03	2286.02	2.01454	seq68559_qe2
NGSGMCKAGFAGDDAPR	D.n[35.07]NGSGMC[160.03]K[162.16]AGFAGDDAPR.A	sp|P0CG38|POTEI_HUMAN	sp|P0CG38|POTEI_HUMANsp|P0CG39|POTEJ_HUMANsp|Q6S8J3|POTEE_HUMANsp|A5A3E0|POTEF_HUMANsp|P60709|ACTB_HUMANsp|P63261|ACTG_HUMANtr|J3KT65|J3KT65_HUMANtr|C9JZR7|C9JZR7_HUMANtr|I3L4N8|I3L4N8_HUMANtr|K7EM38|K7EM38_HUMANtr|C9JTX5|C9JTX5_HUMANtr|I3L1U9|I3L1U9_HUMANtr|C9JUM1|C9JUM1_HUMANtr|I3L3I0|I3L3I0_HUMANtr|I3L3R2|I3L3R2_HUMANtr|A0A2R8YGF8|A0A2R8YGF8_HUMANtr|A0A2R8Y793|A0A2R8Y793_HUMANtr|E7EVS6|E7EVS6_HUMANtr|G5E9R0|G5E9R0_HUMAN	0.9716	0.000139	12|64	3	1778.85	1777.85	0.993831	seq68559_qe2
GEDADYTHFTNQQSSTR	D.n[35.07]GEDADYTHFTNQQSSTR.H	sp|Q8IVM0|CCD50_HUMAN	sp|Q8IVM0|CCD50_HUMAN	1	3.86e-09	18|64	3	1989.9	1989.89	0.010543	seq68559_qe2
STAGSSGSDESHVAAAPPDICSR	F.n[29.04]STAGSSGSDESHVAAAPPDIC[160.03]SR.T	sp|Q9H3L0|MMAD_HUMAN	sp|Q9H3L0|MMAD_HUMANtr|F8WEC0|F8WEC0_HUMAN	1	9.26e-07	9|88	3	2286.03	2286.02	0.014117	seq68559_qe2
TLPTKETIEQEKR	N.n[29.04]TLPTK[156.13]ETIEQEK[156.13]R.S	sp|P63313|TYB10_HUMAN	sp|P63313|TYB10_HUMAN	0.9896	0.00444	21|72	4	1655.96	1655.95	0.009698	seq68559_qe2
NADGTQTVNYVPSR	D.n[35.07]NADGTQTVNYVPSR.E	sp|P21333|FLNA_HUMAN	sp|P21333|FLNA_HUMANtr|A0A087WWY3|A0A087WWY3_HUMANtr|Q60FE5|Q60FE5_HUMAN	1	2.73e-07	18|26	2	1554.79	1554.79	0.005879	seq68559_qe2
LPSTSQDPPSSSSVDTSSSQPKPFRR	D.n[35.07]LPSTSQDPPSSSSVDTSSSQPK[162.16]PFRR.V	sp|P12270|TPR_HUMAN	sp|P12270|TPR_HUMAN	0.8928	0.0238	15|150	4	2843.5	2842.47	1.02245	seq68559_qe2
AQFGGIDQR	D.n[35.07]AQFGGIDQR.K	sp|P54577|SYYC_HUMAN	sp|P54577|SYYC_HUMANtr|A0A0C4DGZ5|A0A0C4DGZ5_HUMAN	0.9882	0.00174	10|16	2	1024.56	1024.55	0.003752	seq68559_qe2
TLPTKETIEQEKR	N.n[35.07]TLPTK[162.16]ETIEQEK[162.16]R.S	sp|P63313|TYB10_HUMAN	sp|P63313|TYB10_HUMAN	0.9987	0.000581	18|72	4	1674.05	1674.04	0.008636	seq68559_qe2
VSSCCGSVCSDQGCGLETCCRPSCCQTTCCR	M.n[29.04]VSSC[160.03]C[160.03]GSVC[160.03]SDQGC[160.03]GLETC[160.03]C[160.03]RPSC[160.03]C[160.03]QTTC[160.03]C[160.03]R.T	sp|Q9BYQ5|KRA46_HUMAN	sp|Q9BYQ5|KRA46_HUMAN	1	7.14e-12	22|180	4	3779.42	3776.38	3.03894	seq68559_qe2
VSSCCGSVCSDQGCGLETCCRPSCCQTTCCR	M.n[29.04]VSSC[160.03]C[160.03]GSVC[160.03]SDQGC[160.03]GLETC[160.03]C[160.03]RPSC[160.03]C[160.03]QTTC[160.03]C[160.03]R.T	sp|Q9BYQ5|KRA46_HUMAN	sp|Q9BYQ5|KRA46_HUMAN	0.996	4.1e-05	7|120	3	3778.39	3776.38	2.0096	seq68559_qe2
DVKCDMEVSCPDGYTCCR	G.n[35.07]DVK[162.16]C[160.03]DM[147.04]EVSC[160.03]PDGYTC[160.03]C[160.03]R.L	sp|P28799|GRN_HUMAN	sp|P28799|GRN_HUMANtr|K7EKL3|K7EKL3_HUMAN	1	7.06e-13	22|68	3	2334.98	2334.97	0.009013	seq68559_qe2
DVKCDMEVSCPDGYTCCR	G.n[29.04]DVK[156.13]C[160.03]DM[147.04]EVSC[160.03]PDGYTC[160.03]C[160.03]R.L	sp|P28799|GRN_HUMAN	sp|P28799|GRN_HUMANtr|K7EKL3|K7EKL3_HUMAN	1	4.27e-10	20|68	3	2323.92	2322.9	1.01271	seq68559_qe2
GKVKVGVNGFGR	M.n[35.07]GK[162.16]VK[162.16]VGVNGFGR.L	sp|P04406|G3P_HUMAN	sp|P04406|G3P_HUMAN	0.9855	4.27e-05	17|66	4	1319.88	1318.89	0.98827	seq68559_qe2
VSSCCGSVCSDQGCGLETCCRPSCCQTTCCR	M.n[29.04]VSSC[160.03]C[160.03]GSVC[160.03]SDQGC[160.03]GLETC[160.03]C[160.03]RPSC[160.03]C[160.03]QTTC[160.03]C[160.03]R.T	sp|Q9BYQ5|KRA46_HUMAN	sp|Q9BYQ5|KRA46_HUMAN	1	2.89e-09	9|120	3	3777.4	3776.38	1.02412	seq68559_qe2
NGSGMCKAGFAGDDAPR	D.n[35.07]NGSGMC[160.03]K[162.16]AGFAGDDAPR.A	sp|P0CG38|POTEI_HUMAN	sp|P0CG38|POTEI_HUMANsp|P0CG39|POTEJ_HUMANsp|Q6S8J3|POTEE_HUMANsp|A5A3E0|POTEF_HUMANsp|P60709|ACTB_HUMANsp|P63261|ACTG_HUMANtr|J3KT65|J3KT65_HUMANtr|C9JZR7|C9JZR7_HUMANtr|I3L4N8|I3L4N8_HUMANtr|K7EM38|K7EM38_HUMANtr|C9JTX5|C9JTX5_HUMANtr|I3L1U9|I3L1U9_HUMANtr|C9JUM1|C9JUM1_HUMANtr|I3L3I0|I3L3I0_HUMANtr|I3L3R2|I3L3R2_HUMANtr|A0A2R8YGF8|A0A2R8YGF8_HUMANtr|A0A2R8Y793|A0A2R8Y793_HUMANtr|E7EVS6|E7EVS6_HUMANtr|G5E9R0|G5E9R0_HUMAN	0.9999	2e-07	18|64	3	1778.84	1777.85	0.993622	seq68559_qe2
GSLDLGGDSAGR	N.n[35.07]GSLDLGGDSAGR.S	sp|Q00839|HNRPU_HUMAN	sp|Q00839|HNRPU_HUMANtr|A0A1X7SBS1|A0A1X7SBS1_HUMANtr|A0A1W2PPS1|A0A1W2PPS1_HUMAN	0.9996	2.6e-05	13|22	2	1137.59	1137.58	0.005572	seq68559_qe2
GDDDAEEMEAKAED	D.n[35.07]GDDDAEEMEAK[162.16]AED.-	sp|P05198|IF2A_HUMAN	sp|P05198|IF2A_HUMAN	0.9998	1.12e-05	17|26	2	1591.69	1591.68	0.005498	seq68559_qe2
TLPTKETIEQEKR	N.n[29.04]TLPTK[156.13]ETIEQEK[156.13]R.S	sp|P63313|TYB10_HUMAN	sp|P63313|TYB10_HUMAN	0.9997	9.78e-05	22|72	4	1655.96	1655.95	0.009314	seq68559_qe2
VDGTVEEDLGKSR	D.n[35.07]VDGTVEEDLGK[162.16]SR.E	sp|P14625|ENPL_HUMAN	sp|P14625|ENPL_HUMANtr|A0A1W2PRR1|A0A1W2PRR1_HUMANtr|F8VPC7|F8VPC7_HUMANtr|Q96GW1|Q96GW1_HUMAN	0.9999	1.13e-05	17|48	3	1471.82	1471.82	0.006753	seq68559_qe2
DVKCDMEVSCPDGYTCCR	G.n[35.07]DVK[162.16]C[160.03]DM[147.04]EVSC[160.03]PDGYTC[160.03]C[160.03]R.L	sp|P28799|GRN_HUMAN	sp|P28799|GRN_HUMANtr|K7EKL3|K7EKL3_HUMAN	1	2.62e-07	25|68	3	2334.98	2334.97	0.010731	seq68559_qe2
GKVKVGVNGFGR	M.n[35.07]GK[162.16]VK[162.16]VGVNGFGR.L	sp|P04406|G3P_HUMAN	sp|P04406|G3P_HUMAN	0.9895	4.03e-05	17|66	4	1319.88	1318.89	0.9902	seq68559_qe2
DVKCDMEVSCPDGYTCCR	G.n[29.04]DVK[156.13]C[160.03]DM[147.04]EVSC[160.03]PDGYTC[160.03]C[160.03]R.L	sp|P28799|GRN_HUMAN	sp|P28799|GRN_HUMANtr|K7EKL3|K7EKL3_HUMAN	1	6.04e-11	22|68	3	2322.92	2322.9	0.01242	seq68559_qe2
NGSGMCKAGFAGDDAPR	D.n[35.07]NGSGMC[160.03]K[162.16]AGFAGDDAPR.A	sp|P0CG38|POTEI_HUMAN	sp|P0CG38|POTEI_HUMANsp|P0CG39|POTEJ_HUMANsp|Q6S8J3|POTEE_HUMANsp|A5A3E0|POTEF_HUMANsp|P60709|ACTB_HUMANsp|P63261|ACTG_HUMANtr|J3KT65|J3KT65_HUMANtr|C9JZR7|C9JZR7_HUMANtr|I3L4N8|I3L4N8_HUMANtr|K7EM38|K7EM38_HUMANtr|C9JTX5|C9JTX5_HUMANtr|I3L1U9|I3L1U9_HUMANtr|C9JUM1|C9JUM1_HUMANtr|I3L3I0|I3L3I0_HUMANtr|I3L3R2|I3L3R2_HUMANtr|A0A2R8YGF8|A0A2R8YGF8_HUMANtr|A0A2R8Y793|A0A2R8Y793_HUMANtr|E7EVS6|E7EVS6_HUMANtr|G5E9R0|G5E9R0_HUMAN	0.9978	6.87e-06	16|64	3	1778.84	1777.85	0.993284	seq68559_qe2
GSLDLGGDSAGR	N.n[35.07]GSLDLGGDSAGR.S	sp|Q00839|HNRPU_HUMAN	sp|Q00839|HNRPU_HUMANtr|A0A1X7SBS1|A0A1X7SBS1_HUMANtr|A0A1W2PPS1|A0A1W2PPS1_HUMAN	0.9999	2.83e-06	13|22	2	1137.59	1137.58	0.005609	seq68559_qe2
TVGKSSKMLQHIDYR	M.n[35.07]TVGK[162.16]SSK[162.16]MLQHIDYR.M	sp|P63162|RSMN_HUMAN	sp|P63162|RSMN_HUMANsp|P14678|RSMB_HUMANtr|J3QLE5|J3QLE5_HUMANtr|S4R3P3|S4R3P3_HUMANtr|J3KRY3|J3KRY3_HUMAN	0.9993	0.000255	18|84	4	1864.12	1864.11	0.010997	seq68559_qe2
VLIAAHGNSLR	R.n[29.04]VLIAAHGNSLR.G	sp|P18669|PGAM1_HUMAN	sp|P18669|PGAM1_HUMANsp|P15259|PGAM2_HUMAN	0.9954	3.08e-05	14|40	3	1180.71	1177.69	3.02091	seq68559_qe2
TVGKSSKMLQHIDYR	M.n[29.04]TVGK[156.13]SSK[156.13]MLQHIDYR.M	sp|P63162|RSMN_HUMAN	sp|P63162|RSMN_HUMANsp|P14678|RSMB_HUMANtr|J3QLE5|J3QLE5_HUMANtr|S4R3P3|S4R3P3_HUMANtr|J3KRY3|J3KRY3_HUMAN	0.9999	8.22e-05	18|112	5	1846.02	1846.01	0.008151	seq68559_qe2
TVGKSSKMLQHIDYR	M.n[35.07]TVGK[162.16]SSK[162.16]MLQHIDYR.M	sp|P63162|RSMN_HUMAN	sp|P63162|RSMN_HUMANsp|P14678|RSMB_HUMANtr|J3QLE5|J3QLE5_HUMANtr|S4R3P3|S4R3P3_HUMANtr|J3KRY3|J3KRY3_HUMAN	0.9962	0.000707	16|56	3	1864.11	1864.11	0.004449	seq68559_qe2
GKVKVGVNGFGR	M.n[29.04]GK[156.13]VK[156.13]VGVNGFGR.L	sp|P04406|G3P_HUMAN	sp|P04406|G3P_HUMAN	0.9448	0.000204	18|66	4	1301.79	1300.8	0.989068	seq68559_qe2
VDGTVEEDLGKSR	D.n[35.07]VDGTVEEDLGK[162.16]SR.E	sp|P14625|ENPL_HUMAN	sp|P14625|ENPL_HUMANtr|A0A1W2PRR1|A0A1W2PRR1_HUMANtr|F8VPC7|F8VPC7_HUMANtr|Q96GW1|Q96GW1_HUMAN	1	4.31e-11	16|24	2	1471.82	1471.82	0.006768	seq68559_qe2
TLPTKETIEQEKR	N.n[29.04]TLPTK[156.13]ETIEQEK[156.13]R.S	sp|P63313|TYB10_HUMAN	sp|P63313|TYB10_HUMAN	0.9986	0.000296	22|72	4	1656.96	1655.95	1.00924	seq68559_qe2
VDGTVEEDLGKSR	D.n[35.07]VDGTVEEDLGK[162.16]SR.E	sp|P14625|ENPL_HUMAN	sp|P14625|ENPL_HUMANtr|A0A1W2PRR1|A0A1W2PRR1_HUMANtr|F8VPC7|F8VPC7_HUMANtr|Q96GW1|Q96GW1_HUMAN	0.9998	4.85e-05	21|48	3	1471.82	1471.82	0.006758	seq68559_qe2
MRAAQVAQDEEIAR	D.n[35.07]MRAAQVAQDEEIAR.L	sp|Q8IVM0|CCD50_HUMAN	sp|Q8IVM0|CCD50_HUMAN	1	3.47e-07	21|52	3	1620.85	1620.85	0.006218	seq68559_qe2
TVGKSSKMLQHIDYR	M.n[29.04]TVGK[156.13]SSK[156.13]MLQHIDYR.M	sp|P63162|RSMN_HUMAN	sp|P63162|RSMN_HUMANsp|P14678|RSMB_HUMANtr|J3QLE5|J3QLE5_HUMANtr|S4R3P3|S4R3P3_HUMANtr|J3KRY3|J3KRY3_HUMAN	1	8.11e-07	22|56	3	1846.02	1846.01	0.007896	seq68559_qe2
ECPNVKLVNEER	D.n[35.07]EC[160.03]PNVK[162.16]LVNEER.T	sp|Q9UBS4|DJB11_HUMAN	sp|Q9UBS4|DJB11_HUMAN	0.9744	0.00839	11|44	3	1553.86	1553.85	0.008843	seq68559_qe2
VMAEGTAVLRR	M.n[29.04]VMAEGTAVLRR.N	sp|Q9Y3A3|PHOCN_HUMAN	sp|Q9Y3A3|PHOCN_HUMANtr|F8W8B0|F8W8B0_HUMANtr|F8WAQ8|F8WAQ8_HUMAN	0.9212	0.0281	12|40	3	1229.7	1229.69	0.005289	seq68559_qe2
HDNTSPLFR	D.n[35.07]HDNTSPLFR.T	sp|Q05209|PTN12_HUMAN	sp|Q05209|PTN12_HUMANtr|H3BM04|H3BM04_HUMAN	0.9943	0.000777	9|16	2	1119.59	1119.59	0.004833	seq68559_qe2
GKVKVGVNGFGR	M.n[35.07]GK[162.16]VK[162.16]VGVNGFGR.L	sp|P04406|G3P_HUMAN	sp|P04406|G3P_HUMAN	0.9798	7.67e-05	14|66	4	1319.88	1318.89	0.989727	seq68559_qe2
TVGKSSKMLQHIDYR	M.n[29.04]TVGK[156.13]SSK[156.13]MLQHIDYR.M	sp|P63162|RSMN_HUMAN	sp|P63162|RSMN_HUMANsp|P14678|RSMB_HUMANtr|J3QLE5|J3QLE5_HUMANtr|S4R3P3|S4R3P3_HUMANtr|J3KRY3|J3KRY3_HUMAN	0.9996	0.000143	18|84	4	1846.02	1846.01	0.009448	seq68559_qe2
NGSGMCKAGFAGDDAPR	D.n[35.07]NGSGMC[160.03]K[162.16]AGFAGDDAPR.A	sp|P0CG38|POTEI_HUMAN	sp|P0CG38|POTEI_HUMANsp|P0CG39|POTEJ_HUMANsp|Q6S8J3|POTEE_HUMANsp|A5A3E0|POTEF_HUMANsp|P60709|ACTB_HUMANsp|P63261|ACTG_HUMANtr|J3KT65|J3KT65_HUMANtr|C9JZR7|C9JZR7_HUMANtr|I3L4N8|I3L4N8_HUMANtr|K7EM38|K7EM38_HUMANtr|C9JTX5|C9JTX5_HUMANtr|I3L1U9|I3L1U9_HUMANtr|C9JUM1|C9JUM1_HUMANtr|I3L3I0|I3L3I0_HUMANtr|I3L3R2|I3L3R2_HUMANtr|A0A2R8YGF8|A0A2R8YGF8_HUMANtr|A0A2R8Y793|A0A2R8Y793_HUMANtr|E7EVS6|E7EVS6_HUMANtr|G5E9R0|G5E9R0_HUMAN	0.986	5.58e-05	18|64	3	1778.84	1777.85	0.993098	seq68559_qe2
IEEELGSKAKFAGR	R.n[29.04]IEEELGSK[156.13]AK[156.13]FAGR.N	sp|P06733|ENOA_HUMAN	sp|P06733|ENOA_HUMANtr|A0A2R8Y6G6|A0A2R8Y6G6_HUMAN	0.9787	0.00939	14|78	4	1617.92	1617.91	0.007078	seq68559_qe2
MRKETPPPLVPPAAR	-.n[35.07]M[147.04]RK[162.16]ETPPPLVPPAAR.E	sp|Q9BQA1|MEP50_HUMAN	sp|Q9BQA1|MEP50_HUMAN	0.9994	1.04e-06	17|56	3	1744.05	1743.05	1.0032	seq68559_qe2
GSLDLGGDSAGR	N.n[35.07]GSLDLGGDSAGR.S	sp|Q00839|HNRPU_HUMAN	sp|Q00839|HNRPU_HUMANtr|A0A1X7SBS1|A0A1X7SBS1_HUMANtr|A0A1W2PPS1|A0A1W2PPS1_HUMAN	0.9998	1.96e-06	12|22	2	1138.59	1137.58	1.00806	seq68559_qe2
TVKDVNQQEFVR	V.n[35.07]TVK[162.16]DVNQQEFVR.A	sp|P39019|RS19_HUMAN	sp|P39019|RS19_HUMANtr|M0R2L9|M0R2L9_HUMANtr|M0QYF7|M0QYF7_HUMANtr|M0QXK4|M0QXK4_HUMANtr|M0R140|M0R140_HUMAN	0.9986	0.000262	15|44	3	1529.89	1529.88	0.010757	seq68559_qe2
TVGKSSKMLQHIDYR	M.n[35.07]TVGK[162.16]SSK[162.16]MLQHIDYR.M	sp|P63162|RSMN_HUMAN	sp|P63162|RSMN_HUMANsp|P14678|RSMB_HUMANtr|J3QLE5|J3QLE5_HUMANtr|S4R3P3|S4R3P3_HUMANtr|J3KRY3|J3KRY3_HUMAN	0.9997	0.00013	17|84	4	1864.12	1864.11	0.009415	seq68559_qe2
IVDGKVVSETNDTKVLRH	R.n[35.07]IVDGK[162.16]VVSETNDTK[162.16]VLRH.-	sp|P05783|K1C18_HUMAN	sp|P05783|K1C18_HUMAN	0.9998	7.12e-05	19|136	5	2112.29	2111.28	1.01495	seq68559_qe2
TVGKSSKMLQHIDYR	M.n[29.04]TVGK[156.13]SSK[156.13]MLQHIDYR.M	sp|P63162|RSMN_HUMAN	sp|P63162|RSMN_HUMANsp|P14678|RSMB_HUMANtr|J3QLE5|J3QLE5_HUMANtr|S4R3P3|S4R3P3_HUMANtr|J3KRY3|J3KRY3_HUMAN	0.9828	0.0102	17|112	5	1846.02	1846.01	0.009056	seq68559_qe2
TVGKSSKMLQHIDYR	M.n[35.07]TVGK[162.16]SSK[162.16]MLQHIDYR.M	sp|P63162|RSMN_HUMAN	sp|P63162|RSMN_HUMANsp|P14678|RSMB_HUMANtr|J3QLE5|J3QLE5_HUMANtr|S4R3P3|S4R3P3_HUMANtr|J3KRY3|J3KRY3_HUMAN	0.9941	0.00342	17|112	5	1864.12	1864.11	0.008134	seq68559_qe2
TVGKSSKMLQHIDYR	M.n[35.07]TVGK[162.16]SSK[162.16]MLQHIDYR.M	sp|P63162|RSMN_HUMAN	sp|P63162|RSMN_HUMANsp|P14678|RSMB_HUMANtr|J3QLE5|J3QLE5_HUMANtr|S4R3P3|S4R3P3_HUMANtr|J3KRY3|J3KRY3_HUMAN	0.9993	0.000162	20|56	3	1864.12	1864.11	0.008608	seq68559_qe2
AVKLHNELQSGSLR	D.n[35.07]AVK[162.16]LHNELQSGSLR.L	sp|Q5JTH9|RRP12_HUMAN	sp|Q5JTH9|RRP12_HUMANtr|A0A087X1U8|A0A087X1U8_HUMAN	0.9842	0.00632	21|78	4	1618.98	1618.98	0.005687	seq68559_qe2
VDGTVEEDLGKSR	D.n[35.07]VDGTVEEDLGK[162.16]SR.E	sp|P14625|ENPL_HUMAN	sp|P14625|ENPL_HUMANtr|A0A1W2PRR1|A0A1W2PRR1_HUMANtr|F8VPC7|F8VPC7_HUMANtr|Q96GW1|Q96GW1_HUMAN	1	1.7e-06	11|24	2	1471.82	1471.82	0.0075	seq68559_qe2
VREGGAAMAAGESMAQR	G.n[29.04]VREGGAAMAAGESMAQR.M	sp|Q9Y3B8|ORN_HUMAN	sp|Q9Y3B8|ORN_HUMANtr|F5H7P1|F5H7P1_HUMANtr|H0YGR4|H0YGR4_HUMANtr|H0YG37|H0YG37_HUMANtr|F5H784|F5H784_HUMANtr|Q9BTR4|Q9BTR4_HUMANtr|F5GYG5|F5GYG5_HUMANtr|F5H6P8|F5H6P8_HUMAN	0.9798	0.000881	17|64	3	1718.83	1718.82	0.007154	seq68559_qe2
VDGTVEEDLGKSR	D.n[35.07]VDGTVEEDLGK[162.16]SR.E	sp|P14625|ENPL_HUMAN	sp|P14625|ENPL_HUMANtr|A0A1W2PRR1|A0A1W2PRR1_HUMANtr|F8VPC7|F8VPC7_HUMANtr|Q96GW1|Q96GW1_HUMAN	0.9996	8.14e-05	20|48	3	1471.82	1471.82	0.007089	seq68559_qe2
VREGGAAMAAGESMAQR	G.n[35.07]VREGGAAMAAGESMAQR.M	sp|Q9Y3B8|ORN_HUMAN	sp|Q9Y3B8|ORN_HUMANtr|F5H7P1|F5H7P1_HUMANtr|H0YGR4|H0YGR4_HUMANtr|H0YG37|H0YG37_HUMANtr|F5H784|F5H784_HUMANtr|Q9BTR4|Q9BTR4_HUMANtr|F5GYG5|F5GYG5_HUMANtr|F5H6P8|F5H6P8_HUMAN	1	1.95e-09	19|64	3	1724.86	1724.85	0.009394	seq68559_qe2
TVGKSSKMLQHIDYR	M.n[29.04]TVGK[156.13]SSK[156.13]MLQHIDYR.M	sp|P63162|RSMN_HUMAN	sp|P63162|RSMN_HUMANsp|P14678|RSMB_HUMANtr|J3QLE5|J3QLE5_HUMANtr|S4R3P3|S4R3P3_HUMANtr|J3KRY3|J3KRY3_HUMAN	0.9997	5.78e-05	20|56	3	1846.02	1846.01	0.005692	seq68559_qe2
GKVKVGVNGFGR	M.n[35.07]GK[162.16]VK[162.16]VGVNGFGR.L	sp|P04406|G3P_HUMAN	sp|P04406|G3P_HUMAN	0.9799	7.12e-05	17|66	4	1319.88	1318.89	0.989277	seq68559_qe2
SVPTGPATTICSSDKSCR	C.n[29.04]SVPTGPATTIC[160.03]SSDK[156.13]SC[160.03]R.C	sp|Q9BYR7|KRA32_HUMAN	sp|Q9BYR7|KRA32_HUMANsp|Q9BYR6|KRA33_HUMAN	1	6.19e-06	14|68	3	1978.96	1978.95	0.010057	seq68559_qe2
SPPKLSGVQQPSEGVGGGR	D.n[35.07]SPPK[162.16]LSGVQQPSEGVGGGR.C	sp|Q9H9E3|COG4_HUMAN	sp|Q9H9E3|COG4_HUMANtr|E9PRT5|E9PRT5_HUMANtr|H3BSD2|H3BSD2_HUMANtr|H3BMV9|H3BMV9_HUMANtr|J3KNI1|J3KNI1_HUMANtr|A0A0A0MS45|A0A0A0MS45_HUMANtr|J3QLW1|J3QLW1_HUMAN	0.9954	0.000842	14|72	3	1904.08	1904.08	0.004464	seq68559_qe2
ASGKIEKYNVPLNR	D.n[35.07]ASGK[162.16]IEK[162.16]YNVPLNR.L	sp|Q9UHB6|LIMA1_HUMAN	sp|Q9UHB6|LIMA1_HUMANtr|F8VQE1|F8VQE1_HUMANtr|F8VRN8|F8VRN8_HUMAN	0.9915	0.00338	15|78	4	1690.07	1690.06	0.006078	seq68559_qe2
VREGGAAMAAGESMAQR	G.n[29.04]VREGGAAMAAGESMAQR.M	sp|Q9Y3B8|ORN_HUMAN	sp|Q9Y3B8|ORN_HUMANtr|F5H7P1|F5H7P1_HUMANtr|H0YGR4|H0YGR4_HUMANtr|H0YG37|H0YG37_HUMANtr|F5H784|F5H784_HUMANtr|Q9BTR4|Q9BTR4_HUMANtr|F5GYG5|F5GYG5_HUMANtr|F5H6P8|F5H6P8_HUMAN	1	6.4e-08	26|64	3	1718.83	1718.82	0.014282	seq68559_qe2
DFSRPDDFHPDKR	D.n[35.07]DFSRPDDFHPDK[162.16]R.F	sp|Q9C0J8|WDR33_HUMAN	sp|Q9C0J8|WDR33_HUMAN	0.9999	1.23e-05	16|72	4	1699.89	1698.88	1.01064	seq68559_qe2
TRTHINYGVKGDVAVVR	L.n[35.07]TRTHINYGVK[162.16]GDVAVVR.L	sp|P40939|ECHA_HUMAN	sp|P40939|ECHA_HUMANtr|A0A2R8YG21|A0A2R8YG21_HUMANtr|A0A2R8Y4F5|A0A2R8Y4F5_HUMANtr|H0YFD6|H0YFD6_HUMANtr|A0A2R8Y688|A0A2R8Y688_HUMAN	1	1.44e-08	28|96	4	1952.17	1952.16	0.009797	seq68559_qe2
TRTHINYGVKGDVAVVR	L.n[29.04]TRTHINYGVK[156.13]GDVAVVR.L	sp|P40939|ECHA_HUMAN	sp|P40939|ECHA_HUMANtr|A0A2R8YG21|A0A2R8YG21_HUMANtr|A0A2R8Y4F5|A0A2R8Y4F5_HUMANtr|H0YFD6|H0YFD6_HUMANtr|A0A2R8Y688|A0A2R8Y688_HUMAN	0.9997	2.2e-05	20|96	4	1940.11	1940.1	0.012577	seq68559_qe2
MRKETPPPLVPPAAR	-.n[29.04]M[147.04]RK[156.13]ETPPPLVPPAAR.E	sp|Q9BQA1|MEP50_HUMAN	sp|Q9BQA1|MEP50_HUMAN	0.9997	7.35e-06	22|56	3	1731	1730.99	0.00995	seq68559_qe2
TRTHINYGVKGDVAVVR	L.n[35.07]TRTHINYGVK[162.16]GDVAVVR.L	sp|P40939|ECHA_HUMAN	sp|P40939|ECHA_HUMANtr|A0A2R8YG21|A0A2R8YG21_HUMANtr|A0A2R8Y4F5|A0A2R8Y4F5_HUMANtr|H0YFD6|H0YFD6_HUMANtr|A0A2R8Y688|A0A2R8Y688_HUMAN	0.9957	0.001	26|128	5	1952.17	1952.16	0.007874	seq68559_qe2
TEEEKNIKWG	M.n[35.07]TEEEK[162.16]NIK[162.16]WG.-	sp|P49411|EFTU_HUMAN	sp|P49411|EFTU_HUMAN	0.9919	0.00189	14|36	3	1334.8	1334.79	0.003828	seq68559_qe2
RMGESDDSILR	R.n[35.07]RMGESDDSILR.L	sp|P63220|RS21_HUMAN	sp|P63220|RS21_HUMANtr|Q8WVC2|Q8WVC2_HUMAN	0.9991	0.000173	18|40	3	1311.67	1311.67	0.003884	seq68559_qe2
SSTEAPPISIKSR	D.n[35.07]SSTEAPPISIK[162.16]SR.T	sp|Q6F5E8|CARL2_HUMAN	sp|Q6F5E8|CARL2_HUMAN	0.9999	2.58e-05	21|48	3	1439.87	1439.86	0.006829	seq68559_qe2
SFGSGAGSSSFSR	S.n[35.07]SFGSGAGSSSFSR.T	sp|P05787|K2C8_HUMAN	sp|P05787|K2C8_HUMAN	0.8991	0.00375	7|24	2	1266.6	1266.61	-0.001075	seq68559_qe2
GKVKVGVNGFGR	M.n[35.07]GK[162.16]VK[162.16]VGVNGFGR.L	sp|P04406|G3P_HUMAN	sp|P04406|G3P_HUMAN	0.993	2.09e-05	17|66	4	1319.88	1318.89	0.988872	seq68559_qe2
ASGKIEKYNVPLNR	D.n[35.07]ASGK[162.16]IEK[162.16]YNVPLNR.L	sp|Q9UHB6|LIMA1_HUMAN	sp|Q9UHB6|LIMA1_HUMANtr|F8VQE1|F8VQE1_HUMANtr|F8VRN8|F8VRN8_HUMAN	1	8.26e-06	18|78	4	1690.07	1690.06	0.005833	seq68559_qe2
SFGSGAGSSSFSR	S.n[29.04]SFGSGAGSSSFSR.T	sp|P05787|K2C8_HUMAN	sp|P05787|K2C8_HUMAN	0.9836	0.00293	10|24	2	1260.58	1260.57	0.005895	seq68559_qe2
SVEQQFGPGAAR	D.n[35.07]SVEQQFGPGAAR.D	sp|Q9HC78|ZBT20_HUMAN	sp|Q9HC78|ZBT20_HUMAN	0.932	0.0135	14|22	2	1279.68	1279.67	0.004088	seq68559_qe2
TRTHINYGVKGDVAVVR	L.n[29.04]TRTHINYGVK[156.13]GDVAVVR.L	sp|P40939|ECHA_HUMAN	sp|P40939|ECHA_HUMANtr|A0A2R8YG21|A0A2R8YG21_HUMANtr|A0A2R8Y4F5|A0A2R8Y4F5_HUMANtr|H0YFD6|H0YFD6_HUMANtr|A0A2R8Y688|A0A2R8Y688_HUMAN	1	2.03e-09	27|96	4	1940.11	1940.1	0.010355	seq68559_qe2
TRTHINYGVKGDVAVVR	L.n[35.07]TRTHINYGVK[162.16]GDVAVVR.L	sp|P40939|ECHA_HUMAN	sp|P40939|ECHA_HUMANtr|A0A2R8YG21|A0A2R8YG21_HUMANtr|A0A2R8Y4F5|A0A2R8Y4F5_HUMANtr|H0YFD6|H0YFD6_HUMANtr|A0A2R8Y688|A0A2R8Y688_HUMAN	0.9999	1.95e-05	27|128	5	1952.17	1952.16	0.010673	seq68559_qe2
RMGESDDSILR	R.n[35.07]RMGESDDSILR.L	sp|P63220|RS21_HUMAN	sp|P63220|RS21_HUMANtr|Q8WVC2|Q8WVC2_HUMAN	0.9188	0.0294	20|40	3	1311.67	1311.67	0.007505	seq68559_qe2
DGVGGDPAVALPHRR	G.n[29.04]DGVGGDPAVALPHRR.F	sp|P49257|LMAN1_HUMAN	sp|P49257|LMAN1_HUMAN	0.9894	0.0025	12|56	3	1543.83	1543.82	0.010556	seq68559_qe2
TRTHINYGVKGDVAVVR	L.n[29.04]TRTHINYGVK[156.13]GDVAVVR.L	sp|P40939|ECHA_HUMAN	sp|P40939|ECHA_HUMANtr|A0A2R8YG21|A0A2R8YG21_HUMANtr|A0A2R8Y4F5|A0A2R8Y4F5_HUMANtr|H0YFD6|H0YFD6_HUMANtr|A0A2R8Y688|A0A2R8Y688_HUMAN	0.9985	0.00028	21|128	5	1940.11	1940.1	0.012903	seq68559_qe2
SGYTQSQFSAPR	N.n[29.04]SGYTQSQFSAPR.D	sp|Q14444|CAPR1_HUMAN	sp|Q14444|CAPR1_HUMANtr|G3V153|G3V153_HUMAN	0.9998	1.02e-06	13|22	2	1356.65	1355.65	1.00741	seq68559_qe2
GKVKVGVNGFGR	M.n[35.07]GK[162.16]VK[162.16]VGVNGFGR.L	sp|P04406|G3P_HUMAN	sp|P04406|G3P_HUMAN	0.9449	0.000305	15|66	4	1319.88	1318.89	0.991407	seq68559_qe2
SVEGEGEEEGEEY	D.n[35.07]SVEGEGEEEGEEY.-	sp|Q71U36|TBA1A_HUMAN	sp|Q71U36|TBA1A_HUMANsp|P68363|TBA1B_HUMAN	0.9999	1.99e-06	15|24	2	1475.61	1475.6	0.01193	seq68559_qe2
DGVGGDPAVALPHRR	G.n[29.04]DGVGGDPAVALPHRR.F	sp|P49257|LMAN1_HUMAN	sp|P49257|LMAN1_HUMAN	1	2.06e-08	20|84	4	1544.84	1543.82	1.01384	seq68559_qe2
SDYPPLGR	F.n[29.04]SDYPPLGR.F	sp|Q5VTE0|EF1A3_HUMAN	sp|Q5VTE0|EF1A3_HUMANsp|P68104|EF1A1_HUMANtr|A0A087WVQ9|A0A087WVQ9_HUMAN	0.9459	0.00796	8|14	2	931.483	931.476	0.007101	seq68559_qe2
ALRYPMAVGLNKGHKVTKNVSKPR	M.n[29.04]ALRYPMAVGLNK[156.13]GHK[156.13]VTK[156.13]NVSK[156.13]PR.H	sp|Q9Y3U8|RL36_HUMAN	sp|Q9Y3U8|RL36_HUMANtr|J3QSB5|J3QSB5_HUMANtr|J3KTD3|J3KTD3_HUMAN	0.9552	0.00321	17|230	6	2803.7	2803.67	0.026792	seq68559_qe2
GCSVPTGPATTICSSDKSCR	R.n[29.04]GC[160.03]SVPTGPATTIC[160.03]SSDK[156.13]SC[160.03]R.C	sp|Q9BYR6|KRA33_HUMAN	sp|Q9BYR6|KRA33_HUMAN	0.9898	0.00234	13|76	3	2196.01	2196	0.015271	seq68559_qe2
VKEILGEDS	F.n[35.07]VK[162.16]EILGEDS.-	sp|P46734|MP2K3_HUMAN	sp|P46734|MP2K3_HUMAN	0.9923	0.000847	8|16	2	1056.64	1056.63	0.007198	seq68559_qe2
SVEGEGEEEGEEY	D.n[35.07]SVEGEGEEEGEEY.-	sp|Q71U36|TBA1A_HUMAN	sp|Q71U36|TBA1A_HUMANsp|P68363|TBA1B_HUMAN	0.9999	3.58e-06	15|24	2	1475.61	1475.6	0.010609	seq68559_qe2
ALRYPMAVGLNKGHKVTKNVSKPR	M.n[29.04]ALRYPMAVGLNK[156.13]GHK[156.13]VTK[156.13]NVSK[156.13]PR.H	sp|Q9Y3U8|RL36_HUMAN	sp|Q9Y3U8|RL36_HUMANtr|J3QSB5|J3QSB5_HUMANtr|J3KTD3|J3KTD3_HUMAN	1	1.21e-07	21|184	5	2803.7	2803.67	0.023022	seq68559_qe2
SFQTSPSTESLKSTSSDPGSR	D.n[35.07]SFQTSPSTESLK[162.16]STSSDPGSR.Q	sp|P98171|RHG04_HUMAN	sp|P98171|RHG04_HUMANtr|E7EQN5|E7EQN5_HUMANtr|A0A0B4J1X7|A0A0B4J1X7_HUMANtr|E9PCM6|E9PCM6_HUMAN	0.9988	0.000315	12|80	3	2253.15	2253.14	0.013134	seq68559_qe2
CSVPTGPATTICSSDKSCR	S.n[29.04]C[160.03]SVPTGPATTIC[160.03]SSDK[156.13]SC[160.03]R.C	sp|Q9BYR7|KRA32_HUMAN	sp|Q9BYR7|KRA32_HUMANsp|Q9BYR6|KRA33_HUMAN	0.9996	3.19e-05	12|72	3	2139.99	2138.98	1.01415	seq68559_qe2
ATPLDFPSKKR	N.n[29.04]ATPLDFPSK[156.13]KR.K	sp|Q15637|SF01_HUMAN	sp|Q15637|SF01_HUMANtr|F8WEV5|F8WEV5_HUMAN	0.969	0.0111	14|60	4	1342.81	1342.8	0.00895	seq68559_qe2
GKTSKKITIADCGQLE	N.n[35.07]GK[162.16]TSK[162.16]K[162.16]ITIADC[160.03]GQLE.-	sp|P62937|PPIA_HUMAN	sp|P62937|PPIA_HUMANsp|PPIA_HUMAN|	0.9807	0.00473	10|60	3	1884.18	1884.17	0.012918	seq68559_qe2
ALRYPMAVGLNKGHKVTKNVSKPR	M.n[29.04]ALRYPMAVGLNK[156.13]GHK[156.13]VTK[156.13]NVSK[156.13]PR.H	sp|Q9Y3U8|RL36_HUMAN	sp|Q9Y3U8|RL36_HUMANtr|J3QSB5|J3QSB5_HUMANtr|J3KTD3|J3KTD3_HUMAN	0.9998	4.08e-05	24|184	5	2803.69	2803.67	0.018082	seq68559_qe2
SVEGEGEEEGEEY	D.n[35.07]SVEGEGEEEGEEY.-	sp|Q71U36|TBA1A_HUMAN	sp|Q71U36|TBA1A_HUMANsp|P68363|TBA1B_HUMAN	0.9996	2.37e-05	17|24	2	1475.61	1475.6	0.009888	seq68559_qe2
CSVPTGPATTICSSDKSCR	S.n[29.04]C[160.03]SVPTGPATTIC[160.03]SSDK[156.13]SC[160.03]R.C	sp|Q9BYR7|KRA32_HUMAN	sp|Q9BYR7|KRA32_HUMANsp|Q9BYR6|KRA33_HUMAN	1	3.63e-15	28|72	3	2138.99	2138.98	0.012374	seq68559_qe2
ATSMVQLQGGR	Q.n[35.07]ATSMVQLQGGR.F	sp|Q8NBJ7|SUMF2_HUMAN	sp|Q8NBJ7|SUMF2_HUMANtr|F8WEX5|F8WEX5_HUMANtr|E9PBT8|E9PBT8_HUMANtr|J3QT17|J3QT17_HUMANtr|C9JL30|C9JL30_HUMANtr|F8WES7|F8WES7_HUMANtr|F8WA42|F8WA42_HUMANtr|C9J660|C9J660_HUMANtr|J3KQJ1|J3KQJ1_HUMANtr|H7C3B2|H7C3B2_HUMANtr|A8MXB9|A8MXB9_HUMANtr|E9PG02|E9PG02_HUMANtr|F8WEV7|F8WEV7_HUMAN	0.9922	0.000682	11|20	2	1180.65	1180.64	0.009499	seq68559_qe2
SRVADNSFDAKRGAAGDWGER	D.n[35.07]SRVADNSFDAK[162.16]RGAAGDWGER.A	sp|Q14978|NOLC1_HUMAN	sp|Q14978|NOLC1_HUMANtr|A0A0A0MRM9|A0A0A0MRM9_HUMAN	0.9991	7.17e-05	18|120	4	2332.21	2332.19	0.016396	seq68559_qe2
VSSCCGSVCSDQGCGQDLCQETCCRPSCCETTCCR	M.n[29.04]VSSC[160.03]C[160.03]GSVC[160.03]SDQGC[160.03]GQDLC[160.03]QETC[160.03]C[160.03]RPSC[160.03]C[160.03]ETTC[160.03]C[160.03]R.T	sp|Q9BYQ8|KRA49_HUMAN	sp|Q9BYQ8|KRA49_HUMANtr|A0A087X0S9|A0A087X0S9_HUMANtr|A0A0G2JLF9|A0A0G2JLF9_HUMAN	1	1.67e-14	16|204	4	4311.58	4308.54	3.044	seq68559_qe2
TLYLEKER	L.n[35.07]TLYLEK[162.16]ER.E	sp|P08238|HS90B_HUMAN	sp|P08238|HS90B_HUMANsp|Q58FF8|H90B2_HUMAN	0.9621	0.0121	10|28	3	1118.7	1118.7	0.006684	seq68559_qe2
AIAAKEKDIQEESTFSSR	Y.n[35.07]AIAAK[162.16]EK[162.16]DIQEESTFSSR.K	sp|P42704|LPPRC_HUMAN	sp|P42704|LPPRC_HUMANtr|B8ZZ38|B8ZZ38_HUMANtr|A0A0C4DG06|A0A0C4DG06_HUMANtr|C9JCA9|C9JCA9_HUMAN	1	1.8e-06	17|68	3	2111.21	2111.2	0.01634	seq68559_qe2
VSSCCGSVCSDQGCGQDLCQETCCRPSCCETTCCR	M.n[29.04]VSSC[160.03]C[160.03]GSVC[160.03]SDQGC[160.03]GQDLC[160.03]QETC[160.03]C[160.03]RPSC[160.03]C[160.03]ETTC[160.03]C[160.03]R.T	sp|Q9BYQ8|KRA49_HUMAN	sp|Q9BYQ8|KRA49_HUMANtr|A0A087X0S9|A0A087X0S9_HUMANtr|A0A0G2JLF9|A0A0G2JLF9_HUMAN	1	2.15e-08	13|204	4	4309.57	4308.54	1.03276	seq68559_qe2
AIAAKEKDIQEESTFSSR	Y.n[29.04]AIAAK[156.13]EK[156.13]DIQEESTFSSR.K	sp|P42704|LPPRC_HUMAN	sp|P42704|LPPRC_HUMANtr|B8ZZ38|B8ZZ38_HUMANtr|A0A0C4DG06|A0A0C4DG06_HUMANtr|C9JCA9|C9JCA9_HUMAN	1	9.15e-07	30|102	4	2093.12	2093.1	0.016169	seq68559_qe2
AIAAKEKDIQEESTFSSR	Y.n[29.04]AIAAK[156.13]EK[156.13]DIQEESTFSSR.K	sp|P42704|LPPRC_HUMAN	sp|P42704|LPPRC_HUMANtr|B8ZZ38|B8ZZ38_HUMANtr|A0A0C4DG06|A0A0C4DG06_HUMANtr|C9JCA9|C9JCA9_HUMAN	1	1.7e-11	21|68	3	2093.11	2093.1	0.014196	seq68559_qe2
GRMHAPGKGLSQSALPYR	M.n[35.07]GRMHAPGK[162.16]GLSQSALPYR.R	sp|P62277|RS13_HUMAN	sp|P62277|RS13_HUMANtr|J3KMX5|J3KMX5_HUMANtr|E9PS50|E9PS50_HUMAN	0.9999	7.12e-06	17|102	4	1993.14	1993.13	0.013348	seq68559_qe2
ALRYPMAVGLNKGHKVTKNVSKPR	M.n[29.04]ALRYPMAVGLNK[156.13]GHK[156.13]VTK[156.13]NVSK[156.13]PR.H	sp|Q9Y3U8|RL36_HUMAN	sp|Q9Y3U8|RL36_HUMANtr|J3QSB5|J3QSB5_HUMANtr|J3KTD3|J3KTD3_HUMAN	1	5.03e-06	29|184	5	2803.7	2803.67	0.022705	seq68559_qe2
SVEGEGEEEGEEY	D.n[35.07]SVEGEGEEEGEEY.-	sp|Q71U36|TBA1A_HUMAN	sp|Q71U36|TBA1A_HUMANsp|P68363|TBA1B_HUMAN	0.9988	5.37e-05	15|24	2	1475.61	1475.6	0.012818	seq68559_qe2
MKFNPFVTSDRSKNR	-.n[35.07]M[147.04]K[162.16]FNPFVTSDRSK[162.16]NR.K	sp|P61254|RL26_HUMAN	sp|P61254|RL26_HUMANsp|Q9UNX3|RL26L_HUMANtr|J3KSS0|J3KSS0_HUMANtr|E5RHH1|E5RHH1_HUMANtr|E5RIT6|E5RIT6_HUMANtr|J3QQQ9|J3QQQ9_HUMANtr|J3QRI7|J3QRI7_HUMANtr|J3QQV1|J3QQV1_HUMAN	0.9769	0.00399	17|112	5	1944.12	1944.11	0.014549	seq68559_qe2
AIAAKEKDIQEESTFSSR	Y.n[35.07]AIAAK[162.16]EK[162.16]DIQEESTFSSR.K	sp|P42704|LPPRC_HUMAN	sp|P42704|LPPRC_HUMANtr|B8ZZ38|B8ZZ38_HUMANtr|A0A0C4DG06|A0A0C4DG06_HUMANtr|C9JCA9|C9JCA9_HUMAN	1	1.98e-08	25|102	4	2111.21	2111.2	0.018131	seq68559_qe2
GRMHAPGKGLSQSALPYR	M.n[29.04]GRMHAPGK[156.13]GLSQSALPYR.R	sp|P62277|RS13_HUMAN	sp|P62277|RS13_HUMANtr|J3KMX5|J3KMX5_HUMANtr|E9PS50|E9PS50_HUMAN	0.9979	0.000162	23|102	4	1981.08	1981.07	0.015271	seq68559_qe2
MKFNPFVTSDRSKNR	-.n[35.07]M[147.04]K[162.16]FNPFVTSDRSK[162.16]NR.K	sp|P61254|RL26_HUMAN	sp|P61254|RL26_HUMANsp|Q9UNX3|RL26L_HUMANtr|J3KSS0|J3KSS0_HUMANtr|E5RHH1|E5RHH1_HUMANtr|E5RIT6|E5RIT6_HUMANtr|J3QQQ9|J3QQQ9_HUMANtr|J3QRI7|J3QRI7_HUMANtr|J3QQV1|J3QQV1_HUMAN	0.999	7.05e-05	16|84	4	1944.13	1944.11	0.015337	seq68559_qe2
MNASPLVR	D.n[35.07]MNASPLVR.F	sp|Q7Z6Z7|HUWE1_HUMAN	sp|Q7Z6Z7|HUWE1_HUMAN	0.9519	0.00486	8|14	2	920.541	920.533	0.008048	seq68559_qe2
MKFNPFVTSDRSKNR	-.n[29.04]M[147.04]K[156.13]FNPFVTSDRSK[156.13]NR.K	sp|P61254|RL26_HUMAN	sp|P61254|RL26_HUMANsp|Q9UNX3|RL26L_HUMANtr|J3KSS0|J3KSS0_HUMANtr|E5RHH1|E5RHH1_HUMANtr|E5RIT6|E5RIT6_HUMANtr|J3QQQ9|J3QQQ9_HUMANtr|J3QRI7|J3QRI7_HUMANtr|J3QQV1|J3QQV1_HUMAN	0.9876	0.00125	16|84	4	1926.03	1926.01	0.01257	seq68559_qe2
GGGDNKEGEDSSVIHYDDKAIER	D.n[35.07]GGGDNK[162.16]EGEDSSVIHYDDK[162.16]AIER.L	sp|Q14839|CHD4_HUMAN	sp|Q14839|CHD4_HUMANtr|A0A2R8Y685|A0A2R8Y685_HUMANtr|A0A2R8YFK9|A0A2R8YFK9_HUMANtr|A0A2R8Y5J0|A0A2R8Y5J0_HUMANtr|A0A2R8Y521|A0A2R8Y521_HUMANtr|A0A0C4DGG9|A0A0C4DGG9_HUMANtr|A0A2R8Y8C1|A0A2R8Y8C1_HUMANtr|A0A2U3TZM0|A0A2U3TZM0_HUMANtr|A0A2R8YD40|A0A2R8YD40_HUMANtr|A0A2R8Y212|A0A2R8Y212_HUMANtr|A0A2R8Y425|A0A2R8Y425_HUMANtr|A0A2R8YDW2|A0A2R8YDW2_HUMANtr|A0A2R8YDJ9|A0A2R8YDJ9_HUMANtr|A0A2R8YER1|A0A2R8YER1_HUMANtr|A0A2R8YFD8|A0A2R8YFD8_HUMANtr|A0A2R8Y5M9|A0A2R8Y5M9_HUMANtr|A0A2R8Y5Z7|A0A2R8Y5Z7_HUMANtr|F5GWX5|F5GWX5_HUMAN	1	1.74e-10	27|176	5	2592.34	2592.32	0.020355	seq68559_qe2
DTGKTPVEPEVAIHR	K.n[35.07]DTGK[162.16]TPVEPEVAIHR.L	sp|P60866|RS20_HUMAN	sp|P60866|RS20_HUMANtr|E5RIP1|E5RIP1_HUMANtr|E5RJX2|E5RJX2_HUMAN	0.9996	0.000127	22|84	4	1716	1715.98	0.011499	seq68559_qe2
AIAAKEKDIQEESTFSSR	Y.n[35.07]AIAAK[162.16]EK[162.16]DIQEESTFSSR.K	sp|P42704|LPPRC_HUMAN	sp|P42704|LPPRC_HUMANtr|B8ZZ38|B8ZZ38_HUMANtr|A0A0C4DG06|A0A0C4DG06_HUMANtr|C9JCA9|C9JCA9_HUMAN	1	1.8e-15	28|68	3	2111.21	2111.2	0.013607	seq68559_qe2
AVGSNIVVSTR	D.n[35.07]AVGSNIVVSTR.T	sp|P28331|NDUS1_HUMAN	sp|P28331|NDUS1_HUMANtr|B4DJ81|B4DJ81_HUMAN	0.9998	1.2e-05	15|20	2	1135.68	1135.68	0.007191	seq68559_qe2
HPSRGAQGEPHDVAPNGPSAGGLAIPQSSSSSSRPPTR	D.n[35.07]HPSRGAQGEPHDVAPNGPSAGGLAIPQSSSSSSRPPTR.A	sp|O96013|PAK4_HUMAN	sp|O96013|PAK4_HUMAN	0.9992	4.32e-05	17|296	5	3781.92	3779.89	2.03221	seq68559_qe2
MKLTDSVLR	-.n[35.07]M[147.04]K[162.16]LTDSVLR.S	sp|Q6UXN9|WDR82_HUMAN	sp|Q6UXN9|WDR82_HUMAN	0.9448	0.0198	10|32	3	1145.72	1145.71	0.006321	seq68559_qe2
AIAAKEKDIQEESTFSSR	Y.n[29.04]AIAAK[156.13]EK[156.13]DIQEESTFSSR.K	sp|P42704|LPPRC_HUMAN	sp|P42704|LPPRC_HUMANtr|B8ZZ38|B8ZZ38_HUMANtr|A0A0C4DG06|A0A0C4DG06_HUMANtr|C9JCA9|C9JCA9_HUMAN	1	1.27e-07	26|102	4	2093.12	2093.1	0.014798	seq68559_qe2
MKLTDSVLR	-.n[29.04]M[147.04]K[156.13]LTDSVLR.S	sp|Q6UXN9|WDR82_HUMAN	sp|Q6UXN9|WDR82_HUMAN	0.9732	0.00917	11|32	3	1133.65	1133.65	0.005892	seq68559_qe2
AIAAKEKDIQEESTFSSR	Y.n[29.04]AIAAK[156.13]EK[156.13]DIQEESTFSSR.K	sp|P42704|LPPRC_HUMAN	sp|P42704|LPPRC_HUMANtr|B8ZZ38|B8ZZ38_HUMANtr|A0A0C4DG06|A0A0C4DG06_HUMANtr|C9JCA9|C9JCA9_HUMAN	1	4.16e-13	26|68	3	2093.11	2093.1	0.014006	seq68559_qe2
GRMHAPGKGLSQSALPYR	M.n[35.07]GRMHAPGK[162.16]GLSQSALPYR.R	sp|P62277|RS13_HUMAN	sp|P62277|RS13_HUMANtr|J3KMX5|J3KMX5_HUMANtr|E9PS50|E9PS50_HUMAN	0.9993	1.79e-05	21|102	4	1995.15	1993.13	2.01616	seq68559_qe2
MKFNPFVTSDRSKNR	-.n[35.07]M[147.04]K[162.16]FNPFVTSDRSK[162.16]NR.K	sp|P61254|RL26_HUMAN	sp|P61254|RL26_HUMANsp|Q9UNX3|RL26L_HUMANtr|J3KSS0|J3KSS0_HUMANtr|E5RHH1|E5RHH1_HUMANtr|E5RIT6|E5RIT6_HUMANtr|J3QQQ9|J3QQQ9_HUMANtr|J3QRI7|J3QRI7_HUMANtr|J3QQV1|J3QQV1_HUMAN	0.9496	0.0124	14|112	5	1944.12	1944.11	0.010856	seq68559_qe2
EEAGDGTTTATVLAR	N.n[29.04]EEAGDGTTTATVLAR.S	sp|P10809|CH60_HUMAN	sp|P10809|CH60_HUMANtr|E7ESH4|E7ESH4_HUMANtr|C9JL25|C9JL25_HUMANtr|E7EXB4|E7EXB4_HUMAN	0.9454	0.00183	9|28	2	1519.76	1518.75	1.00791	seq68559_qe2
MNASPLVR	D.n[35.07]MNASPLVR.F	sp|Q7Z6Z7|HUWE1_HUMAN	sp|Q7Z6Z7|HUWE1_HUMAN	0.9701	0.00471	8|14	2	920.539	920.533	0.006026	seq68559_qe2
MKFNPFVTSDRSKNR	-.n[35.07]M[147.04]K[162.16]FNPFVTSDRSK[162.16]NR.K	sp|P61254|RL26_HUMAN	sp|P61254|RL26_HUMANsp|Q9UNX3|RL26L_HUMANtr|J3KSS0|J3KSS0_HUMANtr|E5RHH1|E5RHH1_HUMANtr|E5RIT6|E5RIT6_HUMANtr|J3QQQ9|J3QQQ9_HUMANtr|J3QRI7|J3QRI7_HUMANtr|J3QQV1|J3QQV1_HUMAN	0.9966	0.000303	17|84	4	1944.12	1944.11	0.013349	seq68559_qe2
AYFQRPENALKR	P.n[35.07]AYFQRPENALK[162.16]R.A	sp|Q14152|EIF3A_HUMAN	sp|Q14152|EIF3A_HUMAN	0.9468	0.0243	17|66	4	1559.93	1559.92	0.008876	seq68559_qe2
GEEQNKEALQDVEDENQ	D.n[35.07]GEEQNK[162.16]EALQDVEDENQ.-	sp|P62258|1433E_HUMAN	sp|P62258|1433E_HUMANtr|I3L0W5|I3L0W5_HUMAN	0.9998	1.37e-06	10|32	2	2042.99	2041.97	1.01419	seq68559_qe2
VDGTVEEDLGKSR	D.n[35.07]VDGTVEEDLGK[162.16]SR.E	sp|P14625|ENPL_HUMAN	sp|P14625|ENPL_HUMANtr|A0A1W2PRR1|A0A1W2PRR1_HUMANtr|F8VPC7|F8VPC7_HUMANtr|Q96GW1|Q96GW1_HUMAN	1	3.99e-06	16|48	3	1471.83	1471.82	0.009552	seq68559_qe2
GGGDNKEGEDSSVIHYDDKAIER	D.n[35.07]GGGDNK[162.16]EGEDSSVIHYDDK[162.16]AIER.L	sp|Q14839|CHD4_HUMAN	sp|Q14839|CHD4_HUMANtr|A0A2R8Y685|A0A2R8Y685_HUMANtr|A0A2R8YFK9|A0A2R8YFK9_HUMANtr|A0A2R8Y5J0|A0A2R8Y5J0_HUMANtr|A0A2R8Y521|A0A2R8Y521_HUMANtr|A0A0C4DGG9|A0A0C4DGG9_HUMANtr|A0A2R8Y8C1|A0A2R8Y8C1_HUMANtr|A0A2U3TZM0|A0A2U3TZM0_HUMANtr|A0A2R8YD40|A0A2R8YD40_HUMANtr|A0A2R8Y212|A0A2R8Y212_HUMANtr|A0A2R8Y425|A0A2R8Y425_HUMANtr|A0A2R8YDW2|A0A2R8YDW2_HUMANtr|A0A2R8YDJ9|A0A2R8YDJ9_HUMANtr|A0A2R8YER1|A0A2R8YER1_HUMANtr|A0A2R8YFD8|A0A2R8YFD8_HUMANtr|A0A2R8Y5M9|A0A2R8Y5M9_HUMANtr|A0A2R8Y5Z7|A0A2R8Y5Z7_HUMANtr|F5GWX5|F5GWX5_HUMAN	1	3.55e-11	35|176	5	2592.34	2592.32	0.02295	seq68559_qe2
MKFNPFVTSDRSKNR	-.n[29.04]M[147.04]K[156.13]FNPFVTSDRSK[156.13]NR.K	sp|P61254|RL26_HUMAN	sp|P61254|RL26_HUMANsp|Q9UNX3|RL26L_HUMANtr|J3KSS0|J3KSS0_HUMANtr|E5RHH1|E5RHH1_HUMANtr|E5RIT6|E5RIT6_HUMANtr|J3QQQ9|J3QQQ9_HUMANtr|J3QRI7|J3QRI7_HUMANtr|J3QQV1|J3QQV1_HUMAN	0.9893	0.000989	19|84	4	1926.03	1926.01	0.013364	seq68559_qe2
GGSPPGPGDLAEER	D.n[35.07]GGSPPGPGDLAEER.T	sp|Q96FS4|SIPA1_HUMAN	sp|Q96FS4|SIPA1_HUMANtr|F6RY50|F6RY50_HUMAN	0.9946	0.000357	7|26	2	1371.7	1371.68	0.011743	seq68559_qe2
EEAGDGTTTATVLAR	N.n[35.07]EEAGDGTTTATVLAR.S	sp|P10809|CH60_HUMAN	sp|P10809|CH60_HUMANtr|E7ESH4|E7ESH4_HUMANtr|C9JL25|C9JL25_HUMANtr|E7EXB4|E7EXB4_HUMAN	0.9859	0.0025	9|28	2	1524.79	1524.78	0.008315	seq68559_qe2
TSPAAPVSYADMR	D.n[35.07]TSPAAPVSYADM[147.04]R.T	sp|P35568|IRS1_HUMAN	sp|P35568|IRS1_HUMAN	0.9794	0.00378	10|24	2	1414.71	1414.7	0.008072	seq68559_qe2
AVGSNIVVSTR	D.n[35.07]AVGSNIVVSTR.T	sp|P28331|NDUS1_HUMAN	sp|P28331|NDUS1_HUMANtr|B4DJ81|B4DJ81_HUMAN	0.9993	3.43e-05	15|20	2	1135.69	1135.68	0.009367	seq68559_qe2
MKVFVTR	L.n[35.07]MK[162.16]VFVTR.R	sp|Q9UBQ7|GRHPR_HUMAN	sp|Q9UBQ7|GRHPR_HUMANtr|U3KQ56|U3KQ56_HUMAN	0.9982	0.000308	12|24	3	947.634	947.626	0.00731	seq68559_qe2
SSCVGCTGEGPGNCKECISGYAR	D.n[35.07]SSC[160.03]VGC[160.03]TGEGPGNC[160.03]K[162.16]EC[160.03]ISGYAR.E	sp|Q6UXH1|CREL2_HUMAN	sp|Q6UXH1|CREL2_HUMAN	1	1.85e-10	16|88	3	2573.16	2573.14	0.017511	seq68559_qe2
NGSGMCKAGFAGDDAPR	D.n[35.07]NGSGMC[160.03]K[162.16]AGFAGDDAPR.A	sp|P0CG38|POTEI_HUMAN	sp|P0CG38|POTEI_HUMANsp|P0CG39|POTEJ_HUMANsp|Q6S8J3|POTEE_HUMANsp|A5A3E0|POTEF_HUMANsp|P60709|ACTB_HUMANsp|P63261|ACTG_HUMANtr|J3KT65|J3KT65_HUMANtr|C9JZR7|C9JZR7_HUMANtr|I3L4N8|I3L4N8_HUMANtr|K7EM38|K7EM38_HUMANtr|C9JTX5|C9JTX5_HUMANtr|I3L1U9|I3L1U9_HUMANtr|C9JUM1|C9JUM1_HUMANtr|I3L3I0|I3L3I0_HUMANtr|I3L3R2|I3L3R2_HUMANtr|A0A2R8YGF8|A0A2R8YGF8_HUMANtr|A0A2R8Y793|A0A2R8Y793_HUMANtr|E7EVS6|E7EVS6_HUMANtr|G5E9R0|G5E9R0_HUMAN	0.9593	0.000182	13|64	3	1778.84	1777.85	0.992777	seq68559_qe2
GEEQNKEALQDVEDENQ	D.n[35.07]GEEQNK[162.16]EALQDVEDENQ.-	sp|P62258|1433E_HUMAN	sp|P62258|1433E_HUMANtr|I3L0W5|I3L0W5_HUMAN	0.986	1.58e-05	9|32	2	2043.99	2041.97	2.01785	seq68559_qe2
MKFNPFVTSDRSKNR	-.n[35.07]M[147.04]K[162.16]FNPFVTSDRSK[162.16]NR.K	sp|P61254|RL26_HUMAN	sp|P61254|RL26_HUMANsp|Q9UNX3|RL26L_HUMANtr|J3KSS0|J3KSS0_HUMANtr|E5RHH1|E5RHH1_HUMANtr|E5RIT6|E5RIT6_HUMANtr|J3QQQ9|J3QQQ9_HUMANtr|J3QRI7|J3QRI7_HUMANtr|J3QQV1|J3QQV1_HUMAN	0.9894	0.00179	16|112	5	1944.12	1944.11	0.014811	seq68559_qe2
SAGSGPGQYLQR	L.n[29.04]SAGSGPGQYLQR.S	sp|P23786|CPT2_HUMAN	sp|P23786|CPT2_HUMANtr|A0A1B0GUB8|A0A1B0GUB8_HUMANtr|A0A1B0GTB8|A0A1B0GTB8_HUMANtr|A0A1B0GV75|A0A1B0GV75_HUMANtr|A0A1B0GVF3|A0A1B0GVF3_HUMANtr|A0A1B0GTM0|A0A1B0GTM0_HUMANtr|A0A1B0GWC0|A0A1B0GWC0_HUMANtr|A0A1B0GUD9|A0A1B0GUD9_HUMANtr|A0A1B0GTL9|A0A1B0GTL9_HUMAN	0.9995	1.97e-05	12|22	2	1247.64	1247.63	0.010617	seq68559_qe2
MKVFVTR	L.n[29.04]MK[156.13]VFVTR.R	sp|Q9UBQ7|GRHPR_HUMAN	sp|Q9UBQ7|GRHPR_HUMANtr|U3KQ56|U3KQ56_HUMAN	0.9513	0.0133	12|24	3	935.569	935.563	0.006233	seq68559_qe2
MDCCASRGCSVPTGPATTICSSDKSCR	-.n[29.04]MDC[160.03]C[160.03]ASRGC[160.03]SVPTGPATTIC[160.03]SSDK[156.13]SC[160.03]R.C	sp|Q9BYR6|KRA33_HUMAN	sp|Q9BYR6|KRA33_HUMAN	0.9992	7.06e-05	12|156	4	3076.32	3076.3	0.019627	seq68559_qe2
SAQDQPVKMNSLPAER	D.n[35.07]SAQDQPVK[162.16]MNSLPAER.L	sp|P30419|NMT1_HUMAN	sp|P30419|NMT1_HUMANtr|B7Z8J4|B7Z8J4_HUMAN	0.9999	1.3e-05	17|60	3	1838.01	1838	0.015403	seq68559_qe2
VEKEEAGGGISEEEAAQYDR	M.n[35.07]VEK[162.16]EEAGGGISEEEAAQYDR.Q	sp|Q9UBE0|SAE1_HUMAN	sp|Q9UBE0|SAE1_HUMANtr|M0QZS6|M0QZS6_HUMANtr|M0R375|M0R375_HUMANtr|B3KNJ4|B3KNJ4_HUMAN	1	2.01e-07	18|76	3	2234.11	2234.1	0.011266	seq68559_qe2
MKFNPFVTSDRSKNR	-.n[29.04]M[147.04]K[156.13]FNPFVTSDRSK[156.13]NR.K	sp|P61254|RL26_HUMAN	sp|P61254|RL26_HUMANsp|Q9UNX3|RL26L_HUMANtr|J3KSS0|J3KSS0_HUMANtr|E5RHH1|E5RHH1_HUMANtr|E5RIT6|E5RIT6_HUMANtr|J3QQQ9|J3QQQ9_HUMANtr|J3QRI7|J3QRI7_HUMANtr|J3QQV1|J3QQV1_HUMAN	0.9666	0.00207	19|84	4	1926.03	1926.01	0.017063	seq68559_qe2
MKVFVTR	L.n[35.07]MK[162.16]VFVTR.R	sp|Q9UBQ7|GRHPR_HUMAN	sp|Q9UBQ7|GRHPR_HUMANtr|U3KQ56|U3KQ56_HUMAN	0.999	0.000168	12|24	3	947.633	947.626	0.006935	seq68559_qe2
MKFNPFVTSDRSKNR	-.n[29.04]M[147.04]K[156.13]FNPFVTSDRSK[156.13]NR.K	sp|P61254|RL26_HUMAN	sp|P61254|RL26_HUMANsp|Q9UNX3|RL26L_HUMANtr|J3KSS0|J3KSS0_HUMANtr|E5RHH1|E5RHH1_HUMANtr|E5RIT6|E5RIT6_HUMANtr|J3QQQ9|J3QQQ9_HUMANtr|J3QRI7|J3QRI7_HUMANtr|J3QQV1|J3QQV1_HUMAN	0.8938	0.0188	18|112	5	1926.03	1926.01	0.014497	seq68559_qe2
LQTALTGYQTKQR	D.n[35.07]LQTALTGYQTK[162.16]QR.K	sp|Q7L014|DDX46_HUMAN	sp|Q7L014|DDX46_HUMANtr|D6RJA6|D6RJA6_HUMANtr|A0A0C4DG89|A0A0C4DG89_HUMAN	0.9803	0.00132	11|48	3	1574.96	1574.94	0.01672	seq68559_qe2
SSCVGCTGEGPGNCKECISGYAR	D.n[35.07]SSC[160.03]VGC[160.03]TGEGPGNC[160.03]K[162.16]EC[160.03]ISGYAR.E	sp|Q6UXH1|CREL2_HUMAN	sp|Q6UXH1|CREL2_HUMAN	0.9999	5.58e-06	18|88	3	2573.16	2573.14	0.023357	seq68559_qe2
NGSGMCKAGFAGDDAPR	D.n[35.07]NGSGMC[160.03]K[162.16]AGFAGDDAPR.A	sp|P0CG38|POTEI_HUMAN	sp|P0CG38|POTEI_HUMANsp|P0CG39|POTEJ_HUMANsp|Q6S8J3|POTEE_HUMANsp|A5A3E0|POTEF_HUMANsp|P60709|ACTB_HUMANsp|P63261|ACTG_HUMANtr|J3KT65|J3KT65_HUMANtr|C9JZR7|C9JZR7_HUMANtr|I3L4N8|I3L4N8_HUMANtr|K7EM38|K7EM38_HUMANtr|C9JTX5|C9JTX5_HUMANtr|I3L1U9|I3L1U9_HUMANtr|C9JUM1|C9JUM1_HUMANtr|I3L3I0|I3L3I0_HUMANtr|I3L3R2|I3L3R2_HUMANtr|A0A2R8YGF8|A0A2R8YGF8_HUMANtr|A0A2R8Y793|A0A2R8Y793_HUMANtr|E7EVS6|E7EVS6_HUMANtr|G5E9R0|G5E9R0_HUMAN	0.9778	0.000221	16|64	3	1778.85	1777.85	0.998368	seq68559_qe2
GEEQNKEALQDVEDENQ	D.n[35.07]GEEQNK[162.16]EALQDVEDENQ.-	sp|P62258|1433E_HUMAN	sp|P62258|1433E_HUMANtr|I3L0W5|I3L0W5_HUMAN	1	2.42e-08	15|32	2	2041.99	2041.97	0.019304	seq68559_qe2
SAGSGPGQYLQR	L.n[29.04]SAGSGPGQYLQR.S	sp|P23786|CPT2_HUMAN	sp|P23786|CPT2_HUMANtr|A0A1B0GUB8|A0A1B0GUB8_HUMANtr|A0A1B0GTB8|A0A1B0GTB8_HUMANtr|A0A1B0GV75|A0A1B0GV75_HUMANtr|A0A1B0GVF3|A0A1B0GVF3_HUMANtr|A0A1B0GTM0|A0A1B0GTM0_HUMANtr|A0A1B0GWC0|A0A1B0GWC0_HUMANtr|A0A1B0GUD9|A0A1B0GUD9_HUMANtr|A0A1B0GTL9|A0A1B0GTL9_HUMAN	0.9955	0.000316	11|22	2	1247.64	1247.63	0.010355	seq68559_qe2
PPKKGGDGIKPPPIIGR	M.n[29.04]PPK[156.13]KGGDGIK[156.13]PPPIIGR.F	sp|Q9NTK5|OLA1_HUMAN	sp|Q9NTK5|OLA1_HUMANtr|C9JTK6|C9JTK6_HUMANtr|J3KQ32|J3KQ32_HUMAN	0.9804	0.00828	17|128	5	1838.16	1838.15	0.013385	seq68559_qe2
SVEGEGEEEGEEY	D.n[35.07]SVEGEGEEEGEEY.-	sp|Q71U36|TBA1A_HUMAN	sp|Q71U36|TBA1A_HUMANsp|P68363|TBA1B_HUMAN	0.9999	1.45e-06	13|24	2	1475.61	1475.6	0.013883	seq68559_qe2
PPKKGGDGIKPPPIIGR	M.n[29.04]PPK[156.13]KGGDGIK[156.13]PPPIIGR.F	sp|Q9NTK5|OLA1_HUMAN	sp|Q9NTK5|OLA1_HUMANtr|C9JTK6|C9JTK6_HUMANtr|J3KQ32|J3KQ32_HUMAN	0.9848	0.00412	19|96	4	1838.17	1838.15	0.015085	seq68559_qe2
APSRNGMVLKPHFHKDWQR	M.n[35.07]APSRNGMVLK[162.16]PHFHK[162.16]DWQR.R	sp|P26373|RL13_HUMAN	sp|P26373|RL13_HUMANtr|H3BTH3|H3BTH3_HUMANtr|J3QSB4|J3QSB4_HUMAN	0.9709	0.00379	19|180	6	2407.4	2405.38	2.02405	seq68559_qe2
GEEQNKEALQDVEDENQ	D.n[35.07]GEEQNK[162.16]EALQDVEDENQ.-	sp|P62258|1433E_HUMAN	sp|P62258|1433E_HUMANtr|I3L0W5|I3L0W5_HUMAN	1	2.39e-08	22|64	3	2041.99	2041.97	0.015528	seq68559_qe2
SAQDQPVKMNSLPAER	D.n[35.07]SAQDQPVK[162.16]MNSLPAER.L	sp|P30419|NMT1_HUMAN	sp|P30419|NMT1_HUMANtr|B7Z8J4|B7Z8J4_HUMAN	1	8.77e-08	19|60	3	1838.01	1838	0.012372	seq68559_qe2
VEKEEAGGGISEEEAAQYDR	M.n[35.07]VEK[162.16]EEAGGGISEEEAAQYDR.Q	sp|Q9UBE0|SAE1_HUMAN	sp|Q9UBE0|SAE1_HUMANtr|M0QZS6|M0QZS6_HUMANtr|M0R375|M0R375_HUMANtr|B3KNJ4|B3KNJ4_HUMAN	1	6.96e-10	38|76	3	2234.11	2234.1	0.016147	seq68559_qe2
SRAVLSERDLYR	D.n[35.07]SRAVLSERDLYR.S	sp|Q9ULX6|AKP8L_HUMAN	sp|Q9ULX6|AKP8L_HUMANtr|M0QYT7|M0QYT7_HUMANtr|M0R1Y5|M0R1Y5_HUMANtr|M0R010|M0R010_HUMANtr|V9GZ50|V9GZ50_HUMAN	0.9978	0.00019	19|66	4	1497.86	1497.85	0.010387	seq68559_qe2
VEKEEAGGGISEEEAAQYDR	M.n[29.04]VEK[156.13]EEAGGGISEEEAAQYDR.Q	sp|Q9UBE0|SAE1_HUMAN	sp|Q9UBE0|SAE1_HUMANtr|M0QZS6|M0QZS6_HUMANtr|M0R375|M0R375_HUMANtr|B3KNJ4|B3KNJ4_HUMAN	0.9999	1.27e-05	29|76	3	2222.05	2222.03	0.017334	seq68559_qe2
SRPAMAPGSSHLGAPASTTTAADATPSGSLAR	D.n[35.07]SRPAM[147.04]APGSSHLGAPASTTTAADATPSGSLAR.A	sp|Q9BR76|COR1B_HUMAN	sp|Q9BR76|COR1B_HUMAN	0.9857	0.00369	13|186	4	3044.54	3043.52	1.01752	seq68559_qe2
TSLGRPEEEEDELAHR	A.n[35.07]TSLGRPEEEEDELAHR.C	sp|P36551|HEM6_HUMAN	sp|P36551|HEM6_HUMANtr|D6RER6|D6RER6_HUMAN	0.9937	0.00266	22|90	4	1900.94	1900.93	0.007941	seq68559_qe2
TSLGRPEEEEDELAHR	A.n[29.04]TSLGRPEEEEDELAHR.C	sp|P36551|HEM6_HUMAN	sp|P36551|HEM6_HUMANtr|D6RER6|D6RER6_HUMAN	0.9893	0.00324	28|90	4	1894.92	1894.9	0.014465	seq68559_qe2
SNPCTSCVPPAPCTPCAPRPR	L.n[29.04]SNPC[160.03]TSC[160.03]VPPAPC[160.03]TPC[160.03]APRPR.C	sp|Q15323|K1H1_HUMAN	sp|Q15323|K1H1_HUMANsp|K1H1_HUMAN|	0.9822	0.0048	6|80	3	2409.1	2409.08	0.015446	seq68559_qe2
NGSGMCKAGFAGDDAPR	D.n[35.07]NGSGMC[160.03]K[162.16]AGFAGDDAPR.A	sp|P0CG38|POTEI_HUMAN	sp|P0CG38|POTEI_HUMANsp|P0CG39|POTEJ_HUMANsp|Q6S8J3|POTEE_HUMANsp|A5A3E0|POTEF_HUMANsp|P60709|ACTB_HUMANsp|P63261|ACTG_HUMANtr|J3KT65|J3KT65_HUMANtr|C9JZR7|C9JZR7_HUMANtr|I3L4N8|I3L4N8_HUMANtr|K7EM38|K7EM38_HUMANtr|C9JTX5|C9JTX5_HUMANtr|I3L1U9|I3L1U9_HUMANtr|C9JUM1|C9JUM1_HUMANtr|I3L3I0|I3L3I0_HUMANtr|I3L3R2|I3L3R2_HUMANtr|A0A2R8YGF8|A0A2R8YGF8_HUMANtr|A0A2R8Y793|A0A2R8Y793_HUMANtr|E7EVS6|E7EVS6_HUMANtr|G5E9R0|G5E9R0_HUMAN	0.9996	1.41e-06	18|64	3	1778.85	1777.85	0.995709	seq68559_qe2
GFGSHSVCGGFR	G.n[29.04]GFGSHSVC[160.03]GGFR.A	sp|O43790|KRT86_HUMAN	sp|O43790|KRT86_HUMANsp|Q14533|KRT81_HUMANsp|P78385|KRT83_HUMANtr|A0A087X106|A0A087X106_HUMANtr|U3KPR1|U3KPR1_HUMANsp|KRHB1_HUMAN|sp|KRHB3_HUMAN|sp|KRHB6_HUMAN|	0.9945	0.000456	13|44	3	1294.6	1294.59	0.012802	seq68559_qe2
GEEQNKEALQDVEDENQ	D.n[35.07]GEEQNK[162.16]EALQDVEDENQ.-	sp|P62258|1433E_HUMAN	sp|P62258|1433E_HUMANtr|I3L0W5|I3L0W5_HUMAN	1	1.36e-09	26|32	2	2041.98	2041.97	0.009494	seq68559_qe2
MKQLPVLEPGDKPR	-.n[35.07]M[147.04]K[162.16]QLPVLEPGDK[162.16]PR.K	sp|Q7Z6M1|RABEK_HUMAN	sp|Q7Z6M1|RABEK_HUMANtr|Q5T1S4|Q5T1S4_HUMAN	0.9954	0.00193	19|78	4	1725.08	1725.07	0.007079	seq68559_qe2
GGDGQAGPDEGEVDSCLR	D.n[35.07]GGDGQAGPDEGEVDSC[160.03]LR.Q	sp|O15511|ARPC5_HUMAN	sp|O15511|ARPC5_HUMANtr|B1ALC0|B1ALC0_HUMAN	0.9997	3.09e-06	11|34	2	1852.82	1851.81	1.0127	seq68559_qe2
TNEEAGDGTTTATVLAR	N.n[29.04]TNEEAGDGTTTATVLAR.S	sp|P10809|CH60_HUMAN	sp|P10809|CH60_HUMANtr|E7ESH4|E7ESH4_HUMANtr|C9JL25|C9JL25_HUMANtr|E7EXB4|E7EXB4_HUMAN	0.9999	5.14e-06	13|32	2	1733.85	1733.84	0.008654	seq68559_qe2
MKQLPVLEPGDKPR	-.n[29.04]M[147.04]K[156.13]QLPVLEPGDK[156.13]PR.K	sp|Q7Z6M1|RABEK_HUMAN	sp|Q7Z6M1|RABEK_HUMANtr|Q5T1S4|Q5T1S4_HUMAN	0.9803	0.00121	19|52	3	1707.99	1706.98	1.01819	seq68559_qe2
PPKKGGDGIKPPPIIGR	M.n[29.04]PPK[156.13]KGGDGIK[156.13]PPPIIGR.F	sp|Q9NTK5|OLA1_HUMAN	sp|Q9NTK5|OLA1_HUMANtr|C9JTK6|C9JTK6_HUMANtr|J3KQ32|J3KQ32_HUMAN	0.9981	0.000841	19|96	4	1838.16	1838.15	0.009681	seq68559_qe2
APSRNGMVLKPHFHKDWQR	M.n[35.07]APSRNGMVLK[162.16]PHFHK[162.16]DWQR.R	sp|P26373|RL13_HUMAN	sp|P26373|RL13_HUMANtr|H3BTH3|H3BTH3_HUMANtr|J3QSB4|J3QSB4_HUMAN	0.9998	4.8e-05	20|180	6	2405.39	2405.38	0.013518	seq68559_qe2
GAQIPRDPSQQELPR	D.n[35.07]GAQIPRDPSQQELPR.L	sp|P49327|FAS_HUMAN	sp|P49327|FAS_HUMANtr|A0A0U1RQF0|A0A0U1RQF0_HUMAN	1	6.78e-07	20|56	3	1724.95	1724.94	0.008112	seq68559_qe2
GVQVETISPGDGR	M.n[29.04]GVQVETISPGDGR.T	sp|P62942|FKB1A_HUMAN	sp|P62942|FKB1A_HUMANtr|A0A087WV48|A0A087WV48_HUMANtr|A0A087WZM5|A0A087WZM5_HUMANtr|A0A087WTS4|A0A087WTS4_HUMANtr|Q1JUQ3|Q1JUQ3_HUMAN	0.9999	3.65e-06	16|24	2	1341.7	1341.69	0.009128	seq68559_qe2
TNEEAGDGTTTATVLAR	N.n[35.07]TNEEAGDGTTTATVLAR.S	sp|P10809|CH60_HUMAN	sp|P10809|CH60_HUMANtr|E7ESH4|E7ESH4_HUMANtr|C9JL25|C9JL25_HUMANtr|E7EXB4|E7EXB4_HUMAN	0.9998	9.38e-06	13|32	2	1739.89	1739.87	0.010238	seq68559_qe2
GEEQNKEALQDVEDENQ	D.n[35.07]GEEQNK[162.16]EALQDVEDENQ.-	sp|P62258|1433E_HUMAN	sp|P62258|1433E_HUMANtr|I3L0W5|I3L0W5_HUMAN	1	5.16e-10	18|64	3	2041.98	2041.97	0.010483	seq68559_qe2
SAQDQPVKMNSLPAER	D.n[35.07]SAQDQPVK[162.16]MNSLPAER.L	sp|P30419|NMT1_HUMAN	sp|P30419|NMT1_HUMANtr|B7Z8J4|B7Z8J4_HUMAN	1	4.52e-08	23|60	3	1838.01	1838	0.009071	seq68559_qe2
APSRNGMVLKPHFHKDWQR	M.n[29.04]APSRNGMVLK[156.13]PHFHK[156.13]DWQR.R	sp|P26373|RL13_HUMAN	sp|P26373|RL13_HUMANtr|H3BTH3|H3BTH3_HUMANtr|J3QSB4|J3QSB4_HUMAN	1	6.28e-06	19|180	6	2388.29	2387.28	1.01263	seq68559_qe2
DVNQQEFVR	K.n[35.07]DVNQQEFVR.A	sp|P39019|RS19_HUMAN	sp|P39019|RS19_HUMANtr|M0R2L9|M0R2L9_HUMANtr|M0QYF7|M0QYF7_HUMANtr|M0QXK4|M0QXK4_HUMANtr|M0R140|M0R140_HUMAN	0.9968	0.000302	10|16	2	1167.62	1167.61	0.007678	seq68559_qe2
AVRPIEVTQACASPGTSCR	R.n[29.04]AVRPIEVTQAC[160.03]ASPGTSC[160.03]R.V	sp|Q9P0G3|KLK14_HUMAN	sp|Q9P0G3|KLK14_HUMAN	1	9.78e-09	17|72	3	2088.04	2087.03	1.0156	seq68559_qe2
STALCSPSTCQLR	Y.n[29.04]STALC[160.03]SPSTC[160.03]QLR.S	sp|Q3LI77|KR134_HUMAN	sp|Q3LI77|KR134_HUMAN	0.9865	0.000319	6|24	2	1508.72	1507.71	1.00789	seq68559_qe2
YDPEAASAPGSGNPCHEASAAQKENAGEDPGLAR	A.n[35.07]YDPEAASAPGSGNPC[160.03]HEASAAQK[162.16]ENAGEDPGLAR.Q	sp|P81605|DCD_HUMAN	sp|P81605|DCD_HUMAN	0.9981	0.000164	11|198	4	3493.66	3491.63	2.03119	seq68559_qe2
GEEQNKEALQDVEDENQ	D.n[35.07]GEEQNK[162.16]EALQDVEDENQ.-	sp|P62258|1433E_HUMAN	sp|P62258|1433E_HUMANtr|I3L0W5|I3L0W5_HUMAN	1	5.98e-10	23|32	2	2041.98	2041.97	0.010406	seq68559_qe2
GYNPEAPSITSSGR	D.n[35.07]GYNPEAPSITSSGR.S	sp|Q9P2N5|RBM27_HUMAN	sp|Q9P2N5|RBM27_HUMANtr|U3KPZ7|U3KPZ7_HUMAN	0.9999	3.31e-06	11|26	2	1468.75	1468.74	0.010127	seq68559_qe2
YDPEAASAPGSGNPCHEASAAQKENAGEDPGLAR	A.n[29.04]YDPEAASAPGSGNPC[160.03]HEASAAQK[156.13]ENAGEDPGLAR.Q	sp|P81605|DCD_HUMAN	sp|P81605|DCD_HUMAN	0.9984	0.000177	14|198	4	3481.59	3479.56	2.0272	seq68559_qe2
SLCNLGSCGPR	R.n[29.04]SLC[160.03]NLGSC[160.03]GPR.L	sp|P78386|KRT85_HUMAN	sp|P78386|KRT85_HUMANsp|KRHB5_HUMAN|	0.9808	0.000644	14|20	2	1248.58	1247.58	1.00913	seq68559_qe2
APPRPCHTTPDSQFGTEHVLR	D.n[35.07]APPRPC[160.03]HTTPDSQFGTEHVLR.L	sp|Q9BSJ8|ESYT1_HUMAN	sp|Q9BSJ8|ESYT1_HUMAN	1	2.85e-08	29|160	5	2436.24	2436.22	0.018275	seq68559_qe2
GVQVETISPGDGR	M.n[35.07]GVQVETISPGDGR.T	sp|P62942|FKB1A_HUMAN	sp|P62942|FKB1A_HUMANtr|A0A087WV48|A0A087WV48_HUMANtr|A0A087WZM5|A0A087WZM5_HUMANtr|A0A087WTS4|A0A087WTS4_HUMANtr|Q1JUQ3|Q1JUQ3_HUMAN	1	1.93e-06	16|24	2	1347.73	1347.72	0.007378	seq68559_qe2
GGDGQAGPDEGEVDSCLR	D.n[35.07]GGDGQAGPDEGEVDSC[160.03]LR.Q	sp|O15511|ARPC5_HUMAN	sp|O15511|ARPC5_HUMANtr|B1ALC0|B1ALC0_HUMAN	1	5.11e-14	26|34	2	1851.82	1851.81	0.01098	seq68559_qe2
TWLDDTAKGR	D.n[35.07]TWLDDTAK[162.16]GR.Q	sp|Q14204|DYHC1_HUMAN	sp|Q14204|DYHC1_HUMANtr|A0A2R8Y6I5|A0A2R8Y6I5_HUMANtr|A0A2R8Y5T0|A0A2R8Y5T0_HUMANtr|A0A2R8Y706|A0A2R8Y706_HUMANtr|A0A2R8Y542|A0A2R8Y542_HUMAN	0.9995	9.37e-05	21|36	3	1229.71	1229.7	0.007689	seq68559_qe2
RVSSVPSNSNVVVGTTNACAPSAR	T.n[29.04]RVSSVPSNSNVVVGTTNAC[160.03]APSAR.V	sp|O43790|KRT86_HUMAN	sp|O43790|KRT86_HUMANsp|KRHB6_HUMAN|	1	1.12e-08	17|92	3	2459.27	2457.24	2.02757	seq68559_qe2
PPKKGGDGIKPPPIIGR	M.n[29.04]PPK[156.13]KGGDGIK[156.13]PPPIIGR.F	sp|Q9NTK5|OLA1_HUMAN	sp|Q9NTK5|OLA1_HUMANtr|C9JTK6|C9JTK6_HUMANtr|J3KQ32|J3KQ32_HUMAN	0.9998	5.07e-05	21|96	4	1838.16	1838.15	0.011886	seq68559_qe2
TSEPEPPVDSEPGEPPPASAR	D.n[35.07]TSEPEPPVDSEPGEPPPASAR.R	sp|P51116|FXR2_HUMAN	sp|P51116|FXR2_HUMAN	1	7.42e-06	12|80	3	2179.06	2179.05	0.009168	seq68559_qe2
GAQIPRDPSQQELPR	D.n[35.07]GAQIPRDPSQQELPR.L	sp|P49327|FAS_HUMAN	sp|P49327|FAS_HUMANtr|A0A0U1RQF0|A0A0U1RQF0_HUMAN	1	1.84e-08	25|56	3	1724.95	1724.94	0.01167	seq68559_qe2
GVQVETISPGDGR	M.n[29.04]GVQVETISPGDGR.T	sp|P62942|FKB1A_HUMAN	sp|P62942|FKB1A_HUMANtr|A0A087WV48|A0A087WV48_HUMANtr|A0A087WZM5|A0A087WZM5_HUMANtr|A0A087WTS4|A0A087WTS4_HUMANtr|Q1JUQ3|Q1JUQ3_HUMAN	0.9997	1.05e-05	18|24	2	1341.7	1341.69	0.009993	seq68559_qe2
GEEQNKEALQDVEDENQ	D.n[35.07]GEEQNK[162.16]EALQDVEDENQ.-	sp|P62258|1433E_HUMAN	sp|P62258|1433E_HUMANtr|I3L0W5|I3L0W5_HUMAN	1	1.08e-08	20|64	3	2041.98	2041.97	0.013156	seq68559_qe2
GVQVETISPGDGR	M.n[35.07]GVQVETISPGDGR.T	sp|P62942|FKB1A_HUMAN	sp|P62942|FKB1A_HUMANtr|A0A087WV48|A0A087WV48_HUMANtr|A0A087WZM5|A0A087WZM5_HUMANtr|A0A087WTS4|A0A087WTS4_HUMANtr|Q1JUQ3|Q1JUQ3_HUMAN	0.897	0.0379	17|48	3	1347.73	1347.72	0.007852	seq68559_qe2
SVEGEGEEEGEEY	D.n[35.07]SVEGEGEEEGEEY.-	sp|Q71U36|TBA1A_HUMAN	sp|Q71U36|TBA1A_HUMANsp|P68363|TBA1B_HUMAN	1	1.43e-06	9|24	2	1475.61	1475.6	0.009719	seq68559_qe2
YDPEAASAPGSGNPCHEASAAQKENAGEDPGLAR	A.n[29.04]YDPEAASAPGSGNPC[160.03]HEASAAQK[156.13]ENAGEDPGLAR.Q	sp|P81605|DCD_HUMAN	sp|P81605|DCD_HUMAN	1	1.48e-06	19|264	5	3480.58	3479.56	1.01803	seq68559_qe2
RIEADSESQEDIIR	G.n[35.07]RIEADSESQEDIIR.N	sp|P55957|BID_HUMAN	sp|P55957|BID_HUMANsp|BID_HUMAN|	0.9942	0.00174	14|52	3	1693.88	1693.87	0.007831	seq68559_qe2
DVNQQEFVR	K.n[35.07]DVNQQEFVR.A	sp|P39019|RS19_HUMAN	sp|P39019|RS19_HUMANtr|M0R2L9|M0R2L9_HUMANtr|M0QYF7|M0QYF7_HUMANtr|M0QXK4|M0QXK4_HUMANtr|M0R140|M0R140_HUMAN	1	1.99e-06	12|16	2	1167.62	1167.61	0.005955	seq68559_qe2
SAVPIAPPPR	D.n[35.07]SAVPIAPPPR.Q	sp|Q7Z6J0|SH3R1_HUMAN	sp|Q7Z6J0|SH3R1_HUMAN	0.9532	0.00912	11|18	2	1037.65	1037.64	0.00366	seq68559_qe2
YDPEAASAPGSGNPCHEASAAQKENAGEDPGLAR	A.n[35.07]YDPEAASAPGSGNPC[160.03]HEASAAQK[162.16]ENAGEDPGLAR.Q	sp|P81605|DCD_HUMAN	sp|P81605|DCD_HUMAN	1	8e-09	30|198	4	3492.65	3491.63	1.01752	seq68559_qe2
GEEQNKEALQDVEDENQ	D.n[35.07]GEEQNK[162.16]EALQDVEDENQ.-	sp|P62258|1433E_HUMAN	sp|P62258|1433E_HUMANtr|I3L0W5|I3L0W5_HUMAN	1	2.33e-10	19|32	2	2041.98	2041.97	0.006793	seq68559_qe2
GYNPEAPSITSSGR	D.n[35.07]GYNPEAPSITSSGR.S	sp|Q9P2N5|RBM27_HUMAN	sp|Q9P2N5|RBM27_HUMANtr|U3KPZ7|U3KPZ7_HUMAN	0.9999	1.04e-06	13|26	2	1469.75	1468.74	1.00988	seq68559_qe2
GVQVETISPGDGR	M.n[29.04]GVQVETISPGDGR.T	sp|P62942|FKB1A_HUMAN	sp|P62942|FKB1A_HUMANtr|A0A087WV48|A0A087WV48_HUMANtr|A0A087WZM5|A0A087WZM5_HUMANtr|A0A087WTS4|A0A087WTS4_HUMANtr|Q1JUQ3|Q1JUQ3_HUMAN	0.9999	9.17e-06	19|48	3	1341.7	1341.69	0.007262	seq68559_qe2
YDPEAASAPGSGNPCHEASAAQKENAGEDPGLAR	A.n[29.04]YDPEAASAPGSGNPC[160.03]HEASAAQK[156.13]ENAGEDPGLAR.Q	sp|P81605|DCD_HUMAN	sp|P81605|DCD_HUMAN	1	1.6e-07	21|198	4	3480.58	3479.56	1.01865	seq68559_qe2
GVQVETISPGDGR	M.n[35.07]GVQVETISPGDGR.T	sp|P62942|FKB1A_HUMAN	sp|P62942|FKB1A_HUMANtr|A0A087WV48|A0A087WV48_HUMANtr|A0A087WZM5|A0A087WZM5_HUMANtr|A0A087WTS4|A0A087WTS4_HUMANtr|Q1JUQ3|Q1JUQ3_HUMAN	1	5.27e-07	17|24	2	1347.73	1347.72	0.006125	seq68559_qe2
SAVGTLPATSPQSTSVQAKGTNKLR	D.n[35.07]SAVGTLPATSPQSTSVQAK[162.16]GTNK[162.16]LR.K	sp|Q13428|TCOF_HUMAN	sp|Q13428|TCOF_HUMANtr|E7ETY2|E7ETY2_HUMANtr|J3KQ96|J3KQ96_HUMAN	0.9966	0.000852	27|144	4	2601.55	2600.53	1.01611	seq68559_qe2
SGEQREAGTPSLDSEAKEVAPR	D.n[35.07]SGEQREAGTPSLDSEAK[162.16]EVAPR.S	sp|Q86UU0|BCL9L_HUMAN	sp|Q86UU0|BCL9L_HUMANtr|A0A087WZX0|A0A087WZX0_HUMAN	0.9966	0.000211	23|126	4	2382.26	2381.25	1.0177	seq68559_qe2
ASGGGVPTDEEQATGLER	M.n[35.07]ASGGGVPTDEEQATGLER.E	sp|P10606|COX5B_HUMAN	sp|P10606|COX5B_HUMAN	1	2.6e-09	12|34	2	1806.89	1806.88	0.007599	seq68559_qe2
TWLDDTAKGR	D.n[35.07]TWLDDTAK[162.16]GR.Q	sp|Q14204|DYHC1_HUMAN	sp|Q14204|DYHC1_HUMANtr|A0A2R8Y6I5|A0A2R8Y6I5_HUMANtr|A0A2R8Y5T0|A0A2R8Y5T0_HUMANtr|A0A2R8Y706|A0A2R8Y706_HUMANtr|A0A2R8Y542|A0A2R8Y542_HUMAN	0.9987	0.000334	15|36	3	1229.71	1229.7	0.00516	seq68559_qe2
RVSSVPSNSNVVVGTTNACAPSAR	T.n[29.04]RVSSVPSNSNVVVGTTNAC[160.03]APSAR.V	sp|O43790|KRT86_HUMAN	sp|O43790|KRT86_HUMANsp|KRHB6_HUMAN|	1	3.38e-11	23|92	3	2458.25	2457.24	1.0128	seq68559_qe2
PPKKGGDGIKPPPIIGR	M.n[29.04]PPK[156.13]KGGDGIK[156.13]PPPIIGR.F	sp|Q9NTK5|OLA1_HUMAN	sp|Q9NTK5|OLA1_HUMANtr|C9JTK6|C9JTK6_HUMANtr|J3KQ32|J3KQ32_HUMAN	0.9881	0.00206	21|96	4	1839.17	1838.15	1.01746	seq68559_qe2
ASGGGVPTDEEQATGLER	M.n[29.04]ASGGGVPTDEEQATGLER.E	sp|P10606|COX5B_HUMAN	sp|P10606|COX5B_HUMAN	0.9923	0.00016	12|34	2	1801.86	1800.85	1.00878	seq68559_qe2
GVQVETISPGDGR	M.n[29.04]GVQVETISPGDGR.T	sp|P62942|FKB1A_HUMAN	sp|P62942|FKB1A_HUMANtr|A0A087WV48|A0A087WV48_HUMANtr|A0A087WZM5|A0A087WZM5_HUMANtr|A0A087WTS4|A0A087WTS4_HUMANtr|Q1JUQ3|Q1JUQ3_HUMAN	1	9.2e-07	17|24	2	1341.7	1341.69	0.006882	seq68559_qe2
YDPEAASAPGSGNPCHEASAAQKENAGEDPGLAR	A.n[29.04]YDPEAASAPGSGNPC[160.03]HEASAAQK[156.13]ENAGEDPGLAR.Q	sp|P81605|DCD_HUMAN	sp|P81605|DCD_HUMAN	0.9961	5.11e-05	8|132	3	3481.58	3479.56	2.01116	seq68559_qe2
GVQVETISPGDGR	M.n[35.07]GVQVETISPGDGR.T	sp|P62942|FKB1A_HUMAN	sp|P62942|FKB1A_HUMANtr|A0A087WV48|A0A087WV48_HUMANtr|A0A087WZM5|A0A087WZM5_HUMANtr|A0A087WTS4|A0A087WTS4_HUMANtr|Q1JUQ3|Q1JUQ3_HUMAN	1	2.46e-06	17|48	3	1347.73	1347.72	0.007819	seq68559_qe2
SVEGEGEEEGEEY	D.n[35.07]SVEGEGEEEGEEY.-	sp|Q71U36|TBA1A_HUMAN	sp|Q71U36|TBA1A_HUMANsp|P68363|TBA1B_HUMAN	0.9999	2.08e-06	10|24	2	1475.61	1475.6	0.006423	seq68559_qe2
SAVGTLPATSPQSTSVQAKGTNKLR	D.n[35.07]SAVGTLPATSPQSTSVQAK[162.16]GTNK[162.16]LR.K	sp|Q13428|TCOF_HUMAN	sp|Q13428|TCOF_HUMANtr|E7ETY2|E7ETY2_HUMANtr|J3KQ96|J3KQ96_HUMAN	0.9031	0.00343	11|96	3	2602.56	2600.53	2.02614	seq68559_qe2
MRKETPPPLVPPAAR	-.n[35.07]MRK[162.16]ETPPPLVPPAAR.E	sp|Q9BQA1|MEP50_HUMAN	sp|Q9BQA1|MEP50_HUMAN	0.9998	5.55e-06	24|56	3	1727.06	1727.06	0.008502	seq68559_qe2
SAVGTLPATSPQSTSVQAKGTNKLR	D.n[35.07]SAVGTLPATSPQSTSVQAK[162.16]GTNK[162.16]LR.K	sp|Q13428|TCOF_HUMAN	sp|Q13428|TCOF_HUMANtr|E7ETY2|E7ETY2_HUMANtr|J3KQ96|J3KQ96_HUMAN	0.9964	0.000722	12|96	3	2600.55	2600.53	0.019116	seq68559_qe2
MEEVPHDCPGADSAQAGRGASCQGCPNQR	-.n[29.04]M[147.04]EEVPHDC[160.03]PGADSAQAGRGASC[160.03]QGC[160.03]PNQR.L	sp|P53384|NUBP1_HUMAN	sp|P53384|NUBP1_HUMANtr|I3L531|I3L531_HUMAN	0.9683	0.00156	11|168	4	3185.32	3185.31	0.003707	seq68559_qe2
MRKETPPPLVPPAAR	-.n[35.07]MRK[162.16]ETPPPLVPPAAR.E	sp|Q9BQA1|MEP50_HUMAN	sp|Q9BQA1|MEP50_HUMAN	0.9681	0.00412	16|84	4	1727.06	1727.06	0.009655	seq68559_qe2
MRKETPPPLVPPAAR	-.n[29.04]MRK[156.13]ETPPPLVPPAAR.E	sp|Q9BQA1|MEP50_HUMAN	sp|Q9BQA1|MEP50_HUMAN	0.9825	0.00186	19|84	4	1715	1714.99	0.010934	seq68559_qe2
ASGGGVPTDEEQATGLER	M.n[29.04]ASGGGVPTDEEQATGLER.E	sp|P10606|COX5B_HUMAN	sp|P10606|COX5B_HUMAN	1	5.28e-08	21|68	3	1801.86	1800.85	1.01059	seq68559_qe2
GNTDEPEWVKTER	D.n[35.07]GNTDEPEWVK[162.16]TER.E	sp|O43852|CALU_HUMAN	sp|O43852|CALU_HUMANtr|H0Y875|H0Y875_HUMAN	0.9988	0.000108	10|24	2	1627.85	1627.85	0.005899	seq68559_qe2
GGSKAASMDPPRATEPVATSNPAGDPVGSTR	D.n[35.07]GGSK[162.16]AASMDPPRATEPVATSNPAGDPVGSTR.C	sp|Q27J81|INF2_HUMAN	sp|Q27J81|INF2_HUMANtr|A0A0A0MQU1|A0A0A0MQU1_HUMAN	0.9939	0.000195	15|180	4	3050.58	3048.56	2.01975	seq68559_qe2
GQPADKASASGSGAQVGGPISSGSSASSVTVTR	C.n[35.07]GQPADK[162.16]ASASGSGAQVGGPISSGSSASSVTVTR.S	sp|P02545|LMNA_HUMAN	sp|P02545|LMNA_HUMANtr|A0A0C4DGC5|A0A0C4DGC5_HUMAN	1	2.03e-09	29|128	3	3028.59	3028.57	0.019364	seq68559_qe2
ASGGGVPTDEEQATGLER	M.n[35.07]ASGGGVPTDEEQATGLER.E	sp|P10606|COX5B_HUMAN	sp|P10606|COX5B_HUMAN	1	2.35e-06	22|68	3	1806.88	1806.88	0.00374	seq68559_qe2
GEEQNKEALQDVEDENQ	D.n[35.07]GEEQNK[162.16]EALQDVEDENQ.-	sp|P62258|1433E_HUMAN	sp|P62258|1433E_HUMANtr|I3L0W5|I3L0W5_HUMAN	1	3.57e-09	15|32	2	2041.99	2041.97	0.016632	seq68559_qe2
GVQVETISPGDGR	M.n[35.07]GVQVETISPGDGR.T	sp|P62942|FKB1A_HUMAN	sp|P62942|FKB1A_HUMANtr|A0A087WV48|A0A087WV48_HUMANtr|A0A087WZM5|A0A087WZM5_HUMANtr|A0A087WTS4|A0A087WTS4_HUMANtr|Q1JUQ3|Q1JUQ3_HUMAN	0.9999	2.45e-06	16|24	2	1347.73	1347.72	0.006489	seq68559_qe2
GVQVETISPGDGR	M.n[29.04]GVQVETISPGDGR.T	sp|P62942|FKB1A_HUMAN	sp|P62942|FKB1A_HUMANtr|A0A087WV48|A0A087WV48_HUMANtr|A0A087WZM5|A0A087WZM5_HUMANtr|A0A087WTS4|A0A087WTS4_HUMANtr|Q1JUQ3|Q1JUQ3_HUMAN	0.9961	0.00115	18|48	3	1341.7	1341.69	0.007116	seq68559_qe2
ASGGGVPTDEEQATGLER	M.n[35.07]ASGGGVPTDEEQATGLER.E	sp|P10606|COX5B_HUMAN	sp|P10606|COX5B_HUMAN	1	6.91e-13	25|34	2	1806.89	1806.88	0.00699	seq68559_qe2
SAVGTLPATSPQSTSVQAKGTNKLR	D.n[35.07]SAVGTLPATSPQSTSVQAK[162.16]GTNK[162.16]LR.K	sp|Q13428|TCOF_HUMAN	sp|Q13428|TCOF_HUMANtr|E7ETY2|E7ETY2_HUMANtr|J3KQ96|J3KQ96_HUMAN	1	7.05e-08	22|144	4	2600.55	2600.53	0.011761	seq68559_qe2
GGSKAASMDPPRATEPVATSNPAGDPVGSTR	D.n[35.07]GGSK[162.16]AASMDPPRATEPVATSNPAGDPVGSTR.C	sp|Q27J81|INF2_HUMAN	sp|Q27J81|INF2_HUMANtr|A0A0A0MQU1|A0A0A0MQU1_HUMAN	1	5.89e-09	19|180	4	3049.59	3048.56	1.02928	seq68559_qe2
GVQVETISPGDGR	M.n[29.04]GVQVETISPGDGR.T	sp|P62942|FKB1A_HUMAN	sp|P62942|FKB1A_HUMANtr|A0A087WV48|A0A087WV48_HUMANtr|A0A087WZM5|A0A087WZM5_HUMANtr|A0A087WTS4|A0A087WTS4_HUMANtr|Q1JUQ3|Q1JUQ3_HUMAN	0.9996	2.75e-05	16|24	2	1341.7	1341.69	0.006704	seq68559_qe2
ASGGGVPTDEEQATGLER	M.n[29.04]ASGGGVPTDEEQATGLER.E	sp|P10606|COX5B_HUMAN	sp|P10606|COX5B_HUMAN	1	1.65e-10	28|34	2	1800.86	1800.85	0.008006	seq68559_qe2
GQPADKASASGSGAQVGGPISSGSSASSVTVTR	C.n[35.07]GQPADK[162.16]ASASGSGAQVGGPISSGSSASSVTVTR.S	sp|P02545|LMNA_HUMAN	sp|P02545|LMNA_HUMANtr|A0A0C4DGC5|A0A0C4DGC5_HUMAN	1	6.41e-10	19|192	4	3030.59	3028.57	2.02515	seq68559_qe2
TFFSETGAGKHVPR	N.n[29.04]TFFSETGAGK[156.13]HVPR.A	sp|Q71U36|TBA1A_HUMAN	sp|Q71U36|TBA1A_HUMANsp|P68363|TBA1B_HUMANsp|P0DPH8|TBA3D_HUMANsp|Q6PEY2|TBA3E_HUMANsp|Q9BQE3|TBA1C_HUMANsp|P0DPH7|TBA3C_HUMANtr|F8W0F6|F8W0F6_HUMANtr|A0A1W2PQM2|A0A1W2PQM2_HUMANtr|F8VRK0|F8VRK0_HUMANtr|F8VVB9|F8VVB9_HUMANtr|F8VRZ4|F8VRZ4_HUMANtr|F8VWV9|F8VWV9_HUMANtr|F5H5D3|F5H5D3_HUMANtr|F8VS66|F8VS66_HUMANtr|F8VX09|F8VX09_HUMANtr|F8VQQ4|F8VQQ4_HUMAN	0.9985	0.000614	17|78	4	1588.85	1588.84	0.008881	seq68559_qe2
GKAEELHYPLGER	A.n[35.07]GK[162.16]AEELHYPLGER.R	sp|Q14257|RCN2_HUMAN	sp|Q14257|RCN2_HUMANtr|A8MXP8|A8MXP8_HUMANtr|H0YL43|H0YL43_HUMAN	1	1.14e-05	18|72	4	1565.89	1565.88	0.007123	seq68559_qe2
MRKETPPPLVPPAAR	-.n[35.07]MRK[162.16]ETPPPLVPPAAR.E	sp|Q9BQA1|MEP50_HUMAN	sp|Q9BQA1|MEP50_HUMAN	1	2.13e-07	26|56	3	1727.06	1727.06	0.009392	seq68559_qe2
GKAEELHYPLGER	A.n[35.07]GK[162.16]AEELHYPLGER.R	sp|Q14257|RCN2_HUMAN	sp|Q14257|RCN2_HUMANtr|A8MXP8|A8MXP8_HUMANtr|H0YL43|H0YL43_HUMAN	0.9999	2.49e-05	19|48	3	1565.89	1565.88	0.009201	seq68559_qe2
AEVKKPAAAAAPGTAEKLSPKAATLAER	A.n[29.04]AEVK[156.13]KPAAAAAPGTAEK[156.13]LSPK[156.13]AATLAER.S	sp|P50454|SERPH_HUMAN	sp|P50454|SERPH_HUMANtr|E9PRS3|E9PRS3_HUMANtr|E9PIG2|E9PIG2_HUMANtr|E9PNX1|E9PNX1_HUMANtr|E9PMI5|E9PMI5_HUMANtr|E9PR70|E9PR70_HUMANtr|E9PJH8|E9PJH8_HUMANtr|E9PK86|E9PK86_HUMANtr|E9PPV6|E9PPV6_HUMAN	0.9972	0.00108	30|270	6	2888.71	2886.69	2.0242	seq68559_qe2
ASGGGVPTDEEQATGLER	M.n[29.04]ASGGGVPTDEEQATGLER.E	sp|P10606|COX5B_HUMAN	sp|P10606|COX5B_HUMAN	1	1.41e-09	26|68	3	1800.86	1800.85	0.01146	seq68559_qe2
SGTAGGAALAAPAPGPGSGGPGPR	D.n[35.07]SGTAGGAALAAPAPGPGSGGPGPR.V	sp|Q96C90|PP14B_HUMAN	sp|Q96C90|PP14B_HUMAN	0.9999	3.44e-07	13|46	2	1965.04	1964.03	1.01475	seq68559_qe2
ASGGGVPTDEEQATGLER	M.n[35.07]ASGGGVPTDEEQATGLER.E	sp|P10606|COX5B_HUMAN	sp|P10606|COX5B_HUMAN	1	7.55e-07	19|68	3	1806.89	1806.88	0.00905	seq68559_qe2
GEEQNKEALQDVEDENQ	D.n[35.07]GEEQNK[162.16]EALQDVEDENQ.-	sp|P62258|1433E_HUMAN	sp|P62258|1433E_HUMANtr|I3L0W5|I3L0W5_HUMAN	0.9997	2.3e-06	11|32	2	2042.98	2041.97	1.00857	seq68559_qe2
GKAEELHYPLGER	A.n[29.04]GK[156.13]AEELHYPLGER.R	sp|Q14257|RCN2_HUMAN	sp|Q14257|RCN2_HUMANtr|A8MXP8|A8MXP8_HUMANtr|H0YL43|H0YL43_HUMAN	0.9867	0.00601	23|72	4	1553.83	1553.82	0.008601	seq68559_qe2
GVQVETISPGDGR	M.n[35.07]GVQVETISPGDGR.T	sp|P62942|FKB1A_HUMAN	sp|P62942|FKB1A_HUMANtr|A0A087WV48|A0A087WV48_HUMANtr|A0A087WZM5|A0A087WZM5_HUMANtr|A0A087WTS4|A0A087WTS4_HUMANtr|Q1JUQ3|Q1JUQ3_HUMAN	1	2.66e-07	16|24	2	1347.73	1347.72	0.007324	seq68559_qe2
GKEQELLEAAR	M.n[29.04]GK[156.13]EQELLEAAR.T	sp|Q92625|ANS1A_HUMAN	sp|Q92625|ANS1A_HUMAN	0.9522	0.0121	15|40	3	1298.73	1298.72	0.009183	seq68559_qe2
ASGGGVPTDEEQATGLER	M.n[35.07]ASGGGVPTDEEQATGLER.E	sp|P10606|COX5B_HUMAN	sp|P10606|COX5B_HUMAN	0.9998	9.7e-06	20|34	2	1806.89	1806.88	0.011871	seq68559_qe2
MKPILLQGHER	-.n[29.04]MK[156.13]PILLQGHER.S	sp|Q13347|EIF3I_HUMAN	sp|Q13347|EIF3I_HUMANtr|Q5TFK1|Q5TFK1_HUMAN	0.9996	0.000172	26|60	4	1376.8	1376.8	0.007326	seq68559_qe2
GEEQNKEALQDVEDENQ	D.n[35.07]GEEQNK[162.16]EALQDVEDENQ.-	sp|P62258|1433E_HUMAN	sp|P62258|1433E_HUMANtr|I3L0W5|I3L0W5_HUMAN	0.9998	2.8e-05	10|64	3	2041.99	2041.97	0.016497	seq68559_qe2
GVQVETISPGDGR	M.n[29.04]GVQVETISPGDGR.T	sp|P62942|FKB1A_HUMAN	sp|P62942|FKB1A_HUMANtr|A0A087WV48|A0A087WV48_HUMANtr|A0A087WZM5|A0A087WZM5_HUMANtr|A0A087WTS4|A0A087WTS4_HUMANtr|Q1JUQ3|Q1JUQ3_HUMAN	0.9999	2.86e-06	16|24	2	1341.69	1341.69	0.004856	seq68559_qe2
ASGGGVPTDEEQATGLER	M.n[29.04]ASGGGVPTDEEQATGLER.E	sp|P10606|COX5B_HUMAN	sp|P10606|COX5B_HUMAN	1	1.58e-08	14|34	2	1800.86	1800.85	0.008324	seq68559_qe2
MKPILLQGHER	-.n[35.07]MK[162.16]PILLQGHER.S	sp|Q13347|EIF3I_HUMAN	sp|Q13347|EIF3I_HUMANtr|Q5TFK1|Q5TFK1_HUMAN	0.9993	0.000141	20|60	4	1389.87	1388.86	1.00813	seq68559_qe2
GKAEELHYPLGER	A.n[35.07]GK[162.16]AEELHYPLGER.R	sp|Q14257|RCN2_HUMAN	sp|Q14257|RCN2_HUMANtr|A8MXP8|A8MXP8_HUMANtr|H0YL43|H0YL43_HUMAN	1	8.65e-06	21|48	3	1565.89	1565.88	0.008338	seq68559_qe2
MIEVVCNDR	-.n[29.04]MIEVVC[160.03]NDR.L	sp|Q9BZL1|UBL5_HUMAN	sp|Q9BZL1|UBL5_HUMANtr|K7EQ43|K7EQ43_HUMAN	0.9994	4.11e-05	10|16	2	1162.55	1162.55	0.003905	seq68559_qe2
AEVKKPAAAAAPGTAEKLSPKAATLAER	A.n[29.04]AEVK[156.13]KPAAAAAPGTAEK[156.13]LSPK[156.13]AATLAER.S	sp|P50454|SERPH_HUMAN	sp|P50454|SERPH_HUMANtr|E9PRS3|E9PRS3_HUMANtr|E9PIG2|E9PIG2_HUMANtr|E9PNX1|E9PNX1_HUMANtr|E9PMI5|E9PMI5_HUMANtr|E9PR70|E9PR70_HUMANtr|E9PJH8|E9PJH8_HUMANtr|E9PK86|E9PK86_HUMANtr|E9PPV6|E9PPV6_HUMAN	1	1.77e-06	32|270	6	2886.7	2886.69	0.008909	seq68559_qe2
GPAAEAEPEHSFDGLRR	D.n[35.07]GPAAEAEPEHSFDGLRR.K	sp|Q15149|PLEC_HUMAN	sp|Q15149|PLEC_HUMAN	1	2.32e-09	27|96	4	1871.94	1871.93	0.006413	seq68559_qe2
MKPILLQGHER	-.n[35.07]MK[162.16]PILLQGHER.S	sp|Q13347|EIF3I_HUMAN	sp|Q13347|EIF3I_HUMANtr|Q5TFK1|Q5TFK1_HUMAN	0.9988	0.000259	21|40	3	1388.86	1388.86	0.004694	seq68559_qe2
MKPILLQGHER	-.n[29.04]MK[156.13]PILLQGHER.S	sp|Q13347|EIF3I_HUMAN	sp|Q13347|EIF3I_HUMANtr|Q5TFK1|Q5TFK1_HUMAN	0.9998	2.19e-05	21|40	3	1376.8	1376.8	0.003154	seq68559_qe2
LAKIIFKR	D.n[35.07]LAK[162.16]IIFK[162.16]R.Q	sp|P49321|NASP_HUMAN	sp|P49321|NASP_HUMANtr|H0YF33|H0YF33_HUMANtr|E9PRH9|E9PRH9_HUMANtr|Q5T624|Q5T624_HUMANtr|E9PI86|E9PI86_HUMAN	0.9746	0.00478	9|28	3	1089.85	1089.85	0.00227	seq68559_qe2
AEVKKPAAAAAPGTAEKLSPKAATLAER	A.n[29.04]AEVK[156.13]KPAAAAAPGTAEK[156.13]LSPK[156.13]AATLAER.S	sp|P50454|SERPH_HUMAN	sp|P50454|SERPH_HUMANtr|E9PRS3|E9PRS3_HUMANtr|E9PIG2|E9PIG2_HUMANtr|E9PNX1|E9PNX1_HUMANtr|E9PMI5|E9PMI5_HUMANtr|E9PR70|E9PR70_HUMANtr|E9PJH8|E9PJH8_HUMANtr|E9PK86|E9PK86_HUMANtr|E9PPV6|E9PPV6_HUMAN	0.9534	0.024	23|216	5	2886.7	2886.69	0.010096	seq68559_qe2
GKAEELHYPLGER	A.n[29.04]GK[156.13]AEELHYPLGER.R	sp|Q14257|RCN2_HUMAN	sp|Q14257|RCN2_HUMANtr|A8MXP8|A8MXP8_HUMANtr|H0YL43|H0YL43_HUMAN	0.9246	0.0207	25|72	4	1553.82	1553.82	0.00322	seq68559_qe2
GQVITIGNER	D.n[35.07]GQVITIGNER.F	sp|Q6S8J3|POTEE_HUMAN	sp|Q6S8J3|POTEE_HUMANsp|A5A3E0|POTEF_HUMANsp|P68133|ACTS_HUMANsp|P60709|ACTB_HUMANsp|P68032|ACTC_HUMANsp|Q562R1|ACTBL_HUMANsp|Q9BYX7|ACTBM_HUMANsp|P63261|ACTG_HUMANsp|P63267|ACTH_HUMANsp|P62736|ACTA_HUMANtr|A0A2R8Y793|A0A2R8Y793_HUMANtr|A0A2R8YEA7|A0A2R8YEA7_HUMAN	0.9902	0.00146	13|18	2	1119.65	1119.65	0.006667	seq68559_qe2
MKPILLQGHER	-.n[29.04]MK[156.13]PILLQGHER.S	sp|Q13347|EIF3I_HUMAN	sp|Q13347|EIF3I_HUMANtr|Q5TFK1|Q5TFK1_HUMAN	0.998	0.000616	25|60	4	1376.8	1376.8	0.003593	seq68559_qe2
EGHVVLASPLKTGR	D.n[35.07]EGHVVLASPLK[162.16]TGR.K	sp|Q7L2J0|MEPCE_HUMAN	sp|Q7L2J0|MEPCE_HUMAN	1	4.09e-06	26|78	4	1531.96	1530.95	1.00782	seq68559_qe2
GPAAEAEPEHSFDGLRR	D.n[35.07]GPAAEAEPEHSFDGLRR.K	sp|Q15149|PLEC_HUMAN	sp|Q15149|PLEC_HUMAN	0.9993	6.59e-05	17|64	3	1872.95	1871.93	1.01277	seq68559_qe2
TCGQPADKASASGSGAQVGGPISSGSSASSVTVTR	G.n[29.04]TC[160.03]GQPADK[156.13]ASASGSGAQVGGPISSGSSASSVTVTR.S	sp|P02545|LMNA_HUMAN	sp|P02545|LMNA_HUMANtr|A0A0C4DGC5|A0A0C4DGC5_HUMAN	1	2.92e-07	14|136	3	3279.6	3277.58	2.01993	seq68559_qe2
TCGQPADKASASGSGAQVGGPISSGSSASSVTVTR	G.n[35.07]TC[160.03]GQPADK[162.16]ASASGSGAQVGGPISSGSSASSVTVTR.S	sp|P02545|LMNA_HUMAN	sp|P02545|LMNA_HUMANtr|A0A0C4DGC5|A0A0C4DGC5_HUMAN	0.9628	0.000548	16|136	3	3291.66	3289.65	2.00976	seq68559_qe2
TCGQPADKASASGSGAQVGGPISSGSSASSVTVTR	G.n[35.07]TC[160.03]GQPADK[162.16]ASASGSGAQVGGPISSGSSASSVTVTR.S	sp|P02545|LMNA_HUMAN	sp|P02545|LMNA_HUMANtr|A0A0C4DGC5|A0A0C4DGC5_HUMAN	0.9765	0.000384	14|136	3	3292.67	3289.65	3.01977	seq68559_qe2
MDCCASRSCSVPTGPATTICSSDKSCR	-.n[29.04]MDC[160.03]C[160.03]ASRSC[160.03]SVPTGPATTIC[160.03]SSDK[156.13]SC[160.03]R.C	sp|Q9BYR7|KRA32_HUMAN	sp|Q9BYR7|KRA32_HUMAN	0.8892	8.03e-05	13|156	4	3108.28	3106.31	1.97775	seq68559_qe2
MKPILLQGHER	-.n[35.07]MK[162.16]PILLQGHER.S	sp|Q13347|EIF3I_HUMAN	sp|Q13347|EIF3I_HUMANtr|Q5TFK1|Q5TFK1_HUMAN	1	1.1e-06	26|60	4	1388.86	1388.86	0.003753	seq68559_qe2
SGTLGHPGSLDETTYER	K.n[29.04]SGTLGHPGSLDETTYER.L	sp|Q16595|FRDA_HUMAN	sp|Q16595|FRDA_HUMANtr|A0A2R8Y4G3|A0A2R8Y4G3_HUMANtr|A0A2R8Y577|A0A2R8Y577_HUMANtr|A0A2R8Y5A1|A0A2R8Y5A1_HUMANtr|C9JAX1|C9JAX1_HUMAN	1	2.81e-10	22|64	3	1846.88	1846.87	0.006401	seq68559_qe2
SGTLGHPGSLDETTYER	K.n[35.07]SGTLGHPGSLDETTYER.L	sp|Q16595|FRDA_HUMAN	sp|Q16595|FRDA_HUMANtr|A0A2R8Y4G3|A0A2R8Y4G3_HUMANtr|A0A2R8Y577|A0A2R8Y577_HUMANtr|A0A2R8Y5A1|A0A2R8Y5A1_HUMANtr|C9JAX1|C9JAX1_HUMAN	1	4.6e-11	26|64	3	1852.91	1852.9	0.004552	seq68559_qe2
SSGWSSSKDKDAYSSFGSR	D.n[35.07]SSGWSSSK[162.16]DK[162.16]DAYSSFGSR.S	sp|O00571|DDX3X_HUMAN	sp|O00571|DDX3X_HUMANtr|A0A087WX09|A0A087WX09_HUMANtr|A0A2R8Y4A4|A0A2R8Y4A4_HUMANtr|A0A0D9SFB3|A0A0D9SFB3_HUMANtr|F6S8Q4|F6S8Q4_HUMANtr|A0A2R8YF78|A0A2R8YF78_HUMANtr|A0A2R8YF89|A0A2R8YF89_HUMANtr|A0A2R8YCW1|A0A2R8YCW1_HUMANtr|A0A2R8Y645|A0A2R8Y645_HUMANtr|A0A2R8YFR4|A0A2R8YFR4_HUMANtr|A0A2R8YCU0|A0A2R8YCU0_HUMANtr|A0A2R8Y650|A0A2R8Y650_HUMANtr|A0A2R8YFS5|A0A2R8YFS5_HUMANtr|A0A0D9SG12|A0A0D9SG12_HUMANtr|A0A2U3TZJ9|A0A2U3TZJ9_HUMANtr|A0A2R8YDH3|A0A2R8YDH3_HUMANtr|A0A0D9SF53|A0A0D9SF53_HUMANtr|A0A2R8Y5G6|A0A2R8Y5G6_HUMAN	0.992	0.00193	18|108	4	2141.1	2140.09	1.01203	seq68559_qe2
SPMANSGPLCCTICHER	D.n[35.07]SPM[147.04]ANSGPLC[160.03]C[160.03]TIC[160.03]HER.L	sp|Q9H1B7|I2BPL_HUMAN	sp|Q9H1B7|I2BPL_HUMAN	1	1.51e-09	20|64	3	2038.9	2038.89	0.008606	seq68559_qe2
GPAAEAEPEHSFDGLRR	D.n[35.07]GPAAEAEPEHSFDGLRR.K	sp|Q15149|PLEC_HUMAN	sp|Q15149|PLEC_HUMAN	1	7.52e-08	25|96	4	1871.94	1871.93	0.006884	seq68559_qe2
MKPILLQGHER	-.n[29.04]MK[156.13]PILLQGHER.S	sp|Q13347|EIF3I_HUMAN	sp|Q13347|EIF3I_HUMANtr|Q5TFK1|Q5TFK1_HUMAN	0.9881	0.00244	21|40	3	1376.8	1376.8	0.003323	seq68559_qe2
GKVKVGVNGFGRIGR	M.n[29.04]GK[156.13]VK[156.13]VGVNGFGRIGR.L	sp|P04406|G3P_HUMAN	sp|P04406|G3P_HUMAN	0.9999	5.46e-06	21|112	5	1628.01	1627	1.00652	seq68559_qe2
MKPILLQGHER	-.n[35.07]MK[162.16]PILLQGHER.S	sp|Q13347|EIF3I_HUMAN	sp|Q13347|EIF3I_HUMANtr|Q5TFK1|Q5TFK1_HUMAN	1	9.34e-08	21|40	3	1388.87	1388.86	0.005181	seq68559_qe2
PPKKGGDGIKPPPIIGR	M.n[29.04]PPK[156.13]KGGDGIK[156.13]PPPIIGR.F	sp|Q9NTK5|OLA1_HUMAN	sp|Q9NTK5|OLA1_HUMANtr|C9JTK6|C9JTK6_HUMANtr|J3KQ32|J3KQ32_HUMAN	0.9988	0.000296	17|128	5	1839.16	1838.15	1.00784	seq68559_qe2
SLAGSSGPGASSGTSGDHGELVVR	K.n[35.07]SLAGSSGPGASSGTSGDHGELVVR.L	sp|P29692|EF1D_HUMAN	sp|P29692|EF1D_HUMANtr|E9PRY8|E9PRY8_HUMANtr|E9PIZ1|E9PIZ1_HUMANtr|H0YCK7|H0YCK7_HUMANtr|E9PL12|E9PL12_HUMANtr|A0A087X1X7|A0A087X1X7_HUMANtr|E9PPR1|E9PPR1_HUMANtr|E9PMW7|E9PMW7_HUMANtr|E9PQ49|E9PQ49_HUMANtr|E9PK01|E9PK01_HUMANtr|E9PI39|E9PI39_HUMAN	0.9979	5.9e-05	19|92	3	2219.13	2218.1	1.02511	seq68559_qe2
GQVITIGNER	D.n[35.07]GQVITIGNER.F	sp|Q6S8J3|POTEE_HUMAN	sp|Q6S8J3|POTEE_HUMANsp|A5A3E0|POTEF_HUMANsp|P68133|ACTS_HUMANsp|P60709|ACTB_HUMANsp|P68032|ACTC_HUMANsp|Q562R1|ACTBL_HUMANsp|Q9BYX7|ACTBM_HUMANsp|P63261|ACTG_HUMANsp|P63267|ACTH_HUMANsp|P62736|ACTA_HUMANtr|A0A2R8Y793|A0A2R8Y793_HUMANtr|A0A2R8YEA7|A0A2R8YEA7_HUMAN	0.9771	0.00362	12|18	2	1119.65	1119.65	0.007097	seq68559_qe2
TTDEGAKNNEESPTATVAEQGEDITSKKDR	M.n[29.04]TTDEGAK[156.13]NNEESPTATVAEQGEDITSK[156.13]KDR.G	sp|Q13451|FKBP5_HUMAN	sp|Q13451|FKBP5_HUMAN	1	1.85e-06	23|232	5	3333.64	3332.62	1.01751	seq68559_qe2
SLAGSSGPGASSGTSGDHGELVVR	K.n[29.04]SLAGSSGPGASSGTSGDHGELVVR.L	sp|P29692|EF1D_HUMAN	sp|P29692|EF1D_HUMANtr|E9PRY8|E9PRY8_HUMANtr|E9PIZ1|E9PIZ1_HUMANtr|H0YCK7|H0YCK7_HUMANtr|E9PL12|E9PL12_HUMANtr|A0A087X1X7|A0A087X1X7_HUMANtr|E9PPR1|E9PPR1_HUMANtr|E9PMW7|E9PMW7_HUMANtr|E9PQ49|E9PQ49_HUMANtr|E9PK01|E9PK01_HUMANtr|E9PI39|E9PI39_HUMAN	1	6.55e-09	19|92	3	2212.08	2212.07	0.004984	seq68559_qe2
MKPILLQGHER	-.n[29.04]MK[156.13]PILLQGHER.S	sp|Q13347|EIF3I_HUMAN	sp|Q13347|EIF3I_HUMANtr|Q5TFK1|Q5TFK1_HUMAN	0.9881	0.00513	24|60	4	1376.8	1376.8	0.005831	seq68559_qe2
GELSGCNAAILKR	D.n[35.07]GELSGC[160.03]NAAILK[162.16]R.E	sp|Q96KQ7|EHMT2_HUMAN	sp|Q96KQ7|EHMT2_HUMANtr|A0A0G2JRR0|A0A0G2JRR0_HUMANtr|A0A0G2JK64|A0A0G2JK64_HUMANtr|A0A0G2JRN8|A0A0G2JRN8_HUMANtr|A0A0G2JIR1|A0A0G2JIR1_HUMANtr|A2ABF8|A2ABF8_HUMANtr|A2ABF9|A2ABF9_HUMANtr|A0A0G2JIS2|A0A0G2JIS2_HUMAN	0.9811	0.0063	19|48	3	1455.86	1455.85	0.007952	seq68559_qe2
SPKGCGTVLLSGPR	D.n[35.07]SPK[162.16]GC[160.03]GTVLLSGPR.K	sp|Q07020|RL18_HUMAN	sp|Q07020|RL18_HUMANtr|H0YHA7|H0YHA7_HUMANtr|F8VUA6|F8VUA6_HUMANtr|J3QQ67|J3QQ67_HUMANtr|G3V203|G3V203_HUMAN	0.9999	1.86e-05	22|52	3	1495.89	1495.88	0.006614	seq68559_qe2
GVQVETISPGDGR	M.n[35.07]GVQVETISPGDGR.T	sp|P62942|FKB1A_HUMAN	sp|P62942|FKB1A_HUMANtr|A0A087WV48|A0A087WV48_HUMANtr|A0A087WZM5|A0A087WZM5_HUMANtr|A0A087WTS4|A0A087WTS4_HUMANtr|Q1JUQ3|Q1JUQ3_HUMAN	0.9935	0.000154	10|24	2	1348.73	1347.72	1.00856	seq68559_qe2
AGKAEELHYPLGER	G.n[29.04]AGK[156.13]AEELHYPLGER.R	sp|Q14257|RCN2_HUMAN	sp|Q14257|RCN2_HUMANtr|A8MXP8|A8MXP8_HUMANtr|H0YL43|H0YL43_HUMAN	0.9999	3.93e-05	25|78	4	1624.87	1624.86	0.007786	seq68559_qe2
TTDEGAKNNEESPTATVAEQGEDITSKKDR	M.n[29.04]TTDEGAK[156.13]NNEESPTATVAEQGEDITSK[156.13]KDR.G	sp|Q13451|FKBP5_HUMAN	sp|Q13451|FKBP5_HUMAN	0.9446	0.0225	9|174	4	3332.63	3332.62	0.011295	seq68559_qe2
MDCCASRSCSVPTGPATTICSSDKSCR	-.n[29.04]MDC[160.03]C[160.03]ASRSC[160.03]SVPTGPATTIC[160.03]SSDK[156.13]SC[160.03]R.C	sp|Q9BYR7|KRA32_HUMAN	sp|Q9BYR7|KRA32_HUMAN	0.998	1.41e-06	15|104	3	3106.28	3106.31	-0.022008	seq68559_qe2
AGKAEELHYPLGER	G.n[35.07]AGK[162.16]AEELHYPLGER.R	sp|Q14257|RCN2_HUMAN	sp|Q14257|RCN2_HUMANtr|A8MXP8|A8MXP8_HUMANtr|H0YL43|H0YL43_HUMAN	0.9924	0.00226	17|52	3	1636.93	1636.92	0.009501	seq68559_qe2
SPMANSGPLCCTICHER	D.n[35.07]SPM[147.04]ANSGPLC[160.03]C[160.03]TIC[160.03]HER.L	sp|Q9H1B7|I2BPL_HUMAN	sp|Q9H1B7|I2BPL_HUMAN	0.9468	0.0126	8|64	3	2038.91	2038.89	0.015564	seq68559_qe2
MKPILLQGHER	-.n[29.04]MK[156.13]PILLQGHER.S	sp|Q13347|EIF3I_HUMAN	sp|Q13347|EIF3I_HUMANtr|Q5TFK1|Q5TFK1_HUMAN	1	5.59e-06	23|40	3	1376.8	1376.8	0.007351	seq68559_qe2
APSRNGMVLKPHFHKDWQR	M.n[29.04]APSRNGMVLK[156.13]PHFHK[156.13]DWQR.R	sp|P26373|RL13_HUMAN	sp|P26373|RL13_HUMANtr|H3BTH3|H3BTH3_HUMANtr|J3QSB4|J3QSB4_HUMAN	0.9895	0.000231	22|180	6	2389.28	2387.28	2.00122	seq68559_qe2
TTDEGAKNNEESPTATVAEQGEDITSKKDR	M.n[35.07]TTDEGAK[162.16]NNEESPTATVAEQGEDITSK[162.16]K[162.16]DR.G	sp|Q13451|FKBP5_HUMAN	sp|Q13451|FKBP5_HUMAN	1	1.22e-05	38|232	5	3357.77	3356.75	1.0211	seq68559_qe2
PPKKGGDGIKPPPIIGR	M.n[29.04]PPK[156.13]KGGDGIK[156.13]PPPIIGR.F	sp|Q9NTK5|OLA1_HUMAN	sp|Q9NTK5|OLA1_HUMANtr|C9JTK6|C9JTK6_HUMANtr|J3KQ32|J3KQ32_HUMAN	0.9995	0.00018	20|128	5	1839.16	1838.15	1.01196	seq68559_qe2
EGHVVLASPLKTGR	D.n[35.07]EGHVVLASPLK[162.16]TGR.K	sp|Q7L2J0|MEPCE_HUMAN	sp|Q7L2J0|MEPCE_HUMAN	0.975	0.0111	27|78	4	1530.96	1530.95	0.008771	seq68559_qe2
APSRNGMVLKPHFHKDWQR	M.n[35.07]APSRNGMVLK[162.16]PHFHK[162.16]DWQR.R	sp|P26373|RL13_HUMAN	sp|P26373|RL13_HUMANtr|H3BTH3|H3BTH3_HUMANtr|J3QSB4|J3QSB4_HUMAN	0.9995	1.06e-05	22|180	6	2406.37	2405.38	0.997494	seq68559_qe2
GQVITIGNER	D.n[35.07]GQVITIGNER.F	sp|Q6S8J3|POTEE_HUMAN	sp|Q6S8J3|POTEE_HUMANsp|A5A3E0|POTEF_HUMANsp|P68133|ACTS_HUMANsp|P60709|ACTB_HUMANsp|P68032|ACTC_HUMANsp|Q562R1|ACTBL_HUMANsp|Q9BYX7|ACTBM_HUMANsp|P63261|ACTG_HUMANsp|P63267|ACTH_HUMANsp|P62736|ACTA_HUMANtr|A0A2R8Y793|A0A2R8Y793_HUMANtr|A0A2R8YEA7|A0A2R8YEA7_HUMAN	0.9613	0.00699	11|18	2	1119.65	1119.65	0.007014	seq68559_qe2
GSKPIWKYETGPGGTSR	D.n[35.07]GSK[162.16]PIWK[162.16]YETGPGGTSR.G	sp|Q7Z417|NUFP2_HUMAN	sp|Q7Z417|NUFP2_HUMAN	0.9962	0.00112	9|64	3	1922.12	1922.11	0.010319	seq68559_qe2
TTDEGAKNNEESPTATVAEQGEDITSKKDR	M.n[29.04]TTDEGAK[156.13]NNEESPTATVAEQGEDITSK[156.13]KDR.G	sp|Q13451|FKBP5_HUMAN	sp|Q13451|FKBP5_HUMAN	1	3.45e-11	35|232	5	3332.64	3332.62	0.020211	seq68559_qe2
AGGEDRGDGEPVSVVTVR	M.n[29.04]AGGEDRGDGEPVSVVTVR.V	sp|Q9Y613|FHOD1_HUMAN	sp|Q9Y613|FHOD1_HUMANtr|H3BVE7|H3BVE7_HUMAN	0.9997	2.09e-06	16|68	3	1826.91	1826.91	0.001286	seq68559_qe2
AFKDTGKTPVEPEVAIHR	M.n[35.07]AFK[162.16]DTGK[162.16]TPVEPEVAIHR.L	sp|P60866|RS20_HUMAN	sp|P60866|RS20_HUMANtr|E5RIP1|E5RIP1_HUMANtr|E5RJX2|E5RJX2_HUMAN	0.9025	0.0349	17|136	5	2097.26	2096.25	1.0128	seq68559_qe2
SPKGCGTVLLSGPR	D.n[35.07]SPK[162.16]GC[160.03]GTVLLSGPR.K	sp|Q07020|RL18_HUMAN	sp|Q07020|RL18_HUMANtr|H0YHA7|H0YHA7_HUMANtr|F8VUA6|F8VUA6_HUMANtr|J3QQ67|J3QQ67_HUMANtr|G3V203|G3V203_HUMAN	0.9887	0.00365	18|52	3	1495.89	1495.88	0.007693	seq68559_qe2
SPAEGPGPAAPASEVEGQKLR	D.n[35.07]SPAEGPGPAAPASEVEGQK[162.16]LR.N	sp|Q9UPT6|JIP3_HUMAN	sp|Q9UPT6|JIP3_HUMANtr|A0A087WYG2|A0A087WYG2_HUMANtr|E9PFH7|E9PFH7_HUMAN	0.9994	5.47e-05	12|80	3	2116.17	2115.16	1.01235	seq68559_qe2
LVENFDEASKNEAN	D.n[35.07]LVENFDEASK[162.16]NEAN.-	sp|Q96K17|BT3L4_HUMAN	sp|Q96K17|BT3L4_HUMANsp|P20290|BTF3_HUMANtr|H0Y9Y1|H0Y9Y1_HUMAN	0.9999	1.36e-05	16|52	3	1646.85	1646.84	0.006544	seq68559_qe2
TTDEGAKNNEESPTATVAEQGEDITSKKDR	M.n[35.07]TTDEGAK[162.16]NNEESPTATVAEQGEDITSK[162.16]K[162.16]DR.G	sp|Q13451|FKBP5_HUMAN	sp|Q13451|FKBP5_HUMAN	1	2.98e-06	24|232	5	3357.75	3356.75	1.00431	seq68559_qe2
LVENFDEASKNEAN	D.n[35.07]LVENFDEASK[162.16]NEAN.-	sp|Q96K17|BT3L4_HUMAN	sp|Q96K17|BT3L4_HUMANsp|P20290|BTF3_HUMANtr|H0Y9Y1|H0Y9Y1_HUMAN	0.999	4.61e-05	13|26	2	1646.85	1646.84	0.003237	seq68559_qe2
APSRNGMVLKPHFHKDWQR	M.n[29.04]APSRNGMVLK[156.13]PHFHK[156.13]DWQR.R	sp|P26373|RL13_HUMAN	sp|P26373|RL13_HUMANtr|H3BTH3|H3BTH3_HUMANtr|J3QSB4|J3QSB4_HUMAN	0.9993	5.76e-06	24|180	6	2389.27	2387.28	1.99316	seq68559_qe2
VKIVTVKTQAYQDQKPGTSGLR	M.n[35.07]VK[162.16]IVTVK[162.16]TQAYQDQK[162.16]PGTSGLR.K	sp|P36871|PGM1_HUMAN	sp|P36871|PGM1_HUMAN	1	6.97e-09	35|168	5	2552.6	2552.6	0.005891	seq68559_qe2
VKIVTVKTQAYQDQKPGTSGLR	M.n[29.04]VK[156.13]IVTVK[156.13]TQAYQDQK[156.13]PGTSGLR.K	sp|P36871|PGM1_HUMAN	sp|P36871|PGM1_HUMAN	1	2.55e-09	22|168	5	2529.48	2528.47	1.00923	seq68559_qe2
GWKEPAFSKEDNPR	D.n[35.07]GWK[162.16]EPAFSK[162.16]EDNPR.G	sp|Q13601|KRR1_HUMAN	sp|Q13601|KRR1_HUMAN	1	9.24e-10	25|78	4	1761.99	1761.99	0.002386	seq68559_qe2
AKKVAPQNDSFGTQLPPMHQQQR	D.n[35.07]AK[162.16]K[162.16]VAPQNDSFGTQLPPMHQQQR.S	tr|C9JSZ1|C9JSZ1_HUMAN	tr|C9JSZ1|C9JSZ1_HUMAN	1	4.7e-07	24|132	4	2709.51	2707.51	2.00373	seq68559_qe2
AKKVAPQNDSFGTQLPPMHQQQSR	D.n[35.07]AK[162.16]K[162.16]VAPQNDSFGTQLPPMHQQQSR.S	sp|Q96AE4|FUBP1_HUMAN	sp|Q96AE4|FUBP1_HUMANtr|E9PEB5|E9PEB5_HUMAN	1	5.11e-08	27|138	4	2795.54	2794.54	0.999047	seq68559_qe2
TRVSSVPSNSNVVVGTTNACAPSAR	S.n[29.04]TRVSSVPSNSNVVVGTTNAC[160.03]APSAR.V	sp|O43790|KRT86_HUMAN	sp|O43790|KRT86_HUMANsp|KRHB6_HUMAN|	1	4.5e-08	21|96	3	2559.29	2558.29	1.00382	seq68559_qe2
TRVSSVPSNSNVVVGTTNACAPSAR	S.n[29.04]TRVSSVPSNSNVVVGTTNAC[160.03]APSAR.V	sp|O43790|KRT86_HUMAN	sp|O43790|KRT86_HUMANsp|KRHB6_HUMAN|	0.999	1.58e-06	24|96	3	2558.28	2558.29	-0.009123	seq68559_qe2
GTTVHVGIHPSKVVITR	N.n[29.04]GTTVHVGIHPSK[156.13]VVITR.L	sp|P61254|RL26_HUMAN	sp|P61254|RL26_HUMANsp|Q9UNX3|RL26L_HUMANtr|E5RIT6|E5RIT6_HUMAN	1	1.46e-08	33|128	5	1857.11	1856.1	1.00772	seq68559_qe2
GTTVHVGIHPSKVVITR	N.n[35.07]GTTVHVGIHPSK[162.16]VVITR.L	sp|P61254|RL26_HUMAN	sp|P61254|RL26_HUMANsp|Q9UNX3|RL26L_HUMANtr|E5RIT6|E5RIT6_HUMAN	1	2.35e-07	33|128	5	1869.17	1868.16	1.00754	seq68559_qe2
MKETIMNQEKLAKLQAQVR	Q.n[29.04]M[147.04]K[156.13]ETIM[147.04]NQEK[156.13]LAK[156.13]LQAQVR.L	sp|P20290|BTF3_HUMAN	sp|P20290|BTF3_HUMANtr|D6RDG3|D6RDG3_HUMAN	0.9694	0.0129	14|108	4	2402.35	2402.34	0.009225	seq68559_qe2
VSSCCGSVCSDQGCGQVLCQETCCRPSCCQTTCCR	M.n[29.04]VSSC[160.03]C[160.03]GSVC[160.03]SDQGC[160.03]GQVLC[160.03]QETC[160.03]C[160.03]RPSC[160.03]C[160.03]QTTC[160.03]C[160.03]R.T	tr|A0A140TA64|A0A140TA64_HUMAN	tr|A0A140TA64|A0A140TA64_HUMAN	0.9997	8.53e-07	8|136	3	4294.61	4291.59	3.01347	seq68559_qe2
AKKVAPQNDSFGTQLPPMHQQQR	D.n[35.07]AK[162.16]K[162.16]VAPQNDSFGTQLPPMHQQQR.S	tr|C9JSZ1|C9JSZ1_HUMAN	tr|C9JSZ1|C9JSZ1_HUMAN	1	5.01e-09	30|176	5	2708.52	2707.51	1.01519	seq68559_qe2
VSSCCGSVCSDQGCGQVLCQETCCRPSCCQTTCCR	M.n[29.04]VSSC[160.03]C[160.03]GSVC[160.03]SDQGC[160.03]GQVLC[160.03]QETC[160.03]C[160.03]RPSC[160.03]C[160.03]QTTC[160.03]C[160.03]R.T	tr|A0A140TA64|A0A140TA64_HUMAN	tr|A0A140TA64|A0A140TA64_HUMAN	1	9.68e-17	23|204	4	4293.62	4291.59	2.02463	seq68559_qe2
AKKVAPQNDSFGTQLPPMHQQQR	D.n[35.07]AK[162.16]K[162.16]VAPQNDSFGTQLPPMHQQQR.S	tr|C9JSZ1|C9JSZ1_HUMAN	tr|C9JSZ1|C9JSZ1_HUMAN	1	1.65e-08	37|132	4	2707.52	2707.51	0.007833	seq68559_qe2
AKKVAPQNDSFGTQLPPMHQQQSR	D.n[35.07]AK[162.16]K[162.16]VAPQNDSFGTQLPPMHQQQSR.S	sp|Q96AE4|FUBP1_HUMAN	sp|Q96AE4|FUBP1_HUMANtr|E9PEB5|E9PEB5_HUMAN	1	1.38e-06	26|138	4	2795.55	2794.54	1.00832	seq68559_qe2
VAQQFSLNQSR	D.n[35.07]VAQQFSLNQSR.V	sp|O60216|RAD21_HUMAN	sp|O60216|RAD21_HUMANtr|E5RFV8|E5RFV8_HUMANtr|E5RIN7|E5RIN7_HUMAN	0.9997	2.26e-05	12|20	2	1310.72	1310.72	0.005616	seq68559_qe2
TSKQWDYYAR	D.n[35.07]TSK[162.16]QWDYYAR.R	sp|Q6UN15|FIP1_HUMAN	sp|Q6UN15|FIP1_HUMANtr|H0Y8P7|H0Y8P7_HUMAN	0.9939	0.0018	19|36	3	1384.75	1384.74	0.007894	seq68559_qe2
GEFGKRPAEDMEEEQAFKR	N.n[35.07]GEFGK[162.16]RPAEDMEEEQAFK[162.16]R.S	sp|P61978|HNRPK_HUMAN	sp|P61978|HNRPK_HUMANtr|S4R457|S4R457_HUMANtr|Q5T6W2|Q5T6W2_HUMAN	0.983	0.00431	18|108	4	2356.25	2355.24	1.01363	seq68559_qe2
AKKVAPQNDSFGTQLPPMHQQQR	D.n[35.07]AK[162.16]K[162.16]VAPQNDSFGTQLPPMHQQQR.S	tr|C9JSZ1|C9JSZ1_HUMAN	tr|C9JSZ1|C9JSZ1_HUMAN	1	5.3e-10	29|176	5	2708.53	2707.51	1.01825	seq68559_qe2
AKKVAPQNDSFGTQLPPMHQQQR	D.n[35.07]AK[162.16]K[162.16]VAPQNDSFGTQLPPMHQQQR.S	tr|C9JSZ1|C9JSZ1_HUMAN	tr|C9JSZ1|C9JSZ1_HUMAN	1	1.14e-10	32|132	4	2707.52	2707.51	0.011789	seq68559_qe2
SVPSNSNVVVGTTNACAPSAR	S.n[29.04]SVPSNSNVVVGTTNAC[160.03]APSAR.V	sp|O43790|KRT86_HUMAN	sp|O43790|KRT86_HUMANsp|KRHB6_HUMAN|	1	5.72e-09	12|40	2	2115.05	2115.04	0.013255	seq68559_qe2
NAVRGPGPKGPVGTVSEAQLAR	D.n[35.07]NAVRGPGPK[162.16]GPVGTVSEAQLAR.R	sp|Q9NZM1|MYOF_HUMAN	sp|Q9NZM1|MYOF_HUMAN	1	1.49e-06	22|126	4	2228.32	2228.3	0.018785	seq68559_qe2
SQRGGSGAPILLR	L.n[35.07]SQRGGSGAPILLR.Q	sp|O95571|ETHE1_HUMAN	sp|O95571|ETHE1_HUMANtr|M0QXB5|M0QXB5_HUMANtr|M0QX80|M0QX80_HUMANtr|M0QY80|M0QY80_HUMAN	0.9842	0.000724	17|48	3	1344.81	1344.8	0.007308	seq68559_qe2
VALENPECGPEAAEGTPGGRR	M.n[35.07]VALENPEC[160.03]GPEAAEGTPGGRR.L	sp|Q96D70|R3HD4_HUMAN	sp|Q96D70|R3HD4_HUMANtr|K7EN78|K7EN78_HUMANtr|K7EIG9|K7EIG9_HUMANtr|K7ER32|K7ER32_HUMAN	0.9939	0.00091	10|80	3	2200.08	2200.08	0.004053	seq68559_qe2
SGPYGGGGQYFAKPR	S.n[29.04]SGPYGGGGQYFAK[156.13]PR.N	sp|P09651|ROA1_HUMAN	sp|P09651|ROA1_HUMANtr|F8W6I7|F8W6I7_HUMANtr|H0YH80|H0YH80_HUMAN	0.9972	0.000581	12|56	3	1596.82	1596.8	0.011002	seq68559_qe2
SGPYGGGGQYFAKPR	S.n[35.07]SGPYGGGGQYFAK[162.16]PR.N	sp|P09651|ROA1_HUMAN	sp|P09651|ROA1_HUMANtr|F8W6I7|F8W6I7_HUMANtr|H0YH80|H0YH80_HUMAN	0.9568	0.00568	15|56	3	1609.88	1608.87	1.01066	seq68559_qe2
GEFGKRPAEDMEEEQAFKR	N.n[29.04]GEFGK[156.13]RPAEDMEEEQAFK[156.13]R.S	sp|P61978|HNRPK_HUMAN	sp|P61978|HNRPK_HUMANtr|S4R457|S4R457_HUMANtr|Q5T6W2|Q5T6W2_HUMAN	0.9892	0.00132	17|108	4	2337.17	2337.14	0.023632	seq68559_qe2
VAQQFSLNQSR	D.n[35.07]VAQQFSLNQSR.V	sp|O60216|RAD21_HUMAN	sp|O60216|RAD21_HUMANtr|E5RFV8|E5RFV8_HUMANtr|E5RIN7|E5RIN7_HUMAN	0.9998	9.09e-06	13|20	2	1310.72	1310.72	0.007248	seq68559_qe2
QPYANEGTVVVTER	D.n[35.07]QPYANEGTVVVTER.V	sp|Q14126|DSG2_HUMAN	sp|Q14126|DSG2_HUMAN	0.9806	0.00216	8|26	2	1595.85	1595.84	0.012586	seq68559_qe2
SSGPYGGGGQYFAKPR	R.n[35.07]SSGPYGGGGQYFAK[162.16]PR.N	sp|P09651|ROA1_HUMAN	sp|P09651|ROA1_HUMANtr|F8W6I7|F8W6I7_HUMANtr|H0YH80|H0YH80_HUMAN	1	3.71e-07	29|60	3	1695.91	1695.9	0.010546	seq68559_qe2
AGGEAGVTLGQPHLSR	M.n[35.07]AGGEAGVTLGQPHLSR.Q	sp|Q2VIR3|IF2GL_HUMAN	sp|Q2VIR3|IF2GL_HUMANsp|P41091|IF2G_HUMANtr|H7BZU1|H7BZU1_HUMAN	1	3.73e-10	26|60	3	1582.88	1582.86	0.016277	seq68559_qe2
DAYWPEAKR	D.n[35.07]DAYWPEAK[162.16]R.A	sp|Q15424|SAFB1_HUMAN	sp|Q15424|SAFB1_HUMANtr|K7EII0|K7EII0_HUMAN	0.9986	0.00023	12|32	3	1202.68	1202.67	0.009376	seq68559_qe2
AKKVAPQNDSFGTQLPPMHQQQR	D.n[35.07]AK[162.16]K[162.16]VAPQNDSFGTQLPPMHQQQR.S	tr|C9JSZ1|C9JSZ1_HUMAN	tr|C9JSZ1|C9JSZ1_HUMAN	1	2.39e-11	30|176	5	2708.53	2707.51	1.02526	seq68559_qe2
AKKVAPQNDSFGTQLPPMHQQQR	D.n[35.07]AK[162.16]K[162.16]VAPQNDSFGTQLPPMHQQQR.S	tr|C9JSZ1|C9JSZ1_HUMAN	tr|C9JSZ1|C9JSZ1_HUMAN	1	3.48e-07	25|132	4	2709.54	2707.51	2.02888	seq68559_qe2
AGGEAGVTLGQPHLSR	M.n[29.04]AGGEAGVTLGQPHLSR.Q	sp|Q2VIR3|IF2GL_HUMAN	sp|Q2VIR3|IF2GL_HUMANsp|P41091|IF2G_HUMANtr|H7BZU1|H7BZU1_HUMAN	1	8.21e-13	31|60	3	1576.85	1576.83	0.013669	seq68559_qe2
SISESVPVGPKVR	D.n[35.07]SISESVPVGPK[162.16]VR.D	sp|P45974|UBP5_HUMAN	sp|P45974|UBP5_HUMAN	1	3.5e-07	17|48	3	1421.9	1421.89	0.010122	seq68559_qe2
SQRGGSGAPILLR	L.n[29.04]SQRGGSGAPILLR.Q	sp|O95571|ETHE1_HUMAN	sp|O95571|ETHE1_HUMANtr|M0QXB5|M0QXB5_HUMANtr|M0QX80|M0QX80_HUMANtr|M0QY80|M0QY80_HUMAN	0.9997	7.64e-06	18|48	3	1338.78	1338.77	0.006078	seq68559_qe2
SSGPYGGGGQYFAKPR	R.n[29.04]SSGPYGGGGQYFAK[156.13]PR.N	sp|P09651|ROA1_HUMAN	sp|P09651|ROA1_HUMANtr|F8W6I7|F8W6I7_HUMANtr|H0YH80|H0YH80_HUMAN	1	8.6e-07	21|60	3	1684.85	1683.84	1.01498	seq68559_qe2
GRQLDPDLVEAQR	D.n[35.07]GRQLDPDLVEAQR.K	sp|Q96JH7|VCIP1_HUMAN	sp|Q96JH7|VCIP1_HUMAN	0.9953	0.000124	22|48	3	1529.85	1529.84	0.011385	seq68559_qe2
MQPASAKWYDR	-.n[29.04]MQPASAK[156.13]WYDR.R	sp|Q15185|TEBP_HUMAN	sp|Q15185|TEBP_HUMANtr|B4DDC6|B4DDC6_HUMAN	0.9325	0.0161	11|40	3	1407.71	1407.7	0.010901	seq68559_qe2
MQPASAKWYDR	-.n[35.07]MQPASAK[162.16]WYDR.R	sp|Q15185|TEBP_HUMAN	sp|Q15185|TEBP_HUMANtr|B4DDC6|B4DDC6_HUMAN	0.9249	0.0191	13|40	3	1419.77	1419.76	0.010514	seq68559_qe2
STIDREGKPGGTVESGNGEDLTKVPLKR	D.n[35.07]STIDREGK[162.16]PGGTVESGNGEDLTK[162.16]VPLK[162.16]R.L	sp|Q9UK59|DBR1_HUMAN	sp|Q9UK59|DBR1_HUMAN	0.9992	6.04e-05	17|270	6	3077.79	3075.78	2.01078	seq68559_qe2
STGPSEPGAFQPPPKPVIVDKHRPVEPERR	Q.n[29.04]STGPSEPGAFQPPPK[156.13]PVIVDK[156.13]HRPVEPERR.F	sp|P49406|RM19_HUMAN	sp|P49406|RM19_HUMANtr|A0A0A0MRF4|A0A0A0MRF4_HUMAN	0.9928	0.00211	13|290	6	3388.87	3387.84	1.03045	seq68559_qe2
KIGSVPGIHQLR	D.n[35.07]K[162.16]IGSVPGIHQLR.D	sp|O76031|CLPX_HUMAN	sp|O76031|CLPX_HUMAN	0.9813	0.00158	12|44	3	1372.91	1371.9	1.01353	seq68559_qe2
HDLFAIKR	D.n[35.07]HDLFAIK[162.16]R.T	sp|Q9H7N4|SFR19_HUMAN	sp|Q9H7N4|SFR19_HUMAN	0.9997	5.12e-05	16|28	3	1066.7	1066.69	0.006777	seq68559_qe2
STGPSEPGAFQPPPKPVIVDKHRPVEPERR	Q.n[35.07]STGPSEPGAFQPPPK[162.16]PVIVDK[162.16]HRPVEPERR.F	sp|P49406|RM19_HUMAN	sp|P49406|RM19_HUMANtr|A0A0A0MRF4|A0A0A0MRF4_HUMAN	0.9691	0.00444	15|290	6	3406.97	3405.94	1.0368	seq68559_qe2
APPGRPEAQPPPLSSEHKEPVAGDAVPGPKDGSAPEVR	A.n[29.04]APPGRPEAQPPPLSSEHK[156.13]EPVAGDAVPGPK[156.13]DGSAPEVR.G	sp|O15240|VGF_HUMAN	sp|O15240|VGF_HUMANtr|Q05BJ3|Q05BJ3_HUMAN	0.9967	0.000879	20|370	6	3909.06	3907.02	2.03826	seq68559_qe2
STGPSEPGAFQPPPKPVIVDKHRPVEPERR	Q.n[35.07]STGPSEPGAFQPPPK[162.16]PVIVDK[162.16]HRPVEPERR.F	sp|P49406|RM19_HUMAN	sp|P49406|RM19_HUMANtr|A0A0A0MRF4|A0A0A0MRF4_HUMAN	1	1.6e-06	17|232	5	3406.96	3405.94	1.01912	seq68559_qe2
STGPSEPGAFQPPPKPVIVDKHRPVEPERR	Q.n[29.04]STGPSEPGAFQPPPK[156.13]PVIVDK[156.13]HRPVEPERR.F	sp|P49406|RM19_HUMAN	sp|P49406|RM19_HUMANtr|A0A0A0MRF4|A0A0A0MRF4_HUMAN	0.9967	0.000622	11|232	5	3389.87	3387.84	2.02564	seq68559_qe2
SKKITIADCGQLE	T.n[35.07]SK[162.16]K[162.16]ITIADC[160.03]GQLE.-	sp|P62937|PPIA_HUMAN	sp|P62937|PPIA_HUMANsp|PPIA_HUMAN|	0.8938	0.0279	11|48	3	1563.95	1563.94	0.011746	seq68559_qe2
AGGEAGVTLGQPHLSR	M.n[35.07]AGGEAGVTLGQPHLSR.Q	sp|Q2VIR3|IF2GL_HUMAN	sp|Q2VIR3|IF2GL_HUMANsp|P41091|IF2G_HUMANtr|H7BZU1|H7BZU1_HUMAN	1	2.81e-10	28|60	3	1582.88	1582.86	0.01269	seq68559_qe2
DAYWPEAKR	D.n[35.07]DAYWPEAK[162.16]R.A	sp|Q15424|SAFB1_HUMAN	sp|Q15424|SAFB1_HUMANtr|K7EII0|K7EII0_HUMAN	0.9999	1.51e-05	14|32	3	1202.68	1202.67	0.009232	seq68559_qe2
AGGEAGVTLGQPHLSR	M.n[29.04]AGGEAGVTLGQPHLSR.Q	sp|Q2VIR3|IF2GL_HUMAN	sp|Q2VIR3|IF2GL_HUMANsp|P41091|IF2G_HUMANtr|H7BZU1|H7BZU1_HUMAN	1	3.59e-06	22|60	3	1576.84	1576.83	0.012045	seq68559_qe2
VIKTDELPAAAPADSAR	M.n[29.04]VIK[156.13]TDELPAAAPADSAR.E	tr|I3L2B0|I3L2B0_HUMAN	tr|I3L2B0|I3L2B0_HUMAN	0.9955	0.00092	24|64	3	1779.99	1779.97	0.013076	seq68559_qe2
VIKTDELPAAAPADSAR	M.n[35.07]VIK[162.16]TDELPAAAPADSAR.E	tr|I3L2B0|I3L2B0_HUMAN	tr|I3L2B0|I3L2B0_HUMAN	0.9993	0.000117	28|64	3	1792.05	1792.04	0.013505	seq68559_qe2
SVPAAEPEYPKGIR	P.n[35.07]SVPAAEPEYPK[162.16]GIR.A	sp|P54819|KAD2_HUMAN	sp|P54819|KAD2_HUMANtr|F8VY04|F8VY04_HUMANtr|F8VPP1|F8VPP1_HUMANtr|F8W1A4|F8W1A4_HUMANtr|F8VZG5|F8VZG5_HUMANtr|G3V213|G3V213_HUMAN	1	1.17e-06	18|52	3	1580.93	1580.92	0.011242	seq68559_qe2
MQPASAKWYDR	-.n[29.04]MQPASAK[156.13]WYDR.R	sp|Q15185|TEBP_HUMAN	sp|Q15185|TEBP_HUMANtr|B4DDC6|B4DDC6_HUMAN	0.9015	0.0273	11|40	3	1407.71	1407.7	0.009891	seq68559_qe2
MQPASAKWYDR	-.n[35.07]MQPASAK[162.16]WYDR.R	sp|Q15185|TEBP_HUMAN	sp|Q15185|TEBP_HUMANtr|B4DDC6|B4DDC6_HUMAN	0.9419	0.0114	10|40	3	1419.77	1419.76	0.011998	seq68559_qe2
TDVDKWFHHQKN	P.n[35.07]TDVDK[162.16]WFHHQK[162.16]N.-	sp|Q15181|IPYR_HUMAN	sp|Q15181|IPYR_HUMAN	0.9995	0.000147	18|66	4	1655.94	1655.93	0.01125	seq68559_qe2
TDVDKWFHHQKN	P.n[35.07]TDVDK[162.16]WFHHQK[162.16]N.-	sp|Q15181|IPYR_HUMAN	sp|Q15181|IPYR_HUMAN	1	4.52e-06	17|44	3	1655.94	1655.93	0.010096	seq68559_qe2
KIGSVPGIHQLR	D.n[35.07]K[162.16]IGSVPGIHQLR.D	sp|O76031|CLPX_HUMAN	sp|O76031|CLPX_HUMAN	0.9984	0.000275	13|44	3	1371.91	1371.9	0.010469	seq68559_qe2
STGPSEPGAFQPPPKPVIVDKHRPVEPERR	Q.n[35.07]STGPSEPGAFQPPPK[162.16]PVIVDK[162.16]HRPVEPERR.F	sp|P49406|RM19_HUMAN	sp|P49406|RM19_HUMANtr|A0A0A0MRF4|A0A0A0MRF4_HUMAN	0.9995	0.000204	18|290	6	3406.96	3405.94	1.02508	seq68559_qe2
STGPSEPGAFQPPPKPVIVDKHRPVEPERR	Q.n[35.07]STGPSEPGAFQPPPK[162.16]PVIVDK[162.16]HRPVEPERR.F	sp|P49406|RM19_HUMAN	sp|P49406|RM19_HUMANtr|A0A0A0MRF4|A0A0A0MRF4_HUMAN	0.9714	0.00835	13|232	5	3406.95	3405.94	1.01362	seq68559_qe2
GKVKVGVNGFGRIGR	M.n[35.07]GK[162.16]VK[162.16]VGVNGFGRIGR.L	sp|P04406|G3P_HUMAN	sp|P04406|G3P_HUMAN	0.9802	0.000143	15|112	5	1646.09	1645.1	0.994526	seq68559_qe2
GADSTGVVAKLSPANQR	D.n[35.07]GADSTGVVAK[162.16]LSPANQR.K	sp|Q13263|TIF1B_HUMAN	sp|Q13263|TIF1B_HUMANtr|M0R0K9|M0R0K9_HUMAN	1	7.37e-08	11|32	2	1738.01	1738	0.008758	seq68559_qe2
GADSTGVVAKLSPANQR	D.n[35.07]GADSTGVVAK[162.16]LSPANQR.K	sp|Q13263|TIF1B_HUMAN	sp|Q13263|TIF1B_HUMANtr|M0R0K9|M0R0K9_HUMAN	0.9999	1.33e-05	24|64	3	1738.01	1738	0.0104	seq68559_qe2
YYGYDYHNYR	D.n[35.07]YYGYDYHNYR.G	sp|O60506|HNRPQ_HUMAN	sp|O60506|HNRPQ_HUMANtr|H0YAA0|H0YAA0_HUMANtr|B7Z645|B7Z645_HUMAN	0.998	0.000554	18|36	3	1446.65	1446.64	0.008137	seq68559_qe2
GTCYPPPPVPR	D.n[35.07]GTC[160.03]YPPPPVPR.Q	sp|P27708|PYR1_HUMAN	sp|P27708|PYR1_HUMANtr|H7BZB3|H7BZB3_HUMANtr|F8VPD4|F8VPD4_HUMAN	0.9994	4.43e-05	11|20	2	1273.68	1273.67	0.005084	seq68559_qe2
VIKTDELPAAAPADSAR	M.n[29.04]VIK[156.13]TDELPAAAPADSAR.E	tr|I3L2B0|I3L2B0_HUMAN	tr|I3L2B0|I3L2B0_HUMAN	1	7.27e-06	27|64	3	1779.98	1779.97	0.010796	seq68559_qe2
VIKTDELPAAAPADSAR	M.n[35.07]VIK[162.16]TDELPAAAPADSAR.E	tr|I3L2B0|I3L2B0_HUMAN	tr|I3L2B0|I3L2B0_HUMAN	1	8.42e-11	26|64	3	1792.05	1792.04	0.012151	seq68559_qe2
SVPAAEPEYPKGIR	P.n[35.07]SVPAAEPEYPK[162.16]GIR.A	sp|P54819|KAD2_HUMAN	sp|P54819|KAD2_HUMANtr|F8VY04|F8VY04_HUMANtr|F8VPP1|F8VPP1_HUMANtr|F8W1A4|F8W1A4_HUMANtr|F8VZG5|F8VZG5_HUMANtr|G3V213|G3V213_HUMAN	1	1.01e-06	19|52	3	1580.93	1580.92	0.010192	seq68559_qe2
GKVKVGVNGFGRIGR	M.n[29.04]GK[156.13]VK[156.13]VGVNGFGRIGR.L	sp|P04406|G3P_HUMAN	sp|P04406|G3P_HUMAN	0.9659	0.00017	18|112	5	1628	1627	0.991723	seq68559_qe2
RIVDGKVVSETNDTKVL	R.n[35.07]RIVDGK[162.16]VVSETNDTK[162.16]VL.R	sp|P05783|K1C18_HUMAN	sp|P05783|K1C18_HUMAN	0.969	0.0144	14|96	4	1974.23	1974.22	0.010155	seq68559_qe2
RIVDGKVVSETNDTKVL	R.n[35.07]RIVDGK[162.16]VVSETNDTK[162.16]VL.R	sp|P05783|K1C18_HUMAN	sp|P05783|K1C18_HUMAN	1	2.18e-06	14|64	3	1974.23	1974.22	0.009379	seq68559_qe2
SVPAAEPEYPKGIR	P.n[29.04]SVPAAEPEYPK[156.13]GIR.A	sp|P54819|KAD2_HUMAN	sp|P54819|KAD2_HUMANtr|F8VY04|F8VY04_HUMANtr|F8VPP1|F8VPP1_HUMANtr|F8W1A4|F8W1A4_HUMANtr|F8VZG5|F8VZG5_HUMANtr|G3V213|G3V213_HUMAN	1	9.36e-07	20|52	3	1568.86	1568.86	0.008645	seq68559_qe2
MKLLTHNLLSSHVR	-.n[35.07]M[147.04]K[162.16]LLTHNLLSSHVR.G	sp|Q9UI30|TR112_HUMAN	sp|Q9UI30|TR112_HUMANtr|F5GX77|F5GX77_HUMAN	1	6.12e-08	25|78	4	1732.05	1732.05	0.009017	seq68559_qe2
SVPAAEPEYPKGIR	P.n[35.07]SVPAAEPEYPK[162.16]GIR.A	sp|P54819|KAD2_HUMAN	sp|P54819|KAD2_HUMANtr|F8VY04|F8VY04_HUMANtr|F8VPP1|F8VPP1_HUMANtr|F8W1A4|F8W1A4_HUMANtr|F8VZG5|F8VZG5_HUMANtr|G3V213|G3V213_HUMAN	0.9544	0.00181	10|26	2	1581.93	1580.92	1.01003	seq68559_qe2
SPGKVLLQSKDQITAGNAAR	D.n[35.07]SPGK[162.16]VLLQSK[162.16]DQITAGNAAR.K	sp|P22234|PUR6_HUMAN	sp|P22234|PUR6_HUMANtr|E9PBS1|E9PBS1_HUMAN	1	8.81e-07	19|114	4	2155.33	2155.32	0.015597	seq68559_qe2
LGSDAELQIERR	G.n[35.07]LGSDAELQIERR.F	sp|O95302|FKBP9_HUMAN	sp|O95302|FKBP9_HUMAN	0.9621	0.0103	16|44	3	1419.8	1419.79	0.009373	seq68559_qe2
IVDVIDQNR	A.n[35.07]IVDVIDQNR.A	sp|P50914|RL14_HUMAN	sp|P50914|RL14_HUMANtr|E7EPB3|E7EPB3_HUMAN	0.9017	0.0244	7|16	2	1104.64	1104.64	0.006587	seq68559_qe2
STIDREGKPGGTVESGNGEDLTKVPLKR	D.n[35.07]STIDREGK[162.16]PGGTVESGNGEDLTK[162.16]VPLK[162.16]R.L	sp|Q9UK59|DBR1_HUMAN	sp|Q9UK59|DBR1_HUMAN	0.9907	0.000334	18|270	6	3077.79	3075.78	2.00419	seq68559_qe2
AKKVAPQNDSFGTQLPPMHQQQR	D.n[35.07]AK[162.16]K[162.16]VAPQNDSFGTQLPPMHQQQR.S	tr|C9JSZ1|C9JSZ1_HUMAN	tr|C9JSZ1|C9JSZ1_HUMAN	0.9429	0.00763	15|132	4	2709.53	2707.51	2.02204	seq68559_qe2
GKVKVGVNGFGRIGR	M.n[35.07]GK[162.16]VK[162.16]VGVNGFGRIGR.L	sp|P04406|G3P_HUMAN	sp|P04406|G3P_HUMAN	0.9826	0.000118	15|112	5	1646.09	1645.1	0.99414	seq68559_qe2
SVPAAEPEYPKGIR	P.n[29.04]SVPAAEPEYPK[156.13]GIR.A	sp|P54819|KAD2_HUMAN	sp|P54819|KAD2_HUMANtr|F8VY04|F8VY04_HUMANtr|F8VPP1|F8VPP1_HUMANtr|F8W1A4|F8W1A4_HUMANtr|F8VZG5|F8VZG5_HUMANtr|G3V213|G3V213_HUMAN	0.993	0.000757	10|26	2	1568.87	1568.86	0.010662	seq68559_qe2
GADSTGVVAKLSPANQR	D.n[35.07]GADSTGVVAK[162.16]LSPANQR.K	sp|Q13263|TIF1B_HUMAN	sp|Q13263|TIF1B_HUMANtr|M0R0K9|M0R0K9_HUMAN	1	3.12e-08	10|32	2	1738	1738	0.003509	seq68559_qe2
AVALDTKGPEIR	V.n[29.04]AVALDTK[156.13]GPEIR.T	sp|P14618|KPYM_HUMAN	sp|P14618|KPYM_HUMANtr|H3BT25|H3BT25_HUMANtr|H3BUW1|H3BUW1_HUMANtr|H3BTJ2|H3BTJ2_HUMANtr|H3BTN5|H3BTN5_HUMANtr|H3BQ34|H3BQ34_HUMAN	0.9986	0.000253	16|44	3	1324.78	1324.77	0.010055	seq68559_qe2
GNDEFDEQLR	D.n[35.07]GNDEFDEQLR.M	sp|O43719|HTSF1_HUMAN	sp|O43719|HTSF1_HUMANtr|Q5H918|Q5H918_HUMANtr|Q5H919|Q5H919_HUMAN	0.9998	1.4e-05	10|18	2	1255.6	1255.59	0.006731	seq68559_qe2
GADSTGVVAKLSPANQR	D.n[35.07]GADSTGVVAK[162.16]LSPANQR.K	sp|Q13263|TIF1B_HUMAN	sp|Q13263|TIF1B_HUMANtr|M0R0K9|M0R0K9_HUMAN	1	4.12e-07	23|64	3	1738.01	1738	0.008158	seq68559_qe2
SSPNAFSTSGDVVSR	D.n[35.07]SSPNAFSTSGDVVSR.N	sp|Q9H4B6|SAV1_HUMAN	sp|Q9H4B6|SAV1_HUMAN	0.9976	0.000215	12|28	2	1543.77	1543.77	0.00471	seq68559_qe2
VIKTDELPAAAPADSAR	M.n[29.04]VIK[156.13]TDELPAAAPADSAR.E	tr|I3L2B0|I3L2B0_HUMAN	tr|I3L2B0|I3L2B0_HUMAN	0.9586	0.00079	20|64	3	1782.99	1779.97	3.02134	seq68559_qe2
RIVDGKVVSETNDTKVL	R.n[35.07]RIVDGK[162.16]VVSETNDTK[162.16]VL.R	sp|P05783|K1C18_HUMAN	sp|P05783|K1C18_HUMAN	0.9983	0.000741	16|96	4	1974.23	1974.22	0.010155	seq68559_qe2
LSGAPQASAADVVVVHGRR	C.n[35.07]LSGAPQASAADVVVVHGRR.T	sp|P09110|THIK_HUMAN	sp|P09110|THIK_HUMANtr|C9JDE9|C9JDE9_HUMANtr|B4DVF4|B4DVF4_HUMANtr|F2Z3P7|F2Z3P7_HUMANtr|F2Z2Q6|F2Z2Q6_HUMAN	1	1.92e-06	21|108	4	1923.1	1923.09	0.009449	seq68559_qe2
LLTEAPLNPKANR	L.n[35.07]LLTEAPLNPK[162.16]ANR.E	sp|P0CG38|POTEI_HUMAN	sp|P0CG38|POTEI_HUMANsp|P0CG39|POTEJ_HUMANsp|Q6S8J3|POTEE_HUMANsp|P68133|ACTS_HUMANsp|P60709|ACTB_HUMANsp|P68032|ACTC_HUMANsp|Q9BYX7|ACTBM_HUMANsp|P63261|ACTG_HUMANsp|P63267|ACTH_HUMANsp|P62736|ACTA_HUMANtr|F6QUT6|F6QUT6_HUMANtr|J3KT65|J3KT65_HUMANtr|I3L4N8|I3L4N8_HUMANtr|I3L1U9|I3L1U9_HUMANtr|I3L3I0|I3L3I0_HUMANtr|I3L3R2|I3L3R2_HUMANtr|A0A2R8YGF8|A0A2R8YGF8_HUMANtr|A0A2R8Y793|A0A2R8Y793_HUMANtr|C9JFL5|C9JFL5_HUMANtr|F6UVQ4|F6UVQ4_HUMANtr|E7EVS6|E7EVS6_HUMANtr|A6NL76|A6NL76_HUMANtr|G5E9R0|G5E9R0_HUMAN	1	1.86e-06	16|48	3	1503.95	1503.94	0.004734	seq68559_qe2
GETTTQGLDGLSER	N.n[29.04]GETTTQGLDGLSER.C	sp|P04075|ALDOA_HUMAN	sp|P04075|ALDOA_HUMANsp|P09972|ALDOC_HUMANtr|H3BQN4|H3BQN4_HUMANtr|H3BUH7|H3BUH7_HUMANtr|C9J8F3|C9J8F3_HUMANtr|J3QKP5|J3QKP5_HUMANtr|A8MVZ9|A8MVZ9_HUMANtr|J3KSV6|J3KSV6_HUMANtr|H3BPS8|H3BPS8_HUMANtr|H3BR04|H3BR04_HUMANtr|K7EKH5|K7EKH5_HUMANtr|H3BMQ8|H3BMQ8_HUMANtr|H3BU78|H3BU78_HUMANtr|J3KPS3|J3KPS3_HUMANsp|ALDOA_RABIT|	0.9998	1.09e-05	19|26	2	1490.73	1490.72	0.004416	seq68559_qe2
SSPPPADLCHALR	V.n[29.04]SSPPPADLC[160.03]HALR.W	sp|P24534|EF1B_HUMAN	sp|P24534|EF1B_HUMANtr|C9JZW3|C9JZW3_HUMANtr|F2Z2G2|F2Z2G2_HUMAN	0.9674	0.0015	15|48	3	1449.74	1447.72	2.01452	seq68559_qe2
SVPAAEPEYPKGIR	P.n[35.07]SVPAAEPEYPK[162.16]GIR.A	sp|P54819|KAD2_HUMAN	sp|P54819|KAD2_HUMANtr|F8VY04|F8VY04_HUMANtr|F8VPP1|F8VPP1_HUMANtr|F8W1A4|F8W1A4_HUMANtr|F8VZG5|F8VZG5_HUMANtr|G3V213|G3V213_HUMAN	1	1.06e-07	11|26	2	1580.93	1580.92	0.007412	seq68559_qe2
LGSDAELQIERR	G.n[29.04]LGSDAELQIERR.F	sp|O95302|FKBP9_HUMAN	sp|O95302|FKBP9_HUMAN	0.9791	0.00625	15|44	3	1413.77	1413.76	0.008557	seq68559_qe2
SPGKVLLQSKDQITAGNAAR	D.n[35.07]SPGK[162.16]VLLQSK[162.16]DQITAGNAAR.K	sp|P22234|PUR6_HUMAN	sp|P22234|PUR6_HUMANtr|E9PBS1|E9PBS1_HUMAN	0.8973	0.0494	19|114	4	2155.33	2155.32	0.012137	seq68559_qe2
LGSDAELQIERR	G.n[35.07]LGSDAELQIERR.F	sp|O95302|FKBP9_HUMAN	sp|O95302|FKBP9_HUMAN	0.9914	0.00209	15|44	3	1419.8	1419.79	0.009358	seq68559_qe2
VMEKPSPLLVGR	M.n[35.07]VM[147.04]EK[162.16]PSPLLVGR.E	sp|Q9UN86|G3BP2_HUMAN	sp|Q9UN86|G3BP2_HUMANsp|Q13283|G3BP1_HUMANtr|E5RJU8|E5RJU8_HUMANtr|D6RBW8|D6RBW8_HUMANtr|D6REX8|D6REX8_HUMANtr|D6RB17|D6RB17_HUMANtr|E5RI46|E5RI46_HUMANtr|D6RBM9|D6RBM9_HUMANtr|D6RGJ4|D6RGJ4_HUMANtr|D6R9X5|D6R9X5_HUMANtr|D6RBR0|D6RBR0_HUMANtr|E5RIZ6|E5RIZ6_HUMANtr|E5RH42|E5RH42_HUMANtr|D6R9A4|D6R9A4_HUMANtr|D6RE13|D6RE13_HUMANtr|D6RAC7|D6RAC7_HUMANtr|E5RIF8|E5RIF8_HUMANtr|E5RH00|E5RH00_HUMAN	0.9996	8.97e-05	16|44	3	1408.88	1408.87	0.008082	seq68559_qe2
LSGAPQASAADVVVVHGRR	C.n[29.04]LSGAPQASAADVVVVHGRR.T	sp|P09110|THIK_HUMAN	sp|P09110|THIK_HUMANtr|C9JDE9|C9JDE9_HUMANtr|B4DVF4|B4DVF4_HUMANtr|F2Z3P7|F2Z3P7_HUMANtr|F2Z2Q6|F2Z2Q6_HUMAN	1	5.37e-08	23|108	4	1917.06	1917.05	0.007732	seq68559_qe2
SPGKVLLQSKDQITAGNAAR	D.n[35.07]SPGK[162.16]VLLQSK[162.16]DQITAGNAAR.K	sp|P22234|PUR6_HUMAN	sp|P22234|PUR6_HUMANtr|E9PBS1|E9PBS1_HUMAN	0.9999	2.1e-05	16|76	3	2155.33	2155.32	0.010122	seq68559_qe2
GKAGNLGGGVVTIER	N.n[29.04]GK[156.13]AGNLGGGVVTIER.S	sp|P35268|RL22_HUMAN	sp|P35268|RL22_HUMANtr|K7ELC4|K7ELC4_HUMANtr|K7EP65|K7EP65_HUMANtr|K7EKS7|K7EKS7_HUMANtr|K7EMH1|K7EMH1_HUMANtr|K7EJT5|K7EJT5_HUMANtr|K7ERI7|K7ERI7_HUMAN	0.992	0.00238	22|56	3	1482.86	1482.85	0.006349	seq68559_qe2
GAKGWFER	D.n[35.07]GAK[162.16]GWFER.R	sp|Q4V328|GRAP1_HUMAN	sp|Q4V328|GRAP1_HUMANtr|A0A087WXA6|A0A087WXA6_HUMANtr|A0A087WT45|A0A087WT45_HUMANtr|A0A075B793|A0A075B793_HUMAN	0.9594	0.0132	10|28	3	1017.61	1017.6	0.004087	seq68559_qe2
GETTTQGLDGLSER	N.n[35.07]GETTTQGLDGLSER.C	sp|P04075|ALDOA_HUMAN	sp|P04075|ALDOA_HUMANsp|P09972|ALDOC_HUMANtr|H3BQN4|H3BQN4_HUMANtr|H3BUH7|H3BUH7_HUMANtr|C9J8F3|C9J8F3_HUMANtr|J3QKP5|J3QKP5_HUMANtr|A8MVZ9|A8MVZ9_HUMANtr|J3KSV6|J3KSV6_HUMANtr|H3BPS8|H3BPS8_HUMANtr|H3BR04|H3BR04_HUMANtr|K7EKH5|K7EKH5_HUMANtr|H3BMQ8|H3BMQ8_HUMANtr|H3BU78|H3BU78_HUMANtr|J3KPS3|J3KPS3_HUMANsp|ALDOA_RABIT|	0.9911	0.000113	12|26	2	1496.75	1496.75	-0.002865	seq68559_qe2
SSEAPPLINEDVKR	A.n[35.07]SSEAPPLINEDVK[162.16]R.T	sp|P04843|RPN1_HUMAN	sp|P04843|RPN1_HUMANtr|F8WF32|F8WF32_HUMAN	0.9995	2.46e-06	23|52	3	1621.95	1621.93	0.02273	seq68559_qe2
GTPNGGSTTLPSAPPPASAGLKSHPPPPEK	E.n[35.07]GTPNGGSTTLPSAPPPASAGLK[162.16]SHPPPPEK[162.16].-	sp|A0A0U1RRE5|NBDY_HUMAN	sp|A0A0U1RRE5|NBDY_HUMAN	0.9994	0.000104	26|174	4	2949.67	2948.65	1.02351	seq68559_qe2
GNGVGQSQAGSGSTPSEPHPVLEKLR	D.n[35.07]GNGVGQSQAGSGSTPSEPHPVLEK[162.16]LR.S	sp|Q9Y5A9|YTHD2_HUMAN	sp|Q9Y5A9|YTHD2_HUMAN	1	8.75e-10	27|150	4	2657.43	2656.42	1.01424	seq68559_qe2
DSASDNLGFR	P.n[35.07]DSASDNLGFR.C	sp|Q8NBJ7|SUMF2_HUMAN	sp|Q8NBJ7|SUMF2_HUMANtr|E9PBT8|E9PBT8_HUMANtr|J3QT17|J3QT17_HUMANtr|J3KQJ1|J3KQJ1_HUMANtr|A8MXB9|A8MXB9_HUMAN	0.9191	0.0211	10|18	2	1114.55	1114.55	0.005623	seq68559_qe2
KIGGIGTVPVGR	Y.n[29.04]K[156.13]IGGIGTVPVGR.V	sp|Q05639|EF1A2_HUMAN	sp|Q05639|EF1A2_HUMANsp|Q5VTE0|EF1A3_HUMANsp|P68104|EF1A1_HUMANtr|A0A087WVQ9|A0A087WVQ9_HUMANtr|A0A2U3TZH3|A0A2U3TZH3_HUMAN	0.9759	0.0024	17|44	3	1209.77	1208.76	1.00696	seq68559_qe2
TAIVHPVPIR	D.n[35.07]TAIVHPVPIR.M	sp|Q96D71|REPS1_HUMAN	sp|Q96D71|REPS1_HUMANtr|H0YDT0|H0YDT0_HUMANtr|H0YE73|H0YE73_HUMANtr|E9PMG1|E9PMG1_HUMAN	1	8.54e-08	21|36	3	1135.73	1135.73	0.003981	seq68559_qe2
SSEAPPLINEDVKR	A.n[29.04]SSEAPPLINEDVK[156.13]R.T	sp|P04843|RPN1_HUMAN	sp|P04843|RPN1_HUMANtr|F8WF32|F8WF32_HUMAN	1	5.11e-12	24|52	3	1609.87	1609.87	0.00676	seq68559_qe2
VMEKPSPLLVGR	M.n[29.04]VM[147.04]EK[156.13]PSPLLVGR.E	sp|Q9UN86|G3BP2_HUMAN	sp|Q9UN86|G3BP2_HUMANsp|Q13283|G3BP1_HUMANtr|E5RJU8|E5RJU8_HUMANtr|D6RBW8|D6RBW8_HUMANtr|D6REX8|D6REX8_HUMANtr|D6RB17|D6RB17_HUMANtr|E5RI46|E5RI46_HUMANtr|D6RBM9|D6RBM9_HUMANtr|D6RGJ4|D6RGJ4_HUMANtr|D6R9X5|D6R9X5_HUMANtr|D6RBR0|D6RBR0_HUMANtr|E5RIZ6|E5RIZ6_HUMANtr|E5RH42|E5RH42_HUMANtr|D6R9A4|D6R9A4_HUMANtr|D6RE13|D6RE13_HUMANtr|D6RAC7|D6RAC7_HUMANtr|E5RIF8|E5RIF8_HUMANtr|E5RH00|E5RH00_HUMAN	0.9926	0.00222	14|44	3	1396.82	1396.81	0.006296	seq68559_qe2
SPGKVLLQSKDQITAGNAAR	D.n[35.07]SPGK[162.16]VLLQSK[162.16]DQITAGNAAR.K	sp|P22234|PUR6_HUMAN	sp|P22234|PUR6_HUMANtr|E9PBS1|E9PBS1_HUMAN	1	2.26e-12	26|114	4	2155.33	2155.32	0.00885	seq68559_qe2
VMEKPSPLLVGR	M.n[35.07]VM[147.04]EK[162.16]PSPLLVGR.E	sp|Q9UN86|G3BP2_HUMAN	sp|Q9UN86|G3BP2_HUMANsp|Q13283|G3BP1_HUMANtr|E5RJU8|E5RJU8_HUMANtr|D6RBW8|D6RBW8_HUMANtr|D6REX8|D6REX8_HUMANtr|D6RB17|D6RB17_HUMANtr|E5RI46|E5RI46_HUMANtr|D6RBM9|D6RBM9_HUMANtr|D6RGJ4|D6RGJ4_HUMANtr|D6R9X5|D6R9X5_HUMANtr|D6RBR0|D6RBR0_HUMANtr|E5RIZ6|E5RIZ6_HUMANtr|E5RH42|E5RH42_HUMANtr|D6R9A4|D6R9A4_HUMANtr|D6RE13|D6RE13_HUMANtr|D6RAC7|D6RAC7_HUMANtr|E5RIF8|E5RIF8_HUMANtr|E5RH00|E5RH00_HUMAN	0.9999	2.66e-05	17|44	3	1408.88	1408.87	0.005653	seq68559_qe2
LSGAPQASAADVVVVHGRR	C.n[29.04]LSGAPQASAADVVVVHGRR.T	sp|P09110|THIK_HUMAN	sp|P09110|THIK_HUMANtr|C9JDE9|C9JDE9_HUMANtr|B4DVF4|B4DVF4_HUMANtr|F2Z3P7|F2Z3P7_HUMANtr|F2Z2Q6|F2Z2Q6_HUMAN	1	1.49e-08	23|108	4	1917.06	1917.05	0.005646	seq68559_qe2
SRPAMAPGSSHLGAPASTTTAADATPSGSLAR	D.n[35.07]SRPAMAPGSSHLGAPASTTTAADATPSGSLAR.A	sp|Q9BR76|COR1B_HUMAN	sp|Q9BR76|COR1B_HUMAN	1	9.17e-08	21|186	4	3027.53	3027.53	0.001433	seq68559_qe2
SSEAPPLINEDVKR	A.n[35.07]SSEAPPLINEDVK[162.16]R.T	sp|P04843|RPN1_HUMAN	sp|P04843|RPN1_HUMANtr|F8WF32|F8WF32_HUMAN	1	1.73e-09	25|52	3	1621.94	1621.93	0.006816	seq68559_qe2
SPGKVLLQSKDQITAGNAAR	D.n[35.07]SPGK[162.16]VLLQSK[162.16]DQITAGNAAR.K	sp|P22234|PUR6_HUMAN	sp|P22234|PUR6_HUMANtr|E9PBS1|E9PBS1_HUMAN	0.9722	0.00945	13|76	3	2155.33	2155.32	0.010488	seq68559_qe2
GNGVGQSQAGSGSTPSEPHPVLEKLR	D.n[35.07]GNGVGQSQAGSGSTPSEPHPVLEK[162.16]LR.S	sp|Q9Y5A9|YTHD2_HUMAN	sp|Q9Y5A9|YTHD2_HUMAN	1	1.14e-13	37|150	4	2656.43	2656.42	0.011003	seq68559_qe2
GTPNGGSTTLPSAPPPASAGLKSHPPPPEK	E.n[35.07]GTPNGGSTTLPSAPPPASAGLK[162.16]SHPPPPEK[162.16].-	sp|A0A0U1RRE5|NBDY_HUMAN	sp|A0A0U1RRE5|NBDY_HUMAN	1	5.06e-09	32|174	4	2948.66	2948.65	0.011046	seq68559_qe2
AAVADPDEFER	D.n[35.07]AAVADPDEFER.L	sp|P47712|PA24A_HUMAN	sp|P47712|PA24A_HUMAN	0.9892	0.00166	11|20	2	1252.62	1252.61	0.007386	seq68559_qe2
FLSMTQQDSHAPLRDSR	D.n[35.07]FLSMTQQDSHAPLRDSR.G	sp|Q7L2E3|DHX30_HUMAN	sp|Q7L2E3|DHX30_HUMANtr|H7BXY3|H7BXY3_HUMAN	1	1.88e-06	19|96	4	2022.02	2022.02	0.007071	seq68559_qe2
DSVSSSSVHASPLASSPVR	D.n[35.07]DSVSSSSVHASPLASSPVR.K	sp|O14715|RGPD8_HUMAN	sp|O14715|RGPD8_HUMANsp|A6NKT7|RGPD3_HUMANsp|Q7Z3J3|RGPD4_HUMANsp|P49792|RBP2_HUMANsp|Q99666|RGPD5_HUMANtr|J3KNE0|J3KNE0_HUMANtr|J3KQ37|J3KQ37_HUMAN	1	1.89e-06	18|72	3	1904	1902.99	1.01097	seq68559_qe2
SSEAPPLINEDVKR	A.n[29.04]SSEAPPLINEDVK[156.13]R.T	sp|P04843|RPN1_HUMAN	sp|P04843|RPN1_HUMANtr|F8WF32|F8WF32_HUMAN	1	3.58e-13	25|52	3	1609.88	1609.87	0.00759	seq68559_qe2
EVYFAER	K.n[35.07]EVYFAER.V	sp|P50238|CRIP1_HUMAN	sp|P50238|CRIP1_HUMAN	0.9215	0.0141	6|12	2	946.5	946.497	0.002602	seq68559_qe2
SPGKVLLQSKDQITAGNAAR	D.n[35.07]SPGK[162.16]VLLQSK[162.16]DQITAGNAAR.K	sp|P22234|PUR6_HUMAN	sp|P22234|PUR6_HUMANtr|E9PBS1|E9PBS1_HUMAN	1	3.94e-12	28|114	4	2156.33	2155.32	1.01121	seq68559_qe2
QTVAVGVIK	R.n[35.07]QTVAVGVIK[162.16].N	sp|Q05639|EF1A2_HUMAN	sp|Q05639|EF1A2_HUMANsp|Q5VTE0|EF1A3_HUMANsp|P68104|EF1A1_HUMANtr|A0A087WVQ9|A0A087WVQ9_HUMANtr|A0A2U3TZH3|A0A2U3TZH3_HUMAN	0.9967	0.000416	9|16	2	981.691	981.686	0.004598	seq68559_qe2
DSVSSSSVHASPLASSPVR	D.n[35.07]DSVSSSSVHASPLASSPVR.K	sp|O14715|RGPD8_HUMAN	sp|O14715|RGPD8_HUMANsp|A6NKT7|RGPD3_HUMANsp|Q7Z3J3|RGPD4_HUMANsp|P49792|RBP2_HUMANsp|Q99666|RGPD5_HUMANtr|J3KNE0|J3KNE0_HUMANtr|J3KQ37|J3KQ37_HUMAN	0.9997	2.1e-05	15|72	3	1902.99	1902.99	0.001328	seq68559_qe2
GTVAVSDIPR	D.n[35.07]GTVAVSDIPR.L	sp|Q9UKE5|TNIK_HUMAN	sp|Q9UKE5|TNIK_HUMAN	0.9776	0.00357	12|18	2	1047.62	1047.61	0.003488	seq68559_qe2
MEEVPHDCPGADSAQAGR	-.n[29.04]M[147.04]EEVPHDC[160.03]PGADSAQAGR.G	sp|P53384|NUBP1_HUMAN	sp|P53384|NUBP1_HUMANtr|I3L531|I3L531_HUMAN	0.9624	0.000294	8|34	2	1969.82	1969.83	-0.008331	seq68559_qe2
SSEAPPLINEDVKR	A.n[29.04]SSEAPPLINEDVK[156.13]R.T	sp|P04843|RPN1_HUMAN	sp|P04843|RPN1_HUMANtr|F8WF32|F8WF32_HUMAN	1	1.73e-10	27|52	3	1609.87	1609.87	0.004128	seq68559_qe2
SPGKVLLQSKDQITAGNAAR	D.n[35.07]SPGK[162.16]VLLQSK[162.16]DQITAGNAAR.K	sp|P22234|PUR6_HUMAN	sp|P22234|PUR6_HUMANtr|E9PBS1|E9PBS1_HUMAN	1	2.38e-06	24|114	4	2156.32	2155.32	1.00608	seq68559_qe2
GSLTMSSSGSLQASPR	D.n[35.07]GSLTMSSSGSLQASPR.G	sp|Q6P2E9|EDC4_HUMAN	sp|Q6P2E9|EDC4_HUMAN	0.9272	0.0108	21|30	2	1598.82	1598.81	0.003737	seq68559_qe2
AVPIAQKSEPHSLSSEALMR	C.n[29.04]AVPIAQK[156.13]SEPHSLSSEALM[147.04]R.R	sp|Q9NR28|DBLOH_HUMAN	sp|Q9NR28|DBLOH_HUMANtr|H7BZK7|H7BZK7_HUMANtr|A0A2U3TZH2|A0A2U3TZH2_HUMAN	0.9995	6.28e-05	24|114	4	2223.18	2222.17	1.00772	seq68559_qe2
SKDNEGSWFR	Y.n[35.07]SK[162.16]DNEGSWFR.S	sp|Q9BPW8|NIPS1_HUMAN	sp|Q9BPW8|NIPS1_HUMANtr|F8WCR5|F8WCR5_HUMANtr|H7C2U6|H7C2U6_HUMAN	1	2.69e-06	22|36	3	1292.68	1292.68	0.005531	seq68559_qe2
SGPPVFAPSNHVSEAQPR	D.n[35.07]SGPPVFAPSNHVSEAQPR.E	sp|Q8TD55|PKHO2_HUMAN	sp|Q8TD55|PKHO2_HUMAN	1	7.71e-13	26|68	3	1909.99	1909.99	0.000595	seq68559_qe2
GGLESDGPNMTENGLEDESRPQRR	D.n[35.07]GGLESDGPNMTENGLEDESRPQRR.N	sp|P51116|FXR2_HUMAN	sp|P51116|FXR2_HUMAN	1	3.39e-09	29|138	4	2678.27	2677.26	1.00838	seq68559_qe2
VSSVPSNSNVVVGTTNACAPSAR	R.n[29.04]VSSVPSNSNVVVGTTNAC[160.03]APSAR.V	sp|O43790|KRT86_HUMAN	sp|O43790|KRT86_HUMANsp|KRHB6_HUMAN|	1	3.91e-12	27|88	3	2301.14	2301.14	-0.000287	seq68559_qe2
AVPIAQKSEPHSLSSEALMR	C.n[35.07]AVPIAQK[162.16]SEPHSLSSEALM[147.04]R.R	sp|Q9NR28|DBLOH_HUMAN	sp|Q9NR28|DBLOH_HUMANtr|H7BZK7|H7BZK7_HUMANtr|A0A2U3TZH2|A0A2U3TZH2_HUMAN	1	1.9e-10	27|114	4	2234.24	2234.24	0.005857	seq68559_qe2
SKDNEGSWFR	Y.n[29.04]SK[156.13]DNEGSWFR.S	sp|Q9BPW8|NIPS1_HUMAN	sp|Q9BPW8|NIPS1_HUMANtr|F8WCR5|F8WCR5_HUMANtr|H7C2U6|H7C2U6_HUMAN	1	2.02e-07	19|36	3	1280.62	1280.61	0.009618	seq68559_qe2
MGESDDSILR	R.n[35.07]MGESDDSILR.L	sp|P63220|RS21_HUMAN	sp|P63220|RS21_HUMANtr|Q8WVC2|Q8WVC2_HUMAN	0.9845	0.000832	10|18	2	1155.57	1155.57	0.001242	seq68559_qe2
GPPLRGSNMDFREPTEEER	D.n[35.07]GPPLRGSNMDFREPTEEER.A	sp|Q15056|IF4H_HUMAN	sp|Q15056|IF4H_HUMAN	0.9972	0.000298	14|108	4	2250.1	2250.09	0.008731	seq68559_qe2
HGNFFTYTGSGGRDLSGNKR	D.n[35.07]HGNFFTYTGSGGRDLSGNK[162.16]R.T	sp|Q96T88|UHRF1_HUMAN	sp|Q96T88|UHRF1_HUMANtr|A0A087WWG9|A0A087WWG9_HUMANtr|A0A087WTW0|A0A087WTW0_HUMANtr|A0A087WVR3|A0A087WVR3_HUMAN	1	2.24e-08	24|114	4	2238.16	2238.16	0.003945	seq68559_qe2
SKDNEGSWFR	Y.n[35.07]SK[162.16]DNEGSWFR.S	sp|Q9BPW8|NIPS1_HUMAN	sp|Q9BPW8|NIPS1_HUMANtr|F8WCR5|F8WCR5_HUMANtr|H7C2U6|H7C2U6_HUMAN	1	1.57e-08	20|36	3	1292.69	1292.68	0.008923	seq68559_qe2
AVPIAQKSEPHSLSSEALMR	C.n[29.04]AVPIAQK[156.13]SEPHSLSSEALM[147.04]R.R	sp|Q9NR28|DBLOH_HUMAN	sp|Q9NR28|DBLOH_HUMANtr|H7BZK7|H7BZK7_HUMANtr|A0A2U3TZH2|A0A2U3TZH2_HUMAN	0.9992	6.82e-05	16|114	4	2223.18	2222.17	1.00601	seq68559_qe2
GGAAQLALDKSDSHPSDALTR	A.n[29.04]GGAAQLALDK[156.13]SDSHPSDALTR.K	sp|P49748|ACADV_HUMAN	sp|P49748|ACADV_HUMANtr|J3QKU9|J3QKU9_HUMANtr|K7EJW8|K7EJW8_HUMANtr|K7EQP4|K7EQP4_HUMAN	1	4.08e-08	30|120	4	2166.12	2165.11	1.01094	seq68559_qe2
SKDNEGSWFR	Y.n[29.04]SK[156.13]DNEGSWFR.S	sp|Q9BPW8|NIPS1_HUMAN	sp|Q9BPW8|NIPS1_HUMANtr|F8WCR5|F8WCR5_HUMANtr|H7C2U6|H7C2U6_HUMAN	1	1.09e-06	18|36	3	1280.62	1280.61	0.003848	seq68559_qe2
DGVGGDPAVALPHR	G.n[35.07]DGVGGDPAVALPHR.R	sp|P49257|LMAN1_HUMAN	sp|P49257|LMAN1_HUMAN	1	6.76e-09	22|52	3	1394.76	1393.75	1.00581	seq68559_qe2
MKVASGSTATAAAGPSCALKAGKTASGAGEVVR	-.n[35.07]MK[162.16]VASGSTATAAAGPSC[160.03]ALK[162.16]AGK[162.16]TASGAGEVVR.C	sp|P41134|ID1_HUMAN	sp|P41134|ID1_HUMAN	0.9975	0.000606	13|256	5	3198.83	3197.82	1.01104	seq68559_qe2
GPPLRGSNMDFREPTEEER	D.n[35.07]GPPLRGSNMDFREPTEEER.A	sp|Q15056|IF4H_HUMAN	sp|Q15056|IF4H_HUMAN	0.9414	0.00684	15|108	4	2250.1	2250.09	0.007677	seq68559_qe2
SEALQVYMKPPAHEEAKAPSR	D.n[35.07]SEALQVYMK[162.16]PPAHEEAK[162.16]APSR.G	sp|Q00341|VIGLN_HUMAN	sp|Q00341|VIGLN_HUMANtr|A0A024R4E5|A0A024R4E5_HUMANtr|H7C3D0|H7C3D0_HUMANtr|H0Y394|H0Y394_HUMAN	0.9998	2.88e-05	30|160	5	2442.38	2440.36	2.0179	seq68559_qe2
MKVASGSTATAAAGPSCALKAGKTASGAGEVVR	-.n[29.04]MK[156.13]VASGSTATAAAGPSC[160.03]ALK[156.13]AGK[156.13]TASGAGEVVR.C	sp|P41134|ID1_HUMAN	sp|P41134|ID1_HUMAN	0.9998	2.25e-05	27|256	5	3175.7	3173.69	2.01362	seq68559_qe2
MKETIMNQEKLAKLQAQVR	Q.n[35.07]MK[162.16]ETIM[147.04]NQEK[162.16]LAK[162.16]LQAQVR.L	sp|P20290|BTF3_HUMAN	sp|P20290|BTF3_HUMANtr|D6RDG3|D6RDG3_HUMAN	0.9995	0.000155	26|144	5	2411.48	2410.47	1.01351	seq68559_qe2
HSALLKLGTSVSER	D.n[35.07]HSALLK[162.16]LGTSVSER.V	sp|Q96SB3|NEB2_HUMAN	sp|Q96SB3|NEB2_HUMANtr|D3DTX6|D3DTX6_HUMAN	0.9965	0.000641	13|52	3	1564.97	1564.96	0.012301	seq68559_qe2
GTPNGGSTTLPSAPPPASAGLKSHPPPPEK	E.n[35.07]GTPNGGSTTLPSAPPPASAGLK[162.16]SHPPPPEK[162.16].-	sp|A0A0U1RRE5|NBDY_HUMAN	sp|A0A0U1RRE5|NBDY_HUMAN	0.9843	0.000144	21|174	4	2950.64	2948.65	1.99666	seq68559_qe2
MKETIMNQEKLAKLQAQVR	Q.n[29.04]MK[156.13]ETIM[147.04]NQEK[156.13]LAK[156.13]LQAQVR.L	sp|P20290|BTF3_HUMAN	sp|P20290|BTF3_HUMANtr|D6RDG3|D6RDG3_HUMAN	1	4.7e-06	20|144	5	2386.35	2386.34	0.010541	seq68559_qe2
VATVSLPR	R.n[29.04]VATVSLPR.S	sp|TRYP_PIG|	sp|TRYP_PIG|	0.936	0.0102	7|14	2	869.54	869.533	0.006416	seq68559_qe2
FREVVETQEGKTTIIEGR	G.n[35.07]FREVVETQEGK[162.16]TTIIEGR.L	sp|Q9NVS2|RT18A_HUMAN	sp|Q9NVS2|RT18A_HUMANtr|Q5QPA5|Q5QPA5_HUMAN	1	7.64e-08	27|102	4	2159.23	2159.22	0.01059	seq68559_qe2
GGEQLLTVKHELR	D.n[35.07]GGEQLLTVK[162.16]HELR.T	sp|O75582|KS6A5_HUMAN	sp|O75582|KS6A5_HUMANtr|G3V2D1|G3V2D1_HUMANtr|G3V4D7|G3V4D7_HUMAN	0.9955	0.00188	15|72	4	1546.95	1546.95	0.006311	seq68559_qe2
FREVVETQEGKTTIIEGR	G.n[29.04]FREVVETQEGK[156.13]TTIIEGR.L	sp|Q9NVS2|RT18A_HUMAN	sp|Q9NVS2|RT18A_HUMANtr|Q5QPA5|Q5QPA5_HUMAN	0.9254	0.00523	28|102	4	2148.17	2147.16	1.01099	seq68559_qe2
GVQVETISPGDGRTFPKR	M.n[29.04]GVQVETISPGDGRTFPK[156.13]R.G	sp|P62942|FKB1A_HUMAN	sp|P62942|FKB1A_HUMANtr|A0A087WV48|A0A087WV48_HUMANtr|A0A087WZM5|A0A087WZM5_HUMANtr|A0A087WTS4|A0A087WTS4_HUMANtr|Q1JUQ3|Q1JUQ3_HUMAN	0.9865	0.00133	15|102	4	1999.1	1999.09	0.013222	seq68559_qe2
GNGVGQSQAGSGSTPSEPHPVLEKLR	D.n[35.07]GNGVGQSQAGSGSTPSEPHPVLEK[162.16]LR.S	sp|Q9Y5A9|YTHD2_HUMAN	sp|Q9Y5A9|YTHD2_HUMAN	0.9989	1.76e-05	17|150	4	2658.42	2656.42	2.00349	seq68559_qe2
MKETIMNQEKLAKLQAQVR	Q.n[35.07]MK[162.16]ETIM[147.04]NQEK[162.16]LAK[162.16]LQAQVR.L	sp|P20290|BTF3_HUMAN	sp|P20290|BTF3_HUMANtr|D6RDG3|D6RDG3_HUMAN	1	9.55e-06	24|144	5	2410.49	2410.47	0.014055	seq68559_qe2
GTPNGGSTTLPSAPPPASAGLKSHPPPPEK	E.n[35.07]GTPNGGSTTLPSAPPPASAGLK[162.16]SHPPPPEK[162.16].-	sp|A0A0U1RRE5|NBDY_HUMAN	sp|A0A0U1RRE5|NBDY_HUMAN	0.9646	0.000929	19|174	4	2950.65	2948.65	2.0052	seq68559_qe2
GIGGGIGYGQEGSSGAVSTR	C.n[29.04]GIGGGIGYGQEGSSGAVSTR.L	sp|Q8IUG1|KRA13_HUMAN	sp|Q8IUG1|KRA13_HUMANsp|Q07627|KRA11_HUMAN	1	3.75e-08	13|38	2	1836.91	1836.9	0.010473	seq68559_qe2
MKETIMNQEKLAKLQAQVR	Q.n[29.04]MK[156.13]ETIM[147.04]NQEK[156.13]LAK[156.13]LQAQVR.L	sp|P20290|BTF3_HUMAN	sp|P20290|BTF3_HUMANtr|D6RDG3|D6RDG3_HUMAN	0.9999	3.65e-05	18|144	5	2386.36	2386.34	0.012898	seq68559_qe2
AGGAAQLALDKSDSHPSDALTR	Y.n[29.04]AGGAAQLALDK[156.13]SDSHPSDALTR.K	sp|P49748|ACADV_HUMAN	sp|P49748|ACADV_HUMANtr|J3QKU9|J3QKU9_HUMANtr|K7EJW8|K7EJW8_HUMANtr|K7EQP4|K7EQP4_HUMAN	1	2.55e-09	33|126	4	2236.16	2236.14	0.016794	seq68559_qe2
AGGAAQLALDKSDSHPSDALTR	Y.n[35.07]AGGAAQLALDK[162.16]SDSHPSDALTR.K	sp|P49748|ACADV_HUMAN	sp|P49748|ACADV_HUMANtr|J3QKU9|J3QKU9_HUMANtr|K7EJW8|K7EJW8_HUMANtr|K7EQP4|K7EQP4_HUMAN	1	1.23e-09	31|126	4	2248.22	2248.21	0.012587	seq68559_qe2
STFNQVVLKR	N.n[29.04]STFNQVVLK[156.13]R.L	sp|Q07020|RL18_HUMAN	sp|Q07020|RL18_HUMANtr|F8VYV2|F8VYV2_HUMANtr|A0A075B7A0|A0A075B7A0_HUMANtr|H0YHA7|H0YHA7_HUMANtr|J3QQ67|J3QQ67_HUMANtr|G3V203|G3V203_HUMAN	0.9975	0.000462	12|36	3	1246.75	1246.74	0.009663	seq68559_qe2
GVQVETISPGDGRTFPKR	M.n[29.04]GVQVETISPGDGRTFPK[156.13]R.G	sp|P62942|FKB1A_HUMAN	sp|P62942|FKB1A_HUMANtr|A0A087WV48|A0A087WV48_HUMANtr|A0A087WZM5|A0A087WZM5_HUMANtr|A0A087WTS4|A0A087WTS4_HUMANtr|Q1JUQ3|Q1JUQ3_HUMAN	0.9844	0.00133	21|102	4	1999.1	1999.09	0.015181	seq68559_qe2
AGGAAQLALDKSDSHPSDALTR	Y.n[29.04]AGGAAQLALDK[156.13]SDSHPSDALTR.K	sp|P49748|ACADV_HUMAN	sp|P49748|ACADV_HUMANtr|J3QKU9|J3QKU9_HUMANtr|K7EJW8|K7EJW8_HUMANtr|K7EQP4|K7EQP4_HUMAN	1	5.72e-07	23|84	3	2236.16	2236.14	0.012756	seq68559_qe2
HNGLGKGFGDHIHWR	G.n[35.07]HNGLGK[162.16]GFGDHIHWR.T	sp|O95881|TXD12_HUMAN	sp|O95881|TXD12_HUMANtr|V9GYV4|V9GYV4_HUMANtr|V9GY50|V9GY50_HUMAN	0.9984	0.000467	27|84	4	1797.99	1797.98	0.012982	seq68559_qe2
AGGAAQLALDKSDSHPSDALTR	Y.n[35.07]AGGAAQLALDK[162.16]SDSHPSDALTR.K	sp|P49748|ACADV_HUMAN	sp|P49748|ACADV_HUMANtr|J3QKU9|J3QKU9_HUMANtr|K7EJW8|K7EJW8_HUMANtr|K7EQP4|K7EQP4_HUMAN	1	7.69e-08	20|84	3	2248.23	2248.21	0.021106	seq68559_qe2
GVQVETISPGDGRTFPKR	M.n[35.07]GVQVETISPGDGRTFPK[162.16]R.G	sp|P62942|FKB1A_HUMAN	sp|P62942|FKB1A_HUMANtr|A0A087WV48|A0A087WV48_HUMANtr|A0A087WZM5|A0A087WZM5_HUMANtr|A0A087WTS4|A0A087WTS4_HUMANtr|Q1JUQ3|Q1JUQ3_HUMAN	0.9875	0.000454	20|102	4	2012.17	2011.15	1.02079	seq68559_qe2
DRSCIEQDVVNQTR	D.n[35.07]DRSC[160.03]IEQDVVNQTR.S	sp|Q8WW33|GTSF1_HUMAN	sp|Q8WW33|GTSF1_HUMANtr|G3V1V4|G3V1V4_HUMAN	1	2.29e-07	17|52	3	1752.88	1752.86	0.013872	seq68559_qe2
GNGVGQSQAGSGSTPSEPHPVLEKLR	D.n[35.07]GNGVGQSQAGSGSTPSEPHPVLEK[162.16]LR.S	sp|Q9Y5A9|YTHD2_HUMAN	sp|Q9Y5A9|YTHD2_HUMAN	0.9954	7.25e-05	19|150	4	2658.42	2656.42	2.00252	seq68559_qe2
HNGLGKGFGDHIHWR	G.n[29.04]HNGLGK[156.13]GFGDHIHWR.T	sp|O95881|TXD12_HUMAN	sp|O95881|TXD12_HUMANtr|V9GYV4|V9GYV4_HUMANtr|V9GY50|V9GY50_HUMAN	0.9953	0.000658	24|84	4	1785.93	1785.92	0.01738	seq68559_qe2
MIEQQKRKGPELPLVPVKR	-.n[35.07]MIEQQK[162.16]RK[162.16]GPELPLVPVK[162.16]R.Q	sp|Q96DI7|SNR40_HUMAN	sp|Q96DI7|SNR40_HUMAN	0.9955	0.000749	20|180	6	2382.58	2381.56	1.01899	seq68559_qe2
DLCASTTAPVVSTR	G.n[29.04]DLC[160.03]ASTTAPVVSTR.V	sp|O43790|KRT86_HUMAN	sp|O43790|KRT86_HUMANsp|KRHB6_HUMAN|	0.9973	0.000299	8|26	2	1504.76	1504.76	0.005661	seq68559_qe2
MIEQQKRKGPELPLVPVKR	-.n[29.04]MIEQQK[156.13]RK[156.13]GPELPLVPVK[156.13]R.Q	sp|Q96DI7|SNR40_HUMAN	sp|Q96DI7|SNR40_HUMAN	0.9978	0.000144	17|180	6	2358.46	2357.43	1.02669	seq68559_qe2
AGGAAQLALDKSDSHPSDALTR	Y.n[29.04]AGGAAQLALDK[156.13]SDSHPSDALTR.K	sp|P49748|ACADV_HUMAN	sp|P49748|ACADV_HUMANtr|J3QKU9|J3QKU9_HUMANtr|K7EJW8|K7EJW8_HUMANtr|K7EQP4|K7EQP4_HUMAN	1	4.09e-06	47|126	4	2236.16	2236.14	0.017429	seq68559_qe2
AGGAAQLALDKSDSHPSDALTR	Y.n[35.07]AGGAAQLALDK[162.16]SDSHPSDALTR.K	sp|P49748|ACADV_HUMAN	sp|P49748|ACADV_HUMANtr|J3QKU9|J3QKU9_HUMANtr|K7EJW8|K7EJW8_HUMANtr|K7EQP4|K7EQP4_HUMAN	1	1.25e-10	38|126	4	2249.23	2248.21	1.01786	seq68559_qe2
AQLAAAAEIDEEPVSKAKQSR	Q.n[29.04]AQLAAAAEIDEEPVSK[156.13]AK[156.13]QSR.S	sp|Q13765|NACA_HUMAN	sp|Q13765|NACA_HUMANsp|E9PAV3|NACAM_HUMANtr|F8W0W4|F8W0W4_HUMANtr|F8VZ58|F8VZ58_HUMANtr|F8VNW4|F8VNW4_HUMANtr|H0YHX9|H0YHX9_HUMAN	0.9677	0.00667	15|120	4	2296.26	2295.24	1.01873	seq68559_qe2
AGGAAQLALDKSDSHPSDALTR	Y.n[29.04]AGGAAQLALDK[156.13]SDSHPSDALTR.K	sp|P49748|ACADV_HUMAN	sp|P49748|ACADV_HUMANtr|J3QKU9|J3QKU9_HUMANtr|K7EJW8|K7EJW8_HUMANtr|K7EQP4|K7EQP4_HUMAN	1	7.43e-08	24|84	3	2236.16	2236.14	0.014061	seq68559_qe2
HNGLGKGFGDHIHWR	G.n[35.07]HNGLGK[162.16]GFGDHIHWR.T	sp|O95881|TXD12_HUMAN	sp|O95881|TXD12_HUMANtr|V9GYV4|V9GYV4_HUMANtr|V9GY50|V9GY50_HUMAN	0.9535	0.0124	20|84	4	1798	1797.98	0.015068	seq68559_qe2
RKPEYPKPDTQQMIPFQPR	D.n[35.07]RK[162.16]PEYPK[162.16]PDTQQM[147.04]IPFQPR.H	sp|Q12996|CSTF3_HUMAN	sp|Q12996|CSTF3_HUMAN	0.9997	3.88e-05	17|108	4	2473.42	2473.4	0.022777	seq68559_qe2
SRVQRPKEESSEDENEVSNILR	D.n[35.07]SRVQRPK[162.16]EESSEDENEVSNILR.S	sp|Q01804|OTUD4_HUMAN	sp|Q01804|OTUD4_HUMAN	0.9701	0.00141	15|126	4	2669.43	2668.41	1.02461	seq68559_qe2
DVKCDMEVSCPDGYTCCR	G.n[35.07]DVK[162.16]C[160.03]DMEVSC[160.03]PDGYTC[160.03]C[160.03]R.L	sp|P28799|GRN_HUMAN	sp|P28799|GRN_HUMANtr|K7EKL3|K7EKL3_HUMAN	1	4.64e-08	18|68	3	2318.99	2318.97	0.016425	seq68559_qe2
SIEANVESSEVHVER	D.n[35.07]SIEANVESSEVHVER.A	sp|Q86Y82|STX12_HUMAN	sp|Q86Y82|STX12_HUMAN	1	4.45e-10	23|56	3	1717.88	1717.87	0.011493	seq68559_qe2
IGPGQLSSSTFDSEKNESRR	E.n[35.07]IGPGQLSSSTFDSEK[162.16]NESRR.N	sp|Q9UHB6|LIMA1_HUMAN	sp|Q9UHB6|LIMA1_HUMANtr|F8VQE1|F8VQE1_HUMANtr|F8VRN8|F8VRN8_HUMAN	1	5.88e-07	20|114	4	2263.19	2262.19	1.0049	seq68559_qe2
GFDVASVQQQR	D.n[35.07]GFDVASVQQQR.Q	sp|O60664|PLIN3_HUMAN	sp|O60664|PLIN3_HUMANtr|K7ERZ3|K7ERZ3_HUMAN	1	6.26e-08	14|20	2	1267.68	1267.67	0.007123	seq68559_qe2
GFDVASVQQQR	D.n[35.07]GFDVASVQQQR.Q	sp|O60664|PLIN3_HUMAN	sp|O60664|PLIN3_HUMANtr|K7ERZ3|K7ERZ3_HUMAN	0.9998	4.09e-05	13|40	3	1267.68	1267.67	0.006453	seq68559_qe2
GEGPQAVGGQDVAFSR	D.n[35.07]GEGPQAVGGQDVAFSR.S	sp|A1X283|SPD2B_HUMAN	sp|A1X283|SPD2B_HUMAN	0.9876	0.000275	13|30	2	1608.83	1607.81	1.01418	seq68559_qe2
GDPTTNVTEGSQVPERPPKPFPR	D.n[35.07]GDPTTNVTEGSQVPERPPK[162.16]PFPR.R	sp|P22681|CBL_HUMAN	sp|P22681|CBL_HUMANtr|A0A0U1RR39|A0A0U1RR39_HUMANtr|A0A0U1RRJ5|A0A0U1RRJ5_HUMANtr|A0A0U1RQX8|A0A0U1RQX8_HUMANtr|A0A1B0GW38|A0A1B0GW38_HUMAN	0.9991	0.000219	14|132	4	2574.4	2573.39	1.01559	seq68559_qe2
GKSDFLTPKAIANR	M.n[29.04]GK[156.13]SDFLTPK[156.13]AIANR.L	sp|O60870|KIN17_HUMAN	sp|O60870|KIN17_HUMAN	1	3.77e-06	23|78	4	1600.94	1600.93	0.007492	seq68559_qe2
GDPTTNVTEGSQVPERPPKPFPR	D.n[35.07]GDPTTNVTEGSQVPERPPK[162.16]PFPR.R	sp|P22681|CBL_HUMAN	sp|P22681|CBL_HUMANtr|A0A0U1RR39|A0A0U1RR39_HUMANtr|A0A0U1RRJ5|A0A0U1RRJ5_HUMANtr|A0A0U1RQX8|A0A0U1RQX8_HUMANtr|A0A1B0GW38|A0A1B0GW38_HUMAN	1	1.51e-09	20|132	4	2576.4	2573.39	3.00826	seq68559_qe2
GKSDFLTPKAIANR	M.n[35.07]GK[162.16]SDFLTPK[162.16]AIANR.L	sp|O60870|KIN17_HUMAN	sp|O60870|KIN17_HUMAN	0.894	0.0168	17|52	3	1619.03	1619.03	0.002244	seq68559_qe2
TAAVVQVGISR	D.n[35.07]TAAVVQVGISR.N	sp|Q7Z6E9|RBBP6_HUMAN	sp|Q7Z6E9|RBBP6_HUMANtr|A0A2R8Y880|A0A2R8Y880_HUMAN	0.9998	8.02e-06	12|20	2	1133.71	1133.7	0.007343	seq68559_qe2
GFDVASVQQQR	D.n[35.07]GFDVASVQQQR.Q	sp|O60664|PLIN3_HUMAN	sp|O60664|PLIN3_HUMANtr|K7ERZ3|K7ERZ3_HUMAN	1	6.03e-08	15|20	2	1267.68	1267.67	0.005444	seq68559_qe2
GLGVARPHYGSVLDNER	D.n[35.07]GLGVARPHYGSVLDNER.L	sp|P46940|IQGA1_HUMAN	sp|P46940|IQGA1_HUMANtr|A0A087X225|A0A087X225_HUMANtr|H0YLE8|H0YLE8_HUMANtr|A0A0J9YXZ5|A0A0J9YXZ5_HUMAN	1	4.43e-06	23|96	4	1873.01	1873	0.00877	seq68559_qe2
EELHYPLGER	A.n[35.07]EELHYPLGER.R	sp|Q14257|RCN2_HUMAN	sp|Q14257|RCN2_HUMANtr|A8MXP8|A8MXP8_HUMANtr|H0YL43|H0YL43_HUMAN	0.9963	0.000867	16|36	3	1275.67	1275.67	0.003873	seq68559_qe2
SASPADDSFVDPGER	D.n[35.07]SASPADDSFVDPGER.L	sp|P16333|NCK1_HUMAN	sp|P16333|NCK1_HUMANtr|C9K098|C9K098_HUMANtr|C9JVV5|C9JVV5_HUMANtr|C9JAB9|C9JAB9_HUMANtr|C9J869|C9J869_HUMANtr|H7C5C7|H7C5C7_HUMAN	0.9965	0.000268	15|28	2	1582.74	1582.73	0.003832	seq68559_qe2
EELHYPLGER	A.n[29.04]EELHYPLGER.R	sp|Q14257|RCN2_HUMAN	sp|Q14257|RCN2_HUMANtr|A8MXP8|A8MXP8_HUMANtr|H0YL43|H0YL43_HUMAN	0.9961	0.000626	19|36	3	1269.64	1269.64	0.002599	seq68559_qe2
SGGTTMYPGIADR	M.n[35.07]SGGTTMYPGIADR.M	sp|P68133|ACTS_HUMAN	sp|P68133|ACTS_HUMANsp|P60709|ACTB_HUMANsp|P68032|ACTC_HUMANsp|P63261|ACTG_HUMANsp|P63267|ACTH_HUMANsp|P62736|ACTA_HUMANtr|A0A2R8YFE2|A0A2R8YFE2_HUMANtr|A0A2R8Y793|A0A2R8Y793_HUMANtr|A6NL76|A6NL76_HUMAN	0.9694	0.00269	13|24	2	1358.67	1358.67	0.002325	seq68559_qe2
EIKAQYDDIVTR	A.n[29.04]EIK[156.13]AQYDDIVTR.S	sp|O43790|KRT86_HUMAN	sp|O43790|KRT86_HUMANsp|Q14533|KRT81_HUMANtr|A0A087X106|A0A087X106_HUMANsp|KRHB1_HUMAN|sp|KRHB6_HUMAN|	1	2.75e-06	16|44	3	1505.82	1505.81	0.008079	seq68559_qe2
GDPTTNVTEGSQVPERPPKPFPR	D.n[35.07]GDPTTNVTEGSQVPERPPK[162.16]PFPR.R	sp|P22681|CBL_HUMAN	sp|P22681|CBL_HUMANtr|A0A0U1RR39|A0A0U1RR39_HUMANtr|A0A0U1RRJ5|A0A0U1RRJ5_HUMANtr|A0A0U1RQX8|A0A0U1RQX8_HUMANtr|A0A1B0GW38|A0A1B0GW38_HUMAN	1	4.76e-09	29|132	4	2573.41	2573.39	0.022913	seq68559_qe2
ALMKSLQVKSSPVVNDGVVR	D.n[35.07]ALM[147.04]K[162.16]SLQVK[162.16]SSPVVNDGVVR.L	sp|Q12849|GRSF1_HUMAN	sp|Q12849|GRSF1_HUMANtr|H0YAK1|H0YAK1_HUMANtr|H0YAM1|H0YAM1_HUMANtr|H0Y8R1|H0Y8R1_HUMANtr|F5H5I6|F5H5I6_HUMAN	0.9738	0.000396	20|114	4	2247.4	2244.37	3.03159	seq68559_qe2
APSVPAAEPEYPKGIR	M.n[29.04]APSVPAAEPEYPK[156.13]GIR.A	sp|P54819|KAD2_HUMAN	sp|P54819|KAD2_HUMANtr|F8VY04|F8VY04_HUMANtr|F8VPP1|F8VPP1_HUMANtr|F8W1A4|F8W1A4_HUMANtr|F8VZG5|F8VZG5_HUMANtr|G3V213|G3V213_HUMAN	1	3.11e-07	25|60	3	1736.96	1736.95	0.009308	seq68559_qe2
GWGVMVSHR	N.n[35.07]GWGVMVSHR.S	sp|P06733|ENOA_HUMAN	sp|P06733|ENOA_HUMANsp|P09104|ENOG_HUMANsp|P13929|ENOB_HUMANtr|F5H0C8|F5H0C8_HUMANtr|A0A2R8Y6G6|A0A2R8Y6G6_HUMAN	0.9992	0.000167	17|32	3	1061.57	1061.57	0.003292	seq68559_qe2
VACIGAWHPAR	K.n[35.07]VAC[160.03]IGAWHPAR.V	sp|P39023|RL3_HUMAN	sp|P39023|RL3_HUMANsp|Q92901|RL3L_HUMANtr|H7C422|H7C422_HUMANtr|B5MCW2|B5MCW2_HUMANtr|G5E9G0|G5E9G0_HUMAN	0.9989	0.000293	17|40	3	1270.69	1270.68	0.006479	seq68559_qe2
VLESTMVCVDNSEYMR	M.n[29.04]VLESTM[147.04]VC[160.03]VDNSEYM[147.04]R.N	sp|P55036|PSMD4_HUMAN	sp|P55036|PSMD4_HUMANtr|Q5VWC4|Q5VWC4_HUMAN	1	1.88e-09	12|30	2	1992.87	1991.86	1.00786	seq68559_qe2
VLESTMVCVDNSEYMR	M.n[35.07]VLESTM[147.04]VC[160.03]VDNSEYM[147.04]R.N	sp|P55036|PSMD4_HUMAN	sp|P55036|PSMD4_HUMANtr|Q5VWC4|Q5VWC4_HUMAN	1	2.09e-08	17|60	3	1997.9	1997.9	0.00801	seq68559_qe2
VLESTMVCVDNSEYMR	M.n[29.04]VLESTM[147.04]VC[160.03]VDNSEYM[147.04]R.N	sp|P55036|PSMD4_HUMAN	sp|P55036|PSMD4_HUMANtr|Q5VWC4|Q5VWC4_HUMAN	1	2.99e-06	18|60	3	1991.87	1991.86	0.010469	seq68559_qe2
APSVPAAEPEYPKGIR	M.n[35.07]APSVPAAEPEYPK[162.16]GIR.A	sp|P54819|KAD2_HUMAN	sp|P54819|KAD2_HUMANtr|F8VY04|F8VY04_HUMANtr|F8VPP1|F8VPP1_HUMANtr|F8W1A4|F8W1A4_HUMANtr|F8VZG5|F8VZG5_HUMANtr|G3V213|G3V213_HUMAN	1	2.33e-06	20|90	4	1749.02	1749.01	0.009411	seq68559_qe2
SPALTIENEHIR	W.n[29.04]SPALTIENEHIR.A	sp|O00754|MA2B1_HUMAN	sp|O00754|MA2B1_HUMAN	0.9999	2.31e-05	23|44	3	1406.76	1406.75	0.008039	seq68559_qe2
AGASATFPMQCSALR	D.n[35.07]AGASATFPM[147.04]QC[160.03]SALR.K	sp|P63241|IF5A1_HUMAN	sp|P63241|IF5A1_HUMANsp|Q6IS14|IF5AL_HUMANtr|I3L397|I3L397_HUMANtr|I3L504|I3L504_HUMAN	1	3.22e-07	12|28	2	1616.79	1616.79	0.006887	seq68559_qe2
SPALTIENEHIR	W.n[35.07]SPALTIENEHIR.A	sp|O00754|MA2B1_HUMAN	sp|O00754|MA2B1_HUMAN	1	5.45e-08	24|44	3	1412.79	1412.78	0.008632	seq68559_qe2
DCYCRIPACIAGERR	M.n[35.07]DC[160.03]YC[160.03]RIPAC[160.03]IAGERR.Y	sp|P59666|DEF3_HUMAN	sp|P59666|DEF3_HUMAN	0.9996	2.18e-05	21|84	4	1930.93	1929.92	1.01208	seq68559_qe2
APSVPAAEPEYPKGIR	M.n[35.07]APSVPAAEPEYPK[162.16]GIR.A	sp|P54819|KAD2_HUMAN	sp|P54819|KAD2_HUMANtr|F8VY04|F8VY04_HUMANtr|F8VPP1|F8VPP1_HUMANtr|F8W1A4|F8W1A4_HUMANtr|F8VZG5|F8VZG5_HUMANtr|G3V213|G3V213_HUMAN	1	3.02e-08	21|60	3	1749.02	1749.01	0.00972	seq68559_qe2
SAALIQQATTVKNKDIR	N.n[29.04]SAALIQQATTVK[156.13]NK[156.13]DIR.K	sp|P32969|RL9_HUMAN	sp|P32969|RL9_HUMANtr|H0Y9R4|H0Y9R4_HUMANtr|A0A2R8Y5Y7|A0A2R8Y5Y7_HUMANtr|H0Y9V9|H0Y9V9_HUMANtr|D6RAN4|D6RAN4_HUMAN	0.9536	0.011	16|96	4	1940.16	1940.14	0.016909	seq68559_qe2
GPAAEAEPEHSFDGLR	D.n[35.07]GPAAEAEPEHSFDGLR.R	sp|Q15149|PLEC_HUMAN	sp|Q15149|PLEC_HUMAN	0.9997	4.66e-05	18|60	3	1715.84	1715.83	0.005182	seq68559_qe2
EIKAQYDDIVTR	A.n[29.04]EIK[156.13]AQYDDIVTR.S	sp|O43790|KRT86_HUMAN	sp|O43790|KRT86_HUMANsp|Q14533|KRT81_HUMANtr|A0A087X106|A0A087X106_HUMANsp|KRHB1_HUMAN|sp|KRHB6_HUMAN|	1	2.89e-08	18|44	3	1505.82	1505.81	0.009891	seq68559_qe2
APSVPAAEPEYPKGIR	M.n[29.04]APSVPAAEPEYPK[156.13]GIR.A	sp|P54819|KAD2_HUMAN	sp|P54819|KAD2_HUMANtr|F8VY04|F8VY04_HUMANtr|F8VPP1|F8VPP1_HUMANtr|F8W1A4|F8W1A4_HUMANtr|F8VZG5|F8VZG5_HUMANtr|G3V213|G3V213_HUMAN	1	2.22e-06	24|90	4	1736.95	1736.95	0.006548	seq68559_qe2
IFSEQTIPPSAKYGGR	N.n[35.07]IFSEQTIPPSAK[162.16]YGGR.H	sp|P51553|IDH3G_HUMAN	sp|P51553|IDH3G_HUMANtr|E9PF84|E9PF84_HUMANtr|E7EQB8|E7EQB8_HUMAN	0.9999	2.83e-05	19|60	3	1818.04	1818.03	0.008109	seq68559_qe2
IFSEQTIPPSAKYGGR	N.n[29.04]IFSEQTIPPSAK[156.13]YGGR.H	sp|P51553|IDH3G_HUMAN	sp|P51553|IDH3G_HUMANtr|E9PF84|E9PF84_HUMANtr|E7EQB8|E7EQB8_HUMAN	0.9998	2.35e-05	17|60	3	1805.98	1805.97	0.014798	seq68559_qe2
SYRQSSATSSFGGLGGGSVR	Y.n[29.04]SYRQSSATSSFGGLGGGSVR.F	sp|P08727|K1C19_HUMAN	sp|P08727|K1C19_HUMANtr|C9JM50|C9JM50_HUMAN	0.9997	8.46e-07	17|76	3	1989.99	1987.97	2.01665	seq68559_qe2
NSSQDALGLSKLGGQAEKNR	D.n[35.07]NSSQDALGLSK[162.16]LGGQAEK[162.16]NR.K	sp|Q13136|LIPA1_HUMAN	sp|Q13136|LIPA1_HUMANtr|A0A1B0GVT3|A0A1B0GVT3_HUMANtr|A0A2R8Y7R9|A0A2R8Y7R9_HUMANtr|H0YDW2|H0YDW2_HUMAN	0.9711	0.00954	15|114	4	2174.26	2174.25	0.005781	seq68559_qe2
APSVPAAEPEYPKGIR	M.n[29.04]APSVPAAEPEYPK[156.13]GIR.A	sp|P54819|KAD2_HUMAN	sp|P54819|KAD2_HUMANtr|F8VY04|F8VY04_HUMANtr|F8VPP1|F8VPP1_HUMANtr|F8W1A4|F8W1A4_HUMANtr|F8VZG5|F8VZG5_HUMANtr|G3V213|G3V213_HUMAN	1	8.21e-07	20|60	3	1736.95	1736.95	0.008541	seq68559_qe2
TEEKTCDLVGEKGKESEKELALVKR	Q.n[29.04]TEEK[156.13]TC[160.03]DLVGEK[156.13]GK[156.13]ESEK[156.13]ELALVK[156.13]R.L	sp|P20645|MPRD_HUMAN	sp|P20645|MPRD_HUMANtr|F5GXU0|F5GXU0_HUMANtr|F5GX30|F5GX30_HUMANtr|F5GXE0|F5GXE0_HUMANtr|F5H883|F5H883_HUMAN	0.9199	0.0266	25|240	6	3044.71	3043.68	1.02343	seq68559_qe2
GSSKPAVLAAPSGLER	D.n[35.07]GSSK[162.16]PAVLAAPSGLER.Y	sp|Q9H1B7|I2BPL_HUMAN	sp|Q9H1B7|I2BPL_HUMAN	0.999	2.56e-05	12|60	3	1608.98	1606.97	2.01663	seq68559_qe2
APSVPAAEPEYPKGIR	M.n[35.07]APSVPAAEPEYPK[162.16]GIR.A	sp|P54819|KAD2_HUMAN	sp|P54819|KAD2_HUMANtr|F8VY04|F8VY04_HUMANtr|F8VPP1|F8VPP1_HUMANtr|F8W1A4|F8W1A4_HUMANtr|F8VZG5|F8VZG5_HUMANtr|G3V213|G3V213_HUMAN	1	1.33e-07	27|90	4	1749.02	1749.01	0.010456	seq68559_qe2
SPALTIENEHIR	W.n[29.04]SPALTIENEHIR.A	sp|O00754|MA2B1_HUMAN	sp|O00754|MA2B1_HUMAN	1	6.52e-06	19|44	3	1406.76	1406.75	0.0063	seq68559_qe2
AGASATFPMQCSALR	D.n[35.07]AGASATFPM[147.04]QC[160.03]SALR.K	sp|P63241|IF5A1_HUMAN	sp|P63241|IF5A1_HUMANsp|Q6IS14|IF5AL_HUMANtr|I3L397|I3L397_HUMANtr|I3L504|I3L504_HUMAN	1	9.25e-10	16|28	2	1616.79	1616.79	0.006032	seq68559_qe2
SPALTIENEHIR	W.n[35.07]SPALTIENEHIR.A	sp|O00754|MA2B1_HUMAN	sp|O00754|MA2B1_HUMAN	0.9999	1.59e-05	25|44	3	1412.79	1412.78	0.006783	seq68559_qe2
APSVPAAEPEYPKGIR	M.n[35.07]APSVPAAEPEYPK[162.16]GIR.A	sp|P54819|KAD2_HUMAN	sp|P54819|KAD2_HUMANtr|F8VY04|F8VY04_HUMANtr|F8VPP1|F8VPP1_HUMANtr|F8W1A4|F8W1A4_HUMANtr|F8VZG5|F8VZG5_HUMANtr|G3V213|G3V213_HUMAN	0.9997	5.36e-05	23|60	3	1749.01	1749.01	0.005127	seq68559_qe2
GPAAEAEPEHSFDGLR	D.n[35.07]GPAAEAEPEHSFDGLR.R	sp|Q15149|PLEC_HUMAN	sp|Q15149|PLEC_HUMAN	1	3.14e-07	30|60	3	1715.84	1715.83	0.005481	seq68559_qe2
DCYCRIPACIAGERR	M.n[35.07]DC[160.03]YC[160.03]RIPAC[160.03]IAGERR.Y	sp|P59666|DEF3_HUMAN	sp|P59666|DEF3_HUMAN	0.9488	0.00658	17|84	4	1929.93	1929.92	0.008404	seq68559_qe2
APSVPAAEPEYPKGIR	M.n[29.04]APSVPAAEPEYPK[156.13]GIR.A	sp|P54819|KAD2_HUMAN	sp|P54819|KAD2_HUMANtr|F8VY04|F8VY04_HUMANtr|F8VPP1|F8VPP1_HUMANtr|F8W1A4|F8W1A4_HUMANtr|F8VZG5|F8VZG5_HUMANtr|G3V213|G3V213_HUMAN	0.9995	0.000183	24|90	4	1736.96	1736.95	0.009515	seq68559_qe2
ANFVSWKSR	N.n[29.04]ANFVSWK[156.13]SR.T	sp|Q5T653|RM02_HUMAN	sp|Q5T653|RM02_HUMANtr|C9IY40|C9IY40_HUMANtr|C9JZG7|C9JZG7_HUMANtr|C9JZW2|C9JZW2_HUMAN	0.9683	0.0109	15|32	3	1149.64	1149.63	0.005675	seq68559_qe2
APSVPAAEPEYPKGIR	M.n[29.04]APSVPAAEPEYPK[156.13]GIR.A	sp|P54819|KAD2_HUMAN	sp|P54819|KAD2_HUMANtr|F8VY04|F8VY04_HUMANtr|F8VPP1|F8VPP1_HUMANtr|F8W1A4|F8W1A4_HUMANtr|F8VZG5|F8VZG5_HUMANtr|G3V213|G3V213_HUMAN	1	1.07e-09	20|60	3	1736.95	1736.95	0.007606	seq68559_qe2
IFSEQTIPPSAKYGGR	N.n[35.07]IFSEQTIPPSAK[162.16]YGGR.H	sp|P51553|IDH3G_HUMAN	sp|P51553|IDH3G_HUMANtr|E9PF84|E9PF84_HUMANtr|E7EQB8|E7EQB8_HUMAN	0.9992	0.000149	16|60	3	1818.04	1818.03	0.005268	seq68559_qe2
GNELQTTPEFR	D.n[35.07]GNELQTTPEFR.A	sp|Q96C57|CSTOS_HUMAN	sp|Q96C57|CSTOS_HUMANtr|F5H3K2|F5H3K2_HUMANtr|G5EA44|G5EA44_HUMANtr|E7ENF1|E7ENF1_HUMANtr|F5H7W8|F5H7W8_HUMAN	0.9995	1.44e-05	10|20	2	1324.69	1324.68	0.002096	seq68559_qe2
MKQLPVLEPGDKPR	-.n[35.07]MK[162.16]QLPVLEPGDK[162.16]PR.K	sp|Q7Z6M1|RABEK_HUMAN	sp|Q7Z6M1|RABEK_HUMANtr|Q5T1S4|Q5T1S4_HUMAN	0.9987	1.15e-05	21|78	4	1712.09	1709.08	3.01065	seq68559_qe2
SERGTEAGQVGEPGIPTGEAGPSCSSASDKLPR	N.n[29.04]SERGTEAGQVGEPGIPTGEAGPSC[160.03]SSASDK[156.13]LPR.V	sp|O15355|PPM1G_HUMAN	sp|O15355|PPM1G_HUMAN	1	2.69e-08	25|192	4	3340.61	3339.6	1.01214	seq68559_qe2
MKQLPVLEPGDKPR	-.n[29.04]MK[156.13]QLPVLEPGDK[156.13]PR.K	sp|Q7Z6M1|RABEK_HUMAN	sp|Q7Z6M1|RABEK_HUMANtr|Q5T1S4|Q5T1S4_HUMAN	0.9999	1.07e-05	20|78	4	1690.98	1690.98	0.002093	seq68559_qe2
AGASATFPMQCSALR	D.n[35.07]AGASATFPM[147.04]QC[160.03]SALR.K	sp|P63241|IF5A1_HUMAN	sp|P63241|IF5A1_HUMANsp|Q6IS14|IF5AL_HUMANtr|I3L397|I3L397_HUMANtr|I3L504|I3L504_HUMAN	1	2.93e-07	15|28	2	1616.79	1616.79	0.004445	seq68559_qe2
APSVPAAEPEYPKGIR	M.n[35.07]APSVPAAEPEYPK[162.16]GIR.A	sp|P54819|KAD2_HUMAN	sp|P54819|KAD2_HUMANtr|F8VY04|F8VY04_HUMANtr|F8VPP1|F8VPP1_HUMANtr|F8W1A4|F8W1A4_HUMANtr|F8VZG5|F8VZG5_HUMANtr|G3V213|G3V213_HUMAN	1	1.1e-07	19|60	3	1749.01	1749.01	0.003631	seq68559_qe2
ANFVSWKSR	N.n[35.07]ANFVSWK[162.16]SR.T	sp|Q5T653|RM02_HUMAN	sp|Q5T653|RM02_HUMANtr|C9IY40|C9IY40_HUMANtr|C9JZG7|C9JZG7_HUMANtr|C9JZW2|C9JZW2_HUMAN	0.9719	0.00379	14|32	3	1161.69	1161.69	0.001573	seq68559_qe2
ANFVSWKSR	N.n[29.04]ANFVSWK[156.13]SR.T	sp|Q5T653|RM02_HUMAN	sp|Q5T653|RM02_HUMANtr|C9IY40|C9IY40_HUMANtr|C9JZG7|C9JZG7_HUMANtr|C9JZW2|C9JZW2_HUMAN	0.9901	0.00143	13|32	3	1149.63	1149.63	0.001933	seq68559_qe2
MKQLPVLEPGDKPR	-.n[35.07]MK[162.16]QLPVLEPGDK[162.16]PR.K	sp|Q7Z6M1|RABEK_HUMAN	sp|Q7Z6M1|RABEK_HUMANtr|Q5T1S4|Q5T1S4_HUMAN	0.9999	1.72e-05	26|78	4	1709.09	1709.08	0.009449	seq68559_qe2
VLTVINQTQKENLR	R.n[29.04]VLTVINQTQK[156.13]ENLR.K	sp|P42766|RL35_HUMAN	sp|P42766|RL35_HUMANtr|F2Z388|F2Z388_HUMAN	0.9882	0.00323	14|52	3	1711.01	1711	0.005807	seq68559_qe2
APSVPAAEPEYPKGIR	M.n[29.04]APSVPAAEPEYPK[156.13]GIR.A	sp|P54819|KAD2_HUMAN	sp|P54819|KAD2_HUMANtr|F8VY04|F8VY04_HUMANtr|F8VPP1|F8VPP1_HUMANtr|F8W1A4|F8W1A4_HUMANtr|F8VZG5|F8VZG5_HUMANtr|G3V213|G3V213_HUMAN	1	1.18e-10	27|60	3	1736.95	1736.95	0.005059	seq68559_qe2
IFSEQTIPPSAKYGGR	N.n[29.04]IFSEQTIPPSAK[156.13]YGGR.H	sp|P51553|IDH3G_HUMAN	sp|P51553|IDH3G_HUMANtr|E9PF84|E9PF84_HUMANtr|E7EQB8|E7EQB8_HUMAN	0.9998	4.81e-05	22|60	3	1805.97	1805.97	0.007087	seq68559_qe2
NPLSGGDQYQNITVHR	D.n[35.07]NPLSGGDQYQNITVHR.H	sp|P13010|XRCC5_HUMAN	sp|P13010|XRCC5_HUMANtr|C9JZ81|C9JZ81_HUMAN	1	9.63e-09	20|60	3	1832.95	1831.94	1.00812	seq68559_qe2
IFSEQTIPPSAKYGGR	N.n[35.07]IFSEQTIPPSAK[162.16]YGGR.H	sp|P51553|IDH3G_HUMAN	sp|P51553|IDH3G_HUMANtr|E9PF84|E9PF84_HUMANtr|E7EQB8|E7EQB8_HUMAN	0.9999	1.83e-05	20|60	3	1818.04	1818.03	0.005688	seq68559_qe2
DVKCDMEVSCPDGYTCCR	G.n[35.07]DVK[162.16]C[160.03]DMEVSC[160.03]PDGYTC[160.03]C[160.03]R.L	sp|P28799|GRN_HUMAN	sp|P28799|GRN_HUMANtr|K7EKL3|K7EKL3_HUMAN	1	2.01e-08	20|68	3	2318.99	2318.97	0.012579	seq68559_qe2
GAPSATQPATAETQHIADQVR	C.n[35.07]GAPSATQPATAETQHIADQVR.S	sp|P04080|CYTB_HUMAN	sp|P04080|CYTB_HUMANtr|A0A1W2PS52|A0A1W2PS52_HUMAN	0.9997	2.74e-06	16|80	3	2183.12	2182.12	1.00161	seq68559_qe2
GVTVKDVNQQEFVR	P.n[35.07]GVTVK[162.16]DVNQQEFVR.A	sp|P39019|RS19_HUMAN	sp|P39019|RS19_HUMANtr|M0R2L9|M0R2L9_HUMANtr|M0QYF7|M0QYF7_HUMANtr|M0QXK4|M0QXK4_HUMANtr|M0R140|M0R140_HUMAN	1	1.62e-06	19|52	3	1685.98	1685.97	0.003552	seq68559_qe2
DVKCDMEVSCPDGYTCCR	G.n[35.07]DVK[162.16]C[160.03]DMEVSC[160.03]PDGYTC[160.03]C[160.03]R.L	sp|P28799|GRN_HUMAN	sp|P28799|GRN_HUMANtr|K7EKL3|K7EKL3_HUMAN	1	6.53e-12	22|68	3	2318.98	2318.97	0.009128	seq68559_qe2
MKQLPVLEPGDKPR	-.n[35.07]MK[162.16]QLPVLEPGDK[162.16]PR.K	sp|Q7Z6M1|RABEK_HUMAN	sp|Q7Z6M1|RABEK_HUMANtr|Q5T1S4|Q5T1S4_HUMAN	0.9986	0.000344	20|52	3	1709.09	1709.08	0.010049	seq68559_qe2
APSVPAAEPEYPKGIR	M.n[35.07]APSVPAAEPEYPK[162.16]GIR.A	sp|P54819|KAD2_HUMAN	sp|P54819|KAD2_HUMANtr|F8VY04|F8VY04_HUMANtr|F8VPP1|F8VPP1_HUMANtr|F8W1A4|F8W1A4_HUMANtr|F8VZG5|F8VZG5_HUMANtr|G3V213|G3V213_HUMAN	0.9996	9.03e-05	20|60	3	1749.02	1749.01	0.009513	seq68559_qe2
TASTEETDPETSQPEPNRPSELDLR	D.n[35.07]TASTEETDPETSQPEPNRPSELDLR.L	sp|Q8TEQ6|GEMI5_HUMAN	sp|Q8TEQ6|GEMI5_HUMAN	0.9999	8.92e-06	12|96	3	2833.36	2832.35	1.01454	seq68559_qe2
SPMANSGPLCCTICHER	D.n[35.07]SPMANSGPLC[160.03]C[160.03]TIC[160.03]HER.L	sp|Q9H1B7|I2BPL_HUMAN	sp|Q9H1B7|I2BPL_HUMAN	1	1.27e-14	28|64	3	2022.91	2022.9	0.013923	seq68559_qe2
DVKCDMEVSCPDGYTCCR	G.n[29.04]DVK[156.13]C[160.03]DMEVSC[160.03]PDGYTC[160.03]C[160.03]R.L	sp|P28799|GRN_HUMAN	sp|P28799|GRN_HUMANtr|K7EKL3|K7EKL3_HUMAN	1	3.24e-08	25|68	3	2306.92	2306.91	0.014681	seq68559_qe2
MKQLPVLEPGDKPR	-.n[35.07]MK[162.16]QLPVLEPGDK[162.16]PR.K	sp|Q7Z6M1|RABEK_HUMAN	sp|Q7Z6M1|RABEK_HUMANtr|Q5T1S4|Q5T1S4_HUMAN	1	1e-06	23|78	4	1709.09	1709.08	0.009792	seq68559_qe2
APSVPAAEPEYPKGIR	M.n[29.04]APSVPAAEPEYPK[156.13]GIR.A	sp|P54819|KAD2_HUMAN	sp|P54819|KAD2_HUMANtr|F8VY04|F8VY04_HUMANtr|F8VPP1|F8VPP1_HUMANtr|F8W1A4|F8W1A4_HUMANtr|F8VZG5|F8VZG5_HUMANtr|G3V213|G3V213_HUMAN	0.9999	9.72e-06	22|60	3	1736.96	1736.95	0.01131	seq68559_qe2
IFSEQTIPPSAKYGGR	N.n[29.04]IFSEQTIPPSAK[156.13]YGGR.H	sp|P51553|IDH3G_HUMAN	sp|P51553|IDH3G_HUMANtr|E9PF84|E9PF84_HUMANtr|E7EQB8|E7EQB8_HUMAN	0.9998	2.95e-05	22|60	3	1805.97	1805.97	0.004847	seq68559_qe2
KAEAGAGSATEFQFR	K.n[35.07]K[162.16]AEAGAGSATEFQFR.G	sp|P46783|RS10_HUMAN	sp|P46783|RS10_HUMANsp|Q9NQ39|RS10L_HUMAN	1	1.18e-08	18|56	3	1636.89	1636.88	0.005742	seq68559_qe2
DVKCDMEVSCPDGYTCCR	G.n[35.07]DVK[162.16]C[160.03]DMEVSC[160.03]PDGYTC[160.03]C[160.03]R.L	sp|P28799|GRN_HUMAN	sp|P28799|GRN_HUMANtr|K7EKL3|K7EKL3_HUMAN	1	9.97e-09	13|34	2	2319.98	2318.97	1.00759	seq68559_qe2
IFSEQTIPPSAKYGGR	N.n[35.07]IFSEQTIPPSAK[162.16]YGGR.H	sp|P51553|IDH3G_HUMAN	sp|P51553|IDH3G_HUMANtr|E9PF84|E9PF84_HUMANtr|E7EQB8|E7EQB8_HUMAN	0.9991	0.000216	14|60	3	1818.04	1818.03	0.010124	seq68559_qe2
DVKCDMEVSCPDGYTCCR	G.n[29.04]DVK[156.13]C[160.03]DMEVSC[160.03]PDGYTC[160.03]C[160.03]R.L	sp|P28799|GRN_HUMAN	sp|P28799|GRN_HUMANtr|K7EKL3|K7EKL3_HUMAN	1	2.63e-10	12|34	2	2307.92	2306.91	1.01019	seq68559_qe2
TAGCTSAGPHFNPLSR	N.n[29.04]TAGC[160.03]TSAGPHFNPLSR.K	sp|P00441|SODC_HUMAN	sp|P00441|SODC_HUMANtr|H7BYH4|H7BYH4_HUMANsp|SODC_HUMAN|	1	2.25e-09	24|60	3	1699.82	1699.81	0.005707	seq68559_qe2
DVKCDMEVSCPDGYTCCR	G.n[35.07]DVK[162.16]C[160.03]DMEVSC[160.03]PDGYTC[160.03]C[160.03]R.L	sp|P28799|GRN_HUMAN	sp|P28799|GRN_HUMANtr|K7EKL3|K7EKL3_HUMAN	1	1.44e-07	23|68	3	2318.98	2318.97	0.010462	seq68559_qe2
VATVSLPR	R.n[29.04]VATVSLPR.S	sp|TRYP_PIG|	sp|TRYP_PIG|	0.9203	0.0197	8|14	2	869.537	869.533	0.003854	seq68559_qe2
APSVPAAEPEYPKGIR	M.n[35.07]APSVPAAEPEYPK[162.16]GIR.A	sp|P54819|KAD2_HUMAN	sp|P54819|KAD2_HUMANtr|F8VY04|F8VY04_HUMANtr|F8VPP1|F8VPP1_HUMANtr|F8W1A4|F8W1A4_HUMANtr|F8VZG5|F8VZG5_HUMANtr|G3V213|G3V213_HUMAN	0.9989	0.000166	15|60	3	1749.01	1749.01	0.003938	seq68559_qe2
MKHYEVEILDAKTR	-.n[29.04]MK[156.13]HYEVEILDAK[156.13]TR.E	sp|Q9NZ01|TECR_HUMAN	sp|Q9NZ01|TECR_HUMANtr|M0R3C3|M0R3C3_HUMAN	1	2.44e-07	25|78	4	1816	1815.99	0.006059	seq68559_qe2
DVKCDMEVSCPDGYTCCR	G.n[35.07]DVK[162.16]C[160.03]DMEVSC[160.03]PDGYTC[160.03]C[160.03]R.L	sp|P28799|GRN_HUMAN	sp|P28799|GRN_HUMANtr|K7EKL3|K7EKL3_HUMAN	1	2.76e-08	6|34	2	2318.98	2318.97	0.006611	seq68559_qe2
SPMANSGPLCCTICHER	D.n[35.07]SPMANSGPLC[160.03]C[160.03]TIC[160.03]HER.L	sp|Q9H1B7|I2BPL_HUMAN	sp|Q9H1B7|I2BPL_HUMAN	1	6.03e-13	28|64	3	2022.9	2022.9	0.008587	seq68559_qe2
TAGCTSAGPHFNPLSR	N.n[35.07]TAGC[160.03]TSAGPHFNPLSR.K	sp|P00441|SODC_HUMAN	sp|P00441|SODC_HUMANtr|H7BYH4|H7BYH4_HUMANsp|SODC_HUMAN|	1	2.02e-08	21|60	3	1705.85	1705.84	0.006921	seq68559_qe2
DVKCDMEVSCPDGYTCCR	G.n[29.04]DVK[156.13]C[160.03]DMEVSC[160.03]PDGYTC[160.03]C[160.03]R.L	sp|P28799|GRN_HUMAN	sp|P28799|GRN_HUMANtr|K7EKL3|K7EKL3_HUMAN	0.9998	1.67e-05	24|68	3	2307.92	2306.91	1.01463	seq68559_qe2
FANDATFEIKKCDLHR	N.n[35.07]FANDATFEIK[162.16]K[162.16]C[160.03]DLHR.L	sp|P08559|ODPA_HUMAN	sp|P08559|ODPA_HUMANtr|Q5JPU2|Q5JPU2_HUMANtr|Q5JPT9|Q5JPT9_HUMANtr|Q5JPU1|Q5JPU1_HUMANtr|Q5JPU0|Q5JPU0_HUMAN	1	4.67e-10	27|90	4	2067.16	2066.15	1.01649	seq68559_qe2
SGKELHINLIPNKQDR	D.n[35.07]SGK[162.16]ELHINLIPNK[162.16]QDR.T	sp|P07900|HS90A_HUMAN	sp|P07900|HS90A_HUMANtr|G3V2J8|G3V2J8_HUMAN	0.9831	0.0061	21|120	5	1964.22	1963.21	1.01264	seq68559_qe2
FANDATFEIKKCDLHR	N.n[29.04]FANDATFEIK[156.13]KC[160.03]DLHR.L	sp|P08559|ODPA_HUMAN	sp|P08559|ODPA_HUMANtr|Q5JPU2|Q5JPU2_HUMANtr|Q5JPT9|Q5JPT9_HUMANtr|Q5JPU1|Q5JPU1_HUMANtr|Q5JPU0|Q5JPU0_HUMAN	0.9999	3.14e-05	19|120	5	2048.06	2048.05	0.010495	seq68559_qe2
FANDATFEIKKCDLHR	N.n[35.07]FANDATFEIK[162.16]K[162.16]C[160.03]DLHR.L	sp|P08559|ODPA_HUMAN	sp|P08559|ODPA_HUMANtr|Q5JPU2|Q5JPU2_HUMANtr|Q5JPT9|Q5JPT9_HUMANtr|Q5JPU1|Q5JPU1_HUMANtr|Q5JPU0|Q5JPU0_HUMAN	0.9776	0.00792	18|120	5	2067.16	2066.15	1.01258	seq68559_qe2
VTVKDVNQQEFVR	G.n[35.07]VTVK[162.16]DVNQQEFVR.A	sp|P39019|RS19_HUMAN	sp|P39019|RS19_HUMANtr|M0R2L9|M0R2L9_HUMANtr|M0QYF7|M0QYF7_HUMANtr|M0QXK4|M0QXK4_HUMANtr|M0R140|M0R140_HUMAN	1	2.75e-10	21|48	3	1628.96	1628.95	0.004312	seq68559_qe2
GKAFADPEVLR	D.n[35.07]GK[162.16]AFADPEVLR.R	sp|O75179|ANR17_HUMAN	sp|O75179|ANR17_HUMANsp|Q8IWZ3|ANKH1_HUMANtr|A0A1W2PQ15|A0A1W2PQ15_HUMANtr|E9PDP5|E9PDP5_HUMANtr|H0YM23|H0YM23_HUMAN	0.9987	0.00033	18|40	3	1269.78	1269.77	0.005323	seq68559_qe2
IFSEQTIPPSAKYGGR	N.n[35.07]IFSEQTIPPSAK[162.16]YGGR.H	sp|P51553|IDH3G_HUMAN	sp|P51553|IDH3G_HUMANtr|E9PF84|E9PF84_HUMANtr|E7EQB8|E7EQB8_HUMAN	1	2.4e-07	20|60	3	1819.04	1818.03	1.00988	seq68559_qe2
SIAAHLDNQVPVESPR	Q.n[29.04]SIAAHLDNQVPVESPR.A	sp|P51398|RT29_HUMAN	sp|P51398|RT29_HUMANtr|V9GYL4|V9GYL4_HUMANtr|V9GY11|V9GY11_HUMANtr|V9GYL9|V9GYL9_HUMANtr|V9GYJ9|V9GYJ9_HUMAN	0.9992	6.29e-05	25|60	3	1760.93	1759.92	1.00942	seq68559_qe2
SIAAHLDNQVPVESPR	Q.n[35.07]SIAAHLDNQVPVESPR.A	sp|P51398|RT29_HUMAN	sp|P51398|RT29_HUMANtr|V9GYL4|V9GYL4_HUMANtr|V9GY11|V9GY11_HUMANtr|V9GYL9|V9GYL9_HUMANtr|V9GYJ9|V9GYJ9_HUMAN	0.9998	9.16e-06	28|60	3	1765.95	1765.95	0.001427	seq68559_qe2
SITKSISSPSVSSETMDKPVDLSTR	D.n[35.07]SITK[162.16]SISSPSVSSETM[147.04]DK[162.16]PVDLSTR.K	sp|P49792|RBP2_HUMAN	sp|P49792|RBP2_HUMAN	1	4.64e-08	25|144	4	2770.52	2769.52	1.00724	seq68559_qe2
SIAAHLDNQVPVESPR	Q.n[29.04]SIAAHLDNQVPVESPR.A	sp|P51398|RT29_HUMAN	sp|P51398|RT29_HUMANtr|V9GYL4|V9GYL4_HUMANtr|V9GY11|V9GY11_HUMANtr|V9GYL9|V9GYL9_HUMANtr|V9GYJ9|V9GYJ9_HUMAN	0.9998	5.1e-05	27|60	3	1759.93	1759.92	0.009783	seq68559_qe2
SIAAHLDNQVPVESPR	Q.n[35.07]SIAAHLDNQVPVESPR.A	sp|P51398|RT29_HUMAN	sp|P51398|RT29_HUMANtr|V9GYL4|V9GYL4_HUMANtr|V9GY11|V9GY11_HUMANtr|V9GYL9|V9GYL9_HUMANtr|V9GYJ9|V9GYJ9_HUMAN	1	1.11e-06	22|60	3	1765.96	1765.95	0.00659	seq68559_qe2
AVMPDVVQTR	D.n[35.07]AVMPDVVQTR.Q	sp|O60907|TBL1X_HUMAN	sp|O60907|TBL1X_HUMANsp|Q9BZK7|TBL1R_HUMANtr|A0A2R8Y757|A0A2R8Y757_HUMANtr|C9J7E1|C9J7E1_HUMANtr|C9IYU9|C9IYU9_HUMANtr|A0A0D9SEW5|A0A0D9SEW5_HUMANtr|F8W9D8|F8W9D8_HUMANtr|A0A0D9SFS8|A0A0D9SFS8_HUMANtr|A0A2R8YFW3|A0A2R8YFW3_HUMANtr|A0A1B0GUU2|A0A1B0GUU2_HUMANtr|A0A0D9SF63|A0A0D9SF63_HUMANtr|C9J903|C9J903_HUMANtr|A0A0D9SF25|A0A0D9SF25_HUMAN	0.9438	0.0131	10|18	2	1148.65	1148.64	0.006402	seq68559_qe2
MKFNPFVTSDRSKNR	-.n[35.07]MK[162.16]FNPFVTSDRSK[162.16]NR.K	sp|P61254|RL26_HUMAN	sp|P61254|RL26_HUMANsp|Q9UNX3|RL26L_HUMANtr|J3KSS0|J3KSS0_HUMANtr|E5RHH1|E5RHH1_HUMANtr|E5RIT6|E5RIT6_HUMANtr|J3QQQ9|J3QQQ9_HUMANtr|J3QRI7|J3QRI7_HUMANtr|J3QQV1|J3QQV1_HUMAN	0.9171	0.0112	21|84	4	1928.12	1928.12	0.008756	seq68559_qe2
MKFNPFVTSDRSKNR	-.n[29.04]MK[156.13]FNPFVTSDRSK[156.13]NR.K	sp|P61254|RL26_HUMAN	sp|P61254|RL26_HUMANsp|Q9UNX3|RL26L_HUMANtr|J3KSS0|J3KSS0_HUMANtr|E5RHH1|E5RHH1_HUMANtr|E5RIT6|E5RIT6_HUMANtr|J3QQQ9|J3QQQ9_HUMANtr|J3QRI7|J3QRI7_HUMANtr|J3QQV1|J3QQV1_HUMAN	0.9989	0.000123	21|84	4	1910.03	1910.02	0.008235	seq68559_qe2
SSVLASCPKKPVSSYLR	F.n[35.07]SSVLASC[160.03]PK[162.16]K[162.16]PVSSYLR.F	sp|Q00059|TFAM_HUMAN	sp|Q00059|TFAM_HUMANtr|H7BYN3|H7BYN3_HUMAN	1	1.81e-06	26|96	4	1980.2	1980.19	0.005764	seq68559_qe2
MKFNPFVTSDRSKNR	-.n[35.07]MK[162.16]FNPFVTSDRSK[162.16]NR.K	sp|P61254|RL26_HUMAN	sp|P61254|RL26_HUMANsp|Q9UNX3|RL26L_HUMANtr|J3KSS0|J3KSS0_HUMANtr|E5RHH1|E5RHH1_HUMANtr|E5RIT6|E5RIT6_HUMANtr|J3QQQ9|J3QQQ9_HUMANtr|J3QRI7|J3QRI7_HUMANtr|J3QQV1|J3QQV1_HUMAN	0.9355	0.00215	20|112	5	1930.12	1928.12	2.00921	seq68559_qe2
AVMPDVVQTR	D.n[35.07]AVMPDVVQTR.Q	sp|O60907|TBL1X_HUMAN	sp|O60907|TBL1X_HUMANsp|Q9BZK7|TBL1R_HUMANtr|A0A2R8Y757|A0A2R8Y757_HUMANtr|C9J7E1|C9J7E1_HUMANtr|C9IYU9|C9IYU9_HUMANtr|A0A0D9SEW5|A0A0D9SEW5_HUMANtr|F8W9D8|F8W9D8_HUMANtr|A0A0D9SFS8|A0A0D9SFS8_HUMANtr|A0A2R8YFW3|A0A2R8YFW3_HUMANtr|A0A1B0GUU2|A0A1B0GUU2_HUMANtr|A0A0D9SF63|A0A0D9SF63_HUMANtr|C9J903|C9J903_HUMANtr|A0A0D9SF25|A0A0D9SF25_HUMAN	0.9917	0.0012	13|18	2	1148.65	1148.64	0.004589	seq68559_qe2
MKFNPFVTSDRSKNR	-.n[29.04]MK[156.13]FNPFVTSDRSK[156.13]NR.K	sp|P61254|RL26_HUMAN	sp|P61254|RL26_HUMANsp|Q9UNX3|RL26L_HUMANtr|J3KSS0|J3KSS0_HUMANtr|E5RHH1|E5RHH1_HUMANtr|E5RIT6|E5RIT6_HUMANtr|J3QQQ9|J3QQQ9_HUMANtr|J3QRI7|J3QRI7_HUMANtr|J3QQV1|J3QQV1_HUMAN	0.9979	0.000352	24|112	5	1910.02	1910.02	0.004866	seq68559_qe2
VPTQCDVPPNSRFDCAPDKAITQEQCEAR	A.n[35.07]VPTQC[160.03]DVPPNSRFDC[160.03]APDK[162.16]AITQEQC[160.03]EAR.G	sp|P10253|LYAG_HUMAN	sp|P10253|LYAG_HUMANtr|I3L0S5|I3L0S5_HUMANtr|I3L3L3|I3L3L3_HUMAN	0.9017	0.0132	18|168	4	3456.66	3456.65	0.014789	seq68559_qe2
SSVLASCPKKPVSSYLR	F.n[29.04]SSVLASC[160.03]PK[156.13]KPVSSYLR.F	sp|Q00059|TFAM_HUMAN	sp|Q00059|TFAM_HUMANtr|H7BYN3|H7BYN3_HUMAN	0.9158	0.0226	22|96	4	1962.1	1962.1	0.003925	seq68559_qe2
VCEVCSAYLGLHDNDRR	R.n[29.04]VC[160.03]EVC[160.03]SAYLGLHDNDRR.L	sp|Q9NQ29|LUC7L_HUMAN	sp|Q9NQ29|LUC7L_HUMANsp|Q9Y383|LC7L2_HUMANtr|B8ZZ10|B8ZZ10_HUMANtr|A0A0A6YYJ8|A0A0A6YYJ8_HUMANtr|A8MYV2|A8MYV2_HUMAN	1	7.96e-10	20|96	4	2093.99	2090.96	3.0249	seq68559_qe2
VPTQCDVPPNSRFDCAPDKAITQEQCEAR	A.n[29.04]VPTQC[160.03]DVPPNSRFDC[160.03]APDK[156.13]AITQEQC[160.03]EAR.G	sp|P10253|LYAG_HUMAN	sp|P10253|LYAG_HUMANtr|I3L0S5|I3L0S5_HUMANtr|I3L3L3|I3L3L3_HUMAN	0.9978	0.000187	16|168	4	3444.61	3444.59	0.023577	seq68559_qe2
LAKADGIVSKNF	R.n[29.04]LAK[156.13]ADGIVSK[156.13]NF.-	sp|P63220|RS21_HUMAN	sp|P63220|RS21_HUMAN	0.9254	0.0261	15|44	3	1345.8	1345.8	0.005605	seq68559_qe2
VGREKELSIHFVPGSCR	M.n[35.07]VGREK[162.16]ELSIHFVPGSC[160.03]R.L	sp|Q9NZL9|MAT2B_HUMAN	sp|Q9NZL9|MAT2B_HUMANtr|H7C0X7|H7C0X7_HUMANtr|E5RJR3|E5RJR3_HUMAN	0.9998	2.98e-05	18|128	5	2038.15	2038.14	0.007194	seq68559_qe2
SGDIFSTGTGSQSVER	D.n[35.07]SGDIFSTGTGSQSVER.T	sp|Q641Q2|WAC2A_HUMAN	sp|Q641Q2|WAC2A_HUMANsp|Q9Y4E1|WAC2C_HUMANsp|Q5SRD0|WAC2D_HUMANtr|A0A096LPC5|A0A096LPC5_HUMANtr|A0A0A0MR88|A0A0A0MR88_HUMANtr|J3KP36|J3KP36_HUMANtr|F8W7U3|F8W7U3_HUMANtr|E7ESD2|E7ESD2_HUMANtr|A0A087WYF6|A0A087WYF6_HUMAN	1	3.51e-08	13|30	2	1660.82	1660.81	0.006795	seq68559_qe2
GGKLDVGNAEVKLEEENR	D.n[35.07]GGK[162.16]LDVGNAEVK[162.16]LEEENR.S	sp|P51572|BAP31_HUMAN	sp|P51572|BAP31_HUMANtr|C9JSP1|C9JSP1_HUMANtr|C9JQ75|C9JQ75_HUMANtr|C9J0M4|C9J0M4_HUMAN	1	4.63e-07	31|102	4	2058.19	2058.18	0.007499	seq68559_qe2
VGREKELSIHFVPGSCR	M.n[35.07]VGREK[162.16]ELSIHFVPGSC[160.03]R.L	sp|Q9NZL9|MAT2B_HUMAN	sp|Q9NZL9|MAT2B_HUMANtr|H7C0X7|H7C0X7_HUMANtr|E5RJR3|E5RJR3_HUMAN	0.9994	6.31e-05	20|96	4	2038.15	2038.14	0.009386	seq68559_qe2
MKFNPFVTSDRSKNR	-.n[35.07]MK[162.16]FNPFVTSDRSK[162.16]NR.K	sp|P61254|RL26_HUMAN	sp|P61254|RL26_HUMANsp|Q9UNX3|RL26L_HUMANtr|J3KSS0|J3KSS0_HUMANtr|E5RHH1|E5RHH1_HUMANtr|E5RIT6|E5RIT6_HUMANtr|J3QQQ9|J3QQQ9_HUMANtr|J3QRI7|J3QRI7_HUMANtr|J3QQV1|J3QQV1_HUMAN	0.9929	0.000782	24|84	4	1928.12	1928.12	0.007098	seq68559_qe2
MKFNPFVTSDRSKNR	-.n[29.04]MK[156.13]FNPFVTSDRSK[156.13]NR.K	sp|P61254|RL26_HUMAN	sp|P61254|RL26_HUMANsp|Q9UNX3|RL26L_HUMANtr|J3KSS0|J3KSS0_HUMANtr|E5RHH1|E5RHH1_HUMANtr|E5RIT6|E5RIT6_HUMANtr|J3QQQ9|J3QQQ9_HUMANtr|J3QRI7|J3QRI7_HUMANtr|J3QQV1|J3QQV1_HUMAN	1	7.54e-07	25|84	4	1910.03	1910.02	0.007566	seq68559_qe2
MKFNPFVTSDRSKNR	-.n[35.07]MK[162.16]FNPFVTSDRSK[162.16]NR.K	sp|P61254|RL26_HUMAN	sp|P61254|RL26_HUMANsp|Q9UNX3|RL26L_HUMANtr|J3KSS0|J3KSS0_HUMANtr|E5RHH1|E5RHH1_HUMANtr|E5RIT6|E5RIT6_HUMANtr|J3QQQ9|J3QQQ9_HUMANtr|J3QRI7|J3QRI7_HUMANtr|J3QQV1|J3QQV1_HUMAN	0.9926	0.00161	21|112	5	1928.12	1928.12	0.006589	seq68559_qe2
GLGGTGKDNLTSATLPR	D.n[35.07]GLGGTGK[162.16]DNLTSATLPR.N	sp|Q8WUF5|IASPP_HUMAN	sp|Q8WUF5|IASPP_HUMAN	0.9788	0.00715	17|64	3	1725.01	1725.01	0.008694	seq68559_qe2
GVPSDSVEAAKNASNTEKLTDQVMQNPR	D.n[35.07]GVPSDSVEAAK[162.16]NASNTEK[162.16]LTDQVM[147.04]QNPR.V	sp|Q99733|NP1L4_HUMAN	sp|Q99733|NP1L4_HUMANtr|C9J6D1|C9J6D1_HUMANtr|E9PKT8|E9PKT8_HUMANtr|E9PNW0|E9PNW0_HUMANtr|E9PKI2|E9PKI2_HUMANtr|E9PNJ7|E9PNJ7_HUMANtr|C9J1B1|C9J1B1_HUMANtr|E9PJJ2|E9PJJ2_HUMANtr|E9PP22|E9PP22_HUMANtr|E9PS34|E9PS34_HUMANtr|C9JZI7|C9JZI7_HUMAN	0.9942	0.00252	16|162	4	3103.64	3103.63	0.013806	seq68559_qe2
GRIFLDHIGGTR	M.n[29.04]GRIFLDHIGGTR.L	sp|P62699|YPEL5_HUMAN	sp|P62699|YPEL5_HUMAN	0.9904	0.00121	25|66	4	1368.77	1368.76	0.006983	seq68559_qe2
SSVLASCPKKPVSSYLR	F.n[35.07]SSVLASC[160.03]PK[162.16]K[162.16]PVSSYLR.F	sp|Q00059|TFAM_HUMAN	sp|Q00059|TFAM_HUMANtr|H7BYN3|H7BYN3_HUMAN	0.9196	0.0198	22|96	4	1981.2	1980.19	1.01028	seq68559_qe2
MKFNPFVTSDRSKNR	-.n[29.04]MK[156.13]FNPFVTSDRSK[156.13]NR.K	sp|P61254|RL26_HUMAN	sp|P61254|RL26_HUMANsp|Q9UNX3|RL26L_HUMANtr|J3KSS0|J3KSS0_HUMANtr|E5RHH1|E5RHH1_HUMANtr|E5RIT6|E5RIT6_HUMANtr|J3QQQ9|J3QQQ9_HUMANtr|J3QRI7|J3QRI7_HUMANtr|J3QQV1|J3QQV1_HUMAN	0.9924	0.00166	19|112	5	1910.03	1910.02	0.006575	seq68559_qe2
VPTQCDVPPNSRFDCAPDKAITQEQCEAR	A.n[35.07]VPTQC[160.03]DVPPNSRFDC[160.03]APDK[162.16]AITQEQC[160.03]EAR.G	sp|P10253|LYAG_HUMAN	sp|P10253|LYAG_HUMANtr|I3L0S5|I3L0S5_HUMANtr|I3L3L3|I3L3L3_HUMAN	0.9946	0.000308	16|168	4	3457.66	3456.65	1.01456	seq68559_qe2
RSFTSQMLSSQPPPHGDLGAPQNPNAKAAGSR	D.n[35.07]RSFTSQMLSSQPPPHGDLGAPQNPNAK[162.16]AAGSR.K	sp|P16144|ITB4_HUMAN	sp|P16144|ITB4_HUMAN	1	3.25e-08	28|248	5	3372.76	3371.74	1.01334	seq68559_qe2
GYNPEAPSITNTSRPMYR	D.n[35.07]GYNPEAPSITNTSRPMYR.H	sp|Q5T8P6|RBM26_HUMAN	sp|Q5T8P6|RBM26_HUMANtr|A0A087X0H9|A0A087X0H9_HUMAN	0.9935	0.000623	14|68	3	2088.05	2087.03	1.01646	seq68559_qe2
AASIFGGAKPVDTAAR	R.n[35.07]AASIFGGAK[162.16]PVDTAAR.E	sp|P23588|IF4B_HUMAN	sp|P23588|IF4B_HUMANtr|F8VX11|F8VX11_HUMANtr|E7EX17|E7EX17_HUMAN	0.9636	0.0029	13|60	3	1598.94	1598.94	5.8e-05	seq68559_qe2
MKFNPFVTSDRSKNR	-.n[29.04]MK[156.13]FNPFVTSDRSK[156.13]NR.K	sp|P61254|RL26_HUMAN	sp|P61254|RL26_HUMANsp|Q9UNX3|RL26L_HUMANtr|J3KSS0|J3KSS0_HUMANtr|E5RHH1|E5RHH1_HUMANtr|E5RIT6|E5RIT6_HUMANtr|J3QQQ9|J3QQQ9_HUMANtr|J3QRI7|J3QRI7_HUMANtr|J3QQV1|J3QQV1_HUMAN	0.9967	0.000294	19|84	4	1910.03	1910.02	0.012944	seq68559_qe2
IFSEQTIPPSAKYGGR	N.n[29.04]IFSEQTIPPSAK[156.13]YGGR.H	sp|P51553|IDH3G_HUMAN	sp|P51553|IDH3G_HUMANtr|E9PF84|E9PF84_HUMANtr|E7EQB8|E7EQB8_HUMAN	0.9557	0.0107	14|60	3	1805.98	1805.97	0.013333	seq68559_qe2
VLSGGTTMYPGIADR	T.n[35.07]VLSGGTTM[147.04]YPGIADR.M	sp|P60709|ACTB_HUMAN	sp|P60709|ACTB_HUMANsp|P68032|ACTC_HUMANsp|P63261|ACTG_HUMANsp|P63267|ACTH_HUMANsp|P62736|ACTA_HUMANtr|A0A2R8YFE2|A0A2R8YFE2_HUMANtr|A0A2R8Y793|A0A2R8Y793_HUMAN	0.9969	0.00028	8|28	2	1586.82	1586.82	0.00457	seq68559_qe2
SETTTSLVLER	E.n[35.07]SETTTSLVLER.S	sp|Q04837|SSBP_HUMAN	sp|Q04837|SSBP_HUMANtr|A0A0G2JLD8|A0A0G2JLD8_HUMANtr|E7EUY5|E7EUY5_HUMANtr|C9K0U8|C9K0U8_HUMANtr|C9J8J0|C9J8J0_HUMAN	0.9812	0.000158	14|20	2	1268.72	1268.7	0.016137	seq68559_qe2
GSTQVTVEEPVQQPSVVDR	D.n[35.07]GSTQVTVEEPVQQPSVVDR.V	sp|O60664|PLIN3_HUMAN	sp|O60664|PLIN3_HUMANtr|K7EJD0|K7EJD0_HUMANtr|K7ER39|K7ER39_HUMAN	1	6.08e-13	20|36	2	2089.13	2088.09	1.03397	seq68559_qe2
FGSALGGGGAGLSGR	D.n[35.07]FGSALGGGGAGLSGR.A	sp|Q6NXT1|ANR54_HUMAN	sp|Q6NXT1|ANR54_HUMANtr|D3YTC9|D3YTC9_HUMANtr|C9JU48|C9JU48_HUMANtr|H7BZV9|H7BZV9_HUMAN	0.9959	0.000205	13|28	2	1296.71	1296.7	0.011663	seq68559_qe2
GSTQVTVEEPVQQPSVVDR	D.n[35.07]GSTQVTVEEPVQQPSVVDR.V	sp|O60664|PLIN3_HUMAN	sp|O60664|PLIN3_HUMANtr|K7EJD0|K7EJD0_HUMANtr|K7ER39|K7ER39_HUMAN	1	7.8e-12	29|72	3	2088.11	2088.09	0.014959	seq68559_qe2
SSSEDKITVHFINR	R.n[29.04]SSSEDK[156.13]ITVHFINR.D	sp|P10109|ADX_HUMAN	sp|P10109|ADX_HUMAN	0.9994	0.000192	25|78	4	1687.9	1687.89	0.011248	seq68559_qe2
SETTTSLVLER	E.n[29.04]SETTTSLVLER.S	sp|Q04837|SSBP_HUMAN	sp|Q04837|SSBP_HUMANtr|A0A0G2JLD8|A0A0G2JLD8_HUMANtr|E7EUY5|E7EUY5_HUMANtr|C9K0U8|C9K0U8_HUMANtr|C9J8J0|C9J8J0_HUMAN	0.9999	1.88e-06	16|20	2	1262.68	1262.67	0.00957	seq68559_qe2
GKEFSGNPIKVSFATRR	D.n[35.07]GK[162.16]EFSGNPIK[162.16]VSFATRR.A	sp|P35637|FUS_HUMAN	sp|P35637|FUS_HUMANtr|H3BPE7|H3BPE7_HUMAN	1	4.72e-08	27|128	5	1995.23	1995.21	0.01453	seq68559_qe2
FVRFECGEGEEAAETE	D.n[35.07]FVRFEC[160.03]GEGEEAAETE.-	sp|P43897|EFTS_HUMAN	sp|P43897|EFTS_HUMAN	0.987	3.17e-05	15|30	2	1892.84	1892.83	0.007709	seq68559_qe2
GAPEVLVSAPR	A.n[35.07]GAPEVLVSAPR.S	sp|Q7Z4H8|KDEL2_HUMAN	sp|Q7Z4H8|KDEL2_HUMAN	0.9924	0.00115	14|20	2	1128.68	1128.67	0.005328	seq68559_qe2
TSVATKKTVQGPPTSDDIFER	A.n[35.07]TSVATK[162.16]K[162.16]TVQGPPTSDDIFER.E	sp|P04181|OAT_HUMAN	sp|P04181|OAT_HUMAN	1	3.42e-10	28|120	4	2378.37	2378.35	0.015628	seq68559_qe2
DIAALRDLKKKQALR	D.n[35.07]DIAALRDLK[162.16]K[162.16]K[162.16]QALR.A	sp|Q9P2J5|SYLC_HUMAN	sp|Q9P2J5|SYLC_HUMAN	0.9801	0.00142	14|84	4	1874.31	1874.31	0.003829	seq68559_qe2
TSVATKKTVQGPPTSDDIFER	A.n[29.04]TSVATK[156.13]KTVQGPPTSDDIFER.E	sp|P04181|OAT_HUMAN	sp|P04181|OAT_HUMAN	1	2.29e-08	28|120	4	2361.27	2360.26	1.00903	seq68559_qe2
ASEDSQLEAAIR	D.n[35.07]ASEDSQLEAAIR.A	sp|O94888|UBXN7_HUMAN	sp|O94888|UBXN7_HUMANtr|C9JAT7|C9JAT7_HUMAN	0.9994	4.81e-05	11|22	2	1322.69	1322.69	0.005406	seq68559_qe2
GKEFSGNPIKVSFATRR	D.n[35.07]GK[162.16]EFSGNPIK[162.16]VSFATRR.A	sp|P35637|FUS_HUMAN	sp|P35637|FUS_HUMANtr|H3BPE7|H3BPE7_HUMAN	1	5.13e-06	29|96	4	1995.22	1995.21	0.006059	seq68559_qe2
GSTQVTVEEPVQQPSVVDR	D.n[35.07]GSTQVTVEEPVQQPSVVDR.V	sp|O60664|PLIN3_HUMAN	sp|O60664|PLIN3_HUMANtr|K7EJD0|K7EJD0_HUMANtr|K7ER39|K7ER39_HUMAN	1	9.86e-11	22|36	2	2089.1	2088.09	1.00735	seq68559_qe2
VPTQCDVPPNSRFDCAPDKAITQEQCEAR	A.n[29.04]VPTQC[160.03]DVPPNSRFDC[160.03]APDK[156.13]AITQEQC[160.03]EAR.G	sp|P10253|LYAG_HUMAN	sp|P10253|LYAG_HUMANtr|I3L0S5|I3L0S5_HUMANtr|I3L3L3|I3L3L3_HUMAN	0.9445	0.00214	10|168	4	3446.61	3444.59	2.02473	seq68559_qe2
GSTQVTVEEPVQQPSVVDR	D.n[35.07]GSTQVTVEEPVQQPSVVDR.V	sp|O60664|PLIN3_HUMAN	sp|O60664|PLIN3_HUMANtr|K7EJD0|K7EJD0_HUMANtr|K7ER39|K7ER39_HUMAN	1	4.27e-14	28|72	3	2088.1	2088.09	0.008636	seq68559_qe2
FVRFECGEGEEAAETE	D.n[35.07]FVRFEC[160.03]GEGEEAAETE.-	sp|P43897|EFTS_HUMAN	sp|P43897|EFTS_HUMAN	0.9991	7.4e-07	17|30	2	1892.84	1892.83	0.006056	seq68559_qe2
GAPEVLVSAPR	A.n[35.07]GAPEVLVSAPR.S	sp|Q7Z4H8|KDEL2_HUMAN	sp|Q7Z4H8|KDEL2_HUMAN	0.9986	0.000142	15|20	2	1128.68	1128.67	0.00566	seq68559_qe2
TYSGSLGFGSSSCR	T.n[29.04]TYSGSLGFGSSSC[160.03]R.S	sp|Q8IUC0|KR131_HUMAN	sp|Q8IUC0|KR131_HUMANsp|Q52LG2|KR132_HUMAN	1	1.23e-07	18|26	2	1492.67	1492.66	0.007437	seq68559_qe2
ASEDSQLEAAIR	D.n[35.07]ASEDSQLEAAIR.A	sp|O94888|UBXN7_HUMAN	sp|O94888|UBXN7_HUMANtr|C9JAT7|C9JAT7_HUMAN	1	5.55e-07	17|22	2	1322.7	1322.69	0.009751	seq68559_qe2
GAPEVLVSAPR	A.n[29.04]GAPEVLVSAPR.S	sp|Q7Z4H8|KDEL2_HUMAN	sp|Q7Z4H8|KDEL2_HUMAN	0.9613	0.00609	13|20	2	1122.65	1122.64	0.007604	seq68559_qe2
GKEVAAQVKAPLVLKD	N.n[35.07]GK[162.16]EVAAQVK[162.16]APLVLK[162.16]D.-	sp|Q99497|PARK7_HUMAN	sp|Q99497|PARK7_HUMANtr|K7ELW0|K7ELW0_HUMANtr|K7EN27|K7EN27_HUMAN	1	3.21e-06	25|90	4	1801.25	1801.23	0.016193	seq68559_qe2
GTLGLTPPTTER	D.n[35.07]GTLGLTPPTTER.F	sp|Q15233|NONO_HUMAN	sp|Q15233|NONO_HUMAN	0.9967	0.000396	12|22	2	1275.73	1275.72	0.007512	seq68559_qe2
SRGGVVCGDLCASTTAPVVSTR	S.n[29.04]SRGGVVC[160.03]GDLC[160.03]ASTTAPVVSTR.V	sp|O43790|KRT86_HUMAN	sp|O43790|KRT86_HUMANsp|KRHB6_HUMAN|	1	8.2e-10	20|84	3	2278.13	2277.12	1.00972	seq68559_qe2
LSAGSGPGQYLQR	P.n[29.04]LSAGSGPGQYLQR.S	sp|P23786|CPT2_HUMAN	sp|P23786|CPT2_HUMANtr|A0A1B0GUB8|A0A1B0GUB8_HUMANtr|A0A1B0GTB8|A0A1B0GTB8_HUMANtr|A0A1B0GV75|A0A1B0GV75_HUMANtr|A0A1B0GVF3|A0A1B0GVF3_HUMANtr|A0A1B0GTM0|A0A1B0GTM0_HUMANtr|A0A1B0GWC0|A0A1B0GWC0_HUMANtr|A0A1B0GUD9|A0A1B0GUD9_HUMANtr|A0A1B0GTL9|A0A1B0GTL9_HUMAN	0.9955	0.00062	12|24	2	1360.72	1360.71	0.007263	seq68559_qe2
LVGGIVGTLHQR	P.n[29.04]LVGGIVGTLHQR.S	sp|Q96PD2|DCBD2_HUMAN	sp|Q96PD2|DCBD2_HUMAN	1	2.63e-08	23|44	3	1276.77	1276.76	0.009231	seq68559_qe2
LVGGIVGTLHQR	P.n[35.07]LVGGIVGTLHQR.S	sp|Q96PD2|DCBD2_HUMAN	sp|Q96PD2|DCBD2_HUMAN	1	6.01e-08	22|44	3	1282.8	1282.79	0.011559	seq68559_qe2
LSAGSGPGQYLQR	P.n[35.07]LSAGSGPGQYLQR.S	sp|P23786|CPT2_HUMAN	sp|P23786|CPT2_HUMANtr|A0A1B0GUB8|A0A1B0GUB8_HUMANtr|A0A1B0GTB8|A0A1B0GTB8_HUMANtr|A0A1B0GV75|A0A1B0GV75_HUMANtr|A0A1B0GVF3|A0A1B0GVF3_HUMANtr|A0A1B0GTM0|A0A1B0GTM0_HUMANtr|A0A1B0GWC0|A0A1B0GWC0_HUMANtr|A0A1B0GUD9|A0A1B0GUD9_HUMANtr|A0A1B0GTL9|A0A1B0GTL9_HUMAN	0.9982	0.000154	16|24	2	1366.75	1366.74	0.008805	seq68559_qe2
ESETTTSLVLER	H.n[35.07]ESETTTSLVLER.S	sp|Q04837|SSBP_HUMAN	sp|Q04837|SSBP_HUMANtr|A0A0G2JLD8|A0A0G2JLD8_HUMANtr|E7EUY5|E7EUY5_HUMANtr|C9K0U8|C9K0U8_HUMANtr|C9J8J0|C9J8J0_HUMAN	0.9999	2.83e-06	14|22	2	1397.76	1397.75	0.011271	seq68559_qe2
GSVQAPSYGARPVSSAASVYAGAGGSGSR	L.n[29.04]GSVQAPSYGARPVSSAASVYAGAGGSGSR.L	sp|P05783|K1C18_HUMAN	sp|P05783|K1C18_HUMANtr|F8VZY9|F8VZY9_HUMAN	0.9859	0.000915	10|112	3	2682.34	2681.32	1.02606	seq68559_qe2
GTLGLTPPTTER	D.n[35.07]GTLGLTPPTTER.F	sp|Q15233|NONO_HUMAN	sp|Q15233|NONO_HUMAN	0.9792	0.00271	12|22	2	1275.73	1275.72	0.008987	seq68559_qe2
SAAAEASAVLKVRPER	S.n[29.04]SAAAEASAVLK[156.13]VRPER.S	sp|Q8TD30|ALAT2_HUMAN	sp|Q8TD30|ALAT2_HUMAN	0.9937	0.0015	17|90	4	1709.99	1709.98	0.014607	seq68559_qe2
TYVSSFPRAPSTSDSVR	D.n[35.07]TYVSSFPRAPSTSDSVR.L	sp|P23193|TCEA1_HUMAN	sp|P23193|TCEA1_HUMANtr|A0A1W2PPZ5|A0A1W2PPZ5_HUMANtr|A0A1W2PRL9|A0A1W2PRL9_HUMAN	0.9214	0.00115	11|64	3	1889.99	1889.97	0.018866	seq68559_qe2
TPHITPAPSQCSTPPTTYPQPVPHPQPSIQR	D.n[35.07]TPHITPAPSQC[160.03]STPPTTYPQPVPHPQPSIQR.M	sp|Q15648|MED1_HUMAN	sp|Q15648|MED1_HUMAN	0.9869	0.000362	15|180	4	3453.79	3450.76	3.03697	seq68559_qe2
MKETIMNQEKLAKLQAQVR	Q.n[35.07]M[147.04]K[162.16]ETIMNQEK[162.16]LAK[162.16]LQAQVR.L	sp|P20290|BTF3_HUMAN	sp|P20290|BTF3_HUMANtr|D6RDG3|D6RDG3_HUMAN	0.9999	2.67e-05	28|108	4	2410.49	2410.47	0.02063	seq68559_qe2
MKETIMNQEKLAKLQAQVR	Q.n[29.04]M[147.04]K[156.13]ETIMNQEK[156.13]LAK[156.13]LQAQVR.L	sp|P20290|BTF3_HUMAN	sp|P20290|BTF3_HUMANtr|D6RDG3|D6RDG3_HUMAN	0.9837	0.00234	22|108	4	2386.37	2386.34	0.023347	seq68559_qe2
ESETTTSLVLER	H.n[29.04]ESETTTSLVLER.S	sp|Q04837|SSBP_HUMAN	sp|Q04837|SSBP_HUMANtr|A0A0G2JLD8|A0A0G2JLD8_HUMANtr|E7EUY5|E7EUY5_HUMANtr|C9K0U8|C9K0U8_HUMANtr|C9J8J0|C9J8J0_HUMAN	1	2.7e-09	14|22	2	1391.73	1391.71	0.014864	seq68559_qe2
MKETIMNQEKLAKLQAQVR	Q.n[29.04]M[147.04]K[156.13]ETIMNQEK[156.13]LAK[156.13]LQAQVR.L	sp|P20290|BTF3_HUMAN	sp|P20290|BTF3_HUMANtr|D6RDG3|D6RDG3_HUMAN	0.998	0.000697	25|144	5	2386.36	2386.34	0.019874	seq68559_qe2
ESETTTSLVLER	H.n[35.07]ESETTTSLVLER.S	sp|Q04837|SSBP_HUMAN	sp|Q04837|SSBP_HUMANtr|A0A0G2JLD8|A0A0G2JLD8_HUMANtr|E7EUY5|E7EUY5_HUMANtr|C9K0U8|C9K0U8_HUMANtr|C9J8J0|C9J8J0_HUMAN	1	6.78e-09	16|22	2	1397.76	1397.75	0.008909	seq68559_qe2
GTLGLTPPTTER	D.n[35.07]GTLGLTPPTTER.F	sp|Q15233|NONO_HUMAN	sp|Q15233|NONO_HUMAN	0.9899	0.00147	13|22	2	1275.73	1275.72	0.007696	seq68559_qe2
MKETIMNQEKLAKLQAQVR	Q.n[35.07]M[147.04]K[162.16]ETIMNQEK[162.16]LAK[162.16]LQAQVR.L	sp|P20290|BTF3_HUMAN	sp|P20290|BTF3_HUMANtr|D6RDG3|D6RDG3_HUMAN	0.9997	0.000179	27|144	5	2410.49	2410.47	0.014603	seq68559_qe2
SLVIEHIQVNKAPKMR	D.n[35.07]SLVIEHIQVNK[162.16]APK[162.16]MR.R	sp|P18621|RL17_HUMAN	sp|P18621|RL17_HUMANtr|J3QQT2|J3QQT2_HUMANtr|A0A087WWH0|A0A087WWH0_HUMANtr|A0A0A0MRF8|A0A0A0MRF8_HUMANtr|A0A0A6YYL6|A0A0A6YYL6_HUMANtr|J3QS96|J3QS96_HUMANtr|J3QLC8|J3QLC8_HUMANtr|J3KRX5|J3KRX5_HUMANtr|A0A087WXM6|A0A087WXM6_HUMANtr|J3KRB3|J3KRB3_HUMAN	0.9999	2.39e-05	23|120	5	1964.26	1964.25	0.01257	seq68559_qe2
SVQAPSYGARPVSSAASVYAGAGGSGSR	G.n[35.07]SVQAPSYGARPVSSAASVYAGAGGSGSR.L	sp|P05783|K1C18_HUMAN	sp|P05783|K1C18_HUMANtr|F8VZY9|F8VZY9_HUMAN	0.9873	0.000489	10|108	3	2632.34	2630.33	2.01748	seq68559_qe2
SVQAPSYGARPVSSAASVYAGAGGSGSR	G.n[29.04]SVQAPSYGARPVSSAASVYAGAGGSGSR.L	sp|P05783|K1C18_HUMAN	sp|P05783|K1C18_HUMANtr|F8VZY9|F8VZY9_HUMAN	0.9992	2.26e-05	12|108	3	2625.32	2624.29	1.02867	seq68559_qe2
MKETIMNQEKLAKLQAQVR	Q.n[35.07]M[147.04]K[162.16]ETIMNQEK[162.16]LAK[162.16]LQAQVR.L	sp|P20290|BTF3_HUMAN	sp|P20290|BTF3_HUMANtr|D6RDG3|D6RDG3_HUMAN	0.9828	0.00388	25|108	4	2411.49	2410.47	1.01843	seq68559_qe2
SLVIEHIQVNKAPKMR	D.n[35.07]SLVIEHIQVNK[162.16]APK[162.16]MR.R	sp|P18621|RL17_HUMAN	sp|P18621|RL17_HUMANtr|J3QQT2|J3QQT2_HUMANtr|A0A087WWH0|A0A087WWH0_HUMANtr|A0A0A0MRF8|A0A0A0MRF8_HUMANtr|A0A0A6YYL6|A0A0A6YYL6_HUMANtr|J3QS96|J3QS96_HUMANtr|J3QLC8|J3QLC8_HUMANtr|J3KRX5|J3KRX5_HUMANtr|A0A087WXM6|A0A087WXM6_HUMANtr|J3KRB3|J3KRB3_HUMAN	1	1.78e-08	26|90	4	1964.26	1964.25	0.014827	seq68559_qe2
MKETIMNQEKLAKLQAQVR	Q.n[29.04]M[147.04]K[156.13]ETIMNQEK[156.13]LAK[156.13]LQAQVR.L	sp|P20290|BTF3_HUMAN	sp|P20290|BTF3_HUMANtr|D6RDG3|D6RDG3_HUMAN	0.9846	0.00502	28|108	4	2386.36	2386.34	0.01696	seq68559_qe2
LGSDAELQIER	G.n[29.04]LGSDAELQIER.R	sp|O95302|FKBP9_HUMAN	sp|O95302|FKBP9_HUMAN	0.9846	0.00184	11|20	2	1257.67	1257.66	0.00902	seq68559_qe2
ESETTTSLVLER	H.n[29.04]ESETTTSLVLER.S	sp|Q04837|SSBP_HUMAN	sp|Q04837|SSBP_HUMANtr|A0A0G2JLD8|A0A0G2JLD8_HUMANtr|E7EUY5|E7EUY5_HUMANtr|C9K0U8|C9K0U8_HUMANtr|C9J8J0|C9J8J0_HUMAN	1	2.62e-09	17|22	2	1391.72	1391.71	0.010014	seq68559_qe2
MKETIMNQEKLAKLQAQVR	Q.n[29.04]M[147.04]K[156.13]ETIMNQEK[156.13]LAK[156.13]LQAQVR.L	sp|P20290|BTF3_HUMAN	sp|P20290|BTF3_HUMANtr|D6RDG3|D6RDG3_HUMAN	0.9928	0.00301	19|144	5	2386.36	2386.34	0.017933	seq68559_qe2
SISSQLGPIHPPPR	D.n[35.07]SISSQLGPIHPPPR.T	sp|Q92945|FUBP2_HUMAN	sp|Q92945|FUBP2_HUMANtr|M0R0I5|M0R0I5_HUMANtr|A0A087WTP3|A0A087WTP3_HUMAN	1	2.82e-07	30|52	3	1518.89	1518.87	0.015961	seq68559_qe2
GPTDSYAAISQVDR	N.n[29.04]GPTDSYAAISQVDR.L	sp|P09496|CLCA_HUMAN	sp|P09496|CLCA_HUMANtr|F8WF69|F8WF69_HUMAN	0.9867	0.00148	8|26	2	1506.74	1506.73	0.011213	seq68559_qe2
AVPIAQKSEPHSLSSEALMR	C.n[35.07]AVPIAQK[162.16]SEPHSLSSEALMR.R	sp|Q9NR28|DBLOH_HUMAN	sp|Q9NR28|DBLOH_HUMANtr|H7BZK7|H7BZK7_HUMANtr|A0A2U3TZH2|A0A2U3TZH2_HUMAN	0.9999	6.02e-07	21|114	4	2219.27	2218.24	1.03103	seq68559_qe2
LGSDAELQIER	G.n[35.07]LGSDAELQIER.R	sp|O95302|FKBP9_HUMAN	sp|O95302|FKBP9_HUMAN	0.9998	6.16e-06	13|20	2	1263.7	1263.69	0.010199	seq68559_qe2
GDHNITELPQAVAGR	D.n[35.07]GDHNITELPQAVAGR.G	sp|Q9NQ55|SSF1_HUMAN	sp|Q9NQ55|SSF1_HUMANtr|C9J3W3|C9J3W3_HUMANtr|H7C446|H7C446_HUMANtr|A0A0A6YYI3|A0A0A6YYI3_HUMANtr|A8MV53|A8MV53_HUMANtr|A0A0B4J1V8|A0A0B4J1V8_HUMAN	0.9974	0.000171	22|56	3	1610.88	1610.86	0.016436	seq68559_qe2
AVPIAQKSEPHSLSSEALMR	C.n[29.04]AVPIAQK[156.13]SEPHSLSSEALMR.R	sp|Q9NR28|DBLOH_HUMAN	sp|Q9NR28|DBLOH_HUMANtr|H7BZK7|H7BZK7_HUMANtr|A0A2U3TZH2|A0A2U3TZH2_HUMAN	1	6.5e-12	31|114	4	2206.2	2206.18	0.02368	seq68559_qe2
IGGIGTVPVGR	K.n[35.07]IGGIGTVPVGR.V	sp|Q05639|EF1A2_HUMAN	sp|Q05639|EF1A2_HUMANsp|Q5VTE0|EF1A3_HUMANsp|P68104|EF1A1_HUMANtr|A0A087WVQ9|A0A087WVQ9_HUMANtr|A0A2U3TZH3|A0A2U3TZH3_HUMAN	0.9687	0.00221	13|20	2	1058.68	1058.67	0.009808	seq68559_qe2
ESETTTSLVLER	H.n[29.04]ESETTTSLVLER.S	sp|Q04837|SSBP_HUMAN	sp|Q04837|SSBP_HUMANtr|A0A0G2JLD8|A0A0G2JLD8_HUMANtr|E7EUY5|E7EUY5_HUMANtr|C9K0U8|C9K0U8_HUMANtr|C9J8J0|C9J8J0_HUMAN	1	8.04e-08	14|22	2	1391.72	1391.71	0.009378	seq68559_qe2
GDHNITELPQAVAGR	D.n[35.07]GDHNITELPQAVAGR.G	sp|Q9NQ55|SSF1_HUMAN	sp|Q9NQ55|SSF1_HUMANtr|C9J3W3|C9J3W3_HUMANtr|H7C446|H7C446_HUMANtr|A0A0A6YYI3|A0A0A6YYI3_HUMANtr|A8MV53|A8MV53_HUMANtr|A0A0B4J1V8|A0A0B4J1V8_HUMAN	0.9927	0.00112	18|28	2	1610.87	1610.86	0.007898	seq68559_qe2
TYIPVPAR	D.n[35.07]TYIPVPAR.D	sp|P49411|EFTU_HUMAN	sp|P49411|EFTU_HUMAN	0.9899	0.00155	8|14	2	949.586	949.581	0.005565	seq68559_qe2
SKGPPDFSSDEEREPTPVLGSGAAAAGR	N.n[35.07]SK[162.16]GPPDFSSDEEREPTPVLGSGAAAAGR.S	sp|P42166|LAP2A_HUMAN	sp|P42166|LAP2A_HUMANsp|P42167|LAP2B_HUMANtr|G5E972|G5E972_HUMAN	0.9996	5.6e-06	18|162	4	2854.49	2852.46	2.03053	seq68559_qe2
AVPIAQKSEPHSLSSEALMR	C.n[35.07]AVPIAQK[162.16]SEPHSLSSEALMR.R	sp|Q9NR28|DBLOH_HUMAN	sp|Q9NR28|DBLOH_HUMANtr|H7BZK7|H7BZK7_HUMANtr|A0A2U3TZH2|A0A2U3TZH2_HUMAN	1	1.08e-08	19|114	4	2218.26	2218.24	0.020622	seq68559_qe2
SKGPPDFSSDEEREPTPVLGSGAAAAGR	N.n[29.04]SK[156.13]GPPDFSSDEEREPTPVLGSGAAAAGR.S	sp|P42166|LAP2A_HUMAN	sp|P42166|LAP2A_HUMANsp|P42167|LAP2B_HUMANtr|G5E972|G5E972_HUMAN	1	4.14e-10	23|162	4	2841.42	2840.39	1.02678	seq68559_qe2
MKLTDSVLR	-.n[29.04]MK[156.13]LTDSVLR.S	sp|Q6UXN9|WDR82_HUMAN	sp|Q6UXN9|WDR82_HUMAN	0.9229	0.0249	16|32	3	1117.66	1117.65	0.006926	seq68559_qe2
MKLTDSVLR	-.n[35.07]MK[162.16]LTDSVLR.S	sp|Q6UXN9|WDR82_HUMAN	sp|Q6UXN9|WDR82_HUMAN	0.9963	0.00111	16|32	3	1129.72	1129.72	0.006171	seq68559_qe2
GFDEFKVR	D.n[35.07]GFDEFK[162.16]VR.L	sp|P29590|PML_HUMAN	sp|P29590|PML_HUMANtr|H3BT29|H3BT29_HUMANtr|H3BUJ5|H3BUJ5_HUMANtr|H3BT57|H3BT57_HUMANtr|H3BVD2|H3BVD2_HUMAN	0.9983	0.000429	14|28	3	1064.64	1064.63	0.006374	seq68559_qe2
IGGIGTVPVGR	K.n[35.07]IGGIGTVPVGR.V	sp|Q05639|EF1A2_HUMAN	sp|Q05639|EF1A2_HUMANsp|Q5VTE0|EF1A3_HUMANsp|P68104|EF1A1_HUMANtr|A0A087WVQ9|A0A087WVQ9_HUMANtr|A0A2U3TZH3|A0A2U3TZH3_HUMAN	0.9544	0.00203	11|20	2	1058.68	1058.67	0.010896	seq68559_qe2
DAPEEEDHVLVLR	A.n[35.07]DAPEEEDHVLVLR.K	sp|P07237|PDIA1_HUMAN	sp|P07237|PDIA1_HUMANtr|I3L312|I3L312_HUMANtr|I3L0S0|I3L0S0_HUMANtr|I3L3P5|I3L3P5_HUMANtr|H7BZ94|H7BZ94_HUMANtr|I3NI03|I3NI03_HUMANtr|I3L1Y5|I3L1Y5_HUMANtr|I3L514|I3L514_HUMANtr|I3L3U6|I3L3U6_HUMAN	1	4.01e-06	16|48	3	1554.82	1554.81	0.006956	seq68559_qe2
GYEPPVQESV	D.n[35.07]GYEPPVQESV.-	sp|P61247|RS3A_HUMAN	sp|P61247|RS3A_HUMANtr|D6R9B6|D6R9B6_HUMANtr|H0Y9Y4|H0Y9Y4_HUMANtr|D6RAT0|D6RAT0_HUMAN	1	6.48e-07	11|18	2	1137.59	1137.58	0.009745	seq68559_qe2
MKLTDSVLR	-.n[29.04]MK[156.13]LTDSVLR.S	sp|Q6UXN9|WDR82_HUMAN	sp|Q6UXN9|WDR82_HUMAN	0.8881	0.0393	17|32	3	1117.66	1117.65	0.004129	seq68559_qe2
DAPEEEDHVLVLR	A.n[29.04]DAPEEEDHVLVLR.K	sp|P07237|PDIA1_HUMAN	sp|P07237|PDIA1_HUMANtr|I3L312|I3L312_HUMANtr|I3L0S0|I3L0S0_HUMANtr|I3L3P5|I3L3P5_HUMANtr|H7BZ94|H7BZ94_HUMANtr|I3NI03|I3NI03_HUMANtr|I3L1Y5|I3L1Y5_HUMANtr|I3L514|I3L514_HUMANtr|I3L3U6|I3L3U6_HUMAN	1	5.85e-08	17|48	3	1548.79	1548.78	0.006913	seq68559_qe2
VMEKPSPLLVGR	M.n[35.07]VMEK[162.16]PSPLLVGR.E	sp|Q9UN86|G3BP2_HUMAN	sp|Q9UN86|G3BP2_HUMANsp|Q13283|G3BP1_HUMANtr|E5RJU8|E5RJU8_HUMANtr|D6RBW8|D6RBW8_HUMANtr|D6REX8|D6REX8_HUMANtr|D6RB17|D6RB17_HUMANtr|E5RI46|E5RI46_HUMANtr|D6RBM9|D6RBM9_HUMANtr|D6RGJ4|D6RGJ4_HUMANtr|D6R9X5|D6R9X5_HUMANtr|D6RBR0|D6RBR0_HUMANtr|E5RIZ6|E5RIZ6_HUMANtr|E5RH42|E5RH42_HUMANtr|D6R9A4|D6R9A4_HUMANtr|D6RE13|D6RE13_HUMANtr|D6RAC7|D6RAC7_HUMANtr|E5RIF8|E5RIF8_HUMANtr|E5RH00|E5RH00_HUMAN	1	1.15e-07	16|44	3	1392.89	1392.88	0.006518	seq68559_qe2
VMEKPSPLLVGR	M.n[29.04]VMEK[156.13]PSPLLVGR.E	sp|Q9UN86|G3BP2_HUMAN	sp|Q9UN86|G3BP2_HUMANsp|Q13283|G3BP1_HUMANtr|E5RJU8|E5RJU8_HUMANtr|D6RBW8|D6RBW8_HUMANtr|D6REX8|D6REX8_HUMANtr|D6RB17|D6RB17_HUMANtr|E5RI46|E5RI46_HUMANtr|D6RBM9|D6RBM9_HUMANtr|D6RGJ4|D6RGJ4_HUMANtr|D6R9X5|D6R9X5_HUMANtr|D6RBR0|D6RBR0_HUMANtr|E5RIZ6|E5RIZ6_HUMANtr|E5RH42|E5RH42_HUMANtr|D6R9A4|D6R9A4_HUMANtr|D6RE13|D6RE13_HUMANtr|D6RAC7|D6RAC7_HUMANtr|E5RIF8|E5RIF8_HUMANtr|E5RH00|E5RH00_HUMAN	0.9992	0.000203	15|44	3	1380.82	1380.82	0.007984	seq68559_qe2
DAPEEEDHVLVLR	A.n[35.07]DAPEEEDHVLVLR.K	sp|P07237|PDIA1_HUMAN	sp|P07237|PDIA1_HUMANtr|I3L312|I3L312_HUMANtr|I3L0S0|I3L0S0_HUMANtr|I3L3P5|I3L3P5_HUMANtr|H7BZ94|H7BZ94_HUMANtr|I3NI03|I3NI03_HUMANtr|I3L1Y5|I3L1Y5_HUMANtr|I3L514|I3L514_HUMANtr|I3L3U6|I3L3U6_HUMAN	1	5.53e-06	17|48	3	1554.81	1554.81	0.004759	seq68559_qe2
LLSSAYVDSHKWEAR	Y.n[35.07]LLSSAYVDSHK[162.16]WEAR.E	sp|Q92552|RT27_HUMAN	sp|Q92552|RT27_HUMANtr|E5RJ73|E5RJ73_HUMAN	1	1.36e-05	20|84	4	1829.02	1829.01	0.011501	seq68559_qe2
DAPEEEDHVLVLR	A.n[29.04]DAPEEEDHVLVLR.K	sp|P07237|PDIA1_HUMAN	sp|P07237|PDIA1_HUMANtr|I3L312|I3L312_HUMANtr|I3L0S0|I3L0S0_HUMANtr|I3L3P5|I3L3P5_HUMANtr|H7BZ94|H7BZ94_HUMANtr|I3NI03|I3NI03_HUMANtr|I3L1Y5|I3L1Y5_HUMANtr|I3L514|I3L514_HUMANtr|I3L3U6|I3L3U6_HUMAN	0.9999	1.43e-05	13|48	3	1548.79	1548.78	0.010132	seq68559_qe2
ASASSKELLMKLR	S.n[35.07]ASASSK[162.16]ELLMK[162.16]LR.R	sp|P43897|EFTS_HUMAN	sp|P43897|EFTS_HUMANtr|F8VS27|F8VS27_HUMANtr|F8VPA7|F8VPA7_HUMANtr|F8WCK2|F8WCK2_HUMAN	0.9931	0.00165	20|72	4	1535	1535	0.003008	seq68559_qe2
WRQAGLSYIR	Y.n[35.07]WRQAGLSYIR.Y	sp|Q5VTU8|AT5EL_HUMAN	sp|Q5VTU8|AT5EL_HUMANsp|P56381|ATP5E_HUMAN	0.9252	0.00377	13|36	3	1282.74	1282.74	0.005253	seq68559_qe2
ASASSKELLMKLR	S.n[29.04]ASASSK[156.13]ELLMK[156.13]LR.R	sp|P43897|EFTS_HUMAN	sp|P43897|EFTS_HUMANtr|F8VS27|F8VS27_HUMANtr|F8VPA7|F8VPA7_HUMANtr|F8WCK2|F8WCK2_HUMAN	0.9999	2.27e-05	20|72	4	1516.91	1516.9	0.005967	seq68559_qe2
VMEKPSPLLVGR	M.n[35.07]VMEK[162.16]PSPLLVGR.E	sp|Q9UN86|G3BP2_HUMAN	sp|Q9UN86|G3BP2_HUMANsp|Q13283|G3BP1_HUMANtr|E5RJU8|E5RJU8_HUMANtr|D6RBW8|D6RBW8_HUMANtr|D6REX8|D6REX8_HUMANtr|D6RB17|D6RB17_HUMANtr|E5RI46|E5RI46_HUMANtr|D6RBM9|D6RBM9_HUMANtr|D6RGJ4|D6RGJ4_HUMANtr|D6R9X5|D6R9X5_HUMANtr|D6RBR0|D6RBR0_HUMANtr|E5RIZ6|E5RIZ6_HUMANtr|E5RH42|E5RH42_HUMANtr|D6R9A4|D6R9A4_HUMANtr|D6RE13|D6RE13_HUMANtr|D6RAC7|D6RAC7_HUMANtr|E5RIF8|E5RIF8_HUMANtr|E5RH00|E5RH00_HUMAN	0.9998	3.12e-05	17|44	3	1392.88	1392.88	0.004372	seq68559_qe2
GSEKETMQFLNDR	N.n[29.04]GSEK[156.13]ETMQFLNDR.L	sp|Q15323|K1H1_HUMAN	sp|Q15323|K1H1_HUMANsp|O76011|KRT34_HUMANsp|O76013|KRT36_HUMANsp|Q14525|KT33B_HUMANsp|O76009|KT33A_HUMANtr|A0A140TA69|A0A140TA69_HUMANtr|A0A140TA62|A0A140TA62_HUMANsp|K1H1_HUMAN|sp|K1H4_HUMAN|sp|K1H6_HUMAN|sp|K1HA_HUMAN|sp|K1HB_HUMAN|	0.9843	0.000623	15|48	3	1610.78	1609.78	1.00487	seq68559_qe2
TTYSGSLGFGSSSCR	Q.n[29.04]TTYSGSLGFGSSSC[160.03]R.S	sp|Q8IUC0|KR131_HUMAN	sp|Q8IUC0|KR131_HUMANsp|Q52LG2|KR132_HUMAN	0.9994	7.51e-06	12|28	2	1594.72	1593.71	1.0094	seq68559_qe2
AQEKLELTEKKASDAEGDVAALNR	D.n[35.07]AQEK[162.16]LELTEK[162.16]K[162.16]ASDAEGDVAALNR.R	tr|K7ERG3|K7ERG3_HUMAN	tr|K7ERG3|K7ERG3_HUMANtr|K7ENT6|K7ENT6_HUMANtr|A0A2R8YEU4|A0A2R8YEU4_HUMAN	0.9391	0.0283	25|138	4	2721.59	2721.58	0.012631	seq68559_qe2
MKVELCSFSGYKIYPGHGRR	-.n[29.04]M[147.04]K[156.13]VELC[160.03]SFSGYK[156.13]IYPGHGRR.Y	sp|P83731|RL24_HUMAN	sp|P83731|RL24_HUMANtr|C9JXB8|C9JXB8_HUMANtr|C9JNW5|C9JNW5_HUMAN	1	1.18e-05	23|152	5	2484.29	2484.28	0.008487	seq68559_qe2
ASASSKELLMKLR	S.n[35.07]ASASSK[162.16]ELLMK[162.16]LR.R	sp|P43897|EFTS_HUMAN	sp|P43897|EFTS_HUMANtr|F8VS27|F8VS27_HUMANtr|F8VPA7|F8VPA7_HUMANtr|F8WCK2|F8WCK2_HUMAN	0.9976	0.00103	17|72	4	1535	1535	0.007247	seq68559_qe2
MKVELCSFSGYKIYPGHGRR	-.n[29.04]M[147.04]K[156.13]VELC[160.03]SFSGYK[156.13]IYPGHGRR.Y	sp|P83731|RL24_HUMAN	sp|P83731|RL24_HUMANtr|C9JXB8|C9JXB8_HUMANtr|C9JNW5|C9JNW5_HUMAN	0.9118	0.00558	14|114	4	2485.28	2484.28	1.00276	seq68559_qe2
ASASSKELLMKLR	S.n[29.04]ASASSK[156.13]ELLMK[156.13]LR.R	sp|P43897|EFTS_HUMAN	sp|P43897|EFTS_HUMANtr|F8VS27|F8VS27_HUMANtr|F8VPA7|F8VPA7_HUMANtr|F8WCK2|F8WCK2_HUMAN	0.9983	0.000686	18|72	4	1516.91	1516.9	0.008853	seq68559_qe2
MKVELCSFSGYKIYPGHGRR	-.n[29.04]M[147.04]K[156.13]VELC[160.03]SFSGYK[156.13]IYPGHGRR.Y	sp|P83731|RL24_HUMAN	sp|P83731|RL24_HUMANtr|C9JXB8|C9JXB8_HUMANtr|C9JNW5|C9JNW5_HUMAN	0.9987	0.000542	23|190	6	2484.29	2484.28	0.009306	seq68559_qe2
MKVELCSFSGYKIYPGHGRR	-.n[35.07]M[147.04]K[162.16]VELC[160.03]SFSGYK[162.16]IYPGHGRR.Y	sp|P83731|RL24_HUMAN	sp|P83731|RL24_HUMANtr|C9JXB8|C9JXB8_HUMANtr|C9JNW5|C9JNW5_HUMAN	0.9999	4e-05	23|190	6	2503.38	2502.37	1.01012	seq68559_qe2
MKVELCSFSGYKIYPGHGRR	-.n[35.07]M[147.04]K[162.16]VELC[160.03]SFSGYK[162.16]IYPGHGRR.Y	sp|P83731|RL24_HUMAN	sp|P83731|RL24_HUMANtr|C9JXB8|C9JXB8_HUMANtr|C9JNW5|C9JNW5_HUMAN	0.9951	0.00112	18|114	4	2503.39	2502.37	1.01277	seq68559_qe2
VFFTCNACGESVKKIQVEKHVSVCR	M.n[29.04]VFFTC[160.03]NAC[160.03]GESVK[156.13]KIQVEK[156.13]HVSVC[160.03]R.N	sp|Q9NX58|LYAR_HUMAN	sp|Q9NX58|LYAR_HUMANtr|D6RDJ1|D6RDJ1_HUMAN	1	6.16e-06	21|240	6	3094.62	3093.59	1.02342	seq68559_qe2
APSRKFFVGGNWKMNGR	M.n[29.04]APSRK[156.13]FFVGGNWK[156.13]MNGR.K	sp|P60174|TPIS_HUMAN	sp|P60174|TPIS_HUMAN	0.9282	0.0142	20|128	5	2035.1	2035.09	0.005982	seq68559_qe2
APQAVFPSIVGRPR	D.n[29.04]APQAVFPSIVGRPR.H	sp|Q9BYX7|ACTBM_HUMAN	sp|Q9BYX7|ACTBM_HUMAN	0.9957	0.000318	19|78	4	1521.89	1521.88	0.016912	seq68559_qe2
SSAAAEASAVLKVRPER	Q.n[29.04]SSAAAEASAVLK[156.13]VRPER.S	sp|Q8TD30|ALAT2_HUMAN	sp|Q8TD30|ALAT2_HUMAN	0.9999	8.58e-06	26|96	4	1799.02	1797.01	2.01181	seq68559_qe2
SSAAAEASAVLKVRPER	Q.n[35.07]SSAAAEASAVLK[162.16]VRPER.S	sp|Q8TD30|ALAT2_HUMAN	sp|Q8TD30|ALAT2_HUMAN	0.9997	0.000108	28|96	4	1809.08	1809.07	0.005911	seq68559_qe2
AQLLTVQKLEEKER	D.n[35.07]AQLLTVQK[162.16]LEEK[162.16]ER.A	sp|O75150|BRE1B_HUMAN	sp|O75150|BRE1B_HUMANtr|A0A087WTK2|A0A087WTK2_HUMANtr|H3BP71|H3BP71_HUMAN	0.9958	0.00173	19|78	4	1786.15	1786.14	0.007221	seq68559_qe2
VRVEFMDDTSR	Q.n[35.07]VRVEFMDDTSR.S	sp|P62857|RS28_HUMAN	sp|P62857|RS28_HUMAN	1	4.52e-07	15|40	3	1387.7	1387.7	0.006032	seq68559_qe2
LYFHIGETEKR	G.n[29.04]LYFHIGETEK[156.13]R.C	sp|Q7Z7H5|TMED4_HUMAN	sp|Q7Z7H5|TMED4_HUMANtr|F8W7F7|F8W7F7_HUMAN	0.9965	0.00113	19|60	4	1447.79	1447.78	0.003974	seq68559_qe2
LYFHIGETEKR	G.n[35.07]LYFHIGETEK[162.16]R.C	sp|Q7Z7H5|TMED4_HUMAN	sp|Q7Z7H5|TMED4_HUMANtr|F8W7F7|F8W7F7_HUMAN	0.9991	0.000109	20|60	4	1460.85	1459.85	1.00626	seq68559_qe2
MKVELCSFSGYKIYPGHGRR	-.n[29.04]M[147.04]K[156.13]VELC[160.03]SFSGYK[156.13]IYPGHGRR.Y	sp|P83731|RL24_HUMAN	sp|P83731|RL24_HUMANtr|C9JXB8|C9JXB8_HUMANtr|C9JNW5|C9JNW5_HUMAN	1	4.46e-08	31|152	5	2486.29	2484.28	2.01599	seq68559_qe2
GTDTHLGLPAGASQPALTSSR	D.n[35.07]GTDTHLGLPAGASQPALTSSR.V	sp|O60343|TBCD4_HUMAN	sp|O60343|TBCD4_HUMAN	1	7.92e-11	33|80	3	2070.1	2070.09	0.010335	seq68559_qe2
MKVELCSFSGYKIYPGHGRR	-.n[35.07]M[147.04]K[162.16]VELC[160.03]SFSGYK[162.16]IYPGHGRR.Y	sp|P83731|RL24_HUMAN	sp|P83731|RL24_HUMANtr|C9JXB8|C9JXB8_HUMANtr|C9JNW5|C9JNW5_HUMAN	0.9968	0.000313	24|190	6	2502.37	2502.37	-0.001352	seq68559_qe2
SLGSSFGSGAGSSSFSR	Y.n[29.04]SLGSSFGSGAGSSSFSR.T	sp|P05787|K2C8_HUMAN	sp|P05787|K2C8_HUMAN	0.9847	0.000443	9|32	2	1605.75	1604.74	1.00947	seq68559_qe2
APSRKFFVGGNWKMNGR	M.n[29.04]APSRK[156.13]FFVGGNWK[156.13]MNGR.K	sp|P60174|TPIS_HUMAN	sp|P60174|TPIS_HUMAN	0.9364	0.00479	15|128	5	2036.1	2035.09	1.00675	seq68559_qe2
SSAAAEASAVLKVRPER	Q.n[29.04]SSAAAEASAVLK[156.13]VRPER.S	sp|Q8TD30|ALAT2_HUMAN	sp|Q8TD30|ALAT2_HUMAN	0.9888	0.00226	28|96	4	1797.01	1797.01	0.002773	seq68559_qe2
MKVELCSFSGYKIYPGHGRR	-.n[29.04]M[147.04]K[156.13]VELC[160.03]SFSGYK[156.13]IYPGHGRR.Y	sp|P83731|RL24_HUMAN	sp|P83731|RL24_HUMANtr|C9JXB8|C9JXB8_HUMANtr|C9JNW5|C9JNW5_HUMAN	1	2.88e-06	25|190	6	2485.28	2484.28	1.00249	seq68559_qe2
SSAAAEASAVLKVRPER	Q.n[35.07]SSAAAEASAVLK[162.16]VRPER.S	sp|Q8TD30|ALAT2_HUMAN	sp|Q8TD30|ALAT2_HUMAN	0.9999	3.52e-05	27|96	4	1809.08	1809.07	0.005423	seq68559_qe2
MKVTVCFGR	-.n[29.04]MK[156.13]VTVC[160.03]FGR.T	sp|Q8TEW8|PAR3L_HUMAN	sp|Q8TEW8|PAR3L_HUMANsp|Q8TEW0|PARD3_HUMANtr|Q5VWU8|Q5VWU8_HUMANtr|Q5VWV2|Q5VWV2_HUMANtr|R4GN62|R4GN62_HUMAN	0.9979	0.000124	18|32	3	1153.62	1152.61	1.00596	seq68559_qe2
GKFMKPGKVVLVLAGR	M.n[35.07]GK[162.16]FM[147.04]K[162.16]PGK[162.16]VVLVLAGR.Y	sp|P61353|RL27_HUMAN	sp|P61353|RL27_HUMANtr|K7EQQ9|K7EQQ9_HUMANtr|K7ERY7|K7ERY7_HUMAN	0.9048	0.0367	14|90	4	1851.29	1851.28	0.005509	seq68559_qe2
LYFHIGETEKR	G.n[29.04]LYFHIGETEK[156.13]R.C	sp|Q7Z7H5|TMED4_HUMAN	sp|Q7Z7H5|TMED4_HUMANtr|F8W7F7|F8W7F7_HUMAN	0.9986	0.000321	22|60	4	1447.79	1447.78	0.002921	seq68559_qe2
LYFHIGETEKR	G.n[35.07]LYFHIGETEK[162.16]R.C	sp|Q7Z7H5|TMED4_HUMAN	sp|Q7Z7H5|TMED4_HUMANtr|F8W7F7|F8W7F7_HUMAN	0.9923	0.00197	11|40	3	1459.85	1459.85	0.004715	seq68559_qe2
LYFHIGETEKR	G.n[35.07]LYFHIGETEK[162.16]R.C	sp|Q7Z7H5|TMED4_HUMAN	sp|Q7Z7H5|TMED4_HUMANtr|F8W7F7|F8W7F7_HUMAN	1	2.07e-06	19|60	4	1459.85	1459.85	0.003547	seq68559_qe2
MKFNPFVTSDR	-.n[29.04]M[147.04]K[156.13]FNPFVTSDR.S	sp|P61254|RL26_HUMAN	sp|P61254|RL26_HUMANsp|Q9UNX3|RL26L_HUMANtr|J3KSS0|J3KSS0_HUMANtr|E5RHH1|E5RHH1_HUMANtr|E5RIT6|E5RIT6_HUMANtr|J3QQQ9|J3QQQ9_HUMANtr|J3QRI7|J3QRI7_HUMANtr|J3QQV1|J3QQV1_HUMAN	0.9764	0.000746	15|40	3	1413.72	1412.71	1.00379	seq68559_qe2
MKVELCSFSGYKIYPGHGRR	-.n[29.04]M[147.04]K[156.13]VELC[160.03]SFSGYK[156.13]IYPGHGRR.Y	sp|P83731|RL24_HUMAN	sp|P83731|RL24_HUMANtr|C9JXB8|C9JXB8_HUMANtr|C9JNW5|C9JNW5_HUMAN	1	4.18e-08	31|152	5	2485.29	2484.28	1.01455	seq68559_qe2
GKFMKPGKVVLVLAGR	M.n[29.04]GK[156.13]FM[147.04]K[156.13]PGK[156.13]VVLVLAGR.Y	sp|P61353|RL27_HUMAN	sp|P61353|RL27_HUMANtr|K7EQQ9|K7EQQ9_HUMANtr|K7ERY7|K7ERY7_HUMAN	0.9999	3e-05	26|90	4	1827.17	1827.15	0.014672	seq68559_qe2
MKFNPFVTSDR	-.n[35.07]M[147.04]K[162.16]FNPFVTSDR.S	sp|P61254|RL26_HUMAN	sp|P61254|RL26_HUMANsp|Q9UNX3|RL26L_HUMANtr|J3KSS0|J3KSS0_HUMANtr|E5RHH1|E5RHH1_HUMANtr|E5RIT6|E5RIT6_HUMANtr|J3QQQ9|J3QQQ9_HUMANtr|J3QRI7|J3QRI7_HUMANtr|J3QQV1|J3QQV1_HUMAN	0.9996	8.17e-05	16|40	3	1424.78	1424.78	0.008015	seq68559_qe2
VKLDIHTLAHHLKQER	M.n[35.07]VK[162.16]LDIHTLAHHLK[162.16]QER.L	sp|Q14C86|GAPD1_HUMAN	sp|Q14C86|GAPD1_HUMANtr|C9IZX9|C9IZX9_HUMANtr|F8W9S7|F8W9S7_HUMANtr|C9IZ08|C9IZ08_HUMANtr|B0QZ65|B0QZ65_HUMANtr|B4DGD8|B4DGD8_HUMAN	0.9999	6.87e-06	25|120	5	2039.31	2039.29	0.02199	seq68559_qe2
GKFMKPGKVVLVLAGR	M.n[29.04]GK[156.13]FM[147.04]K[156.13]PGK[156.13]VVLVLAGR.Y	sp|P61353|RL27_HUMAN	sp|P61353|RL27_HUMANtr|K7EQQ9|K7EQQ9_HUMANtr|K7ERY7|K7ERY7_HUMAN	0.9774	0.00888	17|120	5	1827.17	1827.15	0.014242	seq68559_qe2
GKFMKPGKVVLVLAGR	M.n[35.07]GK[162.16]FM[147.04]K[162.16]PGK[162.16]VVLVLAGR.Y	sp|P61353|RL27_HUMAN	sp|P61353|RL27_HUMANtr|K7EQQ9|K7EQQ9_HUMANtr|K7ERY7|K7ERY7_HUMAN	1	1.33e-07	14|60	3	1851.3	1851.28	0.017586	seq68559_qe2
MKFNPFVTSDR	-.n[35.07]M[147.04]K[162.16]FNPFVTSDR.S	sp|P61254|RL26_HUMAN	sp|P61254|RL26_HUMANsp|Q9UNX3|RL26L_HUMANtr|J3KSS0|J3KSS0_HUMANtr|E5RHH1|E5RHH1_HUMANtr|E5RIT6|E5RIT6_HUMANtr|J3QQQ9|J3QQQ9_HUMANtr|J3QRI7|J3QRI7_HUMANtr|J3QQV1|J3QQV1_HUMAN	0.9938	0.000895	7|20	2	1424.78	1424.78	0.00675	seq68559_qe2
FLDDEEDQGIYQSKVR	D.n[35.07]FLDDEEDQGIYQSK[162.16]VR.E	sp|P25205|MCM3_HUMAN	sp|P25205|MCM3_HUMAN	0.9996	9.53e-05	11|60	3	2009.05	2009.04	0.009259	seq68559_qe2
GKFMKPGKVVLVLAGR	M.n[35.07]GK[162.16]FM[147.04]K[162.16]PGK[162.16]VVLVLAGR.Y	sp|P61353|RL27_HUMAN	sp|P61353|RL27_HUMANtr|K7EQQ9|K7EQQ9_HUMANtr|K7ERY7|K7ERY7_HUMAN	1	1.17e-06	23|90	4	1851.29	1851.28	0.009912	seq68559_qe2
MKFNPFVTSDR	-.n[29.04]M[147.04]K[156.13]FNPFVTSDR.S	sp|P61254|RL26_HUMAN	sp|P61254|RL26_HUMANsp|Q9UNX3|RL26L_HUMANtr|J3KSS0|J3KSS0_HUMANtr|E5RHH1|E5RHH1_HUMANtr|E5RIT6|E5RIT6_HUMANtr|J3QQQ9|J3QQQ9_HUMANtr|J3QRI7|J3QRI7_HUMANtr|J3QQV1|J3QQV1_HUMAN	0.9985	0.000344	15|40	3	1412.72	1412.71	0.008941	seq68559_qe2
KTGAAPIIDVVR	N.n[29.04]K[156.13]TGAAPIIDVVR.S	sp|P46776|RL27A_HUMAN	sp|P46776|RL27A_HUMANtr|E9PLX7|E9PLX7_HUMANtr|E9PJD9|E9PJD9_HUMANtr|E9PLL6|E9PLL6_HUMAN	0.9795	0.0057	14|44	3	1294.81	1294.8	0.0082	seq68559_qe2
MKLLTHNLLSSHVR	-.n[35.07]MK[162.16]LLTHNLLSSHVR.G	sp|Q9UI30|TR112_HUMAN	sp|Q9UI30|TR112_HUMANtr|F5GX77|F5GX77_HUMAN	1	1.1e-06	29|78	4	1716.06	1716.05	0.014274	seq68559_qe2
MKLLTHNLLSSHVR	-.n[29.04]MK[156.13]LLTHNLLSSHVR.G	sp|Q9UI30|TR112_HUMAN	sp|Q9UI30|TR112_HUMANtr|F5GX77|F5GX77_HUMAN	1	3.81e-07	34|104	5	1704	1703.99	0.013627	seq68559_qe2
MKLLTHNLLSSHVR	-.n[35.07]MK[162.16]LLTHNLLSSHVR.G	sp|Q9UI30|TR112_HUMAN	sp|Q9UI30|TR112_HUMANtr|F5GX77|F5GX77_HUMAN	0.9998	9.92e-06	18|52	3	1716.07	1716.05	0.016277	seq68559_qe2
SVGGSGGGSFGDNLVTR	R.n[35.07]SVGGSGGGSFGDNLVTR.S	sp|P02545|LMNA_HUMAN	sp|P02545|LMNA_HUMANtr|A0A0C4DGC5|A0A0C4DGC5_HUMAN	0.9973	8.73e-06	15|32	2	1600.81	1599.81	1.00327	seq68559_qe2
GKFMKPGKVVLVLAGR	M.n[29.04]GK[156.13]FM[147.04]K[156.13]PGK[156.13]VVLVLAGR.Y	sp|P61353|RL27_HUMAN	sp|P61353|RL27_HUMANtr|K7EQQ9|K7EQQ9_HUMANtr|K7ERY7|K7ERY7_HUMAN	0.9997	9.48e-05	24|90	4	1827.17	1827.15	0.011978	seq68559_qe2
LNAGLHGNWTLENAKAR	D.n[35.07]LNAGLHGNWTLENAK[162.16]AR.L	sp|Q08211|DHX9_HUMAN	sp|Q08211|DHX9_HUMAN	1	2.45e-08	31|96	4	1933.12	1932.1	1.0226	seq68559_qe2
MKFNPFVTSDR	-.n[35.07]M[147.04]K[162.16]FNPFVTSDR.S	sp|P61254|RL26_HUMAN	sp|P61254|RL26_HUMANsp|Q9UNX3|RL26L_HUMANtr|J3KSS0|J3KSS0_HUMANtr|E5RHH1|E5RHH1_HUMANtr|E5RIT6|E5RIT6_HUMANtr|J3QQQ9|J3QQQ9_HUMANtr|J3QRI7|J3QRI7_HUMANtr|J3QQV1|J3QQV1_HUMAN	0.9999	9.74e-06	16|40	3	1424.79	1424.78	0.010131	seq68559_qe2
SPFPGALGSDTR	D.n[35.07]SPFPGALGSDTR.T	sp|Q14694|UBP10_HUMAN	sp|Q14694|UBP10_HUMAN	0.9466	0.0125	9|22	2	1237.66	1237.65	0.00678	seq68559_qe2
GKFMKPGKVVLVLAGR	M.n[29.04]GK[156.13]FM[147.04]K[156.13]PGK[156.13]VVLVLAGR.Y	sp|P61353|RL27_HUMAN	sp|P61353|RL27_HUMANtr|K7EQQ9|K7EQQ9_HUMANtr|K7ERY7|K7ERY7_HUMAN	0.9994	0.000268	19|120	5	1827.17	1827.15	0.013602	seq68559_qe2
MKFNPFVTSDR	-.n[35.07]M[147.04]K[162.16]FNPFVTSDR.S	sp|P61254|RL26_HUMAN	sp|P61254|RL26_HUMANsp|Q9UNX3|RL26L_HUMANtr|J3KSS0|J3KSS0_HUMANtr|E5RHH1|E5RHH1_HUMANtr|E5RIT6|E5RIT6_HUMANtr|J3QQQ9|J3QQQ9_HUMANtr|J3QRI7|J3QRI7_HUMANtr|J3QQV1|J3QQV1_HUMAN	0.9996	2.94e-05	9|20	2	1424.78	1424.78	0.008271	seq68559_qe2
SHTDIKVPDFSEYRR	Y.n[35.07]SHTDIK[162.16]VPDFSEYRR.L	sp|P47985|UCRI_HUMAN	sp|P47985|UCRI_HUMANsp|P0C7P4|UCRIL_HUMAN	1	2.3e-05	22|112	5	1917.05	1917.04	0.008035	seq68559_qe2
SHTDIKVPDFSEYRR	Y.n[29.04]SHTDIK[156.13]VPDFSEYRR.L	sp|P47985|UCRI_HUMAN	sp|P47985|UCRI_HUMANsp|P0C7P4|UCRIL_HUMAN	0.9996	0.000216	20|112	5	1904.99	1904.97	0.011435	seq68559_qe2
MKLLTHNLLSSHVR	-.n[35.07]MK[162.16]LLTHNLLSSHVR.G	sp|Q9UI30|TR112_HUMAN	sp|Q9UI30|TR112_HUMANtr|F5GX77|F5GX77_HUMAN	1	1.35e-07	33|104	5	1716.06	1716.05	0.009424	seq68559_qe2
MKLLTHNLLSSHVR	-.n[29.04]MK[156.13]LLTHNLLSSHVR.G	sp|Q9UI30|TR112_HUMAN	sp|Q9UI30|TR112_HUMANtr|F5GX77|F5GX77_HUMAN	0.9999	3.24e-06	25|52	3	1704	1703.99	0.016137	seq68559_qe2
GKFMKPGKVVLVLAGR	M.n[35.07]GK[162.16]FM[147.04]K[162.16]PGK[162.16]VVLVLAGR.Y	sp|P61353|RL27_HUMAN	sp|P61353|RL27_HUMANtr|K7EQQ9|K7EQQ9_HUMANtr|K7ERY7|K7ERY7_HUMAN	0.9993	9.99e-05	23|90	4	1851.3	1851.28	0.017694	seq68559_qe2
MKFNPFVTSDR	-.n[29.04]M[147.04]K[156.13]FNPFVTSDR.S	sp|P61254|RL26_HUMAN	sp|P61254|RL26_HUMANsp|Q9UNX3|RL26L_HUMANtr|J3KSS0|J3KSS0_HUMANtr|E5RHH1|E5RHH1_HUMANtr|E5RIT6|E5RIT6_HUMANtr|J3QQQ9|J3QQQ9_HUMANtr|J3QRI7|J3QRI7_HUMANtr|J3QQV1|J3QQV1_HUMAN	0.9757	0.0037	17|40	3	1412.72	1412.71	0.012577	seq68559_qe2
MKLLTHNLLSSHVR	-.n[29.04]MK[156.13]LLTHNLLSSHVR.G	sp|Q9UI30|TR112_HUMAN	sp|Q9UI30|TR112_HUMANtr|F5GX77|F5GX77_HUMAN	0.9998	7.05e-05	33|78	4	1704	1703.99	0.010131	seq68559_qe2
MKLLTHNLLSSHVR	-.n[29.04]MK[156.13]LLTHNLLSSHVR.G	sp|Q9UI30|TR112_HUMAN	sp|Q9UI30|TR112_HUMANtr|F5GX77|F5GX77_HUMAN	0.9999	5.39e-05	20|104	5	1704	1703.99	0.009708	seq68559_qe2
VAPATGDLLSTGTR	R.n[29.04]VAPATGDLLSTGTR.S	sp|Q9NSB2|KRT84_HUMAN	sp|Q9NSB2|KRT84_HUMANsp|KRHB4_HUMAN|	0.9913	0.00134	9|26	2	1385.76	1385.75	0.006342	seq68559_qe2
MKLLTHNLLSSHVR	-.n[35.07]MK[162.16]LLTHNLLSSHVR.G	sp|Q9UI30|TR112_HUMAN	sp|Q9UI30|TR112_HUMANtr|F5GX77|F5GX77_HUMAN	1	1.16e-07	28|78	4	1716.06	1716.05	0.013886	seq68559_qe2
LNAGLHGNWTLENAKAR	D.n[35.07]LNAGLHGNWTLENAK[162.16]AR.L	sp|Q08211|DHX9_HUMAN	sp|Q08211|DHX9_HUMAN	0.9504	0.0138	22|96	4	1932.11	1932.1	0.015937	seq68559_qe2
MKFNPFVTSDR	-.n[35.07]M[147.04]K[162.16]FNPFVTSDR.S	sp|P61254|RL26_HUMAN	sp|P61254|RL26_HUMANsp|Q9UNX3|RL26L_HUMANtr|J3KSS0|J3KSS0_HUMANtr|E5RHH1|E5RHH1_HUMANtr|E5RIT6|E5RIT6_HUMANtr|J3QQQ9|J3QQQ9_HUMANtr|J3QRI7|J3QRI7_HUMANtr|J3QQV1|J3QQV1_HUMAN	0.9998	4.77e-05	17|40	3	1424.78	1424.78	0.008381	seq68559_qe2
MKFNPFVTSDR	-.n[29.04]M[147.04]K[156.13]FNPFVTSDR.S	sp|P61254|RL26_HUMAN	sp|P61254|RL26_HUMANsp|Q9UNX3|RL26L_HUMANtr|J3KSS0|J3KSS0_HUMANtr|E5RHH1|E5RHH1_HUMANtr|E5RIT6|E5RIT6_HUMANtr|J3QQQ9|J3QQQ9_HUMANtr|J3QRI7|J3QRI7_HUMANtr|J3QQV1|J3QQV1_HUMAN	0.9924	0.00103	7|20	2	1412.72	1412.71	0.008605	seq68559_qe2
GKEFHGNIIKVSFATR	D.n[35.07]GK[162.16]EFHGNIIK[162.16]VSFATR.R	sp|Q92804|RBP56_HUMAN	sp|Q92804|RBP56_HUMANtr|A0A075B7D9|A0A075B7D9_HUMAN	1	5.16e-09	27|120	5	1905.18	1905.17	0.015146	seq68559_qe2
SPFPGALGSDTR	D.n[35.07]SPFPGALGSDTR.T	sp|Q14694|UBP10_HUMAN	sp|Q14694|UBP10_HUMAN	0.9932	0.000684	10|22	2	1237.66	1237.65	0.008813	seq68559_qe2
MKFNPFVTSDR	-.n[35.07]M[147.04]K[162.16]FNPFVTSDR.S	sp|P61254|RL26_HUMAN	sp|P61254|RL26_HUMANsp|Q9UNX3|RL26L_HUMANtr|J3KSS0|J3KSS0_HUMANtr|E5RHH1|E5RHH1_HUMANtr|E5RIT6|E5RIT6_HUMANtr|J3QQQ9|J3QQQ9_HUMANtr|J3QRI7|J3QRI7_HUMANtr|J3QQV1|J3QQV1_HUMAN	0.9984	0.00015	7|20	2	1424.78	1424.78	0.00872	seq68559_qe2
TKHQTLQGVAFPISR	D.n[35.07]TK[162.16]HQTLQGVAFPISR.E	sp|Q12792|TWF1_HUMAN	sp|Q12792|TWF1_HUMANtr|F8VS81|F8VS81_HUMAN	1	2.97e-09	20|56	3	1750.07	1750.05	0.013294	seq68559_qe2
GKEFHGNIIKVSFATR	D.n[35.07]GK[162.16]EFHGNIIK[162.16]VSFATR.R	sp|Q92804|RBP56_HUMAN	sp|Q92804|RBP56_HUMANtr|A0A075B7D9|A0A075B7D9_HUMAN	1	1.15e-08	34|90	4	1905.18	1905.17	0.016406	seq68559_qe2
IVAPGKGILAADESTGSIAKR	R.n[29.04]IVAPGK[156.13]GILAADESTGSIAK[156.13]R.L	sp|P04075|ALDOA_HUMAN	sp|P04075|ALDOA_HUMANtr|H3BQN4|H3BQN4_HUMANtr|H3BUH7|H3BUH7_HUMANtr|H3BPS8|H3BPS8_HUMANtr|J3KPS3|J3KPS3_HUMANsp|ALDOA_RABIT|	1	3.43e-09	34|120	4	2140.28	2137.25	3.03341	seq68559_qe2
MKFNPFVTSDR	-.n[29.04]M[147.04]K[156.13]FNPFVTSDR.S	sp|P61254|RL26_HUMAN	sp|P61254|RL26_HUMANsp|Q9UNX3|RL26L_HUMANtr|J3KSS0|J3KSS0_HUMANtr|E5RHH1|E5RHH1_HUMANtr|E5RIT6|E5RIT6_HUMANtr|J3QQQ9|J3QQQ9_HUMANtr|J3QRI7|J3QRI7_HUMANtr|J3QQV1|J3QQV1_HUMAN	0.999	8.49e-05	15|40	3	1412.73	1412.71	0.013349	seq68559_qe2
GDVEIPPNKAVVLR	D.n[35.07]GDVEIPPNK[162.16]AVVLR.G	sp|Q9BZK7|TBL1R_HUMAN	sp|Q9BZK7|TBL1R_HUMANtr|A0A1B0GVH3|A0A1B0GVH3_HUMANtr|A0A0D9SF63|A0A0D9SF63_HUMAN	0.9969	0.000871	14|52	3	1573.99	1573.98	0.007322	seq68559_qe2
GKFMKPGKVVLVLAGR	M.n[35.07]GK[162.16]FM[147.04]K[162.16]PGK[162.16]VVLVLAGR.Y	sp|P61353|RL27_HUMAN	sp|P61353|RL27_HUMANtr|K7EQQ9|K7EQQ9_HUMANtr|K7ERY7|K7ERY7_HUMAN	0.996	0.00124	14|90	4	1851.29	1851.28	0.013531	seq68559_qe2
SLAVCKAGAVEKGVPLYR	V.n[29.04]SLAVC[160.03]K[156.13]AGAVEK[156.13]GVPLYR.H	sp|P06733|ENOA_HUMAN	sp|P06733|ENOA_HUMANtr|K7EM90|K7EM90_HUMANtr|A0A2R8YEM5|A0A2R8YEM5_HUMANtr|A0A2R8Y6G6|A0A2R8Y6G6_HUMAN	0.9995	0.000189	21|102	4	2001.16	2001.14	0.012567	seq68559_qe2
RPKHPIKHQGLPQEVLNENLLR	A.n[29.04]RPK[156.13]HPIK[156.13]HQGLPQEVLNENLLR.F	sp|CAS1_BOVIN|	sp|CAS1_BOVIN|	1	3.81e-07	25|126	4	2699.59	2699.57	0.020773	seq68559_qe2
SLAVCKAGAVEKGVPLYR	V.n[29.04]SLAVC[160.03]K[156.13]AGAVEK[156.13]GVPLYR.H	sp|P06733|ENOA_HUMAN	sp|P06733|ENOA_HUMANtr|K7EM90|K7EM90_HUMANtr|A0A2R8YEM5|A0A2R8YEM5_HUMANtr|A0A2R8Y6G6|A0A2R8Y6G6_HUMAN	0.9852	0.00129	21|68	3	2002.16	2001.14	1.01744	seq68559_qe2
MKFNPFVTSDR	-.n[35.07]M[147.04]K[162.16]FNPFVTSDR.S	sp|P61254|RL26_HUMAN	sp|P61254|RL26_HUMANsp|Q9UNX3|RL26L_HUMANtr|J3KSS0|J3KSS0_HUMANtr|E5RHH1|E5RHH1_HUMANtr|E5RIT6|E5RIT6_HUMANtr|J3QQQ9|J3QQQ9_HUMANtr|J3QRI7|J3QRI7_HUMANtr|J3QQV1|J3QQV1_HUMAN	0.9972	0.000339	15|40	3	1424.79	1424.78	0.012796	seq68559_qe2
SSLATSAPLCCTLCHER	D.n[35.07]SSLATSAPLC[160.03]C[160.03]TLC[160.03]HER.L	sp|Q7Z5L9|I2BP2_HUMAN	sp|Q7Z5L9|I2BP2_HUMAN	1	4.91e-14	27|64	3	1995.95	1995.94	0.01269	seq68559_qe2
SPFPGALGSDTR	D.n[35.07]SPFPGALGSDTR.T	sp|Q14694|UBP10_HUMAN	sp|Q14694|UBP10_HUMAN	0.9982	0.000192	12|22	2	1237.66	1237.65	0.005497	seq68559_qe2
AIVFIKQPSSQDALQGRR	T.n[29.04]AIVFIK[156.13]QPSSQDALQGRR.A	sp|Q13308|PTK7_HUMAN	sp|Q13308|PTK7_HUMANtr|C9J9E8|C9J9E8_HUMANtr|F8WDG7|F8WDG7_HUMANtr|Q86X91|Q86X91_HUMAN	1	3.69e-06	22|102	4	2069.18	2069.17	0.009849	seq68559_qe2
RPKHPIKHQGLPQEVLNENLLR	A.n[29.04]RPK[156.13]HPIK[156.13]HQGLPQEVLNENLLR.F	sp|CAS1_BOVIN|	sp|CAS1_BOVIN|	0.9642	0.00876	15|168	5	2699.6	2699.57	0.024995	seq68559_qe2
SLSPETYGNFDSQSR	D.n[35.07]SLSPETYGNFDSQSR.R	sp|Q96ED9|HOOK2_HUMAN	sp|Q96ED9|HOOK2_HUMANtr|K7EMR5|K7EMR5_HUMANtr|K7EJ48|K7EJ48_HUMANtr|K7ENU5|K7ENU5_HUMANtr|K7EMG7|K7EMG7_HUMAN	0.9618	0.00693	8|28	2	1720.82	1720.81	0.005831	seq68559_qe2
MKFNPFVTSDR	-.n[29.04]M[147.04]K[156.13]FNPFVTSDR.S	sp|P61254|RL26_HUMAN	sp|P61254|RL26_HUMANsp|Q9UNX3|RL26L_HUMANtr|J3KSS0|J3KSS0_HUMANtr|E5RHH1|E5RHH1_HUMANtr|E5RIT6|E5RIT6_HUMANtr|J3QQQ9|J3QQQ9_HUMANtr|J3QRI7|J3QRI7_HUMANtr|J3QQV1|J3QQV1_HUMAN	0.9999	2.04e-05	16|40	3	1412.72	1412.71	0.00732	seq68559_qe2
VSTSSMGTLPKRVKIVEVGPR	A.n[35.07]VSTSSMGTLPK[162.16]RVK[162.16]IVEVGPR.D	sp|P35914|HMGCL_HUMAN	sp|P35914|HMGCL_HUMANtr|H0Y2L7|H0Y2L7_HUMAN	0.9695	0.00267	14|160	5	2343.48	2342.46	1.02303	seq68559_qe2
GDVEIPPNKAVVLR	D.n[35.07]GDVEIPPNK[162.16]AVVLR.G	sp|Q9BZK7|TBL1R_HUMAN	sp|Q9BZK7|TBL1R_HUMANtr|A0A1B0GVH3|A0A1B0GVH3_HUMANtr|A0A0D9SF63|A0A0D9SF63_HUMAN	0.9964	0.000851	15|52	3	1573.99	1573.98	0.010068	seq68559_qe2
STSSEPAAKPEVDPVENEAVAPEFTNRNPR	L.n[35.07]STSSEPAAK[162.16]PEVDPVENEAVAPEFTNRNPR.N	sp|Q9H0U6|RM18_HUMAN	sp|Q9H0U6|RM18_HUMAN	1	1.42e-10	26|174	4	3305.7	3305.68	0.015532	seq68559_qe2
STSSEPAAKPEVDPVENEAVAPEFTNRNPR	L.n[29.04]STSSEPAAK[156.13]PEVDPVENEAVAPEFTNRNPR.N	sp|Q9H0U6|RM18_HUMAN	sp|Q9H0U6|RM18_HUMAN	0.999	6.28e-05	20|174	4	3294.64	3293.62	1.01927	seq68559_qe2
RPKHPIKHQGLPQEVLNENLLR	A.n[29.04]RPK[156.13]HPIK[156.13]HQGLPQEVLNENLLR.F	sp|CAS1_BOVIN|	sp|CAS1_BOVIN|	1	2.23e-10	30|126	4	2699.59	2699.57	0.019968	seq68559_qe2
MKFNPFVTSDR	-.n[35.07]M[147.04]K[162.16]FNPFVTSDR.S	sp|P61254|RL26_HUMAN	sp|P61254|RL26_HUMANsp|Q9UNX3|RL26L_HUMANtr|J3KSS0|J3KSS0_HUMANtr|E5RHH1|E5RHH1_HUMANtr|E5RIT6|E5RIT6_HUMANtr|J3QQQ9|J3QQQ9_HUMANtr|J3QRI7|J3QRI7_HUMANtr|J3QQV1|J3QQV1_HUMAN	0.9994	0.000115	15|40	3	1424.78	1424.78	0.004663	seq68559_qe2
TVLSGGTTMYPGIADR	N.n[29.04]TVLSGGTTM[147.04]YPGIADR.M	sp|P60709|ACTB_HUMAN	sp|P60709|ACTB_HUMANsp|P63261|ACTG_HUMANtr|A0A2R8Y793|A0A2R8Y793_HUMAN	0.9997	1.65e-05	14|30	2	1681.84	1681.83	0.007478	seq68559_qe2
TVLSGGTTMYPGIADR	N.n[35.07]TVLSGGTTM[147.04]YPGIADR.M	sp|P60709|ACTB_HUMAN	sp|P60709|ACTB_HUMANsp|P63261|ACTG_HUMANtr|A0A2R8Y793|A0A2R8Y793_HUMAN	1	1.75e-07	17|30	2	1687.87	1687.87	0.004865	seq68559_qe2
MKETIMNQEKLAKLQAQVR	Q.n[35.07]MK[162.16]ETIMNQEK[162.16]LAK[162.16]LQAQVR.L	sp|P20290|BTF3_HUMAN	sp|P20290|BTF3_HUMANtr|D6RDG3|D6RDG3_HUMAN	0.9623	0.0141	24|144	5	2394.5	2394.48	0.019182	seq68559_qe2
STQATTQQAQLAAAAEIDEEPVSKAKQSR	D.n[35.07]STQATTQQAQLAAAAEIDEEPVSK[162.16]AK[162.16]QSR.S	sp|Q13765|NACA_HUMAN	sp|Q13765|NACA_HUMANsp|E9PAV3|NACAM_HUMANtr|F8W0W4|F8W0W4_HUMANtr|F8VZ58|F8VZ58_HUMANtr|F8VNW4|F8VNW4_HUMANtr|H0YHX9|H0YHX9_HUMAN	1	2.28e-08	34|168	4	3160.76	3158.73	2.02902	seq68559_qe2
SPFPGALGSDTR	D.n[35.07]SPFPGALGSDTR.T	sp|Q14694|UBP10_HUMAN	sp|Q14694|UBP10_HUMAN	0.9524	0.00132	12|22	2	1237.67	1237.65	0.013872	seq68559_qe2
AIVFIKQPSSQDALQGRR	T.n[29.04]AIVFIK[156.13]QPSSQDALQGRR.A	sp|Q13308|PTK7_HUMAN	sp|Q13308|PTK7_HUMANtr|C9J9E8|C9J9E8_HUMANtr|F8WDG7|F8WDG7_HUMANtr|Q86X91|Q86X91_HUMAN	1	3.71e-06	21|102	4	2069.18	2069.17	0.008184	seq68559_qe2
RPKHPIKHQGLPQEVLNENLLR	A.n[29.04]RPK[156.13]HPIK[156.13]HQGLPQEVLNENLLR.F	sp|CAS1_BOVIN|	sp|CAS1_BOVIN|	1	1.23e-08	22|168	5	2699.59	2699.57	0.02071	seq68559_qe2
VAETPTYPWRDAETGER	G.n[29.04]VAETPTYPWRDAETGER.L	sp|O95407|TNF6B_HUMAN	sp|O95407|TNF6B_HUMAN	0.9114	0.000356	14|64	3	2006.98	2004.95	2.02332	seq68559_qe2
GDKGKQGGPTYYIDTNALR	D.n[35.07]GDK[162.16]GK[162.16]QGGPTYYIDTNALR.V	sp|O96019|ACL6A_HUMAN	sp|O96019|ACL6A_HUMANtr|H7C5S0|H7C5S0_HUMANtr|C9JQT2|C9JQT2_HUMAN	0.9998	7.13e-05	16|108	4	2155.22	2155.21	0.007943	seq68559_qe2
MKETIMNQEKLAKLQAQVR	Q.n[29.04]MK[156.13]ETIMNQEK[156.13]LAK[156.13]LQAQVR.L	sp|P20290|BTF3_HUMAN	sp|P20290|BTF3_HUMANtr|D6RDG3|D6RDG3_HUMAN	1	1.56e-05	27|144	5	2370.37	2370.35	0.018376	seq68559_qe2
MKETIMNQEKLAKLQAQVR	Q.n[29.04]MK[156.13]ETIMNQEK[156.13]LAK[156.13]LQAQVR.L	sp|P20290|BTF3_HUMAN	sp|P20290|BTF3_HUMANtr|D6RDG3|D6RDG3_HUMAN	0.9982	0.000494	26|108	4	2370.37	2370.35	0.018451	seq68559_qe2
FGNYNQQPSNYGPMKSGNFGGSR	D.n[35.07]FGNYNQQPSNYGPMK[162.16]SGNFGGSR.N	sp|P22626|ROA2_HUMAN	sp|P22626|ROA2_HUMAN	0.8932	0.0138	9|88	3	2575.25	2574.23	1.01209	seq68559_qe2
DSVSSSSVHASPLASSPVRKNLFR	D.n[35.07]DSVSSSSVHASPLASSPVRK[162.16]NLFR.F	sp|O14715|RGPD8_HUMAN	sp|O14715|RGPD8_HUMANsp|P49792|RBP2_HUMANsp|Q99666|RGPD5_HUMANtr|J3KQ37|J3KQ37_HUMAN	0.9909	0.000503	24|184	5	2597.47	2595.44	2.02553	seq68559_qe2
GDVEIPPNKAVVLR	D.n[35.07]GDVEIPPNK[162.16]AVVLR.G	sp|Q9BZK7|TBL1R_HUMAN	sp|Q9BZK7|TBL1R_HUMANtr|A0A1B0GVH3|A0A1B0GVH3_HUMANtr|A0A0D9SF63|A0A0D9SF63_HUMAN	0.9997	2.75e-05	15|52	3	1573.99	1573.98	0.002927	seq68559_qe2
GKVKVGVNGFGRIGRLVTR	M.n[29.04]GK[156.13]VK[156.13]VGVNGFGRIGRLVTR.A	sp|P04406|G3P_HUMAN	sp|P04406|G3P_HUMAN	0.9861	0.00193	16|144	5	2096.32	2096.31	0.017759	seq68559_qe2
LRTGPALLSVR	T.n[29.04]LRTGPALLSVR.K	sp|P23434|GCSH_HUMAN	sp|P23434|GCSH_HUMANtr|H3BUG8|H3BUG8_HUMANtr|A0A1W2PS29|A0A1W2PS29_HUMANtr|A0A1W2PNX3|A0A1W2PNX3_HUMANtr|A0A1W2PRH4|A0A1W2PRH4_HUMANtr|H3BNV1|H3BNV1_HUMANtr|A0A1W2PPQ1|A0A1W2PPQ1_HUMANtr|A0A1W2PPE4|A0A1W2PPE4_HUMANtr|H3BQ30|H3BQ30_HUMAN	0.9906	0.000263	20|40	3	1209.76	1209.76	0.009211	seq68559_qe2
IASLEVENQSLR	R.n[29.04]IASLEVENQSLR.G	sp|P29692|EF1D_HUMAN	sp|P29692|EF1D_HUMANtr|E9PRY8|E9PRY8_HUMANtr|E9PIZ1|E9PIZ1_HUMANtr|H0YCK7|H0YCK7_HUMANtr|E9PL12|E9PL12_HUMANtr|A0A087X1X7|A0A087X1X7_HUMANtr|E9PPR1|E9PPR1_HUMANtr|E9PMW7|E9PMW7_HUMANtr|E9PQ49|E9PQ49_HUMANtr|E9PN91|E9PN91_HUMANtr|E9PK01|E9PK01_HUMANtr|E9PL71|E9PL71_HUMANtr|E9PI39|E9PI39_HUMAN	0.8915	0.0306	8|22	2	1385.76	1385.75	0.007441	seq68559_qe2
MKETIMNQEKLAKLQAQVR	Q.n[35.07]MK[162.16]ETIMNQEK[162.16]LAK[162.16]LQAQVR.L	sp|P20290|BTF3_HUMAN	sp|P20290|BTF3_HUMANtr|D6RDG3|D6RDG3_HUMAN	1	2.15e-08	30|144	5	2395.5	2394.48	1.0204	seq68559_qe2
STQATTQQAQLAAAAEIDEEPVSKAKQSR	D.n[35.07]STQATTQQAQLAAAAEIDEEPVSK[162.16]AK[162.16]QSR.S	sp|Q13765|NACA_HUMAN	sp|Q13765|NACA_HUMANsp|E9PAV3|NACAM_HUMANtr|F8W0W4|F8W0W4_HUMANtr|F8VZ58|F8VZ58_HUMANtr|F8VNW4|F8VNW4_HUMANtr|H0YHX9|H0YHX9_HUMAN	0.9998	2.16e-05	20|168	4	3159.76	3158.73	1.02951	seq68559_qe2
MKETIMNQEKLAKLQAQVR	Q.n[29.04]MK[156.13]ETIMNQEK[156.13]LAK[156.13]LQAQVR.L	sp|P20290|BTF3_HUMAN	sp|P20290|BTF3_HUMANtr|D6RDG3|D6RDG3_HUMAN	0.9996	0.00015	22|144	5	2370.37	2370.35	0.019426	seq68559_qe2
GQPYCEKDYHNLFSPR	D.n[35.07]GQPYC[160.03]EK[162.16]DYHNLFSPR.C	sp|P49023|PAXI_HUMAN	sp|P49023|PAXI_HUMANtr|F5GZ78|F5GZ78_HUMANtr|A0A1B0GTU4|A0A1B0GTU4_HUMAN	0.9999	3.42e-05	20|90	4	2078.04	2078.03	0.011114	seq68559_qe2
SISRYETSSTSAGDRYDSLLGR	D.n[35.07]SISRYETSSTSAGDRYDSLLGR.S	sp|O14974|MYPT1_HUMAN	sp|O14974|MYPT1_HUMANtr|H0YIS3|H0YIS3_HUMANtr|H0YIM2|H0YIM2_HUMAN	1	8.92e-07	32|126	4	2455.24	2454.22	1.01636	seq68559_qe2
MKFNPFVTSDR	-.n[29.04]M[147.04]K[156.13]FNPFVTSDR.S	sp|P61254|RL26_HUMAN	sp|P61254|RL26_HUMANsp|Q9UNX3|RL26L_HUMANtr|J3KSS0|J3KSS0_HUMANtr|E5RHH1|E5RHH1_HUMANtr|E5RIT6|E5RIT6_HUMANtr|J3QQQ9|J3QQQ9_HUMANtr|J3QRI7|J3QRI7_HUMANtr|J3QQV1|J3QQV1_HUMAN	0.9974	0.000545	14|40	3	1412.72	1412.71	0.009767	seq68559_qe2
MKFNPFVTSDR	-.n[35.07]M[147.04]K[162.16]FNPFVTSDR.S	sp|P61254|RL26_HUMAN	sp|P61254|RL26_HUMANsp|Q9UNX3|RL26L_HUMANtr|J3KSS0|J3KSS0_HUMANtr|E5RHH1|E5RHH1_HUMANtr|E5RIT6|E5RIT6_HUMANtr|J3QQQ9|J3QQQ9_HUMANtr|J3QRI7|J3QRI7_HUMANtr|J3QQV1|J3QQV1_HUMAN	0.9986	0.000396	14|40	3	1424.78	1424.78	0.007235	seq68559_qe2
SITKSISSPSVSSETMDKPVDLSTR	D.n[35.07]SITK[162.16]SISSPSVSSETMDK[162.16]PVDLSTR.K	sp|P49792|RBP2_HUMAN	sp|P49792|RBP2_HUMAN	1	1.59e-09	30|144	4	2754.53	2753.52	1.01313	seq68559_qe2
GKCVICDSYVRPCTLVR	D.n[35.07]GK[162.16]C[160.03]VIC[160.03]DSYVRPC[160.03]TLVR.L	sp|Q7RTV0|PHF5A_HUMAN	sp|Q7RTV0|PHF5A_HUMAN	1	1.36e-08	19|96	4	2150.16	2150.14	0.012023	seq68559_qe2
STQATTQQAQLAAAAEIDEEPVSKAKQSR	D.n[35.07]STQATTQQAQLAAAAEIDEEPVSK[162.16]AK[162.16]QSR.S	sp|Q13765|NACA_HUMAN	sp|Q13765|NACA_HUMANsp|E9PAV3|NACAM_HUMANtr|F8W0W4|F8W0W4_HUMANtr|F8VZ58|F8VZ58_HUMANtr|F8VNW4|F8VNW4_HUMANtr|H0YHX9|H0YHX9_HUMAN	1	1.04e-11	42|168	4	3159.75	3158.73	1.02121	seq68559_qe2
STQATTQQAQLAAAAEIDEEPVSKAKQSR	D.n[35.07]STQATTQQAQLAAAAEIDEEPVSK[162.16]AK[162.16]QSR.S	sp|Q13765|NACA_HUMAN	sp|Q13765|NACA_HUMANsp|E9PAV3|NACAM_HUMANtr|F8W0W4|F8W0W4_HUMANtr|F8VZ58|F8VZ58_HUMANtr|F8VNW4|F8VNW4_HUMANtr|H0YHX9|H0YHX9_HUMAN	1	1.05e-10	20|112	3	3160.76	3158.73	2.02824	seq68559_qe2
ARFALTVVR	M.n[35.07]ARFALTVVR.H	sp|Q9NQ88|TIGAR_HUMAN	sp|Q9NQ88|TIGAR_HUMAN	0.9921	0.000287	18|32	3	1065.69	1065.69	0.006615	seq68559_qe2
RKPEYPKPDTQQMIPFQPR	D.n[35.07]RK[162.16]PEYPK[162.16]PDTQQMIPFQPR.H	sp|Q12996|CSTF3_HUMAN	sp|Q12996|CSTF3_HUMAN	0.9988	0.000194	21|108	4	2458.41	2457.41	1.00962	seq68559_qe2
DAPEEEDHVLVLR	A.n[35.07]DAPEEEDHVLVLR.K	sp|P07237|PDIA1_HUMAN	sp|P07237|PDIA1_HUMANtr|I3L312|I3L312_HUMANtr|I3L0S0|I3L0S0_HUMANtr|I3L3P5|I3L3P5_HUMANtr|H7BZ94|H7BZ94_HUMANtr|I3NI03|I3NI03_HUMANtr|I3L1Y5|I3L1Y5_HUMANtr|I3L514|I3L514_HUMANtr|I3L3U6|I3L3U6_HUMAN	1	1.38e-06	18|48	3	1554.82	1554.81	0.005125	seq68559_qe2
DAPEEEDHVLVLR	A.n[29.04]DAPEEEDHVLVLR.K	sp|P07237|PDIA1_HUMAN	sp|P07237|PDIA1_HUMANtr|I3L312|I3L312_HUMANtr|I3L0S0|I3L0S0_HUMANtr|I3L3P5|I3L3P5_HUMANtr|H7BZ94|H7BZ94_HUMANtr|I3NI03|I3NI03_HUMANtr|I3L1Y5|I3L1Y5_HUMANtr|I3L514|I3L514_HUMANtr|I3L3U6|I3L3U6_HUMAN	1	2.93e-09	19|48	3	1548.79	1548.78	0.008194	seq68559_qe2
ANQCCTSCEDNAPATSYCVECSEPLCETCVEAHQR	D.n[35.07]ANQC[160.03]C[160.03]TSC[160.03]EDNAPATSYC[160.03]VEC[160.03]SEPLC[160.03]ETC[160.03]VEAHQR.V	sp|Q13263|TIF1B_HUMAN	sp|Q13263|TIF1B_HUMANtr|M0R2I3|M0R2I3_HUMANtr|M0R3C0|M0R3C0_HUMANtr|M0QZE6|M0QZE6_HUMAN	1	1.19e-09	28|204	4	4229.68	4226.67	3.01481	seq68559_qe2
KTGTAEMSSILEER	Q.n[35.07]K[162.16]TGTAEMSSILEER.L	sp|P25705|ATPA_HUMAN	sp|P25705|ATPA_HUMANtr|K7ESA0|K7ESA0_HUMANtr|K7ERX7|K7ERX7_HUMAN	1	1.25e-06	20|52	3	1619.9	1618.89	1.00888	seq68559_qe2
ANQCCTSCEDNAPATSYCVECSEPLCETCVEAHQR	D.n[35.07]ANQC[160.03]C[160.03]TSC[160.03]EDNAPATSYC[160.03]VEC[160.03]SEPLC[160.03]ETC[160.03]VEAHQR.V	sp|Q13263|TIF1B_HUMAN	sp|Q13263|TIF1B_HUMANtr|M0R2I3|M0R2I3_HUMANtr|M0R3C0|M0R3C0_HUMANtr|M0QZE6|M0QZE6_HUMAN	1	1.23e-18	27|136	3	4228.69	4226.67	2.01952	seq68559_qe2
REEIVELMR	T.n[35.07]REEIVELMR.D	sp|P42574|CASP3_HUMAN	sp|P42574|CASP3_HUMANtr|C9JXR7|C9JXR7_HUMANtr|A8MVM1|A8MVM1_HUMAN	0.9701	0.00979	12|32	3	1207.69	1207.68	0.005244	seq68559_qe2
STQATTQQAQLAAAAEIDEEPVSKAKQSR	D.n[35.07]STQATTQQAQLAAAAEIDEEPVSK[162.16]AK[162.16]QSR.S	sp|Q13765|NACA_HUMAN	sp|Q13765|NACA_HUMANsp|E9PAV3|NACAM_HUMANtr|F8W0W4|F8W0W4_HUMANtr|F8VZ58|F8VZ58_HUMANtr|F8VNW4|F8VNW4_HUMANtr|H0YHX9|H0YHX9_HUMAN	1	8.66e-14	41|168	4	3159.75	3158.73	1.02389	seq68559_qe2
ANQCCTSCEDNAPATSYCVECSEPLCETCVEAHQR	D.n[35.07]ANQC[160.03]C[160.03]TSC[160.03]EDNAPATSYC[160.03]VEC[160.03]SEPLC[160.03]ETC[160.03]VEAHQR.V	sp|Q13263|TIF1B_HUMAN	sp|Q13263|TIF1B_HUMANtr|M0R2I3|M0R2I3_HUMANtr|M0R3C0|M0R3C0_HUMANtr|M0QZE6|M0QZE6_HUMAN	1	2.93e-21	33|136	3	4229.69	4226.67	3.0244	seq68559_qe2
GKDYYQTLGLAR	M.n[35.07]GK[162.16]DYYQTLGLAR.G	sp|P25685|DNJB1_HUMAN	sp|P25685|DNJB1_HUMAN	0.9965	0.000458	11|22	2	1451.85	1451.84	0.007464	seq68559_qe2
RKPEYPKPDTQQMIPFQPR	D.n[35.07]RK[162.16]PEYPK[162.16]PDTQQMIPFQPR.H	sp|Q12996|CSTF3_HUMAN	sp|Q12996|CSTF3_HUMAN	0.9941	0.0002	21|108	4	2458.4	2457.41	0.99961	seq68559_qe2
KTGTAEMSSILEER	Q.n[29.04]K[156.13]TGTAEMSSILEER.L	sp|P25705|ATPA_HUMAN	sp|P25705|ATPA_HUMANtr|K7ESA0|K7ESA0_HUMANtr|K7ERX7|K7ERX7_HUMAN	0.9999	1.49e-05	20|52	3	1606.83	1606.82	0.007158	seq68559_qe2
DDEVDVDGTVEEDLGKSR	A.n[29.04]DDEVDVDGTVEEDLGK[156.13]SR.E	sp|P14625|ENPL_HUMAN	sp|P14625|ENPL_HUMANtr|A0A1W2PRR1|A0A1W2PRR1_HUMANtr|F8VPC7|F8VPC7_HUMANtr|Q96GW1|Q96GW1_HUMAN	1	1.59e-08	15|34	2	2033.96	2032.94	1.01943	seq68559_qe2
GKDYYQTLGLAR	M.n[35.07]GK[162.16]DYYQTLGLAR.G	sp|P25685|DNJB1_HUMAN	sp|P25685|DNJB1_HUMAN	0.9999	2.86e-05	16|44	3	1451.85	1451.84	0.007351	seq68559_qe2
GKDYYQTLGLAR	M.n[29.04]GK[156.13]DYYQTLGLAR.G	sp|P25685|DNJB1_HUMAN	sp|P25685|DNJB1_HUMAN	1	8.54e-06	20|44	3	1439.78	1439.78	0.006555	seq68559_qe2
MKFNPFVTSDR	-.n[29.04]M[147.04]K[156.13]FNPFVTSDR.S	sp|P61254|RL26_HUMAN	sp|P61254|RL26_HUMANsp|Q9UNX3|RL26L_HUMANtr|J3KSS0|J3KSS0_HUMANtr|E5RHH1|E5RHH1_HUMANtr|E5RIT6|E5RIT6_HUMANtr|J3QQQ9|J3QQQ9_HUMANtr|J3QRI7|J3QRI7_HUMANtr|J3QQV1|J3QQV1_HUMAN	0.9756	0.00315	15|40	3	1413.72	1412.71	1.01084	seq68559_qe2
KTGTAEMSSILEER	Q.n[35.07]K[162.16]TGTAEMSSILEER.L	sp|P25705|ATPA_HUMAN	sp|P25705|ATPA_HUMANtr|K7ESA0|K7ESA0_HUMANtr|K7ERX7|K7ERX7_HUMAN	0.9985	0.000399	21|52	3	1618.9	1618.89	0.008492	seq68559_qe2
DAPEEEDHVLVLR	A.n[35.07]DAPEEEDHVLVLR.K	sp|P07237|PDIA1_HUMAN	sp|P07237|PDIA1_HUMANtr|I3L312|I3L312_HUMANtr|I3L0S0|I3L0S0_HUMANtr|I3L3P5|I3L3P5_HUMANtr|H7BZ94|H7BZ94_HUMANtr|I3NI03|I3NI03_HUMANtr|I3L1Y5|I3L1Y5_HUMANtr|I3L514|I3L514_HUMANtr|I3L3U6|I3L3U6_HUMAN	0.9982	1.59e-06	18|48	3	1556.81	1554.81	1.99773	seq68559_qe2
ANQCCTSCEDNAPATSYCVECSEPLCETCVEAHQR	D.n[35.07]ANQC[160.03]C[160.03]TSC[160.03]EDNAPATSYC[160.03]VEC[160.03]SEPLC[160.03]ETC[160.03]VEAHQR.V	sp|Q13263|TIF1B_HUMAN	sp|Q13263|TIF1B_HUMANtr|M0R2I3|M0R2I3_HUMANtr|M0R3C0|M0R3C0_HUMANtr|M0QZE6|M0QZE6_HUMAN	0.9998	2.32e-06	31|204	4	4229.68	4226.67	3.0153	seq68559_qe2
VAHFTFQPDPEPR	Q.n[29.04]VAHFTFQPDPEPR.E	sp|P21953|ODBB_HUMAN	sp|P21953|ODBB_HUMAN	0.9983	0.000444	14|48	3	1567.79	1567.78	0.009086	seq68559_qe2
STQATTQQAQLAAAAEIDEEPVSKAKQSR	D.n[35.07]STQATTQQAQLAAAAEIDEEPVSK[162.16]AK[162.16]QSR.S	sp|Q13765|NACA_HUMAN	sp|Q13765|NACA_HUMANsp|E9PAV3|NACAM_HUMANtr|F8W0W4|F8W0W4_HUMANtr|F8VZ58|F8VZ58_HUMANtr|F8VNW4|F8VNW4_HUMANtr|H0YHX9|H0YHX9_HUMAN	1	7.01e-13	28|168	4	3159.75	3158.73	1.01974	seq68559_qe2
GKDYYQTLGLAR	M.n[29.04]GK[156.13]DYYQTLGLAR.G	sp|P25685|DNJB1_HUMAN	sp|P25685|DNJB1_HUMAN	0.9999	2.69e-06	16|22	2	1439.79	1439.78	0.010433	seq68559_qe2
GKDYYQTLGLAR	M.n[35.07]GK[162.16]DYYQTLGLAR.G	sp|P25685|DNJB1_HUMAN	sp|P25685|DNJB1_HUMAN	1	1.04e-08	16|22	2	1451.85	1451.84	0.009951	seq68559_qe2
KTGTAEMSSILEER	Q.n[29.04]K[156.13]TGTAEMSSILEER.L	sp|P25705|ATPA_HUMAN	sp|P25705|ATPA_HUMANtr|K7ESA0|K7ESA0_HUMANtr|K7ERX7|K7ERX7_HUMAN	0.9999	1.74e-05	21|52	3	1606.84	1606.82	0.012231	seq68559_qe2
DAPEEEDHVLVLR	A.n[35.07]DAPEEEDHVLVLR.K	sp|P07237|PDIA1_HUMAN	sp|P07237|PDIA1_HUMANtr|I3L312|I3L312_HUMANtr|I3L0S0|I3L0S0_HUMANtr|I3L3P5|I3L3P5_HUMANtr|H7BZ94|H7BZ94_HUMANtr|I3NI03|I3NI03_HUMANtr|I3L1Y5|I3L1Y5_HUMANtr|I3L514|I3L514_HUMANtr|I3L3U6|I3L3U6_HUMAN	0.9998	1.48e-06	13|24	2	1555.82	1554.81	1.01265	seq68559_qe2
DAPEEEDHVLVLR	A.n[29.04]DAPEEEDHVLVLR.K	sp|P07237|PDIA1_HUMAN	sp|P07237|PDIA1_HUMANtr|I3L312|I3L312_HUMANtr|I3L0S0|I3L0S0_HUMANtr|I3L3P5|I3L3P5_HUMANtr|H7BZ94|H7BZ94_HUMANtr|I3NI03|I3NI03_HUMANtr|I3L1Y5|I3L1Y5_HUMANtr|I3L514|I3L514_HUMANtr|I3L3U6|I3L3U6_HUMAN	0.9998	9.96e-06	12|24	2	1548.79	1548.78	0.010601	seq68559_qe2
GKDYYQTLGLAR	M.n[35.07]GK[162.16]DYYQTLGLAR.G	sp|P25685|DNJB1_HUMAN	sp|P25685|DNJB1_HUMAN	0.9957	0.000964	14|44	3	1451.85	1451.84	0.009827	seq68559_qe2
GKDYYQTLGLAR	M.n[29.04]GK[156.13]DYYQTLGLAR.G	sp|P25685|DNJB1_HUMAN	sp|P25685|DNJB1_HUMAN	0.9999	1.67e-05	19|44	3	1439.79	1439.78	0.009777	seq68559_qe2
ALMKSLQVKSSPVVNDGVVR	D.n[35.07]ALMK[162.16]SLQVK[162.16]SSPVVNDGVVR.L	sp|Q12849|GRSF1_HUMAN	sp|Q12849|GRSF1_HUMANtr|H0YAK1|H0YAK1_HUMANtr|H0YAM1|H0YAM1_HUMANtr|H0Y8R1|H0Y8R1_HUMANtr|F5H5I6|F5H5I6_HUMAN	0.9892	0.0022	19|114	4	2228.4	2228.38	0.020006	seq68559_qe2
KTGTAEMSSILEER	Q.n[35.07]K[162.16]TGTAEMSSILEER.L	sp|P25705|ATPA_HUMAN	sp|P25705|ATPA_HUMANtr|K7ESA0|K7ESA0_HUMANtr|K7ERX7|K7ERX7_HUMAN	0.9999	1.01e-05	20|52	3	1618.9	1618.89	0.013735	seq68559_qe2
DAPEEEDHVLVLR	A.n[35.07]DAPEEEDHVLVLR.K	sp|P07237|PDIA1_HUMAN	sp|P07237|PDIA1_HUMANtr|I3L312|I3L312_HUMANtr|I3L0S0|I3L0S0_HUMANtr|I3L3P5|I3L3P5_HUMANtr|H7BZ94|H7BZ94_HUMANtr|I3NI03|I3NI03_HUMANtr|I3L1Y5|I3L1Y5_HUMANtr|I3L514|I3L514_HUMANtr|I3L3U6|I3L3U6_HUMAN	1	1.42e-08	22|48	3	1554.82	1554.81	0.013425	seq68559_qe2
GKEFSGNPIKVSFATR	D.n[35.07]GK[162.16]EFSGNPIK[162.16]VSFATR.R	sp|P35637|FUS_HUMAN	sp|P35637|FUS_HUMANtr|H3BPE7|H3BPE7_HUMAN	0.9999	3.91e-05	23|90	4	1839.12	1839.11	0.006867	seq68559_qe2
LNLQEYQSKKLMSDNGVR	W.n[29.04]LNLQEYQSK[156.13]KLMSDNGVR.V	sp|Q96I99|SUCB2_HUMAN	sp|Q96I99|SUCB2_HUMANtr|E9PDQ8|E9PDQ8_HUMAN	0.9986	0.00035	19|102	4	2207.19	2206.18	1.01507	seq68559_qe2
MKFNPFVTSDR	-.n[35.07]M[147.04]K[162.16]FNPFVTSDR.S	sp|P61254|RL26_HUMAN	sp|P61254|RL26_HUMANsp|Q9UNX3|RL26L_HUMANtr|J3KSS0|J3KSS0_HUMANtr|E5RHH1|E5RHH1_HUMANtr|E5RIT6|E5RIT6_HUMANtr|J3QQQ9|J3QQQ9_HUMANtr|J3QRI7|J3QRI7_HUMANtr|J3QQV1|J3QQV1_HUMAN	0.9422	0.00151	13|40	3	1425.78	1424.78	1.00268	seq68559_qe2
AEAGAGSATEFQFR	K.n[35.07]AEAGAGSATEFQFR.G	sp|P46783|RS10_HUMAN	sp|P46783|RS10_HUMANsp|Q9NQ39|RS10L_HUMAN	0.9975	2.39e-05	10|26	2	1475.73	1474.73	1.00629	seq68559_qe2
GKDYYQTLGLAR	M.n[29.04]GK[156.13]DYYQTLGLAR.G	sp|P25685|DNJB1_HUMAN	sp|P25685|DNJB1_HUMAN	0.9999	3.43e-06	14|22	2	1439.79	1439.78	0.008148	seq68559_qe2
GFAEAIHSPQVAGVPR	D.n[35.07]GFAEAIHSPQVAGVPR.F	sp|P12270|TPR_HUMAN	sp|P12270|TPR_HUMAN	1	1.04e-10	32|60	3	1668.92	1668.92	0.005452	seq68559_qe2
DAPEEEDHVLVLR	A.n[29.04]DAPEEEDHVLVLR.K	sp|P07237|PDIA1_HUMAN	sp|P07237|PDIA1_HUMANtr|I3L312|I3L312_HUMANtr|I3L0S0|I3L0S0_HUMANtr|I3L3P5|I3L3P5_HUMANtr|H7BZ94|H7BZ94_HUMANtr|I3NI03|I3NI03_HUMANtr|I3L1Y5|I3L1Y5_HUMANtr|I3L514|I3L514_HUMANtr|I3L3U6|I3L3U6_HUMAN	0.9999	1.19e-06	20|24	2	1548.78	1548.78	0.001174	seq68559_qe2
DAPEEEDHVLVLR	A.n[35.07]DAPEEEDHVLVLR.K	sp|P07237|PDIA1_HUMAN	sp|P07237|PDIA1_HUMANtr|I3L312|I3L312_HUMANtr|I3L0S0|I3L0S0_HUMANtr|I3L3P5|I3L3P5_HUMANtr|H7BZ94|H7BZ94_HUMANtr|I3NI03|I3NI03_HUMANtr|I3L1Y5|I3L1Y5_HUMANtr|I3L514|I3L514_HUMANtr|I3L3U6|I3L3U6_HUMAN	1	3.22e-08	19|24	2	1554.81	1554.81	0.003897	seq68559_qe2
GKDYYQTLGLAR	M.n[35.07]GK[162.16]DYYQTLGLAR.G	sp|P25685|DNJB1_HUMAN	sp|P25685|DNJB1_HUMAN	0.9999	1.83e-05	16|44	3	1451.85	1451.84	0.005894	seq68559_qe2
GIVPDIAVGTKR	D.n[35.07]GIVPDIAVGTK[162.16]R.G	sp|P26599|PTBP1_HUMAN	sp|P26599|PTBP1_HUMANtr|A0A0U1RRM4|A0A0U1RRM4_HUMANtr|K7EKJ7|K7EKJ7_HUMANtr|A0A0D9SF20|A0A0D9SF20_HUMAN	1	2.13e-06	23|44	3	1292.85	1292.85	0.002327	seq68559_qe2
DAPEEEDHVLVLR	A.n[29.04]DAPEEEDHVLVLR.K	sp|P07237|PDIA1_HUMAN	sp|P07237|PDIA1_HUMANtr|I3L312|I3L312_HUMANtr|I3L0S0|I3L0S0_HUMANtr|I3L3P5|I3L3P5_HUMANtr|H7BZ94|H7BZ94_HUMANtr|I3NI03|I3NI03_HUMANtr|I3L1Y5|I3L1Y5_HUMANtr|I3L514|I3L514_HUMANtr|I3L3U6|I3L3U6_HUMAN	1	9.18e-11	22|48	3	1548.78	1548.78	0.006321	seq68559_qe2
DAPEEEDHVLVLR	A.n[35.07]DAPEEEDHVLVLR.K	sp|P07237|PDIA1_HUMAN	sp|P07237|PDIA1_HUMANtr|I3L312|I3L312_HUMANtr|I3L0S0|I3L0S0_HUMANtr|I3L3P5|I3L3P5_HUMANtr|H7BZ94|H7BZ94_HUMANtr|I3NI03|I3NI03_HUMANtr|I3L1Y5|I3L1Y5_HUMANtr|I3L514|I3L514_HUMANtr|I3L3U6|I3L3U6_HUMAN	1	2e-09	23|48	3	1554.81	1554.81	0.004656	seq68559_qe2
GKEFSGNPIKVSFATR	D.n[35.07]GK[162.16]EFSGNPIK[162.16]VSFATR.R	sp|P35637|FUS_HUMAN	sp|P35637|FUS_HUMANtr|H3BPE7|H3BPE7_HUMAN	1	7.55e-07	29|90	4	1839.12	1839.11	0.009324	seq68559_qe2
GKEFSGNPIKVSFATR	D.n[35.07]GK[162.16]EFSGNPIK[162.16]VSFATR.R	sp|P35637|FUS_HUMAN	sp|P35637|FUS_HUMANtr|H3BPE7|H3BPE7_HUMAN	0.9998	2.69e-05	24|60	3	1839.11	1839.11	0.004264	seq68559_qe2
ISVYYNEATGGKYVPR	R.n[29.04]ISVYYNEATGGK[156.13]YVPR.A	sp|P07437|TBB5_HUMAN	sp|P07437|TBB5_HUMANtr|Q5JP53|Q5JP53_HUMAN	0.9991	1.14e-05	17|60	3	1875	1871.98	3.01742	seq68559_qe2
MHRDSCPLDCKVYVGNLGNNGNKTELER	-.n[29.04]M[147.04]HRDSC[160.03]PLDC[160.03]K[156.13]VYVGNLGNNGNK[156.13]TELER.A	sp|P84103|SRSF3_HUMAN	sp|P84103|SRSF3_HUMANtr|A0A087X2D0|A0A087X2D0_HUMAN	1	2.16e-07	30|216	5	3375.61	3375.61	-0.002219	seq68559_qe2
ISVYYNEATGGKYVPR	R.n[29.04]ISVYYNEATGGK[156.13]YVPR.A	sp|P07437|TBB5_HUMAN	sp|P07437|TBB5_HUMANtr|Q5JP53|Q5JP53_HUMAN	1	1.4e-09	21|60	3	1871.98	1871.98	0.006247	seq68559_qe2
GFAEAIHSPQVAGVPR	D.n[35.07]GFAEAIHSPQVAGVPR.F	sp|P12270|TPR_HUMAN	sp|P12270|TPR_HUMAN	1	1.1e-09	31|60	3	1668.92	1668.92	0.007911	seq68559_qe2
GQFKTYAICGAIR	N.n[29.04]GQFK[156.13]TYAIC[160.03]GAIR.R	sp|P63220|RS21_HUMAN	sp|P63220|RS21_HUMANtr|Q9BYK1|Q9BYK1_HUMANtr|Q8WVC2|Q8WVC2_HUMAN	0.9965	0.00095	15|48	3	1539.83	1539.82	0.006259	seq68559_qe2
DAPEEEDHVLVLR	A.n[35.07]DAPEEEDHVLVLR.K	sp|P07237|PDIA1_HUMAN	sp|P07237|PDIA1_HUMANtr|I3L312|I3L312_HUMANtr|I3L0S0|I3L0S0_HUMANtr|I3L3P5|I3L3P5_HUMANtr|H7BZ94|H7BZ94_HUMANtr|I3NI03|I3NI03_HUMANtr|I3L1Y5|I3L1Y5_HUMANtr|I3L514|I3L514_HUMANtr|I3L3U6|I3L3U6_HUMAN	1	2.83e-08	16|24	2	1554.81	1554.81	0.002249	seq68559_qe2
DAPEEEDHVLVLR	A.n[29.04]DAPEEEDHVLVLR.K	sp|P07237|PDIA1_HUMAN	sp|P07237|PDIA1_HUMANtr|I3L312|I3L312_HUMANtr|I3L0S0|I3L0S0_HUMANtr|I3L3P5|I3L3P5_HUMANtr|H7BZ94|H7BZ94_HUMANtr|I3NI03|I3NI03_HUMANtr|I3L1Y5|I3L1Y5_HUMANtr|I3L514|I3L514_HUMANtr|I3L3U6|I3L3U6_HUMAN	1	1.8e-10	25|48	3	1548.78	1548.78	0.00486	seq68559_qe2
IALLKTYGQSTYSR	D.n[35.07]IALLK[162.16]TYGQSTYSR.Q	sp|P35998|PRS7_HUMAN	sp|P35998|PRS7_HUMANtr|C9JLS9|C9JLS9_HUMAN	0.9958	0.00122	12|52	3	1668	1667.99	0.007824	seq68559_qe2
DAPEEEDHVLVLR	A.n[35.07]DAPEEEDHVLVLR.K	sp|P07237|PDIA1_HUMAN	sp|P07237|PDIA1_HUMANtr|I3L312|I3L312_HUMANtr|I3L0S0|I3L0S0_HUMANtr|I3L3P5|I3L3P5_HUMANtr|H7BZ94|H7BZ94_HUMANtr|I3NI03|I3NI03_HUMANtr|I3L1Y5|I3L1Y5_HUMANtr|I3L514|I3L514_HUMANtr|I3L3U6|I3L3U6_HUMAN	1	3.23e-09	23|48	3	1554.82	1554.81	0.007689	seq68559_qe2
VLESTMVCVDNSEYMR	M.n[35.07]VLESTM[147.04]VC[160.03]VDNSEYMR.N	sp|P55036|PSMD4_HUMAN	sp|P55036|PSMD4_HUMANtr|Q5VWC4|Q5VWC4_HUMAN	1	9.24e-10	13|30	2	1982.91	1981.9	1.01391	seq68559_qe2
VLESTMVCVDNSEYMR	M.n[29.04]VLESTM[147.04]VC[160.03]VDNSEYMR.N	sp|P55036|PSMD4_HUMAN	sp|P55036|PSMD4_HUMANtr|Q5VWC4|Q5VWC4_HUMAN	1	1.07e-08	19|60	3	1975.88	1975.87	0.015561	seq68559_qe2
VLESTMVCVDNSEYMR	M.n[35.07]VLESTM[147.04]VC[160.03]VDNSEYMR.N	sp|P55036|PSMD4_HUMAN	sp|P55036|PSMD4_HUMANtr|Q5VWC4|Q5VWC4_HUMAN	0.9993	0.000113	20|60	3	1981.91	1981.9	0.004763	seq68559_qe2
INVYYNEATGGKYVPR	R.n[29.04]INVYYNEATGGK[156.13]YVPR.A	sp|P68371|TBB4B_HUMAN	sp|P68371|TBB4B_HUMAN	0.9998	1.31e-06	18|60	3	1902.01	1898.99	3.0219	seq68559_qe2
DEFEDMVAEKR	A.n[35.07]DEFEDMVAEK[162.16]R.L	sp|P27635|RL10_HUMAN	sp|P27635|RL10_HUMANtr|F8W7C6|F8W7C6_HUMANtr|A0A087WV22|A0A087WV22_HUMANtr|X1WI28|X1WI28_HUMAN	1	2.18e-06	15|40	3	1436.74	1435.73	1.00888	seq68559_qe2
WLDPNETNEIANANSR	V.n[29.04]WLDPNETNEIANANSR.Q	sp|P84098|RL19_HUMAN	sp|P84098|RL19_HUMANtr|J3QR09|J3QR09_HUMANtr|J3KTE4|J3KTE4_HUMAN	1	5.53e-08	16|30	2	1870.89	1870.88	0.006836	seq68559_qe2
DAPEEEDHVLVLR	A.n[35.07]DAPEEEDHVLVLR.K	sp|P07237|PDIA1_HUMAN	sp|P07237|PDIA1_HUMANtr|I3L312|I3L312_HUMANtr|I3L0S0|I3L0S0_HUMANtr|I3L3P5|I3L3P5_HUMANtr|H7BZ94|H7BZ94_HUMANtr|I3NI03|I3NI03_HUMANtr|I3L1Y5|I3L1Y5_HUMANtr|I3L514|I3L514_HUMANtr|I3L3U6|I3L3U6_HUMAN	1	4.63e-07	14|24	2	1554.81	1554.81	0.004223	seq68559_qe2
IALLKTYGQSTYSR	D.n[35.07]IALLK[162.16]TYGQSTYSR.Q	sp|P35998|PRS7_HUMAN	sp|P35998|PRS7_HUMANtr|C9JLS9|C9JLS9_HUMAN	0.9908	0.00178	12|52	3	1667.99	1667.99	0.003896	seq68559_qe2
QKTGTAEMSSILEER	L.n[29.04]QK[156.13]TGTAEMSSILEER.L	sp|P25705|ATPA_HUMAN	sp|P25705|ATPA_HUMANtr|K7ESA0|K7ESA0_HUMANtr|K7ERX7|K7ERX7_HUMAN	1	3.82e-08	25|56	3	1734.89	1734.88	0.002969	seq68559_qe2
MKDSLVLLGRVPAHPDSR	-.n[29.04]MK[156.13]DSLVLLGRVPAHPDSR.C	sp|O76071|CIAO1_HUMAN	sp|O76071|CIAO1_HUMAN	1	5.15e-07	24|102	4	2047.15	2046.14	1.01343	seq68559_qe2
QKTGTAEMSSILEER	L.n[35.07]QK[162.16]TGTAEMSSILEER.L	sp|P25705|ATPA_HUMAN	sp|P25705|ATPA_HUMANtr|K7ESA0|K7ESA0_HUMANtr|K7ERX7|K7ERX7_HUMAN	1	4.4e-07	23|56	3	1746.96	1746.95	0.009272	seq68559_qe2
MKFNPFVTSDR	-.n[29.04]M[147.04]K[156.13]FNPFVTSDR.S	sp|P61254|RL26_HUMAN	sp|P61254|RL26_HUMANsp|Q9UNX3|RL26L_HUMANtr|J3KSS0|J3KSS0_HUMANtr|E5RHH1|E5RHH1_HUMANtr|E5RIT6|E5RIT6_HUMANtr|J3QQQ9|J3QQQ9_HUMANtr|J3QRI7|J3QRI7_HUMANtr|J3QQV1|J3QQV1_HUMAN	0.9647	0.0123	11|40	3	1412.72	1412.71	0.007511	seq68559_qe2
DAPEEEDHVLVLR	A.n[29.04]DAPEEEDHVLVLR.K	sp|P07237|PDIA1_HUMAN	sp|P07237|PDIA1_HUMANtr|I3L312|I3L312_HUMANtr|I3L0S0|I3L0S0_HUMANtr|I3L3P5|I3L3P5_HUMANtr|H7BZ94|H7BZ94_HUMANtr|I3NI03|I3NI03_HUMANtr|I3L1Y5|I3L1Y5_HUMANtr|I3L514|I3L514_HUMANtr|I3L3U6|I3L3U6_HUMAN	0.9998	1.17e-05	11|24	2	1548.79	1548.78	0.010283	seq68559_qe2
TTPTVAGQFEDADVDH	D.n[35.07]TTPTVAGQFEDADVDH.-	sp|P54105|ICLN_HUMAN	sp|P54105|ICLN_HUMANtr|J3KN38|J3KN38_HUMANtr|U3KPU0|U3KPU0_HUMANtr|E9PMI6|E9PMI6_HUMANtr|E9PJF4|E9PJF4_HUMAN	1	8.84e-11	19|30	2	1735.82	1735.81	0.005333	seq68559_qe2
TGSSAQEEASGVALGEAPDHSYESLR	L.n[35.07]TGSSAQEEASGVALGEAPDHSYESLR.V	sp|Q13011|ECH1_HUMAN	sp|Q13011|ECH1_HUMANtr|M0QYT0|M0QYT0_HUMANtr|M0QZW4|M0QZW4_HUMANtr|M0R248|M0R248_HUMAN	1	2.05e-10	28|100	3	2682.27	2681.26	1.00494	seq68559_qe2
GEWEAPQIANPR	D.n[35.07]GEWEAPQIANPR.C	sp|P27824|CALX_HUMAN	sp|P27824|CALX_HUMANtr|D6RGY2|D6RGY2_HUMAN	0.9995	6.35e-06	12|22	2	1401.73	1400.73	1.00876	seq68559_qe2
FGTTSSLHFVHMR	D.n[35.07]FGTTSSLHFVHMR.G	sp|Q12849|GRSF1_HUMAN	sp|Q12849|GRSF1_HUMANtr|H0YAK1|H0YAK1_HUMANtr|H0Y8R1|H0Y8R1_HUMANtr|F5H5I6|F5H5I6_HUMAN	1	1.99e-06	27|72	4	1552.81	1552.8	0.009827	seq68559_qe2
SAEEGSLAAAAELAAQKREQR	D.n[35.07]SAEEGSLAAAAELAAQK[162.16]REQR.L	sp|O95926|SYF2_HUMAN	sp|O95926|SYF2_HUMAN	1	1.18e-06	28|120	4	2254.25	2253.23	1.0145	seq68559_qe2
VLESTMVCVDNSEYMR	M.n[29.04]VLESTMVC[160.03]VDNSEYM[147.04]R.N	sp|P55036|PSMD4_HUMAN	sp|P55036|PSMD4_HUMANtr|Q5VWC4|Q5VWC4_HUMAN	1	9.47e-12	15|30	2	1975.88	1975.87	0.012676	seq68559_qe2
ECPKPELLAIR	D.n[35.07]EC[160.03]PK[162.16]PELLAIR.F	sp|P43487|RANG_HUMAN	sp|P43487|RANG_HUMANtr|C9JXG8|C9JXG8_HUMANtr|C9JGV6|C9JGV6_HUMANtr|F6WQW2|F6WQW2_HUMANtr|C9JJ34|C9JJ34_HUMAN	0.9585	0.0141	16|40	3	1392.85	1392.84	0.00794	seq68559_qe2
VLESTMVCVDNSEYMR	M.n[35.07]VLESTMVC[160.03]VDNSEYM[147.04]R.N	sp|P55036|PSMD4_HUMAN	sp|P55036|PSMD4_HUMANtr|Q5VWC4|Q5VWC4_HUMAN	1	4.18e-12	15|30	2	1981.91	1981.9	0.009147	seq68559_qe2
DAPEEEDHVLVLR	A.n[35.07]DAPEEEDHVLVLR.K	sp|P07237|PDIA1_HUMAN	sp|P07237|PDIA1_HUMANtr|I3L312|I3L312_HUMANtr|I3L0S0|I3L0S0_HUMANtr|I3L3P5|I3L3P5_HUMANtr|H7BZ94|H7BZ94_HUMANtr|I3NI03|I3NI03_HUMANtr|I3L1Y5|I3L1Y5_HUMANtr|I3L514|I3L514_HUMANtr|I3L3U6|I3L3U6_HUMAN	0.9999	1.31e-05	17|48	3	1554.82	1554.81	0.00897	seq68559_qe2
MKFNPFVTSDR	-.n[35.07]M[147.04]K[162.16]FNPFVTSDR.S	sp|P61254|RL26_HUMAN	sp|P61254|RL26_HUMANsp|Q9UNX3|RL26L_HUMANtr|J3KSS0|J3KSS0_HUMANtr|E5RHH1|E5RHH1_HUMANtr|E5RIT6|E5RIT6_HUMANtr|J3QQQ9|J3QQQ9_HUMANtr|J3QRI7|J3QRI7_HUMANtr|J3QQV1|J3QQV1_HUMAN	0.9672	0.0111	11|40	3	1424.78	1424.78	0.00659	seq68559_qe2
VLESTMVCVDNSEYMR	M.n[29.04]VLESTMVC[160.03]VDNSEYM[147.04]R.N	sp|P55036|PSMD4_HUMAN	sp|P55036|PSMD4_HUMANtr|Q5VWC4|Q5VWC4_HUMAN	1	5.05e-09	18|60	3	1975.88	1975.87	0.009259	seq68559_qe2
GPQLKPEEEYEEAQGEAQKPQLA	P.n[35.07]GPQLK[162.16]PEEEYEEAQGEAQK[162.16]PQLA.-	sp|Q9BRJ2|RM45_HUMAN	sp|Q9BRJ2|RM45_HUMANtr|A0A0G2JMS5|A0A0G2JMS5_HUMANtr|A0A087WU62|A0A087WU62_HUMANtr|A0A087X2D5|A0A087X2D5_HUMAN	0.9493	4.84e-05	11|88	3	2672.47	2670.42	2.04541	seq68559_qe2
AASPCSVVNDLR	D.n[35.07]AASPC[160.03]SVVNDLR.W	sp|P52888|THOP1_HUMAN	sp|P52888|THOP1_HUMANtr|K7EKB6|K7EKB6_HUMAN	0.9955	0.000621	15|22	2	1321.69	1321.69	0.007108	seq68559_qe2
TASTISLVTGETER	D.n[35.07]TASTISLVTGETER.K	sp|Q5SW79|CE170_HUMAN	sp|Q5SW79|CE170_HUMANtr|H0Y2V6|H0Y2V6_HUMAN	0.9998	1.05e-05	15|26	2	1497.82	1497.81	0.005167	seq68559_qe2
ECPKPELLAIR	D.n[35.07]EC[160.03]PK[162.16]PELLAIR.F	sp|P43487|RANG_HUMAN	sp|P43487|RANG_HUMANtr|C9JXG8|C9JXG8_HUMANtr|C9JGV6|C9JGV6_HUMANtr|F6WQW2|F6WQW2_HUMANtr|C9JJ34|C9JJ34_HUMAN	0.9975	0.00071	13|40	3	1392.85	1392.84	0.006365	seq68559_qe2
VLESTMVCVDNSEYMR	M.n[35.07]VLESTMVC[160.03]VDNSEYM[147.04]R.N	sp|P55036|PSMD4_HUMAN	sp|P55036|PSMD4_HUMANtr|Q5VWC4|Q5VWC4_HUMAN	0.9743	6.96e-05	11|30	2	1982.93	1981.9	1.02697	seq68559_qe2
KFYCDYCDTYLTHDSPSVR	P.n[29.04]K[156.13]FYC[160.03]DYC[160.03]DTYLTHDSPSVR.K	sp|P09234|RU1C_HUMAN	sp|P09234|RU1C_HUMAN	1	3.73e-09	20|108	4	2483.1	2482.09	1.00964	seq68559_qe2
KFYCDYCDTYLTHDSPSVR	P.n[29.04]K[156.13]FYC[160.03]DYC[160.03]DTYLTHDSPSVR.K	sp|P09234|RU1C_HUMAN	sp|P09234|RU1C_HUMAN	1	1.49e-08	15|72	3	2482.1	2482.09	0.010388	seq68559_qe2
APSTPLLTVR	M.n[35.07]APSTPLLTVR.G	sp|Q9BY44|EIF2A_HUMAN	sp|Q9BY44|EIF2A_HUMANtr|C9IZE1|C9IZE1_HUMANtr|F8WAE5|F8WAE5_HUMANtr|F8WAT3|F8WAT3_HUMANtr|F8WF18|F8WF18_HUMAN	0.8922	0.03	6|18	2	1087.69	1087.68	0.006006	seq68559_qe2
VVDLMAHMASKE	R.n[29.04]VVDLMAHMASK[156.13]E.-	sp|P04406|G3P_HUMAN	sp|P04406|G3P_HUMANtr|E7EUT5|E7EUT5_HUMAN	1	3.01e-06	16|44	3	1385.71	1385.7	0.00477	seq68559_qe2
VGVKPVGSDPDFQPELSGAGSR	M.n[35.07]VGVK[162.16]PVGSDPDFQPELSGAGSR.L	sp|O43396|TXNL1_HUMAN	sp|O43396|TXNL1_HUMANtr|K7EPB7|K7EPB7_HUMANtr|K7EKG2|K7EKG2_HUMAN	1	1.18e-07	23|84	3	2266.23	2266.22	0.011828	seq68559_qe2
ASFIDDEAFKR	D.n[35.07]ASFIDDEAFK[162.16]R.L	sp|Q92733|PRCC_HUMAN	sp|Q92733|PRCC_HUMANtr|H0Y679|H0Y679_HUMAN	0.9995	7.64e-05	18|40	3	1365.76	1365.76	0.003165	seq68559_qe2
GRITPEPAVSNTEEPSTTSTASNYPDVLTRPSLHR	D.n[35.07]GRITPEPAVSNTEEPSTTSTASNYPDVLTRPSLHR.S	sp|P49790|NU153_HUMAN	sp|P49790|NU153_HUMAN	1	1.03e-09	23|272	5	3814.95	3813.93	1.01561	seq68559_qe2
VGVKPVGSDPDFQPELSGAGSR	M.n[29.04]VGVK[156.13]PVGSDPDFQPELSGAGSR.L	sp|O43396|TXNL1_HUMAN	sp|O43396|TXNL1_HUMANtr|K7EPB7|K7EPB7_HUMANtr|K7EKG2|K7EKG2_HUMAN	1	3.06e-07	21|84	3	2256.17	2254.16	2.01034	seq68559_qe2
TASTISLVTGETER	D.n[35.07]TASTISLVTGETER.K	sp|Q5SW79|CE170_HUMAN	sp|Q5SW79|CE170_HUMANtr|H0Y2V6|H0Y2V6_HUMAN	0.9987	1.18e-05	15|26	2	1498.82	1497.81	1.00663	seq68559_qe2
MKVELCSFSGYKIYPGHGR	-.n[29.04]M[147.04]K[156.13]VELC[160.03]SFSGYK[156.13]IYPGHGR.R	sp|P83731|RL24_HUMAN	sp|P83731|RL24_HUMANtr|C9JXB8|C9JXB8_HUMANtr|C9JNW5|C9JNW5_HUMAN	0.9999	3.23e-05	24|144	5	2328.19	2328.18	0.011388	seq68559_qe2
TAVPSDSDKKLPEMDID	D.n[35.07]TAVPSDSDK[162.16]K[162.16]LPEMDID.-	sp|P34932|HSP74_HUMAN	sp|P34932|HSP74_HUMAN	0.9728	0.00311	10|64	3	1962.07	1962.07	0.001958	seq68559_qe2
ADAFSVEDPVR	D.n[35.07]ADAFSVEDPVR.K	sp|O75822|EIF3J_HUMAN	sp|O75822|EIF3J_HUMAN	0.9813	0.00258	8|20	2	1238.64	1238.64	0.008238	seq68559_qe2
VSKPTLKEVVIVSATR	Y.n[35.07]VSK[162.16]PTLK[162.16]EVVIVSATR.T	sp|P24752|THIL_HUMAN	sp|P24752|THIL_HUMANtr|E9PRQ6|E9PRQ6_HUMAN	1	7.15e-06	25|90	4	1828.23	1828.22	0.006879	seq68559_qe2
GTLSTLEFQR	D.n[35.07]GTLSTLEFQR.E	sp|Q9BY43|CHM4A_HUMAN	sp|Q9BY43|CHM4A_HUMANsp|Q96CF2|CHM4C_HUMANsp|Q9H444|CHM4B_HUMANtr|E9PQ80|E9PQ80_HUMANtr|E9PSI1|E9PSI1_HUMANtr|E9PQI5|E9PQI5_HUMAN	0.9783	0.0042	13|18	2	1184.67	1184.66	0.006397	seq68559_qe2
VSKPTLKEVVIVSATR	Y.n[29.04]VSK[156.13]PTLK[156.13]EVVIVSATR.T	sp|P24752|THIL_HUMAN	sp|P24752|THIL_HUMANtr|E9PRQ6|E9PRQ6_HUMAN	1	1.78e-07	24|90	4	1810.14	1810.13	0.010775	seq68559_qe2
VSKPTLKEVVIVSATR	Y.n[35.07]VSK[162.16]PTLK[162.16]EVVIVSATR.T	sp|P24752|THIL_HUMAN	sp|P24752|THIL_HUMANtr|E9PRQ6|E9PRQ6_HUMAN	1	2.12e-09	21|60	3	1828.23	1828.22	0.007272	seq68559_qe2
IMDPNIVGSEHYDVAR	R.n[29.04]IMDPNIVGSEHYDVAR.G	sp|P06576|ATPB_HUMAN	sp|P06576|ATPB_HUMANtr|H0YH81|H0YH81_HUMAN	0.9814	3.05e-05	20|60	3	1845.93	1842.89	3.03267	seq68559_qe2
MKVELCSFSGYKIYPGHGR	-.n[29.04]M[147.04]K[156.13]VELC[160.03]SFSGYK[156.13]IYPGHGR.R	sp|P83731|RL24_HUMAN	sp|P83731|RL24_HUMANtr|C9JXB8|C9JXB8_HUMANtr|C9JNW5|C9JNW5_HUMAN	0.9971	0.000166	18|108	4	2329.18	2328.18	1.00353	seq68559_qe2
SLGDVFLDSGRKTR	D.n[35.07]SLGDVFLDSGRK[162.16]TR.S	sp|Q14980|NUMA1_HUMAN	sp|Q14980|NUMA1_HUMANtr|H0YFY6|H0YFY6_HUMANtr|A0A087WY61|A0A087WY61_HUMAN	0.9562	0.00399	18|78	4	1617.95	1617.95	0.004118	seq68559_qe2
GRHPHDIIDDINSGAVECPAS	D.n[35.07]GRHPHDIIDDINSGAVEC[160.03]PAS.-	sp|P30050|RL12_HUMAN	sp|P30050|RL12_HUMAN	1	9.39e-08	17|80	3	2293.1	2293.1	0.007675	seq68559_qe2
VGVKPVGSDPDFQPELSGAGSR	M.n[35.07]VGVK[162.16]PVGSDPDFQPELSGAGSR.L	sp|O43396|TXNL1_HUMAN	sp|O43396|TXNL1_HUMANtr|K7EPB7|K7EPB7_HUMANtr|K7EKG2|K7EKG2_HUMAN	1	1.27e-08	31|84	3	2266.23	2266.22	0.00923	seq68559_qe2
VSKPTLKEVVIVSATR	Y.n[29.04]VSK[156.13]PTLK[156.13]EVVIVSATR.T	sp|P24752|THIL_HUMAN	sp|P24752|THIL_HUMANtr|E9PRQ6|E9PRQ6_HUMAN	0.9894	0.00312	17|60	3	1810.14	1810.13	0.007311	seq68559_qe2
SYSCCLPSLGCR	M.n[29.04]SYSC[160.03]C[160.03]LPSLGC[160.03]R.T	sp|O76011|KRT34_HUMAN	sp|O76011|KRT34_HUMANtr|A0A140TA69|A0A140TA69_HUMANtr|A0A140TA62|A0A140TA62_HUMANsp|K1H4_HUMAN|	1	9.17e-07	13|22	2	1486.65	1486.64	0.008546	seq68559_qe2
SLGSVQAPSYGARPVSSAASVYAGAGGSGSR	R.n[29.04]SLGSVQAPSYGARPVSSAASVYAGAGGSGSR.L	sp|P05783|K1C18_HUMAN	sp|P05783|K1C18_HUMANtr|F8VZY9|F8VZY9_HUMAN	0.9959	0.000121	15|120	3	2881.43	2881.43	-0.005862	seq68559_qe2
VGVKPVGSDPDFQPELSGAGSR	M.n[29.04]VGVK[156.13]PVGSDPDFQPELSGAGSR.L	sp|O43396|TXNL1_HUMAN	sp|O43396|TXNL1_HUMANtr|K7EPB7|K7EPB7_HUMANtr|K7EKG2|K7EKG2_HUMAN	1	1.31e-10	31|84	3	2254.18	2254.16	0.01853	seq68559_qe2
VVPESPLSDVGSEDVGTGPKNDNKLTR	D.n[35.07]VVPESPLSDVGSEDVGTGPK[162.16]NDNK[162.16]LTR.Q	sp|Q86W56|PARG_HUMAN	sp|Q86W56|PARG_HUMAN	1	1.36e-08	19|156	4	2912.62	2911.6	1.01865	seq68559_qe2
VGVKPVGSDPDFQPELSGAGSR	M.n[35.07]VGVK[162.16]PVGSDPDFQPELSGAGSR.L	sp|O43396|TXNL1_HUMAN	sp|O43396|TXNL1_HUMANtr|K7EPB7|K7EPB7_HUMANtr|K7EKG2|K7EKG2_HUMAN	1	3e-06	20|126	4	2266.24	2266.22	0.012765	seq68559_qe2
GRVLGVLEVSR	D.n[35.07]GRVLGVLEVSR.S	sp|Q9H0C8|ILKAP_HUMAN	sp|Q9H0C8|ILKAP_HUMANtr|H7C2I8|H7C2I8_HUMANtr|F8SNU7|F8SNU7_HUMAN	0.9979	7.4e-05	17|40	3	1217.77	1217.77	0.005354	seq68559_qe2
AVFPSIVGRPR	R.n[29.04]AVFPSIVGRPR.Q	sp|P0CG38|POTEI_HUMAN	sp|P0CG38|POTEI_HUMANsp|Q6S8J3|POTEE_HUMANsp|A5A3E0|POTEF_HUMANsp|P68133|ACTS_HUMANsp|P60709|ACTB_HUMANsp|P68032|ACTC_HUMANsp|Q9BYX7|ACTBM_HUMANsp|P63261|ACTG_HUMANsp|P63267|ACTH_HUMANsp|P62736|ACTA_HUMANtr|F6QUT6|F6QUT6_HUMANtr|J3KT65|J3KT65_HUMANtr|F8WCH0|F8WCH0_HUMANtr|C9JZR7|C9JZR7_HUMANtr|B8ZZJ2|B8ZZJ2_HUMANtr|I3L4N8|I3L4N8_HUMANtr|K7EM38|K7EM38_HUMANtr|C9JTX5|C9JTX5_HUMANtr|F8WB63|F8WB63_HUMANtr|I3L1U9|I3L1U9_HUMANtr|C9JUM1|C9JUM1_HUMANtr|I3L3I0|I3L3I0_HUMANtr|I3L3R2|I3L3R2_HUMANtr|A0A2R8YGF8|A0A2R8YGF8_HUMANtr|A0A2R8Y793|A0A2R8Y793_HUMANtr|C9JFL5|C9JFL5_HUMANtr|F6UVQ4|F6UVQ4_HUMANtr|E7EVS6|E7EVS6_HUMANtr|A6NL76|A6NL76_HUMANtr|G5E9R0|G5E9R0_HUMAN	0.9797	0.000142	15|40	3	1228.75	1225.73	3.02172	seq68559_qe2
VSKPTLKEVVIVSATR	Y.n[35.07]VSK[162.16]PTLK[162.16]EVVIVSATR.T	sp|P24752|THIL_HUMAN	sp|P24752|THIL_HUMANtr|E9PRQ6|E9PRQ6_HUMAN	1	3.66e-06	22|90	4	1828.24	1828.22	0.01089	seq68559_qe2
VNFTVDQIR	M.n[29.04]VNFTVDQIR.A	sp|P13639|EF2_HUMAN	sp|P13639|EF2_HUMAN	0.9994	4.69e-05	10|16	2	1118.61	1118.61	0.004248	seq68559_qe2
STQAATQVVLNVPETR	R.n[29.04]STQAATQVVLNVPETR.V	sp|O75439|MPPB_HUMAN	sp|O75439|MPPB_HUMANtr|F8WBE1|F8WBE1_HUMANtr|G3V0E4|G3V0E4_HUMANtr|F8WAZ6|F8WAZ6_HUMANtr|F8WEA6|F8WEA6_HUMAN	0.9999	1.86e-07	15|30	2	1741.95	1740.94	1.01609	seq68559_qe2
MKVELCSFSGYKIYPGHGR	-.n[35.07]M[147.04]K[162.16]VELC[160.03]SFSGYK[162.16]IYPGHGR.R	sp|P83731|RL24_HUMAN	sp|P83731|RL24_HUMANtr|C9JXB8|C9JXB8_HUMANtr|C9JNW5|C9JNW5_HUMAN	1	8.72e-08	27|144	5	2347.29	2346.27	1.01545	seq68559_qe2
VNFTVDQIR	M.n[35.07]VNFTVDQIR.A	sp|P13639|EF2_HUMAN	sp|P13639|EF2_HUMAN	0.9934	0.000499	10|16	2	1124.65	1124.64	0.009429	seq68559_qe2
VSKPTLKEVVIVSATR	Y.n[29.04]VSK[156.13]PTLK[156.13]EVVIVSATR.T	sp|P24752|THIL_HUMAN	sp|P24752|THIL_HUMANtr|E9PRQ6|E9PRQ6_HUMAN	1	1e-06	23|90	4	1810.14	1810.13	0.012367	seq68559_qe2
STQAATQVVLNVPETR	R.n[35.07]STQAATQVVLNVPETR.V	sp|O75439|MPPB_HUMAN	sp|O75439|MPPB_HUMANtr|F8WBE1|F8WBE1_HUMANtr|G3V0E4|G3V0E4_HUMANtr|F8WAZ6|F8WAZ6_HUMANtr|F8WEA6|F8WEA6_HUMAN	1	5.52e-15	22|30	2	1746.98	1746.97	0.007282	seq68559_qe2
VSKPTLKEVVIVSATR	Y.n[35.07]VSK[162.16]PTLK[162.16]EVVIVSATR.T	sp|P24752|THIL_HUMAN	sp|P24752|THIL_HUMANtr|E9PRQ6|E9PRQ6_HUMAN	1	2.79e-08	20|60	3	1828.23	1828.22	0.007124	seq68559_qe2
AVFPSIVGRPR	R.n[29.04]AVFPSIVGRPR.Q	sp|P0CG38|POTEI_HUMAN	sp|P0CG38|POTEI_HUMANsp|Q6S8J3|POTEE_HUMANsp|A5A3E0|POTEF_HUMANsp|P68133|ACTS_HUMANsp|P60709|ACTB_HUMANsp|P68032|ACTC_HUMANsp|Q9BYX7|ACTBM_HUMANsp|P63261|ACTG_HUMANsp|P63267|ACTH_HUMANsp|P62736|ACTA_HUMANtr|F6QUT6|F6QUT6_HUMANtr|J3KT65|J3KT65_HUMANtr|F8WCH0|F8WCH0_HUMANtr|C9JZR7|C9JZR7_HUMANtr|B8ZZJ2|B8ZZJ2_HUMANtr|I3L4N8|I3L4N8_HUMANtr|K7EM38|K7EM38_HUMANtr|C9JTX5|C9JTX5_HUMANtr|F8WB63|F8WB63_HUMANtr|I3L1U9|I3L1U9_HUMANtr|C9JUM1|C9JUM1_HUMANtr|I3L3I0|I3L3I0_HUMANtr|I3L3R2|I3L3R2_HUMANtr|A0A2R8YGF8|A0A2R8YGF8_HUMANtr|A0A2R8Y793|A0A2R8Y793_HUMANtr|C9JFL5|C9JFL5_HUMANtr|F6UVQ4|F6UVQ4_HUMANtr|E7EVS6|E7EVS6_HUMANtr|A6NL76|A6NL76_HUMANtr|G5E9R0|G5E9R0_HUMAN	0.9997	8.05e-05	18|40	3	1225.74	1225.73	0.006772	seq68559_qe2
TSSATSPISHLPGSLMEPVEKER	L.n[35.07]TSSATSPISHLPGSLM[147.04]EPVEK[162.16]ER.A	sp|Q969Z0|FAKD4_HUMAN	sp|Q969Z0|FAKD4_HUMANtr|C9J347|C9J347_HUMANtr|C9J5A2|C9J5A2_HUMANtr|C9IZN7|C9IZN7_HUMANtr|C9J618|C9J618_HUMAN	1	4.83e-12	41|132	4	2537.36	2536.35	1.01384	seq68559_qe2
MKVELCSFSGYKIYPGHGR	-.n[29.04]M[147.04]K[156.13]VELC[160.03]SFSGYK[156.13]IYPGHGR.R	sp|P83731|RL24_HUMAN	sp|P83731|RL24_HUMANtr|C9JXB8|C9JXB8_HUMANtr|C9JNW5|C9JNW5_HUMAN	1	2.48e-06	26|144	5	2328.19	2328.18	0.011738	seq68559_qe2
DAPEEEDHVLVLR	A.n[35.07]DAPEEEDHVLVLR.K	sp|P07237|PDIA1_HUMAN	sp|P07237|PDIA1_HUMANtr|I3L312|I3L312_HUMANtr|I3L0S0|I3L0S0_HUMANtr|I3L3P5|I3L3P5_HUMANtr|H7BZ94|H7BZ94_HUMANtr|I3NI03|I3NI03_HUMANtr|I3L1Y5|I3L1Y5_HUMANtr|I3L514|I3L514_HUMANtr|I3L3U6|I3L3U6_HUMAN	0.8972	0.0258	11|48	3	1554.82	1554.81	0.012083	seq68559_qe2
VGVKPVGSDPDFQPELSGAGSR	M.n[29.04]VGVK[156.13]PVGSDPDFQPELSGAGSR.L	sp|O43396|TXNL1_HUMAN	sp|O43396|TXNL1_HUMANtr|K7EPB7|K7EPB7_HUMANtr|K7EKG2|K7EKG2_HUMAN	1	1.31e-07	24|84	3	2254.17	2254.16	0.011192	seq68559_qe2
GKVKVGVNGFGRIGRLVTR	M.n[35.07]GK[162.16]VK[162.16]VGVNGFGRIGRLVTR.A	sp|P04406|G3P_HUMAN	sp|P04406|G3P_HUMAN	0.996	7.31e-05	18|180	6	2115.4	2114.4	0.996789	seq68559_qe2
GATILKQMQVLHPAAR	D.n[35.07]GATILK[162.16]QMQVLHPAAR.M	sp|P50991|TCPD_HUMAN	sp|P50991|TCPD_HUMAN	1	1.03e-08	30|90	4	1801.11	1801.1	0.005312	seq68559_qe2
TEIKFFK	D.n[35.07]TEIK[162.16]FFK[162.16].-	sp|Q12765|SCRN1_HUMAN	sp|Q12765|SCRN1_HUMAN	0.9614	0.00925	11|24	3	1013.7	1013.7	0.002614	seq68559_qe2
STQAATQVVLNVPETR	R.n[29.04]STQAATQVVLNVPETR.V	sp|O75439|MPPB_HUMAN	sp|O75439|MPPB_HUMANtr|F8WBE1|F8WBE1_HUMANtr|G3V0E4|G3V0E4_HUMANtr|F8WAZ6|F8WAZ6_HUMANtr|F8WEA6|F8WEA6_HUMAN	1	3.04e-11	24|30	2	1740.94	1740.94	0.000341	seq68559_qe2
MKVELCSFSGYKIYPGHGR	-.n[35.07]M[147.04]K[162.16]VELC[160.03]SFSGYK[162.16]IYPGHGR.R	sp|P83731|RL24_HUMAN	sp|P83731|RL24_HUMANtr|C9JXB8|C9JXB8_HUMANtr|C9JNW5|C9JNW5_HUMAN	1	5.79e-06	18|144	5	2346.28	2346.27	0.007457	seq68559_qe2
VAPVLETSHVFCCPNRVR	M.n[35.07]VAPVLETSHVFC[160.03]C[160.03]PNRVR.G	sp|Q6IA86|ELP2_HUMAN	sp|Q6IA86|ELP2_HUMANtr|F5GYE9|F5GYE9_HUMANtr|K7ER35|K7ER35_HUMANtr|F5GWY6|F5GWY6_HUMAN	0.9926	0.00033	19|102	4	2175.14	2174.13	1.0085	seq68559_qe2
STQAATQVVLNVPETR	R.n[35.07]STQAATQVVLNVPETR.V	sp|O75439|MPPB_HUMAN	sp|O75439|MPPB_HUMANtr|F8WBE1|F8WBE1_HUMANtr|G3V0E4|G3V0E4_HUMANtr|F8WAZ6|F8WAZ6_HUMANtr|F8WEA6|F8WEA6_HUMAN	1	1.03e-15	22|30	2	1746.97	1746.97	0.005265	seq68559_qe2
VSKPTLKEVVIVSATR	Y.n[29.04]VSK[156.13]PTLK[156.13]EVVIVSATR.T	sp|P24752|THIL_HUMAN	sp|P24752|THIL_HUMANtr|E9PRQ6|E9PRQ6_HUMAN	1	1.09e-06	22|90	4	1810.13	1810.13	0.003101	seq68559_qe2
SLGSVQAPSYGARPVSSAASVYAGAGGSGSR	R.n[35.07]SLGSVQAPSYGARPVSSAASVYAGAGGSGSR.L	sp|P05783|K1C18_HUMAN	sp|P05783|K1C18_HUMANtr|F8VZY9|F8VZY9_HUMAN	0.9999	2.69e-06	23|120	3	2889.48	2887.46	2.02079	seq68559_qe2
SSSKGSLGGGFSSGGFSGGSFSR	L.n[35.07]SSSK[162.16]GSLGGGFSSGGFSGGSFSR.G	sp|P13645|K1C10_HUMAN	sp|P13645|K1C10_HUMANsp|K1C10_HUMAN|	1	4.01e-10	23|88	3	2164.09	2164.08	0.010223	seq68559_qe2
VAIPLHLKSQLR	D.n[35.07]VAIPLHLK[162.16]SQLR.K	sp|Q9HAU5|RENT2_HUMAN	sp|Q9HAU5|RENT2_HUMAN	0.9912	0.00395	18|66	4	1441.98	1441.98	0.007017	seq68559_qe2
QKTGTAEMSSILEER	L.n[29.04]QK[156.13]TGTAEMSSILEER.L	sp|P25705|ATPA_HUMAN	sp|P25705|ATPA_HUMANtr|K7ESA0|K7ESA0_HUMANtr|K7ERX7|K7ERX7_HUMAN	0.9899	0.000267	7|28	2	1735.89	1734.88	1.01011	seq68559_qe2
SSSKGSLGGGFSSGGFSGGSFSR	L.n[29.04]SSSK[156.13]GSLGGGFSSGGFSGGSFSR.G	sp|P13645|K1C10_HUMAN	sp|P13645|K1C10_HUMANsp|K1C10_HUMAN|	1	7.05e-10	34|88	3	2152.02	2152.02	0.005742	seq68559_qe2
VAPVLETSHVFCCPNRVR	M.n[29.04]VAPVLETSHVFC[160.03]C[160.03]PNRVR.G	sp|Q6IA86|ELP2_HUMAN	sp|Q6IA86|ELP2_HUMANtr|F5GYE9|F5GYE9_HUMANtr|K7ER35|K7ER35_HUMANtr|F5GWY6|F5GWY6_HUMAN	1	1.21e-06	25|102	4	2169.11	2168.1	1.00931	seq68559_qe2
SLGSVQAPSYGARPVSSAASVYAGAGGSGSR	R.n[29.04]SLGSVQAPSYGARPVSSAASVYAGAGGSGSR.L	sp|P05783|K1C18_HUMAN	sp|P05783|K1C18_HUMANtr|F8VZY9|F8VZY9_HUMAN	1	5.49e-13	33|120	3	2882.44	2881.43	1.01129	seq68559_qe2
APKFPDSVEELR	M.n[35.07]APK[162.16]FPDSVEELR.A	sp|Q15785|TOM34_HUMAN	sp|Q15785|TOM34_HUMAN	0.9999	6.25e-06	16|44	3	1454.84	1454.84	0.00394	seq68559_qe2
VAETPTYPWR	G.n[35.07]VAETPTYPWR.D	sp|O95407|TNF6B_HUMAN	sp|O95407|TNF6B_HUMAN	0.9753	0.00289	9|18	2	1252.67	1252.67	0.002967	seq68559_qe2
APKFPDSVEELR	M.n[29.04]APK[156.13]FPDSVEELR.A	sp|Q15785|TOM34_HUMAN	sp|Q15785|TOM34_HUMAN	0.9999	1.59e-05	16|44	3	1442.78	1442.78	0.005511	seq68559_qe2
SLGSVQAPSYGARPVSSAASVYAGAGGSGSR	R.n[35.07]SLGSVQAPSYGARPVSSAASVYAGAGGSGSR.L	sp|P05783|K1C18_HUMAN	sp|P05783|K1C18_HUMANtr|F8VZY9|F8VZY9_HUMAN	1	2.2e-10	29|120	3	2887.48	2887.46	0.013114	seq68559_qe2
GVPSDSVEAAKNASNTEKLTDQVMQNPR	D.n[35.07]GVPSDSVEAAK[162.16]NASNTEK[162.16]LTDQVMQNPR.V	sp|Q99733|NP1L4_HUMAN	sp|Q99733|NP1L4_HUMANtr|C9J6D1|C9J6D1_HUMANtr|E9PKT8|E9PKT8_HUMANtr|E9PNW0|E9PNW0_HUMANtr|E9PKI2|E9PKI2_HUMANtr|E9PNJ7|E9PNJ7_HUMANtr|C9J1B1|C9J1B1_HUMANtr|E9PJJ2|E9PJJ2_HUMANtr|E9PP22|E9PP22_HUMANtr|E9PS34|E9PS34_HUMANtr|C9JZI7|C9JZI7_HUMAN	1	3.66e-08	30|162	4	3088.65	3087.64	1.01676	seq68559_qe2
GLFEDTNLCAIHAKR	V.n[29.04]GLFEDTNLC[160.03]AIHAK[156.13]R.V	sp|Q71DI3|H32_HUMAN	sp|Q71DI3|H32_HUMANsp|P84243|H33_HUMANsp|P68431|H31_HUMANtr|K7EK07|K7EK07_HUMANtr|Q5TEC6|Q5TEC6_HUMAN	1	1.14e-07	21|84	4	1799.95	1799.94	0.011241	seq68559_qe2
APKFPDSVEELR	M.n[35.07]APK[162.16]FPDSVEELR.A	sp|Q15785|TOM34_HUMAN	sp|Q15785|TOM34_HUMAN	1	6.09e-06	17|44	3	1454.85	1454.84	0.007699	seq68559_qe2
SLGSVQAPSYGARPVSSAASVYAGAGGSGSR	R.n[29.04]SLGSVQAPSYGARPVSSAASVYAGAGGSGSR.L	sp|P05783|K1C18_HUMAN	sp|P05783|K1C18_HUMANtr|F8VZY9|F8VZY9_HUMAN	0.9909	0.00108	12|120	3	2882.45	2881.43	1.01843	seq68559_qe2
APKFPDSVEELR	M.n[29.04]APK[156.13]FPDSVEELR.A	sp|Q15785|TOM34_HUMAN	sp|Q15785|TOM34_HUMAN	0.9985	0.000382	16|44	3	1442.78	1442.78	0.005499	seq68559_qe2
SRFVFDRPLPVSR	D.n[35.07]SRFVFDRPLPVSR.L	sp|P25786|PSA1_HUMAN	sp|P25786|PSA1_HUMANtr|F5GX11|F5GX11_HUMANtr|B4DEV8|B4DEV8_HUMAN	1	2.56e-06	22|72	4	1608.94	1608.93	0.007986	seq68559_qe2
GVPSDSVEAAKNASNTEKLTDQVMQNPR	D.n[35.07]GVPSDSVEAAK[162.16]NASNTEK[162.16]LTDQVMQNPR.V	sp|Q99733|NP1L4_HUMAN	sp|Q99733|NP1L4_HUMANtr|C9J6D1|C9J6D1_HUMANtr|E9PKT8|E9PKT8_HUMANtr|E9PNW0|E9PNW0_HUMANtr|E9PKI2|E9PKI2_HUMANtr|E9PNJ7|E9PNJ7_HUMANtr|C9J1B1|C9J1B1_HUMANtr|E9PJJ2|E9PJJ2_HUMANtr|E9PP22|E9PP22_HUMANtr|E9PS34|E9PS34_HUMANtr|C9JZI7|C9JZI7_HUMAN	1	8.65e-11	28|162	4	3088.65	3087.64	1.0175	seq68559_qe2
TTIDLSHLQPQR	D.n[35.07]TTIDLSHLQPQR.S	sp|O60524|NEMF_HUMAN	sp|O60524|NEMF_HUMANtr|G3V5V3|G3V5V3_HUMAN	0.9997	4.83e-05	19|44	3	1441.82	1441.81	0.010611	seq68559_qe2
VLSGGTTMYPGIADR	T.n[35.07]VLSGGTTMYPGIADR.M	sp|P60709|ACTB_HUMAN	sp|P60709|ACTB_HUMANsp|P68032|ACTC_HUMANsp|P63261|ACTG_HUMANsp|P63267|ACTH_HUMANsp|P62736|ACTA_HUMANtr|A0A2R8YFE2|A0A2R8YFE2_HUMANtr|A0A2R8Y793|A0A2R8Y793_HUMAN	0.9847	0.00261	10|28	2	1570.83	1570.82	0.006917	seq68559_qe2
APKFPDSVEELR	M.n[35.07]APK[162.16]FPDSVEELR.A	sp|Q15785|TOM34_HUMAN	sp|Q15785|TOM34_HUMAN	1	5.3e-06	17|44	3	1454.85	1454.84	0.01048	seq68559_qe2
APKFPDSVEELR	M.n[29.04]APK[156.13]FPDSVEELR.A	sp|Q15785|TOM34_HUMAN	sp|Q15785|TOM34_HUMAN	0.9999	1.17e-05	15|44	3	1442.78	1442.78	0.004015	seq68559_qe2
FGNYNNQSSNFGPMKGGNFGGR	D.n[35.07]FGNYNNQSSNFGPMK[162.16]GGNFGGR.S	sp|Q32P51|RA1L2_HUMAN	sp|Q32P51|RA1L2_HUMANsp|P09651|ROA1_HUMANtr|F8W6I7|F8W6I7_HUMANtr|H0YH80|H0YH80_HUMAN	0.9898	0.00165	14|84	3	2417.17	2417.16	0.00462	seq68559_qe2
AVLDENHSATAESSR	T.n[35.07]AVLDENHSATAESSR.L	tr|A0A0G2JQF6|A0A0G2JQF6_HUMAN	tr|A0A0G2JQF6|A0A0G2JQF6_HUMANtr|H0Y6P5|H0Y6P5_HUMANtr|Q5TG12|Q5TG12_HUMAN	0.9409	0.000319	5|28	2	1619.79	1619.8	-0.00975	seq68559_qe2
HDDYFYHDEL	L.n[35.07]HDDYFYHDEL.-	sp|Q14257|RCN2_HUMAN	sp|Q14257|RCN2_HUMANtr|A8MXP8|A8MXP8_HUMAN	0.9859	0.00184	7|18	2	1386.6	1386.59	0.004081	seq68559_qe2
SRFAAFIDKVR	N.n[29.04]SRFAAFIDK[156.13]VR.F	sp|O43790|KRT86_HUMAN	sp|O43790|KRT86_HUMANsp|P78386|KRT85_HUMANsp|Q14533|KRT81_HUMANsp|P78385|KRT83_HUMANtr|A0A087X106|A0A087X106_HUMANtr|U3KPR1|U3KPR1_HUMANsp|K2M3_SHEEP|sp|KRHB1_HUMAN|sp|KRHB3_HUMAN|sp|KRHB5_HUMAN|sp|KRHB6_HUMAN|	0.9998	1.89e-05	26|60	4	1364.8	1364.79	0.006097	seq68559_qe2
FRFYCDYCDTYLTHDSPSVR	L.n[29.04]FRFYC[160.03]DYC[160.03]DTYLTHDSPSVR.K	tr|A0A0A0MRR7|A0A0A0MRR7_HUMAN	tr|A0A0A0MRR7|A0A0A0MRR7_HUMAN	1	1.28e-10	15|76	3	2632.19	2629.14	3.05099	seq68559_qe2
FETGDAGASATFPMQCSALR	D.n[35.07]FETGDAGASATFPM[147.04]QC[160.03]SALR.K	sp|P63241|IF5A1_HUMAN	sp|P63241|IF5A1_HUMANsp|Q6IS14|IF5AL_HUMANtr|I3L397|I3L397_HUMANtr|I3L504|I3L504_HUMAN	0.9984	5.38e-05	17|76	3	2165.99	2165.99	-0.003136	seq68559_qe2
SHTDIKVPDFSEYR	Y.n[29.04]SHTDIK[156.13]VPDFSEYR.R	sp|P47985|UCRI_HUMAN	sp|P47985|UCRI_HUMANsp|P0C7P4|UCRIL_HUMAN	0.9331	0.0128	13|78	4	1748.88	1748.87	0.002208	seq68559_qe2
LNVAAPKVKGGVDVTLPR	D.n[35.07]LNVAAPK[162.16]VK[162.16]GGVDVTLPR.V	sp|Q09666|AHNK_HUMAN	sp|Q09666|AHNK_HUMAN	1	1.47e-05	21|102	4	1935.28	1935.27	0.008001	seq68559_qe2
FSQLLNCPEFVPRQHYQKETESAPGSPR	D.n[35.07]FSQLLNC[160.03]PEFVPRQHYQK[162.16]ETESAPGSPR.A	sp|Q6PKG0|LARP1_HUMAN	sp|Q6PKG0|LARP1_HUMANtr|H0YBW1|H0YBW1_HUMANtr|E5RH50|E5RH50_HUMANtr|A0A0B4J210|A0A0B4J210_HUMAN	0.9997	1.62e-05	17|216	5	3371.75	3369.72	2.03126	seq68559_qe2
HDDYFYHDEL	L.n[35.07]HDDYFYHDEL.-	sp|Q14257|RCN2_HUMAN	sp|Q14257|RCN2_HUMANtr|A8MXP8|A8MXP8_HUMAN	0.9996	2.49e-05	8|18	2	1386.6	1386.59	0.006252	seq68559_qe2
FETGDAGASATFPMQCSALR	D.n[35.07]FETGDAGASATFPM[147.04]QC[160.03]SALR.K	sp|P63241|IF5A1_HUMAN	sp|P63241|IF5A1_HUMANsp|Q6IS14|IF5AL_HUMANtr|I3L397|I3L397_HUMANtr|I3L504|I3L504_HUMAN	1	1.12e-16	23|38	2	2166	2165.99	0.009735	seq68559_qe2
FRFYCDYCDTYLTHDSPSVR	L.n[29.04]FRFYC[160.03]DYC[160.03]DTYLTHDSPSVR.K	tr|A0A0A0MRR7|A0A0A0MRR7_HUMAN	tr|A0A0A0MRR7|A0A0A0MRR7_HUMAN	1	1.36e-10	18|76	3	2631.18	2629.14	2.04635	seq68559_qe2
FETGDAGASATFPMQCSALR	D.n[35.07]FETGDAGASATFPM[147.04]QC[160.03]SALR.K	sp|P63241|IF5A1_HUMAN	sp|P63241|IF5A1_HUMANsp|Q6IS14|IF5AL_HUMANtr|I3L397|I3L397_HUMANtr|I3L504|I3L504_HUMAN	1	5.86e-10	27|76	3	2166.01	2165.99	0.017729	seq68559_qe2
SHTDIKVPDFSEYR	Y.n[29.04]SHTDIK[156.13]VPDFSEYR.R	sp|P47985|UCRI_HUMAN	sp|P47985|UCRI_HUMANsp|P0C7P4|UCRIL_HUMAN	0.9705	0.00727	12|78	4	1749.89	1748.87	1.0138	seq68559_qe2
GKFMKPGKVVLVLAGR	M.n[35.07]GK[162.16]FMK[162.16]PGK[162.16]VVLVLAGR.Y	sp|P61353|RL27_HUMAN	sp|P61353|RL27_HUMANtr|K7EQQ9|K7EQQ9_HUMANtr|K7ERY7|K7ERY7_HUMAN	0.9995	0.000104	24|90	4	1836.3	1835.29	1.01284	seq68559_qe2
LNVAAPKVKGGVDVTLPR	D.n[35.07]LNVAAPK[162.16]VK[162.16]GGVDVTLPR.V	sp|Q09666|AHNK_HUMAN	sp|Q09666|AHNK_HUMAN	1	7.84e-06	19|102	4	1935.29	1935.27	0.0147	seq68559_qe2
AAGVTDGNEVAKAQQATPGGAAPTIFSR	G.n[35.07]AAGVTDGNEVAK[162.16]AQQATPGGAAPTIFSR.L	sp|Q9BX68|HINT2_HUMAN	sp|Q9BX68|HINT2_HUMAN	1	7.76e-07	17|108	3	2753.49	2752.48	1.01655	seq68559_qe2
AAGVTDGNEVAKAQQATPGGAAPTIFSR	G.n[29.04]AAGVTDGNEVAK[156.13]AQQATPGGAAPTIFSR.L	sp|Q9BX68|HINT2_HUMAN	sp|Q9BX68|HINT2_HUMAN	1	2.88e-07	22|162	4	2741.44	2740.41	1.02744	seq68559_qe2
AAGVTDGNEVAKAQQATPGGAAPTIFSR	G.n[35.07]AAGVTDGNEVAK[162.16]AQQATPGGAAPTIFSR.L	sp|Q9BX68|HINT2_HUMAN	sp|Q9BX68|HINT2_HUMAN	1	6.69e-09	29|162	4	2753.5	2752.48	1.01898	seq68559_qe2
GSISGDRQPVTVADYISR	D.n[35.07]GSISGDRQPVTVADYISR.A	sp|P51116|FXR2_HUMAN	sp|P51116|FXR2_HUMAN	1	1.8e-10	22|68	3	1954.04	1954.03	0.006778	seq68559_qe2
AAGVTDGNEVAKAQQATPGGAAPTIFSR	G.n[29.04]AAGVTDGNEVAK[156.13]AQQATPGGAAPTIFSR.L	sp|Q9BX68|HINT2_HUMAN	sp|Q9BX68|HINT2_HUMAN	1	2.63e-10	34|108	3	2740.43	2740.41	0.01768	seq68559_qe2
AGVTDGNEVAKAQQATPGGAAPTIFSR	A.n[35.07]AGVTDGNEVAK[162.16]AQQATPGGAAPTIFSR.L	sp|Q9BX68|HINT2_HUMAN	sp|Q9BX68|HINT2_HUMAN	1	2.24e-06	16|104	3	2681.45	2681.44	0.010816	seq68559_qe2
FETGDAGASATFPMQCSALR	D.n[35.07]FETGDAGASATFPM[147.04]QC[160.03]SALR.K	sp|P63241|IF5A1_HUMAN	sp|P63241|IF5A1_HUMANsp|Q6IS14|IF5AL_HUMANtr|I3L397|I3L397_HUMANtr|I3L504|I3L504_HUMAN	1	1.3e-16	28|38	2	2166	2165.99	0.008798	seq68559_qe2
GKFMKPGKVVLVLAGR	M.n[35.07]GK[162.16]FMK[162.16]PGK[162.16]VVLVLAGR.Y	sp|P61353|RL27_HUMAN	sp|P61353|RL27_HUMANtr|K7EQQ9|K7EQQ9_HUMANtr|K7ERY7|K7ERY7_HUMAN	0.9987	0.000536	21|120	5	1835.3	1835.29	0.014065	seq68559_qe2
MKVELCSFSGYKIYPGHGRR	-.n[35.07]MK[162.16]VELC[160.03]SFSGYK[162.16]IYPGHGRR.Y	sp|P83731|RL24_HUMAN	sp|P83731|RL24_HUMANtr|C9JXB8|C9JXB8_HUMANtr|C9JNW5|C9JNW5_HUMAN	0.9994	0.000322	17|152	5	2486.39	2486.38	0.014313	seq68559_qe2
FTQESEPSYISDVGPPGR	D.n[35.07]FTQESEPSYISDVGPPGR.S	sp|Q8N1F7|NUP93_HUMAN	sp|Q8N1F7|NUP93_HUMANtr|H3BMX0|H3BMX0_HUMANtr|H3BP95|H3BP95_HUMANtr|H3BM93|H3BM93_HUMANtr|H3BVG0|H3BVG0_HUMAN	0.999	1.18e-05	15|34	2	1999.98	1998.97	1.00952	seq68559_qe2
DDEVDVDGTVEEDLGKSR	A.n[29.04]DDEVDVDGTVEEDLGK[156.13]SR.E	sp|P14625|ENPL_HUMAN	sp|P14625|ENPL_HUMANtr|A0A1W2PRR1|A0A1W2PRR1_HUMANtr|F8VPC7|F8VPC7_HUMANtr|Q96GW1|Q96GW1_HUMAN	0.9998	6.66e-06	17|68	3	2032.97	2032.94	0.023022	seq68559_qe2
AGVTDGNEVAKAQQATPGGAAPTIFSR	A.n[29.04]AGVTDGNEVAK[156.13]AQQATPGGAAPTIFSR.L	sp|Q9BX68|HINT2_HUMAN	sp|Q9BX68|HINT2_HUMAN	0.9992	4.28e-06	22|104	3	2671.38	2669.38	2.00639	seq68559_qe2
FTQESEPSYISDVGPPGR	D.n[35.07]FTQESEPSYISDVGPPGR.S	sp|Q8N1F7|NUP93_HUMAN	sp|Q8N1F7|NUP93_HUMANtr|H3BMX0|H3BMX0_HUMANtr|H3BP95|H3BP95_HUMANtr|H3BM93|H3BM93_HUMANtr|H3BVG0|H3BVG0_HUMAN	0.9992	5.7e-05	15|68	3	1999.99	1998.97	1.01671	seq68559_qe2
GKFMKPGKVVLVLAGR	M.n[35.07]GK[162.16]FMK[162.16]PGK[162.16]VVLVLAGR.Y	sp|P61353|RL27_HUMAN	sp|P61353|RL27_HUMANtr|K7EQQ9|K7EQQ9_HUMANtr|K7ERY7|K7ERY7_HUMAN	1	4.23e-06	17|60	3	1835.3	1835.29	0.009697	seq68559_qe2
SGKELKIDIIPNPQER	D.n[35.07]SGK[162.16]ELK[162.16]IDIIPNPQER.T	sp|P08238|HS90B_HUMAN	sp|P08238|HS90B_HUMANsp|Q58FF7|H90B3_HUMAN	1	7.47e-06	18|90	4	1939.21	1938.2	1.01102	seq68559_qe2
MKVELCSFSGYKIYPGHGRR	-.n[35.07]MK[162.16]VELC[160.03]SFSGYK[162.16]IYPGHGRR.Y	sp|P83731|RL24_HUMAN	sp|P83731|RL24_HUMANtr|C9JXB8|C9JXB8_HUMANtr|C9JNW5|C9JNW5_HUMAN	1	2.98e-08	28|190	6	2487.39	2486.38	1.00911	seq68559_qe2
FETGDAGASATFPMQCSALR	D.n[35.07]FETGDAGASATFPM[147.04]QC[160.03]SALR.K	sp|P63241|IF5A1_HUMAN	sp|P63241|IF5A1_HUMANsp|Q6IS14|IF5AL_HUMANtr|I3L397|I3L397_HUMANtr|I3L504|I3L504_HUMAN	1	6.64e-07	27|76	3	2166	2165.99	0.007627	seq68559_qe2
GKFMKPGKVVLVLAGR	M.n[29.04]GK[156.13]FMK[156.13]PGK[156.13]VVLVLAGR.Y	sp|P61353|RL27_HUMAN	sp|P61353|RL27_HUMANtr|K7EQQ9|K7EQQ9_HUMANtr|K7ERY7|K7ERY7_HUMAN	0.9998	7.17e-05	26|90	4	1811.16	1811.16	0.006184	seq68559_qe2
MKVELCSFSGYKIYPGHGRR	-.n[29.04]MK[156.13]VELC[160.03]SFSGYK[156.13]IYPGHGRR.Y	sp|P83731|RL24_HUMAN	sp|P83731|RL24_HUMANtr|C9JXB8|C9JXB8_HUMANtr|C9JNW5|C9JNW5_HUMAN	1	7.59e-08	31|190	6	2468.29	2468.28	0.009958	seq68559_qe2
GKFMKPGKVVLVLAGR	M.n[35.07]GK[162.16]FMK[162.16]PGK[162.16]VVLVLAGR.Y	sp|P61353|RL27_HUMAN	sp|P61353|RL27_HUMANtr|K7EQQ9|K7EQQ9_HUMANtr|K7ERY7|K7ERY7_HUMAN	1	1.03e-06	31|90	4	1835.29	1835.29	0.005737	seq68559_qe2
MKVELCSFSGYKIYPGHGRR	-.n[35.07]MK[162.16]VELC[160.03]SFSGYK[162.16]IYPGHGRR.Y	sp|P83731|RL24_HUMAN	sp|P83731|RL24_HUMANtr|C9JXB8|C9JXB8_HUMANtr|C9JNW5|C9JNW5_HUMAN	1	9.64e-09	32|114	4	2487.39	2486.38	1.01085	seq68559_qe2
MKVELCSFSGYKIYPGHGRR	-.n[29.04]MK[156.13]VELC[160.03]SFSGYK[156.13]IYPGHGRR.Y	sp|P83731|RL24_HUMAN	sp|P83731|RL24_HUMANtr|C9JXB8|C9JXB8_HUMANtr|C9JNW5|C9JNW5_HUMAN	0.9978	0.00025	27|114	4	2470.3	2468.28	2.02085	seq68559_qe2
AAGVTDGNEVAKAQQATPGGAAPTIFSR	G.n[35.07]AAGVTDGNEVAK[162.16]AQQATPGGAAPTIFSR.L	sp|Q9BX68|HINT2_HUMAN	sp|Q9BX68|HINT2_HUMAN	1	9.87e-08	35|108	3	2753.49	2752.48	1.01325	seq68559_qe2
SLVSLSEEDLESDQREHR	D.n[35.07]SLVSLSEEDLESDQREHR.M	sp|Q12802|AKP13_HUMAN	sp|Q12802|AKP13_HUMANtr|H0YMW2|H0YMW2_HUMANtr|A0A087WY36|A0A087WY36_HUMANtr|H0YLH1|H0YLH1_HUMANtr|A8MYJ1|A8MYJ1_HUMANtr|A0A087WTD7|A0A087WTD7_HUMAN	0.97	0.00206	15|102	4	2163.08	2162.07	1.01634	seq68559_qe2
AAGVTDGNEVAKAQQATPGGAAPTIFSR	G.n[29.04]AAGVTDGNEVAK[156.13]AQQATPGGAAPTIFSR.L	sp|Q9BX68|HINT2_HUMAN	sp|Q9BX68|HINT2_HUMAN	1	3.84e-11	45|162	4	2741.44	2740.41	1.02377	seq68559_qe2
AAGVTDGNEVAKAQQATPGGAAPTIFSR	G.n[35.07]AAGVTDGNEVAK[162.16]AQQATPGGAAPTIFSR.L	sp|Q9BX68|HINT2_HUMAN	sp|Q9BX68|HINT2_HUMAN	1	3.41e-09	33|162	4	2753.49	2752.48	1.00823	seq68559_qe2
MKVELCSFSGYKIYPGHGRR	-.n[29.04]MK[156.13]VELC[160.03]SFSGYK[156.13]IYPGHGRR.Y	sp|P83731|RL24_HUMAN	sp|P83731|RL24_HUMANtr|C9JXB8|C9JXB8_HUMANtr|C9JNW5|C9JNW5_HUMAN	0.9999	3.77e-05	22|152	5	2468.3	2468.28	0.01669	seq68559_qe2
AAGVTDGNEVAKAQQATPGGAAPTIFSR	G.n[29.04]AAGVTDGNEVAK[156.13]AQQATPGGAAPTIFSR.L	sp|Q9BX68|HINT2_HUMAN	sp|Q9BX68|HINT2_HUMAN	1	1.92e-11	43|108	3	2740.43	2740.41	0.017077	seq68559_qe2
APAMQPAEIQFAQR	M.n[35.07]APAMQPAEIQFAQR.L	sp|Q14684|RRP1B_HUMAN	sp|Q14684|RRP1B_HUMAN	0.9478	0.0119	7|26	2	1590.85	1590.84	0.008908	seq68559_qe2
GKFMKPGKVVLVLAGR	M.n[35.07]GK[162.16]FMK[162.16]PGK[162.16]VVLVLAGR.Y	sp|P61353|RL27_HUMAN	sp|P61353|RL27_HUMANtr|K7EQQ9|K7EQQ9_HUMANtr|K7ERY7|K7ERY7_HUMAN	1	2.52e-05	18|120	5	1835.29	1835.29	0.008248	seq68559_qe2
MKVELCSFSGYKIYPGHGRR	-.n[35.07]MK[162.16]VELC[160.03]SFSGYK[162.16]IYPGHGRR.Y	sp|P83731|RL24_HUMAN	sp|P83731|RL24_HUMANtr|C9JXB8|C9JXB8_HUMANtr|C9JNW5|C9JNW5_HUMAN	1	1.77e-08	31|152	5	2486.39	2486.38	0.008128	seq68559_qe2
SKGPLQSVQVFGR	P.n[35.07]SK[162.16]GPLQSVQVFGR.K	sp|P62249|RS16_HUMAN	sp|P62249|RS16_HUMANtr|M0R3H0|M0R3H0_HUMANtr|Q6IPX4|Q6IPX4_HUMANtr|M0R210|M0R210_HUMAN	0.9959	0.00103	16|48	3	1469.9	1469.9	0.004931	seq68559_qe2
DDEVDVDGTVEEDLGKSR	A.n[29.04]DDEVDVDGTVEEDLGK[156.13]SR.E	sp|P14625|ENPL_HUMAN	sp|P14625|ENPL_HUMANtr|A0A1W2PRR1|A0A1W2PRR1_HUMANtr|F8VPC7|F8VPC7_HUMANtr|Q96GW1|Q96GW1_HUMAN	0.983	0.00469	11|68	3	2032.95	2032.94	0.006726	seq68559_qe2
GKFMKPGKVVLVLAGR	M.n[35.07]GK[162.16]FMK[162.16]PGK[162.16]VVLVLAGR.Y	sp|P61353|RL27_HUMAN	sp|P61353|RL27_HUMANtr|K7EQQ9|K7EQQ9_HUMANtr|K7ERY7|K7ERY7_HUMAN	1	7.08e-07	21|60	3	1835.29	1835.29	0.00742	seq68559_qe2
DDEVDVDGTVEEDLGKSR	A.n[29.04]DDEVDVDGTVEEDLGK[156.13]SR.E	sp|P14625|ENPL_HUMAN	sp|P14625|ENPL_HUMANtr|A0A1W2PRR1|A0A1W2PRR1_HUMANtr|F8VPC7|F8VPC7_HUMANtr|Q96GW1|Q96GW1_HUMAN	1	8.74e-07	20|68	3	2033.97	2032.94	1.0215	seq68559_qe2
SGKELKIDIIPNPQER	D.n[35.07]SGK[162.16]ELK[162.16]IDIIPNPQER.T	sp|P08238|HS90B_HUMAN	sp|P08238|HS90B_HUMANsp|Q58FF7|H90B3_HUMAN	0.9994	0.000135	19|90	4	1938.22	1938.2	0.015961	seq68559_qe2
MKVELCSFSGYKIYPGHGRR	-.n[35.07]MK[162.16]VELC[160.03]SFSGYK[162.16]IYPGHGRR.Y	sp|P83731|RL24_HUMAN	sp|P83731|RL24_HUMANtr|C9JXB8|C9JXB8_HUMANtr|C9JNW5|C9JNW5_HUMAN	1	5.21e-08	30|190	6	2486.39	2486.38	0.008432	seq68559_qe2
APAEILNGKEISAQIR	M.n[29.04]APAEILNGK[156.13]EISAQIR.A	sp|P11586|C1TC_HUMAN	sp|P11586|C1TC_HUMANtr|F5H2F4|F5H2F4_HUMAN	0.9996	2.06e-05	17|60	3	1766.03	1765.01	1.01587	seq68559_qe2
MKVELCSFSGYKIYPGHGRR	-.n[29.04]MK[156.13]VELC[160.03]SFSGYK[156.13]IYPGHGRR.Y	sp|P83731|RL24_HUMAN	sp|P83731|RL24_HUMANtr|C9JXB8|C9JXB8_HUMANtr|C9JNW5|C9JNW5_HUMAN	1	3.49e-07	27|190	6	2468.3	2468.28	0.016838	seq68559_qe2
GKFMKPGKVVLVLAGR	M.n[29.04]GK[156.13]FMK[156.13]PGK[156.13]VVLVLAGR.Y	sp|P61353|RL27_HUMAN	sp|P61353|RL27_HUMANtr|K7EQQ9|K7EQQ9_HUMANtr|K7ERY7|K7ERY7_HUMAN	0.9941	0.00253	27|90	4	1811.17	1811.16	0.010459	seq68559_qe2
GKFMKPGKVVLVLAGR	M.n[35.07]GK[162.16]FMK[162.16]PGK[162.16]VVLVLAGR.Y	sp|P61353|RL27_HUMAN	sp|P61353|RL27_HUMANtr|K7EQQ9|K7EQQ9_HUMANtr|K7ERY7|K7ERY7_HUMAN	1	7.96e-06	28|90	4	1835.29	1835.29	0.005748	seq68559_qe2
MKVELCSFSGYKIYPGHGRR	-.n[29.04]MK[156.13]VELC[160.03]SFSGYK[156.13]IYPGHGRR.Y	sp|P83731|RL24_HUMAN	sp|P83731|RL24_HUMANtr|C9JXB8|C9JXB8_HUMANtr|C9JNW5|C9JNW5_HUMAN	1	4.08e-09	41|114	4	2468.29	2468.28	0.011499	seq68559_qe2
MKVELCSFSGYKIYPGHGRR	-.n[35.07]MK[162.16]VELC[160.03]SFSGYK[162.16]IYPGHGRR.Y	sp|P83731|RL24_HUMAN	sp|P83731|RL24_HUMANtr|C9JXB8|C9JXB8_HUMANtr|C9JNW5|C9JNW5_HUMAN	1	3.11e-09	40|114	4	2486.39	2486.38	0.009627	seq68559_qe2
APAEILNGKEISAQIR	M.n[35.07]APAEILNGK[162.16]EISAQIR.A	sp|P11586|C1TC_HUMAN	sp|P11586|C1TC_HUMANtr|F5H2F4|F5H2F4_HUMAN	0.9781	0.00698	20|60	3	1777.08	1777.07	0.010316	seq68559_qe2
AAGVTDGNEVAKAQQATPGGAAPTIFSR	G.n[35.07]AAGVTDGNEVAK[162.16]AQQATPGGAAPTIFSR.L	sp|Q9BX68|HINT2_HUMAN	sp|Q9BX68|HINT2_HUMAN	1	6.26e-09	15|108	3	2752.49	2752.48	0.008187	seq68559_qe2
MKVELCSFSGYKIYPGHGRR	-.n[29.04]MK[156.13]VELC[160.03]SFSGYK[156.13]IYPGHGRR.Y	sp|P83731|RL24_HUMAN	sp|P83731|RL24_HUMANtr|C9JXB8|C9JXB8_HUMANtr|C9JNW5|C9JNW5_HUMAN	1	2.72e-05	31|152	5	2468.3	2468.28	0.013007	seq68559_qe2
MIKAILIFNNHGKPR	-.n[35.07]MIK[162.16]AILIFNNHGK[162.16]PR.L	sp|Q92572|AP3S1_HUMAN	sp|Q92572|AP3S1_HUMANtr|F5H459|F5H459_HUMAN	1	3.07e-06	16|84	4	1853.2	1853.19	0.007194	seq68559_qe2
APAMQPAEIQFAQR	M.n[35.07]APAMQPAEIQFAQR.L	sp|Q14684|RRP1B_HUMAN	sp|Q14684|RRP1B_HUMAN	0.9942	0.000554	10|26	2	1590.85	1590.84	0.011531	seq68559_qe2
APAMQPAEIQFAQR	M.n[29.04]APAMQPAEIQFAQR.L	sp|Q14684|RRP1B_HUMAN	sp|Q14684|RRP1B_HUMAN	0.9658	0.000979	11|26	2	1585.82	1584.81	1.01399	seq68559_qe2
DAPEEEDHVLVLR	A.n[35.07]DAPEEEDHVLVLR.K	sp|P07237|PDIA1_HUMAN	sp|P07237|PDIA1_HUMANtr|I3L312|I3L312_HUMANtr|I3L0S0|I3L0S0_HUMANtr|I3L3P5|I3L3P5_HUMANtr|H7BZ94|H7BZ94_HUMANtr|I3NI03|I3NI03_HUMANtr|I3L1Y5|I3L1Y5_HUMANtr|I3L514|I3L514_HUMANtr|I3L3U6|I3L3U6_HUMAN	0.9969	0.000332	14|48	3	1555.82	1554.81	1.01129	seq68559_qe2
GQTPRPAERGPPVRLFTEEELAR	A.n[29.04]GQTPRPAERGPPVRLFTEEELAR.Y	sp|Q9UMX5|NENF_HUMAN	sp|Q9UMX5|NENF_HUMAN	0.998	0.000374	18|176	5	2633.42	2633.4	0.017748	seq68559_qe2
MKVELCSFSGYKIYPGHGRR	-.n[35.07]MK[162.16]VELC[160.03]SFSGYK[162.16]IYPGHGRR.Y	sp|P83731|RL24_HUMAN	sp|P83731|RL24_HUMANtr|C9JXB8|C9JXB8_HUMANtr|C9JNW5|C9JNW5_HUMAN	1	1.72e-06	25|152	5	2486.39	2486.38	0.015731	seq68559_qe2
GKFMKPGKVVLVLAGR	M.n[29.04]GK[156.13]FMK[156.13]PGK[156.13]VVLVLAGR.Y	sp|P61353|RL27_HUMAN	sp|P61353|RL27_HUMANtr|K7EQQ9|K7EQQ9_HUMANtr|K7ERY7|K7ERY7_HUMAN	0.9162	0.0375	17|120	5	1811.17	1811.16	0.0124	seq68559_qe2
GKFMKPGKVVLVLAGR	M.n[35.07]GK[162.16]FMK[162.16]PGK[162.16]VVLVLAGR.Y	sp|P61353|RL27_HUMAN	sp|P61353|RL27_HUMANtr|K7EQQ9|K7EQQ9_HUMANtr|K7ERY7|K7ERY7_HUMAN	0.9975	0.00105	22|120	5	1835.3	1835.29	0.013531	seq68559_qe2
RRTPPLGPMPNSDIDLSNLER	G.n[29.04]RRTPPLGPM[147.04]PNSDIDLSNLER.L	sp|Q96DV4|RM38_HUMAN	sp|Q96DV4|RM38_HUMAN	0.9818	0.000911	20|120	4	2422.26	2421.24	1.02141	seq68559_qe2
APAEILNGKEISAQIR	M.n[29.04]APAEILNGK[156.13]EISAQIR.A	sp|P11586|C1TC_HUMAN	sp|P11586|C1TC_HUMANtr|F5H2F4|F5H2F4_HUMAN	1	8.52e-06	15|60	3	1765.02	1765.01	0.008339	seq68559_qe2
MKVELCSFSGYKIYPGHGRR	-.n[29.04]MK[156.13]VELC[160.03]SFSGYK[156.13]IYPGHGRR.Y	sp|P83731|RL24_HUMAN	sp|P83731|RL24_HUMANtr|C9JXB8|C9JXB8_HUMANtr|C9JNW5|C9JNW5_HUMAN	1	4.61e-06	25|190	6	2469.29	2468.28	1.0077	seq68559_qe2
LHLGVTPSVIR	G.n[35.07]LHLGVTPSVIR.K	sp|O14773|TPP1_HUMAN	sp|O14773|TPP1_HUMANtr|A0A2R8YGD1|A0A2R8YGD1_HUMANtr|A0A2R8YD45|A0A2R8YD45_HUMAN	0.9984	0.000429	16|40	3	1224.78	1224.78	0.006633	seq68559_qe2
APAEILNGKEISAQIR	M.n[35.07]APAEILNGK[162.16]EISAQIR.A	sp|P11586|C1TC_HUMAN	sp|P11586|C1TC_HUMANtr|F5H2F4|F5H2F4_HUMAN	0.9863	0.00337	15|60	3	1777.09	1777.07	0.011866	seq68559_qe2
DDEVDVDGTVEEDLGKSR	A.n[29.04]DDEVDVDGTVEEDLGK[156.13]SR.E	sp|P14625|ENPL_HUMAN	sp|P14625|ENPL_HUMANtr|A0A1W2PRR1|A0A1W2PRR1_HUMANtr|F8VPC7|F8VPC7_HUMANtr|Q96GW1|Q96GW1_HUMAN	0.9819	0.00221	12|68	3	2033.96	2032.94	1.01271	seq68559_qe2
TTTLAFKFR	G.n[35.07]TTTLAFK[162.16]FR.H	sp|P28074|PSB5_HUMAN	sp|P28074|PSB5_HUMANtr|H0YJM8|H0YJM8_HUMAN	0.9752	0.0053	11|32	3	1151.74	1151.73	0.00274	seq68559_qe2
MKVELCSFSGYKIYPGHGRR	-.n[29.04]MK[156.13]VELC[160.03]SFSGYK[156.13]IYPGHGRR.Y	sp|P83731|RL24_HUMAN	sp|P83731|RL24_HUMANtr|C9JXB8|C9JXB8_HUMANtr|C9JNW5|C9JNW5_HUMAN	1	2.76e-07	29|152	5	2470.29	2468.28	2.01144	seq68559_qe2
LHLGVTPSVIR	G.n[29.04]LHLGVTPSVIR.K	sp|O14773|TPP1_HUMAN	sp|O14773|TPP1_HUMANtr|A0A2R8YGD1|A0A2R8YGD1_HUMANtr|A0A2R8YD45|A0A2R8YD45_HUMAN	0.9942	0.0015	20|40	3	1218.75	1218.74	0.004084	seq68559_qe2
APAEILNGKEISAQIR	M.n[29.04]APAEILNGK[156.13]EISAQIR.A	sp|P11586|C1TC_HUMAN	sp|P11586|C1TC_HUMANtr|F5H2F4|F5H2F4_HUMAN	0.9892	0.00235	19|60	3	1765.01	1765.01	0.004539	seq68559_qe2
AIVFIKQPSSQDALQGR	T.n[29.04]AIVFIK[156.13]QPSSQDALQGR.R	sp|Q13308|PTK7_HUMAN	sp|Q13308|PTK7_HUMANtr|C9J9E8|C9J9E8_HUMANtr|F8WDG7|F8WDG7_HUMANtr|Q86X91|Q86X91_HUMAN	1	2.67e-08	20|64	3	1913.08	1913.07	0.010071	seq68559_qe2
LHLGVTPSVIR	G.n[35.07]LHLGVTPSVIR.K	sp|O14773|TPP1_HUMAN	sp|O14773|TPP1_HUMANtr|A0A2R8YGD1|A0A2R8YGD1_HUMANtr|A0A2R8YD45|A0A2R8YD45_HUMAN	0.9996	0.000102	16|40	3	1224.78	1224.78	0.005216	seq68559_qe2
AIVFIKQPSSQDALQGR	T.n[35.07]AIVFIK[162.16]QPSSQDALQGR.R	sp|Q13308|PTK7_HUMAN	sp|Q13308|PTK7_HUMANtr|C9J9E8|C9J9E8_HUMANtr|F8WDG7|F8WDG7_HUMANtr|Q86X91|Q86X91_HUMAN	0.9867	0.00288	16|64	3	1925.14	1925.14	0.004874	seq68559_qe2
GALVNDEGWVR	D.n[35.07]GALVNDEGWVR.S	sp|P21675|TAF1_HUMAN	sp|P21675|TAF1_HUMAN	0.8981	0.0281	10|20	2	1248.67	1248.67	0.006177	seq68559_qe2
TTTLAFKFR	G.n[29.04]TTTLAFK[156.13]FR.H	sp|P28074|PSB5_HUMAN	sp|P28074|PSB5_HUMANtr|H0YJM8|H0YJM8_HUMAN	0.9701	0.00674	14|32	3	1139.67	1139.67	0.002827	seq68559_qe2
MKVELCSFSGYKIYPGHGRR	-.n[35.07]MK[162.16]VELC[160.03]SFSGYK[162.16]IYPGHGRR.Y	sp|P83731|RL24_HUMAN	sp|P83731|RL24_HUMANtr|C9JXB8|C9JXB8_HUMANtr|C9JNW5|C9JNW5_HUMAN	0.9993	0.000335	18|152	5	2486.39	2486.38	0.015664	seq68559_qe2
AGASATFPMQCSALR	D.n[35.07]AGASATFPMQC[160.03]SALR.K	sp|P63241|IF5A1_HUMAN	sp|P63241|IF5A1_HUMANsp|Q6IS14|IF5AL_HUMANtr|I3L397|I3L397_HUMANtr|I3L504|I3L504_HUMAN	0.9911	0.000603	14|28	2	1600.79	1600.79	0.00279	seq68559_qe2
EWIKFAAACR	R.n[29.04]EWIK[156.13]FAAAC[160.03]R.E	sp|Q86SJ6|DSG4_HUMAN	sp|Q86SJ6|DSG4_HUMANsp|Q02413|DSG1_HUMAN	0.9589	0.014	10|36	3	1306.69	1306.69	0.0059	seq68559_qe2
TTTLAFKFR	G.n[35.07]TTTLAFK[162.16]FR.H	sp|P28074|PSB5_HUMAN	sp|P28074|PSB5_HUMANtr|H0YJM8|H0YJM8_HUMAN	0.9716	0.00778	13|32	3	1151.74	1151.73	0.00356	seq68559_qe2
MMCGAPSATQPATAETQHIADQVR	-.n[29.04]M[147.04]M[147.04]C[160.03]GAPSATQPATAETQHIADQVR.S	sp|P04080|CYTB_HUMAN	sp|P04080|CYTB_HUMANtr|A0A1W2PS52|A0A1W2PS52_HUMAN	1	1.71e-09	28|92	3	2630.19	2630.19	-0.002071	seq68559_qe2
MKVELCSFSGYKIYPGHGRR	-.n[29.04]MK[156.13]VELC[160.03]SFSGYK[156.13]IYPGHGRR.Y	sp|P83731|RL24_HUMAN	sp|P83731|RL24_HUMANtr|C9JXB8|C9JXB8_HUMANtr|C9JNW5|C9JNW5_HUMAN	0.9984	0.000236	24|152	5	2469.31	2468.28	1.02633	seq68559_qe2
SRYSPEFKDPLIDKEYYR	W.n[29.04]SRYSPEFK[156.13]DPLIDK[156.13]EYYR.K	sp|Q9Y2R9|RT07_HUMAN	sp|Q9Y2R9|RT07_HUMANtr|J3QKW2|J3QKW2_HUMANtr|J3QLS3|J3QLS3_HUMAN	1	5.89e-08	25|136	5	2390.25	2389.23	1.0135	seq68559_qe2
AGASATFPMQCSALR	D.n[35.07]AGASATFPMQC[160.03]SALR.K	sp|P63241|IF5A1_HUMAN	sp|P63241|IF5A1_HUMANsp|Q6IS14|IF5AL_HUMANtr|I3L397|I3L397_HUMANtr|I3L504|I3L504_HUMAN	0.9998	2.7e-05	15|56	3	1600.8	1600.79	0.004642	seq68559_qe2
SVPTGPATTFCSFDKSCR	C.n[29.04]SVPTGPATTFC[160.03]SFDK[156.13]SC[160.03]R.C	sp|Q9BYR8|KRA31_HUMAN	sp|Q9BYR8|KRA31_HUMAN	0.9924	0.00192	9|68	3	2072.97	2072.97	0.006548	seq68559_qe2
AIVFIKQPSSQDALQGR	T.n[29.04]AIVFIK[156.13]QPSSQDALQGR.R	sp|Q13308|PTK7_HUMAN	sp|Q13308|PTK7_HUMANtr|C9J9E8|C9J9E8_HUMANtr|F8WDG7|F8WDG7_HUMANtr|Q86X91|Q86X91_HUMAN	1	7.27e-08	25|64	3	1913.08	1913.07	0.004549	seq68559_qe2
AHESVVKSEDFSLPAYMDRR	R.n[29.04]AHESVVK[156.13]SEDFSLPAYMDRR.D	sp|P13073|COX41_HUMAN	sp|P13073|COX41_HUMANtr|H3BN72|H3BN72_HUMANtr|H3BNV9|H3BNV9_HUMANtr|H3BNI5|H3BNI5_HUMANtr|Q86WV2|Q86WV2_HUMAN	0.9868	0.0013	18|152	5	2394.2	2392.18	2.01111	seq68559_qe2
AIVFIKQPSSQDALQGR	T.n[35.07]AIVFIK[162.16]QPSSQDALQGR.R	sp|Q13308|PTK7_HUMAN	sp|Q13308|PTK7_HUMANtr|C9J9E8|C9J9E8_HUMANtr|F8WDG7|F8WDG7_HUMANtr|Q86X91|Q86X91_HUMAN	1	2.5e-07	23|64	3	1925.14	1925.14	0.003383	seq68559_qe2
AHESVVKSEDFSLPAYMDRR	R.n[35.07]AHESVVK[162.16]SEDFSLPAYMDRR.D	sp|P13073|COX41_HUMAN	sp|P13073|COX41_HUMANtr|H3BN72|H3BN72_HUMANtr|H3BNV9|H3BNV9_HUMANtr|H3BNI5|H3BNI5_HUMANtr|Q86WV2|Q86WV2_HUMAN	0.9961	0.00133	23|152	5	2405.26	2404.25	1.01269	seq68559_qe2
AAPKRVEIQMPKPAEAPTAPSPAQTLENSEPAPVSQLQSR	D.n[35.07]AAPK[162.16]RVEIQM[147.04]PK[162.16]PAEAPTAPSPAQTLENSEPAPVSQLQSR.L	sp|Q9UHD8|SEPT9_HUMAN	sp|Q9UHD8|SEPT9_HUMANtr|K7EJ51|K7EJ51_HUMAN	1	7.37e-07	23|312	5	4340.38	4339.37	1.01042	seq68559_qe2
VNFTVDQIR	M.n[35.07]VNFTVDQIR.A	sp|P13639|EF2_HUMAN	sp|P13639|EF2_HUMAN	0.9587	0.00377	6|16	2	1124.64	1124.64	0.001856	seq68559_qe2
AGASATFPMQCSALR	D.n[35.07]AGASATFPMQC[160.03]SALR.K	sp|P63241|IF5A1_HUMAN	sp|P63241|IF5A1_HUMANsp|Q6IS14|IF5AL_HUMANtr|I3L397|I3L397_HUMANtr|I3L504|I3L504_HUMAN	0.9995	1.23e-05	17|28	2	1600.79	1600.79	0.002417	seq68559_qe2
AAGVTDGNEVAKAQQATPGGAAPTIFSR	G.n[29.04]AAGVTDGNEVAK[156.13]AQQATPGGAAPTIFSR.L	sp|Q9BX68|HINT2_HUMAN	sp|Q9BX68|HINT2_HUMAN	1	7.76e-07	19|108	3	2741.43	2740.41	1.01298	seq68559_qe2
VNFTVDQIR	M.n[29.04]VNFTVDQIR.A	sp|P13639|EF2_HUMAN	sp|P13639|EF2_HUMAN	0.9942	0.000445	10|16	2	1118.61	1118.61	0.002439	seq68559_qe2
DDEVDVDGTVEEDLGKSR	A.n[29.04]DDEVDVDGTVEEDLGK[156.13]SR.E	sp|P14625|ENPL_HUMAN	sp|P14625|ENPL_HUMANtr|A0A1W2PRR1|A0A1W2PRR1_HUMANtr|F8VPC7|F8VPC7_HUMANtr|Q96GW1|Q96GW1_HUMAN	1	4.81e-08	28|68	3	2033.95	2032.94	1.00355	seq68559_qe2
DDEVDVDGTVEEDLGKSR	A.n[29.04]DDEVDVDGTVEEDLGK[156.13]SR.E	sp|P14625|ENPL_HUMAN	sp|P14625|ENPL_HUMANtr|A0A1W2PRR1|A0A1W2PRR1_HUMANtr|F8VPC7|F8VPC7_HUMANtr|Q96GW1|Q96GW1_HUMAN	1	7.13e-11	14|34	2	2033.95	2032.94	1.00527	seq68559_qe2
AHESVVKSEDFSLPAYMDRR	R.n[29.04]AHESVVK[156.13]SEDFSLPAYMDRR.D	sp|P13073|COX41_HUMAN	sp|P13073|COX41_HUMANtr|H3BN72|H3BN72_HUMANtr|H3BNV9|H3BNV9_HUMANtr|H3BNI5|H3BNI5_HUMANtr|Q86WV2|Q86WV2_HUMAN	0.9998	6.07e-05	24|152	5	2393.2	2392.18	1.01624	seq68559_qe2
AHESVVKSEDFSLPAYMDRR	R.n[35.07]AHESVVK[162.16]SEDFSLPAYMDRR.D	sp|P13073|COX41_HUMAN	sp|P13073|COX41_HUMANtr|H3BN72|H3BN72_HUMANtr|H3BNV9|H3BNV9_HUMANtr|H3BNI5|H3BNI5_HUMANtr|Q86WV2|Q86WV2_HUMAN	0.9921	0.00406	18|152	5	2404.26	2404.25	0.015075	seq68559_qe2
VNFTVDQIR	M.n[35.07]VNFTVDQIR.A	sp|P13639|EF2_HUMAN	sp|P13639|EF2_HUMAN	0.9935	0.000418	9|16	2	1124.64	1124.64	0.002009	seq68559_qe2
AGASATFPMQCSALR	D.n[35.07]AGASATFPMQC[160.03]SALR.K	sp|P63241|IF5A1_HUMAN	sp|P63241|IF5A1_HUMANsp|Q6IS14|IF5AL_HUMANtr|I3L397|I3L397_HUMANtr|I3L504|I3L504_HUMAN	0.9997	9.8e-06	19|28	2	1600.8	1600.79	0.003696	seq68559_qe2
DDEVDVDGTVEEDLGKSR	A.n[35.07]DDEVDVDGTVEEDLGK[162.16]SR.E	sp|P14625|ENPL_HUMAN	sp|P14625|ENPL_HUMANtr|A0A1W2PRR1|A0A1W2PRR1_HUMANtr|F8VPC7|F8VPC7_HUMANtr|Q96GW1|Q96GW1_HUMAN	1	1.33e-07	21|68	3	2045.02	2045.01	0.011173	seq68559_qe2
VLAELYVSDR	M.n[35.07]VLAELYVSDR.E	sp|O43776|SYNC_HUMAN	sp|O43776|SYNC_HUMANtr|K7EIU7|K7EIU7_HUMANtr|K7EJ19|K7EJ19_HUMANtr|K7EQ35|K7EQ35_HUMAN	0.9861	0.00246	10|18	2	1197.69	1197.68	0.00645	seq68559_qe2
AGLQFPVGR	R.n[29.04]AGLQFPVGR.V	sp|Q93077|H2A1C_HUMAN	sp|Q93077|H2A1C_HUMANsp|P0C0S8|H2A1_HUMANsp|Q96QV6|H2A1A_HUMANsp|Q8IUE6|H2A2B_HUMANsp|Q99878|H2A1J_HUMANsp|Q9BTM1|H2AJ_HUMANsp|Q6FI13|H2A2A_HUMANsp|P20671|H2A1D_HUMANsp|P16104|H2AX_HUMANsp|Q7L7L0|H2A3_HUMANsp|P0C0S5|H2AZ_HUMANsp|Q16777|H2A2C_HUMANsp|P04908|H2A1B_HUMANsp|Q96KK5|H2A1H_HUMANsp|Q71UI9|H2AV_HUMANtr|C9J0D1|C9J0D1_HUMANtr|A0A0U1RR32|A0A0U1RR32_HUMANtr|A0A0U1RRH7|A0A0U1RRH7_HUMAN	0.9364	0.0155	10|16	2	971.56	971.555	0.004782	seq68559_qe2
VNFTVDQIR	M.n[29.04]VNFTVDQIR.A	sp|P13639|EF2_HUMAN	sp|P13639|EF2_HUMAN	0.9045	0.0199	7|16	2	1118.62	1118.61	0.007315	seq68559_qe2
DDEVDVDGTVEEDLGKSR	A.n[29.04]DDEVDVDGTVEEDLGK[156.13]SR.E	sp|P14625|ENPL_HUMAN	sp|P14625|ENPL_HUMANtr|A0A1W2PRR1|A0A1W2PRR1_HUMANtr|F8VPC7|F8VPC7_HUMANtr|Q96GW1|Q96GW1_HUMAN	1	5.85e-09	21|68	3	2032.95	2032.94	0.008967	seq68559_qe2
GGSGDAVPSGNEVSENMEEEAENQAESR	N.n[35.07]GGSGDAVPSGNEVSENMEEEAENQAESR.A	sp|P49321|NASP_HUMAN	sp|P49321|NASP_HUMANtr|H0YF33|H0YF33_HUMANtr|Q5T624|Q5T624_HUMAN	0.9983	0.000105	9|108	3	2913.27	2912.24	1.02576	seq68559_qe2
DDEVDVDGTVEEDLGKSR	A.n[29.04]DDEVDVDGTVEEDLGK[156.13]SR.E	sp|P14625|ENPL_HUMAN	sp|P14625|ENPL_HUMANtr|A0A1W2PRR1|A0A1W2PRR1_HUMANtr|F8VPC7|F8VPC7_HUMANtr|Q96GW1|Q96GW1_HUMAN	1	3.67e-13	24|34	2	2032.95	2032.94	0.0074	seq68559_qe2
SSFSWDNCDEGKDPAVIR	L.n[35.07]SSFSWDNC[160.03]DEGK[162.16]DPAVIR.S	sp|P17900|SAP3_HUMAN	sp|P17900|SAP3_HUMANtr|E5RJD0|E5RJD0_HUMAN	0.9982	6.85e-05	14|68	3	2151.04	2150.04	1.0064	seq68559_qe2
NSTMGYMMAKKHLEINPDHPIVETLR	D.n[35.07]NSTMGYMM[147.04]AK[162.16]K[162.16]HLEINPDHPIVETLR.Q	sp|P08238|HS90B_HUMAN	sp|P08238|HS90B_HUMAN	0.9883	0.00428	12|200	5	3143.7	3142.68	1.0185	seq68559_qe2
VNFTVDQIR	M.n[35.07]VNFTVDQIR.A	sp|P13639|EF2_HUMAN	sp|P13639|EF2_HUMAN	0.9154	0.0129	7|16	2	1124.64	1124.64	0.0026	seq68559_qe2
DDEVDVDGTVEEDLGKSR	A.n[35.07]DDEVDVDGTVEEDLGK[162.16]SR.E	sp|P14625|ENPL_HUMAN	sp|P14625|ENPL_HUMANtr|A0A1W2PRR1|A0A1W2PRR1_HUMANtr|F8VPC7|F8VPC7_HUMANtr|Q96GW1|Q96GW1_HUMAN	1	1.86e-08	24|68	3	2045.02	2045.01	0.015543	seq68559_qe2
VKETTYYDVLGVKPNATQEELKKAYR	M.n[29.04]VK[156.13]ETTYYDVLGVK[156.13]PNATQEELK[156.13]KAYR.K	sp|P31689|DNJA1_HUMAN	sp|P31689|DNJA1_HUMAN	1	7.91e-07	27|250	6	3184.78	3182.76	2.02463	seq68559_qe2
VNFTVDQIR	M.n[29.04]VNFTVDQIR.A	sp|P13639|EF2_HUMAN	sp|P13639|EF2_HUMAN	0.9748	0.00236	9|16	2	1118.62	1118.61	0.009594	seq68559_qe2
SSFSWDNCDEGKDPAVIR	L.n[29.04]SSFSWDNC[160.03]DEGK[156.13]DPAVIR.S	sp|P17900|SAP3_HUMAN	sp|P17900|SAP3_HUMANtr|E5RJD0|E5RJD0_HUMAN	0.9997	7.12e-05	13|68	3	2137.98	2137.97	0.008415	seq68559_qe2
DDEVDVDGTVEEDLGKSR	A.n[29.04]DDEVDVDGTVEEDLGK[156.13]SR.E	sp|P14625|ENPL_HUMAN	sp|P14625|ENPL_HUMANtr|A0A1W2PRR1|A0A1W2PRR1_HUMANtr|F8VPC7|F8VPC7_HUMANtr|Q96GW1|Q96GW1_HUMAN	1	5.09e-11	27|68	3	2032.96	2032.94	0.020591	seq68559_qe2
SNIAPADPDTAIVHPVPIR	D.n[35.07]SNIAPADPDTAIVHPVPIR.M	sp|Q96D71|REPS1_HUMAN	sp|Q96D71|REPS1_HUMANtr|H0YE73|H0YE73_HUMAN	1	9e-10	22|72	3	2016.13	2016.12	0.007407	seq68559_qe2
VKETTYYDVLGVKPNATQEELKKAYR	M.n[29.04]VK[156.13]ETTYYDVLGVK[156.13]PNATQEELK[156.13]KAYR.K	sp|P31689|DNJA1_HUMAN	sp|P31689|DNJA1_HUMAN	1	1.62e-06	27|200	5	3184.79	3182.76	2.02996	seq68559_qe2
SLPPHQKVPLPSLSPTMQAGTIAR	Y.n[35.07]SLPPHQK[162.16]VPLPSLSPTM[147.04]QAGTIAR.W	sp|P10515|ODP2_HUMAN	sp|P10515|ODP2_HUMANtr|E9PEJ4|E9PEJ4_HUMANtr|H0YDD4|H0YDD4_HUMAN	0.9917	0.000367	16|138	4	2610.53	2609.5	1.03223	seq68559_qe2
MEDSASASLSSAAATGTSTSTPAAPTAR	-.n[29.04]M[147.04]EDSASASLSSAAATGTSTSTPAAPTAR.K	sp|O76021|RL1D1_HUMAN	sp|O76021|RL1D1_HUMANtr|J3KPU7|J3KPU7_HUMANtr|I3L4T8|I3L4T8_HUMANtr|J3QSV6|J3QSV6_HUMANtr|I3L1Y4|I3L1Y4_HUMANtr|I3L2F2|I3L2F2_HUMANtr|I3L3U9|I3L3U9_HUMAN	0.9956	0.000415	8|108	3	2640.22	2640.22	0.002514	seq68559_qe2
VKETTYYDVLGVKPNATQEELKKAYR	M.n[29.04]VK[156.13]ETTYYDVLGVK[156.13]PNATQEELK[156.13]KAYR.K	sp|P31689|DNJA1_HUMAN	sp|P31689|DNJA1_HUMAN	1	3.69e-09	32|250	6	3183.79	3182.76	1.02781	seq68559_qe2
VATWFNQPAR	R.n[29.04]VATWFNQPAR.K	sp|P26373|RL13_HUMAN	sp|P26373|RL13_HUMANtr|H3BTH3|H3BTH3_HUMANtr|J3QSB4|J3QSB4_HUMAN	0.9929	8.96e-05	12|18	2	1216.65	1216.64	0.01427	seq68559_qe2
TVKLAKHKELAPYDENWFYTR	D.n[35.07]TVK[162.16]LAK[162.16]HK[162.16]ELAPYDENWFYTR.A	sp|P39019|RS19_HUMAN	sp|P39019|RS19_HUMANtr|M0R2L9|M0R2L9_HUMANtr|M0QYF7|M0QYF7_HUMANtr|M0QXK4|M0QXK4_HUMANtr|M0R140|M0R140_HUMAN	1	1.81e-06	18|160	5	2744.62	2744.6	0.021867	seq68559_qe2
TVKLAKHKELAPYDENWFYTR	D.n[35.07]TVK[162.16]LAK[162.16]HK[162.16]ELAPYDENWFYTR.A	sp|P39019|RS19_HUMAN	sp|P39019|RS19_HUMANtr|M0R2L9|M0R2L9_HUMANtr|M0QYF7|M0QYF7_HUMANtr|M0QXK4|M0QXK4_HUMANtr|M0R140|M0R140_HUMAN	1	2.76e-08	21|120	4	2744.62	2744.6	0.02516	seq68559_qe2
DDEVDVDGTVEEDLGKSR	A.n[29.04]DDEVDVDGTVEEDLGK[156.13]SR.E	sp|P14625|ENPL_HUMAN	sp|P14625|ENPL_HUMANtr|A0A1W2PRR1|A0A1W2PRR1_HUMANtr|F8VPC7|F8VPC7_HUMANtr|Q96GW1|Q96GW1_HUMAN	0.9994	5.63e-05	26|68	3	2032.96	2032.94	0.018889	seq68559_qe2
SNIAPADPDTAIVHPVPIR	D.n[35.07]SNIAPADPDTAIVHPVPIR.M	sp|Q96D71|REPS1_HUMAN	sp|Q96D71|REPS1_HUMANtr|H0YE73|H0YE73_HUMAN	1	2.34e-11	26|72	3	2016.14	2016.12	0.016214	seq68559_qe2
DDEVDVDGTVEEDLGKSR	A.n[29.04]DDEVDVDGTVEEDLGK[156.13]SR.E	sp|P14625|ENPL_HUMAN	sp|P14625|ENPL_HUMANtr|A0A1W2PRR1|A0A1W2PRR1_HUMANtr|F8VPC7|F8VPC7_HUMANtr|Q96GW1|Q96GW1_HUMAN	0.9999	5.68e-08	11|34	2	2032.97	2032.94	0.029528	seq68559_qe2
SDEREVAEAATGEDASSPPPKTEAASDPQHPAASEGAAAAAASPPLLR	M.n[35.07]SDEREVAEAATGEDASSPPPK[162.16]TEAASDPQHPAASEGAAAAAASPPLLR.C	sp|Q99536|VAT1_HUMAN	sp|Q99536|VAT1_HUMANtr|K7ERT7|K7ERT7_HUMAN	0.947	7.87e-06	15|282	4	4751.3	4748.34	2.95961	seq68559_qe2
VHGDDCEIGASALSDSGSFVSSR	P.n[35.07]VHGDDC[160.03]EIGASALSDSGSFVSSR.A	tr|A6NMQ1|A6NMQ1_HUMAN	tr|A6NMQ1|A6NMQ1_HUMAN	1	1.4e-08	23|88	3	2387.1	2386.09	1.01026	seq68559_qe2
VGVDTKHQTLQGVAFPISR	D.n[35.07]VGVDTK[162.16]HQTLQGVAFPISR.E	sp|Q12792|TWF1_HUMAN	sp|Q12792|TWF1_HUMANtr|F8VS81|F8VS81_HUMAN	0.9999	1.96e-05	21|108	4	2120.26	2120.24	0.017705	seq68559_qe2
TVKLAKHKELAPYDENWFYTR	D.n[35.07]TVK[162.16]LAK[162.16]HK[162.16]ELAPYDENWFYTR.A	sp|P39019|RS19_HUMAN	sp|P39019|RS19_HUMANtr|M0R2L9|M0R2L9_HUMANtr|M0QYF7|M0QYF7_HUMANtr|M0QXK4|M0QXK4_HUMANtr|M0R140|M0R140_HUMAN	1	1.28e-08	25|160	5	2744.61	2744.6	0.018618	seq68559_qe2
MQPPPQTVPSGMAGPPPAGNPR	-.n[29.04]M[147.04]QPPPQTVPSGMAGPPPAGNPR.S	tr|J3KNL6|J3KNL6_HUMAN	tr|J3KNL6|J3KNL6_HUMANtr|F1T0I1|F1T0I1_HUMAN	0.9571	0.00445	15|84	3	2227.09	2227.09	0.001476	seq68559_qe2
LAPNVTYSLPR	D.n[35.07]LAPNVTYSLPR.T	sp|Q9BRD0|BUD13_HUMAN	sp|Q9BRD0|BUD13_HUMANtr|H7C462|H7C462_HUMAN	0.9998	3.02e-06	10|20	2	1263.75	1263.74	0.011682	seq68559_qe2
TVKLAKHKELAPYDENWFYTR	D.n[35.07]TVK[162.16]LAK[162.16]HK[162.16]ELAPYDENWFYTR.A	sp|P39019|RS19_HUMAN	sp|P39019|RS19_HUMANtr|M0R2L9|M0R2L9_HUMANtr|M0QYF7|M0QYF7_HUMANtr|M0QXK4|M0QXK4_HUMANtr|M0R140|M0R140_HUMAN	1	1.71e-13	31|120	4	2744.62	2744.6	0.024568	seq68559_qe2
DDEVDVDGTVEEDLGKSR	A.n[29.04]DDEVDVDGTVEEDLGK[156.13]SR.E	sp|P14625|ENPL_HUMAN	sp|P14625|ENPL_HUMANtr|A0A1W2PRR1|A0A1W2PRR1_HUMANtr|F8VPC7|F8VPC7_HUMANtr|Q96GW1|Q96GW1_HUMAN	1	4.45e-08	22|68	3	2032.96	2032.94	0.018003	seq68559_qe2
MLGTEGGEGFVVKVR	M.n[29.04]MLGTEGGEGFVVK[156.13]VR.G	sp|P31943|HNRH1_HUMAN	sp|P31943|HNRH1_HUMANtr|E7EQJ0|E7EQJ0_HUMANtr|G8JLB6|G8JLB6_HUMANtr|D6RJ04|D6RJ04_HUMANtr|E5RGV0|E5RGV0_HUMANtr|D6RFM3|D6RFM3_HUMANtr|D6RBM0|D6RBM0_HUMANtr|D6RIU0|D6RIU0_HUMANtr|D6RDL0|D6RDL0_HUMANtr|E7EN40|E7EN40_HUMANtr|E9PCY7|E9PCY7_HUMANtr|D6RF17|D6RF17_HUMANtr|D6RDU3|D6RDU3_HUMANtr|E5RJ94|E5RJ94_HUMANtr|D6R9T0|D6R9T0_HUMANtr|D6RIT2|D6RIT2_HUMANtr|D6RIH9|D6RIH9_HUMANtr|D6RAM1|D6RAM1_HUMANtr|D6R9D3|D6R9D3_HUMAN	1	1.43e-07	21|56	3	1633.9	1633.89	0.013537	seq68559_qe2
GLLAGNEKLTMQNLNDR	D.n[35.07]GLLAGNEK[162.16]LTMQNLNDR.L	sp|P08727|K1C19_HUMAN	sp|P08727|K1C19_HUMANtr|C9JM50|C9JM50_HUMAN	0.9997	1.84e-05	22|64	3	1954.11	1954.09	0.018851	seq68559_qe2
GTYEPGFVGIR	D.n[35.07]GTYEPGFVGIR.F	sp|P36954|RPB9_HUMAN	sp|P36954|RPB9_HUMANtr|K7EKS1|K7EKS1_HUMANtr|K7EK49|K7EK49_HUMAN	0.9847	0.00245	11|20	2	1228.67	1228.67	0.007391	seq68559_qe2
VGVDTKHQTLQGVAFPISR	D.n[35.07]VGVDTK[162.16]HQTLQGVAFPISR.E	sp|Q12792|TWF1_HUMAN	sp|Q12792|TWF1_HUMANtr|F8VS81|F8VS81_HUMAN	1	6.86e-08	27|108	4	2120.25	2120.24	0.013908	seq68559_qe2
GAGPSPEEKDFLKTVEGR	D.n[35.07]GAGPSPEEK[162.16]DFLK[162.16]TVEGR.E	sp|Q92917|GPKOW_HUMAN	sp|Q92917|GPKOW_HUMAN	1	1.97e-06	21|102	4	2018.17	2018.15	0.012134	seq68559_qe2
VEHVVADAGAFLR	P.n[29.04]VEHVVADAGAFLR.H	sp|Q9ULX3|NOB1_HUMAN	sp|Q9ULX3|NOB1_HUMANtr|H3BUR4|H3BUR4_HUMAN	1	1.37e-08	19|48	3	1410.77	1410.76	0.011354	seq68559_qe2
GLLAGNEKLTMQNLNDR	D.n[35.07]GLLAGNEK[162.16]LTMQNLNDR.L	sp|P08727|K1C19_HUMAN	sp|P08727|K1C19_HUMANtr|C9JM50|C9JM50_HUMAN	0.9999	8.76e-06	24|64	3	1954.11	1954.09	0.016905	seq68559_qe2
DDEVDVDGTVEEDLGKSR	A.n[29.04]DDEVDVDGTVEEDLGK[156.13]SR.E	sp|P14625|ENPL_HUMAN	sp|P14625|ENPL_HUMANtr|A0A1W2PRR1|A0A1W2PRR1_HUMANtr|F8VPC7|F8VPC7_HUMANtr|Q96GW1|Q96GW1_HUMAN	0.9998	5.25e-05	19|68	3	2032.95	2032.94	0.010454	seq68559_qe2
GLVHPPTSAAAPVTPLRPPGLGSASLHGGGPAR	D.n[35.07]GLVHPPTSAAAPVTPLRPPGLGSASLHGGGPAR.R	sp|Q8IVH2|FOXP4_HUMAN	sp|Q8IVH2|FOXP4_HUMANtr|B7ZBM3|B7ZBM3_HUMAN	0.9834	0.00182	11|256	5	3128.78	3128.74	0.034748	seq68559_qe2
GSSNVEAEVLENDGVSGGLGQRER	D.n[35.07]GSSNVEAEVLENDGVSGGLGQRER.K	sp|Q14694|UBP10_HUMAN	sp|Q14694|UBP10_HUMAN	1	1.72e-10	19|92	3	2492.26	2492.23	0.030672	seq68559_qe2
GTYEPGFVGIR	D.n[35.07]GTYEPGFVGIR.F	sp|P36954|RPB9_HUMAN	sp|P36954|RPB9_HUMANtr|K7EKS1|K7EKS1_HUMANtr|K7EK49|K7EK49_HUMAN	0.9921	0.000899	12|20	2	1228.67	1228.67	0.008232	seq68559_qe2
NSTMGYMAAKKHLEINPDHSIIETLR	D.n[35.07]NSTM[147.04]GYMAAK[162.16]K[162.16]HLEINPDHSIIETLR.Q	sp|P07900|HS90A_HUMAN	sp|P07900|HS90A_HUMAN	0.9436	0.0151	10|200	5	3087.7	3086.67	1.02506	seq68559_qe2
DDEVDVDGTVEEDLGKSR	A.n[29.04]DDEVDVDGTVEEDLGK[156.13]SR.E	sp|P14625|ENPL_HUMAN	sp|P14625|ENPL_HUMANtr|A0A1W2PRR1|A0A1W2PRR1_HUMANtr|F8VPC7|F8VPC7_HUMANtr|Q96GW1|Q96GW1_HUMAN	1	3.82e-07	20|68	3	2032.97	2032.94	0.022104	seq68559_qe2
AAQTLALAQDHSMDIPSQDQLKQSAEESSTSR	D.n[35.07]AAQTLALAQDHSMDIPSQDQLK[162.16]QSAEESSTSR.K	sp|O15151|MDM4_HUMAN	sp|O15151|MDM4_HUMAN	0.9896	0.000191	19|186	4	3512.8	3510.75	2.04671	seq68559_qe2
SVGGSGGGSFGDNLVT	R.n[35.07]SVGGSGGGSFGDNLVT.R	sp|P02545|LMNA_HUMAN	sp|P02545|LMNA_HUMANtr|A0A0C4DGC5|A0A0C4DGC5_HUMAN	0.9987	1.57e-05	10|30	2	1443.72	1443.71	0.015836	seq68559_qe2
DTAKKPIIGILMQKCR	G.n[29.04]DTAK[156.13]KPIIGILMQK[156.13]C[160.03]R.N	sp|Q92820|GGH_HUMAN	sp|Q92820|GGH_HUMAN	1	4.47e-06	20|90	4	1983.19	1983.17	0.017387	seq68559_qe2
MVGVKPVGSDPDFQPELSGAGSR	-.n[35.07]MVGVK[162.16]PVGSDPDFQPELSGAGSR.L	sp|O43396|TXNL1_HUMAN	sp|O43396|TXNL1_HUMANtr|K7EPB7|K7EPB7_HUMANtr|K7EKG2|K7EKG2_HUMAN	1	2.07e-09	25|88	3	2398.29	2397.26	1.02518	seq68559_qe2
GSSNVEAEVLENDGVSGGLGQRER	D.n[35.07]GSSNVEAEVLENDGVSGGLGQRER.K	sp|Q14694|UBP10_HUMAN	sp|Q14694|UBP10_HUMAN	0.9998	1.92e-06	16|92	3	2492.25	2492.23	0.022815	seq68559_qe2
QYEVIGNYYSSER	L.n[29.04]QYEVIGNYYSSER.M	sp|Q15012|LAP4A_HUMAN	sp|Q15012|LAP4A_HUMAN	0.8878	0.0313	5|24	2	1634.77	1634.76	0.00771	seq68559_qe2
MVGVKPVGSDPDFQPELSGAGSR	-.n[29.04]MVGVK[156.13]PVGSDPDFQPELSGAGSR.L	sp|O43396|TXNL1_HUMAN	sp|O43396|TXNL1_HUMANtr|K7EPB7|K7EPB7_HUMANtr|K7EKG2|K7EKG2_HUMAN	1	1.31e-06	23|88	3	2386.21	2385.2	1.00879	seq68559_qe2
HSNAAQTQTGEANRGWTGQESLSDSDPEMWELLQREKDR	Q.n[35.07]HSNAAQTQTGEANRGWTGQESLSDSDPEM[147.04]WELLQREK[162.16]DR.Q	sp|P34897|GLYM_HUMAN	sp|P34897|GLYM_HUMANtr|G3V2Y1|G3V2Y1_HUMANtr|G3V4T0|G3V4T0_HUMANtr|G3V4W5|G3V4W5_HUMANtr|G3V4X0|G3V4X0_HUMANtr|G3V241|G3V241_HUMANtr|G3V2E4|G3V2E4_HUMANtr|G3V540|G3V540_HUMANtr|G3V3C6|G3V3C6_HUMANtr|G3V2W0|G3V2W0_HUMANtr|G3V5L0|G3V5L0_HUMANtr|G3V3Y8|G3V3Y8_HUMAN	0.9658	0.00216	11|304	5	4543.17	4541.15	2.02025	seq68559_qe2
GLAVTPTPVPVVGSQMTR	D.n[35.07]GLAVTPTPVPVVGSQM[147.04]TR.Q	sp|P26368|U2AF2_HUMAN	sp|P26368|U2AF2_HUMANtr|K7ELP8|K7ELP8_HUMAN	1	7.69e-07	17|68	3	1859.05	1859.04	0.007574	seq68559_qe2
GLAVTPTPVPVVGSQMTR	D.n[35.07]GLAVTPTPVPVVGSQM[147.04]TR.Q	sp|P26368|U2AF2_HUMAN	sp|P26368|U2AF2_HUMANtr|K7ELP8|K7ELP8_HUMAN	0.9899	0.000285	11|34	2	1860.05	1859.04	1.01394	seq68559_qe2
SGPSAIGGSITVVAPDSCAPCQPR	T.n[29.04]SGPSAIGGSITVVAPDSC[160.03]APC[160.03]QPR.S	sp|P78386|KRT85_HUMAN	sp|P78386|KRT85_HUMANtr|F5GYI5|F5GYI5_HUMANsp|KRHB5_HUMAN|	1	8.66e-11	22|92	3	2412.18	2411.16	1.02006	seq68559_qe2
DDEVDVDGTVEEDLGKSR	A.n[29.04]DDEVDVDGTVEEDLGK[156.13]SR.E	sp|P14625|ENPL_HUMAN	sp|P14625|ENPL_HUMANtr|A0A1W2PRR1|A0A1W2PRR1_HUMANtr|F8VPC7|F8VPC7_HUMANtr|Q96GW1|Q96GW1_HUMAN	1	5.98e-11	27|68	3	2032.96	2032.94	0.012233	seq68559_qe2
FSWDNCDEGKDPAVIR	S.n[35.07]FSWDNC[160.03]DEGK[162.16]DPAVIR.S	sp|P17900|SAP3_HUMAN	sp|P17900|SAP3_HUMANtr|E5RJD0|E5RJD0_HUMAN	0.9936	6.14e-05	18|60	3	1977	1975.97	1.02743	seq68559_qe2
TTLTKAPVSSTESVIQSNTPTPPPSQPLNETAEEESR	D.n[35.07]TTLTK[162.16]APVSSTESVIQSNTPTPPPSQPLNETAEEESR.L	sp|Q9HC35|EMAL4_HUMAN	sp|Q9HC35|EMAL4_HUMANtr|B5MBZ0|B5MBZ0_HUMAN	1	1.77e-11	23|216	4	3993.08	3991.05	2.02909	seq68559_qe2
SFSWDNCDEGKDPAVIR	S.n[35.07]SFSWDNC[160.03]DEGK[162.16]DPAVIR.S	sp|P17900|SAP3_HUMAN	sp|P17900|SAP3_HUMANtr|E5RJD0|E5RJD0_HUMAN	0.9993	0.000163	15|64	3	2063.01	2063.01	0.008825	seq68559_qe2
TVLSGGTTMYPGIADR	N.n[29.04]TVLSGGTTMYPGIADR.M	sp|P60709|ACTB_HUMAN	sp|P60709|ACTB_HUMANsp|P63261|ACTG_HUMANtr|A0A2R8Y793|A0A2R8Y793_HUMAN	0.9895	0.0017	17|30	2	1665.85	1665.84	0.009345	seq68559_qe2
TVLSGGTTMYPGIADR	N.n[35.07]TVLSGGTTMYPGIADR.M	sp|P60709|ACTB_HUMAN	sp|P60709|ACTB_HUMANsp|P63261|ACTG_HUMANtr|A0A2R8Y793|A0A2R8Y793_HUMAN	1	5.13e-07	19|30	2	1671.88	1671.87	0.010622	seq68559_qe2
FSWDNCDEGKDPAVIR	S.n[29.04]FSWDNC[160.03]DEGK[156.13]DPAVIR.S	sp|P17900|SAP3_HUMAN	sp|P17900|SAP3_HUMANtr|E5RJD0|E5RJD0_HUMAN	0.9998	6.73e-06	14|60	3	1963.93	1963.91	0.021315	seq68559_qe2
SFSWDNCDEGKDPAVIR	S.n[29.04]SFSWDNC[160.03]DEGK[156.13]DPAVIR.S	sp|P17900|SAP3_HUMAN	sp|P17900|SAP3_HUMANtr|E5RJD0|E5RJD0_HUMAN	0.9797	0.00465	12|64	3	2050.96	2050.94	0.015006	seq68559_qe2
SVQTLFQQAR	D.n[35.07]SVQTLFQQAR.A	sp|Q13506|NAB1_HUMAN	sp|Q13506|NAB1_HUMANtr|B8ZZS2|B8ZZS2_HUMAN	0.9825	0.00179	12|18	2	1210.7	1210.69	0.009832	seq68559_qe2
ASAEQSDHDDEVASLASASGGFGTKVPAPR	D.n[35.07]ASAEQSDHDDEVASLASASGGFGTK[162.16]VPAPR.L	sp|Q6P2E9|EDC4_HUMAN	sp|Q6P2E9|EDC4_HUMAN	0.9983	0.000408	13|174	4	3025.52	3024.51	1.01752	seq68559_qe2
MVGVKPVGSDPDFQPELSGAGSR	-.n[35.07]MVGVK[162.16]PVGSDPDFQPELSGAGSR.L	sp|O43396|TXNL1_HUMAN	sp|O43396|TXNL1_HUMANtr|K7EPB7|K7EPB7_HUMANtr|K7EKG2|K7EKG2_HUMAN	1	7.7e-09	19|88	3	2397.28	2397.26	0.017098	seq68559_qe2
HLVLVDLRPKGLDGAR	N.n[29.04]HLVLVDLRPK[156.13]GLDGAR.A	sp|P34897|GLYM_HUMAN	sp|P34897|GLYM_HUMANtr|H0YIZ0|H0YIZ0_HUMANtr|G3V2Y4|G3V2Y4_HUMAN	0.985	0.000748	14|90	4	1814.11	1814.09	0.021808	seq68559_qe2
SKLILFPR	R.n[29.04]SK[156.13]LILFPR.K	sp|P26373|RL13_HUMAN	sp|P26373|RL13_HUMAN	0.9354	0.0176	13|28	3	1028.68	1028.67	0.007028	seq68559_qe2
GKDYYCILGIEKGASDEDIKKAYR	M.n[29.04]GK[156.13]DYYC[160.03]ILGIEK[156.13]GASDEDIK[156.13]KAYR.K	sp|Q9UDY4|DNJB4_HUMAN	sp|Q9UDY4|DNJB4_HUMANtr|C9JUL4|C9JUL4_HUMAN	0.9994	0.000222	14|230	6	2933.56	2931.54	2.01706	seq68559_qe2
GRDFYKILGVPR	A.n[35.07]GRDFYK[162.16]ILGVPR.S	sp|Q9UBS4|DJB11_HUMAN	sp|Q9UBS4|DJB11_HUMAN	0.9999	8.13e-06	27|66	4	1487.93	1487.92	0.007695	seq68559_qe2
GLAVTPTPVPVVGSQMTR	D.n[35.07]GLAVTPTPVPVVGSQM[147.04]TR.Q	sp|P26368|U2AF2_HUMAN	sp|P26368|U2AF2_HUMANtr|K7ELP8|K7ELP8_HUMAN	1	2.05e-08	17|34	2	1859.05	1859.04	0.008445	seq68559_qe2
LANLSEGVSLAER	D.n[35.07]LANLSEGVSLAER.G	sp|Q9UBC2|EP15R_HUMAN	sp|Q9UBC2|EP15R_HUMANtr|M0R2S2|M0R2S2_HUMANtr|M0R165|M0R165_HUMANtr|M0R3I1|M0R3I1_HUMAN	0.9707	0.00515	11|24	2	1391.79	1391.78	0.004923	seq68559_qe2
MSTGTFVVSQPLNYRGGAR	-.n[29.04]MSTGTFVVSQPLNYRGGAR.V	sp|P49189|AL9A1_HUMAN	sp|P49189|AL9A1_HUMAN	0.9927	0.000266	13|72	3	2068.07	2068.05	0.012691	seq68559_qe2
FSWDNCDEGKDPAVIR	S.n[35.07]FSWDNC[160.03]DEGK[162.16]DPAVIR.S	sp|P17900|SAP3_HUMAN	sp|P17900|SAP3_HUMANtr|E5RJD0|E5RJD0_HUMAN	0.9984	0.000442	13|60	3	1975.98	1975.97	0.009572	seq68559_qe2
GRDFYKILGVPR	A.n[29.04]GRDFYK[156.13]ILGVPR.S	sp|Q9UBS4|DJB11_HUMAN	sp|Q9UBS4|DJB11_HUMAN	0.9807	0.0025	23|66	4	1475.87	1475.86	0.00757	seq68559_qe2
TTLTKAPVSSTESVIQSNTPTPPPSQPLNETAEEESR	D.n[35.07]TTLTK[162.16]APVSSTESVIQSNTPTPPPSQPLNETAEEESR.L	sp|Q9HC35|EMAL4_HUMAN	sp|Q9HC35|EMAL4_HUMANtr|B5MBZ0|B5MBZ0_HUMAN	1	3.12e-09	26|216	4	3993.08	3991.05	2.02225	seq68559_qe2
TVLSGGTTMYPGIADR	N.n[29.04]TVLSGGTTMYPGIADR.M	sp|P60709|ACTB_HUMAN	sp|P60709|ACTB_HUMANsp|P63261|ACTG_HUMANtr|A0A2R8Y793|A0A2R8Y793_HUMAN	0.9999	3.77e-06	20|30	2	1665.85	1665.84	0.007517	seq68559_qe2
TVLSGGTTMYPGIADR	N.n[35.07]TVLSGGTTMYPGIADR.M	sp|P60709|ACTB_HUMAN	sp|P60709|ACTB_HUMANsp|P63261|ACTG_HUMANtr|A0A2R8Y793|A0A2R8Y793_HUMAN	0.9989	8.96e-05	21|30	2	1671.88	1671.87	0.010277	seq68559_qe2
FSWDNCDEGKDPAVIR	S.n[29.04]FSWDNC[160.03]DEGK[156.13]DPAVIR.S	sp|P17900|SAP3_HUMAN	sp|P17900|SAP3_HUMANtr|E5RJD0|E5RJD0_HUMAN	0.9994	0.000156	14|60	3	1963.92	1963.91	0.010556	seq68559_qe2
MSTGTFVVSQPLNYRGGAR	-.n[35.07]MSTGTFVVSQPLNYRGGAR.V	sp|P49189|AL9A1_HUMAN	sp|P49189|AL9A1_HUMAN	0.9997	8.66e-06	15|72	3	2074.09	2074.08	0.010537	seq68559_qe2
GRDFYKILGVPR	A.n[29.04]GRDFYK[156.13]ILGVPR.S	sp|Q9UBS4|DJB11_HUMAN	sp|Q9UBS4|DJB11_HUMAN	0.8877	0.00207	15|44	3	1475.88	1475.86	0.014224	seq68559_qe2
GFFLHVGR	D.n[35.07]GFFLHVGR.A	sp|Q5T5Y3|CAMP1_HUMAN	sp|Q5T5Y3|CAMP1_HUMAN	0.9995	0.000113	12|28	3	965.572	965.566	0.005747	seq68559_qe2
LKGEGDIHENVDTDLPGSLGQSEEKPVPAAPVPSPVAPAPVPSRR	D.n[35.07]LK[162.16]GEGDIHENVDTDLPGSLGQSEEK[162.16]PVPAAPVPSPVAPAPVPSRR.N	sp|Q9UK76|JUPI1_HUMAN	sp|Q9UK76|JUPI1_HUMAN	0.9998	2.98e-05	34|440	6	4713.62	4711.57	2.05293	seq68559_qe2
SAGAEVTSALLSR	D.n[35.07]SAGAEVTSALLSR.V	sp|Q15542|TAF5_HUMAN	sp|Q15542|TAF5_HUMAN	0.9999	3.92e-06	17|24	2	1294.74	1294.73	0.004584	seq68559_qe2
GRDFYKILGVPR	A.n[35.07]GRDFYK[162.16]ILGVPR.S	sp|Q9UBS4|DJB11_HUMAN	sp|Q9UBS4|DJB11_HUMAN	0.9999	1.15e-05	24|66	4	1487.93	1487.92	0.0049	seq68559_qe2
FAKLVRPPVQVYGIEGR	P.n[35.07]FAK[162.16]LVRPPVQVYGIEGR.Y	sp|P48047|ATPO_HUMAN	sp|P48047|ATPO_HUMANtr|H7C086|H7C086_HUMANtr|H7C0C1|H7C0C1_HUMAN	1	1.86e-06	15|96	4	1996.25	1996.23	0.019976	seq68559_qe2
YTVVYFPVRGR	P.n[35.07]YTVVYFPVRGR.C	sp|P09211|GSTP1_HUMAN	sp|P09211|GSTP1_HUMANtr|A8MX94|A8MX94_HUMANsp|GSTP1_HUMAN|	0.9995	4.65e-06	14|40	3	1389.81	1389.8	0.012811	seq68559_qe2
MSTGTFVVSQPLNYRGGAR	-.n[29.04]MSTGTFVVSQPLNYRGGAR.V	sp|P49189|AL9A1_HUMAN	sp|P49189|AL9A1_HUMAN	0.9222	0.00213	20|72	3	2068.06	2068.05	0.003902	seq68559_qe2
LGSATALMIR	T.n[29.04]LGSATALMIR.E	sp|Q9Y399|RT02_HUMAN	sp|Q9Y399|RT02_HUMANtr|Q5T8A0|Q5T8A0_HUMAN	0.968	0.0048	11|18	2	1059.62	1059.61	0.007215	seq68559_qe2
GRDFYKILGVPR	A.n[29.04]GRDFYK[156.13]ILGVPR.S	sp|Q9UBS4|DJB11_HUMAN	sp|Q9UBS4|DJB11_HUMAN	0.9977	0.000259	25|66	4	1475.87	1475.86	0.008324	seq68559_qe2
TAMDVVYALKR	V.n[29.04]TAMDVVYALK[156.13]R.Q	sp|P62805|H4_HUMAN	sp|P62805|H4_HUMAN	1	8.06e-06	16|40	3	1321.75	1321.74	0.00591	seq68559_qe2
APDQDEIQRLPGLAKQPSFR	A.n[29.04]APDQDEIQRLPGLAK[156.13]QPSFR.Q	sp|P10619|PPGB_HUMAN	sp|P10619|PPGB_HUMANtr|U3KQF1|U3KQF1_HUMANtr|X6R5C5|X6R5C5_HUMANtr|U3KQU6|U3KQU6_HUMANtr|X6R8A1|X6R8A1_HUMANtr|U3KQ41|U3KQ41_HUMAN	0.9998	1.61e-05	18|114	4	2321.27	2321.25	0.016074	seq68559_qe2
GILAGSQEHDPGQGSSSPEQAGSPTEGEGVSTWESFKR	D.n[35.07]GILAGSQEHDPGQGSSSPEQAGSPTEGEGVSTWESFK[162.16]R.L	sp|Q02952|AKA12_HUMAN	sp|Q02952|AKA12_HUMAN	1	2.15e-06	22|222	4	3954.92	3953.89	1.02292	seq68559_qe2
MKFNPFVTSDR	-.n[29.04]MK[156.13]FNPFVTSDR.S	sp|P61254|RL26_HUMAN	sp|P61254|RL26_HUMANsp|Q9UNX3|RL26L_HUMANtr|J3KSS0|J3KSS0_HUMANtr|E5RHH1|E5RHH1_HUMANtr|E5RIT6|E5RIT6_HUMANtr|J3QQQ9|J3QQQ9_HUMANtr|J3QRI7|J3QRI7_HUMANtr|J3QQV1|J3QQV1_HUMAN	0.9206	0.0224	12|40	3	1396.72	1396.72	0.003987	seq68559_qe2
GRDFYKILGVPR	A.n[29.04]GRDFYK[156.13]ILGVPR.S	sp|Q9UBS4|DJB11_HUMAN	sp|Q9UBS4|DJB11_HUMAN	0.9536	0.00153	13|44	3	1475.87	1475.86	0.011319	seq68559_qe2
LRPGDCEVCISYLGR	A.n[35.07]LRPGDC[160.03]EVC[160.03]ISYLGR.F	sp|P55145|MANF_HUMAN	sp|P55145|MANF_HUMANtr|H7C2D6|H7C2D6_HUMANtr|A8K878|A8K878_HUMAN	0.9997	3.71e-05	23|56	3	1827.92	1827.92	0.004435	seq68559_qe2
GILAGSQEHDPGQGSSSPEQAGSPTEGEGVSTWESFKR	D.n[35.07]GILAGSQEHDPGQGSSSPEQAGSPTEGEGVSTWESFK[162.16]R.L	sp|Q02952|AKA12_HUMAN	sp|Q02952|AKA12_HUMAN	1	1.43e-09	38|296	5	3956.92	3953.89	3.0273	seq68559_qe2
LGSATALMIR	T.n[35.07]LGSATALMIR.E	sp|Q9Y399|RT02_HUMAN	sp|Q9Y399|RT02_HUMANtr|Q5T8A0|Q5T8A0_HUMAN	0.9916	0.00134	9|18	2	1065.65	1065.64	0.005374	seq68559_qe2
LKGEGDIHENVDTDLPGSLGQSEEKPVPAAPVPSPVAPAPVPSRR	D.n[35.07]LK[162.16]GEGDIHENVDTDLPGSLGQSEEK[162.16]PVPAAPVPSPVAPAPVPSRR.N	sp|Q9UK76|JUPI1_HUMAN	sp|Q9UK76|JUPI1_HUMAN	1	6.86e-12	29|440	6	4712.61	4711.57	1.04109	seq68559_qe2
MKFNPFVTSDR	-.n[35.07]MK[162.16]FNPFVTSDR.S	sp|P61254|RL26_HUMAN	sp|P61254|RL26_HUMANsp|Q9UNX3|RL26L_HUMANtr|J3KSS0|J3KSS0_HUMANtr|E5RHH1|E5RHH1_HUMANtr|E5RIT6|E5RIT6_HUMANtr|J3QQQ9|J3QQQ9_HUMANtr|J3QRI7|J3QRI7_HUMANtr|J3QQV1|J3QQV1_HUMAN	0.9561	0.012	16|40	3	1408.79	1408.78	0.004156	seq68559_qe2
GILAGSQEHDPGQGSSSPEQAGSPTEGEGVSTWESFKR	D.n[35.07]GILAGSQEHDPGQGSSSPEQAGSPTEGEGVSTWESFK[162.16]R.L	sp|Q02952|AKA12_HUMAN	sp|Q02952|AKA12_HUMAN	1	7.3e-11	34|370	6	3955.92	3953.89	2.02119	seq68559_qe2
GRDFYKILGVPR	A.n[35.07]GRDFYK[162.16]ILGVPR.S	sp|Q9UBS4|DJB11_HUMAN	sp|Q9UBS4|DJB11_HUMAN	0.9982	0.000185	23|66	4	1487.93	1487.92	0.005234	seq68559_qe2
FAKLVRPPVQVYGIEGR	P.n[35.07]FAK[162.16]LVRPPVQVYGIEGR.Y	sp|P48047|ATPO_HUMAN	sp|P48047|ATPO_HUMANtr|H7C086|H7C086_HUMANtr|H7C0C1|H7C0C1_HUMAN	1	2.1e-06	19|96	4	1996.23	1996.23	0.007557	seq68559_qe2
EVTYGELEKEEAQPIVTKYKEEAR	D.n[35.07]EVTYGELEK[162.16]EEAQPIVTK[162.16]YK[162.16]EEAR.K	sp|Q1KMD3|HNRL2_HUMAN	sp|Q1KMD3|HNRL2_HUMANtr|H3BQZ7|H3BQZ7_HUMAN	0.9988	0.000436	14|184	5	2975.7	2974.68	1.01638	seq68559_qe2
FAKLVRPPVQVYGIEGR	P.n[29.04]FAK[156.13]LVRPPVQVYGIEGR.Y	sp|P48047|ATPO_HUMAN	sp|P48047|ATPO_HUMANtr|H7C086|H7C086_HUMANtr|H7C0C1|H7C0C1_HUMAN	1	1.02e-06	22|96	4	1984.17	1984.16	0.008219	seq68559_qe2
GRDFYKILGVPR	A.n[29.04]GRDFYK[156.13]ILGVPR.S	sp|Q9UBS4|DJB11_HUMAN	sp|Q9UBS4|DJB11_HUMAN	0.9694	0.00332	23|66	4	1475.87	1475.86	0.004749	seq68559_qe2
TAMDVVYALKR	V.n[29.04]TAMDVVYALK[156.13]R.Q	sp|P62805|H4_HUMAN	sp|P62805|H4_HUMAN	1	3.65e-06	17|40	3	1321.75	1321.74	0.004789	seq68559_qe2
IRKDLYANTVLSGGTTMYPGIADR	D.n[35.07]IRK[162.16]DLYANTVLSGGTTM[147.04]YPGIADR.M	sp|P60709|ACTB_HUMAN	sp|P60709|ACTB_HUMANsp|P63261|ACTG_HUMANtr|A0A2R8Y793|A0A2R8Y793_HUMAN	1	8.91e-08	18|138	4	2697.49	2695.46	2.02818	seq68559_qe2
APDQDEIQRLPGLAKQPSFR	A.n[29.04]APDQDEIQRLPGLAK[156.13]QPSFR.Q	sp|P10619|PPGB_HUMAN	sp|P10619|PPGB_HUMANtr|U3KQF1|U3KQF1_HUMANtr|X6R5C5|X6R5C5_HUMANtr|U3KQU6|U3KQU6_HUMANtr|X6R8A1|X6R8A1_HUMANtr|U3KQ41|U3KQ41_HUMAN	1	3.18e-08	23|114	4	2321.26	2321.25	0.011521	seq68559_qe2
TYKYVNMQDPEMDMKSVTDR	A.n[35.07]TYK[162.16]YVNMQDPEMDMK[162.16]SVTDR.A	sp|O00217|NDUS8_HUMAN	sp|O00217|NDUS8_HUMANtr|E9PPW7|E9PPW7_HUMANtr|F8W9K7|F8W9K7_HUMANtr|E9PN51|E9PN51_HUMAN	0.9989	0.000431	11|114	4	2552.29	2552.28	0.010238	seq68559_qe2
LRPGDCEVCISYLGR	A.n[29.04]LRPGDC[160.03]EVC[160.03]ISYLGR.F	sp|P55145|MANF_HUMAN	sp|P55145|MANF_HUMANtr|H7C2D6|H7C2D6_HUMANtr|A8K878|A8K878_HUMAN	1	1.26e-08	27|56	3	1821.89	1821.89	0.005893	seq68559_qe2
GILAGSQEHDPGQGSSSPEQAGSPTEGEGVSTWESFKR	D.n[35.07]GILAGSQEHDPGQGSSSPEQAGSPTEGEGVSTWESFK[162.16]R.L	sp|Q02952|AKA12_HUMAN	sp|Q02952|AKA12_HUMAN	1	1.43e-15	50|222	4	3954.91	3953.89	1.01291	seq68559_qe2
TAEEMKATESGAQSAPLPMEGVDISPKQDEGVLKVIKR	M.n[29.04]TAEEMK[156.13]ATESGAQSAPLPM[147.04]EGVDISPK[156.13]QDEGVLK[156.13]VIK[156.13]R.E	sp|Q02790|FKBP4_HUMAN	sp|Q02790|FKBP4_HUMAN	0.9999	3.17e-05	20|370	6	4195.24	4195.21	0.023159	seq68559_qe2
DDEVDVDGTVEEDLGKSR	A.n[29.04]DDEVDVDGTVEEDLGK[156.13]SR.E	sp|P14625|ENPL_HUMAN	sp|P14625|ENPL_HUMANtr|A0A1W2PRR1|A0A1W2PRR1_HUMANtr|F8VPC7|F8VPC7_HUMANtr|Q96GW1|Q96GW1_HUMAN	1	1.48e-06	21|68	3	2033.96	2032.94	1.01216	seq68559_qe2
YAEALINPIKHVSLMDQR	D.n[35.07]YAEALINPIK[162.16]HVSLM[147.04]DQR.A	sp|Q01970|PLCB3_HUMAN	sp|Q01970|PLCB3_HUMAN	0.9989	0.000206	19|102	4	2182.24	2181.23	1.01788	seq68559_qe2
GRAVKVLQLFKTLHR	M.n[35.07]GRAVK[162.16]VLQLFK[162.16]TLHR.T	sp|Q5U5X0|LYRM7_HUMAN	sp|Q5U5X0|LYRM7_HUMANtr|D6RBV5|D6RBV5_HUMANtr|D6R994|D6R994_HUMAN	1	4.1e-09	29|112	5	1867.29	1867.27	0.013918	seq68559_qe2
TAEEMKATESGAQSAPLPMEGVDISPKQDEGVLKVIKR	M.n[29.04]TAEEMK[156.13]ATESGAQSAPLPM[147.04]EGVDISPK[156.13]QDEGVLK[156.13]VIK[156.13]R.E	sp|Q02790|FKBP4_HUMAN	sp|Q02790|FKBP4_HUMAN	0.9466	0.0097	9|296	5	4197.24	4195.21	2.0313	seq68559_qe2
LRPGDCEVCISYLGR	A.n[35.07]LRPGDC[160.03]EVC[160.03]ISYLGR.F	sp|P55145|MANF_HUMAN	sp|P55145|MANF_HUMANtr|H7C2D6|H7C2D6_HUMANtr|A8K878|A8K878_HUMAN	1	4.87e-06	27|56	3	1827.93	1827.92	0.01167	seq68559_qe2
APDQDEIQRLPGLAKQPSFR	A.n[35.07]APDQDEIQRLPGLAK[162.16]QPSFR.Q	sp|P10619|PPGB_HUMAN	sp|P10619|PPGB_HUMANtr|U3KQF1|U3KQF1_HUMANtr|X6R5C5|X6R5C5_HUMANtr|U3KQU6|U3KQU6_HUMANtr|X6R8A1|X6R8A1_HUMANtr|U3KQ41|U3KQ41_HUMAN	0.9991	6.54e-05	22|114	4	2333.33	2333.31	0.0177	seq68559_qe2
MKFNPFVTSDR	-.n[35.07]MK[162.16]FNPFVTSDR.S	sp|P61254|RL26_HUMAN	sp|P61254|RL26_HUMANsp|Q9UNX3|RL26L_HUMANtr|J3KSS0|J3KSS0_HUMANtr|E5RHH1|E5RHH1_HUMANtr|E5RIT6|E5RIT6_HUMANtr|J3QQQ9|J3QQQ9_HUMANtr|J3QRI7|J3QRI7_HUMANtr|J3QQV1|J3QQV1_HUMAN	0.9988	0.000198	13|40	3	1408.78	1408.78	0.003474	seq68559_qe2
FAKLVRPPVQVYGIEGR	P.n[35.07]FAK[162.16]LVRPPVQVYGIEGR.Y	sp|P48047|ATPO_HUMAN	sp|P48047|ATPO_HUMANtr|H7C086|H7C086_HUMANtr|H7C0C1|H7C0C1_HUMAN	1	1.27e-06	28|96	4	1996.23	1996.23	0.008213	seq68559_qe2
MFIVNTNVPR	P.n[35.07]MFIVNTNVPR.A	sp|P14174|MIF_HUMAN	sp|P14174|MIF_HUMAN	0.9166	0.0202	11|18	2	1223.7	1223.69	0.005032	seq68559_qe2
GVMNGEYYQESNGPTDSYAAISQVDR	D.n[35.07]GVM[147.04]NGEYYQESNGPTDSYAAISQVDR.L	sp|P09496|CLCA_HUMAN	sp|P09496|CLCA_HUMANtr|F8WF69|F8WF69_HUMAN	1	5.23e-09	13|100	3	2902.29	2900.3	1.98909	seq68559_qe2
EVTYGELEKEEAQPIVTKYKEEAR	D.n[35.07]EVTYGELEK[162.16]EEAQPIVTK[162.16]YK[162.16]EEAR.K	sp|Q1KMD3|HNRL2_HUMAN	sp|Q1KMD3|HNRL2_HUMANtr|H3BQZ7|H3BQZ7_HUMAN	1	2.15e-12	35|184	5	2974.69	2974.68	0.013152	seq68559_qe2
YLMKILTER	D.n[35.07]YLMK[162.16]ILTER.G	sp|P0CG38|POTEI_HUMAN	sp|P0CG38|POTEI_HUMANsp|P0CG39|POTEJ_HUMANsp|Q6S8J3|POTEE_HUMANsp|P68133|ACTS_HUMANsp|P60709|ACTB_HUMANsp|P68032|ACTC_HUMANsp|Q562R1|ACTBL_HUMANsp|Q9BYX7|ACTBM_HUMANsp|P63261|ACTG_HUMANsp|P63267|ACTH_HUMANsp|P62736|ACTA_HUMANtr|I3L4N8|I3L4N8_HUMANtr|I3L1U9|I3L1U9_HUMANtr|I3L3I0|I3L3I0_HUMANtr|A0A2R8Y793|A0A2R8Y793_HUMANtr|A0A2R8YEA7|A0A2R8YEA7_HUMAN	0.9209	0.0249	10|32	3	1233.78	1233.78	0.004073	seq68559_qe2
FAKLVRPPVQVYGIEGR	P.n[29.04]FAK[156.13]LVRPPVQVYGIEGR.Y	sp|P48047|ATPO_HUMAN	sp|P48047|ATPO_HUMANtr|H7C086|H7C086_HUMANtr|H7C0C1|H7C0C1_HUMAN	1	5.46e-07	26|96	4	1984.17	1984.16	0.007753	seq68559_qe2
SLDPEKLLQCPYDKNHQIR	D.n[35.07]SLDPEK[162.16]LLQC[160.03]PYDK[162.16]NHQIR.A	sp|Q8WW33|GTSF1_HUMAN	sp|Q8WW33|GTSF1_HUMANtr|G3V1V4|G3V1V4_HUMAN	1	5.04e-08	23|144	5	2456.38	2455.37	1.00527	seq68559_qe2
GRAVKVLQLFKTLHR	M.n[29.04]GRAVK[156.13]VLQLFK[156.13]TLHR.T	sp|Q5U5X0|LYRM7_HUMAN	sp|Q5U5X0|LYRM7_HUMANtr|D6RBV5|D6RBV5_HUMANtr|D6R994|D6R994_HUMAN	0.9999	1.28e-05	22|84	4	1849.19	1849.18	0.010056	seq68559_qe2
DDEVDVDGTVEEDLGKSR	A.n[29.04]DDEVDVDGTVEEDLGK[156.13]SR.E	sp|P14625|ENPL_HUMAN	sp|P14625|ENPL_HUMANtr|A0A1W2PRR1|A0A1W2PRR1_HUMANtr|F8VPC7|F8VPC7_HUMANtr|Q96GW1|Q96GW1_HUMAN	0.9981	0.000369	20|68	3	2032.96	2032.94	0.014755	seq68559_qe2
MKFNPFVTSDR	-.n[29.04]MK[156.13]FNPFVTSDR.S	sp|P61254|RL26_HUMAN	sp|P61254|RL26_HUMANsp|Q9UNX3|RL26L_HUMANtr|J3KSS0|J3KSS0_HUMANtr|E5RHH1|E5RHH1_HUMANtr|E5RIT6|E5RIT6_HUMANtr|J3QQQ9|J3QQQ9_HUMANtr|J3QRI7|J3QRI7_HUMANtr|J3QQV1|J3QQV1_HUMAN	0.9616	0.00736	15|40	3	1396.73	1396.72	0.011742	seq68559_qe2
GRAVKVLQLFKTLHR	M.n[35.07]GRAVK[162.16]VLQLFK[162.16]TLHR.T	sp|Q5U5X0|LYRM7_HUMAN	sp|Q5U5X0|LYRM7_HUMANtr|D6RBV5|D6RBV5_HUMANtr|D6R994|D6R994_HUMAN	0.9972	0.000633	15|112	5	1867.28	1867.27	0.01125	seq68559_qe2
MKFNPFVTSDR	-.n[35.07]MK[162.16]FNPFVTSDR.S	sp|P61254|RL26_HUMAN	sp|P61254|RL26_HUMANsp|Q9UNX3|RL26L_HUMANtr|J3KSS0|J3KSS0_HUMANtr|E5RHH1|E5RHH1_HUMANtr|E5RIT6|E5RIT6_HUMANtr|J3QQQ9|J3QQQ9_HUMANtr|J3QRI7|J3QRI7_HUMANtr|J3QQV1|J3QQV1_HUMAN	0.9999	3.25e-06	13|20	2	1408.79	1408.78	0.00415	seq68559_qe2
MFIVNTNVPR	P.n[29.04]MFIVNTNVPR.A	sp|P14174|MIF_HUMAN	sp|P14174|MIF_HUMAN	0.9999	2.6e-06	9|18	2	1217.66	1217.66	0.003918	seq68559_qe2
ACGLVASNLNLKPGECLR	M.n[29.04]AC[160.03]GLVASNLNLK[156.13]PGEC[160.03]LR.V	sp|P09382|LEG1_HUMAN	sp|P09382|LEG1_HUMANtr|F8WEI7|F8WEI7_HUMAN	0.974	0.003	17|68	3	2028.08	2027.07	1.0109	seq68559_qe2
VQAWYMDDAPGDPRQPHRPDPGRPVGLEQLR	M.n[29.04]VQAWYMDDAPGDPRQPHRPDPGRPVGLEQLR.R	sp|Q9BV57|MTND_HUMAN	sp|Q9BV57|MTND_HUMAN	0.9882	0.00199	14|300	6	3581.79	3580.77	1.01475	seq68559_qe2
AGQIILQEAVPVKRGDTVATLSER	D.n[35.07]AGQIILQEAVPVK[162.16]RGDTVATLSER.V	sp|P22102|PUR2_HUMAN	sp|P22102|PUR2_HUMAN	1	7.82e-08	31|138	4	2619.56	2618.54	1.02058	seq68559_qe2
MKFNPFVTSDR	-.n[29.04]MK[156.13]FNPFVTSDR.S	sp|P61254|RL26_HUMAN	sp|P61254|RL26_HUMANsp|Q9UNX3|RL26L_HUMANtr|J3KSS0|J3KSS0_HUMANtr|E5RHH1|E5RHH1_HUMANtr|E5RIT6|E5RIT6_HUMANtr|J3QQQ9|J3QQQ9_HUMANtr|J3QRI7|J3QRI7_HUMANtr|J3QQV1|J3QQV1_HUMAN	0.9924	0.000874	9|20	2	1396.72	1396.72	0.004112	seq68559_qe2
GVMNGEYYQESNGPTDSYAAISQVDR	D.n[35.07]GVM[147.04]NGEYYQESNGPTDSYAAISQVDR.L	sp|P09496|CLCA_HUMAN	sp|P09496|CLCA_HUMANtr|F8WF69|F8WF69_HUMAN	0.9999	1.26e-07	13|100	3	2902.3	2900.3	1.99733	seq68559_qe2
GAAKPPLAASTGAPGAVTTLAAGQPPYPPQEQR	D.n[35.07]GAAK[162.16]PPLAASTGAPGAVTTLAAGQPPYPPQEQR.S	sp|Q9UGP4|LIMD1_HUMAN	sp|Q9UGP4|LIMD1_HUMANtr|C9JRJ5|C9JRJ5_HUMAN	0.9942	0.000429	12|192	4	3239.79	3237.78	2.01394	seq68559_qe2
FAKLVRPPVQVYGIEGR	P.n[29.04]FAK[156.13]LVRPPVQVYGIEGR.Y	sp|P48047|ATPO_HUMAN	sp|P48047|ATPO_HUMANtr|H7C086|H7C086_HUMANtr|H7C0C1|H7C0C1_HUMAN	0.9658	0.0144	17|96	4	1984.17	1984.16	0.007545	seq68559_qe2
SLDPEKLLQCPYDKNHQIR	D.n[35.07]SLDPEK[162.16]LLQC[160.03]PYDK[162.16]NHQIR.A	sp|Q8WW33|GTSF1_HUMAN	sp|Q8WW33|GTSF1_HUMANtr|G3V1V4|G3V1V4_HUMAN	1	6.74e-08	35|144	5	2455.39	2455.37	0.012893	seq68559_qe2
GFDVASVQQQRQEQSYFVR	D.n[35.07]GFDVASVQQQRQEQSYFVR.L	sp|O60664|PLIN3_HUMAN	sp|O60664|PLIN3_HUMAN	0.9918	0.000131	17|72	3	2305.17	2305.17	0.003094	seq68559_qe2
DDEVDVDGTVEEDLGKSR	A.n[29.04]DDEVDVDGTVEEDLGK[156.13]SR.E	sp|P14625|ENPL_HUMAN	sp|P14625|ENPL_HUMANtr|A0A1W2PRR1|A0A1W2PRR1_HUMANtr|F8VPC7|F8VPC7_HUMANtr|Q96GW1|Q96GW1_HUMAN	1	3.52e-06	22|68	3	2032.96	2032.94	0.015881	seq68559_qe2
MKFNPFVTSDR	-.n[35.07]MK[162.16]FNPFVTSDR.S	sp|P61254|RL26_HUMAN	sp|P61254|RL26_HUMANsp|Q9UNX3|RL26L_HUMANtr|J3KSS0|J3KSS0_HUMANtr|E5RHH1|E5RHH1_HUMANtr|E5RIT6|E5RIT6_HUMANtr|J3QQQ9|J3QQQ9_HUMANtr|J3QRI7|J3QRI7_HUMANtr|J3QQV1|J3QQV1_HUMAN	0.9992	4.82e-05	8|20	2	1408.78	1408.78	0.003596	seq68559_qe2
MFIVNTNVPR	P.n[29.04]MFIVNTNVPR.A	sp|P14174|MIF_HUMAN	sp|P14174|MIF_HUMAN	0.9978	0.0002	12|18	2	1217.66	1217.66	0.00375	seq68559_qe2
AGLQAWQLR	D.n[35.07]AGLQAWQLR.Q	sp|Q86TS9|RM52_HUMAN	sp|Q86TS9|RM52_HUMANtr|G3V3U6|G3V3U6_HUMAN	0.9356	0.0108	10|16	2	1075.64	1075.64	0.007582	seq68559_qe2
MKFNPFVTSDR	-.n[35.07]MK[162.16]FNPFVTSDR.S	sp|P61254|RL26_HUMAN	sp|P61254|RL26_HUMANsp|Q9UNX3|RL26L_HUMANtr|J3KSS0|J3KSS0_HUMANtr|E5RHH1|E5RHH1_HUMANtr|E5RIT6|E5RIT6_HUMANtr|J3QQQ9|J3QQQ9_HUMANtr|J3QRI7|J3QRI7_HUMANtr|J3QQV1|J3QQV1_HUMAN	0.9805	0.00505	16|40	3	1408.79	1408.78	0.004195	seq68559_qe2
AGQIILQEAVPVKRGDTVATLSER	D.n[35.07]AGQIILQEAVPVK[162.16]RGDTVATLSER.V	sp|P22102|PUR2_HUMAN	sp|P22102|PUR2_HUMAN	1	3.87e-09	29|138	4	2619.55	2618.54	1.01252	seq68559_qe2
ATRGAVQSGVDKTKSVVTGGVQSVMGSR	D.n[35.07]ATRGAVQSGVDK[162.16]TK[162.16]SVVTGGVQSVMGSR.L	sp|O60664|PLIN3_HUMAN	sp|O60664|PLIN3_HUMANtr|K7EL96|K7EL96_HUMANtr|K7ERZ3|K7ERZ3_HUMAN	1	1.12e-11	23|162	4	2864.66	2863.64	1.02467	seq68559_qe2
MKFNPFVTSDR	-.n[29.04]MK[156.13]FNPFVTSDR.S	sp|P61254|RL26_HUMAN	sp|P61254|RL26_HUMANsp|Q9UNX3|RL26L_HUMANtr|J3KSS0|J3KSS0_HUMANtr|E5RHH1|E5RHH1_HUMANtr|E5RIT6|E5RIT6_HUMANtr|J3QQQ9|J3QQQ9_HUMANtr|J3QRI7|J3QRI7_HUMANtr|J3QQV1|J3QQV1_HUMAN	0.9939	0.000302	9|20	2	1396.73	1396.72	0.012869	seq68559_qe2
GAAKPPLAASTGAPGAVTTLAAGQPPYPPQEQR	D.n[35.07]GAAK[162.16]PPLAASTGAPGAVTTLAAGQPPYPPQEQR.S	sp|Q9UGP4|LIMD1_HUMAN	sp|Q9UGP4|LIMD1_HUMANtr|C9JRJ5|C9JRJ5_HUMAN	0.9996	8.68e-05	20|192	4	3238.8	3237.78	1.02126	seq68559_qe2
TLPPTVGDDVGKGAAPNVVYTYTGKR	D.n[35.07]TLPPTVGDDVGK[162.16]GAAPNVVYTYTGK[162.16]R.L	sp|Q16630|CPSF6_HUMAN	sp|Q16630|CPSF6_HUMANtr|F8W084|F8W084_HUMANtr|F8WJN3|F8WJN3_HUMAN	1	1.27e-08	32|150	4	2778.61	2777.58	1.02931	seq68559_qe2
GSLASNPYSGDLTKFGR	D.n[35.07]GSLASNPYSGDLTK[162.16]FGR.G	sp|Q14157|UBP2L_HUMAN	sp|Q14157|UBP2L_HUMANtr|H7C2T8|H7C2T8_HUMANtr|H0Y5H6|H0Y5H6_HUMANtr|F8W726|F8W726_HUMAN	0.9968	0.000313	15|64	3	1837	1837	0.002033	seq68559_qe2
GFDVASVQQQRQEQSYFVR	D.n[35.07]GFDVASVQQQRQEQSYFVR.L	sp|O60664|PLIN3_HUMAN	sp|O60664|PLIN3_HUMAN	0.9941	0.000125	15|72	3	2305.19	2305.17	0.019561	seq68559_qe2
RAVILFKPMVSEPIHIHR	D.n[35.07]RAVILFK[162.16]PMVSEPIHIHR.K	sp|O43314|VIP2_HUMAN	sp|O43314|VIP2_HUMANtr|A0A087WWN8|A0A087WWN8_HUMANtr|K7ENU7|K7ENU7_HUMANtr|H0Y9S9|H0Y9S9_HUMANtr|A0A087WZV0|A0A087WZV0_HUMAN	1	3.47e-10	22|136	5	2210.38	2210.35	0.027594	seq68559_qe2
DDEVDVDGTVEEDLGKSR	A.n[29.04]DDEVDVDGTVEEDLGK[156.13]SR.E	sp|P14625|ENPL_HUMAN	sp|P14625|ENPL_HUMANtr|A0A1W2PRR1|A0A1W2PRR1_HUMANtr|F8VPC7|F8VPC7_HUMANtr|Q96GW1|Q96GW1_HUMAN	0.9993	1.27e-05	24|68	3	2032.97	2032.94	0.025067	seq68559_qe2
MKFNPFVTSDR	-.n[29.04]MK[156.13]FNPFVTSDR.S	sp|P61254|RL26_HUMAN	sp|P61254|RL26_HUMANsp|Q9UNX3|RL26L_HUMANtr|J3KSS0|J3KSS0_HUMANtr|E5RHH1|E5RHH1_HUMANtr|E5RIT6|E5RIT6_HUMANtr|J3QQQ9|J3QQQ9_HUMANtr|J3QRI7|J3QRI7_HUMANtr|J3QQV1|J3QQV1_HUMAN	0.9912	9.73e-05	16|40	3	1396.74	1396.72	0.018999	seq68559_qe2
MKFNPFVTSDR	-.n[35.07]MK[162.16]FNPFVTSDR.S	sp|P61254|RL26_HUMAN	sp|P61254|RL26_HUMANsp|Q9UNX3|RL26L_HUMANtr|J3KSS0|J3KSS0_HUMANtr|E5RHH1|E5RHH1_HUMANtr|E5RIT6|E5RIT6_HUMANtr|J3QQQ9|J3QQQ9_HUMANtr|J3QRI7|J3QRI7_HUMANtr|J3QQV1|J3QQV1_HUMAN	0.9557	0.000766	8|20	2	1408.8	1408.78	0.016884	seq68559_qe2
GFDQNVNVKVIMATNR	D.n[35.07]GFDQNVNVK[162.16]VIMATNR.A	sp|P43686|PRS6B_HUMAN	sp|P43686|PRS6B_HUMAN	1	1.85e-06	21|60	3	1873.07	1873.05	0.013987	seq68559_qe2
MKFNPFVTSDR	-.n[35.07]MK[162.16]FNPFVTSDR.S	sp|P61254|RL26_HUMAN	sp|P61254|RL26_HUMANsp|Q9UNX3|RL26L_HUMANtr|J3KSS0|J3KSS0_HUMANtr|E5RHH1|E5RHH1_HUMANtr|E5RIT6|E5RIT6_HUMANtr|J3QQQ9|J3QQQ9_HUMANtr|J3QRI7|J3QRI7_HUMANtr|J3QQV1|J3QQV1_HUMAN	0.9993	0.000175	16|40	3	1408.79	1408.78	0.006595	seq68559_qe2
MKFNPFVTSDR	-.n[29.04]MK[156.13]FNPFVTSDR.S	sp|P61254|RL26_HUMAN	sp|P61254|RL26_HUMANsp|Q9UNX3|RL26L_HUMANtr|J3KSS0|J3KSS0_HUMANtr|E5RHH1|E5RHH1_HUMANtr|E5RIT6|E5RIT6_HUMANtr|J3QQQ9|J3QQQ9_HUMANtr|J3QRI7|J3QRI7_HUMANtr|J3QQV1|J3QQV1_HUMAN	0.9993	6.22e-05	9|20	2	1396.72	1396.72	0.007487	seq68559_qe2
YCEVCQQGGEIILCDTCPR	D.n[35.07]YC[160.03]EVC[160.03]QQGGEIILC[160.03]DTC[160.03]PR.A	sp|Q12873|CHD3_HUMAN	sp|Q12873|CHD3_HUMANsp|Q8TDI0|CHD5_HUMANsp|Q14839|CHD4_HUMANtr|A0A2R8Y685|A0A2R8Y685_HUMANtr|A0A2R8YFK9|A0A2R8YFK9_HUMANtr|A0A2R8Y5J0|A0A2R8Y5J0_HUMANtr|A0A2R8Y521|A0A2R8Y521_HUMANtr|A0A0C4DGG9|A0A0C4DGG9_HUMANtr|A0A2R8Y8C1|A0A2R8Y8C1_HUMANtr|H7C2H0|H7C2H0_HUMANtr|F2Z2R5|F2Z2R5_HUMANtr|A0A2U3TZM0|A0A2U3TZM0_HUMANtr|A0A2R8Y8B3|A0A2R8Y8B3_HUMANtr|A0A2R8Y212|A0A2R8Y212_HUMANtr|A0A2R8Y425|A0A2R8Y425_HUMANtr|A0A2R8YDJ9|A0A2R8YDJ9_HUMANtr|A0A2R8YER1|A0A2R8YER1_HUMANtr|A0A2R8YFD8|A0A2R8YFD8_HUMANtr|A0A2R8Y5Z7|A0A2R8Y5Z7_HUMANtr|F5GWX5|F5GWX5_HUMAN	1	1.16e-09	24|72	3	2391.07	2391.05	0.016583	seq68559_qe2
YQYPALTPEQKKELSDIAHR	P.n[29.04]YQYPALTPEQK[156.13]KELSDIAHR.L	sp|P04075|ALDOA_HUMAN	sp|P04075|ALDOA_HUMANtr|H3BQN4|H3BQN4_HUMANtr|H3BUH7|H3BUH7_HUMANtr|H3BPS8|H3BPS8_HUMANtr|H3BR04|H3BR04_HUMANtr|H3BMQ8|H3BMQ8_HUMANtr|J3KPS3|J3KPS3_HUMAN	0.9888	0.00498	19|114	4	2470.34	2470.32	0.013834	seq68559_qe2
MKVELCSFSGYKIYPGHGR	-.n[29.04]MK[156.13]VELC[160.03]SFSGYK[156.13]IYPGHGR.R	sp|P83731|RL24_HUMAN	sp|P83731|RL24_HUMANtr|C9JXB8|C9JXB8_HUMANtr|C9JNW5|C9JNW5_HUMAN	1	8.58e-09	30|144	5	2312.2	2312.18	0.019667	seq68559_qe2
TLPPTVGDDVGKGAAPNVVYTYTGKR	D.n[35.07]TLPPTVGDDVGK[162.16]GAAPNVVYTYTGK[162.16]R.L	sp|Q16630|CPSF6_HUMAN	sp|Q16630|CPSF6_HUMANtr|F8W084|F8W084_HUMANtr|F8WJN3|F8WJN3_HUMAN	0.9996	4.42e-05	19|150	4	2778.61	2777.58	1.02687	seq68559_qe2
MKVELCSFSGYKIYPGHGR	-.n[35.07]MK[162.16]VELC[160.03]SFSGYK[162.16]IYPGHGR.R	sp|P83731|RL24_HUMAN	sp|P83731|RL24_HUMANtr|C9JXB8|C9JXB8_HUMANtr|C9JNW5|C9JNW5_HUMAN	1	4.98e-10	27|108	4	2330.3	2330.28	0.02358	seq68559_qe2
GAAKPPLAASTGAPGAVTTLAAGQPPYPPQEQR	D.n[35.07]GAAK[162.16]PPLAASTGAPGAVTTLAAGQPPYPPQEQR.S	sp|Q9UGP4|LIMD1_HUMAN	sp|Q9UGP4|LIMD1_HUMANtr|C9JRJ5|C9JRJ5_HUMAN	1	2.54e-06	14|192	4	3238.81	3237.78	1.03029	seq68559_qe2
TGAAPIIDVVR	K.n[29.04]TGAAPIIDVVR.S	sp|P46776|RL27A_HUMAN	sp|P46776|RL27A_HUMANtr|E9PLX7|E9PLX7_HUMANtr|E9PJD9|E9PJD9_HUMANtr|E9PLL6|E9PLL6_HUMAN	0.9666	0.00438	10|20	2	1138.67	1138.67	0.002812	seq68559_qe2
MKVELCSFSGYKIYPGHGR	-.n[35.07]MK[162.16]VELC[160.03]SFSGYK[162.16]IYPGHGR.R	sp|P83731|RL24_HUMAN	sp|P83731|RL24_HUMANtr|C9JXB8|C9JXB8_HUMANtr|C9JNW5|C9JNW5_HUMAN	0.9969	0.00189	31|144	5	2330.29	2330.28	0.012203	seq68559_qe2
MKVELCSFSGYKIYPGHGR	-.n[29.04]MK[156.13]VELC[160.03]SFSGYK[156.13]IYPGHGR.R	sp|P83731|RL24_HUMAN	sp|P83731|RL24_HUMANtr|C9JXB8|C9JXB8_HUMANtr|C9JNW5|C9JNW5_HUMAN	1	1.85e-10	29|108	4	2312.2	2312.18	0.018928	seq68559_qe2
DDEVDVDGTVEEDLGKSR	A.n[29.04]DDEVDVDGTVEEDLGK[156.13]SR.E	sp|P14625|ENPL_HUMAN	sp|P14625|ENPL_HUMANtr|A0A1W2PRR1|A0A1W2PRR1_HUMANtr|F8VPC7|F8VPC7_HUMANtr|Q96GW1|Q96GW1_HUMAN	0.9999	8.29e-06	24|68	3	2032.96	2032.94	0.019379	seq68559_qe2
GVMNGEYYQESNGPTDSYAAISQVDR	D.n[35.07]GVM[147.04]NGEYYQESNGPTDSYAAISQVDR.L	sp|P09496|CLCA_HUMAN	sp|P09496|CLCA_HUMANtr|F8WF69|F8WF69_HUMAN	0.9877	4.64e-06	10|100	3	2903.29	2900.3	2.98848	seq68559_qe2
SQVWPTAPDITR	D.n[35.07]SQVWPTAPDITR.E	sp|Q6P2E9|EDC4_HUMAN	sp|Q6P2E9|EDC4_HUMAN	0.9497	0.00209	12|22	2	1404.77	1403.76	1.00957	seq68559_qe2
ASSASSFLDSDELER	D.n[35.07]ASSASSFLDSDELER.T	sp|Q14498|RBM39_HUMAN	sp|Q14498|RBM39_HUMANtr|A0A0U1RQH7|A0A0U1RQH7_HUMANtr|H0Y4X3|H0Y4X3_HUMANtr|A0A0U1RQW2|A0A0U1RQW2_HUMANtr|G3XAC6|G3XAC6_HUMAN	1	2.11e-09	17|28	2	1646.81	1646.78	0.02672	seq68559_qe2
MVPGKPMCVESFSDYPPLGR	D.n[35.07]M[147.04]VPGK[162.16]PM[147.04]C[160.03]VESFSDYPPLGR.F	sp|Q5VTE0|EF1A3_HUMAN	sp|Q5VTE0|EF1A3_HUMANsp|P68104|EF1A1_HUMANtr|A0A087WVQ9|A0A087WVQ9_HUMAN	1	1.91e-07	14|76	3	2367.2	2366.17	1.02651	seq68559_qe2
MKVELCSFSGYKIYPGHGR	-.n[29.04]MK[156.13]VELC[160.03]SFSGYK[156.13]IYPGHGR.R	sp|P83731|RL24_HUMAN	sp|P83731|RL24_HUMANtr|C9JXB8|C9JXB8_HUMANtr|C9JNW5|C9JNW5_HUMAN	1	2.18e-15	38|144	5	2312.2	2312.18	0.020328	seq68559_qe2
TLPPTVGDDVGKGAAPNVVYTYTGKR	D.n[35.07]TLPPTVGDDVGK[162.16]GAAPNVVYTYTGK[162.16]R.L	sp|Q16630|CPSF6_HUMAN	sp|Q16630|CPSF6_HUMANtr|F8W084|F8W084_HUMANtr|F8WJN3|F8WJN3_HUMAN	1	2.21e-08	32|150	4	2777.59	2777.58	0.009846	seq68559_qe2
SPVPASMFAPEPSSPGAAR	D.n[35.07]SPVPASMFAPEPSSPGAAR.A	sp|O00178|GTPB1_HUMAN	sp|O00178|GTPB1_HUMANtr|F8WAZ4|F8WAZ4_HUMAN	1	3.86e-06	17|72	3	1888.97	1888.96	0.010695	seq68559_qe2
MKVELCSFSGYKIYPGHGR	-.n[35.07]MK[162.16]VELC[160.03]SFSGYK[162.16]IYPGHGR.R	sp|P83731|RL24_HUMAN	sp|P83731|RL24_HUMANtr|C9JXB8|C9JXB8_HUMANtr|C9JNW5|C9JNW5_HUMAN	1	9.3e-12	37|108	4	2330.3	2330.28	0.023613	seq68559_qe2
MKVELCSFSGYKIYPGHGR	-.n[35.07]MK[162.16]VELC[160.03]SFSGYK[162.16]IYPGHGR.R	sp|P83731|RL24_HUMAN	sp|P83731|RL24_HUMANtr|C9JXB8|C9JXB8_HUMANtr|C9JNW5|C9JNW5_HUMAN	0.9998	6.51e-05	37|144	5	2330.29	2330.28	0.016703	seq68559_qe2
MKVELCSFSGYKIYPGHGR	-.n[29.04]MK[156.13]VELC[160.03]SFSGYK[156.13]IYPGHGR.R	sp|P83731|RL24_HUMAN	sp|P83731|RL24_HUMANtr|C9JXB8|C9JXB8_HUMANtr|C9JNW5|C9JNW5_HUMAN	1	6.54e-11	37|108	4	2312.21	2312.18	0.024304	seq68559_qe2
AGLAAAALGRAPPDGMSGPRPVVLSGPSGAGKSTLLKR	L.n[35.07]AGLAAAALGRAPPDGMSGPRPVVLSGPSGAGK[162.16]STLLK[162.16]R.L	tr|B1ANH0|B1ANH0_HUMAN	tr|B1ANH0|B1ANH0_HUMANtr|B1ANG9|B1ANG9_HUMAN	0.929	0.00312	14|370	6	3687.21	3685.17	2.04565	seq68559_qe2
DDEVDVDGTVEEDLGKSR	A.n[29.04]DDEVDVDGTVEEDLGK[156.13]SR.E	sp|P14625|ENPL_HUMAN	sp|P14625|ENPL_HUMANtr|A0A1W2PRR1|A0A1W2PRR1_HUMANtr|F8VPC7|F8VPC7_HUMANtr|Q96GW1|Q96GW1_HUMAN	0.9999	5.05e-06	25|68	3	2032.97	2032.94	0.021374	seq68559_qe2
ASSASSFLDSDELER	D.n[35.07]ASSASSFLDSDELER.T	sp|Q14498|RBM39_HUMAN	sp|Q14498|RBM39_HUMANtr|A0A0U1RQH7|A0A0U1RQH7_HUMANtr|H0Y4X3|H0Y4X3_HUMANtr|A0A0U1RQW2|A0A0U1RQW2_HUMANtr|G3XAC6|G3XAC6_HUMAN	1	9.16e-12	20|28	2	1646.8	1646.78	0.014922	seq68559_qe2
ASGANFEYIIAEKR	F.n[35.07]ASGANFEYIIAEK[162.16]R.G	sp|P30084|ECHM_HUMAN	sp|P30084|ECHM_HUMAN	1	1.28e-09	26|52	3	1635.94	1635.93	0.012117	seq68559_qe2
MVPGKPMCVESFSDYPPLGR	D.n[35.07]M[147.04]VPGK[162.16]PM[147.04]C[160.03]VESFSDYPPLGR.F	sp|Q5VTE0|EF1A3_HUMAN	sp|Q5VTE0|EF1A3_HUMANsp|P68104|EF1A1_HUMANtr|A0A087WVQ9|A0A087WVQ9_HUMAN	0.9448	0.00258	11|76	3	2366.2	2366.17	0.027387	seq68559_qe2
ASGANFEYIIAEKR	F.n[29.04]ASGANFEYIIAEK[156.13]R.G	sp|P30084|ECHM_HUMAN	sp|P30084|ECHM_HUMAN	1	1.32e-11	26|52	3	1623.87	1623.86	0.009828	seq68559_qe2
AAVPDEIPPLEGDEDASR	N.n[35.07]AAVPDEIPPLEGDEDASR.M	sp|P08238|HS90B_HUMAN	sp|P08238|HS90B_HUMAN	1	5.5e-08	14|34	2	1913.96	1913.94	0.014174	seq68559_qe2
AAVPDEIPPLEGDEDASR	N.n[29.04]AAVPDEIPPLEGDEDASR.M	sp|P08238|HS90B_HUMAN	sp|P08238|HS90B_HUMAN	0.9987	5.97e-05	12|34	2	1907.93	1907.91	0.01655	seq68559_qe2
SVITFGSYSPR	R.n[29.04]SVITFGSYSPR.L	sp|Q9NSB2|KRT84_HUMAN	sp|Q9NSB2|KRT84_HUMANsp|KRHB4_HUMAN|	0.9814	0.00233	11|20	2	1240.65	1240.65	0.008842	seq68559_qe2
VRMNVLADALKSINNAEKRGKR	M.n[35.07]VRM[147.04]NVLADALK[162.16]SINNAEK[162.16]RGK[162.16]R.Q	sp|P62244|RS15A_HUMAN	sp|P62244|RS15A_HUMANtr|H3BN98|H3BN98_HUMANtr|I3L303|I3L303_HUMANtr|H3BV27|H3BV27_HUMANtr|I3L3P7|I3L3P7_HUMANtr|H3BT37|H3BT37_HUMANtr|I3L246|I3L246_HUMAN	0.9621	0.00392	21|210	6	2635.67	2634.64	1.02627	seq68559_qe2
TTEEATPVQEVEGGVPDIEEQERR	D.n[35.07]TTEEATPVQEVEGGVPDIEEQERR.T	sp|Q02952|AKA12_HUMAN	sp|Q02952|AKA12_HUMAN	1	9.06e-12	19|92	3	2732.36	2731.34	1.02486	seq68559_qe2
AAQLPHDYCTTPGGTLFSTTPGGTR	D.n[35.07]AAQLPHDYC[160.03]TTPGGTLFSTTPGGTR.L	sp|Q13542|4EBP2_HUMAN	sp|Q13542|4EBP2_HUMAN	1	7.84e-11	24|96	3	2641.3	2639.29	2.00976	seq68559_qe2
SAPTPASAPAPAPALAQAPALSPSLASAPEEAKSKR	D.n[35.07]SAPTPASAPAPAPALAQAPALSPSLASAPEEAK[162.16]SK[162.16]R.H	sp|Q7Z2T5|TRM1L_HUMAN	sp|Q7Z2T5|TRM1L_HUMAN	1	4.05e-06	21|280	5	3511.02	3509.99	1.02743	seq68559_qe2
VQAWYMDDAPGDPR	M.n[35.07]VQAWYMDDAPGDPR.Q	sp|Q9BV57|MTND_HUMAN	sp|Q9BV57|MTND_HUMAN	0.9458	0.00344	7|26	2	1653.77	1653.77	0.001325	seq68559_qe2
VRMNVLADALKSINNAEKRGKR	M.n[29.04]VRM[147.04]NVLADALK[156.13]SINNAEK[156.13]RGK[156.13]R.Q	sp|P62244|RS15A_HUMAN	sp|P62244|RS15A_HUMANtr|H3BN98|H3BN98_HUMANtr|I3L303|I3L303_HUMANtr|H3BV27|H3BV27_HUMANtr|I3L3P7|I3L3P7_HUMANtr|H3BT37|H3BT37_HUMANtr|I3L246|I3L246_HUMAN	0.9963	0.000183	26|168	5	2610.54	2610.51	0.028289	seq68559_qe2
ASGANFEYIIAEKR	F.n[35.07]ASGANFEYIIAEK[162.16]R.G	sp|P30084|ECHM_HUMAN	sp|P30084|ECHM_HUMAN	0.9999	5.91e-07	12|26	2	1636.94	1635.93	1.013	seq68559_qe2
ASGANFEYIIAEKR	F.n[29.04]ASGANFEYIIAEK[156.13]R.G	sp|P30084|ECHM_HUMAN	sp|P30084|ECHM_HUMAN	1	1.74e-08	13|26	2	1623.87	1623.86	0.003395	seq68559_qe2
MKFNPFVTSDR	-.n[29.04]MK[156.13]FNPFVTSDR.S	sp|P61254|RL26_HUMAN	sp|P61254|RL26_HUMANsp|Q9UNX3|RL26L_HUMANtr|J3KSS0|J3KSS0_HUMANtr|E5RHH1|E5RHH1_HUMANtr|E5RIT6|E5RIT6_HUMANtr|J3QQQ9|J3QQQ9_HUMANtr|J3QRI7|J3QRI7_HUMANtr|J3QQV1|J3QQV1_HUMAN	0.978	0.00673	12|40	3	1396.73	1396.72	0.008371	seq68559_qe2
VLCPVIGKLLHKR	M.n[35.07]VLC[160.03]PVIGK[162.16]LLHK[162.16]R.V	sp|O95671|ASML_HUMAN	sp|O95671|ASML_HUMAN	0.9998	3.09e-05	16|72	4	1634.14	1634.13	0.014724	seq68559_qe2
ASGANFEYIIAEKR	F.n[35.07]ASGANFEYIIAEK[162.16]R.G	sp|P30084|ECHM_HUMAN	sp|P30084|ECHM_HUMAN	1	5.86e-10	26|52	3	1635.94	1635.93	0.012898	seq68559_qe2
SVTVHSSEPEVRIPENNPVKLSCAYSGFSSPR	G.n[35.07]SVTVHSSEPEVRIPENNPVK[162.16]LSC[160.03]AYSGFSSPR.V	sp|Q9Y624|JAM1_HUMAN	sp|Q9Y624|JAM1_HUMANtr|A0A087WY82|A0A087WY82_HUMAN	1	1.24e-09	35|248	5	3598.88	3597.85	1.03169	seq68559_qe2
SVTVHSSEPEVRIPENNPVKLSCAYSGFSSPR	G.n[29.04]SVTVHSSEPEVRIPENNPVK[156.13]LSC[160.03]AYSGFSSPR.V	sp|Q9Y624|JAM1_HUMAN	sp|Q9Y624|JAM1_HUMANtr|A0A087WY82|A0A087WY82_HUMAN	0.9985	7.07e-05	24|248	5	3587.82	3585.79	2.03514	seq68559_qe2
ASGANFEYIIAEKR	F.n[29.04]ASGANFEYIIAEK[156.13]R.G	sp|P30084|ECHM_HUMAN	sp|P30084|ECHM_HUMAN	1	5.29e-09	27|52	3	1623.87	1623.86	0.011991	seq68559_qe2
MKVELCSFSGY	-.n[35.07]M[147.04]K[162.16]VELC[160.03]SFSGY.K	sp|P83731|RL24_HUMAN	sp|P83731|RL24_HUMANtr|C9JXB8|C9JXB8_HUMANtr|C9JNW5|C9JNW5_HUMAN	1	6.93e-07	10|20	2	1403.72	1403.71	0.008249	seq68559_qe2
VLESTMVCVDNSEYMR	M.n[35.07]VLESTMVC[160.03]VDNSEYMR.N	sp|P55036|PSMD4_HUMAN	sp|P55036|PSMD4_HUMANtr|Q5VWC4|Q5VWC4_HUMAN	1	7.62e-09	15|30	2	1965.91	1965.91	0.004306	seq68559_qe2
TTEEATPVQEVEGGVPDIEEQERR	D.n[35.07]TTEEATPVQEVEGGVPDIEEQERR.T	sp|Q02952|AKA12_HUMAN	sp|Q02952|AKA12_HUMAN	1	2.06e-11	27|92	3	2732.35	2731.34	1.01094	seq68559_qe2
VRMNVLADALKSINNAEKRGKR	M.n[35.07]VRM[147.04]NVLADALK[162.16]SINNAEK[162.16]RGK[162.16]R.Q	sp|P62244|RS15A_HUMAN	sp|P62244|RS15A_HUMANtr|H3BN98|H3BN98_HUMANtr|I3L303|I3L303_HUMANtr|H3BV27|H3BV27_HUMANtr|I3L3P7|I3L3P7_HUMANtr|H3BT37|H3BT37_HUMANtr|I3L246|I3L246_HUMAN	0.9954	0.000298	23|168	5	2635.65	2634.64	1.00718	seq68559_qe2
VLESTMVCVDNSEYMR	M.n[29.04]VLESTMVC[160.03]VDNSEYMR.N	sp|P55036|PSMD4_HUMAN	sp|P55036|PSMD4_HUMANtr|Q5VWC4|Q5VWC4_HUMAN	1	7.79e-14	17|30	2	1959.88	1959.87	0.004493	seq68559_qe2
SDMPPLTLEGIQDR	Y.n[29.04]SDM[147.04]PPLTLEGIQDR.V	sp|O14561|ACPM_HUMAN	sp|O14561|ACPM_HUMAN	0.9849	0.000145	12|26	2	1615.8	1614.79	1.00515	seq68559_qe2
VFQHLGNLQVLR	R.n[29.04]VFQHLGNLQVLR.L	sp|Q8TF66|LRC15_HUMAN	sp|Q8TF66|LRC15_HUMAN	0.9674	0.0065	17|44	3	1450.84	1450.84	0.003148	seq68559_qe2
GVKHSMNPFCEIAVEEAVR	D.n[35.07]GVK[162.16]HSM[147.04]NPFC[160.03]EIAVEEAVR.L	sp|P38117|ETFB_HUMAN	sp|P38117|ETFB_HUMANtr|M0QY67|M0QY67_HUMAN	1	3.86e-08	21|108	4	2257.17	2256.17	1.00338	seq68559_qe2
GIYPHKLVF	N.n[35.07]GIYPHK[162.16]LVF.-	sp|Q02878|RL6_HUMAN	sp|Q02878|RL6_HUMAN	1	7.45e-07	16|32	3	1140.73	1140.73	0.001302	seq68559_qe2
VLCPVIGKLLHKR	M.n[35.07]VLC[160.03]PVIGK[162.16]LLHK[162.16]R.V	sp|O95671|ASML_HUMAN	sp|O95671|ASML_HUMAN	1	3.1e-06	26|72	4	1635.13	1634.13	1.00689	seq68559_qe2
VLCPVIGKLLHKR	M.n[29.04]VLC[160.03]PVIGK[156.13]LLHK[156.13]R.V	sp|O95671|ASML_HUMAN	sp|O95671|ASML_HUMAN	1	5.66e-07	25|72	4	1616.04	1616.03	0.002677	seq68559_qe2
AHESVVKSEDFSLPAYMDR	R.n[29.04]AHESVVK[156.13]SEDFSLPAYMDR.R	sp|P13073|COX41_HUMAN	sp|P13073|COX41_HUMANtr|H3BN72|H3BN72_HUMANtr|H3BNV9|H3BNV9_HUMANtr|H3BNI5|H3BNI5_HUMANtr|Q86WV2|Q86WV2_HUMAN	0.9957	0.00114	17|108	4	2236.09	2236.08	0.004907	seq68559_qe2
GADCIMLSGETAKGDYPLEAVR	D.n[35.07]GADC[160.03]IM[147.04]LSGETAK[162.16]GDYPLEAVR.M	sp|P14618|KPYM_HUMAN	sp|P14618|KPYM_HUMANtr|H3BR70|H3BR70_HUMANtr|B4DNK4|B4DNK4_HUMANtr|H3BTN5|H3BTN5_HUMAN	1	5.33e-06	14|84	3	2436.24	2436.23	0.011177	seq68559_qe2
AACHLQQQQEPSPLPPGWEERQDILGR	D.n[35.07]AAC[160.03]HLQQQQEPSPLPPGWEERQDILGR.T	sp|P46934|NEDD4_HUMAN	sp|P46934|NEDD4_HUMANtr|H0Y8X6|H0Y8X6_HUMAN	0.9267	0.000831	20|156	4	3175.6	3173.59	2.00848	seq68559_qe2
VLESTMVCVDNSEYMR	M.n[35.07]VLESTMVC[160.03]VDNSEYMR.N	sp|P55036|PSMD4_HUMAN	sp|P55036|PSMD4_HUMANtr|Q5VWC4|Q5VWC4_HUMAN	0.9994	2.81e-06	14|30	2	1966.91	1965.91	1.00637	seq68559_qe2
APPPKVNPWTKNALPPVLTTVNGQSPPEHSAPAKVVR	E.n[35.07]APPPK[162.16]VNPWTK[162.16]NALPPVLTTVNGQSPPEHSAPAK[162.16]VVR.A	sp|Q6PKG0|LARP1_HUMAN	sp|Q6PKG0|LARP1_HUMANtr|A0A0B4J210|A0A0B4J210_HUMANtr|H0YBM7|H0YBM7_HUMAN	0.9936	0.0025	12|360	6	4031.4	4030.38	1.01674	seq68559_qe2
DLEGDVSTTWHSNDDDVYR	D.n[35.07]DLEGDVSTTWHSNDDDVYR.A	sp|P23588|IF4B_HUMAN	sp|P23588|IF4B_HUMANtr|F8VP89|F8VP89_HUMANtr|F8VSC7|F8VSC7_HUMANtr|F8VYE9|F8VYE9_HUMANtr|F8VX11|F8VX11_HUMANtr|F8VRU1|F8VRU1_HUMANtr|E7EX17|E7EX17_HUMAN	1	1.7e-11	23|72	3	2258.01	2257	1.00844	seq68559_qe2
SDELLDPEDLKKPDPASLR	D.n[35.07]SDELLDPEDLK[162.16]K[162.16]PDPASLR.A	sp|Q6FI81|CPIN1_HUMAN	sp|Q6FI81|CPIN1_HUMANtr|H3BTZ8|H3BTZ8_HUMANtr|H3BTT4|H3BTT4_HUMAN	0.9998	3.03e-05	19|108	4	2240.29	2239.28	1.00987	seq68559_qe2
MKLNISFPATGCQKLIEVDDERKLR	-.n[35.07]M[147.04]K[162.16]LNISFPATGC[160.03]QK[162.16]LIEVDDERK[162.16]LR.T	sp|P62753|RS6_HUMAN	sp|P62753|RS6_HUMANtr|A2A3R7|A2A3R7_HUMAN	0.9991	9.01e-05	18|192	5	3113.83	3112.8	1.02707	seq68559_qe2
GSIALDAEPVTQPASLPR	D.n[35.07]GSIALDAEPVTQPASLPR.H	sp|Q9H6R7|WDCP_HUMAN	sp|Q9H6R7|WDCP_HUMAN	1	8.6e-08	23|68	3	1855.02	1855.03	-0.00374	seq68559_qe2
SLPPHQKVPLPSLSPTMQAGTIAR	Y.n[35.07]SLPPHQK[162.16]VPLPSLSPTMQAGTIAR.W	sp|P10515|ODP2_HUMAN	sp|P10515|ODP2_HUMANtr|E9PEJ4|E9PEJ4_HUMANtr|H0YDD4|H0YDD4_HUMAN	1	4.84e-12	26|138	4	2593.53	2593.51	0.022066	seq68559_qe2
SCRVPSLAGAAGYISSAR	G.n[29.04]SC[160.03]RVPSLAGAAGYISSAR.S	sp|O76013|KRT36_HUMAN	sp|O76013|KRT36_HUMANsp|K1H6_HUMAN|	1	4.32e-09	24|68	3	1850.95	1849.95	1.00732	seq68559_qe2
SDELLDPEDLKKPDPASLR	D.n[35.07]SDELLDPEDLK[162.16]K[162.16]PDPASLR.A	sp|Q6FI81|CPIN1_HUMAN	sp|Q6FI81|CPIN1_HUMANtr|H3BTZ8|H3BTZ8_HUMANtr|H3BTT4|H3BTT4_HUMAN	0.9949	0.00122	16|72	3	2239.29	2239.28	0.006862	seq68559_qe2
TTFNIQDGPDFQDR	L.n[35.07]TTFNIQDGPDFQDR.V	sp|Q99757|THIOM_HUMAN	sp|Q99757|THIOM_HUMANtr|F8WDN2|F8WDN2_HUMAN	1	1.24e-13	16|26	2	1686.81	1686.81	0.006765	seq68559_qe2
TTFNIQDGPDFQDR	L.n[29.04]TTFNIQDGPDFQDR.V	sp|Q99757|THIOM_HUMAN	sp|Q99757|THIOM_HUMANtr|F8WDN2|F8WDN2_HUMAN	1	2.59e-13	21|26	2	1680.78	1680.77	0.008643	seq68559_qe2
SDELLDPEDLKKPDPASLR	D.n[35.07]SDELLDPEDLK[162.16]K[162.16]PDPASLR.A	sp|Q6FI81|CPIN1_HUMAN	sp|Q6FI81|CPIN1_HUMANtr|H3BTZ8|H3BTZ8_HUMANtr|H3BTT4|H3BTT4_HUMAN	0.9999	2.08e-05	24|108	4	2239.29	2239.28	0.010363	seq68559_qe2
SLPPHQKVPLPSLSPTMQAGTIAR	Y.n[29.04]SLPPHQK[156.13]VPLPSLSPTMQAGTIAR.W	sp|P10515|ODP2_HUMAN	sp|P10515|ODP2_HUMANtr|E9PEJ4|E9PEJ4_HUMANtr|H0YDD4|H0YDD4_HUMAN	1	1.31e-12	36|138	4	2582.47	2581.44	1.02606	seq68559_qe2
LKGEGDIHENVDTDLPGSLGQSEEKPVPAAPVPSPVAPAPVPSR	D.n[35.07]LK[162.16]GEGDIHENVDTDLPGSLGQSEEK[162.16]PVPAAPVPSPVAPAPVPSR.R	sp|Q9UK76|JUPI1_HUMAN	sp|Q9UK76|JUPI1_HUMAN	1	3.54e-08	39|344	5	4556.49	4555.47	1.02667	seq68559_qe2
SLPPHQKVPLPSLSPTMQAGTIAR	Y.n[35.07]SLPPHQK[162.16]VPLPSLSPTMQAGTIAR.W	sp|P10515|ODP2_HUMAN	sp|P10515|ODP2_HUMANtr|E9PEJ4|E9PEJ4_HUMANtr|H0YDD4|H0YDD4_HUMAN	1	2.44e-12	33|138	4	2593.53	2593.51	0.027549	seq68559_qe2
VSSAKNVVLPTETEVAPAKDVTLLKETER	D.n[35.07]VSSAK[162.16]NVVLPTETEVAPAK[162.16]DVTLLK[162.16]ETER.A	sp|P27816|MAP4_HUMAN	sp|P27816|MAP4_HUMANtr|E7EVA0|E7EVA0_HUMAN	0.9999	8.04e-06	23|224	5	3259.99	3259.96	0.034626	seq68559_qe2
TTFNIQDGPDFQDR	L.n[29.04]TTFNIQDGPDFQDR.V	sp|Q99757|THIOM_HUMAN	sp|Q99757|THIOM_HUMANtr|F8WDN2|F8WDN2_HUMAN	1	5.33e-15	18|26	2	1680.79	1680.77	0.014102	seq68559_qe2
SDELLDPEDLKKPDPASLR	D.n[35.07]SDELLDPEDLK[162.16]K[162.16]PDPASLR.A	sp|Q6FI81|CPIN1_HUMAN	sp|Q6FI81|CPIN1_HUMANtr|H3BTZ8|H3BTZ8_HUMANtr|H3BTT4|H3BTT4_HUMAN	0.9974	0.000236	16|108	4	2239.3	2239.28	0.023784	seq68559_qe2
MNPIVVVHGGGAGPISKDR	-.n[29.04]M[147.04]NPIVVVHGGGAGPISK[156.13]DR.K	sp|Q7L266|ASGL1_HUMAN	sp|Q7L266|ASGL1_HUMANtr|A0A087WUG3|A0A087WUG3_HUMANtr|E9PJK6|E9PJK6_HUMAN	0.9857	0.000239	17|72	3	1975.06	1975.07	-0.008258	seq68559_qe2
GYETDHQDYCEVCQQGGEIILCDTCPR	D.n[35.07]GYETDHQDYC[160.03]EVC[160.03]QQGGEIILC[160.03]DTC[160.03]PR.A	sp|Q12873|CHD3_HUMAN	sp|Q12873|CHD3_HUMANsp|Q8TDI0|CHD5_HUMANsp|Q14839|CHD4_HUMANtr|A0A2R8Y685|A0A2R8Y685_HUMANtr|A0A0C4DGG9|A0A0C4DGG9_HUMANtr|A0A2R8Y8C1|A0A2R8Y8C1_HUMANtr|H7C2H0|H7C2H0_HUMANtr|F2Z2R5|F2Z2R5_HUMANtr|A0A2R8Y8B3|A0A2R8Y8B3_HUMANtr|A0A2R8Y212|A0A2R8Y212_HUMANtr|A0A2R8Y425|A0A2R8Y425_HUMANtr|A0A2R8YER1|A0A2R8YER1_HUMANtr|A0A2R8YFD8|A0A2R8YFD8_HUMANtr|F5GWX5|F5GWX5_HUMAN	1	8.7e-16	23|104	3	3337.42	3336.4	1.01587	seq68559_qe2
MYCCALRSCSVPTGPATTFCSFDKSCR	-.n[29.04]MYC[160.03]C[160.03]ALRSC[160.03]SVPTGPATTFC[160.03]SFDK[156.13]SC[160.03]R.C	sp|Q9BYR8|KRA31_HUMAN	sp|Q9BYR8|KRA31_HUMAN	0.9053	0.00255	12|156	4	3276.45	3274.42	2.03168	seq68559_qe2
DDEVDVDGTVEEDLGKSR	A.n[29.04]DDEVDVDGTVEEDLGK[156.13]SR.E	sp|P14625|ENPL_HUMAN	sp|P14625|ENPL_HUMANtr|A0A1W2PRR1|A0A1W2PRR1_HUMANtr|F8VPC7|F8VPC7_HUMANtr|Q96GW1|Q96GW1_HUMAN	1	1.54e-09	23|68	3	2032.96	2032.94	0.012402	seq68559_qe2
GIKSASYKYSEEANNLIEECEQAER	D.n[35.07]GIK[162.16]SASYK[162.16]YSEEANNLIEEC[160.03]EQAER.L	sp|Q96HE7|ERO1A_HUMAN	sp|Q96HE7|ERO1A_HUMANtr|G3V5B3|G3V5B3_HUMANtr|G3V3E6|G3V3E6_HUMAN	1	2.22e-10	23|144	4	3021.55	3019.53	2.02555	seq68559_qe2
LKGEGDIHENVDTDLPGSLGQSEEKPVPAAPVPSPVAPAPVPSR	D.n[35.07]LK[162.16]GEGDIHENVDTDLPGSLGQSEEK[162.16]PVPAAPVPSPVAPAPVPSR.R	sp|Q9UK76|JUPI1_HUMAN	sp|Q9UK76|JUPI1_HUMAN	0.9973	0.000383	48|344	5	4557.5	4555.47	2.03833	seq68559_qe2
GYETDHQDYCEVCQQGGEIILCDTCPR	D.n[35.07]GYETDHQDYC[160.03]EVC[160.03]QQGGEIILC[160.03]DTC[160.03]PR.A	sp|Q12873|CHD3_HUMAN	sp|Q12873|CHD3_HUMANsp|Q8TDI0|CHD5_HUMANsp|Q14839|CHD4_HUMANtr|A0A2R8Y685|A0A2R8Y685_HUMANtr|A0A0C4DGG9|A0A0C4DGG9_HUMANtr|A0A2R8Y8C1|A0A2R8Y8C1_HUMANtr|H7C2H0|H7C2H0_HUMANtr|F2Z2R5|F2Z2R5_HUMANtr|A0A2R8Y8B3|A0A2R8Y8B3_HUMANtr|A0A2R8Y212|A0A2R8Y212_HUMANtr|A0A2R8Y425|A0A2R8Y425_HUMANtr|A0A2R8YER1|A0A2R8YER1_HUMANtr|A0A2R8YFD8|A0A2R8YFD8_HUMANtr|F5GWX5|F5GWX5_HUMAN	1	1.9e-16	21|104	3	3338.43	3336.4	2.03064	seq68559_qe2
MKLNISFPATGCQKLIEVDDERKLR	-.n[29.04]M[147.04]K[156.13]LNISFPATGC[160.03]QK[156.13]LIEVDDERK[156.13]LR.T	sp|P62753|RS6_HUMAN	sp|P62753|RS6_HUMANtr|A2A3R7|A2A3R7_HUMAN	0.9986	5.4e-05	27|240	6	3090.72	3088.68	2.04001	seq68559_qe2
ITPSYVAFTPEGER	R.n[29.04]ITPSYVAFTPEGER.L	sp|P11021|BIP_HUMAN	sp|P11021|BIP_HUMAN	0.9917	9.26e-05	9|26	2	1593.82	1593.8	0.019098	seq68559_qe2
VAKQLNNLALLCQNQGKFEDVER	D.n[35.07]VAK[162.16]QLNNLALLC[160.03]QNQGK[162.16]FEDVER.H	sp|Q6P597|KLC3_HUMAN	sp|Q6P597|KLC3_HUMANtr|K7EL76|K7EL76_HUMAN	1	9.68e-07	22|132	4	2788.6	2788.58	0.025586	seq68559_qe2
VSSAKNVVLPTETEVAPAKDVTLLKETER	D.n[35.07]VSSAK[162.16]NVVLPTETEVAPAK[162.16]DVTLLK[162.16]ETER.A	sp|P27816|MAP4_HUMAN	sp|P27816|MAP4_HUMANtr|E7EVA0|E7EVA0_HUMAN	0.9999	3.78e-06	29|224	5	3260.99	3259.96	1.03658	seq68559_qe2
AAPKRVEIQMPKPAEAPTAPSPAQTLENSEPAPVSQLQSR	D.n[35.07]AAPK[162.16]RVEIQMPK[162.16]PAEAPTAPSPAQTLENSEPAPVSQLQSR.L	sp|Q9UHD8|SEPT9_HUMAN	sp|Q9UHD8|SEPT9_HUMANtr|K7EJ51|K7EJ51_HUMAN	1	1.26e-09	22|312	5	4324.42	4323.37	1.04951	seq68559_qe2
DDEVDVDGTVEEDLGKSR	A.n[29.04]DDEVDVDGTVEEDLGK[156.13]SR.E	sp|P14625|ENPL_HUMAN	sp|P14625|ENPL_HUMANtr|A0A1W2PRR1|A0A1W2PRR1_HUMANtr|F8VPC7|F8VPC7_HUMANtr|Q96GW1|Q96GW1_HUMAN	0.9999	3.97e-06	23|68	3	2032.96	2032.94	0.018674	seq68559_qe2
GEWEPPVIQNPEYKGEWKPR	D.n[35.07]GEWEPPVIQNPEYK[162.16]GEWK[162.16]PR.Q	sp|P27797|CALR_HUMAN	sp|P27797|CALR_HUMANtr|K7EJB9|K7EJB9_HUMANtr|K7EL50|K7EL50_HUMAN	1	2.26e-09	31|114	4	2541.4	2540.39	1.00665	seq68559_qe2
VAKQLNNLALLCQNQGKFEDVER	D.n[35.07]VAK[162.16]QLNNLALLC[160.03]QNQGK[162.16]FEDVER.H	sp|Q6P597|KLC3_HUMAN	sp|Q6P597|KLC3_HUMANtr|K7EL76|K7EL76_HUMAN	1	4.96e-10	27|132	4	2789.59	2788.58	1.0124	seq68559_qe2
VSSAKNVVLPTETEVAPAKDVTLLKETER	D.n[35.07]VSSAK[162.16]NVVLPTETEVAPAK[162.16]DVTLLK[162.16]ETER.A	sp|P27816|MAP4_HUMAN	sp|P27816|MAP4_HUMANtr|E7EVA0|E7EVA0_HUMAN	0.9818	0.00308	21|224	5	3261.97	3259.96	2.01833	seq68559_qe2
AAPKRVEIQMPKPAEAPTAPSPAQTLENSEPAPVSQLQSR	D.n[35.07]AAPK[162.16]RVEIQMPK[162.16]PAEAPTAPSPAQTLENSEPAPVSQLQSR.L	sp|Q9UHD8|SEPT9_HUMAN	sp|Q9UHD8|SEPT9_HUMANtr|K7EJ51|K7EJ51_HUMAN	1	1.4e-13	31|312	5	4324.39	4323.37	1.01228	seq68559_qe2
SPNKGLLSDSMTDVPVDTGVAAR	N.n[29.04]SPNK[156.13]GLLSDSMTDVPVDTGVAAR.T	sp|O43399|TPD54_HUMAN	sp|O43399|TPD54_HUMANtr|A0A087WYR3|A0A087WYR3_HUMANtr|A0A087WZ51|A0A087WZ51_HUMAN	0.9992	1.15e-05	19|88	3	2386.22	2385.22	1.00176	seq68559_qe2
MVPGKPMCVESFSDYPPLGR	D.n[35.07]MVPGK[162.16]PM[147.04]C[160.03]VESFSDYPPLGR.F	sp|Q5VTE0|EF1A3_HUMAN	sp|Q5VTE0|EF1A3_HUMANsp|P68104|EF1A1_HUMANtr|A0A087WVQ9|A0A087WVQ9_HUMAN	1	1.06e-06	14|76	3	2350.19	2350.18	0.014886	seq68559_qe2
DDEVDVDGTVEEDLGKSR	A.n[29.04]DDEVDVDGTVEEDLGK[156.13]SR.E	sp|P14625|ENPL_HUMAN	sp|P14625|ENPL_HUMANtr|A0A1W2PRR1|A0A1W2PRR1_HUMANtr|F8VPC7|F8VPC7_HUMANtr|Q96GW1|Q96GW1_HUMAN	1	1.8e-08	17|68	3	2032.95	2032.94	0.004895	seq68559_qe2
GPWGPPHRASDPRFPSAGLHLSSAACLHLLWSPTFDLEASR	S.n[29.04]GPWGPPHRASDPRFPSAGLHLSSAAC[160.03]LHLLWSPTFDLEASR.L	tr|V9GY72|V9GY72_HUMAN	tr|V9GY72|V9GY72_HUMAN	0.9966	0.000396	14|240	4	4521.28	4521.26	0.025661	seq68559_qe2
GEWEPPVIQNPEYKGEWKPR	D.n[35.07]GEWEPPVIQNPEYK[162.16]GEWK[162.16]PR.Q	sp|P27797|CALR_HUMAN	sp|P27797|CALR_HUMANtr|K7EJB9|K7EJB9_HUMANtr|K7EL50|K7EL50_HUMAN	1	5.84e-10	37|114	4	2540.42	2540.39	0.02667	seq68559_qe2
GEALSTLVLNR	D.n[35.07]GEALSTLVLNR.L	sp|P10809|CH60_HUMAN	sp|P10809|CH60_HUMAN	0.9905	0.000101	10|20	2	1205.73	1205.72	0.014602	seq68559_qe2
MLGPEGGEGFVVKLR	M.n[29.04]M[147.04]LGPEGGEGFVVK[156.13]LR.G	sp|P52597|HNRPF_HUMAN	sp|P52597|HNRPF_HUMANtr|A0A1B0GW42|A0A1B0GW42_HUMAN	0.9292	0.00758	15|56	3	1659.92	1659.9	0.01641	seq68559_qe2
AAPKRVEIQMPKPAEAPTAPSPAQTLENSEPAPVSQLQSR	D.n[35.07]AAPK[162.16]RVEIQMPK[162.16]PAEAPTAPSPAQTLENSEPAPVSQLQSR.L	sp|Q9UHD8|SEPT9_HUMAN	sp|Q9UHD8|SEPT9_HUMANtr|K7EJ51|K7EJ51_HUMAN	1	3.91e-12	23|312	5	4324.4	4323.37	1.02906	seq68559_qe2
GVEPMESVLEDR	D.n[35.07]GVEPMESVLEDR.C	sp|O43716|GATC_HUMAN	sp|O43716|GATC_HUMANtr|F8VRU3|F8VRU3_HUMANtr|H0YIV9|H0YIV9_HUMAN	0.9923	0.000939	13|22	2	1393.7	1393.7	0.004376	seq68559_qe2
MVPGKPMCVESFSDYPPLGR	D.n[35.07]MVPGK[162.16]PM[147.04]C[160.03]VESFSDYPPLGR.F	sp|Q5VTE0|EF1A3_HUMAN	sp|Q5VTE0|EF1A3_HUMANsp|P68104|EF1A1_HUMANtr|A0A087WVQ9|A0A087WVQ9_HUMAN	1	1.06e-06	16|76	3	2350.2	2350.18	0.024942	seq68559_qe2
SITSQESKEPVFIAAGDIR	D.n[35.07]SITSQESK[162.16]EPVFIAAGDIR.R	sp|Q9UBF8|PI4KB_HUMAN	sp|Q9UBF8|PI4KB_HUMANtr|F8W860|F8W860_HUMANtr|A0A0B4J1S8|A0A0B4J1S8_HUMAN	0.9999	1.14e-05	21|72	3	2115.2	2115.18	0.015459	seq68559_qe2
HMAKVLTPELYAELR	N.n[29.04]HMAK[156.13]VLTPELYAELR.A	sp|P12277|KCRB_HUMAN	sp|P12277|KCRB_HUMANtr|G3V4N7|G3V4N7_HUMAN	0.9748	0.00526	28|56	3	1826.02	1826.01	0.004253	seq68559_qe2
GQMPSDKTIGGGDDSFNTFFSETGAGKHVPR	D.n[35.07]GQM[147.04]PSDK[162.16]TIGGGDDSFNTFFSETGAGK[162.16]HVPR.A	sp|Q71U36|TBA1A_HUMAN	sp|Q71U36|TBA1A_HUMANsp|P68363|TBA1B_HUMANsp|P0DPH8|TBA3D_HUMANsp|Q6PEY2|TBA3E_HUMANsp|Q9BQE3|TBA1C_HUMANsp|P0DPH7|TBA3C_HUMANtr|F8W0F6|F8W0F6_HUMANtr|A0A1W2PQM2|A0A1W2PQM2_HUMANtr|F8VVB9|F8VVB9_HUMANtr|F5H5D3|F5H5D3_HUMANtr|F8VS66|F8VS66_HUMAN	1	5.48e-10	29|240	5	3359.71	3357.68	2.02822	seq68559_qe2
STAIQELFKR	N.n[35.07]STAIQELFK[162.16]R.L	sp|Q13885|TBB2A_HUMAN	sp|Q13885|TBB2A_HUMANsp|Q13509|TBB3_HUMANsp|Q9BUF5|TBB6_HUMANsp|P07437|TBB5_HUMANsp|P04350|TBB4A_HUMANsp|Q9BVA1|TBB2B_HUMANsp|P68371|TBB4B_HUMANtr|Q5ST81|Q5ST81_HUMANtr|Q5JP53|Q5JP53_HUMANtr|A0A0B4J269|A0A0B4J269_HUMAN	0.9968	0.000133	12|36	3	1259.8	1259.79	0.014092	seq68559_qe2
GEWEPPVIQNPEYKGEWKPR	D.n[35.07]GEWEPPVIQNPEYK[162.16]GEWK[162.16]PR.Q	sp|P27797|CALR_HUMAN	sp|P27797|CALR_HUMANtr|K7EJB9|K7EJB9_HUMANtr|K7EL50|K7EL50_HUMAN	1	1.29e-09	33|114	4	2540.41	2540.39	0.014501	seq68559_qe2
WSGVEAGEFLKSR	D.n[35.07]WSGVEAGEFLK[162.16]SR.E	sp|Q9C0C2|TB182_HUMAN	sp|Q9C0C2|TB182_HUMAN	0.9932	0.00146	12|48	3	1532.87	1532.86	0.010913	seq68559_qe2
STAIQELFKR	N.n[29.04]STAIQELFK[156.13]R.L	sp|Q13885|TBB2A_HUMAN	sp|Q13885|TBB2A_HUMANsp|Q13509|TBB3_HUMANsp|Q9BUF5|TBB6_HUMANsp|P07437|TBB5_HUMANsp|P04350|TBB4A_HUMANsp|Q9BVA1|TBB2B_HUMANsp|P68371|TBB4B_HUMANtr|Q5ST81|Q5ST81_HUMANtr|Q5JP53|Q5JP53_HUMANtr|A0A0B4J269|A0A0B4J269_HUMAN	0.9986	0.000306	16|36	3	1247.73	1247.72	0.007951	seq68559_qe2
GEALSTLVLNR	D.n[35.07]GEALSTLVLNR.L	sp|P10809|CH60_HUMAN	sp|P10809|CH60_HUMAN	0.9996	1.35e-05	12|20	2	1205.73	1205.72	0.010224	seq68559_qe2
AGAPTVSLPELR	M.n[35.07]AGAPTVSLPELR.S	sp|Q8NFU3|TSTD1_HUMAN	sp|Q8NFU3|TSTD1_HUMAN	0.9997	1.89e-05	15|22	2	1243.74	1243.73	0.006424	seq68559_qe2
GQMPSDKTIGGGDDSFNTFFSETGAGKHVPR	D.n[35.07]GQM[147.04]PSDK[162.16]TIGGGDDSFNTFFSETGAGK[162.16]HVPR.A	sp|Q71U36|TBA1A_HUMAN	sp|Q71U36|TBA1A_HUMANsp|P68363|TBA1B_HUMANsp|P0DPH8|TBA3D_HUMANsp|Q6PEY2|TBA3E_HUMANsp|Q9BQE3|TBA1C_HUMANsp|P0DPH7|TBA3C_HUMANtr|F8W0F6|F8W0F6_HUMANtr|A0A1W2PQM2|A0A1W2PQM2_HUMANtr|F8VVB9|F8VVB9_HUMANtr|F5H5D3|F5H5D3_HUMANtr|F8VS66|F8VS66_HUMAN	1	1.88e-07	20|180	4	3358.7	3357.68	1.02268	seq68559_qe2
MMCGAPSATQPATAETQHIADQVR	-.n[29.04]M[147.04]M[147.04]C[160.03]GAPSATQPATAETQHIADQVR.S	sp|P04080|CYTB_HUMAN	sp|P04080|CYTB_HUMANtr|A0A1W2PS52|A0A1W2PS52_HUMAN	1	9.35e-12	26|92	3	2631.21	2630.19	1.02167	seq68559_qe2
RRTPPLGPMPNSDIDLSNLER	G.n[35.07]RRTPPLGPMPNSDIDLSNLER.L	sp|Q96DV4|RM38_HUMAN	sp|Q96DV4|RM38_HUMAN	0.9997	5.87e-06	11|80	3	2411.3	2411.28	0.018681	seq68559_qe2
KEKLEATINELV	N.n[29.04]K[156.13]EK[156.13]LEATINELV.-	sp|P10599|THIO_HUMAN	sp|P10599|THIO_HUMANsp|THIO_HUMAN|	0.986	0.00329	15|44	3	1469.88	1469.87	0.010229	seq68559_qe2
AKTGAELVTCGSVLKLLNTHHR	A.n[29.04]AK[156.13]TGAELVTC[160.03]GSVLK[156.13]LLNTHHR.V	sp|Q9HCN8|SDF2L_HUMAN	sp|Q9HCN8|SDF2L_HUMAN	0.9883	0.0034	17|168	5	2489.41	2488.39	1.01981	seq68559_qe2
AGAPTVSLPELR	M.n[29.04]AGAPTVSLPELR.S	sp|Q8NFU3|TSTD1_HUMAN	sp|Q8NFU3|TSTD1_HUMAN	0.9952	0.000228	11|22	2	1237.7	1237.7	0.001674	seq68559_qe2
MVNFTVDQIR	-.n[29.04]MVNFTVDQIR.A	sp|P13639|EF2_HUMAN	sp|P13639|EF2_HUMAN	0.9959	0.000336	12|18	2	1249.65	1249.65	0.003044	seq68559_qe2
IIPGFMCQGGDFTR	R.n[29.04]IIPGFM[147.04]C[160.03]QGGDFTR.P	sp|A0A075B759|PAL4E_HUMAN	sp|A0A075B759|PAL4E_HUMANsp|P0DN26|PAL4F_HUMANsp|Q9Y536|PAL4A_HUMANsp|A0A0B4J2A2|PAL4C_HUMANsp|F5H284|PAL4D_HUMANsp|P62937|PPIA_HUMANtr|A0A075B767|A0A075B767_HUMANtr|F8WE65|F8WE65_HUMANtr|A0A0H2UH34|A0A0H2UH34_HUMANtr|C9J5S7|C9J5S7_HUMANsp|PPIA_HUMAN|	0.9538	5.79e-05	9|26	2	1644.78	1641.76	3.01873	seq68559_qe2
MKALILVGGYGTR	-.n[29.04]MK[156.13]ALILVGGYGTR.L	sp|Q9Y5P6|GMPPB_HUMAN	sp|Q9Y5P6|GMPPB_HUMAN	1	1.61e-06	21|48	3	1434.85	1433.84	1.01103	seq68559_qe2
QLTCFSITCSSTMSYSCCLPSLGCR	Q.n[29.04]QLTC[160.03]FSITC[160.03]SSTMSYSC[160.03]C[160.03]LPSLGC[160.03]R.T	sp|O76011|KRT34_HUMAN	sp|O76011|KRT34_HUMANtr|A0A140TA69|A0A140TA69_HUMANtr|A0A140TA62|A0A140TA62_HUMAN	0.9991	1.61e-06	12|96	3	3003.24	3003.27	-0.034532	seq68559_qe2
GQMPSDKTIGGGDDSFNTFFSETGAGKHVPR	D.n[35.07]GQM[147.04]PSDK[162.16]TIGGGDDSFNTFFSETGAGK[162.16]HVPR.A	sp|Q71U36|TBA1A_HUMAN	sp|Q71U36|TBA1A_HUMANsp|P68363|TBA1B_HUMANsp|P0DPH8|TBA3D_HUMANsp|Q6PEY2|TBA3E_HUMANsp|Q9BQE3|TBA1C_HUMANsp|P0DPH7|TBA3C_HUMANtr|F8W0F6|F8W0F6_HUMANtr|A0A1W2PQM2|A0A1W2PQM2_HUMANtr|F8VVB9|F8VVB9_HUMANtr|F5H5D3|F5H5D3_HUMANtr|F8VS66|F8VS66_HUMAN	1	4.63e-13	33|240	5	3357.69	3357.68	0.012815	seq68559_qe2
MKALILVGGYGTR	-.n[35.07]MK[162.16]ALILVGGYGTR.L	sp|Q9Y5P6|GMPPB_HUMAN	sp|Q9Y5P6|GMPPB_HUMAN	1	1.88e-08	22|48	3	1445.91	1445.91	0.00489	seq68559_qe2
STAIQELFKR	N.n[35.07]STAIQELFK[162.16]R.L	sp|Q13885|TBB2A_HUMAN	sp|Q13885|TBB2A_HUMANsp|Q13509|TBB3_HUMANsp|Q9BUF5|TBB6_HUMANsp|P07437|TBB5_HUMANsp|P04350|TBB4A_HUMANsp|Q9BVA1|TBB2B_HUMANsp|P68371|TBB4B_HUMANtr|Q5ST81|Q5ST81_HUMANtr|Q5JP53|Q5JP53_HUMANtr|A0A0B4J269|A0A0B4J269_HUMAN	0.9783	0.00529	13|36	3	1259.79	1259.79	0.003477	seq68559_qe2
RRTPPLGPMPNSDIDLSNLER	G.n[29.04]RRTPPLGPMPNSDIDLSNLER.L	sp|Q96DV4|RM38_HUMAN	sp|Q96DV4|RM38_HUMAN	0.9871	2.57e-05	17|120	4	2407.25	2405.25	1.99727	seq68559_qe2
IIPGFMCQGGDFTR	R.n[29.04]IIPGFM[147.04]C[160.03]QGGDFTR.P	sp|A0A075B759|PAL4E_HUMAN	sp|A0A075B759|PAL4E_HUMANsp|P0DN26|PAL4F_HUMANsp|Q9Y536|PAL4A_HUMANsp|A0A0B4J2A2|PAL4C_HUMANsp|F5H284|PAL4D_HUMANsp|P62937|PPIA_HUMANtr|A0A075B767|A0A075B767_HUMANtr|F8WE65|F8WE65_HUMANtr|A0A0H2UH34|A0A0H2UH34_HUMANtr|C9J5S7|C9J5S7_HUMANsp|PPIA_HUMAN|	0.9812	0.000277	13|52	3	1644.79	1641.76	3.02162	seq68559_qe2
MKPLVVFVLGGPGAGKGTQCAR	-.n[35.07]M[147.04]K[162.16]PLVVFVLGGPGAGK[162.16]GTQC[160.03]AR.L	sp|P30085|KCY_HUMAN	sp|P30085|KCY_HUMANtr|Q5T0D2|Q5T0D2_HUMANtr|E9PJD2|E9PJD2_HUMAN	1	8.48e-08	26|126	4	2361.4	2360.39	1.01263	seq68559_qe2
AGAPTVSLPELR	M.n[35.07]AGAPTVSLPELR.S	sp|Q8NFU3|TSTD1_HUMAN	sp|Q8NFU3|TSTD1_HUMAN	0.9997	2.15e-05	17|22	2	1243.74	1243.73	0.005543	seq68559_qe2
IIPGFMCQGGDFTR	R.n[29.04]IIPGFM[147.04]C[160.03]QGGDFTR.P	sp|A0A075B759|PAL4E_HUMAN	sp|A0A075B759|PAL4E_HUMANsp|P0DN26|PAL4F_HUMANsp|Q9Y536|PAL4A_HUMANsp|A0A0B4J2A2|PAL4C_HUMANsp|F5H284|PAL4D_HUMANsp|P62937|PPIA_HUMANtr|A0A075B767|A0A075B767_HUMANtr|F8WE65|F8WE65_HUMANtr|A0A0H2UH34|A0A0H2UH34_HUMANtr|C9J5S7|C9J5S7_HUMANsp|PPIA_HUMAN|	0.9997	2.91e-05	12|52	3	1641.77	1641.76	0.002487	seq68559_qe2
MKPLVVFVLGGPGAGKGTQCAR	-.n[29.04]M[147.04]K[156.13]PLVVFVLGGPGAGK[156.13]GTQC[160.03]AR.L	sp|P30085|KCY_HUMAN	sp|P30085|KCY_HUMANtr|Q5T0D2|Q5T0D2_HUMANtr|E9PJD2|E9PJD2_HUMAN	1	4.83e-07	26|126	4	2342.31	2342.3	0.011403	seq68559_qe2
GQMPSDKTIGGGDDSFNTFFSETGAGKHVPR	D.n[35.07]GQM[147.04]PSDK[162.16]TIGGGDDSFNTFFSETGAGK[162.16]HVPR.A	sp|Q71U36|TBA1A_HUMAN	sp|Q71U36|TBA1A_HUMANsp|P68363|TBA1B_HUMANsp|P0DPH8|TBA3D_HUMANsp|Q6PEY2|TBA3E_HUMANsp|Q9BQE3|TBA1C_HUMANsp|P0DPH7|TBA3C_HUMANtr|F8W0F6|F8W0F6_HUMANtr|A0A1W2PQM2|A0A1W2PQM2_HUMANtr|F8VVB9|F8VVB9_HUMANtr|F5H5D3|F5H5D3_HUMANtr|F8VS66|F8VS66_HUMAN	1	1.87e-13	42|180	4	3358.69	3357.68	1.0134	seq68559_qe2
MMCGAPSATQPATAETQHIADQVR	-.n[35.07]M[147.04]M[147.04]C[160.03]GAPSATQPATAETQHIADQVR.S	sp|P04080|CYTB_HUMAN	sp|P04080|CYTB_HUMANtr|A0A1W2PS52|A0A1W2PS52_HUMAN	0.9174	0.000159	16|92	3	2636.18	2636.22	-0.045241	seq68559_qe2
AKTGAELVTCGSVLKLLNTHHR	A.n[35.07]AK[162.16]TGAELVTC[160.03]GSVLK[162.16]LLNTHHR.V	sp|Q9HCN8|SDF2L_HUMAN	sp|Q9HCN8|SDF2L_HUMAN	1	3.17e-07	36|168	5	2506.51	2506.49	0.019617	seq68559_qe2
AKTGAELVTCGSVLKLLNTHHR	A.n[29.04]AK[156.13]TGAELVTC[160.03]GSVLK[156.13]LLNTHHR.V	sp|Q9HCN8|SDF2L_HUMAN	sp|Q9HCN8|SDF2L_HUMAN	1	2.26e-07	26|210	6	2488.41	2488.39	0.018037	seq68559_qe2
AKTGAELVTCGSVLKLLNTHHR	A.n[35.07]AK[162.16]TGAELVTC[160.03]GSVLK[162.16]LLNTHHR.V	sp|Q9HCN8|SDF2L_HUMAN	sp|Q9HCN8|SDF2L_HUMAN	1	1.77e-07	32|210	6	2507.51	2506.49	1.02023	seq68559_qe2
AKTGAELVTCGSVLKLLNTHHR	A.n[29.04]AK[156.13]TGAELVTC[160.03]GSVLK[156.13]LLNTHHR.V	sp|Q9HCN8|SDF2L_HUMAN	sp|Q9HCN8|SDF2L_HUMAN	1	1.02e-08	40|168	5	2488.42	2488.39	0.026165	seq68559_qe2
WELTILHTNDVHSR	A.n[35.07]WELTILHTNDVHSR.L	sp|P21589|5NTD_HUMAN	sp|P21589|5NTD_HUMANtr|Q96B60|Q96B60_HUMAN	0.9947	0.000612	14|78	4	1753.95	1753.93	0.017823	seq68559_qe2
MKPLVVFVLGGPGAGKGTQCAR	-.n[29.04]M[147.04]K[156.13]PLVVFVLGGPGAGK[156.13]GTQC[160.03]AR.L	sp|P30085|KCY_HUMAN	sp|P30085|KCY_HUMANtr|Q5T0D2|Q5T0D2_HUMANtr|E9PJD2|E9PJD2_HUMAN	0.9997	2.11e-05	23|84	3	2342.32	2342.3	0.021976	seq68559_qe2
MNRLFGKAKPKAPPPSLTDCIGTVDSR	-.n[29.04]M[147.04]NRLFGK[156.13]AK[156.13]PK[156.13]APPPSLTDC[160.03]IGTVDSR.A	sp|Q9NZZ3|CHMP5_HUMAN	sp|Q9NZZ3|CHMP5_HUMAN	0.9949	0.00127	21|208	5	3083.68	3083.66	0.014324	seq68559_qe2
AKTGAELVTCGSVLKLLNTHHR	A.n[29.04]AK[156.13]TGAELVTC[160.03]GSVLK[156.13]LLNTHHR.V	sp|Q9HCN8|SDF2L_HUMAN	sp|Q9HCN8|SDF2L_HUMAN	0.9999	3.88e-05	32|126	4	2488.4	2488.39	0.008559	seq68559_qe2
MKPLVVFVLGGPGAGKGTQCAR	-.n[35.07]M[147.04]K[162.16]PLVVFVLGGPGAGK[162.16]GTQC[160.03]AR.L	sp|P30085|KCY_HUMAN	sp|P30085|KCY_HUMANtr|Q5T0D2|Q5T0D2_HUMANtr|E9PJD2|E9PJD2_HUMAN	1	1.35e-06	36|126	4	2360.4	2360.39	0.003443	seq68559_qe2
GDVCQDCIQMVTDIQTAVR	N.n[35.07]GDVC[160.03]QDC[160.03]IQM[147.04]VTDIQTAVR.T	sp|P07602|SAP_HUMAN	sp|P07602|SAP_HUMANtr|C9JIZ6|C9JIZ6_HUMAN	1	1.63e-11	24|72	3	2259.06	2258.06	1.00614	seq68559_qe2
MKPLVVFVLGGPGAGKGTQCAR	-.n[29.04]M[147.04]K[156.13]PLVVFVLGGPGAGK[156.13]GTQC[160.03]AR.L	sp|P30085|KCY_HUMAN	sp|P30085|KCY_HUMANtr|Q5T0D2|Q5T0D2_HUMANtr|E9PJD2|E9PJD2_HUMAN	1	7.91e-08	32|126	4	2342.3	2342.3	0.004201	seq68559_qe2
GDVCQDCIQMVTDIQTAVR	N.n[29.04]GDVC[160.03]QDC[160.03]IQM[147.04]VTDIQTAVR.T	sp|P07602|SAP_HUMAN	sp|P07602|SAP_HUMANtr|C9JIZ6|C9JIZ6_HUMAN	1	9.57e-15	26|72	3	2252.02	2252.02	-0.001943	seq68559_qe2
AKTGAELVTCGSVLKLLNTHHR	A.n[35.07]AK[162.16]TGAELVTC[160.03]GSVLK[162.16]LLNTHHR.V	sp|Q9HCN8|SDF2L_HUMAN	sp|Q9HCN8|SDF2L_HUMAN	1	1.14e-06	26|168	5	2507.5	2506.49	1.00816	seq68559_qe2
AKTGAELVTCGSVLKLLNTHHR	A.n[29.04]AK[156.13]TGAELVTC[160.03]GSVLK[156.13]LLNTHHR.V	sp|Q9HCN8|SDF2L_HUMAN	sp|Q9HCN8|SDF2L_HUMAN	1	5.08e-06	23|168	5	2488.4	2488.39	0.00743	seq68559_qe2
GDVCQDCIQMVTDIQTAVR	N.n[29.04]GDVC[160.03]QDC[160.03]IQM[147.04]VTDIQTAVR.T	sp|P07602|SAP_HUMAN	sp|P07602|SAP_HUMANtr|C9JIZ6|C9JIZ6_HUMAN	1	7.07e-24	25|36	2	2252.02	2252.02	-0.000479	seq68559_qe2
GDVCQDCIQMVTDIQTAVR	N.n[35.07]GDVC[160.03]QDC[160.03]IQM[147.04]VTDIQTAVR.T	sp|P07602|SAP_HUMAN	sp|P07602|SAP_HUMANtr|C9JIZ6|C9JIZ6_HUMAN	1	2.24e-16	30|36	2	2258.05	2258.06	-0.003243	seq68559_qe2
SLDDIIKLNR	M.n[35.07]SLDDIIK[162.16]LNR.S	sp|Q86V81|THOC4_HUMAN	sp|Q86V81|THOC4_HUMANsp|Q96QD9|UIF_HUMANtr|H9KVD1|H9KVD1_HUMANtr|E9PB61|E9PB61_HUMAN	0.915	0.019	14|36	3	1253.8	1253.8	0.002769	seq68559_qe2
GDVCQDCIQMVTDIQTAVR	N.n[35.07]GDVC[160.03]QDC[160.03]IQM[147.04]VTDIQTAVR.T	sp|P07602|SAP_HUMAN	sp|P07602|SAP_HUMANtr|C9JIZ6|C9JIZ6_HUMAN	1	2.7e-16	27|36	2	2260.06	2258.06	2.00628	seq68559_qe2
VVEHPEFLKAGKEPGLQIWR	M.n[35.07]VVEHPEFLK[162.16]AGK[162.16]EPGLQIWR.V	sp|P06396|GELS_HUMAN	sp|P06396|GELS_HUMANtr|A0A0A0MS51|A0A0A0MS51_HUMANtr|Q5T0I0|Q5T0I0_HUMANtr|A0A0U1RQL8|A0A0U1RQL8_HUMANtr|A0A0A0MT01|A0A0A0MT01_HUMANsp|GELS_HUMAN|	0.9992	0.000148	21|152	5	2436.48	2434.46	2.01707	seq68559_qe2
GDVCQDCIQMVTDIQTAVR	N.n[35.07]GDVC[160.03]QDC[160.03]IQM[147.04]VTDIQTAVR.T	sp|P07602|SAP_HUMAN	sp|P07602|SAP_HUMANtr|C9JIZ6|C9JIZ6_HUMAN	1	2.81e-16	33|72	3	2258.06	2258.06	0.000269	seq68559_qe2
MKPLVVFVLGGPGAGKGTQCAR	-.n[35.07]M[147.04]K[162.16]PLVVFVLGGPGAGK[162.16]GTQC[160.03]AR.L	sp|P30085|KCY_HUMAN	sp|P30085|KCY_HUMANtr|Q5T0D2|Q5T0D2_HUMANtr|E9PJD2|E9PJD2_HUMAN	1	4.78e-07	17|126	4	2361.4	2360.39	1.00799	seq68559_qe2
MKPLVVFVLGGPGAGKGTQCAR	-.n[29.04]M[147.04]K[156.13]PLVVFVLGGPGAGK[156.13]GTQC[160.03]AR.L	sp|P30085|KCY_HUMAN	sp|P30085|KCY_HUMANtr|Q5T0D2|Q5T0D2_HUMANtr|E9PJD2|E9PJD2_HUMAN	0.9997	3.71e-05	24|126	4	2342.3	2342.3	0.002614	seq68559_qe2
GQMPSDKTIGGGDDSFNTFFSETGAGKHVPR	D.n[35.07]GQM[147.04]PSDK[162.16]TIGGGDDSFNTFFSETGAGK[162.16]HVPR.A	sp|Q71U36|TBA1A_HUMAN	sp|Q71U36|TBA1A_HUMANsp|P68363|TBA1B_HUMANsp|P0DPH8|TBA3D_HUMANsp|Q6PEY2|TBA3E_HUMANsp|Q9BQE3|TBA1C_HUMANsp|P0DPH7|TBA3C_HUMANtr|F8W0F6|F8W0F6_HUMANtr|A0A1W2PQM2|A0A1W2PQM2_HUMANtr|F8VVB9|F8VVB9_HUMANtr|F5H5D3|F5H5D3_HUMANtr|F8VS66|F8VS66_HUMAN	1	8.09e-08	22|240	5	3357.69	3357.68	0.006734	seq68559_qe2
GDVCQDCIQMVTDIQTAVR	N.n[29.04]GDVC[160.03]QDC[160.03]IQM[147.04]VTDIQTAVR.T	sp|P07602|SAP_HUMAN	sp|P07602|SAP_HUMANtr|C9JIZ6|C9JIZ6_HUMAN	1	2.81e-20	32|72	3	2252.03	2252.02	0.002225	seq68559_qe2
AVSKYQEVTNNLEFAKELQR	D.n[35.07]AVSK[162.16]YQEVTNNLEFAK[162.16]ELQR.S	sp|Q14444|CAPR1_HUMAN	sp|Q14444|CAPR1_HUMANtr|E9PLA9|E9PLA9_HUMANtr|G3V153|G3V153_HUMAN	1	1.16e-09	26|114	4	2468.42	2468.41	0.012376	seq68559_qe2
GDVCQDCIQMVTDIQTAVR	N.n[29.04]GDVC[160.03]QDC[160.03]IQM[147.04]VTDIQTAVR.T	sp|P07602|SAP_HUMAN	sp|P07602|SAP_HUMANtr|C9JIZ6|C9JIZ6_HUMAN	1	9.81e-22	22|36	2	2253.04	2252.02	1.01466	seq68559_qe2
VVEHPEFLKAGKEPGLQIWR	M.n[35.07]VVEHPEFLK[162.16]AGK[162.16]EPGLQIWR.V	sp|P06396|GELS_HUMAN	sp|P06396|GELS_HUMANtr|A0A0A0MS51|A0A0A0MS51_HUMANtr|Q5T0I0|Q5T0I0_HUMANtr|A0A0U1RQL8|A0A0U1RQL8_HUMANtr|A0A0A0MT01|A0A0A0MT01_HUMANsp|GELS_HUMAN|	0.9999	5.11e-05	27|152	5	2434.47	2434.46	0.016277	seq68559_qe2
SLKEALTYDGALLGDR	D.n[35.07]SLK[162.16]EALTYDGALLGDR.S	sp|Q15056|IF4H_HUMAN	sp|Q15056|IF4H_HUMAN	1	3.47e-08	30|60	3	1789.03	1789.03	0.001898	seq68559_qe2
GVMNGEYYQESNGPTDSYAAISQVDR	D.n[35.07]GVMNGEYYQESNGPTDSYAAISQVDR.L	sp|P09496|CLCA_HUMAN	sp|P09496|CLCA_HUMANtr|F8WF69|F8WF69_HUMAN	1	3.04e-12	19|100	3	2885.3	2884.3	0.99162	seq68559_qe2
SLACQGKYTPSGQAGAAASESLFVSNHAY	N.n[35.07]SLAC[160.03]QGK[162.16]YTPSGQAGAAASESLFVSNHAY.-	sp|P04075|ALDOA_HUMAN	sp|P04075|ALDOA_HUMANtr|H3BR68|H3BR68_HUMANtr|J3KPS3|J3KPS3_HUMAN	1	1.78e-13	24|112	3	3041.5	3039.5	1.99242	seq68559_qe2
MPMFIVNTNVPR	-.n[35.07]M[147.04]PMFIVNTNVPR.A	sp|P14174|MIF_HUMAN	sp|P14174|MIF_HUMAN	0.9758	0.00019	10|22	2	1468.78	1467.78	1.00402	seq68559_qe2
SLACQGKYTPSGQAGAAASESLFVSNHAY	N.n[29.04]SLAC[160.03]QGK[156.13]YTPSGQAGAAASESLFVSNHAY.-	sp|P04075|ALDOA_HUMAN	sp|P04075|ALDOA_HUMANtr|H3BR68|H3BR68_HUMANtr|J3KPS3|J3KPS3_HUMAN	1	3.65e-12	21|112	3	3028.45	3027.44	1.01327	seq68559_qe2
SLACQGKYTPSGQAGAAASESLFVSNHAY	N.n[29.04]SLAC[160.03]QGK[156.13]YTPSGQAGAAASESLFVSNHAY.-	sp|P04075|ALDOA_HUMAN	sp|P04075|ALDOA_HUMANtr|H3BR68|H3BR68_HUMANtr|J3KPS3|J3KPS3_HUMAN	1	7.42e-13	19|112	3	3029.44	3027.44	2.00167	seq68559_qe2
MIPGPQLKPEEEYEEAQGEAQKPQLA	V.n[35.07]MIPGPQLK[162.16]PEEEYEEAQGEAQK[162.16]PQLA.-	sp|Q9BRJ2|RM45_HUMAN	sp|Q9BRJ2|RM45_HUMANtr|A0A0G2JMS5|A0A0G2JMS5_HUMANtr|A0A087WU62|A0A087WU62_HUMANtr|A0A087X2D5|A0A087X2D5_HUMAN	0.9793	0.00107	12|100	3	3012.61	3011.6	1.00774	seq68559_qe2
MKPLVVFVLGGPGAGKGTQCAR	-.n[29.04]M[147.04]K[156.13]PLVVFVLGGPGAGK[156.13]GTQC[160.03]AR.L	sp|P30085|KCY_HUMAN	sp|P30085|KCY_HUMANtr|Q5T0D2|Q5T0D2_HUMANtr|E9PJD2|E9PJD2_HUMAN	0.9993	1.45e-05	23|126	4	2344.3	2342.3	2.00554	seq68559_qe2
AVSKYQEVTNNLEFAKELQR	D.n[35.07]AVSK[162.16]YQEVTNNLEFAK[162.16]ELQR.S	sp|Q14444|CAPR1_HUMAN	sp|Q14444|CAPR1_HUMANtr|E9PLA9|E9PLA9_HUMANtr|G3V153|G3V153_HUMAN	1	1.99e-08	23|114	4	2468.42	2468.41	0.009875	seq68559_qe2
TAEEMKATESGAQSAPLPMEGVDISPKQDEGVLKVIKR	M.n[29.04]TAEEM[147.04]K[156.13]ATESGAQSAPLPMEGVDISPK[156.13]QDEGVLK[156.13]VIK[156.13]R.E	sp|Q02790|FKBP4_HUMAN	sp|Q02790|FKBP4_HUMAN	0.9999	2.47e-05	34|370	6	4196.25	4195.21	1.03318	seq68559_qe2
GQMPSDKTIGGGDDSFNTFFSETGAGKHVPR	D.n[35.07]GQM[147.04]PSDK[162.16]TIGGGDDSFNTFFSETGAGK[162.16]HVPR.A	sp|Q71U36|TBA1A_HUMAN	sp|Q71U36|TBA1A_HUMANsp|P68363|TBA1B_HUMANsp|P0DPH8|TBA3D_HUMANsp|Q6PEY2|TBA3E_HUMANsp|Q9BQE3|TBA1C_HUMANsp|P0DPH7|TBA3C_HUMANtr|F8W0F6|F8W0F6_HUMANtr|A0A1W2PQM2|A0A1W2PQM2_HUMANtr|F8VVB9|F8VVB9_HUMANtr|F5H5D3|F5H5D3_HUMANtr|F8VS66|F8VS66_HUMAN	0.9961	0.00015	15|240	5	3359.68	3357.68	2.00533	seq68559_qe2
TAEEMKATESGAQSAPLPMEGVDISPKQDEGVLKVIKR	M.n[29.04]TAEEM[147.04]K[156.13]ATESGAQSAPLPMEGVDISPK[156.13]QDEGVLK[156.13]VIK[156.13]R.E	sp|Q02790|FKBP4_HUMAN	sp|Q02790|FKBP4_HUMAN	1	1.24e-08	19|296	5	4196.23	4195.21	1.01567	seq68559_qe2
GLLSQGSPLSWEETKR	M.n[29.04]GLLSQGSPLSWEETK[156.13]R.H	sp|P48506|GSH1_HUMAN	sp|P48506|GSH1_HUMANtr|D6RGF8|D6RGF8_HUMANtr|A0A0C4DGB2|A0A0C4DGB2_HUMANtr|E1CEI4|E1CEI4_HUMAN	1	5.05e-08	26|60	3	1844	1842.98	1.01258	seq68559_qe2
TDLPGSLGQSEEKPVPAAPVPSPVAPAPVPSRRNPPGGKSSLVLG	D.n[35.07]TDLPGSLGQSEEK[162.16]PVPAAPVPSPVAPAPVPSRRNPPGGK[162.16]SSLVLG.-	sp|Q9UK76|JUPI1_HUMAN	sp|Q9UK76|JUPI1_HUMAN	1	9.49e-08	20|352	5	4512.6	4511.56	1.03693	seq68559_qe2
HPLGMSESEQALKGTSQIKLLSSEDIEGMR	D.n[35.07]HPLGM[147.04]SESEQALK[162.16]GTSQIK[162.16]LLSSEDIEGMR.L	sp|P53582|MAP11_HUMAN	sp|P53582|MAP11_HUMAN	0.9977	0.000315	21|232	5	3390.84	3388.81	2.03066	seq68559_qe2
GKYSQVLANGLDNKLREDLER	D.n[35.07]GK[162.16]YSQVLANGLDNK[162.16]LREDLER.L	sp|P62269|RS18_HUMAN	sp|P62269|RS18_HUMANtr|J3JS69|J3JS69_HUMAN	0.998	0.000194	19|160	5	2520.48	2519.46	1.02312	seq68559_qe2
SLKEALTYDGALLGDR	D.n[35.07]SLK[162.16]EALTYDGALLGDR.S	sp|Q15056|IF4H_HUMAN	sp|Q15056|IF4H_HUMAN	1	7.96e-11	28|60	3	1789.03	1789.03	0.007609	seq68559_qe2
DLEGDVSTTWHSNDDDVYRAPPIDR	D.n[35.07]DLEGDVSTTWHSNDDDVYRAPPIDR.S	sp|P23588|IF4B_HUMAN	sp|P23588|IF4B_HUMANtr|F8VP89|F8VP89_HUMANtr|F8VSC7|F8VSC7_HUMANtr|F8VYE9|F8VYE9_HUMANtr|F8VX11|F8VX11_HUMANtr|F8VRU1|F8VRU1_HUMANtr|E7EX17|E7EX17_HUMAN	0.9999	3.79e-07	17|96	3	2907.37	2906.35	1.01434	seq68559_qe2
MKPLVVFVLGGPGAGKGTQCAR	-.n[29.04]M[147.04]K[156.13]PLVVFVLGGPGAGK[156.13]GTQC[160.03]AR.L	sp|P30085|KCY_HUMAN	sp|P30085|KCY_HUMANtr|Q5T0D2|Q5T0D2_HUMANtr|E9PJD2|E9PJD2_HUMAN	1	5.96e-07	21|126	4	2343.31	2342.3	1.0158	seq68559_qe2
TSSATSPISHLPGSLMEPVEKER	L.n[35.07]TSSATSPISHLPGSLMEPVEK[162.16]ER.A	sp|Q969Z0|FAKD4_HUMAN	sp|Q969Z0|FAKD4_HUMANtr|C9J347|C9J347_HUMANtr|C9J5A2|C9J5A2_HUMANtr|C9IZN7|C9IZN7_HUMANtr|C9J618|C9J618_HUMAN	1	1.44e-10	41|132	4	2520.37	2520.35	0.018994	seq68559_qe2
AATMKKAAAEDVNVTFEDQQKINKFAR	M.n[29.04]AATM[147.04]K[156.13]KAAAEDVNVTFEDQQK[156.13]INK[156.13]FAR.N	sp|Q9NQP4|PFD4_HUMAN	sp|Q9NQP4|PFD4_HUMANtr|E9PQY2|E9PQY2_HUMAN	0.9886	0.00668	24|208	5	3179.72	3179.7	0.01456	seq68559_qe2
TAEEMKATESGAQSAPLPMEGVDISPKQDEGVLKVIKR	M.n[29.04]TAEEM[147.04]K[156.13]ATESGAQSAPLPMEGVDISPK[156.13]QDEGVLK[156.13]VIK[156.13]R.E	sp|Q02790|FKBP4_HUMAN	sp|Q02790|FKBP4_HUMAN	0.9999	7.61e-06	37|370	6	4195.25	4195.21	0.040475	seq68559_qe2
GLLSQGSPLSWEETKR	M.n[35.07]GLLSQGSPLSWEETK[162.16]R.H	sp|P48506|GSH1_HUMAN	sp|P48506|GSH1_HUMANtr|D6RGF8|D6RGF8_HUMANtr|A0A0C4DGB2|A0A0C4DGB2_HUMANtr|E1CEI4|E1CEI4_HUMAN	0.9996	1.8e-05	25|60	3	1855.07	1855.05	0.019203	seq68559_qe2
DLEGDVSTTWHSNDDDVYRAPPIDR	D.n[35.07]DLEGDVSTTWHSNDDDVYRAPPIDR.S	sp|P23588|IF4B_HUMAN	sp|P23588|IF4B_HUMANtr|F8VP89|F8VP89_HUMANtr|F8VSC7|F8VSC7_HUMANtr|F8VYE9|F8VYE9_HUMANtr|F8VX11|F8VX11_HUMANtr|F8VRU1|F8VRU1_HUMANtr|E7EX17|E7EX17_HUMAN	1	7.57e-09	26|144	4	2906.37	2906.35	0.016682	seq68559_qe2
SPLRPQNYLFGCELKADKDYHFKVDNDENEHQLSLR	M.n[35.07]SPLRPQNYLFGC[160.03]ELK[162.16]ADK[162.16]DYHFK[162.16]VDNDENEHQLSLR.T	sp|P06748|NPM_HUMAN	sp|P06748|NPM_HUMAN	0.9994	0.000113	15|350	6	4512.37	4511.36	1.00931	seq68559_qe2
SGTEYGMGSSTKASFTPFVDPR	D.n[35.07]SGTEYGMGSSTK[162.16]ASFTPFVDPR.V	sp|Q9UKE5|TNIK_HUMAN	sp|Q9UKE5|TNIK_HUMAN	0.9497	0.00361	10|84	3	2389.19	2389.19	-0.000782	seq68559_qe2
APPRIGTHNGTFHCDEALACALLR	M.n[29.04]APPRIGTHNGTFHC[160.03]DEALAC[160.03]ALLR.L	sp|Q9HB07|MYG1_HUMAN	sp|Q9HB07|MYG1_HUMANtr|F8VQQ3|F8VQQ3_HUMAN	0.9542	0.0102	20|184	5	2704.35	2704.33	0.016518	seq68559_qe2
SPLRPQNYLFGCELKADKDYHFKVDNDENEHQLSLR	M.n[29.04]SPLRPQNYLFGC[160.03]ELK[156.13]ADK[156.13]DYHFK[156.13]VDNDENEHQLSLR.T	sp|P06748|NPM_HUMAN	sp|P06748|NPM_HUMAN	0.9871	0.00109	16|350	6	4489.29	4487.23	2.05576	seq68559_qe2
GAGGALFVHRDTPENNPDTPFDFTPENYKR	N.n[35.07]GAGGALFVHRDTPENNPDTPFDFTPENYK[162.16]R.L	sp|P19404|NDUV2_HUMAN	sp|P19404|NDUV2_HUMANtr|E7EPT4|E7EPT4_HUMAN	1	2.74e-13	35|232	5	3430.73	3429.7	1.03029	seq68559_qe2
GAGGALFVHRDTPENNPDTPFDFTPENYKR	N.n[35.07]GAGGALFVHRDTPENNPDTPFDFTPENYK[162.16]R.L	sp|P19404|NDUV2_HUMAN	sp|P19404|NDUV2_HUMANtr|E7EPT4|E7EPT4_HUMAN	0.9998	7.32e-06	18|174	4	3430.73	3429.7	1.02872	seq68559_qe2
TSSATSPISHLPGSLMEPVEKER	L.n[29.04]TSSATSPISHLPGSLMEPVEK[156.13]ER.A	sp|Q969Z0|FAKD4_HUMAN	sp|Q969Z0|FAKD4_HUMANtr|C9J347|C9J347_HUMANtr|C9J5A2|C9J5A2_HUMANtr|C9IZN7|C9IZN7_HUMANtr|C9J618|C9J618_HUMAN	1	2.46e-12	42|132	4	2508.31	2508.29	0.024348	seq68559_qe2
GLLSQGSPLSWEETKR	M.n[29.04]GLLSQGSPLSWEETK[156.13]R.H	sp|P48506|GSH1_HUMAN	sp|P48506|GSH1_HUMANtr|D6RGF8|D6RGF8_HUMANtr|A0A0C4DGB2|A0A0C4DGB2_HUMANtr|E1CEI4|E1CEI4_HUMAN	0.9958	0.000202	20|60	3	1844	1842.98	1.01972	seq68559_qe2
GAGGALFVHRDTPENNPDTPFDFTPENYKR	N.n[29.04]GAGGALFVHRDTPENNPDTPFDFTPENYK[156.13]R.L	sp|P19404|NDUV2_HUMAN	sp|P19404|NDUV2_HUMANtr|E7EPT4|E7EPT4_HUMAN	1	3.76e-10	36|232	5	3417.66	3417.64	0.025683	seq68559_qe2
GAGGALFVHRDTPENNPDTPFDFTPENYKR	N.n[29.04]GAGGALFVHRDTPENNPDTPFDFTPENYK[156.13]R.L	sp|P19404|NDUV2_HUMAN	sp|P19404|NDUV2_HUMANtr|E7EPT4|E7EPT4_HUMAN	1	1.81e-06	22|174	4	3418.66	3417.64	1.0196	seq68559_qe2
SDVLELTDDNFESR	A.n[35.07]SDVLELTDDNFESR.L	sp|P30101|PDIA3_HUMAN	sp|P30101|PDIA3_HUMANtr|H7BZJ3|H7BZJ3_HUMANtr|F8WBW5|F8WBW5_HUMANtr|F8WBS6|F8WBS6_HUMAN	1	6.95e-11	20|26	2	1672.81	1672.8	0.008751	seq68559_qe2
MEPEQMLEGQTQVAENPHSEYGLTDNVER	-.n[29.04]M[147.04]EPEQM[147.04]LEGQTQVAENPHSEYGLTDNVER.L	sp|Q9C005|DPY30_HUMAN	sp|Q9C005|DPY30_HUMAN	1	1.77e-11	23|112	3	3390.5	3390.5	0.006064	seq68559_qe2
NGSGMCKAGFAGDDAPRAVFPSIVGRPR	D.n[35.07]NGSGMC[160.03]K[162.16]AGFAGDDAPRAVFPSIVGRPR.Q	sp|P0CG38|POTEI_HUMAN	sp|P0CG38|POTEI_HUMANsp|Q6S8J3|POTEE_HUMANsp|A5A3E0|POTEF_HUMANsp|P60709|ACTB_HUMANsp|P63261|ACTG_HUMANtr|J3KT65|J3KT65_HUMANtr|C9JZR7|C9JZR7_HUMANtr|I3L4N8|I3L4N8_HUMANtr|K7EM38|K7EM38_HUMANtr|C9JTX5|C9JTX5_HUMANtr|I3L1U9|I3L1U9_HUMANtr|C9JUM1|C9JUM1_HUMANtr|I3L3I0|I3L3I0_HUMANtr|I3L3R2|I3L3R2_HUMANtr|A0A2R8YGF8|A0A2R8YGF8_HUMANtr|A0A2R8Y793|A0A2R8Y793_HUMANtr|E7EVS6|E7EVS6_HUMANtr|G5E9R0|G5E9R0_HUMAN	0.9911	0.000137	22|162	4	2958.54	2957.54	1.00308	seq68559_qe2
DLEGDVSTTWHSNDDDVYRAPPIDR	D.n[35.07]DLEGDVSTTWHSNDDDVYRAPPIDR.S	sp|P23588|IF4B_HUMAN	sp|P23588|IF4B_HUMANtr|F8VP89|F8VP89_HUMANtr|F8VSC7|F8VSC7_HUMANtr|F8VYE9|F8VYE9_HUMANtr|F8VX11|F8VX11_HUMANtr|F8VRU1|F8VRU1_HUMANtr|E7EX17|E7EX17_HUMAN	1	5.91e-12	29|96	3	2906.37	2906.35	0.017984	seq68559_qe2
VAEVTQPSLGVGYELGR	V.n[29.04]VAEVTQPSLGVGYELGR.A	sp|O43598|DNPH1_HUMAN	sp|O43598|DNPH1_HUMANtr|H0Y8X4|H0Y8X4_HUMAN	0.9999	1.3e-06	15|64	3	1801.98	1801.96	0.02198	seq68559_qe2
TSSATSPISHLPGSLMEPVEKER	L.n[35.07]TSSATSPISHLPGSLMEPVEK[162.16]ER.A	sp|Q969Z0|FAKD4_HUMAN	sp|Q969Z0|FAKD4_HUMANtr|C9J347|C9J347_HUMANtr|C9J5A2|C9J5A2_HUMANtr|C9IZN7|C9IZN7_HUMANtr|C9J618|C9J618_HUMAN	1	2.38e-09	50|132	4	2520.38	2520.35	0.028009	seq68559_qe2
SDVLELTDDNFESR	A.n[29.04]SDVLELTDDNFESR.L	sp|P30101|PDIA3_HUMAN	sp|P30101|PDIA3_HUMANtr|H7BZJ3|H7BZJ3_HUMANtr|F8WBW5|F8WBW5_HUMANtr|F8WBS6|F8WBS6_HUMAN	1	7.27e-09	19|26	2	1666.78	1666.77	0.013731	seq68559_qe2
SPVTSAAKGIPGFGNTGNISGAPVTYPSAGAQGVNNTASGNNSR	D.n[35.07]SPVTSAAK[162.16]GIPGFGNTGNISGAPVTYPSAGAQGVNNTASGNNSR.E	sp|Q86XP3|DDX42_HUMAN	sp|Q86XP3|DDX42_HUMANtr|A0A0A0MSJ0|A0A0A0MSJ0_HUMAN	1	9.7e-14	26|258	4	4215.18	4213.14	2.04132	seq68559_qe2
DLEGDVSTTWHSNDDDVYRAPPIDR	D.n[35.07]DLEGDVSTTWHSNDDDVYRAPPIDR.S	sp|P23588|IF4B_HUMAN	sp|P23588|IF4B_HUMANtr|F8VP89|F8VP89_HUMANtr|F8VSC7|F8VSC7_HUMANtr|F8VYE9|F8VYE9_HUMANtr|F8VX11|F8VX11_HUMANtr|F8VRU1|F8VRU1_HUMANtr|E7EX17|E7EX17_HUMAN	1	4.71e-11	31|144	4	2906.38	2906.35	0.024422	seq68559_qe2
TSSATSPISHLPGSLMEPVEKER	L.n[29.04]TSSATSPISHLPGSLMEPVEK[156.13]ER.A	sp|Q969Z0|FAKD4_HUMAN	sp|Q969Z0|FAKD4_HUMANtr|C9J347|C9J347_HUMANtr|C9J5A2|C9J5A2_HUMANtr|C9IZN7|C9IZN7_HUMANtr|C9J618|C9J618_HUMAN	1	3.87e-12	52|132	4	2508.32	2508.29	0.028407	seq68559_qe2
TTEEATPVQEVEGGVPDIEEQER	D.n[35.07]TTEEATPVQEVEGGVPDIEEQER.R	sp|Q02952|AKA12_HUMAN	sp|Q02952|AKA12_HUMAN	1	3.75e-09	24|88	3	2575.23	2575.23	-0.001045	seq68559_qe2
AAVPSGASTGIYEALELRDNDKTR	R.n[35.07]AAVPSGASTGIYEALELRDNDK[162.16]TR.Y	sp|P06733|ENOA_HUMAN	sp|P06733|ENOA_HUMANtr|K7EM90|K7EM90_HUMANtr|A0A2R8Y879|A0A2R8Y879_HUMANtr|A0A2R8YEM5|A0A2R8YEM5_HUMANtr|A0A2R8Y798|A0A2R8Y798_HUMANtr|A0A2R8YEG5|A0A2R8YEG5_HUMANtr|A0A2R8Y6G6|A0A2R8Y6G6_HUMANtr|K7ERS8|K7ERS8_HUMAN	0.9999	1.02e-06	32|138	4	2601.4	2601.4	0.001253	seq68559_qe2
SDVLELTDDNFESR	A.n[35.07]SDVLELTDDNFESR.L	sp|P30101|PDIA3_HUMAN	sp|P30101|PDIA3_HUMANtr|H7BZJ3|H7BZJ3_HUMANtr|F8WBW5|F8WBW5_HUMANtr|F8WBS6|F8WBS6_HUMAN	1	1.59e-12	19|26	2	1672.8	1672.8	0.003624	seq68559_qe2
SPVTSAAKGIPGFGNTGNISGAPVTYPSAGAQGVNNTASGNNSR	D.n[35.07]SPVTSAAK[162.16]GIPGFGNTGNISGAPVTYPSAGAQGVNNTASGNNSR.E	sp|Q86XP3|DDX42_HUMAN	sp|Q86XP3|DDX42_HUMANtr|A0A0A0MSJ0|A0A0A0MSJ0_HUMAN	1	1.75e-14	32|344	5	4216.16	4213.14	3.01714	seq68559_qe2
APKSQDLAKIMADIR	D.n[35.07]APK[162.16]SQDLAK[162.16]IMADIR.A	sp|P05783|K1C18_HUMAN	sp|P05783|K1C18_HUMANtr|F8VZY9|F8VZY9_HUMAN	0.9829	0.00309	15|56	3	1758.11	1758.09	0.014744	seq68559_qe2
GVMNGEYYQESNGPTDSYAAISQVDR	D.n[35.07]GVMNGEYYQESNGPTDSYAAISQVDR.L	sp|P09496|CLCA_HUMAN	sp|P09496|CLCA_HUMANtr|F8WF69|F8WF69_HUMAN	1	1.13e-08	14|100	3	2886.3	2884.3	1.99192	seq68559_qe2
SHFCGGSLINSQWVVSAAHCYKSR	G.n[29.04]SHFC[160.03]GGSLINSQWVVSAAHC[160.03]YK[156.13]SR.L	sp|TRYP_PIG|	sp|TRYP_PIG|	1	1.07e-06	23|184	5	2808.36	2806.34	2.02163	seq68559_qe2
SSLGVVTCGSVVKLLNTRHNVR	A.n[35.07]SSLGVVTC[160.03]GSVVK[162.16]LLNTRHNVR.L	sp|Q99470|SDF2_HUMAN	sp|Q99470|SDF2_HUMAN	0.941	0.00174	22|168	5	2465.47	2463.44	2.03019	seq68559_qe2
DLEGDVSTTWHSNDDDVYRAPPIDR	D.n[35.07]DLEGDVSTTWHSNDDDVYRAPPIDR.S	sp|P23588|IF4B_HUMAN	sp|P23588|IF4B_HUMANtr|F8VP89|F8VP89_HUMANtr|F8VSC7|F8VSC7_HUMANtr|F8VYE9|F8VYE9_HUMANtr|F8VX11|F8VX11_HUMANtr|F8VRU1|F8VRU1_HUMANtr|E7EX17|E7EX17_HUMAN	1	1.75e-08	17|96	3	2907.38	2906.35	1.02295	seq68559_qe2
IRKDLYANTVLSGGTTMYPGIADR	D.n[35.07]IRK[162.16]DLYANTVLSGGTTMYPGIADR.M	sp|P60709|ACTB_HUMAN	sp|P60709|ACTB_HUMANsp|P63261|ACTG_HUMANtr|A0A2R8Y793|A0A2R8Y793_HUMAN	1	1.85e-08	27|138	4	2679.5	2679.47	0.026599	seq68559_qe2
SIEANVENAEVHVQQANQQLSR	D.n[35.07]SIEANVENAEVHVQQANQQLSR.A	sp|O15400|STX7_HUMAN	sp|O15400|STX7_HUMAN	1	2.07e-12	28|84	3	2497.3	2497.27	0.026115	seq68559_qe2
SIEANVENAEVHVQQANQQLSR	D.n[35.07]SIEANVENAEVHVQQANQQLSR.A	sp|O15400|STX7_HUMAN	sp|O15400|STX7_HUMAN	1	1.09e-09	21|126	4	2498.3	2497.27	1.02201	seq68559_qe2
LGIDAKIKNIISTEDAKAR	D.n[35.07]LGIDAK[162.16]IK[162.16]NIISTEDAK[162.16]AR.L	sp|Q9NZ63|TLS1_HUMAN	sp|Q9NZ63|TLS1_HUMAN	1	4.67e-06	21|108	4	2191.44	2191.42	0.020515	seq68559_qe2
NSTMGYMAAKKHLEINPDHSIIETLR	D.n[35.07]NSTMGYMAAK[162.16]K[162.16]HLEINPDHSIIETLR.Q	sp|P07900|HS90A_HUMAN	sp|P07900|HS90A_HUMAN	1	7.08e-06	15|150	4	3071.69	3070.68	1.01503	seq68559_qe2
SPVTSAAKGIPGFGNTGNISGAPVTYPSAGAQGVNNTASGNNSR	D.n[35.07]SPVTSAAK[162.16]GIPGFGNTGNISGAPVTYPSAGAQGVNNTASGNNSR.E	sp|Q86XP3|DDX42_HUMAN	sp|Q86XP3|DDX42_HUMANtr|A0A0A0MSJ0|A0A0A0MSJ0_HUMAN	1	9.5e-24	48|258	4	4213.16	4213.14	0.020078	seq68559_qe2
NSTMGYMAAKKHLEINPDHSIIETLR	D.n[35.07]NSTMGYMAAK[162.16]K[162.16]HLEINPDHSIIETLR.Q	sp|P07900|HS90A_HUMAN	sp|P07900|HS90A_HUMAN	0.9981	0.00059	18|200	5	3071.7	3070.68	1.02257	seq68559_qe2
ASEAIKGAVVGIDLGTTNSCVAVMEGKQAKVLENAEGAR	Y.n[35.07]ASEAIK[162.16]GAVVGIDLGTTNSC[160.03]VAVM[147.04]EGK[162.16]QAK[162.16]VLENAEGAR.T	sp|P38646|GRP75_HUMAN	sp|P38646|GRP75_HUMAN	0.9972	0.000312	23|304	5	4096.31	4095.26	1.04381	seq68559_qe2
ASEAIKGAVVGIDLGTTNSCVAVMEGKQAKVLENAEGAR	Y.n[29.04]ASEAIK[156.13]GAVVGIDLGTTNSC[160.03]VAVM[147.04]EGK[156.13]QAK[156.13]VLENAEGAR.T	sp|P38646|GRP75_HUMAN	sp|P38646|GRP75_HUMAN	0.9979	3.37e-05	19|304	5	4073.19	4071.13	2.05737	seq68559_qe2
DLEGDVSTTWHSNDDDVYRAPPIDR	D.n[35.07]DLEGDVSTTWHSNDDDVYRAPPIDR.S	sp|P23588|IF4B_HUMAN	sp|P23588|IF4B_HUMANtr|F8VP89|F8VP89_HUMANtr|F8VSC7|F8VSC7_HUMANtr|F8VYE9|F8VYE9_HUMANtr|F8VX11|F8VX11_HUMANtr|F8VRU1|F8VRU1_HUMANtr|E7EX17|E7EX17_HUMAN	1	2.93e-06	24|144	4	2906.36	2906.35	0.010605	seq68559_qe2
ISFHLPINSR	A.n[35.07]ISFHLPINSR.K	sp|P49755|TMEDA_HUMAN	sp|P49755|TMEDA_HUMANtr|G3V2K7|G3V2K7_HUMAN	0.9005	0.0351	15|36	3	1216.72	1216.71	0.004712	seq68559_qe2
SYKPNLAAHMPAAALNAAGSVHSPSTSMATSSQYR	M.n[29.04]SYK[156.13]PNLAAHM[147.04]PAAALNAAGSVHSPSTSMATSSQYR.Q	sp|O14519|CDKA1_HUMAN	sp|O14519|CDKA1_HUMAN	0.9994	0.000186	19|204	4	3645.79	3645.77	0.024177	seq68559_qe2
ASEAIKGAVVGIDLGTTNSCVAVMEGKQAKVLENAEGAR	Y.n[35.07]ASEAIK[162.16]GAVVGIDLGTTNSC[160.03]VAVM[147.04]EGK[162.16]QAK[162.16]VLENAEGAR.T	sp|P38646|GRP75_HUMAN	sp|P38646|GRP75_HUMAN	0.9999	4.9e-07	30|228	4	4098.32	4095.26	3.05591	seq68559_qe2
TTEEATPVQEVEGGVPDIEEQER	D.n[35.07]TTEEATPVQEVEGGVPDIEEQER.R	sp|Q02952|AKA12_HUMAN	sp|Q02952|AKA12_HUMAN	1	1.33e-12	33|88	3	2576.27	2575.23	1.03368	seq68559_qe2
GVMNGEYYQESNGPTDSYAAISQVDR	D.n[35.07]GVMNGEYYQESNGPTDSYAAISQVDR.L	sp|P09496|CLCA_HUMAN	sp|P09496|CLCA_HUMANtr|F8WF69|F8WF69_HUMAN	0.999	1.12e-07	12|100	3	2887.28	2884.3	2.98143	seq68559_qe2
TMASGSPPTQPSPASDSGSGYVPGSVSAAFVTCPNEKVAKEIAR	L.n[29.04]TMASGSPPTQPSPASDSGSGYVPGSVSAAFVTC[160.03]PNEK[156.13]VAK[156.13]EIAR.A	sp|O60888|CUTA_HUMAN	sp|O60888|CUTA_HUMANtr|C9IZG4|C9IZG4_HUMANtr|C9IZQ5|C9IZQ5_HUMANtr|H0YDR4|H0YDR4_HUMAN	0.9772	0.000265	24|258	4	4479.21	4476.19	3.01164	seq68559_qe2
TMASGSPPTQPSPASDSGSGYVPGSVSAAFVTCPNEKVAKEIAR	L.n[35.07]TMASGSPPTQPSPASDSGSGYVPGSVSAAFVTC[160.03]PNEK[162.16]VAK[162.16]EIAR.A	sp|O60888|CUTA_HUMAN	sp|O60888|CUTA_HUMANtr|C9IZG4|C9IZG4_HUMANtr|C9IZQ5|C9IZQ5_HUMANtr|H0YDR4|H0YDR4_HUMAN	1	8.07e-07	17|258	4	4495.31	4494.29	1.01922	seq68559_qe2
QATKDAGTIAGLNVMR	R.n[29.04]QATK[156.13]DAGTIAGLNVMR.L	sp|P11021|BIP_HUMAN	sp|P11021|BIP_HUMAN	0.9965	7.21e-05	16|60	3	1700.92	1700.92	-0.005129	seq68559_qe2
YVIPCFDSVNSAR	D.n[35.07]YVIPC[160.03]FDSVNSAR.A	sp|P42704|LPPRC_HUMAN	sp|P42704|LPPRC_HUMANtr|B8ZZ38|B8ZZ38_HUMANtr|A0A0C4DG06|A0A0C4DG06_HUMAN	0.9984	0.000105	8|24	2	1560.79	1560.78	0.011799	seq68559_qe2
VKLFIGNLPREATEQEIR	M.n[29.04]VK[156.13]LFIGNLPREATEQEIR.S	sp|Q9BQ04|RBM4B_HUMAN	sp|Q9BQ04|RBM4B_HUMANsp|Q9BWF3|RBM4_HUMANtr|J3QRR5|J3QRR5_HUMANtr|E9PB51|E9PB51_HUMANtr|E9PM61|E9PM61_HUMANtr|D6R9K7|D6R9K7_HUMANtr|E9PLB0|E9PLB0_HUMANtr|U3KQD5|U3KQD5_HUMAN	1	6.64e-09	26|102	4	2168.26	2168.23	0.029927	seq68559_qe2
TSSATSPISHLPGSLMEPVEKER	L.n[29.04]TSSATSPISHLPGSLMEPVEK[156.13]ER.A	sp|Q969Z0|FAKD4_HUMAN	sp|Q969Z0|FAKD4_HUMANtr|C9J347|C9J347_HUMANtr|C9J5A2|C9J5A2_HUMANtr|C9IZN7|C9IZN7_HUMANtr|C9J618|C9J618_HUMAN	0.9236	0.00884	18|132	4	2509.32	2508.29	1.02648	seq68559_qe2
FETGDAGASATFPMQCSALR	D.n[35.07]FETGDAGASATFPMQC[160.03]SALR.K	sp|P63241|IF5A1_HUMAN	sp|P63241|IF5A1_HUMANsp|Q6IS14|IF5AL_HUMANtr|I3L397|I3L397_HUMANtr|I3L504|I3L504_HUMAN	1	2.62e-09	24|76	3	2150.02	2150	0.017092	seq68559_qe2
FETGDAGASATFPMQCSALR	D.n[35.07]FETGDAGASATFPMQC[160.03]SALR.K	sp|P63241|IF5A1_HUMAN	sp|P63241|IF5A1_HUMANsp|Q6IS14|IF5AL_HUMANtr|I3L397|I3L397_HUMANtr|I3L504|I3L504_HUMAN	1	1.18e-14	25|38	2	2150.01	2150	0.012102	seq68559_qe2
TCCQTSFCGYPSFSISGTCGSSCCQPSCCETSCCQPR	M.n[29.04]TC[160.03]C[160.03]QTSFC[160.03]GYPSFSISGTC[160.03]GSSC[160.03]C[160.03]QPSC[160.03]C[160.03]ETSC[160.03]C[160.03]QPR.S	sp|Q9BYS1|KRA15_HUMAN	sp|Q9BYS1|KRA15_HUMAN	1	7.57e-07	12|216	4	4451.65	4448.62	3.03042	seq68559_qe2
GQMPSDKTIGGGDDSFNTFFSETGAGKHVPR	D.n[35.07]GQMPSDK[162.16]TIGGGDDSFNTFFSETGAGK[162.16]HVPR.A	sp|Q71U36|TBA1A_HUMAN	sp|Q71U36|TBA1A_HUMANsp|P68363|TBA1B_HUMANsp|P0DPH8|TBA3D_HUMANsp|Q6PEY2|TBA3E_HUMANsp|Q9BQE3|TBA1C_HUMANsp|P0DPH7|TBA3C_HUMANtr|F8W0F6|F8W0F6_HUMANtr|A0A1W2PQM2|A0A1W2PQM2_HUMANtr|F8VVB9|F8VVB9_HUMANtr|F5H5D3|F5H5D3_HUMANtr|F8VS66|F8VS66_HUMAN	1	2.09e-11	28|240	5	3342.71	3341.68	1.0233	seq68559_qe2
ISFHLPINSR	A.n[35.07]ISFHLPINSR.K	sp|P49755|TMEDA_HUMAN	sp|P49755|TMEDA_HUMANtr|G3V2K7|G3V2K7_HUMAN	0.9722	0.00549	17|36	3	1216.72	1216.71	0.010006	seq68559_qe2
DLEGDVSTTWHSNDDDVYRAPPIDR	D.n[35.07]DLEGDVSTTWHSNDDDVYRAPPIDR.S	sp|P23588|IF4B_HUMAN	sp|P23588|IF4B_HUMANtr|F8VP89|F8VP89_HUMANtr|F8VSC7|F8VSC7_HUMANtr|F8VYE9|F8VYE9_HUMANtr|F8VX11|F8VX11_HUMANtr|F8VRU1|F8VRU1_HUMANtr|E7EX17|E7EX17_HUMAN	1	9.86e-07	18|144	4	2906.38	2906.35	0.026718	seq68559_qe2
YSLPPHQKVPLPSLSPTMQAGTIAR	Y.n[29.04]YSLPPHQK[156.13]VPLPSLSPTMQAGTIAR.W	sp|P10515|ODP2_HUMAN	sp|P10515|ODP2_HUMANtr|E9PEJ4|E9PEJ4_HUMANtr|H0YDD4|H0YDD4_HUMAN	1	4.14e-07	27|144	4	2745.54	2744.5	1.03598	seq68559_qe2
NITPAEVGVLVGKDR	V.n[29.04]NITPAEVGVLVGK[156.13]DR.S	sp|P07737|PROF1_HUMAN	sp|P07737|PROF1_HUMANtr|I3L3D5|I3L3D5_HUMAN	0.9998	3.8e-05	24|56	3	1622.94	1622.94	0.007538	seq68559_qe2
YPYQSFQTPQHPSFLFQDKR	Y.n[29.04]YPYQSFQTPQHPSFLFQDK[156.13]R.V	sp|Q08380|LG3BP_HUMAN	sp|Q08380|LG3BP_HUMAN	1	9.41e-08	22|114	4	2571.3	2569.28	2.029	seq68559_qe2
TAEEMKATESGAQSAPLPMEGVDISPKQDEGVLKVIKR	M.n[29.04]TAEEMK[156.13]ATESGAQSAPLPMEGVDISPK[156.13]QDEGVLK[156.13]VIK[156.13]R.E	sp|Q02790|FKBP4_HUMAN	sp|Q02790|FKBP4_HUMAN	0.9999	2.47e-06	37|370	6	4181.28	4179.22	2.0592	seq68559_qe2
ASEAIKGAVVGIDLGTTNSCVAVMEGKQAKVLENAEGAR	Y.n[29.04]ASEAIK[156.13]GAVVGIDLGTTNSC[160.03]VAVM[147.04]EGK[156.13]QAK[156.13]VLENAEGAR.T	sp|P38646|GRP75_HUMAN	sp|P38646|GRP75_HUMAN	0.9832	4.76e-05	29|304	5	4074.2	4071.13	3.06506	seq68559_qe2
GQMPSDKTIGGGDDSFNTFFSETGAGKHVPR	D.n[35.07]GQMPSDK[162.16]TIGGGDDSFNTFFSETGAGK[162.16]HVPR.A	sp|Q71U36|TBA1A_HUMAN	sp|Q71U36|TBA1A_HUMANsp|P68363|TBA1B_HUMANsp|P0DPH8|TBA3D_HUMANsp|Q6PEY2|TBA3E_HUMANsp|Q9BQE3|TBA1C_HUMANsp|P0DPH7|TBA3C_HUMANtr|F8W0F6|F8W0F6_HUMANtr|A0A1W2PQM2|A0A1W2PQM2_HUMANtr|F8VVB9|F8VVB9_HUMANtr|F5H5D3|F5H5D3_HUMANtr|F8VS66|F8VS66_HUMAN	0.9999	9.98e-06	21|180	4	3342.71	3341.68	1.02856	seq68559_qe2
SCAAAGTECLISGWGNTK	R.n[29.04]SC[160.03]AAAGTEC[160.03]LISGWGNTK.S	sp|TRYP_PIG|	sp|TRYP_PIG|	1	7.75e-08	16|68	3	1940.93	1937.9	3.02845	seq68559_qe2
PKFDPNEIKVVYLR	P.n[29.04]PK[156.13]FDPNEIK[156.13]VVYLR.C	sp|P30050|RL12_HUMAN	sp|P30050|RL12_HUMAN	1	6.41e-06	22|78	4	1801.06	1801.05	0.014284	seq68559_qe2
SHFCGGSLINSQWVVSAAHCYKSR	G.n[29.04]SHFC[160.03]GGSLINSQWVVSAAHC[160.03]YK[156.13]SR.L	sp|TRYP_PIG|	sp|TRYP_PIG|	1	5.52e-08	26|184	5	2808.37	2806.34	2.02834	seq68559_qe2
THPGSGKEVRVPATALCVFDAHDGEVNAVQFSPGSR	D.n[35.07]THPGSGK[162.16]EVRVPATALC[160.03]VFDAHDGEVNAVQFSPGSR.L	sp|Q676U5|A16L1_HUMAN	sp|Q676U5|A16L1_HUMANtr|E7EVC7|E7EVC7_HUMAN	0.9992	2.82e-05	15|280	5	3862.01	3859.97	2.0407	seq68559_qe2
SCAAAGTECLISGWGNTK	R.n[29.04]SC[160.03]AAAGTEC[160.03]LISGWGNTK.S	sp|TRYP_PIG|	sp|TRYP_PIG|	1	1.34e-10	17|34	2	1938.91	1937.9	1.01064	seq68559_qe2
YPYQSFQTPQHPSFLFQDKR	Y.n[35.07]YPYQSFQTPQHPSFLFQDK[162.16]R.V	sp|Q08380|LG3BP_HUMAN	sp|Q08380|LG3BP_HUMAN	1	1.17e-09	24|114	4	2581.36	2581.34	0.022927	seq68559_qe2
VAIVDVIDQNR	L.n[35.07]VAIVDVIDQNR.A	sp|P50914|RL14_HUMAN	sp|P50914|RL14_HUMANtr|E7EPB3|E7EPB3_HUMAN	0.8857	0.0267	8|20	2	1274.75	1274.74	0.00806	seq68559_qe2
FETGDAGASATFPMQCSALR	D.n[35.07]FETGDAGASATFPMQC[160.03]SALR.K	sp|P63241|IF5A1_HUMAN	sp|P63241|IF5A1_HUMANsp|Q6IS14|IF5AL_HUMANtr|I3L397|I3L397_HUMANtr|I3L504|I3L504_HUMAN	1	9.84e-10	30|76	3	2150.01	2150	0.013533	seq68559_qe2
IIDVVYNASNNELVR	R.n[29.04]IIDVVYNASNNELVR.T	sp|P62241|RS8_HUMAN	sp|P62241|RS8_HUMANtr|Q5JR95|Q5JR95_HUMAN	0.9999	5.31e-07	22|56	3	1748.95	1745.93	3.02298	seq68559_qe2
FETGDAGASATFPMQCSALR	D.n[35.07]FETGDAGASATFPMQC[160.03]SALR.K	sp|P63241|IF5A1_HUMAN	sp|P63241|IF5A1_HUMANsp|Q6IS14|IF5AL_HUMANtr|I3L397|I3L397_HUMANtr|I3L504|I3L504_HUMAN	1	5.27e-16	29|38	2	2150.02	2150	0.017611	seq68559_qe2
GQMPSDKTIGGGDDSFNTFFSETGAGKHVPR	D.n[35.07]GQMPSDK[162.16]TIGGGDDSFNTFFSETGAGK[162.16]HVPR.A	sp|Q71U36|TBA1A_HUMAN	sp|Q71U36|TBA1A_HUMANsp|P68363|TBA1B_HUMANsp|P0DPH8|TBA3D_HUMANsp|Q6PEY2|TBA3E_HUMANsp|Q9BQE3|TBA1C_HUMANsp|P0DPH7|TBA3C_HUMANtr|F8W0F6|F8W0F6_HUMANtr|A0A1W2PQM2|A0A1W2PQM2_HUMANtr|F8VVB9|F8VVB9_HUMANtr|F5H5D3|F5H5D3_HUMANtr|F8VS66|F8VS66_HUMAN	1	2.22e-16	41|240	5	3342.72	3341.68	1.03764	seq68559_qe2
GLAVTPTPVPVVGSQMTR	D.n[35.07]GLAVTPTPVPVVGSQMTR.Q	sp|P26368|U2AF2_HUMAN	sp|P26368|U2AF2_HUMANtr|K7ELP8|K7ELP8_HUMAN	0.9999	4.78e-06	14|34	2	1843.05	1843.04	0.008533	seq68559_qe2
DLEGDVSTTWHSNDDDVYRAPPIDR	D.n[35.07]DLEGDVSTTWHSNDDDVYRAPPIDR.S	sp|P23588|IF4B_HUMAN	sp|P23588|IF4B_HUMANtr|F8VP89|F8VP89_HUMANtr|F8VSC7|F8VSC7_HUMANtr|F8VYE9|F8VYE9_HUMANtr|F8VX11|F8VX11_HUMANtr|F8VRU1|F8VRU1_HUMANtr|E7EX17|E7EX17_HUMAN	0.9729	0.00152	14|144	4	2907.36	2906.35	1.01158	seq68559_qe2
VKLFIGNLPR	M.n[35.07]VK[162.16]LFIGNLPR.E	sp|Q9BQ04|RBM4B_HUMAN	sp|Q9BQ04|RBM4B_HUMANsp|Q9BWF3|RBM4_HUMANtr|J3QRR5|J3QRR5_HUMANtr|E9PB51|E9PB51_HUMANtr|E9PM61|E9PM61_HUMANtr|D6R9K7|D6R9K7_HUMANtr|E9PLB0|E9PLB0_HUMANtr|U3KQD5|U3KQD5_HUMAN	0.9999	2.09e-05	17|36	3	1223.85	1223.84	0.007734	seq68559_qe2
AEMPATEKDLAEDAPWKKIQQNTFTR	D.n[35.07]AEMPATEK[162.16]DLAEDAPWK[162.16]K[162.16]IQQNTFTR.W	sp|P21333|FLNA_HUMAN	sp|P21333|FLNA_HUMANtr|F8WE98|F8WE98_HUMAN	0.9936	0.00144	17|200	5	3154.77	3153.74	1.02905	seq68559_qe2
NITPAEVGVLVGKDR	V.n[29.04]NITPAEVGVLVGK[156.13]DR.S	sp|P07737|PROF1_HUMAN	sp|P07737|PROF1_HUMANtr|I3L3D5|I3L3D5_HUMAN	1	4.46e-09	28|56	3	1622.95	1622.94	0.012127	seq68559_qe2
YPYQSFQTPQHPSFLFQDKR	Y.n[29.04]YPYQSFQTPQHPSFLFQDK[156.13]R.V	sp|Q08380|LG3BP_HUMAN	sp|Q08380|LG3BP_HUMAN	0.9962	0.00107	32|114	4	2569.3	2569.28	0.020241	seq68559_qe2
GSHFCGGSLINSQWVVSAAHCYKSR	S.n[29.04]GSHFC[160.03]GGSLINSQWVVSAAHC[160.03]YK[156.13]SR.L	sp|TRYP_PIG|	sp|TRYP_PIG|	0.998	0.00044	49|192	5	2863.39	2863.36	0.027318	seq68559_qe2
GLAVTPTPVPVVGSQMTR	D.n[35.07]GLAVTPTPVPVVGSQMTR.Q	sp|P26368|U2AF2_HUMAN	sp|P26368|U2AF2_HUMANtr|K7ELP8|K7ELP8_HUMAN	1	7.98e-10	27|68	3	1843.07	1843.04	0.025986	seq68559_qe2
VKLFIGNLPR	M.n[29.04]VK[156.13]LFIGNLPR.E	sp|Q9BQ04|RBM4B_HUMAN	sp|Q9BQ04|RBM4B_HUMANsp|Q9BWF3|RBM4_HUMANtr|J3QRR5|J3QRR5_HUMANtr|E9PB51|E9PB51_HUMANtr|E9PM61|E9PM61_HUMANtr|D6R9K7|D6R9K7_HUMANtr|E9PLB0|E9PLB0_HUMANtr|U3KQD5|U3KQD5_HUMAN	1	9.05e-07	19|36	3	1211.79	1211.78	0.009807	seq68559_qe2
TAEEMKATESGAQSAPLPMEGVDISPKQDEGVLKVIKR	M.n[29.04]TAEEMK[156.13]ATESGAQSAPLPMEGVDISPK[156.13]QDEGVLK[156.13]VIK[156.13]R.E	sp|Q02790|FKBP4_HUMAN	sp|Q02790|FKBP4_HUMAN	0.9999	1.47e-05	29|370	6	4179.26	4179.22	0.041352	seq68559_qe2
SHFCGGSLINSQWVVSAAHCYKSR	G.n[29.04]SHFC[160.03]GGSLINSQWVVSAAHC[160.03]YK[156.13]SR.L	sp|TRYP_PIG|	sp|TRYP_PIG|	1	1.01e-09	42|138	4	2806.36	2806.34	0.018191	seq68559_qe2
GQMPSDKTIGGGDDSFNTFFSETGAGKHVPR	D.n[35.07]GQMPSDK[162.16]TIGGGDDSFNTFFSETGAGK[162.16]HVPR.A	sp|Q71U36|TBA1A_HUMAN	sp|Q71U36|TBA1A_HUMANsp|P68363|TBA1B_HUMANsp|P0DPH8|TBA3D_HUMANsp|Q6PEY2|TBA3E_HUMANsp|Q9BQE3|TBA1C_HUMANsp|P0DPH7|TBA3C_HUMANtr|F8W0F6|F8W0F6_HUMANtr|A0A1W2PQM2|A0A1W2PQM2_HUMANtr|F8VVB9|F8VVB9_HUMANtr|F5H5D3|F5H5D3_HUMANtr|F8VS66|F8VS66_HUMAN	1	1.31e-14	46|180	4	3341.71	3341.68	0.023828	seq68559_qe2
SHFCGGSLINSQWVVSAAHCYKSR	G.n[29.04]SHFC[160.03]GGSLINSQWVVSAAHC[160.03]YK[156.13]SR.L	sp|TRYP_PIG|	sp|TRYP_PIG|	1	3.51e-19	53|184	5	2806.37	2806.34	0.029243	seq68559_qe2
GSHFCGGSLINSQWVVSAAHCYKSR	S.n[29.04]GSHFC[160.03]GGSLINSQWVVSAAHC[160.03]YK[156.13]SR.L	sp|TRYP_PIG|	sp|TRYP_PIG|	1	2.28e-11	48|144	4	2863.4	2863.36	0.032181	seq68559_qe2
IIDVVYNASNNELVR	R.n[29.04]IIDVVYNASNNELVR.T	sp|P62241|RS8_HUMAN	sp|P62241|RS8_HUMANtr|Q5JR95|Q5JR95_HUMAN	0.9996	5.26e-08	17|28	2	1745.96	1745.93	0.029224	seq68559_qe2
FETGDAGASATFPMQCSALR	D.n[35.07]FETGDAGASATFPMQC[160.03]SALR.K	sp|P63241|IF5A1_HUMAN	sp|P63241|IF5A1_HUMANsp|Q6IS14|IF5AL_HUMANtr|I3L397|I3L397_HUMANtr|I3L504|I3L504_HUMAN	1	2.9e-12	26|38	2	2150.01	2150	0.013247	seq68559_qe2
IIDVVYNASNNELVR	R.n[29.04]IIDVVYNASNNELVR.T	sp|P62241|RS8_HUMAN	sp|P62241|RS8_HUMANtr|Q5JR95|Q5JR95_HUMAN	0.9904	9e-05	19|56	3	1748.96	1745.93	3.02518	seq68559_qe2
GQMPSDKTIGGGDDSFNTFFSETGAGKHVPR	D.n[35.07]GQMPSDK[162.16]TIGGGDDSFNTFFSETGAGK[162.16]HVPR.A	sp|Q71U36|TBA1A_HUMAN	sp|Q71U36|TBA1A_HUMANsp|P68363|TBA1B_HUMANsp|P0DPH8|TBA3D_HUMANsp|Q6PEY2|TBA3E_HUMANsp|Q9BQE3|TBA1C_HUMANsp|P0DPH7|TBA3C_HUMANtr|F8W0F6|F8W0F6_HUMANtr|A0A1W2PQM2|A0A1W2PQM2_HUMANtr|F8VVB9|F8VVB9_HUMANtr|F5H5D3|F5H5D3_HUMANtr|F8VS66|F8VS66_HUMAN	1	9.7e-16	42|240	5	3342.71	3341.68	1.02208	seq68559_qe2
GSAQVTSHDASTNGLINFIKQQR	D.n[35.07]GSAQVTSHDASTNGLINFIK[162.16]QQR.E	sp|P06744|G6PI_HUMAN	sp|P06744|G6PI_HUMANtr|K7EQ48|K7EQ48_HUMANtr|A0A0A0MTS2|A0A0A0MTS2_HUMANtr|A0A2U3TZU2|A0A2U3TZU2_HUMAN	1	1.52e-10	37|132	4	2539.4	2539.38	0.025579	seq68559_qe2
GLAVTPTPVPVVGSQMTR	D.n[35.07]GLAVTPTPVPVVGSQMTR.Q	sp|P26368|U2AF2_HUMAN	sp|P26368|U2AF2_HUMANtr|K7ELP8|K7ELP8_HUMAN	1	4.02e-09	19|34	2	1843.06	1843.04	0.017347	seq68559_qe2
VKLFIGNLPR	M.n[35.07]VK[162.16]LFIGNLPR.E	sp|Q9BQ04|RBM4B_HUMAN	sp|Q9BQ04|RBM4B_HUMANsp|Q9BWF3|RBM4_HUMANtr|J3QRR5|J3QRR5_HUMANtr|E9PB51|E9PB51_HUMANtr|E9PM61|E9PM61_HUMANtr|D6R9K7|D6R9K7_HUMANtr|E9PLB0|E9PLB0_HUMANtr|U3KQD5|U3KQD5_HUMAN	0.998	0.000388	22|36	3	1223.85	1223.84	0.008877	seq68559_qe2
GSHFCGGSLINSQWVVSAAHCYKSR	S.n[29.04]GSHFC[160.03]GGSLINSQWVVSAAHC[160.03]YK[156.13]SR.L	sp|TRYP_PIG|	sp|TRYP_PIG|	0.9862	0.00167	43|192	5	2863.4	2863.36	0.031173	seq68559_qe2
VKLFIGNLPR	M.n[29.04]VK[156.13]LFIGNLPR.E	sp|Q9BQ04|RBM4B_HUMAN	sp|Q9BQ04|RBM4B_HUMANsp|Q9BWF3|RBM4_HUMANtr|J3QRR5|J3QRR5_HUMANtr|E9PB51|E9PB51_HUMANtr|E9PM61|E9PM61_HUMANtr|D6R9K7|D6R9K7_HUMANtr|E9PLB0|E9PLB0_HUMANtr|U3KQD5|U3KQD5_HUMAN	0.9998	1.3e-05	20|36	3	1211.79	1211.78	0.011781	seq68559_qe2
SHFCGGSLINSQWVVSAAHCYKSR	G.n[29.04]SHFC[160.03]GGSLINSQWVVSAAHC[160.03]YK[156.13]SR.L	sp|TRYP_PIG|	sp|TRYP_PIG|	1	7.51e-10	30|138	4	2806.36	2806.34	0.014965	seq68559_qe2
YAEALINPIKHVSLMDQR	D.n[35.07]YAEALINPIK[162.16]HVSLMDQR.A	sp|Q01970|PLCB3_HUMAN	sp|Q01970|PLCB3_HUMAN	1	6.14e-11	26|102	4	2165.25	2165.23	0.016932	seq68559_qe2
GVMNGEYYQESNGPTDSYAAISQVDR	D.n[35.07]GVMNGEYYQESNGPTDSYAAISQVDR.L	sp|P09496|CLCA_HUMAN	sp|P09496|CLCA_HUMANtr|F8WF69|F8WF69_HUMAN	0.9999	1.18e-07	14|100	3	2886.3	2884.3	1.9965	seq68559_qe2
APVEHVVADAGAFLR	M.n[29.04]APVEHVVADAGAFLR.H	sp|Q9ULX3|NOB1_HUMAN	sp|Q9ULX3|NOB1_HUMANtr|H3BUR4|H3BUR4_HUMAN	1	9.88e-09	20|56	3	1578.87	1578.85	0.017511	seq68559_qe2
AVTPGPQPTLEQLEEGGPRPLER	D.n[35.07]AVTPGPQPTLEQLEEGGPRPLER.R	sp|Q27J81|INF2_HUMAN	sp|Q27J81|INF2_HUMANtr|A0A0A0MQU1|A0A0A0MQU1_HUMAN	0.9183	0.0152	16|88	3	2504.37	2504.34	0.021801	seq68559_qe2
HSNAAQTQTGEANRGWTGQESLSDSDPEMWELLQREKDR	Q.n[35.07]HSNAAQTQTGEANRGWTGQESLSDSDPEMWELLQREK[162.16]DR.Q	sp|P34897|GLYM_HUMAN	sp|P34897|GLYM_HUMANtr|G3V2Y1|G3V2Y1_HUMANtr|G3V4T0|G3V4T0_HUMANtr|G3V4W5|G3V4W5_HUMANtr|G3V4X0|G3V4X0_HUMANtr|G3V241|G3V241_HUMANtr|G3V2E4|G3V2E4_HUMANtr|G3V540|G3V540_HUMANtr|G3V3C6|G3V3C6_HUMANtr|G3V2W0|G3V2W0_HUMANtr|G3V5L0|G3V5L0_HUMANtr|G3V3Y8|G3V3Y8_HUMAN	0.9998	2.6e-06	17|304	5	4528.2	4525.16	3.03621	seq68559_qe2
HSNAAQTQTGEANRGWTGQESLSDSDPEMWELLQREKDR	Q.n[29.04]HSNAAQTQTGEANRGWTGQESLSDSDPEMWELLQREK[156.13]DR.Q	sp|P34897|GLYM_HUMAN	sp|P34897|GLYM_HUMANtr|G3V2Y1|G3V2Y1_HUMANtr|G3V4T0|G3V4T0_HUMANtr|G3V4W5|G3V4W5_HUMANtr|G3V4X0|G3V4X0_HUMANtr|G3V241|G3V241_HUMANtr|G3V2E4|G3V2E4_HUMANtr|G3V540|G3V540_HUMANtr|G3V3C6|G3V3C6_HUMANtr|G3V2W0|G3V2W0_HUMANtr|G3V5L0|G3V5L0_HUMANtr|G3V3Y8|G3V3Y8_HUMAN	1	1.17e-09	24|304	5	4515.15	4513.1	2.05053	seq68559_qe2
GSETPQLFTVLPEKR	D.n[35.07]GSETPQLFTVLPEK[162.16]R.T	sp|Q13435|SF3B2_HUMAN	sp|Q13435|SF3B2_HUMANtr|E9PPJ0|E9PPJ0_HUMAN	1	2.99e-10	31|56	3	1769.04	1769.04	0.0058	seq68559_qe2
VSTSWSPVGAAFNVKPQGSR	R.n[35.07]VSTSWSPVGAAFNVK[162.16]PQGSR.L	sp|Q99797|MIPEP_HUMAN	sp|Q99797|MIPEP_HUMAN	1	3.65e-07	19|76	3	2143.2	2142.19	1.01476	seq68559_qe2
VSTSWSPVGAAFNVKPQGSR	R.n[29.04]VSTSWSPVGAAFNVK[156.13]PQGSR.L	sp|Q99797|MIPEP_HUMAN	sp|Q99797|MIPEP_HUMAN	1	6.06e-06	21|76	3	2130.13	2130.12	0.012172	seq68559_qe2
GQMPSDKTIGGGDDSFTTFFCETGAGKHVPR	D.n[35.07]GQM[147.04]PSDK[162.16]TIGGGDDSFTTFFC[160.03]ETGAGK[162.16]HVPR.A	sp|P68366|TBA4A_HUMAN	sp|P68366|TBA4A_HUMANtr|C9JJQ8|C9JJQ8_HUMANtr|C9JDL2|C9JDL2_HUMANtr|C9JEV8|C9JEV8_HUMANtr|C9JQ00|C9JQ00_HUMAN	1	5.73e-06	17|240	5	3418.7	3417.68	1.01319	seq68559_qe2
HSNAAQTQTGEANRGWTGQESLSDSDPEMWELLQREKDR	Q.n[35.07]HSNAAQTQTGEANRGWTGQESLSDSDPEMWELLQREK[162.16]DR.Q	sp|P34897|GLYM_HUMAN	sp|P34897|GLYM_HUMANtr|G3V2Y1|G3V2Y1_HUMANtr|G3V4T0|G3V4T0_HUMANtr|G3V4W5|G3V4W5_HUMANtr|G3V4X0|G3V4X0_HUMANtr|G3V241|G3V241_HUMANtr|G3V2E4|G3V2E4_HUMANtr|G3V540|G3V540_HUMANtr|G3V3C6|G3V3C6_HUMANtr|G3V2W0|G3V2W0_HUMANtr|G3V5L0|G3V5L0_HUMANtr|G3V3Y8|G3V3Y8_HUMAN	1	2.57e-08	19|380	6	4527.19	4525.16	2.02667	seq68559_qe2
AAELVETIAATAR	D.n[35.07]AAELVETIAATAR.E	sp|Q6P996|PDXD1_HUMAN	sp|Q6P996|PDXD1_HUMANtr|H3BND4|H3BND4_HUMAN	1	6.5e-07	17|48	3	1348.79	1348.78	0.011985	seq68559_qe2
GWSQDLFR	M.n[35.07]GWSQDLFR.A	sp|Q8N183|NDUF2_HUMAN	sp|Q8N183|NDUF2_HUMANtr|D6RA56|D6RA56_HUMAN	0.9602	0.00771	10|14	2	1041.55	1041.55	0.003896	seq68559_qe2
APVEHVVADAGAFLR	M.n[35.07]APVEHVVADAGAFLR.H	sp|Q9ULX3|NOB1_HUMAN	sp|Q9ULX3|NOB1_HUMANtr|H3BUR4|H3BUR4_HUMAN	1	2.14e-08	27|56	3	1584.9	1584.88	0.012706	seq68559_qe2
GSAQVTSHDASTNGLINFIKQQR	D.n[35.07]GSAQVTSHDASTNGLINFIK[162.16]QQR.E	sp|P06744|G6PI_HUMAN	sp|P06744|G6PI_HUMANtr|K7EQ48|K7EQ48_HUMANtr|A0A0A0MTS2|A0A0A0MTS2_HUMANtr|A0A2U3TZU2|A0A2U3TZU2_HUMAN	1	2.09e-11	43|132	4	2540.4	2539.38	1.02289	seq68559_qe2
MKPPAACAGDMADAASPCSVVNDLR	-.n[29.04]MK[156.13]PPAAC[160.03]AGDMADAASPC[160.03]SVVNDLR.W	sp|P52888|THOP1_HUMAN	sp|P52888|THOP1_HUMAN	0.9998	3.58e-06	17|96	3	2661.24	2659.22	2.02212	seq68559_qe2
VKLFIGNLPR	M.n[29.04]VK[156.13]LFIGNLPR.E	sp|Q9BQ04|RBM4B_HUMAN	sp|Q9BQ04|RBM4B_HUMANsp|Q9BWF3|RBM4_HUMANtr|J3QRR5|J3QRR5_HUMANtr|E9PB51|E9PB51_HUMANtr|E9PM61|E9PM61_HUMANtr|D6R9K7|D6R9K7_HUMANtr|E9PLB0|E9PLB0_HUMANtr|U3KQD5|U3KQD5_HUMAN	1	2.93e-06	23|36	3	1211.78	1211.78	0.005628	seq68559_qe2
GWSQDLFR	M.n[29.04]GWSQDLFR.A	sp|Q8N183|NDUF2_HUMAN	sp|Q8N183|NDUF2_HUMANtr|D6RA56|D6RA56_HUMAN	0.9986	8.96e-05	11|14	2	1035.52	1035.51	0.00771	seq68559_qe2
VRMNVLADALKSINNAEKR	M.n[35.07]VRM[147.04]NVLADALK[162.16]SINNAEK[162.16]R.G	sp|P62244|RS15A_HUMAN	sp|P62244|RS15A_HUMANtr|H3BN98|H3BN98_HUMANtr|I3L303|I3L303_HUMANtr|H3BV27|H3BV27_HUMANtr|I3L3P7|I3L3P7_HUMANtr|H3BT37|H3BT37_HUMANtr|I3L246|I3L246_HUMAN	0.9977	0.000215	14|108	4	2259.37	2259.36	0.014665	seq68559_qe2
MVPGKPMCVESFSDYPPLGR	D.n[35.07]M[147.04]VPGK[162.16]PMC[160.03]VESFSDYPPLGR.F	sp|Q5VTE0|EF1A3_HUMAN	sp|Q5VTE0|EF1A3_HUMANsp|P68104|EF1A1_HUMANtr|A0A087WVQ9|A0A087WVQ9_HUMAN	1	7.39e-07	16|76	3	2351.19	2350.18	1.0114	seq68559_qe2
VRMNVLADALKSINNAEKR	M.n[29.04]VRM[147.04]NVLADALK[156.13]SINNAEK[156.13]R.G	sp|P62244|RS15A_HUMAN	sp|P62244|RS15A_HUMANtr|H3BN98|H3BN98_HUMANtr|I3L303|I3L303_HUMANtr|H3BV27|H3BV27_HUMANtr|I3L3P7|I3L3P7_HUMANtr|H3BT37|H3BT37_HUMANtr|I3L246|I3L246_HUMAN	1	3.54e-07	34|144	5	2242.28	2241.26	1.01506	seq68559_qe2
FETGDAGASATFPMQCSALR	D.n[35.07]FETGDAGASATFPMQC[160.03]SALR.K	sp|P63241|IF5A1_HUMAN	sp|P63241|IF5A1_HUMANsp|Q6IS14|IF5AL_HUMANtr|I3L397|I3L397_HUMANtr|I3L504|I3L504_HUMAN	0.9926	0.00078	17|76	3	2151.01	2150	1.01154	seq68559_qe2
VRMNVLADALKSINNAEKR	M.n[35.07]VRM[147.04]NVLADALK[162.16]SINNAEK[162.16]R.G	sp|P62244|RS15A_HUMAN	sp|P62244|RS15A_HUMANtr|H3BN98|H3BN98_HUMANtr|I3L303|I3L303_HUMANtr|H3BV27|H3BV27_HUMANtr|I3L3P7|I3L3P7_HUMANtr|H3BT37|H3BT37_HUMANtr|I3L246|I3L246_HUMAN	1	5.15e-08	36|144	5	2259.38	2259.36	0.022683	seq68559_qe2
MKLNISFPATGCQKLIEVDDER	-.n[29.04]M[147.04]K[156.13]LNISFPATGC[160.03]QK[156.13]LIEVDDER.K	sp|P62753|RS6_HUMAN	sp|P62753|RS6_HUMANtr|A2A3R7|A2A3R7_HUMAN	0.9989	8.9e-05	20|126	4	2663.4	2663.37	0.028825	seq68559_qe2
VRMNVLADALKSINNAEKR	M.n[29.04]VRM[147.04]NVLADALK[156.13]SINNAEK[156.13]R.G	sp|P62244|RS15A_HUMAN	sp|P62244|RS15A_HUMANtr|H3BN98|H3BN98_HUMANtr|I3L303|I3L303_HUMANtr|H3BV27|H3BV27_HUMANtr|I3L3P7|I3L3P7_HUMANtr|H3BT37|H3BT37_HUMANtr|I3L246|I3L246_HUMAN	1	5.6e-09	39|108	4	2241.29	2241.26	0.024066	seq68559_qe2
MKLNISFPATGCQKLIEVDDER	-.n[35.07]M[147.04]K[162.16]LNISFPATGC[160.03]QK[162.16]LIEVDDER.K	sp|P62753|RS6_HUMAN	sp|P62753|RS6_HUMANtr|A2A3R7|A2A3R7_HUMAN	1	3.12e-08	20|84	3	2681.49	2681.46	0.029453	seq68559_qe2
SVTSEIKLAKLPDFESR	D.n[35.07]SVTSEIK[162.16]LAK[162.16]LPDFESR.Y	sp|Q14126|DSG2_HUMAN	sp|Q14126|DSG2_HUMAN	0.9052	0.00575	21|96	4	2021.25	2021.23	0.02401	seq68559_qe2
GSPPGLEGLLGGIGEKGVHRPAPR	D.n[35.07]GSPPGLEGLLGGIGEK[162.16]GVHRPAPR.N	sp|Q8WVB6|CTF18_HUMAN	sp|Q8WVB6|CTF18_HUMANtr|A0A0D9SF58|A0A0D9SF58_HUMANtr|E7EXA6|E7EXA6_HUMAN	1	6.26e-07	31|184	5	2418.44	2418.41	0.026243	seq68559_qe2
MKLNISFPATGCQKLIEVDDER	-.n[35.07]M[147.04]K[162.16]LNISFPATGC[160.03]QK[162.16]LIEVDDER.K	sp|P62753|RS6_HUMAN	sp|P62753|RS6_HUMANtr|A2A3R7|A2A3R7_HUMAN	1	5.84e-11	31|126	4	2681.48	2681.46	0.022394	seq68559_qe2
MKLNISFPATGCQKLIEVDDER	-.n[29.04]M[147.04]K[156.13]LNISFPATGC[160.03]QK[156.13]LIEVDDER.K	sp|P62753|RS6_HUMAN	sp|P62753|RS6_HUMANtr|A2A3R7|A2A3R7_HUMAN	1	5.24e-08	25|84	3	2664.4	2663.37	1.03197	seq68559_qe2
GSETPQLFTVLPEKR	D.n[35.07]GSETPQLFTVLPEK[162.16]R.T	sp|Q13435|SF3B2_HUMAN	sp|Q13435|SF3B2_HUMANtr|E9PPJ0|E9PPJ0_HUMAN	1	5.92e-10	32|56	3	1769.05	1769.04	0.014114	seq68559_qe2
VVLPTETEVAPAKDVTLLKETER	N.n[29.04]VVLPTETEVAPAK[156.13]DVTLLK[156.13]ETER.A	sp|P27816|MAP4_HUMAN	sp|P27816|MAP4_HUMANtr|E7EVA0|E7EVA0_HUMAN	0.9509	0.00144	14|132	4	2621.52	2621.49	0.034266	seq68559_qe2
GWSQDLFR	M.n[35.07]GWSQDLFR.A	sp|Q8N183|NDUF2_HUMAN	sp|Q8N183|NDUF2_HUMANtr|D6RA56|D6RA56_HUMAN	0.9992	3.98e-05	10|14	2	1041.55	1041.55	0.008521	seq68559_qe2
APVEHVVADAGAFLR	M.n[35.07]APVEHVVADAGAFLR.H	sp|Q9ULX3|NOB1_HUMAN	sp|Q9ULX3|NOB1_HUMANtr|H3BUR4|H3BUR4_HUMAN	1	4.85e-07	32|56	3	1584.9	1584.88	0.017787	seq68559_qe2
MSTGTFVVSQPLNYR	-.n[29.04]MSTGTFVVSQPLNYR.G	sp|P49189|AL9A1_HUMAN	sp|P49189|AL9A1_HUMAN	1	7.94e-11	15|28	2	1726.88	1726.87	0.008005	seq68559_qe2
VRMNVLADALKSINNAEKR	M.n[35.07]VRM[147.04]NVLADALK[162.16]SINNAEK[162.16]R.G	sp|P62244|RS15A_HUMAN	sp|P62244|RS15A_HUMANtr|H3BN98|H3BN98_HUMANtr|I3L303|I3L303_HUMANtr|H3BV27|H3BV27_HUMANtr|I3L3P7|I3L3P7_HUMANtr|H3BT37|H3BT37_HUMANtr|I3L246|I3L246_HUMAN	1	1.03e-07	44|108	4	2259.37	2259.36	0.013269	seq68559_qe2
MVPGKPMCVESFSDYPPLGR	D.n[35.07]M[147.04]VPGK[162.16]PMC[160.03]VESFSDYPPLGR.F	sp|Q5VTE0|EF1A3_HUMAN	sp|Q5VTE0|EF1A3_HUMANsp|P68104|EF1A1_HUMANtr|A0A087WVQ9|A0A087WVQ9_HUMAN	1	1.39e-09	23|76	3	2350.2	2350.18	0.023362	seq68559_qe2
NSNDGGGFESYGSSSYGGAGGYTQSPGGFGSPAPSQAEKKSR	W.n[35.07]NSNDGGGFESYGSSSYGGAGGYTQSPGGFGSPAPSQAEK[162.16]K[162.16]SR.A	tr|Q5TEJ7|Q5TEJ7_HUMAN	tr|Q5TEJ7|Q5TEJ7_HUMAN	1	7.79e-08	18|246	4	4188.97	4188.97	-0.008563	seq68559_qe2
MKVELCSF	-.n[35.07]MK[162.16]VELC[160.03]SF.S	sp|P83731|RL24_HUMAN	sp|P83731|RL24_HUMANtr|C9JXB8|C9JXB8_HUMANtr|C9JNW5|C9JNW5_HUMAN	0.9798	0.00319	7|14	2	1080.61	1080.6	0.006759	seq68559_qe2
VRMNVLADALKSINNAEKR	M.n[29.04]VRM[147.04]NVLADALK[156.13]SINNAEK[156.13]R.G	sp|P62244|RS15A_HUMAN	sp|P62244|RS15A_HUMANtr|H3BN98|H3BN98_HUMANtr|I3L303|I3L303_HUMANtr|H3BV27|H3BV27_HUMANtr|I3L3P7|I3L3P7_HUMANtr|H3BT37|H3BT37_HUMANtr|I3L246|I3L246_HUMAN	1	6.54e-06	42|144	5	2241.28	2241.26	0.013632	seq68559_qe2
VRMNVLADALKSINNAEKR	M.n[29.04]VRM[147.04]NVLADALK[156.13]SINNAEK[156.13]R.G	sp|P62244|RS15A_HUMAN	sp|P62244|RS15A_HUMANtr|H3BN98|H3BN98_HUMANtr|I3L303|I3L303_HUMANtr|H3BV27|H3BV27_HUMANtr|I3L3P7|I3L3P7_HUMANtr|H3BT37|H3BT37_HUMANtr|I3L246|I3L246_HUMAN	0.9991	9.84e-05	20|108	4	2241.27	2241.26	0.012161	seq68559_qe2
VRMNVLADALKSINNAEKR	M.n[35.07]VRM[147.04]NVLADALK[162.16]SINNAEK[162.16]R.G	sp|P62244|RS15A_HUMAN	sp|P62244|RS15A_HUMANtr|H3BN98|H3BN98_HUMANtr|I3L303|I3L303_HUMANtr|H3BV27|H3BV27_HUMANtr|I3L3P7|I3L3P7_HUMANtr|H3BT37|H3BT37_HUMANtr|I3L246|I3L246_HUMAN	1	5.74e-07	45|144	5	2259.37	2259.36	0.013279	seq68559_qe2
MKLNISFPATGCQKLIEVDDER	-.n[35.07]M[147.04]K[162.16]LNISFPATGC[160.03]QK[162.16]LIEVDDER.K	sp|P62753|RS6_HUMAN	sp|P62753|RS6_HUMANtr|A2A3R7|A2A3R7_HUMAN	1	3.9e-10	36|126	4	2681.48	2681.46	0.015784	seq68559_qe2
MKLNISFPATGCQKLIEVDDER	-.n[29.04]M[147.04]K[156.13]LNISFPATGC[160.03]QK[156.13]LIEVDDER.K	sp|P62753|RS6_HUMAN	sp|P62753|RS6_HUMANtr|A2A3R7|A2A3R7_HUMAN	1	1.29e-08	34|126	4	2663.39	2663.37	0.021418	seq68559_qe2
MKPPAACAGDMADAASPCSVVNDLR	-.n[29.04]MK[156.13]PPAAC[160.03]AGDMADAASPC[160.03]SVVNDLR.W	sp|P52888|THOP1_HUMAN	sp|P52888|THOP1_HUMAN	1	3.08e-07	22|96	3	2659.25	2659.22	0.023201	seq68559_qe2
GADCIMLSGETAKGDYPLEAVR	D.n[35.07]GADC[160.03]IMLSGETAK[162.16]GDYPLEAVR.M	sp|P14618|KPYM_HUMAN	sp|P14618|KPYM_HUMANtr|H3BR70|H3BR70_HUMANtr|B4DNK4|B4DNK4_HUMANtr|H3BTN5|H3BTN5_HUMAN	0.9998	8.54e-06	15|84	3	2421.26	2420.24	1.02311	seq68559_qe2
GSETPQLFTVLPEKR	D.n[35.07]GSETPQLFTVLPEK[162.16]R.T	sp|Q13435|SF3B2_HUMAN	sp|Q13435|SF3B2_HUMANtr|E9PPJ0|E9PPJ0_HUMAN	1	2.07e-12	31|56	3	1769.05	1769.04	0.011612	seq68559_qe2
TVATPLNQVANPNSAIFGGARPR	R.n[35.07]TVATPLNQVANPNSAIFGGARPR.E	sp|Q15056|IF4H_HUMAN	sp|Q15056|IF4H_HUMAN	0.9344	0.00243	12|88	3	2385.34	2384.31	1.02739	seq68559_qe2
SAPGTDLAKILSDMR	D.n[35.07]SAPGTDLAK[162.16]ILSDM[147.04]R.S	sp|P08727|K1C19_HUMAN	sp|P08727|K1C19_HUMANtr|K7EMS3|K7EMS3_HUMAN	0.9979	0.000578	19|56	3	1657.94	1657.93	0.00898	seq68559_qe2
MDKNELVQKAKLAEQAERYDDMAACMKSVTEQGAELSNEER	-.n[29.04]MDK[156.13]NELVQK[156.13]AK[156.13]LAEQAERYDDM[147.04]AAC[160.03]M[147.04]K[156.13]SVTEQGAELSNEER.N	sp|P63104|1433Z_HUMAN	sp|P63104|1433Z_HUMANtr|E7ESK7|E7ESK7_HUMANtr|E7EX29|E7EX29_HUMANtr|E9PD24|E9PD24_HUMANtr|E7EVZ2|E7EVZ2_HUMANtr|E5RGE1|E5RGE1_HUMANtr|E5RIR4|E5RIR4_HUMAN	0.9988	0.000194	16|400	6	4887.35	4887.34	0.014572	seq68559_qe2
ARSQPSKTLFVKGLSEDTTEETLKESFDGSVR	N.n[29.04]ARSQPSK[156.13]TLFVK[156.13]GLSEDTTEETLK[156.13]ESFDGSVR.A	sp|P19338|NUCL_HUMAN	sp|P19338|NUCL_HUMANtr|H7BY16|H7BY16_HUMAN	0.9489	0.00285	14|310	6	3655.96	3653.92	2.04319	seq68559_qe2
FEHTLLVTDTGCEILTR	Q.n[35.07]FEHTLLVTDTGC[160.03]EILTR.R	sp|P53582|MAP11_HUMAN	sp|P53582|MAP11_HUMANtr|H0Y955|H0Y955_HUMANtr|H0Y903|H0Y903_HUMAN	1	4.13e-08	22|64	3	2038.07	2038.06	0.011946	seq68559_qe2
AALDLSHTQNIGQMLR	D.n[35.07]AALDLSHTQNIGQMLR.T	sp|O95347|SMC2_HUMAN	sp|O95347|SMC2_HUMAN	1	8.14e-09	27|60	3	1800.98	1800.97	0.011643	seq68559_qe2
MKLNISFPATGCQKLIEVDDER	-.n[35.07]M[147.04]K[162.16]LNISFPATGC[160.03]QK[162.16]LIEVDDER.K	sp|P62753|RS6_HUMAN	sp|P62753|RS6_HUMANtr|A2A3R7|A2A3R7_HUMAN	0.9608	0.00245	9|84	3	2681.49	2681.46	0.029241	seq68559_qe2
MKLNISFPATGCQKLIEVDDER	-.n[29.04]M[147.04]K[156.13]LNISFPATGC[160.03]QK[156.13]LIEVDDER.K	sp|P62753|RS6_HUMAN	sp|P62753|RS6_HUMANtr|A2A3R7|A2A3R7_HUMAN	1	3.59e-09	22|84	3	2663.39	2663.37	0.027794	seq68559_qe2
HAGKLVAIVDVIDQNR	P.n[35.07]HAGK[162.16]LVAIVDVIDQNR.A	sp|P50914|RL14_HUMAN	sp|P50914|RL14_HUMANtr|E7EPB3|E7EPB3_HUMAN	0.997	0.000177	30|60	3	1815.12	1815.1	0.019044	seq68559_qe2
SYVHKQYPANQGQEVEYFVAGTHPYPPGPGVALTADTKIQR	D.n[35.07]SYVHK[162.16]QYPANQGQEVEYFVAGTHPYPPGPGVALTADTK[162.16]IQR.M	sp|O43660|PLRG1_HUMAN	sp|O43660|PLRG1_HUMANtr|D6RA26|D6RA26_HUMAN	1	1.46e-17	42|400	6	4617.5	4615.43	2.06495	seq68559_qe2
SAPGTDLAKILSDMR	D.n[35.07]SAPGTDLAK[162.16]ILSDM[147.04]R.S	sp|P08727|K1C19_HUMAN	sp|P08727|K1C19_HUMANtr|K7EMS3|K7EMS3_HUMAN	0.9994	4.68e-05	11|28	2	1657.94	1657.93	0.009539	seq68559_qe2
MVPGKPMCVESFSDYPPLGR	D.n[35.07]M[147.04]VPGK[162.16]PMC[160.03]VESFSDYPPLGR.F	sp|Q5VTE0|EF1A3_HUMAN	sp|Q5VTE0|EF1A3_HUMANsp|P68104|EF1A1_HUMANtr|A0A087WVQ9|A0A087WVQ9_HUMAN	1	2.31e-06	22|76	3	2350.19	2350.18	0.010551	seq68559_qe2
SHFCGGSLINSQWVVSAAHCYKSR	G.n[29.04]SHFC[160.03]GGSLINSQWVVSAAHC[160.03]YK[156.13]SR.L	sp|TRYP_PIG|	sp|TRYP_PIG|	1	1.49e-09	33|184	5	2809.35	2806.34	3.00338	seq68559_qe2
ATQTEGELRVTQILKEKFPR	F.n[29.04]ATQTEGELRVTQILK[156.13]EK[156.13]FPR.A	sp|Q53S33|BOLA3_HUMAN	sp|Q53S33|BOLA3_HUMAN	0.9999	4.95e-06	26|152	5	2427.41	2427.38	0.025991	seq68559_qe2
VRMNVLADALKSINNAEKR	M.n[29.04]VRM[147.04]NVLADALK[156.13]SINNAEK[156.13]R.G	sp|P62244|RS15A_HUMAN	sp|P62244|RS15A_HUMANtr|H3BN98|H3BN98_HUMANtr|I3L303|I3L303_HUMANtr|H3BV27|H3BV27_HUMANtr|I3L3P7|I3L3P7_HUMANtr|H3BT37|H3BT37_HUMANtr|I3L246|I3L246_HUMAN	1	2.42e-06	31|144	5	2241.28	2241.26	0.021562	seq68559_qe2
GSHFCGGSLINSQWVVSAAHCYKSR	S.n[29.04]GSHFC[160.03]GGSLINSQWVVSAAHC[160.03]YK[156.13]SR.L	sp|TRYP_PIG|	sp|TRYP_PIG|	1	4.52e-09	31|192	5	2865.38	2863.36	2.01555	seq68559_qe2
MKLNISFPATGCQKLIEVDDER	-.n[29.04]M[147.04]K[156.13]LNISFPATGC[160.03]QK[156.13]LIEVDDER.K	sp|P62753|RS6_HUMAN	sp|P62753|RS6_HUMANtr|A2A3R7|A2A3R7_HUMAN	0.9999	4.92e-06	31|126	4	2663.39	2663.37	0.02603	seq68559_qe2
SHFCGGSLINSQWVVSAAHCYKSR	G.n[29.04]SHFC[160.03]GGSLINSQWVVSAAHC[160.03]YK[156.13]SR.L	sp|TRYP_PIG|	sp|TRYP_PIG|	1	5.09e-08	25|138	4	2808.35	2806.34	2.00492	seq68559_qe2
GADCIMLSGETAKGDYPLEAVR	D.n[35.07]GADC[160.03]IMLSGETAK[162.16]GDYPLEAVR.M	sp|P14618|KPYM_HUMAN	sp|P14618|KPYM_HUMANtr|H3BR70|H3BR70_HUMANtr|B4DNK4|B4DNK4_HUMANtr|H3BTN5|H3BTN5_HUMAN	1	2.43e-10	21|84	3	2420.25	2420.24	0.010349	seq68559_qe2
VRMNVLADALKSINNAEKR	M.n[35.07]VRM[147.04]NVLADALK[162.16]SINNAEK[162.16]R.G	sp|P62244|RS15A_HUMAN	sp|P62244|RS15A_HUMANtr|H3BN98|H3BN98_HUMANtr|I3L303|I3L303_HUMANtr|H3BV27|H3BV27_HUMANtr|I3L3P7|I3L3P7_HUMANtr|H3BT37|H3BT37_HUMANtr|I3L246|I3L246_HUMAN	1	2.38e-07	28|144	5	2259.38	2259.36	0.017082	seq68559_qe2
SAPGTDLAKILSDMR	D.n[35.07]SAPGTDLAK[162.16]ILSDM[147.04]R.S	sp|P08727|K1C19_HUMAN	sp|P08727|K1C19_HUMANtr|K7EMS3|K7EMS3_HUMAN	0.9972	0.000215	10|56	3	1657.95	1657.93	0.016431	seq68559_qe2
IATSLDGFDVASVQQQR	R.n[29.04]IATSLDGFDVASVQQQR.Q	sp|O60664|PLIN3_HUMAN	sp|O60664|PLIN3_HUMANtr|K7ERZ3|K7ERZ3_HUMAN	0.9996	3.24e-06	20|64	3	1864.98	1861.95	3.02374	seq68559_qe2
MKLNISFPATGCQKLIEVDDER	-.n[35.07]M[147.04]K[162.16]LNISFPATGC[160.03]QK[162.16]LIEVDDER.K	sp|P62753|RS6_HUMAN	sp|P62753|RS6_HUMANtr|A2A3R7|A2A3R7_HUMAN	1	5.28e-09	29|126	4	2681.47	2681.46	0.009931	seq68559_qe2
AGTAKDSLSPVLHPSDLILTR	D.n[35.07]AGTAK[162.16]DSLSPVLHPSDLILTR.G	sp|Q9HCN4|GPN1_HUMAN	sp|Q9HCN4|GPN1_HUMAN	0.976	0.00223	30|120	4	2260.35	2258.33	2.02298	seq68559_qe2
AGEEDAGGPERPGDVVNVVFVDR	P.n[29.04]AGEEDAGGPERPGDVVNVVFVDR.S	sp|Q6P4F2|FDX2_HUMAN	sp|Q6P4F2|FDX2_HUMANtr|E7EQL1|E7EQL1_HUMAN	1	1.56e-08	20|88	3	2412.18	2411.17	1.01245	seq68559_qe2
FSPSVDAEAIQKAIR	D.n[35.07]FSPSVDAEAIQK[162.16]AIR.G	sp|P12429|ANXA3_HUMAN	sp|P12429|ANXA3_HUMANtr|D6RCA8|D6RCA8_HUMANtr|D6RAZ8|D6RAZ8_HUMANtr|D6RFG5|D6RFG5_HUMAN	1	1.71e-07	15|56	3	1700	1698.99	1.00885	seq68559_qe2
AAMADTFLEHMCR	H.n[35.07]AAMADTFLEHMC[160.03]R.L	sp|P14618|KPYM_HUMAN	sp|P14618|KPYM_HUMANtr|H3BR70|H3BR70_HUMANtr|H3BT25|H3BT25_HUMANtr|H3BUW1|H3BUW1_HUMANtr|H3BU13|H3BU13_HUMANtr|H3BTJ2|H3BTJ2_HUMANtr|H3BN34|H3BN34_HUMANtr|B4DNK4|B4DNK4_HUMANtr|H3BTN5|H3BTN5_HUMANtr|H3BQ34|H3BQ34_HUMANtr|H3BQZ3|H3BQZ3_HUMAN	1	1.99e-08	19|48	3	1585.73	1585.73	0.004866	seq68559_qe2
MPMFIVNTNVPR	-.n[35.07]MPM[147.04]FIVNTNVPR.A	sp|P14174|MIF_HUMAN	sp|P14174|MIF_HUMAN	0.9983	0.000328	15|44	3	1467.78	1467.78	0.003913	seq68559_qe2
SDVLELTDDNFESR	A.n[29.04]SDVLELTDDNFESR.L	sp|P30101|PDIA3_HUMAN	sp|P30101|PDIA3_HUMANtr|H7BZJ3|H7BZJ3_HUMANtr|F8WBW5|F8WBW5_HUMANtr|F8WBS6|F8WBS6_HUMAN	1	1.01e-09	16|26	2	1666.77	1666.77	0.006146	seq68559_qe2
SDVLELTDDNFESR	A.n[35.07]SDVLELTDDNFESR.L	sp|P30101|PDIA3_HUMAN	sp|P30101|PDIA3_HUMANtr|H7BZJ3|H7BZJ3_HUMANtr|F8WBW5|F8WBW5_HUMANtr|F8WBS6|F8WBS6_HUMAN	1	1.89e-09	18|26	2	1672.8	1672.8	0.003746	seq68559_qe2
SAPGTDLAKILSDMR	D.n[35.07]SAPGTDLAK[162.16]ILSDM[147.04]R.S	sp|P08727|K1C19_HUMAN	sp|P08727|K1C19_HUMANtr|K7EMS3|K7EMS3_HUMAN	0.9988	3.84e-05	12|28	2	1657.94	1657.93	0.00198	seq68559_qe2
MKLNISFPATGCQKLIEVDDERKLR	-.n[35.07]MK[162.16]LNISFPATGC[160.03]QK[162.16]LIEVDDERK[162.16]LR.T	sp|P62753|RS6_HUMAN	sp|P62753|RS6_HUMANtr|A2A3R7|A2A3R7_HUMAN	0.9989	8.57e-05	24|240	6	3098.82	3096.81	2.01079	seq68559_qe2
MKLNISFPATGCQKLIEVDDERKLR	-.n[35.07]MK[162.16]LNISFPATGC[160.03]QK[162.16]LIEVDDERK[162.16]LR.T	sp|P62753|RS6_HUMAN	sp|P62753|RS6_HUMANtr|A2A3R7|A2A3R7_HUMAN	0.9999	7.51e-06	21|192	5	3096.81	3096.81	0.004153	seq68559_qe2
SDVLELTDDNFESR	A.n[35.07]SDVLELTDDNFESR.L	sp|P30101|PDIA3_HUMAN	sp|P30101|PDIA3_HUMANtr|H7BZJ3|H7BZJ3_HUMANtr|F8WBW5|F8WBW5_HUMANtr|F8WBS6|F8WBS6_HUMAN	1	2.26e-08	15|52	3	1673.8	1672.8	1.00453	seq68559_qe2
PPKFDPNEIKVVYLR	M.n[29.04]PPK[156.13]FDPNEIK[156.13]VVYLR.C	sp|P30050|RL12_HUMAN	sp|P30050|RL12_HUMAN	1	1.42e-05	22|84	4	1898.11	1898.1	0.008256	seq68559_qe2
SDVLELTDDNFESR	A.n[29.04]SDVLELTDDNFESR.L	sp|P30101|PDIA3_HUMAN	sp|P30101|PDIA3_HUMANtr|H7BZJ3|H7BZJ3_HUMANtr|F8WBW5|F8WBW5_HUMANtr|F8WBS6|F8WBS6_HUMAN	0.999	6.65e-05	17|52	3	1666.77	1666.77	0.000707	seq68559_qe2
AGEEDAGGPERPGDVVNVVFVDR	P.n[35.07]AGEEDAGGPERPGDVVNVVFVDR.S	sp|Q6P4F2|FDX2_HUMAN	sp|Q6P4F2|FDX2_HUMANtr|E7EQL1|E7EQL1_HUMAN	1	7.67e-09	17|88	3	2417.21	2417.2	0.006509	seq68559_qe2
MLGPEGGEGFVVKLR	M.n[29.04]MLGPEGGEGFVVK[156.13]LR.G	sp|P52597|HNRPF_HUMAN	sp|P52597|HNRPF_HUMANtr|A0A1B0GW42|A0A1B0GW42_HUMAN	0.9809	0.000585	18|56	3	1644.91	1643.91	1.00383	seq68559_qe2
GFVLLGDTTDEQR	D.n[35.07]GFVLLGDTTDEQR.M	sp|C9J7I0|UMAD1_HUMAN	sp|C9J7I0|UMAD1_HUMANtr|A0A1B0GUC2|A0A1B0GUC2_HUMANtr|A0A1W2PP33|A0A1W2PP33_HUMAN	0.9853	1.48e-05	12|24	2	1484.77	1483.77	0.997147	seq68559_qe2
SAPGTDLAKILSDMR	D.n[35.07]SAPGTDLAK[162.16]ILSDM[147.04]R.S	sp|P08727|K1C19_HUMAN	sp|P08727|K1C19_HUMANtr|K7EMS3|K7EMS3_HUMAN	0.9999	4.14e-06	24|56	3	1657.94	1657.93	0.001253	seq68559_qe2
GFVLLGDTTDEQR	D.n[35.07]GFVLLGDTTDEQR.M	sp|C9J7I0|UMAD1_HUMAN	sp|C9J7I0|UMAD1_HUMANtr|A0A1B0GUC2|A0A1B0GUC2_HUMANtr|A0A1W2PP33|A0A1W2PP33_HUMAN	0.9999	6.25e-07	18|24	2	1483.77	1483.77	-0.000778	seq68559_qe2
HSNAAQTQTGEANRGWTGQESLSDSDPEMWELLQR	Q.n[29.04]HSNAAQTQTGEANRGWTGQESLSDSDPEM[147.04]WELLQR.E	sp|P34897|GLYM_HUMAN	sp|P34897|GLYM_HUMANtr|G3V2Y1|G3V2Y1_HUMANtr|G3V4T0|G3V4T0_HUMANtr|G3V4W5|G3V4W5_HUMANtr|G3V4X0|G3V4X0_HUMANtr|G3V241|G3V241_HUMANtr|G3V2E4|G3V2E4_HUMANtr|G3V540|G3V540_HUMANtr|G3V3C6|G3V3C6_HUMANtr|G3V2W0|G3V2W0_HUMANtr|G3V5L0|G3V5L0_HUMANtr|G3V3Y8|G3V3Y8_HUMAN	0.9999	9.41e-08	23|204	4	3974.79	3972.79	1.9972	seq68559_qe2
ASDVLELTDDNFESR	A.n[29.04]ASDVLELTDDNFESR.L	sp|P30101|PDIA3_HUMAN	sp|P30101|PDIA3_HUMANtr|F8WBW5|F8WBW5_HUMANtr|F8WBS6|F8WBS6_HUMAN	0.9975	5.65e-08	16|28	2	1738.84	1737.81	1.0358	seq68559_qe2
HSNAAQTQTGEANRGWTGQESLSDSDPEMWELLQR	Q.n[35.07]HSNAAQTQTGEANRGWTGQESLSDSDPEM[147.04]WELLQR.E	sp|P34897|GLYM_HUMAN	sp|P34897|GLYM_HUMANtr|G3V2Y1|G3V2Y1_HUMANtr|G3V4T0|G3V4T0_HUMANtr|G3V4W5|G3V4W5_HUMANtr|G3V4X0|G3V4X0_HUMANtr|G3V241|G3V241_HUMANtr|G3V2E4|G3V2E4_HUMANtr|G3V540|G3V540_HUMANtr|G3V3C6|G3V3C6_HUMANtr|G3V2W0|G3V2W0_HUMANtr|G3V5L0|G3V5L0_HUMANtr|G3V3Y8|G3V3Y8_HUMAN	1	1.11e-13	22|204	4	3981.84	3978.83	3.01128	seq68559_qe2
FSPSVDAEAIQKAIR	D.n[35.07]FSPSVDAEAIQK[162.16]AIR.G	sp|P12429|ANXA3_HUMAN	sp|P12429|ANXA3_HUMANtr|D6RCA8|D6RCA8_HUMANtr|D6RAZ8|D6RAZ8_HUMANtr|D6RFG5|D6RFG5_HUMAN	0.9998	1.66e-05	15|56	3	1699	1698.99	0.003414	seq68559_qe2
AREIFDLIR	D.n[35.07]AREIFDLIR.S	sp|Q9Y3D0|MIP18_HUMAN	sp|Q9Y3D0|MIP18_HUMANtr|J3KS95|J3KS95_HUMANtr|H3BNV7|H3BNV7_HUMAN	0.9845	0.000223	19|32	3	1165.7	1165.7	0.00112	seq68559_qe2
VPPVQVSPLIKLGR	M.n[35.07]VPPVQVSPLIK[162.16]LGR.Y	sp|P56385|ATP5I_HUMAN	sp|P56385|ATP5I_HUMAN	0.9997	5.34e-05	13|52	3	1570.07	1570.06	0.004867	seq68559_qe2
SDVLELTDDNFESR	A.n[35.07]SDVLELTDDNFESR.L	sp|P30101|PDIA3_HUMAN	sp|P30101|PDIA3_HUMANtr|H7BZJ3|H7BZJ3_HUMANtr|F8WBW5|F8WBW5_HUMANtr|F8WBS6|F8WBS6_HUMAN	1	3.31e-13	21|26	2	1672.8	1672.8	0.003917	seq68559_qe2
SDVLELTDDNFESR	A.n[29.04]SDVLELTDDNFESR.L	sp|P30101|PDIA3_HUMAN	sp|P30101|PDIA3_HUMANtr|H7BZJ3|H7BZJ3_HUMANtr|F8WBW5|F8WBW5_HUMANtr|F8WBS6|F8WBS6_HUMAN	1	1.56e-10	18|26	2	1666.77	1666.77	0.004948	seq68559_qe2
VPPVQVSPLIKLGR	M.n[29.04]VPPVQVSPLIK[156.13]LGR.Y	sp|P56385|ATP5I_HUMAN	sp|P56385|ATP5I_HUMAN	0.999	0.000245	15|52	3	1558	1558	0.006423	seq68559_qe2
VRMNVLADALKSINNAEKR	M.n[29.04]VRM[147.04]NVLADALK[156.13]SINNAEK[156.13]R.G	sp|P62244|RS15A_HUMAN	sp|P62244|RS15A_HUMANtr|H3BN98|H3BN98_HUMANtr|I3L303|I3L303_HUMANtr|H3BV27|H3BV27_HUMANtr|I3L3P7|I3L3P7_HUMANtr|H3BT37|H3BT37_HUMANtr|I3L246|I3L246_HUMAN	0.9444	0.00201	18|108	4	2242.27	2241.26	1.00702	seq68559_qe2
SDVLELTDDNFESR	A.n[35.07]SDVLELTDDNFESR.L	sp|P30101|PDIA3_HUMAN	sp|P30101|PDIA3_HUMANtr|H7BZJ3|H7BZJ3_HUMANtr|F8WBW5|F8WBW5_HUMANtr|F8WBS6|F8WBS6_HUMAN	1	2.5e-13	20|52	3	1672.81	1672.8	0.005817	seq68559_qe2
PPKFDPNEIKVVYLR	M.n[29.04]PPK[156.13]FDPNEIK[156.13]VVYLR.C	sp|P30050|RL12_HUMAN	sp|P30050|RL12_HUMAN	1	3.13e-06	31|84	4	1898.11	1898.1	0.010999	seq68559_qe2
SDVLELTDDNFESR	A.n[29.04]SDVLELTDDNFESR.L	sp|P30101|PDIA3_HUMAN	sp|P30101|PDIA3_HUMANtr|H7BZJ3|H7BZJ3_HUMANtr|F8WBW5|F8WBW5_HUMANtr|F8WBS6|F8WBS6_HUMAN	1	1.65e-10	18|52	3	1666.77	1666.77	0.00118	seq68559_qe2
AITGASLADIMAKR	R.n[29.04]AITGASLADIMAK[156.13]R.N	sp|P83731|RL24_HUMAN	sp|P83731|RL24_HUMANtr|C9JXB8|C9JXB8_HUMANtr|C9JNW5|C9JNW5_HUMAN	1	1.88e-06	23|52	3	1472.84	1472.84	0.002174	seq68559_qe2
GFVLLGDTTDEQR	D.n[35.07]GFVLLGDTTDEQR.M	sp|C9J7I0|UMAD1_HUMAN	sp|C9J7I0|UMAD1_HUMANtr|A0A1B0GUC2|A0A1B0GUC2_HUMANtr|A0A1W2PP33|A0A1W2PP33_HUMAN	0.9862	0.0012	10|24	2	1483.78	1483.77	0.003007	seq68559_qe2
VRMNVLADALKSINNAEKR	M.n[29.04]VRM[147.04]NVLADALK[156.13]SINNAEK[156.13]R.G	sp|P62244|RS15A_HUMAN	sp|P62244|RS15A_HUMANtr|H3BN98|H3BN98_HUMANtr|I3L303|I3L303_HUMANtr|H3BV27|H3BV27_HUMANtr|I3L3P7|I3L3P7_HUMANtr|H3BT37|H3BT37_HUMANtr|I3L246|I3L246_HUMAN	0.9879	0.000702	21|144	5	2243.28	2241.26	2.02229	seq68559_qe2
MKTILSNQTVDIPENVDITLKGR	-.n[35.07]M[147.04]K[162.16]TILSNQTVDIPENVDITLK[162.16]GR.T	sp|P32969|RL9_HUMAN	sp|P32969|RL9_HUMANtr|E7ESE0|E7ESE0_HUMANtr|D6RAN4|D6RAN4_HUMAN	1	1.02e-07	19|132	4	2702.6	2702.57	0.021428	seq68559_qe2
SDVLELTDDNFESR	A.n[35.07]SDVLELTDDNFESR.L	sp|P30101|PDIA3_HUMAN	sp|P30101|PDIA3_HUMANtr|H7BZJ3|H7BZJ3_HUMANtr|F8WBW5|F8WBW5_HUMANtr|F8WBS6|F8WBS6_HUMAN	1	1.97e-10	19|26	2	1672.81	1672.8	0.010939	seq68559_qe2
MKTILSNQTVDIPENVDITLKGR	-.n[35.07]M[147.04]K[162.16]TILSNQTVDIPENVDITLK[162.16]GR.T	sp|P32969|RL9_HUMAN	sp|P32969|RL9_HUMANtr|E7ESE0|E7ESE0_HUMANtr|D6RAN4|D6RAN4_HUMAN	0.99	0.00123	9|88	3	2702.6	2702.57	0.024877	seq68559_qe2
SDVLELTDDNFESR	A.n[29.04]SDVLELTDDNFESR.L	sp|P30101|PDIA3_HUMAN	sp|P30101|PDIA3_HUMANtr|H7BZJ3|H7BZJ3_HUMANtr|F8WBW5|F8WBW5_HUMANtr|F8WBS6|F8WBS6_HUMAN	1	7.22e-11	19|26	2	1666.78	1666.77	0.014604	seq68559_qe2
GKQVELALWDTAGQEDYDR	D.n[35.07]GK[162.16]QVELALWDTAGQEDYDR.L	sp|P08134|RHOC_HUMAN	sp|P08134|RHOC_HUMANsp|P61586|RHOA_HUMANsp|P62745|RHOB_HUMANtr|U3KQV3|U3KQV3_HUMANtr|U3KQA9|U3KQA9_HUMANtr|Q5JR08|Q5JR08_HUMANtr|E9PN11|E9PN11_HUMANtr|C9JNR4|C9JNR4_HUMANtr|Q5JR05|Q5JR05_HUMANtr|E9PQH6|E9PQH6_HUMANtr|Q5JR06|Q5JR06_HUMANtr|C9JX21|C9JX21_HUMANtr|Q5JR07|Q5JR07_HUMAN	1	2.4e-14	24|72	3	2262.16	2261.16	1.00268	seq68559_qe2
MKTILSNQTVDIPENVDITLKGR	-.n[29.04]M[147.04]K[156.13]TILSNQTVDIPENVDITLK[156.13]GR.T	sp|P32969|RL9_HUMAN	sp|P32969|RL9_HUMANtr|E7ESE0|E7ESE0_HUMANtr|D6RAN4|D6RAN4_HUMAN	1	4.27e-10	39|132	4	2684.5	2684.48	0.023968	seq68559_qe2
MKTILSNQTVDIPENVDITLKGR	-.n[29.04]M[147.04]K[156.13]TILSNQTVDIPENVDITLK[156.13]GR.T	sp|P32969|RL9_HUMAN	sp|P32969|RL9_HUMANtr|E7ESE0|E7ESE0_HUMANtr|D6RAN4|D6RAN4_HUMAN	1	2.46e-12	33|88	3	2685.5	2684.48	1.02105	seq68559_qe2
SDVLELTDDNFESR	A.n[35.07]SDVLELTDDNFESR.L	sp|P30101|PDIA3_HUMAN	sp|P30101|PDIA3_HUMANtr|H7BZJ3|H7BZJ3_HUMANtr|F8WBW5|F8WBW5_HUMANtr|F8WBS6|F8WBS6_HUMAN	1	2.61e-14	26|52	3	1672.82	1672.8	0.01495	seq68559_qe2
MEAVATATAAKEPDKGCIEPGPGHWGELSR	-.n[29.04]M[147.04]EAVATATAAK[156.13]EPDK[156.13]GC[160.03]IEPGPGHWGELSR.T	sp|Q96F63|CCD97_HUMAN	sp|Q96F63|CCD97_HUMAN	0.9977	0.000227	17|174	4	3264.59	3264.59	4.9e-05	seq68559_qe2
QHSNAAQTQTGEANRGWTGQESLSDSDPEMWELLQR	A.n[35.07]QHSNAAQTQTGEANRGWTGQESLSDSDPEM[147.04]WELLQR.E	sp|P34897|GLYM_HUMAN	sp|P34897|GLYM_HUMANtr|G3V2Y1|G3V2Y1_HUMANtr|G3V4T0|G3V4T0_HUMANtr|G3V4W5|G3V4W5_HUMANtr|G3V4X0|G3V4X0_HUMANtr|G3V241|G3V241_HUMANtr|G3V2E4|G3V2E4_HUMANtr|G3V540|G3V540_HUMANtr|G3V3C6|G3V3C6_HUMANtr|G3V2W0|G3V2W0_HUMANtr|G3V5L0|G3V5L0_HUMANtr|G3V3Y8|G3V3Y8_HUMAN	0.9086	0.00022	11|210	4	4109.89	4106.88	3.00715	seq68559_qe2
PPKFDPNEIKVVYLR	M.n[29.04]PPK[156.13]FDPNEIK[156.13]VVYLR.C	sp|P30050|RL12_HUMAN	sp|P30050|RL12_HUMAN	0.9999	5.36e-05	30|84	4	1898.11	1898.1	0.008319	seq68559_qe2
SDVLELTDDNFESR	A.n[29.04]SDVLELTDDNFESR.L	sp|P30101|PDIA3_HUMAN	sp|P30101|PDIA3_HUMANtr|H7BZJ3|H7BZJ3_HUMANtr|F8WBW5|F8WBW5_HUMANtr|F8WBS6|F8WBS6_HUMAN	1	4.07e-10	25|52	3	1666.78	1666.77	0.016057	seq68559_qe2
GKQVELALWDTAGQEDYDR	D.n[35.07]GK[162.16]QVELALWDTAGQEDYDR.L	sp|P08134|RHOC_HUMAN	sp|P08134|RHOC_HUMANsp|P61586|RHOA_HUMANsp|P62745|RHOB_HUMANtr|U3KQV3|U3KQV3_HUMANtr|U3KQA9|U3KQA9_HUMANtr|Q5JR08|Q5JR08_HUMANtr|E9PN11|E9PN11_HUMANtr|C9JNR4|C9JNR4_HUMANtr|Q5JR05|Q5JR05_HUMANtr|E9PQH6|E9PQH6_HUMANtr|Q5JR06|Q5JR06_HUMANtr|C9JX21|C9JX21_HUMANtr|Q5JR07|Q5JR07_HUMAN	1	8.48e-10	28|72	3	2263.17	2261.16	2.00958	seq68559_qe2
MEPEQMLEGQTQVAENPHSEYGLTDNVER	-.n[29.04]M[147.04]EPEQM[147.04]LEGQTQVAENPHSEYGLTDNVER.L	sp|Q9C005|DPY30_HUMAN	sp|Q9C005|DPY30_HUMAN	1	4.54e-07	21|112	3	3390.49	3390.5	-0.010415	seq68559_qe2
SDVLELTDDNFESR	A.n[29.04]SDVLELTDDNFESR.L	sp|P30101|PDIA3_HUMAN	sp|P30101|PDIA3_HUMANtr|H7BZJ3|H7BZJ3_HUMANtr|F8WBW5|F8WBW5_HUMANtr|F8WBS6|F8WBS6_HUMAN	1	9.97e-11	22|26	2	1666.77	1666.77	0.001555	seq68559_qe2
SDVLELTDDNFESR	A.n[35.07]SDVLELTDDNFESR.L	sp|P30101|PDIA3_HUMAN	sp|P30101|PDIA3_HUMANtr|H7BZJ3|H7BZJ3_HUMANtr|F8WBW5|F8WBW5_HUMANtr|F8WBS6|F8WBS6_HUMAN	1	1.65e-13	21|26	2	1672.8	1672.8	0.002283	seq68559_qe2
MKTILSNQTVDIPENVDITLKGR	-.n[35.07]M[147.04]K[162.16]TILSNQTVDIPENVDITLK[162.16]GR.T	sp|P32969|RL9_HUMAN	sp|P32969|RL9_HUMANtr|E7ESE0|E7ESE0_HUMANtr|D6RAN4|D6RAN4_HUMAN	1	9.01e-12	27|88	3	2703.59	2702.57	1.01825	seq68559_qe2
QLNFTKDQLVGLGR	A.n[29.04]QLNFTK[156.13]DQLVGLGR.T	sp|O95163|ELP1_HUMAN	sp|O95163|ELP1_HUMANtr|F5H2T0|F5H2T0_HUMANtr|H0YDF3|H0YDF3_HUMAN	0.9031	0.0176	13|52	3	1643.95	1643.94	0.014501	seq68559_qe2
MKTILSNQTVDIPENVDITLKGR	-.n[29.04]M[147.04]K[156.13]TILSNQTVDIPENVDITLK[156.13]GR.T	sp|P32969|RL9_HUMAN	sp|P32969|RL9_HUMANtr|E7ESE0|E7ESE0_HUMANtr|D6RAN4|D6RAN4_HUMAN	1	5.2e-07	39|88	3	2685.5	2684.48	1.01775	seq68559_qe2
SDVLELTDDNFESR	A.n[35.07]SDVLELTDDNFESR.L	sp|P30101|PDIA3_HUMAN	sp|P30101|PDIA3_HUMANtr|H7BZJ3|H7BZJ3_HUMANtr|F8WBW5|F8WBW5_HUMANtr|F8WBS6|F8WBS6_HUMAN	1	2.11e-11	19|52	3	1672.8	1672.8	0.003122	seq68559_qe2
AAGQRDYDLLVVGGGSGGLACAKEAAQLGR	A.n[35.07]AAGQRDYDLLVVGGGSGGLAC[160.03]AK[162.16]EAAQLGR.K	sp|Q9NNW7|TRXR2_HUMAN	sp|Q9NNW7|TRXR2_HUMANtr|A0A182DWF3|A0A182DWF3_HUMANtr|E7EWK1|E7EWK1_HUMAN	0.9801	0.000138	22|174	4	3029.66	3027.62	2.03925	seq68559_qe2
GPETKPVLMALAEGPGAEGPR	E.n[35.07]GPETK[162.16]PVLMALAEGPGAEGPR.L	sp|Q13263|TIF1B_HUMAN	sp|Q13263|TIF1B_HUMANtr|M0R0K9|M0R0K9_HUMAN	1	2.74e-08	18|80	3	2145.2	2144.19	1.0096	seq68559_qe2
SDVLELTDDNFESR	A.n[29.04]SDVLELTDDNFESR.L	sp|P30101|PDIA3_HUMAN	sp|P30101|PDIA3_HUMANtr|H7BZJ3|H7BZJ3_HUMANtr|F8WBW5|F8WBW5_HUMANtr|F8WBS6|F8WBS6_HUMAN	0.9998	1.64e-05	17|52	3	1666.77	1666.77	0.003369	seq68559_qe2
SGPYCVPCYDNTFANTCAECQQLIGHDSR	D.n[35.07]SGPYC[160.03]VPC[160.03]YDNTFANTC[160.03]AEC[160.03]QQLIGHDSR.E	sp|Q13643|FHL3_HUMAN	sp|Q13643|FHL3_HUMAN	1	1.31e-10	16|112	3	3456.48	3453.47	3.01295	seq68559_qe2
ASTNGLINFIKQQR	D.n[35.07]ASTNGLINFIK[162.16]QQR.E	sp|P06744|G6PI_HUMAN	sp|P06744|G6PI_HUMANtr|K7EQ48|K7EQ48_HUMANtr|A0A0A0MTS2|A0A0A0MTS2_HUMANtr|A0A2U3TZU2|A0A2U3TZU2_HUMAN	0.997	0.000632	11|52	3	1657.01	1656.99	0.011348	seq68559_qe2
VPAVVPLSEYDAVER	D.n[35.07]VPAVVPLSEYDAVER.E	sp|Q02952|AKA12_HUMAN	sp|Q02952|AKA12_HUMAN	1	6.19e-06	13|56	3	1676.93	1676.92	0.008245	seq68559_qe2
SDVLELTDDNFESR	A.n[29.04]SDVLELTDDNFESR.L	sp|P30101|PDIA3_HUMAN	sp|P30101|PDIA3_HUMANtr|H7BZJ3|H7BZJ3_HUMANtr|F8WBW5|F8WBW5_HUMANtr|F8WBS6|F8WBS6_HUMAN	1	6.56e-12	20|26	2	1666.77	1666.77	0.00319	seq68559_qe2
SDVLELTDDNFESR	A.n[35.07]SDVLELTDDNFESR.L	sp|P30101|PDIA3_HUMAN	sp|P30101|PDIA3_HUMANtr|H7BZJ3|H7BZJ3_HUMANtr|F8WBW5|F8WBW5_HUMANtr|F8WBS6|F8WBS6_HUMAN	1	4e-12	21|26	2	1672.81	1672.8	0.012955	seq68559_qe2
TIGGGDDSFNTFFSETGAGKHVPR	K.n[29.04]TIGGGDDSFNTFFSETGAGK[156.13]HVPR.A	sp|Q71U36|TBA1A_HUMAN	sp|Q71U36|TBA1A_HUMANsp|P68363|TBA1B_HUMANsp|P0DPH8|TBA3D_HUMANsp|Q6PEY2|TBA3E_HUMANsp|Q9BQE3|TBA1C_HUMANsp|P0DPH7|TBA3C_HUMANtr|F8W0F6|F8W0F6_HUMANtr|A0A1W2PQM2|A0A1W2PQM2_HUMANtr|F8VRK0|F8VRK0_HUMANtr|F8VVB9|F8VVB9_HUMANtr|F8VRZ4|F8VRZ4_HUMANtr|F8VWV9|F8VWV9_HUMANtr|F5H5D3|F5H5D3_HUMANtr|F8VS66|F8VS66_HUMANtr|F8VX09|F8VX09_HUMANtr|F8VQQ4|F8VQQ4_HUMAN	1	1.34e-06	16|138	4	2554.24	2552.23	2.01355	seq68559_qe2
SDVLELTDDNFESR	A.n[35.07]SDVLELTDDNFESR.L	sp|P30101|PDIA3_HUMAN	sp|P30101|PDIA3_HUMANtr|H7BZJ3|H7BZJ3_HUMANtr|F8WBW5|F8WBW5_HUMANtr|F8WBS6|F8WBS6_HUMAN	1	9.38e-08	14|52	3	1674.81	1672.8	2.01087	seq68559_qe2
VRMNVLADALKSINNAEKRGKR	M.n[29.04]VRMNVLADALK[156.13]SINNAEK[156.13]RGK[156.13]R.Q	sp|P62244|RS15A_HUMAN	sp|P62244|RS15A_HUMANtr|H3BN98|H3BN98_HUMANtr|I3L303|I3L303_HUMANtr|H3BV27|H3BV27_HUMANtr|I3L3P7|I3L3P7_HUMANtr|H3BT37|H3BT37_HUMANtr|I3L246|I3L246_HUMAN	0.9999	7.08e-06	23|210	6	2595.54	2594.52	1.02344	seq68559_qe2
MEMLYHHVHR	P.n[35.07]MEMLYHHVHR.L	sp|Q8IXF0|NPAS3_HUMAN	sp|Q8IXF0|NPAS3_HUMANtr|F8VS42|F8VS42_HUMANtr|F8VR32|F8VR32_HUMAN	0.9846	0.00259	9|18	2	1385.7	1385.69	0.005857	seq68559_qe2
VRMNVLADALKSINNAEKRGKR	M.n[35.07]VRMNVLADALK[162.16]SINNAEK[162.16]RGK[162.16]R.Q	sp|P62244|RS15A_HUMAN	sp|P62244|RS15A_HUMANtr|H3BN98|H3BN98_HUMANtr|I3L303|I3L303_HUMANtr|H3BV27|H3BV27_HUMANtr|I3L3P7|I3L3P7_HUMANtr|H3BT37|H3BT37_HUMANtr|I3L246|I3L246_HUMAN	1	9.55e-07	23|210	6	2618.66	2618.64	0.020612	seq68559_qe2
GQMPSDKTIGGGDDSFTTFFCETGAGKHVPR	D.n[35.07]GQMPSDK[162.16]TIGGGDDSFTTFFC[160.03]ETGAGK[162.16]HVPR.A	sp|P68366|TBA4A_HUMAN	sp|P68366|TBA4A_HUMANtr|C9JJQ8|C9JJQ8_HUMANtr|C9JDL2|C9JDL2_HUMANtr|C9JEV8|C9JEV8_HUMANtr|C9JQ00|C9JQ00_HUMAN	0.999	0.000221	23|240	5	3402.7	3401.69	1.01138	seq68559_qe2
DDLVTVKTPAFAESVTEGDVR	K.n[35.07]DDLVTVK[162.16]TPAFAESVTEGDVR.W	sp|P36957|ODO2_HUMAN	sp|P36957|ODO2_HUMANtr|H0YJF9|H0YJF9_HUMANtr|G3V5M3|G3V5M3_HUMANtr|Q86SW4|Q86SW4_HUMANtr|G3V3F0|G3V3F0_HUMAN	1	2.36e-12	25|80	3	2316.27	2316.25	0.02147	seq68559_qe2
DSGATTMNIGSDKLLFR	D.n[35.07]DSGATTMNIGSDK[162.16]LLFR.N	sp|Q96MW1|CCD43_HUMAN	sp|Q96MW1|CCD43_HUMANtr|Q86WV7|Q86WV7_HUMAN	1	6.44e-07	23|64	3	1893.03	1893.03	0.0012	seq68559_qe2
DDLVTVKTPAFAESVTEGDVR	K.n[29.04]DDLVTVK[156.13]TPAFAESVTEGDVR.W	sp|P36957|ODO2_HUMAN	sp|P36957|ODO2_HUMANtr|H0YJF9|H0YJF9_HUMANtr|G3V5M3|G3V5M3_HUMANtr|Q86SW4|Q86SW4_HUMANtr|G3V3F0|G3V3F0_HUMAN	1	4.12e-20	36|80	3	2305.19	2304.18	1.00542	seq68559_qe2
GHPNSGPFSFSVIDKPPGMAEKWKIAR	D.n[35.07]GHPNSGPFSFSVIDK[162.16]PPGMAEK[162.16]WK[162.16]IAR.Q	sp|Q14126|DSG2_HUMAN	sp|Q14126|DSG2_HUMAN	1	3.73e-08	20|260	6	3089.77	3088.76	1.00841	seq68559_qe2
SDVLELTDDNFESR	A.n[35.07]SDVLELTDDNFESR.L	sp|P30101|PDIA3_HUMAN	sp|P30101|PDIA3_HUMANtr|H7BZJ3|H7BZJ3_HUMANtr|F8WBW5|F8WBW5_HUMANtr|F8WBS6|F8WBS6_HUMAN	1	4.72e-12	19|26	2	1672.82	1672.8	0.014638	seq68559_qe2
SDVLELTDDNFESR	A.n[29.04]SDVLELTDDNFESR.L	sp|P30101|PDIA3_HUMAN	sp|P30101|PDIA3_HUMANtr|H7BZJ3|H7BZJ3_HUMANtr|F8WBW5|F8WBW5_HUMANtr|F8WBS6|F8WBS6_HUMAN	1	6.13e-10	18|26	2	1666.78	1666.77	0.014312	seq68559_qe2
DDLVTVKTPAFAESVTEGDVR	K.n[35.07]DDLVTVK[162.16]TPAFAESVTEGDVR.W	sp|P36957|ODO2_HUMAN	sp|P36957|ODO2_HUMANtr|H0YJF9|H0YJF9_HUMANtr|G3V5M3|G3V5M3_HUMANtr|Q86SW4|Q86SW4_HUMANtr|G3V3F0|G3V3F0_HUMAN	0.9997	1.75e-06	19|40	2	2317.27	2316.25	1.02206	seq68559_qe2
DDLVTVKTPAFAESVTEGDVR	K.n[29.04]DDLVTVK[156.13]TPAFAESVTEGDVR.W	sp|P36957|ODO2_HUMAN	sp|P36957|ODO2_HUMANtr|H0YJF9|H0YJF9_HUMANtr|G3V5M3|G3V5M3_HUMANtr|Q86SW4|Q86SW4_HUMANtr|G3V3F0|G3V3F0_HUMAN	1	4.15e-10	17|40	2	2305.21	2304.18	1.02588	seq68559_qe2
GAVIITTPQEVSLQDVR	D.n[35.07]GAVIITTPQEVSLQDVR.K	sp|P53384|NUBP1_HUMAN	sp|P53384|NUBP1_HUMANtr|I3L3A0|I3L3A0_HUMAN	0.9997	2.54e-06	19|64	3	1860.06	1859.06	1.00146	seq68559_qe2
GAVIITTPQEVSLQDVR	D.n[35.07]GAVIITTPQEVSLQDVR.K	sp|P53384|NUBP1_HUMAN	sp|P53384|NUBP1_HUMANtr|I3L3A0|I3L3A0_HUMAN	0.9875	0.000653	18|32	2	1859.08	1859.06	0.017524	seq68559_qe2
GGYGGFDDYGGYNNYGYGNDGFDDR	D.n[35.07]GGYGGFDDYGGYNNYGYGNDGFDDR.M	sp|P31942|HNRH3_HUMAN	sp|P31942|HNRH3_HUMAN	1	1.6e-10	16|96	3	2749.1	2748.08	1.01402	seq68559_qe2
DDLVTVKTPAFAESVTEGDVR	K.n[35.07]DDLVTVK[162.16]TPAFAESVTEGDVR.W	sp|P36957|ODO2_HUMAN	sp|P36957|ODO2_HUMANtr|H0YJF9|H0YJF9_HUMANtr|G3V5M3|G3V5M3_HUMANtr|Q86SW4|Q86SW4_HUMANtr|G3V3F0|G3V3F0_HUMAN	1	2.54e-11	41|80	3	2316.27	2316.25	0.016922	seq68559_qe2
GLRKEELNAISGPNEFAEFYNR	D.n[35.07]GLRK[162.16]EELNAISGPNEFAEFYNR.L	sp|Q12874|SF3A3_HUMAN	sp|Q12874|SF3A3_HUMAN	1	1.18e-11	24|126	4	2623.4	2621.39	2.01241	seq68559_qe2
MDKNELVQKAKLAEQAERYDDMAACMKSVTEQGAELSNEER	-.n[29.04]M[147.04]DK[156.13]NELVQK[156.13]AK[156.13]LAEQAERYDDMAAC[160.03]M[147.04]K[156.13]SVTEQGAELSNEER.N	sp|P63104|1433Z_HUMAN	sp|P63104|1433Z_HUMANtr|E7ESK7|E7ESK7_HUMANtr|E7EX29|E7EX29_HUMANtr|E9PD24|E9PD24_HUMANtr|E7EVZ2|E7EVZ2_HUMANtr|E5RGE1|E5RGE1_HUMANtr|E5RIR4|E5RIR4_HUMAN	0.9894	0.00109	18|400	6	4887.35	4887.34	0.008713	seq68559_qe2
GGYGGFDDYGGYNNYGYGNDGFDDR	D.n[35.07]GGYGGFDDYGGYNNYGYGNDGFDDR.M	sp|P31942|HNRH3_HUMAN	sp|P31942|HNRH3_HUMAN	1	7.83e-11	25|48	2	2749.1	2748.08	1.01184	seq68559_qe2
DDLVTVKTPAFAESVTEGDVR	K.n[29.04]DDLVTVK[156.13]TPAFAESVTEGDVR.W	sp|P36957|ODO2_HUMAN	sp|P36957|ODO2_HUMANtr|H0YJF9|H0YJF9_HUMANtr|G3V5M3|G3V5M3_HUMANtr|Q86SW4|Q86SW4_HUMANtr|G3V3F0|G3V3F0_HUMAN	1	1e-18	47|80	3	2304.2	2304.18	0.019712	seq68559_qe2
HSLLPVDDAINGLSEEQR	A.n[35.07]HSLLPVDDAINGLSEEQR.Q	sp|P26440|IVD_HUMAN	sp|P26440|IVD_HUMANtr|A0A0A0MT83|A0A0A0MT83_HUMANtr|A0A087WVD3|A0A087WVD3_HUMAN	1	1.32e-10	22|68	3	2027.07	2026.05	1.01287	seq68559_qe2
SDVLELTDDNFESR	A.n[29.04]SDVLELTDDNFESR.L	sp|P30101|PDIA3_HUMAN	sp|P30101|PDIA3_HUMANtr|H7BZJ3|H7BZJ3_HUMANtr|F8WBW5|F8WBW5_HUMANtr|F8WBS6|F8WBS6_HUMAN	1	1.08e-09	19|26	2	1666.78	1666.77	0.008806	seq68559_qe2
SDVLELTDDNFESR	A.n[35.07]SDVLELTDDNFESR.L	sp|P30101|PDIA3_HUMAN	sp|P30101|PDIA3_HUMANtr|H7BZJ3|H7BZJ3_HUMANtr|F8WBW5|F8WBW5_HUMANtr|F8WBS6|F8WBS6_HUMAN	1	7.18e-11	19|26	2	1672.81	1672.8	0.009986	seq68559_qe2
SGFLGLRPTSVDPALR	D.n[35.07]SGFLGLRPTSVDPALR.R	sp|Q9NZM5|NOP53_HUMAN	sp|Q9NZM5|NOP53_HUMAN	0.9279	0.00373	14|60	3	1720.01	1718.99	1.01952	seq68559_qe2
DDLVTVKTPAFAESVTEGDVR	K.n[29.04]DDLVTVK[156.13]TPAFAESVTEGDVR.W	sp|P36957|ODO2_HUMAN	sp|P36957|ODO2_HUMANtr|H0YJF9|H0YJF9_HUMANtr|G3V5M3|G3V5M3_HUMANtr|Q86SW4|Q86SW4_HUMANtr|G3V3F0|G3V3F0_HUMAN	0.9984	6.84e-06	13|40	2	2305.19	2304.18	1.00513	seq68559_qe2
GAVIITTPQEVSLQDVR	D.n[35.07]GAVIITTPQEVSLQDVR.K	sp|P53384|NUBP1_HUMAN	sp|P53384|NUBP1_HUMANtr|I3L3A0|I3L3A0_HUMAN	0.9987	0.000144	15|64	3	1859.06	1859.06	0.00284	seq68559_qe2
LAENFCVCHLATGDMLR	R.n[29.04]LAENFC[160.03]VC[160.03]HLATGDMLR.A	sp|P54819|KAD2_HUMAN	sp|P54819|KAD2_HUMANtr|F8W1A4|F8W1A4_HUMANtr|F8VZG5|F8VZG5_HUMANtr|G3V213|G3V213_HUMAN	0.9999	4.09e-06	15|64	3	2034.96	2033.95	1.00963	seq68559_qe2
SLKEALTYDGALLGDR	D.n[35.07]SLK[162.16]EALTYDGALLGDR.S	sp|Q15056|IF4H_HUMAN	sp|Q15056|IF4H_HUMAN	1	1.39e-10	19|30	2	1789.04	1789.03	0.01399	seq68559_qe2
MVPPVQVSPLIKLGR	-.n[35.07]M[147.04]VPPVQVSPLIK[162.16]LGR.Y	sp|P56385|ATP5I_HUMAN	sp|P56385|ATP5I_HUMAN	0.9494	0.00993	11|56	3	1717.11	1717.1	0.014442	seq68559_qe2
AVSGQLPDPTTNPSAGKDGPSLLVVEQVR	D.n[35.07]AVSGQLPDPTTNPSAGK[162.16]DGPSLLVVEQVR.V	sp|Q8N1G4|LRC47_HUMAN	sp|Q8N1G4|LRC47_HUMAN	1	8.58e-07	19|168	4	3001.66	2999.66	2.00859	seq68559_qe2
VQPSGGPAADQDVLGEESPLGKPAMLHLPSEQGAPETLQR	M.n[29.04]VQPSGGPAADQDVLGEESPLGK[156.13]PAM[147.04]LHLPSEQGAPETLQR.C	sp|Q9Y6K9|NEMO_HUMAN	sp|Q9Y6K9|NEMO_HUMANtr|A0A087WUW6|A0A087WUW6_HUMANtr|C9JH59|C9JH59_HUMANtr|A0A087X0G7|A0A087X0G7_HUMANtr|C9JN51|C9JN51_HUMANtr|A0A087X1B1|A0A087X1B1_HUMANtr|C9JCG6|C9JCG6_HUMANtr|C9J2V2|C9J2V2_HUMAN	1	9.18e-07	16|234	4	4180.13	4178.1	2.03519	seq68559_qe2
MFIQTQDTPNPNSLKFIPGKPVLETR	Y.n[35.07]M[147.04]FIQTQDTPNPNSLK[162.16]FIPGK[162.16]PVLETR.T	sp|Q9UMS0|NFU1_HUMAN	sp|Q9UMS0|NFU1_HUMAN	1	2.3e-06	24|150	4	3089.77	3088.75	1.02103	seq68559_qe2
MFIQTQDTPNPNSLKFIPGKPVLETR	Y.n[29.04]M[147.04]FIQTQDTPNPNSLK[156.13]FIPGK[156.13]PVLETR.T	sp|Q9UMS0|NFU1_HUMAN	sp|Q9UMS0|NFU1_HUMAN	0.9948	0.000132	17|150	4	3071.69	3070.65	1.04055	seq68559_qe2
AVSGQLPDPTTNPSAGKDGPSLLVVEQVR	D.n[35.07]AVSGQLPDPTTNPSAGK[162.16]DGPSLLVVEQVR.V	sp|Q8N1G4|LRC47_HUMAN	sp|Q8N1G4|LRC47_HUMAN	1	2.08e-08	21|112	3	3000.68	2999.66	1.02673	seq68559_qe2
SLKEALTYDGALLGDR	D.n[35.07]SLK[162.16]EALTYDGALLGDR.S	sp|Q15056|IF4H_HUMAN	sp|Q15056|IF4H_HUMAN	1	3.15e-07	32|60	3	1789.03	1789.03	0.008013	seq68559_qe2
KASGPPVSELITKAVAASKER	R.n[29.04]K[156.13]ASGPPVSELITK[156.13]AVAASK[156.13]ER.S	sp|P16402|H13_HUMAN	sp|P16402|H13_HUMANsp|P16403|H12_HUMANsp|P10412|H14_HUMAN	1	7.93e-08	33|120	4	2253.35	2250.33	3.02235	seq68559_qe2
SDVLELTDDNFESR	A.n[29.04]SDVLELTDDNFESR.L	sp|P30101|PDIA3_HUMAN	sp|P30101|PDIA3_HUMANtr|H7BZJ3|H7BZJ3_HUMANtr|F8WBW5|F8WBW5_HUMANtr|F8WBS6|F8WBS6_HUMAN	1	2.17e-09	17|26	2	1666.78	1666.77	0.007334	seq68559_qe2
SDVLELTDDNFESR	A.n[35.07]SDVLELTDDNFESR.L	sp|P30101|PDIA3_HUMAN	sp|P30101|PDIA3_HUMANtr|H7BZJ3|H7BZJ3_HUMANtr|F8WBW5|F8WBW5_HUMANtr|F8WBS6|F8WBS6_HUMAN	1	1.5e-11	15|26	2	1672.8	1672.8	0.004343	seq68559_qe2
KLTPKDQFIIAYGGLR	V.n[35.07]K[162.16]LTPK[162.16]DQFIIAYGGLR.G	sp|P19634|SL9A1_HUMAN	sp|P19634|SL9A1_HUMAN	0.9313	0.0163	12|90	4	1921.24	1921.22	0.01685	seq68559_qe2
SLKEALTYDGALLGDR	D.n[35.07]SLK[162.16]EALTYDGALLGDR.S	sp|Q15056|IF4H_HUMAN	sp|Q15056|IF4H_HUMAN	1	6.1e-10	23|30	2	1789.04	1789.03	0.010636	seq68559_qe2
AVSGQLPDPTTNPSAGKDGPSLLVVEQVR	D.n[35.07]AVSGQLPDPTTNPSAGK[162.16]DGPSLLVVEQVR.V	sp|Q8N1G4|LRC47_HUMAN	sp|Q8N1G4|LRC47_HUMAN	1	7.69e-11	32|168	4	2999.69	2999.66	0.031909	seq68559_qe2
KSTYSPLPDDYNCNVELALTSDGR	H.n[29.04]K[156.13]STYSPLPDDYNC[160.03]NVELALTSDGR.T	sp|Q9Y6G3|RM42_HUMAN	sp|Q9Y6G3|RM42_HUMANtr|S4R360|S4R360_HUMANtr|J3KPP0|J3KPP0_HUMANtr|S4R2Z7|S4R2Z7_HUMAN	1	2.62e-11	29|92	3	2772.34	2770.31	2.03167	seq68559_qe2
GCIVPWLEQHDSCPVCR	D.n[35.07]GC[160.03]IVPWLEQHDSC[160.03]PVC[160.03]R.K	sp|Q9BV68|RN126_HUMAN	sp|Q9BV68|RN126_HUMANtr|K7EIY6|K7EIY6_HUMAN	0.9998	9.22e-06	14|64	3	2146	2146	-0.000633	seq68559_qe2
MFIQTQDTPNPNSLKFIPGKPVLETR	Y.n[35.07]M[147.04]FIQTQDTPNPNSLK[162.16]FIPGK[162.16]PVLETR.T	sp|Q9UMS0|NFU1_HUMAN	sp|Q9UMS0|NFU1_HUMAN	1	2.93e-06	21|150	4	3089.77	3088.75	1.02054	seq68559_qe2
SLKEALTYDGALLGDR	D.n[35.07]SLK[162.16]EALTYDGALLGDR.S	sp|Q15056|IF4H_HUMAN	sp|Q15056|IF4H_HUMAN	0.9997	2.45e-05	24|60	3	1789.04	1789.03	0.016632	seq68559_qe2
MFIQTQDTPNPNSLKFIPGKPVLETR	Y.n[29.04]M[147.04]FIQTQDTPNPNSLK[156.13]FIPGK[156.13]PVLETR.T	sp|Q9UMS0|NFU1_HUMAN	sp|Q9UMS0|NFU1_HUMAN	0.9999	1.69e-05	24|150	4	3070.68	3070.65	0.02485	seq68559_qe2
TVRSPDEPLPVVRIPVALQR	L.n[35.07]TVRSPDEPLPVVRIPVALQR.Q	sp|Q9NUL7|DDX28_HUMAN	sp|Q9NUL7|DDX28_HUMAN	1	3.32e-06	17|114	4	2275.37	2275.36	0.010967	seq68559_qe2
AVSGQLPDPTTNPSAGKDGPSLLVVEQVR	D.n[35.07]AVSGQLPDPTTNPSAGK[162.16]DGPSLLVVEQVR.V	sp|Q8N1G4|LRC47_HUMAN	sp|Q8N1G4|LRC47_HUMAN	0.9813	0.000133	13|112	3	3001.7	2999.66	2.03948	seq68559_qe2
KSTYSPLPDDYNCNVELALTSDGR	H.n[35.07]K[162.16]STYSPLPDDYNC[160.03]NVELALTSDGR.T	sp|Q9Y6G3|RM42_HUMAN	sp|Q9Y6G3|RM42_HUMANtr|S4R360|S4R360_HUMANtr|J3KPP0|J3KPP0_HUMANtr|S4R2Z7|S4R2Z7_HUMAN	1	2.94e-08	19|92	3	2783.39	2782.38	1.01314	seq68559_qe2
KASGPPVSELITKAVAASKER	R.n[29.04]K[156.13]ASGPPVSELITK[156.13]AVAASK[156.13]ER.S	sp|P16402|H13_HUMAN	sp|P16402|H13_HUMANsp|P16403|H12_HUMANsp|P10412|H14_HUMAN	0.9973	0.000179	20|160	5	2250.36	2250.33	0.027145	seq68559_qe2
KSTYSPLPDDYNCNVELALTSDGR	H.n[29.04]K[156.13]STYSPLPDDYNC[160.03]NVELALTSDGR.T	sp|Q9Y6G3|RM42_HUMAN	sp|Q9Y6G3|RM42_HUMANtr|S4R360|S4R360_HUMANtr|J3KPP0|J3KPP0_HUMANtr|S4R2Z7|S4R2Z7_HUMAN	1	1.68e-11	25|92	3	2770.36	2770.31	0.046444	seq68559_qe2
SDVLELTDDNFESR	A.n[29.04]SDVLELTDDNFESR.L	sp|P30101|PDIA3_HUMAN	sp|P30101|PDIA3_HUMANtr|H7BZJ3|H7BZJ3_HUMANtr|F8WBW5|F8WBW5_HUMANtr|F8WBS6|F8WBS6_HUMAN	1	6.72e-10	20|26	2	1667.76	1666.77	0.995524	seq68559_qe2
SDVLELTDDNFESR	A.n[35.07]SDVLELTDDNFESR.L	sp|P30101|PDIA3_HUMAN	sp|P30101|PDIA3_HUMANtr|H7BZJ3|H7BZJ3_HUMANtr|F8WBW5|F8WBW5_HUMANtr|F8WBS6|F8WBS6_HUMAN	1	1.9e-10	14|26	2	1672.81	1672.8	0.008995	seq68559_qe2
MVPGKPMCVESFSDYPPLGR	D.n[35.07]MVPGK[162.16]PMC[160.03]VESFSDYPPLGR.F	sp|Q5VTE0|EF1A3_HUMAN	sp|Q5VTE0|EF1A3_HUMANsp|P68104|EF1A1_HUMANtr|A0A087WVQ9|A0A087WVQ9_HUMAN	1	5.38e-10	20|76	3	2334.2	2334.18	0.011908	seq68559_qe2
SHYGSYYGGLGYSCGGFGGLGYGYGCGCGSFCRR	M.n[29.04]SHYGSYYGGLGYSC[160.03]GGFGGLGYGYGC[160.03]GC[160.03]GSFC[160.03]RR.G	sp|Q8IUB9|KR191_HUMAN	sp|Q8IUB9|KR191_HUMAN	0.9992	0.000191	15|198	4	3724.54	3723.52	1.02062	seq68559_qe2
MVPGKPMCVESFSDYPPLGR	D.n[35.07]MVPGK[162.16]PMC[160.03]VESFSDYPPLGR.F	sp|Q5VTE0|EF1A3_HUMAN	sp|Q5VTE0|EF1A3_HUMANsp|P68104|EF1A1_HUMANtr|A0A087WVQ9|A0A087WVQ9_HUMAN	0.994	0.00219	14|114	4	2334.2	2334.18	0.014953	seq68559_qe2
GVTHTVPIYEGYALPHAILR	D.n[35.07]GVTHTVPIYEGYALPHAILR.L	sp|P60709|ACTB_HUMAN	sp|P60709|ACTB_HUMANsp|P63261|ACTG_HUMANtr|I3L4N8|I3L4N8_HUMANtr|I3L1U9|I3L1U9_HUMANtr|I3L3I0|I3L3I0_HUMANtr|A0A2R8Y793|A0A2R8Y793_HUMANtr|A0A2R8YEA7|A0A2R8YEA7_HUMAN	1	3.55e-10	36|76	3	2241.27	2240.25	1.0132	seq68559_qe2
GPVREGDVLTLLESEREAR	K.n[35.07]GPVREGDVLTLLESEREAR.R	sp|P62857|RS28_HUMAN	sp|P62857|RS28_HUMAN	0.9998	1.43e-06	21|108	4	2160.2	2159.18	1.02648	seq68559_qe2
GVTHTVPIYEGYALPHAILR	D.n[35.07]GVTHTVPIYEGYALPHAILR.L	sp|P60709|ACTB_HUMAN	sp|P60709|ACTB_HUMANsp|P63261|ACTG_HUMANtr|I3L4N8|I3L4N8_HUMANtr|I3L1U9|I3L1U9_HUMANtr|I3L3I0|I3L3I0_HUMANtr|A0A2R8Y793|A0A2R8Y793_HUMANtr|A0A2R8YEA7|A0A2R8YEA7_HUMAN	0.9983	0.000392	26|152	5	2241.26	2240.25	1.00839	seq68559_qe2
SDVLELTDDNFESR	A.n[35.07]SDVLELTDDNFESR.L	sp|P30101|PDIA3_HUMAN	sp|P30101|PDIA3_HUMANtr|H7BZJ3|H7BZJ3_HUMANtr|F8WBW5|F8WBW5_HUMANtr|F8WBS6|F8WBS6_HUMAN	1	6.03e-09	20|26	2	1673.8	1672.8	0.998741	seq68559_qe2
GAPSGTGDCPDPGEVPEYPPYYQEEAGY	D.n[35.07]GAPSGTGDC[160.03]PDPGEVPEYPPYYQEEAGY.-	sp|Q99439|CNN2_HUMAN	sp|Q99439|CNN2_HUMANtr|B4DUT8|B4DUT8_HUMANtr|B4DDF4|B4DDF4_HUMAN	0.9998	1.11e-05	12|108	3	3035.29	3035.29	0.001008	seq68559_qe2
STKKEVFNILQAAYVSKPGAQLAR	R.n[29.04]STK[156.13]KEVFNILQAAYVSK[156.13]PGAQLAR.Q	sp|P08581|MET_HUMAN	sp|P08581|MET_HUMAN	0.9998	3.06e-05	19|138	4	2730.6	2730.58	0.023337	seq68559_qe2
KLTPKDQFIIAYGGLR	V.n[35.07]K[162.16]LTPK[162.16]DQFIIAYGGLR.G	sp|P19634|SL9A1_HUMAN	sp|P19634|SL9A1_HUMAN	0.9878	0.00332	14|90	4	1921.24	1921.22	0.015713	seq68559_qe2
SLLEPRDPVASSLSPYFGTKTR	C.n[35.07]SLLEPRDPVASSLSPYFGTK[162.16]TR.Y	sp|Q9UNW1|MINP1_HUMAN	sp|Q9UNW1|MINP1_HUMAN	1	3.54e-08	30|126	4	2488.41	2488.4	0.01451	seq68559_qe2
GVTHTVPIYEGYALPHAILR	D.n[35.07]GVTHTVPIYEGYALPHAILR.L	sp|P60709|ACTB_HUMAN	sp|P60709|ACTB_HUMANsp|P63261|ACTG_HUMANtr|I3L4N8|I3L4N8_HUMANtr|I3L1U9|I3L1U9_HUMANtr|I3L3I0|I3L3I0_HUMANtr|A0A2R8Y793|A0A2R8Y793_HUMANtr|A0A2R8YEA7|A0A2R8YEA7_HUMAN	1	4.91e-10	37|114	4	2240.26	2240.25	0.004546	seq68559_qe2
SDVLELTDDNFESR	A.n[29.04]SDVLELTDDNFESR.L	sp|P30101|PDIA3_HUMAN	sp|P30101|PDIA3_HUMANtr|H7BZJ3|H7BZJ3_HUMANtr|F8WBW5|F8WBW5_HUMANtr|F8WBS6|F8WBS6_HUMAN	0.9998	3.97e-07	17|26	2	1667.77	1666.77	1.00553	seq68559_qe2
SDVLELTDDNFESR	A.n[35.07]SDVLELTDDNFESR.L	sp|P30101|PDIA3_HUMAN	sp|P30101|PDIA3_HUMANtr|H7BZJ3|H7BZJ3_HUMANtr|F8WBW5|F8WBW5_HUMANtr|F8WBS6|F8WBS6_HUMAN	0.9988	2.4e-07	14|26	2	1673.79	1672.8	0.992069	seq68559_qe2
GVTHTVPIYEGYALPHAILR	D.n[35.07]GVTHTVPIYEGYALPHAILR.L	sp|P60709|ACTB_HUMAN	sp|P60709|ACTB_HUMANsp|P63261|ACTG_HUMANtr|I3L4N8|I3L4N8_HUMANtr|I3L1U9|I3L1U9_HUMANtr|I3L3I0|I3L3I0_HUMANtr|A0A2R8Y793|A0A2R8Y793_HUMANtr|A0A2R8YEA7|A0A2R8YEA7_HUMAN	1	5.87e-15	50|76	3	2240.26	2240.25	0.003696	seq68559_qe2
MRIEKCYFCSGPIYPGHGMMFVR	-.n[35.07]MRIEK[162.16]C[160.03]YFC[160.03]SGPIYPGHGMMFVR.N	sp|Q9UHA3|RLP24_HUMAN	sp|Q9UHA3|RLP24_HUMANtr|H3BPF2|H3BPF2_HUMAN	1	4.27e-08	21|176	5	2905.43	2903.42	2.01093	seq68559_qe2
MVPGKPMCVESFSDYPPLGR	D.n[35.07]MVPGK[162.16]PMC[160.03]VESFSDYPPLGR.F	sp|Q5VTE0|EF1A3_HUMAN	sp|Q5VTE0|EF1A3_HUMANsp|P68104|EF1A1_HUMANtr|A0A087WVQ9|A0A087WVQ9_HUMAN	1	1.7e-13	30|76	3	2334.19	2334.18	0.004934	seq68559_qe2
GVTHTVPIYEGYALPHAILR	D.n[35.07]GVTHTVPIYEGYALPHAILR.L	sp|P60709|ACTB_HUMAN	sp|P60709|ACTB_HUMANsp|P63261|ACTG_HUMANtr|I3L4N8|I3L4N8_HUMANtr|I3L1U9|I3L1U9_HUMANtr|I3L3I0|I3L3I0_HUMANtr|A0A2R8Y793|A0A2R8Y793_HUMANtr|A0A2R8YEA7|A0A2R8YEA7_HUMAN	1	1.88e-07	25|152	5	2240.26	2240.25	0.003748	seq68559_qe2
MRIEKCYFCSGPIYPGHGMMFVR	-.n[29.04]MRIEK[156.13]C[160.03]YFC[160.03]SGPIYPGHGMMFVR.N	sp|Q9UHA3|RLP24_HUMAN	sp|Q9UHA3|RLP24_HUMANtr|H3BPF2|H3BPF2_HUMAN	1	4e-10	25|176	5	2892.36	2891.36	1.0045	seq68559_qe2
MVPGKPMCVESFSDYPPLGR	D.n[35.07]MVPGK[162.16]PMC[160.03]VESFSDYPPLGR.F	sp|Q5VTE0|EF1A3_HUMAN	sp|Q5VTE0|EF1A3_HUMANsp|P68104|EF1A1_HUMANtr|A0A087WVQ9|A0A087WVQ9_HUMAN	0.8951	0.0144	12|114	4	2334.19	2334.18	0.000793	seq68559_qe2
MRIEKCYFCSGPIYPGHGMMFVR	-.n[35.07]MRIEK[162.16]C[160.03]YFC[160.03]SGPIYPGHGMMFVR.N	sp|Q9UHA3|RLP24_HUMAN	sp|Q9UHA3|RLP24_HUMANtr|H3BPF2|H3BPF2_HUMAN	0.9944	0.000143	21|132	4	2905.45	2903.42	2.02602	seq68559_qe2
MRIEKCYFCSGPIYPGHGMMFVR	-.n[29.04]MRIEK[156.13]C[160.03]YFC[160.03]SGPIYPGHGMMFVR.N	sp|Q9UHA3|RLP24_HUMAN	sp|Q9UHA3|RLP24_HUMANtr|H3BPF2|H3BPF2_HUMAN	0.9989	2.51e-05	18|132	4	2893.37	2891.36	2.01593	seq68559_qe2
SDVLELTDDNFESR	A.n[35.07]SDVLELTDDNFESR.L	sp|P30101|PDIA3_HUMAN	sp|P30101|PDIA3_HUMANtr|H7BZJ3|H7BZJ3_HUMANtr|F8WBW5|F8WBW5_HUMANtr|F8WBS6|F8WBS6_HUMAN	1	5.01e-08	17|26	2	1672.8	1672.8	0.003257	seq68559_qe2
GAPSGTGDCPDPGEVPEYPPYYQEEAGY	D.n[35.07]GAPSGTGDC[160.03]PDPGEVPEYPPYYQEEAGY.-	sp|Q99439|CNN2_HUMAN	sp|Q99439|CNN2_HUMANtr|B4DUT8|B4DUT8_HUMANtr|B4DDF4|B4DDF4_HUMAN	0.9997	6.87e-07	12|108	3	3037.29	3035.29	2.00174	seq68559_qe2
ALPYFDQGYEAPGVR	D.n[35.07]ALPYFDQGYEAPGVR.E	sp|O75934|SPF27_HUMAN	sp|O75934|SPF27_HUMAN	1	4.7e-07	11|28	2	1715.88	1715.87	0.009405	seq68559_qe2
GVTHTVPIYEGYALPHAILR	D.n[35.07]GVTHTVPIYEGYALPHAILR.L	sp|P60709|ACTB_HUMAN	sp|P60709|ACTB_HUMANsp|P63261|ACTG_HUMANtr|I3L4N8|I3L4N8_HUMANtr|I3L1U9|I3L1U9_HUMANtr|I3L3I0|I3L3I0_HUMANtr|A0A2R8Y793|A0A2R8Y793_HUMANtr|A0A2R8YEA7|A0A2R8YEA7_HUMAN	1	2.89e-11	40|114	4	2240.26	2240.25	0.006804	seq68559_qe2
SLLEPRDPVASSLSPYFGTKTR	C.n[29.04]SLLEPRDPVASSLSPYFGTK[156.13]TR.Y	sp|Q9UNW1|MINP1_HUMAN	sp|Q9UNW1|MINP1_HUMAN	0.9986	0.000156	29|126	4	2476.34	2476.33	0.012202	seq68559_qe2
GVTHTVPIYEGYALPHAILR	D.n[35.07]GVTHTVPIYEGYALPHAILR.L	sp|P60709|ACTB_HUMAN	sp|P60709|ACTB_HUMANsp|P63261|ACTG_HUMANtr|I3L4N8|I3L4N8_HUMANtr|I3L1U9|I3L1U9_HUMANtr|I3L3I0|I3L3I0_HUMANtr|A0A2R8Y793|A0A2R8Y793_HUMANtr|A0A2R8YEA7|A0A2R8YEA7_HUMAN	1	2.8e-10	23|76	3	2240.28	2240.25	0.022714	seq68559_qe2
MKVELCSFSGY	-.n[35.07]MK[162.16]VELC[160.03]SFSGY.K	sp|P83731|RL24_HUMAN	sp|P83731|RL24_HUMANtr|C9JXB8|C9JXB8_HUMANtr|C9JNW5|C9JNW5_HUMAN	0.9741	0.00519	10|20	2	1387.72	1387.72	0.0069	seq68559_qe2
MKVELCSFSGY	-.n[29.04]MK[156.13]VELC[160.03]SFSGY.K	sp|P83731|RL24_HUMAN	sp|P83731|RL24_HUMANtr|C9JXB8|C9JXB8_HUMANtr|C9JNW5|C9JNW5_HUMAN	0.9819	0.00295	10|20	2	1375.66	1375.65	0.005096	seq68559_qe2
LYSSSDDVIELTPSNFNR	G.n[35.07]LYSSSDDVIELTPSNFNR.E	sp|Q15084|PDIA6_HUMAN	sp|Q15084|PDIA6_HUMAN	1	1.57e-07	20|34	2	2090.05	2090.04	0.010826	seq68559_qe2
LYSSSDDVIELTPSNFNR	G.n[35.07]LYSSSDDVIELTPSNFNR.E	sp|Q15084|PDIA6_HUMAN	sp|Q15084|PDIA6_HUMAN	0.9706	0.00116	21|68	3	2090.06	2090.04	0.024589	seq68559_qe2
LYSSSDDVIELTPSNFNR	G.n[29.04]LYSSSDDVIELTPSNFNR.E	sp|Q15084|PDIA6_HUMAN	sp|Q15084|PDIA6_HUMAN	1	2.51e-12	21|34	2	2084.04	2084.01	0.028922	seq68559_qe2
MVPGKPMCVESFSDYPPLGR	D.n[35.07]MVPGK[162.16]PMC[160.03]VESFSDYPPLGR.F	sp|Q5VTE0|EF1A3_HUMAN	sp|Q5VTE0|EF1A3_HUMANsp|P68104|EF1A1_HUMANtr|A0A087WVQ9|A0A087WVQ9_HUMAN	1	8.79e-12	27|76	3	2334.22	2334.18	0.038474	seq68559_qe2
GQETKGSKFITSSASDFSDPVYKEIAITNGCINR	D.n[35.07]GQETK[162.16]GSK[162.16]FITSSASDFSDPVYK[162.16]EIAITNGC[160.03]INR.M	sp|Q8IV48|ERI1_HUMAN	sp|Q8IV48|ERI1_HUMANtr|E5RIV7|E5RIV7_HUMAN	1	5.04e-08	29|264	5	3857.11	3856.06	1.04765	seq68559_qe2
MEPRPTAPSSGAPGLAGVGETPSAAALAAAR	-.n[29.04]M[147.04]EPRPTAPSSGAPGLAGVGETPSAAALAAAR.V	sp|P55011|S12A2_HUMAN	sp|P55011|S12A2_HUMANtr|G3XAL9|G3XAL9_HUMAN	0.9114	0.0319	9|120	3	2904.49	2904.48	0.012328	seq68559_qe2
GVTHTVPIYEGYALPHAILR	D.n[35.07]GVTHTVPIYEGYALPHAILR.L	sp|P60709|ACTB_HUMAN	sp|P60709|ACTB_HUMANsp|P63261|ACTG_HUMANtr|I3L4N8|I3L4N8_HUMANtr|I3L1U9|I3L1U9_HUMANtr|I3L3I0|I3L3I0_HUMANtr|A0A2R8Y793|A0A2R8Y793_HUMANtr|A0A2R8YEA7|A0A2R8YEA7_HUMAN	1	9.86e-10	26|114	4	2240.28	2240.25	0.02479	seq68559_qe2
LYSSSDDVIELTPSNFNR	G.n[29.04]LYSSSDDVIELTPSNFNR.E	sp|Q15084|PDIA6_HUMAN	sp|Q15084|PDIA6_HUMAN	0.982	0.00104	25|68	3	2084.03	2084.01	0.022729	seq68559_qe2
SSDLPVALLLAQHKDR	E.n[35.07]SSDLPVALLLAQHK[162.16]DR.S	sp|P51948|MAT1_HUMAN	sp|P51948|MAT1_HUMANtr|H0YJ92|H0YJ92_HUMANtr|H0YJF2|H0YJF2_HUMAN	1	7.09e-08	27|90	4	1830.12	1830.1	0.021196	seq68559_qe2
TTANAEGDLPTTMGGPLPPHLALKAENNSEVGASGYGVPGPTWDR	D.n[35.07]TTANAEGDLPTTM[147.04]GGPLPPHLALK[162.16]AENNSEVGASGYGVPGPTWDR.G	sp|Q08211|DHX9_HUMAN	sp|Q08211|DHX9_HUMAN	0.9953	0.000289	13|264	4	4631.36	4629.31	2.04698	seq68559_qe2
GDGFVTTEELKTWIKR	D.n[35.07]GDGFVTTEELK[162.16]TWIK[162.16]R.V	sp|Q15293|RCN1_HUMAN	sp|Q15293|RCN1_HUMAN	0.997	4.69e-05	13|90	4	1981.2	1981.17	0.027316	seq68559_qe2
LYSSSDDVIELTPSNFNR	G.n[35.07]LYSSSDDVIELTPSNFNR.E	sp|Q15084|PDIA6_HUMAN	sp|Q15084|PDIA6_HUMAN	1	4.47e-10	21|34	2	2090.06	2090.04	0.024218	seq68559_qe2
LYSSSDDVIELTPSNFNR	G.n[35.07]LYSSSDDVIELTPSNFNR.E	sp|Q15084|PDIA6_HUMAN	sp|Q15084|PDIA6_HUMAN	0.9706	0.00145	24|68	3	2090.06	2090.04	0.023678	seq68559_qe2
LYSSSDDVIELTPSNFNR	G.n[29.04]LYSSSDDVIELTPSNFNR.E	sp|Q15084|PDIA6_HUMAN	sp|Q15084|PDIA6_HUMAN	1	2.04e-15	24|34	2	2084.02	2084.01	0.018424	seq68559_qe2
KGDAKPEDNLLVLTVATKETEGFRR	A.n[35.07]K[162.16]GDAK[162.16]PEDNLLVLTVATK[162.16]ETEGFRR.F	sp|Q02809|PLOD1_HUMAN	sp|Q02809|PLOD1_HUMANtr|Q5JXB7|Q5JXB7_HUMAN	1	1.08e-07	26|192	5	2923.79	2922.75	1.04082	seq68559_qe2
KGDAKPEDNLLVLTVATKETEGFRR	A.n[29.04]K[156.13]GDAK[156.13]PEDNLLVLTVATK[156.13]ETEGFRR.F	sp|Q02809|PLOD1_HUMAN	sp|Q02809|PLOD1_HUMANtr|Q5JXB7|Q5JXB7_HUMAN	0.9985	2.8e-05	23|192	5	2899.66	2898.62	1.04181	seq68559_qe2
MKVELCSFSGY	-.n[29.04]MK[156.13]VELC[160.03]SFSGY.K	sp|P83731|RL24_HUMAN	sp|P83731|RL24_HUMANtr|C9JXB8|C9JXB8_HUMANtr|C9JNW5|C9JNW5_HUMAN	0.9995	2.63e-05	11|20	2	1375.66	1375.65	0.009262	seq68559_qe2
QATKDAGTIAGLNVLR	R.n[29.04]QATK[156.13]DAGTIAGLNVLR.L	sp|P11142|HSP7C_HUMAN	sp|P11142|HSP7C_HUMANtr|E9PI65|E9PI65_HUMANtr|E9PQK7|E9PQK7_HUMANtr|E9PQQ4|E9PQQ4_HUMANtr|E9PLF4|E9PLF4_HUMANtr|E9PN89|E9PN89_HUMANtr|E9PK54|E9PK54_HUMAN	0.9626	0.000552	14|60	3	1682.96	1682.97	-0.008608	seq68559_qe2
VPYLIAGIQHSCQDIGAKSLTQVR	F.n[29.04]VPYLIAGIQHSC[160.03]QDIGAK[156.13]SLTQVR.A	sp|P12268|IMDH2_HUMAN	sp|P12268|IMDH2_HUMANtr|H0Y4R1|H0Y4R1_HUMAN	0.9968	0.000105	21|138	4	2710.5	2709.46	1.03463	seq68559_qe2
SKRPSYAPPPTPAPATQMPSTPGFVGYNPYSHLAYNNYR	M.n[29.04]SK[156.13]RPSYAPPPTPAPATQM[147.04]PSTPGFVGYNPYSHLAYNNYR.L	sp|Q969G3|SMCE1_HUMAN	sp|Q969G3|SMCE1_HUMANtr|A0A2R8Y855|A0A2R8Y855_HUMANtr|J3QL66|J3QL66_HUMANtr|J3QKX6|J3QKX6_HUMANtr|A0A2R8YDQ4|A0A2R8YDQ4_HUMAN	0.9826	0.00363	11|304	5	4367.14	4366.13	1.01227	seq68559_qe2
SDVLELTDDNFESR	A.n[29.04]SDVLELTDDNFESR.L	sp|P30101|PDIA3_HUMAN	sp|P30101|PDIA3_HUMANtr|H7BZJ3|H7BZJ3_HUMANtr|F8WBW5|F8WBW5_HUMANtr|F8WBS6|F8WBS6_HUMAN	0.9999	1.27e-07	14|26	2	1667.77	1666.77	1.0037	seq68559_qe2
LYSSSDDVIELTPSNFNR	G.n[29.04]LYSSSDDVIELTPSNFNR.E	sp|Q15084|PDIA6_HUMAN	sp|Q15084|PDIA6_HUMAN	0.988	0.00357	20|68	3	2084.02	2084.01	0.012342	seq68559_qe2
TSSMAGELRPASLVVLPR	N.n[35.07]TSSMAGELRPASLVVLPR.S	sp|Q7Z3D6|GLUCM_HUMAN	sp|Q7Z3D6|GLUCM_HUMANtr|E5RIL4|E5RIL4_HUMANtr|H0YB09|H0YB09_HUMANtr|E5RFT5|E5RFT5_HUMANtr|E5RJ62|E5RJ62_HUMANtr|E5RK56|E5RK56_HUMANtr|E5RGP9|E5RGP9_HUMANtr|E5RJD1|E5RJD1_HUMANtr|A0A0C4DGD4|A0A0C4DGD4_HUMANtr|E5RFZ6|E5RFZ6_HUMANtr|E5RHG2|E5RHG2_HUMANtr|A0A0C4DGD8|A0A0C4DGD8_HUMANtr|E5RIU5|E5RIU5_HUMANtr|E5RGN8|E5RGN8_HUMANtr|E5RJ87|E5RJ87_HUMAN	0.9956	0.00081	14|68	3	1917.11	1917.09	0.015242	seq68559_qe2
TSSMAGELRPASLVVLPR	N.n[29.04]TSSMAGELRPASLVVLPR.S	sp|Q7Z3D6|GLUCM_HUMAN	sp|Q7Z3D6|GLUCM_HUMANtr|E5RIL4|E5RIL4_HUMANtr|H0YB09|H0YB09_HUMANtr|E5RFT5|E5RFT5_HUMANtr|E5RJ62|E5RJ62_HUMANtr|E5RK56|E5RK56_HUMANtr|E5RGP9|E5RGP9_HUMANtr|E5RJD1|E5RJD1_HUMANtr|A0A0C4DGD4|A0A0C4DGD4_HUMANtr|E5RFZ6|E5RFZ6_HUMANtr|E5RHG2|E5RHG2_HUMANtr|A0A0C4DGD8|A0A0C4DGD8_HUMANtr|E5RIU5|E5RIU5_HUMANtr|E5RGN8|E5RGN8_HUMANtr|E5RJ87|E5RJ87_HUMAN	1	6.26e-06	18|68	3	1911.07	1911.06	0.006359	seq68559_qe2
MPPYTVVYFPVRGR	-.n[35.07]MPPYTVVYFPVRGR.C	sp|P09211|GSTP1_HUMAN	sp|P09211|GSTP1_HUMANtr|A8MX94|A8MX94_HUMAN	0.9456	0.00274	14|52	3	1714.95	1714.94	0.007779	seq68559_qe2
TVMPAWVIDKYGKNEVLR	S.n[29.04]TVMPAWVIDK[156.13]YGK[156.13]NEVLR.F	sp|Q8WWV3|RT4I1_HUMAN	sp|Q8WWV3|RT4I1_HUMANtr|G3V1R2|G3V1R2_HUMAN	0.9998	4.12e-06	23|102	4	2202.25	2202.22	0.028217	seq68559_qe2
SDMPPLTLEGIQDR	Y.n[29.04]SDMPPLTLEGIQDR.V	sp|O14561|ACPM_HUMAN	sp|O14561|ACPM_HUMAN	0.9975	3.49e-05	14|26	2	1598.82	1598.8	0.017763	seq68559_qe2
MQLTHQLDLFPECR	-.n[35.07]MQLTHQLDLFPEC[160.03]R.V	sp|Q9Y3C4|TPRKB_HUMAN	sp|Q9Y3C4|TPRKB_HUMAN	0.9998	4.04e-05	16|52	3	1820.92	1820.91	0.005371	seq68559_qe2
LYSSSDDVIELTPSNFNR	G.n[35.07]LYSSSDDVIELTPSNFNR.E	sp|Q15084|PDIA6_HUMAN	sp|Q15084|PDIA6_HUMAN	1	5.34e-11	22|34	2	2090.05	2090.04	0.007962	seq68559_qe2
GALPEAAALEQPAELPASVR	D.n[35.07]GALPEAAALEQPAELPASVR.A	sp|P23025|XPA_HUMAN	sp|P23025|XPA_HUMANtr|F2Z2T2|F2Z2T2_HUMAN	1	3.1e-07	16|76	3	2023.13	2023.12	0.013865	seq68559_qe2
TVMPAWVIDKYGKNEVLR	S.n[35.07]TVMPAWVIDK[162.16]YGK[162.16]NEVLR.F	sp|Q8WWV3|RT4I1_HUMAN	sp|Q8WWV3|RT4I1_HUMANtr|G3V1R2|G3V1R2_HUMAN	1	1.99e-10	30|102	4	2220.33	2220.32	0.011581	seq68559_qe2
SFVNDIFER	N.n[29.04]SFVNDIFER.L	sp|P58876|H2B1D_HUMAN	sp|P58876|H2B1D_HUMANsp|Q99880|H2B1L_HUMANsp|Q99877|H2B1N_HUMANsp|Q8N257|H2B3B_HUMANsp|P62807|H2B1C_HUMANsp|Q99879|H2B1M_HUMANsp|P23527|H2B1O_HUMANsp|P06899|H2B1J_HUMANsp|O60814|H2B1K_HUMANsp|P33778|H2B1B_HUMANsp|Q16778|H2B2E_HUMANsp|Q5QNW6|H2B2F_HUMANsp|Q93079|H2B1H_HUMANsp|P57053|H2BFS_HUMANtr|U3KQK0|U3KQK0_HUMAN	0.9919	0.0011	10|16	2	1153.58	1153.58	0.004147	seq68559_qe2
AYSIQGQHTISPLDLAKLNQVAR	D.n[35.07]AYSIQGQHTISPLDLAK[162.16]LNQVAR.Q	sp|Q15365|PCBP1_HUMAN	sp|Q15365|PCBP1_HUMAN	0.9369	0.00147	28|132	4	2591.52	2590.49	1.0359	seq68559_qe2
LYSSSDDVIELTPSNFNR	G.n[35.07]LYSSSDDVIELTPSNFNR.E	sp|Q15084|PDIA6_HUMAN	sp|Q15084|PDIA6_HUMAN	0.963	0.00448	17|68	3	2091.05	2090.04	1.01137	seq68559_qe2
GFKEQGVTFPSGDIQEQLIR	D.n[35.07]GFK[162.16]EQGVTFPSGDIQEQLIR.S	sp|P49327|FAS_HUMAN	sp|P49327|FAS_HUMANtr|A0A0U1RQF0|A0A0U1RQF0_HUMAN	1	1.47e-09	25|76	3	2317.28	2316.28	1.00227	seq68559_qe2
VSGASNHQPNSNSGRYRDTVLLPQTSFPMKLLGR	S.n[29.04]VSGASNHQPNSNSGRYRDTVLLPQTSFPMK[156.13]LLGR.Q	sp|Q9NSE4|SYIM_HUMAN	sp|Q9NSE4|SYIM_HUMAN	1	3.94e-09	22|330	6	3783.99	3782.96	1.023	seq68559_qe2
SFVNDIFER	N.n[35.07]SFVNDIFER.L	sp|P58876|H2B1D_HUMAN	sp|P58876|H2B1D_HUMANsp|Q99880|H2B1L_HUMANsp|Q99877|H2B1N_HUMANsp|Q8N257|H2B3B_HUMANsp|P62807|H2B1C_HUMANsp|Q99879|H2B1M_HUMANsp|P23527|H2B1O_HUMANsp|P06899|H2B1J_HUMANsp|O60814|H2B1K_HUMANsp|P33778|H2B1B_HUMANsp|Q16778|H2B2E_HUMANsp|Q5QNW6|H2B2F_HUMANsp|Q93079|H2B1H_HUMANsp|P57053|H2BFS_HUMANtr|U3KQK0|U3KQK0_HUMAN	0.9452	0.0115	10|16	2	1159.61	1159.61	0.00439	seq68559_qe2
AMVVSSWRDPQDDVAGGNPGGPNPAAQAAR	M.n[29.04]AM[147.04]VVSSWRDPQDDVAGGNPGGPNPAAQAAR.G	sp|P10589|COT1_HUMAN	sp|P10589|COT1_HUMAN	0.9996	4.6e-06	18|116	3	3034.44	3034.43	0.00509	seq68559_qe2
SDVLELTDDNFESR	A.n[29.04]SDVLELTDDNFESR.L	sp|P30101|PDIA3_HUMAN	sp|P30101|PDIA3_HUMANtr|H7BZJ3|H7BZJ3_HUMANtr|F8WBW5|F8WBW5_HUMANtr|F8WBS6|F8WBS6_HUMAN	0.9993	7.8e-06	9|26	2	1666.77	1666.77	-0.001058	seq68559_qe2
GCSTPSREEGGCSLASTPATTLHLLQLSGQR	D.n[35.07]GC[160.03]STPSREEGGC[160.03]SLASTPATTLHLLQLSGQR.S	sp|Q12888|TP53B_HUMAN	sp|Q12888|TP53B_HUMANtr|C9JXV0|C9JXV0_HUMANtr|A6NNK5|A6NNK5_HUMAN	1	1.57e-09	18|180	4	3305.68	3304.64	1.04513	seq68559_qe2
TSSMAGELRPASLVVLPR	N.n[35.07]TSSMAGELRPASLVVLPR.S	sp|Q7Z3D6|GLUCM_HUMAN	sp|Q7Z3D6|GLUCM_HUMANtr|E5RIL4|E5RIL4_HUMANtr|H0YB09|H0YB09_HUMANtr|E5RFT5|E5RFT5_HUMANtr|E5RJ62|E5RJ62_HUMANtr|E5RK56|E5RK56_HUMANtr|E5RGP9|E5RGP9_HUMANtr|E5RJD1|E5RJD1_HUMANtr|A0A0C4DGD4|A0A0C4DGD4_HUMANtr|E5RFZ6|E5RFZ6_HUMANtr|E5RHG2|E5RHG2_HUMANtr|A0A0C4DGD8|A0A0C4DGD8_HUMANtr|E5RIU5|E5RIU5_HUMANtr|E5RGN8|E5RGN8_HUMANtr|E5RJ87|E5RJ87_HUMAN	0.9992	0.000206	20|68	3	1917.1	1917.09	0.010461	seq68559_qe2
DPANITLEPMEIR	L.n[35.07]DPANITLEPMEIR.T	sp|O00754|MA2B1_HUMAN	sp|O00754|MA2B1_HUMANtr|M0QZ24|M0QZ24_HUMAN	0.9999	2.37e-06	13|24	2	1531.82	1531.81	0.009485	seq68559_qe2
TSSMAGELRPASLVVLPR	N.n[29.04]TSSMAGELRPASLVVLPR.S	sp|Q7Z3D6|GLUCM_HUMAN	sp|Q7Z3D6|GLUCM_HUMANtr|E5RIL4|E5RIL4_HUMANtr|H0YB09|H0YB09_HUMANtr|E5RFT5|E5RFT5_HUMANtr|E5RJ62|E5RJ62_HUMANtr|E5RK56|E5RK56_HUMANtr|E5RGP9|E5RGP9_HUMANtr|E5RJD1|E5RJD1_HUMANtr|A0A0C4DGD4|A0A0C4DGD4_HUMANtr|E5RFZ6|E5RFZ6_HUMANtr|E5RHG2|E5RHG2_HUMANtr|A0A0C4DGD8|A0A0C4DGD8_HUMANtr|E5RIU5|E5RIU5_HUMANtr|E5RGN8|E5RGN8_HUMANtr|E5RJ87|E5RJ87_HUMAN	1	2.27e-06	19|68	3	1912.07	1911.06	1.01197	seq68559_qe2
QQQTTNTVEEPLDLIR	D.n[35.07]QQQTTNTVEEPLDLIR.L	sp|P62310|LSM3_HUMAN	sp|P62310|LSM3_HUMAN	1	1.39e-09	22|30	2	1918.03	1918.02	0.008283	seq68559_qe2
DPANITLEPMEIR	L.n[29.04]DPANITLEPMEIR.T	sp|O00754|MA2B1_HUMAN	sp|O00754|MA2B1_HUMANtr|M0QZ24|M0QZ24_HUMAN	1	1.15e-08	13|24	2	1525.78	1525.78	0.002269	seq68559_qe2
MQLTHQLDLFPECR	-.n[35.07]MQLTHQLDLFPEC[160.03]R.V	sp|Q9Y3C4|TPRKB_HUMAN	sp|Q9Y3C4|TPRKB_HUMAN	1	7.93e-13	29|52	3	1820.92	1820.91	0.003121	seq68559_qe2
GAYKYIQELWR	M.n[35.07]GAYK[162.16]YIQELWR.K	sp|P61313|RL15_HUMAN	sp|P61313|RL15_HUMANtr|E7ENU7|E7ENU7_HUMANtr|E7EQV9|E7EQV9_HUMANtr|E7EX53|E7EX53_HUMANtr|A0A2R8Y738|A0A2R8Y738_HUMANtr|A0A2R8YEM3|A0A2R8YEM3_HUMAN	0.9999	2.05e-05	21|40	3	1493.87	1493.87	0.005292	seq68559_qe2
GAYKYIQELWR	M.n[35.07]GAYK[162.16]YIQELWR.K	sp|P61313|RL15_HUMAN	sp|P61313|RL15_HUMANtr|E7ENU7|E7ENU7_HUMANtr|E7EQV9|E7EQV9_HUMANtr|E7EX53|E7EX53_HUMANtr|A0A2R8Y738|A0A2R8Y738_HUMANtr|A0A2R8YEM3|A0A2R8YEM3_HUMAN	0.9997	2.6e-06	15|20	2	1494.88	1493.87	1.01314	seq68559_qe2
GAYKYIQELWR	M.n[29.04]GAYK[156.13]YIQELWR.K	sp|P61313|RL15_HUMAN	sp|P61313|RL15_HUMANtr|E7ENU7|E7ENU7_HUMANtr|E7EQV9|E7EQV9_HUMANtr|E7EX53|E7EX53_HUMANtr|A0A2R8Y738|A0A2R8Y738_HUMANtr|A0A2R8YEM3|A0A2R8YEM3_HUMAN	1	1.27e-07	25|40	3	1481.82	1481.8	0.011945	seq68559_qe2
MFLQYYLNEQGDRVYTLKKFDPMGQQTCSAHPAR	-.n[35.07]MFLQYYLNEQGDRVYTLK[162.16]K[162.16]FDPM[147.04]GQQTC[160.03]SAHPAR.F	sp|Q9NPE3|NOP10_HUMAN	sp|Q9NPE3|NOP10_HUMAN	1	7.6e-09	23|330	6	4212.17	4210.13	2.04298	seq68559_qe2
GAYKYIQELWR	M.n[29.04]GAYK[156.13]YIQELWR.K	sp|P61313|RL15_HUMAN	sp|P61313|RL15_HUMANtr|E7ENU7|E7ENU7_HUMANtr|E7EQV9|E7EQV9_HUMANtr|E7EX53|E7EX53_HUMANtr|A0A2R8Y738|A0A2R8Y738_HUMANtr|A0A2R8YEM3|A0A2R8YEM3_HUMAN	1	4.95e-07	14|20	2	1481.81	1481.8	0.002001	seq68559_qe2
MFLQYYLNEQGDRVYTLKKFDPMGQQTCSAHPAR	-.n[29.04]MFLQYYLNEQGDRVYTLK[156.13]KFDPM[147.04]GQQTC[160.03]SAHPAR.F	sp|Q9NPE3|NOP10_HUMAN	sp|Q9NPE3|NOP10_HUMAN	1	2.81e-07	19|330	6	4194.07	4192.03	2.03845	seq68559_qe2
TAEEMKATESGAQSAPLPMEGVDISPKQDEGVLKVIKR	M.n[29.04]TAEEM[147.04]K[156.13]ATESGAQSAPLPMEGVDISPK[156.13]QDEGVLK[156.13]VIK[156.13]R.E	sp|Q02790|FKBP4_HUMAN	sp|Q02790|FKBP4_HUMAN	0.9516	0.0173	19|296	5	4196.23	4195.21	1.023	seq68559_qe2
NDGDGFVTTEELKTWIKR	D.n[35.07]NDGDGFVTTEELK[162.16]TWIK[162.16]R.V	sp|Q15293|RCN1_HUMAN	sp|Q15293|RCN1_HUMAN	0.9997	9.04e-05	22|102	4	2210.25	2210.24	0.008715	seq68559_qe2
SGDGVTHTVPIYEGYALPHAILR	D.n[35.07]SGDGVTHTVPIYEGYALPHAILR.L	sp|P60709|ACTB_HUMAN	sp|P60709|ACTB_HUMANsp|P63261|ACTG_HUMANtr|I3L4N8|I3L4N8_HUMANtr|I3L1U9|I3L1U9_HUMANtr|I3L3I0|I3L3I0_HUMANtr|A0A2R8Y793|A0A2R8Y793_HUMANtr|A0A2R8YEA7|A0A2R8YEA7_HUMAN	1	2.51e-13	42|132	4	2499.35	2499.33	0.013215	seq68559_qe2
SGGPVLQFDYEAVANR	D.n[35.07]SGGPVLQFDYEAVANR.L	sp|P56182|RRP1_HUMAN	sp|P56182|RRP1_HUMAN	0.9998	7.65e-07	23|30	2	1756.91	1755.9	1.00605	seq68559_qe2
QQQTTNTVEEPLDLIR	D.n[35.07]QQQTTNTVEEPLDLIR.L	sp|P62310|LSM3_HUMAN	sp|P62310|LSM3_HUMAN	1	8.62e-10	24|30	2	1918.02	1918.02	0.001369	seq68559_qe2
NKELDPIQKLFVDKIR	F.n[35.07]NK[162.16]ELDPIQK[162.16]LFVDK[162.16]IR.E	sp|P18859|ATP5J_HUMAN	sp|P18859|ATP5J_HUMANtr|A8MUH2|A8MUH2_HUMAN	0.9994	8.65e-05	32|90	4	2092.39	2091.37	1.0199	seq68559_qe2
SKPHSEAGTAFIQTQQLHAAMADTFLEHMCR	M.n[35.07]SK[162.16]PHSEAGTAFIQTQQLHAAM[147.04]ADTFLEHMC[160.03]R.L	sp|P14618|KPYM_HUMAN	sp|P14618|KPYM_HUMANtr|H3BR70|H3BR70_HUMANtr|H3BT25|H3BT25_HUMANtr|H3BUW1|H3BUW1_HUMANtr|H3BU13|H3BU13_HUMANtr|H3BTJ2|H3BTJ2_HUMANtr|H3BN34|H3BN34_HUMANtr|B4DNK4|B4DNK4_HUMANtr|H3BTN5|H3BTN5_HUMANtr|H3BQ34|H3BQ34_HUMANtr|H3BQZ3|H3BQZ3_HUMAN	1	1.39e-10	35|240	5	3598.71	3596.76	1.94521	seq68559_qe2
GLLSQGYSDFINR	D.n[35.07]GLLSQGYSDFINR.M	sp|Q92499|DDX1_HUMAN	sp|Q92499|DDX1_HUMANtr|A0A087X2G1|A0A087X2G1_HUMANtr|F1T0B3|F1T0B3_HUMAN	0.9999	1.92e-06	17|24	2	1502.8	1502.79	0.008612	seq68559_qe2
MKPLVVFVLGGPGAGKGTQCAR	-.n[35.07]MK[162.16]PLVVFVLGGPGAGK[162.16]GTQC[160.03]AR.L	sp|P30085|KCY_HUMAN	sp|P30085|KCY_HUMANtr|Q5T0D2|Q5T0D2_HUMANtr|E9PJD2|E9PJD2_HUMAN	1	6.37e-10	27|126	4	2345.4	2344.4	1.00216	seq68559_qe2
SLSEGLETLSIDAR	D.n[35.07]SLSEGLETLSIDAR.E	sp|Q86XZ4|SPAS2_HUMAN	sp|Q86XZ4|SPAS2_HUMANtr|F8VS10|F8VS10_HUMAN	0.9846	0.000931	16|26	2	1523.83	1523.83	0.001969	seq68559_qe2
GAYKYIQELWR	M.n[35.07]GAYK[162.16]YIQELWR.K	sp|P61313|RL15_HUMAN	sp|P61313|RL15_HUMANtr|E7ENU7|E7ENU7_HUMANtr|E7EQV9|E7EQV9_HUMANtr|E7EX53|E7EX53_HUMANtr|A0A2R8Y738|A0A2R8Y738_HUMANtr|A0A2R8YEM3|A0A2R8YEM3_HUMAN	1	1.68e-09	21|40	3	1493.87	1493.87	0.002017	seq68559_qe2
QQQTTNTVEEPLDLIR	D.n[35.07]QQQTTNTVEEPLDLIR.L	sp|P62310|LSM3_HUMAN	sp|P62310|LSM3_HUMAN	1	3e-09	20|60	3	1918.02	1918.02	0.001549	seq68559_qe2
NKELDPIQKLFVDKIR	F.n[29.04]NK[156.13]ELDPIQK[156.13]LFVDK[156.13]IR.E	sp|P18859|ATP5J_HUMAN	sp|P18859|ATP5J_HUMANtr|A8MUH2|A8MUH2_HUMAN	1	7.81e-07	29|90	4	2067.26	2067.25	0.017048	seq68559_qe2
SGDGVTHTVPIYEGYALPHAILR	D.n[35.07]SGDGVTHTVPIYEGYALPHAILR.L	sp|P60709|ACTB_HUMAN	sp|P60709|ACTB_HUMANsp|P63261|ACTG_HUMANtr|I3L4N8|I3L4N8_HUMANtr|I3L1U9|I3L1U9_HUMANtr|I3L3I0|I3L3I0_HUMANtr|A0A2R8Y793|A0A2R8Y793_HUMANtr|A0A2R8YEA7|A0A2R8YEA7_HUMAN	1	4.79e-14	33|88	3	2501.36	2499.33	2.022	seq68559_qe2
GAYKYIQELWR	M.n[29.04]GAYK[156.13]YIQELWR.K	sp|P61313|RL15_HUMAN	sp|P61313|RL15_HUMANtr|E7ENU7|E7ENU7_HUMANtr|E7EQV9|E7EQV9_HUMANtr|E7EX53|E7EX53_HUMANtr|A0A2R8Y738|A0A2R8Y738_HUMANtr|A0A2R8YEM3|A0A2R8YEM3_HUMAN	1	1.19e-08	26|40	3	1481.8	1481.8	0.001866	seq68559_qe2
GAYKYIQELWR	M.n[35.07]GAYK[162.16]YIQELWR.K	sp|P61313|RL15_HUMAN	sp|P61313|RL15_HUMANtr|E7ENU7|E7ENU7_HUMANtr|E7EQV9|E7EQV9_HUMANtr|E7EX53|E7EX53_HUMANtr|A0A2R8Y738|A0A2R8Y738_HUMANtr|A0A2R8YEM3|A0A2R8YEM3_HUMAN	0.9947	0.000219	14|20	2	1493.87	1493.87	0.001574	seq68559_qe2
GLGLSYLSSHIANVER	D.n[35.07]GLGLSYLSSHIANVER.V	sp|P06396|GELS_HUMAN	sp|P06396|GELS_HUMANtr|A0A0A0MS51|A0A0A0MS51_HUMANtr|A0A0A0MT01|A0A0A0MT01_HUMANsp|GELS_HUMAN|	1	5.65e-10	27|60	3	1748.98	1748.96	0.015673	seq68559_qe2
NKELDPIQKLFVDKIR	F.n[29.04]NK[156.13]ELDPIQK[156.13]LFVDK[156.13]IR.E	sp|P18859|ATP5J_HUMAN	sp|P18859|ATP5J_HUMANtr|A8MUH2|A8MUH2_HUMAN	0.9937	0.00259	13|120	5	2067.26	2067.25	0.015605	seq68559_qe2
SPEREPILSSEPSPAVTPVTPTTLIAPR	D.n[35.07]SPEREPILSSEPSPAVTPVTPTTLIAPR.L	sp|O60749|SNX2_HUMAN	sp|O60749|SNX2_HUMANtr|D6RC15|D6RC15_HUMAN	0.9997	3.09e-07	29|108	3	2976.64	2975.64	1.00129	seq68559_qe2
VAQQKNLEGYVGFANLPNQVYR	M.n[35.07]VAQQK[162.16]NLEGYVGFANLPNQVYR.K	sp|Q16181|SEPT7_HUMAN	sp|Q16181|SEPT7_HUMANtr|A0A0U1RRD1|A0A0U1RRD1_HUMAN	1	9.29e-11	28|84	3	2576.44	2575.42	1.0248	seq68559_qe2
TAEEMKATESGAQSAPLPMEGVDISPKQDEGVLKVIKR	M.n[29.04]TAEEM[147.04]K[156.13]ATESGAQSAPLPMEGVDISPK[156.13]QDEGVLK[156.13]VIK[156.13]R.E	sp|Q02790|FKBP4_HUMAN	sp|Q02790|FKBP4_HUMAN	1	4.76e-06	24|296	5	4196.22	4195.21	1.00896	seq68559_qe2
MKPLVVFVLGGPGAGKGTQCAR	-.n[35.07]MK[162.16]PLVVFVLGGPGAGK[162.16]GTQC[160.03]AR.L	sp|P30085|KCY_HUMAN	sp|P30085|KCY_HUMANtr|Q5T0D2|Q5T0D2_HUMANtr|E9PJD2|E9PJD2_HUMAN	1	1.98e-15	26|84	3	2345.41	2344.4	1.01353	seq68559_qe2
NDGDGFVTTEELKTWIKR	D.n[35.07]NDGDGFVTTEELK[162.16]TWIK[162.16]R.V	sp|Q15293|RCN1_HUMAN	sp|Q15293|RCN1_HUMAN	1	4.48e-09	37|102	4	2210.25	2210.24	0.006276	seq68559_qe2
SGDGVTHTVPIYEGYALPHAILR	D.n[35.07]SGDGVTHTVPIYEGYALPHAILR.L	sp|P60709|ACTB_HUMAN	sp|P60709|ACTB_HUMANsp|P63261|ACTG_HUMANtr|I3L4N8|I3L4N8_HUMANtr|I3L1U9|I3L1U9_HUMANtr|I3L3I0|I3L3I0_HUMANtr|A0A2R8Y793|A0A2R8Y793_HUMANtr|A0A2R8YEA7|A0A2R8YEA7_HUMAN	1	1.2e-13	42|132	4	2499.36	2499.33	0.02199	seq68559_qe2
MKPLVVFVLGGPGAGKGTQCAR	-.n[29.04]MK[156.13]PLVVFVLGGPGAGK[156.13]GTQC[160.03]AR.L	sp|P30085|KCY_HUMAN	sp|P30085|KCY_HUMANtr|Q5T0D2|Q5T0D2_HUMANtr|E9PJD2|E9PJD2_HUMAN	0.9999	5.05e-05	33|126	4	2326.31	2326.3	0.008989	seq68559_qe2
FNADEFEDMVAEKR	K.n[35.07]FNADEFEDMVAEK[162.16]R.L	sp|P27635|RL10_HUMAN	sp|P27635|RL10_HUMANtr|F8W7C6|F8W7C6_HUMANtr|A0A087WV22|A0A087WV22_HUMANtr|X1WI28|X1WI28_HUMAN	0.9997	5.91e-05	14|52	3	1767.88	1767.88	0.007366	seq68559_qe2
VAQQKNLEGYVGFANLPNQVYR	M.n[29.04]VAQQK[156.13]NLEGYVGFANLPNQVYR.K	sp|Q16181|SEPT7_HUMAN	sp|Q16181|SEPT7_HUMANtr|A0A0U1RRD1|A0A0U1RRD1_HUMAN	1	1.88e-10	30|84	3	2564.38	2563.35	1.02892	seq68559_qe2
GVQLPPGDYSTTPGGTLFSTTPGGTR	D.n[35.07]GVQLPPGDYSTTPGGTLFSTTPGGTR.L	sp|Q13541|4EBP1_HUMAN	sp|Q13541|4EBP1_HUMAN	0.9983	5.52e-05	17|100	3	2598.32	2597.32	1.00623	seq68559_qe2
MKPLVVFVLGGPGAGKGTQCAR	-.n[29.04]MK[156.13]PLVVFVLGGPGAGK[156.13]GTQC[160.03]AR.L	sp|P30085|KCY_HUMAN	sp|P30085|KCY_HUMANtr|Q5T0D2|Q5T0D2_HUMANtr|E9PJD2|E9PJD2_HUMAN	1	4.37e-09	36|84	3	2326.32	2326.3	0.021552	seq68559_qe2
FSQLLNCPEFVPR	D.n[35.07]FSQLLNC[160.03]PEFVPR.Q	sp|Q6PKG0|LARP1_HUMAN	sp|Q6PKG0|LARP1_HUMANtr|H0YBW1|H0YBW1_HUMANtr|E5RH50|E5RH50_HUMANtr|H0YC73|H0YC73_HUMANtr|A0A0B4J210|A0A0B4J210_HUMAN	0.9085	0.0141	13|24	2	1639.86	1639.86	0.003756	seq68559_qe2
MKPLVVFVLGGPGAGKGTQCAR	-.n[35.07]MK[162.16]PLVVFVLGGPGAGK[162.16]GTQC[160.03]AR.L	sp|P30085|KCY_HUMAN	sp|P30085|KCY_HUMANtr|Q5T0D2|Q5T0D2_HUMANtr|E9PJD2|E9PJD2_HUMAN	1	1.98e-10	32|126	4	2344.4	2344.4	0.00371	seq68559_qe2
TMITDSLAVVLQRR	M.n[35.07]TM[147.04]ITDSLAVVLQRR.D	sp|BGAL_ECOLI|	sp|BGAL_ECOLI|	0.9966	0.000675	23|52	3	1651.96	1651.95	0.011964	seq68559_qe2
GLGLSYLSSHIANVER	D.n[35.07]GLGLSYLSSHIANVER.V	sp|P06396|GELS_HUMAN	sp|P06396|GELS_HUMANtr|A0A0A0MS51|A0A0A0MS51_HUMANtr|A0A0A0MT01|A0A0A0MT01_HUMANsp|GELS_HUMAN|	1	7.22e-11	17|30	2	1748.98	1748.96	0.014342	seq68559_qe2
NKELDPIQKLFVDKIR	F.n[29.04]NK[156.13]ELDPIQK[156.13]LFVDK[156.13]IR.E	sp|P18859|ATP5J_HUMAN	sp|P18859|ATP5J_HUMANtr|A8MUH2|A8MUH2_HUMAN	0.9801	0.00548	15|90	4	2067.26	2067.25	0.016884	seq68559_qe2
AGEFVDLYVPR	D.n[35.07]AGEFVDLYVPR.K	sp|P63220|RS21_HUMAN	sp|P63220|RS21_HUMANtr|Q9BYK2|Q9BYK2_HUMANtr|Q9BYK1|Q9BYK1_HUMANtr|Q8WVC2|Q8WVC2_HUMAN	1	1.23e-06	16|20	2	1298.71	1298.71	0.00372	seq68559_qe2
SPEREPILSSEPSPAVTPVTPTTLIAPR	D.n[35.07]SPEREPILSSEPSPAVTPVTPTTLIAPR.L	sp|O60749|SNX2_HUMAN	sp|O60749|SNX2_HUMANtr|D6RC15|D6RC15_HUMAN	1	3.13e-09	35|108	3	2976.63	2975.64	0.993969	seq68559_qe2
SSSLEKSYELPDGQVITIGNER	S.n[29.04]SSSLEK[156.13]SYELPDGQVITIGNER.F	sp|Q6S8J3|POTEE_HUMAN	sp|Q6S8J3|POTEE_HUMANsp|A5A3E0|POTEF_HUMANsp|P68133|ACTS_HUMANsp|P60709|ACTB_HUMANsp|P68032|ACTC_HUMANsp|P63261|ACTG_HUMANsp|P63267|ACTH_HUMANsp|P62736|ACTA_HUMANtr|A0A2R8Y793|A0A2R8Y793_HUMANtr|A0A2R8YEA7|A0A2R8YEA7_HUMAN	0.9916	0.000911	25|84	3	2478.28	2477.26	1.01333	seq68559_qe2
SSSLEKSYELPDGQVITIGNER	S.n[35.07]SSSLEK[162.16]SYELPDGQVITIGNER.F	sp|Q6S8J3|POTEE_HUMAN	sp|Q6S8J3|POTEE_HUMANsp|A5A3E0|POTEF_HUMANsp|P68133|ACTS_HUMANsp|P60709|ACTB_HUMANsp|P68032|ACTC_HUMANsp|P63261|ACTG_HUMANsp|P63267|ACTH_HUMANsp|P62736|ACTA_HUMANtr|A0A2R8Y793|A0A2R8Y793_HUMANtr|A0A2R8YEA7|A0A2R8YEA7_HUMAN	1	1.63e-10	25|84	3	2490.34	2489.33	1.01067	seq68559_qe2
MKPLVVFVLGGPGAGKGTQCAR	-.n[35.07]MK[162.16]PLVVFVLGGPGAGK[162.16]GTQC[160.03]AR.L	sp|P30085|KCY_HUMAN	sp|P30085|KCY_HUMANtr|Q5T0D2|Q5T0D2_HUMANtr|E9PJD2|E9PJD2_HUMAN	0.9959	0.000437	17|84	3	2345.41	2344.4	1.01664	seq68559_qe2
MKPLVVFVLGGPGAGKGTQCAR	-.n[29.04]MK[156.13]PLVVFVLGGPGAGK[156.13]GTQC[160.03]AR.L	sp|P30085|KCY_HUMAN	sp|P30085|KCY_HUMANtr|Q5T0D2|Q5T0D2_HUMANtr|E9PJD2|E9PJD2_HUMAN	0.9999	9.56e-06	24|126	4	2327.31	2326.3	1.01119	seq68559_qe2
VATVSLPRSCAAAGTECLISGWGNTK	R.n[29.04]VATVSLPRSC[160.03]AAAGTEC[160.03]LISGWGNTK.S	sp|TRYP_PIG|	sp|TRYP_PIG|	1	1.46e-09	27|100	3	2762.38	2761.39	0.993408	seq68559_qe2
APLDLDKYVEIAR	M.n[29.04]APLDLDK[156.13]YVEIAR.L	sp|O00743|PPP6_HUMAN	sp|O00743|PPP6_HUMAN	1	4.4e-06	17|48	3	1557.88	1557.88	0.007685	seq68559_qe2
QQQTTNTVEEPLDLIR	D.n[35.07]QQQTTNTVEEPLDLIR.L	sp|P62310|LSM3_HUMAN	sp|P62310|LSM3_HUMAN	0.8892	0.000174	16|30	2	1919.02	1918.02	0.993891	seq68559_qe2
FSQLLNCPEFVPR	D.n[35.07]FSQLLNC[160.03]PEFVPR.Q	sp|Q6PKG0|LARP1_HUMAN	sp|Q6PKG0|LARP1_HUMANtr|H0YBW1|H0YBW1_HUMANtr|E5RH50|E5RH50_HUMANtr|H0YC73|H0YC73_HUMANtr|A0A0B4J210|A0A0B4J210_HUMAN	0.9999	1.21e-06	13|24	2	1639.86	1639.86	0.000149	seq68559_qe2
MSKPHSEAGTAFIQTQQLHAAMADTFLEHMCR	-.n[29.04]M[147.04]SK[156.13]PHSEAGTAFIQTQQLHAAMADTFLEHM[147.04]C[160.03]R.L	sp|P14618|KPYM_HUMAN	sp|P14618|KPYM_HUMANtr|H3BR70|H3BR70_HUMANtr|H3BT25|H3BT25_HUMANtr|H3BUW1|H3BUW1_HUMANtr|H3BU13|H3BU13_HUMANtr|H3BTJ2|H3BTJ2_HUMANtr|H3BN34|H3BN34_HUMANtr|B4DNK4|B4DNK4_HUMANtr|H3BTN5|H3BTN5_HUMANtr|H3BQ34|H3BQ34_HUMANtr|H3BQZ3|H3BQZ3_HUMAN	0.9743	0.00883	19|186	4	3731.76	3731.73	0.025623	seq68559_qe2
LHVDVPKDLTKPVVTISDEPDILYKR	N.n[29.04]LHVDVPK[156.13]DLTK[156.13]PVVTISDEPDILYK[156.13]R.L	sp|P82664|RT10_HUMAN	sp|P82664|RT10_HUMAN	1	1.11e-08	27|200	5	3101.79	3101.77	0.017835	seq68559_qe2
SSRQQEYDFKMAQALEELR	D.n[35.07]SSRQQEYDFK[162.16]MAQALEELR.S	sp|Q03252|LMNB2_HUMAN	sp|Q03252|LMNB2_HUMAN	0.9978	9.77e-05	22|108	4	2397.26	2396.24	1.02103	seq68559_qe2
MKTILSNQTVDIPENVDITLKGR	-.n[35.07]MK[162.16]TILSNQTVDIPENVDITLK[162.16]GR.T	sp|P32969|RL9_HUMAN	sp|P32969|RL9_HUMANtr|E7ESE0|E7ESE0_HUMANtr|D6RAN4|D6RAN4_HUMAN	1	2.11e-13	32|132	4	2686.6	2686.58	0.016617	seq68559_qe2
SKPHSEAGTAFIQTQQLHAAMADTFLEHMCR	M.n[35.07]SK[162.16]PHSEAGTAFIQTQQLHAAMADTFLEHM[147.04]C[160.03]R.L	sp|P14618|KPYM_HUMAN	sp|P14618|KPYM_HUMANtr|H3BR70|H3BR70_HUMANtr|H3BT25|H3BT25_HUMANtr|H3BUW1|H3BUW1_HUMANtr|H3BU13|H3BU13_HUMANtr|H3BTJ2|H3BTJ2_HUMANtr|H3BN34|H3BN34_HUMANtr|B4DNK4|B4DNK4_HUMANtr|H3BTN5|H3BTN5_HUMANtr|H3BQ34|H3BQ34_HUMANtr|H3BQZ3|H3BQZ3_HUMAN	1	5.92e-11	37|180	4	3598.7	3596.76	1.93856	seq68559_qe2
GVQLPPGDYSTTPGGTLFSTTPGGTR	D.n[35.07]GVQLPPGDYSTTPGGTLFSTTPGGTR.L	sp|Q13541|4EBP1_HUMAN	sp|Q13541|4EBP1_HUMAN	1	3.78e-08	19|100	3	2599.33	2597.32	2.00873	seq68559_qe2
VMTIPYQPMPASSPVICAGGQDR	R.n[29.04]VMTIPYQPMPASSPVIC[160.03]AGGQDR.C	sp|Q15365|PCBP1_HUMAN	sp|Q15365|PCBP1_HUMAN	0.9999	4.48e-07	14|88	3	2505.23	2502.21	3.02265	seq68559_qe2
APLDLDKYVEIAR	M.n[35.07]APLDLDK[162.16]YVEIAR.L	sp|O00743|PPP6_HUMAN	sp|O00743|PPP6_HUMAN	1	2.74e-07	15|48	3	1569.96	1569.94	0.015042	seq68559_qe2
MKTILSNQTVDIPENVDITLKGR	-.n[29.04]MK[156.13]TILSNQTVDIPENVDITLK[156.13]GR.T	sp|P32969|RL9_HUMAN	sp|P32969|RL9_HUMANtr|E7ESE0|E7ESE0_HUMANtr|D6RAN4|D6RAN4_HUMAN	0.9971	0.000552	36|88	3	2668.5	2668.48	0.020301	seq68559_qe2
MKTILSNQTVDIPENVDITLKGR	-.n[29.04]MK[156.13]TILSNQTVDIPENVDITLK[156.13]GR.T	sp|P32969|RL9_HUMAN	sp|P32969|RL9_HUMANtr|E7ESE0|E7ESE0_HUMANtr|D6RAN4|D6RAN4_HUMAN	1	4.19e-08	44|132	4	2670.51	2668.48	2.03004	seq68559_qe2
MKTILSNQTVDIPENVDITLKGR	-.n[35.07]MK[162.16]TILSNQTVDIPENVDITLK[162.16]GR.T	sp|P32969|RL9_HUMAN	sp|P32969|RL9_HUMANtr|E7ESE0|E7ESE0_HUMANtr|D6RAN4|D6RAN4_HUMAN	1	1.65e-11	39|88	3	2686.6	2686.58	0.020845	seq68559_qe2
LHVDVPKDLTKPVVTISDEPDILYKR	N.n[35.07]LHVDVPK[162.16]DLTK[162.16]PVVTISDEPDILYK[162.16]R.L	sp|P82664|RT10_HUMAN	sp|P82664|RT10_HUMAN	1	8.36e-07	17|200	5	3126.93	3125.9	1.02705	seq68559_qe2
VNFTVDQIRAIMDKKANIR	M.n[35.07]VNFTVDQIRAIMDK[162.16]K[162.16]ANIR.N	sp|P13639|EF2_HUMAN	sp|P13639|EF2_HUMAN	0.8995	0.00422	11|108	4	2333.43	2333.41	0.023169	seq68559_qe2
QQQTTNTVEEPLDLIR	D.n[35.07]QQQTTNTVEEPLDLIR.L	sp|P62310|LSM3_HUMAN	sp|P62310|LSM3_HUMAN	0.9993	5.43e-07	15|30	2	1919.02	1918.02	0.99886	seq68559_qe2
MKTILSNQTVDIPENVDITLKGR	-.n[35.07]MK[162.16]TILSNQTVDIPENVDITLK[162.16]GR.T	sp|P32969|RL9_HUMAN	sp|P32969|RL9_HUMANtr|E7ESE0|E7ESE0_HUMANtr|D6RAN4|D6RAN4_HUMAN	1	2.33e-06	37|176	5	2687.6	2686.58	1.02429	seq68559_qe2
GLPVDASSVSNNYIQTLGR	D.n[35.07]GLPVDASSVSNNYIQTLGR.D	sp|O60716|CTND1_HUMAN	sp|O60716|CTND1_HUMANtr|C9JZR2|C9JZR2_HUMANtr|E9PRE2|E9PRE2_HUMANtr|E9PKL1|E9PKL1_HUMAN	1	2.87e-07	22|72	3	2024.08	2024.08	0.003273	seq68559_qe2
TTIAGVVYKDGIVLGADTR	G.n[35.07]TTIAGVVYK[162.16]DGIVLGADTR.A	sp|Q99436|PSB7_HUMAN	sp|Q99436|PSB7_HUMANtr|Q5TBG5|Q5TBG5_HUMAN	1	1.07e-06	11|36	2	2016.21	2016.19	0.015845	seq68559_qe2
VNFTVDQIRAIMDKKANIR	M.n[29.04]VNFTVDQIRAIMDK[156.13]KANIR.N	sp|P13639|EF2_HUMAN	sp|P13639|EF2_HUMAN	0.9828	0.000318	22|108	4	2316.34	2315.31	1.02699	seq68559_qe2
AAKVPADTEVVCAPPTAYIDFAR	N.n[29.04]AAK[156.13]VPADTEVVC[160.03]APPTAYIDFAR.Q	sp|P60174|TPIS_HUMAN	sp|P60174|TPIS_HUMAN	0.9992	2.21e-05	17|88	3	2519.31	2517.29	2.02067	seq68559_qe2
NSSMSLQMGYTQGANQSGQVFGLGR	D.n[35.07]NSSMSLQMGYTQGANQSGQVFGLGR.Q	sp|Q99439|CNN2_HUMAN	sp|Q99439|CNN2_HUMANtr|B4DUT8|B4DUT8_HUMANtr|B4DDF4|B4DDF4_HUMAN	0.999	2.74e-05	13|96	3	2651.26	2651.26	-0.004589	seq68559_qe2
TTIAGVVYKDGIVLGADTR	G.n[29.04]TTIAGVVYK[156.13]DGIVLGADTR.A	sp|Q99436|PSB7_HUMAN	sp|Q99436|PSB7_HUMANtr|Q5TBG5|Q5TBG5_HUMAN	1	2.37e-16	20|36	2	2004.15	2004.13	0.022898	seq68559_qe2
MKTILSNQTVDIPENVDITLKGR	-.n[29.04]MK[156.13]TILSNQTVDIPENVDITLK[156.13]GR.T	sp|P32969|RL9_HUMAN	sp|P32969|RL9_HUMANtr|E7ESE0|E7ESE0_HUMANtr|D6RAN4|D6RAN4_HUMAN	1	9.28e-11	18|44	2	2668.51	2668.48	0.024859	seq68559_qe2
MKTILSNQTVDIPENVDITLKGR	-.n[35.07]MK[162.16]TILSNQTVDIPENVDITLK[162.16]GR.T	sp|P32969|RL9_HUMAN	sp|P32969|RL9_HUMANtr|E7ESE0|E7ESE0_HUMANtr|D6RAN4|D6RAN4_HUMAN	1	1.04e-15	21|44	2	2687.6	2686.58	1.02214	seq68559_qe2
LTREEIVELMR	D.n[35.07]LTREEIVELMR.D	sp|P42574|CASP3_HUMAN	sp|P42574|CASP3_HUMANtr|C9JXR7|C9JXR7_HUMANtr|A8MVM1|A8MVM1_HUMAN	0.9968	5.83e-05	15|40	3	1421.82	1421.81	0.012328	seq68559_qe2
GLPVDASSVSNNYIQTLGR	D.n[35.07]GLPVDASSVSNNYIQTLGR.D	sp|O60716|CTND1_HUMAN	sp|O60716|CTND1_HUMANtr|C9JZR2|C9JZR2_HUMANtr|E9PRE2|E9PRE2_HUMANtr|E9PKL1|E9PKL1_HUMAN	1	5.48e-16	21|36	2	2024.09	2024.08	0.012204	seq68559_qe2
MKTILSNQTVDIPENVDITLKGR	-.n[35.07]MK[162.16]TILSNQTVDIPENVDITLK[162.16]GR.T	sp|P32969|RL9_HUMAN	sp|P32969|RL9_HUMANtr|E7ESE0|E7ESE0_HUMANtr|D6RAN4|D6RAN4_HUMAN	0.9943	0.00115	17|132	4	2687.6	2686.58	1.02101	seq68559_qe2
AAKVPADTEVVCAPPTAYIDFAR	N.n[35.07]AAK[162.16]VPADTEVVC[160.03]APPTAYIDFAR.Q	sp|P60174|TPIS_HUMAN	sp|P60174|TPIS_HUMAN	1	4.2e-11	20|88	3	2530.37	2529.36	1.01074	seq68559_qe2
AICQFFLQGR	M.n[29.04]AIC[160.03]QFFLQGR.C	sp|O15504|NUPL2_HUMAN	sp|O15504|NUPL2_HUMANtr|C9JYA1|C9JYA1_HUMANtr|F8WC66|F8WC66_HUMANtr|B4DT96|B4DT96_HUMAN	0.9295	0.00273	11|18	2	1267.66	1266.65	1.00753	seq68559_qe2
GVQLPPGDYSTTPGGTLFSTTPGGTR	D.n[35.07]GVQLPPGDYSTTPGGTLFSTTPGGTR.L	sp|Q13541|4EBP1_HUMAN	sp|Q13541|4EBP1_HUMAN	0.9881	5.97e-05	14|100	3	2599.36	2597.32	2.03656	seq68559_qe2
TTIAGVVYKDGIVLGADTR	G.n[29.04]TTIAGVVYK[156.13]DGIVLGADTR.A	sp|Q99436|PSB7_HUMAN	sp|Q99436|PSB7_HUMANtr|Q5TBG5|Q5TBG5_HUMAN	1	8.39e-11	40|72	3	2004.13	2004.13	0.005633	seq68559_qe2
MKTILSNQTVDIPENVDITLKGR	-.n[29.04]MK[156.13]TILSNQTVDIPENVDITLK[156.13]GR.T	sp|P32969|RL9_HUMAN	sp|P32969|RL9_HUMANtr|E7ESE0|E7ESE0_HUMANtr|D6RAN4|D6RAN4_HUMAN	1	4.48e-06	40|88	3	2668.51	2668.48	0.022112	seq68559_qe2
MKTILSNQTVDIPENVDITLKGR	-.n[35.07]MK[162.16]TILSNQTVDIPENVDITLK[162.16]GR.T	sp|P32969|RL9_HUMAN	sp|P32969|RL9_HUMANtr|E7ESE0|E7ESE0_HUMANtr|D6RAN4|D6RAN4_HUMAN	1	2.18e-15	42|88	3	2686.6	2686.58	0.022713	seq68559_qe2
VNFTVDQIRAIMDKKANIR	M.n[35.07]VNFTVDQIRAIMDK[162.16]K[162.16]ANIR.N	sp|P13639|EF2_HUMAN	sp|P13639|EF2_HUMAN	0.9992	0.000127	17|144	5	2333.43	2333.41	0.018699	seq68559_qe2
VNFTVDQIRAIMDKKANIR	M.n[35.07]VNFTVDQIRAIMDK[162.16]K[162.16]ANIR.N	sp|P13639|EF2_HUMAN	sp|P13639|EF2_HUMAN	0.9817	0.0013	15|108	4	2333.43	2333.41	0.019633	seq68559_qe2
MFIQTQDTPNPNSLKFIPGKPVLETR	Y.n[29.04]MFIQTQDTPNPNSLK[156.13]FIPGK[156.13]PVLETR.T	sp|Q9UMS0|NFU1_HUMAN	sp|Q9UMS0|NFU1_HUMAN	1	1.04e-08	37|150	4	3055.67	3054.66	1.01152	seq68559_qe2
VNFTVDQIRAIMDKKANIR	M.n[29.04]VNFTVDQIRAIMDK[156.13]KANIR.N	sp|P13639|EF2_HUMAN	sp|P13639|EF2_HUMAN	0.9226	0.0152	16|144	5	2315.32	2315.31	0.00673	seq68559_qe2
TTIAGVVYKDGIVLGADTR	G.n[35.07]TTIAGVVYK[162.16]DGIVLGADTR.A	sp|Q99436|PSB7_HUMAN	sp|Q99436|PSB7_HUMANtr|Q5TBG5|Q5TBG5_HUMAN	1	4.49e-09	21|72	3	2016.19	2016.19	0.001523	seq68559_qe2
MFIQTQDTPNPNSLKFIPGKPVLETR	Y.n[35.07]MFIQTQDTPNPNSLK[162.16]FIPGK[162.16]PVLETR.T	sp|Q9UMS0|NFU1_HUMAN	sp|Q9UMS0|NFU1_HUMAN	1	1.32e-09	27|200	5	3072.77	3072.75	0.012372	seq68559_qe2
MFIQTQDTPNPNSLKFIPGKPVLETR	Y.n[29.04]MFIQTQDTPNPNSLK[156.13]FIPGK[156.13]PVLETR.T	sp|Q9UMS0|NFU1_HUMAN	sp|Q9UMS0|NFU1_HUMAN	1	8.38e-08	31|200	5	3056.69	3054.66	2.02842	seq68559_qe2
TTIAGVVYKDGIVLGADTR	G.n[35.07]TTIAGVVYK[162.16]DGIVLGADTR.A	sp|Q99436|PSB7_HUMAN	sp|Q99436|PSB7_HUMANtr|Q5TBG5|Q5TBG5_HUMAN	1	3.7e-17	27|36	2	2016.2	2016.19	0.014236	seq68559_qe2
TTIAGVVYKDGIVLGADTR	G.n[29.04]TTIAGVVYK[156.13]DGIVLGADTR.A	sp|Q99436|PSB7_HUMAN	sp|Q99436|PSB7_HUMANtr|Q5TBG5|Q5TBG5_HUMAN	1	7.64e-16	28|36	2	2004.13	2004.13	0.008007	seq68559_qe2
MIYYSNYYGGYGYGGLGCGYGCGYR	-.n[29.04]M[147.04]IYYSNYYGGYGYGGLGC[160.03]GYGC[160.03]GYR.G	sp|Q3LI63|KR201_HUMAN	sp|Q3LI63|KR201_HUMAN	0.9998	1.28e-06	9|96	3	2917.2	2914.18	3.01859	seq68559_qe2
MYIKQVIIQGFR	-.n[29.04]MYIK[156.13]QVIIQGFR.S	sp|Q9UQE7|SMC3_HUMAN	sp|Q9UQE7|SMC3_HUMAN	0.9881	0.000806	13|44	3	1550.9	1550.9	-0.000157	seq68559_qe2
SPPALYAEPLDSLR	D.n[35.07]SPPALYAEPLDSLR.L	sp|Q99704|DOK1_HUMAN	sp|Q99704|DOK1_HUMAN	0.9937	0.000175	12|26	2	1561.86	1561.86	0.000237	seq68559_qe2
TTIMAVQFDGGVVLGADSR	G.n[29.04]TTIM[147.04]AVQFDGGVVLGADSR.T	sp|P28072|PSB6_HUMAN	sp|P28072|PSB6_HUMANtr|A0A087X2I4|A0A087X2I4_HUMANtr|I3L3X7|I3L3X7_HUMAN	1	3.49e-11	22|36	2	1980.01	1980	0.013059	seq68559_qe2
TTIMAVQFDGGVVLGADSR	G.n[35.07]TTIM[147.04]AVQFDGGVVLGADSR.T	sp|P28072|PSB6_HUMAN	sp|P28072|PSB6_HUMANtr|A0A087X2I4|A0A087X2I4_HUMANtr|I3L3X7|I3L3X7_HUMAN	1	1.27e-13	26|36	2	1987.05	1986.03	1.02204	seq68559_qe2
GLLVQLPLPEHIDERR	D.n[35.07]GLLVQLPLPEHIDERR.L	sp|P13995|MTDC_HUMAN	sp|P13995|MTDC_HUMAN	1	3.26e-07	23|90	4	1918.14	1918.12	0.017865	seq68559_qe2
MFIQTQDTPNPNSLKFIPGKPVLETR	Y.n[35.07]MFIQTQDTPNPNSLK[162.16]FIPGK[162.16]PVLETR.T	sp|Q9UMS0|NFU1_HUMAN	sp|Q9UMS0|NFU1_HUMAN	1	6.18e-10	27|150	4	3074.76	3072.75	2.01153	seq68559_qe2
AVYFKEQFLDGDGWTSR	P.n[35.07]AVYFK[162.16]EQFLDGDGWTSR.W	sp|P27797|CALR_HUMAN	sp|P27797|CALR_HUMANtr|K7EJB9|K7EJB9_HUMAN	1	2.07e-07	18|64	3	2086.08	2086.08	0.002122	seq68559_qe2
MKLNISFPATGCQKLIEVDDER	-.n[35.07]MK[162.16]LNISFPATGC[160.03]QK[162.16]LIEVDDER.K	sp|P62753|RS6_HUMAN	sp|P62753|RS6_HUMANtr|A2A3R7|A2A3R7_HUMAN	0.9999	1.59e-05	17|84	3	2665.48	2665.47	0.017703	seq68559_qe2
MFIQTQDTPNPNSLKFIPGKPVLETR	Y.n[29.04]MFIQTQDTPNPNSLK[156.13]FIPGK[156.13]PVLETR.T	sp|Q9UMS0|NFU1_HUMAN	sp|Q9UMS0|NFU1_HUMAN	1	1.76e-07	22|150	4	3056.69	3054.66	2.02788	seq68559_qe2
AVYFKEQFLDGDGWTSR	P.n[29.04]AVYFK[156.13]EQFLDGDGWTSR.W	sp|P27797|CALR_HUMAN	sp|P27797|CALR_HUMANtr|K7EJB9|K7EJB9_HUMAN	1	2.66e-09	18|64	3	2074.02	2074.02	-0.000665	seq68559_qe2
TTIAGVVYKDGIVLGADTR	G.n[35.07]TTIAGVVYK[162.16]DGIVLGADTR.A	sp|Q99436|PSB7_HUMAN	sp|Q99436|PSB7_HUMANtr|Q5TBG5|Q5TBG5_HUMAN	1	5.38e-08	30|72	3	2016.19	2016.19	0.002951	seq68559_qe2
MKLNISFPATGCQKLIEVDDER	-.n[35.07]MK[162.16]LNISFPATGC[160.03]QK[162.16]LIEVDDER.K	sp|P62753|RS6_HUMAN	sp|P62753|RS6_HUMANtr|A2A3R7|A2A3R7_HUMAN	1	5.38e-10	33|126	4	2665.49	2665.47	0.019117	seq68559_qe2
MKLNISFPATGCQKLIEVDDER	-.n[29.04]MK[156.13]LNISFPATGC[160.03]QK[156.13]LIEVDDER.K	sp|P62753|RS6_HUMAN	sp|P62753|RS6_HUMANtr|A2A3R7|A2A3R7_HUMAN	0.999	0.000139	29|126	4	2647.4	2647.37	0.025113	seq68559_qe2
MKLNISFPATGCQKLIEVDDER	-.n[29.04]MK[156.13]LNISFPATGC[160.03]QK[156.13]LIEVDDER.K	sp|P62753|RS6_HUMAN	sp|P62753|RS6_HUMANtr|A2A3R7|A2A3R7_HUMAN	1	1.04e-06	20|84	3	2647.39	2647.37	0.020608	seq68559_qe2
GLLVQLPLPEHIDERR	D.n[35.07]GLLVQLPLPEHIDERR.L	sp|P13995|MTDC_HUMAN	sp|P13995|MTDC_HUMAN	1	2.51e-07	19|60	3	1918.13	1918.12	0.012833	seq68559_qe2
ASEAIKGAVVGIDLGTTNSCVAVMEGKQAKVLENAEGAR	Y.n[29.04]ASEAIK[156.13]GAVVGIDLGTTNSC[160.03]VAVMEGK[156.13]QAK[156.13]VLENAEGAR.T	sp|P38646|GRP75_HUMAN	sp|P38646|GRP75_HUMAN	1	5.55e-08	40|304	5	4058.18	4055.14	3.04372	seq68559_qe2
ASEAIKGAVVGIDLGTTNSCVAVMEGKQAKVLENAEGAR	Y.n[35.07]ASEAIK[162.16]GAVVGIDLGTTNSC[160.03]VAVMEGK[162.16]QAK[162.16]VLENAEGAR.T	sp|P38646|GRP75_HUMAN	sp|P38646|GRP75_HUMAN	1	3.74e-09	34|228	4	4081.3	4079.27	2.03445	seq68559_qe2
ASEAIKGAVVGIDLGTTNSCVAVMEGKQAKVLENAEGAR	Y.n[29.04]ASEAIK[156.13]GAVVGIDLGTTNSC[160.03]VAVMEGK[156.13]QAK[156.13]VLENAEGAR.T	sp|P38646|GRP75_HUMAN	sp|P38646|GRP75_HUMAN	1	6.91e-08	26|228	4	4058.16	4055.14	3.02133	seq68559_qe2
STLAVQQYIQQNIR	D.n[35.07]STLAVQQYIQQNIR.A	sp|Q9Y3A3|PHOCN_HUMAN	sp|Q9Y3A3|PHOCN_HUMANtr|S4R3N1|S4R3N1_HUMAN	1	1.95e-08	17|26	2	1694.96	1694.95	0.008405	seq68559_qe2
MKLNISFPATGCQKLIEVDDER	-.n[35.07]MK[162.16]LNISFPATGC[160.03]QK[162.16]LIEVDDER.K	sp|P62753|RS6_HUMAN	sp|P62753|RS6_HUMANtr|A2A3R7|A2A3R7_HUMAN	0.9721	1.08e-05	13|42	2	2667.48	2665.47	2.00962	seq68559_qe2
MKLNISFPATGCQKLIEVDDER	-.n[29.04]MK[156.13]LNISFPATGC[160.03]QK[156.13]LIEVDDER.K	sp|P62753|RS6_HUMAN	sp|P62753|RS6_HUMANtr|A2A3R7|A2A3R7_HUMAN	1	2.76e-11	16|42	2	2647.38	2647.37	0.006673	seq68559_qe2
ASEAIKGAVVGIDLGTTNSCVAVMEGKQAKVLENAEGAR	Y.n[35.07]ASEAIK[162.16]GAVVGIDLGTTNSC[160.03]VAVMEGK[162.16]QAK[162.16]VLENAEGAR.T	sp|P38646|GRP75_HUMAN	sp|P38646|GRP75_HUMAN	1	1.46e-12	43|380	6	4081.29	4079.27	2.02734	seq68559_qe2
VQPSGGPAADQDVLGEESPLGKPAMLHLPSEQGAPETLQR	M.n[29.04]VQPSGGPAADQDVLGEESPLGK[156.13]PAMLHLPSEQGAPETLQR.C	sp|Q9Y6K9|NEMO_HUMAN	sp|Q9Y6K9|NEMO_HUMANtr|A0A087WUW6|A0A087WUW6_HUMANtr|C9JH59|C9JH59_HUMANtr|A0A087X0G7|A0A087X0G7_HUMANtr|C9JN51|C9JN51_HUMANtr|A0A087X1B1|A0A087X1B1_HUMANtr|C9JCG6|C9JCG6_HUMANtr|C9J2V2|C9J2V2_HUMAN	1	2.95e-11	21|234	4	4163.1	4162.1	0.999327	seq68559_qe2
ASEAIKGAVVGIDLGTTNSCVAVMEGKQAKVLENAEGAR	Y.n[35.07]ASEAIK[162.16]GAVVGIDLGTTNSC[160.03]VAVMEGK[162.16]QAK[162.16]VLENAEGAR.T	sp|P38646|GRP75_HUMAN	sp|P38646|GRP75_HUMAN	1	2.99e-14	53|304	5	4082.27	4079.27	3.00733	seq68559_qe2
GLLVQLPLPEHIDERR	D.n[35.07]GLLVQLPLPEHIDERR.L	sp|P13995|MTDC_HUMAN	sp|P13995|MTDC_HUMAN	1	1.11e-07	22|90	4	1919.12	1918.12	1.00333	seq68559_qe2
TTIMAVQFDGGVVLGADSR	G.n[29.04]TTIM[147.04]AVQFDGGVVLGADSR.T	sp|P28072|PSB6_HUMAN	sp|P28072|PSB6_HUMANtr|A0A087X2I4|A0A087X2I4_HUMANtr|I3L3X7|I3L3X7_HUMAN	1	1.19e-11	17|36	2	1981.02	1980	1.02272	seq68559_qe2
VQPSGGPAADQDVLGEESPLGKPAMLHLPSEQGAPETLQR	M.n[35.07]VQPSGGPAADQDVLGEESPLGK[162.16]PAMLHLPSEQGAPETLQR.C	sp|Q9Y6K9|NEMO_HUMAN	sp|Q9Y6K9|NEMO_HUMANtr|A0A087WUW6|A0A087WUW6_HUMANtr|C9JH59|C9JH59_HUMANtr|A0A087X0G7|A0A087X0G7_HUMANtr|C9JN51|C9JN51_HUMANtr|A0A087X1B1|A0A087X1B1_HUMANtr|C9JCG6|C9JCG6_HUMANtr|C9J2V2|C9J2V2_HUMAN	0.95	0.000366	27|234	4	4177.17	4174.16	3.00552	seq68559_qe2
ASEAIKGAVVGIDLGTTNSCVAVMEGKQAKVLENAEGAR	Y.n[29.04]ASEAIK[156.13]GAVVGIDLGTTNSC[160.03]VAVMEGK[156.13]QAK[156.13]VLENAEGAR.T	sp|P38646|GRP75_HUMAN	sp|P38646|GRP75_HUMAN	1	1.42e-05	35|380	6	4057.16	4055.14	2.02204	seq68559_qe2
GQQVLTVPATDIAEETVISEEPPAKR	D.n[35.07]GQQVLTVPATDIAEETVISEEPPAK[162.16]R.Q	sp|Q06547|GABP1_HUMAN	sp|Q06547|GABP1_HUMANtr|H0YMZ5|H0YMZ5_HUMANtr|F5H7I4|F5H7I4_HUMANtr|H9ZYI9|H9ZYI9_HUMAN	1	2.84e-09	24|100	3	2846.59	2845.57	1.02088	seq68559_qe2
EEEDKKEDVGTVVGIDLGTTYSCVGVFKNGR	A.n[35.07]EEEDK[162.16]K[162.16]EDVGTVVGIDLGTTYSC[160.03]VGVFK[162.16]NGR.V	sp|P11021|BIP_HUMAN	sp|P11021|BIP_HUMAN	1	6e-09	29|240	5	3538.91	3536.9	2.01599	seq68559_qe2
MKLNISFPATGCQKLIEVDDER	-.n[29.04]MK[156.13]LNISFPATGC[160.03]QK[156.13]LIEVDDER.K	sp|P62753|RS6_HUMAN	sp|P62753|RS6_HUMANtr|A2A3R7|A2A3R7_HUMAN	1	4.26e-06	39|126	4	2647.38	2647.37	0.008366	seq68559_qe2
MKLNISFPATGCQKLIEVDDER	-.n[29.04]MK[156.13]LNISFPATGC[160.03]QK[156.13]LIEVDDER.K	sp|P62753|RS6_HUMAN	sp|P62753|RS6_HUMANtr|A2A3R7|A2A3R7_HUMAN	1	1.74e-10	37|84	3	2647.38	2647.37	0.006879	seq68559_qe2
MKLNISFPATGCQKLIEVDDER	-.n[35.07]MK[162.16]LNISFPATGC[160.03]QK[162.16]LIEVDDER.K	sp|P62753|RS6_HUMAN	sp|P62753|RS6_HUMANtr|A2A3R7|A2A3R7_HUMAN	1	6.59e-06	16|126	4	2665.47	2665.47	0.0039	seq68559_qe2
TTIAGVVYKDGIVLGADTR	G.n[35.07]TTIAGVVYK[162.16]DGIVLGADTR.A	sp|Q99436|PSB7_HUMAN	sp|Q99436|PSB7_HUMANtr|Q5TBG5|Q5TBG5_HUMAN	0.9432	0.0166	13|72	3	2016.2	2016.19	0.006291	seq68559_qe2
ASEAIKGAVVGIDLGTTNSCVAVMEGKQAKVLENAEGAR	Y.n[35.07]ASEAIK[162.16]GAVVGIDLGTTNSC[160.03]VAVMEGK[162.16]QAK[162.16]VLENAEGAR.T	sp|P38646|GRP75_HUMAN	sp|P38646|GRP75_HUMAN	1	3.22e-15	43|228	4	4080.29	4079.27	1.0259	seq68559_qe2
ASEAIKGAVVGIDLGTTNSCVAVMEGKQAKVLENAEGAR	Y.n[29.04]ASEAIK[156.13]GAVVGIDLGTTNSC[160.03]VAVMEGK[156.13]QAK[156.13]VLENAEGAR.T	sp|P38646|GRP75_HUMAN	sp|P38646|GRP75_HUMAN	1	5.4e-07	44|304	5	4057.17	4055.14	2.03054	seq68559_qe2
ASEAIKGAVVGIDLGTTNSCVAVMEGKQAKVLENAEGAR	Y.n[29.04]ASEAIK[156.13]GAVVGIDLGTTNSC[160.03]VAVMEGK[156.13]QAK[156.13]VLENAEGAR.T	sp|P38646|GRP75_HUMAN	sp|P38646|GRP75_HUMAN	1	3.45e-17	52|228	4	4055.16	4055.14	0.017022	seq68559_qe2
GGFCEVCKKLVGYLDR	D.n[35.07]GGFC[160.03]EVC[160.03]K[162.16]K[162.16]LVGYLDR.N	sp|P07602|SAP_HUMAN	sp|P07602|SAP_HUMANtr|C9JIZ6|C9JIZ6_HUMANtr|Q5BJH1|Q5BJH1_HUMAN	0.9985	0.000165	26|90	4	2002.14	2002.12	0.020248	seq68559_qe2
GGFCEVCKKLVGYLDR	D.n[29.04]GGFC[160.03]EVC[160.03]K[156.13]KLVGYLDR.N	sp|P07602|SAP_HUMAN	sp|P07602|SAP_HUMANtr|C9JIZ6|C9JIZ6_HUMANtr|Q5BJH1|Q5BJH1_HUMAN	0.9966	0.000777	19|90	4	1984.04	1984.03	0.017075	seq68559_qe2
VSFELFADKVPKTAENFR	R.n[29.04]VSFELFADK[156.13]VPK[156.13]TAENFR.A	sp|P62937|PPIA_HUMAN	sp|P62937|PPIA_HUMANtr|F8WE65|F8WE65_HUMANtr|C9J5S7|C9J5S7_HUMANsp|PPIA_HUMAN|	0.996	7.58e-05	18|102	4	2184.21	2181.18	3.0292	seq68559_qe2
NDGDGFVTTEELKTWIKR	D.n[35.07]NDGDGFVTTEELK[162.16]TWIK[162.16]R.V	sp|Q15293|RCN1_HUMAN	sp|Q15293|RCN1_HUMAN	0.9998	7.17e-05	16|102	4	2210.26	2210.24	0.013842	seq68559_qe2
EEEDKKEDVGTVVGIDLGTTYSCVGVFKNGR	A.n[29.04]EEEDK[156.13]KEDVGTVVGIDLGTTYSC[160.03]VGVFK[156.13]NGR.V	sp|P11021|BIP_HUMAN	sp|P11021|BIP_HUMAN	0.9954	0.000558	14|180	4	3514.79	3512.77	2.02303	seq68559_qe2
ASEAIKGAVVGIDLGTTNSCVAVMEGKQAKVLENAEGAR	Y.n[35.07]ASEAIK[162.16]GAVVGIDLGTTNSC[160.03]VAVMEGK[162.16]QAK[162.16]VLENAEGAR.T	sp|P38646|GRP75_HUMAN	sp|P38646|GRP75_HUMAN	0.991	0.00314	35|304	5	4080.29	4079.27	1.02735	seq68559_qe2
TTIMAVQFDGGVVLGADSR	G.n[29.04]TTIM[147.04]AVQFDGGVVLGADSR.T	sp|P28072|PSB6_HUMAN	sp|P28072|PSB6_HUMANtr|A0A087X2I4|A0A087X2I4_HUMANtr|I3L3X7|I3L3X7_HUMAN	1	1.46e-07	13|36	2	1980.01	1980	0.011504	seq68559_qe2
GFAEDPTISLLTGSEPPKAKDPTVS	D.n[35.07]GFAEDPTISLLTGSEPPK[162.16]AK[162.16]DPTVS.-	sp|Q00613|HSF1_HUMAN	sp|Q00613|HSF1_HUMAN	1	4.15e-09	22|96	3	2659.51	2658.49	1.0222	seq68559_qe2
AVYFKEQFLDGDGWTSR	P.n[35.07]AVYFK[162.16]EQFLDGDGWTSR.W	sp|P27797|CALR_HUMAN	sp|P27797|CALR_HUMANtr|K7EJB9|K7EJB9_HUMAN	1	5.14e-07	15|64	3	2087.09	2086.08	1.01506	seq68559_qe2
MKLNISFPATGCQKLIEVDDER	-.n[35.07]MK[162.16]LNISFPATGC[160.03]QK[162.16]LIEVDDER.K	sp|P62753|RS6_HUMAN	sp|P62753|RS6_HUMANtr|A2A3R7|A2A3R7_HUMAN	0.9991	6.48e-06	17|84	3	2667.47	2665.47	2.00814	seq68559_qe2
MKLNISFPATGCQKLIEVDDER	-.n[29.04]MK[156.13]LNISFPATGC[160.03]QK[156.13]LIEVDDER.K	sp|P62753|RS6_HUMAN	sp|P62753|RS6_HUMANtr|A2A3R7|A2A3R7_HUMAN	0.9997	0.000104	29|126	4	2647.38	2647.37	0.012362	seq68559_qe2
MKLNISFPATGCQKLIEVDDER	-.n[29.04]MK[156.13]LNISFPATGC[160.03]QK[156.13]LIEVDDER.K	sp|P62753|RS6_HUMAN	sp|P62753|RS6_HUMANtr|A2A3R7|A2A3R7_HUMAN	0.9993	0.000185	20|84	3	2647.38	2647.37	0.013295	seq68559_qe2
IIPGFMCQGGDFTR	R.n[29.04]IIPGFMC[160.03]QGGDFTR.P	sp|A0A075B759|PAL4E_HUMAN	sp|A0A075B759|PAL4E_HUMANsp|P0DN26|PAL4F_HUMANsp|Q9Y536|PAL4A_HUMANsp|A0A0B4J2A2|PAL4C_HUMANsp|F5H284|PAL4D_HUMANsp|P62937|PPIA_HUMANtr|A0A075B767|A0A075B767_HUMANtr|F8WE65|F8WE65_HUMANtr|A0A0H2UH34|A0A0H2UH34_HUMANtr|C9J5S7|C9J5S7_HUMANsp|PPIA_HUMAN|	0.9936	0.000102	13|52	3	1628.79	1625.77	3.02015	seq68559_qe2
MKLNISFPATGCQKLIEVDDER	-.n[35.07]MK[162.16]LNISFPATGC[160.03]QK[162.16]LIEVDDER.K	sp|P62753|RS6_HUMAN	sp|P62753|RS6_HUMANtr|A2A3R7|A2A3R7_HUMAN	0.9998	3.94e-05	22|126	4	2666.48	2665.47	1.01093	seq68559_qe2
AVYFKEQFLDGDGWTSR	P.n[29.04]AVYFK[156.13]EQFLDGDGWTSR.W	sp|P27797|CALR_HUMAN	sp|P27797|CALR_HUMANtr|K7EJB9|K7EJB9_HUMAN	0.9999	2.51e-06	22|64	3	2075.02	2074.02	1.00857	seq68559_qe2
MFLYNLTLQR	-.n[35.07]M[147.04]FLYNLTLQR.A	sp|Q15393|SF3B3_HUMAN	sp|Q15393|SF3B3_HUMANtr|H3BMB0|H3BMB0_HUMANtr|I3L4G7|I3L4G7_HUMAN	0.9541	0.00132	11|18	2	1347.74	1347.74	-0.001257	seq68559_qe2
MFLYNLTLQR	-.n[29.04]M[147.04]FLYNLTLQR.A	sp|Q15393|SF3B3_HUMAN	sp|Q15393|SF3B3_HUMANtr|H3BMB0|H3BMB0_HUMANtr|I3L4G7|I3L4G7_HUMAN	0.9981	3.39e-05	12|18	2	1341.71	1341.71	-0.000196	seq68559_qe2
GGFCEVCKKLVGYLDR	D.n[35.07]GGFC[160.03]EVC[160.03]K[162.16]K[162.16]LVGYLDR.N	sp|P07602|SAP_HUMAN	sp|P07602|SAP_HUMANtr|C9JIZ6|C9JIZ6_HUMANtr|Q5BJH1|Q5BJH1_HUMAN	0.9985	4.54e-05	24|60	3	2003.13	2002.12	1.00532	seq68559_qe2
HVVPDQLMAFGGSSEPCALCSLHSIGKIGGAQNR	V.n[29.04]HVVPDQLMAFGGSSEPC[160.03]ALC[160.03]SLHSIGK[156.13]IGGAQNR.S	sp|P14174|MIF_HUMAN	sp|P14174|MIF_HUMAN	1	3.86e-09	35|198	4	3650.81	3648.8	2.01758	seq68559_qe2
GGFCEVCKKLVGYLDR	D.n[35.07]GGFC[160.03]EVC[160.03]K[162.16]K[162.16]LVGYLDR.N	sp|P07602|SAP_HUMAN	sp|P07602|SAP_HUMANtr|C9JIZ6|C9JIZ6_HUMANtr|Q5BJH1|Q5BJH1_HUMAN	0.9021	0.0138	20|90	4	2003.13	2002.12	1.00683	seq68559_qe2
IIPGFMCQGGDFTR	R.n[29.04]IIPGFMC[160.03]QGGDFTR.P	sp|A0A075B759|PAL4E_HUMAN	sp|A0A075B759|PAL4E_HUMANsp|P0DN26|PAL4F_HUMANsp|Q9Y536|PAL4A_HUMANsp|A0A0B4J2A2|PAL4C_HUMANsp|F5H284|PAL4D_HUMANsp|P62937|PPIA_HUMANtr|A0A075B767|A0A075B767_HUMANtr|F8WE65|F8WE65_HUMANtr|A0A0H2UH34|A0A0H2UH34_HUMANtr|C9J5S7|C9J5S7_HUMANsp|PPIA_HUMAN|	0.9971	7.54e-07	11|26	2	1628.79	1625.77	3.02328	seq68559_qe2
NADGTQTVNYVPSREGPYSISVLYGDEEVPR	D.n[35.07]NADGTQTVNYVPSREGPYSISVLYGDEEVPR.S	sp|P21333|FLNA_HUMAN	sp|P21333|FLNA_HUMANtr|A0A087WWY3|A0A087WWY3_HUMANtr|Q60FE5|Q60FE5_HUMAN	0.9316	0.000376	5|120	3	3447.7	3445.69	2.01753	seq68559_qe2
AVYFKEQFLDGDGWTSR	P.n[35.07]AVYFK[162.16]EQFLDGDGWTSR.W	sp|P27797|CALR_HUMAN	sp|P27797|CALR_HUMANtr|K7EJB9|K7EJB9_HUMAN	1	1.51e-08	32|64	3	2086.08	2086.08	0.004676	seq68559_qe2
IIPGFMCQGGDFTR	R.n[29.04]IIPGFMC[160.03]QGGDFTR.P	sp|A0A075B759|PAL4E_HUMAN	sp|A0A075B759|PAL4E_HUMANsp|P0DN26|PAL4F_HUMANsp|Q9Y536|PAL4A_HUMANsp|A0A0B4J2A2|PAL4C_HUMANsp|F5H284|PAL4D_HUMANsp|P62937|PPIA_HUMANtr|A0A075B767|A0A075B767_HUMANtr|F8WE65|F8WE65_HUMANtr|A0A0H2UH34|A0A0H2UH34_HUMANtr|C9J5S7|C9J5S7_HUMANsp|PPIA_HUMAN|	1	9.36e-08	11|26	2	1625.77	1625.77	0.002771	seq68559_qe2
AVYFKEQFLDGDGWTSR	P.n[29.04]AVYFK[156.13]EQFLDGDGWTSR.W	sp|P27797|CALR_HUMAN	sp|P27797|CALR_HUMANtr|K7EJB9|K7EJB9_HUMAN	1	4.82e-08	19|64	3	2074.02	2074.02	0.003967	seq68559_qe2
FVEVISLPKNDLLQR	E.n[35.07]FVEVISLPK[162.16]NDLLQR.L	sp|Q9UKK9|NUDT5_HUMAN	sp|Q9UKK9|NUDT5_HUMANtr|A6NFX8|A6NFX8_HUMANtr|A6NJU6|A6NJU6_HUMAN	0.9964	0.000433	16|56	3	1838.15	1838.13	0.016693	seq68559_qe2
FVEVISLPKNDLLQR	E.n[29.04]FVEVISLPK[156.13]NDLLQR.L	sp|Q9UKK9|NUDT5_HUMAN	sp|Q9UKK9|NUDT5_HUMANtr|A6NFX8|A6NFX8_HUMANtr|A6NJU6|A6NJU6_HUMAN	0.9991	2.66e-05	17|56	3	1826.09	1826.07	0.021066	seq68559_qe2
MKLNISFPATGCQKLIEVDDER	-.n[29.04]MK[156.13]LNISFPATGC[160.03]QK[156.13]LIEVDDER.K	sp|P62753|RS6_HUMAN	sp|P62753|RS6_HUMANtr|A2A3R7|A2A3R7_HUMAN	1	9.01e-08	26|126	4	2648.39	2647.37	1.0202	seq68559_qe2
DQDFYSLLGVSKTASSR	T.n[35.07]DQDFYSLLGVSK[162.16]TASSR.E	sp|Q8IXB1|DJC10_HUMAN	sp|Q8IXB1|DJC10_HUMANtr|E7EP04|E7EP04_HUMANtr|Q71S60|Q71S60_HUMANtr|A0A087WXH7|A0A087WXH7_HUMAN	1	1.14e-07	19|64	3	1941.05	1941.05	0.006812	seq68559_qe2
GLVETPTGYIESLPR	D.n[35.07]GLVETPTGYIESLPR.V	sp|P55209|NP1L1_HUMAN	sp|P55209|NP1L1_HUMANtr|H0YHC3|H0YHC3_HUMANtr|F8W118|F8W118_HUMANtr|F5H4R6|F5H4R6_HUMANtr|F8W0J6|F8W0J6_HUMANtr|F8VRJ2|F8VRJ2_HUMANtr|F8VUX1|F8VUX1_HUMANtr|F8VY35|F8VY35_HUMANtr|F8VXI6|F8VXI6_HUMANtr|F8VV59|F8VV59_HUMANtr|F8W020|F8W020_HUMANtr|H0YIV4|H0YIV4_HUMANtr|B7Z9C2|B7Z9C2_HUMAN	0.9999	4.64e-06	18|28	2	1664.93	1664.92	0.007704	seq68559_qe2
GLVETPTGYIESLPR	D.n[35.07]GLVETPTGYIESLPR.V	sp|P55209|NP1L1_HUMAN	sp|P55209|NP1L1_HUMANtr|H0YHC3|H0YHC3_HUMANtr|F8W118|F8W118_HUMANtr|F5H4R6|F5H4R6_HUMANtr|F8W0J6|F8W0J6_HUMANtr|F8VRJ2|F8VRJ2_HUMANtr|F8VUX1|F8VUX1_HUMANtr|F8VY35|F8VY35_HUMANtr|F8VXI6|F8VXI6_HUMANtr|F8VV59|F8VV59_HUMANtr|F8W020|F8W020_HUMANtr|H0YIV4|H0YIV4_HUMANtr|B7Z9C2|B7Z9C2_HUMAN	1	1.51e-06	18|56	3	1664.93	1664.92	0.009114	seq68559_qe2
GDKEIGNIISDAMKKVGR	N.n[29.04]GDK[156.13]EIGNIISDAMK[156.13]KVGR.K	sp|P10809|CH60_HUMAN	sp|P10809|CH60_HUMANtr|E7ESH4|E7ESH4_HUMANtr|E7EXB4|E7EXB4_HUMAN	1	8.22e-06	23|136	5	2042.17	2042.16	0.016731	seq68559_qe2
AVYFKEQFLDGDGWTSR	P.n[35.07]AVYFK[162.16]EQFLDGDGWTSR.W	sp|P27797|CALR_HUMAN	sp|P27797|CALR_HUMANtr|K7EJB9|K7EJB9_HUMAN	1	1.22e-09	20|64	3	2086.09	2086.08	0.010443	seq68559_qe2
DQDFYSLLGVSKTASSR	T.n[29.04]DQDFYSLLGVSK[156.13]TASSR.E	sp|Q8IXB1|DJC10_HUMAN	sp|Q8IXB1|DJC10_HUMANtr|E7EP04|E7EP04_HUMANtr|Q71S60|Q71S60_HUMANtr|A0A087WXH7|A0A087WXH7_HUMAN	1	4.52e-08	17|64	3	1928.99	1928.98	0.005166	seq68559_qe2
AVYFKEQFLDGDGWTSR	P.n[29.04]AVYFK[156.13]EQFLDGDGWTSR.W	sp|P27797|CALR_HUMAN	sp|P27797|CALR_HUMANtr|K7EJB9|K7EJB9_HUMAN	1	1.15e-10	21|64	3	2075.02	2074.02	1.00527	seq68559_qe2
NSNDGGGFESYGSSSYGGAGGYTQSPGGFGSPAPSQAEKKSR	W.n[35.07]NSNDGGGFESYGSSSYGGAGGYTQSPGGFGSPAPSQAEK[162.16]K[162.16]SR.A	tr|Q5TEJ7|Q5TEJ7_HUMAN	tr|Q5TEJ7|Q5TEJ7_HUMAN	0.9987	5.99e-06	11|246	4	4190.96	4188.97	1.98558	seq68559_qe2
MKLNISFPATGCQKLIEVDDER	-.n[29.04]MK[156.13]LNISFPATGC[160.03]QK[156.13]LIEVDDER.K	sp|P62753|RS6_HUMAN	sp|P62753|RS6_HUMANtr|A2A3R7|A2A3R7_HUMAN	0.9956	0.00132	16|126	4	2647.39	2647.37	0.019964	seq68559_qe2
GLVETPTGYIESLPR	D.n[35.07]GLVETPTGYIESLPR.V	sp|P55209|NP1L1_HUMAN	sp|P55209|NP1L1_HUMANtr|H0YHC3|H0YHC3_HUMANtr|F8W118|F8W118_HUMANtr|F5H4R6|F5H4R6_HUMANtr|F8W0J6|F8W0J6_HUMANtr|F8VRJ2|F8VRJ2_HUMANtr|F8VUX1|F8VUX1_HUMANtr|F8VY35|F8VY35_HUMANtr|F8VXI6|F8VXI6_HUMANtr|F8VV59|F8VV59_HUMANtr|F8W020|F8W020_HUMANtr|H0YIV4|H0YIV4_HUMANtr|B7Z9C2|B7Z9C2_HUMAN	0.9997	1.04e-05	22|28	2	1664.93	1664.92	0.013698	seq68559_qe2
GLVETPTGYIESLPR	D.n[35.07]GLVETPTGYIESLPR.V	sp|P55209|NP1L1_HUMAN	sp|P55209|NP1L1_HUMANtr|H0YHC3|H0YHC3_HUMANtr|F8W118|F8W118_HUMANtr|F5H4R6|F5H4R6_HUMANtr|F8W0J6|F8W0J6_HUMANtr|F8VRJ2|F8VRJ2_HUMANtr|F8VUX1|F8VUX1_HUMANtr|F8VY35|F8VY35_HUMANtr|F8VXI6|F8VXI6_HUMANtr|F8VV59|F8VV59_HUMANtr|F8W020|F8W020_HUMANtr|H0YIV4|H0YIV4_HUMANtr|B7Z9C2|B7Z9C2_HUMAN	1	2.93e-07	19|56	3	1664.94	1664.92	0.01645	seq68559_qe2
MWNSGFESYGSSSYGGAGGYTQSPGGFGSPAPSQAEKKSR	-.n[29.04]M[147.04]WNSGFESYGSSSYGGAGGYTQSPGGFGSPAPSQAEK[156.13]KSR.A	sp|P15927|RFA2_HUMAN	sp|P15927|RFA2_HUMAN	1	4.2e-14	24|234	4	4161.89	4160.88	1.00686	seq68559_qe2
SSYPFANKESIGSELGNSFASNIR	D.n[35.07]SSYPFANK[162.16]ESIGSELGNSFASNIR.L	sp|Q5VZL5|ZMYM4_HUMAN	sp|Q5VZL5|ZMYM4_HUMAN	0.9997	4.55e-06	15|92	3	2644.37	2642.36	2.01325	seq68559_qe2
MVPPVQVSPLIKLGR	-.n[35.07]MVPPVQVSPLIK[162.16]LGR.Y	sp|P56385|ATP5I_HUMAN	sp|P56385|ATP5I_HUMAN	0.9995	1.78e-05	17|56	3	1701.12	1701.1	0.018667	seq68559_qe2
MVPPVQVSPLIKLGR	-.n[29.04]MVPPVQVSPLIK[156.13]LGR.Y	sp|P56385|ATP5I_HUMAN	sp|P56385|ATP5I_HUMAN	1	7.94e-09	21|56	3	1689.06	1689.04	0.017872	seq68559_qe2
GPVDLKKITNFFRGDR	N.n[35.07]GPVDLK[162.16]K[162.16]ITNFFRGDR.C	sp|P42574|CASP3_HUMAN	sp|P42574|CASP3_HUMANtr|A8MVM1|A8MVM1_HUMAN	0.9705	0.000758	25|90	4	1964.23	1964.21	0.021193	seq68559_qe2
MFHGIPATPGIGAPGNKPELYEEVKLYKNAR	-.n[29.04]M[147.04]FHGIPATPGIGAPGNK[156.13]PELYEEVK[156.13]LYK[156.13]NAR.E	sp|Q9UK41|VPS28_HUMAN	sp|Q9UK41|VPS28_HUMANtr|E9PQR7|E9PQR7_HUMANtr|E9PR04|E9PR04_HUMANtr|E9PLM9|E9PLM9_HUMANtr|E9PM90|E9PM90_HUMAN	0.9699	0.0101	17|240	5	3524.92	3524.89	0.029727	seq68559_qe2
SGISLDNSYKMDYPEMGLCIIINNKNFHKSTGMTSR	D.n[35.07]SGISLDNSYK[162.16]MDYPEM[147.04]GLC[160.03]IIINNK[162.16]NFHK[162.16]STGMTSR.S	sp|P42574|CASP3_HUMAN	sp|P42574|CASP3_HUMANtr|C9JXR7|C9JXR7_HUMANtr|A8MVM1|A8MVM1_HUMAN	1	5.89e-08	23|350	6	4275.22	4273.2	2.02257	seq68559_qe2
AVYFKEQFLDGDGWTSR	P.n[29.04]AVYFK[156.13]EQFLDGDGWTSR.W	sp|P27797|CALR_HUMAN	sp|P27797|CALR_HUMANtr|K7EJB9|K7EJB9_HUMAN	0.9119	0.0143	10|64	3	2074.03	2074.02	0.018768	seq68559_qe2
PAYHSSLMDPDTKLIGNMALLPIRSQFKGPAPR	M.n[35.07]PAYHSSLMDPDTK[162.16]LIGNMALLPIRSQFK[162.16]GPAPR.E	sp|O15145|ARPC3_HUMAN	sp|O15145|ARPC3_HUMANtr|C9JZD1|C9JZD1_HUMAN	0.9995	1.55e-05	23|320	6	3723.08	3723.09	-0.005194	seq68559_qe2
GLVETPTGYIESLPR	D.n[35.07]GLVETPTGYIESLPR.V	sp|P55209|NP1L1_HUMAN	sp|P55209|NP1L1_HUMANtr|H0YHC3|H0YHC3_HUMANtr|F8W118|F8W118_HUMANtr|F5H4R6|F5H4R6_HUMANtr|F8W0J6|F8W0J6_HUMANtr|F8VRJ2|F8VRJ2_HUMANtr|F8VUX1|F8VUX1_HUMANtr|F8VY35|F8VY35_HUMANtr|F8VXI6|F8VXI6_HUMANtr|F8VV59|F8VV59_HUMANtr|F8W020|F8W020_HUMANtr|H0YIV4|H0YIV4_HUMANtr|B7Z9C2|B7Z9C2_HUMAN	1	1.02e-07	18|28	2	1664.92	1664.92	0.005047	seq68559_qe2
VRMNVLADALKSINNAEKR	M.n[29.04]VRMNVLADALK[156.13]SINNAEK[156.13]R.G	sp|P62244|RS15A_HUMAN	sp|P62244|RS15A_HUMANtr|H3BN98|H3BN98_HUMANtr|I3L303|I3L303_HUMANtr|H3BV27|H3BV27_HUMANtr|I3L3P7|I3L3P7_HUMANtr|H3BT37|H3BT37_HUMANtr|I3L246|I3L246_HUMAN	0.9999	2.61e-06	41|108	4	2225.29	2225.27	0.01754	seq68559_qe2
SGISLDNSYKMDYPEMGLCIIINNKNFHKSTGMTSR	D.n[35.07]SGISLDNSYK[162.16]MDYPEM[147.04]GLC[160.03]IIINNK[162.16]NFHK[162.16]STGMTSR.S	sp|P42574|CASP3_HUMAN	sp|P42574|CASP3_HUMANtr|C9JXR7|C9JXR7_HUMANtr|A8MVM1|A8MVM1_HUMAN	0.9975	0.00101	21|280	5	4273.23	4273.2	0.032507	seq68559_qe2
VKTLLPVPSFEDVSIPEKPKLR	G.n[29.04]VK[156.13]TLLPVPSFEDVSIPEK[156.13]PK[156.13]LR.F	sp|Q9NX20|RM16_HUMAN	sp|Q9NX20|RM16_HUMAN	1	6.88e-09	34|168	5	2603.58	2603.57	0.017306	seq68559_qe2
VKTLLPVPSFEDVSIPEKPKLR	G.n[29.04]VK[156.13]TLLPVPSFEDVSIPEK[156.13]PK[156.13]LR.F	sp|Q9NX20|RM16_HUMAN	sp|Q9NX20|RM16_HUMAN	1	1.71e-07	18|126	4	2603.59	2603.57	0.024298	seq68559_qe2
MVPPVQVSPLIKLGR	-.n[35.07]MVPPVQVSPLIK[162.16]LGR.Y	sp|P56385|ATP5I_HUMAN	sp|P56385|ATP5I_HUMAN	1	4e-06	22|56	3	1701.11	1701.1	0.012807	seq68559_qe2
SGISLDNSYKMDYPEMGLCIIINNKNFHKSTGMTSR	D.n[35.07]SGISLDNSYK[162.16]MDYPEM[147.04]GLC[160.03]IIINNK[162.16]NFHK[162.16]STGMTSR.S	sp|P42574|CASP3_HUMAN	sp|P42574|CASP3_HUMANtr|C9JXR7|C9JXR7_HUMANtr|A8MVM1|A8MVM1_HUMAN	1	9.07e-11	37|350	6	4273.23	4273.2	0.034976	seq68559_qe2
MVPPVQVSPLIKLGR	-.n[29.04]MVPPVQVSPLIK[156.13]LGR.Y	sp|P56385|ATP5I_HUMAN	sp|P56385|ATP5I_HUMAN	0.9992	0.000159	22|56	3	1689.05	1689.04	0.010781	seq68559_qe2
SGISLDNSYKMDYPEMGLCIIINNKNFHKSTGMTSR	D.n[35.07]SGISLDNSYK[162.16]MDYPEM[147.04]GLC[160.03]IIINNK[162.16]NFHK[162.16]STGMTSR.S	sp|P42574|CASP3_HUMAN	sp|P42574|CASP3_HUMANtr|C9JXR7|C9JXR7_HUMANtr|A8MVM1|A8MVM1_HUMAN	0.9998	2.23e-05	23|210	4	4275.22	4273.2	2.02516	seq68559_qe2
EPAVYFKEQFLDGDGWTSR	A.n[29.04]EPAVYFK[156.13]EQFLDGDGWTSR.W	sp|P27797|CALR_HUMAN	sp|P27797|CALR_HUMANtr|K7EJB9|K7EJB9_HUMAN	0.9414	0.00531	14|72	3	2300.11	2300.11	0.000569	seq68559_qe2
VRMNVLADALKSINNAEKR	M.n[35.07]VRMNVLADALK[162.16]SINNAEK[162.16]R.G	sp|P62244|RS15A_HUMAN	sp|P62244|RS15A_HUMANtr|H3BN98|H3BN98_HUMANtr|I3L303|I3L303_HUMANtr|H3BV27|H3BV27_HUMANtr|I3L3P7|I3L3P7_HUMANtr|H3BT37|H3BT37_HUMANtr|I3L246|I3L246_HUMAN	0.9604	4.96e-05	13|108	4	2245.36	2243.36	1.99265	seq68559_qe2
EPAVYFKEQFLDGDGWTSR	A.n[35.07]EPAVYFK[162.16]EQFLDGDGWTSR.W	sp|P27797|CALR_HUMAN	sp|P27797|CALR_HUMANtr|K7EJB9|K7EJB9_HUMAN	1	6.24e-08	20|72	3	2313.18	2312.17	1.00442	seq68559_qe2
VRMNVLADALKSINNAEKR	M.n[29.04]VRMNVLADALK[156.13]SINNAEK[156.13]R.G	sp|P62244|RS15A_HUMAN	sp|P62244|RS15A_HUMANtr|H3BN98|H3BN98_HUMANtr|I3L303|I3L303_HUMANtr|H3BV27|H3BV27_HUMANtr|I3L3P7|I3L3P7_HUMANtr|H3BT37|H3BT37_HUMANtr|I3L246|I3L246_HUMAN	0.9998	3.2e-06	46|108	4	2225.27	2225.27	0.000184	seq68559_qe2
VKTLLPVPSFEDVSIPEKPKLR	G.n[29.04]VK[156.13]TLLPVPSFEDVSIPEK[156.13]PK[156.13]LR.F	sp|Q9NX20|RM16_HUMAN	sp|Q9NX20|RM16_HUMAN	1	8.11e-10	35|168	5	2603.59	2603.57	0.01882	seq68559_qe2
VKTLLPVPSFEDVSIPEKPKLR	G.n[35.07]VK[162.16]TLLPVPSFEDVSIPEK[162.16]PK[162.16]LR.F	sp|Q9NX20|RM16_HUMAN	sp|Q9NX20|RM16_HUMAN	1	1.31e-10	35|168	5	2628.7	2627.69	1.00724	seq68559_qe2
SGISLDNSYKMDYPEMGLCIIINNKNFHKSTGMTSR	D.n[35.07]SGISLDNSYK[162.16]MDYPEM[147.04]GLC[160.03]IIINNK[162.16]NFHK[162.16]STGMTSR.S	sp|P42574|CASP3_HUMAN	sp|P42574|CASP3_HUMANtr|C9JXR7|C9JXR7_HUMANtr|A8MVM1|A8MVM1_HUMAN	1	4.94e-07	22|280	5	4275.2	4273.2	2.00214	seq68559_qe2
VRMNVLADALKSINNAEKR	M.n[29.04]VRMNVLADALK[156.13]SINNAEK[156.13]R.G	sp|P62244|RS15A_HUMAN	sp|P62244|RS15A_HUMANtr|H3BN98|H3BN98_HUMANtr|I3L303|I3L303_HUMANtr|H3BV27|H3BV27_HUMANtr|I3L3P7|I3L3P7_HUMANtr|H3BT37|H3BT37_HUMANtr|I3L246|I3L246_HUMAN	1	1.28e-06	30|144	5	2225.27	2225.27	0.00587	seq68559_qe2
YNFCLPSLSCR	P.n[29.04]YNFC[160.03]LPSLSC[160.03]R.T	sp|Q15323|K1H1_HUMAN	sp|Q15323|K1H1_HUMANsp|Q14525|KT33B_HUMANsp|K1H1_HUMAN|sp|K1HB_HUMAN|	0.9731	0.00126	10|20	2	1443.66	1443.66	0.000758	seq68559_qe2
NSFNRYTFNEDEGELPEWFVQEEKQHR	D.n[35.07]NSFNRYTFNEDEGELPEWFVQEEK[162.16]QHR.L	sp|Q8IY81|SPB1_HUMAN	sp|Q8IY81|SPB1_HUMAN	1	1.37e-11	30|208	5	3497.68	3495.68	2.00222	seq68559_qe2
TTANAEGDLPTTMGGPLPPHLALKAENNSEVGASGYGVPGPTWDR	D.n[35.07]TTANAEGDLPTTMGGPLPPHLALK[162.16]AENNSEVGASGYGVPGPTWDR.G	sp|Q08211|DHX9_HUMAN	sp|Q08211|DHX9_HUMAN	1	1.29e-08	25|264	4	4616.33	4613.31	3.01796	seq68559_qe2
WCPTGFKVGINYQPPTVVPGGDLAKVQR	D.n[35.07]WC[160.03]PTGFK[162.16]VGINYQPPTVVPGGDLAK[162.16]VQR.A	sp|Q71U36|TBA1A_HUMAN	sp|Q71U36|TBA1A_HUMANsp|P68363|TBA1B_HUMANsp|P0DPH8|TBA3D_HUMANsp|Q9NY65|TBA8_HUMANsp|P68366|TBA4A_HUMANsp|Q6PEY2|TBA3E_HUMANsp|Q9BQE3|TBA1C_HUMANsp|P0DPH7|TBA3C_HUMANtr|C9J2C0|C9J2C0_HUMANtr|A0A1W2PQM2|A0A1W2PQM2_HUMANtr|F5H5D3|F5H5D3_HUMANtr|V9GZ17|V9GZ17_HUMAN	0.9977	0.000567	16|162	4	3185.82	3185.79	0.026411	seq68559_qe2
MGPDPAATGNLSSQLAGMNLGSSSVR	D.n[35.07]MGPDPAATGNLSSQLAGMNLGSSSVR.A	sp|O60784|TOM1_HUMAN	sp|O60784|TOM1_HUMAN	1	3.51e-12	28|100	3	2552.27	2551.26	1.0076	seq68559_qe2
EPAVYFKEQFLDGDGWTSR	A.n[35.07]EPAVYFK[162.16]EQFLDGDGWTSR.W	sp|P27797|CALR_HUMAN	sp|P27797|CALR_HUMANtr|K7EJB9|K7EJB9_HUMAN	0.9999	1.31e-05	16|72	3	2312.18	2312.17	0.004313	seq68559_qe2
SHYGSYYGGLGYSCGGFGGLGYGYGCGCGSFCR	M.n[29.04]SHYGSYYGGLGYSC[160.03]GGFGGLGYGYGC[160.03]GC[160.03]GSFC[160.03]R.R	sp|Q8IUB9|KR191_HUMAN	sp|Q8IUB9|KR191_HUMAN	1	1.14e-10	24|128	3	3570.43	3567.42	3.01316	seq68559_qe2
MPMFIVNTNVPR	-.n[29.04]MPMFIVNTNVPR.A	sp|P14174|MIF_HUMAN	sp|P14174|MIF_HUMAN	0.9991	7.36e-05	12|44	3	1445.75	1445.75	0.001371	seq68559_qe2
MGPDPAATGNLSSQLAGMNLGSSSVR	D.n[35.07]MGPDPAATGNLSSQLAGMNLGSSSVR.A	sp|O60784|TOM1_HUMAN	sp|O60784|TOM1_HUMAN	0.9996	1.29e-08	29|100	3	2554.23	2551.26	2.97049	seq68559_qe2
MPMFIVNTNVPR	-.n[35.07]MPMFIVNTNVPR.A	sp|P14174|MIF_HUMAN	sp|P14174|MIF_HUMAN	0.9197	0.0152	12|44	3	1451.79	1451.78	0.002696	seq68559_qe2
TTANAEGDLPTTMGGPLPPHLALKAENNSEVGASGYGVPGPTWDR	D.n[35.07]TTANAEGDLPTTMGGPLPPHLALK[162.16]AENNSEVGASGYGVPGPTWDR.G	sp|Q08211|DHX9_HUMAN	sp|Q08211|DHX9_HUMAN	1	7.32e-12	32|264	4	4614.33	4613.31	1.0121	seq68559_qe2
YNFCLPSLSCR	P.n[29.04]YNFC[160.03]LPSLSC[160.03]R.T	sp|Q15323|K1H1_HUMAN	sp|Q15323|K1H1_HUMANsp|Q14525|KT33B_HUMANsp|K1H1_HUMAN|sp|K1HB_HUMAN|	0.9997	4.22e-06	8|20	2	1443.66	1443.66	0.000955	seq68559_qe2
MKTILSNQTVDIPENVDITLKGR	-.n[35.07]MK[162.16]TILSNQTVDIPENVDITLK[162.16]GR.T	sp|P32969|RL9_HUMAN	sp|P32969|RL9_HUMANtr|E7ESE0|E7ESE0_HUMANtr|D6RAN4|D6RAN4_HUMAN	1	1.13e-06	24|132	4	2688.59	2686.58	2.01149	seq68559_qe2
SYELPDGQVITIGNER	K.n[29.04]SYELPDGQVITIGNER.F	sp|Q6S8J3|POTEE_HUMAN	sp|Q6S8J3|POTEE_HUMANsp|A5A3E0|POTEF_HUMANsp|P68133|ACTS_HUMANsp|P60709|ACTB_HUMANsp|P68032|ACTC_HUMANsp|Q562R1|ACTBL_HUMANsp|Q9BYX7|ACTBM_HUMANsp|P63261|ACTG_HUMANsp|P63267|ACTH_HUMANsp|P62736|ACTA_HUMANtr|A0A2R8Y793|A0A2R8Y793_HUMANtr|A0A2R8YEA7|A0A2R8YEA7_HUMAN	0.9971	8.71e-06	13|30	2	1818.92	1817.92	1.00285	seq68559_qe2
WCPTGFKVGINYQPPTVVPGGDLAKVQR	D.n[35.07]WC[160.03]PTGFK[162.16]VGINYQPPTVVPGGDLAK[162.16]VQR.A	sp|Q71U36|TBA1A_HUMAN	sp|Q71U36|TBA1A_HUMANsp|P68363|TBA1B_HUMANsp|P0DPH8|TBA3D_HUMANsp|Q9NY65|TBA8_HUMANsp|P68366|TBA4A_HUMANsp|Q6PEY2|TBA3E_HUMANsp|Q9BQE3|TBA1C_HUMANsp|P0DPH7|TBA3C_HUMANtr|C9J2C0|C9J2C0_HUMANtr|A0A1W2PQM2|A0A1W2PQM2_HUMANtr|F5H5D3|F5H5D3_HUMANtr|V9GZ17|V9GZ17_HUMAN	1	2.61e-06	25|162	4	3185.81	3185.79	0.023137	seq68559_qe2
MFLQYYLNEQGDR	-.n[35.07]MFLQYYLNEQGDR.V	sp|Q9NPE3|NOP10_HUMAN	sp|Q9NPE3|NOP10_HUMANtr|H0YM60|H0YM60_HUMAN	0.9999	1.21e-06	12|24	2	1709.83	1709.83	0.004155	seq68559_qe2
MPMFIVNTNVPR	-.n[29.04]MPMFIVNTNVPR.A	sp|P14174|MIF_HUMAN	sp|P14174|MIF_HUMAN	0.9992	1.19e-05	14|22	2	1445.75	1445.75	0.000271	seq68559_qe2
MPMFIVNTNVPR	-.n[35.07]MPMFIVNTNVPR.A	sp|P14174|MIF_HUMAN	sp|P14174|MIF_HUMAN	0.9999	4.19e-07	12|22	2	1451.78	1451.78	0.000137	seq68559_qe2
SHYGSYYGGLGYSCGGFGGLGYGYGCGCGSFCR	M.n[29.04]SHYGSYYGGLGYSC[160.03]GGFGGLGYGYGC[160.03]GC[160.03]GSFC[160.03]R.R	sp|Q8IUB9|KR191_HUMAN	sp|Q8IUB9|KR191_HUMAN	1	2.07e-18	26|128	3	3569.42	3567.42	2.00461	seq68559_qe2
SSGDGGAAGDGTVVDCPVCKQQCFSKDIVENYFMR	N.n[29.04]SSGDGGAAGDGTVVDC[160.03]PVC[160.03]K[156.13]QQC[160.03]FSK[156.13]DIVENYFMR.D	sp|Q13263|TIF1B_HUMAN	sp|Q13263|TIF1B_HUMAN	0.9752	0.00588	14|204	4	3938.79	3937.77	1.01761	seq68559_qe2
SGDAAIVDMVPGKPMCVESFSDYPPLGR	K.n[29.04]SGDAAIVDM[147.04]VPGK[156.13]PMC[160.03]VESFSDYPPLGR.F	sp|Q5VTE0|EF1A3_HUMAN	sp|Q5VTE0|EF1A3_HUMANsp|P68104|EF1A1_HUMANtr|A0A087WVQ9|A0A087WVQ9_HUMAN	0.9989	4.1e-06	16|108	3	3069.46	3066.45	3.01225	seq68559_qe2
REDSWLKSLFVR	S.n[29.04]REDSWLK[156.13]SLFVR.K	sp|O75323|NIPS2_HUMAN	sp|O75323|NIPS2_HUMANtr|F8WBI5|F8WBI5_HUMAN	0.9998	5.04e-05	14|66	4	1590.89	1590.89	0.004025	seq68559_qe2
REDSWLKSLFVR	S.n[35.07]REDSWLK[162.16]SLFVR.K	sp|O75323|NIPS2_HUMAN	sp|O75323|NIPS2_HUMANtr|F8WBI5|F8WBI5_HUMAN	1	3.71e-08	19|66	4	1602.95	1602.95	0.002447	seq68559_qe2
SGDAAIVDMVPGKPMCVESFSDYPPLGR	K.n[29.04]SGDAAIVDM[147.04]VPGK[156.13]PMC[160.03]VESFSDYPPLGR.F	sp|Q5VTE0|EF1A3_HUMAN	sp|Q5VTE0|EF1A3_HUMANsp|P68104|EF1A1_HUMANtr|A0A087WVQ9|A0A087WVQ9_HUMAN	1	4.48e-07	13|108	3	3067.46	3066.45	1.0056	seq68559_qe2
MEKTELIQKAKLAEQAERYDDMATCMKAVTEQGAELSNEER	-.n[29.04]M[147.04]EK[156.13]TELIQK[156.13]AK[156.13]LAEQAERYDDM[147.04]ATC[160.03]MK[156.13]AVTEQGAELSNEER.N	sp|P27348|1433T_HUMAN	sp|P27348|1433T_HUMANtr|E9PG15|E9PG15_HUMAN	0.9254	0.00949	17|400	6	4917.43	4916.39	1.04234	seq68559_qe2
FYVPGVAPINFHQNDPVEIKAVKLTSSR	A.n[29.04]FYVPGVAPINFHQNDPVEIK[156.13]AVK[156.13]LTSSR.T	sp|Q92544|TM9S4_HUMAN	sp|Q92544|TM9S4_HUMANtr|F8WCN2|F8WCN2_HUMANtr|F2Z2L1|F2Z2L1_HUMANtr|A0A0C4DFM1|A0A0C4DFM1_HUMAN	1	3.38e-08	35|216	5	3211.8	3209.76	2.0422	seq68559_qe2
MPMFIVNTNVPR	-.n[29.04]MPMFIVNTNVPR.A	sp|P14174|MIF_HUMAN	sp|P14174|MIF_HUMAN	1	7.44e-06	14|44	3	1445.76	1445.75	0.007807	seq68559_qe2
TTANAEGDLPTTMGGPLPPHLALKAENNSEVGASGYGVPGPTWDR	D.n[35.07]TTANAEGDLPTTMGGPLPPHLALK[162.16]AENNSEVGASGYGVPGPTWDR.G	sp|Q08211|DHX9_HUMAN	sp|Q08211|DHX9_HUMAN	0.999	9.47e-05	27|264	4	4615.34	4613.31	2.02235	seq68559_qe2
MPMFIVNTNVPR	-.n[35.07]MPMFIVNTNVPR.A	sp|P14174|MIF_HUMAN	sp|P14174|MIF_HUMAN	0.9838	0.00521	12|44	3	1451.79	1451.78	0.006736	seq68559_qe2
MPMFIVNTNVPR	-.n[29.04]MPMFIVNTNVPR.A	sp|P14174|MIF_HUMAN	sp|P14174|MIF_HUMAN	0.9989	5.27e-05	12|22	2	1445.76	1445.75	0.012318	seq68559_qe2
AALSGAGTPPAGGGAGGGGAGGGGSPPGGWAVAR	A.n[29.04]AALSGAGTPPAGGGAGGGGAGGGGSPPGGWAVAR.L	sp|Q01167|FOXK2_HUMAN	sp|Q01167|FOXK2_HUMAN	0.9873	0.0041	14|132	3	2687.33	2687.32	0.01337	seq68559_qe2
MPMFIVNTNVPR	-.n[35.07]MPMFIVNTNVPR.A	sp|P14174|MIF_HUMAN	sp|P14174|MIF_HUMAN	0.9936	0.000848	10|22	2	1451.79	1451.78	0.005528	seq68559_qe2
VSTSWSPVGAAFNVKPQGSRLDLFGERR	R.n[35.07]VSTSWSPVGAAFNVK[162.16]PQGSRLDLFGERR.G	sp|Q99797|MIPEP_HUMAN	sp|Q99797|MIPEP_HUMAN	0.98	0.00022	24|216	5	3129.76	3128.72	1.04356	seq68559_qe2
REDSWLKSLFVR	S.n[29.04]REDSWLK[156.13]SLFVR.K	sp|O75323|NIPS2_HUMAN	sp|O75323|NIPS2_HUMANtr|F8WBI5|F8WBI5_HUMAN	1	3.83e-08	22|44	3	1590.91	1590.89	0.019636	seq68559_qe2
GGSHAGNKLAMQEFMILPVGAANFR	N.n[29.04]GGSHAGNK[156.13]LAM[147.04]QEFMILPVGAANFR.E	sp|P06733|ENOA_HUMAN	sp|P06733|ENOA_HUMANtr|K7EM90|K7EM90_HUMANtr|A0A2R8Y6G6|A0A2R8Y6G6_HUMAN	0.9998	1.65e-05	20|144	4	2688.4	2687.37	1.02909	seq68559_qe2
GGSHAGNKLAMQEFMILPVGAANFR	N.n[35.07]GGSHAGNK[162.16]LAM[147.04]QEFMILPVGAANFR.E	sp|P06733|ENOA_HUMAN	sp|P06733|ENOA_HUMANtr|K7EM90|K7EM90_HUMANtr|A0A2R8Y6G6|A0A2R8Y6G6_HUMAN	0.9824	0.00157	22|144	4	2701.46	2699.43	2.02674	seq68559_qe2
HSNAAQTQTGEANRGWTGQESLSDSDPEMWELLQR	Q.n[35.07]HSNAAQTQTGEANRGWTGQESLSDSDPEMWELLQR.E	sp|P34897|GLYM_HUMAN	sp|P34897|GLYM_HUMANtr|G3V2Y1|G3V2Y1_HUMANtr|G3V4T0|G3V4T0_HUMANtr|G3V4W5|G3V4W5_HUMANtr|G3V4X0|G3V4X0_HUMANtr|G3V241|G3V241_HUMANtr|G3V2E4|G3V2E4_HUMANtr|G3V540|G3V540_HUMANtr|G3V3C6|G3V3C6_HUMANtr|G3V2W0|G3V2W0_HUMANtr|G3V5L0|G3V5L0_HUMANtr|G3V3Y8|G3V3Y8_HUMAN	1	1.95e-10	28|204	4	3964.84	3962.83	2.01107	seq68559_qe2
REDSWLKSLFVR	S.n[35.07]REDSWLK[162.16]SLFVR.K	sp|O75323|NIPS2_HUMAN	sp|O75323|NIPS2_HUMANtr|F8WBI5|F8WBI5_HUMAN	1	6.99e-07	26|66	4	1602.96	1602.95	0.004034	seq68559_qe2
REDSWLKSLFVR	S.n[29.04]REDSWLK[156.13]SLFVR.K	sp|O75323|NIPS2_HUMAN	sp|O75323|NIPS2_HUMANtr|F8WBI5|F8WBI5_HUMAN	1	5.51e-08	20|66	4	1590.9	1590.89	0.015834	seq68559_qe2
HSNAAQTQTGEANRGWTGQESLSDSDPEMWELLQR	Q.n[29.04]HSNAAQTQTGEANRGWTGQESLSDSDPEMWELLQR.E	sp|P34897|GLYM_HUMAN	sp|P34897|GLYM_HUMANtr|G3V2Y1|G3V2Y1_HUMANtr|G3V4T0|G3V4T0_HUMANtr|G3V4W5|G3V4W5_HUMANtr|G3V4X0|G3V4X0_HUMANtr|G3V241|G3V241_HUMANtr|G3V2E4|G3V2E4_HUMANtr|G3V540|G3V540_HUMANtr|G3V3C6|G3V3C6_HUMANtr|G3V2W0|G3V2W0_HUMANtr|G3V5L0|G3V5L0_HUMANtr|G3V3Y8|G3V3Y8_HUMAN	1	1.36e-13	29|204	4	3958.85	3956.8	2.05118	seq68559_qe2
HSNAAQTQTGEANRGWTGQESLSDSDPEMWELLQR	Q.n[35.07]HSNAAQTQTGEANRGWTGQESLSDSDPEMWELLQR.E	sp|P34897|GLYM_HUMAN	sp|P34897|GLYM_HUMANtr|G3V2Y1|G3V2Y1_HUMANtr|G3V4T0|G3V4T0_HUMANtr|G3V4W5|G3V4W5_HUMANtr|G3V4X0|G3V4X0_HUMANtr|G3V241|G3V241_HUMANtr|G3V2E4|G3V2E4_HUMANtr|G3V540|G3V540_HUMANtr|G3V3C6|G3V3C6_HUMANtr|G3V2W0|G3V2W0_HUMANtr|G3V5L0|G3V5L0_HUMANtr|G3V3Y8|G3V3Y8_HUMAN	1	8.04e-16	47|204	4	3965.85	3962.83	3.02059	seq68559_qe2
SPTPPLFSLPEAR	M.n[29.04]SPTPPLFSLPEAR.T	sp|Q96FV9|THOC1_HUMAN	sp|Q96FV9|THOC1_HUMANtr|J3KRD7|J3KRD7_HUMANtr|J3KT14|J3KT14_HUMANtr|A0A087WWS1|A0A087WWS1_HUMANtr|J3QQZ3|J3QQZ3_HUMAN	0.9998	3.62e-05	15|48	3	1438.79	1438.78	0.004047	seq68559_qe2
SGISLDNSYKMDYPEMGLCIIINNKNFHKSTGMTSR	D.n[35.07]SGISLDNSYK[162.16]M[147.04]DYPEMGLC[160.03]IIINNK[162.16]NFHK[162.16]STGMTSR.S	sp|P42574|CASP3_HUMAN	sp|P42574|CASP3_HUMANtr|C9JXR7|C9JXR7_HUMANtr|A8MVM1|A8MVM1_HUMAN	1	2.86e-07	19|280	5	4275.25	4273.2	2.0589	seq68559_qe2
LSDVELDDLGKDEL	D.n[35.07]LSDVELDDLGK[162.16]DEL.-	sp|Q15084|PDIA6_HUMAN	sp|Q15084|PDIA6_HUMAN	0.9989	5.22e-06	10|26	2	1627.9	1627.88	0.020167	seq68559_qe2
AALSGAGTPPAGGGAGGGGAGGGGSPPGGWAVAR	A.n[29.04]AALSGAGTPPAGGGAGGGGAGGGGSPPGGWAVAR.L	sp|Q01167|FOXK2_HUMAN	sp|Q01167|FOXK2_HUMAN	0.9763	0.00554	12|132	3	2687.34	2687.32	0.019413	seq68559_qe2
REDSWLKSLFVR	S.n[29.04]REDSWLK[156.13]SLFVR.K	sp|O75323|NIPS2_HUMAN	sp|O75323|NIPS2_HUMANtr|F8WBI5|F8WBI5_HUMAN	0.9074	0.0165	7|44	3	1590.9	1590.89	0.01408	seq68559_qe2
MFLQYYLNEQGDRVYTLKKFDPMGQQTCSAHPAR	-.n[35.07]MFLQYYLNEQGDRVYTLK[162.16]K[162.16]FDPMGQQTC[160.03]SAHPAR.F	sp|Q9NPE3|NOP10_HUMAN	sp|Q9NPE3|NOP10_HUMAN	1	1.66e-07	22|330	6	4194.19	4194.13	0.055023	seq68559_qe2
GQPGAFTCYLDAGLAR	D.n[35.07]GQPGAFTC[160.03]YLDAGLAR.T	sp|P46777|RL5_HUMAN	sp|P46777|RL5_HUMANtr|Q5T7N0|Q5T7N0_HUMANtr|A0A2R8Y6J3|A0A2R8Y6J3_HUMAN	1	2.42e-09	16|30	2	1729.89	1729.87	0.024983	seq68559_qe2
GDNMLEPSANMPWFKGWKVTR	N.n[29.04]GDNM[147.04]LEPSANMPWFK[156.13]GWK[156.13]VTR.K	sp|Q5VTE0|EF1A3_HUMAN	sp|Q5VTE0|EF1A3_HUMANsp|P68104|EF1A1_HUMANtr|A0A087WV01|A0A087WV01_HUMANtr|A0A087WVQ9|A0A087WVQ9_HUMAN	0.9999	5.71e-06	16|120	4	2563.3	2563.27	0.029074	seq68559_qe2
TRYFCCGSYFPGYPIYGTNFHGTFR	M.n[29.04]TRYFC[160.03]C[160.03]GSYFPGYPIYGTNFHGTFR.A	sp|Q8IUC3|KRA71_HUMAN	sp|Q8IUC3|KRA71_HUMAN	0.9995	1.19e-05	19|144	4	3097.4	3095.38	2.01978	seq68559_qe2
MFLQYYLNEQGDRVYTLKKFDPMGQQTCSAHPAR	-.n[29.04]MFLQYYLNEQGDRVYTLK[156.13]KFDPMGQQTC[160.03]SAHPAR.F	sp|Q9NPE3|NOP10_HUMAN	sp|Q9NPE3|NOP10_HUMAN	1	1.86e-07	26|330	6	4176.09	4176.04	0.053486	seq68559_qe2
SGISLDNSYKMDYPEMGLCIIINNKNFHKSTGMTSR	D.n[35.07]SGISLDNSYK[162.16]M[147.04]DYPEMGLC[160.03]IIINNK[162.16]NFHK[162.16]STGMTSR.S	sp|P42574|CASP3_HUMAN	sp|P42574|CASP3_HUMANtr|C9JXR7|C9JXR7_HUMANtr|A8MVM1|A8MVM1_HUMAN	1	4.2e-14	49|350	6	4275.25	4273.2	2.05113	seq68559_qe2
MPFLELDTNLPANRVPAGLEKR	-.n[29.04]MPFLELDTNLPANRVPAGLEK[156.13]R.L	sp|P30046|DOPD_HUMAN	sp|P30046|DOPD_HUMANsp|A6NHG4|DDTL_HUMANtr|B5MC82|B5MC82_HUMANtr|J3KQ18|J3KQ18_HUMAN	1	1.21e-09	30|126	4	2536.41	2536.38	0.028881	seq68559_qe2
MFLQYYLNEQGDRVYTLKKFDPMGQQTCSAHPAR	-.n[35.07]MFLQYYLNEQGDRVYTLK[162.16]K[162.16]FDPMGQQTC[160.03]SAHPAR.F	sp|Q9NPE3|NOP10_HUMAN	sp|Q9NPE3|NOP10_HUMAN	1	2.59e-08	16|264	5	4196.19	4194.13	2.05754	seq68559_qe2
LDAIKMFVGQVPR	D.n[35.07]LDAIK[162.16]MFVGQVPR.T	sp|Q92879|CELF1_HUMAN	sp|Q92879|CELF1_HUMANtr|F5H0D8|F5H0D8_HUMANtr|E9PQK4|E9PQK4_HUMANtr|F5H4Y5|F5H4Y5_HUMANtr|E9PKA1|E9PKA1_HUMANtr|E9PSH0|E9PSH0_HUMANtr|E9PKU1|E9PKU1_HUMANtr|G5EA30|G5EA30_HUMAN	0.9997	7.57e-06	16|48	3	1540.96	1540.94	0.017797	seq68559_qe2
AKGIAIGIDLGTTYSCVGVFQHGKVEIIANDQGNR	T.n[29.04]AK[156.13]GIAIGIDLGTTYSC[160.03]VGVFQHGK[156.13]VEIIANDQGNR.T	sp|P34931|HS71L_HUMAN	sp|P34931|HS71L_HUMANtr|Q53FA3|Q53FA3_HUMAN	0.9484	0.000329	22|204	4	3785.97	3784.99	0.971606	seq68559_qe2
LSDVELDDLGKDEL	D.n[35.07]LSDVELDDLGK[162.16]DEL.-	sp|Q15084|PDIA6_HUMAN	sp|Q15084|PDIA6_HUMAN	1	5.44e-07	14|52	3	1627.9	1627.88	0.016819	seq68559_qe2
ASSASSFLDSDELERTGIDLGTTGR	D.n[35.07]ASSASSFLDSDELERTGIDLGTTGR.L	sp|Q14498|RBM39_HUMAN	sp|Q14498|RBM39_HUMANtr|A0A0U1RQH7|A0A0U1RQH7_HUMANtr|H0Y4X3|H0Y4X3_HUMANtr|A0A0U1RQW2|A0A0U1RQW2_HUMANtr|G3XAC6|G3XAC6_HUMAN	1	3.32e-10	21|96	3	2618.31	2618.29	0.026394	seq68559_qe2
MDSAGQDINLNSPNKGLLSDSMTDVPVDTGVAAR	-.n[35.07]M[147.04]DSAGQDINLNSPNK[162.16]GLLSDSMTDVPVDTGVAAR.T	sp|O43399|TPD54_HUMAN	sp|O43399|TPD54_HUMANtr|A0A087WYR3|A0A087WYR3_HUMANtr|A0A087WZ51|A0A087WZ51_HUMAN	1	2e-09	15|132	3	3574.73	3571.78	2.95491	seq68559_qe2
HSNAAQTQTGEANRGWTGQESLSDSDPEMWELLQR	Q.n[29.04]HSNAAQTQTGEANRGWTGQESLSDSDPEMWELLQR.E	sp|P34897|GLYM_HUMAN	sp|P34897|GLYM_HUMANtr|G3V2Y1|G3V2Y1_HUMANtr|G3V4T0|G3V4T0_HUMANtr|G3V4W5|G3V4W5_HUMANtr|G3V4X0|G3V4X0_HUMANtr|G3V241|G3V241_HUMANtr|G3V2E4|G3V2E4_HUMANtr|G3V540|G3V540_HUMANtr|G3V3C6|G3V3C6_HUMANtr|G3V2W0|G3V2W0_HUMANtr|G3V5L0|G3V5L0_HUMANtr|G3V3Y8|G3V3Y8_HUMAN	1	9.81e-13	36|204	4	3957.85	3956.8	1.05216	seq68559_qe2
GQPGAFTCYLDAGLAR	D.n[35.07]GQPGAFTC[160.03]YLDAGLAR.T	sp|P46777|RL5_HUMAN	sp|P46777|RL5_HUMANtr|Q5T7N0|Q5T7N0_HUMANtr|A0A2R8Y6J3|A0A2R8Y6J3_HUMAN	1	8.73e-12	19|60	3	1729.87	1729.87	0.005619	seq68559_qe2
SYSKLLCGLLAER	R.n[35.07]SYSK[162.16]LLC[160.03]GLLAER.L	sp|P14174|MIF_HUMAN	sp|P14174|MIF_HUMAN	1	3.55e-08	21|48	3	1576.95	1576.93	0.016813	seq68559_qe2
LVLAKEANVKCPQIVIAFYEER	D.n[35.07]LVLAK[162.16]EANVK[162.16]C[160.03]PQIVIAFYEER.L	sp|P45973|CBX5_HUMAN	sp|P45973|CBX5_HUMAN	1	3.78e-08	19|126	4	2691.62	2691.59	0.030053	seq68559_qe2
SYSKLLCGLLAER	R.n[29.04]SYSK[156.13]LLC[160.03]GLLAER.L	sp|P14174|MIF_HUMAN	sp|P14174|MIF_HUMAN	0.9999	3.27e-06	23|48	3	1564.88	1564.86	0.016303	seq68559_qe2
SGISLDNSYKMDYPEMGLCIIINNKNFHKSTGMTSR	D.n[35.07]SGISLDNSYK[162.16]M[147.04]DYPEMGLC[160.03]IIINNK[162.16]NFHK[162.16]STGMTSR.S	sp|P42574|CASP3_HUMAN	sp|P42574|CASP3_HUMANtr|C9JXR7|C9JXR7_HUMANtr|A8MVM1|A8MVM1_HUMAN	1	1.41e-07	24|280	5	4273.24	4273.2	0.048657	seq68559_qe2
LSDVELDDLGKDEL	D.n[35.07]LSDVELDDLGK[162.16]DEL.-	sp|Q15084|PDIA6_HUMAN	sp|Q15084|PDIA6_HUMAN	0.9999	3.3e-06	17|26	2	1627.89	1627.88	0.009501	seq68559_qe2
AAVEEGIVLGGGCALLR	R.n[29.04]AAVEEGIVLGGGC[160.03]ALLR.C	sp|P10809|CH60_HUMAN	sp|P10809|CH60_HUMAN	0.9981	5.42e-07	23|64	3	1714.96	1711.93	3.03431	seq68559_qe2
SSLAEEAARATENPEQVASEGLPEPVLR	L.n[29.04]SSLAEEAARATENPEQVASEGLPEPVLR.K	sp|Q9BYD3|RM04_HUMAN	sp|Q9BYD3|RM04_HUMANtr|X6RAY8|X6RAY8_HUMANtr|K7EKI4|K7EKI4_HUMANtr|K7ES61|K7ES61_HUMANtr|K7ELF1|K7ELF1_HUMANtr|K7ELQ0|K7ELQ0_HUMAN	1	5.43e-08	19|108	3	2979.52	2977.5	2.01889	seq68559_qe2
MEPEQMLEGQTQVAENPHSEYGLTDNVER	-.n[29.04]M[147.04]EPEQM[147.04]LEGQTQVAENPHSEYGLTDNVER.L	sp|Q9C005|DPY30_HUMAN	sp|Q9C005|DPY30_HUMAN	1	1.01e-06	22|112	3	3390.52	3390.5	0.021811	seq68559_qe2
GQPGAFTCYLDAGLAR	D.n[35.07]GQPGAFTC[160.03]YLDAGLAR.T	sp|P46777|RL5_HUMAN	sp|P46777|RL5_HUMANtr|Q5T7N0|Q5T7N0_HUMANtr|A0A2R8Y6J3|A0A2R8Y6J3_HUMAN	1	1.26e-08	15|30	2	1729.87	1729.87	0.002495	seq68559_qe2
MPFLELDTNLPANRVPAGLEKR	-.n[35.07]MPFLELDTNLPANRVPAGLEK[162.16]R.L	sp|P30046|DOPD_HUMAN	sp|P30046|DOPD_HUMANsp|A6NHG4|DDTL_HUMANtr|B5MC82|B5MC82_HUMANtr|J3KQ18|J3KQ18_HUMAN	0.9998	7.35e-06	24|126	4	2548.47	2548.45	0.022791	seq68559_qe2
TRYFCCGSYFPGYPIYGTNFHGTFR	M.n[29.04]TRYFC[160.03]C[160.03]GSYFPGYPIYGTNFHGTFR.A	sp|Q8IUC3|KRA71_HUMAN	sp|Q8IUC3|KRA71_HUMAN	1	1.34e-09	26|144	4	3097.4	3095.38	2.01514	seq68559_qe2
QHSNAAQTQTGEANRGWTGQESLSDSDPEMWELLQR	A.n[29.04]QHSNAAQTQTGEANRGWTGQESLSDSDPEMWELLQR.E	sp|P34897|GLYM_HUMAN	sp|P34897|GLYM_HUMANtr|G3V2Y1|G3V2Y1_HUMANtr|G3V4T0|G3V4T0_HUMANtr|G3V4W5|G3V4W5_HUMANtr|G3V4X0|G3V4X0_HUMANtr|G3V241|G3V241_HUMANtr|G3V2E4|G3V2E4_HUMANtr|G3V540|G3V540_HUMANtr|G3V3C6|G3V3C6_HUMANtr|G3V2W0|G3V2W0_HUMANtr|G3V5L0|G3V5L0_HUMANtr|G3V3Y8|G3V3Y8_HUMAN	0.9985	9.71e-07	18|210	4	4087.86	4084.86	2.99822	seq68559_qe2
SGISLDNSYKMDYPEMGLCIIINNKNFHKSTGMTSR	D.n[35.07]SGISLDNSYK[162.16]M[147.04]DYPEMGLC[160.03]IIINNK[162.16]NFHK[162.16]STGMTSR.S	sp|P42574|CASP3_HUMAN	sp|P42574|CASP3_HUMANtr|C9JXR7|C9JXR7_HUMANtr|A8MVM1|A8MVM1_HUMAN	1	8.28e-11	34|350	6	4274.24	4273.2	1.04479	seq68559_qe2
MPFLELDTNLPANRVPAGLEKR	-.n[29.04]MPFLELDTNLPANRVPAGLEK[156.13]R.L	sp|P30046|DOPD_HUMAN	sp|P30046|DOPD_HUMANsp|A6NHG4|DDTL_HUMANtr|B5MC82|B5MC82_HUMANtr|J3KQ18|J3KQ18_HUMAN	0.9999	6.82e-07	22|126	4	2538.41	2536.38	2.02556	seq68559_qe2
AKGIAIGIDLGTTYSCVGVFQHGKVEIIANDQGNR	T.n[29.04]AK[156.13]GIAIGIDLGTTYSC[160.03]VGVFQHGK[156.13]VEIIANDQGNR.T	sp|P34931|HS71L_HUMAN	sp|P34931|HS71L_HUMANtr|Q53FA3|Q53FA3_HUMAN	0.9979	8.49e-06	29|204	4	3784.95	3784.99	-0.044802	seq68559_qe2
LSDVELDDLGKDEL	D.n[35.07]LSDVELDDLGK[162.16]DEL.-	sp|Q15084|PDIA6_HUMAN	sp|Q15084|PDIA6_HUMAN	1	1.18e-06	17|52	3	1627.89	1627.88	0.011578	seq68559_qe2
GQPGAFTCYLDAGLAR	D.n[35.07]GQPGAFTC[160.03]YLDAGLAR.T	sp|P46777|RL5_HUMAN	sp|P46777|RL5_HUMANtr|Q5T7N0|Q5T7N0_HUMANtr|A0A2R8Y6J3|A0A2R8Y6J3_HUMAN	1	1.64e-10	21|60	3	1729.87	1729.87	0.003136	seq68559_qe2
MIIYRDLISHDEMFSDIYKIR	-.n[29.04]MIIYRDLISHDEM[147.04]FSDIYK[156.13]IR.E	sp|P13693|TCTP_HUMAN	sp|P13693|TCTP_HUMANtr|Q5W0H4|Q5W0H4_HUMANtr|A0A0B4J2C3|A0A0B4J2C3_HUMAN	0.9953	0.00058	20|160	5	2729.42	2729.39	0.023978	seq68559_qe2
QHSNAAQTQTGEANRGWTGQESLSDSDPEMWELLQR	A.n[35.07]QHSNAAQTQTGEANRGWTGQESLSDSDPEMWELLQR.E	sp|P34897|GLYM_HUMAN	sp|P34897|GLYM_HUMANtr|G3V2Y1|G3V2Y1_HUMANtr|G3V4T0|G3V4T0_HUMANtr|G3V4W5|G3V4W5_HUMANtr|G3V4X0|G3V4X0_HUMANtr|G3V241|G3V241_HUMANtr|G3V2E4|G3V2E4_HUMANtr|G3V540|G3V540_HUMANtr|G3V3C6|G3V3C6_HUMANtr|G3V2W0|G3V2W0_HUMANtr|G3V5L0|G3V5L0_HUMANtr|G3V3Y8|G3V3Y8_HUMAN	0.9898	6.69e-05	19|210	4	4092.89	4090.89	2.00498	seq68559_qe2
GGSHAGNKLAMQEFMILPVGAANFR	N.n[35.07]GGSHAGNK[162.16]LAMQEFM[147.04]ILPVGAANFR.E	sp|P06733|ENOA_HUMAN	sp|P06733|ENOA_HUMANtr|K7EM90|K7EM90_HUMANtr|A0A2R8Y6G6|A0A2R8Y6G6_HUMAN	0.9479	0.00281	15|144	4	2701.44	2699.43	2.01014	seq68559_qe2
GGSHAGNKLAMQEFMILPVGAANFR	N.n[29.04]GGSHAGNK[156.13]LAMQEFM[147.04]ILPVGAANFR.E	sp|P06733|ENOA_HUMAN	sp|P06733|ENOA_HUMANtr|K7EM90|K7EM90_HUMANtr|A0A2R8Y6G6|A0A2R8Y6G6_HUMAN	0.989	0.000724	21|144	4	2688.37	2687.37	1.00395	seq68559_qe2
LSDVELDDLGKDEL	D.n[35.07]LSDVELDDLGK[162.16]DEL.-	sp|Q15084|PDIA6_HUMAN	sp|Q15084|PDIA6_HUMAN	1	1.15e-09	17|26	2	1627.89	1627.88	0.005121	seq68559_qe2
SSLGVVTCGSVVKLLNTR	A.n[35.07]SSLGVVTC[160.03]GSVVK[162.16]LLNTR.H	sp|Q99470|SDF2_HUMAN	sp|Q99470|SDF2_HUMAN	0.9997	3.56e-05	22|68	3	1957.18	1957.17	0.01491	seq68559_qe2
TRYFCCGSYFPGYPIYGTNFHGTFR	M.n[29.04]TRYFC[160.03]C[160.03]GSYFPGYPIYGTNFHGTFR.A	sp|Q8IUC3|KRA71_HUMAN	sp|Q8IUC3|KRA71_HUMAN	0.9923	5.21e-06	19|96	3	3098.4	3095.38	3.01302	seq68559_qe2
SQQTNDYMQPEEDWDRDLLLDPAWEKQQR	D.n[35.07]SQQTNDYM[147.04]QPEEDWDRDLLLDPAWEK[162.16]QQR.K	sp|P12814|ACTN1_HUMAN	sp|P12814|ACTN1_HUMAN	1	6.04e-07	24|168	4	3719.79	3717.76	2.02874	seq68559_qe2
GQPGAFTCYLDAGLAR	D.n[35.07]GQPGAFTC[160.03]YLDAGLAR.T	sp|P46777|RL5_HUMAN	sp|P46777|RL5_HUMANtr|Q5T7N0|Q5T7N0_HUMANtr|A0A2R8Y6J3|A0A2R8Y6J3_HUMAN	1	5.59e-10	16|30	2	1729.87	1729.87	0.007172	seq68559_qe2
TRYFCCGSYFPGYPIYGTNFHGTFR	M.n[29.04]TRYFC[160.03]C[160.03]GSYFPGYPIYGTNFHGTFR.A	sp|Q8IUC3|KRA71_HUMAN	sp|Q8IUC3|KRA71_HUMAN	1	2.96e-18	40|144	4	3095.39	3095.38	0.006113	seq68559_qe2
EPAVYFKEQFLDGDGWTSR	A.n[29.04]EPAVYFK[156.13]EQFLDGDGWTSR.W	sp|P27797|CALR_HUMAN	sp|P27797|CALR_HUMANtr|K7EJB9|K7EJB9_HUMAN	1	3.54e-11	25|72	3	2300.13	2300.11	0.017789	seq68559_qe2
GPSWDPFRDWYPHSR	R.n[29.04]GPSWDPFRDWYPHSR.L	sp|P04792|HSPB1_HUMAN	sp|P04792|HSPB1_HUMANtr|F8WE04|F8WE04_HUMAN	0.8989	0.000551	12|84	4	1930.89	1929.89	0.995966	seq68559_qe2
MIIYRDLISHDEMFSDIYKIR	-.n[29.04]MIIYRDLISHDEM[147.04]FSDIYK[156.13]IR.E	sp|P13693|TCTP_HUMAN	sp|P13693|TCTP_HUMANtr|Q5W0H4|Q5W0H4_HUMANtr|A0A0B4J2C3|A0A0B4J2C3_HUMAN	1	2.43e-06	24|160	5	2729.42	2729.39	0.027264	seq68559_qe2
ASGPPVSELITKAVAASKER	K.n[35.07]ASGPPVSELITK[162.16]AVAASK[162.16]ER.S	sp|P16402|H13_HUMAN	sp|P16402|H13_HUMANsp|P16403|H12_HUMANsp|P10412|H14_HUMAN	0.984	0.00228	15|114	4	2112.32	2112.3	0.020709	seq68559_qe2
LSDVELDDLGKDEL	D.n[35.07]LSDVELDDLGK[162.16]DEL.-	sp|Q15084|PDIA6_HUMAN	sp|Q15084|PDIA6_HUMAN	1	5.68e-10	14|26	2	1627.9	1627.88	0.020236	seq68559_qe2
GILAGSQEHDPGQGSSSPEQAGSPTEGEGVSTWESFKRLVTPR	D.n[35.07]GILAGSQEHDPGQGSSSPEQAGSPTEGEGVSTWESFK[162.16]RLVTPR.K	sp|Q02952|AKA12_HUMAN	sp|Q02952|AKA12_HUMAN	1	9.14e-09	17|336	5	4522.3	4520.25	2.05688	seq68559_qe2
TRYFCCGSYFPGYPIYGTNFHGTFR	M.n[29.04]TRYFC[160.03]C[160.03]GSYFPGYPIYGTNFHGTFR.A	sp|Q8IUC3|KRA71_HUMAN	sp|Q8IUC3|KRA71_HUMAN	1	3.43e-13	34|96	3	3095.41	3095.38	0.024238	seq68559_qe2
GSDVVSDLEHEEMKILR	D.n[35.07]GSDVVSDLEHEEM[147.04]K[162.16]ILR.E	sp|Q96G28|CFA36_HUMAN	sp|Q96G28|CFA36_HUMANtr|B5MCA1|B5MCA1_HUMANtr|B5MD16|B5MD16_HUMANtr|B5MC35|B5MC35_HUMAN	0.9999	3.06e-05	24|96	4	2040.1	2040.08	0.011874	seq68559_qe2
CGAGKDSLEKQEESITVQTMMNTLR	D.n[35.07]C[160.03]GAGK[162.16]DSLEK[162.16]QEESITVQTMMNTLR.D	sp|Q12765|SCRN1_HUMAN	sp|Q12765|SCRN1_HUMAN	0.9971	0.000352	24|144	4	2929.55	2927.53	2.02219	seq68559_qe2
MIYYSNYYGGYGYGGLGCGYGCGYR	-.n[29.04]MIYYSNYYGGYGYGGLGC[160.03]GYGC[160.03]GYR.G	sp|Q3LI63|KR201_HUMAN	sp|Q3LI63|KR201_HUMAN	0.9996	6.46e-07	12|96	3	2901.2	2898.19	3.00879	seq68559_qe2
EPAVYFKEQFLDGDGWTSR	A.n[29.04]EPAVYFK[156.13]EQFLDGDGWTSR.W	sp|P27797|CALR_HUMAN	sp|P27797|CALR_HUMANtr|K7EJB9|K7EJB9_HUMAN	0.9993	1.18e-05	17|72	3	2301.11	2300.11	1.00342	seq68559_qe2
MFEIKKICCIGAGYVGGPTCSVIAHMCPEIR	-.n[29.04]M[147.04]FEIK[156.13]KIC[160.03]C[160.03]IGAGYVGGPTC[160.03]SVIAHMC[160.03]PEIR.V	sp|O60701|UGDH_HUMAN	sp|O60701|UGDH_HUMANtr|E7ER83|E7ER83_HUMANtr|E7EV97|E7EV97_HUMANtr|D6RHF4|D6RHF4_HUMANtr|E7ER95|E7ER95_HUMANtr|E7ETF4|E7ETF4_HUMANtr|E9PBD2|E9PBD2_HUMAN	1	6.75e-11	24|240	5	3654.82	3653.77	1.05097	seq68559_qe2
TVPIYEGYALPHAILR	H.n[29.04]TVPIYEGYALPHAILR.L	sp|P60709|ACTB_HUMAN	sp|P60709|ACTB_HUMANsp|P63261|ACTG_HUMANtr|I3L4N8|I3L4N8_HUMANtr|I3L1U9|I3L1U9_HUMANtr|I3L3I0|I3L3I0_HUMANtr|A0A2R8Y793|A0A2R8Y793_HUMANtr|A0A2R8YEA7|A0A2R8YEA7_HUMAN	1	1.3e-08	16|60	3	1840.05	1840.02	0.022228	seq68559_qe2
LSDVELDDLGKDEL	D.n[35.07]LSDVELDDLGK[162.16]DEL.-	sp|Q15084|PDIA6_HUMAN	sp|Q15084|PDIA6_HUMAN	0.9999	5.44e-07	9|26	2	1627.9	1627.88	0.018336	seq68559_qe2
SAHLYSATGTITSPTGETWTIPVYSAQPR	D.n[35.07]SAHLYSATGTITSPTGETWTIPVYSAQPR.G	sp|Q2TAL8|QRIC1_HUMAN	sp|Q2TAL8|QRIC1_HUMAN	1	3.82e-17	25|112	3	3127.62	3125.59	2.0306	seq68559_qe2
SGVDTQNSEGNADEEDPLGPNCYYDKTKSFFDNISCDDNRER	D.n[35.07]SGVDTQNSEGNADEEDPLGPNC[160.03]YYDK[162.16]TK[162.16]SFFDNISC[160.03]DDNRER.R	sp|Q8ND56|LS14A_HUMAN	sp|Q8ND56|LS14A_HUMANtr|A0A096LP11|A0A096LP11_HUMANtr|A0A140TA76|A0A140TA76_HUMANtr|A0A0G2JQ95|A0A0G2JQ95_HUMAN	1	3.81e-08	21|328	5	4962.25	4960.22	2.02964	seq68559_qe2
EPAVYFKEQFLDGDGWTSR	A.n[29.04]EPAVYFK[156.13]EQFLDGDGWTSR.W	sp|P27797|CALR_HUMAN	sp|P27797|CALR_HUMANtr|K7EJB9|K7EJB9_HUMAN	1	1.25e-11	29|72	3	2300.14	2300.11	0.030587	seq68559_qe2
TMITDSLAVVLQR	M.n[35.07]TM[147.04]ITDSLAVVLQR.R	sp|BGAL_ECOLI|	sp|BGAL_ECOLI|	1	2.45e-07	18|24	2	1495.86	1495.85	0.013669	seq68559_qe2
EPAVYFKEQFLDGDGWTSR	A.n[35.07]EPAVYFK[162.16]EQFLDGDGWTSR.W	sp|P27797|CALR_HUMAN	sp|P27797|CALR_HUMANtr|K7EJB9|K7EJB9_HUMAN	1	1.54e-08	28|72	3	2313.2	2312.17	1.02475	seq68559_qe2
EPAVYFKEQFLDGDGWTSR	A.n[29.04]EPAVYFK[156.13]EQFLDGDGWTSR.W	sp|P27797|CALR_HUMAN	sp|P27797|CALR_HUMANtr|K7EJB9|K7EJB9_HUMAN	1	4.06e-11	14|36	2	2301.13	2300.11	1.02327	seq68559_qe2
AAAGAPDGMEEPGMDTEAETVATEAPARPVNCLEAEAAAGAAAEDSGAAR	M.n[29.04]AAAGAPDGM[147.04]EEPGM[147.04]DTEAETVATEAPARPVNC[160.03]LEAEAAAGAAAEDSGAAR.G	sp|O14562|UBFD1_HUMAN	sp|O14562|UBFD1_HUMANtr|H3BUM8|H3BUM8_HUMAN	0.9923	0.00185	14|294	4	4887.19	4886.16	1.03242	seq68559_qe2
EPAVYFKEQFLDGDGWTSR	A.n[35.07]EPAVYFK[162.16]EQFLDGDGWTSR.W	sp|P27797|CALR_HUMAN	sp|P27797|CALR_HUMANtr|K7EJB9|K7EJB9_HUMAN	1	2.63e-14	15|36	2	2312.19	2312.17	0.017984	seq68559_qe2
SGISLDNSYKMDYPEMGLCIIINNKNFHKSTGMTSR	D.n[35.07]SGISLDNSYK[162.16]MDYPEM[147.04]GLC[160.03]IIINNK[162.16]NFHK[162.16]STGMTSR.S	sp|P42574|CASP3_HUMAN	sp|P42574|CASP3_HUMANtr|C9JXR7|C9JXR7_HUMANtr|A8MVM1|A8MVM1_HUMAN	0.9837	0.00117	16|350	6	4276.21	4273.2	3.0172	seq68559_qe2
TMVFKPSDVMLVHFR	D.n[35.07]TMVFK[162.16]PSDVMLVHFR.N	sp|Q8WWM7|ATX2L_HUMAN	sp|Q8WWM7|ATX2L_HUMANtr|H3BSK9|H3BSK9_HUMANtr|H3BUE3|H3BUE3_HUMANtr|H3BSQ5|H3BSQ5_HUMANtr|H3BUF6|H3BUF6_HUMAN	0.9995	0.000122	20|84	4	1874.06	1874.06	0.004361	seq68559_qe2
MDKNELVQKAKLAEQAERYDDMAACMKSVTEQGAELSNEER	-.n[29.04]M[147.04]DK[156.13]NELVQK[156.13]AK[156.13]LAEQAERYDDMAAC[160.03]MK[156.13]SVTEQGAELSNEER.N	sp|P63104|1433Z_HUMAN	sp|P63104|1433Z_HUMANtr|E7ESK7|E7ESK7_HUMANtr|E7EX29|E7EX29_HUMANtr|E9PD24|E9PD24_HUMANtr|E7EVZ2|E7EVZ2_HUMANtr|E5RGE1|E5RGE1_HUMANtr|E5RIR4|E5RIR4_HUMAN	0.9984	0.000212	18|400	6	4873.39	4871.34	2.04402	seq68559_qe2
TMITDSLAVVLQR	M.n[35.07]TM[147.04]ITDSLAVVLQR.R	sp|BGAL_ECOLI|	sp|BGAL_ECOLI|	0.9996	3.23e-05	21|48	3	1495.86	1495.85	0.013715	seq68559_qe2
TRYFCCGSYFPGYPIYGTNFHGTFR	M.n[29.04]TRYFC[160.03]C[160.03]GSYFPGYPIYGTNFHGTFR.A	sp|Q8IUC3|KRA71_HUMAN	sp|Q8IUC3|KRA71_HUMAN	0.9999	5.19e-06	26|144	4	3095.4	3095.38	0.013504	seq68559_qe2
GLEEFFDDPKNWGQEKVKSGAAWTCQQLR	K.n[35.07]GLEEFFDDPK[162.16]NWGQEK[162.16]VK[162.16]SGAAWTC[160.03]QQLR.N	sp|Q9HD33|RM47_HUMAN	sp|Q9HD33|RM47_HUMAN	0.9998	5.18e-05	17|224	5	3559.92	3559.88	0.032277	seq68559_qe2
GLEEFFDDPKNWGQEKVKSGAAWTCQQLR	K.n[29.04]GLEEFFDDPK[156.13]NWGQEK[156.13]VK[156.13]SGAAWTC[160.03]QQLR.N	sp|Q9HD33|RM47_HUMAN	sp|Q9HD33|RM47_HUMAN	0.994	0.00156	18|224	5	3536.78	3535.76	1.02908	seq68559_qe2
HCDVLAVPVKVTDR	R.n[29.04]HC[160.03]DVLAVPVK[156.13]VTDR.F	sp|Q9NUD5|ZCHC3_HUMAN	sp|Q9NUD5|ZCHC3_HUMAN	0.9851	7.78e-05	9|26	2	1663.93	1663.91	0.02212	seq68559_qe2
VGGGGVGGGLLENANPLIYQR	M.n[35.07]VGGGGVGGGLLENANPLIYQR.S	sp|Q9Y3D0|MIP18_HUMAN	sp|Q9Y3D0|MIP18_HUMANtr|H3BNV7|H3BNV7_HUMANtr|J3QLT9|J3QLT9_HUMAN	1	1.18e-09	29|80	3	2075.15	2074.14	1.00925	seq68559_qe2
EPAVYFKEQFLDGDGWTSR	A.n[29.04]EPAVYFK[156.13]EQFLDGDGWTSR.W	sp|P27797|CALR_HUMAN	sp|P27797|CALR_HUMANtr|K7EJB9|K7EJB9_HUMAN	1	1.53e-09	27|72	3	2300.12	2300.11	0.01202	seq68559_qe2
IQEIIEQLDVTTSEYEKEKLNER	R.n[29.04]IQEIIEQLDVTTSEYEK[156.13]EK[156.13]LNER.L	sp|P10809|CH60_HUMAN	sp|P10809|CH60_HUMAN	0.9965	9.3e-05	32|132	4	2893.55	2890.52	3.03197	seq68559_qe2
VGGGGVGGGLLENANPLIYQR	M.n[35.07]VGGGGVGGGLLENANPLIYQR.S	sp|Q9Y3D0|MIP18_HUMAN	sp|Q9Y3D0|MIP18_HUMANtr|H3BNV7|H3BNV7_HUMANtr|J3QLT9|J3QLT9_HUMAN	1	4.34e-11	23|40	2	2074.15	2074.14	0.012221	seq68559_qe2
EPAVYFKEQFLDGDGWTSR	A.n[35.07]EPAVYFK[162.16]EQFLDGDGWTSR.W	sp|P27797|CALR_HUMAN	sp|P27797|CALR_HUMANtr|K7EJB9|K7EJB9_HUMAN	1	9.76e-11	30|72	3	2312.18	2312.17	0.004659	seq68559_qe2
TMITDSLAVVLQR	M.n[35.07]TM[147.04]ITDSLAVVLQR.R	sp|BGAL_ECOLI|	sp|BGAL_ECOLI|	1	6.35e-07	15|24	2	1495.85	1495.85	0.003361	seq68559_qe2
VGSLNLEELSEMR	G.n[35.07]VGSLNLEELSEMR.Y	sp|Q13438|OS9_HUMAN	sp|Q13438|OS9_HUMANtr|F8W1N0|F8W1N0_HUMANtr|F8VZI7|F8VZI7_HUMANtr|F8W1V2|F8W1V2_HUMANtr|F8W0R2|F8W0R2_HUMANtr|B4E321|B4E321_HUMANtr|F8VWQ2|F8VWQ2_HUMAN	0.9986	2.88e-06	14|24	2	1510.79	1509.79	1.00242	seq68559_qe2
EPAVYFKEQFLDGDGWTSR	A.n[29.04]EPAVYFK[156.13]EQFLDGDGWTSR.W	sp|P27797|CALR_HUMAN	sp|P27797|CALR_HUMANtr|K7EJB9|K7EJB9_HUMAN	1	2.5e-16	22|36	2	2300.12	2300.11	0.004271	seq68559_qe2
EPAVYFKEQFLDGDGWTSR	A.n[35.07]EPAVYFK[162.16]EQFLDGDGWTSR.W	sp|P27797|CALR_HUMAN	sp|P27797|CALR_HUMANtr|K7EJB9|K7EJB9_HUMAN	1	3.11e-09	10|36	2	2312.19	2312.17	0.011844	seq68559_qe2
VGSLNLEELSEMR	G.n[29.04]VGSLNLEELSEMR.Y	sp|Q13438|OS9_HUMAN	sp|Q13438|OS9_HUMANtr|F8W1N0|F8W1N0_HUMANtr|F8VZI7|F8VZI7_HUMANtr|F8W1V2|F8W1V2_HUMANtr|F8W0R2|F8W0R2_HUMANtr|B4E321|B4E321_HUMANtr|F8VWQ2|F8VWQ2_HUMAN	0.9931	0.000926	11|24	2	1503.77	1503.76	0.009089	seq68559_qe2
VGGGGVGGGLLENANPLIYQR	M.n[29.04]VGGGGVGGGLLENANPLIYQR.S	sp|Q9Y3D0|MIP18_HUMAN	sp|Q9Y3D0|MIP18_HUMANtr|H3BNV7|H3BNV7_HUMANtr|J3QLT9|J3QLT9_HUMAN	1	2.33e-12	30|40	2	2069.12	2068.11	1.01538	seq68559_qe2
TMITDSLAVVLQR	M.n[35.07]TM[147.04]ITDSLAVVLQR.R	sp|BGAL_ECOLI|	sp|BGAL_ECOLI|	0.9717	0.00339	21|48	3	1495.86	1495.85	0.014138	seq68559_qe2
TRYFCCGSYFPGYPIYGTNFHGTFR	M.n[29.04]TRYFC[160.03]C[160.03]GSYFPGYPIYGTNFHGTFR.A	sp|Q8IUC3|KRA71_HUMAN	sp|Q8IUC3|KRA71_HUMAN	0.9999	9.48e-07	18|144	4	3097.4	3095.38	2.01637	seq68559_qe2
SGISLDNSYKMDYPEMGLCIIINNKNFHKSTGMTSR	D.n[35.07]SGISLDNSYK[162.16]MDYPEM[147.04]GLC[160.03]IIINNK[162.16]NFHK[162.16]STGMTSR.S	sp|P42574|CASP3_HUMAN	sp|P42574|CASP3_HUMANtr|C9JXR7|C9JXR7_HUMANtr|A8MVM1|A8MVM1_HUMAN	0.999	8.3e-05	19|350	6	4276.24	4273.2	3.04613	seq68559_qe2
VGGGGVGGGLLENANPLIYQR	M.n[29.04]VGGGGVGGGLLENANPLIYQR.S	sp|Q9Y3D0|MIP18_HUMAN	sp|Q9Y3D0|MIP18_HUMANtr|H3BNV7|H3BNV7_HUMANtr|J3QLT9|J3QLT9_HUMAN	1	1.67e-08	36|80	3	2068.13	2068.11	0.021964	seq68559_qe2
TIIADNIIFLSDQTKEKE	T.n[29.04]TIIADNIIFLSDQTK[156.13]EK[156.13]E.-	sp|Q04837|SSBP_HUMAN	sp|Q04837|SSBP_HUMAN	1	1.46e-06	15|68	3	2162.2	2161.19	1.01525	seq68559_qe2
SGDAAIVDMVPGKPMCVESFSDYPPLGR	K.n[29.04]SGDAAIVDMVPGK[156.13]PM[147.04]C[160.03]VESFSDYPPLGR.F	sp|Q5VTE0|EF1A3_HUMAN	sp|Q5VTE0|EF1A3_HUMANsp|P68104|EF1A1_HUMANtr|A0A087WVQ9|A0A087WVQ9_HUMAN	0.9932	0.000264	16|108	3	3068.47	3066.45	2.02183	seq68559_qe2
VGGGGVGGGLLENANPLIYQR	M.n[35.07]VGGGGVGGGLLENANPLIYQR.S	sp|Q9Y3D0|MIP18_HUMAN	sp|Q9Y3D0|MIP18_HUMANtr|H3BNV7|H3BNV7_HUMANtr|J3QLT9|J3QLT9_HUMAN	1	1.8e-10	37|80	3	2074.17	2074.14	0.027772	seq68559_qe2
EPAVYFKEQFLDGDGWTSR	A.n[29.04]EPAVYFK[156.13]EQFLDGDGWTSR.W	sp|P27797|CALR_HUMAN	sp|P27797|CALR_HUMANtr|K7EJB9|K7EJB9_HUMAN	1	1.88e-11	22|72	3	2300.14	2300.11	0.027816	seq68559_qe2
VGGGGVGGGLLENANPLIYQR	M.n[35.07]VGGGGVGGGLLENANPLIYQR.S	sp|Q9Y3D0|MIP18_HUMAN	sp|Q9Y3D0|MIP18_HUMANtr|H3BNV7|H3BNV7_HUMANtr|J3QLT9|J3QLT9_HUMAN	1	2.25e-10	22|40	2	2074.16	2074.14	0.019744	seq68559_qe2
SGDAAIVDMVPGKPMCVESFSDYPPLGR	K.n[35.07]SGDAAIVDMVPGK[162.16]PM[147.04]C[160.03]VESFSDYPPLGR.F	sp|Q5VTE0|EF1A3_HUMAN	sp|Q5VTE0|EF1A3_HUMANsp|P68104|EF1A1_HUMANtr|A0A087WVQ9|A0A087WVQ9_HUMAN	0.9941	0.000233	13|108	3	3079.55	3078.51	1.03224	seq68559_qe2
EPAVYFKEQFLDGDGWTSR	A.n[35.07]EPAVYFK[162.16]EQFLDGDGWTSR.W	sp|P27797|CALR_HUMAN	sp|P27797|CALR_HUMANtr|K7EJB9|K7EJB9_HUMAN	1	1.4e-08	26|72	3	2312.19	2312.17	0.010275	seq68559_qe2
GSFLELFKR	D.n[35.07]GSFLELFK[162.16]R.K	sp|Q9BQ61|TRIR_HUMAN	sp|Q9BQ61|TRIR_HUMANtr|K7ELS0|K7ELS0_HUMANtr|K7EN60|K7EN60_HUMANtr|K7ERU7|K7ERU7_HUMAN	0.9997	7.63e-05	12|32	3	1163.74	1163.73	0.005281	seq68559_qe2
GYGFTTDLFGR	D.n[35.07]GYGFTTDLFGR.D	sp|P52597|HNRPF_HUMAN	sp|P52597|HNRPF_HUMAN	0.9999	3.36e-06	13|20	2	1266.65	1266.65	0.007517	seq68559_qe2
AVTGWLESLR	M.n[29.04]AVTGWLESLR.T	sp|Q9BVM2|DPCD_HUMAN	sp|Q9BVM2|DPCD_HUMANtr|Q5JQQ4|Q5JQQ4_HUMAN	0.9816	0.000286	11|18	2	1158.65	1158.64	0.01366	seq68559_qe2
SLAPITLNTITAATR	D.n[35.07]SLAPITLNTITAATR.L	sp|P13804|ETFA_HUMAN	sp|P13804|ETFA_HUMANtr|H0YLU7|H0YLU7_HUMANtr|J3KN60|J3KN60_HUMANtr|H0YKF0|H0YKF0_HUMAN	1	1.15e-08	16|56	3	1575.96	1575.94	0.017141	seq68559_qe2
MDKNELVQKAKLAEQAERYDDMAACMKSVTEQGAELSNEER	-.n[29.04]M[147.04]DK[156.13]NELVQK[156.13]AK[156.13]LAEQAERYDDMAAC[160.03]MK[156.13]SVTEQGAELSNEER.N	sp|P63104|1433Z_HUMAN	sp|P63104|1433Z_HUMANtr|E7ESK7|E7ESK7_HUMANtr|E7EX29|E7EX29_HUMANtr|E9PD24|E9PD24_HUMANtr|E7EVZ2|E7EVZ2_HUMANtr|E5RGE1|E5RGE1_HUMANtr|E5RIR4|E5RIR4_HUMAN	0.974	0.00158	16|400	6	4871.39	4871.34	0.048534	seq68559_qe2
SGDAAIVDMVPGKPMCVESFSDYPPLGR	K.n[29.04]SGDAAIVDMVPGK[156.13]PM[147.04]C[160.03]VESFSDYPPLGR.F	sp|Q5VTE0|EF1A3_HUMAN	sp|Q5VTE0|EF1A3_HUMANsp|P68104|EF1A1_HUMANtr|A0A087WVQ9|A0A087WVQ9_HUMAN	1	1.77e-08	23|108	3	3067.45	3066.45	0.998457	seq68559_qe2
LPEDKLAQSVQKLQDLTLR	D.n[35.07]LPEDK[162.16]LAQSVQK[162.16]LQDLTLR.D	sp|Q9Y4L1|HYOU1_HUMAN	sp|Q9Y4L1|HYOU1_HUMANtr|A0A087X054|A0A087X054_HUMAN	0.9658	0.0127	15|108	4	2296.44	2296.42	0.01499	seq68559_qe2
EPAVYFKEQFLDGDGWTSR	A.n[29.04]EPAVYFK[156.13]EQFLDGDGWTSR.W	sp|P27797|CALR_HUMAN	sp|P27797|CALR_HUMANtr|K7EJB9|K7EJB9_HUMAN	0.9998	4.24e-05	16|72	3	2300.13	2300.11	0.01465	seq68559_qe2
EPAVYFKEQFLDGDGWTSR	A.n[35.07]EPAVYFK[162.16]EQFLDGDGWTSR.W	sp|P27797|CALR_HUMAN	sp|P27797|CALR_HUMANtr|K7EJB9|K7EJB9_HUMAN	0.9956	0.000873	12|72	3	2312.19	2312.17	0.017473	seq68559_qe2
SEKLIPVPMVGFKELLRR	D.n[35.07]SEK[162.16]LIPVPMVGFK[162.16]ELLRR.L	sp|Q7Z3B4|NUP54_HUMAN	sp|Q7Z3B4|NUP54_HUMAN	0.9997	6.8e-05	19|136	5	2213.44	2213.42	0.021325	seq68559_qe2
DDDTAVLVIDNGSGMCKAGFAGDDAPR	M.n[29.04]DDDTAVLVIDNGSGM[147.04]C[160.03]K[156.13]AGFAGDDAPR.A	sp|P0CG38|POTEI_HUMAN	sp|P0CG38|POTEI_HUMANsp|P0CG39|POTEJ_HUMANsp|Q6S8J3|POTEE_HUMANsp|A5A3E0|POTEF_HUMAN	0.897	0.00077	16|104	3	2839.27	2838.28	0.99052	seq68559_qe2
GLFIIDDKGILR	R.n[29.04]GLFIIDDK[156.13]GILR.Q	sp|Q06830|PRDX1_HUMAN	sp|Q06830|PRDX1_HUMANsp|Q13162|PRDX4_HUMANtr|A0A0A0MRQ5|A0A0A0MRQ5_HUMANtr|H7C3T4|H7C3T4_HUMANtr|A0A0A0MSI0|A0A0A0MSI0_HUMANsp|PRDX1_HUMAN|	0.9999	1.8e-05	16|44	3	1414.87	1414.85	0.010378	seq68559_qe2
SLGYGSCGFPSLGYGSGFCRPTYLASR	R.n[29.04]SLGYGSC[160.03]GFPSLGYGSGFC[160.03]RPTYLASR.S	sp|Q52LG2|KR132_HUMAN	sp|Q52LG2|KR132_HUMAN	0.9902	3.3e-05	17|104	3	2946.41	2944.36	2.04245	seq68559_qe2
HPQVSALLGEEDEEALHYLTR	N.n[35.07]HPQVSALLGEEDEEALHYLTR.V	sp|Q01105|SET_HUMAN	sp|Q01105|SET_HUMANtr|A0A0C4DFV9|A0A0C4DFV9_HUMAN	1	6.7e-23	44|80	3	2440.26	2440.24	0.016154	seq68559_qe2
GPPLDAYSIQGQHTISPLDLAKLNQVAR	E.n[35.07]GPPLDAYSIQGQHTISPLDLAK[162.16]LNQVAR.Q	sp|Q15365|PCBP1_HUMAN	sp|Q15365|PCBP1_HUMAN	1	4.72e-14	37|162	4	3069.74	3069.72	0.017712	seq68559_qe2
VTEQEVDAIGQTLVDPKQPLQAR	M.n[29.04]VTEQEVDAIGQTLVDPK[156.13]QPLQAR.F	sp|Q9BU89|DOHH_HUMAN	sp|Q9BU89|DOHH_HUMAN	0.9999	1.65e-06	19|88	3	2591.42	2590.4	1.02819	seq68559_qe2
MEETYTDSLDPEKLLQCPYDKNHQIR	-.n[29.04]M[147.04]EETYTDSLDPEK[156.13]LLQC[160.03]PYDK[156.13]NHQIR.A	sp|Q8WW33|GTSF1_HUMAN	sp|Q8WW33|GTSF1_HUMANtr|G3V1V4|G3V1V4_HUMAN	0.9995	0.000108	25|150	4	3322.59	3322.58	0.007268	seq68559_qe2
VTEQEVDAIGQTLVDPKQPLQAR	M.n[35.07]VTEQEVDAIGQTLVDPK[162.16]QPLQAR.F	sp|Q9BU89|DOHH_HUMAN	sp|Q9BU89|DOHH_HUMAN	1	7.54e-08	16|88	3	2603.48	2602.46	1.02279	seq68559_qe2
HPQVSALLGEEDEEALHYLTR	N.n[29.04]HPQVSALLGEEDEEALHYLTR.V	sp|Q01105|SET_HUMAN	sp|Q01105|SET_HUMANtr|A0A0C4DFV9|A0A0C4DFV9_HUMAN	1	6.19e-11	32|80	3	2434.22	2434.21	0.009702	seq68559_qe2
EPAVYFKEQFLDGDGWTSR	A.n[29.04]EPAVYFK[156.13]EQFLDGDGWTSR.W	sp|P27797|CALR_HUMAN	sp|P27797|CALR_HUMANtr|K7EJB9|K7EJB9_HUMAN	0.9954	0.000901	14|72	3	2300.12	2300.11	0.005688	seq68559_qe2
DSKPVFIKVPEDQTGLSGGVASFVCQATGEPKPR	G.n[35.07]DSK[162.16]PVFIK[162.16]VPEDQTGLSGGVASFVC[160.03]QATGEPK[162.16]PR.L	sp|P10586|PTPRF_HUMAN	sp|P10586|PTPRF_HUMANtr|A2A437|A2A437_HUMAN	1	3.55e-08	21|264	5	3737.12	3737.08	0.038922	seq68559_qe2
VTEQEVDAIGQTLVDPKQPLQAR	M.n[29.04]VTEQEVDAIGQTLVDPK[156.13]QPLQAR.F	sp|Q9BU89|DOHH_HUMAN	sp|Q9BU89|DOHH_HUMAN	0.9999	1.17e-05	29|132	4	2591.42	2590.4	1.02519	seq68559_qe2
DDDTAVLVIDNGSGMCKAGFAGDDAPR	M.n[29.04]DDDTAVLVIDNGSGM[147.04]C[160.03]K[156.13]AGFAGDDAPR.A	sp|P0CG38|POTEI_HUMAN	sp|P0CG38|POTEI_HUMANsp|P0CG39|POTEJ_HUMANsp|Q6S8J3|POTEE_HUMANsp|A5A3E0|POTEF_HUMAN	0.8937	0.0158	16|104	3	2839.3	2838.28	1.01923	seq68559_qe2
DSKPVFIKVPEDQTGLSGGVASFVCQATGEPKPR	G.n[29.04]DSK[156.13]PVFIK[156.13]VPEDQTGLSGGVASFVC[160.03]QATGEPK[156.13]PR.L	sp|P10586|PTPRF_HUMAN	sp|P10586|PTPRF_HUMANtr|A2A437|A2A437_HUMAN	1	8.69e-08	33|264	5	3712.98	3712.95	0.025572	seq68559_qe2
VTEQEVDAIGQTLVDPKQPLQAR	M.n[29.04]VTEQEVDAIGQTLVDPK[156.13]QPLQAR.F	sp|Q9BU89|DOHH_HUMAN	sp|Q9BU89|DOHH_HUMAN	1	5.32e-08	16|88	3	2590.43	2590.4	0.033383	seq68559_qe2
KLNIPKVLLPFTR	A.n[29.04]K[156.13]LNIPK[156.13]VLLPFTR.A	sp|Q8TEM1|PO210_HUMAN	sp|Q8TEM1|PO210_HUMAN	0.9995	7.62e-05	11|72	4	1622.08	1622.06	0.015365	seq68559_qe2
YIDYAEFAKSLQ	G.n[35.07]YIDYAEFAK[162.16]SLQ.-	sp|Q8NI22|MCFD2_HUMAN	sp|Q8NI22|MCFD2_HUMAN	0.9998	5.46e-06	13|22	2	1514.83	1514.83	0.002807	seq68559_qe2
TMITDSLAVVLQRR	M.n[35.07]TMITDSLAVVLQRR.D	sp|BGAL_ECOLI|	sp|BGAL_ECOLI|	0.9572	0.0118	16|52	3	1635.97	1635.96	0.010763	seq68559_qe2
GPPLDAYSIQGQHTISPLDLAKLNQVAR	E.n[35.07]GPPLDAYSIQGQHTISPLDLAK[162.16]LNQVAR.Q	sp|Q15365|PCBP1_HUMAN	sp|Q15365|PCBP1_HUMAN	0.9199	0.0194	10|162	4	3070.75	3069.72	1.02251	seq68559_qe2
VRGQAGGGGPGTGPGLGEAGSLATCELPLAKSEWQKKLTPEQFYVTR	A.n[35.07]VRGQAGGGGPGTGPGLGEAGSLATC[160.03]ELPLAK[162.16]SEWQK[162.16]K[162.16]LTPEQFYVTR.E	sp|Q9Y3D2|MSRB2_HUMAN	sp|Q9Y3D2|MSRB2_HUMAN	0.9999	6.3e-06	27|460	6	4993.77	4991.72	2.04763	seq68559_qe2
VRGQAGGGGPGTGPGLGEAGSLATCELPLAKSEWQKKLTPEQFYVTR	A.n[29.04]VRGQAGGGGPGTGPGLGEAGSLATC[160.03]ELPLAK[156.13]SEWQK[156.13]KLTPEQFYVTR.E	sp|Q9Y3D2|MSRB2_HUMAN	sp|Q9Y3D2|MSRB2_HUMAN	1	1.47e-13	39|460	6	4967.64	4967.6	0.04768	seq68559_qe2
AAKLNIPKVLLPFTR	A.n[35.07]AAK[162.16]LNIPK[162.16]VLLPFTR.A	sp|Q8TEM1|PO210_HUMAN	sp|Q8TEM1|PO210_HUMAN	0.9999	2.34e-05	12|84	4	1782.25	1782.23	0.015411	seq68559_qe2
AKLNIPKVLLPFTR	A.n[29.04]AK[156.13]LNIPK[156.13]VLLPFTR.A	sp|Q8TEM1|PO210_HUMAN	sp|Q8TEM1|PO210_HUMAN	0.9583	0.0112	15|78	4	1693.12	1693.1	0.01413	seq68559_qe2
AAKLNIPKVLLPFTR	A.n[29.04]AAK[156.13]LNIPK[156.13]VLLPFTR.A	sp|Q8TEM1|PO210_HUMAN	sp|Q8TEM1|PO210_HUMAN	0.9997	0.00011	21|84	4	1764.15	1764.14	0.010452	seq68559_qe2
EPAVYFKEQFLDGDGWTSR	A.n[29.04]EPAVYFK[156.13]EQFLDGDGWTSR.W	sp|P27797|CALR_HUMAN	sp|P27797|CALR_HUMANtr|K7EJB9|K7EJB9_HUMAN	0.9839	0.000844	9|72	3	2300.11	2300.11	-0.002013	seq68559_qe2
DDDTAVLVIDNGSGMCKAGFAGDDAPR	M.n[29.04]DDDTAVLVIDNGSGMC[160.03]K[156.13]AGFAGDDAPR.A	sp|P0CG38|POTEI_HUMAN	sp|P0CG38|POTEI_HUMANsp|P0CG39|POTEJ_HUMANsp|Q6S8J3|POTEE_HUMANsp|A5A3E0|POTEF_HUMAN	0.9277	0.000439	12|52	2	2822.27	2822.29	-0.016391	seq68559_qe2
EPAVYFKEQFLDGDGWTSR	A.n[35.07]EPAVYFK[162.16]EQFLDGDGWTSR.W	sp|P27797|CALR_HUMAN	sp|P27797|CALR_HUMANtr|K7EJB9|K7EJB9_HUMAN	0.9963	0.000327	13|72	3	2312.18	2312.17	0.001919	seq68559_qe2
TWSPSEWQMAYEPQGGSGYDYSYAGGR	D.n[35.07]TWSPSEWQMAYEPQGGSGYDYSYAGGR.G	sp|P61978|HNRPK_HUMAN	sp|P61978|HNRPK_HUMANtr|Q5T6W2|Q5T6W2_HUMAN	1	2.04e-07	17|104	3	3065.33	3063.32	2.01372	seq68559_qe2
SYYGSYYGGLGYGCGGFGGLGYGYGCGCGSFRR	M.n[29.04]SYYGSYYGGLGYGC[160.03]GGFGGLGYGYGC[160.03]GC[160.03]GSFRR.L	sp|Q7Z4W3|KR193_HUMAN	sp|Q7Z4W3|KR193_HUMAN	0.9999	2.31e-07	16|128	3	3562.49	3559.48	3.01122	seq68559_qe2
MSLDDIIKLNR	D.n[35.07]MSLDDIIK[162.16]LNR.S	sp|Q86V81|THOC4_HUMAN	sp|Q86V81|THOC4_HUMANsp|Q96QD9|UIF_HUMANtr|H9KVD1|H9KVD1_HUMANtr|E9PB61|E9PB61_HUMAN	0.9999	8.45e-06	21|40	3	1384.85	1384.84	0.012011	seq68559_qe2
APREPAIHSEGQWVTLPAPLDTINVHLR	A.n[29.04]APREPAIHSEGQWVTLPAPLDTINVHLR.A	sp|P10253|LYAG_HUMAN	sp|P10253|LYAG_HUMAN	0.9966	0.000167	28|216	5	3145.72	3144.68	1.03384	seq68559_qe2
SSTSQPLDQVTGSVWNLGR	A.n[35.07]SSTSQPLDQVTGSVWNLGR.L	sp|Q96PE7|MCEE_HUMAN	sp|Q96PE7|MCEE_HUMAN	1	4.4e-07	15|36	2	2065.08	2065.07	0.016861	seq68559_qe2
SGISLDNSYKMDYPEMGLCIIINNKNFHKSTGMTSR	D.n[35.07]SGISLDNSYK[162.16]MDYPEMGLC[160.03]IIINNK[162.16]NFHK[162.16]STGM[147.04]TSR.S	sp|P42574|CASP3_HUMAN	sp|P42574|CASP3_HUMANtr|C9JXR7|C9JXR7_HUMANtr|A8MVM1|A8MVM1_HUMAN	0.9999	3.72e-05	19|350	6	4275.23	4273.2	2.03905	seq68559_qe2
APREPAIHSEGQWVTLPAPLDTINVHLR	A.n[35.07]APREPAIHSEGQWVTLPAPLDTINVHLR.A	sp|P10253|LYAG_HUMAN	sp|P10253|LYAG_HUMAN	0.9989	3.02e-05	41|216	5	3151.75	3150.72	1.03718	seq68559_qe2
SGISLDNSYKMDYPEMGLCIIINNKNFHKSTGMTSR	D.n[35.07]SGISLDNSYK[162.16]MDYPEMGLC[160.03]IIINNK[162.16]NFHK[162.16]STGM[147.04]TSR.S	sp|P42574|CASP3_HUMAN	sp|P42574|CASP3_HUMANtr|C9JXR7|C9JXR7_HUMANtr|A8MVM1|A8MVM1_HUMAN	0.9947	0.000138	18|280	5	4276.24	4273.2	3.04889	seq68559_qe2
APREPAIHSEGQWVTLPAPLDTINVHLR	A.n[29.04]APREPAIHSEGQWVTLPAPLDTINVHLR.A	sp|P10253|LYAG_HUMAN	sp|P10253|LYAG_HUMAN	0.9997	6.89e-06	23|162	4	3146.71	3144.68	2.02446	seq68559_qe2
MIIYRDLISHDEMFSDIYKIR	-.n[35.07]M[147.04]IIYRDLISHDEMFSDIYK[162.16]IR.E	sp|P13693|TCTP_HUMAN	sp|P13693|TCTP_HUMANtr|Q5W0H4|Q5W0H4_HUMANtr|A0A0B4J2C3|A0A0B4J2C3_HUMAN	0.9999	2.81e-06	27|120	4	2743.47	2741.46	2.01568	seq68559_qe2
SGISLDNSYKMDYPEMGLCIIINNKNFHKSTGMTSR	D.n[35.07]SGISLDNSYK[162.16]MDYPEMGLC[160.03]IIINNK[162.16]NFHK[162.16]STGM[147.04]TSR.S	sp|P42574|CASP3_HUMAN	sp|P42574|CASP3_HUMANtr|C9JXR7|C9JXR7_HUMANtr|A8MVM1|A8MVM1_HUMAN	0.9967	0.00035	18|210	4	4274.24	4273.2	1.04225	seq68559_qe2
REPAIHSEGQWVTLPAPLDTINVHLR	P.n[29.04]REPAIHSEGQWVTLPAPLDTINVHLR.A	sp|P10253|LYAG_HUMAN	sp|P10253|LYAG_HUMAN	1	1.61e-06	18|150	4	2977.63	2976.59	1.03426	seq68559_qe2
MIIYRDLISHDEMFSDIYKIR	-.n[29.04]M[147.04]IIYRDLISHDEMFSDIYK[156.13]IR.E	sp|P13693|TCTP_HUMAN	sp|P13693|TCTP_HUMANtr|Q5W0H4|Q5W0H4_HUMANtr|A0A0B4J2C3|A0A0B4J2C3_HUMAN	1	8.06e-08	23|120	4	2730.42	2729.39	1.02609	seq68559_qe2
APREPAIHSEGQWVTLPAPLDTINVHLR	A.n[29.04]APREPAIHSEGQWVTLPAPLDTINVHLR.A	sp|P10253|LYAG_HUMAN	sp|P10253|LYAG_HUMAN	1	7.68e-09	33|162	4	3145.73	3144.68	1.04497	seq68559_qe2
APREPAIHSEGQWVTLPAPLDTINVHLR	A.n[35.07]APREPAIHSEGQWVTLPAPLDTINVHLR.A	sp|P10253|LYAG_HUMAN	sp|P10253|LYAG_HUMAN	0.9994	2.25e-05	29|162	4	3151.74	3150.72	1.02902	seq68559_qe2
MSLDDIIKLNR	D.n[35.07]MSLDDIIK[162.16]LNR.S	sp|Q86V81|THOC4_HUMAN	sp|Q86V81|THOC4_HUMANsp|Q96QD9|UIF_HUMANtr|H9KVD1|H9KVD1_HUMANtr|E9PB61|E9PB61_HUMAN	0.9809	0.0036	7|20	2	1384.85	1384.84	0.007465	seq68559_qe2
ASAKVSDSISAQYPVVDHEFDAVVVGAGGAGLR	R.n[29.04]ASAK[156.13]VSDSISAQYPVVDHEFDAVVVGAGGAGLR.A	sp|P31040|SDHA_HUMAN	sp|P31040|SDHA_HUMANtr|A0A087X1I3|A0A087X1I3_HUMANtr|D6RFM5|D6RFM5_HUMAN	1	1.22e-07	17|192	4	3327.73	3327.71	0.017322	seq68559_qe2
MSLDDIIKLNR	D.n[35.07]MSLDDIIK[162.16]LNR.S	sp|Q86V81|THOC4_HUMAN	sp|Q86V81|THOC4_HUMANsp|Q96QD9|UIF_HUMANtr|H9KVD1|H9KVD1_HUMANtr|E9PB61|E9PB61_HUMAN	0.9966	0.000325	21|40	3	1384.84	1384.84	0.001386	seq68559_qe2
SGISLDNSYKMDYPEMGLCIIINNKNFHKSTGMTSR	D.n[35.07]SGISLDNSYK[162.16]MDYPEMGLC[160.03]IIINNK[162.16]NFHK[162.16]STGM[147.04]TSR.S	sp|P42574|CASP3_HUMAN	sp|P42574|CASP3_HUMANtr|C9JXR7|C9JXR7_HUMANtr|A8MVM1|A8MVM1_HUMAN	1	2.16e-10	41|350	6	4273.23	4273.2	0.038036	seq68559_qe2
APREPAIHSEGQWVTLPAPLDTINVHLR	A.n[35.07]APREPAIHSEGQWVTLPAPLDTINVHLR.A	sp|P10253|LYAG_HUMAN	sp|P10253|LYAG_HUMAN	0.9843	0.000319	29|216	5	3152.72	3150.72	2.00734	seq68559_qe2
GVQGFQDYIEKHCPSAVVPVELQKLAR	M.n[35.07]GVQGFQDYIEK[162.16]HC[160.03]PSAVVPVELQK[162.16]LAR.G	sp|Q9NZB2|F120A_HUMAN	sp|Q9NZB2|F120A_HUMAN	1	1.14e-10	35|208	5	3170.8	3169.78	1.0237	seq68559_qe2
MEVSGPEDDPFLSQLHQVQCPVCQQMMPAAHINSHLDR	-.n[29.04]M[147.04]EVSGPEDDPFLSQLHQVQC[160.03]PVC[160.03]QQM[147.04]MPAAHINSHLDR.C	sp|Q96S55|WRIP1_HUMAN	sp|Q96S55|WRIP1_HUMAN	0.9995	2.5e-05	16|222	4	4461	4461.01	-0.005669	seq68559_qe2
MRLFVSDGVPGCLPVLAAAGR	-.n[29.04]M[147.04]RLFVSDGVPGC[160.03]LPVLAAAGR.A	sp|P56192|SYMC_HUMAN	sp|P56192|SYMC_HUMANtr|F5H2V6|F5H2V6_HUMANtr|F8W0S4|F8W0S4_HUMANtr|F8VZZ9|F8VZZ9_HUMANtr|F8VS26|F8VS26_HUMANtr|F8VPL7|F8VPL7_HUMANtr|F8W0M7|F8W0M7_HUMAN	1	7.64e-10	28|80	3	2230.19	2229.18	1.01321	seq68559_qe2
MFEIKKICCIGAGYVGGPTCSVIAHMCPEIR	-.n[35.07]MFEIK[162.16]K[162.16]IC[160.03]C[160.03]IGAGYVGGPTC[160.03]SVIAHMC[160.03]PEIR.V	sp|O60701|UGDH_HUMAN	sp|O60701|UGDH_HUMANtr|E7ER83|E7ER83_HUMANtr|E7EV97|E7EV97_HUMANtr|D6RHF4|D6RHF4_HUMANtr|E7ER95|E7ER95_HUMANtr|E7ETF4|E7ETF4_HUMANtr|E9PBD2|E9PBD2_HUMAN	1	5.83e-07	23|240	5	3657.9	3655.87	2.02689	seq68559_qe2
CGIFAYLNYHVPR	M.n[29.04]C[160.03]GIFAYLNYHVPR.T	sp|Q06210|GFPT1_HUMAN	sp|Q06210|GFPT1_HUMAN	1	3.52e-09	21|48	3	1636.82	1636.82	0.00216	seq68559_qe2
CGIFAYLNYHVPR	M.n[35.07]C[160.03]GIFAYLNYHVPR.T	sp|Q06210|GFPT1_HUMAN	sp|Q06210|GFPT1_HUMAN	1	9.18e-12	23|48	3	1642.86	1642.85	0.013597	seq68559_qe2
SGISLDNSYKMDYPEMGLCIIINNKNFHKSTGMTSR	D.n[35.07]SGISLDNSYK[162.16]MDYPEMGLC[160.03]IIINNK[162.16]NFHK[162.16]STGM[147.04]TSR.S	sp|P42574|CASP3_HUMAN	sp|P42574|CASP3_HUMANtr|C9JXR7|C9JXR7_HUMANtr|A8MVM1|A8MVM1_HUMAN	1	9.26e-12	45|210	4	4275.22	4273.2	2.02321	seq68559_qe2
VGQSAAPTFMISPETVTGTGKKCSLPAEEDSVLEKLGER	D.n[35.07]VGQSAAPTFMISPETVTGTGK[162.16]K[162.16]C[160.03]SLPAEEDSVLEK[162.16]LGER.K	sp|P27816|MAP4_HUMAN	sp|P27816|MAP4_HUMANtr|E7EVA0|E7EVA0_HUMAN	0.9968	0.000832	14|304	5	4256.34	4255.3	1.03403	seq68559_qe2
GLLVQLPLPEHIDER	D.n[35.07]GLLVQLPLPEHIDER.R	sp|P13995|MTDC_HUMAN	sp|P13995|MTDC_HUMAN	1	4.7e-08	27|56	3	1762.03	1762.02	0.01473	seq68559_qe2
GVQGFQDYIEKHCPSAVVPVELQKLAR	M.n[29.04]GVQGFQDYIEK[156.13]HC[160.03]PSAVVPVELQK[156.13]LAR.G	sp|Q9NZB2|F120A_HUMAN	sp|Q9NZB2|F120A_HUMAN	0.971	0.00163	24|156	4	3153.72	3151.69	2.03542	seq68559_qe2
FVPYLIAGIQHSCQDIGAKSLTQVR	K.n[35.07]FVPYLIAGIQHSC[160.03]QDIGAK[162.16]SLTQVR.A	sp|P12268|IMDH2_HUMAN	sp|P12268|IMDH2_HUMANtr|H0Y4R1|H0Y4R1_HUMAN	0.9988	0.000206	24|144	4	2869.62	2868.6	1.02417	seq68559_qe2
SGISLDNSYKMDYPEMGLCIIINNKNFHKSTGMTSR	D.n[35.07]SGISLDNSYK[162.16]MDYPEMGLC[160.03]IIINNK[162.16]NFHK[162.16]STGM[147.04]TSR.S	sp|P42574|CASP3_HUMAN	sp|P42574|CASP3_HUMANtr|C9JXR7|C9JXR7_HUMANtr|A8MVM1|A8MVM1_HUMAN	1	2.29e-12	40|350	6	4274.2	4273.2	1.00524	seq68559_qe2
GVQGFQDYIEKHCPSAVVPVELQKLAR	M.n[29.04]GVQGFQDYIEK[156.13]HC[160.03]PSAVVPVELQK[156.13]LAR.G	sp|Q9NZB2|F120A_HUMAN	sp|Q9NZB2|F120A_HUMAN	1	9.39e-15	52|208	5	3151.72	3151.69	0.031016	seq68559_qe2
GVQGFQDYIEKHCPSAVVPVELQKLAR	M.n[35.07]GVQGFQDYIEK[162.16]HC[160.03]PSAVVPVELQK[162.16]LAR.G	sp|Q9NZB2|F120A_HUMAN	sp|Q9NZB2|F120A_HUMAN	1	3.49e-13	41|208	5	3169.81	3169.78	0.025484	seq68559_qe2
MRLFVSDGVPGCLPVLAAAGR	-.n[29.04]M[147.04]RLFVSDGVPGC[160.03]LPVLAAAGR.A	sp|P56192|SYMC_HUMAN	sp|P56192|SYMC_HUMANtr|F5H2V6|F5H2V6_HUMANtr|F8W0S4|F8W0S4_HUMANtr|F8VZZ9|F8VZZ9_HUMANtr|F8VS26|F8VS26_HUMANtr|F8VPL7|F8VPL7_HUMANtr|F8W0M7|F8W0M7_HUMAN	1	1.26e-12	32|80	3	2230.18	2229.18	1.00314	seq68559_qe2
GGKGEMGPAGIPGAPGLMGARGPPGPAGANGAPGLR	P.n[35.07]GGK[162.16]GEMGPAGIPGAPGLMGARGPPGPAGANGAPGLR.G	sp|P02461|CO3A1_HUMAN	sp|P02461|CO3A1_HUMAN	0.9194	0.00364	16|210	4	3218.75	3217.72	1.03037	seq68559_qe2
CGIFAYLNYHVPR	M.n[29.04]C[160.03]GIFAYLNYHVPR.T	sp|Q06210|GFPT1_HUMAN	sp|Q06210|GFPT1_HUMAN	1	2.93e-12	25|48	3	1636.82	1636.82	0.003452	seq68559_qe2
FVPYLIAGIQHSCQDIGAKSLTQVR	K.n[29.04]FVPYLIAGIQHSC[160.03]QDIGAK[156.13]SLTQVR.A	sp|P12268|IMDH2_HUMAN	sp|P12268|IMDH2_HUMANtr|H0Y4R1|H0Y4R1_HUMAN	1	1.73e-08	32|144	4	2856.55	2856.53	0.022813	seq68559_qe2
MRLFVSDGVPGCLPVLAAAGR	-.n[35.07]M[147.04]RLFVSDGVPGC[160.03]LPVLAAAGR.A	sp|P56192|SYMC_HUMAN	sp|P56192|SYMC_HUMANtr|F5H2V6|F5H2V6_HUMANtr|F8W0S4|F8W0S4_HUMANtr|F8VZZ9|F8VZZ9_HUMANtr|F8VS26|F8VS26_HUMANtr|F8VPL7|F8VPL7_HUMANtr|F8W0M7|F8W0M7_HUMAN	1	2.39e-09	26|80	3	2235.23	2235.21	0.019544	seq68559_qe2
GDKAFVDFLSDEIKEER	D.n[35.07]GDK[162.16]AFVDFLSDEIK[162.16]EER.K	sp|Q07021|C1QBP_HUMAN	sp|Q07021|C1QBP_HUMAN	0.9985	0.000178	21|96	4	2099.18	2099.16	0.020973	seq68559_qe2
SKPHSEAGTAFIQTQQLHAAMADTFLEHMCR	M.n[35.07]SK[162.16]PHSEAGTAFIQTQQLHAAMADTFLEHMC[160.03]R.L	sp|P14618|KPYM_HUMAN	sp|P14618|KPYM_HUMANtr|H3BR70|H3BR70_HUMANtr|H3BT25|H3BT25_HUMANtr|H3BUW1|H3BUW1_HUMANtr|H3BU13|H3BU13_HUMANtr|H3BTJ2|H3BTJ2_HUMANtr|H3BN34|H3BN34_HUMANtr|B4DNK4|B4DNK4_HUMANtr|H3BTN5|H3BTN5_HUMANtr|H3BQ34|H3BQ34_HUMANtr|H3BQZ3|H3BQZ3_HUMAN	0.9975	6.6e-07	29|240	5	3583.72	3580.76	2.95106	seq68559_qe2
ILHLPTSWDWR	K.n[35.07]ILHLPTSWDWR.N	sp|P53634|CATC_HUMAN	sp|P53634|CATC_HUMANtr|H0YCY8|H0YCY8_HUMAN	1	1.05e-07	13|40	3	1456.81	1456.8	0.005189	seq68559_qe2
GLLVQLPLPEHIDER	D.n[35.07]GLLVQLPLPEHIDER.R	sp|P13995|MTDC_HUMAN	sp|P13995|MTDC_HUMAN	0.9997	2.35e-06	19|28	2	1762.04	1762.02	0.019672	seq68559_qe2
GLLVQLPLPEHIDER	D.n[35.07]GLLVQLPLPEHIDER.R	sp|P13995|MTDC_HUMAN	sp|P13995|MTDC_HUMAN	1	1.75e-09	32|56	3	1762.03	1762.02	0.006076	seq68559_qe2
SAAATQAVPAPNQQPEVFCNQIFINNEWHDAVSR	L.n[29.04]SAAATQAVPAPNQQPEVFC[160.03]NQIFINNEWHDAVSR.K	sp|P05091|ALDH2_HUMAN	sp|P05091|ALDH2_HUMAN	1	7.86e-06	25|198	4	3837.86	3836.83	1.02422	seq68559_qe2
SAAATQAVPAPNQQPEVFCNQIFINNEWHDAVSR	L.n[35.07]SAAATQAVPAPNQQPEVFC[160.03]NQIFINNEWHDAVSR.K	sp|P05091|ALDH2_HUMAN	sp|P05091|ALDH2_HUMAN	1	1.01e-06	26|198	4	3843.87	3842.86	1.00998	seq68559_qe2
VKQIESKTAFQEALDAAGDKLVV	M.n[29.04]VK[156.13]QIESK[156.13]TAFQEALDAAGDK[156.13]LVV.V	sp|P10599|THIO_HUMAN	sp|P10599|THIO_HUMANsp|THIO_HUMAN|	1	2.75e-06	23|132	4	2571.47	2571.45	0.018317	seq68559_qe2
MRLFVSDGVPGCLPVLAAAGR	-.n[29.04]M[147.04]RLFVSDGVPGC[160.03]LPVLAAAGR.A	sp|P56192|SYMC_HUMAN	sp|P56192|SYMC_HUMANtr|F5H2V6|F5H2V6_HUMANtr|F8W0S4|F8W0S4_HUMANtr|F8VZZ9|F8VZZ9_HUMANtr|F8VS26|F8VS26_HUMANtr|F8VPL7|F8VPL7_HUMANtr|F8W0M7|F8W0M7_HUMAN	1	3e-09	23|80	3	2230.2	2229.18	1.02585	seq68559_qe2
SAAATQAVPAPNQQPEVFCNQIFINNEWHDAVSR	L.n[35.07]SAAATQAVPAPNQQPEVFC[160.03]NQIFINNEWHDAVSR.K	sp|P05091|ALDH2_HUMAN	sp|P05091|ALDH2_HUMAN	0.9998	4.61e-06	16|132	3	3844.89	3842.86	2.02397	seq68559_qe2
GSDVVSDLEHEEMKILR	D.n[35.07]GSDVVSDLEHEEMK[162.16]ILR.E	sp|Q96G28|CFA36_HUMAN	sp|Q96G28|CFA36_HUMANtr|B5MCA1|B5MCA1_HUMANtr|B5MD16|B5MD16_HUMANtr|B5MC35|B5MC35_HUMAN	1	1.02e-07	27|96	4	2024.11	2024.09	0.019748	seq68559_qe2
SGFSANIEDINEADLVRPLLPKDMER	D.n[35.07]SGFSANIEDINEADLVRPLLPK[162.16]DM[147.04]ER.L	sp|P18583|SON_HUMAN	sp|P18583|SON_HUMANtr|H7C1M2|H7C1M2_HUMAN	0.9903	0.00144	18|150	4	3013.61	3012.59	1.02844	seq68559_qe2
SAAATQAVPAPNQQPEVFCNQIFINNEWHDAVSR	L.n[29.04]SAAATQAVPAPNQQPEVFC[160.03]NQIFINNEWHDAVSR.K	sp|P05091|ALDH2_HUMAN	sp|P05091|ALDH2_HUMAN	1	2.67e-08	20|132	3	3837.86	3836.83	1.02417	seq68559_qe2
ILHLPTSWDWR	K.n[35.07]ILHLPTSWDWR.N	sp|P53634|CATC_HUMAN	sp|P53634|CATC_HUMANtr|H0YCY8|H0YCY8_HUMAN	0.9623	0.00265	11|40	3	1457.82	1456.8	1.01576	seq68559_qe2
LGGPIITTQVTIPKDLAGSIIGKGGQR	D.n[35.07]LGGPIITTQVTIPK[162.16]DLAGSIIGK[162.16]GGQR.L	sp|P61978|HNRPK_HUMAN	sp|P61978|HNRPK_HUMANtr|S4R359|S4R359_HUMAN	0.9999	5.33e-06	15|156	4	2791.77	2791.74	0.031839	seq68559_qe2
GLLVQLPLPEHIDER	D.n[35.07]GLLVQLPLPEHIDER.R	sp|P13995|MTDC_HUMAN	sp|P13995|MTDC_HUMAN	1	1.07e-07	29|56	3	1762.04	1762.02	0.015436	seq68559_qe2
SAAATQAVPAPNQQPEVFCNQIFINNEWHDAVSR	L.n[29.04]SAAATQAVPAPNQQPEVFC[160.03]NQIFINNEWHDAVSR.K	sp|P05091|ALDH2_HUMAN	sp|P05091|ALDH2_HUMAN	1	1.97e-06	23|198	4	3838.85	3836.83	2.02056	seq68559_qe2
MSKPHSEAGTAFIQTQQLHAAMADTFLEHMCR	-.n[29.04]M[147.04]SK[156.13]PHSEAGTAFIQTQQLHAAMADTFLEHMC[160.03]R.L	sp|P14618|KPYM_HUMAN	sp|P14618|KPYM_HUMANtr|H3BR70|H3BR70_HUMANtr|H3BT25|H3BT25_HUMANtr|H3BUW1|H3BUW1_HUMANtr|H3BU13|H3BU13_HUMANtr|H3BTJ2|H3BTJ2_HUMANtr|H3BN34|H3BN34_HUMANtr|B4DNK4|B4DNK4_HUMANtr|H3BTN5|H3BTN5_HUMANtr|H3BQ34|H3BQ34_HUMANtr|H3BQZ3|H3BQZ3_HUMAN	1	1.13e-10	32|186	4	3716.77	3715.74	1.03664	seq68559_qe2
MSKPHSEAGTAFIQTQQLHAAMADTFLEHMCR	-.n[29.04]M[147.04]SK[156.13]PHSEAGTAFIQTQQLHAAMADTFLEHMC[160.03]R.L	sp|P14618|KPYM_HUMAN	sp|P14618|KPYM_HUMANtr|H3BR70|H3BR70_HUMANtr|H3BT25|H3BT25_HUMANtr|H3BUW1|H3BUW1_HUMANtr|H3BU13|H3BU13_HUMANtr|H3BTJ2|H3BTJ2_HUMANtr|H3BN34|H3BN34_HUMANtr|B4DNK4|B4DNK4_HUMANtr|H3BTN5|H3BTN5_HUMANtr|H3BQ34|H3BQ34_HUMANtr|H3BQZ3|H3BQZ3_HUMAN	0.9683	0.000207	13|124	3	3716.79	3715.74	1.05209	seq68559_qe2
SLTSILADLECSSPYKPRPPQSSTGSTASPPVSTPVTGHKR	D.n[35.07]SLTSILADLEC[160.03]SSPYK[162.16]PRPPQSSTGSTASPPVSTPVTGHK[162.16]R.M	sp|Q93052|LPP_HUMAN	sp|Q93052|LPP_HUMANtr|A0A087WZF1|A0A087WZF1_HUMANtr|C9JUT4|C9JUT4_HUMAN	1	2.04e-06	23|400	6	4397.38	4395.36	2.02172	seq68559_qe2
TASVNENGLVTVADYISR	D.n[35.07]TASVNENGLVTVADYISR.A	sp|P51114|FXR1_HUMAN	sp|P51114|FXR1_HUMANtr|B4DXZ6|B4DXZ6_HUMAN	0.9383	4.65e-06	12|34	2	1944.02	1942.02	2.00057	seq68559_qe2
