## Supplemental Table S13 for "In-Depth Characterization of Apoptosis N-terminome Reveals a Link Between Caspase-3 Cleavage and Post-Translational N-terminal Acetylation" (part 7 of 10)

### Sheet: HYTANE_DiMet (continued)
Peptide	Modified peptide	Protein	Alternative proteins	Probability	Expect	Ions	Assumed charge	Precursor neutral mass	Calc neutral pep mass	PPM	Sample name
AAAGAPDGMEEPGMDTEAETVATEAPARPVNCLEAEAAAGAAAEDSGAAR	M.n[29.04]AAAGAPDGM[147.04]EEPGMDTEAETVATEAPARPVNC[160.03]LEAEAAAGAAAEDSGAAR.G	sp|O14562|UBFD1_HUMAN	sp|O14562|UBFD1_HUMANtr|H3BUM8|H3BUM8_HUMAN	0.9992	3.23e-05	15|294	4	4871.16	4870.16	0.999488	seq68559_qe2
TASVNENGLVTVADYISR	D.n[35.07]TASVNENGLVTVADYISR.A	sp|P51114|FXR1_HUMAN	sp|P51114|FXR1_HUMANtr|B4DXZ6|B4DXZ6_HUMAN	1	2.83e-08	23|68	3	1943.02	1942.02	0.993598	seq68559_qe2
SGISLDNSYKMDYPEMGLCIIINNKNFHKSTGMTSR	D.n[35.07]SGISLDNSYK[162.16]MDYPEMGLC[160.03]IIINNK[162.16]NFHK[162.16]STGMTSR.S	sp|P42574|CASP3_HUMAN	sp|P42574|CASP3_HUMANtr|C9JXR7|C9JXR7_HUMANtr|A8MVM1|A8MVM1_HUMAN	1	6.68e-18	40|350	6	4257.26	4257.2	0.055134	seq68559_qe2
SGISLDNSYKMDYPEMGLCIIINNKNFHKSTGMTSR	D.n[35.07]SGISLDNSYK[162.16]MDYPEMGLC[160.03]IIINNK[162.16]NFHK[162.16]STGMTSR.S	sp|P42574|CASP3_HUMAN	sp|P42574|CASP3_HUMANtr|C9JXR7|C9JXR7_HUMANtr|A8MVM1|A8MVM1_HUMAN	1	4.44e-11	32|210	4	4260.24	4257.2	3.03666	seq68559_qe2
SGISLDNSYKMDYPEMGLCIIINNKNFHKSTGMTSR	D.n[35.07]SGISLDNSYK[162.16]MDYPEMGLC[160.03]IIINNK[162.16]NFHK[162.16]STGMTSR.S	sp|P42574|CASP3_HUMAN	sp|P42574|CASP3_HUMANtr|C9JXR7|C9JXR7_HUMANtr|A8MVM1|A8MVM1_HUMAN	1	2.69e-12	31|280	5	4258.22	4257.2	1.01828	seq68559_qe2
SGISLDNSYKMDYPEMGLCIIINNKNFHKSTGMTSR	D.n[35.07]SGISLDNSYK[162.16]MDYPEMGLC[160.03]IIINNK[162.16]NFHK[162.16]STGM[147.04]TSR.S	sp|P42574|CASP3_HUMAN	sp|P42574|CASP3_HUMANtr|C9JXR7|C9JXR7_HUMANtr|A8MVM1|A8MVM1_HUMAN	1	1.37e-08	16|350	6	4273.24	4273.2	0.048297	seq68559_qe2
LSVPLKVPGLPMSDQYVKLEEER	D.n[35.07]LSVPLK[162.16]VPGLPMSDQYVK[162.16]LEEER.R	sp|O14617|AP3D1_HUMAN	sp|O14617|AP3D1_HUMANtr|A0A2R8Y611|A0A2R8Y611_HUMAN	0.9979	4.9e-05	12|132	4	2729.63	2728.59	1.03645	seq68559_qe2
LHTDGDKAFVDFLSDEIKEER	S.n[35.07]LHTDGDK[162.16]AFVDFLSDEIK[162.16]EER.K	sp|Q07021|C1QBP_HUMAN	sp|Q07021|C1QBP_HUMAN	0.9971	8.49e-05	12|160	5	2566.42	2565.38	1.03573	seq68559_qe2
GKTLNDELEIIEGMKFDR	D.n[35.07]GK[162.16]TLNDELEIIEGMK[162.16]FDR.G	sp|P10809|CH60_HUMAN	sp|P10809|CH60_HUMANtr|E7ESH4|E7ESH4_HUMANtr|E7EXB4|E7EXB4_HUMAN	0.9858	0.000769	29|102	4	2210.28	2209.25	1.02696	seq68559_qe2
ADAVSPTVSQLSAVFEKADSR	D.n[35.07]ADAVSPTVSQLSAVFEK[162.16]ADSR.T	sp|Q96SB3|NEB2_HUMAN	sp|Q96SB3|NEB2_HUMANtr|D3DTX6|D3DTX6_HUMAN	1	1.45e-08	21|80	3	2246.24	2245.22	1.01833	seq68559_qe2
LHTDGDKAFVDFLSDEIKEER	S.n[35.07]LHTDGDK[162.16]AFVDFLSDEIK[162.16]EER.K	sp|Q07021|C1QBP_HUMAN	sp|Q07021|C1QBP_HUMAN	1	1.89e-10	30|120	4	2566.41	2565.38	1.03287	seq68559_qe2
TASVNENGLVTVADYISR	D.n[35.07]TASVNENGLVTVADYISR.A	sp|P51114|FXR1_HUMAN	sp|P51114|FXR1_HUMANtr|B4DXZ6|B4DXZ6_HUMAN	1	6.96e-14	23|34	2	1942.04	1942.02	0.016397	seq68559_qe2
ADAVSPTVSQLSAVFEKADSR	D.n[35.07]ADAVSPTVSQLSAVFEK[162.16]ADSR.T	sp|Q96SB3|NEB2_HUMAN	sp|Q96SB3|NEB2_HUMANtr|D3DTX6|D3DTX6_HUMAN	1	3.55e-09	24|80	3	2245.25	2245.22	0.022937	seq68559_qe2
GQASGGSDSGDWIFTIR	D.n[35.07]GQASGGSDSGDWIFTIR.E	sp|Q9Y6E0|STK24_HUMAN	sp|Q9Y6E0|STK24_HUMANtr|Q5JV98|Q5JV98_HUMANtr|B4DR80|B4DR80_HUMANtr|H0Y630|H0Y630_HUMANtr|Q5JV99|Q5JV99_HUMAN	1	1.95e-09	19|32	2	1786.87	1786.87	-0.002021	seq68559_qe2
AAAGAPDGMEEPGMDTEAETVATEAPARPVNCLEAEAAAGAAAEDSGAAR	M.n[29.04]AAAGAPDGM[147.04]EEPGMDTEAETVATEAPARPVNC[160.03]LEAEAAAGAAAEDSGAAR.G	sp|O14562|UBFD1_HUMAN	sp|O14562|UBFD1_HUMANtr|H3BUM8|H3BUM8_HUMAN	1	2.3e-06	14|294	4	4870.16	4870.16	-0.004418	seq68559_qe2
TASVNENGLVTVADYISR	D.n[35.07]TASVNENGLVTVADYISR.A	sp|P51114|FXR1_HUMAN	sp|P51114|FXR1_HUMANtr|B4DXZ6|B4DXZ6_HUMAN	1	1.47e-08	27|68	3	1942.03	1942.02	0.007758	seq68559_qe2
LHTDGDKAFVDFLSDEIKEER	S.n[29.04]LHTDGDK[156.13]AFVDFLSDEIK[156.13]EER.K	sp|Q07021|C1QBP_HUMAN	sp|Q07021|C1QBP_HUMAN	1	2.27e-08	33|160	5	2547.31	2547.29	0.028977	seq68559_qe2
GKTLNDELEIIEGMKFDR	D.n[35.07]GK[162.16]TLNDELEIIEGMK[162.16]FDR.G	sp|P10809|CH60_HUMAN	sp|P10809|CH60_HUMANtr|E7ESH4|E7ESH4_HUMANtr|E7EXB4|E7EXB4_HUMAN	1	3.47e-07	32|68	3	2209.28	2209.25	0.024267	seq68559_qe2
LHTDGDKAFVDFLSDEIKEER	S.n[35.07]LHTDGDK[162.16]AFVDFLSDEIK[162.16]EER.K	sp|Q07021|C1QBP_HUMAN	sp|Q07021|C1QBP_HUMAN	1	2.85e-13	31|80	3	2566.4	2565.38	1.02306	seq68559_qe2
SGISLDNSYKMDYPEMGLCIIINNKNFHKSTGMTSR	D.n[35.07]SGISLDNSYK[162.16]MDYPEMGLC[160.03]IIINNK[162.16]NFHK[162.16]STGMTSR.S	sp|P42574|CASP3_HUMAN	sp|P42574|CASP3_HUMANtr|C9JXR7|C9JXR7_HUMANtr|A8MVM1|A8MVM1_HUMAN	1	9.95e-15	41|350	6	4257.25	4257.2	0.045598	seq68559_qe2
LHTDGDKAFVDFLSDEIKEER	S.n[29.04]LHTDGDK[156.13]AFVDFLSDEIK[156.13]EER.K	sp|Q07021|C1QBP_HUMAN	sp|Q07021|C1QBP_HUMAN	1	9.87e-18	42|80	3	2547.3	2547.29	0.016244	seq68559_qe2
SGISLDNSYKMDYPEMGLCIIINNKNFHKSTGMTSR	D.n[35.07]SGISLDNSYK[162.16]MDYPEMGLC[160.03]IIINNK[162.16]NFHK[162.16]STGMTSR.S	sp|P42574|CASP3_HUMAN	sp|P42574|CASP3_HUMANtr|C9JXR7|C9JXR7_HUMANtr|A8MVM1|A8MVM1_HUMAN	1	3e-11	29|280	5	4260.2	4257.2	2.99582	seq68559_qe2
YSYAGGRGSYGDLGGPIITTQVTIPKDLAGSIIGKGGQR	D.n[35.07]YSYAGGRGSYGDLGGPIITTQVTIPK[162.16]DLAGSIIGK[162.16]GGQR.L	sp|P61978|HNRPK_HUMAN	sp|P61978|HNRPK_HUMANtr|S4R359|S4R359_HUMAN	0.9984	0.000212	21|304	5	4026.27	4025.24	1.02783	seq68559_qe2
SGISLDNSYKMDYPEMGLCIIINNKNFHKSTGMTSR	D.n[35.07]SGISLDNSYK[162.16]MDYPEMGLC[160.03]IIINNK[162.16]NFHK[162.16]STGM[147.04]TSR.S	sp|P42574|CASP3_HUMAN	sp|P42574|CASP3_HUMANtr|C9JXR7|C9JXR7_HUMANtr|A8MVM1|A8MVM1_HUMAN	0.9071	0.00896	20|350	6	4276.22	4273.2	3.02049	seq68559_qe2
LHTDGDKAFVDFLSDEIKEER	S.n[29.04]LHTDGDK[156.13]AFVDFLSDEIK[156.13]EER.K	sp|Q07021|C1QBP_HUMAN	sp|Q07021|C1QBP_HUMAN	1	1.63e-12	37|120	4	2548.29	2547.29	1.00381	seq68559_qe2
LHTDGDKAFVDFLSDEIKEER	S.n[35.07]LHTDGDK[162.16]AFVDFLSDEIK[162.16]EER.K	sp|Q07021|C1QBP_HUMAN	sp|Q07021|C1QBP_HUMAN	0.9993	0.000235	13|160	5	2565.39	2565.38	0.00484	seq68559_qe2
LHTDGDKAFVDFLSDEIKEER	S.n[35.07]LHTDGDK[162.16]AFVDFLSDEIK[162.16]EER.K	sp|Q07021|C1QBP_HUMAN	sp|Q07021|C1QBP_HUMAN	1	3.26e-06	10|120	4	2565.39	2565.38	0.012116	seq68559_qe2
GKTLNDELEIIEGMKFDR	D.n[35.07]GK[162.16]TLNDELEIIEGMK[162.16]FDR.G	sp|P10809|CH60_HUMAN	sp|P10809|CH60_HUMANtr|E7ESH4|E7ESH4_HUMANtr|E7EXB4|E7EXB4_HUMAN	0.9967	0.00131	32|102	4	2209.26	2209.25	0.008162	seq68559_qe2
SAIDTWSPSEWQMAYEPQGGSGYDYSYAGGR	D.n[35.07]SAIDTWSPSEWQM[147.04]AYEPQGGSGYDYSYAGGR.G	sp|P61978|HNRPK_HUMAN	sp|P61978|HNRPK_HUMANtr|Q5T6W2|Q5T6W2_HUMAN	0.998	0.000178	7|120	3	3466.51	3465.49	1.01598	seq68559_qe2
ADAVSPTVSQLSAVFEKADSR	D.n[35.07]ADAVSPTVSQLSAVFEK[162.16]ADSR.T	sp|Q96SB3|NEB2_HUMAN	sp|Q96SB3|NEB2_HUMANtr|D3DTX6|D3DTX6_HUMAN	1	6.28e-10	34|80	3	2245.23	2245.22	0.002894	seq68559_qe2
GKTLNDELEIIEGMKFDR	D.n[35.07]GK[162.16]TLNDELEIIEGMK[162.16]FDR.G	sp|P10809|CH60_HUMAN	sp|P10809|CH60_HUMANtr|E7ESH4|E7ESH4_HUMANtr|E7EXB4|E7EXB4_HUMAN	0.9223	0.0213	37|102	4	2209.27	2209.25	0.01852	seq68559_qe2
MQIFVKTLTGKTITLEVEPSDTIENVKAKIQDKEGIPPDQQR	-.n[29.04]M[147.04]QIFVK[156.13]TLTGK[156.13]TITLEVEPSDTIENVK[156.13]AK[156.13]IQDK[156.13]EGIPPDQQR.L	sp|P62979|RS27A_HUMAN	sp|P62979|RS27A_HUMANsp|P62987|RL40_HUMANsp|P0CG48|UBC_HUMANsp|P0CG47|UBB_HUMANtr|F5H6Q2|F5H6Q2_HUMANtr|F5GYU3|F5GYU3_HUMANtr|F5H265|F5H265_HUMANtr|F5GXK7|F5GXK7_HUMANtr|J3QTR3|J3QTR3_HUMANtr|F5H747|F5H747_HUMANtr|F5H388|F5H388_HUMANtr|F5GZ39|F5GZ39_HUMANtr|J3QS39|J3QS39_HUMANtr|J3QKN0|J3QKN0_HUMANtr|B4DV12|B4DV12_HUMANtr|Q49A90|Q49A90_HUMANtr|Q5PY61|Q5PY61_HUMANtr|J3QSA3|J3QSA3_HUMANtr|M0R1V7|M0R1V7_HUMANtr|F5H2Z3|F5H2Z3_HUMANtr|Q96C32|Q96C32_HUMANsp|RS27A_HUMAN|	0.9791	0.0058	18|410	6	4923.75	4921.71	2.04351	seq68559_qe2
GQASGGSDSGDWIFTIR	D.n[35.07]GQASGGSDSGDWIFTIR.E	sp|Q9Y6E0|STK24_HUMAN	sp|Q9Y6E0|STK24_HUMANtr|Q5JV98|Q5JV98_HUMANtr|B4DR80|B4DR80_HUMANtr|H0Y630|H0Y630_HUMANtr|Q5JV99|Q5JV99_HUMAN	1	1.09e-08	17|32	2	1786.87	1786.87	0.003731	seq68559_qe2
VSTSWSPVGAAFNVKPQGSRLDLFGER	R.n[35.07]VSTSWSPVGAAFNVK[162.16]PQGSRLDLFGER.R	sp|Q99797|MIPEP_HUMAN	sp|Q99797|MIPEP_HUMAN	0.9997	5.39e-06	29|156	4	2973.62	2972.61	1.00559	seq68559_qe2
LHTDGDKAFVDFLSDEIKEER	S.n[29.04]LHTDGDK[156.13]AFVDFLSDEIK[156.13]EER.K	sp|Q07021|C1QBP_HUMAN	sp|Q07021|C1QBP_HUMAN	1	4.51e-09	40|160	5	2547.3	2547.29	0.012777	seq68559_qe2
SQQTNDYMQPEEDWDRDLLLDPAWEKQQR	D.n[35.07]SQQTNDYMQPEEDWDRDLLLDPAWEK[162.16]QQR.K	sp|P12814|ACTN1_HUMAN	sp|P12814|ACTN1_HUMAN	0.929	0.0028	14|168	4	3703.79	3701.77	2.02535	seq68559_qe2
LHTDGDKAFVDFLSDEIKEER	S.n[35.07]LHTDGDK[162.16]AFVDFLSDEIK[162.16]EER.K	sp|Q07021|C1QBP_HUMAN	sp|Q07021|C1QBP_HUMAN	1	2.5e-14	29|80	3	2568.41	2565.38	3.02587	seq68559_qe2
LHTDGDKAFVDFLSDEIKEER	S.n[35.07]LHTDGDK[162.16]AFVDFLSDEIK[162.16]EER.K	sp|Q07021|C1QBP_HUMAN	sp|Q07021|C1QBP_HUMAN	1	2.78e-16	36|80	3	2566.4	2565.38	1.02196	seq68559_qe2
SGISLDNSYKMDYPEMGLCIIINNKNFHKSTGMTSR	D.n[35.07]SGISLDNSYK[162.16]MDYPEMGLC[160.03]IIINNK[162.16]NFHK[162.16]STGMTSR.S	sp|P42574|CASP3_HUMAN	sp|P42574|CASP3_HUMANtr|C9JXR7|C9JXR7_HUMANtr|A8MVM1|A8MVM1_HUMAN	1	9.97e-09	26|350	6	4258.22	4257.2	1.02455	seq68559_qe2
LHTDGDKAFVDFLSDEIKEER	S.n[29.04]LHTDGDK[156.13]AFVDFLSDEIK[156.13]EER.K	sp|Q07021|C1QBP_HUMAN	sp|Q07021|C1QBP_HUMAN	1	5.54e-17	38|80	3	2547.3	2547.29	0.018776	seq68559_qe2
STTAAAPENNPINLANVIAATGTTSKKNSSQDDLFPTSDTPR	D.n[35.07]STTAAAPENNPINLANVIAATGTTSK[162.16]K[162.16]NSSQDDLFPTSDTPR.A	sp|Q9H6T3|RPAP3_HUMAN	sp|Q9H6T3|RPAP3_HUMAN	0.9983	5.97e-05	25|246	4	4420.35	4417.31	3.03564	seq68559_qe2
GDVCQDCIQMVTDIQTAVR	N.n[29.04]GDVC[160.03]QDC[160.03]IQMVTDIQTAVR.T	sp|P07602|SAP_HUMAN	sp|P07602|SAP_HUMANtr|C9JIZ6|C9JIZ6_HUMAN	1	3.42e-10	24|72	3	2237.03	2236.03	1.00198	seq68559_qe2
GDVCQDCIQMVTDIQTAVR	N.n[35.07]GDVC[160.03]QDC[160.03]IQMVTDIQTAVR.T	sp|P07602|SAP_HUMAN	sp|P07602|SAP_HUMANtr|C9JIZ6|C9JIZ6_HUMAN	1	2.2e-10	28|72	3	2244.06	2242.06	1.99775	seq68559_qe2
MDSAGQDINLNSPNKGLLSDSMTDVPVDTGVAAR	-.n[29.04]M[147.04]DSAGQDINLNSPNK[156.13]GLLSDSMTDVPVDTGVAAR.T	sp|O43399|TPD54_HUMAN	sp|O43399|TPD54_HUMANtr|A0A087WYR3|A0A087WYR3_HUMANtr|A0A087WZ51|A0A087WZ51_HUMAN	1	7.45e-08	19|198	4	3560.7	3559.71	0.987951	seq68559_qe2
LSDSMTDVPVDTGVAAR	L.n[35.07]LSDSM[147.04]TDVPVDTGVAAR.T	sp|O43399|TPD54_HUMAN	sp|O43399|TPD54_HUMANtr|A0A087WYR3|A0A087WYR3_HUMANtr|A0A087WZ51|A0A087WZ51_HUMAN	0.9791	8.72e-06	11|32	2	1782.86	1782.89	-0.031641	seq68559_qe2
MDSAGQDINLNSPNKGLLSDSMTDVPVDTGVAAR	-.n[35.07]MDSAGQDINLNSPNK[162.16]GLLSDSMTDVPVDTGVAAR.T	sp|O43399|TPD54_HUMAN	sp|O43399|TPD54_HUMANtr|A0A087WYR3|A0A087WYR3_HUMANtr|A0A087WZ51|A0A087WZ51_HUMAN	0.9993	4.96e-08	19|132	3	3557.73	3555.78	1.94662	seq68559_qe2
GDVCQDCIQMVTDIQTAVR	N.n[35.07]GDVC[160.03]QDC[160.03]IQMVTDIQTAVR.T	sp|P07602|SAP_HUMAN	sp|P07602|SAP_HUMANtr|C9JIZ6|C9JIZ6_HUMAN	1	4.91e-20	29|36	2	2242.08	2242.06	0.017253	seq68559_qe2
YSYAGGRGSYGDLGGPIITTQVTIPKDLAGSIIGKGGQR	D.n[35.07]YSYAGGRGSYGDLGGPIITTQVTIPK[162.16]DLAGSIIGK[162.16]GGQR.L	sp|P61978|HNRPK_HUMAN	sp|P61978|HNRPK_HUMANtr|S4R359|S4R359_HUMAN	1	6.19e-12	25|304	5	4026.28	4025.24	1.03271	seq68559_qe2
LHTDGDKAFVDFLSDEIKEER	S.n[29.04]LHTDGDK[156.13]AFVDFLSDEIK[156.13]EER.K	sp|Q07021|C1QBP_HUMAN	sp|Q07021|C1QBP_HUMAN	1	4.43e-06	31|120	4	2547.29	2547.29	0.004905	seq68559_qe2
GDVCQDCIQMVTDIQTAVR	N.n[29.04]GDVC[160.03]QDC[160.03]IQMVTDIQTAVR.T	sp|P07602|SAP_HUMAN	sp|P07602|SAP_HUMANtr|C9JIZ6|C9JIZ6_HUMAN	1	8.05e-19	33|72	3	2236.04	2236.03	0.010617	seq68559_qe2
TFIGNSTAIQELFKR	A.n[35.07]TFIGNSTAIQELFK[162.16]R.L	sp|Q13885|TBB2A_HUMAN	sp|Q13885|TBB2A_HUMANsp|Q13509|TBB3_HUMANsp|Q9BUF5|TBB6_HUMANsp|P07437|TBB5_HUMANsp|P04350|TBB4A_HUMANsp|Q9BVA1|TBB2B_HUMANsp|P68371|TBB4B_HUMANtr|Q5ST81|Q5ST81_HUMANtr|Q5JP53|Q5JP53_HUMANtr|A0A0B4J269|A0A0B4J269_HUMAN	0.9781	0.00574	12|56	3	1792.06	1792.05	0.01179	seq68559_qe2
GDVCQDCIQMVTDIQTAVR	N.n[29.04]GDVC[160.03]QDC[160.03]IQMVTDIQTAVR.T	sp|P07602|SAP_HUMAN	sp|P07602|SAP_HUMANtr|C9JIZ6|C9JIZ6_HUMAN	1	1.29e-18	29|36	2	2236.03	2236.03	0.004675	seq68559_qe2
LHTDGDKAFVDFLSDEIKEER	S.n[35.07]LHTDGDK[162.16]AFVDFLSDEIK[162.16]EER.K	sp|Q07021|C1QBP_HUMAN	sp|Q07021|C1QBP_HUMAN	1	3.64e-10	31|120	4	2566.39	2565.38	1.00919	seq68559_qe2
MDSAGQDINLNSPNKGLLSDSMTDVPVDTGVAAR	-.n[35.07]MDSAGQDINLNSPNK[162.16]GLLSDSMTDVPVDTGVAAR.T	sp|O43399|TPD54_HUMAN	sp|O43399|TPD54_HUMANtr|A0A087WYR3|A0A087WYR3_HUMANtr|A0A087WZ51|A0A087WZ51_HUMAN	0.9535	1.13e-05	18|198	4	3558.73	3555.78	2.95095	seq68559_qe2
LHTDGDKAFVDFLSDEIKEER	S.n[35.07]LHTDGDK[162.16]AFVDFLSDEIK[162.16]EER.K	sp|Q07021|C1QBP_HUMAN	sp|Q07021|C1QBP_HUMAN	1	1.14e-06	21|160	5	2566.4	2565.38	1.01742	seq68559_qe2
GDVCQDCIQMVTDIQTAVR	N.n[29.04]GDVC[160.03]QDC[160.03]IQM[147.04]VTDIQTAVR.T	sp|P07602|SAP_HUMAN	sp|P07602|SAP_HUMANtr|C9JIZ6|C9JIZ6_HUMAN	1	3.54e-10	23|72	3	2255.06	2252.02	3.03912	seq68559_qe2
AVWPTMVDINSPESLTEAYKLR	V.n[29.04]AVWPTM[147.04]VDINSPESLTEAYK[156.13]LR.A	sp|Q15067|ACOX1_HUMAN	sp|Q15067|ACOX1_HUMAN	0.9993	6.69e-06	21|84	3	2593.34	2591.33	2.00978	seq68559_qe2
SQQTNDYMQPEEDWDRDLLLDPAWEKQQR	D.n[35.07]SQQTNDYMQPEEDWDRDLLLDPAWEK[162.16]QQR.K	sp|P12814|ACTN1_HUMAN	sp|P12814|ACTN1_HUMAN	0.9978	1.88e-05	19|168	4	3702.77	3701.77	0.998496	seq68559_qe2
AVWPTMVDINSPESLTEAYKLR	V.n[35.07]AVWPTM[147.04]VDINSPESLTEAYK[162.16]LR.A	sp|Q15067|ACOX1_HUMAN	sp|Q15067|ACOX1_HUMAN	1	4.46e-09	18|84	3	2603.39	2603.39	-0.004475	seq68559_qe2
LHTDGDKAFVDFLSDEIKEER	S.n[29.04]LHTDGDK[156.13]AFVDFLSDEIK[156.13]EER.K	sp|Q07021|C1QBP_HUMAN	sp|Q07021|C1QBP_HUMAN	1	1.26e-07	31|160	5	2548.29	2547.29	1.00481	seq68559_qe2
STTAAAPENNPINLANVIAATGTTSKKNSSQDDLFPTSDTPR	D.n[35.07]STTAAAPENNPINLANVIAATGTTSK[162.16]K[162.16]NSSQDDLFPTSDTPR.A	sp|Q9H6T3|RPAP3_HUMAN	sp|Q9H6T3|RPAP3_HUMAN	1	6.79e-12	36|246	4	4418.3	4417.31	0.992181	seq68559_qe2
GDVCQDCIQMVTDIQTAVR	N.n[35.07]GDVC[160.03]QDC[160.03]IQMVTDIQTAVR.T	sp|P07602|SAP_HUMAN	sp|P07602|SAP_HUMANtr|C9JIZ6|C9JIZ6_HUMAN	1	4.15e-06	31|72	3	2242.08	2242.06	0.018319	seq68559_qe2
LHTDGDKAFVDFLSDEIKEER	S.n[29.04]LHTDGDK[156.13]AFVDFLSDEIK[156.13]EER.K	sp|Q07021|C1QBP_HUMAN	sp|Q07021|C1QBP_HUMAN	1	1.29e-07	20|80	3	2547.29	2547.29	0.006018	seq68559_qe2
ATSFYDRVWAAIRDKYR	D.n[35.07]ATSFYDRVWAAIRDK[162.16]YR.S	sp|P14314|GLU2B_HUMAN	sp|P14314|GLU2B_HUMANtr|K7ELL7|K7ELL7_HUMAN	0.9833	0.00128	17|96	4	2185.22	2185.21	0.017787	seq68559_qe2
GDVCQDCIQMVTDIQTAVR	N.n[35.07]GDVC[160.03]QDC[160.03]IQMVTDIQTAVR.T	sp|P07602|SAP_HUMAN	sp|P07602|SAP_HUMANtr|C9JIZ6|C9JIZ6_HUMAN	1	7.35e-23	25|36	2	2242.07	2242.06	0.012379	seq68559_qe2
LHTDGDKAFVDFLSDEIKEER	S.n[29.04]LHTDGDK[156.13]AFVDFLSDEIK[156.13]EER.K	sp|Q07021|C1QBP_HUMAN	sp|Q07021|C1QBP_HUMAN	1	4.4e-08	34|120	4	2547.29	2547.29	0.001308	seq68559_qe2
GDVCQDCIQMVTDIQTAVR	N.n[35.07]GDVC[160.03]QDC[160.03]IQM[147.04]VTDIQTAVR.T	sp|P07602|SAP_HUMAN	sp|P07602|SAP_HUMANtr|C9JIZ6|C9JIZ6_HUMAN	1	5.48e-11	23|72	3	2259.09	2258.06	1.03764	seq68559_qe2
GDVCQDCIQMVTDIQTAVR	N.n[29.04]GDVC[160.03]QDC[160.03]IQMVTDIQTAVR.T	sp|P07602|SAP_HUMAN	sp|P07602|SAP_HUMANtr|C9JIZ6|C9JIZ6_HUMAN	1	6.31e-12	25|72	3	2236.03	2236.03	0.000927	seq68559_qe2
ATSFYDRVWAAIRDKYR	D.n[35.07]ATSFYDRVWAAIRDK[162.16]YR.S	sp|P14314|GLU2B_HUMAN	sp|P14314|GLU2B_HUMANtr|K7ELL7|K7ELL7_HUMAN	0.998	0.000504	14|128	5	2185.22	2185.21	0.01156	seq68559_qe2
GDVCQDCIQMVTDIQTAVR	N.n[29.04]GDVC[160.03]QDC[160.03]IQMVTDIQTAVR.T	sp|P07602|SAP_HUMAN	sp|P07602|SAP_HUMANtr|C9JIZ6|C9JIZ6_HUMAN	1	8.77e-20	27|36	2	2236.04	2236.03	0.008536	seq68559_qe2
GWKEPAFSKEDNPRGLLEESSFATLFPKYR	D.n[35.07]GWK[162.16]EPAFSK[162.16]EDNPRGLLEESSFATLFPK[162.16]YR.E	sp|Q13601|KRR1_HUMAN	sp|Q13601|KRR1_HUMAN	1	3.8e-09	26|290	6	3636.04	3635.01	1.0276	seq68559_qe2
GATILKNIGVDNPAAKVLVDMSR	D.n[35.07]GATILK[162.16]NIGVDNPAAK[162.16]VLVDMSR.V	sp|P78371|TCPB_HUMAN	sp|P78371|TCPB_HUMANtr|F8VQ14|F8VQ14_HUMANtr|F5GWF6|F5GWF6_HUMAN	1	1.31e-08	33|132	4	2484.52	2483.5	1.02275	seq68559_qe2
LHTDGDKAFVDFLSDEIKEER	S.n[35.07]LHTDGDK[162.16]AFVDFLSDEIK[162.16]EER.K	sp|Q07021|C1QBP_HUMAN	sp|Q07021|C1QBP_HUMAN	1	3.68e-11	27|120	4	2565.4	2565.38	0.01878	seq68559_qe2
LHTDGDKAFVDFLSDEIKEER	S.n[35.07]LHTDGDK[162.16]AFVDFLSDEIK[162.16]EER.K	sp|Q07021|C1QBP_HUMAN	sp|Q07021|C1QBP_HUMAN	1	1.55e-07	26|160	5	2565.4	2565.38	0.017655	seq68559_qe2
MFLYNLTLQR	-.n[29.04]MFLYNLTLQR.A	sp|Q15393|SF3B3_HUMAN	sp|Q15393|SF3B3_HUMANtr|H3BMB0|H3BMB0_HUMANtr|I3L4G7|I3L4G7_HUMAN	0.9898	3.85e-05	13|18	2	1326.72	1325.72	1.00251	seq68559_qe2
MFLYNLTLQR	-.n[35.07]MFLYNLTLQR.A	sp|Q15393|SF3B3_HUMAN	sp|Q15393|SF3B3_HUMANtr|H3BMB0|H3BMB0_HUMANtr|I3L4G7|I3L4G7_HUMAN	0.9986	2.74e-05	14|18	2	1331.75	1331.75	0.000357	seq68559_qe2
GDVCQDCIQMVTDIQTAVR	N.n[35.07]GDVC[160.03]QDC[160.03]IQM[147.04]VTDIQTAVR.T	sp|P07602|SAP_HUMAN	sp|P07602|SAP_HUMANtr|C9JIZ6|C9JIZ6_HUMAN	0.9996	3.07e-07	15|72	3	2258.01	2258.06	-0.042685	seq68559_qe2
LHTDGDKAFVDFLSDEIKEER	S.n[29.04]LHTDGDK[156.13]AFVDFLSDEIK[156.13]EER.K	sp|Q07021|C1QBP_HUMAN	sp|Q07021|C1QBP_HUMAN	1	4.85e-10	30|160	5	2547.3	2547.29	0.013326	seq68559_qe2
GDVCQDCIQMVTDIQTAVR	N.n[35.07]GDVC[160.03]QDC[160.03]IQMVTDIQTAVR.T	sp|P07602|SAP_HUMAN	sp|P07602|SAP_HUMANtr|C9JIZ6|C9JIZ6_HUMAN	1	9.46e-09	30|72	3	2242.07	2242.06	0.010037	seq68559_qe2
GDVCQDCIQMVTDIQTAVR	N.n[35.07]GDVC[160.03]QDC[160.03]IQMVTDIQTAVR.T	sp|P07602|SAP_HUMAN	sp|P07602|SAP_HUMANtr|C9JIZ6|C9JIZ6_HUMAN	1	9.25e-24	26|36	2	2243.07	2242.06	1.01046	seq68559_qe2
LHTDGDKAFVDFLSDEIKEER	S.n[29.04]LHTDGDK[156.13]AFVDFLSDEIK[156.13]EER.K	sp|Q07021|C1QBP_HUMAN	sp|Q07021|C1QBP_HUMAN	1	1.32e-09	36|120	4	2548.29	2547.29	1.00894	seq68559_qe2
ATSFYDRVWAAIRDKYR	D.n[35.07]ATSFYDRVWAAIRDK[162.16]YR.S	sp|P14314|GLU2B_HUMAN	sp|P14314|GLU2B_HUMANtr|K7ELL7|K7ELL7_HUMAN	0.9965	0.000158	15|128	5	2185.23	2185.21	0.024028	seq68559_qe2
GDVCQDCIQMVTDIQTAVR	N.n[29.04]GDVC[160.03]QDC[160.03]IQMVTDIQTAVR.T	sp|P07602|SAP_HUMAN	sp|P07602|SAP_HUMANtr|C9JIZ6|C9JIZ6_HUMAN	1	6.43e-24	24|36	2	2236.05	2236.03	0.021946	seq68559_qe2
GATILKNIGVDNPAAKVLVDMSR	D.n[35.07]GATILK[162.16]NIGVDNPAAK[162.16]VLVDMSR.V	sp|P78371|TCPB_HUMAN	sp|P78371|TCPB_HUMANtr|F8VQ14|F8VQ14_HUMANtr|F5GWF6|F5GWF6_HUMAN	1	7.5e-15	47|132	4	2484.53	2483.5	1.02983	seq68559_qe2
LHTDGDKAFVDFLSDEIKEER	S.n[35.07]LHTDGDK[162.16]AFVDFLSDEIK[162.16]EER.K	sp|Q07021|C1QBP_HUMAN	sp|Q07021|C1QBP_HUMAN	1	1.1e-06	22|160	5	2566.41	2565.38	1.03237	seq68559_qe2
VNPTVFFD	M.n[29.04]VNPTVFFD.L	sp|P62937|PPIA_HUMAN	sp|P62937|PPIA_HUMANtr|E5RIZ5|E5RIZ5_HUMANtr|F8WE65|F8WE65_HUMANtr|C9J5S7|C9J5S7_HUMANsp|PPIA_HUMAN|	0.9637	0.00504	6|14	2	965.493	965.486	0.007159	seq68559_qe2
GDVCQDCIQMVTDIQTAVR	N.n[29.04]GDVC[160.03]QDC[160.03]IQMVTDIQTAVR.T	sp|P07602|SAP_HUMAN	sp|P07602|SAP_HUMANtr|C9JIZ6|C9JIZ6_HUMAN	1	7.49e-10	26|72	3	2236.05	2236.03	0.0187	seq68559_qe2
GTEAENTATLTLLEQQGLIR	D.n[35.07]GTEAENTATLTLLEQQGLIR.K	sp|Q16822|PCKGM_HUMAN	sp|Q16822|PCKGM_HUMANtr|H0YM31|H0YM31_HUMANtr|A0A0A0MS74|A0A0A0MS74_HUMAN	1	6.34e-13	23|38	2	2192.22	2191.19	1.028	seq68559_qe2
MFLYNLTLQR	-.n[29.04]MFLYNLTLQR.A	sp|Q15393|SF3B3_HUMAN	sp|Q15393|SF3B3_HUMANtr|H3BMB0|H3BMB0_HUMANtr|I3L4G7|I3L4G7_HUMAN	0.9621	0.00353	8|18	2	1325.73	1325.72	0.011666	seq68559_qe2
IVGGYTCAANSIPYQVSLNSGSHFCGGSLINSQWVVSAAHCYKSR	K.n[29.04]IVGGYTC[160.03]AANSIPYQVSLNSGSHFC[160.03]GGSLINSQWVVSAAHC[160.03]YK[156.13]SR.L	sp|TRYP_PIG|	sp|TRYP_PIG|	0.9983	3.21e-05	33|352	5	4961.43	4958.37	3.05755	seq68559_qe2
LHTDGDKAFVDFLSDEIKEER	S.n[29.04]LHTDGDK[156.13]AFVDFLSDEIK[156.13]EER.K	sp|Q07021|C1QBP_HUMAN	sp|Q07021|C1QBP_HUMAN	1	8.05e-07	23|160	5	2547.31	2547.29	0.019916	seq68559_qe2
TADQVIASFKVLAGDKNFITAEELRR	D.n[35.07]TADQVIASFK[162.16]VLAGDK[162.16]NFITAEELRR.E	sp|O43707|ACTN4_HUMAN	sp|O43707|ACTN4_HUMANtr|H7C144|H7C144_HUMANtr|F5GXS2|F5GXS2_HUMAN	0.9998	3.44e-05	17|200	5	2994.77	2993.74	1.02875	seq68559_qe2
LHTDGDKAFVDFLSDEIKEER	S.n[29.04]LHTDGDK[156.13]AFVDFLSDEIK[156.13]EER.K	sp|Q07021|C1QBP_HUMAN	sp|Q07021|C1QBP_HUMAN	1	5.8e-08	22|120	4	2547.31	2547.29	0.024352	seq68559_qe2
DGGFCEVCKKLVGYLDR	K.n[29.04]DGGFC[160.03]EVC[160.03]K[156.13]KLVGYLDR.N	sp|P07602|SAP_HUMAN	sp|P07602|SAP_HUMANtr|C9JIZ6|C9JIZ6_HUMANtr|Q5BJH1|Q5BJH1_HUMAN	0.9999	1.22e-05	17|96	4	2099.08	2099.05	0.021661	seq68559_qe2
DGGFCEVCKKLVGYLDR	K.n[29.04]DGGFC[160.03]EVC[160.03]K[156.13]KLVGYLDR.N	sp|P07602|SAP_HUMAN	sp|P07602|SAP_HUMANtr|C9JIZ6|C9JIZ6_HUMANtr|Q5BJH1|Q5BJH1_HUMAN	0.9751	0.00174	19|64	3	2100.06	2099.05	1.00767	seq68559_qe2
DGGFCEVCKKLVGYLDR	K.n[35.07]DGGFC[160.03]EVC[160.03]K[162.16]K[162.16]LVGYLDR.N	sp|P07602|SAP_HUMAN	sp|P07602|SAP_HUMANtr|C9JIZ6|C9JIZ6_HUMANtr|Q5BJH1|Q5BJH1_HUMAN	0.9998	5.92e-05	21|96	4	2117.16	2117.15	0.00589	seq68559_qe2
LHTDGDKAFVDFLSDEIKEER	S.n[35.07]LHTDGDK[162.16]AFVDFLSDEIK[162.16]EER.K	sp|Q07021|C1QBP_HUMAN	sp|Q07021|C1QBP_HUMAN	0.9997	2.72e-05	20|120	4	2566.41	2565.38	1.02628	seq68559_qe2
LSGDLGQLPTGIRDFVEHSAR	V.n[29.04]LSGDLGQLPTGIRDFVEHSAR.L	sp|Q16822|PCKGM_HUMAN	sp|Q16822|PCKGM_HUMANtr|H0YM31|H0YM31_HUMANtr|A0A0A0MS74|A0A0A0MS74_HUMAN	1	1.33e-06	18|120	4	2295.22	2295.2	0.020336	seq68559_qe2
DGGFCEVCKKLVGYLDR	K.n[29.04]DGGFC[160.03]EVC[160.03]K[156.13]KLVGYLDR.N	sp|P07602|SAP_HUMAN	sp|P07602|SAP_HUMANtr|C9JIZ6|C9JIZ6_HUMANtr|Q5BJH1|Q5BJH1_HUMAN	1	5.37e-06	24|96	4	2099.07	2099.05	0.018897	seq68559_qe2
LHTDGDKAFVDFLSDEIKEER	S.n[29.04]LHTDGDK[156.13]AFVDFLSDEIK[156.13]EER.K	sp|Q07021|C1QBP_HUMAN	sp|Q07021|C1QBP_HUMAN	1	3.7e-08	23|120	4	2547.31	2547.29	0.024604	seq68559_qe2
VKLTAELIEQAAQYTNAVRDR	M.n[29.04]VK[156.13]LTAELIEQAAQYTNAVRDR.E	sp|P09661|RU2A_HUMAN	sp|P09661|RU2A_HUMANtr|H0YKK0|H0YKK0_HUMAN	0.9993	1.77e-05	23|120	4	2445.36	2444.34	1.02573	seq68559_qe2
DGGFCEVCKKLVGYLDR	K.n[29.04]DGGFC[160.03]EVC[160.03]K[156.13]KLVGYLDR.N	sp|P07602|SAP_HUMAN	sp|P07602|SAP_HUMANtr|C9JIZ6|C9JIZ6_HUMANtr|Q5BJH1|Q5BJH1_HUMAN	0.9982	0.000271	14|64	3	2099.06	2099.05	0.004276	seq68559_qe2
TAVITPAMLEEEEQLEAAGLERER	D.n[35.07]TAVITPAMLEEEEQLEAAGLERER.K	sp|Q9NRZ9|HELLS_HUMAN	sp|Q9NRZ9|HELLS_HUMANtr|B1ALG6|B1ALG6_HUMANtr|A0A0B4J1V9|A0A0B4J1V9_HUMANtr|Q76H82|Q76H82_HUMAN	0.9997	3.19e-07	14|92	3	2719.43	2718.4	1.034	seq68559_qe2
VKLTAELIEQAAQYTNAVRDR	M.n[35.07]VK[162.16]LTAELIEQAAQYTNAVRDR.E	sp|P09661|RU2A_HUMAN	sp|P09661|RU2A_HUMANtr|H0YKK0|H0YKK0_HUMAN	1	2.12e-07	26|120	4	2456.43	2456.4	0.027654	seq68559_qe2
SNIPFITVPLSR	W.n[29.04]SNIPFITVPLSR.T	sp|P54886|P5CS_HUMAN	sp|P54886|P5CS_HUMAN	0.9154	0.00646	15|22	2	1370.81	1370.79	0.013139	seq68559_qe2
SNIPFITVPLSR	W.n[35.07]SNIPFITVPLSR.T	sp|P54886|P5CS_HUMAN	sp|P54886|P5CS_HUMAN	0.9968	0.000202	14|22	2	1376.84	1376.82	0.011541	seq68559_qe2
STGIDLHEFLVNTLKNNPR	D.n[35.07]STGIDLHEFLVNTLK[162.16]NNPR.D	sp|Q15032|R3HD1_HUMAN	sp|Q15032|R3HD1_HUMANtr|H7C2F9|H7C2F9_HUMAN	1	6.89e-07	18|108	4	2236.29	2235.26	1.02665	seq68559_qe2
LSGDLGQLPTGIRDFVEHSAR	V.n[35.07]LSGDLGQLPTGIRDFVEHSAR.L	sp|Q16822|PCKGM_HUMAN	sp|Q16822|PCKGM_HUMANtr|H0YM31|H0YM31_HUMANtr|A0A0A0MS74|A0A0A0MS74_HUMAN	0.8964	0.00152	15|120	4	2302.26	2301.23	1.0288	seq68559_qe2
EALEISQAQLLFENR	D.n[35.07]EALEISQAQLLFENR.R	sp|Q8IY81|SPB1_HUMAN	sp|Q8IY81|SPB1_HUMAN	1	5e-07	20|56	3	1793.99	1793.97	0.015495	seq68559_qe2
GPGNAVQEIMIPASKAGLVIGKGGETIKQLQER	D.n[35.07]GPGNAVQEIMIPASK[162.16]AGLVIGK[162.16]GGETIK[162.16]QLQER.A	sp|Q96AE4|FUBP1_HUMAN	sp|Q96AE4|FUBP1_HUMANtr|E9PEB5|E9PEB5_HUMAN	0.9916	0.000353	29|256	5	3526.15	3525.1	1.04578	seq68559_qe2
IQNKKSDNKSERRGSKAQAAEVPNEK	R.n[29.04]IQNK[156.13]KSDNK[156.13]SERRGSK[156.13]AQAAEVPNEK.C	sp|A6PVY3|F177B_HUMAN	sp|A6PVY3|F177B_HUMAN	0.9141	0.012	11|150	4	3079.73	3079.71	0.016559	seq68559_qe2
MQEKDASSQGFLPHFQHFATQAIHVGQDPEQWTSR	-.n[29.04]M[147.04]QEK[156.13]DASSQGFLPHFQHFATQAIHVGQDPEQWTSR.A	sp|P32929|CGL_HUMAN	sp|P32929|CGL_HUMAN	1	4.19e-09	35|272	5	4110.99	4109.94	1.04539	seq68559_qe2
VLDLDLFRVDKGGDPALIR	M.n[35.07]VLDLDLFRVDK[162.16]GGDPALIR.E	sp|P49591|SYSC_HUMAN	sp|P49591|SYSC_HUMANtr|Q5T5C7|Q5T5C7_HUMAN	1	6.29e-09	18|108	4	2179.32	2179.3	0.024481	seq68559_qe2
LHTDGDKAFVDFLSDEIKEER	S.n[29.04]LHTDGDK[156.13]AFVDFLSDEIK[156.13]EER.K	sp|Q07021|C1QBP_HUMAN	sp|Q07021|C1QBP_HUMAN	1	1.38e-09	20|120	4	2548.31	2547.29	1.02701	seq68559_qe2
VKLTAELIEQAAQYTNAVRDR	M.n[29.04]VK[156.13]LTAELIEQAAQYTNAVRDR.E	sp|P09661|RU2A_HUMAN	sp|P09661|RU2A_HUMANtr|H0YKK0|H0YKK0_HUMAN	0.9997	3.07e-06	24|120	4	2444.37	2444.34	0.029022	seq68559_qe2
VEADRPGKLFIGGLNTETNEKALEAVFGKYGR	M.n[29.04]VEADRPGK[156.13]LFIGGLNTETNEK[156.13]ALEAVFGK[156.13]YGR.L	sp|P38159|RBMX_HUMAN	sp|P38159|RBMX_HUMANtr|H0Y6E7|H0Y6E7_HUMANtr|H3BT71|H3BT71_HUMANtr|H3BNC1|H3BNC1_HUMANtr|H3BR27|H3BR27_HUMAN	1	6.81e-10	36|310	6	3592.99	3590.95	2.04677	seq68559_qe2
SNIPFITVPLSR	W.n[29.04]SNIPFITVPLSR.T	sp|P54886|P5CS_HUMAN	sp|P54886|P5CS_HUMAN	0.996	0.000356	14|22	2	1370.8	1370.79	0.003655	seq68559_qe2
SNIPFITVPLSR	W.n[35.07]SNIPFITVPLSR.T	sp|P54886|P5CS_HUMAN	sp|P54886|P5CS_HUMAN	0.9847	0.000908	13|22	2	1376.83	1376.82	0.001741	seq68559_qe2
LHTDGDKAFVDFLSDEIKEER	S.n[35.07]LHTDGDK[162.16]AFVDFLSDEIK[162.16]EER.K	sp|Q07021|C1QBP_HUMAN	sp|Q07021|C1QBP_HUMAN	0.9988	0.000164	18|120	4	2565.41	2565.38	0.024619	seq68559_qe2
SAPGTDLAKILSDMR	D.n[35.07]SAPGTDLAK[162.16]ILSDMR.S	sp|P08727|K1C19_HUMAN	sp|P08727|K1C19_HUMANtr|K7EMS3|K7EMS3_HUMAN	1	1.77e-07	24|56	3	1641.94	1641.94	0.003361	seq68559_qe2
VLDLDLFRVDKGGDPALIR	M.n[29.04]VLDLDLFRVDK[156.13]GGDPALIR.E	sp|P49591|SYSC_HUMAN	sp|P49591|SYSC_HUMANtr|Q5T5C7|Q5T5C7_HUMAN	0.9999	5.51e-06	25|108	4	2167.25	2167.24	0.013362	seq68559_qe2
LHTDGDKAFVDFLSDEIKEER	S.n[29.04]LHTDGDK[156.13]AFVDFLSDEIK[156.13]EER.K	sp|Q07021|C1QBP_HUMAN	sp|Q07021|C1QBP_HUMAN	0.9916	0.00258	16|120	4	2547.3	2547.29	0.019011	seq68559_qe2
CLQGFQLTHSLGGGTGSGMGTLLISKIR	D.n[35.07]C[160.03]LQGFQLTHSLGGGTGSGMGTLLISK[162.16]IR.E	sp|Q13885|TBB2A_HUMAN	sp|Q13885|TBB2A_HUMANsp|Q9BUF5|TBB6_HUMANsp|P07437|TBB5_HUMANsp|P04350|TBB4A_HUMANsp|Q9BVA1|TBB2B_HUMANsp|P68371|TBB4B_HUMANsp|A6NNZ2|TBB8L_HUMANsp|Q3ZCM7|TBB8_HUMANtr|Q5ST81|Q5ST81_HUMANtr|M0QYM7|M0QYM7_HUMANtr|M0R042|M0R042_HUMANtr|K7ESM5|K7ESM5_HUMANtr|A0A075B736|A0A075B736_HUMANtr|Q5JP53|Q5JP53_HUMANtr|K7ES63|K7ES63_HUMANtr|Q5SQY0|Q5SQY0_HUMAN	1	8.83e-12	33|162	4	2957.64	2956.63	1.01256	seq68559_qe2
SAPGTDLAKILSDMR	D.n[35.07]SAPGTDLAK[162.16]ILSDMR.S	sp|P08727|K1C19_HUMAN	sp|P08727|K1C19_HUMANtr|K7EMS3|K7EMS3_HUMAN	0.9954	7.87e-05	11|28	2	1641.96	1641.94	0.018121	seq68559_qe2
TTIMAVQFDGGVVLGADSR	G.n[29.04]TTIMAVQFDGGVVLGADSR.T	sp|P28072|PSB6_HUMAN	sp|P28072|PSB6_HUMANtr|A0A087X2I4|A0A087X2I4_HUMANtr|I3L3X7|I3L3X7_HUMAN	1	6.95e-07	17|36	2	1964.02	1964	0.013351	seq68559_qe2
VEADRPGKLFIGGLNTETNEKALEAVFGKYGR	M.n[29.04]VEADRPGK[156.13]LFIGGLNTETNEK[156.13]ALEAVFGK[156.13]YGR.L	sp|P38159|RBMX_HUMAN	sp|P38159|RBMX_HUMANtr|H0Y6E7|H0Y6E7_HUMANtr|H3BT71|H3BT71_HUMANtr|H3BNC1|H3BNC1_HUMANtr|H3BR27|H3BR27_HUMAN	0.9926	0.00052	19|310	6	3590.99	3590.95	0.041326	seq68559_qe2
YHGDSVASLGTQPDLGSALYQENYKQMKALVNQLHER	A.n[29.04]YHGDSVASLGTQPDLGSALYQENYK[156.13]QMK[156.13]ALVNQLHER.V	sp|Q9HCC0|MCCB_HUMAN	sp|Q9HCC0|MCCB_HUMANtr|D6RDF7|D6RDF7_HUMANtr|D6R9R1|D6R9R1_HUMANtr|A0A0G2JM88|A0A0G2JM88_HUMAN	0.9998	1.52e-05	20|360	6	4247.17	4244.13	3.04167	seq68559_qe2
LHTDGDKAFVDFLSDEIKEER	S.n[29.04]LHTDGDK[156.13]AFVDFLSDEIK[156.13]EER.K	sp|Q07021|C1QBP_HUMAN	sp|Q07021|C1QBP_HUMAN	0.9983	0.000155	16|160	5	2547.31	2547.29	0.02897	seq68559_qe2
AASPCSVVNDLRWDLSAQQIEER	D.n[35.07]AASPC[160.03]SVVNDLRWDLSAQQIEER.T	sp|P52888|THOP1_HUMAN	sp|P52888|THOP1_HUMANtr|K7EKB6|K7EKB6_HUMAN	0.9996	1.51e-06	16|88	3	2678.36	2677.33	1.02779	seq68559_qe2
YHGDSVASLGTQPDLGSALYQENYKQMKALVNQLHER	A.n[29.04]YHGDSVASLGTQPDLGSALYQENYK[156.13]QMK[156.13]ALVNQLHER.V	sp|Q9HCC0|MCCB_HUMAN	sp|Q9HCC0|MCCB_HUMANtr|D6RDF7|D6RDF7_HUMANtr|D6R9R1|D6R9R1_HUMANtr|A0A0G2JM88|A0A0G2JM88_HUMAN	0.9966	0.000205	17|288	5	4247.16	4244.13	3.0321	seq68559_qe2
TALQEVLKTALIHDGLAR	N.n[29.04]TALQEVLK[156.13]TALIHDGLAR.G	sp|P25398|RS12_HUMAN	sp|P25398|RS12_HUMAN	0.9999	2.25e-05	16|102	4	2004.19	2004.17	0.017878	seq68559_qe2
MLLLPSAADGRGTAITHALTSASTLCQVEPVGR	-.n[35.07]MLLLPSAADGRGTAITHALTSASTLC[160.03]QVEPVGR.W	sp|Q99543|DNJC2_HUMAN	sp|Q99543|DNJC2_HUMANtr|F2Z3N9|F2Z3N9_HUMANtr|F2Z3H0|F2Z3H0_HUMAN	1	8.44e-10	25|192	4	3428.84	3426.82	2.0254	seq68559_qe2
AASPCSVVNDLRWDLSAQQIEER	D.n[35.07]AASPC[160.03]SVVNDLRWDLSAQQIEER.T	sp|P52888|THOP1_HUMAN	sp|P52888|THOP1_HUMANtr|K7EKB6|K7EKB6_HUMAN	1	1.38e-09	25|132	4	2678.35	2677.33	1.01728	seq68559_qe2
SAPGTDLAKILSDMR	D.n[35.07]SAPGTDLAK[162.16]ILSDMR.S	sp|P08727|K1C19_HUMAN	sp|P08727|K1C19_HUMANtr|K7EMS3|K7EMS3_HUMAN	0.9998	1.5e-05	19|56	3	1641.94	1641.94	0.001404	seq68559_qe2
MLLLPSAADGRGTAITHALTSASTLCQVEPVGR	-.n[29.04]MLLLPSAADGRGTAITHALTSASTLC[160.03]QVEPVGR.W	sp|Q99543|DNJC2_HUMAN	sp|Q99543|DNJC2_HUMANtr|F2Z3N9|F2Z3N9_HUMANtr|F2Z3H0|F2Z3H0_HUMAN	1	1.92e-11	22|192	4	3421.8	3420.79	1.01254	seq68559_qe2
LHTDGDKAFVDFLSDEIKEER	S.n[29.04]LHTDGDK[156.13]AFVDFLSDEIK[156.13]EER.K	sp|Q07021|C1QBP_HUMAN	sp|Q07021|C1QBP_HUMAN	1	1.04e-06	22|120	4	2547.31	2547.29	0.02304	seq68559_qe2
MEVSGPEDDPFLSQLHQVQCPVCQQMMPAAHINSHLDR	-.n[29.04]M[147.04]EVSGPEDDPFLSQLHQVQC[160.03]PVC[160.03]QQMMPAAHINSHLDR.C	sp|Q96S55|WRIP1_HUMAN	sp|Q96S55|WRIP1_HUMAN	0.9754	0.000282	20|222	4	4447.01	4445.01	1.99411	seq68559_qe2
MIIYRDLISHDEMFSDIYKIR	-.n[29.04]MIIYRDLISHDEMFSDIYK[156.13]IR.E	sp|P13693|TCTP_HUMAN	sp|P13693|TCTP_HUMANtr|Q5W0H4|Q5W0H4_HUMANtr|A0A0B4J2C3|A0A0B4J2C3_HUMAN	1	9.28e-11	31|160	5	2714.41	2713.4	1.01225	seq68559_qe2
MIIYRDLISHDEMFSDIYKIR	-.n[35.07]MIIYRDLISHDEMFSDIYK[162.16]IR.E	sp|P13693|TCTP_HUMAN	sp|P13693|TCTP_HUMANtr|Q5W0H4|Q5W0H4_HUMANtr|A0A0B4J2C3|A0A0B4J2C3_HUMAN	1	3.88e-12	35|120	4	2725.48	2725.46	0.015533	seq68559_qe2
MIIYRDLISHDEMFSDIYKIR	-.n[29.04]MIIYRDLISHDEMFSDIYK[156.13]IR.E	sp|P13693|TCTP_HUMAN	sp|P13693|TCTP_HUMANtr|Q5W0H4|Q5W0H4_HUMANtr|A0A0B4J2C3|A0A0B4J2C3_HUMAN	1	7.11e-10	26|120	4	2714.42	2713.4	1.02173	seq68559_qe2
GVTCVSQMPVAEGKSVQQTVELLTR	M.n[29.04]GVTC[160.03]VSQMPVAEGK[156.13]SVQQTVELLTR.K	sp|Q9H944|MED20_HUMAN	sp|Q9H944|MED20_HUMANtr|B7ZBQ3|B7ZBQ3_HUMAN	1	1.71e-07	18|96	3	2773.47	2772.45	1.02093	seq68559_qe2
GVTCVSQMPVAEGKSVQQTVELLTR	M.n[35.07]GVTC[160.03]VSQMPVAEGK[162.16]SVQQTVELLTR.K	sp|Q9H944|MED20_HUMAN	sp|Q9H944|MED20_HUMANtr|B7ZBQ3|B7ZBQ3_HUMAN	1	8.64e-09	25|96	3	2785.54	2784.52	1.02577	seq68559_qe2
AASPCSVVNDLRWDLSAQQIEER	D.n[35.07]AASPC[160.03]SVVNDLRWDLSAQQIEER.T	sp|P52888|THOP1_HUMAN	sp|P52888|THOP1_HUMANtr|K7EKB6|K7EKB6_HUMAN	1	3.5e-10	22|88	3	2679.35	2677.33	2.01894	seq68559_qe2
SAPGTDLAKILSDMR	D.n[35.07]SAPGTDLAK[162.16]ILSDMR.S	sp|P08727|K1C19_HUMAN	sp|P08727|K1C19_HUMANtr|K7EMS3|K7EMS3_HUMAN	0.9999	9.49e-08	11|28	2	1642.94	1641.94	1.00407	seq68559_qe2
SAPGTDLAKILSDMR	D.n[35.07]SAPGTDLAK[162.16]ILSDMR.S	sp|P08727|K1C19_HUMAN	sp|P08727|K1C19_HUMANtr|K7EMS3|K7EMS3_HUMAN	1	9.31e-07	19|56	3	1641.94	1641.94	-0.000497	seq68559_qe2
GGSHAGNKLAMQEFMILPVGAANFR	N.n[35.07]GGSHAGNK[162.16]LAMQEFMILPVGAANFR.E	sp|P06733|ENOA_HUMAN	sp|P06733|ENOA_HUMANtr|K7EM90|K7EM90_HUMANtr|A0A2R8Y6G6|A0A2R8Y6G6_HUMAN	0.9999	2.11e-06	31|144	4	2684.44	2683.44	0.999666	seq68559_qe2
LPEDKLAQSVQKLQDLTLRDLEKQER	D.n[35.07]LPEDK[162.16]LAQSVQK[162.16]LQDLTLRDLEK[162.16]QER.E	sp|Q9Y4L1|HYOU1_HUMAN	sp|Q9Y4L1|HYOU1_HUMANtr|A0A087X054|A0A087X054_HUMAN	0.9914	0.00146	19|250	6	3229.96	3228.94	1.02407	seq68559_qe2
GLPVDASSVSNNYIQTLGRDFR	D.n[35.07]GLPVDASSVSNNYIQTLGRDFR.K	sp|O60716|CTND1_HUMAN	sp|O60716|CTND1_HUMANtr|C9JZR2|C9JZR2_HUMANtr|E9PRE2|E9PRE2_HUMAN	1	1.31e-07	19|84	3	2442.27	2442.27	0.000135	seq68559_qe2
LHTDGDKAFVDFLSDEIKEER	S.n[29.04]LHTDGDK[156.13]AFVDFLSDEIK[156.13]EER.K	sp|Q07021|C1QBP_HUMAN	sp|Q07021|C1QBP_HUMAN	1	9.68e-11	23|120	4	2548.29	2547.29	1.0087	seq68559_qe2
SAPGTDLAKILSDMR	D.n[29.04]SAPGTDLAK[156.13]ILSDMR.S	sp|P08727|K1C19_HUMAN	sp|P08727|K1C19_HUMANtr|K7EMS3|K7EMS3_HUMAN	0.9999	1.1e-06	25|56	3	1630.88	1629.88	1.00501	seq68559_qe2
LHTDGDKAFVDFLSDEIKEER	S.n[35.07]LHTDGDK[162.16]AFVDFLSDEIK[162.16]EER.K	sp|Q07021|C1QBP_HUMAN	sp|Q07021|C1QBP_HUMAN	1	4.58e-08	23|120	4	2566.38	2565.38	0.999916	seq68559_qe2
GVTCVSQMPVAEGKSVQQTVELLTR	M.n[29.04]GVTC[160.03]VSQMPVAEGK[156.13]SVQQTVELLTR.K	sp|Q9H944|MED20_HUMAN	sp|Q9H944|MED20_HUMANtr|B7ZBQ3|B7ZBQ3_HUMAN	0.9972	9.71e-05	16|96	3	2773.46	2772.45	1.00628	seq68559_qe2
QSTLVIAEHANDSLAPITLNTITAATR	F.n[29.04]QSTLVIAEHANDSLAPITLNTITAATR.L	sp|P13804|ETFA_HUMAN	sp|P13804|ETFA_HUMANtr|H0YLU7|H0YLU7_HUMANtr|J3KN60|J3KN60_HUMANtr|H0YKF0|H0YKF0_HUMAN	1	1.03e-06	18|104	3	2849.54	2848.53	1.00873	seq68559_qe2
GVTCVSQMPVAEGKSVQQTVELLTR	M.n[35.07]GVTC[160.03]VSQMPVAEGK[162.16]SVQQTVELLTR.K	sp|Q9H944|MED20_HUMAN	sp|Q9H944|MED20_HUMANtr|B7ZBQ3|B7ZBQ3_HUMAN	1	2.44e-08	23|96	3	2784.53	2784.52	0.014909	seq68559_qe2
SAPGTDLAKILSDMR	D.n[35.07]SAPGTDLAK[162.16]ILSDMR.S	sp|P08727|K1C19_HUMAN	sp|P08727|K1C19_HUMANtr|K7EMS3|K7EMS3_HUMAN	0.9982	0.000133	9|28	2	1641.95	1641.94	0.011417	seq68559_qe2
SGDAAIVDMVPGKPMCVESFSDYPPLGR	K.n[29.04]SGDAAIVDMVPGK[156.13]PMC[160.03]VESFSDYPPLGR.F	sp|Q5VTE0|EF1A3_HUMAN	sp|Q5VTE0|EF1A3_HUMANsp|P68104|EF1A1_HUMANtr|A0A087WVQ9|A0A087WVQ9_HUMAN	1	1.01e-07	24|108	3	3051.47	3050.46	1.01466	seq68559_qe2
PGGLLLGDVAPNFEANTTVGR	M.n[29.04]PGGLLLGDVAPNFEANTTVGR.L	sp|P30041|PRDX6_HUMAN	sp|P30041|PRDX6_HUMAN	1	4.09e-08	23|80	3	2126.13	2125.12	1.01674	seq68559_qe2
QSTLVIAEHANDSLAPITLNTITAATR	F.n[35.07]QSTLVIAEHANDSLAPITLNTITAATR.L	sp|P13804|ETFA_HUMAN	sp|P13804|ETFA_HUMANtr|H0YLU7|H0YLU7_HUMANtr|J3KN60|J3KN60_HUMANtr|H0YKF0|H0YKF0_HUMAN	1	1.15e-13	43|104	3	2855.56	2854.56	0.998521	seq68559_qe2
SAPGTDLAKILSDMR	D.n[35.07]SAPGTDLAK[162.16]ILSDMR.S	sp|P08727|K1C19_HUMAN	sp|P08727|K1C19_HUMANtr|K7EMS3|K7EMS3_HUMAN	1	7.67e-09	25|56	3	1641.94	1641.94	-9.6e-05	seq68559_qe2
SGDAAIVDMVPGKPMCVESFSDYPPLGR	K.n[35.07]SGDAAIVDMVPGK[162.16]PMC[160.03]VESFSDYPPLGR.F	sp|Q5VTE0|EF1A3_HUMAN	sp|Q5VTE0|EF1A3_HUMANsp|P68104|EF1A1_HUMANtr|A0A087WVQ9|A0A087WVQ9_HUMAN	1	3.77e-08	21|108	3	3063.53	3062.52	1.01566	seq68559_qe2
PGGLLLGDVAPNFEANTTVGR	M.n[35.07]PGGLLLGDVAPNFEANTTVGR.L	sp|P30041|PRDX6_HUMAN	sp|P30041|PRDX6_HUMAN	0.9986	1.87e-05	18|80	3	2132.15	2131.15	1.0014	seq68559_qe2
QSTLVIAEHANDSLAPITLNTITAATR	F.n[35.07]QSTLVIAEHANDSLAPITLNTITAATR.L	sp|P13804|ETFA_HUMAN	sp|P13804|ETFA_HUMANtr|H0YLU7|H0YLU7_HUMANtr|J3KN60|J3KN60_HUMANtr|H0YKF0|H0YKF0_HUMAN	1	7.75e-09	36|156	4	2855.57	2854.56	1.0073	seq68559_qe2
ILTEAEIDAHLVALAERD	R.n[29.04]ILTEAEIDAHLVALAERD.-	sp|P60900|PSA6_HUMAN	sp|P60900|PSA6_HUMANtr|H0YJC4|H0YJC4_HUMANtr|G3V5Z7|G3V5Z7_HUMAN	0.9999	3.89e-07	15|68	3	2009.09	2006.07	3.02333	seq68559_qe2
QSTLVIAEHANDSLAPITLNTITAATR	F.n[29.04]QSTLVIAEHANDSLAPITLNTITAATR.L	sp|P13804|ETFA_HUMAN	sp|P13804|ETFA_HUMANtr|H0YLU7|H0YLU7_HUMANtr|J3KN60|J3KN60_HUMANtr|H0YKF0|H0YKF0_HUMAN	1	1.97e-10	28|156	4	2849.55	2848.53	1.02056	seq68559_qe2
LHTDGDKAFVDFLSDEIKEER	S.n[29.04]LHTDGDK[156.13]AFVDFLSDEIK[156.13]EER.K	sp|Q07021|C1QBP_HUMAN	sp|Q07021|C1QBP_HUMAN	1	6.69e-10	20|120	4	2548.3	2547.29	1.01749	seq68559_qe2
SAPGTDLAKILSDMR	D.n[29.04]SAPGTDLAK[156.13]ILSDMR.S	sp|P08727|K1C19_HUMAN	sp|P08727|K1C19_HUMANtr|K7EMS3|K7EMS3_HUMAN	0.9998	1.94e-05	19|56	3	1629.88	1629.88	0.00379	seq68559_qe2
SGDAAIVDMVPGKPMCVESFSDYPPLGR	K.n[35.07]SGDAAIVDMVPGK[162.16]PMC[160.03]VESFSDYPPLGR.F	sp|Q5VTE0|EF1A3_HUMAN	sp|Q5VTE0|EF1A3_HUMANsp|P68104|EF1A1_HUMANtr|A0A087WVQ9|A0A087WVQ9_HUMAN	1	7.71e-12	25|162	4	3063.53	3062.52	1.01217	seq68559_qe2
SGDAAIVDMVPGKPMCVESFSDYPPLGR	K.n[29.04]SGDAAIVDMVPGK[156.13]PMC[160.03]VESFSDYPPLGR.F	sp|Q5VTE0|EF1A3_HUMAN	sp|Q5VTE0|EF1A3_HUMANsp|P68104|EF1A1_HUMANtr|A0A087WVQ9|A0A087WVQ9_HUMAN	1	5.63e-14	28|162	4	3052.48	3050.46	2.02917	seq68559_qe2
STLVIAEHANDSLAPITLNTITAATR	Q.n[35.07]STLVIAEHANDSLAPITLNTITAATR.L	sp|P13804|ETFA_HUMAN	sp|P13804|ETFA_HUMANtr|H0YLU7|H0YLU7_HUMANtr|J3KN60|J3KN60_HUMANtr|H0YKF0|H0YKF0_HUMAN	1	1.26e-12	35|100	3	2728.52	2726.5	2.01816	seq68559_qe2
QSTLVIAEHANDSLAPITLNTITAATR	F.n[29.04]QSTLVIAEHANDSLAPITLNTITAATR.L	sp|P13804|ETFA_HUMAN	sp|P13804|ETFA_HUMANtr|H0YLU7|H0YLU7_HUMANtr|J3KN60|J3KN60_HUMANtr|H0YKF0|H0YKF0_HUMAN	1	8.83e-08	43|104	3	2849.54	2848.53	1.00928	seq68559_qe2
SGDAAIVDMVPGKPMCVESFSDYPPLGR	K.n[29.04]SGDAAIVDMVPGK[156.13]PMC[160.03]VESFSDYPPLGR.F	sp|Q5VTE0|EF1A3_HUMAN	sp|Q5VTE0|EF1A3_HUMANsp|P68104|EF1A1_HUMANtr|A0A087WVQ9|A0A087WVQ9_HUMAN	1	1.33e-07	28|108	3	3050.46	3050.46	0.006078	seq68559_qe2
QSTLVIAEHANDSLAPITLNTITAATR	F.n[35.07]QSTLVIAEHANDSLAPITLNTITAATR.L	sp|P13804|ETFA_HUMAN	sp|P13804|ETFA_HUMANtr|H0YLU7|H0YLU7_HUMANtr|J3KN60|J3KN60_HUMANtr|H0YKF0|H0YKF0_HUMAN	1	5.27e-10	32|104	3	2856.59	2854.56	2.02409	seq68559_qe2
SLVSRPGPTPPGAKASNPFLPGGGPATGPSVTNPFQPAPPATLTLNQLR	D.n[35.07]SLVSRPGPTPPGAK[162.16]ASNPFLPGGGPATGPSVTNPFQPAPPATLTLNQLR.L	sp|Q9Y6I3|EPN1_HUMAN	sp|Q9Y6I3|EPN1_HUMAN	1	2.76e-07	15|384	5	4899.76	4897.69	2.07092	seq68559_qe2
SAPGTDLAKILSDMR	D.n[35.07]SAPGTDLAK[162.16]ILSDMR.S	sp|P08727|K1C19_HUMAN	sp|P08727|K1C19_HUMANtr|K7EMS3|K7EMS3_HUMAN	1	1.01e-06	17|56	3	1641.96	1641.94	0.016482	seq68559_qe2
SGDAAIVDMVPGKPMCVESFSDYPPLGR	K.n[35.07]SGDAAIVDMVPGK[162.16]PMC[160.03]VESFSDYPPLGR.F	sp|Q5VTE0|EF1A3_HUMAN	sp|Q5VTE0|EF1A3_HUMANsp|P68104|EF1A1_HUMANtr|A0A087WVQ9|A0A087WVQ9_HUMAN	1	6.9e-07	21|108	3	3063.55	3062.52	1.03232	seq68559_qe2
LGGAIPLGDSLLLPAACESGGPTPSLSHR	D.n[35.07]LGGAIPLGDSLLLPAAC[160.03]ESGGPTPSLSHR.D	sp|Q53T59|H1BP3_HUMAN	sp|Q53T59|H1BP3_HUMANtr|H7BZZ1|H7BZZ1_HUMANtr|H7BZ19|H7BZ19_HUMANtr|H7C0Y9|H7C0Y9_HUMANtr|F8WDN8|F8WDN8_HUMAN	1	1.45e-09	18|112	3	2877.55	2876.53	1.0207	seq68559_qe2
LHTDGDKAFVDFLSDEIKEER	S.n[35.07]LHTDGDK[162.16]AFVDFLSDEIK[162.16]EER.K	sp|Q07021|C1QBP_HUMAN	sp|Q07021|C1QBP_HUMAN	0.9998	7.53e-05	14|120	4	2565.39	2565.38	0.008705	seq68559_qe2
LHTDGDKAFVDFLSDEIKEER	S.n[29.04]LHTDGDK[156.13]AFVDFLSDEIK[156.13]EER.K	sp|Q07021|C1QBP_HUMAN	sp|Q07021|C1QBP_HUMAN	1	1.55e-06	12|120	4	2547.29	2547.29	-9.2e-05	seq68559_qe2
SPSPLSAAFSESEKDTLPYEELQGLKVASEAPLEHKPQVEASSPR	D.n[35.07]SPSPLSAAFSESEK[162.16]DTLPYEELQGLK[162.16]VASEAPLEHK[162.16]PQVEASSPR.L	sp|Q8TD19|NEK9_HUMAN	sp|Q8TD19|NEK9_HUMAN	0.9843	0.000941	16|440	6	4974.68	4971.67	3.0163	seq68559_qe2
SGDAAIVDMVPGKPMCVESFSDYPPLGR	K.n[29.04]SGDAAIVDMVPGK[156.13]PMC[160.03]VESFSDYPPLGR.F	sp|Q5VTE0|EF1A3_HUMAN	sp|Q5VTE0|EF1A3_HUMANsp|P68104|EF1A1_HUMANtr|A0A087WVQ9|A0A087WVQ9_HUMAN	1	1.56e-08	21|108	3	3052.47	3050.46	2.01258	seq68559_qe2
SAPGTDLAKILSDMR	D.n[35.07]SAPGTDLAK[162.16]ILSDMR.S	sp|P08727|K1C19_HUMAN	sp|P08727|K1C19_HUMANtr|K7EMS3|K7EMS3_HUMAN	1	2.94e-06	15|56	3	1641.94	1641.94	0.005076	seq68559_qe2
APGQLALFSVSDKTGLVEFAR	M.n[35.07]APGQLALFSVSDK[162.16]TGLVEFAR.N	sp|P31939|PUR9_HUMAN	sp|P31939|PUR9_HUMANtr|F8WEF0|F8WEF0_HUMAN	0.9999	2.75e-05	16|80	3	2273.32	2273.31	0.011768	seq68559_qe2
AKFMTPVIQDNPSGWGPCAVPEQFRDMPYQPFSKGDR	M.n[29.04]AK[156.13]FM[147.04]TPVIQDNPSGWGPC[160.03]AVPEQFRDM[147.04]PYQPFSK[156.13]GDR.L	sp|O15371|EIF3D_HUMAN	sp|O15371|EIF3D_HUMANtr|B0QYA5|B0QYA5_HUMANtr|B0QYA6|B0QYA6_HUMANtr|B0QYA8|B0QYA8_HUMAN	0.9654	0.000353	23|216	4	4369.06	4369.08	-0.014111	seq68559_qe2
EPAIHSEGQWVTLPAPLDTINVHLR	R.n[35.07]EPAIHSEGQWVTLPAPLDTINVHLR.A	sp|P10253|LYAG_HUMAN	sp|P10253|LYAG_HUMAN	1	1.41e-06	27|144	4	2827.53	2826.52	1.01078	seq68559_qe2
LSPLVLEVDPNIQAVR	L.n[35.07]LSPLVLEVDPNIQAVR.T	sp|P05787|K2C8_HUMAN	sp|P05787|K2C8_HUMANtr|F8W1U3|F8W1U3_HUMANtr|F8VUG2|F8VUG2_HUMANtr|F8VQY3|F8VQY3_HUMAN	1	1.97e-08	12|30	2	1796.06	1796.06	0.000472	seq68559_qe2
LHTDGDKAFVDFLSDEIKEER	S.n[29.04]LHTDGDK[156.13]AFVDFLSDEIK[156.13]EER.K	sp|Q07021|C1QBP_HUMAN	sp|Q07021|C1QBP_HUMAN	0.9057	0.0379	11|120	4	2547.29	2547.29	0.00805	seq68559_qe2
ADKMDMSLDDIIKLNR	M.n[29.04]ADK[156.13]M[147.04]DMSLDDIIK[156.13]LNR.S	sp|Q86V81|THOC4_HUMAN	sp|Q86V81|THOC4_HUMANtr|E9PB61|E9PB61_HUMAN	0.9313	8.89e-05	15|60	3	1978.01	1977.03	0.98012	seq68559_qe2
TMITDSLAVVLQR	M.n[35.07]TMITDSLAVVLQR.R	sp|BGAL_ECOLI|	sp|BGAL_ECOLI|	0.9958	5.53e-05	10|24	2	1479.85	1479.85	-0.001963	seq68559_qe2
TMITDSLAVVLQR	M.n[35.07]TMITDSLAVVLQR.R	sp|BGAL_ECOLI|	sp|BGAL_ECOLI|	0.9995	1.08e-05	18|48	3	1479.85	1479.85	-0.00308	seq68559_qe2
EPAIHSEGQWVTLPAPLDTINVHLR	R.n[29.04]EPAIHSEGQWVTLPAPLDTINVHLR.A	sp|P10253|LYAG_HUMAN	sp|P10253|LYAG_HUMAN	0.9999	2.2e-06	19|144	4	2821.49	2820.49	1.00207	seq68559_qe2
GDTFLGGEDFDQALLR	N.n[35.07]GDTFLGGEDFDQALLR.H	sp|P38646|GRP75_HUMAN	sp|P38646|GRP75_HUMAN	0.9708	0.00184	7|30	2	1786.9	1786.89	0.00195	seq68559_qe2
MNFLRGVMGGQSAGPQHTEAETIQKLCDR	-.n[29.04]M[147.04]NFLRGVMGGQSAGPQHTEAETIQK[156.13]LC[160.03]DR.V	sp|O60763|USO1_HUMAN	sp|O60763|USO1_HUMAN	0.9981	8.2e-05	26|168	4	3302.6	3302.6	0.004224	seq68559_qe2
VLDLDLFR	M.n[35.07]VLDLDLFR.V	sp|P49591|SYSC_HUMAN	sp|P49591|SYSC_HUMANtr|Q5T5C7|Q5T5C7_HUMAN	0.9586	0.00411	10|14	2	1023.62	1023.62	0.001862	seq68559_qe2
VLDLDLFR	M.n[29.04]VLDLDLFR.V	sp|P49591|SYSC_HUMAN	sp|P49591|SYSC_HUMANtr|Q5T5C7|Q5T5C7_HUMAN	0.9475	0.0106	8|14	2	1017.59	1017.59	0.003652	seq68559_qe2
TMITDSLAVVLQR	M.n[35.07]TMITDSLAVVLQR.R	sp|BGAL_ECOLI|	sp|BGAL_ECOLI|	1	7.76e-12	21|24	2	1479.85	1479.85	-0.000344	seq68559_qe2
TMITDSLAVVLQR	M.n[35.07]TMITDSLAVVLQR.R	sp|BGAL_ECOLI|	sp|BGAL_ECOLI|	0.9999	5.53e-06	20|48	3	1479.86	1479.85	0.00107	seq68559_qe2
SAIDTWSPSEWQMAYEPQGGSGYDYSYAGGR	D.n[35.07]SAIDTWSPSEWQMAYEPQGGSGYDYSYAGGR.G	sp|P61978|HNRPK_HUMAN	sp|P61978|HNRPK_HUMANtr|Q5T6W2|Q5T6W2_HUMAN	1	3.34e-11	17|120	3	3451.5	3449.5	2.00429	seq68559_qe2
SPLPKKAEGDLGPSWVCGFSNLESQVLEKR	D.n[35.07]SPLPK[162.16]K[162.16]AEGDLGPSWVC[160.03]GFSNLESQVLEK[162.16]R.A	sp|Q15814|TBCC_HUMAN	sp|Q15814|TBCC_HUMAN	1	3.37e-06	21|232	5	3464.97	3463.94	1.02387	seq68559_qe2
TGISRETSSDVALASHILTALR	D.n[35.07]TGISRETSSDVALASHILTALR.E	sp|O00273|DFFA_HUMAN	sp|O00273|DFFA_HUMAN	1	1.3e-09	21|126	4	2332.3	2331.3	1.00344	seq68559_qe2
VKLTAELIEQAAQYTNAVR	M.n[35.07]VK[162.16]LTAELIEQAAQYTNAVR.D	sp|P09661|RU2A_HUMAN	sp|P09661|RU2A_HUMANtr|H0YKK0|H0YKK0_HUMAN	1	2.4e-11	28|72	3	2185.29	2185.27	0.012492	seq68559_qe2
STAGKFNHPEIVQLVSELEAER	D.n[35.07]STAGK[162.16]FNHPEIVQLVSELEAER.S	sp|Q7Z4H3|HDDC2_HUMAN	sp|Q7Z4H3|HDDC2_HUMAN	0.9998	1.42e-07	23|84	3	2522.36	2521.38	0.979452	seq68559_qe2
VLDLDLFR	M.n[29.04]VLDLDLFR.V	sp|P49591|SYSC_HUMAN	sp|P49591|SYSC_HUMANtr|Q5T5C7|Q5T5C7_HUMAN	0.9367	0.00715	9|14	2	1017.59	1017.59	0.001897	seq68559_qe2
GVQPPNFSWVLPGR	M.n[29.04]GVQPPNFSWVLPGR.L	sp|Q9BVJ7|DUS23_HUMAN	sp|Q9BVJ7|DUS23_HUMAN	0.9815	0.000329	12|26	2	1580.86	1580.85	0.018279	seq68559_qe2
TGISRETSSDVALASHILTALR	D.n[35.07]TGISRETSSDVALASHILTALR.E	sp|O00273|DFFA_HUMAN	sp|O00273|DFFA_HUMAN	1	1.38e-08	25|84	3	2332.32	2331.3	1.02403	seq68559_qe2
GVQPPNFSWVLPGR	M.n[35.07]GVQPPNFSWVLPGR.L	sp|Q9BVJ7|DUS23_HUMAN	sp|Q9BVJ7|DUS23_HUMAN	0.9681	0.000207	12|26	2	1586.87	1586.88	-0.007463	seq68559_qe2
GGPGDGDRHNTPSLLEAALTQEASTPDSQVWPTAPDITR	D.n[35.07]GGPGDGDRHNTPSLLEAALTQEASTPDSQVWPTAPDITR.E	sp|Q6P2E9|EDC4_HUMAN	sp|Q6P2E9|EDC4_HUMAN	0.9973	3.92e-05	17|228	4	4093.05	4091	2.04262	seq68559_qe2
TGISRETSSDVALASHILTALR	D.n[35.07]TGISRETSSDVALASHILTALR.E	sp|O00273|DFFA_HUMAN	sp|O00273|DFFA_HUMAN	1	1.52e-10	29|126	4	2332.3	2331.3	1.00003	seq68559_qe2
DDDTAVLVIDNGSGMCKAGFAGDDAPR	M.n[29.04]DDDTAVLVIDNGSGMC[160.03]K[156.13]AGFAGDDAPR.A	sp|P0CG38|POTEI_HUMAN	sp|P0CG38|POTEI_HUMANsp|P0CG39|POTEJ_HUMANsp|Q6S8J3|POTEE_HUMANsp|A5A3E0|POTEF_HUMAN	0.9874	5.42e-05	22|104	3	2823.27	2822.29	0.988067	seq68559_qe2
DDDTAVLVIDNGSGMCKAGFAGDDAPR	M.n[29.04]DDDTAVLVIDNGSGMC[160.03]K[156.13]AGFAGDDAPR.A	sp|P0CG38|POTEI_HUMAN	sp|P0CG38|POTEI_HUMANsp|P0CG39|POTEJ_HUMANsp|Q6S8J3|POTEE_HUMANsp|A5A3E0|POTEF_HUMAN	0.995	0.000419	21|104	3	2823.3	2822.29	1.01145	seq68559_qe2
VLDLDLFR	M.n[29.04]VLDLDLFR.V	sp|P49591|SYSC_HUMAN	sp|P49591|SYSC_HUMANtr|Q5T5C7|Q5T5C7_HUMAN	0.9918	0.00121	9|14	2	1017.59	1017.59	0.005963	seq68559_qe2
APGQLALFSVSDKTGLVEFAR	M.n[29.04]APGQLALFSVSDK[156.13]TGLVEFAR.N	sp|P31939|PUR9_HUMAN	sp|P31939|PUR9_HUMANtr|F8WEF0|F8WEF0_HUMAN	0.9937	0.000707	7|80	3	2262.26	2261.24	1.01379	seq68559_qe2
QSTLVIAEHANDSLAPITLNTITAATR	F.n[35.07]QSTLVIAEHANDSLAPITLNTITAATR.L	sp|P13804|ETFA_HUMAN	sp|P13804|ETFA_HUMANtr|H0YLU7|H0YLU7_HUMANtr|J3KN60|J3KN60_HUMANtr|H0YKF0|H0YKF0_HUMAN	0.9999	1.75e-06	23|104	3	2855.57	2854.56	1.00481	seq68559_qe2
MNGDQNSDVYAQEKQDFVQHFSQIVR	R.n[29.04]M[147.04]NGDQNSDVYAQEK[156.13]QDFVQHFSQIVR.V	sp|P14324|FPPS_HUMAN	sp|P14324|FPPS_HUMANtr|A0A087X1D8|A0A087X1D8_HUMANtr|A0A087WTP2|A0A087WTP2_HUMANtr|A0A087WVN4|A0A087WVN4_HUMAN	0.9242	0.00272	7|100	3	3154.47	3154.48	-0.007683	seq68559_qe2
VRSWSNIPFITVPLSR	H.n[35.07]VRSWSNIPFITVPLSR.T	sp|P54886|P5CS_HUMAN	sp|P54886|P5CS_HUMAN	0.9908	1.39e-05	16|60	3	1906.1	1905.1	0.999766	seq68559_qe2
APGQLALFSVSDKTGLVEFAR	M.n[35.07]APGQLALFSVSDK[162.16]TGLVEFAR.N	sp|P31939|PUR9_HUMAN	sp|P31939|PUR9_HUMANtr|F8WEF0|F8WEF0_HUMAN	1	2.71e-09	21|80	3	2274.31	2273.31	1.00692	seq68559_qe2
APGQLALFSVSDKTGLVEFAR	M.n[29.04]APGQLALFSVSDK[156.13]TGLVEFAR.N	sp|P31939|PUR9_HUMAN	sp|P31939|PUR9_HUMANtr|F8WEF0|F8WEF0_HUMAN	0.9999	1.87e-06	43|80	3	2262.25	2261.24	1.00408	seq68559_qe2
QSTLVIAEHANDSLAPITLNTITAATR	F.n[35.07]QSTLVIAEHANDSLAPITLNTITAATR.L	sp|P13804|ETFA_HUMAN	sp|P13804|ETFA_HUMANtr|H0YLU7|H0YLU7_HUMANtr|J3KN60|J3KN60_HUMANtr|H0YKF0|H0YKF0_HUMAN	1	2.76e-07	19|104	3	2855.58	2854.56	1.0147	seq68559_qe2
VRSWSNIPFITVPLSR	H.n[29.04]VRSWSNIPFITVPLSR.T	sp|P54886|P5CS_HUMAN	sp|P54886|P5CS_HUMAN	0.9978	1.52e-05	18|60	3	1900.09	1899.07	1.01913	seq68559_qe2
VRSWSNIPFITVPLSR	H.n[35.07]VRSWSNIPFITVPLSR.T	sp|P54886|P5CS_HUMAN	sp|P54886|P5CS_HUMAN	0.9962	0.000117	18|60	3	1905.11	1905.1	0.005869	seq68559_qe2
MEYMAESTDRSPGHILCCECGVPISPNPANICVACLR	-.n[29.04]M[147.04]EYMAESTDRSPGHILC[160.03]C[160.03]EC[160.03]GVPISPNPANIC[160.03]VAC[160.03]LR.S	sp|Q96D46|NMD3_HUMAN	sp|Q96D46|NMD3_HUMANtr|C9JA08|C9JA08_HUMANtr|C9IY70|C9IY70_HUMANtr|C9K0C2|C9K0C2_HUMANtr|C9IZW9|C9IZW9_HUMANtr|C9J0B9|C9J0B9_HUMAN	0.9996	5.78e-06	17|216	4	4307.9	4307.9	-0.006066	seq68559_qe2
GSDASQLLHQAEVAQQEFLEVKQR	D.n[35.07]GSDASQLLHQAEVAQQEFLEVK[162.16]QR.V	sp|Q9UPN3|MACF1_HUMAN	sp|Q9UPN3|MACF1_HUMANtr|H3BQK9|H3BQK9_HUMANtr|H0Y390|H0Y390_HUMANtr|H3BPE1|H3BPE1_HUMAN	1	9.44e-12	47|138	4	2780.5	2778.49	2.00308	seq68559_qe2
APGQLALFSVSDKTGLVEFAR	M.n[35.07]APGQLALFSVSDK[162.16]TGLVEFAR.N	sp|P31939|PUR9_HUMAN	sp|P31939|PUR9_HUMANtr|F8WEF0|F8WEF0_HUMAN	0.9928	0.000634	7|80	3	2273.31	2273.31	0.001468	seq68559_qe2
MAPGQLALFSVSDKTGLVEFAR	-.n[29.04]M[147.04]APGQLALFSVSDK[156.13]TGLVEFAR.N	sp|P31939|PUR9_HUMAN	sp|P31939|PUR9_HUMANtr|F8WEF0|F8WEF0_HUMAN	1	9.67e-09	25|84	3	2408.3	2408.28	0.022296	seq68559_qe2
MAPGQLALFSVSDKTGLVEFAR	-.n[35.07]M[147.04]APGQLALFSVSDK[162.16]TGLVEFAR.N	sp|P31939|PUR9_HUMAN	sp|P31939|PUR9_HUMANtr|F8WEF0|F8WEF0_HUMAN	1	8.8e-11	26|84	3	2420.37	2420.34	0.028191	seq68559_qe2
APGQLALFSVSDKTGLVEFAR	M.n[35.07]APGQLALFSVSDK[162.16]TGLVEFAR.N	sp|P31939|PUR9_HUMAN	sp|P31939|PUR9_HUMANtr|F8WEF0|F8WEF0_HUMAN	0.9999	1.13e-05	24|120	4	2273.32	2273.31	0.018076	seq68559_qe2
MIPSQISYPASQGAYYIPGQGR	M.n[29.04]M[147.04]IPSQISYPASQGAYYIPGQGR.S	sp|Q04637|IF4G1_HUMAN	sp|Q04637|IF4G1_HUMANtr|C9J987|C9J987_HUMANtr|C9J2Z7|C9J2Z7_HUMANtr|E7EUU4|E7EUU4_HUMANtr|E9PGM1|E9PGM1_HUMANtr|C9K073|C9K073_HUMANtr|C9JIH5|C9JIH5_HUMAN	0.9982	4.91e-05	13|84	3	2427.18	2427.19	-0.004919	seq68559_qe2
MRLFVSDGVPGCLPVLAAAGR	-.n[35.07]MRLFVSDGVPGC[160.03]LPVLAAAGR.A	sp|P56192|SYMC_HUMAN	sp|P56192|SYMC_HUMANtr|F5H2V6|F5H2V6_HUMANtr|F8W0S4|F8W0S4_HUMANtr|F8VZZ9|F8VZZ9_HUMANtr|F8VS26|F8VS26_HUMANtr|F8VPL7|F8VPL7_HUMANtr|F8W0M7|F8W0M7_HUMAN	0.9935	1.25e-05	18|80	3	2220.21	2219.21	1.00089	seq68559_qe2
MRLFVSDGVPGCLPVLAAAGR	-.n[29.04]MRLFVSDGVPGC[160.03]LPVLAAAGR.A	sp|P56192|SYMC_HUMAN	sp|P56192|SYMC_HUMANtr|F5H2V6|F5H2V6_HUMANtr|F8W0S4|F8W0S4_HUMANtr|F8VZZ9|F8VZZ9_HUMANtr|F8VS26|F8VS26_HUMANtr|F8VPL7|F8VPL7_HUMANtr|F8W0M7|F8W0M7_HUMAN	1	5.95e-09	22|80	3	2215.21	2213.18	2.02569	seq68559_qe2
VLDLDLFR	M.n[29.04]VLDLDLFR.V	sp|P49591|SYSC_HUMAN	sp|P49591|SYSC_HUMANtr|Q5T5C7|Q5T5C7_HUMAN	0.9035	0.0121	6|14	2	1017.59	1017.59	0.008816	seq68559_qe2
APGQLALFSVSDKTGLVEFAR	M.n[29.04]APGQLALFSVSDK[156.13]TGLVEFAR.N	sp|P31939|PUR9_HUMAN	sp|P31939|PUR9_HUMANtr|F8WEF0|F8WEF0_HUMAN	1	6.11e-15	39|80	3	2261.26	2261.24	0.01446	seq68559_qe2
GLLAGNEKLTMQNLNDRLASYLDKVR	D.n[35.07]GLLAGNEK[162.16]LTMQNLNDRLASYLDK[162.16]VR.A	sp|P08727|K1C19_HUMAN	sp|P08727|K1C19_HUMANtr|C9JM50|C9JM50_HUMAN	0.9995	6.87e-05	16|200	5	3034.77	3033.75	1.01984	seq68559_qe2
MRLFVSDGVPGCLPVLAAAGR	-.n[29.04]MRLFVSDGVPGC[160.03]LPVLAAAGR.A	sp|P56192|SYMC_HUMAN	sp|P56192|SYMC_HUMANtr|F5H2V6|F5H2V6_HUMANtr|F8W0S4|F8W0S4_HUMANtr|F8VZZ9|F8VZZ9_HUMANtr|F8VS26|F8VS26_HUMANtr|F8VPL7|F8VPL7_HUMANtr|F8W0M7|F8W0M7_HUMAN	0.9999	1.86e-06	19|80	3	2213.19	2213.18	0.006444	seq68559_qe2
GSDASQLLHQAEVAQQEFLEVKQR	D.n[35.07]GSDASQLLHQAEVAQQEFLEVK[162.16]QR.V	sp|Q9UPN3|MACF1_HUMAN	sp|Q9UPN3|MACF1_HUMANtr|H3BQK9|H3BQK9_HUMANtr|H0Y390|H0Y390_HUMANtr|H3BPE1|H3BPE1_HUMAN	1	3.01e-14	39|138	4	2778.52	2778.49	0.025213	seq68559_qe2
MKLNISFPATGCQKLIEVDDER	-.n[29.04]MK[156.13]LNISFPATGC[160.03]QK[156.13]LIEVDDER.K	sp|P62753|RS6_HUMAN	sp|P62753|RS6_HUMANtr|A2A3R7|A2A3R7_HUMAN	0.9295	0.0205	13|84	3	2647.38	2647.37	0.007949	seq68559_qe2
MRLFVSDGVPGCLPVLAAAGR	-.n[35.07]MRLFVSDGVPGC[160.03]LPVLAAAGR.A	sp|P56192|SYMC_HUMAN	sp|P56192|SYMC_HUMANtr|F5H2V6|F5H2V6_HUMANtr|F8W0S4|F8W0S4_HUMANtr|F8VZZ9|F8VZZ9_HUMANtr|F8VS26|F8VS26_HUMANtr|F8VPL7|F8VPL7_HUMANtr|F8W0M7|F8W0M7_HUMAN	1	3.15e-08	37|80	3	2219.22	2219.21	0.002766	seq68559_qe2
SCQPTPGLETLNLTTFTQPCCEPCLPR	N.n[29.04]SC[160.03]QPTPGLETLNLTTFTQPC[160.03]C[160.03]EPC[160.03]LPR.G	sp|Q9BYR7|KRA32_HUMAN	sp|Q9BYR7|KRA32_HUMANsp|Q9BYR6|KRA33_HUMAN	1	1.6e-11	20|104	3	3206.48	3204.47	2.00598	seq68559_qe2
ASTQTTHELTIPNNLIGCIIGR	D.n[35.07]ASTQTTHELTIPNNLIGC[160.03]IIGR.Q	sp|Q15365|PCBP1_HUMAN	sp|Q15365|PCBP1_HUMAN	1	7.8e-08	26|84	3	2443.32	2442.31	1.00664	seq68559_qe2
APGQLALFSVSDKTGLVEFAR	M.n[29.04]APGQLALFSVSDK[156.13]TGLVEFAR.N	sp|P31939|PUR9_HUMAN	sp|P31939|PUR9_HUMANtr|F8WEF0|F8WEF0_HUMAN	0.9999	5.15e-06	15|80	3	2262.26	2261.24	1.01342	seq68559_qe2
GLLAGNEKLTMQNLNDRLASYLDKVR	D.n[35.07]GLLAGNEK[162.16]LTMQNLNDRLASYLDK[162.16]VR.A	sp|P08727|K1C19_HUMAN	sp|P08727|K1C19_HUMANtr|C9JM50|C9JM50_HUMAN	1	2.7e-08	34|200	5	3033.77	3033.75	0.017653	seq68559_qe2
MRLFVSDGVPGCLPVLAAAGR	-.n[29.04]MRLFVSDGVPGC[160.03]LPVLAAAGR.A	sp|P56192|SYMC_HUMAN	sp|P56192|SYMC_HUMANtr|F5H2V6|F5H2V6_HUMANtr|F8W0S4|F8W0S4_HUMANtr|F8VZZ9|F8VZZ9_HUMANtr|F8VS26|F8VS26_HUMANtr|F8VPL7|F8VPL7_HUMANtr|F8W0M7|F8W0M7_HUMAN	0.9692	4.96e-05	30|80	3	2215.19	2213.18	2.00811	seq68559_qe2
SANYTCVAISSLGMIEA	R.n[29.04]SANYTC[160.03]VAISSLGMIEA.T	sp|P10586|PTPRF_HUMAN	sp|P10586|PTPRF_HUMAN	0.9729	0.000976	9|32	2	1814.87	1813.86	1.01363	seq68559_qe2
ASTQTTHELTIPNNLIGCIIGR	D.n[35.07]ASTQTTHELTIPNNLIGC[160.03]IIGR.Q	sp|Q15365|PCBP1_HUMAN	sp|Q15365|PCBP1_HUMAN	0.9243	0.00287	23|126	4	2443.34	2442.31	1.0319	seq68559_qe2
SGLITPGGFSSVPAGMETPELIELR	D.n[35.07]SGLITPGGFSSVPAGM[147.04]ETPELIELR.K	sp|Q13435|SF3B2_HUMAN	sp|Q13435|SF3B2_HUMANtr|E9PPJ0|E9PPJ0_HUMANtr|H0YEX5|H0YEX5_HUMAN	1	5.07e-10	20|96	3	2609.38	2607.37	2.01197	seq68559_qe2
ASTQTTHELTIPNNLIGCIIGR	D.n[35.07]ASTQTTHELTIPNNLIGC[160.03]IIGR.Q	sp|Q15365|PCBP1_HUMAN	sp|Q15365|PCBP1_HUMAN	1	1.21e-11	39|84	3	2442.32	2442.31	0.007478	seq68559_qe2
GLLAGNEKLTMQNLNDRLASYLDKVR	D.n[35.07]GLLAGNEK[162.16]LTMQNLNDRLASYLDK[162.16]VR.A	sp|P08727|K1C19_HUMAN	sp|P08727|K1C19_HUMANtr|C9JM50|C9JM50_HUMAN	0.9992	0.000109	12|200	5	3034.76	3033.75	1.01557	seq68559_qe2
MRLFVSDGVPGCLPVLAAAGR	-.n[29.04]MRLFVSDGVPGC[160.03]LPVLAAAGR.A	sp|P56192|SYMC_HUMAN	sp|P56192|SYMC_HUMANtr|F5H2V6|F5H2V6_HUMANtr|F8W0S4|F8W0S4_HUMANtr|F8VZZ9|F8VZZ9_HUMANtr|F8VS26|F8VS26_HUMANtr|F8VPL7|F8VPL7_HUMANtr|F8W0M7|F8W0M7_HUMAN	1	5.44e-10	24|80	3	2213.19	2213.18	0.010354	seq68559_qe2
SGLITPGGFSSVPAGMETPELIELR	D.n[35.07]SGLITPGGFSSVPAGM[147.04]ETPELIELR.K	sp|Q13435|SF3B2_HUMAN	sp|Q13435|SF3B2_HUMANtr|E9PPJ0|E9PPJ0_HUMANtr|H0YEX5|H0YEX5_HUMAN	1	1.23e-06	17|96	3	2608.39	2607.37	1.02156	seq68559_qe2
STQTAEDKEEPLHSIISSTESVQGSTSKHEFQAETKKLLDIVAR	F.n[29.04]STQTAEDK[156.13]EEPLHSIISSTESVQGSTSK[156.13]HEFQAETK[156.13]KLLDIVAR.S	sp|Q12931|TRAP1_HUMAN	sp|Q12931|TRAP1_HUMAN	0.8967	0.0284	13|430	6	4996.65	4994.61	2.04308	seq68559_qe2
GRKQSLGELIGTLNAAKVPADTEVVCAPPTAYIDFAR	N.n[35.07]GRK[162.16]QSLGELIGTLNAAK[162.16]VPADTEVVC[160.03]APPTAYIDFAR.Q	sp|P60174|TPIS_HUMAN	sp|P60174|TPIS_HUMAN	0.9423	0.00433	16|288	5	4032.26	4030.24	2.0227	seq68559_qe2
GRKQSLGELIGTLNAAKVPADTEVVCAPPTAYIDFAR	N.n[29.04]GRK[156.13]QSLGELIGTLNAAK[156.13]VPADTEVVC[160.03]APPTAYIDFAR.Q	sp|P60174|TPIS_HUMAN	sp|P60174|TPIS_HUMAN	0.9843	0.000284	24|288	5	4013.14	4012.15	0.994925	seq68559_qe2
GETEVGEIQQNKSVTYDLSKLVNYPGFNISTPR	D.n[35.07]GETEVGEIQQNK[162.16]SVTYDLSK[162.16]LVNYPGFNISTPR.G	sp|Q6NZY4|ZCHC8_HUMAN	sp|Q6NZY4|ZCHC8_HUMANtr|F5H6J5|F5H6J5_HUMANtr|F5GX80|F5GX80_HUMAN	1	2.42e-09	35|192	4	3787.06	3785.04	2.02669	seq68559_qe2
ASTQTTHELTIPNNLIGCIIGR	D.n[35.07]ASTQTTHELTIPNNLIGC[160.03]IIGR.Q	sp|Q15365|PCBP1_HUMAN	sp|Q15365|PCBP1_HUMAN	1	1.92e-10	32|84	3	2442.32	2442.31	0.009341	seq68559_qe2
TVNMLHSLLSAQGVQPTQPTAFEFVRPYSDYLNPR	D.n[35.07]TVNM[147.04]LHSLLSAQGVQPTQPTAFEFVRPYSDYLNPR.S	sp|O60563|CCNT1_HUMAN	sp|O60563|CCNT1_HUMAN	1	2.75e-07	21|204	4	4027.08	4026.05	1.02614	seq68559_qe2
LAEERQENLPDEIYHVYSFALR	L.n[35.07]LAEERQENLPDEIYHVYSFALR.-	sp|Q9BV86|NTM1A_HUMAN	sp|Q9BV86|NTM1A_HUMANtr|S4R338|S4R338_HUMAN	0.9701	0.00167	16|126	4	2726.41	2725.39	1.0221	seq68559_qe2
TAVITPAMLEEEEQLEAAGLER	D.n[35.07]TAVITPAMLEEEEQLEAAGLER.E	sp|Q9NRZ9|HELLS_HUMAN	sp|Q9NRZ9|HELLS_HUMANtr|B1ALG6|B1ALG6_HUMANtr|A0A0B4J1V9|A0A0B4J1V9_HUMANtr|Q76H82|Q76H82_HUMAN	1	1.73e-12	29|84	3	2434.26	2433.25	1.01181	seq68559_qe2
TPAEVPHSTGVASNTIQPTPQTIPAIDPALFNTISQGDVR	N.n[29.04]TPAEVPHSTGVASNTIQPTPQTIPAIDPALFNTISQGDVR.L	sp|Q9NP79|VTA1_HUMAN	sp|Q9NP79|VTA1_HUMANtr|Q5TGM0|Q5TGM0_HUMAN	1	1.14e-07	22|234	4	4170.17	4168.14	2.02655	seq68559_qe2
GLLAGNEKLTMQNLNDRLASYLDKVR	D.n[35.07]GLLAGNEK[162.16]LTMQNLNDRLASYLDK[162.16]VR.A	sp|P08727|K1C19_HUMAN	sp|P08727|K1C19_HUMANtr|C9JM50|C9JM50_HUMAN	0.9129	0.0161	24|200	5	3033.77	3033.75	0.021468	seq68559_qe2
STQTAEDKEEPLHSIISSTESVQGSTSKHEFQAETKKLLDIVAR	F.n[29.04]STQTAEDK[156.13]EEPLHSIISSTESVQGSTSK[156.13]HEFQAETK[156.13]KLLDIVAR.S	sp|Q12931|TRAP1_HUMAN	sp|Q12931|TRAP1_HUMAN	0.999	0.00011	22|430	6	4997.65	4994.61	3.0443	seq68559_qe2
SGVDDDMACHKIPVEADFLYAYSTAPGYYSWR	D.n[35.07]SGVDDDM[147.04]AC[160.03]HK[162.16]IPVEADFLYAYSTAPGYYSWR.N	sp|P42574|CASP3_HUMAN	sp|P42574|CASP3_HUMAN	1	8.33e-10	24|186	4	3769.75	3767.75	1.9929	seq68559_qe2
MKPPAACAGDMADAASPCSVVNDLRWDLSAQQIEER	-.n[29.04]MK[156.13]PPAAC[160.03]AGDMADAASPC[160.03]SVVNDLRWDLSAQQIEER.T	sp|P52888|THOP1_HUMAN	sp|P52888|THOP1_HUMAN	0.9999	1.59e-07	16|210	4	4017.88	4014.87	3.01411	seq68559_qe2
TPAEVPHSTGVASNTIQPTPQTIPAIDPALFNTISQGDVR	N.n[35.07]TPAEVPHSTGVASNTIQPTPQTIPAIDPALFNTISQGDVR.L	sp|Q9NP79|VTA1_HUMAN	sp|Q9NP79|VTA1_HUMANtr|Q5TGM0|Q5TGM0_HUMAN	0.9979	0.000219	15|234	4	4176.2	4174.18	2.0211	seq68559_qe2
GLLAGNEKLTMQNLNDRLASYLDKVR	D.n[35.07]GLLAGNEK[162.16]LTMQNLNDRLASYLDK[162.16]VR.A	sp|P08727|K1C19_HUMAN	sp|P08727|K1C19_HUMANtr|C9JM50|C9JM50_HUMAN	0.9996	4.97e-05	18|200	5	3034.77	3033.75	1.02137	seq68559_qe2
AKVAVLGASGGIGQPLSLLLKNSPLVSR	N.n[29.04]AK[156.13]VAVLGASGGIGQPLSLLLK[156.13]NSPLVSR.L	sp|P40926|MDHM_HUMAN	sp|P40926|MDHM_HUMAN	1	2.26e-09	36|162	4	2830.74	2828.72	2.01645	seq68559_qe2
MNYMPGTASLIEDIDKKHLVLLR	-.n[29.04]M[147.04]NYM[147.04]PGTASLIEDIDK[156.13]KHLVLLR.D	sp|O15116|LSM1_HUMAN	sp|O15116|LSM1_HUMANtr|E5RJ47|E5RJ47_HUMANtr|E5RH18|E5RH18_HUMAN	1	4.21e-07	17|132	4	2772.51	2772.49	0.014042	seq68559_qe2
SATSADTTLDTTGDVTVEDVKDFLGSSEESEKNLR	D.n[35.07]SATSADTTLDTTGDVTVEDVK[162.16]DFLGSSEESEK[162.16]NLR.N	sp|Q15334|L2GL1_HUMAN	sp|Q15334|L2GL1_HUMANtr|A0A087WW77|A0A087WW77_HUMAN	1	1.24e-06	25|204	4	3819.95	3818.93	1.02196	seq68559_qe2
STQTAEDKEEPLHSIISSTESVQGSTSKHEFQAETKKLLDIVAR	F.n[29.04]STQTAEDK[156.13]EEPLHSIISSTESVQGSTSK[156.13]HEFQAETK[156.13]KLLDIVAR.S	sp|Q12931|TRAP1_HUMAN	sp|Q12931|TRAP1_HUMAN	0.9999	3.11e-05	17|430	6	4996.65	4994.61	2.03905	seq68559_qe2
MRLFVSDGVPGCLPVLAAAGR	-.n[35.07]MRLFVSDGVPGC[160.03]LPVLAAAGR.A	sp|P56192|SYMC_HUMAN	sp|P56192|SYMC_HUMANtr|F5H2V6|F5H2V6_HUMANtr|F8W0S4|F8W0S4_HUMANtr|F8VZZ9|F8VZZ9_HUMANtr|F8VS26|F8VS26_HUMANtr|F8VPL7|F8VPL7_HUMANtr|F8W0M7|F8W0M7_HUMAN	0.9637	0.000415	16|80	3	2220.23	2219.21	1.02085	seq68559_qe2
SGVDDDMACHKIPVEADFLYAYSTAPGYYSWR	D.n[35.07]SGVDDDM[147.04]AC[160.03]HK[162.16]IPVEADFLYAYSTAPGYYSWR.N	sp|P42574|CASP3_HUMAN	sp|P42574|CASP3_HUMAN	1	1.15e-08	22|124	3	3768.76	3767.75	1.00628	seq68559_qe2
VAELPEEIDISTYIEQSR	N.n[35.07]VAELPEEIDISTYIEQSR.-	sp|O00148|DX39A_HUMAN	sp|O00148|DX39A_HUMAN	0.9993	1.77e-05	7|34	2	2125.1	2125.1	0.002093	seq68559_qe2
SGVDDDMACHKIPVEADFLYAYSTAPGYYSWR	D.n[35.07]SGVDDDM[147.04]AC[160.03]HK[162.16]IPVEADFLYAYSTAPGYYSWR.N	sp|P42574|CASP3_HUMAN	sp|P42574|CASP3_HUMAN	1	7.8e-14	37|186	4	3767.79	3767.75	0.032957	seq68559_qe2
YGAPQEATLGANKVIEGLDTGLQGMCVGER	D.n[35.07]YGAPQEATLGANK[162.16]VIEGLDTGLQGMC[160.03]VGER.R	sp|Q96AY3|FKB10_HUMAN	sp|Q96AY3|FKB10_HUMANtr|H0Y827|H0Y827_HUMAN	1	6.27e-12	22|116	3	3202.67	3201.64	1.0244	seq68559_qe2
YDALDVANKIGII	D.n[35.07]YDALDVANK[162.16]IGII.-	sp|P62750|RL23A_HUMAN	sp|P62750|RL23A_HUMANtr|K7ERT8|K7ERT8_HUMANtr|H7BY10|H7BY10_HUMANtr|K7EMA7|K7EMA7_HUMANtr|A8MUS3|A8MUS3_HUMAN	0.9777	0.0021	10|24	2	1471.9	1471.89	0.0125	seq68559_qe2
YGAPQEATLGANKVIEGLDTGLQGMCVGER	D.n[35.07]YGAPQEATLGANK[162.16]VIEGLDTGLQGMC[160.03]VGER.R	sp|Q96AY3|FKB10_HUMAN	sp|Q96AY3|FKB10_HUMANtr|H0Y827|H0Y827_HUMAN	1	3.21e-13	30|174	4	3202.68	3201.64	1.03348	seq68559_qe2
SGVDDDMACHKIPVEADFLYAYSTAPGYYSWR	D.n[35.07]SGVDDDM[147.04]AC[160.03]HK[162.16]IPVEADFLYAYSTAPGYYSWR.N	sp|P42574|CASP3_HUMAN	sp|P42574|CASP3_HUMAN	1	3.38e-12	26|186	4	3768.8	3767.75	1.04197	seq68559_qe2
AVWPTMVDINSPESLTEAYKLR	V.n[29.04]AVWPTMVDINSPESLTEAYK[156.13]LR.A	sp|Q15067|ACOX1_HUMAN	sp|Q15067|ACOX1_HUMAN	1	1.05e-10	26|84	3	2576.34	2575.34	0.999493	seq68559_qe2
GILEKISEIEKEIAR	M.n[35.07]GILEK[162.16]ISEIEK[162.16]EIAR.T	sp|P55039|DRG2_HUMAN	sp|P55039|DRG2_HUMANtr|J3QKW7|J3QKW7_HUMANtr|J3QL90|J3QL90_HUMANtr|J3KRL5|J3KRL5_HUMANtr|A8MZF9|A8MZF9_HUMANtr|J3QLF3|J3QLF3_HUMANtr|J3QKV7|J3QKV7_HUMANtr|J3QQI1|J3QQI1_HUMANtr|J3QR71|J3QR71_HUMANtr|J3QRI9|J3QRI9_HUMAN	0.9999	1.45e-05	18|56	3	1829.18	1829.17	0.01234	seq68559_qe2
AEAAAAPAAASGPNQMSFTFASPTQVFFNGANVR	Y.n[35.07]AEAAAAPAAASGPNQM[147.04]SFTFASPTQVFFNGANVR.Q	sp|P30049|ATPD_HUMAN	sp|P30049|ATPD_HUMAN	1	8.21e-13	26|132	3	3449.69	3447.67	2.01844	seq68559_qe2
GILEKISEIEKEIAR	M.n[29.04]GILEK[156.13]ISEIEK[156.13]EIAR.T	sp|P55039|DRG2_HUMAN	sp|P55039|DRG2_HUMANtr|J3QKW7|J3QKW7_HUMANtr|J3QL90|J3QL90_HUMANtr|J3KRL5|J3KRL5_HUMANtr|A8MZF9|A8MZF9_HUMANtr|J3QLF3|J3QLF3_HUMANtr|J3QKV7|J3QKV7_HUMANtr|J3QQI1|J3QQI1_HUMANtr|J3QR71|J3QR71_HUMANtr|J3QRI9|J3QRI9_HUMAN	0.9677	0.00297	20|56	3	1812.09	1811.08	1.01636	seq68559_qe2
AEAAAAPAAASGPNQMSFTFASPTQVFFNGANVR	Y.n[29.04]AEAAAAPAAASGPNQM[147.04]SFTFASPTQVFFNGANVR.Q	sp|P30049|ATPD_HUMAN	sp|P30049|ATPD_HUMAN	1	8.27e-19	29|132	3	3442.65	3441.64	1.01168	seq68559_qe2
AEAAAAPAAASGPNQMSFTFASPTQVFFNGANVR	Y.n[29.04]AEAAAAPAAASGPNQM[147.04]SFTFASPTQVFFNGANVR.Q	sp|P30049|ATPD_HUMAN	sp|P30049|ATPD_HUMAN	1	2.99e-14	30|198	4	3442.64	3441.64	1.00111	seq68559_qe2
AVWPTMVDINSPESLTEAYKLR	V.n[29.04]AVWPTMVDINSPESLTEAYK[156.13]LR.A	sp|Q15067|ACOX1_HUMAN	sp|Q15067|ACOX1_HUMAN	1	9.31e-07	16|126	4	2576.35	2575.34	1.01395	seq68559_qe2
AEAAAAPAAASGPNQMSFTFASPTQVFFNGANVR	Y.n[35.07]AEAAAAPAAASGPNQM[147.04]SFTFASPTQVFFNGANVR.Q	sp|P30049|ATPD_HUMAN	sp|P30049|ATPD_HUMAN	1	4.51e-09	30|198	4	3449.68	3447.67	2.00762	seq68559_qe2
AVWPTMVDINSPESLTEAYKLR	V.n[29.04]AVWPTMVDINSPESLTEAYK[156.13]LR.A	sp|Q15067|ACOX1_HUMAN	sp|Q15067|ACOX1_HUMAN	1	7.81e-08	21|84	3	2575.36	2575.34	0.023426	seq68559_qe2
GILEKISEIEKEIAR	M.n[35.07]GILEK[162.16]ISEIEK[162.16]EIAR.T	sp|P55039|DRG2_HUMAN	sp|P55039|DRG2_HUMANtr|J3QKW7|J3QKW7_HUMANtr|J3QL90|J3QL90_HUMANtr|J3KRL5|J3KRL5_HUMANtr|A8MZF9|A8MZF9_HUMANtr|J3QLF3|J3QLF3_HUMANtr|J3QKV7|J3QKV7_HUMANtr|J3QQI1|J3QQI1_HUMANtr|J3QR71|J3QR71_HUMANtr|J3QRI9|J3QRI9_HUMAN	0.9996	3.4e-05	21|56	3	1829.19	1829.17	0.016378	seq68559_qe2
GILEKISEIEKEIAR	M.n[29.04]GILEK[156.13]ISEIEK[156.13]EIAR.T	sp|P55039|DRG2_HUMAN	sp|P55039|DRG2_HUMANtr|J3QKW7|J3QKW7_HUMANtr|J3QL90|J3QL90_HUMANtr|J3KRL5|J3KRL5_HUMANtr|A8MZF9|A8MZF9_HUMANtr|J3QLF3|J3QLF3_HUMANtr|J3QKV7|J3QKV7_HUMANtr|J3QQI1|J3QQI1_HUMANtr|J3QR71|J3QR71_HUMANtr|J3QRI9|J3QRI9_HUMAN	0.9992	0.000114	26|56	3	1811.09	1811.08	0.01514	seq68559_qe2
GILEKISEIEKEIAR	M.n[29.04]GILEK[156.13]ISEIEK[156.13]EIAR.T	sp|P55039|DRG2_HUMAN	sp|P55039|DRG2_HUMANtr|J3QKW7|J3QKW7_HUMANtr|J3QL90|J3QL90_HUMANtr|J3KRL5|J3KRL5_HUMANtr|A8MZF9|A8MZF9_HUMANtr|J3QLF3|J3QLF3_HUMANtr|J3QKV7|J3QKV7_HUMANtr|J3QQI1|J3QQI1_HUMANtr|J3QR71|J3QR71_HUMANtr|J3QRI9|J3QRI9_HUMAN	0.9998	5.66e-05	18|84	4	1811.09	1811.08	0.014211	seq68559_qe2
GSNVVFKLLGPVLVKQELGEAR	D.n[35.07]GSNVVFK[162.16]LLGPVLVK[162.16]QELGEAR.A	sp|O15212|PFD6_HUMAN	sp|O15212|PFD6_HUMANtr|A2AB88|A2AB88_HUMAN	1	2.74e-12	34|126	4	2454.56	2454.54	0.019626	seq68559_qe2
ATTNPSQLLPLELVDKCIGSR	N.n[35.07]ATTNPSQLLPLELVDK[162.16]C[160.03]IGSR.L	sp|Q9Y4Y9|LSM5_HUMAN	sp|Q9Y4Y9|LSM5_HUMANtr|B8ZZF8|B8ZZF8_HUMAN	1	2.12e-06	27|80	3	2380.36	2379.35	1.01618	seq68559_qe2
ATTNPSQLLPLELVDKCIGSR	N.n[29.04]ATTNPSQLLPLELVDK[156.13]C[160.03]IGSR.L	sp|Q9Y4Y9|LSM5_HUMAN	sp|Q9Y4Y9|LSM5_HUMANtr|B8ZZF8|B8ZZF8_HUMAN	1	7.76e-09	30|80	3	2367.29	2367.28	0.006634	seq68559_qe2
MDAGVTESGLNVTLTIR	-.n[29.04]M[147.04]DAGVTESGLNVTLTIR.L	sp|Q15365|PCBP1_HUMAN	sp|Q15365|PCBP1_HUMAN	0.9993	3.89e-06	12|32	2	1819.93	1819.93	-0.00419	seq68559_qe2
DLLADAVAVTMGPKGR	V.n[29.04]DLLADAVAVTMGPK[156.13]GR.T	sp|P10809|CH60_HUMAN	sp|P10809|CH60_HUMANtr|C9JCQ4|C9JCQ4_HUMANtr|E7ESH4|E7ESH4_HUMANtr|C9JL25|C9JL25_HUMANtr|E7EXB4|E7EXB4_HUMANtr|C9JL19|C9JL19_HUMAN	0.9992	2.39e-05	21|60	3	1668.92	1668.92	-0.002662	seq68559_qe2
SSWWTHVEMGPPDPILGVTEAFKR	A.n[35.07]SSWWTHVEM[147.04]GPPDPILGVTEAFK[162.16]R.D	sp|P00505|AATM_HUMAN	sp|P00505|AATM_HUMAN	1	1.12e-07	22|138	4	2824.46	2823.47	0.99404	seq68559_qe2
PSSLLGAAMPASTSAAALQEALENAGR	M.n[35.07]PSSLLGAAMPASTSAAALQEALENAGR.L	sp|O75694|NU155_HUMAN	sp|O75694|NU155_HUMANtr|D6RA13|D6RA13_HUMANtr|E9PF10|E9PF10_HUMAN	1	4.19e-08	13|104	3	2617.33	2617.36	-0.025133	seq68559_qe2
YGGYDGGYVQDYEDFM	D.n[35.07]YGGYDGGYVQDYEDFM.-	sp|O75822|EIF3J_HUMAN	sp|O75822|EIF3J_HUMANtr|H0YLP3|H0YLP3_HUMAN	0.9993	2.06e-05	11|30	2	1911.77	1911.77	0.002655	seq68559_qe2
LQGVDLLADAVAVTMGPKGR	M.n[35.07]LQGVDLLADAVAVTM[147.04]GPK[162.16]GR.T	sp|P10809|CH60_HUMAN	sp|P10809|CH60_HUMANtr|C9JCQ4|C9JCQ4_HUMANtr|E7ESH4|E7ESH4_HUMANtr|C9JL25|C9JL25_HUMANtr|E7EXB4|E7EXB4_HUMANtr|C9JL19|C9JL19_HUMAN	1	6.85e-10	29|76	3	2094.22	2094.21	0.008261	seq68559_qe2
ASASSTNLKDILADLIPKEQAR	H.n[29.04]ASASSTNLK[156.13]DILADLIPK[156.13]EQAR.L	sp|O75390|CISY_HUMAN	sp|O75390|CISY_HUMANtr|F8VR34|F8VR34_HUMANtr|F8W4S1|F8W4S1_HUMANtr|F8VP03|F8VP03_HUMANtr|F8VU34|F8VU34_HUMANtr|F8VWQ5|F8VWQ5_HUMANtr|F8VTT8|F8VTT8_HUMANtr|F8W0J2|F8W0J2_HUMANtr|F8W031|F8W031_HUMANtr|B4DJV2|B4DJV2_HUMAN	0.9993	5.45e-05	15|84	3	2425.37	2424.36	1.01208	seq68559_qe2
SASSTNLKDILADLIPKEQAR	A.n[29.04]SASSTNLK[156.13]DILADLIPK[156.13]EQAR.L	sp|O75390|CISY_HUMAN	sp|O75390|CISY_HUMANtr|F8VR34|F8VR34_HUMANtr|F8W4S1|F8W4S1_HUMANtr|F8VP03|F8VP03_HUMANtr|F8VU34|F8VU34_HUMANtr|F8VWQ5|F8VWQ5_HUMANtr|F8VTT8|F8VTT8_HUMANtr|F8W0J2|F8W0J2_HUMANtr|F8W031|F8W031_HUMANtr|B4DJV2|B4DJV2_HUMAN	0.9958	0.00186	17|120	4	2353.33	2353.32	0.012256	seq68559_qe2
ASAQTTSHELTIPNDLIGCIIGR	D.n[35.07]ASAQTTSHELTIPNDLIGC[160.03]IIGR.Q	sp|Q15366|PCBP2_HUMAN	sp|Q15366|PCBP2_HUMANtr|H3BSS4|H3BSS4_HUMANtr|F8VRH0|F8VRH0_HUMANtr|F8VZX2|F8VZX2_HUMANtr|H3BRU6|H3BRU6_HUMAN	1	4.68e-07	33|88	3	2501.33	2500.32	1.00916	seq68559_qe2
ASASSTNLKDILADLIPKEQAR	H.n[29.04]ASASSTNLK[156.13]DILADLIPK[156.13]EQAR.L	sp|O75390|CISY_HUMAN	sp|O75390|CISY_HUMANtr|F8VR34|F8VR34_HUMANtr|F8W4S1|F8W4S1_HUMANtr|F8VP03|F8VP03_HUMANtr|F8VU34|F8VU34_HUMANtr|F8VWQ5|F8VWQ5_HUMANtr|F8VTT8|F8VTT8_HUMANtr|F8W0J2|F8W0J2_HUMANtr|F8W031|F8W031_HUMANtr|B4DJV2|B4DJV2_HUMAN	1	8.81e-08	39|126	4	2424.37	2424.36	0.006472	seq68559_qe2
ASASSTNLKDILADLIPKEQAR	H.n[35.07]ASASSTNLK[162.16]DILADLIPK[162.16]EQAR.L	sp|O75390|CISY_HUMAN	sp|O75390|CISY_HUMANtr|F8VR34|F8VR34_HUMANtr|F8W4S1|F8W4S1_HUMANtr|F8VP03|F8VP03_HUMANtr|F8VU34|F8VU34_HUMANtr|F8VWQ5|F8VWQ5_HUMANtr|F8VTT8|F8VTT8_HUMANtr|F8W0J2|F8W0J2_HUMANtr|F8W031|F8W031_HUMANtr|B4DJV2|B4DJV2_HUMAN	1	7.65e-11	39|126	4	2443.46	2442.45	1.00957	seq68559_qe2
ASASSTNLKDILADLIPKEQAR	H.n[35.07]ASASSTNLK[162.16]DILADLIPK[162.16]EQAR.L	sp|O75390|CISY_HUMAN	sp|O75390|CISY_HUMANtr|F8VR34|F8VR34_HUMANtr|F8W4S1|F8W4S1_HUMANtr|F8VP03|F8VP03_HUMANtr|F8VU34|F8VU34_HUMANtr|F8VWQ5|F8VWQ5_HUMANtr|F8VTT8|F8VTT8_HUMANtr|F8W0J2|F8W0J2_HUMANtr|F8W031|F8W031_HUMANtr|B4DJV2|B4DJV2_HUMAN	0.9997	1.27e-05	25|84	3	2443.48	2442.45	1.02173	seq68559_qe2
SSWWTHVEMGPPDPILGVTEAFKR	A.n[35.07]SSWWTHVEM[147.04]GPPDPILGVTEAFK[162.16]R.D	sp|P00505|AATM_HUMAN	sp|P00505|AATM_HUMAN	1	5.7e-09	39|138	4	2825.51	2823.47	2.0375	seq68559_qe2
SSWWTHVEMGPPDPILGVTEAFKR	A.n[29.04]SSWWTHVEM[147.04]GPPDPILGVTEAFK[156.13]R.D	sp|P00505|AATM_HUMAN	sp|P00505|AATM_HUMAN	1	2.53e-16	45|138	4	2811.44	2811.41	0.029843	seq68559_qe2
VGGEAAAAVEELVSGVR	M.n[35.07]VGGEAAAAVEELVSGVR.Q	sp|Q96HQ2|C2AIL_HUMAN	sp|Q96HQ2|C2AIL_HUMAN	1	1.15e-07	22|64	3	1646.92	1646.91	0.013311	seq68559_qe2
ASASSTNLKDILADLIPKEQAR	H.n[29.04]ASASSTNLK[156.13]DILADLIPK[156.13]EQAR.L	sp|O75390|CISY_HUMAN	sp|O75390|CISY_HUMANtr|F8VR34|F8VR34_HUMANtr|F8W4S1|F8W4S1_HUMANtr|F8VP03|F8VP03_HUMANtr|F8VU34|F8VU34_HUMANtr|F8VWQ5|F8VWQ5_HUMANtr|F8VTT8|F8VTT8_HUMANtr|F8W0J2|F8W0J2_HUMANtr|F8W031|F8W031_HUMANtr|B4DJV2|B4DJV2_HUMAN	0.999	8.29e-05	37|84	3	2424.38	2424.36	0.023196	seq68559_qe2
SASSTNLKDILADLIPKEQAR	A.n[29.04]SASSTNLK[156.13]DILADLIPK[156.13]EQAR.L	sp|O75390|CISY_HUMAN	sp|O75390|CISY_HUMANtr|F8VR34|F8VR34_HUMANtr|F8W4S1|F8W4S1_HUMANtr|F8VP03|F8VP03_HUMANtr|F8VU34|F8VU34_HUMANtr|F8VWQ5|F8VWQ5_HUMANtr|F8VTT8|F8VTT8_HUMANtr|F8W0J2|F8W0J2_HUMANtr|F8W031|F8W031_HUMANtr|B4DJV2|B4DJV2_HUMAN	0.9975	0.000554	29|120	4	2353.34	2353.32	0.020313	seq68559_qe2
VGGEAAAAVEELVSGVR	M.n[29.04]VGGEAAAAVEELVSGVR.Q	sp|Q96HQ2|C2AIL_HUMAN	sp|Q96HQ2|C2AIL_HUMAN	0.9999	2.08e-06	17|32	2	1640.89	1640.87	0.013464	seq68559_qe2
VGGEAAAAVEELVSGVR	M.n[29.04]VGGEAAAAVEELVSGVR.Q	sp|Q96HQ2|C2AIL_HUMAN	sp|Q96HQ2|C2AIL_HUMAN	1	1.53e-07	24|64	3	1640.88	1640.87	0.011531	seq68559_qe2
SSWWTHVEMGPPDPILGVTEAFKR	A.n[35.07]SSWWTHVEM[147.04]GPPDPILGVTEAFK[162.16]R.D	sp|P00505|AATM_HUMAN	sp|P00505|AATM_HUMAN	1	7.45e-11	24|92	3	2823.49	2823.47	0.01634	seq68559_qe2
SASSTNLKDILADLIPKEQAR	A.n[35.07]SASSTNLK[162.16]DILADLIPK[162.16]EQAR.L	sp|O75390|CISY_HUMAN	sp|O75390|CISY_HUMANtr|F8VR34|F8VR34_HUMANtr|F8W4S1|F8W4S1_HUMANtr|F8VP03|F8VP03_HUMANtr|F8VU34|F8VU34_HUMANtr|F8VWQ5|F8VWQ5_HUMANtr|F8VTT8|F8VTT8_HUMANtr|F8W0J2|F8W0J2_HUMANtr|F8W031|F8W031_HUMANtr|B4DJV2|B4DJV2_HUMAN	0.9995	0.000114	32|120	4	2372.43	2371.42	1.01593	seq68559_qe2
ASASSTNLKDILADLIPKEQAR	H.n[29.04]ASASSTNLK[156.13]DILADLIPK[156.13]EQAR.L	sp|O75390|CISY_HUMAN	sp|O75390|CISY_HUMANtr|F8VR34|F8VR34_HUMANtr|F8W4S1|F8W4S1_HUMANtr|F8VP03|F8VP03_HUMANtr|F8VU34|F8VU34_HUMANtr|F8VWQ5|F8VWQ5_HUMANtr|F8VTT8|F8VTT8_HUMANtr|F8W0J2|F8W0J2_HUMANtr|F8W031|F8W031_HUMANtr|B4DJV2|B4DJV2_HUMAN	0.9692	0.00594	10|126	4	2424.36	2424.36	0.003335	seq68559_qe2
TNLVALMKEEGVKLLR	D.n[35.07]TNLVALMK[162.16]EEGVK[162.16]LLR.E	sp|O95433|AHSA1_HUMAN	sp|O95433|AHSA1_HUMANtr|H0YJG7|H0YJG7_HUMANtr|H0YJU2|H0YJU2_HUMAN	1	5.92e-07	29|90	4	1917.26	1915.24	2.02021	seq68559_qe2
VGGEAAAAVEELVSGVR	M.n[35.07]VGGEAAAAVEELVSGVR.Q	sp|Q96HQ2|C2AIL_HUMAN	sp|Q96HQ2|C2AIL_HUMAN	0.9994	4.64e-06	24|32	2	1647.91	1646.91	1.0074	seq68559_qe2
GGWVDTYHNTGITGITEAVKEITLENKDNIR	D.n[35.07]GGWVDTYHNTGITGITEAVK[162.16]EITLENK[162.16]DNIR.L	sp|Q9NT62|ATG3_HUMAN	sp|Q9NT62|ATG3_HUMANtr|C9JNW8|C9JNW8_HUMAN	1	3.8e-10	24|240	5	3546.94	3545.92	1.01725	seq68559_qe2
SSWWTHVEMGPPDPILGVTEAFKR	A.n[35.07]SSWWTHVEM[147.04]GPPDPILGVTEAFK[162.16]R.D	sp|P00505|AATM_HUMAN	sp|P00505|AATM_HUMAN	1	3.81e-21	45|138	4	2823.48	2823.47	0.006653	seq68559_qe2
CIIAEIKAQYDDIVTR	D.n[29.04]C[160.03]IIAEIK[156.13]AQYDDIVTR.S	sp|O43790|KRT86_HUMAN	sp|O43790|KRT86_HUMANsp|Q14533|KRT81_HUMANtr|A0A087X106|A0A087X106_HUMANsp|KRHB1_HUMAN|sp|KRHB6_HUMAN|	0.9959	0.00121	12|60	3	1963.06	1963.04	0.010531	seq68559_qe2
STFSLDQPGGTLDLTLIR	D.n[35.07]STFSLDQPGGTLDLTLIR.A	sp|Q13263|TIF1B_HUMAN	sp|Q13263|TIF1B_HUMANtr|M0R0K9|M0R0K9_HUMAN	0.9966	3.06e-05	13|34	2	1968.1	1967.08	1.02069	seq68559_qe2
VGGEAAAAVEELVSGVR	M.n[35.07]VGGEAAAAVEELVSGVR.Q	sp|Q96HQ2|C2AIL_HUMAN	sp|Q96HQ2|C2AIL_HUMAN	1	1.55e-08	25|64	3	1646.91	1646.91	0.005126	seq68559_qe2
SSWWTHVEMGPPDPILGVTEAFKR	A.n[29.04]SSWWTHVEM[147.04]GPPDPILGVTEAFK[156.13]R.D	sp|P00505|AATM_HUMAN	sp|P00505|AATM_HUMAN	1	2.47e-22	47|138	4	2813.43	2811.41	2.02032	seq68559_qe2
ASASSTNLKDILADLIPKEQAR	H.n[29.04]ASASSTNLK[156.13]DILADLIPK[156.13]EQAR.L	sp|O75390|CISY_HUMAN	sp|O75390|CISY_HUMANtr|F8VR34|F8VR34_HUMANtr|F8W4S1|F8W4S1_HUMANtr|F8VP03|F8VP03_HUMANtr|F8VU34|F8VU34_HUMANtr|F8VWQ5|F8VWQ5_HUMANtr|F8VTT8|F8VTT8_HUMANtr|F8W0J2|F8W0J2_HUMANtr|F8W031|F8W031_HUMANtr|B4DJV2|B4DJV2_HUMAN	1	1.18e-09	48|84	3	2425.37	2424.36	1.01446	seq68559_qe2
STFSLDQPGGTLDLTLIR	D.n[35.07]STFSLDQPGGTLDLTLIR.A	sp|Q13263|TIF1B_HUMAN	sp|Q13263|TIF1B_HUMANtr|M0R0K9|M0R0K9_HUMAN	1	7.1e-09	20|68	3	1967.09	1967.08	0.011346	seq68559_qe2
DDMACHKIPVEADFLYAYSTAPGYYSWR	D.n[35.07]DDM[147.04]AC[160.03]HK[162.16]IPVEADFLYAYSTAPGYYSWR.N	sp|P42574|CASP3_HUMAN	sp|P42574|CASP3_HUMAN	1	9.34e-12	28|162	4	3412.64	3409.61	3.03847	seq68559_qe2
MLWFQGAIPAAIATAKR	-.n[35.07]MLWFQGAIPAAIATAK[162.16]R.S	sp|Q92575|UBXN4_HUMAN	sp|Q92575|UBXN4_HUMANtr|F8WB86|F8WB86_HUMANtr|C9JLR4|C9JLR4_HUMANtr|Q6PJ80|Q6PJ80_HUMAN	1	4.83e-09	21|64	3	1912.16	1912.14	0.018082	seq68559_qe2
VGGEAAAAVEELVSGVR	M.n[29.04]VGGEAAAAVEELVSGVR.Q	sp|Q96HQ2|C2AIL_HUMAN	sp|Q96HQ2|C2AIL_HUMAN	1	4.76e-09	21|64	3	1640.89	1640.87	0.012536	seq68559_qe2
SITSDEVNFLVYR	M.n[29.04]SITSDEVNFLVYR.Y	sp|O60907|TBL1X_HUMAN	sp|O60907|TBL1X_HUMANsp|Q9BQ87|TBL1Y_HUMANtr|A0A2R8Y757|A0A2R8Y757_HUMANtr|C9JYQ8|C9JYQ8_HUMANtr|C9JCW3|C9JCW3_HUMANtr|A0A2R8YFW3|A0A2R8YFW3_HUMANtr|C9J5F9|C9J5F9_HUMAN	0.9834	8.78e-06	10|24	2	1569.77	1569.8	-0.031353	seq68559_qe2
MDSSSSSSAAGLGAVDPQLQHFIEVETQKQR	-.n[29.04]M[147.04]DSSSSSSAAGLGAVDPQLQHFIEVETQK[156.13]QR.F	sp|O60220|TIM8A_HUMAN	sp|O60220|TIM8A_HUMANtr|A0A2R8YDA8|A0A2R8YDA8_HUMAN	0.9956	0.000147	16|180	4	3374.63	3374.64	-0.010916	seq68559_qe2
ASASSTNLKDILADLIPKEQAR	H.n[29.04]ASASSTNLK[156.13]DILADLIPK[156.13]EQAR.L	sp|O75390|CISY_HUMAN	sp|O75390|CISY_HUMANtr|F8VR34|F8VR34_HUMANtr|F8W4S1|F8W4S1_HUMANtr|F8VP03|F8VP03_HUMANtr|F8VU34|F8VU34_HUMANtr|F8VWQ5|F8VWQ5_HUMANtr|F8VTT8|F8VTT8_HUMANtr|F8W0J2|F8W0J2_HUMANtr|F8W031|F8W031_HUMANtr|B4DJV2|B4DJV2_HUMAN	1	9.28e-08	44|126	4	2424.37	2424.36	0.008308	seq68559_qe2
ASASSTNLKDILADLIPKEQAR	H.n[35.07]ASASSTNLK[162.16]DILADLIPK[162.16]EQAR.L	sp|O75390|CISY_HUMAN	sp|O75390|CISY_HUMANtr|F8VR34|F8VR34_HUMANtr|F8W4S1|F8W4S1_HUMANtr|F8VP03|F8VP03_HUMANtr|F8VU34|F8VU34_HUMANtr|F8VWQ5|F8VWQ5_HUMANtr|F8VTT8|F8VTT8_HUMANtr|F8W0J2|F8W0J2_HUMANtr|F8W031|F8W031_HUMANtr|B4DJV2|B4DJV2_HUMAN	1	2.15e-08	44|126	4	2443.46	2442.45	1.00957	seq68559_qe2
TNLVALMKEEGVKLLR	D.n[35.07]TNLVALMK[162.16]EEGVK[162.16]LLR.E	sp|O95433|AHSA1_HUMAN	sp|O95433|AHSA1_HUMANtr|H0YJG7|H0YJG7_HUMANtr|H0YJU2|H0YJU2_HUMAN	0.9998	2.96e-05	23|90	4	1915.26	1915.24	0.016522	seq68559_qe2
MEANGLGPQGFPELKNDTFLR	-.n[29.04]M[147.04]EANGLGPQGFPELK[156.13]NDTFLR.A	sp|P06132|DCUP_HUMAN	sp|P06132|DCUP_HUMANtr|A0A1B0GVN9|A0A1B0GVN9_HUMANtr|A0A1B0GVZ4|A0A1B0GVZ4_HUMANtr|Q5T446|Q5T446_HUMAN	0.9511	4.26e-05	16|80	3	2406.18	2405.2	0.970825	seq68559_qe2
GEIAIPVGDGEGIIVVGAPGEGAAAAAAMAGAGAKAAGPR	D.n[35.07]GEIAIPVGDGEGIIVVGAPGEGAAAAAAMAGAGAK[162.16]AAGPR.S	sp|Q6DD87|ZN787_HUMAN	sp|Q6DD87|ZN787_HUMAN	0.9418	0.0022	7|156	3	3539.96	3537.92	2.03011	seq68559_qe2
MQIFVKTLTGKTITLEVEPSDTIENVKAKIQDKEGIPPDQQR	-.n[29.04]MQIFVK[156.13]TLTGK[156.13]TITLEVEPSDTIENVK[156.13]AK[156.13]IQDK[156.13]EGIPPDQQR.L	sp|P62979|RS27A_HUMAN	sp|P62979|RS27A_HUMANsp|P62987|RL40_HUMANsp|P0CG48|UBC_HUMANsp|P0CG47|UBB_HUMANtr|F5H6Q2|F5H6Q2_HUMANtr|F5GYU3|F5GYU3_HUMANtr|F5H265|F5H265_HUMANtr|F5GXK7|F5GXK7_HUMANtr|J3QTR3|J3QTR3_HUMANtr|F5H747|F5H747_HUMANtr|F5H388|F5H388_HUMANtr|F5GZ39|F5GZ39_HUMANtr|J3QS39|J3QS39_HUMANtr|J3QKN0|J3QKN0_HUMANtr|B4DV12|B4DV12_HUMANtr|Q49A90|Q49A90_HUMANtr|Q5PY61|Q5PY61_HUMANtr|J3QSA3|J3QSA3_HUMANtr|M0R1V7|M0R1V7_HUMANtr|F5H2Z3|F5H2Z3_HUMANtr|Q96C32|Q96C32_HUMANsp|RS27A_HUMAN|	1	1.63e-05	25|410	6	4905.74	4905.71	0.025452	seq68559_qe2
STFSLDQPGGTLDLTLIR	D.n[35.07]STFSLDQPGGTLDLTLIR.A	sp|Q13263|TIF1B_HUMAN	sp|Q13263|TIF1B_HUMANtr|M0R0K9|M0R0K9_HUMAN	0.9995	1.14e-06	21|34	2	1967.07	1967.08	-0.00739	seq68559_qe2
MDSSSSSSAAGLGAVDPQLQHFIEVETQKQR	-.n[29.04]M[147.04]DSSSSSSAAGLGAVDPQLQHFIEVETQK[156.13]QR.F	sp|O60220|TIM8A_HUMAN	sp|O60220|TIM8A_HUMANtr|A0A2R8YDA8|A0A2R8YDA8_HUMAN	1	2.12e-14	31|120	3	3374.64	3374.64	-0.003639	seq68559_qe2
SGVDDDMACHKIPVEADFLYAYSTAPGYYSWR	D.n[35.07]SGVDDDM[147.04]AC[160.03]HK[162.16]IPVEADFLYAYSTAPGYYSWR.N	sp|P42574|CASP3_HUMAN	sp|P42574|CASP3_HUMAN	0.9988	0.000222	16|186	4	3767.76	3767.75	0.00559	seq68559_qe2
ASASSTNLKDILADLIPKEQAR	H.n[29.04]ASASSTNLK[156.13]DILADLIPK[156.13]EQAR.L	sp|O75390|CISY_HUMAN	sp|O75390|CISY_HUMANtr|F8VR34|F8VR34_HUMANtr|F8W4S1|F8W4S1_HUMANtr|F8VP03|F8VP03_HUMANtr|F8VU34|F8VU34_HUMANtr|F8VWQ5|F8VWQ5_HUMANtr|F8VTT8|F8VTT8_HUMANtr|F8W0J2|F8W0J2_HUMANtr|F8W031|F8W031_HUMANtr|B4DJV2|B4DJV2_HUMAN	0.999	0.000116	29|126	4	2424.38	2424.36	0.023868	seq68559_qe2
SPSVWAAVPGKTFVNITPAEVGVLVGKDR	D.n[29.04]SPSVWAAVPGK[156.13]TFVNITPAEVGVLVGK[156.13]DR.S	sp|P07737|PROF1_HUMAN	sp|P07737|PROF1_HUMANtr|I3L3D5|I3L3D5_HUMAN	0.9775	0.00437	14|168	4	3078.75	3077.73	1.02489	seq68559_qe2
GPALEEAAGPLVPGLVLGGFGKR	D.n[35.07]GPALEEAAGPLVPGLVLGGFGK[162.16]R.K	sp|Q8N8A6|DDX51_HUMAN	sp|Q8N8A6|DDX51_HUMAN	1	4e-10	22|88	3	2273.39	2272.36	1.03023	seq68559_qe2
MQIFVKTLTGKTITLEVEPSDTIENVKAKIQDKEGIPPDQQR	-.n[29.04]MQIFVK[156.13]TLTGK[156.13]TITLEVEPSDTIENVK[156.13]AK[156.13]IQDK[156.13]EGIPPDQQR.L	sp|P62979|RS27A_HUMAN	sp|P62979|RS27A_HUMANsp|P62987|RL40_HUMANsp|P0CG48|UBC_HUMANsp|P0CG47|UBB_HUMANtr|F5H6Q2|F5H6Q2_HUMANtr|F5GYU3|F5GYU3_HUMANtr|F5H265|F5H265_HUMANtr|F5GXK7|F5GXK7_HUMANtr|J3QTR3|J3QTR3_HUMANtr|F5H747|F5H747_HUMANtr|F5H388|F5H388_HUMANtr|F5GZ39|F5GZ39_HUMANtr|J3QS39|J3QS39_HUMANtr|J3QKN0|J3QKN0_HUMANtr|B4DV12|B4DV12_HUMANtr|Q49A90|Q49A90_HUMANtr|Q5PY61|Q5PY61_HUMANtr|J3QSA3|J3QSA3_HUMANtr|M0R1V7|M0R1V7_HUMANtr|F5H2Z3|F5H2Z3_HUMANtr|Q96C32|Q96C32_HUMANsp|RS27A_HUMAN|	0.9993	0.000225	28|410	6	4905.75	4905.71	0.035165	seq68559_qe2
AGAEPITADSDPAYSSKVLLLSSPGLEELYR	D.n[35.07]AGAEPITADSDPAYSSK[162.16]VLLLSSPGLEELYR.C	sp|Q8N163|CCAR2_HUMAN	sp|Q8N163|CCAR2_HUMANtr|E5RHJ4|E5RHJ4_HUMAN	1	8.67e-12	27|120	3	3317.8	3316.77	1.0298	seq68559_qe2
MNYMPGTASLIEDIDKKHLVLLR	-.n[29.04]M[147.04]NYM[147.04]PGTASLIEDIDK[156.13]KHLVLLR.D	sp|O15116|LSM1_HUMAN	sp|O15116|LSM1_HUMANtr|E5RJ47|E5RJ47_HUMANtr|E5RH18|E5RH18_HUMAN	0.9985	0.000611	19|132	4	2772.5	2772.49	0.012088	seq68559_qe2
AGSGAGGGGSAEQLDALVKKDKVVVFLKGTPEQPQCGFSNAVVQILR	A.n[29.04]AGSGAGGGGSAEQLDALVK[156.13]KDK[156.13]VVVFLK[156.13]GTPEQPQC[160.03]GFSNAVVQILR.L	sp|Q86SX6|GLRX5_HUMAN	sp|Q86SX6|GLRX5_HUMAN	1	1.17e-06	16|460	6	4924.7	4922.67	2.03178	seq68559_qe2
MEANGLGPQGFPELKNDTFLR	-.n[29.04]M[147.04]EANGLGPQGFPELK[156.13]NDTFLR.A	sp|P06132|DCUP_HUMAN	sp|P06132|DCUP_HUMANtr|A0A1B0GVN9|A0A1B0GVN9_HUMANtr|A0A1B0GVZ4|A0A1B0GVZ4_HUMANtr|Q5T446|Q5T446_HUMAN	0.9824	1.32e-05	16|80	3	2406.18	2405.2	0.971374	seq68559_qe2
GGPNTGGMGAYCPAPQVSNDLLLKIKDTVLQR	D.n[35.07]GGPNTGGM[147.04]GAYC[160.03]PAPQVSNDLLLK[162.16]IK[162.16]DTVLQR.T	sp|P22102|PUR2_HUMAN	sp|P22102|PUR2_HUMANtr|F8WD69|F8WD69_HUMAN	1	9.34e-10	20|186	4	3489.95	3487.9	2.04734	seq68559_qe2
SGVDDDMACHKIPVEADFLYAYSTAPGYYSWR	D.n[35.07]SGVDDDMAC[160.03]HK[162.16]IPVEADFLYAYSTAPGYYSWR.N	sp|P42574|CASP3_HUMAN	sp|P42574|CASP3_HUMAN	1	3.4e-13	33|186	4	3752.79	3751.76	1.03418	seq68559_qe2
SNSTIQEILIPASKVGLVIGR	D.n[35.07]SNSTIQEILIPASK[162.16]VGLVIGR.G	sp|Q96I24|FUBP3_HUMAN	sp|Q96I24|FUBP3_HUMAN	1	3.23e-09	24|80	3	2262.41	2262.39	0.017498	seq68559_qe2
GPALEEAAGPLVPGLVLGGFGKR	D.n[35.07]GPALEEAAGPLVPGLVLGGFGK[162.16]R.K	sp|Q8N8A6|DDX51_HUMAN	sp|Q8N8A6|DDX51_HUMAN	1	3.71e-13	37|88	3	2273.37	2272.36	1.01192	seq68559_qe2
MQIFVKTLTGKTITLEVEPSDTIENVKAKIQDKEGIPPDQQR	-.n[29.04]MQIFVK[156.13]TLTGK[156.13]TITLEVEPSDTIENVK[156.13]AK[156.13]IQDK[156.13]EGIPPDQQR.L	sp|P62979|RS27A_HUMAN	sp|P62979|RS27A_HUMANsp|P62987|RL40_HUMANsp|P0CG48|UBC_HUMANsp|P0CG47|UBB_HUMANtr|F5H6Q2|F5H6Q2_HUMANtr|F5GYU3|F5GYU3_HUMANtr|F5H265|F5H265_HUMANtr|F5GXK7|F5GXK7_HUMANtr|J3QTR3|J3QTR3_HUMANtr|F5H747|F5H747_HUMANtr|F5H388|F5H388_HUMANtr|F5GZ39|F5GZ39_HUMANtr|J3QS39|J3QS39_HUMANtr|J3QKN0|J3QKN0_HUMANtr|B4DV12|B4DV12_HUMANtr|Q49A90|Q49A90_HUMANtr|Q5PY61|Q5PY61_HUMANtr|J3QSA3|J3QSA3_HUMANtr|M0R1V7|M0R1V7_HUMANtr|F5H2Z3|F5H2Z3_HUMANtr|Q96C32|Q96C32_HUMANsp|RS27A_HUMAN|	1	1.44e-05	28|410	6	4905.74	4905.71	0.028139	seq68559_qe2
SGVDDDMACHKIPVEADFLYAYSTAPGYYSWR	D.n[35.07]SGVDDDMAC[160.03]HK[162.16]IPVEADFLYAYSTAPGYYSWR.N	sp|P42574|CASP3_HUMAN	sp|P42574|CASP3_HUMAN	1	5.85e-07	14|124	3	3752.77	3751.76	1.00545	seq68559_qe2
SGISQALLELEMNSDLKAQLR	E.n[35.07]SGISQALLELEMNSDLK[162.16]AQLR.E	sp|P62081|RS7_HUMAN	sp|P62081|RS7_HUMANtr|B5MCP9|B5MCP9_HUMANtr|A0A2R8Y623|A0A2R8Y623_HUMAN	1	8.9e-09	22|80	3	2383.33	2383.34	-0.016269	seq68559_qe2
SGVDDDMACHKIPVEADFLYAYSTAPGYYSWR	D.n[35.07]SGVDDDMAC[160.03]HK[162.16]IPVEADFLYAYSTAPGYYSWR.N	sp|P42574|CASP3_HUMAN	sp|P42574|CASP3_HUMAN	1	2.15e-12	45|186	4	3751.78	3751.76	0.019435	seq68559_qe2
MEANGLGPQGFPELKNDTFLR	-.n[29.04]M[147.04]EANGLGPQGFPELK[156.13]NDTFLR.A	sp|P06132|DCUP_HUMAN	sp|P06132|DCUP_HUMANtr|A0A1B0GVN9|A0A1B0GVN9_HUMANtr|A0A1B0GVZ4|A0A1B0GVZ4_HUMANtr|Q5T446|Q5T446_HUMAN	0.9769	0.000101	12|80	3	2405.18	2405.2	-0.023987	seq68559_qe2
SNSTIQEILIPASKVGLVIGR	D.n[35.07]SNSTIQEILIPASK[162.16]VGLVIGR.G	sp|Q96I24|FUBP3_HUMAN	sp|Q96I24|FUBP3_HUMAN	1	2.46e-12	30|80	3	2262.4	2262.39	0.002016	seq68559_qe2
MQIFVKTLTGKTITLEVEPSDTIENVKAKIQDKEGIPPDQQR	-.n[29.04]MQIFVK[156.13]TLTGK[156.13]TITLEVEPSDTIENVK[156.13]AK[156.13]IQDK[156.13]EGIPPDQQR.L	sp|P62979|RS27A_HUMAN	sp|P62979|RS27A_HUMANsp|P62987|RL40_HUMANsp|P0CG48|UBC_HUMANsp|P0CG47|UBB_HUMANtr|F5H6Q2|F5H6Q2_HUMANtr|F5GYU3|F5GYU3_HUMANtr|F5H265|F5H265_HUMANtr|F5GXK7|F5GXK7_HUMANtr|J3QTR3|J3QTR3_HUMANtr|F5H747|F5H747_HUMANtr|F5H388|F5H388_HUMANtr|F5GZ39|F5GZ39_HUMANtr|J3QS39|J3QS39_HUMANtr|J3QKN0|J3QKN0_HUMANtr|B4DV12|B4DV12_HUMANtr|Q49A90|Q49A90_HUMANtr|Q5PY61|Q5PY61_HUMANtr|J3QSA3|J3QSA3_HUMANtr|M0R1V7|M0R1V7_HUMANtr|F5H2Z3|F5H2Z3_HUMANtr|Q96C32|Q96C32_HUMANsp|RS27A_HUMAN|	0.9998	9.68e-05	30|410	6	4905.74	4905.71	0.021358	seq68559_qe2
MAPGQLALFSVSDKTGLVEFAR	-.n[35.07]MAPGQLALFSVSDK[162.16]TGLVEFAR.N	sp|P31939|PUR9_HUMAN	sp|P31939|PUR9_HUMANtr|F8WEF0|F8WEF0_HUMAN	0.9468	0.00696	12|84	3	2405.36	2404.35	1.0174	seq68559_qe2
SLSSLLDDMTKNDPFKAR	D.n[35.07]SLSSLLDDMTK[162.16]NDPFK[162.16]AR.V	sp|Q15942|ZYX_HUMAN	sp|Q15942|ZYX_HUMANtr|H7C3R3|H7C3R3_HUMAN	0.9991	0.000327	31|102	4	2139.22	2139.21	0.008279	seq68559_qe2
SGVDDDMACHKIPVEADFLYAYSTAPGYYSWR	D.n[35.07]SGVDDDMAC[160.03]HK[162.16]IPVEADFLYAYSTAPGYYSWR.N	sp|P42574|CASP3_HUMAN	sp|P42574|CASP3_HUMAN	0.9999	1.34e-07	26|186	4	3753.73	3751.76	1.97266	seq68559_qe2
AKFMTPVIQDNPSGWGPCAVPEQFR	M.n[29.04]AK[156.13]FM[147.04]TPVIQDNPSGWGPC[160.03]AVPEQFR.D	sp|O15371|EIF3D_HUMAN	sp|O15371|EIF3D_HUMANtr|B0QYA5|B0QYA5_HUMANtr|B0QYA6|B0QYA6_HUMANtr|B0QYA8|B0QYA8_HUMAN	0.9977	6.29e-05	21|96	3	2903.4	2903.41	-0.005889	seq68559_qe2
MAPGQLALFSVSDKTGLVEFAR	-.n[29.04]MAPGQLALFSVSDK[156.13]TGLVEFAR.N	sp|P31939|PUR9_HUMAN	sp|P31939|PUR9_HUMANtr|F8WEF0|F8WEF0_HUMAN	1	7.57e-11	39|84	3	2392.28	2392.28	-0.003335	seq68559_qe2
SNSTIQEILIPASKVGLVIGR	D.n[35.07]SNSTIQEILIPASK[162.16]VGLVIGR.G	sp|Q96I24|FUBP3_HUMAN	sp|Q96I24|FUBP3_HUMAN	1	1.19e-10	26|80	3	2264.4	2262.39	2.007	seq68559_qe2
SGVDDDMACHKIPVEADFLYAYSTAPGYYSWR	D.n[35.07]SGVDDDMAC[160.03]HK[162.16]IPVEADFLYAYSTAPGYYSWR.N	sp|P42574|CASP3_HUMAN	sp|P42574|CASP3_HUMAN	1	5.85e-14	28|186	4	3751.74	3751.76	-0.016111	seq68559_qe2
SLSSLLDDMTKNDPFKAR	D.n[35.07]SLSSLLDDMTK[162.16]NDPFK[162.16]AR.V	sp|Q15942|ZYX_HUMAN	sp|Q15942|ZYX_HUMANtr|H7C3R3|H7C3R3_HUMAN	0.9999	8.92e-06	18|68	3	2140.22	2139.21	1.01238	seq68559_qe2
MAPGQLALFSVSDKTGLVEFAR	-.n[35.07]MAPGQLALFSVSDK[162.16]TGLVEFAR.N	sp|P31939|PUR9_HUMAN	sp|P31939|PUR9_HUMANtr|F8WEF0|F8WEF0_HUMAN	1	2.5e-13	30|84	3	2405.35	2404.35	0.999454	seq68559_qe2
SLSSLLDDMTKNDPFKAR	D.n[35.07]SLSSLLDDMTK[162.16]NDPFK[162.16]AR.V	sp|Q15942|ZYX_HUMAN	sp|Q15942|ZYX_HUMANtr|H7C3R3|H7C3R3_HUMAN	1	3.85e-06	18|102	4	2139.22	2139.21	0.013662	seq68559_qe2
APKSQDLAKIMADIRAQYDELAR	D.n[35.07]APK[162.16]SQDLAK[162.16]IMADIRAQYDELAR.K	sp|P05783|K1C18_HUMAN	sp|P05783|K1C18_HUMANtr|F8VZY9|F8VZY9_HUMAN	0.9968	0.000285	19|132	4	2704.55	2704.54	0.007656	seq68559_qe2
AKFMTPVIQDNPSGWGPCAVPEQFRDMPYQPFSKGDR	M.n[29.04]AK[156.13]FM[147.04]TPVIQDNPSGWGPC[160.03]AVPEQFRDMPYQPFSK[156.13]GDR.L	sp|O15371|EIF3D_HUMAN	sp|O15371|EIF3D_HUMANtr|B0QYA5|B0QYA5_HUMANtr|B0QYA6|B0QYA6_HUMANtr|B0QYA8|B0QYA8_HUMAN	0.9984	1e-05	30|216	4	4353.06	4353.08	-0.01677	seq68559_qe2
AKVAVLGASGGIGQPLSLLLKNSPLVSR	N.n[35.07]AK[162.16]VAVLGASGGIGQPLSLLLK[162.16]NSPLVSR.L	sp|P40926|MDHM_HUMAN	sp|P40926|MDHM_HUMAN	0.9998	9.9e-07	29|162	4	2848.81	2846.82	1.9979	seq68559_qe2
SEAVADREDDPNFFKMVEGFFDR	Y.n[29.04]SEAVADREDDPNFFK[156.13]M[147.04]VEGFFDR.G	sp|P00367|DHE3_HUMAN	sp|P00367|DHE3_HUMAN	0.9999	8e-06	25|132	4	2792.29	2792.28	0.017093	seq68559_qe2
SEAVADREDDPNFFKMVEGFFDR	Y.n[35.07]SEAVADREDDPNFFK[162.16]M[147.04]VEGFFDR.G	sp|P00367|DHE3_HUMAN	sp|P00367|DHE3_HUMAN	1	3.26e-07	27|132	4	2804.34	2804.34	-0.001588	seq68559_qe2
VKLTAELIEQAAQYTNAVRDRELDLR	M.n[35.07]VK[162.16]LTAELIEQAAQYTNAVRDRELDLR.G	sp|P09661|RU2A_HUMAN	sp|P09661|RU2A_HUMANtr|H0YKK0|H0YKK0_HUMAN	1	1.89e-06	18|200	5	3082.76	3082.74	0.018201	seq68559_qe2
AKVAVLGASGGIGQPLSLLLKNSPLVSR	N.n[29.04]AK[156.13]VAVLGASGGIGQPLSLLLK[156.13]NSPLVSR.L	sp|P40926|MDHM_HUMAN	sp|P40926|MDHM_HUMAN	1	3.87e-10	29|162	4	2829.72	2828.72	0.996602	seq68559_qe2
APKSQDLAKIMADIRAQYDELAR	D.n[35.07]APK[162.16]SQDLAK[162.16]IMADIRAQYDELAR.K	sp|P05783|K1C18_HUMAN	sp|P05783|K1C18_HUMANtr|F8VZY9|F8VZY9_HUMAN	0.948	0.00372	14|132	4	2704.57	2704.54	0.023128	seq68559_qe2
SEAVADREDDPNFFKMVEGFFDR	Y.n[29.04]SEAVADREDDPNFFK[156.13]M[147.04]VEGFFDR.G	sp|P00367|DHE3_HUMAN	sp|P00367|DHE3_HUMAN	1	7.59e-09	27|132	4	2792.29	2792.28	0.018069	seq68559_qe2
AGPPPIQDGEFTFLLPAGR	G.n[29.04]AGPPPIQDGEFTFLLPAGR.K	sp|Q13445|TMED1_HUMAN	sp|Q13445|TMED1_HUMANtr|K7EQ63|K7EQ63_HUMANtr|K7ER03|K7ER03_HUMANtr|K7ERK5|K7ERK5_HUMANtr|K7ES06|K7ES06_HUMAN	1	1.31e-12	25|72	3	2010.06	2010.06	0.006768	seq68559_qe2
GRPIESLSLIDAVMPDVVQTR	D.n[35.07]GRPIESLSLIDAVMPDVVQTR.Q	sp|O60907|TBL1X_HUMAN	sp|O60907|TBL1X_HUMANsp|Q9BZK7|TBL1R_HUMANtr|A0A2R8Y757|A0A2R8Y757_HUMANtr|C9J7E1|C9J7E1_HUMANtr|C9IYU9|C9IYU9_HUMANtr|A0A0D9SEW5|A0A0D9SEW5_HUMANtr|F8W9D8|F8W9D8_HUMANtr|A0A0D9SFS8|A0A0D9SFS8_HUMANtr|A0A2R8YFW3|A0A2R8YFW3_HUMANtr|A0A1B0GUU2|A0A1B0GUU2_HUMANtr|A0A0D9SF63|A0A0D9SF63_HUMANtr|C9J903|C9J903_HUMANtr|A0A0D9SF25|A0A0D9SF25_HUMAN	1	1.19e-06	18|80	3	2329.31	2329.29	0.020197	seq68559_qe2
SEAVADREDDPNFFKMVEGFFDR	Y.n[35.07]SEAVADREDDPNFFK[162.16]M[147.04]VEGFFDR.G	sp|P00367|DHE3_HUMAN	sp|P00367|DHE3_HUMAN	0.9998	1.15e-05	24|132	4	2805.35	2804.34	1.01294	seq68559_qe2
TLATLKMSVQPTVSLGGFEITPPVVLR	V.n[29.04]TLATLK[156.13]M[147.04]SVQPTVSLGGFEITPPVVLR.L	sp|P06748|NPM_HUMAN	sp|P06748|NPM_HUMANtr|E5RI98|E5RI98_HUMAN	1	1.15e-09	20|104	3	2925.65	2925.66	-0.013684	seq68559_qe2
MDLGAITKYSALHAKPNGLILQYGTAGFR	-.n[29.04]M[147.04]DLGAITK[156.13]YSALHAK[156.13]PNGLILQYGTAGFR.T	sp|O95394|AGM1_HUMAN	sp|O95394|AGM1_HUMANtr|D6RCQ8|D6RCQ8_HUMANtr|D6RF77|D6RF77_HUMANtr|D6RC77|D6RC77_HUMANtr|D6RCD1|D6RCD1_HUMAN	0.9978	2.26e-05	20|168	4	3205.71	3205.73	-0.024695	seq68559_qe2
AMAGDFVNMVEKGIIDPTKVVR	D.n[35.07]AMAGDFVNMVEK[162.16]GIIDPTK[162.16]VVR.T	sp|P10809|CH60_HUMAN	sp|P10809|CH60_HUMAN	0.9997	6.88e-06	32|126	4	2492.44	2491.44	0.997834	seq68559_qe2
AGPPPIQDGEFTFLLPAGR	G.n[35.07]AGPPPIQDGEFTFLLPAGR.K	sp|Q13445|TMED1_HUMAN	sp|Q13445|TMED1_HUMANtr|K7EQ63|K7EQ63_HUMANtr|K7ER03|K7ER03_HUMANtr|K7ERK5|K7ERK5_HUMANtr|K7ES06|K7ES06_HUMAN	0.9987	1.3e-07	16|36	2	2017.07	2016.09	0.985523	seq68559_qe2
AGPPPIQDGEFTFLLPAGR	G.n[35.07]AGPPPIQDGEFTFLLPAGR.K	sp|Q13445|TMED1_HUMAN	sp|Q13445|TMED1_HUMANtr|K7EQ63|K7EQ63_HUMANtr|K7ER03|K7ER03_HUMANtr|K7ERK5|K7ERK5_HUMANtr|K7ES06|K7ES06_HUMAN	1	5.11e-10	31|72	3	2017.09	2016.09	0.999243	seq68559_qe2
DSVSVNDIDLSLYIPR	D.n[35.07]DSVSVNDIDLSLYIPR.D	sp|Q8WU90|ZC3HF_HUMAN	sp|Q8WU90|ZC3HF_HUMANtr|H7C466|H7C466_HUMAN	1	1.51e-08	20|30	2	1838.98	1838.98	-0.00459	seq68559_qe2
TLATLKMSVQPTVSLGGFEITPPVVLR	V.n[29.04]TLATLK[156.13]M[147.04]SVQPTVSLGGFEITPPVVLR.L	sp|P06748|NPM_HUMAN	sp|P06748|NPM_HUMANtr|E5RI98|E5RI98_HUMAN	0.9983	8.82e-06	28|104	3	2927.67	2925.66	2.00487	seq68559_qe2
AGPPPIQDGEFTFLLPAGR	G.n[29.04]AGPPPIQDGEFTFLLPAGR.K	sp|Q13445|TMED1_HUMAN	sp|Q13445|TMED1_HUMANtr|K7EQ63|K7EQ63_HUMANtr|K7ER03|K7ER03_HUMANtr|K7ERK5|K7ERK5_HUMANtr|K7ES06|K7ES06_HUMAN	1	1.6e-10	32|72	3	2012.06	2010.06	2.00408	seq68559_qe2
VLLESEQFLTELTR	M.n[35.07]VLLESEQFLTELTR.L	sp|P37108|SRP14_HUMAN	sp|P37108|SRP14_HUMANtr|H0YLA2|H0YLA2_HUMAN	1	9.34e-10	19|26	2	1710.97	1710.96	0.009276	seq68559_qe2
MLGVAAGMTHSNMANALASATCER	-.n[29.04]M[147.04]LGVAAGMTHSNMANALASATC[160.03]ER.C	tr|C9JF46|C9JF46_HUMAN	tr|C9JF46|C9JF46_HUMAN	0.9999	1.18e-07	22|92	3	2508.12	2507.14	0.98337	seq68559_qe2
VLLESEQFLTELTR	M.n[29.04]VLLESEQFLTELTR.L	sp|P37108|SRP14_HUMAN	sp|P37108|SRP14_HUMANtr|H0YLA2|H0YLA2_HUMAN	1	3.71e-08	19|26	2	1704.92	1704.93	-0.005824	seq68559_qe2
DSVSVNDIDLSLYIPR	D.n[35.07]DSVSVNDIDLSLYIPR.D	sp|Q8WU90|ZC3HF_HUMAN	sp|Q8WU90|ZC3HF_HUMANtr|H7C466|H7C466_HUMAN	0.9998	5.15e-06	17|60	3	1838.98	1838.98	-0.002162	seq68559_qe2
LLSPLVLEVDPNIQAVR	S.n[35.07]LLSPLVLEVDPNIQAVR.T	sp|P05787|K2C8_HUMAN	sp|P05787|K2C8_HUMANtr|F8W1U3|F8W1U3_HUMANtr|F8VUG2|F8VUG2_HUMANtr|F8VQY3|F8VQY3_HUMAN	1	7.62e-09	20|64	3	1909.15	1909.15	0.005385	seq68559_qe2
LLSPLVLEVDPNIQAVR	S.n[29.04]LLSPLVLEVDPNIQAVR.T	sp|P05787|K2C8_HUMAN	sp|P05787|K2C8_HUMANtr|F8W1U3|F8W1U3_HUMANtr|F8VUG2|F8VUG2_HUMANtr|F8VQY3|F8VQY3_HUMAN	1	7.54e-10	22|64	3	1903.12	1903.11	0.00357	seq68559_qe2
VLLESEQFLTELTR	M.n[29.04]VLLESEQFLTELTR.L	sp|P37108|SRP14_HUMAN	sp|P37108|SRP14_HUMANtr|H0YLA2|H0YLA2_HUMAN	1	1.3e-08	24|52	3	1704.93	1704.93	-0.000365	seq68559_qe2
DSVSVNDIDLSLYIPR	D.n[35.07]DSVSVNDIDLSLYIPR.D	sp|Q8WU90|ZC3HF_HUMAN	sp|Q8WU90|ZC3HF_HUMANtr|H7C466|H7C466_HUMAN	1	9.45e-09	21|30	2	1838.98	1838.98	0.001148	seq68559_qe2
VLLESEQFLTELTR	M.n[35.07]VLLESEQFLTELTR.L	sp|P37108|SRP14_HUMAN	sp|P37108|SRP14_HUMANtr|H0YLA2|H0YLA2_HUMAN	1	2.17e-09	19|26	2	1710.97	1710.96	0.008578	seq68559_qe2
SFLKSFPPPGPAEGLLR	M.n[35.07]SFLK[162.16]SFPPPGPAEGLLR.Q	sp|P54105|ICLN_HUMAN	sp|P54105|ICLN_HUMANtr|J3KN38|J3KN38_HUMANtr|E9PQ83|E9PQ83_HUMANtr|E9PMI6|E9PMI6_HUMANtr|E9PJF4|E9PJF4_HUMAN	0.993	0.00167	12|64	3	1880.13	1880.12	0.012401	seq68559_qe2
VLLESEQFLTELTR	M.n[29.04]VLLESEQFLTELTR.L	sp|P37108|SRP14_HUMAN	sp|P37108|SRP14_HUMANtr|H0YLA2|H0YLA2_HUMAN	1	1.07e-08	22|26	2	1704.93	1704.93	-0.001621	seq68559_qe2
VKLTAELIEQAAQYTNAVRDRELDLR	M.n[35.07]VK[162.16]LTAELIEQAAQYTNAVRDRELDLR.G	sp|P09661|RU2A_HUMAN	sp|P09661|RU2A_HUMANtr|H0YKK0|H0YKK0_HUMAN	1	9.87e-07	19|200	5	3083.74	3082.74	1.003	seq68559_qe2
VLLESEQFLTELTR	M.n[35.07]VLLESEQFLTELTR.L	sp|P37108|SRP14_HUMAN	sp|P37108|SRP14_HUMANtr|H0YLA2|H0YLA2_HUMAN	0.9682	0.011	23|52	3	1710.97	1710.96	0.009242	seq68559_qe2
VKLTAELIEQAAQYTNAVRDRELDLR	M.n[29.04]VK[156.13]LTAELIEQAAQYTNAVRDRELDLR.G	sp|P09661|RU2A_HUMAN	sp|P09661|RU2A_HUMANtr|H0YKK0|H0YKK0_HUMAN	1	2.5e-07	23|200	5	3071.7	3070.68	1.02287	seq68559_qe2
VKLTAELIEQAAQYTNAVRDRELDLR	M.n[35.07]VK[162.16]LTAELIEQAAQYTNAVRDRELDLR.G	sp|P09661|RU2A_HUMAN	sp|P09661|RU2A_HUMANtr|H0YKK0|H0YKK0_HUMAN	1	4.49e-07	19|200	5	3082.74	3082.74	-0.002856	seq68559_qe2
GDGQVNYEEFVQMMTAK	D.n[35.07]GDGQVNYEEFVQMMTAK[162.16].-	sp|P0DP24|CALM2_HUMAN	sp|P0DP24|CALM2_HUMANsp|P0DP25|CALM3_HUMANsp|P0DP23|CALM1_HUMANtr|Q96HY3|Q96HY3_HUMANtr|H0Y7A7|H0Y7A7_HUMANtr|E7ETZ0|E7ETZ0_HUMANtr|E7EMB3|E7EMB3_HUMANtr|M0QZ52|M0QZ52_HUMAN	1	1.47e-09	19|32	2	2013.98	2013.98	-0.001914	seq68559_qe2
VLLESEQFLTELTR	M.n[29.04]VLLESEQFLTELTR.L	sp|P37108|SRP14_HUMAN	sp|P37108|SRP14_HUMANtr|H0YLA2|H0YLA2_HUMAN	0.9998	4.42e-06	16|52	3	1704.93	1704.93	-0.001376	seq68559_qe2
NFEAFVWEPAMVR	D.n[35.07]NFEAFVWEPAMVR.L	sp|Q99832|TCPH_HUMAN	sp|Q99832|TCPH_HUMAN	0.9986	3.99e-06	11|24	2	1628.82	1628.82	-0.006972	seq68559_qe2
VLLESEQFLTELTR	M.n[35.07]VLLESEQFLTELTR.L	sp|P37108|SRP14_HUMAN	sp|P37108|SRP14_HUMANtr|H0YLA2|H0YLA2_HUMAN	1	3.71e-08	18|26	2	1710.96	1710.96	-0.001375	seq68559_qe2
VLLESEQFLTELTR	M.n[29.04]VLLESEQFLTELTR.L	sp|P37108|SRP14_HUMAN	sp|P37108|SRP14_HUMANtr|H0YLA2|H0YLA2_HUMAN	0.994	0.000893	10|26	2	1704.94	1704.93	0.009122	seq68559_qe2
VKLTAELIEQAAQYTNAVRDRELDLR	M.n[35.07]VK[162.16]LTAELIEQAAQYTNAVRDRELDLR.G	sp|P09661|RU2A_HUMAN	sp|P09661|RU2A_HUMANtr|H0YKK0|H0YKK0_HUMAN	0.9993	0.000154	19|200	5	3082.75	3082.74	0.011487	seq68559_qe2
GDGQVNYEEFVQMMTAK	D.n[35.07]GDGQVNYEEFVQMMTAK[162.16].-	sp|P0DP24|CALM2_HUMAN	sp|P0DP24|CALM2_HUMANsp|P0DP25|CALM3_HUMANsp|P0DP23|CALM1_HUMANtr|Q96HY3|Q96HY3_HUMANtr|H0Y7A7|H0Y7A7_HUMANtr|E7ETZ0|E7ETZ0_HUMANtr|E7EMB3|E7EMB3_HUMANtr|M0QZ52|M0QZ52_HUMAN	1	2.16e-13	22|32	2	2013.98	2013.98	0.001812	seq68559_qe2
VKLTAELIEQAAQYTNAVRDRELDLR	M.n[29.04]VK[156.13]LTAELIEQAAQYTNAVRDRELDLR.G	sp|P09661|RU2A_HUMAN	sp|P09661|RU2A_HUMANtr|H0YKK0|H0YKK0_HUMAN	0.9996	5.17e-05	19|200	5	3070.7	3070.68	0.024413	seq68559_qe2
VKLTAELIEQAAQYTNAVRDRELDLR	M.n[35.07]VK[162.16]LTAELIEQAAQYTNAVRDRELDLR.G	sp|P09661|RU2A_HUMAN	sp|P09661|RU2A_HUMANtr|H0YKK0|H0YKK0_HUMAN	0.9998	1.75e-05	20|200	5	3083.75	3082.74	1.01338	seq68559_qe2
VLLESEQFLTELTR	M.n[29.04]VLLESEQFLTELTR.L	sp|P37108|SRP14_HUMAN	sp|P37108|SRP14_HUMANtr|H0YLA2|H0YLA2_HUMAN	0.9916	0.000197	16|26	2	1705.94	1704.93	1.00926	seq68559_qe2
AKVAVLGASGGIGQPLSLLLKNSPLVSR	N.n[35.07]AK[162.16]VAVLGASGGIGQPLSLLLK[162.16]NSPLVSR.L	sp|P40926|MDHM_HUMAN	sp|P40926|MDHM_HUMAN	1	3.78e-16	36|162	4	2847.85	2846.82	1.02964	seq68559_qe2
VKLTAELIEQAAQYTNAVRDRELDLR	M.n[29.04]VK[156.13]LTAELIEQAAQYTNAVRDRELDLR.G	sp|P09661|RU2A_HUMAN	sp|P09661|RU2A_HUMANtr|H0YKK0|H0YKK0_HUMAN	0.9971	0.000445	15|200	5	3071.7	3070.68	1.01921	seq68559_qe2
VLLESEQFLTELTR	M.n[35.07]VLLESEQFLTELTR.L	sp|P37108|SRP14_HUMAN	sp|P37108|SRP14_HUMANtr|H0YLA2|H0YLA2_HUMAN	1	1.55e-11	18|26	2	1710.97	1710.96	0.010838	seq68559_qe2
MLLPNILLTGTPGVGKTTLGKELASKSGLKYINVGDLAR	-.n[29.04]M[147.04]LLPNILLTGTPGVGK[156.13]TTLGK[156.13]ELASK[156.13]SGLK[156.13]YINVGDLAR.E	sp|Q9Y3D8|KAD6_HUMAN	sp|Q9Y3D8|KAD6_HUMANtr|A0A087WY94|A0A087WY94_HUMANtr|A0A087WVD7|A0A087WVD7_HUMAN	0.9511	0.00399	22|380	6	4197.49	4194.44	3.04554	seq68559_qe2
VLLESEQFLTELTR	M.n[35.07]VLLESEQFLTELTR.L	sp|P37108|SRP14_HUMAN	sp|P37108|SRP14_HUMANtr|H0YLA2|H0YLA2_HUMAN	1	5.62e-12	16|26	2	1710.96	1710.96	0.003198	seq68559_qe2
AAPSSVPAAPPGPEPRVVR	S.n[29.04]AAPSSVPAAPPGPEPRVVR.R	sp|Q1W6H9|F110C_HUMAN	sp|Q1W6H9|F110C_HUMAN	0.988	0.000454	15|72	3	1882.05	1882.04	0.006444	seq68559_qe2
AEAAAAPAAASGPNQMSFTFASPTQVFFNGANVR	Y.n[35.07]AEAAAAPAAASGPNQMSFTFASPTQVFFNGANVR.Q	sp|P30049|ATPD_HUMAN	sp|P30049|ATPD_HUMAN	0.9983	9.38e-07	17|132	3	3433.66	3431.68	1.98135	seq68559_qe2
WSNIPFITVPLSR	S.n[35.07]WSNIPFITVPLSR.T	sp|P54886|P5CS_HUMAN	sp|P54886|P5CS_HUMAN	0.9977	1.98e-05	11|24	2	1562.92	1562.9	0.018541	seq68559_qe2
AEAAAAPAAASGPNQMSFTFASPTQVFFNGANVR	Y.n[29.04]AEAAAAPAAASGPNQMSFTFASPTQVFFNGANVR.Q	sp|P30049|ATPD_HUMAN	sp|P30049|ATPD_HUMAN	0.892	0.000369	15|132	3	3428.65	3425.65	3.00524	seq68559_qe2
MSKPHSEAGTAFIQTQQLHAAMADTFLEHMCRLDIDSPPITAR	-.n[29.04]M[147.04]SK[156.13]PHSEAGTAFIQTQQLHAAMADTFLEHMC[160.03]RLDIDSPPITAR.N	sp|P14618|KPYM_HUMAN	sp|P14618|KPYM_HUMANtr|H3BT25|H3BT25_HUMANtr|H3BUW1|H3BUW1_HUMANtr|H3BU13|H3BU13_HUMANtr|H3BTJ2|H3BTJ2_HUMANtr|H3BN34|H3BN34_HUMANtr|B4DNK4|B4DNK4_HUMANtr|H3BTN5|H3BTN5_HUMANtr|H3BQ34|H3BQ34_HUMANtr|H3BQZ3|H3BQZ3_HUMAN	0.887	0.00157	16|252	4	4896.42	4894.37	2.05383	seq68559_qe2
AEAAAAPAAASGPNQMSFTFASPTQVFFNGANVR	Y.n[29.04]AEAAAAPAAASGPNQMSFTFASPTQVFFNGANVR.Q	sp|P30049|ATPD_HUMAN	sp|P30049|ATPD_HUMAN	0.9999	1.43e-08	20|132	3	3427.62	3425.65	1.97802	seq68559_qe2
STADMTKGLVLGIYSKEKEDDVPQFTSAGENFDKLLAGKLR	L.n[29.04]STADMTK[156.13]GLVLGIYSK[156.13]EK[156.13]EDDVPQFTSAGENFDK[156.13]LLAGK[156.13]LR.E	sp|P28838|AMPL_HUMAN	sp|P28838|AMPL_HUMANtr|H0Y983|H0Y983_HUMAN	0.9999	6.15e-06	39|400	6	4640.49	4639.48	1.00275	seq68559_qe2
SVLDVVRKEAESCDCLQGFQLTHSLGGGTGSGMGTLLISKIR	D.n[35.07]SVLDVVRK[162.16]EAESC[160.03]DC[160.03]LQGFQLTHSLGGGTGSGMGTLLISK[162.16]IR.E	sp|P07437|TBB5_HUMAN	sp|P07437|TBB5_HUMANsp|P68371|TBB4B_HUMANtr|Q5ST81|Q5ST81_HUMANtr|Q5JP53|Q5JP53_HUMAN	1	1.16e-09	41|410	6	4580.47	4578.45	2.02103	seq68559_qe2
MQTPVNIPVPVLRLPR	-.n[29.04]M[147.04]QTPVNIPVPVLRLPR.G	sp|Q9H840|GEMI7_HUMAN	sp|Q9H840|GEMI7_HUMAN	0.9418	0.000127	13|60	3	1873.09	1873.1	-0.009171	seq68559_qe2
MVEADRPGKLFIGGLNTETNEKALEAVFGKYGR	-.n[29.04]M[147.04]VEADRPGK[156.13]LFIGGLNTETNEK[156.13]ALEAVFGK[156.13]YGR.L	sp|P38159|RBMX_HUMAN	sp|P38159|RBMX_HUMANtr|H0Y6E7|H0Y6E7_HUMANtr|H3BT71|H3BT71_HUMANtr|H3BNC1|H3BNC1_HUMANtr|H3BR27|H3BR27_HUMAN	0.9996	2.71e-05	24|256	5	3737.97	3737.98	-0.007276	seq68559_qe2
AEAAAAPAAASGPNQMSFTFASPTQVFFNGANVR	Y.n[29.04]AEAAAAPAAASGPNQMSFTFASPTQVFFNGANVR.Q	sp|P30049|ATPD_HUMAN	sp|P30049|ATPD_HUMAN	1	6.48e-09	29|198	4	3426.67	3425.65	1.02018	seq68559_qe2
AEAAAAPAAASGPNQMSFTFASPTQVFFNGANVR	Y.n[35.07]AEAAAAPAAASGPNQMSFTFASPTQVFFNGANVR.Q	sp|P30049|ATPD_HUMAN	sp|P30049|ATPD_HUMAN	1	6.2e-20	39|132	3	3433.68	3431.68	1.99857	seq68559_qe2
AEAAAAPAAASGPNQMSFTFASPTQVFFNGANVR	Y.n[29.04]AEAAAAPAAASGPNQMSFTFASPTQVFFNGANVR.Q	sp|P30049|ATPD_HUMAN	sp|P30049|ATPD_HUMAN	1	8.8e-17	38|132	3	3426.65	3425.65	0.998767	seq68559_qe2
TYIPVPARDLEKPFLLPVEAVYSVPGRGTVVTGTLER	D.n[35.07]TYIPVPARDLEK[162.16]PFLLPVEAVYSVPGRGTVVTGTLER.G	sp|P49411|EFTU_HUMAN	sp|P49411|EFTU_HUMAN	1	6.51e-08	44|288	5	4110.36	4107.34	3.01673	seq68559_qe2
SNSTIQEILIPASKVGLVIGRGGETIKQLQER	D.n[35.07]SNSTIQEILIPASK[162.16]VGLVIGRGGETIK[162.16]QLQER.T	sp|Q96I24|FUBP3_HUMAN	sp|Q96I24|FUBP3_HUMAN	0.9854	0.0011	22|248	5	3538.14	3536.12	2.02731	seq68559_qe2
SGLITPGGFSSVPAGMETPELIELR	D.n[35.07]SGLITPGGFSSVPAGMETPELIELR.K	sp|Q13435|SF3B2_HUMAN	sp|Q13435|SF3B2_HUMANtr|E9PPJ0|E9PPJ0_HUMANtr|H0YEX5|H0YEX5_HUMAN	1	1.34e-07	25|96	3	2593.39	2591.37	2.01902	seq68559_qe2
SSWWTHVEMGPPDPILGVTEAFKR	A.n[35.07]SSWWTHVEMGPPDPILGVTEAFK[162.16]R.D	sp|P00505|AATM_HUMAN	sp|P00505|AATM_HUMAN	1	9.98e-14	32|138	4	2809.48	2807.47	2.00847	seq68559_qe2
TYIPVPARDLEKPFLLPVEAVYSVPGRGTVVTGTLER	D.n[35.07]TYIPVPARDLEK[162.16]PFLLPVEAVYSVPGRGTVVTGTLER.G	sp|P49411|EFTU_HUMAN	sp|P49411|EFTU_HUMAN	0.9195	0.0056	19|216	4	4107.35	4107.34	0.007394	seq68559_qe2
TYIPVPARDLEKPFLLPVEAVYSVPGRGTVVTGTLER	D.n[35.07]TYIPVPARDLEK[162.16]PFLLPVEAVYSVPGRGTVVTGTLER.G	sp|P49411|EFTU_HUMAN	sp|P49411|EFTU_HUMAN	1	1.9e-08	24|360	6	4108.35	4107.34	1.01256	seq68559_qe2
AKVAVLGASGGIGQPLSLLLKNSPLVSR	N.n[35.07]AK[162.16]VAVLGASGGIGQPLSLLLK[162.16]NSPLVSR.L	sp|P40926|MDHM_HUMAN	sp|P40926|MDHM_HUMAN	1	1.66e-15	37|162	4	2847.83	2846.82	1.01231	seq68559_qe2
SSWWTHVEMGPPDPILGVTEAFKR	A.n[29.04]SSWWTHVEMGPPDPILGVTEAFK[156.13]R.D	sp|P00505|AATM_HUMAN	sp|P00505|AATM_HUMAN	1	9.48e-14	30|138	4	2797.41	2795.41	2.00301	seq68559_qe2
GGPNTGGMGAYCPAPQVSNDLLLKIKDTVLQR	D.n[35.07]GGPNTGGMGAYC[160.03]PAPQVSNDLLLK[162.16]IK[162.16]DTVLQR.T	sp|P22102|PUR2_HUMAN	sp|P22102|PUR2_HUMANtr|F8WD69|F8WD69_HUMAN	0.9994	1.6e-05	21|186	4	3472.9	3471.91	0.997806	seq68559_qe2
MELGELLYNKSEYIETASGNKVSR	-.n[29.04]M[147.04]ELGELLYNK[156.13]SEYIETASGNK[156.13]VSR.Q	sp|Q9BTE1|DCTN5_HUMAN	sp|Q9BTE1|DCTN5_HUMANtr|H3BR94|H3BR94_HUMANtr|H3BS05|H3BS05_HUMANtr|H3BUD2|H3BUD2_HUMAN	0.9321	0.000782	18|92	3	2830.42	2830.44	-0.018458	seq68559_qe2
MEQVNELKEKGNKALSVGNIDDALQCYSEAIKLDPHNHVLY	-.n[29.04]M[147.04]EQVNELK[156.13]EK[156.13]GNK[156.13]ALSVGNIDDALQC[160.03]YSEAIK[156.13]LDPHNHVLY.S	sp|P31948|STIP1_HUMAN	sp|P31948|STIP1_HUMANtr|F5H783|F5H783_HUMANtr|F5GXD8|F5GXD8_HUMAN	0.9939	0.000448	23|400	6	4840.46	4838.46	2.00139	seq68559_qe2
AKVAVLGASGGIGQPLSLLLKNSPLVSR	N.n[29.04]AK[156.13]VAVLGASGGIGQPLSLLLK[156.13]NSPLVSR.L	sp|P40926|MDHM_HUMAN	sp|P40926|MDHM_HUMAN	1	5.04e-17	50|162	4	2828.73	2828.72	0.00351	seq68559_qe2
IQTLRVLSGDLGQLPTGIRDFVEHSAR	S.n[29.04]IQTLRVLSGDLGQLPTGIRDFVEHSAR.L	sp|Q16822|PCKGM_HUMAN	sp|Q16822|PCKGM_HUMANtr|H0YM31|H0YM31_HUMANtr|A0A0A0MS74|A0A0A0MS74_HUMAN	0.9998	2.48e-05	20|208	5	3006.65	3005.64	1.01202	seq68559_qe2
TYIPVPARDLEKPFLLPVEAVYSVPGR	D.n[35.07]TYIPVPARDLEK[162.16]PFLLPVEAVYSVPGR.G	sp|P49411|EFTU_HUMAN	sp|P49411|EFTU_HUMAN	1	5.27e-16	51|156	4	3094.79	3093.79	1.00382	seq68559_qe2
TYIPVPARDLEKPFLLPVEAVYSVPGR	D.n[35.07]TYIPVPARDLEK[162.16]PFLLPVEAVYSVPGR.G	sp|P49411|EFTU_HUMAN	sp|P49411|EFTU_HUMAN	1	7.08e-08	22|208	5	3096.8	3093.79	3.00497	seq68559_qe2
SSQGIPQLVSNISACQVIAEAVR	D.n[35.07]SSQGIPQLVSNISAC[160.03]QVIAEAVR.T	sp|Q99832|TCPH_HUMAN	sp|Q99832|TCPH_HUMANtr|F8WBP8|F8WBP8_HUMANtr|A0A0D9SG95|A0A0D9SG95_HUMAN	1	9.82e-10	32|88	3	2461.32	2460.32	1.00212	seq68559_qe2
AKVAVLGASGGIGQPLSLLLKNSPLVSR	N.n[35.07]AK[162.16]VAVLGASGGIGQPLSLLLK[162.16]NSPLVSR.L	sp|P40926|MDHM_HUMAN	sp|P40926|MDHM_HUMAN	1	1.88e-13	42|162	4	2847.81	2846.82	0.996926	seq68559_qe2
SSWWTHVEMGPPDPILGVTEAFKR	A.n[29.04]SSWWTHVEMGPPDPILGVTEAFK[156.13]R.D	sp|P00505|AATM_HUMAN	sp|P00505|AATM_HUMAN	1	1.83e-15	46|138	4	2797.41	2795.41	1.99984	seq68559_qe2
SSWWTHVEMGPPDPILGVTEAFKR	A.n[35.07]SSWWTHVEMGPPDPILGVTEAFK[162.16]R.D	sp|P00505|AATM_HUMAN	sp|P00505|AATM_HUMAN	1	6.51e-21	48|138	4	2809.47	2807.47	1.99138	seq68559_qe2
TVNMLHSLLSAQGVQPTQPTAFEFVRPYSDYLNPR	D.n[35.07]TVNMLHSLLSAQGVQPTQPTAFEFVRPYSDYLNPR.S	sp|O60563|CCNT1_HUMAN	sp|O60563|CCNT1_HUMAN	1	2.31e-10	39|204	4	4012.06	4010.06	2.00127	seq68559_qe2
SSSPEVKGYWASLDASTQTTHELTIPNNLIGCIIGR	D.n[35.07]SSSPEVK[162.16]GYWASLDASTQTTHELTIPNNLIGC[160.03]IIGR.Q	sp|Q15365|PCBP1_HUMAN	sp|Q15365|PCBP1_HUMAN	1	3.61e-09	36|210	4	3984.05	3983.07	0.976983	seq68559_qe2
TVLSAMTEEAAVAIKAMAK	L.n[29.04]TVLSAMTEEAAVAIK[156.13]AMAK.-	sp|P63241|IF5A1_HUMAN	sp|P63241|IF5A1_HUMANsp|Q6IS14|IF5AL_HUMANtr|I3L504|I3L504_HUMAN	1	6.9e-08	25|72	3	2019.11	2018.12	0.996267	seq68559_qe2
AKVAVLGASGGIGQPLSLLLKNSPLVSR	N.n[29.04]AK[156.13]VAVLGASGGIGQPLSLLLK[156.13]NSPLVSR.L	sp|P40926|MDHM_HUMAN	sp|P40926|MDHM_HUMAN	1	2.68e-13	47|162	4	2828.72	2828.72	-0.000923	seq68559_qe2
AKVAVLGASGGIGQPLSLLLKNSPLVSR	N.n[35.07]AK[162.16]VAVLGASGGIGQPLSLLLK[162.16]NSPLVSR.L	sp|P40926|MDHM_HUMAN	sp|P40926|MDHM_HUMAN	1	1.81e-11	35|108	3	2847.82	2846.82	1.00603	seq68559_qe2
AKVAVLGASGGIGQPLSLLLKNSPLVSR	N.n[29.04]AK[156.13]VAVLGASGGIGQPLSLLLK[156.13]NSPLVSR.L	sp|P40926|MDHM_HUMAN	sp|P40926|MDHM_HUMAN	1	3.6e-10	32|216	5	2829.72	2828.72	0.99367	seq68559_qe2
VGQLSEGAIAAIMQKGDTNIKPILQVINIRPITTGNSPPRYR	M.n[29.04]VGQLSEGAIAAIMQK[156.13]GDTNIK[156.13]PILQVINIRPITTGNSPPRYR.L	sp|P27694|RFA1_HUMAN	sp|P27694|RFA1_HUMAN	0.965	0.000744	18|410	6	4614.58	4613.58	0.990901	seq68559_qe2
AKVAVLGASGGIGQPLSLLLKNSPLVSR	N.n[35.07]AK[162.16]VAVLGASGGIGQPLSLLLK[162.16]NSPLVSR.L	sp|P40926|MDHM_HUMAN	sp|P40926|MDHM_HUMAN	0.9487	0.00068	28|216	5	2848.81	2846.82	1.9952	seq68559_qe2
AKVAVLGASGGIGQPLSLLLKNSPLVSR	N.n[29.04]AK[156.13]VAVLGASGGIGQPLSLLLK[156.13]NSPLVSR.L	sp|P40926|MDHM_HUMAN	sp|P40926|MDHM_HUMAN	1	2.57e-14	44|108	3	2829.72	2828.72	0.997298	seq68559_qe2
AKVAVLGASGGIGQPLSLLLKNSPLVSR	N.n[35.07]AK[162.16]VAVLGASGGIGQPLSLLLK[162.16]NSPLVSR.L	sp|P40926|MDHM_HUMAN	sp|P40926|MDHM_HUMAN	1	8.93e-12	43|162	4	2847.82	2846.82	0.998147	seq68559_qe2
TATADTTVANNVPPAATSLIDLWPGNGEGASTLQGEPR	D.n[35.07]TATADTTVANNVPPAATSLIDLWPGNGEGASTLQGEPR.A	sp|Q16643|DREB_HUMAN	sp|Q16643|DREB_HUMANtr|D6R9Q9|D6R9Q9_HUMAN	0.99	1.13e-05	20|148	3	3828.92	3825.92	2.99745	seq68559_qe2
AKVAVLGASGGIGQPLSLLLKNSPLVSR	N.n[29.04]AK[156.13]VAVLGASGGIGQPLSLLLK[156.13]NSPLVSR.L	sp|P40926|MDHM_HUMAN	sp|P40926|MDHM_HUMAN	1	6.76e-11	32|162	4	2828.73	2828.72	0.006908	seq68559_qe2
MDDDTAVLVIDNGSGMCKAGFAGDDAPR	T.n[35.07]MDDDTAVLVIDNGSGMC[160.03]K[162.16]AGFAGDDAPR.A	sp|P0CG38|POTEI_HUMAN	sp|P0CG38|POTEI_HUMANsp|P0CG39|POTEJ_HUMANsp|Q6S8J3|POTEE_HUMANsp|A5A3E0|POTEF_HUMAN	0.9908	6.88e-06	11|54	2	2968.41	2965.39	3.02493	seq68559_qe2
MDDDIAALVVDNGSGMCKAGFAGDDAPR	-.n[35.07]MDDDIAALVVDNGSGMC[160.03]K[162.16]AGFAGDDAPR.A	sp|P60709|ACTB_HUMAN	sp|P60709|ACTB_HUMANtr|C9JZR7|C9JZR7_HUMANtr|C9JTX5|C9JTX5_HUMANtr|C9JUM1|C9JUM1_HUMANtr|A0A2R8YGF8|A0A2R8YGF8_HUMANtr|A0A2R8Y793|A0A2R8Y793_HUMANtr|E7EVS6|E7EVS6_HUMANtr|G5E9R0|G5E9R0_HUMAN	1	1.51e-06	15|54	2	2935.4	2935.38	0.017917	seq68559_qe2
AGGAAAAASDLGSAAVLLAVHAAVRPLGAGPDAEAQLRR	P.n[29.04]AGGAAAAASDLGSAAVLLAVHAAVRPLGAGPDAEAQLRR.L	sp|Q9H0F6|SHRPN_HUMAN	sp|Q9H0F6|SHRPN_HUMAN	1	9.66e-16	34|304	5	3651	3648.98	2.01633	seq68559_qe2
SIIMLEALERV	N.n[29.04]SIIMLEALERV.-	sp|A8MWD9|RUXGL_HUMAN	sp|A8MWD9|RUXGL_HUMANsp|P62308|RUXG_HUMANtr|F5H013|F5H013_HUMANtr|Q49AN9|Q49AN9_HUMAN	0.9877	0.000344	14|20	2	1300.74	1300.74	-0.000279	seq68559_qe2
TLATLKMSVQPTVSLGGFEITPPVVLR	V.n[29.04]TLATLK[156.13]MSVQPTVSLGGFEITPPVVLR.L	sp|P06748|NPM_HUMAN	sp|P06748|NPM_HUMANtr|E5RI98|E5RI98_HUMAN	1	6.53e-11	26|104	3	2909.66	2909.67	-0.00737	seq68559_qe2
AKVAVLGASGGIGQPLSLLLKNSPLVSR	N.n[35.07]AK[162.16]VAVLGASGGIGQPLSLLLK[162.16]NSPLVSR.L	sp|P40926|MDHM_HUMAN	sp|P40926|MDHM_HUMAN	1	6.67e-14	33|162	4	2847.83	2846.82	1.0084	seq68559_qe2
ETGFITPADSGLITPGGFSSVPAGMETPELIELR	D.n[35.07]ETGFITPADSGLITPGGFSSVPAGM[147.04]ETPELIELR.K	sp|Q13435|SF3B2_HUMAN	sp|Q13435|SF3B2_HUMANtr|E9PPJ0|E9PPJ0_HUMANtr|H0YEX5|H0YEX5_HUMAN	1	3.38e-10	33|132	3	3539.79	3538.8	0.993052	seq68559_qe2
AKVAVLGASGGIGQPLSLLLKNSPLVSR	N.n[29.04]AK[156.13]VAVLGASGGIGQPLSLLLK[156.13]NSPLVSR.L	sp|P40926|MDHM_HUMAN	sp|P40926|MDHM_HUMAN	1	1.43e-08	41|162	4	2830.74	2828.72	2.01865	seq68559_qe2
VGQLSEGAIAAIMQKGDTNIKPILQVINIRPITTGNSPPR	M.n[35.07]VGQLSEGAIAAIMQK[162.16]GDTNIK[162.16]PILQVINIRPITTGNSPPR.Y	sp|P27694|RFA1_HUMAN	sp|P27694|RFA1_HUMAN	0.9688	0.001	18|312	5	4315.56	4312.52	3.04764	seq68559_qe2
MLLLPSAADGRGTAITHALTSASTLCQVEPVGR	-.n[29.04]M[147.04]LLLPSAADGRGTAITHALTSASTLC[160.03]QVEPVGR.W	sp|Q99543|DNJC2_HUMAN	sp|Q99543|DNJC2_HUMANtr|F2Z3N9|F2Z3N9_HUMANtr|F2Z3H0|F2Z3H0_HUMAN	1	2.18e-11	27|128	3	3436.78	3436.78	0.003678	seq68559_qe2
APPSVFAEVPQAQPVLVFKLTADFREDPDPR	M.n[35.07]APPSVFAEVPQAQPVLVFK[162.16]LTADFREDPDPR.K	sp|P17174|AATC_HUMAN	sp|P17174|AATC_HUMAN	0.9447	0.000182	27|180	4	3504.96	3503.91	1.05098	seq68559_qe2
APPSVFAEVPQAQPVLVFKLTADFREDPDPR	M.n[29.04]APPSVFAEVPQAQPVLVFK[156.13]LTADFREDPDPR.K	sp|P17174|AATC_HUMAN	sp|P17174|AATC_HUMAN	1	1e-07	37|180	4	3493.87	3491.85	2.02038	seq68559_qe2
GIQGLAKLIADVAPSAIRENDIKSYFGR	M.n[29.04]GIQGLAK[156.13]LIADVAPSAIRENDIK[156.13]SYFGR.K	sp|P39748|FEN1_HUMAN	sp|P39748|FEN1_HUMANtr|F5H1Y3|F5H1Y3_HUMAN	1	1.52e-08	29|216	5	3087.77	3085.73	2.03938	seq68559_qe2
GIQGLAKLIADVAPSAIRENDIKSYFGR	M.n[35.07]GIQGLAK[162.16]LIADVAPSAIRENDIK[162.16]SYFGR.K	sp|P39748|FEN1_HUMAN	sp|P39748|FEN1_HUMANtr|F5H1Y3|F5H1Y3_HUMAN	1	1.36e-10	28|216	5	3103.85	3103.82	0.027912	seq68559_qe2
APPSVFAEVPQAQPVLVFKLTADFREDPDPR	M.n[29.04]APPSVFAEVPQAQPVLVFK[156.13]LTADFREDPDPR.K	sp|P17174|AATC_HUMAN	sp|P17174|AATC_HUMAN	0.9983	0.000287	24|240	5	3491.87	3491.85	0.025986	seq68559_qe2
APPSVFAEVPQAQPVLVFKLTADFREDPDPR	M.n[35.07]APPSVFAEVPQAQPVLVFK[162.16]LTADFREDPDPR.K	sp|P17174|AATC_HUMAN	sp|P17174|AATC_HUMAN	0.9991	8.93e-05	21|240	5	3504.94	3503.91	1.02997	seq68559_qe2
GIQGLAKLIADVAPSAIRENDIKSYFGR	M.n[29.04]GIQGLAK[156.13]LIADVAPSAIRENDIK[156.13]SYFGR.K	sp|P39748|FEN1_HUMAN	sp|P39748|FEN1_HUMANtr|F5H1Y3|F5H1Y3_HUMAN	1	3.77e-08	41|162	4	3086.76	3085.73	1.02993	seq68559_qe2
SAPGTDLAKILSDMRSQYEVMAEQNR	D.n[35.07]SAPGTDLAK[162.16]ILSDMRSQYEVMAEQNR.K	sp|P08727|K1C19_HUMAN	sp|P08727|K1C19_HUMANtr|K7EMS3|K7EMS3_HUMAN	1	5.51e-07	22|150	4	2977.55	2977.53	0.025063	seq68559_qe2
APATQDGVESLLQKFAAQELIEVKR	D.n[35.07]APATQDGVESLLQK[162.16]FAAQELIEVK[162.16]R.G	sp|Q86U44|MTA70_HUMAN	sp|Q86U44|MTA70_HUMANtr|F5H6D8|F5H6D8_HUMANtr|H0YFV6|H0YFV6_HUMANtr|B4DTN4|B4DTN4_HUMAN	1	5.26e-11	43|144	4	2842.69	2842.67	0.025232	seq68559_qe2
MFSSSAKIVKPNGEKPDEFESGISQALLELEMNSDLKAQLR	-.n[29.04]M[147.04]FSSSAK[156.13]IVK[156.13]PNGEK[156.13]PDEFESGISQALLELEM[147.04]NSDLK[156.13]AQLR.E	sp|P62081|RS7_HUMAN	sp|P62081|RS7_HUMANtr|B5MCP9|B5MCP9_HUMANtr|A0A2R8Y623|A0A2R8Y623_HUMAN	0.9969	0.000655	23|400	6	4709.44	4708.43	1.01043	seq68559_qe2
SGPVVAMVWEGLNVVKTGR	H.n[35.07]SGPVVAMVWEGLNVVK[162.16]TGR.V	sp|P15531|NDKA_HUMAN	sp|P15531|NDKA_HUMANsp|O60361|NDK8_HUMANsp|P22392|NDKB_HUMANtr|E7ERL0|E7ERL0_HUMANtr|J3KPD9|J3KPD9_HUMANtr|Q32Q12|Q32Q12_HUMAN	1	1.88e-08	29|72	3	2066.21	2066.2	0.009912	seq68559_qe2
VNPTVFFDIAVDGEPLGR	M.n[35.07]VNPTVFFDIAVDGEPLGR.V	sp|P62937|PPIA_HUMAN	sp|P62937|PPIA_HUMANtr|E5RIZ5|E5RIZ5_HUMANtr|F8WE65|F8WE65_HUMANtr|C9J5S7|C9J5S7_HUMANsp|PPIA_HUMAN|	1	3.97e-08	20|34	2	1979.08	1979.06	0.021919	seq68559_qe2
GNASGTTLLEALDCILPPTRPTDKPLRLPLQDVYKIGGIGTVPVGR	D.n[35.07]GNASGTTLLEALDC[160.03]ILPPTRPTDK[162.16]PLRLPLQDVYK[162.16]IGGIGTVPVGR.V	sp|Q5VTE0|EF1A3_HUMAN	sp|Q5VTE0|EF1A3_HUMANsp|P68104|EF1A1_HUMANtr|A0A087WVQ9|A0A087WVQ9_HUMAN	1	7.04e-07	24|450	6	4973.88	4970.85	3.03695	seq68559_qe2
ASGTTLLEALDCILPPTRPTDKPLRLPLQDVYKIGGIGTVPVGR	N.n[29.04]ASGTTLLEALDC[160.03]ILPPTRPTDK[156.13]PLRLPLQDVYK[156.13]IGGIGTVPVGR.V	sp|Q5VTE0|EF1A3_HUMAN	sp|Q5VTE0|EF1A3_HUMANsp|P68104|EF1A1_HUMANtr|A0A087WVQ9|A0A087WVQ9_HUMAN	0.9999	3.17e-06	32|430	6	4784.72	4781.69	3.02871	seq68559_qe2
MDDKAFTKELDQWVEQLNECKQLNENQVR	-.n[29.04]M[147.04]DDK[156.13]AFTK[156.13]ELDQWVEQLNEC[160.03]K[156.13]QLNENQVR.T	sp|P62714|PP2AB_HUMAN	sp|P62714|PP2AB_HUMANtr|E5RJX4|E5RJX4_HUMAN	0.9959	0.00113	29|168	4	3735.83	3735.82	0.008591	seq68559_qe2
GNASGTTLLEALDCILPPTRPTDKPLRLPLQDVYKIGGIGTVPVGR	D.n[35.07]GNASGTTLLEALDC[160.03]ILPPTRPTDK[162.16]PLRLPLQDVYK[162.16]IGGIGTVPVGR.V	sp|Q5VTE0|EF1A3_HUMAN	sp|Q5VTE0|EF1A3_HUMANsp|P68104|EF1A1_HUMANtr|A0A087WVQ9|A0A087WVQ9_HUMAN	0.9998	2.87e-07	19|360	5	4973.92	4970.85	3.07072	seq68559_qe2
ASGTTLLEALDCILPPTRPTDKPLRLPLQDVYKIGGIGTVPVGR	N.n[35.07]ASGTTLLEALDC[160.03]ILPPTRPTDK[162.16]PLRLPLQDVYK[162.16]IGGIGTVPVGR.V	sp|Q5VTE0|EF1A3_HUMAN	sp|Q5VTE0|EF1A3_HUMANsp|P68104|EF1A1_HUMANtr|A0A087WVQ9|A0A087WVQ9_HUMAN	1	4.68e-08	28|430	6	4799.85	4799.78	0.062223	seq68559_qe2
SGPVVAMVWEGLNVVKTGR	H.n[29.04]SGPVVAMVWEGLNVVK[156.13]TGR.V	sp|P15531|NDKA_HUMAN	sp|P15531|NDKA_HUMANsp|O60361|NDK8_HUMANsp|P22392|NDKB_HUMANtr|E7ERL0|E7ERL0_HUMANtr|J3KPD9|J3KPD9_HUMANtr|Q32Q12|Q32Q12_HUMAN	1	9.73e-12	31|72	3	2054.15	2054.13	0.019481	seq68559_qe2
AVTGLSGSGPAYAFTALDALADGGVKMGLPR	D.n[35.07]AVTGLSGSGPAYAFTALDALADGGVK[162.16]M[147.04]GLPR.R	sp|P32322|P5CR1_HUMAN	sp|P32322|P5CR1_HUMANtr|J3QL24|J3QL24_HUMANtr|J3QKT4|J3QKT4_HUMANtr|J3KQ22|J3KQ22_HUMANtr|J3QL32|J3QL32_HUMAN	1	1.56e-16	44|120	3	3047.67	3046.64	1.02168	seq68559_qe2
KQEDSVTELTVEDSGESLEDLMAKMKNM	K.n[35.07]K[162.16]QEDSVTELTVEDSGESLEDLMAK[162.16]MK[162.16]NM.-	sp|Q9GZZ9|UBA5_HUMAN	sp|Q9GZZ9|UBA5_HUMAN	0.9998	1.11e-05	22|162	4	3293.74	3292.7	1.03598	seq68559_qe2
VSLPEQEIKTLEEDEEELFKMR	L.n[29.04]VSLPEQEIK[156.13]TLEEDEEELFK[156.13]MR.A	sp|P43487|RANG_HUMAN	sp|P43487|RANG_HUMANtr|F6WQW2|F6WQW2_HUMANtr|C9JJ34|C9JJ34_HUMANtr|C9JDM3|C9JDM3_HUMAN	0.9971	0.00019	26|126	4	2776.46	2775.43	1.03128	seq68559_qe2
AVTGLSGSGPAYAFTALDALADGGVKMGLPR	D.n[35.07]AVTGLSGSGPAYAFTALDALADGGVK[162.16]M[147.04]GLPR.R	sp|P32322|P5CR1_HUMAN	sp|P32322|P5CR1_HUMANtr|J3QL24|J3QL24_HUMANtr|J3QKT4|J3QKT4_HUMANtr|J3KQ22|J3KQ22_HUMANtr|J3QL32|J3QL32_HUMAN	1	7.96e-13	31|180	4	3047.68	3046.64	1.03284	seq68559_qe2
VNPTVFFDIAVDGEPLGR	M.n[29.04]VNPTVFFDIAVDGEPLGR.V	sp|P62937|PPIA_HUMAN	sp|P62937|PPIA_HUMANtr|E5RIZ5|E5RIZ5_HUMANtr|F8WE65|F8WE65_HUMANtr|C9J5S7|C9J5S7_HUMANsp|PPIA_HUMAN|	1	1e-10	28|68	3	1973.05	1973.03	0.019723	seq68559_qe2
VNPTVFFDIAVDGEPLGR	M.n[35.07]VNPTVFFDIAVDGEPLGR.V	sp|P62937|PPIA_HUMAN	sp|P62937|PPIA_HUMANtr|E5RIZ5|E5RIZ5_HUMANtr|F8WE65|F8WE65_HUMANtr|C9J5S7|C9J5S7_HUMANsp|PPIA_HUMAN|	1	6.65e-10	27|68	3	1979.07	1979.06	0.015747	seq68559_qe2
MFSSSAKIVKPNGEKPDEFESGISQALLELEMNSDLKAQLR	-.n[29.04]M[147.04]FSSSAK[156.13]IVK[156.13]PNGEK[156.13]PDEFESGISQALLELEM[147.04]NSDLK[156.13]AQLR.E	sp|P62081|RS7_HUMAN	sp|P62081|RS7_HUMANtr|B5MCP9|B5MCP9_HUMANtr|A0A2R8Y623|A0A2R8Y623_HUMAN	1	2.01e-06	31|320	5	4709.44	4708.43	1.00684	seq68559_qe2
AAGHFPIGPDVEDLVKEAVSQVR	D.n[35.07]AAGHFPIGPDVEDLVK[162.16]EAVSQVR.A	sp|Q96JH7|VCIP1_HUMAN	sp|Q96JH7|VCIP1_HUMAN	1	7.19e-18	44|132	4	2501.42	2501.39	0.029592	seq68559_qe2
SRSLDMDSIIAEVKAQYEDIANR	N.n[29.04]SRSLDMDSIIAEVK[156.13]AQYEDIANR.S	sp|P05787|K2C8_HUMAN	sp|P05787|K2C8_HUMANtr|F8VUG2|F8VUG2_HUMAN	0.9945	4.97e-05	28|132	4	2679.39	2679.35	0.033659	seq68559_qe2
SRSLDMDSIIAEVKAQYEDIANR	N.n[35.07]SRSLDMDSIIAEVK[162.16]AQYEDIANR.S	sp|P05787|K2C8_HUMAN	sp|P05787|K2C8_HUMANtr|F8VUG2|F8VUG2_HUMAN	1	7.29e-08	30|132	4	2691.45	2691.42	0.033732	seq68559_qe2
GQLELLAQGALESTVSSVGALHALRPR	D.n[35.07]GQLELLAQGALESTVSSVGALHALRPR.L	sp|Q9UPN7|PP6R1_HUMAN	sp|Q9UPN7|PP6R1_HUMAN	1	2.43e-13	33|156	4	2806.61	2806.59	0.025676	seq68559_qe2
AGGAAAAASDLGSAAVLLAVHAAVRPLGAGPDAEAQLR	P.n[29.04]AGGAAAAASDLGSAAVLLAVHAAVRPLGAGPDAEAQLR.R	sp|Q9H0F6|SHRPN_HUMAN	sp|Q9H0F6|SHRPN_HUMAN	1	1.96e-15	61|222	4	3493.91	3492.88	1.02511	seq68559_qe2
MVTEQEVDAIGQTLVDPKQPLQAR	-.n[29.04]M[147.04]VTEQEVDAIGQTLVDPK[156.13]QPLQAR.F	sp|Q9BU89|DOHH_HUMAN	sp|Q9BU89|DOHH_HUMAN	0.9999	9.04e-06	23|92	3	2737.44	2737.43	0.003308	seq68559_qe2
VNPTVFFDIAVDGEPLGR	M.n[29.04]VNPTVFFDIAVDGEPLGR.V	sp|P62937|PPIA_HUMAN	sp|P62937|PPIA_HUMANtr|E5RIZ5|E5RIZ5_HUMANtr|F8WE65|F8WE65_HUMANtr|C9J5S7|C9J5S7_HUMANsp|PPIA_HUMAN|	1	2.78e-18	23|34	2	1973.04	1973.03	0.012598	seq68559_qe2
VNPTVFFDIAVDGEPLGR	M.n[35.07]VNPTVFFDIAVDGEPLGR.V	sp|P62937|PPIA_HUMAN	sp|P62937|PPIA_HUMANtr|E5RIZ5|E5RIZ5_HUMANtr|F8WE65|F8WE65_HUMANtr|C9J5S7|C9J5S7_HUMANsp|PPIA_HUMAN|	1	3.95e-13	26|34	2	1979.08	1979.06	0.019599	seq68559_qe2
VNPTVFFDIAVDGEPLGR	M.n[29.04]VNPTVFFDIAVDGEPLGR.V	sp|P62937|PPIA_HUMAN	sp|P62937|PPIA_HUMANtr|E5RIZ5|E5RIZ5_HUMANtr|F8WE65|F8WE65_HUMANtr|C9J5S7|C9J5S7_HUMANsp|PPIA_HUMAN|	1	1.88e-09	26|68	3	1973.04	1973.03	0.017052	seq68559_qe2
PPVPCLPSQGEAPAEMGALLLEKETR	S.n[35.07]PPVPC[160.03]LPSQGEAPAEMGALLLEK[162.16]ETR.G	tr|A0A0G2JK64|A0A0G2JK64_HUMAN	tr|A0A0G2JK64|A0A0G2JK64_HUMANtr|A0A0G2JIR1|A0A0G2JIR1_HUMANtr|A2ABF8|A2ABF8_HUMANtr|A2ABF9|A2ABF9_HUMAN	0.9206	0.00018	26|100	3	2857.49	2857.54	-0.041775	seq68559_qe2
SQESKTTYLEDLPPPPEYELAPSKLEEEVDDVFLIR	Y.n[29.04]SQESK[156.13]TTYLEDLPPPPEYELAPSK[156.13]LEEEVDDVFLIR.A	sp|Q12849|GRSF1_HUMAN	sp|Q12849|GRSF1_HUMANtr|F5H5I6|F5H5I6_HUMAN	0.9992	8.05e-05	36|210	4	4262.18	4260.16	2.02255	seq68559_qe2
SEAVADREDDPNFFKMVEGFFDR	Y.n[29.04]SEAVADREDDPNFFK[156.13]MVEGFFDR.G	sp|P00367|DHE3_HUMAN	sp|P00367|DHE3_HUMAN	1	1.22e-12	42|132	4	2776.31	2776.28	0.029509	seq68559_qe2
SEAVADREDDPNFFKMVEGFFDR	Y.n[35.07]SEAVADREDDPNFFK[162.16]MVEGFFDR.G	sp|P00367|DHE3_HUMAN	sp|P00367|DHE3_HUMAN	1	6.75e-11	37|132	4	2788.37	2788.34	0.028688	seq68559_qe2
VNPTVFFDIAVDGEPLGR	M.n[35.07]VNPTVFFDIAVDGEPLGR.V	sp|P62937|PPIA_HUMAN	sp|P62937|PPIA_HUMANtr|E5RIZ5|E5RIZ5_HUMANtr|F8WE65|F8WE65_HUMANtr|C9J5S7|C9J5S7_HUMANsp|PPIA_HUMAN|	1	7.84e-09	26|68	3	1979.08	1979.06	0.018997	seq68559_qe2
ETGFITPADSGLITPGGFSSVPAGMETPELIELR	D.n[35.07]ETGFITPADSGLITPGGFSSVPAGMETPELIELR.K	sp|Q13435|SF3B2_HUMAN	sp|Q13435|SF3B2_HUMANtr|E9PPJ0|E9PPJ0_HUMANtr|H0YEX5|H0YEX5_HUMAN	1	8.55e-18	47|132	3	3522.83	3522.8	0.027793	seq68559_qe2
TGRGNGPLPLGGSGLMEEMSALLAR	D.n[35.07]TGRGNGPLPLGGSGLMEEMSALLAR.R	sp|Q8N8S7|ENAH_HUMAN	sp|Q8N8S7|ENAH_HUMANtr|A0A0U1RRM6|A0A0U1RRM6_HUMAN	1	3.52e-13	43|96	3	2517.35	2517.33	0.020889	seq68559_qe2
SEAVADREDDPNFFKMVEGFFDR	Y.n[29.04]SEAVADREDDPNFFK[156.13]MVEGFFDR.G	sp|P00367|DHE3_HUMAN	sp|P00367|DHE3_HUMAN	1	3.93e-08	30|88	3	2776.31	2776.28	0.025557	seq68559_qe2
MVNPTVFFDIAVDGEPLGR	-.n[35.07]M[147.04]VNPTVFFDIAVDGEPLGR.V	sp|P62937|PPIA_HUMAN	sp|P62937|PPIA_HUMANtr|E5RIZ5|E5RIZ5_HUMANtr|F8WE65|F8WE65_HUMANtr|C9J5S7|C9J5S7_HUMAN	0.9995	5.58e-05	24|72	3	2126.11	2126.09	0.01884	seq68559_qe2
AVTGLSGSGPAYAFTALDALADGGVKMGLPR	D.n[35.07]AVTGLSGSGPAYAFTALDALADGGVK[162.16]MGLPR.R	sp|P32322|P5CR1_HUMAN	sp|P32322|P5CR1_HUMANtr|J3QL24|J3QL24_HUMANtr|J3QKT4|J3QKT4_HUMANtr|J3KQ22|J3KQ22_HUMANtr|J3QL32|J3QL32_HUMAN	1	2.63e-14	50|120	3	3031.66	3030.65	1.01243	seq68559_qe2
SEAVADREDDPNFFKMVEGFFDR	Y.n[35.07]SEAVADREDDPNFFK[162.16]MVEGFFDR.G	sp|P00367|DHE3_HUMAN	sp|P00367|DHE3_HUMAN	0.9694	0.000393	26|88	3	2789.35	2788.34	1.01096	seq68559_qe2
VNPTVFFDIAVDGEPLGR	M.n[29.04]VNPTVFFDIAVDGEPLGR.V	sp|P62937|PPIA_HUMAN	sp|P62937|PPIA_HUMANtr|E5RIZ5|E5RIZ5_HUMANtr|F8WE65|F8WE65_HUMANtr|C9J5S7|C9J5S7_HUMANsp|PPIA_HUMAN|	1	4.54e-15	22|34	2	1973.03	1973.03	0.000232	seq68559_qe2
AYGPPSNFLEIDIFNPQTVGVGR	D.n[35.07]AYGPPSNFLEIDIFNPQTVGVGR.A	sp|Q9UMY4|SNX12_HUMAN	sp|Q9UMY4|SNX12_HUMANtr|A0A087X0R6|A0A087X0R6_HUMAN	1	6.47e-16	31|88	3	2525.32	2524.32	1.00155	seq68559_qe2
NEEAALLHEEATMTIEELLTR	D.n[35.07]NEEAALLHEEATMTIEELLTR.Y	sp|O15355|PPM1G_HUMAN	sp|O15355|PPM1G_HUMAN	1	9.35e-22	39|80	3	2446.25	2446.25	0.004633	seq68559_qe2
TATFAQALQFVPETQVSLLDNGLR	S.n[35.07]TATFAQALQFVPETQVSLLDNGLR.V	sp|P31930|QCR1_HUMAN	sp|P31930|QCR1_HUMAN	0.9999	1.22e-07	20|92	3	2653.43	2652.43	0.991902	seq68559_qe2
VNPTVFFDIAVDGEPLGR	M.n[35.07]VNPTVFFDIAVDGEPLGR.V	sp|P62937|PPIA_HUMAN	sp|P62937|PPIA_HUMANtr|E5RIZ5|E5RIZ5_HUMANtr|F8WE65|F8WE65_HUMANtr|C9J5S7|C9J5S7_HUMANsp|PPIA_HUMAN|	1	2.12e-15	24|34	2	1979.06	1979.06	0.001034	seq68559_qe2
MVLLESEQFLTELTR	-.n[29.04]MVLLESEQFLTELTR.L	sp|P37108|SRP14_HUMAN	sp|P37108|SRP14_HUMANtr|H0YLA2|H0YLA2_HUMAN	1	2.45e-09	24|28	2	1835.97	1835.97	-0.002573	seq68559_qe2
MVLLESEQFLTELTR	-.n[35.07]MVLLESEQFLTELTR.L	sp|P37108|SRP14_HUMAN	sp|P37108|SRP14_HUMANtr|H0YLA2|H0YLA2_HUMAN	1	7.83e-10	19|28	2	1842	1842	-0.002985	seq68559_qe2
QPTQQALLLGGPR	Q.n[29.04]QPTQQALLLGGPR.A	sp|Q96MK2|RIPR3_HUMAN	sp|Q96MK2|RIPR3_HUMAN	0.9046	0.0187	9|24	2	1405.81	1405.8	0.009543	seq68559_qe2
GLAASTLLQQMMSSVGR	D.n[35.07]GLAASTLLQQMMSSVGR.A	sp|O95365|ZBT7A_HUMAN	sp|O95365|ZBT7A_HUMAN	1	6.61e-14	23|32	2	1782.97	1782.95	0.014436	seq68559_qe2
VNPTVFFDIAVDGEPLGR	M.n[29.04]VNPTVFFDIAVDGEPLGR.V	sp|P62937|PPIA_HUMAN	sp|P62937|PPIA_HUMANtr|E5RIZ5|E5RIZ5_HUMANtr|F8WE65|F8WE65_HUMANtr|C9J5S7|C9J5S7_HUMANsp|PPIA_HUMAN|	1	7.62e-12	27|68	3	1973.04	1973.03	0.018929	seq68559_qe2
SSLGAPAISAASFLQDLIHR	A.n[35.07]SSLGAPAISAASFLQDLIHR.Y	sp|Q15043|S39AE_HUMAN	sp|Q15043|S39AE_HUMANtr|E5RFZ8|E5RFZ8_HUMANtr|E5RJ40|E5RJ40_HUMANtr|E5RGA7|E5RGA7_HUMANtr|E5RIP4|E5RIP4_HUMANtr|E5RJG5|E5RJG5_HUMANtr|E5RFF5|E5RFF5_HUMAN	1	4.38e-13	35|76	3	2087.18	2087.16	0.024045	seq68559_qe2
VNPTVFFDIAVDGEPLGR	M.n[35.07]VNPTVFFDIAVDGEPLGR.V	sp|P62937|PPIA_HUMAN	sp|P62937|PPIA_HUMANtr|E5RIZ5|E5RIZ5_HUMANtr|F8WE65|F8WE65_HUMANtr|C9J5S7|C9J5S7_HUMANsp|PPIA_HUMAN|	1	3.1e-11	24|68	3	1979.08	1979.06	0.021067	seq68559_qe2
GLLDLCEEVFGTADLYR	M.n[29.04]GLLDLC[160.03]EEVFGTADLYR.V	sp|Q8WXX5|DNJC9_HUMAN	sp|Q8WXX5|DNJC9_HUMAN	1	7.73e-10	25|32	2	1997.99	1997.98	0.015049	seq68559_qe2
GLLDLCEEVFGTADLYR	M.n[35.07]GLLDLC[160.03]EEVFGTADLYR.V	sp|Q8WXX5|DNJC9_HUMAN	sp|Q8WXX5|DNJC9_HUMAN	1	5.01e-10	27|32	2	2004.03	2004.01	0.017617	seq68559_qe2
AKDVKFGADARALMLQGVDLLADAVAVTMGPKGR	Y.n[29.04]AK[156.13]DVK[156.13]FGADARALMLQGVDLLADAVAVTM[147.04]GPK[156.13]GR.T	sp|P10809|CH60_HUMAN	sp|P10809|CH60_HUMANtr|C9JCQ4|C9JCQ4_HUMANtr|E7ESH4|E7ESH4_HUMANtr|C9JL25|C9JL25_HUMANtr|E7EXB4|E7EXB4_HUMANtr|C9JL19|C9JL19_HUMAN	1	2.26e-11	35|264	5	3612.02	3611.99	0.032573	seq68559_qe2
GLLDLCEEVFGTADLYR	M.n[35.07]GLLDLC[160.03]EEVFGTADLYR.V	sp|Q8WXX5|DNJC9_HUMAN	sp|Q8WXX5|DNJC9_HUMAN	1	6.48e-07	28|64	3	2004.03	2004.01	0.018189	seq68559_qe2
VLLESEQFLTELTRLFQKCR	M.n[29.04]VLLESEQFLTELTRLFQK[156.13]C[160.03]R.T	sp|P37108|SRP14_HUMAN	sp|P37108|SRP14_HUMANtr|H0YLA2|H0YLA2_HUMAN	1	4.37e-08	33|114	4	2565.42	2565.4	0.022541	seq68559_qe2
GLLDLCEEVFGTADLYR	M.n[29.04]GLLDLC[160.03]EEVFGTADLYR.V	sp|Q8WXX5|DNJC9_HUMAN	sp|Q8WXX5|DNJC9_HUMAN	1	7.99e-07	24|64	3	1997.99	1997.98	0.016639	seq68559_qe2
VLLESEQFLTELTRLFQKCR	M.n[35.07]VLLESEQFLTELTRLFQK[162.16]C[160.03]R.T	sp|P37108|SRP14_HUMAN	sp|P37108|SRP14_HUMANtr|H0YLA2|H0YLA2_HUMAN	1	1.96e-06	31|114	4	2577.48	2577.46	0.021708	seq68559_qe2
GSYSLSALPFSQMSELLTR	D.n[35.07]GSYSLSALPFSQMSELLTR.A	sp|Q92558|WASF1_HUMAN	sp|Q92558|WASF1_HUMAN	0.9951	0.000477	8|36	2	2120.12	2120.1	0.014768	seq68559_qe2
VNPTVFFDIAVDGEPLGR	M.n[29.04]VNPTVFFDIAVDGEPLGR.V	sp|P62937|PPIA_HUMAN	sp|P62937|PPIA_HUMANtr|E5RIZ5|E5RIZ5_HUMANtr|F8WE65|F8WE65_HUMANtr|C9J5S7|C9J5S7_HUMANsp|PPIA_HUMAN|	1	7.81e-15	24|34	2	1973.05	1973.03	0.01945	seq68559_qe2
VNPTVFFDIAVDGEPLGR	M.n[35.07]VNPTVFFDIAVDGEPLGR.V	sp|P62937|PPIA_HUMAN	sp|P62937|PPIA_HUMANtr|E5RIZ5|E5RIZ5_HUMANtr|F8WE65|F8WE65_HUMANtr|C9J5S7|C9J5S7_HUMANsp|PPIA_HUMAN|	0.9987	5.81e-05	25|34	2	1979.06	1979.06	0.003804	seq68559_qe2
MVNPTVFFDIAVDGEPLGR	-.n[35.07]MVNPTVFFDIAVDGEPLGR.V	sp|P62937|PPIA_HUMAN	sp|P62937|PPIA_HUMANtr|E5RIZ5|E5RIZ5_HUMANtr|F8WE65|F8WE65_HUMANtr|C9J5S7|C9J5S7_HUMAN	1	6.69e-19	26|36	2	2110.11	2110.1	0.015928	seq68559_qe2
MVNPTVFFDIAVDGEPLGR	-.n[29.04]MVNPTVFFDIAVDGEPLGR.V	sp|P62937|PPIA_HUMAN	sp|P62937|PPIA_HUMANtr|E5RIZ5|E5RIZ5_HUMANtr|F8WE65|F8WE65_HUMANtr|C9J5S7|C9J5S7_HUMAN	1	2.14e-17	27|36	2	2104.08	2104.07	0.01306	seq68559_qe2
MVNPTVFFDIAVDGEPLGR	-.n[29.04]MVNPTVFFDIAVDGEPLGR.V	sp|P62937|PPIA_HUMAN	sp|P62937|PPIA_HUMANtr|E5RIZ5|E5RIZ5_HUMANtr|F8WE65|F8WE65_HUMANtr|C9J5S7|C9J5S7_HUMAN	1	2.17e-13	32|72	3	2104.08	2104.07	0.013442	seq68559_qe2
MVNPTVFFDIAVDGEPLGR	-.n[35.07]MVNPTVFFDIAVDGEPLGR.V	sp|P62937|PPIA_HUMAN	sp|P62937|PPIA_HUMANtr|E5RIZ5|E5RIZ5_HUMANtr|F8WE65|F8WE65_HUMANtr|C9J5S7|C9J5S7_HUMAN	1	2.62e-14	31|72	3	2110.11	2110.1	0.013242	seq68559_qe2
MMPTPVILLKEGTDSSQGIPQLVSNISACQVIAEAVR	-.n[29.04]M[147.04]M[147.04]PTPVILLK[156.13]EGTDSSQGIPQLVSNISAC[160.03]QVIAEAVR.T	sp|Q99832|TCPH_HUMAN	sp|Q99832|TCPH_HUMANtr|F8WBP8|F8WBP8_HUMAN	0.9999	3.25e-06	26|216	4	4043.12	4040.1	3.02461	seq68559_qe2
APPSVFAEVPQAQPVLVF	M.n[29.04]APPSVFAEVPQAQPVLVF.K	sp|P17174|AATC_HUMAN	sp|P17174|AATC_HUMAN	1	2.08e-11	19|34	2	1923.07	1923.05	0.021083	seq68559_qe2
APPSVFAEVPQAQPVLVF	M.n[35.07]APPSVFAEVPQAQPVLVF.K	sp|P17174|AATC_HUMAN	sp|P17174|AATC_HUMAN	0.9999	4.14e-06	16|34	2	1929.09	1929.08	0.010341	seq68559_qe2
APPSVFAEVPQAQPVLVF	M.n[35.07]APPSVFAEVPQAQPVLVF.K	sp|P17174|AATC_HUMAN	sp|P17174|AATC_HUMAN	1	2.22e-06	22|68	3	1929.09	1929.08	0.01206	seq68559_qe2
MFLVNSFLKGGGGGGGGGGGLGGGLGNVLGGLISGAGGGGGGGGGGGGGGGGGGGGTAMR	-.n[35.07]M[147.04]FLVNSFLK[162.16]GGGGGGGGGGGLGGGLGNVLGGLISGAGGGGGGGGGGGGGGGGGGGGTAMR.L	sp|P04632|CPNS1_HUMAN	sp|P04632|CPNS1_HUMANtr|K7EM73|K7EM73_HUMANtr|A0A0C4DGQ5|A0A0C4DGQ5_HUMANtr|K7ELJ7|K7ELJ7_HUMANtr|K7EKD8|K7EKD8_HUMANtr|K7ES78|K7ES78_HUMAN	1	6.68e-22	39|472	5	4746.31	4744.36	1.94813	seq68559_qe2
MFLVNSFLKGGGGGGGGGGGLGGGLGNVLGGLISGAGGGGGGGGGGGGGGGGGGGGTAMR	-.n[35.07]M[147.04]FLVNSFLK[162.16]GGGGGGGGGGGLGGGLGNVLGGLISGAGGGGGGGGGGGGGGGGGGGGTAMR.L	sp|P04632|CPNS1_HUMAN	sp|P04632|CPNS1_HUMANtr|K7EM73|K7EM73_HUMANtr|A0A0C4DGQ5|A0A0C4DGQ5_HUMANtr|K7ELJ7|K7ELJ7_HUMANtr|K7EKD8|K7EKD8_HUMANtr|K7ES78|K7ES78_HUMAN	1	2.71e-18	41|354	4	4746.3	4744.36	1.94376	seq68559_qe2
APPSVFAEVPQAQPVLVF	M.n[29.04]APPSVFAEVPQAQPVLVF.K	sp|P17174|AATC_HUMAN	sp|P17174|AATC_HUMAN	1	1.21e-08	19|68	3	1923.06	1923.05	0.013902	seq68559_qe2
VNPTVFFDIAVDGEPLGR	M.n[29.04]VNPTVFFDIAVDGEPLGR.V	sp|P62937|PPIA_HUMAN	sp|P62937|PPIA_HUMANtr|E5RIZ5|E5RIZ5_HUMANtr|F8WE65|F8WE65_HUMANtr|C9J5S7|C9J5S7_HUMANsp|PPIA_HUMAN|	1	1.24e-12	20|34	2	1973.03	1973.03	0.005159	seq68559_qe2
VNPTVFFDIAVDGEPLGR	M.n[35.07]VNPTVFFDIAVDGEPLGR.V	sp|P62937|PPIA_HUMAN	sp|P62937|PPIA_HUMANtr|E5RIZ5|E5RIZ5_HUMANtr|F8WE65|F8WE65_HUMANtr|C9J5S7|C9J5S7_HUMANsp|PPIA_HUMAN|	1	3.13e-09	17|34	2	1979.06	1979.06	0.005446	seq68559_qe2
VNPTVFFDIAVD	M.n[35.07]VNPTVFFDIAVD.G	sp|P62937|PPIA_HUMAN	sp|P62937|PPIA_HUMANtr|E5RIZ5|E5RIZ5_HUMANtr|F8WE65|F8WE65_HUMANtr|C9J5S7|C9J5S7_HUMANsp|PPIA_HUMAN|	0.9868	0.000461	10|22	2	1369.73	1369.73	0.000356	seq68559_qe2
GLVVPSALVTAILEAPVTEPR	D.n[35.07]GLVVPSALVTAILEAPVTEPR.F	sp|Q8N1B4|VPS52_HUMAN	sp|Q8N1B4|VPS52_HUMAN	1	9.08e-11	25|80	3	2165.29	2165.29	0.000223	seq68559_qe2
LDVAPLSLGLETAGGVMTALIKR	L.n[29.04]LDVAPLSLGLETAGGVMTALIK[156.13]R.N	sp|P0DMV8|HS71A_HUMAN	sp|P0DMV8|HS71A_HUMANsp|P34931|HS71L_HUMANsp|P0DMV9|HS71B_HUMANtr|V9GZ37|V9GZ37_HUMANtr|A0A0G2JIW1|A0A0G2JIW1_HUMANtr|Q53FA3|Q53FA3_HUMAN	1	3.59e-13	35|88	3	2380.37	2380.38	-0.003147	seq68559_qe2
MFLVNSFLKGGGGGGGGGGGLGGGLGNVLGGLISGAGGGGGGGGGGGGGGGGGGGGTAMR	-.n[29.04]M[147.04]FLVNSFLK[156.13]GGGGGGGGGGGLGGGLGNVLGGLISGAGGGGGGGGGGGGGGGGGGGGTAMR.L	sp|P04632|CPNS1_HUMAN	sp|P04632|CPNS1_HUMANtr|K7EM73|K7EM73_HUMANtr|A0A0C4DGQ5|A0A0C4DGQ5_HUMANtr|K7ELJ7|K7ELJ7_HUMANtr|K7EKD8|K7EKD8_HUMANtr|K7ES78|K7ES78_HUMAN	1	1.11e-20	50|354	4	4733.31	4732.29	1.01169	seq68559_qe2
VAESPLPAVVLAILAR	G.n[29.04]VAESPLPAVVLAILAR.N	sp|Q5T4B2|GT253_HUMAN	sp|Q5T4B2|GT253_HUMAN	0.9949	0.000385	8|30	2	1646.02	1646.01	0.003642	seq68559_qe2
VNPTVFFDIAVDGEPLGR	M.n[35.07]VNPTVFFDIAVDGEPLGR.V	sp|P62937|PPIA_HUMAN	sp|P62937|PPIA_HUMANtr|E5RIZ5|E5RIZ5_HUMANtr|F8WE65|F8WE65_HUMANtr|C9J5S7|C9J5S7_HUMANsp|PPIA_HUMAN|	0.994	9.46e-06	8|34	2	1980.06	1979.06	0.998847	seq68559_qe2
GAPVAAINVLLSILNR	D.n[35.07]GAPVAAINVLLSILNR.K	sp|Q8WVB6|CTF18_HUMAN	sp|Q8WVB6|CTF18_HUMANtr|A0A0D9SF58|A0A0D9SF58_HUMANtr|E7EXA6|E7EXA6_HUMAN	0.9959	0.00036	10|30	2	1654.04	1654.04	0.004375	seq68559_qe2
LDVCPLTLGIETVGGVMTKLIPR	L.n[35.07]LDVC[160.03]PLTLGIETVGGVMTK[162.16]LIPR.N	sp|P11021|BIP_HUMAN	sp|P11021|BIP_HUMAN	0.9362	0.00119	9|88	3	2550.5	2549.5	0.999687	seq68559_qe2
VNPTVFFDIAVDGEPLGR	M.n[29.04]VNPTVFFDIAVDGEPLGR.V	sp|P62937|PPIA_HUMAN	sp|P62937|PPIA_HUMANtr|E5RIZ5|E5RIZ5_HUMANtr|F8WE65|F8WE65_HUMANtr|C9J5S7|C9J5S7_HUMANsp|PPIA_HUMAN|	0.9961	0.000342	5|34	2	1973.03	1973.03	0.005152	seq68559_qe2
LVLLDVCPLTLGIETVGGVMTKLIPR	D.n[35.07]LVLLDVC[160.03]PLTLGIETVGGVMTK[162.16]LIPR.N	sp|P11021|BIP_HUMAN	sp|P11021|BIP_HUMAN	0.9973	0.000272	9|100	3	2875.75	2874.73	1.01595	seq68559_qe2

### Sheet: HYTANE-Acet
Peptide	Modified peptide	Protein	Alternative proteins	Probability	Expect	Ions	Assumed charge	Precursor neutral mass	Calc neutral pep mass	PPM	Sample name
MEAKDQKKHR	-.n[43.02]M[147.04]EAK[156.13]DQK[156.13]KHR.K	sp|Q14692|BMS1_HUMAN	sp|Q14692|BMS1_HUMAN	0.9701	0.00502	11|54	4	1411.77	1411.76	0.006503	seq68561_qe2
ADSSGQQGKGR	M.n[43.02]ADSSGQQGK[156.13]GR.R	sp|P49589|SYCC_HUMAN	sp|P49589|SYCC_HUMANtr|C9JLN0|C9JLN0_HUMANtr|E9PRS8|E9PRS8_HUMAN	0.9999	1.23e-05	13|20	2	1159.56	1159.56	0.005183	seq68561_qe2
SSSAGSGHQPSQSR	M.n[43.02]SSSAGSGHQPSQSR.A	sp|Q13542|4EBP2_HUMAN	sp|Q13542|4EBP2_HUMAN	0.9962	7.77e-05	11|26	2	1414.63	1413.62	1.00413	seq68561_qe2
SSSAGSGHQPSQSR	M.n[43.02]SSSAGSGHQPSQSR.A	sp|Q13542|4EBP2_HUMAN	sp|Q13542|4EBP2_HUMAN	1	5.02e-09	18|26	2	1413.63	1413.62	0.006939	seq68561_qe2
SSSAGSGHQPSQSR	M.n[43.02]SSSAGSGHQPSQSR.A	sp|Q13542|4EBP2_HUMAN	sp|Q13542|4EBP2_HUMAN	1	2.71e-07	21|26	2	1413.63	1413.62	0.004871	seq68561_qe2
SSSAGSGHQPSQSR	M.n[43.02]SSSAGSGHQPSQSR.A	sp|Q13542|4EBP2_HUMAN	sp|Q13542|4EBP2_HUMAN	1	1.68e-06	11|26	2	1413.63	1413.62	0.00572	seq68561_qe2
ANENHGSPR	M.n[43.02]ANENHGSPR.E	sp|Q9H4Z3|PCIF1_HUMAN	sp|Q9H4Z3|PCIF1_HUMAN	0.9996	8.82e-05	9|16	2	1022.46	1022.45	0.006111	seq68561_qe2
SSPSPKGR	D.n[43.02]SSPSPK[162.16]GR.D	sp|Q96QH2|PRAM_HUMAN	sp|Q96QH2|PRAM_HUMAN	0.9354	0.0346	8|14	2	890.508	890.503	0.004999	seq68561_qe2
AAAKDTHEDHD	M.n[43.02]AAAK[162.16]DTHEDHD.T	sp|P43487|RANG_HUMAN	sp|P43487|RANG_HUMANtr|C9JJ34|C9JJ34_HUMAN	0.994	0.000921	17|40	3	1284.59	1284.58	0.007063	seq68561_qe2
MEAKDQKKHR	-.n[43.02]MEAK[156.13]DQK[156.13]KHR.K	sp|Q14692|BMS1_HUMAN	sp|Q14692|BMS1_HUMAN	0.9024	0.0171	12|54	4	1395.77	1395.77	0.007043	seq68561_qe2
MEAKDQKKHR	-.n[43.02]MEAK[156.13]DQK[156.13]KHR.K	sp|Q14692|BMS1_HUMAN	sp|Q14692|BMS1_HUMAN	0.9344	0.0116	14|36	3	1395.77	1395.77	0.008008	seq68561_qe2
SGGSSCSQTPSR	M.n[43.02]SGGSSC[160.03]SQTPSR.A	sp|Q13541|4EBP1_HUMAN	sp|Q13541|4EBP1_HUMAN	0.9922	0.0028	16|22	2	1251.52	1251.51	0.007479	seq68561_qe2
SESSSKSSQP	M.n[43.02]SESSSK[162.16]SSQP.L	sp|P17096|HMGA1_HUMAN	sp|P17096|HMGA1_HUMANtr|A0A1W2PRV2|A0A1W2PRV2_HUMAN	0.9981	0.000652	13|18	2	1098.53	1098.53	0.005513	seq68561_qe2
SGGSSCSQTPSR	M.n[43.02]SGGSSC[160.03]SQTPSR.A	sp|Q13541|4EBP1_HUMAN	sp|Q13541|4EBP1_HUMAN	0.9607	0.0219	16|22	2	1251.52	1251.51	0.005145	seq68561_qe2
SGGSSCSQTPSR	M.n[43.02]SGGSSC[160.03]SQTPSR.A	sp|Q13541|4EBP1_HUMAN	sp|Q13541|4EBP1_HUMAN	0.9253	0.0452	13|22	2	1251.52	1251.51	0.006087	seq68561_qe2
ADKTPGGSQKASSKTR	M.n[43.02]ADK[156.13]TPGGSQK[156.13]ASSK[156.13]TR.S	sp|O15042|SR140_HUMAN	sp|O15042|SR140_HUMANtr|E7ET15|E7ET15_HUMANtr|E7EW00|E7EW00_HUMANtr|H0Y8D9|H0Y8D9_HUMANtr|C9J5L1|C9J5L1_HUMAN	0.9926	0.00113	18|90	4	1743.96	1743.95	0.0085	seq68561_qe2
ADKTPGGSQKASSKTR	M.n[43.02]ADK[162.16]TPGGSQK[162.16]ASSK[162.16]TR.S	sp|O15042|SR140_HUMAN	sp|O15042|SR140_HUMANtr|E7ET15|E7ET15_HUMANtr|E7EW00|E7EW00_HUMANtr|H0Y8D9|H0Y8D9_HUMANtr|C9J5L1|C9J5L1_HUMAN	0.9971	0.00043	19|90	4	1762.05	1762.04	0.008708	seq68561_qe2
ADKTPGGSQKASSKTR	M.n[43.02]ADK[156.13]TPGGSQK[156.13]ASSK[156.13]TR.S	sp|O15042|SR140_HUMAN	sp|O15042|SR140_HUMANtr|E7ET15|E7ET15_HUMANtr|E7EW00|E7EW00_HUMANtr|H0Y8D9|H0Y8D9_HUMANtr|C9J5L1|C9J5L1_HUMAN	1	1.72e-07	21|90	4	1743.95	1743.95	0.002247	seq68561_qe2
ADGKAGDEKPEKSQR	M.n[43.02]ADGK[162.16]AGDEK[162.16]PEK[162.16]SQR.A	sp|Q8WW12|PCNP_HUMAN	sp|Q8WW12|PCNP_HUMANtr|A0A0B4J1Z9|A0A0B4J1Z9_HUMANtr|G5E9V9|G5E9V9_HUMAN	0.9579	0.00739	9|56	3	1759	1759	0.005286	seq68561_qe2
ADGKAGDEKPEKSQR	M.n[43.02]ADGK[156.13]AGDEK[156.13]PEK[156.13]SQR.A	sp|Q8WW12|PCNP_HUMAN	sp|Q8WW12|PCNP_HUMANtr|A0A0B4J1Z9|A0A0B4J1Z9_HUMANtr|G5E9V9|G5E9V9_HUMAN	1	3.2e-07	21|84	4	1740.91	1740.9	0.0062	seq68561_qe2
ADGKAGDEKPEKSQR	M.n[43.02]ADGK[162.16]AGDEK[162.16]PEK[162.16]SQR.A	sp|Q8WW12|PCNP_HUMAN	sp|Q8WW12|PCNP_HUMANtr|A0A0B4J1Z9|A0A0B4J1Z9_HUMANtr|G5E9V9|G5E9V9_HUMAN	1	2.77e-06	16|84	4	1759	1759	0.00509	seq68561_qe2
ADGKAGDEKPEKSQR	M.n[43.02]ADGK[162.16]AGDEK[162.16]PEK[162.16]SQR.A	sp|Q8WW12|PCNP_HUMAN	sp|Q8WW12|PCNP_HUMANtr|A0A0B4J1Z9|A0A0B4J1Z9_HUMANtr|G5E9V9|G5E9V9_HUMAN	0.9769	0.00438	14|56	3	1759	1759	0.0073	seq68561_qe2
ADGKAGDEKPEKSQR	M.n[43.02]ADGK[156.13]AGDEK[156.13]PEK[156.13]SQR.A	sp|Q8WW12|PCNP_HUMAN	sp|Q8WW12|PCNP_HUMANtr|A0A0B4J1Z9|A0A0B4J1Z9_HUMANtr|G5E9V9|G5E9V9_HUMAN	0.9989	0.000158	15|56	3	1740.91	1740.9	0.006299	seq68561_qe2
SGDHLHND	M.n[43.02]SGDHLHND.S	sp|P11387|TOP1_HUMAN	sp|P11387|TOP1_HUMAN	0.9996	0.000113	10|14	2	935.377	935.373	0.003944	seq68561_qe2
SATAAAR	A.n[43.02]SATAAAR.A	sp|A6NNC1|P12LL_HUMAN	sp|A6NNC1|P12LL_HUMANsp|O43818|U3IP2_HUMAN	0.9351	0.0393	9|12	2	688.353	688.35	0.002871	seq68561_qe2
AHAGGGSGGSGAGGPAGR	M.n[43.02]AHAGGGSGGSGAGGPAGR.G	sp|O75182|SIN3B_HUMAN	sp|O75182|SIN3B_HUMAN	1	2.85e-06	13|34	2	1421.65	1421.64	0.006489	seq68561_qe2
SKNTVSSAR	M.n[43.02]SK[162.16]NTVSSAR.F	sp|O15511|ARPC5_HUMAN	sp|O15511|ARPC5_HUMANtr|B1ALC0|B1ALC0_HUMAN	0.8784	0.066	7|16	2	1024.58	1024.57	0.006317	seq68561_qe2
SKNTVSSAR	M.n[43.02]SK[162.16]NTVSSAR.F	sp|O15511|ARPC5_HUMAN	sp|O15511|ARPC5_HUMANtr|B1ALC0|B1ALC0_HUMAN	0.9927	0.0031	8|16	2	1024.58	1024.57	0.003523	seq68561_qe2
SVKEGAQR	M.n[43.02]SVK[156.13]EGAQR.K	sp|Q27J81|INF2_HUMAN	sp|Q27J81|INF2_HUMAN	0.9678	0.0159	9|14	2	943.512	943.509	0.002919	seq68561_qe2
SKNTVSSAR	M.n[43.02]SK[156.13]NTVSSAR.F	sp|O15511|ARPC5_HUMAN	sp|O15511|ARPC5_HUMANtr|B1ALC0|B1ALC0_HUMAN	0.9998	4.92e-05	11|16	2	1018.54	1018.54	0.003869	seq68561_qe2
ADGEEPEKKR	M.n[43.02]ADGEEPEK[162.16]K[162.16]R.R	sp|Q8TBC4|UBA3_HUMAN	sp|Q8TBC4|UBA3_HUMAN	0.9998	2.88e-05	15|36	3	1267.71	1267.7	0.003947	seq68561_qe2
VNKADNEGR	E.n[43.02]VNK[162.16]ADNEGR.T	sp|Q9ULJ7|ANR50_HUMAN	sp|Q9ULJ7|ANR50_HUMAN	0.9482	0.0302	10|16	2	1077.57	1077.56	0.0045	seq68561_qe2
SSSPVKR	M.n[43.02]SSSPVK[162.16]R.Q	sp|P37837|TALDO_HUMAN	sp|P37837|TALDO_HUMANtr|E9PM01|E9PM01_HUMANtr|F2Z393|F2Z393_HUMANtr|E9PKI8|E9PKI8_HUMAN	0.9852	0.0063	8|12	2	835.5	835.498	0.002446	seq68561_qe2
ASGEHSPGSGAAR	M.n[43.02]ASGEHSPGSGAAR.R	sp|Q9H4A4|AMPB_HUMAN	sp|Q9H4A4|AMPB_HUMANtr|A6NKB8|A6NKB8_HUMAN	1	4.9e-06	11|24	2	1224.55	1224.55	0.004603	seq68561_qe2
SAGSATHPGAGGR	M.n[43.02]SAGSATHPGAGGR.R	sp|Q7Z7F0|KHDC4_HUMAN	sp|Q7Z7F0|KHDC4_HUMAN	1	3.02e-08	12|24	2	1166.55	1166.54	0.004488	seq68561_qe2
SGYSSDRDRGR	M.n[43.02]SGYSSDRDRGR.D	sp|P17844|DDX5_HUMAN	sp|P17844|DDX5_HUMANtr|X6RLV5|X6RLV5_HUMANtr|J3QS79|J3QS79_HUMANtr|J3QKN9|J3QKN9_HUMANtr|J3QRQ7|J3QRQ7_HUMANtr|J3KRX8|J3KRX8_HUMANtr|J3QR02|J3QR02_HUMAN	0.9652	0.000735	14|40	3	1296.59	1296.58	0.00837	seq68561_qe2
ASGEHSPGSGAAR	M.n[43.02]ASGEHSPGSGAAR.R	sp|Q9H4A4|AMPB_HUMAN	sp|Q9H4A4|AMPB_HUMANtr|A6NKB8|A6NKB8_HUMAN	0.9774	0.00895	7|24	2	1224.56	1224.55	0.007618	seq68561_qe2
AHYKAADSKR	M.n[43.02]AHYK[162.16]AADSK[162.16]R.E	sp|Q99417|MYCBP_HUMAN	sp|Q99417|MYCBP_HUMANtr|A0A0D9SEI7|A0A0D9SEI7_HUMAN	1	1.83e-07	20|36	3	1255.74	1255.73	0.007095	seq68561_qe2
SHTVAGGGSGDHSHQVR	M.n[43.02]SHTVAGGGSGDHSHQVR.V	sp|P41743|KPCI_HUMAN	sp|P41743|KPCI_HUMAN	0.974	0.00458	13|64	3	1729.79	1729.79	0.005604	seq68561_qe2
SAGSATHPGAGGR	M.n[43.02]SAGSATHPGAGGR.R	sp|Q7Z7F0|KHDC4_HUMAN	sp|Q7Z7F0|KHDC4_HUMAN	0.9995	7.64e-05	8|24	2	1166.55	1166.54	0.008255	seq68561_qe2
TSVSSDHCR	M.n[43.02]TSVSSDHC[160.03]R.G	sp|Q5T6F2|UBAP2_HUMAN	sp|Q5T6F2|UBAP2_HUMANtr|A2A305|A2A305_HUMAN	1	4.99e-06	11|16	2	1089.45	1089.45	0.003666	seq68561_qe2
AAGGSGVGGKR	M.n[43.02]AAGGSGVGGK[156.13]R.S	sp|Q9NZM5|NOP53_HUMAN	sp|Q9NZM5|NOP53_HUMAN	0.9903	0.00334	12|20	2	985.537	985.53	0.006192	seq68561_qe2
TSVSSDHCR	M.n[43.02]TSVSSDHC[160.03]R.G	sp|Q5T6F2|UBAP2_HUMAN	sp|Q5T6F2|UBAP2_HUMANtr|A2A305|A2A305_HUMAN	0.9999	1.26e-05	12|16	2	1089.46	1089.45	0.005471	seq68561_qe2
AAAKDTHEDHDTSTENTD	M.n[43.02]AAAK[162.16]DTHEDHDTSTENTD.E	sp|P43487|RANG_HUMAN	sp|P43487|RANG_HUMANtr|C9JJ34|C9JJ34_HUMAN	0.9349	0.0112	8|68	3	2032.88	2032.87	0.011985	seq68561_qe2
AAAKDTHEDHDTSTENTD	M.n[43.02]AAAK[162.16]DTHEDHDTSTENTD.E	sp|P43487|RANG_HUMAN	sp|P43487|RANG_HUMANtr|C9JJ34|C9JJ34_HUMAN	0.9991	3.56e-05	8|34	2	2033.88	2032.87	1.0087	seq68561_qe2
AAAKDTHEDHDTSTENTD	M.n[43.02]AAAK[162.16]DTHEDHDTSTENTD.E	sp|P43487|RANG_HUMAN	sp|P43487|RANG_HUMANtr|C9JJ34|C9JJ34_HUMAN	0.9999	2.1e-05	7|34	2	2032.88	2032.87	0.008702	seq68561_qe2
AAAKDTHEDHDTSTENTD	M.n[43.02]AAAK[162.16]DTHEDHDTSTENTD.E	sp|P43487|RANG_HUMAN	sp|P43487|RANG_HUMANtr|C9JJ34|C9JJ34_HUMAN	0.9999	1.31e-05	14|68	3	2032.88	2032.87	0.008106	seq68561_qe2
AAAKDTHEDHDTSTENTDESNHD	M.n[43.02]AAAK[156.13]DTHEDHDTSTENTDESNHD.P	sp|P43487|RANG_HUMAN	sp|P43487|RANG_HUMANtr|C9JJ34|C9JJ34_HUMAN	0.9996	4.03e-05	10|132	4	2610.05	2609.04	1.01311	seq68561_qe2
AAAKDTHEDHDTSTENTDESNHD	M.n[43.02]AAAK[162.16]DTHEDHDTSTENTDESNHD.P	sp|P43487|RANG_HUMAN	sp|P43487|RANG_HUMANtr|C9JJ34|C9JJ34_HUMAN	1	6.77e-08	25|132	4	2615.09	2615.07	0.020854	seq68561_qe2
AAAKDTHEDHDTSTENTDESN	M.n[43.02]AAAK[162.16]DTHEDHDTSTENTDESN.H	sp|P43487|RANG_HUMAN	sp|P43487|RANG_HUMANtr|C9JJ34|C9JJ34_HUMAN	0.9894	0.000522	8|80	3	2365	2362.98	2.01901	seq68561_qe2
AAAKDTHEDHDTSTENTDESNHD	M.n[43.02]AAAK[156.13]DTHEDHDTSTENTDESNHD.P	sp|P43487|RANG_HUMAN	sp|P43487|RANG_HUMANtr|C9JJ34|C9JJ34_HUMAN	0.9934	0.00112	6|88	3	2609.05	2609.04	0.012334	seq68561_qe2
ADGEEPEKK	M.n[43.02]ADGEEPEK[162.16]K[162.16].R	sp|Q8TBC4|UBA3_HUMAN	sp|Q8TBC4|UBA3_HUMAN	0.9699	0.0159	8|16	2	1111.61	1111.6	0.005269	seq68561_qe2
TENSTSAPAAKPKR	M.n[43.02]TENSTSAPAAK[156.13]PK[156.13]R.A	sp|P07305|H10_HUMAN	sp|P07305|H10_HUMAN	0.9977	0.000324	12|52	3	1554.85	1554.84	0.008642	seq68561_qe2
TENSTSAPAAKPKR	M.n[43.02]TENSTSAPAAK[162.16]PK[162.16]R.A	sp|P07305|H10_HUMAN	sp|P07305|H10_HUMAN	1	8.57e-09	16|52	3	1566.91	1566.9	0.010091	seq68561_qe2
AQDQGEKENPMR	M.n[43.02]AQDQGEK[156.13]ENPM[147.04]R.E	sp|P62913|RL11_HUMAN	sp|P62913|RL11_HUMAN	0.998	0.0007	10|22	2	1487.67	1487.67	0.006277	seq68561_qe2
ASATGDSASER	V.n[43.02]ASATGDSASER.E	sp|Q92841|DDX17_HUMAN	sp|Q92841|DDX17_HUMANtr|A0A1W2PQ51|A0A1W2PQ51_HUMANtr|A0A1X7SBZ2|A0A1X7SBZ2_HUMAN	0.9999	2.36e-05	14|20	2	1092.47	1092.47	0.005972	seq68561_qe2
TENSTSAPAAKPKR	M.n[43.02]TENSTSAPAAK[156.13]PK[156.13]R.A	sp|P07305|H10_HUMAN	sp|P07305|H10_HUMAN	0.9969	0.000366	7|26	2	1554.84	1554.84	0.000805	seq68561_qe2
AQDQGEKENPMR	M.n[43.02]AQDQGEK[162.16]ENPM[147.04]R.E	sp|P62913|RL11_HUMAN	sp|P62913|RL11_HUMAN	0.9997	6.78e-05	9|22	2	1493.71	1493.7	0.006741	seq68561_qe2
AAAKDTHEDHDTSTENTDESNHD	M.n[43.02]AAAK[156.13]DTHEDHDTSTENTDESNHD.P	sp|P43487|RANG_HUMAN	sp|P43487|RANG_HUMANtr|C9JJ34|C9JJ34_HUMAN	1	1.77e-08	18|132	4	2609.05	2609.04	0.015556	seq68561_qe2
SSPASTPSR	M.n[43.02]SSPASTPSR.R	sp|P33991|MCM4_HUMAN	sp|P33991|MCM4_HUMANtr|E5RG53|E5RG53_HUMANtr|E5RFR3|E5RFR3_HUMAN	0.9693	0.0165	9|16	2	930.445	930.441	0.004031	seq68561_qe2
TENSTSAPAAKPKR	M.n[43.02]TENSTSAPAAK[156.13]PK[156.13]R.A	sp|P07305|H10_HUMAN	sp|P07305|H10_HUMAN	1	1.64e-08	19|52	3	1554.84	1554.84	0.007698	seq68561_qe2
TENSTSAPAAKPKR	M.n[43.02]TENSTSAPAAK[162.16]PK[162.16]R.A	sp|P07305|H10_HUMAN	sp|P07305|H10_HUMAN	1	2.76e-10	17|52	3	1566.91	1566.9	0.007454	seq68561_qe2
AQDQGEKENPMR	M.n[43.02]AQDQGEK[156.13]ENPM[147.04]R.E	sp|P62913|RL11_HUMAN	sp|P62913|RL11_HUMAN	0.9974	0.000962	12|22	2	1487.67	1487.67	0.006639	seq68561_qe2
AQDQGEKENPMR	M.n[43.02]AQDQGEK[162.16]ENPM[147.04]R.E	sp|P62913|RL11_HUMAN	sp|P62913|RL11_HUMAN	0.9996	0.000102	10|22	2	1493.71	1493.7	0.00648	seq68561_qe2
SSPASTPSR	M.n[43.02]SSPASTPSR.R	sp|P33991|MCM4_HUMAN	sp|P33991|MCM4_HUMANtr|E5RG53|E5RG53_HUMANtr|E5RFR3|E5RFR3_HUMAN	0.8924	0.059	8|16	2	930.446	930.441	0.005593	seq68561_qe2
MKQEGSAR	-.n[43.02]MK[162.16]QEGSAR.R	sp|O43242|PSMD3_HUMAN	sp|O43242|PSMD3_HUMANtr|F5H8K4|F5H8K4_HUMAN	0.9974	0.000952	9|14	2	981.517	981.513	0.004453	seq68561_qe2
SSSVEQKKGPTR	M.n[43.02]SSSVEQK[162.16]K[162.16]GPTR.Q	sp|Q8IWS0|PHF6_HUMAN	sp|Q8IWS0|PHF6_HUMANtr|A0A0D9SGE8|A0A0D9SGE8_HUMANtr|Q5JRC6|Q5JRC6_HUMAN	0.956	0.00807	15|44	3	1412.83	1412.83	0.007339	seq68561_qe2
AEASPHPGR	M.n[43.02]AEASPHPGR.Y	sp|Q9BV68|RN126_HUMAN	sp|Q9BV68|RN126_HUMANtr|U3KQF4|U3KQF4_HUMANtr|K7EIY6|K7EIY6_HUMAN	0.9626	0.0207	12|16	2	962.461	962.457	0.004018	seq68561_qe2
SAPAGSSHPAASAR	M.n[43.02]SAPAGSSHPAASAR.L	sp|O95487|SC24B_HUMAN	sp|O95487|SC24B_HUMAN	1	5.65e-10	16|26	2	1307.63	1307.62	0.005589	seq68561_qe2
LSCFAQTVSP	R.n[43.02]LSC[160.03]FAQTVSP.A	sp|Q16658|FSCN1_HUMAN	sp|Q16658|FSCN1_HUMAN	0.9917	0.00337	7|18	2	1150.54	1150.53	0.003537	seq68561_qe2
SAPAGSSHPAASAR	M.n[43.02]SAPAGSSHPAASAR.L	sp|O95487|SC24B_HUMAN	sp|O95487|SC24B_HUMAN	1	1.91e-11	20|26	2	1307.63	1307.62	0.003683	seq68561_qe2
SESSSKSSQPLASKQEKDGTEKRGR	M.n[43.02]SESSSK[156.13]SSQPLASK[156.13]QEK[156.13]DGTEK[156.13]RGR.G	sp|P17096|HMGA1_HUMAN	sp|P17096|HMGA1_HUMAN	0.9779	0.000468	15|192	5	2860.49	2860.49	0.003764	seq68561_qe2
SGGSADYNSR	M.n[43.02]SGGSADYNSR.E	tr|F8WE11|F8WE11_HUMAN	tr|F8WE11|F8WE11_HUMAN	1	6.16e-06	12|18	2	1054.44	1054.43	0.004391	seq68561_qe2
SESSSKSSQPLASKQEKDGTEKRGR	M.n[43.02]SESSSK[156.13]SSQPLASK[156.13]QEK[156.13]DGTEK[156.13]RGR.G	sp|P17096|HMGA1_HUMAN	sp|P17096|HMGA1_HUMAN	0.9997	7.71e-06	28|192	5	2860.5	2860.49	0.014945	seq68561_qe2
STNENANTPAAR	M.n[43.02]STNENANTPAAR.L	sp|P52292|IMA1_HUMAN	sp|P52292|IMA1_HUMANtr|J3QL07|J3QL07_HUMANtr|J3KS65|J3KS65_HUMANtr|J3QLL0|J3QLL0_HUMAN	1	9.65e-07	14|22	2	1286.59	1286.59	0.004044	seq68561_qe2
SESSSKSSQPLASKQEKDGTEKRGR	M.n[43.02]SESSSK[156.13]SSQPLASK[156.13]QEK[156.13]DGTEK[156.13]RGR.G	sp|P17096|HMGA1_HUMAN	sp|P17096|HMGA1_HUMAN	0.9831	0.000587	13|144	4	2860.5	2860.49	0.011992	seq68561_qe2
SESSSKSSQPLASKQEKDGTEKRGR	M.n[43.02]SESSSK[156.13]SSQPLASK[156.13]QEK[156.13]DGTEK[156.13]RGR.G	sp|P17096|HMGA1_HUMAN	sp|P17096|HMGA1_HUMAN	1	2.14e-07	18|192	5	2860.5	2860.49	0.00656	seq68561_qe2
STNENANTPAAR	M.n[43.02]STNENANTPAAR.L	sp|P52292|IMA1_HUMAN	sp|P52292|IMA1_HUMANtr|J3QL07|J3QL07_HUMANtr|J3KS65|J3KS65_HUMANtr|J3QLL0|J3QLL0_HUMAN	0.9998	4.31e-05	14|22	2	1286.59	1286.59	0.003607	seq68561_qe2
STGPTAATGSNR	M.n[43.02]STGPTAATGSNR.R	sp|Q15836|VAMP3_HUMAN	sp|Q15836|VAMP3_HUMAN	0.9999	1.64e-05	11|22	2	1160.55	1160.54	0.002907	seq68561_qe2
SNLSKGTGSR	M.n[43.02]SNLSK[162.16]GTGSR.K	sp|Q13618|CUL3_HUMAN	sp|Q13618|CUL3_HUMAN	0.9946	0.00217	11|18	2	1081.6	1081.59	0.005335	seq68561_qe2
AKPAQGAKYR	M.n[43.02]AK[156.13]PAQGAK[156.13]YR.G	sp|P08133|ANXA6_HUMAN	sp|P08133|ANXA6_HUMANtr|E5RK69|E5RK69_HUMANtr|E5RI05|E5RI05_HUMANtr|E5RFF0|E5RFF0_HUMANtr|E5RJR0|E5RJR0_HUMANtr|E7EMC6|E7EMC6_HUMANtr|E5RIU8|E5RIU8_HUMAN	0.9941	0.000989	14|36	3	1186.69	1186.68	0.005546	seq68561_qe2
AKPAQGAKYR	M.n[43.02]AK[162.16]PAQGAK[162.16]YR.G	sp|P08133|ANXA6_HUMAN	sp|P08133|ANXA6_HUMANtr|E5RK69|E5RK69_HUMANtr|E5RI05|E5RI05_HUMANtr|E5RFF0|E5RFF0_HUMANtr|E5RJR0|E5RJR0_HUMANtr|E7EMC6|E7EMC6_HUMANtr|E5RIU8|E5RIU8_HUMAN	0.946	0.00918	14|36	3	1198.75	1198.75	0.00703	seq68561_qe2
STGPTAATGSNR	M.n[43.02]STGPTAATGSNR.R	sp|Q15836|VAMP3_HUMAN	sp|Q15836|VAMP3_HUMAN	1	4.67e-08	13|22	2	1160.55	1160.54	0.006779	seq68561_qe2
SESSSKSSQPLASKQEKDGTEKR	M.n[43.02]SESSSK[156.13]SSQPLASK[156.13]QEK[156.13]DGTEK[156.13]R.G	sp|P17096|HMGA1_HUMAN	sp|P17096|HMGA1_HUMAN	1	3.55e-06	16|176	5	2647.38	2647.37	0.012325	seq68561_qe2
AKPAQGAKYR	M.n[43.02]AK[162.16]PAQGAK[162.16]YR.G	sp|P08133|ANXA6_HUMAN	sp|P08133|ANXA6_HUMANtr|E5RK69|E5RK69_HUMANtr|E5RI05|E5RI05_HUMANtr|E5RFF0|E5RFF0_HUMANtr|E5RJR0|E5RJR0_HUMANtr|E7EMC6|E7EMC6_HUMANtr|E5RIU8|E5RIU8_HUMAN	0.9954	0.000521	12|36	3	1198.75	1198.75	0.008098	seq68561_qe2
SHPSPQAKPSNPSNPR	M.n[43.02]SHPSPQAK[162.16]PSNPSNPR.V	sp|Q08752|PPID_HUMAN	sp|Q08752|PPID_HUMAN	0.9987	0.000137	16|60	3	1775.92	1775.91	0.011815	seq68561_qe2
SHPSPQAKPSNPSNPR	M.n[43.02]SHPSPQAK[156.13]PSNPSNPR.V	sp|Q08752|PPID_HUMAN	sp|Q08752|PPID_HUMAN	0.9996	5.11e-05	18|60	3	1769.89	1769.88	0.00946	seq68561_qe2
SESSSKSSQPLASKQEKDGTEKR	M.n[43.02]SESSSK[156.13]SSQPLASK[156.13]QEK[156.13]DGTEK[156.13]R.G	sp|P17096|HMGA1_HUMAN	sp|P17096|HMGA1_HUMAN	1	3.21e-06	19|132	4	2647.38	2647.37	0.009436	seq68561_qe2
ATEEKKPETEAAR	M.n[43.02]ATEEK[162.16]K[162.16]PETEAAR.A	sp|P61964|WDR5_HUMAN	sp|P61964|WDR5_HUMANtr|V9GZ59|V9GZ59_HUMANtr|V9GYQ5|V9GYQ5_HUMAN	0.9984	0.000253	19|48	3	1568.87	1568.87	0.006747	seq68561_qe2
SHPSPQAKPSNPSNPR	M.n[43.02]SHPSPQAK[156.13]PSNPSNPR.V	sp|Q08752|PPID_HUMAN	sp|Q08752|PPID_HUMAN	0.9893	0.00495	5|30	2	1769.89	1769.88	0.00653	seq68561_qe2
SHPSPQAKPSNPSNPR	M.n[43.02]SHPSPQAK[162.16]PSNPSNPR.V	sp|Q08752|PPID_HUMAN	sp|Q08752|PPID_HUMAN	1	1.41e-06	15|60	3	1775.92	1775.91	0.00693	seq68561_qe2
SESSSKSSQPLASKQEKDGTEKR	M.n[43.02]SESSSK[156.13]SSQPLASK[156.13]QEK[156.13]DGTEK[156.13]R.G	sp|P17096|HMGA1_HUMAN	sp|P17096|HMGA1_HUMAN	0.9999	1.14e-05	24|176	5	2647.38	2647.37	0.010427	seq68561_qe2
SHPSPQAKPSNPSNPR	M.n[43.02]SHPSPQAK[156.13]PSNPSNPR.V	sp|Q08752|PPID_HUMAN	sp|Q08752|PPID_HUMAN	0.9999	7.3e-06	16|60	3	1769.89	1769.88	0.007484	seq68561_qe2
ATEEKKPETEAAR	M.n[43.02]ATEEK[156.13]KPETEAAR.A	sp|P61964|WDR5_HUMAN	sp|P61964|WDR5_HUMANtr|V9GZ59|V9GZ59_HUMANtr|V9GYQ5|V9GYQ5_HUMAN	0.9993	9.76e-05	18|48	3	1556.81	1556.8	0.006055	seq68561_qe2
SESSSKSSQPLASKQEKDGTEKR	M.n[43.02]SESSSK[156.13]SSQPLASK[156.13]QEK[156.13]DGTEK[156.13]R.G	sp|P17096|HMGA1_HUMAN	sp|P17096|HMGA1_HUMAN	1	3.3e-08	30|132	4	2647.38	2647.37	0.010029	seq68561_qe2
ATEEKKPETEAAR	M.n[43.02]ATEEK[162.16]K[162.16]PETEAAR.A	sp|P61964|WDR5_HUMAN	sp|P61964|WDR5_HUMANtr|V9GZ59|V9GZ59_HUMANtr|V9GYQ5|V9GYQ5_HUMAN	0.9954	0.000766	15|48	3	1568.87	1568.87	0.005633	seq68561_qe2
AAPAQQTTQPGGGKR	M.n[43.02]AAPAQQTTQPGGGK[156.13]R.K	sp|Q9NXG2|THUM1_HUMAN	sp|Q9NXG2|THUM1_HUMANtr|H3BNW0|H3BNW0_HUMAN	0.9993	5.38e-05	7|28	2	1536.8	1536.8	0.000443	seq68561_qe2
AAPAQQTTQPGGGKR	M.n[43.02]AAPAQQTTQPGGGK[162.16]R.K	sp|Q9NXG2|THUM1_HUMAN	sp|Q9NXG2|THUM1_HUMANtr|H3BNW0|H3BNW0_HUMAN	0.9998	4.96e-05	7|28	2	1542.84	1542.83	0.005559	seq68561_qe2
SKSESPKEP	M.n[43.02]SK[162.16]SESPK[162.16]EP.E	sp|P09651|ROA1_HUMAN	sp|P09651|ROA1_HUMANtr|F8VTQ5|F8VTQ5_HUMANtr|F8W6I7|F8W6I7_HUMANtr|F8W646|F8W646_HUMAN	0.9978	0.000774	10|16	2	1097.63	1097.62	0.004596	seq68561_qe2
TGSQGQCTQVR	R.n[43.02]TGSQGQC[160.03]TQVR.V	sp|P62857|RS28_HUMAN	sp|P62857|RS28_HUMAN	0.9296	0.0019	6|20	2	1262.59	1262.57	0.017708	seq68561_qe2
AAPAQQTTQPGGGKR	M.n[43.02]AAPAQQTTQPGGGK[162.16]R.K	sp|Q9NXG2|THUM1_HUMAN	sp|Q9NXG2|THUM1_HUMANtr|H3BNW0|H3BNW0_HUMAN	1	9.77e-07	20|56	3	1542.84	1542.83	0.008749	seq68561_qe2
AAPAQQTTQPGGGKR	M.n[43.02]AAPAQQTTQPGGGK[156.13]R.K	sp|Q9NXG2|THUM1_HUMAN	sp|Q9NXG2|THUM1_HUMANtr|H3BNW0|H3BNW0_HUMAN	1	2.42e-09	20|56	3	1536.81	1536.8	0.006544	seq68561_qe2
SESSSKSSQPLASKQEKDGTEKR	M.n[43.02]SESSSK[156.13]SSQPLASK[156.13]QEK[156.13]DGTEK[156.13]R.G	sp|P17096|HMGA1_HUMAN	sp|P17096|HMGA1_HUMAN	0.9966	0.000499	18|176	5	2647.38	2647.37	0.011179	seq68561_qe2
SRGPEEVNR	M.n[43.02]SRGPEEVNR.L	sp|Q9UHR4|BI2L1_HUMAN	sp|Q9UHR4|BI2L1_HUMAN	0.9639	0.00099	11|16	2	1084.53	1084.53	0.004263	seq68561_qe2
SESSSKSSQPLASKQEKDGTEKR	M.n[43.02]SESSSK[156.13]SSQPLASK[156.13]QEK[156.13]DGTEK[156.13]R.G	sp|P17096|HMGA1_HUMAN	sp|P17096|HMGA1_HUMAN	1	4.11e-08	23|132	4	2648.38	2647.37	1.01093	seq68561_qe2
AAPAQQTTQPGGGKR	M.n[43.02]AAPAQQTTQPGGGK[156.13]R.K	sp|Q9NXG2|THUM1_HUMAN	sp|Q9NXG2|THUM1_HUMANtr|H3BNW0|H3BNW0_HUMAN	1	1.13e-07	16|28	2	1536.81	1536.8	0.004509	seq68561_qe2
AAPAQQTTQPGGGKR	M.n[43.02]AAPAQQTTQPGGGK[162.16]R.K	sp|Q9NXG2|THUM1_HUMAN	sp|Q9NXG2|THUM1_HUMANtr|H3BNW0|H3BNW0_HUMAN	1	3.42e-06	11|28	2	1542.84	1542.83	0.00354	seq68561_qe2
AAPAQQTTQPGGGKR	M.n[43.02]AAPAQQTTQPGGGK[162.16]R.K	sp|Q9NXG2|THUM1_HUMAN	sp|Q9NXG2|THUM1_HUMANtr|H3BNW0|H3BNW0_HUMAN	1	1.89e-08	19|56	3	1542.84	1542.83	0.005912	seq68561_qe2
AAPAQQTTQPGGGKR	M.n[43.02]AAPAQQTTQPGGGK[156.13]R.K	sp|Q9NXG2|THUM1_HUMAN	sp|Q9NXG2|THUM1_HUMANtr|H3BNW0|H3BNW0_HUMAN	0.9985	8.01e-06	17|56	3	1536.79	1536.8	-0.006399	seq68561_qe2
SESSSKSSQPLASKQEKDGTEKR	M.n[43.02]SESSSK[156.13]SSQPLASK[156.13]QEK[156.13]DGTEK[156.13]R.G	sp|P17096|HMGA1_HUMAN	sp|P17096|HMGA1_HUMAN	1	1.08e-06	19|176	5	2647.38	2647.37	0.011444	seq68561_qe2
SESSSKSSQPLASKQEKDGTEKR	M.n[43.02]SESSSK[156.13]SSQPLASK[156.13]QEK[156.13]DGTEK[156.13]R.G	sp|P17096|HMGA1_HUMAN	sp|P17096|HMGA1_HUMAN	1	1.62e-07	20|132	4	2648.37	2647.37	1.00849	seq68561_qe2
AAAEAGGDDAR	M.n[43.02]AAAEAGGDDAR.C	sp|A6NDG6|PGP_HUMAN	sp|A6NDG6|PGP_HUMAN	1	2.68e-06	14|20	2	1044.45	1044.45	0.004856	seq68561_qe2
SAAQVSSSR	M.n[43.02]SAAQVSSSR.R	sp|Q9H1B7|I2BPL_HUMAN	sp|Q9H1B7|I2BPL_HUMAN	0.9661	0.0185	13|16	2	933.455	933.452	0.003876	seq68561_qe2
ATGTPESQAR	M.n[43.02]ATGTPESQAR.F	sp|Q96B45|BORC7_HUMAN	sp|Q96B45|BORC7_HUMANtr|A0A0B4J1R7|A0A0B4J1R7_HUMAN	0.954	0.0216	11|18	2	1058.51	1058.5	0.006337	seq68561_qe2
AADKGPAAGPR	M.n[43.02]AADK[156.13]GPAAGPR.S	sp|Q8TDD1|DDX54_HUMAN	sp|Q8TDD1|DDX54_HUMAN	0.9808	0.00793	7|20	2	1079.58	1079.57	0.00645	seq68561_qe2
AADKGPAAGPR	M.n[43.02]AADK[162.16]GPAAGPR.S	sp|Q8TDD1|DDX54_HUMAN	sp|Q8TDD1|DDX54_HUMAN	0.998	0.000582	11|20	2	1085.61	1085.6	0.006557	seq68561_qe2
SSNSASAANGNDSKKFKGDSR	M.n[43.02]SSNSASAANGNDSK[162.16]K[162.16]FK[162.16]GDSR.S	sp|P26599|PTBP1_HUMAN	sp|P26599|PTBP1_HUMANtr|A0A0U1RRM4|A0A0U1RRM4_HUMANtr|K7EKJ7|K7EKJ7_HUMANtr|K7ELW5|K7ELW5_HUMANtr|K7EKX4|K7EKX4_HUMANtr|K7ES59|K7ES59_HUMANtr|A6NLN1|A6NLN1_HUMAN	1	2.29e-06	20|120	4	2271.21	2271.19	0.012975	seq68561_qe2
SSNSASAANGNDSKKFKGDSR	M.n[43.02]SSNSASAANGNDSK[156.13]KFK[156.13]GDSR.S	sp|P26599|PTBP1_HUMAN	sp|P26599|PTBP1_HUMANtr|A0A0U1RRM4|A0A0U1RRM4_HUMANtr|K7EKJ7|K7EKJ7_HUMANtr|K7ELW5|K7ELW5_HUMANtr|K7EKX4|K7EKX4_HUMANtr|K7ES59|K7ES59_HUMANtr|A6NLN1|A6NLN1_HUMAN	0.9909	0.000573	12|80	3	2254.12	2253.1	1.02055	seq68561_qe2
AMQAAKR	M.n[43.02]AMQAAK[156.13]R.A	sp|Q9Y3B4|SF3B6_HUMAN	sp|Q9Y3B4|SF3B6_HUMAN	0.9565	0.0184	11|12	2	844.464	844.459	0.005366	seq68561_qe2
TTASTSQVR	M.n[43.02]TTASTSQVR.Q	sp|P02794|FRIH_HUMAN	sp|P02794|FRIH_HUMANtr|E9PQR3|E9PQR3_HUMANtr|E9PRK8|E9PRK8_HUMANtr|E9PK45|E9PK45_HUMANtr|E9PKY7|E9PKY7_HUMANtr|E9PKM5|E9PKM5_HUMAN	0.9949	0.00182	11|16	2	991.499	991.493	0.005614	seq68561_qe2
ASPGKDNYR	M.n[43.02]ASPGK[156.13]DNYR.M	sp|O15131|IMA6_HUMAN	sp|O15131|IMA6_HUMANsp|O60684|IMA7_HUMANtr|Q5TD90|Q5TD90_HUMANtr|S4R3E5|S4R3E5_HUMAN	0.9921	0.00328	11|16	2	1076.53	1076.53	0.005489	seq68561_qe2
SSNSASAANGNDSKKFKGDSR	M.n[43.02]SSNSASAANGNDSK[162.16]K[162.16]FK[162.16]GDSR.S	sp|P26599|PTBP1_HUMAN	sp|P26599|PTBP1_HUMANtr|A0A0U1RRM4|A0A0U1RRM4_HUMANtr|K7EKJ7|K7EKJ7_HUMANtr|K7ELW5|K7ELW5_HUMANtr|K7EKX4|K7EKX4_HUMANtr|K7ES59|K7ES59_HUMANtr|A6NLN1|A6NLN1_HUMAN	0.9979	0.000291	13|120	4	2271.21	2271.19	0.011464	seq68561_qe2
SSNSASAANGNDSKKFKGDSR	M.n[43.02]SSNSASAANGNDSK[156.13]KFK[156.13]GDSR.S	sp|P26599|PTBP1_HUMAN	sp|P26599|PTBP1_HUMANtr|A0A0U1RRM4|A0A0U1RRM4_HUMANtr|K7EKJ7|K7EKJ7_HUMANtr|K7ELW5|K7ELW5_HUMANtr|K7EKX4|K7EKX4_HUMANtr|K7ES59|K7ES59_HUMANtr|A6NLN1|A6NLN1_HUMAN	0.9959	0.0004	18|120	4	2253.11	2253.1	0.0157	seq68561_qe2
TTASTSQVR	M.n[43.02]TTASTSQVR.Q	sp|P02794|FRIH_HUMAN	sp|P02794|FRIH_HUMANtr|E9PQR3|E9PQR3_HUMANtr|E9PRK8|E9PRK8_HUMANtr|E9PK45|E9PK45_HUMANtr|E9PKY7|E9PKY7_HUMANtr|E9PKM5|E9PKM5_HUMAN	0.9979	0.000394	11|16	2	991.501	991.493	0.007489	seq68561_qe2
ASPGKDNYR	M.n[43.02]ASPGK[156.13]DNYR.M	sp|O15131|IMA6_HUMAN	sp|O15131|IMA6_HUMANsp|O60684|IMA7_HUMANtr|Q5TD90|Q5TD90_HUMANtr|S4R3E5|S4R3E5_HUMAN	0.9928	0.00182	8|16	2	1076.53	1076.53	0.007701	seq68561_qe2
AEKQVPGGGGGGGSGGGGGSGGGGSGGGR	A.n[43.02]AEK[156.13]QVPGGGGGGGSGGGGGSGGGGSGGGR.G	sp|Q9UHB9|SRP68_HUMAN	sp|Q9UHB9|SRP68_HUMANtr|K7EQC2|K7EQC2_HUMANtr|K7EN53|K7EN53_HUMAN	1	8.32e-08	16|112	3	2242.03	2241.01	1.01898	seq68561_qe2
AEKQVPGGGGGGGSGGGGGSGGGGSGGGR	A.n[43.02]AEK[162.16]QVPGGGGGGGSGGGGGSGGGGSGGGR.G	sp|Q9UHB9|SRP68_HUMAN	sp|Q9UHB9|SRP68_HUMANtr|K7EQC2|K7EQC2_HUMANtr|K7EN53|K7EN53_HUMAN	0.9115	0.00715	6|112	3	2248.06	2247.04	1.02012	seq68561_qe2
AAEQDPEAR	M.n[43.02]AAEQDPEAR.A	sp|Q6XQN6|PNCB_HUMAN	sp|Q6XQN6|PNCB_HUMANtr|G5E977|G5E977_HUMANtr|C9J8U2|C9J8U2_HUMAN	0.9962	0.000805	10|16	2	1027.46	1027.46	0.007656	seq68561_qe2
MKKSYSGGTR	-.n[43.02]MK[156.13]KSYSGGTR.T	sp|Q9UHD8|SEPT9_HUMAN	sp|Q9UHD8|SEPT9_HUMAN	0.8909	0.0238	13|36	3	1211.64	1211.63	0.005409	seq68561_qe2
MEGSGEQPGPQPQHPGDHR	-.n[43.02]M[147.04]EGSGEQPGPQPQHPGDHR.L	sp|Q9UJA5|TRM6_HUMAN	sp|Q9UJA5|TRM6_HUMAN	0.9999	7.94e-06	14|72	3	2097.9	2097.89	0.008223	seq68561_qe2
SESSSKSSQPLASKQEKD	M.n[43.02]SESSSK[162.16]SSQPLASK[162.16]QEK[162.16]D.G	sp|P17096|HMGA1_HUMAN	sp|P17096|HMGA1_HUMAN	0.9753	0.00468	6|68	3	2066.13	2066.12	0.007832	seq68561_qe2
MESGSTAASEEAR	-.n[43.02]M[147.04]ESGSTAASEEAR.S	sp|P10644|KAP0_HUMAN	sp|P10644|KAP0_HUMANtr|K7EMZ6|K7EMZ6_HUMANtr|K7EK41|K7EK41_HUMANtr|K7EMU2|K7EMU2_HUMANtr|K7EPB2|K7EPB2_HUMANtr|K7EJ40|K7EJ40_HUMANtr|X6RAV4|X6RAV4_HUMANtr|K7EIE5|K7EIE5_HUMANtr|K7EID3|K7EID3_HUMANtr|K7EQK3|K7EQK3_HUMANtr|K7EPR5|K7EPR5_HUMAN	1	5.99e-06	16|24	2	1382.57	1382.56	0.005704	seq68561_qe2
AAEQDPEAR	M.n[43.02]AAEQDPEAR.A	sp|Q6XQN6|PNCB_HUMAN	sp|Q6XQN6|PNCB_HUMANtr|G5E977|G5E977_HUMANtr|C9J8U2|C9J8U2_HUMAN	0.9982	0.000595	11|16	2	1027.46	1027.46	0.005153	seq68561_qe2
SSSPLSKKR	M.n[43.02]SSSPLSK[156.13]KR.R	sp|P22314|UBA1_HUMAN	sp|P22314|UBA1_HUMANtr|Q5JRS3|Q5JRS3_HUMANtr|Q5JRR9|Q5JRR9_HUMANtr|Q5JRS2|Q5JRS2_HUMANtr|Q5JRS1|Q5JRS1_HUMANtr|Q5JRS0|Q5JRS0_HUMAN	0.9801	0.00374	10|32	3	1086.64	1086.64	0.004218	seq68561_qe2
MNNPAIKR	K.n[43.02]M[147.04]NNPAIK[162.16]R.L	sp|P14735|IDE_HUMAN	sp|P14735|IDE_HUMANtr|Q5T5N3|Q5T5N3_HUMAN	0.9981	0.000619	10|14	2	1034.58	1034.58	0.005241	seq68561_qe2
ATTAAPAGGAR	M.n[43.02]ATTAAPAGGAR.N	sp|Q9GZM5|YIPF3_HUMAN	sp|Q9GZM5|YIPF3_HUMANtr|E7EQR8|E7EQR8_HUMANtr|D6RBQ1|D6RBQ1_HUMANtr|D6RAY4|D6RAY4_HUMANtr|D6RA04|D6RA04_HUMANtr|D6RFI3|D6RFI3_HUMAN	0.9967	0.00127	13|20	2	984.503	984.499	0.004403	seq68561_qe2
SESSSKSSQPLASKQEKD	M.n[43.02]SESSSK[162.16]SSQPLASK[162.16]QEK[162.16]D.G	sp|P17096|HMGA1_HUMAN	sp|P17096|HMGA1_HUMAN	1	3.16e-07	18|68	3	2066.13	2066.12	0.009906	seq68561_qe2
SNRPNNNPGGSLRR	M.n[43.02]SNRPNNNPGGSLRR.S	sp|Q14669|TRIPC_HUMAN	sp|Q14669|TRIPC_HUMANtr|C9JLD7|C9JLD7_HUMANtr|G5E9G6|G5E9G6_HUMANtr|F8W9P3|F8W9P3_HUMANtr|C9JSX9|C9JSX9_HUMANtr|C9JLJ5|C9JLJ5_HUMAN	0.9862	0.00234	13|52	3	1579.8	1579.79	0.008084	seq68561_qe2
SSSPLSKKR	M.n[43.02]SSSPLSK[156.13]KR.R	sp|P22314|UBA1_HUMAN	sp|P22314|UBA1_HUMANtr|Q5JRS3|Q5JRS3_HUMANtr|Q5JRR9|Q5JRR9_HUMANtr|Q5JRS2|Q5JRS2_HUMANtr|Q5JRS1|Q5JRS1_HUMANtr|Q5JRS0|Q5JRS0_HUMAN	0.9964	0.000595	11|32	3	1086.64	1086.64	0.004878	seq68561_qe2
AAVKDSCGKGEMATGNGR	M.n[43.02]AAVK[162.16]DSC[160.03]GK[162.16]GEM[147.04]ATGNGR.R	sp|P61758|PFD3_HUMAN	sp|P61758|PFD3_HUMAN	0.8802	0.0263	9|68	3	1933.97	1933.96	0.007097	seq68561_qe2
SNRPNNNPGGSLRR	M.n[43.02]SNRPNNNPGGSLRR.S	sp|Q14669|TRIPC_HUMAN	sp|Q14669|TRIPC_HUMANtr|C9JLD7|C9JLD7_HUMANtr|G5E9G6|G5E9G6_HUMANtr|F8W9P3|F8W9P3_HUMANtr|C9JSX9|C9JSX9_HUMANtr|C9JLJ5|C9JLJ5_HUMAN	0.9815	0.00319	13|52	3	1579.8	1579.79	0.008171	seq68561_qe2
AAVKDSCGKGEMATGNGR	M.n[43.02]AAVK[156.13]DSC[160.03]GK[156.13]GEM[147.04]ATGNGR.R	sp|P61758|PFD3_HUMAN	sp|P61758|PFD3_HUMAN	0.9999	3.19e-06	10|68	3	1921.91	1921.9	0.015402	seq68561_qe2
AAAQEADGAR	M.n[43.02]AAAQEADGAR.S	sp|O96005|CLPT1_HUMAN	sp|O96005|CLPT1_HUMANtr|K7EQQ1|K7EQQ1_HUMAN	0.8933	0.065	13|18	2	1000.46	1000.46	0.005438	seq68561_qe2
ASNVTNKTD	M.n[43.02]ASNVTNK[162.16]TD.P	sp|P07910|HNRPC_HUMAN	sp|P07910|HNRPC_HUMANtr|G3V251|G3V251_HUMANtr|G3V5X6|G3V5X6_HUMANtr|G3V3K6|G3V3K6_HUMANtr|G3V4W0|G3V4W0_HUMANtr|G3V4M8|G3V4M8_HUMANtr|G3V2Q1|G3V2Q1_HUMANtr|G3V2H6|G3V2H6_HUMANtr|G3V575|G3V575_HUMANtr|B2R5W2|B2R5W2_HUMANtr|B4DSU6|B4DSU6_HUMANtr|G3V4C1|G3V4C1_HUMANtr|G3V555|G3V555_HUMANtr|G3V576|G3V576_HUMANtr|B4DY08|B4DY08_HUMAN	0.9993	0.000208	13|16	2	1024.53	1024.52	0.004373	seq68561_qe2
ASNVTNKTD	M.n[43.02]ASNVTNK[156.13]TD.P	sp|P07910|HNRPC_HUMAN	sp|P07910|HNRPC_HUMANtr|G3V251|G3V251_HUMANtr|G3V5X6|G3V5X6_HUMANtr|G3V3K6|G3V3K6_HUMANtr|G3V4W0|G3V4W0_HUMANtr|G3V4M8|G3V4M8_HUMANtr|G3V2Q1|G3V2Q1_HUMANtr|G3V2H6|G3V2H6_HUMANtr|G3V575|G3V575_HUMANtr|B2R5W2|B2R5W2_HUMANtr|B4DSU6|B4DSU6_HUMANtr|G3V4C1|G3V4C1_HUMANtr|G3V555|G3V555_HUMANtr|G3V576|G3V576_HUMANtr|B4DY08|B4DY08_HUMAN	0.9994	0.000185	13|16	2	1018.5	1018.49	0.004682	seq68561_qe2
GEPQGSMR	M.n[43.02]GEPQGSMR.L	sp|Q13630|FCL_HUMAN	sp|Q13630|FCL_HUMANtr|E9PP14|E9PP14_HUMANtr|A0A0J9YX13|A0A0J9YX13_HUMANtr|E9PLH9|E9PLH9_HUMANtr|E9PP60|E9PP60_HUMANtr|E9PKL9|E9PKL9_HUMAN	0.9726	0.0145	8|14	2	902.395	902.392	0.003763	seq68561_qe2
SNKEGSGGFR	M.n[43.02]SNK[156.13]EGSGGFR.K	sp|Q99598|TSNAX_HUMAN	sp|Q99598|TSNAX_HUMANtr|Q5VVQ1|Q5VVQ1_HUMANtr|Q9NRI2|Q9NRI2_HUMANtr|C4P0D6|C4P0D6_HUMANtr|C4P0D4|C4P0D4_HUMANtr|C4P0D8|C4P0D8_HUMAN	0.9617	0.0148	6|18	2	1107.54	1107.53	0.007301	seq68561_qe2
ASNVTNKTD	M.n[43.02]ASNVTNK[162.16]TD.P	sp|P07910|HNRPC_HUMAN	sp|P07910|HNRPC_HUMANtr|G3V251|G3V251_HUMANtr|G3V5X6|G3V5X6_HUMANtr|G3V3K6|G3V3K6_HUMANtr|G3V4W0|G3V4W0_HUMANtr|G3V4M8|G3V4M8_HUMANtr|G3V2Q1|G3V2Q1_HUMANtr|G3V2H6|G3V2H6_HUMANtr|G3V575|G3V575_HUMANtr|B2R5W2|B2R5W2_HUMANtr|B4DSU6|B4DSU6_HUMANtr|G3V4C1|G3V4C1_HUMANtr|G3V555|G3V555_HUMANtr|G3V576|G3V576_HUMANtr|B4DY08|B4DY08_HUMAN	0.9858	0.00423	11|16	2	1024.53	1024.52	0.007152	seq68561_qe2
ASNVTNKTD	M.n[43.02]ASNVTNK[156.13]TD.P	sp|P07910|HNRPC_HUMAN	sp|P07910|HNRPC_HUMANtr|G3V251|G3V251_HUMANtr|G3V5X6|G3V5X6_HUMANtr|G3V3K6|G3V3K6_HUMANtr|G3V4W0|G3V4W0_HUMANtr|G3V4M8|G3V4M8_HUMANtr|G3V2Q1|G3V2Q1_HUMANtr|G3V2H6|G3V2H6_HUMANtr|G3V575|G3V575_HUMANtr|B2R5W2|B2R5W2_HUMANtr|B4DSU6|B4DSU6_HUMANtr|G3V4C1|G3V4C1_HUMANtr|G3V555|G3V555_HUMANtr|G3V576|G3V576_HUMANtr|B4DY08|B4DY08_HUMAN	0.981	0.00671	11|16	2	1018.5	1018.49	0.006652	seq68561_qe2
SNKEGSGGFR	M.n[43.02]SNK[162.16]EGSGGFR.K	sp|Q99598|TSNAX_HUMAN	sp|Q99598|TSNAX_HUMANtr|Q5VVQ1|Q5VVQ1_HUMANtr|Q9NRI2|Q9NRI2_HUMANtr|C4P0D6|C4P0D6_HUMANtr|C4P0D4|C4P0D4_HUMANtr|C4P0D8|C4P0D8_HUMAN	0.9181	0.0515	6|18	2	1113.57	1113.56	0.0052	seq68561_qe2
GEPQGSMR	M.n[43.02]GEPQGSMR.L	sp|Q13630|FCL_HUMAN	sp|Q13630|FCL_HUMANtr|E9PP14|E9PP14_HUMANtr|A0A0J9YX13|A0A0J9YX13_HUMANtr|E9PLH9|E9PLH9_HUMANtr|E9PP60|E9PP60_HUMANtr|E9PKL9|E9PKL9_HUMAN	0.9631	0.0204	8|14	2	902.396	902.392	0.003913	seq68561_qe2
ADEGKSYSEHDDER	M.n[43.02]ADEGK[156.13]SYSEHDDER.V	sp|Q9UBU9|NXF1_HUMAN	sp|Q9UBU9|NXF1_HUMANtr|E9PQA4|E9PQA4_HUMAN	0.9966	0.000472	12|52	3	1706.71	1706.7	0.004638	seq68561_qe2
SNKEGSGGFR	M.n[43.02]SNK[156.13]EGSGGFR.K	sp|Q99598|TSNAX_HUMAN	sp|Q99598|TSNAX_HUMANtr|Q5VVQ1|Q5VVQ1_HUMANtr|Q9NRI2|Q9NRI2_HUMANtr|C4P0D6|C4P0D6_HUMANtr|C4P0D4|C4P0D4_HUMANtr|C4P0D8|C4P0D8_HUMAN	0.994	0.00252	11|18	2	1107.53	1107.53	0.003915	seq68561_qe2
AAEKQVPGGGGGGGSGGGGGSGGGGSGGGR	M.n[43.02]AAEK[162.16]QVPGGGGGGGSGGGGGSGGGGSGGGR.G	sp|Q9UHB9|SRP68_HUMAN	sp|Q9UHB9|SRP68_HUMANtr|K7EQC2|K7EQC2_HUMANtr|K7EN53|K7EN53_HUMAN	0.9999	1.2e-05	15|116	3	2318.09	2318.08	0.005104	seq68561_qe2
AAEKQVPGGGGGGGSGGGGGSGGGGSGGGR	M.n[43.02]AAEK[156.13]QVPGGGGGGGSGGGGGSGGGGSGGGR.G	sp|Q9UHB9|SRP68_HUMAN	sp|Q9UHB9|SRP68_HUMANtr|K7EQC2|K7EQC2_HUMANtr|K7EN53|K7EN53_HUMAN	1	3.91e-13	21|116	3	2312.06	2312.05	0.010005	seq68561_qe2
AAEKQVPGGGGGGGSGGGGGSGGGGSGGGR	M.n[43.02]AAEK[162.16]QVPGGGGGGGSGGGGGSGGGGSGGGR.G	sp|Q9UHB9|SRP68_HUMAN	sp|Q9UHB9|SRP68_HUMANtr|K7EQC2|K7EQC2_HUMANtr|K7EN53|K7EN53_HUMAN	1	1.55e-15	26|116	3	2319.09	2318.08	1.00559	seq68561_qe2
AANYSSTSTRR	M.n[43.02]AANYSSTSTRR.E	sp|Q9BTV4|TMM43_HUMAN	sp|Q9BTV4|TMM43_HUMAN	0.9394	0.0363	7|20	2	1254.6	1254.6	0.005299	seq68561_qe2
GEPQGSMR	M.n[43.02]GEPQGSMR.L	sp|Q13630|FCL_HUMAN	sp|Q13630|FCL_HUMANtr|E9PP14|E9PP14_HUMANtr|A0A0J9YX13|A0A0J9YX13_HUMANtr|E9PLH9|E9PLH9_HUMANtr|E9PP60|E9PP60_HUMANtr|E9PKL9|E9PKL9_HUMAN	0.9934	0.00283	8|14	2	902.395	902.392	0.003298	seq68561_qe2
SATSVDTQR	M.n[43.02]SATSVDTQR.T	sp|Q9BYJ9|YTHD1_HUMAN	sp|Q9BYJ9|YTHD1_HUMANtr|Q5JXC6|Q5JXC6_HUMAN	0.9516	0.0278	10|16	2	1005.48	1005.47	0.004645	seq68561_qe2
AKPLTDQEKRR	M.n[43.02]AK[162.16]PLTDQEK[162.16]RR.Q	sp|P06737|PYGL_HUMAN	sp|P06737|PYGL_HUMANtr|E9PK47|E9PK47_HUMAN	1	5.38e-08	21|60	4	1450.89	1450.89	0.004176	seq68561_qe2
AKPLTDQEKRR	M.n[43.02]AK[162.16]PLTDQEK[162.16]RR.Q	sp|P06737|PYGL_HUMAN	sp|P06737|PYGL_HUMANtr|E9PK47|E9PK47_HUMAN	0.9825	0.00322	9|40	3	1450.9	1450.89	0.006497	seq68561_qe2
AKPLTDQEKRR	M.n[43.02]AK[156.13]PLTDQEK[156.13]RR.Q	sp|P06737|PYGL_HUMAN	sp|P06737|PYGL_HUMANtr|E9PK47|E9PK47_HUMAN	0.9294	0.0147	11|40	3	1438.83	1438.83	0.006191	seq68561_qe2
AKPLTDQEKRR	M.n[43.02]AK[156.13]PLTDQEK[156.13]RR.Q	sp|P06737|PYGL_HUMAN	sp|P06737|PYGL_HUMANtr|E9PK47|E9PK47_HUMAN	0.9983	0.000243	21|60	4	1438.83	1438.83	0.005151	seq68561_qe2
ATTVSTQR	M.n[43.02]ATTVSTQR.G	sp|Q9H0E2|TOLIP_HUMAN	sp|Q9H0E2|TOLIP_HUMANtr|E9PNS3|E9PNS3_HUMANtr|E9PP67|E9PP67_HUMANtr|F2Z2Y8|F2Z2Y8_HUMANtr|E9PQ25|E9PQ25_HUMAN	0.9902	0.00447	10|14	2	904.465	904.461	0.003443	seq68561_qe2
AANSSGQGFQNKNR	M.n[43.02]AANSSGQGFQNK[162.16]NR.V	sp|Q9NRY2|SOSSC_HUMAN	sp|Q9NRY2|SOSSC_HUMAN	0.9995	0.000137	10|26	2	1553.78	1553.78	0.008104	seq68561_qe2
AANSSGQGFQNKNR	M.n[43.02]AANSSGQGFQNK[156.13]NR.V	sp|Q9NRY2|SOSSC_HUMAN	sp|Q9NRY2|SOSSC_HUMAN	0.9942	0.00244	7|26	2	1547.75	1547.74	0.005857	seq68561_qe2
AAEKQVPGGGGGGGSGGGGGSGGGGSGGGR	M.n[43.02]AAEK[156.13]QVPGGGGGGGSGGGGGSGGGGSGGGR.G	sp|Q9UHB9|SRP68_HUMAN	sp|Q9UHB9|SRP68_HUMANtr|K7EQC2|K7EQC2_HUMANtr|K7EN53|K7EN53_HUMAN	1	3.53e-09	40|116	3	2313.06	2312.05	1.0147	seq68561_qe2
ADNEKLDNQR	M.n[43.02]ADNEK[156.13]LDNQR.L	sp|O00629|IMA3_HUMAN	sp|O00629|IMA3_HUMAN	0.9879	0.0033	12|18	2	1271.61	1271.61	0.002028	seq68561_qe2
MEEPQAGDAAR	-.n[43.02]M[147.04]EEPQAGDAAR.F	sp|O15446|RPA34_HUMAN	sp|O15446|RPA34_HUMAN	0.9861	0.00561	10|20	2	1231.52	1231.51	0.003369	seq68561_qe2
AKPLTDQEKRR	M.n[43.02]AK[162.16]PLTDQEK[162.16]RR.Q	sp|P06737|PYGL_HUMAN	sp|P06737|PYGL_HUMANtr|E9PK47|E9PK47_HUMAN	1	4.2e-07	21|60	4	1450.89	1450.89	0.004254	seq68561_qe2
AKPLTDQEKRR	M.n[43.02]AK[156.13]PLTDQEK[156.13]RR.Q	sp|P06737|PYGL_HUMAN	sp|P06737|PYGL_HUMANtr|E9PK47|E9PK47_HUMAN	0.979	0.00395	10|40	3	1438.83	1438.83	0.005526	seq68561_qe2
AKPLTDQEKRR	M.n[43.02]AK[162.16]PLTDQEK[162.16]RR.Q	sp|P06737|PYGL_HUMAN	sp|P06737|PYGL_HUMANtr|E9PK47|E9PK47_HUMAN	0.8907	0.0242	8|40	3	1450.9	1450.89	0.006094	seq68561_qe2
SSGNAKIGHP	M.n[43.02]SSGNAK[162.16]IGHP.A	sp|Q06830|PRDX1_HUMAN	sp|Q06830|PRDX1_HUMANtr|A0A0A0MRQ5|A0A0A0MRQ5_HUMANtr|A0A0A0MSI0|A0A0A0MSI0_HUMANsp|PRDX1_HUMAN|	0.9862	0.00428	10|18	2	1042.56	1042.56	0.00192	seq68561_qe2
AKPLTDQEKRR	M.n[43.02]AK[156.13]PLTDQEK[156.13]RR.Q	sp|P06737|PYGL_HUMAN	sp|P06737|PYGL_HUMANtr|E9PK47|E9PK47_HUMAN	0.9968	0.000486	18|60	4	1438.83	1438.83	0.005342	seq68561_qe2
ATTVSTQR	M.n[43.02]ATTVSTQR.G	sp|Q9H0E2|TOLIP_HUMAN	sp|Q9H0E2|TOLIP_HUMANtr|E9PNS3|E9PNS3_HUMANtr|E9PP67|E9PP67_HUMANtr|F2Z2Y8|F2Z2Y8_HUMANtr|E9PQ25|E9PQ25_HUMAN	0.9845	0.00737	9|14	2	904.466	904.461	0.00436	seq68561_qe2
AANSSGQGFQNKNR	M.n[43.02]AANSSGQGFQNK[162.16]NR.V	sp|Q9NRY2|SOSSC_HUMAN	sp|Q9NRY2|SOSSC_HUMAN	1	1.36e-06	11|26	2	1553.78	1553.78	0.006047	seq68561_qe2
SDSGEQNYGER	M.n[43.02]SDSGEQNYGER.E	sp|P62995|TRA2B_HUMAN	sp|P62995|TRA2B_HUMAN	1	5.37e-09	16|20	2	1282.51	1282.51	0.008449	seq68561_qe2
EGETKAVK	R.n[43.02]EGETK[162.16]AVK[162.16].T	sp|P04217|A1BG_HUMAN	sp|P04217|A1BG_HUMAN	0.9656	0.0166	8|14	2	970.603	970.597	0.005452	seq68561_qe2
SGGSADYNREHGGP	M.n[43.02]SGGSADYNREHGGP.E	sp|Q14240|IF4A2_HUMAN	sp|Q14240|IF4A2_HUMANtr|E7EMV8|E7EMV8_HUMANtr|E7EQG2|E7EQG2_HUMANtr|C9JUF0|C9JUF0_HUMANtr|E9PBH4|E9PBH4_HUMAN	0.9555	0.00102	6|26	2	1444.6	1444.6	0.00366	seq68561_qe2
SDSGEQNYGER	M.n[43.02]SDSGEQNYGER.E	sp|P62995|TRA2B_HUMAN	sp|P62995|TRA2B_HUMAN	1	2.26e-07	18|20	2	1282.51	1282.51	0.00736	seq68561_qe2
SDTAVADTRR	M.n[43.02]SDTAVADTRR.L	sp|Q9UMY4|SNX12_HUMAN	sp|Q9UMY4|SNX12_HUMANtr|A0A087X0R6|A0A087X0R6_HUMAN	0.9344	0.0365	9|18	2	1132.55	1132.55	0.006095	seq68561_qe2
GDSDDEYDR	M.n[43.02]GDSDDEYDR.R	sp|Q9BXP5|SRRT_HUMAN	sp|Q9BXP5|SRRT_HUMANtr|A0A087X0F4|A0A087X0F4_HUMANtr|C9JUL9|C9JUL9_HUMAN	0.9802	0.00869	10|16	2	1112.4	1112.39	0.006324	seq68561_qe2
MEKEETTR	-.n[43.02]MEK[162.16]EETTR.E	sp|Q09666|AHNK_HUMAN	sp|Q09666|AHNK_HUMANtr|E9PJZ0|E9PJZ0_HUMANtr|E9PLK4|E9PLK4_HUMANtr|E9PQE3|E9PQE3_HUMANtr|E9PKR9|E9PKR9_HUMANtr|E9PJC6|E9PJC6_HUMAN	0.8981	0.0615	10|14	2	1098.55	1098.54	0.005962	seq68561_qe2
AAEGSPGTPDESTPPPR	C.n[43.02]AAEGSPGTPDESTPPPR.K	sp|Q14696|MESD_HUMAN	sp|Q14696|MESD_HUMANtr|H0YLI4|H0YLI4_HUMAN	0.999	1.21e-05	14|64	3	1708.8	1706.77	2.02421	seq68561_qe2
SSGNAKIGHP	M.n[43.02]SSGNAK[162.16]IGHP.A	sp|Q06830|PRDX1_HUMAN	sp|Q06830|PRDX1_HUMANtr|A0A0A0MRQ5|A0A0A0MRQ5_HUMANtr|A0A0A0MSI0|A0A0A0MSI0_HUMANsp|PRDX1_HUMAN|	1	4.97e-06	14|18	2	1042.57	1042.56	0.004009	seq68561_qe2
SSGADGGGGAAVAAR	M.n[43.02]SSGADGGGGAAVAAR.S	sp|Q5JPI9|EFMT2_HUMAN	sp|Q5JPI9|EFMT2_HUMANtr|G3V238|G3V238_HUMAN	1	4.93e-07	12|28	2	1245.58	1244.57	1.00893	seq68561_qe2
ASNVTNKTDPR	M.n[43.02]ASNVTNK[156.13]TDPR.S	sp|P07910|HNRPC_HUMAN	sp|P07910|HNRPC_HUMANtr|G3V251|G3V251_HUMANtr|G3V5X6|G3V5X6_HUMANtr|G3V3K6|G3V3K6_HUMANtr|G3V4W0|G3V4W0_HUMANtr|G3V4M8|G3V4M8_HUMANtr|G3V2Q1|G3V2Q1_HUMANtr|G3V2H6|G3V2H6_HUMANtr|G3V575|G3V575_HUMANtr|B2R5W2|B2R5W2_HUMANtr|B4DSU6|B4DSU6_HUMANtr|G3V4C1|G3V4C1_HUMANtr|G3V555|G3V555_HUMANtr|G3V576|G3V576_HUMANtr|B4DY08|B4DY08_HUMAN	0.9533	0.0268	7|20	2	1271.65	1271.65	0.00485	seq68561_qe2
SSGADGGGGAAVAAR	M.n[43.02]SSGADGGGGAAVAAR.S	sp|Q5JPI9|EFMT2_HUMAN	sp|Q5JPI9|EFMT2_HUMANtr|G3V238|G3V238_HUMAN	1	1.53e-06	13|28	2	1244.58	1244.57	0.00507	seq68561_qe2
MEKEETTR	-.n[43.02]MEK[156.13]EETTR.E	sp|Q09666|AHNK_HUMAN	sp|Q09666|AHNK_HUMANtr|E9PJZ0|E9PJZ0_HUMANtr|E9PLK4|E9PLK4_HUMANtr|E9PQE3|E9PQE3_HUMANtr|E9PKR9|E9PKR9_HUMANtr|E9PJC6|E9PJC6_HUMAN	0.9923	0.0034	9|14	2	1092.52	1092.51	0.004314	seq68561_qe2
AAEGSPGTPDESTPPPR	C.n[43.02]AAEGSPGTPDESTPPPR.K	sp|Q14696|MESD_HUMAN	sp|Q14696|MESD_HUMANtr|H0YLI4|H0YLI4_HUMAN	0.9943	9.37e-05	11|64	3	1708.8	1706.77	2.02366	seq68561_qe2
ATTATMATSGSAR	M.n[43.02]ATTATM[147.04]ATSGSAR.K	sp|P38919|IF4A3_HUMAN	sp|P38919|IF4A3_HUMANtr|I3L3H2|I3L3H2_HUMAN	0.9972	0.00104	11|24	2	1282.59	1282.58	0.005635	seq68561_qe2
AAEGSPGTPDESTPPPR	C.n[43.02]AAEGSPGTPDESTPPPR.K	sp|Q14696|MESD_HUMAN	sp|Q14696|MESD_HUMANtr|H0YLI4|H0YLI4_HUMAN	0.9389	0.00117	12|64	3	1708.8	1706.77	2.02435	seq68561_qe2
SRGSSAGFDR	M.n[43.02]SRGSSAGFDR.H	sp|P60900|PSA6_HUMAN	sp|P60900|PSA6_HUMANtr|G3V295|G3V295_HUMANtr|G3V4S5|G3V4S5_HUMANtr|G3V5Z7|G3V5Z7_HUMANtr|G3V3I1|G3V3I1_HUMANtr|G3V3U4|G3V3U4_HUMANtr|G3V2S7|G3V2S7_HUMAN	0.9633	0.000878	10|18	2	1080.5	1080.49	0.006122	seq68561_qe2
SSGNAKIGHPAPN	M.n[43.02]SSGNAK[156.13]IGHPAPN.F	sp|Q06830|PRDX1_HUMAN	sp|Q06830|PRDX1_HUMANtr|A0A0A0MRQ5|A0A0A0MRQ5_HUMANtr|A0A0A0MSI0|A0A0A0MSI0_HUMANsp|PRDX1_HUMAN|	0.9984	0.000514	10|24	2	1318.67	1318.66	0.004246	seq68561_qe2
GDTSEDASIHR	M.n[43.02]GDTSEDASIHR.L	sp|Q92620|PRP16_HUMAN	sp|Q92620|PRP16_HUMANtr|J3KRT1|J3KRT1_HUMANtr|H3BQT9|H3BQT9_HUMANtr|H3BV01|H3BV01_HUMAN	1	5.02e-07	14|20	2	1228.54	1228.53	0.0082	seq68561_qe2
MDMGNQHPSISR	-.n[43.02]M[147.04]DM[147.04]GNQHPSISR.L	sp|Q9UL15|BAG5_HUMAN	sp|Q9UL15|BAG5_HUMANtr|G3V274|G3V274_HUMAN	0.8973	0.00939	6|22	2	1446.62	1445.6	1.01261	seq68561_qe2
AKPLTDSEKR	M.n[43.02]AK[162.16]PLTDSEK[162.16]R.K	sp|P11216|PYGB_HUMAN	sp|P11216|PYGB_HUMAN	0.9649	0.00455	15|36	3	1253.77	1253.76	0.008486	seq68561_qe2
ATTATMATSGSAR	M.n[43.02]ATTATM[147.04]ATSGSAR.K	sp|P38919|IF4A3_HUMAN	sp|P38919|IF4A3_HUMANtr|I3L3H2|I3L3H2_HUMAN	1	1.43e-07	16|24	2	1282.59	1282.58	0.00805	seq68561_qe2
AKPLTDSEKR	M.n[43.02]AK[156.13]PLTDSEK[156.13]R.K	sp|P11216|PYGB_HUMAN	sp|P11216|PYGB_HUMAN	0.9996	4.98e-05	17|36	3	1241.7	1241.7	0.006877	seq68561_qe2
SSGNAKIGHPAPN	M.n[43.02]SSGNAK[162.16]IGHPAPN.F	sp|Q06830|PRDX1_HUMAN	sp|Q06830|PRDX1_HUMANtr|A0A0A0MRQ5|A0A0A0MRQ5_HUMANtr|A0A0A0MSI0|A0A0A0MSI0_HUMANsp|PRDX1_HUMAN|	0.9996	9.78e-05	10|24	2	1324.7	1324.69	0.00587	seq68561_qe2
MDFQHRPGGKTGSGGVASSSESNRDRR	-.n[43.02]M[147.04]DFQHRPGGK[156.13]TGSGGVASSSESNRDRR.E	sp|Q15428|SF3A2_HUMAN	sp|Q15428|SF3A2_HUMANtr|K7EMT0|K7EMT0_HUMAN	0.9617	0.00236	21|260	6	2962.4	2961.39	1.01069	seq68561_qe2
AKPLTDSEKR	M.n[43.02]AK[162.16]PLTDSEK[162.16]R.K	sp|P11216|PYGB_HUMAN	sp|P11216|PYGB_HUMAN	0.9981	0.000241	19|36	3	1253.76	1253.76	0.003112	seq68561_qe2
ATTATMATSGSAR	M.n[43.02]ATTATM[147.04]ATSGSAR.K	sp|P38919|IF4A3_HUMAN	sp|P38919|IF4A3_HUMANtr|I3L3H2|I3L3H2_HUMAN	1	4.56e-08	17|24	2	1282.59	1282.58	0.004986	seq68561_qe2
AKPLTDSEKR	M.n[43.02]AK[156.13]PLTDSEK[156.13]R.K	sp|P11216|PYGB_HUMAN	sp|P11216|PYGB_HUMAN	0.9986	0.000203	19|36	3	1241.7	1241.7	0.003949	seq68561_qe2
MESPASSQPASMPQSKGKSKR	-.n[43.02]M[147.04]ESPASSQPASMPQSK[156.13]GK[156.13]SK[156.13]R.K	sp|P46734|MP2K3_HUMAN	sp|P46734|MP2K3_HUMANtr|J3QR49|J3QR49_HUMAN	0.9994	7.42e-05	15|120	4	2360.2	2360.18	0.013346	seq68561_qe2
AAAAAQGGGGGEPR	M.n[43.02]AAAAAQGGGGGEPR.R	sp|P27361|MK03_HUMAN	sp|P27361|MK03_HUMANtr|E9PJF0|E9PJF0_HUMANtr|E9PQW4|E9PQW4_HUMAN	0.964	0.0198	16|26	2	1210.57	1210.57	0.004798	seq68561_qe2
AKPLTDQEKR	M.n[43.02]AK[156.13]PLTDQEK[156.13]R.R	sp|P06737|PYGL_HUMAN	sp|P06737|PYGL_HUMANtr|E9PK47|E9PK47_HUMAN	0.9958	0.000703	20|36	3	1282.73	1282.72	0.004707	seq68561_qe2
ASNVTNKTDPR	M.n[43.02]ASNVTNK[162.16]TDPR.S	sp|P07910|HNRPC_HUMAN	sp|P07910|HNRPC_HUMANtr|G3V251|G3V251_HUMANtr|G3V5X6|G3V5X6_HUMANtr|G3V3K6|G3V3K6_HUMANtr|G3V4W0|G3V4W0_HUMANtr|G3V4M8|G3V4M8_HUMANtr|G3V2Q1|G3V2Q1_HUMANtr|G3V2H6|G3V2H6_HUMANtr|G3V575|G3V575_HUMANtr|B2R5W2|B2R5W2_HUMANtr|B4DSU6|B4DSU6_HUMANtr|G3V4C1|G3V4C1_HUMANtr|G3V555|G3V555_HUMANtr|G3V576|G3V576_HUMANtr|B4DY08|B4DY08_HUMAN	0.9443	0.0324	5|20	2	1277.68	1277.68	0.004539	seq68561_qe2
AKPLTDQEKR	M.n[43.02]AK[162.16]PLTDQEK[162.16]R.R	sp|P06737|PYGL_HUMAN	sp|P06737|PYGL_HUMANtr|E9PK47|E9PK47_HUMAN	0.995	0.000845	11|36	3	1294.79	1294.79	0.004977	seq68561_qe2
ATTATMATSGSAR	M.n[43.02]ATTATM[147.04]ATSGSAR.K	sp|P38919|IF4A3_HUMAN	sp|P38919|IF4A3_HUMANtr|I3L3H2|I3L3H2_HUMAN	0.9993	0.000193	12|24	2	1282.59	1282.58	0.00526	seq68561_qe2
ASNVTNKTDPR	M.n[43.02]ASNVTNK[156.13]TDPR.S	sp|P07910|HNRPC_HUMAN	sp|P07910|HNRPC_HUMANtr|G3V251|G3V251_HUMANtr|G3V5X6|G3V5X6_HUMANtr|G3V3K6|G3V3K6_HUMANtr|G3V4W0|G3V4W0_HUMANtr|G3V4M8|G3V4M8_HUMANtr|G3V2Q1|G3V2Q1_HUMANtr|G3V2H6|G3V2H6_HUMANtr|G3V575|G3V575_HUMANtr|B2R5W2|B2R5W2_HUMANtr|B4DSU6|B4DSU6_HUMANtr|G3V4C1|G3V4C1_HUMANtr|G3V555|G3V555_HUMANtr|G3V576|G3V576_HUMANtr|B4DY08|B4DY08_HUMAN	0.9998	3.92e-05	12|20	2	1271.65	1271.65	0.004779	seq68561_qe2
ASNVTNKTDPR	M.n[43.02]ASNVTNK[162.16]TDPR.S	sp|P07910|HNRPC_HUMAN	sp|P07910|HNRPC_HUMANtr|G3V251|G3V251_HUMANtr|G3V5X6|G3V5X6_HUMANtr|G3V3K6|G3V3K6_HUMANtr|G3V4W0|G3V4W0_HUMANtr|G3V4M8|G3V4M8_HUMANtr|G3V2Q1|G3V2Q1_HUMANtr|G3V2H6|G3V2H6_HUMANtr|G3V575|G3V575_HUMANtr|B2R5W2|B2R5W2_HUMANtr|B4DSU6|B4DSU6_HUMANtr|G3V4C1|G3V4C1_HUMANtr|G3V555|G3V555_HUMANtr|G3V576|G3V576_HUMANtr|B4DY08|B4DY08_HUMAN	0.9982	0.000504	9|20	2	1277.68	1277.68	0.003362	seq68561_qe2
AAAAAQGGGGGEPR	M.n[43.02]AAAAAQGGGGGEPR.R	sp|P27361|MK03_HUMAN	sp|P27361|MK03_HUMANtr|E9PJF0|E9PJF0_HUMANtr|E9PQW4|E9PQW4_HUMAN	0.9713	0.0135	15|26	2	1210.57	1210.57	0.003551	seq68561_qe2
AKPLTDQEKR	M.n[43.02]AK[156.13]PLTDQEK[156.13]R.R	sp|P06737|PYGL_HUMAN	sp|P06737|PYGL_HUMANtr|E9PK47|E9PK47_HUMAN	0.9999	1.33e-05	16|36	3	1282.73	1282.72	0.00365	seq68561_qe2
ASNVTNKTDPR	M.n[43.02]ASNVTNK[156.13]TDPR.S	sp|P07910|HNRPC_HUMAN	sp|P07910|HNRPC_HUMANtr|G3V251|G3V251_HUMANtr|G3V5X6|G3V5X6_HUMANtr|G3V3K6|G3V3K6_HUMANtr|G3V4W0|G3V4W0_HUMANtr|G3V4M8|G3V4M8_HUMANtr|G3V2Q1|G3V2Q1_HUMANtr|G3V2H6|G3V2H6_HUMANtr|G3V575|G3V575_HUMANtr|B2R5W2|B2R5W2_HUMANtr|B4DSU6|B4DSU6_HUMANtr|G3V4C1|G3V4C1_HUMANtr|G3V555|G3V555_HUMANtr|G3V576|G3V576_HUMANtr|B4DY08|B4DY08_HUMAN	0.8905	0.0215	11|40	3	1271.65	1271.65	0.00385	seq68561_qe2
MEEETHTDAKIR	-.n[43.02]M[147.04]EEETHTDAK[156.13]IR.A	sp|Q9NQT4|EXOS5_HUMAN	sp|Q9NQT4|EXOS5_HUMANtr|M0R102|M0R102_HUMANtr|M0R050|M0R050_HUMAN	0.9994	7.68e-05	12|44	3	1544.72	1544.71	0.00505	seq68561_qe2
ASNVTNKTDPR	M.n[43.02]ASNVTNK[156.13]TDPR.S	sp|P07910|HNRPC_HUMAN	sp|P07910|HNRPC_HUMANtr|G3V251|G3V251_HUMANtr|G3V5X6|G3V5X6_HUMANtr|G3V3K6|G3V3K6_HUMANtr|G3V4W0|G3V4W0_HUMANtr|G3V4M8|G3V4M8_HUMANtr|G3V2Q1|G3V2Q1_HUMANtr|G3V2H6|G3V2H6_HUMANtr|G3V575|G3V575_HUMANtr|B2R5W2|B2R5W2_HUMANtr|B4DSU6|B4DSU6_HUMANtr|G3V4C1|G3V4C1_HUMANtr|G3V555|G3V555_HUMANtr|G3V576|G3V576_HUMANtr|B4DY08|B4DY08_HUMAN	0.9593	0.0228	7|20	2	1271.65	1271.65	0.005017	seq68561_qe2
ASNVTNKTDPR	M.n[43.02]ASNVTNK[162.16]TDPR.S	sp|P07910|HNRPC_HUMAN	sp|P07910|HNRPC_HUMANtr|G3V251|G3V251_HUMANtr|G3V5X6|G3V5X6_HUMANtr|G3V3K6|G3V3K6_HUMANtr|G3V4W0|G3V4W0_HUMANtr|G3V4M8|G3V4M8_HUMANtr|G3V2Q1|G3V2Q1_HUMANtr|G3V2H6|G3V2H6_HUMANtr|G3V575|G3V575_HUMANtr|B2R5W2|B2R5W2_HUMANtr|B4DSU6|B4DSU6_HUMANtr|G3V4C1|G3V4C1_HUMANtr|G3V555|G3V555_HUMANtr|G3V576|G3V576_HUMANtr|B4DY08|B4DY08_HUMAN	0.9977	0.000746	9|20	2	1277.68	1277.68	0.003903	seq68561_qe2
AAAAAQGGGGGEPR	M.n[43.02]AAAAAQGGGGGEPR.R	sp|P27361|MK03_HUMAN	sp|P27361|MK03_HUMANtr|E9PJF0|E9PJF0_HUMANtr|E9PQW4|E9PQW4_HUMAN	0.9986	0.000342	15|26	2	1210.57	1210.57	0.002853	seq68561_qe2
AQAKINAKANEGR	M.n[43.02]AQAK[162.16]INAK[162.16]ANEGR.F	sp|O95816|BAG2_HUMAN	sp|O95816|BAG2_HUMAN	0.9768	0.00417	18|48	3	1479.88	1479.88	0.005041	seq68561_qe2
AAPSMKER	M.n[43.02]AAPSMK[156.13]ER.Q	sp|Q5JTJ3|COA6_HUMAN	sp|Q5JTJ3|COA6_HUMANtr|X6R5Z6|X6R5Z6_HUMAN	0.89	0.0735	8|14	2	958.494	958.491	0.003445	seq68561_qe2
ASNVTNKTDPR	M.n[43.02]ASNVTNK[156.13]TDPR.S	sp|P07910|HNRPC_HUMAN	sp|P07910|HNRPC_HUMANtr|G3V251|G3V251_HUMANtr|G3V5X6|G3V5X6_HUMANtr|G3V3K6|G3V3K6_HUMANtr|G3V4W0|G3V4W0_HUMANtr|G3V4M8|G3V4M8_HUMANtr|G3V2Q1|G3V2Q1_HUMANtr|G3V2H6|G3V2H6_HUMANtr|G3V575|G3V575_HUMANtr|B2R5W2|B2R5W2_HUMANtr|B4DSU6|B4DSU6_HUMANtr|G3V4C1|G3V4C1_HUMANtr|G3V555|G3V555_HUMANtr|G3V576|G3V576_HUMANtr|B4DY08|B4DY08_HUMAN	0.9979	0.000738	9|20	2	1271.65	1271.65	0.004742	seq68561_qe2
AAGGDHGSPDSYR	M.n[43.02]AAGGDHGSPDSYR.S	sp|P30566|PUR8_HUMAN	sp|P30566|PUR8_HUMANtr|A0A1B0GTG9|A0A1B0GTG9_HUMANtr|A0A1B0GWJ0|A0A1B0GWJ0_HUMANtr|A0A096LP72|A0A096LP72_HUMANtr|B4DEP1|B4DEP1_HUMANtr|A0A0A6YY92|A0A0A6YY92_HUMANtr|A0A1B0GWF8|A0A1B0GWF8_HUMANtr|A0A096LNY4|A0A096LNY4_HUMANtr|A0A096LNY5|A0A096LNY5_HUMANtr|A0A1W2PRX2|A0A1W2PRX2_HUMANtr|A0A1B0GTJ7|A0A1B0GTJ7_HUMAN	0.9986	5.27e-05	10|24	2	1331.56	1330.55	1.00622	seq68561_qe2
AQAKINAKANEGR	M.n[43.02]AQAK[156.13]INAK[156.13]ANEGR.F	sp|O95816|BAG2_HUMAN	sp|O95816|BAG2_HUMAN	0.9807	0.00349	21|48	3	1467.82	1467.82	0.005196	seq68561_qe2
AVQISKKR	M.n[43.02]AVQISK[162.16]K[162.16]R.K	sp|P23396|RS3_HUMAN	sp|P23396|RS3_HUMANtr|E9PK82|E9PK82_HUMANtr|E9PQ96|E9PQ96_HUMANtr|E9PJH4|E9PJH4_HUMANtr|F2Z2S8|F2Z2S8_HUMANtr|E9PQX2|E9PQX2_HUMANtr|E9PL09|E9PL09_HUMANtr|E9PPU1|E9PPU1_HUMAN	0.9842	0.00713	10|14	2	1038.72	1038.72	0.003303	seq68561_qe2
MTENSTSAPAAKPKR	-.n[43.02]MTENSTSAPAAK[162.16]PK[162.16]R.A	sp|P07305|H10_HUMAN	sp|P07305|H10_HUMAN	0.9993	2.71e-05	13|56	3	1698.95	1697.94	1.00483	seq68561_qe2
AEVGEDSGAR	M.n[43.02]AEVGEDSGAR.A	sp|P85037|FOXK1_HUMAN	sp|P85037|FOXK1_HUMAN	0.9992	0.000243	11|18	2	1031.46	1031.45	0.003572	seq68561_qe2
AAGGDHGSPDSYR	M.n[43.02]AAGGDHGSPDSYR.S	sp|P30566|PUR8_HUMAN	sp|P30566|PUR8_HUMANtr|A0A1B0GTG9|A0A1B0GTG9_HUMANtr|A0A1B0GWJ0|A0A1B0GWJ0_HUMANtr|A0A096LP72|A0A096LP72_HUMANtr|B4DEP1|B4DEP1_HUMANtr|A0A0A6YY92|A0A0A6YY92_HUMANtr|A0A1B0GWF8|A0A1B0GWF8_HUMANtr|A0A096LNY4|A0A096LNY4_HUMANtr|A0A096LNY5|A0A096LNY5_HUMANtr|A0A1W2PRX2|A0A1W2PRX2_HUMANtr|A0A1B0GTJ7|A0A1B0GTJ7_HUMAN	1	2.31e-06	12|24	2	1330.56	1330.55	0.003173	seq68561_qe2
AVQISKKR	M.n[43.02]AVQISK[156.13]KR.K	sp|P23396|RS3_HUMAN	sp|P23396|RS3_HUMANtr|E9PK82|E9PK82_HUMANtr|E9PQ96|E9PQ96_HUMANtr|E9PJH4|E9PJH4_HUMANtr|F2Z2S8|F2Z2S8_HUMANtr|E9PQX2|E9PQX2_HUMANtr|E9PL09|E9PL09_HUMANtr|E9PPU1|E9PPU1_HUMAN	0.9163	0.0159	10|28	3	1026.66	1026.65	0.003135	seq68561_qe2
MTENSTSAPAAKPKR	-.n[43.02]MTENSTSAPAAK[156.13]PK[156.13]R.A	sp|P07305|H10_HUMAN	sp|P07305|H10_HUMAN	0.9997	2.63e-05	15|56	3	1685.89	1685.88	0.010308	seq68561_qe2
AGGGGDLSTR	M.n[43.02]AGGGGDLSTR.R	sp|P23497|SP100_HUMAN	sp|P23497|SP100_HUMANtr|C9JBL0|C9JBL0_HUMANtr|E9PHV6|E9PHV6_HUMAN	0.9957	0.00161	14|18	2	931.439	931.436	0.002984	seq68561_qe2
MEVKPPPGRPQPDSGRR	-.n[43.02]M[147.04]EVK[156.13]PPPGRPQPDSGRR.R	sp|P51991|ROA3_HUMAN	sp|P51991|ROA3_HUMAN	0.9675	0.00148	15|96	4	1990.03	1989.02	1.00417	seq68561_qe2
MTENSTSAPAAKPKR	-.n[43.02]MTENSTSAPAAK[162.16]PK[162.16]R.A	sp|P07305|H10_HUMAN	sp|P07305|H10_HUMAN	0.9999	1.12e-05	16|56	3	1697.95	1697.94	0.004889	seq68561_qe2
SARGEGAGQPSTSAQGQPAAPAPQKR	M.n[43.02]SARGEGAGQPSTSAQGQPAAPAPQK[156.13]R.G	sp|P52926|HMGA2_HUMAN	sp|P52926|HMGA2_HUMANtr|F5H2A4|F5H2A4_HUMANtr|F5H6H0|F5H6H0_HUMANtr|F5H2U8|F5H2U8_HUMAN	0.9284	0.00186	13|100	3	2574.3	2574.29	0.006716	seq68561_qe2
AAVKDSCGKGEMATGNGRR	M.n[43.02]AAVK[162.16]DSC[160.03]GK[162.16]GEMATGNGRR.L	sp|P61758|PFD3_HUMAN	sp|P61758|PFD3_HUMAN	0.9441	0.00722	13|108	4	2075.08	2074.07	1.01453	seq68561_qe2
AEVGEDSGAR	M.n[43.02]AEVGEDSGAR.A	sp|P85037|FOXK1_HUMAN	sp|P85037|FOXK1_HUMAN	0.9964	0.00142	12|18	2	1031.46	1031.45	0.004183	seq68561_qe2
AVQISKKR	M.n[43.02]AVQISK[156.13]KR.K	sp|P23396|RS3_HUMAN	sp|P23396|RS3_HUMANtr|E9PK82|E9PK82_HUMANtr|E9PQ96|E9PQ96_HUMANtr|E9PJH4|E9PJH4_HUMANtr|F2Z2S8|F2Z2S8_HUMANtr|E9PQX2|E9PQX2_HUMANtr|E9PL09|E9PL09_HUMANtr|E9PPU1|E9PPU1_HUMAN	0.9347	0.0135	11|28	3	1026.66	1026.65	0.004005	seq68561_qe2
MTENSTSAPAAKPKR	-.n[43.02]MTENSTSAPAAK[156.13]PK[156.13]R.A	sp|P07305|H10_HUMAN	sp|P07305|H10_HUMAN	1	1.97e-06	15|56	3	1686.89	1685.88	1.00932	seq68561_qe2
SARGEGAGQPSTSAQGQPAAPAPQKR	M.n[43.02]SARGEGAGQPSTSAQGQPAAPAPQK[162.16]R.G	sp|P52926|HMGA2_HUMAN	sp|P52926|HMGA2_HUMANtr|F5H2A4|F5H2A4_HUMANtr|F5H6H0|F5H6H0_HUMANtr|F5H2U8|F5H2U8_HUMAN	1	3.86e-08	19|150	4	2582.34	2580.32	2.01981	seq68561_qe2
SARGEGAGQPSTSAQGQPAAPAPQKR	M.n[43.02]SARGEGAGQPSTSAQGQPAAPAPQK[162.16]R.G	sp|P52926|HMGA2_HUMAN	sp|P52926|HMGA2_HUMANtr|F5H2A4|F5H2A4_HUMANtr|F5H6H0|F5H6H0_HUMANtr|F5H2U8|F5H2U8_HUMAN	1	8.55e-10	27|100	3	2580.33	2580.32	0.011771	seq68561_qe2
SARGEGAGQPSTSAQGQPAAPAPQKR	M.n[43.02]SARGEGAGQPSTSAQGQPAAPAPQK[156.13]R.G	sp|P52926|HMGA2_HUMAN	sp|P52926|HMGA2_HUMANtr|F5H2A4|F5H2A4_HUMANtr|F5H6H0|F5H6H0_HUMANtr|F5H2U8|F5H2U8_HUMAN	1	5.19e-07	19|150	4	2575.3	2574.29	1.01207	seq68561_qe2
MEVKPPPGRPQPDSGRR	-.n[43.02]M[147.04]EVK[156.13]PPPGRPQPDSGRR.R	sp|P51991|ROA3_HUMAN	sp|P51991|ROA3_HUMAN	0.9999	1.05e-05	21|96	4	1989.03	1989.02	0.010667	seq68561_qe2
SARGEGAGQPSTSAQGQPAAPAPQKR	M.n[43.02]SARGEGAGQPSTSAQGQPAAPAPQK[156.13]R.G	sp|P52926|HMGA2_HUMAN	sp|P52926|HMGA2_HUMANtr|F5H2A4|F5H2A4_HUMANtr|F5H6H0|F5H6H0_HUMANtr|F5H2U8|F5H2U8_HUMAN	1	3.45e-14	41|100	3	2574.3	2574.29	0.011894	seq68561_qe2
AAVKDSCGKGEMATGNGRR	M.n[43.02]AAVK[162.16]DSC[160.03]GK[162.16]GEMATGNGRR.L	sp|P61758|PFD3_HUMAN	sp|P61758|PFD3_HUMAN	0.9923	0.00117	23|108	4	2074.08	2074.07	0.010378	seq68561_qe2
AAVKDSCGKGEMATGNGRR	M.n[43.02]AAVK[156.13]DSC[160.03]GK[156.13]GEMATGNGRR.L	sp|P61758|PFD3_HUMAN	sp|P61758|PFD3_HUMAN	0.9906	0.00139	18|108	4	2062.02	2062	0.01105	seq68561_qe2
ATKIDKEACR	M.n[43.02]ATK[162.16]IDK[162.16]EAC[160.03]R.A	sp|Q14019|COTL1_HUMAN	sp|Q14019|COTL1_HUMAN	0.9978	0.000273	15|36	3	1300.75	1300.74	0.007938	seq68561_qe2
ATKIDKEACR	M.n[43.02]ATK[156.13]IDK[156.13]EAC[160.03]R.A	sp|Q14019|COTL1_HUMAN	sp|Q14019|COTL1_HUMAN	0.9826	0.00276	12|36	3	1288.69	1288.68	0.007384	seq68561_qe2
MEVKPPPGRPQPDSGRR	-.n[43.02]M[147.04]EVK[156.13]PPPGRPQPDSGRR.R	sp|P51991|ROA3_HUMAN	sp|P51991|ROA3_HUMAN	1	4.46e-06	23|96	4	1989.03	1989.02	0.010388	seq68561_qe2
SARGEGAGQPSTSAQGQPAAPAPQKR	M.n[43.02]SARGEGAGQPSTSAQGQPAAPAPQK[156.13]R.G	sp|P52926|HMGA2_HUMAN	sp|P52926|HMGA2_HUMANtr|F5H2A4|F5H2A4_HUMANtr|F5H6H0|F5H6H0_HUMANtr|F5H2U8|F5H2U8_HUMAN	1	2.9e-09	25|100	3	2574.3	2574.29	0.015011	seq68561_qe2
SARGEGAGQPSTSAQGQPAAPAPQKR	M.n[43.02]SARGEGAGQPSTSAQGQPAAPAPQK[162.16]R.G	sp|P52926|HMGA2_HUMAN	sp|P52926|HMGA2_HUMANtr|F5H2A4|F5H2A4_HUMANtr|F5H6H0|F5H6H0_HUMANtr|F5H2U8|F5H2U8_HUMAN	0.8919	0.00366	20|100	3	2580.33	2580.32	0.009872	seq68561_qe2
ATKIDKEACR	M.n[43.02]ATK[162.16]IDK[162.16]EAC[160.03]R.A	sp|Q14019|COTL1_HUMAN	sp|Q14019|COTL1_HUMAN	0.9029	0.0211	13|36	3	1300.75	1300.74	0.005554	seq68561_qe2
ATKIDKEACR	M.n[43.02]ATK[156.13]IDK[156.13]EAC[160.03]R.A	sp|Q14019|COTL1_HUMAN	sp|Q14019|COTL1_HUMAN	0.9999	1.8e-05	9|18	2	1288.69	1288.68	0.006032	seq68561_qe2
ATKIDKEACR	M.n[43.02]ATK[162.16]IDK[162.16]EAC[160.03]R.A	sp|Q14019|COTL1_HUMAN	sp|Q14019|COTL1_HUMAN	0.9998	3.38e-05	9|18	2	1300.75	1300.74	0.006314	seq68561_qe2
ATKIDKEACR	M.n[43.02]ATK[156.13]IDK[156.13]EAC[160.03]R.A	sp|Q14019|COTL1_HUMAN	sp|Q14019|COTL1_HUMAN	0.9999	4.81e-06	15|36	3	1288.69	1288.68	0.009322	seq68561_qe2
AAMAVGGAGGSR	M.n[43.02]AAM[147.04]AVGGAGGSR.V	sp|O14744|ANM5_HUMAN	sp|O14744|ANM5_HUMANtr|C9JSX3|C9JSX3_HUMANtr|G3V2F5|G3V2F5_HUMANtr|G3V2X6|G3V2X6_HUMANtr|G3V580|G3V580_HUMANtr|G3V507|G3V507_HUMANtr|G3V2L6|G3V2L6_HUMAN	0.9808	0.00882	16|22	2	1061.5	1061.49	0.005715	seq68561_qe2
MEVKPPPGRPQPDSGRR	-.n[43.02]M[147.04]EVK[156.13]PPPGRPQPDSGRR.R	sp|P51991|ROA3_HUMAN	sp|P51991|ROA3_HUMAN	0.9999	1.5e-05	19|96	4	1989.03	1989.02	0.010002	seq68561_qe2
SVATGSSETAGGASGGGAR	M.n[43.02]SVATGSSETAGGASGGGAR.V	sp|Q8TAE6|PP14C_HUMAN	sp|Q8TAE6|PP14C_HUMAN	1	1.31e-12	16|36	2	1620.74	1620.73	0.007472	seq68561_qe2
ADAAATAGAGGSGTR	M.n[43.02]ADAAATAGAGGSGTR.S	sp|Q7Z7C8|TAF8_HUMAN	sp|Q7Z7C8|TAF8_HUMANtr|A0A0A0MRR3|A0A0A0MRR3_HUMANtr|C9J7M8|C9J7M8_HUMAN	1	8.08e-09	13|28	2	1274.6	1274.59	0.015941	seq68561_qe2
SVATGSSETAGGASGGGAR	M.n[43.02]SVATGSSETAGGASGGGAR.V	sp|Q8TAE6|PP14C_HUMAN	sp|Q8TAE6|PP14C_HUMAN	1	1.83e-12	17|36	2	1621.75	1620.73	1.01809	seq68561_qe2
MDGSGEQPR	-.n[43.02]MDGSGEQPR.G	sp|Q07812|BAX_HUMAN	sp|Q07812|BAX_HUMANtr|K4JQN1|K4JQN1_HUMAN	0.9999	2.14e-05	12|16	2	1017.42	1017.42	0.005949	seq68561_qe2
SHGAGLVR	M.n[43.02]SHGAGLVR.T	sp|Q96FZ5|CKLF7_HUMAN	sp|Q96FZ5|CKLF7_HUMANtr|F8WDZ3|F8WDZ3_HUMAN	0.9169	0.0466	12|14	2	837.45	837.446	0.004707	seq68561_qe2
SDTAVADTR	M.n[43.02]SDTAVADTR.R	sp|Q9UMY4|SNX12_HUMAN	sp|Q9UMY4|SNX12_HUMANtr|A0A087X0R6|A0A087X0R6_HUMAN	0.9938	0.00182	13|16	2	976.453	976.446	0.006453	seq68561_qe2
ATKIDKEACR	M.n[43.02]ATK[162.16]IDK[162.16]EAC[160.03]R.A	sp|Q14019|COTL1_HUMAN	sp|Q14019|COTL1_HUMAN	0.992	0.00114	14|36	3	1300.75	1300.74	0.007834	seq68561_qe2
AAAMDVDTPSGTNSGAGKKR	M.n[43.02]AAAM[147.04]DVDTPSGTNSGAGK[156.13]KR.F	sp|P62877|RBX1_HUMAN	sp|P62877|RBX1_HUMAN	0.9997	3.18e-05	14|76	3	2047.01	2047	0.009983	seq68561_qe2
ATKIDKEACR	M.n[43.02]ATK[156.13]IDK[156.13]EAC[160.03]R.A	sp|Q14019|COTL1_HUMAN	sp|Q14019|COTL1_HUMAN	0.9892	0.00334	7|18	2	1288.69	1288.68	0.00861	seq68561_qe2
AAMAVGGAGGSR	M.n[43.02]AAM[147.04]AVGGAGGSR.V	sp|O14744|ANM5_HUMAN	sp|O14744|ANM5_HUMANtr|C9JSX3|C9JSX3_HUMANtr|G3V2F5|G3V2F5_HUMANtr|G3V2X6|G3V2X6_HUMANtr|G3V580|G3V580_HUMANtr|G3V507|G3V507_HUMANtr|G3V2L6|G3V2L6_HUMAN	0.9985	0.000248	17|22	2	1061.5	1061.49	0.008174	seq68561_qe2
ADAAATAGAGGSGTR	M.n[43.02]ADAAATAGAGGSGTR.S	sp|Q7Z7C8|TAF8_HUMAN	sp|Q7Z7C8|TAF8_HUMANtr|A0A0A0MRR3|A0A0A0MRR3_HUMANtr|C9J7M8|C9J7M8_HUMAN	1	3.44e-08	15|28	2	1274.59	1274.59	0.008464	seq68561_qe2
AAAGGGGGGGRYYGGGSEGGRAPKR	M.n[43.02]AAAGGGGGGGRYYGGGSEGGRAPK[162.16]R.L	sp|P14866|HNRPL_HUMAN	sp|P14866|HNRPL_HUMAN	0.9275	0.00134	21|144	4	2299.16	2298.14	1.01994	seq68561_qe2
AAAMDVDTPSGTNSGAGKKR	M.n[43.02]AAAM[147.04]DVDTPSGTNSGAGK[156.13]KR.F	sp|P62877|RBX1_HUMAN	sp|P62877|RBX1_HUMAN	0.9996	2.18e-05	13|76	3	2047.02	2047	0.016708	seq68561_qe2
MEVKPPPGRPQPDSGRR	-.n[43.02]M[147.04]EVK[156.13]PPPGRPQPDSGRR.R	sp|P51991|ROA3_HUMAN	sp|P51991|ROA3_HUMAN	0.9951	0.00047	20|96	4	1989.04	1989.02	0.014064	seq68561_qe2
AAMAVGGAGGSR	M.n[43.02]AAM[147.04]AVGGAGGSR.V	sp|O14744|ANM5_HUMAN	sp|O14744|ANM5_HUMANtr|C9JSX3|C9JSX3_HUMANtr|G3V2F5|G3V2F5_HUMANtr|G3V2X6|G3V2X6_HUMANtr|G3V580|G3V580_HUMANtr|G3V507|G3V507_HUMANtr|G3V2L6|G3V2L6_HUMAN	0.998	0.000235	16|22	2	1061.5	1061.49	0.010074	seq68561_qe2
SSKTASTNNIAQAR	M.n[43.02]SSK[162.16]TASTNNIAQAR.R	sp|Q9UBI6|GBG12_HUMAN	sp|Q9UBI6|GBG12_HUMAN	0.8955	0.00708	13|52	3	1523.83	1523.81	0.015792	seq68561_qe2
SSKTASTNNIAQAR	M.n[43.02]SSK[156.13]TASTNNIAQAR.R	sp|Q9UBI6|GBG12_HUMAN	sp|Q9UBI6|GBG12_HUMAN	0.9998	1.44e-05	14|26	2	1517.79	1517.78	0.012548	seq68561_qe2
SSKTASTNNIAQAR	M.n[43.02]SSK[162.16]TASTNNIAQAR.R	sp|Q9UBI6|GBG12_HUMAN	sp|Q9UBI6|GBG12_HUMAN	1	8.82e-08	15|26	2	1523.82	1523.81	0.013146	seq68561_qe2
SSNECFKCGR	M.n[43.02]SSNEC[160.03]FK[156.13]C[160.03]GR.S	sp|P62633|CNBP_HUMAN	sp|P62633|CNBP_HUMANtr|D6RAT4|D6RAT4_HUMAN	0.9999	7.27e-06	13|18	2	1313.56	1313.55	0.006885	seq68561_qe2
MEVKPPPGRPQPDSGRR	-.n[43.02]M[147.04]EVK[156.13]PPPGRPQPDSGRR.R	sp|P51991|ROA3_HUMAN	sp|P51991|ROA3_HUMAN	0.9977	0.000264	17|96	4	1990.03	1989.02	1.01308	seq68561_qe2
MVSHSELR	-.n[43.02]M[147.04]VSHSELR.K	sp|P78330|SERB_HUMAN	sp|P78330|SERB_HUMANtr|C9JBI3|C9JBI3_HUMANtr|A0A1D5RMN5|A0A1D5RMN5_HUMANtr|F8WD74|F8WD74_HUMANtr|C9JEJ7|C9JEJ7_HUMAN	0.9906	0.00414	9|14	2	1015.48	1015.48	0.004989	seq68561_qe2
AEGSAVSDPQHAAR	M.n[43.02]AEGSAVSDPQHAAR.L	sp|Q9H2C0|GAN_HUMAN	sp|Q9H2C0|GAN_HUMAN	0.9999	9.2e-06	16|26	2	1436.67	1436.66	0.001569	seq68561_qe2
SSNECFKCGR	M.n[43.02]SSNEC[160.03]FK[156.13]C[160.03]GR.S	sp|P62633|CNBP_HUMAN	sp|P62633|CNBP_HUMANtr|D6RAT4|D6RAT4_HUMAN	1	2.8e-06	12|18	2	1313.55	1313.55	0.005057	seq68561_qe2
SSNECFKCGR	M.n[43.02]SSNEC[160.03]FK[162.16]C[160.03]GR.S	sp|P62633|CNBP_HUMAN	sp|P62633|CNBP_HUMANtr|D6RAT4|D6RAT4_HUMAN	0.9957	0.00161	10|18	2	1319.59	1319.58	0.006768	seq68561_qe2
AAGESMAQR	M.n[43.02]AAGESMAQR.M	sp|Q9Y3B8|ORN_HUMAN	sp|Q9Y3B8|ORN_HUMANtr|F5H7P1|F5H7P1_HUMANtr|H0YGR4|H0YGR4_HUMANtr|H0YG37|H0YG37_HUMANtr|F5H784|F5H784_HUMANtr|Q9BTR4|Q9BTR4_HUMANtr|F5GYG5|F5GYG5_HUMANtr|F5H6P8|F5H6P8_HUMAN	0.97	0.0144	13|16	2	961.434	961.429	0.005326	seq68561_qe2
AENPSLENHR	M.n[43.02]AENPSLENHR.L	sp|O00505|IMA4_HUMAN	sp|O00505|IMA4_HUMAN	0.9978	0.000802	9|18	2	1207.56	1207.56	0.005256	seq68561_qe2
TSMTQSLR	M.n[43.02]TSM[147.04]TQSLR.E	sp|Q9NPJ3|ACO13_HUMAN	sp|Q9NPJ3|ACO13_HUMAN	0.9736	0.0125	9|14	2	980.465	980.46	0.005402	seq68561_qe2
SETAPAAPAAAPPAEKAPVKKKAAKKAGGTPR	M.n[43.02]SETAPAAPAAAPPAEK[156.13]APVK[156.13]KK[156.13]AAK[156.13]KAGGTPR.K	sp|P16403|H12_HUMAN	sp|P16403|H12_HUMAN	0.9992	6.88e-05	14|186	4	3278.95	3276.93	2.0184	seq68561_qe2
AEGSAVSDPQHAAR	M.n[43.02]AEGSAVSDPQHAAR.L	sp|Q9H2C0|GAN_HUMAN	sp|Q9H2C0|GAN_HUMAN	1	2.07e-08	16|26	2	1436.67	1436.66	0.006066	seq68561_qe2
SETAPAAPAAAPPAEKAPVKKKAAKKAGGTPR	M.n[43.02]SETAPAAPAAAPPAEK[156.13]APVK[156.13]KK[156.13]AAK[156.13]KAGGTPR.K	sp|P16403|H12_HUMAN	sp|P16403|H12_HUMAN	0.9999	1.95e-05	23|310	6	3276.95	3276.93	0.017676	seq68561_qe2
SETAPAAPAAAPPAEKAPVKKKAAKKAGGTPR	M.n[43.02]SETAPAAPAAAPPAEK[156.13]APVK[156.13]KK[156.13]AAK[156.13]KAGGTPR.K	sp|P16403|H12_HUMAN	sp|P16403|H12_HUMAN	0.9999	7.26e-06	21|248	5	3276.95	3276.93	0.019249	seq68561_qe2
SSNECFKCGR	M.n[43.02]SSNEC[160.03]FK[156.13]C[160.03]GR.S	sp|P62633|CNBP_HUMAN	sp|P62633|CNBP_HUMANtr|D6RAT4|D6RAT4_HUMAN	0.9989	5.5e-05	12|18	2	1314.56	1313.55	1.00919	seq68561_qe2
AAGESMAQR	M.n[43.02]AAGESMAQR.M	sp|Q9Y3B8|ORN_HUMAN	sp|Q9Y3B8|ORN_HUMANtr|F5H7P1|F5H7P1_HUMANtr|H0YGR4|H0YGR4_HUMANtr|H0YG37|H0YG37_HUMANtr|F5H784|F5H784_HUMANtr|Q9BTR4|Q9BTR4_HUMANtr|F5GYG5|F5GYG5_HUMANtr|F5H6P8|F5H6P8_HUMAN	0.9779	0.0109	13|16	2	961.433	961.429	0.004756	seq68561_qe2
TEQMTLR	M.n[43.02]TEQM[147.04]TLR.G	sp|P63244|RACK1_HUMAN	sp|P63244|RACK1_HUMANtr|D6REE5|D6REE5_HUMANtr|D6RDI0|D6RDI0_HUMANtr|D6RHH4|D6RHH4_HUMANtr|D6RAU2|D6RAU2_HUMANtr|J3KPE3|J3KPE3_HUMANtr|D6RHJ5|D6RHJ5_HUMANtr|D6RFZ9|D6RFZ9_HUMANtr|D6RBD0|D6RBD0_HUMANtr|D6RGK8|D6RGK8_HUMANtr|D6R909|D6R909_HUMANtr|D6RAC2|D6RAC2_HUMANtr|E9PD14|E9PD14_HUMAN	0.9557	0.0239	9|12	2	935.443	935.438	0.004752	seq68561_qe2
AENPSLENHR	M.n[43.02]AENPSLENHR.L	sp|O00505|IMA4_HUMAN	sp|O00505|IMA4_HUMAN	0.9996	9.19e-05	10|18	2	1207.56	1207.56	0.005275	seq68561_qe2
ADAAASPVGKR	M.n[43.02]ADAAASPVGK[162.16]R.L	sp|Q7LBC6|KDM3B_HUMAN	sp|Q7LBC6|KDM3B_HUMAN	0.9786	0.00843	11|20	2	1117.63	1117.63	0.002641	seq68561_qe2
AGQMPHSHQYSDR	M.n[43.02]AGQMPHSHQYSDR.R	sp|Q13627|DYR1A_HUMAN	sp|Q13627|DYR1A_HUMANtr|E7EMI5|E7EMI5_HUMANtr|A0A2R8Y6L5|A0A2R8Y6L5_HUMANtr|A0A2R8Y6I6|A0A2R8Y6I6_HUMANtr|A0A2R8YEY4|A0A2R8YEY4_HUMANtr|A0A2R8YDF3|A0A2R8YDF3_HUMANtr|A0A2R8Y443|A0A2R8Y443_HUMANtr|N0GVR9|N0GVR9_HUMAN	0.9999	2.93e-06	15|48	3	1555.68	1554.66	1.01402	seq68561_qe2
ASGAGGVGGGGGGKIR	M.n[43.02]ASGAGGVGGGGGGK[156.13]IR.T	sp|P49790|NU153_HUMAN	sp|P49790|NU153_HUMAN	0.9998	3.83e-05	14|30	2	1326.71	1326.7	0.006016	seq68561_qe2
SETAPAAPAAAPPAEKAPVKKKAAKKAGGTPR	M.n[43.02]SETAPAAPAAAPPAEK[156.13]APVK[156.13]KK[156.13]AAK[156.13]KAGGTPR.K	sp|P16403|H12_HUMAN	sp|P16403|H12_HUMAN	0.9994	0.000105	24|310	6	3276.94	3276.93	0.016183	seq68561_qe2
SETAPAAPAAAPPAEKAPVKKKAAKKAGGTPR	M.n[43.02]SETAPAAPAAAPPAEK[156.13]APVK[156.13]KK[156.13]AAK[156.13]KAGGTPR.K	sp|P16403|H12_HUMAN	sp|P16403|H12_HUMAN	0.9517	0.00775	17|248	5	3276.94	3276.93	0.014913	seq68561_qe2
ASGAGGVGGGGGGKIR	M.n[43.02]ASGAGGVGGGGGGK[162.16]IR.T	sp|P49790|NU153_HUMAN	sp|P49790|NU153_HUMAN	0.9966	0.00104	15|30	2	1332.74	1332.73	0.003269	seq68561_qe2
MNSQAAVPKQNTHQQQQQR	A.n[43.02]MNSQAAVPK[162.16]QNTHQQQQQR.S	sp|Q15652|JHD2C_HUMAN	sp|Q15652|JHD2C_HUMANtr|A0A1W2PNZ9|A0A1W2PNZ9_HUMAN	0.986	0.00164	15|72	3	2298.17	2297.15	1.01458	seq68561_qe2
MNSQAAVPKQNTHQQQQQR	A.n[43.02]MNSQAAVPK[156.13]QNTHQQQQQR.S	sp|Q15652|JHD2C_HUMAN	sp|Q15652|JHD2C_HUMANtr|A0A1W2PNZ9|A0A1W2PNZ9_HUMAN	0.9985	0.00015	15|72	3	2292.13	2291.12	1.01179	seq68561_qe2
TEQMTLR	M.n[43.02]TEQM[147.04]TLR.G	sp|P63244|RACK1_HUMAN	sp|P63244|RACK1_HUMANtr|D6REE5|D6REE5_HUMANtr|D6RDI0|D6RDI0_HUMANtr|D6RHH4|D6RHH4_HUMANtr|D6RAU2|D6RAU2_HUMANtr|J3KPE3|J3KPE3_HUMANtr|D6RHJ5|D6RHJ5_HUMANtr|D6RFZ9|D6RFZ9_HUMANtr|D6RBD0|D6RBD0_HUMANtr|D6RGK8|D6RGK8_HUMANtr|D6R909|D6R909_HUMANtr|D6RAC2|D6RAC2_HUMANtr|E9PD14|E9PD14_HUMAN	0.9431	0.032	7|12	2	935.443	935.438	0.00475	seq68561_qe2
AENPSLENHR	M.n[43.02]AENPSLENHR.L	sp|O00505|IMA4_HUMAN	sp|O00505|IMA4_HUMAN	0.9978	0.000699	11|18	2	1207.57	1207.56	0.00686	seq68561_qe2
MHTGGETSACKPSSVR	-.n[43.02]MHTGGETSAC[160.03]K[156.13]PSSVR.L	sp|Q13627|DYR1A_HUMAN	sp|Q13627|DYR1A_HUMANtr|E7EMI5|E7EMI5_HUMANtr|A0A2R8Y6L5|A0A2R8Y6L5_HUMANtr|A0A2R8YEY4|A0A2R8YEY4_HUMAN	0.9999	1.55e-05	11|60	3	1773.82	1773.81	0.009732	seq68561_qe2
MHTGGETSACKPSSVR	-.n[43.02]MHTGGETSAC[160.03]K[162.16]PSSVR.L	sp|Q13627|DYR1A_HUMAN	sp|Q13627|DYR1A_HUMANtr|E7EMI5|E7EMI5_HUMANtr|A0A2R8Y6L5|A0A2R8Y6L5_HUMANtr|A0A2R8YEY4|A0A2R8YEY4_HUMAN	0.9883	0.00201	10|60	3	1779.85	1779.85	0.006025	seq68561_qe2
MEEGGRDKAPVQPQQSPAAAPGGTDEKPSGKERR	-.n[43.02]M[147.04]EEGGRDK[156.13]APVQPQQSPAAAPGGTDEK[156.13]PSGK[156.13]ERR.D	sp|Q13200|PSMD2_HUMAN	sp|Q13200|PSMD2_HUMANtr|F8WBS8|F8WBS8_HUMANtr|C9JPC0|C9JPC0_HUMAN	0.9935	9.55e-05	13|264	5	3702.87	3702.84	0.033267	seq68561_qe2
ADAAASPVGKR	M.n[43.02]ADAAASPVGK[162.16]R.L	sp|Q7LBC6|KDM3B_HUMAN	sp|Q7LBC6|KDM3B_HUMAN	0.9999	2.35e-05	12|20	2	1117.64	1117.63	0.005769	seq68561_qe2
MNPNCAR	-.n[43.02]MNPNC[160.03]AR.C	sp|Q14847|LASP1_HUMAN	sp|Q14847|LASP1_HUMANtr|K7ESD6|K7ESD6_HUMANtr|F6S2S5|F6S2S5_HUMAN	0.9493	0.0293	8|12	2	903.373	903.369	0.004207	seq68561_qe2
AQDQGEKENPMR	M.n[43.02]AQDQGEK[162.16]ENPMR.E	sp|P62913|RL11_HUMAN	sp|P62913|RL11_HUMAN	0.999	0.000331	9|22	2	1477.71	1477.7	0.00596	seq68561_qe2
ASGAGGVGGGGGGKIR	M.n[43.02]ASGAGGVGGGGGGK[156.13]IR.T	sp|P49790|NU153_HUMAN	sp|P49790|NU153_HUMAN	0.9943	0.00237	18|30	2	1326.71	1326.7	0.00613	seq68561_qe2
ADAAASPVGKR	M.n[43.02]ADAAASPVGK[156.13]R.L	sp|Q7LBC6|KDM3B_HUMAN	sp|Q7LBC6|KDM3B_HUMAN	0.9977	0.000739	14|20	2	1111.6	1111.6	0.006102	seq68561_qe2
AQDQGEKENPMR	M.n[43.02]AQDQGEK[156.13]ENPMR.E	sp|P62913|RL11_HUMAN	sp|P62913|RL11_HUMAN	0.9998	3.67e-05	14|22	2	1471.68	1471.67	0.007482	seq68561_qe2
AELGAGGDGHR	M.n[43.02]AELGAGGDGHR.G	sp|Q14244|MAP7_HUMAN	sp|Q14244|MAP7_HUMAN	0.9975	0.000887	13|20	2	1080.5	1080.49	0.005335	seq68561_qe2
MSRPPPPR	A.n[43.02]MSRPPPPR.V	sp|O43488|ARK72_HUMAN	sp|O43488|ARK72_HUMANtr|H3BLU7|H3BLU7_HUMAN	0.9232	0.0443	11|14	2	978.512	978.507	0.005204	seq68561_qe2
SSEAETQQPPA	M.n[43.02]SSEAETQQPPA.A	sp|P67809|YBOX1_HUMAN	sp|P67809|YBOX1_HUMANtr|C9J5V9|C9J5V9_HUMAN	0.997	0.00114	9|20	2	1185.52	1185.51	0.004737	seq68561_qe2
AAAAGDADDEPR	M.n[43.02]AAAAGDADDEPR.S	sp|Q6NXT1|ANR54_HUMAN	sp|Q6NXT1|ANR54_HUMANtr|D3YTC9|D3YTC9_HUMANtr|C9JU48|C9JU48_HUMANtr|H7BZV9|H7BZV9_HUMAN	1	1.53e-08	15|22	2	1199.51	1199.51	0.006984	seq68561_qe2
AQDQGEKENPMR	M.n[43.02]AQDQGEK[162.16]ENPMR.E	sp|P62913|RL11_HUMAN	sp|P62913|RL11_HUMAN	1	6.55e-07	13|22	2	1477.71	1477.7	0.006542	seq68561_qe2
SGIKKQKTENQQKSTNVVYQAHHVSR	M.n[43.02]SGIK[156.13]KQK[156.13]TENQQK[156.13]STNVVYQAHHVSR.N	sp|O95340|PAPS2_HUMAN	sp|O95340|PAPS2_HUMAN	0.9961	0.000649	20|250	6	3149.73	3148.71	1.02023	seq68561_qe2
AGQEDPVQR	M.n[43.02]AGQEDPVQR.E	sp|Q8WUW1|BRK1_HUMAN	sp|Q8WUW1|BRK1_HUMAN	0.9841	0.00654	12|16	2	1040.49	1040.49	0.006125	seq68561_qe2
AQDQGEKENPMR	M.n[43.02]AQDQGEK[156.13]ENPMR.E	sp|P62913|RL11_HUMAN	sp|P62913|RL11_HUMAN	0.9999	9.62e-06	15|22	2	1471.68	1471.67	0.007357	seq68561_qe2
SSEAETQQPPA	M.n[43.02]SSEAETQQPPA.A	sp|P67809|YBOX1_HUMAN	sp|P67809|YBOX1_HUMANtr|C9J5V9|C9J5V9_HUMAN	0.9926	0.00266	10|20	2	1185.52	1185.51	0.007053	seq68561_qe2
AAAAGDADDEPR	M.n[43.02]AAAAGDADDEPR.S	sp|Q6NXT1|ANR54_HUMAN	sp|Q6NXT1|ANR54_HUMANtr|D3YTC9|D3YTC9_HUMANtr|C9JU48|C9JU48_HUMANtr|H7BZV9|H7BZV9_HUMAN	1	3.75e-07	16|22	2	1199.51	1199.51	0.008116	seq68561_qe2
AAVKDSCGKGEMATGNGR	M.n[43.02]AAVK[162.16]DSC[160.03]GK[162.16]GEMATGNGR.R	sp|P61758|PFD3_HUMAN	sp|P61758|PFD3_HUMAN	0.9998	2.12e-05	25|68	3	1917.98	1917.97	0.011775	seq68561_qe2
AQDQGEKENPMR	M.n[43.02]AQDQGEK[162.16]ENPMR.E	sp|P62913|RL11_HUMAN	sp|P62913|RL11_HUMAN	1	6.47e-09	14|22	2	1477.71	1477.7	0.010052	seq68561_qe2
AAVKDSCGKGEMATGNGR	M.n[43.02]AAVK[156.13]DSC[160.03]GK[156.13]GEMATGNGR.R	sp|P61758|PFD3_HUMAN	sp|P61758|PFD3_HUMAN	0.9999	3.45e-06	25|68	3	1905.92	1905.9	0.013886	seq68561_qe2
MEVKPPPGRPQPDSGR	-.n[43.02]M[147.04]EVK[156.13]PPPGRPQPDSGR.R	sp|P51991|ROA3_HUMAN	sp|P51991|ROA3_HUMAN	0.9908	0.000999	14|60	3	1832.93	1832.92	0.012926	seq68561_qe2
ASDAVQSEPR	M.n[43.02]ASDAVQSEPR.S	sp|Q16512|PKN1_HUMAN	sp|Q16512|PKN1_HUMAN	1	4.15e-06	14|18	2	1100.52	1100.51	0.00723	seq68561_qe2
AQDQGEKENPMR	M.n[43.02]AQDQGEK[156.13]ENPMR.E	sp|P62913|RL11_HUMAN	sp|P62913|RL11_HUMAN	0.9999	1.87e-05	13|22	2	1471.68	1471.67	0.009952	seq68561_qe2
SSEAETQQPPA	M.n[43.02]SSEAETQQPPA.A	sp|P67809|YBOX1_HUMAN	sp|P67809|YBOX1_HUMANtr|C9J5V9|C9J5V9_HUMAN	0.9677	0.00858	7|20	2	1185.52	1185.51	0.009325	seq68561_qe2
MEDDGQPR	M.n[43.02]MEDDGQPR.T	sp|Q01085|TIAR_HUMAN	sp|Q01085|TIAR_HUMANtr|A0A087WX93|A0A087WX93_HUMANtr|E7ETC0|E7ETC0_HUMAN	0.8874	0.0496	7|14	2	988.399	988.392	0.006767	seq68561_qe2
SGGGTETPVGCEAAPGGGSKKR	M.n[43.02]SGGGTETPVGC[160.03]EAAPGGGSK[162.16]K[162.16]R.D	sp|Q8TDH9|BL1S5_HUMAN	sp|Q8TDH9|BL1S5_HUMANtr|A0A0D9SEU2|A0A0D9SEU2_HUMANtr|A0A0A0MTN6|A0A0A0MTN6_HUMANtr|G5E931|G5E931_HUMAN	0.9799	0.00302	11|84	3	2169.13	2169.11	0.013139	seq68561_qe2
SGGGTETPVGCEAAPGGGSKKR	M.n[43.02]SGGGTETPVGC[160.03]EAAPGGGSK[156.13]KR.D	sp|Q8TDH9|BL1S5_HUMAN	sp|Q8TDH9|BL1S5_HUMANtr|A0A0D9SEU2|A0A0D9SEU2_HUMANtr|A0A0A0MTN6|A0A0A0MTN6_HUMANtr|G5E931|G5E931_HUMAN	0.9975	0.00026	13|84	3	2158.06	2157.05	1.01079	seq68561_qe2
GDAKEAGAEGPPAGAAAR	M.n[43.02]GDAK[162.16]EAGAEGPPAGAAAR.G	sp|Q3B7T1|EDRF1_HUMAN	sp|Q3B7T1|EDRF1_HUMANtr|E9PJ07|E9PJ07_HUMAN	0.9902	0.000352	7|34	2	1671.86	1670.84	1.01682	seq68561_qe2
AQDQGEKENPMR	M.n[43.02]AQDQGEK[162.16]ENPMR.E	sp|P62913|RL11_HUMAN	sp|P62913|RL11_HUMAN	1	1.87e-08	11|22	2	1477.72	1477.7	0.010822	seq68561_qe2
MEVKPPPGRPQPDSGR	-.n[43.02]M[147.04]EVK[156.13]PPPGRPQPDSGR.R	sp|P51991|ROA3_HUMAN	sp|P51991|ROA3_HUMAN	0.9767	0.00245	13|60	3	1832.93	1832.92	0.013685	seq68561_qe2
AQDQGEKENPMR	M.n[43.02]AQDQGEK[156.13]ENPMR.E	sp|P62913|RL11_HUMAN	sp|P62913|RL11_HUMAN	0.9998	2.37e-05	12|22	2	1471.68	1471.67	0.010433	seq68561_qe2
ASDAVQSEPR	M.n[43.02]ASDAVQSEPR.S	sp|Q16512|PKN1_HUMAN	sp|Q16512|PKN1_HUMAN	0.999	0.000128	13|18	2	1100.52	1100.51	0.0092	seq68561_qe2
MNKDAQMR	K.n[43.02]MNK[156.13]DAQMR.A	sp|Q9NPA8|ENY2_HUMAN	sp|Q9NPA8|ENY2_HUMANtr|E5RI00|E5RI00_HUMANtr|E5RHT9|E5RHT9_HUMANtr|E5RHX8|E5RHX8_HUMANtr|J3KNT2|J3KNT2_HUMANtr|E5RJ84|E5RJ84_HUMAN	0.995	0.00107	10|14	2	1062.5	1062.5	0.008002	seq68561_qe2
MNKDAQMR	K.n[43.02]MNK[162.16]DAQMR.A	sp|Q9NPA8|ENY2_HUMAN	sp|Q9NPA8|ENY2_HUMANtr|E5RI00|E5RI00_HUMANtr|E5RHT9|E5RHT9_HUMANtr|E5RHX8|E5RHX8_HUMANtr|J3KNT2|J3KNT2_HUMANtr|E5RJ84|E5RJ84_HUMAN	0.8829	0.0451	8|14	2	1068.53	1068.53	0.007885	seq68561_qe2
GDAKEAGAEGPPAGAAAR	M.n[43.02]GDAK[156.13]EAGAEGPPAGAAAR.G	sp|Q3B7T1|EDRF1_HUMAN	sp|Q3B7T1|EDRF1_HUMANtr|E9PJ07|E9PJ07_HUMAN	0.9833	0.00354	11|34	2	1664.83	1664.81	0.013844	seq68561_qe2
SGGGTETPVGCEAAPGGGSKKR	M.n[43.02]SGGGTETPVGC[160.03]EAAPGGGSK[162.16]K[162.16]R.D	sp|Q8TDH9|BL1S5_HUMAN	sp|Q8TDH9|BL1S5_HUMANtr|A0A0D9SEU2|A0A0D9SEU2_HUMANtr|A0A0A0MTN6|A0A0A0MTN6_HUMANtr|G5E931|G5E931_HUMAN	1	9.76e-09	20|84	3	2169.12	2169.11	0.009248	seq68561_qe2
SGGGTETPVGCEAAPGGGSKKR	M.n[43.02]SGGGTETPVGC[160.03]EAAPGGGSK[156.13]KR.D	sp|Q8TDH9|BL1S5_HUMAN	sp|Q8TDH9|BL1S5_HUMANtr|A0A0D9SEU2|A0A0D9SEU2_HUMANtr|A0A0A0MTN6|A0A0A0MTN6_HUMANtr|G5E931|G5E931_HUMAN	1	1.06e-06	24|84	3	2157.06	2157.05	0.016375	seq68561_qe2
SKSESPKEPEQLR	M.n[43.02]SK[162.16]SESPK[162.16]EPEQLR.K	sp|P09651|ROA1_HUMAN	sp|P09651|ROA1_HUMANtr|F8VTQ5|F8VTQ5_HUMANtr|F8W6I7|F8W6I7_HUMANtr|F8W646|F8W646_HUMAN	0.9925	0.000881	18|48	3	1623.92	1623.91	0.010873	seq68561_qe2
MEVKPPPGRPQPDSGR	-.n[43.02]M[147.04]EVK[156.13]PPPGRPQPDSGR.R	sp|P51991|ROA3_HUMAN	sp|P51991|ROA3_HUMAN	1	2.31e-06	16|60	3	1832.93	1832.92	0.012258	seq68561_qe2
SKSESPKEPEQLR	M.n[43.02]SK[156.13]SESPK[156.13]EPEQLR.K	sp|P09651|ROA1_HUMAN	sp|P09651|ROA1_HUMANtr|F8VTQ5|F8VTQ5_HUMANtr|F8W6I7|F8W6I7_HUMANtr|F8W646|F8W646_HUMAN	0.995	0.00067	7|24	2	1611.85	1611.85	0.000951	seq68561_qe2
AAEAAGGKYR	M.n[43.02]AAEAAGGK[156.13]YR.S	sp|Q96A65|EXOC4_HUMAN	sp|Q96A65|EXOC4_HUMAN	0.9987	0.000342	13|18	2	1062.55	1062.55	0.006214	seq68561_qe2
MNKHQKPVLTGQR	-.n[43.02]MNK[162.16]HQK[162.16]PVLTGQR.F	sp|Q9Y6E2|BZW2_HUMAN	sp|Q9Y6E2|BZW2_HUMANtr|C9JF98|C9JF98_HUMANtr|E7ETZ4|E7ETZ4_HUMANtr|F8WDX8|F8WDX8_HUMANtr|Q75MG1|Q75MG1_HUMANtr|E7EMS9|E7EMS9_HUMANtr|E9PFE3|E9PFE3_HUMAN	0.9999	6.78e-06	21|72	4	1646.98	1645.97	1.01072	seq68561_qe2
SKSESPKEPEQLR	M.n[43.02]SK[156.13]SESPK[156.13]EPEQLR.K	sp|P09651|ROA1_HUMAN	sp|P09651|ROA1_HUMANtr|F8VTQ5|F8VTQ5_HUMANtr|F8W6I7|F8W6I7_HUMANtr|F8W646|F8W646_HUMAN	0.9973	0.000205	20|48	3	1611.86	1611.85	0.013062	seq68561_qe2
MNKHQKPVLTGQR	-.n[43.02]MNK[156.13]HQK[156.13]PVLTGQR.F	sp|Q9Y6E2|BZW2_HUMAN	sp|Q9Y6E2|BZW2_HUMANtr|C9JF98|C9JF98_HUMANtr|E7ETZ4|E7ETZ4_HUMANtr|F8WDX8|F8WDX8_HUMANtr|Q75MG1|Q75MG1_HUMANtr|E7EMS9|E7EMS9_HUMANtr|E9PFE3|E9PFE3_HUMAN	0.9996	5.08e-05	24|72	4	1633.92	1633.91	0.00733	seq68561_qe2
AATGANAEKAESHNDCPVR	M.n[43.02]AATGANAEK[156.13]AESHNDC[160.03]PVR.L	sp|Q16831|UPP1_HUMAN	sp|Q16831|UPP1_HUMANtr|F8WD51|F8WD51_HUMANtr|C9JIP2|C9JIP2_HUMANtr|C9J486|C9J486_HUMANtr|C9K0J2|C9K0J2_HUMANtr|B4DND0|B4DND0_HUMAN	1	3.48e-08	19|72	3	2067.95	2066.94	1.00942	seq68561_qe2
SKSESPKEPEQLR	M.n[43.02]SK[162.16]SESPK[162.16]EPEQLR.K	sp|P09651|ROA1_HUMAN	sp|P09651|ROA1_HUMANtr|F8VTQ5|F8VTQ5_HUMANtr|F8W6I7|F8W6I7_HUMANtr|F8W646|F8W646_HUMAN	0.9949	0.000832	16|48	3	1623.92	1623.91	0.005664	seq68561_qe2
MEVKPPPGRPQPDSGR	-.n[43.02]M[147.04]EVK[156.13]PPPGRPQPDSGR.R	sp|P51991|ROA3_HUMAN	sp|P51991|ROA3_HUMAN	0.9204	0.00989	13|60	3	1832.92	1832.92	0.002873	seq68561_qe2
SKSESPKEPEQLR	M.n[43.02]SK[162.16]SESPK[162.16]EPEQLR.K	sp|P09651|ROA1_HUMAN	sp|P09651|ROA1_HUMANtr|F8VTQ5|F8VTQ5_HUMANtr|F8W6I7|F8W6I7_HUMANtr|F8W646|F8W646_HUMAN	0.9917	0.00141	12|24	2	1623.91	1623.91	0.001345	seq68561_qe2
SKSESPKEPEQLR	M.n[43.02]SK[156.13]SESPK[156.13]EPEQLR.K	sp|P09651|ROA1_HUMAN	sp|P09651|ROA1_HUMANtr|F8VTQ5|F8VTQ5_HUMANtr|F8W6I7|F8W6I7_HUMANtr|F8W646|F8W646_HUMAN	1	1.59e-07	13|24	2	1611.85	1611.85	0.003696	seq68561_qe2
AQYKGAASEAGR	M.n[43.02]AQYK[156.13]GAASEAGR.A	sp|Q14320|FA50A_HUMAN	sp|Q14320|FA50A_HUMAN	0.9979	0.00068	18|22	2	1277.64	1277.64	0.003814	seq68561_qe2
MNKHQKPVLTGQR	-.n[43.02]MNK[156.13]HQK[156.13]PVLTGQR.F	sp|Q9Y6E2|BZW2_HUMAN	sp|Q9Y6E2|BZW2_HUMANtr|C9JF98|C9JF98_HUMANtr|E7ETZ4|E7ETZ4_HUMANtr|F8WDX8|F8WDX8_HUMANtr|Q75MG1|Q75MG1_HUMANtr|E7EMS9|E7EMS9_HUMANtr|E9PFE3|E9PFE3_HUMAN	0.9256	0.00741	20|48	3	1633.91	1633.91	0.00183	seq68561_qe2
AQYKGAASEAGR	M.n[43.02]AQYK[162.16]GAASEAGR.A	sp|Q14320|FA50A_HUMAN	sp|Q14320|FA50A_HUMAN	0.9977	0.000765	15|22	2	1283.67	1283.67	0.004066	seq68561_qe2
AQDQGEKENPMRELR	M.n[43.02]AQDQGEK[156.13]ENPM[147.04]RELR.L	sp|P62913|RL11_HUMAN	sp|P62913|RL11_HUMAN	0.9892	0.000209	11|56	3	1885.9	1885.9	0.004178	seq68561_qe2
MNKHQKPVLTGQR	-.n[43.02]MNK[162.16]HQK[162.16]PVLTGQR.F	sp|Q9Y6E2|BZW2_HUMAN	sp|Q9Y6E2|BZW2_HUMANtr|C9JF98|C9JF98_HUMANtr|E7ETZ4|E7ETZ4_HUMANtr|F8WDX8|F8WDX8_HUMANtr|Q75MG1|Q75MG1_HUMANtr|E7EMS9|E7EMS9_HUMANtr|E9PFE3|E9PFE3_HUMAN	0.9862	0.00158	25|72	4	1645.98	1645.97	0.003269	seq68561_qe2
MNKHQKPVLTGQR	-.n[43.02]MNK[156.13]HQK[156.13]PVLTGQR.F	sp|Q9Y6E2|BZW2_HUMAN	sp|Q9Y6E2|BZW2_HUMANtr|C9JF98|C9JF98_HUMANtr|E7ETZ4|E7ETZ4_HUMANtr|F8WDX8|F8WDX8_HUMANtr|Q75MG1|Q75MG1_HUMANtr|E7EMS9|E7EMS9_HUMANtr|E9PFE3|E9PFE3_HUMAN	0.9999	4.81e-06	28|72	4	1633.91	1633.91	0.00493	seq68561_qe2
AATGANAEKAESHNDCPVR	M.n[43.02]AATGANAEK[156.13]AESHNDC[160.03]PVR.L	sp|Q16831|UPP1_HUMAN	sp|Q16831|UPP1_HUMANtr|F8WD51|F8WD51_HUMANtr|C9JIP2|C9JIP2_HUMANtr|C9J486|C9J486_HUMANtr|C9K0J2|C9K0J2_HUMANtr|B4DND0|B4DND0_HUMAN	1	1.66e-06	22|72	3	2067.95	2066.94	1.00979	seq68561_qe2
MNNQKQQKPTLSGQR	-.n[43.02]MNNQK[162.16]QQK[162.16]PTLSGQR.F	sp|Q7L1Q6|BZW1_HUMAN	sp|Q7L1Q6|BZW1_HUMANtr|C9J188|C9J188_HUMANtr|C9JWF5|C9JWF5_HUMANtr|C9JFN4|C9JFN4_HUMANtr|C9JV57|C9JV57_HUMANtr|C9IZ80|C9IZ80_HUMAN	0.9555	0.00847	15|56	3	1867.04	1867.04	0.006429	seq68561_qe2
SKSESPKEPEQLR	M.n[43.02]SK[162.16]SESPK[162.16]EPEQLR.K	sp|P09651|ROA1_HUMAN	sp|P09651|ROA1_HUMANtr|F8VTQ5|F8VTQ5_HUMANtr|F8W6I7|F8W6I7_HUMANtr|F8W646|F8W646_HUMAN	0.9896	0.0017	16|48	3	1623.92	1623.91	0.005106	seq68561_qe2
SKSESPKEPEQLR	M.n[43.02]SK[162.16]SESPK[162.16]EPEQLR.K	sp|P09651|ROA1_HUMAN	sp|P09651|ROA1_HUMANtr|F8VTQ5|F8VTQ5_HUMANtr|F8W6I7|F8W6I7_HUMANtr|F8W646|F8W646_HUMAN	0.9999	1.79e-05	11|24	2	1623.92	1623.91	0.004594	seq68561_qe2
SKSESPKEPEQLR	M.n[43.02]SK[156.13]SESPK[156.13]EPEQLR.K	sp|P09651|ROA1_HUMAN	sp|P09651|ROA1_HUMANtr|F8VTQ5|F8VTQ5_HUMANtr|F8W6I7|F8W6I7_HUMANtr|F8W646|F8W646_HUMAN	1	2.2e-07	13|24	2	1611.85	1611.85	0.006942	seq68561_qe2
SAEASARPLR	M.n[43.02]SAEASARPLR.V	sp|Q14203|DCTN1_HUMAN	sp|Q14203|DCTN1_HUMANtr|C9JJN7|C9JJN7_HUMANtr|C9JKG6|C9JKG6_HUMANtr|E7EX90|E7EX90_HUMANtr|C9J1B7|C9J1B7_HUMANtr|E9PCY0|E9PCY0_HUMANtr|C9JUI8|C9JUI8_HUMANtr|C9JTE5|C9JTE5_HUMANtr|C9JJD0|C9JJD0_HUMANtr|C9JZA4|C9JZA4_HUMANtr|Q6AWB1|Q6AWB1_HUMAN	0.9106	0.0576	9|18	2	1098.58	1098.58	0.004509	seq68561_qe2
AQYKGAASEAGR	M.n[43.02]AQYK[156.13]GAASEAGR.A	sp|Q14320|FA50A_HUMAN	sp|Q14320|FA50A_HUMAN	0.9864	0.00653	16|22	2	1277.64	1277.64	0.004801	seq68561_qe2
ADSSGQQAPDYR	M.n[43.02]ADSSGQQAPDYR.S	tr|E9PLP0|E9PLP0_HUMAN	tr|E9PLP0|E9PLP0_HUMAN	0.9991	0.000267	11|22	2	1335.57	1335.57	0.004581	seq68561_qe2
AQYKGAASEAGR	M.n[43.02]AQYK[162.16]GAASEAGR.A	sp|Q14320|FA50A_HUMAN	sp|Q14320|FA50A_HUMAN	0.9996	0.000106	11|22	2	1283.67	1283.67	0.005125	seq68561_qe2
SKSESPKEPEQLR	M.n[43.02]SK[156.13]SESPK[156.13]EPEQLR.K	sp|P09651|ROA1_HUMAN	sp|P09651|ROA1_HUMANtr|F8VTQ5|F8VTQ5_HUMANtr|F8W6I7|F8W6I7_HUMANtr|F8W646|F8W646_HUMAN	0.9928	0.00109	18|48	3	1611.86	1611.85	0.009085	seq68561_qe2
AQDQGEKENPMRELR	M.n[43.02]AQDQGEK[156.13]ENPM[147.04]RELR.L	sp|P62913|RL11_HUMAN	sp|P62913|RL11_HUMAN	0.9958	9.86e-05	15|56	3	1885.9	1885.9	0.006735	seq68561_qe2
SRPPPTGKMPGAPETAPGDGAGASR	M.n[43.02]SRPPPTGK[156.13]M[147.04]PGAPETAPGDGAGASR.Q	sp|O75116|ROCK2_HUMAN	sp|O75116|ROCK2_HUMANtr|D6REE7|D6REE7_HUMAN	0.9995	3.41e-05	12|96	3	2448.2	2447.19	1.00903	seq68561_qe2
PCSEETPAISPSKR	M.n[43.02]PC[160.03]SEETPAISPSK[156.13]R.A	tr|H0YNJ9|H0YNJ9_HUMAN	tr|H0YNJ9|H0YNJ9_HUMAN	0.9953	9.95e-06	16|52	3	1629.82	1627.79	2.02975	seq68561_qe2
SKSESPKEPEQLR	M.n[43.02]SK[162.16]SESPK[162.16]EPEQLR.K	sp|P09651|ROA1_HUMAN	sp|P09651|ROA1_HUMANtr|F8VTQ5|F8VTQ5_HUMANtr|F8W6I7|F8W6I7_HUMANtr|F8W646|F8W646_HUMAN	0.9658	0.00669	14|48	3	1623.92	1623.91	0.006798	seq68561_qe2
MNNQKQQKPTLSGQR	-.n[43.02]MNNQK[162.16]QQK[162.16]PTLSGQR.F	sp|Q7L1Q6|BZW1_HUMAN	sp|Q7L1Q6|BZW1_HUMANtr|C9J188|C9J188_HUMANtr|C9JWF5|C9JWF5_HUMANtr|C9JFN4|C9JFN4_HUMANtr|C9JV57|C9JV57_HUMANtr|C9IZ80|C9IZ80_HUMAN	0.8771	0.0268	15|56	3	1867.05	1867.04	0.008809	seq68561_qe2
MEEGGRDKAPVQPQQSPAAAPGGTDEKPSGKER	-.n[43.02]M[147.04]EEGGRDK[156.13]APVQPQQSPAAAPGGTDEK[156.13]PSGK[156.13]ER.R	sp|Q13200|PSMD2_HUMAN	sp|Q13200|PSMD2_HUMANtr|F8WBS8|F8WBS8_HUMANtr|C9JPC0|C9JPC0_HUMAN	1	6.38e-07	26|256	5	3548.76	3546.74	2.0258	seq68561_qe2
MEEGGRDKAPVQPQQSPAAAPGGTDEKPSGKER	-.n[43.02]M[147.04]EEGGRDK[162.16]APVQPQQSPAAAPGGTDEK[162.16]PSGK[162.16]ER.R	sp|Q13200|PSMD2_HUMAN	sp|Q13200|PSMD2_HUMANtr|F8WBS8|F8WBS8_HUMANtr|C9JPC0|C9JPC0_HUMAN	0.996	8.04e-05	22|256	5	3565.84	3564.83	1.00981	seq68561_qe2
AAAAVSSAKR	M.n[43.02]AAAAVSSAK[162.16]R.S	sp|P49914|MTHFS_HUMAN	sp|P49914|MTHFS_HUMANtr|H3BN04|H3BN04_HUMAN	0.9962	0.00145	13|18	2	1006.6	1006.6	0.004974	seq68561_qe2
SAEASARPLR	M.n[43.02]SAEASARPLR.V	sp|Q14203|DCTN1_HUMAN	sp|Q14203|DCTN1_HUMANtr|C9JJN7|C9JJN7_HUMANtr|C9JKG6|C9JKG6_HUMANtr|E7EX90|E7EX90_HUMANtr|C9J1B7|C9J1B7_HUMANtr|E9PCY0|E9PCY0_HUMANtr|C9JUI8|C9JUI8_HUMANtr|C9JTE5|C9JTE5_HUMANtr|C9JJD0|C9JJD0_HUMANtr|C9JZA4|C9JZA4_HUMANtr|Q6AWB1|Q6AWB1_HUMAN	0.9509	0.0277	10|18	2	1098.58	1098.58	0.005302	seq68561_qe2
SKSESPKEPEQLR	M.n[43.02]SK[156.13]SESPK[156.13]EPEQLR.K	sp|P09651|ROA1_HUMAN	sp|P09651|ROA1_HUMANtr|F8VTQ5|F8VTQ5_HUMANtr|F8W6I7|F8W6I7_HUMANtr|F8W646|F8W646_HUMAN	0.9951	0.00193	6|24	2	1611.85	1611.85	0.008153	seq68561_qe2
AKISSPTETER	M.n[43.02]AK[156.13]ISSPTETER.C	sp|P31949|S10AB_HUMAN	sp|P31949|S10AB_HUMAN	0.9998	2.35e-05	11|20	2	1287.68	1287.67	0.008088	seq68561_qe2
MENCLGESR	K.n[43.02]M[147.04]ENC[160.03]LGESR.H	sp|Q9UHB6|LIMA1_HUMAN	sp|Q9UHB6|LIMA1_HUMANtr|F8VQE1|F8VQE1_HUMANtr|F8VRN8|F8VRN8_HUMAN	0.9983	0.000362	11|16	2	1152.46	1152.45	0.00801	seq68561_qe2
AKISSPTETER	M.n[43.02]AK[162.16]ISSPTETER.C	sp|P31949|S10AB_HUMAN	sp|P31949|S10AB_HUMAN	0.9991	0.000185	12|20	2	1293.71	1293.7	0.008534	seq68561_qe2
ADSSGQQAPDYR	M.n[43.02]ADSSGQQAPDYR.S	tr|E9PLP0|E9PLP0_HUMAN	tr|E9PLP0|E9PLP0_HUMAN	1	1.18e-09	17|22	2	1335.57	1335.57	0.003484	seq68561_qe2
MEGSGEQPGPQPQHPGDHR	-.n[43.02]MEGSGEQPGPQPQHPGDHR.L	sp|Q9UJA5|TRM6_HUMAN	sp|Q9UJA5|TRM6_HUMAN	1	2.38e-08	19|72	3	2081.91	2081.9	0.011594	seq68561_qe2
SKSESPKEPEQLR	M.n[43.02]SK[156.13]SESPK[156.13]EPEQLR.K	sp|P09651|ROA1_HUMAN	sp|P09651|ROA1_HUMANtr|F8VTQ5|F8VTQ5_HUMANtr|F8W6I7|F8W6I7_HUMANtr|F8W646|F8W646_HUMAN	0.9999	1.17e-05	13|48	3	1611.86	1611.85	0.008594	seq68561_qe2
AQDQGEKENPMRELR	M.n[43.02]AQDQGEK[156.13]ENPM[147.04]RELR.L	sp|P62913|RL11_HUMAN	sp|P62913|RL11_HUMAN	0.9968	6.64e-05	11|56	3	1885.91	1885.9	0.010146	seq68561_qe2
SKAEEAKKLAGR	M.n[43.02]SK[162.16]AEEAK[162.16]K[162.16]LAGR.A	sp|P49247|RPIA_HUMAN	sp|P49247|RPIA_HUMAN	0.9689	0.00531	18|66	4	1430.94	1430.93	0.006236	seq68561_qe2
SRPPPTGKMPGAPETAPGDGAGASR	M.n[43.02]SRPPPTGK[156.13]M[147.04]PGAPETAPGDGAGASR.Q	sp|O75116|ROCK2_HUMAN	sp|O75116|ROCK2_HUMANtr|D6REE7|D6REE7_HUMAN	1	1.32e-06	11|96	3	2448.2	2447.19	1.01452	seq68561_qe2
SETAPAAPAAPAPAEKTPVKKKAR	M.n[43.02]SETAPAAPAAPAPAEK[156.13]TPVK[156.13]KK[156.13]AR.K	sp|P10412|H14_HUMAN	sp|P10412|H14_HUMAN	0.9987	0.000145	23|184	5	2540.48	2540.47	0.014887	seq68561_qe2
SKAEEAKKLAGR	M.n[43.02]SK[162.16]AEEAK[162.16]K[162.16]LAGR.A	sp|P49247|RPIA_HUMAN	sp|P49247|RPIA_HUMAN	0.9999	8.93e-06	14|44	3	1430.94	1430.93	0.006529	seq68561_qe2
SETAPAAPAAPAPAEKTPVKKKAR	M.n[43.02]SETAPAAPAAPAPAEK[156.13]TPVK[156.13]KK[156.13]AR.K	sp|P10412|H14_HUMAN	sp|P10412|H14_HUMAN	1	2.7e-09	22|138	4	2541.48	2540.47	1.01556	seq68561_qe2
SETAPAAPAAPAPAEKTPVKKKAR	M.n[43.02]SETAPAAPAAPAPAEK[156.13]TPVK[156.13]KK[156.13]AR.K	sp|P10412|H14_HUMAN	sp|P10412|H14_HUMAN	0.9994	2.16e-05	14|92	3	2542.48	2540.47	2.01575	seq68561_qe2
MEEGGRDKAPVQPQQSPAAAPGGTDEKPSGKER	-.n[43.02]M[147.04]EEGGRDK[156.13]APVQPQQSPAAAPGGTDEK[156.13]PSGK[156.13]ER.R	sp|Q13200|PSMD2_HUMAN	sp|Q13200|PSMD2_HUMANtr|F8WBS8|F8WBS8_HUMANtr|C9JPC0|C9JPC0_HUMAN	1	1.14e-07	45|256	5	3548.76	3546.74	2.01969	seq68561_qe2
AAAAVSSAKR	M.n[43.02]AAAAVSSAK[156.13]R.S	sp|P49914|MTHFS_HUMAN	sp|P49914|MTHFS_HUMANtr|H3BN04|H3BN04_HUMAN	0.9483	0.0282	11|18	2	1000.57	1000.57	0.005202	seq68561_qe2
AAAAVSSAKR	M.n[43.02]AAAAVSSAK[162.16]R.S	sp|P49914|MTHFS_HUMAN	sp|P49914|MTHFS_HUMANtr|H3BN04|H3BN04_HUMAN	0.9998	5.05e-05	15|18	2	1006.6	1006.6	0.003926	seq68561_qe2
SDTSESGAGLTR	M.n[43.02]SDTSESGAGLTR.F	sp|Q9UNF1|MAGD2_HUMAN	sp|Q9UNF1|MAGD2_HUMANtr|Q5H907|Q5H907_HUMANtr|Q5H909|Q5H909_HUMAN	0.9437	0.0294	13|22	2	1221.55	1221.55	0.00358	seq68561_qe2
SETAPAAPAAPAPAEKTPVKKKAR	M.n[43.02]SETAPAAPAAPAPAEK[156.13]TPVK[156.13]KK[156.13]AR.K	sp|P10412|H14_HUMAN	sp|P10412|H14_HUMAN	0.9953	4.92e-05	15|92	3	2543.49	2540.47	3.02174	seq68561_qe2
AKISSPTETER	M.n[43.02]AK[156.13]ISSPTETER.C	sp|P31949|S10AB_HUMAN	sp|P31949|S10AB_HUMAN	0.9999	1.5e-05	10|20	2	1287.67	1287.67	0.002972	seq68561_qe2
MEGSGEQPGPQPQHPGDHR	-.n[43.02]MEGSGEQPGPQPQHPGDHR.L	sp|Q9UJA5|TRM6_HUMAN	sp|Q9UJA5|TRM6_HUMAN	1	3.56e-07	23|72	3	2081.91	2081.9	0.00971	seq68561_qe2
MEREPGAAGVRR	-.n[43.02]MEREPGAAGVRR.A	sp|Q9BVI4|NOC4L_HUMAN	sp|Q9BVI4|NOC4L_HUMAN	0.997	5.91e-05	17|44	3	1369.69	1369.69	0.003954	seq68561_qe2
SKAEEAKKLAGR	M.n[43.02]SK[162.16]AEEAK[162.16]K[162.16]LAGR.A	sp|P49247|RPIA_HUMAN	sp|P49247|RPIA_HUMAN	0.9806	0.00278	16|66	4	1430.93	1430.93	0.004023	seq68561_qe2
SETAPAAPAAPAPAEKTPVKKKAR	M.n[43.02]SETAPAAPAAPAPAEK[156.13]TPVK[156.13]KK[156.13]AR.K	sp|P10412|H14_HUMAN	sp|P10412|H14_HUMAN	0.9632	0.00565	20|184	5	2540.48	2540.47	0.012414	seq68561_qe2
SETAPAAPAAPAPAEKTPVKKKAR	M.n[43.02]SETAPAAPAAPAPAEK[156.13]TPVK[156.13]KK[156.13]AR.K	sp|P10412|H14_HUMAN	sp|P10412|H14_HUMAN	1	3.51e-07	25|138	4	2540.48	2540.47	0.010812	seq68561_qe2
SKAEEAKKLAGR	M.n[43.02]SK[156.13]AEEAK[156.13]KLAGR.A	sp|P49247|RPIA_HUMAN	sp|P49247|RPIA_HUMAN	0.9996	4.02e-05	18|66	4	1412.84	1412.84	0.00385	seq68561_qe2
SETAPAAPAAPAPAEKTPVKKKAR	M.n[43.02]SETAPAAPAAPAPAEK[156.13]TPVK[156.13]KK[156.13]AR.K	sp|P10412|H14_HUMAN	sp|P10412|H14_HUMAN	1	5.35e-11	19|92	3	2540.48	2540.47	0.006046	seq68561_qe2
MEREPGAAGVRR	-.n[43.02]MEREPGAAGVRR.A	sp|Q9BVI4|NOC4L_HUMAN	sp|Q9BVI4|NOC4L_HUMAN	0.9945	0.000127	16|44	3	1369.69	1369.69	0.004609	seq68561_qe2
SETAPAAPAAPAPAEKTPVKKKAR	M.n[43.02]SETAPAAPAAPAPAEK[156.13]TPVK[156.13]KK[156.13]AR.K	sp|P10412|H14_HUMAN	sp|P10412|H14_HUMAN	0.9931	0.000994	24|184	5	2540.48	2540.47	0.012126	seq68561_qe2
ALSKSMHAR	M.n[43.02]ALSK[156.13]SMHAR.N	sp|Q86W50|MET16_HUMAN	sp|Q86W50|MET16_HUMANtr|I3L4V1|I3L4V1_HUMANtr|I3L362|I3L362_HUMANtr|I3L3W3|I3L3W3_HUMAN	0.9236	0.0161	14|32	3	1069.57	1069.57	0.004505	seq68561_qe2
SETAPAAPAAPAPAEKTPVKKKAR	M.n[43.02]SETAPAAPAAPAPAEK[156.13]TPVK[156.13]KK[156.13]AR.K	sp|P10412|H14_HUMAN	sp|P10412|H14_HUMAN	1	4.42e-06	22|138	4	2540.48	2540.47	0.011597	seq68561_qe2
ADIQTER	M.n[43.02]ADIQTER.A	sp|P62280|RS11_HUMAN	sp|P62280|RS11_HUMANtr|M0QZC5|M0QZC5_HUMANtr|M0R1H6|M0R1H6_HUMAN	0.912	0.0565	9|12	2	873.422	873.419	0.003211	seq68561_qe2
SSGASASALQR	M.n[43.02]SSGASASALQR.L	sp|P50151|GBG10_HUMAN	sp|P50151|GBG10_HUMAN	0.9572	0.000411	13|20	2	1076.54	1075.53	1.01714	seq68561_qe2
SETAPAAPAAPAPAEKTPVKKKAR	M.n[43.02]SETAPAAPAAPAPAEK[156.13]TPVK[156.13]KK[156.13]AR.K	sp|P10412|H14_HUMAN	sp|P10412|H14_HUMAN	1	5.25e-08	16|92	3	2541.48	2540.47	1.00812	seq68561_qe2
ALSKSMHAR	M.n[43.02]ALSK[162.16]SMHAR.N	sp|Q86W50|MET16_HUMAN	sp|Q86W50|MET16_HUMANtr|I3L4V1|I3L4V1_HUMANtr|I3L362|I3L362_HUMANtr|I3L3W3|I3L3W3_HUMAN	0.8893	0.0207	13|32	3	1075.61	1075.6	0.006257	seq68561_qe2
SETAPAAPAAPAPAEKTPVKKKAR	M.n[43.02]SETAPAAPAAPAPAEK[156.13]TPVK[156.13]KK[156.13]AR.K	sp|P10412|H14_HUMAN	sp|P10412|H14_HUMAN	0.9995	5.13e-05	23|184	5	2540.48	2540.47	0.015287	seq68561_qe2
ALSKSMHAR	M.n[43.02]ALSK[156.13]SMHAR.N	sp|Q86W50|MET16_HUMAN	sp|Q86W50|MET16_HUMANtr|I3L4V1|I3L4V1_HUMANtr|I3L362|I3L362_HUMANtr|I3L3W3|I3L3W3_HUMAN	0.9937	0.00107	17|32	3	1069.58	1069.57	0.004922	seq68561_qe2
SETAPAAPAAPAPAEKTPVKKKAR	M.n[43.02]SETAPAAPAAPAPAEK[156.13]TPVK[156.13]KK[156.13]AR.K	sp|P10412|H14_HUMAN	sp|P10412|H14_HUMAN	1	2.18e-06	24|138	4	2540.49	2540.47	0.016287	seq68561_qe2
SSKQEIMSDQR	M.n[43.02]SSK[156.13]QEIMSDQR.F	sp|Q9H501|ESF1_HUMAN	sp|Q9H501|ESF1_HUMAN	0.9963	0.00116	12|20	2	1377.66	1377.66	0.008278	seq68561_qe2
SSKQEIMSDQR	M.n[43.02]SSK[162.16]QEIMSDQR.F	sp|Q9H501|ESF1_HUMAN	sp|Q9H501|ESF1_HUMAN	0.9595	0.0216	6|20	2	1383.69	1383.69	0.006997	seq68561_qe2
TMLADHAAR	M.n[43.02]TM[147.04]LADHAAR.Q	sp|O14980|XPO1_HUMAN	sp|O14980|XPO1_HUMANtr|C9IZS4|C9IZS4_HUMANtr|C9J673|C9J673_HUMANtr|C9JKM9|C9JKM9_HUMANtr|C9JF49|C9JF49_HUMANtr|C9JV99|C9JV99_HUMANtr|C9IYM2|C9IYM2_HUMANtr|F8WF71|F8WF71_HUMANtr|C9JQ02|C9JQ02_HUMAN	0.9995	0.000101	11|16	2	1042.49	1042.49	0.006207	seq68561_qe2
SSGASASALQR	M.n[43.02]SSGASASALQR.L	sp|P50151|GBG10_HUMAN	sp|P50151|GBG10_HUMAN	0.8805	0.000811	14|20	2	1076.54	1075.53	1.01812	seq68561_qe2
TMLADHAAR	M.n[43.02]TM[147.04]LADHAAR.Q	sp|O14980|XPO1_HUMAN	sp|O14980|XPO1_HUMANtr|C9IZS4|C9IZS4_HUMANtr|C9J673|C9J673_HUMANtr|C9JKM9|C9JKM9_HUMANtr|C9JF49|C9JF49_HUMANtr|C9JV99|C9JV99_HUMANtr|C9IYM2|C9IYM2_HUMANtr|F8WF71|F8WF71_HUMANtr|C9JQ02|C9JQ02_HUMAN	0.9999	2.67e-05	10|16	2	1042.49	1042.49	0.003862	seq68561_qe2
MIEQQKR	-.n[43.02]MIEQQK[162.16]R.K	sp|Q96DI7|SNR40_HUMAN	sp|Q96DI7|SNR40_HUMAN	0.9077	0.0594	8|12	2	1007.57	1007.56	0.003631	seq68561_qe2
AASQAVEEMR	M.n[43.02]AASQAVEEM[147.04]R.S	sp|O15160|RPAC1_HUMAN	sp|O15160|RPAC1_HUMANtr|A0A2R8Y8D6|A0A2R8Y8D6_HUMANtr|H0Y723|H0Y723_HUMANtr|A0A2R8Y5D3|A0A2R8Y5D3_HUMANtr|E7EQB9|E7EQB9_HUMANtr|A0A2R8YEZ4|A0A2R8YEZ4_HUMAN	1	1.07e-06	12|18	2	1148.52	1148.51	0.004501	seq68561_qe2
AGNAEPPPAGAACPQDRR	M.n[43.02]AGNAEPPPAGAAC[160.03]PQDRR.S	sp|Q9Y606|TRUA_HUMAN	sp|Q9Y606|TRUA_HUMANtr|F5H1B2|F5H1B2_HUMANtr|F5GXL3|F5GXL3_HUMANtr|G8JLB3|G8JLB3_HUMANtr|F5H168|F5H168_HUMANtr|F5GY32|F5GY32_HUMANtr|F8W9U5|F8W9U5_HUMAN	0.9403	0.00165	14|68	3	1876.87	1875.86	1.00249	seq68561_qe2
MEKTQETVQR	-.n[43.02]MEK[156.13]TQETVQR.L	sp|O95749|GGPPS_HUMAN	sp|O95749|GGPPS_HUMANtr|C9J6G3|C9J6G3_HUMANtr|C9J7M1|C9J7M1_HUMANtr|A0A2R8Y7P7|A0A2R8Y7P7_HUMANtr|A0A2R8YE82|A0A2R8YE82_HUMAN	0.9975	0.000931	11|18	2	1318.66	1318.66	0.004869	seq68561_qe2
GEIEQRPTPGSR	M.n[43.02]GEIEQRPTPGSR.L	sp|Q9Y4F1|FARP1_HUMAN	sp|Q9Y4F1|FARP1_HUMANtr|A0A1B0GV68|A0A1B0GV68_HUMANtr|M0QYB0|M0QYB0_HUMANtr|C9JME2|C9JME2_HUMAN	0.9846	0.00732	8|22	2	1367.69	1367.68	0.006622	seq68561_qe2
AASQAVEEMR	M.n[43.02]AASQAVEEM[147.04]R.S	sp|O15160|RPAC1_HUMAN	sp|O15160|RPAC1_HUMANtr|A0A2R8Y8D6|A0A2R8Y8D6_HUMANtr|H0Y723|H0Y723_HUMANtr|A0A2R8Y5D3|A0A2R8Y5D3_HUMANtr|E7EQB9|E7EQB9_HUMANtr|A0A2R8YEZ4|A0A2R8YEZ4_HUMAN	1	1.17e-06	15|18	2	1148.52	1148.51	0.006606	seq68561_qe2
AETVADTR	M.n[43.02]AETVADTR.R	sp|O60493|SNX3_HUMAN	sp|O60493|SNX3_HUMAN	0.9971	0.000413	11|14	2	903.438	903.43	0.007863	seq68561_qe2
ADPESNQEAVNSSAAR	M.n[43.02]ADPESNQEAVNSSAAR.T	sp|Q14669|TRIPC_HUMAN	sp|Q14669|TRIPC_HUMANtr|G5E9G6|G5E9G6_HUMANtr|H7C1L9|H7C1L9_HUMAN	1	1.46e-07	10|30	2	1686.76	1686.74	0.013387	seq68561_qe2
AELGAGGDGHRGGDGAVR	M.n[43.02]AELGAGGDGHRGGDGAVR.S	sp|Q14244|MAP7_HUMAN	sp|Q14244|MAP7_HUMAN	0.9978	1.94e-05	15|68	3	1692.81	1692.79	0.014563	seq68561_qe2
ADSRDPASDQMQHWKEQR	M.n[43.02]ADSRDPASDQM[147.04]QHWK[156.13]EQR.A	sp|P04040|CATA_HUMAN	sp|P04040|CATA_HUMANsp|CATA_HUMAN|	1	4.88e-10	22|102	4	2272.04	2270.01	2.02314	seq68561_qe2
AETVADTR	M.n[43.02]AETVADTR.R	sp|O60493|SNX3_HUMAN	sp|O60493|SNX3_HUMAN	0.9901	0.00149	10|14	2	903.438	903.43	0.008704	seq68561_qe2
TTPGKENFR	M.n[43.02]TTPGK[162.16]ENFR.L	sp|P52294|IMA5_HUMAN	sp|P52294|IMA5_HUMANtr|C9J4U1|C9J4U1_HUMANtr|C9JWD9|C9JWD9_HUMANtr|C9JYI4|C9JYI4_HUMANtr|C9J352|C9J352_HUMANtr|F2Z3G4|F2Z3G4_HUMAN	0.9966	0.00101	12|16	2	1124.61	1124.6	0.007029	seq68561_qe2
ANNDAVLKR	M.n[43.02]ANNDAVLK[162.16]R.L	sp|Q12904|AIMP1_HUMAN	sp|Q12904|AIMP1_HUMANtr|D6R937|D6R937_HUMAN	0.969	0.0077	12|16	2	1075.63	1075.62	0.008706	seq68561_qe2
MLGGSGSHGR	-.n[43.02]MLGGSGSHGR.R	tr|E9PGZ1|E9PGZ1_HUMAN	tr|E9PGZ1|E9PGZ1_HUMANtr|E7EX44|E7EX44_HUMAN	0.9886	0.0024	10|18	2	999.464	999.456	0.008105	seq68561_qe2
AAAAPVAADDDERR	M.n[43.02]AAAAPVAADDDERR.R	sp|Q9H5N1|RABE2_HUMAN	sp|Q9H5N1|RABE2_HUMANtr|B4DHR0|B4DHR0_HUMAN	0.8903	0.0483	6|26	2	1468.7	1468.69	0.010022	seq68561_qe2
ADEDGEGIHPSAPHR	M.n[43.02]ADEDGEGIHPSAPHR.N	sp|Q96L92|SNX27_HUMAN	sp|Q96L92|SNX27_HUMANtr|A0A2R8Y8A7|A0A2R8Y8A7_HUMANtr|A0A2R8Y871|A0A2R8Y871_HUMANtr|H7C603|H7C603_HUMAN	0.9993	7.89e-05	14|56	3	1628.73	1628.72	0.010136	seq68561_qe2
ADSRDPASDQMQHWKEQR	M.n[43.02]ADSRDPASDQM[147.04]QHWK[156.13]EQR.A	sp|P04040|CATA_HUMAN	sp|P04040|CATA_HUMANsp|CATA_HUMAN|	0.9589	0.000851	22|102	4	2272.03	2270.01	2.01411	seq68561_qe2
ANNDAVLKR	M.n[43.02]ANNDAVLK[156.13]R.L	sp|Q12904|AIMP1_HUMAN	sp|Q12904|AIMP1_HUMANtr|D6R937|D6R937_HUMAN	0.9615	0.0214	11|16	2	1069.59	1069.59	0.004635	seq68561_qe2
ANNDAVLKR	M.n[43.02]ANNDAVLK[162.16]R.L	sp|Q12904|AIMP1_HUMAN	sp|Q12904|AIMP1_HUMANtr|D6R937|D6R937_HUMAN	0.8768	0.0774	13|16	2	1075.62	1075.62	0.00329	seq68561_qe2
MLGGSGSHGR	-.n[43.02]MLGGSGSHGR.R	tr|E9PGZ1|E9PGZ1_HUMAN	tr|E9PGZ1|E9PGZ1_HUMANtr|E7EX44|E7EX44_HUMAN	0.9881	0.00469	12|18	2	999.458	999.456	0.002709	seq68561_qe2
AAAAPVAADDDERR	M.n[43.02]AAAAPVAADDDERR.R	sp|Q9H5N1|RABE2_HUMAN	sp|Q9H5N1|RABE2_HUMANtr|B4DHR0|B4DHR0_HUMAN	1	2.09e-06	13|26	2	1468.69	1468.69	0.00252	seq68561_qe2
ADEDGEGIHPSAPHR	M.n[43.02]ADEDGEGIHPSAPHR.N	sp|Q96L92|SNX27_HUMAN	sp|Q96L92|SNX27_HUMANtr|A0A2R8Y8A7|A0A2R8Y8A7_HUMANtr|A0A2R8Y871|A0A2R8Y871_HUMANtr|H7C603|H7C603_HUMAN	1	6.81e-07	15|56	3	1628.72	1628.72	0.003687	seq68561_qe2
AKISSPTETER	M.n[43.02]AK[162.16]ISSPTETER.C	sp|P31949|S10AB_HUMAN	sp|P31949|S10AB_HUMAN	0.9997	6.32e-05	11|20	2	1293.7	1293.7	0.004115	seq68561_qe2
AKISSPTETER	M.n[43.02]AK[156.13]ISSPTETER.C	sp|P31949|S10AB_HUMAN	sp|P31949|S10AB_HUMAN	1	1.75e-06	13|20	2	1287.67	1287.67	0.00196	seq68561_qe2
SGDHLHNDSQIEAD	M.n[43.02]SGDHLHNDSQIEAD.F	sp|P11387|TOP1_HUMAN	sp|P11387|TOP1_HUMAN	0.9999	2.07e-05	11|26	2	1578.66	1578.65	0.003777	seq68561_qe2
ANNDAVLKR	M.n[43.02]ANNDAVLK[156.13]R.L	sp|Q12904|AIMP1_HUMAN	sp|Q12904|AIMP1_HUMANtr|D6R937|D6R937_HUMAN	0.8814	0.0715	13|16	2	1069.59	1069.59	0.003102	seq68561_qe2
AKISSPTETER	M.n[43.02]AK[162.16]ISSPTETER.C	sp|P31949|S10AB_HUMAN	sp|P31949|S10AB_HUMAN	0.9993	0.000163	11|20	2	1293.7	1293.7	0.003752	seq68561_qe2
MDFQHRPGGKTGSGGVASSSESNRDRR	-.n[43.02]MDFQHRPGGK[156.13]TGSGGVASSSESNRDRR.E	sp|Q15428|SF3A2_HUMAN	sp|Q15428|SF3A2_HUMANtr|K7EMT0|K7EMT0_HUMAN	0.9853	0.000462	15|208	5	2946.41	2945.39	1.01848	seq68561_qe2
MDRPAAAAAAGCEGGGGPNPGPAGGRRPPR	-.n[43.02]M[147.04]DRPAAAAAAGC[160.03]EGGGGPNPGPAGGRRPPR.A	sp|Q13613|MTMR1_HUMAN	sp|Q13613|MTMR1_HUMANtr|E9PPP8|E9PPP8_HUMANtr|F8WA39|F8WA39_HUMANtr|Q8NEC6|Q8NEC6_HUMAN	0.9968	6.25e-05	20|174	4	2886.36	2885.35	1.01058	seq68561_qe2
AKISSPTETER	M.n[43.02]AK[156.13]ISSPTETER.C	sp|P31949|S10AB_HUMAN	sp|P31949|S10AB_HUMAN	0.9999	1.49e-05	12|20	2	1287.67	1287.67	0.004597	seq68561_qe2
SGDHLHNDSQIEAD	M.n[43.02]SGDHLHNDSQIEAD.F	sp|P11387|TOP1_HUMAN	sp|P11387|TOP1_HUMAN	0.9999	1.06e-05	12|26	2	1578.66	1578.65	0.004307	seq68561_qe2
MDFQHRPGGKTGSGGVASSSESNRDRR	-.n[43.02]MDFQHRPGGK[162.16]TGSGGVASSSESNRDRR.E	sp|Q15428|SF3A2_HUMAN	sp|Q15428|SF3A2_HUMANtr|K7EMT0|K7EMT0_HUMAN	0.9915	0.000259	21|208	5	2952.44	2951.42	1.01297	seq68561_qe2
MEAEEAQR	-.n[43.02]MEAEEAQR.G	sp|Q12774|ARHG5_HUMAN	sp|Q12774|ARHG5_HUMANtr|C9J591|C9J591_HUMANtr|A0A2R8Y614|A0A2R8Y614_HUMANtr|A0A2R8YF49|A0A2R8YF49_HUMAN	0.9062	0.061	9|14	2	1004.43	1004.42	0.00379	seq68561_qe2
MEVKPPP	-.n[43.02]M[147.04]EVK[162.16]PPP.G	sp|P51991|ROA3_HUMAN	sp|P51991|ROA3_HUMAN	0.9979	0.000752	8|12	2	888.487	888.484	0.003263	seq68561_qe2
AKISSPTETER	M.n[43.02]AK[162.16]ISSPTETER.C	sp|P31949|S10AB_HUMAN	sp|P31949|S10AB_HUMAN	0.9997	6.31e-05	11|20	2	1293.7	1293.7	0.004903	seq68561_qe2
MDFQHRPGGKTGSGGVASSSESNRDRR	-.n[43.02]MDFQHRPGGK[156.13]TGSGGVASSSESNRDRR.E	sp|Q15428|SF3A2_HUMAN	sp|Q15428|SF3A2_HUMANtr|K7EMT0|K7EMT0_HUMAN	0.9999	2.73e-06	19|208	5	2945.4	2945.39	0.013246	seq68561_qe2
AKISSPTETER	M.n[43.02]AK[156.13]ISSPTETER.C	sp|P31949|S10AB_HUMAN	sp|P31949|S10AB_HUMAN	1	4.96e-06	13|20	2	1287.67	1287.67	0.005867	seq68561_qe2
SGDHLHNDSQIEAD	M.n[43.02]SGDHLHNDSQIEAD.F	sp|P11387|TOP1_HUMAN	sp|P11387|TOP1_HUMAN	0.9964	0.00115	5|26	2	1578.66	1578.65	0.009515	seq68561_qe2
MEAAVAPGRDAPAPAASQPSGCGKHNSPER	-.n[43.02]M[147.04]EAAVAPGRDAPAPAASQPSGC[160.03]GK[156.13]HNSPER.K	sp|Q96I15|SCLY_HUMAN	sp|Q96I15|SCLY_HUMANtr|F8WCL3|F8WCL3_HUMANtr|C9JNL5|C9JNL5_HUMANtr|H7C4A1|H7C4A1_HUMANtr|A0A0A0MQU4|A0A0A0MQU4_HUMANtr|F8WBU3|F8WBU3_HUMAN	0.9973	6.18e-05	16|174	4	3102.45	3101.44	1.01359	seq68561_qe2
MDVDTPSGTNSGAGKKR	A.n[43.02]MDVDTPSGTNSGAGK[156.13]KR.F	sp|P62877|RBX1_HUMAN	sp|P62877|RBX1_HUMAN	0.9961	0.00036	11|64	3	1818.91	1817.89	1.01418	seq68561_qe2
MEVKPPPGRPQPDSGRRR	-.n[43.02]MEVK[156.13]PPPGRPQPDSGRRR.R	sp|P51991|ROA3_HUMAN	sp|P51991|ROA3_HUMAN	0.9592	0.00127	15|102	4	2129.14	2129.13	0.012352	seq68561_qe2
MESPASSQPASMPQSKGKSKR	-.n[43.02]MESPASSQPASMPQSK[156.13]GK[156.13]SK[156.13]R.K	sp|P46734|MP2K3_HUMAN	sp|P46734|MP2K3_HUMANtr|J3QR49|J3QR49_HUMAN	0.9011	0.00155	12|80	3	2346.22	2344.19	2.03307	seq68561_qe2
MESPASSQPASMPQSKGKSKR	-.n[43.02]MESPASSQPASMPQSK[162.16]GK[162.16]SK[162.16]R.K	sp|P46734|MP2K3_HUMAN	sp|P46734|MP2K3_HUMANtr|J3QR49|J3QR49_HUMAN	1	2.94e-07	19|120	4	2362.3	2362.28	0.014691	seq68561_qe2
ATTATMATSGSAR	M.n[43.02]ATTATMATSGSAR.K	sp|P38919|IF4A3_HUMAN	sp|P38919|IF4A3_HUMANtr|I3L3H2|I3L3H2_HUMAN	0.9998	2.19e-06	13|24	2	1267.6	1266.59	1.01363	seq68561_qe2
AKISSPTETER	M.n[43.02]AK[156.13]ISSPTETER.C	sp|P31949|S10AB_HUMAN	sp|P31949|S10AB_HUMAN	0.9999	1.17e-05	11|20	2	1287.68	1287.67	0.009917	seq68561_qe2
ASQNRDPAATSVAAAR	M.n[43.02]ASQNRDPAATSVAAAR.K	sp|O00762|UBE2C_HUMAN	sp|O00762|UBE2C_HUMANtr|A0A0A0MSE8|A0A0A0MSE8_HUMANtr|A0A087WVK1|A0A087WVK1_HUMANtr|K4DI81|K4DI81_HUMANsp|UBE2C_HUMAN|	1	3.11e-07	17|60	3	1626.82	1626.81	0.008665	seq68561_qe2
SKKISGGSVVEMQGDEMTR	M.n[43.02]SK[162.16]K[162.16]ISGGSVVEM[147.04]QGDEM[147.04]TR.L	sp|O75874|IDHC_HUMAN	sp|O75874|IDHC_HUMANtr|C9JLU6|C9JLU6_HUMANtr|C9J4N6|C9J4N6_HUMANtr|C9JJE5|C9JJE5_HUMAN	1	1.13e-11	16|72	3	2180.13	2180.11	0.020736	seq68561_qe2
MEEGGRDKAPVQPQQSPAAAPGGTDEKPSGKERR	-.n[43.02]MEEGGRDK[156.13]APVQPQQSPAAAPGGTDEK[156.13]PSGK[156.13]ERR.D	sp|Q13200|PSMD2_HUMAN	sp|Q13200|PSMD2_HUMANtr|F8WBS8|F8WBS8_HUMANtr|C9JPC0|C9JPC0_HUMAN	0.9867	0.000418	20|264	5	3687.87	3686.84	1.02206	seq68561_qe2
MEEGGRDKAPVQPQQSPAAAPGGTDEKPSGKERR	-.n[43.02]MEEGGRDK[162.16]APVQPQQSPAAAPGGTDEK[162.16]PSGK[162.16]ERR.D	sp|Q13200|PSMD2_HUMAN	sp|Q13200|PSMD2_HUMANtr|F8WBS8|F8WBS8_HUMANtr|C9JPC0|C9JPC0_HUMAN	0.9989	9.88e-06	19|264	5	3705.98	3704.94	1.04002	seq68561_qe2
SKKISGGSVVEMQGDEMTR	M.n[43.02]SK[156.13]KISGGSVVEM[147.04]QGDEM[147.04]TR.L	sp|O75874|IDHC_HUMAN	sp|O75874|IDHC_HUMANtr|C9JLU6|C9JLU6_HUMANtr|C9J4N6|C9J4N6_HUMANtr|C9JJE5|C9JJE5_HUMAN	1	9.09e-09	17|72	3	2168.06	2168.05	0.013797	seq68561_qe2
MEEGGRDKAPVQPQQSPAAAPGGTDEKPSGKERR	-.n[43.02]MEEGGRDK[162.16]APVQPQQSPAAAPGGTDEK[162.16]PSGK[162.16]ERR.D	sp|Q13200|PSMD2_HUMAN	sp|Q13200|PSMD2_HUMANtr|F8WBS8|F8WBS8_HUMANtr|C9JPC0|C9JPC0_HUMAN	0.9975	2.48e-05	22|264	5	3707.97	3704.94	3.02702	seq68561_qe2
AKISSPTETER	M.n[43.02]AK[156.13]ISSPTETER.C	sp|P31949|S10AB_HUMAN	sp|P31949|S10AB_HUMAN	0.9431	0.0128	9|20	2	1287.68	1287.67	0.011591	seq68561_qe2
MEEGGRDKAPVQPQQSPAAAPGGTDEKPSGKERR	-.n[43.02]MEEGGRDK[156.13]APVQPQQSPAAAPGGTDEK[156.13]PSGK[156.13]ERR.D	sp|Q13200|PSMD2_HUMAN	sp|Q13200|PSMD2_HUMANtr|F8WBS8|F8WBS8_HUMANtr|C9JPC0|C9JPC0_HUMAN	0.9709	0.000343	17|264	5	3688.89	3686.84	2.04593	seq68561_qe2
ATGQKLMR	M.n[43.02]ATGQK[162.16]LMR.A	sp|Q08257|QOR_HUMAN	sp|Q08257|QOR_HUMANtr|A6NP24|A6NP24_HUMANtr|C9JH92|C9JH92_HUMAN	0.988	0.0024	10|14	2	979.578	979.57	0.008164	seq68561_qe2
ATGQKLMR	M.n[43.02]ATGQK[156.13]LMR.A	sp|Q08257|QOR_HUMAN	sp|Q08257|QOR_HUMANtr|A6NP24|A6NP24_HUMANtr|C9JH92|C9JH92_HUMAN	0.9863	0.00224	12|14	2	973.547	973.538	0.009188	seq68561_qe2
SGGGVIRGPAGNNDCR	M.n[43.02]SGGGVIRGPAGNNDC[160.03]R.L	sp|Q07955|SRSF1_HUMAN	sp|Q07955|SRSF1_HUMANtr|J3KSW7|J3KSW7_HUMANtr|J3KTL2|J3KTL2_HUMANtr|J3QQV5|J3QQV5_HUMAN	0.9772	0.000433	11|30	2	1627.76	1627.75	0.010119	seq68561_qe2
TNEEPLPKKVR	M.n[43.02]TNEEPLPK[156.13]KVR.L	sp|Q15007|FL2D_HUMAN	sp|Q15007|FL2D_HUMANtr|A0A087X1R4|A0A087X1R4_HUMAN	0.9614	0.00436	12|40	3	1407.82	1407.81	0.010335	seq68561_qe2
MKASGTLR	-.n[43.02]MK[156.13]ASGTLR.E	sp|Q02543|RL18A_HUMAN	sp|Q02543|RL18A_HUMANtr|M0R117|M0R117_HUMANtr|M0R0P7|M0R0P7_HUMAN	0.9733	0.0133	9|14	2	932.516	932.511	0.004764	seq68561_qe2
TNEEPLPKKVR	M.n[43.02]TNEEPLPK[162.16]K[162.16]VR.L	sp|Q15007|FL2D_HUMAN	sp|Q15007|FL2D_HUMANtr|A0A087X1R4|A0A087X1R4_HUMAN	1	2.52e-07	13|40	3	1419.88	1419.87	0.008749	seq68561_qe2
AMTGSTPCSSMSNHTKER	M.n[43.02]AMTGSTPC[160.03]SSMSNHTK[156.13]ER.V	sp|Q15208|STK38_HUMAN	sp|Q15208|STK38_HUMAN	0.9329	0.00838	10|68	3	2051.9	2050.89	1.01459	seq68561_qe2
SGGGVIRGPAGNNDCR	M.n[43.02]SGGGVIRGPAGNNDC[160.03]R.L	sp|Q07955|SRSF1_HUMAN	sp|Q07955|SRSF1_HUMANtr|J3KSW7|J3KSW7_HUMANtr|J3KTL2|J3KTL2_HUMANtr|J3QQV5|J3QQV5_HUMAN	1	2.94e-07	21|60	3	1627.76	1627.75	0.008222	seq68561_qe2
SGGGVIRGPAGNNDCR	M.n[43.02]SGGGVIRGPAGNNDC[160.03]R.L	sp|Q07955|SRSF1_HUMAN	sp|Q07955|SRSF1_HUMANtr|J3KSW7|J3KSW7_HUMANtr|J3KTL2|J3KTL2_HUMANtr|J3QQV5|J3QQV5_HUMAN	0.9939	0.000116	13|30	2	1627.76	1627.75	0.006767	seq68561_qe2
TNEEPLPKKVR	M.n[43.02]TNEEPLPK[156.13]KVR.L	sp|Q15007|FL2D_HUMAN	sp|Q15007|FL2D_HUMANtr|A0A087X1R4|A0A087X1R4_HUMAN	1	3.85e-06	14|40	3	1407.82	1407.81	0.008612	seq68561_qe2
ATAATSPALKR	M.n[43.02]ATAATSPALK[162.16]R.L	sp|Q8WTW3|COG1_HUMAN	sp|Q8WTW3|COG1_HUMANtr|E9PBL8|E9PBL8_HUMANtr|A0A087WVI0|A0A087WVI0_HUMAN	0.9993	0.000158	11|20	2	1161.7	1161.69	0.006855	seq68561_qe2
AATASAGAGGIDGKPR	M.n[43.02]AATASAGAGGIDGK[156.13]PR.T	sp|Q02978|M2OM_HUMAN	sp|Q02978|M2OM_HUMANtr|I3L1P8|I3L1P8_HUMAN	1	3.02e-07	17|30	2	1468.77	1468.76	0.009881	seq68561_qe2
AATASAGAGGIDGKPR	M.n[43.02]AATASAGAGGIDGK[162.16]PR.T	sp|Q02978|M2OM_HUMAN	sp|Q02978|M2OM_HUMANtr|I3L1P8|I3L1P8_HUMAN	1	5.56e-07	11|30	2	1475.8	1474.8	1.00883	seq68561_qe2
SGGGVIRGPAGNNDCR	M.n[43.02]SGGGVIRGPAGNNDC[160.03]R.L	sp|Q07955|SRSF1_HUMAN	sp|Q07955|SRSF1_HUMANtr|J3KSW7|J3KSW7_HUMANtr|J3KTL2|J3KTL2_HUMANtr|J3QQV5|J3QQV5_HUMAN	0.9222	0.00229	9|30	2	1627.76	1627.75	0.008852	seq68561_qe2
SGGGVIRGPAGNNDCR	M.n[43.02]SGGGVIRGPAGNNDC[160.03]R.L	sp|Q07955|SRSF1_HUMAN	sp|Q07955|SRSF1_HUMANtr|J3KSW7|J3KSW7_HUMANtr|J3KTL2|J3KTL2_HUMANtr|J3QQV5|J3QQV5_HUMAN	0.997	6.8e-05	18|60	3	1627.75	1627.75	0.006026	seq68561_qe2
AAESGSDFQQR	M.n[43.02]AAESGSDFQQR.R	sp|Q96BP3|PPWD1_HUMAN	sp|Q96BP3|PPWD1_HUMANtr|D6RB19|D6RB19_HUMANtr|D6RHV0|D6RHV0_HUMANtr|D6RDA4|D6RDA4_HUMANtr|D6RA12|D6RA12_HUMAN	1	2.37e-07	13|20	2	1236.54	1236.54	0.006425	seq68561_qe2
AAPGEDAEPQAGPSAR	L.n[43.02]AAPGEDAEPQAGPSAR.G	sp|Q6F5E8|CARL2_HUMAN	sp|Q6F5E8|CARL2_HUMAN	1	5.52e-07	12|30	2	1564.71	1564.71	0.001182	seq68561_qe2
ASNFKKANMASSSQR	M.n[43.02]ASNFK[156.13]KANMASSSQR.K	sp|P41208|CETN2_HUMAN	sp|P41208|CETN2_HUMAN	0.9999	4.06e-06	20|56	3	1723.88	1723.87	0.010812	seq68561_qe2
MESGSTAASEEAR	-.n[43.02]MESGSTAASEEAR.S	sp|P10644|KAP0_HUMAN	sp|P10644|KAP0_HUMANtr|K7EMZ6|K7EMZ6_HUMANtr|K7EK41|K7EK41_HUMANtr|K7EMU2|K7EMU2_HUMANtr|K7EPB2|K7EPB2_HUMANtr|K7EJ40|K7EJ40_HUMANtr|X6RAV4|X6RAV4_HUMANtr|K7EIE5|K7EIE5_HUMANtr|K7EID3|K7EID3_HUMANtr|K7EQK3|K7EQK3_HUMANtr|K7EPR5|K7EPR5_HUMAN	1	1.58e-06	14|24	2	1366.57	1366.57	0.002968	seq68561_qe2
AATASAGAGGIDGKPR	M.n[43.02]AATASAGAGGIDGK[156.13]PR.T	sp|Q02978|M2OM_HUMAN	sp|Q02978|M2OM_HUMANtr|I3L1P8|I3L1P8_HUMAN	1	1.25e-06	15|30	2	1468.77	1468.76	0.008891	seq68561_qe2
ADVVVGKDKGGEQR	M.n[43.02]ADVVVGK[156.13]DK[156.13]GGEQR.L	sp|Q9NRG0|CHRC1_HUMAN	sp|Q9NRG0|CHRC1_HUMANtr|E5RGS9|E5RGS9_HUMAN	0.9959	0.000353	21|52	3	1554.85	1554.84	0.012049	seq68561_qe2
ATTGTPTADRGDAAATDDPAAR	M.n[43.02]ATTGTPTADRGDAAATDDPAAR.F	sp|Q86TI2|DPP9_HUMAN	sp|Q86TI2|DPP9_HUMANtr|M0R145|M0R145_HUMANtr|M0R0I1|M0R0I1_HUMANtr|M0QXG6|M0QXG6_HUMANtr|M0R2G6|M0R2G6_HUMANtr|M0R2A8|M0R2A8_HUMANtr|M0R3C4|M0R3C4_HUMANtr|M0QXA6|M0QXA6_HUMAN	0.9806	0.000335	7|42	2	2142.99	2142.98	0.013782	seq68561_qe2
AAESGSDFQQR	M.n[43.02]AAESGSDFQQR.R	sp|Q96BP3|PPWD1_HUMAN	sp|Q96BP3|PPWD1_HUMANtr|D6RB19|D6RB19_HUMANtr|D6RHV0|D6RHV0_HUMANtr|D6RDA4|D6RDA4_HUMANtr|D6RA12|D6RA12_HUMAN	1	3.92e-07	13|20	2	1236.55	1236.54	0.008616	seq68561_qe2
ADVVVGKDKGGEQR	M.n[43.02]ADVVVGK[162.16]DK[162.16]GGEQR.L	sp|Q9NRG0|CHRC1_HUMAN	sp|Q9NRG0|CHRC1_HUMANtr|E5RGS9|E5RGS9_HUMAN	0.9976	0.000374	16|52	3	1566.91	1566.9	0.007581	seq68561_qe2
SEETPAISPSKR	C.n[43.02]SEETPAISPSK[156.13]R.A	tr|H0YNJ9|H0YNJ9_HUMAN	tr|H0YNJ9|H0YNJ9_HUMAN	0.9364	0.0194	8|22	2	1370.71	1370.7	0.010658	seq68561_qe2
MHGGGPPSGDSACPLR	-.n[43.02]M[147.04]HGGGPPSGDSAC[160.03]PLR.T	sp|P24928|RPB1_HUMAN	sp|P24928|RPB1_HUMAN	1	4.57e-06	8|30	2	1652.71	1652.7	0.007889	seq68561_qe2
MKPILLQGHER	-.n[43.02]MK[156.13]PILLQGHER.S	sp|Q13347|EIF3I_HUMAN	sp|Q13347|EIF3I_HUMANtr|Q5TFK1|Q5TFK1_HUMAN	0.957	0.000522	17|60	4	1392.8	1390.78	2.02465	seq68561_qe2
MESGSTAASEEAR	-.n[43.02]MESGSTAASEEAR.S	sp|P10644|KAP0_HUMAN	sp|P10644|KAP0_HUMANtr|K7EMZ6|K7EMZ6_HUMANtr|K7EK41|K7EK41_HUMANtr|K7EMU2|K7EMU2_HUMANtr|K7EPB2|K7EPB2_HUMANtr|K7EJ40|K7EJ40_HUMANtr|X6RAV4|X6RAV4_HUMANtr|K7EIE5|K7EIE5_HUMANtr|K7EID3|K7EID3_HUMANtr|K7EQK3|K7EQK3_HUMANtr|K7EPR5|K7EPR5_HUMAN	1	9.87e-09	17|24	2	1366.58	1366.57	0.010289	seq68561_qe2
ATTGTPTADRGDAAATDDPAAR	M.n[43.02]ATTGTPTADRGDAAATDDPAAR.F	sp|Q86TI2|DPP9_HUMAN	sp|Q86TI2|DPP9_HUMANtr|M0R145|M0R145_HUMANtr|M0R0I1|M0R0I1_HUMANtr|M0QXG6|M0QXG6_HUMANtr|M0R2G6|M0R2G6_HUMANtr|M0R2A8|M0R2A8_HUMANtr|M0R3C4|M0R3C4_HUMANtr|M0QXA6|M0QXA6_HUMAN	1	7.62e-12	26|84	3	2143	2142.98	0.017643	seq68561_qe2
MEEVPHDCPGADSAQAGR	-.n[43.02]M[147.04]EEVPHDC[160.03]PGADSAQAGR.G	sp|P53384|NUBP1_HUMAN	sp|P53384|NUBP1_HUMANtr|I3L531|I3L531_HUMAN	0.9994	5.89e-05	11|34	2	1983.82	1983.81	0.018147	seq68561_qe2
ATTATMATSGSAR	M.n[43.02]ATTATMATSGSAR.K	sp|P38919|IF4A3_HUMAN	sp|P38919|IF4A3_HUMANtr|I3L3H2|I3L3H2_HUMAN	0.9999	1.37e-05	15|24	2	1266.59	1266.59	0.003012	seq68561_qe2
ADVVVGKDKGGEQR	M.n[43.02]ADVVVGK[156.13]DK[156.13]GGEQR.L	sp|Q9NRG0|CHRC1_HUMAN	sp|Q9NRG0|CHRC1_HUMANtr|E5RGS9|E5RGS9_HUMAN	0.9924	0.000617	20|52	3	1554.85	1554.84	0.012714	seq68561_qe2
ATTGTPTADRGDAAATDDPAAR	M.n[43.02]ATTGTPTADRGDAAATDDPAAR.F	sp|Q86TI2|DPP9_HUMAN	sp|Q86TI2|DPP9_HUMANtr|M0R145|M0R145_HUMANtr|M0R0I1|M0R0I1_HUMANtr|M0QXG6|M0QXG6_HUMANtr|M0R2G6|M0R2G6_HUMANtr|M0R2A8|M0R2A8_HUMANtr|M0R3C4|M0R3C4_HUMANtr|M0QXA6|M0QXA6_HUMAN	0.999	9.31e-06	9|42	2	2142.99	2142.98	0.013507	seq68561_qe2
MHGGGPPSGDSACPLR	-.n[43.02]M[147.04]HGGGPPSGDSAC[160.03]PLR.T	sp|P24928|RPB1_HUMAN	sp|P24928|RPB1_HUMAN	1	2.1e-10	12|30	2	1652.71	1652.7	0.009151	seq68561_qe2
MDFQHRPGGKTGSGGVASSSESNRDR	-.n[43.02]MDFQHRPGGK[156.13]TGSGGVASSSESNRDR.R	sp|Q15428|SF3A2_HUMAN	sp|Q15428|SF3A2_HUMANtr|K7EMT0|K7EMT0_HUMAN	0.9742	0.000973	15|200	5	2789.3	2789.29	0.014589	seq68561_qe2
MESGSTAASEEAR	-.n[43.02]MESGSTAASEEAR.S	sp|P10644|KAP0_HUMAN	sp|P10644|KAP0_HUMANtr|K7EMZ6|K7EMZ6_HUMANtr|K7EK41|K7EK41_HUMANtr|K7EMU2|K7EMU2_HUMANtr|K7EPB2|K7EPB2_HUMANtr|K7EJ40|K7EJ40_HUMANtr|X6RAV4|X6RAV4_HUMANtr|K7EIE5|K7EIE5_HUMANtr|K7EID3|K7EID3_HUMANtr|K7EQK3|K7EQK3_HUMANtr|K7EPR5|K7EPR5_HUMAN	1	9.07e-09	15|24	2	1366.57	1366.57	0.003177	seq68561_qe2
ATTATMATSGSAR	M.n[43.02]ATTATMATSGSAR.K	sp|P38919|IF4A3_HUMAN	sp|P38919|IF4A3_HUMANtr|I3L3H2|I3L3H2_HUMAN	1	4.36e-07	18|24	2	1266.59	1266.59	0.006998	seq68561_qe2
MEEVPHDCPGADSAQAGR	-.n[43.02]M[147.04]EEVPHDC[160.03]PGADSAQAGR.G	sp|P53384|NUBP1_HUMAN	sp|P53384|NUBP1_HUMANtr|I3L531|I3L531_HUMAN	0.9994	0.000152	8|34	2	1983.81	1983.81	0.00984	seq68561_qe2
MEEGGRDKAPVQPQQSPAAAPGGTDEKPSGKER	-.n[43.02]MEEGGRDK[162.16]APVQPQQSPAAAPGGTDEK[162.16]PSGK[162.16]ER.R	sp|Q13200|PSMD2_HUMAN	sp|Q13200|PSMD2_HUMANtr|F8WBS8|F8WBS8_HUMANtr|C9JPC0|C9JPC0_HUMAN	1	5.01e-07	22|256	5	3550.86	3548.84	2.02272	seq68561_qe2
MEEGGRDKAPVQPQQSPAAAPGGTDEKPSGKER	-.n[43.02]MEEGGRDK[156.13]APVQPQQSPAAAPGGTDEK[156.13]PSGK[156.13]ER.R	sp|Q13200|PSMD2_HUMAN	sp|Q13200|PSMD2_HUMANtr|F8WBS8|F8WBS8_HUMANtr|C9JPC0|C9JPC0_HUMAN	0.9999	1.47e-06	31|256	5	3530.77	3530.74	0.027152	seq68561_qe2
SPYLAGGDAR	C.n[43.02]SPYLAGGDAR.G	sp|O94964|SOGA1_HUMAN	sp|O94964|SOGA1_HUMANtr|H0YDM2|H0YDM2_HUMANtr|X6R3R3|X6R3R3_HUMAN	0.9354	0.0202	9|18	2	1047.51	1047.5	0.008057	seq68561_qe2
AAGPISER	M.n[43.02]AAGPISER.N	sp|Q15427|SF3B4_HUMAN	sp|Q15427|SF3B4_HUMAN	0.9719	0.0127	10|14	2	841.434	841.429	0.004891	seq68561_qe2
ATTATMATSGSAR	M.n[43.02]ATTATMATSGSAR.K	sp|P38919|IF4A3_HUMAN	sp|P38919|IF4A3_HUMANtr|I3L3H2|I3L3H2_HUMAN	1	9.67e-07	15|24	2	1266.6	1266.59	0.008827	seq68561_qe2
MEEGGRDKAPVQPQQSPAAAPGGTDEKPSGKER	-.n[43.02]MEEGGRDK[156.13]APVQPQQSPAAAPGGTDEK[156.13]PSGK[156.13]ER.R	sp|Q13200|PSMD2_HUMAN	sp|Q13200|PSMD2_HUMANtr|F8WBS8|F8WBS8_HUMANtr|C9JPC0|C9JPC0_HUMAN	0.9925	0.0002	14|192	4	3530.76	3530.74	0.021053	seq68561_qe2
MEEGGRDKAPVQPQQSPAAAPGGTDEKPSGKER	-.n[43.02]MEEGGRDK[162.16]APVQPQQSPAAAPGGTDEK[162.16]PSGK[162.16]ER.R	sp|Q13200|PSMD2_HUMAN	sp|Q13200|PSMD2_HUMANtr|F8WBS8|F8WBS8_HUMANtr|C9JPC0|C9JPC0_HUMAN	0.999	4.33e-05	17|320	6	3549.87	3548.84	1.02893	seq68561_qe2
AESSDKLYR	M.n[43.02]AESSDK[156.13]LYR.V	sp|P09874|PARP1_HUMAN	sp|P09874|PARP1_HUMANtr|Q5VX85|Q5VX85_HUMANtr|Q5VX84|Q5VX84_HUMAN	0.9888	0.00282	13|16	2	1137.58	1137.57	0.008477	seq68561_qe2
MEEGGRDKAPVQPQQSPAAAPGGTDEKPSGKER	-.n[43.02]MEEGGRDK[156.13]APVQPQQSPAAAPGGTDEK[156.13]PSGK[156.13]ER.R	sp|Q13200|PSMD2_HUMAN	sp|Q13200|PSMD2_HUMANtr|F8WBS8|F8WBS8_HUMANtr|C9JPC0|C9JPC0_HUMAN	0.9999	2.09e-06	27|320	6	3531.77	3530.74	1.02697	seq68561_qe2
MEVKPPPGRPQPDSGRR	-.n[43.02]MEVK[156.13]PPPGRPQPDSGRR.R	sp|P51991|ROA3_HUMAN	sp|P51991|ROA3_HUMAN	0.9986	9.17e-05	20|96	4	1973.04	1973.03	0.016094	seq68561_qe2
MNNPAIKR	K.n[43.02]MNNPAIK[156.13]R.L	sp|P14735|IDE_HUMAN	sp|P14735|IDE_HUMANtr|Q5T5N3|Q5T5N3_HUMAN	0.9987	0.000197	12|14	2	1012.56	1012.55	0.007996	seq68561_qe2
MNNPAIKR	K.n[43.02]MNNPAIK[162.16]R.L	sp|P14735|IDE_HUMAN	sp|P14735|IDE_HUMANtr|Q5T5N3|Q5T5N3_HUMAN	0.9965	0.000714	11|14	2	1018.59	1018.58	0.00762	seq68561_qe2
SSSSSSPRETYEEDREYESQAKR	M.n[43.02]SSSSSSPRETYEEDREYESQAK[162.16]R.L	sp|Q8WVV9|HNRLL_HUMAN	sp|Q8WVV9|HNRLL_HUMANtr|B7WPG3|B7WPG3_HUMANtr|D6W592|D6W592_HUMAN	0.9993	7.49e-06	12|132	4	2783.29	2783.27	0.024827	seq68561_qe2
MEEGGRDKAPVQPQQSPAAAPGGTDEKPSGKER	-.n[43.02]MEEGGRDK[162.16]APVQPQQSPAAAPGGTDEK[162.16]PSGK[162.16]ER.R	sp|Q13200|PSMD2_HUMAN	sp|Q13200|PSMD2_HUMANtr|F8WBS8|F8WBS8_HUMANtr|C9JPC0|C9JPC0_HUMAN	0.9995	9.12e-06	35|256	5	3549.86	3548.84	1.02601	seq68561_qe2
METMASPGKDNYR	-.n[43.02]M[147.04]ETMASPGK[156.13]DNYR.M	sp|O60684|IMA7_HUMAN	sp|O60684|IMA7_HUMANtr|S4R3E5|S4R3E5_HUMAN	0.9772	0.00699	5|24	2	1584.7	1584.69	0.011274	seq68561_qe2
ADAAPQLGKR	M.n[43.02]ADAAPQLGK[156.13]R.K	sp|Q96C86|DCPS_HUMAN	sp|Q96C86|DCPS_HUMAN	0.9652	0.019	8|18	2	1095.61	1095.6	0.00507	seq68561_qe2
ADAAPQLGKR	M.n[43.02]ADAAPQLGK[162.16]R.K	sp|Q96C86|DCPS_HUMAN	sp|Q96C86|DCPS_HUMAN	0.9938	0.0012	9|18	2	1101.64	1101.64	0.008884	seq68561_qe2
MEEGGRDKAPVQPQQSPAAAPGGTDEKPSGKER	-.n[43.02]MEEGGRDK[156.13]APVQPQQSPAAAPGGTDEK[156.13]PSGK[156.13]ER.R	sp|Q13200|PSMD2_HUMAN	sp|Q13200|PSMD2_HUMANtr|F8WBS8|F8WBS8_HUMANtr|C9JPC0|C9JPC0_HUMAN	1	4.82e-08	39|256	5	3530.76	3530.74	0.022256	seq68561_qe2
METMASPGKDNYR	-.n[43.02]M[147.04]ETMASPGK[162.16]DNYR.M	sp|O60684|IMA7_HUMAN	sp|O60684|IMA7_HUMANtr|S4R3E5|S4R3E5_HUMAN	1	2.52e-06	10|24	2	1590.73	1590.72	0.008388	seq68561_qe2
AAGPISER	M.n[43.02]AAGPISER.N	sp|Q15427|SF3B4_HUMAN	sp|Q15427|SF3B4_HUMAN	0.9262	0.0376	10|14	2	841.434	841.429	0.005041	seq68561_qe2
MEEGGRDKAPVQPQQSPAAAPGGTDEKPSGKER	-.n[43.02]MEEGGRDK[156.13]APVQPQQSPAAAPGGTDEK[156.13]PSGK[156.13]ER.R	sp|Q13200|PSMD2_HUMAN	sp|Q13200|PSMD2_HUMANtr|F8WBS8|F8WBS8_HUMANtr|C9JPC0|C9JPC0_HUMAN	0.9962	8.97e-05	19|192	4	3531.76	3530.74	1.02077	seq68561_qe2
SSSSSSPRETYEEDREYESQAKR	M.n[43.02]SSSSSSPRETYEEDREYESQAK[156.13]R.L	sp|Q8WVV9|HNRLL_HUMAN	sp|Q8WVV9|HNRLL_HUMANtr|B7WPG3|B7WPG3_HUMANtr|D6W592|D6W592_HUMAN	0.998	2.48e-05	16|132	4	2778.26	2777.24	1.02428	seq68561_qe2
AESSDKLYR	M.n[43.02]AESSDK[156.13]LYR.V	sp|P09874|PARP1_HUMAN	sp|P09874|PARP1_HUMANtr|Q5VX85|Q5VX85_HUMANtr|Q5VX84|Q5VX84_HUMAN	0.9704	0.0103	13|16	2	1137.57	1137.57	0.007753	seq68561_qe2
AESSDKLYR	M.n[43.02]AESSDK[162.16]LYR.V	sp|P09874|PARP1_HUMAN	sp|P09874|PARP1_HUMANtr|Q5VX85|Q5VX85_HUMANtr|Q5VX84|Q5VX84_HUMAN	0.878	0.0554	11|16	2	1143.61	1143.6	0.007784	seq68561_qe2
MEEGGRDKAPVQPQQSPAAAPGGTDEKPSGKER	-.n[43.02]MEEGGRDK[156.13]APVQPQQSPAAAPGGTDEK[156.13]PSGK[156.13]ER.R	sp|Q13200|PSMD2_HUMAN	sp|Q13200|PSMD2_HUMANtr|F8WBS8|F8WBS8_HUMANtr|C9JPC0|C9JPC0_HUMAN	1	4.66e-08	28|320	6	3532.77	3530.74	2.02636	seq68561_qe2
MEVKPPPGRPQPDSGRR	-.n[43.02]MEVK[156.13]PPPGRPQPDSGRR.R	sp|P51991|ROA3_HUMAN	sp|P51991|ROA3_HUMAN	0.9996	3.13e-05	21|96	4	1973.04	1973.03	0.013334	seq68561_qe2
MNNPAIKR	K.n[43.02]MNNPAIK[156.13]R.L	sp|P14735|IDE_HUMAN	sp|P14735|IDE_HUMANtr|Q5T5N3|Q5T5N3_HUMAN	0.9461	0.0157	10|14	2	1012.56	1012.55	0.007935	seq68561_qe2
MNNPAIKR	K.n[43.02]MNNPAIK[162.16]R.L	sp|P14735|IDE_HUMAN	sp|P14735|IDE_HUMANtr|Q5T5N3|Q5T5N3_HUMAN	0.9996	6.78e-05	11|14	2	1018.59	1018.58	0.006797	seq68561_qe2
METMASPGKDNYR	-.n[43.02]M[147.04]ETMASPGK[156.13]DNYR.M	sp|O60684|IMA7_HUMAN	sp|O60684|IMA7_HUMANtr|S4R3E5|S4R3E5_HUMAN	0.9837	0.00332	6|24	2	1584.7	1584.69	0.013472	seq68561_qe2
AADISESSGADCKGDPR	M.n[43.02]AADISESSGADC[160.03]K[156.13]GDPR.N	sp|O43583|DENR_HUMAN	sp|O43583|DENR_HUMANtr|F8VVL1|F8VVL1_HUMAN	0.9986	0.000473	11|32	2	1804.8	1804.79	0.007824	seq68561_qe2
MKSSVAQIKPSSGHDR	-.n[43.02]MK[156.13]SSVAQIK[156.13]PSSGHDR.R	sp|Q9HCG8|CWC22_HUMAN	sp|Q9HCG8|CWC22_HUMANtr|B7WP74|B7WP74_HUMAN	0.9989	0.000102	23|90	4	1824.96	1824.95	0.012319	seq68561_qe2
ADAAPQLGKR	M.n[43.02]ADAAPQLGK[156.13]R.K	sp|Q96C86|DCPS_HUMAN	sp|Q96C86|DCPS_HUMAN	0.9975	0.000534	14|18	2	1095.61	1095.6	0.007759	seq68561_qe2
ADAAPQLGKR	M.n[43.02]ADAAPQLGK[162.16]R.K	sp|Q96C86|DCPS_HUMAN	sp|Q96C86|DCPS_HUMAN	0.9999	7.64e-06	13|18	2	1101.64	1101.64	0.007795	seq68561_qe2
SKPHSEAGTAF	M.n[43.02]SK[156.13]PHSEAGTAF.L	sp|P14618|KPYM_HUMAN	sp|P14618|KPYM_HUMANtr|H3BR70|H3BR70_HUMANtr|H3BT25|H3BT25_HUMANtr|H3BUW1|H3BUW1_HUMANtr|H3BU13|H3BU13_HUMANtr|H3BTJ2|H3BTJ2_HUMANtr|H3BN34|H3BN34_HUMANtr|B4DNK4|B4DNK4_HUMANtr|H3BTN5|H3BTN5_HUMANtr|H3BQ34|H3BQ34_HUMANtr|H3BQZ3|H3BQZ3_HUMAN	1	4.99e-07	11|20	2	1200.59	1200.58	0.008941	seq68561_qe2
AAGPISER	M.n[43.02]AAGPISER.N	sp|Q15427|SF3B4_HUMAN	sp|Q15427|SF3B4_HUMAN	0.9313	0.0314	10|14	2	841.435	841.429	0.005346	seq68561_qe2
MEVKPPPGRPQPDSGRR	-.n[43.02]MEVK[156.13]PPPGRPQPDSGRR.R	sp|P51991|ROA3_HUMAN	sp|P51991|ROA3_HUMAN	0.9997	2.49e-05	26|96	4	1973.04	1973.03	0.014544	seq68561_qe2
MEVKPPPGRPQPDSGRR	-.n[43.02]MEVK[156.13]PPPGRPQPDSGRR.R	sp|P51991|ROA3_HUMAN	sp|P51991|ROA3_HUMAN	0.9913	0.000767	18|64	3	1973.04	1973.03	0.015574	seq68561_qe2
AADISESSGADCKGDPR	M.n[43.02]AADISESSGADC[160.03]K[156.13]GDPR.N	sp|O43583|DENR_HUMAN	sp|O43583|DENR_HUMANtr|F8VVL1|F8VVL1_HUMAN	0.9298	0.00803	16|64	3	1804.8	1804.79	0.013588	seq68561_qe2
MQSNKTFNLEKQNHTPR	-.n[43.02]M[147.04]QSNK[156.13]TFNLEK[156.13]QNHTPR.K	sp|Q15233|NONO_HUMAN	sp|Q15233|NONO_HUMANtr|C9JYS8|C9JYS8_HUMANtr|C9J4X2|C9J4X2_HUMANtr|C9JJ13|C9JJ13_HUMANtr|C9IZL7|C9IZL7_HUMAN	1	4.11e-07	19|96	4	2186.11	2186.09	0.015224	seq68561_qe2
MQSNKTFNLEKQNHTPR	-.n[43.02]M[147.04]QSNK[162.16]TFNLEK[162.16]QNHTPR.K	sp|Q15233|NONO_HUMAN	sp|Q15233|NONO_HUMANtr|C9JYS8|C9JYS8_HUMANtr|C9J4X2|C9J4X2_HUMANtr|C9JJ13|C9JJ13_HUMANtr|C9IZL7|C9IZL7_HUMAN	1	3.03e-06	20|96	4	2198.17	2198.15	0.013572	seq68561_qe2
AADISESSGADCKGDPR	M.n[43.02]AADISESSGADC[160.03]K[162.16]GDPR.N	sp|O43583|DENR_HUMAN	sp|O43583|DENR_HUMANtr|F8VVL1|F8VVL1_HUMAN	1	5.92e-06	17|32	2	1810.83	1810.82	0.009207	seq68561_qe2
MEEETHTDAKIR	-.n[43.02]MEEETHTDAK[156.13]IR.A	sp|Q9NQT4|EXOS5_HUMAN	sp|Q9NQT4|EXOS5_HUMANtr|M0R102|M0R102_HUMANtr|M0R050|M0R050_HUMAN	1	4.37e-07	19|44	3	1528.73	1528.72	0.011805	seq68561_qe2
AADISESSGADCKGDPR	M.n[43.02]AADISESSGADC[160.03]K[156.13]GDPR.N	sp|O43583|DENR_HUMAN	sp|O43583|DENR_HUMANtr|F8VVL1|F8VVL1_HUMAN	1	4.61e-06	16|32	2	1804.8	1804.79	0.011283	seq68561_qe2
MEVKPPPGRPQPDSGRR	-.n[43.02]MEVK[156.13]PPPGRPQPDSGRR.R	sp|P51991|ROA3_HUMAN	sp|P51991|ROA3_HUMAN	1	4.02e-07	26|96	4	1973.04	1973.03	0.01445	seq68561_qe2
MEVKPPPGRPQPDSGRR	-.n[43.02]MEVK[156.13]PPPGRPQPDSGRR.R	sp|P51991|ROA3_HUMAN	sp|P51991|ROA3_HUMAN	0.9964	0.000339	11|64	3	1973.04	1973.03	0.014541	seq68561_qe2
SGFSTEER	M.n[43.02]SGFSTEER.A	sp|Q15181|IPYR_HUMAN	sp|Q15181|IPYR_HUMANtr|Q5SQT6|Q5SQT6_HUMAN	0.9865	0.00314	10|14	2	953.417	953.409	0.007477	seq68561_qe2
MEEETHTDAKIR	-.n[43.02]MEEETHTDAK[156.13]IR.A	sp|Q9NQT4|EXOS5_HUMAN	sp|Q9NQT4|EXOS5_HUMANtr|M0R102|M0R102_HUMANtr|M0R050|M0R050_HUMAN	0.9999	5.96e-06	15|44	3	1528.73	1528.72	0.010662	seq68561_qe2
METMASPGKDNYR	-.n[43.02]METM[147.04]ASPGK[156.13]DNYR.M	sp|O60684|IMA7_HUMAN	sp|O60684|IMA7_HUMANtr|S4R3E5|S4R3E5_HUMAN	0.902	0.0644	7|24	2	1584.7	1584.69	0.006147	seq68561_qe2
SGNGNAAATAEENSPKMR	M.n[43.02]SGNGNAAATAEENSPK[162.16]MR.V	sp|P08397|HEM3_HUMAN	sp|P08397|HEM3_HUMANtr|F5H4X2|F5H4X2_HUMANtr|F5H0P4|F5H0P4_HUMANtr|F5H226|F5H226_HUMAN	1	4.9e-07	9|34	2	1879.89	1879.89	0.001529	seq68561_qe2
SGNGNAAATAEENSPKMR	M.n[43.02]SGNGNAAATAEENSPK[156.13]MR.V	sp|P08397|HEM3_HUMAN	sp|P08397|HEM3_HUMANtr|F5H4X2|F5H4X2_HUMANtr|F5H0P4|F5H0P4_HUMANtr|F5H226|F5H226_HUMAN	0.9973	0.000121	15|34	2	1874.87	1873.86	1.01528	seq68561_qe2
SGNGNAAATAEENSPKMR	M.n[43.02]SGNGNAAATAEENSPK[156.13]MR.V	sp|P08397|HEM3_HUMAN	sp|P08397|HEM3_HUMANtr|F5H4X2|F5H4X2_HUMANtr|F5H0P4|F5H0P4_HUMANtr|F5H226|F5H226_HUMAN	0.9997	5.09e-06	20|68	3	1874.88	1873.86	1.02375	seq68561_qe2
AQAKINAKANEGRFCR	M.n[43.02]AQAK[156.13]INAK[156.13]ANEGRFC[160.03]R.S	sp|O95816|BAG2_HUMAN	sp|O95816|BAG2_HUMAN	0.885	0.00323	17|90	4	1932.02	1931.02	1.00878	seq68561_qe2
MEVKPPPGRPQPDSGRR	-.n[43.02]MEVK[156.13]PPPGRPQPDSGRR.R	sp|P51991|ROA3_HUMAN	sp|P51991|ROA3_HUMAN	1	1.73e-06	19|96	4	1973.03	1973.03	0.007535	seq68561_qe2
SGNGNAAATAEENSPKMR	M.n[43.02]SGNGNAAATAEENSPK[156.13]MR.V	sp|P08397|HEM3_HUMAN	sp|P08397|HEM3_HUMANtr|F5H4X2|F5H4X2_HUMANtr|F5H0P4|F5H0P4_HUMANtr|F5H226|F5H226_HUMAN	1	6.09e-08	14|34	2	1873.87	1873.86	0.008932	seq68561_qe2
METMASPGKDNYR	-.n[43.02]METM[147.04]ASPGK[162.16]DNYR.M	sp|O60684|IMA7_HUMAN	sp|O60684|IMA7_HUMANtr|S4R3E5|S4R3E5_HUMAN	0.9988	0.000356	9|24	2	1590.73	1590.72	0.005092	seq68561_qe2
SGFSTEER	M.n[43.02]SGFSTEER.A	sp|Q15181|IPYR_HUMAN	sp|Q15181|IPYR_HUMANtr|Q5SQT6|Q5SQT6_HUMAN	0.9969	0.00118	10|14	2	953.413	953.409	0.003724	seq68561_qe2
AAAAPVAADDDER	M.n[43.02]AAAAPVAADDDER.R	sp|Q9H5N1|RABE2_HUMAN	sp|Q9H5N1|RABE2_HUMANtr|B4DHR0|B4DHR0_HUMAN	1	3.72e-07	12|24	2	1312.59	1312.59	0.00542	seq68561_qe2
SETAPAAPAAPAPAEKTPVKK	M.n[43.02]SETAPAAPAAPAPAEK[162.16]TPVK[162.16]K[162.16].K	sp|P10412|H14_HUMAN	sp|P10412|H14_HUMAN	0.9545	0.00385	7|80	3	2176.32	2175.3	1.01853	seq68561_qe2
AATTGSGVKVPR	M.n[43.02]AATTGSGVK[162.16]VPR.N	sp|Q13404|UB2V1_HUMAN	sp|Q13404|UB2V1_HUMAN	0.9994	4.8e-05	13|22	2	1218.73	1218.71	0.011783	seq68561_qe2
AATTGSGVKVPR	M.n[43.02]AATTGSGVK[156.13]VPR.N	sp|Q13404|UB2V1_HUMAN	sp|Q13404|UB2V1_HUMAN	0.9999	2.41e-05	12|22	2	1212.69	1212.68	0.007373	seq68561_qe2
AGPLQGGGAR	M.n[43.02]AGPLQGGGAR.A	sp|Q9P015|RM15_HUMAN	sp|Q9P015|RM15_HUMANtr|E5RHF4|E5RHF4_HUMAN	0.9869	0.00548	12|18	2	924.483	924.478	0.005216	seq68561_qe2
AATTGSGVKVPR	M.n[43.02]AATTGSGVK[156.13]VPR.N	sp|Q13404|UB2V1_HUMAN	sp|Q13404|UB2V1_HUMAN	0.9958	0.000682	19|44	3	1212.69	1212.68	0.005922	seq68561_qe2
AQSGGEARPGPKTAVQIR	M.n[43.02]AQSGGEARPGPK[162.16]TAVQIR.V	sp|Q9BRS8|LARP6_HUMAN	sp|Q9BRS8|LARP6_HUMAN	0.9918	0.00133	15|68	3	1898.06	1898.05	0.009838	seq68561_qe2
AAPPEPGEPEER	M.n[43.02]AAPPEPGEPEER.K	sp|Q5RI15|COX20_HUMAN	sp|Q5RI15|COX20_HUMAN	0.9963	0.000846	8|22	2	1319.6	1319.6	0.002176	seq68561_qe2
AAADGGGPGGASVGTEEDGGGVGHR	M.n[43.02]AAADGGGPGGASVGTEEDGGGVGHR.T	sp|A6NHR9|SMHD1_HUMAN	sp|A6NHR9|SMHD1_HUMAN	1	2.43e-08	22|96	3	2178.96	2178.95	0.002788	seq68561_qe2
AAADGGGPGGASVGTEEDGGGVGHR	M.n[43.02]AAADGGGPGGASVGTEEDGGGVGHR.T	sp|A6NHR9|SMHD1_HUMAN	sp|A6NHR9|SMHD1_HUMAN	1	5.42e-15	17|48	2	2178.96	2178.95	0.004999	seq68561_qe2
AATTGSGVKVPR	M.n[43.02]AATTGSGVK[162.16]VPR.N	sp|Q13404|UB2V1_HUMAN	sp|Q13404|UB2V1_HUMAN	1	1.52e-07	14|22	2	1218.72	1218.71	0.004965	seq68561_qe2
AAADGGGPGGASVGTEEDGGGVGHR	M.n[43.02]AAADGGGPGGASVGTEEDGGGVGHR.T	sp|A6NHR9|SMHD1_HUMAN	sp|A6NHR9|SMHD1_HUMAN	1	1.69e-10	17|48	2	2180.97	2178.95	2.01354	seq68561_qe2
AATTGSGVKVPR	M.n[43.02]AATTGSGVK[156.13]VPR.N	sp|Q13404|UB2V1_HUMAN	sp|Q13404|UB2V1_HUMAN	1	4.27e-06	12|22	2	1212.69	1212.68	0.005182	seq68561_qe2
AMHNKAAPPQIPDTR	M.n[43.02]AM[147.04]HNK[162.16]AAPPQIPDTR.R	sp|Q9HAF1|EAF6_HUMAN	sp|Q9HAF1|EAF6_HUMAN	0.961	0.0071	11|56	3	1737.91	1737.9	0.008998	seq68561_qe2
TAQGGLVANR	M.n[43.02]TAQGGLVANR.G	sp|Q5J8M3|EMC4_HUMAN	sp|Q5J8M3|EMC4_HUMANtr|H0YNK8|H0YNK8_HUMANtr|H0YK61|H0YK61_HUMANtr|H0YMH5|H0YMH5_HUMANtr|S4R329|S4R329_HUMANtr|H0YLP8|H0YLP8_HUMANtr|H0YN63|H0YN63_HUMANtr|H0YNK0|H0YNK0_HUMAN	0.9946	0.00203	12|18	2	1027.55	1027.54	0.005669	seq68561_qe2
AAGGAVAAAPECR	M.n[43.02]AAGGAVAAAPEC[160.03]R.L	sp|Q9UL63|MKLN1_HUMAN	sp|Q9UL63|MKLN1_HUMANtr|F8WEY7|F8WEY7_HUMAN	1	4.83e-07	14|24	2	1241.59	1241.58	0.010514	seq68561_qe2
AATTGSGVKVPR	M.n[43.02]AATTGSGVK[162.16]VPR.N	sp|Q13404|UB2V1_HUMAN	sp|Q13404|UB2V1_HUMAN	0.9292	0.0133	15|44	3	1218.72	1218.71	0.006576	seq68561_qe2
SKSFQQSSLSR	M.n[43.02]SK[156.13]SFQQSSLSR.D	sp|P43243|MATR3_HUMAN	sp|P43243|MATR3_HUMANtr|D6REK4|D6REK4_HUMANtr|D6RBS2|D6RBS2_HUMANtr|A0A1B0GX04|A0A1B0GX04_HUMANtr|D6RCM3|D6RCM3_HUMANtr|D6R9F3|D6R9F3_HUMANtr|D6R8Z5|D6R8Z5_HUMANtr|D6REM6|D6REM6_HUMANtr|D6RB45|D6RB45_HUMANtr|Q68E03|Q68E03_HUMANtr|A0A0R4J2E8|A0A0R4J2E8_HUMANtr|D6R991|D6R991_HUMANtr|A8MXP9|A8MXP9_HUMAN	0.9912	0.00259	7|20	2	1323.68	1323.68	0.002481	seq68561_qe2
ATATPVPPR	M.n[43.02]ATATPVPPR.M	sp|P20700|LMNB1_HUMAN	sp|P20700|LMNB1_HUMANtr|A0A0D9SFY5|A0A0D9SFY5_HUMANtr|E9PBF6|E9PBF6_HUMANtr|A0A0D9SFE5|A0A0D9SFE5_HUMAN	0.9956	0.00176	10|16	2	950.522	950.519	0.003751	seq68561_qe2
ATTATMATSGSAR	M.n[43.02]ATTATMATSGSAR.K	sp|P38919|IF4A3_HUMAN	sp|P38919|IF4A3_HUMANtr|I3L3H2|I3L3H2_HUMAN	0.9991	4.35e-05	15|24	2	1267.6	1266.59	1.00826	seq68561_qe2
SKSFQQSSLSR	M.n[43.02]SK[162.16]SFQQSSLSR.D	sp|P43243|MATR3_HUMAN	sp|P43243|MATR3_HUMANtr|D6REK4|D6REK4_HUMANtr|D6RBS2|D6RBS2_HUMANtr|A0A1B0GX04|A0A1B0GX04_HUMANtr|D6RCM3|D6RCM3_HUMANtr|D6R9F3|D6R9F3_HUMANtr|D6R8Z5|D6R8Z5_HUMANtr|D6REM6|D6REM6_HUMANtr|D6RB45|D6RB45_HUMANtr|Q68E03|Q68E03_HUMANtr|A0A0R4J2E8|A0A0R4J2E8_HUMANtr|D6R991|D6R991_HUMANtr|A8MXP9|A8MXP9_HUMAN	0.9956	0.00164	11|20	2	1329.72	1329.71	0.006918	seq68561_qe2
AATTGSGVKVPR	M.n[43.02]AATTGSGVK[162.16]VPR.N	sp|Q13404|UB2V1_HUMAN	sp|Q13404|UB2V1_HUMAN	1	1.18e-06	14|22	2	1218.72	1218.71	0.003948	seq68561_qe2
AATTGSGVKVPR	M.n[43.02]AATTGSGVK[156.13]VPR.N	sp|Q13404|UB2V1_HUMAN	sp|Q13404|UB2V1_HUMAN	0.9981	0.000684	9|22	2	1212.69	1212.68	0.005111	seq68561_qe2
ATAAETSASEPEAESKAGPKAD	M.n[43.02]ATAAETSASEPEAESK[162.16]AGPK[162.16]AD.G	sp|Q15020|SART3_HUMAN	sp|Q15020|SART3_HUMANtr|F8VV04|F8VV04_HUMANtr|F8W667|F8W667_HUMAN	1	1.1e-07	15|84	3	2227.13	2227.11	0.017251	seq68561_qe2
MDFQHRPGGKTGSGGVASSSESNR	-.n[43.02]MDFQHRPGGK[156.13]TGSGGVASSSESNR.D	sp|Q15428|SF3A2_HUMAN	sp|Q15428|SF3A2_HUMANtr|K7EMT0|K7EMT0_HUMAN	0.9999	4.24e-06	23|138	4	2519.18	2518.16	1.01871	seq68561_qe2
AADISESSGADCKGD	M.n[43.02]AADISESSGADC[160.03]K[156.13]GD.P	sp|O43583|DENR_HUMAN	sp|O43583|DENR_HUMANtr|F8VVL1|F8VVL1_HUMAN	1	9.43e-08	14|28	2	1551.64	1551.64	0.003984	seq68561_qe2
MDFQHRPGGKTGSGGVASSSESNR	-.n[43.02]MDFQHRPGGK[162.16]TGSGGVASSSESNR.D	sp|Q15428|SF3A2_HUMAN	sp|Q15428|SF3A2_HUMANtr|K7EMT0|K7EMT0_HUMAN	0.9997	4.17e-05	25|138	4	2524.21	2524.19	0.01131	seq68561_qe2
AAPSPSGGGGSGGGSGSGTPGPVGSPAPGHPAVSSMQGKR	M.n[43.02]AAPSPSGGGGSGGGSGSGTPGPVGSPAPGHPAVSSM[147.04]QGK[156.13]R.K	sp|P45985|MP2K4_HUMAN	sp|P45985|MP2K4_HUMANtr|R4GN37|R4GN37_HUMAN	0.9525	0.00157	7|156	3	3485.64	3484.64	1.00305	seq68561_qe2
SKSFQQSSLSR	M.n[43.02]SK[156.13]SFQQSSLSR.D	sp|P43243|MATR3_HUMAN	sp|P43243|MATR3_HUMANtr|D6REK4|D6REK4_HUMANtr|D6RBS2|D6RBS2_HUMANtr|A0A1B0GX04|A0A1B0GX04_HUMANtr|D6RCM3|D6RCM3_HUMANtr|D6R9F3|D6R9F3_HUMANtr|D6R8Z5|D6R8Z5_HUMANtr|D6REM6|D6REM6_HUMANtr|D6RB45|D6RB45_HUMANtr|Q68E03|Q68E03_HUMANtr|A0A0R4J2E8|A0A0R4J2E8_HUMANtr|D6R991|D6R991_HUMANtr|A8MXP9|A8MXP9_HUMAN	0.9999	8.26e-06	14|20	2	1323.68	1323.68	0.003666	seq68561_qe2
AAAAASGAGGAAGAGTGGAGPAGR	M.n[43.02]AAAAASGAGGAAGAGTGGAGPAGR.L	sp|Q9Y2K2|SIK3_HUMAN	sp|Q9Y2K2|SIK3_HUMAN	1	5.06e-13	29|46	2	1796.86	1795.86	1.00663	seq68561_qe2
MDFQHRPGGKTGSGGVASSSESNR	-.n[43.02]MDFQHRPGGK[156.13]TGSGGVASSSESNR.D	sp|Q15428|SF3A2_HUMAN	sp|Q15428|SF3A2_HUMANtr|K7EMT0|K7EMT0_HUMAN	1	5.21e-10	32|138	4	2518.17	2518.16	0.00832	seq68561_qe2
MEEPQAGDAAR	-.n[43.02]MEEPQAGDAAR.F	sp|O15446|RPA34_HUMAN	sp|O15446|RPA34_HUMAN	0.9928	0.00293	13|20	2	1215.52	1215.52	0.003921	seq68561_qe2
ATATPVPPR	M.n[43.02]ATATPVPPR.M	sp|P20700|LMNB1_HUMAN	sp|P20700|LMNB1_HUMANtr|A0A0D9SFY5|A0A0D9SFY5_HUMANtr|E9PBF6|E9PBF6_HUMANtr|A0A0D9SFE5|A0A0D9SFE5_HUMAN	0.9916	0.00376	11|16	2	950.522	950.519	0.003598	seq68561_qe2
SGWADERGGEGDGR	M.n[43.02]SGWADERGGEGDGR.L	sp|Q13242|SRSF9_HUMAN	sp|Q13242|SRSF9_HUMANtr|S4R3G0|S4R3G0_HUMAN	0.9461	0.0014	9|26	2	1489.62	1489.62	0.004296	seq68561_qe2
AAAMDVDTPSGTNSGAGKKR	M.n[43.02]AAAMDVDTPSGTNSGAGK[156.13]KR.F	sp|P62877|RBX1_HUMAN	sp|P62877|RBX1_HUMAN	0.9796	0.00202	12|76	3	2032.02	2031.01	1.01582	seq68561_qe2
AAPSDGFKPR	M.n[43.02]AAPSDGFK[156.13]PR.E	sp|Q92979|NEP1_HUMAN	sp|Q92979|NEP1_HUMANtr|A0A087WWQ2|A0A087WWQ2_HUMAN	0.9976	0.000804	13|18	2	1114.58	1114.58	0.00585	seq68561_qe2
SKSFQQSSLSR	M.n[43.02]SK[156.13]SFQQSSLSR.D	sp|P43243|MATR3_HUMAN	sp|P43243|MATR3_HUMANtr|D6REK4|D6REK4_HUMANtr|D6RBS2|D6RBS2_HUMANtr|A0A1B0GX04|A0A1B0GX04_HUMANtr|D6RCM3|D6RCM3_HUMANtr|D6R9F3|D6R9F3_HUMANtr|D6R8Z5|D6R8Z5_HUMANtr|D6REM6|D6REM6_HUMANtr|D6RB45|D6RB45_HUMANtr|Q68E03|Q68E03_HUMANtr|A0A0R4J2E8|A0A0R4J2E8_HUMANtr|D6R991|D6R991_HUMANtr|A8MXP9|A8MXP9_HUMAN	0.9997	7.53e-05	14|20	2	1323.68	1323.68	0.006056	seq68561_qe2
MDFQHRPGGKTGSGGVASSSESNR	-.n[43.02]MDFQHRPGGK[162.16]TGSGGVASSSESNR.D	sp|Q15428|SF3A2_HUMAN	sp|Q15428|SF3A2_HUMANtr|K7EMT0|K7EMT0_HUMAN	0.9754	0.000899	16|138	4	2525.22	2524.19	1.03084	seq68561_qe2
ATATPVPPR	M.n[43.02]ATATPVPPR.M	sp|P20700|LMNB1_HUMAN	sp|P20700|LMNB1_HUMANtr|A0A0D9SFY5|A0A0D9SFY5_HUMANtr|E9PBF6|E9PBF6_HUMANtr|A0A0D9SFE5|A0A0D9SFE5_HUMAN	0.9987	0.000217	11|16	2	950.526	950.519	0.007282	seq68561_qe2
MEEEGVKEAGEKPR	-.n[43.02]MEEEGVK[156.13]EAGEK[156.13]PR.G	sp|Q8TD55|PKHO2_HUMAN	sp|Q8TD55|PKHO2_HUMANtr|C9J4A7|C9J4A7_HUMAN	0.9669	0.00612	14|52	3	1685.84	1685.83	0.00829	seq68561_qe2
AEDVSSAAPSPR	M.n[43.02]AEDVSSAAPSPR.G	sp|P54274|TERF1_HUMAN	sp|P54274|TERF1_HUMANtr|E5RFJ5|E5RFJ5_HUMAN	0.9959	0.00162	13|22	2	1227.58	1227.57	0.004587	seq68561_qe2
SGWADERGGEGDGR	M.n[43.02]SGWADERGGEGDGR.L	sp|Q13242|SRSF9_HUMAN	sp|Q13242|SRSF9_HUMANtr|S4R3G0|S4R3G0_HUMAN	0.9333	0.00147	10|26	2	1489.63	1489.62	0.009696	seq68561_qe2
AAAMDVDTPSGTNSGAGKKR	M.n[43.02]AAAMDVDTPSGTNSGAGK[156.13]KR.F	sp|P62877|RBX1_HUMAN	sp|P62877|RBX1_HUMAN	1	5.47e-10	20|76	3	2031.02	2031.01	0.015097	seq68561_qe2
MEEEQAFKR	D.n[43.02]M[147.04]EEEQAFK[156.13]R.S	sp|P61978|HNRPK_HUMAN	sp|P61978|HNRPK_HUMANtr|S4R457|S4R457_HUMANtr|Q5T6W2|Q5T6W2_HUMAN	0.9867	0.00632	10|16	2	1252.58	1252.58	0.00564	seq68561_qe2
AEGERTECAEPPRDEPPADGALKR	M.n[43.02]AEGERTEC[160.03]AEPPRDEPPADGALK[156.13]R.A	sp|P53041|PPP5_HUMAN	sp|P53041|PPP5_HUMANtr|H0YDU8|H0YDU8_HUMAN	0.9997	4.47e-06	18|138	4	2721.3	2720.28	1.02003	seq68561_qe2
AAPSDGFKPR	M.n[43.02]AAPSDGFK[162.16]PR.E	sp|Q92979|NEP1_HUMAN	sp|Q92979|NEP1_HUMANtr|A0A087WWQ2|A0A087WWQ2_HUMAN	0.9971	0.000619	12|18	2	1120.62	1120.61	0.008109	seq68561_qe2
AAPSDGFKPR	M.n[43.02]AAPSDGFK[156.13]PR.E	sp|Q92979|NEP1_HUMAN	sp|Q92979|NEP1_HUMANtr|A0A087WWQ2|A0A087WWQ2_HUMAN	0.9991	0.000147	11|18	2	1114.59	1114.58	0.008407	seq68561_qe2
SKSFQQSSLSR	M.n[43.02]SK[156.13]SFQQSSLSR.D	sp|P43243|MATR3_HUMAN	sp|P43243|MATR3_HUMANtr|D6REK4|D6REK4_HUMANtr|D6RBS2|D6RBS2_HUMANtr|A0A1B0GX04|A0A1B0GX04_HUMANtr|D6RCM3|D6RCM3_HUMANtr|D6R9F3|D6R9F3_HUMANtr|D6R8Z5|D6R8Z5_HUMANtr|D6REM6|D6REM6_HUMANtr|D6RB45|D6RB45_HUMANtr|Q68E03|Q68E03_HUMANtr|A0A0R4J2E8|A0A0R4J2E8_HUMANtr|D6R991|D6R991_HUMANtr|A8MXP9|A8MXP9_HUMAN	0.9394	0.027	8|20	2	1323.69	1323.68	0.008422	seq68561_qe2
AISSGAVVHR	M.n[43.02]AISSGAVVHR.G	sp|Q9BXK1|KLF16_HUMAN	sp|Q9BXK1|KLF16_HUMAN	0.9922	0.0031	14|18	2	1037.57	1037.56	0.005686	seq68561_qe2
ATATPVPPR	M.n[43.02]ATATPVPPR.M	sp|P20700|LMNB1_HUMAN	sp|P20700|LMNB1_HUMANtr|A0A0D9SFY5|A0A0D9SFY5_HUMANtr|E9PBF6|E9PBF6_HUMANtr|A0A0D9SFE5|A0A0D9SFE5_HUMAN	0.988	0.00564	11|16	2	950.523	950.519	0.004142	seq68561_qe2
AEGERTECAEPPRDEPPADGALKR	M.n[43.02]AEGERTEC[160.03]AEPPRDEPPADGALK[156.13]R.A	sp|P53041|PPP5_HUMAN	sp|P53041|PPP5_HUMANtr|H0YDU8|H0YDU8_HUMAN	0.9805	0.000327	10|138	4	2721.29	2720.28	1.00782	seq68561_qe2
AAAETQSLR	M.n[43.02]AAAETQSLR.E	sp|Q13523|PRP4B_HUMAN	sp|Q13523|PRP4B_HUMAN	0.8852	0.0759	11|16	2	987.502	987.499	0.003386	seq68561_qe2
SGNGNAAATAEENSPKMR	M.n[43.02]SGNGNAAATAEENSPK[156.13]MR.V	sp|P08397|HEM3_HUMAN	sp|P08397|HEM3_HUMANtr|F5H4X2|F5H4X2_HUMANtr|F5H0P4|F5H0P4_HUMANtr|F5H226|F5H226_HUMAN	0.9876	9.76e-06	10|34	2	1874.85	1873.86	0.990378	seq68561_qe2
AKWGEGDPR	M.n[43.02]AK[156.13]WGEGDPR.W	sp|O95433|AHSA1_HUMAN	sp|O95433|AHSA1_HUMANtr|G3V3W9|G3V3W9_HUMAN	0.9496	0.0292	9|16	2	1084.54	1084.53	0.004998	seq68561_qe2
AAPSDGFKPR	M.n[43.02]AAPSDGFK[156.13]PR.E	sp|Q92979|NEP1_HUMAN	sp|Q92979|NEP1_HUMANtr|A0A087WWQ2|A0A087WWQ2_HUMAN	0.9998	3.99e-05	11|18	2	1114.58	1114.58	0.005629	seq68561_qe2
ASSNTVLMR	M.n[43.02]ASSNTVLM[147.04]R.L	sp|O95861|BPNT1_HUMAN	sp|O95861|BPNT1_HUMANtr|A6NF51|A6NF51_HUMANtr|F8VZG4|F8VZG4_HUMANtr|F8W1J0|F8W1J0_HUMANtr|F8VVW8|F8VVW8_HUMAN	0.9642	0.0196	11|16	2	1035.51	1035.5	0.004807	seq68561_qe2
VSLAGACGVGGYGSR	R.n[43.02]VSLAGAC[160.03]GVGGYGSR.S	sp|P13647|K2C5_HUMAN	sp|P13647|K2C5_HUMANtr|F8VV57|F8VV57_HUMAN	0.9311	0.0148	5|28	2	1451.7	1451.68	0.013753	seq68561_qe2
AKWGEGDPR	M.n[43.02]AK[162.16]WGEGDPR.W	sp|O95433|AHSA1_HUMAN	sp|O95433|AHSA1_HUMANtr|G3V3W9|G3V3W9_HUMAN	0.9745	0.0132	8|16	2	1090.57	1090.56	0.005117	seq68561_qe2
AMHNKAAPPQIPDTRR	M.n[43.02]AMHNK[156.13]AAPPQIPDTRR.E	sp|Q9HAF1|EAF6_HUMAN	sp|Q9HAF1|EAF6_HUMAN	0.9905	0.000947	22|90	4	1871.99	1871.98	0.013299	seq68561_qe2
SAPSEEEEYAR	M.n[43.02]SAPSEEEEYAR.L	sp|Q8TD16|BICD2_HUMAN	sp|Q8TD16|BICD2_HUMAN	1	6.6e-06	11|20	2	1308.55	1308.55	0.004392	seq68561_qe2
SGNGNAAATAEENSPKMR	M.n[43.02]SGNGNAAATAEENSPK[156.13]MR.V	sp|P08397|HEM3_HUMAN	sp|P08397|HEM3_HUMANtr|F5H4X2|F5H4X2_HUMANtr|F5H0P4|F5H0P4_HUMANtr|F5H226|F5H226_HUMAN	0.9291	2.39e-05	8|34	2	1875.86	1873.86	1.99697	seq68561_qe2
ASPSLERPEKGAGKSEFR	M.n[43.02]ASPSLERPEK[162.16]GAGK[162.16]SEFR.N	sp|Q13601|KRR1_HUMAN	sp|Q13601|KRR1_HUMAN	0.9636	0.00511	15|102	4	2055.15	2055.14	0.012367	seq68561_qe2
ASPSLERPEKGAGKSEFR	M.n[43.02]ASPSLERPEK[156.13]GAGK[156.13]SEFR.N	sp|Q13601|KRR1_HUMAN	sp|Q13601|KRR1_HUMAN	0.9015	0.0133	16|102	4	2043.09	2043.07	0.013273	seq68561_qe2
ASASTSKYNSHSLENESIKR	M.n[43.02]ASASTSK[156.13]YNSHSLENESIK[156.13]R.T	sp|Q13496|MTM1_HUMAN	sp|Q13496|MTM1_HUMANtr|C9J2A2|C9J2A2_HUMAN	0.997	0.000198	19|114	4	2306.17	2306.15	0.019603	seq68561_qe2
SSPPEGKLETKAGHPPAVKAGGMR	M.n[43.02]SSPPEGK[156.13]LETK[156.13]AGHPPAVK[156.13]AGGMR.L	sp|P51397|DAP1_HUMAN	sp|P51397|DAP1_HUMANtr|B4DQ75|B4DQ75_HUMAN	1	1.31e-06	27|138	4	2527.38	2527.36	0.023109	seq68561_qe2
CSLASGATGGR	M.n[43.02]C[160.03]SLASGATGGR.G	sp|O60678|ANM3_HUMAN	sp|O60678|ANM3_HUMAN	0.9999	7.19e-06	12|20	2	1077.5	1077.49	0.009433	seq68561_qe2
SSPPEGKLETKAGHPPAVKAGGMR	M.n[43.02]SSPPEGK[156.13]LETK[156.13]AGHPPAVK[156.13]AGGMR.L	sp|P51397|DAP1_HUMAN	sp|P51397|DAP1_HUMANtr|B4DQ75|B4DQ75_HUMAN	0.9953	0.000229	19|184	5	2527.38	2527.36	0.025295	seq68561_qe2
ATATPVPPR	M.n[43.02]ATATPVPPR.M	sp|P20700|LMNB1_HUMAN	sp|P20700|LMNB1_HUMANtr|A0A0D9SFY5|A0A0D9SFY5_HUMANtr|E9PBF6|E9PBF6_HUMANtr|A0A0D9SFE5|A0A0D9SFE5_HUMAN	0.9961	0.000495	11|16	2	950.528	950.519	0.009213	seq68561_qe2
SASAPAAEGEGTPTQPASEKEPEMPGPR	M.n[43.02]SASAPAAEGEGTPTQPASEK[156.13]EPEM[147.04]PGPR.E	sp|P35659|DEK_HUMAN	sp|P35659|DEK_HUMANtr|D6R9L5|D6R9L5_HUMANtr|B4DFG0|B4DFG0_HUMAN	1	1.93e-06	12|108	3	2865.33	2864.31	1.0121	seq68561_qe2
SASAPAAEGEGTPTQPASEKEPEMPGPR	M.n[43.02]SASAPAAEGEGTPTQPASEK[162.16]EPEM[147.04]PGPR.E	sp|P35659|DEK_HUMAN	sp|P35659|DEK_HUMANtr|D6R9L5|D6R9L5_HUMANtr|B4DFG0|B4DFG0_HUMAN	1	6.8e-07	13|108	3	2871.37	2870.35	1.02442	seq68561_qe2
AKWGEGDPR	M.n[43.02]AK[156.13]WGEGDPR.W	sp|O95433|AHSA1_HUMAN	sp|O95433|AHSA1_HUMANtr|G3V3W9|G3V3W9_HUMAN	0.98	0.00454	10|16	2	1084.54	1084.53	0.008872	seq68561_qe2
MDRPAAAAAAGCEGGGGPNPGPAGGRRPPR	-.n[43.02]MDRPAAAAAAGC[160.03]EGGGGPNPGPAGGRRPPR.A	sp|Q13613|MTMR1_HUMAN	sp|Q13613|MTMR1_HUMANtr|E9PPP8|E9PPP8_HUMANtr|F8WA39|F8WA39_HUMANtr|Q8NEC6|Q8NEC6_HUMAN	0.9986	1.95e-05	28|174	4	2870.38	2869.36	1.02355	seq68561_qe2
SSPPEGKLETKAGHPPAVKAGGMR	M.n[43.02]SSPPEGK[162.16]LETK[162.16]AGHPPAVK[162.16]AGGMR.L	sp|P51397|DAP1_HUMAN	sp|P51397|DAP1_HUMANtr|B4DQ75|B4DQ75_HUMAN	0.9993	3.51e-05	33|138	4	2545.48	2545.45	0.023759	seq68561_qe2
SASAPAAEGEGTPTQPASEKEPEMPGPR	M.n[43.02]SASAPAAEGEGTPTQPASEK[162.16]EPEM[147.04]PGPR.E	sp|P35659|DEK_HUMAN	sp|P35659|DEK_HUMANtr|D6R9L5|D6R9L5_HUMANtr|B4DFG0|B4DFG0_HUMAN	0.9996	5.15e-05	11|108	3	2870.36	2870.35	0.013307	seq68561_qe2
AGVSFSGHR	M.n[43.02]AGVSFSGHR.L	sp|Q16643|DREB_HUMAN	sp|Q16643|DREB_HUMANtr|D6R9W4|D6R9W4_HUMANtr|D6RFI1|D6RFI1_HUMAN	0.9907	0.00131	10|16	2	958.472	958.462	0.009493	seq68561_qe2
SASAPAAEGEGTPTQPASEKEPEMPGPR	M.n[43.02]SASAPAAEGEGTPTQPASEK[156.13]EPEM[147.04]PGPR.E	sp|P35659|DEK_HUMAN	sp|P35659|DEK_HUMANtr|D6R9L5|D6R9L5_HUMANtr|B4DFG0|B4DFG0_HUMAN	0.9965	0.000552	14|108	3	2864.33	2864.31	0.014363	seq68561_qe2
AGNFDSEER	M.n[43.02]AGNFDSEER.S	sp|P46108|CRK_HUMAN	sp|P46108|CRK_HUMANtr|I3L297|I3L297_HUMAN	0.9995	7.15e-05	12|16	2	1065.44	1065.44	0.008153	seq68561_qe2
ADGDSGSERGGGGGPCGFQPASR	M.n[43.02]ADGDSGSERGGGGGPC[160.03]GFQPASR.G	sp|Q96QR8|PURB_HUMAN	sp|Q96QR8|PURB_HUMAN	1	3.12e-08	14|88	3	2220.94	2219.93	1.01592	seq68561_qe2
SSPPEGKLETKAGHPPAVKAGGMR	M.n[43.02]SSPPEGK[156.13]LETK[156.13]AGHPPAVK[156.13]AGGMR.L	sp|P51397|DAP1_HUMAN	sp|P51397|DAP1_HUMANtr|B4DQ75|B4DQ75_HUMAN	0.9996	3.63e-05	18|138	4	2527.37	2527.36	0.01551	seq68561_qe2
ATATPVPPR	M.n[43.02]ATATPVPPR.M	sp|P20700|LMNB1_HUMAN	sp|P20700|LMNB1_HUMANtr|A0A0D9SFY5|A0A0D9SFY5_HUMANtr|E9PBF6|E9PBF6_HUMANtr|A0A0D9SFE5|A0A0D9SFE5_HUMAN	0.9393	0.0148	10|16	2	950.519	950.519	0.000852	seq68561_qe2
AEGGAADLDTQR	M.n[43.02]AEGGAADLDTQR.S	sp|Q9Y4E8|UBP15_HUMAN	sp|Q9Y4E8|UBP15_HUMANtr|F8W0H4|F8W0H4_HUMAN	0.9998	4.59e-05	14|22	2	1244.57	1244.56	0.004749	seq68561_qe2
MDRPAAAAAAGCEGGGGPNPGPAGGRRPPR	-.n[43.02]MDRPAAAAAAGC[160.03]EGGGGPNPGPAGGRRPPR.A	sp|Q13613|MTMR1_HUMAN	sp|Q13613|MTMR1_HUMANtr|E9PPP8|E9PPP8_HUMANtr|F8WA39|F8WA39_HUMANtr|Q8NEC6|Q8NEC6_HUMAN	1	5.42e-08	34|174	4	2870.36	2869.36	1.00743	seq68561_qe2
AGVSFSGHR	M.n[43.02]AGVSFSGHR.L	sp|Q16643|DREB_HUMAN	sp|Q16643|DREB_HUMANtr|D6R9W4|D6R9W4_HUMANtr|D6RFI1|D6RFI1_HUMAN	0.9858	0.00544	11|16	2	958.464	958.462	0.002376	seq68561_qe2
MEVKPPPGRPQPDSGR	-.n[43.02]MEVK[156.13]PPPGRPQPDSGR.R	sp|P51991|ROA3_HUMAN	sp|P51991|ROA3_HUMAN	0.995	0.000401	17|60	3	1816.93	1816.93	0.00208	seq68561_qe2
SRHEGVSCDACLKGNFR	M.n[43.02]SRHEGVSC[160.03]DAC[160.03]LK[156.13]GNFR.G	sp|Q9P0J7|KCMF1_HUMAN	sp|Q9P0J7|KCMF1_HUMAN	1	3.1e-08	32|96	4	2062.95	2061.95	1.00653	seq68561_qe2
AGNFDSEER	M.n[43.02]AGNFDSEER.S	sp|P46108|CRK_HUMAN	sp|P46108|CRK_HUMANtr|I3L297|I3L297_HUMAN	0.9999	1.37e-05	12|16	2	1065.44	1065.44	0.001828	seq68561_qe2
MMKLKSNQTR	-.n[43.02]MMK[156.13]LK[156.13]SNQTR.T	sp|O95989|NUDT3_HUMAN	sp|O95989|NUDT3_HUMAN	0.9947	0.000575	16|36	3	1333.72	1333.72	0.002375	seq68561_qe2
NDTVTIR	M.n[43.02]NDTVTIR.T	sp|P62847|RS24_HUMAN	sp|P62847|RS24_HUMANtr|A0A2R8YD14|A0A2R8YD14_HUMANtr|A0A087WUS0|A0A087WUS0_HUMANtr|E7ETK0|E7ETK0_HUMANtr|A0A2R8Y849|A0A2R8Y849_HUMAN	0.9012	0.0179	9|12	2	859.44	859.44	0.000183	seq68561_qe2
TVGKSSKMLQHIDYR	M.n[43.02]TVGK[156.13]SSK[156.13]M[147.04]LQHIDYR.M	sp|P63162|RSMN_HUMAN	sp|P63162|RSMN_HUMANsp|P14678|RSMB_HUMANtr|J3QLE5|J3QLE5_HUMANtr|S4R3P3|S4R3P3_HUMANtr|J3KRY3|J3KRY3_HUMAN	0.9561	0.00744	15|84	4	1875.99	1875.99	0.006678	seq68561_qe2
MEVKPPPGRPQPDSGR	-.n[43.02]MEVK[156.13]PPPGRPQPDSGR.R	sp|P51991|ROA3_HUMAN	sp|P51991|ROA3_HUMAN	0.9996	4.6e-05	19|60	3	1816.93	1816.93	0.009309	seq68561_qe2
SRHEGVSCDACLKGNFR	M.n[43.02]SRHEGVSC[160.03]DAC[160.03]LK[156.13]GNFR.G	sp|Q9P0J7|KCMF1_HUMAN	sp|Q9P0J7|KCMF1_HUMAN	0.9262	0.00148	22|96	4	2061.96	2061.95	0.016079	seq68561_qe2
AGASVKVAVR	M.n[43.02]AGASVK[156.13]VAVR.V	sp|Q12756|KIF1A_HUMAN	sp|Q12756|KIF1A_HUMANsp|O43896|KIF1C_HUMANtr|F8W8V9|F8W8V9_HUMANtr|C9JBH1|C9JBH1_HUMANtr|I3L1B1|I3L1B1_HUMAN	0.9948	0.00185	16|18	2	1026.62	1026.62	0.005908	seq68561_qe2
TTASTSQVRQNYHQDSEAAINR	M.n[43.02]TTASTSQVRQNYHQDSEAAINR.Q	sp|P02794|FRIH_HUMAN	sp|P02794|FRIH_HUMANtr|E9PQR3|E9PQR3_HUMANtr|E9PRK8|E9PRK8_HUMANtr|E9PK45|E9PK45_HUMANtr|E9PKY7|E9PKY7_HUMANtr|E9PKM5|E9PKM5_HUMAN	1	9.18e-10	22|84	3	2519.19	2518.18	1.00896	seq68561_qe2
AGASVKVAVR	M.n[43.02]AGASVK[162.16]VAVR.V	sp|Q12756|KIF1A_HUMAN	sp|Q12756|KIF1A_HUMANsp|O43896|KIF1C_HUMANtr|F8W8V9|F8W8V9_HUMANtr|C9JBH1|C9JBH1_HUMANtr|I3L1B1|I3L1B1_HUMAN	0.9825	0.00712	12|18	2	1032.66	1032.65	0.006162	seq68561_qe2
AEGTAVLRR	M.n[43.02]AEGTAVLRR.N	sp|Q9Y3A3|PHOCN_HUMAN	sp|Q9Y3A3|PHOCN_HUMANtr|F8W8B0|F8W8B0_HUMANtr|F8WAQ8|F8WAQ8_HUMAN	0.9725	0.0113	11|16	2	1013.57	1013.56	0.006281	seq68561_qe2
AAPEGSGLGEDAR	M.n[43.02]AAPEGSGLGEDAR.L	sp|Q96G03|PGM2_HUMAN	sp|Q96G03|PGM2_HUMANtr|E9PD70|E9PD70_HUMANtr|E7ENQ8|E7ENQ8_HUMAN	1	3.13e-06	12|24	2	1270.59	1270.58	0.007358	seq68561_qe2
ATAAETSASEPEAESKAGPKADGEEDEVKAAR	M.n[43.02]ATAAETSASEPEAESK[162.16]AGPK[162.16]ADGEEDEVK[162.16]AAR.T	sp|Q15020|SART3_HUMAN	sp|Q15020|SART3_HUMANtr|F8VV04|F8VV04_HUMANtr|F8W667|F8W667_HUMAN	0.9726	0.0011	14|186	4	3347.73	3345.69	2.03761	seq68561_qe2
PFSNSHNALKLR	M.n[43.02]PFSNSHNALK[156.13]LR.F	sp|P12277|KCRB_HUMAN	sp|P12277|KCRB_HUMANtr|G3V4N7|G3V4N7_HUMANtr|G3V2I1|G3V2I1_HUMAN	0.9581	0.000504	18|66	4	1454.81	1452.78	2.02546	seq68561_qe2
ATAAETSASEPEAESKAGPKADGEEDEVKAAR	M.n[43.02]ATAAETSASEPEAESK[156.13]AGPK[156.13]ADGEEDEVK[156.13]AAR.T	sp|Q15020|SART3_HUMAN	sp|Q15020|SART3_HUMANtr|F8VV04|F8VV04_HUMANtr|F8W667|F8W667_HUMAN	0.9946	0.000114	16|186	4	3328.6	3327.6	1.00073	seq68561_qe2
DVKCDMEVSCPDGYTCCR	G.n[43.02]DVK[156.13]C[160.03]DMEVSC[160.03]PDGYTC[160.03]C[160.03]R.L	sp|P28799|GRN_HUMAN	sp|P28799|GRN_HUMANtr|K7EKL3|K7EKL3_HUMAN	0.907	0.00171	10|68	3	2322.92	2320.89	2.03157	seq68561_qe2
EEGHDPKEPEQLR	G.n[43.02]EEGHDPK[162.16]EPEQLR.K	sp|P51991|ROA3_HUMAN	sp|P51991|ROA3_HUMAN	0.9945	7.94e-05	13|48	3	1640.81	1638.81	2.00719	seq68561_qe2
SHGPKQPGAAAAPAGGKAPGQHGGFVVTVKQER	M.n[43.02]SHGPK[156.13]QPGAAAAPAGGK[156.13]APGQHGGFVVTVK[156.13]QER.G	sp|Q9P0W2|HM20B_HUMAN	sp|Q9P0W2|HM20B_HUMANtr|C9J8X5|C9J8X5_HUMANtr|C9JQA7|C9JQA7_HUMANtr|F8WES5|F8WES5_HUMANtr|C9K049|C9K049_HUMANtr|B5MDG7|B5MDG7_HUMAN	1	9.53e-07	27|320	6	3318.78	3317.77	1.00725	seq68561_qe2
SRPPPTGKMPGAPETAPGDGAGASR	M.n[43.02]SRPPPTGK[156.13]MPGAPETAPGDGAGASR.Q	sp|O75116|ROCK2_HUMAN	sp|O75116|ROCK2_HUMANtr|D6REE7|D6REE7_HUMAN	0.9999	8.15e-06	15|96	3	2431.2	2431.19	0.013204	seq68561_qe2
MEVKPPPGRPQPDSGR	-.n[43.02]MEVK[156.13]PPPGRPQPDSGR.R	sp|P51991|ROA3_HUMAN	sp|P51991|ROA3_HUMAN	1	2.05e-06	20|60	3	1816.93	1816.93	0.007451	seq68561_qe2
SETVICSSR	M.n[43.02]SETVIC[160.03]SSR.A	sp|P50552|VASP_HUMAN	sp|P50552|VASP_HUMANtr|K7ENL7|K7ENL7_HUMANtr|K7EIG8|K7EIG8_HUMANtr|K7ENR7|K7ENR7_HUMAN	0.9947	0.00222	10|16	2	1079.5	1079.49	0.004959	seq68561_qe2
MVSHSELR	-.n[43.02]MVSHSELR.K	sp|P78330|SERB_HUMAN	sp|P78330|SERB_HUMANtr|C9JBI3|C9JBI3_HUMANtr|A0A1D5RMN5|A0A1D5RMN5_HUMANtr|F8WD74|F8WD74_HUMANtr|C9JEJ7|C9JEJ7_HUMAN	0.9855	0.00684	11|14	2	999.484	999.481	0.003461	seq68561_qe2
TTASTSQVRQNYHQDSEAAINR	M.n[43.02]TTASTSQVRQNYHQDSEAAINR.Q	sp|P02794|FRIH_HUMAN	sp|P02794|FRIH_HUMANtr|E9PQR3|E9PQR3_HUMANtr|E9PRK8|E9PRK8_HUMANtr|E9PK45|E9PK45_HUMANtr|E9PKY7|E9PKY7_HUMANtr|E9PKM5|E9PKM5_HUMAN	1	2.17e-07	13|84	3	2519.19	2518.18	1.01208	seq68561_qe2
SRPPPTGKMPGAPETAPGDGAGASR	M.n[43.02]SRPPPTGK[156.13]MPGAPETAPGDGAGASR.Q	sp|O75116|ROCK2_HUMAN	sp|O75116|ROCK2_HUMANtr|D6REE7|D6REE7_HUMAN	1	1.16e-06	18|96	3	2432.2	2431.19	1.01296	seq68561_qe2
AAPEGSGLGEDAR	M.n[43.02]AAPEGSGLGEDAR.L	sp|Q96G03|PGM2_HUMAN	sp|Q96G03|PGM2_HUMANtr|E9PD70|E9PD70_HUMANtr|E7ENQ8|E7ENQ8_HUMAN	1	5.48e-07	15|24	2	1270.58	1270.58	0.003846	seq68561_qe2
DVKCDMEVSCPDGYTCCR	G.n[43.02]DVK[156.13]C[160.03]DMEVSC[160.03]PDGYTC[160.03]C[160.03]R.L	sp|P28799|GRN_HUMAN	sp|P28799|GRN_HUMANtr|K7EKL3|K7EKL3_HUMAN	0.9988	5.03e-05	11|68	3	2322.91	2320.89	2.0187	seq68561_qe2
EEGHDPKEPEQLR	G.n[43.02]EEGHDPK[162.16]EPEQLR.K	sp|P51991|ROA3_HUMAN	sp|P51991|ROA3_HUMAN	0.9972	1.99e-05	13|48	3	1640.81	1638.81	2.00531	seq68561_qe2
EEGHDPKEPEQLR	G.n[43.02]EEGHDPK[156.13]EPEQLR.K	sp|P51991|ROA3_HUMAN	sp|P51991|ROA3_HUMAN	0.9597	0.000305	12|48	3	1634.78	1632.77	2.00465	seq68561_qe2
MNDTVTIR	-.n[43.02]M[147.04]NDTVTIR.T	sp|P62847|RS24_HUMAN	sp|P62847|RS24_HUMANtr|A0A2R8YD14|A0A2R8YD14_HUMANtr|A0A087WUS0|A0A087WUS0_HUMANtr|E7ETK0|E7ETK0_HUMANtr|A0A2R8Y849|A0A2R8Y849_HUMAN	0.9938	0.00263	11|14	2	1006.48	1006.48	0.004032	seq68561_qe2
MEVKPPPGRPQPDSGR	-.n[43.02]MEVK[156.13]PPPGRPQPDSGR.R	sp|P51991|ROA3_HUMAN	sp|P51991|ROA3_HUMAN	1	2.11e-06	19|60	3	1816.93	1816.93	0.007026	seq68561_qe2
SETVICSSR	M.n[43.02]SETVIC[160.03]SSR.A	sp|P50552|VASP_HUMAN	sp|P50552|VASP_HUMANtr|K7ENL7|K7ENL7_HUMANtr|K7EIG8|K7EIG8_HUMANtr|K7ENR7|K7ENR7_HUMAN	0.999	0.000298	10|16	2	1079.5	1079.49	0.003968	seq68561_qe2
SDSGSYGQSGGEQQSY	M.n[43.02]SDSGSYGQSGGEQQSY.S	sp|Q92804|RBP56_HUMAN	sp|Q92804|RBP56_HUMANtr|A0A075B7F2|A0A075B7F2_HUMAN	0.9999	1.21e-05	9|30	2	1677.65	1677.64	0.008382	seq68561_qe2
SRPPPTGKMPGAPETAPGDGAGASR	M.n[43.02]SRPPPTGK[156.13]MPGAPETAPGDGAGASR.Q	sp|O75116|ROCK2_HUMAN	sp|O75116|ROCK2_HUMANtr|D6REE7|D6REE7_HUMAN	1	8.05e-12	24|96	3	2431.19	2431.19	0.002218	seq68561_qe2
SQSGAVSCCPGATNGSLGR	M.n[43.02]SQSGAVSC[160.03]C[160.03]PGATNGSLGR.S	sp|Q9H6S3|ES8L2_HUMAN	sp|Q9H6S3|ES8L2_HUMANtr|E9PNT0|E9PNT0_HUMANtr|E9PN68|E9PN68_HUMANtr|E9PNY4|E9PNY4_HUMANtr|E9PM34|E9PM34_HUMANtr|E9PLH1|E9PLH1_HUMANtr|E9PLN2|E9PLN2_HUMAN	0.9858	2.72e-06	15|36	2	1908.82	1906.83	1.99657	seq68561_qe2
ATPAGLER	M.n[43.02]ATPAGLER.W	sp|O60231|DHX16_HUMAN	sp|O60231|DHX16_HUMANtr|A0A140T947|A0A140T947_HUMAN	0.9115	0.0569	8|14	2	855.449	855.445	0.003718	seq68561_qe2
SRPPPTGKMPGAPETAPGDGAGASR	M.n[43.02]SRPPPTGK[162.16]MPGAPETAPGDGAGASR.Q	sp|O75116|ROCK2_HUMAN	sp|O75116|ROCK2_HUMANtr|D6REE7|D6REE7_HUMAN	1	1.9e-07	19|96	3	2438.23	2437.22	1.00861	seq68561_qe2
ATATPVPPR	M.n[43.02]ATATPVPPR.M	sp|P20700|LMNB1_HUMAN	sp|P20700|LMNB1_HUMANtr|A0A0D9SFY5|A0A0D9SFY5_HUMANtr|E9PBF6|E9PBF6_HUMANtr|A0A0D9SFE5|A0A0D9SFE5_HUMAN	0.945	0.022	9|16	2	950.525	950.519	0.006345	seq68561_qe2
ANRGPAYGLSR	M.n[43.02]ANRGPAYGLSR.E	sp|P37802|TAGL2_HUMAN	sp|P37802|TAGL2_HUMANtr|X6RJP6|X6RJP6_HUMAN	0.8943	0.00363	13|20	2	1202.62	1202.62	0.005786	seq68561_qe2
ASSVGNVADSTEPTKR	M.n[43.02]ASSVGNVADSTEPTK[156.13]R.M	sp|O15294|OGT1_HUMAN	sp|O15294|OGT1_HUMAN	0.9849	8.64e-05	9|30	2	1689.86	1687.84	2.02019	seq68561_qe2
ADDAGAAGGPGGPGGPGMGNR	M.n[43.02]ADDAGAAGGPGGPGGPGMGNR.G	sp|P15880|RS2_HUMAN	sp|P15880|RS2_HUMANtr|E9PM36|E9PM36_HUMANtr|E9PMM9|E9PMM9_HUMANtr|E9PPT0|E9PPT0_HUMANtr|E9PQD7|E9PQD7_HUMAN	1	6.91e-07	15|40	2	1779.77	1779.76	0.008214	seq68561_qe2
ASSVGNVADSTEPTKR	M.n[43.02]ASSVGNVADSTEPTK[156.13]R.M	sp|O15294|OGT1_HUMAN	sp|O15294|OGT1_HUMAN	1	1.89e-07	20|60	3	1687.85	1687.84	0.008886	seq68561_qe2
SQSGAVSCCPGATNGSLGR	M.n[43.02]SQSGAVSC[160.03]C[160.03]PGATNGSLGR.S	sp|Q9H6S3|ES8L2_HUMAN	sp|Q9H6S3|ES8L2_HUMANtr|E9PNT0|E9PNT0_HUMANtr|E9PN68|E9PN68_HUMANtr|E9PNY4|E9PNY4_HUMANtr|E9PM34|E9PM34_HUMANtr|E9PLH1|E9PLH1_HUMANtr|E9PLN2|E9PLN2_HUMAN	1	1.94e-10	13|36	2	1906.84	1906.83	0.010362	seq68561_qe2
MEVKPPPGRPQPDSGR	-.n[43.02]MEVK[156.13]PPPGRPQPDSGR.R	sp|P51991|ROA3_HUMAN	sp|P51991|ROA3_HUMAN	0.9991	0.000111	19|60	3	1816.94	1816.93	0.010056	seq68561_qe2
MNDTVTIR	-.n[43.02]M[147.04]NDTVTIR.T	sp|P62847|RS24_HUMAN	sp|P62847|RS24_HUMANtr|A0A2R8YD14|A0A2R8YD14_HUMANtr|A0A087WUS0|A0A087WUS0_HUMANtr|E7ETK0|E7ETK0_HUMANtr|A0A2R8Y849|A0A2R8Y849_HUMAN	0.9964	0.00126	11|14	2	1006.48	1006.48	0.005543	seq68561_qe2
ATAAETSASEPEAESKAGPKADGEEDEVKAAR	M.n[43.02]ATAAETSASEPEAESK[162.16]AGPK[162.16]ADGEEDEVK[162.16]AAR.T	sp|Q15020|SART3_HUMAN	sp|Q15020|SART3_HUMANtr|F8VV04|F8VV04_HUMANtr|F8W667|F8W667_HUMAN	0.9983	0.000118	14|186	4	3346.72	3345.69	1.02735	seq68561_qe2
ATAAETSASEPEAESKAGPKADGEEDEVKAAR	M.n[43.02]ATAAETSASEPEAESK[162.16]AGPK[162.16]ADGEEDEVK[162.16]AAR.T	sp|Q15020|SART3_HUMAN	sp|Q15020|SART3_HUMANtr|F8VV04|F8VV04_HUMANtr|F8W667|F8W667_HUMAN	1	2.34e-06	16|186	4	3345.71	3345.69	0.014903	seq68561_qe2
ATAAETSASEPEAESKAGPKADGEEDEVKAAR	M.n[43.02]ATAAETSASEPEAESK[156.13]AGPK[156.13]ADGEEDEVK[156.13]AAR.T	sp|Q15020|SART3_HUMAN	sp|Q15020|SART3_HUMANtr|F8VV04|F8VV04_HUMANtr|F8W667|F8W667_HUMAN	0.9992	6.89e-05	18|186	4	3328.62	3327.6	1.02368	seq68561_qe2
SRPPPTGKMPGAPETAPGDGAGASR	M.n[43.02]SRPPPTGK[156.13]MPGAPETAPGDGAGASR.Q	sp|O75116|ROCK2_HUMAN	sp|O75116|ROCK2_HUMANtr|D6REE7|D6REE7_HUMAN	1	9.17e-13	21|96	3	2431.2	2431.19	0.013097	seq68561_qe2
ADMQNLVER	M.n[43.02]ADM[147.04]QNLVER.L	sp|Q01518|CAP1_HUMAN	sp|Q01518|CAP1_HUMANtr|Q5T0R2|Q5T0R2_HUMANtr|Q5T0S3|Q5T0S3_HUMANtr|Q5T0R3|Q5T0R3_HUMANtr|Q5T0R6|Q5T0R6_HUMANtr|Q5T0R7|Q5T0R7_HUMANtr|Q5T0R5|Q5T0R5_HUMANtr|Q5T0R8|Q5T0R8_HUMANtr|Q5T0R1|Q5T0R1_HUMANtr|Q5T0R4|Q5T0R4_HUMANtr|Q5T0R9|Q5T0R9_HUMAN	0.9985	0.000352	13|16	2	1132.53	1132.52	0.007399	seq68561_qe2
SGEENPASKPTPVQDVQGDGR	M.n[43.02]SGEENPASK[156.13]PTPVQDVQGDGR.W	sp|Q15102|PA1B3_HUMAN	sp|Q15102|PA1B3_HUMANtr|M0R389|M0R389_HUMANtr|M0QZT2|M0QZT2_HUMANtr|M0QXS6|M0QXS6_HUMANtr|M0R323|M0R323_HUMAN	1	4.41e-10	20|80	3	2238.07	2237.06	1.01737	seq68561_qe2
SGEENPASKPTPVQDVQGDGR	M.n[43.02]SGEENPASK[162.16]PTPVQDVQGDGR.W	sp|Q15102|PA1B3_HUMAN	sp|Q15102|PA1B3_HUMANtr|M0R389|M0R389_HUMANtr|M0QZT2|M0QZT2_HUMANtr|M0QXS6|M0QXS6_HUMANtr|M0R323|M0R323_HUMAN	1	3.48e-08	21|80	3	2245.11	2243.09	2.02376	seq68561_qe2
ATAAETSASEPEAESKAGPKADGEEDEVKAAR	M.n[43.02]ATAAETSASEPEAESK[162.16]AGPK[162.16]ADGEEDEVK[162.16]AAR.T	sp|Q15020|SART3_HUMAN	sp|Q15020|SART3_HUMANtr|F8VV04|F8VV04_HUMANtr|F8W667|F8W667_HUMAN	0.9952	0.000345	13|248	5	3346.72	3345.69	1.02813	seq68561_qe2
SRPPPTGKMPGAPETAPGDGAGASR	M.n[43.02]SRPPPTGK[162.16]MPGAPETAPGDGAGASR.Q	sp|O75116|ROCK2_HUMAN	sp|O75116|ROCK2_HUMANtr|D6REE7|D6REE7_HUMAN	1	2.61e-09	16|96	3	2437.23	2437.22	0.009929	seq68561_qe2
SGEENPASKPTPVQDVQGDGR	M.n[43.02]SGEENPASK[156.13]PTPVQDVQGDGR.W	sp|Q15102|PA1B3_HUMAN	sp|Q15102|PA1B3_HUMANtr|M0R389|M0R389_HUMANtr|M0QZT2|M0QZT2_HUMANtr|M0QXS6|M0QXS6_HUMANtr|M0R323|M0R323_HUMAN	0.8924	0.0715	5|40	2	2237.07	2237.06	0.010483	seq68561_qe2
ANRGPAYGLSR	M.n[43.02]ANRGPAYGLSR.E	sp|P37802|TAGL2_HUMAN	sp|P37802|TAGL2_HUMANtr|X6RJP6|X6RJP6_HUMAN	0.9512	0.00137	13|20	2	1202.62	1202.62	0.005957	seq68561_qe2
ASSVGNVADSTEPTKR	M.n[43.02]ASSVGNVADSTEPTK[156.13]R.M	sp|O15294|OGT1_HUMAN	sp|O15294|OGT1_HUMAN	0.9998	6.69e-06	9|30	2	1688.85	1687.84	1.01323	seq68561_qe2
ATAAETSASEPEAESKAGPKADGEEDEVKAAR	M.n[43.02]ATAAETSASEPEAESK[156.13]AGPK[156.13]ADGEEDEVK[156.13]AAR.T	sp|Q15020|SART3_HUMAN	sp|Q15020|SART3_HUMANtr|F8VV04|F8VV04_HUMANtr|F8W667|F8W667_HUMAN	0.9457	0.00711	19|248	5	3329.62	3327.6	2.02703	seq68561_qe2
SGEENPASKPTPVQDVQGDGR	M.n[43.02]SGEENPASK[162.16]PTPVQDVQGDGR.W	sp|Q15102|PA1B3_HUMAN	sp|Q15102|PA1B3_HUMANtr|M0R389|M0R389_HUMANtr|M0QZT2|M0QZT2_HUMANtr|M0QXS6|M0QXS6_HUMANtr|M0R323|M0R323_HUMAN	0.9938	0.00188	5|40	2	2243.1	2243.09	0.014555	seq68561_qe2
MEVKPPPGRPQPDSGR	-.n[43.02]MEVK[156.13]PPPGRPQPDSGR.R	sp|P51991|ROA3_HUMAN	sp|P51991|ROA3_HUMAN	0.9995	6.52e-05	20|60	3	1816.93	1816.93	0.008827	seq68561_qe2
ATAAETSASEPEAESKAGPKADGEEDEVKAAR	M.n[43.02]ATAAETSASEPEAESK[156.13]AGPK[156.13]ADGEEDEVK[156.13]AAR.T	sp|Q15020|SART3_HUMAN	sp|Q15020|SART3_HUMANtr|F8VV04|F8VV04_HUMANtr|F8W667|F8W667_HUMAN	0.9994	6.63e-05	24|186	4	3328.61	3327.6	1.01734	seq68561_qe2
ATAAETSASEPEAESKAGPKADGEEDEVKAAR	M.n[43.02]ATAAETSASEPEAESK[162.16]AGPK[162.16]ADGEEDEVK[162.16]AAR.T	sp|Q15020|SART3_HUMAN	sp|Q15020|SART3_HUMANtr|F8VV04|F8VV04_HUMANtr|F8W667|F8W667_HUMAN	1	5.06e-08	24|186	4	3346.71	3345.69	1.0171	seq68561_qe2
SRPPPTGKMPGAPETAPGDGAGASR	M.n[43.02]SRPPPTGK[156.13]MPGAPETAPGDGAGASR.Q	sp|O75116|ROCK2_HUMAN	sp|O75116|ROCK2_HUMANtr|D6REE7|D6REE7_HUMAN	1	8.55e-07	17|96	3	2433.21	2431.19	2.01986	seq68561_qe2
ADMQNLVER	M.n[43.02]ADM[147.04]QNLVER.L	sp|Q01518|CAP1_HUMAN	sp|Q01518|CAP1_HUMANtr|Q5T0R2|Q5T0R2_HUMANtr|Q5T0S3|Q5T0S3_HUMANtr|Q5T0R3|Q5T0R3_HUMANtr|Q5T0R6|Q5T0R6_HUMANtr|Q5T0R7|Q5T0R7_HUMANtr|Q5T0R5|Q5T0R5_HUMANtr|Q5T0R8|Q5T0R8_HUMANtr|Q5T0R1|Q5T0R1_HUMANtr|Q5T0R4|Q5T0R4_HUMANtr|Q5T0R9|Q5T0R9_HUMAN	0.9997	5.71e-05	14|16	2	1132.52	1132.52	0.006215	seq68561_qe2
SGEENPASKPTPVQDVQGDGR	M.n[43.02]SGEENPASK[156.13]PTPVQDVQGDGR.W	sp|Q15102|PA1B3_HUMAN	sp|Q15102|PA1B3_HUMANtr|M0R389|M0R389_HUMANtr|M0QZT2|M0QZT2_HUMANtr|M0QXS6|M0QXS6_HUMANtr|M0R323|M0R323_HUMAN	1	3.34e-10	31|80	3	2237.07	2237.06	0.010944	seq68561_qe2
SDSEDSNFSEEEDSER	M.n[43.02]SDSEDSNFSEEEDSER.S	sp|O00267|SPT5H_HUMAN	sp|O00267|SPT5H_HUMANtr|M0R105|M0R105_HUMANtr|M0R2M5|M0R2M5_HUMAN	1	4.06e-11	15|30	2	1902.7	1902.69	0.008011	seq68561_qe2
SSGNAKIGHPAPNFKAT	M.n[43.02]SSGNAK[162.16]IGHPAPNFK[162.16]AT.A	sp|Q06830|PRDX1_HUMAN	sp|Q06830|PRDX1_HUMANtr|A0A0A0MRQ5|A0A0A0MRQ5_HUMANtr|A0A0A0MSI0|A0A0A0MSI0_HUMANsp|PRDX1_HUMAN|	1	5.6e-07	19|64	3	1806.01	1806.01	0.006894	seq68561_qe2
SGASSSEQNNNSYETKTPNLR	M.n[43.02]SGASSSEQNNNSYETK[156.13]TPNLR.M	sp|O60825|F262_HUMAN	sp|O60825|F262_HUMANtr|A0A087X2H4|A0A087X2H4_HUMANtr|F6XNB3|F6XNB3_HUMANtr|F6RAZ1|F6RAZ1_HUMANtr|A0A087X278|A0A087X278_HUMAN	0.9999	5.2e-06	12|80	3	2354.09	2353.08	1.01483	seq68561_qe2
SGEENPASKPTPVQDVQGDGR	M.n[43.02]SGEENPASK[156.13]PTPVQDVQGDGR.W	sp|Q15102|PA1B3_HUMAN	sp|Q15102|PA1B3_HUMANtr|M0R389|M0R389_HUMANtr|M0QZT2|M0QZT2_HUMANtr|M0QXS6|M0QXS6_HUMANtr|M0R323|M0R323_HUMAN	0.9999	2.66e-05	24|40	2	2237.07	2237.06	0.010229	seq68561_qe2
ASKGAGMSFSR	M.n[43.02]ASK[156.13]GAGMSFSR.K	sp|Q5XPI4|RN123_HUMAN	sp|Q5XPI4|RN123_HUMANtr|C9JS59|C9JS59_HUMANtr|C9JN91|C9JN91_HUMANtr|F8WB91|F8WB91_HUMAN	0.9352	0.0361	10|20	2	1167.58	1167.57	0.006248	seq68561_qe2
SGASSSEQNNNSYETKTPNLR	M.n[43.02]SGASSSEQNNNSYETK[156.13]TPNLR.M	sp|O60825|F262_HUMAN	sp|O60825|F262_HUMANtr|A0A087X2H4|A0A087X2H4_HUMANtr|F6XNB3|F6XNB3_HUMANtr|F6RAZ1|F6RAZ1_HUMANtr|A0A087X278|A0A087X278_HUMAN	0.9999	5.38e-06	14|80	3	2353.09	2353.08	0.010128	seq68561_qe2
GHRPVLVLSQNTKR	M.n[43.02]GHRPVLVLSQNTK[156.13]R.E	sp|P49368|TCPG_HUMAN	sp|P49368|TCPG_HUMANtr|E9PM09|E9PM09_HUMANtr|E9PRC8|E9PRC8_HUMANtr|Q5SZX9|Q5SZX9_HUMAN	0.8942	0.0196	23|78	4	1673.98	1673.97	0.007587	seq68561_qe2
SSGNAKIGHPAPNFKAT	M.n[43.02]SSGNAK[156.13]IGHPAPNFK[156.13]AT.A	sp|Q06830|PRDX1_HUMAN	sp|Q06830|PRDX1_HUMANtr|A0A0A0MRQ5|A0A0A0MRQ5_HUMANtr|A0A0A0MSI0|A0A0A0MSI0_HUMANsp|PRDX1_HUMAN|	0.9989	0.000168	14|64	3	1793.95	1793.94	0.007174	seq68561_qe2
SGEENPASKPTPVQDVQGDGR	M.n[43.02]SGEENPASK[156.13]PTPVQDVQGDGR.W	sp|Q15102|PA1B3_HUMAN	sp|Q15102|PA1B3_HUMANtr|M0R389|M0R389_HUMANtr|M0QZT2|M0QZT2_HUMANtr|M0QXS6|M0QXS6_HUMANtr|M0R323|M0R323_HUMAN	1	1.4e-12	31|80	3	2237.07	2237.06	0.015219	seq68561_qe2
SDHGDVSLPPEDR	M.n[43.02]SDHGDVSLPPEDR.V	sp|O95630|STABP_HUMAN	sp|O95630|STABP_HUMANtr|C9JK83|C9JK83_HUMANtr|C9JEK5|C9JEK5_HUMANtr|C9JZ93|C9JZ93_HUMANtr|F5H5B9|F5H5B9_HUMAN	0.9925	0.000441	11|24	2	1465.66	1464.65	1.0069	seq68561_qe2
SGEENPASKPTPVQDVQGDGR	M.n[43.02]SGEENPASK[156.13]PTPVQDVQGDGR.W	sp|Q15102|PA1B3_HUMAN	sp|Q15102|PA1B3_HUMANtr|M0R389|M0R389_HUMANtr|M0QZT2|M0QZT2_HUMANtr|M0QXS6|M0QXS6_HUMANtr|M0R323|M0R323_HUMAN	0.9898	0.00463	8|40	2	2237.06	2237.06	0.00809	seq68561_qe2
ATAAETSASEPEAESKAGPKADGEEDEVKAAR	M.n[43.02]ATAAETSASEPEAESK[156.13]AGPK[156.13]ADGEEDEVK[156.13]AAR.T	sp|Q15020|SART3_HUMAN	sp|Q15020|SART3_HUMANtr|F8VV04|F8VV04_HUMANtr|F8W667|F8W667_HUMAN	1	1.63e-07	14|186	4	3327.61	3327.6	0.010744	seq68561_qe2
SDHGDVSLPPEDR	M.n[43.02]SDHGDVSLPPEDR.V	sp|O95630|STABP_HUMAN	sp|O95630|STABP_HUMANtr|C9JK83|C9JK83_HUMANtr|C9JEK5|C9JEK5_HUMANtr|C9JZ93|C9JZ93_HUMANtr|F5H5B9|F5H5B9_HUMAN	1	7.88e-08	14|24	2	1464.66	1464.65	0.013127	seq68561_qe2
AAMAVGGAGGSR	M.n[43.02]AAMAVGGAGGSR.V	sp|O14744|ANM5_HUMAN	sp|O14744|ANM5_HUMANtr|C9JSX3|C9JSX3_HUMANtr|G3V2F5|G3V2F5_HUMANtr|G3V2X6|G3V2X6_HUMANtr|G3V580|G3V580_HUMANtr|G3V507|G3V507_HUMANtr|G3V2L6|G3V2L6_HUMAN	0.9697	0.0149	13|22	2	1045.5	1045.5	0.005602	seq68561_qe2
AESSESFTMASSPAQRR	M.n[43.02]AESSESFTM[147.04]ASSPAQRR.R	sp|P49736|MCM2_HUMAN	sp|P49736|MCM2_HUMANtr|F8WDM3|F8WDM3_HUMAN	0.9999	2.89e-06	14|64	3	1898.86	1898.84	0.014481	seq68561_qe2
MMGHRPVLVLSQNTKR	-.n[43.02]M[147.04]M[147.04]GHRPVLVLSQNTK[156.13]R.E	sp|P49368|TCPG_HUMAN	sp|P49368|TCPG_HUMANtr|E9PM09|E9PM09_HUMANtr|E9PRC8|E9PRC8_HUMANtr|Q5SZX9|Q5SZX9_HUMAN	1	1.03e-07	22|90	4	1969.06	1968.04	1.01763	seq68561_qe2
SGNGNAAATAEENSPKMR	M.n[43.02]SGNGNAAATAEENSPK[162.16]MR.V	sp|P08397|HEM3_HUMAN	sp|P08397|HEM3_HUMANtr|F5H4X2|F5H4X2_HUMANtr|F5H0P4|F5H0P4_HUMANtr|F5H226|F5H226_HUMAN	0.9855	4.94e-05	8|34	2	1880.89	1879.89	0.997379	seq68561_qe2
STSVPQGHTWTQR	M.n[43.02]STSVPQGHTWTQR.V	sp|Q9NYJ1|COA4_HUMAN	sp|Q9NYJ1|COA4_HUMAN	0.9854	0.00461	11|24	2	1525.74	1525.73	0.010329	seq68561_qe2
AAMAVGGAGGSR	M.n[43.02]AAMAVGGAGGSR.V	sp|O14744|ANM5_HUMAN	sp|O14744|ANM5_HUMANtr|C9JSX3|C9JSX3_HUMANtr|G3V2F5|G3V2F5_HUMANtr|G3V2X6|G3V2X6_HUMANtr|G3V580|G3V580_HUMANtr|G3V507|G3V507_HUMANtr|G3V2L6|G3V2L6_HUMAN	0.9772	0.0038	15|22	2	1045.51	1045.5	0.010251	seq68561_qe2
ASFAVQLNGAR	P.n[43.02]ASFAVQLNGAR.G	sp|Q14315|FLNC_HUMAN	sp|Q14315|FLNC_HUMAN	0.9469	0.0094	7|20	2	1174.62	1174.61	0.01196	seq68561_qe2
TTEVGSVSEVKKD	M.n[43.02]TTEVGSVSEVK[162.16]K[162.16]D.S	sp|O43491|E41L2_HUMAN	sp|O43491|E41L2_HUMANtr|E9PK52|E9PK52_HUMANtr|E9PJP4|E9PJP4_HUMANtr|E9PRG1|E9PRG1_HUMANtr|E9PII3|E9PII3_HUMANtr|E9PHY5|E9PHY5_HUMANtr|E9PIG0|E9PIG0_HUMANtr|E9PQN0|E9PQN0_HUMANtr|E9PQD2|E9PQD2_HUMAN	0.9996	2.82e-05	10|24	2	1487.85	1487.84	0.014655	seq68561_qe2
AESSESFTMASSPAQRR	M.n[43.02]AESSESFTM[147.04]ASSPAQRR.R	sp|P49736|MCM2_HUMAN	sp|P49736|MCM2_HUMANtr|F8WDM3|F8WDM3_HUMAN	0.9762	0.00164	11|64	3	1898.86	1898.84	0.01796	seq68561_qe2
SKKISGGSVVEMQGDEMTR	M.n[43.02]SK[162.16]K[162.16]ISGGSVVEM[147.04]QGDEMTR.L	sp|O75874|IDHC_HUMAN	sp|O75874|IDHC_HUMANtr|C9JLU6|C9JLU6_HUMANtr|C9J4N6|C9J4N6_HUMANtr|C9JJE5|C9JJE5_HUMAN	0.9999	6.58e-06	21|72	3	2164.13	2164.11	0.017757	seq68561_qe2
AENSESLGTVPEHER	M.n[43.02]AENSESLGTVPEHER.L	sp|Q8TAG9|EXOC6_HUMAN	sp|Q8TAG9|EXOC6_HUMANtr|B1AP46|B1AP46_HUMANtr|E7EW84|E7EW84_HUMAN	1	4.13e-09	13|28	2	1696.79	1695.77	1.01671	seq68561_qe2
MMGHRPVLVLSQNTKR	-.n[43.02]M[147.04]M[147.04]GHRPVLVLSQNTK[156.13]R.E	sp|P49368|TCPG_HUMAN	sp|P49368|TCPG_HUMANtr|E9PM09|E9PM09_HUMANtr|E9PRC8|E9PRC8_HUMANtr|Q5SZX9|Q5SZX9_HUMAN	0.9999	3.23e-06	22|90	4	1968.06	1968.04	0.017018	seq68561_qe2
MQNSHMDEYR	-.n[43.02]MQNSHMDEYR.N	sp|Q86UA1|PRP39_HUMAN	sp|Q86UA1|PRP39_HUMANtr|F8WB90|F8WB90_HUMANtr|G3V5M7|G3V5M7_HUMAN	0.9696	0.00619	8|18	2	1351.54	1351.53	0.012103	seq68561_qe2
SKKISGGSVVEMQGDEMTR	M.n[43.02]SK[156.13]KISGGSVVEM[147.04]QGDEMTR.L	sp|O75874|IDHC_HUMAN	sp|O75874|IDHC_HUMANtr|C9JLU6|C9JLU6_HUMANtr|C9J4N6|C9J4N6_HUMANtr|C9JJE5|C9JJE5_HUMAN	1	5.09e-10	24|72	3	2152.07	2152.05	0.016455	seq68561_qe2
AKHLKFIAR	M.n[43.02]AK[162.16]HLK[162.16]FIAR.T	sp|P82921|RT21_HUMAN	sp|P82921|RT21_HUMAN	0.9704	0.00263	15|32	3	1192.82	1192.81	0.009817	seq68561_qe2
METSALKQQEQPAATKIR	-.n[43.02]M[147.04]ETSALK[156.13]QQEQPAATK[156.13]IR.N	sp|P40937|RFC5_HUMAN	sp|P40937|RFC5_HUMAN	1	8.31e-07	15|68	3	2144.15	2143.13	1.01984	seq68561_qe2
AAGGDHGSPDSYRSPLASR	M.n[43.02]AAGGDHGSPDSYRSPLASR.Y	sp|P30566|PUR8_HUMAN	sp|P30566|PUR8_HUMANtr|A0A1B0GTG9|A0A1B0GTG9_HUMANtr|A0A1B0GWJ0|A0A1B0GWJ0_HUMANtr|A0A096LP72|A0A096LP72_HUMANtr|B4DEP1|B4DEP1_HUMANtr|A0A0A6YY92|A0A0A6YY92_HUMANtr|A0A1B0GWF8|A0A1B0GWF8_HUMANtr|A0A096LNY4|A0A096LNY4_HUMANtr|A0A096LNY5|A0A096LNY5_HUMANtr|A0A1W2PRX2|A0A1W2PRX2_HUMANtr|A0A1B0GTJ7|A0A1B0GTJ7_HUMAN	0.9652	0.000409	11|72	3	1941.91	1941.89	0.017078	seq68561_qe2
STSVPQGHTWTQR	M.n[43.02]STSVPQGHTWTQR.V	sp|Q9NYJ1|COA4_HUMAN	sp|Q9NYJ1|COA4_HUMAN	1	7.85e-07	16|24	2	1525.74	1525.73	0.010975	seq68561_qe2
ASFAVQLNGAR	P.n[43.02]ASFAVQLNGAR.G	sp|Q14315|FLNC_HUMAN	sp|Q14315|FLNC_HUMAN	0.8848	0.0213	7|20	2	1174.62	1174.61	0.012486	seq68561_qe2
TTEVGSVSEVKKD	M.n[43.02]TTEVGSVSEVK[162.16]K[162.16]D.S	sp|O43491|E41L2_HUMAN	sp|O43491|E41L2_HUMANtr|E9PK52|E9PK52_HUMANtr|E9PJP4|E9PJP4_HUMANtr|E9PRG1|E9PRG1_HUMANtr|E9PII3|E9PII3_HUMANtr|E9PHY5|E9PHY5_HUMANtr|E9PIG0|E9PIG0_HUMANtr|E9PQN0|E9PQN0_HUMANtr|E9PQD2|E9PQD2_HUMAN	1	2.25e-06	12|24	2	1487.85	1487.84	0.012367	seq68561_qe2
ALEGMSKR	M.n[43.02]ALEGMSK[162.16]R.K	sp|P42696|RBM34_HUMAN	sp|P42696|RBM34_HUMANtr|Q5TCT4|Q5TCT4_HUMANtr|H7C5M1|H7C5M1_HUMAN	0.9154	0.0357	11|14	2	966.545	966.538	0.006543	seq68561_qe2
MESYHKPDQQKLQALKDTANR	-.n[43.02]M[147.04]ESYHK[162.16]PDQQK[162.16]LQALK[162.16]DTANR.L	sp|P29401|TKT_HUMAN	sp|P29401|TKT_HUMANtr|F8WAX4|F8WAX4_HUMANtr|E9PFF2|E9PFF2_HUMANtr|F8W888|F8W888_HUMAN	0.9986	6.22e-05	19|120	4	2661.47	2660.44	1.02755	seq68561_qe2
AENSESLGTVPEHER	M.n[43.02]AENSESLGTVPEHER.L	sp|Q8TAG9|EXOC6_HUMAN	sp|Q8TAG9|EXOC6_HUMANtr|B1AP46|B1AP46_HUMANtr|E7EW84|E7EW84_HUMAN	1	2.51e-06	18|28	2	1695.78	1695.77	0.012315	seq68561_qe2
SKKISGGSVVEMQGDEMTR	M.n[43.02]SK[156.13]KISGGSVVEMQGDEM[147.04]TR.L	sp|O75874|IDHC_HUMAN	sp|O75874|IDHC_HUMANtr|C9JLU6|C9JLU6_HUMANtr|C9J4N6|C9J4N6_HUMANtr|C9JJE5|C9JJE5_HUMAN	1	5.63e-11	28|72	3	2152.07	2152.05	0.018357	seq68561_qe2
SVAGGEIRGDTGGEDTAAPGR	M.n[43.02]SVAGGEIRGDTGGEDTAAPGR.F	sp|Q9H773|DCTP1_HUMAN	sp|Q9H773|DCTP1_HUMAN	0.9837	0.000197	8|40	2	2013.95	2013.94	0.015116	seq68561_qe2
SDHGDVSLPPEDR	M.n[43.02]SDHGDVSLPPEDR.V	sp|O95630|STABP_HUMAN	sp|O95630|STABP_HUMANtr|C9JK83|C9JK83_HUMANtr|C9JEK5|C9JEK5_HUMANtr|C9JZ93|C9JZ93_HUMANtr|F5H5B9|F5H5B9_HUMAN	0.9999	6.02e-06	11|24	2	1464.66	1464.65	0.012028	seq68561_qe2
MESYHKPDQQKLQALKDTANR	-.n[43.02]M[147.04]ESYHK[156.13]PDQQK[156.13]LQALK[156.13]DTANR.L	sp|P29401|TKT_HUMAN	sp|P29401|TKT_HUMANtr|F8WAX4|F8WAX4_HUMANtr|E9PFF2|E9PFF2_HUMANtr|F8W888|F8W888_HUMAN	0.9998	1.29e-05	28|120	4	2642.37	2642.35	0.020685	seq68561_qe2
SVAGGEIRGDTGGEDTAAPGR	M.n[43.02]SVAGGEIRGDTGGEDTAAPGR.F	sp|Q9H773|DCTP1_HUMAN	sp|Q9H773|DCTP1_HUMAN	1	2.08e-09	31|80	3	2013.95	2013.94	0.016788	seq68561_qe2
AAGGDHGSPDSYRSPLASR	M.n[43.02]AAGGDHGSPDSYRSPLASR.Y	sp|P30566|PUR8_HUMAN	sp|P30566|PUR8_HUMANtr|A0A1B0GTG9|A0A1B0GTG9_HUMANtr|A0A1B0GWJ0|A0A1B0GWJ0_HUMANtr|A0A096LP72|A0A096LP72_HUMANtr|B4DEP1|B4DEP1_HUMANtr|A0A0A6YY92|A0A0A6YY92_HUMANtr|A0A1B0GWF8|A0A1B0GWF8_HUMANtr|A0A096LNY4|A0A096LNY4_HUMANtr|A0A096LNY5|A0A096LNY5_HUMANtr|A0A1W2PRX2|A0A1W2PRX2_HUMANtr|A0A1B0GTJ7|A0A1B0GTJ7_HUMAN	1	4.51e-08	22|72	3	1941.91	1941.89	0.015713	seq68561_qe2
MESYHKPDQQKLQALKDTANR	-.n[43.02]M[147.04]ESYHK[156.13]PDQQK[156.13]LQALK[156.13]DTANR.L	sp|P29401|TKT_HUMAN	sp|P29401|TKT_HUMANtr|F8WAX4|F8WAX4_HUMANtr|E9PFF2|E9PFF2_HUMANtr|F8W888|F8W888_HUMAN	0.9985	5.8e-05	8|80	3	2644.37	2642.35	2.02133	seq68561_qe2
STSVPQGHTWTQR	M.n[43.02]STSVPQGHTWTQR.V	sp|Q9NYJ1|COA4_HUMAN	sp|Q9NYJ1|COA4_HUMAN	1	1.15e-06	14|24	2	1525.74	1525.73	0.01161	seq68561_qe2
MEAAVAPGRDAPAPAASQPSGCGKHNSPER	-.n[43.02]MEAAVAPGRDAPAPAASQPSGC[160.03]GK[156.13]HNSPER.K	sp|Q96I15|SCLY_HUMAN	sp|Q96I15|SCLY_HUMANtr|F8WCL3|F8WCL3_HUMANtr|C9JNL5|C9JNL5_HUMANtr|H7C4A1|H7C4A1_HUMANtr|A0A0A0MQU4|A0A0A0MQU4_HUMANtr|F8WBU3|F8WBU3_HUMAN	0.9999	1.31e-06	20|174	4	3086.46	3085.45	1.01606	seq68561_qe2
SKKISGGSVVEMQGDEMTR	M.n[43.02]SK[162.16]K[162.16]ISGGSVVEMQGDEM[147.04]TR.L	sp|O75874|IDHC_HUMAN	sp|O75874|IDHC_HUMANtr|C9JLU6|C9JLU6_HUMANtr|C9J4N6|C9J4N6_HUMANtr|C9JJE5|C9JJE5_HUMAN	0.9994	4.45e-05	24|72	3	2165.13	2164.11	1.01673	seq68561_qe2
MESYHKPDQQKLQALKDTANR	-.n[43.02]M[147.04]ESYHK[162.16]PDQQK[162.16]LQALK[162.16]DTANR.L	sp|P29401|TKT_HUMAN	sp|P29401|TKT_HUMANtr|F8WAX4|F8WAX4_HUMANtr|E9PFF2|E9PFF2_HUMANtr|F8W888|F8W888_HUMAN	1	3.13e-06	23|120	4	2660.46	2660.44	0.016429	seq68561_qe2
SKKISGGSVVEMQGDEMTR	M.n[43.02]SK[156.13]KISGGSVVEMQGDEM[147.04]TR.L	sp|O75874|IDHC_HUMAN	sp|O75874|IDHC_HUMANtr|C9JLU6|C9JLU6_HUMANtr|C9J4N6|C9J4N6_HUMANtr|C9JJE5|C9JJE5_HUMAN	1	7.43e-11	23|72	3	2152.06	2152.05	0.007803	seq68561_qe2
SVAGGEIRGDTGGEDTAAPGR	M.n[43.02]SVAGGEIRGDTGGEDTAAPGR.F	sp|Q9H773|DCTP1_HUMAN	sp|Q9H773|DCTP1_HUMAN	0.9991	1.1e-05	13|40	2	2013.94	2013.94	0.008524	seq68561_qe2
RMVPYKGSGAP	R.n[43.02]RM[147.04]VPYK[156.13]GSGAP.A	sp|Q08043|ACTN3_HUMAN	sp|Q08043|ACTN3_HUMANtr|A0A087WSZ2|A0A087WSZ2_HUMAN	0.9987	4.67e-05	8|20	2	1247.63	1247.63	-0.001306	seq68561_qe2
MQPASAKWYDRR	-.n[43.02]M[147.04]QPASAK[156.13]WYDRR.D	sp|Q15185|TEBP_HUMAN	sp|Q15185|TEBP_HUMANtr|B4DDC6|B4DDC6_HUMAN	0.9913	0.00133	10|44	3	1593.78	1593.77	0.009069	seq68561_qe2
SVAGGEIRGDTGGEDTAAPGR	M.n[43.02]SVAGGEIRGDTGGEDTAAPGR.F	sp|Q9H773|DCTP1_HUMAN	sp|Q9H773|DCTP1_HUMAN	1	1.27e-13	30|80	3	2013.95	2013.94	0.012612	seq68561_qe2
AAGGDHGSPDSYRSPLASR	M.n[43.02]AAGGDHGSPDSYRSPLASR.Y	sp|P30566|PUR8_HUMAN	sp|P30566|PUR8_HUMANtr|A0A1B0GTG9|A0A1B0GTG9_HUMANtr|A0A1B0GWJ0|A0A1B0GWJ0_HUMANtr|A0A096LP72|A0A096LP72_HUMANtr|B4DEP1|B4DEP1_HUMANtr|A0A0A6YY92|A0A0A6YY92_HUMANtr|A0A1B0GWF8|A0A1B0GWF8_HUMANtr|A0A096LNY4|A0A096LNY4_HUMANtr|A0A096LNY5|A0A096LNY5_HUMANtr|A0A1W2PRX2|A0A1W2PRX2_HUMANtr|A0A1B0GTJ7|A0A1B0GTJ7_HUMAN	1	2.32e-07	22|72	3	1941.9	1941.89	0.011459	seq68561_qe2
SSGNAKIGHPAPNFKA	M.n[43.02]SSGNAK[156.13]IGHPAPNFK[156.13]A.T	sp|Q06830|PRDX1_HUMAN	sp|Q06830|PRDX1_HUMANtr|A0A0A0MRQ5|A0A0A0MRQ5_HUMANtr|A0A0A0MSI0|A0A0A0MSI0_HUMANsp|PRDX1_HUMAN|	0.9031	0.0164	18|60	3	1692.9	1692.89	0.004071	seq68561_qe2
SNGYEDHMAEDCRGDIGR	M.n[43.02]SNGYEDHMAEDC[160.03]RGDIGR.T	sp|Q15717|ELAV1_HUMAN	sp|Q15717|ELAV1_HUMANtr|M0QZR9|M0QZR9_HUMAN	0.9994	4.25e-06	17|68	3	2122.86	2122.84	0.018077	seq68561_qe2
SKKISGGSVVEMQGDEMTR	M.n[43.02]SK[156.13]KISGGSVVEMQGDEM[147.04]TR.L	sp|O75874|IDHC_HUMAN	sp|O75874|IDHC_HUMANtr|C9JLU6|C9JLU6_HUMANtr|C9J4N6|C9J4N6_HUMANtr|C9JJE5|C9JJE5_HUMAN	0.9963	0.000235	12|72	3	2152.07	2152.05	0.019639	seq68561_qe2
MNWNKGGPGTKR	-.n[43.02]MNWNK[156.13]GGPGTK[156.13]R.G	sp|Q86XP3|DDX42_HUMAN	sp|Q86XP3|DDX42_HUMANtr|J3KTK9|J3KTK9_HUMANtr|J3QRI2|J3QRI2_HUMAN	0.998	0.000278	18|44	3	1442.75	1442.75	0.007908	seq68561_qe2
SSGNAKIGHPAPNFKATA	M.n[43.02]SSGNAK[156.13]IGHPAPNFK[156.13]ATA.V	sp|Q06830|PRDX1_HUMAN	sp|Q06830|PRDX1_HUMANtr|A0A0A0MRQ5|A0A0A0MRQ5_HUMANtr|A0A0A0MSI0|A0A0A0MSI0_HUMANsp|PRDX1_HUMAN|	0.997	0.000378	19|68	3	1864.99	1864.98	0.01168	seq68561_qe2
AADISESSGADCKGDP	M.n[43.02]AADISESSGADC[160.03]K[162.16]GDP.R	sp|O43583|DENR_HUMAN	sp|O43583|DENR_HUMANtr|F8VVL1|F8VVL1_HUMAN	1	5.59e-06	14|30	2	1654.73	1654.72	0.008148	seq68561_qe2
AAAAAAGAGPEMVR	M.n[43.02]AAAAAAGAGPEM[147.04]VR.G	sp|P28482|MK01_HUMAN	sp|P28482|MK01_HUMAN	0.9954	0.00163	18|26	2	1299.63	1299.62	0.00739	seq68561_qe2
AQISSNSGFKECPSSHPEPTR	M.n[43.02]AQISSNSGFK[162.16]EC[160.03]PSSHPEPTR.A	sp|O00443|P3C2A_HUMAN	sp|O00443|P3C2A_HUMANtr|A0A0C4DGF9|A0A0C4DGF9_HUMANtr|E9PPP3|E9PPP3_HUMAN	0.9999	5.07e-06	13|80	3	2392.15	2391.13	1.01704	seq68561_qe2
AAAAAAGPSPGSGPGDSPEGPEGEAPERR	M.n[43.02]AAAAAAGPSPGSGPGDSPEGPEGEAPERR.R	sp|Q9UID3|VPS51_HUMAN	sp|Q9UID3|VPS51_HUMANtr|A0A1W2PQZ2|A0A1W2PQZ2_HUMANtr|E9PKX7|E9PKX7_HUMANtr|E9PQN6|E9PQN6_HUMANtr|E9PKE5|E9PKE5_HUMANtr|E9PRV0|E9PRV0_HUMANtr|E9PQD5|E9PQD5_HUMAN	1	7.17e-07	13|112	3	2687.23	2686.22	1.00864	seq68561_qe2
AQISSNSGFKECPSSHPEPTR	M.n[43.02]AQISSNSGFK[156.13]EC[160.03]PSSHPEPTR.A	sp|O00443|P3C2A_HUMAN	sp|O00443|P3C2A_HUMANtr|A0A0C4DGF9|A0A0C4DGF9_HUMANtr|E9PPP3|E9PPP3_HUMAN	1	1.52e-10	19|80	3	2387.12	2385.1	2.01657	seq68561_qe2
TANMSDKELKKLR	D.n[43.02]TANMSDK[162.16]ELK[162.16]K[162.16]LR.N	sp|Q9BXJ9|NAA15_HUMAN	sp|Q9BXJ9|NAA15_HUMANtr|A0A0B4J1W3|A0A0B4J1W3_HUMAN	0.9305	0.0143	9|48	3	1677.04	1677.03	0.006281	seq68561_qe2
AADISESSGADCKGDP	M.n[43.02]AADISESSGADC[160.03]K[162.16]GDP.R	sp|O43583|DENR_HUMAN	sp|O43583|DENR_HUMANtr|F8VVL1|F8VVL1_HUMAN	0.9763	0.000311	11|30	2	1656.74	1654.72	2.01535	seq68561_qe2
MKQLPVLEPGDKPR	-.n[43.02]MK[156.13]QLPVLEPGDK[156.13]PR.K	sp|Q7Z6M1|RABEK_HUMAN	sp|Q7Z6M1|RABEK_HUMANtr|Q5T1S4|Q5T1S4_HUMAN	0.9365	0.00239	13|78	4	1706.98	1704.96	2.02377	seq68561_qe2
AAASGSVLQR	M.n[43.02]AAASGSVLQR.C	sp|Q5VWZ2|LYPL1_HUMAN	sp|Q5VWZ2|LYPL1_HUMAN	0.999	0.000228	12|18	2	1000.54	1000.53	0.006246	seq68561_qe2
SSGNAKIGHPAPNFKATA	M.n[43.02]SSGNAK[162.16]IGHPAPNFK[162.16]ATA.V	sp|Q06830|PRDX1_HUMAN	sp|Q06830|PRDX1_HUMANtr|A0A0A0MRQ5|A0A0A0MRQ5_HUMANtr|A0A0A0MSI0|A0A0A0MSI0_HUMANsp|PRDX1_HUMAN|	1	8.85e-08	26|68	3	1877.05	1877.04	0.009591	seq68561_qe2
AAAAAAGPSPGSGPGDSPEGPEGEAPERR	M.n[43.02]AAAAAAGPSPGSGPGDSPEGPEGEAPERR.R	sp|Q9UID3|VPS51_HUMAN	sp|Q9UID3|VPS51_HUMANtr|A0A1W2PQZ2|A0A1W2PQZ2_HUMANtr|E9PKX7|E9PKX7_HUMANtr|E9PQN6|E9PQN6_HUMANtr|E9PKE5|E9PKE5_HUMANtr|E9PRV0|E9PRV0_HUMANtr|E9PQD5|E9PQD5_HUMAN	0.9996	3.12e-05	12|112	3	2686.24	2686.22	0.020416	seq68561_qe2
KAISSTEAVLNN	R.n[43.02]K[162.16]AISSTEAVLNN.R	sp|Q9P2N5|RBM27_HUMAN	sp|Q9P2N5|RBM27_HUMANsp|Q5T8P6|RBM26_HUMANtr|A0A087X0H9|A0A087X0H9_HUMANtr|U3KPZ7|U3KPZ7_HUMAN	0.9737	0.0138	8|22	2	1321.74	1321.73	0.005562	seq68561_qe2
KAISSTEAVLNN	R.n[43.02]K[156.13]AISSTEAVLNN.R	sp|Q9P2N5|RBM27_HUMAN	sp|Q9P2N5|RBM27_HUMANsp|Q5T8P6|RBM26_HUMANtr|A0A087X0H9|A0A087X0H9_HUMANtr|U3KPZ7|U3KPZ7_HUMAN	0.9461	0.0312	8|22	2	1315.7	1315.7	0.006217	seq68561_qe2
AAAAAAGAGPEMVR	M.n[43.02]AAAAAAGAGPEM[147.04]VR.G	sp|P28482|MK01_HUMAN	sp|P28482|MK01_HUMAN	0.9994	0.000171	15|26	2	1299.63	1299.62	0.00461	seq68561_qe2
SAEVETSEGVDESEKKNSGALEKENQMR	M.n[43.02]SAEVETSEGVDESEK[162.16]K[162.16]NSGALEK[162.16]ENQM[147.04]R.M	sp|P30519|HMOX2_HUMAN	sp|P30519|HMOX2_HUMANtr|I3L276|I3L276_HUMANtr|I3L4P8|I3L4P8_HUMANtr|I3L1F5|I3L1F5_HUMANtr|I3L463|I3L463_HUMANtr|A0A1B0GXH0|A0A1B0GXH0_HUMANtr|I3L159|I3L159_HUMANtr|A0A087WT44|A0A087WT44_HUMAN	0.9937	0.0007	11|162	4	3240.64	3240.62	0.021433	seq68561_qe2
AAPSPSGGGGSGGGSGSGTPGPVGSPAPGHPAVSSMQGKR	M.n[43.02]AAPSPSGGGGSGGGSGSGTPGPVGSPAPGHPAVSSMQGK[156.13]R.K	sp|P45985|MP2K4_HUMAN	sp|P45985|MP2K4_HUMANtr|R4GN37|R4GN37_HUMAN	1	1.16e-06	9|156	3	3469.65	3468.64	1.00808	seq68561_qe2
AAASGSVLQR	M.n[43.02]AAASGSVLQR.C	sp|Q5VWZ2|LYPL1_HUMAN	sp|Q5VWZ2|LYPL1_HUMAN	0.9997	8.65e-05	12|18	2	1000.53	1000.53	0.004515	seq68561_qe2
AAPSPSGGGGSGGGSGSGTPGPVGSPAPGHPAVSSMQGKR	M.n[43.02]AAPSPSGGGGSGGGSGSGTPGPVGSPAPGHPAVSSMQGK[156.13]R.K	sp|P45985|MP2K4_HUMAN	sp|P45985|MP2K4_HUMANtr|R4GN37|R4GN37_HUMAN	0.9913	0.00081	18|234	4	3470.67	3468.64	2.02387	seq68561_qe2
AAPSPSGGGGSGGGSGSGTPGPVGSPAPGHPAVSSMQGKR	M.n[43.02]AAPSPSGGGGSGGGSGSGTPGPVGSPAPGHPAVSSMQGK[162.16]R.K	sp|P45985|MP2K4_HUMAN	sp|P45985|MP2K4_HUMANtr|R4GN37|R4GN37_HUMAN	1	1.34e-11	18|156	3	3476.7	3474.68	2.02546	seq68561_qe2
KAISSTEAVLNN	R.n[43.02]K[162.16]AISSTEAVLNN.R	sp|Q9P2N5|RBM27_HUMAN	sp|Q9P2N5|RBM27_HUMANsp|Q5T8P6|RBM26_HUMANtr|A0A087X0H9|A0A087X0H9_HUMANtr|U3KPZ7|U3KPZ7_HUMAN	0.9298	0.0379	8|22	2	1321.74	1321.73	0.007467	seq68561_qe2
SNGYEDHMAEDCRGDIGR	M.n[43.02]SNGYEDHMAEDC[160.03]RGDIGR.T	sp|Q15717|ELAV1_HUMAN	sp|Q15717|ELAV1_HUMANtr|M0QZR9|M0QZR9_HUMAN	0.9917	8.34e-06	12|68	3	2123.84	2122.84	0.997716	seq68561_qe2
ASSAQSGGSSGGPAVPTVQR	M.n[43.02]ASSAQSGGSSGGPAVPTVQR.G	sp|Q7KZF4|SND1_HUMAN	sp|Q7KZF4|SND1_HUMAN	1	2.14e-09	22|76	3	1841.9	1841.89	0.012301	seq68561_qe2
ASSAQSGGSSGGPAVPTVQR	M.n[43.02]ASSAQSGGSSGGPAVPTVQR.G	sp|Q7KZF4|SND1_HUMAN	sp|Q7KZF4|SND1_HUMAN	1	7.27e-11	25|38	2	1841.9	1841.89	0.01445	seq68561_qe2
AELYVKPGNKER	M.n[43.02]AELYVK[162.16]PGNK[162.16]ER.G	sp|Q9HD15|SRA1_HUMAN	sp|Q9HD15|SRA1_HUMAN	0.9998	1.87e-05	15|44	3	1512.9	1512.89	0.010312	seq68561_qe2
AAAAAMAEQESAR	M.n[43.02]AAAAAM[147.04]AEQESAR.N	sp|Q7L5D6|GET4_HUMAN	sp|Q7L5D6|GET4_HUMAN	0.9983	0.000173	14|24	2	1333.61	1333.59	0.013238	seq68561_qe2
AELYVKPGNKER	M.n[43.02]AELYVK[156.13]PGNK[156.13]ER.G	sp|Q9HD15|SRA1_HUMAN	sp|Q9HD15|SRA1_HUMAN	0.9841	0.000573	14|44	3	1500.85	1500.83	0.017527	seq68561_qe2
AAPSPSGGGGSGGGSGSGTPGPVGSPAPGHPAVSSMQGKR	M.n[43.02]AAPSPSGGGGSGGGSGSGTPGPVGSPAPGHPAVSSMQGK[156.13]R.K	sp|P45985|MP2K4_HUMAN	sp|P45985|MP2K4_HUMANtr|R4GN37|R4GN37_HUMAN	0.9937	0.000323	11|156	3	3470.66	3468.64	2.02065	seq68561_qe2
TMLADHAAR	M.n[43.02]TMLADHAAR.Q	sp|O14980|XPO1_HUMAN	sp|O14980|XPO1_HUMANtr|C9IZS4|C9IZS4_HUMANtr|C9J673|C9J673_HUMANtr|C9JKM9|C9JKM9_HUMANtr|C9JF49|C9JF49_HUMANtr|C9JV99|C9JV99_HUMANtr|C9IYM2|C9IYM2_HUMANtr|F8WF71|F8WF71_HUMANtr|C9JQ02|C9JQ02_HUMAN	0.9951	0.00178	10|16	2	1026.5	1026.49	0.005724	seq68561_qe2
AVSTGVKVPR	M.n[43.02]AVSTGVK[162.16]VPR.N	sp|Q15819|UB2V2_HUMAN	sp|Q15819|UB2V2_HUMANtr|H0YBX6|H0YBX6_HUMAN	0.9957	0.00169	10|18	2	1088.68	1088.68	0.005194	seq68561_qe2
SAAVTAGKLAR	M.n[43.02]SAAVTAGK[162.16]LAR.A	sp|P53350|PLK1_HUMAN	sp|P53350|PLK1_HUMANtr|I3L387|I3L387_HUMAN	0.9616	0.0198	11|20	2	1119.69	1119.68	0.005903	seq68561_qe2
TTAARPTFEPAR	M.n[43.02]TTAARPTFEPAR.G	sp|Q9P013|CWC15_HUMAN	sp|Q9P013|CWC15_HUMAN	0.9429	0.0338	9|22	2	1358.7	1358.69	0.006193	seq68561_qe2
SNGYEDHMAEDCRGDIGR	M.n[43.02]SNGYEDHMAEDC[160.03]RGDIGR.T	sp|Q15717|ELAV1_HUMAN	sp|Q15717|ELAV1_HUMANtr|M0QZR9|M0QZR9_HUMAN	0.9462	3.56e-05	13|68	3	2123.84	2122.84	0.993546	seq68561_qe2
MEEVPHDCPGADSAQAGRGASCQGCPNQR	-.n[43.02]MEEVPHDC[160.03]PGADSAQAGRGASC[160.03]QGC[160.03]PNQR.L	sp|P53384|NUBP1_HUMAN	sp|P53384|NUBP1_HUMANtr|I3L531|I3L531_HUMAN	0.996	1.72e-05	9|112	3	3184.3	3183.3	1.00416	seq68561_qe2
ASSAQSGGSSGGPAVPTVQR	M.n[43.02]ASSAQSGGSSGGPAVPTVQR.G	sp|Q7KZF4|SND1_HUMAN	sp|Q7KZF4|SND1_HUMAN	1	1.08e-11	28|38	2	1841.89	1841.89	0.005672	seq68561_qe2
TDNSNNQLVVR	M.n[43.02]TDNSNNQLVVR.A	sp|Q14155|ARHG7_HUMAN	sp|Q14155|ARHG7_HUMANtr|B1ANY6|B1ANY6_HUMANtr|C9JDI6|C9JDI6_HUMANtr|E7EUY6|E7EUY6_HUMANtr|E7ENL8|E7ENL8_HUMANtr|A0A2R8YG42|A0A2R8YG42_HUMANtr|C9JAD7|C9JAD7_HUMANtr|B1ALK7|B1ALK7_HUMANtr|E7EU80|E7EU80_HUMAN	1	1.99e-06	14|20	2	1300.64	1300.64	0.005079	seq68561_qe2
AVSTGVKVPR	M.n[43.02]AVSTGVK[156.13]VPR.N	sp|Q15819|UB2V2_HUMAN	sp|Q15819|UB2V2_HUMANtr|H0YBX6|H0YBX6_HUMAN	0.994	0.00256	10|18	2	1082.65	1082.64	0.004503	seq68561_qe2
TMLADHAAR	M.n[43.02]TMLADHAAR.Q	sp|O14980|XPO1_HUMAN	sp|O14980|XPO1_HUMANtr|C9IZS4|C9IZS4_HUMANtr|C9J673|C9J673_HUMANtr|C9JKM9|C9JKM9_HUMANtr|C9JF49|C9JF49_HUMANtr|C9JV99|C9JV99_HUMANtr|C9IYM2|C9IYM2_HUMANtr|F8WF71|F8WF71_HUMANtr|C9JQ02|C9JQ02_HUMAN	0.9968	0.00121	13|16	2	1026.5	1026.49	0.004276	seq68561_qe2
AVKTLNPKAEVAR	A.n[43.02]AVK[156.13]TLNPK[156.13]AEVAR.A	sp|P40227|TCPZ_HUMAN	sp|P40227|TCPZ_HUMAN	0.9654	0.00565	19|48	3	1493.9	1493.89	0.00876	seq68561_qe2
AVSTGVKVPR	M.n[43.02]AVSTGVK[162.16]VPR.N	sp|Q15819|UB2V2_HUMAN	sp|Q15819|UB2V2_HUMANtr|H0YBX6|H0YBX6_HUMAN	0.9999	9.31e-06	11|18	2	1088.68	1088.68	0.004125	seq68561_qe2
ADEGKSYSEHDDERVNFPQR	M.n[43.02]ADEGK[156.13]SYSEHDDERVNFPQR.K	sp|Q9UBU9|NXF1_HUMAN	sp|Q9UBU9|NXF1_HUMANtr|E9PQA4|E9PQA4_HUMAN	1	4.61e-08	21|114	4	2448.11	2448.09	0.011709	seq68561_qe2
STATGPEAAPKPSAKSIYEQR	M.n[43.02]STATGPEAAPK[156.13]PSAK[156.13]SIYEQR.K	sp|Q8TE68|ES8L1_HUMAN	sp|Q8TE68|ES8L1_HUMAN	0.9827	0.000121	12|80	3	2287.18	2286.19	0.99633	seq68561_qe2
TTAARPTFEPAR	M.n[43.02]TTAARPTFEPAR.G	sp|Q9P013|CWC15_HUMAN	sp|Q9P013|CWC15_HUMAN	0.8851	0.0764	6|22	2	1358.7	1358.69	0.004716	seq68561_qe2
MHGGGPPSGDSACPLR	-.n[43.02]MHGGGPPSGDSAC[160.03]PLR.T	sp|P24928|RPB1_HUMAN	sp|P24928|RPB1_HUMAN	1	2.41e-11	17|30	2	1636.72	1636.71	0.009023	seq68561_qe2
STATGPEAAPKPSAKSIYEQR	M.n[43.02]STATGPEAAPK[162.16]PSAK[162.16]SIYEQR.K	sp|Q8TE68|ES8L1_HUMAN	sp|Q8TE68|ES8L1_HUMAN	1	1.51e-06	15|80	3	2298.26	2298.25	0.01337	seq68561_qe2
MMEDDGQPR	-.n[43.02]MMEDDGQPR.T	sp|Q01085|TIAR_HUMAN	sp|Q01085|TIAR_HUMANtr|A0A087WX93|A0A087WX93_HUMANtr|E7ETC0|E7ETC0_HUMAN	0.9971	0.00111	9|16	2	1119.44	1119.43	0.005223	seq68561_qe2
AVSTGVKVPR	M.n[43.02]AVSTGVK[156.13]VPR.N	sp|Q15819|UB2V2_HUMAN	sp|Q15819|UB2V2_HUMANtr|H0YBX6|H0YBX6_HUMAN	0.9997	5.83e-05	11|18	2	1082.65	1082.64	0.006568	seq68561_qe2
STATGPEAAPKPSAKSIYEQR	M.n[43.02]STATGPEAAPK[156.13]PSAK[156.13]SIYEQR.K	sp|Q8TE68|ES8L1_HUMAN	sp|Q8TE68|ES8L1_HUMAN	1	8.36e-07	17|80	3	2286.2	2286.19	0.014518	seq68561_qe2
TGYTPDEKLR	M.n[43.02]TGYTPDEK[156.13]LR.L	sp|O95139|NDUB6_HUMAN	sp|O95139|NDUB6_HUMANtr|A0A087WZX2|A0A087WZX2_HUMAN	0.9411	0.0228	9|18	2	1248.64	1248.64	0.002285	seq68561_qe2
MQSNKTFNLEKQNHTPR	-.n[43.02]MQSNK[156.13]TFNLEK[156.13]QNHTPR.K	sp|Q15233|NONO_HUMAN	sp|Q15233|NONO_HUMANtr|C9JYS8|C9JYS8_HUMANtr|C9J4X2|C9J4X2_HUMANtr|C9JJ13|C9JJ13_HUMANtr|C9IZL7|C9IZL7_HUMAN	1	2.78e-08	24|96	4	2170.1	2170.1	0.009095	seq68561_qe2
MHGGGPPSGDSACPLR	-.n[43.02]MHGGGPPSGDSAC[160.03]PLR.T	sp|P24928|RPB1_HUMAN	sp|P24928|RPB1_HUMAN	1	5.14e-10	14|30	2	1637.72	1636.71	1.00975	seq68561_qe2
SSGSPYGGGYGSGGGSGGYGSR	R.n[43.02]SSGSPYGGGYGSGGGSGGYGSR.R	sp|P51991|ROA3_HUMAN	sp|P51991|ROA3_HUMANtr|H7C1J8|H7C1J8_HUMAN	0.9977	3.81e-05	8|42	2	1952.82	1951.79	1.023	seq68561_qe2
MMGSKMASASR	-.n[43.02]MMGSK[156.13]MASASR.V	sp|P82909|RT36_HUMAN	sp|P82909|RT36_HUMAN	0.9967	0.000984	14|20	2	1225.56	1225.56	0.002933	seq68561_qe2
MEGVEEKKKEVPAVPETLKKKRR	-.n[43.02]MEGVEEK[156.13]KK[156.13]EVPAVPETLK[156.13]KK[156.13]RR.N	sp|P18124|RL7_HUMAN	sp|P18124|RL7_HUMAN	0.9694	0.00287	11|176	5	2919.74	2918.74	1.00903	seq68561_qe2
ADSRDPASDQMQHWKEQR	M.n[43.02]ADSRDPASDQMQHWK[156.13]EQR.A	sp|P04040|CATA_HUMAN	sp|P04040|CATA_HUMANsp|CATA_HUMAN|	1	1.71e-12	35|102	4	2254.02	2254.02	0.005509	seq68561_qe2
AMAEGERTECAEPPRDEPPADGALKR	M.n[43.02]AMAEGERTEC[160.03]AEPPRDEPPADGALK[156.13]R.A	sp|P53041|PPP5_HUMAN	sp|P53041|PPP5_HUMAN	0.942	0.00134	14|150	4	2924.38	2922.36	2.01836	seq68561_qe2
SDVEENNFEGR	M.n[43.02]SDVEENNFEGR.E	sp|Q13595|TRA2A_HUMAN	sp|Q13595|TRA2A_HUMANtr|F8WEH2|F8WEH2_HUMAN	1	1.38e-06	15|20	2	1336.56	1336.55	0.005789	seq68561_qe2
MEGVEEKKKEVPAVPETLKKKRR	-.n[43.02]MEGVEEK[156.13]KK[156.13]EVPAVPETLK[156.13]KK[156.13]RR.N	sp|P18124|RL7_HUMAN	sp|P18124|RL7_HUMAN	0.9999	5.95e-06	26|176	5	2918.75	2918.74	0.012653	seq68561_qe2
AAATAAAGAGPAMAVWTR	V.n[43.02]AAATAAAGAGPAMAVWTR.A	sp|Q13425|SNTB2_HUMAN	sp|Q13425|SNTB2_HUMANtr|A0A140TA73|A0A140TA73_HUMAN	0.9776	0.00117	9|34	2	1685.84	1684.84	1.006	seq68561_qe2
MKETIMNQEKLAKLQAQVR	Q.n[43.02]MK[156.13]ETIM[147.04]NQEK[156.13]LAK[156.13]LQAQVR.L	sp|P20290|BTF3_HUMAN	sp|P20290|BTF3_HUMANtr|D6RDG3|D6RDG3_HUMAN	0.9052	0.00605	13|144	5	2402.35	2400.32	2.02973	seq68561_qe2
AMAEGERTECAEPPRDEPPADGALKR	M.n[43.02]AMAEGERTEC[160.03]AEPPRDEPPADGALK[156.13]R.A	sp|P53041|PPP5_HUMAN	sp|P53041|PPP5_HUMAN	0.9944	0.000101	19|150	4	2924.38	2922.36	2.02153	seq68561_qe2
MELQKGKGAAAAAAASGAAGGGGGGAGAGAPGGGR	-.n[43.02]M[147.04]ELQK[162.16]GK[162.16]GAAAAAAASGAAGGGGGGAGAGAPGGGR.L	sp|Q68E01|INT3_HUMAN	sp|Q68E01|INT3_HUMAN	1	1.2e-08	18|136	3	2894.52	2892.49	2.02598	seq68561_qe2
MELQKGKGAAAAAAASGAAGGGGGGAGAGAPGGGR	-.n[43.02]M[147.04]ELQK[156.13]GK[156.13]GAAAAAAASGAAGGGGGGAGAGAPGGGR.L	sp|Q68E01|INT3_HUMAN	sp|Q68E01|INT3_HUMAN	1	8.67e-11	24|136	3	2881.45	2880.43	1.02394	seq68561_qe2
MELQKGKGAAAAAAASGAAGGGGGGAGAGAPGGGR	-.n[43.02]M[147.04]ELQK[156.13]GK[156.13]GAAAAAAASGAAGGGGGGAGAGAPGGGR.L	sp|Q68E01|INT3_HUMAN	sp|Q68E01|INT3_HUMAN	1	2.51e-08	32|204	4	2881.44	2880.43	1.00946	seq68561_qe2
MELQKGKGAAAAAAASGAAGGGGGGAGAGAPGGGR	-.n[43.02]M[147.04]ELQK[156.13]GK[156.13]GAAAAAAASGAAGGGGGGAGAGAPGGGR.L	sp|Q68E01|INT3_HUMAN	sp|Q68E01|INT3_HUMAN	1	2.35e-10	17|136	3	2880.44	2880.43	0.015574	seq68561_qe2
MEPSPSPAPQAQPPKPVPKPR	A.n[43.02]MEPSPSPAPQAQPPK[156.13]PVPK[156.13]PR.T	sp|Q8WWN8|ARAP3_HUMAN	sp|Q8WWN8|ARAP3_HUMANtr|Q05CH1|Q05CH1_HUMANtr|G5E9Y3|G5E9Y3_HUMAN	0.8923	0.0181	7|80	3	2333.27	2333.26	0.014627	seq68561_qe2
AMAEGERTECAEPPRDEPPADGALKR	M.n[43.02]AMAEGERTEC[160.03]AEPPRDEPPADGALK[156.13]R.A	sp|P53041|PPP5_HUMAN	sp|P53041|PPP5_HUMAN	0.9618	0.00107	15|150	4	2923.37	2922.36	1.01348	seq68561_qe2
MNVTPEVKSR	-.n[43.02]MNVTPEVK[156.13]SR.G	sp|Q5T3I0|GPTC4_HUMAN	sp|Q5T3I0|GPTC4_HUMANtr|E9PPY4|E9PPY4_HUMANtr|A0A0A0MRK1|A0A0A0MRK1_HUMANtr|F2Z3C6|F2Z3C6_HUMANtr|F8W895|F8W895_HUMAN	0.9995	0.000121	9|18	2	1229.65	1229.64	0.004758	seq68561_qe2
MNVTPEVKSR	-.n[43.02]MNVTPEVK[162.16]SR.G	sp|Q5T3I0|GPTC4_HUMAN	sp|Q5T3I0|GPTC4_HUMANtr|E9PPY4|E9PPY4_HUMANtr|A0A0A0MRK1|A0A0A0MRK1_HUMANtr|F2Z3C6|F2Z3C6_HUMANtr|F8W895|F8W895_HUMAN	0.9996	8.53e-05	10|18	2	1235.68	1235.68	0.007256	seq68561_qe2
SDKSELKAELER	M.n[43.02]SDK[156.13]SELK[156.13]AELER.K	sp|Q13409|DC1I2_HUMAN	sp|Q13409|DC1I2_HUMANtr|E7ET01|E7ET01_HUMANtr|E7EV09|E7EV09_HUMANtr|E7ERR6|E7ERR6_HUMANtr|E7EQU2|E7EQU2_HUMANtr|E7ETL8|E7ETL8_HUMANtr|E7EUM4|E7EUM4_HUMANtr|E7EQL5|E7EQL5_HUMANtr|E7ESD3|E7ESD3_HUMANtr|E9PGG1|E9PGG1_HUMANtr|E7EU01|E7EU01_HUMANtr|E7ERH4|E7ERH4_HUMANtr|E7EMU4|E7EMU4_HUMAN	0.8776	0.0222	16|44	3	1501.81	1501.8	0.009064	seq68561_qe2
SGSNPKAAAAASAAGPGGLVAGKEEKKKAGGGVLNR	M.n[43.02]SGSNPK[156.13]AAAAASAAGPGGLVAGK[156.13]EEK[156.13]KK[156.13]AGGGVLNR.L	sp|A6NIH7|U119B_HUMAN	sp|A6NIH7|U119B_HUMAN	1	3.83e-06	20|280	5	3459.96	3457.94	2.02733	seq68561_qe2
AGGPPKALPSTGPHSLR	M.n[43.02]AGGPPK[156.13]ALPSTGPHSLR.D	sp|Q5VWJ9|SNX30_HUMAN	sp|Q5VWJ9|SNX30_HUMAN	1	1.6e-11	27|64	3	1711.95	1711.94	0.009393	seq68561_qe2
MEVAEPSSPTEEEEEEEEHSAEPRPR	-.n[43.02]M[147.04]EVAEPSSPTEEEEEEEEHSAEPRPR.T	sp|Q9NWV8|BABA1_HUMAN	sp|Q9NWV8|BABA1_HUMANtr|M0QXG9|M0QXG9_HUMANtr|M0R3H9|M0R3H9_HUMANtr|M0R2A4|M0R2A4_HUMANtr|M0R2K3|M0R2K3_HUMANtr|M0R193|M0R193_HUMANtr|M0R2I2|M0R2I2_HUMANtr|M0R3F4|M0R3F4_HUMANtr|M0R0I0|M0R0I0_HUMANtr|J3KQS6|J3KQS6_HUMAN	0.9971	0.000244	10|100	3	3068.29	3067.28	1.01064	seq68561_qe2
SGSNPKAAAAASAAGPGGLVAGKEEKKKAGGGVLNR	M.n[43.02]SGSNPK[156.13]AAAAASAAGPGGLVAGK[156.13]EEK[156.13]KK[156.13]AGGGVLNR.L	sp|A6NIH7|U119B_HUMAN	sp|A6NIH7|U119B_HUMAN	1	6.15e-08	28|280	5	3460.95	3457.94	3.0164	seq68561_qe2
MTSDQDAKVVAEPQTQR	-.n[43.02]MTSDQDAK[156.13]VVAEPQTQR.V	sp|Q92615|LAR4B_HUMAN	sp|Q92615|LAR4B_HUMANtr|V9GYI5|V9GYI5_HUMANtr|X6RCG6|X6RCG6_HUMANtr|B5MCU2|B5MCU2_HUMAN	1	2.1e-10	24|64	3	1972.96	1972.95	0.009347	seq68561_qe2
ASGSGTKNLDFR	M.n[43.02]ASGSGTK[156.13]NLDFR.R	sp|Q96NC0|ZMAT2_HUMAN	sp|Q96NC0|ZMAT2_HUMANtr|R4GNG8|R4GNG8_HUMAN	0.9161	0.0513	13|22	2	1321.67	1321.66	0.004459	seq68561_qe2
AADTQVSETLKR	M.n[43.02]AADTQVSETLK[162.16]R.F	sp|Q92616|GCN1_HUMAN	sp|Q92616|GCN1_HUMAN	0.9984	0.000483	15|22	2	1393.77	1393.76	0.004049	seq68561_qe2
AADTQVSETLKR	M.n[43.02]AADTQVSETLK[156.13]R.F	sp|Q92616|GCN1_HUMAN	sp|Q92616|GCN1_HUMAN	1	5.95e-07	16|22	2	1387.73	1387.73	0.002553	seq68561_qe2
SDKSELKAELER	M.n[43.02]SDK[162.16]SELK[162.16]AELER.K	sp|Q13409|DC1I2_HUMAN	sp|Q13409|DC1I2_HUMANtr|E7ET01|E7ET01_HUMANtr|E7EV09|E7EV09_HUMANtr|E7ERR6|E7ERR6_HUMANtr|E7EQU2|E7EQU2_HUMANtr|E7ETL8|E7ETL8_HUMANtr|E7EUM4|E7EUM4_HUMANtr|E7EQL5|E7EQL5_HUMANtr|E7ESD3|E7ESD3_HUMANtr|E9PGG1|E9PGG1_HUMANtr|E7EU01|E7EU01_HUMANtr|E7ERH4|E7ERH4_HUMANtr|E7EMU4|E7EMU4_HUMAN	0.9945	0.00065	16|44	3	1513.87	1513.86	0.002997	seq68561_qe2
GPLALPAWLQPR	M.n[43.02]GPLALPAWLQPR.Y	sp|Q5VWC8|HACD4_HUMAN	sp|Q5VWC8|HACD4_HUMAN	0.9526	0.012	9|22	2	1359.77	1359.77	0.001422	seq68561_qe2
SDKSELKAELER	M.n[43.02]SDK[156.13]SELK[156.13]AELER.K	sp|Q13409|DC1I2_HUMAN	sp|Q13409|DC1I2_HUMANtr|E7ET01|E7ET01_HUMANtr|E7EV09|E7EV09_HUMANtr|E7ERR6|E7ERR6_HUMANtr|E7EQU2|E7EQU2_HUMANtr|E7ETL8|E7ETL8_HUMANtr|E7EUM4|E7EUM4_HUMANtr|E7EQL5|E7EQL5_HUMANtr|E7ESD3|E7ESD3_HUMANtr|E9PGG1|E9PGG1_HUMANtr|E7EU01|E7EU01_HUMANtr|E7ERH4|E7ERH4_HUMANtr|E7EMU4|E7EMU4_HUMAN	0.9359	0.00999	13|44	3	1501.8	1501.8	0.003419	seq68561_qe2
AQDQGEKENPMRELR	M.n[43.02]AQDQGEK[156.13]ENPMRELR.L	sp|P62913|RL11_HUMAN	sp|P62913|RL11_HUMAN	1	7.27e-08	20|56	3	1869.9	1869.9	0.002539	seq68561_qe2
AFLVLHSR	L.n[43.02]AFLVLHSR.F	sp|Q5JS37|NHLC3_HUMAN	sp|Q5JS37|NHLC3_HUMAN	0.9382	0.0209	8|14	2	983.557	983.555	0.001485	seq68561_qe2
AGGPPKALPSTGPHSLR	M.n[43.02]AGGPPK[156.13]ALPSTGPHSLR.D	sp|Q5VWJ9|SNX30_HUMAN	sp|Q5VWJ9|SNX30_HUMAN	1	3.06e-08	25|64	3	1711.94	1711.94	-0.000691	seq68561_qe2
AYSLNSSAQER	M.n[43.02]AYSLNSSAQER.L	sp|Q9UJM3|ERRFI_HUMAN	sp|Q9UJM3|ERRFI_HUMANtr|K7EJB4|K7EJB4_HUMAN	0.9968	5.91e-05	13|20	2	1266.58	1266.58	-0.003505	seq68561_qe2
AADTQVSETLKR	M.n[43.02]AADTQVSETLK[162.16]R.F	sp|Q92616|GCN1_HUMAN	sp|Q92616|GCN1_HUMAN	1	4.7e-06	15|22	2	1393.77	1393.76	0.002796	seq68561_qe2
ASGSGTKNLDFR	M.n[43.02]ASGSGTK[156.13]NLDFR.R	sp|Q96NC0|ZMAT2_HUMAN	sp|Q96NC0|ZMAT2_HUMANtr|R4GNG8|R4GNG8_HUMAN	0.894	0.0387	9|22	2	1321.66	1321.66	0.001904	seq68561_qe2
AADTQVSETLKR	M.n[43.02]AADTQVSETLK[156.13]R.F	sp|Q92616|GCN1_HUMAN	sp|Q92616|GCN1_HUMAN	0.999	0.000223	17|22	2	1387.73	1387.73	0.003082	seq68561_qe2
AQDQGEKENPMRELR	M.n[43.02]AQDQGEK[162.16]ENPMRELR.L	sp|P62913|RL11_HUMAN	sp|P62913|RL11_HUMAN	0.9998	2.95e-06	14|56	3	1875.94	1875.93	0.00809	seq68561_qe2
AQDQGEKENPMRELR	M.n[43.02]AQDQGEK[156.13]ENPMRELR.L	sp|P62913|RL11_HUMAN	sp|P62913|RL11_HUMAN	1	1.08e-07	18|56	3	1869.91	1869.9	0.010769	seq68561_qe2
AYSLNSSAQER	M.n[43.02]AYSLNSSAQER.L	sp|Q9UJM3|ERRFI_HUMAN	sp|Q9UJM3|ERRFI_HUMANtr|K7EJB4|K7EJB4_HUMAN	0.9997	6.25e-05	10|20	2	1266.59	1266.58	0.005143	seq68561_qe2
AESSESFTMASSPAQR	M.n[43.02]AESSESFTM[147.04]ASSPAQR.R	sp|P49736|MCM2_HUMAN	sp|P49736|MCM2_HUMANtr|F8WDM3|F8WDM3_HUMAN	1	4.18e-10	19|30	2	1743.75	1742.74	1.00971	seq68561_qe2
PAQKILYR	D.n[43.02]PAQK[162.16]ILYR.D	sp|Q8NDW4|ZN248_HUMAN	sp|Q8NDW4|ZN248_HUMANtr|B1AL42|B1AL42_HUMANtr|A0A087WTK3|A0A087WTK3_HUMANtr|B1AL40|B1AL40_HUMANtr|S4R340|S4R340_HUMAN	0.8889	0.0683	8|14	2	1063.67	1063.66	0.005786	seq68561_qe2
AGSSSLEAVR	M.n[43.02]AGSSSLEAVR.R	tr|H0YK48|H0YK48_HUMAN	tr|H0YK48|H0YK48_HUMANtr|H0YN06|H0YN06_HUMANtr|B7Z596|B7Z596_HUMANtr|F5H7S3|F5H7S3_HUMANtr|H7BYY1|H7BYY1_HUMANtr|H0YKJ4|H0YKJ4_HUMAN	0.9933	0.00276	12|18	2	1017.51	1017.51	0.005099	seq68561_qe2
AQDQGEKENPMRELR	M.n[43.02]AQDQGEK[162.16]ENPMRELR.L	sp|P62913|RL11_HUMAN	sp|P62913|RL11_HUMAN	0.9881	0.000295	15|56	3	1875.94	1875.93	0.009549	seq68561_qe2
AQDQGEKENPMRELR	M.n[43.02]AQDQGEK[156.13]ENPMRELR.L	sp|P62913|RL11_HUMAN	sp|P62913|RL11_HUMAN	1	5.23e-08	16|56	3	1869.91	1869.9	0.010224	seq68561_qe2
AESSESFTMASSPAQR	M.n[43.02]AESSESFTM[147.04]ASSPAQR.R	sp|P49736|MCM2_HUMAN	sp|P49736|MCM2_HUMANtr|F8WDM3|F8WDM3_HUMAN	1	5.55e-10	18|30	2	1742.75	1742.74	0.007628	seq68561_qe2
AAGAGTAGPASGPGVVRDPAASQPR	M.n[43.02]AAGAGTAGPASGPGVVRDPAASQPR.K	sp|Q15554|TERF2_HUMAN	sp|Q15554|TERF2_HUMAN	0.9404	0.00154	14|96	3	2259.14	2259.14	0.006077	seq68561_qe2
SAPFEER	M.n[43.02]SAPFEER.S	sp|Q8WVJ2|NUDC2_HUMAN	sp|Q8WVJ2|NUDC2_HUMANtr|E5RFP0|E5RFP0_HUMAN	0.9097	0.0546	7|12	2	876.401	876.398	0.002831	seq68561_qe2
ASGEHSPGSGAARRPLHSAQAVDVASASNFR	M.n[43.02]ASGEHSPGSGAARRPLHSAQAVDVASASNFR.A	sp|Q9H4A4|AMPB_HUMAN	sp|Q9H4A4|AMPB_HUMANtr|A6NKB8|A6NKB8_HUMAN	0.9924	0.000127	23|240	5	3132.53	3131.52	1.00746	seq68561_qe2
AAVKTLNPKAEVAR	M.n[43.02]AAVK[162.16]TLNPK[162.16]AEVAR.A	sp|P40227|TCPZ_HUMAN	sp|P40227|TCPZ_HUMAN	0.9987	0.000208	21|52	3	1577	1576.99	0.006068	seq68561_qe2
AAVKTLNPKAEVAR	M.n[43.02]AAVK[156.13]TLNPK[156.13]AEVAR.A	sp|P40227|TCPZ_HUMAN	sp|P40227|TCPZ_HUMAN	0.999	7.56e-05	23|52	3	1564.94	1564.93	0.011943	seq68561_qe2
AVAVGRPSNEELR	M.n[43.02]AVAVGRPSNEELR.N	sp|Q9NVA2|SEP11_HUMAN	sp|Q9NVA2|SEP11_HUMANtr|D6RGI3|D6RGI3_HUMANtr|D6RER5|D6RER5_HUMAN	0.9933	0.0029	12|24	2	1438.76	1438.75	0.005508	seq68561_qe2
AAVKTLNPKAEVAR	M.n[43.02]AAVK[162.16]TLNPK[162.16]AEVAR.A	sp|P40227|TCPZ_HUMAN	sp|P40227|TCPZ_HUMAN	1	1.59e-06	11|26	2	1577	1576.99	0.001502	seq68561_qe2
SAVGAATPYLHHPGDSHSGR	M.n[43.02]SAVGAATPYLHHPGDSHSGR.V	sp|Q9GZQ3|COMD5_HUMAN	sp|Q9GZQ3|COMD5_HUMANtr|E9PJE4|E9PJE4_HUMAN	0.9999	6.87e-06	24|114	4	2058.98	2057.97	1.01611	seq68561_qe2
AAVKTLNPKAEVAR	M.n[43.02]AAVK[162.16]TLNPK[162.16]AEVAR.A	sp|P40227|TCPZ_HUMAN	sp|P40227|TCPZ_HUMAN	0.9993	9.53e-05	23|52	3	1577	1576.99	0.007652	seq68561_qe2
GKVKVGVNGFGR	M.n[43.02]GK[162.16]VK[162.16]VGVNGFGR.L	sp|P04406|G3P_HUMAN	sp|P04406|G3P_HUMAN	1	7.38e-07	20|44	3	1326.85	1326.84	0.006837	seq68561_qe2
GKVKVGVNGFGR	M.n[43.02]GK[156.13]VK[156.13]VGVNGFGR.L	sp|P04406|G3P_HUMAN	sp|P04406|G3P_HUMAN	0.9991	0.000119	16|44	3	1314.78	1314.78	0.007517	seq68561_qe2
AAVKTLNPKAEVAR	M.n[43.02]AAVK[156.13]TLNPK[156.13]AEVAR.A	sp|P40227|TCPZ_HUMAN	sp|P40227|TCPZ_HUMAN	1	4.76e-07	23|52	3	1564.94	1564.93	0.011537	seq68561_qe2
AVAVGRPSNEELR	M.n[43.02]AVAVGRPSNEELR.N	sp|Q9NVA2|SEP11_HUMAN	sp|Q9NVA2|SEP11_HUMANtr|D6RGI3|D6RGI3_HUMANtr|D6RER5|D6RER5_HUMAN	0.9904	0.00381	11|24	2	1438.76	1438.75	0.008108	seq68561_qe2
MEGVEEKKKEVPAVPETLKKKR	-.n[43.02]MEGVEEK[156.13]KK[156.13]EVPAVPETLK[156.13]KK[156.13]R.R	sp|P18124|RL7_HUMAN	sp|P18124|RL7_HUMAN	0.9271	0.00765	22|168	5	2763.66	2762.63	1.02127	seq68561_qe2
GKVKVGVNGFGR	M.n[43.02]GK[162.16]VK[162.16]VGVNGFGR.L	sp|P04406|G3P_HUMAN	sp|P04406|G3P_HUMAN	1	3.28e-07	15|44	3	1326.85	1326.84	0.008251	seq68561_qe2
GKVKVGVNGFGR	M.n[43.02]GK[156.13]VK[156.13]VGVNGFGR.L	sp|P04406|G3P_HUMAN	sp|P04406|G3P_HUMAN	0.9981	0.000215	13|44	3	1314.79	1314.78	0.008419	seq68561_qe2
TTTTTFKGVDPNSR	M.n[43.02]TTTTTFK[162.16]GVDPNSR.N	sp|Q9UK76|JUPI1_HUMAN	sp|Q9UK76|JUPI1_HUMANtr|F2Z3M5|F2Z3M5_HUMANtr|J3KT51|J3KT51_HUMAN	0.9999	1.86e-05	12|26	2	1599.84	1599.83	0.008253	seq68561_qe2
SGSSSVAAMKKVVQQLR	M.n[43.02]SGSSSVAAM[147.04]K[156.13]KVVQQLR.L	sp|P63218|GBG5_HUMAN	sp|P63218|GBG5_HUMAN	0.9728	0.00521	14|64	3	1889.05	1889.04	0.007451	seq68561_qe2
TTTTTFKGVDPNSR	M.n[43.02]TTTTTFK[156.13]GVDPNSR.N	sp|Q9UK76|JUPI1_HUMAN	sp|Q9UK76|JUPI1_HUMANtr|F2Z3M5|F2Z3M5_HUMANtr|J3KT51|J3KT51_HUMAN	1	2.33e-07	13|26	2	1593.81	1593.8	0.009346	seq68561_qe2
MEGVEEKKKEVPAVPETLKKKR	-.n[43.02]MEGVEEK[156.13]KK[156.13]EVPAVPETLK[156.13]KK[156.13]R.R	sp|P18124|RL7_HUMAN	sp|P18124|RL7_HUMAN	1	9.59e-07	26|168	5	2762.65	2762.63	0.018397	seq68561_qe2
SAAEAGGVFHR	M.n[43.02]SAAEAGGVFHR.A	sp|Q9BRF8|CPPED_HUMAN	sp|Q9BRF8|CPPED_HUMAN	1	2.05e-07	14|20	2	1142.55	1142.55	0.004136	seq68561_qe2
MEEVPHDCPGADSAQAGR	-.n[43.02]MEEVPHDC[160.03]PGADSAQAGR.G	sp|P53384|NUBP1_HUMAN	sp|P53384|NUBP1_HUMANtr|I3L531|I3L531_HUMAN	1	4.28e-09	19|34	2	1968.82	1967.81	1.0073	seq68561_qe2
TTTTTFKGVDPNSR	M.n[43.02]TTTTTFK[162.16]GVDPNSR.N	sp|Q9UK76|JUPI1_HUMAN	sp|Q9UK76|JUPI1_HUMANtr|F2Z3M5|F2Z3M5_HUMANtr|J3KT51|J3KT51_HUMAN	0.9998	3.9e-05	12|26	2	1599.83	1599.83	0.003212	seq68561_qe2
TTTTTFKGVDPNSR	M.n[43.02]TTTTTFK[156.13]GVDPNSR.N	sp|Q9UK76|JUPI1_HUMAN	sp|Q9UK76|JUPI1_HUMANtr|F2Z3M5|F2Z3M5_HUMANtr|J3KT51|J3KT51_HUMAN	0.9999	8.97e-06	13|26	2	1593.8	1593.8	0.002049	seq68561_qe2
SADAAAGAPLPR	M.n[43.02]SADAAAGAPLPR.L	sp|O14745|NHRF1_HUMAN	sp|O14745|NHRF1_HUMANtr|J3QRP6|J3QRP6_HUMAN	1	8e-08	15|22	2	1137.58	1137.58	0.000833	seq68561_qe2
TTTTTFKGVDPNSR	M.n[43.02]TTTTTFK[162.16]GVDPNSR.N	sp|Q9UK76|JUPI1_HUMAN	sp|Q9UK76|JUPI1_HUMANtr|F2Z3M5|F2Z3M5_HUMANtr|J3KT51|J3KT51_HUMAN	0.9985	0.000152	16|52	3	1599.83	1599.83	0.00307	seq68561_qe2
MEEVPHDCPGADSAQAGR	-.n[43.02]MEEVPHDC[160.03]PGADSAQAGR.G	sp|P53384|NUBP1_HUMAN	sp|P53384|NUBP1_HUMANtr|I3L531|I3L531_HUMAN	1	3.99e-09	22|68	3	1969.82	1967.81	2.00674	seq68561_qe2
SAAEAGGVFHR	M.n[43.02]SAAEAGGVFHR.A	sp|Q9BRF8|CPPED_HUMAN	sp|Q9BRF8|CPPED_HUMAN	0.9998	2.99e-05	15|20	2	1142.55	1142.55	0.002367	seq68561_qe2
AGAGSAAVSGAGTPVAGPTGR	M.n[43.02]AGAGSAAVSGAGTPVAGPTGR.D	sp|O95295|SNAPN_HUMAN	sp|O95295|SNAPN_HUMAN	1	1.97e-08	19|40	2	1753.87	1752.88	0.998155	seq68561_qe2
MEEVPHDCPGADSAQAGR	-.n[43.02]MEEVPHDC[160.03]PGADSAQAGR.G	sp|P53384|NUBP1_HUMAN	sp|P53384|NUBP1_HUMANtr|I3L531|I3L531_HUMAN	1	7.88e-10	17|34	2	1967.81	1967.81	0.001322	seq68561_qe2
SAEVETSEGVDESEKKNSGALEKENQMR	M.n[43.02]SAEVETSEGVDESEK[162.16]K[162.16]NSGALEK[162.16]ENQMR.M	sp|P30519|HMOX2_HUMAN	sp|P30519|HMOX2_HUMANtr|I3L276|I3L276_HUMANtr|I3L4P8|I3L4P8_HUMANtr|I3L1F5|I3L1F5_HUMANtr|I3L463|I3L463_HUMANtr|A0A1B0GXH0|A0A1B0GXH0_HUMANtr|I3L159|I3L159_HUMANtr|A0A087WT44|A0A087WT44_HUMAN	1	5.66e-07	15|162	4	3225.64	3224.62	1.01536	seq68561_qe2
THSLVCPETVSR	M.n[43.02]THSLVC[160.03]PETVSR.V	sp|Q86WQ0|NR2CA_HUMAN	sp|Q86WQ0|NR2CA_HUMANtr|F5H0B6|F5H0B6_HUMANtr|U3KQ53|U3KQ53_HUMAN	0.9998	3.77e-06	10|22	2	1427.69	1426.69	1.00709	seq68561_qe2
TTTTTFKGVDPNSR	M.n[43.02]TTTTTFK[162.16]GVDPNSR.N	sp|Q9UK76|JUPI1_HUMAN	sp|Q9UK76|JUPI1_HUMANtr|F2Z3M5|F2Z3M5_HUMANtr|J3KT51|J3KT51_HUMAN	0.9996	5.31e-05	11|26	2	1599.83	1599.83	0.002557	seq68561_qe2
SAEVETSEGVDESEKKNSGALEKENQMR	M.n[43.02]SAEVETSEGVDESEK[156.13]KNSGALEK[156.13]ENQMR.M	sp|P30519|HMOX2_HUMAN	sp|P30519|HMOX2_HUMANtr|I3L276|I3L276_HUMANtr|I3L4P8|I3L4P8_HUMANtr|I3L1F5|I3L1F5_HUMANtr|I3L463|I3L463_HUMANtr|A0A1B0GXH0|A0A1B0GXH0_HUMANtr|I3L159|I3L159_HUMANtr|A0A087WT44|A0A087WT44_HUMAN	0.975	0.00262	14|162	4	3207.55	3206.52	1.0234	seq68561_qe2
SADAAAGAPLPR	M.n[43.02]SADAAAGAPLPR.L	sp|O14745|NHRF1_HUMAN	sp|O14745|NHRF1_HUMANtr|J3QRP6|J3QRP6_HUMAN	1	4.3e-07	15|22	2	1137.58	1137.58	0.002956	seq68561_qe2
TTTTTFKGVDPNSR	M.n[43.02]TTTTTFK[156.13]GVDPNSR.N	sp|Q9UK76|JUPI1_HUMAN	sp|Q9UK76|JUPI1_HUMANtr|F2Z3M5|F2Z3M5_HUMANtr|J3KT51|J3KT51_HUMAN	0.9986	0.00022	9|26	2	1593.8	1593.8	0.002098	seq68561_qe2
AKIAKTHEDIEAQIR	M.n[43.02]AK[162.16]IAK[162.16]THEDIEAQIR.E	sp|O75533|SF3B1_HUMAN	sp|O75533|SF3B1_HUMANtr|F8WC19|F8WC19_HUMANtr|B4DGZ4|B4DGZ4_HUMAN	1	1.21e-09	20|56	3	1832.08	1832.08	-4.5e-05	seq68561_qe2
AGAGSAAVSGAGTPVAGPTGR	M.n[43.02]AGAGSAAVSGAGTPVAGPTGR.D	sp|O95295|SNAPN_HUMAN	sp|O95295|SNAPN_HUMAN	1	1.28e-08	20|80	3	1752.88	1752.88	0.000278	seq68561_qe2
AKIAKTHEDIEAQIR	M.n[43.02]AK[156.13]IAK[156.13]THEDIEAQIR.E	sp|O75533|SF3B1_HUMAN	sp|O75533|SF3B1_HUMANtr|F8WC19|F8WC19_HUMANtr|B4DGZ4|B4DGZ4_HUMAN	1	3.26e-06	26|56	3	1820.02	1820.02	0.004793	seq68561_qe2
AKIAKTHEDIEAQIR	M.n[43.02]AK[156.13]IAK[156.13]THEDIEAQIR.E	sp|O75533|SF3B1_HUMAN	sp|O75533|SF3B1_HUMANtr|F8WC19|F8WC19_HUMANtr|B4DGZ4|B4DGZ4_HUMAN	0.9999	6.4e-06	22|84	4	1820.02	1820.02	0.00478	seq68561_qe2
AAAAAAGPSPGSGPGDSPEGPEGEAPER	M.n[43.02]AAAAAAGPSPGSGPGDSPEGPEGEAPER.R	sp|Q9UID3|VPS51_HUMAN	sp|Q9UID3|VPS51_HUMANtr|A0A1W2PQZ2|A0A1W2PQZ2_HUMANtr|E9PKX7|E9PKX7_HUMANtr|E9PQN6|E9PQN6_HUMANtr|E9PKE5|E9PKE5_HUMANtr|E9PRV0|E9PRV0_HUMANtr|E9PQD5|E9PQD5_HUMAN	1	2.56e-10	20|108	3	2531.14	2530.12	1.01838	seq68561_qe2
MVDREQLVQKAR	-.n[43.02]MVDREQLVQK[162.16]AR.L	sp|P61981|1433G_HUMAN	sp|P61981|1433G_HUMAN	0.9999	6.52e-07	22|44	3	1547.88	1547.87	0.008875	seq68561_qe2
AGAGSAAVSGAGTPVAGPTGR	M.n[43.02]AGAGSAAVSGAGTPVAGPTGR.D	sp|O95295|SNAPN_HUMAN	sp|O95295|SNAPN_HUMAN	1	6.89e-12	22|40	2	1752.88	1752.88	0.002685	seq68561_qe2
THSLVCPETVSR	M.n[43.02]THSLVC[160.03]PETVSR.V	sp|Q86WQ0|NR2CA_HUMAN	sp|Q86WQ0|NR2CA_HUMANtr|F5H0B6|F5H0B6_HUMANtr|U3KQ53|U3KQ53_HUMAN	0.9999	1.03e-05	14|22	2	1426.69	1426.69	0.002732	seq68561_qe2
SADAAAGAPLPR	M.n[43.02]SADAAAGAPLPR.L	sp|O14745|NHRF1_HUMAN	sp|O14745|NHRF1_HUMANtr|J3QRP6|J3QRP6_HUMAN	1	1.12e-06	15|22	2	1137.58	1137.58	0.002628	seq68561_qe2
AKIAKTHEDIEAQIR	M.n[43.02]AK[162.16]IAK[162.16]THEDIEAQIR.E	sp|O75533|SF3B1_HUMAN	sp|O75533|SF3B1_HUMANtr|F8WC19|F8WC19_HUMANtr|B4DGZ4|B4DGZ4_HUMAN	1	2.87e-08	15|56	3	1832.08	1832.08	0.005299	seq68561_qe2
AGAGSAAVSGAGTPVAGPTGR	M.n[43.02]AGAGSAAVSGAGTPVAGPTGR.D	sp|O95295|SNAPN_HUMAN	sp|O95295|SNAPN_HUMAN	1	1.55e-08	20|80	3	1752.88	1752.88	0.002057	seq68561_qe2
SDNGELEDKPPAPPVR	M.n[43.02]SDNGELEDK[162.16]PPAPPVR.M	sp|Q13177|PAK2_HUMAN	sp|Q13177|PAK2_HUMAN	1	9.22e-10	13|30	2	1795.92	1795.92	0.003452	seq68561_qe2
AKIAKTHEDIEAQIR	M.n[43.02]AK[156.13]IAK[156.13]THEDIEAQIR.E	sp|O75533|SF3B1_HUMAN	sp|O75533|SF3B1_HUMANtr|F8WC19|F8WC19_HUMANtr|B4DGZ4|B4DGZ4_HUMAN	1	3.3e-08	21|56	3	1820.02	1820.02	0.005072	seq68561_qe2
SDNGELEDKPPAPPVR	M.n[43.02]SDNGELEDK[156.13]PPAPPVR.M	sp|Q13177|PAK2_HUMAN	sp|Q13177|PAK2_HUMAN	1	4.71e-08	14|30	2	1790.89	1789.88	1.00669	seq68561_qe2
SDNGELEDKPPAPPVR	M.n[43.02]SDNGELEDK[156.13]PPAPPVR.M	sp|Q13177|PAK2_HUMAN	sp|Q13177|PAK2_HUMAN	1	5.64e-12	25|60	3	1789.89	1789.88	0.004321	seq68561_qe2
SDAAVDTSSEITTK	M.n[43.02]SDAAVDTSSEITTK.D	sp|P06454|PTMA_HUMAN	sp|P06454|PTMA_HUMANtr|B8ZZQ6|B8ZZQ6_HUMAN	1	6.36e-08	14|26	2	1493.71	1493.71	0.004142	seq68561_qe2
SDNGELEDKPPAPPVR	M.n[43.02]SDNGELEDK[162.16]PPAPPVR.M	sp|Q13177|PAK2_HUMAN	sp|Q13177|PAK2_HUMAN	1	2.32e-09	20|60	3	1795.92	1795.92	0.000797	seq68561_qe2
MDMGNQHPSISR	-.n[43.02]MDMGNQHPSISR.L	sp|Q9UL15|BAG5_HUMAN	sp|Q9UL15|BAG5_HUMANtr|G3V274|G3V274_HUMAN	0.9995	9.75e-05	15|22	2	1413.62	1413.61	0.00273	seq68561_qe2
THSLVCPETVSR	M.n[43.02]THSLVC[160.03]PETVSR.V	sp|Q86WQ0|NR2CA_HUMAN	sp|Q86WQ0|NR2CA_HUMANtr|F5H0B6|F5H0B6_HUMANtr|U3KQ53|U3KQ53_HUMAN	0.9996	9.52e-05	14|22	2	1426.69	1426.69	0.003716	seq68561_qe2
TEQMTLR	M.n[43.02]TEQMTLR.G	sp|P63244|RACK1_HUMAN	sp|P63244|RACK1_HUMANtr|D6REE5|D6REE5_HUMANtr|D6RDI0|D6RDI0_HUMANtr|D6RHH4|D6RHH4_HUMANtr|D6RAU2|D6RAU2_HUMANtr|J3KPE3|J3KPE3_HUMANtr|D6RHJ5|D6RHJ5_HUMANtr|D6RFZ9|D6RFZ9_HUMANtr|D6RBD0|D6RBD0_HUMANtr|D6RGK8|D6RGK8_HUMANtr|D6R909|D6R909_HUMANtr|D6RAC2|D6RAC2_HUMANtr|E9PD14|E9PD14_HUMAN	0.9191	0.0511	9|12	2	919.447	919.443	0.003968	seq68561_qe2
AELDIGQHCQVEHCR	M.n[43.02]AELDIGQHC[160.03]QVEHC[160.03]R.Q	sp|Q8TCF1|ZFAN1_HUMAN	sp|Q8TCF1|ZFAN1_HUMANtr|E5RIS3|E5RIS3_HUMAN	0.9997	3.35e-05	17|56	3	1892.83	1892.83	0.006171	seq68561_qe2
MMGHRPVLVLSQNTKR	-.n[43.02]M[147.04]MGHRPVLVLSQNTK[156.13]R.E	sp|P49368|TCPG_HUMAN	sp|P49368|TCPG_HUMANtr|E9PM09|E9PM09_HUMANtr|E9PRC8|E9PRC8_HUMANtr|Q5SZX9|Q5SZX9_HUMAN	0.9997	3.58e-05	20|90	4	1952.06	1952.04	0.010383	seq68561_qe2
SDNGELEDKPPAPPVR	M.n[43.02]SDNGELEDK[162.16]PPAPPVR.M	sp|Q13177|PAK2_HUMAN	sp|Q13177|PAK2_HUMAN	1	1.52e-09	15|30	2	1795.92	1795.92	0.00827	seq68561_qe2
MESYHKPDQQKLQALKDTANR	-.n[43.02]MESYHK[162.16]PDQQK[162.16]LQALK[162.16]DTANR.L	sp|P29401|TKT_HUMAN	sp|P29401|TKT_HUMANtr|F8WAX4|F8WAX4_HUMANtr|E9PFF2|E9PFF2_HUMANtr|F8W888|F8W888_HUMAN	1	2.56e-07	18|120	4	2645.46	2644.45	1.00854	seq68561_qe2
SDNGELEDKPPAPPVR	M.n[43.02]SDNGELEDK[156.13]PPAPPVR.M	sp|Q13177|PAK2_HUMAN	sp|Q13177|PAK2_HUMAN	1	4.26e-07	11|30	2	1789.89	1789.88	0.008408	seq68561_qe2
SDNGELEDKPPAPPVR	M.n[43.02]SDNGELEDK[156.13]PPAPPVR.M	sp|Q13177|PAK2_HUMAN	sp|Q13177|PAK2_HUMAN	0.9994	5.64e-05	22|60	3	1789.9	1789.88	0.011904	seq68561_qe2
MESYHKPDQQKLQALKDTANR	-.n[43.02]MESYHK[156.13]PDQQK[156.13]LQALK[156.13]DTANR.L	sp|P29401|TKT_HUMAN	sp|P29401|TKT_HUMANtr|F8WAX4|F8WAX4_HUMANtr|E9PFF2|E9PFF2_HUMANtr|F8W888|F8W888_HUMAN	0.9149	0.00626	16|120	4	2627.38	2626.35	1.0244	seq68561_qe2
MMGHRPVLVLSQNTKR	-.n[43.02]M[147.04]MGHRPVLVLSQNTK[162.16]R.E	sp|P49368|TCPG_HUMAN	sp|P49368|TCPG_HUMANtr|E9PM09|E9PM09_HUMANtr|E9PRC8|E9PRC8_HUMANtr|Q5SZX9|Q5SZX9_HUMAN	0.9978	0.000245	20|90	4	1958.08	1958.08	0.004411	seq68561_qe2
HQGVMVGMGQKDSYVGDEAQSKR	R.n[43.02]HQGVMVGMGQK[162.16]DSYVGDEAQSK[162.16]R.G	sp|P68133|ACTS_HUMAN	sp|P68133|ACTS_HUMANsp|P60709|ACTB_HUMANsp|P68032|ACTC_HUMANsp|P63261|ACTG_HUMANsp|P63267|ACTH_HUMANsp|P62736|ACTA_HUMANtr|F6QUT6|F6QUT6_HUMANtr|J3KT65|J3KT65_HUMANtr|C9JZR7|C9JZR7_HUMANtr|B8ZZJ2|B8ZZJ2_HUMANtr|K7EM38|K7EM38_HUMANtr|C9JTX5|C9JTX5_HUMANtr|F8WB63|F8WB63_HUMANtr|I3L1U9|I3L1U9_HUMANtr|C9JUM1|C9JUM1_HUMANtr|I3L3I0|I3L3I0_HUMANtr|I3L3R2|I3L3R2_HUMANtr|A0A2R8YGF8|A0A2R8YGF8_HUMANtr|A0A2R8Y793|A0A2R8Y793_HUMANtr|C9JFL5|C9JFL5_HUMANtr|F6UVQ4|F6UVQ4_HUMANtr|E7EVS6|E7EVS6_HUMANtr|A6NL76|A6NL76_HUMANtr|G5E9R0|G5E9R0_HUMAN	0.9977	7.38e-05	19|132	4	2616.34	2616.31	0.030039	seq68561_qe2
ALRYPMAVGLNKGHKVTKNVSKPR	M.n[43.02]ALRYPMAVGLNK[156.13]GHK[156.13]VTK[156.13]NVSK[156.13]PR.H	sp|Q9Y3U8|RL36_HUMAN	sp|Q9Y3U8|RL36_HUMANtr|J3QSB5|J3QSB5_HUMANtr|J3KTD3|J3KTD3_HUMAN	0.9999	6.17e-06	23|230	6	2818.67	2817.65	1.01344	seq68561_qe2
HQGVMVGMGQKDSYVGDEAQSKR	R.n[43.02]HQGVMVGMGQK[156.13]DSYVGDEAQSK[156.13]R.G	sp|P68133|ACTS_HUMAN	sp|P68133|ACTS_HUMANsp|P60709|ACTB_HUMANsp|P68032|ACTC_HUMANsp|P63261|ACTG_HUMANsp|P63267|ACTH_HUMANsp|P62736|ACTA_HUMANtr|F6QUT6|F6QUT6_HUMANtr|J3KT65|J3KT65_HUMANtr|C9JZR7|C9JZR7_HUMANtr|B8ZZJ2|B8ZZJ2_HUMANtr|K7EM38|K7EM38_HUMANtr|C9JTX5|C9JTX5_HUMANtr|F8WB63|F8WB63_HUMANtr|I3L1U9|I3L1U9_HUMANtr|C9JUM1|C9JUM1_HUMANtr|I3L3I0|I3L3I0_HUMANtr|I3L3R2|I3L3R2_HUMANtr|A0A2R8YGF8|A0A2R8YGF8_HUMANtr|A0A2R8Y793|A0A2R8Y793_HUMANtr|C9JFL5|C9JFL5_HUMANtr|F6UVQ4|F6UVQ4_HUMANtr|E7EVS6|E7EVS6_HUMANtr|A6NL76|A6NL76_HUMANtr|G5E9R0|G5E9R0_HUMAN	1	2.08e-08	38|132	4	2605.27	2604.24	1.03239	seq68561_qe2
AELDIGQHCQVEHCR	M.n[43.02]AELDIGQHC[160.03]QVEHC[160.03]R.Q	sp|Q8TCF1|ZFAN1_HUMAN	sp|Q8TCF1|ZFAN1_HUMANtr|E5RIS3|E5RIS3_HUMAN	0.9973	0.000418	18|56	3	1892.84	1892.83	0.009387	seq68561_qe2
GTPQKDVIIKSDAPD	M.n[43.02]GTPQK[162.16]DVIIK[162.16]SDAPD.T	sp|P53611|PGTB2_HUMAN	sp|P53611|PGTB2_HUMANtr|Q5T4U8|Q5T4U8_HUMAN	0.9874	0.00587	8|28	2	1692.97	1692.96	0.008011	seq68561_qe2
MESYHKPDQQKLQALKDTANR	-.n[43.02]MESYHK[156.13]PDQQK[156.13]LQALK[156.13]DTANR.L	sp|P29401|TKT_HUMAN	sp|P29401|TKT_HUMANtr|F8WAX4|F8WAX4_HUMANtr|E9PFF2|E9PFF2_HUMANtr|F8W888|F8W888_HUMAN	0.9193	0.00475	11|80	3	2628.37	2626.35	2.01501	seq68561_qe2
HQGVMVGMGQKDSYVGDEAQSKR	R.n[43.02]HQGVMVGMGQK[156.13]DSYVGDEAQSK[156.13]R.G	sp|P68133|ACTS_HUMAN	sp|P68133|ACTS_HUMANsp|P60709|ACTB_HUMANsp|P68032|ACTC_HUMANsp|P63261|ACTG_HUMANsp|P63267|ACTH_HUMANsp|P62736|ACTA_HUMANtr|F6QUT6|F6QUT6_HUMANtr|J3KT65|J3KT65_HUMANtr|C9JZR7|C9JZR7_HUMANtr|B8ZZJ2|B8ZZJ2_HUMANtr|K7EM38|K7EM38_HUMANtr|C9JTX5|C9JTX5_HUMANtr|F8WB63|F8WB63_HUMANtr|I3L1U9|I3L1U9_HUMANtr|C9JUM1|C9JUM1_HUMANtr|I3L3I0|I3L3I0_HUMANtr|I3L3R2|I3L3R2_HUMANtr|A0A2R8YGF8|A0A2R8YGF8_HUMANtr|A0A2R8Y793|A0A2R8Y793_HUMANtr|C9JFL5|C9JFL5_HUMANtr|F6UVQ4|F6UVQ4_HUMANtr|E7EVS6|E7EVS6_HUMANtr|A6NL76|A6NL76_HUMANtr|G5E9R0|G5E9R0_HUMAN	0.8881	0.0158	10|88	3	2605.26	2604.24	1.01635	seq68561_qe2
TEETHPDDDSYIVR	M.n[43.02]TEETHPDDDSYIVR.V	sp|Q7Z698|SPRE2_HUMAN	sp|Q7Z698|SPRE2_HUMANtr|C9J623|C9J623_HUMAN	0.8875	0.0137	6|26	2	1718.76	1717.74	1.01198	seq68561_qe2
MNQEKLAKLQAQVR	-.n[43.02]M[147.04]NQEK[156.13]LAK[156.13]LQAQVR.L	sp|Q96K17|BT3L4_HUMAN	sp|Q96K17|BT3L4_HUMANsp|P20290|BTF3_HUMANtr|D6RDG3|D6RDG3_HUMANtr|E9PPC3|E9PPC3_HUMANtr|E9PL10|E9PL10_HUMAN	0.9965	0.000524	13|52	3	1769.99	1769.98	0.009538	seq68561_qe2
MESYHKPDQQKLQALKDTANR	-.n[43.02]MESYHK[162.16]PDQQK[162.16]LQALK[162.16]DTANR.L	sp|P29401|TKT_HUMAN	sp|P29401|TKT_HUMANtr|F8WAX4|F8WAX4_HUMANtr|E9PFF2|E9PFF2_HUMANtr|F8W888|F8W888_HUMAN	0.9999	7.05e-06	26|120	4	2645.46	2644.45	1.01562	seq68561_qe2
MESYHKPDQQKLQALKDTANR	-.n[43.02]MESYHK[162.16]PDQQK[162.16]LQALK[162.16]DTANR.L	sp|P29401|TKT_HUMAN	sp|P29401|TKT_HUMANtr|F8WAX4|F8WAX4_HUMANtr|E9PFF2|E9PFF2_HUMANtr|F8W888|F8W888_HUMAN	0.9997	2.89e-05	15|160	5	2644.46	2644.45	0.013238	seq68561_qe2
MESYHKPDQQKLQALKDTANR	-.n[43.02]MESYHK[156.13]PDQQK[156.13]LQALK[156.13]DTANR.L	sp|P29401|TKT_HUMAN	sp|P29401|TKT_HUMANtr|F8WAX4|F8WAX4_HUMANtr|E9PFF2|E9PFF2_HUMANtr|F8W888|F8W888_HUMAN	0.9999	5.72e-06	19|160	5	2626.37	2626.35	0.011907	seq68561_qe2
MESYHKPDQQKLQALKDTANR	-.n[43.02]MESYHK[156.13]PDQQK[156.13]LQALK[156.13]DTANR.L	sp|P29401|TKT_HUMAN	sp|P29401|TKT_HUMANtr|F8WAX4|F8WAX4_HUMANtr|E9PFF2|E9PFF2_HUMANtr|F8W888|F8W888_HUMAN	0.9999	5.1e-06	22|120	4	2626.37	2626.35	0.014946	seq68561_qe2
AAPSGTVSDSESSNSSSDAEELER	M.n[43.02]AAPSGTVSDSESSNSSSDAEELER.C	sp|Q96C57|CSTOS_HUMAN	sp|Q96C57|CSTOS_HUMANtr|H0YGK4|H0YGK4_HUMANtr|G5EA44|G5EA44_HUMANtr|F5H7W8|F5H7W8_HUMAN	0.9924	3.99e-05	10|92	3	2453.02	2453.03	-0.011949	seq68561_qe2
ADEIAKAQVAR	M.n[43.02]ADEIAK[156.13]AQVAR.P	sp|P49773|HINT1_HUMAN	sp|P49773|HINT1_HUMANtr|D6REP8|D6REP8_HUMANtr|D6RE99|D6RE99_HUMANtr|D6RD60|D6RD60_HUMANtr|D6RC06|D6RC06_HUMAN	1	7.35e-06	17|20	2	1240.68	1240.68	0.005294	seq68561_qe2
ADEIAKAQVAR	M.n[43.02]ADEIAK[162.16]AQVAR.P	sp|P49773|HINT1_HUMAN	sp|P49773|HINT1_HUMANtr|D6REP8|D6REP8_HUMANtr|D6RE99|D6RE99_HUMANtr|D6RD60|D6RD60_HUMANtr|D6RC06|D6RC06_HUMAN	0.9995	0.000119	13|20	2	1246.71	1246.71	0.003957	seq68561_qe2
TSMTQSLR	M.n[43.02]TSMTQSLR.E	sp|Q9NPJ3|ACO13_HUMAN	sp|Q9NPJ3|ACO13_HUMAN	0.8856	0.073	11|14	2	964.47	964.465	0.005004	seq68561_qe2
ALRYPMAVGLNKGHKVTKNVSKPR	M.n[43.02]ALRYPMAVGLNK[156.13]GHK[156.13]VTK[156.13]NVSK[156.13]PR.H	sp|Q9Y3U8|RL36_HUMAN	sp|Q9Y3U8|RL36_HUMANtr|J3QSB5|J3QSB5_HUMANtr|J3KTD3|J3KTD3_HUMAN	1	9.15e-08	20|230	6	2818.67	2817.65	1.01527	seq68561_qe2
SDNGELEDKPPAPPVR	M.n[43.02]SDNGELEDK[156.13]PPAPPVR.M	sp|Q13177|PAK2_HUMAN	sp|Q13177|PAK2_HUMAN	0.9931	2.97e-05	17|60	3	1790.88	1789.88	0.995935	seq68561_qe2
HQGVMVGMGQKDSYVGDEAQSKR	R.n[43.02]HQGVMVGMGQK[156.13]DSYVGDEAQSK[156.13]R.G	sp|P68133|ACTS_HUMAN	sp|P68133|ACTS_HUMANsp|P60709|ACTB_HUMANsp|P68032|ACTC_HUMANsp|P63261|ACTG_HUMANsp|P63267|ACTH_HUMANsp|P62736|ACTA_HUMANtr|F6QUT6|F6QUT6_HUMANtr|J3KT65|J3KT65_HUMANtr|C9JZR7|C9JZR7_HUMANtr|B8ZZJ2|B8ZZJ2_HUMANtr|K7EM38|K7EM38_HUMANtr|C9JTX5|C9JTX5_HUMANtr|F8WB63|F8WB63_HUMANtr|I3L1U9|I3L1U9_HUMANtr|C9JUM1|C9JUM1_HUMANtr|I3L3I0|I3L3I0_HUMANtr|I3L3R2|I3L3R2_HUMANtr|A0A2R8YGF8|A0A2R8YGF8_HUMANtr|A0A2R8Y793|A0A2R8Y793_HUMANtr|C9JFL5|C9JFL5_HUMANtr|F6UVQ4|F6UVQ4_HUMANtr|E7EVS6|E7EVS6_HUMANtr|A6NL76|A6NL76_HUMANtr|G5E9R0|G5E9R0_HUMAN	0.9947	4.51e-05	17|132	4	2604.28	2604.24	0.0363	seq68561_qe2
AKHHPDLIFCR	M.n[43.02]AK[156.13]HHPDLIFC[160.03]R.K	sp|Q7RTV0|PHF5A_HUMAN	sp|Q7RTV0|PHF5A_HUMAN	1	2.83e-06	18|40	3	1462.76	1462.75	0.007342	seq68561_qe2
MESYHKPDQQKLQALKDTANR	-.n[43.02]MESYHK[162.16]PDQQK[162.16]LQALK[162.16]DTANR.L	sp|P29401|TKT_HUMAN	sp|P29401|TKT_HUMANtr|F8WAX4|F8WAX4_HUMANtr|E9PFF2|E9PFF2_HUMANtr|F8W888|F8W888_HUMAN	0.9999	1.22e-05	20|120	4	2645.47	2644.45	1.01782	seq68561_qe2
AKHHPDLIFCR	M.n[43.02]AK[162.16]HHPDLIFC[160.03]R.K	sp|Q7RTV0|PHF5A_HUMAN	sp|Q7RTV0|PHF5A_HUMAN	1	1.14e-07	19|40	3	1469.79	1468.78	1.0119	seq68561_qe2
AKHHPDLIFCR	M.n[43.02]AK[156.13]HHPDLIFC[160.03]R.K	sp|Q7RTV0|PHF5A_HUMAN	sp|Q7RTV0|PHF5A_HUMAN	0.9969	0.000429	14|60	4	1462.76	1462.75	0.007909	seq68561_qe2
MESYHKPDQQKLQALKDTANR	-.n[43.02]MESYHK[156.13]PDQQK[156.13]LQALK[156.13]DTANR.L	sp|P29401|TKT_HUMAN	sp|P29401|TKT_HUMANtr|F8WAX4|F8WAX4_HUMANtr|E9PFF2|E9PFF2_HUMANtr|F8W888|F8W888_HUMAN	0.9993	6.78e-05	20|160	5	2626.37	2626.35	0.017234	seq68561_qe2
SDAAVDTSSEITTKD	M.n[43.02]SDAAVDTSSEITTK[156.13]D.L	sp|P06454|PTMA_HUMAN	sp|P06454|PTMA_HUMANtr|B8ZZQ6|B8ZZQ6_HUMAN	1	5.71e-08	17|28	2	1608.74	1608.74	0.008205	seq68561_qe2
MESYHKPDQQKLQALKDTANR	-.n[43.02]MESYHK[156.13]PDQQK[156.13]LQALK[156.13]DTANR.L	sp|P29401|TKT_HUMAN	sp|P29401|TKT_HUMANtr|F8WAX4|F8WAX4_HUMANtr|E9PFF2|E9PFF2_HUMANtr|F8W888|F8W888_HUMAN	1	1.18e-07	24|120	4	2626.37	2626.35	0.019924	seq68561_qe2
MQPASAKWYDR	-.n[43.02]M[147.04]QPASAK[156.13]WYDR.R	sp|Q15185|TEBP_HUMAN	sp|Q15185|TEBP_HUMANtr|B4DDC6|B4DDC6_HUMAN	0.9998	4.02e-05	13|20	2	1437.68	1437.67	0.008229	seq68561_qe2
ASGADSKGDDLSTAILKQKNRPNR	M.n[43.02]ASGADSK[156.13]GDDLSTAILK[156.13]QK[156.13]NRPNR.L	sp|P55072|TERA_HUMAN	sp|P55072|TERA_HUMAN	0.9997	3.45e-05	19|138	4	2667.45	2667.43	0.016697	seq68561_qe2
AKHHPDLIFCR	M.n[43.02]AK[162.16]HHPDLIFC[160.03]R.K	sp|Q7RTV0|PHF5A_HUMAN	sp|Q7RTV0|PHF5A_HUMAN	0.9685	0.00347	16|60	4	1468.79	1468.78	0.010197	seq68561_qe2
ASGADSKGDDLSTAILKQKNRPNR	M.n[43.02]ASGADSK[162.16]GDDLSTAILK[162.16]QK[162.16]NRPNR.L	sp|P55072|TERA_HUMAN	sp|P55072|TERA_HUMAN	1	3.71e-06	23|138	4	2686.54	2685.53	1.0139	seq68561_qe2
ASSDIQVKELEKR	M.n[43.02]ASSDIQVK[162.16]ELEK[162.16]R.A	sp|P16949|STMN1_HUMAN	sp|P16949|STMN1_HUMANtr|A2A2D0|A2A2D0_HUMAN	0.986	0.00673	11|24	2	1611.95	1611.95	0.007388	seq68561_qe2
AAAPALKHWR	M.n[43.02]AAAPALK[156.13]HWR.T	sp|Q9NTJ4|MA2C1_HUMAN	sp|Q9NTJ4|MA2C1_HUMANtr|H3BRI3|H3BRI3_HUMANtr|H3BQJ2|H3BQJ2_HUMANtr|B4DH23|B4DH23_HUMANtr|H3BRV3|H3BRV3_HUMANtr|H3BUW3|H3BUW3_HUMANtr|H3BMJ3|H3BMJ3_HUMANtr|H3BQH9|H3BQH9_HUMAN	0.9949	0.000816	11|36	3	1189.68	1189.67	0.00611	seq68561_qe2
ASSDIQVKELEKR	M.n[43.02]ASSDIQVK[162.16]ELEK[162.16]R.A	sp|P16949|STMN1_HUMAN	sp|P16949|STMN1_HUMANtr|A2A2D0|A2A2D0_HUMAN	1	4.69e-07	17|48	3	1611.95	1611.95	0.005173	seq68561_qe2
ASSDIQVKELEKR	M.n[43.02]ASSDIQVK[156.13]ELEK[156.13]R.A	sp|P16949|STMN1_HUMAN	sp|P16949|STMN1_HUMANtr|A2A2D0|A2A2D0_HUMAN	0.9492	0.0295	8|24	2	1599.89	1599.88	0.006182	seq68561_qe2
SDNGELEDKPPAPPVR	M.n[43.02]SDNGELEDK[162.16]PPAPPVR.M	sp|Q13177|PAK2_HUMAN	sp|Q13177|PAK2_HUMAN	0.8833	8.13e-05	15|60	3	1797.91	1795.92	1.9917	seq68561_qe2
ASSDIQVKELEKR	M.n[43.02]ASSDIQVK[156.13]ELEK[156.13]R.A	sp|P16949|STMN1_HUMAN	sp|P16949|STMN1_HUMANtr|A2A2D0|A2A2D0_HUMAN	0.9999	4.98e-06	20|48	3	1599.89	1599.88	0.010263	seq68561_qe2
AKHHPDLIFCR	M.n[43.02]AK[156.13]HHPDLIFC[160.03]R.K	sp|Q7RTV0|PHF5A_HUMAN	sp|Q7RTV0|PHF5A_HUMAN	0.9999	8.5e-06	21|40	3	1462.76	1462.75	0.006128	seq68561_qe2
AKHHPDLIFCR	M.n[43.02]AK[162.16]HHPDLIFC[160.03]R.K	sp|Q7RTV0|PHF5A_HUMAN	sp|Q7RTV0|PHF5A_HUMAN	1	9.22e-07	21|40	3	1468.79	1468.78	0.006063	seq68561_qe2
AKHHPDLIFCR	M.n[43.02]AK[156.13]HHPDLIFC[160.03]R.K	sp|Q7RTV0|PHF5A_HUMAN	sp|Q7RTV0|PHF5A_HUMAN	0.9957	0.00065	14|60	4	1462.76	1462.75	0.005041	seq68561_qe2
MTTDEGAKNNEESPTATVAEQGEDITSKKDR	-.n[43.02]M[147.04]TTDEGAK[162.16]NNEESPTATVAEQGEDITSK[162.16]K[162.16]DR.G	sp|Q13451|FKBP5_HUMAN	sp|Q13451|FKBP5_HUMAN	1	1.61e-06	15|180	4	3512.76	3511.73	1.02766	seq68561_qe2
MTTDEGAKNNEESPTATVAEQGEDITSKKDR	-.n[43.02]M[147.04]TTDEGAK[156.13]NNEESPTATVAEQGEDITSK[156.13]KDR.G	sp|Q13451|FKBP5_HUMAN	sp|Q13451|FKBP5_HUMAN	1	3e-07	18|180	4	3494.64	3493.64	1.00275	seq68561_qe2
ASGADSKGDDLSTAILKQKNRPNR	M.n[43.02]ASGADSK[156.13]GDDLSTAILK[156.13]QK[156.13]NRPNR.L	sp|P55072|TERA_HUMAN	sp|P55072|TERA_HUMAN	0.9792	0.00343	24|138	4	2667.44	2667.43	0.012207	seq68561_qe2
ASSDIQVKELEKR	M.n[43.02]ASSDIQVK[162.16]ELEK[162.16]R.A	sp|P16949|STMN1_HUMAN	sp|P16949|STMN1_HUMANtr|A2A2D0|A2A2D0_HUMAN	0.9833	0.00783	12|24	2	1611.95	1611.95	0.005358	seq68561_qe2
ASSDIQVKELEKR	M.n[43.02]ASSDIQVK[162.16]ELEK[162.16]R.A	sp|P16949|STMN1_HUMAN	sp|P16949|STMN1_HUMANtr|A2A2D0|A2A2D0_HUMAN	1	3.45e-07	18|48	3	1611.95	1611.95	0.006026	seq68561_qe2
ASSDIQVKELEKR	M.n[43.02]ASSDIQVK[156.13]ELEK[156.13]R.A	sp|P16949|STMN1_HUMAN	sp|P16949|STMN1_HUMANtr|A2A2D0|A2A2D0_HUMAN	0.9999	1.58e-05	14|24	2	1599.89	1599.88	0.004508	seq68561_qe2
ASSDIQVKELEKR	M.n[43.02]ASSDIQVK[156.13]ELEK[156.13]R.A	sp|P16949|STMN1_HUMAN	sp|P16949|STMN1_HUMANtr|A2A2D0|A2A2D0_HUMAN	1	2.87e-07	21|48	3	1599.9	1599.88	0.012834	seq68561_qe2
SHTILLVQPTKRPEGR	M.n[43.02]SHTILLVQPTK[162.16]RPEGR.T	sp|P84090|ERH_HUMAN	sp|P84090|ERH_HUMANtr|G3V279|G3V279_HUMAN	1	4.94e-06	13|60	3	1907.12	1907.12	0.00847	seq68561_qe2
SHTILLVQPTKRPEGR	M.n[43.02]SHTILLVQPTK[156.13]RPEGR.T	sp|P84090|ERH_HUMAN	sp|P84090|ERH_HUMANtr|G3V279|G3V279_HUMAN	1	6.25e-08	16|60	3	1901.09	1901.08	0.009882	seq68561_qe2
MMGHRPVLVLSQNTKR	-.n[43.02]MM[147.04]GHRPVLVLSQNTK[156.13]R.E	sp|P49368|TCPG_HUMAN	sp|P49368|TCPG_HUMANtr|E9PM09|E9PM09_HUMANtr|E9PRC8|E9PRC8_HUMANtr|Q5SZX9|Q5SZX9_HUMAN	0.9002	0.0112	22|90	4	1953.06	1952.04	1.01582	seq68561_qe2
TTDEGAKNNEESPTATVAEQGEDITSKKDR	M.n[43.02]TTDEGAK[162.16]NNEESPTATVAEQGEDITSK[162.16]K[162.16]DR.G	sp|Q13451|FKBP5_HUMAN	sp|Q13451|FKBP5_HUMAN	0.9999	4.56e-06	23|174	4	3365.72	3364.7	1.02325	seq68561_qe2
SHTILLVQPTKRPEGR	M.n[43.02]SHTILLVQPTK[162.16]RPEGR.T	sp|P84090|ERH_HUMAN	sp|P84090|ERH_HUMANtr|G3V279|G3V279_HUMAN	1	1.62e-07	22|90	4	1907.13	1907.12	0.008657	seq68561_qe2
SHTILLVQPTKRPEGR	M.n[43.02]SHTILLVQPTK[156.13]RPEGR.T	sp|P84090|ERH_HUMAN	sp|P84090|ERH_HUMANtr|G3V279|G3V279_HUMAN	1	1.9e-06	26|90	4	1901.1	1901.08	0.010715	seq68561_qe2
SASAPAAEGEGTPTQPASEKEPEMPGPR	M.n[43.02]SASAPAAEGEGTPTQPASEK[162.16]EPEMPGPR.E	sp|P35659|DEK_HUMAN	sp|P35659|DEK_HUMANtr|D6R9L5|D6R9L5_HUMANtr|B4DFG0|B4DFG0_HUMAN	0.9987	5.85e-05	14|108	3	2856.37	2854.35	2.01858	seq68561_qe2
SASAPAAEGEGTPTQPASEKEPEMPGPR	M.n[43.02]SASAPAAEGEGTPTQPASEK[156.13]EPEMPGPR.E	sp|P35659|DEK_HUMAN	sp|P35659|DEK_HUMANtr|D6R9L5|D6R9L5_HUMANtr|B4DFG0|B4DFG0_HUMAN	1	1.92e-11	17|108	3	2850.33	2848.32	2.01506	seq68561_qe2
TTDEGAKNNEESPTATVAEQGEDITSKKDR	M.n[43.02]TTDEGAK[156.13]NNEESPTATVAEQGEDITSK[156.13]KDR.G	sp|Q13451|FKBP5_HUMAN	sp|Q13451|FKBP5_HUMAN	1	2.33e-11	30|174	4	3346.61	3346.6	0.008593	seq68561_qe2
SASAPAAEGEGTPTQPASEKEPEMPGPR	M.n[43.02]SASAPAAEGEGTPTQPASEK[162.16]EPEMPGPR.E	sp|P35659|DEK_HUMAN	sp|P35659|DEK_HUMANtr|D6R9L5|D6R9L5_HUMANtr|B4DFG0|B4DFG0_HUMAN	1	7.49e-08	16|108	3	2854.35	2854.35	0.004057	seq68561_qe2
AGAATQASLESAPR	M.n[43.02]AGAATQASLESAPR.L	sp|Q9BXR0|TGT_HUMAN	sp|Q9BXR0|TGT_HUMAN	0.9997	7.22e-05	17|26	2	1370.68	1370.68	0.005048	seq68561_qe2
ASSDIQVKELEKR	M.n[43.02]ASSDIQVK[162.16]ELEK[162.16]R.A	sp|P16949|STMN1_HUMAN	sp|P16949|STMN1_HUMANtr|A2A2D0|A2A2D0_HUMAN	1	4.02e-06	17|48	3	1611.95	1611.95	0.006788	seq68561_qe2
SSGNAKIGHPAPNFKATAVMPD	M.n[43.02]SSGNAK[162.16]IGHPAPNFK[162.16]ATAVM[147.04]PD.G	sp|Q06830|PRDX1_HUMAN	sp|Q06830|PRDX1_HUMANtr|A0A0A0MSI0|A0A0A0MSI0_HUMANsp|PRDX1_HUMAN|	0.9982	3.25e-05	11|84	3	2335.22	2335.23	-0.003032	seq68561_qe2
ASSDIQVKELEKR	M.n[43.02]ASSDIQVK[156.13]ELEK[156.13]R.A	sp|P16949|STMN1_HUMAN	sp|P16949|STMN1_HUMANtr|A2A2D0|A2A2D0_HUMAN	0.9996	5.73e-05	21|48	3	1599.89	1599.88	0.008098	seq68561_qe2
SHTILLVQPTKRPEGR	M.n[43.02]SHTILLVQPTK[156.13]RPEGR.T	sp|P84090|ERH_HUMAN	sp|P84090|ERH_HUMANtr|G3V279|G3V279_HUMAN	1	6.37e-10	18|60	3	1901.09	1901.08	0.009088	seq68561_qe2
SHTILLVQPTKRPEGR	M.n[43.02]SHTILLVQPTK[162.16]RPEGR.T	sp|P84090|ERH_HUMAN	sp|P84090|ERH_HUMANtr|G3V279|G3V279_HUMAN	1	1.7e-06	18|60	3	1907.13	1907.12	0.009157	seq68561_qe2
MMGHRPVLVLSQNTKR	-.n[43.02]MM[147.04]GHRPVLVLSQNTK[156.13]R.E	sp|P49368|TCPG_HUMAN	sp|P49368|TCPG_HUMANtr|E9PM09|E9PM09_HUMANtr|E9PRC8|E9PRC8_HUMANtr|Q5SZX9|Q5SZX9_HUMAN	1	2.18e-06	24|90	4	1952.05	1952.04	0.008313	seq68561_qe2
SHTILLVQPTKRPEGR	M.n[43.02]SHTILLVQPTK[162.16]RPEGR.T	sp|P84090|ERH_HUMAN	sp|P84090|ERH_HUMANtr|G3V279|G3V279_HUMAN	1	1.34e-07	26|90	4	1907.13	1907.12	0.010281	seq68561_qe2
SHTILLVQPTKRPEGR	M.n[43.02]SHTILLVQPTK[156.13]RPEGR.T	sp|P84090|ERH_HUMAN	sp|P84090|ERH_HUMANtr|G3V279|G3V279_HUMAN	0.9999	8.57e-06	29|90	4	1901.1	1901.08	0.014409	seq68561_qe2
ADFDDRVSDEEKVR	M.n[43.02]ADFDDRVSDEEK[156.13]VR.L	sp|P52907|CAZA1_HUMAN	sp|P52907|CAZA1_HUMAN	0.9996	3.8e-06	20|52	3	1749.83	1749.82	0.013311	seq68561_qe2
SASAPAAEGEGTPTQPASEKEPEMPGPR	M.n[43.02]SASAPAAEGEGTPTQPASEK[162.16]EPEMPGPR.E	sp|P35659|DEK_HUMAN	sp|P35659|DEK_HUMANtr|D6R9L5|D6R9L5_HUMANtr|B4DFG0|B4DFG0_HUMAN	1	6.6e-09	19|108	3	2855.38	2854.35	1.02615	seq68561_qe2
AQPGPASQPDVSLQQR	M.n[43.02]AQPGPASQPDVSLQQR.V	sp|Q15276|RABE1_HUMAN	sp|Q15276|RABE1_HUMAN	0.9995	9.43e-05	11|30	2	1719.86	1719.85	0.004195	seq68561_qe2
AGAATQASLESAPR	M.n[43.02]AGAATQASLESAPR.L	sp|Q9BXR0|TGT_HUMAN	sp|Q9BXR0|TGT_HUMAN	1	9.37e-10	17|26	2	1370.69	1370.68	0.007864	seq68561_qe2
ASSDIQVKELEKR	M.n[43.02]ASSDIQVK[162.16]ELEK[162.16]R.A	sp|P16949|STMN1_HUMAN	sp|P16949|STMN1_HUMANtr|A2A2D0|A2A2D0_HUMAN	0.991	0.000961	19|48	3	1611.96	1611.95	0.011503	seq68561_qe2
MNSVGEACTDMKR	-.n[43.02]MNSVGEAC[160.03]TDMK[156.13]R.E	sp|O43715|TRIA1_HUMAN	sp|O43715|TRIA1_HUMAN	1	2.03e-09	13|24	2	1567.69	1567.68	0.00941	seq68561_qe2
ADFDDRVSDEEKVR	M.n[43.02]ADFDDRVSDEEK[162.16]VR.L	sp|P52907|CAZA1_HUMAN	sp|P52907|CAZA1_HUMAN	1	1.24e-10	19|52	3	1755.86	1755.85	0.015619	seq68561_qe2
SDNGELEDKPPAPPVR	M.n[43.02]SDNGELEDK[156.13]PPAPPVR.M	sp|Q13177|PAK2_HUMAN	sp|Q13177|PAK2_HUMAN	0.9602	3.27e-05	14|60	3	1791.88	1789.88	1.99367	seq68561_qe2
MNSVGEACTDMKR	-.n[43.02]MNSVGEAC[160.03]TDMK[162.16]R.E	sp|O43715|TRIA1_HUMAN	sp|O43715|TRIA1_HUMAN	1	2.4e-07	13|24	2	1573.71	1573.71	0.001763	seq68561_qe2
ASSDIQVKELEKR	M.n[43.02]ASSDIQVK[156.13]ELEK[156.13]R.A	sp|P16949|STMN1_HUMAN	sp|P16949|STMN1_HUMANtr|A2A2D0|A2A2D0_HUMAN	0.9979	0.000293	17|48	3	1599.89	1599.88	0.008839	seq68561_qe2
AAAETQSLREQPEMEDANSEKSINEENGEVSEDQSQNKHSR	M.n[43.02]AAAETQSLREQPEMEDANSEK[162.16]SINEENGEVSEDQSQNK[162.16]HSR.H	sp|Q13523|PRP4B_HUMAN	sp|Q13523|PRP4B_HUMAN	0.9995	5.99e-06	13|320	5	4713.23	4711.18	2.04655	seq68561_qe2
SHTILLVQPTKRPEGR	M.n[43.02]SHTILLVQPTK[156.13]RPEGR.T	sp|P84090|ERH_HUMAN	sp|P84090|ERH_HUMANtr|G3V279|G3V279_HUMAN	1	2.92e-08	17|60	3	1901.1	1901.08	0.011275	seq68561_qe2
SHTILLVQPTKRPEGR	M.n[43.02]SHTILLVQPTK[162.16]RPEGR.T	sp|P84090|ERH_HUMAN	sp|P84090|ERH_HUMANtr|G3V279|G3V279_HUMAN	1	7.67e-07	14|60	3	1907.13	1907.12	0.010368	seq68561_qe2
SHTILLVQPTKRPEGR	M.n[43.02]SHTILLVQPTK[162.16]RPEGR.T	sp|P84090|ERH_HUMAN	sp|P84090|ERH_HUMANtr|G3V279|G3V279_HUMAN	1	7.42e-08	23|90	4	1907.13	1907.12	0.011907	seq68561_qe2
SHTILLVQPTKRPEGR	M.n[43.02]SHTILLVQPTK[156.13]RPEGR.T	sp|P84090|ERH_HUMAN	sp|P84090|ERH_HUMANtr|G3V279|G3V279_HUMAN	1	8.49e-08	27|90	4	1901.1	1901.08	0.011398	seq68561_qe2
AQESPKNSAAEIPVTSNGEVDDSREHSFNR	M.n[43.02]AQESPK[156.13]NSAAEIPVTSNGEVDDSREHSFNR.D	sp|P53367|ARFP1_HUMAN	sp|P53367|ARFP1_HUMAN	0.9996	1.34e-06	24|174	4	3343.57	3340.56	3.01661	seq68561_qe2
MMGHRPVLVLSQNTKR	-.n[43.02]MM[147.04]GHRPVLVLSQNTK[156.13]R.E	sp|P49368|TCPG_HUMAN	sp|P49368|TCPG_HUMANtr|E9PM09|E9PM09_HUMANtr|E9PRC8|E9PRC8_HUMANtr|Q5SZX9|Q5SZX9_HUMAN	1	3.01e-10	29|90	4	1952.06	1952.04	0.01327	seq68561_qe2
ADFDDRVSDEEKVR	M.n[43.02]ADFDDRVSDEEK[156.13]VR.L	sp|P52907|CAZA1_HUMAN	sp|P52907|CAZA1_HUMAN	0.9956	4.79e-05	20|52	3	1749.83	1749.82	0.014287	seq68561_qe2
ASKEMFEDTVEER	M.n[43.02]ASK[162.16]EM[147.04]FEDTVEER.V	sp|Q16576|RBBP7_HUMAN	sp|Q16576|RBBP7_HUMANtr|E9PC52|E9PC52_HUMAN	0.9287	0.033	6|24	2	1661.78	1661.77	0.010525	seq68561_qe2
METMASPGKDNYR	-.n[43.02]METMASPGK[156.13]DNYR.M	sp|O60684|IMA7_HUMAN	sp|O60684|IMA7_HUMANtr|S4R3E5|S4R3E5_HUMAN	1	2.52e-06	16|24	2	1568.71	1568.7	0.009704	seq68561_qe2
METMASPGKDNYR	-.n[43.02]METMASPGK[162.16]DNYR.M	sp|O60684|IMA7_HUMAN	sp|O60684|IMA7_HUMANtr|S4R3E5|S4R3E5_HUMAN	1	7.56e-08	19|24	2	1574.74	1574.73	0.01034	seq68561_qe2
SKKISGGSVVEMQGDEMTR	M.n[43.02]SK[156.13]KISGGSVVEMQGDEMTR.L	sp|O75874|IDHC_HUMAN	sp|O75874|IDHC_HUMANtr|C9JLU6|C9JLU6_HUMANtr|C9J4N6|C9J4N6_HUMANtr|C9JJE5|C9JJE5_HUMAN	0.9993	6.4e-05	18|72	3	2136.07	2136.06	0.014966	seq68561_qe2
ASKEMFEDTVEER	M.n[43.02]ASK[156.13]EM[147.04]FEDTVEER.V	sp|Q16576|RBBP7_HUMAN	sp|Q16576|RBBP7_HUMANtr|E9PC52|E9PC52_HUMAN	0.9856	0.00452	6|24	2	1655.75	1655.73	0.01124	seq68561_qe2
AADVSVTHRPPLSPKSGAEVEAGDAAER	M.n[43.02]AADVSVTHRPPLSPK[156.13]SGAEVEAGDAAER.R	sp|Q8IY67|RAVR1_HUMAN	sp|Q8IY67|RAVR1_HUMANtr|A0A087WZ13|A0A087WZ13_HUMANtr|E9PAU2|E9PAU2_HUMAN	0.9999	2.86e-06	19|162	4	2887.47	2886.45	1.02324	seq68561_qe2
ATSATSPHAPGFPAEGR	M.n[43.02]ATSATSPHAPGFPAEGR.C	sp|Q9NUP7|TRM13_HUMAN	sp|Q9NUP7|TRM13_HUMANtr|Q5VVL2|Q5VVL2_HUMAN	1	2.56e-06	8|32	2	1694.81	1694.8	0.010371	seq68561_qe2
SHTILLVQPTKRPEGR	M.n[43.02]SHTILLVQPTK[156.13]RPEGR.T	sp|P84090|ERH_HUMAN	sp|P84090|ERH_HUMANtr|G3V279|G3V279_HUMAN	0.9901	0.000822	18|90	4	1902.1	1901.08	1.01659	seq68561_qe2
SKKISGGSVVEMQGDEMTR	M.n[43.02]SK[162.16]K[162.16]ISGGSVVEMQGDEMTR.L	sp|O75874|IDHC_HUMAN	sp|O75874|IDHC_HUMANtr|C9JLU6|C9JLU6_HUMANtr|C9J4N6|C9J4N6_HUMANtr|C9JJE5|C9JJE5_HUMAN	1	4.57e-15	26|72	3	2148.13	2148.12	0.009827	seq68561_qe2
SILKIHAR	M.n[43.02]SILK[156.13]IHAR.E	sp|P06733|ENOA_HUMAN	sp|P06733|ENOA_HUMANtr|K7EM90|K7EM90_HUMANtr|A0A2R8Y879|A0A2R8Y879_HUMANtr|A0A2R8YEM5|A0A2R8YEM5_HUMANtr|A0A2R8Y798|A0A2R8Y798_HUMANtr|A0A2R8YEG5|A0A2R8YEG5_HUMANtr|A0A2R8Y6G6|A0A2R8Y6G6_HUMANtr|K7ERS8|K7ERS8_HUMAN	0.9821	0.0089	11|14	2	1006.63	1006.63	0.004502	seq68561_qe2
SILKIHAR	M.n[43.02]SILK[162.16]IHAR.E	sp|P06733|ENOA_HUMAN	sp|P06733|ENOA_HUMANtr|K7EM90|K7EM90_HUMANtr|A0A2R8Y879|A0A2R8Y879_HUMANtr|A0A2R8YEM5|A0A2R8YEM5_HUMANtr|A0A2R8Y798|A0A2R8Y798_HUMANtr|A0A2R8YEG5|A0A2R8YEG5_HUMANtr|A0A2R8Y6G6|A0A2R8Y6G6_HUMANtr|K7ERS8|K7ERS8_HUMAN	0.9966	0.00129	10|14	2	1012.67	1012.66	0.004962	seq68561_qe2
MMGHRPVLVLSQNTKR	-.n[43.02]MM[147.04]GHRPVLVLSQNTK[156.13]R.E	sp|P49368|TCPG_HUMAN	sp|P49368|TCPG_HUMANtr|E9PM09|E9PM09_HUMANtr|E9PRC8|E9PRC8_HUMANtr|Q5SZX9|Q5SZX9_HUMAN	1	4.97e-09	26|90	4	1952.06	1952.04	0.017197	seq68561_qe2
METMASPGKDNYR	-.n[43.02]METMASPGK[156.13]DNYR.M	sp|O60684|IMA7_HUMAN	sp|O60684|IMA7_HUMANtr|S4R3E5|S4R3E5_HUMAN	1	1.5e-08	13|24	2	1568.7	1568.7	0.000698	seq68561_qe2
ASKEMFEDTVEER	M.n[43.02]ASK[162.16]EM[147.04]FEDTVEER.V	sp|Q16576|RBBP7_HUMAN	sp|Q16576|RBBP7_HUMANtr|E9PC52|E9PC52_HUMAN	0.9289	0.0202	9|24	2	1661.77	1661.77	0.001858	seq68561_qe2
SKKISGGSVVEMQGDEMTR	M.n[43.02]SK[156.13]KISGGSVVEMQGDEMTR.L	sp|O75874|IDHC_HUMAN	sp|O75874|IDHC_HUMANtr|C9JLU6|C9JLU6_HUMANtr|C9J4N6|C9J4N6_HUMANtr|C9JJE5|C9JJE5_HUMAN	1	1.95e-07	27|72	3	2136.06	2136.06	0.006849	seq68561_qe2
ASKEMFEDTVEER	M.n[43.02]ASK[156.13]EM[147.04]FEDTVEER.V	sp|Q16576|RBBP7_HUMAN	sp|Q16576|RBBP7_HUMANtr|E9PC52|E9PC52_HUMAN	0.9973	0.00087	6|24	2	1655.74	1655.73	0.004858	seq68561_qe2
SKKISGGSVVEMQGDEMTR	M.n[43.02]SK[162.16]K[162.16]ISGGSVVEMQGDEMTR.L	sp|O75874|IDHC_HUMAN	sp|O75874|IDHC_HUMANtr|C9JLU6|C9JLU6_HUMANtr|C9J4N6|C9J4N6_HUMANtr|C9JJE5|C9JJE5_HUMAN	1	1.62e-14	34|72	3	2148.13	2148.12	0.00663	seq68561_qe2
SSDASQGVITTPPPPSMPHKER	M.n[43.02]SSDASQGVITTPPPPSMPHK[156.13]ER.Y	sp|Q9UEY8|ADDG_HUMAN	sp|Q9UEY8|ADDG_HUMAN	0.9999	1.64e-05	20|84	3	2388.18	2388.17	0.007424	seq68561_qe2
SSDASQGVITTPPPPSMPHKER	M.n[43.02]SSDASQGVITTPPPPSMPHK[162.16]ER.Y	sp|Q9UEY8|ADDG_HUMAN	sp|Q9UEY8|ADDG_HUMAN	0.9999	1.46e-06	16|84	3	2395.21	2394.21	1.001	seq68561_qe2
SGSTQPVAQTWR	M.n[43.02]SGSTQPVAQTWR.A	sp|Q9Y618|NCOR2_HUMAN	sp|Q9Y618|NCOR2_HUMANtr|C9J330|C9J330_HUMANtr|C9J0Q5|C9J0Q5_HUMANtr|C9JE98|C9JE98_HUMANtr|C9JFD3|C9JFD3_HUMANtr|C9JQE8|C9JQE8_HUMAN	0.9883	0.00185	8|22	2	1358.66	1358.66	0.000846	seq68561_qe2
TVGKSSKMLQHIDYR	M.n[43.02]TVGK[162.16]SSK[162.16]MLQHIDYR.M	sp|P63162|RSMN_HUMAN	sp|P63162|RSMN_HUMANsp|P14678|RSMB_HUMANtr|J3QLE5|J3QLE5_HUMANtr|S4R3P3|S4R3P3_HUMANtr|J3KRY3|J3KRY3_HUMAN	0.9989	0.000157	17|84	4	1872.06	1872.06	0.00667	seq68561_qe2
SILKIHAR	M.n[43.02]SILK[156.13]IHAR.E	sp|P06733|ENOA_HUMAN	sp|P06733|ENOA_HUMANtr|K7EM90|K7EM90_HUMANtr|A0A2R8Y879|A0A2R8Y879_HUMANtr|A0A2R8YEM5|A0A2R8YEM5_HUMANtr|A0A2R8Y798|A0A2R8Y798_HUMANtr|A0A2R8YEG5|A0A2R8YEG5_HUMANtr|A0A2R8Y6G6|A0A2R8Y6G6_HUMANtr|K7ERS8|K7ERS8_HUMAN	0.9639	0.0179	9|14	2	1006.63	1006.63	0.00305	seq68561_qe2
SILKIHAR	M.n[43.02]SILK[162.16]IHAR.E	sp|P06733|ENOA_HUMAN	sp|P06733|ENOA_HUMANtr|K7EM90|K7EM90_HUMANtr|A0A2R8Y879|A0A2R8Y879_HUMANtr|A0A2R8YEM5|A0A2R8YEM5_HUMANtr|A0A2R8Y798|A0A2R8Y798_HUMANtr|A0A2R8YEG5|A0A2R8YEG5_HUMANtr|A0A2R8Y6G6|A0A2R8Y6G6_HUMANtr|K7ERS8|K7ERS8_HUMAN	0.9987	0.000416	9|14	2	1012.66	1012.66	0.003269	seq68561_qe2
MDGASAEQDGLQEDR	-.n[43.02]MDGASAEQDGLQEDR.S	sp|Q08378|GOGA3_HUMAN	sp|Q08378|GOGA3_HUMAN	1	1.07e-08	16|28	2	1663.69	1662.68	1.00796	seq68561_qe2
TVGKSSKMLQHIDYR	M.n[43.02]TVGK[156.13]SSK[156.13]MLQHIDYR.M	sp|P63162|RSMN_HUMAN	sp|P63162|RSMN_HUMANsp|P14678|RSMB_HUMANtr|J3QLE5|J3QLE5_HUMANtr|S4R3P3|S4R3P3_HUMANtr|J3KRY3|J3KRY3_HUMAN	0.9999	6.57e-06	27|84	4	1860	1859.99	0.006745	seq68561_qe2
MDGASAEQDGLQEDR	-.n[43.02]MDGASAEQDGLQEDR.S	sp|Q08378|GOGA3_HUMAN	sp|Q08378|GOGA3_HUMAN	1	2.56e-09	13|28	2	1662.69	1662.68	0.010649	seq68561_qe2
SILKIHAR	M.n[43.02]SILK[162.16]IHAR.E	sp|P06733|ENOA_HUMAN	sp|P06733|ENOA_HUMANtr|K7EM90|K7EM90_HUMANtr|A0A2R8Y879|A0A2R8Y879_HUMANtr|A0A2R8YEM5|A0A2R8YEM5_HUMANtr|A0A2R8Y798|A0A2R8Y798_HUMANtr|A0A2R8YEG5|A0A2R8YEG5_HUMANtr|A0A2R8Y6G6|A0A2R8Y6G6_HUMANtr|K7ERS8|K7ERS8_HUMAN	0.9992	6.68e-05	14|28	3	1012.66	1012.66	0.00162	seq68561_qe2
SSDASQGVITTPPPPSMPHKER	M.n[43.02]SSDASQGVITTPPPPSMPHK[156.13]ER.Y	sp|Q9UEY8|ADDG_HUMAN	sp|Q9UEY8|ADDG_HUMAN	0.9994	1.47e-05	17|84	3	2390.19	2388.17	2.01096	seq68561_qe2
SILKIHAR	M.n[43.02]SILK[156.13]IHAR.E	sp|P06733|ENOA_HUMAN	sp|P06733|ENOA_HUMANtr|K7EM90|K7EM90_HUMANtr|A0A2R8Y879|A0A2R8Y879_HUMANtr|A0A2R8YEM5|A0A2R8YEM5_HUMANtr|A0A2R8Y798|A0A2R8Y798_HUMANtr|A0A2R8YEG5|A0A2R8YEG5_HUMANtr|A0A2R8Y6G6|A0A2R8Y6G6_HUMANtr|K7ERS8|K7ERS8_HUMAN	0.9907	0.00421	11|14	2	1006.63	1006.63	0.004502	seq68561_qe2
ANSANTNTVPKLYR	M.n[43.02]ANSANTNTVPK[156.13]LYR.S	sp|P52655|TF2AA_HUMAN	sp|P52655|TF2AA_HUMANtr|J3KNC0|J3KNC0_HUMAN	1	1.27e-09	21|26	2	1618.88	1617.85	1.02885	seq68561_qe2
SILKIHAR	M.n[43.02]SILK[162.16]IHAR.E	sp|P06733|ENOA_HUMAN	sp|P06733|ENOA_HUMANtr|K7EM90|K7EM90_HUMANtr|A0A2R8Y879|A0A2R8Y879_HUMANtr|A0A2R8YEM5|A0A2R8YEM5_HUMANtr|A0A2R8Y798|A0A2R8Y798_HUMANtr|A0A2R8YEG5|A0A2R8YEG5_HUMANtr|A0A2R8Y6G6|A0A2R8Y6G6_HUMANtr|K7ERS8|K7ERS8_HUMAN	0.9978	0.00081	11|14	2	1012.66	1012.66	0.003782	seq68561_qe2
ASSNTVLMR	M.n[43.02]ASSNTVLMR.L	sp|O95861|BPNT1_HUMAN	sp|O95861|BPNT1_HUMANtr|A6NF51|A6NF51_HUMANtr|F8VZG4|F8VZG4_HUMANtr|F8W1J0|F8W1J0_HUMANtr|F8VVW8|F8VVW8_HUMAN	0.9999	2.12e-05	12|16	2	1019.51	1019.51	0.003628	seq68561_qe2
TVGKSSKMLQHIDYR	M.n[43.02]TVGK[156.13]SSK[156.13]MLQHIDYR.M	sp|P63162|RSMN_HUMAN	sp|P63162|RSMN_HUMANsp|P14678|RSMB_HUMANtr|J3QLE5|J3QLE5_HUMANtr|S4R3P3|S4R3P3_HUMANtr|J3KRY3|J3KRY3_HUMAN	0.994	0.000944	21|84	4	1860	1859.99	0.008473	seq68561_qe2
HQGVMVGMGQKDSYVGDEAQSKR	R.n[43.02]HQGVM[147.04]VGMGQK[162.16]DSYVGDEAQSK[162.16]R.G	sp|P68133|ACTS_HUMAN	sp|P68133|ACTS_HUMANsp|P60709|ACTB_HUMANsp|P68032|ACTC_HUMANsp|P63261|ACTG_HUMANsp|P63267|ACTH_HUMANsp|P62736|ACTA_HUMANtr|F6QUT6|F6QUT6_HUMANtr|J3KT65|J3KT65_HUMANtr|C9JZR7|C9JZR7_HUMANtr|B8ZZJ2|B8ZZJ2_HUMANtr|K7EM38|K7EM38_HUMANtr|C9JTX5|C9JTX5_HUMANtr|F8WB63|F8WB63_HUMANtr|I3L1U9|I3L1U9_HUMANtr|C9JUM1|C9JUM1_HUMANtr|I3L3I0|I3L3I0_HUMANtr|I3L3R2|I3L3R2_HUMANtr|A0A2R8YGF8|A0A2R8YGF8_HUMANtr|A0A2R8Y793|A0A2R8Y793_HUMANtr|C9JFL5|C9JFL5_HUMANtr|F6UVQ4|F6UVQ4_HUMANtr|E7EVS6|E7EVS6_HUMANtr|A6NL76|A6NL76_HUMANtr|G5E9R0|G5E9R0_HUMAN	0.9313	0.000164	22|132	4	2632.35	2632.3	0.047101	seq68561_qe2
ANSANTNTVPKLYR	M.n[43.02]ANSANTNTVPK[162.16]LYR.S	sp|P52655|TF2AA_HUMAN	sp|P52655|TF2AA_HUMANtr|J3KNC0|J3KNC0_HUMAN	1	7.33e-08	19|52	3	1624.89	1623.88	1.00629	seq68561_qe2
METSALKQQEQPAATKIR	-.n[43.02]METSALK[156.13]QQEQPAATK[156.13]IR.N	sp|P40937|RFC5_HUMAN	sp|P40937|RFC5_HUMAN	1	1.55e-07	26|68	3	2127.14	2127.14	0.0081	seq68561_qe2
ANSANTNTVPKLYR	M.n[43.02]ANSANTNTVPK[162.16]LYR.S	sp|P52655|TF2AA_HUMAN	sp|P52655|TF2AA_HUMANtr|J3KNC0|J3KNC0_HUMAN	0.9821	0.00648	20|26	2	1623.88	1623.88	0.003504	seq68561_qe2
SILKIHAR	M.n[43.02]SILK[156.13]IHAR.E	sp|P06733|ENOA_HUMAN	sp|P06733|ENOA_HUMANtr|K7EM90|K7EM90_HUMANtr|A0A2R8Y879|A0A2R8Y879_HUMANtr|A0A2R8YEM5|A0A2R8YEM5_HUMANtr|A0A2R8Y798|A0A2R8Y798_HUMANtr|A0A2R8YEG5|A0A2R8YEG5_HUMANtr|A0A2R8Y6G6|A0A2R8Y6G6_HUMANtr|K7ERS8|K7ERS8_HUMAN	0.9928	0.00203	11|14	2	1006.63	1006.63	0.001883	seq68561_qe2
SYDYHQNWGR	M.n[43.02]SYDYHQNWGR.D	sp|Q9H2U1|DHX36_HUMAN	sp|Q9H2U1|DHX36_HUMAN	0.9999	1.8e-07	10|18	2	1366.56	1366.57	-0.005369	seq68561_qe2
METSALKQQEQPAATKIR	-.n[43.02]METSALK[156.13]QQEQPAATK[156.13]IR.N	sp|P40937|RFC5_HUMAN	sp|P40937|RFC5_HUMAN	0.9997	3.94e-05	19|102	4	2127.14	2127.14	0.006492	seq68561_qe2
SILKIHAR	M.n[43.02]SILK[162.16]IHAR.E	sp|P06733|ENOA_HUMAN	sp|P06733|ENOA_HUMANtr|K7EM90|K7EM90_HUMANtr|A0A2R8Y879|A0A2R8Y879_HUMANtr|A0A2R8YEM5|A0A2R8YEM5_HUMANtr|A0A2R8Y798|A0A2R8Y798_HUMANtr|A0A2R8YEG5|A0A2R8YEG5_HUMANtr|A0A2R8Y6G6|A0A2R8Y6G6_HUMANtr|K7ERS8|K7ERS8_HUMAN	0.9818	0.00723	11|14	2	1012.66	1012.66	0.002525	seq68561_qe2
ANSANTNTVPKLYR	M.n[43.02]ANSANTNTVPK[156.13]LYR.S	sp|P52655|TF2AA_HUMAN	sp|P52655|TF2AA_HUMANtr|J3KNC0|J3KNC0_HUMAN	0.9999	1.44e-05	17|26	2	1617.85	1617.85	0.003639	seq68561_qe2
ASKEMFEDTVEER	M.n[43.02]ASK[156.13]EM[147.04]FEDTVEER.V	sp|Q16576|RBBP7_HUMAN	sp|Q16576|RBBP7_HUMANtr|E9PC52|E9PC52_HUMAN	0.9989	0.000186	7|24	2	1655.74	1655.73	0.002548	seq68561_qe2
ASKEMFEDTVEER	M.n[43.02]ASK[162.16]EM[147.04]FEDTVEER.V	sp|Q16576|RBBP7_HUMAN	sp|Q16576|RBBP7_HUMANtr|E9PC52|E9PC52_HUMAN	0.9288	0.0158	8|24	2	1661.77	1661.77	0.001126	seq68561_qe2
METSALKQQEQPAATKIR	-.n[43.02]METSALK[156.13]QQEQPAATK[156.13]IR.N	sp|P40937|RFC5_HUMAN	sp|P40937|RFC5_HUMAN	1	2.17e-08	32|68	3	2127.14	2127.14	0.003869	seq68561_qe2
AESSESFTMASSPAQRR	M.n[43.02]AESSESFTMASSPAQRR.R	sp|P49736|MCM2_HUMAN	sp|P49736|MCM2_HUMANtr|F8WDM3|F8WDM3_HUMAN	0.998	0.000261	14|64	3	1882.85	1882.85	0.00523	seq68561_qe2
ADEEKLPPGWEKR	M.n[43.02]ADEEK[156.13]LPPGWEK[156.13]R.M	sp|Q13526|PIN1_HUMAN	sp|Q13526|PIN1_HUMANsp|O15428|PINL_HUMANtr|K7EP26|K7EP26_HUMANtr|K7EMU7|K7EMU7_HUMAN	0.9996	3.13e-05	20|48	3	1652.87	1651.86	1.0117	seq68561_qe2
SILKIHAR	M.n[43.02]SILK[156.13]IHAR.E	sp|P06733|ENOA_HUMAN	sp|P06733|ENOA_HUMANtr|K7EM90|K7EM90_HUMANtr|A0A2R8Y879|A0A2R8Y879_HUMANtr|A0A2R8YEM5|A0A2R8YEM5_HUMANtr|A0A2R8Y798|A0A2R8Y798_HUMANtr|A0A2R8YEG5|A0A2R8YEG5_HUMANtr|A0A2R8Y6G6|A0A2R8Y6G6_HUMANtr|K7ERS8|K7ERS8_HUMAN	0.9871	0.0037	10|14	2	1006.63	1006.63	0.00171	seq68561_qe2
SILKIHAR	M.n[43.02]SILK[162.16]IHAR.E	sp|P06733|ENOA_HUMAN	sp|P06733|ENOA_HUMANtr|K7EM90|K7EM90_HUMANtr|A0A2R8Y879|A0A2R8Y879_HUMANtr|A0A2R8YEM5|A0A2R8YEM5_HUMANtr|A0A2R8Y798|A0A2R8Y798_HUMANtr|A0A2R8YEG5|A0A2R8YEG5_HUMANtr|A0A2R8Y6G6|A0A2R8Y6G6_HUMANtr|K7ERS8|K7ERS8_HUMAN	0.998	0.000607	11|14	2	1012.66	1012.66	0.002871	seq68561_qe2
ANSANTNTVPKLYR	M.n[43.02]ANSANTNTVPK[156.13]LYR.S	sp|P52655|TF2AA_HUMAN	sp|P52655|TF2AA_HUMANtr|J3KNC0|J3KNC0_HUMAN	0.999	0.000158	10|26	2	1617.85	1617.85	0.002277	seq68561_qe2
ADEEKLPPGWEKR	M.n[43.02]ADEEK[162.16]LPPGWEK[162.16]R.M	sp|Q13526|PIN1_HUMAN	sp|Q13526|PIN1_HUMANsp|O15428|PINL_HUMANtr|K7EP26|K7EP26_HUMANtr|K7EMU7|K7EMU7_HUMAN	1	6.66e-08	24|48	3	1663.92	1663.92	0.004271	seq68561_qe2
ASKEMFEDTVEER	M.n[43.02]ASK[156.13]EM[147.04]FEDTVEER.V	sp|Q16576|RBBP7_HUMAN	sp|Q16576|RBBP7_HUMANtr|E9PC52|E9PC52_HUMAN	0.9997	4.77e-05	9|24	2	1655.74	1655.73	0.003036	seq68561_qe2
SSLAVRDPAMDR	M.n[43.02]SSLAVRDPAMDR.S	sp|Q9H0L4|CSTFT_HUMAN	sp|Q9H0L4|CSTFT_HUMAN	0.9476	0.00148	9|22	2	1358.67	1358.66	0.004529	seq68561_qe2
ASKEMFEDTVEER	M.n[43.02]ASK[162.16]EM[147.04]FEDTVEER.V	sp|Q16576|RBBP7_HUMAN	sp|Q16576|RBBP7_HUMANtr|E9PC52|E9PC52_HUMAN	0.8798	0.0624	7|24	2	1661.78	1661.77	0.010509	seq68561_qe2
MMTSVGTNR	-.n[43.02]MMTSVGTNR.A	sp|Q14157|UBP2L_HUMAN	sp|Q14157|UBP2L_HUMANtr|Q5VU77|Q5VU77_HUMANtr|Q5VU81|Q5VU81_HUMANtr|Q5VU78|Q5VU78_HUMANtr|Q5VU79|Q5VU79_HUMANtr|Q5VU80|Q5VU80_HUMANtr|F8W726|F8W726_HUMAN	1	4.6e-07	11|16	2	1037.47	1037.46	0.003818	seq68561_qe2
MELQKGKGAAAAAAASGAAGGGGGGAGAGAPGGGR	-.n[43.02]MELQK[156.13]GK[156.13]GAAAAAAASGAAGGGGGGAGAGAPGGGR.L	sp|Q68E01|INT3_HUMAN	sp|Q68E01|INT3_HUMAN	1	1.08e-11	40|204	4	2866.44	2864.43	2.01315	seq68561_qe2
MELQKGKGAAAAAAASGAAGGGGGGAGAGAPGGGR	-.n[43.02]MELQK[162.16]GK[162.16]GAAAAAAASGAAGGGGGGAGAGAPGGGR.L	sp|Q68E01|INT3_HUMAN	sp|Q68E01|INT3_HUMAN	1	2.16e-08	45|204	4	2878.51	2876.49	2.01958	seq68561_qe2
MELQKGKGAAAAAAASGAAGGGGGGAGAGAPGGGR	-.n[43.02]MELQK[156.13]GK[156.13]GAAAAAAASGAAGGGGGGAGAGAPGGGR.L	sp|Q68E01|INT3_HUMAN	sp|Q68E01|INT3_HUMAN	1	1.44e-15	34|136	3	2864.44	2864.43	0.012269	seq68561_qe2
MELQKGKGAAAAAAASGAAGGGGGGAGAGAPGGGR	-.n[43.02]MELQK[162.16]GK[162.16]GAAAAAAASGAAGGGGGGAGAGAPGGGR.L	sp|Q68E01|INT3_HUMAN	sp|Q68E01|INT3_HUMAN	1	4.53e-10	32|136	3	2876.5	2876.49	0.007509	seq68561_qe2
AESSESFTMASSPAQRR	M.n[43.02]AESSESFTMASSPAQRR.R	sp|P49736|MCM2_HUMAN	sp|P49736|MCM2_HUMANtr|F8WDM3|F8WDM3_HUMAN	0.9998	2.7e-05	14|64	3	1882.86	1882.85	0.009808	seq68561_qe2
ANEAYPCPCDIGHR	M.n[43.02]ANEAYPC[160.03]PC[160.03]DIGHR.L	sp|Q96DG6|CMBL_HUMAN	sp|Q96DG6|CMBL_HUMAN	1	5.36e-08	11|26	2	1700.71	1700.7	0.00931	seq68561_qe2
SILKIHAR	M.n[43.02]SILK[162.16]IHAR.E	sp|P06733|ENOA_HUMAN	sp|P06733|ENOA_HUMANtr|K7EM90|K7EM90_HUMANtr|A0A2R8Y879|A0A2R8Y879_HUMANtr|A0A2R8YEM5|A0A2R8YEM5_HUMANtr|A0A2R8Y798|A0A2R8Y798_HUMANtr|A0A2R8YEG5|A0A2R8YEG5_HUMANtr|A0A2R8Y6G6|A0A2R8Y6G6_HUMANtr|K7ERS8|K7ERS8_HUMAN	0.9995	6.87e-05	15|28	3	1012.67	1012.66	0.004762	seq68561_qe2
ADEEKLPPGWEKR	M.n[43.02]ADEEK[156.13]LPPGWEK[156.13]R.M	sp|Q13526|PIN1_HUMAN	sp|Q13526|PIN1_HUMANsp|O15428|PINL_HUMANtr|K7EP26|K7EP26_HUMANtr|K7EMU7|K7EMU7_HUMAN	1	2.76e-06	23|48	3	1651.87	1651.86	0.011525	seq68561_qe2
KQPPVSPGTALVGSQKEPSEVPTPKRPR	R.n[43.02]K[156.13]QPPVSPGTALVGSQK[156.13]EPSEVPTPK[156.13]RPR.G	sp|P17096|HMGA1_HUMAN	sp|P17096|HMGA1_HUMAN	1	1.8e-08	20|216	5	3094.78	3092.73	2.04162	seq68561_qe2
SILKIHAR	M.n[43.02]SILK[156.13]IHAR.E	sp|P06733|ENOA_HUMAN	sp|P06733|ENOA_HUMANtr|K7EM90|K7EM90_HUMANtr|A0A2R8Y879|A0A2R8Y879_HUMANtr|A0A2R8YEM5|A0A2R8YEM5_HUMANtr|A0A2R8Y798|A0A2R8Y798_HUMANtr|A0A2R8YEG5|A0A2R8YEG5_HUMANtr|A0A2R8Y6G6|A0A2R8Y6G6_HUMANtr|K7ERS8|K7ERS8_HUMAN	0.9916	0.00235	10|14	2	1006.64	1006.63	0.006967	seq68561_qe2
ADEEKLPPGWEKR	M.n[43.02]ADEEK[162.16]LPPGWEK[162.16]R.M	sp|Q13526|PIN1_HUMAN	sp|Q13526|PIN1_HUMANsp|O15428|PINL_HUMANtr|K7EP26|K7EP26_HUMANtr|K7EMU7|K7EMU7_HUMAN	1	1.37e-06	23|48	3	1663.93	1663.92	0.012391	seq68561_qe2
MVVSKMNKDAQMR	-.n[43.02]MVVSK[156.13]MNK[156.13]DAQMR.A	sp|Q9NPA8|ENY2_HUMAN	sp|Q9NPA8|ENY2_HUMANtr|E5RHT9|E5RHT9_HUMANtr|E5RJ84|E5RJ84_HUMAN	0.9257	0.00952	14|48	3	1634.84	1634.83	0.011598	seq68561_qe2
AMATKGGTVKAASGFNAMEDAQTLR	M.n[43.02]AM[147.04]ATK[156.13]GGTVK[156.13]AASGFNAM[147.04]EDAQTLR.K	tr|B4E1S2|B4E1S2_HUMAN	tr|B4E1S2|B4E1S2_HUMANtr|Q6P452|Q6P452_HUMAN	0.9916	0.000317	8|96	3	2656.33	2655.3	1.03007	seq68561_qe2
AGLGHPAAFGR	M.n[43.02]AGLGHPAAFGR.A	sp|O94760|DDAH1_HUMAN	sp|O94760|DDAH1_HUMAN	0.9994	0.000152	14|20	2	1094.57	1094.56	0.003908	seq68561_qe2
SQEGVELEKSVR	M.n[43.02]SQEGVELEK[162.16]SVR.R	sp|Q9NUL5|RYDEN_HUMAN	sp|Q9NUL5|RYDEN_HUMANtr|K7EMS9|K7EMS9_HUMAN	0.9968	0.00103	13|22	2	1435.78	1435.77	0.008377	seq68561_qe2
ADEEKLPPGWEKR	M.n[43.02]ADEEK[156.13]LPPGWEK[156.13]R.M	sp|Q13526|PIN1_HUMAN	sp|Q13526|PIN1_HUMANsp|O15428|PINL_HUMANtr|K7EP26|K7EP26_HUMANtr|K7EMU7|K7EMU7_HUMAN	1	4.92e-08	25|48	3	1651.87	1651.86	0.008843	seq68561_qe2
ADEEKLPPGWEKR	M.n[43.02]ADEEK[162.16]LPPGWEK[162.16]R.M	sp|Q13526|PIN1_HUMAN	sp|Q13526|PIN1_HUMANsp|O15428|PINL_HUMANtr|K7EP26|K7EP26_HUMANtr|K7EMU7|K7EMU7_HUMAN	1	1.34e-06	20|48	3	1663.93	1663.92	0.005731	seq68561_qe2
ANEAYPCPCDIGHR	M.n[43.02]ANEAYPC[160.03]PC[160.03]DIGHR.L	sp|Q96DG6|CMBL_HUMAN	sp|Q96DG6|CMBL_HUMAN	1	2.71e-10	12|26	2	1700.71	1700.7	0.006553	seq68561_qe2
SKPHSEAGTAFIQTQQLH	M.n[43.02]SK[156.13]PHSEAGTAFIQTQQLH.A	sp|P14618|KPYM_HUMAN	sp|P14618|KPYM_HUMANtr|H3BR70|H3BR70_HUMANtr|H3BT25|H3BT25_HUMANtr|H3BUW1|H3BUW1_HUMANtr|H3BU13|H3BU13_HUMANtr|H3BTJ2|H3BTJ2_HUMANtr|H3BN34|H3BN34_HUMANtr|B4DNK4|B4DNK4_HUMANtr|H3BTN5|H3BTN5_HUMANtr|H3BQ34|H3BQ34_HUMANtr|H3BQZ3|H3BQZ3_HUMAN	1	1.05e-06	17|68	3	2050.04	2049.03	1.00967	seq68561_qe2
LNFSHGTHEYHAETIKNVR	R.n[43.02]LNFSHGTHEYHAETIK[156.13]NVR.T	sp|P14618|KPYM_HUMAN	sp|P14618|KPYM_HUMANtr|H3BT25|H3BT25_HUMANtr|H3BUW1|H3BUW1_HUMANtr|H3BTJ2|H3BTJ2_HUMANtr|H3BTN5|H3BTN5_HUMANtr|H3BQ34|H3BQ34_HUMAN	1	1.62e-06	17|144	5	2322.17	2322.15	0.020579	seq68561_qe2
SSKVSRDTLYEAVR	M.n[43.02]SSK[156.13]VSRDTLYEAVR.E	sp|P62906|RL10A_HUMAN	sp|P62906|RL10A_HUMAN	0.9894	0.00011	19|52	3	1680.89	1679.88	1.00615	seq68561_qe2
AGLGHPAAFGR	M.n[43.02]AGLGHPAAFGR.A	sp|O94760|DDAH1_HUMAN	sp|O94760|DDAH1_HUMAN	1	6.01e-06	16|20	2	1094.57	1094.56	0.003341	seq68561_qe2
NGVGQSQAGSGSTPSEPHPVLEKLR	G.n[43.02]NGVGQSQAGSGSTPSEPHPVLEK[162.16]LR.S	sp|Q9Y5A9|YTHD2_HUMAN	sp|Q9Y5A9|YTHD2_HUMAN	0.9998	2.48e-05	14|96	3	2607.35	2607.35	0.008125	seq68561_qe2
ADDQGCIEEQGVEDSANEDSVDAKPDR	M.n[43.02]ADDQGC[160.03]IEEQGVEDSANEDSVDAK[156.13]PDR.S	sp|P55210|CASP7_HUMAN	sp|P55210|CASP7_HUMANtr|Q5SVL2|Q5SVL2_HUMAN	1	3.64e-14	22|104	3	3019.28	3018.26	1.01314	seq68561_qe2
ADEEKLPPGWEKR	M.n[43.02]ADEEK[156.13]LPPGWEK[156.13]R.M	sp|Q13526|PIN1_HUMAN	sp|Q13526|PIN1_HUMANsp|O15428|PINL_HUMANtr|K7EP26|K7EP26_HUMANtr|K7EMU7|K7EMU7_HUMAN	1	5.09e-10	28|48	3	1651.86	1651.86	0.006157	seq68561_qe2
LNFSHGTHEYHAETIKNVR	R.n[43.02]LNFSHGTHEYHAETIK[156.13]NVR.T	sp|P14618|KPYM_HUMAN	sp|P14618|KPYM_HUMANtr|H3BT25|H3BT25_HUMANtr|H3BUW1|H3BUW1_HUMANtr|H3BTJ2|H3BTJ2_HUMANtr|H3BTN5|H3BTN5_HUMANtr|H3BQ34|H3BQ34_HUMAN	1	3.84e-07	23|108	4	2322.17	2322.15	0.018852	seq68561_qe2
AENSVLTSTTGR	M.n[43.02]AENSVLTSTTGR.T	sp|Q9H8V3|ECT2_HUMAN	sp|Q9H8V3|ECT2_HUMANtr|C9J0L6|C9J0L6_HUMANtr|C9JDV9|C9JDV9_HUMANtr|C9JB41|C9JB41_HUMANtr|C9JDB4|C9JDB4_HUMANtr|C9J1C4|C9J1C4_HUMANtr|C9JTI2|C9JTI2_HUMAN	0.9997	6.65e-05	12|22	2	1276.63	1276.63	0.00719	seq68561_qe2
PGVTVKDVNQQEFVR	M.n[43.02]PGVTVK[156.13]DVNQQEFVR.A	sp|P39019|RS19_HUMAN	sp|P39019|RS19_HUMANtr|M0R2L9|M0R2L9_HUMANtr|M0QYF7|M0QYF7_HUMANtr|M0QXK4|M0QXK4_HUMANtr|M0R140|M0R140_HUMAN	0.9229	0.00227	13|56	3	1786.96	1784.94	2.02146	seq68561_qe2
ADEEKLPPGWEKR	M.n[43.02]ADEEK[162.16]LPPGWEK[162.16]R.M	sp|Q13526|PIN1_HUMAN	sp|Q13526|PIN1_HUMANsp|O15428|PINL_HUMANtr|K7EP26|K7EP26_HUMANtr|K7EMU7|K7EMU7_HUMAN	1	6.37e-08	21|48	3	1663.93	1663.92	0.010239	seq68561_qe2
ANEAYPCPCDIGHR	M.n[43.02]ANEAYPC[160.03]PC[160.03]DIGHR.L	sp|Q96DG6|CMBL_HUMAN	sp|Q96DG6|CMBL_HUMAN	1	6.94e-08	9|26	2	1700.71	1700.7	0.008607	seq68561_qe2
SSKVSRDTLYEAVR	M.n[43.02]SSK[156.13]VSRDTLYEAVR.E	sp|P62906|RL10A_HUMAN	sp|P62906|RL10A_HUMAN	0.9988	2.36e-05	20|52	3	1679.89	1679.88	0.008763	seq68561_qe2
AGLGHPAAFGR	M.n[43.02]AGLGHPAAFGR.A	sp|O94760|DDAH1_HUMAN	sp|O94760|DDAH1_HUMAN	0.9961	0.0014	9|20	2	1094.57	1094.56	0.005913	seq68561_qe2
MHRDSCPLDCKVY	-.n[43.02]MHRDSC[160.03]PLDC[160.03]K[156.13]VY.V	sp|P84103|SRSF3_HUMAN	sp|P84103|SRSF3_HUMANtr|A0A087X2D0|A0A087X2D0_HUMAN	0.9959	6.77e-05	14|48	3	1749.78	1749.76	0.011546	seq68561_qe2
ASESGKLWGGR	M.n[43.02]ASESGK[156.13]LWGGR.F	sp|P04424|ARLY_HUMAN	sp|P04424|ARLY_HUMAN	0.9952	0.00177	13|20	2	1216.63	1216.62	0.006753	seq68561_qe2
ADEEKLPPGWEKR	M.n[43.02]ADEEK[156.13]LPPGWEK[156.13]R.M	sp|Q13526|PIN1_HUMAN	sp|Q13526|PIN1_HUMANsp|O15428|PINL_HUMANtr|K7EP26|K7EP26_HUMANtr|K7EMU7|K7EMU7_HUMAN	0.9995	5.02e-05	20|48	3	1651.87	1651.86	0.010166	seq68561_qe2
SGDHLHNDSQIEADFR	M.n[43.02]SGDHLHNDSQIEADFR.L	sp|P11387|TOP1_HUMAN	sp|P11387|TOP1_HUMAN	1	2.65e-07	21|60	3	1881.83	1881.82	0.008864	seq68561_qe2
AVTLDKDAYYRR	M.n[43.02]AVTLDK[162.16]DAYYRR.V	sp|Q9Y5B9|SP16H_HUMAN	sp|Q9Y5B9|SP16H_HUMANtr|G3V5A4|G3V5A4_HUMANtr|G3V401|G3V401_HUMANtr|G3V2X0|G3V2X0_HUMAN	0.904	0.0179	11|44	3	1545.85	1545.84	0.008816	seq68561_qe2
MEVEAAEAR	-.n[43.02]MEVEAAEAR.S	sp|Q96K58|ZN668_HUMAN	sp|Q96K58|ZN668_HUMANtr|C9JG35|C9JG35_HUMANtr|C9J092|C9J092_HUMANtr|C9JCJ0|C9JCJ0_HUMAN	0.9856	0.00668	11|16	2	1046.48	1046.47	0.005177	seq68561_qe2
TTTTTFKGVD	M.n[43.02]TTTTTFK[162.16]GVD.P	sp|Q9UK76|JUPI1_HUMAN	sp|Q9UK76|JUPI1_HUMANtr|F2Z3M5|F2Z3M5_HUMANtr|J3KT51|J3KT51_HUMAN	0.9719	0.0133	7|18	2	1145.61	1145.6	0.006373	seq68561_qe2
ADEEKLPPGWEKR	M.n[43.02]ADEEK[162.16]LPPGWEK[162.16]R.M	sp|Q13526|PIN1_HUMAN	sp|Q13526|PIN1_HUMANsp|O15428|PINL_HUMANtr|K7EP26|K7EP26_HUMANtr|K7EMU7|K7EMU7_HUMAN	1	3.13e-08	23|48	3	1663.93	1663.92	0.008903	seq68561_qe2
MEVKPPP	-.n[43.02]MEVK[162.16]PPP.G	sp|P51991|ROA3_HUMAN	sp|P51991|ROA3_HUMAN	0.9999	1.46e-05	9|12	2	872.492	872.489	0.003342	seq68561_qe2
AAAAAAAAAAAAAAALAAAAGGGR	A.n[43.02]AAAAAAAAAAAAAAALAAAAGGGR.S	sp|O60346|PHLP1_HUMAN	sp|O60346|PHLP1_HUMAN	0.9762	0.000219	12|92	3	1849.97	1849.98	-0.006587	seq68561_qe2
SDSGSYGQSGGEQQSYSTY	M.n[43.02]SDSGSYGQSGGEQQSYSTY.G	sp|Q92804|RBP56_HUMAN	sp|Q92804|RBP56_HUMANtr|A0A075B7F2|A0A075B7F2_HUMAN	0.9999	9.81e-06	9|36	2	2028.8	2028.78	0.013855	seq68561_qe2
AEFTSYKETASSR	M.n[43.02]AEFTSYK[156.13]ETASSR.H	sp|Q86V48|LUZP1_HUMAN	sp|Q86V48|LUZP1_HUMANtr|E5RHU7|E5RHU7_HUMANtr|E5RFK8|E5RFK8_HUMAN	0.9972	0.000801	10|24	2	1545.74	1545.73	0.009594	seq68561_qe2
AVTLDKDAYYRR	M.n[43.02]AVTLDK[156.13]DAYYRR.V	sp|Q9Y5B9|SP16H_HUMAN	sp|Q9Y5B9|SP16H_HUMANtr|G3V5A4|G3V5A4_HUMANtr|G3V401|G3V401_HUMANtr|G3V2X0|G3V2X0_HUMAN	0.9192	0.0147	19|44	3	1539.81	1539.8	0.008796	seq68561_qe2
SGDHLHNDSQIEADFR	M.n[43.02]SGDHLHNDSQIEADFR.L	sp|P11387|TOP1_HUMAN	sp|P11387|TOP1_HUMAN	0.9996	8.4e-06	9|30	2	1882.83	1881.82	1.00625	seq68561_qe2
ATVQQLEGR	M.n[43.02]ATVQQLEGR.W	sp|Q01469|FABP5_HUMAN	sp|Q01469|FABP5_HUMAN	0.9551	0.0254	10|16	2	1042.55	1042.54	0.004866	seq68561_qe2
MDFEDDYTHSACR	-.n[43.02]M[147.04]DFEDDYTHSAC[160.03]R.N	sp|Q5BKZ1|ZN326_HUMAN	sp|Q5BKZ1|ZN326_HUMANtr|A0A0A0MRN4|A0A0A0MRN4_HUMANtr|E2QRN4|E2QRN4_HUMAN	1	1.34e-08	13|24	2	1704.63	1703.62	1.01386	seq68561_qe2
ATGANATPLDFPSKKR	M.n[43.02]ATGANATPLDFPSK[162.16]K[162.16]R.K	sp|Q15637|SF01_HUMAN	sp|Q15637|SF01_HUMANtr|F8WEV5|F8WEV5_HUMAN	1	1.15e-09	25|60	3	1783.04	1783.03	0.011699	seq68561_qe2
MDFEDDYTHSACR	-.n[43.02]M[147.04]DFEDDYTHSAC[160.03]R.N	sp|Q5BKZ1|ZN326_HUMAN	sp|Q5BKZ1|ZN326_HUMANtr|A0A0A0MRN4|A0A0A0MRN4_HUMANtr|E2QRN4|E2QRN4_HUMAN	1	1.28e-06	13|24	2	1703.63	1703.62	0.013859	seq68561_qe2
ASESGKLWGGR	M.n[43.02]ASESGK[156.13]LWGGR.F	sp|P04424|ARLY_HUMAN	sp|P04424|ARLY_HUMAN	0.9999	5.55e-06	11|20	2	1216.63	1216.62	0.009158	seq68561_qe2
AASAAAASAAAASAASGSPGPGEGSAGGEKR	M.n[43.02]AASAAAASAAAASAASGSPGPGEGSAGGEK[162.16]R.S	sp|Q13263|TIF1B_HUMAN	sp|Q13263|TIF1B_HUMAN	1	5.35e-07	27|120	3	2618.28	2618.27	0.004973	seq68561_qe2
SGDHLHNDSQIEADFR	M.n[43.02]SGDHLHNDSQIEADFR.L	sp|P11387|TOP1_HUMAN	sp|P11387|TOP1_HUMAN	1	1.14e-12	25|60	3	1881.84	1881.82	0.014378	seq68561_qe2
AVTLDKDAYYRR	M.n[43.02]AVTLDK[162.16]DAYYRR.V	sp|Q9Y5B9|SP16H_HUMAN	sp|Q9Y5B9|SP16H_HUMANtr|G3V5A4|G3V5A4_HUMANtr|G3V401|G3V401_HUMANtr|G3V2X0|G3V2X0_HUMAN	0.9886	0.000957	18|44	3	1545.85	1545.84	0.012605	seq68561_qe2
ADEEKLPPGWEKR	M.n[43.02]ADEEK[156.13]LPPGWEK[156.13]R.M	sp|Q13526|PIN1_HUMAN	sp|Q13526|PIN1_HUMANsp|O15428|PINL_HUMANtr|K7EP26|K7EP26_HUMANtr|K7EMU7|K7EMU7_HUMAN	1	2.9e-07	23|48	3	1651.87	1651.86	0.013018	seq68561_qe2
AASAAAASAAAASAASGSPGPGEGSAGGEKR	M.n[43.02]AASAAAASAAAASAASGSPGPGEGSAGGEK[156.13]R.S	sp|Q13263|TIF1B_HUMAN	sp|Q13263|TIF1B_HUMAN	1	6.73e-09	27|120	3	2614.26	2612.24	2.01524	seq68561_qe2
AEFTSYKETASSR	M.n[43.02]AEFTSYK[162.16]ETASSR.H	sp|Q86V48|LUZP1_HUMAN	sp|Q86V48|LUZP1_HUMANtr|E5RHU7|E5RHU7_HUMANtr|E5RFK8|E5RFK8_HUMAN	0.9989	5.59e-05	13|24	2	1552.77	1551.76	1.01	seq68561_qe2
ATGANATPLDFPSKKR	M.n[43.02]ATGANATPLDFPSK[156.13]KR.K	sp|Q15637|SF01_HUMAN	sp|Q15637|SF01_HUMANtr|F8WEV5|F8WEV5_HUMAN	1	7.15e-09	21|60	3	1770.98	1770.96	0.014484	seq68561_qe2
ADGGSPFLGRR	M.n[43.02]ADGGSPFLGRR.D	sp|O60504|VINEX_HUMAN	sp|O60504|VINEX_HUMANtr|E5RJP2|E5RJP2_HUMANtr|E5RIA0|E5RIA0_HUMAN	0.9205	0.0248	8|20	2	1173.6	1173.59	0.009219	seq68561_qe2
MEVKPPP	-.n[43.02]MEVK[162.16]PPP.G	sp|P51991|ROA3_HUMAN	sp|P51991|ROA3_HUMAN	0.9995	0.000116	9|12	2	872.494	872.489	0.005215	seq68561_qe2
ADEEKLPPGWEKR	M.n[43.02]ADEEK[162.16]LPPGWEK[162.16]R.M	sp|Q13526|PIN1_HUMAN	sp|Q13526|PIN1_HUMANsp|O15428|PINL_HUMANtr|K7EP26|K7EP26_HUMANtr|K7EMU7|K7EMU7_HUMAN	0.9997	1.91e-05	22|48	3	1663.93	1663.92	0.012553	seq68561_qe2
AEFTSYKETASSR	M.n[43.02]AEFTSYK[156.13]ETASSR.H	sp|Q86V48|LUZP1_HUMAN	sp|Q86V48|LUZP1_HUMANtr|E5RHU7|E5RHU7_HUMANtr|E5RFK8|E5RFK8_HUMAN	0.9998	3.46e-05	11|24	2	1545.74	1545.73	0.007289	seq68561_qe2
ATGANATPLDFPSKKR	M.n[43.02]ATGANATPLDFPSK[156.13]KR.K	sp|Q15637|SF01_HUMAN	sp|Q15637|SF01_HUMANtr|F8WEV5|F8WEV5_HUMAN	0.9998	5.54e-06	9|30	2	1771.98	1770.96	1.01273	seq68561_qe2
ATGANATPLDFPSKKR	M.n[43.02]ATGANATPLDFPSK[162.16]K[162.16]R.K	sp|Q15637|SF01_HUMAN	sp|Q15637|SF01_HUMANtr|F8WEV5|F8WEV5_HUMAN	0.9999	3.12e-06	9|30	2	1783.03	1783.03	0.001704	seq68561_qe2
ASNDYTQQATQSY	M.n[43.02]ASNDYTQQATQSY.G	sp|P35637|FUS_HUMAN	sp|P35637|FUS_HUMANtr|H3BPE7|H3BPE7_HUMANtr|H3BNZ4|H3BNZ4_HUMAN	1	2.93e-06	10|24	2	1517.64	1517.63	0.008562	seq68561_qe2
AVTLDKDAYYRR	M.n[43.02]AVTLDK[156.13]DAYYRR.V	sp|Q9Y5B9|SP16H_HUMAN	sp|Q9Y5B9|SP16H_HUMANtr|G3V5A4|G3V5A4_HUMANtr|G3V401|G3V401_HUMANtr|G3V2X0|G3V2X0_HUMAN	0.9945	0.000944	18|44	3	1539.81	1539.8	0.006511	seq68561_qe2
VAKVTGGAASKLSKIR	R.n[43.02]VAK[156.13]VTGGAASK[156.13]LSK[156.13]IR.V	sp|P42766|RL35_HUMAN	sp|P42766|RL35_HUMANtr|F2Z388|F2Z388_HUMAN	0.9039	0.00197	16|90	4	1711.09	1711.07	0.022195	seq68561_qe2
MQDAENVAVPEAAEER	-.n[43.02]M[147.04]QDAENVAVPEAAEER.A	sp|P55884|EIF3B_HUMAN	sp|P55884|EIF3B_HUMANtr|C9JZG1|C9JZG1_HUMAN	1	3.77e-07	14|30	2	1815.8	1815.79	0.007116	seq68561_qe2
ATVQQLEGR	M.n[43.02]ATVQQLEGR.W	sp|Q01469|FABP5_HUMAN	sp|Q01469|FABP5_HUMAN	0.991	0.00383	13|16	2	1042.55	1042.54	0.005378	seq68561_qe2
MDSTLTASEIR	-.n[43.02]M[147.04]DSTLTASEIR.Q	sp|P49588|SYAC_HUMAN	sp|P49588|SYAC_HUMAN	0.9992	4.49e-05	12|20	2	1280.59	1280.59	-0.000152	seq68561_qe2
AAAAAAGSGTPREEEGPAGEAAASQPQAPTSVPGAR	M.n[43.02]AAAAAAGSGTPREEEGPAGEAAASQPQAPTSVPGAR.L	sp|Q9NR33|DPOE4_HUMAN	sp|Q9NR33|DPOE4_HUMAN	1	3.05e-10	22|210	4	3330.6	3329.59	1.01671	seq68561_qe2
ATGANATPLDFPSKKR	M.n[43.02]ATGANATPLDFPSK[162.16]K[162.16]R.K	sp|Q15637|SF01_HUMAN	sp|Q15637|SF01_HUMANtr|F8WEV5|F8WEV5_HUMAN	1	1.29e-06	21|60	3	1783.03	1783.03	0.004275	seq68561_qe2
SESGHSQPGLYGIER	M.n[43.02]SESGHSQPGLYGIER.R	sp|Q9H0W8|SMG9_HUMAN	sp|Q9H0W8|SMG9_HUMANtr|M0QYR7|M0QYR7_HUMANtr|M0QZC7|M0QZC7_HUMANtr|M0QZH1|M0QZH1_HUMANtr|M0QX70|M0QX70_HUMANtr|M0R2N0|M0R2N0_HUMAN	0.9998	1.77e-05	11|28	2	1657.77	1657.77	0.002455	seq68561_qe2
AAAAAAGSGTPREEEGPAGEAAASQPQAPTSVPGAR	M.n[43.02]AAAAAAGSGTPREEEGPAGEAAASQPQAPTSVPGAR.L	sp|Q9NR33|DPOE4_HUMAN	sp|Q9NR33|DPOE4_HUMAN	1	3.76e-13	23|140	3	3331.6	3329.59	2.01361	seq68561_qe2
ADEEKLPPGWEKR	M.n[43.02]ADEEK[156.13]LPPGWEK[156.13]R.M	sp|Q13526|PIN1_HUMAN	sp|Q13526|PIN1_HUMANsp|O15428|PINL_HUMANtr|K7EP26|K7EP26_HUMANtr|K7EMU7|K7EMU7_HUMAN	1	9.93e-07	24|48	3	1651.86	1651.86	0.001827	seq68561_qe2
AEYDLTTR	M.n[43.02]AEYDLTTR.L	sp|P60228|EIF3E_HUMAN	sp|P60228|EIF3E_HUMANtr|E5RIP5|E5RIP5_HUMANtr|E5RHS5|E5RHS5_HUMANtr|E5RII3|E5RII3_HUMANtr|E5RJ25|E5RJ25_HUMAN	0.9981	0.000635	10|14	2	1009.48	1009.47	0.003371	seq68561_qe2
MLKPQPLQQPSQPQQPPPTQQAVAR	-.n[43.02]M[147.04]LK[162.16]PQPLQQPSQPQQPPPTQQAVAR.R	sp|Q8WWM7|ATX2L_HUMAN	sp|Q8WWM7|ATX2L_HUMANtr|H3BUF6|H3BUF6_HUMAN	0.9761	0.00184	18|96	3	2885.55	2884.54	1.00812	seq68561_qe2
ATGANATPLDFPSKKR	M.n[43.02]ATGANATPLDFPSK[156.13]KR.K	sp|Q15637|SF01_HUMAN	sp|Q15637|SF01_HUMANtr|F8WEV5|F8WEV5_HUMAN	0.9996	3.71e-05	18|60	3	1770.97	1770.96	0.004164	seq68561_qe2
MQDAENVAVPEAAEER	-.n[43.02]M[147.04]QDAENVAVPEAAEER.A	sp|P55884|EIF3B_HUMAN	sp|P55884|EIF3B_HUMANtr|C9JZG1|C9JZG1_HUMAN	1	3.06e-07	17|60	3	1815.8	1815.79	0.005734	seq68561_qe2
MEVKPPP	-.n[43.02]MEVK[162.16]PPP.G	sp|P51991|ROA3_HUMAN	sp|P51991|ROA3_HUMAN	0.9995	0.000117	9|12	2	872.491	872.489	0.002125	seq68561_qe2
MLKPQPLQQPSQPQQPPPTQQAVAR	-.n[43.02]M[147.04]LK[156.13]PQPLQQPSQPQQPPPTQQAVAR.R	sp|Q8WWM7|ATX2L_HUMAN	sp|Q8WWM7|ATX2L_HUMANtr|H3BUF6|H3BUF6_HUMAN	0.9904	7.24e-06	22|96	3	2881.52	2878.51	3.00301	seq68561_qe2
MDFEDDYTHSACR	-.n[43.02]M[147.04]DFEDDYTHSAC[160.03]R.N	sp|Q5BKZ1|ZN326_HUMAN	sp|Q5BKZ1|ZN326_HUMANtr|A0A0A0MRN4|A0A0A0MRN4_HUMANtr|E2QRN4|E2QRN4_HUMAN	0.9996	1.39e-05	12|24	2	1704.63	1703.62	1.01142	seq68561_qe2
MQPASAKWYDRR	-.n[43.02]MQPASAK[156.13]WYDRR.D	sp|Q15185|TEBP_HUMAN	sp|Q15185|TEBP_HUMANtr|B4DDC6|B4DDC6_HUMAN	0.9998	2.45e-05	10|44	3	1577.78	1577.78	0.005712	seq68561_qe2
MQPASAKWYDRR	-.n[43.02]MQPASAK[162.16]WYDRR.D	sp|Q15185|TEBP_HUMAN	sp|Q15185|TEBP_HUMANtr|B4DDC6|B4DDC6_HUMAN	0.9727	0.00398	11|44	3	1583.81	1583.81	0.003652	seq68561_qe2
MLKPQPLQQPSQPQQPPPTQQAVAR	-.n[43.02]M[147.04]LK[162.16]PQPLQQPSQPQQPPPTQQAVAR.R	sp|Q8WWM7|ATX2L_HUMAN	sp|Q8WWM7|ATX2L_HUMANtr|H3BUF6|H3BUF6_HUMAN	1	1.3e-07	21|96	3	2886.56	2884.54	2.01154	seq68561_qe2
ATGANATPLDFPSKKR	M.n[43.02]ATGANATPLDFPSK[162.16]K[162.16]R.K	sp|Q15637|SF01_HUMAN	sp|Q15637|SF01_HUMANtr|F8WEV5|F8WEV5_HUMAN	0.9998	4.26e-07	10|30	2	1784.03	1783.03	0.999873	seq68561_qe2
ATGANATPLDFPSKKR	M.n[43.02]ATGANATPLDFPSK[156.13]KR.K	sp|Q15637|SF01_HUMAN	sp|Q15637|SF01_HUMANtr|F8WEV5|F8WEV5_HUMAN	1	1.24e-06	11|30	2	1770.97	1770.96	0.005157	seq68561_qe2
MQDAENVAVPEAAEER	-.n[43.02]M[147.04]QDAENVAVPEAAEER.A	sp|P55884|EIF3B_HUMAN	sp|P55884|EIF3B_HUMANtr|C9JZG1|C9JZG1_HUMAN	1	6.3e-13	22|30	2	1815.8	1815.79	0.005374	seq68561_qe2
ATVQQLEGR	M.n[43.02]ATVQQLEGR.W	sp|Q01469|FABP5_HUMAN	sp|Q01469|FABP5_HUMAN	0.9811	0.00744	13|16	2	1042.55	1042.54	0.00641	seq68561_qe2
MDSTLTASEIR	-.n[43.02]M[147.04]DSTLTASEIR.Q	sp|P49588|SYAC_HUMAN	sp|P49588|SYAC_HUMAN	1	3.31e-07	15|20	2	1280.6	1280.59	0.004497	seq68561_qe2
ADEEKLPPGWEKR	M.n[43.02]ADEEK[162.16]LPPGWEK[162.16]R.M	sp|Q13526|PIN1_HUMAN	sp|Q13526|PIN1_HUMANsp|O15428|PINL_HUMANtr|K7EP26|K7EP26_HUMANtr|K7EMU7|K7EMU7_HUMAN	0.9995	6.41e-05	18|48	3	1663.93	1663.92	0.00599	seq68561_qe2
MLKPQPLQQPSQPQQPPPTQQAVAR	-.n[43.02]M[147.04]LK[156.13]PQPLQQPSQPQQPPPTQQAVAR.R	sp|Q8WWM7|ATX2L_HUMAN	sp|Q8WWM7|ATX2L_HUMANtr|H3BUF6|H3BUF6_HUMAN	1	7.6e-10	20|144	4	2880.53	2878.51	2.02008	seq68561_qe2
ATGANATPLDFPSKKR	M.n[43.02]ATGANATPLDFPSK[162.16]K[162.16]R.K	sp|Q15637|SF01_HUMAN	sp|Q15637|SF01_HUMANtr|F8WEV5|F8WEV5_HUMAN	1	3.15e-10	21|60	3	1783.03	1783.03	0.008026	seq68561_qe2
AAAAAAGSGTPREEEGPAGEAAASQPQAPTSVPGAR	M.n[43.02]AAAAAAGSGTPREEEGPAGEAAASQPQAPTSVPGAR.L	sp|Q9NR33|DPOE4_HUMAN	sp|Q9NR33|DPOE4_HUMAN	1	4.36e-12	26|210	4	3329.6	3329.59	0.011986	seq68561_qe2
SESGHSQPGLYGIER	M.n[43.02]SESGHSQPGLYGIER.R	sp|Q9H0W8|SMG9_HUMAN	sp|Q9H0W8|SMG9_HUMANtr|M0QYR7|M0QYR7_HUMANtr|M0QZC7|M0QZC7_HUMANtr|M0QZH1|M0QZH1_HUMANtr|M0QX70|M0QX70_HUMANtr|M0R2N0|M0R2N0_HUMAN	1	1.54e-11	13|28	2	1657.78	1657.77	0.007451	seq68561_qe2
AAAAAAGSGTPREEEGPAGEAAASQPQAPTSVPGAR	M.n[43.02]AAAAAAGSGTPREEEGPAGEAAASQPQAPTSVPGAR.L	sp|Q9NR33|DPOE4_HUMAN	sp|Q9NR33|DPOE4_HUMAN	1	7e-15	30|140	3	3330.61	3329.59	1.01862	seq68561_qe2
AEYDLTTR	M.n[43.02]AEYDLTTR.L	sp|P60228|EIF3E_HUMAN	sp|P60228|EIF3E_HUMANtr|E5RIP5|E5RIP5_HUMANtr|E5RHS5|E5RHS5_HUMANtr|E5RII3|E5RII3_HUMANtr|E5RJ25|E5RJ25_HUMAN	0.998	0.000519	9|14	2	1009.48	1009.47	0.006353	seq68561_qe2
ADEEKLPPGWEKR	M.n[43.02]ADEEK[156.13]LPPGWEK[156.13]R.M	sp|Q13526|PIN1_HUMAN	sp|Q13526|PIN1_HUMANsp|O15428|PINL_HUMANtr|K7EP26|K7EP26_HUMANtr|K7EMU7|K7EMU7_HUMAN	1	8.65e-09	22|48	3	1651.86	1651.86	0.00735	seq68561_qe2
MLKPQPLQQPSQPQQPPPTQQAVAR	-.n[43.02]M[147.04]LK[162.16]PQPLQQPSQPQQPPPTQQAVAR.R	sp|Q8WWM7|ATX2L_HUMAN	sp|Q8WWM7|ATX2L_HUMANtr|H3BUF6|H3BUF6_HUMAN	1	3.83e-07	23|96	3	2885.56	2884.54	1.01764	seq68561_qe2
AKNGSEADIDEGLYSR	M.n[43.02]AK[156.13]NGSEADIDEGLYSR.Q	sp|P22314|UBA1_HUMAN	sp|P22314|UBA1_HUMANtr|Q5JRS3|Q5JRS3_HUMANtr|Q5JRR9|Q5JRR9_HUMANtr|Q5JRS2|Q5JRS2_HUMANtr|Q5JRS1|Q5JRS1_HUMANtr|Q5JRS0|Q5JRS0_HUMAN	1	9.89e-09	12|30	2	1794.86	1793.84	1.0119	seq68561_qe2
ATGANATPLDFPSKKR	M.n[43.02]ATGANATPLDFPSK[156.13]KR.K	sp|Q15637|SF01_HUMAN	sp|Q15637|SF01_HUMANtr|F8WEV5|F8WEV5_HUMAN	1	2.8e-11	20|60	3	1770.98	1770.96	0.012561	seq68561_qe2
MQDAENVAVPEAAEER	-.n[43.02]M[147.04]QDAENVAVPEAAEER.A	sp|P55884|EIF3B_HUMAN	sp|P55884|EIF3B_HUMANtr|C9JZG1|C9JZG1_HUMAN	1	1.09e-08	18|60	3	1815.81	1815.79	0.016118	seq68561_qe2
MESGAYGAAKAGGSFDLRR	-.n[43.02]M[147.04]ESGAYGAAK[156.13]AGGSFDLRR.F	sp|O43760|SNG2_HUMAN	sp|O43760|SNG2_HUMANtr|K7ENG9|K7ENG9_HUMANtr|K7ELD9|K7ELD9_HUMAN	0.9893	0.00193	12|72	3	2028.98	2028.97	0.008771	seq68561_qe2
ASDCEPALNQAEGRNPTLER	M.n[43.02]ASDC[160.03]EPALNQAEGRNPTLER.Y	sp|Q9UBB6|NCDN_HUMAN	sp|Q9UBB6|NCDN_HUMANtr|C9J5H8|C9J5H8_HUMAN	0.999	9.36e-06	14|76	3	2269.06	2269.04	0.01862	seq68561_qe2
MQPASAKWYDRR	-.n[43.02]MQPASAK[156.13]WYDRR.D	sp|Q15185|TEBP_HUMAN	sp|Q15185|TEBP_HUMANtr|B4DDC6|B4DDC6_HUMAN	0.9989	0.000128	10|44	3	1577.79	1577.78	0.009575	seq68561_qe2
MQPASAKWYDRR	-.n[43.02]MQPASAK[162.16]WYDRR.D	sp|Q15185|TEBP_HUMAN	sp|Q15185|TEBP_HUMANtr|B4DDC6|B4DDC6_HUMAN	0.9811	0.00298	11|44	3	1583.82	1583.81	0.009188	seq68561_qe2
MLKPQPLQQPSQPQQPPPTQQAVAR	-.n[43.02]M[147.04]LK[156.13]PQPLQQPSQPQQPPPTQQAVAR.R	sp|Q8WWM7|ATX2L_HUMAN	sp|Q8WWM7|ATX2L_HUMANtr|H3BUF6|H3BUF6_HUMAN	1	3.14e-12	24|96	3	2878.54	2878.51	0.025975	seq68561_qe2
SDYSTGGPPPGPPPPAGGGGGAGGAGGGPPPGPPGAGDR	M.n[43.02]SDYSTGGPPPGPPPPAGGGGGAGGAGGGPPPGPPGAGDR.G	sp|Q92945|FUBP2_HUMAN	sp|Q92945|FUBP2_HUMANtr|A0A087WTP3|A0A087WTP3_HUMAN	1	2.8e-12	23|152	3	3247.49	3245.48	2.01842	seq68561_qe2
SDNQSWNSSGSEEDPETESGPPVER	M.n[43.02]SDNQSWNSSGSEEDPETESGPPVER.C	sp|Q9Y5P4|C43BP_HUMAN	sp|Q9Y5P4|C43BP_HUMANtr|A0A2R8YCI0|A0A2R8YCI0_HUMANtr|A0A2R8Y7Q9|A0A2R8Y7Q9_HUMANtr|A0A2R8YEA4|A0A2R8YEA4_HUMANtr|A0A2R8Y7C5|A0A2R8Y7C5_HUMANtr|A0A2R8YFI2|A0A2R8YFI2_HUMANtr|A0A2R8Y5H3|A0A2R8Y5H3_HUMANtr|A0A2R8YEK8|A0A2R8YEK8_HUMANtr|A0A2R8YE18|A0A2R8YE18_HUMANtr|A0A2R8Y5S9|A0A2R8Y5S9_HUMAN	1	1.62e-07	11|96	3	2762.14	2761.12	1.01869	seq68561_qe2
MQDAENVAVPEAAEER	-.n[43.02]M[147.04]QDAENVAVPEAAEER.A	sp|P55884|EIF3B_HUMAN	sp|P55884|EIF3B_HUMANtr|C9JZG1|C9JZG1_HUMAN	1	8.6e-11	20|30	2	1815.8	1815.79	0.008947	seq68561_qe2
ATVQQLEGR	M.n[43.02]ATVQQLEGR.W	sp|Q01469|FABP5_HUMAN	sp|Q01469|FABP5_HUMAN	0.9098	0.0213	11|16	2	1042.55	1042.54	0.009638	seq68561_qe2
MDSTLTASEIR	-.n[43.02]M[147.04]DSTLTASEIR.Q	sp|P49588|SYAC_HUMAN	sp|P49588|SYAC_HUMAN	1	2.91e-07	13|20	2	1280.6	1280.59	0.00862	seq68561_qe2
ADSGTAGGAALAAPAPGPGSGGPGPR	M.n[43.02]ADSGTAGGAALAAPAPGPGSGGPGPR.V	sp|Q96C90|PP14B_HUMAN	sp|Q96C90|PP14B_HUMAN	1	5.75e-09	29|100	3	2158.06	2158.04	0.020884	seq68561_qe2
AAAAAAAAGAAGGR	A.n[43.02]AAAAAAAAGAAGGR.G	sp|Q86U42|PABP2_HUMAN	sp|Q86U42|PABP2_HUMANDECOY1_sp_164	0.9998	3.97e-05	18|26	2	1097.56	1097.56	0.006267	seq68561_qe2
SDYSTGGPPPGPPPPAGGGGGAGGAGGGPPPGPPGAGDR	M.n[43.02]SDYSTGGPPPGPPPPAGGGGGAGGAGGGPPPGPPGAGDR.G	sp|Q92945|FUBP2_HUMAN	sp|Q92945|FUBP2_HUMANtr|A0A087WTP3|A0A087WTP3_HUMAN	1	4.84e-08	24|152	3	3246.49	3245.48	1.01463	seq68561_qe2
ADSGTAGGAALAAPAPGPGSGGPGPR	M.n[43.02]ADSGTAGGAALAAPAPGPGSGGPGPR.V	sp|Q96C90|PP14B_HUMAN	sp|Q96C90|PP14B_HUMAN	1	7.7e-07	18|50	2	2159.05	2158.04	1.01154	seq68561_qe2
MKETIMNQEKLAKLQAQVR	Q.n[43.02]MK[156.13]ETIMNQEK[156.13]LAK[156.13]LQAQVR.L	sp|P20290|BTF3_HUMAN	sp|P20290|BTF3_HUMANtr|D6RDG3|D6RDG3_HUMAN	0.9596	0.00133	15|108	4	2386.36	2384.33	2.03157	seq68561_qe2
MKETIMNQEKLAKLQAQVR	Q.n[43.02]MK[156.13]ETIMNQEK[156.13]LAK[156.13]LQAQVR.L	sp|P20290|BTF3_HUMAN	sp|P20290|BTF3_HUMANtr|D6RDG3|D6RDG3_HUMAN	0.9769	0.00106	21|144	5	2386.36	2384.33	2.03204	seq68561_qe2
AKNGSEADIDEGLYSR	M.n[43.02]AK[156.13]NGSEADIDEGLYSR.Q	sp|P22314|UBA1_HUMAN	sp|P22314|UBA1_HUMANtr|Q5JRS3|Q5JRS3_HUMANtr|Q5JRR9|Q5JRR9_HUMANtr|Q5JRS2|Q5JRS2_HUMANtr|Q5JRS1|Q5JRS1_HUMANtr|Q5JRS0|Q5JRS0_HUMAN	1	5.17e-16	22|30	2	1793.85	1793.84	0.009569	seq68561_qe2
AKNGSEADIDEGLYSR	M.n[43.02]AK[162.16]NGSEADIDEGLYSR.Q	sp|P22314|UBA1_HUMAN	sp|P22314|UBA1_HUMANtr|Q5JRS3|Q5JRS3_HUMANtr|Q5JRR9|Q5JRR9_HUMANtr|Q5JRS2|Q5JRS2_HUMANtr|Q5JRS1|Q5JRS1_HUMANtr|Q5JRS0|Q5JRS0_HUMAN	1	1.89e-08	9|30	2	1799.88	1799.87	0.007553	seq68561_qe2
MLKPQPLQQPSQPQQPPPTQQAVAR	-.n[43.02]M[147.04]LK[156.13]PQPLQQPSQPQQPPPTQQAVAR.R	sp|Q8WWM7|ATX2L_HUMAN	sp|Q8WWM7|ATX2L_HUMANtr|H3BUF6|H3BUF6_HUMAN	0.9991	8.58e-05	9|96	3	2879.53	2878.51	1.01815	seq68561_qe2
MDKSELVQKAKLAEQAER	T.n[43.02]M[147.04]DK[162.16]SELVQK[162.16]AK[162.16]LAEQAER.Y	sp|P31946|1433B_HUMAN	sp|P31946|1433B_HUMANtr|Q4VY20|Q4VY20_HUMANtr|Q4VY19|Q4VY19_HUMANtr|A0A0J9YWE8|A0A0J9YWE8_HUMAN	0.9974	0.00019	17|102	4	2233.3	2233.28	0.017894	seq68561_qe2
MDKSELVQKAKLAEQAER	T.n[43.02]M[147.04]DK[156.13]SELVQK[156.13]AK[156.13]LAEQAER.Y	sp|P31946|1433B_HUMAN	sp|P31946|1433B_HUMANtr|Q4VY20|Q4VY20_HUMANtr|Q4VY19|Q4VY19_HUMANtr|A0A0J9YWE8|A0A0J9YWE8_HUMAN	1	6.22e-07	17|102	4	2215.2	2215.19	0.013544	seq68561_qe2
MDKSELVQKAKLAEQAER	T.n[43.02]M[147.04]DK[162.16]SELVQK[162.16]AK[162.16]LAEQAER.Y	sp|P31946|1433B_HUMAN	sp|P31946|1433B_HUMANtr|Q4VY20|Q4VY20_HUMANtr|Q4VY19|Q4VY19_HUMANtr|A0A0J9YWE8|A0A0J9YWE8_HUMAN	0.9958	0.000672	13|68	3	2233.29	2233.28	0.011089	seq68561_qe2
ADSGTAGGAALAAPAPGPGSGGPGPR	M.n[43.02]ADSGTAGGAALAAPAPGPGSGGPGPR.V	sp|Q96C90|PP14B_HUMAN	sp|Q96C90|PP14B_HUMAN	1	1.06e-09	29|100	3	2158.05	2158.04	0.012245	seq68561_qe2
SDYSTGGPPPGPPPPAGGGGGAGGAGGGPPPGPPGAGDR	M.n[43.02]SDYSTGGPPPGPPPPAGGGGGAGGAGGGPPPGPPGAGDR.G	sp|Q92945|FUBP2_HUMAN	sp|Q92945|FUBP2_HUMANtr|A0A087WTP3|A0A087WTP3_HUMAN	1	2.56e-14	32|152	3	3246.49	3245.48	1.01463	seq68561_qe2
ADSGTAGGAALAAPAPGPGSGGPGPR	M.n[43.02]ADSGTAGGAALAAPAPGPGSGGPGPR.V	sp|Q96C90|PP14B_HUMAN	sp|Q96C90|PP14B_HUMAN	1	4.55e-18	28|50	2	2158.05	2158.04	0.009176	seq68561_qe2
AAAAPAAAAASSEAPAASATAEPEAGDQDSR	M.n[43.02]AAAAPAAAAASSEAPAASATAEPEAGDQDSR.E	sp|Q15283|RASA2_HUMAN	sp|Q15283|RASA2_HUMANtr|D6RBA9|D6RBA9_HUMANtr|A0A0A0MSJ9|A0A0A0MSJ9_HUMAN	1	6.24e-18	22|120	3	2825.29	2824.27	1.01441	seq68561_qe2
GSSKKVTLSVLSR	M.n[43.02]GSSK[162.16]K[162.16]VTLSVLSR.E	sp|O00625|PIR_HUMAN	sp|O00625|PIR_HUMAN	0.9987	0.000173	15|48	3	1470.95	1470.94	0.008048	seq68561_qe2
SDYSTGGPPPGPPPPAGGGGGAGGAGGGPPPGPPGAGDR	M.n[43.02]SDYSTGGPPPGPPPPAGGGGGAGGAGGGPPPGPPGAGDR.G	sp|Q92945|FUBP2_HUMAN	sp|Q92945|FUBP2_HUMANtr|A0A087WTP3|A0A087WTP3_HUMAN	1	1.41e-06	19|228	4	3245.48	3245.48	0.004672	seq68561_qe2
SSTQFNKGPSYGLSAEVKNR	M.n[43.02]SSTQFNK[156.13]GPSYGLSAEVK[156.13]NR.L	sp|Q99439|CNN2_HUMAN	sp|Q99439|CNN2_HUMANtr|K7ES69|K7ES69_HUMANtr|B4DUT8|B4DUT8_HUMANtr|B4DDF4|B4DDF4_HUMANtr|A0A087X271|A0A087X271_HUMAN	1	8.28e-11	34|76	3	2267.16	2267.15	0.0098	seq68561_qe2
ADSGTAGGAALAAPAPGPGSGGPGPR	M.n[43.02]ADSGTAGGAALAAPAPGPGSGGPGPR.V	sp|Q96C90|PP14B_HUMAN	sp|Q96C90|PP14B_HUMAN	1	1.33e-12	30|100	3	2158.05	2158.04	0.011766	seq68561_qe2
SDYSTGGPPPGPPPPAGGGGGAGGAGGGPPPGPPGAGDR	M.n[43.02]SDYSTGGPPPGPPPPAGGGGGAGGAGGGPPPGPPGAGDR.G	sp|Q92945|FUBP2_HUMAN	sp|Q92945|FUBP2_HUMANtr|A0A087WTP3|A0A087WTP3_HUMAN	1	7.67e-18	45|152	3	3245.49	3245.48	0.014513	seq68561_qe2
ADSGTAGGAALAAPAPGPGSGGPGPR	M.n[43.02]ADSGTAGGAALAAPAPGPGSGGPGPR.V	sp|Q96C90|PP14B_HUMAN	sp|Q96C90|PP14B_HUMAN	1	1.26e-08	16|50	2	2158.05	2158.04	0.006661	seq68561_qe2
AEVEETLKR	M.n[43.02]AEVEETLK[156.13]R.L	sp|Q9NP97|DLRB1_HUMAN	sp|Q9NP97|DLRB1_HUMANsp|Q8TF09|DLRB2_HUMANtr|Q7Z4M1|Q7Z4M1_HUMANtr|H3BQI1|H3BQI1_HUMANtr|H3BPA0|H3BPA0_HUMANtr|H3BNG9|H3BNG9_HUMANtr|B1AKR6|B1AKR6_HUMAN	0.9591	0.0179	14|16	2	1143.62	1143.61	0.007073	seq68561_qe2
AEVEETLKR	M.n[43.02]AEVEETLK[162.16]R.L	sp|Q9NP97|DLRB1_HUMAN	sp|Q9NP97|DLRB1_HUMANsp|Q8TF09|DLRB2_HUMANtr|Q7Z4M1|Q7Z4M1_HUMANtr|H3BQI1|H3BQI1_HUMANtr|H3BPA0|H3BPA0_HUMANtr|H3BNG9|H3BNG9_HUMANtr|B1AKR6|B1AKR6_HUMAN	0.9031	0.0533	10|16	2	1149.65	1149.65	0.006782	seq68561_qe2
AAVAAGGLVGKGR	M.n[43.02]AAVAAGGLVGK[156.13]GR.D	sp|Q8IZD4|DCP1B_HUMAN	sp|Q8IZD4|DCP1B_HUMANtr|F5H4R4|F5H4R4_HUMANtr|B4DVJ6|B4DVJ6_HUMAN	0.9916	0.00319	11|24	2	1195.71	1195.7	0.006975	seq68561_qe2
AAVAAGGLVGKGR	M.n[43.02]AAVAAGGLVGK[162.16]GR.D	sp|Q8IZD4|DCP1B_HUMAN	sp|Q8IZD4|DCP1B_HUMANtr|F5H4R4|F5H4R4_HUMANtr|B4DVJ6|B4DVJ6_HUMAN	0.9971	0.0011	12|24	2	1201.74	1201.74	0.005295	seq68561_qe2
MDGGDDGNLIIKKR	-.n[43.02]MDGGDDGNLIIK[156.13]KR.F	sp|Q9GZU8|F192A_HUMAN	sp|Q9GZU8|F192A_HUMANtr|H3BQQ6|H3BQQ6_HUMANtr|H3BUL4|H3BUL4_HUMANtr|H3BN22|H3BN22_HUMANtr|H3BMX9|H3BMX9_HUMANtr|H3BPF9|H3BPF9_HUMANtr|H3BTI2|H3BTI2_HUMANtr|H3BP64|H3BP64_HUMANtr|H3BSY6|H3BSY6_HUMANtr|Q6P4H7|Q6P4H7_HUMANtr|H3BPH9|H3BPH9_HUMANtr|H3BTP8|H3BTP8_HUMANtr|H3BSF0|H3BSF0_HUMAN	0.999	6.05e-05	17|52	3	1628.87	1628.86	0.014273	seq68561_qe2
GSSKKVTLSVLSR	M.n[43.02]GSSK[162.16]K[162.16]VTLSVLSR.E	sp|O00625|PIR_HUMAN	sp|O00625|PIR_HUMAN	0.9996	4.1e-05	14|48	3	1470.95	1470.94	0.009024	seq68561_qe2
SSTQFNKGPSYGLSAEVKNR	M.n[43.02]SSTQFNK[162.16]GPSYGLSAEVK[162.16]NR.L	sp|Q99439|CNN2_HUMAN	sp|Q99439|CNN2_HUMANtr|K7ES69|K7ES69_HUMANtr|B4DUT8|B4DUT8_HUMANtr|B4DDF4|B4DDF4_HUMANtr|A0A087X271|A0A087X271_HUMAN	1	2.98e-10	31|76	3	2279.23	2279.22	0.011968	seq68561_qe2
SATAATAPPAAPAGEGGPPAPPPNLTSNRR	M.n[43.02]SATAATAPPAAPAGEGGPPAPPPNLTSNRR.L	sp|P63027|VAMP2_HUMAN	sp|P63027|VAMP2_HUMANtr|L7N2F9|L7N2F9_HUMANtr|F8WCA0|F8WCA0_HUMANtr|J3QRU4|J3QRU4_HUMAN	0.9978	0.00034	14|116	3	2835.44	2835.43	0.013972	seq68561_qe2
MDTLDRVVKPKTKR	-.n[43.02]MDTLDRVVK[156.13]PK[156.13]TK[156.13]R.A	sp|Q9H7B2|RPF2_HUMAN	sp|Q9H7B2|RPF2_HUMANtr|Q5VXM9|Q5VXM9_HUMANtr|U3KQN5|U3KQN5_HUMAN	0.8948	0.004	13|78	4	1812.07	1812.07	0.009136	seq68561_qe2
SSTQFNKGPSYGLSAEVKNR	M.n[43.02]SSTQFNK[156.13]GPSYGLSAEVK[156.13]NR.L	sp|Q99439|CNN2_HUMAN	sp|Q99439|CNN2_HUMANtr|K7ES69|K7ES69_HUMANtr|B4DUT8|B4DUT8_HUMANtr|B4DDF4|B4DDF4_HUMANtr|A0A087X271|A0A087X271_HUMAN	1	4.81e-13	33|76	3	2267.17	2267.15	0.013716	seq68561_qe2
SDYSTGGPPPGPPPPAGGGGGAGGAGGGPPPGPPGAGDR	M.n[43.02]SDYSTGGPPPGPPPPAGGGGGAGGAGGGPPPGPPGAGDR.G	sp|Q92945|FUBP2_HUMAN	sp|Q92945|FUBP2_HUMANtr|A0A087WTP3|A0A087WTP3_HUMAN	0.9999	2.95e-06	17|228	4	3247.5	3245.48	2.02372	seq68561_qe2
SDYSTGGPPPGPPPPAGGGGGAGGAGGGPPPGPPGAGDR	M.n[43.02]SDYSTGGPPPGPPPPAGGGGGAGGAGGGPPPGPPGAGDR.G	sp|Q92945|FUBP2_HUMAN	sp|Q92945|FUBP2_HUMANtr|A0A087WTP3|A0A087WTP3_HUMAN	1	2.32e-15	36|152	3	3246.49	3245.48	1.01793	seq68561_qe2
ASGVQVADEVCR	M.n[43.02]ASGVQVADEVC[160.03]R.L	sp|P60981|DEST_HUMAN	sp|P60981|DEST_HUMANtr|F6RFD5|F6RFD5_HUMAN	0.9551	0.0206	13|22	2	1331.62	1331.61	0.008079	seq68561_qe2
AEVEETLKR	M.n[43.02]AEVEETLK[156.13]R.L	sp|Q9NP97|DLRB1_HUMAN	sp|Q9NP97|DLRB1_HUMANsp|Q8TF09|DLRB2_HUMANtr|Q7Z4M1|Q7Z4M1_HUMANtr|H3BQI1|H3BQI1_HUMANtr|H3BPA0|H3BPA0_HUMANtr|H3BNG9|H3BNG9_HUMANtr|B1AKR6|B1AKR6_HUMAN	0.9701	0.00799	11|16	2	1143.62	1143.61	0.008909	seq68561_qe2
MDKNELVQKAKLAEQAER	-.n[43.02]M[147.04]DK[162.16]NELVQK[162.16]AK[162.16]LAEQAER.Y	sp|P63104|1433Z_HUMAN	sp|P63104|1433Z_HUMANtr|E7ESK7|E7ESK7_HUMANtr|E7EX29|E7EX29_HUMANtr|E9PD24|E9PD24_HUMANtr|E7EVZ2|E7EVZ2_HUMANtr|E5RGE1|E5RGE1_HUMANtr|E5RIR4|E5RIR4_HUMAN	1	3.02e-07	22|102	4	2260.31	2260.29	0.020031	seq68561_qe2
MEVAEPSSPTEEEEEEEEHSAEPRPR	-.n[43.02]MEVAEPSSPTEEEEEEEEHSAEPRPR.T	sp|Q9NWV8|BABA1_HUMAN	sp|Q9NWV8|BABA1_HUMANtr|M0QXG9|M0QXG9_HUMANtr|M0R3H9|M0R3H9_HUMANtr|M0R2A4|M0R2A4_HUMANtr|M0R2K3|M0R2K3_HUMANtr|M0R193|M0R193_HUMANtr|M0R2I2|M0R2I2_HUMANtr|M0R3F4|M0R3F4_HUMANtr|M0R0I0|M0R0I0_HUMANtr|J3KQS6|J3KQS6_HUMAN	0.9997	7.63e-06	11|100	3	3052.32	3051.29	1.03178	seq68561_qe2
MDKNELVQKAKLAEQAER	-.n[43.02]M[147.04]DK[156.13]NELVQK[156.13]AK[156.13]LAEQAER.Y	sp|P63104|1433Z_HUMAN	sp|P63104|1433Z_HUMANtr|E7ESK7|E7ESK7_HUMANtr|E7EX29|E7EX29_HUMANtr|E9PD24|E9PD24_HUMANtr|E7EVZ2|E7EVZ2_HUMANtr|E5RGE1|E5RGE1_HUMANtr|E5RIR4|E5RIR4_HUMAN	0.9999	4.14e-06	24|102	4	2242.22	2242.2	0.023379	seq68561_qe2
MDWVMKHNGPNDASDGTVR	-.n[43.02]M[147.04]DWVMK[156.13]HNGPNDASDGTVR.L	sp|P31942|HNRH3_HUMAN	sp|P31942|HNRH3_HUMAN	1	8.81e-11	17|72	3	2217	2214.98	2.02573	seq68561_qe2
SSTQFNKGPSYGLSAEVKNR	M.n[43.02]SSTQFNK[162.16]GPSYGLSAEVK[162.16]NR.L	sp|Q99439|CNN2_HUMAN	sp|Q99439|CNN2_HUMANtr|K7ES69|K7ES69_HUMANtr|B4DUT8|B4DUT8_HUMANtr|B4DDF4|B4DDF4_HUMANtr|A0A087X271|A0A087X271_HUMAN	1	7.28e-11	16|76	3	2279.23	2279.22	0.011135	seq68561_qe2
MDKNELVQKAKLAEQAER	-.n[43.02]M[147.04]DK[156.13]NELVQK[156.13]AK[156.13]LAEQAER.Y	sp|P63104|1433Z_HUMAN	sp|P63104|1433Z_HUMANtr|E7ESK7|E7ESK7_HUMANtr|E7EX29|E7EX29_HUMANtr|E9PD24|E9PD24_HUMANtr|E7EVZ2|E7EVZ2_HUMANtr|E5RGE1|E5RGE1_HUMANtr|E5RIR4|E5RIR4_HUMAN	0.9982	0.000282	15|68	3	2242.21	2242.2	0.009224	seq68561_qe2
MDKNELVQKAKLAEQAER	-.n[43.02]M[147.04]DK[162.16]NELVQK[162.16]AK[162.16]LAEQAER.Y	sp|P63104|1433Z_HUMAN	sp|P63104|1433Z_HUMANtr|E7ESK7|E7ESK7_HUMANtr|E7EX29|E7EX29_HUMANtr|E9PD24|E9PD24_HUMANtr|E7EVZ2|E7EVZ2_HUMANtr|E5RGE1|E5RGE1_HUMANtr|E5RIR4|E5RIR4_HUMAN	0.999	0.00014	19|68	3	2260.31	2260.29	0.010778	seq68561_qe2
SDYSTGGPPPGPPPPAGGGGGAGGAGGGPPPGPPGAGDR	M.n[43.02]SDYSTGGPPPGPPPPAGGGGGAGGAGGGPPPGPPGAGDR.G	sp|Q92945|FUBP2_HUMAN	sp|Q92945|FUBP2_HUMANtr|A0A087WTP3|A0A087WTP3_HUMAN	1	3.3e-11	24|152	3	3247.48	3245.48	2.00414	seq68561_qe2
SGPRPVVLSGPSGAGKSTLLKR	M.n[43.02]SGPRPVVLSGPSGAGK[162.16]STLLK[162.16]R.L	sp|Q16774|KGUA_HUMAN	sp|Q16774|KGUA_HUMANtr|B1ANH0|B1ANH0_HUMANtr|B1ANH5|B1ANH5_HUMANtr|B1ANG9|B1ANG9_HUMANtr|B1ANH6|B1ANH6_HUMANtr|B1ANH2|B1ANH2_HUMAN	1	4.1e-07	22|126	4	2273.39	2273.39	0.001814	seq68561_qe2
MDKNELVQKAKLAEQAER	-.n[43.02]M[147.04]DK[162.16]NELVQK[162.16]AK[162.16]LAEQAER.Y	sp|P63104|1433Z_HUMAN	sp|P63104|1433Z_HUMANtr|E7ESK7|E7ESK7_HUMANtr|E7EX29|E7EX29_HUMANtr|E9PD24|E9PD24_HUMANtr|E7EVZ2|E7EVZ2_HUMANtr|E5RGE1|E5RGE1_HUMANtr|E5RIR4|E5RIR4_HUMAN	0.9996	3.91e-05	21|102	4	2260.31	2260.29	0.014584	seq68561_qe2
MEVAEPSSPTEEEEEEEEHSAEPRPR	-.n[43.02]MEVAEPSSPTEEEEEEEEHSAEPRPR.T	sp|Q9NWV8|BABA1_HUMAN	sp|Q9NWV8|BABA1_HUMANtr|M0QXG9|M0QXG9_HUMANtr|M0R3H9|M0R3H9_HUMANtr|M0R2A4|M0R2A4_HUMANtr|M0R2K3|M0R2K3_HUMANtr|M0R193|M0R193_HUMANtr|M0R2I2|M0R2I2_HUMANtr|M0R3F4|M0R3F4_HUMANtr|M0R0I0|M0R0I0_HUMANtr|J3KQS6|J3KQS6_HUMAN	0.9946	0.000581	15|100	3	3052.3	3051.29	1.01366	seq68561_qe2
MEKPSPLLVGR	V.n[43.02]M[147.04]EK[156.13]PSPLLVGR.E	sp|Q9UN86|G3BP2_HUMAN	sp|Q9UN86|G3BP2_HUMANsp|Q13283|G3BP1_HUMANtr|E5RJU8|E5RJU8_HUMANtr|D6RBW8|D6RBW8_HUMANtr|D6REX8|D6REX8_HUMANtr|D6RB17|D6RB17_HUMANtr|E5RI46|E5RI46_HUMANtr|D6RBM9|D6RBM9_HUMANtr|D6RGJ4|D6RGJ4_HUMANtr|D6R9X5|D6R9X5_HUMANtr|D6RBR0|D6RBR0_HUMANtr|E5RIZ6|E5RIZ6_HUMANtr|E5RH42|E5RH42_HUMANtr|D6R9A4|D6R9A4_HUMANtr|D6RE13|D6RE13_HUMANtr|D6RAC7|D6RAC7_HUMANtr|E5RIF8|E5RIF8_HUMANtr|E5RH00|E5RH00_HUMAN	0.9634	0.0198	10|20	2	1311.73	1311.72	0.0046	seq68561_qe2
AFKDTGKTPVEPEVAIHR	M.n[43.02]AFK[156.13]DTGK[156.13]TPVEPEVAIHR.L	sp|P60866|RS20_HUMAN	sp|P60866|RS20_HUMANtr|E5RIP1|E5RIP1_HUMANtr|E5RJX2|E5RJX2_HUMAN	0.9999	1.19e-05	28|102	4	2092.14	2092.13	0.011154	seq68561_qe2
MDKNELVQKAKLAEQAER	-.n[43.02]M[147.04]DK[156.13]NELVQK[156.13]AK[156.13]LAEQAER.Y	sp|P63104|1433Z_HUMAN	sp|P63104|1433Z_HUMANtr|E7ESK7|E7ESK7_HUMANtr|E7EX29|E7EX29_HUMANtr|E9PD24|E9PD24_HUMANtr|E7EVZ2|E7EVZ2_HUMANtr|E5RGE1|E5RGE1_HUMANtr|E5RIR4|E5RIR4_HUMAN	0.9999	5.55e-06	26|102	4	2242.21	2242.2	0.014357	seq68561_qe2
AFKDTGKTPVEPEVAIHR	M.n[43.02]AFK[162.16]DTGK[162.16]TPVEPEVAIHR.L	sp|P60866|RS20_HUMAN	sp|P60866|RS20_HUMANtr|E5RIP1|E5RIP1_HUMANtr|E5RJX2|E5RJX2_HUMAN	1	2.28e-06	32|102	4	2104.21	2104.2	0.01091	seq68561_qe2
AFKDTGKTPVEPEVAIHR	M.n[43.02]AFK[162.16]DTGK[162.16]TPVEPEVAIHR.L	sp|P60866|RS20_HUMAN	sp|P60866|RS20_HUMANtr|E5RIP1|E5RIP1_HUMANtr|E5RJX2|E5RJX2_HUMAN	1	1.97e-07	22|68	3	2104.21	2104.2	0.010677	seq68561_qe2
MEKPSPLLVGR	V.n[43.02]M[147.04]EK[162.16]PSPLLVGR.E	sp|Q9UN86|G3BP2_HUMAN	sp|Q9UN86|G3BP2_HUMANsp|Q13283|G3BP1_HUMANtr|E5RJU8|E5RJU8_HUMANtr|D6RBW8|D6RBW8_HUMANtr|D6REX8|D6REX8_HUMANtr|D6RB17|D6RB17_HUMANtr|E5RI46|E5RI46_HUMANtr|D6RBM9|D6RBM9_HUMANtr|D6RGJ4|D6RGJ4_HUMANtr|D6R9X5|D6R9X5_HUMANtr|D6RBR0|D6RBR0_HUMANtr|E5RIZ6|E5RIZ6_HUMANtr|E5RH42|E5RH42_HUMANtr|D6R9A4|D6R9A4_HUMANtr|D6RE13|D6RE13_HUMANtr|D6RAC7|D6RAC7_HUMANtr|E5RIF8|E5RIF8_HUMANtr|E5RH00|E5RH00_HUMAN	0.994	0.00194	10|20	2	1317.76	1317.75	0.00308	seq68561_qe2
TMDKSELVQKAKLAEQAER	M.n[43.02]TM[147.04]DK[162.16]SELVQK[162.16]AK[162.16]LAEQAER.Y	sp|P31946|1433B_HUMAN	sp|P31946|1433B_HUMANtr|Q4VY20|Q4VY20_HUMANtr|Q4VY19|Q4VY19_HUMANtr|A0A0J9YWE8|A0A0J9YWE8_HUMAN	0.9999	9.49e-06	21|108	4	2334.34	2334.33	0.008708	seq68561_qe2
ASAAAASAAAASAASGSPGPGEGSAGGEKR	A.n[43.02]ASAAAASAAAASAASGSPGPGEGSAGGEK[162.16]R.S	sp|Q13263|TIF1B_HUMAN	sp|Q13263|TIF1B_HUMAN	1	9.42e-08	25|116	3	2548.25	2547.24	1.00919	seq68561_qe2
MDKNELVQKAKLAEQAER	-.n[43.02]M[147.04]DK[156.13]NELVQK[156.13]AK[156.13]LAEQAER.Y	sp|P63104|1433Z_HUMAN	sp|P63104|1433Z_HUMANtr|E7ESK7|E7ESK7_HUMANtr|E7EX29|E7EX29_HUMANtr|E9PD24|E9PD24_HUMANtr|E7EVZ2|E7EVZ2_HUMANtr|E5RGE1|E5RGE1_HUMANtr|E5RIR4|E5RIR4_HUMAN	0.9843	0.00209	15|68	3	2242.2	2242.2	0.004776	seq68561_qe2
MTTDEGAKNNEESPTATVAEQGEDITSKKDR	-.n[43.02]MTTDEGAK[156.13]NNEESPTATVAEQGEDITSK[156.13]KDR.G	sp|Q13451|FKBP5_HUMAN	sp|Q13451|FKBP5_HUMAN	1	2.17e-07	18|180	4	3479.65	3477.64	2.00888	seq68561_qe2
AWKSGGASHSELIHNLR	M.n[43.02]AWK[162.16]SGGASHSELIHNLR.K	sp|P22061|PIMT_HUMAN	sp|P22061|PIMT_HUMANtr|A0A0A0MRJ6|A0A0A0MRJ6_HUMANtr|F6S8N6|F6S8N6_HUMANtr|H7C4X2|H7C4X2_HUMANtr|F8WAX2|F8WAX2_HUMANtr|H7BY58|H7BY58_HUMANtr|F8WDT3|F8WDT3_HUMANtr|F8WAV5|F8WAV5_HUMAN	1	1.37e-09	25|96	4	1939.03	1938.03	1.00633	seq68561_qe2
SEGNAAGEPSTPGGPRPLLTGAR	M.n[43.02]SEGNAAGEPSTPGGPRPLLTGAR.G	sp|P05423|RPC4_HUMAN	sp|P05423|RPC4_HUMANtr|E7EQ68|E7EQ68_HUMANtr|E5RHT4|E5RHT4_HUMAN	0.9789	0.00396	12|88	3	2233.12	2233.11	0.008547	seq68561_qe2
AFKDTGKTPVEPEVAIHR	M.n[43.02]AFK[156.13]DTGK[156.13]TPVEPEVAIHR.L	sp|P60866|RS20_HUMAN	sp|P60866|RS20_HUMANtr|E5RIP1|E5RIP1_HUMANtr|E5RJX2|E5RJX2_HUMAN	1	1.42e-10	30|68	3	2092.14	2092.13	0.004236	seq68561_qe2
MKSPDEVLR	-.n[43.02]MK[156.13]SPDEVLR.E	sp|Q53GA4|PHLA2_HUMAN	sp|Q53GA4|PHLA2_HUMAN	0.9991	0.000138	13|16	2	1143.6	1143.6	0.001552	seq68561_qe2
MTTDEGAKNNEESPTATVAEQGEDITSKKDR	-.n[43.02]MTTDEGAK[162.16]NNEESPTATVAEQGEDITSK[162.16]K[162.16]DR.G	sp|Q13451|FKBP5_HUMAN	sp|Q13451|FKBP5_HUMAN	1	2.46e-10	28|180	4	3496.75	3495.74	1.01328	seq68561_qe2
MEDSASASLSSAAATGTSTSTPAAPTAR	-.n[43.02]M[147.04]EDSASASLSSAAATGTSTSTPAAPTAR.K	sp|O76021|RL1D1_HUMAN	sp|O76021|RL1D1_HUMANtr|J3KPU7|J3KPU7_HUMANtr|I3L4T8|I3L4T8_HUMANtr|J3QSV6|J3QSV6_HUMANtr|I3L1Y4|I3L1Y4_HUMANtr|I3L2F2|I3L2F2_HUMANtr|I3L3U9|I3L3U9_HUMAN	1	5.05e-14	18|108	3	2655.21	2654.2	1.013	seq68561_qe2
MKSPDEVLR	-.n[43.02]MK[162.16]SPDEVLR.E	sp|Q53GA4|PHLA2_HUMAN	sp|Q53GA4|PHLA2_HUMAN	0.9888	0.00276	11|16	2	1149.63	1149.63	0.001634	seq68561_qe2
SQGDSNPAAIPHAAEDIQGDDR	M.n[43.02]SQGDSNPAAIPHAAEDIQGDDR.W	sp|P68402|PA1B2_HUMAN	sp|P68402|PA1B2_HUMAN	1	7.04e-11	24|42	2	2306.03	2305.02	1.0065	seq68561_qe2
AFKDTGKTPVEPEVAIHR	M.n[43.02]AFK[156.13]DTGK[156.13]TPVEPEVAIHR.L	sp|P60866|RS20_HUMAN	sp|P60866|RS20_HUMANtr|E5RIP1|E5RIP1_HUMANtr|E5RJX2|E5RJX2_HUMAN	0.9997	3.92e-05	23|102	4	2092.14	2092.13	0.00724	seq68561_qe2
MEDSASASLSSAAATGTSTSTPAAPTAR	-.n[43.02]M[147.04]EDSASASLSSAAATGTSTSTPAAPTAR.K	sp|O76021|RL1D1_HUMAN	sp|O76021|RL1D1_HUMANtr|J3KPU7|J3KPU7_HUMANtr|I3L4T8|I3L4T8_HUMANtr|J3QSV6|J3QSV6_HUMANtr|I3L1Y4|I3L1Y4_HUMANtr|I3L2F2|I3L2F2_HUMANtr|I3L3U9|I3L3U9_HUMAN	1	3.02e-16	22|108	3	2654.21	2654.2	0.007746	seq68561_qe2
AFKDTGKTPVEPEVAIHR	M.n[43.02]AFK[162.16]DTGK[162.16]TPVEPEVAIHR.L	sp|P60866|RS20_HUMAN	sp|P60866|RS20_HUMANtr|E5RIP1|E5RIP1_HUMANtr|E5RJX2|E5RJX2_HUMAN	1	2.51e-07	28|102	4	2104.2	2104.2	0.005746	seq68561_qe2
MDKNELVQKAKLAEQAER	-.n[43.02]M[147.04]DK[156.13]NELVQK[156.13]AK[156.13]LAEQAER.Y	sp|P63104|1433Z_HUMAN	sp|P63104|1433Z_HUMANtr|E7ESK7|E7ESK7_HUMANtr|E7EX29|E7EX29_HUMANtr|E9PD24|E9PD24_HUMANtr|E7EVZ2|E7EVZ2_HUMANtr|E5RGE1|E5RGE1_HUMANtr|E5RIR4|E5RIR4_HUMAN	0.9991	0.000119	20|102	4	2242.21	2242.2	0.007954	seq68561_qe2
AWKSGGASHSELIHNLR	M.n[43.02]AWK[156.13]SGGASHSELIHNLR.K	sp|P22061|PIMT_HUMAN	sp|P22061|PIMT_HUMANtr|A0A0A0MRJ6|A0A0A0MRJ6_HUMANtr|F6S8N6|F6S8N6_HUMANtr|H7C4X2|H7C4X2_HUMANtr|F8WAX2|F8WAX2_HUMANtr|H7BY58|H7BY58_HUMANtr|F8WDT3|F8WDT3_HUMANtr|F8WAV5|F8WAV5_HUMAN	1	2.8e-07	28|96	4	1932	1932	0.005586	seq68561_qe2
SQGDSNPAAIPHAAEDIQGDDR	M.n[43.02]SQGDSNPAAIPHAAEDIQGDDR.W	sp|P68402|PA1B2_HUMAN	sp|P68402|PA1B2_HUMAN	1	9.71e-10	24|84	3	2306.03	2305.02	1.00624	seq68561_qe2
AWKSGGASHSELIHNLR	M.n[43.02]AWK[156.13]SGGASHSELIHNLR.K	sp|P22061|PIMT_HUMAN	sp|P22061|PIMT_HUMANtr|A0A0A0MRJ6|A0A0A0MRJ6_HUMANtr|F6S8N6|F6S8N6_HUMANtr|H7C4X2|H7C4X2_HUMANtr|F8WAX2|F8WAX2_HUMANtr|H7BY58|H7BY58_HUMANtr|F8WDT3|F8WDT3_HUMANtr|F8WAV5|F8WAV5_HUMAN	0.9287	0.000624	18|64	3	1934	1932	2.00453	seq68561_qe2
AFKDTGKTPVEPEVAIHR	M.n[43.02]AFK[162.16]DTGK[162.16]TPVEPEVAIHR.L	sp|P60866|RS20_HUMAN	sp|P60866|RS20_HUMANtr|E5RIP1|E5RIP1_HUMANtr|E5RJX2|E5RJX2_HUMAN	1	1.79e-09	29|68	3	2104.2	2104.2	0.001576	seq68561_qe2
MDKNELVQKAKLAEQAER	-.n[43.02]M[147.04]DK[162.16]NELVQK[162.16]AK[162.16]LAEQAER.Y	sp|P63104|1433Z_HUMAN	sp|P63104|1433Z_HUMANtr|E7ESK7|E7ESK7_HUMANtr|E7EX29|E7EX29_HUMANtr|E9PD24|E9PD24_HUMANtr|E7EVZ2|E7EVZ2_HUMANtr|E5RGE1|E5RGE1_HUMANtr|E5RIR4|E5RIR4_HUMAN	0.998	0.000279	15|102	4	2260.3	2260.29	0.007395	seq68561_qe2
AWKSGGASHSELIHNLR	M.n[43.02]AWK[162.16]SGGASHSELIHNLR.K	sp|P22061|PIMT_HUMAN	sp|P22061|PIMT_HUMANtr|A0A0A0MRJ6|A0A0A0MRJ6_HUMANtr|F6S8N6|F6S8N6_HUMANtr|H7C4X2|H7C4X2_HUMANtr|F8WAX2|F8WAX2_HUMANtr|H7BY58|H7BY58_HUMANtr|F8WDT3|F8WDT3_HUMANtr|F8WAV5|F8WAV5_HUMAN	0.9999	1.55e-05	22|64	3	1938.04	1938.03	0.007438	seq68561_qe2
MTTDEGAKNNEESPTATVAEQGEDITSKKDR	-.n[43.02]MTTDEGAK[156.13]NNEESPTATVAEQGEDITSK[156.13]KDR.G	sp|Q13451|FKBP5_HUMAN	sp|Q13451|FKBP5_HUMAN	1	4.93e-13	40|180	4	3477.66	3477.64	0.016727	seq68561_qe2
AFKDTGKTPVEPEVAIHR	M.n[43.02]AFK[156.13]DTGK[156.13]TPVEPEVAIHR.L	sp|P60866|RS20_HUMAN	sp|P60866|RS20_HUMANtr|E5RIP1|E5RIP1_HUMANtr|E5RJX2|E5RJX2_HUMAN	0.9997	2.53e-05	24|136	5	2092.14	2092.13	0.013088	seq68561_qe2
AWKSGGASHSELIHNLR	M.n[43.02]AWK[162.16]SGGASHSELIHNLR.K	sp|P22061|PIMT_HUMAN	sp|P22061|PIMT_HUMANtr|A0A0A0MRJ6|A0A0A0MRJ6_HUMANtr|F6S8N6|F6S8N6_HUMANtr|H7C4X2|H7C4X2_HUMANtr|F8WAX2|F8WAX2_HUMANtr|H7BY58|H7BY58_HUMANtr|F8WDT3|F8WDT3_HUMANtr|F8WAV5|F8WAV5_HUMAN	1	6.39e-10	37|96	4	1939.04	1938.03	1.01023	seq68561_qe2
MEDVNSNVNADQEVR	-.n[43.02]MEDVNSNVNADQEVR.K	sp|Q9P270|SLAI2_HUMAN	sp|Q9P270|SLAI2_HUMAN	1	2.72e-12	16|28	2	1761.77	1760.76	1.00938	seq68561_qe2
AFKDTGKTPVEPEVAIHR	M.n[43.02]AFK[156.13]DTGK[156.13]TPVEPEVAIHR.L	sp|P60866|RS20_HUMAN	sp|P60866|RS20_HUMANtr|E5RIP1|E5RIP1_HUMANtr|E5RJX2|E5RJX2_HUMAN	1	1.38e-07	31|68	3	2092.14	2092.13	0.006582	seq68561_qe2
MKSPDEVLR	-.n[43.02]MK[156.13]SPDEVLR.E	sp|Q53GA4|PHLA2_HUMAN	sp|Q53GA4|PHLA2_HUMAN	0.9984	0.000507	13|16	2	1143.6	1143.6	0.003879	seq68561_qe2
MTTDEGAKNNEESPTATVAEQGEDITSKKDR	-.n[43.02]MTTDEGAK[162.16]NNEESPTATVAEQGEDITSK[162.16]K[162.16]DR.G	sp|Q13451|FKBP5_HUMAN	sp|Q13451|FKBP5_HUMAN	1	3.77e-07	17|180	4	3496.74	3495.74	1.00645	seq68561_qe2
TDYNASVSVPDSSGPER	R.n[43.02]TDYNASVSVPDSSGPER.L	sp|P61978|HNRPK_HUMAN	sp|P61978|HNRPK_HUMANtr|Q5T6W2|Q5T6W2_HUMAN	0.9416	0.0002	7|32	2	1822.83	1821.8	1.02957	seq68561_qe2
MKVELCSFSGYKIYPGHGRR	-.n[43.02]MK[156.13]VELC[160.03]SFSGYK[156.13]IYPGHGRR.Y	sp|P83731|RL24_HUMAN	sp|P83731|RL24_HUMANtr|C9JXB8|C9JXB8_HUMANtr|C9JNW5|C9JNW5_HUMAN	0.9894	0.000628	22|152	5	2484.29	2482.26	2.02944	seq68561_qe2
AFKDTGKTPVEPEVAIHR	M.n[43.02]AFK[156.13]DTGK[156.13]TPVEPEVAIHR.L	sp|P60866|RS20_HUMAN	sp|P60866|RS20_HUMANtr|E5RIP1|E5RIP1_HUMANtr|E5RJX2|E5RJX2_HUMAN	1	1.09e-06	30|102	4	2092.15	2092.13	0.015637	seq68561_qe2
SQGDSNPAAIPHAAEDIQGDDR	M.n[43.02]SQGDSNPAAIPHAAEDIQGDDR.W	sp|P68402|PA1B2_HUMAN	sp|P68402|PA1B2_HUMAN	1	9.58e-15	25|42	2	2305.04	2305.02	0.015418	seq68561_qe2
AFKDTGKTPVEPEVAIHR	M.n[43.02]AFK[162.16]DTGK[162.16]TPVEPEVAIHR.L	sp|P60866|RS20_HUMAN	sp|P60866|RS20_HUMANtr|E5RIP1|E5RIP1_HUMANtr|E5RJX2|E5RJX2_HUMAN	1	5.84e-07	32|102	4	2104.21	2104.2	0.016663	seq68561_qe2
ASGVQVADEVCR	M.n[43.02]ASGVQVADEVC[160.03]R.L	sp|P60981|DEST_HUMAN	sp|P60981|DEST_HUMANtr|F6RFD5|F6RFD5_HUMAN	0.9994	0.000147	13|22	2	1331.62	1331.61	0.006645	seq68561_qe2
MEDSASASLSSAAATGTSTSTPAAPTAR	-.n[43.02]M[147.04]EDSASASLSSAAATGTSTSTPAAPTAR.K	sp|O76021|RL1D1_HUMAN	sp|O76021|RL1D1_HUMANtr|J3KPU7|J3KPU7_HUMANtr|I3L4T8|I3L4T8_HUMANtr|J3QSV6|J3QSV6_HUMANtr|I3L1Y4|I3L1Y4_HUMANtr|I3L2F2|I3L2F2_HUMANtr|I3L3U9|I3L3U9_HUMAN	1	1.34e-12	21|108	3	2654.21	2654.2	0.010785	seq68561_qe2
MEVTGDAGVPESGEIR	-.n[43.02]M[147.04]EVTGDAGVPESGEIR.T	sp|O00273|DFFA_HUMAN	sp|O00273|DFFA_HUMANtr|K7ERT1|K7ERT1_HUMAN	1	5.22e-06	18|30	2	1703.77	1703.77	0.00709	seq68561_qe2
SQGDSNPAAIPHAAEDIQGDDR	M.n[43.02]SQGDSNPAAIPHAAEDIQGDDR.W	sp|P68402|PA1B2_HUMAN	sp|P68402|PA1B2_HUMAN	1	6.53e-13	27|84	3	2305.03	2305.02	0.011024	seq68561_qe2
AWKSGGASHSELIHNLR	M.n[43.02]AWK[156.13]SGGASHSELIHNLR.K	sp|P22061|PIMT_HUMAN	sp|P22061|PIMT_HUMANtr|A0A0A0MRJ6|A0A0A0MRJ6_HUMANtr|F6S8N6|F6S8N6_HUMANtr|H7C4X2|H7C4X2_HUMANtr|F8WAX2|F8WAX2_HUMANtr|H7BY58|H7BY58_HUMANtr|F8WDT3|F8WDT3_HUMANtr|F8WAV5|F8WAV5_HUMAN	1	3.21e-06	20|64	3	1932	1932	0.004614	seq68561_qe2
MDKNELVQKAKLAEQAER	-.n[43.02]M[147.04]DK[156.13]NELVQK[156.13]AK[156.13]LAEQAER.Y	sp|P63104|1433Z_HUMAN	sp|P63104|1433Z_HUMANtr|E7ESK7|E7ESK7_HUMANtr|E7EX29|E7EX29_HUMANtr|E9PD24|E9PD24_HUMANtr|E7EVZ2|E7EVZ2_HUMANtr|E5RGE1|E5RGE1_HUMANtr|E5RIR4|E5RIR4_HUMAN	1	2.19e-08	28|102	4	2242.22	2242.2	0.01856	seq68561_qe2
MESYHKPDQQKLQALKDTANRLR	-.n[43.02]M[147.04]ESYHK[162.16]PDQQK[162.16]LQALK[162.16]DTANRLR.L	sp|P29401|TKT_HUMAN	sp|P29401|TKT_HUMANtr|F8WAX4|F8WAX4_HUMANtr|E9PFF2|E9PFF2_HUMANtr|F8W888|F8W888_HUMAN	0.9804	0.000137	13|132	4	2932.65	2929.63	3.025	seq68561_qe2
LLRVCLAMAWKSGGASHSELIHNLR	Y.n[43.02]LLRVC[160.03]LAM[147.04]AWK[162.16]SGGASHSELIHNLR.K	tr|A0A0A0MRJ6|A0A0A0MRJ6_HUMAN	tr|A0A0A0MRJ6|A0A0A0MRJ6_HUMANtr|F6S8N6|F6S8N6_HUMANtr|H7C4X2|H7C4X2_HUMANtr|F8WAX2|F8WAX2_HUMANtr|H7BY58|H7BY58_HUMANtr|F8WDT3|F8WDT3_HUMANtr|F8WAV5|F8WAV5_HUMAN	0.9004	0.00111	21|240	6	2912.55	2910.55	2.0006	seq68561_qe2
MESYHKPDQQKLQALKDTANRLR	-.n[43.02]M[147.04]ESYHK[156.13]PDQQK[156.13]LQALK[156.13]DTANRLR.L	sp|P29401|TKT_HUMAN	sp|P29401|TKT_HUMANtr|F8WAX4|F8WAX4_HUMANtr|E9PFF2|E9PFF2_HUMANtr|F8W888|F8W888_HUMAN	0.9939	0.00019	15|132	4	2911.55	2911.53	0.014094	seq68561_qe2
AAAPPLSKAEYLKR	M.n[43.02]AAAPPLSK[156.13]AEYLK[156.13]R.Y	sp|Q9BRD0|BUD13_HUMAN	sp|Q9BRD0|BUD13_HUMAN	0.9579	0.00707	14|52	3	1611.94	1611.93	0.009349	seq68561_qe2
AGGEAGVTLGQPHLSR	M.n[43.02]AGGEAGVTLGQPHLSR.Q	sp|Q2VIR3|IF2GL_HUMAN	sp|Q2VIR3|IF2GL_HUMANsp|P41091|IF2G_HUMANtr|H7BZU1|H7BZU1_HUMAN	1	5.64e-14	21|30	2	1590.82	1590.81	0.006533	seq68561_qe2
AAVQAAEVKVDGSEPKLSKNELKRR	M.n[43.02]AAVQAAEVK[156.13]VDGSEPK[156.13]LSK[156.13]NELK[156.13]RR.L	sp|Q15046|SYK_HUMAN	sp|Q15046|SYK_HUMANtr|H3BRC9|H3BRC9_HUMAN	0.9994	5.2e-05	17|144	4	2878.66	2876.64	2.01976	seq68561_qe2
SGEPGQTSVAPPPEEVEPGSGVR	M.n[43.02]SGEPGQTSVAPPPEEVEPGSGVR.L	sp|Q9BRT3|MIEN1_HUMAN	sp|Q9BRT3|MIEN1_HUMANtr|J3KTI2|J3KTI2_HUMAN	1	6.55e-08	23|88	3	2305.1	2304.09	1.01179	seq68561_qe2
AAVQAAEVKVDGSEPKLSKNELKRR	M.n[43.02]AAVQAAEVK[156.13]VDGSEPK[156.13]LSK[156.13]NELK[156.13]RR.L	sp|Q15046|SYK_HUMAN	sp|Q15046|SYK_HUMANtr|H3BRC9|H3BRC9_HUMAN	0.9689	0.00492	12|192	5	2876.66	2876.64	0.012648	seq68561_qe2
AGGEAGVTLGQPHLSR	M.n[43.02]AGGEAGVTLGQPHLSR.Q	sp|Q2VIR3|IF2GL_HUMAN	sp|Q2VIR3|IF2GL_HUMANsp|P41091|IF2G_HUMANtr|H7BZU1|H7BZU1_HUMAN	1	2.56e-10	24|60	3	1590.82	1590.81	0.005391	seq68561_qe2
AASAAAASAAAASAASGSPGPGEGSAGGEKR	M.n[43.02]AASAAAASAAAASAASGSPGPGEGSAGGEK[156.13]R.S	sp|Q13263|TIF1B_HUMAN	sp|Q13263|TIF1B_HUMAN	0.9863	7.46e-05	23|120	3	2613.24	2612.24	0.993699	seq68561_qe2
ASGVQVADEVCR	M.n[43.02]ASGVQVADEVC[160.03]R.L	sp|P60981|DEST_HUMAN	sp|P60981|DEST_HUMANtr|F6RFD5|F6RFD5_HUMAN	1	3.36e-08	14|22	2	1331.62	1331.61	0.007523	seq68561_qe2
MEVTGDAGVPESGEIR	-.n[43.02]M[147.04]EVTGDAGVPESGEIR.T	sp|O00273|DFFA_HUMAN	sp|O00273|DFFA_HUMANtr|K7ERT1|K7ERT1_HUMAN	0.998	0.000691	18|30	2	1703.78	1703.77	0.008089	seq68561_qe2
SGEPGQTSVAPPPEEVEPGSGVR	M.n[43.02]SGEPGQTSVAPPPEEVEPGSGVR.L	sp|Q9BRT3|MIEN1_HUMAN	sp|Q9BRT3|MIEN1_HUMANtr|J3KTI2|J3KTI2_HUMAN	1	1.02e-08	15|44	2	2304.1	2304.09	0.0115	seq68561_qe2
AAAPPLSKAEYLKR	M.n[43.02]AAAPPLSK[156.13]AEYLK[156.13]R.Y	sp|Q9BRD0|BUD13_HUMAN	sp|Q9BRD0|BUD13_HUMAN	0.9989	0.000103	14|52	3	1611.95	1611.93	0.011189	seq68561_qe2
AGGEAGVTLGQPHLSR	M.n[43.02]AGGEAGVTLGQPHLSR.Q	sp|Q2VIR3|IF2GL_HUMAN	sp|Q2VIR3|IF2GL_HUMANsp|P41091|IF2G_HUMANtr|H7BZU1|H7BZU1_HUMAN	1	2.76e-13	20|30	2	1590.82	1590.81	0.006232	seq68561_qe2
MESYHKPDQQKLQALKDTANRLR	-.n[43.02]M[147.04]ESYHK[156.13]PDQQK[156.13]LQALK[156.13]DTANRLR.L	sp|P29401|TKT_HUMAN	sp|P29401|TKT_HUMANtr|F8WAX4|F8WAX4_HUMANtr|E9PFF2|E9PFF2_HUMANtr|F8W888|F8W888_HUMAN	0.9959	5.88e-05	15|132	4	2912.56	2911.53	1.0245	seq68561_qe2
SKPHSEAGTAFIQTQQLHAA	M.n[43.02]SK[156.13]PHSEAGTAFIQTQQLHAA.M	sp|P14618|KPYM_HUMAN	sp|P14618|KPYM_HUMANtr|H3BR70|H3BR70_HUMANtr|H3BT25|H3BT25_HUMANtr|H3BUW1|H3BUW1_HUMANtr|H3BU13|H3BU13_HUMANtr|H3BTJ2|H3BTJ2_HUMANtr|H3BN34|H3BN34_HUMANtr|B4DNK4|B4DNK4_HUMANtr|H3BTN5|H3BTN5_HUMANtr|H3BQ34|H3BQ34_HUMANtr|H3BQZ3|H3BQZ3_HUMAN	1	1.89e-09	24|76	3	2191.11	2191.1	0.007581	seq68561_qe2
SKPHSEAGTAFIQTQQLHAA	M.n[43.02]SK[162.16]PHSEAGTAFIQTQQLHAA.M	sp|P14618|KPYM_HUMAN	sp|P14618|KPYM_HUMANtr|H3BR70|H3BR70_HUMANtr|H3BT25|H3BT25_HUMANtr|H3BUW1|H3BUW1_HUMANtr|H3BU13|H3BU13_HUMANtr|H3BTJ2|H3BTJ2_HUMANtr|H3BN34|H3BN34_HUMANtr|B4DNK4|B4DNK4_HUMANtr|H3BTN5|H3BTN5_HUMANtr|H3BQ34|H3BQ34_HUMANtr|H3BQZ3|H3BQZ3_HUMAN	1	1.16e-09	27|76	3	2197.15	2197.13	0.016231	seq68561_qe2
SGEPGQTSVAPPPEEVEPGSGVR	M.n[43.02]SGEPGQTSVAPPPEEVEPGSGVR.L	sp|Q9BRT3|MIEN1_HUMAN	sp|Q9BRT3|MIEN1_HUMANtr|J3KTI2|J3KTI2_HUMAN	1	6.89e-08	26|88	3	2304.1	2304.09	0.009008	seq68561_qe2
GVQVETISPGDGR	M.n[43.02]GVQVETISPGDGR.T	sp|P62942|FKB1A_HUMAN	sp|P62942|FKB1A_HUMANtr|A0A087WV48|A0A087WV48_HUMANtr|A0A087WZM5|A0A087WZM5_HUMANtr|A0A087WTS4|A0A087WTS4_HUMANtr|Q1JUQ3|Q1JUQ3_HUMAN	0.9996	0.000104	13|24	2	1355.67	1355.67	0.006267	seq68561_qe2
ASGVQVADEVCR	M.n[43.02]ASGVQVADEVC[160.03]R.L	sp|P60981|DEST_HUMAN	sp|P60981|DEST_HUMANtr|F6RFD5|F6RFD5_HUMAN	1	5.24e-07	17|22	2	1331.62	1331.61	0.006951	seq68561_qe2
MYQVKPYHGGGAPLR	P.n[43.02]MYQVK[156.13]PYHGGGAPLR.V	sp|Q13155|AIMP2_HUMAN	sp|Q13155|AIMP2_HUMANtr|F8W950|F8W950_HUMANtr|F8WCL2|F8WCL2_HUMAN	1	3.16e-07	22|56	3	1742.9	1742.89	0.009741	seq68561_qe2
SGEPGQTSVAPPPEEVEPGSGVR	M.n[43.02]SGEPGQTSVAPPPEEVEPGSGVR.L	sp|Q9BRT3|MIEN1_HUMAN	sp|Q9BRT3|MIEN1_HUMANtr|J3KTI2|J3KTI2_HUMAN	0.9987	4.65e-05	10|44	2	2305.11	2304.09	1.01834	seq68561_qe2
AGGEAGVTLGQPHLSR	M.n[43.02]AGGEAGVTLGQPHLSR.Q	sp|Q2VIR3|IF2GL_HUMAN	sp|Q2VIR3|IF2GL_HUMANsp|P41091|IF2G_HUMANtr|H7BZU1|H7BZU1_HUMAN	1	2.55e-13	23|30	2	1590.82	1590.81	0.007999	seq68561_qe2
SKPHSEAGTAFIQTQQLHAA	M.n[43.02]SK[156.13]PHSEAGTAFIQTQQLHAA.M	sp|P14618|KPYM_HUMAN	sp|P14618|KPYM_HUMANtr|H3BR70|H3BR70_HUMANtr|H3BT25|H3BT25_HUMANtr|H3BUW1|H3BUW1_HUMANtr|H3BU13|H3BU13_HUMANtr|H3BTJ2|H3BTJ2_HUMANtr|H3BN34|H3BN34_HUMANtr|B4DNK4|B4DNK4_HUMANtr|H3BTN5|H3BTN5_HUMANtr|H3BQ34|H3BQ34_HUMANtr|H3BQZ3|H3BQZ3_HUMAN	1	1.18e-07	30|76	3	2191.11	2191.1	0.007398	seq68561_qe2
MDVLVSECSAR	-.n[43.02]M[147.04]DVLVSEC[160.03]SAR.L	sp|P54136|SYRC_HUMAN	sp|P54136|SYRC_HUMANtr|E5RJM9|E5RJM9_HUMANtr|E5RH09|E5RH09_HUMANtr|E5RI24|E5RI24_HUMAN	0.9992	0.000235	10|20	2	1323.59	1323.58	0.005602	seq68561_qe2
MDKNELVQKAKLAEQAER	-.n[43.02]M[147.04]DK[156.13]NELVQK[156.13]AK[156.13]LAEQAER.Y	sp|P63104|1433Z_HUMAN	sp|P63104|1433Z_HUMANtr|E7ESK7|E7ESK7_HUMANtr|E7EX29|E7EX29_HUMANtr|E9PD24|E9PD24_HUMANtr|E7EVZ2|E7EVZ2_HUMANtr|E5RGE1|E5RGE1_HUMANtr|E5RIR4|E5RIR4_HUMAN	0.9221	0.00265	19|102	4	2245.22	2242.2	3.01593	seq68561_qe2
SGPTWLPPKQPEPARAPQGR	M.n[43.02]SGPTWLPPK[162.16]QPEPARAPQGR.A	sp|Q15654|TRIP6_HUMAN	sp|Q15654|TRIP6_HUMAN	0.998	3.68e-05	13|76	3	2245.23	2245.22	0.012976	seq68561_qe2
MHRDSCPLDCKVYVGNLGNNGNKTELER	-.n[43.02]M[147.04]HRDSC[160.03]PLDC[160.03]K[156.13]VYVGNLGNNGNK[156.13]TELER.A	sp|P84103|SRSF3_HUMAN	sp|P84103|SRSF3_HUMANtr|A0A087X2D0|A0A087X2D0_HUMAN	1	2.84e-09	32|216	5	3390.62	3389.59	1.0237	seq68561_qe2
ATEGMILTNHDHQIR	M.n[43.02]ATEGMILTNHDHQIR.V	sp|Q9NQX3|GEPH_HUMAN	sp|Q9NQX3|GEPH_HUMANtr|G3V4D2|G3V4D2_HUMANtr|F5H039|F5H039_HUMANtr|G3V355|G3V355_HUMANtr|G3V4R0|G3V4R0_HUMANtr|G3V582|G3V582_HUMAN	1	8.31e-09	21|56	3	1776.87	1776.86	0.009499	seq68561_qe2
AAAAAAGAGPEMVR	M.n[43.02]AAAAAAGAGPEMVR.G	sp|P28482|MK01_HUMAN	sp|P28482|MK01_HUMAN	0.9724	0.00552	15|26	2	1283.63	1283.63	0.001002	seq68561_qe2
MDVLVSECSAR	-.n[43.02]M[147.04]DVLVSEC[160.03]SAR.L	sp|P54136|SYRC_HUMAN	sp|P54136|SYRC_HUMANtr|E5RJM9|E5RJM9_HUMANtr|E5RH09|E5RH09_HUMANtr|E5RI24|E5RI24_HUMAN	0.9997	6e-05	13|20	2	1323.59	1323.58	0.005686	seq68561_qe2
MESAIAEGGASR	-.n[43.02]MESAIAEGGASR.F	sp|P78344|IF4G2_HUMAN	sp|P78344|IF4G2_HUMAN	1	1.98e-06	16|22	2	1219.56	1219.55	0.005187	seq68561_qe2
MNPIVVVHGGGAGPISKDR	-.n[43.02]M[147.04]NPIVVVHGGGAGPISK[162.16]DR.K	sp|Q7L266|ASGL1_HUMAN	sp|Q7L266|ASGL1_HUMANtr|A0A087WUG3|A0A087WUG3_HUMANtr|E9PJK6|E9PJK6_HUMAN	1	4.13e-06	16|72	3	1995.09	1995.08	0.006905	seq68561_qe2
MDKNELVQKAKLAEQAER	-.n[43.02]M[147.04]DK[156.13]NELVQK[156.13]AK[156.13]LAEQAER.Y	sp|P63104|1433Z_HUMAN	sp|P63104|1433Z_HUMANtr|E7ESK7|E7ESK7_HUMANtr|E7EX29|E7EX29_HUMANtr|E9PD24|E9PD24_HUMANtr|E7EVZ2|E7EVZ2_HUMANtr|E5RGE1|E5RGE1_HUMANtr|E5RIR4|E5RIR4_HUMAN	0.9999	1.35e-05	19|102	4	2242.21	2242.2	0.010317	seq68561_qe2
MNPIVVVHGGGAGPISKDR	-.n[43.02]M[147.04]NPIVVVHGGGAGPISK[156.13]DR.K	sp|Q7L266|ASGL1_HUMAN	sp|Q7L266|ASGL1_HUMANtr|A0A087WUG3|A0A087WUG3_HUMANtr|E9PJK6|E9PJK6_HUMAN	0.9997	9.21e-06	15|72	3	1989.05	1989.05	0.00027	seq68561_qe2
SGPTWLPPKQPEPARAPQGR	M.n[43.02]SGPTWLPPK[156.13]QPEPARAPQGR.A	sp|Q15654|TRIP6_HUMAN	sp|Q15654|TRIP6_HUMAN	0.9949	0.000117	9|76	3	2239.2	2239.19	0.011285	seq68561_qe2
MHRDSCPLDCKVYVGNLGNNGNKTELER	-.n[43.02]M[147.04]HRDSC[160.03]PLDC[160.03]K[156.13]VYVGNLGNNGNK[156.13]TELER.A	sp|P84103|SRSF3_HUMAN	sp|P84103|SRSF3_HUMANtr|A0A087X2D0|A0A087X2D0_HUMAN	1	5.28e-08	35|216	5	3390.6	3389.59	1.0115	seq68561_qe2
AAEVLPSAR	M.n[43.02]AAEVLPSAR.W	tr|E7EX70|E7EX70_HUMAN	tr|E7EX70|E7EX70_HUMAN	0.9903	0.00368	12|16	2	954.516	954.513	0.002571	seq68561_qe2
ADKPDMGEIASFDKAKLKKTETQEKN	M.n[43.02]ADK[156.13]PDMGEIASFDK[156.13]AK[156.13]LK[156.13]KTETQEK[156.13]N.T	sp|P63313|TYB10_HUMAN	sp|P63313|TYB10_HUMAN	0.9793	0.00302	13|200	5	3133.7	3131.68	2.02261	seq68561_qe2
ATKAVCVLKGD	M.n[43.02]ATK[162.16]AVC[160.03]VLK[162.16]GD.G	sp|P00441|SODC_HUMAN	sp|P00441|SODC_HUMANsp|SODC_HUMAN|	0.9996	7.08e-05	8|20	2	1270.76	1270.76	0.002935	seq68561_qe2
MHRDSCPLDCKVYVGNLGNNGNKTELER	-.n[43.02]M[147.04]HRDSC[160.03]PLDC[160.03]K[162.16]VYVGNLGNNGNK[162.16]TELER.A	sp|P84103|SRSF3_HUMAN	sp|P84103|SRSF3_HUMANtr|A0A087X2D0|A0A087X2D0_HUMAN	0.9988	2.21e-05	14|216	5	3402.68	3401.66	1.02672	seq68561_qe2
SLLNKPKSEMTPEELQKR	M.n[43.02]SLLNK[162.16]PK[162.16]SEMTPEELQK[162.16]R.E	sp|P62316|SMD2_HUMAN	sp|P62316|SMD2_HUMANtr|K7ERG4|K7ERG4_HUMAN	0.9891	0.00116	24|102	4	2272.34	2271.34	1.00921	seq68561_qe2
ATEGMILTNHDHQIR	M.n[43.02]ATEGMILTNHDHQIR.V	sp|Q9NQX3|GEPH_HUMAN	sp|Q9NQX3|GEPH_HUMANtr|G3V4D2|G3V4D2_HUMANtr|F5H039|F5H039_HUMANtr|G3V355|G3V355_HUMANtr|G3V4R0|G3V4R0_HUMANtr|G3V582|G3V582_HUMAN	1	2.01e-06	21|56	3	1776.86	1776.86	0.00431	seq68561_qe2
SLLNKPKSEMTPEELQKR	M.n[43.02]SLLNK[156.13]PK[156.13]SEMTPEELQK[156.13]R.E	sp|P62316|SMD2_HUMAN	sp|P62316|SMD2_HUMANtr|K7ERG4|K7ERG4_HUMAN	1	3.45e-06	30|102	4	2253.25	2253.24	0.005529	seq68561_qe2
AAAAAAGAGPEMVR	M.n[43.02]AAAAAAGAGPEMVR.G	sp|P28482|MK01_HUMAN	sp|P28482|MK01_HUMAN	0.9798	0.00891	18|26	2	1283.63	1283.63	0.003685	seq68561_qe2
SLLNKPKSEMTPEELQKR	M.n[43.02]SLLNK[162.16]PK[162.16]SEMTPEELQK[162.16]R.E	sp|P62316|SMD2_HUMAN	sp|P62316|SMD2_HUMANtr|K7ERG4|K7ERG4_HUMAN	0.9947	0.000596	9|68	3	2271.35	2271.34	0.015451	seq68561_qe2
MESAIAEGGASR	-.n[43.02]MESAIAEGGASR.F	sp|P78344|IF4G2_HUMAN	sp|P78344|IF4G2_HUMAN	1	4.59e-06	16|22	2	1219.55	1219.55	0.00423	seq68561_qe2
MDVLVSECSAR	-.n[43.02]M[147.04]DVLVSEC[160.03]SAR.L	sp|P54136|SYRC_HUMAN	sp|P54136|SYRC_HUMANtr|E5RJM9|E5RJM9_HUMANtr|E5RH09|E5RH09_HUMANtr|E5RI24|E5RI24_HUMAN	0.9999	1.85e-05	11|20	2	1323.58	1323.58	0.004299	seq68561_qe2
SGPTWLPPKQPEPARAPQGR	M.n[43.02]SGPTWLPPK[156.13]QPEPARAPQGR.A	sp|Q15654|TRIP6_HUMAN	sp|Q15654|TRIP6_HUMAN	0.9741	0.000385	11|76	3	2240.2	2239.19	1.01708	seq68561_qe2
MDAAEDYAKER	L.n[43.02]MDAAEDYAK[156.13]ER.Y	sp|P14868|SYDC_HUMAN	sp|P14868|SYDC_HUMANtr|H7C278|H7C278_HUMAN	0.9978	0.000231	16|20	2	1367.62	1367.6	0.013564	seq68561_qe2
AAEVLPSAR	M.n[43.02]AAEVLPSAR.W	tr|E7EX70|E7EX70_HUMAN	tr|E7EX70|E7EX70_HUMAN	0.9281	0.0178	9|16	2	954.522	954.513	0.008335	seq68561_qe2
AAAATMAAAAR	M.n[43.02]AAAATMAAAAR.E	sp|Q8N1B4|VPS52_HUMAN	sp|Q8N1B4|VPS52_HUMANtr|E9PI03|E9PI03_HUMAN	0.9942	0.00211	14|20	2	1016.51	1016.51	0.005783	seq68561_qe2
MDAAEDYAKER	L.n[43.02]MDAAEDYAK[162.16]ER.Y	sp|P14868|SYDC_HUMAN	sp|P14868|SYDC_HUMANtr|H7C278|H7C278_HUMAN	0.996	0.00111	11|20	2	1373.64	1373.63	0.008999	seq68561_qe2
AAAAAAAAAGAAGGRGSGPGR	A.n[43.02]AAAAAAAAAGAAGGRGSGPGR.R	sp|Q86U42|PABP2_HUMAN	sp|Q86U42|PABP2_HUMAN	0.9997	3.97e-06	22|80	3	1679.86	1679.85	0.010998	seq68561_qe2
ADLAECNIKVMCR	M.n[43.02]ADLAEC[160.03]NIK[156.13]VM[147.04]C[160.03]R.F	sp|P33176|KINH_HUMAN	sp|P33176|KINH_HUMAN	1	2.03e-06	14|24	2	1664.78	1664.77	0.008366	seq68561_qe2
SLLNKPKSEMTPEELQKR	M.n[43.02]SLLNK[156.13]PK[156.13]SEMTPEELQK[156.13]R.E	sp|P62316|SMD2_HUMAN	sp|P62316|SMD2_HUMANtr|K7ERG4|K7ERG4_HUMAN	1	2.19e-07	29|102	4	2253.26	2253.24	0.018061	seq68561_qe2
AALVVSGAAEQGGRDGPGRGR	M.n[43.02]AALVVSGAAEQGGRDGPGRGR.A	sp|Q9BZG8|DPH1_HUMAN	sp|Q9BZG8|DPH1_HUMANtr|I3L1H5|I3L1H5_HUMANtr|A0A0A0MTR4|A0A0A0MTR4_HUMAN	0.9988	1.03e-05	12|80	3	2023.04	2022.04	1.00706	seq68561_qe2
AAAAAAGAGPEMVR	M.n[43.02]AAAAAAGAGPEMVR.G	sp|P28482|MK01_HUMAN	sp|P28482|MK01_HUMAN	0.9422	0.0335	17|26	2	1283.64	1283.63	0.006191	seq68561_qe2
ADLAECNIKVMCR	M.n[43.02]ADLAEC[160.03]NIK[162.16]VM[147.04]C[160.03]R.F	sp|P33176|KINH_HUMAN	sp|P33176|KINH_HUMAN	0.9268	0.00696	7|24	2	1670.8	1670.8	-0.001312	seq68561_qe2
MESAIAEGGASR	-.n[43.02]MESAIAEGGASR.F	sp|P78344|IF4G2_HUMAN	sp|P78344|IF4G2_HUMAN	0.9996	9.15e-05	13|22	2	1219.56	1219.55	0.005702	seq68561_qe2
MDAAEDYAKER	L.n[43.02]MDAAEDYAK[156.13]ER.Y	sp|P14868|SYDC_HUMAN	sp|P14868|SYDC_HUMANtr|H7C278|H7C278_HUMAN	0.9912	0.00156	15|20	2	1367.61	1367.6	0.011798	seq68561_qe2
SGPTWLPPKQPEPARAPQGR	M.n[43.02]SGPTWLPPK[156.13]QPEPARAPQGR.A	sp|Q15654|TRIP6_HUMAN	sp|Q15654|TRIP6_HUMAN	0.9305	0.00138	13|76	3	2240.2	2239.19	1.0147	seq68561_qe2
AAASPLRDCQAWKDAR	M.n[43.02]AAASPLRDC[160.03]QAWK[156.13]DAR.L	sp|Q5R3I4|TTC38_HUMAN	sp|Q5R3I4|TTC38_HUMANtr|A9UJP8|A9UJP8_HUMANtr|F8WBU8|F8WBU8_HUMAN	0.9109	0.00177	17|60	3	1884.94	1884.93	0.013405	seq68561_qe2
AAQSAPKVVLKSTTKMSLNER	M.n[43.02]AAQSAPK[156.13]VVLK[156.13]STTK[156.13]MSLNER.F	sp|Q9Y3Y2|CHTOP_HUMAN	sp|Q9Y3Y2|CHTOP_HUMANtr|A0A087X1B7|A0A087X1B7_HUMAN	0.9985	0.000209	19|120	4	2384.36	2384.35	0.011848	seq68561_qe2
SHKQIYYSDKYDDEEFEYR	M.n[43.02]SHK[162.16]QIYYSDK[162.16]YDDEEFEYR.H	sp|P61024|CKS1_HUMAN	sp|P61024|CKS1_HUMANtr|Q5T179|Q5T179_HUMAN	1	7.6e-12	32|108	4	2625.24	2624.23	1.01047	seq68561_qe2
SSSPVNVKKLKVSELKEELKKR	M.n[43.02]SSSPVNVK[156.13]KLK[156.13]VSELK[156.13]EELK[156.13]KR.R	sp|Q00839|HNRPU_HUMAN	sp|Q00839|HNRPU_HUMANtr|A0A1X7SBS1|A0A1X7SBS1_HUMANtr|A0A1W2PPS1|A0A1W2PPS1_HUMAN	0.9456	0.00756	16|126	4	2736.7	2735.69	1.01326	seq68561_qe2
MEPEPEPAAVEVPAGR	-.n[43.02]M[147.04]EPEPEPAAVEVPAGR.V	sp|Q7Z6J9|SEN54_HUMAN	sp|Q7Z6J9|SEN54_HUMANtr|J3QLM6|J3QLM6_HUMAN	0.9999	2.6e-06	10|30	2	1735.81	1735.81	-0.00073	seq68561_qe2
MNDTVTIR	-.n[43.02]MNDTVTIR.T	sp|P62847|RS24_HUMAN	sp|P62847|RS24_HUMANtr|A0A2R8YD14|A0A2R8YD14_HUMANtr|A0A087WUS0|A0A087WUS0_HUMANtr|E7ETK0|E7ETK0_HUMANtr|A0A2R8Y849|A0A2R8Y849_HUMAN	0.9985	0.000479	10|14	2	990.486	990.48	0.005121	seq68561_qe2
SHKQIYYSDKYDDEEFEYR	M.n[43.02]SHK[162.16]QIYYSDK[162.16]YDDEEFEYR.H	sp|P61024|CKS1_HUMAN	sp|P61024|CKS1_HUMANtr|Q5T179|Q5T179_HUMAN	1	2.09e-07	15|72	3	2624.24	2624.23	0.009936	seq68561_qe2
SHKQIYYSDKYDDEEFEYR	M.n[43.02]SHK[156.13]QIYYSDK[156.13]YDDEEFEYR.H	sp|P61024|CKS1_HUMAN	sp|P61024|CKS1_HUMANtr|Q5T179|Q5T179_HUMAN	1	2.83e-06	35|108	4	2612.19	2612.17	0.014328	seq68561_qe2
SHKQIYYSDKYDDEEFEYR	M.n[43.02]SHK[156.13]QIYYSDK[156.13]YDDEEFEYR.H	sp|P61024|CKS1_HUMAN	sp|P61024|CKS1_HUMANtr|Q5T179|Q5T179_HUMAN	0.9915	0.00017	15|72	3	2613.17	2612.17	1.00155	seq68561_qe2
SGEENPASKPTPVQDVQGDGRWMSLHHR	M.n[43.02]SGEENPASK[156.13]PTPVQDVQGDGRWMSLHHR.F	sp|Q15102|PA1B3_HUMAN	sp|Q15102|PA1B3_HUMANtr|M0R389|M0R389_HUMANtr|M0QZT2|M0QZT2_HUMANtr|M0QXS6|M0QXS6_HUMANtr|M0R323|M0R323_HUMAN	0.9868	0.000119	21|216	5	3186.52	3184.51	2.00612	seq68561_qe2
MDTSRVQPIKLAR	-.n[43.02]MDTSRVQPIK[156.13]LAR.V	sp|P62857|RS28_HUMAN	sp|P62857|RS28_HUMAN	0.8939	0.00359	11|48	3	1583.89	1583.88	0.006173	seq68561_qe2
SHKQIYYSDKYDDEEFEYR	M.n[43.02]SHK[162.16]QIYYSDK[162.16]YDDEEFEYR.H	sp|P61024|CKS1_HUMAN	sp|P61024|CKS1_HUMANtr|Q5T179|Q5T179_HUMAN	1	3.99e-15	34|108	4	2624.25	2624.23	0.014487	seq68561_qe2
SSSPVNVKKLKVSELKEELKKR	M.n[43.02]SSSPVNVK[156.13]KLK[156.13]VSELK[156.13]EELK[156.13]KR.R	sp|Q00839|HNRPU_HUMAN	sp|Q00839|HNRPU_HUMANtr|A0A1X7SBS1|A0A1X7SBS1_HUMANtr|A0A1W2PPS1|A0A1W2PPS1_HUMAN	0.9997	1.67e-05	18|126	4	2737.71	2735.69	2.02229	seq68561_qe2
MQQPQPQGQQQPGPGQQLGGQGAAPGAGGGPGGGPGPGPCLRR	-.n[43.02]MQQPQPQGQQQPGPGQQLGGQGAAPGAGGGPGGGPGPGPC[160.03]LRR.E	sp|Q7Z7E8|UB2Q1_HUMAN	sp|Q7Z7E8|UB2Q1_HUMAN	0.9984	5.01e-05	15|252	4	4114.98	4111.96	3.02556	seq68561_qe2
MNDTVTIR	-.n[43.02]MNDTVTIR.T	sp|P62847|RS24_HUMAN	sp|P62847|RS24_HUMANtr|A0A2R8YD14|A0A2R8YD14_HUMANtr|A0A087WUS0|A0A087WUS0_HUMANtr|E7ETK0|E7ETK0_HUMANtr|A0A2R8Y849|A0A2R8Y849_HUMAN	0.9996	9.11e-05	11|14	2	990.486	990.48	0.005294	seq68561_qe2
SHKQIYYSDKYDDEEFEYR	M.n[43.02]SHK[162.16]QIYYSDK[162.16]YDDEEFEYR.H	sp|P61024|CKS1_HUMAN	sp|P61024|CKS1_HUMANtr|Q5T179|Q5T179_HUMAN	0.9997	3.26e-05	11|72	3	2624.25	2624.23	0.015978	seq68561_qe2
SHKQIYYSDKYDDEEFEYR	M.n[43.02]SHK[156.13]QIYYSDK[156.13]YDDEEFEYR.H	sp|P61024|CKS1_HUMAN	sp|P61024|CKS1_HUMANtr|Q5T179|Q5T179_HUMAN	0.9999	6.39e-06	35|108	4	2614.19	2612.17	2.01942	seq68561_qe2
SGPTWLPPKQPEPARAPQGR	M.n[43.02]SGPTWLPPK[162.16]QPEPARAPQGR.A	sp|Q15654|TRIP6_HUMAN	sp|Q15654|TRIP6_HUMAN	0.985	6.02e-05	10|76	3	2246.22	2245.22	1.00303	seq68561_qe2
SLSNKLTLDKLDVKGKR	M.n[43.02]SLSNK[156.13]LTLDK[156.13]LDVK[156.13]GK[156.13]R.V	sp|P00558|PGK1_HUMAN	sp|P00558|PGK1_HUMAN	0.992	0.000846	16|96	4	2068.28	2068.26	0.014094	seq68561_qe2
SSSPVNVKKLKVSELKEELKKR	M.n[43.02]SSSPVNVK[156.13]KLK[156.13]VSELK[156.13]EELK[156.13]KR.R	sp|Q00839|HNRPU_HUMAN	sp|Q00839|HNRPU_HUMANtr|A0A1X7SBS1|A0A1X7SBS1_HUMANtr|A0A1W2PPS1|A0A1W2PPS1_HUMAN	1	6.9e-07	21|168	5	2735.7	2735.69	0.014123	seq68561_qe2
ATVTATTKVPEIR	M.n[43.02]ATVTATTK[162.16]VPEIR.D	sp|Q9Y230|RUVB2_HUMAN	sp|Q9Y230|RUVB2_HUMANtr|X6R2L4|X6R2L4_HUMANtr|M0QXZ7|M0QXZ7_HUMANtr|M0R0Z0|M0R0Z0_HUMAN	0.9983	4.62e-05	14|24	2	1462.88	1461.86	1.01444	seq68561_qe2
ATVTATTKVPEIR	M.n[43.02]ATVTATTK[156.13]VPEIR.D	sp|Q9Y230|RUVB2_HUMAN	sp|Q9Y230|RUVB2_HUMANtr|X6R2L4|X6R2L4_HUMANtr|M0QXZ7|M0QXZ7_HUMANtr|M0R0Z0|M0R0Z0_HUMAN	0.9988	0.000143	18|24	2	1455.84	1455.83	0.012545	seq68561_qe2
AESSESFTMASSPAQR	M.n[43.02]AESSESFTMASSPAQR.R	sp|P49736|MCM2_HUMAN	sp|P49736|MCM2_HUMANtr|F8WDM3|F8WDM3_HUMAN	1	1.76e-13	19|30	2	1726.75	1726.75	0.005708	seq68561_qe2
AASAAAASAAAASAASGSPGPGEGSAGGEKR	M.n[43.02]AASAAAASAAAASAASGSPGPGEGSAGGEK[156.13]R.S	sp|Q13263|TIF1B_HUMAN	sp|Q13263|TIF1B_HUMAN	0.9998	7.98e-06	24|120	3	2613.27	2612.24	1.023	seq68561_qe2
AALHTTPDSPAAQLER	M.n[43.02]AALHTTPDSPAAQLER.A	sp|A6NFI3|ZN316_HUMAN	sp|A6NFI3|ZN316_HUMAN	0.9928	0.000905	12|30	2	1718.88	1718.86	0.017479	seq68561_qe2
AASAAAASAAAASAASGSPGPGEGSAGGEKR	M.n[43.02]AASAAAASAAAASAASGSPGPGEGSAGGEK[162.16]R.S	sp|Q13263|TIF1B_HUMAN	sp|Q13263|TIF1B_HUMAN	1	1.17e-11	26|120	3	2619.29	2618.27	1.01828	seq68561_qe2
AMFEQMR	M.n[43.02]AM[147.04]FEQMR.A	sp|Q9UBQ5|EIF3K_HUMAN	sp|Q9UBQ5|EIF3K_HUMANtr|K7EQM4|K7EQM4_HUMANtr|K7ES31|K7ES31_HUMANtr|K7ERF1|K7ERF1_HUMANtr|A0A087WVB9|A0A087WVB9_HUMAN	0.8856	0.0643	6|12	2	969.411	969.405	0.005784	seq68561_qe2
ISVYYNEATGGKYVPR	R.n[43.02]ISVYYNEATGGK[156.13]YVPR.A	sp|P07437|TBB5_HUMAN	sp|P07437|TBB5_HUMANtr|Q5JP53|Q5JP53_HUMAN	0.9999	3.25e-07	18|60	3	1885.99	1885.96	0.028142	seq68561_qe2
ATVTATTKVPEIR	M.n[43.02]ATVTATTK[156.13]VPEIR.D	sp|Q9Y230|RUVB2_HUMAN	sp|Q9Y230|RUVB2_HUMANtr|X6R2L4|X6R2L4_HUMANtr|M0QXZ7|M0QXZ7_HUMANtr|M0R0Z0|M0R0Z0_HUMAN	0.9999	1.63e-05	19|48	3	1455.84	1455.83	0.007607	seq68561_qe2
ADFDTYDDR	M.n[43.02]ADFDTYDDR.A	sp|Q15056|IF4H_HUMAN	sp|Q15056|IF4H_HUMAN	0.9998	3.04e-05	11|16	2	1158.45	1158.45	0.006905	seq68561_qe2
ALCNGDSKLENAGGDLKD	M.n[43.02]ALC[160.03]NGDSK[162.16]LENAGGDLK[162.16]D.G	sp|P49915|GUAA_HUMAN	sp|P49915|GUAA_HUMAN	0.9985	4.46e-05	13|68	3	1988.02	1986	2.01993	seq68561_qe2
SQGDSNPAAIPHAAEDIQGDDRWMSQHNR	M.n[43.02]SQGDSNPAAIPHAAEDIQGDDRWM[147.04]SQHNR.F	sp|P68402|PA1B2_HUMAN	sp|P68402|PA1B2_HUMAN	1	5.49e-09	29|168	4	3260.45	3260.43	0.019123	seq68561_qe2
ATVTATTKVPEIR	M.n[43.02]ATVTATTK[162.16]VPEIR.D	sp|Q9Y230|RUVB2_HUMAN	sp|Q9Y230|RUVB2_HUMANtr|X6R2L4|X6R2L4_HUMANtr|M0QXZ7|M0QXZ7_HUMANtr|M0R0Z0|M0R0Z0_HUMAN	1	3.46e-09	18|24	2	1461.87	1461.86	0.006393	seq68561_qe2
ATVTATTKVPEIR	M.n[43.02]ATVTATTK[156.13]VPEIR.D	sp|Q9Y230|RUVB2_HUMAN	sp|Q9Y230|RUVB2_HUMANtr|X6R2L4|X6R2L4_HUMANtr|M0QXZ7|M0QXZ7_HUMANtr|M0R0Z0|M0R0Z0_HUMAN	0.9995	0.000149	15|24	2	1455.84	1455.83	0.006551	seq68561_qe2
ADKEAAFDDAVEER	M.n[43.02]ADK[162.16]EAAFDDAVEER.V	sp|Q09028|RBBP4_HUMAN	sp|Q09028|RBBP4_HUMANtr|E9PNS2|E9PNS2_HUMANtr|E9PNS6|E9PNS6_HUMANtr|E9PIC4|E9PIC4_HUMAN	1	1.44e-08	18|26	2	1640.78	1640.77	0.00811	seq68561_qe2
ALCNGDSKLENAGGDLKD	M.n[43.02]ALC[160.03]NGDSK[162.16]LENAGGDLK[162.16]D.G	sp|P49915|GUAA_HUMAN	sp|P49915|GUAA_HUMAN	0.932	0.00789	7|34	2	1987.01	1986	1.01139	seq68561_qe2
AESSESFTMASSPAQR	M.n[43.02]AESSESFTM[147.04]ASSPAQR.R	sp|P49736|MCM2_HUMAN	sp|P49736|MCM2_HUMANtr|F8WDM3|F8WDM3_HUMAN	0.9964	5.93e-06	11|30	2	1743.77	1742.74	1.02839	seq68561_qe2
ATVTATTKVPEIR	M.n[43.02]ATVTATTK[162.16]VPEIR.D	sp|Q9Y230|RUVB2_HUMAN	sp|Q9Y230|RUVB2_HUMANtr|X6R2L4|X6R2L4_HUMANtr|M0QXZ7|M0QXZ7_HUMANtr|M0R0Z0|M0R0Z0_HUMAN	1	1.05e-08	23|48	3	1461.87	1461.86	0.007085	seq68561_qe2
AESSESFTMASSPAQR	M.n[43.02]AESSESFTMASSPAQR.R	sp|P49736|MCM2_HUMAN	sp|P49736|MCM2_HUMANtr|F8WDM3|F8WDM3_HUMAN	1	3.94e-11	19|30	2	1726.76	1726.75	0.009609	seq68561_qe2
ADKEAAFDDAVEER	M.n[43.02]ADK[156.13]EAAFDDAVEER.V	sp|Q09028|RBBP4_HUMAN	sp|Q09028|RBBP4_HUMANtr|E9PNS2|E9PNS2_HUMANtr|E9PNS6|E9PNS6_HUMANtr|E9PIC4|E9PIC4_HUMAN	0.9977	0.000842	18|26	2	1634.75	1634.74	0.006022	seq68561_qe2
ALCNGDSKLENAGGDLKD	M.n[43.02]ALC[160.03]NGDSK[162.16]LENAGGDLK[162.16]D.G	sp|P49915|GUAA_HUMAN	sp|P49915|GUAA_HUMAN	0.9998	2.07e-05	10|34	2	1986	1986	0.002848	seq68561_qe2
ADKEAAFDDAVEER	M.n[43.02]ADK[162.16]EAAFDDAVEER.V	sp|Q09028|RBBP4_HUMAN	sp|Q09028|RBBP4_HUMANtr|E9PNS2|E9PNS2_HUMANtr|E9PNS6|E9PNS6_HUMANtr|E9PIC4|E9PIC4_HUMAN	1	6.13e-09	20|52	3	1641.79	1640.77	1.01219	seq68561_qe2
MFQVPDSEGGR	-.n[43.02]M[147.04]FQVPDSEGGR.A	sp|Q9H910|JUPI2_HUMAN	sp|Q9H910|JUPI2_HUMANtr|H3BMV3|H3BMV3_HUMANtr|H3BS08|H3BS08_HUMANtr|H3BMM8|H3BMM8_HUMANtr|B4E1P3|B4E1P3_HUMAN	0.997	0.00102	12|20	2	1279.55	1279.55	0.003852	seq68561_qe2
MFSEQAAQR	-.n[43.02]MFSEQAAQR.A	sp|P49005|DPOD2_HUMAN	sp|P49005|DPOD2_HUMANtr|F8W8R3|F8W8R3_HUMANtr|C9J8Z7|C9J8Z7_HUMANtr|C9JHC7|C9JHC7_HUMANtr|A0A087WWF6|A0A087WWF6_HUMANtr|C9IZD2|C9IZD2_HUMANtr|C9JLE1|C9JLE1_HUMAN	1	5.41e-06	12|16	2	1108.5	1108.5	0.004925	seq68561_qe2
MLGPESVPPPKR	R.n[43.02]MLGPESVPPPK[156.13]R.S	sp|Q9HB07|MYG1_HUMAN	sp|Q9HB07|MYG1_HUMANtr|F8VQQ3|F8VQQ3_HUMAN	0.9923	0.00317	9|22	2	1376.75	1376.75	0.004478	seq68561_qe2
SLSNKLTLDKLDVKGKR	M.n[43.02]SLSNK[156.13]LTLDK[156.13]LDVK[156.13]GK[156.13]R.V	sp|P00558|PGK1_HUMAN	sp|P00558|PGK1_HUMAN	0.9885	0.000522	19|96	4	2069.29	2068.26	1.02362	seq68561_qe2
ADFDTYDDR	M.n[43.02]ADFDTYDDR.A	sp|Q15056|IF4H_HUMAN	sp|Q15056|IF4H_HUMAN	1	1.31e-06	10|16	2	1158.45	1158.45	0.004494	seq68561_qe2
ALCNGDSKLENAGGDLKD	M.n[43.02]ALC[160.03]NGDSK[162.16]LENAGGDLK[162.16]D.G	sp|P49915|GUAA_HUMAN	sp|P49915|GUAA_HUMAN	1	9.15e-08	16|68	3	1986.01	1986	0.00632	seq68561_qe2
MHRDSCPLDCKVYVGNLGNNGNKTELER	-.n[43.02]M[147.04]HRDSC[160.03]PLDC[160.03]K[156.13]VYVGNLGNNGNK[156.13]TELER.A	sp|P84103|SRSF3_HUMAN	sp|P84103|SRSF3_HUMANtr|A0A087X2D0|A0A087X2D0_HUMAN	0.9997	1.45e-07	29|216	5	3392.59	3389.59	3.00094	seq68561_qe2
ATVTATTKVPEIR	M.n[43.02]ATVTATTK[162.16]VPEIR.D	sp|Q9Y230|RUVB2_HUMAN	sp|Q9Y230|RUVB2_HUMANtr|X6R2L4|X6R2L4_HUMANtr|M0QXZ7|M0QXZ7_HUMANtr|M0R0Z0|M0R0Z0_HUMAN	1	3.41e-08	14|24	2	1461.87	1461.86	0.004638	seq68561_qe2
MDTSRVQPIKLAR	-.n[43.02]MDTSRVQPIK[156.13]LAR.V	sp|P62857|RS28_HUMAN	sp|P62857|RS28_HUMAN	0.9982	3.61e-05	17|48	3	1583.89	1583.88	0.004867	seq68561_qe2
AAVQMDPELAKR	M.n[43.02]AAVQMDPELAK[156.13]R.L	sp|Q9Y312|AAR2_HUMAN	sp|Q9Y312|AAR2_HUMANtr|A2A2Q9|A2A2Q9_HUMAN	0.999	0.000316	11|22	2	1397.74	1397.73	0.005131	seq68561_qe2
AETVSTQVGTEGGLR	M.n[43.02]AETVSTQVGTEGGLR.A	sp|Q8IZ73|RUSD2_HUMAN	sp|Q8IZ73|RUSD2_HUMANtr|A0A087WXE2|A0A087WXE2_HUMAN	0.9999	8.76e-06	18|28	2	1545.77	1545.76	0.003598	seq68561_qe2
AMATKGGTVKAASGFNAMEDAQTLR	M.n[43.02]AMATK[162.16]GGTVK[162.16]AASGFNAM[147.04]EDAQTLR.K	tr|B4E1S2|B4E1S2_HUMAN	tr|B4E1S2|B4E1S2_HUMANtr|Q6P452|Q6P452_HUMAN	1	4.48e-10	17|96	3	2651.4	2651.37	0.027371	seq68561_qe2
ATVTATTKVPEIR	M.n[43.02]ATVTATTK[156.13]VPEIR.D	sp|Q9Y230|RUVB2_HUMAN	sp|Q9Y230|RUVB2_HUMANtr|X6R2L4|X6R2L4_HUMANtr|M0QXZ7|M0QXZ7_HUMANtr|M0R0Z0|M0R0Z0_HUMAN	0.9997	6e-05	14|24	2	1455.83	1455.83	0.003562	seq68561_qe2
MMCGAPSATQPATAETQHIADQVR	-.n[43.02]M[147.04]M[147.04]C[160.03]GAPSATQPATAETQHIADQVR.S	sp|P04080|CYTB_HUMAN	sp|P04080|CYTB_HUMANtr|A0A1W2PS52|A0A1W2PS52_HUMAN	1	5.3e-10	21|92	3	2644.17	2644.17	0.006823	seq68561_qe2
ISGGNDKQGFPMKQGVLTHGR	R.n[43.02]ISGGNDK[156.13]QGFPMK[156.13]QGVLTHGR.V	sp|P62753|RS6_HUMAN	sp|P62753|RS6_HUMANtr|A2A3R5|A2A3R5_HUMAN	0.9759	0.00324	18|120	4	2324.22	2324.21	0.014227	seq68561_qe2
MMCGAPSATQPATAETQHIADQVR	-.n[43.02]M[147.04]M[147.04]C[160.03]GAPSATQPATAETQHIADQVR.S	sp|P04080|CYTB_HUMAN	sp|P04080|CYTB_HUMANtr|A0A1W2PS52|A0A1W2PS52_HUMAN	1	4.33e-16	23|46	2	2645.17	2644.17	1.00354	seq68561_qe2
ADKEAAFDDAVEER	M.n[43.02]ADK[162.16]EAAFDDAVEER.V	sp|Q09028|RBBP4_HUMAN	sp|Q09028|RBBP4_HUMANtr|E9PNS2|E9PNS2_HUMANtr|E9PNS6|E9PNS6_HUMANtr|E9PIC4|E9PIC4_HUMAN	1	1.49e-08	21|26	2	1640.78	1640.77	0.003011	seq68561_qe2
AVAAAAAAAGPAGAGGGR	M.n[43.02]AVAAAAAAAGPAGAGGGR.A	sp|Q13884|SNTB1_HUMAN	sp|Q13884|SNTB1_HUMANtr|E5RIX7|E5RIX7_HUMAN	1	2.63e-07	17|34	2	1407.73	1407.72	0.006614	seq68561_qe2
ADKEAAFDDAVEER	M.n[43.02]ADK[156.13]EAAFDDAVEER.V	sp|Q09028|RBBP4_HUMAN	sp|Q09028|RBBP4_HUMANtr|E9PNS2|E9PNS2_HUMANtr|E9PNS6|E9PNS6_HUMANtr|E9PIC4|E9PIC4_HUMAN	0.9883	0.0046	18|26	2	1634.75	1634.74	0.004426	seq68561_qe2
AESSESFTMASSPAQR	M.n[43.02]AESSESFTMASSPAQR.R	sp|P49736|MCM2_HUMAN	sp|P49736|MCM2_HUMANtr|F8WDM3|F8WDM3_HUMAN	1	1.2e-08	16|30	2	1726.75	1726.75	0.002168	seq68561_qe2
ADKEAAFDDAVEER	M.n[43.02]ADK[162.16]EAAFDDAVEER.V	sp|Q09028|RBBP4_HUMAN	sp|Q09028|RBBP4_HUMANtr|E9PNS2|E9PNS2_HUMANtr|E9PNS6|E9PNS6_HUMANtr|E9PIC4|E9PIC4_HUMAN	0.9994	7.49e-05	23|52	3	1640.78	1640.77	0.009154	seq68561_qe2
MHPAGLAAAAAGTPR	-.n[43.02]MHPAGLAAAAAGTPR.L	sp|Q5BJH7|YIF1B_HUMAN	sp|Q5BJH7|YIF1B_HUMAN	1	5.12e-08	15|28	2	1432.73	1432.72	0.004826	seq68561_qe2
MFQVPDSEGGR	-.n[43.02]M[147.04]FQVPDSEGGR.A	sp|Q9H910|JUPI2_HUMAN	sp|Q9H910|JUPI2_HUMANtr|H3BMV3|H3BMV3_HUMANtr|H3BS08|H3BS08_HUMANtr|H3BMM8|H3BMM8_HUMANtr|B4E1P3|B4E1P3_HUMAN	0.9953	0.00161	11|20	2	1279.55	1279.55	0.003457	seq68561_qe2
SSAPTTPPSVDKVDGFSR	M.n[43.02]SSAPTTPPSVDK[156.13]VDGFSR.K	sp|Q16537|2A5E_HUMAN	sp|Q16537|2A5E_HUMAN	0.9995	0.000117	9|34	2	1916.96	1916.95	0.010864	seq68561_qe2
SSAPTTPPSVDKVDGFSR	M.n[43.02]SSAPTTPPSVDK[156.13]VDGFSR.K	sp|Q16537|2A5E_HUMAN	sp|Q16537|2A5E_HUMAN	1	5.58e-07	17|68	3	1916.96	1916.95	0.01024	seq68561_qe2
ADFDTYDDR	M.n[43.02]ADFDTYDDR.A	sp|Q15056|IF4H_HUMAN	sp|Q15056|IF4H_HUMAN	0.9993	0.000203	10|16	2	1158.45	1158.45	0.004555	seq68561_qe2
AKSLLKTASLSGR	M.n[43.02]AK[156.13]SLLK[156.13]TASLSGR.T	sp|Q9NTX5|ECHD1_HUMAN	sp|Q9NTX5|ECHD1_HUMANtr|E9PIU8|E9PIU8_HUMANtr|E9PPG7|E9PPG7_HUMANtr|E9PRU6|E9PRU6_HUMANtr|J3KP84|J3KP84_HUMANtr|E9PJS8|E9PJS8_HUMANtr|F2Z2D6|F2Z2D6_HUMANtr|E9PLY6|E9PLY6_HUMAN	0.9881	0.00193	20|48	3	1428.87	1428.87	0.007827	seq68561_qe2
AETVSTQVGTEGGLR	M.n[43.02]AETVSTQVGTEGGLR.A	sp|Q8IZ73|RUSD2_HUMAN	sp|Q8IZ73|RUSD2_HUMANtr|A0A087WXE2|A0A087WXE2_HUMAN	1	6.07e-07	18|28	2	1545.77	1545.76	0.004816	seq68561_qe2
MMCGAPSATQPATAETQHIADQVR	-.n[43.02]M[147.04]M[147.04]C[160.03]GAPSATQPATAETQHIADQVR.S	sp|P04080|CYTB_HUMAN	sp|P04080|CYTB_HUMANtr|A0A1W2PS52|A0A1W2PS52_HUMAN	1	1.49e-10	30|92	3	2644.18	2644.17	0.012028	seq68561_qe2
ADKEAAFDDAVEER	M.n[43.02]ADK[162.16]EAAFDDAVEER.V	sp|Q09028|RBBP4_HUMAN	sp|Q09028|RBBP4_HUMANtr|E9PNS2|E9PNS2_HUMANtr|E9PNS6|E9PNS6_HUMANtr|E9PIC4|E9PIC4_HUMAN	1	6.26e-09	20|26	2	1640.78	1640.77	0.005426	seq68561_qe2
ASSSGNDDDLTIPR	M.n[43.02]ASSSGNDDDLTIPR.A	sp|Q01658|NC2B_HUMAN	sp|Q01658|NC2B_HUMAN	1	7.5e-07	11|26	2	1488.68	1488.67	0.006402	seq68561_qe2
EVIAYSSSETPNR	L.n[43.02]EVIAYSSSETPNR.H	sp|Q8NER1|TRPV1_HUMAN	sp|Q8NER1|TRPV1_HUMANtr|E7EQ78|E7EQ78_HUMAN	0.9438	0.0298	13|24	2	1493.7	1493.7	0.004486	seq68561_qe2
ADKEAAFDDAVEER	M.n[43.02]ADK[156.13]EAAFDDAVEER.V	sp|Q09028|RBBP4_HUMAN	sp|Q09028|RBBP4_HUMANtr|E9PNS2|E9PNS2_HUMANtr|E9PNS6|E9PNS6_HUMANtr|E9PIC4|E9PIC4_HUMAN	0.989	0.00465	18|26	2	1634.75	1634.74	0.005086	seq68561_qe2
AGLTDLQR	M.n[43.02]AGLTDLQR.L	sp|O75935|DCTN3_HUMAN	sp|O75935|DCTN3_HUMANtr|X6RA56|X6RA56_HUMANtr|A0A0A0MRV8|A0A0A0MRV8_HUMANtr|X6RLR1|X6RLR1_HUMAN	0.9867	0.0055	9|14	2	914.487	914.482	0.005202	seq68561_qe2
SDAAVDTSSEITTKDLK	M.n[43.02]SDAAVDTSSEITTK[156.13]DLK.E	sp|P06454|PTMA_HUMAN	sp|P06454|PTMA_HUMANtr|B8ZZQ6|B8ZZQ6_HUMAN	1	1.05e-07	12|32	2	1877.95	1877.95	0.007961	seq68561_qe2
ATDELATKLSR	M.n[43.02]ATDELATK[162.16]LSR.R	sp|Q96C19|EFHD2_HUMAN	sp|Q96C19|EFHD2_HUMAN	0.993	0.00176	11|20	2	1279.72	1279.72	0.002085	seq68561_qe2
SLSNKLTLDKLDVKGKRVVMR	M.n[43.02]SLSNK[156.13]LTLDK[156.13]LDVK[156.13]GK[156.13]RVVM[147.04]R.V	sp|P00558|PGK1_HUMAN	sp|P00558|PGK1_HUMAN	0.9981	5.65e-05	23|160	5	2569.55	2569.54	0.014805	seq68561_qe2
ATDELATKLSR	M.n[43.02]ATDELATK[156.13]LSR.R	sp|Q96C19|EFHD2_HUMAN	sp|Q96C19|EFHD2_HUMAN	0.9986	0.000139	15|20	2	1273.7	1273.69	0.012388	seq68561_qe2
ASVAVDPQPSVVTR	M.n[43.02]ASVAVDPQPSVVTR.V	sp|Q99541|PLIN2_HUMAN	sp|Q99541|PLIN2_HUMANtr|Q5SYF5|Q5SYF5_HUMANtr|Q5SYF4|Q5SYF4_HUMANtr|Q5SYF3|Q5SYF3_HUMAN	0.9856	0.00163	12|26	2	1466.77	1466.77	1.5e-05	seq68561_qe2
ADFDTYDDR	M.n[43.02]ADFDTYDDR.A	sp|Q15056|IF4H_HUMAN	sp|Q15056|IF4H_HUMAN	0.9987	0.000429	9|16	2	1158.45	1158.45	0.004584	seq68561_qe2
AGENFATPFHGHVGR	M.n[43.02]AGENFATPFHGHVGR.G	sp|Q9Y5N5|HEMK2_HUMAN	sp|Q9Y5N5|HEMK2_HUMAN	1	4.86e-08	19|56	3	1637.77	1637.77	0.003937	seq68561_qe2
MEKTELIQKAKLAEQAER	-.n[43.02]M[147.04]EK[156.13]TELIQK[156.13]AK[156.13]LAEQAER.Y	sp|P27348|1433T_HUMAN	sp|P27348|1433T_HUMANtr|E9PG15|E9PG15_HUMAN	1	3.36e-08	27|102	4	2257.23	2257.24	-0.000985	seq68561_qe2
ATDELATKLSR	M.n[43.02]ATDELATK[162.16]LSR.R	sp|Q96C19|EFHD2_HUMAN	sp|Q96C19|EFHD2_HUMAN	1	2.1e-06	16|20	2	1279.72	1279.72	0.003747	seq68561_qe2
ALLCYNRGCGQR	M.n[43.02]ALLC[160.03]YNRGC[160.03]GQR.F	sp|Q9UHD1|CHRD1_HUMAN	sp|Q9UHD1|CHRD1_HUMANtr|E9PIZ4|E9PIZ4_HUMANtr|E9PSD5|E9PSD5_HUMANtr|E9PPQ5|E9PPQ5_HUMANtr|E9PIF7|E9PIF7_HUMANtr|E9PL00|E9PL00_HUMAN	0.9239	0.00157	7|22	2	1508.7	1508.7	0.002761	seq68561_qe2
ATDELATKLSR	M.n[43.02]ATDELATK[156.13]LSR.R	sp|Q96C19|EFHD2_HUMAN	sp|Q96C19|EFHD2_HUMAN	0.998	0.000606	14|20	2	1273.69	1273.69	0.003437	seq68561_qe2
AAVQAAEVKVDGSEPKLSKNELKR	M.n[43.02]AAVQAAEVK[156.13]VDGSEPK[156.13]LSK[156.13]NELK[156.13]R.R	sp|Q15046|SYK_HUMAN	sp|Q15046|SYK_HUMANtr|H3BRC9|H3BRC9_HUMAN	0.9986	0.00015	16|184	5	2721.56	2720.54	1.01239	seq68561_qe2
AHKQIYYSDKYFDEHYEYR	M.n[43.02]AHK[156.13]QIYYSDK[156.13]YFDEHYEYR.H	sp|P33552|CKS2_HUMAN	sp|P33552|CKS2_HUMAN	0.9999	8.47e-06	24|144	5	2653.24	2652.23	1.00782	seq68561_qe2
AHKQIYYSDKYFDEHYEYR	M.n[43.02]AHK[162.16]QIYYSDK[162.16]YFDEHYEYR.H	sp|P33552|CKS2_HUMAN	sp|P33552|CKS2_HUMAN	0.9999	2.27e-06	25|108	4	2666.3	2664.29	2.01005	seq68561_qe2
AHKQIYYSDKYFDEHYEYR	M.n[43.02]AHK[156.13]QIYYSDK[156.13]YFDEHYEYR.H	sp|P33552|CKS2_HUMAN	sp|P33552|CKS2_HUMAN	1	5.69e-07	22|108	4	2653.24	2652.23	1.01388	seq68561_qe2
MEKTELIQKAKLAEQAER	-.n[43.02]M[147.04]EK[162.16]TELIQK[162.16]AK[162.16]LAEQAER.Y	sp|P27348|1433T_HUMAN	sp|P27348|1433T_HUMANtr|E9PG15|E9PG15_HUMAN	1	4.12e-07	20|102	4	2275.34	2275.33	0.006227	seq68561_qe2
SLSNKLTLDKLDVKGKR	M.n[43.02]SLSNK[156.13]LTLDK[156.13]LDVK[156.13]GK[156.13]R.V	sp|P00558|PGK1_HUMAN	sp|P00558|PGK1_HUMAN	0.9953	0.000726	18|96	4	2068.27	2068.26	0.00767	seq68561_qe2
AELNTHVNVKEKIYAVR	M.n[43.02]AELNTHVNVK[156.13]EK[156.13]IYAVR.S	sp|Q9NUQ6|SPS2L_HUMAN	sp|Q9NUQ6|SPS2L_HUMANtr|F8W6C2|F8W6C2_HUMANtr|F8WAV0|F8WAV0_HUMANtr|C9IZC3|C9IZC3_HUMANtr|F8VT91|F8VT91_HUMANtr|F2Z2S1|F2Z2S1_HUMANtr|C9J8M7|C9J8M7_HUMANtr|C9JGM8|C9JGM8_HUMANtr|F8VZ02|F8VZ02_HUMANtr|C9JKE4|C9JKE4_HUMAN	0.9999	6.52e-06	25|96	4	2081.17	2081.16	0.008022	seq68561_qe2
MMGHRPVLVLSQNTKR	-.n[43.02]MMGHRPVLVLSQNTK[162.16]R.E	sp|P49368|TCPG_HUMAN	sp|P49368|TCPG_HUMANtr|E9PM09|E9PM09_HUMANtr|E9PRC8|E9PRC8_HUMANtr|Q5SZX9|Q5SZX9_HUMAN	1	1.08e-08	30|90	4	1942.09	1942.08	0.003736	seq68561_qe2
MMGHRPVLVLSQNTKR	-.n[43.02]MMGHRPVLVLSQNTK[156.13]R.E	sp|P49368|TCPG_HUMAN	sp|P49368|TCPG_HUMANtr|E9PM09|E9PM09_HUMANtr|E9PRC8|E9PRC8_HUMANtr|Q5SZX9|Q5SZX9_HUMAN	0.9999	2.69e-06	30|60	3	1938.06	1936.05	2.01049	seq68561_qe2
MMGHRPVLVLSQNTKR	-.n[43.02]MMGHRPVLVLSQNTK[156.13]R.E	sp|P49368|TCPG_HUMAN	sp|P49368|TCPG_HUMANtr|E9PM09|E9PM09_HUMANtr|E9PRC8|E9PRC8_HUMANtr|Q5SZX9|Q5SZX9_HUMAN	0.9998	1.8e-05	30|90	4	1936.05	1936.05	0.003305	seq68561_qe2
AASAAAASAAAASAASGSPGPGEGSAGGEKR	M.n[43.02]AASAAAASAAAASAASGSPGPGEGSAGGEK[156.13]R.S	sp|Q13263|TIF1B_HUMAN	sp|Q13263|TIF1B_HUMAN	0.9998	3.67e-06	33|120	3	2613.25	2612.24	1.00304	seq68561_qe2
MEKTELIQKAKLAEQAER	-.n[43.02]M[147.04]EK[156.13]TELIQK[156.13]AK[156.13]LAEQAER.Y	sp|P27348|1433T_HUMAN	sp|P27348|1433T_HUMANtr|E9PG15|E9PG15_HUMAN	1	8.98e-08	25|102	4	2257.24	2257.24	0.005231	seq68561_qe2
MMGHRPVLVLSQNTKR	-.n[43.02]MMGHRPVLVLSQNTK[162.16]R.E	sp|P49368|TCPG_HUMAN	sp|P49368|TCPG_HUMANtr|E9PM09|E9PM09_HUMANtr|E9PRC8|E9PRC8_HUMANtr|Q5SZX9|Q5SZX9_HUMAN	1	2.23e-08	31|60	3	1943.09	1942.08	1.00712	seq68561_qe2
AASAAAASAAAASAASGSPGPGEGSAGGEKR	M.n[43.02]AASAAAASAAAASAASGSPGPGEGSAGGEK[162.16]R.S	sp|Q13263|TIF1B_HUMAN	sp|Q13263|TIF1B_HUMAN	1	1.77e-14	41|120	3	2619.28	2618.27	1.00601	seq68561_qe2
MHRDSCPLDCKVYVGNLGNNGNKTELER	-.n[43.02]MHRDSC[160.03]PLDC[160.03]K[156.13]VYVGNLGNNGNK[156.13]TELER.A	sp|P84103|SRSF3_HUMAN	sp|P84103|SRSF3_HUMANtr|A0A087X2D0|A0A087X2D0_HUMAN	1	1.07e-12	41|216	5	3375.61	3373.6	2.00884	seq68561_qe2
AASAAAASAAAASAASGSPGPGEGSAGGEKR	M.n[43.02]AASAAAASAAAASAASGSPGPGEGSAGGEK[156.13]R.S	sp|Q13263|TIF1B_HUMAN	sp|Q13263|TIF1B_HUMAN	1	9.01e-12	29|180	4	2613.25	2612.24	1.0073	seq68561_qe2
AASAAAASAAAASAASGSPGPGEGSAGGEKR	M.n[43.02]AASAAAASAAAASAASGSPGPGEGSAGGEK[162.16]R.S	sp|Q13263|TIF1B_HUMAN	sp|Q13263|TIF1B_HUMAN	1	4.94e-13	25|60	2	2619.28	2618.27	1.00419	seq68561_qe2
AASAAAASAAAASAASGSPGPGEGSAGGEKR	M.n[43.02]AASAAAASAAAASAASGSPGPGEGSAGGEK[162.16]R.S	sp|Q13263|TIF1B_HUMAN	sp|Q13263|TIF1B_HUMAN	0.9999	6.52e-06	30|180	4	2619.28	2618.27	1.00746	seq68561_qe2
ALKMVKGSIDR	M.n[43.02]ALK[162.16]MVK[162.16]GSIDR.M	sp|O14617|AP3D1_HUMAN	sp|O14617|AP3D1_HUMAN	0.9521	0.00617	18|40	3	1326.84	1326.83	0.002367	seq68561_qe2
AASAAAASAAAASAASGSPGPGEGSAGGEKR	M.n[43.02]AASAAAASAAAASAASGSPGPGEGSAGGEK[156.13]R.S	sp|Q13263|TIF1B_HUMAN	sp|Q13263|TIF1B_HUMAN	1	5.15e-15	28|60	2	2612.25	2612.24	0.003864	seq68561_qe2
AATAAEAVASGSGEPR	M.n[43.02]AATAAEAVASGSGEPR.E	sp|Q9NWT6|HIF1N_HUMAN	sp|Q9NWT6|HIF1N_HUMANtr|E9PNR8|E9PNR8_HUMAN	1	1.38e-08	16|30	2	1485.71	1485.71	0.002168	seq68561_qe2
SLSNKLTLDKLDVKGKR	M.n[43.02]SLSNK[156.13]LTLDK[156.13]LDVK[156.13]GK[156.13]R.V	sp|P00558|PGK1_HUMAN	sp|P00558|PGK1_HUMAN	0.9998	1.83e-05	27|96	4	2068.27	2068.26	0.005997	seq68561_qe2
ATCAEILR	M.n[43.02]ATC[160.03]AEILR.S	sp|Q9NUQ8|ABCF3_HUMAN	sp|Q9NUQ8|ABCF3_HUMANtr|F8WCU6|F8WCU6_HUMAN	0.9969	0.000641	12|14	2	974.487	974.486	0.00144	seq68561_qe2
MMGHRPVLVLSQNTKR	-.n[43.02]MMGHRPVLVLSQNTK[156.13]R.E	sp|P49368|TCPG_HUMAN	sp|P49368|TCPG_HUMANtr|E9PM09|E9PM09_HUMANtr|E9PRC8|E9PRC8_HUMANtr|Q5SZX9|Q5SZX9_HUMAN	1	4.48e-09	25|90	4	1936.05	1936.05	0.005034	seq68561_qe2
MMGHRPVLVLSQNTKR	-.n[43.02]MMGHRPVLVLSQNTK[156.13]R.E	sp|P49368|TCPG_HUMAN	sp|P49368|TCPG_HUMANtr|E9PM09|E9PM09_HUMANtr|E9PRC8|E9PRC8_HUMANtr|Q5SZX9|Q5SZX9_HUMAN	0.9905	0.000503	24|60	3	1938.06	1936.05	2.01434	seq68561_qe2
SSGNAKIGHPAPNFKATAVMPD	M.n[43.02]SSGNAK[162.16]IGHPAPNFK[162.16]ATAVMPD.G	sp|Q06830|PRDX1_HUMAN	sp|Q06830|PRDX1_HUMANtr|A0A0A0MSI0|A0A0A0MSI0_HUMANsp|PRDX1_HUMAN|	0.9979	9.79e-05	14|84	3	2320.24	2319.23	1.00578	seq68561_qe2
AASAAAASAAAASAASGSPGPGEGSAGGEKR	M.n[43.02]AASAAAASAAAASAASGSPGPGEGSAGGEK[162.16]R.S	sp|Q13263|TIF1B_HUMAN	sp|Q13263|TIF1B_HUMAN	1	6e-10	42|120	3	2619.28	2618.27	1.00802	seq68561_qe2
AASAAAASAAAASAASGSPGPGEGSAGGEKR	M.n[43.02]AASAAAASAAAASAASGSPGPGEGSAGGEK[156.13]R.S	sp|Q13263|TIF1B_HUMAN	sp|Q13263|TIF1B_HUMAN	1	2.65e-10	40|120	3	2612.25	2612.24	0.008516	seq68561_qe2
AAVTMSVPGR	M.n[43.02]AAVTMSVPGR.K	sp|Q7Z406|MYH14_HUMAN	sp|Q7Z406|MYH14_HUMANtr|M0QY43|M0QY43_HUMANtr|A0A2R8Y4C3|A0A2R8Y4C3_HUMANtr|A0A2R8Y454|A0A2R8Y454_HUMAN	0.9953	0.00156	12|18	2	1029.53	1029.53	0.002639	seq68561_qe2
AGIAAKLAKDR	M.n[43.02]AGIAAK[162.16]LAK[162.16]DR.E	sp|P17655|CAN2_HUMAN	sp|P17655|CAN2_HUMAN	0.9203	0.0354	12|20	2	1222.81	1222.8	0.002509	seq68561_qe2
AASAAAASAAAASAASGSPGPGEGSAGGEKR	M.n[43.02]AASAAAASAAAASAASGSPGPGEGSAGGEK[156.13]R.S	sp|Q13263|TIF1B_HUMAN	sp|Q13263|TIF1B_HUMAN	1	3.35e-12	38|180	4	2613.25	2612.24	1.00656	seq68561_qe2
AAIYGGVEGGGTR	M.n[43.02]AAIYGGVEGGGTR.S	sp|Q9UJ70|NAGK_HUMAN	sp|Q9UJ70|NAGK_HUMANtr|H7C1L7|H7C1L7_HUMANtr|H7C3G9|H7C3G9_HUMAN	0.9996	6.97e-05	13|24	2	1248.61	1248.61	0.002396	seq68561_qe2
SNNGLDIQDKPPAPPMR	M.n[43.02]SNNGLDIQDK[156.13]PPAPPMR.N	sp|Q13153|PAK1_HUMAN	sp|Q13153|PAK1_HUMANtr|E9PMP2|E9PMP2_HUMANtr|E9PRP6|E9PRP6_HUMANtr|E9PKH9|E9PKH9_HUMANtr|E9PJF8|E9PJF8_HUMANtr|E9PQW5|E9PQW5_HUMANtr|B3KNX7|B3KNX7_HUMAN	0.9929	0.000283	17|64	3	1919.96	1918.96	1.00441	seq68561_qe2
AASAAAASAAAASAASGSPGPGEGSAGGEKR	M.n[43.02]AASAAAASAAAASAASGSPGPGEGSAGGEK[162.16]R.S	sp|Q13263|TIF1B_HUMAN	sp|Q13263|TIF1B_HUMAN	1	1.92e-08	34|180	4	2619.29	2618.27	1.0121	seq68561_qe2
AASAAAASAAAASAASGSPGPGEGSAGGEKR	M.n[43.02]AASAAAASAAAASAASGSPGPGEGSAGGEK[162.16]R.S	sp|Q13263|TIF1B_HUMAN	sp|Q13263|TIF1B_HUMAN	1	1.58e-12	22|60	2	2619.28	2618.27	1.00956	seq68561_qe2
AASAAAASAAAASAASGSPGPGEGSAGGEKR	M.n[43.02]AASAAAASAAAASAASGSPGPGEGSAGGEK[156.13]R.S	sp|Q13263|TIF1B_HUMAN	sp|Q13263|TIF1B_HUMAN	1	3.18e-12	23|60	2	2612.25	2612.24	0.007402	seq68561_qe2
AATAAEAVASGSGEPR	M.n[43.02]AATAAEAVASGSGEPR.E	sp|Q9NWT6|HIF1N_HUMAN	sp|Q9NWT6|HIF1N_HUMANtr|E9PNR8|E9PNR8_HUMAN	1	3.67e-08	19|30	2	1485.71	1485.71	0.003007	seq68561_qe2
MEKTLETVPLER	-.n[43.02]M[147.04]EK[156.13]TLETVPLER.K	sp|P22626|ROA2_HUMAN	sp|P22626|ROA2_HUMANtr|A0A087WUI2|A0A087WUI2_HUMAN	0.9999	9.08e-06	19|44	3	1530.8	1530.8	0.007156	seq68561_qe2
AAAAAMAEQESAR	M.n[43.02]AAAAAMAEQESAR.N	sp|Q7L5D6|GET4_HUMAN	sp|Q7L5D6|GET4_HUMAN	0.9987	0.000321	15|24	2	1317.6	1317.6	0.003022	seq68561_qe2
AEISDLDR	M.n[43.02]AEISDLDR.Q	sp|P60510|PP4C_HUMAN	sp|P60510|PP4C_HUMANtr|H3BVE3|H3BVE3_HUMANtr|H3BPN5|H3BPN5_HUMANtr|I3L4X0|I3L4X0_HUMANtr|H3BTA2|H3BTA2_HUMANtr|H3BV22|H3BV22_HUMAN	0.8959	0.0651	9|14	2	959.459	959.456	0.003118	seq68561_qe2
MEKTLETVPLER	-.n[43.02]M[147.04]EK[156.13]TLETVPLER.K	sp|P22626|ROA2_HUMAN	sp|P22626|ROA2_HUMANtr|A0A087WUI2|A0A087WUI2_HUMAN	0.9999	8.63e-06	13|22	2	1530.8	1530.8	0.004078	seq68561_qe2
MEKTLETVPLER	-.n[43.02]M[147.04]EK[162.16]TLETVPLER.K	sp|P22626|ROA2_HUMAN	sp|P22626|ROA2_HUMANtr|A0A087WUI2|A0A087WUI2_HUMAN	0.9997	7.99e-05	15|22	2	1536.83	1536.83	0.004815	seq68561_qe2
SSGNAKIGHPAPNFKATAVMPD	M.n[43.02]SSGNAK[162.16]IGHPAPNFK[162.16]ATAVMPD.G	sp|Q06830|PRDX1_HUMAN	sp|Q06830|PRDX1_HUMANtr|A0A0A0MSI0|A0A0A0MSI0_HUMANsp|PRDX1_HUMAN|	1	1.8e-07	14|84	3	2319.24	2319.23	0.00972	seq68561_qe2
AASAAAASAAAASAASGSPGPGEGSAGGEKR	M.n[43.02]AASAAAASAAAASAASGSPGPGEGSAGGEK[162.16]R.S	sp|Q13263|TIF1B_HUMAN	sp|Q13263|TIF1B_HUMAN	1	4.83e-14	42|120	3	2618.28	2618.27	0.008595	seq68561_qe2
MEKTLETVPLER	-.n[43.02]M[147.04]EK[162.16]TLETVPLER.K	sp|P22626|ROA2_HUMAN	sp|P22626|ROA2_HUMANtr|A0A087WUI2|A0A087WUI2_HUMAN	0.9992	7.77e-05	18|44	3	1537.84	1536.83	1.01056	seq68561_qe2
AAAVSSVVR	M.n[43.02]AAAVSSVVR.R	sp|A6NDU8|CE051_HUMAN	sp|A6NDU8|CE051_HUMANtr|A0A0C4DGW6|A0A0C4DGW6_HUMAN	0.975	0.0112	10|16	2	900.505	900.503	0.002525	seq68561_qe2
AASAAAASAAAASAASGSPGPGEGSAGGEKR	M.n[43.02]AASAAAASAAAASAASGSPGPGEGSAGGEK[156.13]R.S	sp|Q13263|TIF1B_HUMAN	sp|Q13263|TIF1B_HUMAN	1	5.25e-09	37|120	3	2612.25	2612.24	0.010917	seq68561_qe2
AAIYGGVEGGGTR	M.n[43.02]AAIYGGVEGGGTR.S	sp|Q9UJ70|NAGK_HUMAN	sp|Q9UJ70|NAGK_HUMANtr|H7C1L7|H7C1L7_HUMANtr|H7C3G9|H7C3G9_HUMAN	1	4.92e-06	18|24	2	1248.61	1248.61	0.004763	seq68561_qe2
AASSLEQKLSR	M.n[43.02]AASSLEQK[156.13]LSR.L	sp|O14733|MP2K7_HUMAN	sp|O14733|MP2K7_HUMAN	0.9992	0.000247	14|20	2	1258.69	1258.69	0.005545	seq68561_qe2
ATVTATTKVPEIRDVTR	M.n[43.02]ATVTATTK[156.13]VPEIRDVTR.L	sp|Q9Y230|RUVB2_HUMAN	sp|Q9Y230|RUVB2_HUMANtr|X6R2L4|X6R2L4_HUMANtr|M0QXZ7|M0QXZ7_HUMANtr|M0R0Z0|M0R0Z0_HUMAN	0.9875	0.000264	19|64	3	1927.09	1927.07	0.011681	seq68561_qe2
SALEKSMHLGR	M.n[43.02]SALEK[156.13]SMHLGR.L	sp|Q9Y570|PPME1_HUMAN	sp|Q9Y570|PPME1_HUMAN	1	3.68e-06	19|40	3	1297.69	1297.68	0.007757	seq68561_qe2
ATVTATTKVPEIRDVTR	M.n[43.02]ATVTATTK[162.16]VPEIRDVTR.L	sp|Q9Y230|RUVB2_HUMAN	sp|Q9Y230|RUVB2_HUMANtr|X6R2L4|X6R2L4_HUMANtr|M0QXZ7|M0QXZ7_HUMANtr|M0R0Z0|M0R0Z0_HUMAN	0.9998	1.78e-06	20|64	3	1933.12	1933.11	0.012958	seq68561_qe2
SALEKSMHLGR	M.n[43.02]SALEK[162.16]SMHLGR.L	sp|Q9Y570|PPME1_HUMAN	sp|Q9Y570|PPME1_HUMAN	0.9998	5.19e-06	16|40	3	1303.73	1303.71	0.014544	seq68561_qe2
AATMKKAAAEDVNVTFEDQQKINKFAR	M.n[43.02]AATM[147.04]K[156.13]KAAAEDVNVTFEDQQK[156.13]INK[156.13]FAR.N	sp|Q9NQP4|PFD4_HUMAN	sp|Q9NQP4|PFD4_HUMANtr|E9PQY2|E9PQY2_HUMAN	1	1.1e-06	23|208	5	3193.7	3193.68	0.021486	seq68561_qe2
AATAAEAVASGSGEPR	M.n[43.02]AATAAEAVASGSGEPR.E	sp|Q9NWT6|HIF1N_HUMAN	sp|Q9NWT6|HIF1N_HUMANtr|E9PNR8|E9PNR8_HUMAN	1	3.69e-07	22|30	2	1485.71	1485.71	0.008945	seq68561_qe2
TSKGPEEEHPSVTLFR	M.n[43.02]TSK[156.13]GPEEEHPSVTLFR.Q	sp|Q03154|ACY1_HUMAN	sp|Q03154|ACY1_HUMANtr|A0A1B0GU86|A0A1B0GU86_HUMANtr|C9JYZ0|C9JYZ0_HUMANtr|A0A1B0GW23|A0A1B0GW23_HUMANtr|F8WC59|F8WC59_HUMANtr|A0A1B0GU36|A0A1B0GU36_HUMANtr|A0A1B0GVG0|A0A1B0GVG0_HUMANtr|A0A1B0GVZ3|A0A1B0GVZ3_HUMANtr|A0A1B0GTG3|A0A1B0GTG3_HUMANtr|A0A1B0GVA5|A0A1B0GVA5_HUMANtr|A0A1B0GV31|A0A1B0GV31_HUMANtr|A0A1B0GUT4|A0A1B0GUT4_HUMAN	0.9997	2.44e-05	24|60	3	1882.96	1882.94	0.013275	seq68561_qe2
SVQVAAPGSAGLGPER	M.n[43.02]SVQVAAPGSAGLGPER.L	sp|Q6P597|KLC3_HUMAN	sp|Q6P597|KLC3_HUMANtr|K7ELP9|K7ELP9_HUMANtr|K7ENJ3|K7ENJ3_HUMANtr|K7EL76|K7EL76_HUMAN	1	2.34e-06	13|30	2	1536.8	1536.79	0.007838	seq68561_qe2
AEISDLDR	M.n[43.02]AEISDLDR.Q	sp|P60510|PP4C_HUMAN	sp|P60510|PP4C_HUMANtr|H3BVE3|H3BVE3_HUMANtr|H3BPN5|H3BPN5_HUMANtr|I3L4X0|I3L4X0_HUMANtr|H3BTA2|H3BTA2_HUMANtr|H3BV22|H3BV22_HUMAN	0.9947	0.00178	11|14	2	959.462	959.456	0.005808	seq68561_qe2
MEKTLETVPLER	-.n[43.02]M[147.04]EK[156.13]TLETVPLER.K	sp|P22626|ROA2_HUMAN	sp|P22626|ROA2_HUMANtr|A0A087WUI2|A0A087WUI2_HUMAN	0.9925	0.00138	9|22	2	1530.81	1530.8	0.012832	seq68561_qe2
AMFEQMR	M.n[43.02]AMFEQM[147.04]R.A	sp|Q9UBQ5|EIF3K_HUMAN	sp|Q9UBQ5|EIF3K_HUMANtr|K7EQM4|K7EQM4_HUMANtr|K7ES31|K7ES31_HUMANtr|K7ERF1|K7ERF1_HUMANtr|A0A087WVB9|A0A087WVB9_HUMAN	0.9973	0.000916	9|12	2	969.41	969.405	0.005159	seq68561_qe2
SVAGGEIRGDTGGEDTAAPGRF	M.n[43.02]SVAGGEIRGDTGGEDTAAPGRF.S	sp|Q9H773|DCTP1_HUMAN	sp|Q9H773|DCTP1_HUMAN	1	4.63e-08	16|84	3	2161.03	2161	0.021762	seq68561_qe2
ATVTATTKVPEIRDVTR	M.n[43.02]ATVTATTK[156.13]VPEIRDVTR.L	sp|Q9Y230|RUVB2_HUMAN	sp|Q9Y230|RUVB2_HUMANtr|X6R2L4|X6R2L4_HUMANtr|M0QXZ7|M0QXZ7_HUMANtr|M0R0Z0|M0R0Z0_HUMAN	0.9998	3.19e-06	20|64	3	1927.08	1927.07	0.011034	seq68561_qe2
SALEKSMHLGR	M.n[43.02]SALEK[156.13]SMHLGR.L	sp|Q9Y570|PPME1_HUMAN	sp|Q9Y570|PPME1_HUMAN	1	1.03e-06	17|40	3	1297.69	1297.68	0.007086	seq68561_qe2
ATVTATTKVPEIRDVTR	M.n[43.02]ATVTATTK[162.16]VPEIRDVTR.L	sp|Q9Y230|RUVB2_HUMAN	sp|Q9Y230|RUVB2_HUMANtr|X6R2L4|X6R2L4_HUMANtr|M0QXZ7|M0QXZ7_HUMANtr|M0R0Z0|M0R0Z0_HUMAN	1	1.12e-07	17|64	3	1933.12	1933.11	0.015242	seq68561_qe2
MNQEKLAKLQAQVR	-.n[43.02]MNQEK[162.16]LAK[162.16]LQAQVR.L	sp|Q96K17|BT3L4_HUMAN	sp|Q96K17|BT3L4_HUMANsp|P20290|BTF3_HUMANtr|D6RDG3|D6RDG3_HUMANtr|E9PPC3|E9PPC3_HUMANtr|E9PL10|E9PL10_HUMAN	0.9809	0.00122	16|52	3	1766.07	1766.05	0.017318	seq68561_qe2
AELGLNEHHQNEVINYMR	M.n[43.02]AELGLNEHHQNEVINYM[147.04]R.F	sp|Q9NQ48|LZTL1_HUMAN	sp|Q9NQ48|LZTL1_HUMAN	1	5.85e-07	16|68	3	2225.05	2224.03	1.0138	seq68561_qe2
AATMKKAAAEDVNVTFEDQQKINKFAR	M.n[43.02]AATM[147.04]K[156.13]KAAAEDVNVTFEDQQK[156.13]INK[156.13]FAR.N	sp|Q9NQP4|PFD4_HUMAN	sp|Q9NQP4|PFD4_HUMANtr|E9PQY2|E9PQY2_HUMAN	1	7.58e-09	26|208	5	3195.71	3193.68	2.02925	seq68561_qe2
ATHGQTCARPMCIPPSYADLGKAAR	M.n[43.02]ATHGQTC[160.03]ARPMC[160.03]IPPSYADLGK[156.13]AAR.D	sp|P45880|VDAC2_HUMAN	sp|P45880|VDAC2_HUMANtr|Q5JSD2|Q5JSD2_HUMANtr|A0A0A0MR02|A0A0A0MR02_HUMANtr|Q5JSD1|Q5JSD1_HUMAN	1	1.79e-08	20|144	4	2799.35	2798.34	1.00956	seq68561_qe2
MNQEKLAKLQAQVR	-.n[43.02]MNQEK[156.13]LAK[156.13]LQAQVR.L	sp|Q96K17|BT3L4_HUMAN	sp|Q96K17|BT3L4_HUMANsp|P20290|BTF3_HUMANtr|D6RDG3|D6RDG3_HUMANtr|E9PPC3|E9PPC3_HUMANtr|E9PL10|E9PL10_HUMAN	1	5.42e-09	24|52	3	1754	1753.99	0.009487	seq68561_qe2
MESALTAR	T.n[43.02]MESALTAR.D	sp|O00159|MYO1C_HUMAN	sp|O00159|MYO1C_HUMANtr|I3L204|I3L204_HUMANtr|I3L3F5|I3L3F5_HUMANtr|I3L3Y6|I3L3Y6_HUMANtr|F5H6E2|F5H6E2_HUMANtr|I3L501|I3L501_HUMAN	0.9929	0.00302	9|14	2	919.448	919.443	0.004475	seq68561_qe2
ADSSPALSLR	M.n[43.02]ADSSPALSLR.E	sp|Q8IV50|LYSM2_HUMAN	sp|Q8IV50|LYSM2_HUMAN	0.9999	1.38e-05	13|18	2	1057.55	1057.54	0.007204	seq68561_qe2
AMFEQMR	M.n[43.02]AMFEQM[147.04]R.A	sp|Q9UBQ5|EIF3K_HUMAN	sp|Q9UBQ5|EIF3K_HUMANtr|K7EQM4|K7EQM4_HUMANtr|K7ES31|K7ES31_HUMANtr|K7ERF1|K7ERF1_HUMANtr|A0A087WVB9|A0A087WVB9_HUMAN	0.9956	0.00142	9|12	2	969.411	969.405	0.005836	seq68561_qe2
MTVGKSSKMLQHIDYR	-.n[43.02]MTVGK[156.13]SSK[156.13]MLQHIDYR.M	sp|P63162|RSMN_HUMAN	sp|P63162|RSMN_HUMANsp|P14678|RSMB_HUMANtr|J3QLE5|J3QLE5_HUMANtr|S4R3P3|S4R3P3_HUMANtr|J3KRY3|J3KRY3_HUMAN	0.9618	0.00662	13|90	4	1991.04	1991.03	0.008579	seq68561_qe2
SVAGGEIRGDTGGEDTAAPGRF	M.n[43.02]SVAGGEIRGDTGGEDTAAPGRF.S	sp|Q9H773|DCTP1_HUMAN	sp|Q9H773|DCTP1_HUMAN	1	3.42e-12	35|84	3	2161.01	2161	0.009572	seq68561_qe2
SHPSWLPPKSTGEPLGHVPAR	M.n[43.02]SHPSWLPPK[162.16]STGEPLGHVPAR.M	sp|Q93052|LPP_HUMAN	sp|Q93052|LPP_HUMANtr|C9J2R5|C9J2R5_HUMANtr|C9JIY7|C9JIY7_HUMANtr|C9J3U9|C9J3U9_HUMANtr|C9J5C8|C9J5C8_HUMANtr|C9J4E3|C9J4E3_HUMANtr|C9JE51|C9JE51_HUMANtr|C9JT42|C9JT42_HUMANtr|C9JUT4|C9JUT4_HUMANtr|C9J1K7|C9J1K7_HUMAN	0.9999	4.69e-06	18|120	4	2326.26	2325.24	1.0111	seq68561_qe2
METGTAPLVAPPRR	-.n[43.02]METGTAPLVAPPRR.H	sp|Q4KMP7|TB10B_HUMAN	sp|Q4KMP7|TB10B_HUMAN	0.8892	0.06	6|26	2	1536.82	1536.81	0.009353	seq68561_qe2
ATVTATTKVPEIRDVTR	M.n[43.02]ATVTATTK[156.13]VPEIRDVTR.L	sp|Q9Y230|RUVB2_HUMAN	sp|Q9Y230|RUVB2_HUMANtr|X6R2L4|X6R2L4_HUMANtr|M0QXZ7|M0QXZ7_HUMANtr|M0R0Z0|M0R0Z0_HUMAN	0.9972	6.43e-05	23|64	3	1927.08	1927.07	0.008216	seq68561_qe2
METEQPEETFPNTETNGEFGKRPAEDMEEEQAFKR	-.n[43.02]M[147.04]ETEQPEETFPNTETNGEFGK[156.13]RPAEDM[147.04]EEEQAFK[156.13]R.S	sp|P61978|HNRPK_HUMAN	sp|P61978|HNRPK_HUMANtr|S4R457|S4R457_HUMANtr|Q5T6W2|Q5T6W2_HUMAN	0.9978	0.000126	12|204	4	4262.89	4260.87	2.01444	seq68561_qe2
MNQEKLAKLQAQVR	-.n[43.02]MNQEK[162.16]LAK[162.16]LQAQVR.L	sp|Q96K17|BT3L4_HUMAN	sp|Q96K17|BT3L4_HUMANsp|P20290|BTF3_HUMANtr|D6RDG3|D6RDG3_HUMANtr|E9PPC3|E9PPC3_HUMANtr|E9PL10|E9PL10_HUMAN	1	1.15e-08	20|52	3	1766.06	1766.05	0.005829	seq68561_qe2
ATVTATTKVPEIRDVTR	M.n[43.02]ATVTATTK[162.16]VPEIRDVTR.L	sp|Q9Y230|RUVB2_HUMAN	sp|Q9Y230|RUVB2_HUMANtr|X6R2L4|X6R2L4_HUMANtr|M0QXZ7|M0QXZ7_HUMANtr|M0R0Z0|M0R0Z0_HUMAN	0.9984	3.43e-05	25|64	3	1933.11	1933.11	0.007231	seq68561_qe2
GEQPIFSTR	M.n[43.02]GEQPIFSTR.A	sp|Q86YM7|HOME1_HUMAN	sp|Q86YM7|HOME1_HUMAN	0.9936	0.00252	10|16	2	1075.54	1075.53	0.005672	seq68561_qe2
METEQPEETFPNTETNGEFGKRPAEDMEEEQAFKR	-.n[43.02]M[147.04]ETEQPEETFPNTETNGEFGK[162.16]RPAEDM[147.04]EEEQAFK[162.16]R.S	sp|P61978|HNRPK_HUMAN	sp|P61978|HNRPK_HUMANtr|S4R457|S4R457_HUMANtr|Q5T6W2|Q5T6W2_HUMAN	0.9538	0.00141	13|204	4	4275.96	4272.94	3.02014	seq68561_qe2
MHRDSCPLDCKVYVGNLGNNGNKTELER	-.n[43.02]MHRDSC[160.03]PLDC[160.03]K[156.13]VYVGNLGNNGNK[156.13]TELER.A	sp|P84103|SRSF3_HUMAN	sp|P84103|SRSF3_HUMANtr|A0A087X2D0|A0A087X2D0_HUMAN	0.9973	9.32e-05	23|216	5	3375.62	3373.6	2.02227	seq68561_qe2
SVAGGEIRGDTGGEDTAAPGRF	M.n[43.02]SVAGGEIRGDTGGEDTAAPGRF.S	sp|Q9H773|DCTP1_HUMAN	sp|Q9H773|DCTP1_HUMAN	0.9972	5.23e-06	12|42	2	2162.02	2161	1.01628	seq68561_qe2
MESSPFNR	-.n[43.02]MESSPFNR.R	sp|Q9UHB6|LIMA1_HUMAN	sp|Q9UHB6|LIMA1_HUMANtr|F8VTU2|F8VTU2_HUMANtr|F8VVQ7|F8VVQ7_HUMANtr|F8VRN8|F8VRN8_HUMAN	0.9361	0.0249	10|14	2	1008.44	1008.43	0.006922	seq68561_qe2
MNQEKLAKLQAQVR	-.n[43.02]MNQEK[156.13]LAK[156.13]LQAQVR.L	sp|Q96K17|BT3L4_HUMAN	sp|Q96K17|BT3L4_HUMANsp|P20290|BTF3_HUMANtr|D6RDG3|D6RDG3_HUMANtr|E9PPC3|E9PPC3_HUMANtr|E9PL10|E9PL10_HUMAN	1	8.7e-08	19|52	3	1754	1753.99	0.015691	seq68561_qe2
SSIKHLVY	M.n[43.02]SSIK[156.13]HLVY.A	sp|Q96EQ0|SGTB_HUMAN	sp|Q96EQ0|SGTB_HUMANtr|D6RFW1|D6RFW1_HUMAN	0.9934	0.00155	8|14	2	1015.58	1015.57	0.007502	seq68561_qe2
MKVELCSFSGYKIYPGHGR	-.n[43.02]MK[156.13]VELC[160.03]SFSGYK[156.13]IYPGHGR.R	sp|P83731|RL24_HUMAN	sp|P83731|RL24_HUMANtr|C9JXB8|C9JXB8_HUMANtr|C9JNW5|C9JNW5_HUMAN	0.9998	2.15e-06	21|144	5	2329.19	2326.16	3.03312	seq68561_qe2
SSIKHLVY	M.n[43.02]SSIK[162.16]HLVY.A	sp|Q96EQ0|SGTB_HUMAN	sp|Q96EQ0|SGTB_HUMANtr|D6RFW1|D6RFW1_HUMAN	0.9359	0.0298	7|14	2	1021.61	1021.6	0.006382	seq68561_qe2
SHPSWLPPKSTGEPLGHVPAR	M.n[43.02]SHPSWLPPK[156.13]STGEPLGHVPAR.M	sp|Q93052|LPP_HUMAN	sp|Q93052|LPP_HUMANtr|C9J2R5|C9J2R5_HUMANtr|C9JIY7|C9JIY7_HUMANtr|C9J3U9|C9J3U9_HUMANtr|C9J5C8|C9J5C8_HUMANtr|C9J4E3|C9J4E3_HUMANtr|C9JE51|C9JE51_HUMANtr|C9JT42|C9JT42_HUMANtr|C9JUT4|C9JUT4_HUMANtr|C9J1K7|C9J1K7_HUMAN	1	2.82e-11	34|120	4	2320.22	2319.21	1.01069	seq68561_qe2
METEQPEETFPNTETNGEFGKRPAEDMEEEQAFKR	-.n[43.02]M[147.04]ETEQPEETFPNTETNGEFGK[162.16]RPAEDM[147.04]EEEQAFK[162.16]R.S	sp|P61978|HNRPK_HUMAN	sp|P61978|HNRPK_HUMANtr|S4R457|S4R457_HUMANtr|Q5T6W2|Q5T6W2_HUMAN	0.9972	0.000233	19|204	4	4274.96	4272.94	2.02014	seq68561_qe2
SHPSWLPPKSTGEPLGHVPAR	M.n[43.02]SHPSWLPPK[162.16]STGEPLGHVPAR.M	sp|Q93052|LPP_HUMAN	sp|Q93052|LPP_HUMANtr|C9J2R5|C9J2R5_HUMANtr|C9JIY7|C9JIY7_HUMANtr|C9J3U9|C9J3U9_HUMANtr|C9J5C8|C9J5C8_HUMANtr|C9J4E3|C9J4E3_HUMANtr|C9JE51|C9JE51_HUMANtr|C9JT42|C9JT42_HUMANtr|C9JUT4|C9JUT4_HUMANtr|C9J1K7|C9J1K7_HUMAN	1	1.67e-10	28|120	4	2326.25	2325.24	1.00646	seq68561_qe2
AAATADPGAGNPQPGDSSGGGAGGGLPSPGEQELSR	M.n[43.02]AAATADPGAGNPQPGDSSGGGAGGGLPSPGEQELSR.R	sp|Q6VN20|RBP10_HUMAN	sp|Q6VN20|RBP10_HUMANtr|R4GNA3|R4GNA3_HUMANtr|R4GMX8|R4GMX8_HUMANtr|R4GN91|R4GN91_HUMANtr|R4GMX7|R4GMX7_HUMANtr|A0A0D9SEU5|A0A0D9SEU5_HUMAN	1	2.12e-11	18|140	3	3233.48	3231.47	2.01513	seq68561_qe2
ADIDNLPR	M.n[43.02]ADIDNLPR.V	tr|F8W543|F8W543_HUMAN	tr|F8W543|F8W543_HUMAN	0.9739	0.0131	12|14	2	954.48	954.477	0.003197	seq68561_qe2
ATVEPETTPTPNPPTTEEEKTESNQEVANPEHYIKHPLQNR	M.n[43.02]ATVEPETTPTPNPPTTEEEK[162.16]TESNQEVANPEHYIK[162.16]HPLQNR.W	sp|P06730|IF4E_HUMAN	sp|P06730|IF4E_HUMANtr|D6RFJ3|D6RFJ3_HUMAN	0.9961	0.000507	22|320	5	4764.38	4762.36	2.02123	seq68561_qe2
MHRDSCPLDCKVYVGNLGNNGNKTELER	-.n[43.02]MHRDSC[160.03]PLDC[160.03]K[156.13]VYVGNLGNNGNK[156.13]TELER.A	sp|P84103|SRSF3_HUMAN	sp|P84103|SRSF3_HUMANtr|A0A087X2D0|A0A087X2D0_HUMAN	0.9904	2.12e-05	23|216	5	3374.59	3373.6	0.994535	seq68561_qe2
MHRDSCPLDCKVYVGNLGNNGNKTELER	-.n[43.02]MHRDSC[160.03]PLDC[160.03]K[162.16]VYVGNLGNNGNK[162.16]TELER.A	sp|P84103|SRSF3_HUMAN	sp|P84103|SRSF3_HUMANtr|A0A087X2D0|A0A087X2D0_HUMAN	0.9989	1.38e-06	22|216	5	3386.65	3385.66	0.991836	seq68561_qe2
AVTLDKDAYYR	M.n[43.02]AVTLDK[162.16]DAYYR.R	sp|Q9Y5B9|SP16H_HUMAN	sp|Q9Y5B9|SP16H_HUMANtr|G3V5A4|G3V5A4_HUMANtr|G3V401|G3V401_HUMANtr|G3V2X0|G3V2X0_HUMAN	0.9916	0.00153	12|20	2	1389.74	1389.74	0.001316	seq68561_qe2
AGLNSLEAVKR	M.n[43.02]AGLNSLEAVK[156.13]R.K	sp|P67936|TPM4_HUMAN	sp|P67936|TPM4_HUMANtr|A0A2R8YGX3|A0A2R8YGX3_HUMANtr|A0A2R8Y5V9|A0A2R8Y5V9_HUMAN	0.9914	0.00379	13|20	2	1226.7	1226.7	0.004344	seq68561_qe2
PMFIVNTNVPR	M.n[43.02]PM[147.04]FIVNTNVPR.A	sp|P14174|MIF_HUMAN	sp|P14174|MIF_HUMAN	0.9645	0.000301	9|20	2	1346.7	1344.69	2.01655	seq68561_qe2
AVTLDKDAYYR	M.n[43.02]AVTLDK[156.13]DAYYR.R	sp|Q9Y5B9|SP16H_HUMAN	sp|Q9Y5B9|SP16H_HUMANtr|G3V5A4|G3V5A4_HUMANtr|G3V401|G3V401_HUMANtr|G3V2X0|G3V2X0_HUMAN	0.9996	2.57e-06	17|20	2	1383.7	1383.7	-0.005175	seq68561_qe2
MESYHKPDQQKLQALKDTANRLR	-.n[43.02]MESYHK[162.16]PDQQK[162.16]LQALK[162.16]DTANRLR.L	sp|P29401|TKT_HUMAN	sp|P29401|TKT_HUMANtr|F8WAX4|F8WAX4_HUMANtr|E9PFF2|E9PFF2_HUMANtr|F8W888|F8W888_HUMAN	0.9212	0.00227	27|176	5	2913.64	2913.63	0.005164	seq68561_qe2
MESYHKPDQQKLQALKDTANRLR	-.n[43.02]MESYHK[156.13]PDQQK[156.13]LQALK[156.13]DTANRLR.L	sp|P29401|TKT_HUMAN	sp|P29401|TKT_HUMANtr|F8WAX4|F8WAX4_HUMANtr|E9PFF2|E9PFF2_HUMANtr|F8W888|F8W888_HUMAN	0.9522	0.00306	16|220	6	2896.55	2895.54	1.01101	seq68561_qe2
MESYHKPDQQKLQALKDTANRLR	-.n[43.02]MESYHK[156.13]PDQQK[156.13]LQALK[156.13]DTANRLR.L	sp|P29401|TKT_HUMAN	sp|P29401|TKT_HUMANtr|F8WAX4|F8WAX4_HUMANtr|E9PFF2|E9PFF2_HUMANtr|F8W888|F8W888_HUMAN	0.9938	8.86e-05	16|132	4	2896.55	2895.54	1.00768	seq68561_qe2
MESYHKPDQQKLQALKDTANRLR	-.n[43.02]MESYHK[162.16]PDQQK[162.16]LQALK[162.16]DTANRLR.L	sp|P29401|TKT_HUMAN	sp|P29401|TKT_HUMANtr|F8WAX4|F8WAX4_HUMANtr|E9PFF2|E9PFF2_HUMANtr|F8W888|F8W888_HUMAN	0.9799	0.000503	17|132	4	2914.65	2913.63	1.01233	seq68561_qe2
MQPASAKWYDR	-.n[43.02]MQPASAK[162.16]WYDR.R	sp|Q15185|TEBP_HUMAN	sp|Q15185|TEBP_HUMANtr|B4DDC6|B4DDC6_HUMAN	1	1.6e-06	14|20	2	1427.71	1427.71	0.001672	seq68561_qe2
MQPASAKWYDR	-.n[43.02]MQPASAK[156.13]WYDR.R	sp|Q15185|TEBP_HUMAN	sp|Q15185|TEBP_HUMANtr|B4DDC6|B4DDC6_HUMAN	0.9999	6.46e-06	14|20	2	1421.68	1421.68	0.001287	seq68561_qe2
MDLAAAAEPGAGSQHLEVR	-.n[43.02]M[147.04]DLAAAAEPGAGSQHLEVR.D	sp|Q14566|MCM6_HUMAN	sp|Q14566|MCM6_HUMAN	1	1.21e-08	17|36	2	1980.94	1979.94	0.999544	seq68561_qe2
AGLNSLEAVKR	M.n[43.02]AGLNSLEAVK[162.16]R.K	sp|P67936|TPM4_HUMAN	sp|P67936|TPM4_HUMANtr|A0A2R8YGX3|A0A2R8YGX3_HUMANtr|A0A2R8Y5V9|A0A2R8Y5V9_HUMAN	0.9998	4.23e-05	14|20	2	1232.73	1232.73	0.003123	seq68561_qe2
AEAESLETAAEHER	M.n[43.02]AEAESLETAAEHER.L	sp|Q9Y2D4|EXC6B_HUMAN	sp|Q9Y2D4|EXC6B_HUMANtr|J3QT38|J3QT38_HUMANtr|F8W6R7|F8W6R7_HUMANtr|A0A0U1RRB6|A0A0U1RRB6_HUMAN	1	1.1e-06	16|26	2	1583.71	1583.71	0.004689	seq68561_qe2
AGLNSLEAVKR	M.n[43.02]AGLNSLEAVK[156.13]R.K	sp|P67936|TPM4_HUMAN	sp|P67936|TPM4_HUMANtr|A0A2R8YGX3|A0A2R8YGX3_HUMANtr|A0A2R8Y5V9|A0A2R8Y5V9_HUMAN	0.9989	0.000284	14|20	2	1226.7	1226.7	0.003085	seq68561_qe2
PMFIVNTNVPR	M.n[43.02]PM[147.04]FIVNTNVPR.A	sp|P14174|MIF_HUMAN	sp|P14174|MIF_HUMAN	0.9619	9.52e-05	9|20	2	1346.71	1344.69	2.02249	seq68561_qe2
MVEKEEAGGGISEEEAAQYDR	-.n[43.02]MVEK[156.13]EEAGGGISEEEAAQYDR.Q	sp|Q9UBE0|SAE1_HUMAN	sp|Q9UBE0|SAE1_HUMANtr|M0QZS6|M0QZS6_HUMANtr|M0R375|M0R375_HUMANtr|B3KNJ4|B3KNJ4_HUMAN	1	1.37e-11	19|80	3	2368.06	2367.05	1.00559	seq68561_qe2
SVSEKNSY	R.n[43.02]SVSEK[162.16]NSY.H	sp|Q3B820|F161A_HUMAN	sp|Q3B820|F161A_HUMANtr|H7C4C9|H7C4C9_HUMAN	0.9727	0.0135	7|14	2	988.496	988.493	0.003204	seq68561_qe2
MVEKEEAGGGISEEEAAQYDR	-.n[43.02]MVEK[156.13]EEAGGGISEEEAAQYDR.Q	sp|Q9UBE0|SAE1_HUMAN	sp|Q9UBE0|SAE1_HUMANtr|M0QZS6|M0QZS6_HUMANtr|M0R375|M0R375_HUMANtr|B3KNJ4|B3KNJ4_HUMAN	1	1.63e-13	26|80	3	2367.07	2367.05	0.013524	seq68561_qe2
AAQGVGPGPGSAAPPGLEAAR	M.n[43.02]AAQGVGPGPGSAAPPGLEAAR.Q	sp|Q6NZ67|MZT2B_HUMAN	sp|Q6NZ67|MZT2B_HUMANsp|Q6P582|MZT2A_HUMANtr|B8ZZ87|B8ZZ87_HUMAN	1	1.03e-09	17|40	2	1872.97	1871.95	1.02182	seq68561_qe2
ASLLQSDR	M.n[43.02]ASLLQSDR.V	sp|Q9UJW0|DCTN4_HUMAN	sp|Q9UJW0|DCTN4_HUMANtr|E5RI97|E5RI97_HUMAN	0.8783	0.0667	10|14	2	930.479	930.477	0.002281	seq68561_qe2
MQPASAKWYDR	-.n[43.02]MQPASAK[156.13]WYDR.R	sp|Q15185|TEBP_HUMAN	sp|Q15185|TEBP_HUMANtr|B4DDC6|B4DDC6_HUMAN	1	1.62e-06	13|20	2	1421.69	1421.68	0.010005	seq68561_qe2
MQPASAKWYDR	-.n[43.02]MQPASAK[162.16]WYDR.R	sp|Q15185|TEBP_HUMAN	sp|Q15185|TEBP_HUMANtr|B4DDC6|B4DDC6_HUMAN	0.9998	3.21e-05	15|20	2	1427.71	1427.71	0.003344	seq68561_qe2
AAQGVGPGPGSAAPPGLEAAR	M.n[43.02]AAQGVGPGPGSAAPPGLEAAR.Q	sp|Q6NZ67|MZT2B_HUMAN	sp|Q6NZ67|MZT2B_HUMANsp|Q6P582|MZT2A_HUMANtr|B8ZZ87|B8ZZ87_HUMAN	1	1.19e-10	20|80	3	1871.95	1871.95	0.002096	seq68561_qe2
AGLNSLEAVKR	M.n[43.02]AGLNSLEAVK[162.16]R.K	sp|P67936|TPM4_HUMAN	sp|P67936|TPM4_HUMANtr|A0A2R8YGX3|A0A2R8YGX3_HUMANtr|A0A2R8Y5V9|A0A2R8Y5V9_HUMAN	0.9984	0.000449	12|20	2	1232.74	1232.73	0.007442	seq68561_qe2
AEAESLETAAEHER	M.n[43.02]AEAESLETAAEHER.L	sp|Q9Y2D4|EXC6B_HUMAN	sp|Q9Y2D4|EXC6B_HUMANtr|J3QT38|J3QT38_HUMANtr|F8W6R7|F8W6R7_HUMANtr|A0A0U1RRB6|A0A0U1RRB6_HUMAN	1	1.29e-08	14|26	2	1583.71	1583.71	0.006919	seq68561_qe2
AGLNSLEAVKR	M.n[43.02]AGLNSLEAVK[156.13]R.K	sp|P67936|TPM4_HUMAN	sp|P67936|TPM4_HUMANtr|A0A2R8YGX3|A0A2R8YGX3_HUMANtr|A0A2R8Y5V9|A0A2R8Y5V9_HUMAN	0.9991	0.000154	14|20	2	1226.71	1226.7	0.008687	seq68561_qe2
AGSYPEGAPAVLADKR	M.n[43.02]AGSYPEGAPAVLADK[156.13]R.Q	sp|Q96IZ6|MET2A_HUMAN	sp|Q96IZ6|MET2A_HUMAN	0.9953	0.00143	10|30	2	1670.87	1670.86	0.010605	seq68561_qe2
MQAFLKGTSISTKPPLTKDR	-.n[43.02]M[147.04]QAFLK[162.16]GTSISTK[162.16]PPLTK[162.16]DR.G	sp|P35249|RFC4_HUMAN	sp|P35249|RFC4_HUMANtr|C9JGY5|C9JGY5_HUMANtr|C9J8M3|C9J8M3_HUMANtr|C9JW34|C9JW34_HUMANtr|C9JXZ7|C9JXZ7_HUMANtr|C9JTT7|C9JTT7_HUMANtr|F8WE44|F8WE44_HUMANtr|C9JZI1|C9JZI1_HUMAN	0.9992	1.97e-05	20|114	4	2381.43	2378.41	3.01629	seq68561_qe2
SVSEKNSY	R.n[43.02]SVSEK[162.16]NSY.H	sp|Q3B820|F161A_HUMAN	sp|Q3B820|F161A_HUMANtr|H7C4C9|H7C4C9_HUMAN	0.9561	0.0249	7|14	2	988.497	988.493	0.003943	seq68561_qe2
ASIWVGHR	M.n[43.02]ASIWVGHR.G	sp|P12429|ANXA3_HUMAN	sp|P12429|ANXA3_HUMANtr|D6RCA8|D6RCA8_HUMANtr|D6RAZ8|D6RAZ8_HUMANtr|D6RFG5|D6RFG5_HUMAN	0.9839	0.00386	12|14	2	966.511	966.504	0.007578	seq68561_qe2
MDNLSSEEIQQR	-.n[43.02]MDNLSSEEIQQR.A	sp|O00161|SNP23_HUMAN	sp|O00161|SNP23_HUMANtr|H3BR18|H3BR18_HUMANtr|H3BNG6|H3BNG6_HUMANtr|H3BNE1|H3BNE1_HUMANtr|H3BM38|H3BM38_HUMANtr|H3BPJ0|H3BPJ0_HUMANtr|H3BU94|H3BU94_HUMAN	0.9999	8.29e-06	12|22	2	1490.67	1490.67	0.004604	seq68561_qe2
AVPPTYADLGKSAR	M.n[43.02]AVPPTYADLGK[156.13]SAR.D	sp|P21796|VDAC1_HUMAN	sp|P21796|VDAC1_HUMANtr|C9JI87|C9JI87_HUMAN	0.9012	0.065	7|26	2	1514.81	1514.81	0.00565	seq68561_qe2
AAQGVGPGPGSAAPPGLEAAR	M.n[43.02]AAQGVGPGPGSAAPPGLEAAR.Q	sp|Q6NZ67|MZT2B_HUMAN	sp|Q6NZ67|MZT2B_HUMANsp|Q6P582|MZT2A_HUMANtr|B8ZZ87|B8ZZ87_HUMAN	0.9991	0.000262	10|40	2	1871.96	1871.95	0.010018	seq68561_qe2
SKAHPPELKKFMDKKLSLKLNGGR	M.n[43.02]SK[156.13]AHPPELK[156.13]KFMDK[156.13]KLSLK[156.13]LNGGR.H	sp|P62308|RUXG_HUMAN	sp|P62308|RUXG_HUMANtr|C9JVQ0|C9JVQ0_HUMAN	0.9091	0.00958	16|230	6	2932.77	2931.75	1.02494	seq68561_qe2
AGITTIEAVKR	M.n[43.02]AGITTIEAVK[162.16]R.K	tr|D6RFM2|D6RFM2_HUMAN	tr|D6RFM2|D6RFM2_HUMANtr|Q5VU61|Q5VU61_HUMANtr|A0A087WWU8|A0A087WWU8_HUMANtr|D6R904|D6R904_HUMANtr|Q5HYB6|Q5HYB6_HUMAN	0.9839	0.00749	12|20	2	1233.75	1233.75	0.004095	seq68561_qe2
AGITTIEAVKR	M.n[43.02]AGITTIEAVK[156.13]R.K	tr|D6RFM2|D6RFM2_HUMAN	tr|D6RFM2|D6RFM2_HUMANtr|Q5VU61|Q5VU61_HUMANtr|A0A087WWU8|A0A087WWU8_HUMANtr|D6R904|D6R904_HUMANtr|Q5HYB6|Q5HYB6_HUMAN	0.9983	0.00052	14|20	2	1227.73	1227.72	0.00673	seq68561_qe2
SADGAEADGSTQVTVEEPVQQPSVVDR	M.n[43.02]SADGAEADGSTQVTVEEPVQQPSVVDR.V	sp|O60664|PLIN3_HUMAN	sp|O60664|PLIN3_HUMANtr|K7EJD0|K7EJD0_HUMANtr|K7ER39|K7ER39_HUMAN	1	1.2e-10	18|104	3	2813.31	2812.3	1.01489	seq68561_qe2
ASIWVGHR	M.n[43.02]ASIWVGHR.G	sp|P12429|ANXA3_HUMAN	sp|P12429|ANXA3_HUMANtr|D6RCA8|D6RCA8_HUMANtr|D6RAZ8|D6RAZ8_HUMANtr|D6RFG5|D6RFG5_HUMAN	0.9892	0.00498	11|14	2	966.508	966.504	0.004087	seq68561_qe2
TMDKSELVQKAKLAEQAER	M.n[43.02]TMDK[162.16]SELVQK[162.16]AK[162.16]LAEQAER.Y	sp|P31946|1433B_HUMAN	sp|P31946|1433B_HUMANtr|Q4VY20|Q4VY20_HUMANtr|Q4VY19|Q4VY19_HUMANtr|A0A0J9YWE8|A0A0J9YWE8_HUMAN	1	4.3e-08	25|108	4	2319.35	2318.34	1.01581	seq68561_qe2
SKAHPPELKKFMDKKLSLKLNGGR	M.n[43.02]SK[156.13]AHPPELK[156.13]KFMDK[156.13]KLSLK[156.13]LNGGR.H	sp|P62308|RUXG_HUMAN	sp|P62308|RUXG_HUMANtr|C9JVQ0|C9JVQ0_HUMAN	1	1.06e-07	25|230	6	2932.76	2931.75	1.01762	seq68561_qe2
MDTQKDVQPPKQQPMIYICGECHTENEIKSRDPIR	-.n[43.02]MDTQK[156.13]DVQPPK[156.13]QQPM[147.04]IYIC[160.03]GEC[160.03]HTENEIK[156.13]SRDPIR.C	sp|P53803|RPAB4_HUMAN	sp|P53803|RPAB4_HUMANtr|E5RGX2|E5RGX2_HUMAN	1	1.59e-07	19|340	6	4386.14	4383.11	3.02418	seq68561_qe2
AGITTIEAVKR	M.n[43.02]AGITTIEAVK[162.16]R.K	tr|D6RFM2|D6RFM2_HUMAN	tr|D6RFM2|D6RFM2_HUMANtr|Q5VU61|Q5VU61_HUMANtr|A0A087WWU8|A0A087WWU8_HUMANtr|D6R904|D6R904_HUMANtr|Q5HYB6|Q5HYB6_HUMAN	0.9741	0.0136	13|20	2	1233.76	1233.75	0.00567	seq68561_qe2
AGITTIEAVKR	M.n[43.02]AGITTIEAVK[156.13]R.K	tr|D6RFM2|D6RFM2_HUMAN	tr|D6RFM2|D6RFM2_HUMANtr|Q5VU61|Q5VU61_HUMANtr|A0A087WWU8|A0A087WWU8_HUMANtr|D6R904|D6R904_HUMANtr|Q5HYB6|Q5HYB6_HUMAN	0.9971	0.000501	15|20	2	1227.73	1227.72	0.009893	seq68561_qe2
ANCERTFIAIKPDGVQR	M.n[43.02]ANC[160.03]ERTFIAIK[156.13]PDGVQR.G	sp|P15531|NDKA_HUMAN	sp|P15531|NDKA_HUMANtr|C9K028|C9K028_HUMANtr|E7ERL0|E7ERL0_HUMANtr|J3KPD9|J3KPD9_HUMANtr|E5RHP0|E5RHP0_HUMANtr|Q32Q12|Q32Q12_HUMAN	0.9976	3.29e-05	16|64	3	2045.06	2044.05	1.01025	seq68561_qe2
SEKSVEAAAELSAKDLKEKKEKVEEKASR	M.n[43.02]SEK[156.13]SVEAAAELSAK[156.13]DLK[156.13]EK[156.13]KEK[156.13]VEEK[156.13]ASR.K	sp|P20962|PTMS_HUMAN	sp|P20962|PTMS_HUMANtr|F5H7R9|F5H7R9_HUMANtr|F5GXR3|F5GXR3_HUMAN	0.8808	0.00954	13|224	5	3454.98	3454.95	0.029252	seq68561_qe2
MDKNELVQKAKLAEQAER	-.n[43.02]MDK[156.13]NELVQK[156.13]AK[156.13]LAEQAER.Y	sp|P63104|1433Z_HUMAN	sp|P63104|1433Z_HUMANtr|E7ESK7|E7ESK7_HUMANtr|E7EX29|E7EX29_HUMANtr|E9PD24|E9PD24_HUMANtr|E7EVZ2|E7EVZ2_HUMANtr|E5RGE1|E5RGE1_HUMANtr|E5RIR4|E5RIR4_HUMAN	0.9957	0.000387	17|102	4	2226.22	2226.2	0.016315	seq68561_qe2
SADGAEADGSTQVTVEEPVQQPSVVDR	M.n[43.02]SADGAEADGSTQVTVEEPVQQPSVVDR.V	sp|O60664|PLIN3_HUMAN	sp|O60664|PLIN3_HUMANtr|K7EJD0|K7EJD0_HUMANtr|K7ER39|K7ER39_HUMAN	1	1.11e-11	27|104	3	2812.31	2812.3	0.013888	seq68561_qe2
TMDKSELVQKAKLAEQAER	M.n[43.02]TMDK[156.13]SELVQK[156.13]AK[156.13]LAEQAER.Y	sp|P31946|1433B_HUMAN	sp|P31946|1433B_HUMANtr|Q4VY20|Q4VY20_HUMANtr|Q4VY19|Q4VY19_HUMANtr|A0A0J9YWE8|A0A0J9YWE8_HUMAN	0.9988	8.77e-05	19|108	4	2300.26	2300.24	0.017991	seq68561_qe2
GDAPSPEEKLHLITR	M.n[43.02]GDAPSPEEK[156.13]LHLITR.N	sp|P54577|SYYC_HUMAN	sp|P54577|SYYC_HUMANtr|A0A0C4DGZ5|A0A0C4DGZ5_HUMAN	1	2.2e-06	23|56	3	1731.93	1731.92	0.013487	seq68561_qe2
SEKSVEAAAELSAKDLKEKKEKVEEKASR	M.n[43.02]SEK[156.13]SVEAAAELSAK[156.13]DLK[156.13]EK[156.13]KEK[156.13]VEEK[156.13]ASR.K	sp|P20962|PTMS_HUMAN	sp|P20962|PTMS_HUMANtr|F5H7R9|F5H7R9_HUMANtr|F5GXR3|F5GXR3_HUMAN	0.9942	0.000617	26|280	6	3454.98	3454.95	0.025886	seq68561_qe2
GDAPSPEEKLHLITR	M.n[43.02]GDAPSPEEK[162.16]LHLITR.N	sp|P54577|SYYC_HUMAN	sp|P54577|SYYC_HUMANtr|A0A0C4DGZ5|A0A0C4DGZ5_HUMAN	1	1.04e-09	21|56	3	1737.95	1737.95	0.007137	seq68561_qe2
AGITTIEAVKR	M.n[43.02]AGITTIEAVK[162.16]R.K	tr|D6RFM2|D6RFM2_HUMAN	tr|D6RFM2|D6RFM2_HUMANtr|Q5VU61|Q5VU61_HUMANtr|A0A087WWU8|A0A087WWU8_HUMANtr|D6R904|D6R904_HUMANtr|Q5HYB6|Q5HYB6_HUMAN	0.9874	0.00576	14|20	2	1233.75	1233.75	0.004216	seq68561_qe2
MLKPQPLQQPSQPQQPPPTQQAVAR	-.n[43.02]MLK[156.13]PQPLQQPSQPQQPPPTQQAVAR.R	sp|Q8WWM7|ATX2L_HUMAN	sp|Q8WWM7|ATX2L_HUMANtr|H3BUF6|H3BUF6_HUMAN	1	2.07e-07	23|96	3	2863.53	2862.52	1.01292	seq68561_qe2
AGITTIEAVKR	M.n[43.02]AGITTIEAVK[156.13]R.K	tr|D6RFM2|D6RFM2_HUMAN	tr|D6RFM2|D6RFM2_HUMANtr|Q5VU61|Q5VU61_HUMANtr|A0A087WWU8|A0A087WWU8_HUMANtr|D6R904|D6R904_HUMANtr|Q5HYB6|Q5HYB6_HUMAN	0.9983	0.000584	15|20	2	1227.72	1227.72	0.005325	seq68561_qe2
MEVAANCSLR	-.n[43.02]MEVAANC[160.03]SLR.V	sp|Q96RS6|NUDC1_HUMAN	sp|Q96RS6|NUDC1_HUMANtr|E5RGX7|E5RGX7_HUMAN	0.9999	2.19e-05	15|18	2	1191.54	1191.54	0.004615	seq68561_qe2
MLKPQPLQQPSQPQQPPPTQQAVAR	-.n[43.02]MLK[162.16]PQPLQQPSQPQQPPPTQQAVAR.R	sp|Q8WWM7|ATX2L_HUMAN	sp|Q8WWM7|ATX2L_HUMANtr|H3BUF6|H3BUF6_HUMAN	1	3.43e-10	26|96	3	2870.56	2868.55	2.01327	seq68561_qe2
SEKSVEAAAELSAKDLKEKKEKVEEKASR	M.n[43.02]SEK[156.13]SVEAAAELSAK[156.13]DLK[156.13]EK[156.13]KEK[156.13]VEEK[156.13]ASR.K	sp|P20962|PTMS_HUMAN	sp|P20962|PTMS_HUMANtr|F5H7R9|F5H7R9_HUMANtr|F5GXR3|F5GXR3_HUMAN	0.9986	9.47e-05	10|224	5	3455.98	3454.95	1.02912	seq68561_qe2
GDAPSPEEKLHLITR	M.n[43.02]GDAPSPEEK[162.16]LHLITR.N	sp|P54577|SYYC_HUMAN	sp|P54577|SYYC_HUMANtr|A0A0C4DGZ5|A0A0C4DGZ5_HUMAN	1	7.96e-07	15|28	2	1737.96	1737.95	0.015335	seq68561_qe2
SDAAVDTSSEITTKDLKEKKEVVEEAEN	M.n[43.02]SDAAVDTSSEITTK[156.13]DLK[156.13]EK[156.13]KEVVEEAEN.G	sp|P06454|PTMA_HUMAN	sp|P06454|PTMA_HUMANtr|B8ZZQ6|B8ZZQ6_HUMAN	1	3.41e-10	22|108	3	3220.65	3218.63	2.02499	seq68561_qe2
SADGAEADGSTQVTVEEPVQQPSVVDR	M.n[43.02]SADGAEADGSTQVTVEEPVQQPSVVDR.V	sp|O60664|PLIN3_HUMAN	sp|O60664|PLIN3_HUMANtr|K7EJD0|K7EJD0_HUMANtr|K7ER39|K7ER39_HUMAN	1	4.87e-10	20|104	3	2815.32	2812.3	3.02356	seq68561_qe2
MEPGPDGPAASGPAAIR	-.n[43.02]MEPGPDGPAASGPAAIR.E	sp|P19623|SPEE_HUMAN	sp|P19623|SPEE_HUMANtr|K7EKM4|K7EKM4_HUMAN	1	1.55e-07	11|32	2	1635.79	1634.77	1.01312	seq68561_qe2
GDAPSPEEKLHLITR	M.n[43.02]GDAPSPEEK[156.13]LHLITR.N	sp|P54577|SYYC_HUMAN	sp|P54577|SYYC_HUMANtr|A0A0C4DGZ5|A0A0C4DGZ5_HUMAN	1	8.54e-09	19|28	2	1731.93	1731.92	0.012159	seq68561_qe2
MEMKKKINLELR	-.n[43.02]MEMK[162.16]K[162.16]K[162.16]INLELR.N	sp|Q9BTT0|AN32E_HUMAN	sp|Q9BTT0|AN32E_HUMANtr|Q5TB25|Q5TB25_HUMANtr|E9PLC4|E9PLC4_HUMANtr|E9PPH5|E9PPH5_HUMANtr|E9PI45|E9PI45_HUMANtr|Q5TB19|Q5TB19_HUMAN	0.9907	0.00148	21|66	4	1676.07	1676.06	0.007621	seq68561_qe2
GDAPSPEEKLHLITR	M.n[43.02]GDAPSPEEK[156.13]LHLITR.N	sp|P54577|SYYC_HUMAN	sp|P54577|SYYC_HUMANtr|A0A0C4DGZ5|A0A0C4DGZ5_HUMAN	0.9999	1.26e-05	20|56	3	1731.92	1731.92	0.005322	seq68561_qe2
GDAPSPEEKLHLITR	M.n[43.02]GDAPSPEEK[162.16]LHLITR.N	sp|P54577|SYYC_HUMAN	sp|P54577|SYYC_HUMANtr|A0A0C4DGZ5|A0A0C4DGZ5_HUMAN	1	9.08e-09	20|56	3	1737.96	1737.95	0.009366	seq68561_qe2
SEKSVEAAAELSAKDLKEKKEKVEEKASR	M.n[43.02]SEK[156.13]SVEAAAELSAK[156.13]DLK[156.13]EK[156.13]KEK[156.13]VEEK[156.13]ASR.K	sp|P20962|PTMS_HUMAN	sp|P20962|PTMS_HUMANtr|F5H7R9|F5H7R9_HUMANtr|F5GXR3|F5GXR3_HUMAN	1	3.59e-08	25|280	6	3454.98	3454.95	0.025187	seq68561_qe2
MLKPQPLQQPSQPQQPPPTQQAVAR	-.n[43.02]MLK[156.13]PQPLQQPSQPQQPPPTQQAVAR.R	sp|Q8WWM7|ATX2L_HUMAN	sp|Q8WWM7|ATX2L_HUMANtr|H3BUF6|H3BUF6_HUMAN	1	9.12e-10	30|96	3	2863.53	2862.52	1.0175	seq68561_qe2
ASSSGSKAEFIVGGKYKLVR	M.n[43.02]ASSSGSK[156.13]AEFIVGGK[156.13]YK[156.13]LVR.K	sp|P48729|KC1A_HUMAN	sp|P48729|KC1A_HUMANtr|E5RG27|E5RG27_HUMANtr|D6RGE5|D6RGE5_HUMAN	0.9998	1.86e-05	24|114	4	2209.25	2209.25	0.00597	seq68561_qe2
SDAAVDTSSEITTKDLKEKKEVVEEAEN	M.n[43.02]SDAAVDTSSEITTK[156.13]DLK[156.13]EK[156.13]KEVVEEAEN.G	sp|P06454|PTMA_HUMAN	sp|P06454|PTMA_HUMANtr|B8ZZQ6|B8ZZQ6_HUMAN	0.9999	4.63e-06	24|162	4	3220.65	3218.63	2.01588	seq68561_qe2
MLKPQPLQQPSQPQQPPPTQQAVAR	-.n[43.02]MLK[162.16]PQPLQQPSQPQQPPPTQQAVAR.R	sp|Q8WWM7|ATX2L_HUMAN	sp|Q8WWM7|ATX2L_HUMANtr|H3BUF6|H3BUF6_HUMAN	1	5.08e-09	33|96	3	2868.56	2868.55	0.00784	seq68561_qe2
SEKSVEAAAELSAKDLKEKKEKVEEKASR	M.n[43.02]SEK[156.13]SVEAAAELSAK[156.13]DLK[156.13]EK[156.13]KEK[156.13]VEEK[156.13]ASR.K	sp|P20962|PTMS_HUMAN	sp|P20962|PTMS_HUMANtr|F5H7R9|F5H7R9_HUMANtr|F5GXR3|F5GXR3_HUMAN	0.9994	5.08e-05	11|224	5	3455.96	3454.95	1.01234	seq68561_qe2
SEKSVEAAAELSAKDLKEKKEKVEEKASRKE	M.n[43.02]SEK[156.13]SVEAAAELSAK[156.13]DLK[156.13]EK[156.13]KEK[156.13]VEEK[156.13]ASRK[156.13]E.R	sp|P20962|PTMS_HUMAN	sp|P20962|PTMS_HUMANtr|F5H7R9|F5H7R9_HUMANtr|F5GXR3|F5GXR3_HUMAN	0.9307	1.1e-05	15|300	6	3740.05	3740.12	-0.064675	seq68561_qe2
MEPGPDGPAASGPAAIR	-.n[43.02]MEPGPDGPAASGPAAIR.E	sp|P19623|SPEE_HUMAN	sp|P19623|SPEE_HUMANtr|K7EKM4|K7EKM4_HUMAN	1	2.13e-09	13|32	2	1635.78	1634.77	1.00592	seq68561_qe2
AAAAAAAAAGAAGGR	A.n[43.02]AAAAAAAAAGAAGGR.G	sp|Q86U42|PABP2_HUMAN	sp|Q86U42|PABP2_HUMANDECOY1_sp_164	0.9994	0.000108	20|28	2	1168.6	1168.59	0.007995	seq68561_qe2
AENLLDGPPNPKR	M.n[43.02]AENLLDGPPNPK[156.13]R.A	sp|Q92793|CBP_HUMAN	sp|Q92793|CBP_HUMAN	0.9976	0.000651	11|24	2	1489.79	1489.79	0.003318	seq68561_qe2
SGGKYVDSEGHLYTVPIR	M.n[43.02]SGGK[156.13]YVDSEGHLYTVPIR.E	sp|Q03135|CAV1_HUMAN	sp|Q03135|CAV1_HUMAN	1	6.31e-09	18|68	3	2047.04	2047.04	0.00584	seq68561_qe2
SYTPGVGGDPAQLAQR	M.n[43.02]SYTPGVGGDPAQLAQR.L	sp|O15400|STX7_HUMAN	sp|O15400|STX7_HUMAN	1	2.08e-09	11|30	2	1657.82	1657.81	0.010991	seq68561_qe2
MLKPQPLQQPSQPQQPPPTQQAVAR	-.n[43.02]MLK[156.13]PQPLQQPSQPQQPPPTQQAVAR.R	sp|Q8WWM7|ATX2L_HUMAN	sp|Q8WWM7|ATX2L_HUMANtr|H3BUF6|H3BUF6_HUMAN	1	5.47e-10	28|96	3	2864.55	2862.52	2.03319	seq68561_qe2
MLKPQPLQQPSQPQQPPPTQQAVAR	-.n[43.02]MLK[162.16]PQPLQQPSQPQQPPPTQQAVAR.R	sp|Q8WWM7|ATX2L_HUMAN	sp|Q8WWM7|ATX2L_HUMANtr|H3BUF6|H3BUF6_HUMAN	1	3.36e-09	25|96	3	2869.56	2868.55	1.00747	seq68561_qe2
AAPAGGGGSAVSVLAPNGR	M.n[43.02]AAPAGGGGSAVSVLAPNGR.R	sp|Q9BZE9|ASPC1_HUMAN	sp|Q9BZE9|ASPC1_HUMANtr|J3QRW3|J3QRW3_HUMANtr|C9JAL9|C9JAL9_HUMANtr|J3QR50|J3QR50_HUMAN	1	3.59e-09	12|36	2	1649.86	1649.85	0.007154	seq68561_qe2
STAAVPELKQISR	M.n[43.02]STAAVPELK[156.13]QISR.V	sp|Q9BRJ7|TIRR_HUMAN	sp|Q9BRJ7|TIRR_HUMANtr|W4VSQ8|W4VSQ8_HUMANtr|K7ENA3|K7ENA3_HUMAN	0.9978	0.000801	7|24	2	1468.83	1468.82	0.006695	seq68561_qe2
AAAAAAAAAAGAAGGRGSGPGR	M.n[43.02]AAAAAAAAAAGAAGGRGSGPGR.R	sp|Q86U42|PABP2_HUMAN	sp|Q86U42|PABP2_HUMAN	0.9983	2.39e-05	8|42	2	1750.89	1750.88	0.008598	seq68561_qe2
SGDHLHNDSQIEADF	M.n[43.02]SGDHLHNDSQIEADF.R	sp|P11387|TOP1_HUMAN	sp|P11387|TOP1_HUMAN	0.9992	0.000197	8|28	2	1725.73	1725.72	0.004211	seq68561_qe2
AQEKMELDLEPDTSYGGTLRR	M.n[43.02]AQEK[156.13]M[147.04]ELDLEPDTSYGGTLRR.S	sp|Q7Z309|F122B_HUMAN	sp|Q7Z309|F122B_HUMANtr|G1UD79|G1UD79_HUMAN	0.951	0.00473	8|80	3	2494.22	2494.2	0.020137	seq68561_qe2
MEMKKKINLELR	-.n[43.02]MEMK[162.16]K[162.16]K[162.16]INLELR.N	sp|Q9BTT0|AN32E_HUMAN	sp|Q9BTT0|AN32E_HUMANtr|Q5TB25|Q5TB25_HUMANtr|E9PLC4|E9PLC4_HUMANtr|E9PPH5|E9PPH5_HUMANtr|E9PI45|E9PI45_HUMANtr|Q5TB19|Q5TB19_HUMAN	0.9697	0.00309	17|66	4	1676.07	1676.06	0.012132	seq68561_qe2
SYTPGVGGDPAQLAQR	M.n[43.02]SYTPGVGGDPAQLAQR.L	sp|O15400|STX7_HUMAN	sp|O15400|STX7_HUMAN	1	2.07e-11	17|30	2	1657.82	1657.81	0.00909	seq68561_qe2
MDTQKDVQPPKQQPMIYICGECHTENEIKSRDPIR	-.n[43.02]M[147.04]DTQK[156.13]DVQPPK[156.13]QQPMIYIC[160.03]GEC[160.03]HTENEIK[156.13]SRDPIR.C	sp|P53803|RPAB4_HUMAN	sp|P53803|RPAB4_HUMANtr|E5RGX2|E5RGX2_HUMAN	0.9998	1.08e-05	16|340	6	4384.14	4383.11	1.03273	seq68561_qe2
SHLPMKLLR	M.n[43.02]SHLPMK[162.16]LLR.K	sp|Q9NVP1|DDX18_HUMAN	sp|Q9NVP1|DDX18_HUMAN	0.8964	0.0158	15|32	3	1169.72	1169.72	0.007726	seq68561_qe2
MDKSELVQKAKLAEQAER	T.n[43.02]MDK[156.13]SELVQK[156.13]AK[156.13]LAEQAER.Y	sp|P31946|1433B_HUMAN	sp|P31946|1433B_HUMANtr|Q4VY20|Q4VY20_HUMANtr|Q4VY19|Q4VY19_HUMANtr|A0A0J9YWE8|A0A0J9YWE8_HUMAN	0.93	0.00478	15|102	4	2200.21	2199.19	1.02149	seq68561_qe2
SHLPMKLLR	M.n[43.02]SHLPMK[156.13]LLR.K	sp|Q9NVP1|DDX18_HUMAN	sp|Q9NVP1|DDX18_HUMAN	0.9963	0.000529	16|32	3	1163.69	1163.68	0.003352	seq68561_qe2
MESGAYGAAKAGGSFDLRR	-.n[43.02]MESGAYGAAK[162.16]AGGSFDLRR.F	sp|O43760|SNG2_HUMAN	sp|O43760|SNG2_HUMANtr|K7ENG9|K7ENG9_HUMANtr|K7ELD9|K7ELD9_HUMAN	0.9998	1.98e-05	20|72	3	2020.02	2019.01	1.01167	seq68561_qe2
VEEVQKHSVHTLVFR	M.n[43.02]VEEVQK[162.16]HSVHTLVFR.S	sp|O43660|PLRG1_HUMAN	sp|O43660|PLRG1_HUMANtr|B7Z982|B7Z982_HUMAN	0.9533	0.00478	19|84	4	1884.06	1883.05	1.01555	seq68561_qe2
MDKSELVQKAKLAEQAER	T.n[43.02]MDK[162.16]SELVQK[162.16]AK[162.16]LAEQAER.Y	sp|P31946|1433B_HUMAN	sp|P31946|1433B_HUMANtr|Q4VY20|Q4VY20_HUMANtr|Q4VY19|Q4VY19_HUMANtr|A0A0J9YWE8|A0A0J9YWE8_HUMAN	1	1.92e-06	21|102	4	2217.3	2217.29	0.014774	seq68561_qe2
VEEVQKHSVHTLVFR	M.n[43.02]VEEVQK[156.13]HSVHTLVFR.S	sp|O43660|PLRG1_HUMAN	sp|O43660|PLRG1_HUMANtr|B7Z982|B7Z982_HUMAN	0.999	0.000109	22|84	4	1878.03	1877.02	1.01294	seq68561_qe2
VEEVQKHSVHTLVFR	M.n[43.02]VEEVQK[156.13]HSVHTLVFR.S	sp|O43660|PLRG1_HUMAN	sp|O43660|PLRG1_HUMANtr|B7Z982|B7Z982_HUMAN	0.9987	9.23e-05	17|56	3	1878.02	1877.02	1.00728	seq68561_qe2
HDMLLVEPLNR	R.n[43.02]HDMLLVEPLNR.L	sp|Q8NER1|TRPV1_HUMAN	sp|Q8NER1|TRPV1_HUMANtr|I3L1R6|I3L1R6_HUMANtr|E7EQ78|E7EQ78_HUMANtr|E7ESJ2|E7ESJ2_HUMAN	0.9995	4.91e-05	14|40	3	1378.72	1377.71	1.00938	seq68561_qe2
MESGAYGAAKAGGSFDLRR	-.n[43.02]MESGAYGAAK[156.13]AGGSFDLRR.F	sp|O43760|SNG2_HUMAN	sp|O43760|SNG2_HUMANtr|K7ENG9|K7ENG9_HUMANtr|K7ELD9|K7ELD9_HUMAN	0.9684	0.00614	21|72	3	2012.98	2012.97	0.008331	seq68561_qe2
HDMLLVEPLNR	R.n[43.02]HDMLLVEPLNR.L	sp|Q8NER1|TRPV1_HUMAN	sp|Q8NER1|TRPV1_HUMANtr|I3L1R6|I3L1R6_HUMANtr|E7EQ78|E7EQ78_HUMANtr|E7ESJ2|E7ESJ2_HUMAN	0.9992	0.000232	10|20	2	1377.71	1377.71	0.005515	seq68561_qe2
VEEVQKHSVHTLVFR	M.n[43.02]VEEVQK[162.16]HSVHTLVFR.S	sp|O43660|PLRG1_HUMAN	sp|O43660|PLRG1_HUMANtr|B7Z982|B7Z982_HUMAN	1	3.89e-06	29|56	3	1883.06	1883.05	0.009218	seq68561_qe2
ADEELEALRR	M.n[43.02]ADEELEALRR.Q	sp|O14737|PDCD5_HUMAN	sp|O14737|PDCD5_HUMANtr|X6R2P6|X6R2P6_HUMANtr|K7ESJ4|K7ESJ4_HUMANtr|Q3HM38|Q3HM38_HUMAN	0.986	0.00567	11|18	2	1242.63	1242.62	0.007287	seq68561_qe2
SHLPMKLLR	M.n[43.02]SHLPMK[162.16]LLR.K	sp|Q9NVP1|DDX18_HUMAN	sp|Q9NVP1|DDX18_HUMAN	0.9867	0.00189	14|32	3	1169.72	1169.72	0.002812	seq68561_qe2
MDKSELVQKAKLAEQAER	T.n[43.02]MDK[156.13]SELVQK[156.13]AK[156.13]LAEQAER.Y	sp|P31946|1433B_HUMAN	sp|P31946|1433B_HUMANtr|Q4VY20|Q4VY20_HUMANtr|Q4VY19|Q4VY19_HUMANtr|A0A0J9YWE8|A0A0J9YWE8_HUMAN	1	1.54e-07	26|102	4	2199.21	2199.19	0.014943	seq68561_qe2
MDKSELVQKAKLAEQAER	T.n[43.02]MDK[162.16]SELVQK[162.16]AK[162.16]LAEQAER.Y	sp|P31946|1433B_HUMAN	sp|P31946|1433B_HUMANtr|Q4VY20|Q4VY20_HUMANtr|Q4VY19|Q4VY19_HUMANtr|A0A0J9YWE8|A0A0J9YWE8_HUMAN	0.9991	9.03e-05	18|68	3	2218.3	2217.29	1.01382	seq68561_qe2
SHLPMKLLR	M.n[43.02]SHLPMK[156.13]LLR.K	sp|Q9NVP1|DDX18_HUMAN	sp|Q9NVP1|DDX18_HUMAN	0.9993	8.27e-05	15|32	3	1163.69	1163.68	0.003425	seq68561_qe2
MDKSELVQKAKLAEQAER	T.n[43.02]MDK[156.13]SELVQK[156.13]AK[156.13]LAEQAER.Y	sp|P31946|1433B_HUMAN	sp|P31946|1433B_HUMANtr|Q4VY20|Q4VY20_HUMANtr|Q4VY19|Q4VY19_HUMANtr|A0A0J9YWE8|A0A0J9YWE8_HUMAN	1	4.52e-06	17|68	3	2199.2	2199.19	0.009546	seq68561_qe2
MMCGAPSATQPATAETQHIADQVR	-.n[43.02]M[147.04]MC[160.03]GAPSATQPATAETQHIADQVR.S	sp|P04080|CYTB_HUMAN	sp|P04080|CYTB_HUMANtr|A0A1W2PS52|A0A1W2PS52_HUMAN	1	2.1e-10	29|92	3	2628.17	2628.17	-0.001257	seq68561_qe2
AELGEADEAELQR	M.n[43.02]AELGEADEAELQR.L	sp|Q9Y5J9|TIM8B_HUMAN	sp|Q9Y5J9|TIM8B_HUMANtr|E9PIR3|E9PIR3_HUMANtr|G3XAN8|G3XAN8_HUMAN	1	1.16e-08	17|24	2	1471.69	1471.68	0.008899	seq68561_qe2
AAAAAETPEVLRECGCKGIR	M.n[43.02]AAAAAETPEVLREC[160.03]GC[160.03]K[156.13]GIR.T	sp|Q9NXW9|ALKB4_HUMAN	sp|Q9NXW9|ALKB4_HUMAN	0.9628	0.00105	14|76	3	2228.12	2228.1	0.010839	seq68561_qe2
MDKSELVQKAKLAEQAER	T.n[43.02]MDK[162.16]SELVQK[162.16]AK[162.16]LAEQAER.Y	sp|P31946|1433B_HUMAN	sp|P31946|1433B_HUMANtr|Q4VY20|Q4VY20_HUMANtr|Q4VY19|Q4VY19_HUMANtr|A0A0J9YWE8|A0A0J9YWE8_HUMAN	1	2.92e-07	25|102	4	2217.3	2217.29	0.012936	seq68561_qe2
VEEVQKHSVHTLVFR	M.n[43.02]VEEVQK[162.16]HSVHTLVFR.S	sp|O43660|PLRG1_HUMAN	sp|O43660|PLRG1_HUMANtr|B7Z982|B7Z982_HUMAN	0.9994	5.79e-05	21|84	4	1883.06	1883.05	0.012697	seq68561_qe2
AAAAAETPEVLRECGCKGIR	M.n[43.02]AAAAAETPEVLREC[160.03]GC[160.03]K[162.16]GIR.T	sp|Q9NXW9|ALKB4_HUMAN	sp|Q9NXW9|ALKB4_HUMAN	0.938	0.00114	13|76	3	2234.14	2234.14	0.003558	seq68561_qe2
VEEVQKHSVHTLVFR	M.n[43.02]VEEVQK[156.13]HSVHTLVFR.S	sp|O43660|PLRG1_HUMAN	sp|O43660|PLRG1_HUMANtr|B7Z982|B7Z982_HUMAN	1	2.35e-08	23|56	3	1877.02	1877.02	0.007365	seq68561_qe2
VEEVQKHSVHTLVFR	M.n[43.02]VEEVQK[156.13]HSVHTLVFR.S	sp|O43660|PLRG1_HUMAN	sp|O43660|PLRG1_HUMANtr|B7Z982|B7Z982_HUMAN	1	3.83e-07	27|84	4	1877.03	1877.02	0.013393	seq68561_qe2
MDKNELVQKAKLAEQAER	-.n[43.02]MDK[162.16]NELVQK[162.16]AK[162.16]LAEQAER.Y	sp|P63104|1433Z_HUMAN	sp|P63104|1433Z_HUMANtr|E7ESK7|E7ESK7_HUMANtr|E7EX29|E7EX29_HUMANtr|E9PD24|E9PD24_HUMANtr|E7EVZ2|E7EVZ2_HUMANtr|E5RGE1|E5RGE1_HUMANtr|E5RIR4|E5RIR4_HUMAN	1	3.16e-07	33|102	4	2244.32	2244.3	0.016831	seq68561_qe2
MMCGAPSATQPATAETQHIADQVR	-.n[43.02]M[147.04]MC[160.03]GAPSATQPATAETQHIADQVR.S	sp|P04080|CYTB_HUMAN	sp|P04080|CYTB_HUMANtr|A0A1W2PS52|A0A1W2PS52_HUMAN	1	6.73e-16	22|46	2	2628.19	2628.17	0.021349	seq68561_qe2
HDMLLVEPLNR	R.n[43.02]HDMLLVEPLNR.L	sp|Q8NER1|TRPV1_HUMAN	sp|Q8NER1|TRPV1_HUMANtr|I3L1R6|I3L1R6_HUMANtr|E7EQ78|E7EQ78_HUMANtr|E7ESJ2|E7ESJ2_HUMAN	0.9999	3.23e-06	15|40	3	1377.72	1377.71	0.0099	seq68561_qe2
HDMLLVEPLNR	R.n[43.02]HDMLLVEPLNR.L	sp|Q8NER1|TRPV1_HUMAN	sp|Q8NER1|TRPV1_HUMANtr|I3L1R6|I3L1R6_HUMANtr|E7EQ78|E7EQ78_HUMANtr|E7ESJ2|E7ESJ2_HUMAN	0.9996	4.39e-05	11|20	2	1377.72	1377.71	0.011863	seq68561_qe2
MDKNELVQKAKLAEQAER	-.n[43.02]MDK[156.13]NELVQK[156.13]AK[156.13]LAEQAER.Y	sp|P63104|1433Z_HUMAN	sp|P63104|1433Z_HUMANtr|E7ESK7|E7ESK7_HUMANtr|E7EX29|E7EX29_HUMANtr|E9PD24|E9PD24_HUMANtr|E7EVZ2|E7EVZ2_HUMANtr|E5RGE1|E5RGE1_HUMANtr|E5RIR4|E5RIR4_HUMAN	1	3.6e-06	23|102	4	2226.22	2226.2	0.014518	seq68561_qe2
MMCGAPSATQPATAETQHIADQVR	-.n[43.02]M[147.04]M[147.04]C[160.03]GAPSATQPATAETQHIADQVR.S	sp|P04080|CYTB_HUMAN	sp|P04080|CYTB_HUMANtr|A0A1W2PS52|A0A1W2PS52_HUMAN	0.9999	2.36e-08	21|92	3	2646.22	2644.17	2.05632	seq68561_qe2
ADHSFSDGVPSDSVEAAKNASNTEKLTDQVMQNPR	M.n[43.02]ADHSFSDGVPSDSVEAAK[156.13]NASNTEK[156.13]LTDQVM[147.04]QNPR.V	sp|Q99733|NP1L4_HUMAN	sp|Q99733|NP1L4_HUMANtr|C9J6D1|C9J6D1_HUMANtr|E9PKT8|E9PKT8_HUMANtr|E9PNW0|E9PNW0_HUMANtr|E9PKI2|E9PKI2_HUMANtr|E9PNJ7|E9PNJ7_HUMANtr|C9J1B1|C9J1B1_HUMANtr|E9PJJ2|E9PJJ2_HUMANtr|E9PP22|E9PP22_HUMANtr|E9PS34|E9PS34_HUMANtr|C9JZI7|C9JZI7_HUMAN	1	4.92e-09	23|204	4	3861.82	3858.8	3.02779	seq68561_qe2
ADVFPGNDSTASQDVANR	M.n[43.02]ADVFPGNDSTASQDVANR.F	sp|P17252|KPCA_HUMAN	sp|P17252|KPCA_HUMANtr|J3KRN5|J3KRN5_HUMAN	0.9994	2.96e-05	11|34	2	1904.85	1904.85	-0.000588	seq68561_qe2
SRGSSAGFDRHITIFSPEGR	M.n[43.02]SRGSSAGFDRHITIFSPEGR.L	sp|P60900|PSA6_HUMAN	sp|P60900|PSA6_HUMANtr|G3V295|G3V295_HUMANtr|G3V4S5|G3V4S5_HUMANtr|G3V5Z7|G3V5Z7_HUMANtr|G3V3I1|G3V3I1_HUMANtr|G3V3U4|G3V3U4_HUMANtr|G3V2S7|G3V2S7_HUMAN	0.9938	9.47e-05	21|114	4	2219.09	2218.09	1.00699	seq68561_qe2
TSLAQQLQR	M.n[43.02]TSLAQQLQR.L	sp|Q9H583|HEAT1_HUMAN	sp|Q9H583|HEAT1_HUMANtr|Q5T3Q7|Q5T3Q7_HUMANtr|Q6P664|Q6P664_HUMAN	0.9412	0.033	11|16	2	1085.59	1085.58	0.00355	seq68561_qe2
ASKEMFEDTVEER	M.n[43.02]ASK[162.16]EMFEDTVEER.V	sp|Q16576|RBBP7_HUMAN	sp|Q16576|RBBP7_HUMANtr|E9PC52|E9PC52_HUMAN	0.9909	0.000641	9|24	2	1646.78	1645.77	1.00835	seq68561_qe2
MMCGAPSATQPATAETQHIADQVR	-.n[43.02]M[147.04]MC[160.03]GAPSATQPATAETQHIADQVR.S	sp|P04080|CYTB_HUMAN	sp|P04080|CYTB_HUMANtr|A0A1W2PS52|A0A1W2PS52_HUMAN	1	5.38e-14	33|92	3	2628.18	2628.17	0.005154	seq68561_qe2
AELGEADEAELQR	M.n[43.02]AELGEADEAELQR.L	sp|Q9Y5J9|TIM8B_HUMAN	sp|Q9Y5J9|TIM8B_HUMANtr|E9PIR3|E9PIR3_HUMANtr|G3XAN8|G3XAN8_HUMAN	1	1.23e-09	16|24	2	1471.68	1471.68	0.002056	seq68561_qe2
MDKNELVQKAKLAEQAER	-.n[43.02]MDK[162.16]NELVQK[162.16]AK[162.16]LAEQAER.Y	sp|P63104|1433Z_HUMAN	sp|P63104|1433Z_HUMANtr|E7ESK7|E7ESK7_HUMANtr|E7EX29|E7EX29_HUMANtr|E9PD24|E9PD24_HUMANtr|E7EVZ2|E7EVZ2_HUMANtr|E5RGE1|E5RGE1_HUMANtr|E5RIR4|E5RIR4_HUMAN	1	4.23e-08	29|102	4	2244.3	2244.3	0.002188	seq68561_qe2
HDMLLVEPLNR	R.n[43.02]HDMLLVEPLNR.L	sp|Q8NER1|TRPV1_HUMAN	sp|Q8NER1|TRPV1_HUMANtr|I3L1R6|I3L1R6_HUMANtr|E7EQ78|E7EQ78_HUMANtr|E7ESJ2|E7ESJ2_HUMAN	0.9953	0.000408	13|40	3	1377.71	1377.71	0.001796	seq68561_qe2
MMCGAPSATQPATAETQHIADQVR	-.n[43.02]M[147.04]MC[160.03]GAPSATQPATAETQHIADQVR.S	sp|P04080|CYTB_HUMAN	sp|P04080|CYTB_HUMANtr|A0A1W2PS52|A0A1W2PS52_HUMAN	1	7e-16	21|46	2	2629.17	2628.17	1.00064	seq68561_qe2
ASKEMFEDTVEER	M.n[43.02]ASK[156.13]EMFEDTVEER.V	sp|Q16576|RBBP7_HUMAN	sp|Q16576|RBBP7_HUMANtr|E9PC52|E9PC52_HUMAN	1	4.79e-07	17|24	2	1639.74	1639.74	0.003472	seq68561_qe2
MDKNELVQKAKLAEQAER	-.n[43.02]MDK[162.16]NELVQK[162.16]AK[162.16]LAEQAER.Y	sp|P63104|1433Z_HUMAN	sp|P63104|1433Z_HUMANtr|E7ESK7|E7ESK7_HUMANtr|E7EX29|E7EX29_HUMANtr|E9PD24|E9PD24_HUMANtr|E7EVZ2|E7EVZ2_HUMANtr|E5RGE1|E5RGE1_HUMANtr|E5RIR4|E5RIR4_HUMAN	0.999	7.09e-05	15|68	3	2244.3	2244.3	0.002532	seq68561_qe2
HDMLLVEPLNR	R.n[43.02]HDMLLVEPLNR.L	sp|Q8NER1|TRPV1_HUMAN	sp|Q8NER1|TRPV1_HUMANtr|I3L1R6|I3L1R6_HUMANtr|E7EQ78|E7EQ78_HUMANtr|E7ESJ2|E7ESJ2_HUMAN	0.9995	4.55e-05	10|20	2	1377.71	1377.71	0.001274	seq68561_qe2
ATKGGTVKAASGFNAMEDAQTLR	M.n[43.02]ATK[156.13]GGTVK[156.13]AASGFNAMEDAQTLR.K	sp|P09525|ANXA4_HUMAN	sp|P09525|ANXA4_HUMANtr|B4E1S2|B4E1S2_HUMANtr|Q6P452|Q6P452_HUMAN	1	1.27e-07	16|88	3	2421.24	2421.23	0.003591	seq68561_qe2
MDKNELVQKAKLAEQAER	-.n[43.02]MDK[156.13]NELVQK[156.13]AK[156.13]LAEQAER.Y	sp|P63104|1433Z_HUMAN	sp|P63104|1433Z_HUMANtr|E7ESK7|E7ESK7_HUMANtr|E7EX29|E7EX29_HUMANtr|E9PD24|E9PD24_HUMANtr|E7EVZ2|E7EVZ2_HUMANtr|E5RGE1|E5RGE1_HUMANtr|E5RIR4|E5RIR4_HUMAN	1	1.02e-07	32|102	4	2226.21	2226.2	0.006669	seq68561_qe2
ATKGGTVKAASGFNAMEDAQTLR	M.n[43.02]ATK[162.16]GGTVK[162.16]AASGFNAMEDAQTLR.K	sp|P09525|ANXA4_HUMAN	sp|P09525|ANXA4_HUMANtr|B4E1S2|B4E1S2_HUMANtr|Q6P452|Q6P452_HUMAN	1	1.43e-10	21|88	3	2434.31	2433.3	1.01351	seq68561_qe2
ASKEMFEDTVEER	M.n[43.02]ASK[162.16]EMFEDTVEER.V	sp|Q16576|RBBP7_HUMAN	sp|Q16576|RBBP7_HUMANtr|E9PC52|E9PC52_HUMAN	1	3.57e-07	16|48	3	1646.78	1645.77	1.00645	seq68561_qe2
MDKNELVQKAKLAEQAER	-.n[43.02]MDK[156.13]NELVQK[156.13]AK[156.13]LAEQAER.Y	sp|P63104|1433Z_HUMAN	sp|P63104|1433Z_HUMANtr|E7ESK7|E7ESK7_HUMANtr|E7EX29|E7EX29_HUMANtr|E9PD24|E9PD24_HUMANtr|E7EVZ2|E7EVZ2_HUMANtr|E5RGE1|E5RGE1_HUMANtr|E5RIR4|E5RIR4_HUMAN	0.9998	1.26e-05	25|68	3	2226.21	2226.2	0.002457	seq68561_qe2
SAHLQWMVVR	M.n[43.02]SAHLQWM[147.04]VVR.N	sp|P46779|RL28_HUMAN	sp|P46779|RL28_HUMANtr|H0YKD8|H0YKD8_HUMANtr|H0YMF4|H0YMF4_HUMANtr|H0YLP6|H0YLP6_HUMAN	0.9958	0.000257	11|18	2	1283.64	1283.64	-0.000768	seq68561_qe2
AMATKGGTVKAASGFNAMEDAQTLR	M.n[43.02]AM[147.04]ATK[156.13]GGTVK[156.13]AASGFNAMEDAQTLR.K	tr|B4E1S2|B4E1S2_HUMAN	tr|B4E1S2|B4E1S2_HUMANtr|Q6P452|Q6P452_HUMAN	0.9927	0.000103	19|96	3	2639.3	2639.3	-0.005634	seq68561_qe2
ASKEMFEDTVEER	M.n[43.02]ASK[156.13]EMFEDTVEER.V	sp|Q16576|RBBP7_HUMAN	sp|Q16576|RBBP7_HUMANtr|E9PC52|E9PC52_HUMAN	0.9999	5.3e-06	19|48	3	1640.75	1639.74	1.00732	seq68561_qe2
ATKGGTVKAASGFNAMEDAQTLR	M.n[43.02]ATK[162.16]GGTVK[162.16]AASGFNAMEDAQTLR.K	sp|P09525|ANXA4_HUMAN	sp|P09525|ANXA4_HUMANtr|B4E1S2|B4E1S2_HUMANtr|Q6P452|Q6P452_HUMAN	1	3.26e-07	19|132	4	2435.31	2433.3	2.01612	seq68561_qe2
AENSGRAGKSSGSGAGKGAVSAEQVIAGFNR	M.n[43.02]AENSGRAGK[162.16]SSGSGAGK[162.16]GAVSAEQVIAGFNR.L	sp|Q9UHV9|PFD2_HUMAN	sp|Q9UHV9|PFD2_HUMAN	0.9979	2.42e-05	16|180	4	3029.59	3029.59	0.002433	seq68561_qe2
AEVSIDQSKLPGVKEVCR	M.n[43.02]AEVSIDQSK[156.13]LPGVK[156.13]EVC[160.03]R.D	sp|Q8IVM0|CCD50_HUMAN	sp|Q8IVM0|CCD50_HUMAN	0.9998	2.22e-05	15|68	3	2112.14	2112.12	0.011315	seq68561_qe2
ASKEMFEDTVEER	M.n[43.02]ASK[162.16]EMFEDTVEER.V	sp|Q16576|RBBP7_HUMAN	sp|Q16576|RBBP7_HUMANtr|E9PC52|E9PC52_HUMAN	0.9999	2.05e-05	18|24	2	1645.78	1645.77	0.006325	seq68561_qe2
AENSGRAGKSSGSGAGKGAVSAEQVIAGFNR	M.n[43.02]AENSGRAGK[156.13]SSGSGAGK[156.13]GAVSAEQVIAGFNR.L	sp|Q9UHV9|PFD2_HUMAN	sp|Q9UHV9|PFD2_HUMAN	1	2.67e-07	22|180	4	3018.54	3017.53	1.01016	seq68561_qe2
AMATKGGTVKAASGFNAMEDAQTLR	M.n[43.02]AM[147.04]ATK[156.13]GGTVK[156.13]AASGFNAMEDAQTLR.K	tr|B4E1S2|B4E1S2_HUMAN	tr|B4E1S2|B4E1S2_HUMANtr|Q6P452|Q6P452_HUMAN	0.9993	6.89e-05	21|144	4	2640.32	2639.3	1.01775	seq68561_qe2
MMCGAPSATQPATAETQHIADQVR	-.n[43.02]M[147.04]MC[160.03]GAPSATQPATAETQHIADQVR.S	sp|P04080|CYTB_HUMAN	sp|P04080|CYTB_HUMANtr|A0A1W2PS52|A0A1W2PS52_HUMAN	1	4.82e-12	30|92	3	2628.18	2628.17	0.008477	seq68561_qe2
ATKGGTVKAASGFNAMEDAQTLR	M.n[43.02]ATK[156.13]GGTVK[156.13]AASGFNAMEDAQTLR.K	sp|P09525|ANXA4_HUMAN	sp|P09525|ANXA4_HUMANtr|B4E1S2|B4E1S2_HUMANtr|Q6P452|Q6P452_HUMAN	1	2.66e-14	21|88	3	2421.24	2421.23	0.006438	seq68561_qe2
ASKEMFEDTVEER	M.n[43.02]ASK[156.13]EMFEDTVEER.V	sp|Q16576|RBBP7_HUMAN	sp|Q16576|RBBP7_HUMANtr|E9PC52|E9PC52_HUMAN	1	2.94e-06	19|24	2	1639.74	1639.74	0.003399	seq68561_qe2
MMCGAPSATQPATAETQHIADQVR	-.n[43.02]M[147.04]MC[160.03]GAPSATQPATAETQHIADQVR.S	sp|P04080|CYTB_HUMAN	sp|P04080|CYTB_HUMANtr|A0A1W2PS52|A0A1W2PS52_HUMAN	1	5.9e-19	28|46	2	2629.18	2628.17	1.00601	seq68561_qe2
SNMEKHLF	M.n[43.02]SNMEK[162.16]HLF.N	sp|Q7LBR1|CHM1B_HUMAN	sp|Q7LBR1|CHM1B_HUMAN	0.9999	1.12e-05	11|14	2	1080.55	1080.55	0.003098	seq68561_qe2
MDKNELVQKAKLAEQAER	-.n[43.02]MDK[162.16]NELVQK[162.16]AK[162.16]LAEQAER.Y	sp|P63104|1433Z_HUMAN	sp|P63104|1433Z_HUMANtr|E7ESK7|E7ESK7_HUMANtr|E7EX29|E7EX29_HUMANtr|E9PD24|E9PD24_HUMANtr|E7EVZ2|E7EVZ2_HUMANtr|E5RGE1|E5RGE1_HUMANtr|E5RIR4|E5RIR4_HUMAN	0.9999	1e-05	24|68	3	2244.31	2244.3	0.005704	seq68561_qe2
AAAAAAAAGAAGGRGSGPGRR	A.n[43.02]AAAAAAAAGAAGGRGSGPGRR.R	sp|Q86U42|PABP2_HUMAN	sp|Q86U42|PABP2_HUMAN	0.9615	0.000358	15|80	3	1764.91	1764.91	0.000702	seq68561_qe2
MDKNELVQKAKLAEQAER	-.n[43.02]MDK[156.13]NELVQK[156.13]AK[156.13]LAEQAER.Y	sp|P63104|1433Z_HUMAN	sp|P63104|1433Z_HUMANtr|E7ESK7|E7ESK7_HUMANtr|E7EX29|E7EX29_HUMANtr|E9PD24|E9PD24_HUMANtr|E7EVZ2|E7EVZ2_HUMANtr|E5RGE1|E5RGE1_HUMANtr|E5RIR4|E5RIR4_HUMAN	1	8.2e-11	30|102	4	2226.22	2226.2	0.011892	seq68561_qe2
AEVKVKVQPPDADPVEIENR	M.n[43.02]AEVK[156.13]VK[156.13]VQPPDADPVEIENR.L	sp|Q9H1D9|RPC6_HUMAN	sp|Q9H1D9|RPC6_HUMAN	1	3.1e-10	26|76	3	2330.26	2330.25	0.0156	seq68561_qe2
MDKNELVQKAKLAEQAER	-.n[43.02]MDK[156.13]NELVQK[156.13]AK[156.13]LAEQAER.Y	sp|P63104|1433Z_HUMAN	sp|P63104|1433Z_HUMANtr|E7ESK7|E7ESK7_HUMANtr|E7EX29|E7EX29_HUMANtr|E9PD24|E9PD24_HUMANtr|E7EVZ2|E7EVZ2_HUMANtr|E5RGE1|E5RGE1_HUMANtr|E5RIR4|E5RIR4_HUMAN	0.9965	0.00049	17|68	3	2226.21	2226.2	0.006103	seq68561_qe2
ASKEMFEDTVEER	M.n[43.02]ASK[156.13]EMFEDTVEER.V	sp|Q16576|RBBP7_HUMAN	sp|Q16576|RBBP7_HUMANtr|E9PC52|E9PC52_HUMAN	1	3.51e-08	22|48	3	1639.75	1639.74	0.007231	seq68561_qe2
AMATKGGTVKAASGFNAMEDAQTLR	M.n[43.02]AM[147.04]ATK[156.13]GGTVK[156.13]AASGFNAMEDAQTLR.K	tr|B4E1S2|B4E1S2_HUMAN	tr|B4E1S2|B4E1S2_HUMANtr|Q6P452|Q6P452_HUMAN	0.9999	6.4e-06	17|96	3	2640.32	2639.3	1.01825	seq68561_qe2
MEDSASASLSSAAATGTSTSTPAAPTAR	-.n[43.02]MEDSASASLSSAAATGTSTSTPAAPTAR.K	sp|O76021|RL1D1_HUMAN	sp|O76021|RL1D1_HUMANtr|J3KPU7|J3KPU7_HUMANtr|I3L4T8|I3L4T8_HUMANtr|J3QSV6|J3QSV6_HUMANtr|I3L1Y4|I3L1Y4_HUMANtr|I3L2F2|I3L2F2_HUMANtr|I3L3U9|I3L3U9_HUMAN	1	2.54e-12	24|108	3	2640.21	2638.2	2.01192	seq68561_qe2
AEVSIDQSKLPGVKEVCR	M.n[43.02]AEVSIDQSK[156.13]LPGVK[156.13]EVC[160.03]R.D	sp|Q8IVM0|CCD50_HUMAN	sp|Q8IVM0|CCD50_HUMAN	0.9939	0.000584	18|68	3	2113.14	2112.12	1.01582	seq68561_qe2
ASKEMFEDTVEER	M.n[43.02]ASK[162.16]EMFEDTVEER.V	sp|Q16576|RBBP7_HUMAN	sp|Q16576|RBBP7_HUMANtr|E9PC52|E9PC52_HUMAN	1	5.58e-06	12|24	2	1645.78	1645.77	0.00659	seq68561_qe2
SDAAVDTSSEITTKDLKEKKEVVEEAENGR	M.n[43.02]SDAAVDTSSEITTK[156.13]DLK[156.13]EK[156.13]KEVVEEAENGR.D	sp|P06454|PTMA_HUMAN	sp|P06454|PTMA_HUMANtr|B8ZZQ6|B8ZZQ6_HUMAN	0.9858	0.00219	21|232	5	3433.77	3431.75	2.02031	seq68561_qe2
MEDSASASLSSAAATGTSTSTPAAPTAR	-.n[43.02]M[147.04]EDSASASLSSAAATGTSTSTPAAPTAR.K	sp|O76021|RL1D1_HUMAN	sp|O76021|RL1D1_HUMANtr|J3KPU7|J3KPU7_HUMANtr|I3L4T8|I3L4T8_HUMANtr|J3QSV6|J3QSV6_HUMANtr|I3L1Y4|I3L1Y4_HUMANtr|I3L2F2|I3L2F2_HUMANtr|I3L3U9|I3L3U9_HUMAN	1	9.33e-09	14|108	3	2656.24	2654.2	2.04626	seq68561_qe2
MMCGAPSATQPATAETQHIADQVR	-.n[43.02]M[147.04]MC[160.03]GAPSATQPATAETQHIADQVR.S	sp|P04080|CYTB_HUMAN	sp|P04080|CYTB_HUMANtr|A0A1W2PS52|A0A1W2PS52_HUMAN	1	1.13e-12	29|92	3	2628.19	2628.17	0.016856	seq68561_qe2
SDAAVDTSSEITTKDLKEKKEVVEEAENGRDAPAN	M.n[43.02]SDAAVDTSSEITTK[156.13]DLK[156.13]EK[156.13]KEVVEEAENGRDAPAN.G	sp|P06454|PTMA_HUMAN	sp|P06454|PTMA_HUMANtr|B8ZZQ6|B8ZZQ6_HUMAN	1	9.91e-09	27|204	4	3899.97	3899.95	0.020065	seq68561_qe2
SDAAVDTSSEITTKDLKEKKEVVEEAENGR	M.n[43.02]SDAAVDTSSEITTK[156.13]DLK[156.13]EK[156.13]KEVVEEAENGR.D	sp|P06454|PTMA_HUMAN	sp|P06454|PTMA_HUMANtr|B8ZZQ6|B8ZZQ6_HUMAN	1	9.28e-08	24|174	4	3431.77	3431.75	0.018864	seq68561_qe2
AAAAAAAAGAAGGRGSGPGRR	A.n[43.02]AAAAAAAAGAAGGRGSGPGRR.R	sp|Q86U42|PABP2_HUMAN	sp|Q86U42|PABP2_HUMAN	0.9269	0.000945	13|80	3	1764.91	1764.91	0.001486	seq68561_qe2
SSEPPPPPQPPTHQASVGLLDTPR	M.n[43.02]SSEPPPPPQPPTHQASVGLLDTPR.S	sp|Q9Y2V2|CHSP1_HUMAN	sp|Q9Y2V2|CHSP1_HUMANtr|I3L3X8|I3L3X8_HUMANtr|H3BNU9|H3BNU9_HUMANtr|H3BUY4|H3BUY4_HUMANtr|H3BTK3|H3BTK3_HUMANtr|H3BSW7|H3BSW7_HUMANtr|H3BPY5|H3BPY5_HUMAN	0.9538	0.00568	12|92	3	2547.29	2546.28	1.01147	seq68561_qe2
MDKNELVQKAKLAEQAER	-.n[43.02]MDK[156.13]NELVQK[156.13]AK[156.13]LAEQAER.Y	sp|P63104|1433Z_HUMAN	sp|P63104|1433Z_HUMANtr|E7ESK7|E7ESK7_HUMANtr|E7EX29|E7EX29_HUMANtr|E9PD24|E9PD24_HUMANtr|E7EVZ2|E7EVZ2_HUMANtr|E5RGE1|E5RGE1_HUMANtr|E5RIR4|E5RIR4_HUMAN	0.9999	4.22e-06	22|102	4	2226.22	2226.2	0.018922	seq68561_qe2
SDAAVDTSSEITTKDLKEKKEVVEEAENGR	M.n[43.02]SDAAVDTSSEITTK[156.13]DLK[156.13]EK[156.13]KEVVEEAENGR.D	sp|P06454|PTMA_HUMAN	sp|P06454|PTMA_HUMANtr|B8ZZQ6|B8ZZQ6_HUMAN	0.9999	9.91e-06	21|116	3	3432.78	3431.75	1.02351	seq68561_qe2
ASKEMFEDTVEER	M.n[43.02]ASK[156.13]EMFEDTVEER.V	sp|Q16576|RBBP7_HUMAN	sp|Q16576|RBBP7_HUMANtr|E9PC52|E9PC52_HUMAN	1	2.31e-06	14|24	2	1639.75	1639.74	0.007399	seq68561_qe2
MEDSASASLSSAAATGTSTSTPAAPTAR	-.n[43.02]MEDSASASLSSAAATGTSTSTPAAPTAR.K	sp|O76021|RL1D1_HUMAN	sp|O76021|RL1D1_HUMANtr|J3KPU7|J3KPU7_HUMANtr|I3L4T8|I3L4T8_HUMANtr|J3QSV6|J3QSV6_HUMANtr|I3L1Y4|I3L1Y4_HUMANtr|I3L2F2|I3L2F2_HUMANtr|I3L3U9|I3L3U9_HUMAN	1	2.83e-27	33|54	2	2638.22	2638.2	0.016913	seq68561_qe2
SDAAVDTSSEITTKDLKEKKEVVEEAENGRDAPAN	M.n[43.02]SDAAVDTSSEITTK[156.13]DLK[156.13]EK[156.13]KEVVEEAENGRDAPAN.G	sp|P06454|PTMA_HUMAN	sp|P06454|PTMA_HUMANtr|B8ZZQ6|B8ZZQ6_HUMAN	0.998	6.81e-05	26|272	5	3901.97	3899.95	2.02291	seq68561_qe2
SQGDSNPAAIPHAAEDIQGDDRWMSQHNR	M.n[43.02]SQGDSNPAAIPHAAEDIQGDDRWMSQHNR.F	sp|P68402|PA1B2_HUMAN	sp|P68402|PA1B2_HUMAN	1	2.41e-09	22|168	4	3245.46	3244.43	1.02122	seq68561_qe2
MEDSASASLSSAAATGTSTSTPAAPTAR	-.n[43.02]MEDSASASLSSAAATGTSTSTPAAPTAR.K	sp|O76021|RL1D1_HUMAN	sp|O76021|RL1D1_HUMANtr|J3KPU7|J3KPU7_HUMANtr|I3L4T8|I3L4T8_HUMANtr|J3QSV6|J3QSV6_HUMANtr|I3L1Y4|I3L1Y4_HUMANtr|I3L2F2|I3L2F2_HUMANtr|I3L3U9|I3L3U9_HUMAN	1	5.62e-16	30|108	3	2639.21	2638.2	1.01052	seq68561_qe2
MDWVMKHNGPNDASDGTVR	-.n[43.02]MDWVM[147.04]K[156.13]HNGPNDASDGTVR.L	sp|P31942|HNRH3_HUMAN	sp|P31942|HNRH3_HUMAN	0.9907	2.79e-05	14|72	3	2216.98	2214.98	2.00028	seq68561_qe2
SDAAVDTSSEITTKDLKEKKEVVEEAENGR	M.n[43.02]SDAAVDTSSEITTK[156.13]DLK[156.13]EK[156.13]KEVVEEAENGR.D	sp|P06454|PTMA_HUMAN	sp|P06454|PTMA_HUMANtr|B8ZZQ6|B8ZZQ6_HUMAN	0.9998	2.14e-05	17|232	5	3431.77	3431.75	0.019457	seq68561_qe2
SDAAVDTSSEITTKDLKEKKEVVEEAENGRDAPAN	M.n[43.02]SDAAVDTSSEITTK[156.13]DLK[156.13]EK[156.13]KEVVEEAENGRDAPAN.G	sp|P06454|PTMA_HUMAN	sp|P06454|PTMA_HUMANtr|B8ZZQ6|B8ZZQ6_HUMAN	1	8.93e-08	30|204	4	3899.97	3899.95	0.022741	seq68561_qe2
SDAAVDTSSEITTKDLKEKKEVVEEAENGR	M.n[43.02]SDAAVDTSSEITTK[156.13]DLK[156.13]EK[156.13]KEVVEEAENGR.D	sp|P06454|PTMA_HUMAN	sp|P06454|PTMA_HUMANtr|B8ZZQ6|B8ZZQ6_HUMAN	1	2.16e-09	23|174	4	3431.77	3431.75	0.019035	seq68561_qe2
SDKPDLSEVEKFDR	M.n[43.02]SDK[156.13]PDLSEVEK[156.13]FDR.S	sp|P0CG34|TB15A_HUMAN	sp|P0CG34|TB15A_HUMANsp|P0CG35|TB15B_HUMANtr|A0A087X1C1|A0A087X1C1_HUMANtr|H3BU88|H3BU88_HUMAN	1	1.33e-09	21|52	3	1761.89	1761.88	0.010458	seq68561_qe2
MTEQMTLR	-.n[43.02]MTEQMTLR.G	sp|P63244|RACK1_HUMAN	sp|P63244|RACK1_HUMANtr|D6REE5|D6REE5_HUMANtr|D6RDI0|D6RDI0_HUMANtr|D6RHH4|D6RHH4_HUMANtr|D6RAU2|D6RAU2_HUMANtr|J3KPE3|J3KPE3_HUMANtr|D6RHJ5|D6RHJ5_HUMANtr|D6RFZ9|D6RFZ9_HUMANtr|D6RBD0|D6RBD0_HUMANtr|D6RGK8|D6RGK8_HUMANtr|D6R909|D6R909_HUMANtr|D6RAC2|D6RAC2_HUMANtr|E9PD14|E9PD14_HUMAN	0.9808	0.00671	8|14	2	1050.49	1050.48	0.002134	seq68561_qe2
SSEPPPPPQPPTHQASVGLLDTPR	M.n[43.02]SSEPPPPPQPPTHQASVGLLDTPR.S	sp|Q9Y2V2|CHSP1_HUMAN	sp|Q9Y2V2|CHSP1_HUMANtr|I3L3X8|I3L3X8_HUMANtr|H3BNU9|H3BNU9_HUMANtr|H3BUY4|H3BUY4_HUMANtr|H3BTK3|H3BTK3_HUMANtr|H3BSW7|H3BSW7_HUMANtr|H3BPY5|H3BPY5_HUMAN	1	1.27e-10	23|92	3	2546.29	2546.28	0.01482	seq68561_qe2
AMSSGGSGGGVPEQEDSVLFRR	M.n[43.02]AM[147.04]SSGGSGGGVPEQEDSVLFRR.G	sp|Q16637|SMN_HUMAN	sp|Q16637|SMN_HUMANtr|A0A1W2PRV5|A0A1W2PRV5_HUMANtr|E7EQZ4|E7EQZ4_HUMANtr|B4DP61|B4DP61_HUMAN	0.9685	0.00167	16|84	3	2281.05	2280.04	1.00528	seq68561_qe2
SDAAVDTSSEITTKDLKEKKEVVEEAENGR	M.n[43.02]SDAAVDTSSEITTK[156.13]DLK[156.13]EK[156.13]KEVVEEAENGR.D	sp|P06454|PTMA_HUMAN	sp|P06454|PTMA_HUMANtr|B8ZZQ6|B8ZZQ6_HUMAN	0.9996	3.17e-05	20|116	3	3432.77	3431.75	1.02058	seq68561_qe2
SDEREVAEAATGEDASSPPPKTEAASDPQHPAASEGAAAAAASPPLLR	M.n[43.02]SDEREVAEAATGEDASSPPPK[156.13]TEAASDPQHPAASEGAAAAAASPPLLR.C	sp|Q99536|VAT1_HUMAN	sp|Q99536|VAT1_HUMANtr|K7ERT7|K7ERT7_HUMAN	1	4.92e-13	30|376	5	4753.29	4750.26	3.03274	seq68561_qe2
SQGDSNPAAIPHAAEDIQGDDRWMSQHNR	M.n[43.02]SQGDSNPAAIPHAAEDIQGDDRWMSQHNR.F	sp|P68402|PA1B2_HUMAN	sp|P68402|PA1B2_HUMAN	1	2.49e-10	19|112	3	3246.46	3244.43	2.02862	seq68561_qe2
SDAAVDTSSEITTKDLKEKKEVVEEAENGRDAPAN	M.n[43.02]SDAAVDTSSEITTK[156.13]DLK[156.13]EK[156.13]KEVVEEAENGRDAPAN.G	sp|P06454|PTMA_HUMAN	sp|P06454|PTMA_HUMANtr|B8ZZQ6|B8ZZQ6_HUMAN	0.9678	0.00118	19|272	5	3899.97	3899.95	0.021718	seq68561_qe2
MEKTELIQKAKLAEQAER	-.n[43.02]MEK[162.16]TELIQK[162.16]AK[162.16]LAEQAER.Y	sp|P27348|1433T_HUMAN	sp|P27348|1433T_HUMANtr|E9PG15|E9PG15_HUMAN	0.9797	0.00235	16|102	4	2260.35	2259.34	1.01629	seq68561_qe2
SQGDSNPAAIPHAAEDIQGDDRWMSQHNR	M.n[43.02]SQGDSNPAAIPHAAEDIQGDDRWMSQHNR.F	sp|P68402|PA1B2_HUMAN	sp|P68402|PA1B2_HUMAN	1	4.18e-09	27|168	4	3245.46	3244.43	1.02171	seq68561_qe2
SDAAVDTSSEITTKDLKEKKEVVEEAENGR	M.n[43.02]SDAAVDTSSEITTK[156.13]DLK[156.13]EK[156.13]KEVVEEAENGR.D	sp|P06454|PTMA_HUMAN	sp|P06454|PTMA_HUMANtr|B8ZZQ6|B8ZZQ6_HUMAN	1	1.16e-06	23|232	5	3431.77	3431.75	0.018184	seq68561_qe2
SDEREVAEAATGEDASSPPPKTEAASDPQHPAASEGAAAAAASPPLLR	M.n[43.02]SDEREVAEAATGEDASSPPPK[156.13]TEAASDPQHPAASEGAAAAAASPPLLR.C	sp|Q99536|VAT1_HUMAN	sp|Q99536|VAT1_HUMANtr|K7ERT7|K7ERT7_HUMAN	1	6.24e-09	25|282	4	4753.31	4750.26	3.05131	seq68561_qe2
MEKTELIQKAKLAEQAER	-.n[43.02]MEK[156.13]TELIQK[156.13]AK[156.13]LAEQAER.Y	sp|P27348|1433T_HUMAN	sp|P27348|1433T_HUMANtr|E9PG15|E9PG15_HUMAN	0.9923	0.000982	29|102	4	2242.25	2241.24	1.01336	seq68561_qe2
SDAAVDTSSEITTKDLKEKKEVVEEAENGR	M.n[43.02]SDAAVDTSSEITTK[156.13]DLK[156.13]EK[156.13]KEVVEEAENGR.D	sp|P06454|PTMA_HUMAN	sp|P06454|PTMA_HUMANtr|B8ZZQ6|B8ZZQ6_HUMAN	1	1.33e-12	37|174	4	3431.77	3431.75	0.017729	seq68561_qe2
ADEKPKEGVKTENNDHINLKVAGQDGSVVQF	M.n[43.02]ADEK[156.13]PK[156.13]EGVK[156.13]TENNDHINLK[156.13]VAGQDGSVVQF.K	sp|P61956|SUMO2_HUMAN	sp|P61956|SUMO2_HUMAN	0.975	0.00389	15|180	4	3519.84	3519.82	0.018452	seq68561_qe2
SDKPDLSEVEKFDR	M.n[43.02]SDK[156.13]PDLSEVEK[156.13]FDR.S	sp|P0CG34|TB15A_HUMAN	sp|P0CG34|TB15A_HUMANsp|P0CG35|TB15B_HUMANtr|A0A087X1C1|A0A087X1C1_HUMANtr|H3BU88|H3BU88_HUMAN	1	2.45e-08	20|52	3	1761.89	1761.88	0.009672	seq68561_qe2
MEKTELIQKAKLAEQAER	-.n[43.02]MEK[156.13]TELIQK[156.13]AK[156.13]LAEQAER.Y	sp|P27348|1433T_HUMAN	sp|P27348|1433T_HUMANtr|E9PG15|E9PG15_HUMAN	0.9991	9.19e-05	17|68	3	2242.25	2241.24	1.01215	seq68561_qe2
STQATTQQAQLAAAAEIDEEPVSKAKQSR	D.n[43.02]STQATTQQAQLAAAAEIDEEPVSK[162.16]AK[162.16]QSR.S	sp|Q13765|NACA_HUMAN	sp|Q13765|NACA_HUMANsp|E9PAV3|NACAM_HUMANtr|F8W0W4|F8W0W4_HUMANtr|F8VZ58|F8VZ58_HUMANtr|F8VNW4|F8VNW4_HUMANtr|H0YHX9|H0YHX9_HUMAN	1	1.06e-10	20|112	3	3167.69	3166.67	1.01243	seq68561_qe2
TSYSYRQSSATSSFGGLGGGSVR	M.n[43.02]TSYSYRQSSATSSFGGLGGGSVR.F	sp|P08727|K1C19_HUMAN	sp|P08727|K1C19_HUMANtr|C9JM50|C9JM50_HUMAN	1	1.05e-07	20|88	3	2354.11	2353.09	1.01202	seq68561_qe2
SSEPPPPPQPPTHQASVGLLDTPR	M.n[43.02]SSEPPPPPQPPTHQASVGLLDTPR.S	sp|Q9Y2V2|CHSP1_HUMAN	sp|Q9Y2V2|CHSP1_HUMANtr|I3L3X8|I3L3X8_HUMANtr|H3BNU9|H3BNU9_HUMANtr|H3BUY4|H3BUY4_HUMANtr|H3BTK3|H3BTK3_HUMANtr|H3BSW7|H3BSW7_HUMANtr|H3BPY5|H3BPY5_HUMAN	0.9998	1.64e-05	22|92	3	2546.28	2546.28	0.005892	seq68561_qe2
SDEREVAEAATGEDASSPPPKTEAASDPQHPAASEGAAAAAASPPLLR	M.n[43.02]SDEREVAEAATGEDASSPPPK[156.13]TEAASDPQHPAASEGAAAAAASPPLLR.C	sp|Q99536|VAT1_HUMAN	sp|Q99536|VAT1_HUMANtr|K7ERT7|K7ERT7_HUMAN	1	3.46e-13	34|376	5	4753.27	4750.26	3.00955	seq68561_qe2
SSEPPPPPQPPTHQASVGLLDTPR	M.n[43.02]SSEPPPPPQPPTHQASVGLLDTPR.S	sp|Q9Y2V2|CHSP1_HUMAN	sp|Q9Y2V2|CHSP1_HUMANtr|I3L3X8|I3L3X8_HUMANtr|H3BNU9|H3BNU9_HUMANtr|H3BUY4|H3BUY4_HUMANtr|H3BTK3|H3BTK3_HUMANtr|H3BSW7|H3BSW7_HUMANtr|H3BPY5|H3BPY5_HUMAN	1	1.47e-08	12|46	2	2547.27	2546.28	0.994087	seq68561_qe2
AFLLKHVR	D.n[43.02]AFLLK[156.13]HVR.R	sp|Q9BRS8|LARP6_HUMAN	sp|Q9BRS8|LARP6_HUMAN	0.9265	0.0204	9|14	2	1052.65	1052.65	0.001123	seq68561_qe2
SDTWSSIQAHKKQLDSLRER	M.n[43.02]SDTWSSIQAHK[162.16]K[162.16]QLDSLRER.L	sp|Q86U44|MTA70_HUMAN	sp|Q86U44|MTA70_HUMANtr|F5H6D8|F5H6D8_HUMANtr|B4E349|B4E349_HUMANtr|B4DTN4|B4DTN4_HUMAN	0.9561	0.00101	11|152	5	2495.36	2494.36	1.00769	seq68561_qe2
MYTITKGPSKLVAQR	-.n[43.02]MYTITK[156.13]GPSK[156.13]LVAQR.R	sp|Q9BUT9|MCRI2_HUMAN	sp|Q9BUT9|MCRI2_HUMANtr|I3L172|I3L172_HUMAN	0.9835	0.00239	14|56	3	1790.02	1790.01	0.004365	seq68561_qe2
MEKTELIQKAKLAEQAER	-.n[43.02]MEK[162.16]TELIQK[162.16]AK[162.16]LAEQAER.Y	sp|P27348|1433T_HUMAN	sp|P27348|1433T_HUMANtr|E9PG15|E9PG15_HUMAN	1	4.66e-06	29|102	4	2259.34	2259.34	0.007526	seq68561_qe2
SQGDSNPAAIPHAAEDIQGDDRWMSQHNR	M.n[43.02]SQGDSNPAAIPHAAEDIQGDDRWMSQHNR.F	sp|P68402|PA1B2_HUMAN	sp|P68402|PA1B2_HUMAN	1	1.99e-08	29|168	4	3244.44	3244.43	0.008098	seq68561_qe2
MDLVKSHLMYAVR	A.n[43.02]M[147.04]DLVK[156.13]SHLM[147.04]YAVR.E	sp|Q15714|T22D1_HUMAN	sp|Q15714|T22D1_HUMANsp|O75157|T22D2_HUMANtr|H0Y865|H0Y865_HUMANtr|A0A087X0H8|A0A087X0H8_HUMAN	0.994	0.000591	17|48	3	1663.85	1663.84	0.012239	seq68561_qe2
SDEREVAEAATGEDASSPPPKTEAASDPQHPAASEGAAAAAASPPLLR	M.n[43.02]SDEREVAEAATGEDASSPPPK[156.13]TEAASDPQHPAASEGAAAAAASPPLLR.C	sp|Q99536|VAT1_HUMAN	sp|Q99536|VAT1_HUMANtr|K7ERT7|K7ERT7_HUMAN	1	9.9e-12	34|282	4	4752.28	4750.26	2.01957	seq68561_qe2
SDEREVAEAATGEDASSPPPKTEAASDPQHPAASEGAAAAAASPPLLR	M.n[43.02]SDEREVAEAATGEDASSPPPK[162.16]TEAASDPQHPAASEGAAAAAASPPLLR.C	sp|Q99536|VAT1_HUMAN	sp|Q99536|VAT1_HUMANtr|K7ERT7|K7ERT7_HUMAN	0.9995	6.75e-07	16|282	4	4759.3	4756.29	3.01217	seq68561_qe2
MEKTELIQKAKLAEQAER	-.n[43.02]MEK[162.16]TELIQK[162.16]AK[162.16]LAEQAER.Y	sp|P27348|1433T_HUMAN	sp|P27348|1433T_HUMANtr|E9PG15|E9PG15_HUMAN	0.9994	7.05e-05	15|68	3	2259.35	2259.34	0.013986	seq68561_qe2
SSEPPPPPQPPTHQASVGLLDTPR	M.n[43.02]SSEPPPPPQPPTHQASVGLLDTPR.S	sp|Q9Y2V2|CHSP1_HUMAN	sp|Q9Y2V2|CHSP1_HUMANtr|I3L3X8|I3L3X8_HUMANtr|H3BNU9|H3BNU9_HUMANtr|H3BUY4|H3BUY4_HUMANtr|H3BTK3|H3BTK3_HUMANtr|H3BSW7|H3BSW7_HUMANtr|H3BPY5|H3BPY5_HUMAN	1	1.38e-09	20|46	2	2548.29	2546.28	2.01508	seq68561_qe2
ALETVPKDLR	M.n[43.02]ALETVPK[162.16]DLR.H	sp|P63272|SPT4H_HUMAN	sp|P63272|SPT4H_HUMANtr|J3QR04|J3QR04_HUMANtr|J3KSQ6|J3KSQ6_HUMAN	0.9982	8.05e-05	10|18	2	1217.73	1216.72	1.00636	seq68561_qe2
MEKTELIQKAKLAEQAER	-.n[43.02]MEK[156.13]TELIQK[156.13]AK[156.13]LAEQAER.Y	sp|P27348|1433T_HUMAN	sp|P27348|1433T_HUMANtr|E9PG15|E9PG15_HUMAN	1	1.18e-06	27|102	4	2241.25	2241.24	0.008628	seq68561_qe2
STQATTQQAQLAAAAEIDEEPVSKAKQSR	D.n[43.02]STQATTQQAQLAAAAEIDEEPVSK[162.16]AK[162.16]QSR.S	sp|Q13765|NACA_HUMAN	sp|Q13765|NACA_HUMANsp|E9PAV3|NACAM_HUMANtr|F8W0W4|F8W0W4_HUMANtr|F8VZ58|F8VZ58_HUMANtr|F8VNW4|F8VNW4_HUMANtr|H0YHX9|H0YHX9_HUMAN	1	7e-12	30|168	4	3167.69	3166.67	1.01175	seq68561_qe2
MEKTELIQKAKLAEQAER	-.n[43.02]MEK[156.13]TELIQK[156.13]AK[156.13]LAEQAER.Y	sp|P27348|1433T_HUMAN	sp|P27348|1433T_HUMANtr|E9PG15|E9PG15_HUMAN	0.9999	1.76e-05	16|68	3	2241.25	2241.24	0.008941	seq68561_qe2
STQATTQQAQLAAAAEIDEEPVSKAKQSR	D.n[43.02]STQATTQQAQLAAAAEIDEEPVSK[162.16]AK[162.16]QSR.S	sp|Q13765|NACA_HUMAN	sp|Q13765|NACA_HUMANsp|E9PAV3|NACAM_HUMANtr|F8W0W4|F8W0W4_HUMANtr|F8VZ58|F8VZ58_HUMANtr|F8VNW4|F8VNW4_HUMANtr|H0YHX9|H0YHX9_HUMAN	1	1.56e-16	34|112	3	3167.68	3166.67	1.0106	seq68561_qe2
ALETVPKDLR	M.n[43.02]ALETVPK[162.16]DLR.H	sp|P63272|SPT4H_HUMAN	sp|P63272|SPT4H_HUMANtr|J3QR04|J3QR04_HUMANtr|J3KSQ6|J3KSQ6_HUMAN	0.9982	0.00049	14|18	2	1216.73	1216.72	0.002918	seq68561_qe2
SSEPPPPPQPPTHQASVGLLDTPR	M.n[43.02]SSEPPPPPQPPTHQASVGLLDTPR.S	sp|Q9Y2V2|CHSP1_HUMAN	sp|Q9Y2V2|CHSP1_HUMANtr|I3L3X8|I3L3X8_HUMANtr|H3BNU9|H3BNU9_HUMANtr|H3BUY4|H3BUY4_HUMANtr|H3BTK3|H3BTK3_HUMANtr|H3BSW7|H3BSW7_HUMANtr|H3BPY5|H3BPY5_HUMAN	1	2.47e-09	29|92	3	2546.28	2546.28	0.00737	seq68561_qe2
AAAAAAAAAAAASSPVGVGQR	A.n[43.02]AAAAAAAAAAAASSPVGVGQR.L	sp|P41225|SOX3_HUMAN	sp|P41225|SOX3_HUMAN	0.9294	0.0112	9|40	2	1779.92	1779.92	0.000187	seq68561_qe2
SDEREVAEAATGEDASSPPPKTEAASDPQHPAASEGAAAAAASPPLLR	M.n[43.02]SDEREVAEAATGEDASSPPPK[156.13]TEAASDPQHPAASEGAAAAAASPPLLR.C	sp|Q99536|VAT1_HUMAN	sp|Q99536|VAT1_HUMANtr|K7ERT7|K7ERT7_HUMAN	1	4.94e-13	25|376	5	4751.27	4750.26	1.00668	seq68561_qe2
MEKTELIQKAKLAEQAER	-.n[43.02]MEK[162.16]TELIQK[162.16]AK[162.16]LAEQAER.Y	sp|P27348|1433T_HUMAN	sp|P27348|1433T_HUMANtr|E9PG15|E9PG15_HUMAN	1	6.97e-08	28|102	4	2259.34	2259.34	0.007666	seq68561_qe2
VGYYETDNYTMPSPAMR	R.n[43.02]VGYYETDNYTMPSPAMR.R	sp|O00519|FAAH1_HUMAN	sp|O00519|FAAH1_HUMAN	0.9993	1.03e-06	9|32	2	2036.86	2035.87	0.996592	seq68561_qe2
GKFMKPGKVVLVLAGR	M.n[43.02]GK[156.13]FM[147.04]K[156.13]PGK[156.13]VVLVLAGR.Y	sp|P61353|RL27_HUMAN	sp|P61353|RL27_HUMANtr|K7EQQ9|K7EQQ9_HUMANtr|K7ERY7|K7ERY7_HUMAN	0.9985	0.000176	17|90	4	1842.14	1841.13	1.00994	seq68561_qe2
MMLSTEGR	-.n[43.02]MMLSTEGR.E	sp|P55795|HNRH2_HUMAN	sp|P55795|HNRH2_HUMAN	0.9762	0.0114	10|14	2	965.436	965.431	0.00513	seq68561_qe2
SDEREVAEAATGEDASSPPPKTEAASDPQHPAASEGAAAAAASPPLLR	M.n[43.02]SDEREVAEAATGEDASSPPPK[156.13]TEAASDPQHPAASEGAAAAAASPPLLR.C	sp|Q99536|VAT1_HUMAN	sp|Q99536|VAT1_HUMANtr|K7ERT7|K7ERT7_HUMAN	1	1.56e-07	22|282	4	4752.29	4750.26	2.03422	seq68561_qe2
MEKTELIQKAKLAEQAER	-.n[43.02]MEK[162.16]TELIQK[162.16]AK[162.16]LAEQAER.Y	sp|P27348|1433T_HUMAN	sp|P27348|1433T_HUMANtr|E9PG15|E9PG15_HUMAN	0.9999	9.64e-06	14|68	3	2259.34	2259.34	0.007944	seq68561_qe2
SAQGDCEFLVQR	M.n[43.02]SAQGDC[160.03]EFLVQR.A	sp|Q9NVR2|INT10_HUMAN	sp|Q9NVR2|INT10_HUMANtr|E5RHN1|E5RHN1_HUMANtr|E5RJN5|E5RJN5_HUMAN	0.9998	2.27e-05	11|22	2	1450.65	1450.65	0.00161	seq68561_qe2
ADKPDMGEIASFDKAK	M.n[43.02]ADK[156.13]PDMGEIASFDK[156.13]AK.L	sp|P63313|TYB10_HUMAN	sp|P63313|TYB10_HUMAN	1	4.85e-14	22|60	3	1847.94	1847.93	0.006733	seq68561_qe2
SSEPPPPPQPPTHQASVGLLDTPR	M.n[43.02]SSEPPPPPQPPTHQASVGLLDTPR.S	sp|Q9Y2V2|CHSP1_HUMAN	sp|Q9Y2V2|CHSP1_HUMANtr|I3L3X8|I3L3X8_HUMANtr|H3BNU9|H3BNU9_HUMANtr|H3BUY4|H3BUY4_HUMANtr|H3BTK3|H3BTK3_HUMANtr|H3BSW7|H3BSW7_HUMANtr|H3BPY5|H3BPY5_HUMAN	1	1.12e-07	14|46	2	2547.28	2546.28	1.008	seq68561_qe2
GKFMKPGKVVLVLAGR	M.n[43.02]GK[162.16]FM[147.04]K[162.16]PGK[162.16]VVLVLAGR.Y	sp|P61353|RL27_HUMAN	sp|P61353|RL27_HUMANtr|K7EQQ9|K7EQQ9_HUMANtr|K7ERY7|K7ERY7_HUMAN	0.923	0.0123	20|90	4	1859.24	1859.23	0.01042	seq68561_qe2
MEKTELIQKAKLAEQAER	-.n[43.02]MEK[156.13]TELIQK[156.13]AK[156.13]LAEQAER.Y	sp|P27348|1433T_HUMAN	sp|P27348|1433T_HUMANtr|E9PG15|E9PG15_HUMAN	0.9784	0.00345	27|102	4	2241.25	2241.24	0.01115	seq68561_qe2
SALEKSMHLGRLPSRPPLPGSGGSQSGAKMR	M.n[43.02]SALEK[156.13]SMHLGRLPSRPPLPGSGGSQSGAK[156.13]M[147.04]R.M	sp|Q9Y570|PPME1_HUMAN	sp|Q9Y570|PPME1_HUMAN	0.9996	1.29e-05	18|300	6	3302.76	3302.73	0.027783	seq68561_qe2
STQATTQQAQLAAAAEIDEEPVSKAKQSR	D.n[43.02]STQATTQQAQLAAAAEIDEEPVSK[162.16]AK[162.16]QSR.S	sp|Q13765|NACA_HUMAN	sp|Q13765|NACA_HUMANsp|E9PAV3|NACAM_HUMANtr|F8W0W4|F8W0W4_HUMANtr|F8VZ58|F8VZ58_HUMANtr|F8VNW4|F8VNW4_HUMANtr|H0YHX9|H0YHX9_HUMAN	1	2.51e-11	37|168	4	3167.7	3166.67	1.02542	seq68561_qe2
MEKTELIQKAKLAEQAER	-.n[43.02]MEK[156.13]TELIQK[156.13]AK[156.13]LAEQAER.Y	sp|P27348|1433T_HUMAN	sp|P27348|1433T_HUMANtr|E9PG15|E9PG15_HUMAN	0.9996	3.09e-05	22|68	3	2241.26	2241.24	0.01531	seq68561_qe2
STQATTQQAQLAAAAEIDEEPVSKAKQSR	D.n[43.02]STQATTQQAQLAAAAEIDEEPVSK[162.16]AK[162.16]QSR.S	sp|Q13765|NACA_HUMAN	sp|Q13765|NACA_HUMANsp|E9PAV3|NACAM_HUMANtr|F8W0W4|F8W0W4_HUMANtr|F8VZ58|F8VZ58_HUMANtr|F8VNW4|F8VNW4_HUMANtr|H0YHX9|H0YHX9_HUMAN	1	7.7e-13	31|112	3	3167.69	3166.67	1.01976	seq68561_qe2
METEQPEETFPNTETNGEFGKRPAEDMEEEQAFKR	-.n[43.02]M[147.04]ETEQPEETFPNTETNGEFGK[162.16]RPAEDMEEEQAFK[162.16]R.S	sp|P61978|HNRPK_HUMAN	sp|P61978|HNRPK_HUMANtr|S4R457|S4R457_HUMANtr|Q5T6W2|Q5T6W2_HUMAN	1	2.8e-06	24|204	4	4256.96	4256.94	0.02169	seq68561_qe2
SSEPPPPPQPPTHQASVGLLDTPR	M.n[43.02]SSEPPPPPQPPTHQASVGLLDTPR.S	sp|Q9Y2V2|CHSP1_HUMAN	sp|Q9Y2V2|CHSP1_HUMANtr|I3L3X8|I3L3X8_HUMANtr|H3BNU9|H3BNU9_HUMANtr|H3BUY4|H3BUY4_HUMANtr|H3BTK3|H3BTK3_HUMANtr|H3BSW7|H3BSW7_HUMANtr|H3BPY5|H3BPY5_HUMAN	1	1.19e-08	27|92	3	2546.29	2546.28	0.014459	seq68561_qe2
ALETVPKDLR	M.n[43.02]ALETVPK[162.16]DLR.H	sp|P63272|SPT4H_HUMAN	sp|P63272|SPT4H_HUMANtr|J3QR04|J3QR04_HUMANtr|J3KSQ6|J3KSQ6_HUMAN	0.9845	0.00597	10|18	2	1216.73	1216.72	0.007434	seq68561_qe2
ATAEVLNIGKK	M.n[43.02]ATAEVLNIGK[162.16]K[162.16].L	sp|P22234|PUR6_HUMAN	sp|P22234|PUR6_HUMANtr|E9PBS1|E9PBS1_HUMAN	0.9999	2.26e-06	12|20	2	1252.8	1252.8	-0.000625	seq68561_qe2
SKPHSEAGTAFIQTQQLHAAMAD	M.n[43.02]SK[162.16]PHSEAGTAFIQTQQLHAAMAD.T	sp|P14618|KPYM_HUMAN	sp|P14618|KPYM_HUMANtr|H3BR70|H3BR70_HUMANtr|H3BT25|H3BT25_HUMANtr|H3BUW1|H3BUW1_HUMANtr|H3BU13|H3BU13_HUMANtr|H3BTJ2|H3BTJ2_HUMANtr|H3BN34|H3BN34_HUMANtr|B4DNK4|B4DNK4_HUMANtr|H3BTN5|H3BTN5_HUMANtr|H3BQ34|H3BQ34_HUMANtr|H3BQZ3|H3BQZ3_HUMAN	0.9999	1.39e-05	22|88	3	2514.25	2514.24	0.010444	seq68561_qe2
MMLSTEGR	-.n[43.02]MMLSTEGR.E	sp|P55795|HNRH2_HUMAN	sp|P55795|HNRH2_HUMAN	0.9738	0.0118	9|14	2	965.437	965.431	0.005589	seq68561_qe2
AELTVEVR	M.n[43.02]AELTVEVR.G	sp|P51114|FXR1_HUMAN	sp|P51114|FXR1_HUMANtr|E9PFF5|E9PFF5_HUMANtr|C9JYQ6|C9JYQ6_HUMAN	0.9001	0.0535	11|14	2	957.519	957.513	0.005781	seq68561_qe2
AAAAAAAAAAAAAALAAAAGGGR	A.n[43.02]AAAAAAAAAAAAAALAAAAGGGR.S	sp|O60346|PHLP1_HUMAN	sp|O60346|PHLP1_HUMAN	0.9811	4.26e-05	13|88	3	1778.93	1778.94	-0.013722	seq68561_qe2
AASAAAAELQASGGPR	M.n[43.02]AASAAAAELQASGGPR.H	sp|Q9HCN4|GPN1_HUMAN	sp|Q9HCN4|GPN1_HUMANtr|F8WD09|F8WD09_HUMAN	1	1.71e-06	15|30	2	1468.73	1468.73	0.0033	seq68561_qe2
AAAATAAEGVPSRGPPGEVIHLNVGGKR	M.n[43.02]AAAATAAEGVPSRGPPGEVIHLNVGGK[156.13]R.F	sp|Q8TBC3|SHKB1_HUMAN	sp|Q8TBC3|SHKB1_HUMANtr|M0R2U6|M0R2U6_HUMANtr|M0QYJ9|M0QYJ9_HUMANtr|M0QZF2|M0QZF2_HUMANtr|M0R2P6|M0R2P6_HUMAN	0.8846	0.00209	17|162	4	2751.5	2751.48	0.023401	seq68561_qe2
SSEPPPPPQPPTHQASVGLLDTPR	M.n[43.02]SSEPPPPPQPPTHQASVGLLDTPR.S	sp|Q9Y2V2|CHSP1_HUMAN	sp|Q9Y2V2|CHSP1_HUMANtr|I3L3X8|I3L3X8_HUMANtr|H3BNU9|H3BNU9_HUMANtr|H3BUY4|H3BUY4_HUMANtr|H3BTK3|H3BTK3_HUMANtr|H3BSW7|H3BSW7_HUMANtr|H3BPY5|H3BPY5_HUMAN	1	3.1e-08	24|92	3	2546.29	2546.28	0.014274	seq68561_qe2
MLESSGCKALKEGVLEKR	R.n[43.02]MLESSGC[160.03]K[162.16]ALK[162.16]EGVLEK[162.16]R.S	sp|Q8WV24|PHLA1_HUMAN	sp|Q8WV24|PHLA1_HUMANtr|R4GND3|R4GND3_HUMAN	0.9864	0.00189	22|102	4	2178.27	2178.26	0.012796	seq68561_qe2
SQGDSNPAAIPHAAEDIQGDDRWMSQHNRF	M.n[43.02]SQGDSNPAAIPHAAEDIQGDDRWM[147.04]SQHNRF.V	sp|P68402|PA1B2_HUMAN	sp|P68402|PA1B2_HUMAN	0.9984	1.38e-05	17|174	4	3409.53	3407.5	2.03335	seq68561_qe2
STQATTQQAQLAAAAEIDEEPVSKAKQSR	D.n[43.02]STQATTQQAQLAAAAEIDEEPVSK[162.16]AK[162.16]QSR.S	sp|Q13765|NACA_HUMAN	sp|Q13765|NACA_HUMANsp|E9PAV3|NACAM_HUMANtr|F8W0W4|F8W0W4_HUMANtr|F8VZ58|F8VZ58_HUMANtr|F8VNW4|F8VNW4_HUMANtr|H0YHX9|H0YHX9_HUMAN	1	4.29e-10	19|112	3	3166.7	3166.67	0.02879	seq68561_qe2
SKPHSEAGTAFIQTQQLHAAMAD	M.n[43.02]SK[156.13]PHSEAGTAFIQTQQLHAAMAD.T	sp|P14618|KPYM_HUMAN	sp|P14618|KPYM_HUMANtr|H3BR70|H3BR70_HUMANtr|H3BT25|H3BT25_HUMANtr|H3BUW1|H3BUW1_HUMANtr|H3BU13|H3BU13_HUMANtr|H3BTJ2|H3BTJ2_HUMANtr|H3BN34|H3BN34_HUMANtr|B4DNK4|B4DNK4_HUMANtr|H3BTN5|H3BTN5_HUMANtr|H3BQ34|H3BQ34_HUMANtr|H3BQZ3|H3BQZ3_HUMAN	0.9314	0.00557	10|88	3	2509.23	2508.21	1.02169	seq68561_qe2
SEAGEATTTTTTTLPQAPTEAAAAAPQD	M.n[43.02]SEAGEATTTTTTTLPQAPTEAAAAAPQD.P	sp|P16989|YBOX3_HUMAN	sp|P16989|YBOX3_HUMAN	0.9988	4.59e-05	11|108	3	2744.29	2743.27	1.02744	seq68561_qe2
SEAGEATTTTTTTLPQAPTEAAAAAPQD	M.n[43.02]SEAGEATTTTTTTLPQAPTEAAAAAPQD.P	sp|P16989|YBOX3_HUMAN	sp|P16989|YBOX3_HUMAN	1	4.82e-06	10|108	3	2743.28	2743.27	0.011575	seq68561_qe2
ALDGPEQMELEEGKAGSGLR	M.n[43.02]ALDGPEQM[147.04]ELEEGK[156.13]AGSGLR.Q	sp|P62195|PRS8_HUMAN	sp|P62195|PRS8_HUMANtr|J3KTQ9|J3KTQ9_HUMANtr|J3QSE0|J3QSE0_HUMANtr|J3QQM1|J3QQM1_HUMAN	0.9668	0.00168	9|76	3	2173.04	2172.04	1.00498	seq68561_qe2
MDTQKDVQPPKQQPMIYICGECHTENEIKSRDPIR	-.n[43.02]MDTQK[156.13]DVQPPK[156.13]QQPMIYIC[160.03]GEC[160.03]HTENEIK[156.13]SRDPIR.C	sp|P53803|RPAB4_HUMAN	sp|P53803|RPAB4_HUMANtr|E5RGX2|E5RGX2_HUMAN	1	5.86e-08	22|340	6	4370.17	4367.12	3.05705	seq68561_qe2
ATAEVLNIGKK	M.n[43.02]ATAEVLNIGK[162.16]K[162.16].L	sp|P22234|PUR6_HUMAN	sp|P22234|PUR6_HUMANtr|E9PBS1|E9PBS1_HUMAN	1	2.12e-06	13|20	2	1252.81	1252.8	0.009549	seq68561_qe2
MMLSTEGR	-.n[43.02]MMLSTEGR.E	sp|P55795|HNRH2_HUMAN	sp|P55795|HNRH2_HUMAN	0.9689	0.0166	10|14	2	965.436	965.431	0.004529	seq68561_qe2
MEPEQMLEGQTQVAENPHSEYGLTDNVER	-.n[43.02]M[147.04]EPEQM[147.04]LEGQTQVAENPHSEYGLTDNVER.L	sp|Q9C005|DPY30_HUMAN	sp|Q9C005|DPY30_HUMAN	1	1.02e-07	14|112	3	3405.47	3404.48	0.994573	seq68561_qe2
MDTQKDVQPPKQQPMIYICGECHTENEIKSRDPIR	-.n[43.02]MDTQK[162.16]DVQPPK[162.16]QQPMIYIC[160.03]GEC[160.03]HTENEIK[162.16]SRDPIR.C	sp|P53803|RPAB4_HUMAN	sp|P53803|RPAB4_HUMANtr|E5RGX2|E5RGX2_HUMAN	0.9995	4.24e-05	24|340	6	4387.25	4385.21	2.03325	seq68561_qe2
MEPEQMLEGQTQVAENPHSEYGLTDNVER	-.n[43.02]M[147.04]EPEQM[147.04]LEGQTQVAENPHSEYGLTDNVER.L	sp|Q9C005|DPY30_HUMAN	sp|Q9C005|DPY30_HUMAN	0.9998	4.23e-07	15|112	3	3407.52	3404.48	3.04023	seq68561_qe2
MESEQLFHR	-.n[43.02]MESEQLFHR.G	sp|P51790|CLCN3_HUMAN	sp|P51790|CLCN3_HUMANtr|D6RIX3|D6RIX3_HUMANtr|D6RDZ6|D6RDZ6_HUMAN	0.9924	0.00324	9|16	2	1217.56	1217.55	0.005965	seq68561_qe2
SDAAVDTSSEITTKDLKEKKEVVEEAENGR	M.n[43.02]SDAAVDTSSEITTK[156.13]DLK[156.13]EK[156.13]KEVVEEAENGR.D	sp|P06454|PTMA_HUMAN	sp|P06454|PTMA_HUMANtr|B8ZZQ6|B8ZZQ6_HUMAN	0.9963	0.000209	11|174	4	3431.78	3431.75	0.032271	seq68561_qe2
ALDGPEQMELEEGKAGSGLR	M.n[43.02]ALDGPEQM[147.04]ELEEGK[156.13]AGSGLR.Q	sp|P62195|PRS8_HUMAN	sp|P62195|PRS8_HUMANtr|J3KTQ9|J3KTQ9_HUMANtr|J3QSE0|J3QSE0_HUMANtr|J3QQM1|J3QQM1_HUMAN	1	8.7e-08	16|76	3	2172.06	2172.04	0.026283	seq68561_qe2
SSEPPPPPQPPTHQASVGLLDTPR	M.n[43.02]SSEPPPPPQPPTHQASVGLLDTPR.S	sp|Q9Y2V2|CHSP1_HUMAN	sp|Q9Y2V2|CHSP1_HUMANtr|I3L3X8|I3L3X8_HUMANtr|H3BNU9|H3BNU9_HUMANtr|H3BUY4|H3BUY4_HUMANtr|H3BTK3|H3BTK3_HUMANtr|H3BSW7|H3BSW7_HUMANtr|H3BPY5|H3BPY5_HUMAN	0.9998	2.01e-06	10|46	2	2547.31	2546.28	1.02876	seq68561_qe2
SSEPPPPPQPPTHQASVGLLDTPR	M.n[43.02]SSEPPPPPQPPTHQASVGLLDTPR.S	sp|Q9Y2V2|CHSP1_HUMAN	sp|Q9Y2V2|CHSP1_HUMANtr|I3L3X8|I3L3X8_HUMANtr|H3BNU9|H3BNU9_HUMANtr|H3BUY4|H3BUY4_HUMANtr|H3BTK3|H3BTK3_HUMANtr|H3BSW7|H3BSW7_HUMANtr|H3BPY5|H3BPY5_HUMAN	0.9982	0.000109	23|92	3	2546.3	2546.28	0.023031	seq68561_qe2
MEFDLGAALEPTSQKPGVGAGHGGDPKLSPHKVQGR	-.n[43.02]M[147.04]EFDLGAALEPTSQK[162.16]PGVGAGHGGDPK[162.16]LSPHK[162.16]VQGR.S	sp|Q9GZP8|IMUP_HUMAN	sp|Q9GZP8|IMUP_HUMAN	0.9831	0.000404	13|280	5	3829.1	3828.05	1.04919	seq68561_qe2
MEELSADEIRR	-.n[43.02]MEELSADEIRR.R	sp|O95155|UBE4B_HUMAN	sp|O95155|UBE4B_HUMANtr|B1AQ61|B1AQ61_HUMAN	0.996	0.000524	9|20	2	1389.67	1389.66	0.013126	seq68561_qe2
METEQPEETFPNTETNGEFGKRPAEDMEEEQAFKR	-.n[43.02]METEQPEETFPNTETNGEFGK[156.13]RPAEDM[147.04]EEEQAFK[156.13]R.S	sp|P61978|HNRPK_HUMAN	sp|P61978|HNRPK_HUMANtr|S4R457|S4R457_HUMANtr|Q5T6W2|Q5T6W2_HUMAN	0.9392	0.00597	12|204	4	4245.91	4244.88	1.0318	seq68561_qe2
MEFDLGAALEPTSQKPGVGAGHGGDPKLSPHKVQGR	-.n[43.02]M[147.04]EFDLGAALEPTSQK[156.13]PGVGAGHGGDPK[156.13]LSPHK[156.13]VQGR.S	sp|Q9GZP8|IMUP_HUMAN	sp|Q9GZP8|IMUP_HUMAN	0.9997	1.31e-05	17|350	6	3813	3809.95	3.04544	seq68561_qe2
MEDSASASLSSAAATGTSTSTPAAPTAR	-.n[43.02]MEDSASASLSSAAATGTSTSTPAAPTAR.K	sp|O76021|RL1D1_HUMAN	sp|O76021|RL1D1_HUMANtr|J3KPU7|J3KPU7_HUMANtr|I3L4T8|I3L4T8_HUMANtr|J3QSV6|J3QSV6_HUMANtr|I3L1Y4|I3L1Y4_HUMANtr|I3L2F2|I3L2F2_HUMANtr|I3L3U9|I3L3U9_HUMAN	1	1.71e-11	15|108	3	2639.22	2638.2	1.01711	seq68561_qe2
ATAEVLNIGKK	M.n[43.02]ATAEVLNIGK[162.16]K[162.16].L	sp|P22234|PUR6_HUMAN	sp|P22234|PUR6_HUMANtr|E9PBS1|E9PBS1_HUMAN	0.9999	4.31e-06	12|20	2	1252.81	1252.8	0.010206	seq68561_qe2
MDTQKDVQPPKQQPMIYICGECHTENEIKSRDPIR	-.n[43.02]MDTQK[156.13]DVQPPK[156.13]QQPMIYIC[160.03]GEC[160.03]HTENEIK[156.13]SRDPIR.C	sp|P53803|RPAB4_HUMAN	sp|P53803|RPAB4_HUMANtr|E5RGX2|E5RGX2_HUMAN	0.9858	0.000675	15|340	6	4369.16	4367.12	2.04374	seq68561_qe2
STQATTQQAQLAAAAEIDEEPVSKAKQSR	D.n[43.02]STQATTQQAQLAAAAEIDEEPVSK[162.16]AK[162.16]QSR.S	sp|Q13765|NACA_HUMAN	sp|Q13765|NACA_HUMANsp|E9PAV3|NACAM_HUMANtr|F8W0W4|F8W0W4_HUMANtr|F8VZ58|F8VZ58_HUMANtr|F8VNW4|F8VNW4_HUMANtr|H0YHX9|H0YHX9_HUMAN	1	1.03e-10	17|112	3	3167.7	3166.67	1.02452	seq68561_qe2
MDKNELVQKAKLAEQAER	-.n[43.02]MDK[162.16]NELVQK[162.16]AK[162.16]LAEQAER.Y	sp|P63104|1433Z_HUMAN	sp|P63104|1433Z_HUMANtr|E7ESK7|E7ESK7_HUMANtr|E7EX29|E7EX29_HUMANtr|E9PD24|E9PD24_HUMANtr|E7EVZ2|E7EVZ2_HUMANtr|E5RGE1|E5RGE1_HUMANtr|E5RIR4|E5RIR4_HUMAN	1	4.47e-06	21|102	4	2244.31	2244.3	0.011267	seq68561_qe2
MEFDLGAALEPTSQKPGVGAGHGGDPKLSPHKVQGR	-.n[43.02]M[147.04]EFDLGAALEPTSQK[156.13]PGVGAGHGGDPK[156.13]LSPHK[156.13]VQGR.S	sp|Q9GZP8|IMUP_HUMAN	sp|Q9GZP8|IMUP_HUMAN	0.9999	2.18e-06	15|280	5	3812	3809.95	2.05052	seq68561_qe2
SSEPPPPPQPPTHQASVGLLDTPR	M.n[43.02]SSEPPPPPQPPTHQASVGLLDTPR.S	sp|Q9Y2V2|CHSP1_HUMAN	sp|Q9Y2V2|CHSP1_HUMANtr|I3L3X8|I3L3X8_HUMANtr|H3BNU9|H3BNU9_HUMANtr|H3BUY4|H3BUY4_HUMANtr|H3BTK3|H3BTK3_HUMANtr|H3BSW7|H3BSW7_HUMANtr|H3BPY5|H3BPY5_HUMAN	0.9989	8.88e-05	20|92	3	2546.3	2546.28	0.019152	seq68561_qe2
ALDGPEQMELEEGKAGSGLR	M.n[43.02]ALDGPEQM[147.04]ELEEGK[156.13]AGSGLR.Q	sp|P62195|PRS8_HUMAN	sp|P62195|PRS8_HUMANtr|J3KTQ9|J3KTQ9_HUMANtr|J3QSE0|J3QSE0_HUMANtr|J3QQM1|J3QQM1_HUMAN	1	5.9e-07	18|76	3	2172.06	2172.04	0.019325	seq68561_qe2
AQLGKLLKEQKYDR	M.n[43.02]AQLGK[156.13]LLK[156.13]EQK[156.13]YDR.Q	sp|Q13564|ULA1_HUMAN	sp|Q13564|ULA1_HUMANtr|H3BQ16|H3BQ16_HUMANtr|H3BS69|H3BS69_HUMANtr|H3BMN8|H3BMN8_HUMANtr|H3BSS8|H3BSS8_HUMANtr|H3BMR3|H3BMR3_HUMANtr|H3BQW6|H3BQW6_HUMAN	0.9468	0.00597	18|78	4	1815.07	1815.06	0.012693	seq68561_qe2
ATAEVLNIGKK	M.n[43.02]ATAEVLNIGK[162.16]K[162.16].L	sp|P22234|PUR6_HUMAN	sp|P22234|PUR6_HUMANtr|E9PBS1|E9PBS1_HUMAN	1	1.82e-07	13|20	2	1252.81	1252.8	0.008667	seq68561_qe2
MEKPSPLLVGR	V.n[43.02]MEK[162.16]PSPLLVGR.E	sp|Q9UN86|G3BP2_HUMAN	sp|Q9UN86|G3BP2_HUMANsp|Q13283|G3BP1_HUMANtr|E5RJU8|E5RJU8_HUMANtr|D6RBW8|D6RBW8_HUMANtr|D6REX8|D6REX8_HUMANtr|D6RB17|D6RB17_HUMANtr|E5RI46|E5RI46_HUMANtr|D6RBM9|D6RBM9_HUMANtr|D6RGJ4|D6RGJ4_HUMANtr|D6R9X5|D6R9X5_HUMANtr|D6RBR0|D6RBR0_HUMANtr|E5RIZ6|E5RIZ6_HUMANtr|E5RH42|E5RH42_HUMANtr|D6R9A4|D6R9A4_HUMANtr|D6RE13|D6RE13_HUMANtr|D6RAC7|D6RAC7_HUMANtr|E5RIF8|E5RIF8_HUMANtr|E5RH00|E5RH00_HUMAN	0.9747	0.00458	12|20	2	1301.77	1301.76	0.012295	seq68561_qe2
AAATGAVAASAASGQAEGKKITDLR	M.n[43.02]AAATGAVAASAASGQAEGK[162.16]K[162.16]ITDLR.V	sp|Q9NWH9|SLTM_HUMAN	sp|Q9NWH9|SLTM_HUMANtr|H0YL55|H0YL55_HUMANtr|H0YNF3|H0YNF3_HUMANtr|H7BXE3|H7BXE3_HUMANtr|H0YLE6|H0YLE6_HUMANtr|H0YMW8|H0YMW8_HUMANtr|H0YLW7|H0YLW7_HUMANtr|H0YMR6|H0YMR6_HUMAN	0.9998	3.71e-06	23|96	3	2425.39	2424.36	1.03013	seq68561_qe2
AQALSEEEFQR	M.n[43.02]AQALSEEEFQR.M	sp|Q4V328|GRAP1_HUMAN	sp|Q4V328|GRAP1_HUMANtr|A0A087WT45|A0A087WT45_HUMANtr|A0A075B793|A0A075B793_HUMAN	0.9992	0.000141	14|20	2	1348.64	1348.63	0.009717	seq68561_qe2
TSALTQGLER	M.n[43.02]TSALTQGLER.L	sp|Q0VGL1|LTOR4_HUMAN	sp|Q0VGL1|LTOR4_HUMANtr|C9JXA7|C9JXA7_HUMANtr|A0A087WV46|A0A087WV46_HUMAN	0.9801	0.00669	14|18	2	1116.59	1116.58	0.007517	seq68561_qe2
GKLALSVGTDKTLR	S.n[43.02]GK[156.13]LALSVGTDK[156.13]TLR.T	sp|Q9NWT1|PK1IP_HUMAN	sp|Q9NWT1|PK1IP_HUMAN	0.8813	0.0164	12|78	4	1555.93	1555.93	0.00326	seq68561_qe2
AEGERQPPPDSSEEAPPATQNFIIPKKEIHTVPDMGKWKR	M.n[43.02]AEGERQPPPDSSEEAPPATQNFIIPK[156.13]KEIHTVPDMGK[156.13]WK[156.13]R.S	sp|Q15257|PTPA_HUMAN	sp|Q15257|PTPA_HUMANtr|A6PVN5|A6PVN5_HUMANtr|Q5T949|Q5T949_HUMANtr|Q5T948|Q5T948_HUMANtr|Q68CR8|Q68CR8_HUMAN	1	2.86e-10	16|390	6	4666.45	4664.41	2.04072	seq68561_qe2
MDVHDLFR	-.n[43.02]M[147.04]DVHDLFR.R	sp|Q9Y2R4|DDX52_HUMAN	sp|Q9Y2R4|DDX52_HUMANtr|A0A087WTD6|A0A087WTD6_HUMANtr|A0A087X1P7|A0A087X1P7_HUMANtr|A0A087X069|A0A087X069_HUMAN	0.98	0.00573	8|14	2	1089.5	1089.49	0.007949	seq68561_qe2
AQLGKLLKEQKYDR	M.n[43.02]AQLGK[156.13]LLK[156.13]EQK[156.13]YDR.Q	sp|Q13564|ULA1_HUMAN	sp|Q13564|ULA1_HUMANtr|H3BQ16|H3BQ16_HUMANtr|H3BS69|H3BS69_HUMANtr|H3BMN8|H3BMN8_HUMANtr|H3BSS8|H3BSS8_HUMANtr|H3BMR3|H3BMR3_HUMANtr|H3BQW6|H3BQW6_HUMAN	0.9899	0.00162	17|78	4	1815.07	1815.06	0.008207	seq68561_qe2
MQDAENVAVPEAAEER	-.n[43.02]MQDAENVAVPEAAEER.A	sp|P55884|EIF3B_HUMAN	sp|P55884|EIF3B_HUMANtr|C9JZG1|C9JZG1_HUMAN	1	3.56e-06	14|30	2	1799.81	1799.8	0.009402	seq68561_qe2
ADMQNLVER	M.n[43.02]ADMQNLVER.L	sp|Q01518|CAP1_HUMAN	sp|Q01518|CAP1_HUMANtr|Q5T0R2|Q5T0R2_HUMANtr|Q5T0S3|Q5T0S3_HUMANtr|Q5T0R3|Q5T0R3_HUMANtr|Q5T0R6|Q5T0R6_HUMANtr|Q5T0R7|Q5T0R7_HUMANtr|Q5T0R5|Q5T0R5_HUMANtr|Q5T0R8|Q5T0R8_HUMANtr|Q5T0R1|Q5T0R1_HUMANtr|Q5T0R4|Q5T0R4_HUMANtr|Q5T0R9|Q5T0R9_HUMAN	0.9879	0.00568	13|16	2	1116.53	1116.52	0.004813	seq68561_qe2
MAPSVPAAEPEYPKGIR	-.n[43.02]MAPSVPAAEPEYPK[156.13]GIR.A	sp|P54819|KAD2_HUMAN	sp|P54819|KAD2_HUMANtr|F8VY04|F8VY04_HUMANtr|F8VPP1|F8VPP1_HUMANtr|F8W1A4|F8W1A4_HUMANtr|F8VZG5|F8VZG5_HUMANtr|G3V213|G3V213_HUMAN	0.9999	1.33e-05	14|32	2	1881.97	1881.97	0.00444	seq68561_qe2
MEKPSPLLVGR	V.n[43.02]MEK[156.13]PSPLLVGR.E	sp|Q9UN86|G3BP2_HUMAN	sp|Q9UN86|G3BP2_HUMANsp|Q13283|G3BP1_HUMANtr|E5RJU8|E5RJU8_HUMANtr|D6RBW8|D6RBW8_HUMANtr|D6REX8|D6REX8_HUMANtr|D6RB17|D6RB17_HUMANtr|E5RI46|E5RI46_HUMANtr|D6RBM9|D6RBM9_HUMANtr|D6RGJ4|D6RGJ4_HUMANtr|D6R9X5|D6R9X5_HUMANtr|D6RBR0|D6RBR0_HUMANtr|E5RIZ6|E5RIZ6_HUMANtr|E5RH42|E5RH42_HUMANtr|D6R9A4|D6R9A4_HUMANtr|D6RE13|D6RE13_HUMANtr|D6RAC7|D6RAC7_HUMANtr|E5RIF8|E5RIF8_HUMANtr|E5RH00|E5RH00_HUMAN	0.9997	6.68e-05	15|20	2	1295.73	1295.73	0.00607	seq68561_qe2
AAATGAVAASAASGQAEGKKITDLR	M.n[43.02]AAATGAVAASAASGQAEGK[156.13]KITDLR.V	sp|Q9NWH9|SLTM_HUMAN	sp|Q9NWH9|SLTM_HUMANtr|H0YL55|H0YL55_HUMANtr|H0YNF3|H0YNF3_HUMANtr|H7BXE3|H7BXE3_HUMANtr|H0YLE6|H0YLE6_HUMANtr|H0YMW8|H0YMW8_HUMANtr|H0YLW7|H0YLW7_HUMANtr|H0YMR6|H0YMR6_HUMAN	1	2.37e-09	23|96	3	2412.31	2412.3	0.01081	seq68561_qe2
MEKPSPLLVGR	V.n[43.02]MEK[162.16]PSPLLVGR.E	sp|Q9UN86|G3BP2_HUMAN	sp|Q9UN86|G3BP2_HUMANsp|Q13283|G3BP1_HUMANtr|E5RJU8|E5RJU8_HUMANtr|D6RBW8|D6RBW8_HUMANtr|D6REX8|D6REX8_HUMANtr|D6RB17|D6RB17_HUMANtr|E5RI46|E5RI46_HUMANtr|D6RBM9|D6RBM9_HUMANtr|D6RGJ4|D6RGJ4_HUMANtr|D6R9X5|D6R9X5_HUMANtr|D6RBR0|D6RBR0_HUMANtr|E5RIZ6|E5RIZ6_HUMANtr|E5RH42|E5RH42_HUMANtr|D6R9A4|D6R9A4_HUMANtr|D6RE13|D6RE13_HUMANtr|D6RAC7|D6RAC7_HUMANtr|E5RIF8|E5RIF8_HUMANtr|E5RH00|E5RH00_HUMAN	0.9829	0.00355	12|20	2	1301.77	1301.76	0.010979	seq68561_qe2
AAATGAVAASAASGQAEGKKITDLR	M.n[43.02]AAATGAVAASAASGQAEGK[162.16]K[162.16]ITDLR.V	sp|Q9NWH9|SLTM_HUMAN	sp|Q9NWH9|SLTM_HUMANtr|H0YL55|H0YL55_HUMANtr|H0YNF3|H0YNF3_HUMANtr|H7BXE3|H7BXE3_HUMANtr|H0YLE6|H0YLE6_HUMANtr|H0YMW8|H0YMW8_HUMANtr|H0YLW7|H0YLW7_HUMANtr|H0YMR6|H0YMR6_HUMAN	0.9799	0.00115	28|96	3	2425.38	2424.36	1.02335	seq68561_qe2
MAPSVPAAEPEYPKGIR	-.n[43.02]MAPSVPAAEPEYPK[156.13]GIR.A	sp|P54819|KAD2_HUMAN	sp|P54819|KAD2_HUMANtr|F8VY04|F8VY04_HUMANtr|F8VPP1|F8VPP1_HUMANtr|F8W1A4|F8W1A4_HUMANtr|F8VZG5|F8VZG5_HUMANtr|G3V213|G3V213_HUMAN	0.9994	7.45e-05	21|64	3	1881.97	1881.97	0.006026	seq68561_qe2
MQDAENVAVPEAAEER	-.n[43.02]M[147.04]QDAENVAVPEAAEER.A	sp|P55884|EIF3B_HUMAN	sp|P55884|EIF3B_HUMANtr|C9JZG1|C9JZG1_HUMAN	0.9072	9.55e-05	12|30	2	1816.83	1815.79	1.03514	seq68561_qe2
MAPSVPAAEPEYPKGIR	-.n[43.02]MAPSVPAAEPEYPK[162.16]GIR.A	sp|P54819|KAD2_HUMAN	sp|P54819|KAD2_HUMANtr|F8VY04|F8VY04_HUMANtr|F8VPP1|F8VPP1_HUMANtr|F8W1A4|F8W1A4_HUMANtr|F8VZG5|F8VZG5_HUMANtr|G3V213|G3V213_HUMAN	1	3.79e-11	14|32	2	1888.01	1888	0.015836	seq68561_qe2
SALEKSMHLGRLPSRPPLPGSGGSQSGAKMR	M.n[43.02]SALEK[162.16]SMHLGRLPSRPPLPGSGGSQSGAK[162.16]MR.M	sp|Q9Y570|PPME1_HUMAN	sp|Q9Y570|PPME1_HUMAN	1	2.04e-07	39|300	6	3300.82	3298.8	2.01314	seq68561_qe2
AAAAMAAAAGGGAGAAR	M.n[43.02]AAAAMAAAAGGGAGAAR.S	sp|Q9NX46|ARHL2_HUMAN	sp|Q9NX46|ARHL2_HUMAN	0.9999	9.38e-06	20|32	2	1356.66	1356.66	0.005428	seq68561_qe2
MEMTEMTGVSLKR	-.n[43.02]M[147.04]EMTEMTGVSLK[156.13]R.G	sp|Q96PZ0|PUS7_HUMAN	sp|Q96PZ0|PUS7_HUMANtr|E7EUH7|E7EUH7_HUMAN	0.9995	1.02e-05	10|24	2	1598.77	1597.75	1.01484	seq68561_qe2
SALEKSMHLGRLPSRPPLPGSGGSQSGAKMR	M.n[43.02]SALEK[156.13]SMHLGRLPSRPPLPGSGGSQSGAK[156.13]MR.M	sp|Q9Y570|PPME1_HUMAN	sp|Q9Y570|PPME1_HUMAN	1	5.03e-10	44|300	6	3288.75	3286.74	2.01525	seq68561_qe2
MQDAENVAVPEAAEER	-.n[43.02]MQDAENVAVPEAAEER.A	sp|P55884|EIF3B_HUMAN	sp|P55884|EIF3B_HUMANtr|C9JZG1|C9JZG1_HUMAN	0.9928	0.00127	16|60	3	1799.81	1799.8	0.007075	seq68561_qe2
SYGRPPPDVEGMTSLKVDNLTYR	M.n[43.02]SYGRPPPDVEGM[147.04]TSLK[156.13]VDNLTYR.T	sp|Q01130|SRSF2_HUMAN	sp|Q01130|SRSF2_HUMANtr|J3KP15|J3KP15_HUMANtr|J3QL05|J3QL05_HUMAN	0.982	0.000664	12|88	3	2682.34	2680.32	2.0248	seq68561_qe2
ADMQNLVER	M.n[43.02]ADMQNLVER.L	sp|Q01518|CAP1_HUMAN	sp|Q01518|CAP1_HUMANtr|Q5T0R2|Q5T0R2_HUMANtr|Q5T0S3|Q5T0S3_HUMANtr|Q5T0R3|Q5T0R3_HUMANtr|Q5T0R6|Q5T0R6_HUMANtr|Q5T0R7|Q5T0R7_HUMANtr|Q5T0R5|Q5T0R5_HUMANtr|Q5T0R8|Q5T0R8_HUMANtr|Q5T0R1|Q5T0R1_HUMANtr|Q5T0R4|Q5T0R4_HUMANtr|Q5T0R9|Q5T0R9_HUMAN	0.9986	0.000412	13|16	2	1116.53	1116.52	0.003126	seq68561_qe2
MQDAENVAVPEAAEER	-.n[43.02]MQDAENVAVPEAAEER.A	sp|P55884|EIF3B_HUMAN	sp|P55884|EIF3B_HUMANtr|C9JZG1|C9JZG1_HUMAN	1	4.28e-11	19|30	2	1799.8	1799.8	0.003967	seq68561_qe2
MAPSVPAAEPEYPKGIR	-.n[43.02]MAPSVPAAEPEYPK[156.13]GIR.A	sp|P54819|KAD2_HUMAN	sp|P54819|KAD2_HUMANtr|F8VY04|F8VY04_HUMANtr|F8VPP1|F8VPP1_HUMANtr|F8W1A4|F8W1A4_HUMANtr|F8VZG5|F8VZG5_HUMANtr|G3V213|G3V213_HUMAN	0.9995	6.03e-05	11|32	2	1881.97	1881.97	0.001877	seq68561_qe2
MDDREDLVYQAKLAEQAER	-.n[43.02]M[147.04]DDREDLVYQAK[156.13]LAEQAER.Y	sp|P62258|1433E_HUMAN	sp|P62258|1433E_HUMANtr|B4DJF2|B4DJF2_HUMANtr|I3L0W5|I3L0W5_HUMANtr|I3L3T1|I3L3T1_HUMAN	1	2.8e-09	20|72	3	2365.14	2365.12	0.015355	seq68561_qe2
MDFEDDYTHSACR	-.n[43.02]MDFEDDYTHSAC[160.03]R.N	sp|Q5BKZ1|ZN326_HUMAN	sp|Q5BKZ1|ZN326_HUMANtr|A0A0A0MRN4|A0A0A0MRN4_HUMANtr|E2QRN4|E2QRN4_HUMAN	1	2.28e-08	17|24	2	1688.63	1687.62	1.00729	seq68561_qe2
SYGRPPPDVEGMTSLKVDNLTYR	M.n[43.02]SYGRPPPDVEGM[147.04]TSLK[156.13]VDNLTYR.T	sp|Q01130|SRSF2_HUMAN	sp|Q01130|SRSF2_HUMANtr|J3KP15|J3KP15_HUMANtr|J3QL05|J3QL05_HUMAN	0.9999	9.19e-06	16|88	3	2680.33	2680.32	0.008531	seq68561_qe2
MNVIDHVR	R.n[43.02]MNVIDHVR.D	sp|Q9UJX3|APC7_HUMAN	sp|Q9UJX3|APC7_HUMANtr|H0YIX7|H0YIX7_HUMAN	0.9926	0.00209	11|14	2	1024.52	1024.51	0.006973	seq68561_qe2
MESPGESGAGSPGAPSPSSFTTGHLAR	-.n[43.02]MESPGESGAGSPGAPSPSSFTTGHLAR.E	sp|Q13671|RIN1_HUMAN	sp|Q13671|RIN1_HUMANtr|E9PMB8|E9PMB8_HUMAN	1	1.65e-07	18|104	3	2614.19	2613.18	1.01269	seq68561_qe2
MQDAENVAVPEAAEER	-.n[43.02]MQDAENVAVPEAAEER.A	sp|P55884|EIF3B_HUMAN	sp|P55884|EIF3B_HUMANtr|C9JZG1|C9JZG1_HUMAN	1	5.47e-12	18|30	2	1799.8	1799.8	0.00422	seq68561_qe2
ADMQNLVER	M.n[43.02]ADMQNLVER.L	sp|Q01518|CAP1_HUMAN	sp|Q01518|CAP1_HUMANtr|Q5T0R2|Q5T0R2_HUMANtr|Q5T0S3|Q5T0S3_HUMANtr|Q5T0R3|Q5T0R3_HUMANtr|Q5T0R6|Q5T0R6_HUMANtr|Q5T0R7|Q5T0R7_HUMANtr|Q5T0R5|Q5T0R5_HUMANtr|Q5T0R8|Q5T0R8_HUMANtr|Q5T0R1|Q5T0R1_HUMANtr|Q5T0R4|Q5T0R4_HUMANtr|Q5T0R9|Q5T0R9_HUMAN	0.9761	0.00162	12|16	2	1117.53	1116.52	1.00579	seq68561_qe2
MEGPLNLAHQQSR	V.n[43.02]MEGPLNLAHQQSR.R	sp|Q96F24|NRBF2_HUMAN	sp|Q96F24|NRBF2_HUMAN	1	1.49e-07	16|24	2	1521.74	1521.74	0.001024	seq68561_qe2
MDDREDLVYQAKLAEQAER	-.n[43.02]M[147.04]DDREDLVYQAK[156.13]LAEQAER.Y	sp|P62258|1433E_HUMAN	sp|P62258|1433E_HUMANtr|B4DJF2|B4DJF2_HUMANtr|I3L0W5|I3L0W5_HUMANtr|I3L3T1|I3L3T1_HUMAN	0.9992	1.14e-05	16|72	3	2365.13	2365.12	0.005232	seq68561_qe2
MDETSPLVSPER	-.n[43.02]MDETSPLVSPER.A	sp|Q9BTU6|P4K2A_HUMAN	sp|Q9BTU6|P4K2A_HUMAN	0.9993	0.000185	10|22	2	1401.65	1401.64	0.007384	seq68561_qe2
ASATGDSASERESAAPAAAPTAEAPPPSVVTRPEPQALPSPAIR	V.n[43.02]ASATGDSASERESAAPAAAPTAEAPPPSVVTRPEPQALPSPAIR.A	sp|Q92841|DDX17_HUMAN	sp|Q92841|DDX17_HUMANtr|A0A1W2PQ51|A0A1W2PQ51_HUMANtr|A0A1X7SBZ2|A0A1X7SBZ2_HUMAN	1	2.97e-09	33|258	4	4322.18	4320.16	2.02107	seq68561_qe2
MEDSMDMDMSPLRPQNY	-.n[43.02]M[147.04]EDSM[147.04]DM[147.04]DMSPLRPQNY.L	sp|P06748|NPM_HUMAN	sp|P06748|NPM_HUMANtr|E5RGW4|E5RGW4_HUMAN	0.9976	9.92e-05	8|32	2	2148.81	2148.81	-0.002339	seq68561_qe2
AAADGSLFDNPR	M.n[43.02]AAADGSLFDNPR.T	sp|Q9H8H2|DDX31_HUMAN	sp|Q9H8H2|DDX31_HUMANtr|F8WAJ0|F8WAJ0_HUMAN	1	3.57e-06	14|22	2	1274.59	1274.59	0.004936	seq68561_qe2
SYGRPPPDVEGMTSLKVDNLTYR	M.n[43.02]SYGRPPPDVEGM[147.04]TSLK[156.13]VDNLTYR.T	sp|Q01130|SRSF2_HUMAN	sp|Q01130|SRSF2_HUMANtr|J3KP15|J3KP15_HUMANtr|J3QL05|J3QL05_HUMAN	1	4.13e-08	22|88	3	2680.33	2680.32	0.01025	seq68561_qe2
MDEAGSSASGGGFRPGVDSLDEPPNSR	-.n[43.02]MDEAGSSASGGGFRPGVDSLDEPPNSR.L	sp|Q8IUH3|RBM45_HUMAN	sp|Q8IUH3|RBM45_HUMAN	0.9973	0.000283	9|104	3	2734.21	2733.19	1.01664	seq68561_qe2
ASATGDSASERESAAPAAAPTAEAPPPSVVTRPEPQALPSPAIR	V.n[43.02]ASATGDSASERESAAPAAAPTAEAPPPSVVTRPEPQALPSPAIR.A	sp|Q92841|DDX17_HUMAN	sp|Q92841|DDX17_HUMANtr|A0A1W2PQ51|A0A1W2PQ51_HUMANtr|A0A1X7SBZ2|A0A1X7SBZ2_HUMAN	1	1.29e-07	38|258	4	4321.2	4320.16	1.03621	seq68561_qe2
ADPKYADLPGIAR	M.n[43.02]ADPK[156.13]YADLPGIAR.N	sp|Q13561|DCTN2_HUMAN	sp|Q13561|DCTN2_HUMANtr|F8VW18|F8VW18_HUMANtr|F8W1I6|F8W1I6_HUMANtr|F8W0U6|F8W0U6_HUMANtr|F8VRV7|F8VRV7_HUMAN	0.9472	0.018	7|24	2	1455.78	1455.77	0.010523	seq68561_qe2
MNALLEQKEQQER	-.n[43.02]MNALLEQK[162.16]EQQER.L	sp|Q6AI12|ANR40_HUMAN	sp|Q6AI12|ANR40_HUMAN	0.9998	4.67e-05	11|24	2	1691.88	1691.87	0.006393	seq68561_qe2
SAHLQWMVVR	M.n[43.02]SAHLQWM[147.04]VVR.N	sp|P46779|RL28_HUMAN	sp|P46779|RL28_HUMANtr|H0YKD8|H0YKD8_HUMANtr|H0YMF4|H0YMF4_HUMANtr|H0YLP6|H0YLP6_HUMAN	0.9996	5.07e-05	13|18	2	1283.65	1283.64	0.010236	seq68561_qe2
ADPKYADLPGIAR	M.n[43.02]ADPK[162.16]YADLPGIAR.N	sp|Q13561|DCTN2_HUMAN	sp|Q13561|DCTN2_HUMANtr|F8VW18|F8VW18_HUMANtr|F8W1I6|F8W1I6_HUMANtr|F8W0U6|F8W0U6_HUMANtr|F8VRV7|F8VRV7_HUMAN	0.9387	0.00368	12|24	2	1461.82	1461.8	0.018711	seq68561_qe2
SYGRPPPDVEGMTSLKVDNLTYR	M.n[43.02]SYGRPPPDVEGM[147.04]TSLK[156.13]VDNLTYR.T	sp|Q01130|SRSF2_HUMAN	sp|Q01130|SRSF2_HUMANtr|J3KP15|J3KP15_HUMANtr|J3QL05|J3QL05_HUMAN	0.9892	0.000503	13|88	3	2680.35	2680.32	0.029153	seq68561_qe2
SDTWSSIQAHKKQLDSLR	M.n[43.02]SDTWSSIQAHK[156.13]KQLDSLR.E	sp|Q86U44|MTA70_HUMAN	sp|Q86U44|MTA70_HUMANtr|F5H6D8|F5H6D8_HUMANtr|B4E349|B4E349_HUMANtr|B4DTN4|B4DTN4_HUMAN	0.9992	2.07e-05	19|102	4	2197.17	2197.15	0.025447	seq68561_qe2
SYGRPPPDVEGMTSLKVDNLTYR	M.n[43.02]SYGRPPPDVEGM[147.04]TSLK[162.16]VDNLTYR.T	sp|Q01130|SRSF2_HUMAN	sp|Q01130|SRSF2_HUMANtr|J3KP15|J3KP15_HUMANtr|J3QL05|J3QL05_HUMAN	0.8807	0.0172	11|88	3	2686.37	2686.35	0.018556	seq68561_qe2
SDTWSSIQAHKKQLDSLR	M.n[43.02]SDTWSSIQAHK[162.16]K[162.16]QLDSLR.E	sp|Q86U44|MTA70_HUMAN	sp|Q86U44|MTA70_HUMANtr|F5H6D8|F5H6D8_HUMANtr|B4E349|B4E349_HUMANtr|B4DTN4|B4DTN4_HUMAN	0.9906	0.000314	22|102	4	2210.24	2209.21	1.02766	seq68561_qe2
SNTTVVPSTAGPGPSGGPGGGGGGGGGGGGTEVIQVTNVSPSASSEQMR	M.n[43.02]SNTTVVPSTAGPGPSGGPGGGGGGGGGGGGTEVIQVTNVSPSASSEQM[147.04]R.T	sp|Q05519|SRS11_HUMAN	sp|Q05519|SRS11_HUMANtr|B4DWT1|B4DWT1_HUMANtr|Q5T760|Q5T760_HUMANtr|S4R3C4|S4R3C4_HUMAN	1	3.28e-08	21|288	4	4370.05	4368.02	2.03398	seq68561_qe2
MNALLEQKEQQER	-.n[43.02]MNALLEQK[162.16]EQQER.L	sp|Q6AI12|ANR40_HUMAN	sp|Q6AI12|ANR40_HUMAN	0.9393	0.00692	12|48	3	1692.88	1691.87	1.00784	seq68561_qe2
MEFAAENEGKSGGGLHSVAEGVR	-.n[43.02]MEFAAENEGK[162.16]SGGGLHSVAEGVR.L	sp|Q9NWK9|BCD1_HUMAN	sp|Q9NWK9|BCD1_HUMAN	0.9997	1.71e-05	15|88	3	2407.18	2407.17	0.018331	seq68561_qe2
ADPKYADLPGIAR	M.n[43.02]ADPK[156.13]YADLPGIAR.N	sp|Q13561|DCTN2_HUMAN	sp|Q13561|DCTN2_HUMANtr|F8VW18|F8VW18_HUMANtr|F8W1I6|F8W1I6_HUMANtr|F8W0U6|F8W0U6_HUMANtr|F8VRV7|F8VRV7_HUMAN	0.9998	3.47e-05	10|24	2	1455.78	1455.77	0.009253	seq68561_qe2
STSWSDRLQNAADMPANMDKHALKKYR	M.n[43.02]STSWSDRLQNAADMPANMDK[156.13]HALK[156.13]KYR.R	sp|P49902|5NTC_HUMAN	sp|P49902|5NTC_HUMANtr|Q5JUV4|Q5JUV4_HUMANtr|S4R3E7|S4R3E7_HUMANtr|S4R3A6|S4R3A6_HUMAN	0.9341	0.000374	21|208	5	3262.66	3259.62	3.03834	seq68561_qe2
MNALLEQKEQQER	-.n[43.02]MNALLEQK[156.13]EQQER.L	sp|Q6AI12|ANR40_HUMAN	sp|Q6AI12|ANR40_HUMAN	1	6.27e-08	14|24	2	1685.85	1685.84	0.010188	seq68561_qe2
SGTNLDGNDEFDEQLR	M.n[43.02]SGTNLDGNDEFDEQLR.M	sp|O43719|HTSF1_HUMAN	sp|O43719|HTSF1_HUMANtr|Q5H918|Q5H918_HUMANtr|Q5H919|Q5H919_HUMAN	1	1.43e-10	15|30	2	1850.81	1850.79	0.014103	seq68561_qe2
MNALLEQKEQQER	-.n[43.02]MNALLEQK[162.16]EQQER.L	sp|Q6AI12|ANR40_HUMAN	sp|Q6AI12|ANR40_HUMAN	0.9999	7.7e-06	10|24	2	1691.88	1691.87	0.004803	seq68561_qe2
SAHLQWMVVR	M.n[43.02]SAHLQWM[147.04]VVR.N	sp|P46779|RL28_HUMAN	sp|P46779|RL28_HUMANtr|H0YKD8|H0YKD8_HUMANtr|H0YMF4|H0YMF4_HUMANtr|H0YLP6|H0YLP6_HUMAN	0.9996	2.3e-05	13|18	2	1283.66	1283.64	0.014085	seq68561_qe2
ADPKYADLPGIAR	M.n[43.02]ADPK[162.16]YADLPGIAR.N	sp|Q13561|DCTN2_HUMAN	sp|Q13561|DCTN2_HUMANtr|F8VW18|F8VW18_HUMANtr|F8W1I6|F8W1I6_HUMANtr|F8W0U6|F8W0U6_HUMANtr|F8VRV7|F8VRV7_HUMAN	0.9864	0.00248	8|24	2	1461.82	1461.8	0.012952	seq68561_qe2
SNTTVVPSTAGPGPSGGPGGGGGGGGGGGGTEVIQVTNVSPSASSEQMR	M.n[43.02]SNTTVVPSTAGPGPSGGPGGGGGGGGGGGGTEVIQVTNVSPSASSEQM[147.04]R.T	sp|Q05519|SRS11_HUMAN	sp|Q05519|SRS11_HUMANtr|B4DWT1|B4DWT1_HUMANtr|Q5T760|Q5T760_HUMANtr|S4R3C4|S4R3C4_HUMAN	1	5.21e-11	15|288	4	4371.03	4368.02	3.01445	seq68561_qe2
MDAFEKVR	N.n[43.02]MDAFEK[162.16]VR.T	sp|Q4J6C6|PPCEL_HUMAN	sp|Q4J6C6|PPCEL_HUMANtr|C9JMT4|C9JMT4_HUMAN	0.9954	0.00153	10|14	2	1070.57	1070.56	0.006369	seq68561_qe2
PQYQTWEEFSR	M.n[43.02]PQYQTWEEFSR.A	sp|P49458|SRP09_HUMAN	sp|P49458|SRP09_HUMANtr|E9PE20|E9PE20_HUMAN	0.9659	0.000295	8|20	2	1513.69	1511.67	2.0176	seq68561_qe2
SGTNLDGNDEFDEQLR	M.n[43.02]SGTNLDGNDEFDEQLR.M	sp|O43719|HTSF1_HUMAN	sp|O43719|HTSF1_HUMANtr|Q5H918|Q5H918_HUMANtr|Q5H919|Q5H919_HUMAN	1	1.88e-08	19|30	2	1850.81	1850.79	0.016461	seq68561_qe2
DPVTVESHSVVQAR	E.n[43.02]DPVTVESHSVVQAR.V	tr|K7EN36|K7EN36_HUMAN	tr|K7EN36|K7EN36_HUMAN	0.9159	0.00589	12|52	3	1564.79	1564.78	0.000665	seq68561_qe2
MELEAPLEESESQKKER	L.n[43.02]MELEAPLEESESQK[162.16]K[162.16]ER.Q	sp|Q9BQ39|DDX50_HUMAN	sp|Q9BQ39|DDX50_HUMANtr|S4R3G6|S4R3G6_HUMANtr|S4R3V4|S4R3V4_HUMAN	0.9243	0.0141	12|64	3	2142.12	2142.12	0.006458	seq68561_qe2
SAHLQWMVVR	M.n[43.02]SAHLQWM[147.04]VVR.N	sp|P46779|RL28_HUMAN	sp|P46779|RL28_HUMANtr|H0YKD8|H0YKD8_HUMANtr|H0YMF4|H0YMF4_HUMANtr|H0YLP6|H0YLP6_HUMAN	0.999	0.000217	11|18	2	1283.65	1283.64	0.002798	seq68561_qe2
SKVSFKITLTSDPR	M.n[43.02]SK[156.13]VSFK[156.13]ITLTSDPR.L	sp|P61960|UFM1_HUMAN	sp|P61960|UFM1_HUMANtr|H0Y614|H0Y614_HUMAN	0.9953	0.000758	13|52	3	1675.96	1675.95	0.008124	seq68561_qe2
SKVSFKITLTSDPR	M.n[43.02]SK[162.16]VSFK[162.16]ITLTSDPR.L	sp|P61960|UFM1_HUMAN	sp|P61960|UFM1_HUMANtr|H0Y614|H0Y614_HUMAN	0.9913	0.0014	14|52	3	1688.02	1688.01	0.00895	seq68561_qe2
ATETVELHKLKLAELKQECLAR	M.n[43.02]ATETVELHK[162.16]LK[162.16]LAELK[162.16]QEC[160.03]LAR.G	sp|P82979|SARNP_HUMAN	sp|P82979|SARNP_HUMANtr|F8VZQ9|F8VZQ9_HUMANtr|F8VS12|F8VS12_HUMAN	0.9999	8.83e-06	32|126	4	2723.63	2723.61	0.015415	seq68561_qe2
ADVLDLHEAGGEDFAMDEDGDESIHKLKEKAKKR	M.n[43.02]ADVLDLHEAGGEDFAMDEDGDESIHK[156.13]LK[156.13]EK[156.13]AK[156.13]KR.K	sp|Q9Y5S9|RBM8A_HUMAN	sp|Q9Y5S9|RBM8A_HUMAN	1	1.74e-08	27|330	6	3981.03	3978	3.02257	seq68561_qe2
SAADEVDGLGVARPHYGSVLDNER	M.n[43.02]SAADEVDGLGVARPHYGSVLDNER.L	sp|P46940|IQGA1_HUMAN	sp|P46940|IQGA1_HUMANtr|H0YLE8|H0YLE8_HUMANtr|A0A0J9YXZ5|A0A0J9YXZ5_HUMAN	0.9987	3.89e-05	18|92	3	2570.23	2568.22	2.01192	seq68561_qe2
SAELGVGCALR	M.n[43.02]SAELGVGC[160.03]ALR.A	sp|O94903|PLPHP_HUMAN	sp|O94903|PLPHP_HUMANtr|E5RFZ4|E5RFZ4_HUMANtr|E5RG77|E5RG77_HUMAN	0.9998	4.25e-05	11|20	2	1173.59	1173.58	0.005435	seq68561_qe2
MEGGGGSVAVAGLGAR	N.n[43.02]MEGGGGSVAVAGLGAR.G	sp|Q9UP83|COG5_HUMAN	sp|Q9UP83|COG5_HUMANtr|U3KQU7|U3KQU7_HUMAN	1	2.46e-10	22|30	2	1429.7	1429.7	0.000219	seq68561_qe2
ATETVELHKLKLAELKQECLAR	M.n[43.02]ATETVELHK[156.13]LK[156.13]LAELK[156.13]QEC[160.03]LAR.G	sp|P82979|SARNP_HUMAN	sp|P82979|SARNP_HUMANtr|F8VZQ9|F8VZQ9_HUMANtr|F8VS12|F8VS12_HUMAN	0.992	0.00104	32|126	4	2705.53	2705.51	0.016408	seq68561_qe2
AVNVYSTSVTSDNLSR	M.n[43.02]AVNVYSTSVTSDNLSR.H	sp|Q15691|MARE1_HUMAN	sp|Q15691|MARE1_HUMAN	0.9999	3.46e-06	19|30	2	1753.85	1753.85	-0.000243	seq68561_qe2
SILKIHA	M.n[43.02]SILK[162.16]IHA.R	sp|P06733|ENOA_HUMAN	sp|P06733|ENOA_HUMANtr|K7EM90|K7EM90_HUMANtr|A0A2R8Y879|A0A2R8Y879_HUMANtr|A0A2R8YEM5|A0A2R8YEM5_HUMANtr|A0A2R8Y798|A0A2R8Y798_HUMANtr|A0A2R8YEG5|A0A2R8YEG5_HUMANtr|A0A2R8Y6G6|A0A2R8Y6G6_HUMANDECOY1_tr_68744tr|K7ERS8|K7ERS8_HUMAN	0.9947	0.00189	7|12	2	856.564	856.559	0.004961	seq68561_qe2
MADVLDLHEAGGEDFAMDEDGDESIHKLKEKAKKR	-.n[43.02]MADVLDLHEAGGEDFAMDEDGDESIHK[156.13]LK[156.13]EK[156.13]AK[156.13]KR.K	sp|Q9Y5S9|RBM8A_HUMAN	sp|Q9Y5S9|RBM8A_HUMAN	0.9441	0.000157	26|272	5	4112.11	4109.04	3.06773	seq68561_qe2
ADVLDLHEAGGEDFAMDEDGDESIHKLKEKAKKR	M.n[43.02]ADVLDLHEAGGEDFAMDEDGDESIHK[156.13]LK[156.13]EK[156.13]AK[156.13]KR.K	sp|Q9Y5S9|RBM8A_HUMAN	sp|Q9Y5S9|RBM8A_HUMAN	1	5.69e-14	34|264	5	3979.04	3978	1.0354	seq68561_qe2
AAAAKPNNLSLVVHGPGDLR	M.n[43.02]AAAAK[156.13]PNNLSLVVHGPGDLR.L	sp|Q00796|DHSO_HUMAN	sp|Q00796|DHSO_HUMANtr|H0YKB3|H0YKB3_HUMAN	1	6.29e-12	30|76	3	2071.15	2069.14	2.01334	seq68561_qe2
AAAAEGVLATR	M.n[43.02]AAAAEGVLATR.S	sp|Q6QNY1|BL1S2_HUMAN	sp|Q6QNY1|BL1S2_HUMAN	0.9864	0.0065	15|20	2	1070.58	1070.57	0.004567	seq68561_qe2
AAAAKPNNLSLVVHGPGDLR	M.n[43.02]AAAAK[162.16]PNNLSLVVHGPGDLR.L	sp|Q00796|DHSO_HUMAN	sp|Q00796|DHSO_HUMANtr|H0YKB3|H0YKB3_HUMAN	1	1.5e-09	38|76	3	2075.19	2075.17	0.015788	seq68561_qe2
SAELGVGCALR	M.n[43.02]SAELGVGC[160.03]ALR.A	sp|O94903|PLPHP_HUMAN	sp|O94903|PLPHP_HUMANtr|E5RFZ4|E5RFZ4_HUMANtr|E5RG77|E5RG77_HUMAN	0.9975	0.000504	12|20	2	1173.59	1173.58	0.008609	seq68561_qe2
ALIFVSHGAGEHSGR	K.n[43.02]ALIFVSHGAGEHSGR.Y	sp|Q99685|MGLL_HUMAN	sp|Q99685|MGLL_HUMANtr|A0A0C4DFN3|A0A0C4DFN3_HUMANtr|C9JAM4|C9JAM4_HUMAN	0.9997	6.74e-06	16|56	3	1579.79	1578.79	1.00346	seq68561_qe2
AAVDLEKLR	M.n[43.02]AAVDLEK[156.13]LR.A	sp|P17858|PFKAL_HUMAN	sp|P17858|PFKAL_HUMANtr|F8WEU2|F8WEU2_HUMAN	0.904	0.0535	11|16	2	1083.64	1083.63	0.006319	seq68561_qe2
PYQYPALTPEQKKELSDIAHR	M.n[43.02]PYQYPALTPEQK[156.13]KELSDIAHR.L	sp|P04075|ALDOA_HUMAN	sp|P04075|ALDOA_HUMANtr|H3BQN4|H3BQN4_HUMANtr|H3BUH7|H3BUH7_HUMANtr|H3BPS8|H3BPS8_HUMANtr|H3BR04|H3BR04_HUMANtr|H3BMQ8|H3BMQ8_HUMANtr|J3KPS3|J3KPS3_HUMAN	0.981	0.000926	14|120	4	2583.38	2581.35	2.02774	seq68561_qe2
SQAEFEKAAEEVR	M.n[43.02]SQAEFEK[156.13]AAEEVR.H	sp|P07108|ACBP_HUMAN	sp|P07108|ACBP_HUMAN	1	5.27e-07	13|24	2	1562.77	1562.76	0.007422	seq68561_qe2
AAVDLEKLR	M.n[43.02]AAVDLEK[162.16]LR.A	sp|P17858|PFKAL_HUMAN	sp|P17858|PFKAL_HUMANtr|F8WEU2|F8WEU2_HUMAN	0.9874	0.00535	13|16	2	1089.66	1089.66	0.003282	seq68561_qe2
SQAEFEKAAEEVR	M.n[43.02]SQAEFEK[162.16]AAEEVR.H	sp|P07108|ACBP_HUMAN	sp|P07108|ACBP_HUMAN	0.9999	1.82e-05	16|24	2	1568.8	1568.79	0.006217	seq68561_qe2
MEVTGDAGVPESGEIR	-.n[43.02]MEVTGDAGVPESGEIR.T	sp|O00273|DFFA_HUMAN	sp|O00273|DFFA_HUMANtr|K7ERT1|K7ERT1_HUMAN	0.9999	2.87e-08	18|30	2	1688.77	1687.77	0.998166	seq68561_qe2
ADLAECNIKVMCR	M.n[43.02]ADLAEC[160.03]NIK[156.13]VMC[160.03]R.F	sp|P33176|KINH_HUMAN	sp|P33176|KINH_HUMAN	1	2.03e-09	17|24	2	1649.78	1648.77	1.01015	seq68561_qe2
ADLAECNIKVMCR	M.n[43.02]ADLAEC[160.03]NIK[162.16]VMC[160.03]R.F	sp|P33176|KINH_HUMAN	sp|P33176|KINH_HUMAN	1	7.33e-08	13|24	2	1654.81	1654.81	0.005795	seq68561_qe2
AAAAKPNNLSLVVHGPGDLR	M.n[43.02]AAAAK[156.13]PNNLSLVVHGPGDLR.L	sp|Q00796|DHSO_HUMAN	sp|Q00796|DHSO_HUMANtr|H0YKB3|H0YKB3_HUMAN	1	4.08e-15	36|76	3	2069.15	2069.14	0.007881	seq68561_qe2
AAAAEGVLATR	M.n[43.02]AAAAEGVLATR.S	sp|Q6QNY1|BL1S2_HUMAN	sp|Q6QNY1|BL1S2_HUMAN	0.9945	0.00129	14|20	2	1070.57	1070.57	0.001637	seq68561_qe2
SQAEFEKAAEEVR	M.n[43.02]SQAEFEK[162.16]AAEEVR.H	sp|P07108|ACBP_HUMAN	sp|P07108|ACBP_HUMAN	1	4.63e-07	20|48	3	1568.79	1568.79	0.001019	seq68561_qe2
AAAAKPNNLSLVVHGPGDLR	M.n[43.02]AAAAK[162.16]PNNLSLVVHGPGDLR.L	sp|Q00796|DHSO_HUMAN	sp|Q00796|DHSO_HUMANtr|H0YKB3|H0YKB3_HUMAN	1	5.71e-11	38|76	3	2075.17	2075.17	0.00287	seq68561_qe2
ALIFVSHGAGEHSGR	K.n[43.02]ALIFVSHGAGEHSGR.Y	sp|Q99685|MGLL_HUMAN	sp|Q99685|MGLL_HUMANtr|A0A0C4DFN3|A0A0C4DFN3_HUMANtr|C9JAM4|C9JAM4_HUMAN	0.9992	2.62e-06	19|56	3	1579.79	1578.79	0.997203	seq68561_qe2
SQAEFEKAAEEVR	M.n[43.02]SQAEFEK[156.13]AAEEVR.H	sp|P07108|ACBP_HUMAN	sp|P07108|ACBP_HUMAN	0.9992	5.56e-05	17|48	3	1562.76	1562.76	0.002033	seq68561_qe2
ADLAECNIKVMCR	M.n[43.02]ADLAEC[160.03]NIK[156.13]VMC[160.03]R.F	sp|P33176|KINH_HUMAN	sp|P33176|KINH_HUMAN	0.9985	0.000115	20|48	3	1648.78	1648.77	0.002158	seq68561_qe2
AAVDLEKLR	M.n[43.02]AAVDLEK[156.13]LR.A	sp|P17858|PFKAL_HUMAN	sp|P17858|PFKAL_HUMANtr|F8WEU2|F8WEU2_HUMAN	0.99	0.00227	14|16	2	1083.63	1083.63	0.001414	seq68561_qe2
MTMDKSELVQKAKLAEQAER	-.n[43.02]MTMDK[162.16]SELVQK[162.16]AK[162.16]LAEQAER.Y	sp|P31946|1433B_HUMAN	sp|P31946|1433B_HUMANtr|Q4VY20|Q4VY20_HUMANtr|Q4VY19|Q4VY19_HUMANtr|A0A0J9YWE8|A0A0J9YWE8_HUMAN	1	1.25e-07	30|114	4	2449.38	2449.38	0.007904	seq68561_qe2
SQAEFEKAAEEVR	M.n[43.02]SQAEFEK[156.13]AAEEVR.H	sp|P07108|ACBP_HUMAN	sp|P07108|ACBP_HUMAN	1	9.45e-07	20|24	2	1562.76	1562.76	0.00396	seq68561_qe2
SQAEFEKAAEEVR	M.n[43.02]SQAEFEK[162.16]AAEEVR.H	sp|P07108|ACBP_HUMAN	sp|P07108|ACBP_HUMAN	1	6.38e-07	18|24	2	1568.79	1568.79	0.000711	seq68561_qe2
MEVTGDAGVPESGEIR	-.n[43.02]MEVTGDAGVPESGEIR.T	sp|O00273|DFFA_HUMAN	sp|O00273|DFFA_HUMANtr|K7ERT1|K7ERT1_HUMAN	1	1.41e-09	23|30	2	1687.77	1687.77	0.001225	seq68561_qe2
AAVDLEKLR	M.n[43.02]AAVDLEK[162.16]LR.A	sp|P17858|PFKAL_HUMAN	sp|P17858|PFKAL_HUMANtr|F8WEU2|F8WEU2_HUMAN	0.9128	0.037	13|16	2	1089.66	1089.66	0.002043	seq68561_qe2
PYQYPALTPEQKKELSDIAHR	M.n[43.02]PYQYPALTPEQK[156.13]KELSDIAHR.L	sp|P04075|ALDOA_HUMAN	sp|P04075|ALDOA_HUMANtr|H3BQN4|H3BQN4_HUMANtr|H3BUH7|H3BUH7_HUMANtr|H3BPS8|H3BPS8_HUMANtr|H3BR04|H3BR04_HUMANtr|H3BMQ8|H3BMQ8_HUMANtr|J3KPS3|J3KPS3_HUMAN	0.9999	6.75e-06	23|160	5	2583.38	2581.35	2.02261	seq68561_qe2
ADLAECNIKVMCR	M.n[43.02]ADLAEC[160.03]NIK[156.13]VMC[160.03]R.F	sp|P33176|KINH_HUMAN	sp|P33176|KINH_HUMAN	1	2.94e-09	15|24	2	1648.78	1648.77	0.002589	seq68561_qe2
ADLAECNIKVMCR	M.n[43.02]ADLAEC[160.03]NIK[162.16]VMC[160.03]R.F	sp|P33176|KINH_HUMAN	sp|P33176|KINH_HUMAN	1	6.66e-10	19|24	2	1654.81	1654.81	0.002944	seq68561_qe2
AAAAKPNNLSLVVHGPGDLR	M.n[43.02]AAAAK[156.13]PNNLSLVVHGPGDLR.L	sp|Q00796|DHSO_HUMAN	sp|Q00796|DHSO_HUMANtr|H0YKB3|H0YKB3_HUMAN	1	2.24e-12	29|76	3	2069.15	2069.14	0.008359	seq68561_qe2
AMATKGGTVKAASGFNAMEDAQTLR	M.n[43.02]AMATK[162.16]GGTVK[162.16]AASGFNAMEDAQTLR.K	tr|B4E1S2|B4E1S2_HUMAN	tr|B4E1S2|B4E1S2_HUMANtr|Q6P452|Q6P452_HUMAN	1	3.29e-12	32|96	3	2635.38	2635.37	0.00791	seq68561_qe2
MTMDKSELVQKAKLAEQAER	-.n[43.02]MTMDK[156.13]SELVQK[156.13]AK[156.13]LAEQAER.Y	sp|P31946|1433B_HUMAN	sp|P31946|1433B_HUMANtr|Q4VY20|Q4VY20_HUMANtr|Q4VY19|Q4VY19_HUMANtr|A0A0J9YWE8|A0A0J9YWE8_HUMAN	0.9998	2.76e-05	30|114	4	2431.29	2431.28	0.011259	seq68561_qe2
NSVLEVIAYSSSETPNR	K.n[43.02]NSVLEVIAYSSSETPNR.H	sp|Q8NER1|TRPV1_HUMAN	sp|Q8NER1|TRPV1_HUMANtr|E7EQ78|E7EQ78_HUMAN	0.9113	0.00609	14|64	3	1907.93	1906.93	1.00549	seq68561_qe2
MDLQAAGAQAQGAAEPSRGPPLPSAR	-.n[43.02]MDLQAAGAQAQGAAEPSRGPPLPSAR.G	sp|Q9NQ92|COPRS_HUMAN	sp|Q9NQ92|COPRS_HUMANtr|J3QRX4|J3QRX4_HUMANtr|J3QRX9|J3QRX9_HUMAN	0.992	8.9e-05	19|100	3	2589.28	2588.28	1.00834	seq68561_qe2
MVVSDFHVFVR	R.n[43.02]MVVSDFHVFVR.D	sp|Q99685|MGLL_HUMAN	sp|Q99685|MGLL_HUMANtr|E7EWX8|E7EWX8_HUMANtr|A0A0C4DFN3|A0A0C4DFN3_HUMANtr|C9J8Q3|C9J8Q3_HUMANtr|H7C5K5|H7C5K5_HUMANtr|H7C599|H7C599_HUMAN	0.9824	0.000384	13|40	3	1378.71	1376.69	2.01903	seq68561_qe2
MEAAAEPGNLAGVR	-.n[43.02]MEAAAEPGNLAGVR.H	sp|Q9Y5Y2|NUBP2_HUMAN	sp|Q9Y5Y2|NUBP2_HUMANtr|H3BMW1|H3BMW1_HUMANtr|H3BNF0|H3BNF0_HUMANtr|H3BRK5|H3BRK5_HUMAN	0.9999	2.39e-05	13|26	2	1426.69	1426.69	0.004354	seq68561_qe2
SQAEFEKAAEEVR	M.n[43.02]SQAEFEK[156.13]AAEEVR.H	sp|P07108|ACBP_HUMAN	sp|P07108|ACBP_HUMAN	0.9997	6.88e-05	15|24	2	1562.76	1562.76	0.004843	seq68561_qe2
MMLGTEGGEGFVVKVR	-.n[43.02]M[147.04]M[147.04]LGTEGGEGFVVK[156.13]VR.G	sp|P31943|HNRH1_HUMAN	sp|P31943|HNRH1_HUMANtr|E7EQJ0|E7EQJ0_HUMANtr|G8JLB6|G8JLB6_HUMANtr|D6RJ04|D6RJ04_HUMANtr|E5RGV0|E5RGV0_HUMANtr|D6RFM3|D6RFM3_HUMANtr|D6RBM0|D6RBM0_HUMANtr|D6RIU0|D6RIU0_HUMANtr|D6RDL0|D6RDL0_HUMANtr|E7EN40|E7EN40_HUMANtr|E9PCY7|E9PCY7_HUMANtr|D6RF17|D6RF17_HUMANtr|D6RDU3|D6RDU3_HUMANtr|E5RJ94|E5RJ94_HUMANtr|D6R9T0|D6R9T0_HUMANtr|D6RIT2|D6RIT2_HUMANtr|D6RIH9|D6RIH9_HUMANtr|D6RAM1|D6RAM1_HUMANtr|D6R9D3|D6R9D3_HUMAN	1	5.55e-07	20|60	3	1810.9	1810.9	0.006231	seq68561_qe2
MMLGTEGGEGFVVKVR	-.n[43.02]M[147.04]M[147.04]LGTEGGEGFVVK[162.16]VR.G	sp|P31943|HNRH1_HUMAN	sp|P31943|HNRH1_HUMANtr|E7EQJ0|E7EQJ0_HUMANtr|G8JLB6|G8JLB6_HUMANtr|D6RJ04|D6RJ04_HUMANtr|E5RGV0|E5RGV0_HUMANtr|D6RFM3|D6RFM3_HUMANtr|D6RBM0|D6RBM0_HUMANtr|D6RIU0|D6RIU0_HUMANtr|D6RDL0|D6RDL0_HUMANtr|E7EN40|E7EN40_HUMANtr|E9PCY7|E9PCY7_HUMANtr|D6RF17|D6RF17_HUMANtr|D6RDU3|D6RDU3_HUMANtr|E5RJ94|E5RJ94_HUMANtr|D6R9T0|D6R9T0_HUMANtr|D6RIT2|D6RIT2_HUMANtr|D6RIH9|D6RIH9_HUMANtr|D6RAM1|D6RAM1_HUMANtr|D6R9D3|D6R9D3_HUMAN	1	5.64e-11	23|60	3	1816.94	1816.93	0.008494	seq68561_qe2
AFAETYPAASSLPNGDCGRPR	M.n[43.02]AFAETYPAASSLPNGDC[160.03]GRPR.A	sp|P30520|PURA2_HUMAN	sp|P30520|PURA2_HUMAN	0.9999	2.94e-06	18|80	3	2279.05	2278.04	1.00981	seq68561_qe2
STGTFVVSQPLNYRGGAR	M.n[43.02]STGTFVVSQPLNYRGGAR.V	sp|P49189|AL9A1_HUMAN	sp|P49189|AL9A1_HUMAN	0.9997	4.51e-06	18|68	3	1951	1950.99	0.006716	seq68561_qe2
MDSTLTASEIR	-.n[43.02]MDSTLTASEIR.Q	sp|P49588|SYAC_HUMAN	sp|P49588|SYAC_HUMAN	1	4.04e-07	14|20	2	1264.6	1264.6	0.003276	seq68561_qe2
SAADEVDGLGVARPHYGSVLDNER	M.n[43.02]SAADEVDGLGVARPHYGSVLDNER.L	sp|P46940|IQGA1_HUMAN	sp|P46940|IQGA1_HUMANtr|H0YLE8|H0YLE8_HUMANtr|A0A0J9YXZ5|A0A0J9YXZ5_HUMAN	1	4.54e-08	30|92	3	2568.24	2568.22	0.019586	seq68561_qe2
MMLGTEGGEGFVVKVR	-.n[43.02]M[147.04]M[147.04]LGTEGGEGFVVK[156.13]VR.G	sp|P31943|HNRH1_HUMAN	sp|P31943|HNRH1_HUMANtr|E7EQJ0|E7EQJ0_HUMANtr|G8JLB6|G8JLB6_HUMANtr|D6RJ04|D6RJ04_HUMANtr|E5RGV0|E5RGV0_HUMANtr|D6RFM3|D6RFM3_HUMANtr|D6RBM0|D6RBM0_HUMANtr|D6RIU0|D6RIU0_HUMANtr|D6RDL0|D6RDL0_HUMANtr|E7EN40|E7EN40_HUMANtr|E9PCY7|E9PCY7_HUMANtr|D6RF17|D6RF17_HUMANtr|D6RDU3|D6RDU3_HUMANtr|E5RJ94|E5RJ94_HUMANtr|D6R9T0|D6R9T0_HUMANtr|D6RIT2|D6RIT2_HUMANtr|D6RIH9|D6RIH9_HUMANtr|D6RAM1|D6RAM1_HUMANtr|D6R9D3|D6R9D3_HUMAN	1	5.44e-07	15|30	2	1810.91	1810.9	0.015434	seq68561_qe2
AAAAAAAAAAGAAGGR	M.n[43.02]AAAAAAAAAAGAAGGR.G	sp|Q86U42|PABP2_HUMAN	sp|Q86U42|PABP2_HUMANDECOY1_sp_164	0.9953	0.00181	21|30	2	1239.64	1239.63	0.004114	seq68561_qe2
MNRPAPVEISYENMR	-.n[43.02]MNRPAPVEISYENMR.F	sp|Q12974|TP4A2_HUMAN	sp|Q12974|TP4A2_HUMANtr|E9PL34|E9PL34_HUMANtr|E9PMY3|E9PMY3_HUMANtr|E9PRR9|E9PRR9_HUMANtr|E9PML8|E9PML8_HUMANtr|E9PJC0|E9PJC0_HUMAN	1	6.31e-08	16|56	3	1847.87	1847.87	0.00527	seq68561_qe2
MMLGTEGGEGFVVKVR	-.n[43.02]M[147.04]M[147.04]LGTEGGEGFVVK[162.16]VR.G	sp|P31943|HNRH1_HUMAN	sp|P31943|HNRH1_HUMANtr|E7EQJ0|E7EQJ0_HUMANtr|G8JLB6|G8JLB6_HUMANtr|D6RJ04|D6RJ04_HUMANtr|E5RGV0|E5RGV0_HUMANtr|D6RFM3|D6RFM3_HUMANtr|D6RBM0|D6RBM0_HUMANtr|D6RIU0|D6RIU0_HUMANtr|D6RDL0|D6RDL0_HUMANtr|E7EN40|E7EN40_HUMANtr|E9PCY7|E9PCY7_HUMANtr|D6RF17|D6RF17_HUMANtr|D6RDU3|D6RDU3_HUMANtr|E5RJ94|E5RJ94_HUMANtr|D6R9T0|D6R9T0_HUMANtr|D6RIT2|D6RIT2_HUMANtr|D6RIH9|D6RIH9_HUMANtr|D6RAM1|D6RAM1_HUMANtr|D6R9D3|D6R9D3_HUMAN	1	2.04e-10	16|30	2	1816.93	1816.93	0.003221	seq68561_qe2
MNPIVVVHGGGAGPISKDR	-.n[43.02]MNPIVVVHGGGAGPISK[156.13]DR.K	sp|Q7L266|ASGL1_HUMAN	sp|Q7L266|ASGL1_HUMANtr|A0A087WUG3|A0A087WUG3_HUMANtr|E9PJK6|E9PJK6_HUMAN	1	7.53e-12	29|72	3	1973.06	1973.05	0.007665	seq68561_qe2
MNRPAPVEISYENMR	-.n[43.02]MNRPAPVEISYENMR.F	sp|Q12974|TP4A2_HUMAN	sp|Q12974|TP4A2_HUMANtr|E9PL34|E9PL34_HUMANtr|E9PMY3|E9PMY3_HUMANtr|E9PRR9|E9PRR9_HUMANtr|E9PML8|E9PML8_HUMANtr|E9PJC0|E9PJC0_HUMAN	0.9643	0.0184	11|28	2	1847.88	1847.87	0.0096	seq68561_qe2
STGTFVVSQPLNYRGGAR	M.n[43.02]STGTFVVSQPLNYRGGAR.V	sp|P49189|AL9A1_HUMAN	sp|P49189|AL9A1_HUMAN	0.9872	0.000285	15|34	2	1951	1950.99	0.007548	seq68561_qe2
METEQPEETFPNTETNGEFGKRPAEDMEEEQAFKR	-.n[43.02]METEQPEETFPNTETNGEFGK[156.13]RPAEDMEEEQAFK[156.13]R.S	sp|P61978|HNRPK_HUMAN	sp|P61978|HNRPK_HUMANtr|S4R457|S4R457_HUMANtr|Q5T6W2|Q5T6W2_HUMAN	0.9763	0.0017	38|204	4	4228.92	4228.88	0.036716	seq68561_qe2
METEQPEETFPNTETNGEFGKRPAEDMEEEQAFKR	-.n[43.02]METEQPEETFPNTETNGEFGK[162.16]RPAEDMEEEQAFK[162.16]R.S	sp|P61978|HNRPK_HUMAN	sp|P61978|HNRPK_HUMANtr|S4R457|S4R457_HUMANtr|Q5T6W2|Q5T6W2_HUMAN	0.9991	3.93e-05	28|204	4	4242.99	4240.95	2.03973	seq68561_qe2
AFAETYPAASSLPNGDCGRPR	M.n[43.02]AFAETYPAASSLPNGDC[160.03]GRPR.A	sp|P30520|PURA2_HUMAN	sp|P30520|PURA2_HUMAN	1	1.58e-08	17|80	3	2278.06	2278.04	0.013104	seq68561_qe2
MMLGTEGGEGFVVKVR	-.n[43.02]M[147.04]M[147.04]LGTEGGEGFVVK[156.13]VR.G	sp|P31943|HNRH1_HUMAN	sp|P31943|HNRH1_HUMANtr|E7EQJ0|E7EQJ0_HUMANtr|G8JLB6|G8JLB6_HUMANtr|D6RJ04|D6RJ04_HUMANtr|E5RGV0|E5RGV0_HUMANtr|D6RFM3|D6RFM3_HUMANtr|D6RBM0|D6RBM0_HUMANtr|D6RIU0|D6RIU0_HUMANtr|D6RDL0|D6RDL0_HUMANtr|E7EN40|E7EN40_HUMANtr|E9PCY7|E9PCY7_HUMANtr|D6RF17|D6RF17_HUMANtr|D6RDU3|D6RDU3_HUMANtr|E5RJ94|E5RJ94_HUMANtr|D6R9T0|D6R9T0_HUMANtr|D6RIT2|D6RIT2_HUMANtr|D6RIH9|D6RIH9_HUMANtr|D6RAM1|D6RAM1_HUMANtr|D6R9D3|D6R9D3_HUMAN	0.9977	0.000364	11|60	3	1810.9	1810.9	0.007908	seq68561_qe2
AALGHLAGEAAAAPGPGTPCASR	M.n[43.02]AALGHLAGEAAAAPGPGTPC[160.03]ASR.G	sp|Q9H7E9|CH033_HUMAN	sp|Q9H7E9|CH033_HUMAN	1	1.75e-13	28|88	3	2144.06	2144.04	0.0197	seq68561_qe2
MDSTLTASEIR	-.n[43.02]MDSTLTASEIR.Q	sp|P49588|SYAC_HUMAN	sp|P49588|SYAC_HUMAN	1	1.81e-07	16|20	2	1264.61	1264.6	0.011072	seq68561_qe2
SDFDEFER	M.n[43.02]SDFDEFER.Q	sp|P26368|U2AF2_HUMAN	sp|P26368|U2AF2_HUMAN	0.9604	0.00873	12|14	2	1085.44	1085.43	0.009526	seq68561_qe2
AAAAAAAAAAGAAGGR	M.n[43.02]AAAAAAAAAAGAAGGR.G	sp|Q86U42|PABP2_HUMAN	sp|Q86U42|PABP2_HUMANDECOY1_sp_164	0.9982	0.000634	21|30	2	1239.64	1239.63	0.004523	seq68561_qe2
MKETIMNQEKLAKLQAQVR	Q.n[43.02]MK[162.16]ETIMNQEK[162.16]LAK[162.16]LQAQVR.L	sp|P20290|BTF3_HUMAN	sp|P20290|BTF3_HUMANtr|D6RDG3|D6RDG3_HUMAN	0.9995	2.32e-05	25|108	4	2403.45	2402.42	1.02389	seq68561_qe2
SAADEVDGLGVARPHYGSVLDNER	M.n[43.02]SAADEVDGLGVARPHYGSVLDNER.L	sp|P46940|IQGA1_HUMAN	sp|P46940|IQGA1_HUMANtr|H0YLE8|H0YLE8_HUMANtr|A0A0J9YXZ5|A0A0J9YXZ5_HUMAN	1	1.62e-06	24|92	3	2569.24	2568.22	1.0226	seq68561_qe2
METEQPEETFPNTETNGEFGKRPAEDMEEEQAFKR	-.n[43.02]METEQPEETFPNTETNGEFGK[156.13]RPAEDMEEEQAFK[156.13]R.S	sp|P61978|HNRPK_HUMAN	sp|P61978|HNRPK_HUMANtr|S4R457|S4R457_HUMANtr|Q5T6W2|Q5T6W2_HUMAN	1	6.44e-07	33|204	4	4228.92	4228.88	0.040435	seq68561_qe2
METEQPEETFPNTETNGEFGKRPAEDMEEEQAFKR	-.n[43.02]METEQPEETFPNTETNGEFGK[162.16]RPAEDMEEEQAFK[162.16]R.S	sp|P61978|HNRPK_HUMAN	sp|P61978|HNRPK_HUMANtr|S4R457|S4R457_HUMANtr|Q5T6W2|Q5T6W2_HUMAN	1	2.88e-09	27|204	4	4240.99	4240.95	0.039526	seq68561_qe2
AALGHLAGEAAAAPGPGTPCASR	M.n[43.02]AALGHLAGEAAAAPGPGTPC[160.03]ASR.G	sp|Q9H7E9|CH033_HUMAN	sp|Q9H7E9|CH033_HUMAN	1	7.97e-13	28|88	3	2144.06	2144.04	0.016536	seq68561_qe2
MDSTLTASEIR	-.n[43.02]MDSTLTASEIR.Q	sp|P49588|SYAC_HUMAN	sp|P49588|SYAC_HUMAN	1	6.46e-09	16|20	2	1264.61	1264.6	0.008537	seq68561_qe2
SDFDEFER	M.n[43.02]SDFDEFER.Q	sp|P26368|U2AF2_HUMAN	sp|P26368|U2AF2_HUMAN	0.8931	0.0443	11|14	2	1085.44	1085.43	0.007616	seq68561_qe2
MKETIMNQEKLAKLQAQVR	Q.n[43.02]MK[156.13]ETIMNQEK[156.13]LAK[156.13]LQAQVR.L	sp|P20290|BTF3_HUMAN	sp|P20290|BTF3_HUMANtr|D6RDG3|D6RDG3_HUMAN	0.9986	3.41e-05	18|108	4	2384.36	2384.33	0.028655	seq68561_qe2
SKPHSEAGTAFIQTQQLHAAMADTFLEHMCR	M.n[43.02]SK[156.13]PHSEAGTAFIQTQQLHAAM[147.04]ADTFLEHM[147.04]C[160.03]R.L	sp|P14618|KPYM_HUMAN	sp|P14618|KPYM_HUMANtr|H3BR70|H3BR70_HUMANtr|H3BT25|H3BT25_HUMANtr|H3BUW1|H3BUW1_HUMANtr|H3BU13|H3BU13_HUMANtr|H3BTJ2|H3BTJ2_HUMANtr|H3BN34|H3BN34_HUMANtr|B4DNK4|B4DNK4_HUMANtr|H3BTN5|H3BTN5_HUMANtr|H3BQ34|H3BQ34_HUMANtr|H3BQZ3|H3BQZ3_HUMAN	1	1.08e-08	40|240	5	3614.7	3614.67	0.03382	seq68561_qe2
AALGHLAGEAAAAPGPGTPCASR	M.n[43.02]AALGHLAGEAAAAPGPGTPC[160.03]ASR.G	sp|Q9H7E9|CH033_HUMAN	sp|Q9H7E9|CH033_HUMAN	1	1.38e-06	19|44	2	2144.07	2144.04	0.021877	seq68561_qe2
SKPHSEAGTAFIQTQQLHAAMADTFLEHMCR	M.n[43.02]SK[156.13]PHSEAGTAFIQTQQLHAAM[147.04]ADTFLEHM[147.04]C[160.03]R.L	sp|P14618|KPYM_HUMAN	sp|P14618|KPYM_HUMANtr|H3BR70|H3BR70_HUMANtr|H3BT25|H3BT25_HUMANtr|H3BUW1|H3BUW1_HUMANtr|H3BU13|H3BU13_HUMANtr|H3BTJ2|H3BTJ2_HUMANtr|H3BN34|H3BN34_HUMANtr|B4DNK4|B4DNK4_HUMANtr|H3BTN5|H3BTN5_HUMANtr|H3BQ34|H3BQ34_HUMANtr|H3BQZ3|H3BQZ3_HUMAN	1	2.17e-13	32|180	4	3615.69	3614.67	1.01653	seq68561_qe2
AGKQAVSASGKWLDGIR	M.n[43.02]AGK[156.13]QAVSASGK[156.13]WLDGIR.K	sp|P14927|QCR7_HUMAN	sp|P14927|QCR7_HUMANtr|B7Z2R2|B7Z2R2_HUMAN	0.9932	0.000382	19|64	3	1841.03	1841.02	0.018471	seq68561_qe2
MVVSDFHVFVR	R.n[43.02]MVVSDFHVFVR.D	sp|Q99685|MGLL_HUMAN	sp|Q99685|MGLL_HUMANtr|E7EWX8|E7EWX8_HUMANtr|A0A0C4DFN3|A0A0C4DFN3_HUMANtr|C9J8Q3|C9J8Q3_HUMANtr|H7C5K5|H7C5K5_HUMANtr|H7C599|H7C599_HUMAN	0.9348	0.000168	14|40	3	1378.72	1376.69	2.02654	seq68561_qe2
MDGIVPDIAVGTKR	-.n[43.02]M[147.04]DGIVPDIAVGTK[156.13]R.G	sp|P26599|PTBP1_HUMAN	sp|P26599|PTBP1_HUMANtr|A0A0U1RRM4|A0A0U1RRM4_HUMANtr|K7EKJ7|K7EKJ7_HUMANtr|A0A0D9SF20|A0A0D9SF20_HUMAN	0.9996	6.92e-05	13|26	2	1556.83	1556.82	0.010473	seq68561_qe2
AMSSGGSGGGVPEQEDSVLFRR	M.n[43.02]AMSSGGSGGGVPEQEDSVLFRR.G	sp|Q16637|SMN_HUMAN	sp|Q16637|SMN_HUMANtr|A0A1W2PRV5|A0A1W2PRV5_HUMANtr|E7EQZ4|E7EQZ4_HUMANtr|B4DP61|B4DP61_HUMAN	0.999	0.000155	16|84	3	2264.06	2264.05	0.009571	seq68561_qe2
SKPHSEAGTAFIQTQQLHAAMADTFLEHMCR	M.n[43.02]SK[156.13]PHSEAGTAFIQTQQLHAAM[147.04]ADTFLEHM[147.04]C[160.03]R.L	sp|P14618|KPYM_HUMAN	sp|P14618|KPYM_HUMANtr|H3BR70|H3BR70_HUMANtr|H3BT25|H3BT25_HUMANtr|H3BUW1|H3BUW1_HUMANtr|H3BU13|H3BU13_HUMANtr|H3BTJ2|H3BTJ2_HUMANtr|H3BN34|H3BN34_HUMANtr|B4DNK4|B4DNK4_HUMANtr|H3BTN5|H3BTN5_HUMANtr|H3BQ34|H3BQ34_HUMANtr|H3BQZ3|H3BQZ3_HUMAN	1	1.96e-14	47|240	5	3614.68	3614.67	0.014311	seq68561_qe2
MFPAAPSPR	-.n[43.02]MFPAAPSPR.T	sp|Q8WUM0|NU133_HUMAN	sp|Q8WUM0|NU133_HUMAN	0.9991	0.000258	11|16	2	1014.5	1014.5	0.005542	seq68561_qe2
MDEPSPLAQPLELNQHSR	-.n[43.02]M[147.04]DEPSPLAQPLELNQHSR.F	sp|Q13085|ACACA_HUMAN	sp|Q13085|ACACA_HUMANtr|A0A087X126|A0A087X126_HUMANtr|A0A0C4DGT1|A0A0C4DGT1_HUMANtr|A0A087WYK6|A0A087WYK6_HUMANtr|A0A087X2F8|A0A087X2F8_HUMAN	1	2.59e-12	15|34	2	2119.01	2119	0.009946	seq68561_qe2
AAEDELQLPR	M.n[43.02]AAEDELQLPR.L	sp|P78318|IGBP1_HUMAN	sp|P78318|IGBP1_HUMAN	0.9999	5.92e-06	15|18	2	1182.59	1182.59	0.00208	seq68561_qe2
AGKQAVSASGKWLDGIR	M.n[43.02]AGK[156.13]QAVSASGK[156.13]WLDGIR.K	sp|P14927|QCR7_HUMAN	sp|P14927|QCR7_HUMANtr|B7Z2R2|B7Z2R2_HUMAN	0.9998	2.89e-05	22|64	3	1841.02	1841.02	0.007743	seq68561_qe2
AAAAAEQQQFY	M.n[43.02]AAAAAEQQQFY.L	sp|O00410|IPO5_HUMAN	sp|O00410|IPO5_HUMANtr|C9J875|C9J875_HUMANtr|C9JQT6|C9JQT6_HUMANtr|E7ESZ1|E7ESZ1_HUMANtr|E7EV12|E7EV12_HUMANtr|E7ETV3|E7ETV3_HUMANtr|E7ETV8|E7ETV8_HUMANtr|E7EQT5|E7EQT5_HUMANtr|E7ESA1|E7ESA1_HUMANtr|C9JZD8|C9JZD8_HUMANtr|C9J583|C9J583_HUMANtr|F8WF30|F8WF30_HUMANtr|E7EWK4|E7EWK4_HUMANtr|E7EX05|E7EX05_HUMANtr|C9JXE0|C9JXE0_HUMAN	0.9914	0.00316	11|20	2	1238.56	1238.56	0.003231	seq68561_qe2
MEPAEQPSELVSAEGR	-.n[43.02]MEPAEQPSELVSAEGR.N	sp|P47224|MSS4_HUMAN	sp|P47224|MSS4_HUMAN	1	7.57e-07	13|30	2	1770.81	1770.81	0.003166	seq68561_qe2
AELGLNEHHQNEVINYMR	M.n[43.02]AELGLNEHHQNEVINYMR.F	sp|Q9NQ48|LZTL1_HUMAN	sp|Q9NQ48|LZTL1_HUMAN	0.9913	0.000694	11|68	3	2209.05	2208.04	1.00766	seq68561_qe2
MDGIVPDIAVGTKR	-.n[43.02]M[147.04]DGIVPDIAVGTK[156.13]R.G	sp|P26599|PTBP1_HUMAN	sp|P26599|PTBP1_HUMANtr|A0A0U1RRM4|A0A0U1RRM4_HUMANtr|K7EKJ7|K7EKJ7_HUMANtr|A0A0D9SF20|A0A0D9SF20_HUMAN	0.9997	7.75e-05	17|26	2	1556.83	1556.82	0.006271	seq68561_qe2
ATPARAPESPPSADPALVAGPAEEAECPPPRQPQPAQNVLAAPR	M.n[43.02]ATPARAPESPPSADPALVAGPAEEAEC[160.03]PPPRQPQPAQNVLAAPR.L	sp|Q6EEV4|GL1AD_HUMAN	sp|Q6EEV4|GL1AD_HUMANtr|E9PSG9|E9PSG9_HUMANtr|E9PP13|E9PP13_HUMAN	1	7.36e-11	30|258	4	4521.28	4520.25	1.02834	seq68561_qe2
AAAAAAGAGPEMVRGQVFDVGPR	M.n[43.02]AAAAAAGAGPEM[147.04]VRGQVFDVGPR.Y	sp|P28482|MK01_HUMAN	sp|P28482|MK01_HUMAN	0.9386	0.00125	16|88	3	2256.12	2255.11	1.01151	seq68561_qe2
AEPASVAAESLAGSR	M.n[43.02]AEPASVAAESLAGSR.A	sp|Q9NQT5|EXOS3_HUMAN	sp|Q9NQT5|EXOS3_HUMAN	1	1.42e-09	20|28	2	1457.72	1456.72	1.00513	seq68561_qe2
MLGPEGGEGFVVKLR	M.n[43.02]MLGPEGGEGFVVK[156.13]LR.G	sp|P52597|HNRPF_HUMAN	sp|P52597|HNRPF_HUMANtr|A0A1B0GW42|A0A1B0GW42_HUMAN	0.9075	0.00574	14|56	3	1659.9	1657.89	2.01504	seq68561_qe2
ALLCYNR	M.n[43.02]ALLC[160.03]YNR.G	sp|Q9UHD1|CHRD1_HUMAN	sp|Q9UHD1|CHRD1_HUMANtr|E9PIZ4|E9PIZ4_HUMANtr|E9PSD5|E9PSD5_HUMANtr|E9PPQ5|E9PPQ5_HUMANtr|E9PIF7|E9PIF7_HUMANtr|E9PL00|E9PL00_HUMAN	0.8936	0.0699	9|12	2	950.468	950.464	0.003344	seq68561_qe2
AMSSGGSGGGVPEQEDSVLFRR	M.n[43.02]AMSSGGSGGGVPEQEDSVLFRR.G	sp|Q16637|SMN_HUMAN	sp|Q16637|SMN_HUMANtr|A0A1W2PRV5|A0A1W2PRV5_HUMANtr|E7EQZ4|E7EQZ4_HUMANtr|B4DP61|B4DP61_HUMAN	0.996	0.000252	19|84	3	2265.06	2264.05	1.00683	seq68561_qe2
MEAAGSPAATETGKYIASTQRPDGTWR	-.n[43.02]MEAAGSPAATETGK[156.13]YIASTQRPDGTWR.K	sp|Q9BRP8|PYM1_HUMAN	sp|Q9BRP8|PYM1_HUMAN	0.9994	1.93e-05	13|104	3	2922.4	2921.4	1.00557	seq68561_qe2
ADHSFSDGVPSDSVEAAKNASNTEKLTDQVMQNPR	M.n[43.02]ADHSFSDGVPSDSVEAAK[156.13]NASNTEK[156.13]LTDQVMQNPR.V	sp|Q99733|NP1L4_HUMAN	sp|Q99733|NP1L4_HUMANtr|C9J6D1|C9J6D1_HUMANtr|E9PKT8|E9PKT8_HUMANtr|E9PNW0|E9PNW0_HUMANtr|E9PKI2|E9PKI2_HUMANtr|E9PNJ7|E9PNJ7_HUMANtr|C9J1B1|C9J1B1_HUMANtr|E9PJJ2|E9PJJ2_HUMANtr|E9PP22|E9PP22_HUMANtr|E9PS34|E9PS34_HUMANtr|C9JZI7|C9JZI7_HUMAN	1	1.48e-09	25|272	5	3843.81	3842.8	1.01199	seq68561_qe2
SKPHSEAGTAFIQTQQLHAAMADTFLEHMCR	M.n[43.02]SK[156.13]PHSEAGTAFIQTQQLHAAM[147.04]ADTFLEHM[147.04]C[160.03]R.L	sp|P14618|KPYM_HUMAN	sp|P14618|KPYM_HUMANtr|H3BR70|H3BR70_HUMANtr|H3BT25|H3BT25_HUMANtr|H3BUW1|H3BUW1_HUMANtr|H3BU13|H3BU13_HUMANtr|H3BTJ2|H3BTJ2_HUMANtr|H3BN34|H3BN34_HUMANtr|B4DNK4|B4DNK4_HUMANtr|H3BTN5|H3BTN5_HUMANtr|H3BQ34|H3BQ34_HUMANtr|H3BQZ3|H3BQZ3_HUMAN	1	9.05e-07	26|240	5	3615.68	3614.67	1.01005	seq68561_qe2
ANLEESFPR	M.n[43.02]ANLEESFPR.G	sp|Q14690|RRP5_HUMAN	sp|Q14690|RRP5_HUMANtr|S4R3Q4|S4R3Q4_HUMAN	0.9878	0.00461	9|16	2	1103.53	1103.52	0.002784	seq68561_qe2
MESDFYLR	-.n[43.02]M[147.04]ESDFYLR.Y	sp|P61326|MGN_HUMAN	sp|P61326|MGN_HUMAN	0.9665	0.00275	8|14	2	1117.47	1117.47	-0.000864	seq68561_qe2
ADHSFSDGVPSDSVEAAKNASNTEKLTDQVMQNPR	M.n[43.02]ADHSFSDGVPSDSVEAAK[156.13]NASNTEK[156.13]LTDQVMQNPR.V	sp|Q99733|NP1L4_HUMAN	sp|Q99733|NP1L4_HUMANtr|C9J6D1|C9J6D1_HUMANtr|E9PKT8|E9PKT8_HUMANtr|E9PNW0|E9PNW0_HUMANtr|E9PKI2|E9PKI2_HUMANtr|E9PNJ7|E9PNJ7_HUMANtr|C9J1B1|C9J1B1_HUMANtr|E9PJJ2|E9PJJ2_HUMANtr|E9PP22|E9PP22_HUMANtr|E9PS34|E9PS34_HUMANtr|C9JZI7|C9JZI7_HUMAN	1	9.72e-12	33|204	4	3842.81	3842.8	0.005606	seq68561_qe2
AAEDELQLPR	M.n[43.02]AAEDELQLPR.L	sp|P78318|IGBP1_HUMAN	sp|P78318|IGBP1_HUMAN	0.9999	1.26e-05	13|18	2	1182.6	1182.59	0.008538	seq68561_qe2
AAAAAEQQQFY	M.n[43.02]AAAAAEQQQFY.L	sp|O00410|IPO5_HUMAN	sp|O00410|IPO5_HUMANtr|C9J875|C9J875_HUMANtr|C9JQT6|C9JQT6_HUMANtr|E7ESZ1|E7ESZ1_HUMANtr|E7EV12|E7EV12_HUMANtr|E7ETV3|E7ETV3_HUMANtr|E7ETV8|E7ETV8_HUMANtr|E7EQT5|E7EQT5_HUMANtr|E7ESA1|E7ESA1_HUMANtr|C9JZD8|C9JZD8_HUMANtr|C9J583|C9J583_HUMANtr|F8WF30|F8WF30_HUMANtr|E7EWK4|E7EWK4_HUMANtr|E7EX05|E7EX05_HUMANtr|C9JXE0|C9JXE0_HUMAN	0.9982	0.000595	12|20	2	1238.56	1238.56	0.003965	seq68561_qe2
ADHSFSDGVPSDSVEAAKNASNTEKLTDQVMQNPR	M.n[43.02]ADHSFSDGVPSDSVEAAK[156.13]NASNTEK[156.13]LTDQVMQNPR.V	sp|Q99733|NP1L4_HUMAN	sp|Q99733|NP1L4_HUMANtr|C9J6D1|C9J6D1_HUMANtr|E9PKT8|E9PKT8_HUMANtr|E9PNW0|E9PNW0_HUMANtr|E9PKI2|E9PKI2_HUMANtr|E9PNJ7|E9PNJ7_HUMANtr|C9J1B1|C9J1B1_HUMANtr|E9PJJ2|E9PJJ2_HUMANtr|E9PP22|E9PP22_HUMANtr|E9PS34|E9PS34_HUMANtr|C9JZI7|C9JZI7_HUMAN	1	1.05e-07	12|136	3	3844.83	3842.8	2.02984	seq68561_qe2
AELGLNEHHQNEVINYMR	M.n[43.02]AELGLNEHHQNEVINYMR.F	sp|Q9NQ48|LZTL1_HUMAN	sp|Q9NQ48|LZTL1_HUMAN	1	2.75e-07	23|68	3	2208.05	2208.04	0.008355	seq68561_qe2
EKLSVHVIEGDHR	L.n[43.02]EK[162.16]LSVHVIEGDHR.T	tr|A0A0C4DFU4|A0A0C4DFU4_HUMAN	tr|A0A0C4DFU4|A0A0C4DFU4_HUMAN	0.9431	0.0074	11|48	3	1593.87	1593.87	0.00282	seq68561_qe2
MEPAEQPSELVSAEGR	-.n[43.02]MEPAEQPSELVSAEGR.N	sp|P47224|MSS4_HUMAN	sp|P47224|MSS4_HUMAN	1	2.84e-08	17|30	2	1770.81	1770.81	-0.001228	seq68561_qe2
MDGIVPDIAVGTKR	-.n[43.02]M[147.04]DGIVPDIAVGTK[156.13]R.G	sp|P26599|PTBP1_HUMAN	sp|P26599|PTBP1_HUMANtr|A0A0U1RRM4|A0A0U1RRM4_HUMANtr|K7EKJ7|K7EKJ7_HUMANtr|A0A0D9SF20|A0A0D9SF20_HUMAN	0.9998	3.43e-05	11|26	2	1556.83	1556.82	0.005128	seq68561_qe2
ATPARAPESPPSADPALVAGPAEEAECPPPRQPQPAQNVLAAPR	M.n[43.02]ATPARAPESPPSADPALVAGPAEEAEC[160.03]PPPRQPQPAQNVLAAPR.L	sp|Q6EEV4|GL1AD_HUMAN	sp|Q6EEV4|GL1AD_HUMANtr|E9PSG9|E9PSG9_HUMANtr|E9PP13|E9PP13_HUMAN	1	6.86e-10	42|258	4	4522.27	4520.25	2.01467	seq68561_qe2
AEPASVAAESLAGSR	M.n[43.02]AEPASVAAESLAGSR.A	sp|Q9NQT5|EXOS3_HUMAN	sp|Q9NQT5|EXOS3_HUMAN	1	1.07e-08	19|28	2	1456.72	1456.72	0.002967	seq68561_qe2
ASNDYTQQATQSYGAYPTQPGQGYSQQSSQPYGQQSYSGYSQSTD	M.n[43.02]ASNDYTQQATQSYGAYPTQPGQGYSQQSSQPYGQQSYSGYSQSTD.T	sp|P35637|FUS_HUMAN	sp|P35637|FUS_HUMANtr|H3BPE7|H3BPE7_HUMANtr|H3BNZ4|H3BNZ4_HUMAN	1	6.27e-07	15|264	4	4933.08	4931.06	2.01436	seq68561_qe2
SGSMATAEASGSDGKGQEVETSVTYYRLEEVAKR	M.n[43.02]SGSMATAEASGSDGK[156.13]GQEVETSVTYYRLEEVAK[156.13]R.N	tr|J3KNF8|J3KNF8_HUMAN	tr|J3KNF8|J3KNF8_HUMAN	0.9991	3.49e-06	20|198	4	3692.78	3690.77	2.00679	seq68561_qe2
MMCGAPSATQPATAETQHIADQVR	-.n[43.02]MMC[160.03]GAPSATQPATAETQHIADQVR.S	sp|P04080|CYTB_HUMAN	sp|P04080|CYTB_HUMANtr|A0A1W2PS52|A0A1W2PS52_HUMAN	1	6.12e-09	21|92	3	2613.18	2612.18	0.999248	seq68561_qe2
AALGPSSQNVTEY	M.n[43.02]AALGPSSQNVTEY.V	sp|P35269|T2FA_HUMAN	sp|P35269|T2FA_HUMANtr|M0R0Z3|M0R0Z3_HUMAN	0.9929	0.00149	12|24	2	1377.64	1377.64	0.001734	seq68561_qe2
MMCGAPSATQPATAETQHIADQVR	-.n[43.02]MMC[160.03]GAPSATQPATAETQHIADQVR.S	sp|P04080|CYTB_HUMAN	sp|P04080|CYTB_HUMANtr|A0A1W2PS52|A0A1W2PS52_HUMAN	1	6.38e-14	22|46	2	2613.19	2612.18	1.01263	seq68561_qe2
MEAAGSPAATETGKYIASTQRPDGTWR	-.n[43.02]MEAAGSPAATETGK[156.13]YIASTQRPDGTWR.K	sp|Q9BRP8|PYM1_HUMAN	sp|Q9BRP8|PYM1_HUMAN	0.9992	3.18e-05	15|104	3	2922.4	2921.4	1.00612	seq68561_qe2
MMCGAPSATQPATAETQHIADQVR	-.n[43.02]M[147.04]MC[160.03]GAPSATQPATAETQHIADQVR.S	sp|P04080|CYTB_HUMAN	sp|P04080|CYTB_HUMANtr|A0A1W2PS52|A0A1W2PS52_HUMAN	1	4e-08	30|92	3	2629.21	2628.17	1.0323	seq68561_qe2
ANLEESFPR	M.n[43.02]ANLEESFPR.G	sp|Q14690|RRP5_HUMAN	sp|Q14690|RRP5_HUMANtr|S4R3Q4|S4R3Q4_HUMAN	0.9851	0.00546	11|16	2	1103.53	1103.52	0.002545	seq68561_qe2
MESDFYLR	-.n[43.02]M[147.04]ESDFYLR.Y	sp|P61326|MGN_HUMAN	sp|P61326|MGN_HUMAN	0.9742	0.0135	9|14	2	1117.48	1117.47	0.004809	seq68561_qe2
SAHLQWMVVR	M.n[43.02]SAHLQWM[147.04]VVR.N	sp|P46779|RL28_HUMAN	sp|P46779|RL28_HUMANtr|H0YKD8|H0YKD8_HUMANtr|H0YMF4|H0YMF4_HUMANtr|H0YLP6|H0YLP6_HUMAN	0.9987	0.000339	12|18	2	1283.65	1283.64	0.007599	seq68561_qe2
AAEPNKTEIQTLFKR	M.n[43.02]AAEPNK[156.13]TEIQTLFK[156.13]R.L	sp|Q8N6H7|ARFG2_HUMAN	sp|Q8N6H7|ARFG2_HUMANtr|E9PQP3|E9PQP3_HUMANtr|E9PNY8|E9PNY8_HUMANtr|E9PMU9|E9PMU9_HUMANtr|H0YDX1|H0YDX1_HUMANtr|E9PIY6|E9PIY6_HUMANtr|E9PJT7|E9PJT7_HUMANtr|E9PK28|E9PK28_HUMANtr|E9PM63|E9PM63_HUMANtr|E9PMR9|E9PMR9_HUMANtr|E9PN48|E9PN48_HUMANtr|A0A0D9SF70|A0A0D9SF70_HUMANtr|G5E9L0|G5E9L0_HUMANtr|E9PM18|E9PM18_HUMAN	0.9995	2.15e-05	21|56	3	1843.04	1843.02	0.018003	seq68561_qe2
MLGTEGGEGFVVKVR	M.n[43.02]M[147.04]LGTEGGEGFVVK[162.16]VR.G	sp|P31943|HNRH1_HUMAN	sp|P31943|HNRH1_HUMANtr|E7EQJ0|E7EQJ0_HUMANtr|G8JLB6|G8JLB6_HUMANtr|D6RJ04|D6RJ04_HUMANtr|E5RGV0|E5RGV0_HUMANtr|D6RFM3|D6RFM3_HUMANtr|D6RBM0|D6RBM0_HUMANtr|D6RIU0|D6RIU0_HUMANtr|D6RDL0|D6RDL0_HUMANtr|E7EN40|E7EN40_HUMANtr|E9PCY7|E9PCY7_HUMANtr|D6RF17|D6RF17_HUMANtr|D6RDU3|D6RDU3_HUMANtr|E5RJ94|E5RJ94_HUMANtr|D6R9T0|D6R9T0_HUMANtr|D6RIT2|D6RIT2_HUMANtr|D6RIH9|D6RIH9_HUMANtr|D6RAM1|D6RAM1_HUMANtr|D6R9D3|D6R9D3_HUMAN	0.9742	0.00097	14|28	2	1670.91	1669.89	1.01774	seq68561_qe2
AAAAKPNNLSLVVHGPGDLR	M.n[43.02]AAAAK[156.13]PNNLSLVVHGPGDLR.L	sp|Q00796|DHSO_HUMAN	sp|Q00796|DHSO_HUMANtr|H0YKB3|H0YKB3_HUMAN	0.9109	0.00049	19|76	3	2070.13	2069.14	0.994173	seq68561_qe2
ATEGDVELELETETSGPERPPEKPR	M.n[43.02]ATEGDVELELETETSGPERPPEK[156.13]PR.K	sp|Q9NX55|HYPK_HUMAN	sp|Q9NX55|HYPK_HUMANtr|J3QT56|J3QT56_HUMAN	1	1.03e-12	24|96	3	2836.39	2835.38	1.01342	seq68561_qe2
AAPVVAPPGVVVSR	M.n[43.02]AAPVVAPPGVVVSR.A	sp|Q13144|EI2BE_HUMAN	sp|Q13144|EI2BE_HUMANtr|C9JRD9|C9JRD9_HUMAN	1	7.36e-06	13|26	2	1359.79	1359.79	0.005066	seq68561_qe2
MEIGTEISR	-.n[43.02]MEIGTEISR.K	sp|Q6PJT7|ZC3HE_HUMAN	sp|Q6PJT7|ZC3HE_HUMANtr|G3V256|G3V256_HUMANtr|G3V2X4|G3V2X4_HUMAN	0.9503	0.0273	11|16	2	1076.52	1076.52	0.005481	seq68561_qe2
ATEGDVELELETETSGPERPPEKPR	M.n[43.02]ATEGDVELELETETSGPERPPEK[162.16]PR.K	sp|Q9NX55|HYPK_HUMAN	sp|Q9NX55|HYPK_HUMANtr|J3QT56|J3QT56_HUMAN	1	7.32e-10	24|96	3	2842.42	2841.41	1.01438	seq68561_qe2
AEPASVAAESLAGSR	M.n[43.02]AEPASVAAESLAGSR.A	sp|Q9NQT5|EXOS3_HUMAN	sp|Q9NQT5|EXOS3_HUMAN	1	3.71e-10	19|28	2	1456.72	1456.72	0.005497	seq68561_qe2
MDGIVPDIAVGTKR	-.n[43.02]M[147.04]DGIVPDIAVGTK[156.13]R.G	sp|P26599|PTBP1_HUMAN	sp|P26599|PTBP1_HUMANtr|A0A0U1RRM4|A0A0U1RRM4_HUMANtr|K7EKJ7|K7EKJ7_HUMANtr|A0A0D9SF20|A0A0D9SF20_HUMAN	0.9998	3.38e-05	9|26	2	1556.83	1556.82	0.010067	seq68561_qe2
MMCGAPSATQPATAETQHIADQVR	-.n[43.02]MMC[160.03]GAPSATQPATAETQHIADQVR.S	sp|P04080|CYTB_HUMAN	sp|P04080|CYTB_HUMANtr|A0A1W2PS52|A0A1W2PS52_HUMAN	1	2.4e-13	31|92	3	2612.19	2612.18	0.009449	seq68561_qe2
PATEKDLAEDAPWKKIQQNTFTR	M.n[43.02]PATEK[156.13]DLAEDAPWK[156.13]KIQQNTFTR.W	sp|P21333|FLNA_HUMAN	sp|P21333|FLNA_HUMANtr|A0A087WWY3|A0A087WWY3_HUMANtr|F8WE98|F8WE98_HUMANtr|Q60FE5|Q60FE5_HUMAN	0.9992	1.05e-06	26|176	5	2812.53	2812.48	0.052529	seq68561_qe2
TSEVIEDEKQFYSKAK	M.n[43.02]TSEVIEDEK[162.16]QFYSK[162.16]AK[162.16].T	sp|Q9BV86|NTM1A_HUMAN	sp|Q9BV86|NTM1A_HUMANtr|S4R3J7|S4R3J7_HUMANtr|S4R344|S4R344_HUMAN	0.9974	0.000313	18|60	3	2045.15	2045.14	0.013116	seq68561_qe2
MMCGAPSATQPATAETQHIADQVR	-.n[43.02]MMC[160.03]GAPSATQPATAETQHIADQVR.S	sp|P04080|CYTB_HUMAN	sp|P04080|CYTB_HUMANtr|A0A1W2PS52|A0A1W2PS52_HUMAN	1	1.04e-16	28|46	2	2612.19	2612.18	0.010845	seq68561_qe2
MLKKFDKKDEESGGGSNPFQHLEKSAVLQEAR	-.n[43.02]MLK[156.13]KFDK[156.13]KDEESGGGSNPFQHLEK[156.13]SAVLQEAR.V	sp|Q9Y678|COPG1_HUMAN	sp|Q9Y678|COPG1_HUMAN	0.9997	2.35e-05	28|310	6	3785.01	3784.98	0.032139	seq68561_qe2
MMCGAPSATQPATAETQHIADQVR	-.n[43.02]M[147.04]MC[160.03]GAPSATQPATAETQHIADQVR.S	sp|P04080|CYTB_HUMAN	sp|P04080|CYTB_HUMANtr|A0A1W2PS52|A0A1W2PS52_HUMAN	1	2.6e-14	32|92	3	2630.21	2628.17	2.04048	seq68561_qe2
SLDIQCEELSDAR	Q.n[43.02]SLDIQC[160.03]EELSDAR.W	sp|P13489|RINI_HUMAN	sp|P13489|RINI_HUMANtr|E9PMN0|E9PMN0_HUMANtr|E9PIK5|E9PIK5_HUMANtr|E9PR82|E9PR82_HUMANtr|E9PMJ3|E9PMJ3_HUMANtr|E9PMI1|E9PMI1_HUMANtr|E9PIM9|E9PIM9_HUMANtr|E9PLZ3|E9PLZ3_HUMANtr|E9PMA9|E9PMA9_HUMAN	1	3.55e-10	16|24	2	1576.71	1576.7	0.003408	seq68561_qe2
AAAVVEFQR	A.n[43.02]AAAVVEFQR.A	sp|O00231|PSD11_HUMAN	sp|O00231|PSD11_HUMANtr|J3QRY4|J3QRY4_HUMAN	0.9694	0.0149	13|16	2	1031.55	1031.54	0.005623	seq68561_qe2
AAEPNKTEIQTLFKR	M.n[43.02]AAEPNK[162.16]TEIQTLFK[162.16]R.L	sp|Q8N6H7|ARFG2_HUMAN	sp|Q8N6H7|ARFG2_HUMANtr|E9PQP3|E9PQP3_HUMANtr|E9PNY8|E9PNY8_HUMANtr|E9PMU9|E9PMU9_HUMANtr|H0YDX1|H0YDX1_HUMANtr|E9PIY6|E9PIY6_HUMANtr|E9PJT7|E9PJT7_HUMANtr|E9PK28|E9PK28_HUMANtr|E9PM63|E9PM63_HUMANtr|E9PMR9|E9PMR9_HUMANtr|E9PN48|E9PN48_HUMANtr|A0A0D9SF70|A0A0D9SF70_HUMANtr|G5E9L0|G5E9L0_HUMANtr|E9PM18|E9PM18_HUMAN	0.969	0.00534	14|56	3	1855.09	1855.08	0.010206	seq68561_qe2
SNTTVVPSTAGPGPSGGPGGGGGGGGGGGGTEVIQVTNVSPSASSEQMR	M.n[43.02]SNTTVVPSTAGPGPSGGPGGGGGGGGGGGGTEVIQVTNVSPSASSEQMR.T	sp|Q05519|SRS11_HUMAN	sp|Q05519|SRS11_HUMANtr|B4DWT1|B4DWT1_HUMANtr|Q5T760|Q5T760_HUMANtr|S4R3C4|S4R3C4_HUMAN	1	4.05e-08	17|288	4	4354.01	4352.02	1.98933	seq68561_qe2
METILEQQRR	-.n[43.02]METILEQQRR.Y	sp|Q12874|SF3A3_HUMAN	sp|Q12874|SF3A3_HUMAN	0.9764	0.00731	7|18	2	1344.68	1344.68	0.002231	seq68561_qe2
MLGTEGGEGFVVKVR	M.n[43.02]M[147.04]LGTEGGEGFVVK[162.16]VR.G	sp|P31943|HNRH1_HUMAN	sp|P31943|HNRH1_HUMANtr|E7EQJ0|E7EQJ0_HUMANtr|G8JLB6|G8JLB6_HUMANtr|D6RJ04|D6RJ04_HUMANtr|E5RGV0|E5RGV0_HUMANtr|D6RFM3|D6RFM3_HUMANtr|D6RBM0|D6RBM0_HUMANtr|D6RIU0|D6RIU0_HUMANtr|D6RDL0|D6RDL0_HUMANtr|E7EN40|E7EN40_HUMANtr|E9PCY7|E9PCY7_HUMANtr|D6RF17|D6RF17_HUMANtr|D6RDU3|D6RDU3_HUMANtr|E5RJ94|E5RJ94_HUMANtr|D6R9T0|D6R9T0_HUMANtr|D6RIT2|D6RIT2_HUMANtr|D6RIH9|D6RIH9_HUMANtr|D6RAM1|D6RAM1_HUMANtr|D6R9D3|D6R9D3_HUMAN	0.9999	6.28e-06	17|28	2	1669.89	1669.89	0.002236	seq68561_qe2
AAEPNKTEIQTLFKR	M.n[43.02]AAEPNK[156.13]TEIQTLFK[156.13]R.L	sp|Q8N6H7|ARFG2_HUMAN	sp|Q8N6H7|ARFG2_HUMANtr|E9PQP3|E9PQP3_HUMANtr|E9PNY8|E9PNY8_HUMANtr|E9PMU9|E9PMU9_HUMANtr|H0YDX1|H0YDX1_HUMANtr|E9PIY6|E9PIY6_HUMANtr|E9PJT7|E9PJT7_HUMANtr|E9PK28|E9PK28_HUMANtr|E9PM63|E9PM63_HUMANtr|E9PMR9|E9PMR9_HUMANtr|E9PN48|E9PN48_HUMANtr|A0A0D9SF70|A0A0D9SF70_HUMANtr|G5E9L0|G5E9L0_HUMANtr|E9PM18|E9PM18_HUMAN	0.9995	1.94e-05	22|56	3	1844.03	1843.02	1.00531	seq68561_qe2
MPMFIVNTNVPR	-.n[43.02]MPMFIVNTNVPR.A	sp|P14174|MIF_HUMAN	sp|P14174|MIF_HUMAN	0.9874	6.42e-05	8|22	2	1461.75	1459.73	2.01876	seq68561_qe2
ATEGDVELELETETSGPERPPEKPR	M.n[43.02]ATEGDVELELETETSGPERPPEK[156.13]PR.K	sp|Q9NX55|HYPK_HUMAN	sp|Q9NX55|HYPK_HUMANtr|J3QT56|J3QT56_HUMAN	1	3e-12	27|96	3	2835.38	2835.38	0.001592	seq68561_qe2
MELSAEYLR	-.n[43.02]M[147.04]ELSAEYLR.E	sp|Q9H3K6|BOLA2_HUMAN	sp|Q9H3K6|BOLA2_HUMANtr|H3BVE0|H3BVE0_HUMANtr|H3BPT9|H3BPT9_HUMANtr|A0A0B4J295|A0A0B4J295_HUMANtr|H3BV85|H3BV85_HUMANtr|H3BTW0|H3BTW0_HUMANtr|A0A087WZT3|A0A087WZT3_HUMAN	0.9847	0.00436	12|16	2	1168.55	1168.54	0.001889	seq68561_qe2
AAPVVAPPGVVVSR	M.n[43.02]AAPVVAPPGVVVSR.A	sp|Q13144|EI2BE_HUMAN	sp|Q13144|EI2BE_HUMANtr|C9JRD9|C9JRD9_HUMAN	0.9996	1.98e-05	14|26	2	1359.79	1359.79	-0.000316	seq68561_qe2
SNTTVVPSTAGPGPSGGPGGGGGGGGGGGGTEVIQVTNVSPSASSEQMR	M.n[43.02]SNTTVVPSTAGPGPSGGPGGGGGGGGGGGGTEVIQVTNVSPSASSEQMR.T	sp|Q05519|SRS11_HUMAN	sp|Q05519|SRS11_HUMANtr|B4DWT1|B4DWT1_HUMANtr|Q5T760|Q5T760_HUMANtr|S4R3C4|S4R3C4_HUMAN	0.9242	0.00046	16|192	3	4354.02	4352.02	1.99856	seq68561_qe2
MMCGAPSATQPATAETQHIADQVR	-.n[43.02]MMC[160.03]GAPSATQPATAETQHIADQVR.S	sp|P04080|CYTB_HUMAN	sp|P04080|CYTB_HUMANtr|A0A1W2PS52|A0A1W2PS52_HUMAN	1	9.06e-16	25|92	3	2612.18	2612.18	0.000251	seq68561_qe2
PATEKDLAEDAPWKKIQQNTFTR	M.n[43.02]PATEK[156.13]DLAEDAPWK[156.13]KIQQNTFTR.W	sp|P21333|FLNA_HUMAN	sp|P21333|FLNA_HUMANtr|A0A087WWY3|A0A087WWY3_HUMANtr|F8WE98|F8WE98_HUMANtr|Q60FE5|Q60FE5_HUMAN	1	3.46e-07	27|176	5	2812.51	2812.48	0.036401	seq68561_qe2
MLKKFDKKDEESGGGSNPFQHLEKSAVLQEAR	-.n[43.02]MLK[156.13]KFDK[156.13]KDEESGGGSNPFQHLEK[156.13]SAVLQEAR.V	sp|Q9Y678|COPG1_HUMAN	sp|Q9Y678|COPG1_HUMAN	1	6.21e-10	32|310	6	3786	3784.98	1.0137	seq68561_qe2
SGGLLKALR	M.n[43.02]SGGLLK[156.13]ALR.S	sp|P52298|NCBP2_HUMAN	sp|P52298|NCBP2_HUMANtr|F8WE41|F8WE41_HUMAN	0.9258	0.012	12|16	2	983.613	983.613	0.000119	seq68561_qe2
SLDIQCEELSDAR	Q.n[43.02]SLDIQC[160.03]EELSDAR.W	sp|P13489|RINI_HUMAN	sp|P13489|RINI_HUMANtr|E9PMN0|E9PMN0_HUMANtr|E9PIK5|E9PIK5_HUMANtr|E9PR82|E9PR82_HUMANtr|E9PMJ3|E9PMJ3_HUMANtr|E9PMI1|E9PMI1_HUMANtr|E9PIM9|E9PIM9_HUMANtr|E9PLZ3|E9PLZ3_HUMANtr|E9PMA9|E9PMA9_HUMAN	1	6.27e-11	17|24	2	1576.7	1576.7	-0.003245	seq68561_qe2
MLGTEGGEGFVVKVR	M.n[43.02]M[147.04]LGTEGGEGFVVK[156.13]VR.G	sp|P31943|HNRH1_HUMAN	sp|P31943|HNRH1_HUMANtr|E7EQJ0|E7EQJ0_HUMANtr|G8JLB6|G8JLB6_HUMANtr|D6RJ04|D6RJ04_HUMANtr|E5RGV0|E5RGV0_HUMANtr|D6RFM3|D6RFM3_HUMANtr|D6RBM0|D6RBM0_HUMANtr|D6RIU0|D6RIU0_HUMANtr|D6RDL0|D6RDL0_HUMANtr|E7EN40|E7EN40_HUMANtr|E9PCY7|E9PCY7_HUMANtr|D6RF17|D6RF17_HUMANtr|D6RDU3|D6RDU3_HUMANtr|E5RJ94|E5RJ94_HUMANtr|D6R9T0|D6R9T0_HUMANtr|D6RIT2|D6RIT2_HUMANtr|D6RIH9|D6RIH9_HUMANtr|D6RAM1|D6RAM1_HUMANtr|D6R9D3|D6R9D3_HUMAN	0.9101	0.0254	13|28	2	1663.86	1663.86	0.001706	seq68561_qe2
SGGLLKALR	M.n[43.02]SGGLLK[162.16]ALR.S	sp|P52298|NCBP2_HUMAN	sp|P52298|NCBP2_HUMANtr|F8WE41|F8WE41_HUMAN	0.9976	0.000861	13|16	2	989.648	989.645	0.003767	seq68561_qe2
SNTTVVPSTAGPGPSGGPGGGGGGGGGGGGTEVIQVTNVSPSASSEQMR	M.n[43.02]SNTTVVPSTAGPGPSGGPGGGGGGGGGGGGTEVIQVTNVSPSASSEQMR.T	sp|Q05519|SRS11_HUMAN	sp|Q05519|SRS11_HUMANtr|B4DWT1|B4DWT1_HUMANtr|Q5T760|Q5T760_HUMANtr|S4R3C4|S4R3C4_HUMAN	1	7.75e-11	23|288	4	4355.03	4352.02	3.00886	seq68561_qe2
METILEQQRR	-.n[43.02]METILEQQRR.Y	sp|Q12874|SF3A3_HUMAN	sp|Q12874|SF3A3_HUMAN	0.9659	0.00443	9|18	2	1344.68	1344.68	-9e-06	seq68561_qe2
MLGTEGGEGFVVKVR	M.n[43.02]M[147.04]LGTEGGEGFVVK[162.16]VR.G	sp|P31943|HNRH1_HUMAN	sp|P31943|HNRH1_HUMANtr|E7EQJ0|E7EQJ0_HUMANtr|G8JLB6|G8JLB6_HUMANtr|D6RJ04|D6RJ04_HUMANtr|E5RGV0|E5RGV0_HUMANtr|D6RFM3|D6RFM3_HUMANtr|D6RBM0|D6RBM0_HUMANtr|D6RIU0|D6RIU0_HUMANtr|D6RDL0|D6RDL0_HUMANtr|E7EN40|E7EN40_HUMANtr|E9PCY7|E9PCY7_HUMANtr|D6RF17|D6RF17_HUMANtr|D6RDU3|D6RDU3_HUMANtr|E5RJ94|E5RJ94_HUMANtr|D6R9T0|D6R9T0_HUMANtr|D6RIT2|D6RIT2_HUMANtr|D6RIH9|D6RIH9_HUMANtr|D6RAM1|D6RAM1_HUMANtr|D6R9D3|D6R9D3_HUMAN	0.9821	0.000324	13|28	2	1669.89	1669.89	-0.006185	seq68561_qe2
ATEGDVELELETETSGPERPPEKPR	M.n[43.02]ATEGDVELELETETSGPERPPEK[162.16]PR.K	sp|Q9NX55|HYPK_HUMAN	sp|Q9NX55|HYPK_HUMANtr|J3QT56|J3QT56_HUMAN	1	1.42e-10	31|96	3	2841.41	2841.41	0.000716	seq68561_qe2
ATEGDVELELETETSGPERPPEKPR	M.n[43.02]ATEGDVELELETETSGPERPPEK[156.13]PR.K	sp|Q9NX55|HYPK_HUMAN	sp|Q9NX55|HYPK_HUMANtr|J3QT56|J3QT56_HUMAN	1	1.46e-13	29|96	3	2837.38	2835.38	2.0064	seq68561_qe2
AGAGPAPGLPGAGGPVVPGPGAGIPGKSGEER	M.n[43.02]AGAGPAPGLPGAGGPVVPGPGAGIPGK[156.13]SGEER.L	sp|Q9BTD8|RBM42_HUMAN	sp|Q9BTD8|RBM42_HUMANtr|K7EP90|K7EP90_HUMANtr|K7EQ03|K7EQ03_HUMANtr|K7ER08|K7ER08_HUMANtr|K7EML2|K7EML2_HUMAN	1	7.05e-07	16|124	3	2804.47	2803.46	1.0058	seq68561_qe2
MELSAEYLR	-.n[43.02]M[147.04]ELSAEYLR.E	sp|Q9H3K6|BOLA2_HUMAN	sp|Q9H3K6|BOLA2_HUMANtr|H3BVE0|H3BVE0_HUMANtr|H3BPT9|H3BPT9_HUMANtr|A0A0B4J295|A0A0B4J295_HUMANtr|H3BV85|H3BV85_HUMANtr|H3BTW0|H3BTW0_HUMANtr|A0A087WZT3|A0A087WZT3_HUMAN	0.9629	0.00527	12|16	2	1168.54	1168.54	0.000138	seq68561_qe2
GDVCQDCIQMVTDIQTAVR	N.n[43.02]GDVC[160.03]QDC[160.03]IQMVTDIQTAVR.T	sp|P07602|SAP_HUMAN	sp|P07602|SAP_HUMANtr|C9JIZ6|C9JIZ6_HUMAN	0.9786	0.00021	9|36	2	2252.03	2250.01	2.02119	seq68561_qe2
AESIIIRVQSPDGVKR	M.n[43.02]AESIIIRVQSPDGVK[162.16]R.L	sp|Q8TAT6|NPL4_HUMAN	sp|Q8TAT6|NPL4_HUMANtr|I3L4U9|I3L4U9_HUMAN	0.9962	8.18e-05	16|60	3	1843.08	1843.07	0.009981	seq68561_qe2
AGAGPAPGLPGAGGPVVPGPGAGIPGKSGEER	M.n[43.02]AGAGPAPGLPGAGGPVVPGPGAGIPGK[162.16]SGEER.L	sp|Q9BTD8|RBM42_HUMAN	sp|Q9BTD8|RBM42_HUMANtr|K7EP90|K7EP90_HUMANtr|K7EQ03|K7EQ03_HUMANtr|K7ER08|K7ER08_HUMANtr|K7EML2|K7EML2_HUMAN	1	6.73e-09	18|124	3	2810.5	2809.49	1.00383	seq68561_qe2
AGQDPALSTSHPFYDVAR	M.n[43.02]AGQDPALSTSHPFYDVAR.H	sp|P85298|RHG08_HUMAN	sp|P85298|RHG08_HUMANtr|B1AHF8|B1AHF8_HUMANtr|B1AHC4|B1AHC4_HUMANtr|F8W6F4|F8W6F4_HUMANtr|F8WCV8|F8WCV8_HUMANtr|B1AHC3|B1AHC3_HUMANtr|H0Y9T8|H0Y9T8_HUMANtr|B1AHC2|B1AHC2_HUMAN	1	5.86e-09	16|34	2	1972.93	1972.93	-0.002272	seq68561_qe2
AELGLNEHHQNEVINY	M.n[43.02]AELGLNEHHQNEVINY.M	sp|Q9NQ48|LZTL1_HUMAN	sp|Q9NQ48|LZTL1_HUMAN	1	5.5e-07	11|30	2	1920.9	1920.9	0.00205	seq68561_qe2
VLIAAHGNSLR	R.n[43.02]VLIAAHGNSLR.G	sp|P18669|PGAM1_HUMAN	sp|P18669|PGAM1_HUMANsp|P15259|PGAM2_HUMAN	0.9699	0.000409	9|20	2	1191.69	1191.67	0.017631	seq68561_qe2
ADEELEALR	M.n[43.02]ADEELEALR.R	sp|O14737|PDCD5_HUMAN	sp|O14737|PDCD5_HUMANtr|X6R2P6|X6R2P6_HUMANtr|K7ESJ4|K7ESJ4_HUMANtr|Q3HM38|Q3HM38_HUMAN	0.999	0.00031	13|16	2	1086.52	1086.52	0.004092	seq68561_qe2
SAADEVDGLGVARPHYGSVLDNERLTAEEMDER	M.n[43.02]SAADEVDGLGVARPHYGSVLDNERLTAEEM[147.04]DER.R	sp|P46940|IQGA1_HUMAN	sp|P46940|IQGA1_HUMANtr|H0YLE8|H0YLE8_HUMANtr|A0A0J9YXZ5|A0A0J9YXZ5_HUMAN	0.9487	0.00112	17|192	4	3660.7	3658.68	2.01937	seq68561_qe2
SGGLLKALR	M.n[43.02]SGGLLK[156.13]ALR.S	sp|P52298|NCBP2_HUMAN	sp|P52298|NCBP2_HUMANtr|F8WE41|F8WE41_HUMAN	0.9375	0.0376	7|16	2	983.616	983.613	0.003642	seq68561_qe2
AFAETYPAASSLPNGDCGRPR	M.n[43.02]AFAETYPAASSLPNGDC[160.03]GRPR.A	sp|P30520|PURA2_HUMAN	sp|P30520|PURA2_HUMAN	0.9498	5.47e-05	8|40	2	2279.03	2278.04	0.987177	seq68561_qe2
AGAGPAPGLPGAGGPVVPGPGAGIPGKSGEER	M.n[43.02]AGAGPAPGLPGAGGPVVPGPGAGIPGK[156.13]SGEER.L	sp|Q9BTD8|RBM42_HUMAN	sp|Q9BTD8|RBM42_HUMANtr|K7EP90|K7EP90_HUMANtr|K7EQ03|K7EQ03_HUMANtr|K7ER08|K7ER08_HUMANtr|K7EML2|K7EML2_HUMAN	1	3.53e-13	30|124	3	2803.48	2803.46	0.020507	seq68561_qe2
ATEGDVELELETETSGPERPPEKPR	M.n[43.02]ATEGDVELELETETSGPERPPEK[156.13]PR.K	sp|Q9NX55|HYPK_HUMAN	sp|Q9NX55|HYPK_HUMANtr|J3QT56|J3QT56_HUMAN	1	4.88e-15	25|96	3	2836.39	2835.38	1.00866	seq68561_qe2
ATEGDVELELETETSGPERPPEKPR	M.n[43.02]ATEGDVELELETETSGPERPPEK[162.16]PR.K	sp|Q9NX55|HYPK_HUMAN	sp|Q9NX55|HYPK_HUMANtr|J3QT56|J3QT56_HUMAN	1	3.68e-10	22|96	3	2841.42	2841.41	0.006563	seq68561_qe2
MLGTEGGEGFVVKVR	M.n[43.02]M[147.04]LGTEGGEGFVVK[156.13]VR.G	sp|P31943|HNRH1_HUMAN	sp|P31943|HNRH1_HUMANtr|E7EQJ0|E7EQJ0_HUMANtr|G8JLB6|G8JLB6_HUMANtr|D6RJ04|D6RJ04_HUMANtr|E5RGV0|E5RGV0_HUMANtr|D6RFM3|D6RFM3_HUMANtr|D6RBM0|D6RBM0_HUMANtr|D6RIU0|D6RIU0_HUMANtr|D6RDL0|D6RDL0_HUMANtr|E7EN40|E7EN40_HUMANtr|E9PCY7|E9PCY7_HUMANtr|D6RF17|D6RF17_HUMANtr|D6RDU3|D6RDU3_HUMANtr|E5RJ94|E5RJ94_HUMANtr|D6R9T0|D6R9T0_HUMANtr|D6RIT2|D6RIT2_HUMANtr|D6RIH9|D6RIH9_HUMANtr|D6RAM1|D6RAM1_HUMANtr|D6R9D3|D6R9D3_HUMAN	0.9905	0.00307	7|28	2	1663.86	1663.86	0.003537	seq68561_qe2
MELSAEYLR	-.n[43.02]M[147.04]ELSAEYLR.E	sp|Q9H3K6|BOLA2_HUMAN	sp|Q9H3K6|BOLA2_HUMANtr|H3BVE0|H3BVE0_HUMANtr|H3BPT9|H3BPT9_HUMANtr|A0A0B4J295|A0A0B4J295_HUMANtr|H3BV85|H3BV85_HUMANtr|H3BTW0|H3BTW0_HUMANtr|A0A087WZT3|A0A087WZT3_HUMAN	0.9873	0.00103	12|16	2	1168.54	1168.54	-0.00059	seq68561_qe2
AGAGPAPGLPGAGGPVVPGPGAGIPGKSGEER	M.n[43.02]AGAGPAPGLPGAGGPVVPGPGAGIPGK[162.16]SGEER.L	sp|Q9BTD8|RBM42_HUMAN	sp|Q9BTD8|RBM42_HUMANtr|K7EP90|K7EP90_HUMANtr|K7EQ03|K7EQ03_HUMANtr|K7ER08|K7ER08_HUMANtr|K7EML2|K7EML2_HUMAN	1	3.69e-11	33|124	3	2809.5	2809.49	0.005411	seq68561_qe2
MPMFIVNTNVPR	-.n[43.02]MPMFIVNTNVPR.A	sp|P14174|MIF_HUMAN	sp|P14174|MIF_HUMAN	0.9703	1.65e-05	11|22	2	1462.75	1459.73	3.02267	seq68561_qe2
SGELSNRFQGGKAFGLLKAR	M.n[43.02]SGELSNRFQGGK[156.13]AFGLLK[156.13]AR.Q	sp|Q9BQI0|AIF1L_HUMAN	sp|Q9BQI0|AIF1L_HUMANtr|Q5JUP3|Q5JUP3_HUMAN	0.9854	0.000273	17|114	4	2234.24	2233.23	1.00778	seq68561_qe2
AQEKMELDLEPDTSYGGTLRR	M.n[43.02]AQEK[156.13]MELDLEPDTSYGGTLRR.S	sp|Q7Z309|F122B_HUMAN	sp|Q7Z309|F122B_HUMANtr|G1UD79|G1UD79_HUMAN	0.9994	5.94e-05	11|80	3	2478.21	2478.21	0.005759	seq68561_qe2
AEAALEAVR	M.n[43.02]AEAALEAVR.S	sp|P0C870|JMJD7_HUMAN	sp|P0C870|JMJD7_HUMAN	0.9982	0.000591	13|16	2	970.512	970.508	0.003195	seq68561_qe2
AFAETYPAASSLPNGDCGRPR	M.n[43.02]AFAETYPAASSLPNGDC[160.03]GRPR.A	sp|P30520|PURA2_HUMAN	sp|P30520|PURA2_HUMAN	0.9808	3.45e-05	8|40	2	2279.04	2278.04	0.991806	seq68561_qe2
ADEELEALR	M.n[43.02]ADEELEALR.R	sp|O14737|PDCD5_HUMAN	sp|O14737|PDCD5_HUMANtr|X6R2P6|X6R2P6_HUMANtr|K7ESJ4|K7ESJ4_HUMANtr|Q3HM38|Q3HM38_HUMAN	0.9991	0.000187	12|16	2	1086.52	1086.52	0.002383	seq68561_qe2
AQEKMELDLEPDTSYGGTLRR	M.n[43.02]AQEK[162.16]MELDLEPDTSYGGTLRR.S	sp|Q7Z309|F122B_HUMAN	sp|Q7Z309|F122B_HUMANtr|G1UD79|G1UD79_HUMAN	0.9032	0.00645	8|80	3	2486.26	2484.24	2.01722	seq68561_qe2
AGAGPAPGLPGAGGPVVPGPGAGIPGKSGEER	M.n[43.02]AGAGPAPGLPGAGGPVVPGPGAGIPGK[156.13]SGEER.L	sp|Q9BTD8|RBM42_HUMAN	sp|Q9BTD8|RBM42_HUMANtr|K7EP90|K7EP90_HUMANtr|K7EQ03|K7EQ03_HUMANtr|K7ER08|K7ER08_HUMANtr|K7EML2|K7EML2_HUMAN	1	1.36e-11	24|124	3	2803.47	2803.46	0.012009	seq68561_qe2
SAKAISEQTGKELLY	M.n[43.02]SAK[156.13]AISEQTGK[156.13]ELLY.K	sp|P53396|ACLY_HUMAN	sp|P53396|ACLY_HUMANtr|K7ESG8|K7ESG8_HUMAN	0.9911	0.00373	6|28	2	1734.95	1734.94	0.005529	seq68561_qe2
AQETNHSQVPMLCSTGCGFYGNPR	M.n[43.02]AQETNHSQVPMLC[160.03]STGC[160.03]GFYGNPR.T	sp|Q6FIF0|ZFAN6_HUMAN	sp|Q6FIF0|ZFAN6_HUMANtr|H0YK54|H0YK54_HUMANtr|H0YME2|H0YME2_HUMANtr|H3BMJ5|H3BMJ5_HUMANtr|H0YMR5|H0YMR5_HUMANtr|H3BM82|H3BM82_HUMANtr|H3BP46|H3BP46_HUMANtr|H0YK21|H0YK21_HUMANtr|H0YLR2|H0YLR2_HUMANtr|H3BT16|H3BT16_HUMAN	1	1.85e-10	18|92	3	2753.2	2752.18	1.02571	seq68561_qe2
ADEAALALQPGGSPSAAGADREAASSPAGEPLR	M.n[43.02]ADEAALALQPGGSPSAAGADREAASSPAGEPLR.K	sp|Q96EB6|SIR1_HUMAN	sp|Q96EB6|SIR1_HUMAN	0.8886	0.00184	11|128	3	3132.52	3131.51	1.01005	seq68561_qe2
MEIPGSLCKKVKLSNNAQNWGMQR	-.n[43.02]MEIPGSLC[160.03]K[162.16]K[162.16]VK[162.16]LSNNAQNWGM[147.04]QR.A	sp|O43252|PAPS1_HUMAN	sp|O43252|PAPS1_HUMAN	0.9666	0.00249	13|138	4	2949.61	2948.59	1.02589	seq68561_qe2
ATEGDVELELETETSGPERPPEKPR	M.n[43.02]ATEGDVELELETETSGPERPPEK[156.13]PR.K	sp|Q9NX55|HYPK_HUMAN	sp|Q9NX55|HYPK_HUMANtr|J3QT56|J3QT56_HUMAN	1	9.6e-13	26|96	3	2836.4	2835.38	1.02367	seq68561_qe2
AQEKMELDLEPDTSYGGTLRR	M.n[43.02]AQEK[162.16]MELDLEPDTSYGGTLRR.S	sp|Q7Z309|F122B_HUMAN	sp|Q7Z309|F122B_HUMANtr|G1UD79|G1UD79_HUMAN	0.9941	0.000214	11|80	3	2484.24	2484.24	-0.000789	seq68561_qe2
ATEGDVELELETETSGPERPPEKPR	M.n[43.02]ATEGDVELELETETSGPERPPEK[162.16]PR.K	sp|Q9NX55|HYPK_HUMAN	sp|Q9NX55|HYPK_HUMANtr|J3QT56|J3QT56_HUMAN	1	2.81e-10	19|96	3	2842.43	2841.41	1.02554	seq68561_qe2
AATMKKAAAEDVNVTFEDQQKINKFAR	M.n[43.02]AATMK[156.13]KAAAEDVNVTFEDQQK[156.13]INK[156.13]FAR.N	sp|Q9NQP4|PFD4_HUMAN	sp|Q9NQP4|PFD4_HUMANtr|E9PQY2|E9PQY2_HUMAN	0.9668	0.00104	26|208	5	3179.73	3177.69	2.04423	seq68561_qe2
AGAGPAPGLPGAGGPVVPGPGAGIPGKSGEER	M.n[43.02]AGAGPAPGLPGAGGPVVPGPGAGIPGK[162.16]SGEER.L	sp|Q9BTD8|RBM42_HUMAN	sp|Q9BTD8|RBM42_HUMANtr|K7EP90|K7EP90_HUMANtr|K7EQ03|K7EQ03_HUMANtr|K7ER08|K7ER08_HUMANtr|K7EML2|K7EML2_HUMAN	0.9997	1.28e-05	12|124	3	2810.5	2809.49	1.00749	seq68561_qe2
AQEKMELDLEPDTSYGGTLRR	M.n[43.02]AQEK[156.13]MELDLEPDTSYGGTLRR.S	sp|Q7Z309|F122B_HUMAN	sp|Q7Z309|F122B_HUMANtr|G1UD79|G1UD79_HUMAN	1	5.48e-07	17|80	3	2478.22	2478.21	0.01266	seq68561_qe2
AFAETYPAASSLPNGDCGRPR	M.n[43.02]AFAETYPAASSLPNGDC[160.03]GRPR.A	sp|P30520|PURA2_HUMAN	sp|P30520|PURA2_HUMAN	0.9941	8.95e-06	9|40	2	2279.04	2278.04	0.992804	seq68561_qe2
MEPEQMLEGQTQVAENPHSEYGLTDNVER	-.n[43.02]MEPEQM[147.04]LEGQTQVAENPHSEYGLTDNVER.L	sp|Q9C005|DPY30_HUMAN	sp|Q9C005|DPY30_HUMAN	0.9998	8.83e-06	18|112	3	3389.49	3388.48	1.00803	seq68561_qe2
SYGRPPPDVEGMTSLKVDNLTYRTSPDTLRR	M.n[43.02]SYGRPPPDVEGMTSLK[162.16]VDNLTYRTSPDTLRR.V	sp|Q01130|SRSF2_HUMAN	sp|Q01130|SRSF2_HUMANtr|J3KP15|J3KP15_HUMANtr|J3QL05|J3QL05_HUMAN	1	2.9e-08	26|240	5	3598.87	3596.85	2.0217	seq68561_qe2
MEIPGSLCKKVKLSNNAQNWGMQR	-.n[43.02]MEIPGSLC[160.03]K[156.13]KVK[156.13]LSNNAQNWGM[147.04]QR.A	sp|O43252|PAPS1_HUMAN	sp|O43252|PAPS1_HUMAN	0.9864	0.0018	18|138	4	2931.51	2930.49	1.01563	seq68561_qe2
AATMKKAAAEDVNVTFEDQQKINKFAR	M.n[43.02]AATMK[156.13]KAAAEDVNVTFEDQQK[156.13]INK[156.13]FAR.N	sp|Q9NQP4|PFD4_HUMAN	sp|Q9NQP4|PFD4_HUMANtr|E9PQY2|E9PQY2_HUMAN	1	1.07e-06	22|260	6	3179.72	3177.69	2.02939	seq68561_qe2
SKPHSEAGTAFIQTQQLHAAMADTFLEHMCR	M.n[43.02]SK[162.16]PHSEAGTAFIQTQQLHAAM[147.04]ADTFLEHMC[160.03]R.L	sp|P14618|KPYM_HUMAN	sp|P14618|KPYM_HUMANtr|H3BR70|H3BR70_HUMANtr|H3BT25|H3BT25_HUMANtr|H3BUW1|H3BUW1_HUMANtr|H3BU13|H3BU13_HUMANtr|H3BTJ2|H3BTJ2_HUMANtr|H3BN34|H3BN34_HUMANtr|B4DNK4|B4DNK4_HUMANtr|H3BTN5|H3BTN5_HUMANtr|H3BQ34|H3BQ34_HUMANtr|H3BQZ3|H3BQZ3_HUMAN	0.9943	0.000299	15|240	5	3605.74	3604.71	1.03478	seq68561_qe2
AQETNHSQVPMLCSTGCGFYGNPR	M.n[43.02]AQETNHSQVPMLC[160.03]STGC[160.03]GFYGNPR.T	sp|Q6FIF0|ZFAN6_HUMAN	sp|Q6FIF0|ZFAN6_HUMANtr|H0YK54|H0YK54_HUMANtr|H0YME2|H0YME2_HUMANtr|H3BMJ5|H3BMJ5_HUMANtr|H0YMR5|H0YMR5_HUMANtr|H3BM82|H3BM82_HUMANtr|H3BP46|H3BP46_HUMANtr|H0YK21|H0YK21_HUMANtr|H0YLR2|H0YLR2_HUMANtr|H3BT16|H3BT16_HUMAN	1	4.35e-09	15|92	3	2752.19	2752.18	0.009439	seq68561_qe2
AEAMDLGKDPNGPTHSSTLFVR	M.n[43.02]AEAMDLGK[156.13]DPNGPTHSSTLFVR.D	sp|Q9NYB0|TE2IP_HUMAN	sp|Q9NYB0|TE2IP_HUMAN	0.9948	0.000528	14|84	3	2413.19	2412.17	1.01652	seq68561_qe2
MDWVMKHNGPNDASDGTVR	-.n[43.02]MDWVMK[156.13]HNGPNDASDGTVR.L	sp|P31942|HNRH3_HUMAN	sp|P31942|HNRH3_HUMAN	1	1.17e-13	27|72	3	2199	2198.98	0.012223	seq68561_qe2
MDLVKSHLMYAVR	A.n[43.02]M[147.04]DLVK[162.16]SHLMYAVR.E	sp|Q15714|T22D1_HUMAN	sp|Q15714|T22D1_HUMANsp|O75157|T22D2_HUMANtr|H0Y865|H0Y865_HUMANtr|A0A087X0H8|A0A087X0H8_HUMAN	0.9995	2.61e-05	13|48	3	1653.89	1653.88	0.014043	seq68561_qe2
SIAKEGFEKISKGANPVEIR	R.n[43.02]SIAK[156.13]EGFEK[156.13]ISK[156.13]GANPVEIR.R	sp|P10809|CH60_HUMAN	sp|P10809|CH60_HUMANtr|E7ESH4|E7ESH4_HUMANtr|E7EXB4|E7EXB4_HUMAN	0.9971	0.000174	17|114	4	2298.32	2298.29	0.020644	seq68561_qe2
ADLEEQLSDEEKVR	M.n[43.02]ADLEEQLSDEEK[156.13]VR.L	sp|P47755|CAZA2_HUMAN	sp|P47755|CAZA2_HUMANtr|C9JUG7|C9JUG7_HUMANtr|F8W9N7|F8W9N7_HUMAN	0.998	0.000609	13|26	2	1729.85	1729.84	0.010117	seq68561_qe2
AATMKKAAAEDVNVTFEDQQKINKFAR	M.n[43.02]AATMK[156.13]KAAAEDVNVTFEDQQK[156.13]INK[156.13]FAR.N	sp|Q9NQP4|PFD4_HUMAN	sp|Q9NQP4|PFD4_HUMANtr|E9PQY2|E9PQY2_HUMAN	1	2.54e-07	45|208	5	3177.7	3177.69	0.016581	seq68561_qe2
ADLEEQLSDEEKVR	M.n[43.02]ADLEEQLSDEEK[156.13]VR.L	sp|P47755|CAZA2_HUMAN	sp|P47755|CAZA2_HUMANtr|C9JUG7|C9JUG7_HUMANtr|F8W9N7|F8W9N7_HUMAN	1	2.62e-06	14|26	2	1729.85	1729.84	0.014006	seq68561_qe2
MDLVKSHLMYAVR	A.n[43.02]M[147.04]DLVK[156.13]SHLMYAVR.E	sp|Q15714|T22D1_HUMAN	sp|Q15714|T22D1_HUMANsp|O75157|T22D2_HUMANtr|H0Y865|H0Y865_HUMANtr|A0A087X0H8|A0A087X0H8_HUMAN	1	2.42e-08	21|48	3	1648.87	1647.85	1.01925	seq68561_qe2
MDWVMKHNGPNDASDGTVR	-.n[43.02]MDWVMK[162.16]HNGPNDASDGTVR.L	sp|P31942|HNRH3_HUMAN	sp|P31942|HNRH3_HUMAN	1	9.89e-11	29|72	3	2206.03	2205.02	1.01695	seq68561_qe2
MKLTDSVLR	-.n[43.02]MK[156.13]LTDSVLR.S	sp|Q6UXN9|WDR82_HUMAN	sp|Q6UXN9|WDR82_HUMAN	0.9439	0.027	10|16	2	1131.64	1131.63	0.002897	seq68561_qe2
MWAGGVGSPR	P.n[43.02]MWAGGVGSPR.R	sp|Q96FS4|SIPA1_HUMAN	sp|Q96FS4|SIPA1_HUMANtr|F6RY50|F6RY50_HUMANtr|E9PIB3|E9PIB3_HUMAN	0.9065	0.024	8|18	2	1058.51	1058.5	0.009349	seq68561_qe2
MEPEQMLEGQTQVAENPHSEYGLTDNVER	-.n[43.02]MEPEQM[147.04]LEGQTQVAENPHSEYGLTDNVER.L	sp|Q9C005|DPY30_HUMAN	sp|Q9C005|DPY30_HUMAN	1	1.02e-13	26|112	3	3389.5	3388.48	1.01975	seq68561_qe2
SYGRPPPDVEGMTSLKVDNLTYRTSPDTLRR	M.n[43.02]SYGRPPPDVEGMTSLK[156.13]VDNLTYRTSPDTLRR.V	sp|Q01130|SRSF2_HUMAN	sp|Q01130|SRSF2_HUMANtr|J3KP15|J3KP15_HUMANtr|J3QL05|J3QL05_HUMAN	0.9985	1.38e-05	19|240	5	3590.85	3590.82	0.038403	seq68561_qe2
ASASYHISNLLEKMTSSDKDFR	M.n[43.02]ASASYHISNLLEK[156.13]M[147.04]TSSDK[156.13]DFR.F	sp|Q86VP6|CAND1_HUMAN	sp|Q86VP6|CAND1_HUMAN	0.9929	0.000289	21|126	4	2614.3	2613.27	1.02994	seq68561_qe2
SYKPNLAAHMPAAALNAAGSVHSPSTSMATSSQYR	M.n[43.02]SYK[156.13]PNLAAHMPAAALNAAGSVHSPSTSMATSSQYR.Q	sp|O14519|CDKA1_HUMAN	sp|O14519|CDKA1_HUMAN	1	1.05e-08	30|204	4	3644.78	3643.75	1.02931	seq68561_qe2
ADSELQLVEQR	M.n[43.02]ADSELQLVEQR.L	sp|P07741|APT_HUMAN	sp|P07741|APT_HUMANtr|H3BSW3|H3BSW3_HUMANtr|H3BQB1|H3BQB1_HUMANtr|H3BQZ9|H3BQZ9_HUMANtr|H3BQF1|H3BQF1_HUMAN	1	3.94e-08	14|20	2	1328.67	1328.66	0.01476	seq68561_qe2
AGKKVLIVYAHQEPKSFNGSLKNVAVDELSR	M.n[43.02]AGK[156.13]KVLIVYAHQEPK[156.13]SFNGSLK[156.13]NVAVDELSR.Q	sp|P16083|NQO2_HUMAN	sp|P16083|NQO2_HUMANtr|A2A2U4|A2A2U4_HUMANtr|Q5TD07|Q5TD07_HUMANtr|Q5TD05|Q5TD05_HUMANsp|NQO2_HUMAN|	0.8862	0.00364	19|300	6	3553.04	3550.99	2.05242	seq68561_qe2
MDWVMKHNGPNDASDGTVR	-.n[43.02]MDWVMK[156.13]HNGPNDASDGTVR.L	sp|P31942|HNRH3_HUMAN	sp|P31942|HNRH3_HUMAN	1	2.56e-12	28|72	3	2199.01	2198.98	0.029055	seq68561_qe2
ADLEEQLSDEEKVR	M.n[43.02]ADLEEQLSDEEK[156.13]VR.L	sp|P47755|CAZA2_HUMAN	sp|P47755|CAZA2_HUMANtr|C9JUG7|C9JUG7_HUMANtr|F8W9N7|F8W9N7_HUMAN	0.9998	9.62e-06	17|52	3	1729.85	1729.84	0.015448	seq68561_qe2
SDTLTADVIGR	M.n[43.02]SDTLTADVIGR.R	sp|Q15813|TBCE_HUMAN	sp|Q15813|TBCE_HUMANtr|A0A2R8YF12|A0A2R8YF12_HUMANtr|A0A2R8Y5Q8|A0A2R8Y5Q8_HUMANtr|A0A2R8Y897|A0A2R8Y897_HUMANtr|A0A2R8Y6L2|A0A2R8Y6L2_HUMANtr|A0A2R8Y4V6|A0A2R8Y4V6_HUMANtr|A0A2R8Y597|A0A2R8Y597_HUMANtr|A0A2R8Y4P2|A0A2R8Y4P2_HUMANtr|A0A2R8YHI9|A0A2R8YHI9_HUMANtr|A0A2R8YER9|A0A2R8YER9_HUMANtr|A0A2R8Y7E7|A0A2R8Y7E7_HUMANtr|A0A2R8YFM3|A0A2R8YFM3_HUMANtr|A0A2R8Y784|A0A2R8Y784_HUMANtr|A0A2R8Y809|A0A2R8Y809_HUMANtr|A0A2R8Y5H6|A0A2R8Y5H6_HUMANtr|A0A2R8YH53|A0A2R8YH53_HUMANtr|A0A2R8YFL4|A0A2R8YFL4_HUMANtr|A0A2R8Y787|A0A2R8Y787_HUMANtr|A0A2U3TZJ6|A0A2U3TZJ6_HUMAN	0.9999	5.08e-06	14|20	2	1188.61	1188.6	0.010234	seq68561_qe2
MDLVKSHLMYAVR	A.n[43.02]M[147.04]DLVK[162.16]SHLMYAVR.E	sp|Q15714|T22D1_HUMAN	sp|Q15714|T22D1_HUMANsp|O75157|T22D2_HUMANtr|H0Y865|H0Y865_HUMANtr|A0A087X0H8|A0A087X0H8_HUMAN	1	1.46e-07	23|48	3	1653.89	1653.88	0.012477	seq68561_qe2
ADLEEQLSDEEKVR	M.n[43.02]ADLEEQLSDEEK[162.16]VR.L	sp|P47755|CAZA2_HUMAN	sp|P47755|CAZA2_HUMANtr|C9JUG7|C9JUG7_HUMANtr|F8W9N7|F8W9N7_HUMAN	1	8.1e-07	20|52	3	1735.88	1735.87	0.014359	seq68561_qe2
ADLEEQLSDEEKVR	M.n[43.02]ADLEEQLSDEEK[156.13]VR.L	sp|P47755|CAZA2_HUMAN	sp|P47755|CAZA2_HUMANtr|C9JUG7|C9JUG7_HUMANtr|F8W9N7|F8W9N7_HUMAN	1	5.67e-07	18|26	2	1729.85	1729.84	0.011867	seq68561_qe2
TSEVIEDEKQFYSK	M.n[43.02]TSEVIEDEK[162.16]QFYSK[162.16].A	sp|Q9BV86|NTM1A_HUMAN	sp|Q9BV86|NTM1A_HUMANtr|S4R3J7|S4R3J7_HUMANtr|S4R344|S4R344_HUMAN	0.9995	8.36e-05	11|26	2	1811.96	1811.95	0.012778	seq68561_qe2
ADYSTVPPPSSGSAGGGGGGGGGGGVNDAFKDALQR	M.n[43.02]ADYSTVPPPSSGSAGGGGGGGGGGGVNDAFK[162.16]DALQR.A	sp|Q96AE4|FUBP1_HUMAN	sp|Q96AE4|FUBP1_HUMANtr|C9JSZ1|C9JSZ1_HUMANtr|E9PEB5|E9PEB5_HUMAN	0.9987	0.000135	18|210	4	3295.58	3295.56	0.02097	seq68561_qe2
MDLVKSHLMYAVR	A.n[43.02]M[147.04]DLVK[156.13]SHLMYAVR.E	sp|Q15714|T22D1_HUMAN	sp|Q15714|T22D1_HUMANsp|O75157|T22D2_HUMANtr|H0Y865|H0Y865_HUMANtr|A0A087X0H8|A0A087X0H8_HUMAN	1	7.66e-10	24|48	3	1647.86	1647.85	0.016912	seq68561_qe2
ADLEEQLSDEEKVR	M.n[43.02]ADLEEQLSDEEK[162.16]VR.L	sp|P47755|CAZA2_HUMAN	sp|P47755|CAZA2_HUMANtr|C9JUG7|C9JUG7_HUMANtr|F8W9N7|F8W9N7_HUMAN	1	3.8e-07	20|26	2	1735.88	1735.87	0.014931	seq68561_qe2
ADYSTVPPPSSGSAGGGGGGGGGGGVNDAFKDALQR	M.n[43.02]ADYSTVPPPSSGSAGGGGGGGGGGGVNDAFK[156.13]DALQR.A	sp|Q96AE4|FUBP1_HUMAN	sp|Q96AE4|FUBP1_HUMANtr|C9JSZ1|C9JSZ1_HUMANtr|E9PEB5|E9PEB5_HUMAN	0.9954	0.000351	13|140	3	3290.55	3289.52	1.0254	seq68561_qe2
TAEEMKATESGAQSAPLPMEGVDISPKQDEGVLKVIKR	M.n[43.02]TAEEMK[156.13]ATESGAQSAPLPM[147.04]EGVDISPK[156.13]QDEGVLK[156.13]VIK[156.13]R.E	sp|Q02790|FKBP4_HUMAN	sp|Q02790|FKBP4_HUMAN	1	3.4e-12	29|370	6	4211.23	4209.19	2.03853	seq68561_qe2
MDDREDLVYQAKLAEQAER	-.n[43.02]MDDREDLVYQAK[156.13]LAEQAER.Y	sp|P62258|1433E_HUMAN	sp|P62258|1433E_HUMANtr|B4DJF2|B4DJF2_HUMANtr|I3L0W5|I3L0W5_HUMANtr|I3L3T1|I3L3T1_HUMAN	1	5.52e-08	28|72	3	2349.14	2349.13	0.008208	seq68561_qe2
SIMSYNGGAVMAMKGKNCVAIAADRR	M.n[43.02]SIMSYNGGAVMAMK[156.13]GK[156.13]NC[160.03]VAIAADRR.F	sp|P49720|PSB3_HUMAN	sp|P49720|PSB3_HUMANtr|A0A087WXQ8|A0A087WXQ8_HUMANtr|A0A087WY10|A0A087WY10_HUMAN	0.999	0.000112	16|150	4	2869.44	2868.42	1.01632	seq68561_qe2
MDDREDLVYQAKLAEQAER	-.n[43.02]MDDREDLVYQAK[162.16]LAEQAER.Y	sp|P62258|1433E_HUMAN	sp|P62258|1433E_HUMANtr|B4DJF2|B4DJF2_HUMANtr|I3L0W5|I3L0W5_HUMANtr|I3L3T1|I3L3T1_HUMAN	0.9964	8.19e-05	21|72	3	2355.17	2355.16	0.011549	seq68561_qe2
ADYSTVPPPSSGSAGGGGGGGGGGGVNDAFKDALQR	M.n[43.02]ADYSTVPPPSSGSAGGGGGGGGGGGVNDAFK[156.13]DALQR.A	sp|Q96AE4|FUBP1_HUMAN	sp|Q96AE4|FUBP1_HUMANtr|C9JSZ1|C9JSZ1_HUMANtr|E9PEB5|E9PEB5_HUMAN	1	1.34e-07	24|210	4	3291.54	3289.52	2.01812	seq68561_qe2
ADSELQLVEQR	M.n[43.02]ADSELQLVEQR.L	sp|P07741|APT_HUMAN	sp|P07741|APT_HUMANtr|H3BSW3|H3BSW3_HUMANtr|H3BQB1|H3BQB1_HUMANtr|H3BQZ9|H3BQZ9_HUMANtr|H3BQF1|H3BQF1_HUMAN	1	1.37e-09	15|20	2	1328.67	1328.66	0.013791	seq68561_qe2
ATEGDVELELETETSGPERPPEKPR	M.n[43.02]ATEGDVELELETETSGPERPPEK[156.13]PR.K	sp|Q9NX55|HYPK_HUMAN	sp|Q9NX55|HYPK_HUMANtr|J3QT56|J3QT56_HUMAN	1	4.24e-07	15|96	3	2836.41	2835.38	1.02971	seq68561_qe2
MDLVKSHLMYAVR	A.n[43.02]M[147.04]DLVK[162.16]SHLMYAVR.E	sp|Q15714|T22D1_HUMAN	sp|Q15714|T22D1_HUMANsp|O75157|T22D2_HUMANtr|H0Y865|H0Y865_HUMANtr|A0A087X0H8|A0A087X0H8_HUMAN	1	5.66e-07	18|48	3	1653.9	1653.88	0.01963	seq68561_qe2
ADYSTVPPPSSGSAGGGGGGGGGGGVNDAFKDALQR	M.n[43.02]ADYSTVPPPSSGSAGGGGGGGGGGGVNDAFK[162.16]DALQR.A	sp|Q96AE4|FUBP1_HUMAN	sp|Q96AE4|FUBP1_HUMANtr|C9JSZ1|C9JSZ1_HUMANtr|E9PEB5|E9PEB5_HUMAN	0.9951	0.000232	16|140	3	3296.59	3295.56	1.03166	seq68561_qe2
MEELHSLDPR	M.n[43.02]MEELHSLDPR.R	sp|Q86UE8|TLK2_HUMAN	sp|Q86UE8|TLK2_HUMANtr|J3QR10|J3QR10_HUMANtr|J3QS73|J3QS73_HUMANtr|J3KST4|J3KST4_HUMANtr|J3KRK0|J3KRK0_HUMANtr|J3QS44|J3QS44_HUMAN	0.9986	0.000398	11|18	2	1267.59	1267.59	0.007026	seq68561_qe2
ATQAHSLSYAGCNFLR	M.n[43.02]ATQAHSLSYAGC[160.03]NFLR.Q	sp|Q9Y2P8|RCL1_HUMAN	sp|Q9Y2P8|RCL1_HUMANtr|Q5VYW8|Q5VYW8_HUMAN	1	1.85e-09	16|30	2	1836.86	1836.86	0.0018	seq68561_qe2
MDLVKSHLMYAVR	A.n[43.02]M[147.04]DLVK[156.13]SHLMYAVR.E	sp|Q15714|T22D1_HUMAN	sp|Q15714|T22D1_HUMANsp|O75157|T22D2_HUMANtr|H0Y865|H0Y865_HUMANtr|A0A087X0H8|A0A087X0H8_HUMAN	1	1.91e-08	21|48	3	1647.86	1647.85	0.009602	seq68561_qe2
VDMMDLPR	M.n[43.02]VDMM[147.04]DLPR.S	sp|P35244|RFA3_HUMAN	sp|P35244|RFA3_HUMAN	0.9236	0.0107	10|14	2	1033.47	1033.46	0.01156	seq68561_qe2
ADYSTVPPPSSGSAGGGGGGGGGGGVNDAFKDALQR	M.n[43.02]ADYSTVPPPSSGSAGGGGGGGGGGGVNDAFK[156.13]DALQR.A	sp|Q96AE4|FUBP1_HUMAN	sp|Q96AE4|FUBP1_HUMANtr|C9JSZ1|C9JSZ1_HUMANtr|E9PEB5|E9PEB5_HUMAN	0.9993	9.98e-06	18|140	3	3291.56	3289.52	2.0376	seq68561_qe2
MDDREDLVYQAKLAEQAER	-.n[43.02]MDDREDLVYQAK[156.13]LAEQAER.Y	sp|P62258|1433E_HUMAN	sp|P62258|1433E_HUMANtr|B4DJF2|B4DJF2_HUMANtr|I3L0W5|I3L0W5_HUMANtr|I3L3T1|I3L3T1_HUMAN	1	3.79e-11	26|72	3	2349.15	2349.13	0.026554	seq68561_qe2
ATQAHSLSYAGCNFLR	M.n[43.02]ATQAHSLSYAGC[160.03]NFLR.Q	sp|Q9Y2P8|RCL1_HUMAN	sp|Q9Y2P8|RCL1_HUMANtr|Q5VYW8|Q5VYW8_HUMAN	1	1.38e-12	30|60	3	1836.88	1836.86	0.023213	seq68561_qe2
SEEIITPVYCTGVSAQVQKQR	M.n[43.02]SEEIITPVYC[160.03]TGVSAQVQK[156.13]QR.A	sp|P07384|CAN1_HUMAN	sp|P07384|CAN1_HUMANtr|E9PRM1|E9PRM1_HUMANtr|E9PSA6|E9PSA6_HUMANtr|E9PIA9|E9PIA9_HUMANtr|E9PQB3|E9PQB3_HUMANtr|E9PLC9|E9PLC9_HUMANtr|E9PMC6|E9PMC6_HUMANtr|E9PLX0|E9PLX0_HUMANtr|E9PJJ3|E9PJJ3_HUMANtr|E9PJA6|E9PJA6_HUMAN	0.9662	0.000251	17|40	2	2464.27	2462.25	2.02576	seq68561_qe2
SEEIITPVYCTGVSAQVQKQR	M.n[43.02]SEEIITPVYC[160.03]TGVSAQVQK[156.13]QR.A	sp|P07384|CAN1_HUMAN	sp|P07384|CAN1_HUMANtr|E9PRM1|E9PRM1_HUMANtr|E9PSA6|E9PSA6_HUMANtr|E9PIA9|E9PIA9_HUMANtr|E9PQB3|E9PQB3_HUMANtr|E9PLC9|E9PLC9_HUMANtr|E9PMC6|E9PMC6_HUMANtr|E9PLX0|E9PLX0_HUMANtr|E9PJJ3|E9PJJ3_HUMANtr|E9PJA6|E9PJA6_HUMAN	0.9894	0.00186	29|80	3	2462.26	2462.25	0.011389	seq68561_qe2
SEEIITPVYCTGVSAQVQKQR	M.n[43.02]SEEIITPVYC[160.03]TGVSAQVQK[162.16]QR.A	sp|P07384|CAN1_HUMAN	sp|P07384|CAN1_HUMANtr|E9PRM1|E9PRM1_HUMANtr|E9PSA6|E9PSA6_HUMANtr|E9PIA9|E9PIA9_HUMANtr|E9PQB3|E9PQB3_HUMANtr|E9PLC9|E9PLC9_HUMANtr|E9PMC6|E9PMC6_HUMANtr|E9PLX0|E9PLX0_HUMANtr|E9PJJ3|E9PJJ3_HUMANtr|E9PJA6|E9PJA6_HUMAN	0.9521	0.00638	26|80	3	2468.3	2468.28	0.016713	seq68561_qe2
MEDYLQGCR	-.n[43.02]MEDYLQGC[160.03]R.A	sp|Q86TP1|PRUN1_HUMAN	sp|Q86TP1|PRUN1_HUMAN	0.9984	0.000119	8|16	2	1212.5	1212.49	0.013292	seq68561_qe2
ADSELQLVEQR	M.n[43.02]ADSELQLVEQR.L	sp|P07741|APT_HUMAN	sp|P07741|APT_HUMANtr|H3BSW3|H3BSW3_HUMANtr|H3BQB1|H3BQB1_HUMANtr|H3BQZ9|H3BQZ9_HUMANtr|H3BQF1|H3BQF1_HUMAN	1	1.49e-08	12|20	2	1328.66	1328.66	0.004721	seq68561_qe2
SEEIITPVYCTGVSAQVQKQR	M.n[43.02]SEEIITPVYC[160.03]TGVSAQVQK[162.16]QR.A	sp|P07384|CAN1_HUMAN	sp|P07384|CAN1_HUMANtr|E9PRM1|E9PRM1_HUMANtr|E9PSA6|E9PSA6_HUMANtr|E9PIA9|E9PIA9_HUMANtr|E9PQB3|E9PQB3_HUMANtr|E9PLC9|E9PLC9_HUMANtr|E9PMC6|E9PMC6_HUMANtr|E9PLX0|E9PLX0_HUMANtr|E9PJJ3|E9PJJ3_HUMANtr|E9PJA6|E9PJA6_HUMAN	0.9169	0.0298	10|40	2	2468.3	2468.28	0.018166	seq68561_qe2
ATQAHSLSYAGCNFLR	M.n[43.02]ATQAHSLSYAGC[160.03]NFLR.Q	sp|Q9Y2P8|RCL1_HUMAN	sp|Q9Y2P8|RCL1_HUMANtr|Q5VYW8|Q5VYW8_HUMAN	1	1.9e-12	21|30	2	1836.87	1836.86	0.010792	seq68561_qe2
MEVPAAGRVPAEGAPTAAVAEVR	-.n[43.02]MEVPAAGRVPAEGAPTAAVAEVR.C	sp|Q9Y5B0|CTDP1_HUMAN	sp|Q9Y5B0|CTDP1_HUMANtr|A0A0J9YWB6|A0A0J9YWB6_HUMAN	0.9036	0.00171	19|88	3	2290.19	2290.17	0.017445	seq68561_qe2
VDMMDLPR	M.n[43.02]VDMM[147.04]DLPR.S	sp|P35244|RFA3_HUMAN	sp|P35244|RFA3_HUMAN	0.9512	0.0147	10|14	2	1033.47	1033.46	0.007905	seq68561_qe2
ADYSTVPPPSSGSAGGGGGGGGGGGVNDAFKDALQR	M.n[43.02]ADYSTVPPPSSGSAGGGGGGGGGGGVNDAFK[156.13]DALQR.A	sp|Q96AE4|FUBP1_HUMAN	sp|Q96AE4|FUBP1_HUMANtr|C9JSZ1|C9JSZ1_HUMANtr|E9PEB5|E9PEB5_HUMAN	0.9975	0.000172	15|140	3	3290.55	3289.52	1.02576	seq68561_qe2
MYNGIGLPTPR	-.n[43.02]M[147.04]YNGIGLPTPR.G	sp|Q9UQ35|SRRM2_HUMAN	sp|Q9UQ35|SRRM2_HUMANtr|I3L0N7|I3L0N7_HUMANtr|I3L4D8|I3L4D8_HUMAN	0.9532	0.00766	9|20	2	1275.63	1275.63	0.00037	seq68561_qe2
MDDREDLVYQAKLAEQAER	-.n[43.02]MDDREDLVYQAK[156.13]LAEQAER.Y	sp|P62258|1433E_HUMAN	sp|P62258|1433E_HUMANtr|B4DJF2|B4DJF2_HUMANtr|I3L0W5|I3L0W5_HUMANtr|I3L3T1|I3L3T1_HUMAN	0.9321	0.00194	14|72	3	2349.13	2349.13	0.007335	seq68561_qe2
SQGDSNPAAIPHAAEDIQGDDRWMSQHNRF	M.n[43.02]SQGDSNPAAIPHAAEDIQGDDRWMSQHNRF.V	sp|P68402|PA1B2_HUMAN	sp|P68402|PA1B2_HUMAN	0.9756	0.000523	23|174	4	3393.52	3391.5	2.01994	seq68561_qe2
SEEIITPVYCTGVSAQVQKQR	M.n[43.02]SEEIITPVYC[160.03]TGVSAQVQK[156.13]QR.A	sp|P07384|CAN1_HUMAN	sp|P07384|CAN1_HUMANtr|E9PRM1|E9PRM1_HUMANtr|E9PSA6|E9PSA6_HUMANtr|E9PIA9|E9PIA9_HUMANtr|E9PQB3|E9PQB3_HUMANtr|E9PLC9|E9PLC9_HUMANtr|E9PMC6|E9PMC6_HUMANtr|E9PLX0|E9PLX0_HUMANtr|E9PJJ3|E9PJJ3_HUMANtr|E9PJA6|E9PJA6_HUMAN	0.995	0.000736	29|80	3	2462.26	2462.25	0.013982	seq68561_qe2
SEEIITPVYCTGVSAQVQKQR	M.n[43.02]SEEIITPVYC[160.03]TGVSAQVQK[156.13]QR.A	sp|P07384|CAN1_HUMAN	sp|P07384|CAN1_HUMANtr|E9PRM1|E9PRM1_HUMANtr|E9PSA6|E9PSA6_HUMANtr|E9PIA9|E9PIA9_HUMANtr|E9PQB3|E9PQB3_HUMANtr|E9PLC9|E9PLC9_HUMANtr|E9PMC6|E9PMC6_HUMANtr|E9PLX0|E9PLX0_HUMANtr|E9PJJ3|E9PJJ3_HUMANtr|E9PJA6|E9PJA6_HUMAN	1	1.99e-06	23|40	2	2462.26	2462.25	0.012069	seq68561_qe2
LIFVSHGAGEHSGR	A.n[43.02]LIFVSHGAGEHSGR.Y	sp|Q99685|MGLL_HUMAN	sp|Q99685|MGLL_HUMANtr|A0A0C4DFN3|A0A0C4DFN3_HUMANtr|C9JAM4|C9JAM4_HUMAN	0.9998	8.08e-06	15|52	3	1507.77	1507.75	0.014929	seq68561_qe2
SEEIITPVYCTGVSAQVQKQR	M.n[43.02]SEEIITPVYC[160.03]TGVSAQVQK[162.16]QR.A	sp|P07384|CAN1_HUMAN	sp|P07384|CAN1_HUMANtr|E9PRM1|E9PRM1_HUMANtr|E9PSA6|E9PSA6_HUMANtr|E9PIA9|E9PIA9_HUMANtr|E9PQB3|E9PQB3_HUMANtr|E9PLC9|E9PLC9_HUMANtr|E9PMC6|E9PMC6_HUMANtr|E9PLX0|E9PLX0_HUMANtr|E9PJJ3|E9PJJ3_HUMANtr|E9PJA6|E9PJA6_HUMAN	0.9996	8.65e-05	14|40	2	2468.29	2468.28	0.013478	seq68561_qe2
AAGFKTVEPLEYYRR	M.n[43.02]AAGFK[156.13]TVEPLEYYRR.F	sp|Q96B26|EXOS8_HUMAN	sp|Q96B26|EXOS8_HUMAN	0.9722	0.00229	16|56	3	1869.99	1868.98	1.01629	seq68561_qe2
MDGETAEEQGGPVPPPVAPGGPGLGGAPGGR	-.n[43.02]MDGETAEEQGGPVPPPVAPGGPGLGGAPGGR.R	sp|Q16644|MAPK3_HUMAN	sp|Q16644|MAPK3_HUMANtr|C9J8E1|C9J8E1_HUMANtr|C9JPW3|C9JPW3_HUMAN	0.9996	3.68e-05	13|120	3	2853.36	2852.34	1.01801	seq68561_qe2
STTVNVDSLAEYEKSQIKR	M.n[43.02]STTVNVDSLAEYEK[156.13]SQIK[156.13]R.A	sp|P16885|PLCG2_HUMAN	sp|P16885|PLCG2_HUMANtr|H3BQV5|H3BQV5_HUMANtr|A0A0A0MRF9|A0A0A0MRF9_HUMAN	0.9987	2.41e-05	14|72	3	2266.21	2265.19	1.02962	seq68561_qe2
ALDGPEQMELEEGKAGSGLR	M.n[43.02]ALDGPEQMELEEGK[156.13]AGSGLR.Q	sp|P62195|PRS8_HUMAN	sp|P62195|PRS8_HUMANtr|J3KTQ9|J3KTQ9_HUMANtr|J3QSE0|J3QSE0_HUMANtr|J3QQM1|J3QQM1_HUMAN	1	3.1e-10	19|38	2	2156.07	2156.04	0.027041	seq68561_qe2
MNAEPERKFGVVVVGVGR	-.n[43.02]MNAEPERK[156.13]FGVVVVGVGR.A	sp|P53004|BIEA_HUMAN	sp|P53004|BIEA_HUMANtr|C9J1E1|C9J1E1_HUMAN	0.9805	0.000186	13|68	3	2013.1	2013.08	0.019398	seq68561_qe2
ADYSTVPPPSSGSAGGGGGGGGGGGVNDAFKDALQR	M.n[43.02]ADYSTVPPPSSGSAGGGGGGGGGGGVNDAFK[156.13]DALQR.A	sp|Q96AE4|FUBP1_HUMAN	sp|Q96AE4|FUBP1_HUMANtr|C9JSZ1|C9JSZ1_HUMANtr|E9PEB5|E9PEB5_HUMAN	0.9049	0.0154	11|140	3	3289.54	3289.52	0.020852	seq68561_qe2
NAFAEMLR	L.n[43.02]NAFAEMLR.F	sp|P35610|SOAT1_HUMAN	sp|P35610|SOAT1_HUMANsp|O75908|SOAT2_HUMAN	0.9054	0.0492	5|14	2	992.477	992.475	0.002455	seq68561_qe2
AAAAAAAGAAGSAAPAAAAGAPGSGGAPSGSQGVLIGDR	M.n[43.02]AAAAAAAGAAGSAAPAAAAGAPGSGGAPSGSQGVLIGDR.L	sp|Q96S94|CCNL2_HUMAN	sp|Q96S94|CCNL2_HUMANtr|C9J148|C9J148_HUMAN	1	1.23e-11	22|152	3	3145.58	3144.55	1.02479	seq68561_qe2
AERPEDLNLPNAVITR	M.n[43.02]AERPEDLNLPNAVITR.L	sp|Q9NRF9|DPOE3_HUMAN	sp|Q9NRF9|DPOE3_HUMAN	0.9647	0.00362	9|30	2	1849.98	1848.97	1.01082	seq68561_qe2
AQNLKDLAGRLPAGPR	M.n[43.02]AQNLK[156.13]DLAGRLPAGPR.G	sp|Q99623|PHB2_HUMAN	sp|Q99623|PHB2_HUMANtr|J3KPX7|J3KPX7_HUMANtr|F5H2D2|F5H2D2_HUMANtr|F5H0C5|F5H0C5_HUMANtr|F5GY37|F5GY37_HUMANtr|F5GWA7|F5GWA7_HUMANtr|F5H3X6|F5H3X6_HUMAN	0.9797	7.55e-05	20|60	3	1746.01	1745.99	0.021625	seq68561_qe2
AQNLKDLAGRLPAGPR	M.n[43.02]AQNLK[162.16]DLAGRLPAGPR.G	sp|Q99623|PHB2_HUMAN	sp|Q99623|PHB2_HUMANtr|J3KPX7|J3KPX7_HUMANtr|F5H2D2|F5H2D2_HUMANtr|F5H0C5|F5H0C5_HUMANtr|F5GY37|F5GY37_HUMANtr|F5GWA7|F5GWA7_HUMANtr|F5H3X6|F5H3X6_HUMAN	0.9998	6.74e-07	20|60	3	1752.04	1752.02	0.020065	seq68561_qe2
MLQNVTPHNKLPGEGNAGLLGLGPEAAAPGKR	-.n[43.02]M[147.04]LQNVTPHNK[156.13]LPGEGNAGLLGLGPEAAAPGK[156.13]R.L	sp|P25440|BRD2_HUMAN	sp|P25440|BRD2_HUMANtr|U3KQA6|U3KQA6_HUMANtr|A0A0G2JK44|A0A0G2JK44_HUMANtr|A0A0G2JHL0|A0A0G2JHL0_HUMANtr|A0A140T9V2|A0A140T9V2_HUMANtr|E9PKQ9|E9PKQ9_HUMANtr|E9PIQ3|E9PIQ3_HUMAN	1	9.8e-11	30|186	4	3322.8	3320.77	2.03661	seq68561_qe2
AERPEDLNLPNAVITR	M.n[43.02]AERPEDLNLPNAVITR.L	sp|Q9NRF9|DPOE3_HUMAN	sp|Q9NRF9|DPOE3_HUMAN	0.9996	7.54e-06	20|60	3	1849.99	1848.97	1.02479	seq68561_qe2
ASGVAVSDGVIKVFNDMKVR	M.n[43.02]ASGVAVSDGVIK[162.16]VFNDM[147.04]K[162.16]VR.K	sp|P23528|COF1_HUMAN	sp|P23528|COF1_HUMANtr|E9PP50|E9PP50_HUMANtr|E9PS23|E9PS23_HUMANtr|E9PK25|E9PK25_HUMAN	0.982	0.000897	13|76	3	2217.27	2217.25	0.023917	seq68561_qe2
MEESGYESVLCVKPDVHVYR	-.n[43.02]M[147.04]EESGYESVLC[160.03]VK[162.16]PDVHVYR.L	sp|Q9NVZ3|NECP2_HUMAN	sp|Q9NVZ3|NECP2_HUMANtr|F6SKB8|F6SKB8_HUMANtr|D6RB24|D6RB24_HUMANtr|D6RAN6|D6RAN6_HUMAN	0.9931	0.000235	15|76	3	2488.21	2488.18	0.028919	seq68561_qe2
SGHTLPPLPVPGTNSTEQASVPR	M.n[43.02]SGHTLPPLPVPGTNSTEQASVPR.A	sp|P58107|EPIPL_HUMAN	sp|P58107|EPIPL_HUMAN	1	2.68e-08	15|88	3	2384.24	2383.21	1.02524	seq68561_qe2
AMSSGGSGGGVPEQEDSVLFR	M.n[43.02]AM[147.04]SSGGSGGGVPEQEDSVLFR.R	sp|Q16637|SMN_HUMAN	sp|Q16637|SMN_HUMANtr|A0A1W2PRV5|A0A1W2PRV5_HUMANtr|E7EQZ4|E7EQZ4_HUMANtr|B4DP61|B4DP61_HUMAN	1	3.33e-14	16|40	2	2124.95	2123.94	1.00685	seq68561_qe2
LIFVSHGAGEHSGR	A.n[43.02]LIFVSHGAGEHSGR.Y	sp|Q99685|MGLL_HUMAN	sp|Q99685|MGLL_HUMANtr|A0A0C4DFN3|A0A0C4DFN3_HUMANtr|C9JAM4|C9JAM4_HUMAN	1	5.34e-08	19|52	3	1507.77	1507.75	0.015242	seq68561_qe2
AAGFKTVEPLEYYRR	M.n[43.02]AAGFK[156.13]TVEPLEYYRR.F	sp|Q96B26|EXOS8_HUMAN	sp|Q96B26|EXOS8_HUMAN	0.9999	1.82e-06	21|56	3	1869	1868.98	0.021989	seq68561_qe2
AAGFKTVEPLEYYRR	M.n[43.02]AAGFK[162.16]TVEPLEYYRR.F	sp|Q96B26|EXOS8_HUMAN	sp|Q96B26|EXOS8_HUMAN	0.9999	7e-07	23|56	3	1875.03	1875.01	0.023044	seq68561_qe2
MEFDLGAALEPTSQKPGVGAGHGGDPKLSPHKVQGR	-.n[43.02]MEFDLGAALEPTSQK[156.13]PGVGAGHGGDPK[156.13]LSPHK[156.13]VQGR.S	sp|Q9GZP8|IMUP_HUMAN	sp|Q9GZP8|IMUP_HUMAN	0.8793	0.00618	12|280	5	3796	3793.96	2.0475	seq68561_qe2
AEAMDLGKDPNGPTHSSTLFVR	M.n[43.02]AEAMDLGK[156.13]DPNGPTHSSTLFVR.D	sp|Q9NYB0|TE2IP_HUMAN	sp|Q9NYB0|TE2IP_HUMAN	0.9804	0.00092	16|84	3	2413.2	2412.17	1.02567	seq68561_qe2
ALDGPEQMELEEGKAGSGLR	M.n[43.02]ALDGPEQMELEEGK[156.13]AGSGLR.Q	sp|P62195|PRS8_HUMAN	sp|P62195|PRS8_HUMANtr|J3KTQ9|J3KTQ9_HUMANtr|J3QSE0|J3QSE0_HUMANtr|J3QQM1|J3QQM1_HUMAN	0.9997	1.31e-05	10|38	2	2157.06	2156.04	1.01332	seq68561_qe2
ASGVAVSDGVIKVFNDMKVR	M.n[43.02]ASGVAVSDGVIK[156.13]VFNDM[147.04]K[156.13]VR.K	sp|P23528|COF1_HUMAN	sp|P23528|COF1_HUMANtr|E9PP50|E9PP50_HUMANtr|E9PS23|E9PS23_HUMANtr|E9PK25|E9PK25_HUMAN	0.9883	0.000459	16|76	3	2205.21	2205.18	0.025115	seq68561_qe2
MEFDLGAALEPTSQKPGVGAGHGGDPKLSPHKVQGR	-.n[43.02]MEFDLGAALEPTSQK[156.13]PGVGAGHGGDPK[156.13]LSPHK[156.13]VQGR.S	sp|Q9GZP8|IMUP_HUMAN	sp|Q9GZP8|IMUP_HUMAN	0.9535	0.00122	24|350	6	3794.01	3793.96	0.048017	seq68561_qe2
ALDGPEQMELEEGKAGSGLR	M.n[43.02]ALDGPEQMELEEGK[156.13]AGSGLR.Q	sp|P62195|PRS8_HUMAN	sp|P62195|PRS8_HUMANtr|J3KTQ9|J3KTQ9_HUMANtr|J3QSE0|J3QSE0_HUMANtr|J3QQM1|J3QQM1_HUMAN	1	5.46e-10	18|76	3	2156.07	2156.04	0.030759	seq68561_qe2
AAAAVVEFQR	M.n[43.02]AAAAVVEFQR.A	sp|O00231|PSD11_HUMAN	sp|O00231|PSD11_HUMANtr|J3QRY4|J3QRY4_HUMAN	0.9913	0.00241	15|18	2	1102.58	1102.58	0.007695	seq68561_qe2
SIEKIWAR	M.n[43.02]SIEK[162.16]IWAR.E	sp|P09104|ENOG_HUMAN	sp|P09104|ENOG_HUMANtr|F5H1C3|F5H1C3_HUMANtr|F5H0C8|F5H0C8_HUMAN	0.9708	0.0144	10|14	2	1077.65	1077.64	0.005721	seq68561_qe2
AERPEDLNLPNAVITR	M.n[43.02]AERPEDLNLPNAVITR.L	sp|Q9NRF9|DPOE3_HUMAN	sp|Q9NRF9|DPOE3_HUMAN	0.999	0.000303	10|30	2	1848.98	1848.97	0.009601	seq68561_qe2
SIEKIWAR	M.n[43.02]SIEK[156.13]IWAR.E	sp|P09104|ENOG_HUMAN	sp|P09104|ENOG_HUMANtr|F5H1C3|F5H1C3_HUMANtr|F5H0C8|F5H0C8_HUMAN	0.9764	0.00128	10|14	2	1071.62	1071.61	0.013571	seq68561_qe2
SYIPGQPVTAVVQR	M.n[43.02]SYIPGQPVTAVVQR.V	sp|O14907|TX1B3_HUMAN	sp|O14907|TX1B3_HUMANtr|A0A087X282|A0A087X282_HUMAN	1	9.63e-07	11|26	2	1555.85	1555.84	0.009337	seq68561_qe2
AMSSGGSGGGVPEQEDSVLFR	M.n[43.02]AM[147.04]SSGGSGGGVPEQEDSVLFR.R	sp|Q16637|SMN_HUMAN	sp|Q16637|SMN_HUMANtr|A0A1W2PRV5|A0A1W2PRV5_HUMANtr|E7EQZ4|E7EQZ4_HUMANtr|B4DP61|B4DP61_HUMAN	0.9067	0.0123	13|80	3	2123.96	2123.94	0.015081	seq68561_qe2
SKRPSYAPPPTPAPATQMPSTPGFVGYNPYSHLAYNNYR	M.n[43.02]SK[156.13]RPSYAPPPTPAPATQM[147.04]PSTPGFVGYNPYSHLAYNNYR.L	sp|Q969G3|SMCE1_HUMAN	sp|Q969G3|SMCE1_HUMANtr|A0A2R8Y855|A0A2R8Y855_HUMANtr|J3QL66|J3QL66_HUMANtr|J3QKX6|J3QKX6_HUMANtr|A0A2R8YDQ4|A0A2R8YDQ4_HUMAN	1	2.69e-06	19|228	4	4382.13	4380.11	2.02484	seq68561_qe2
AERPEDLNLPNAVITR	M.n[43.02]AERPEDLNLPNAVITR.L	sp|Q9NRF9|DPOE3_HUMAN	sp|Q9NRF9|DPOE3_HUMAN	0.9994	1.53e-05	20|60	3	1848.99	1848.97	0.021302	seq68561_qe2
ASGVAVSDGVIKVFNDMKVR	M.n[43.02]ASGVAVSDGVIK[162.16]VFNDM[147.04]K[162.16]VR.K	sp|P23528|COF1_HUMAN	sp|P23528|COF1_HUMANtr|E9PP50|E9PP50_HUMANtr|E9PS23|E9PS23_HUMANtr|E9PK25|E9PK25_HUMAN	0.9923	0.00051	19|76	3	2217.27	2217.25	0.020322	seq68561_qe2
AQETNQTPGPMLCSTGCGFYGNPR	M.n[43.02]AQETNQTPGPMLC[160.03]STGC[160.03]GFYGNPR.T	sp|O76080|ZFAN5_HUMAN	sp|O76080|ZFAN5_HUMANtr|Q5QPB1|Q5QPB1_HUMAN	1	9.43e-10	13|92	3	2684.16	2684.14	0.018724	seq68561_qe2
NTKELASF	V.n[43.02]NTK[162.16]ELASF.-	tr|S4R2X1|S4R2X1_HUMAN	tr|S4R2X1|S4R2X1_HUMANtr|B4DK89|B4DK89_HUMAN	0.9766	0.0121	6|14	2	984.538	984.534	0.004399	seq68561_qe2
ARYEEVSVSGFEEFHR	M.n[43.02]ARYEEVSVSGFEEFHR.A	sp|Q9BRA2|TXD17_HUMAN	sp|Q9BRA2|TXD17_HUMANtr|I3L0K2|I3L0K2_HUMANtr|I3L2R6|I3L2R6_HUMANtr|I3L3M7|I3L3M7_HUMAN	1	1.38e-09	20|60	3	1982.92	1982.91	0.008237	seq68561_qe2
MEFDLGAALEPTSQKPGVGAGHGGDPKLSPHKVQGR	-.n[43.02]MEFDLGAALEPTSQK[156.13]PGVGAGHGGDPK[156.13]LSPHK[156.13]VQGR.S	sp|Q9GZP8|IMUP_HUMAN	sp|Q9GZP8|IMUP_HUMAN	0.9994	2.27e-05	20|280	5	3795	3793.96	1.03859	seq68561_qe2
SLVIPEKFQH	M.n[43.02]SLVIPEK[162.16]FQH.L	sp|P62269|RS18_HUMAN	sp|P62269|RS18_HUMANtr|A0A0G2JQH2|A0A0G2JQH2_HUMANtr|Q5GGW2|Q5GGW2_HUMAN	0.9547	0.025	11|18	2	1272.73	1272.73	0.004331	seq68561_qe2
MEDSMDMDMSPLRPQNY	-.n[43.02]M[147.04]EDSMDMDM[147.04]SPLRPQNY.L	sp|P06748|NPM_HUMAN	sp|P06748|NPM_HUMANtr|E5RGW4|E5RGW4_HUMAN	1	2.37e-09	14|32	2	2133.83	2132.82	1.01014	seq68561_qe2
VMEKPSPLLVGR	M.n[43.02]VMEK[162.16]PSPLLVGR.E	sp|Q9UN86|G3BP2_HUMAN	sp|Q9UN86|G3BP2_HUMANsp|Q13283|G3BP1_HUMANtr|E5RJU8|E5RJU8_HUMANtr|D6RBW8|D6RBW8_HUMANtr|D6REX8|D6REX8_HUMANtr|D6RB17|D6RB17_HUMANtr|E5RI46|E5RI46_HUMANtr|D6RBM9|D6RBM9_HUMANtr|D6RGJ4|D6RGJ4_HUMANtr|D6R9X5|D6R9X5_HUMANtr|D6RBR0|D6RBR0_HUMANtr|E5RIZ6|E5RIZ6_HUMANtr|E5RH42|E5RH42_HUMANtr|D6R9A4|D6R9A4_HUMANtr|D6RE13|D6RE13_HUMANtr|D6RAC7|D6RAC7_HUMANtr|E5RIF8|E5RIF8_HUMANtr|E5RH00|E5RH00_HUMAN	0.8923	0.0249	9|22	2	1400.84	1400.83	0.013445	seq68561_qe2
SGHTLPPLPVPGTNSTEQASVPR	M.n[43.02]SGHTLPPLPVPGTNSTEQASVPR.A	sp|P58107|EPIPL_HUMAN	sp|P58107|EPIPL_HUMAN	1	4.89e-08	24|88	3	2383.21	2383.21	-0.001802	seq68561_qe2
MDLAAAAEPGAGSQHLEVR	-.n[43.02]MDLAAAAEPGAGSQHLEVR.D	sp|Q14566|MCM6_HUMAN	sp|Q14566|MCM6_HUMAN	0.9999	4.22e-06	22|72	3	1963.96	1963.94	0.014267	seq68561_qe2
AAAAVVEFQR	M.n[43.02]AAAAVVEFQR.A	sp|O00231|PSD11_HUMAN	sp|O00231|PSD11_HUMANtr|J3QRY4|J3QRY4_HUMAN	0.9978	0.000296	15|18	2	1102.59	1102.58	0.009795	seq68561_qe2
SIEKIWAR	M.n[43.02]SIEK[162.16]IWAR.E	sp|P09104|ENOG_HUMAN	sp|P09104|ENOG_HUMANtr|F5H1C3|F5H1C3_HUMANtr|F5H0C8|F5H0C8_HUMAN	0.9965	0.000544	11|14	2	1077.65	1077.64	0.009274	seq68561_qe2
MQKIKSLMTR	-.n[43.02]MQK[156.13]IK[156.13]SLMTR.Q	sp|Q96JG6|VPS50_HUMAN	sp|Q96JG6|VPS50_HUMANtr|C9JA29|C9JA29_HUMANtr|F8WDT1|F8WDT1_HUMANtr|F2Z3F0|F2Z3F0_HUMAN	0.892	0.00325	16|36	3	1332.78	1332.76	0.016669	seq68561_qe2
MDWVMKHNGPNDASDGTVR	-.n[43.02]MDWVMK[156.13]HNGPNDASDGTVR.L	sp|P31942|HNRH3_HUMAN	sp|P31942|HNRH3_HUMAN	0.9929	1.33e-05	13|72	3	2199.97	2198.98	0.988711	seq68561_qe2
MQSPAVLVTSR	-.n[43.02]MQSPAVLVTSR.R	sp|Q53T59|H1BP3_HUMAN	sp|Q53T59|H1BP3_HUMANtr|A0A0D9SFN1|A0A0D9SFN1_HUMANtr|B5MC96|B5MC96_HUMANtr|F6TR53|F6TR53_HUMAN	0.9887	0.00327	11|20	2	1229.65	1229.64	0.002162	seq68561_qe2
MDLAAAAEPGAGSQHLEVR	-.n[43.02]MDLAAAAEPGAGSQHLEVR.D	sp|Q14566|MCM6_HUMAN	sp|Q14566|MCM6_HUMAN	0.9984	5.2e-06	20|36	2	1964.94	1963.94	0.999327	seq68561_qe2
SIEKIWAR	M.n[43.02]SIEK[156.13]IWAR.E	sp|P09104|ENOG_HUMAN	sp|P09104|ENOG_HUMANtr|F5H1C3|F5H1C3_HUMANtr|F5H0C8|F5H0C8_HUMAN	0.9779	0.00562	10|14	2	1071.62	1071.61	0.008352	seq68561_qe2
MKLNISFPATGCQKLIEVDDER	-.n[43.02]MK[156.13]LNISFPATGC[160.03]QK[156.13]LIEVDDER.K	sp|P62753|RS6_HUMAN	sp|P62753|RS6_HUMANtr|A2A3R7|A2A3R7_HUMAN	0.8799	0.00163	19|126	4	2663.39	2661.35	2.04107	seq68561_qe2
AAAVPQRAWTVEQLR	M.n[43.02]AAAVPQRAWTVEQLR.S	sp|Q00688|FKBP3_HUMAN	sp|Q00688|FKBP3_HUMANtr|G3V5F2|G3V5F2_HUMAN	1	1.84e-07	19|56	3	1736.94	1736.93	0.010658	seq68561_qe2
AEFLDDQETR	M.n[43.02]AEFLDDQETR.L	sp|O14545|TRAD1_HUMAN	sp|O14545|TRAD1_HUMANtr|F8VWK2|F8VWK2_HUMANtr|F8VVF3|F8VVF3_HUMANtr|F8VNX8|F8VNX8_HUMAN	1	3.68e-06	12|18	2	1264.56	1264.56	0.006967	seq68561_qe2
MEDSMDMDMSPLRPQNY	-.n[43.02]M[147.04]EDSMDMDM[147.04]SPLRPQNY.L	sp|P06748|NPM_HUMAN	sp|P06748|NPM_HUMANtr|E5RGW4|E5RGW4_HUMAN	1	2.08e-12	20|32	2	2132.83	2132.82	0.011171	seq68561_qe2
AFAETYPAASSLPNGDCGRPR	M.n[43.02]AFAETYPAASSLPNGDC[160.03]GRPR.A	sp|P30520|PURA2_HUMAN	sp|P30520|PURA2_HUMAN	0.9845	0.000212	6|40	2	2279.05	2278.04	1.0021	seq68561_qe2
SHQTGIQASEDVKEIFAR	M.n[43.02]SHQTGIQASEDVK[156.13]EIFAR.A	sp|Q12792|TWF1_HUMAN	sp|Q12792|TWF1_HUMANtr|F8VRG3|F8VRG3_HUMAN	1	3e-08	20|68	3	2085.07	2085.05	0.024554	seq68561_qe2
MWNSGFESYGSSSYGGAGGYTQSPGGFGSPAPSQAEKKSR	-.n[43.02]M[147.04]WNSGFESYGSSSYGGAGGYTQSPGGFGSPAPSQAEK[156.13]KSR.A	sp|P15927|RFA2_HUMAN	sp|P15927|RFA2_HUMAN	1	3.72e-11	29|234	4	4175.88	4174.86	1.02418	seq68561_qe2
MWNSGFESYGSSSYGGAGGYTQSPGGFGSPAPSQAEKKSR	-.n[43.02]M[147.04]WNSGFESYGSSSYGGAGGYTQSPGGFGSPAPSQAEK[162.16]K[162.16]SR.A	sp|P15927|RFA2_HUMAN	sp|P15927|RFA2_HUMAN	1	9.44e-15	24|234	4	4187.95	4186.92	1.02305	seq68561_qe2
AAQGEPQVQF	M.n[43.02]AAQGEPQVQF.K	sp|P62826|RAN_HUMAN	sp|P62826|RAN_HUMANtr|A0A087X0W0|A0A087X0W0_HUMANtr|B5MDF5|B5MDF5_HUMAN	0.9488	0.0298	9|18	2	1115.53	1115.52	0.004924	seq68561_qe2
SHQTGIQASEDVKEIFAR	M.n[43.02]SHQTGIQASEDVK[162.16]EIFAR.A	sp|Q12792|TWF1_HUMAN	sp|Q12792|TWF1_HUMANtr|F8VRG3|F8VRG3_HUMAN	1	5.88e-10	31|68	3	2091.1	2091.08	0.016861	seq68561_qe2
MDLAAAAEPGAGSQHLEVR	-.n[43.02]MDLAAAAEPGAGSQHLEVR.D	sp|Q14566|MCM6_HUMAN	sp|Q14566|MCM6_HUMAN	1	5.84e-10	27|72	3	1963.96	1963.94	0.019709	seq68561_qe2
MWNSGFESYGSSSYGGAGGYTQSPGGFGSPAPSQAEKKSR	-.n[43.02]M[147.04]WNSGFESYGSSSYGGAGGYTQSPGGFGSPAPSQAEK[156.13]KSR.A	sp|P15927|RFA2_HUMAN	sp|P15927|RFA2_HUMAN	1	4.72e-12	16|156	3	4176.89	4174.86	2.02645	seq68561_qe2
MQSPAVLVTSR	-.n[43.02]MQSPAVLVTSR.R	sp|Q53T59|H1BP3_HUMAN	sp|Q53T59|H1BP3_HUMANtr|A0A0D9SFN1|A0A0D9SFN1_HUMANtr|B5MC96|B5MC96_HUMANtr|F6TR53|F6TR53_HUMAN	0.9989	0.000346	11|20	2	1229.65	1229.64	0.005776	seq68561_qe2
MDKNELVQKAKLAEQAERYDDMAACMKSVTEQGAELSNEER	-.n[43.02]MDK[156.13]NELVQK[156.13]AK[156.13]LAEQAERYDDMAAC[160.03]M[147.04]K[156.13]SVTEQGAELSNEER.N	sp|P63104|1433Z_HUMAN	sp|P63104|1433Z_HUMANtr|E7ESK7|E7ESK7_HUMANtr|E7EX29|E7EX29_HUMANtr|E9PD24|E9PD24_HUMANtr|E7EVZ2|E7EVZ2_HUMANtr|E5RGE1|E5RGE1_HUMANtr|E5RIR4|E5RIR4_HUMAN	0.9268	0.00511	16|400	6	4886.35	4885.32	1.02972	seq68561_qe2
VSVINTVDTSHEDMIHDAQMDYYGTR	M.n[43.02]VSVINTVDTSHEDM[147.04]IHDAQM[147.04]DYYGTR.L	sp|P55735|SEC13_HUMAN	sp|P55735|SEC13_HUMANtr|E7ERC8|E7ERC8_HUMAN	1	2.53e-06	12|100	3	3071.34	3070.33	1.01366	seq68561_qe2
MEPAMEPETLEAR	-.n[43.02]MEPAMEPETLEAR.L	sp|Q9UJY5|GGA1_HUMAN	sp|Q9UJY5|GGA1_HUMANtr|B0QYR5|B0QYR5_HUMAN	1	1.31e-07	12|24	2	1544.7	1544.69	0.017041	seq68561_qe2
MKLNISFPATGCQKLIEVDDER	-.n[43.02]MK[156.13]LNISFPATGC[160.03]QK[156.13]LIEVDDER.K	sp|P62753|RS6_HUMAN	sp|P62753|RS6_HUMANtr|A2A3R7|A2A3R7_HUMAN	0.9991	1.56e-06	24|126	4	2663.4	2661.35	2.04793	seq68561_qe2
GKFMKPGKVVLVLAGR	M.n[43.02]GK[162.16]FMK[162.16]PGK[162.16]VVLVLAGR.Y	sp|P61353|RL27_HUMAN	sp|P61353|RL27_HUMANtr|K7EQQ9|K7EQQ9_HUMANtr|K7ERY7|K7ERY7_HUMAN	0.9986	5.66e-05	29|90	4	1843.25	1843.23	0.01938	seq68561_qe2
MEDSMDMDMSPLRPQNY	-.n[43.02]MEDSM[147.04]DMDM[147.04]SPLRPQNY.L	sp|P06748|NPM_HUMAN	sp|P06748|NPM_HUMANtr|E5RGW4|E5RGW4_HUMAN	1	3.69e-10	13|32	2	2132.83	2132.82	0.013553	seq68561_qe2
MEDYTKIEKIGEGTYGVVYKGR	-.n[43.02]M[147.04]EDYTK[162.16]IEK[162.16]IGEGTYGVVYK[162.16]GR.H	sp|P06493|CDK1_HUMAN	sp|P06493|CDK1_HUMANtr|A0A024QZP7|A0A024QZP7_HUMANtr|A0A087WZZ9|A0A087WZZ9_HUMANtr|E5RIU6|E5RIU6_HUMAN	0.9896	0.000195	19|126	4	2695.5	2695.46	0.034477	seq68561_qe2
MKLNISFPATGCQKLIEVDDER	-.n[43.02]MK[156.13]LNISFPATGC[160.03]QK[156.13]LIEVDDER.K	sp|P62753|RS6_HUMAN	sp|P62753|RS6_HUMANtr|A2A3R7|A2A3R7_HUMAN	0.8919	0.000137	20|84	3	2663.4	2661.35	2.04934	seq68561_qe2
SHQTGIQASEDVKEIFAR	M.n[43.02]SHQTGIQASEDVK[156.13]EIFAR.A	sp|Q12792|TWF1_HUMAN	sp|Q12792|TWF1_HUMANtr|F8VRG3|F8VRG3_HUMAN	1	1.35e-10	27|68	3	2085.06	2085.05	0.012018	seq68561_qe2
MEDYTKIEKIGEGTYGVVYKGR	-.n[43.02]M[147.04]EDYTK[156.13]IEK[156.13]IGEGTYGVVYK[156.13]GR.H	sp|P06493|CDK1_HUMAN	sp|P06493|CDK1_HUMANtr|A0A024QZP7|A0A024QZP7_HUMANtr|A0A087WZZ9|A0A087WZZ9_HUMANtr|E5RIU6|E5RIU6_HUMAN	0.9226	0.00753	26|126	4	2677.39	2677.37	0.02064	seq68561_qe2
MWNSGFESYGSSSYGGAGGYTQSPGGFGSPAPSQAEKKSR	-.n[43.02]M[147.04]WNSGFESYGSSSYGGAGGYTQSPGGFGSPAPSQAEK[156.13]KSR.A	sp|P15927|RFA2_HUMAN	sp|P15927|RFA2_HUMAN	1	6.37e-08	18|234	4	4174.88	4174.86	0.022185	seq68561_qe2
GKFMKPGKVVLVLAGR	M.n[43.02]GK[156.13]FMK[156.13]PGK[156.13]VVLVLAGR.Y	sp|P61353|RL27_HUMAN	sp|P61353|RL27_HUMANtr|K7EQQ9|K7EQQ9_HUMANtr|K7ERY7|K7ERY7_HUMAN	0.9998	4.17e-06	35|90	4	1825.16	1825.14	0.020945	seq68561_qe2
SHQTGIQASEDVKEIFAR	M.n[43.02]SHQTGIQASEDVK[162.16]EIFAR.A	sp|Q12792|TWF1_HUMAN	sp|Q12792|TWF1_HUMANtr|F8VRG3|F8VRG3_HUMAN	1	4.06e-11	26|68	3	2091.11	2091.08	0.025827	seq68561_qe2
ADGEGYRNPTEVQMSQLVLPCHTNQR	M.n[43.02]ADGEGYRNPTEVQMSQLVLPC[160.03]HTNQR.G	sp|Q8WXI4|ACO11_HUMAN	sp|Q8WXI4|ACO11_HUMAN	1	1.07e-11	21|100	3	3042.42	3041.41	1.0111	seq68561_qe2
GKFMKPGKVVLVLAGR	M.n[43.02]GK[156.13]FMK[156.13]PGK[156.13]VVLVLAGR.Y	sp|P61353|RL27_HUMAN	sp|P61353|RL27_HUMANtr|K7EQQ9|K7EQQ9_HUMANtr|K7ERY7|K7ERY7_HUMAN	0.9682	0.00265	22|60	3	1825.15	1825.14	0.015596	seq68561_qe2
RAKVAMSHFEPNEYIHYDLLEKNINIVR	Q.n[43.02]RAK[156.13]VAMSHFEPNEYIHYDLLEK[156.13]NINIVR.K	sp|Q99798|ACON_HUMAN	sp|Q99798|ACON_HUMANtr|A2A274|A2A274_HUMAN	0.9639	0.00152	17|270	6	3499.87	3496.83	3.04599	seq68561_qe2
ATAEVLNIGK	M.n[43.02]ATAEVLNIGK[162.16].K	sp|P22234|PUR6_HUMAN	sp|P22234|PUR6_HUMANtr|E9PBS1|E9PBS1_HUMAN	0.9808	0.000258	12|18	2	1092.66	1090.64	2.01073	seq68561_qe2
MEPAMEPETLEAR	-.n[43.02]MEPAMEPETLEAR.L	sp|Q9UJY5|GGA1_HUMAN	sp|Q9UJY5|GGA1_HUMANtr|B0QYR5|B0QYR5_HUMAN	0.9571	1.93e-05	10|24	2	1546.69	1544.69	2.00056	seq68561_qe2
MEKTLETVPLER	-.n[43.02]MEK[162.16]TLETVPLER.K	sp|P22626|ROA2_HUMAN	sp|P22626|ROA2_HUMANtr|A0A087WUI2|A0A087WUI2_HUMAN	0.9503	0.00595	10|22	2	1520.83	1520.83	-0.000389	seq68561_qe2
MDWVMKHNGPNDASDGTVR	-.n[43.02]MDWVMK[156.13]HNGPNDASDGTVR.L	sp|P31942|HNRH3_HUMAN	sp|P31942|HNRH3_HUMAN	0.99	2.06e-05	18|72	3	2199.97	2198.98	0.989057	seq68561_qe2
MEDSMDMDMSPLRPQNY	-.n[43.02]MEDSM[147.04]DMDM[147.04]SPLRPQNY.L	sp|P06748|NPM_HUMAN	sp|P06748|NPM_HUMANtr|E5RGW4|E5RGW4_HUMAN	1	2.1e-10	13|32	2	2132.82	2132.82	0.00428	seq68561_qe2
MEKTLETVPLER	-.n[43.02]MEK[156.13]TLETVPLER.K	sp|P22626|ROA2_HUMAN	sp|P22626|ROA2_HUMANtr|A0A087WUI2|A0A087WUI2_HUMAN	0.9997	3.43e-05	17|44	3	1514.81	1514.8	0.00571	seq68561_qe2
MEKTLETVPLER	-.n[43.02]MEK[162.16]TLETVPLER.K	sp|P22626|ROA2_HUMAN	sp|P22626|ROA2_HUMANtr|A0A087WUI2|A0A087WUI2_HUMAN	0.9999	5.62e-06	19|44	3	1520.84	1520.83	0.004939	seq68561_qe2
ADKMDMSLDDIIKLNR	M.n[43.02]ADK[162.16]M[147.04]DM[147.04]SLDDIIK[162.16]LNR.S	sp|Q86V81|THOC4_HUMAN	sp|Q86V81|THOC4_HUMANtr|E9PB61|E9PB61_HUMAN	0.907	0.0178	14|60	3	2019.07	2019.07	0.006103	seq68561_qe2
MDWVMKHNGPNDASDGTVR	-.n[43.02]MDWVMK[162.16]HNGPNDASDGTVR.L	sp|P31942|HNRH3_HUMAN	sp|P31942|HNRH3_HUMAN	0.8793	0.000713	16|72	3	2206.01	2205.02	0.993663	seq68561_qe2
ATAEVLNIGK	M.n[43.02]ATAEVLNIGK[162.16].K	sp|P22234|PUR6_HUMAN	sp|P22234|PUR6_HUMANtr|E9PBS1|E9PBS1_HUMAN	1	3.46e-06	12|18	2	1090.65	1090.64	0.005476	seq68561_qe2
MEKTLETVPLER	-.n[43.02]MEK[156.13]TLETVPLER.K	sp|P22626|ROA2_HUMAN	sp|P22626|ROA2_HUMANtr|A0A087WUI2|A0A087WUI2_HUMAN	0.9999	1.48e-05	14|22	2	1514.81	1514.8	0.006812	seq68561_qe2
MEKTLETVPLER	-.n[43.02]MEK[162.16]TLETVPLER.K	sp|P22626|ROA2_HUMAN	sp|P22626|ROA2_HUMANtr|A0A087WUI2|A0A087WUI2_HUMAN	1	3.4e-07	15|22	2	1520.84	1520.83	0.003774	seq68561_qe2
ADKMDMSLDDIIKLNR	M.n[43.02]ADK[156.13]M[147.04]DM[147.04]SLDDIIK[156.13]LNR.S	sp|Q86V81|THOC4_HUMAN	sp|Q86V81|THOC4_HUMANtr|E9PB61|E9PB61_HUMAN	0.9993	7.22e-05	25|60	3	2007.01	2007	0.01249	seq68561_qe2
MEDSMDMDMSPLRPQNY	-.n[43.02]MEDSMDM[147.04]DM[147.04]SPLRPQNY.L	sp|P06748|NPM_HUMAN	sp|P06748|NPM_HUMANtr|E5RGW4|E5RGW4_HUMAN	1	8.4e-09	13|32	2	2132.82	2132.82	0.005257	seq68561_qe2
ANEAYPCPCDIGHRLEYGGLGR	M.n[43.02]ANEAYPC[160.03]PC[160.03]DIGHRLEYGGLGR.E	sp|Q96DG6|CMBL_HUMAN	sp|Q96DG6|CMBL_HUMAN	0.9991	1.73e-05	20|84	3	2546.15	2546.14	0.008372	seq68561_qe2
AQKRPACTLKPECVQQLLVCSQEAKKSAYCPY	M.n[43.02]AQK[156.13]RPAC[160.03]TLK[156.13]PEC[160.03]VQQLLVC[160.03]SQEAK[156.13]KSAYC[160.03]PY.S	sp|P32320|CDD_HUMAN	sp|P32320|CDD_HUMAN	0.9135	0.00261	18|248	5	3966	3965	1.00134	seq68561_qe2
SSGNAKIGHPAPNFKATAVMPDGQFKDISLSDY	M.n[43.02]SSGNAK[162.16]IGHPAPNFK[162.16]ATAVM[147.04]PDGQFK[162.16]DISLSDY.K	sp|Q06830|PRDX1_HUMAN	sp|Q06830|PRDX1_HUMANtr|A0A0A0MSI0|A0A0A0MSI0_HUMANsp|PRDX1_HUMAN|	0.9996	5.12e-06	19|192	4	3625.9	3622.88	3.01479	seq68561_qe2
ASQSQGIQQLLQAEKR	M.n[43.02]ASQSQGIQQLLQAEK[156.13]R.A	sp|O75348|VATG1_HUMAN	sp|O75348|VATG1_HUMANsp|O95670|VATG2_HUMANtr|F2Z307|F2Z307_HUMAN	1	2.5e-09	19|30	2	1855.01	1854	1.01015	seq68561_qe2
ADLANEEKPAIAPPVFVFQKDKGQKR	M.n[43.02]ADLANEEK[156.13]PAIAPPVFVFQK[156.13]DK[156.13]GQK[156.13]R.S	tr|K7EID7|K7EID7_HUMAN	tr|K7EID7|K7EID7_HUMANtr|K7ENB9|K7ENB9_HUMANtr|B7Z7F3|B7Z7F3_HUMAN	0.9983	0.000124	22|200	5	3050.7	3049.7	1.00845	seq68561_qe2
MEKTLETVPLER	-.n[43.02]MEK[156.13]TLETVPLER.K	sp|P22626|ROA2_HUMAN	sp|P22626|ROA2_HUMANtr|A0A087WUI2|A0A087WUI2_HUMAN	0.9999	1.14e-05	21|44	3	1514.81	1514.8	0.004351	seq68561_qe2
ASQSQGIQQLLQAEKR	M.n[43.02]ASQSQGIQQLLQAEK[162.16]R.A	sp|O75348|VATG1_HUMAN	sp|O75348|VATG1_HUMANsp|O95670|VATG2_HUMANtr|F2Z307|F2Z307_HUMAN	0.9994	8.51e-05	13|30	2	1860.03	1860.03	0.002391	seq68561_qe2
ADLANEEKPAIAPPVFVFQKDKGQKR	M.n[43.02]ADLANEEK[156.13]PAIAPPVFVFQK[156.13]DK[156.13]GQK[156.13]R.S	tr|K7EID7|K7EID7_HUMAN	tr|K7EID7|K7EID7_HUMANtr|K7ENB9|K7ENB9_HUMANtr|B7Z7F3|B7Z7F3_HUMAN	1	1.99e-06	30|150	4	3049.71	3049.7	0.016639	seq68561_qe2
ASQSQGIQQLLQAEKR	M.n[43.02]ASQSQGIQQLLQAEK[156.13]R.A	sp|O75348|VATG1_HUMAN	sp|O75348|VATG1_HUMANsp|O95670|VATG2_HUMANtr|F2Z307|F2Z307_HUMAN	1	1.03e-08	24|60	3	1854.01	1854	0.012411	seq68561_qe2
ASQSQGIQQLLQAEKR	M.n[43.02]ASQSQGIQQLLQAEK[162.16]R.A	sp|O75348|VATG1_HUMAN	sp|O75348|VATG1_HUMANsp|O95670|VATG2_HUMANtr|F2Z307|F2Z307_HUMAN	1	6.76e-10	24|60	3	1860.03	1860.03	0.0006	seq68561_qe2
AAVPELLQQQEEDRSKLR	M.n[43.02]AAVPELLQQQEEDRSK[162.16]LR.S	sp|Q9Y5X3|SNX5_HUMAN	sp|Q9Y5X3|SNX5_HUMANtr|Q5QPE5|Q5QPE5_HUMAN	0.9989	7.66e-06	22|68	3	2185.21	2185.19	0.02051	seq68561_qe2
ATAEVLNIGK	M.n[43.02]ATAEVLNIGK[162.16].K	sp|P22234|PUR6_HUMAN	sp|P22234|PUR6_HUMANtr|E9PBS1|E9PBS1_HUMAN	0.9999	5.06e-06	11|18	2	1090.66	1090.64	0.010459	seq68561_qe2
MFQVPDSEGGR	-.n[43.02]MFQVPDSEGGR.A	sp|Q9H910|JUPI2_HUMAN	sp|Q9H910|JUPI2_HUMANtr|H3BMV3|H3BMV3_HUMANtr|H3BS08|H3BS08_HUMANtr|H3BMM8|H3BMM8_HUMANtr|B4E1P3|B4E1P3_HUMAN	0.9993	9.38e-05	8|20	2	1263.56	1263.56	0.001716	seq68561_qe2
MEAVATATAAKEPDKGCIEPGPGHWGELSR	-.n[43.02]MEAVATATAAK[156.13]EPDK[156.13]GC[160.03]IEPGPGHWGELSR.T	sp|Q96F63|CCD97_HUMAN	sp|Q96F63|CCD97_HUMAN	0.9998	1.47e-05	18|174	4	3263.6	3262.58	1.02008	seq68561_qe2
MEKTLETVPLER	-.n[43.02]MEK[156.13]TLETVPLER.K	sp|P22626|ROA2_HUMAN	sp|P22626|ROA2_HUMANtr|A0A087WUI2|A0A087WUI2_HUMAN	1	2.49e-06	14|22	2	1514.81	1514.8	0.008003	seq68561_qe2
MEAVATATAAKEPDKGCIEPGPGHWGELSR	-.n[43.02]MEAVATATAAK[162.16]EPDK[162.16]GC[160.03]IEPGPGHWGELSR.T	sp|Q96F63|CCD97_HUMAN	sp|Q96F63|CCD97_HUMAN	0.9996	6.3e-06	23|174	4	3275.68	3274.64	1.04238	seq68561_qe2
MEKTLETVPLER	-.n[43.02]MEK[162.16]TLETVPLER.K	sp|P22626|ROA2_HUMAN	sp|P22626|ROA2_HUMANtr|A0A087WUI2|A0A087WUI2_HUMAN	0.9932	0.00145	14|22	2	1520.85	1520.83	0.011822	seq68561_qe2
SAGGPCPAAAGGGPGGASCSVGAPGGVSMFR	M.n[43.02]SAGGPC[160.03]PAAAGGGPGGASC[160.03]SVGAPGGVSMFR.W	sp|Q9HD26|GOPC_HUMAN	sp|Q9HD26|GOPC_HUMANtr|F5H1Y4|F5H1Y4_HUMAN	0.9989	4.53e-05	8|120	3	2747.23	2745.21	2.02114	seq68561_qe2
VSVINTVDTSHEDMIHDAQMDYYGTR	M.n[43.02]VSVINTVDTSHEDM[147.04]IHDAQM[147.04]DYYGTR.L	sp|P55735|SEC13_HUMAN	sp|P55735|SEC13_HUMANtr|E7ERC8|E7ERC8_HUMAN	0.9999	4.7e-06	12|100	3	3071.36	3070.33	1.02941	seq68561_qe2
ASQSQGIQQLLQAEKR	M.n[43.02]ASQSQGIQQLLQAEK[156.13]R.A	sp|O75348|VATG1_HUMAN	sp|O75348|VATG1_HUMANsp|O95670|VATG2_HUMANtr|F2Z307|F2Z307_HUMAN	1	1.76e-12	23|30	2	1854.01	1854	0.012751	seq68561_qe2
ANEAYPCPCDIGHRLEYGGLGR	M.n[43.02]ANEAYPC[160.03]PC[160.03]DIGHRLEYGGLGR.E	sp|Q96DG6|CMBL_HUMAN	sp|Q96DG6|CMBL_HUMAN	0.9991	1.35e-05	16|84	3	2546.16	2546.14	0.015631	seq68561_qe2
ADLANEEKPAIAPPVFVFQKDKGQKR	M.n[43.02]ADLANEEK[156.13]PAIAPPVFVFQK[156.13]DK[156.13]GQK[156.13]R.S	tr|K7EID7|K7EID7_HUMAN	tr|K7EID7|K7EID7_HUMANtr|K7ENB9|K7ENB9_HUMANtr|B7Z7F3|B7Z7F3_HUMAN	1	6.02e-10	37|200	5	3049.74	3049.7	0.040801	seq68561_qe2
ASQSQGIQQLLQAEKR	M.n[43.02]ASQSQGIQQLLQAEK[162.16]R.A	sp|O75348|VATG1_HUMAN	sp|O75348|VATG1_HUMANsp|O95670|VATG2_HUMANtr|F2Z307|F2Z307_HUMAN	1	3.76e-08	17|30	2	1860.04	1860.03	0.009036	seq68561_qe2
ADLANEEKPAIAPPVFVFQKDKGQKR	M.n[43.02]ADLANEEK[156.13]PAIAPPVFVFQK[156.13]DK[156.13]GQK[156.13]R.S	tr|K7EID7|K7EID7_HUMAN	tr|K7EID7|K7EID7_HUMANtr|K7ENB9|K7ENB9_HUMANtr|B7Z7F3|B7Z7F3_HUMAN	1	4.98e-07	23|150	4	3049.71	3049.7	0.017476	seq68561_qe2
ASQSQGIQQLLQAEKR	M.n[43.02]ASQSQGIQQLLQAEK[156.13]R.A	sp|O75348|VATG1_HUMAN	sp|O75348|VATG1_HUMANsp|O95670|VATG2_HUMANtr|F2Z307|F2Z307_HUMAN	1	1.02e-09	25|60	3	1854	1854	0.007238	seq68561_qe2
TTPSYVAFTDTER	R.n[43.02]TTPSYVAFTDTER.L	sp|P54652|HSP72_HUMAN	sp|P54652|HSP72_HUMANsp|P48741|HSP77_HUMANsp|P0DMV8|HS71A_HUMANsp|P34931|HS71L_HUMANsp|P11142|HSP7C_HUMANsp|P17066|HSP76_HUMANsp|P0DMV9|HS71B_HUMANtr|E9PI65|E9PI65_HUMANtr|E9PQK7|E9PQK7_HUMANtr|E9PNE6|E9PNE6_HUMANtr|E9PQQ4|E9PQQ4_HUMANtr|E9PKE3|E9PKE3_HUMANtr|E9PLF4|E9PLF4_HUMANtr|E9PPY6|E9PPY6_HUMANtr|E9PK54|E9PK54_HUMANtr|E9PN25|E9PN25_HUMANtr|A0A0G2JIW1|A0A0G2JIW1_HUMANtr|Q53FA3|Q53FA3_HUMAN	0.9948	8.92e-05	10|24	2	1529.72	1528.7	1.01966	seq68561_qe2
MEDSMDMDMSPLRPQNY	-.n[43.02]MEDSM[147.04]DM[147.04]DMSPLRPQNY.L	sp|P06748|NPM_HUMAN	sp|P06748|NPM_HUMANtr|E5RGW4|E5RGW4_HUMAN	0.9999	1.18e-06	13|64	3	2134.83	2132.82	2.01147	seq68561_qe2
MEDSMDMDMSPLRPQNY	-.n[43.02]M[147.04]EDSMDM[147.04]DMSPLRPQNY.L	sp|P06748|NPM_HUMAN	sp|P06748|NPM_HUMANtr|E5RGW4|E5RGW4_HUMAN	1	1.07e-11	17|32	2	2132.83	2132.82	0.013069	seq68561_qe2
AAPPGEYFSVGSQVSCR	M.n[43.02]AAPPGEYFSVGSQVSC[160.03]R.T	sp|Q3MHD2|LSM12_HUMAN	sp|Q3MHD2|LSM12_HUMANtr|K7ELG9|K7ELG9_HUMAN	1	2.32e-11	18|32	2	1852.85	1852.84	0.004541	seq68561_qe2
ASQSQGIQQLLQAEKR	M.n[43.02]ASQSQGIQQLLQAEK[162.16]R.A	sp|O75348|VATG1_HUMAN	sp|O75348|VATG1_HUMANsp|O95670|VATG2_HUMANtr|F2Z307|F2Z307_HUMAN	1	4.63e-09	18|60	3	1860.04	1860.03	0.007535	seq68561_qe2
MEPEQMLEGQTQVAENPHSEYGLTDNVER	-.n[43.02]M[147.04]EPEQMLEGQTQVAENPHSEYGLTDNVER.L	sp|Q9C005|DPY30_HUMAN	sp|Q9C005|DPY30_HUMAN	1	9.98e-13	23|112	3	3389.49	3388.48	1.00583	seq68561_qe2
MFQVPDSEGGR	-.n[43.02]MFQVPDSEGGR.A	sp|Q9H910|JUPI2_HUMAN	sp|Q9H910|JUPI2_HUMANtr|H3BMV3|H3BMV3_HUMANtr|H3BS08|H3BS08_HUMANtr|H3BMM8|H3BMM8_HUMANtr|B4E1P3|B4E1P3_HUMAN	0.9999	1.6e-05	12|20	2	1263.56	1263.56	0.003297	seq68561_qe2
AAVPELLQQQEEDRSKLR	M.n[43.02]AAVPELLQQQEEDRSK[156.13]LR.S	sp|Q9Y5X3|SNX5_HUMAN	sp|Q9Y5X3|SNX5_HUMANtr|Q5QPE5|Q5QPE5_HUMAN	0.9658	0.000858	19|68	3	2179.17	2179.16	0.006203	seq68561_qe2
MKTILSNQTVDIPENVDITLKGR	-.n[43.02]MK[156.13]TILSNQTVDIPENVDITLK[156.13]GR.T	sp|P32969|RL9_HUMAN	sp|P32969|RL9_HUMANtr|E7ESE0|E7ESE0_HUMANtr|D6RAN4|D6RAN4_HUMAN	0.9999	1.32e-06	25|88	3	2684.5	2682.46	2.03312	seq68561_qe2
MDSAGQDINLNSPNKGLLSDSMTDVPVDTGVAAR	-.n[43.02]M[147.04]DSAGQDINLNSPNK[156.13]GLLSDSM[147.04]TDVPVDTGVAAR.T	sp|O43399|TPD54_HUMAN	sp|O43399|TPD54_HUMANtr|A0A087WYR3|A0A087WYR3_HUMANtr|A0A087WZ51|A0A087WZ51_HUMAN	0.9943	0.000372	15|198	4	3590.72	3589.69	1.03136	seq68561_qe2
MDSAGQDINLNSPNKGLLSDSMTDVPVDTGVAAR	-.n[43.02]M[147.04]DSAGQDINLNSPNK[156.13]GLLSDSM[147.04]TDVPVDTGVAAR.T	sp|O43399|TPD54_HUMAN	sp|O43399|TPD54_HUMANtr|A0A087WYR3|A0A087WYR3_HUMANtr|A0A087WZ51|A0A087WZ51_HUMAN	1	4.65e-17	23|132	3	3590.71	3589.69	1.02179	seq68561_qe2
SAGGPCPAAAGGGPGGASCSVGAPGGVSMFR	M.n[43.02]SAGGPC[160.03]PAAAGGGPGGASC[160.03]SVGAPGGVSMFR.W	sp|Q9HD26|GOPC_HUMAN	sp|Q9HD26|GOPC_HUMANtr|F5H1Y4|F5H1Y4_HUMAN	1	1.1e-09	19|120	3	2746.22	2745.21	1.01827	seq68561_qe2
AAPPGEYFSVGSQVSCR	M.n[43.02]AAPPGEYFSVGSQVSC[160.03]R.T	sp|Q3MHD2|LSM12_HUMAN	sp|Q3MHD2|LSM12_HUMANtr|K7ELG9|K7ELG9_HUMAN	0.998	2.69e-05	14|64	3	1852.84	1852.84	-0.003629	seq68561_qe2
MELGSCLEGGR	-.n[43.02]MELGSC[160.03]LEGGR.E	sp|O95551|TYDP2_HUMAN	sp|O95551|TYDP2_HUMAN	0.951	0.0183	14|20	2	1249.55	1249.54	0.002276	seq68561_qe2
MEIPGSLCKKVKLSNNAQNWGMQR	-.n[43.02]MEIPGSLC[160.03]K[156.13]KVK[156.13]LSNNAQNWGMQR.A	sp|O43252|PAPS1_HUMAN	sp|O43252|PAPS1_HUMAN	0.9768	0.00357	17|138	4	2914.51	2914.5	0.015587	seq68561_qe2
MEDSMDMDMSPLRPQNY	-.n[43.02]M[147.04]EDSMDM[147.04]DMSPLRPQNY.L	sp|P06748|NPM_HUMAN	sp|P06748|NPM_HUMANtr|E5RGW4|E5RGW4_HUMAN	1	5.63e-10	20|32	2	2132.83	2132.82	0.016063	seq68561_qe2
VDKKLVVVFGGTGAQGGSVAR	M.n[43.02]VDK[156.13]KLVVVFGGTGAQGGSVAR.T	sp|Q9HBL8|NMRL1_HUMAN	sp|Q9HBL8|NMRL1_HUMAN	1	2.47e-08	26|80	3	2144.23	2142.22	2.00989	seq68561_qe2
ASGSPPTQPSPASDSGSGYVPGSVSAAFVTCPNEKVAKEIAR	M.n[43.02]ASGSPPTQPSPASDSGSGYVPGSVSAAFVTC[160.03]PNEK[156.13]VAK[156.13]EIAR.A	sp|O60888|CUTA_HUMAN	sp|O60888|CUTA_HUMANtr|C9IZG4|C9IZG4_HUMANtr|C9IZQ5|C9IZQ5_HUMANtr|H0YDR4|H0YDR4_HUMAN	0.974	0.00262	17|246	4	4259.1	4258.09	1.01263	seq68561_qe2
AAPPGEYFSVGSQVSCR	M.n[43.02]AAPPGEYFSVGSQVSC[160.03]R.T	sp|Q3MHD2|LSM12_HUMAN	sp|Q3MHD2|LSM12_HUMANtr|K7ELG9|K7ELG9_HUMAN	1	5.26e-10	17|32	2	1852.85	1852.84	0.010881	seq68561_qe2
ASGSPPTQPSPASDSGSGYVPGSVSAAFVTCPNEKVAKEIAR	M.n[43.02]ASGSPPTQPSPASDSGSGYVPGSVSAAFVTC[160.03]PNEK[162.16]VAK[162.16]EIAR.A	sp|O60888|CUTA_HUMAN	sp|O60888|CUTA_HUMANtr|C9IZG4|C9IZG4_HUMANtr|C9IZQ5|C9IZQ5_HUMANtr|H0YDR4|H0YDR4_HUMAN	0.8896	0.00829	19|246	4	4272.19	4270.15	2.0364	seq68561_qe2
AEPDYIEDDNPELIRPQKLINPVKTSR	M.n[43.02]AEPDYIEDDNPELIRPQK[156.13]LINPVK[156.13]TSR.N	sp|Q9H098|F107B_HUMAN	sp|Q9H098|F107B_HUMANtr|C9J3Q3|C9J3Q3_HUMANtr|C9J6Y8|C9J6Y8_HUMANtr|C9J6N5|C9J6N5_HUMANtr|F8WCJ2|F8WCJ2_HUMANtr|C9JW51|C9JW51_HUMANtr|X6RET8|X6RET8_HUMANtr|C9JP05|C9JP05_HUMANtr|A0A1C7CYX8|A0A1C7CYX8_HUMANtr|C9JQ40|C9JQ40_HUMANtr|C9JYP1|C9JYP1_HUMAN	1	1.38e-08	22|156	4	3247.74	3247.71	0.030685	seq68561_qe2
MFQVPDSEGGR	-.n[43.02]MFQVPDSEGGR.A	sp|Q9H910|JUPI2_HUMAN	sp|Q9H910|JUPI2_HUMANtr|H3BMV3|H3BMV3_HUMANtr|H3BS08|H3BS08_HUMANtr|H3BMM8|H3BMM8_HUMANtr|B4E1P3|B4E1P3_HUMAN	0.9995	0.000113	10|20	2	1263.56	1263.56	0.003149	seq68561_qe2
MEPEQMLEGQTQVAENPHSEYGLTDNVER	-.n[43.02]M[147.04]EPEQMLEGQTQVAENPHSEYGLTDNVER.L	sp|Q9C005|DPY30_HUMAN	sp|Q9C005|DPY30_HUMAN	1	5.98e-11	25|112	3	3390.49	3388.48	2.00998	seq68561_qe2
AEPDYIEDDNPELIRPQKLINPVKTSR	M.n[43.02]AEPDYIEDDNPELIRPQK[162.16]LINPVK[162.16]TSR.N	sp|Q9H098|F107B_HUMAN	sp|Q9H098|F107B_HUMANtr|C9J3Q3|C9J3Q3_HUMANtr|C9J6Y8|C9J6Y8_HUMANtr|C9J6N5|C9J6N5_HUMANtr|F8WCJ2|F8WCJ2_HUMANtr|C9JW51|C9JW51_HUMANtr|X6RET8|X6RET8_HUMANtr|C9JP05|C9JP05_HUMANtr|A0A1C7CYX8|A0A1C7CYX8_HUMANtr|C9JQ40|C9JQ40_HUMANtr|C9JYP1|C9JYP1_HUMAN	0.9995	4.27e-05	16|156	4	3260.79	3259.77	1.01286	seq68561_qe2
TAEEMKATESGAQSAPLPMEGVDISPKQDEGVLKVIKR	M.n[43.02]TAEEM[147.04]K[156.13]ATESGAQSAPLPMEGVDISPK[156.13]QDEGVLK[156.13]VIK[156.13]R.E	sp|Q02790|FKBP4_HUMAN	sp|Q02790|FKBP4_HUMAN	1	2.22e-13	34|296	5	4212.23	4209.19	3.03494	seq68561_qe2
ASGSPPTQPSPASDSGSGYVPGSVSAAFVTCPNEKVAKEIAR	M.n[43.02]ASGSPPTQPSPASDSGSGYVPGSVSAAFVTC[160.03]PNEK[156.13]VAK[156.13]EIAR.A	sp|O60888|CUTA_HUMAN	sp|O60888|CUTA_HUMANtr|C9IZG4|C9IZG4_HUMANtr|C9IZQ5|C9IZQ5_HUMANtr|H0YDR4|H0YDR4_HUMAN	1	1.36e-06	14|164	3	4259.1	4258.09	1.01734	seq68561_qe2
ASGSPPTQPSPASDSGSGYVPGSVSAAFVTCPNEKVAKEIAR	M.n[43.02]ASGSPPTQPSPASDSGSGYVPGSVSAAFVTC[160.03]PNEK[162.16]VAK[162.16]EIAR.A	sp|O60888|CUTA_HUMAN	sp|O60888|CUTA_HUMANtr|C9IZG4|C9IZG4_HUMANtr|C9IZQ5|C9IZQ5_HUMANtr|H0YDR4|H0YDR4_HUMAN	1	2.01e-12	13|164	3	4272.2	4270.15	2.05198	seq68561_qe2
ASGSPPTQPSPASDSGSGYVPGSVSAAFVTCPNEKVAKEIAR	M.n[43.02]ASGSPPTQPSPASDSGSGYVPGSVSAAFVTC[160.03]PNEK[162.16]VAK[162.16]EIAR.A	sp|O60888|CUTA_HUMAN	sp|O60888|CUTA_HUMANtr|C9IZG4|C9IZG4_HUMANtr|C9IZQ5|C9IZQ5_HUMANtr|H0YDR4|H0YDR4_HUMAN	0.962	0.0037	15|328	5	4271.18	4270.15	1.0315	seq68561_qe2
AAPPGEYFSVGSQVSCR	M.n[43.02]AAPPGEYFSVGSQVSC[160.03]R.T	sp|Q3MHD2|LSM12_HUMAN	sp|Q3MHD2|LSM12_HUMANtr|K7ELG9|K7ELG9_HUMAN	0.9989	5.25e-05	13|64	3	1852.86	1852.84	0.018547	seq68561_qe2
MEIPGSLCKKVKLSNNAQNWGMQR	-.n[43.02]MEIPGSLC[160.03]K[162.16]K[162.16]VK[162.16]LSNNAQNWGMQR.A	sp|O43252|PAPS1_HUMAN	sp|O43252|PAPS1_HUMAN	0.8971	0.00948	18|138	4	2934.61	2932.59	2.01396	seq68561_qe2
SAYPKSYNPFDDDGEDEGARPAPWR	M.n[43.02]SAYPK[156.13]SYNPFDDDGEDEGARPAPWR.D	sp|O95721|SNP29_HUMAN	sp|O95721|SNP29_HUMAN	0.9513	0.00445	8|96	3	2910.3	2909.29	1.00897	seq68561_qe2
SAADEVDGLGVARPHYGSVLDNERLTAEEMDER	M.n[43.02]SAADEVDGLGVARPHYGSVLDNERLTAEEMDER.R	sp|P46940|IQGA1_HUMAN	sp|P46940|IQGA1_HUMANtr|H0YLE8|H0YLE8_HUMANtr|A0A0J9YXZ5|A0A0J9YXZ5_HUMAN	0.9999	6.34e-07	16|192	4	3644.71	3642.69	2.02842	seq68561_qe2
MEIPGSLCKKVKLSNNAQNWGMQR	-.n[43.02]MEIPGSLC[160.03]K[156.13]KVK[156.13]LSNNAQNWGMQR.A	sp|O43252|PAPS1_HUMAN	sp|O43252|PAPS1_HUMAN	0.9999	3.9e-06	26|138	4	2914.52	2914.5	0.018826	seq68561_qe2
SGWESYYKTEGDEEAEEEQEENLEASGDYKYSGR	M.n[43.02]SGWESYYK[156.13]TEGDEEAEEEQEENLEASGDYK[156.13]YSGR.D	sp|P12956|XRCC6_HUMAN	sp|P12956|XRCC6_HUMAN	1	7.58e-10	17|198	4	4063.72	4061.71	2.01468	seq68561_qe2
FQSSHHPTDITSLDQYVER	R.n[43.02]FQSSHHPTDITSLDQYVER.M	sp|P14625|ENPL_HUMAN	sp|P14625|ENPL_HUMAN	0.9999	1.2e-06	13|72	3	2302.09	2301.07	1.0249	seq68561_qe2
ASGSPPTQPSPASDSGSGYVPGSVSAAFVTCPNEKVAKEIAR	M.n[43.02]ASGSPPTQPSPASDSGSGYVPGSVSAAFVTC[160.03]PNEK[156.13]VAK[156.13]EIAR.A	sp|O60888|CUTA_HUMAN	sp|O60888|CUTA_HUMANtr|C9IZG4|C9IZG4_HUMANtr|C9IZQ5|C9IZQ5_HUMANtr|H0YDR4|H0YDR4_HUMAN	1	9.43e-08	27|246	4	4258.1	4258.09	0.016429	seq68561_qe2
SDQQLDCALDLMR	M.n[43.02]SDQQLDC[160.03]ALDLM[147.04]R.R	sp|P47756|CAPZB_HUMAN	sp|P47756|CAPZB_HUMANtr|B1AK85|B1AK85_HUMANtr|B1AK88|B1AK88_HUMAN	0.9999	2.32e-06	15|24	2	1621.72	1621.71	0.017062	seq68561_qe2
AAPPGEYFSVGSQVSCR	M.n[43.02]AAPPGEYFSVGSQVSC[160.03]R.T	sp|Q3MHD2|LSM12_HUMAN	sp|Q3MHD2|LSM12_HUMANtr|K7ELG9|K7ELG9_HUMAN	1	3.36e-10	16|32	2	1852.86	1852.84	0.016647	seq68561_qe2
ASGSPPTQPSPASDSGSGYVPGSVSAAFVTCPNEKVAKEIAR	M.n[43.02]ASGSPPTQPSPASDSGSGYVPGSVSAAFVTC[160.03]PNEK[162.16]VAK[162.16]EIAR.A	sp|O60888|CUTA_HUMAN	sp|O60888|CUTA_HUMANtr|C9IZG4|C9IZG4_HUMANtr|C9IZQ5|C9IZQ5_HUMANtr|H0YDR4|H0YDR4_HUMAN	0.9986	5.43e-05	21|246	4	4272.19	4270.15	2.04226	seq68561_qe2
MEPEQMLEGQTQVAENPHSEYGLTDNVER	-.n[43.02]M[147.04]EPEQMLEGQTQVAENPHSEYGLTDNVER.L	sp|Q9C005|DPY30_HUMAN	sp|Q9C005|DPY30_HUMAN	1	1.84e-10	26|112	3	3389.51	3388.48	1.02744	seq68561_qe2
SKPHSEAGTAFIQTQQLHAAMADTFLEHMCR	M.n[43.02]SK[156.13]PHSEAGTAFIQTQQLHAAM[147.04]ADTFLEHM[147.04]C[160.03]R.L	sp|P14618|KPYM_HUMAN	sp|P14618|KPYM_HUMANtr|H3BR70|H3BR70_HUMANtr|H3BT25|H3BT25_HUMANtr|H3BUW1|H3BUW1_HUMANtr|H3BU13|H3BU13_HUMANtr|H3BTJ2|H3BTJ2_HUMANtr|H3BN34|H3BN34_HUMANtr|B4DNK4|B4DNK4_HUMANtr|H3BTN5|H3BTN5_HUMANtr|H3BQ34|H3BQ34_HUMANtr|H3BQZ3|H3BQZ3_HUMAN	0.9322	0.00268	18|240	5	3615.71	3614.67	1.0427	seq68561_qe2
AAEEPQQQKQEPLGSDSEGVNCLAYDEAIMAQQDR	M.n[43.02]AAEEPQQQK[156.13]QEPLGSDSEGVNC[160.03]LAYDEAIM[147.04]AQQDR.L	sp|Q96FW1|OTUB1_HUMAN	sp|Q96FW1|OTUB1_HUMANtr|J3KR44|J3KR44_HUMANtr|F5GYJ8|F5GYJ8_HUMANtr|F5H3F0|F5H3F0_HUMANtr|F5H6Q1|F5H6Q1_HUMAN	1	1.83e-09	15|204	4	3991.8	3990.78	1.01037	seq68561_qe2
SYGRPPPDVEGMTSLKVDNLTYRTSPDTLR	M.n[43.02]SYGRPPPDVEGMTSLK[156.13]VDNLTYRTSPDTLR.R	sp|Q01130|SRSF2_HUMAN	sp|Q01130|SRSF2_HUMANtr|J3KP15|J3KP15_HUMANtr|J3QL05|J3QL05_HUMAN	0.9999	1.32e-06	14|174	4	3434.74	3434.71	0.028698	seq68561_qe2
SSLSEYAFR	M.n[43.02]SSLSEYAFR.M	sp|Q9Y291|RT33_HUMAN	sp|Q9Y291|RT33_HUMAN	0.9802	0.00572	8|16	2	1100.52	1100.51	0.007984	seq68561_qe2
TDVESGVANFASSAR	M.n[43.02]TDVESGVANFASSAR.A	sp|Q9C010|IPKB_HUMAN	sp|Q9C010|IPKB_HUMANtr|Q5T0Z6|Q5T0Z6_HUMAN	0.9999	1.43e-06	17|28	2	1552.73	1551.72	1.01026	seq68561_qe2
MEELSADEIR	-.n[43.02]MEELSADEIR.R	sp|O95155|UBE4B_HUMAN	sp|O95155|UBE4B_HUMANtr|B1AQ61|B1AQ61_HUMAN	0.9963	0.00125	11|18	2	1233.56	1233.55	0.003483	seq68561_qe2
SDQQLDCALDLMR	M.n[43.02]SDQQLDC[160.03]ALDLM[147.04]R.R	sp|P47756|CAPZB_HUMAN	sp|P47756|CAPZB_HUMANtr|B1AK85|B1AK85_HUMANtr|B1AK88|B1AK88_HUMAN	0.9998	8.91e-06	16|24	2	1621.71	1621.71	0.000541	seq68561_qe2
SGSSGTPYLGSKISLISKAQIR	M.n[43.02]SGSSGTPYLGSK[162.16]ISLISK[162.16]AQIR.Y	sp|Q9BX40|LS14B_HUMAN	sp|Q9BX40|LS14B_HUMANtr|A0A0C4DFV2|A0A0C4DFV2_HUMANtr|Q5TBQ1|Q5TBQ1_HUMANtr|Q5TBQ0|Q5TBQ0_HUMAN	1	3.94e-07	14|84	3	2360.39	2359.37	1.01749	seq68561_qe2
SGSSGTPYLGSKISLISKAQIR	M.n[43.02]SGSSGTPYLGSK[156.13]ISLISK[156.13]AQIR.Y	sp|Q9BX40|LS14B_HUMAN	sp|Q9BX40|LS14B_HUMANtr|A0A0C4DFV2|A0A0C4DFV2_HUMANtr|Q5TBQ1|Q5TBQ1_HUMANtr|Q5TBQ0|Q5TBQ0_HUMAN	0.9964	9.39e-05	13|84	3	2348.34	2347.31	1.0293	seq68561_qe2
AQVAMSTLPVEDEESSESR	M.n[43.02]AQVAMSTLPVEDEESSESR.M	sp|P78347|GTF2I_HUMAN	sp|P78347|GTF2I_HUMANtr|C9J6M0|C9J6M0_HUMAN	1	2.29e-10	16|36	2	2105.96	2105.94	0.016433	seq68561_qe2
SKPHSEAGTAFIQTQQLHAAMADTFLEHMCR	M.n[43.02]SK[156.13]PHSEAGTAFIQTQQLHAAM[147.04]ADTFLEHM[147.04]C[160.03]R.L	sp|P14618|KPYM_HUMAN	sp|P14618|KPYM_HUMANtr|H3BR70|H3BR70_HUMANtr|H3BT25|H3BT25_HUMANtr|H3BUW1|H3BUW1_HUMANtr|H3BU13|H3BU13_HUMANtr|H3BTJ2|H3BTJ2_HUMANtr|H3BN34|H3BN34_HUMANtr|B4DNK4|B4DNK4_HUMANtr|H3BTN5|H3BTN5_HUMANtr|H3BQ34|H3BQ34_HUMANtr|H3BQZ3|H3BQZ3_HUMAN	0.9988	0.000115	18|240	5	3616.7	3614.67	2.03086	seq68561_qe2
AQVAMSTLPVEDEESSESR	M.n[43.02]AQVAMSTLPVEDEESSESR.M	sp|P78347|GTF2I_HUMAN	sp|P78347|GTF2I_HUMANtr|C9J6M0|C9J6M0_HUMAN	1	7.99e-12	19|72	3	2105.95	2105.94	0.005805	seq68561_qe2
SSVAVLTQESFAEHR	M.n[43.02]SSVAVLTQESFAEHR.S	sp|Q00341|VIGLN_HUMAN	sp|Q00341|VIGLN_HUMANtr|A0A024R4E5|A0A024R4E5_HUMANtr|C9JK79|C9JK79_HUMANtr|C9JT62|C9JT62_HUMANtr|C9JES8|C9JES8_HUMANtr|C9J5E5|C9J5E5_HUMANtr|C9JMQ6|C9JMQ6_HUMANtr|C9JIZ1|C9JIZ1_HUMANtr|C9JQ82|C9JQ82_HUMANtr|C9JBS3|C9JBS3_HUMANtr|C9J739|C9J739_HUMANtr|C9JZI8|C9JZI8_HUMANtr|C9JEJ8|C9JEJ8_HUMANtr|C9JHZ8|C9JHZ8_HUMANtr|C9JHN6|C9JHN6_HUMANtr|C9JHS9|C9JHS9_HUMANtr|C9JHS7|C9JHS7_HUMAN	1	5.68e-08	17|56	3	1701.84	1701.83	0.007092	seq68561_qe2
AYHSFLVEPISCHAWNKDR	M.n[43.02]AYHSFLVEPISC[160.03]HAWNK[162.16]DR.T	sp|O15143|ARC1B_HUMAN	sp|O15143|ARC1B_HUMANtr|C9JQM8|C9JQM8_HUMANtr|C9J6C8|C9J6C8_HUMANtr|A0A1W2PNV4|A0A1W2PNV4_HUMANtr|F8VXW2|F8VXW2_HUMANtr|C9JBJ7|C9JBJ7_HUMANtr|C9JFG9|C9JFG9_HUMANtr|C9K057|C9K057_HUMANtr|F8WEB3|F8WEB3_HUMANtr|C9J4Z7|C9J4Z7_HUMANtr|C9JM51|C9JM51_HUMANtr|C9JEY1|C9JEY1_HUMANtr|C9JTT6|C9JTT6_HUMAN	0.8974	0.00643	11|108	4	2405.2	2405.18	0.02439	seq68561_qe2
MFHGIPATPGIGAPGNKPELYEEVKLYKNAR	-.n[43.02]M[147.04]FHGIPATPGIGAPGNK[156.13]PELYEEVK[156.13]LYK[156.13]NAR.E	sp|Q9UK41|VPS28_HUMAN	sp|Q9UK41|VPS28_HUMANtr|E9PQR7|E9PQR7_HUMANtr|E9PR04|E9PR04_HUMANtr|E9PLM9|E9PLM9_HUMANtr|E9PM90|E9PM90_HUMAN	0.8842	0.00763	12|240	5	3539.9	3538.86	1.03398	seq68561_qe2
SYPADDYESEAAYDPYAYPSDYDMHTGDPKQDLAYER	M.n[43.02]SYPADDYESEAAYDPYAYPSDYDM[147.04]HTGDPK[156.13]QDLAYER.Q	sp|Q9Y262|EIF3L_HUMAN	sp|Q9Y262|EIF3L_HUMANtr|B0QY89|B0QY89_HUMANtr|H7C3A0|H7C3A0_HUMAN	0.9396	0.00665	11|216	4	4395.83	4393.81	2.02476	seq68561_qe2
AYHSFLVEPISCHAWNKDR	M.n[43.02]AYHSFLVEPISC[160.03]HAWNK[162.16]DR.T	sp|O15143|ARC1B_HUMAN	sp|O15143|ARC1B_HUMANtr|C9JQM8|C9JQM8_HUMANtr|C9J6C8|C9J6C8_HUMANtr|A0A1W2PNV4|A0A1W2PNV4_HUMANtr|F8VXW2|F8VXW2_HUMANtr|C9JBJ7|C9JBJ7_HUMANtr|C9JFG9|C9JFG9_HUMANtr|C9K057|C9K057_HUMANtr|F8WEB3|F8WEB3_HUMANtr|C9J4Z7|C9J4Z7_HUMANtr|C9JM51|C9JM51_HUMANtr|C9JEY1|C9JEY1_HUMANtr|C9JTT6|C9JTT6_HUMAN	0.9972	0.000123	19|72	3	2407.2	2405.18	2.01903	seq68561_qe2
MFHGIPATPGIGAPGNKPELYEEVKLYKNAR	-.n[43.02]M[147.04]FHGIPATPGIGAPGNK[162.16]PELYEEVK[162.16]LYK[162.16]NAR.E	sp|Q9UK41|VPS28_HUMAN	sp|Q9UK41|VPS28_HUMANtr|E9PQR7|E9PQR7_HUMANtr|E9PR04|E9PR04_HUMANtr|E9PLM9|E9PLM9_HUMANtr|E9PM90|E9PM90_HUMAN	1	3.68e-06	21|240	5	3558.99	3556.96	2.02667	seq68561_qe2
SYPADDYESEAAYDPYAYPSDYDMHTGDPKQDLAYER	M.n[43.02]SYPADDYESEAAYDPYAYPSDYDM[147.04]HTGDPK[156.13]QDLAYER.Q	sp|Q9Y262|EIF3L_HUMAN	sp|Q9Y262|EIF3L_HUMANtr|B0QY89|B0QY89_HUMANtr|H7C3A0|H7C3A0_HUMAN	1	1.18e-10	21|144	3	4395.83	4393.81	2.01861	seq68561_qe2
SYGRPPPDVEGMTSLKVDNLTYRTSPDTLR	M.n[43.02]SYGRPPPDVEGMTSLK[156.13]VDNLTYRTSPDTLR.R	sp|Q01130|SRSF2_HUMAN	sp|Q01130|SRSF2_HUMANtr|J3KP15|J3KP15_HUMANtr|J3QL05|J3QL05_HUMAN	0.9993	1.74e-06	21|174	4	3436.76	3434.71	2.0474	seq68561_qe2
SSVAVLTQESFAEHR	M.n[43.02]SSVAVLTQESFAEHR.S	sp|Q00341|VIGLN_HUMAN	sp|Q00341|VIGLN_HUMANtr|A0A024R4E5|A0A024R4E5_HUMANtr|C9JK79|C9JK79_HUMANtr|C9JT62|C9JT62_HUMANtr|C9JES8|C9JES8_HUMANtr|C9J5E5|C9J5E5_HUMANtr|C9JMQ6|C9JMQ6_HUMANtr|C9JIZ1|C9JIZ1_HUMANtr|C9JQ82|C9JQ82_HUMANtr|C9JBS3|C9JBS3_HUMANtr|C9J739|C9J739_HUMANtr|C9JZI8|C9JZI8_HUMANtr|C9JEJ8|C9JEJ8_HUMANtr|C9JHZ8|C9JHZ8_HUMANtr|C9JHN6|C9JHN6_HUMANtr|C9JHS9|C9JHS9_HUMANtr|C9JHS7|C9JHS7_HUMAN	1	3.49e-07	17|28	2	1701.84	1701.83	0.009634	seq68561_qe2
SGSSGTPYLGSKISLISKAQIR	M.n[43.02]SGSSGTPYLGSK[162.16]ISLISK[162.16]AQIR.Y	sp|Q9BX40|LS14B_HUMAN	sp|Q9BX40|LS14B_HUMANtr|A0A0C4DFV2|A0A0C4DFV2_HUMANtr|Q5TBQ1|Q5TBQ1_HUMANtr|Q5TBQ0|Q5TBQ0_HUMAN	1	1.09e-11	28|84	3	2360.41	2359.37	1.0336	seq68561_qe2
SGSSGTPYLGSKISLISKAQIR	M.n[43.02]SGSSGTPYLGSK[156.13]ISLISK[156.13]AQIR.Y	sp|Q9BX40|LS14B_HUMAN	sp|Q9BX40|LS14B_HUMANtr|A0A0C4DFV2|A0A0C4DFV2_HUMANtr|Q5TBQ1|Q5TBQ1_HUMANtr|Q5TBQ0|Q5TBQ0_HUMAN	1	9.95e-13	33|84	3	2347.33	2347.31	0.018654	seq68561_qe2
AYHSFLVEPISCHAWNKDR	M.n[43.02]AYHSFLVEPISC[160.03]HAWNK[156.13]DR.T	sp|O15143|ARC1B_HUMAN	sp|O15143|ARC1B_HUMANtr|C9JQM8|C9JQM8_HUMANtr|C9J6C8|C9J6C8_HUMANtr|A0A1W2PNV4|A0A1W2PNV4_HUMANtr|F8VXW2|F8VXW2_HUMANtr|C9JBJ7|C9JBJ7_HUMANtr|C9JFG9|C9JFG9_HUMANtr|C9K057|C9K057_HUMANtr|F8WEB3|F8WEB3_HUMANtr|C9J4Z7|C9J4Z7_HUMANtr|C9JM51|C9JM51_HUMANtr|C9JEY1|C9JEY1_HUMANtr|C9JTT6|C9JTT6_HUMAN	0.9999	4.68e-07	31|108	4	2399.18	2399.15	0.034037	seq68561_qe2
SSEMLPAFIETSNVDKKQGINEDQEESQKPR	M.n[43.02]SSEMLPAFIETSNVDK[156.13]KQGINEDQEESQK[156.13]PR.L	sp|Q8TBZ6|TM10A_HUMAN	sp|Q8TBZ6|TM10A_HUMANtr|D6R954|D6R954_HUMANtr|X6REK4|X6REK4_HUMAN	0.9725	0.000292	15|180	4	3660.85	3659.8	1.05264	seq68561_qe2
AQVAMSTLPVEDEESSESR	M.n[43.02]AQVAMSTLPVEDEESSESR.M	sp|P78347|GTF2I_HUMAN	sp|P78347|GTF2I_HUMANtr|C9J6M0|C9J6M0_HUMAN	1	4.18e-13	19|36	2	2105.97	2105.94	0.024087	seq68561_qe2
SSVAVLTQESFAEHR	M.n[43.02]SSVAVLTQESFAEHR.S	sp|Q00341|VIGLN_HUMAN	sp|Q00341|VIGLN_HUMANtr|A0A024R4E5|A0A024R4E5_HUMANtr|C9JK79|C9JK79_HUMANtr|C9JT62|C9JT62_HUMANtr|C9JES8|C9JES8_HUMANtr|C9J5E5|C9J5E5_HUMANtr|C9JMQ6|C9JMQ6_HUMANtr|C9JIZ1|C9JIZ1_HUMANtr|C9JQ82|C9JQ82_HUMANtr|C9JBS3|C9JBS3_HUMANtr|C9J739|C9J739_HUMANtr|C9JZI8|C9JZI8_HUMANtr|C9JEJ8|C9JEJ8_HUMANtr|C9JHZ8|C9JHZ8_HUMANtr|C9JHN6|C9JHN6_HUMANtr|C9JHS9|C9JHS9_HUMANtr|C9JHS7|C9JHS7_HUMAN	1	6.89e-08	21|56	3	1701.86	1701.83	0.025239	seq68561_qe2
AQVAMSTLPVEDEESSESR	M.n[43.02]AQVAMSTLPVEDEESSESR.M	sp|P78347|GTF2I_HUMAN	sp|P78347|GTF2I_HUMANtr|C9J6M0|C9J6M0_HUMAN	1	1.52e-10	15|72	3	2105.98	2105.94	0.034567	seq68561_qe2
SGSSSVAAMKKVVQQLR	M.n[43.02]SGSSSVAAMK[162.16]K[162.16]VVQQLR.L	sp|P63218|GBG5_HUMAN	sp|P63218|GBG5_HUMAN	0.9948	0.000268	12|64	3	1885.13	1885.11	0.019374	seq68561_qe2
SGSSSVAAMKKVVQQLR	M.n[43.02]SGSSSVAAMK[156.13]KVVQQLR.L	sp|P63218|GBG5_HUMAN	sp|P63218|GBG5_HUMAN	0.9374	0.00148	13|64	3	1874.07	1873.05	1.02591	seq68561_qe2
MEAIAKY	-.n[43.02]MEAIAK[156.13]Y.D	sp|P62993|GRB2_HUMAN	sp|P62993|GRB2_HUMANtr|J3QRL5|J3QRL5_HUMANtr|J3KT38|J3KT38_HUMAN	0.8837	0.0734	9|12	2	894.457	894.452	0.004751	seq68561_qe2
SSVAVLTQESFAEHR	M.n[43.02]SSVAVLTQESFAEHR.S	sp|Q00341|VIGLN_HUMAN	sp|Q00341|VIGLN_HUMANtr|A0A024R4E5|A0A024R4E5_HUMANtr|C9JK79|C9JK79_HUMANtr|C9JT62|C9JT62_HUMANtr|C9JES8|C9JES8_HUMANtr|C9J5E5|C9J5E5_HUMANtr|C9JMQ6|C9JMQ6_HUMANtr|C9JIZ1|C9JIZ1_HUMANtr|C9JQ82|C9JQ82_HUMANtr|C9JBS3|C9JBS3_HUMANtr|C9J739|C9J739_HUMANtr|C9JZI8|C9JZI8_HUMANtr|C9JEJ8|C9JEJ8_HUMANtr|C9JHZ8|C9JHZ8_HUMANtr|C9JHN6|C9JHN6_HUMANtr|C9JHS9|C9JHS9_HUMANtr|C9JHS7|C9JHS7_HUMAN	1	3.49e-08	19|28	2	1701.84	1701.83	0.009553	seq68561_qe2
SNMEKHLFNLKFAAKELSR	M.n[43.02]SNMEK[156.13]HLFNLK[156.13]FAAK[156.13]ELSR.S	sp|Q7LBR1|CHM1B_HUMAN	sp|Q7LBR1|CHM1B_HUMAN	0.9972	9.44e-05	20|108	4	2388.33	2388.3	0.027191	seq68561_qe2
VTGGMKVKADRDESSPYAAMLAAQDVAQR	R.n[43.02]VTGGMK[156.13]VK[156.13]ADRDESSPYAAMLAAQDVAQR.C	sp|P62263|RS14_HUMAN	sp|P62263|RS14_HUMANtr|E5RH77|E5RH77_HUMANtr|A0A2R8Y811|A0A2R8Y811_HUMAN	0.8938	0.00233	15|168	4	3163.59	3162.58	1.00938	seq68561_qe2
SIFTPTNQIR	M.n[43.02]SIFTPTNQIR.L	sp|Q9Y3A5|SBDS_HUMAN	sp|Q9Y3A5|SBDS_HUMANtr|A0A087X020|A0A087X020_HUMANtr|F8WE72|F8WE72_HUMAN	0.9998	4.39e-05	12|18	2	1217.65	1217.64	0.005499	seq68561_qe2
AAAAASASQDELNQLER	M.n[43.02]AAAAASASQDELNQLER.V	sp|Q5VYK3|ECM29_HUMAN	sp|Q5VYK3|ECM29_HUMANtr|R4GMY1|R4GMY1_HUMAN	1	2.12e-11	20|32	2	1785.85	1785.85	0.004086	seq68561_qe2
GQMPSDKTIGGGDDSFNTFFSETGAGKHVPR	D.n[43.02]GQM[147.04]PSDK[162.16]TIGGGDDSFNTFFSETGAGK[162.16]HVPR.A	sp|Q71U36|TBA1A_HUMAN	sp|Q71U36|TBA1A_HUMANsp|P68363|TBA1B_HUMANsp|P0DPH8|TBA3D_HUMANsp|Q6PEY2|TBA3E_HUMANsp|Q9BQE3|TBA1C_HUMANsp|P0DPH7|TBA3C_HUMANtr|F8W0F6|F8W0F6_HUMANtr|A0A1W2PQM2|A0A1W2PQM2_HUMANtr|F8VVB9|F8VVB9_HUMANtr|F5H5D3|F5H5D3_HUMANtr|F8VS66|F8VS66_HUMAN	0.9991	0.000105	17|180	4	3366.64	3365.63	1.0159	seq68561_qe2
ACGLVASNLNLKPGECLRVR	M.n[43.02]AC[160.03]GLVASNLNLK[156.13]PGEC[160.03]LRVR.G	sp|P09382|LEG1_HUMAN	sp|P09382|LEG1_HUMANtr|F8WEI7|F8WEI7_HUMAN	1	1.91e-07	17|76	3	2296.23	2296.21	0.014939	seq68561_qe2
ATGLGEPVYGLSEDEGESR	M.n[43.02]ATGLGEPVYGLSEDEGESR.L	sp|Q96PU5|NED4L_HUMAN	sp|Q96PU5|NED4L_HUMAN	1	6.49e-09	16|36	2	2007.94	2006.91	1.02816	seq68561_qe2
MFAKAFR	-.n[43.02]MFAK[156.13]AFR.V	sp|P41214|EIF2D_HUMAN	sp|P41214|EIF2D_HUMANtr|Q5SY38|Q5SY38_HUMAN	0.9994	0.000129	11|12	2	939.502	939.5	0.00219	seq68561_qe2
SYGRPPPDVEGMTSLKVDNLTYR	M.n[43.02]SYGRPPPDVEGMTSLK[162.16]VDNLTYR.T	sp|Q01130|SRSF2_HUMAN	sp|Q01130|SRSF2_HUMANtr|J3KP15|J3KP15_HUMANtr|J3QL05|J3QL05_HUMAN	1	2.89e-09	19|88	3	2670.36	2670.35	0.006028	seq68561_qe2
MDAATLTYDTLR	-.n[43.02]M[147.04]DAATLTYDTLR.F	sp|Q9Y4P1|ATG4B_HUMAN	sp|Q9Y4P1|ATG4B_HUMANtr|C9JQ72|C9JQ72_HUMANtr|F2Z2K8|F2Z2K8_HUMANtr|C9JIK8|C9JIK8_HUMAN	0.9998	9.67e-06	12|22	2	1427.66	1427.66	0.000875	seq68561_qe2
TATLRPYLSAVR	M.n[43.02]TATLRPYLSAVR.A	sp|P59998|ARPC4_HUMAN	sp|P59998|ARPC4_HUMANtr|H7C0A3|H7C0A3_HUMANtr|F8WDD7|F8WDD7_HUMANtr|F8WCF6|F8WCF6_HUMANtr|A0A0A6YYG9|A0A0A6YYG9_HUMANtr|F8WDW3|F8WDW3_HUMANtr|F8WE39|F8WE39_HUMAN	0.9578	0.0202	9|22	2	1388.78	1388.78	0.003801	seq68561_qe2
SGSSSVAAMKKVVQQLR	M.n[43.02]SGSSSVAAMK[162.16]K[162.16]VVQQLR.L	sp|P63218|GBG5_HUMAN	sp|P63218|GBG5_HUMAN	0.9994	8.41e-05	16|64	3	1885.12	1885.11	0.008291	seq68561_qe2
SGSSSVAAMKKVVQQLR	M.n[43.02]SGSSSVAAMK[156.13]KVVQQLR.L	sp|P63218|GBG5_HUMAN	sp|P63218|GBG5_HUMAN	0.9976	0.000127	19|64	3	1873.06	1873.05	0.018636	seq68561_qe2
MDVGELLSYQPNRGTKRPR	-.n[43.02]MDVGELLSYQPNRGTK[156.13]RPR.D	sp|Q8WYA6|CTBL1_HUMAN	sp|Q8WYA6|CTBL1_HUMANtr|A0A087WUB9|A0A087WUB9_HUMAN	1	1.85e-08	24|108	4	2286.2	2286.19	0.010484	seq68561_qe2
MFAKAFR	-.n[43.02]MFAK[162.16]AFR.V	sp|P41214|EIF2D_HUMAN	sp|P41214|EIF2D_HUMANtr|Q5SY38|Q5SY38_HUMAN	0.9922	0.00234	10|12	2	945.534	945.532	0.001865	seq68561_qe2
SSVAVLTQESFAEHR	M.n[43.02]SSVAVLTQESFAEHR.S	sp|Q00341|VIGLN_HUMAN	sp|Q00341|VIGLN_HUMANtr|A0A024R4E5|A0A024R4E5_HUMANtr|C9JK79|C9JK79_HUMANtr|C9JT62|C9JT62_HUMANtr|C9JES8|C9JES8_HUMANtr|C9J5E5|C9J5E5_HUMANtr|C9JMQ6|C9JMQ6_HUMANtr|C9JIZ1|C9JIZ1_HUMANtr|C9JQ82|C9JQ82_HUMANtr|C9JBS3|C9JBS3_HUMANtr|C9J739|C9J739_HUMANtr|C9JZI8|C9JZI8_HUMANtr|C9JEJ8|C9JEJ8_HUMANtr|C9JHZ8|C9JHZ8_HUMANtr|C9JHN6|C9JHN6_HUMANtr|C9JHS9|C9JHS9_HUMANtr|C9JHS7|C9JHS7_HUMAN	1	8.68e-09	16|28	2	1702.83	1701.83	0.997472	seq68561_qe2
SIFTPTNQIR	M.n[43.02]SIFTPTNQIR.L	sp|Q9Y3A5|SBDS_HUMAN	sp|Q9Y3A5|SBDS_HUMANtr|A0A087X020|A0A087X020_HUMANtr|F8WE72|F8WE72_HUMAN	0.999	8.18e-05	12|18	2	1217.64	1217.64	0.000279	seq68561_qe2
ATPDQKSPNVLLQNLCCR	M.n[43.02]ATPDQK[156.13]SPNVLLQNLC[160.03]C[160.03]R.L	sp|Q96CW5|GCP3_HUMAN	sp|Q96CW5|GCP3_HUMANtr|A0A087WU06|A0A087WU06_HUMAN	1	2.77e-08	24|68	3	2183.08	2183.08	-0.003403	seq68561_qe2
MQPASAKWY	-.n[43.02]MQPASAK[162.16]WY.D	sp|Q15185|TEBP_HUMAN	sp|Q15185|TEBP_HUMANtr|B4DDC6|B4DDC6_HUMAN	0.9879	0.00182	8|16	2	1156.58	1156.58	0.000606	seq68561_qe2
SYGRPPPDVEGMTSLKVDNLTYR	M.n[43.02]SYGRPPPDVEGMTSLK[156.13]VDNLTYR.T	sp|Q01130|SRSF2_HUMAN	sp|Q01130|SRSF2_HUMANtr|J3KP15|J3KP15_HUMANtr|J3QL05|J3QL05_HUMAN	1	2.46e-08	17|88	3	2664.33	2664.32	0.005118	seq68561_qe2
SIHFSSPVFTSR	M.n[43.02]SIHFSSPVFTSR.S	sp|P08729|K2C7_HUMAN	sp|P08729|K2C7_HUMAN	0.9999	8.91e-06	12|22	2	1405.7	1405.7	0.003408	seq68561_qe2
ASAELQGKYQKLAQEYSKLR	M.n[43.02]ASAELQGK[162.16]YQK[162.16]LAQEYSK[162.16]LR.A	sp|Q6ZMI0|PPR21_HUMAN	sp|Q6ZMI0|PPR21_HUMANtr|F8WE40|F8WE40_HUMAN	0.9689	0.00174	20|114	4	2455.44	2454.43	1.00531	seq68561_qe2
AETLSGLGDSGAAGAAALSSASSETGTRR	M.n[43.02]AETLSGLGDSGAAGAAALSSASSETGTRR.L	sp|Q15424|SAFB1_HUMAN	sp|Q15424|SAFB1_HUMANtr|K7ES42|K7ES42_HUMAN	0.9401	0.00157	18|112	3	2694.3	2692.29	2.00916	seq68561_qe2
TATLRPYLSAVR	M.n[43.02]TATLRPYLSAVR.A	sp|P59998|ARPC4_HUMAN	sp|P59998|ARPC4_HUMANtr|H7C0A3|H7C0A3_HUMANtr|F8WDD7|F8WDD7_HUMANtr|F8WCF6|F8WCF6_HUMANtr|A0A0A6YYG9|A0A0A6YYG9_HUMANtr|F8WDW3|F8WDW3_HUMANtr|F8WE39|F8WE39_HUMAN	0.9948	0.00207	15|22	2	1388.78	1388.78	0.007031	seq68561_qe2
MQAFLKGTSISTKPPLTKDR	-.n[43.02]MQAFLK[162.16]GTSISTK[162.16]PPLTK[162.16]DR.G	sp|P35249|RFC4_HUMAN	sp|P35249|RFC4_HUMANtr|C9JGY5|C9JGY5_HUMANtr|C9J8M3|C9J8M3_HUMANtr|C9JW34|C9JW34_HUMANtr|C9JXZ7|C9JXZ7_HUMANtr|C9JTT7|C9JTT7_HUMANtr|F8WE44|F8WE44_HUMANtr|C9JZI1|C9JZI1_HUMAN	0.9359	0.0114	17|114	4	2362.42	2362.41	0.010425	seq68561_qe2
ASGVAVSDGVIKVFNDMKVR	M.n[43.02]ASGVAVSDGVIK[162.16]VFNDM[147.04]K[162.16]VR.K	sp|P23528|COF1_HUMAN	sp|P23528|COF1_HUMANtr|E9PP50|E9PP50_HUMANtr|E9PS23|E9PS23_HUMANtr|E9PK25|E9PK25_HUMAN	0.9999	9.21e-06	16|76	3	2217.25	2217.25	0.003723	seq68561_qe2
SYGRPPPDVEGMTSLKVDNLTYR	M.n[43.02]SYGRPPPDVEGMTSLK[156.13]VDNLTYR.T	sp|Q01130|SRSF2_HUMAN	sp|Q01130|SRSF2_HUMANtr|J3KP15|J3KP15_HUMANtr|J3QL05|J3QL05_HUMAN	1	3.12e-12	36|88	3	2664.33	2664.32	0.007536	seq68561_qe2
MQAFLKGTSISTKPPLTKDR	-.n[43.02]MQAFLK[156.13]GTSISTK[156.13]PPLTK[156.13]DR.G	sp|P35249|RFC4_HUMAN	sp|P35249|RFC4_HUMANtr|C9JGY5|C9JGY5_HUMANtr|C9J8M3|C9J8M3_HUMANtr|C9JW34|C9JW34_HUMANtr|C9JXZ7|C9JXZ7_HUMANtr|C9JTT7|C9JTT7_HUMANtr|F8WE44|F8WE44_HUMANtr|C9JZI1|C9JZI1_HUMAN	1	4.52e-09	27|114	4	2344.33	2344.32	0.008829	seq68561_qe2
MKATESGAQSAPLPMEGVDISPKQDEGVLKVIKR	E.n[43.02]MK[156.13]ATESGAQSAPLPMEGVDISPK[156.13]QDEGVLK[156.13]VIK[156.13]R.E	sp|Q02790|FKBP4_HUMAN	sp|Q02790|FKBP4_HUMAN	1	3.96e-06	28|264	5	3765.05	3763.03	2.02392	seq68561_qe2
AETLSGLGDSGAAGAAALSSASSETGTRR	M.n[43.02]AETLSGLGDSGAAGAAALSSASSETGTRR.L	sp|Q15424|SAFB1_HUMAN	sp|Q15424|SAFB1_HUMANtr|K7ES42|K7ES42_HUMAN	1	3.81e-08	25|112	3	2693.3	2692.29	1.00812	seq68561_qe2
MEKTELIQKAKLAEQAERYDDMATCMKAVTEQGAELSNEER	-.n[43.02]MEK[156.13]TELIQK[156.13]AK[156.13]LAEQAERYDDM[147.04]ATC[160.03]MK[156.13]AVTEQGAELSNEER.N	sp|P27348|1433T_HUMAN	sp|P27348|1433T_HUMANtr|E9PG15|E9PG15_HUMAN	0.9989	8.6e-05	17|400	6	4914.4	4914.38	0.020719	seq68561_qe2
MKATESGAQSAPLPMEGVDISPKQDEGVLKVIKR	E.n[43.02]MK[156.13]ATESGAQSAPLPMEGVDISPK[156.13]QDEGVLK[156.13]VIK[156.13]R.E	sp|Q02790|FKBP4_HUMAN	sp|Q02790|FKBP4_HUMAN	0.9999	2.67e-05	29|330	6	3765.05	3763.03	2.02702	seq68561_qe2
AETLSGLGDSGAAGAAALSSASSETGTRR	M.n[43.02]AETLSGLGDSGAAGAAALSSASSETGTRR.L	sp|Q15424|SAFB1_HUMAN	sp|Q15424|SAFB1_HUMANtr|K7ES42|K7ES42_HUMAN	1	8.5e-08	19|168	4	2693.3	2692.29	1.01391	seq68561_qe2
MLTLASKLKR	-.n[43.02]MLTLASK[156.13]LK[156.13]R.D	sp|Q969M7|UBE2F_HUMAN	sp|Q969M7|UBE2F_HUMANtr|C9JF62|C9JF62_HUMANtr|C9JSK8|C9JSK8_HUMANtr|C9J9P8|C9J9P8_HUMANtr|F8WFB7|F8WFB7_HUMANtr|F8WB39|F8WB39_HUMANtr|F8WDQ9|F8WDQ9_HUMANtr|F8WD80|F8WD80_HUMANtr|H3BSR4|H3BSR4_HUMANtr|G5E9R6|G5E9R6_HUMANtr|C9JFD2|C9JFD2_HUMANtr|C9IZ93|C9IZ93_HUMANtr|H3BUI7|H3BUI7_HUMANtr|F2Z363|F2Z363_HUMAN	0.9245	0.00801	11|36	3	1257.79	1257.78	0.009902	seq68561_qe2
MQAFLKGTSISTKPPLTKDR	-.n[43.02]MQAFLK[162.16]GTSISTK[162.16]PPLTK[162.16]DR.G	sp|P35249|RFC4_HUMAN	sp|P35249|RFC4_HUMANtr|C9JGY5|C9JGY5_HUMANtr|C9J8M3|C9J8M3_HUMANtr|C9JW34|C9JW34_HUMANtr|C9JXZ7|C9JXZ7_HUMANtr|C9JTT7|C9JTT7_HUMANtr|F8WE44|F8WE44_HUMANtr|C9JZI1|C9JZI1_HUMAN	1	3.34e-06	23|114	4	2362.43	2362.41	0.01576	seq68561_qe2
MDKVCAVFGGSR	-.n[43.02]MDK[156.13]VC[160.03]AVFGGSR.G	sp|Q8N4T8|CBR4_HUMAN	sp|Q8N4T8|CBR4_HUMANtr|D6RJF4|D6RJF4_HUMANtr|D6RGF2|D6RGF2_HUMANtr|D6RAV8|D6RAV8_HUMAN	1	3.64e-06	12|22	2	1395.67	1395.66	0.005343	seq68561_qe2
MEPRPTAPSSGAPGLAGVGETPSAAALAAAR	-.n[43.02]MEPRPTAPSSGAPGLAGVGETPSAAALAAAR.V	sp|P55011|S12A2_HUMAN	sp|P55011|S12A2_HUMANtr|G3XAL9|G3XAL9_HUMAN	1	1.26e-13	27|120	3	2903.47	2902.46	1.01209	seq68561_qe2
SCINLPTVLPGSPSKTR	M.n[43.02]SC[160.03]INLPTVLPGSPSK[156.13]TR.G	sp|P04183|KITH_HUMAN	sp|P04183|KITH_HUMANtr|K7ERJ1|K7ERJ1_HUMANtr|K7ERV3|K7ERV3_HUMANtr|K7ENW5|K7ENW5_HUMANtr|K7ES52|K7ES52_HUMAN	1	5.28e-07	9|32	2	1896.03	1896.01	0.018927	seq68561_qe2
SCINLPTVLPGSPSKTR	M.n[43.02]SC[160.03]INLPTVLPGSPSK[156.13]TR.G	sp|P04183|KITH_HUMAN	sp|P04183|KITH_HUMANtr|K7ERJ1|K7ERJ1_HUMANtr|K7ERV3|K7ERV3_HUMANtr|K7ENW5|K7ENW5_HUMANtr|K7ES52|K7ES52_HUMAN	0.9998	2.26e-05	18|64	3	1896.02	1896.01	0.004599	seq68561_qe2
AQGSHQIDFQVLHDLR	M.n[43.02]AQGSHQIDFQVLHDLR.Q	sp|Q9NYJ8|TAB2_HUMAN	sp|Q9NYJ8|TAB2_HUMANtr|U3KQ62|U3KQ62_HUMAN	1	1.18e-06	20|60	3	1905.96	1904.95	1.01287	seq68561_qe2
SYGRPPPDVEGMTSLKVDNLTYR	M.n[43.02]SYGRPPPDVEGMTSLK[156.13]VDNLTYR.T	sp|Q01130|SRSF2_HUMAN	sp|Q01130|SRSF2_HUMANtr|J3KP15|J3KP15_HUMANtr|J3QL05|J3QL05_HUMAN	1	1.63e-08	27|88	3	2664.35	2664.32	0.031023	seq68561_qe2
MQAFLKGTSISTKPPLTKDR	-.n[43.02]MQAFLK[156.13]GTSISTK[156.13]PPLTK[156.13]DR.G	sp|P35249|RFC4_HUMAN	sp|P35249|RFC4_HUMANtr|C9JGY5|C9JGY5_HUMANtr|C9J8M3|C9J8M3_HUMANtr|C9JW34|C9JW34_HUMANtr|C9JXZ7|C9JXZ7_HUMANtr|C9JTT7|C9JTT7_HUMANtr|F8WE44|F8WE44_HUMANtr|C9JZI1|C9JZI1_HUMAN	1	1.69e-07	27|114	4	2344.35	2344.32	0.030007	seq68561_qe2
SCINLPTVLPGSPSKTR	M.n[43.02]SC[160.03]INLPTVLPGSPSK[162.16]TR.G	sp|P04183|KITH_HUMAN	sp|P04183|KITH_HUMANtr|K7ERJ1|K7ERJ1_HUMANtr|K7ERV3|K7ERV3_HUMANtr|K7ENW5|K7ENW5_HUMANtr|K7ES52|K7ES52_HUMAN	0.9989	0.000346	8|32	2	1902.05	1902.05	0.008574	seq68561_qe2
AETLSGLGDSGAAGAAALSSASSETGTRR	M.n[43.02]AETLSGLGDSGAAGAAALSSASSETGTRR.L	sp|Q15424|SAFB1_HUMAN	sp|Q15424|SAFB1_HUMANtr|K7ES42|K7ES42_HUMAN	0.9998	1.36e-05	19|112	3	2693.31	2692.29	1.01911	seq68561_qe2
MDEPSPLAQPLELNQHSR	-.n[43.02]MDEPSPLAQPLELNQHSR.F	sp|Q13085|ACACA_HUMAN	sp|Q13085|ACACA_HUMANtr|A0A087X126|A0A087X126_HUMANtr|A0A0C4DGT1|A0A0C4DGT1_HUMANtr|A0A087WYK6|A0A087WYK6_HUMANtr|A0A087X2F8|A0A087X2F8_HUMAN	1	1.25e-11	18|34	2	2103.03	2103.01	0.023889	seq68561_qe2
MLTLASKLKR	-.n[43.02]MLTLASK[156.13]LK[156.13]R.D	sp|Q969M7|UBE2F_HUMAN	sp|Q969M7|UBE2F_HUMANtr|C9JF62|C9JF62_HUMANtr|C9JSK8|C9JSK8_HUMANtr|C9J9P8|C9J9P8_HUMANtr|F8WFB7|F8WFB7_HUMANtr|F8WB39|F8WB39_HUMANtr|F8WDQ9|F8WDQ9_HUMANtr|F8WD80|F8WD80_HUMANtr|H3BSR4|H3BSR4_HUMANtr|G5E9R6|G5E9R6_HUMANtr|C9JFD2|C9JFD2_HUMANtr|C9IZ93|C9IZ93_HUMANtr|H3BUI7|H3BUI7_HUMANtr|F2Z363|F2Z363_HUMAN	0.9893	0.000439	12|36	3	1257.8	1257.78	0.014166	seq68561_qe2
MQAFLKGTSISTKPPLTKDR	-.n[43.02]MQAFLK[162.16]GTSISTK[162.16]PPLTK[162.16]DR.G	sp|P35249|RFC4_HUMAN	sp|P35249|RFC4_HUMANtr|C9JGY5|C9JGY5_HUMANtr|C9J8M3|C9J8M3_HUMANtr|C9JW34|C9JW34_HUMANtr|C9JXZ7|C9JXZ7_HUMANtr|C9JTT7|C9JTT7_HUMANtr|F8WE44|F8WE44_HUMANtr|C9JZI1|C9JZI1_HUMAN	1	1.27e-07	22|114	4	2362.44	2362.41	0.026611	seq68561_qe2
MDEPSPLAQPLELNQHSR	-.n[43.02]MDEPSPLAQPLELNQHSR.F	sp|Q13085|ACACA_HUMAN	sp|Q13085|ACACA_HUMANtr|A0A087X126|A0A087X126_HUMANtr|A0A0C4DGT1|A0A0C4DGT1_HUMANtr|A0A087WYK6|A0A087WYK6_HUMANtr|A0A087X2F8|A0A087X2F8_HUMAN	0.9995	6.35e-05	20|68	3	2103.01	2103.01	0.008556	seq68561_qe2
MEPRPTAPSSGAPGLAGVGETPSAAALAAAR	-.n[43.02]MEPRPTAPSSGAPGLAGVGETPSAAALAAAR.V	sp|P55011|S12A2_HUMAN	sp|P55011|S12A2_HUMANtr|G3XAL9|G3XAL9_HUMAN	1	1.67e-16	24|120	3	2903.48	2902.46	1.02125	seq68561_qe2
MVGVKPVGSDPDFQPELSGAGSR	-.n[43.02]MVGVK[162.16]PVGSDPDFQPELSGAGSR.L	sp|O43396|TXNL1_HUMAN	sp|O43396|TXNL1_HUMANtr|K7EPB7|K7EPB7_HUMANtr|K7EKG2|K7EKG2_HUMAN	1	1.6e-07	16|88	3	2405.22	2405.21	0.009409	seq68561_qe2
SCINLPTVLPGSPSKTR	M.n[43.02]SC[160.03]INLPTVLPGSPSK[156.13]TR.G	sp|P04183|KITH_HUMAN	sp|P04183|KITH_HUMANtr|K7ERJ1|K7ERJ1_HUMANtr|K7ERV3|K7ERV3_HUMANtr|K7ENW5|K7ENW5_HUMANtr|K7ES52|K7ES52_HUMAN	0.9946	0.000908	17|64	3	1896.02	1896.01	0.007092	seq68561_qe2
AQGSHQIDFQVLHDLR	M.n[43.02]AQGSHQIDFQVLHDLR.Q	sp|Q9NYJ8|TAB2_HUMAN	sp|Q9NYJ8|TAB2_HUMANtr|U3KQ62|U3KQ62_HUMAN	1	3.98e-07	29|60	3	1904.97	1904.95	0.018957	seq68561_qe2
SYGRPPPDVEGMTSLKVDNLTYR	M.n[43.02]SYGRPPPDVEGMTSLK[156.13]VDNLTYR.T	sp|Q01130|SRSF2_HUMAN	sp|Q01130|SRSF2_HUMANtr|J3KP15|J3KP15_HUMANtr|J3QL05|J3QL05_HUMAN	1	7.18e-11	27|88	3	2664.36	2664.32	0.034584	seq68561_qe2
SYGRPPPDVEGMTSLKVDNLTYR	M.n[43.02]SYGRPPPDVEGMTSLK[162.16]VDNLTYR.T	sp|Q01130|SRSF2_HUMAN	sp|Q01130|SRSF2_HUMANtr|J3KP15|J3KP15_HUMANtr|J3QL05|J3QL05_HUMAN	0.9993	1.19e-06	15|88	3	2671.4	2670.35	1.04532	seq68561_qe2
ALDGPEQMELEEGKAGSGLRQY	M.n[43.02]ALDGPEQMELEEGK[156.13]AGSGLRQY.Y	sp|P62195|PRS8_HUMAN	sp|P62195|PRS8_HUMANtr|J3KTQ9|J3KTQ9_HUMANtr|J3QSE0|J3QSE0_HUMANtr|J3QQM1|J3QQM1_HUMAN	0.9888	0.00015	16|84	3	2447.18	2447.16	0.018915	seq68561_qe2
MTAEEMKATESGAQSAPLPMEGVDISPKQDEGVLKVIKR	-.n[43.02]M[147.04]TAEEMK[156.13]ATESGAQSAPLPMEGVDISPK[156.13]QDEGVLK[156.13]VIK[156.13]R.E	sp|Q02790|FKBP4_HUMAN	sp|Q02790|FKBP4_HUMAN	0.9998	1.59e-06	27|304	5	4342.3	4340.23	2.06373	seq68561_qe2
MDEPSPLAQPLELNQHSR	-.n[43.02]MDEPSPLAQPLELNQHSR.F	sp|Q13085|ACACA_HUMAN	sp|Q13085|ACACA_HUMANtr|A0A087X126|A0A087X126_HUMANtr|A0A0C4DGT1|A0A0C4DGT1_HUMANtr|A0A087WYK6|A0A087WYK6_HUMANtr|A0A087X2F8|A0A087X2F8_HUMAN	1	1.73e-14	24|34	2	2104.04	2103.01	1.03195	seq68561_qe2
SKRPSYAPPPTPAPATQMPSTPGFVGYNPYSHLAYNNYR	M.n[43.02]SK[156.13]RPSYAPPPTPAPATQMPSTPGFVGYNPYSHLAYNNYR.L	sp|Q969G3|SMCE1_HUMAN	sp|Q969G3|SMCE1_HUMANtr|A0A2R8Y855|A0A2R8Y855_HUMANtr|J3QL66|J3QL66_HUMANtr|J3QKX6|J3QKX6_HUMANtr|A0A2R8YDQ4|A0A2R8YDQ4_HUMAN	1	7.95e-09	30|228	4	4366.13	4364.11	2.01974	seq68561_qe2
AEPQPPSGGLTDEAALSCCSDADPSTKDF	M.n[43.02]AEPQPPSGGLTDEAALSC[160.03]C[160.03]SDADPSTK[156.13]DF.L	sp|Q04760|LGUL_HUMAN	sp|Q04760|LGUL_HUMAN	1	1.05e-09	12|112	3	3094.35	3092.32	2.02512	seq68561_qe2
SKPHSEAGTAFIQTQQLHAAMADTFLEHMCR	M.n[43.02]SK[156.13]PHSEAGTAFIQTQQLHAAM[147.04]ADTFLEHMC[160.03]R.L	sp|P14618|KPYM_HUMAN	sp|P14618|KPYM_HUMANtr|H3BR70|H3BR70_HUMANtr|H3BT25|H3BT25_HUMANtr|H3BUW1|H3BUW1_HUMANtr|H3BU13|H3BU13_HUMANtr|H3BTJ2|H3BTJ2_HUMANtr|H3BN34|H3BN34_HUMANtr|B4DNK4|B4DNK4_HUMANtr|H3BTN5|H3BTN5_HUMANtr|H3BQ34|H3BQ34_HUMANtr|H3BQZ3|H3BQZ3_HUMAN	1	4.31e-16	42|240	5	3599.71	3598.68	1.03937	seq68561_qe2
SLICSISNEVPEHPCVSPVSNHVYERR	M.n[43.02]SLIC[160.03]SISNEVPEHPC[160.03]VSPVSNHVYERR.L	sp|Q9UMS4|PRP19_HUMAN	sp|Q9UMS4|PRP19_HUMANtr|F5GY56|F5GY56_HUMAN	0.957	0.00419	13|156	4	3208.55	3206.52	2.02384	seq68561_qe2
MEMTEMTGVSLKR	-.n[43.02]MEMTEMTGVSLK[156.13]R.G	sp|Q96PZ0|PUS7_HUMAN	sp|Q96PZ0|PUS7_HUMANtr|E7EUH7|E7EUH7_HUMAN	1	4.68e-09	16|24	2	1581.76	1581.76	0.005099	seq68561_qe2
SKRPSYAPPPTPAPATQMPSTPGFVGYNPYSHLAYNNYR	M.n[43.02]SK[156.13]RPSYAPPPTPAPATQMPSTPGFVGYNPYSHLAYNNYR.L	sp|Q969G3|SMCE1_HUMAN	sp|Q969G3|SMCE1_HUMANtr|A0A2R8Y855|A0A2R8Y855_HUMANtr|J3QL66|J3QL66_HUMANtr|J3QKX6|J3QKX6_HUMANtr|A0A2R8YDQ4|A0A2R8YDQ4_HUMAN	1	1.99e-11	35|304	5	4366.13	4364.11	2.02265	seq68561_qe2
SYGPLDMYRNPGPSGPQLR	M.n[43.02]SYGPLDMYRNPGPSGPQLR.D	sp|Q86Y82|STX12_HUMAN	sp|Q86Y82|STX12_HUMANtr|B1AJQ6|B1AJQ6_HUMAN	1	4.02e-08	17|72	3	2146.03	2146.03	0.003721	seq68561_qe2
TTPSVVAFTADGER	R.n[43.02]TTPSVVAFTADGER.L	sp|P38646|GRP75_HUMAN	sp|P38646|GRP75_HUMANtr|D6RA73|D6RA73_HUMANtr|D6RJI2|D6RJI2_HUMAN	0.9989	1.1e-05	8|26	2	1491.74	1491.72	0.021135	seq68561_qe2
SKRPSYAPPPTPAPATQMPSTPGFVGYNPYSHLAYNNYR	M.n[43.02]SK[162.16]RPSYAPPPTPAPATQMPSTPGFVGYNPYSHLAYNNYR.L	sp|Q969G3|SMCE1_HUMAN	sp|Q969G3|SMCE1_HUMANtr|A0A2R8Y855|A0A2R8Y855_HUMANtr|J3QL66|J3QL66_HUMANtr|J3QKX6|J3QKX6_HUMANtr|A0A2R8YDQ4|A0A2R8YDQ4_HUMAN	1	2.2e-08	28|304	5	4372.16	4370.14	2.0144	seq68561_qe2
MLVAAAAER	-.n[43.02]MLVAAAAER.N	sp|Q96S19|MTL26_HUMAN	sp|Q96S19|MTL26_HUMANtr|H3BS73|H3BS73_HUMANtr|H3BNB2|H3BNB2_HUMANtr|A0A087WYU2|A0A087WYU2_HUMAN	0.9923	0.0034	11|16	2	972.51	972.506	0.003548	seq68561_qe2
STPLPAIVPAAR	M.n[43.02]STPLPAIVPAAR.K	sp|O75608|LYPA1_HUMAN	sp|O75608|LYPA1_HUMANtr|E5RFT6|E5RFT6_HUMANtr|E5RI35|E5RI35_HUMANtr|E5RGR0|E5RGR0_HUMANtr|B4DP64|B4DP64_HUMAN	1	7.54e-06	15|22	2	1233.71	1233.71	0.005589	seq68561_qe2
STGTFVVSQPLNYR	M.n[43.02]STGTFVVSQPLNYR.G	sp|P49189|AL9A1_HUMAN	sp|P49189|AL9A1_HUMAN	1	1.01e-07	14|26	2	1609.82	1609.81	0.008185	seq68561_qe2
AEPQPPSGGLTDEAALSCCSDADPSTKDF	M.n[43.02]AEPQPPSGGLTDEAALSC[160.03]C[160.03]SDADPSTK[162.16]DF.L	sp|Q04760|LGUL_HUMAN	sp|Q04760|LGUL_HUMAN	0.9619	0.00216	7|112	3	3100.38	3098.35	2.02187	seq68561_qe2
MMLGTEGGEGFVVKVR	-.n[43.02]M[147.04]MLGTEGGEGFVVK[156.13]VR.G	sp|P31943|HNRH1_HUMAN	sp|P31943|HNRH1_HUMANtr|E7EQJ0|E7EQJ0_HUMANtr|G8JLB6|G8JLB6_HUMANtr|D6RJ04|D6RJ04_HUMANtr|E5RGV0|E5RGV0_HUMANtr|D6RFM3|D6RFM3_HUMANtr|D6RBM0|D6RBM0_HUMANtr|D6RIU0|D6RIU0_HUMANtr|D6RDL0|D6RDL0_HUMANtr|E7EN40|E7EN40_HUMANtr|E9PCY7|E9PCY7_HUMANtr|D6RF17|D6RF17_HUMANtr|D6RDU3|D6RDU3_HUMANtr|E5RJ94|E5RJ94_HUMANtr|D6R9T0|D6R9T0_HUMANtr|D6RIT2|D6RIT2_HUMANtr|D6RIH9|D6RIH9_HUMANtr|D6RAM1|D6RAM1_HUMANtr|D6R9D3|D6R9D3_HUMAN	0.9998	4.5e-06	16|30	2	1794.92	1794.9	0.021521	seq68561_qe2
SKPHSEAGTAFIQTQQLHAAMADTFLEHMCR	M.n[43.02]SK[156.13]PHSEAGTAFIQTQQLHAAM[147.04]ADTFLEHMC[160.03]R.L	sp|P14618|KPYM_HUMAN	sp|P14618|KPYM_HUMANtr|H3BR70|H3BR70_HUMANtr|H3BT25|H3BT25_HUMANtr|H3BUW1|H3BUW1_HUMANtr|H3BU13|H3BU13_HUMANtr|H3BTJ2|H3BTJ2_HUMANtr|H3BN34|H3BN34_HUMANtr|B4DNK4|B4DNK4_HUMANtr|H3BTN5|H3BTN5_HUMANtr|H3BQ34|H3BQ34_HUMANtr|H3BQZ3|H3BQZ3_HUMAN	1	8.88e-16	52|180	4	3601.72	3598.68	3.04048	seq68561_qe2
AASKPVEAAVVAAAVPSSGSGVGGGGTAGPGTGGLPR	M.n[43.02]AASK[156.13]PVEAAVVAAAVPSSGSGVGGGGTAGPGTGGLPR.W	sp|O94826|TOM70_HUMAN	sp|O94826|TOM70_HUMAN	1	1.17e-09	31|216	4	3187.69	3186.66	1.02561	seq68561_qe2
MQAALEVTAR	-.n[43.02]MQAALEVTAR.Y	sp|Q9BSY4|CHCH5_HUMAN	sp|Q9BSY4|CHCH5_HUMANtr|F8WC14|F8WC14_HUMAN	0.9971	0.000218	14|18	2	1130.59	1130.58	0.012714	seq68561_qe2
SLICSISNEVPEHPCVSPVSNHVYERR	M.n[43.02]SLIC[160.03]SISNEVPEHPC[160.03]VSPVSNHVYERR.L	sp|Q9UMS4|PRP19_HUMAN	sp|Q9UMS4|PRP19_HUMANtr|F5GY56|F5GY56_HUMAN	0.997	3e-05	17|104	3	3208.57	3206.52	2.04308	seq68561_qe2
SKPHSEAGTAFIQTQQLHAAMADTFLEHMCR	M.n[43.02]SK[156.13]PHSEAGTAFIQTQQLHAAM[147.04]ADTFLEHM[147.04]C[160.03]R.L	sp|P14618|KPYM_HUMAN	sp|P14618|KPYM_HUMANtr|H3BR70|H3BR70_HUMANtr|H3BT25|H3BT25_HUMANtr|H3BUW1|H3BUW1_HUMANtr|H3BU13|H3BU13_HUMANtr|H3BTJ2|H3BTJ2_HUMANtr|H3BN34|H3BN34_HUMANtr|B4DNK4|B4DNK4_HUMANtr|H3BTN5|H3BTN5_HUMANtr|H3BQ34|H3BQ34_HUMANtr|H3BQZ3|H3BQZ3_HUMAN	0.9939	0.000439	28|240	5	3616.71	3614.67	2.03574	seq68561_qe2
SYAEKPDEITKDEWMEKLNNLHVQR	M.n[43.02]SYAEK[162.16]PDEITK[162.16]DEWMEK[162.16]LNNLHVQR.A	sp|Q9NWU2|GID8_HUMAN	sp|Q9NWU2|GID8_HUMAN	0.9997	7.42e-06	24|192	5	3217.74	3216.7	1.03996	seq68561_qe2
SKRPSYAPPPTPAPATQMPSTPGFVGYNPYSHLAYNNYR	M.n[43.02]SK[156.13]RPSYAPPPTPAPATQMPSTPGFVGYNPYSHLAYNNYR.L	sp|Q969G3|SMCE1_HUMAN	sp|Q969G3|SMCE1_HUMANtr|A0A2R8Y855|A0A2R8Y855_HUMANtr|J3QL66|J3QL66_HUMANtr|J3QKX6|J3QKX6_HUMANtr|A0A2R8YDQ4|A0A2R8YDQ4_HUMAN	1	5.26e-07	25|228	4	4366.14	4364.11	2.02706	seq68561_qe2
MEMTEMTGVSLKR	-.n[43.02]MEMTEMTGVSLK[162.16]R.G	sp|Q96PZ0|PUS7_HUMAN	sp|Q96PZ0|PUS7_HUMANtr|E7EUH7|E7EUH7_HUMAN	0.9924	0.00117	11|24	2	1587.8	1587.79	0.014659	seq68561_qe2
SKPHSEAGTAFIQTQQLHAAMADTFLEHMCR	M.n[43.02]SK[156.13]PHSEAGTAFIQTQQLHAAM[147.04]ADTFLEHMC[160.03]R.L	sp|P14618|KPYM_HUMAN	sp|P14618|KPYM_HUMANtr|H3BR70|H3BR70_HUMANtr|H3BT25|H3BT25_HUMANtr|H3BUW1|H3BUW1_HUMANtr|H3BU13|H3BU13_HUMANtr|H3BTJ2|H3BTJ2_HUMANtr|H3BN34|H3BN34_HUMANtr|B4DNK4|B4DNK4_HUMANtr|H3BTN5|H3BTN5_HUMANtr|H3BQ34|H3BQ34_HUMANtr|H3BQZ3|H3BQZ3_HUMAN	1	2.25e-18	59|240	5	3598.72	3598.68	0.039904	seq68561_qe2
SLICSISNEVPEHPCVSPVSNHVYERR	M.n[43.02]SLIC[160.03]SISNEVPEHPC[160.03]VSPVSNHVYERR.L	sp|Q9UMS4|PRP19_HUMAN	sp|Q9UMS4|PRP19_HUMANtr|F5GY56|F5GY56_HUMAN	0.9999	1.6e-06	27|156	4	3207.56	3206.52	1.03385	seq68561_qe2
MMLGTEGGEGFVVKVR	-.n[43.02]M[147.04]MLGTEGGEGFVVK[156.13]VR.G	sp|P31943|HNRH1_HUMAN	sp|P31943|HNRH1_HUMANtr|E7EQJ0|E7EQJ0_HUMANtr|G8JLB6|G8JLB6_HUMANtr|D6RJ04|D6RJ04_HUMANtr|E5RGV0|E5RGV0_HUMANtr|D6RFM3|D6RFM3_HUMANtr|D6RBM0|D6RBM0_HUMANtr|D6RIU0|D6RIU0_HUMANtr|D6RDL0|D6RDL0_HUMANtr|E7EN40|E7EN40_HUMANtr|E9PCY7|E9PCY7_HUMANtr|D6RF17|D6RF17_HUMANtr|D6RDU3|D6RDU3_HUMANtr|E5RJ94|E5RJ94_HUMANtr|D6R9T0|D6R9T0_HUMANtr|D6RIT2|D6RIT2_HUMANtr|D6RIH9|D6RIH9_HUMANtr|D6RAM1|D6RAM1_HUMANtr|D6R9D3|D6R9D3_HUMAN	1	1.95e-06	20|60	3	1794.91	1794.9	0.013291	seq68561_qe2
ASELEPEVQAIDR	M.n[43.02]ASELEPEVQAIDR.S	sp|Q8IWV8|UBR2_HUMAN	sp|Q8IWV8|UBR2_HUMAN	0.9999	2.17e-05	15|24	2	1497.74	1497.73	0.006724	seq68561_qe2
SKPHSEAGTAFIQTQQLHAAMADTFLEHMCRL	M.n[43.02]SK[156.13]PHSEAGTAFIQTQQLHAAMADTFLEHMC[160.03]RL.D	sp|P14618|KPYM_HUMAN	sp|P14618|KPYM_HUMANtr|H3BR70|H3BR70_HUMANtr|H3BT25|H3BT25_HUMANtr|H3BUW1|H3BUW1_HUMANtr|H3BU13|H3BU13_HUMANtr|H3BTJ2|H3BTJ2_HUMANtr|H3BN34|H3BN34_HUMANtr|B4DNK4|B4DNK4_HUMANtr|H3BTN5|H3BTN5_HUMANtr|H3BQ34|H3BQ34_HUMANtr|H3BQZ3|H3BQZ3_HUMAN	1	6.1e-08	23|186	4	3695.75	3695.76	-0.013769	seq68561_qe2
SYAEKPDEITKDEWMEKLNNLHVQR	M.n[43.02]SYAEK[156.13]PDEITK[156.13]DEWMEK[156.13]LNNLHVQR.A	sp|Q9NWU2|GID8_HUMAN	sp|Q9NWU2|GID8_HUMAN	0.9988	3.44e-05	19|192	5	3198.64	3198.6	0.036528	seq68561_qe2
MEMTEMTGVSLKR	-.n[43.02]MEMTEMTGVSLK[156.13]R.G	sp|Q96PZ0|PUS7_HUMAN	sp|Q96PZ0|PUS7_HUMANtr|E7EUH7|E7EUH7_HUMAN	1	5.27e-08	14|24	2	1581.77	1581.76	0.010701	seq68561_qe2
VSVINTVDTSHEDMIHDAQMDYYGTR	M.n[43.02]VSVINTVDTSHEDM[147.04]IHDAQMDYYGTR.L	sp|P55735|SEC13_HUMAN	sp|P55735|SEC13_HUMANtr|E7ERC8|E7ERC8_HUMAN	1	1e-10	17|100	3	3055.35	3054.33	1.01521	seq68561_qe2
SAHLQWMVVR	M.n[43.02]SAHLQWMVVR.N	sp|P46779|RL28_HUMAN	sp|P46779|RL28_HUMANtr|H0YKD8|H0YKD8_HUMANtr|H0YMF4|H0YMF4_HUMANtr|H0YLP6|H0YLP6_HUMAN	1	4.81e-06	13|18	2	1267.66	1267.65	0.007404	seq68561_qe2
STPLPAIVPAAR	M.n[43.02]STPLPAIVPAAR.K	sp|O75608|LYPA1_HUMAN	sp|O75608|LYPA1_HUMANtr|E5RFT6|E5RFT6_HUMANtr|E5RI35|E5RI35_HUMANtr|E5RGR0|E5RGR0_HUMANtr|B4DP64|B4DP64_HUMAN	0.9961	0.00119	16|22	2	1233.72	1233.71	0.007643	seq68561_qe2
STGTFVVSQPLNYR	M.n[43.02]STGTFVVSQPLNYR.G	sp|P49189|AL9A1_HUMAN	sp|P49189|AL9A1_HUMAN	1	6.08e-08	16|26	2	1609.82	1609.81	0.007836	seq68561_qe2
MLVAAAAER	-.n[43.02]MLVAAAAER.N	sp|Q96S19|MTL26_HUMAN	sp|Q96S19|MTL26_HUMANtr|H3BS73|H3BS73_HUMANtr|H3BNB2|H3BNB2_HUMANtr|A0A087WYU2|A0A087WYU2_HUMAN	0.9718	0.0122	10|16	2	972.512	972.506	0.005852	seq68561_qe2
AALGPSSQNVTEYVVR	M.n[43.02]AALGPSSQNVTEYVVR.V	sp|P35269|T2FA_HUMAN	sp|P35269|T2FA_HUMANtr|M0R0Z3|M0R0Z3_HUMAN	1	1.23e-11	15|30	2	1731.88	1731.88	0.005168	seq68561_qe2
AMVVSSWRDPQDDVAGGNPGGPNPAAQAAR	M.n[43.02]AMVVSSWRDPQDDVAGGNPGGPNPAAQAAR.G	sp|P10589|COT1_HUMAN	sp|P10589|COT1_HUMAN	1	1.72e-14	25|116	3	3033.43	3032.42	1.01456	seq68561_qe2
AASKPVEAAVVAAAVPSSGSGVGGGGTAGPGTGGLPR	M.n[43.02]AASK[156.13]PVEAAVVAAAVPSSGSGVGGGGTAGPGTGGLPR.W	sp|O94826|TOM70_HUMAN	sp|O94826|TOM70_HUMAN	1	2.59e-10	28|144	3	3187.67	3186.66	1.00932	seq68561_qe2
ATEEFIIR	M.n[43.02]ATEEFIIR.L	sp|Q14764|MVP_HUMAN	sp|Q14764|MVP_HUMANtr|H3BUP3|H3BUP3_HUMANtr|H3BNF6|H3BNF6_HUMANtr|H3BUK7|H3BUK7_HUMANtr|H3BNF2|H3BNF2_HUMANtr|H3BQE7|H3BQE7_HUMANtr|H3BPZ2|H3BPZ2_HUMANtr|H3BRL2|H3BRL2_HUMANtr|H3BQK6|H3BQK6_HUMANtr|H3BP76|H3BP76_HUMAN	0.9979	0.000474	11|14	2	1019.54	1019.53	0.006985	seq68561_qe2
AASKPVEAAVVAAAVPSSGSGVGGGGTAGPGTGGLPR	M.n[43.02]AASK[156.13]PVEAAVVAAAVPSSGSGVGGGGTAGPGTGGLPR.W	sp|O94826|TOM70_HUMAN	sp|O94826|TOM70_HUMAN	1	3.29e-07	52|216	4	3188.69	3186.66	2.02707	seq68561_qe2
MDGEEKTYGGCEGPDAMYVKLISSDGHEFIVKR	-.n[43.02]MDGEEK[156.13]TYGGC[160.03]EGPDAM[147.04]YVK[156.13]LISSDGHEFIVK[156.13]R.E	sp|Q15369|ELOC_HUMAN	sp|Q15369|ELOC_HUMANtr|E5RHG8|E5RHG8_HUMANtr|R4GMY8|R4GMY8_HUMAN	0.9997	1.18e-05	15|256	5	3861.85	3859.81	2.04167	seq68561_qe2
SKPHSEAGTAFIQTQQLHAAMADTFLEHMCR	M.n[43.02]SK[156.13]PHSEAGTAFIQTQQLHAAM[147.04]ADTFLEHMC[160.03]R.L	sp|P14618|KPYM_HUMAN	sp|P14618|KPYM_HUMANtr|H3BR70|H3BR70_HUMANtr|H3BT25|H3BT25_HUMANtr|H3BUW1|H3BUW1_HUMANtr|H3BU13|H3BU13_HUMANtr|H3BTJ2|H3BTJ2_HUMANtr|H3BN34|H3BN34_HUMANtr|B4DNK4|B4DNK4_HUMANtr|H3BTN5|H3BTN5_HUMANtr|H3BQ34|H3BQ34_HUMANtr|H3BQZ3|H3BQZ3_HUMAN	1	1.72e-24	68|180	4	3598.71	3598.68	0.036208	seq68561_qe2
MMLGTEGGEGFVVKVR	-.n[43.02]M[147.04]MLGTEGGEGFVVK[156.13]VR.G	sp|P31943|HNRH1_HUMAN	sp|P31943|HNRH1_HUMANtr|E7EQJ0|E7EQJ0_HUMANtr|G8JLB6|G8JLB6_HUMANtr|D6RJ04|D6RJ04_HUMANtr|E5RGV0|E5RGV0_HUMANtr|D6RFM3|D6RFM3_HUMANtr|D6RBM0|D6RBM0_HUMANtr|D6RIU0|D6RIU0_HUMANtr|D6RDL0|D6RDL0_HUMANtr|E7EN40|E7EN40_HUMANtr|E9PCY7|E9PCY7_HUMANtr|D6RF17|D6RF17_HUMANtr|D6RDU3|D6RDU3_HUMANtr|E5RJ94|E5RJ94_HUMANtr|D6R9T0|D6R9T0_HUMANtr|D6RIT2|D6RIT2_HUMANtr|D6RIH9|D6RIH9_HUMANtr|D6RAM1|D6RAM1_HUMANtr|D6R9D3|D6R9D3_HUMAN	1	2.38e-10	16|30	2	1794.92	1794.9	0.014878	seq68561_qe2
TAEEMKATESGAQSAPLPMEGVDISPKQDEGVLKVIKR	M.n[43.02]TAEEMK[156.13]ATESGAQSAPLPMEGVDISPK[156.13]QDEGVLK[156.13]VIK[156.13]R.E	sp|Q02790|FKBP4_HUMAN	sp|Q02790|FKBP4_HUMAN	1	1.81e-13	37|296	5	4193.25	4193.2	0.053037	seq68561_qe2
SKPHSEAGTAFIQTQQLHAAMADTFLEHMCR	M.n[43.02]SK[156.13]PHSEAGTAFIQTQQLHAAM[147.04]ADTFLEHM[147.04]C[160.03]R.L	sp|P14618|KPYM_HUMAN	sp|P14618|KPYM_HUMANtr|H3BR70|H3BR70_HUMANtr|H3BT25|H3BT25_HUMANtr|H3BUW1|H3BUW1_HUMANtr|H3BU13|H3BU13_HUMANtr|H3BTJ2|H3BTJ2_HUMANtr|H3BN34|H3BN34_HUMANtr|B4DNK4|B4DNK4_HUMANtr|H3BTN5|H3BTN5_HUMANtr|H3BQ34|H3BQ34_HUMANtr|H3BQZ3|H3BQZ3_HUMAN	0.9951	0.000148	17|180	4	3617.69	3614.67	3.02117	seq68561_qe2
AAAAAATAAAAASIRER	M.n[43.02]AAAAAATAAAAASIRER.Q	sp|Q8WVM8|SCFD1_HUMAN	sp|Q8WVM8|SCFD1_HUMANtr|G3V3K9|G3V3K9_HUMANtr|G3V5F3|G3V5F3_HUMANtr|J3KNG4|J3KNG4_HUMANtr|G3V4I1|G3V4I1_HUMAN	0.9941	0.000112	14|32	2	1583.84	1583.84	0.00606	seq68561_qe2
TAEEMKATESGAQSAPLPMEGVDISPKQDEGVLKVIKR	M.n[43.02]TAEEMK[156.13]ATESGAQSAPLPMEGVDISPK[156.13]QDEGVLK[156.13]VIK[156.13]R.E	sp|Q02790|FKBP4_HUMAN	sp|Q02790|FKBP4_HUMAN	1	7.63e-11	38|370	6	4194.22	4193.2	1.02257	seq68561_qe2
MDGAGAEEVLAPLR	S.n[43.02]M[147.04]DGAGAEEVLAPLR.L	sp|P41250|GARS_HUMAN	sp|P41250|GARS_HUMANtr|F8WCK4|F8WCK4_HUMAN	1	1.95e-10	18|26	2	1485.72	1485.71	0.007103	seq68561_qe2
AALGPSSQNVTEYVVR	M.n[43.02]AALGPSSQNVTEYVVR.V	sp|P35269|T2FA_HUMAN	sp|P35269|T2FA_HUMANtr|M0R0Z3|M0R0Z3_HUMAN	1	3.28e-10	15|60	3	1731.88	1731.88	0.003731	seq68561_qe2
SGGTPYIGSKISLISKAEIR	M.n[43.02]SGGTPYIGSK[162.16]ISLISK[162.16]AEIR.Y	sp|Q8ND56|LS14A_HUMAN	sp|Q8ND56|LS14A_HUMANtr|I3L4Q1|I3L4Q1_HUMAN	1	5.13e-09	25|76	3	2186.31	2186.29	0.017453	seq68561_qe2
AALTRDPQFQKLQQWYREHR	M.n[43.02]AALTRDPQFQK[156.13]LQQWYREHR.S	sp|P06744|G6PI_HUMAN	sp|P06744|G6PI_HUMANtr|K7ERK8|K7ERK8_HUMANtr|K7EIL4|K7EIL4_HUMANtr|A0A0J9YYH3|A0A0J9YYH3_HUMANtr|A0A0A0MTS2|A0A0A0MTS2_HUMANtr|A0A2U3TZU2|A0A2U3TZU2_HUMANtr|K7ERC6|K7ERC6_HUMANtr|A0A2R8YF08|A0A2R8YF08_HUMANtr|A0A0J9YXH9|A0A0J9YXH9_HUMANtr|A0A2R8Y6C7|A0A2R8Y6C7_HUMANtr|K7ENA0|K7ENA0_HUMANtr|A0A0J9YYI8|A0A0J9YYI8_HUMANtr|K7EPY4|K7EPY4_HUMANtr|K7ELR7|K7ELR7_HUMANtr|A0A0J9YXM3|A0A0J9YXM3_HUMANtr|A0A0J9YXP8|A0A0J9YXP8_HUMANtr|A0A0J9YX90|A0A0J9YX90_HUMANtr|K7EP41|K7EP41_HUMAN	0.9996	3.49e-06	27|114	4	2640.39	2640.37	0.026128	seq68561_qe2
MEKPSPLLVGREFVR	V.n[43.02]MEK[162.16]PSPLLVGREFVR.Q	sp|Q9UN86|G3BP2_HUMAN	sp|Q9UN86|G3BP2_HUMANsp|Q13283|G3BP1_HUMANtr|E5RJU8|E5RJU8_HUMANtr|D6RBW8|D6RBW8_HUMANtr|D6REX8|D6REX8_HUMANtr|D6RB17|D6RB17_HUMANtr|E5RI46|E5RI46_HUMANtr|D6RBM9|D6RBM9_HUMANtr|D6RGJ4|D6RGJ4_HUMANtr|D6R9X5|D6R9X5_HUMANtr|D6RBR0|D6RBR0_HUMANtr|E5RIZ6|E5RIZ6_HUMANtr|E5RH42|E5RH42_HUMANtr|D6R9A4|D6R9A4_HUMANtr|D6RE13|D6RE13_HUMANtr|D6RAC7|D6RAC7_HUMANtr|E5RIF8|E5RIF8_HUMANtr|E5RH00|E5RH00_HUMAN	0.9947	7.2e-05	15|56	3	1833.04	1833.04	0.002765	seq68561_qe2
SKPHSEAGTAFIQTQQLHAAMADTFLEHMCR	M.n[43.02]SK[156.13]PHSEAGTAFIQTQQLHAAM[147.04]ADTFLEHMC[160.03]R.L	sp|P14618|KPYM_HUMAN	sp|P14618|KPYM_HUMANtr|H3BR70|H3BR70_HUMANtr|H3BT25|H3BT25_HUMANtr|H3BUW1|H3BUW1_HUMANtr|H3BU13|H3BU13_HUMANtr|H3BTJ2|H3BTJ2_HUMANtr|H3BN34|H3BN34_HUMANtr|B4DNK4|B4DNK4_HUMANtr|H3BTN5|H3BTN5_HUMANtr|H3BQ34|H3BQ34_HUMANtr|H3BQZ3|H3BQZ3_HUMAN	1	2.86e-19	45|240	5	3598.68	3598.68	0.007141	seq68561_qe2
SGGTPYIGSKISLISKAEIR	M.n[43.02]SGGTPYIGSK[156.13]ISLISK[156.13]AEIR.Y	sp|Q8ND56|LS14A_HUMAN	sp|Q8ND56|LS14A_HUMANtr|I3L4Q1|I3L4Q1_HUMAN	1	5.06e-10	33|76	3	2174.23	2174.23	0.003674	seq68561_qe2
AGLELLSDQGYRVDGRR	M.n[43.02]AGLELLSDQGYRVDGRR.A	sp|Q9NPD3|EXOS4_HUMAN	sp|Q9NPD3|EXOS4_HUMANtr|E9PPI9|E9PPI9_HUMAN	0.9986	1.24e-05	17|64	3	1946	1946	0.001816	seq68561_qe2
TAEEMKATESGAQSAPLPMEGVDISPKQDEGVLKVIKR	M.n[43.02]TAEEMK[156.13]ATESGAQSAPLPMEGVDISPK[156.13]QDEGVLK[156.13]VIK[156.13]R.E	sp|Q02790|FKBP4_HUMAN	sp|Q02790|FKBP4_HUMAN	0.988	0.000566	13|222	4	4195.21	4193.2	2.01136	seq68561_qe2
SAHLQWMVVR	M.n[43.02]SAHLQWMVVR.N	sp|P46779|RL28_HUMAN	sp|P46779|RL28_HUMANtr|H0YKD8|H0YKD8_HUMANtr|H0YMF4|H0YMF4_HUMANtr|H0YLP6|H0YLP6_HUMAN	1	3.93e-06	15|18	2	1267.66	1267.65	0.00746	seq68561_qe2
AMFEQMR	M.n[43.02]AMFEQMR.A	sp|Q9UBQ5|EIF3K_HUMAN	sp|Q9UBQ5|EIF3K_HUMANtr|K7EQM4|K7EQM4_HUMANtr|K7ES31|K7ES31_HUMANtr|K7ERF1|K7ERF1_HUMANtr|A0A087WVB9|A0A087WVB9_HUMAN	0.9399	0.0319	8|12	2	953.415	953.41	0.005329	seq68561_qe2
SKPHSEAGTAFIQTQQLHAAMADTFLEHMCR	M.n[43.02]SK[156.13]PHSEAGTAFIQTQQLHAAMADTFLEHMC[160.03]R.L	sp|P14618|KPYM_HUMAN	sp|P14618|KPYM_HUMANtr|H3BR70|H3BR70_HUMANtr|H3BT25|H3BT25_HUMANtr|H3BUW1|H3BUW1_HUMANtr|H3BU13|H3BU13_HUMANtr|H3BTJ2|H3BTJ2_HUMANtr|H3BN34|H3BN34_HUMANtr|B4DNK4|B4DNK4_HUMANtr|H3BTN5|H3BTN5_HUMANtr|H3BQ34|H3BQ34_HUMANtr|H3BQZ3|H3BQZ3_HUMAN	1	7.43e-11	34|240	5	3584.69	3582.68	2.00864	seq68561_qe2
ATEEFIIR	M.n[43.02]ATEEFIIR.L	sp|Q14764|MVP_HUMAN	sp|Q14764|MVP_HUMANtr|H3BUP3|H3BUP3_HUMANtr|H3BNF6|H3BNF6_HUMANtr|H3BUK7|H3BUK7_HUMANtr|H3BNF2|H3BNF2_HUMANtr|H3BQE7|H3BQE7_HUMANtr|H3BPZ2|H3BPZ2_HUMANtr|H3BRL2|H3BRL2_HUMANtr|H3BQK6|H3BQK6_HUMANtr|H3BP76|H3BP76_HUMAN	0.9978	0.000546	11|14	2	1019.53	1019.53	0.002028	seq68561_qe2
TAEEMKATESGAQSAPLPMEGVDISPKQDEGVLKVIKR	M.n[43.02]TAEEMK[156.13]ATESGAQSAPLPMEGVDISPK[156.13]QDEGVLK[156.13]VIK[156.13]R.E	sp|Q02790|FKBP4_HUMAN	sp|Q02790|FKBP4_HUMAN	1	6.39e-12	40|296	5	4195.2	4193.2	2.00012	seq68561_qe2
AKVEQVLSLEPQHELKFR	M.n[43.02]AK[156.13]VEQVLSLEPQHELK[156.13]FR.G	sp|O95292|VAPB_HUMAN	sp|O95292|VAPB_HUMANtr|E5RK64|E5RK64_HUMAN	0.9998	1.37e-05	32|102	4	2248.28	2248.26	0.018805	seq68561_qe2
SKPHSEAGTAFIQTQQLHAAMADTFLEHMCR	M.n[43.02]SK[156.13]PHSEAGTAFIQTQQLHAAM[147.04]ADTFLEHMC[160.03]R.L	sp|P14618|KPYM_HUMAN	sp|P14618|KPYM_HUMANtr|H3BR70|H3BR70_HUMANtr|H3BT25|H3BT25_HUMANtr|H3BUW1|H3BUW1_HUMANtr|H3BU13|H3BU13_HUMANtr|H3BTJ2|H3BTJ2_HUMANtr|H3BN34|H3BN34_HUMANtr|B4DNK4|B4DNK4_HUMANtr|H3BTN5|H3BTN5_HUMANtr|H3BQ34|H3BQ34_HUMANtr|H3BQZ3|H3BQZ3_HUMAN	1	4.15e-24	52|180	4	3599.71	3598.68	1.0334	seq68561_qe2
KQQKNLEGYVGFANLPNQVYR	M.n[43.02]K[162.16]QQK[162.16]NLEGYVGFANLPNQVYR.K	tr|E7ES33|E7ES33_HUMAN	tr|E7ES33|E7ES33_HUMAN	1	5.07e-09	19|80	3	2576.45	2575.42	1.02827	seq68561_qe2
MDGAGAEEVLAPLR	S.n[43.02]M[147.04]DGAGAEEVLAPLR.L	sp|P41250|GARS_HUMAN	sp|P41250|GARS_HUMANtr|F8WCK4|F8WCK4_HUMAN	1	6.81e-09	21|26	2	1485.72	1485.71	0.00951	seq68561_qe2
AAAAAATAAAAASIRER	M.n[43.02]AAAAAATAAAAASIRER.Q	sp|Q8WVM8|SCFD1_HUMAN	sp|Q8WVM8|SCFD1_HUMANtr|G3V3K9|G3V3K9_HUMANtr|G3V5F3|G3V5F3_HUMANtr|J3KNG4|J3KNG4_HUMANtr|G3V4I1|G3V4I1_HUMAN	0.9998	1.01e-06	14|32	2	1583.85	1583.84	0.007773	seq68561_qe2
TAEEMKATESGAQSAPLPMEGVDISPKQDEGVLKVIKR	M.n[43.02]TAEEMK[156.13]ATESGAQSAPLPMEGVDISPK[156.13]QDEGVLK[156.13]VIK[156.13]R.E	sp|Q02790|FKBP4_HUMAN	sp|Q02790|FKBP4_HUMAN	1	1.21e-07	30|370	6	4195.23	4193.2	2.03441	seq68561_qe2
MEKPSPLLVGREFVR	V.n[43.02]MEK[156.13]PSPLLVGREFVR.Q	sp|Q9UN86|G3BP2_HUMAN	sp|Q9UN86|G3BP2_HUMANsp|Q13283|G3BP1_HUMANtr|E5RJU8|E5RJU8_HUMANtr|D6RBW8|D6RBW8_HUMANtr|D6REX8|D6REX8_HUMANtr|D6RB17|D6RB17_HUMANtr|E5RI46|E5RI46_HUMANtr|D6RBM9|D6RBM9_HUMANtr|D6RGJ4|D6RGJ4_HUMANtr|D6R9X5|D6R9X5_HUMANtr|D6RBR0|D6RBR0_HUMANtr|E5RIZ6|E5RIZ6_HUMANtr|E5RH42|E5RH42_HUMANtr|D6R9A4|D6R9A4_HUMANtr|D6RE13|D6RE13_HUMANtr|D6RAC7|D6RAC7_HUMANtr|E5RIF8|E5RIF8_HUMANtr|E5RH00|E5RH00_HUMAN	0.9889	0.000124	16|56	3	1827.02	1827.01	0.015456	seq68561_qe2
SGGTPYIGSKISLISKAEIR	M.n[43.02]SGGTPYIGSK[162.16]ISLISK[162.16]AEIR.Y	sp|Q8ND56|LS14A_HUMAN	sp|Q8ND56|LS14A_HUMANtr|I3L4Q1|I3L4Q1_HUMAN	1	7.3e-11	23|76	3	2186.3	2186.29	0.004725	seq68561_qe2
KQQKNLEGYVGFANLPNQVYR	M.n[43.02]K[156.13]QQK[156.13]NLEGYVGFANLPNQVYR.K	tr|E7ES33|E7ES33_HUMAN	tr|E7ES33|E7ES33_HUMAN	1	3.16e-10	25|80	3	2564.35	2563.35	0.997426	seq68561_qe2
MNHDFQALALESR	-.n[43.02]MNHDFQALALESR.G	sp|Q8TB72|PUM2_HUMAN	sp|Q8TB72|PUM2_HUMANtr|C9JW01|C9JW01_HUMANtr|F8WD57|F8WD57_HUMANtr|C9JE24|C9JE24_HUMANtr|F2Z366|F2Z366_HUMAN	1	1.2e-08	14|24	2	1572.74	1572.74	0.000947	seq68561_qe2
AHQTGIHATEELKEFFAKAR	M.n[43.02]AHQTGIHATEELK[162.16]EFFAK[162.16]AR.A	sp|Q6IBS0|TWF2_HUMAN	sp|Q6IBS0|TWF2_HUMANtr|D6RG15|D6RG15_HUMAN	0.9999	4.45e-06	24|152	5	2393.34	2393.31	0.023673	seq68561_qe2
AAQGEPQVQFKLVLVGDGGTGKTTFVKR	M.n[43.02]AAQGEPQVQFK[156.13]LVLVGDGGTGK[156.13]TTFVK[156.13]R.H	sp|P62826|RAN_HUMAN	sp|P62826|RAN_HUMANtr|B5MDF5|B5MDF5_HUMAN	0.9999	3.98e-06	25|162	4	3058.73	3056.7	2.02499	seq68561_qe2
AAQGEPQVQFKLVLVGDGGTGKTTFVKR	M.n[43.02]AAQGEPQVQFK[162.16]LVLVGDGGTGK[162.16]TTFVK[162.16]R.H	sp|P62826|RAN_HUMAN	sp|P62826|RAN_HUMANtr|B5MDF5|B5MDF5_HUMAN	0.9991	4.01e-05	20|162	4	3075.83	3074.8	1.03085	seq68561_qe2
AHQTGIHATEELKEFFAKAR	M.n[43.02]AHQTGIHATEELK[162.16]EFFAK[162.16]AR.A	sp|Q6IBS0|TWF2_HUMAN	sp|Q6IBS0|TWF2_HUMANtr|D6RG15|D6RG15_HUMAN	1	3.67e-11	32|114	4	2393.34	2393.31	0.028847	seq68561_qe2
AAQGEPQVQFKLVLVGDGGTGKTTFVKR	M.n[43.02]AAQGEPQVQFK[156.13]LVLVGDGGTGK[156.13]TTFVK[156.13]R.H	sp|P62826|RAN_HUMAN	sp|P62826|RAN_HUMANtr|B5MDF5|B5MDF5_HUMAN	0.9985	0.000132	12|108	3	3057.72	3056.7	1.02134	seq68561_qe2
AHQTGIHATEELKEFFAKAR	M.n[43.02]AHQTGIHATEELK[156.13]EFFAK[156.13]AR.A	sp|Q6IBS0|TWF2_HUMAN	sp|Q6IBS0|TWF2_HUMANtr|D6RG15|D6RG15_HUMAN	1	5.24e-09	30|114	4	2381.27	2381.25	0.018834	seq68561_qe2
SGGTPYIGSKISLISKAEIR	M.n[43.02]SGGTPYIGSK[156.13]ISLISK[156.13]AEIR.Y	sp|Q8ND56|LS14A_HUMAN	sp|Q8ND56|LS14A_HUMANtr|I3L4Q1|I3L4Q1_HUMAN	1	2.75e-08	35|76	3	2174.25	2174.23	0.02168	seq68561_qe2
SKPHSEAGTAFIQTQQLHAAMADTFLEHMCR	M.n[43.02]SK[156.13]PHSEAGTAFIQTQQLHAAM[147.04]ADTFLEHMC[160.03]R.L	sp|P14618|KPYM_HUMAN	sp|P14618|KPYM_HUMANtr|H3BR70|H3BR70_HUMANtr|H3BT25|H3BT25_HUMANtr|H3BUW1|H3BUW1_HUMANtr|H3BU13|H3BU13_HUMANtr|H3BTJ2|H3BTJ2_HUMANtr|H3BN34|H3BN34_HUMANtr|B4DNK4|B4DNK4_HUMANtr|H3BTN5|H3BTN5_HUMANtr|H3BQ34|H3BQ34_HUMANtr|H3BQZ3|H3BQZ3_HUMAN	1	1.65e-09	51|240	5	3599.71	3598.68	1.03571	seq68561_qe2
KQQKNLEGYVGFANLPNQVYR	M.n[43.02]K[156.13]QQK[156.13]NLEGYVGFANLPNQVYR.K	tr|E7ES33|E7ES33_HUMAN	tr|E7ES33|E7ES33_HUMAN	1	4.14e-08	27|120	4	2564.38	2563.35	1.02195	seq68561_qe2
ACGLVASNLNLKPGECLR	M.n[43.02]AC[160.03]GLVASNLNLK[156.13]PGEC[160.03]LR.V	sp|P09382|LEG1_HUMAN	sp|P09382|LEG1_HUMANtr|F8WEI7|F8WEI7_HUMAN	1	2.18e-08	18|34	2	2041.06	2041.04	0.018218	seq68561_qe2
SKPHSEAGTAFIQTQQLHAAMADTFLEHMCRLDIDSPPITAR	M.n[43.02]SK[156.13]PHSEAGTAFIQTQQLHAAM[147.04]ADTFLEHM[147.04]C[160.03]RLDIDSPPITAR.N	sp|P14618|KPYM_HUMAN	sp|P14618|KPYM_HUMANtr|H3BT25|H3BT25_HUMANtr|H3BUW1|H3BUW1_HUMANtr|H3BU13|H3BU13_HUMANtr|H3BTJ2|H3BTJ2_HUMANtr|H3BN34|H3BN34_HUMANtr|B4DNK4|B4DNK4_HUMANtr|H3BTN5|H3BTN5_HUMANtr|H3BQ34|H3BQ34_HUMANtr|H3BQZ3|H3BQZ3_HUMAN	1	1.3e-06	28|410	6	4795.35	4793.3	2.04724	seq68561_qe2
SKGPAVGIDLGTTY	M.n[43.02]SK[156.13]GPAVGIDLGTTY.S	sp|P11142|HSP7C_HUMAN	sp|P11142|HSP7C_HUMANtr|E9PI65|E9PI65_HUMANtr|E9PQK7|E9PQK7_HUMANtr|E9PNE6|E9PNE6_HUMANtr|E9PQQ4|E9PQQ4_HUMANtr|E9PKE3|E9PKE3_HUMANtr|E9PLF4|E9PLF4_HUMANtr|E9PPY6|E9PPY6_HUMANtr|E9PK54|E9PK54_HUMANtr|E9PN25|E9PN25_HUMAN	1	2.11e-07	17|26	2	1447.76	1447.76	0.004861	seq68561_qe2
SKGPAVGIDLGTTY	M.n[43.02]SK[162.16]GPAVGIDLGTTY.S	sp|P11142|HSP7C_HUMAN	sp|P11142|HSP7C_HUMANtr|E9PI65|E9PI65_HUMANtr|E9PQK7|E9PQK7_HUMANtr|E9PNE6|E9PNE6_HUMANtr|E9PQQ4|E9PQQ4_HUMANtr|E9PKE3|E9PKE3_HUMANtr|E9PLF4|E9PLF4_HUMANtr|E9PPY6|E9PPY6_HUMANtr|E9PK54|E9PK54_HUMANtr|E9PN25|E9PN25_HUMAN	1	1.45e-07	15|26	2	1453.79	1453.79	0.004918	seq68561_qe2
SAHLQWMVVR	M.n[43.02]SAHLQWMVVR.N	sp|P46779|RL28_HUMAN	sp|P46779|RL28_HUMANtr|H0YKD8|H0YKD8_HUMANtr|H0YMF4|H0YMF4_HUMANtr|H0YLP6|H0YLP6_HUMAN	0.9976	0.000842	14|18	2	1267.65	1267.65	0.004315	seq68561_qe2
AMFEQMR	M.n[43.02]AMFEQMR.A	sp|Q9UBQ5|EIF3K_HUMAN	sp|Q9UBQ5|EIF3K_HUMANtr|K7EQM4|K7EQM4_HUMANtr|K7ES31|K7ES31_HUMANtr|K7ERF1|K7ERF1_HUMANtr|A0A087WVB9|A0A087WVB9_HUMAN	0.9816	0.00873	8|12	2	953.413	953.41	0.003154	seq68561_qe2
ACGLVASNLNLKPGECLR	M.n[43.02]AC[160.03]GLVASNLNLK[162.16]PGEC[160.03]LR.V	sp|P09382|LEG1_HUMAN	sp|P09382|LEG1_HUMANtr|F8WEI7|F8WEI7_HUMAN	1	3e-08	21|34	2	2047.08	2047.08	0.007152	seq68561_qe2
IVAPGKGILAADESTGSIAKR	R.n[43.02]IVAPGK[156.13]GILAADESTGSIAK[156.13]R.L	sp|P04075|ALDOA_HUMAN	sp|P04075|ALDOA_HUMANtr|H3BQN4|H3BQN4_HUMANtr|H3BUH7|H3BUH7_HUMANtr|H3BPS8|H3BPS8_HUMANtr|J3KPS3|J3KPS3_HUMANsp|ALDOA_RABIT|	1	2.55e-10	23|80	3	2152.26	2151.23	1.02956	seq68561_qe2
ACGLVASNLNLKPGECLR	M.n[43.02]AC[160.03]GLVASNLNLK[162.16]PGEC[160.03]LR.V	sp|P09382|LEG1_HUMAN	sp|P09382|LEG1_HUMANtr|F8WEI7|F8WEI7_HUMAN	1	2.35e-10	31|68	3	2047.09	2047.08	0.013431	seq68561_qe2
ACGLVASNLNLKPGECLR	M.n[43.02]AC[160.03]GLVASNLNLK[156.13]PGEC[160.03]LR.V	sp|P09382|LEG1_HUMAN	sp|P09382|LEG1_HUMANtr|F8WEI7|F8WEI7_HUMAN	1	8.77e-10	21|68	3	2041.05	2041.04	0.009053	seq68561_qe2
SKPHSEAGTAFIQTQQLHAAMADTFLEHMCRL	M.n[43.02]SK[156.13]PHSEAGTAFIQTQQLHAAMADTFLEHMC[160.03]RL.D	sp|P14618|KPYM_HUMAN	sp|P14618|KPYM_HUMANtr|H3BR70|H3BR70_HUMANtr|H3BT25|H3BT25_HUMANtr|H3BUW1|H3BUW1_HUMANtr|H3BU13|H3BU13_HUMANtr|H3BTJ2|H3BTJ2_HUMANtr|H3BN34|H3BN34_HUMANtr|B4DNK4|B4DNK4_HUMANtr|H3BTN5|H3BTN5_HUMANtr|H3BQ34|H3BQ34_HUMANtr|H3BQZ3|H3BQZ3_HUMAN	0.992	2.76e-05	15|186	4	3696.75	3695.76	0.983302	seq68561_qe2
AHQTGIHATEELKEFFAKAR	M.n[43.02]AHQTGIHATEELK[156.13]EFFAK[156.13]AR.A	sp|Q6IBS0|TWF2_HUMAN	sp|Q6IBS0|TWF2_HUMANtr|D6RG15|D6RG15_HUMAN	1	6.21e-11	32|152	5	2381.26	2381.25	0.015164	seq68561_qe2
ASLTVKAYLLGKEDAAR	M.n[43.02]ASLTVK[162.16]AYLLGK[162.16]EDAAR.E	sp|Q13501|SQSTM_HUMAN	sp|Q13501|SQSTM_HUMANtr|E7EMC7|E7EMC7_HUMANtr|D6RBF1|D6RBF1_HUMANtr|E3W990|E3W990_HUMANtr|C9J6J8|C9J6J8_HUMAN	1	8.02e-09	24|64	3	1915.16	1915.14	0.015054	seq68561_qe2
SKPHSEAGTAFIQTQQLHAAMADTFLEHMCR	M.n[43.02]SK[156.13]PHSEAGTAFIQTQQLHAAMADTFLEHM[147.04]C[160.03]R.L	sp|P14618|KPYM_HUMAN	sp|P14618|KPYM_HUMANtr|H3BR70|H3BR70_HUMANtr|H3BT25|H3BT25_HUMANtr|H3BUW1|H3BUW1_HUMANtr|H3BU13|H3BU13_HUMANtr|H3BTJ2|H3BTJ2_HUMANtr|H3BN34|H3BN34_HUMANtr|B4DNK4|B4DNK4_HUMANtr|H3BTN5|H3BTN5_HUMANtr|H3BQ34|H3BQ34_HUMANtr|H3BQZ3|H3BQZ3_HUMAN	1	3.1e-19	52|180	4	3598.7	3598.68	0.021554	seq68561_qe2
SVFGKLFGAGGGKAGKGGPTPQEAIQR	M.n[43.02]SVFGK[156.13]LFGAGGGK[156.13]AGK[156.13]GGPTPQEAIQR.L	sp|Q9H444|CHM4B_HUMAN	sp|Q9H444|CHM4B_HUMAN	0.9999	4.11e-06	42|156	4	2740.52	2740.5	0.021858	seq68561_qe2
SVFGKLFGAGGGKAGKGGPTPQEAIQR	M.n[43.02]SVFGK[162.16]LFGAGGGK[162.16]AGK[162.16]GGPTPQEAIQR.L	sp|Q9H444|CHM4B_HUMAN	sp|Q9H444|CHM4B_HUMAN	0.8847	0.0174	25|156	4	2759.61	2758.6	1.01583	seq68561_qe2
KQQKNLEGYVGFANLPNQVYR	M.n[43.02]K[162.16]QQK[162.16]NLEGYVGFANLPNQVYR.K	tr|E7ES33|E7ES33_HUMAN	tr|E7ES33|E7ES33_HUMAN	1	1.93e-10	23|80	3	2576.43	2575.42	1.01308	seq68561_qe2
ANLERTFIAIKPDGVQR	M.n[43.02]ANLERTFIAIK[156.13]PDGVQR.G	sp|P22392|NDKB_HUMAN	sp|P22392|NDKB_HUMANtr|J3KPD9|J3KPD9_HUMANtr|F6XY72|F6XY72_HUMANtr|Q32Q12|Q32Q12_HUMAN	0.9569	0.0013	18|64	3	1997.11	1997.11	0.008474	seq68561_qe2
AHQTGIHATEELKEFFAKAR	M.n[43.02]AHQTGIHATEELK[162.16]EFFAK[162.16]AR.A	sp|Q6IBS0|TWF2_HUMAN	sp|Q6IBS0|TWF2_HUMANtr|D6RG15|D6RG15_HUMAN	1	4.31e-06	25|152	5	2393.32	2393.31	0.008743	seq68561_qe2
AAQGEPQVQFKLVLVGDGGTGKTTFVKR	M.n[43.02]AAQGEPQVQFK[156.13]LVLVGDGGTGK[156.13]TTFVK[156.13]R.H	sp|P62826|RAN_HUMAN	sp|P62826|RAN_HUMANtr|B5MDF5|B5MDF5_HUMAN	1	8.29e-08	33|162	4	3056.72	3056.7	0.012926	seq68561_qe2
AAQGEPQVQFKLVLVGDGGTGKTTFVKR	M.n[43.02]AAQGEPQVQFK[162.16]LVLVGDGGTGK[162.16]TTFVK[162.16]R.H	sp|P62826|RAN_HUMAN	sp|P62826|RAN_HUMANtr|B5MDF5|B5MDF5_HUMAN	1	5.9e-11	33|162	4	3075.81	3074.8	1.01596	seq68561_qe2
AHQTGIHATEELKEFFAKAR	M.n[43.02]AHQTGIHATEELK[162.16]EFFAK[162.16]AR.A	sp|Q6IBS0|TWF2_HUMAN	sp|Q6IBS0|TWF2_HUMANtr|D6RG15|D6RG15_HUMAN	1	2.43e-13	29|114	4	2393.32	2393.31	0.010928	seq68561_qe2
AHQTGIHATEELKEFFAKAR	M.n[43.02]AHQTGIHATEELK[156.13]EFFAK[156.13]AR.A	sp|Q6IBS0|TWF2_HUMAN	sp|Q6IBS0|TWF2_HUMANtr|D6RG15|D6RG15_HUMAN	0.9922	0.00126	9|114	4	2381.26	2381.25	0.010285	seq68561_qe2
MDGAGAEEVLAPLR	S.n[43.02]M[147.04]DGAGAEEVLAPLR.L	sp|P41250|GARS_HUMAN	sp|P41250|GARS_HUMANtr|F8WCK4|F8WCK4_HUMAN	1	1.3e-09	20|26	2	1485.72	1485.71	0.005394	seq68561_qe2
SKPHSEAGTAFIQTQQLHAAMADTFLEHMCR	M.n[43.02]SK[156.13]PHSEAGTAFIQTQQLHAAMADTFLEHM[147.04]C[160.03]R.L	sp|P14618|KPYM_HUMAN	sp|P14618|KPYM_HUMANtr|H3BR70|H3BR70_HUMANtr|H3BT25|H3BT25_HUMANtr|H3BUW1|H3BUW1_HUMANtr|H3BU13|H3BU13_HUMANtr|H3BTJ2|H3BTJ2_HUMANtr|H3BN34|H3BN34_HUMANtr|B4DNK4|B4DNK4_HUMANtr|H3BTN5|H3BTN5_HUMANtr|H3BQ34|H3BQ34_HUMANtr|H3BQZ3|H3BQZ3_HUMAN	1	3.79e-25	64|240	5	3598.68	3598.68	0.001571	seq68561_qe2
MEESGYESVLCVKPDVHVYR	-.n[43.02]MEESGYESVLC[160.03]VK[156.13]PDVHVYR.L	sp|Q9NVZ3|NECP2_HUMAN	sp|Q9NVZ3|NECP2_HUMANtr|F6SKB8|F6SKB8_HUMANtr|D6RB24|D6RB24_HUMANtr|D6RAN6|D6RAN6_HUMAN	1	5.51e-08	23|76	3	2467.18	2466.16	1.02304	seq68561_qe2
ACGLVASNLNLKPGECLR	M.n[43.02]AC[160.03]GLVASNLNLK[156.13]PGEC[160.03]LR.V	sp|P09382|LEG1_HUMAN	sp|P09382|LEG1_HUMANtr|F8WEI7|F8WEI7_HUMAN	1	7.53e-09	21|34	2	2041.05	2041.04	0.007884	seq68561_qe2
SKGPAVGIDLGTTY	M.n[43.02]SK[156.13]GPAVGIDLGTTY.S	sp|P11142|HSP7C_HUMAN	sp|P11142|HSP7C_HUMANtr|E9PI65|E9PI65_HUMANtr|E9PQK7|E9PQK7_HUMANtr|E9PNE6|E9PNE6_HUMANtr|E9PQQ4|E9PQQ4_HUMANtr|E9PKE3|E9PKE3_HUMANtr|E9PLF4|E9PLF4_HUMANtr|E9PPY6|E9PPY6_HUMANtr|E9PK54|E9PK54_HUMANtr|E9PN25|E9PN25_HUMAN	0.999	0.000276	14|26	2	1447.76	1447.76	0.004057	seq68561_qe2
SKGPAVGIDLGTTY	M.n[43.02]SK[162.16]GPAVGIDLGTTY.S	sp|P11142|HSP7C_HUMAN	sp|P11142|HSP7C_HUMANtr|E9PI65|E9PI65_HUMANtr|E9PQK7|E9PQK7_HUMANtr|E9PNE6|E9PNE6_HUMANtr|E9PQQ4|E9PQQ4_HUMANtr|E9PKE3|E9PKE3_HUMANtr|E9PLF4|E9PLF4_HUMANtr|E9PPY6|E9PPY6_HUMANtr|E9PK54|E9PK54_HUMANtr|E9PN25|E9PN25_HUMAN	1	3.73e-08	15|26	2	1453.79	1453.79	0.000435	seq68561_qe2
SAHLQWMVVR	M.n[43.02]SAHLQWMVVR.N	sp|P46779|RL28_HUMAN	sp|P46779|RL28_HUMANtr|H0YKD8|H0YKD8_HUMANtr|H0YMF4|H0YMF4_HUMANtr|H0YLP6|H0YLP6_HUMAN	0.999	8.25e-05	12|18	2	1267.65	1267.65	0.000399	seq68561_qe2
ACGLVASNLNLKPGECLR	M.n[43.02]AC[160.03]GLVASNLNLK[162.16]PGEC[160.03]LR.V	sp|P09382|LEG1_HUMAN	sp|P09382|LEG1_HUMANtr|F8WEI7|F8WEI7_HUMAN	1	3.41e-11	27|68	3	2047.08	2047.08	0.001773	seq68561_qe2
ACGLVASNLNLKPGECLR	M.n[43.02]AC[160.03]GLVASNLNLK[162.16]PGEC[160.03]LR.V	sp|P09382|LEG1_HUMAN	sp|P09382|LEG1_HUMANtr|F8WEI7|F8WEI7_HUMAN	1	5.71e-11	22|34	2	2047.08	2047.08	0.001513	seq68561_qe2
IVAPGKGILAADESTGSIAKR	R.n[43.02]IVAPGK[156.13]GILAADESTGSIAK[156.13]R.L	sp|P04075|ALDOA_HUMAN	sp|P04075|ALDOA_HUMANtr|H3BQN4|H3BQN4_HUMANtr|H3BUH7|H3BUH7_HUMANtr|H3BPS8|H3BPS8_HUMANtr|J3KPS3|J3KPS3_HUMANsp|ALDOA_RABIT|	1	1.57e-10	25|80	3	2151.24	2151.23	0.017355	seq68561_qe2
GQMPSDKTIGGGDDSFNTFFSETGAGKHVPR	D.n[43.02]GQMPSDK[162.16]TIGGGDDSFNTFFSETGAGK[162.16]HVPR.A	sp|Q71U36|TBA1A_HUMAN	sp|Q71U36|TBA1A_HUMANsp|P68363|TBA1B_HUMANsp|P0DPH8|TBA3D_HUMANsp|Q6PEY2|TBA3E_HUMANsp|Q9BQE3|TBA1C_HUMANsp|P0DPH7|TBA3C_HUMANtr|F8W0F6|F8W0F6_HUMANtr|A0A1W2PQM2|A0A1W2PQM2_HUMANtr|F8VVB9|F8VVB9_HUMANtr|F5H5D3|F5H5D3_HUMANtr|F8VS66|F8VS66_HUMAN	0.9888	0.000364	19|180	4	3351.64	3349.63	2.00812	seq68561_qe2
ACGLVASNLNLKPGECLR	M.n[43.02]AC[160.03]GLVASNLNLK[156.13]PGEC[160.03]LR.V	sp|P09382|LEG1_HUMAN	sp|P09382|LEG1_HUMANtr|F8WEI7|F8WEI7_HUMAN	1	1.21e-10	24|68	3	2041.05	2041.04	0.003642	seq68561_qe2
AHQTGIHATEELKEFFAKAR	M.n[43.02]AHQTGIHATEELK[156.13]EFFAK[156.13]AR.A	sp|Q6IBS0|TWF2_HUMAN	sp|Q6IBS0|TWF2_HUMANtr|D6RG15|D6RG15_HUMAN	0.9989	5.48e-05	24|152	5	2382.25	2381.25	1.00554	seq68561_qe2
SKPHSEAGTAFIQTQQLHAAMADTFLEHMCR	M.n[43.02]SK[156.13]PHSEAGTAFIQTQQLHAAMADTFLEHM[147.04]C[160.03]R.L	sp|P14618|KPYM_HUMAN	sp|P14618|KPYM_HUMANtr|H3BR70|H3BR70_HUMANtr|H3BT25|H3BT25_HUMANtr|H3BUW1|H3BUW1_HUMANtr|H3BU13|H3BU13_HUMANtr|H3BTJ2|H3BTJ2_HUMANtr|H3BN34|H3BN34_HUMANtr|B4DNK4|B4DNK4_HUMANtr|H3BTN5|H3BTN5_HUMANtr|H3BQ34|H3BQ34_HUMANtr|H3BQZ3|H3BQZ3_HUMAN	1	9.13e-23	66|180	4	3598.68	3598.68	0.005855	seq68561_qe2
MSKPHSEAGTAFIQTQQLHAAMADTFLEHMCR	-.n[43.02]MSK[156.13]PHSEAGTAFIQTQQLHAAMADTFLEHM[147.04]C[160.03]R.L	sp|P14618|KPYM_HUMAN	sp|P14618|KPYM_HUMANtr|H3BR70|H3BR70_HUMANtr|H3BT25|H3BT25_HUMANtr|H3BUW1|H3BUW1_HUMANtr|H3BU13|H3BU13_HUMANtr|H3BTJ2|H3BTJ2_HUMANtr|H3BN34|H3BN34_HUMANtr|B4DNK4|B4DNK4_HUMANtr|H3BTN5|H3BTN5_HUMANtr|H3BQ34|H3BQ34_HUMANtr|H3BQZ3|H3BQZ3_HUMAN	0.9994	2.38e-06	23|186	4	3732.77	3729.72	3.05493	seq68561_qe2
SSVEKSYELPDGQVITIGNER	S.n[43.02]SSVEK[156.13]SYELPDGQVITIGNER.F	sp|Q9BYX7|ACTBM_HUMAN	sp|Q9BYX7|ACTBM_HUMAN	0.9551	2.85e-05	14|80	3	2392.25	2390.2	2.05037	seq68561_qe2
SYPADDYESEAAYDPYAYPSDYDMHTGDPKQDLAYER	M.n[43.02]SYPADDYESEAAYDPYAYPSDYDMHTGDPK[156.13]QDLAYER.Q	sp|Q9Y262|EIF3L_HUMAN	sp|Q9Y262|EIF3L_HUMANtr|B0QY89|B0QY89_HUMANtr|H7C3A0|H7C3A0_HUMAN	1	1.94e-07	19|216	4	4378.83	4377.81	1.01478	seq68561_qe2
SYPADDYESEAAYDPYAYPSDYDMHTGDPKQDLAYER	M.n[43.02]SYPADDYESEAAYDPYAYPSDYDMHTGDPK[156.13]QDLAYER.Q	sp|Q9Y262|EIF3L_HUMAN	sp|Q9Y262|EIF3L_HUMANtr|B0QY89|B0QY89_HUMANtr|H7C3A0|H7C3A0_HUMAN	1	1.69e-13	22|144	3	4378.83	4377.81	1.014	seq68561_qe2
AAQGEPQVQFKLVLVGDGGTGKTTFVKR	M.n[43.02]AAQGEPQVQFK[162.16]LVLVGDGGTGK[162.16]TTFVK[162.16]R.H	sp|P62826|RAN_HUMAN	sp|P62826|RAN_HUMANtr|B5MDF5|B5MDF5_HUMAN	0.9992	8.79e-05	19|162	4	3075.81	3074.8	1.01669	seq68561_qe2
AQKKYLQAKLTQFLR	M.n[43.02]AQK[156.13]KYLQAK[156.13]LTQFLR.E	sp|Q9Y5A7|NUB1_HUMAN	sp|Q9Y5A7|NUB1_HUMANtr|C9J7X7|C9J7X7_HUMANtr|H3BM74|H3BM74_HUMANtr|F8WDL9|F8WDL9_HUMANtr|C9JRT6|C9JRT6_HUMANtr|F8WDB6|F8WDB6_HUMANtr|H3BM14|H3BM14_HUMAN	0.9847	0.00149	16|84	4	1961.2	1961.18	0.014274	seq68561_qe2
AAQGEPQVQFKLVLVGDGGTGKTTFVKR	M.n[43.02]AAQGEPQVQFK[156.13]LVLVGDGGTGK[156.13]TTFVK[156.13]R.H	sp|P62826|RAN_HUMAN	sp|P62826|RAN_HUMANtr|B5MDF5|B5MDF5_HUMAN	0.9947	0.000413	22|162	4	3057.73	3056.7	1.02499	seq68561_qe2
SKPHSEAGTAFIQTQQLHAAMADTFLEHMCR	M.n[43.02]SK[156.13]PHSEAGTAFIQTQQLHAAMADTFLEHM[147.04]C[160.03]R.L	sp|P14618|KPYM_HUMAN	sp|P14618|KPYM_HUMANtr|H3BR70|H3BR70_HUMANtr|H3BT25|H3BT25_HUMANtr|H3BUW1|H3BUW1_HUMANtr|H3BU13|H3BU13_HUMANtr|H3BTJ2|H3BTJ2_HUMANtr|H3BN34|H3BN34_HUMANtr|B4DNK4|B4DNK4_HUMANtr|H3BTN5|H3BTN5_HUMANtr|H3BQ34|H3BQ34_HUMANtr|H3BQZ3|H3BQZ3_HUMAN	1	3.96e-17	38|240	5	3598.71	3598.68	0.033334	seq68561_qe2
AAAAAAGAGPEMVRGQVFDVGPR	M.n[43.02]AAAAAAGAGPEMVRGQVFDVGPR.Y	sp|P28482|MK01_HUMAN	sp|P28482|MK01_HUMAN	0.9909	6.17e-05	24|88	3	2239.14	2239.12	0.023964	seq68561_qe2
ACGLVASNLNLKPGECLR	M.n[43.02]AC[160.03]GLVASNLNLK[156.13]PGEC[160.03]LR.V	sp|P09382|LEG1_HUMAN	sp|P09382|LEG1_HUMANtr|F8WEI7|F8WEI7_HUMAN	1	1.65e-07	9|34	2	2041.06	2041.04	0.01586	seq68561_qe2
SKGPAVGIDLGTTY	M.n[43.02]SK[156.13]GPAVGIDLGTTY.S	sp|P11142|HSP7C_HUMAN	sp|P11142|HSP7C_HUMANtr|E9PI65|E9PI65_HUMANtr|E9PQK7|E9PQK7_HUMANtr|E9PNE6|E9PNE6_HUMANtr|E9PQQ4|E9PQQ4_HUMANtr|E9PKE3|E9PKE3_HUMANtr|E9PLF4|E9PLF4_HUMANtr|E9PPY6|E9PPY6_HUMANtr|E9PK54|E9PK54_HUMANtr|E9PN25|E9PN25_HUMAN	1	9.09e-09	17|26	2	1447.76	1447.76	0.006729	seq68561_qe2
AMSSGGSGGGVPEQEDSVLFR	M.n[43.02]AMSSGGSGGGVPEQEDSVLFR.R	sp|Q16637|SMN_HUMAN	sp|Q16637|SMN_HUMANtr|A0A1W2PRV5|A0A1W2PRV5_HUMANtr|E7EQZ4|E7EQZ4_HUMANtr|B4DP61|B4DP61_HUMAN	1	4.36e-08	17|80	3	2108.96	2107.95	1.0087	seq68561_qe2
AEPSAPESKHKSSLNSSPWSGLMALGNSR	M.n[43.02]AEPSAPESK[156.13]HK[156.13]SSLNSSPWSGLMALGNSR.H	sp|Q8TCJ2|STT3B_HUMAN	sp|Q8TCJ2|STT3B_HUMAN	0.999	8.9e-05	16|168	4	3123.57	3122.55	1.02208	seq68561_qe2
ACGLVASNLNLKPGECLR	M.n[43.02]AC[160.03]GLVASNLNLK[162.16]PGEC[160.03]LR.V	sp|P09382|LEG1_HUMAN	sp|P09382|LEG1_HUMANtr|F8WEI7|F8WEI7_HUMAN	1	6.63e-09	23|68	3	2047.1	2047.08	0.022826	seq68561_qe2
ACGLVASNLNLKPGECLR	M.n[43.02]AC[160.03]GLVASNLNLK[162.16]PGEC[160.03]LR.V	sp|P09382|LEG1_HUMAN	sp|P09382|LEG1_HUMANtr|F8WEI7|F8WEI7_HUMAN	1	5.28e-11	19|34	2	2047.09	2047.08	0.014652	seq68561_qe2
TSALENYINR	M.n[43.02]TSALENYINR.T	sp|O95777|LSM8_HUMAN	sp|O95777|LSM8_HUMANtr|F2Z2Y6|F2Z2Y6_HUMANtr|C9JNV3|C9JNV3_HUMAN	1	1.56e-06	13|18	2	1221.61	1221.6	0.012823	seq68561_qe2
ACGLVASNLNLKPGECLR	M.n[43.02]AC[160.03]GLVASNLNLK[156.13]PGEC[160.03]LR.V	sp|P09382|LEG1_HUMAN	sp|P09382|LEG1_HUMANtr|F8WEI7|F8WEI7_HUMAN	0.9999	2.37e-06	26|68	3	2041.07	2041.04	0.02171	seq68561_qe2
AAAVLSGPSAGSAAGVPGGTGGLSAVSSGPR	M.n[43.02]AAAVLSGPSAGSAAGVPGGTGGLSAVSSGPR.L	sp|Q8IZL8|PELP1_HUMAN	sp|Q8IZL8|PELP1_HUMANtr|I3L4M7|I3L4M7_HUMANtr|C9JFV4|C9JFV4_HUMAN	1	6.23e-17	33|120	3	2608.35	2607.33	1.0262	seq68561_qe2
RSWEGTKPPAKVVVPTR	T.n[43.02]RSWEGTK[156.13]PPAK[156.13]VVVPTR.V	sp|P56945|BCAR1_HUMAN	sp|P56945|BCAR1_HUMANtr|A0A2R8Y5C9|A0A2R8Y5C9_HUMANtr|A0A2R8Y4C2|A0A2R8Y4C2_HUMANtr|A0A2R8YFK2|A0A2R8YFK2_HUMANtr|A0A2R8YFS8|A0A2R8YFS8_HUMANtr|A0A2R8Y6M6|A0A2R8Y6M6_HUMANtr|A0A2R8Y8C4|A0A2R8Y8C4_HUMANtr|A0A2R8Y596|A0A2R8Y596_HUMANtr|H3BN62|H3BN62_HUMAN	0.9746	0.0132	6|32	2	2005.15	2005.15	0.007234	seq68561_qe2
SKPHSEAGTAFIQTQQLHAAMADTFLEHMCR	M.n[43.02]SK[156.13]PHSEAGTAFIQTQQLHAAMADTFLEHM[147.04]C[160.03]R.L	sp|P14618|KPYM_HUMAN	sp|P14618|KPYM_HUMANtr|H3BR70|H3BR70_HUMANtr|H3BT25|H3BT25_HUMANtr|H3BUW1|H3BUW1_HUMANtr|H3BU13|H3BU13_HUMANtr|H3BTJ2|H3BTJ2_HUMANtr|H3BN34|H3BN34_HUMANtr|B4DNK4|B4DNK4_HUMANtr|H3BTN5|H3BTN5_HUMANtr|H3BQ34|H3BQ34_HUMANtr|H3BQZ3|H3BQZ3_HUMAN	1	1.44e-09	28|180	4	3600.71	3598.68	2.03365	seq68561_qe2
AAAVAAPLAAGGEEAAATTSVPGSPGLPGRR	M.n[43.02]AAAVAAPLAAGGEEAAATTSVPGSPGLPGRR.S	sp|O75427|LRCH4_HUMAN	sp|O75427|LRCH4_HUMAN	0.9136	0.0073	10|120	3	2815.49	2814.46	1.02381	seq68561_qe2
ANEVIKCKAAVAWEAGKPLSIEEIEVAPPKAHEVR	M.n[43.02]ANEVIK[156.13]C[160.03]K[156.13]AAVAWEAGK[156.13]PLSIEEIEVAPPK[156.13]AHEVR.L	sp|P11766|ADHX_HUMAN	sp|P11766|ADHX_HUMANtr|D6RFE4|D6RFE4_HUMANtr|D6RAY0|D6RAY0_HUMANtr|D6R9G2|D6R9G2_HUMAN	0.9812	0.00153	19|272	5	3994.21	3993.18	1.03186	seq68561_qe2
SSGNAKIGHPAPNFKATAVMPDGQFKDISLSDYKGKYVVF	M.n[43.02]SSGNAK[156.13]IGHPAPNFK[156.13]ATAVM[147.04]PDGQFK[156.13]DISLSDYK[156.13]GK[156.13]YVVF.F	sp|Q06830|PRDX1_HUMAN	sp|Q06830|PRDX1_HUMANtr|A0A0A0MSI0|A0A0A0MSI0_HUMANsp|PRDX1_HUMAN|	0.9508	0.00288	20|390	6	4484.39	4482.33	2.05789	seq68561_qe2
ATSVLCCLR	M.n[43.02]ATSVLC[160.03]C[160.03]LR.C	sp|Q5W111|SPRY7_HUMAN	sp|Q5W111|SPRY7_HUMAN	0.996	0.001	12|16	2	1120.54	1120.54	0.007723	seq68561_qe2
INVYYNEATGGKYVPR	R.n[43.02]INVYYNEATGGK[156.13]YVPR.A	sp|P68371|TBB4B_HUMAN	sp|P68371|TBB4B_HUMAN	0.9377	0.00294	6|30	2	1912.99	1912.97	0.025191	seq68561_qe2
AMSSGGSGGGVPEQEDSVLFR	M.n[43.02]AMSSGGSGGGVPEQEDSVLFR.R	sp|Q16637|SMN_HUMAN	sp|Q16637|SMN_HUMANtr|A0A1W2PRV5|A0A1W2PRV5_HUMANtr|E7EQZ4|E7EQZ4_HUMANtr|B4DP61|B4DP61_HUMAN	1	1.84e-15	19|40	2	2107.96	2107.95	0.01506	seq68561_qe2
SGEDEQQEQTIAEDLVVTKYKMGGDIANR	M.n[43.02]SGEDEQQEQTIAEDLVVTK[162.16]YK[162.16]M[147.04]GGDIANR.V	sp|Q9UQ80|PA2G4_HUMAN	sp|Q9UQ80|PA2G4_HUMANtr|F8VR77|F8VR77_HUMAN	1	3.41e-07	16|112	3	3350.7	3349.66	1.03675	seq68561_qe2
SSGNAKIGHPAPNFKATAVMPDGQFKDISLSDYKGKYVVF	M.n[43.02]SSGNAK[156.13]IGHPAPNFK[156.13]ATAVM[147.04]PDGQFK[156.13]DISLSDYK[156.13]GK[156.13]YVVF.F	sp|Q06830|PRDX1_HUMAN	sp|Q06830|PRDX1_HUMANtr|A0A0A0MSI0|A0A0A0MSI0_HUMANsp|PRDX1_HUMAN|	0.9999	3.11e-06	36|312	5	4485.35	4482.33	3.0239	seq68561_qe2
SGEDEQQEQTIAEDLVVTKYKMGGDIANR	M.n[43.02]SGEDEQQEQTIAEDLVVTK[156.13]YK[156.13]M[147.04]GGDIANR.V	sp|Q9UQ80|PA2G4_HUMAN	sp|Q9UQ80|PA2G4_HUMANtr|F8VR77|F8VR77_HUMAN	1	2.02e-07	19|112	3	3338.6	3337.6	1.0048	seq68561_qe2
SGEDEQQEQTIAEDLVVTKYKMGGDIANR	M.n[43.02]SGEDEQQEQTIAEDLVVTK[162.16]YK[162.16]M[147.04]GGDIANR.V	sp|Q9UQ80|PA2G4_HUMAN	sp|Q9UQ80|PA2G4_HUMANtr|F8VR77|F8VR77_HUMAN	0.9543	0.00175	19|168	4	3352.69	3349.66	3.02594	seq68561_qe2
SKPHSEAGTAFIQTQQLHAAMADTFLEHMCR	M.n[43.02]SK[156.13]PHSEAGTAFIQTQQLHAAMADTFLEHM[147.04]C[160.03]R.L	sp|P14618|KPYM_HUMAN	sp|P14618|KPYM_HUMANtr|H3BR70|H3BR70_HUMANtr|H3BT25|H3BT25_HUMANtr|H3BUW1|H3BUW1_HUMANtr|H3BU13|H3BU13_HUMANtr|H3BTJ2|H3BTJ2_HUMANtr|H3BN34|H3BN34_HUMANtr|B4DNK4|B4DNK4_HUMANtr|H3BTN5|H3BTN5_HUMANtr|H3BQ34|H3BQ34_HUMANtr|H3BQZ3|H3BQZ3_HUMAN	1	6.87e-11	47|240	5	3598.71	3598.68	0.030971	seq68561_qe2
MYQVKPYHGGGAPLRVELPTCMYR	P.n[43.02]MYQVK[156.13]PYHGGGAPLRVELPTC[160.03]MYR.L	sp|Q13155|AIMP2_HUMAN	sp|Q13155|AIMP2_HUMANtr|F8W950|F8W950_HUMANtr|F8WCL2|F8WCL2_HUMAN	0.9596	0.00114	23|138	4	2892.44	2892.42	0.018034	seq68561_qe2
AAAVLSGPSAGSAAGVPGGTGGLSAVSSGPR	M.n[43.02]AAAVLSGPSAGSAAGVPGGTGGLSAVSSGPR.L	sp|Q8IZL8|PELP1_HUMAN	sp|Q8IZL8|PELP1_HUMANtr|I3L4M7|I3L4M7_HUMANtr|C9JFV4|C9JFV4_HUMAN	1	5.73e-16	43|120	3	2608.34	2607.33	1.01394	seq68561_qe2
ANEVIKCKAAVAWEAGKPLSIEEIEVAPPKAHEVR	M.n[43.02]ANEVIK[156.13]C[160.03]K[156.13]AAVAWEAGK[156.13]PLSIEEIEVAPPK[156.13]AHEVR.L	sp|P11766|ADHX_HUMAN	sp|P11766|ADHX_HUMANtr|D6RFE4|D6RFE4_HUMANtr|D6RAY0|D6RAY0_HUMANtr|D6R9G2|D6R9G2_HUMAN	1	4.32e-09	43|340	6	3994.21	3993.18	1.03044	seq68561_qe2
TDRYTIHSQLEHLQSKYIGTGHADTTKWEWLVNQHR	M.n[43.02]TDRYTIHSQLEHLQSK[156.13]YIGTGHADTTK[156.13]WEWLVNQHR.D	sp|Q9BWJ5|SF3B5_HUMAN	sp|Q9BWJ5|SF3B5_HUMAN	1	5.1e-08	24|350	6	4448.27	4446.23	2.04906	seq68561_qe2
ADTFLEHMCR	M.n[43.02]ADTFLEHMC[160.03]R.L	sp|P14618|KPYM_HUMAN	sp|P14618|KPYM_HUMANtr|H3BR70|H3BR70_HUMANtr|H3BT25|H3BT25_HUMANtr|H3BUW1|H3BUW1_HUMANtr|H3BU13|H3BU13_HUMANtr|H3BTJ2|H3BTJ2_HUMANtr|H3BN34|H3BN34_HUMANtr|B4DNK4|B4DNK4_HUMANtr|H3BTN5|H3BTN5_HUMANtr|H3BQ34|H3BQ34_HUMANtr|H3BQZ3|H3BQZ3_HUMAN	0.9996	5.68e-06	13|18	2	1321.56	1320.56	1.00429	seq68561_qe2
ASCASIDIEDATQHLR	M.n[43.02]ASC[160.03]ASIDIEDATQHLR.D	sp|Q6P2E9|EDC4_HUMAN	sp|Q6P2E9|EDC4_HUMAN	1	1.29e-10	21|30	2	1827.85	1827.84	0.006479	seq68561_qe2
SAHLQWMVVR	M.n[43.02]SAHLQWMVVR.N	sp|P46779|RL28_HUMAN	sp|P46779|RL28_HUMANtr|H0YKD8|H0YKD8_HUMANtr|H0YMF4|H0YMF4_HUMANtr|H0YLP6|H0YLP6_HUMAN	0.9798	0.00636	9|18	2	1267.65	1267.65	0.002218	seq68561_qe2
SSGNAKIGHPAPNFKATAVMPDGQFKDISLSDYKGKYVVF	M.n[43.02]SSGNAK[156.13]IGHPAPNFK[156.13]ATAVM[147.04]PDGQFK[156.13]DISLSDYK[156.13]GK[156.13]YVVF.F	sp|Q06830|PRDX1_HUMAN	sp|Q06830|PRDX1_HUMANtr|A0A0A0MSI0|A0A0A0MSI0_HUMANsp|PRDX1_HUMAN|	0.9985	0.000288	31|390	6	4482.35	4482.33	0.018333	seq68561_qe2
MDLVKSHLMYAVR	A.n[43.02]MDLVK[162.16]SHLM[147.04]YAVR.E	sp|Q15714|T22D1_HUMAN	sp|Q15714|T22D1_HUMANsp|O75157|T22D2_HUMANtr|H0Y865|H0Y865_HUMANtr|A0A087X0H8|A0A087X0H8_HUMAN	0.9999	5.09e-06	22|48	3	1653.9	1653.88	0.017105	seq68561_qe2
ADEIAKAQVARPGGDTIFGKIIR	M.n[43.02]ADEIAK[156.13]AQVARPGGDTIFGK[156.13]IIR.K	sp|P49773|HINT1_HUMAN	sp|P49773|HINT1_HUMANtr|D6REP8|D6REP8_HUMANtr|D6RE99|D6RE99_HUMANtr|D6RD60|D6RD60_HUMANtr|D6RC06|D6RC06_HUMAN	1	3.62e-07	29|132	4	2523.44	2523.42	0.025495	seq68561_qe2
ATSVLCCLR	M.n[43.02]ATSVLC[160.03]C[160.03]LR.C	sp|Q5W111|SPRY7_HUMAN	sp|Q5W111|SPRY7_HUMAN	0.9952	0.000667	13|16	2	1120.55	1120.54	0.010519	seq68561_qe2
TTIMAVQFDGGVVLGADSR	G.n[43.02]TTIMAVQFDGGVVLGADSR.T	sp|P28072|PSB6_HUMAN	sp|P28072|PSB6_HUMANtr|A0A087X2I4|A0A087X2I4_HUMANtr|I3L3X7|I3L3X7_HUMAN	0.9338	7.77e-06	11|36	2	1980.02	1977.98	2.04171	seq68561_qe2
AEPFLSEYQHQPQTSNCTGAAAVQEELNPERPPGAEER	M.n[43.02]AEPFLSEYQHQPQTSNC[160.03]TGAAAVQEELNPERPPGAEER.V	sp|O94992|HEXI1_HUMAN	sp|O94992|HEXI1_HUMAN	1	3.23e-11	21|222	4	4280.97	4278.95	2.01965	seq68561_qe2
SGEDEQQEQTIAEDLVVTKYKMGGDIANR	M.n[43.02]SGEDEQQEQTIAEDLVVTK[162.16]YK[162.16]M[147.04]GGDIANR.V	sp|Q9UQ80|PA2G4_HUMAN	sp|Q9UQ80|PA2G4_HUMANtr|F8VR77|F8VR77_HUMAN	1	2.55e-15	28|112	3	3349.69	3349.66	0.03101	seq68561_qe2
METILEQQR	-.n[43.02]METILEQQR.R	sp|Q12874|SF3A3_HUMAN	sp|Q12874|SF3A3_HUMAN	0.9913	0.00117	12|16	2	1188.59	1188.58	0.011956	seq68561_qe2
SGEDEQQEQTIAEDLVVTKYKMGGDIANR	M.n[43.02]SGEDEQQEQTIAEDLVVTK[156.13]YK[156.13]M[147.04]GGDIANR.V	sp|Q9UQ80|PA2G4_HUMAN	sp|Q9UQ80|PA2G4_HUMANtr|F8VR77|F8VR77_HUMAN	0.9674	0.00142	29|168	4	3338.64	3337.6	1.03781	seq68561_qe2
SGEDEQQEQTIAEDLVVTKYKMGGDIANR	M.n[43.02]SGEDEQQEQTIAEDLVVTK[156.13]YK[156.13]M[147.04]GGDIANR.V	sp|Q9UQ80|PA2G4_HUMAN	sp|Q9UQ80|PA2G4_HUMANtr|F8VR77|F8VR77_HUMAN	1	2.65e-11	29|112	3	3338.63	3337.6	1.03117	seq68561_qe2
SSGNAKIGHPAPNFKATAVMPDGQFKDISLSDYKGKYVVF	M.n[43.02]SSGNAK[156.13]IGHPAPNFK[156.13]ATAVM[147.04]PDGQFK[156.13]DISLSDYK[156.13]GK[156.13]YVVF.F	sp|Q06830|PRDX1_HUMAN	sp|Q06830|PRDX1_HUMANtr|A0A0A0MSI0|A0A0A0MSI0_HUMANsp|PRDX1_HUMAN|	0.9769	0.00183	23|312	5	4484.37	4482.33	2.04215	seq68561_qe2
MDLVKSHLMYAVR	A.n[43.02]MDLVK[156.13]SHLM[147.04]YAVR.E	sp|Q15714|T22D1_HUMAN	sp|Q15714|T22D1_HUMANsp|O75157|T22D2_HUMANtr|H0Y865|H0Y865_HUMANtr|A0A087X0H8|A0A087X0H8_HUMAN	1	3.94e-07	25|48	3	1647.86	1647.85	0.014672	seq68561_qe2
MLGPEGGEGFVVKLR	M.n[43.02]M[147.04]LGPEGGEGFVVK[162.16]LR.G	sp|P52597|HNRPF_HUMAN	sp|P52597|HNRPF_HUMANtr|A0A1B0GW42|A0A1B0GW42_HUMAN	0.9794	0.00442	21|28	2	1679.93	1679.91	0.014135	seq68561_qe2
SSGNAKIGHPAPNFKATAVMPDGQFKDISLSDY	M.n[43.02]SSGNAK[156.13]IGHPAPNFK[156.13]ATAVMPDGQFK[156.13]DISLSDY.K	sp|Q06830|PRDX1_HUMAN	sp|Q06830|PRDX1_HUMANtr|A0A0A0MSI0|A0A0A0MSI0_HUMANsp|PRDX1_HUMAN|	1	6.67e-07	35|192	4	3589.81	3588.79	1.01554	seq68561_qe2
SSGNAKIGHPAPNFKATAVMPDGQFKDISLSDY	M.n[43.02]SSGNAK[162.16]IGHPAPNFK[162.16]ATAVMPDGQFK[162.16]DISLSDY.K	sp|Q06830|PRDX1_HUMAN	sp|Q06830|PRDX1_HUMANtr|A0A0A0MSI0|A0A0A0MSI0_HUMANsp|PRDX1_HUMAN|	1	7.1e-09	32|192	4	3607.93	3606.89	1.03972	seq68561_qe2
SKPHSEAGTAFIQTQQLHAAMADTFLEHMCR	M.n[43.02]SK[156.13]PHSEAGTAFIQTQQLHAAMADTFLEHM[147.04]C[160.03]R.L	sp|P14618|KPYM_HUMAN	sp|P14618|KPYM_HUMANtr|H3BR70|H3BR70_HUMANtr|H3BT25|H3BT25_HUMANtr|H3BUW1|H3BUW1_HUMANtr|H3BU13|H3BU13_HUMANtr|H3BTJ2|H3BTJ2_HUMANtr|H3BN34|H3BN34_HUMANtr|B4DNK4|B4DNK4_HUMANtr|H3BTN5|H3BTN5_HUMANtr|H3BQ34|H3BQ34_HUMANtr|H3BQZ3|H3BQZ3_HUMAN	1	1.79e-10	30|240	5	3598.7	3598.68	0.02859	seq68561_qe2
MLGPEGGEGFVVKLR	M.n[43.02]M[147.04]LGPEGGEGFVVK[162.16]LR.G	sp|P52597|HNRPF_HUMAN	sp|P52597|HNRPF_HUMANtr|A0A1B0GW42|A0A1B0GW42_HUMAN	0.9995	2.09e-05	21|56	3	1679.93	1679.91	0.017665	seq68561_qe2
MLQNVTPHNKLPGEGNAGLLGLGPEAAAPGKR	-.n[43.02]MLQNVTPHNK[156.13]LPGEGNAGLLGLGPEAAAPGK[156.13]R.L	sp|P25440|BRD2_HUMAN	sp|P25440|BRD2_HUMANtr|U3KQA6|U3KQA6_HUMANtr|A0A0G2JK44|A0A0G2JK44_HUMANtr|A0A0G2JHL0|A0A0G2JHL0_HUMANtr|A0A140T9V2|A0A140T9V2_HUMANtr|E9PKQ9|E9PKQ9_HUMANtr|E9PIQ3|E9PIQ3_HUMAN	1	1.35e-10	35|186	4	3305.78	3304.77	1.01027	seq68561_qe2
SKPHSEAGTAFIQTQQLHAAMADTFLEHMCR	M.n[43.02]SK[162.16]PHSEAGTAFIQTQQLHAAMADTFLEHM[147.04]C[160.03]R.L	sp|P14618|KPYM_HUMAN	sp|P14618|KPYM_HUMANtr|H3BR70|H3BR70_HUMANtr|H3BT25|H3BT25_HUMANtr|H3BUW1|H3BUW1_HUMANtr|H3BU13|H3BU13_HUMANtr|H3BTJ2|H3BTJ2_HUMANtr|H3BN34|H3BN34_HUMANtr|B4DNK4|B4DNK4_HUMANtr|H3BTN5|H3BTN5_HUMANtr|H3BQ34|H3BQ34_HUMANtr|H3BQZ3|H3BQZ3_HUMAN	0.9993	2.75e-05	32|240	5	3607.73	3604.71	3.02422	seq68561_qe2
ISVYYNEATGGKYVPR	R.n[43.02]ISVYYNEATGGK[162.16]YVPR.A	sp|P07437|TBB5_HUMAN	sp|P07437|TBB5_HUMANtr|Q5JP53|Q5JP53_HUMAN	0.9858	0.000106	9|30	2	1893.02	1891.99	1.02759	seq68561_qe2
TAAGLTAFLEVPLEAGPGVR	P.n[43.02]TAAGLTAFLEVPLEAGPGVR.S	tr|B0QY34|B0QY34_HUMAN	tr|B0QY34|B0QY34_HUMAN	0.9884	0.00155	17|76	3	2010.09	2010.08	0.012824	seq68561_qe2
AEQATKSVLF	M.n[43.02]AEQATK[162.16]SVLF.V	sp|P24666|PPAC_HUMAN	sp|P24666|PPAC_HUMANtr|D3YTI2|D3YTI2_HUMANtr|G5E9R5|G5E9R5_HUMANtr|F2Z2Q9|F2Z2Q9_HUMANtr|F2Z2R9|F2Z2R9_HUMAN	0.9999	1.83e-05	11|18	2	1168.66	1168.66	0.003821	seq68561_qe2
AEQATKSVLF	M.n[43.02]AEQATK[156.13]SVLF.V	sp|P24666|PPAC_HUMAN	sp|P24666|PPAC_HUMANtr|D3YTI2|D3YTI2_HUMANtr|G5E9R5|G5E9R5_HUMANtr|F2Z2Q9|F2Z2Q9_HUMANtr|F2Z2R9|F2Z2R9_HUMAN	0.9929	0.00138	12|18	2	1162.63	1162.62	0.009461	seq68561_qe2
LQHGSLFLR	D.n[43.02]LQHGSLFLR.T	sp|P00338|LDHA_HUMAN	sp|P00338|LDHA_HUMANtr|F5GYU2|F5GYU2_HUMANtr|F5H5J4|F5H5J4_HUMANtr|F5GXH2|F5GXH2_HUMANtr|F5H6W8|F5H6W8_HUMANtr|F5GXY2|F5GXY2_HUMAN	0.9455	0.0072	11|32	3	1111.62	1111.61	0.007622	seq68561_qe2
ADEIAKAQVARPGGDTIFGKIIR	M.n[43.02]ADEIAK[162.16]AQVARPGGDTIFGK[162.16]IIR.K	sp|P49773|HINT1_HUMAN	sp|P49773|HINT1_HUMANtr|D6REP8|D6REP8_HUMANtr|D6RE99|D6RE99_HUMANtr|D6RD60|D6RD60_HUMANtr|D6RC06|D6RC06_HUMAN	0.9886	0.000732	25|132	4	2536.5	2535.48	1.02364	seq68561_qe2
METILEQQR	-.n[43.02]METILEQQR.R	sp|Q12874|SF3A3_HUMAN	sp|Q12874|SF3A3_HUMAN	0.9822	0.00423	13|16	2	1188.59	1188.58	0.009412	seq68561_qe2
SGEDEQQEQTIAEDLVVTKYKMGGDIANR	M.n[43.02]SGEDEQQEQTIAEDLVVTK[156.13]YK[156.13]M[147.04]GGDIANR.V	sp|Q9UQ80|PA2G4_HUMAN	sp|Q9UQ80|PA2G4_HUMANtr|F8VR77|F8VR77_HUMAN	1	2.23e-07	15|112	3	3338.61	3337.6	1.00847	seq68561_qe2
SSIGTGYDLSASTFSPDGR	M.n[43.02]SSIGTGYDLSASTFSPDGR.V	sp|P25788|PSA3_HUMAN	sp|P25788|PSA3_HUMANtr|G3V5N4|G3V5N4_HUMANtr|G3V3W4|G3V3W4_HUMAN	1	1.82e-13	19|36	2	1959.89	1958.89	1.00496	seq68561_qe2
MLGPEGGEGFVVKLR	M.n[43.02]M[147.04]LGPEGGEGFVVK[162.16]LR.G	sp|P52597|HNRPF_HUMAN	sp|P52597|HNRPF_HUMANtr|A0A1B0GW42|A0A1B0GW42_HUMAN	0.9773	0.0044	18|28	2	1679.91	1679.91	0.001313	seq68561_qe2
MDVLVSECSAR	-.n[43.02]MDVLVSEC[160.03]SAR.L	sp|P54136|SYRC_HUMAN	sp|P54136|SYRC_HUMANtr|E5RJM9|E5RJM9_HUMANtr|E5RH09|E5RH09_HUMANtr|E5RI24|E5RI24_HUMAN	1	4.7e-07	12|20	2	1307.59	1307.58	0.000328	seq68561_qe2
MLGPEGGEGFVVKLR	M.n[43.02]M[147.04]LGPEGGEGFVVK[156.13]LR.G	sp|P52597|HNRPF_HUMAN	sp|P52597|HNRPF_HUMANtr|A0A1B0GW42|A0A1B0GW42_HUMAN	0.9967	0.00112	22|28	2	1673.89	1673.88	0.004908	seq68561_qe2
SKPHSEAGTAFIQTQQLHAAMADTFLEHMCR	M.n[43.02]SK[156.13]PHSEAGTAFIQTQQLHAAMADTFLEHM[147.04]C[160.03]R.L	sp|P14618|KPYM_HUMAN	sp|P14618|KPYM_HUMANtr|H3BR70|H3BR70_HUMANtr|H3BT25|H3BT25_HUMANtr|H3BUW1|H3BUW1_HUMANtr|H3BU13|H3BU13_HUMANtr|H3BTJ2|H3BTJ2_HUMANtr|H3BN34|H3BN34_HUMANtr|B4DNK4|B4DNK4_HUMANtr|H3BTN5|H3BTN5_HUMANtr|H3BQ34|H3BQ34_HUMANtr|H3BQZ3|H3BQZ3_HUMAN	1	3.35e-11	31|240	5	3600.71	3598.68	2.03028	seq68561_qe2
MLGPEGGEGFVVKLR	M.n[43.02]M[147.04]LGPEGGEGFVVK[162.16]LR.G	sp|P52597|HNRPF_HUMAN	sp|P52597|HNRPF_HUMANtr|A0A1B0GW42|A0A1B0GW42_HUMAN	0.9991	3.96e-05	18|56	3	1679.93	1679.91	0.017238	seq68561_qe2
ADEIAKAQVARPGGDTIFGKIIR	M.n[43.02]ADEIAK[156.13]AQVARPGGDTIFGK[156.13]IIR.K	sp|P49773|HINT1_HUMAN	sp|P49773|HINT1_HUMANtr|D6REP8|D6REP8_HUMANtr|D6RE99|D6RE99_HUMANtr|D6RD60|D6RD60_HUMANtr|D6RC06|D6RC06_HUMAN	0.9999	3.97e-06	19|176	5	2524.44	2523.42	1.02141	seq68561_qe2
MLGPEGGEGFVVKLR	M.n[43.02]M[147.04]LGPEGGEGFVVK[156.13]LR.G	sp|P52597|HNRPF_HUMAN	sp|P52597|HNRPF_HUMANtr|A0A1B0GW42|A0A1B0GW42_HUMAN	0.9532	0.00788	19|56	3	1673.89	1673.88	0.004608	seq68561_qe2
ADEIAKAQVARPGGDTIFGKIIR	M.n[43.02]ADEIAK[162.16]AQVARPGGDTIFGK[162.16]IIR.K	sp|P49773|HINT1_HUMAN	sp|P49773|HINT1_HUMANtr|D6REP8|D6REP8_HUMANtr|D6RE99|D6RE99_HUMANtr|D6RD60|D6RD60_HUMANtr|D6RC06|D6RC06_HUMAN	1	2.36e-08	28|176	5	2536.49	2535.48	1.01313	seq68561_qe2
AGAQPGVHALQLEPPTVVETLRR	M.n[43.02]AGAQPGVHALQLEPPTVVETLRR.G	sp|Q01970|PLCB3_HUMAN	sp|Q01970|PLCB3_HUMAN	0.9995	4.73e-06	25|88	3	2482.36	2480.35	2.00682	seq68561_qe2
AEQATKSVLF	M.n[43.02]AEQATK[156.13]SVLF.V	sp|P24666|PPAC_HUMAN	sp|P24666|PPAC_HUMANtr|D3YTI2|D3YTI2_HUMANtr|G5E9R5|G5E9R5_HUMANtr|F2Z2Q9|F2Z2Q9_HUMANtr|F2Z2R9|F2Z2R9_HUMAN	0.9993	0.000103	13|18	2	1162.63	1162.62	0.00169	seq68561_qe2
AEQATKSVLF	M.n[43.02]AEQATK[162.16]SVLF.V	sp|P24666|PPAC_HUMAN	sp|P24666|PPAC_HUMANtr|D3YTI2|D3YTI2_HUMANtr|G5E9R5|G5E9R5_HUMANtr|F2Z2Q9|F2Z2Q9_HUMANtr|F2Z2R9|F2Z2R9_HUMAN	1	8.99e-07	14|18	2	1168.66	1168.66	0.001691	seq68561_qe2
ADEIAKAQVARPGGDTIFGKIIR	M.n[43.02]ADEIAK[156.13]AQVARPGGDTIFGK[156.13]IIR.K	sp|P49773|HINT1_HUMAN	sp|P49773|HINT1_HUMANtr|D6REP8|D6REP8_HUMANtr|D6RE99|D6RE99_HUMANtr|D6RD60|D6RD60_HUMANtr|D6RC06|D6RC06_HUMAN	0.8884	0.0185	25|132	4	2523.43	2523.42	0.014204	seq68561_qe2
ADEIAKAQVARPGGDTIFGKIIR	M.n[43.02]ADEIAK[162.16]AQVARPGGDTIFGK[162.16]IIR.K	sp|P49773|HINT1_HUMAN	sp|P49773|HINT1_HUMANtr|D6REP8|D6REP8_HUMANtr|D6RE99|D6RE99_HUMANtr|D6RD60|D6RD60_HUMANtr|D6RC06|D6RC06_HUMAN	0.9993	6.88e-05	17|132	4	2535.49	2535.48	0.004696	seq68561_qe2
METILEQQR	-.n[43.02]METILEQQR.R	sp|Q12874|SF3A3_HUMAN	sp|Q12874|SF3A3_HUMAN	0.9964	0.00136	12|16	2	1188.58	1188.58	0.004039	seq68561_qe2
MDGIVPDIAVGTKR	-.n[43.02]MDGIVPDIAVGTK[156.13]R.G	sp|P26599|PTBP1_HUMAN	sp|P26599|PTBP1_HUMANtr|A0A0U1RRM4|A0A0U1RRM4_HUMANtr|K7EKJ7|K7EKJ7_HUMANtr|A0A0D9SF20|A0A0D9SF20_HUMAN	0.9998	3.74e-05	9|26	2	1540.84	1540.83	0.007985	seq68561_qe2
TDGILGKAATMEIPIHGNGEAR	M.n[43.02]TDGILGK[156.13]AATMEIPIHGNGEAR.Q	sp|P53365|ARFP2_HUMAN	sp|P53365|ARFP2_HUMANtr|E9PPY7|E9PPY7_HUMANtr|A0A087X1E4|A0A087X1E4_HUMANtr|E9PRV8|E9PRV8_HUMAN	1	8.13e-07	22|84	3	2321.2	2320.18	1.01251	seq68561_qe2
SSIGTGYDLSASTFSPDGR	M.n[43.02]SSIGTGYDLSASTFSPDGR.V	sp|P25788|PSA3_HUMAN	sp|P25788|PSA3_HUMANtr|G3V5N4|G3V5N4_HUMANtr|G3V3W4|G3V3W4_HUMAN	1	7.51e-11	20|36	2	1958.89	1958.89	0.006414	seq68561_qe2
MDVLVSECSAR	-.n[43.02]MDVLVSEC[160.03]SAR.L	sp|P54136|SYRC_HUMAN	sp|P54136|SYRC_HUMANtr|E5RJM9|E5RJM9_HUMANtr|E5RH09|E5RH09_HUMANtr|E5RI24|E5RI24_HUMAN	0.9999	2.01e-06	14|20	2	1307.59	1307.58	0.000531	seq68561_qe2
VAPEEHPILLTEAPLNPKANR	R.n[43.02]VAPEEHPILLTEAPLNPK[156.13]ANR.E	sp|P0CG38|POTEI_HUMAN	sp|P0CG38|POTEI_HUMANsp|P0CG39|POTEJ_HUMANsp|Q6S8J3|POTEE_HUMANsp|Q9BYX7|ACTBM_HUMAN	0.9986	0.000135	19|80	3	2378.31	2378.3	0.016421	seq68561_qe2
MDSAGQDINLNSPNKGLLSDSMTDVPVDTGVAAR	-.n[43.02]MDSAGQDINLNSPNK[156.13]GLLSDSM[147.04]TDVPVDTGVAAR.T	sp|O43399|TPD54_HUMAN	sp|O43399|TPD54_HUMANtr|A0A087WYR3|A0A087WYR3_HUMANtr|A0A087WZ51|A0A087WZ51_HUMAN	1	3.4e-12	30|132	3	3575.69	3573.69	2.00205	seq68561_qe2
AQEVSEYLSQNPR	M.n[43.02]AQEVSEYLSQNPR.V	sp|Q9NXV6|CARF_HUMAN	sp|Q9NXV6|CARF_HUMANtr|D6RGD2|D6RGD2_HUMANtr|J3KNE1|J3KNE1_HUMAN	1	3.19e-08	18|24	2	1561.75	1561.74	0.011014	seq68561_qe2
ADEIAKAQVARPGGDTIFGKIIR	M.n[43.02]ADEIAK[162.16]AQVARPGGDTIFGK[162.16]IIR.K	sp|P49773|HINT1_HUMAN	sp|P49773|HINT1_HUMANtr|D6REP8|D6REP8_HUMANtr|D6RE99|D6RE99_HUMANtr|D6RD60|D6RD60_HUMANtr|D6RC06|D6RC06_HUMAN	0.9917	0.00139	13|88	3	2535.49	2535.48	0.012402	seq68561_qe2
MLGPEGGEGFVVKLR	M.n[43.02]M[147.04]LGPEGGEGFVVK[156.13]LR.G	sp|P52597|HNRPF_HUMAN	sp|P52597|HNRPF_HUMANtr|A0A1B0GW42|A0A1B0GW42_HUMAN	0.9572	0.011	10|28	2	1673.88	1673.88	0.001845	seq68561_qe2
MVMEKPSPLLVGR	-.n[43.02]MVMEK[156.13]PSPLLVGR.E	sp|Q9UN86|G3BP2_HUMAN	sp|Q9UN86|G3BP2_HUMANsp|Q13283|G3BP1_HUMANtr|E5RJU8|E5RJU8_HUMANtr|D6RBW8|D6RBW8_HUMANtr|D6REX8|D6REX8_HUMANtr|D6RB17|D6RB17_HUMANtr|E5RI46|E5RI46_HUMANtr|D6RBM9|D6RBM9_HUMANtr|D6RGJ4|D6RGJ4_HUMANtr|D6R9X5|D6R9X5_HUMANtr|D6RBR0|D6RBR0_HUMANtr|E5RIZ6|E5RIZ6_HUMANtr|E5RH42|E5RH42_HUMANtr|D6R9A4|D6R9A4_HUMANtr|D6RE13|D6RE13_HUMANtr|D6RAC7|D6RAC7_HUMANtr|E5RIF8|E5RIF8_HUMANtr|E5RH00|E5RH00_HUMAN	0.9436	0.00271	7|24	2	1526.84	1525.84	1.005	seq68561_qe2
ADEIAKAQVARPGGDTIFGKIIR	M.n[43.02]ADEIAK[156.13]AQVARPGGDTIFGK[156.13]IIR.K	sp|P49773|HINT1_HUMAN	sp|P49773|HINT1_HUMANtr|D6REP8|D6REP8_HUMANtr|D6RE99|D6RE99_HUMANtr|D6RD60|D6RD60_HUMANtr|D6RC06|D6RC06_HUMAN	0.9998	1.63e-05	29|176	5	2524.44	2523.42	1.01912	seq68561_qe2
MDSAGQDINLNSPNKGLLSDSMTDVPVDTGVAAR	-.n[43.02]MDSAGQDINLNSPNK[156.13]GLLSDSM[147.04]TDVPVDTGVAAR.T	sp|O43399|TPD54_HUMAN	sp|O43399|TPD54_HUMANtr|A0A087WYR3|A0A087WYR3_HUMANtr|A0A087WZ51|A0A087WZ51_HUMAN	1	3.2e-11	30|132	3	3576.72	3573.69	3.02268	seq68561_qe2
AEQATKSVLF	M.n[43.02]AEQATK[156.13]SVLF.V	sp|P24666|PPAC_HUMAN	sp|P24666|PPAC_HUMANtr|D3YTI2|D3YTI2_HUMANtr|G5E9R5|G5E9R5_HUMANtr|F2Z2Q9|F2Z2Q9_HUMANtr|F2Z2R9|F2Z2R9_HUMAN	0.9989	0.000214	12|18	2	1162.63	1162.62	0.007897	seq68561_qe2
AEQATKSVLF	M.n[43.02]AEQATK[162.16]SVLF.V	sp|P24666|PPAC_HUMAN	sp|P24666|PPAC_HUMANtr|D3YTI2|D3YTI2_HUMANtr|G5E9R5|G5E9R5_HUMANtr|F2Z2Q9|F2Z2Q9_HUMANtr|F2Z2R9|F2Z2R9_HUMAN	0.9985	0.000375	14|18	2	1168.66	1168.66	0.007306	seq68561_qe2
AGAPTVSLPELR	M.n[43.02]AGAPTVSLPELR.S	sp|Q8NFU3|TSTD1_HUMAN	sp|Q8NFU3|TSTD1_HUMAN	0.9998	2.39e-05	15|22	2	1251.68	1251.68	0.00168	seq68561_qe2
ADDPSAADRNVEIW	M.n[43.02]ADDPSAADRNVEIW.K	sp|P62495|ERF1_HUMAN	sp|P62495|ERF1_HUMANtr|D6RCB3|D6RCB3_HUMAN	0.9974	1.13e-05	9|26	2	1599.72	1599.72	0.000743	seq68561_qe2
ADEIAKAQVARPGGDTIFGKIIR	M.n[43.02]ADEIAK[156.13]AQVARPGGDTIFGK[156.13]IIR.K	sp|P49773|HINT1_HUMAN	sp|P49773|HINT1_HUMANtr|D6REP8|D6REP8_HUMANtr|D6RE99|D6RE99_HUMANtr|D6RD60|D6RD60_HUMANtr|D6RC06|D6RC06_HUMAN	0.9998	9.2e-06	35|132	4	2523.44	2523.42	0.022926	seq68561_qe2
ADEIAKAQVARPGGDTIFGKIIR	M.n[43.02]ADEIAK[162.16]AQVARPGGDTIFGK[162.16]IIR.K	sp|P49773|HINT1_HUMAN	sp|P49773|HINT1_HUMANtr|D6REP8|D6REP8_HUMANtr|D6RE99|D6RE99_HUMANtr|D6RD60|D6RD60_HUMANtr|D6RC06|D6RC06_HUMAN	0.898	0.0136	10|132	4	2535.5	2535.48	0.016631	seq68561_qe2
VAPEEHPILLTEAPLNPKANR	R.n[43.02]VAPEEHPILLTEAPLNPK[162.16]ANR.E	sp|P0CG38|POTEI_HUMAN	sp|P0CG38|POTEI_HUMANsp|P0CG39|POTEJ_HUMANsp|Q6S8J3|POTEE_HUMANsp|Q9BYX7|ACTBM_HUMAN	0.9991	4.21e-05	21|80	3	2385.35	2384.33	1.02171	seq68561_qe2
MEDYTKIEKIGEGTYGVVYKGR	-.n[43.02]MEDYTK[156.13]IEK[156.13]IGEGTYGVVYK[156.13]GR.H	sp|P06493|CDK1_HUMAN	sp|P06493|CDK1_HUMANtr|A0A024QZP7|A0A024QZP7_HUMANtr|A0A087WZZ9|A0A087WZZ9_HUMANtr|E5RIU6|E5RIU6_HUMAN	1	3.2e-07	25|126	4	2661.39	2661.37	0.019227	seq68561_qe2
MDGIVPDIAVGTKR	-.n[43.02]MDGIVPDIAVGTK[156.13]R.G	sp|P26599|PTBP1_HUMAN	sp|P26599|PTBP1_HUMANtr|A0A0U1RRM4|A0A0U1RRM4_HUMANtr|K7EKJ7|K7EKJ7_HUMANtr|A0A0D9SF20|A0A0D9SF20_HUMAN	1	8.84e-07	12|26	2	1540.84	1540.83	0.015775	seq68561_qe2
TDGILGKAATMEIPIHGNGEAR	M.n[43.02]TDGILGK[156.13]AATMEIPIHGNGEAR.Q	sp|P53365|ARFP2_HUMAN	sp|P53365|ARFP2_HUMANtr|E9PPY7|E9PPY7_HUMANtr|A0A087X1E4|A0A087X1E4_HUMANtr|E9PRV8|E9PRV8_HUMAN	0.9997	6.95e-06	19|84	3	2321.21	2320.18	1.02716	seq68561_qe2
MDVLVSECSAR	-.n[43.02]MDVLVSEC[160.03]SAR.L	sp|P54136|SYRC_HUMAN	sp|P54136|SYRC_HUMANtr|E5RJM9|E5RJM9_HUMANtr|E5RH09|E5RH09_HUMANtr|E5RI24|E5RI24_HUMAN	1	1.91e-07	12|20	2	1307.6	1307.58	0.010094	seq68561_qe2
ACGLVASNLNLKPGECLR	M.n[43.02]AC[160.03]GLVASNLNLK[156.13]PGEC[160.03]LR.V	sp|P09382|LEG1_HUMAN	sp|P09382|LEG1_HUMANtr|F8WEI7|F8WEI7_HUMAN	0.988	0.00146	16|68	3	2042.06	2041.04	1.01162	seq68561_qe2
MVMEKPSPLLVGR	-.n[43.02]MVMEK[156.13]PSPLLVGR.E	sp|Q9UN86|G3BP2_HUMAN	sp|Q9UN86|G3BP2_HUMANsp|Q13283|G3BP1_HUMANtr|E5RJU8|E5RJU8_HUMANtr|D6RBW8|D6RBW8_HUMANtr|D6REX8|D6REX8_HUMANtr|D6RB17|D6RB17_HUMANtr|E5RI46|E5RI46_HUMANtr|D6RBM9|D6RBM9_HUMANtr|D6RGJ4|D6RGJ4_HUMANtr|D6R9X5|D6R9X5_HUMANtr|D6RBR0|D6RBR0_HUMANtr|E5RIZ6|E5RIZ6_HUMANtr|E5RH42|E5RH42_HUMANtr|D6R9A4|D6R9A4_HUMANtr|D6RE13|D6RE13_HUMANtr|D6RAC7|D6RAC7_HUMANtr|E5RIF8|E5RIF8_HUMANtr|E5RH00|E5RH00_HUMAN	0.9963	0.00147	9|24	2	1525.84	1525.84	0.00633	seq68561_qe2
AAGTSSYWEDLR	M.n[43.02]AAGTSSYWEDLR.K	sp|O95249|GOSR1_HUMAN	sp|O95249|GOSR1_HUMANtr|K7EJC8|K7EJC8_HUMANtr|F6RU00|F6RU00_HUMANtr|B4DQA8|B4DQA8_HUMANtr|E9PCW1|E9PCW1_HUMAN	0.9999	1.05e-05	12|22	2	1396.63	1396.63	0.0035	seq68561_qe2
MMLGTEGGEGFVVKVR	-.n[43.02]MM[147.04]LGTEGGEGFVVK[156.13]VR.G	sp|P31943|HNRH1_HUMAN	sp|P31943|HNRH1_HUMANtr|E7EQJ0|E7EQJ0_HUMANtr|G8JLB6|G8JLB6_HUMANtr|D6RJ04|D6RJ04_HUMANtr|E5RGV0|E5RGV0_HUMANtr|D6RFM3|D6RFM3_HUMANtr|D6RBM0|D6RBM0_HUMANtr|D6RIU0|D6RIU0_HUMANtr|D6RDL0|D6RDL0_HUMANtr|E7EN40|E7EN40_HUMANtr|E9PCY7|E9PCY7_HUMANtr|D6RF17|D6RF17_HUMANtr|D6RDU3|D6RDU3_HUMANtr|E5RJ94|E5RJ94_HUMANtr|D6R9T0|D6R9T0_HUMANtr|D6RIT2|D6RIT2_HUMANtr|D6RIH9|D6RIH9_HUMANtr|D6RAM1|D6RAM1_HUMANtr|D6R9D3|D6R9D3_HUMAN	1	8.77e-07	13|30	2	1794.91	1794.9	0.011881	seq68561_qe2
AAVPSGASTGIYEALELRDNDKTR	R.n[43.02]AAVPSGASTGIYEALELRDNDK[156.13]TR.Y	sp|P06733|ENOA_HUMAN	sp|P06733|ENOA_HUMANtr|K7EM90|K7EM90_HUMANtr|A0A2R8Y879|A0A2R8Y879_HUMANtr|A0A2R8YEM5|A0A2R8YEM5_HUMANtr|A0A2R8Y798|A0A2R8Y798_HUMANtr|A0A2R8YEG5|A0A2R8YEG5_HUMANtr|A0A2R8Y6G6|A0A2R8Y6G6_HUMANtr|K7ERS8|K7ERS8_HUMAN	0.992	2.06e-05	11|92	3	2605.35	2603.32	2.03107	seq68561_qe2
STLYVSPHPDAFPSLR	M.n[43.02]STLYVSPHPDAFPSLR.A	sp|P26640|SYVC_HUMAN	sp|P26640|SYVC_HUMANtr|A0A140T954|A0A140T954_HUMANtr|A2ABF4|A2ABF4_HUMANtr|A0A0G2JJT9|A0A0G2JJT9_HUMAN	1	3.48e-06	16|60	3	1827.92	1827.92	0.006896	seq68561_qe2
STLYVSPHPDAFPSLR	M.n[43.02]STLYVSPHPDAFPSLR.A	sp|P26640|SYVC_HUMAN	sp|P26640|SYVC_HUMANtr|A0A140T954|A0A140T954_HUMANtr|A2ABF4|A2ABF4_HUMANtr|A0A0G2JJT9|A0A0G2JJT9_HUMAN	1	7.95e-10	22|30	2	1827.92	1827.92	0.008559	seq68561_qe2
MWNSGFESYGSSSYGGAGGYTQSPGGFGSPAPSQAEKKSR	-.n[43.02]MWNSGFESYGSSSYGGAGGYTQSPGGFGSPAPSQAEK[156.13]KSR.A	sp|P15927|RFA2_HUMAN	sp|P15927|RFA2_HUMAN	1	2.79e-07	16|234	4	4160.9	4158.87	2.02982	seq68561_qe2
MMLGTEGGEGFVVKVR	-.n[43.02]MM[147.04]LGTEGGEGFVVK[162.16]VR.G	sp|P31943|HNRH1_HUMAN	sp|P31943|HNRH1_HUMANtr|E7EQJ0|E7EQJ0_HUMANtr|G8JLB6|G8JLB6_HUMANtr|D6RJ04|D6RJ04_HUMANtr|E5RGV0|E5RGV0_HUMANtr|D6RFM3|D6RFM3_HUMANtr|D6RBM0|D6RBM0_HUMANtr|D6RIU0|D6RIU0_HUMANtr|D6RDL0|D6RDL0_HUMANtr|E7EN40|E7EN40_HUMANtr|E9PCY7|E9PCY7_HUMANtr|D6RF17|D6RF17_HUMANtr|D6RDU3|D6RDU3_HUMANtr|E5RJ94|E5RJ94_HUMANtr|D6R9T0|D6R9T0_HUMANtr|D6RIT2|D6RIT2_HUMANtr|D6RIH9|D6RIH9_HUMANtr|D6RAM1|D6RAM1_HUMANtr|D6R9D3|D6R9D3_HUMAN	0.9182	0.00374	14|30	2	1801.95	1800.93	1.01925	seq68561_qe2
AGAPTVSLPELR	M.n[43.02]AGAPTVSLPELR.S	sp|Q8NFU3|TSTD1_HUMAN	sp|Q8NFU3|TSTD1_HUMAN	0.9999	2.7e-06	15|22	2	1251.7	1251.68	0.014608	seq68561_qe2
ADEIAKAQVARPGGDTIFGKIIR	M.n[43.02]ADEIAK[156.13]AQVARPGGDTIFGK[156.13]IIR.K	sp|P49773|HINT1_HUMAN	sp|P49773|HINT1_HUMANtr|D6REP8|D6REP8_HUMANtr|D6RE99|D6RE99_HUMANtr|D6RD60|D6RD60_HUMANtr|D6RC06|D6RC06_HUMAN	0.993	0.000125	26|132	4	2523.45	2523.42	0.032336	seq68561_qe2
MEDYTKIEKIGEGTYGVVYKGR	-.n[43.02]MEDYTK[156.13]IEK[156.13]IGEGTYGVVYK[156.13]GR.H	sp|P06493|CDK1_HUMAN	sp|P06493|CDK1_HUMANtr|A0A024QZP7|A0A024QZP7_HUMANtr|A0A087WZZ9|A0A087WZZ9_HUMANtr|E5RIU6|E5RIU6_HUMAN	1	1.37e-09	32|126	4	2661.4	2661.37	0.032459	seq68561_qe2
MWNSGFESYGSSSYGGAGGYTQSPGGFGSPAPSQAEKKSR	-.n[43.02]MWNSGFESYGSSSYGGAGGYTQSPGGFGSPAPSQAEK[162.16]K[162.16]SR.A	sp|P15927|RFA2_HUMAN	sp|P15927|RFA2_HUMAN	1	1.82e-12	28|234	4	4172.94	4170.93	2.01355	seq68561_qe2
MDKNELVQKAKLAEQAERYDDMAACMKSVTEQGAELSNEER	-.n[43.02]M[147.04]DK[156.13]NELVQK[156.13]AK[156.13]LAEQAERYDDMAAC[160.03]MK[156.13]SVTEQGAELSNEER.N	sp|P63104|1433Z_HUMAN	sp|P63104|1433Z_HUMANtr|E7ESK7|E7ESK7_HUMANtr|E7EX29|E7EX29_HUMANtr|E9PD24|E9PD24_HUMANtr|E7EVZ2|E7EVZ2_HUMANtr|E5RGE1|E5RGE1_HUMANtr|E5RIR4|E5RIR4_HUMAN	0.9998	2.72e-06	18|320	5	4885.33	4885.32	0.007162	seq68561_qe2
AEASATGACGEAMAAAEGSSGPAGLTLGR	M.n[43.02]AEASATGAC[160.03]GEAMAAAEGSSGPAGLTLGR.S	sp|Q99611|SPS2_HUMAN	sp|Q99611|SPS2_HUMAN	1	5.84e-15	26|112	3	2663.23	2662.2	1.03243	seq68561_qe2
AGVLKKTTGLVGLAVCNTPHER	M.n[43.02]AGVLK[156.13]KTTGLVGLAVC[160.03]NTPHER.L	sp|Q16718|NDUA5_HUMAN	sp|Q16718|NDUA5_HUMANtr|F8WAS3|F8WAS3_HUMAN	1	1.75e-11	38|126	4	2421.38	2418.34	3.03422	seq68561_qe2
MWNSGFESYGSSSYGGAGGYTQSPGGFGSPAPSQAEKKSR	-.n[43.02]MWNSGFESYGSSSYGGAGGYTQSPGGFGSPAPSQAEK[156.13]KSR.A	sp|P15927|RFA2_HUMAN	sp|P15927|RFA2_HUMAN	0.9999	1.8e-07	19|156	3	4161.91	4158.87	3.04808	seq68561_qe2
MFHGIPATPGIGAPGNKPELYEEVKLYKNAR	-.n[43.02]MFHGIPATPGIGAPGNK[162.16]PELYEEVK[162.16]LYK[162.16]NAR.E	sp|Q9UK41|VPS28_HUMAN	sp|Q9UK41|VPS28_HUMANtr|E9PQR7|E9PQR7_HUMANtr|E9PR04|E9PR04_HUMANtr|E9PLM9|E9PLM9_HUMANtr|E9PM90|E9PM90_HUMAN	0.9437	0.00294	15|240	5	3542	3540.97	1.03731	seq68561_qe2
AAGFKTVEPLEYYR	M.n[43.02]AAGFK[156.13]TVEPLEYYR.R	sp|Q96B26|EXOS8_HUMAN	sp|Q96B26|EXOS8_HUMAN	1	1.33e-07	13|26	2	1712.89	1712.88	0.016109	seq68561_qe2
MFHGIPATPGIGAPGNKPELYEEVKLYKNAR	-.n[43.02]MFHGIPATPGIGAPGNK[156.13]PELYEEVK[156.13]LYK[156.13]NAR.E	sp|Q9UK41|VPS28_HUMAN	sp|Q9UK41|VPS28_HUMANtr|E9PQR7|E9PQR7_HUMANtr|E9PR04|E9PR04_HUMANtr|E9PLM9|E9PLM9_HUMANtr|E9PM90|E9PM90_HUMAN	0.9954	0.000239	16|240	5	3524.91	3522.87	2.04048	seq68561_qe2
STLYVSPHPDAFPSLR	M.n[43.02]STLYVSPHPDAFPSLR.A	sp|P26640|SYVC_HUMAN	sp|P26640|SYVC_HUMANtr|A0A140T954|A0A140T954_HUMANtr|A2ABF4|A2ABF4_HUMANtr|A0A0G2JJT9|A0A0G2JJT9_HUMAN	1	4.32e-07	22|60	3	1827.93	1827.92	0.018486	seq68561_qe2
MWNSGFESYGSSSYGGAGGYTQSPGGFGSPAPSQAEKKSR	-.n[43.02]MWNSGFESYGSSSYGGAGGYTQSPGGFGSPAPSQAEK[162.16]K[162.16]SR.A	sp|P15927|RFA2_HUMAN	sp|P15927|RFA2_HUMAN	1	1.21e-14	20|156	3	4172.95	4170.93	2.02022	seq68561_qe2
STLYVSPHPDAFPSLR	M.n[43.02]STLYVSPHPDAFPSLR.A	sp|P26640|SYVC_HUMAN	sp|P26640|SYVC_HUMANtr|A0A140T954|A0A140T954_HUMANtr|A2ABF4|A2ABF4_HUMANtr|A0A0G2JJT9|A0A0G2JJT9_HUMAN	1	3.74e-09	22|30	2	1827.92	1827.92	0.004952	seq68561_qe2
MWNSGFESYGSSSYGGAGGYTQSPGGFGSPAPSQAEKKSR	-.n[43.02]MWNSGFESYGSSSYGGAGGYTQSPGGFGSPAPSQAEK[156.13]KSR.A	sp|P15927|RFA2_HUMAN	sp|P15927|RFA2_HUMAN	1	7.7e-10	36|234	4	4159.88	4158.87	1.01371	seq68561_qe2
MWNSGFESYGSSSYGGAGGYTQSPGGFGSPAPSQAEKKSR	-.n[43.02]M[147.04]WNSGFESYGSSSYGGAGGYTQSPGGFGSPAPSQAEK[162.16]K[162.16]SR.A	sp|P15927|RFA2_HUMAN	sp|P15927|RFA2_HUMAN	0.9105	0.00142	13|234	4	4189.97	4186.92	3.04941	seq68561_qe2
AGVLKKTTGLVGLAVCNTPHER	M.n[43.02]AGVLK[156.13]KTTGLVGLAVC[160.03]NTPHER.L	sp|Q16718|NDUA5_HUMAN	sp|Q16718|NDUA5_HUMANtr|F8WAS3|F8WAS3_HUMAN	1	5.66e-12	39|126	4	2418.37	2418.34	0.02827	seq68561_qe2
AVAELYTQYNR	M.n[43.02]AVAELYTQYNR.V	sp|Q9NQX4|MYO5C_HUMAN	sp|Q9NQX4|MYO5C_HUMANtr|H0YM96|H0YM96_HUMANtr|H0YMK3|H0YMK3_HUMAN	0.9999	1.12e-05	11|20	2	1368.67	1368.67	0.005306	seq68561_qe2
MDGEEKTYGGCEGPDAMYVKLISSDGHEFIVKR	-.n[43.02]M[147.04]DGEEK[156.13]TYGGC[160.03]EGPDAMYVK[156.13]LISSDGHEFIVK[156.13]R.E	sp|Q15369|ELOC_HUMAN	sp|Q15369|ELOC_HUMANtr|E5RHG8|E5RHG8_HUMANtr|R4GMY8|R4GMY8_HUMAN	0.9996	3.63e-05	18|256	5	3861.84	3859.81	2.03129	seq68561_qe2
MWNSGFESYGSSSYGGAGGYTQSPGGFGSPAPSQAEKKSR	-.n[43.02]MWNSGFESYGSSSYGGAGGYTQSPGGFGSPAPSQAEK[162.16]K[162.16]SR.A	sp|P15927|RFA2_HUMAN	sp|P15927|RFA2_HUMAN	0.9898	0.000472	17|234	4	4172.97	4170.93	2.0409	seq68561_qe2
AAGFKTVEPLEYYR	M.n[43.02]AAGFK[162.16]TVEPLEYYR.R	sp|Q96B26|EXOS8_HUMAN	sp|Q96B26|EXOS8_HUMAN	1	2.48e-08	13|26	2	1718.91	1718.91	0.003055	seq68561_qe2
ASGVAVSDGVIKVFNDMKVR	M.n[43.02]ASGVAVSDGVIK[162.16]VFNDM[147.04]K[162.16]VR.K	sp|P23528|COF1_HUMAN	sp|P23528|COF1_HUMANtr|E9PP50|E9PP50_HUMANtr|E9PS23|E9PS23_HUMANtr|E9PK25|E9PK25_HUMAN	0.9721	0.00351	17|76	3	2218.26	2217.25	1.01135	seq68561_qe2
SKQQPTQFINPETPGYVGFANLPNQVHR	M.n[43.02]SK[162.16]QQPTQFINPETPGYVGFANLPNQVHR.K	sp|Q15019|SEPT2_HUMAN	sp|Q15019|SEPT2_HUMANtr|C9JZI2|C9JZI2_HUMANtr|F8WB65|F8WB65_HUMANtr|A0A1B0GXJ2|A0A1B0GXJ2_HUMANtr|C9IZU3|C9IZU3_HUMANtr|C9JB25|C9JB25_HUMANtr|C9JT15|C9JT15_HUMANtr|C9J938|C9J938_HUMANtr|C9JSE7|C9JSE7_HUMANtr|C9JFT1|C9JFT1_HUMAN	0.9937	8.36e-05	16|162	4	3245.68	3242.67	3.01259	seq68561_qe2
SKQQPTQFINPETPGYVGFANLPNQVHR	M.n[43.02]SK[156.13]QQPTQFINPETPGYVGFANLPNQVHR.K	sp|Q15019|SEPT2_HUMAN	sp|Q15019|SEPT2_HUMANtr|C9JZI2|C9JZI2_HUMANtr|F8WB65|F8WB65_HUMANtr|A0A1B0GXJ2|A0A1B0GXJ2_HUMANtr|C9IZU3|C9IZU3_HUMANtr|C9JB25|C9JB25_HUMANtr|C9JT15|C9JT15_HUMANtr|C9J938|C9J938_HUMANtr|C9JSE7|C9JSE7_HUMANtr|C9JFT1|C9JFT1_HUMAN	1	1.4e-14	29|162	4	3236.65	3236.64	0.013196	seq68561_qe2
SKQQPTQFINPETPGYVGFANLPNQVHR	M.n[43.02]SK[156.13]QQPTQFINPETPGYVGFANLPNQVHR.K	sp|Q15019|SEPT2_HUMAN	sp|Q15019|SEPT2_HUMANtr|C9JZI2|C9JZI2_HUMANtr|F8WB65|F8WB65_HUMANtr|A0A1B0GXJ2|A0A1B0GXJ2_HUMANtr|C9IZU3|C9IZU3_HUMANtr|C9JB25|C9JB25_HUMANtr|C9JT15|C9JT15_HUMANtr|C9J938|C9J938_HUMANtr|C9JSE7|C9JSE7_HUMANtr|C9JFT1|C9JFT1_HUMAN	1	9.52e-09	38|108	3	3238.67	3236.64	2.0319	seq68561_qe2
TAVHAGNINFKWDPKSLEIR	M.n[43.02]TAVHAGNINFK[162.16]WDPK[162.16]SLEIR.T	sp|P35221|CTNA1_HUMAN	sp|P35221|CTNA1_HUMANtr|E5RGY6|E5RGY6_HUMANtr|E5RHV7|E5RHV7_HUMANtr|E5RIT8|E5RIT8_HUMANtr|E5RFM3|E5RFM3_HUMANtr|E5RJZ2|E5RJZ2_HUMANtr|E5RG03|E5RG03_HUMANtr|E5RJL0|E5RJL0_HUMANtr|E5RIB1|E5RIB1_HUMANtr|E5RIE0|E5RIE0_HUMANtr|G3XAM7|G3XAM7_HUMAN	0.999	2.32e-05	24|114	4	2405.38	2405.35	0.028736	seq68561_qe2
SKQQPTQFINPETPGYVGFANLPNQVHR	M.n[43.02]SK[162.16]QQPTQFINPETPGYVGFANLPNQVHR.K	sp|Q15019|SEPT2_HUMAN	sp|Q15019|SEPT2_HUMANtr|C9JZI2|C9JZI2_HUMANtr|F8WB65|F8WB65_HUMANtr|A0A1B0GXJ2|A0A1B0GXJ2_HUMANtr|C9IZU3|C9IZU3_HUMANtr|C9JB25|C9JB25_HUMANtr|C9JT15|C9JT15_HUMANtr|C9J938|C9J938_HUMANtr|C9JSE7|C9JSE7_HUMANtr|C9JFT1|C9JFT1_HUMAN	1	6.12e-13	31|108	3	3243.67	3242.67	1.00326	seq68561_qe2
MEKATVPVAAATAAEGEGSPPAVAAVAGPPAAAEVGGGVGGSSR	-.n[43.02]MEK[162.16]ATVPVAAATAAEGEGSPPAVAAVAGPPAAAEVGGGVGGSSR.A	sp|O75179|ANR17_HUMAN	sp|O75179|ANR17_HUMANtr|A0A1W2PQ15|A0A1W2PQ15_HUMANtr|H0YLQ3|H0YLQ3_HUMAN	1	5.1e-08	26|258	4	3948	3948.01	-0.012387	seq68561_qe2
ACARPLISVY	M.n[43.02]AC[160.03]ARPLISVY.S	sp|P36578|RL4_HUMAN	sp|P36578|RL4_HUMANtr|H3BTP7|H3BTP7_HUMANtr|H3BU31|H3BU31_HUMAN	0.9576	0.0157	9|18	2	1190.62	1190.61	0.008085	seq68561_qe2
AAGFKTVEPLEYYR	M.n[43.02]AAGFK[156.13]TVEPLEYYR.R	sp|Q96B26|EXOS8_HUMAN	sp|Q96B26|EXOS8_HUMAN	1	7.81e-10	14|26	2	1712.89	1712.88	0.009528	seq68561_qe2
ASGVAVSDGVIKVFNDMKVR	M.n[43.02]ASGVAVSDGVIK[156.13]VFNDM[147.04]K[156.13]VR.K	sp|P23528|COF1_HUMAN	sp|P23528|COF1_HUMANtr|E9PP50|E9PP50_HUMANtr|E9PS23|E9PS23_HUMANtr|E9PK25|E9PK25_HUMAN	0.9785	0.00129	17|76	3	2205.21	2205.18	0.022376	seq68561_qe2
MFHGIPATPGIGAPGNKPELYEEVKLYKNAR	-.n[43.02]MFHGIPATPGIGAPGNK[156.13]PELYEEVK[156.13]LYK[156.13]NAR.E	sp|Q9UK41|VPS28_HUMAN	sp|Q9UK41|VPS28_HUMANtr|E9PQR7|E9PQR7_HUMANtr|E9PR04|E9PR04_HUMANtr|E9PLM9|E9PLM9_HUMANtr|E9PM90|E9PM90_HUMAN	0.9998	5.21e-06	20|240	5	3522.91	3522.87	0.03898	seq68561_qe2
MEKATVPVAAATAAEGEGSPPAVAAVAGPPAAAEVGGGVGGSSR	-.n[43.02]MEK[156.13]ATVPVAAATAAEGEGSPPAVAAVAGPPAAAEVGGGVGGSSR.A	sp|O75179|ANR17_HUMAN	sp|O75179|ANR17_HUMANtr|A0A1W2PQ15|A0A1W2PQ15_HUMANtr|H0YLQ3|H0YLQ3_HUMAN	1	7.5e-14	34|258	4	3945	3941.98	3.0165	seq68561_qe2
STLYVSPHPDAFPSLR	M.n[43.02]STLYVSPHPDAFPSLR.A	sp|P26640|SYVC_HUMAN	sp|P26640|SYVC_HUMANtr|A0A140T954|A0A140T954_HUMANtr|A2ABF4|A2ABF4_HUMANtr|A0A0G2JJT9|A0A0G2JJT9_HUMAN	0.9999	3.72e-06	16|60	3	1827.93	1827.92	0.012114	seq68561_qe2
TAVHAGNINFKWDPKSLEIR	M.n[43.02]TAVHAGNINFK[156.13]WDPK[156.13]SLEIR.T	sp|P35221|CTNA1_HUMAN	sp|P35221|CTNA1_HUMANtr|E5RGY6|E5RGY6_HUMANtr|E5RHV7|E5RHV7_HUMANtr|E5RIT8|E5RIT8_HUMANtr|E5RFM3|E5RFM3_HUMANtr|E5RJZ2|E5RJZ2_HUMANtr|E5RG03|E5RG03_HUMANtr|E5RJL0|E5RJL0_HUMANtr|E5RIB1|E5RIB1_HUMANtr|E5RIE0|E5RIE0_HUMANtr|G3XAM7|G3XAM7_HUMAN	0.9991	2.32e-05	21|76	3	2393.31	2393.29	0.02853	seq68561_qe2
STLYVSPHPDAFPSLR	M.n[43.02]STLYVSPHPDAFPSLR.A	sp|P26640|SYVC_HUMAN	sp|P26640|SYVC_HUMANtr|A0A140T954|A0A140T954_HUMANtr|A2ABF4|A2ABF4_HUMANtr|A0A0G2JJT9|A0A0G2JJT9_HUMAN	1	3.92e-09	16|30	2	1827.92	1827.92	0.006336	seq68561_qe2
ADEIAKAQVARPGGDTIFGKIIR	M.n[43.02]ADEIAK[156.13]AQVARPGGDTIFGK[156.13]IIR.K	sp|P49773|HINT1_HUMAN	sp|P49773|HINT1_HUMANtr|D6REP8|D6REP8_HUMANtr|D6RE99|D6RE99_HUMANtr|D6RD60|D6RD60_HUMANtr|D6RC06|D6RC06_HUMAN	0.9947	0.000362	24|132	4	2524.44	2523.42	1.02258	seq68561_qe2
AQEFVNCKIQPGKVVVFIKPTCPYCR	M.n[43.02]AQEFVNC[160.03]K[162.16]IQPGK[162.16]VVVFIK[162.16]PTC[160.03]PYC[160.03]R.R	sp|P35754|GLRX1_HUMAN	sp|P35754|GLRX1_HUMAN	0.9961	0.000205	17|150	4	3282.83	3281.8	1.0317	seq68561_qe2
ADEIAKAQVARPGGDTIFGKIIR	M.n[43.02]ADEIAK[162.16]AQVARPGGDTIFGK[162.16]IIR.K	sp|P49773|HINT1_HUMAN	sp|P49773|HINT1_HUMANtr|D6REP8|D6REP8_HUMANtr|D6RE99|D6RE99_HUMANtr|D6RD60|D6RD60_HUMANtr|D6RC06|D6RC06_HUMAN	0.9975	0.000364	19|132	4	2535.49	2535.48	0.012107	seq68561_qe2
AQEFVNCKIQPGKVVVFIKPTCPYCR	M.n[43.02]AQEFVNC[160.03]K[156.13]IQPGK[156.13]VVVFIK[156.13]PTC[160.03]PYC[160.03]R.R	sp|P35754|GLRX1_HUMAN	sp|P35754|GLRX1_HUMAN	0.9995	1.44e-05	26|150	4	3265.74	3263.7	2.0378	seq68561_qe2
ASGVAVSDGVIKVFNDMKVR	M.n[43.02]ASGVAVSDGVIK[162.16]VFNDM[147.04]K[162.16]VR.K	sp|P23528|COF1_HUMAN	sp|P23528|COF1_HUMANtr|E9PP50|E9PP50_HUMANtr|E9PS23|E9PS23_HUMANtr|E9PK25|E9PK25_HUMAN	0.9997	2.36e-05	24|76	3	2217.26	2217.25	0.016095	seq68561_qe2
ASLLKVDQEVKLKVD	M.n[43.02]ASLLK[162.16]VDQEVK[162.16]LK[162.16]VD.S	sp|P61289|PSME3_HUMAN	sp|P61289|PSME3_HUMANtr|K7ENH2|K7ENH2_HUMANtr|K7ESG5|K7ESG5_HUMANtr|A0A087WTV2|A0A087WTV2_HUMANtr|K9J957|K9J957_HUMANtr|B7Z8D3|B7Z8D3_HUMAN	0.9828	0.00315	19|56	3	1828.19	1828.18	0.008168	seq68561_qe2
STAQSLKSVDYEVFGR	M.n[43.02]STAQSLK[156.13]SVDYEVFGR.V	sp|P14621|ACYP2_HUMAN	sp|P14621|ACYP2_HUMANtr|F8WA34|F8WA34_HUMANtr|E9PF46|E9PF46_HUMAN	1	5.42e-09	14|30	2	1855.94	1855.93	0.008388	seq68561_qe2
SKQQPTQFINPETPGYVGFANLPNQVHR	M.n[43.02]SK[156.13]QQPTQFINPETPGYVGFANLPNQVHR.K	sp|Q15019|SEPT2_HUMAN	sp|Q15019|SEPT2_HUMANtr|C9JZI2|C9JZI2_HUMANtr|F8WB65|F8WB65_HUMANtr|A0A1B0GXJ2|A0A1B0GXJ2_HUMANtr|C9IZU3|C9IZU3_HUMANtr|C9JB25|C9JB25_HUMANtr|C9JT15|C9JT15_HUMANtr|C9J938|C9J938_HUMANtr|C9JSE7|C9JSE7_HUMANtr|C9JFT1|C9JFT1_HUMAN	1	1.51e-14	41|162	4	3238.66	3236.64	2.02048	seq68561_qe2
TAVHAGNINFKWDPKSLEIR	M.n[43.02]TAVHAGNINFK[156.13]WDPK[156.13]SLEIR.T	sp|P35221|CTNA1_HUMAN	sp|P35221|CTNA1_HUMANtr|E5RGY6|E5RGY6_HUMANtr|E5RHV7|E5RHV7_HUMANtr|E5RIT8|E5RIT8_HUMANtr|E5RFM3|E5RFM3_HUMANtr|E5RJZ2|E5RJZ2_HUMANtr|E5RG03|E5RG03_HUMANtr|E5RJL0|E5RJL0_HUMANtr|E5RIB1|E5RIB1_HUMANtr|E5RIE0|E5RIE0_HUMANtr|G3XAM7|G3XAM7_HUMAN	0.9999	4.6e-06	19|114	4	2393.31	2393.29	0.022975	seq68561_qe2
TAVHAGNINFKWDPKSLEIR	M.n[43.02]TAVHAGNINFK[162.16]WDPK[162.16]SLEIR.T	sp|P35221|CTNA1_HUMAN	sp|P35221|CTNA1_HUMANtr|E5RGY6|E5RGY6_HUMANtr|E5RHV7|E5RHV7_HUMANtr|E5RIT8|E5RIT8_HUMANtr|E5RFM3|E5RFM3_HUMANtr|E5RJZ2|E5RJZ2_HUMANtr|E5RG03|E5RG03_HUMANtr|E5RJL0|E5RJL0_HUMANtr|E5RIB1|E5RIB1_HUMANtr|E5RIE0|E5RIE0_HUMANtr|G3XAM7|G3XAM7_HUMAN	0.9993	3.59e-05	16|114	4	2405.37	2405.35	0.022861	seq68561_qe2
ASMGTLAFDEYGRPFLIIKDQDRKSR	M.n[43.02]ASM[147.04]GTLAFDEYGRPFLIIK[156.13]DQDRK[156.13]SR.L	sp|P48643|TCPE_HUMAN	sp|P48643|TCPE_HUMANtr|E7ENZ3|E7ENZ3_HUMANtr|D6RIZ7|D6RIZ7_HUMAN	0.9116	0.00258	16|150	4	3127.63	3127.61	0.02004	seq68561_qe2
SKQQPTQFINPETPGYVGFANLPNQVHR	M.n[43.02]SK[156.13]QQPTQFINPETPGYVGFANLPNQVHR.K	sp|Q15019|SEPT2_HUMAN	sp|Q15019|SEPT2_HUMANtr|C9JZI2|C9JZI2_HUMANtr|F8WB65|F8WB65_HUMANtr|A0A1B0GXJ2|A0A1B0GXJ2_HUMANtr|C9IZU3|C9IZU3_HUMANtr|C9JB25|C9JB25_HUMANtr|C9JT15|C9JT15_HUMANtr|C9J938|C9J938_HUMANtr|C9JSE7|C9JSE7_HUMANtr|C9JFT1|C9JFT1_HUMAN	1	1.82e-13	38|108	3	3236.65	3236.64	0.013313	seq68561_qe2
STAQSLKSVDYEVFGR	M.n[43.02]STAQSLK[156.13]SVDYEVFGR.V	sp|P14621|ACYP2_HUMAN	sp|P14621|ACYP2_HUMANtr|F8WA34|F8WA34_HUMANtr|E9PF46|E9PF46_HUMAN	1	2.94e-10	21|60	3	1856.95	1855.93	1.01453	seq68561_qe2
SKQQPTQFINPETPGYVGFANLPNQVHR	M.n[43.02]SK[162.16]QQPTQFINPETPGYVGFANLPNQVHR.K	sp|Q15019|SEPT2_HUMAN	sp|Q15019|SEPT2_HUMANtr|C9JZI2|C9JZI2_HUMANtr|F8WB65|F8WB65_HUMANtr|A0A1B0GXJ2|A0A1B0GXJ2_HUMANtr|C9IZU3|C9IZU3_HUMANtr|C9JB25|C9JB25_HUMANtr|C9JT15|C9JT15_HUMANtr|C9J938|C9J938_HUMANtr|C9JSE7|C9JSE7_HUMANtr|C9JFT1|C9JFT1_HUMAN	1	8.4e-18	35|108	3	3242.68	3242.67	0.011899	seq68561_qe2
ACARPLISVY	M.n[43.02]AC[160.03]ARPLISVY.S	sp|P36578|RL4_HUMAN	sp|P36578|RL4_HUMANtr|H3BTP7|H3BTP7_HUMANtr|H3BU31|H3BU31_HUMAN	0.997	0.000486	12|18	2	1190.62	1190.61	0.009864	seq68561_qe2
AFPHRPDAPELPDFSMLKR	M.n[43.02]AFPHRPDAPELPDFSMLK[156.13]R.L	sp|Q9H267|VP33B_HUMAN	sp|Q9H267|VP33B_HUMANtr|A0A2R8YDQ0|A0A2R8YDQ0_HUMANtr|F5H008|F5H008_HUMANtr|G3V3F9|G3V3F9_HUMAN	0.9996	2.39e-05	23|108	4	2294.17	2293.17	1.00626	seq68561_qe2
ASMGTLAFDEYGRPFLIIKDQDRKSR	M.n[43.02]ASM[147.04]GTLAFDEYGRPFLIIK[162.16]DQDRK[162.16]SR.L	sp|P48643|TCPE_HUMAN	sp|P48643|TCPE_HUMANtr|E7ENZ3|E7ENZ3_HUMANtr|D6RIZ7|D6RIZ7_HUMAN	0.9297	0.00165	19|150	4	3141.69	3139.68	2.0187	seq68561_qe2
STAQSLKSVDYEVFGR	M.n[43.02]STAQSLK[162.16]SVDYEVFGR.V	sp|P14621|ACYP2_HUMAN	sp|P14621|ACYP2_HUMANtr|F8WA34|F8WA34_HUMANtr|E9PF46|E9PF46_HUMAN	1	8.78e-11	17|30	2	1862.98	1861.96	1.01288	seq68561_qe2
ASGVAVSDGVIKVFNDMKVR	M.n[43.02]ASGVAVSDGVIK[156.13]VFNDM[147.04]K[156.13]VR.K	sp|P23528|COF1_HUMAN	sp|P23528|COF1_HUMANtr|E9PP50|E9PP50_HUMANtr|E9PS23|E9PS23_HUMANtr|E9PK25|E9PK25_HUMAN	1	4.25e-06	28|76	3	2205.19	2205.18	0.007428	seq68561_qe2
MLGTEGGEGFVVKVR	M.n[43.02]MLGTEGGEGFVVK[162.16]VR.G	sp|P31943|HNRH1_HUMAN	sp|P31943|HNRH1_HUMANtr|E7EQJ0|E7EQJ0_HUMANtr|G8JLB6|G8JLB6_HUMANtr|D6RJ04|D6RJ04_HUMANtr|E5RGV0|E5RGV0_HUMANtr|D6RFM3|D6RFM3_HUMANtr|D6RBM0|D6RBM0_HUMANtr|D6RIU0|D6RIU0_HUMANtr|D6RDL0|D6RDL0_HUMANtr|E7EN40|E7EN40_HUMANtr|E9PCY7|E9PCY7_HUMANtr|D6RF17|D6RF17_HUMANtr|D6RDU3|D6RDU3_HUMANtr|E5RJ94|E5RJ94_HUMANtr|D6R9T0|D6R9T0_HUMANtr|D6RIT2|D6RIT2_HUMANtr|D6RIH9|D6RIH9_HUMANtr|D6RAM1|D6RAM1_HUMANtr|D6R9D3|D6R9D3_HUMAN	1	6.96e-06	20|28	2	1653.9	1653.9	0.00767	seq68561_qe2
VLTVINQTQKENLR	R.n[43.02]VLTVINQTQK[156.13]ENLR.K	sp|P42766|RL35_HUMAN	sp|P42766|RL35_HUMANtr|F2Z388|F2Z388_HUMAN	0.9912	3.46e-05	11|26	2	1725.01	1724.98	0.029302	seq68561_qe2
AQEFVNCKIQPGKVVVFIKPTCPYCR	M.n[43.02]AQEFVNC[160.03]K[162.16]IQPGK[162.16]VVVFIK[162.16]PTC[160.03]PYC[160.03]R.R	sp|P35754|GLRX1_HUMAN	sp|P35754|GLRX1_HUMAN	1	1.48e-11	29|150	4	3281.81	3281.8	0.013996	seq68561_qe2
MEAPTVETPPDPSPPSAPAPALVPLRAPDVAR	-.n[43.02]M[147.04]EAPTVETPPDPSPPSAPAPALVPLRAPDVAR.L	sp|O94763|RMP_HUMAN	sp|O94763|RMP_HUMANtr|I3L130|I3L130_HUMANtr|I3L467|I3L467_HUMAN	0.9927	3.72e-05	13|124	3	3305.71	3303.68	2.02809	seq68561_qe2
AQEFVNCKIQPGKVVVFIKPTCPYCR	M.n[43.02]AQEFVNC[160.03]K[156.13]IQPGK[156.13]VVVFIK[156.13]PTC[160.03]PYC[160.03]R.R	sp|P35754|GLRX1_HUMAN	sp|P35754|GLRX1_HUMAN	1	1.45e-12	26|150	4	3263.73	3263.7	0.026628	seq68561_qe2
VLTVINQTQKENLR	R.n[43.02]VLTVINQTQK[156.13]ENLR.K	sp|P42766|RL35_HUMAN	sp|P42766|RL35_HUMANtr|F2Z388|F2Z388_HUMAN	0.9668	0.00648	15|52	3	1724.99	1724.98	0.007377	seq68561_qe2
ASGVAVSDGVIKVFNDMKVR	M.n[43.02]ASGVAVSDGVIK[162.16]VFNDM[147.04]K[162.16]VR.K	sp|P23528|COF1_HUMAN	sp|P23528|COF1_HUMANtr|E9PP50|E9PP50_HUMANtr|E9PS23|E9PS23_HUMANtr|E9PK25|E9PK25_HUMAN	1	6.93e-07	26|76	3	2217.27	2217.25	0.022019	seq68561_qe2
RKGTDVNVFNTILTTR	R.n[43.02]RK[156.13]GTDVNVFNTILTTR.S	sp|P04083|ANXA1_HUMAN	sp|P04083|ANXA1_HUMAN	1	3.29e-08	17|60	3	1905.08	1904.05	1.03	seq68561_qe2
ACARPLISVY	M.n[43.02]AC[160.03]ARPLISVY.S	sp|P36578|RL4_HUMAN	sp|P36578|RL4_HUMANtr|H3BTP7|H3BTP7_HUMANtr|H3BU31|H3BU31_HUMAN	0.9995	8.85e-05	11|18	2	1190.61	1190.61	0.00214	seq68561_qe2
MENFQKVEKIGEGTYGVVYKAR	-.n[43.02]MENFQK[156.13]VEK[156.13]IGEGTYGVVYK[156.13]AR.N	sp|P24941|CDK2_HUMAN	sp|P24941|CDK2_HUMANtr|E7ESI2|E7ESI2_HUMANtr|G3V317|G3V317_HUMANtr|G3V5T9|G3V5T9_HUMAN	0.9999	9.07e-06	29|126	4	2673.42	2671.4	2.01893	seq68561_qe2
AELVQGQSAPVGMKAEGFVDALHR	M.n[43.02]AELVQGQSAPVGM[147.04]K[156.13]AEGFVDALHR.V	sp|Q96I24|FUBP3_HUMAN	sp|Q96I24|FUBP3_HUMAN	0.999	1.02e-05	18|92	3	2596.35	2595.31	1.03648	seq68561_qe2
ASGVAVSDGVIKVFNDMKVR	M.n[43.02]ASGVAVSDGVIK[156.13]VFNDM[147.04]K[156.13]VR.K	sp|P23528|COF1_HUMAN	sp|P23528|COF1_HUMANtr|E9PP50|E9PP50_HUMANtr|E9PS23|E9PS23_HUMANtr|E9PK25|E9PK25_HUMAN	1	9.15e-07	23|76	3	2205.2	2205.18	0.020195	seq68561_qe2
MEDEMPKTLYVGNLSR	-.n[43.02]MEDEMPK[156.13]TLYVGNLSR.D	sp|P31483|TIA1_HUMAN	sp|P31483|TIA1_HUMANtr|C9JTN7|C9JTN7_HUMANtr|E5RG67|E5RG67_HUMANtr|F8W8I6|F8W8I6_HUMANtr|E5RGV5|E5RGV5_HUMAN	0.9966	9.87e-05	11|30	2	1952.96	1951.94	1.01904	seq68561_qe2
MLQLVAPRPR	-.n[43.02]MLQLVAPRPR.G	tr|F6TR96|F6TR96_HUMAN	tr|F6TR96|F6TR96_HUMAN	0.9438	0.0332	6|18	2	1221.71	1221.7	0.004675	seq68561_qe2
MLGTEGGEGFVVKVR	M.n[43.02]MLGTEGGEGFVVK[156.13]VR.G	sp|P31943|HNRH1_HUMAN	sp|P31943|HNRH1_HUMANtr|E7EQJ0|E7EQJ0_HUMANtr|G8JLB6|G8JLB6_HUMANtr|D6RJ04|D6RJ04_HUMANtr|E5RGV0|E5RGV0_HUMANtr|D6RFM3|D6RFM3_HUMANtr|D6RBM0|D6RBM0_HUMANtr|D6RIU0|D6RIU0_HUMANtr|D6RDL0|D6RDL0_HUMANtr|E7EN40|E7EN40_HUMANtr|E9PCY7|E9PCY7_HUMANtr|D6RF17|D6RF17_HUMANtr|D6RDU3|D6RDU3_HUMANtr|E5RJ94|E5RJ94_HUMANtr|D6R9T0|D6R9T0_HUMANtr|D6RIT2|D6RIT2_HUMANtr|D6RIH9|D6RIH9_HUMANtr|D6RAM1|D6RAM1_HUMANtr|D6R9D3|D6R9D3_HUMAN	0.9906	0.00425	20|28	2	1647.87	1647.87	0.006171	seq68561_qe2
SDSEKLNLDSIIGR	M.n[43.02]SDSEK[156.13]LNLDSIIGR.L	sp|P62136|PP1A_HUMAN	sp|P62136|PP1A_HUMANtr|E9PMD7|E9PMD7_HUMAN	0.9929	0.00179	19|26	2	1615.84	1615.84	0.002609	seq68561_qe2
AAYKLVLIR	M.n[43.02]AAYK[162.16]LVLIR.H	sp|P18669|PGAM1_HUMAN	sp|P18669|PGAM1_HUMANsp|Q8N0Y7|PGAM4_HUMAN	0.9778	0.00111	16|16	2	1122.74	1121.74	1.00502	seq68561_qe2
ADKMDMSLDDIIKLNR	M.n[43.02]ADK[156.13]M[147.04]DMSLDDIIK[156.13]LNR.S	sp|Q86V81|THOC4_HUMAN	sp|Q86V81|THOC4_HUMANtr|E9PB61|E9PB61_HUMAN	0.9887	0.000234	23|60	3	1991.03	1991.01	0.025292	seq68561_qe2
ALHVPKAPGFAQMLKEGAKHF	M.n[43.02]ALHVPK[156.13]APGFAQMLK[156.13]EGAK[156.13]HF.S	sp|P50990|TCPQ_HUMAN	sp|P50990|TCPQ_HUMAN	1	1.11e-09	24|160	5	2402.35	2402.33	0.02457	seq68561_qe2
MLGTEGGEGFVVKVR	M.n[43.02]MLGTEGGEGFVVK[162.16]VR.G	sp|P31943|HNRH1_HUMAN	sp|P31943|HNRH1_HUMANtr|E7EQJ0|E7EQJ0_HUMANtr|G8JLB6|G8JLB6_HUMANtr|D6RJ04|D6RJ04_HUMANtr|E5RGV0|E5RGV0_HUMANtr|D6RFM3|D6RFM3_HUMANtr|D6RBM0|D6RBM0_HUMANtr|D6RIU0|D6RIU0_HUMANtr|D6RDL0|D6RDL0_HUMANtr|E7EN40|E7EN40_HUMANtr|E9PCY7|E9PCY7_HUMANtr|D6RF17|D6RF17_HUMANtr|D6RDU3|D6RDU3_HUMANtr|E5RJ94|E5RJ94_HUMANtr|D6R9T0|D6R9T0_HUMANtr|D6RIT2|D6RIT2_HUMANtr|D6RIH9|D6RIH9_HUMANtr|D6RAM1|D6RAM1_HUMANtr|D6R9D3|D6R9D3_HUMAN	0.9194	0.0457	15|28	2	1653.91	1653.9	0.009124	seq68561_qe2
MENFQKVEKIGEGTYGVVYKAR	-.n[43.02]MENFQK[162.16]VEK[162.16]IGEGTYGVVYK[162.16]AR.N	sp|P24941|CDK2_HUMAN	sp|P24941|CDK2_HUMANtr|E7ESI2|E7ESI2_HUMANtr|G3V317|G3V317_HUMANtr|G3V5T9|G3V5T9_HUMAN	0.9981	0.000104	25|126	4	2690.53	2689.5	1.02528	seq68561_qe2
SDSEKLNLDSIIGR	M.n[43.02]SDSEK[156.13]LNLDSIIGR.L	sp|P62136|PP1A_HUMAN	sp|P62136|PP1A_HUMANtr|E9PMD7|E9PMD7_HUMAN	1	9.19e-08	22|52	3	1615.85	1615.84	0.003948	seq68561_qe2
ASGVAVSDGVIKVFNDMKVR	M.n[43.02]ASGVAVSDGVIK[162.16]VFNDM[147.04]K[162.16]VR.K	sp|P23528|COF1_HUMAN	sp|P23528|COF1_HUMANtr|E9PP50|E9PP50_HUMANtr|E9PS23|E9PS23_HUMANtr|E9PK25|E9PK25_HUMAN	1	1.62e-08	31|76	3	2217.25	2217.25	0.004126	seq68561_qe2
VVDALGNAIDGKGPIGSKTR	R.n[43.02]VVDALGNAIDGK[156.13]GPIGSK[156.13]TR.R	sp|P25705|ATPA_HUMAN	sp|P25705|ATPA_HUMANtr|K7EK77|K7EK77_HUMANtr|K7ENJ4|K7ENJ4_HUMANtr|K7EJP1|K7EJP1_HUMANtr|K7ERX7|K7ERX7_HUMAN	0.9979	7.67e-05	15|76	3	2067.17	2065.15	2.01911	seq68561_qe2
SDSEKLNLDSIIGR	M.n[43.02]SDSEK[162.16]LNLDSIIGR.L	sp|P62136|PP1A_HUMAN	sp|P62136|PP1A_HUMANtr|E9PMD7|E9PMD7_HUMAN	0.9993	4.66e-05	14|26	2	1621.89	1621.87	0.017195	seq68561_qe2
SDSEKLNLDSIIGR	M.n[43.02]SDSEK[162.16]LNLDSIIGR.L	sp|P62136|PP1A_HUMAN	sp|P62136|PP1A_HUMANtr|E9PMD7|E9PMD7_HUMAN	1	1.8e-08	21|52	3	1621.89	1621.87	0.014794	seq68561_qe2
AELVQGQSAPVGMKAEGFVDALHR	M.n[43.02]AELVQGQSAPVGM[147.04]K[156.13]AEGFVDALHR.V	sp|Q96I24|FUBP3_HUMAN	sp|Q96I24|FUBP3_HUMAN	1	4.68e-09	25|92	3	2596.33	2595.31	1.02274	seq68561_qe2
SVAGGEIRGDTGGEDTAAPGRFSFSPEPTLEDIR	M.n[43.02]SVAGGEIRGDTGGEDTAAPGRFSFSPEPTLEDIR.R	sp|Q9H773|DCTP1_HUMAN	sp|Q9H773|DCTP1_HUMAN	1	9.41e-14	32|198	4	3533.66	3532.67	0.992398	seq68561_qe2
ADKMDMSLDDIIKLNR	M.n[43.02]ADK[162.16]M[147.04]DMSLDDIIK[162.16]LNR.S	sp|Q86V81|THOC4_HUMAN	sp|Q86V81|THOC4_HUMANtr|E9PB61|E9PB61_HUMAN	1	6.05e-08	21|60	3	2003.09	2003.07	0.015044	seq68561_qe2
ASGVAVSDGVIKVFNDMKVR	M.n[43.02]ASGVAVSDGVIK[156.13]VFNDM[147.04]K[156.13]VR.K	sp|P23528|COF1_HUMAN	sp|P23528|COF1_HUMANtr|E9PP50|E9PP50_HUMANtr|E9PS23|E9PS23_HUMANtr|E9PK25|E9PK25_HUMAN	1	4.49e-08	28|76	3	2205.2	2205.18	0.019354	seq68561_qe2
SILKIHAR	M.n[43.02]SILK[156.13]IHAR.E	sp|P06733|ENOA_HUMAN	sp|P06733|ENOA_HUMANtr|K7EM90|K7EM90_HUMANtr|A0A2R8Y879|A0A2R8Y879_HUMANtr|A0A2R8YEM5|A0A2R8YEM5_HUMANtr|A0A2R8Y798|A0A2R8Y798_HUMANtr|A0A2R8YEG5|A0A2R8YEG5_HUMANtr|A0A2R8Y6G6|A0A2R8Y6G6_HUMANtr|K7ERS8|K7ERS8_HUMAN	0.9972	0.000935	10|14	2	1006.63	1006.63	0.003089	seq68561_qe2
AETLSGLGDSGAAGAAALSSASSETGTR	M.n[43.02]AETLSGLGDSGAAGAAALSSASSETGTR.R	sp|Q15424|SAFB1_HUMAN	sp|Q15424|SAFB1_HUMANtr|K7ES42|K7ES42_HUMAN	1	1.26e-11	26|108	3	2537.21	2536.19	1.02061	seq68561_qe2
AAAAAVGPGAGGAGSAVPGGAGPCATVSVFPGAR	A.n[43.02]AAAAAVGPGAGGAGSAVPGGAGPC[160.03]ATVSVFPGAR.L	sp|Q86X55|CARM1_HUMAN	sp|Q86X55|CARM1_HUMANtr|K7EK20|K7EK20_HUMANtr|K7EPK1|K7EPK1_HUMAN	1	2.82e-08	17|132	3	2878.42	2877.42	0.998387	seq68561_qe2
AAYKLVLIR	M.n[43.02]AAYK[162.16]LVLIR.H	sp|P18669|PGAM1_HUMAN	sp|P18669|PGAM1_HUMANsp|Q8N0Y7|PGAM4_HUMAN	0.9617	0.0168	15|16	2	1121.75	1121.74	0.006882	seq68561_qe2
SDSEKLNLDSIIGR	M.n[43.02]SDSEK[156.13]LNLDSIIGR.L	sp|P62136|PP1A_HUMAN	sp|P62136|PP1A_HUMANtr|E9PMD7|E9PMD7_HUMAN	0.9723	0.0115	14|26	2	1615.85	1615.84	0.009966	seq68561_qe2
ADKMDMSLDDIIKLNR	M.n[43.02]ADK[156.13]M[147.04]DMSLDDIIK[156.13]LNR.S	sp|Q86V81|THOC4_HUMAN	sp|Q86V81|THOC4_HUMANtr|E9PB61|E9PB61_HUMAN	1	4.67e-12	31|60	3	1991.02	1991.01	0.00975	seq68561_qe2
MLGTEGGEGFVVKVR	M.n[43.02]MLGTEGGEGFVVK[162.16]VR.G	sp|P31943|HNRH1_HUMAN	sp|P31943|HNRH1_HUMANtr|E7EQJ0|E7EQJ0_HUMANtr|G8JLB6|G8JLB6_HUMANtr|D6RJ04|D6RJ04_HUMANtr|E5RGV0|E5RGV0_HUMANtr|D6RFM3|D6RFM3_HUMANtr|D6RBM0|D6RBM0_HUMANtr|D6RIU0|D6RIU0_HUMANtr|D6RDL0|D6RDL0_HUMANtr|E7EN40|E7EN40_HUMANtr|E9PCY7|E9PCY7_HUMANtr|D6RF17|D6RF17_HUMANtr|D6RDU3|D6RDU3_HUMANtr|E5RJ94|E5RJ94_HUMANtr|D6R9T0|D6R9T0_HUMANtr|D6RIT2|D6RIT2_HUMANtr|D6RIH9|D6RIH9_HUMANtr|D6RAM1|D6RAM1_HUMANtr|D6R9D3|D6R9D3_HUMAN	0.9464	0.00559	10|28	2	1654.91	1653.9	1.00898	seq68561_qe2
MTAEEMKATESGAQSAPLPMEGVDISPKQDEGVLKVIKR	-.n[43.02]MTAEEMK[156.13]ATESGAQSAPLPMEGVDISPK[156.13]QDEGVLK[156.13]VIK[156.13]R.E	sp|Q02790|FKBP4_HUMAN	sp|Q02790|FKBP4_HUMAN	1	5.88e-09	31|304	5	4326.25	4324.24	2.0128	seq68561_qe2
ADEDLIFR	M.n[43.02]ADEDLIFR.L	sp|O00418|EF2K_HUMAN	sp|O00418|EF2K_HUMANtr|H3BRH4|H3BRH4_HUMAN	0.9969	0.000199	11|14	2	1019.5	1019.49	0.011849	seq68561_qe2
AGHRLVLVLGDLHIPHR	R.n[43.02]AGHRLVLVLGDLHIPHR.C	tr|F8VXU5|F8VXU5_HUMAN	tr|F8VXU5|F8VXU5_HUMAN	0.993	3.97e-05	22|128	5	1944.14	1944.12	0.023814	seq68561_qe2
ASGVAVSDGVIKVFNDMKVR	M.n[43.02]ASGVAVSDGVIK[162.16]VFNDM[147.04]K[162.16]VR.K	sp|P23528|COF1_HUMAN	sp|P23528|COF1_HUMANtr|E9PP50|E9PP50_HUMANtr|E9PS23|E9PS23_HUMANtr|E9PK25|E9PK25_HUMAN	1	1.83e-09	21|76	3	2217.27	2217.25	0.028522	seq68561_qe2
AELQEVQITEEKPLLPGQTPEAAKEAELAAR	M.n[43.02]AELQEVQITEEK[162.16]PLLPGQTPEAAK[162.16]EAELAAR.L	sp|Q9UN36|NDRG2_HUMAN	sp|Q9UN36|NDRG2_HUMANtr|G3V383|G3V383_HUMANtr|G3V3P6|G3V3P6_HUMANtr|G3V3P1|G3V3P1_HUMANtr|G3V5P9|G3V5P9_HUMANtr|G3V2I9|G3V2I9_HUMANtr|G3V4T9|G3V4T9_HUMANtr|G3V5S0|G3V5S0_HUMANtr|G3V2T2|G3V2T2_HUMANtr|G3V3D5|G3V3D5_HUMANtr|G3V2S0|G3V2S0_HUMANtr|G3V552|G3V552_HUMANtr|G3V5B5|G3V5B5_HUMANtr|G3V358|G3V358_HUMAN	0.9991	4.85e-05	17|180	4	3469.93	3468.9	1.03155	seq68561_qe2
ADKMDMSLDDIIKLNR	M.n[43.02]ADK[162.16]M[147.04]DMSLDDIIK[162.16]LNR.S	sp|Q86V81|THOC4_HUMAN	sp|Q86V81|THOC4_HUMANtr|E9PB61|E9PB61_HUMAN	1	1.8e-07	15|60	3	2003.1	2003.07	0.026066	seq68561_qe2
AAYKLVLIR	M.n[43.02]AAYK[156.13]LVLIR.H	sp|P18669|PGAM1_HUMAN	sp|P18669|PGAM1_HUMANsp|Q8N0Y7|PGAM4_HUMAN	0.9532	0.00547	13|16	2	1115.72	1115.71	0.012725	seq68561_qe2
SLICSISNEVPEHPCVSPVSNHVYER	M.n[43.02]SLIC[160.03]SISNEVPEHPC[160.03]VSPVSNHVYER.R	sp|Q9UMS4|PRP19_HUMAN	sp|Q9UMS4|PRP19_HUMANtr|F5GY56|F5GY56_HUMAN	1	1.05e-08	27|100	3	3051.47	3050.42	1.04537	seq68561_qe2
AETLSGLGDSGAAGAAALSSASSETGTR	M.n[43.02]AETLSGLGDSGAAGAAALSSASSETGTR.R	sp|Q15424|SAFB1_HUMAN	sp|Q15424|SAFB1_HUMANtr|K7ES42|K7ES42_HUMAN	1	6.25e-11	35|108	3	2536.22	2536.19	0.030161	seq68561_qe2
AETLSGLGDSGAAGAAALSSASSETGTR	M.n[43.02]AETLSGLGDSGAAGAAALSSASSETGTR.R	sp|Q15424|SAFB1_HUMAN	sp|Q15424|SAFB1_HUMANtr|K7ES42|K7ES42_HUMAN	0.9989	1.68e-05	34|54	2	2537.22	2536.19	1.02801	seq68561_qe2
AAEEPQQQKQEPLGSDSEGVNCLAYDEAIMAQQDR	M.n[43.02]AAEEPQQQK[156.13]QEPLGSDSEGVNC[160.03]LAYDEAIMAQQDR.L	sp|Q96FW1|OTUB1_HUMAN	sp|Q96FW1|OTUB1_HUMANtr|J3KR44|J3KR44_HUMANtr|F5GYJ8|F5GYJ8_HUMANtr|F5H3F0|F5H3F0_HUMANtr|F5H6Q1|F5H6Q1_HUMAN	1	3.98e-12	25|204	4	3975.84	3974.79	1.05141	seq68561_qe2
AELQEVQITEEKPLLPGQTPEAAKEAELAAR	M.n[43.02]AELQEVQITEEK[156.13]PLLPGQTPEAAK[156.13]EAELAAR.L	sp|Q9UN36|NDRG2_HUMAN	sp|Q9UN36|NDRG2_HUMANtr|G3V383|G3V383_HUMANtr|G3V3P6|G3V3P6_HUMANtr|G3V3P1|G3V3P1_HUMANtr|G3V5P9|G3V5P9_HUMANtr|G3V2I9|G3V2I9_HUMANtr|G3V4T9|G3V4T9_HUMANtr|G3V5S0|G3V5S0_HUMANtr|G3V2T2|G3V2T2_HUMANtr|G3V3D5|G3V3D5_HUMANtr|G3V2S0|G3V2S0_HUMANtr|G3V552|G3V552_HUMANtr|G3V5B5|G3V5B5_HUMANtr|G3V358|G3V358_HUMAN	0.9999	5.32e-07	27|180	4	3458.89	3456.84	2.05319	seq68561_qe2
MMQICDTYNQKHSLFNAMNR	-.n[43.02]MMQIC[160.03]DTYNQK[156.13]HSLFNAMNR.F	sp|Q9NPA3|M1IP1_HUMAN	sp|Q9NPA3|M1IP1_HUMAN	0.9034	0.0184	12|76	3	2571.16	2571.15	0.014341	seq68561_qe2
ADKMDMSLDDIIKLNR	M.n[43.02]ADK[156.13]M[147.04]DMSLDDIIK[156.13]LNR.S	sp|Q86V81|THOC4_HUMAN	sp|Q86V81|THOC4_HUMANtr|E9PB61|E9PB61_HUMAN	1	9.69e-11	25|60	3	1991.03	1991.01	0.024079	seq68561_qe2
SLICSISNEVPEHPCVSPVSNHVYER	M.n[43.02]SLIC[160.03]SISNEVPEHPC[160.03]VSPVSNHVYER.R	sp|Q9UMS4|PRP19_HUMAN	sp|Q9UMS4|PRP19_HUMANtr|F5GY56|F5GY56_HUMAN	1	4.16e-08	36|150	4	3051.44	3050.42	1.01875	seq68561_qe2
ALHVPKAPGFAQMLKEGAKHFSGLEEAVYR	M.n[43.02]ALHVPK[156.13]APGFAQM[147.04]LK[156.13]EGAK[156.13]HFSGLEEAVYR.N	sp|P50990|TCPQ_HUMAN	sp|P50990|TCPQ_HUMAN	0.8798	0.0019	24|232	5	3422.86	3422.82	0.045669	seq68561_qe2
ALHVPKAPGFAQMLKEGAKHFSGLEEAVYR	M.n[43.02]ALHVPK[162.16]APGFAQM[147.04]LK[162.16]EGAK[162.16]HFSGLEEAVYR.N	sp|P50990|TCPQ_HUMAN	sp|P50990|TCPQ_HUMAN	0.9977	8.24e-06	13|232	5	3440.97	3440.91	0.052406	seq68561_qe2
SKGPAVGIDLGTTYSCVGVFQHGKVEIIANDQGNR	M.n[43.02]SK[162.16]GPAVGIDLGTTYSC[160.03]VGVFQHGK[162.16]VEIIANDQGNR.T	sp|P11142|HSP7C_HUMAN	sp|P11142|HSP7C_HUMANtr|E9PI65|E9PI65_HUMANtr|E9PQK7|E9PQK7_HUMANtr|E9PNE6|E9PNE6_HUMANtr|E9PQQ4|E9PQQ4_HUMANtr|E9PKE3|E9PKE3_HUMANtr|E9PLF4|E9PLF4_HUMANtr|E9PPY6|E9PPY6_HUMANtr|E9PK54|E9PK54_HUMANtr|E9PN25|E9PN25_HUMAN	1	6.73e-12	49|204	4	3799.02	3796.98	2.04031	seq68561_qe2
SKGPAVGIDLGTTYSCVGVFQHGKVEIIANDQGNR	M.n[43.02]SK[156.13]GPAVGIDLGTTYSC[160.03]VGVFQHGK[156.13]VEIIANDQGNR.T	sp|P11142|HSP7C_HUMAN	sp|P11142|HSP7C_HUMANtr|E9PI65|E9PI65_HUMANtr|E9PQK7|E9PQK7_HUMANtr|E9PNE6|E9PNE6_HUMANtr|E9PQQ4|E9PQQ4_HUMANtr|E9PKE3|E9PKE3_HUMANtr|E9PLF4|E9PLF4_HUMANtr|E9PPY6|E9PPY6_HUMANtr|E9PK54|E9PK54_HUMANtr|E9PN25|E9PN25_HUMAN	1	3.07e-12	40|204	4	3786.96	3784.92	2.0373	seq68561_qe2
SLICSISNEVPEHPCVSPVSNHVYER	M.n[43.02]SLIC[160.03]SISNEVPEHPC[160.03]VSPVSNHVYER.R	sp|Q9UMS4|PRP19_HUMAN	sp|Q9UMS4|PRP19_HUMANtr|F5GY56|F5GY56_HUMAN	1	9.18e-14	29|100	3	3050.45	3050.42	0.027742	seq68561_qe2
SKGPAVGIDLGTTYSCVGVFQHGKVEIIANDQGNR	M.n[43.02]SK[162.16]GPAVGIDLGTTYSC[160.03]VGVFQHGK[162.16]VEIIANDQGNR.T	sp|P11142|HSP7C_HUMAN	sp|P11142|HSP7C_HUMANtr|E9PI65|E9PI65_HUMANtr|E9PQK7|E9PQK7_HUMANtr|E9PNE6|E9PNE6_HUMANtr|E9PQQ4|E9PQQ4_HUMANtr|E9PKE3|E9PKE3_HUMANtr|E9PLF4|E9PLF4_HUMANtr|E9PPY6|E9PPY6_HUMANtr|E9PK54|E9PK54_HUMANtr|E9PN25|E9PN25_HUMAN	1	3.86e-08	26|136	3	3799	3796.98	2.01634	seq68561_qe2
SKGPAVGIDLGTTYSCVGVFQHGKVEIIANDQGNR	M.n[43.02]SK[156.13]GPAVGIDLGTTYSC[160.03]VGVFQHGK[156.13]VEIIANDQGNR.T	sp|P11142|HSP7C_HUMAN	sp|P11142|HSP7C_HUMANtr|E9PI65|E9PI65_HUMANtr|E9PQK7|E9PQK7_HUMANtr|E9PNE6|E9PNE6_HUMANtr|E9PQQ4|E9PQQ4_HUMANtr|E9PKE3|E9PKE3_HUMANtr|E9PLF4|E9PLF4_HUMANtr|E9PPY6|E9PPY6_HUMANtr|E9PK54|E9PK54_HUMANtr|E9PN25|E9PN25_HUMAN	1	7.48e-12	30|136	3	3786.95	3784.92	2.02797	seq68561_qe2
MENTLQLVR	D.n[43.02]MENTLQLVR.N	sp|Q8IW45|NNRD_HUMAN	sp|Q8IW45|NNRD_HUMAN	0.9977	0.000225	12|16	2	1144.59	1144.59	0.00036	seq68561_qe2
SKGPAVGIDLGTTYSCVGVFQHGKVEIIANDQGNR	M.n[43.02]SK[156.13]GPAVGIDLGTTYSC[160.03]VGVFQHGK[156.13]VEIIANDQGNR.T	sp|P11142|HSP7C_HUMAN	sp|P11142|HSP7C_HUMANtr|E9PI65|E9PI65_HUMANtr|E9PQK7|E9PQK7_HUMANtr|E9PNE6|E9PNE6_HUMANtr|E9PQQ4|E9PQQ4_HUMANtr|E9PKE3|E9PKE3_HUMANtr|E9PLF4|E9PLF4_HUMANtr|E9PPY6|E9PPY6_HUMANtr|E9PK54|E9PK54_HUMANtr|E9PN25|E9PN25_HUMAN	1	9.87e-11	31|272	5	3785.95	3784.92	1.03142	seq68561_qe2
AAVPELLQQQEEDR	M.n[43.02]AAVPELLQQQEEDR.S	sp|Q9Y5X3|SNX5_HUMAN	sp|Q9Y5X3|SNX5_HUMANtr|U3KQP5|U3KQP5_HUMANtr|Q5QPE4|Q5QPE4_HUMANtr|Q5QPE5|Q5QPE5_HUMANtr|U3KQL0|U3KQL0_HUMAN	1	1.92e-09	16|26	2	1666.83	1666.82	0.01052	seq68561_qe2
SLICSISNEVPEHPCVSPVSNHVYER	M.n[43.02]SLIC[160.03]SISNEVPEHPC[160.03]VSPVSNHVYER.R	sp|Q9UMS4|PRP19_HUMAN	sp|Q9UMS4|PRP19_HUMANtr|F5GY56|F5GY56_HUMAN	1	1.27e-09	35|150	4	3050.44	3050.42	0.020346	seq68561_qe2
MEPEQMLEGQTQVAENPHSEYGLTDNVER	-.n[43.02]MEPEQMLEGQTQVAENPHSEYGLTDNVER.L	sp|Q9C005|DPY30_HUMAN	sp|Q9C005|DPY30_HUMAN	1	9.8e-11	28|112	3	3374.5	3372.49	2.00769	seq68561_qe2
MDSAGQDINLNSPNKGLLSDSMTDVPVDTGVAAR	-.n[43.02]M[147.04]DSAGQDINLNSPNK[156.13]GLLSDSMTDVPVDTGVAAR.T	sp|O43399|TPD54_HUMAN	sp|O43399|TPD54_HUMANtr|A0A087WYR3|A0A087WYR3_HUMANtr|A0A087WZ51|A0A087WZ51_HUMAN	1	3.84e-19	27|132	3	3576.73	3573.69	3.03476	seq68561_qe2
SKGPAVGIDLGTTYSCVGVFQHGKVEIIANDQGNR	M.n[43.02]SK[156.13]GPAVGIDLGTTYSC[160.03]VGVFQHGK[156.13]VEIIANDQGNR.T	sp|P11142|HSP7C_HUMAN	sp|P11142|HSP7C_HUMANtr|E9PI65|E9PI65_HUMANtr|E9PQK7|E9PQK7_HUMANtr|E9PNE6|E9PNE6_HUMANtr|E9PQQ4|E9PQQ4_HUMANtr|E9PKE3|E9PKE3_HUMANtr|E9PLF4|E9PLF4_HUMANtr|E9PPY6|E9PPY6_HUMANtr|E9PK54|E9PK54_HUMANtr|E9PN25|E9PN25_HUMAN	0.9996	4.9e-05	21|204	4	3784.94	3784.92	0.017527	seq68561_qe2
SKGPAVGIDLGTTYSCVGVFQHGKVEIIANDQGNR	M.n[43.02]SK[162.16]GPAVGIDLGTTYSC[160.03]VGVFQHGK[162.16]VEIIANDQGNR.T	sp|P11142|HSP7C_HUMAN	sp|P11142|HSP7C_HUMANtr|E9PI65|E9PI65_HUMANtr|E9PQK7|E9PQK7_HUMANtr|E9PNE6|E9PNE6_HUMANtr|E9PQQ4|E9PQQ4_HUMANtr|E9PKE3|E9PKE3_HUMANtr|E9PLF4|E9PLF4_HUMANtr|E9PPY6|E9PPY6_HUMANtr|E9PK54|E9PK54_HUMANtr|E9PN25|E9PN25_HUMAN	1	6.49e-18	59|204	4	3798.01	3796.98	1.02811	seq68561_qe2
MDSAGQDINLNSPNKGLLSDSMTDVPVDTGVAAR	-.n[43.02]M[147.04]DSAGQDINLNSPNK[156.13]GLLSDSMTDVPVDTGVAAR.T	sp|O43399|TPD54_HUMAN	sp|O43399|TPD54_HUMANtr|A0A087WYR3|A0A087WYR3_HUMANtr|A0A087WZ51|A0A087WZ51_HUMAN	1	3.35e-07	22|198	4	3575.72	3573.69	2.02968	seq68561_qe2
SKGPAVGIDLGTTYSCVGVFQHGKVEIIANDQGNR	M.n[43.02]SK[162.16]GPAVGIDLGTTYSC[160.03]VGVFQHGK[162.16]VEIIANDQGNR.T	sp|P11142|HSP7C_HUMAN	sp|P11142|HSP7C_HUMANtr|E9PI65|E9PI65_HUMANtr|E9PQK7|E9PQK7_HUMANtr|E9PNE6|E9PNE6_HUMANtr|E9PQQ4|E9PQQ4_HUMANtr|E9PKE3|E9PKE3_HUMANtr|E9PLF4|E9PLF4_HUMANtr|E9PPY6|E9PPY6_HUMANtr|E9PK54|E9PK54_HUMANtr|E9PN25|E9PN25_HUMAN	1	6.01e-08	21|136	3	3797.01	3796.98	0.025205	seq68561_qe2
SKPHSEAGTAFIQTQQLHAAMADTFLEHMCR	M.n[43.02]SK[156.13]PHSEAGTAFIQTQQLHAAM[147.04]ADTFLEHMC[160.03]R.L	sp|P14618|KPYM_HUMAN	sp|P14618|KPYM_HUMANtr|H3BR70|H3BR70_HUMANtr|H3BT25|H3BT25_HUMANtr|H3BUW1|H3BUW1_HUMANtr|H3BU13|H3BU13_HUMANtr|H3BTJ2|H3BTJ2_HUMANtr|H3BN34|H3BN34_HUMANtr|B4DNK4|B4DNK4_HUMANtr|H3BTN5|H3BTN5_HUMANtr|H3BQ34|H3BQ34_HUMANtr|H3BQZ3|H3BQZ3_HUMAN	1	3.89e-06	28|240	5	3600.7	3598.68	2.0199	seq68561_qe2
SKGPAVGIDLGTTYSCVGVFQHGKVEIIANDQGNR	M.n[43.02]SK[156.13]GPAVGIDLGTTYSC[160.03]VGVFQHGK[156.13]VEIIANDQGNR.T	sp|P11142|HSP7C_HUMAN	sp|P11142|HSP7C_HUMANtr|E9PI65|E9PI65_HUMANtr|E9PQK7|E9PQK7_HUMANtr|E9PNE6|E9PNE6_HUMANtr|E9PQQ4|E9PQQ4_HUMANtr|E9PKE3|E9PKE3_HUMANtr|E9PLF4|E9PLF4_HUMANtr|E9PPY6|E9PPY6_HUMANtr|E9PK54|E9PK54_HUMANtr|E9PN25|E9PN25_HUMAN	1	3.57e-11	22|136	3	3785.95	3784.92	1.02822	seq68561_qe2
AAAAAAVGPGAGGAGSAVPGGAGPCATVSVFPGAR	M.n[43.02]AAAAAAVGPGAGGAGSAVPGGAGPC[160.03]ATVSVFPGAR.L	sp|Q86X55|CARM1_HUMAN	sp|Q86X55|CARM1_HUMANtr|K7EK20|K7EK20_HUMANtr|K7EPK1|K7EPK1_HUMAN	1	2.46e-11	22|136	3	2949.46	2948.46	1.00418	seq68561_qe2
AATAAEAVASGSGEPREEAGALGPAWDESQLR	M.n[43.02]AATAAEAVASGSGEPREEAGALGPAWDESQLR.S	sp|Q9NWT6|HIF1N_HUMAN	sp|Q9NWT6|HIF1N_HUMAN	1	4.89e-14	43|124	3	3197.51	3195.51	2.00732	seq68561_qe2
AALTRDPQFQKLQQWYR	M.n[43.02]AALTRDPQFQK[156.13]LQQWYR.E	sp|P06744|G6PI_HUMAN	sp|P06744|G6PI_HUMANtr|K7ERK8|K7ERK8_HUMANtr|K7EIL4|K7EIL4_HUMANtr|A0A0J9YYH3|A0A0J9YYH3_HUMANtr|A0A0A0MTS2|A0A0A0MTS2_HUMANtr|A0A2U3TZU2|A0A2U3TZU2_HUMANtr|K7ERC6|K7ERC6_HUMANtr|A0A2R8YF08|A0A2R8YF08_HUMANtr|A0A0J9YXH9|A0A0J9YXH9_HUMANtr|A0A2R8Y6C7|A0A2R8Y6C7_HUMANtr|K7ENA0|K7ENA0_HUMANtr|A0A0J9YYI8|A0A0J9YYI8_HUMANtr|K7EPY4|K7EPY4_HUMANtr|K7ELR7|K7ELR7_HUMANtr|A0A0J9YXM3|A0A0J9YXM3_HUMANtr|A0A0J9YXP8|A0A0J9YXP8_HUMANtr|A0A0J9YX90|A0A0J9YX90_HUMANtr|K7EP41|K7EP41_HUMAN	1	9.71e-08	26|64	3	2218.18	2218.16	0.017668	seq68561_qe2
AALTRDPQFQKLQQWYR	M.n[43.02]AALTRDPQFQK[162.16]LQQWYR.E	sp|P06744|G6PI_HUMAN	sp|P06744|G6PI_HUMANtr|K7ERK8|K7ERK8_HUMANtr|K7EIL4|K7EIL4_HUMANtr|A0A0J9YYH3|A0A0J9YYH3_HUMANtr|A0A0A0MTS2|A0A0A0MTS2_HUMANtr|A0A2U3TZU2|A0A2U3TZU2_HUMANtr|K7ERC6|K7ERC6_HUMANtr|A0A2R8YF08|A0A2R8YF08_HUMANtr|A0A0J9YXH9|A0A0J9YXH9_HUMANtr|A0A2R8Y6C7|A0A2R8Y6C7_HUMANtr|K7ENA0|K7ENA0_HUMANtr|A0A0J9YYI8|A0A0J9YYI8_HUMANtr|K7EPY4|K7EPY4_HUMANtr|K7ELR7|K7ELR7_HUMANtr|A0A0J9YXM3|A0A0J9YXM3_HUMANtr|A0A0J9YXP8|A0A0J9YXP8_HUMANtr|A0A0J9YX90|A0A0J9YX90_HUMANtr|K7EP41|K7EP41_HUMAN	1	9.85e-12	27|64	3	2224.21	2224.2	0.017792	seq68561_qe2
AAVPELLQQQEEDR	M.n[43.02]AAVPELLQQQEEDR.S	sp|Q9Y5X3|SNX5_HUMAN	sp|Q9Y5X3|SNX5_HUMANtr|U3KQP5|U3KQP5_HUMANtr|Q5QPE4|Q5QPE4_HUMANtr|Q5QPE5|Q5QPE5_HUMANtr|U3KQL0|U3KQL0_HUMAN	1	2.8e-09	14|26	2	1666.83	1666.82	0.012991	seq68561_qe2
MEVLAAETTSQQER	-.n[43.02]MEVLAAETTSQQER.L	sp|O75781|PALM_HUMAN	sp|O75781|PALM_HUMAN	1	3.11e-12	17|26	2	1633.79	1633.76	0.02521	seq68561_qe2
SKGPAVGIDLGTTYSCVGVFQHGKVEIIANDQGNR	M.n[43.02]SK[156.13]GPAVGIDLGTTYSC[160.03]VGVFQHGK[156.13]VEIIANDQGNR.T	sp|P11142|HSP7C_HUMAN	sp|P11142|HSP7C_HUMANtr|E9PI65|E9PI65_HUMANtr|E9PQK7|E9PQK7_HUMANtr|E9PNE6|E9PNE6_HUMANtr|E9PQQ4|E9PQQ4_HUMANtr|E9PKE3|E9PKE3_HUMANtr|E9PLF4|E9PLF4_HUMANtr|E9PPY6|E9PPY6_HUMANtr|E9PK54|E9PK54_HUMANtr|E9PN25|E9PN25_HUMAN	1	2.62e-08	27|272	5	3785.96	3784.92	1.03966	seq68561_qe2
MEPEQMLEGQTQVAENPHSEYGLTDNVER	-.n[43.02]MEPEQMLEGQTQVAENPHSEYGLTDNVER.L	sp|Q9C005|DPY30_HUMAN	sp|Q9C005|DPY30_HUMAN	1	1.3e-14	40|112	3	3372.5	3372.49	0.016984	seq68561_qe2
MNKLYIGNLSPAVTADDLR	M.n[43.02]M[147.04]NK[156.13]LYIGNLSPAVTADDLR.Q	sp|Q9Y6M1|IF2B2_HUMAN	sp|Q9Y6M1|IF2B2_HUMANtr|F8W930|F8W930_HUMAN	0.9974	8.73e-05	24|72	3	2176.12	2176.12	-0.000689	seq68561_qe2
DDDIAALVVDNGSGMCKAGFAGDDAPR	M.n[43.02]DDDIAALVVDNGSGM[147.04]C[160.03]K[156.13]AGFAGDDAPR.A	sp|P60709|ACTB_HUMAN	sp|P60709|ACTB_HUMANtr|C9JZR7|C9JZR7_HUMANtr|C9JTX5|C9JTX5_HUMANtr|C9JUM1|C9JUM1_HUMANtr|A0A2R8YGF8|A0A2R8YGF8_HUMANtr|A0A2R8Y793|A0A2R8Y793_HUMANtr|E7EVS6|E7EVS6_HUMANtr|G5E9R0|G5E9R0_HUMAN	0.9911	2.14e-05	18|104	3	2824.25	2822.25	1.99692	seq68561_qe2
MDPVAEFPQPPGAAR	E.n[43.02]MDPVAEFPQPPGAAR.W	sp|Q9HAB8|PPCS_HUMAN	sp|Q9HAB8|PPCS_HUMANtr|Q5VVM3|Q5VVM3_HUMANtr|Q5VVM2|Q5VVM2_HUMAN	0.9941	0.00233	8|28	2	1623.78	1623.77	0.005301	seq68561_qe2
AGTGLLALR	M.n[43.02]AGTGLLALR.T	sp|Q9BT30|ALKB7_HUMAN	sp|Q9BT30|ALKB7_HUMAN	0.9224	0.0316	9|16	2	912.546	912.539	0.006239	seq68561_qe2
MNKLYIGNLSPAVTADDLR	M.n[43.02]M[147.04]NK[156.13]LYIGNLSPAVTADDLR.Q	sp|Q9Y6M1|IF2B2_HUMAN	sp|Q9Y6M1|IF2B2_HUMANtr|F8W930|F8W930_HUMAN	1	9.99e-07	11|36	2	2176.14	2176.12	0.021461	seq68561_qe2
LIGDAAKNQVAMNPTNTVFDAKR	R.n[43.02]LIGDAAK[156.13]NQVAMNPTNTVFDAK[156.13]R.L	sp|P11142|HSP7C_HUMAN	sp|P11142|HSP7C_HUMANtr|E9PQK7|E9PQK7_HUMANtr|E9PNE6|E9PNE6_HUMANtr|E9PQQ4|E9PQQ4_HUMANtr|E9PKE3|E9PKE3_HUMANtr|E9PLF4|E9PLF4_HUMANtr|E9PPY6|E9PPY6_HUMANtr|E9PK54|E9PK54_HUMANtr|E9PN25|E9PN25_HUMAN	0.9648	0.000297	22|88	3	2572.39	2571.35	1.03853	seq68561_qe2
SKGPAVGIDLGTTYSCVGVFQHGKVEIIANDQGNR	M.n[43.02]SK[156.13]GPAVGIDLGTTYSC[160.03]VGVFQHGK[156.13]VEIIANDQGNR.T	sp|P11142|HSP7C_HUMAN	sp|P11142|HSP7C_HUMANtr|E9PI65|E9PI65_HUMANtr|E9PQK7|E9PQK7_HUMANtr|E9PNE6|E9PNE6_HUMANtr|E9PQQ4|E9PQQ4_HUMANtr|E9PKE3|E9PKE3_HUMANtr|E9PLF4|E9PLF4_HUMANtr|E9PPY6|E9PPY6_HUMANtr|E9PK54|E9PK54_HUMANtr|E9PN25|E9PN25_HUMAN	1	4.19e-13	37|204	4	3785.92	3784.92	1.00214	seq68561_qe2
SKGPAVGIDLGTTYSCVGVFQHGKVEIIANDQGNR	M.n[43.02]SK[162.16]GPAVGIDLGTTYSC[160.03]VGVFQHGK[162.16]VEIIANDQGNR.T	sp|P11142|HSP7C_HUMAN	sp|P11142|HSP7C_HUMANtr|E9PI65|E9PI65_HUMANtr|E9PQK7|E9PQK7_HUMANtr|E9PNE6|E9PNE6_HUMANtr|E9PQQ4|E9PQQ4_HUMANtr|E9PKE3|E9PKE3_HUMANtr|E9PLF4|E9PLF4_HUMANtr|E9PPY6|E9PPY6_HUMANtr|E9PK54|E9PK54_HUMANtr|E9PN25|E9PN25_HUMAN	1	1.31e-10	44|204	4	3799.02	3796.98	2.03152	seq68561_qe2
ASGVTVNDEVIKVFNDMKVR	M.n[43.02]ASGVTVNDEVIK[156.13]VFNDM[147.04]K[156.13]VR.K	sp|Q9Y281|COF2_HUMAN	sp|Q9Y281|COF2_HUMANtr|F8WDN3|F8WDN3_HUMAN	0.9999	6.43e-06	18|76	3	2334.24	2334.23	0.015451	seq68561_qe2
AAAAAAVGPGAGGAGSAVPGGAGPCATVSVFPGAR	M.n[43.02]AAAAAAVGPGAGGAGSAVPGGAGPC[160.03]ATVSVFPGAR.L	sp|Q86X55|CARM1_HUMAN	sp|Q86X55|CARM1_HUMANtr|K7EK20|K7EK20_HUMANtr|K7EPK1|K7EPK1_HUMAN	1	1.56e-11	36|136	3	2948.48	2948.46	0.02271	seq68561_qe2
ALSKRELDELKPWIEKTVKR	M.n[43.02]ALSK[156.13]RELDELK[156.13]PWIEK[156.13]TVK[156.13]R.V	sp|O43395|PRPF3_HUMAN	sp|O43395|PRPF3_HUMAN	0.9511	0.0012	16|190	6	2592.56	2592.54	0.027503	seq68561_qe2
MDGIVPDIAVGTKR	-.n[43.02]MDGIVPDIAVGTK[156.13]R.G	sp|P26599|PTBP1_HUMAN	sp|P26599|PTBP1_HUMANtr|A0A0U1RRM4|A0A0U1RRM4_HUMANtr|K7EKJ7|K7EKJ7_HUMANtr|A0A0D9SF20|A0A0D9SF20_HUMAN	1	6.12e-07	17|26	2	1540.84	1540.83	0.015232	seq68561_qe2
MLGVAAGMTHSNMANALASATCER	-.n[43.02]M[147.04]LGVAAGMTHSNMANALASATC[160.03]ER.C	tr|C9JF46|C9JF46_HUMAN	tr|C9JF46|C9JF46_HUMAN	1	1.97e-17	30|92	3	2522.15	2521.12	1.03218	seq68561_qe2
AALTRDPQFQKLQQWYR	M.n[43.02]AALTRDPQFQK[156.13]LQQWYR.E	sp|P06744|G6PI_HUMAN	sp|P06744|G6PI_HUMANtr|K7ERK8|K7ERK8_HUMANtr|K7EIL4|K7EIL4_HUMANtr|A0A0J9YYH3|A0A0J9YYH3_HUMANtr|A0A0A0MTS2|A0A0A0MTS2_HUMANtr|A0A2U3TZU2|A0A2U3TZU2_HUMANtr|K7ERC6|K7ERC6_HUMANtr|A0A2R8YF08|A0A2R8YF08_HUMANtr|A0A0J9YXH9|A0A0J9YXH9_HUMANtr|A0A2R8Y6C7|A0A2R8Y6C7_HUMANtr|K7ENA0|K7ENA0_HUMANtr|A0A0J9YYI8|A0A0J9YYI8_HUMANtr|K7EPY4|K7EPY4_HUMANtr|K7ELR7|K7ELR7_HUMANtr|A0A0J9YXM3|A0A0J9YXM3_HUMANtr|A0A0J9YXP8|A0A0J9YXP8_HUMANtr|A0A0J9YX90|A0A0J9YX90_HUMANtr|K7EP41|K7EP41_HUMAN	1	4.11e-09	29|64	3	2218.19	2218.16	0.023598	seq68561_qe2
AALTRDPQFQKLQQWYR	M.n[43.02]AALTRDPQFQK[162.16]LQQWYR.E	sp|P06744|G6PI_HUMAN	sp|P06744|G6PI_HUMANtr|K7ERK8|K7ERK8_HUMANtr|K7EIL4|K7EIL4_HUMANtr|A0A0J9YYH3|A0A0J9YYH3_HUMANtr|A0A0A0MTS2|A0A0A0MTS2_HUMANtr|A0A2U3TZU2|A0A2U3TZU2_HUMANtr|K7ERC6|K7ERC6_HUMANtr|A0A2R8YF08|A0A2R8YF08_HUMANtr|A0A0J9YXH9|A0A0J9YXH9_HUMANtr|A0A2R8Y6C7|A0A2R8Y6C7_HUMANtr|K7ENA0|K7ENA0_HUMANtr|A0A0J9YYI8|A0A0J9YYI8_HUMANtr|K7EPY4|K7EPY4_HUMANtr|K7ELR7|K7ELR7_HUMANtr|A0A0J9YXM3|A0A0J9YXM3_HUMANtr|A0A0J9YXP8|A0A0J9YXP8_HUMANtr|A0A0J9YX90|A0A0J9YX90_HUMANtr|K7EP41|K7EP41_HUMAN	1	2.57e-08	26|64	3	2224.22	2224.2	0.023624	seq68561_qe2
DDDIAALVVDNGSGMCKAGFAGDDAPR	M.n[43.02]DDDIAALVVDNGSGM[147.04]C[160.03]K[156.13]AGFAGDDAPR.A	sp|P60709|ACTB_HUMAN	sp|P60709|ACTB_HUMANtr|C9JZR7|C9JZR7_HUMANtr|C9JTX5|C9JTX5_HUMANtr|C9JUM1|C9JUM1_HUMANtr|A0A2R8YGF8|A0A2R8YGF8_HUMANtr|A0A2R8Y793|A0A2R8Y793_HUMANtr|E7EVS6|E7EVS6_HUMANtr|G5E9R0|G5E9R0_HUMAN	1	2.74e-07	16|52	2	2823.25	2822.25	1.00537	seq68561_qe2
MEDSMDMDMSPLRPQNY	-.n[43.02]MEDSMDMDM[147.04]SPLRPQNY.L	sp|P06748|NPM_HUMAN	sp|P06748|NPM_HUMANtr|E5RGW4|E5RGW4_HUMAN	1	6.64e-12	17|32	2	2116.83	2116.82	0.005655	seq68561_qe2
MEVLAAETTSQQER	-.n[43.02]MEVLAAETTSQQER.L	sp|O75781|PALM_HUMAN	sp|O75781|PALM_HUMAN	1	6.57e-11	18|26	2	1633.76	1633.76	0.003162	seq68561_qe2
ASGVTVNDEVIKVFNDMKVR	M.n[43.02]ASGVTVNDEVIK[162.16]VFNDM[147.04]K[162.16]VR.K	sp|Q9Y281|COF2_HUMAN	sp|Q9Y281|COF2_HUMANtr|F8WDN3|F8WDN3_HUMAN	1	4.32e-09	23|76	3	2346.29	2346.29	0.00416	seq68561_qe2
SSGNAKIGHPAPNFKATAVMPDGQFKDISLSDYKGKYVVF	M.n[43.02]SSGNAK[156.13]IGHPAPNFK[156.13]ATAVMPDGQFK[156.13]DISLSDYK[156.13]GK[156.13]YVVF.F	sp|Q06830|PRDX1_HUMAN	sp|Q06830|PRDX1_HUMANtr|A0A0A0MSI0|A0A0A0MSI0_HUMANsp|PRDX1_HUMAN|	0.9457	0.00521	31|390	6	4468.38	4466.33	2.0479	seq68561_qe2
DDDIAALVVDNGSGMCKAGFAGDDAPR	M.n[43.02]DDDIAALVVDNGSGM[147.04]C[160.03]K[156.13]AGFAGDDAPR.A	sp|P60709|ACTB_HUMAN	sp|P60709|ACTB_HUMANtr|C9JZR7|C9JZR7_HUMANtr|C9JTX5|C9JTX5_HUMANtr|C9JUM1|C9JUM1_HUMANtr|A0A2R8YGF8|A0A2R8YGF8_HUMANtr|A0A2R8Y793|A0A2R8Y793_HUMANtr|E7EVS6|E7EVS6_HUMANtr|G5E9R0|G5E9R0_HUMAN	0.9999	7.01e-06	21|104	3	2823.26	2822.25	1.01251	seq68561_qe2
MDVHDLFR	-.n[43.02]MDVHDLFR.R	sp|Q9Y2R4|DDX52_HUMAN	sp|Q9Y2R4|DDX52_HUMANtr|A0A087WTD6|A0A087WTD6_HUMANtr|A0A087X1P7|A0A087X1P7_HUMANtr|A0A087X069|A0A087X069_HUMAN	0.9972	0.000983	12|14	2	1073.5	1073.5	0.003428	seq68561_qe2
AVASDFYLR	M.n[43.02]AVASDFYLR.Y	sp|Q96A72|MGN2_HUMAN	sp|Q96A72|MGN2_HUMANtr|F5H6N1|F5H6N1_HUMANtr|F5H124|F5H124_HUMAN	0.9993	0.000161	11|16	2	1082.54	1082.54	0.003091	seq68561_qe2
MDPVAEFPQPPGAAR	E.n[43.02]MDPVAEFPQPPGAAR.W	sp|Q9HAB8|PPCS_HUMAN	sp|Q9HAB8|PPCS_HUMANtr|Q5VVM3|Q5VVM3_HUMANtr|Q5VVM2|Q5VVM2_HUMAN	1	1.27e-06	12|28	2	1623.78	1623.77	0.007964	seq68561_qe2
MDGIVPDIAVGTKR	-.n[43.02]MDGIVPDIAVGTK[162.16]R.G	sp|P26599|PTBP1_HUMAN	sp|P26599|PTBP1_HUMANtr|A0A0U1RRM4|A0A0U1RRM4_HUMANtr|K7EKJ7|K7EKJ7_HUMANtr|A0A0D9SF20|A0A0D9SF20_HUMAN	1	2.32e-06	12|26	2	1546.87	1546.86	0.01415	seq68561_qe2
AEQDVENDLLD	M.n[43.02]AEQDVENDLLD.Y	sp|O00148|DX39A_HUMAN	sp|O00148|DX39A_HUMANtr|K7EL56|K7EL56_HUMANtr|K7EN69|K7EN69_HUMANtr|K7EIL8|K7EIL8_HUMANtr|K7ENP6|K7ENP6_HUMANtr|K7EQN7|K7EQN7_HUMAN	0.999	0.000179	10|20	2	1301.57	1301.56	0.009139	seq68561_qe2
VSVINTVDTSHEDMIHDAQMDYYGTR	M.n[43.02]VSVINTVDTSHEDMIHDAQM[147.04]DYYGTR.L	sp|P55735|SEC13_HUMAN	sp|P55735|SEC13_HUMANtr|E7ERC8|E7ERC8_HUMAN	1	5.23e-11	25|100	3	3055.36	3054.33	1.02254	seq68561_qe2
ALEQALQAAR	M.n[43.02]ALEQALQAAR.Q	sp|B1AK53|ESPN_HUMAN	sp|B1AK53|ESPN_HUMANtr|A0A1B0GUN9|A0A1B0GUN9_HUMAN	0.9349	0.0185	13|18	2	1111.61	1111.6	0.008965	seq68561_qe2
TTPANAQNASKTWELSLYELHR	M.n[43.02]TTPANAQNASK[162.16]TWELSLYELHR.T	sp|Q06587|RING1_HUMAN	sp|Q06587|RING1_HUMAN	0.9997	3.79e-05	12|84	3	2605.35	2605.33	0.014015	seq68561_qe2
AAAAAAVGPGAGGAGSAVPGGAGPCATVSVFPGAR	M.n[43.02]AAAAAAVGPGAGGAGSAVPGGAGPC[160.03]ATVSVFPGAR.L	sp|Q86X55|CARM1_HUMAN	sp|Q86X55|CARM1_HUMANtr|K7EK20|K7EK20_HUMANtr|K7EPK1|K7EPK1_HUMAN	0.9994	6.73e-05	26|204	4	2948.46	2948.46	0.007035	seq68561_qe2
ASGVTVNDEVIKVFNDMKVR	M.n[43.02]ASGVTVNDEVIK[156.13]VFNDM[147.04]K[156.13]VR.K	sp|Q9Y281|COF2_HUMAN	sp|Q9Y281|COF2_HUMANtr|F8WDN3|F8WDN3_HUMAN	0.9999	5.66e-06	19|76	3	2334.23	2334.23	0.005538	seq68561_qe2
AAAAAAVGPGAGGAGSAVPGGAGPCATVSVFPGAR	M.n[43.02]AAAAAAVGPGAGGAGSAVPGGAGPC[160.03]ATVSVFPGAR.L	sp|Q86X55|CARM1_HUMAN	sp|Q86X55|CARM1_HUMANtr|K7EK20|K7EK20_HUMANtr|K7EPK1|K7EPK1_HUMAN	1	4.39e-15	34|136	3	2948.47	2948.46	0.016806	seq68561_qe2
SSGNAKIGHPAPNFKATAVMPDGQFKDISLSDYKGKYVVF	M.n[43.02]SSGNAK[156.13]IGHPAPNFK[156.13]ATAVMPDGQFK[156.13]DISLSDYK[156.13]GK[156.13]YVVF.F	sp|Q06830|PRDX1_HUMAN	sp|Q06830|PRDX1_HUMANtr|A0A0A0MSI0|A0A0A0MSI0_HUMANsp|PRDX1_HUMAN|	0.9905	0.000309	32|234	4	4469.37	4466.33	3.03353	seq68561_qe2
MDGIVPDIAVGTKR	-.n[43.02]MDGIVPDIAVGTK[156.13]R.G	sp|P26599|PTBP1_HUMAN	sp|P26599|PTBP1_HUMANtr|A0A0U1RRM4|A0A0U1RRM4_HUMANtr|K7EKJ7|K7EKJ7_HUMANtr|A0A0D9SF20|A0A0D9SF20_HUMAN	0.9999	6.74e-06	15|26	2	1540.84	1540.83	0.011824	seq68561_qe2
MDLVKSHLMY	-.n[43.02]MDLVK[162.16]SHLM[147.04]Y.A	tr|A0A087X0H8|A0A087X0H8_HUMAN	tr|A0A087X0H8|A0A087X0H8_HUMANsp|Q15714|T22D1_HUMANsp|O75157|T22D2_HUMANtr|H0Y865|H0Y865_HUMAN	1	1.33e-06	13|18	2	1327.68	1327.67	0.00988	seq68561_qe2
SSGNAKIGHPAPNFKATAVMPDGQFKDISLSDYKGKYVVF	M.n[43.02]SSGNAK[156.13]IGHPAPNFK[156.13]ATAVMPDGQFK[156.13]DISLSDYK[156.13]GK[156.13]YVVF.F	sp|Q06830|PRDX1_HUMAN	sp|Q06830|PRDX1_HUMANtr|A0A0A0MSI0|A0A0A0MSI0_HUMANsp|PRDX1_HUMAN|	1	4.68e-08	33|312	5	4466.37	4466.33	0.038297	seq68561_qe2
DDDIAALVVDNGSGMCKAGFAGDDAPR	M.n[43.02]DDDIAALVVDNGSGM[147.04]C[160.03]K[156.13]AGFAGDDAPR.A	sp|P60709|ACTB_HUMAN	sp|P60709|ACTB_HUMANtr|C9JZR7|C9JZR7_HUMANtr|C9JTX5|C9JTX5_HUMANtr|C9JUM1|C9JUM1_HUMANtr|A0A2R8YGF8|A0A2R8YGF8_HUMANtr|A0A2R8Y793|A0A2R8Y793_HUMANtr|E7EVS6|E7EVS6_HUMANtr|G5E9R0|G5E9R0_HUMAN	0.9998	3.78e-07	17|52	2	2823.25	2822.25	0.999028	seq68561_qe2
MEDSMDMDMSPLRPQNY	-.n[43.02]MEDSM[147.04]DMDMSPLRPQNY.L	sp|P06748|NPM_HUMAN	sp|P06748|NPM_HUMANtr|E5RGW4|E5RGW4_HUMAN	1	2.97e-13	19|32	2	2116.83	2116.82	0.012023	seq68561_qe2
SSGNAKIGHPAPNFKATAVMPDGQFKDISLSDYKGKYVVF	M.n[43.02]SSGNAK[156.13]IGHPAPNFK[156.13]ATAVMPDGQFK[156.13]DISLSDYK[156.13]GK[156.13]YVVF.F	sp|Q06830|PRDX1_HUMAN	sp|Q06830|PRDX1_HUMANtr|A0A0A0MSI0|A0A0A0MSI0_HUMANsp|PRDX1_HUMAN|	1	7.5e-07	38|390	6	4466.38	4466.33	0.042538	seq68561_qe2
MDLVKSHLMY	-.n[43.02]MDLVK[156.13]SHLM[147.04]Y.A	tr|A0A087X0H8|A0A087X0H8_HUMAN	tr|A0A087X0H8|A0A087X0H8_HUMANsp|Q15714|T22D1_HUMANsp|O75157|T22D2_HUMANtr|H0Y865|H0Y865_HUMAN	1	6.19e-06	15|18	2	1321.65	1321.64	0.006643	seq68561_qe2
AAAVRQDLAQLMNSSGSHKDLAGKYR	M.n[43.02]AAAVRQDLAQLMNSSGSHK[156.13]DLAGK[156.13]YR.Q	sp|Q9BT78|CSN4_HUMAN	sp|Q9BT78|CSN4_HUMANtr|D6RFN0|D6RFN0_HUMANtr|D6RAX7|D6RAX7_HUMAN	1	4.7e-09	31|200	5	2886.52	2884.5	2.02439	seq68561_qe2
DDDIAALVVDNGSGMCKAGFAGDDAPR	M.n[43.02]DDDIAALVVDNGSGM[147.04]C[160.03]K[156.13]AGFAGDDAPR.A	sp|P60709|ACTB_HUMAN	sp|P60709|ACTB_HUMANtr|C9JZR7|C9JZR7_HUMANtr|C9JTX5|C9JTX5_HUMANtr|C9JUM1|C9JUM1_HUMANtr|A0A2R8YGF8|A0A2R8YGF8_HUMANtr|A0A2R8Y793|A0A2R8Y793_HUMANtr|E7EVS6|E7EVS6_HUMANtr|G5E9R0|G5E9R0_HUMAN	0.9999	9.71e-07	23|104	3	2823.25	2822.25	0.99948	seq68561_qe2
AVASDFYLR	M.n[43.02]AVASDFYLR.Y	sp|Q96A72|MGN2_HUMAN	sp|Q96A72|MGN2_HUMANtr|F5H6N1|F5H6N1_HUMANtr|F5H124|F5H124_HUMAN	0.9886	0.00456	12|16	2	1082.55	1082.54	0.006215	seq68561_qe2
MEDSMDMDMSPLRPQNY	-.n[43.02]MEDSM[147.04]DMDMSPLRPQNY.L	sp|P06748|NPM_HUMAN	sp|P06748|NPM_HUMANtr|E5RGW4|E5RGW4_HUMAN	1	1.73e-06	14|64	3	2116.83	2116.82	0.009686	seq68561_qe2
VSVINTVDTSHEDMIHDAQMDYYGTR	M.n[43.02]VSVINTVDTSHEDMIHDAQM[147.04]DYYGTR.L	sp|P55735|SEC13_HUMAN	sp|P55735|SEC13_HUMANtr|E7ERC8|E7ERC8_HUMAN	1	2.35e-16	33|100	3	3054.35	3054.33	0.011917	seq68561_qe2
QCSAGPVGDDKFFFFF	A.n[43.02]QC[160.03]SAGPVGDDK[156.13]FFFFF.-	tr|D6R9F6|D6R9F6_HUMAN	tr|D6R9F6|D6R9F6_HUMAN	0.949	0.0137	7|30	2	1937.88	1937.87	0.015722	seq68561_qe2
AAAVRQDLAQLMNSSGSHKDLAGKYR	M.n[43.02]AAAVRQDLAQLMNSSGSHK[162.16]DLAGK[162.16]YR.Q	sp|Q9BT78|CSN4_HUMAN	sp|Q9BT78|CSN4_HUMANtr|D6RFN0|D6RFN0_HUMANtr|D6RAX7|D6RAX7_HUMAN	0.9996	4.78e-06	24|200	5	2898.59	2896.56	2.03321	seq68561_qe2
AEQDVENDLLD	M.n[43.02]AEQDVENDLLD.Y	sp|O00148|DX39A_HUMAN	sp|O00148|DX39A_HUMANtr|K7EL56|K7EL56_HUMANtr|K7EN69|K7EN69_HUMANtr|K7EIL8|K7EIL8_HUMANtr|K7ENP6|K7ENP6_HUMANtr|K7EQN7|K7EQN7_HUMAN	0.9873	0.00351	9|20	2	1301.57	1301.56	0.009316	seq68561_qe2
SKGPAVGIDLGTTYSCVGVFQHGKVEIIANDQGNR	M.n[43.02]SK[162.16]GPAVGIDLGTTYSC[160.03]VGVFQHGK[162.16]VEIIANDQGNR.T	sp|P11142|HSP7C_HUMAN	sp|P11142|HSP7C_HUMANtr|E9PI65|E9PI65_HUMANtr|E9PQK7|E9PQK7_HUMANtr|E9PNE6|E9PNE6_HUMANtr|E9PQQ4|E9PQQ4_HUMANtr|E9PKE3|E9PKE3_HUMANtr|E9PLF4|E9PLF4_HUMANtr|E9PPY6|E9PPY6_HUMANtr|E9PK54|E9PK54_HUMANtr|E9PN25|E9PN25_HUMAN	0.9977	2.24e-05	25|204	4	3800.03	3796.98	3.04861	seq68561_qe2
ASGVTVNDEVIKVFNDMKVR	M.n[43.02]ASGVTVNDEVIK[156.13]VFNDM[147.04]K[156.13]VR.K	sp|Q9Y281|COF2_HUMAN	sp|Q9Y281|COF2_HUMANtr|F8WDN3|F8WDN3_HUMAN	1	1.81e-13	28|76	3	2334.23	2334.23	0.005416	seq68561_qe2
AEEQPQVELFVKAGSDGAKIGNCPFSQR	M.n[43.02]AEEQPQVELFVK[156.13]AGSDGAK[156.13]IGNC[160.03]PFSQR.L	sp|O00299|CLIC1_HUMAN	sp|O00299|CLIC1_HUMAN	0.9999	5.47e-06	16|108	3	3159.6	3159.57	0.029889	seq68561_qe2
ATVQQLEGRW	M.n[43.02]ATVQQLEGRW.R	sp|Q01469|FABP5_HUMAN	sp|Q01469|FABP5_HUMAN	0.9999	3.33e-06	15|18	2	1228.63	1228.62	0.010914	seq68561_qe2
MDGIVPDIAVGTKR	-.n[43.02]MDGIVPDIAVGTK[156.13]R.G	sp|P26599|PTBP1_HUMAN	sp|P26599|PTBP1_HUMANtr|A0A0U1RRM4|A0A0U1RRM4_HUMANtr|K7EKJ7|K7EKJ7_HUMANtr|A0A0D9SF20|A0A0D9SF20_HUMAN	1	3.92e-07	15|26	2	1540.83	1540.83	0.003557	seq68561_qe2
ACGLVASNL	M.n[43.02]AC[160.03]GLVASNL.N	sp|P09382|LEG1_HUMAN	sp|P09382|LEG1_HUMANtr|F8WEI7|F8WEI7_HUMAN	0.9555	0.0253	9|16	2	945.463	945.459	0.003637	seq68561_qe2
SSGNAKIGHPAPNFKATAVMPDGQFKDISLSDYKGKYVVF	M.n[43.02]SSGNAK[156.13]IGHPAPNFK[156.13]ATAVMPDGQFK[156.13]DISLSDYK[156.13]GK[156.13]YVVF.F	sp|Q06830|PRDX1_HUMAN	sp|Q06830|PRDX1_HUMANtr|A0A0A0MSI0|A0A0A0MSI0_HUMANsp|PRDX1_HUMAN|	0.9997	3.24e-05	19|312	5	4468.35	4466.33	2.01868	seq68561_qe2
AAQRPLRVLCLAGFR	M.n[43.02]AAQRPLRVLC[160.03]LAGFR.Q	sp|Q8WZ82|OVCA2_HUMAN	sp|Q8WZ82|OVCA2_HUMAN	0.9998	5.07e-07	18|56	3	1769.01	1768.99	0.020681	seq68561_qe2
AEEQPQVELFVKAGSDGAKIGNCPFSQR	M.n[43.02]AEEQPQVELFVK[162.16]AGSDGAK[162.16]IGNC[160.03]PFSQR.L	sp|O00299|CLIC1_HUMAN	sp|O00299|CLIC1_HUMAN	1	1.73e-07	19|108	3	3172.66	3171.63	1.03064	seq68561_qe2
SSGNAKIGHPAPNFKATAVMPDGQFKDISLSDYKGKYVVF	M.n[43.02]SSGNAK[156.13]IGHPAPNFK[156.13]ATAVMPDGQFK[156.13]DISLSDYK[156.13]GK[156.13]YVVF.F	sp|Q06830|PRDX1_HUMAN	sp|Q06830|PRDX1_HUMANtr|A0A0A0MSI0|A0A0A0MSI0_HUMANsp|PRDX1_HUMAN|	0.9991	4.81e-05	30|390	6	4468.39	4466.33	2.05889	seq68561_qe2
AALRQPQVAELLAEARR	M.n[43.02]AALRQPQVAELLAEARR.A	sp|P51570|GALK1_HUMAN	sp|P51570|GALK1_HUMANtr|K7ERJ9|K7ERJ9_HUMAN	1	1.1e-09	22|64	3	1933.1	1933.09	0.019158	seq68561_qe2
AAAVRQDLAQLMNSSGSHKDLAGKYR	M.n[43.02]AAAVRQDLAQLMNSSGSHK[156.13]DLAGK[156.13]YR.Q	sp|Q9BT78|CSN4_HUMAN	sp|Q9BT78|CSN4_HUMANtr|D6RFN0|D6RFN0_HUMANtr|D6RAX7|D6RAX7_HUMAN	0.9979	1.23e-05	16|200	5	2884.53	2884.5	0.034537	seq68561_qe2
AEEQPQVELFVKAGSDGAKIGNCPFSQR	M.n[43.02]AEEQPQVELFVK[156.13]AGSDGAK[156.13]IGNC[160.03]PFSQR.L	sp|O00299|CLIC1_HUMAN	sp|O00299|CLIC1_HUMAN	0.9941	0.000234	15|162	4	3159.6	3159.57	0.034887	seq68561_qe2
ADPDVLTEVPAALKR	M.n[43.02]ADPDVLTEVPAALK[156.13]R.L	sp|P29083|T2EA_HUMAN	sp|P29083|T2EA_HUMANtr|C9J329|C9J329_HUMANtr|E9PER7|E9PER7_HUMAN	1	3.59e-07	13|28	2	1663.92	1663.91	0.008516	seq68561_qe2
ACRQEPQPQGPPPAAGAVASYDYLVIGGGSGGLASARR	M.n[43.02]AC[160.03]RQEPQPQGPPPAAGAVASYDYLVIGGGSGGLASARR.A	sp|P00390|GSHR_HUMAN	sp|P00390|GSHR_HUMAN	0.9998	1.88e-06	21|222	4	3823.92	3822.89	1.03582	seq68561_qe2
MDKNELVQKAKLAEQAERYDDMAACMKSVTEQGAELSNEER	-.n[43.02]MDK[156.13]NELVQK[156.13]AK[156.13]LAEQAERYDDMAAC[160.03]MK[156.13]SVTEQGAELSNEER.N	sp|P63104|1433Z_HUMAN	sp|P63104|1433Z_HUMANtr|E7ESK7|E7ESK7_HUMANtr|E7EX29|E7EX29_HUMANtr|E9PD24|E9PD24_HUMANtr|E7EVZ2|E7EVZ2_HUMANtr|E5RGE1|E5RGE1_HUMANtr|E5RIR4|E5RIR4_HUMAN	0.9996	7.72e-06	30|400	6	4869.38	4869.33	0.053183	seq68561_qe2
MDGEEKTYGGCEGPDAMYVKLISSDGHEFIVKR	-.n[43.02]MDGEEK[156.13]TYGGC[160.03]EGPDAMYVK[156.13]LISSDGHEFIVK[156.13]R.E	sp|Q15369|ELOC_HUMAN	sp|Q15369|ELOC_HUMANtr|E5RHG8|E5RHG8_HUMANtr|R4GMY8|R4GMY8_HUMAN	1	1.92e-09	21|192	4	3845.86	3843.82	2.04354	seq68561_qe2
DDDIAALVVDNGSGMCKAGFAGDDAPR	M.n[43.02]DDDIAALVVDNGSGM[147.04]C[160.03]K[156.13]AGFAGDDAPR.A	sp|P60709|ACTB_HUMAN	sp|P60709|ACTB_HUMANtr|C9JZR7|C9JZR7_HUMANtr|C9JTX5|C9JTX5_HUMANtr|C9JUM1|C9JUM1_HUMANtr|A0A2R8YGF8|A0A2R8YGF8_HUMANtr|A0A2R8Y793|A0A2R8Y793_HUMANtr|E7EVS6|E7EVS6_HUMANtr|G5E9R0|G5E9R0_HUMAN	0.9892	0.00124	17|104	3	2823.26	2822.25	1.01309	seq68561_qe2
MDDIFTQCR	-.n[43.02]MDDIFTQC[160.03]R.E	sp|Q13418|ILK_HUMAN	sp|Q13418|ILK_HUMANtr|A0A0A0MTH3|A0A0A0MTH3_HUMANtr|E9PQ52|E9PQ52_HUMANtr|A0A087WW45|A0A087WW45_HUMAN	0.999	0.000257	11|16	2	1226.51	1226.51	0.006977	seq68561_qe2
MEDSMDMDMSPLRPQNY	-.n[43.02]M[147.04]EDSMDMDMSPLRPQNY.L	sp|P06748|NPM_HUMAN	sp|P06748|NPM_HUMANtr|E5RGW4|E5RGW4_HUMAN	1	1.02e-12	20|32	2	2117.84	2116.82	1.02115	seq68561_qe2
AAAGARPVELGFAESAPAWR	M.n[43.02]AAAGARPVELGFAESAPAWR.L	sp|Q16342|PDCD2_HUMAN	sp|Q16342|PDCD2_HUMANtr|F5H4V9|F5H4V9_HUMANtr|A0A087WYJ3|A0A087WYJ3_HUMANtr|F5GWT2|F5GWT2_HUMANtr|J3QK82|J3QK82_HUMAN	1	2.14e-06	31|76	3	2068.06	2068.05	0.010019	seq68561_qe2
AEEQPQVELFVKAGSDGAKIGNCPFSQR	M.n[43.02]AEEQPQVELFVK[156.13]AGSDGAK[156.13]IGNC[160.03]PFSQR.L	sp|O00299|CLIC1_HUMAN	sp|O00299|CLIC1_HUMAN	1	8.02e-09	31|108	3	3159.58	3159.57	0.018185	seq68561_qe2
MESDFYLR	-.n[43.02]MESDFYLR.Y	sp|P61326|MGN_HUMAN	sp|P61326|MGN_HUMAN	0.9904	0.00163	10|14	2	1101.49	1101.48	0.00983	seq68561_qe2
ADPDVLTEVPAALKR	M.n[43.02]ADPDVLTEVPAALK[156.13]R.L	sp|P29083|T2EA_HUMAN	sp|P29083|T2EA_HUMANtr|C9J329|C9J329_HUMANtr|E9PER7|E9PER7_HUMAN	0.991	0.00055	17|56	3	1663.93	1663.91	0.016098	seq68561_qe2
ACGLVASNL	M.n[43.02]AC[160.03]GLVASNL.N	sp|P09382|LEG1_HUMAN	sp|P09382|LEG1_HUMANtr|F8WEI7|F8WEI7_HUMAN	0.9886	0.00269	11|16	2	945.466	945.459	0.007283	seq68561_qe2
AGVFPYRGPGNPVPGPLAPLPDYMSEEKLQEKAR	M.n[43.02]AGVFPYRGPGNPVPGPLAPLPDYM[147.04]SEEK[162.16]LQEK[162.16]AR.K	sp|Q6P2Q9|PRP8_HUMAN	sp|Q6P2Q9|PRP8_HUMANtr|I3L0J9|I3L0J9_HUMAN	0.9625	0.000829	18|198	4	3807.03	3806.01	1.01204	seq68561_qe2
MEDSMDMDMSPLRPQNY	-.n[43.02]M[147.04]EDSMDMDMSPLRPQNY.L	sp|P06748|NPM_HUMAN	sp|P06748|NPM_HUMANtr|E5RGW4|E5RGW4_HUMAN	1	5.06e-14	23|32	2	2116.83	2116.82	0.006824	seq68561_qe2
MEDSMDMDMSPLRPQNY	-.n[43.02]M[147.04]EDSMDMDMSPLRPQNY.L	sp|P06748|NPM_HUMAN	sp|P06748|NPM_HUMANtr|E5RGW4|E5RGW4_HUMAN	1	5.46e-08	12|64	3	2116.83	2116.82	0.0088	seq68561_qe2
AEEQPQVELFVKAGSDGAKIGNCPFSQR	M.n[43.02]AEEQPQVELFVK[162.16]AGSDGAK[162.16]IGNC[160.03]PFSQR.L	sp|O00299|CLIC1_HUMAN	sp|O00299|CLIC1_HUMAN	0.9996	1.58e-05	21|108	3	3172.66	3171.63	1.02845	seq68561_qe2
AGVFPYRGPGNPVPGPLAPLPDYMSEEKLQEKAR	M.n[43.02]AGVFPYRGPGNPVPGPLAPLPDYM[147.04]SEEK[156.13]LQEK[156.13]AR.K	sp|Q6P2Q9|PRP8_HUMAN	sp|Q6P2Q9|PRP8_HUMANtr|I3L0J9|I3L0J9_HUMAN	0.999	1.43e-05	21|198	4	3794.98	3793.95	1.02904	seq68561_qe2
AAAGARPVELGFAESAPAWR	M.n[43.02]AAAGARPVELGFAESAPAWR.L	sp|Q16342|PDCD2_HUMAN	sp|Q16342|PDCD2_HUMANtr|F5H4V9|F5H4V9_HUMANtr|A0A087WYJ3|A0A087WYJ3_HUMANtr|F5GWT2|F5GWT2_HUMANtr|J3QK82|J3QK82_HUMAN	0.9789	0.000348	14|38	2	2068.04	2068.05	-0.0084	seq68561_qe2
AAAGAPDGMEEPGMDTEAETVATEAPARPVNCLEAEAAAGAAAEDSGAAR	M.n[43.02]AAAGAPDGM[147.04]EEPGMDTEAETVATEAPARPVNC[160.03]LEAEAAAGAAAEDSGAAR.G	sp|O14562|UBFD1_HUMAN	sp|O14562|UBFD1_HUMANtr|H3BUM8|H3BUM8_HUMAN	0.9999	1.64e-06	20|294	4	4887.17	4884.14	3.02706	seq68561_qe2
MDKNELVQKAKLAEQAERYDDMAACMKSVTEQGAELSNEER	-.n[43.02]MDK[156.13]NELVQK[156.13]AK[156.13]LAEQAERYDDMAAC[160.03]MK[156.13]SVTEQGAELSNEER.N	sp|P63104|1433Z_HUMAN	sp|P63104|1433Z_HUMANtr|E7ESK7|E7ESK7_HUMANtr|E7EX29|E7EX29_HUMANtr|E9PD24|E9PD24_HUMANtr|E7EVZ2|E7EVZ2_HUMANtr|E5RGE1|E5RGE1_HUMANtr|E5RIR4|E5RIR4_HUMAN	1	2.34e-08	32|400	6	4871.36	4869.33	2.02938	seq68561_qe2
DDDIAALVVDNGSGMCKAGFAGDDAPR	M.n[43.02]DDDIAALVVDNGSGM[147.04]C[160.03]K[156.13]AGFAGDDAPR.A	sp|P60709|ACTB_HUMAN	sp|P60709|ACTB_HUMANtr|C9JZR7|C9JZR7_HUMANtr|C9JTX5|C9JTX5_HUMANtr|C9JUM1|C9JUM1_HUMANtr|A0A2R8YGF8|A0A2R8YGF8_HUMANtr|A0A2R8Y793|A0A2R8Y793_HUMANtr|E7EVS6|E7EVS6_HUMANtr|G5E9R0|G5E9R0_HUMAN	0.9998	1.63e-06	15|104	3	2824.26	2822.25	2.00736	seq68561_qe2
AEGEDVGWWR	M.n[43.02]AEGEDVGWWR.S	sp|Q9NW68|BSDC1_HUMAN	sp|Q9NW68|BSDC1_HUMANtr|F8W6C6|F8W6C6_HUMANtr|E9PS77|E9PS77_HUMANtr|E9PNA9|E9PNA9_HUMAN	0.9782	0.00918	8|18	2	1245.55	1245.54	0.007425	seq68561_qe2
SKPHSEAGTAFIQTQQLHAAMADTFLEHMCR	M.n[43.02]SK[156.13]PHSEAGTAFIQTQQLHAAM[147.04]ADTFLEHMC[160.03]R.L	sp|P14618|KPYM_HUMAN	sp|P14618|KPYM_HUMANtr|H3BR70|H3BR70_HUMANtr|H3BT25|H3BT25_HUMANtr|H3BUW1|H3BUW1_HUMANtr|H3BU13|H3BU13_HUMANtr|H3BTJ2|H3BTJ2_HUMANtr|H3BN34|H3BN34_HUMANtr|B4DNK4|B4DNK4_HUMANtr|H3BTN5|H3BTN5_HUMANtr|H3BQ34|H3BQ34_HUMANtr|H3BQZ3|H3BQZ3_HUMAN	0.9935	0.000297	25|240	5	3599.71	3598.68	1.03784	seq68561_qe2
AAGTLYTYPENWR	M.n[43.02]AAGTLYTYPENWR.A	sp|P26641|EF1G_HUMAN	sp|P26641|EF1G_HUMAN	0.9924	0.000711	13|24	2	1582.76	1582.74	0.017643	seq68561_qe2
AAAGARPVELGFAESAPAWR	M.n[43.02]AAAGARPVELGFAESAPAWR.L	sp|Q16342|PDCD2_HUMAN	sp|Q16342|PDCD2_HUMANtr|F5H4V9|F5H4V9_HUMANtr|A0A087WYJ3|A0A087WYJ3_HUMANtr|F5GWT2|F5GWT2_HUMANtr|J3QK82|J3QK82_HUMAN	0.9997	2.65e-06	32|76	3	2068.04	2068.05	-0.005545	seq68561_qe2
ACGLVASNL	M.n[43.02]AC[160.03]GLVASNL.N	sp|P09382|LEG1_HUMAN	sp|P09382|LEG1_HUMANtr|F8WEI7|F8WEI7_HUMAN	0.9512	0.00646	10|16	2	945.469	945.459	0.010493	seq68561_qe2
KASGPPVSELITKAVAASKER	R.n[43.02]K[156.13]ASGPPVSELITK[156.13]AVAASK[156.13]ER.S	sp|P16402|H13_HUMAN	sp|P16402|H13_HUMANsp|P16403|H12_HUMANsp|P10412|H14_HUMAN	0.9974	3.92e-06	27|120	4	2264.35	2264.31	0.042347	seq68561_qe2
SKPHSEAGTAFIQTQQLHAAMADTFLEHMCRLD	M.n[43.02]SK[162.16]PHSEAGTAFIQTQQLHAAM[147.04]ADTFLEHMC[160.03]RLD.L	sp|P14618|KPYM_HUMAN	sp|P14618|KPYM_HUMANtr|H3BR70|H3BR70_HUMANtr|H3BT25|H3BT25_HUMANtr|H3BUW1|H3BUW1_HUMANtr|H3BU13|H3BU13_HUMANtr|H3BTJ2|H3BTJ2_HUMANtr|H3BN34|H3BN34_HUMANtr|B4DNK4|B4DNK4_HUMANtr|H3BTN5|H3BTN5_HUMANtr|H3BQ34|H3BQ34_HUMANtr|H3BQZ3|H3BQZ3_HUMAN	1	3.4e-09	35|256	5	3834.86	3832.82	2.04028	seq68561_qe2
MEDSMDMDMSPLRPQNY	-.n[43.02]M[147.04]EDSMDMDMSPLRPQNY.L	sp|P06748|NPM_HUMAN	sp|P06748|NPM_HUMANtr|E5RGW4|E5RGW4_HUMAN	1	7.45e-13	17|32	2	2116.82	2116.82	0.00231	seq68561_qe2
SKPHSEAGTAFIQTQQLHAAMADTFLEHMCR	M.n[43.02]SK[156.13]PHSEAGTAFIQTQQLHAAMADTFLEHM[147.04]C[160.03]R.L	sp|P14618|KPYM_HUMAN	sp|P14618|KPYM_HUMANtr|H3BR70|H3BR70_HUMANtr|H3BT25|H3BT25_HUMANtr|H3BUW1|H3BUW1_HUMANtr|H3BU13|H3BU13_HUMANtr|H3BTJ2|H3BTJ2_HUMANtr|H3BN34|H3BN34_HUMANtr|B4DNK4|B4DNK4_HUMANtr|H3BTN5|H3BTN5_HUMANtr|H3BQ34|H3BQ34_HUMANtr|H3BQZ3|H3BQZ3_HUMAN	1	3.82e-07	22|180	4	3600.71	3598.68	2.03218	seq68561_qe2
MEDSMDMDMSPLRPQNY	-.n[43.02]MEDSM[147.04]DMDMSPLRPQNY.L	sp|P06748|NPM_HUMAN	sp|P06748|NPM_HUMANtr|E5RGW4|E5RGW4_HUMAN	1	2.05e-06	11|64	3	2117.83	2116.82	1.00796	seq68561_qe2
SKPHSEAGTAFIQTQQLHAAMADTFLEHMCR	M.n[43.02]SK[156.13]PHSEAGTAFIQTQQLHAAMADTFLEHM[147.04]C[160.03]R.L	sp|P14618|KPYM_HUMAN	sp|P14618|KPYM_HUMANtr|H3BR70|H3BR70_HUMANtr|H3BT25|H3BT25_HUMANtr|H3BUW1|H3BUW1_HUMANtr|H3BU13|H3BU13_HUMANtr|H3BTJ2|H3BTJ2_HUMANtr|H3BN34|H3BN34_HUMANtr|B4DNK4|B4DNK4_HUMANtr|H3BTN5|H3BTN5_HUMANtr|H3BQ34|H3BQ34_HUMANtr|H3BQZ3|H3BQZ3_HUMAN	1	1.4e-07	42|240	5	3598.71	3598.68	0.038484	seq68561_qe2
AAGTLYTYPENWR	M.n[43.02]AAGTLYTYPENWR.A	sp|P26641|EF1G_HUMAN	sp|P26641|EF1G_HUMAN	1	4.09e-08	17|24	2	1582.75	1582.74	0.004655	seq68561_qe2
ADQLTEEQIAEFKEA	M.n[43.02]ADQLTEEQIAEFK[162.16]EA.F	sp|P0DP24|CALM2_HUMAN	sp|P0DP24|CALM2_HUMANsp|P0DP25|CALM3_HUMANsp|P0DP23|CALM1_HUMANtr|G3V479|G3V479_HUMANtr|F8WBR5|F8WBR5_HUMANtr|H0Y7A7|H0Y7A7_HUMANtr|E7ETZ0|E7ETZ0_HUMANtr|M0QZ52|M0QZ52_HUMAN	1	6.31e-08	14|28	2	1796.91	1796.89	0.017103	seq68561_qe2
ACGLVASNLNLKP	M.n[43.02]AC[160.03]GLVASNLNLK[162.16]P.G	sp|P09382|LEG1_HUMAN	sp|P09382|LEG1_HUMANtr|F8WEI7|F8WEI7_HUMAN	1	3.44e-08	18|24	2	1431.81	1431.8	0.012863	seq68561_qe2
SKPHSEAGTAFIQTQQLHAAMADTFLEHMCRLD	M.n[43.02]SK[162.16]PHSEAGTAFIQTQQLHAAM[147.04]ADTFLEHMC[160.03]RLD.L	sp|P14618|KPYM_HUMAN	sp|P14618|KPYM_HUMANtr|H3BR70|H3BR70_HUMANtr|H3BT25|H3BT25_HUMANtr|H3BUW1|H3BUW1_HUMANtr|H3BU13|H3BU13_HUMANtr|H3BTJ2|H3BTJ2_HUMANtr|H3BN34|H3BN34_HUMANtr|B4DNK4|B4DNK4_HUMANtr|H3BTN5|H3BTN5_HUMANtr|H3BQ34|H3BQ34_HUMANtr|H3BQZ3|H3BQZ3_HUMAN	0.9992	1.41e-05	34|256	5	3832.85	3832.82	0.027756	seq68561_qe2
ASLLQSDRVLYLVQGEKKVR	M.n[43.02]ASLLQSDRVLYLVQGEK[156.13]KVR.A	sp|Q9UJW0|DCTN4_HUMAN	sp|Q9UJW0|DCTN4_HUMANtr|E5RI97|E5RI97_HUMAN	0.994	7.83e-05	24|114	4	2399.41	2399.39	0.020877	seq68561_qe2
MEDSMDMDMSPLRPQNY	-.n[43.02]MEDSMDM[147.04]DMSPLRPQNY.L	sp|P06748|NPM_HUMAN	sp|P06748|NPM_HUMANtr|E5RGW4|E5RGW4_HUMAN	1	1.75e-13	20|32	2	2116.85	2116.82	0.024478	seq68561_qe2
KASGPPVSELITKAVAASKER	R.n[43.02]K[156.13]ASGPPVSELITK[156.13]AVAASK[156.13]ER.S	sp|P16402|H13_HUMAN	sp|P16402|H13_HUMANsp|P16403|H12_HUMANsp|P10412|H14_HUMAN	0.9991	2.76e-05	20|120	4	2265.31	2264.31	1.00353	seq68561_qe2
SCAAAGTECLISGWGNTK	R.n[43.02]SC[160.03]AAAGTEC[160.03]LISGWGNTK.S	sp|TRYP_PIG|	sp|TRYP_PIG|	1	8.74e-10	12|34	2	1951.91	1951.88	0.029085	seq68561_qe2
DDDIAALVVDNGSGMCKAGFAGDDAPR	M.n[43.02]DDDIAALVVDNGSGM[147.04]C[160.03]K[156.13]AGFAGDDAPR.A	sp|P60709|ACTB_HUMAN	sp|P60709|ACTB_HUMANtr|C9JZR7|C9JZR7_HUMANtr|C9JTX5|C9JTX5_HUMANtr|C9JUM1|C9JUM1_HUMANtr|A0A2R8YGF8|A0A2R8YGF8_HUMANtr|A0A2R8Y793|A0A2R8Y793_HUMANtr|E7EVS6|E7EVS6_HUMANtr|G5E9R0|G5E9R0_HUMAN	1	8.4e-12	24|104	3	2824.27	2822.25	2.01926	seq68561_qe2
AAAAAATAAAAASIR	M.n[43.02]AAAAAATAAAAASIR.E	sp|Q8WVM8|SCFD1_HUMAN	sp|Q8WVM8|SCFD1_HUMANtr|G3V3K9|G3V3K9_HUMANtr|G3V5F3|G3V5F3_HUMANtr|J3KNG4|J3KNG4_HUMANtr|G3V4I1|G3V4I1_HUMAN	0.9992	9.75e-05	20|28	2	1298.7	1298.69	0.001187	seq68561_qe2
DDDIAALVVDNGSGMCKAGFAGDDAPR	M.n[43.02]DDDIAALVVDNGSGM[147.04]C[160.03]K[156.13]AGFAGDDAPR.A	sp|P60709|ACTB_HUMAN	sp|P60709|ACTB_HUMANtr|C9JZR7|C9JZR7_HUMANtr|C9JTX5|C9JTX5_HUMANtr|C9JUM1|C9JUM1_HUMANtr|A0A2R8YGF8|A0A2R8YGF8_HUMANtr|A0A2R8Y793|A0A2R8Y793_HUMANtr|E7EVS6|E7EVS6_HUMANtr|G5E9R0|G5E9R0_HUMAN	1	1.29e-13	22|52	2	2822.27	2822.25	0.02213	seq68561_qe2
AETLEFNDVYQEVKGSMNDGRLR	M.n[43.02]AETLEFNDVYQEVK[156.13]GSM[147.04]NDGRLR.L	sp|Q08945|SSRP1_HUMAN	sp|Q08945|SSRP1_HUMAN	0.8789	0.000609	15|88	3	2758.34	2756.31	2.02872	seq68561_qe2
AAGTLYTYPENWR	M.n[43.02]AAGTLYTYPENWR.A	sp|P26641|EF1G_HUMAN	sp|P26641|EF1G_HUMAN	1	3.46e-09	15|24	2	1582.76	1582.74	0.014138	seq68561_qe2
MEETYTDSLDPEKLLQCPYDKNHQIR	-.n[43.02]MEETYTDSLDPEK[156.13]LLQC[160.03]PYDK[156.13]NHQIR.A	sp|Q8WW33|GTSF1_HUMAN	sp|Q8WW33|GTSF1_HUMANtr|G3V1V4|G3V1V4_HUMAN	0.9999	3.75e-06	19|150	4	3322.58	3320.57	2.01143	seq68561_qe2
GDVCQDCIQMVTDIQTAVR	N.n[43.02]GDVC[160.03]QDC[160.03]IQM[147.04]VTDIQTAVR.T	sp|P07602|SAP_HUMAN	sp|P07602|SAP_HUMANtr|C9JIZ6|C9JIZ6_HUMAN	0.8964	0.000313	11|72	3	2266.04	2266	0.039042	seq68561_qe2
DDDTAVLVIDNGSGMCKAGFAGDDAPR	M.n[43.02]DDDTAVLVIDNGSGM[147.04]C[160.03]K[156.13]AGFAGDDAPR.A	sp|P0CG38|POTEI_HUMAN	sp|P0CG38|POTEI_HUMANsp|P0CG39|POTEJ_HUMANsp|Q6S8J3|POTEE_HUMANsp|A5A3E0|POTEF_HUMAN	0.9219	0.0141	12|104	3	2852.27	2852.26	0.008082	seq68561_qe2
ACGLVASNLNLKP	M.n[43.02]AC[160.03]GLVASNLNLK[162.16]P.G	sp|P09382|LEG1_HUMAN	sp|P09382|LEG1_HUMANtr|F8WEI7|F8WEI7_HUMAN	0.9997	4.86e-05	12|24	2	1431.81	1431.8	0.009139	seq68561_qe2
ASLLAKDAYLQSLAKKICSHSAPEQQAR	M.n[43.02]ASLLAK[162.16]DAYLQSLAK[162.16]K[162.16]IC[160.03]SHSAPEQQAR.T	sp|O75683|SURF6_HUMAN	sp|O75683|SURF6_HUMAN	0.9999	2.12e-06	19|216	5	3228.86	3227.82	1.04189	seq68561_qe2
ASLLAKDAYLQSLAKKICSHSAPEQQAR	M.n[43.02]ASLLAK[156.13]DAYLQSLAK[156.13]KIC[160.03]SHSAPEQQAR.T	sp|O75683|SURF6_HUMAN	sp|O75683|SURF6_HUMAN	0.9191	0.00388	17|216	5	3210.76	3209.72	1.03614	seq68561_qe2
DDDIAALVVDNGSGMCKAGFAGDDAPR	M.n[43.02]DDDIAALVVDNGSGM[147.04]C[160.03]K[156.13]AGFAGDDAPR.A	sp|P60709|ACTB_HUMAN	sp|P60709|ACTB_HUMANtr|C9JZR7|C9JZR7_HUMANtr|C9JTX5|C9JTX5_HUMANtr|C9JUM1|C9JUM1_HUMANtr|A0A2R8YGF8|A0A2R8YGF8_HUMANtr|A0A2R8Y793|A0A2R8Y793_HUMANtr|E7EVS6|E7EVS6_HUMANtr|G5E9R0|G5E9R0_HUMAN	1	6.27e-12	27|104	3	2822.25	2822.25	0.002798	seq68561_qe2
ADDLDFETGDAGASATFPMQCSALR	M.n[43.02]ADDLDFETGDAGASATFPM[147.04]QC[160.03]SALR.K	sp|P63241|IF5A1_HUMAN	sp|P63241|IF5A1_HUMANsp|Q6IS14|IF5AL_HUMANtr|I3L397|I3L397_HUMANtr|I3L504|I3L504_HUMAN	0.9963	5.94e-06	18|96	3	2705.19	2703.14	2.04596	seq68561_qe2
MVVSDFHVFVR	R.n[43.02]M[147.04]VVSDFHVFVR.D	sp|Q99685|MGLL_HUMAN	sp|Q99685|MGLL_HUMANtr|E7EWX8|E7EWX8_HUMANtr|A0A0C4DFN3|A0A0C4DFN3_HUMANtr|C9J8Q3|C9J8Q3_HUMANtr|H7C5K5|H7C5K5_HUMANtr|H7C599|H7C599_HUMAN	0.9925	2.7e-05	7|20	2	1393.69	1392.69	0.999655	seq68561_qe2
MQPQSVLHSGYFHPLLR	-.n[43.02]MQPQSVLHSGYFHPLLR.A	sp|P13716|HEM2_HUMAN	sp|P13716|HEM2_HUMANtr|B7ZBK6|B7ZBK6_HUMANtr|B7ZBK7|B7ZBK7_HUMAN	1	4.62e-09	19|64	3	2051.05	2051.04	0.006269	seq68561_qe2
DDDIAALVVDNGSGMCKAGFAGDDAPR	M.n[43.02]DDDIAALVVDNGSGM[147.04]C[160.03]K[156.13]AGFAGDDAPR.A	sp|P60709|ACTB_HUMAN	sp|P60709|ACTB_HUMANtr|C9JZR7|C9JZR7_HUMANtr|C9JTX5|C9JTX5_HUMANtr|C9JUM1|C9JUM1_HUMANtr|A0A2R8YGF8|A0A2R8YGF8_HUMANtr|A0A2R8Y793|A0A2R8Y793_HUMANtr|E7EVS6|E7EVS6_HUMANtr|G5E9R0|G5E9R0_HUMAN	1	1.29e-14	27|52	2	2822.27	2822.25	0.018675	seq68561_qe2
AAAAAATAAAAASIR	M.n[43.02]AAAAAATAAAAASIR.E	sp|Q8WVM8|SCFD1_HUMAN	sp|Q8WVM8|SCFD1_HUMANtr|G3V3K9|G3V3K9_HUMANtr|G3V5F3|G3V5F3_HUMANtr|J3KNG4|J3KNG4_HUMANtr|G3V4I1|G3V4I1_HUMAN	0.9988	0.000113	18|28	2	1298.69	1298.69	0.000703	seq68561_qe2
DDDIAALVVDNGSGMCKAGFAGDDAPR	M.n[43.02]DDDIAALVVDNGSGM[147.04]C[160.03]K[156.13]AGFAGDDAPR.A	sp|P60709|ACTB_HUMAN	sp|P60709|ACTB_HUMANtr|C9JZR7|C9JZR7_HUMANtr|C9JTX5|C9JTX5_HUMANtr|C9JUM1|C9JUM1_HUMANtr|A0A2R8YGF8|A0A2R8YGF8_HUMANtr|A0A2R8Y793|A0A2R8Y793_HUMANtr|E7EVS6|E7EVS6_HUMANtr|G5E9R0|G5E9R0_HUMAN	1	4.58e-09	16|156	4	2823.25	2822.25	1.00417	seq68561_qe2
ADDLDFETGDAGASATFPMQCSALR	M.n[43.02]ADDLDFETGDAGASATFPM[147.04]QC[160.03]SALR.K	sp|P63241|IF5A1_HUMAN	sp|P63241|IF5A1_HUMANsp|Q6IS14|IF5AL_HUMANtr|I3L397|I3L397_HUMANtr|I3L504|I3L504_HUMAN	1	3.25e-21	26|48	2	2704.17	2703.14	1.02449	seq68561_qe2
MEETYTDSLDPEKLLQCPYDKNHQIR	-.n[43.02]MEETYTDSLDPEK[156.13]LLQC[160.03]PYDK[156.13]NHQIR.A	sp|Q8WW33|GTSF1_HUMAN	sp|Q8WW33|GTSF1_HUMANtr|G3V1V4|G3V1V4_HUMAN	1	1.47e-10	24|150	4	3320.59	3320.57	0.02112	seq68561_qe2
MLGVAAGMTHSNMANALASATCER	-.n[43.02]MLGVAAGM[147.04]THSNMANALASATC[160.03]ER.C	tr|C9JF46|C9JF46_HUMAN	tr|C9JF46|C9JF46_HUMAN	0.9261	0.000163	12|92	3	2521.1	2521.12	-0.021041	seq68561_qe2
MEKTELIQKAKLAEQAERYDDMATCMKAVTEQGAELSNEER	-.n[43.02]MEK[156.13]TELIQK[156.13]AK[156.13]LAEQAERYDDMATC[160.03]MK[156.13]AVTEQGAELSNEER.N	sp|P27348|1433T_HUMAN	sp|P27348|1433T_HUMANtr|E9PG15|E9PG15_HUMAN	0.9756	0.000292	11|320	5	4901.41	4898.38	3.02762	seq68561_qe2
SLHQFLLEPITCHAWNRDR	M.n[43.02]SLHQFLLEPITC[160.03]HAWNRDR.T	sp|Q92747|ARC1A_HUMAN	sp|Q92747|ARC1A_HUMANtr|E9PF58|E9PF58_HUMANtr|A0A1W2PNV4|A0A1W2PNV4_HUMANtr|F8WFD3|F8WFD3_HUMAN	1	1.52e-08	24|108	4	2435.23	2434.2	1.03008	seq68561_qe2
ASLLAKDAYLQSLAKKICSHSAPEQQAR	M.n[43.02]ASLLAK[156.13]DAYLQSLAK[156.13]KIC[160.03]SHSAPEQQAR.T	sp|O75683|SURF6_HUMAN	sp|O75683|SURF6_HUMAN	1	1.47e-11	41|216	5	3209.75	3209.72	0.030522	seq68561_qe2
ASLLAKDAYLQSLAKKICSHSAPEQQAR	M.n[43.02]ASLLAK[162.16]DAYLQSLAK[162.16]K[162.16]IC[160.03]SHSAPEQQAR.T	sp|O75683|SURF6_HUMAN	sp|O75683|SURF6_HUMAN	1	1.23e-09	31|216	5	3227.85	3227.82	0.030042	seq68561_qe2
AAVKTLNPKAEVARAQAALAVNISAAR	M.n[43.02]AAVK[156.13]TLNPK[156.13]AEVARAQAALAVNISAAR.G	sp|P40227|TCPZ_HUMAN	sp|P40227|TCPZ_HUMAN	0.9967	5.3e-05	24|156	4	2802.65	2801.62	1.02224	seq68561_qe2
DDDIAALVVDNGSGMCKAGFAGDDAPR	M.n[43.02]DDDIAALVVDNGSGM[147.04]C[160.03]K[156.13]AGFAGDDAPR.A	sp|P60709|ACTB_HUMAN	sp|P60709|ACTB_HUMANtr|C9JZR7|C9JZR7_HUMANtr|C9JTX5|C9JTX5_HUMANtr|C9JUM1|C9JUM1_HUMANtr|A0A2R8YGF8|A0A2R8YGF8_HUMANtr|A0A2R8Y793|A0A2R8Y793_HUMANtr|E7EVS6|E7EVS6_HUMANtr|G5E9R0|G5E9R0_HUMAN	1	1.82e-09	27|104	3	2822.27	2822.25	0.016968	seq68561_qe2
ADDLDFETGDAGASATFPMQCSALR	M.n[43.02]ADDLDFETGDAGASATFPM[147.04]QC[160.03]SALR.K	sp|P63241|IF5A1_HUMAN	sp|P63241|IF5A1_HUMANsp|Q6IS14|IF5AL_HUMANtr|I3L397|I3L397_HUMANtr|I3L504|I3L504_HUMAN	1	7.65e-16	32|96	3	2703.16	2703.14	0.018529	seq68561_qe2
MVVSDFHVFVR	R.n[43.02]M[147.04]VVSDFHVFVR.D	sp|Q99685|MGLL_HUMAN	sp|Q99685|MGLL_HUMANtr|E7EWX8|E7EWX8_HUMANtr|A0A0C4DFN3|A0A0C4DFN3_HUMANtr|C9J8Q3|C9J8Q3_HUMANtr|H7C5K5|H7C5K5_HUMANtr|H7C599|H7C599_HUMAN	0.9965	7.42e-06	9|20	2	1393.68	1392.69	0.998633	seq68561_qe2
IFHTVTTTDDPVIR	R.n[43.02]IFHTVTTTDDPVIR.K	sp|O15371|EIF3D_HUMAN	sp|O15371|EIF3D_HUMANtr|B0QYA4|B0QYA4_HUMANtr|B0QYA5|B0QYA5_HUMAN	0.9591	0.00323	9|26	2	1655.87	1655.85	0.020197	seq68561_qe2
AGGEAGVTLGQPHLSRQDLTTLDVTKLTPLSHEVISR	M.n[43.02]AGGEAGVTLGQPHLSRQDLTTLDVTK[156.13]LTPLSHEVISR.Q	sp|Q2VIR3|IF2GL_HUMAN	sp|Q2VIR3|IF2GL_HUMANsp|P41091|IF2G_HUMANtr|H7BZU1|H7BZU1_HUMAN	0.9997	3.57e-06	22|288	5	3968.16	3966.12	2.03831	seq68561_qe2
DDDIAALVVDNGSGMCKAGFAGDDAPR	M.n[43.02]DDDIAALVVDNGSGM[147.04]C[160.03]K[156.13]AGFAGDDAPR.A	sp|P60709|ACTB_HUMAN	sp|P60709|ACTB_HUMANtr|C9JZR7|C9JZR7_HUMANtr|C9JTX5|C9JTX5_HUMANtr|C9JUM1|C9JUM1_HUMANtr|A0A2R8YGF8|A0A2R8YGF8_HUMANtr|A0A2R8Y793|A0A2R8Y793_HUMANtr|E7EVS6|E7EVS6_HUMANtr|G5E9R0|G5E9R0_HUMAN	1	7.06e-13	14|52	2	2822.26	2822.25	0.015584	seq68561_qe2
SKPHSEAGTAFIQTQQLHAAMADTFLEHMCRLDIDSPPITAR	M.n[43.02]SK[156.13]PHSEAGTAFIQTQQLHAAMADTFLEHM[147.04]C[160.03]RLDIDSPPITAR.N	sp|P14618|KPYM_HUMAN	sp|P14618|KPYM_HUMANtr|H3BT25|H3BT25_HUMANtr|H3BUW1|H3BUW1_HUMANtr|H3BU13|H3BU13_HUMANtr|H3BTJ2|H3BTJ2_HUMANtr|H3BN34|H3BN34_HUMANtr|B4DNK4|B4DNK4_HUMANtr|H3BTN5|H3BTN5_HUMANtr|H3BQ34|H3BQ34_HUMANtr|H3BQZ3|H3BQZ3_HUMAN	1	1.76e-07	29|410	6	4780.35	4777.31	3.04727	seq68561_qe2
ADDLDFETGDAGASATFPMQCSALR	M.n[43.02]ADDLDFETGDAGASATFPM[147.04]QC[160.03]SALR.K	sp|P63241|IF5A1_HUMAN	sp|P63241|IF5A1_HUMANsp|Q6IS14|IF5AL_HUMANtr|I3L397|I3L397_HUMANtr|I3L504|I3L504_HUMAN	1	1.61e-19	26|48	2	2703.16	2703.14	0.020089	seq68561_qe2
AALTRDPQFQKLQQW	M.n[43.02]AALTRDPQFQK[162.16]LQQW.Y	sp|P06744|G6PI_HUMAN	sp|P06744|G6PI_HUMANtr|K7ERK8|K7ERK8_HUMANtr|K7EIL4|K7EIL4_HUMANtr|A0A0J9YYH3|A0A0J9YYH3_HUMANtr|A0A0A0MTS2|A0A0A0MTS2_HUMANtr|A0A2U3TZU2|A0A2U3TZU2_HUMANtr|K7ERC6|K7ERC6_HUMANtr|A0A2R8YF08|A0A2R8YF08_HUMANtr|A0A0J9YXH9|A0A0J9YXH9_HUMANtr|A0A2R8Y6C7|A0A2R8Y6C7_HUMANtr|K7ENA0|K7ENA0_HUMANtr|A0A0J9YYI8|A0A0J9YYI8_HUMANtr|K7EPY4|K7EPY4_HUMANtr|K7ELR7|K7ELR7_HUMANtr|A0A0J9YXM3|A0A0J9YXM3_HUMANtr|A0A0J9YXP8|A0A0J9YXP8_HUMANtr|A0A0J9YX90|A0A0J9YX90_HUMANtr|K7EP41|K7EP41_HUMAN	1	7.34e-11	24|56	3	1905.04	1905.03	0.008146	seq68561_qe2
AAAAAATAAAAASIR	M.n[43.02]AAAAAATAAAAASIR.E	sp|Q8WVM8|SCFD1_HUMAN	sp|Q8WVM8|SCFD1_HUMANtr|G3V3K9|G3V3K9_HUMANtr|G3V5F3|G3V5F3_HUMANtr|J3KNG4|J3KNG4_HUMANtr|G3V4I1|G3V4I1_HUMAN	0.9993	0.000186	15|28	2	1298.7	1298.69	0.00676	seq68561_qe2
MEMPLPPDDQELR	-.n[43.02]MEMPLPPDDQELR.N	sp|Q8IWX8|CHERP_HUMAN	sp|Q8IWX8|CHERP_HUMANtr|J3QK89|J3QK89_HUMAN	0.9839	0.000772	10|24	2	1611.72	1611.73	-0.002373	seq68561_qe2
AALTRDPQFQKLQQW	M.n[43.02]AALTRDPQFQK[156.13]LQQW.Y	sp|P06744|G6PI_HUMAN	sp|P06744|G6PI_HUMANtr|K7ERK8|K7ERK8_HUMANtr|K7EIL4|K7EIL4_HUMANtr|A0A0J9YYH3|A0A0J9YYH3_HUMANtr|A0A0A0MTS2|A0A0A0MTS2_HUMANtr|A0A2U3TZU2|A0A2U3TZU2_HUMANtr|K7ERC6|K7ERC6_HUMANtr|A0A2R8YF08|A0A2R8YF08_HUMANtr|A0A0J9YXH9|A0A0J9YXH9_HUMANtr|A0A2R8Y6C7|A0A2R8Y6C7_HUMANtr|K7ENA0|K7ENA0_HUMANtr|A0A0J9YYI8|A0A0J9YYI8_HUMANtr|K7EPY4|K7EPY4_HUMANtr|K7ELR7|K7ELR7_HUMANtr|A0A0J9YXM3|A0A0J9YXM3_HUMANtr|A0A0J9YXP8|A0A0J9YXP8_HUMANtr|A0A0J9YX90|A0A0J9YX90_HUMANtr|K7EP41|K7EP41_HUMAN	0.9999	4.27e-08	17|28	2	1900.01	1899	1.00995	seq68561_qe2
AAQIPIVATTSTPGIVR	M.n[43.02]AAQIPIVATTSTPGIVR.N	sp|Q6PI98|IN80C_HUMAN	sp|Q6PI98|IN80C_HUMANtr|K7EQ79|K7EQ79_HUMANtr|K7ENP7|K7ENP7_HUMANtr|K7ENM4|K7ENM4_HUMANtr|K7ELX9|K7ELX9_HUMAN	0.9999	8.15e-06	14|32	2	1735.99	1735.98	0.006851	seq68561_qe2
AALTRDPQFQKLQQW	M.n[43.02]AALTRDPQFQK[156.13]LQQW.Y	sp|P06744|G6PI_HUMAN	sp|P06744|G6PI_HUMANtr|K7ERK8|K7ERK8_HUMANtr|K7EIL4|K7EIL4_HUMANtr|A0A0J9YYH3|A0A0J9YYH3_HUMANtr|A0A0A0MTS2|A0A0A0MTS2_HUMANtr|A0A2U3TZU2|A0A2U3TZU2_HUMANtr|K7ERC6|K7ERC6_HUMANtr|A0A2R8YF08|A0A2R8YF08_HUMANtr|A0A0J9YXH9|A0A0J9YXH9_HUMANtr|A0A2R8Y6C7|A0A2R8Y6C7_HUMANtr|K7ENA0|K7ENA0_HUMANtr|A0A0J9YYI8|A0A0J9YYI8_HUMANtr|K7EPY4|K7EPY4_HUMANtr|K7ELR7|K7ELR7_HUMANtr|A0A0J9YXM3|A0A0J9YXM3_HUMANtr|A0A0J9YXP8|A0A0J9YXP8_HUMANtr|A0A0J9YX90|A0A0J9YX90_HUMANtr|K7EP41|K7EP41_HUMAN	0.9998	1.08e-06	25|56	3	1899.02	1899	0.016765	seq68561_qe2
SLDDIIKLNR	M.n[43.02]SLDDIIK[156.13]LNR.S	sp|Q86V81|THOC4_HUMAN	sp|Q86V81|THOC4_HUMANsp|Q96QD9|UIF_HUMANtr|H9KVD1|H9KVD1_HUMANtr|E9PB61|E9PB61_HUMAN	0.9803	0.00532	13|18	2	1255.72	1255.71	0.009424	seq68561_qe2
SLHQFLLEPITCHAWNRDR	M.n[43.02]SLHQFLLEPITC[160.03]HAWNRDR.T	sp|Q92747|ARC1A_HUMAN	sp|Q92747|ARC1A_HUMANtr|E9PF58|E9PF58_HUMANtr|A0A1W2PNV4|A0A1W2PNV4_HUMANtr|F8WFD3|F8WFD3_HUMAN	1	1.08e-07	21|108	4	2435.23	2434.2	1.02886	seq68561_qe2
SKPHSEAGTAFIQTQQLHAAMADTFLEHMCRLDIDSPPITAR	M.n[43.02]SK[156.13]PHSEAGTAFIQTQQLHAAMADTFLEHM[147.04]C[160.03]RLDIDSPPITAR.N	sp|P14618|KPYM_HUMAN	sp|P14618|KPYM_HUMANtr|H3BT25|H3BT25_HUMANtr|H3BUW1|H3BUW1_HUMANtr|H3BU13|H3BU13_HUMANtr|H3BTJ2|H3BTJ2_HUMANtr|H3BN34|H3BN34_HUMANtr|B4DNK4|B4DNK4_HUMANtr|H3BTN5|H3BTN5_HUMANtr|H3BQ34|H3BQ34_HUMANtr|H3BQZ3|H3BQZ3_HUMAN	1	1.77e-08	38|328	5	4779.36	4777.31	2.05736	seq68561_qe2
SHVAVENALGLDQQFAGLDLNSSDNQSGGSTASKGR	M.n[43.02]SHVAVENALGLDQQFAGLDLNSSDNQSGGSTASK[162.16]GR.Y	sp|O00571|DDX3X_HUMAN	sp|O00571|DDX3X_HUMANtr|A0A087WX09|A0A087WX09_HUMANtr|A0A2R8Y4A4|A0A2R8Y4A4_HUMANtr|A0A2R8Y770|A0A2R8Y770_HUMANtr|A0A0D9SFB3|A0A0D9SFB3_HUMANtr|F6S8Q4|F6S8Q4_HUMANtr|A0A2R8YF78|A0A2R8YF78_HUMANtr|A0A2R8YCU0|A0A2R8YCU0_HUMANtr|A0A2R8Y650|A0A2R8Y650_HUMANtr|A0A2R8YFS5|A0A2R8YFS5_HUMANtr|A0A0D9SG12|A0A0D9SG12_HUMANtr|A0A2R8YDH3|A0A2R8YDH3_HUMANtr|A0A0D9SF53|A0A0D9SF53_HUMAN	1	4.49e-20	37|210	4	3706.85	3705.8	1.04453	seq68561_qe2
SHVAVENALGLDQQFAGLDLNSSDNQSGGSTASKGR	M.n[43.02]SHVAVENALGLDQQFAGLDLNSSDNQSGGSTASK[156.13]GR.Y	sp|O00571|DDX3X_HUMAN	sp|O00571|DDX3X_HUMANtr|A0A087WX09|A0A087WX09_HUMANtr|A0A2R8Y4A4|A0A2R8Y4A4_HUMANtr|A0A2R8Y770|A0A2R8Y770_HUMANtr|A0A0D9SFB3|A0A0D9SFB3_HUMANtr|F6S8Q4|F6S8Q4_HUMANtr|A0A2R8YF78|A0A2R8YF78_HUMANtr|A0A2R8YCU0|A0A2R8YCU0_HUMANtr|A0A2R8Y650|A0A2R8Y650_HUMANtr|A0A2R8YFS5|A0A2R8YFS5_HUMANtr|A0A0D9SG12|A0A0D9SG12_HUMANtr|A0A2R8YDH3|A0A2R8YDH3_HUMANtr|A0A0D9SF53|A0A0D9SF53_HUMAN	1	5.19e-16	39|210	4	3701.81	3699.77	2.03436	seq68561_qe2
SKPHSEAGTAFIQTQQLHAAMADTFLEHMCR	M.n[43.02]SK[156.13]PHSEAGTAFIQTQQLHAAM[147.04]ADTFLEHMC[160.03]R.L	sp|P14618|KPYM_HUMAN	sp|P14618|KPYM_HUMANtr|H3BR70|H3BR70_HUMANtr|H3BT25|H3BT25_HUMANtr|H3BUW1|H3BUW1_HUMANtr|H3BU13|H3BU13_HUMANtr|H3BTJ2|H3BTJ2_HUMANtr|H3BN34|H3BN34_HUMANtr|B4DNK4|B4DNK4_HUMANtr|H3BTN5|H3BTN5_HUMANtr|H3BQ34|H3BQ34_HUMANtr|H3BQZ3|H3BQZ3_HUMAN	1	1.55e-07	28|240	5	3600.71	3598.68	2.03882	seq68561_qe2
DDDIAALVVDNGSGMCKAGFAGDDAPR	M.n[43.02]DDDIAALVVDNGSGM[147.04]C[160.03]K[156.13]AGFAGDDAPR.A	sp|P60709|ACTB_HUMAN	sp|P60709|ACTB_HUMANtr|C9JZR7|C9JZR7_HUMANtr|C9JTX5|C9JTX5_HUMANtr|C9JUM1|C9JUM1_HUMANtr|A0A2R8YGF8|A0A2R8YGF8_HUMANtr|A0A2R8Y793|A0A2R8Y793_HUMANtr|E7EVS6|E7EVS6_HUMANtr|G5E9R0|G5E9R0_HUMAN	1	1.93e-14	27|104	3	2822.28	2822.25	0.030047	seq68561_qe2
ADDLDFETGDAGASATFPMQCSALR	M.n[43.02]ADDLDFETGDAGASATFPM[147.04]QC[160.03]SALR.K	sp|P63241|IF5A1_HUMAN	sp|P63241|IF5A1_HUMANsp|Q6IS14|IF5AL_HUMANtr|I3L397|I3L397_HUMANtr|I3L504|I3L504_HUMAN	1	7.18e-13	27|96	3	2703.18	2703.14	0.032265	seq68561_qe2
MVVSDFHVFVR	R.n[43.02]M[147.04]VVSDFHVFVR.D	sp|Q99685|MGLL_HUMAN	sp|Q99685|MGLL_HUMANtr|E7EWX8|E7EWX8_HUMANtr|A0A0C4DFN3|A0A0C4DFN3_HUMANtr|C9J8Q3|C9J8Q3_HUMANtr|H7C5K5|H7C5K5_HUMANtr|H7C599|H7C599_HUMAN	0.9995	1.09e-06	12|20	2	1393.69	1392.69	1.00023	seq68561_qe2
AGGEAGVTLGQPHLSRQDLTTLDVTKLTPLSHEVISR	M.n[43.02]AGGEAGVTLGQPHLSRQDLTTLDVTK[156.13]LTPLSHEVISR.Q	sp|Q2VIR3|IF2GL_HUMAN	sp|Q2VIR3|IF2GL_HUMANsp|P41091|IF2G_HUMANtr|H7BZU1|H7BZU1_HUMAN	0.9974	1.03e-05	25|288	5	3968.17	3966.12	2.05723	seq68561_qe2
SHVAVENALGLDQQFAGLDLNSSDNQSGGSTASKGR	M.n[43.02]SHVAVENALGLDQQFAGLDLNSSDNQSGGSTASK[162.16]GR.Y	sp|O00571|DDX3X_HUMAN	sp|O00571|DDX3X_HUMANtr|A0A087WX09|A0A087WX09_HUMANtr|A0A2R8Y4A4|A0A2R8Y4A4_HUMANtr|A0A2R8Y770|A0A2R8Y770_HUMANtr|A0A0D9SFB3|A0A0D9SFB3_HUMANtr|F6S8Q4|F6S8Q4_HUMANtr|A0A2R8YF78|A0A2R8YF78_HUMANtr|A0A2R8YCU0|A0A2R8YCU0_HUMANtr|A0A2R8Y650|A0A2R8Y650_HUMANtr|A0A2R8YFS5|A0A2R8YFS5_HUMANtr|A0A0D9SG12|A0A0D9SG12_HUMANtr|A0A2R8YDH3|A0A2R8YDH3_HUMANtr|A0A0D9SF53|A0A0D9SF53_HUMAN	1	5.6e-14	48|140	3	3707.85	3705.8	2.04204	seq68561_qe2
SHVAVENALGLDQQFAGLDLNSSDNQSGGSTASKGR	M.n[43.02]SHVAVENALGLDQQFAGLDLNSSDNQSGGSTASK[156.13]GR.Y	sp|O00571|DDX3X_HUMAN	sp|O00571|DDX3X_HUMANtr|A0A087WX09|A0A087WX09_HUMANtr|A0A2R8Y4A4|A0A2R8Y4A4_HUMANtr|A0A2R8Y770|A0A2R8Y770_HUMANtr|A0A0D9SFB3|A0A0D9SFB3_HUMANtr|F6S8Q4|F6S8Q4_HUMANtr|A0A2R8YF78|A0A2R8YF78_HUMANtr|A0A2R8YCU0|A0A2R8YCU0_HUMANtr|A0A2R8Y650|A0A2R8Y650_HUMANtr|A0A2R8YFS5|A0A2R8YFS5_HUMANtr|A0A0D9SG12|A0A0D9SG12_HUMANtr|A0A2R8YDH3|A0A2R8YDH3_HUMANtr|A0A0D9SF53|A0A0D9SF53_HUMAN	1	1.42e-12	47|140	3	3700.8	3699.77	1.0276	seq68561_qe2
SHVAVENALGLDQQFAGLDLNSSDNQSGGSTASKGR	M.n[43.02]SHVAVENALGLDQQFAGLDLNSSDNQSGGSTASK[156.13]GR.Y	sp|O00571|DDX3X_HUMAN	sp|O00571|DDX3X_HUMANtr|A0A087WX09|A0A087WX09_HUMANtr|A0A2R8Y4A4|A0A2R8Y4A4_HUMANtr|A0A2R8Y770|A0A2R8Y770_HUMANtr|A0A0D9SFB3|A0A0D9SFB3_HUMANtr|F6S8Q4|F6S8Q4_HUMANtr|A0A2R8YF78|A0A2R8YF78_HUMANtr|A0A2R8YCU0|A0A2R8YCU0_HUMANtr|A0A2R8Y650|A0A2R8Y650_HUMANtr|A0A2R8YFS5|A0A2R8YFS5_HUMANtr|A0A0D9SG12|A0A0D9SG12_HUMANtr|A0A2R8YDH3|A0A2R8YDH3_HUMANtr|A0A0D9SF53|A0A0D9SF53_HUMAN	1	1.42e-13	37|280	5	3700.81	3699.77	1.03801	seq68561_qe2
AALAPLPPLPAQFKSIQHHLR	M.n[43.02]AALAPLPPLPAQFK[156.13]SIQHHLR.T	sp|Q9NP79|VTA1_HUMAN	sp|Q9NP79|VTA1_HUMANtr|A0A087WY55|A0A087WY55_HUMAN	0.9979	8.56e-05	26|120	4	2374.39	2374.36	0.0256	seq68561_qe2
SKPHSEAGTAFIQTQQLHAAMADTFLEHMCRLDIDSPPITAR	M.n[43.02]SK[156.13]PHSEAGTAFIQTQQLHAAMADTFLEHM[147.04]C[160.03]RLDIDSPPITAR.N	sp|P14618|KPYM_HUMAN	sp|P14618|KPYM_HUMANtr|H3BT25|H3BT25_HUMANtr|H3BUW1|H3BUW1_HUMANtr|H3BU13|H3BU13_HUMANtr|H3BTJ2|H3BTJ2_HUMANtr|H3BN34|H3BN34_HUMANtr|B4DNK4|B4DNK4_HUMANtr|H3BTN5|H3BTN5_HUMANtr|H3BQ34|H3BQ34_HUMANtr|H3BQZ3|H3BQZ3_HUMAN	0.9992	6.93e-06	43|410	6	4780.37	4777.31	3.06778	seq68561_qe2
AVAGAVSGEPLVHWCTQQLR	M.n[43.02]AVAGAVSGEPLVHWC[160.03]TQQLR.K	sp|Q15650|TRIP4_HUMAN	sp|Q15650|TRIP4_HUMANtr|H0YL91|H0YL91_HUMANtr|H0YK63|H0YK63_HUMANtr|H0YLN7|H0YLN7_HUMAN	1	3.13e-10	21|38	2	2220.13	2220.11	0.017754	seq68561_qe2
AGLELLSDQGYRVDGR	M.n[43.02]AGLELLSDQGYRVDGR.R	sp|Q9NPD3|EXOS4_HUMAN	sp|Q9NPD3|EXOS4_HUMANtr|E9PPI9|E9PPI9_HUMAN	0.8814	0.00245	8|30	2	1789.91	1789.9	0.012991	seq68561_qe2
AELVQGQSAPVGMKAEGFVDALHR	M.n[43.02]AELVQGQSAPVGMK[156.13]AEGFVDALHR.V	sp|Q96I24|FUBP3_HUMAN	sp|Q96I24|FUBP3_HUMAN	0.9713	0.000246	14|92	3	2581.32	2579.32	2.00428	seq68561_qe2
KATGPPVSELITKAVAASKER	R.n[43.02]K[162.16]ATGPPVSELITK[162.16]AVAASK[162.16]ER.N	sp|P16401|H15_HUMAN	sp|P16401|H15_HUMAN	0.9942	1.25e-05	35|120	4	2297.46	2296.42	1.04062	seq68561_qe2
AALAPLPPLPAQFKSIQHHLR	M.n[43.02]AALAPLPPLPAQFK[156.13]SIQHHLR.T	sp|Q9NP79|VTA1_HUMAN	sp|Q9NP79|VTA1_HUMANtr|A0A087WY55|A0A087WY55_HUMAN	0.9998	5.17e-06	27|160	5	2375.39	2374.36	1.0268	seq68561_qe2
AAVQVVGSWPSVQPR	M.n[43.02]AAVQVVGSWPSVQPR.E	sp|Q6AI08|HEAT6_HUMAN	sp|Q6AI08|HEAT6_HUMANtr|K7ESP5|K7ESP5_HUMANtr|K7EKW7|K7EKW7_HUMANtr|K7EIX2|K7EIX2_HUMANtr|K7ELR8|K7ELR8_HUMANtr|K7EK31|K7EK31_HUMAN	1	4.15e-08	20|28	2	1621.86	1621.86	0.003373	seq68561_qe2
CDKEFMWALKNGDLDEVKDYVAKGEDVNR	M.n[43.02]C[160.03]DK[156.13]EFM[147.04]WALK[156.13]NGDLDEVK[156.13]DYVAK[156.13]GEDVNR.T	sp|P58546|MTPN_HUMAN	sp|P58546|MTPN_HUMAN	0.9996	1.54e-05	16|168	4	3613.78	3613.74	0.035954	seq68561_qe2
AELVQGQSAPVGMKAEGFVDALHR	M.n[43.02]AELVQGQSAPVGMK[156.13]AEGFVDALHR.V	sp|Q96I24|FUBP3_HUMAN	sp|Q96I24|FUBP3_HUMAN	1	9.85e-08	25|138	4	2581.35	2579.32	2.0288	seq68561_qe2
SHVAVENALGLDQQFAGLDLNSSDNQSGGSTASKGR	M.n[43.02]SHVAVENALGLDQQFAGLDLNSSDNQSGGSTASK[156.13]GR.Y	sp|O00571|DDX3X_HUMAN	sp|O00571|DDX3X_HUMANtr|A0A087WX09|A0A087WX09_HUMANtr|A0A2R8Y4A4|A0A2R8Y4A4_HUMANtr|A0A2R8Y770|A0A2R8Y770_HUMANtr|A0A0D9SFB3|A0A0D9SFB3_HUMANtr|F6S8Q4|F6S8Q4_HUMANtr|A0A2R8YF78|A0A2R8YF78_HUMANtr|A0A2R8YCU0|A0A2R8YCU0_HUMANtr|A0A2R8Y650|A0A2R8Y650_HUMANtr|A0A2R8YFS5|A0A2R8YFS5_HUMANtr|A0A0D9SG12|A0A0D9SG12_HUMANtr|A0A2R8YDH3|A0A2R8YDH3_HUMANtr|A0A0D9SF53|A0A0D9SF53_HUMAN	1	2.59e-21	58|210	4	3700.82	3699.77	1.04315	seq68561_qe2
MEAIAKYDFKATADDELSFKR	-.n[43.02]MEAIAK[162.16]YDFK[162.16]ATADDELSFK[162.16]R.G	sp|P62993|GRB2_HUMAN	sp|P62993|GRB2_HUMANtr|J3QRL5|J3QRL5_HUMANtr|J3KT38|J3KT38_HUMAN	0.9893	0.000171	17|120	4	2594.44	2592.4	2.03826	seq68561_qe2
DDDIAALVVDNGSGMCKAGFAGDDAPR	M.n[43.02]DDDIAALVVDNGSGM[147.04]C[160.03]K[156.13]AGFAGDDAPR.A	sp|P60709|ACTB_HUMAN	sp|P60709|ACTB_HUMANtr|C9JZR7|C9JZR7_HUMANtr|C9JTX5|C9JTX5_HUMANtr|C9JUM1|C9JUM1_HUMANtr|A0A2R8YGF8|A0A2R8YGF8_HUMANtr|A0A2R8Y793|A0A2R8Y793_HUMANtr|E7EVS6|E7EVS6_HUMANtr|G5E9R0|G5E9R0_HUMAN	1	1.56e-13	25|104	3	2822.26	2822.25	0.011308	seq68561_qe2
AQQKNLEGYVGFANLPNQVYR	V.n[43.02]AQQK[156.13]NLEGYVGFANLPNQVYR.K	sp|Q16181|SEPT7_HUMAN	sp|Q16181|SEPT7_HUMANtr|A0A0U1RRD1|A0A0U1RRD1_HUMAN	0.9999	4.22e-06	32|80	3	2478.28	2478.27	0.015466	seq68561_qe2
AQQKNLEGYVGFANLPNQVYR	V.n[43.02]AQQK[162.16]NLEGYVGFANLPNQVYR.K	sp|Q16181|SEPT7_HUMAN	sp|Q16181|SEPT7_HUMANtr|A0A0U1RRD1|A0A0U1RRD1_HUMAN	1	1.02e-11	28|80	3	2485.32	2484.3	1.01985	seq68561_qe2
ADDLDFETGDAGASATFPMQCSALR	M.n[43.02]ADDLDFETGDAGASATFPM[147.04]QC[160.03]SALR.K	sp|P63241|IF5A1_HUMAN	sp|P63241|IF5A1_HUMANsp|Q6IS14|IF5AL_HUMANtr|I3L397|I3L397_HUMANtr|I3L504|I3L504_HUMAN	0.9997	1.09e-05	18|96	3	2705.16	2703.14	2.01831	seq68561_qe2
ASIWVGHRGTVRDYPDFSPSVDAEAIQKAIR	M.n[43.02]ASIWVGHRGTVRDYPDFSPSVDAEAIQK[156.13]AIR.G	sp|P12429|ANXA3_HUMAN	sp|P12429|ANXA3_HUMANtr|D6RCA8|D6RCA8_HUMANtr|D6RAZ8|D6RAZ8_HUMANtr|D6RFG5|D6RFG5_HUMAN	0.8832	0.000691	22|240	5	3513.84	3510.8	3.04129	seq68561_qe2
SHVAVENALGLDQQFAGLDLNSSDNQSGGSTASKGR	M.n[43.02]SHVAVENALGLDQQFAGLDLNSSDNQSGGSTASK[156.13]GR.Y	sp|O00571|DDX3X_HUMAN	sp|O00571|DDX3X_HUMANtr|A0A087WX09|A0A087WX09_HUMANtr|A0A2R8Y4A4|A0A2R8Y4A4_HUMANtr|A0A2R8Y770|A0A2R8Y770_HUMANtr|A0A0D9SFB3|A0A0D9SFB3_HUMANtr|F6S8Q4|F6S8Q4_HUMANtr|A0A2R8YF78|A0A2R8YF78_HUMANtr|A0A2R8YCU0|A0A2R8YCU0_HUMANtr|A0A2R8Y650|A0A2R8Y650_HUMANtr|A0A2R8YFS5|A0A2R8YFS5_HUMANtr|A0A0D9SG12|A0A0D9SG12_HUMANtr|A0A2R8YDH3|A0A2R8YDH3_HUMANtr|A0A0D9SF53|A0A0D9SF53_HUMAN	1	2.36e-14	40|140	3	3700.8	3699.77	1.02906	seq68561_qe2
AALAPLPPLPAQFKSIQHHLR	M.n[43.02]AALAPLPPLPAQFK[162.16]SIQHHLR.T	sp|Q9NP79|VTA1_HUMAN	sp|Q9NP79|VTA1_HUMANtr|A0A087WY55|A0A087WY55_HUMAN	0.9997	4.12e-06	18|160	5	2381.43	2380.4	1.03228	seq68561_qe2
AALAPLPPLPAQFKSIQHHLR	M.n[43.02]AALAPLPPLPAQFK[156.13]SIQHHLR.T	sp|Q9NP79|VTA1_HUMAN	sp|Q9NP79|VTA1_HUMANtr|A0A087WY55|A0A087WY55_HUMAN	0.9998	3.49e-06	26|120	4	2374.39	2374.36	0.029011	seq68561_qe2
AAGFKTVEPLEY	M.n[43.02]AAGFK[156.13]TVEPLEY.Y	sp|Q96B26|EXOS8_HUMAN	sp|Q96B26|EXOS8_HUMAN	0.9998	2.33e-05	12|22	2	1393.72	1393.71	0.008901	seq68561_qe2
AAPEGSGLGEDARLDQETAQWLR	M.n[43.02]AAPEGSGLGEDARLDQETAQWLR.W	sp|Q96G03|PGM2_HUMAN	sp|Q96G03|PGM2_HUMANtr|E9PD70|E9PD70_HUMANtr|E7ENQ8|E7ENQ8_HUMAN	0.9695	0.000189	21|88	3	2512.2	2511.2	1.00452	seq68561_qe2
AAVQVVGSWPSVQPR	M.n[43.02]AAVQVVGSWPSVQPR.E	sp|Q6AI08|HEAT6_HUMAN	sp|Q6AI08|HEAT6_HUMANtr|K7ESP5|K7ESP5_HUMANtr|K7EKW7|K7EKW7_HUMANtr|K7EIX2|K7EIX2_HUMANtr|K7ELR8|K7ELR8_HUMANtr|K7EK31|K7EK31_HUMAN	0.9953	0.000698	10|56	3	1621.86	1621.86	0.004713	seq68561_qe2
CDKEFMWALKNGDLDEVKDYVAKGEDVNR	M.n[43.02]C[160.03]DK[156.13]EFM[147.04]WALK[156.13]NGDLDEVK[156.13]DYVAK[156.13]GEDVNR.T	sp|P58546|MTPN_HUMAN	sp|P58546|MTPN_HUMAN	0.9982	0.000253	21|224	5	3615.77	3613.74	2.02206	seq68561_qe2
ATSSEEVLLIVKKVR	M.n[43.02]ATSSEEVLLIVK[156.13]KVR.Q	sp|P32780|TF2H1_HUMAN	sp|P32780|TF2H1_HUMANtr|E9PL58|E9PL58_HUMAN	0.9998	3.13e-06	14|56	3	1770.09	1769.07	1.0229	seq68561_qe2
ASGVAVSDGVIKVFNDMKVR	M.n[43.02]ASGVAVSDGVIK[156.13]VFNDMK[156.13]VR.K	sp|P23528|COF1_HUMAN	sp|P23528|COF1_HUMANtr|E9PP50|E9PP50_HUMANtr|E9PS23|E9PS23_HUMANtr|E9PK25|E9PK25_HUMAN	1	2.08e-09	21|76	3	2189.21	2189.19	0.026464	seq68561_qe2
ASIWVGHRGTVRDYPDFSPSVDAEAIQKAIR	M.n[43.02]ASIWVGHRGTVRDYPDFSPSVDAEAIQK[156.13]AIR.G	sp|P12429|ANXA3_HUMAN	sp|P12429|ANXA3_HUMANtr|D6RCA8|D6RCA8_HUMANtr|D6RAZ8|D6RAZ8_HUMANtr|D6RFG5|D6RFG5_HUMAN	0.9053	0.00119	23|180	4	3511.84	3510.8	1.03533	seq68561_qe2
AELVQGQSAPVGMKAEGFVDALHR	M.n[43.02]AELVQGQSAPVGMK[156.13]AEGFVDALHR.V	sp|Q96I24|FUBP3_HUMAN	sp|Q96I24|FUBP3_HUMAN	1	1.88e-09	34|92	3	2579.34	2579.32	0.027508	seq68561_qe2
ASGVAVSDGVIKVFNDMKVR	M.n[43.02]ASGVAVSDGVIK[162.16]VFNDMK[162.16]VR.K	sp|P23528|COF1_HUMAN	sp|P23528|COF1_HUMANtr|E9PP50|E9PP50_HUMANtr|E9PS23|E9PS23_HUMANtr|E9PK25|E9PK25_HUMAN	1	3.78e-07	20|76	3	2201.26	2201.25	0.011656	seq68561_qe2
MEPDGTYEPGFVGIR	-.n[43.02]MEPDGTYEPGFVGIR.F	sp|P36954|RPB9_HUMAN	sp|P36954|RPB9_HUMANtr|K7EKS1|K7EKS1_HUMANtr|K7EK49|K7EK49_HUMAN	1	1.13e-07	10|28	2	1708.78	1708.78	0.003431	seq68561_qe2
SKPHSEAGTAFIQTQQLHAAMADTFLEHMCR	M.n[43.02]SK[156.13]PHSEAGTAFIQTQQLHAAMADTFLEHMC[160.03]R.L	sp|P14618|KPYM_HUMAN	sp|P14618|KPYM_HUMANtr|H3BR70|H3BR70_HUMANtr|H3BT25|H3BT25_HUMANtr|H3BUW1|H3BUW1_HUMANtr|H3BU13|H3BU13_HUMANtr|H3BTJ2|H3BTJ2_HUMANtr|H3BN34|H3BN34_HUMANtr|B4DNK4|B4DNK4_HUMANtr|H3BTN5|H3BTN5_HUMANtr|H3BQ34|H3BQ34_HUMANtr|H3BQZ3|H3BQZ3_HUMAN	1	3.17e-09	49|240	5	3584.72	3582.68	2.04343	seq68561_qe2
AGSSTGGGGVGETKVIYHLDEEETPYLVKIPVPAER	M.n[43.02]AGSSTGGGGVGETK[156.13]VIYHLDEEETPYLVK[156.13]IPVPAER.L	sp|O14641|DVL2_HUMAN	sp|O14641|DVL2_HUMANtr|I3L2N2|I3L2N2_HUMANtr|I3L2W9|I3L2W9_HUMAN	1	1.94e-09	35|210	4	3854.02	3852.98	1.04313	seq68561_qe2
AGSSTGGGGVGETKVIYHLDEEETPYLVKIPVPAER	M.n[43.02]AGSSTGGGGVGETK[162.16]VIYHLDEEETPYLVK[162.16]IPVPAER.L	sp|O14641|DVL2_HUMAN	sp|O14641|DVL2_HUMANtr|I3L2N2|I3L2N2_HUMANtr|I3L2W9|I3L2W9_HUMAN	1	3.93e-10	35|210	4	3866.09	3865.04	1.04468	seq68561_qe2
ADKMDMSLDDIIKLNR	M.n[43.02]ADK[156.13]MDM[147.04]SLDDIIK[156.13]LNR.S	sp|Q86V81|THOC4_HUMAN	sp|Q86V81|THOC4_HUMANtr|E9PB61|E9PB61_HUMAN	1	1.62e-11	23|60	3	1991.03	1991.01	0.020823	seq68561_qe2
AELVQGQSAPVGMKAEGFVDALHR	M.n[43.02]AELVQGQSAPVGMK[156.13]AEGFVDALHR.V	sp|Q96I24|FUBP3_HUMAN	sp|Q96I24|FUBP3_HUMAN	0.9966	7.55e-05	19|138	4	2580.35	2579.32	1.03393	seq68561_qe2
ADKMDMSLDDIIKLNR	M.n[43.02]ADK[162.16]MDM[147.04]SLDDIIK[162.16]LNR.S	sp|Q86V81|THOC4_HUMAN	sp|Q86V81|THOC4_HUMANtr|E9PB61|E9PB61_HUMAN	0.9999	2.56e-06	18|60	3	2003.09	2003.07	0.016993	seq68561_qe2
DDDIAALVVDNGSGMCKAGFAGDDAPR	M.n[43.02]DDDIAALVVDNGSGM[147.04]C[160.03]K[156.13]AGFAGDDAPR.A	sp|P60709|ACTB_HUMAN	sp|P60709|ACTB_HUMANtr|C9JZR7|C9JZR7_HUMANtr|C9JTX5|C9JTX5_HUMANtr|C9JUM1|C9JUM1_HUMANtr|A0A2R8YGF8|A0A2R8YGF8_HUMANtr|A0A2R8Y793|A0A2R8Y793_HUMANtr|E7EVS6|E7EVS6_HUMANtr|G5E9R0|G5E9R0_HUMAN	1	2.2e-12	27|104	3	2822.28	2822.25	0.02786	seq68561_qe2
MAPAEILNGKEISAQIR	-.n[43.02]MAPAEILNGK[156.13]EISAQIR.A	sp|P11586|C1TC_HUMAN	sp|P11586|C1TC_HUMANtr|F5H2F4|F5H2F4_HUMAN	0.9872	0.000115	13|32	2	1911.06	1910.03	1.0272	seq68561_qe2
MAPAEILNGKEISAQIR	-.n[43.02]MAPAEILNGK[162.16]EISAQIR.A	sp|P11586|C1TC_HUMAN	sp|P11586|C1TC_HUMANtr|F5H2F4|F5H2F4_HUMAN	0.9436	0.0049	11|32	2	1917.08	1916.06	1.01504	seq68561_qe2
MAPAEILNGKEISAQIR	-.n[43.02]MAPAEILNGK[156.13]EISAQIR.A	sp|P11586|C1TC_HUMAN	sp|P11586|C1TC_HUMANtr|F5H2F4|F5H2F4_HUMAN	0.9953	0.000287	21|64	3	1910.05	1910.03	0.017961	seq68561_qe2
MMLGPEGGEGFVVKLR	-.n[43.02]M[147.04]MLGPEGGEGFVVK[156.13]LR.G	sp|P52597|HNRPF_HUMAN	sp|P52597|HNRPF_HUMANtr|A0A1B0GW42|A0A1B0GW42_HUMAN	1	6.17e-07	16|60	3	1804.94	1804.92	0.021937	seq68561_qe2
ASIWVGHRGTVRDYPDFSPSVDAEAIQKAIR	M.n[43.02]ASIWVGHRGTVRDYPDFSPSVDAEAIQK[162.16]AIR.G	sp|P12429|ANXA3_HUMAN	sp|P12429|ANXA3_HUMANtr|D6RCA8|D6RCA8_HUMANtr|D6RAZ8|D6RAZ8_HUMANtr|D6RFG5|D6RFG5_HUMAN	0.9921	0.000181	26|240	5	3516.86	3516.83	0.025225	seq68561_qe2
SKPHSEAGTAFIQTQQLHAAMADTFLEHMCR	M.n[43.02]SK[156.13]PHSEAGTAFIQTQQLHAAM[147.04]ADTFLEHM[147.04]C[160.03]R.L	sp|P14618|KPYM_HUMAN	sp|P14618|KPYM_HUMANtr|H3BR70|H3BR70_HUMANtr|H3BT25|H3BT25_HUMANtr|H3BUW1|H3BUW1_HUMANtr|H3BU13|H3BU13_HUMANtr|H3BTJ2|H3BTJ2_HUMANtr|H3BN34|H3BN34_HUMANtr|B4DNK4|B4DNK4_HUMANtr|H3BTN5|H3BTN5_HUMANtr|H3BQ34|H3BQ34_HUMANtr|H3BQZ3|H3BQZ3_HUMAN	0.9233	0.000314	17|180	4	3615.73	3614.67	1.05877	seq68561_qe2
MDAGFFR	-.n[43.02]MDAGFFR.G	sp|Q8IYB3|SRRM1_HUMAN	sp|Q8IYB3|SRRM1_HUMANtr|A9Z1X7|A9Z1X7_HUMANtr|M0R1E7|M0R1E7_HUMANtr|E9PCT1|E9PCT1_HUMAN	0.9043	0.0141	9|12	2	884.395	884.385	0.00989	seq68561_qe2
AAPEGSGLGEDARLDQETAQWLR	M.n[43.02]AAPEGSGLGEDARLDQETAQWLR.W	sp|Q96G03|PGM2_HUMAN	sp|Q96G03|PGM2_HUMANtr|E9PD70|E9PD70_HUMANtr|E7ENQ8|E7ENQ8_HUMAN	1	4.6e-08	22|88	3	2511.22	2511.2	0.02473	seq68561_qe2
SKPHSEAGTAFIQTQQLHAAMADTFLEHMCR	M.n[43.02]SK[162.16]PHSEAGTAFIQTQQLHAAM[147.04]ADTFLEHM[147.04]C[160.03]R.L	sp|P14618|KPYM_HUMAN	sp|P14618|KPYM_HUMANtr|H3BR70|H3BR70_HUMANtr|H3BT25|H3BT25_HUMANtr|H3BUW1|H3BUW1_HUMANtr|H3BU13|H3BU13_HUMANtr|H3BTJ2|H3BTJ2_HUMANtr|H3BN34|H3BN34_HUMANtr|B4DNK4|B4DNK4_HUMANtr|H3BTN5|H3BTN5_HUMANtr|H3BQ34|H3BQ34_HUMANtr|H3BQZ3|H3BQZ3_HUMAN	0.957	7.55e-05	15|180	4	3622.77	3620.7	2.06699	seq68561_qe2
SKPHSEAGTAFIQTQQLHAAMADTFLEHMCR	M.n[43.02]SK[162.16]PHSEAGTAFIQTQQLHAAMADTFLEHMC[160.03]R.L	sp|P14618|KPYM_HUMAN	sp|P14618|KPYM_HUMANtr|H3BR70|H3BR70_HUMANtr|H3BT25|H3BT25_HUMANtr|H3BUW1|H3BUW1_HUMANtr|H3BU13|H3BU13_HUMANtr|H3BTJ2|H3BTJ2_HUMANtr|H3BN34|H3BN34_HUMANtr|B4DNK4|B4DNK4_HUMANtr|H3BTN5|H3BTN5_HUMANtr|H3BQ34|H3BQ34_HUMANtr|H3BQZ3|H3BQZ3_HUMAN	1	6.48e-18	42|180	4	3589.77	3588.71	1.05947	seq68561_qe2
SKPHSEAGTAFIQTQQLHAAMADTFLEHMCR	M.n[43.02]SK[156.13]PHSEAGTAFIQTQQLHAAMADTFLEHMC[160.03]R.L	sp|P14618|KPYM_HUMAN	sp|P14618|KPYM_HUMANtr|H3BR70|H3BR70_HUMANtr|H3BT25|H3BT25_HUMANtr|H3BUW1|H3BUW1_HUMANtr|H3BU13|H3BU13_HUMANtr|H3BTJ2|H3BTJ2_HUMANtr|H3BN34|H3BN34_HUMANtr|B4DNK4|B4DNK4_HUMANtr|H3BTN5|H3BTN5_HUMANtr|H3BQ34|H3BQ34_HUMANtr|H3BQZ3|H3BQZ3_HUMAN	1	3.61e-22	52|180	4	3583.69	3582.68	1.01146	seq68561_qe2
ATLKEKLIAPVAEEEATVPNNKITVVGVGQVGMAC	M.n[43.02]ATLK[156.13]EK[156.13]LIAPVAEEEATVPNNK[156.13]ITVVGVGQVGM[147.04]AC[160.03].A	sp|P07195|LDHB_HUMAN	sp|P07195|LDHB_HUMANtr|F5H793|F5H793_HUMANtr|C9J7H8|C9J7H8_HUMANtr|A8MW50|A8MW50_HUMAN	0.9993	6.63e-06	18|204	4	3781.07	3778.03	3.04668	seq68561_qe2
SKPHSEAGTAFIQTQQLHAAMADTFLEHMCR	M.n[43.02]SK[156.13]PHSEAGTAFIQTQQLHAAMADTFLEHMC[160.03]R.L	sp|P14618|KPYM_HUMAN	sp|P14618|KPYM_HUMANtr|H3BR70|H3BR70_HUMANtr|H3BT25|H3BT25_HUMANtr|H3BUW1|H3BUW1_HUMANtr|H3BU13|H3BU13_HUMANtr|H3BTJ2|H3BTJ2_HUMANtr|H3BN34|H3BN34_HUMANtr|B4DNK4|B4DNK4_HUMANtr|H3BTN5|H3BTN5_HUMANtr|H3BQ34|H3BQ34_HUMANtr|H3BQZ3|H3BQZ3_HUMAN	1	2.04e-20	64|240	5	3582.72	3582.68	0.042187	seq68561_qe2
SAIPAEESDQLLIRPLGAGQEVGR	M.n[43.02]SAIPAEESDQLLIRPLGAGQEVGR.S	sp|Q9UKF6|CPSF3_HUMAN	sp|Q9UKF6|CPSF3_HUMAN	0.9722	0.000161	18|92	3	2549.37	2547.33	2.0397	seq68561_qe2
SKPHSEAGTAFIQTQQLHAAMADTFLEHMCRLDID	M.n[43.02]SK[162.16]PHSEAGTAFIQTQQLHAAMADTFLEHM[147.04]C[160.03]RLDID.S	sp|P14618|KPYM_HUMAN	sp|P14618|KPYM_HUMANtr|H3BR70|H3BR70_HUMANtr|H3BT25|H3BT25_HUMANtr|H3BUW1|H3BUW1_HUMANtr|H3BU13|H3BU13_HUMANtr|H3BTJ2|H3BTJ2_HUMANtr|H3BN34|H3BN34_HUMANtr|B4DNK4|B4DNK4_HUMANtr|H3BTN5|H3BTN5_HUMANtr|H3BQ34|H3BQ34_HUMANtr|H3BQZ3|H3BQZ3_HUMAN	0.999	4.66e-06	21|272	5	4061.98	4060.93	1.05208	seq68561_qe2
ADKMDMSLDDIIKLNR	M.n[43.02]ADK[156.13]MDM[147.04]SLDDIIK[156.13]LNR.S	sp|Q86V81|THOC4_HUMAN	sp|Q86V81|THOC4_HUMANtr|E9PB61|E9PB61_HUMAN	1	7.98e-16	31|60	3	1991.02	1991.01	0.016251	seq68561_qe2
MEPDGTYEPGFVGIR	-.n[43.02]MEPDGTYEPGFVGIR.F	sp|P36954|RPB9_HUMAN	sp|P36954|RPB9_HUMANtr|K7EKS1|K7EKS1_HUMANtr|K7EK49|K7EK49_HUMAN	0.9973	0.001	9|28	2	1708.78	1708.78	0.005969	seq68561_qe2
MSKPHSEAGTAFIQTQQLHAAMADTFLEHMCR	-.n[43.02]MSK[162.16]PHSEAGTAFIQTQQLHAAMADTFLEHMC[160.03]R.L	sp|P14618|KPYM_HUMAN	sp|P14618|KPYM_HUMANtr|H3BR70|H3BR70_HUMANtr|H3BT25|H3BT25_HUMANtr|H3BUW1|H3BUW1_HUMANtr|H3BU13|H3BU13_HUMANtr|H3BTJ2|H3BTJ2_HUMANtr|H3BN34|H3BN34_HUMANtr|B4DNK4|B4DNK4_HUMANtr|H3BTN5|H3BTN5_HUMANtr|H3BQ34|H3BQ34_HUMANtr|H3BQZ3|H3BQZ3_HUMAN	0.9988	1.44e-05	26|186	4	3722.8	3719.75	3.04218	seq68561_qe2
MSKPHSEAGTAFIQTQQLHAAMADTFLEHMCR	-.n[43.02]MSK[156.13]PHSEAGTAFIQTQQLHAAMADTFLEHMC[160.03]R.L	sp|P14618|KPYM_HUMAN	sp|P14618|KPYM_HUMANtr|H3BR70|H3BR70_HUMANtr|H3BT25|H3BT25_HUMANtr|H3BUW1|H3BUW1_HUMANtr|H3BU13|H3BU13_HUMANtr|H3BTJ2|H3BTJ2_HUMANtr|H3BN34|H3BN34_HUMANtr|B4DNK4|B4DNK4_HUMANtr|H3BTN5|H3BTN5_HUMANtr|H3BQ34|H3BQ34_HUMANtr|H3BQZ3|H3BQZ3_HUMAN	0.9992	2.3e-06	17|124	3	3716.77	3713.72	3.04429	seq68561_qe2
DDDIAALVVDNGSGMCKAGFAGDDAPR	M.n[43.02]DDDIAALVVDNGSGM[147.04]C[160.03]K[156.13]AGFAGDDAPR.A	sp|P60709|ACTB_HUMAN	sp|P60709|ACTB_HUMANtr|C9JZR7|C9JZR7_HUMANtr|C9JTX5|C9JTX5_HUMANtr|C9JUM1|C9JUM1_HUMANtr|A0A2R8YGF8|A0A2R8YGF8_HUMANtr|A0A2R8Y793|A0A2R8Y793_HUMANtr|E7EVS6|E7EVS6_HUMANtr|G5E9R0|G5E9R0_HUMAN	1	3.1e-13	22|104	3	2823.25	2822.25	0.999359	seq68561_qe2
ADKMDMSLDDIIKLNR	M.n[43.02]ADK[162.16]MDM[147.04]SLDDIIK[162.16]LNR.S	sp|Q86V81|THOC4_HUMAN	sp|Q86V81|THOC4_HUMANtr|E9PB61|E9PB61_HUMAN	0.9998	8.06e-06	17|60	3	2004.09	2003.07	1.01931	seq68561_qe2
MSKPHSEAGTAFIQTQQLHAAMADTFLEHMCR	-.n[43.02]MSK[162.16]PHSEAGTAFIQTQQLHAAMADTFLEHMC[160.03]R.L	sp|P14618|KPYM_HUMAN	sp|P14618|KPYM_HUMANtr|H3BR70|H3BR70_HUMANtr|H3BT25|H3BT25_HUMANtr|H3BUW1|H3BUW1_HUMANtr|H3BU13|H3BU13_HUMANtr|H3BTJ2|H3BTJ2_HUMANtr|H3BN34|H3BN34_HUMANtr|B4DNK4|B4DNK4_HUMANtr|H3BTN5|H3BTN5_HUMANtr|H3BQ34|H3BQ34_HUMANtr|H3BQZ3|H3BQZ3_HUMAN	0.998	3.93e-06	15|124	3	3721.81	3719.75	2.05886	seq68561_qe2
SKPHSEAGTAFIQTQQLHAAMADTFLEHMCR	M.n[43.02]SK[156.13]PHSEAGTAFIQTQQLHAAM[147.04]ADTFLEHM[147.04]C[160.03]R.L	sp|P14618|KPYM_HUMAN	sp|P14618|KPYM_HUMANtr|H3BR70|H3BR70_HUMANtr|H3BT25|H3BT25_HUMANtr|H3BUW1|H3BUW1_HUMANtr|H3BU13|H3BU13_HUMANtr|H3BTJ2|H3BTJ2_HUMANtr|H3BN34|H3BN34_HUMANtr|B4DNK4|B4DNK4_HUMANtr|H3BTN5|H3BTN5_HUMANtr|H3BQ34|H3BQ34_HUMANtr|H3BQZ3|H3BQZ3_HUMAN	0.9997	1.02e-05	27|180	4	3614.71	3614.67	0.040212	seq68561_qe2
AVQPKETLQLESAAEVGFVR	M.n[43.02]AVQPK[162.16]ETLQLESAAEVGFVR.F	sp|P43246|MSH2_HUMAN	sp|P43246|MSH2_HUMANtr|E9PHA6|E9PHA6_HUMANtr|A0A2R8YFH0|A0A2R8YFH0_HUMANtr|A0A2R8YG02|A0A2R8YG02_HUMANtr|A0A2R8Y7S8|A0A2R8Y7S8_HUMANtr|A0A2R8Y6P0|A0A2R8Y6P0_HUMAN	1	2.11e-11	26|76	3	2249.23	2247.23	1.9986	seq68561_qe2
MNPEKDFAPLTPNIVR	-.n[43.02]MNPEK[156.13]DFAPLTPNIVR.A	sp|Q08AM6|VAC14_HUMAN	sp|Q08AM6|VAC14_HUMANtr|H3BUU8|H3BUU8_HUMANtr|H3BN23|H3BN23_HUMAN	0.987	0.000536	16|60	3	1912	1910.99	1.00437	seq68561_qe2
MDTPPLSDSESESDESLVTDRELQDAFSR	-.n[43.02]M[147.04]DTPPLSDSESESDESLVTDRELQDAFSR.G	sp|Q99848|EBP2_HUMAN	sp|Q99848|EBP2_HUMANtr|H7C2Q8|H7C2Q8_HUMAN	0.9988	6.94e-07	14|112	3	3314.43	3313.44	0.992756	seq68561_qe2
SKPHSEAGTAFIQTQQLHAAMADTFLEHMCR	M.n[43.02]SK[156.13]PHSEAGTAFIQTQQLHAAMADTFLEHMC[160.03]R.L	sp|P14618|KPYM_HUMAN	sp|P14618|KPYM_HUMANtr|H3BR70|H3BR70_HUMANtr|H3BT25|H3BT25_HUMANtr|H3BUW1|H3BUW1_HUMANtr|H3BU13|H3BU13_HUMANtr|H3BTJ2|H3BTJ2_HUMANtr|H3BN34|H3BN34_HUMANtr|B4DNK4|B4DNK4_HUMANtr|H3BTN5|H3BTN5_HUMANtr|H3BQ34|H3BQ34_HUMANtr|H3BQZ3|H3BQZ3_HUMAN	1	1.32e-12	38|300	6	3585.71	3582.68	3.02864	seq68561_qe2
SKPHSEAGTAFIQTQQLHAAMADTFLEHMCR	M.n[43.02]SK[156.13]PHSEAGTAFIQTQQLHAAMADTFLEHMC[160.03]R.L	sp|P14618|KPYM_HUMAN	sp|P14618|KPYM_HUMANtr|H3BR70|H3BR70_HUMANtr|H3BT25|H3BT25_HUMANtr|H3BUW1|H3BUW1_HUMANtr|H3BU13|H3BU13_HUMANtr|H3BTJ2|H3BTJ2_HUMANtr|H3BN34|H3BN34_HUMANtr|B4DNK4|B4DNK4_HUMANtr|H3BTN5|H3BTN5_HUMANtr|H3BQ34|H3BQ34_HUMANtr|H3BQZ3|H3BQZ3_HUMAN	1	1.6e-10	39|120	3	3585.68	3582.68	3.0036	seq68561_qe2
AVQPKETLQLESAAEVGFVR	M.n[43.02]AVQPK[156.13]ETLQLESAAEVGFVR.F	sp|P43246|MSH2_HUMAN	sp|P43246|MSH2_HUMANtr|E9PHA6|E9PHA6_HUMANtr|A0A2R8YFH0|A0A2R8YFH0_HUMANtr|A0A2R8YG02|A0A2R8YG02_HUMANtr|A0A2R8Y7S8|A0A2R8Y7S8_HUMANtr|A0A2R8Y6P0|A0A2R8Y6P0_HUMAN	1	3.41e-08	14|38	2	2242.21	2241.2	1.00492	seq68561_qe2
SKPHSEAGTAFIQTQQLHAAMADTFLEHMCR	M.n[43.02]SK[156.13]PHSEAGTAFIQTQQLHAAM[147.04]ADTFLEHM[147.04]C[160.03]R.L	sp|P14618|KPYM_HUMAN	sp|P14618|KPYM_HUMANtr|H3BR70|H3BR70_HUMANtr|H3BT25|H3BT25_HUMANtr|H3BUW1|H3BUW1_HUMANtr|H3BU13|H3BU13_HUMANtr|H3BTJ2|H3BTJ2_HUMANtr|H3BN34|H3BN34_HUMANtr|B4DNK4|B4DNK4_HUMANtr|H3BTN5|H3BTN5_HUMANtr|H3BQ34|H3BQ34_HUMANtr|H3BQZ3|H3BQZ3_HUMAN	0.9987	5.1e-05	21|240	5	3614.71	3614.67	0.038063	seq68561_qe2
MNPEKDFAPLTPNIVR	-.n[43.02]MNPEK[156.13]DFAPLTPNIVR.A	sp|Q08AM6|VAC14_HUMAN	sp|Q08AM6|VAC14_HUMANtr|H3BUU8|H3BUU8_HUMANtr|H3BN23|H3BN23_HUMAN	0.9529	0.0239	9|30	2	1911	1910.99	0.005601	seq68561_qe2
AVQPKETLQLESAAEVGFVR	M.n[43.02]AVQPK[156.13]ETLQLESAAEVGFVR.F	sp|P43246|MSH2_HUMAN	sp|P43246|MSH2_HUMANtr|E9PHA6|E9PHA6_HUMANtr|A0A2R8YFH0|A0A2R8YFH0_HUMANtr|A0A2R8YG02|A0A2R8YG02_HUMANtr|A0A2R8Y7S8|A0A2R8Y7S8_HUMANtr|A0A2R8Y6P0|A0A2R8Y6P0_HUMAN	1	3.44e-12	28|76	3	2241.21	2241.2	0.006737	seq68561_qe2
SKPHSEAGTAFIQTQQLHAAMADTFLEHMCR	M.n[43.02]SK[156.13]PHSEAGTAFIQTQQLHAAMADTFLEHMC[160.03]R.L	sp|P14618|KPYM_HUMAN	sp|P14618|KPYM_HUMANtr|H3BR70|H3BR70_HUMANtr|H3BT25|H3BT25_HUMANtr|H3BUW1|H3BUW1_HUMANtr|H3BU13|H3BU13_HUMANtr|H3BTJ2|H3BTJ2_HUMANtr|H3BN34|H3BN34_HUMANtr|B4DNK4|B4DNK4_HUMANtr|H3BTN5|H3BTN5_HUMANtr|H3BQ34|H3BQ34_HUMANtr|H3BQZ3|H3BQZ3_HUMAN	1	4.84e-07	35|180	4	3582.7	3582.68	0.016293	seq68561_qe2
VDMMDLPR	M.n[43.02]VDMMDLPR.S	sp|P35244|RFA3_HUMAN	sp|P35244|RFA3_HUMAN	0.9889	0.00415	9|14	2	1017.46	1017.46	0.00256	seq68561_qe2
SKPHSEAGTAFIQTQQLHAAMADTFLEHMCR	M.n[43.02]SK[156.13]PHSEAGTAFIQTQQLHAAMADTFLEHMC[160.03]R.L	sp|P14618|KPYM_HUMAN	sp|P14618|KPYM_HUMANtr|H3BR70|H3BR70_HUMANtr|H3BT25|H3BT25_HUMANtr|H3BUW1|H3BUW1_HUMANtr|H3BU13|H3BU13_HUMANtr|H3BTJ2|H3BTJ2_HUMANtr|H3BN34|H3BN34_HUMANtr|B4DNK4|B4DNK4_HUMANtr|H3BTN5|H3BTN5_HUMANtr|H3BQ34|H3BQ34_HUMANtr|H3BQZ3|H3BQZ3_HUMAN	1	7.08e-14	71|240	5	3584.72	3582.68	2.03793	seq68561_qe2
SAIPAEESDQLLIRPLGAGQEVGR	M.n[43.02]SAIPAEESDQLLIRPLGAGQEVGR.S	sp|Q9UKF6|CPSF3_HUMAN	sp|Q9UKF6|CPSF3_HUMAN	0.9878	0.000971	16|92	3	2548.35	2547.33	1.02072	seq68561_qe2
MDPSGVKVLETAEDIQER	-.n[43.02]MDPSGVK[156.13]VLETAEDIQER.R	sp|Q13813|SPTN1_HUMAN	sp|Q13813|SPTN1_HUMANtr|A0A1B0GTB7|A0A1B0GTB7_HUMANtr|A0A0D9SFF6|A0A0D9SFF6_HUMANtr|A0A0D9SF54|A0A0D9SF54_HUMANtr|A0A0D9SGF6|A0A0D9SGF6_HUMAN	0.9992	3.6e-05	12|34	2	2087.04	2086.03	1.01319	seq68561_qe2
ADKMDMSLDDIIKLNR	M.n[43.02]ADK[156.13]MDM[147.04]SLDDIIK[156.13]LNR.S	sp|Q86V81|THOC4_HUMAN	sp|Q86V81|THOC4_HUMANtr|E9PB61|E9PB61_HUMAN	1	1.73e-10	25|60	3	1991.02	1991.01	0.011274	seq68561_qe2
MDPSGVKVLETAEDIQER	-.n[43.02]MDPSGVK[162.16]VLETAEDIQER.R	sp|Q13813|SPTN1_HUMAN	sp|Q13813|SPTN1_HUMANtr|A0A1B0GTB7|A0A1B0GTB7_HUMANtr|A0A0D9SFF6|A0A0D9SFF6_HUMANtr|A0A0D9SF54|A0A0D9SF54_HUMANtr|A0A0D9SGF6|A0A0D9SGF6_HUMAN	0.9969	0.00115	9|34	2	2092.06	2092.06	0.007129	seq68561_qe2
ANVADTKLYDILGVPPGASENELKKAYR	M.n[43.02]ANVADTK[156.13]LYDILGVPPGASENELK[156.13]KAYR.K	sp|O60884|DNJA2_HUMAN	sp|O60884|DNJA2_HUMANtr|I3L320|I3L320_HUMAN	0.9965	1.63e-05	25|162	4	3158.69	3157.7	0.990014	seq68561_qe2
MDPSGVKVLETAEDIQER	-.n[43.02]MDPSGVK[156.13]VLETAEDIQER.R	sp|Q13813|SPTN1_HUMAN	sp|Q13813|SPTN1_HUMANtr|A0A1B0GTB7|A0A1B0GTB7_HUMANtr|A0A0D9SFF6|A0A0D9SFF6_HUMANtr|A0A0D9SF54|A0A0D9SF54_HUMANtr|A0A0D9SGF6|A0A0D9SGF6_HUMAN	1	2.86e-10	24|68	3	2086.04	2086.03	0.012383	seq68561_qe2
ANVADTKLYDILGVPPGASENELKKAYR	M.n[43.02]ANVADTK[162.16]LYDILGVPPGASENELK[162.16]K[162.16]AYR.K	sp|O60884|DNJA2_HUMAN	sp|O60884|DNJA2_HUMANtr|I3L320|I3L320_HUMAN	1	1.03e-07	21|162	4	3176.82	3175.8	1.02249	seq68561_qe2
MDEAVGDLKQALPCVAESPTVHVEVHQR	-.n[43.02]MDEAVGDLK[156.13]QALPC[160.03]VAESPTVHVEVHQR.G	sp|Q15645|PCH2_HUMAN	sp|Q15645|PCH2_HUMAN	1	1.8e-10	24|162	4	3186.59	3184.56	2.02161	seq68561_qe2
SSKVSRDTLYEAVREVLHGNQR	M.n[43.02]SSK[156.13]VSRDTLYEAVREVLHGNQR.K	sp|P62906|RL10A_HUMAN	sp|P62906|RL10A_HUMAN	1	2.15e-08	31|168	5	2613.37	2613.36	0.012539	seq68561_qe2
MSKPHSEAGTAFIQTQQLHAAMADTFLEHMCR	-.n[43.02]MSK[162.16]PHSEAGTAFIQTQQLHAAMADTFLEHMC[160.03]R.L	sp|P14618|KPYM_HUMAN	sp|P14618|KPYM_HUMANtr|H3BR70|H3BR70_HUMANtr|H3BT25|H3BT25_HUMANtr|H3BUW1|H3BUW1_HUMANtr|H3BU13|H3BU13_HUMANtr|H3BTJ2|H3BTJ2_HUMANtr|H3BN34|H3BN34_HUMANtr|B4DNK4|B4DNK4_HUMANtr|H3BTN5|H3BTN5_HUMANtr|H3BQ34|H3BQ34_HUMANtr|H3BQZ3|H3BQZ3_HUMAN	0.9661	0.000588	36|186	4	3722.79	3719.75	3.04121	seq68561_qe2
MDLVKSHLMYAVR	A.n[43.02]MDLVK[162.16]SHLMYAVR.E	sp|Q15714|T22D1_HUMAN	sp|Q15714|T22D1_HUMANsp|O75157|T22D2_HUMANtr|H0Y865|H0Y865_HUMANtr|A0A087X0H8|A0A087X0H8_HUMAN	1	2.84e-09	22|48	3	1637.9	1637.88	0.012144	seq68561_qe2
AAVSVYAPPVGGFSFDNCRR	M.n[43.02]AAVSVYAPPVGGFSFDNC[160.03]RR.N	sp|Q99436|PSB7_HUMAN	sp|Q99436|PSB7_HUMANtr|Q5TBG5|Q5TBG5_HUMAN	0.9998	4.42e-06	14|76	3	2212.06	2211.05	1.00391	seq68561_qe2
DDDIAALVVDNGSGMCKAGFAGDDAPR	M.n[43.02]DDDIAALVVDNGSGMC[160.03]K[156.13]AGFAGDDAPR.A	sp|P60709|ACTB_HUMAN	sp|P60709|ACTB_HUMANtr|C9JZR7|C9JZR7_HUMANtr|C9JTX5|C9JTX5_HUMANtr|C9JUM1|C9JUM1_HUMANtr|A0A2R8YGF8|A0A2R8YGF8_HUMANtr|A0A2R8Y793|A0A2R8Y793_HUMANtr|E7EVS6|E7EVS6_HUMANtr|G5E9R0|G5E9R0_HUMAN	1	1.89e-12	22|104	3	2807.25	2806.25	0.993588	seq68561_qe2
DDDIAALVVDNGSGMCKAGFAGDDAPR	M.n[43.02]DDDIAALVVDNGSGM[147.04]C[160.03]K[156.13]AGFAGDDAPR.A	sp|P60709|ACTB_HUMAN	sp|P60709|ACTB_HUMANtr|C9JZR7|C9JZR7_HUMANtr|C9JTX5|C9JTX5_HUMANtr|C9JUM1|C9JUM1_HUMANtr|A0A2R8YGF8|A0A2R8YGF8_HUMANtr|A0A2R8Y793|A0A2R8Y793_HUMANtr|E7EVS6|E7EVS6_HUMANtr|G5E9R0|G5E9R0_HUMAN	1	1.34e-09	20|104	3	2823.25	2822.25	1.0043	seq68561_qe2
MDLVKSHLMYAVR	A.n[43.02]MDLVK[156.13]SHLMYAVR.E	sp|Q15714|T22D1_HUMAN	sp|Q15714|T22D1_HUMANsp|O75157|T22D2_HUMANtr|H0Y865|H0Y865_HUMANtr|A0A087X0H8|A0A087X0H8_HUMAN	1	1.99e-09	29|48	3	1632.86	1631.85	1.00267	seq68561_qe2
AAVSVYAPPVGGFSFDNCRR	M.n[43.02]AAVSVYAPPVGGFSFDNC[160.03]RR.N	sp|Q99436|PSB7_HUMAN	sp|Q99436|PSB7_HUMANtr|Q5TBG5|Q5TBG5_HUMAN	0.9944	0.000304	10|38	2	2212.06	2211.05	1.0085	seq68561_qe2
SEPGGGGGEDGSAGLEVSAVQNVADVSVLQKHLR	M.n[43.02]SEPGGGGGEDGSAGLEVSAVQNVADVSVLQK[156.13]HLR.K	sp|Q14204|DYHC1_HUMAN	sp|Q14204|DYHC1_HUMAN	1	1.81e-16	35|132	3	3390.71	3388.69	2.02177	seq68561_qe2
SKPHSEAGTAFIQTQQLHAAMADTFLEHMCR	M.n[43.02]SK[156.13]PHSEAGTAFIQTQQLHAAMADTFLEHMC[160.03]R.L	sp|P14618|KPYM_HUMAN	sp|P14618|KPYM_HUMANtr|H3BR70|H3BR70_HUMANtr|H3BT25|H3BT25_HUMANtr|H3BUW1|H3BUW1_HUMANtr|H3BU13|H3BU13_HUMANtr|H3BTJ2|H3BTJ2_HUMANtr|H3BN34|H3BN34_HUMANtr|B4DNK4|B4DNK4_HUMANtr|H3BTN5|H3BTN5_HUMANtr|H3BQ34|H3BQ34_HUMANtr|H3BQZ3|H3BQZ3_HUMAN	1	3.18e-19	41|180	4	3582.71	3582.68	0.033911	seq68561_qe2
VDMMDLPR	M.n[43.02]VDMMDLPR.S	sp|P35244|RFA3_HUMAN	sp|P35244|RFA3_HUMAN	0.991	0.00134	11|14	2	1017.47	1017.46	0.009759	seq68561_qe2
MDLVKSHLMFAVR	A.n[43.02]MDLVK[162.16]SHLM[147.04]FAVR.E	sp|Q9Y3Q8|T22D4_HUMAN	sp|Q9Y3Q8|T22D4_HUMANtr|H7BZ77|H7BZ77_HUMAN	0.9591	0.0042	12|24	2	1638.89	1637.88	1.00934	seq68561_qe2
MDLVKSHLMYAVR	A.n[43.02]MDLVK[156.13]SHLMYAVR.E	sp|Q15714|T22D1_HUMAN	sp|Q15714|T22D1_HUMANsp|O75157|T22D2_HUMANtr|H0Y865|H0Y865_HUMANtr|A0A087X0H8|A0A087X0H8_HUMAN	0.9999	1.59e-06	16|24	2	1631.87	1631.85	0.019938	seq68561_qe2
MQEKDASSQGFLPHFQHFATQAIHVGQDPEQWTSR	-.n[43.02]M[147.04]QEK[156.13]DASSQGFLPHFQHFATQAIHVGQDPEQWTSR.A	sp|P32929|CGL_HUMAN	sp|P32929|CGL_HUMAN	1	4.5e-15	34|272	5	4126.96	4123.92	3.04146	seq68561_qe2
SEPGGGGGEDGSAGLEVSAVQNVADVSVLQKHLR	M.n[43.02]SEPGGGGGEDGSAGLEVSAVQNVADVSVLQK[162.16]HLR.K	sp|Q14204|DYHC1_HUMAN	sp|Q14204|DYHC1_HUMAN	1	1.13e-14	33|132	3	3395.74	3394.72	1.02536	seq68561_qe2
SKPHSEAGTAFIQTQQLHAAMADTFLEHMCR	M.n[43.02]SK[156.13]PHSEAGTAFIQTQQLHAAMADTFLEHMC[160.03]R.L	sp|P14618|KPYM_HUMAN	sp|P14618|KPYM_HUMANtr|H3BR70|H3BR70_HUMANtr|H3BT25|H3BT25_HUMANtr|H3BUW1|H3BUW1_HUMANtr|H3BU13|H3BU13_HUMANtr|H3BTJ2|H3BTJ2_HUMANtr|H3BN34|H3BN34_HUMANtr|B4DNK4|B4DNK4_HUMANtr|H3BTN5|H3BTN5_HUMANtr|H3BQ34|H3BQ34_HUMANtr|H3BQZ3|H3BQZ3_HUMAN	1	3.14e-15	65|240	5	3582.72	3582.68	0.037331	seq68561_qe2
AGAQPGVHALQLEPPTVVETLR	M.n[43.02]AGAQPGVHALQLEPPTVVETLR.R	sp|Q01970|PLCB3_HUMAN	sp|Q01970|PLCB3_HUMAN	0.9825	0.000363	23|84	3	2326.28	2324.25	2.02809	seq68561_qe2
MDPSGVKVLETAEDIQER	-.n[43.02]MDPSGVK[162.16]VLETAEDIQER.R	sp|Q13813|SPTN1_HUMAN	sp|Q13813|SPTN1_HUMANtr|A0A1B0GTB7|A0A1B0GTB7_HUMANtr|A0A0D9SFF6|A0A0D9SFF6_HUMANtr|A0A0D9SF54|A0A0D9SF54_HUMANtr|A0A0D9SGF6|A0A0D9SGF6_HUMAN	0.9982	0.000265	15|34	2	2092.07	2092.06	0.017473	seq68561_qe2
MDPSGVKVLETAEDIQER	-.n[43.02]MDPSGVK[156.13]VLETAEDIQER.R	sp|Q13813|SPTN1_HUMAN	sp|Q13813|SPTN1_HUMANtr|A0A1B0GTB7|A0A1B0GTB7_HUMANtr|A0A0D9SFF6|A0A0D9SFF6_HUMANtr|A0A0D9SF54|A0A0D9SF54_HUMANtr|A0A0D9SGF6|A0A0D9SGF6_HUMAN	0.9998	3.01e-06	17|34	2	2087.04	2086.03	1.01832	seq68561_qe2
ANVADTKLYDILGVPPGASENELKKAYR	M.n[43.02]ANVADTK[162.16]LYDILGVPPGASENELK[162.16]K[162.16]AYR.K	sp|O60884|DNJA2_HUMAN	sp|O60884|DNJA2_HUMANtr|I3L320|I3L320_HUMAN	1	1.56e-07	28|162	4	3176.84	3175.8	1.04007	seq68561_qe2
ANVADTKLYDILGVPPGASENELKKAYR	M.n[43.02]ANVADTK[156.13]LYDILGVPPGASENELK[156.13]KAYR.K	sp|O60884|DNJA2_HUMAN	sp|O60884|DNJA2_HUMANtr|I3L320|I3L320_HUMAN	0.9954	9.85e-05	39|162	4	3158.74	3157.7	1.04128	seq68561_qe2
ADGQVAELLLRR	M.n[43.02]ADGQVAELLLRR.L	sp|Q9Y285|SYFA_HUMAN	sp|Q9Y285|SYFA_HUMANtr|K7ER16|K7ER16_HUMANtr|K7EK06|K7EK06_HUMAN	0.9999	5.19e-06	19|22	2	1381.78	1381.77	0.014055	seq68561_qe2
MDEAVGDLKQALPCVAESPTVHVEVHQR	-.n[43.02]MDEAVGDLK[156.13]QALPC[160.03]VAESPTVHVEVHQR.G	sp|Q15645|PCH2_HUMAN	sp|Q15645|PCH2_HUMAN	1	5.27e-10	28|162	4	3185.6	3184.56	1.03284	seq68561_qe2
MDLVKSHLMYAVR	A.n[43.02]MDLVK[162.16]SHLMYAVR.E	sp|Q15714|T22D1_HUMAN	sp|Q15714|T22D1_HUMANsp|O75157|T22D2_HUMANtr|H0Y865|H0Y865_HUMANtr|A0A087X0H8|A0A087X0H8_HUMAN	0.998	8.66e-05	28|48	3	1637.9	1637.88	0.017465	seq68561_qe2
SRVPAFLSAAEVEEHLR	M.n[43.02]SRVPAFLSAAEVEEHLR.S	sp|Q14894|CRYM_HUMAN	sp|Q14894|CRYM_HUMANtr|I3NI53|I3NI53_HUMANtr|I3L2W5|I3L2W5_HUMANtr|I3L3J9|I3L3J9_HUMAN	1	1.61e-07	36|64	3	1952.02	1952.01	0.008797	seq68561_qe2
DDDIAALVVDNGSGMCKAGFAGDDAPR	M.n[43.02]DDDIAALVVDNGSGMC[160.03]K[156.13]AGFAGDDAPR.A	sp|P60709|ACTB_HUMAN	sp|P60709|ACTB_HUMANtr|C9JZR7|C9JZR7_HUMANtr|C9JTX5|C9JTX5_HUMANtr|C9JUM1|C9JUM1_HUMANtr|A0A2R8YGF8|A0A2R8YGF8_HUMANtr|A0A2R8Y793|A0A2R8Y793_HUMANtr|E7EVS6|E7EVS6_HUMANtr|G5E9R0|G5E9R0_HUMAN	1	8.96e-11	19|104	3	2807.27	2806.25	1.01519	seq68561_qe2
SEPGGGGGEDGSAGLEVSAVQNVADVSVLQKHLR	M.n[43.02]SEPGGGGGEDGSAGLEVSAVQNVADVSVLQK[156.13]HLR.K	sp|Q14204|DYHC1_HUMAN	sp|Q14204|DYHC1_HUMAN	1	4.13e-11	31|198	4	3389.72	3388.69	1.03061	seq68561_qe2
DDDIAALVVDNGSGMCKAGFAGDDAPR	M.n[43.02]DDDIAALVVDNGSGM[147.04]C[160.03]K[156.13]AGFAGDDAPR.A	sp|P60709|ACTB_HUMAN	sp|P60709|ACTB_HUMANtr|C9JZR7|C9JZR7_HUMANtr|C9JTX5|C9JTX5_HUMANtr|C9JUM1|C9JUM1_HUMANtr|A0A2R8YGF8|A0A2R8YGF8_HUMANtr|A0A2R8Y793|A0A2R8Y793_HUMANtr|E7EVS6|E7EVS6_HUMANtr|G5E9R0|G5E9R0_HUMAN	1	5.71e-09	23|104	3	2823.25	2822.25	1.00302	seq68561_qe2
MDLVKSHLMYAVR	A.n[43.02]MDLVK[156.13]SHLMYAVR.E	sp|Q15714|T22D1_HUMAN	sp|Q15714|T22D1_HUMANsp|O75157|T22D2_HUMANtr|H0Y865|H0Y865_HUMANtr|A0A087X0H8|A0A087X0H8_HUMAN	0.9998	8.32e-06	31|48	3	1631.87	1631.85	0.016474	seq68561_qe2
MDSFFFGCELSGHTR	T.n[43.02]M[147.04]DSFFFGC[160.03]ELSGHTR.S	sp|O75607|NPM3_HUMAN	sp|O75607|NPM3_HUMAN	1	7.82e-08	19|28	2	1847.78	1847.76	0.016871	seq68561_qe2
ATNFLAHEKIWFDKFKYDDAERR	M.n[43.02]ATNFLAHEK[162.16]IWFDK[162.16]FK[162.16]YDDAERR.F	sp|P29692|EF1D_HUMAN	sp|P29692|EF1D_HUMANtr|E9PRY8|E9PRY8_HUMANtr|E9PIZ1|E9PIZ1_HUMANtr|H0YCK7|H0YCK7_HUMANtr|E9PL12|E9PL12_HUMANtr|E9PQZ1|E9PQZ1_HUMANtr|A0A087X1X7|A0A087X1X7_HUMANtr|E9PPR1|E9PPR1_HUMANtr|E9PMW7|E9PMW7_HUMANtr|E9PQ49|E9PQ49_HUMANtr|E9PN91|E9PN91_HUMANtr|E9PK06|E9PK06_HUMANtr|E9PKK3|E9PKK3_HUMANtr|E9PK01|E9PK01_HUMANtr|E9PNW6|E9PNW6_HUMANtr|E9PJD0|E9PJD0_HUMANtr|E9PK72|E9PK72_HUMANtr|E9PL71|E9PL71_HUMANtr|E9PI39|E9PI39_HUMAN	1	2.79e-07	30|132	4	3044.67	3043.64	1.02548	seq68561_qe2
SEPGGGGGEDGSAGLEVSAVQNVADVSVLQKHLR	M.n[43.02]SEPGGGGGEDGSAGLEVSAVQNVADVSVLQK[156.13]HLR.K	sp|Q14204|DYHC1_HUMAN	sp|Q14204|DYHC1_HUMAN	1	5.84e-18	42|132	3	3389.7	3388.69	1.01249	seq68561_qe2
ATNFLAHEKIWFDKFKYDDAERR	M.n[43.02]ATNFLAHEK[156.13]IWFDK[156.13]FK[156.13]YDDAERR.F	sp|P29692|EF1D_HUMAN	sp|P29692|EF1D_HUMANtr|E9PRY8|E9PRY8_HUMANtr|E9PIZ1|E9PIZ1_HUMANtr|H0YCK7|H0YCK7_HUMANtr|E9PL12|E9PL12_HUMANtr|E9PQZ1|E9PQZ1_HUMANtr|A0A087X1X7|A0A087X1X7_HUMANtr|E9PPR1|E9PPR1_HUMANtr|E9PMW7|E9PMW7_HUMANtr|E9PQ49|E9PQ49_HUMANtr|E9PN91|E9PN91_HUMANtr|E9PK06|E9PK06_HUMANtr|E9PKK3|E9PKK3_HUMANtr|E9PK01|E9PK01_HUMANtr|E9PNW6|E9PNW6_HUMANtr|E9PJD0|E9PJD0_HUMANtr|E9PK72|E9PK72_HUMANtr|E9PL71|E9PL71_HUMANtr|E9PI39|E9PI39_HUMAN	0.975	0.0022	21|176	5	3025.57	3025.55	0.022686	seq68561_qe2
AGAQPGVHALQLEPPTVVETLR	M.n[43.02]AGAQPGVHALQLEPPTVVETLR.R	sp|Q01970|PLCB3_HUMAN	sp|Q01970|PLCB3_HUMAN	1	1.89e-10	25|42	2	2325.26	2324.25	1.00906	seq68561_qe2
AAAGAPDGMEEPGMDTEAETVATEAPARPVNCLEAEAAAGAAAEDSGAAR	M.n[43.02]AAAGAPDGMEEPGMDTEAETVATEAPARPVNC[160.03]LEAEAAAGAAAEDSGAAR.G	sp|O14562|UBFD1_HUMAN	sp|O14562|UBFD1_HUMANtr|H3BUM8|H3BUM8_HUMAN	1	4.52e-11	22|294	4	4871.16	4868.14	3.01659	seq68561_qe2
AKPAATAAAASEELSQVPDEELLR	M.n[43.02]AK[156.13]PAATAAAASEELSQVPDEELLR.W	sp|A6NKD9|CC85C_HUMAN	sp|A6NKD9|CC85C_HUMAN	1	1.68e-11	30|92	3	2536.31	2536.3	0.00875	seq68561_qe2
MELPAVGEHVFAVESIEKKR	-.n[43.02]MELPAVGEHVFAVESIEK[156.13]KR.L	sp|O00257|CBX4_HUMAN	sp|O00257|CBX4_HUMANtr|F8WCW6|F8WCW6_HUMAN	0.9993	6.73e-05	23|114	4	2367.28	2366.27	1.00975	seq68561_qe2
AEPLQPDPGAAEDAAAQAVETPGWKAPEDAGPQPGSYEIR	M.n[43.02]AEPLQPDPGAAEDAAAQAVETPGWK[162.16]APEDAGPQPGSYEIR.H	sp|Q9Y5Z4|HEBP2_HUMAN	sp|Q9Y5Z4|HEBP2_HUMANtr|Q5THN1|Q5THN1_HUMAN	1	2.64e-11	25|234	4	4165.02	4162	3.0198	seq68561_qe2
SKPHSEAGTAFIQTQQLHAAMADTFLEHMCR	M.n[43.02]SK[156.13]PHSEAGTAFIQTQQLHAAMADTFLEHMC[160.03]R.L	sp|P14618|KPYM_HUMAN	sp|P14618|KPYM_HUMANtr|H3BR70|H3BR70_HUMANtr|H3BT25|H3BT25_HUMANtr|H3BUW1|H3BUW1_HUMANtr|H3BU13|H3BU13_HUMANtr|H3BTJ2|H3BTJ2_HUMANtr|H3BN34|H3BN34_HUMANtr|B4DNK4|B4DNK4_HUMANtr|H3BTN5|H3BTN5_HUMANtr|H3BQ34|H3BQ34_HUMANtr|H3BQZ3|H3BQZ3_HUMAN	1	8.25e-14	43|240	5	3583.7	3582.68	1.01682	seq68561_qe2
MEGPLSVFGDR	-.n[43.02]M[147.04]EGPLSVFGDR.S	sp|P17987|TCPA_HUMAN	sp|P17987|TCPA_HUMANtr|F5GYL4|F5GYL4_HUMANtr|E7ERF2|E7ERF2_HUMANtr|F5GZ03|F5GZ03_HUMANtr|F5GZI8|F5GZI8_HUMAN	0.9997	5.43e-05	13|20	2	1264.58	1264.58	0.003058	seq68561_qe2
ASLLKVDQEVKLKVDSFRER	M.n[43.02]ASLLK[156.13]VDQEVK[156.13]LK[156.13]VDSFRER.L	sp|P61289|PSME3_HUMAN	sp|P61289|PSME3_HUMANtr|K7ENH2|K7ENH2_HUMANtr|K7ESG5|K7ESG5_HUMANtr|A0A087WTV2|A0A087WTV2_HUMANtr|K9J957|K9J957_HUMANtr|B7Z8D3|B7Z8D3_HUMAN	0.9684	0.00099	15|152	5	2487.44	2485.43	2.01239	seq68561_qe2
ADKMDMSLDDIIKLNR	M.n[43.02]ADK[156.13]MDM[147.04]SLDDIIK[156.13]LNR.S	sp|Q86V81|THOC4_HUMAN	sp|Q86V81|THOC4_HUMANtr|E9PB61|E9PB61_HUMAN	0.931	0.000796	15|60	3	1994.02	1991.01	3.01508	seq68561_qe2
ATAATEEPFPFHGLLPKKETGAASFLCR	M.n[43.02]ATAATEEPFPFHGLLPK[156.13]KETGAASFLC[160.03]R.Y	sp|P29144|TPP2_HUMAN	sp|P29144|TPP2_HUMANtr|Q5VZU9|Q5VZU9_HUMAN	0.927	0.0107	17|162	4	3143.63	3143.61	0.018988	seq68561_qe2
AEPLQPDPGAAEDAAAQAVETPGWKAPEDAGPQPGSYEIR	M.n[43.02]AEPLQPDPGAAEDAAAQAVETPGWK[156.13]APEDAGPQPGSYEIR.H	sp|Q9Y5Z4|HEBP2_HUMAN	sp|Q9Y5Z4|HEBP2_HUMANtr|Q5THN1|Q5THN1_HUMAN	1	4.48e-12	30|234	4	4157.99	4155.97	2.01939	seq68561_qe2
SRVPAFLSAAEVEEHLR	M.n[43.02]SRVPAFLSAAEVEEHLR.S	sp|Q14894|CRYM_HUMAN	sp|Q14894|CRYM_HUMANtr|I3NI53|I3NI53_HUMANtr|I3L2W5|I3L2W5_HUMANtr|I3L3J9|I3L3J9_HUMAN	0.9999	1.72e-06	33|64	3	1952.02	1952.01	0.007827	seq68561_qe2
ATNFLAHEKIWFDKFKYDDAERR	M.n[43.02]ATNFLAHEK[156.13]IWFDK[156.13]FK[156.13]YDDAERR.F	sp|P29692|EF1D_HUMAN	sp|P29692|EF1D_HUMANtr|E9PRY8|E9PRY8_HUMANtr|E9PIZ1|E9PIZ1_HUMANtr|H0YCK7|H0YCK7_HUMANtr|E9PL12|E9PL12_HUMANtr|E9PQZ1|E9PQZ1_HUMANtr|A0A087X1X7|A0A087X1X7_HUMANtr|E9PPR1|E9PPR1_HUMANtr|E9PMW7|E9PMW7_HUMANtr|E9PQ49|E9PQ49_HUMANtr|E9PN91|E9PN91_HUMANtr|E9PK06|E9PK06_HUMANtr|E9PKK3|E9PKK3_HUMANtr|E9PK01|E9PK01_HUMANtr|E9PNW6|E9PNW6_HUMANtr|E9PJD0|E9PJD0_HUMANtr|E9PK72|E9PK72_HUMANtr|E9PL71|E9PL71_HUMANtr|E9PI39|E9PI39_HUMAN	1	2.52e-11	36|132	4	3025.56	3025.55	0.017021	seq68561_qe2
MEAPTVETPPDPSPPSAPAPALVPLRAPDVAR	-.n[43.02]MEAPTVETPPDPSPPSAPAPALVPLRAPDVAR.L	sp|O94763|RMP_HUMAN	sp|O94763|RMP_HUMANtr|I3L130|I3L130_HUMANtr|I3L467|I3L467_HUMAN	0.9965	8.68e-06	17|124	3	3289.7	3287.69	2.00932	seq68561_qe2
MDSFFFGCELSGHTR	T.n[43.02]M[147.04]DSFFFGC[160.03]ELSGHTR.S	sp|O75607|NPM3_HUMAN	sp|O75607|NPM3_HUMAN	1	7.63e-08	19|28	2	1847.77	1847.76	0.01002	seq68561_qe2
DDDIAALVVDNGSGMCKAGFAGDDAPR	M.n[43.02]DDDIAALVVDNGSGM[147.04]C[160.03]K[156.13]AGFAGDDAPR.A	sp|P60709|ACTB_HUMAN	sp|P60709|ACTB_HUMANtr|C9JZR7|C9JZR7_HUMANtr|C9JTX5|C9JTX5_HUMANtr|C9JUM1|C9JUM1_HUMANtr|A0A2R8YGF8|A0A2R8YGF8_HUMANtr|A0A2R8Y793|A0A2R8Y793_HUMANtr|E7EVS6|E7EVS6_HUMANtr|G5E9R0|G5E9R0_HUMAN	0.9983	7.11e-07	20|104	3	2824.23	2822.25	1.98483	seq68561_qe2
AGAQPGVHALQLEPPTVVETLR	M.n[43.02]AGAQPGVHALQLEPPTVVETLR.R	sp|Q01970|PLCB3_HUMAN	sp|Q01970|PLCB3_HUMAN	0.9962	0.000231	35|84	3	2325.26	2324.25	1.00673	seq68561_qe2
MELSAEYLR	-.n[43.02]MELSAEYLR.E	sp|Q9H3K6|BOLA2_HUMAN	sp|Q9H3K6|BOLA2_HUMANtr|H3BVE0|H3BVE0_HUMANtr|H3BPT9|H3BPT9_HUMANtr|A0A0B4J295|A0A0B4J295_HUMANtr|H3BV85|H3BV85_HUMANtr|H3BTW0|H3BTW0_HUMANtr|A0A087WZT3|A0A087WZT3_HUMAN	0.9979	0.000317	12|16	2	1152.55	1152.55	0.001266	seq68561_qe2
AKAAAIGIDLGTTY	M.n[43.02]AK[162.16]AAAIGIDLGTTY.S	sp|P0DMV8|HS71A_HUMAN	sp|P0DMV8|HS71A_HUMANsp|P0DMV9|HS71B_HUMANtr|V9GZ37|V9GZ37_HUMANtr|A0A0G2JIW1|A0A0G2JIW1_HUMAN	1	2.72e-10	16|26	2	1439.81	1439.81	0.002194	seq68561_qe2
ATNFLAHEKIWFDKFKYDDAERR	M.n[43.02]ATNFLAHEK[162.16]IWFDK[162.16]FK[162.16]YDDAERR.F	sp|P29692|EF1D_HUMAN	sp|P29692|EF1D_HUMANtr|E9PRY8|E9PRY8_HUMANtr|E9PIZ1|E9PIZ1_HUMANtr|H0YCK7|H0YCK7_HUMANtr|E9PL12|E9PL12_HUMANtr|E9PQZ1|E9PQZ1_HUMANtr|A0A087X1X7|A0A087X1X7_HUMANtr|E9PPR1|E9PPR1_HUMANtr|E9PMW7|E9PMW7_HUMANtr|E9PQ49|E9PQ49_HUMANtr|E9PN91|E9PN91_HUMANtr|E9PK06|E9PK06_HUMANtr|E9PKK3|E9PKK3_HUMANtr|E9PK01|E9PK01_HUMANtr|E9PNW6|E9PNW6_HUMANtr|E9PJD0|E9PJD0_HUMANtr|E9PK72|E9PK72_HUMANtr|E9PL71|E9PL71_HUMANtr|E9PI39|E9PI39_HUMAN	0.9997	1.49e-05	29|176	5	3044.65	3043.64	1.00606	seq68561_qe2
ATNFLAHEKIWFDKFKYDDAERR	M.n[43.02]ATNFLAHEK[162.16]IWFDK[162.16]FK[162.16]YDDAERR.F	sp|P29692|EF1D_HUMAN	sp|P29692|EF1D_HUMANtr|E9PRY8|E9PRY8_HUMANtr|E9PIZ1|E9PIZ1_HUMANtr|H0YCK7|H0YCK7_HUMANtr|E9PL12|E9PL12_HUMANtr|E9PQZ1|E9PQZ1_HUMANtr|A0A087X1X7|A0A087X1X7_HUMANtr|E9PPR1|E9PPR1_HUMANtr|E9PMW7|E9PMW7_HUMANtr|E9PQ49|E9PQ49_HUMANtr|E9PN91|E9PN91_HUMANtr|E9PK06|E9PK06_HUMANtr|E9PKK3|E9PKK3_HUMANtr|E9PK01|E9PK01_HUMANtr|E9PNW6|E9PNW6_HUMANtr|E9PJD0|E9PJD0_HUMANtr|E9PK72|E9PK72_HUMANtr|E9PL71|E9PL71_HUMANtr|E9PI39|E9PI39_HUMAN	1	3.6e-10	33|132	4	3045.65	3043.64	2.01108	seq68561_qe2
AKAAAIGIDLGTTY	M.n[43.02]AK[156.13]AAAIGIDLGTTY.S	sp|P0DMV8|HS71A_HUMAN	sp|P0DMV8|HS71A_HUMANsp|P0DMV9|HS71B_HUMANtr|V9GZ37|V9GZ37_HUMANtr|A0A0G2JIW1|A0A0G2JIW1_HUMAN	1	1.61e-06	14|26	2	1433.78	1433.78	0.007876	seq68561_qe2
AEPQPPSGGLTDEAALSCCSDADPSTKDFLLQQTMLR	M.n[43.02]AEPQPPSGGLTDEAALSC[160.03]C[160.03]SDADPSTK[162.16]DFLLQQTM[147.04]LR.V	sp|Q04760|LGUL_HUMAN	sp|Q04760|LGUL_HUMAN	0.9998	1.43e-05	26|216	4	4099.93	4097.91	2.01893	seq68561_qe2
MELPAVGEHVFAVESIEKKR	-.n[43.02]MELPAVGEHVFAVESIEK[162.16]K[162.16]R.L	sp|O00257|CBX4_HUMAN	sp|O00257|CBX4_HUMANtr|F8WCW6|F8WCW6_HUMAN	1	1.01e-06	23|114	4	2380.35	2378.33	2.02034	seq68561_qe2
VSVINTVDTSHEDMIHDAQMDYYGTR	M.n[43.02]VSVINTVDTSHEDMIHDAQMDYYGTR.L	sp|P55735|SEC13_HUMAN	sp|P55735|SEC13_HUMANtr|E7ERC8|E7ERC8_HUMAN	1	4.35e-08	16|100	3	3039.37	3038.34	1.02922	seq68561_qe2
ATNFLAHEKIWFDKFKYDDAERR	M.n[43.02]ATNFLAHEK[156.13]IWFDK[156.13]FK[156.13]YDDAERR.F	sp|P29692|EF1D_HUMAN	sp|P29692|EF1D_HUMANtr|E9PRY8|E9PRY8_HUMANtr|E9PIZ1|E9PIZ1_HUMANtr|H0YCK7|H0YCK7_HUMANtr|E9PL12|E9PL12_HUMANtr|E9PQZ1|E9PQZ1_HUMANtr|A0A087X1X7|A0A087X1X7_HUMANtr|E9PPR1|E9PPR1_HUMANtr|E9PMW7|E9PMW7_HUMANtr|E9PQ49|E9PQ49_HUMANtr|E9PN91|E9PN91_HUMANtr|E9PK06|E9PK06_HUMANtr|E9PKK3|E9PKK3_HUMANtr|E9PK01|E9PK01_HUMANtr|E9PNW6|E9PNW6_HUMANtr|E9PJD0|E9PJD0_HUMANtr|E9PK72|E9PK72_HUMANtr|E9PL71|E9PL71_HUMANtr|E9PI39|E9PI39_HUMAN	0.996	0.000501	27|176	5	3025.56	3025.55	0.017398	seq68561_qe2
AEPQPPSGGLTDEAALSCCSDADPSTKDFLLQQTMLR	M.n[43.02]AEPQPPSGGLTDEAALSC[160.03]C[160.03]SDADPSTK[156.13]DFLLQQTM[147.04]LR.V	sp|Q04760|LGUL_HUMAN	sp|Q04760|LGUL_HUMAN	1	5.22e-07	28|216	4	4092.9	4091.88	1.02243	seq68561_qe2
MEAPTVETPPDPSPPSAPAPALVPLRAPDVAR	-.n[43.02]MEAPTVETPPDPSPPSAPAPALVPLRAPDVAR.L	sp|O94763|RMP_HUMAN	sp|O94763|RMP_HUMANtr|I3L130|I3L130_HUMANtr|I3L467|I3L467_HUMAN	0.9987	2.94e-05	22|186	4	3288.7	3287.69	1.01828	seq68561_qe2
SSIKHLVYAVIR	M.n[43.02]SSIK[156.13]HLVYAVIR.F	sp|Q96EQ0|SGTB_HUMAN	sp|Q96EQ0|SGTB_HUMANtr|D6RFW1|D6RFW1_HUMAN	1	4.86e-07	19|44	3	1454.87	1454.86	0.006514	seq68561_qe2
AEPQPPSGGLTDEAALSCCSDADPSTKDFLLQQTMLR	M.n[43.02]AEPQPPSGGLTDEAALSC[160.03]C[160.03]SDADPSTK[156.13]DFLLQQTM[147.04]LR.V	sp|Q04760|LGUL_HUMAN	sp|Q04760|LGUL_HUMAN	0.9928	0.000367	20|144	3	4093.9	4091.88	2.02531	seq68561_qe2
MEDSEALGFEHMGLDPR	-.n[43.02]MEDSEALGFEHMGLDPR.L	sp|Q9NY93|DDX56_HUMAN	sp|Q9NY93|DDX56_HUMANtr|G3V0G3|G3V0G3_HUMANtr|F8WDT8|F8WDT8_HUMANtr|F8WEI3|F8WEI3_HUMAN	1	6.13e-10	17|32	2	1974.86	1974.85	0.016749	seq68561_qe2
AKPAATAAAASEELSQVPDEELLR	M.n[43.02]AK[156.13]PAATAAAASEELSQVPDEELLR.W	sp|A6NKD9|CC85C_HUMAN	sp|A6NKD9|CC85C_HUMAN	1	2.86e-07	29|92	3	2536.32	2536.3	0.019692	seq68561_qe2
AGAQPGVHALQLEPPTVVETLR	M.n[43.02]AGAQPGVHALQLEPPTVVETLR.R	sp|Q01970|PLCB3_HUMAN	sp|Q01970|PLCB3_HUMAN	1	6.53e-10	19|42	2	2325.26	2324.25	1.01492	seq68561_qe2
MELPAVGEHVFAVESIEKKR	-.n[43.02]MELPAVGEHVFAVESIEK[156.13]KR.L	sp|O00257|CBX4_HUMAN	sp|O00257|CBX4_HUMANtr|F8WCW6|F8WCW6_HUMAN	1	1e-06	22|114	4	2366.28	2366.27	0.017676	seq68561_qe2
AEPQPPSGGLTDEAALSCCSDADPSTKDFLLQQTMLR	M.n[43.02]AEPQPPSGGLTDEAALSC[160.03]C[160.03]SDADPSTK[162.16]DFLLQQTM[147.04]LR.V	sp|Q04760|LGUL_HUMAN	sp|Q04760|LGUL_HUMAN	1	3.22e-07	21|144	3	4099.94	4097.91	2.03085	seq68561_qe2
MEGPLSVFGDR	-.n[43.02]M[147.04]EGPLSVFGDR.S	sp|P17987|TCPA_HUMAN	sp|P17987|TCPA_HUMANtr|F5GYL4|F5GYL4_HUMANtr|E7ERF2|E7ERF2_HUMANtr|F5GZ03|F5GZ03_HUMANtr|F5GZI8|F5GZI8_HUMAN	0.9963	0.000615	15|20	2	1264.59	1264.58	0.010551	seq68561_qe2
ASLLKVDQEVKLKVDSFRER	M.n[43.02]ASLLK[156.13]VDQEVK[156.13]LK[156.13]VDSFRER.L	sp|P61289|PSME3_HUMAN	sp|P61289|PSME3_HUMANtr|K7ENH2|K7ENH2_HUMANtr|K7ESG5|K7ESG5_HUMANtr|A0A087WTV2|A0A087WTV2_HUMANtr|K9J957|K9J957_HUMANtr|B7Z8D3|B7Z8D3_HUMAN	0.9986	2.14e-05	21|152	5	2485.45	2485.43	0.020499	seq68561_qe2
VSVINTVDTSHEDMIHDAQMDYYGTR	M.n[43.02]VSVINTVDTSHEDMIHDAQMDYYGTR.L	sp|P55735|SEC13_HUMAN	sp|P55735|SEC13_HUMANtr|E7ERC8|E7ERC8_HUMAN	1	4.61e-11	27|150	4	3039.37	3038.34	1.03049	seq68561_qe2
AANVFPFR	M.n[43.02]AANVFPFR.D	sp|Q9H9F9|ARP5_HUMAN	sp|Q9H9F9|ARP5_HUMAN	0.9991	8.13e-05	9|14	2	962.507	962.497	0.009286	seq68561_qe2
MELSAEYLR	-.n[43.02]MELSAEYLR.E	sp|Q9H3K6|BOLA2_HUMAN	sp|Q9H3K6|BOLA2_HUMANtr|H3BVE0|H3BVE0_HUMANtr|H3BPT9|H3BPT9_HUMANtr|A0A0B4J295|A0A0B4J295_HUMANtr|H3BV85|H3BV85_HUMANtr|H3BTW0|H3BTW0_HUMANtr|A0A087WZT3|A0A087WZT3_HUMAN	0.997	0.000566	12|16	2	1152.56	1152.55	0.008843	seq68561_qe2
AKAAAIGIDLGTTY	M.n[43.02]AK[162.16]AAAIGIDLGTTY.S	sp|P0DMV8|HS71A_HUMAN	sp|P0DMV8|HS71A_HUMANsp|P0DMV9|HS71B_HUMANtr|V9GZ37|V9GZ37_HUMANtr|A0A0G2JIW1|A0A0G2JIW1_HUMAN	1	4.74e-11	16|26	2	1439.82	1439.81	0.011429	seq68561_qe2
AKAAAIGIDLGTTY	M.n[43.02]AK[156.13]AAAIGIDLGTTY.S	sp|P0DMV8|HS71A_HUMAN	sp|P0DMV8|HS71A_HUMANsp|P0DMV9|HS71B_HUMANtr|V9GZ37|V9GZ37_HUMANtr|A0A0G2JIW1|A0A0G2JIW1_HUMAN	1	1.26e-09	16|26	2	1433.78	1433.78	0.002005	seq68561_qe2
SLVIPEKFQHILR	M.n[43.02]SLVIPEK[156.13]FQHILR.V	sp|P62269|RS18_HUMAN	sp|P62269|RS18_HUMANtr|A0A0G2JQH2|A0A0G2JQH2_HUMANtr|Q5GGW2|Q5GGW2_HUMAN	0.9562	0.00524	16|48	3	1648.98	1648.97	0.011799	seq68561_qe2
ANVADTKLYDILGVPPGASENELKKAYR	M.n[43.02]ANVADTK[156.13]LYDILGVPPGASENELK[156.13]KAYR.K	sp|O60884|DNJA2_HUMAN	sp|O60884|DNJA2_HUMANtr|I3L320|I3L320_HUMAN	0.9999	7.35e-06	31|162	4	3158.73	3157.7	1.02737	seq68561_qe2
ATNFLAHEKIWFDKFKYDDAERR	M.n[43.02]ATNFLAHEK[156.13]IWFDK[156.13]FK[156.13]YDDAERR.F	sp|P29692|EF1D_HUMAN	sp|P29692|EF1D_HUMANtr|E9PRY8|E9PRY8_HUMANtr|E9PIZ1|E9PIZ1_HUMANtr|H0YCK7|H0YCK7_HUMANtr|E9PL12|E9PL12_HUMANtr|E9PQZ1|E9PQZ1_HUMANtr|A0A087X1X7|A0A087X1X7_HUMANtr|E9PPR1|E9PPR1_HUMANtr|E9PMW7|E9PMW7_HUMANtr|E9PQ49|E9PQ49_HUMANtr|E9PN91|E9PN91_HUMANtr|E9PK06|E9PK06_HUMANtr|E9PKK3|E9PKK3_HUMANtr|E9PK01|E9PK01_HUMANtr|E9PNW6|E9PNW6_HUMANtr|E9PJD0|E9PJD0_HUMANtr|E9PK72|E9PK72_HUMANtr|E9PL71|E9PL71_HUMANtr|E9PI39|E9PI39_HUMAN	0.9999	2.6e-06	19|176	5	3025.58	3025.55	0.031246	seq68561_qe2
AEPQPPSGGLTDEAALSCCSDADPSTKDFLLQQTMLR	M.n[43.02]AEPQPPSGGLTDEAALSC[160.03]C[160.03]SDADPSTK[156.13]DFLLQQTM[147.04]LR.V	sp|Q04760|LGUL_HUMAN	sp|Q04760|LGUL_HUMAN	0.9997	1.24e-05	32|216	4	4093.91	4091.88	2.03854	seq68561_qe2
VSVINTVDTSHEDMIHDAQMDYYGTR	M.n[43.02]VSVINTVDTSHEDMIHDAQMDYYGTR.L	sp|P55735|SEC13_HUMAN	sp|P55735|SEC13_HUMANtr|E7ERC8|E7ERC8_HUMAN	1	1.38e-14	32|100	3	3038.37	3038.34	0.026964	seq68561_qe2
SSIKHLVYAVIR	M.n[43.02]SSIK[156.13]HLVYAVIR.F	sp|Q96EQ0|SGTB_HUMAN	sp|Q96EQ0|SGTB_HUMANtr|D6RFW1|D6RFW1_HUMAN	0.9997	1.48e-05	21|44	3	1454.87	1454.86	0.013636	seq68561_qe2
SLVIPEKFQHILR	M.n[43.02]SLVIPEK[162.16]FQHILR.V	sp|P62269|RS18_HUMAN	sp|P62269|RS18_HUMANtr|A0A0G2JQH2|A0A0G2JQH2_HUMANtr|Q5GGW2|Q5GGW2_HUMAN	0.9867	0.00136	19|48	3	1656.01	1655	1.00791	seq68561_qe2
MLKAVILIGGPQKGTR	-.n[43.02]MLK[156.13]AVILIGGPQK[156.13]GTR.F	sp|Q96IJ6|GMPPA_HUMAN	sp|Q96IJ6|GMPPA_HUMANtr|A0A087WUI8|A0A087WUI8_HUMANtr|C9J255|C9J255_HUMANtr|F8WD54|F8WD54_HUMAN	0.998	0.000189	24|60	3	1779.09	1779.08	0.012844	seq68561_qe2
ATKAVCVLKGDGPVQGIINFEQKES	M.n[43.02]ATK[162.16]AVC[160.03]VLK[162.16]GDGPVQGIINFEQK[162.16]ES.N	sp|P00441|SODC_HUMAN	sp|P00441|SODC_HUMANsp|SODC_HUMAN|	1	5.78e-09	23|96	3	2832.62	2831.6	1.02277	seq68561_qe2
MEGPLSVFGDR	-.n[43.02]M[147.04]EGPLSVFGDR.S	sp|P17987|TCPA_HUMAN	sp|P17987|TCPA_HUMANtr|F5GYL4|F5GYL4_HUMANtr|E7ERF2|E7ERF2_HUMANtr|F5GZ03|F5GZ03_HUMANtr|F5GZI8|F5GZI8_HUMAN	0.9979	0.000224	14|20	2	1264.59	1264.58	0.012402	seq68561_qe2
ASGVAVSDGVIKVFNDMKVR	M.n[43.02]ASGVAVSDGVIK[162.16]VFNDMK[162.16]VR.K	sp|P23528|COF1_HUMAN	sp|P23528|COF1_HUMANtr|E9PP50|E9PP50_HUMANtr|E9PS23|E9PS23_HUMANtr|E9PK25|E9PK25_HUMAN	1	9.38e-09	26|76	3	2202.28	2201.25	1.0281	seq68561_qe2
MDSAGQDINLNSPNKGLLSDSMTDVPVDTGVAAR	-.n[43.02]MDSAGQDINLNSPNK[156.13]GLLSDSMTDVPVDTGVAAR.T	sp|O43399|TPD54_HUMAN	sp|O43399|TPD54_HUMANtr|A0A087WYR3|A0A087WYR3_HUMANtr|A0A087WZ51|A0A087WZ51_HUMAN	1	2.34e-15	39|132	3	3560.74	3557.7	3.03869	seq68561_qe2
ATKAVCVLKGDGPVQGIINFEQKES	M.n[43.02]ATK[156.13]AVC[160.03]VLK[156.13]GDGPVQGIINFEQK[156.13]ES.N	sp|P00441|SODC_HUMAN	sp|P00441|SODC_HUMANsp|SODC_HUMAN|	1	1.27e-11	31|96	3	2815.53	2813.5	2.03522	seq68561_qe2
ASGVAVSDGVIKVFNDMKVR	M.n[43.02]ASGVAVSDGVIK[156.13]VFNDMK[156.13]VR.K	sp|P23528|COF1_HUMAN	sp|P23528|COF1_HUMANtr|E9PP50|E9PP50_HUMANtr|E9PS23|E9PS23_HUMANtr|E9PK25|E9PK25_HUMAN	1	6.02e-11	23|76	3	2189.21	2189.19	0.023777	seq68561_qe2
SLVIPEKFQHILR	M.n[43.02]SLVIPEK[162.16]FQHILR.V	sp|P62269|RS18_HUMAN	sp|P62269|RS18_HUMANtr|A0A0G2JQH2|A0A0G2JQH2_HUMANtr|Q5GGW2|Q5GGW2_HUMAN	0.9872	0.00136	15|24	2	1655.02	1655	0.018313	seq68561_qe2
SAPSATPIFAPGENCSPAWGAAPAAYDAADTHLR	M.n[43.02]SAPSATPIFAPGENC[160.03]SPAWGAAPAAYDAADTHLR.L	sp|Q14353|GAMT_HUMAN	sp|Q14353|GAMT_HUMANtr|A0A1W2PR36|A0A1W2PR36_HUMAN	1	4.85e-12	31|132	3	3482.61	3481.6	1.01261	seq68561_qe2
GDVCQDCIQMVTDIQTAVR	N.n[43.02]GDVC[160.03]QDC[160.03]IQMVTDIQTAVR.T	sp|P07602|SAP_HUMAN	sp|P07602|SAP_HUMANtr|C9JIZ6|C9JIZ6_HUMAN	0.9278	1.02e-05	14|72	3	2253.06	2250.01	3.05176	seq68561_qe2
MDSAGQDINLNSPNKGLLSDSMTDVPVDTGVAAR	-.n[43.02]MDSAGQDINLNSPNK[162.16]GLLSDSMTDVPVDTGVAAR.T	sp|O43399|TPD54_HUMAN	sp|O43399|TPD54_HUMANtr|A0A087WYR3|A0A087WYR3_HUMANtr|A0A087WZ51|A0A087WZ51_HUMAN	1	7.48e-09	21|198	4	3563.76	3563.73	0.02963	seq68561_qe2
SGEDEQQEQTIAEDLVVTKYKMGGDIANRVLR	M.n[43.02]SGEDEQQEQTIAEDLVVTK[162.16]YK[162.16]M[147.04]GGDIANRVLR.S	sp|Q9UQ80|PA2G4_HUMAN	sp|Q9UQ80|PA2G4_HUMANtr|F8VR77|F8VR77_HUMAN	0.992	0.000115	18|186	4	3719.95	3717.92	2.03065	seq68561_qe2
SAPSATPIFAPGENCSPAWGAAPAAYDAADTHLR	M.n[43.02]SAPSATPIFAPGENC[160.03]SPAWGAAPAAYDAADTHLR.L	sp|Q14353|GAMT_HUMAN	sp|Q14353|GAMT_HUMANtr|A0A1W2PR36|A0A1W2PR36_HUMAN	1	1.29e-08	26|198	4	3482.61	3481.6	1.00985	seq68561_qe2
MELSAEYLR	-.n[43.02]MELSAEYLR.E	sp|Q9H3K6|BOLA2_HUMAN	sp|Q9H3K6|BOLA2_HUMANtr|H3BVE0|H3BVE0_HUMANtr|H3BPT9|H3BPT9_HUMANtr|A0A0B4J295|A0A0B4J295_HUMANtr|H3BV85|H3BV85_HUMANtr|H3BTW0|H3BTW0_HUMANtr|A0A087WZT3|A0A087WZT3_HUMAN	0.9988	0.000183	12|16	2	1152.55	1152.55	0.001461	seq68561_qe2
SLVIPEKFQHILR	M.n[43.02]SLVIPEK[156.13]FQHILR.V	sp|P62269|RS18_HUMAN	sp|P62269|RS18_HUMANtr|A0A0G2JQH2|A0A0G2JQH2_HUMANtr|Q5GGW2|Q5GGW2_HUMAN	0.9957	0.000553	19|48	3	1648.97	1648.97	0.003874	seq68561_qe2
MDSAGQDINLNSPNKGLLSDSMTDVPVDTGVAAR	-.n[43.02]MDSAGQDINLNSPNK[156.13]GLLSDSMTDVPVDTGVAAR.T	sp|O43399|TPD54_HUMAN	sp|O43399|TPD54_HUMANtr|A0A087WYR3|A0A087WYR3_HUMANtr|A0A087WZ51|A0A087WZ51_HUMAN	1	1.15e-09	28|198	4	3558.73	3557.7	1.03361	seq68561_qe2
SGEDEQQEQTIAEDLVVTKYKMGGDIANRVLR	M.n[43.02]SGEDEQQEQTIAEDLVVTK[156.13]YK[156.13]M[147.04]GGDIANRVLR.S	sp|Q9UQ80|PA2G4_HUMAN	sp|Q9UQ80|PA2G4_HUMANtr|F8VR77|F8VR77_HUMAN	0.9987	8.1e-06	20|186	4	3706.89	3705.85	1.04228	seq68561_qe2
DDDIAALVVDNGSGMCKAGFAGDDAPR	M.n[43.02]DDDIAALVVDNGSGM[147.04]C[160.03]K[156.13]AGFAGDDAPR.A	sp|P60709|ACTB_HUMAN	sp|P60709|ACTB_HUMANtr|C9JZR7|C9JZR7_HUMANtr|C9JTX5|C9JTX5_HUMANtr|C9JUM1|C9JUM1_HUMANtr|A0A2R8YGF8|A0A2R8YGF8_HUMANtr|A0A2R8Y793|A0A2R8Y793_HUMANtr|E7EVS6|E7EVS6_HUMANtr|G5E9R0|G5E9R0_HUMAN	0.9922	4.68e-05	18|104	3	2823.24	2822.25	0.994232	seq68561_qe2
AGSVADSDAVVKLDDGHLNNSLSSPVQADVYFPR	M.n[43.02]AGSVADSDAVVK[156.13]LDDGHLNNSLSSPVQADVYFPR.L	sp|Q3ZCW2|LEGL_HUMAN	sp|Q3ZCW2|LEGL_HUMANtr|F8WF17|F8WF17_HUMANtr|B9A055|B9A055_HUMANtr|U3KQ88|U3KQ88_HUMAN	1	3.45e-15	26|132	3	3612.79	3612.77	0.018818	seq68561_qe2
MEGPLSVFGDR	-.n[43.02]M[147.04]EGPLSVFGDR.S	sp|P17987|TCPA_HUMAN	sp|P17987|TCPA_HUMANtr|F5GYL4|F5GYL4_HUMANtr|E7ERF2|E7ERF2_HUMANtr|F5GZ03|F5GZ03_HUMANtr|F5GZI8|F5GZI8_HUMAN	0.9982	0.000494	14|20	2	1264.58	1264.58	0.007803	seq68561_qe2
SLVIPEKFQHILR	M.n[43.02]SLVIPEK[156.13]FQHILR.V	sp|P62269|RS18_HUMAN	sp|P62269|RS18_HUMANtr|A0A0G2JQH2|A0A0G2JQH2_HUMANtr|Q5GGW2|Q5GGW2_HUMAN	1	2.6e-06	18|24	2	1648.98	1648.97	0.009582	seq68561_qe2
SKPHSEAGTAFIQTQQLHAAMADTFLEHMCRLDIDSPPITAR	M.n[43.02]SK[156.13]PHSEAGTAFIQTQQLHAAM[147.04]ADTFLEHMC[160.03]RLDIDSPPITAR.N	sp|P14618|KPYM_HUMAN	sp|P14618|KPYM_HUMANtr|H3BT25|H3BT25_HUMANtr|H3BUW1|H3BUW1_HUMANtr|H3BU13|H3BU13_HUMANtr|H3BTJ2|H3BTJ2_HUMANtr|H3BN34|H3BN34_HUMANtr|B4DNK4|B4DNK4_HUMANtr|H3BTN5|H3BTN5_HUMANtr|H3BQ34|H3BQ34_HUMANtr|H3BQZ3|H3BQZ3_HUMAN	1	2.72e-08	35|410	6	4780.36	4777.31	3.05643	seq68561_qe2
ASGVAVSDGVIKVFNDMKVR	M.n[43.02]ASGVAVSDGVIK[162.16]VFNDMK[162.16]VR.K	sp|P23528|COF1_HUMAN	sp|P23528|COF1_HUMANtr|E9PP50|E9PP50_HUMANtr|E9PS23|E9PS23_HUMANtr|E9PK25|E9PK25_HUMAN	1	1.74e-09	27|76	3	2201.28	2201.25	0.024119	seq68561_qe2
ADGELNVDSLITR	M.n[43.02]ADGELNVDSLITR.L	sp|P62140|PP1B_HUMAN	sp|P62140|PP1B_HUMANtr|C9J9S3|C9J9S3_HUMANtr|C9JP48|C9JP48_HUMAN	0.9999	3.69e-06	16|24	2	1443.73	1443.72	0.011559	seq68561_qe2
MDSAGQDINLNSPNKGLLSDSMTDVPVDTGVAAR	-.n[43.02]MDSAGQDINLNSPNK[156.13]GLLSDSMTDVPVDTGVAAR.T	sp|O43399|TPD54_HUMAN	sp|O43399|TPD54_HUMANtr|A0A087WYR3|A0A087WYR3_HUMANtr|A0A087WZ51|A0A087WZ51_HUMAN	1	3.16e-21	29|132	3	3559.73	3557.7	2.03454	seq68561_qe2
MMLGPEGGEGFVVKLR	-.n[43.02]MM[147.04]LGPEGGEGFVVK[162.16]LR.G	sp|P52597|HNRPF_HUMAN	sp|P52597|HNRPF_HUMANtr|A0A1B0GW42|A0A1B0GW42_HUMAN	0.9117	0.00748	11|30	2	1810.98	1810.95	0.022384	seq68561_qe2
ASGVAVSDGVIKVFNDMKVR	M.n[43.02]ASGVAVSDGVIK[156.13]VFNDMK[156.13]VR.K	sp|P23528|COF1_HUMAN	sp|P23528|COF1_HUMANtr|E9PP50|E9PP50_HUMANtr|E9PS23|E9PS23_HUMANtr|E9PK25|E9PK25_HUMAN	0.9983	5.23e-05	24|76	3	2190.21	2189.19	1.02558	seq68561_qe2
MEATGVLPFVR	-.n[43.02]M[147.04]EATGVLPFVR.G	sp|Q13045|FLII_HUMAN	sp|Q13045|FLII_HUMANtr|J3KS39|J3KS39_HUMANtr|J3KS54|J3KS54_HUMAN	0.899	0.056	12|20	2	1276.65	1276.65	0.003422	seq68561_qe2
MYTAIPQSGSPFPGSVQDPGLHVWR	-.n[43.02]M[147.04]YTAIPQSGSPFPGSVQDPGLHVWR.V	sp|P40121|CAPG_HUMAN	sp|P40121|CAPG_HUMANtr|B8ZZL6|B8ZZL6_HUMANtr|E7ENU9|E7ENU9_HUMAN	1	6.82e-09	22|96	3	2785.36	2784.33	1.02435	seq68561_qe2
SLVIPEKFQHILR	M.n[43.02]SLVIPEK[162.16]FQHILR.V	sp|P62269|RS18_HUMAN	sp|P62269|RS18_HUMANtr|A0A0G2JQH2|A0A0G2JQH2_HUMANtr|Q5GGW2|Q5GGW2_HUMAN	0.9943	0.000848	15|24	2	1655	1655	0.001206	seq68561_qe2
SAPSATPIFAPGENCSPAWGAAPAAYDAADTHLR	M.n[43.02]SAPSATPIFAPGENC[160.03]SPAWGAAPAAYDAADTHLR.L	sp|Q14353|GAMT_HUMAN	sp|Q14353|GAMT_HUMANtr|A0A1W2PR36|A0A1W2PR36_HUMAN	1	2.34e-12	38|132	3	3482.6	3481.6	1.00455	seq68561_qe2
MFSWVSKDAR	-.n[43.02]MFSWVSK[162.16]DAR.R	sp|Q9H4M9|EHD1_HUMAN	sp|Q9H4M9|EHD1_HUMANtr|C9IZH1|C9IZH1_HUMANtr|C9JC03|C9JC03_HUMANtr|C9JIJ3|C9JIJ3_HUMANtr|A0A024R571|A0A024R571_HUMAN	0.9935	0.00107	12|18	2	1301.67	1301.67	0.00111	seq68561_qe2
AMMVFPR	M.n[43.02]AMMVFPR.E	sp|Q9H0B6|KLC2_HUMAN	sp|Q9H0B6|KLC2_HUMANtr|E9PM83|E9PM83_HUMANtr|E9PI24|E9PI24_HUMANtr|C9JHT2|C9JHT2_HUMANtr|E9PQ02|E9PQ02_HUMANtr|A8MX29|A8MX29_HUMANtr|E9PP09|E9PP09_HUMAN	0.8971	0.0646	7|12	2	892.433	892.43	0.002928	seq68561_qe2
MMLGPEGGEGFVVKLR	-.n[43.02]MM[147.04]LGPEGGEGFVVK[156.13]LR.G	sp|P52597|HNRPF_HUMAN	sp|P52597|HNRPF_HUMANtr|A0A1B0GW42|A0A1B0GW42_HUMAN	0.9017	0.0084	11|30	2	1805.93	1804.92	1.00701	seq68561_qe2
AHYNFKKITVVPSAKDFIDLTLSKTQR	M.n[43.02]AHYNFK[156.13]KITVVPSAK[156.13]DFIDLTLSK[156.13]TQR.K	sp|Q9BZE4|NOG1_HUMAN	sp|Q9BZE4|NOG1_HUMAN	0.9979	0.000122	23|260	6	3275.89	3273.85	2.04407	seq68561_qe2
MELSAEYLR	-.n[43.02]MELSAEYLR.E	sp|Q9H3K6|BOLA2_HUMAN	sp|Q9H3K6|BOLA2_HUMANtr|H3BVE0|H3BVE0_HUMANtr|H3BPT9|H3BPT9_HUMANtr|A0A0B4J295|A0A0B4J295_HUMANtr|H3BV85|H3BV85_HUMANtr|H3BTW0|H3BTW0_HUMANtr|A0A087WZT3|A0A087WZT3_HUMAN	0.995	0.000486	11|16	2	1152.56	1152.55	0.012466	seq68561_qe2
SASAVFILDVKGKPLISR	M.n[43.02]SASAVFILDVK[156.13]GK[156.13]PLISR.N	sp|Q9Y6Q5|AP1M2_HUMAN	sp|Q9Y6Q5|AP1M2_HUMANtr|K7EMG5|K7EMG5_HUMAN	1	1.02e-07	22|68	3	1998.2	1998.19	0.012712	seq68561_qe2
LEVIAYSSSETPNR	V.n[43.02]LEVIAYSSSETPNR.H	sp|Q8NER1|TRPV1_HUMAN	sp|Q8NER1|TRPV1_HUMANtr|E7EQ78|E7EQ78_HUMAN	1	5.38e-10	14|26	2	1606.79	1606.78	0.010663	seq68561_qe2
MFSWVSKDAR	-.n[43.02]MFSWVSK[156.13]DAR.R	sp|Q9H4M9|EHD1_HUMAN	sp|Q9H4M9|EHD1_HUMANtr|C9IZH1|C9IZH1_HUMANtr|C9JC03|C9JC03_HUMANtr|C9JIJ3|C9JIJ3_HUMANtr|A0A024R571|A0A024R571_HUMAN	0.9981	0.000387	15|18	2	1295.64	1295.63	0.002143	seq68561_qe2
SKPHSEAGTAFIQTQQLHAAMADTFLEHMCRLDIDSPPITAR	M.n[43.02]SK[156.13]PHSEAGTAFIQTQQLHAAM[147.04]ADTFLEHMC[160.03]RLDIDSPPITAR.N	sp|P14618|KPYM_HUMAN	sp|P14618|KPYM_HUMANtr|H3BT25|H3BT25_HUMANtr|H3BUW1|H3BUW1_HUMANtr|H3BU13|H3BU13_HUMANtr|H3BTJ2|H3BTJ2_HUMANtr|H3BN34|H3BN34_HUMANtr|B4DNK4|B4DNK4_HUMANtr|H3BTN5|H3BTN5_HUMANtr|H3BQ34|H3BQ34_HUMANtr|H3BQZ3|H3BQZ3_HUMAN	1	6.54e-09	34|328	5	4779.34	4777.31	2.03386	seq68561_qe2
SGEDEQQEQTIAEDLVVTKYKMGGDIANRVLR	M.n[43.02]SGEDEQQEQTIAEDLVVTK[156.13]YK[156.13]M[147.04]GGDIANRVLR.S	sp|Q9UQ80|PA2G4_HUMAN	sp|Q9UQ80|PA2G4_HUMANtr|F8VR77|F8VR77_HUMAN	0.9437	0.000361	22|186	4	3707.9	3705.85	2.04643	seq68561_qe2
ATDTSQGELVHPKALPLIVGAQLIHADKLGEKVEDSTMPIRR	M.n[43.02]ATDTSQGELVHPK[156.13]ALPLIVGAQLIHADK[156.13]LGEK[156.13]VEDSTM[147.04]PIRR.T	sp|Q5SSJ5|HP1B3_HUMAN	sp|Q5SSJ5|HP1B3_HUMANtr|X6RGJ2|X6RGJ2_HUMANtr|B0QZK8|B0QZK8_HUMANtr|B0QZK9|B0QZK9_HUMAN	0.9974	0.00018	17|410	6	4676.59	4675.54	1.04827	seq68561_qe2
AVSVTPIRDTKWLTLEVCR	M.n[43.02]AVSVTPIRDTK[156.13]WLTLEVC[160.03]R.E	sp|Q9NR56|MBNL1_HUMAN	sp|Q9NR56|MBNL1_HUMANtr|C9JP00|C9JP00_HUMANtr|A0A0A0MQX8|A0A0A0MQX8_HUMAN	0.9947	4.49e-06	14|72	3	2314.29	2313.25	1.03515	seq68561_qe2
SKPHSEAGTAFIQTQQLHAAMADTFLEHMCRLDIDSPPITAR	M.n[43.02]SK[156.13]PHSEAGTAFIQTQQLHAAM[147.04]ADTFLEHMC[160.03]RLDIDSPPITAR.N	sp|P14618|KPYM_HUMAN	sp|P14618|KPYM_HUMANtr|H3BT25|H3BT25_HUMANtr|H3BUW1|H3BUW1_HUMANtr|H3BU13|H3BU13_HUMANtr|H3BTJ2|H3BTJ2_HUMANtr|H3BN34|H3BN34_HUMANtr|B4DNK4|B4DNK4_HUMANtr|H3BTN5|H3BTN5_HUMANtr|H3BQ34|H3BQ34_HUMANtr|H3BQZ3|H3BQZ3_HUMAN	1	1.13e-06	56|410	6	4779.32	4777.31	2.01163	seq68561_qe2
MYTAIPQSGSPFPGSVQDPGLHVWR	-.n[43.02]M[147.04]YTAIPQSGSPFPGSVQDPGLHVWR.V	sp|P40121|CAPG_HUMAN	sp|P40121|CAPG_HUMANtr|B8ZZL6|B8ZZL6_HUMANtr|E7ENU9|E7ENU9_HUMAN	1	6.28e-11	23|48	2	2784.37	2784.33	0.035859	seq68561_qe2
ATAEVLNIGKKLYEGKTKEVY	M.n[43.02]ATAEVLNIGK[156.13]KLYEGK[156.13]TK[156.13]EVY.E	sp|P22234|PUR6_HUMAN	sp|P22234|PUR6_HUMANtr|E9PBS1|E9PBS1_HUMAN	0.9994	1.85e-05	24|120	4	2507.45	2507.43	0.028726	seq68561_qe2
ADGELNVDSLITR	M.n[43.02]ADGELNVDSLITR.L	sp|P62140|PP1B_HUMAN	sp|P62140|PP1B_HUMANtr|C9J9S3|C9J9S3_HUMANtr|C9JP48|C9JP48_HUMAN	1	6.07e-08	16|24	2	1443.74	1443.72	0.016818	seq68561_qe2
MYTAIPQSGSPFPGSVQDPGLHVWR	-.n[43.02]M[147.04]YTAIPQSGSPFPGSVQDPGLHVWR.V	sp|P40121|CAPG_HUMAN	sp|P40121|CAPG_HUMANtr|B8ZZL6|B8ZZL6_HUMANtr|E7ENU9|E7ENU9_HUMAN	1	9.07e-11	32|96	3	2786.34	2784.33	2.00653	seq68561_qe2
SGEDEQQEQTIAEDLVVTKYKMGGDIANR	M.n[43.02]SGEDEQQEQTIAEDLVVTK[162.16]YK[162.16]MGGDIANR.V	sp|Q9UQ80|PA2G4_HUMAN	sp|Q9UQ80|PA2G4_HUMANtr|F8VR77|F8VR77_HUMAN	1	2.73e-11	18|112	3	3334.69	3333.67	1.02494	seq68561_qe2
AGIRPQIMNGPLHPRPLVALLDGR	W.n[43.02]AGIRPQIMNGPLHPRPLVALLDGR.D	tr|Q5SQP8|Q5SQP8_HUMAN	tr|Q5SQP8|Q5SQP8_HUMAN	0.9999	8.43e-07	19|138	4	2632.51	2632.47	0.032735	seq68561_qe2
SLVIPEKFQHILR	M.n[43.02]SLVIPEK[156.13]FQHILR.V	sp|P62269|RS18_HUMAN	sp|P62269|RS18_HUMANtr|A0A0G2JQH2|A0A0G2JQH2_HUMANtr|Q5GGW2|Q5GGW2_HUMAN	0.9133	0.00773	15|48	3	1648.98	1648.97	0.014389	seq68561_qe2
SGEDEQQEQTIAEDLVVTKYKMGGDIANR	M.n[43.02]SGEDEQQEQTIAEDLVVTK[156.13]YK[156.13]MGGDIANR.V	sp|Q9UQ80|PA2G4_HUMAN	sp|Q9UQ80|PA2G4_HUMANtr|F8VR77|F8VR77_HUMAN	1	6.25e-07	26|168	4	3322.65	3321.6	1.04199	seq68561_qe2
SGEDEQQEQTIAEDLVVTKYKMGGDIANR	M.n[43.02]SGEDEQQEQTIAEDLVVTK[156.13]YK[156.13]MGGDIANR.V	sp|Q9UQ80|PA2G4_HUMAN	sp|Q9UQ80|PA2G4_HUMANtr|F8VR77|F8VR77_HUMAN	1	2.8e-09	27|112	3	3323.64	3321.6	2.03633	seq68561_qe2
SGEDEQQEQTIAEDLVVTKYKMGGDIANR	M.n[43.02]SGEDEQQEQTIAEDLVVTK[162.16]YK[162.16]MGGDIANR.V	sp|Q9UQ80|PA2G4_HUMAN	sp|Q9UQ80|PA2G4_HUMANtr|F8VR77|F8VR77_HUMAN	1	1.55e-07	26|168	4	3334.7	3333.67	1.03207	seq68561_qe2
SKPHSEAGTAFIQTQQLHAAMADTFLEHMCRLDIDSPPITAR	M.n[43.02]SK[156.13]PHSEAGTAFIQTQQLHAAM[147.04]ADTFLEHMC[160.03]RLDIDSPPITAR.N	sp|P14618|KPYM_HUMAN	sp|P14618|KPYM_HUMANtr|H3BT25|H3BT25_HUMANtr|H3BUW1|H3BUW1_HUMANtr|H3BU13|H3BU13_HUMANtr|H3BTJ2|H3BTJ2_HUMANtr|H3BN34|H3BN34_HUMANtr|B4DNK4|B4DNK4_HUMANtr|H3BTN5|H3BTN5_HUMANtr|H3BQ34|H3BQ34_HUMANtr|H3BQZ3|H3BQZ3_HUMAN	1	7.08e-13	42|328	5	4778.33	4777.31	1.02922	seq68561_qe2
SKPHSEAGTAFIQTQQLHAAMADTFLEHMCR	M.n[43.02]SK[156.13]PHSEAGTAFIQTQQLHAAMADTFLEHMC[160.03]R.L	sp|P14618|KPYM_HUMAN	sp|P14618|KPYM_HUMANtr|H3BR70|H3BR70_HUMANtr|H3BT25|H3BT25_HUMANtr|H3BUW1|H3BUW1_HUMANtr|H3BU13|H3BU13_HUMANtr|H3BTJ2|H3BTJ2_HUMANtr|H3BN34|H3BN34_HUMANtr|B4DNK4|B4DNK4_HUMANtr|H3BTN5|H3BTN5_HUMANtr|H3BQ34|H3BQ34_HUMANtr|H3BQZ3|H3BQZ3_HUMAN	0.9976	0.000227	25|240	5	3584.69	3582.68	2.01352	seq68561_qe2
AQVLRGTVTDFPGFDERADAETLR	M.n[43.02]AQVLRGTVTDFPGFDERADAETLR.K	sp|P08758|ANXA5_HUMAN	sp|P08758|ANXA5_HUMANtr|D6RCN3|D6RCN3_HUMANtr|D6RBE9|D6RBE9_HUMANtr|E9PHT9|E9PHT9_HUMANsp|ANXA5_HUMAN|	0.9992	5.72e-06	12|92	3	2706.36	2705.34	1.02307	seq68561_qe2
AQEFVNCKIQPGKVVVFIKPTCPY	M.n[43.02]AQEFVNC[160.03]K[156.13]IQPGK[156.13]VVVFIK[156.13]PTC[160.03]PY.C	sp|P35754|GLRX1_HUMAN	sp|P35754|GLRX1_HUMAN	1	2.31e-08	19|92	3	2948.59	2947.57	1.02034	seq68561_qe2
AVSVTPIRDTKWLTLEVCR	M.n[43.02]AVSVTPIRDTK[162.16]WLTLEVC[160.03]R.E	sp|Q9NR56|MBNL1_HUMAN	sp|Q9NR56|MBNL1_HUMANtr|C9JP00|C9JP00_HUMANtr|A0A0A0MQX8|A0A0A0MQX8_HUMAN	1	9.78e-08	23|72	3	2320.29	2319.28	1.00938	seq68561_qe2
AVSVTPIRDTKWLTLEVCR	M.n[43.02]AVSVTPIRDTK[156.13]WLTLEVC[160.03]R.E	sp|Q9NR56|MBNL1_HUMAN	sp|Q9NR56|MBNL1_HUMANtr|C9JP00|C9JP00_HUMANtr|A0A0A0MQX8|A0A0A0MQX8_HUMAN	1	3.51e-10	32|72	3	2313.26	2313.25	0.006102	seq68561_qe2
MDVFLMIR	-.n[43.02]M[147.04]DVFLM[147.04]IR.R	sp|Q15370|ELOB_HUMAN	sp|Q15370|ELOB_HUMANtr|A0A0B4J296|A0A0B4J296_HUMAN	0.9884	0.00413	10|14	2	1097.53	1097.52	0.002535	seq68561_qe2
TIAQDYGVLKADEGISFR	R.n[43.02]TIAQDYGVLK[162.16]ADEGISFR.G	sp|Q06830|PRDX1_HUMAN	sp|Q06830|PRDX1_HUMANtr|A0A0A0MSI0|A0A0A0MSI0_HUMANsp|PRDX1_HUMAN|	0.9999	9.33e-07	8|34	2	2059.11	2058.08	1.02073	seq68561_qe2
DDDIAALVVDNGSGMCKAGFAGDDAPR	M.n[43.02]DDDIAALVVDNGSGM[147.04]C[160.03]K[156.13]AGFAGDDAPR.A	sp|P60709|ACTB_HUMAN	sp|P60709|ACTB_HUMANtr|C9JZR7|C9JZR7_HUMANtr|C9JTX5|C9JTX5_HUMANtr|C9JUM1|C9JUM1_HUMANtr|A0A2R8YGF8|A0A2R8YGF8_HUMANtr|A0A2R8Y793|A0A2R8Y793_HUMANtr|E7EVS6|E7EVS6_HUMANtr|G5E9R0|G5E9R0_HUMAN	1	1.07e-06	18|104	3	2824.26	2822.25	2.01395	seq68561_qe2
SKPHSEAGTAFIQTQQLHAAMADTFLEHMCRLDIDSPPITAR	M.n[43.02]SK[162.16]PHSEAGTAFIQTQQLHAAM[147.04]ADTFLEHMC[160.03]RLDIDSPPITAR.N	sp|P14618|KPYM_HUMAN	sp|P14618|KPYM_HUMANtr|H3BT25|H3BT25_HUMANtr|H3BUW1|H3BUW1_HUMANtr|H3BU13|H3BU13_HUMANtr|H3BTJ2|H3BTJ2_HUMANtr|H3BN34|H3BN34_HUMANtr|B4DNK4|B4DNK4_HUMANtr|H3BTN5|H3BTN5_HUMANtr|H3BQ34|H3BQ34_HUMANtr|H3BQZ3|H3BQZ3_HUMAN	0.987	6.7e-05	17|328	5	4785.34	4783.34	2.00088	seq68561_qe2
SKPHSEAGTAFIQTQQLHAAMADTFLEHMCRLDIDSPPITAR	M.n[43.02]SK[156.13]PHSEAGTAFIQTQQLHAAM[147.04]ADTFLEHMC[160.03]RLDIDSPPITAR.N	sp|P14618|KPYM_HUMAN	sp|P14618|KPYM_HUMANtr|H3BT25|H3BT25_HUMANtr|H3BUW1|H3BUW1_HUMANtr|H3BU13|H3BU13_HUMANtr|H3BTJ2|H3BTJ2_HUMANtr|H3BN34|H3BN34_HUMANtr|B4DNK4|B4DNK4_HUMANtr|H3BTN5|H3BTN5_HUMANtr|H3BQ34|H3BQ34_HUMANtr|H3BQZ3|H3BQZ3_HUMAN	1	1.25e-11	54|410	6	4780.34	4777.31	3.03226	seq68561_qe2
ATAEVLNIGKKLYEGKTKEVY	M.n[43.02]ATAEVLNIGK[156.13]KLYEGK[156.13]TK[156.13]EVY.E	sp|P22234|PUR6_HUMAN	sp|P22234|PUR6_HUMANtr|E9PBS1|E9PBS1_HUMAN	1	3.85e-08	31|120	4	2507.45	2507.43	0.022016	seq68561_qe2
AALGVAEAVAAPHPAEGAETAEAVELSR	M.n[43.02]AALGVAEAVAAPHPAEGAETAEAVELSR.A	sp|Q86Y56|DAAF5_HUMAN	sp|Q86Y56|DAAF5_HUMAN	1	7.98e-14	38|108	3	2728.39	2728.37	0.020396	seq68561_qe2
ASEKPLAAVTCTAPVNIAVIKYWGKR	M.n[43.02]ASEK[156.13]PLAAVTC[160.03]TAPVNIAVIK[156.13]YWGK[156.13]R.D	sp|P53602|MVD1_HUMAN	sp|P53602|MVD1_HUMANtr|H3BQ47|H3BQ47_HUMANtr|H3BP35|H3BP35_HUMAN	0.9998	1.68e-05	27|150	4	2968.68	2968.66	0.020217	seq68561_qe2
SGEDEQQEQTIAEDLVVTKYKMGGDIANR	M.n[43.02]SGEDEQQEQTIAEDLVVTK[162.16]YK[162.16]MGGDIANR.V	sp|Q9UQ80|PA2G4_HUMAN	sp|Q9UQ80|PA2G4_HUMANtr|F8VR77|F8VR77_HUMAN	1	2.1e-12	31|112	3	3334.69	3333.67	1.02091	seq68561_qe2
MYTAIPQSGSPFPGSVQDPGLHVWR	-.n[43.02]M[147.04]YTAIPQSGSPFPGSVQDPGLHVWR.V	sp|P40121|CAPG_HUMAN	sp|P40121|CAPG_HUMANtr|B8ZZL6|B8ZZL6_HUMANtr|E7ENU9|E7ENU9_HUMAN	1	6.74e-07	18|96	3	2785.36	2784.33	1.02435	seq68561_qe2
MMLGTEGGEGFVVKVR	-.n[43.02]MMLGTEGGEGFVVK[156.13]VR.G	sp|P31943|HNRH1_HUMAN	sp|P31943|HNRH1_HUMANtr|E7EQJ0|E7EQJ0_HUMANtr|G8JLB6|G8JLB6_HUMANtr|D6RJ04|D6RJ04_HUMANtr|E5RGV0|E5RGV0_HUMANtr|D6RFM3|D6RFM3_HUMANtr|D6RBM0|D6RBM0_HUMANtr|D6RIU0|D6RIU0_HUMANtr|D6RDL0|D6RDL0_HUMANtr|E7EN40|E7EN40_HUMANtr|E9PCY7|E9PCY7_HUMANtr|D6RF17|D6RF17_HUMANtr|D6RDU3|D6RDU3_HUMANtr|E5RJ94|E5RJ94_HUMANtr|D6R9T0|D6R9T0_HUMANtr|D6RIT2|D6RIT2_HUMANtr|D6RIH9|D6RIH9_HUMANtr|D6RAM1|D6RAM1_HUMANtr|D6R9D3|D6R9D3_HUMAN	1	1.07e-10	22|30	2	1778.91	1778.91	0.002505	seq68561_qe2
MDKNIGEQLNKAYEAFR	-.n[43.02]MDK[156.13]NIGEQLNK[156.13]AYEAFR.Q	sp|Q92844|TANK_HUMAN	sp|Q92844|TANK_HUMANtr|E7EMT6|E7EMT6_HUMANtr|E7EM55|E7EM55_HUMANtr|E7EV32|E7EV32_HUMANtr|E7EWR8|E7EWR8_HUMANtr|E9PEK1|E9PEK1_HUMANtr|E7EQA9|E7EQA9_HUMANtr|E7EVA2|E7EVA2_HUMANtr|E7ERM9|E7ERM9_HUMANtr|E7EW82|E7EW82_HUMANtr|E7ENY2|E7ENY2_HUMAN	1	4.45e-10	27|64	3	2124.09	2124.07	0.020277	seq68561_qe2
MQEKDASSQGFLPHFQHFATQAIHVGQDPEQWTSR	-.n[43.02]MQEK[156.13]DASSQGFLPHFQHFATQAIHVGQDPEQWTSR.A	sp|P32929|CGL_HUMAN	sp|P32929|CGL_HUMAN	1	2.2e-14	34|272	5	4108.96	4107.93	1.02794	seq68561_qe2
SIGVPIKVLHEAEGHIVTCETNTGEVYR	M.n[43.02]SIGVPIK[156.13]VLHEAEGHIVTC[160.03]ETNTGEVYR.G	sp|P62318|SMD3_HUMAN	sp|P62318|SMD3_HUMANtr|H3BT13|H3BT13_HUMAN	1	4.22e-17	42|162	4	3177.65	3177.61	0.035011	seq68561_qe2
SGEDEQQEQTIAEDLVVTKYKMGGDIANR	M.n[43.02]SGEDEQQEQTIAEDLVVTK[156.13]YK[156.13]MGGDIANR.V	sp|Q9UQ80|PA2G4_HUMAN	sp|Q9UQ80|PA2G4_HUMANtr|F8VR77|F8VR77_HUMAN	0.9998	7.73e-06	38|168	4	3322.64	3321.6	1.03662	seq68561_qe2
MMLGTEGGEGFVVKVR	-.n[43.02]MMLGTEGGEGFVVK[156.13]VR.G	sp|P31943|HNRH1_HUMAN	sp|P31943|HNRH1_HUMANtr|E7EQJ0|E7EQJ0_HUMANtr|G8JLB6|G8JLB6_HUMANtr|D6RJ04|D6RJ04_HUMANtr|E5RGV0|E5RGV0_HUMANtr|D6RFM3|D6RFM3_HUMANtr|D6RBM0|D6RBM0_HUMANtr|D6RIU0|D6RIU0_HUMANtr|D6RDL0|D6RDL0_HUMANtr|E7EN40|E7EN40_HUMANtr|E9PCY7|E9PCY7_HUMANtr|D6RF17|D6RF17_HUMANtr|D6RDU3|D6RDU3_HUMANtr|E5RJ94|E5RJ94_HUMANtr|D6R9T0|D6R9T0_HUMANtr|D6RIT2|D6RIT2_HUMANtr|D6RIH9|D6RIH9_HUMANtr|D6RAM1|D6RAM1_HUMANtr|D6R9D3|D6R9D3_HUMAN	1	4.75e-08	22|60	3	1778.91	1778.91	0.004032	seq68561_qe2
MDLYSTPAAALDR	-.n[43.02]MDLYSTPAAALDR.F	sp|Q9Y6K5|OAS3_HUMAN	sp|Q9Y6K5|OAS3_HUMANtr|F8VS35|F8VS35_HUMANtr|F8VWK9|F8VWK9_HUMAN	0.9989	2.74e-05	11|24	2	1464.69	1464.69	-0.002285	seq68561_qe2
MMLGTEGGEGFVVKVR	-.n[43.02]MMLGTEGGEGFVVK[162.16]VR.G	sp|P31943|HNRH1_HUMAN	sp|P31943|HNRH1_HUMANtr|E7EQJ0|E7EQJ0_HUMANtr|G8JLB6|G8JLB6_HUMANtr|D6RJ04|D6RJ04_HUMANtr|E5RGV0|E5RGV0_HUMANtr|D6RFM3|D6RFM3_HUMANtr|D6RBM0|D6RBM0_HUMANtr|D6RIU0|D6RIU0_HUMANtr|D6RDL0|D6RDL0_HUMANtr|E7EN40|E7EN40_HUMANtr|E9PCY7|E9PCY7_HUMANtr|D6RF17|D6RF17_HUMANtr|D6RDU3|D6RDU3_HUMANtr|E5RJ94|E5RJ94_HUMANtr|D6R9T0|D6R9T0_HUMANtr|D6RIT2|D6RIT2_HUMANtr|D6RIH9|D6RIH9_HUMANtr|D6RAM1|D6RAM1_HUMANtr|D6R9D3|D6R9D3_HUMAN	1	3.46e-08	20|60	3	1784.94	1784.94	0.002828	seq68561_qe2
SGEDEQQEQTIAEDLVVTKYKMGGDIANR	M.n[43.02]SGEDEQQEQTIAEDLVVTK[156.13]YK[156.13]MGGDIANR.V	sp|Q9UQ80|PA2G4_HUMAN	sp|Q9UQ80|PA2G4_HUMANtr|F8VR77|F8VR77_HUMAN	1	3.12e-17	28|112	3	3321.61	3321.6	0.009532	seq68561_qe2
SGEDEQQEQTIAEDLVVTKYKMGGDIANR	M.n[43.02]SGEDEQQEQTIAEDLVVTK[162.16]YK[162.16]MGGDIANR.V	sp|Q9UQ80|PA2G4_HUMAN	sp|Q9UQ80|PA2G4_HUMANtr|F8VR77|F8VR77_HUMAN	1	3.36e-10	32|168	4	3333.68	3333.67	0.008354	seq68561_qe2
MEANGLGPQGFPELKNDTFLR	-.n[43.02]M[147.04]EANGLGPQGFPELK[156.13]NDTFLR.A	sp|P06132|DCUP_HUMAN	sp|P06132|DCUP_HUMANtr|A0A1B0GVN9|A0A1B0GVN9_HUMANtr|A0A1B0GVZ4|A0A1B0GVZ4_HUMANtr|Q5T446|Q5T446_HUMAN	0.9977	0.000134	26|80	3	2420.19	2419.18	1.007	seq68561_qe2
MWAITSEER	N.n[43.02]MWAITSEER.T	sp|Q9NZM3|ITSN2_HUMAN	sp|Q9NZM3|ITSN2_HUMANtr|A0A087WVF7|A0A087WVF7_HUMANtr|F8W719|F8W719_HUMANtr|E7EPJ2|E7EPJ2_HUMAN	0.9554	0.00668	8|16	2	1163.53	1163.53	0.000184	seq68561_qe2
AQVLRGTVTDFPGFDERADAETLR	M.n[43.02]AQVLRGTVTDFPGFDERADAETLR.K	sp|P08758|ANXA5_HUMAN	sp|P08758|ANXA5_HUMANtr|D6RCN3|D6RCN3_HUMANtr|D6RBE9|D6RBE9_HUMANtr|E9PHT9|E9PHT9_HUMANsp|ANXA5_HUMAN|	0.9999	1.23e-07	31|138	4	2705.37	2705.34	0.033777	seq68561_qe2
SIGVPIKVLHEAEGHIVTCETNTGEVYR	M.n[43.02]SIGVPIK[162.16]VLHEAEGHIVTC[160.03]ETNTGEVYR.G	sp|P62318|SMD3_HUMAN	sp|P62318|SMD3_HUMANtr|H3BT13|H3BT13_HUMAN	1	1.8e-13	39|162	4	3184.68	3183.64	1.03521	seq68561_qe2
MEANGLGPQGFPELKNDTFLR	-.n[43.02]M[147.04]EANGLGPQGFPELK[162.16]NDTFLR.A	sp|P06132|DCUP_HUMAN	sp|P06132|DCUP_HUMANtr|A0A1B0GVN9|A0A1B0GVN9_HUMANtr|A0A1B0GVZ4|A0A1B0GVZ4_HUMANtr|Q5T446|Q5T446_HUMAN	1	4.09e-07	19|80	3	2426.23	2425.22	1.01052	seq68561_qe2
AQEFVNCKIQPGKVVVFIKPTCPY	M.n[43.02]AQEFVNC[160.03]K[162.16]IQPGK[162.16]VVVFIK[162.16]PTC[160.03]PY.C	sp|P35754|GLRX1_HUMAN	sp|P35754|GLRX1_HUMAN	1	6.42e-13	19|92	3	2966.69	2965.67	1.02889	seq68561_qe2
AQEFVNCKIQPGKVVVFIKPTCPY	M.n[43.02]AQEFVNC[160.03]K[156.13]IQPGK[156.13]VVVFIK[156.13]PTC[160.03]PY.C	sp|P35754|GLRX1_HUMAN	sp|P35754|GLRX1_HUMAN	1	1.02e-16	25|92	3	2947.59	2947.57	0.020883	seq68561_qe2
MDLGAITKYSALHAKPNGLILQYGTAGFR	-.n[43.02]M[147.04]DLGAITK[162.16]YSALHAK[162.16]PNGLILQYGTAGFR.T	sp|O95394|AGM1_HUMAN	sp|O95394|AGM1_HUMANtr|D6RCQ8|D6RCQ8_HUMANtr|D6RF77|D6RF77_HUMANtr|D6RC77|D6RC77_HUMANtr|D6RCD1|D6RCD1_HUMAN	0.9884	0.000245	21|168	4	3233.82	3231.78	2.04398	seq68561_qe2
MDVFLMIR	-.n[43.02]M[147.04]DVFLM[147.04]IR.R	sp|Q15370|ELOB_HUMAN	sp|Q15370|ELOB_HUMANtr|A0A0B4J296|A0A0B4J296_HUMAN	0.8924	0.00379	8|14	2	1097.54	1097.52	0.015144	seq68561_qe2
AALGVAEAVAAPHPAEGAETAEAVELSR	M.n[43.02]AALGVAEAVAAPHPAEGAETAEAVELSR.A	sp|Q86Y56|DAAF5_HUMAN	sp|Q86Y56|DAAF5_HUMAN	1	4.61e-10	24|54	2	2729.39	2728.37	1.021	seq68561_qe2
AALGVAEAVAAPHPAEGAETAEAVELSR	M.n[43.02]AALGVAEAVAAPHPAEGAETAEAVELSR.A	sp|Q86Y56|DAAF5_HUMAN	sp|Q86Y56|DAAF5_HUMAN	1	3.29e-14	38|108	3	2728.38	2728.37	0.013808	seq68561_qe2
ACARPLISVYSEKGESSGKNVTLPAVF	M.n[43.02]AC[160.03]ARPLISVYSEK[162.16]GESSGK[162.16]NVTLPAVF.K	sp|P36578|RL4_HUMAN	sp|P36578|RL4_HUMANtr|H3BTP7|H3BTP7_HUMANtr|H3BU31|H3BU31_HUMAN	0.9874	0.000164	11|104	3	2989.66	2989.62	0.04024	seq68561_qe2
AALGVAEAVAAPHPAEGAETAEAVELSR	M.n[43.02]AALGVAEAVAAPHPAEGAETAEAVELSR.A	sp|Q86Y56|DAAF5_HUMAN	sp|Q86Y56|DAAF5_HUMAN	1	3.29e-11	24|162	4	2728.4	2728.37	0.032978	seq68561_qe2
GETKIIYHLDGQETPYLVKLPLPAER	M.n[43.02]GETK[156.13]IIYHLDGQETPYLVK[156.13]LPLPAER.V	sp|Q92997|DVL3_HUMAN	sp|Q92997|DVL3_HUMANtr|F8WCF1|F8WCF1_HUMAN	0.9278	0.00212	20|150	4	3078.72	3077.68	1.03955	seq68561_qe2
SGEDEQQEQTIAEDLVVTKYKMGGDIANR	M.n[43.02]SGEDEQQEQTIAEDLVVTK[162.16]YK[162.16]MGGDIANR.V	sp|Q9UQ80|PA2G4_HUMAN	sp|Q9UQ80|PA2G4_HUMANtr|F8VR77|F8VR77_HUMAN	0.9997	8.35e-06	23|112	3	3334.7	3333.67	1.03775	seq68561_qe2
GDVKNFLYAWCGKR	M.n[43.02]GDVK[162.16]NFLYAWC[160.03]GK[162.16]R.K	sp|Q08211|DHX9_HUMAN	sp|Q08211|DHX9_HUMAN	0.9979	0.000128	14|52	3	1823	1822.98	0.016477	seq68561_qe2
GETKIIYHLDGQETPYLVKLPLPAER	M.n[43.02]GETK[162.16]IIYHLDGQETPYLVK[162.16]LPLPAER.V	sp|Q92997|DVL3_HUMAN	sp|Q92997|DVL3_HUMANtr|F8WCF1|F8WCF1_HUMAN	0.9914	0.000195	16|150	4	3090.78	3089.74	1.04037	seq68561_qe2
MMLGTEGGEGFVVKVR	-.n[43.02]MMLGTEGGEGFVVK[156.13]VR.G	sp|P31943|HNRH1_HUMAN	sp|P31943|HNRH1_HUMANtr|E7EQJ0|E7EQJ0_HUMANtr|G8JLB6|G8JLB6_HUMANtr|D6RJ04|D6RJ04_HUMANtr|E5RGV0|E5RGV0_HUMANtr|D6RFM3|D6RFM3_HUMANtr|D6RBM0|D6RBM0_HUMANtr|D6RIU0|D6RIU0_HUMANtr|D6RDL0|D6RDL0_HUMANtr|E7EN40|E7EN40_HUMANtr|E9PCY7|E9PCY7_HUMANtr|D6RF17|D6RF17_HUMANtr|D6RDU3|D6RDU3_HUMANtr|E5RJ94|E5RJ94_HUMANtr|D6R9T0|D6R9T0_HUMANtr|D6RIT2|D6RIT2_HUMANtr|D6RIH9|D6RIH9_HUMANtr|D6RAM1|D6RAM1_HUMANtr|D6R9D3|D6R9D3_HUMAN	1	1.27e-09	22|30	2	1778.93	1778.91	0.019897	seq68561_qe2
SIGVPIKVLHEAEGHIVTCETNTGEVYR	M.n[43.02]SIGVPIK[156.13]VLHEAEGHIVTC[160.03]ETNTGEVYR.G	sp|P62318|SMD3_HUMAN	sp|P62318|SMD3_HUMANtr|H3BT13|H3BT13_HUMAN	1	5.77e-12	20|108	3	3178.63	3177.61	1.01803	seq68561_qe2
CDKEFMW	M.n[43.02]C[160.03]DK[156.13]EFMW.A	sp|P58546|MTPN_HUMAN	sp|P58546|MTPN_HUMANtr|C9JL85|C9JL85_HUMAN	0.9926	0.00271	6|12	2	1084.44	1084.44	0.006404	seq68561_qe2
ACARPLISVYSEKGESSGKNVTLPAVF	M.n[43.02]AC[160.03]ARPLISVYSEK[162.16]GESSGK[162.16]NVTLPAVF.K	sp|P36578|RL4_HUMAN	sp|P36578|RL4_HUMANtr|H3BTP7|H3BTP7_HUMANtr|H3BU31|H3BU31_HUMAN	0.9647	0.00324	25|156	4	2990.63	2989.62	1.00888	seq68561_qe2
SIGVPIKVLHEAEGHIVTCETNTGEVYR	M.n[43.02]SIGVPIK[156.13]VLHEAEGHIVTC[160.03]ETNTGEVYR.G	sp|P62318|SMD3_HUMAN	sp|P62318|SMD3_HUMANtr|H3BT13|H3BT13_HUMAN	1	1.07e-18	55|162	4	3177.65	3177.61	0.036186	seq68561_qe2
MMLGTEGGEGFVVKVR	-.n[43.02]MMLGTEGGEGFVVK[162.16]VR.G	sp|P31943|HNRH1_HUMAN	sp|P31943|HNRH1_HUMANtr|E7EQJ0|E7EQJ0_HUMANtr|G8JLB6|G8JLB6_HUMANtr|D6RJ04|D6RJ04_HUMANtr|E5RGV0|E5RGV0_HUMANtr|D6RFM3|D6RFM3_HUMANtr|D6RBM0|D6RBM0_HUMANtr|D6RIU0|D6RIU0_HUMANtr|D6RDL0|D6RDL0_HUMANtr|E7EN40|E7EN40_HUMANtr|E9PCY7|E9PCY7_HUMANtr|D6RF17|D6RF17_HUMANtr|D6RDU3|D6RDU3_HUMANtr|E5RJ94|E5RJ94_HUMANtr|D6R9T0|D6R9T0_HUMANtr|D6RIT2|D6RIT2_HUMANtr|D6RIH9|D6RIH9_HUMANtr|D6RAM1|D6RAM1_HUMANtr|D6R9D3|D6R9D3_HUMAN	1	7.54e-08	19|60	3	1784.96	1784.94	0.021153	seq68561_qe2
SGEDEQQEQTIAEDLVVTKYKMGGDIANR	M.n[43.02]SGEDEQQEQTIAEDLVVTK[156.13]YK[156.13]MGGDIANR.V	sp|Q9UQ80|PA2G4_HUMAN	sp|Q9UQ80|PA2G4_HUMANtr|F8VR77|F8VR77_HUMAN	1	1.04e-10	22|112	3	3322.62	3321.6	1.01899	seq68561_qe2
MMLGTEGGEGFVVKVR	-.n[43.02]MMLGTEGGEGFVVK[156.13]VR.G	sp|P31943|HNRH1_HUMAN	sp|P31943|HNRH1_HUMANtr|E7EQJ0|E7EQJ0_HUMANtr|G8JLB6|G8JLB6_HUMANtr|D6RJ04|D6RJ04_HUMANtr|E5RGV0|E5RGV0_HUMANtr|D6RFM3|D6RFM3_HUMANtr|D6RBM0|D6RBM0_HUMANtr|D6RIU0|D6RIU0_HUMANtr|D6RDL0|D6RDL0_HUMANtr|E7EN40|E7EN40_HUMANtr|E9PCY7|E9PCY7_HUMANtr|D6RF17|D6RF17_HUMANtr|D6RDU3|D6RDU3_HUMANtr|E5RJ94|E5RJ94_HUMANtr|D6R9T0|D6R9T0_HUMANtr|D6RIT2|D6RIT2_HUMANtr|D6RIH9|D6RIH9_HUMANtr|D6RAM1|D6RAM1_HUMANtr|D6R9D3|D6R9D3_HUMAN	1	1.17e-08	18|60	3	1778.91	1778.91	0.003645	seq68561_qe2
DDDIAALVVDNGSGMCKAGFAGDDAPR	M.n[43.02]DDDIAALVVDNGSGM[147.04]C[160.03]K[156.13]AGFAGDDAPR.A	sp|P60709|ACTB_HUMAN	sp|P60709|ACTB_HUMANtr|C9JZR7|C9JZR7_HUMANtr|C9JTX5|C9JTX5_HUMANtr|C9JUM1|C9JUM1_HUMANtr|A0A2R8YGF8|A0A2R8YGF8_HUMANtr|A0A2R8Y793|A0A2R8Y793_HUMANtr|E7EVS6|E7EVS6_HUMANtr|G5E9R0|G5E9R0_HUMAN	0.9999	5.65e-07	21|104	3	2823.24	2822.25	0.995514	seq68561_qe2
GDVKNFLYAWCGKR	M.n[43.02]GDVK[156.13]NFLYAWC[160.03]GK[156.13]R.K	sp|Q08211|DHX9_HUMAN	sp|Q08211|DHX9_HUMAN	1	3.78e-06	30|52	3	1810.93	1810.92	0.009014	seq68561_qe2
MEEIYAKFVSQKISKTR	-.n[43.02]MEEIYAK[156.13]FVSQK[156.13]ISK[156.13]TR.W	sp|Q8NFH3|NUP43_HUMAN	sp|Q8NFH3|NUP43_HUMANtr|F5H0E3|F5H0E3_HUMANtr|B4E301|B4E301_HUMANtr|B4DVD1|B4DVD1_HUMAN	0.9367	0.0113	21|96	4	2183.21	2183.2	0.009499	seq68561_qe2
SSTLAKIAEIEAEMAR	M.n[43.02]SSTLAK[156.13]IAEIEAEM[147.04]AR.T	sp|Q9Y295|DRG1_HUMAN	sp|Q9Y295|DRG1_HUMANtr|F8WEE0|F8WEE0_HUMAN	0.9979	6.7e-05	14|30	2	1804.92	1804.92	-0.002568	seq68561_qe2
MNYMPGTASLIEDIDKKHLVLLR	-.n[43.02]M[147.04]NYM[147.04]PGTASLIEDIDK[156.13]KHLVLLR.D	sp|O15116|LSM1_HUMAN	sp|O15116|LSM1_HUMANtr|E5RJ47|E5RJ47_HUMANtr|E5RH18|E5RH18_HUMAN	0.9996	8.06e-06	18|132	4	2788.51	2786.47	2.03673	seq68561_qe2
ACARPLISVYSEKGESSGKNVTLPAVF	M.n[43.02]AC[160.03]ARPLISVYSEK[156.13]GESSGK[156.13]NVTLPAVF.K	sp|P36578|RL4_HUMAN	sp|P36578|RL4_HUMANtr|H3BTP7|H3BTP7_HUMANtr|H3BU31|H3BU31_HUMAN	1	2.26e-08	18|104	3	2977.58	2977.56	0.022727	seq68561_qe2
MMLGTEGGEGFVVKVR	-.n[43.02]MMLGTEGGEGFVVK[162.16]VR.G	sp|P31943|HNRH1_HUMAN	sp|P31943|HNRH1_HUMANtr|E7EQJ0|E7EQJ0_HUMANtr|G8JLB6|G8JLB6_HUMANtr|D6RJ04|D6RJ04_HUMANtr|E5RGV0|E5RGV0_HUMANtr|D6RFM3|D6RFM3_HUMANtr|D6RBM0|D6RBM0_HUMANtr|D6RIU0|D6RIU0_HUMANtr|D6RDL0|D6RDL0_HUMANtr|E7EN40|E7EN40_HUMANtr|E9PCY7|E9PCY7_HUMANtr|D6RF17|D6RF17_HUMANtr|D6RDU3|D6RDU3_HUMANtr|E5RJ94|E5RJ94_HUMANtr|D6R9T0|D6R9T0_HUMANtr|D6RIT2|D6RIT2_HUMANtr|D6RIH9|D6RIH9_HUMANtr|D6RAM1|D6RAM1_HUMANtr|D6R9D3|D6R9D3_HUMAN	1	3.11e-09	22|30	2	1784.95	1784.94	0.014571	seq68561_qe2
ACARPLISVYSEKGESSGKNVTLPAVF	M.n[43.02]AC[160.03]ARPLISVYSEK[156.13]GESSGK[156.13]NVTLPAVF.K	sp|P36578|RL4_HUMAN	sp|P36578|RL4_HUMANtr|H3BTP7|H3BTP7_HUMANtr|H3BU31|H3BU31_HUMAN	0.9818	0.00135	25|156	4	2977.56	2977.56	0.002919	seq68561_qe2
SKPHSEAGTAFIQTQQLHAAMADTFLEHMCR	M.n[43.02]SK[156.13]PHSEAGTAFIQTQQLHAAMADTFLEHMC[160.03]R.L	sp|P14618|KPYM_HUMAN	sp|P14618|KPYM_HUMANtr|H3BR70|H3BR70_HUMANtr|H3BT25|H3BT25_HUMANtr|H3BUW1|H3BUW1_HUMANtr|H3BU13|H3BU13_HUMANtr|H3BTJ2|H3BTJ2_HUMANtr|H3BN34|H3BN34_HUMANtr|B4DNK4|B4DNK4_HUMANtr|H3BTN5|H3BTN5_HUMANtr|H3BQ34|H3BQ34_HUMANtr|H3BQZ3|H3BQZ3_HUMAN	1	2.54e-07	28|240	5	3583.73	3582.68	1.04508	seq68561_qe2
AAAAGGGGPGTAVGATGSGIAAAAAGLAVYRR	M.n[43.02]AAAAGGGGPGTAVGATGSGIAAAAAGLAVYRR.K	sp|Q92922|SMRC1_HUMAN	sp|Q92922|SMRC1_HUMANtr|F8WE13|F8WE13_HUMAN	0.9858	0.000545	18|124	3	2713.43	2711.41	2.02445	seq68561_qe2
ACARPLISVYSEKGESSGKNVTLPAVF	M.n[43.02]AC[160.03]ARPLISVYSEK[162.16]GESSGK[162.16]NVTLPAVF.K	sp|P36578|RL4_HUMAN	sp|P36578|RL4_HUMANtr|H3BTP7|H3BTP7_HUMANtr|H3BU31|H3BU31_HUMAN	0.9998	1.91e-05	17|104	3	2989.64	2989.62	0.019728	seq68561_qe2
MDHYDSQQTNDYMQPEEDWDRDLLLDPAWEKQQR	-.n[43.02]M[147.04]DHYDSQQTNDYMQPEEDWDRDLLLDPAWEK[156.13]QQR.K	sp|P12814|ACTN1_HUMAN	sp|P12814|ACTN1_HUMAN	0.9808	0.000499	12|198	4	4381.91	4380.9	1.01784	seq68561_qe2
GDVKNFLYAWCGKR	M.n[43.02]GDVK[162.16]NFLYAWC[160.03]GK[162.16]R.K	sp|Q08211|DHX9_HUMAN	sp|Q08211|DHX9_HUMAN	1	6.57e-10	33|52	3	1823	1822.98	0.015977	seq68561_qe2
MMLGTEGGEGFVVKVR	-.n[43.02]MMLGTEGGEGFVVK[156.13]VR.G	sp|P31943|HNRH1_HUMAN	sp|P31943|HNRH1_HUMANtr|E7EQJ0|E7EQJ0_HUMANtr|G8JLB6|G8JLB6_HUMANtr|D6RJ04|D6RJ04_HUMANtr|E5RGV0|E5RGV0_HUMANtr|D6RFM3|D6RFM3_HUMANtr|D6RBM0|D6RBM0_HUMANtr|D6RIU0|D6RIU0_HUMANtr|D6RDL0|D6RDL0_HUMANtr|E7EN40|E7EN40_HUMANtr|E9PCY7|E9PCY7_HUMANtr|D6RF17|D6RF17_HUMANtr|D6RDU3|D6RDU3_HUMANtr|E5RJ94|E5RJ94_HUMANtr|D6R9T0|D6R9T0_HUMANtr|D6RIT2|D6RIT2_HUMANtr|D6RIH9|D6RIH9_HUMANtr|D6RAM1|D6RAM1_HUMANtr|D6R9D3|D6R9D3_HUMAN	1	6.89e-10	20|30	2	1778.91	1778.91	0.004579	seq68561_qe2
SIGVPIKVLHEAEGHIVTCETNTGEVYR	M.n[43.02]SIGVPIK[162.16]VLHEAEGHIVTC[160.03]ETNTGEVYR.G	sp|P62318|SMD3_HUMAN	sp|P62318|SMD3_HUMANtr|H3BT13|H3BT13_HUMAN	1	2.79e-16	36|108	3	3184.65	3183.64	1.00929	seq68561_qe2
SIGVPIKVLHEAEGHIVTCETNTGEVYR	M.n[43.02]SIGVPIK[156.13]VLHEAEGHIVTC[160.03]ETNTGEVYR.G	sp|P62318|SMD3_HUMAN	sp|P62318|SMD3_HUMANtr|H3BT13|H3BT13_HUMAN	1	1.85e-09	39|108	3	3178.64	3177.61	1.02389	seq68561_qe2
AAAAGGGGPGTAVGATGSGIAAAAAGLAVYRR	M.n[43.02]AAAAGGGGPGTAVGATGSGIAAAAAGLAVYRR.K	sp|Q92922|SMRC1_HUMAN	sp|Q92922|SMRC1_HUMANtr|F8WE13|F8WE13_HUMAN	1	1.09e-07	19|124	3	2712.44	2711.41	1.03074	seq68561_qe2
SITNTPTSNDACLSIVHSLMCHR	M.n[43.02]SITNTPTSNDAC[160.03]LSIVHSLMC[160.03]HR.Q	sp|Q13485|SMAD4_HUMAN	sp|Q13485|SMAD4_HUMANtr|K7EIU8|K7EIU8_HUMANtr|K7ENG1|K7ENG1_HUMANtr|K7EIJ2|K7EIJ2_HUMANtr|K7ENG8|K7ENG8_HUMANtr|K7ES96|K7ES96_HUMANtr|K7EL18|K7EL18_HUMANtr|K7EL15|K7EL15_HUMAN	1	7.19e-10	26|88	3	2657.25	2655.22	2.03127	seq68561_qe2
SIGVPIKVLHEAEGHIVTCETNTGEVYR	M.n[43.02]SIGVPIK[156.13]VLHEAEGHIVTC[160.03]ETNTGEVYR.G	sp|P62318|SMD3_HUMAN	sp|P62318|SMD3_HUMANtr|H3BT13|H3BT13_HUMAN	1	8.07e-19	54|162	4	3177.65	3177.61	0.033784	seq68561_qe2
SNPFAHLAEPLDPVQPGKKFFNLNKLEDSR	M.n[43.02]SNPFAHLAEPLDPVQPGK[162.16]K[162.16]FFNLNK[162.16]LEDSR.Y	sp|P21399|ACOC_HUMAN	sp|P21399|ACOC_HUMAN	0.9312	0.00388	24|232	5	3554.01	3551.96	2.04252	seq68561_qe2
GDVKNFLYAWCGKR	M.n[43.02]GDVK[156.13]NFLYAWC[160.03]GK[156.13]R.K	sp|Q08211|DHX9_HUMAN	sp|Q08211|DHX9_HUMAN	0.9904	0.00439	12|26	2	1810.93	1810.92	0.008191	seq68561_qe2
SNPFAHLAEPLDPVQPGKKFFNLNKLEDSR	M.n[43.02]SNPFAHLAEPLDPVQPGK[156.13]KFFNLNK[156.13]LEDSR.Y	sp|P21399|ACOC_HUMAN	sp|P21399|ACOC_HUMAN	0.9995	6.43e-05	27|232	5	3535.89	3533.87	2.01968	seq68561_qe2
ADPWQECMDYAVTLAR	M.n[43.02]ADPWQEC[160.03]M[147.04]DYAVTLAR.Q	sp|P29218|IMPA1_HUMAN	sp|P29218|IMPA1_HUMANtr|E5RI82|E5RI82_HUMANtr|E5RG13|E5RG13_HUMANtr|H0YBL1|H0YBL1_HUMANtr|E5RHE9|E5RHE9_HUMANtr|E5RGY4|E5RGY4_HUMANtr|E5RIF4|E5RIF4_HUMANtr|E5RG94|E5RG94_HUMAN	0.9999	1.4e-05	9|30	2	1982.85	1982.85	0.004752	seq68561_qe2
GDVKNFLYAWCGKR	M.n[43.02]GDVK[156.13]NFLYAWC[160.03]GK[156.13]R.K	sp|Q08211|DHX9_HUMAN	sp|Q08211|DHX9_HUMAN	1	3.77e-07	31|52	3	1810.92	1810.92	0.003253	seq68561_qe2
AAADGALPEAAALEQPAELPASVR	M.n[43.02]AAADGALPEAAALEQPAELPASVR.A	sp|P23025|XPA_HUMAN	sp|P23025|XPA_HUMANtr|F2Z2T2|F2Z2T2_HUMAN	1	1.9e-13	23|92	3	2360.22	2359.2	1.01999	seq68561_qe2
ASVTLSEAEKVYIVHGVQEDLRVDGR	M.n[43.02]ASVTLSEAEK[156.13]VYIVHGVQEDLRVDGR.G	sp|Q15024|EXOS7_HUMAN	sp|Q15024|EXOS7_HUMAN	1	4.17e-14	35|150	4	2939.57	2939.54	0.032846	seq68561_qe2
AGTVVLDDVELR	M.n[43.02]AGTVVLDDVELR.E	sp|P25205|MCM3_HUMAN	sp|P25205|MCM3_HUMANtr|M0QYS9|M0QYS9_HUMAN	0.9996	1.7e-05	13|22	2	1327.71	1327.7	0.015588	seq68561_qe2
AAEAADLGLGAAVPVELRR	M.n[43.02]AAEAADLGLGAAVPVELRR.E	sp|Q9Y5Q8|TF3C5_HUMAN	sp|Q9Y5Q8|TF3C5_HUMANtr|Q5T7U1|Q5T7U1_HUMAN	1	1.72e-07	12|36	2	1920.07	1920.04	0.022627	seq68561_qe2
SSGNAKIGHPAPNFKATAVMPDGQFKDISLSDYKGKYVVFF	M.n[43.02]SSGNAK[156.13]IGHPAPNFK[156.13]ATAVMPDGQFK[156.13]DISLSDYK[156.13]GK[156.13]YVVFF.F	sp|Q06830|PRDX1_HUMAN	sp|Q06830|PRDX1_HUMANtr|A0A0A0MSI0|A0A0A0MSI0_HUMANsp|PRDX1_HUMAN|	0.9993	3.71e-05	29|400	6	4613.45	4613.4	0.050261	seq68561_qe2
MLNMWKVR	-.n[43.02]MLNMWK[156.13]VR.E	sp|Q14677|EPN4_HUMAN	sp|Q14677|EPN4_HUMAN	0.9603	0.0133	11|14	2	1146.61	1146.6	0.00189	seq68561_qe2
DDDIAALVVDNGSGMCKAGFAGDDAPR	M.n[43.02]DDDIAALVVDNGSGM[147.04]C[160.03]K[156.13]AGFAGDDAPR.A	sp|P60709|ACTB_HUMAN	sp|P60709|ACTB_HUMANtr|C9JZR7|C9JZR7_HUMANtr|C9JTX5|C9JTX5_HUMANtr|C9JUM1|C9JUM1_HUMANtr|A0A2R8YGF8|A0A2R8YGF8_HUMANtr|A0A2R8Y793|A0A2R8Y793_HUMANtr|E7EVS6|E7EVS6_HUMANtr|G5E9R0|G5E9R0_HUMAN	1	3.67e-11	27|104	3	2822.25	2822.25	-0.0018	seq68561_qe2
AKFMTPVIQDNPSGWGPCAVPEQFR	M.n[43.02]AK[156.13]FM[147.04]TPVIQDNPSGWGPC[160.03]AVPEQFR.D	sp|O15371|EIF3D_HUMAN	sp|O15371|EIF3D_HUMANtr|B0QYA5|B0QYA5_HUMANtr|B0QYA6|B0QYA6_HUMANtr|B0QYA8|B0QYA8_HUMAN	0.9999	4.13e-06	29|96	3	2918.39	2917.39	1.00569	seq68561_qe2
AGVFPYRGPGNPVPGPLAPLPDYMSEEKLQEKAR	M.n[43.02]AGVFPYRGPGNPVPGPLAPLPDYMSEEK[156.13]LQEK[156.13]AR.K	sp|Q6P2Q9|PRP8_HUMAN	sp|Q6P2Q9|PRP8_HUMANtr|I3L0J9|I3L0J9_HUMAN	1	3.11e-08	29|198	4	3779.99	3777.96	2.03151	seq68561_qe2
AGVFPYRGPGNPVPGPLAPLPDYMSEEKLQEKAR	M.n[43.02]AGVFPYRGPGNPVPGPLAPLPDYMSEEK[162.16]LQEK[162.16]AR.K	sp|Q6P2Q9|PRP8_HUMAN	sp|Q6P2Q9|PRP8_HUMANtr|I3L0J9|I3L0J9_HUMAN	1	5.82e-08	27|198	4	3791.06	3790.02	1.03819	seq68561_qe2
AKFMTPVIQDNPSGWGPCAVPEQFR	M.n[43.02]AK[162.16]FM[147.04]TPVIQDNPSGWGPC[160.03]AVPEQFR.D	sp|O15371|EIF3D_HUMAN	sp|O15371|EIF3D_HUMANtr|B0QYA5|B0QYA5_HUMANtr|B0QYA6|B0QYA6_HUMANtr|B0QYA8|B0QYA8_HUMAN	1	3.31e-10	33|96	3	2925.45	2923.42	2.0335	seq68561_qe2
ALASVLERPLPVNQR	M.n[43.02]ALASVLERPLPVNQR.G	sp|P28074|PSB5_HUMAN	sp|P28074|PSB5_HUMANtr|G8JLC2|G8JLC2_HUMANtr|G3V3K3|G3V3K3_HUMAN	0.8778	0.0845	9|28	2	1703.97	1703.97	0.006695	seq68561_qe2
MDHYDSQQTNDYMQPEEDWDRDLLLDPAWEKQQR	-.n[43.02]M[147.04]DHYDSQQTNDYMQPEEDWDRDLLLDPAWEK[156.13]QQR.K	sp|P12814|ACTN1_HUMAN	sp|P12814|ACTN1_HUMAN	1	4.23e-09	21|198	4	4382.94	4380.9	2.0403	seq68561_qe2
MQTPVNIPVPVLR	-.n[43.02]M[147.04]QTPVNIPVPVLR.L	sp|Q9H840|GEMI7_HUMAN	sp|Q9H840|GEMI7_HUMAN	0.9978	6.45e-05	12|24	2	1521.84	1520.84	1.00537	seq68561_qe2
GDVKNFLYAWCGKR	M.n[43.02]GDVK[162.16]NFLYAWC[160.03]GK[162.16]R.K	sp|Q08211|DHX9_HUMAN	sp|Q08211|DHX9_HUMAN	1	3.56e-08	23|52	3	1822.99	1822.98	0.005719	seq68561_qe2
AISSSSCELPLVAVCQVTSTPDKQQNFKTCAELVR	M.n[43.02]AISSSSC[160.03]ELPLVAVC[160.03]QVTSTPDK[162.16]QQNFK[162.16]TC[160.03]AELVR.E	sp|Q86X76|NIT1_HUMAN	sp|Q86X76|NIT1_HUMAN	0.9738	0.000835	20|204	4	4036.09	4033.06	3.0337	seq68561_qe2
ASVTLSEAEKVYIVHGVQEDLR	M.n[43.02]ASVTLSEAEK[156.13]VYIVHGVQEDLR.V	sp|Q15024|EXOS7_HUMAN	sp|Q15024|EXOS7_HUMAN	1	3.77e-12	41|84	3	2513.34	2512.32	1.02053	seq68561_qe2
SIGVPIKVLHEAEGHIVTCETNTGEVYR	M.n[43.02]SIGVPIK[156.13]VLHEAEGHIVTC[160.03]ETNTGEVYR.G	sp|P62318|SMD3_HUMAN	sp|P62318|SMD3_HUMANtr|H3BT13|H3BT13_HUMAN	1	7.29e-12	31|108	3	3177.64	3177.61	0.030669	seq68561_qe2
AAEAADLGLGAAVPVELRR	M.n[43.02]AAEAADLGLGAAVPVELRR.E	sp|Q9Y5Q8|TF3C5_HUMAN	sp|Q9Y5Q8|TF3C5_HUMANtr|Q5T7U1|Q5T7U1_HUMAN	1	1.06e-08	29|72	3	1920.06	1920.04	0.019122	seq68561_qe2
ALNVAPVRDTKWLTLEVCR	M.n[43.02]ALNVAPVRDTK[162.16]WLTLEVC[160.03]R.Q	sp|Q5VZF2|MBNL2_HUMAN	sp|Q5VZF2|MBNL2_HUMANtr|O95205|O95205_HUMAN	1	1.47e-08	21|72	3	2316.31	2316.28	0.022908	seq68561_qe2
STVHEILCKL	M.n[43.02]STVHEILC[160.03]K[162.16]L.S	sp|A6NMY6|AXA2L_HUMAN	sp|A6NMY6|AXA2L_HUMANsp|P07355|ANXA2_HUMANtr|H0YLV6|H0YLV6_HUMANtr|H0YMM1|H0YMM1_HUMANtr|H0YKN4|H0YKN4_HUMANtr|H0YMT9|H0YMT9_HUMANtr|H0YMU9|H0YMU9_HUMANtr|H0YN42|H0YN42_HUMANtr|H0YMD9|H0YMD9_HUMANtr|H0YKX9|H0YKX9_HUMANtr|H0YNP5|H0YNP5_HUMANtr|H0YKV8|H0YKV8_HUMANtr|H0YMW4|H0YMW4_HUMANtr|H0YKL9|H0YKL9_HUMANtr|H0YNB8|H0YNB8_HUMANtr|H0YKZ7|H0YKZ7_HUMANtr|H0YKS4|H0YKS4_HUMANtr|H0YMD0|H0YMD0_HUMAN	0.9974	0.000315	11|18	2	1274.72	1274.71	0.011987	seq68561_qe2
STVHEILCKL	M.n[43.02]STVHEILC[160.03]K[156.13]L.S	sp|A6NMY6|AXA2L_HUMAN	sp|A6NMY6|AXA2L_HUMANsp|P07355|ANXA2_HUMANtr|H0YLV6|H0YLV6_HUMANtr|H0YMM1|H0YMM1_HUMANtr|H0YKN4|H0YKN4_HUMANtr|H0YMT9|H0YMT9_HUMANtr|H0YMU9|H0YMU9_HUMANtr|H0YN42|H0YN42_HUMANtr|H0YMD9|H0YMD9_HUMANtr|H0YKX9|H0YKX9_HUMANtr|H0YNP5|H0YNP5_HUMANtr|H0YKV8|H0YKV8_HUMANtr|H0YMW4|H0YMW4_HUMANtr|H0YKL9|H0YKL9_HUMANtr|H0YNB8|H0YNB8_HUMANtr|H0YKZ7|H0YKZ7_HUMANtr|H0YKS4|H0YKS4_HUMANtr|H0YMD0|H0YMD0_HUMAN	1	1.84e-06	15|18	2	1268.69	1268.68	0.01178	seq68561_qe2
SIGVPIKVLHEAEGHIVTCETNTGEVYR	M.n[43.02]SIGVPIK[156.13]VLHEAEGHIVTC[160.03]ETNTGEVYR.G	sp|P62318|SMD3_HUMAN	sp|P62318|SMD3_HUMANtr|H3BT13|H3BT13_HUMAN	1	6.51e-09	15|162	4	3177.65	3177.61	0.037363	seq68561_qe2
AGVFPYRGPGNPVPGPLAPLPDYMSEEKLQEKAR	M.n[43.02]AGVFPYRGPGNPVPGPLAPLPDYMSEEK[156.13]LQEK[156.13]AR.K	sp|Q6P2Q9|PRP8_HUMAN	sp|Q6P2Q9|PRP8_HUMANtr|I3L0J9|I3L0J9_HUMAN	0.994	5.95e-05	21|264	5	3780.99	3777.96	3.0307	seq68561_qe2
MNVDHEVNLLVEEIHR	-.n[43.02]M[147.04]NVDHEVNLLVEEIHR.L	sp|Q9P1F3|ABRAL_HUMAN	sp|Q9P1F3|ABRAL_HUMANtr|Q5SZC9|Q5SZC9_HUMAN	1	2.11e-09	28|60	3	2003.99	2003.97	0.021391	seq68561_qe2
SNPFAHLAEPLDPVQPGKKFFNLNKLEDSR	M.n[43.02]SNPFAHLAEPLDPVQPGK[156.13]KFFNLNK[156.13]LEDSR.Y	sp|P21399|ACOC_HUMAN	sp|P21399|ACOC_HUMAN	1	3.73e-07	26|232	5	3534.9	3533.87	1.03519	seq68561_qe2
AGVFPYRGPGNPVPGPLAPLPDYMSEEKLQEKAR	M.n[43.02]AGVFPYRGPGNPVPGPLAPLPDYMSEEK[156.13]LQEK[156.13]AR.K	sp|Q6P2Q9|PRP8_HUMAN	sp|Q6P2Q9|PRP8_HUMANtr|I3L0J9|I3L0J9_HUMAN	0.9216	0.000395	17|264	5	3780.01	3777.96	2.05536	seq68561_qe2
MDGAGAEEVLAPLR	S.n[43.02]MDGAGAEEVLAPLR.L	sp|P41250|GARS_HUMAN	sp|P41250|GARS_HUMANtr|F8WCK4|F8WCK4_HUMAN	1	9.38e-11	20|26	2	1470.72	1469.72	0.999562	seq68561_qe2
DDDIAALVVDNGSGMCKAGFAGDDAPR	M.n[43.02]DDDIAALVVDNGSGMC[160.03]K[156.13]AGFAGDDAPR.A	sp|P60709|ACTB_HUMAN	sp|P60709|ACTB_HUMANtr|C9JZR7|C9JZR7_HUMANtr|C9JTX5|C9JTX5_HUMANtr|C9JUM1|C9JUM1_HUMANtr|A0A2R8YGF8|A0A2R8YGF8_HUMANtr|A0A2R8Y793|A0A2R8Y793_HUMANtr|E7EVS6|E7EVS6_HUMANtr|G5E9R0|G5E9R0_HUMAN	1	1.85e-10	21|104	3	2808.26	2806.25	2.00616	seq68561_qe2
MEVSGPEDDPFLSQLHQVQCPVCQQMMPAAHINSHLDR	-.n[43.02]MEVSGPEDDPFLSQLHQVQC[160.03]PVC[160.03]QQMMPAAHINSHLDR.C	sp|Q96S55|WRIP1_HUMAN	sp|Q96S55|WRIP1_HUMAN	1	4.79e-11	22|222	4	4445.03	4443	2.03172	seq68561_qe2
ADPWQECMDYAVTLAR	M.n[43.02]ADPWQEC[160.03]M[147.04]DYAVTLAR.Q	sp|P29218|IMPA1_HUMAN	sp|P29218|IMPA1_HUMANtr|E5RI82|E5RI82_HUMANtr|E5RG13|E5RG13_HUMANtr|H0YBL1|H0YBL1_HUMANtr|E5RHE9|E5RHE9_HUMANtr|E5RGY4|E5RGY4_HUMANtr|E5RIF4|E5RIF4_HUMANtr|E5RG94|E5RG94_HUMAN	0.9946	7.14e-05	10|30	2	1983.85	1982.85	1.00289	seq68561_qe2
AGTVVLDDVELR	M.n[43.02]AGTVVLDDVELR.E	sp|P25205|MCM3_HUMAN	sp|P25205|MCM3_HUMANtr|M0QYS9|M0QYS9_HUMAN	0.9997	2.11e-05	11|22	2	1327.71	1327.7	0.013144	seq68561_qe2
AAEAADLGLGAAVPVELRR	M.n[43.02]AAEAADLGLGAAVPVELRR.E	sp|Q9Y5Q8|TF3C5_HUMAN	sp|Q9Y5Q8|TF3C5_HUMANtr|Q5T7U1|Q5T7U1_HUMAN	0.9946	0.000533	14|36	2	1920.06	1920.04	0.02079	seq68561_qe2
ALNVAPVRDTKWLTLEVCR	M.n[43.02]ALNVAPVRDTK[156.13]WLTLEVC[160.03]R.Q	sp|Q5VZF2|MBNL2_HUMAN	sp|Q5VZF2|MBNL2_HUMANtr|O95205|O95205_HUMAN	0.9656	0.000479	17|72	3	2311.27	2310.25	1.01834	seq68561_qe2
ACRQEPQPQGPPPAAGAVASYDYLVIGGGSGGLASAR	M.n[43.02]AC[160.03]RQEPQPQGPPPAAGAVASYDYLVIGGGSGGLASAR.R	sp|P00390|GSHR_HUMAN	sp|P00390|GSHR_HUMAN	1	1.86e-11	24|216	4	3667.79	3666.78	1.00875	seq68561_qe2
AGVFPYRGPGNPVPGPLAPLPDYMSEEKLQEKAR	M.n[43.02]AGVFPYRGPGNPVPGPLAPLPDYMSEEK[156.13]LQEK[156.13]AR.K	sp|Q6P2Q9|PRP8_HUMAN	sp|Q6P2Q9|PRP8_HUMANtr|I3L0J9|I3L0J9_HUMAN	1	1.92e-07	44|198	4	3777.99	3777.96	0.034304	seq68561_qe2
AKFMTPVIQDNPSGWGPCAVPEQFR	M.n[43.02]AK[156.13]FM[147.04]TPVIQDNPSGWGPC[160.03]AVPEQFR.D	sp|O15371|EIF3D_HUMAN	sp|O15371|EIF3D_HUMANtr|B0QYA5|B0QYA5_HUMANtr|B0QYA6|B0QYA6_HUMANtr|B0QYA8|B0QYA8_HUMAN	1	5.57e-17	39|96	3	2917.41	2917.39	0.020205	seq68561_qe2
AGVFPYRGPGNPVPGPLAPLPDYMSEEKLQEKAR	M.n[43.02]AGVFPYRGPGNPVPGPLAPLPDYMSEEK[162.16]LQEK[162.16]AR.K	sp|Q6P2Q9|PRP8_HUMAN	sp|Q6P2Q9|PRP8_HUMANtr|I3L0J9|I3L0J9_HUMAN	1	5.38e-10	29|198	4	3793.06	3790.02	3.03965	seq68561_qe2
MLNMWKVR	-.n[43.02]MLNMWK[156.13]VR.E	sp|Q14677|EPN4_HUMAN	sp|Q14677|EPN4_HUMAN	0.9851	0.00687	12|14	2	1146.61	1146.6	0.005811	seq68561_qe2
MLGPEGGEGFVVKLR	M.n[43.02]MLGPEGGEGFVVK[156.13]LR.G	sp|P52597|HNRPF_HUMAN	sp|P52597|HNRPF_HUMANtr|A0A1B0GW42|A0A1B0GW42_HUMAN	0.9995	0.0001	14|28	2	1657.9	1657.89	0.009878	seq68561_qe2
MLGPEGGEGFVVKLR	M.n[43.02]MLGPEGGEGFVVK[162.16]LR.G	sp|P52597|HNRPF_HUMAN	sp|P52597|HNRPF_HUMANtr|A0A1B0GW42|A0A1B0GW42_HUMAN	0.9997	5.75e-05	18|28	2	1663.93	1663.92	0.009845	seq68561_qe2
ALASVLERPLPVNQR	M.n[43.02]ALASVLERPLPVNQR.G	sp|P28074|PSB5_HUMAN	sp|P28074|PSB5_HUMANtr|G8JLC2|G8JLC2_HUMANtr|G3V3K3|G3V3K3_HUMAN	0.9343	0.0369	13|28	2	1703.98	1703.97	0.009042	seq68561_qe2
AISSSSCELPLVAVCQVTSTPDKQQNFKTCAELVR	M.n[43.02]AISSSSC[160.03]ELPLVAVC[160.03]QVTSTPDK[156.13]QQNFK[156.13]TC[160.03]AELVR.E	sp|Q86X76|NIT1_HUMAN	sp|Q86X76|NIT1_HUMAN	1	1.2e-07	31|204	4	4022	4021	1.00725	seq68561_qe2
AAGGGGSCDPLAPAGVPCAFSPHSQAYFALASTDGHLR	M.n[43.02]AAGGGGSC[160.03]DPLAPAGVPC[160.03]AFSPHSQAYFALASTDGHLR.V	sp|Q15061|WDR43_HUMAN	sp|Q15061|WDR43_HUMAN	1	1.19e-07	17|222	4	3813.75	3811.75	2.00306	seq68561_qe2
ALASVLERPLPVNQR	M.n[43.02]ALASVLERPLPVNQR.G	sp|P28074|PSB5_HUMAN	sp|P28074|PSB5_HUMANtr|G8JLC2|G8JLC2_HUMANtr|G3V3K3|G3V3K3_HUMAN	0.9993	9.79e-05	23|56	3	1703.98	1703.97	0.007845	seq68561_qe2
DDDIAALVVDNGSGMCKAGFAGDDAPR	M.n[43.02]DDDIAALVVDNGSGM[147.04]C[160.03]K[156.13]AGFAGDDAPR.A	sp|P60709|ACTB_HUMAN	sp|P60709|ACTB_HUMANtr|C9JZR7|C9JZR7_HUMANtr|C9JTX5|C9JTX5_HUMANtr|C9JUM1|C9JUM1_HUMANtr|A0A2R8YGF8|A0A2R8YGF8_HUMANtr|A0A2R8Y793|A0A2R8Y793_HUMANtr|E7EVS6|E7EVS6_HUMANtr|G5E9R0|G5E9R0_HUMAN	1	1.38e-07	21|104	3	2823.25	2822.25	1.00449	seq68561_qe2
ASVTLSEAEKVYIVHGVQEDLR	M.n[43.02]ASVTLSEAEK[156.13]VYIVHGVQEDLR.V	sp|Q15024|EXOS7_HUMAN	sp|Q15024|EXOS7_HUMAN	1	5.63e-12	44|84	3	2512.34	2512.32	0.027368	seq68561_qe2
AISSSSCELPLVAVCQVTSTPDKQQNFKTCAELVR	M.n[43.02]AISSSSC[160.03]ELPLVAVC[160.03]QVTSTPDK[162.16]QQNFK[162.16]TC[160.03]AELVR.E	sp|Q86X76|NIT1_HUMAN	sp|Q86X76|NIT1_HUMAN	0.9939	0.000275	27|204	4	4035.1	4033.06	2.0398	seq68561_qe2
ACRQEPQPQGPPPAAGAVASYDYLVIGGGSGGLASAR	M.n[43.02]AC[160.03]RQEPQPQGPPPAAGAVASYDYLVIGGGSGGLASAR.R	sp|P00390|GSHR_HUMAN	sp|P00390|GSHR_HUMAN	1	5.97e-20	34|144	3	3667.8	3666.78	1.01628	seq68561_qe2
DDDIAALVVDNGSGMCKAGFAGDDAPR	M.n[43.02]DDDIAALVVDNGSGMC[160.03]K[156.13]AGFAGDDAPR.A	sp|P60709|ACTB_HUMAN	sp|P60709|ACTB_HUMANtr|C9JZR7|C9JZR7_HUMANtr|C9JTX5|C9JTX5_HUMANtr|C9JUM1|C9JUM1_HUMANtr|A0A2R8YGF8|A0A2R8YGF8_HUMANtr|A0A2R8Y793|A0A2R8Y793_HUMANtr|E7EVS6|E7EVS6_HUMANtr|G5E9R0|G5E9R0_HUMAN	0.9991	6.49e-07	18|52	2	2808.26	2806.25	2.00459	seq68561_qe2
SSTLAKIAEIEAEMAR	M.n[43.02]SSTLAK[156.13]IAEIEAEM[147.04]AR.T	sp|Q9Y295|DRG1_HUMAN	sp|Q9Y295|DRG1_HUMANtr|F8WEE0|F8WEE0_HUMAN	1	7.07e-14	29|60	3	1804.93	1804.92	0.009999	seq68561_qe2
MNVDHEVNLLVEEIHR	-.n[43.02]M[147.04]NVDHEVNLLVEEIHR.L	sp|Q9P1F3|ABRAL_HUMAN	sp|Q9P1F3|ABRAL_HUMANtr|Q5SZC9|Q5SZC9_HUMAN	1	1.57e-12	14|30	2	2003.98	2003.97	0.006773	seq68561_qe2
SIGVPIKVLHEAEGHIVTCETNTGEVYR	M.n[43.02]SIGVPIK[156.13]VLHEAEGHIVTC[160.03]ETNTGEVYR.G	sp|P62318|SMD3_HUMAN	sp|P62318|SMD3_HUMANtr|H3BT13|H3BT13_HUMAN	1	1.33e-07	38|162	4	3179.63	3177.61	2.02015	seq68561_qe2
ASMGTLAFDEYGRPFLIIKDQDRKSR	M.n[43.02]ASMGTLAFDEYGRPFLIIK[156.13]DQDRK[156.13]SR.L	sp|P48643|TCPE_HUMAN	sp|P48643|TCPE_HUMANtr|E7ENZ3|E7ENZ3_HUMANtr|D6RIZ7|D6RIZ7_HUMAN	0.9972	6.8e-05	19|200	5	3113.63	3111.62	2.01276	seq68561_qe2
MNVDHEVNLLVEEIHR	-.n[43.02]M[147.04]NVDHEVNLLVEEIHR.L	sp|Q9P1F3|ABRAL_HUMAN	sp|Q9P1F3|ABRAL_HUMANtr|Q5SZC9|Q5SZC9_HUMAN	0.9999	4.59e-06	14|60	3	2003.98	2003.97	0.004659	seq68561_qe2
ASASYHISNLLEKMTSSDKDFR	M.n[43.02]ASASYHISNLLEK[156.13]MTSSDK[156.13]DFR.F	sp|Q86VP6|CAND1_HUMAN	sp|Q86VP6|CAND1_HUMAN	1	4.72e-07	27|126	4	2598.29	2597.28	1.01385	seq68561_qe2
ADFLKGLPVYNKSNFSR	M.n[43.02]ADFLK[156.13]GLPVYNK[156.13]SNFSR.F	sp|Q9BW61|DDA1_HUMAN	sp|Q9BW61|DDA1_HUMAN	1	9.48e-07	27|64	3	2055.12	2053.1	2.01749	seq68561_qe2
AALRQPQVAELLAEAR	M.n[43.02]AALRQPQVAELLAEAR.R	sp|P51570|GALK1_HUMAN	sp|P51570|GALK1_HUMANtr|K7ERJ9|K7ERJ9_HUMAN	1	7.56e-09	26|60	3	1776.99	1776.98	0.008725	seq68561_qe2
MDGAGAEEVLAPLR	S.n[43.02]MDGAGAEEVLAPLR.L	sp|P41250|GARS_HUMAN	sp|P41250|GARS_HUMANtr|F8WCK4|F8WCK4_HUMAN	1	9.75e-11	18|26	2	1469.72	1469.72	0.00613	seq68561_qe2
AAGGGGSCDPLAPAGVPCAFSPHSQAYFALASTDGHLR	M.n[43.02]AAGGGGSC[160.03]DPLAPAGVPC[160.03]AFSPHSQAYFALASTDGHLR.V	sp|Q15061|WDR43_HUMAN	sp|Q15061|WDR43_HUMAN	1	5.79e-12	24|148	3	3812.76	3811.75	1.01241	seq68561_qe2
DDDIAALVVDNGSGMCKAGFAGDDAPR	M.n[43.02]DDDIAALVVDNGSGMC[160.03]K[156.13]AGFAGDDAPR.A	sp|P60709|ACTB_HUMAN	sp|P60709|ACTB_HUMANtr|C9JZR7|C9JZR7_HUMANtr|C9JTX5|C9JTX5_HUMANtr|C9JUM1|C9JUM1_HUMANtr|A0A2R8YGF8|A0A2R8YGF8_HUMANtr|A0A2R8Y793|A0A2R8Y793_HUMANtr|E7EVS6|E7EVS6_HUMANtr|G5E9R0|G5E9R0_HUMAN	1	5.92e-08	25|104	3	2807.25	2806.25	0.99639	seq68561_qe2
ADFLKGLPVYNKSNFSR	M.n[43.02]ADFLK[162.16]GLPVYNK[162.16]SNFSR.F	sp|Q9BW61|DDA1_HUMAN	sp|Q9BW61|DDA1_HUMAN	1	3.5e-10	30|64	3	2065.18	2065.16	0.016852	seq68561_qe2
MELLGEYVGQEGKPQKLR	-.n[43.02]MELLGEYVGQEGK[162.16]PQK[162.16]LR.V	sp|Q9BXV9|GON7_HUMAN	sp|Q9BXV9|GON7_HUMAN	1	9.74e-10	21|68	3	2184.24	2184.22	0.018772	seq68561_qe2
SSTLAKIAEIEAEMAR	M.n[43.02]SSTLAK[162.16]IAEIEAEM[147.04]AR.T	sp|Q9Y295|DRG1_HUMAN	sp|Q9Y295|DRG1_HUMANtr|F8WEE0|F8WEE0_HUMAN	1	6.98e-16	26|60	3	1810.97	1810.96	0.016328	seq68561_qe2
AGTVVLDDVELR	M.n[43.02]AGTVVLDDVELR.E	sp|P25205|MCM3_HUMAN	sp|P25205|MCM3_HUMANtr|M0QYS9|M0QYS9_HUMAN	0.998	0.000275	14|22	2	1327.71	1327.7	0.011446	seq68561_qe2
MLGPEGGEGFVVKLR	M.n[43.02]MLGPEGGEGFVVK[162.16]LR.G	sp|P52597|HNRPF_HUMAN	sp|P52597|HNRPF_HUMANtr|A0A1B0GW42|A0A1B0GW42_HUMAN	1	5.82e-07	24|56	3	1663.93	1663.92	0.010632	seq68561_qe2
MEPTAPSLTEEDLTEVKKDALENLR	-.n[43.02]M[147.04]EPTAPSLTEEDLTEVK[156.13]KDALENLR.V	sp|O95999|BCL10_HUMAN	sp|O95999|BCL10_HUMANtr|A0A087WWW9|A0A087WWW9_HUMAN	0.9713	0.00259	14|96	3	2942.5	2942.48	0.023999	seq68561_qe2
ASASYHISNLLEKMTSSDKDFR	M.n[43.02]ASASYHISNLLEK[162.16]MTSSDK[162.16]DFR.F	sp|Q86VP6|CAND1_HUMAN	sp|Q86VP6|CAND1_HUMAN	1	1.25e-09	43|126	4	2610.37	2609.34	1.02248	seq68561_qe2
SYDRAITVFSPDGHLFQVEYAQEAVKKGSTAVGVR	M.n[43.02]SYDRAITVFSPDGHLFQVEYAQEAVK[156.13]KGSTAVGVR.G	sp|O14818|PSA7_HUMAN	sp|O14818|PSA7_HUMAN	0.9999	8.25e-07	18|272	5	3924.06	3923.02	1.03946	seq68561_qe2
MEPTAPSLTEEDLTEVKKDALENLR	-.n[43.02]M[147.04]EPTAPSLTEEDLTEVK[162.16]K[162.16]DALENLR.V	sp|O95999|BCL10_HUMAN	sp|O95999|BCL10_HUMANtr|A0A087WWW9|A0A087WWW9_HUMAN	0.9996	1.41e-05	15|96	3	2956.56	2954.54	2.01953	seq68561_qe2
MLGPEGGEGFVVKLR	M.n[43.02]MLGPEGGEGFVVK[156.13]LR.G	sp|P52597|HNRPF_HUMAN	sp|P52597|HNRPF_HUMANtr|A0A1B0GW42|A0A1B0GW42_HUMAN	0.9992	0.00016	10|28	2	1657.89	1657.89	0.003198	seq68561_qe2
MLGPEGGEGFVVKLR	M.n[43.02]MLGPEGGEGFVVK[162.16]LR.G	sp|P52597|HNRPF_HUMAN	sp|P52597|HNRPF_HUMANtr|A0A1B0GW42|A0A1B0GW42_HUMAN	0.9998	2.8e-05	17|28	2	1663.92	1663.92	0.002303	seq68561_qe2
MDLGAITKYSALHAKPNGLILQYGTAGFR	-.n[43.02]M[147.04]DLGAITK[162.16]YSALHAK[162.16]PNGLILQYGTAGFR.T	sp|O95394|AGM1_HUMAN	sp|O95394|AGM1_HUMANtr|D6RCQ8|D6RCQ8_HUMANtr|D6RF77|D6RF77_HUMANtr|D6RC77|D6RC77_HUMANtr|D6RCD1|D6RCD1_HUMAN	0.9474	0.00571	17|168	4	3233.79	3231.78	2.01932	seq68561_qe2
MNGDQNSDVYAQEKQDFVQHFSQIVR	R.n[43.02]M[147.04]NGDQNSDVYAQEK[156.13]QDFVQHFSQIVR.V	sp|P14324|FPPS_HUMAN	sp|P14324|FPPS_HUMANtr|A0A087X1D8|A0A087X1D8_HUMANtr|A0A087WTP2|A0A087WTP2_HUMANtr|A0A087WVN4|A0A087WVN4_HUMAN	0.9999	2.44e-07	17|100	3	3170.46	3168.46	1.99853	seq68561_qe2
DDDIAALVVDNGSGMCKAGFAGDDAPR	M.n[43.02]DDDIAALVVDNGSGM[147.04]C[160.03]K[156.13]AGFAGDDAPR.A	sp|P60709|ACTB_HUMAN	sp|P60709|ACTB_HUMANtr|C9JZR7|C9JZR7_HUMANtr|C9JTX5|C9JTX5_HUMANtr|C9JUM1|C9JUM1_HUMANtr|A0A2R8YGF8|A0A2R8YGF8_HUMANtr|A0A2R8Y793|A0A2R8Y793_HUMANtr|E7EVS6|E7EVS6_HUMANtr|G5E9R0|G5E9R0_HUMAN	0.9896	0.000357	21|104	3	2824.27	2822.25	2.02605	seq68561_qe2
AALRQPQVAELLAEAR	M.n[43.02]AALRQPQVAELLAEAR.R	sp|P51570|GALK1_HUMAN	sp|P51570|GALK1_HUMANtr|K7ERJ9|K7ERJ9_HUMAN	0.9933	0.00012	16|30	2	1776.99	1776.98	0.005695	seq68561_qe2
ADPWQECMDYAVTLAR	M.n[43.02]ADPWQEC[160.03]M[147.04]DYAVTLAR.Q	sp|P29218|IMPA1_HUMAN	sp|P29218|IMPA1_HUMANtr|E5RI82|E5RI82_HUMANtr|E5RG13|E5RG13_HUMANtr|H0YBL1|H0YBL1_HUMANtr|E5RHE9|E5RHE9_HUMANtr|E5RGY4|E5RGY4_HUMANtr|E5RIF4|E5RIF4_HUMANtr|E5RG94|E5RG94_HUMAN	1	2.28e-10	13|30	2	1982.86	1982.85	0.005076	seq68561_qe2
MLGPEGGEGFVVKLR	M.n[43.02]MLGPEGGEGFVVK[156.13]LR.G	sp|P52597|HNRPF_HUMAN	sp|P52597|HNRPF_HUMANtr|A0A1B0GW42|A0A1B0GW42_HUMAN	0.9993	9.54e-05	21|56	3	1657.89	1657.89	0.006037	seq68561_qe2
DDDIAALVVDNGSGMCKAGFAGDDAPR	M.n[43.02]DDDIAALVVDNGSGMC[160.03]K[156.13]AGFAGDDAPR.A	sp|P60709|ACTB_HUMAN	sp|P60709|ACTB_HUMANtr|C9JZR7|C9JZR7_HUMANtr|C9JTX5|C9JTX5_HUMANtr|C9JUM1|C9JUM1_HUMANtr|A0A2R8YGF8|A0A2R8YGF8_HUMANtr|A0A2R8Y793|A0A2R8Y793_HUMANtr|E7EVS6|E7EVS6_HUMANtr|G5E9R0|G5E9R0_HUMAN	0.9953	7.24e-06	19|52	2	2807.24	2806.25	0.990815	seq68561_qe2
MELLGEYVGQEGKPQKLR	-.n[43.02]MELLGEYVGQEGK[156.13]PQK[156.13]LR.V	sp|Q9BXV9|GON7_HUMAN	sp|Q9BXV9|GON7_HUMAN	0.9975	4.55e-05	29|68	3	2174.17	2172.16	2.00848	seq68561_qe2
ASMGTLAFDEYGRPFLIIKDQDRKSR	M.n[43.02]ASMGTLAFDEYGRPFLIIK[156.13]DQDRK[156.13]SR.L	sp|P48643|TCPE_HUMAN	sp|P48643|TCPE_HUMANtr|E7ENZ3|E7ENZ3_HUMANtr|D6RIZ7|D6RIZ7_HUMAN	0.9999	2.33e-06	28|200	5	3111.63	3111.62	0.009925	seq68561_qe2
ADFLKGLPVYNKSNFSR	M.n[43.02]ADFLK[156.13]GLPVYNK[156.13]SNFSR.F	sp|Q9BW61|DDA1_HUMAN	sp|Q9BW61|DDA1_HUMAN	1	3.77e-11	33|64	3	2053.11	2053.1	0.00579	seq68561_qe2
ASASYHISNLLEKMTSSDKDFR	M.n[43.02]ASASYHISNLLEK[156.13]MTSSDK[156.13]DFR.F	sp|Q86VP6|CAND1_HUMAN	sp|Q86VP6|CAND1_HUMAN	1	6.43e-09	45|126	4	2597.29	2597.28	0.007206	seq68561_qe2
MNVDHEVNLLVEEIHR	-.n[43.02]M[147.04]NVDHEVNLLVEEIHR.L	sp|Q9P1F3|ABRAL_HUMAN	sp|Q9P1F3|ABRAL_HUMANtr|Q5SZC9|Q5SZC9_HUMAN	1	6.24e-12	38|60	3	2003.99	2003.97	0.019678	seq68561_qe2
ASASYHISNLLEKMTSSDKDFR	M.n[43.02]ASASYHISNLLEK[156.13]MTSSDK[156.13]DFR.F	sp|Q86VP6|CAND1_HUMAN	sp|Q86VP6|CAND1_HUMAN	1	3.79e-07	21|84	3	2597.3	2597.28	0.02246	seq68561_qe2
ASMGTLAFDEYGRPFLIIKDQDRKSR	M.n[43.02]ASMGTLAFDEYGRPFLIIK[156.13]DQDRK[156.13]SR.L	sp|P48643|TCPE_HUMAN	sp|P48643|TCPE_HUMANtr|E7ENZ3|E7ENZ3_HUMANtr|D6RIZ7|D6RIZ7_HUMAN	0.9985	1.37e-05	21|150	4	3111.65	3111.62	0.030563	seq68561_qe2
AALRQPQVAELLAEAR	M.n[43.02]AALRQPQVAELLAEAR.R	sp|P51570|GALK1_HUMAN	sp|P51570|GALK1_HUMANtr|K7ERJ9|K7ERJ9_HUMAN	1	1.64e-08	34|60	3	1777	1776.98	0.016515	seq68561_qe2
ASMGTLAFDEYGRPFLIIKDQDRKSR	M.n[43.02]ASMGTLAFDEYGRPFLIIK[162.16]DQDRK[162.16]SR.L	sp|P48643|TCPE_HUMAN	sp|P48643|TCPE_HUMANtr|E7ENZ3|E7ENZ3_HUMANtr|D6RIZ7|D6RIZ7_HUMAN	0.9999	1.06e-06	25|200	5	3123.71	3123.68	0.029705	seq68561_qe2
ASMGTLAFDEYGRPFLIIKDQDRKSR	M.n[43.02]ASMGTLAFDEYGRPFLIIK[162.16]DQDRK[162.16]SR.L	sp|P48643|TCPE_HUMAN	sp|P48643|TCPE_HUMANtr|E7ENZ3|E7ENZ3_HUMANtr|D6RIZ7|D6RIZ7_HUMAN	1	2.46e-07	21|150	4	3123.71	3123.68	0.032489	seq68561_qe2
MDGAGAEEVLAPLR	S.n[43.02]MDGAGAEEVLAPLR.L	sp|P41250|GARS_HUMAN	sp|P41250|GARS_HUMANtr|F8WCK4|F8WCK4_HUMAN	1	1.82e-14	22|26	2	1469.74	1469.72	0.017786	seq68561_qe2
DDDIAALVVDNGSGMCKAGFAGDDAPR	M.n[43.02]DDDIAALVVDNGSGMC[160.03]K[156.13]AGFAGDDAPR.A	sp|P60709|ACTB_HUMAN	sp|P60709|ACTB_HUMANtr|C9JZR7|C9JZR7_HUMANtr|C9JTX5|C9JTX5_HUMANtr|C9JUM1|C9JUM1_HUMANtr|A0A2R8YGF8|A0A2R8YGF8_HUMANtr|A0A2R8Y793|A0A2R8Y793_HUMANtr|E7EVS6|E7EVS6_HUMANtr|G5E9R0|G5E9R0_HUMAN	0.9995	4.41e-05	21|104	3	2807.27	2806.25	1.01698	seq68561_qe2
MELLGEYVGQEGKPQKLR	-.n[43.02]MELLGEYVGQEGK[162.16]PQK[162.16]LR.V	sp|Q9BXV9|GON7_HUMAN	sp|Q9BXV9|GON7_HUMAN	0.9999	2.07e-06	22|68	3	2184.25	2184.22	0.022378	seq68561_qe2
ADFLKGLPVYNKSNFSR	M.n[43.02]ADFLK[162.16]GLPVYNK[162.16]SNFSR.F	sp|Q9BW61|DDA1_HUMAN	sp|Q9BW61|DDA1_HUMAN	1	1.72e-08	20|64	3	2065.18	2065.16	0.020612	seq68561_qe2
ASASYHISNLLEKMTSSDKDFR	M.n[43.02]ASASYHISNLLEK[162.16]MTSSDK[162.16]DFR.F	sp|Q86VP6|CAND1_HUMAN	sp|Q86VP6|CAND1_HUMAN	1	2.42e-11	34|126	4	2611.38	2609.34	2.0364	seq68561_qe2
MLGPEGGEGFVVKLR	M.n[43.02]MLGPEGGEGFVVK[156.13]LR.G	sp|P52597|HNRPF_HUMAN	sp|P52597|HNRPF_HUMANtr|A0A1B0GW42|A0A1B0GW42_HUMAN	0.998	4.17e-05	15|28	2	1657.91	1657.89	0.022016	seq68561_qe2
MDLFGDLPEPER	-.n[43.02]M[147.04]DLFGDLPEPER.S	sp|Q9H0C8|ILKAP_HUMAN	sp|Q9H0C8|ILKAP_HUMANtr|F8SNU6|F8SNU6_HUMANtr|E9PC05|E9PC05_HUMANtr|F8SNU7|F8SNU7_HUMAN	0.9999	2.73e-05	10|22	2	1475.67	1475.66	0.00586	seq68561_qe2
MLGPEGGEGFVVKLR	M.n[43.02]MLGPEGGEGFVVK[162.16]LR.G	sp|P52597|HNRPF_HUMAN	sp|P52597|HNRPF_HUMANtr|A0A1B0GW42|A0A1B0GW42_HUMAN	0.9993	0.000191	16|28	2	1663.93	1663.92	0.007422	seq68561_qe2
AALRQPQVAELLAEAR	M.n[43.02]AALRQPQVAELLAEAR.R	sp|P51570|GALK1_HUMAN	sp|P51570|GALK1_HUMANtr|K7ERJ9|K7ERJ9_HUMAN	0.9958	4.54e-06	15|30	2	1777.01	1776.98	0.023249	seq68561_qe2
DDDIAALVVDNGSGMCKAGFAGDDAPR	M.n[43.02]DDDIAALVVDNGSGMC[160.03]K[156.13]AGFAGDDAPR.A	sp|P60709|ACTB_HUMAN	sp|P60709|ACTB_HUMANtr|C9JZR7|C9JZR7_HUMANtr|C9JTX5|C9JTX5_HUMANtr|C9JUM1|C9JUM1_HUMANtr|A0A2R8YGF8|A0A2R8YGF8_HUMANtr|A0A2R8Y793|A0A2R8Y793_HUMANtr|E7EVS6|E7EVS6_HUMANtr|G5E9R0|G5E9R0_HUMAN	1	1.46e-07	19|52	2	2807.27	2806.25	1.01939	seq68561_qe2
SDKLPYKVADIGLAAWGR	M.n[43.02]SDK[156.13]LPYK[156.13]VADIGLAAWGR.K	sp|P23526|SAHH_HUMAN	sp|P23526|SAHH_HUMAN	0.9999	2.86e-06	21|68	3	2057.15	2057.13	0.017924	seq68561_qe2
EEEIAALVIDNGSGMCKAGFAGDDAPR	M.n[43.02]EEEIAALVIDNGSGM[147.04]C[160.03]K[156.13]AGFAGDDAPR.A	sp|P63261|ACTG_HUMAN	sp|P63261|ACTG_HUMANtr|J3KT65|J3KT65_HUMANtr|I3L4N8|I3L4N8_HUMANtr|K7EM38|K7EM38_HUMANtr|I3L1U9|I3L1U9_HUMANtr|I3L3I0|I3L3I0_HUMANtr|I3L3R2|I3L3R2_HUMAN	0.962	0.00187	13|104	3	2880.34	2878.31	2.02373	seq68561_qe2
MDLGVYQLR	A.n[43.02]MDLGVYQLR.H	tr|C9JYW3|C9JYW3_HUMAN	tr|C9JYW3|C9JYW3_HUMAN	0.9667	0.00479	11|16	2	1135.58	1135.57	0.012083	seq68561_qe2
AGLELLSDQGYR	M.n[43.02]AGLELLSDQGYR.V	sp|Q9NPD3|EXOS4_HUMAN	sp|Q9NPD3|EXOS4_HUMANtr|E9PPI9|E9PPI9_HUMAN	0.9648	0.00341	13|22	2	1362.69	1362.68	0.015974	seq68561_qe2
SIGVPIKVLHEAEGHIVTCETNTGEVYR	M.n[43.02]SIGVPIK[156.13]VLHEAEGHIVTC[160.03]ETNTGEVYR.G	sp|P62318|SMD3_HUMAN	sp|P62318|SMD3_HUMANtr|H3BT13|H3BT13_HUMAN	0.9981	1.88e-06	28|162	4	3179.67	3177.61	2.06215	seq68561_qe2
MNVDHEVNLLVEEIHR	-.n[43.02]M[147.04]NVDHEVNLLVEEIHR.L	sp|Q9P1F3|ABRAL_HUMAN	sp|Q9P1F3|ABRAL_HUMANtr|Q5SZC9|Q5SZC9_HUMAN	0.9962	9.23e-05	18|60	3	2004	2003.97	0.024524	seq68561_qe2
DDDIAALVVDNGSGMCKAGFAGDDAPR	M.n[43.02]DDDIAALVVDNGSGMC[160.03]K[156.13]AGFAGDDAPR.A	sp|P60709|ACTB_HUMAN	sp|P60709|ACTB_HUMANtr|C9JZR7|C9JZR7_HUMANtr|C9JTX5|C9JTX5_HUMANtr|C9JUM1|C9JUM1_HUMANtr|A0A2R8YGF8|A0A2R8YGF8_HUMANtr|A0A2R8Y793|A0A2R8Y793_HUMANtr|E7EVS6|E7EVS6_HUMANtr|G5E9R0|G5E9R0_HUMAN	1	3.48e-08	23|104	3	2807.28	2806.25	1.02235	seq68561_qe2
AAAPPSYCFVAFPPR	M.n[43.02]AAAPPSYC[160.03]FVAFPPR.A	sp|Q12765|SCRN1_HUMAN	sp|Q12765|SCRN1_HUMANtr|C9K052|C9K052_HUMANtr|C9J7U9|C9J7U9_HUMANtr|B8ZZP4|B8ZZP4_HUMAN	0.8853	0.0768	7|28	2	1691.82	1691.81	0.005969	seq68561_qe2
ATAEVLNIGKKLY	M.n[43.02]ATAEVLNIGK[156.13]KLY.E	sp|P22234|PUR6_HUMAN	sp|P22234|PUR6_HUMANtr|E9PBS1|E9PBS1_HUMAN	0.9988	7.29e-05	11|24	2	1516.9	1516.89	0.017025	seq68561_qe2
MNGDQNSDVYAQEKQDFVQHFSQIVR	R.n[43.02]M[147.04]NGDQNSDVYAQEK[156.13]QDFVQHFSQIVR.V	sp|P14324|FPPS_HUMAN	sp|P14324|FPPS_HUMANtr|A0A087X1D8|A0A087X1D8_HUMANtr|A0A087WTP2|A0A087WTP2_HUMANtr|A0A087WVN4|A0A087WVN4_HUMAN	0.9237	0.000526	12|100	3	3171.47	3168.46	3.01366	seq68561_qe2
AAQMPPLAHIFR	C.n[43.02]AAQMPPLAHIFR.G	sp|Q9Y2T3|GUAD_HUMAN	sp|Q9Y2T3|GUAD_HUMAN	0.9991	0.000103	14|22	2	1392.75	1392.73	0.01252	seq68561_qe2
SAAPGLLHQELSCPL	M.n[43.02]SAAPGLLHQELSC[160.03]PL.C	sp|Q6ZMU5|TRI72_HUMAN	sp|Q6ZMU5|TRI72_HUMAN	1	1.92e-07	14|28	2	1633.83	1633.81	0.015657	seq68561_qe2
SIGVPIKVLHEAEGHIVTCETNTGEVYR	M.n[43.02]SIGVPIK[162.16]VLHEAEGHIVTC[160.03]ETNTGEVYR.G	sp|P62318|SMD3_HUMAN	sp|P62318|SMD3_HUMANtr|H3BT13|H3BT13_HUMAN	0.9979	5.8e-05	19|162	4	3184.68	3183.64	1.03887	seq68561_qe2
ASMGTLAFDEYGRPF	M.n[43.02]ASM[147.04]GTLAFDEYGRPF.L	sp|P48643|TCPE_HUMAN	sp|P48643|TCPE_HUMANtr|E7ENZ3|E7ENZ3_HUMANtr|D6RIZ7|D6RIZ7_HUMAN	0.9996	3.39e-05	13|28	2	1718.76	1718.76	0.000853	seq68561_qe2
MVNFTVDQIR	-.n[43.02]MVNFTVDQIR.A	sp|P13639|EF2_HUMAN	sp|P13639|EF2_HUMAN	1	2.05e-07	12|18	2	1263.63	1263.63	0.001909	seq68561_qe2
AEVQVLVLDGRGHLLGR	M.n[43.02]AEVQVLVLDGRGHLLGR.L	sp|P40429|RL13A_HUMAN	sp|P40429|RL13A_HUMANtr|M0QZU1|M0QZU1_HUMANtr|A0A096LPE0|A0A096LPE0_HUMAN	1	7.37e-08	26|64	3	1873.06	1873.05	0.006758	seq68561_qe2
AAAAVSESWPELELAERER	M.n[43.02]AAAAVSESWPELELAERER.R	sp|Q8N1G4|LRC47_HUMAN	sp|Q8N1G4|LRC47_HUMAN	0.9801	0.00053	18|72	3	2155.06	2155.05	0.010389	seq68561_qe2
SIGVPIKVLHEAEGHIVTCETNTGEVYR	M.n[43.02]SIGVPIK[156.13]VLHEAEGHIVTC[160.03]ETNTGEVYR.G	sp|P62318|SMD3_HUMAN	sp|P62318|SMD3_HUMANtr|H3BT13|H3BT13_HUMAN	1	2.27e-07	22|162	4	3177.64	3177.61	0.022783	seq68561_qe2
SDKLPYKVADIGLAAWGR	M.n[43.02]SDK[156.13]LPYK[156.13]VADIGLAAWGR.K	sp|P23526|SAHH_HUMAN	sp|P23526|SAHH_HUMAN	1	5.59e-09	25|68	3	2057.16	2057.13	0.025307	seq68561_qe2
AAAAVSESWPELELAERER	M.n[43.02]AAAAVSESWPELELAERER.R	sp|Q8N1G4|LRC47_HUMAN	sp|Q8N1G4|LRC47_HUMAN	0.9966	1.28e-05	15|36	2	2155.08	2155.05	0.02307	seq68561_qe2
MDLVKSHLMY	-.n[43.02]MDLVK[162.16]SHLMY.A	tr|A0A087X0H8|A0A087X0H8_HUMAN	tr|A0A087X0H8|A0A087X0H8_HUMANsp|Q15714|T22D1_HUMANsp|O75157|T22D2_HUMANtr|H0Y865|H0Y865_HUMAN	1	7.3e-09	17|18	2	1311.68	1311.68	0.003264	seq68561_qe2
SDKLPYKVADIGLAAWGR	M.n[43.02]SDK[162.16]LPYK[162.16]VADIGLAAWGR.K	sp|P23526|SAHH_HUMAN	sp|P23526|SAHH_HUMAN	1	2.21e-07	25|68	3	2069.2	2069.19	0.006313	seq68561_qe2
ASGVAVSDGVIKVFNDMKVR	M.n[43.02]ASGVAVSDGVIK[156.13]VFNDMK[156.13]VR.K	sp|P23528|COF1_HUMAN	sp|P23528|COF1_HUMANtr|E9PP50|E9PP50_HUMANtr|E9PS23|E9PS23_HUMANtr|E9PK25|E9PK25_HUMAN	1	1.6e-11	25|76	3	2189.19	2189.19	0.003895	seq68561_qe2
DDDIAALVVDNGSGMCKAGFAGDDAPR	M.n[43.02]DDDIAALVVDNGSGMC[160.03]K[156.13]AGFAGDDAPR.A	sp|P60709|ACTB_HUMAN	sp|P60709|ACTB_HUMANtr|C9JZR7|C9JZR7_HUMANtr|C9JTX5|C9JTX5_HUMANtr|C9JUM1|C9JUM1_HUMANtr|A0A2R8YGF8|A0A2R8YGF8_HUMANtr|A0A2R8Y793|A0A2R8Y793_HUMANtr|E7EVS6|E7EVS6_HUMANtr|G5E9R0|G5E9R0_HUMAN	1	7.24e-10	24|104	3	2807.27	2806.25	1.0152	seq68561_qe2
MELGELLYNKSEYIETASGNKVSR	-.n[43.02]M[147.04]ELGELLYNK[156.13]SEYIETASGNK[156.13]VSR.Q	sp|Q9BTE1|DCTN5_HUMAN	sp|Q9BTE1|DCTN5_HUMANtr|H3BR94|H3BR94_HUMANtr|H3BS05|H3BS05_HUMANtr|H3BUD2|H3BUD2_HUMAN	1	2.14e-08	18|92	3	2844.45	2844.42	0.029856	seq68561_qe2
DDDIAALVVDNGSGMCKAGFAGDDAPRAVFPSIVGRPR	M.n[43.02]DDDIAALVVDNGSGM[147.04]C[160.03]K[156.13]AGFAGDDAPRAVFPSIVGRPR.H	sp|P60709|ACTB_HUMAN	sp|P60709|ACTB_HUMANtr|C9JZR7|C9JZR7_HUMANtr|C9JTX5|C9JTX5_HUMANtr|C9JUM1|C9JUM1_HUMANtr|A0A2R8YGF8|A0A2R8YGF8_HUMANtr|A0A2R8Y793|A0A2R8Y793_HUMANtr|E7EVS6|E7EVS6_HUMANtr|G5E9R0|G5E9R0_HUMAN	0.9999	1.73e-06	18|222	4	4003.96	4001.94	2.025	seq68561_qe2
SDKLPYKVADIGLAAWGR	M.n[43.02]SDK[156.13]LPYK[156.13]VADIGLAAWGR.K	sp|P23526|SAHH_HUMAN	sp|P23526|SAHH_HUMAN	1	8.26e-07	14|34	2	2057.15	2057.13	0.015111	seq68561_qe2
AQVLRGTVTDFPGFDER	M.n[43.02]AQVLRGTVTDFPGFDER.A	sp|P08758|ANXA5_HUMAN	sp|P08758|ANXA5_HUMANtr|D6RCN3|D6RCN3_HUMANtr|D6RBE9|D6RBE9_HUMANtr|E9PHT9|E9PHT9_HUMANsp|ANXA5_HUMAN|	1	5.86e-09	24|64	3	1948.98	1948.96	0.017339	seq68561_qe2
SDKLPYKVADIGLAAWGR	M.n[43.02]SDK[162.16]LPYK[162.16]VADIGLAAWGR.K	sp|P23526|SAHH_HUMAN	sp|P23526|SAHH_HUMAN	0.9993	1.01e-05	17|34	2	2070.22	2069.19	1.02327	seq68561_qe2
MDLVKSHLMY	-.n[43.02]MDLVK[156.13]SHLMY.A	tr|A0A087X0H8|A0A087X0H8_HUMAN	tr|A0A087X0H8|A0A087X0H8_HUMANsp|Q15714|T22D1_HUMANsp|O75157|T22D2_HUMANtr|H0Y865|H0Y865_HUMAN	1	7.77e-08	17|18	2	1305.65	1305.65	0.000345	seq68561_qe2
AATFFGEVVKAPCR	M.n[43.02]AATFFGEVVK[156.13]APC[160.03]R.A	sp|O95456|PSMG1_HUMAN	sp|O95456|PSMG1_HUMANtr|F8WBH7|F8WBH7_HUMAN	1	5.9e-08	16|26	2	1621.83	1621.83	0.004145	seq68561_qe2
AAAPPSYCFVAFPPR	M.n[43.02]AAAPPSYC[160.03]FVAFPPR.A	sp|Q12765|SCRN1_HUMAN	sp|Q12765|SCRN1_HUMANtr|C9K052|C9K052_HUMANtr|C9J7U9|C9J7U9_HUMANtr|B8ZZP4|B8ZZP4_HUMAN	0.9836	0.00187	10|28	2	1691.81	1691.81	-2.6e-05	seq68561_qe2
AAQMPPLAHIFR	C.n[43.02]AAQMPPLAHIFR.G	sp|Q9Y2T3|GUAD_HUMAN	sp|Q9Y2T3|GUAD_HUMAN	0.9998	6.8e-06	13|22	2	1392.73	1392.73	-0.00108	seq68561_qe2
AEVQVLVLDGR	M.n[43.02]AEVQVLVLDGR.G	sp|P40429|RL13A_HUMAN	sp|P40429|RL13A_HUMANtr|M0QZU1|M0QZU1_HUMANtr|A0A096LPE0|A0A096LPE0_HUMAN	0.9997	2.06e-05	16|20	2	1239.68	1239.68	0.000285	seq68561_qe2
ASMGTLAFDEYGRPF	M.n[43.02]ASM[147.04]GTLAFDEYGRPF.L	sp|P48643|TCPE_HUMAN	sp|P48643|TCPE_HUMANtr|E7ENZ3|E7ENZ3_HUMANtr|D6RIZ7|D6RIZ7_HUMAN	1	2.59e-12	18|28	2	1718.76	1718.76	0.000484	seq68561_qe2
AATFFGEVVKAPCR	M.n[43.02]AATFFGEVVK[162.16]APC[160.03]R.A	sp|O95456|PSMG1_HUMAN	sp|O95456|PSMG1_HUMANtr|F8WBH7|F8WBH7_HUMAN	0.9995	1.25e-05	14|26	2	1627.86	1627.86	-0.002237	seq68561_qe2
AKFMTPVIQDNPSGWGPCAVPEQFRDMPYQPFSKGDR	M.n[43.02]AK[156.13]FMTPVIQDNPSGWGPC[160.03]AVPEQFRDM[147.04]PYQPFSK[156.13]GDR.L	sp|O15371|EIF3D_HUMAN	sp|O15371|EIF3D_HUMANtr|B0QYA5|B0QYA5_HUMANtr|B0QYA6|B0QYA6_HUMANtr|B0QYA8|B0QYA8_HUMAN	0.9961	2.16e-05	23|288	5	4369.06	4367.06	2.00285	seq68561_qe2
AKFMTPVIQDNPSGWGPCAVPEQFRDMPYQPFSKGDR	M.n[43.02]AK[156.13]FMTPVIQDNPSGWGPC[160.03]AVPEQFRDM[147.04]PYQPFSK[156.13]GDR.L	sp|O15371|EIF3D_HUMAN	sp|O15371|EIF3D_HUMANtr|B0QYA5|B0QYA5_HUMANtr|B0QYA6|B0QYA6_HUMANtr|B0QYA8|B0QYA8_HUMAN	0.9995	4.74e-07	33|216	4	4367.04	4367.06	-0.017031	seq68561_qe2
AKFMTPVIQDNPSGWGPCAVPEQFRDMPYQPFSKGDR	M.n[43.02]AK[162.16]FMTPVIQDNPSGWGPC[160.03]AVPEQFRDM[147.04]PYQPFSK[162.16]GDR.L	sp|O15371|EIF3D_HUMAN	sp|O15371|EIF3D_HUMANtr|B0QYA5|B0QYA5_HUMANtr|B0QYA6|B0QYA6_HUMANtr|B0QYA8|B0QYA8_HUMAN	0.9981	1.72e-06	19|288	5	4382.13	4379.12	3.00257	seq68561_qe2
ASLLKVDQEVKLKVDSFR	M.n[43.02]ASLLK[162.16]VDQEVK[162.16]LK[162.16]VDSFR.E	sp|P61289|PSME3_HUMAN	sp|P61289|PSME3_HUMANtr|K7ENH2|K7ENH2_HUMANtr|K7ESG5|K7ESG5_HUMANtr|A0A087WTV2|A0A087WTV2_HUMANtr|K9J957|K9J957_HUMANtr|B7Z8D3|B7Z8D3_HUMAN	1	1.63e-11	37|102	4	2218.38	2218.38	0.002358	seq68561_qe2
SDKLPYKVADIGLAAWGR	M.n[43.02]SDK[156.13]LPYK[156.13]VADIGLAAWGR.K	sp|P23526|SAHH_HUMAN	sp|P23526|SAHH_HUMAN	0.9995	2.76e-05	20|102	4	2057.13	2057.13	0.002042	seq68561_qe2
SDKLPYKVADIGLAAWGR	M.n[43.02]SDK[162.16]LPYK[162.16]VADIGLAAWGR.K	sp|P23526|SAHH_HUMAN	sp|P23526|SAHH_HUMAN	1	1.44e-06	19|102	4	2069.21	2069.19	0.010429	seq68561_qe2
EEEIAALVIDNGSGMCKAGFAGDDAPR	M.n[43.02]EEEIAALVIDNGSGM[147.04]C[160.03]K[156.13]AGFAGDDAPR.A	sp|P63261|ACTG_HUMAN	sp|P63261|ACTG_HUMANtr|J3KT65|J3KT65_HUMANtr|I3L4N8|I3L4N8_HUMANtr|K7EM38|K7EM38_HUMANtr|I3L1U9|I3L1U9_HUMANtr|I3L3I0|I3L3I0_HUMANtr|I3L3R2|I3L3R2_HUMAN	0.9995	2.74e-06	19|104	3	2880.32	2878.31	2.00469	seq68561_qe2
AKFMTPVIQDNPSGWGPCAVPEQFRDMPYQPFSKGDR	M.n[43.02]AK[162.16]FMTPVIQDNPSGWGPC[160.03]AVPEQFRDM[147.04]PYQPFSK[162.16]GDR.L	sp|O15371|EIF3D_HUMAN	sp|O15371|EIF3D_HUMANtr|B0QYA5|B0QYA5_HUMANtr|B0QYA6|B0QYA6_HUMANtr|B0QYA8|B0QYA8_HUMAN	0.9994	2.11e-07	18|216	4	4382.12	4379.12	2.9999	seq68561_qe2
AATFFGEVVKAPCR	M.n[43.02]AATFFGEVVK[156.13]APC[160.03]R.A	sp|O95456|PSMG1_HUMAN	sp|O95456|PSMG1_HUMANtr|F8WBH7|F8WBH7_HUMAN	0.9999	3.87e-06	21|52	3	1621.83	1621.83	0.000422	seq68561_qe2
AATFFGEVVKAPCR	M.n[43.02]AATFFGEVVK[162.16]APC[160.03]R.A	sp|O95456|PSMG1_HUMAN	sp|O95456|PSMG1_HUMANtr|F8WBH7|F8WBH7_HUMAN	0.9943	0.000302	22|52	3	1627.86	1627.86	0.000578	seq68561_qe2
ASLLKVDQEVKLKVDSFR	M.n[43.02]ASLLK[156.13]VDQEVK[156.13]LK[156.13]VDSFR.E	sp|P61289|PSME3_HUMAN	sp|P61289|PSME3_HUMANtr|K7ENH2|K7ENH2_HUMANtr|K7ESG5|K7ESG5_HUMANtr|A0A087WTV2|A0A087WTV2_HUMANtr|K9J957|K9J957_HUMANtr|B7Z8D3|B7Z8D3_HUMAN	1	2.69e-09	31|102	4	2201.28	2200.28	0.998824	seq68561_qe2
AAAAVSESWPELELAERER	M.n[43.02]AAAAVSESWPELELAERER.R	sp|Q8N1G4|LRC47_HUMAN	sp|Q8N1G4|LRC47_HUMAN	0.9961	9.54e-06	23|72	3	2156.06	2155.05	1.00185	seq68561_qe2
ADKMDMSLDDIIKLNR	M.n[43.02]ADK[162.16]MDMSLDDIIK[162.16]LNR.S	sp|Q86V81|THOC4_HUMAN	sp|Q86V81|THOC4_HUMANtr|E9PB61|E9PB61_HUMAN	1	1.59e-13	28|60	3	1987.08	1987.08	0.004643	seq68561_qe2
ATDTSQGELVHPKALPLIVGAQLIHADKLGEKVEDSTMPIRR	M.n[43.02]ATDTSQGELVHPK[162.16]ALPLIVGAQLIHADK[162.16]LGEK[162.16]VEDSTMPIRR.T	sp|Q5SSJ5|HP1B3_HUMAN	sp|Q5SSJ5|HP1B3_HUMANtr|X6RGJ2|X6RGJ2_HUMANtr|B0QZK8|B0QZK8_HUMANtr|B0QZK9|B0QZK9_HUMAN	0.9997	2.93e-05	18|410	6	4680.66	4677.64	3.02621	seq68561_qe2
ADKMDMSLDDIIKLNR	M.n[43.02]ADK[156.13]MDMSLDDIIK[156.13]LNR.S	sp|Q86V81|THOC4_HUMAN	sp|Q86V81|THOC4_HUMANtr|E9PB61|E9PB61_HUMAN	1	4.15e-10	35|60	3	1976.02	1975.01	1.00485	seq68561_qe2
SDKLPYKVADIGLAAWGR	M.n[43.02]SDK[156.13]LPYK[156.13]VADIGLAAWGR.K	sp|P23526|SAHH_HUMAN	sp|P23526|SAHH_HUMAN	1	2.82e-06	15|68	3	2057.13	2057.13	0.003819	seq68561_qe2
AAAAVSESWPELELAERER	M.n[43.02]AAAAVSESWPELELAERER.R	sp|Q8N1G4|LRC47_HUMAN	sp|Q8N1G4|LRC47_HUMAN	0.9452	0.000453	15|36	2	2155.06	2155.05	0.000708	seq68561_qe2
ASLLKVDQEVKLKVDSFR	M.n[43.02]ASLLK[162.16]VDQEVK[162.16]LK[162.16]VDSFR.E	sp|P61289|PSME3_HUMAN	sp|P61289|PSME3_HUMANtr|K7ENH2|K7ENH2_HUMANtr|K7ESG5|K7ESG5_HUMANtr|A0A087WTV2|A0A087WTV2_HUMANtr|K9J957|K9J957_HUMANtr|B7Z8D3|B7Z8D3_HUMAN	0.9999	1.17e-06	21|68	3	2219.38	2218.38	1.00269	seq68561_qe2
SDKLPYKVADIGLAAWGR	M.n[43.02]SDK[162.16]LPYK[162.16]VADIGLAAWGR.K	sp|P23526|SAHH_HUMAN	sp|P23526|SAHH_HUMAN	1	4.82e-10	26|68	3	2069.2	2069.19	0.001936	seq68561_qe2
DDDIAALVVDNGSGMCKAGFAGDDAPR	M.n[43.02]DDDIAALVVDNGSGM[147.04]C[160.03]K[156.13]AGFAGDDAPR.A	sp|P60709|ACTB_HUMAN	sp|P60709|ACTB_HUMANtr|C9JZR7|C9JZR7_HUMANtr|C9JTX5|C9JTX5_HUMANtr|C9JUM1|C9JUM1_HUMANtr|A0A2R8YGF8|A0A2R8YGF8_HUMANtr|A0A2R8Y793|A0A2R8Y793_HUMANtr|E7EVS6|E7EVS6_HUMANtr|G5E9R0|G5E9R0_HUMAN	1	1.8e-07	20|104	3	2824.27	2822.25	2.01633	seq68561_qe2
DDDIAALVVDNGSGMCKAGFAGDDAPR	M.n[43.02]DDDIAALVVDNGSGMC[160.03]K[156.13]AGFAGDDAPR.A	sp|P60709|ACTB_HUMAN	sp|P60709|ACTB_HUMANtr|C9JZR7|C9JZR7_HUMANtr|C9JTX5|C9JTX5_HUMANtr|C9JUM1|C9JUM1_HUMANtr|A0A2R8YGF8|A0A2R8YGF8_HUMANtr|A0A2R8Y793|A0A2R8Y793_HUMANtr|E7EVS6|E7EVS6_HUMANtr|G5E9R0|G5E9R0_HUMAN	1	9.4e-14	24|104	3	2807.25	2806.25	0.992123	seq68561_qe2
ADKMDMSLDDIIKLNR	M.n[43.02]ADK[156.13]MDMSLDDIIK[156.13]LNR.S	sp|Q86V81|THOC4_HUMAN	sp|Q86V81|THOC4_HUMANtr|E9PB61|E9PB61_HUMAN	0.9997	1.67e-05	21|30	2	1975.01	1975.01	0.000155	seq68561_qe2
DDDIAALVVDNGSGMCKAGFAGDDAPRAVFPSIVGRPR	M.n[43.02]DDDIAALVVDNGSGM[147.04]C[160.03]K[156.13]AGFAGDDAPRAVFPSIVGRPR.H	sp|P60709|ACTB_HUMAN	sp|P60709|ACTB_HUMANtr|C9JZR7|C9JZR7_HUMANtr|C9JTX5|C9JTX5_HUMANtr|C9JUM1|C9JUM1_HUMANtr|A0A2R8YGF8|A0A2R8YGF8_HUMANtr|A0A2R8Y793|A0A2R8Y793_HUMANtr|E7EVS6|E7EVS6_HUMANtr|G5E9R0|G5E9R0_HUMAN	0.9972	8.06e-06	20|222	4	4002.93	4001.94	0.998391	seq68561_qe2
AQVLRGTVTDFPGFDER	M.n[43.02]AQVLRGTVTDFPGFDER.A	sp|P08758|ANXA5_HUMAN	sp|P08758|ANXA5_HUMANtr|D6RCN3|D6RCN3_HUMANtr|D6RBE9|D6RBE9_HUMANtr|E9PHT9|E9PHT9_HUMANsp|ANXA5_HUMAN|	1	6.99e-10	29|64	3	1948.96	1948.96	-6.6e-05	seq68561_qe2
SDKLPYKVADIGLAAWGR	M.n[43.02]SDK[156.13]LPYK[156.13]VADIGLAAWGR.K	sp|P23526|SAHH_HUMAN	sp|P23526|SAHH_HUMAN	0.9997	1.46e-06	16|34	2	2058.13	2057.13	1.00219	seq68561_qe2
DDDIAALVVDNGSGMCKAGFAGDDAPRAVFPSIVGRPR	M.n[43.02]DDDIAALVVDNGSGM[147.04]C[160.03]K[156.13]AGFAGDDAPRAVFPSIVGRPR.H	sp|P60709|ACTB_HUMAN	sp|P60709|ACTB_HUMANtr|C9JZR7|C9JZR7_HUMANtr|C9JTX5|C9JTX5_HUMANtr|C9JUM1|C9JUM1_HUMANtr|A0A2R8YGF8|A0A2R8YGF8_HUMANtr|A0A2R8Y793|A0A2R8Y793_HUMANtr|E7EVS6|E7EVS6_HUMANtr|G5E9R0|G5E9R0_HUMAN	0.9332	0.00138	15|222	4	4003.96	4001.94	2.01865	seq68561_qe2
ATNFLAHEKIWFDKFKYDDAER	M.n[43.02]ATNFLAHEK[162.16]IWFDK[162.16]FK[162.16]YDDAER.R	sp|P29692|EF1D_HUMAN	sp|P29692|EF1D_HUMANtr|E9PRY8|E9PRY8_HUMANtr|E9PIZ1|E9PIZ1_HUMANtr|H0YCK7|H0YCK7_HUMANtr|E9PL12|E9PL12_HUMANtr|E9PQZ1|E9PQZ1_HUMANtr|A0A087X1X7|A0A087X1X7_HUMANtr|E9PPR1|E9PPR1_HUMANtr|E9PMW7|E9PMW7_HUMANtr|E9PQ49|E9PQ49_HUMANtr|E9PN91|E9PN91_HUMANtr|E9PK06|E9PK06_HUMANtr|E9PKK3|E9PKK3_HUMANtr|E9PK01|E9PK01_HUMANtr|E9PNW6|E9PNW6_HUMANtr|E9PJD0|E9PJD0_HUMANtr|E9PK72|E9PK72_HUMANtr|E9PL71|E9PL71_HUMANtr|E9PI39|E9PI39_HUMAN	0.9987	0.000145	19|126	4	2888.56	2887.54	1.01747	seq68561_qe2
ATNFLAHEKIWFDKFKYDDAER	M.n[43.02]ATNFLAHEK[162.16]IWFDK[162.16]FK[162.16]YDDAER.R	sp|P29692|EF1D_HUMAN	sp|P29692|EF1D_HUMANtr|E9PRY8|E9PRY8_HUMANtr|E9PIZ1|E9PIZ1_HUMANtr|H0YCK7|H0YCK7_HUMANtr|E9PL12|E9PL12_HUMANtr|E9PQZ1|E9PQZ1_HUMANtr|A0A087X1X7|A0A087X1X7_HUMANtr|E9PPR1|E9PPR1_HUMANtr|E9PMW7|E9PMW7_HUMANtr|E9PQ49|E9PQ49_HUMANtr|E9PN91|E9PN91_HUMANtr|E9PK06|E9PK06_HUMANtr|E9PKK3|E9PKK3_HUMANtr|E9PK01|E9PK01_HUMANtr|E9PNW6|E9PNW6_HUMANtr|E9PJD0|E9PJD0_HUMANtr|E9PK72|E9PK72_HUMANtr|E9PL71|E9PL71_HUMANtr|E9PI39|E9PI39_HUMAN	0.9439	0.00658	14|168	5	2888.55	2887.54	1.01098	seq68561_qe2
AQVLRGTVTDFPGFDER	M.n[43.02]AQVLRGTVTDFPGFDER.A	sp|P08758|ANXA5_HUMAN	sp|P08758|ANXA5_HUMANtr|D6RCN3|D6RCN3_HUMANtr|D6RBE9|D6RBE9_HUMANtr|E9PHT9|E9PHT9_HUMANsp|ANXA5_HUMAN|	0.9883	0.000154	9|32	2	1948.97	1948.96	0.003403	seq68561_qe2
SDKLPYKVADIGLAAWGR	M.n[43.02]SDK[162.16]LPYK[162.16]VADIGLAAWGR.K	sp|P23526|SAHH_HUMAN	sp|P23526|SAHH_HUMAN	1	5.73e-07	16|34	2	2069.2	2069.19	0.004832	seq68561_qe2
ADDVDQQQTTNTVEEPLDLIR	M.n[43.02]ADDVDQQQTTNTVEEPLDLIR.L	sp|P62310|LSM3_HUMAN	sp|P62310|LSM3_HUMAN	1	2.04e-15	20|40	2	2442.18	2441.16	1.02155	seq68561_qe2
ATDTSQGELVHPKALPLIVGAQLIHADKLGEKVEDSTMPIRR	M.n[43.02]ATDTSQGELVHPK[156.13]ALPLIVGAQLIHADK[156.13]LGEK[156.13]VEDSTMPIRR.T	sp|Q5SSJ5|HP1B3_HUMAN	sp|Q5SSJ5|HP1B3_HUMANtr|X6RGJ2|X6RGJ2_HUMANtr|B0QZK8|B0QZK8_HUMANtr|B0QZK9|B0QZK9_HUMAN	1	4.38e-07	29|410	6	4659.59	4659.54	0.045662	seq68561_qe2
AATFFGEVVKAPCR	M.n[43.02]AATFFGEVVK[156.13]APC[160.03]R.A	sp|O95456|PSMG1_HUMAN	sp|O95456|PSMG1_HUMANtr|F8WBH7|F8WBH7_HUMAN	1	7.49e-08	21|26	2	1621.84	1621.83	0.008218	seq68561_qe2
AEVQVLVLDGR	M.n[43.02]AEVQVLVLDGR.G	sp|P40429|RL13A_HUMAN	sp|P40429|RL13A_HUMANtr|M0QZU1|M0QZU1_HUMANtr|A0A096LPE0|A0A096LPE0_HUMAN	0.9996	5.02e-05	15|20	2	1239.69	1239.68	0.00927	seq68561_qe2
AAAPPSYCFVAFPPR	M.n[43.02]AAAPPSYC[160.03]FVAFPPR.A	sp|Q12765|SCRN1_HUMAN	sp|Q12765|SCRN1_HUMANtr|C9K052|C9K052_HUMANtr|C9J7U9|C9J7U9_HUMANtr|B8ZZP4|B8ZZP4_HUMAN	1	2.64e-07	11|28	2	1691.81	1691.81	9.8e-05	seq68561_qe2
CDKEFMWALKNGDLDEVKDYVAKGEDVNR	M.n[43.02]C[160.03]DK[156.13]EFMWALK[156.13]NGDLDEVK[156.13]DYVAK[156.13]GEDVNR.T	sp|P58546|MTPN_HUMAN	sp|P58546|MTPN_HUMAN	0.9257	0.00528	19|224	5	3598.78	3597.75	1.0324	seq68561_qe2
AELEEVTLDGKPLQALR	M.n[43.02]AELEEVTLDGK[156.13]PLQALR.V	sp|Q9UKV3|ACINU_HUMAN	sp|Q9UKV3|ACINU_HUMANtr|E7EQT4|E7EQT4_HUMANtr|S4R3H4|S4R3H4_HUMAN	0.9946	3.3e-05	19|32	2	1953.08	1951.06	2.02025	seq68561_qe2
AATFFGEVVKAPCR	M.n[43.02]AATFFGEVVK[162.16]APC[160.03]R.A	sp|O95456|PSMG1_HUMAN	sp|O95456|PSMG1_HUMANtr|F8WBH7|F8WBH7_HUMAN	1	3.19e-08	20|26	2	1627.88	1627.86	0.014936	seq68561_qe2
ASLLKVDQEVKLKVDSFR	M.n[43.02]ASLLK[156.13]VDQEVK[156.13]LK[156.13]VDSFR.E	sp|P61289|PSME3_HUMAN	sp|P61289|PSME3_HUMANtr|K7ENH2|K7ENH2_HUMANtr|K7ESG5|K7ESG5_HUMANtr|A0A087WTV2|A0A087WTV2_HUMANtr|K9J957|K9J957_HUMANtr|B7Z8D3|B7Z8D3_HUMAN	1	4.59e-08	35|68	3	2200.3	2200.28	0.01887	seq68561_qe2
ASLLKVDQEVKLKVDSFR	M.n[43.02]ASLLK[162.16]VDQEVK[162.16]LK[162.16]VDSFR.E	sp|P61289|PSME3_HUMAN	sp|P61289|PSME3_HUMANtr|K7ENH2|K7ENH2_HUMANtr|K7ESG5|K7ESG5_HUMANtr|A0A087WTV2|A0A087WTV2_HUMANtr|K9J957|K9J957_HUMANtr|B7Z8D3|B7Z8D3_HUMAN	1	1.89e-11	34|102	4	2218.39	2218.38	0.012117	seq68561_qe2
AATFFGEVVKAPCR	M.n[43.02]AATFFGEVVK[156.13]APC[160.03]R.A	sp|O95456|PSMG1_HUMAN	sp|O95456|PSMG1_HUMANtr|F8WBH7|F8WBH7_HUMAN	1	5.84e-07	23|52	3	1621.83	1621.83	0.00247	seq68561_qe2
ASLLKVDQEVKLKVDSFR	M.n[43.02]ASLLK[156.13]VDQEVK[156.13]LK[156.13]VDSFR.E	sp|P61289|PSME3_HUMAN	sp|P61289|PSME3_HUMANtr|K7ENH2|K7ENH2_HUMANtr|K7ESG5|K7ESG5_HUMANtr|A0A087WTV2|A0A087WTV2_HUMANtr|K9J957|K9J957_HUMANtr|B7Z8D3|B7Z8D3_HUMAN	1	7.5e-08	38|102	4	2200.29	2200.28	0.004718	seq68561_qe2
ADKMDMSLDDIIKLNR	M.n[43.02]ADK[162.16]MDMSLDDIIK[162.16]LNR.S	sp|Q86V81|THOC4_HUMAN	sp|Q86V81|THOC4_HUMANtr|E9PB61|E9PB61_HUMAN	1	6.44e-14	34|60	3	1987.08	1987.08	0.003514	seq68561_qe2
AELEEVTLDGKPLQALR	M.n[43.02]AELEEVTLDGK[156.13]PLQALR.V	sp|Q9UKV3|ACINU_HUMAN	sp|Q9UKV3|ACINU_HUMANtr|E7EQT4|E7EQT4_HUMANtr|S4R3H4|S4R3H4_HUMAN	0.9988	0.000308	23|32	2	1951.07	1951.06	0.012002	seq68561_qe2
AKHEQILVLDPPTDLKFKGPFTDVVTTNLKLR	M.n[43.02]AK[156.13]HEQILVLDPPTDLK[156.13]FK[156.13]GPFTDVVTTNLK[156.13]LR.N	sp|Q9P0L0|VAPA_HUMAN	sp|Q9P0L0|VAPA_HUMAN	0.9685	0.00218	24|310	6	3787.2	3787.17	0.036498	seq68561_qe2
ADKMDMSLDDIIKLNR	M.n[43.02]ADK[156.13]MDMSLDDIIK[156.13]LNR.S	sp|Q86V81|THOC4_HUMAN	sp|Q86V81|THOC4_HUMANtr|E9PB61|E9PB61_HUMAN	1	1.92e-11	37|60	3	1975.03	1975.01	0.014931	seq68561_qe2
ATDTSQGELVHPKALPLIVGAQLIHADKLGEKVEDSTMPIRR	M.n[43.02]ATDTSQGELVHPK[162.16]ALPLIVGAQLIHADK[162.16]LGEK[162.16]VEDSTMPIRR.T	sp|Q5SSJ5|HP1B3_HUMAN	sp|Q5SSJ5|HP1B3_HUMANtr|X6RGJ2|X6RGJ2_HUMANtr|B0QZK8|B0QZK8_HUMANtr|B0QZK9|B0QZK9_HUMAN	1	1.85e-06	21|410	6	4680.67	4677.64	3.03134	seq68561_qe2
SDKLPYKVADIGLAAWGR	M.n[43.02]SDK[156.13]LPYK[156.13]VADIGLAAWGR.K	sp|P23526|SAHH_HUMAN	sp|P23526|SAHH_HUMAN	1	2.19e-06	24|68	3	2057.14	2057.13	0.012451	seq68561_qe2
ADDVDQQQTTNTVEEPLDLIR	M.n[43.02]ADDVDQQQTTNTVEEPLDLIR.L	sp|P62310|LSM3_HUMAN	sp|P62310|LSM3_HUMAN	0.9998	1.32e-05	23|80	3	2441.17	2441.16	0.016329	seq68561_qe2
AELEEVTLDGKPLQALR	M.n[43.02]AELEEVTLDGK[156.13]PLQALR.V	sp|Q9UKV3|ACINU_HUMAN	sp|Q9UKV3|ACINU_HUMANtr|E7EQT4|E7EQT4_HUMANtr|S4R3H4|S4R3H4_HUMAN	1	1.24e-07	23|64	3	1951.08	1951.06	0.013018	seq68561_qe2
AVEELQSIIKR	M.n[43.02]AVEELQSIIK[156.13]R.C	sp|Q92990|GLMN_HUMAN	sp|Q92990|GLMN_HUMAN	0.9885	0.00462	16|20	2	1354.79	1354.78	0.007758	seq68561_qe2
SDKLPYKVADIGLAAWGR	M.n[43.02]SDK[162.16]LPYK[162.16]VADIGLAAWGR.K	sp|P23526|SAHH_HUMAN	sp|P23526|SAHH_HUMAN	0.9998	1.86e-05	20|68	3	2069.21	2069.19	0.013832	seq68561_qe2
CDKEFMWALKNGDLDEVKDYVAKGEDVNR	M.n[43.02]C[160.03]DK[156.13]EFMWALK[156.13]NGDLDEVK[156.13]DYVAK[156.13]GEDVNR.T	sp|P58546|MTPN_HUMAN	sp|P58546|MTPN_HUMAN	1	2.53e-06	23|168	4	3597.77	3597.75	0.024812	seq68561_qe2
DDDTAVLVIDNGSGMCKAGFAGDDAPR	M.n[43.02]DDDTAVLVIDNGSGMC[160.03]K[156.13]AGFAGDDAPR.A	sp|P0CG38|POTEI_HUMAN	sp|P0CG38|POTEI_HUMANsp|P0CG39|POTEJ_HUMANsp|Q6S8J3|POTEE_HUMANsp|A5A3E0|POTEF_HUMAN	0.9921	0.00284	9|52	2	2836.27	2836.26	0.007314	seq68561_qe2
DDDIAALVVDNGSGMCKAGFAGDDAPR	M.n[43.02]DDDIAALVVDNGSGMC[160.03]K[156.13]AGFAGDDAPR.A	sp|P60709|ACTB_HUMAN	sp|P60709|ACTB_HUMANtr|C9JZR7|C9JZR7_HUMANtr|C9JTX5|C9JTX5_HUMANtr|C9JUM1|C9JUM1_HUMANtr|A0A2R8YGF8|A0A2R8YGF8_HUMANtr|A0A2R8Y793|A0A2R8Y793_HUMANtr|E7EVS6|E7EVS6_HUMANtr|G5E9R0|G5E9R0_HUMAN	1	9.18e-13	26|104	3	2807.27	2806.25	1.01519	seq68561_qe2
ATNFLAHEKIWFDKFKYDDAER	M.n[43.02]ATNFLAHEK[156.13]IWFDK[156.13]FK[156.13]YDDAER.R	sp|P29692|EF1D_HUMAN	sp|P29692|EF1D_HUMANtr|E9PRY8|E9PRY8_HUMANtr|E9PIZ1|E9PIZ1_HUMANtr|H0YCK7|H0YCK7_HUMANtr|E9PL12|E9PL12_HUMANtr|E9PQZ1|E9PQZ1_HUMANtr|A0A087X1X7|A0A087X1X7_HUMANtr|E9PPR1|E9PPR1_HUMANtr|E9PMW7|E9PMW7_HUMANtr|E9PQ49|E9PQ49_HUMANtr|E9PN91|E9PN91_HUMANtr|E9PK06|E9PK06_HUMANtr|E9PKK3|E9PKK3_HUMANtr|E9PK01|E9PK01_HUMANtr|E9PNW6|E9PNW6_HUMANtr|E9PJD0|E9PJD0_HUMANtr|E9PK72|E9PK72_HUMANtr|E9PL71|E9PL71_HUMANtr|E9PI39|E9PI39_HUMAN	1	7.94e-08	41|126	4	2869.45	2869.44	0.007168	seq68561_qe2
ATNFLAHEKIWFDKFKYDDAER	M.n[43.02]ATNFLAHEK[162.16]IWFDK[162.16]FK[162.16]YDDAER.R	sp|P29692|EF1D_HUMAN	sp|P29692|EF1D_HUMANtr|E9PRY8|E9PRY8_HUMANtr|E9PIZ1|E9PIZ1_HUMANtr|H0YCK7|H0YCK7_HUMANtr|E9PL12|E9PL12_HUMANtr|E9PQZ1|E9PQZ1_HUMANtr|A0A087X1X7|A0A087X1X7_HUMANtr|E9PPR1|E9PPR1_HUMANtr|E9PMW7|E9PMW7_HUMANtr|E9PQ49|E9PQ49_HUMANtr|E9PN91|E9PN91_HUMANtr|E9PK06|E9PK06_HUMANtr|E9PKK3|E9PKK3_HUMANtr|E9PK01|E9PK01_HUMANtr|E9PNW6|E9PNW6_HUMANtr|E9PJD0|E9PJD0_HUMANtr|E9PK72|E9PK72_HUMANtr|E9PL71|E9PL71_HUMANtr|E9PI39|E9PI39_HUMAN	1	5.86e-07	25|168	5	2887.54	2887.54	0.004119	seq68561_qe2
ATNFLAHEKIWFDKFKYDDAER	M.n[43.02]ATNFLAHEK[162.16]IWFDK[162.16]FK[162.16]YDDAER.R	sp|P29692|EF1D_HUMAN	sp|P29692|EF1D_HUMANtr|E9PRY8|E9PRY8_HUMANtr|E9PIZ1|E9PIZ1_HUMANtr|H0YCK7|H0YCK7_HUMANtr|E9PL12|E9PL12_HUMANtr|E9PQZ1|E9PQZ1_HUMANtr|A0A087X1X7|A0A087X1X7_HUMANtr|E9PPR1|E9PPR1_HUMANtr|E9PMW7|E9PMW7_HUMANtr|E9PQ49|E9PQ49_HUMANtr|E9PN91|E9PN91_HUMANtr|E9PK06|E9PK06_HUMANtr|E9PKK3|E9PKK3_HUMANtr|E9PK01|E9PK01_HUMANtr|E9PNW6|E9PNW6_HUMANtr|E9PJD0|E9PJD0_HUMANtr|E9PK72|E9PK72_HUMANtr|E9PL71|E9PL71_HUMANtr|E9PI39|E9PI39_HUMAN	1	4.43e-09	18|126	4	2887.54	2887.54	0.004425	seq68561_qe2
AVEELQSIIKR	M.n[43.02]AVEELQSIIK[162.16]R.C	sp|Q92990|GLMN_HUMAN	sp|Q92990|GLMN_HUMAN	0.9686	0.0161	14|20	2	1360.82	1360.81	0.004503	seq68561_qe2
ATNFLAHEKIWFDKFKYDDAER	M.n[43.02]ATNFLAHEK[162.16]IWFDK[162.16]FK[162.16]YDDAER.R	sp|P29692|EF1D_HUMAN	sp|P29692|EF1D_HUMANtr|E9PRY8|E9PRY8_HUMANtr|E9PIZ1|E9PIZ1_HUMANtr|H0YCK7|H0YCK7_HUMANtr|E9PL12|E9PL12_HUMANtr|E9PQZ1|E9PQZ1_HUMANtr|A0A087X1X7|A0A087X1X7_HUMANtr|E9PPR1|E9PPR1_HUMANtr|E9PMW7|E9PMW7_HUMANtr|E9PQ49|E9PQ49_HUMANtr|E9PN91|E9PN91_HUMANtr|E9PK06|E9PK06_HUMANtr|E9PKK3|E9PKK3_HUMANtr|E9PK01|E9PK01_HUMANtr|E9PNW6|E9PNW6_HUMANtr|E9PJD0|E9PJD0_HUMANtr|E9PK72|E9PK72_HUMANtr|E9PL71|E9PL71_HUMANtr|E9PI39|E9PI39_HUMAN	1	7.03e-10	17|84	3	2887.53	2887.54	-0.008828	seq68561_qe2
ATNFLAHEKIWFDKFKYDDAER	M.n[43.02]ATNFLAHEK[156.13]IWFDK[156.13]FK[156.13]YDDAER.R	sp|P29692|EF1D_HUMAN	sp|P29692|EF1D_HUMANtr|E9PRY8|E9PRY8_HUMANtr|E9PIZ1|E9PIZ1_HUMANtr|H0YCK7|H0YCK7_HUMANtr|E9PL12|E9PL12_HUMANtr|E9PQZ1|E9PQZ1_HUMANtr|A0A087X1X7|A0A087X1X7_HUMANtr|E9PPR1|E9PPR1_HUMANtr|E9PMW7|E9PMW7_HUMANtr|E9PQ49|E9PQ49_HUMANtr|E9PN91|E9PN91_HUMANtr|E9PK06|E9PK06_HUMANtr|E9PKK3|E9PKK3_HUMANtr|E9PK01|E9PK01_HUMANtr|E9PNW6|E9PNW6_HUMANtr|E9PJD0|E9PJD0_HUMANtr|E9PK72|E9PK72_HUMANtr|E9PL71|E9PL71_HUMANtr|E9PI39|E9PI39_HUMAN	1	3.34e-07	16|84	3	2870.46	2869.44	1.01717	seq68561_qe2
ATNFLAHEKIWFDKFKYDDAER	M.n[43.02]ATNFLAHEK[156.13]IWFDK[156.13]FK[156.13]YDDAER.R	sp|P29692|EF1D_HUMAN	sp|P29692|EF1D_HUMANtr|E9PRY8|E9PRY8_HUMANtr|E9PIZ1|E9PIZ1_HUMANtr|H0YCK7|H0YCK7_HUMANtr|E9PL12|E9PL12_HUMANtr|E9PQZ1|E9PQZ1_HUMANtr|A0A087X1X7|A0A087X1X7_HUMANtr|E9PPR1|E9PPR1_HUMANtr|E9PMW7|E9PMW7_HUMANtr|E9PQ49|E9PQ49_HUMANtr|E9PN91|E9PN91_HUMANtr|E9PK06|E9PK06_HUMANtr|E9PKK3|E9PKK3_HUMANtr|E9PK01|E9PK01_HUMANtr|E9PNW6|E9PNW6_HUMANtr|E9PJD0|E9PJD0_HUMANtr|E9PK72|E9PK72_HUMANtr|E9PL71|E9PL71_HUMANtr|E9PI39|E9PI39_HUMAN	1	2.18e-07	32|168	5	2869.45	2869.44	0.003834	seq68561_qe2
AAAPPSYCFVAFPPR	M.n[43.02]AAAPPSYC[160.03]FVAFPPR.A	sp|Q12765|SCRN1_HUMAN	sp|Q12765|SCRN1_HUMANtr|C9K052|C9K052_HUMANtr|C9J7U9|C9J7U9_HUMANtr|B8ZZP4|B8ZZP4_HUMAN	0.9999	2.21e-05	12|28	2	1691.82	1691.81	0.003691	seq68561_qe2
AATFFGEVVKAPCR	M.n[43.02]AATFFGEVVK[156.13]APC[160.03]R.A	sp|O95456|PSMG1_HUMAN	sp|O95456|PSMG1_HUMANtr|F8WBH7|F8WBH7_HUMAN	1	9.47e-07	14|26	2	1621.83	1621.83	0.003244	seq68561_qe2
ADDVDQQQTTNTVEEPLDLIR	M.n[43.02]ADDVDQQQTTNTVEEPLDLIR.L	sp|P62310|LSM3_HUMAN	sp|P62310|LSM3_HUMAN	1	1.59e-18	24|40	2	2442.16	2441.16	0.999576	seq68561_qe2
STVHEILCKLSLEGDHSTPPSAYGSVKAYTNFDAER	M.n[43.02]STVHEILC[160.03]K[156.13]LSLEGDHSTPPSAYGSVK[156.13]AYTNFDAER.D	sp|A6NMY6|AXA2L_HUMAN	sp|A6NMY6|AXA2L_HUMANsp|P07355|ANXA2_HUMANtr|H0YLV6|H0YLV6_HUMANtr|H0YMM1|H0YMM1_HUMANtr|H0YKN4|H0YKN4_HUMANtr|H0YMT9|H0YMT9_HUMANtr|H0YMU9|H0YMU9_HUMANtr|H0YN42|H0YN42_HUMANtr|H0YMD9|H0YMD9_HUMANtr|H0YKX9|H0YKX9_HUMANtr|H0YKV8|H0YKV8_HUMANtr|H0YMW4|H0YMW4_HUMANtr|H0YKL9|H0YKL9_HUMANtr|H0YNB8|H0YNB8_HUMANtr|H0YKZ7|H0YKZ7_HUMANtr|H0YKS4|H0YKS4_HUMANtr|H0YMD0|H0YMD0_HUMAN	1	2.54e-11	40|280	5	4078.99	4076.98	2.0084	seq68561_qe2
MQNDAGEFVDLYVPR	-.n[43.02]M[147.04]QNDAGEFVDLYVPR.K	sp|P63220|RS21_HUMAN	sp|P63220|RS21_HUMANtr|Q9BYK2|Q9BYK2_HUMANtr|Q9BYK1|Q9BYK1_HUMANtr|Q8WVC2|Q8WVC2_HUMAN	1	6.66e-12	17|28	2	1810.82	1810.82	0.004729	seq68561_qe2
DDDTAVLVIDNGSGMCKAGFAGDDAPR	M.n[43.02]DDDTAVLVIDNGSGMC[160.03]K[156.13]AGFAGDDAPR.A	sp|P0CG38|POTEI_HUMAN	sp|P0CG38|POTEI_HUMANsp|P0CG39|POTEJ_HUMANsp|Q6S8J3|POTEE_HUMANsp|A5A3E0|POTEF_HUMAN	0.9664	0.00187	21|104	3	2837.29	2836.26	1.0277	seq68561_qe2
ADKMDMSLDDIIKLNR	M.n[43.02]ADK[162.16]MDMSLDDIIK[162.16]LNR.S	sp|Q86V81|THOC4_HUMAN	sp|Q86V81|THOC4_HUMANtr|E9PB61|E9PB61_HUMAN	1	1.88e-09	22|60	3	1987.09	1987.08	0.011406	seq68561_qe2
AELEEVTLDGKPLQALR	M.n[43.02]AELEEVTLDGK[156.13]PLQALR.V	sp|Q9UKV3|ACINU_HUMAN	sp|Q9UKV3|ACINU_HUMANtr|E7EQT4|E7EQT4_HUMANtr|S4R3H4|S4R3H4_HUMAN	0.9999	7.63e-06	16|32	2	1951.08	1951.06	0.01723	seq68561_qe2
ASMGTLAFDEYGRPFLIIKDQDR	M.n[43.02]ASM[147.04]GTLAFDEYGRPFLIIK[162.16]DQDR.K	sp|P48643|TCPE_HUMAN	sp|P48643|TCPE_HUMANtr|E7ENZ3|E7ENZ3_HUMANtr|D6RIZ7|D6RIZ7_HUMAN	1	8.72e-10	23|88	3	2735.39	2734.38	1.00262	seq68561_qe2
STVHEILCKLSLEGDHSTPPSAYGSVKAYTNFDAER	M.n[43.02]STVHEILC[160.03]K[162.16]LSLEGDHSTPPSAYGSVK[162.16]AYTNFDAER.D	sp|A6NMY6|AXA2L_HUMAN	sp|A6NMY6|AXA2L_HUMANsp|P07355|ANXA2_HUMANtr|H0YLV6|H0YLV6_HUMANtr|H0YMM1|H0YMM1_HUMANtr|H0YKN4|H0YKN4_HUMANtr|H0YMT9|H0YMT9_HUMANtr|H0YMU9|H0YMU9_HUMANtr|H0YN42|H0YN42_HUMANtr|H0YMD9|H0YMD9_HUMANtr|H0YKX9|H0YKX9_HUMANtr|H0YKV8|H0YKV8_HUMANtr|H0YMW4|H0YMW4_HUMANtr|H0YKL9|H0YKL9_HUMANtr|H0YNB8|H0YNB8_HUMANtr|H0YKZ7|H0YKZ7_HUMANtr|H0YKS4|H0YKS4_HUMANtr|H0YMD0|H0YMD0_HUMAN	1	1.46e-07	32|280	5	4089.07	4089.04	0.025838	seq68561_qe2
ADKMDMSLDDIIKLNR	M.n[43.02]ADK[156.13]MDMSLDDIIK[156.13]LNR.S	sp|Q86V81|THOC4_HUMAN	sp|Q86V81|THOC4_HUMANtr|E9PB61|E9PB61_HUMAN	1	7.2e-08	31|60	3	1975.02	1975.01	0.012239	seq68561_qe2
ASMGTLAFDEYGRPFLIIKDQDR	M.n[43.02]ASM[147.04]GTLAFDEYGRPFLIIK[156.13]DQDR.K	sp|P48643|TCPE_HUMAN	sp|P48643|TCPE_HUMANtr|E7ENZ3|E7ENZ3_HUMANtr|D6RIZ7|D6RIZ7_HUMAN	1	2.45e-08	26|88	3	2728.37	2728.35	0.016834	seq68561_qe2
STVHEILCKLSLEGDHSTPPSAYGSVKAYTNFDAER	M.n[43.02]STVHEILC[160.03]K[162.16]LSLEGDHSTPPSAYGSVK[162.16]AYTNFDAER.D	sp|A6NMY6|AXA2L_HUMAN	sp|A6NMY6|AXA2L_HUMANsp|P07355|ANXA2_HUMANtr|H0YLV6|H0YLV6_HUMANtr|H0YMM1|H0YMM1_HUMANtr|H0YKN4|H0YKN4_HUMANtr|H0YMT9|H0YMT9_HUMANtr|H0YMU9|H0YMU9_HUMANtr|H0YN42|H0YN42_HUMANtr|H0YMD9|H0YMD9_HUMANtr|H0YKX9|H0YKX9_HUMANtr|H0YKV8|H0YKV8_HUMANtr|H0YMW4|H0YMW4_HUMANtr|H0YKL9|H0YKL9_HUMANtr|H0YNB8|H0YNB8_HUMANtr|H0YKZ7|H0YKZ7_HUMANtr|H0YKS4|H0YKS4_HUMANtr|H0YMD0|H0YMD0_HUMAN	0.9556	0.00768	20|210	4	4089.06	4089.04	0.01819	seq68561_qe2
AVEELQSIIKR	M.n[43.02]AVEELQSIIK[156.13]R.C	sp|Q92990|GLMN_HUMAN	sp|Q92990|GLMN_HUMAN	0.9986	0.000338	16|20	2	1354.79	1354.78	0.008463	seq68561_qe2
STVHEILCKLSLEGDHSTPPSAYGSVKAYTNFDAER	M.n[43.02]STVHEILC[160.03]K[156.13]LSLEGDHSTPPSAYGSVK[156.13]AYTNFDAER.D	sp|A6NMY6|AXA2L_HUMAN	sp|A6NMY6|AXA2L_HUMANsp|P07355|ANXA2_HUMANtr|H0YLV6|H0YLV6_HUMANtr|H0YMM1|H0YMM1_HUMANtr|H0YKN4|H0YKN4_HUMANtr|H0YMT9|H0YMT9_HUMANtr|H0YMU9|H0YMU9_HUMANtr|H0YN42|H0YN42_HUMANtr|H0YMD9|H0YMD9_HUMANtr|H0YKX9|H0YKX9_HUMANtr|H0YKV8|H0YKV8_HUMANtr|H0YMW4|H0YMW4_HUMANtr|H0YKL9|H0YKL9_HUMANtr|H0YNB8|H0YNB8_HUMANtr|H0YKZ7|H0YKZ7_HUMANtr|H0YKS4|H0YKS4_HUMANtr|H0YMD0|H0YMD0_HUMAN	0.9985	0.000125	33|210	4	4079.01	4076.98	2.0266	seq68561_qe2
MNKLYIGNLSPAVTADDLR	M.n[43.02]MNK[156.13]LYIGNLSPAVTADDLR.Q	sp|Q9Y6M1|IF2B2_HUMAN	sp|Q9Y6M1|IF2B2_HUMANtr|F8W930|F8W930_HUMAN	1	5.7e-06	23|36	2	2160.14	2160.12	0.012342	seq68561_qe2
MQNDAGEFVDLYVPR	-.n[43.02]M[147.04]QNDAGEFVDLYVPR.K	sp|P63220|RS21_HUMAN	sp|P63220|RS21_HUMANtr|Q9BYK2|Q9BYK2_HUMANtr|Q9BYK1|Q9BYK1_HUMANtr|Q8WVC2|Q8WVC2_HUMAN	1	2.9e-08	16|56	3	1810.83	1810.82	0.010034	seq68561_qe2
DDDIAALVVDNGSGMCKAGFAGDDAPR	M.n[43.02]DDDIAALVVDNGSGMC[160.03]K[156.13]AGFAGDDAPR.A	sp|P60709|ACTB_HUMAN	sp|P60709|ACTB_HUMANtr|C9JZR7|C9JZR7_HUMANtr|C9JTX5|C9JTX5_HUMANtr|C9JUM1|C9JUM1_HUMANtr|A0A2R8YGF8|A0A2R8YGF8_HUMANtr|A0A2R8Y793|A0A2R8Y793_HUMANtr|E7EVS6|E7EVS6_HUMANtr|G5E9R0|G5E9R0_HUMAN	1	1.42e-10	22|104	3	2807.27	2806.25	1.01812	seq68561_qe2
DDDTAVLVIDNGSGMCKAGFAGDDAPR	M.n[43.02]DDDTAVLVIDNGSGMC[160.03]K[156.13]AGFAGDDAPR.A	sp|P0CG38|POTEI_HUMAN	sp|P0CG38|POTEI_HUMANsp|P0CG39|POTEJ_HUMANsp|Q6S8J3|POTEE_HUMANsp|A5A3E0|POTEF_HUMAN	0.9918	0.00314	13|52	2	2836.27	2836.26	0.008049	seq68561_qe2
MNINDLKLTLSKAGQEHLLR	-.n[43.02]MNINDLK[156.13]LTLSK[156.13]AGQEHLLR.F	sp|Q16222|UAP1_HUMAN	sp|Q16222|UAP1_HUMAN	1	1.68e-06	27|114	4	2392.35	2391.33	1.01485	seq68561_qe2
ATNFLAHEKIWFDKFKYDDAER	M.n[43.02]ATNFLAHEK[156.13]IWFDK[156.13]FK[156.13]YDDAER.R	sp|P29692|EF1D_HUMAN	sp|P29692|EF1D_HUMANtr|E9PRY8|E9PRY8_HUMANtr|E9PIZ1|E9PIZ1_HUMANtr|H0YCK7|H0YCK7_HUMANtr|E9PL12|E9PL12_HUMANtr|E9PQZ1|E9PQZ1_HUMANtr|A0A087X1X7|A0A087X1X7_HUMANtr|E9PPR1|E9PPR1_HUMANtr|E9PMW7|E9PMW7_HUMANtr|E9PQ49|E9PQ49_HUMANtr|E9PN91|E9PN91_HUMANtr|E9PK06|E9PK06_HUMANtr|E9PKK3|E9PKK3_HUMANtr|E9PK01|E9PK01_HUMANtr|E9PNW6|E9PNW6_HUMANtr|E9PJD0|E9PJD0_HUMANtr|E9PK72|E9PK72_HUMANtr|E9PL71|E9PL71_HUMANtr|E9PI39|E9PI39_HUMAN	1	5.79e-08	36|126	4	2869.45	2869.44	0.009029	seq68561_qe2
ATNFLAHEKIWFDKFKYDDAER	M.n[43.02]ATNFLAHEK[162.16]IWFDK[162.16]FK[162.16]YDDAER.R	sp|P29692|EF1D_HUMAN	sp|P29692|EF1D_HUMANtr|E9PRY8|E9PRY8_HUMANtr|E9PIZ1|E9PIZ1_HUMANtr|H0YCK7|H0YCK7_HUMANtr|E9PL12|E9PL12_HUMANtr|E9PQZ1|E9PQZ1_HUMANtr|A0A087X1X7|A0A087X1X7_HUMANtr|E9PPR1|E9PPR1_HUMANtr|E9PMW7|E9PMW7_HUMANtr|E9PQ49|E9PQ49_HUMANtr|E9PN91|E9PN91_HUMANtr|E9PK06|E9PK06_HUMANtr|E9PKK3|E9PKK3_HUMANtr|E9PK01|E9PK01_HUMANtr|E9PNW6|E9PNW6_HUMANtr|E9PJD0|E9PJD0_HUMANtr|E9PK72|E9PK72_HUMANtr|E9PL71|E9PL71_HUMANtr|E9PI39|E9PI39_HUMAN	0.9986	0.000109	20|168	5	2888.55	2887.54	1.00854	seq68561_qe2
MLLAQINR	-.n[43.02]MLLAQINR.D	sp|P52747|ZN143_HUMAN	sp|P52747|ZN143_HUMANtr|C9JCG1|C9JCG1_HUMANtr|E7EN86|E7EN86_HUMANtr|C9JTC5|C9JTC5_HUMANtr|E9PPB0|E9PPB0_HUMANtr|E9PMY8|E9PMY8_HUMANtr|E9PJF2|E9PJF2_HUMANtr|E9PLS7|E9PLS7_HUMANtr|C9J2G7|C9J2G7_HUMANtr|C9JRS3|C9JRS3_HUMANtr|E9PS81|E9PS81_HUMANtr|E9PLN4|E9PLN4_HUMAN	0.9133	0.0383	11|14	2	999.556	999.554	0.00199	seq68561_qe2
AKFMTPVIQDNPSGWGPCAVPEQFRDMPYQPFSKGDR	M.n[43.02]AK[162.16]FM[147.04]TPVIQDNPSGWGPC[160.03]AVPEQFRDMPYQPFSK[162.16]GDR.L	sp|O15371|EIF3D_HUMAN	sp|O15371|EIF3D_HUMANtr|B0QYA5|B0QYA5_HUMANtr|B0QYA6|B0QYA6_HUMANtr|B0QYA8|B0QYA8_HUMAN	1	6.31e-08	25|216	4	4381.14	4379.12	2.01211	seq68561_qe2
AVEELQSIIKR	M.n[43.02]AVEELQSIIK[162.16]R.C	sp|Q92990|GLMN_HUMAN	sp|Q92990|GLMN_HUMAN	0.8791	0.0805	13|20	2	1360.82	1360.81	0.004626	seq68561_qe2
MNKLYIGNLSPAVTADDLR	M.n[43.02]MNK[156.13]LYIGNLSPAVTADDLR.Q	sp|Q9Y6M1|IF2B2_HUMAN	sp|Q9Y6M1|IF2B2_HUMANtr|F8W930|F8W930_HUMAN	1	3.82e-07	28|72	3	2160.14	2160.12	0.018273	seq68561_qe2
MNINDLKLTLSKAGQEHLLR	-.n[43.02]MNINDLK[162.16]LTLSK[162.16]AGQEHLLR.F	sp|Q16222|UAP1_HUMAN	sp|Q16222|UAP1_HUMAN	0.9233	0.0095	19|114	4	2404.41	2403.39	1.01738	seq68561_qe2
AKFMTPVIQDNPSGWGPCAVPEQFRDMPYQPFSKGDR	M.n[43.02]AK[156.13]FM[147.04]TPVIQDNPSGWGPC[160.03]AVPEQFRDMPYQPFSK[156.13]GDR.L	sp|O15371|EIF3D_HUMAN	sp|O15371|EIF3D_HUMANtr|B0QYA5|B0QYA5_HUMANtr|B0QYA6|B0QYA6_HUMANtr|B0QYA8|B0QYA8_HUMAN	1	7.72e-08	26|216	4	4369.08	4367.06	2.02447	seq68561_qe2
MNKLYIGNLSPAVTADDLR	M.n[43.02]MNK[162.16]LYIGNLSPAVTADDLR.Q	sp|Q9Y6M1|IF2B2_HUMAN	sp|Q9Y6M1|IF2B2_HUMANtr|F8W930|F8W930_HUMAN	1	3.81e-09	16|36	2	2166.17	2166.16	0.009511	seq68561_qe2
AAAPPSYCFVAFPPR	M.n[43.02]AAAPPSYC[160.03]FVAFPPR.A	sp|Q12765|SCRN1_HUMAN	sp|Q12765|SCRN1_HUMANtr|C9K052|C9K052_HUMANtr|C9J7U9|C9J7U9_HUMANtr|B8ZZP4|B8ZZP4_HUMAN	0.9999	5.31e-06	13|28	2	1691.81	1691.81	0.000304	seq68561_qe2
STVHEILCKLSLEGDHSTPPSAYGSVKAYTNFDAER	M.n[43.02]STVHEILC[160.03]K[156.13]LSLEGDHSTPPSAYGSVK[156.13]AYTNFDAER.D	sp|A6NMY6|AXA2L_HUMAN	sp|A6NMY6|AXA2L_HUMANsp|P07355|ANXA2_HUMANtr|H0YLV6|H0YLV6_HUMANtr|H0YMM1|H0YMM1_HUMANtr|H0YKN4|H0YKN4_HUMANtr|H0YMT9|H0YMT9_HUMANtr|H0YMU9|H0YMU9_HUMANtr|H0YN42|H0YN42_HUMANtr|H0YMD9|H0YMD9_HUMANtr|H0YKX9|H0YKX9_HUMANtr|H0YKV8|H0YKV8_HUMANtr|H0YMW4|H0YMW4_HUMANtr|H0YKL9|H0YKL9_HUMANtr|H0YNB8|H0YNB8_HUMANtr|H0YKZ7|H0YKZ7_HUMANtr|H0YKS4|H0YKS4_HUMANtr|H0YMD0|H0YMD0_HUMAN	1	9.22e-14	47|280	5	4076.98	4076.98	0.002298	seq68561_qe2
SLHQFLLEPITCHAWNR	M.n[43.02]SLHQFLLEPITC[160.03]HAWNR.D	sp|Q92747|ARC1A_HUMAN	sp|Q92747|ARC1A_HUMANtr|E9PF58|E9PF58_HUMANtr|A0A1W2PNV4|A0A1W2PNV4_HUMANtr|F8WFD3|F8WFD3_HUMAN	1	1.41e-06	32|64	3	2164.07	2163.07	1.00623	seq68561_qe2
AAAAKPNNLSLVVHGPGDLRLENYPIPEPGPNEVLLR	M.n[43.02]AAAAK[156.13]PNNLSLVVHGPGDLRLENYPIPEPGPNEVLLR.M	sp|Q00796|DHSO_HUMAN	sp|Q00796|DHSO_HUMANtr|H0YKB3|H0YKB3_HUMAN	1	6.96e-09	33|288	5	4001.18	4000.15	1.02448	seq68561_qe2
MQNDAGEFVDLYVPR	-.n[43.02]M[147.04]QNDAGEFVDLYVPR.K	sp|P63220|RS21_HUMAN	sp|P63220|RS21_HUMANtr|Q9BYK2|Q9BYK2_HUMANtr|Q9BYK1|Q9BYK1_HUMANtr|Q8WVC2|Q8WVC2_HUMAN	1	4.81e-13	19|28	2	1810.83	1810.82	0.012595	seq68561_qe2
AAAAKPNNLSLVVHGPGDLRLENYPIPEPGPNEVLLR	M.n[43.02]AAAAK[156.13]PNNLSLVVHGPGDLRLENYPIPEPGPNEVLLR.M	sp|Q00796|DHSO_HUMAN	sp|Q00796|DHSO_HUMANtr|H0YKB3|H0YKB3_HUMAN	1	9.59e-15	51|216	4	4000.19	4000.15	0.035842	seq68561_qe2
DDDTAVLVIDNGSGMCKAGFAGDDAPR	M.n[43.02]DDDTAVLVIDNGSGMC[160.03]K[156.13]AGFAGDDAPR.A	sp|P0CG38|POTEI_HUMAN	sp|P0CG38|POTEI_HUMANsp|P0CG39|POTEJ_HUMANsp|Q6S8J3|POTEE_HUMANsp|A5A3E0|POTEF_HUMAN	0.9697	0.00291	17|104	3	2836.29	2836.26	0.022425	seq68561_qe2
ASMGTLAFDEYGRPFLIIKDQDR	M.n[43.02]ASM[147.04]GTLAFDEYGRPFLIIK[156.13]DQDR.K	sp|P48643|TCPE_HUMAN	sp|P48643|TCPE_HUMANtr|E7ENZ3|E7ENZ3_HUMANtr|D6RIZ7|D6RIZ7_HUMAN	1	2.7e-12	32|88	3	2728.38	2728.35	0.023987	seq68561_qe2
ADKMDMSLDDIIKLNR	M.n[43.02]ADK[156.13]MDMSLDDIIK[156.13]LNR.S	sp|Q86V81|THOC4_HUMAN	sp|Q86V81|THOC4_HUMANtr|E9PB61|E9PB61_HUMAN	1	5.59e-08	25|60	3	1975.03	1975.01	0.015531	seq68561_qe2
STVHEILCKLSLEGDHSTPPSAYGSVKAYTNFDAER	M.n[43.02]STVHEILC[160.03]K[156.13]LSLEGDHSTPPSAYGSVK[156.13]AYTNFDAER.D	sp|A6NMY6|AXA2L_HUMAN	sp|A6NMY6|AXA2L_HUMANsp|P07355|ANXA2_HUMANtr|H0YLV6|H0YLV6_HUMANtr|H0YMM1|H0YMM1_HUMANtr|H0YKN4|H0YKN4_HUMANtr|H0YMT9|H0YMT9_HUMANtr|H0YMU9|H0YMU9_HUMANtr|H0YN42|H0YN42_HUMANtr|H0YMD9|H0YMD9_HUMANtr|H0YKX9|H0YKX9_HUMANtr|H0YKV8|H0YKV8_HUMANtr|H0YMW4|H0YMW4_HUMANtr|H0YKL9|H0YKL9_HUMANtr|H0YNB8|H0YNB8_HUMANtr|H0YKZ7|H0YKZ7_HUMANtr|H0YKS4|H0YKS4_HUMANtr|H0YMD0|H0YMD0_HUMAN	1	2.53e-08	25|210	4	4079.01	4076.98	2.03466	seq68561_qe2
DDDIAALVVDNGSGMCKAGFAGDDAPR	M.n[43.02]DDDIAALVVDNGSGMC[160.03]K[156.13]AGFAGDDAPR.A	sp|P60709|ACTB_HUMAN	sp|P60709|ACTB_HUMANtr|C9JZR7|C9JZR7_HUMANtr|C9JTX5|C9JTX5_HUMANtr|C9JUM1|C9JUM1_HUMANtr|A0A2R8YGF8|A0A2R8YGF8_HUMANtr|A0A2R8Y793|A0A2R8Y793_HUMANtr|E7EVS6|E7EVS6_HUMANtr|G5E9R0|G5E9R0_HUMAN	1	4.47e-12	18|52	2	2806.27	2806.25	0.021157	seq68561_qe2
MQNDAGEFVDLYVPR	-.n[43.02]M[147.04]QNDAGEFVDLYVPR.K	sp|P63220|RS21_HUMAN	sp|P63220|RS21_HUMANtr|Q9BYK2|Q9BYK2_HUMANtr|Q9BYK1|Q9BYK1_HUMANtr|Q8WVC2|Q8WVC2_HUMAN	1	1.47e-13	19|56	3	1810.84	1810.82	0.017199	seq68561_qe2
DDDIAALVVDNGSGMCKAGFAGDDAPR	M.n[43.02]DDDIAALVVDNGSGMC[160.03]K[156.13]AGFAGDDAPR.A	sp|P60709|ACTB_HUMAN	sp|P60709|ACTB_HUMANtr|C9JZR7|C9JZR7_HUMANtr|C9JTX5|C9JTX5_HUMANtr|C9JUM1|C9JUM1_HUMANtr|A0A2R8YGF8|A0A2R8YGF8_HUMANtr|A0A2R8Y793|A0A2R8Y793_HUMANtr|E7EVS6|E7EVS6_HUMANtr|G5E9R0|G5E9R0_HUMAN	1	2.61e-13	28|104	3	2806.28	2806.25	0.023247	seq68561_qe2
SELDQLRQEAEQLKNQIRDAR	M.n[43.02]SELDQLRQEAEQLK[156.13]NQIRDAR.K	sp|P62873|GBB1_HUMAN	sp|P62873|GBB1_HUMANtr|F6UT28|F6UT28_HUMANtr|B1AKQ8|B1AKQ8_HUMAN	0.9793	0.00028	20|120	4	2610.38	2609.35	1.02427	seq68561_qe2
AAAAQLSLTQLSSGNPVYEKYYR	M.n[43.02]AAAAQLSLTQLSSGNPVYEK[156.13]YYR.Q	sp|P42566|EPS15_HUMAN	sp|P42566|EPS15_HUMANtr|B1AUU8|B1AUU8_HUMAN	1	1.27e-09	30|88	3	2600.37	2599.33	1.0393	seq68561_qe2
DDDIAALVVDNGSGMCKAGFAGDDAPR	M.n[43.02]DDDIAALVVDNGSGM[147.04]C[160.03]K[162.16]AGFAGDDAPR.A	sp|P60709|ACTB_HUMAN	sp|P60709|ACTB_HUMANtr|C9JZR7|C9JZR7_HUMANtr|C9JTX5|C9JTX5_HUMANtr|C9JUM1|C9JUM1_HUMANtr|A0A2R8YGF8|A0A2R8YGF8_HUMANtr|A0A2R8Y793|A0A2R8Y793_HUMANtr|E7EVS6|E7EVS6_HUMANtr|G5E9R0|G5E9R0_HUMAN	0.9959	2.4e-05	14|104	3	2828.27	2828.28	-0.012184	seq68561_qe2
AAAAQLSLTQLSSGNPVYEKYYR	M.n[43.02]AAAAQLSLTQLSSGNPVYEK[162.16]YYR.Q	sp|P42566|EPS15_HUMAN	sp|P42566|EPS15_HUMANtr|B1AUU8|B1AUU8_HUMAN	0.9978	8.54e-05	21|88	3	2605.39	2605.36	0.02878	seq68561_qe2
ADTQYILPNDIGVSSLDCR	M.n[43.02]ADTQYILPNDIGVSSLDC[160.03]R.E	sp|Q9NY33|DPP3_HUMAN	sp|Q9NY33|DPP3_HUMANtr|E9PPK9|E9PPK9_HUMANtr|E9PQF2|E9PQF2_HUMANtr|E9PKK8|E9PKK8_HUMANtr|G3V180|G3V180_HUMANtr|G3V1D3|G3V1D3_HUMAN	1	1.19e-07	20|36	2	2179.05	2178.03	1.02629	seq68561_qe2
AAAPPSYCFVAFPPR	M.n[43.02]AAAPPSYC[160.03]FVAFPPR.A	sp|Q12765|SCRN1_HUMAN	sp|Q12765|SCRN1_HUMANtr|C9K052|C9K052_HUMANtr|C9J7U9|C9J7U9_HUMANtr|B8ZZP4|B8ZZP4_HUMAN	1	5.32e-09	14|28	2	1691.82	1691.81	0.005058	seq68561_qe2
SVPLLTDAATVSGAER	M.n[43.02]SVPLLTDAATVSGAER.E	sp|O95372|LYPA2_HUMAN	sp|O95372|LYPA2_HUMANtr|Q5QPN9|Q5QPN9_HUMANtr|Q5QPQ3|Q5QPQ3_HUMANtr|Q5QPN5|Q5QPN5_HUMANtr|Q5QPQ2|Q5QPQ2_HUMAN	1	4.72e-11	15|30	2	1627.84	1627.84	0.002538	seq68561_qe2
ADTQYILPNDIGVSSLDCR	M.n[43.02]ADTQYILPNDIGVSSLDC[160.03]R.E	sp|Q9NY33|DPP3_HUMAN	sp|Q9NY33|DPP3_HUMANtr|E9PPK9|E9PPK9_HUMANtr|E9PQF2|E9PQF2_HUMANtr|E9PKK8|E9PKK8_HUMANtr|G3V180|G3V180_HUMANtr|G3V1D3|G3V1D3_HUMAN	1	5.06e-11	22|72	3	2178.05	2178.03	0.022202	seq68561_qe2
AAAAKPNNLSLVVHGPGDLRLENYPIPEPGPNEVLLR	M.n[43.02]AAAAK[156.13]PNNLSLVVHGPGDLRLENYPIPEPGPNEVLLR.M	sp|Q00796|DHSO_HUMAN	sp|Q00796|DHSO_HUMANtr|H0YKB3|H0YKB3_HUMAN	0.9996	6.32e-07	30|288	5	4002.22	4000.15	2.06207	seq68561_qe2
SGEDEQQEQTIAEDLVVTKY	M.n[43.02]SGEDEQQEQTIAEDLVVTK[156.13]Y.K	sp|Q9UQ80|PA2G4_HUMAN	sp|Q9UQ80|PA2G4_HUMANtr|F8VR77|F8VR77_HUMAN	1	8.52e-09	18|76	3	2351.12	2351.1	0.0188	seq68561_qe2
SGEDEQQEQTIAEDLVVTKY	M.n[43.02]SGEDEQQEQTIAEDLVVTK[162.16]Y.K	sp|Q9UQ80|PA2G4_HUMAN	sp|Q9UQ80|PA2G4_HUMANtr|F8VR77|F8VR77_HUMAN	1	3.55e-11	18|76	3	2358.16	2357.13	1.02416	seq68561_qe2
MQNDAGEFVDLYVPR	-.n[43.02]M[147.04]QNDAGEFVDLYVPR.K	sp|P63220|RS21_HUMAN	sp|P63220|RS21_HUMANtr|Q9BYK2|Q9BYK2_HUMANtr|Q9BYK1|Q9BYK1_HUMANtr|Q8WVC2|Q8WVC2_HUMAN	1	7.53e-12	19|28	2	1810.84	1810.82	0.016607	seq68561_qe2
AAAAKPNNLSLVVHGPGDLRLENYPIPEPGPNEVLLR	M.n[43.02]AAAAK[156.13]PNNLSLVVHGPGDLRLENYPIPEPGPNEVLLR.M	sp|Q00796|DHSO_HUMAN	sp|Q00796|DHSO_HUMANtr|H0YKB3|H0YKB3_HUMAN	1	2.95e-13	38|216	4	4002.2	4000.15	2.04353	seq68561_qe2
DDDIAALVVDNGSGMCKAGFAGDDAPR	M.n[43.02]DDDIAALVVDNGSGMC[160.03]K[156.13]AGFAGDDAPR.A	sp|P60709|ACTB_HUMAN	sp|P60709|ACTB_HUMANtr|C9JZR7|C9JZR7_HUMANtr|C9JTX5|C9JTX5_HUMANtr|C9JUM1|C9JUM1_HUMANtr|A0A2R8YGF8|A0A2R8YGF8_HUMANtr|A0A2R8Y793|A0A2R8Y793_HUMANtr|E7EVS6|E7EVS6_HUMANtr|G5E9R0|G5E9R0_HUMAN	1	2.17e-16	32|52	2	2806.26	2806.25	0.004975	seq68561_qe2
MQNDAGEFVDLYVPR	-.n[43.02]M[147.04]QNDAGEFVDLYVPR.K	sp|P63220|RS21_HUMAN	sp|P63220|RS21_HUMANtr|Q9BYK2|Q9BYK2_HUMANtr|Q9BYK1|Q9BYK1_HUMANtr|Q8WVC2|Q8WVC2_HUMAN	1	1.36e-09	14|56	3	1810.84	1810.82	0.016606	seq68561_qe2
SGEDEQQEQTIAEDLVVTKY	M.n[43.02]SGEDEQQEQTIAEDLVVTK[156.13]Y.K	sp|Q9UQ80|PA2G4_HUMAN	sp|Q9UQ80|PA2G4_HUMANtr|F8VR77|F8VR77_HUMAN	1	2.43e-16	19|38	2	2351.12	2351.1	0.017947	seq68561_qe2
MEADIITNLR	-.n[43.02]MEADIITNLR.C	sp|Q96EA4|SPDLY_HUMAN	sp|Q96EA4|SPDLY_HUMANtr|D6RIF7|D6RIF7_HUMANtr|D6REZ1|D6REZ1_HUMANtr|D6R936|D6R936_HUMANtr|D6RC83|D6RC83_HUMANtr|D6RIB8|D6RIB8_HUMANtr|D6RDK5|D6RDK5_HUMANtr|D6RCL1|D6RCL1_HUMAN	0.9999	1.31e-05	13|18	2	1216.62	1216.61	0.007803	seq68561_qe2
STVHEILCKLSLEGDHSTPPSAYGSVKAYTNFDAER	M.n[43.02]STVHEILC[160.03]K[156.13]LSLEGDHSTPPSAYGSVK[156.13]AYTNFDAER.D	sp|A6NMY6|AXA2L_HUMAN	sp|A6NMY6|AXA2L_HUMANsp|P07355|ANXA2_HUMANtr|H0YLV6|H0YLV6_HUMANtr|H0YMM1|H0YMM1_HUMANtr|H0YKN4|H0YKN4_HUMANtr|H0YMT9|H0YMT9_HUMANtr|H0YMU9|H0YMU9_HUMANtr|H0YN42|H0YN42_HUMANtr|H0YMD9|H0YMD9_HUMANtr|H0YKX9|H0YKX9_HUMANtr|H0YKV8|H0YKV8_HUMANtr|H0YMW4|H0YMW4_HUMANtr|H0YKL9|H0YKL9_HUMANtr|H0YNB8|H0YNB8_HUMANtr|H0YKZ7|H0YKZ7_HUMANtr|H0YKS4|H0YKS4_HUMANtr|H0YMD0|H0YMD0_HUMAN	0.9996	2.11e-05	30|280	5	4079.02	4076.98	2.04075	seq68561_qe2
DDDIAALVVDNGSGMCKAGFAGDDAPR	M.n[43.02]DDDIAALVVDNGSGMC[160.03]K[156.13]AGFAGDDAPR.A	sp|P60709|ACTB_HUMAN	sp|P60709|ACTB_HUMANtr|C9JZR7|C9JZR7_HUMANtr|C9JTX5|C9JTX5_HUMANtr|C9JUM1|C9JUM1_HUMANtr|A0A2R8YGF8|A0A2R8YGF8_HUMANtr|A0A2R8Y793|A0A2R8Y793_HUMANtr|E7EVS6|E7EVS6_HUMANtr|G5E9R0|G5E9R0_HUMAN	1	5.16e-12	32|104	3	2806.28	2806.25	0.027729	seq68561_qe2
SELDQLRQEAEQLKNQIRDAR	M.n[43.02]SELDQLRQEAEQLK[156.13]NQIRDAR.K	sp|P62873|GBB1_HUMAN	sp|P62873|GBB1_HUMANtr|F6UT28|F6UT28_HUMANtr|B1AKQ8|B1AKQ8_HUMAN	0.9993	6.61e-06	30|120	4	2610.38	2609.35	1.025	seq68561_qe2
DDDIAALVVDNGSGMCKAGFAGDDAPR	M.n[43.02]DDDIAALVVDNGSGM[147.04]C[160.03]K[156.13]AGFAGDDAPR.A	sp|P60709|ACTB_HUMAN	sp|P60709|ACTB_HUMANtr|C9JZR7|C9JZR7_HUMANtr|C9JTX5|C9JTX5_HUMANtr|C9JUM1|C9JUM1_HUMANtr|A0A2R8YGF8|A0A2R8YGF8_HUMANtr|A0A2R8Y793|A0A2R8Y793_HUMANtr|E7EVS6|E7EVS6_HUMANtr|G5E9R0|G5E9R0_HUMAN	0.9799	0.000403	20|104	3	2823.29	2822.25	1.03758	seq68561_qe2
STVHEILCKLSLEGDHSTPPSAYGSVKAY	M.n[43.02]STVHEILC[160.03]K[156.13]LSLEGDHSTPPSAYGSVK[156.13]AY.T	sp|A6NMY6|AXA2L_HUMAN	sp|A6NMY6|AXA2L_HUMANsp|P07355|ANXA2_HUMANtr|H0YLV6|H0YLV6_HUMANtr|H0YMM1|H0YMM1_HUMANtr|H0YKN4|H0YKN4_HUMANtr|H0YMT9|H0YMT9_HUMANtr|H0YMU9|H0YMU9_HUMANtr|H0YN42|H0YN42_HUMANtr|H0YMD9|H0YMD9_HUMANtr|H0YKX9|H0YKX9_HUMANtr|H0YKV8|H0YKV8_HUMANtr|H0YMW4|H0YMW4_HUMANtr|H0YKL9|H0YKL9_HUMANtr|H0YNB8|H0YNB8_HUMANtr|H0YKZ7|H0YKZ7_HUMANtr|H0YKS4|H0YKS4_HUMANtr|H0YMD0|H0YMD0_HUMAN	1	1.86e-09	51|168	4	3244.62	3243.61	1.01155	seq68561_qe2
AAAAQLSLTQLSSGNPVYEKYYR	M.n[43.02]AAAAQLSLTQLSSGNPVYEK[156.13]YYR.Q	sp|P42566|EPS15_HUMAN	sp|P42566|EPS15_HUMANtr|B1AUU8|B1AUU8_HUMAN	1	9.79e-11	32|88	3	2599.36	2599.33	0.02752	seq68561_qe2
STVHEILCKLSLEGDHSTPPSAYGSVKAY	M.n[43.02]STVHEILC[160.03]K[156.13]LSLEGDHSTPPSAYGSVK[156.13]AY.T	sp|A6NMY6|AXA2L_HUMAN	sp|A6NMY6|AXA2L_HUMANsp|P07355|ANXA2_HUMANtr|H0YLV6|H0YLV6_HUMANtr|H0YMM1|H0YMM1_HUMANtr|H0YKN4|H0YKN4_HUMANtr|H0YMT9|H0YMT9_HUMANtr|H0YMU9|H0YMU9_HUMANtr|H0YN42|H0YN42_HUMANtr|H0YMD9|H0YMD9_HUMANtr|H0YKX9|H0YKX9_HUMANtr|H0YKV8|H0YKV8_HUMANtr|H0YMW4|H0YMW4_HUMANtr|H0YKL9|H0YKL9_HUMANtr|H0YNB8|H0YNB8_HUMANtr|H0YKZ7|H0YKZ7_HUMANtr|H0YKS4|H0YKS4_HUMANtr|H0YMD0|H0YMD0_HUMAN	0.9986	8.84e-05	16|112	3	3244.64	3243.61	1.02566	seq68561_qe2
MDHYDSQQTNDYMQPEEDWDRDLLLDPAWEKQQR	-.n[43.02]MDHYDSQQTNDYMQPEEDWDRDLLLDPAWEK[156.13]QQR.K	sp|P12814|ACTN1_HUMAN	sp|P12814|ACTN1_HUMAN	1	4.19e-09	22|198	4	4366.92	4364.9	2.01811	seq68561_qe2
TTQQIDLQGPGPWGFR	M.n[43.02]TTQQIDLQGPGPWGFR.L	sp|O00151|PDLI1_HUMAN	sp|O00151|PDLI1_HUMAN	1	5.33e-08	16|30	2	1841.92	1841.91	0.009045	seq68561_qe2
MDHYDSQQTNDYMQPEEDWDRDLLLDPAWEKQQR	-.n[43.02]MDHYDSQQTNDYMQPEEDWDRDLLLDPAWEK[156.13]QQR.K	sp|P12814|ACTN1_HUMAN	sp|P12814|ACTN1_HUMAN	1	2.73e-13	27|198	4	4365.91	4364.9	1.01127	seq68561_qe2
STVHEILCKLSLEGDHSTPPSAYGSVKAY	M.n[43.02]STVHEILC[160.03]K[162.16]LSLEGDHSTPPSAYGSVK[162.16]AY.T	sp|A6NMY6|AXA2L_HUMAN	sp|A6NMY6|AXA2L_HUMANsp|P07355|ANXA2_HUMANtr|H0YLV6|H0YLV6_HUMANtr|H0YMM1|H0YMM1_HUMANtr|H0YKN4|H0YKN4_HUMANtr|H0YMT9|H0YMT9_HUMANtr|H0YMU9|H0YMU9_HUMANtr|H0YN42|H0YN42_HUMANtr|H0YMD9|H0YMD9_HUMANtr|H0YKX9|H0YKX9_HUMANtr|H0YKV8|H0YKV8_HUMANtr|H0YMW4|H0YMW4_HUMANtr|H0YKL9|H0YKL9_HUMANtr|H0YNB8|H0YNB8_HUMANtr|H0YKZ7|H0YKZ7_HUMANtr|H0YKS4|H0YKS4_HUMANtr|H0YMD0|H0YMD0_HUMAN	1	1.52e-17	44|168	4	3255.71	3255.68	0.035902	seq68561_qe2
AAAPPSYCFVAFPPR	M.n[43.02]AAAPPSYC[160.03]FVAFPPR.A	sp|Q12765|SCRN1_HUMAN	sp|Q12765|SCRN1_HUMANtr|C9K052|C9K052_HUMANtr|C9J7U9|C9J7U9_HUMANtr|B8ZZP4|B8ZZP4_HUMAN	1	3.26e-08	14|28	2	1692.83	1691.81	1.01669	seq68561_qe2
STVHEILCKLSLEGDHSTPPSAYGSVKAY	M.n[43.02]STVHEILC[160.03]K[162.16]LSLEGDHSTPPSAYGSVK[162.16]AY.T	sp|A6NMY6|AXA2L_HUMAN	sp|A6NMY6|AXA2L_HUMANsp|P07355|ANXA2_HUMANtr|H0YLV6|H0YLV6_HUMANtr|H0YMM1|H0YMM1_HUMANtr|H0YKN4|H0YKN4_HUMANtr|H0YMT9|H0YMT9_HUMANtr|H0YMU9|H0YMU9_HUMANtr|H0YN42|H0YN42_HUMANtr|H0YMD9|H0YMD9_HUMANtr|H0YKX9|H0YKX9_HUMANtr|H0YKV8|H0YKV8_HUMANtr|H0YMW4|H0YMW4_HUMANtr|H0YKL9|H0YKL9_HUMANtr|H0YNB8|H0YNB8_HUMANtr|H0YKZ7|H0YKZ7_HUMANtr|H0YKS4|H0YKS4_HUMANtr|H0YMD0|H0YMD0_HUMAN	1	1.29e-10	20|112	3	3256.7	3255.68	1.02648	seq68561_qe2
MNGDQNSDVYAQEKQDFVQHFSQIVR	R.n[43.02]MNGDQNSDVYAQEK[156.13]QDFVQHFSQIVR.V	sp|P14324|FPPS_HUMAN	sp|P14324|FPPS_HUMANtr|A0A087X1D8|A0A087X1D8_HUMANtr|A0A087WTP2|A0A087WTP2_HUMANtr|A0A087WVN4|A0A087WVN4_HUMAN	1	7.81e-13	21|100	3	3153.48	3152.46	1.01589	seq68561_qe2
SGEDEQQEQTIAEDLVVTKY	M.n[43.02]SGEDEQQEQTIAEDLVVTK[156.13]Y.K	sp|Q9UQ80|PA2G4_HUMAN	sp|Q9UQ80|PA2G4_HUMANtr|F8VR77|F8VR77_HUMAN	1	2.75e-15	20|76	3	2351.13	2351.1	0.026237	seq68561_qe2
SGEDEQQEQTIAEDLVVTKY	M.n[43.02]SGEDEQQEQTIAEDLVVTK[162.16]Y.K	sp|Q9UQ80|PA2G4_HUMAN	sp|Q9UQ80|PA2G4_HUMANtr|F8VR77|F8VR77_HUMAN	1	1.98e-13	22|76	3	2357.15	2357.13	0.017268	seq68561_qe2
AKVSELYDVTWEEMRDKMR	M.n[43.02]AK[156.13]VSELYDVTWEEMRDK[156.13]MR.K	sp|Q15006|EMC2_HUMAN	sp|Q15006|EMC2_HUMAN	1	1.66e-07	22|108	4	2483.25	2483.22	0.027225	seq68561_qe2
MNGDQNSDVYAQEKQDFVQHFSQIVR	R.n[43.02]MNGDQNSDVYAQEK[162.16]QDFVQHFSQIVR.V	sp|P14324|FPPS_HUMAN	sp|P14324|FPPS_HUMANtr|A0A087X1D8|A0A087X1D8_HUMANtr|A0A087WTP2|A0A087WTP2_HUMANtr|A0A087WVN4|A0A087WVN4_HUMAN	1	1.98e-09	20|100	3	3160.53	3158.49	2.03363	seq68561_qe2
EEEIAALVIDNGSGMCKAGFAGDDAPR	M.n[43.02]EEEIAALVIDNGSGM[147.04]C[160.03]K[156.13]AGFAGDDAPR.A	sp|P63261|ACTG_HUMAN	sp|P63261|ACTG_HUMANtr|J3KT65|J3KT65_HUMANtr|I3L4N8|I3L4N8_HUMANtr|K7EM38|K7EM38_HUMANtr|I3L1U9|I3L1U9_HUMANtr|I3L3I0|I3L3I0_HUMANtr|I3L3R2|I3L3R2_HUMAN	0.9881	4.91e-05	14|104	3	2881.35	2878.31	3.03741	seq68561_qe2
ADKMDMSLDDIIKLNR	M.n[43.02]ADK[156.13]MDMSLDDIIK[156.13]LNR.S	sp|Q86V81|THOC4_HUMAN	sp|Q86V81|THOC4_HUMANtr|E9PB61|E9PB61_HUMAN	0.9969	3.15e-05	19|60	3	1978.03	1975.01	3.01809	seq68561_qe2
MNGDQNSDVYAQEKQDFVQHFSQIVR	R.n[43.02]MNGDQNSDVYAQEK[156.13]QDFVQHFSQIVR.V	sp|P14324|FPPS_HUMAN	sp|P14324|FPPS_HUMANtr|A0A087X1D8|A0A087X1D8_HUMANtr|A0A087WTP2|A0A087WTP2_HUMANtr|A0A087WVN4|A0A087WVN4_HUMAN	1	1.81e-12	25|100	3	3154.48	3152.46	2.02004	seq68561_qe2
DDDIAALVVDNGSGMCKAGFAGDDAPR	M.n[43.02]DDDIAALVVDNGSGMC[160.03]K[156.13]AGFAGDDAPR.A	sp|P60709|ACTB_HUMAN	sp|P60709|ACTB_HUMANtr|C9JZR7|C9JZR7_HUMANtr|C9JTX5|C9JTX5_HUMANtr|C9JUM1|C9JUM1_HUMANtr|A0A2R8YGF8|A0A2R8YGF8_HUMANtr|A0A2R8Y793|A0A2R8Y793_HUMANtr|E7EVS6|E7EVS6_HUMANtr|G5E9R0|G5E9R0_HUMAN	1	1.58e-17	31|52	2	2806.27	2806.25	0.016986	seq68561_qe2
MQNDAGEFVDLYVPR	-.n[43.02]M[147.04]QNDAGEFVDLYVPR.K	sp|P63220|RS21_HUMAN	sp|P63220|RS21_HUMANtr|Q9BYK2|Q9BYK2_HUMANtr|Q9BYK1|Q9BYK1_HUMANtr|Q8WVC2|Q8WVC2_HUMAN	1	1.24e-07	16|28	2	1810.82	1810.82	0.001217	seq68561_qe2
TTQQIDLQGPGPWGFR	M.n[43.02]TTQQIDLQGPGPWGFR.L	sp|O00151|PDLI1_HUMAN	sp|O00151|PDLI1_HUMAN	1	6.09e-10	18|60	3	1842.91	1841.91	1.00468	seq68561_qe2
DDDIAALVVDNGSGMCKAGFAGDDAPR	M.n[43.02]DDDIAALVVDNGSGMC[160.03]K[156.13]AGFAGDDAPR.A	sp|P60709|ACTB_HUMAN	sp|P60709|ACTB_HUMANtr|C9JZR7|C9JZR7_HUMANtr|C9JTX5|C9JTX5_HUMANtr|C9JUM1|C9JUM1_HUMANtr|A0A2R8YGF8|A0A2R8YGF8_HUMANtr|A0A2R8Y793|A0A2R8Y793_HUMANtr|E7EVS6|E7EVS6_HUMANtr|G5E9R0|G5E9R0_HUMAN	1	3.33e-14	21|104	3	2806.28	2806.25	0.026376	seq68561_qe2
DDDIAALVVDNGSGMCKAGFAGDDAPR	M.n[43.02]DDDIAALVVDNGSGM[147.04]C[160.03]K[156.13]AGFAGDDAPR.A	sp|P60709|ACTB_HUMAN	sp|P60709|ACTB_HUMANtr|C9JZR7|C9JZR7_HUMANtr|C9JTX5|C9JTX5_HUMANtr|C9JUM1|C9JUM1_HUMANtr|A0A2R8YGF8|A0A2R8YGF8_HUMANtr|A0A2R8Y793|A0A2R8Y793_HUMANtr|E7EVS6|E7EVS6_HUMANtr|G5E9R0|G5E9R0_HUMAN	0.9733	6.99e-05	23|104	3	2823.3	2822.25	1.04771	seq68561_qe2
STVHEILCKLSLEGDHSTPPSAYGSVKAY	M.n[43.02]STVHEILC[160.03]K[156.13]LSLEGDHSTPPSAYGSVK[156.13]AY.T	sp|A6NMY6|AXA2L_HUMAN	sp|A6NMY6|AXA2L_HUMANsp|P07355|ANXA2_HUMANtr|H0YLV6|H0YLV6_HUMANtr|H0YMM1|H0YMM1_HUMANtr|H0YKN4|H0YKN4_HUMANtr|H0YMT9|H0YMT9_HUMANtr|H0YMU9|H0YMU9_HUMANtr|H0YN42|H0YN42_HUMANtr|H0YMD9|H0YMD9_HUMANtr|H0YKX9|H0YKX9_HUMANtr|H0YKV8|H0YKV8_HUMANtr|H0YMW4|H0YMW4_HUMANtr|H0YKL9|H0YKL9_HUMANtr|H0YNB8|H0YNB8_HUMANtr|H0YKZ7|H0YKZ7_HUMANtr|H0YKS4|H0YKS4_HUMANtr|H0YMD0|H0YMD0_HUMAN	1	1.15e-12	52|168	4	3243.64	3243.61	0.025569	seq68561_qe2
STVHEILCKLSLEGDHSTPPSAYGSVKAY	M.n[43.02]STVHEILC[160.03]K[156.13]LSLEGDHSTPPSAYGSVK[156.13]AY.T	sp|A6NMY6|AXA2L_HUMAN	sp|A6NMY6|AXA2L_HUMANsp|P07355|ANXA2_HUMANtr|H0YLV6|H0YLV6_HUMANtr|H0YMM1|H0YMM1_HUMANtr|H0YKN4|H0YKN4_HUMANtr|H0YMT9|H0YMT9_HUMANtr|H0YMU9|H0YMU9_HUMANtr|H0YN42|H0YN42_HUMANtr|H0YMD9|H0YMD9_HUMANtr|H0YKX9|H0YKX9_HUMANtr|H0YKV8|H0YKV8_HUMANtr|H0YMW4|H0YMW4_HUMANtr|H0YKL9|H0YKL9_HUMANtr|H0YNB8|H0YNB8_HUMANtr|H0YKZ7|H0YKZ7_HUMANtr|H0YKS4|H0YKS4_HUMANtr|H0YMD0|H0YMD0_HUMAN	1	1.64e-08	33|112	3	3244.64	3243.61	1.02602	seq68561_qe2
TTQQIDLQGPGPWGFR	M.n[43.02]TTQQIDLQGPGPWGFR.L	sp|O00151|PDLI1_HUMAN	sp|O00151|PDLI1_HUMAN	1	1.85e-08	17|30	2	1841.92	1841.91	0.012231	seq68561_qe2
ATEEFIIRIPPYHYIHVLDQNSNVSR	M.n[43.02]ATEEFIIRIPPYHYIHVLDQNSNVSR.V	sp|Q14764|MVP_HUMAN	sp|Q14764|MVP_HUMANtr|H3BUP3|H3BUP3_HUMANtr|H3BNF6|H3BNF6_HUMANtr|H3BUK7|H3BUK7_HUMANtr|H3BNF2|H3BNF2_HUMANtr|H3BQE7|H3BQE7_HUMANtr|H3BPZ2|H3BPZ2_HUMANtr|H3BRL2|H3BRL2_HUMANtr|H3BQK6|H3BQK6_HUMANtr|H3BP76|H3BP76_HUMAN	1	1.76e-08	24|150	4	3154.65	3152.6	2.04625	seq68561_qe2
MDHYDSQQTNDYMQPEEDWDRDLLLDPAWEKQQR	-.n[43.02]MDHYDSQQTNDYMQPEEDWDRDLLLDPAWEK[156.13]QQR.K	sp|P12814|ACTN1_HUMAN	sp|P12814|ACTN1_HUMAN	1	2.98e-12	29|198	4	4366.91	4364.9	2.00395	seq68561_qe2
STVHEILCKLSLEGDHSTPPSAYGSVKAY	M.n[43.02]STVHEILC[160.03]K[162.16]LSLEGDHSTPPSAYGSVK[162.16]AY.T	sp|A6NMY6|AXA2L_HUMAN	sp|A6NMY6|AXA2L_HUMANsp|P07355|ANXA2_HUMANtr|H0YLV6|H0YLV6_HUMANtr|H0YMM1|H0YMM1_HUMANtr|H0YKN4|H0YKN4_HUMANtr|H0YMT9|H0YMT9_HUMANtr|H0YMU9|H0YMU9_HUMANtr|H0YN42|H0YN42_HUMANtr|H0YMD9|H0YMD9_HUMANtr|H0YKX9|H0YKX9_HUMANtr|H0YKV8|H0YKV8_HUMANtr|H0YMW4|H0YMW4_HUMANtr|H0YKL9|H0YKL9_HUMANtr|H0YNB8|H0YNB8_HUMANtr|H0YKZ7|H0YKZ7_HUMANtr|H0YKS4|H0YKS4_HUMANtr|H0YMD0|H0YMD0_HUMAN	1	2.37e-14	47|168	4	3255.71	3255.68	0.036904	seq68561_qe2
AAAPPSYCFVAFPPR	M.n[43.02]AAAPPSYC[160.03]FVAFPPR.A	sp|Q12765|SCRN1_HUMAN	sp|Q12765|SCRN1_HUMANtr|C9K052|C9K052_HUMANtr|C9J7U9|C9J7U9_HUMANtr|B8ZZP4|B8ZZP4_HUMAN	1	2.29e-07	11|28	2	1691.82	1691.81	0.002357	seq68561_qe2
MAPGQLALFSVSDKTGLVEFAR	-.n[43.02]MAPGQLALFSVSDK[156.13]TGLVEFAR.N	sp|P31939|PUR9_HUMAN	sp|P31939|PUR9_HUMANtr|F8WEF0|F8WEF0_HUMAN	0.9016	4.91e-05	21|84	3	2409.31	2406.26	3.04549	seq68561_qe2
MDELQDVQLTEIKPLLNDKNGTR	-.n[43.02]MDELQDVQLTEIK[162.16]PLLNDK[162.16]NGTR.N	sp|Q9UGV2|NDRG3_HUMAN	sp|Q9UGV2|NDRG3_HUMANtr|Q5TH30|Q5TH30_HUMAN	1	1.71e-09	15|88	3	2780.55	2779.51	1.03945	seq68561_qe2
MDTPPLSDSESESDESLVTDRELQDAFSR	-.n[43.02]MDTPPLSDSESESDESLVTDRELQDAFSR.G	sp|Q99848|EBP2_HUMAN	sp|Q99848|EBP2_HUMANtr|H7C2Q8|H7C2Q8_HUMAN	0.9946	5.31e-05	18|112	3	3297.48	3297.45	0.028541	seq68561_qe2
DDDIAALVVDNGSGMCKAGFAGDDAPR	M.n[43.02]DDDIAALVVDNGSGMC[160.03]K[156.13]AGFAGDDAPR.A	sp|P60709|ACTB_HUMAN	sp|P60709|ACTB_HUMANtr|C9JZR7|C9JZR7_HUMANtr|C9JTX5|C9JTX5_HUMANtr|C9JUM1|C9JUM1_HUMANtr|A0A2R8YGF8|A0A2R8YGF8_HUMANtr|A0A2R8Y793|A0A2R8Y793_HUMANtr|E7EVS6|E7EVS6_HUMANtr|G5E9R0|G5E9R0_HUMAN	1	3.3e-14	22|52	2	2807.28	2806.25	1.02925	seq68561_qe2
TTQQIDLQGPGPWGFR	M.n[43.02]TTQQIDLQGPGPWGFR.L	sp|O00151|PDLI1_HUMAN	sp|O00151|PDLI1_HUMAN	0.985	0.000506	16|60	3	1841.93	1841.91	0.021769	seq68561_qe2
MDELQDVQLTEIKPLLNDKNGTR	-.n[43.02]MDELQDVQLTEIK[156.13]PLLNDK[156.13]NGTR.N	sp|Q9UGV2|NDRG3_HUMAN	sp|Q9UGV2|NDRG3_HUMANtr|Q5TH30|Q5TH30_HUMAN	0.9928	0.000103	24|88	3	2767.48	2767.44	0.036628	seq68561_qe2
MEYMAESTDRSPGHILCCECGVPISPNPANICVACLR	-.n[43.02]MEYMAESTDRSPGHILC[160.03]C[160.03]EC[160.03]GVPISPNPANIC[160.03]VAC[160.03]LR.S	sp|Q96D46|NMD3_HUMAN	sp|Q96D46|NMD3_HUMANtr|C9JA08|C9JA08_HUMANtr|C9IY70|C9IY70_HUMANtr|C9K0C2|C9K0C2_HUMANtr|C9IZW9|C9IZW9_HUMANtr|C9J0B9|C9J0B9_HUMAN	1	9.26e-11	18|216	4	4307.95	4305.89	2.06328	seq68561_qe2
DDDIAALVVDNGSGMCKAGFAGDDAPR	M.n[43.02]DDDIAALVVDNGSGMC[160.03]K[156.13]AGFAGDDAPR.A	sp|P60709|ACTB_HUMAN	sp|P60709|ACTB_HUMANtr|C9JZR7|C9JZR7_HUMANtr|C9JTX5|C9JTX5_HUMANtr|C9JUM1|C9JUM1_HUMANtr|A0A2R8YGF8|A0A2R8YGF8_HUMANtr|A0A2R8Y793|A0A2R8Y793_HUMANtr|E7EVS6|E7EVS6_HUMANtr|G5E9R0|G5E9R0_HUMAN	1	6.46e-15	33|104	3	2806.29	2806.25	0.033851	seq68561_qe2
STVHEILCKLSLEGDHSTPPSAYGSVKAY	M.n[43.02]STVHEILC[160.03]K[156.13]LSLEGDHSTPPSAYGSVK[156.13]AY.T	sp|A6NMY6|AXA2L_HUMAN	sp|A6NMY6|AXA2L_HUMANsp|P07355|ANXA2_HUMANtr|H0YLV6|H0YLV6_HUMANtr|H0YMM1|H0YMM1_HUMANtr|H0YKN4|H0YKN4_HUMANtr|H0YMT9|H0YMT9_HUMANtr|H0YMU9|H0YMU9_HUMANtr|H0YN42|H0YN42_HUMANtr|H0YMD9|H0YMD9_HUMANtr|H0YKX9|H0YKX9_HUMANtr|H0YKV8|H0YKV8_HUMANtr|H0YMW4|H0YMW4_HUMANtr|H0YKL9|H0YKL9_HUMANtr|H0YNB8|H0YNB8_HUMANtr|H0YKZ7|H0YKZ7_HUMANtr|H0YKS4|H0YKS4_HUMANtr|H0YMD0|H0YMD0_HUMAN	1	9.59e-08	31|168	4	3243.64	3243.61	0.027472	seq68561_qe2
SKPHSEAGTAFIQTQQLHAAMADTFLEHMCRLD	M.n[43.02]SK[162.16]PHSEAGTAFIQTQQLHAAMADTFLEHMC[160.03]RLD.L	sp|P14618|KPYM_HUMAN	sp|P14618|KPYM_HUMANtr|H3BR70|H3BR70_HUMANtr|H3BT25|H3BT25_HUMANtr|H3BUW1|H3BUW1_HUMANtr|H3BU13|H3BU13_HUMANtr|H3BTJ2|H3BTJ2_HUMANtr|H3BN34|H3BN34_HUMANtr|B4DNK4|B4DNK4_HUMANtr|H3BTN5|H3BTN5_HUMANtr|H3BQ34|H3BQ34_HUMANtr|H3BQZ3|H3BQZ3_HUMAN	1	2.34e-14	34|256	5	3817.86	3816.82	1.04147	seq68561_qe2
ITPSYVAFTPEGER	R.n[43.02]ITPSYVAFTPEGER.L	sp|P11021|BIP_HUMAN	sp|P11021|BIP_HUMAN	0.9999	2.22e-06	11|26	2	1607.8	1607.78	0.016152	seq68561_qe2
DDDIAALVVDNGSGMCKAGFAGDDAPR	M.n[43.02]DDDIAALVVDNGSGM[147.04]C[160.03]K[156.13]AGFAGDDAPR.A	sp|P60709|ACTB_HUMAN	sp|P60709|ACTB_HUMANtr|C9JZR7|C9JZR7_HUMANtr|C9JTX5|C9JTX5_HUMANtr|C9JUM1|C9JUM1_HUMANtr|A0A2R8YGF8|A0A2R8YGF8_HUMANtr|A0A2R8Y793|A0A2R8Y793_HUMANtr|E7EVS6|E7EVS6_HUMANtr|G5E9R0|G5E9R0_HUMAN	0.9975	1.43e-05	13|104	3	2825.28	2822.25	3.03037	seq68561_qe2
ASLSLAPVNIFKAGADEERAETAR	M.n[43.02]ASLSLAPVNIFK[156.13]AGADEERAETAR.L	sp|P78371|TCPB_HUMAN	sp|P78371|TCPB_HUMANtr|F8VQ14|F8VQ14_HUMANtr|F5GWF6|F5GWF6_HUMAN	0.9991	4.91e-06	23|92	3	2585.37	2585.34	0.026883	seq68561_qe2
TTYLEFIQQNEERDGVR	M.n[43.02]TTYLEFIQQNEERDGVR.F	sp|Q15436|SC23A_HUMAN	sp|Q15436|SC23A_HUMANtr|F5H365|F5H365_HUMANtr|G3V1W4|G3V1W4_HUMANtr|G3V2R6|G3V2R6_HUMANtr|G3V3G5|G3V3G5_HUMANtr|G3V4V1|G3V4V1_HUMANtr|G3V5X8|G3V5X8_HUMANtr|G3V5K1|G3V5K1_HUMANtr|G3V4Q2|G3V4Q2_HUMAN	0.9977	5.15e-06	17|64	3	2140.05	2139.02	1.029	seq68561_qe2
TTQQIDLQGPGPWGFR	M.n[43.02]TTQQIDLQGPGPWGFR.L	sp|O00151|PDLI1_HUMAN	sp|O00151|PDLI1_HUMAN	1	1.07e-09	19|30	2	1841.92	1841.91	0.01346	seq68561_qe2
SKPHSEAGTAFIQTQQLHAAMADTFLEHMCRLD	M.n[43.02]SK[162.16]PHSEAGTAFIQTQQLHAAMADTFLEHMC[160.03]RLD.L	sp|P14618|KPYM_HUMAN	sp|P14618|KPYM_HUMANtr|H3BR70|H3BR70_HUMANtr|H3BT25|H3BT25_HUMANtr|H3BUW1|H3BUW1_HUMANtr|H3BU13|H3BU13_HUMANtr|H3BTJ2|H3BTJ2_HUMANtr|H3BN34|H3BN34_HUMANtr|B4DNK4|B4DNK4_HUMANtr|H3BTN5|H3BTN5_HUMANtr|H3BQ34|H3BQ34_HUMANtr|H3BQZ3|H3BQZ3_HUMAN	1	2.07e-09	34|192	4	3819.86	3816.82	3.03489	seq68561_qe2
ASASGAMAKHEQILVLDPPTDLKFKGPFTDVVTTNLKLR	M.n[43.02]ASASGAMAK[156.13]HEQILVLDPPTDLK[156.13]FK[156.13]GPFTDVVTTNLK[156.13]LR.N	sp|Q9P0L0|VAPA_HUMAN	sp|Q9P0L0|VAPA_HUMAN	0.9952	0.000224	22|380	6	4362.45	4362.4	0.049194	seq68561_qe2
AAAPPSYCFVAFPPR	M.n[43.02]AAAPPSYC[160.03]FVAFPPR.A	sp|Q12765|SCRN1_HUMAN	sp|Q12765|SCRN1_HUMANtr|C9K052|C9K052_HUMANtr|C9J7U9|C9J7U9_HUMANtr|B8ZZP4|B8ZZP4_HUMAN	1	3.71e-06	12|28	2	1691.82	1691.81	0.007128	seq68561_qe2
STVHEILCKLSLEGDHSTPPSAYGSVKAYTNFDAER	M.n[43.02]STVHEILC[160.03]K[156.13]LSLEGDHSTPPSAYGSVK[156.13]AYTNFDAER.D	sp|A6NMY6|AXA2L_HUMAN	sp|A6NMY6|AXA2L_HUMANsp|P07355|ANXA2_HUMANtr|H0YLV6|H0YLV6_HUMANtr|H0YMM1|H0YMM1_HUMANtr|H0YKN4|H0YKN4_HUMANtr|H0YMT9|H0YMT9_HUMANtr|H0YMU9|H0YMU9_HUMANtr|H0YN42|H0YN42_HUMANtr|H0YMD9|H0YMD9_HUMANtr|H0YKX9|H0YKX9_HUMANtr|H0YKV8|H0YKV8_HUMANtr|H0YMW4|H0YMW4_HUMANtr|H0YKL9|H0YKL9_HUMANtr|H0YNB8|H0YNB8_HUMANtr|H0YKZ7|H0YKZ7_HUMANtr|H0YKS4|H0YKS4_HUMANtr|H0YMD0|H0YMD0_HUMAN	0.9142	0.00285	19|280	5	4079.03	4076.98	2.05509	seq68561_qe2
EEEIAALVIDNGSGMCKAGFAGDDAPR	M.n[43.02]EEEIAALVIDNGSGM[147.04]C[160.03]K[156.13]AGFAGDDAPR.A	sp|P63261|ACTG_HUMAN	sp|P63261|ACTG_HUMANtr|J3KT65|J3KT65_HUMANtr|I3L4N8|I3L4N8_HUMANtr|K7EM38|K7EM38_HUMANtr|I3L1U9|I3L1U9_HUMANtr|I3L3I0|I3L3I0_HUMANtr|I3L3R2|I3L3R2_HUMAN	0.9988	9.93e-05	16|104	3	2879.32	2878.31	1.01118	seq68561_qe2
TTYLEFIQQNEERDGVR	M.n[43.02]TTYLEFIQQNEERDGVR.F	sp|Q15436|SC23A_HUMAN	sp|Q15436|SC23A_HUMANtr|F5H365|F5H365_HUMANtr|G3V1W4|G3V1W4_HUMANtr|G3V2R6|G3V2R6_HUMANtr|G3V3G5|G3V3G5_HUMANtr|G3V4V1|G3V4V1_HUMANtr|G3V5X8|G3V5X8_HUMANtr|G3V5K1|G3V5K1_HUMANtr|G3V4Q2|G3V4Q2_HUMAN	0.9964	2.79e-05	13|32	2	2139.04	2139.02	0.016837	seq68561_qe2
ATALSEEELDNEDYYSLLNVRR	M.n[43.02]ATALSEEELDNEDYYSLLNVRR.E	sp|Q9NVH1|DJC11_HUMAN	sp|Q9NVH1|DJC11_HUMANtr|B1AK20|B1AK20_HUMAN	0.9997	4.43e-05	16|84	3	2641.26	2641.25	0.010435	seq68561_qe2
MFIVNTNVPR	P.n[43.02]MFIVNTNVPR.A	sp|P14174|MIF_HUMAN	sp|P14174|MIF_HUMAN	1	1.09e-07	12|18	2	1231.65	1231.64	0.008498	seq68561_qe2
SMILSASVIR	M.n[43.02]SMILSASVIR.V	sp|Q96IW7|SC22A_HUMAN	sp|Q96IW7|SC22A_HUMANtr|C9JR77|C9JR77_HUMANtr|C9J463|C9J463_HUMANtr|C9JZ27|C9JZ27_HUMANtr|C9JDJ8|C9JDJ8_HUMANtr|C9JRY4|C9JRY4_HUMANtr|F8WAU7|F8WAU7_HUMANtr|C9JNZ0|C9JNZ0_HUMAN	0.9597	0.0052	8|18	2	1117.63	1117.62	0.012375	seq68561_qe2
AAAGVVSGKIIYEQEGVYIHSSCGKTNDQDGLISGILR	M.n[43.02]AAAGVVSGK[162.16]IIYEQEGVYIHSSC[160.03]GK[162.16]TNDQDGLISGILR.V	sp|Q8TC07|TBC15_HUMAN	sp|Q8TC07|TBC15_HUMANtr|F8WCB5|F8WCB5_HUMANtr|F8WDJ1|F8WDJ1_HUMANtr|F8WF35|F8WF35_HUMAN	0.9958	4.43e-05	19|222	4	4118.22	4115.16	3.05165	seq68561_qe2
DDDIAALVVDNGSGMCKAGFAGDDAPR	M.n[43.02]DDDIAALVVDNGSGMC[160.03]K[156.13]AGFAGDDAPR.A	sp|P60709|ACTB_HUMAN	sp|P60709|ACTB_HUMANtr|C9JZR7|C9JZR7_HUMANtr|C9JTX5|C9JTX5_HUMANtr|C9JUM1|C9JUM1_HUMANtr|A0A2R8YGF8|A0A2R8YGF8_HUMANtr|A0A2R8Y793|A0A2R8Y793_HUMANtr|E7EVS6|E7EVS6_HUMANtr|G5E9R0|G5E9R0_HUMAN	1	9.1e-16	29|104	3	2808.28	2806.25	2.02282	seq68561_qe2
ADLDKLNIDSIIQR	M.n[43.02]ADLDK[156.13]LNIDSIIQR.L	sp|P36873|PP1G_HUMAN	sp|P36873|PP1G_HUMANtr|F8VR82|F8VR82_HUMANtr|F8VYE8|F8VYE8_HUMANtr|A0A087WYY5|A0A087WYY5_HUMAN	0.9874	0.00265	15|26	2	1682.93	1682.92	0.013796	seq68561_qe2
ADLDKLNIDSIIQR	M.n[43.02]ADLDK[162.16]LNIDSIIQR.L	sp|P36873|PP1G_HUMAN	sp|P36873|PP1G_HUMANtr|F8VR82|F8VR82_HUMANtr|F8VYE8|F8VYE8_HUMANtr|A0A087WYY5|A0A087WYY5_HUMAN	0.9663	0.00949	12|26	2	1688.97	1688.95	0.012944	seq68561_qe2
ADLDKLNIDSIIQR	M.n[43.02]ADLDK[156.13]LNIDSIIQR.L	sp|P36873|PP1G_HUMAN	sp|P36873|PP1G_HUMANtr|F8VR82|F8VR82_HUMANtr|F8VYE8|F8VYE8_HUMANtr|A0A087WYY5|A0A087WYY5_HUMAN	1	2.16e-10	24|52	3	1682.93	1682.92	0.011545	seq68561_qe2
SKPHSEAGTAFIQTQQLHAAMADTFLEHMCRLD	M.n[43.02]SK[162.16]PHSEAGTAFIQTQQLHAAMADTFLEHMC[160.03]RLD.L	sp|P14618|KPYM_HUMAN	sp|P14618|KPYM_HUMANtr|H3BR70|H3BR70_HUMANtr|H3BT25|H3BT25_HUMANtr|H3BUW1|H3BUW1_HUMANtr|H3BU13|H3BU13_HUMANtr|H3BTJ2|H3BTJ2_HUMANtr|H3BN34|H3BN34_HUMANtr|B4DNK4|B4DNK4_HUMANtr|H3BTN5|H3BTN5_HUMANtr|H3BQ34|H3BQ34_HUMANtr|H3BQZ3|H3BQZ3_HUMAN	1	1.32e-17	65|256	5	3816.85	3816.82	0.031538	seq68561_qe2
MIPSQISYPASQGAYYIPGQGR	M.n[43.02]MIPSQISYPASQGAYYIPGQGR.S	sp|Q04637|IF4G1_HUMAN	sp|Q04637|IF4G1_HUMANtr|C9J987|C9J987_HUMANtr|C9J2Z7|C9J2Z7_HUMANtr|E7EUU4|E7EUU4_HUMANtr|E9PGM1|E9PGM1_HUMANtr|C9K073|C9K073_HUMANtr|C9JIH5|C9JIH5_HUMAN	1	4.52e-07	17|84	3	2426.18	2425.17	1.00858	seq68561_qe2
ADLDKLNIDSIIQR	M.n[43.02]ADLDK[162.16]LNIDSIIQR.L	sp|P36873|PP1G_HUMAN	sp|P36873|PP1G_HUMANtr|F8VR82|F8VR82_HUMANtr|F8VYE8|F8VYE8_HUMANtr|A0A087WYY5|A0A087WYY5_HUMAN	0.9988	0.000139	18|52	3	1688.96	1688.95	0.010298	seq68561_qe2
EEEIAALVIDNGSGMCKAGFAGDDAPR	M.n[43.02]EEEIAALVIDNGSGM[147.04]C[160.03]K[156.13]AGFAGDDAPR.A	sp|P63261|ACTG_HUMAN	sp|P63261|ACTG_HUMANtr|J3KT65|J3KT65_HUMANtr|I3L4N8|I3L4N8_HUMANtr|K7EM38|K7EM38_HUMANtr|I3L1U9|I3L1U9_HUMANtr|I3L3I0|I3L3I0_HUMANtr|I3L3R2|I3L3R2_HUMAN	0.999	1.35e-07	19|52	2	2880.31	2878.31	1.99567	seq68561_qe2
MDSSSSSSAAGLGAVDPQLQHFIEVETQKQR	-.n[43.02]M[147.04]DSSSSSSAAGLGAVDPQLQHFIEVETQK[162.16]QR.F	sp|O60220|TIM8A_HUMAN	sp|O60220|TIM8A_HUMANtr|A0A2R8YDA8|A0A2R8YDA8_HUMAN	1	9.36e-12	28|120	3	3395.66	3394.65	1.01201	seq68561_qe2
ASLSLAPVNIFKAGADEERAETAR	M.n[43.02]ASLSLAPVNIFK[156.13]AGADEERAETAR.L	sp|P78371|TCPB_HUMAN	sp|P78371|TCPB_HUMANtr|F8VQ14|F8VQ14_HUMANtr|F5GWF6|F5GWF6_HUMAN	1	3.01e-07	29|92	3	2585.36	2585.34	0.012505	seq68561_qe2
EEEIAALVIDNGSGMCKAGFAGDDAPR	M.n[43.02]EEEIAALVIDNGSGM[147.04]C[160.03]K[162.16]AGFAGDDAPR.A	sp|P63261|ACTG_HUMAN	sp|P63261|ACTG_HUMANtr|J3KT65|J3KT65_HUMANtr|I3L4N8|I3L4N8_HUMANtr|K7EM38|K7EM38_HUMANtr|I3L1U9|I3L1U9_HUMANtr|I3L3I0|I3L3I0_HUMANtr|I3L3R2|I3L3R2_HUMAN	0.9998	5.06e-08	17|52	2	2885.33	2884.34	0.985583	seq68561_qe2
MDSSSSSSAAGLGAVDPQLQHFIEVETQKQR	-.n[43.02]M[147.04]DSSSSSSAAGLGAVDPQLQHFIEVETQK[156.13]QR.F	sp|O60220|TIM8A_HUMAN	sp|O60220|TIM8A_HUMANtr|A0A2R8YDA8|A0A2R8YDA8_HUMAN	0.9997	3.62e-05	40|120	3	3388.64	3388.62	0.01453	seq68561_qe2
ATIPDWKLQLLAR	M.n[43.02]ATIPDWK[156.13]LQLLAR.R	sp|Q6NYC8|PPR18_HUMAN	sp|Q6NYC8|PPR18_HUMANtr|A0A0G2JHC2|A0A0G2JHC2_HUMAN	0.9862	0.00471	10|24	2	1593.93	1593.92	0.003347	seq68561_qe2
TTSGALFPSLVPGSR	M.n[43.02]TTSGALFPSLVPGSR.G	sp|Q16186|ADRM1_HUMAN	sp|Q16186|ADRM1_HUMANtr|A0A087WX59|A0A087WX59_HUMANtr|A0A087WUX6|A0A087WUX6_HUMAN	0.9996	4.46e-05	15|28	2	1530.81	1530.8	0.00204	seq68561_qe2
EEEIAALVIDNGSGMCKAGFAGDDAPR	M.n[43.02]EEEIAALVIDNGSGM[147.04]C[160.03]K[162.16]AGFAGDDAPR.A	sp|P63261|ACTG_HUMAN	sp|P63261|ACTG_HUMANtr|J3KT65|J3KT65_HUMANtr|I3L4N8|I3L4N8_HUMANtr|K7EM38|K7EM38_HUMANtr|I3L1U9|I3L1U9_HUMANtr|I3L3I0|I3L3I0_HUMANtr|I3L3R2|I3L3R2_HUMAN	0.9003	1.25e-05	17|52	2	2886.33	2884.34	1.98338	seq68561_qe2
QDSGFGLVKDPCYLAGPGSR	G.n[43.02]QDSGFGLVK[162.16]DPC[160.03]YLAGPGSR.S	sp|Q8TF72|SHRM3_HUMAN	sp|Q8TF72|SHRM3_HUMANtr|A0A2R8Y5P9|A0A2R8Y5P9_HUMAN	0.9004	0.0641	7|38	2	2199.09	2199.08	0.007622	seq68561_qe2
EEEIAALVIDNGSGMCKAGFAGDDAPR	M.n[43.02]EEEIAALVIDNGSGM[147.04]C[160.03]K[156.13]AGFAGDDAPR.A	sp|P63261|ACTG_HUMAN	sp|P63261|ACTG_HUMANtr|J3KT65|J3KT65_HUMANtr|I3L4N8|I3L4N8_HUMANtr|K7EM38|K7EM38_HUMANtr|I3L1U9|I3L1U9_HUMANtr|I3L3I0|I3L3I0_HUMANtr|I3L3R2|I3L3R2_HUMAN	0.9999	9.17e-07	22|104	3	2879.31	2878.31	1.00279	seq68561_qe2
AAAPPSYCFVAFPPR	M.n[43.02]AAAPPSYC[160.03]FVAFPPR.A	sp|Q12765|SCRN1_HUMAN	sp|Q12765|SCRN1_HUMANtr|C9K052|C9K052_HUMANtr|C9J7U9|C9J7U9_HUMANtr|B8ZZP4|B8ZZP4_HUMAN	1	8.78e-08	13|28	2	1691.82	1691.81	0.007041	seq68561_qe2
SAYAFFVQTCR	M.n[43.02]SAYAFFVQTC[160.03]R.E	sp|O15347|HMGB3_HUMAN	sp|O15347|HMGB3_HUMANtr|E7EQU1|E7EQU1_HUMANtr|E9PES6|E9PES6_HUMANtr|E7ES08|E7ES08_HUMAN	0.9351	0.0103	9|20	2	1390.63	1390.63	0.000189	seq68561_qe2
DDDIAALVVDNGSGMCKAGFAGDDAPR	M.n[43.02]DDDIAALVVDNGSGM[147.04]C[160.03]K[156.13]AGFAGDDAPR.A	sp|P60709|ACTB_HUMAN	sp|P60709|ACTB_HUMANtr|C9JZR7|C9JZR7_HUMANtr|C9JTX5|C9JTX5_HUMANtr|C9JUM1|C9JUM1_HUMANtr|A0A2R8YGF8|A0A2R8YGF8_HUMANtr|A0A2R8Y793|A0A2R8Y793_HUMANtr|E7EVS6|E7EVS6_HUMANtr|G5E9R0|G5E9R0_HUMAN	1	1.43e-06	15|104	3	2823.26	2822.25	1.00815	seq68561_qe2
EEEIAALVIDNGSGMCKAGFAGDDAPR	M.n[43.02]EEEIAALVIDNGSGM[147.04]C[160.03]K[156.13]AGFAGDDAPR.A	sp|P63261|ACTG_HUMAN	sp|P63261|ACTG_HUMANtr|J3KT65|J3KT65_HUMANtr|I3L4N8|I3L4N8_HUMANtr|K7EM38|K7EM38_HUMANtr|I3L1U9|I3L1U9_HUMANtr|I3L3I0|I3L3I0_HUMANtr|I3L3R2|I3L3R2_HUMAN	0.9915	7.57e-06	19|156	4	2881.31	2878.31	2.99455	seq68561_qe2
ACARPLISVYSEKGESSGKNVTLPAVFKAPIRPDIVNF	M.n[43.02]AC[160.03]ARPLISVYSEK[162.16]GESSGK[162.16]NVTLPAVFK[162.16]APIRPDIVNF.V	sp|P36578|RL4_HUMAN	sp|P36578|RL4_HUMANtr|H3BTP7|H3BTP7_HUMANtr|H3BU31|H3BU31_HUMAN	0.9876	0.0011	14|296	5	4276.44	4274.4	2.03811	seq68561_qe2
SLDIQSLDIQCEELSDAR	M.n[43.02]SLDIQSLDIQC[160.03]EELSDAR.W	sp|P13489|RINI_HUMAN	sp|P13489|RINI_HUMANtr|E9PMN0|E9PMN0_HUMANtr|E9PIK5|E9PIK5_HUMANtr|E9PR82|E9PR82_HUMANtr|E9PMJ3|E9PMJ3_HUMANtr|E9PMI1|E9PMI1_HUMANtr|E9PIM9|E9PIM9_HUMANtr|E9PLZ3|E9PLZ3_HUMANtr|E9PMA9|E9PMA9_HUMAN	1	9.32e-13	20|34	2	2133	2132.99	0.015399	seq68561_qe2
AEPQPPSGGLTDEAALSCCSDADPSTKDFLLQQTMLR	M.n[43.02]AEPQPPSGGLTDEAALSC[160.03]C[160.03]SDADPSTK[162.16]DFLLQQTMLR.V	sp|Q04760|LGUL_HUMAN	sp|Q04760|LGUL_HUMAN	0.9999	6.14e-06	21|216	4	4083.93	4081.91	2.01872	seq68561_qe2
AAPCEGQAFAVGVEKNWGAVVR	M.n[43.02]AAPC[160.03]EGQAFAVGVEK[156.13]NWGAVVR.S	sp|Q86WB0|NIPA_HUMAN	sp|Q86WB0|NIPA_HUMANtr|F8WDK5|F8WDK5_HUMANtr|C9J0I9|C9J0I9_HUMANtr|F8WF13|F8WF13_HUMANtr|F8WAU5|F8WAU5_HUMANtr|F8WBD7|F8WBD7_HUMAN	0.9998	6.45e-06	18|84	3	2385.19	2385.19	0.001538	seq68561_qe2
ADLDKLNIDSIIQR	M.n[43.02]ADLDK[156.13]LNIDSIIQR.L	sp|P36873|PP1G_HUMAN	sp|P36873|PP1G_HUMANtr|F8VR82|F8VR82_HUMANtr|F8VYE8|F8VYE8_HUMANtr|A0A087WYY5|A0A087WYY5_HUMAN	0.9989	0.000241	15|26	2	1682.92	1682.92	0.003533	seq68561_qe2
DDDIAALVVDNGSGMCKAGFAGDDAPR	M.n[43.02]DDDIAALVVDNGSGMC[160.03]K[156.13]AGFAGDDAPR.A	sp|P60709|ACTB_HUMAN	sp|P60709|ACTB_HUMANtr|C9JZR7|C9JZR7_HUMANtr|C9JTX5|C9JTX5_HUMANtr|C9JUM1|C9JUM1_HUMANtr|A0A2R8YGF8|A0A2R8YGF8_HUMANtr|A0A2R8Y793|A0A2R8Y793_HUMANtr|E7EVS6|E7EVS6_HUMANtr|G5E9R0|G5E9R0_HUMAN	1	2.2e-12	25|104	3	2806.26	2806.25	0.003926	seq68561_qe2
ADLDKLNIDSIIQR	M.n[43.02]ADLDK[162.16]LNIDSIIQR.L	sp|P36873|PP1G_HUMAN	sp|P36873|PP1G_HUMANtr|F8VR82|F8VR82_HUMANtr|F8VYE8|F8VYE8_HUMANtr|A0A087WYY5|A0A087WYY5_HUMAN	0.9897	0.00289	17|26	2	1688.96	1688.95	0.0029	seq68561_qe2
ADLDKLNIDSIIQR	M.n[43.02]ADLDK[156.13]LNIDSIIQR.L	sp|P36873|PP1G_HUMAN	sp|P36873|PP1G_HUMANtr|F8VR82|F8VR82_HUMANtr|F8VYE8|F8VYE8_HUMANtr|A0A087WYY5|A0A087WYY5_HUMAN	1	5.93e-10	26|52	3	1682.93	1682.92	0.014604	seq68561_qe2
ALHVPKAPGFAQMLKEGAKHFSGLEEAVYR	M.n[43.02]ALHVPK[156.13]APGFAQMLK[156.13]EGAK[156.13]HFSGLEEAVYR.N	sp|P50990|TCPQ_HUMAN	sp|P50990|TCPQ_HUMAN	0.8994	0.0129	10|232	5	3408.85	3406.82	2.02856	seq68561_qe2
AEPQPPSGGLTDEAALSCCSDADPSTKDFLLQQTMLR	M.n[43.02]AEPQPPSGGLTDEAALSC[160.03]C[160.03]SDADPSTK[156.13]DFLLQQTMLR.V	sp|Q04760|LGUL_HUMAN	sp|Q04760|LGUL_HUMAN	1	1.67e-07	25|216	4	4077.91	4075.88	2.03369	seq68561_qe2
ALHVPKAPGFAQMLKEGAKHFSGLEEAVYR	M.n[43.02]ALHVPK[162.16]APGFAQMLK[162.16]EGAK[162.16]HFSGLEEAVYR.N	sp|P50990|TCPQ_HUMAN	sp|P50990|TCPQ_HUMAN	0.9998	1.78e-05	18|232	5	3425.94	3424.92	1.01898	seq68561_qe2
ATIPDWKLQLLAR	M.n[43.02]ATIPDWK[162.16]LQLLAR.R	sp|Q6NYC8|PPR18_HUMAN	sp|Q6NYC8|PPR18_HUMANtr|A0A0G2JHC2|A0A0G2JHC2_HUMAN	0.895	0.0309	8|24	2	1599.96	1599.96	0.001657	seq68561_qe2
EEEIAALVIDNGSGMCKAGFAGDDAPR	M.n[43.02]EEEIAALVIDNGSGM[147.04]C[160.03]K[156.13]AGFAGDDAPR.A	sp|P63261|ACTG_HUMAN	sp|P63261|ACTG_HUMANtr|J3KT65|J3KT65_HUMANtr|I3L4N8|I3L4N8_HUMANtr|K7EM38|K7EM38_HUMANtr|I3L1U9|I3L1U9_HUMANtr|I3L3I0|I3L3I0_HUMANtr|I3L3R2|I3L3R2_HUMAN	0.9999	1.94e-08	18|52	2	2879.3	2878.31	0.99164	seq68561_qe2
EEETTALVCDNGSGLCKAGFAGDDAPR	C.n[43.02]EEETTALVC[160.03]DNGSGLC[160.03]K[156.13]AGFAGDDAPR.A	sp|P63267|ACTH_HUMAN	sp|P63267|ACTH_HUMANtr|F8WCH0|F8WCH0_HUMANtr|B8ZZJ2|B8ZZJ2_HUMANtr|F8WB63|F8WB63_HUMANtr|C9JFL5|C9JFL5_HUMAN	0.9968	2.2e-05	15|104	3	2909.32	2909.28	0.041351	seq68561_qe2
ADLDKLNIDSIIQR	M.n[43.02]ADLDK[162.16]LNIDSIIQR.L	sp|P36873|PP1G_HUMAN	sp|P36873|PP1G_HUMANtr|F8VR82|F8VR82_HUMANtr|F8VYE8|F8VYE8_HUMANtr|A0A087WYY5|A0A087WYY5_HUMAN	1	3.83e-06	17|52	3	1688.96	1688.95	0.008841	seq68561_qe2
MEDSMDMDMSPLRPQNY	-.n[43.02]MEDSMDMDMSPLRPQNY.L	sp|P06748|NPM_HUMAN	sp|P06748|NPM_HUMANtr|E5RGW4|E5RGW4_HUMAN	1	3.12e-11	17|32	2	2101.83	2100.83	1.00677	seq68561_qe2
ASLSLAPVNIFKAGADEERAETAR	M.n[43.02]ASLSLAPVNIFK[156.13]AGADEERAETAR.L	sp|P78371|TCPB_HUMAN	sp|P78371|TCPB_HUMANtr|F8VQ14|F8VQ14_HUMANtr|F5GWF6|F5GWF6_HUMAN	0.9995	1.64e-06	25|92	3	2585.34	2585.34	-0.001299	seq68561_qe2
MDMSLDDIIKLNR	K.n[43.02]MDM[147.04]SLDDIIK[156.13]LNR.S	sp|Q86V81|THOC4_HUMAN	sp|Q86V81|THOC4_HUMANtr|E9PB61|E9PB61_HUMAN	0.9993	9.92e-05	10|24	2	1648.82	1648.82	0.002041	seq68561_qe2
AEPQPPSGGLTDEAALSCCSDADPSTKDFLLQQTMLR	M.n[43.02]AEPQPPSGGLTDEAALSC[160.03]C[160.03]SDADPSTK[162.16]DFLLQQTMLR.V	sp|Q04760|LGUL_HUMAN	sp|Q04760|LGUL_HUMAN	1	1.64e-09	27|144	3	4081.94	4081.91	0.028497	seq68561_qe2
TTSGALFPSLVPGSR	M.n[43.02]TTSGALFPSLVPGSR.G	sp|Q16186|ADRM1_HUMAN	sp|Q16186|ADRM1_HUMANtr|A0A087WX59|A0A087WX59_HUMANtr|A0A087WUX6|A0A087WUX6_HUMAN	1	1.25e-09	21|28	2	1530.82	1530.8	0.012624	seq68561_qe2
AEPQPPSGGLTDEAALSCCSDADPSTKDFLLQQTMLR	M.n[43.02]AEPQPPSGGLTDEAALSC[160.03]C[160.03]SDADPSTK[156.13]DFLLQQTMLR.V	sp|Q04760|LGUL_HUMAN	sp|Q04760|LGUL_HUMAN	1	9.93e-08	26|144	3	4077.92	4075.88	2.04023	seq68561_qe2
ASPSSFTYYCPPSSSPVWSEPLYSLRPEHAR	M.n[43.02]ASPSSFTYYC[160.03]PPSSSPVWSEPLYSLRPEHAR.E	sp|P49356|FNTB_HUMAN	sp|P49356|FNTB_HUMAN	1	1.23e-10	26|120	3	3596.69	3596.67	0.022808	seq68561_qe2
SLDIQSLDIQCEELSDAR	M.n[43.02]SLDIQSLDIQC[160.03]EELSDAR.W	sp|P13489|RINI_HUMAN	sp|P13489|RINI_HUMANtr|E9PMN0|E9PMN0_HUMANtr|E9PIK5|E9PIK5_HUMANtr|E9PR82|E9PR82_HUMANtr|E9PMJ3|E9PMJ3_HUMANtr|E9PMI1|E9PMI1_HUMANtr|E9PIM9|E9PIM9_HUMANtr|E9PLZ3|E9PLZ3_HUMANtr|E9PMA9|E9PMA9_HUMAN	1	3.2e-08	15|68	3	2133.01	2132.99	0.023931	seq68561_qe2
EEEIAALVIDNGSGMCKAGFAGDDAPR	M.n[43.02]EEEIAALVIDNGSGM[147.04]C[160.03]K[156.13]AGFAGDDAPR.A	sp|P63261|ACTG_HUMAN	sp|P63261|ACTG_HUMANtr|J3KT65|J3KT65_HUMANtr|I3L4N8|I3L4N8_HUMANtr|K7EM38|K7EM38_HUMANtr|I3L1U9|I3L1U9_HUMANtr|I3L3I0|I3L3I0_HUMANtr|I3L3R2|I3L3R2_HUMAN	0.9999	5.59e-06	15|104	3	2879.32	2878.31	1.01193	seq68561_qe2
ALHVPKAPGFAQMLKEGAKHFSGLEEAVYR	M.n[43.02]ALHVPK[156.13]APGFAQMLK[156.13]EGAK[156.13]HFSGLEEAVYR.N	sp|P50990|TCPQ_HUMAN	sp|P50990|TCPQ_HUMAN	0.9296	0.00427	19|174	4	3406.86	3406.82	0.034384	seq68561_qe2
TDTAEAVPKFEEMFASR	M.n[43.02]TDTAEAVPK[156.13]FEEMFASR.F	sp|Q9BTL3|RAM_HUMAN	sp|Q9BTL3|RAM_HUMAN	1	1.93e-07	17|32	2	1998.95	1997.94	1.00521	seq68561_qe2
AAAPPSYCFVAFPPR	M.n[43.02]AAAPPSYC[160.03]FVAFPPR.A	sp|Q12765|SCRN1_HUMAN	sp|Q12765|SCRN1_HUMANtr|C9K052|C9K052_HUMANtr|C9J7U9|C9J7U9_HUMANtr|B8ZZP4|B8ZZP4_HUMAN	0.9997	1.23e-05	11|28	2	1691.81	1691.81	-0.000892	seq68561_qe2
MNGDQNSDVYAQEKQDFVQHFSQIVR	R.n[43.02]MNGDQNSDVYAQEK[162.16]QDFVQHFSQIVR.V	sp|P14324|FPPS_HUMAN	sp|P14324|FPPS_HUMANtr|A0A087X1D8|A0A087X1D8_HUMANtr|A0A087WTP2|A0A087WTP2_HUMANtr|A0A087WVN4|A0A087WVN4_HUMAN	1	9.93e-08	22|100	3	3160.5	3158.49	2.00104	seq68561_qe2
TDTAEAVPKFEEMFASR	M.n[43.02]TDTAEAVPK[162.16]FEEMFASR.F	sp|Q9BTL3|RAM_HUMAN	sp|Q9BTL3|RAM_HUMAN	0.9997	2.79e-06	17|64	3	2006	2003.97	2.02721	seq68561_qe2
SLDIQSLDIQCEELSDAR	M.n[43.02]SLDIQSLDIQC[160.03]EELSDAR.W	sp|P13489|RINI_HUMAN	sp|P13489|RINI_HUMANtr|E9PMN0|E9PMN0_HUMANtr|E9PIK5|E9PIK5_HUMANtr|E9PR82|E9PR82_HUMANtr|E9PMJ3|E9PMJ3_HUMANtr|E9PMI1|E9PMI1_HUMANtr|E9PIM9|E9PIM9_HUMANtr|E9PLZ3|E9PLZ3_HUMANtr|E9PMA9|E9PMA9_HUMAN	1	3.95e-08	18|34	2	2133	2132.99	0.015024	seq68561_qe2
MEDSMDMDMSPLRPQNY	-.n[43.02]MEDSMDMDMSPLRPQNY.L	sp|P06748|NPM_HUMAN	sp|P06748|NPM_HUMANtr|E5RGW4|E5RGW4_HUMAN	1	6.28e-08	15|64	3	2101.83	2100.83	1.00566	seq68561_qe2
MEDSMDMDMSPLRPQNY	-.n[43.02]MEDSM[147.04]DMDMSPLRPQNY.L	sp|P06748|NPM_HUMAN	sp|P06748|NPM_HUMANtr|E5RGW4|E5RGW4_HUMAN	1	2.18e-11	14|32	2	2117.85	2116.82	1.02733	seq68561_qe2
ALHVPKAPGFAQMLKEGAKHFSGLEEAVYR	M.n[43.02]ALHVPK[156.13]APGFAQMLK[156.13]EGAK[156.13]HFSGLEEAVYR.N	sp|P50990|TCPQ_HUMAN	sp|P50990|TCPQ_HUMAN	0.9999	2.5e-06	26|232	5	3406.83	3406.82	0.00382	seq68561_qe2
AEPQPPSGGLTDEAALSCCSDADPSTKDFLLQQTMLR	M.n[43.02]AEPQPPSGGLTDEAALSC[160.03]C[160.03]SDADPSTK[156.13]DFLLQQTMLR.V	sp|Q04760|LGUL_HUMAN	sp|Q04760|LGUL_HUMAN	1	1.74e-09	35|216	4	4078.89	4075.88	3.01269	seq68561_qe2
TDTAEAVPKFEEMFASR	M.n[43.02]TDTAEAVPK[156.13]FEEMFASR.F	sp|Q9BTL3|RAM_HUMAN	sp|Q9BTL3|RAM_HUMAN	1	2.41e-08	19|64	3	1997.96	1997.94	0.022052	seq68561_qe2
DDDIAALVVDNGSGMCKAGFAGDDAPR	M.n[43.02]DDDIAALVVDNGSGMC[160.03]K[156.13]AGFAGDDAPR.A	sp|P60709|ACTB_HUMAN	sp|P60709|ACTB_HUMANtr|C9JZR7|C9JZR7_HUMANtr|C9JTX5|C9JTX5_HUMANtr|C9JUM1|C9JUM1_HUMANtr|A0A2R8YGF8|A0A2R8YGF8_HUMANtr|A0A2R8Y793|A0A2R8Y793_HUMANtr|E7EVS6|E7EVS6_HUMANtr|G5E9R0|G5E9R0_HUMAN	1	5.22e-13	24|104	3	2807.28	2806.25	1.02142	seq68561_qe2
ALHVPKAPGFAQMLKEGAKHFSGLEEAVYR	M.n[43.02]ALHVPK[162.16]APGFAQMLK[162.16]EGAK[162.16]HFSGLEEAVYR.N	sp|P50990|TCPQ_HUMAN	sp|P50990|TCPQ_HUMAN	1	8.63e-07	21|232	5	3424.95	3424.92	0.030901	seq68561_qe2
ADDLDFETGDAGASATFPMQCSALR	M.n[43.02]ADDLDFETGDAGASATFPMQC[160.03]SALR.K	sp|P63241|IF5A1_HUMAN	sp|P63241|IF5A1_HUMANsp|Q6IS14|IF5AL_HUMANtr|I3L397|I3L397_HUMANtr|I3L504|I3L504_HUMAN	1	9.26e-11	15|96	3	2688.15	2687.15	1.00362	seq68561_qe2
MEDSMDMDMSPLRPQNY	-.n[43.02]MEDSMDMDMSPLRPQNY.L	sp|P06748|NPM_HUMAN	sp|P06748|NPM_HUMANtr|E5RGW4|E5RGW4_HUMAN	1	8.65e-17	23|32	2	2100.83	2100.83	0.00241	seq68561_qe2
EEEIAALVIDNGSGMCKAGFAGDDAPR	M.n[43.02]EEEIAALVIDNGSGM[147.04]C[160.03]K[156.13]AGFAGDDAPR.A	sp|P63261|ACTG_HUMAN	sp|P63261|ACTG_HUMANtr|J3KT65|J3KT65_HUMANtr|I3L4N8|I3L4N8_HUMANtr|K7EM38|K7EM38_HUMANtr|I3L1U9|I3L1U9_HUMANtr|I3L3I0|I3L3I0_HUMANtr|I3L3R2|I3L3R2_HUMAN	0.9999	2.8e-07	17|52	2	2879.31	2878.31	1.00251	seq68561_qe2
AAVPGKTFVNITPAEVGVLVGKDR	W.n[43.02]AAVPGK[156.13]TFVNITPAEVGVLVGK[156.13]DR.S	sp|P07737|PROF1_HUMAN	sp|P07737|PROF1_HUMANtr|I3L3D5|I3L3D5_HUMAN	0.9933	6.9e-05	17|138	4	2537.48	2535.44	2.03942	seq68561_qe2
ASLSLAPVNIFKAGADEERAETAR	M.n[43.02]ASLSLAPVNIFK[156.13]AGADEERAETAR.L	sp|P78371|TCPB_HUMAN	sp|P78371|TCPB_HUMANtr|F8VQ14|F8VQ14_HUMANtr|F5GWF6|F5GWF6_HUMAN	0.9768	0.000379	14|92	3	2586.36	2585.34	1.01099	seq68561_qe2
TTSGALFPSLVPGSR	M.n[43.02]TTSGALFPSLVPGSR.G	sp|Q16186|ADRM1_HUMAN	sp|Q16186|ADRM1_HUMANtr|A0A087WX59|A0A087WX59_HUMANtr|A0A087WUX6|A0A087WUX6_HUMAN	0.9999	2.95e-06	19|28	2	1530.81	1530.8	0.000904	seq68561_qe2
AEPQPPSGGLTDEAALSCCSDADPSTKDFLLQQTMLR	M.n[43.02]AEPQPPSGGLTDEAALSC[160.03]C[160.03]SDADPSTK[156.13]DFLLQQTMLR.V	sp|Q04760|LGUL_HUMAN	sp|Q04760|LGUL_HUMAN	1	1.36e-08	28|144	3	4078.89	4075.88	3.0041	seq68561_qe2
VEADRPGKLFIGGLNTETNEKALETVFGKYGR	M.n[43.02]VEADRPGK[162.16]LFIGGLNTETNEK[162.16]ALETVFGK[162.16]YGR.L	sp|Q96E39|RMXL1_HUMAN	sp|Q96E39|RMXL1_HUMANtr|A0A1B0GUK8|A0A1B0GUK8_HUMAN	1	2.85e-11	22|248	5	3655.07	3653.03	2.03908	seq68561_qe2
VEADRPGKLFIGGLNTETNEKALETVFGKYGR	M.n[43.02]VEADRPGK[156.13]LFIGGLNTETNEK[156.13]ALETVFGK[156.13]YGR.L	sp|Q96E39|RMXL1_HUMAN	sp|Q96E39|RMXL1_HUMANtr|A0A1B0GUK8|A0A1B0GUK8_HUMAN	0.9971	0.000137	21|248	5	3636.98	3634.94	2.0428	seq68561_qe2
SELDQLRQEAEQLKNQIR	M.n[43.02]SELDQLRQEAEQLK[156.13]NQIR.D	sp|P62873|GBB1_HUMAN	sp|P62873|GBB1_HUMANtr|F6X3N5|F6X3N5_HUMANtr|F6UT28|F6UT28_HUMANtr|B1AKQ8|B1AKQ8_HUMAN	1	3.37e-08	35|68	3	2267.21	2267.19	0.022286	seq68561_qe2
EEEIAALVIDNGSGMCKAGFAGDDAPR	M.n[43.02]EEEIAALVIDNGSGM[147.04]C[160.03]K[156.13]AGFAGDDAPR.A	sp|P63261|ACTG_HUMAN	sp|P63261|ACTG_HUMANtr|J3KT65|J3KT65_HUMANtr|I3L4N8|I3L4N8_HUMANtr|K7EM38|K7EM38_HUMANtr|I3L1U9|I3L1U9_HUMANtr|I3L3I0|I3L3I0_HUMANtr|I3L3R2|I3L3R2_HUMAN	1	1.8e-06	25|104	3	2879.32	2878.31	1.00756	seq68561_qe2
ALHVPKAPGFAQMLKEGAKHFSGLEEAVYR	M.n[43.02]ALHVPK[156.13]APGFAQMLK[156.13]EGAK[156.13]HFSGLEEAVYR.N	sp|P50990|TCPQ_HUMAN	sp|P50990|TCPQ_HUMAN	0.9985	6.11e-05	26|174	4	3407.86	3406.82	1.0362	seq68561_qe2
TDTAEAVPKFEEMFASR	M.n[43.02]TDTAEAVPK[156.13]FEEMFASR.F	sp|Q9BTL3|RAM_HUMAN	sp|Q9BTL3|RAM_HUMAN	1	5.38e-11	20|32	2	1997.96	1997.94	0.016027	seq68561_qe2
MLSRPKPGESEVDLLHFQSQFLAAGAAPAVQLVKKGNR	-.n[43.02]MLSRPK[156.13]PGESEVDLLHFQSQFLAAGAAPAVQLVK[156.13]KGNR.G	sp|Q9BWH6|RPAP1_HUMAN	sp|Q9BWH6|RPAP1_HUMANtr|H3BPY8|H3BPY8_HUMANtr|H3BPM3|H3BPM3_HUMANtr|H3BRE8|H3BRE8_HUMAN	1	2.48e-06	27|370	6	4217.35	4215.3	2.04791	seq68561_qe2
MNGDQNSDVYAQEKQDFVQHFSQIVR	R.n[43.02]MNGDQNSDVYAQEK[162.16]QDFVQHFSQIVR.V	sp|P14324|FPPS_HUMAN	sp|P14324|FPPS_HUMANtr|A0A087X1D8|A0A087X1D8_HUMANtr|A0A087WTP2|A0A087WTP2_HUMANtr|A0A087WVN4|A0A087WVN4_HUMAN	1	8.92e-11	20|100	3	3160.51	3158.49	2.01239	seq68561_qe2
TELQSALLLR	M.n[43.02]TELQSALLLR.R	sp|P62253|UB2G1_HUMAN	sp|P62253|UB2G1_HUMANtr|I3L2Q4|I3L2Q4_HUMANtr|I3L0Q0|I3L0Q0_HUMAN	0.9999	7.88e-06	13|18	2	1184.69	1184.68	0.012099	seq68561_qe2
TDTAEAVPKFEEMFASR	M.n[43.02]TDTAEAVPK[162.16]FEEMFASR.F	sp|Q9BTL3|RAM_HUMAN	sp|Q9BTL3|RAM_HUMAN	1	8.4e-08	15|32	2	2003.98	2003.97	0.003562	seq68561_qe2
AAAPPSYCFVAFPPR	M.n[43.02]AAAPPSYC[160.03]FVAFPPR.A	sp|Q12765|SCRN1_HUMAN	sp|Q12765|SCRN1_HUMANtr|C9K052|C9K052_HUMANtr|C9J7U9|C9J7U9_HUMANtr|B8ZZP4|B8ZZP4_HUMAN	1	1.08e-07	12|28	2	1691.82	1691.81	0.003049	seq68561_qe2
MEEKYLPELMAEKDSLDPSFTHALR	-.n[43.02]MEEK[156.13]YLPELMAEK[156.13]DSLDPSFTHALR.L	sp|O75525|KHDR3_HUMAN	sp|O75525|KHDR3_HUMAN	1	4.97e-12	35|144	4	3049.53	3047.5	2.03036	seq68561_qe2
ALHVPKAPGFAQMLKEGAKHFSGLEEAVYR	M.n[43.02]ALHVPK[162.16]APGFAQMLK[162.16]EGAK[162.16]HFSGLEEAVYR.N	sp|P50990|TCPQ_HUMAN	sp|P50990|TCPQ_HUMAN	0.9966	5.57e-05	17|232	5	3426.92	3424.92	2.00165	seq68561_qe2
DDDIAALVVDNGSGMCKAGFAGDDAPR	M.n[43.02]DDDIAALVVDNGSGMC[160.03]K[156.13]AGFAGDDAPR.A	sp|P60709|ACTB_HUMAN	sp|P60709|ACTB_HUMANtr|C9JZR7|C9JZR7_HUMANtr|C9JTX5|C9JTX5_HUMANtr|C9JUM1|C9JUM1_HUMANtr|A0A2R8YGF8|A0A2R8YGF8_HUMANtr|A0A2R8Y793|A0A2R8Y793_HUMANtr|E7EVS6|E7EVS6_HUMANtr|G5E9R0|G5E9R0_HUMAN	1	9.36e-12	26|104	3	2807.26	2806.25	1.00714	seq68561_qe2
AEPQPPSGGLTDEAALSCCSDADPSTKDFLLQQTMLR	M.n[43.02]AEPQPPSGGLTDEAALSC[160.03]C[160.03]SDADPSTK[156.13]DFLLQQTMLR.V	sp|Q04760|LGUL_HUMAN	sp|Q04760|LGUL_HUMAN	1	3.33e-09	32|216	4	4077.89	4075.88	2.01172	seq68561_qe2
ADDLDFETGDAGASATFPMQCSALR	M.n[43.02]ADDLDFETGDAGASATFPMQC[160.03]SALR.K	sp|P63241|IF5A1_HUMAN	sp|P63241|IF5A1_HUMANsp|Q6IS14|IF5AL_HUMANtr|I3L397|I3L397_HUMANtr|I3L504|I3L504_HUMAN	1	7.64e-09	27|48	2	2688.18	2687.15	1.03184	seq68561_qe2
ADDLDFETGDAGASATFPMQCSALR	M.n[43.02]ADDLDFETGDAGASATFPMQC[160.03]SALR.K	sp|P63241|IF5A1_HUMAN	sp|P63241|IF5A1_HUMANsp|Q6IS14|IF5AL_HUMANtr|I3L397|I3L397_HUMANtr|I3L504|I3L504_HUMAN	1	9.53e-16	35|96	3	2687.18	2687.15	0.033311	seq68561_qe2
MEDSMDMDMSPLRPQNY	-.n[43.02]MEDSMDMDMSPLRPQNY.L	sp|P06748|NPM_HUMAN	sp|P06748|NPM_HUMANtr|E5RGW4|E5RGW4_HUMAN	1	1.43e-17	19|32	2	2100.85	2100.83	0.024769	seq68561_qe2
ADIDNKEQSELDQDLDDVEEVEEEETGEETKLKAR	M.n[43.02]ADIDNK[162.16]EQSELDQDLDDVEEVEEEETGEETK[162.16]LK[162.16]AR.Q	sp|P55209|NP1L1_HUMAN	sp|P55209|NP1L1_HUMANtr|F8VVB5|F8VVB5_HUMANtr|F5H4R6|F5H4R6_HUMANtr|F8W0J6|F8W0J6_HUMANtr|F8VUX1|F8VUX1_HUMANtr|F8VY35|F8VY35_HUMANtr|F8VXI6|F8VXI6_HUMANtr|F8W020|F8W020_HUMAN	1	9.41e-12	26|204	4	4193.08	4192.04	1.03556	seq68561_qe2
ADIDNKEQSELDQDLDDVEEVEEEETGEETKLKAR	M.n[43.02]ADIDNK[156.13]EQSELDQDLDDVEEVEEEETGEETK[156.13]LK[156.13]AR.Q	sp|P55209|NP1L1_HUMAN	sp|P55209|NP1L1_HUMANtr|F8VVB5|F8VVB5_HUMANtr|F5H4R6|F5H4R6_HUMANtr|F8W0J6|F8W0J6_HUMANtr|F8VUX1|F8VUX1_HUMANtr|F8VY35|F8VY35_HUMANtr|F8VXI6|F8VXI6_HUMANtr|F8W020|F8W020_HUMAN	1	4.76e-07	22|204	4	4176	4173.94	2.05337	seq68561_qe2
EEEIAALVIDNGSGMCKAGFAGDDAPR	M.n[43.02]EEEIAALVIDNGSGM[147.04]C[160.03]K[156.13]AGFAGDDAPR.A	sp|P63261|ACTG_HUMAN	sp|P63261|ACTG_HUMANtr|J3KT65|J3KT65_HUMANtr|I3L4N8|I3L4N8_HUMANtr|K7EM38|K7EM38_HUMANtr|I3L1U9|I3L1U9_HUMANtr|I3L3I0|I3L3I0_HUMANtr|I3L3R2|I3L3R2_HUMAN	0.9964	0.000168	18|104	3	2880.33	2878.31	2.0208	seq68561_qe2
MQDPNADTEWNDILR	-.n[43.02]MQDPNADTEWNDILR.K	sp|Q9H2J4|PDCL3_HUMAN	sp|Q9H2J4|PDCL3_HUMAN	1	3.92e-10	17|28	2	1858.84	1858.82	0.023367	seq68561_qe2
MNYMPGTASLIEDIDKKHLVLLR	-.n[43.02]MNYM[147.04]PGTASLIEDIDK[156.13]KHLVLLR.D	sp|O15116|LSM1_HUMAN	sp|O15116|LSM1_HUMANtr|E5RJ47|E5RJ47_HUMANtr|E5RH18|E5RH18_HUMAN	1	1.19e-08	23|132	4	2770.5	2770.48	0.028471	seq68561_qe2
MEPTAPSLTEEDLTEVKKDALENLR	-.n[43.02]MEPTAPSLTEEDLTEVK[156.13]KDALENLR.V	sp|O95999|BCL10_HUMAN	sp|O95999|BCL10_HUMANtr|A0A087WWW9|A0A087WWW9_HUMAN	0.9999	1.05e-05	19|96	3	2927.5	2926.48	1.01501	seq68561_qe2
AAGVEAAAEVAATEIKMEEESGAPGVPSGNGAPGPKGEGERPAQNEKR	M.n[43.02]AAGVEAAAEVAATEIK[156.13]MEEESGAPGVPSGNGAPGPK[156.13]GEGERPAQNEK[156.13]R.K	sp|P52272|HNRPM_HUMAN	sp|P52272|HNRPM_HUMANtr|M0R0Y6|M0R0Y6_HUMANtr|M0QYQ7|M0QYQ7_HUMANtr|M0R0N3|M0R0N3_HUMANtr|M0R2T0|M0R2T0_HUMANtr|A0A087X0X3|A0A087X0X3_HUMANtr|M0R019|M0R019_HUMAN	1	1.74e-11	29|376	5	4828.42	4826.38	2.04163	seq68561_qe2
AAGVEAAAEVAATEIKMEEESGAPGVPSGNGAPGPKGEGERPAQNEKR	M.n[43.02]AAGVEAAAEVAATEIK[162.16]MEEESGAPGVPSGNGAPGPK[162.16]GEGERPAQNEK[162.16]R.K	sp|P52272|HNRPM_HUMAN	sp|P52272|HNRPM_HUMANtr|M0R0Y6|M0R0Y6_HUMANtr|M0QYQ7|M0QYQ7_HUMANtr|M0R0N3|M0R0N3_HUMANtr|M0R2T0|M0R2T0_HUMANtr|A0A087X0X3|A0A087X0X3_HUMANtr|M0R019|M0R019_HUMAN	0.9996	1.42e-05	17|376	5	4847.51	4844.47	3.03645	seq68561_qe2
TELQSALLLR	M.n[43.02]TELQSALLLR.R	sp|P62253|UB2G1_HUMAN	sp|P62253|UB2G1_HUMANtr|I3L2Q4|I3L2Q4_HUMANtr|I3L0Q0|I3L0Q0_HUMAN	0.9999	5.57e-06	13|18	2	1184.69	1184.68	0.011951	seq68561_qe2
MNYMPGTASLIEDIDKKHLVLLR	-.n[43.02]MNYM[147.04]PGTASLIEDIDK[162.16]K[162.16]HLVLLR.D	sp|O15116|LSM1_HUMAN	sp|O15116|LSM1_HUMANtr|E5RJ47|E5RJ47_HUMANtr|E5RH18|E5RH18_HUMAN	0.9976	2.48e-05	18|132	4	2785.58	2782.54	3.03806	seq68561_qe2
DDDIAALVVDNGSGMCKAGFAGDDAPR	M.n[43.02]DDDIAALVVDNGSGMC[160.03]K[156.13]AGFAGDDAPR.A	sp|P60709|ACTB_HUMAN	sp|P60709|ACTB_HUMANtr|C9JZR7|C9JZR7_HUMANtr|C9JTX5|C9JTX5_HUMANtr|C9JUM1|C9JUM1_HUMANtr|A0A2R8YGF8|A0A2R8YGF8_HUMANtr|A0A2R8Y793|A0A2R8Y793_HUMANtr|E7EVS6|E7EVS6_HUMANtr|G5E9R0|G5E9R0_HUMAN	0.9396	5.79e-05	15|52	2	2808.25	2806.25	1.99995	seq68561_qe2
ADDLDFETGDAGASATFPMQCSALR	M.n[43.02]ADDLDFETGDAGASATFPM[147.04]QC[160.03]SALR.K	sp|P63241|IF5A1_HUMAN	sp|P63241|IF5A1_HUMANsp|Q6IS14|IF5AL_HUMANtr|I3L397|I3L397_HUMANtr|I3L504|I3L504_HUMAN	0.998	1.1e-05	13|48	2	2704.18	2703.14	1.03724	seq68561_qe2
DDDIAALVVDNGSGMCKAGFAGDDAPR	M.n[43.02]DDDIAALVVDNGSGMC[160.03]K[156.13]AGFAGDDAPR.A	sp|P60709|ACTB_HUMAN	sp|P60709|ACTB_HUMANtr|C9JZR7|C9JZR7_HUMANtr|C9JTX5|C9JTX5_HUMANtr|C9JUM1|C9JUM1_HUMANtr|A0A2R8YGF8|A0A2R8YGF8_HUMANtr|A0A2R8Y793|A0A2R8Y793_HUMANtr|E7EVS6|E7EVS6_HUMANtr|G5E9R0|G5E9R0_HUMAN	1	3.66e-09	28|104	3	2807.27	2806.25	1.01193	seq68561_qe2
ADDLDFETGDAGASATFPMQCSALR	M.n[43.02]ADDLDFETGDAGASATFPM[147.04]QC[160.03]SALR.K	sp|P63241|IF5A1_HUMAN	sp|P63241|IF5A1_HUMANsp|Q6IS14|IF5AL_HUMANtr|I3L397|I3L397_HUMANtr|I3L504|I3L504_HUMAN	0.9877	0.000333	20|96	3	2704.18	2703.14	1.03394	seq68561_qe2
AAAPPSYCFVAFPPR	M.n[43.02]AAAPPSYC[160.03]FVAFPPR.A	sp|Q12765|SCRN1_HUMAN	sp|Q12765|SCRN1_HUMANtr|C9K052|C9K052_HUMANtr|C9J7U9|C9J7U9_HUMANtr|B8ZZP4|B8ZZP4_HUMAN	0.999	0.000151	12|28	2	1691.82	1691.81	0.002103	seq68561_qe2
ADDLDFETGDAGASATFPMQCSALR	M.n[43.02]ADDLDFETGDAGASATFPMQC[160.03]SALR.K	sp|P63241|IF5A1_HUMAN	sp|P63241|IF5A1_HUMANsp|Q6IS14|IF5AL_HUMANtr|I3L397|I3L397_HUMANtr|I3L504|I3L504_HUMAN	1	3.35e-08	27|48	2	2688.15	2687.15	1.00474	seq68561_qe2
ADDLDFETGDAGASATFPMQCSALR	M.n[43.02]ADDLDFETGDAGASATFPMQC[160.03]SALR.K	sp|P63241|IF5A1_HUMAN	sp|P63241|IF5A1_HUMANsp|Q6IS14|IF5AL_HUMANtr|I3L397|I3L397_HUMANtr|I3L504|I3L504_HUMAN	1	1.69e-13	37|96	3	2687.17	2687.15	0.021667	seq68561_qe2
AVPAAAMGPSALGQSGPGSMAPWCSVSSGPSR	M.n[43.02]AVPAAAMGPSALGQSGPGSMAPWC[160.03]SVSSGPSR.Y	sp|Q96J01|THOC3_HUMAN	sp|Q96J01|THOC3_HUMANtr|D6RGZ2|D6RGZ2_HUMAN	1	1.05e-11	23|124	3	3070.42	3069.41	1.01111	seq68561_qe2
EEEIAALVIDNGSGMCKAGFAGDDAPR	M.n[43.02]EEEIAALVIDNGSGM[147.04]C[160.03]K[156.13]AGFAGDDAPR.A	sp|P63261|ACTG_HUMAN	sp|P63261|ACTG_HUMANtr|J3KT65|J3KT65_HUMANtr|I3L4N8|I3L4N8_HUMANtr|K7EM38|K7EM38_HUMANtr|I3L1U9|I3L1U9_HUMANtr|I3L3I0|I3L3I0_HUMANtr|I3L3R2|I3L3R2_HUMAN	1	9.33e-07	22|104	3	2879.32	2878.31	1.00951	seq68561_qe2
MEPTAPSLTEEDLTEVKKDALENLR	-.n[43.02]MEPTAPSLTEEDLTEVK[162.16]K[162.16]DALENLR.V	sp|O95999|BCL10_HUMAN	sp|O95999|BCL10_HUMANtr|A0A087WWW9|A0A087WWW9_HUMAN	0.8935	0.00543	12|96	3	2939.55	2938.55	1.00485	seq68561_qe2
MEPTAPSLTEEDLTEVKKDALENLR	-.n[43.02]MEPTAPSLTEEDLTEVK[156.13]KDALENLR.V	sp|O95999|BCL10_HUMAN	sp|O95999|BCL10_HUMANtr|A0A087WWW9|A0A087WWW9_HUMAN	1	2.9e-07	20|96	3	2927.51	2926.48	1.02325	seq68561_qe2
TELQSALLLR	M.n[43.02]TELQSALLLR.R	sp|P62253|UB2G1_HUMAN	sp|P62253|UB2G1_HUMANtr|I3L2Q4|I3L2Q4_HUMANtr|I3L0Q0|I3L0Q0_HUMAN	0.9926	0.00145	10|18	2	1184.68	1184.68	0.001342	seq68561_qe2
DDDIAALVVDNGSGMCKAGFAGDDAPR	M.n[43.02]DDDIAALVVDNGSGMC[160.03]K[156.13]AGFAGDDAPR.A	sp|P60709|ACTB_HUMAN	sp|P60709|ACTB_HUMANtr|C9JZR7|C9JZR7_HUMANtr|C9JTX5|C9JTX5_HUMANtr|C9JUM1|C9JUM1_HUMANtr|A0A2R8YGF8|A0A2R8YGF8_HUMANtr|A0A2R8Y793|A0A2R8Y793_HUMANtr|E7EVS6|E7EVS6_HUMANtr|G5E9R0|G5E9R0_HUMAN	0.9979	1.13e-06	16|52	2	2808.26	2806.25	2.00215	seq68561_qe2
DDDIAALVVDNGSGMCKAGFAGDDAPR	M.n[43.02]DDDIAALVVDNGSGMC[160.03]K[156.13]AGFAGDDAPR.A	sp|P60709|ACTB_HUMAN	sp|P60709|ACTB_HUMANtr|C9JZR7|C9JZR7_HUMANtr|C9JTX5|C9JTX5_HUMANtr|C9JUM1|C9JUM1_HUMANtr|A0A2R8YGF8|A0A2R8YGF8_HUMANtr|A0A2R8Y793|A0A2R8Y793_HUMANtr|E7EVS6|E7EVS6_HUMANtr|G5E9R0|G5E9R0_HUMAN	0.9994	1.7e-07	28|104	3	2808.24	2806.25	1.98382	seq68561_qe2
ADDLDFETGDAGASATFPMQCSALR	M.n[43.02]ADDLDFETGDAGASATFPMQC[160.03]SALR.K	sp|P63241|IF5A1_HUMAN	sp|P63241|IF5A1_HUMANsp|Q6IS14|IF5AL_HUMANtr|I3L397|I3L397_HUMANtr|I3L504|I3L504_HUMAN	1	2.28e-18	27|48	2	2689.16	2687.15	2.01548	seq68561_qe2
SWLFPLTKSASSSAAGSPGGLTSLQQQKQR	M.n[43.02]SWLFPLTK[156.13]SASSSAAGSPGGLTSLQQQK[156.13]QR.L	sp|Q8NEZ2|VP37A_HUMAN	sp|Q8NEZ2|VP37A_HUMANtr|E5RHB8|E5RHB8_HUMANtr|E5RJ10|E5RJ10_HUMANtr|E5RJX6|E5RJX6_HUMANtr|E5RG91|E5RG91_HUMAN	0.9853	0.000489	19|174	4	3215.73	3215.69	0.037583	seq68561_qe2
ADDLDFETGDAGASATFPMQCSALR	M.n[43.02]ADDLDFETGDAGASATFPMQC[160.03]SALR.K	sp|P63241|IF5A1_HUMAN	sp|P63241|IF5A1_HUMANsp|Q6IS14|IF5AL_HUMANtr|I3L397|I3L397_HUMANtr|I3L504|I3L504_HUMAN	1	3.44e-17	31|96	3	2687.18	2687.15	0.028241	seq68561_qe2
AVPAAAMGPSALGQSGPGSMAPWCSVSSGPSR	M.n[43.02]AVPAAAMGPSALGQSGPGSMAPWC[160.03]SVSSGPSR.Y	sp|Q96J01|THOC3_HUMAN	sp|Q96J01|THOC3_HUMANtr|D6RGZ2|D6RGZ2_HUMAN	1	6.2e-16	27|124	3	3071.42	3069.41	2.00794	seq68561_qe2
SWLFPLTKSASSSAAGSPGGLTSLQQQKQR	M.n[43.02]SWLFPLTK[156.13]SASSSAAGSPGGLTSLQQQK[156.13]QR.L	sp|Q8NEZ2|VP37A_HUMAN	sp|Q8NEZ2|VP37A_HUMANtr|E5RHB8|E5RHB8_HUMANtr|E5RJ10|E5RJ10_HUMANtr|E5RJX6|E5RJX6_HUMANtr|E5RG91|E5RG91_HUMAN	0.9648	0.00201	8|116	3	3216.7	3215.69	1.00646	seq68561_qe2
EEEIAALVIDNGSGMCKAGFAGDDAPR	M.n[43.02]EEEIAALVIDNGSGM[147.04]C[160.03]K[156.13]AGFAGDDAPR.A	sp|P63261|ACTG_HUMAN	sp|P63261|ACTG_HUMANtr|J3KT65|J3KT65_HUMANtr|I3L4N8|I3L4N8_HUMANtr|K7EM38|K7EM38_HUMANtr|I3L1U9|I3L1U9_HUMANtr|I3L3I0|I3L3I0_HUMANtr|I3L3R2|I3L3R2_HUMAN	0.9624	5.77e-05	20|104	3	2880.3	2878.31	1.99114	seq68561_qe2
EEEIAALVIDNGSGMCKAGFAGDDAPR	M.n[43.02]EEEIAALVIDNGSGMC[160.03]K[156.13]AGFAGDDAPR.A	sp|P63261|ACTG_HUMAN	sp|P63261|ACTG_HUMANtr|J3KT65|J3KT65_HUMANtr|I3L4N8|I3L4N8_HUMANtr|K7EM38|K7EM38_HUMANtr|I3L1U9|I3L1U9_HUMANtr|I3L3I0|I3L3I0_HUMANtr|I3L3R2|I3L3R2_HUMAN	1	2e-07	15|104	3	2863.32	2862.32	1.00063	seq68561_qe2
AAAAECDVVMAATEPELLDDQEAKR	M.n[43.02]AAAAEC[160.03]DVVMAATEPELLDDQEAK[156.13]R.E	sp|Q99615|DNJC7_HUMAN	sp|Q99615|DNJC7_HUMANtr|K7ELJ8|K7ELJ8_HUMANtr|K7ESP1|K7ESP1_HUMAN	1	1.95e-07	27|96	3	2773.31	2772.29	1.0151	seq68561_qe2
ADLSLADALTEPSPDIEGEIKR	M.n[43.02]ADLSLADALTEPSPDIEGEIK[156.13]R.D	sp|P27816|MAP4_HUMAN	sp|P27816|MAP4_HUMANtr|H7C456|H7C456_HUMANtr|E7EVA0|E7EVA0_HUMANtr|A0A0J9YW37|A0A0J9YW37_HUMANtr|A0A0J9YVV8|A0A0J9YVV8_HUMAN	0.9994	5.46e-05	29|84	3	2409.24	2409.23	0.015977	seq68561_qe2
ASGTTTTAVKIGIIGGTGLDDPEILEGR	M.n[43.02]ASGTTTTAVK[162.16]IGIIGGTGLDDPEILEGR.T	sp|Q13126|MTAP_HUMAN	sp|Q13126|MTAP_HUMANtr|F2Z2F3|F2Z2F3_HUMANtr|J3QSB7|J3QSB7_HUMANtr|F8WES2|F8WES2_HUMAN	1	1.33e-10	31|108	3	2818.56	2817.52	1.03797	seq68561_qe2
ASGTTTTAVKIGIIGGTGLDDPEILEGR	M.n[43.02]ASGTTTTAVK[156.13]IGIIGGTGLDDPEILEGR.T	sp|Q13126|MTAP_HUMAN	sp|Q13126|MTAP_HUMANtr|F2Z2F3|F2Z2F3_HUMANtr|J3QSB7|J3QSB7_HUMANtr|F8WES2|F8WES2_HUMAN	1	8.68e-18	30|108	3	2811.51	2811.49	0.027604	seq68561_qe2
ADLSLADALTEPSPDIEGEIKR	M.n[43.02]ADLSLADALTEPSPDIEGEIK[156.13]R.D	sp|P27816|MAP4_HUMAN	sp|P27816|MAP4_HUMANtr|H7C456|H7C456_HUMANtr|E7EVA0|E7EVA0_HUMANtr|A0A0J9YW37|A0A0J9YW37_HUMANtr|A0A0J9YVV8|A0A0J9YVV8_HUMAN	0.9991	1.03e-05	17|42	2	2410.26	2409.23	1.02919	seq68561_qe2
ASGVAVSDGVIKVFNDMKVR	M.n[43.02]ASGVAVSDGVIK[156.13]VFNDMK[156.13]VR.K	sp|P23528|COF1_HUMAN	sp|P23528|COF1_HUMANtr|E9PP50|E9PP50_HUMANtr|E9PS23|E9PS23_HUMANtr|E9PK25|E9PK25_HUMAN	1	1.1e-06	21|76	3	2189.2	2189.19	0.013926	seq68561_qe2
ALNGAEVDDFSWEPPTEAETKVLQAR	M.n[43.02]ALNGAEVDDFSWEPPTEAETK[156.13]VLQAR.R	sp|O60232|SSA27_HUMAN	sp|O60232|SSA27_HUMANtr|E9PK41|E9PK41_HUMAN	1	2.68e-08	28|100	3	2944.42	2942.43	1.9951	seq68561_qe2
ALNGAEVDDFSWEPPTEAETKVLQAR	M.n[43.02]ALNGAEVDDFSWEPPTEAETK[156.13]VLQAR.R	sp|O60232|SSA27_HUMAN	sp|O60232|SSA27_HUMANtr|E9PK41|E9PK41_HUMAN	1	1.65e-08	29|100	3	2943.43	2942.43	1.00322	seq68561_qe2
AALMTPGTGAPPAPGDFSGEGSQGLPDPSPEPKQLPELIR	M.n[43.02]AALMTPGTGAPPAPGDFSGEGSQGLPDPSPEPK[156.13]QLPELIR.M	sp|P19971|TYPH_HUMAN	sp|P19971|TYPH_HUMANtr|C9JGI3|C9JGI3_HUMAN	0.9991	2.41e-05	18|234	4	4054.07	4052.02	2.04699	seq68561_qe2
ADDLDFETGDAGASATFPMQCSALR	M.n[43.02]ADDLDFETGDAGASATFPMQC[160.03]SALR.K	sp|P63241|IF5A1_HUMAN	sp|P63241|IF5A1_HUMANsp|Q6IS14|IF5AL_HUMANtr|I3L397|I3L397_HUMANtr|I3L504|I3L504_HUMAN	1	2.75e-13	20|96	3	2687.17	2687.15	0.026767	seq68561_qe2
AEAAAAPAAASGPNQMSFTFASPTQVFFNGANVR	Y.n[43.02]AEAAAAPAAASGPNQMSFTFASPTQVFFNGANVR.Q	sp|P30049|ATPD_HUMAN	sp|P30049|ATPD_HUMAN	0.9971	0.000163	13|198	4	3441.66	3439.63	2.03094	seq68561_qe2
IALTDNALIAR	R.n[43.02]IALTDNALIAR.S	sp|P18124|RL7_HUMAN	sp|P18124|RL7_HUMANtr|A8MUD9|A8MUD9_HUMAN	0.9149	0.00141	7|20	2	1211.71	1211.69	0.018031	seq68561_qe2
MEANGLGPQGFPELKNDTFLR	-.n[43.02]MEANGLGPQGFPELK[156.13]NDTFLR.A	sp|P06132|DCUP_HUMAN	sp|P06132|DCUP_HUMANtr|A0A1B0GVN9|A0A1B0GVN9_HUMANtr|A0A1B0GVZ4|A0A1B0GVZ4_HUMANtr|Q5T446|Q5T446_HUMAN	1	1.34e-13	19|40	2	2403.2	2403.19	0.014967	seq68561_qe2
ADLSLADALTEPSPDIEGEIKR	M.n[43.02]ADLSLADALTEPSPDIEGEIK[162.16]R.D	sp|P27816|MAP4_HUMAN	sp|P27816|MAP4_HUMANtr|H7C456|H7C456_HUMANtr|E7EVA0|E7EVA0_HUMANtr|A0A0J9YW37|A0A0J9YW37_HUMANtr|A0A0J9YVV8|A0A0J9YVV8_HUMAN	0.9983	3.79e-05	15|42	2	2416.28	2415.26	1.02398	seq68561_qe2
EEEIAALVIDNGSGMCKAGFAGDDAPR	M.n[43.02]EEEIAALVIDNGSGM[147.04]C[160.03]K[156.13]AGFAGDDAPR.A	sp|P63261|ACTG_HUMAN	sp|P63261|ACTG_HUMANtr|J3KT65|J3KT65_HUMANtr|I3L4N8|I3L4N8_HUMANtr|K7EM38|K7EM38_HUMANtr|I3L1U9|I3L1U9_HUMANtr|I3L3I0|I3L3I0_HUMANtr|I3L3R2|I3L3R2_HUMAN	0.9985	6.87e-05	25|104	3	2880.33	2878.31	2.01861	seq68561_qe2
STVHEILCKLSLEGDH	M.n[43.02]STVHEILC[160.03]K[156.13]LSLEGDH.S	sp|A6NMY6|AXA2L_HUMAN	sp|A6NMY6|AXA2L_HUMANsp|P07355|ANXA2_HUMANtr|H0YLV6|H0YLV6_HUMANtr|H0YMM1|H0YMM1_HUMANtr|H0YKN4|H0YKN4_HUMANtr|H0YMT9|H0YMT9_HUMANtr|H0YMU9|H0YMU9_HUMANtr|H0YN42|H0YN42_HUMANtr|H0YMD9|H0YMD9_HUMANtr|H0YKX9|H0YKX9_HUMANtr|H0YKV8|H0YKV8_HUMANtr|H0YMW4|H0YMW4_HUMANtr|H0YKL9|H0YKL9_HUMANtr|H0YNB8|H0YNB8_HUMANtr|H0YKZ7|H0YKZ7_HUMANtr|H0YKS4|H0YKS4_HUMANtr|H0YMD0|H0YMD0_HUMAN	0.9841	0.00195	19|60	3	1906.96	1906.95	0.012874	seq68561_qe2
AAAAECDVVMAATEPELLDDQEAKR	M.n[43.02]AAAAEC[160.03]DVVMAATEPELLDDQEAK[156.13]R.E	sp|Q99615|DNJC7_HUMAN	sp|Q99615|DNJC7_HUMANtr|K7ELJ8|K7ELJ8_HUMANtr|K7ESP1|K7ESP1_HUMAN	1	1.55e-10	34|96	3	2772.32	2772.29	0.021975	seq68561_qe2
ADLSLADALTEPSPDIEGEIKR	M.n[43.02]ADLSLADALTEPSPDIEGEIK[156.13]R.D	sp|P27816|MAP4_HUMAN	sp|P27816|MAP4_HUMANtr|H7C456|H7C456_HUMANtr|E7EVA0|E7EVA0_HUMANtr|A0A0J9YW37|A0A0J9YW37_HUMANtr|A0A0J9YVV8|A0A0J9YVV8_HUMAN	1	3.49e-10	35|84	3	2409.25	2409.23	0.025464	seq68561_qe2
ASGTTTTAVKIGIIGGTGLDDPEILEGR	M.n[43.02]ASGTTTTAVK[162.16]IGIIGGTGLDDPEILEGR.T	sp|Q13126|MTAP_HUMAN	sp|Q13126|MTAP_HUMANtr|F2Z2F3|F2Z2F3_HUMANtr|J3QSB7|J3QSB7_HUMANtr|F8WES2|F8WES2_HUMAN	1	1.51e-22	45|108	3	2817.54	2817.52	0.023583	seq68561_qe2
ASGTTTTAVKIGIIGGTGLDDPEILEGR	M.n[43.02]ASGTTTTAVK[156.13]IGIIGGTGLDDPEILEGR.T	sp|Q13126|MTAP_HUMAN	sp|Q13126|MTAP_HUMANtr|F2Z2F3|F2Z2F3_HUMANtr|J3QSB7|J3QSB7_HUMANtr|F8WES2|F8WES2_HUMAN	1	2.41e-13	43|108	3	2812.52	2811.49	1.02969	seq68561_qe2
DDDIAALVVDNGSGMCKAGFAGDDAPR	M.n[43.02]DDDIAALVVDNGSGMC[160.03]K[156.13]AGFAGDDAPR.A	sp|P60709|ACTB_HUMAN	sp|P60709|ACTB_HUMANtr|C9JZR7|C9JZR7_HUMANtr|C9JTX5|C9JTX5_HUMANtr|C9JUM1|C9JUM1_HUMANtr|A0A2R8YGF8|A0A2R8YGF8_HUMANtr|A0A2R8Y793|A0A2R8Y793_HUMANtr|E7EVS6|E7EVS6_HUMANtr|G5E9R0|G5E9R0_HUMAN	0.9988	8.68e-07	13|52	2	2808.26	2806.25	2.00434	seq68561_qe2
TSEVIEDEKQFYSKAKTYW	M.n[43.02]TSEVIEDEK[156.13]QFYSK[156.13]AK[156.13]TYW.K	sp|Q9BV86|NTM1A_HUMAN	sp|Q9BV86|NTM1A_HUMANtr|S4R3J7|S4R3J7_HUMANtr|S4R344|S4R344_HUMAN	0.9572	0.00123	11|72	3	2477.27	2477.24	0.030615	seq68561_qe2
TEADVNPKAYPLADAHLTKKLLDLVQQSCNYKQLR	M.n[43.02]TEADVNPK[156.13]AYPLADAHLTK[156.13]KLLDLVQQSC[160.03]NYK[156.13]QLR.K	sp|P55769|NH2L1_HUMAN	sp|P55769|NH2L1_HUMANtr|B1AHD1|B1AHD1_HUMAN	0.9996	1.13e-05	14|204	4	4196.29	4194.25	2.04304	seq68561_qe2
ADLSLADALTEPSPDIEGEIKR	M.n[43.02]ADLSLADALTEPSPDIEGEIK[156.13]R.D	sp|P27816|MAP4_HUMAN	sp|P27816|MAP4_HUMANtr|H7C456|H7C456_HUMANtr|E7EVA0|E7EVA0_HUMANtr|A0A0J9YW37|A0A0J9YW37_HUMANtr|A0A0J9YVV8|A0A0J9YVV8_HUMAN	0.9999	4.5e-06	26|42	2	2409.24	2409.23	0.01734	seq68561_qe2
DDDIAALVVDNGSGMCKAGFAGDDAPR	M.n[43.02]DDDIAALVVDNGSGMC[160.03]K[156.13]AGFAGDDAPR.A	sp|P60709|ACTB_HUMAN	sp|P60709|ACTB_HUMANtr|C9JZR7|C9JZR7_HUMANtr|C9JTX5|C9JTX5_HUMANtr|C9JUM1|C9JUM1_HUMANtr|A0A2R8YGF8|A0A2R8YGF8_HUMANtr|A0A2R8Y793|A0A2R8Y793_HUMANtr|E7EVS6|E7EVS6_HUMANtr|G5E9R0|G5E9R0_HUMAN	1	1.21e-08	26|104	3	2807.26	2806.25	1.01098	seq68561_qe2
ASGVAVSDGVIKVFNDMKVR	M.n[43.02]ASGVAVSDGVIK[156.13]VFNDMK[156.13]VR.K	sp|P23528|COF1_HUMAN	sp|P23528|COF1_HUMANtr|E9PP50|E9PP50_HUMANtr|E9PS23|E9PS23_HUMANtr|E9PK25|E9PK25_HUMAN	1	5.29e-09	22|76	3	2189.21	2189.19	0.021642	seq68561_qe2
AEQATKSVLFVCLGNICR	M.n[43.02]AEQATK[162.16]SVLFVC[160.03]LGNIC[160.03]R.S	sp|P24666|PPAC_HUMAN	sp|P24666|PPAC_HUMANtr|D3YTI2|D3YTI2_HUMANtr|G5E9R5|G5E9R5_HUMANtr|F2Z2Q9|F2Z2Q9_HUMAN	1	1.61e-11	23|68	3	2142.14	2141.12	1.02167	seq68561_qe2
ALNGAEVDDFSWEPPTEAETKVLQAR	M.n[43.02]ALNGAEVDDFSWEPPTEAETK[156.13]VLQAR.R	sp|O60232|SSA27_HUMAN	sp|O60232|SSA27_HUMANtr|E9PK41|E9PK41_HUMAN	1	4.69e-09	29|100	3	2943.43	2942.43	1.00286	seq68561_qe2
AALMTPGTGAPPAPGDFSGEGSQGLPDPSPEPKQLPELIR	M.n[43.02]AALMTPGTGAPPAPGDFSGEGSQGLPDPSPEPK[156.13]QLPELIR.M	sp|P19971|TYPH_HUMAN	sp|P19971|TYPH_HUMANtr|C9JGI3|C9JGI3_HUMAN	1	2.24e-09	24|234	4	4054.03	4052.02	2.00817	seq68561_qe2
AEQATKSVLFVCLGNICR	M.n[43.02]AEQATK[156.13]SVLFVC[160.03]LGNIC[160.03]R.S	sp|P24666|PPAC_HUMAN	sp|P24666|PPAC_HUMANtr|D3YTI2|D3YTI2_HUMANtr|G5E9R5|G5E9R5_HUMANtr|F2Z2Q9|F2Z2Q9_HUMAN	1	1.88e-11	31|68	3	2135.11	2135.09	0.019895	seq68561_qe2
AEQATKSVLFVCLGNICR	M.n[43.02]AEQATK[156.13]SVLFVC[160.03]LGNIC[160.03]R.S	sp|P24666|PPAC_HUMAN	sp|P24666|PPAC_HUMANtr|D3YTI2|D3YTI2_HUMANtr|G5E9R5|G5E9R5_HUMANtr|F2Z2Q9|F2Z2Q9_HUMAN	1	1.04e-13	17|34	2	2135.11	2135.09	0.018953	seq68561_qe2
SKPHSEAGTAFIQTQQLHAAMADTFLEHMCRLDIDSPPITAR	M.n[43.02]SK[156.13]PHSEAGTAFIQTQQLHAAM[147.04]ADTFLEHM[147.04]C[160.03]RLDIDSPPITAR.N	sp|P14618|KPYM_HUMAN	sp|P14618|KPYM_HUMANtr|H3BT25|H3BT25_HUMANtr|H3BUW1|H3BUW1_HUMANtr|H3BU13|H3BU13_HUMANtr|H3BTJ2|H3BTJ2_HUMANtr|H3BN34|H3BN34_HUMANtr|B4DNK4|B4DNK4_HUMANtr|H3BTN5|H3BTN5_HUMANtr|H3BQ34|H3BQ34_HUMANtr|H3BQZ3|H3BQZ3_HUMAN	0.9991	8.16e-07	22|410	6	4793.38	4793.3	0.08472	seq68561_qe2
SDFDSNPFADPDLNNPFKDPSVTQVTR	M.n[43.02]SDFDSNPFADPDLNNPFK[156.13]DPSVTQVTR.N	sp|O15126|SCAM1_HUMAN	sp|O15126|SCAM1_HUMAN	0.9994	2.45e-05	14|104	3	3093.46	3092.44	1.02781	seq68561_qe2
SEWMKKGPLEWQDYIYKEVR	M.n[43.02]SEWMK[156.13]KGPLEWQDYIYK[156.13]EVR.V	sp|Q8WXD5|GEMI6_HUMAN	sp|Q8WXD5|GEMI6_HUMANtr|B9A037|B9A037_HUMANtr|B8ZZ85|B8ZZ85_HUMAN	0.9998	1.31e-05	19|114	4	2711.41	2710.38	1.02281	seq68561_qe2
AEQATKSVLFVCLGNICR	M.n[43.02]AEQATK[162.16]SVLFVC[160.03]LGNIC[160.03]R.S	sp|P24666|PPAC_HUMAN	sp|P24666|PPAC_HUMANtr|D3YTI2|D3YTI2_HUMANtr|G5E9R5|G5E9R5_HUMANtr|F2Z2Q9|F2Z2Q9_HUMAN	1	3.19e-12	20|34	2	2141.14	2141.12	0.021684	seq68561_qe2
ADDLDFETGDAGASATFPMQCSALR	M.n[43.02]ADDLDFETGDAGASATFPMQC[160.03]SALR.K	sp|P63241|IF5A1_HUMAN	sp|P63241|IF5A1_HUMANsp|Q6IS14|IF5AL_HUMANtr|I3L397|I3L397_HUMANtr|I3L504|I3L504_HUMAN	1	1.74e-09	18|96	3	2689.16	2687.15	2.0162	seq68561_qe2
MDAGVTESGLNVTLTIR	-.n[43.02]MDAGVTESGLNVTLTIR.L	sp|Q15365|PCBP1_HUMAN	sp|Q15365|PCBP1_HUMAN	1	2.52e-11	18|32	2	1818.92	1817.92	1.00119	seq68561_qe2
TEADVNPKAYPLADAHLTKKLLDLVQQSCNYKQLR	M.n[43.02]TEADVNPK[156.13]AYPLADAHLTK[156.13]KLLDLVQQSC[160.03]NYK[156.13]QLR.K	sp|P55769|NH2L1_HUMAN	sp|P55769|NH2L1_HUMANtr|B1AHD1|B1AHD1_HUMAN	0.9996	1.75e-05	26|272	5	4194.29	4194.25	0.0429	seq68561_qe2
SEWMKKGPLEWQDYIYKEVR	M.n[43.02]SEWMK[162.16]K[162.16]GPLEWQDYIYK[162.16]EVR.V	sp|Q8WXD5|GEMI6_HUMAN	sp|Q8WXD5|GEMI6_HUMANtr|B9A037|B9A037_HUMANtr|B8ZZ85|B8ZZ85_HUMAN	0.9977	6.71e-05	15|114	4	2729.51	2728.48	1.03356	seq68561_qe2
EEEIAALVIDNGSGMCKAGFAGDDAPR	M.n[43.02]EEEIAALVIDNGSGM[147.04]C[160.03]K[156.13]AGFAGDDAPR.A	sp|P63261|ACTG_HUMAN	sp|P63261|ACTG_HUMANtr|J3KT65|J3KT65_HUMANtr|I3L4N8|I3L4N8_HUMANtr|K7EM38|K7EM38_HUMANtr|I3L1U9|I3L1U9_HUMANtr|I3L3I0|I3L3I0_HUMANtr|I3L3R2|I3L3R2_HUMAN	1	4.88e-07	29|104	3	2880.34	2878.31	2.02428	seq68561_qe2
ADLSLADALTEPSPDIEGEIKR	M.n[43.02]ADLSLADALTEPSPDIEGEIK[156.13]R.D	sp|P27816|MAP4_HUMAN	sp|P27816|MAP4_HUMANtr|H7C456|H7C456_HUMANtr|E7EVA0|E7EVA0_HUMANtr|A0A0J9YW37|A0A0J9YW37_HUMANtr|A0A0J9YVV8|A0A0J9YVV8_HUMAN	1	2.9e-08	27|84	3	2410.25	2409.23	1.0271	seq68561_qe2
DDDIAALVVDNGSGMCKAGFAGDDAPR	M.n[43.02]DDDIAALVVDNGSGMC[160.03]K[156.13]AGFAGDDAPR.A	sp|P60709|ACTB_HUMAN	sp|P60709|ACTB_HUMANtr|C9JZR7|C9JZR7_HUMANtr|C9JTX5|C9JTX5_HUMANtr|C9JUM1|C9JUM1_HUMANtr|A0A2R8YGF8|A0A2R8YGF8_HUMANtr|A0A2R8Y793|A0A2R8Y793_HUMANtr|E7EVS6|E7EVS6_HUMANtr|G5E9R0|G5E9R0_HUMAN	0.9996	1.7e-06	16|52	2	2807.26	2806.25	1.00143	seq68561_qe2
DDDIAALVVDNGSGMCKAGFAGDDAPR	M.n[43.02]DDDIAALVVDNGSGM[147.04]C[160.03]K[156.13]AGFAGDDAPR.A	sp|P60709|ACTB_HUMAN	sp|P60709|ACTB_HUMANtr|C9JZR7|C9JZR7_HUMANtr|C9JTX5|C9JTX5_HUMANtr|C9JUM1|C9JUM1_HUMANtr|A0A2R8YGF8|A0A2R8YGF8_HUMANtr|A0A2R8Y793|A0A2R8Y793_HUMANtr|E7EVS6|E7EVS6_HUMANtr|G5E9R0|G5E9R0_HUMAN	0.9983	2.78e-06	18|104	3	2825.29	2822.25	3.043	seq68561_qe2
SKPHSEAGTAFIQTQQLHAAMADTFLEHMCRLDIDSPPITAR	M.n[43.02]SK[156.13]PHSEAGTAFIQTQQLHAAMADTFLEHMC[160.03]RLDIDSPPITAR.N	sp|P14618|KPYM_HUMAN	sp|P14618|KPYM_HUMANtr|H3BT25|H3BT25_HUMANtr|H3BUW1|H3BUW1_HUMANtr|H3BU13|H3BU13_HUMANtr|H3BTJ2|H3BTJ2_HUMANtr|H3BN34|H3BN34_HUMANtr|B4DNK4|B4DNK4_HUMANtr|H3BTN5|H3BTN5_HUMANtr|H3BQ34|H3BQ34_HUMANtr|H3BQZ3|H3BQZ3_HUMAN	0.9993	3.3e-05	42|410	6	4764.34	4761.31	3.0296	seq68561_qe2
ATKAVCVLKGDGPVQGIINFEQKESNGPVKVW	M.n[43.02]ATK[156.13]AVC[160.03]VLK[156.13]GDGPVQGIINFEQK[156.13]ESNGPVK[156.13]VW.G	sp|P00441|SODC_HUMAN	sp|P00441|SODC_HUMANsp|SODC_HUMAN|	1	5.39e-10	34|248	5	3623.98	3621.96	2.02412	seq68561_qe2
DDDIAALVVDNGSGMCKAGFAGDDAPR	M.n[43.02]DDDIAALVVDNGSGMC[160.03]K[156.13]AGFAGDDAPR.A	sp|P60709|ACTB_HUMAN	sp|P60709|ACTB_HUMANtr|C9JZR7|C9JZR7_HUMANtr|C9JTX5|C9JTX5_HUMANtr|C9JUM1|C9JUM1_HUMANtr|A0A2R8YGF8|A0A2R8YGF8_HUMANtr|A0A2R8Y793|A0A2R8Y793_HUMANtr|E7EVS6|E7EVS6_HUMANtr|G5E9R0|G5E9R0_HUMAN	0.9991	1.56e-06	26|104	3	2807.24	2806.25	0.986266	seq68561_qe2
MEDDAPVIYGLEFQAR	-.n[43.02]M[147.04]EDDAPVIYGLEFQAR.A	sp|Q53HC9|EIPR1_HUMAN	sp|Q53HC9|EIPR1_HUMANtr|F8WDX0|F8WDX0_HUMANtr|A8MUM1|A8MUM1_HUMANtr|C9J0U9|C9J0U9_HUMANtr|F8WDS8|F8WDS8_HUMANtr|D3YTH5|D3YTH5_HUMANtr|F8WB12|F8WB12_HUMAN	1	8.83e-11	16|30	2	1911.87	1910.87	1.00247	seq68561_qe2
MDDEEETYRLW	-.n[43.02]MDDEEETYRLW.K	sp|P19388|RPAB1_HUMAN	sp|P19388|RPAB1_HUMANtr|K7EJ87|K7EJ87_HUMANtr|K7EQN2|K7EQN2_HUMANtr|A0A087WVZ9|A0A087WVZ9_HUMANtr|A0A0A0MQR7|A0A0A0MQR7_HUMAN	0.9055	0.00136	9|20	2	1527.62	1527.62	0.00156	seq68561_qe2
AEQATKSVLFVCLGNICR	M.n[43.02]AEQATK[162.16]SVLFVC[160.03]LGNIC[160.03]R.S	sp|P24666|PPAC_HUMAN	sp|P24666|PPAC_HUMANtr|D3YTI2|D3YTI2_HUMANtr|G5E9R5|G5E9R5_HUMANtr|F2Z2Q9|F2Z2Q9_HUMAN	1	7.76e-12	33|68	3	2141.12	2141.12	-0.001915	seq68561_qe2
AGLNSLEAVKRKIQALQQQADEAEDR	M.n[43.02]AGLNSLEAVK[162.16]RK[162.16]IQALQQQADEAEDR.A	sp|P67936|TPM4_HUMAN	sp|P67936|TPM4_HUMANtr|A0A2R8YGX3|A0A2R8YGX3_HUMANtr|A0A2R8Y5V9|A0A2R8Y5V9_HUMAN	1	2.11e-10	31|150	4	2991.66	2990.64	1.02162	seq68561_qe2
SKPHSEAGTAFIQTQQLHAAMADTFLEHMCRLDIDSPPITAR	M.n[43.02]SK[156.13]PHSEAGTAFIQTQQLHAAMADTFLEHMC[160.03]RLDIDSPPITAR.N	sp|P14618|KPYM_HUMAN	sp|P14618|KPYM_HUMANtr|H3BT25|H3BT25_HUMANtr|H3BUW1|H3BUW1_HUMANtr|H3BU13|H3BU13_HUMANtr|H3BTJ2|H3BTJ2_HUMANtr|H3BN34|H3BN34_HUMANtr|B4DNK4|B4DNK4_HUMANtr|H3BTN5|H3BTN5_HUMANtr|H3BQ34|H3BQ34_HUMANtr|H3BQZ3|H3BQZ3_HUMAN	0.9947	2.8e-05	29|328	5	4764.36	4761.31	3.04798	seq68561_qe2
AEQATKSVLFVCLGNICR	M.n[43.02]AEQATK[156.13]SVLFVC[160.03]LGNIC[160.03]R.S	sp|P24666|PPAC_HUMAN	sp|P24666|PPAC_HUMANtr|D3YTI2|D3YTI2_HUMANtr|G5E9R5|G5E9R5_HUMANtr|F2Z2Q9|F2Z2Q9_HUMAN	1	1.78e-11	31|68	3	2135.1	2135.09	0.016662	seq68561_qe2
ATKAVCVLKGDGPVQGIINFEQKESNGPVKVW	M.n[43.02]ATK[156.13]AVC[160.03]VLK[156.13]GDGPVQGIINFEQK[156.13]ESNGPVK[156.13]VW.G	sp|P00441|SODC_HUMAN	sp|P00441|SODC_HUMANsp|SODC_HUMAN|	0.9444	0.00202	32|186	4	3624.98	3621.96	3.02138	seq68561_qe2
AAAPPSYCFVAFPPR	M.n[43.02]AAAPPSYC[160.03]FVAFPPR.A	sp|Q12765|SCRN1_HUMAN	sp|Q12765|SCRN1_HUMANtr|C9K052|C9K052_HUMANtr|C9J7U9|C9J7U9_HUMANtr|B8ZZP4|B8ZZP4_HUMAN	0.9975	5.95e-05	10|28	2	1692.82	1691.81	1.00497	seq68561_qe2
MYTAIPQSGSPFPGSVQDPGLHVWR	-.n[43.02]MYTAIPQSGSPFPGSVQDPGLHVWR.V	sp|P40121|CAPG_HUMAN	sp|P40121|CAPG_HUMANtr|B8ZZL6|B8ZZL6_HUMANtr|E7ENU9|E7ENU9_HUMAN	0.9993	2.61e-05	17|96	3	2770.35	2768.34	2.0165	seq68561_qe2
AEQATKSVLFVCLGNICR	M.n[43.02]AEQATK[156.13]SVLFVC[160.03]LGNIC[160.03]R.S	sp|P24666|PPAC_HUMAN	sp|P24666|PPAC_HUMANtr|D3YTI2|D3YTI2_HUMANtr|G5E9R5|G5E9R5_HUMANtr|F2Z2Q9|F2Z2Q9_HUMAN	1	4.35e-10	22|34	2	2136.08	2135.09	0.997105	seq68561_qe2
SDQQLDCALDLMR	M.n[43.02]SDQQLDC[160.03]ALDLMR.R	sp|P47756|CAPZB_HUMAN	sp|P47756|CAPZB_HUMANtr|B1AK85|B1AK85_HUMANtr|B1AK88|B1AK88_HUMAN	0.9999	3.18e-06	16|24	2	1605.71	1605.71	0.001148	seq68561_qe2
AGLNSLEAVKRKIQALQQQADEAEDR	M.n[43.02]AGLNSLEAVK[156.13]RK[156.13]IQALQQQADEAEDR.A	sp|P67936|TPM4_HUMAN	sp|P67936|TPM4_HUMANtr|A0A2R8YGX3|A0A2R8YGX3_HUMANtr|A0A2R8Y5V9|A0A2R8Y5V9_HUMAN	1	1.87e-10	33|150	4	2980.58	2978.58	2.00395	seq68561_qe2
MVVSDFHVFVR	R.n[43.02]MVVSDFHVFVR.D	sp|Q99685|MGLL_HUMAN	sp|Q99685|MGLL_HUMANtr|E7EWX8|E7EWX8_HUMANtr|A0A0C4DFN3|A0A0C4DFN3_HUMANtr|C9J8Q3|C9J8Q3_HUMANtr|H7C5K5|H7C5K5_HUMANtr|H7C599|H7C599_HUMAN	0.9523	0.00163	8|20	2	1377.7	1376.69	1.00412	seq68561_qe2
MFQLPVNNLGSLR	-.n[43.02]M[147.04]FQLPVNNLGSLR.K	sp|Q9H2P0|ADNP_HUMAN	sp|Q9H2P0|ADNP_HUMANtr|E9PQK8|E9PQK8_HUMANtr|A0A2R8YCL6|A0A2R8YCL6_HUMAN	0.9861	0.0046	13|24	2	1545.8	1545.8	0.003116	seq68561_qe2
AEQATKSVLFVCLGNICR	M.n[43.02]AEQATK[156.13]SVLFVC[160.03]LGNIC[160.03]R.S	sp|P24666|PPAC_HUMAN	sp|P24666|PPAC_HUMANtr|D3YTI2|D3YTI2_HUMANtr|G5E9R5|G5E9R5_HUMANtr|F2Z2Q9|F2Z2Q9_HUMAN	1	6.63e-11	20|34	2	2135.09	2135.09	0.006382	seq68561_qe2
AEQATKSVLFVCLGNICR	M.n[43.02]AEQATK[162.16]SVLFVC[160.03]LGNIC[160.03]R.S	sp|P24666|PPAC_HUMAN	sp|P24666|PPAC_HUMANtr|D3YTI2|D3YTI2_HUMANtr|G5E9R5|G5E9R5_HUMANtr|F2Z2Q9|F2Z2Q9_HUMAN	1	3.04e-06	17|34	2	2141.12	2141.12	0.006059	seq68561_qe2
ADDLDFETGDAGASATFPMQCSALR	M.n[43.02]ADDLDFETGDAGASATFPMQC[160.03]SALR.K	sp|P63241|IF5A1_HUMAN	sp|P63241|IF5A1_HUMANsp|Q6IS14|IF5AL_HUMANtr|I3L397|I3L397_HUMANtr|I3L504|I3L504_HUMAN	1	2.86e-10	18|96	3	2687.15	2687.15	0.006798	seq68561_qe2
SDFDSNPFADPDLNNPFKDPSVTQVTR	M.n[43.02]SDFDSNPFADPDLNNPFK[156.13]DPSVTQVTR.N	sp|O15126|SCAM1_HUMAN	sp|O15126|SCAM1_HUMAN	0.9943	0.000269	12|104	3	3094.45	3092.44	2.01694	seq68561_qe2
ADHVQSLAQLENLCKQLYETTDTTTR	M.n[43.02]ADHVQSLAQLENLC[160.03]K[156.13]QLYETTDTTTR.L	sp|Q9UIA9|XPO7_HUMAN	sp|Q9UIA9|XPO7_HUMANtr|H0YBE1|H0YBE1_HUMAN	1	1.02e-10	32|100	3	3104.53	3104.51	0.020468	seq68561_qe2
AAGVEAAAEVAATEIKMEEESGAPGVPSGNGAPGPKGEGERPAQNEKR	M.n[43.02]AAGVEAAAEVAATEIK[156.13]MEEESGAPGVPSGNGAPGPK[156.13]GEGERPAQNEK[156.13]R.K	sp|P52272|HNRPM_HUMAN	sp|P52272|HNRPM_HUMANtr|M0R0Y6|M0R0Y6_HUMANtr|M0QYQ7|M0QYQ7_HUMANtr|M0R0N3|M0R0N3_HUMANtr|M0R2T0|M0R2T0_HUMANtr|A0A087X0X3|A0A087X0X3_HUMANtr|M0R019|M0R019_HUMAN	0.9998	4.5e-06	31|376	5	4829.4	4826.38	3.02338	seq68561_qe2
AQHFSLAACDVVGFDLDHTLCR	M.n[43.02]AQHFSLAAC[160.03]DVVGFDLDHTLC[160.03]R.Y	sp|Q5TFE4|NT5D1_HUMAN	sp|Q5TFE4|NT5D1_HUMANtr|Q5QPD0|Q5QPD0_HUMAN	1	3.61e-14	34|84	3	2575.22	2573.18	2.03793	seq68561_qe2
ADHVQSLAQLENLCKQLYETTDTTTR	M.n[43.02]ADHVQSLAQLENLC[160.03]K[156.13]QLYETTDTTTR.L	sp|Q9UIA9|XPO7_HUMAN	sp|Q9UIA9|XPO7_HUMANtr|H0YBE1|H0YBE1_HUMAN	1	3.47e-14	31|150	4	3106.53	3104.51	2.01933	seq68561_qe2
TEQMTLRGTLKGHNGWVTQIATTPQFPDMILSASR	M.n[43.02]TEQMTLRGTLK[156.13]GHNGWVTQIATTPQFPDMILSASR.D	sp|P63244|RACK1_HUMAN	sp|P63244|RACK1_HUMANtr|D6REE5|D6REE5_HUMANtr|D6RDI0|D6RDI0_HUMANtr|D6RHH4|D6RHH4_HUMANtr|D6RAU2|D6RAU2_HUMANtr|J3KPE3|J3KPE3_HUMANtr|D6RHJ5|D6RHJ5_HUMANtr|D6RFZ9|D6RFZ9_HUMANtr|D6RBD0|D6RBD0_HUMANtr|D6RGK8|D6RGK8_HUMANtr|D6R909|D6R909_HUMANtr|D6RAC2|D6RAC2_HUMANtr|E9PD14|E9PD14_HUMAN	0.9993	1.3e-05	19|204	4	3956.02	3955.01	1.01642	seq68561_qe2
ATKAVCVLKGDGPVQGIINF	M.n[43.02]ATK[162.16]AVC[160.03]VLK[162.16]GDGPVQGIINF.E	sp|P00441|SODC_HUMAN	sp|P00441|SODC_HUMANsp|SODC_HUMAN|	1	1.31e-08	23|76	3	2196.26	2196.26	-0.001142	seq68561_qe2
EEEIAALVIDNGSGMCKAGFAGDDAPR	M.n[43.02]EEEIAALVIDNGSGM[147.04]C[160.03]K[156.13]AGFAGDDAPR.A	sp|P63261|ACTG_HUMAN	sp|P63261|ACTG_HUMANtr|J3KT65|J3KT65_HUMANtr|I3L4N8|I3L4N8_HUMANtr|K7EM38|K7EM38_HUMANtr|I3L1U9|I3L1U9_HUMANtr|I3L3I0|I3L3I0_HUMANtr|I3L3R2|I3L3R2_HUMAN	0.9988	2.22e-06	20|104	3	2880.31	2878.31	1.99663	seq68561_qe2
MEGQSVEELLAKAEQDEAEKLQR	-.n[43.02]M[147.04]EGQSVEELLAK[156.13]AEQDEAEK[156.13]LQR.L	sp|Q15050|RRS1_HUMAN	sp|Q15050|RRS1_HUMAN	0.9889	0.000724	24|88	3	2745.38	2744.35	1.02406	seq68561_qe2
MEGQSVEELLAKAEQDEAEKLQR	-.n[43.02]M[147.04]EGQSVEELLAK[162.16]AEQDEAEK[162.16]LQR.L	sp|Q15050|RRS1_HUMAN	sp|Q15050|RRS1_HUMAN	0.9967	0.000113	29|88	3	2758.44	2756.42	2.02446	seq68561_qe2
EEEIAALVIDNGSGMCKAGFAGDDAPR	M.n[43.02]EEEIAALVIDNGSGM[147.04]C[160.03]K[156.13]AGFAGDDAPR.A	sp|P63261|ACTG_HUMAN	sp|P63261|ACTG_HUMANtr|J3KT65|J3KT65_HUMANtr|I3L4N8|I3L4N8_HUMANtr|K7EM38|K7EM38_HUMANtr|I3L1U9|I3L1U9_HUMANtr|I3L3I0|I3L3I0_HUMANtr|I3L3R2|I3L3R2_HUMAN	0.9955	6.26e-06	21|104	3	2881.32	2878.31	3.00719	seq68561_qe2
ATKAVCVLKGDGPVQGIINF	M.n[43.02]ATK[156.13]AVC[160.03]VLK[156.13]GDGPVQGIINF.E	sp|P00441|SODC_HUMAN	sp|P00441|SODC_HUMANsp|SODC_HUMAN|	1	8.25e-09	16|38	2	2185.2	2184.2	0.999456	seq68561_qe2
ATKAVCVLKGDGPVQGIINF	M.n[43.02]ATK[156.13]AVC[160.03]VLK[156.13]GDGPVQGIINF.E	sp|P00441|SODC_HUMAN	sp|P00441|SODC_HUMANsp|SODC_HUMAN|	1	1.96e-09	27|76	3	2185.2	2184.2	1.00274	seq68561_qe2
MYTAIPQSGSPFPGSVQDPGLHVWR	-.n[43.02]MYTAIPQSGSPFPGSVQDPGLHVWR.V	sp|P40121|CAPG_HUMAN	sp|P40121|CAPG_HUMANtr|B8ZZL6|B8ZZL6_HUMANtr|E7ENU9|E7ENU9_HUMAN	1	9.74e-11	24|48	2	2769.37	2768.34	1.02702	seq68561_qe2
MFHGIPATPGIGAPGNKPELYEEVKLY	-.n[43.02]MFHGIPATPGIGAPGNK[156.13]PELYEEVK[156.13]LY.K	sp|Q9UK41|VPS28_HUMAN	sp|Q9UK41|VPS28_HUMANtr|E9PQR7|E9PQR7_HUMANtr|E9PR04|E9PR04_HUMANtr|E9PLM9|E9PLM9_HUMANtr|E9PM90|E9PM90_HUMAN	0.9798	9.51e-05	14|104	3	3027.61	3025.56	2.04665	seq68561_qe2
SKPHSEAGTAFIQTQQLHAAMADTFLEHMCRLDIDSPPITAR	M.n[43.02]SK[156.13]PHSEAGTAFIQTQQLHAAMADTFLEHMC[160.03]RLDIDSPPITAR.N	sp|P14618|KPYM_HUMAN	sp|P14618|KPYM_HUMANtr|H3BT25|H3BT25_HUMANtr|H3BUW1|H3BUW1_HUMANtr|H3BU13|H3BU13_HUMANtr|H3BTJ2|H3BTJ2_HUMANtr|H3BN34|H3BN34_HUMANtr|B4DNK4|B4DNK4_HUMANtr|H3BTN5|H3BTN5_HUMANtr|H3BQ34|H3BQ34_HUMANtr|H3BQZ3|H3BQZ3_HUMAN	1	3.79e-15	62|410	6	4764.33	4761.31	3.01788	seq68561_qe2
DDDIAALVVDNGSGMCKAGFAGDDAPR	M.n[43.02]DDDIAALVVDNGSGMC[160.03]K[156.13]AGFAGDDAPR.A	sp|P60709|ACTB_HUMAN	sp|P60709|ACTB_HUMANtr|C9JZR7|C9JZR7_HUMANtr|C9JTX5|C9JTX5_HUMANtr|C9JUM1|C9JUM1_HUMANtr|A0A2R8YGF8|A0A2R8YGF8_HUMANtr|A0A2R8Y793|A0A2R8Y793_HUMANtr|E7EVS6|E7EVS6_HUMANtr|G5E9R0|G5E9R0_HUMAN	1	4.37e-11	26|104	3	2807.25	2806.25	0.99725	seq68561_qe2
MEGQSVEELLAKAEQDEAEKLQR	-.n[43.02]M[147.04]EGQSVEELLAK[156.13]AEQDEAEK[156.13]LQR.L	sp|Q15050|RRS1_HUMAN	sp|Q15050|RRS1_HUMAN	0.9999	2.62e-06	22|132	4	2745.38	2744.35	1.02625	seq68561_qe2
DDDIAALVVDNGSGMCKAGFAGDDAPR	M.n[43.02]DDDIAALVVDNGSGM[147.04]C[160.03]K[156.13]AGFAGDDAPR.A	sp|P60709|ACTB_HUMAN	sp|P60709|ACTB_HUMANtr|C9JZR7|C9JZR7_HUMANtr|C9JTX5|C9JTX5_HUMANtr|C9JUM1|C9JUM1_HUMANtr|A0A2R8YGF8|A0A2R8YGF8_HUMANtr|A0A2R8Y793|A0A2R8Y793_HUMANtr|E7EVS6|E7EVS6_HUMANtr|G5E9R0|G5E9R0_HUMAN	0.9996	3.52e-05	14|104	3	2822.25	2822.25	0.005463	seq68561_qe2
AGLNSLEAVKRKIQALQQQADEAEDR	M.n[43.02]AGLNSLEAVK[162.16]RK[162.16]IQALQQQADEAEDR.A	sp|P67936|TPM4_HUMAN	sp|P67936|TPM4_HUMANtr|A0A2R8YGX3|A0A2R8YGX3_HUMANtr|A0A2R8Y5V9|A0A2R8Y5V9_HUMAN	1	1.7e-10	25|150	4	2991.66	2990.64	1.01674	seq68561_qe2
AEQATKSVLFVCLGNICR	M.n[43.02]AEQATK[162.16]SVLFVC[160.03]LGNIC[160.03]R.S	sp|P24666|PPAC_HUMAN	sp|P24666|PPAC_HUMANtr|D3YTI2|D3YTI2_HUMANtr|G5E9R5|G5E9R5_HUMANtr|F2Z2Q9|F2Z2Q9_HUMAN	1	6.33e-11	23|68	3	2141.13	2141.12	0.01221	seq68561_qe2
VEADRPGKLFIGGLNTETNEKALEAVFGKYGR	M.n[43.02]VEADRPGK[162.16]LFIGGLNTETNEK[162.16]ALEAVFGK[162.16]YGR.L	sp|P38159|RBMX_HUMAN	sp|P38159|RBMX_HUMANtr|H0Y6E7|H0Y6E7_HUMANtr|H3BT71|H3BT71_HUMANtr|H3BNC1|H3BNC1_HUMANtr|H3BR27|H3BR27_HUMAN	0.957	0.00154	33|186	4	3624.02	3623.02	1.00309	seq68561_qe2
MYTAIPQSGSPFPGSVQDPGLHVWR	-.n[43.02]MYTAIPQSGSPFPGSVQDPGLHVWR.V	sp|P40121|CAPG_HUMAN	sp|P40121|CAPG_HUMANtr|B8ZZL6|B8ZZL6_HUMANtr|E7ENU9|E7ENU9_HUMAN	1	2.7e-10	26|96	3	2768.34	2768.34	0.003662	seq68561_qe2
MFSWLKR	-.n[43.02]MFSWLK[156.13]R.G	sp|Q9NZN4|EHD2_HUMAN	sp|Q9NZN4|EHD2_HUMAN	0.988	0.00304	8|12	2	1036.55	1036.55	0.001515	seq68561_qe2
AEQATKSVLFVCLGNICR	M.n[43.02]AEQATK[156.13]SVLFVC[160.03]LGNIC[160.03]R.S	sp|P24666|PPAC_HUMAN	sp|P24666|PPAC_HUMANtr|D3YTI2|D3YTI2_HUMANtr|G5E9R5|G5E9R5_HUMANtr|F2Z2Q9|F2Z2Q9_HUMAN	1	1.69e-08	22|68	3	2136.09	2135.09	1.00734	seq68561_qe2
MYTAIPQSGSPFPGSVQDPGLHVWR	-.n[43.02]M[147.04]YTAIPQSGSPFPGSVQDPGLHVWR.V	sp|P40121|CAPG_HUMAN	sp|P40121|CAPG_HUMANtr|B8ZZL6|B8ZZL6_HUMANtr|E7ENU9|E7ENU9_HUMAN	0.9998	5.96e-06	27|96	3	2785.36	2784.33	1.03201	seq68561_qe2
SDQQLDCALDLMR	M.n[43.02]SDQQLDC[160.03]ALDLMR.R	sp|P47756|CAPZB_HUMAN	sp|P47756|CAPZB_HUMANtr|B1AK85|B1AK85_HUMANtr|B1AK88|B1AK88_HUMAN	1	5.15e-08	19|24	2	1605.72	1605.71	0.003239	seq68561_qe2
AGLNSLEAVKRKIQALQQQADEAEDR	M.n[43.02]AGLNSLEAVK[156.13]RK[156.13]IQALQQQADEAEDR.A	sp|P67936|TPM4_HUMAN	sp|P67936|TPM4_HUMANtr|A0A2R8YGX3|A0A2R8YGX3_HUMANtr|A0A2R8Y5V9|A0A2R8Y5V9_HUMAN	1	9.48e-10	24|150	4	2980.59	2978.58	2.01055	seq68561_qe2
ADHVQSLAQLENLCKQLYETTDTTTR	M.n[43.02]ADHVQSLAQLENLC[160.03]K[162.16]QLYETTDTTTR.L	sp|Q9UIA9|XPO7_HUMAN	sp|Q9UIA9|XPO7_HUMANtr|H0YBE1|H0YBE1_HUMAN	1	2.6e-08	16|100	3	3112.56	3110.54	2.01701	seq68561_qe2
MVVSDFHVFVR	R.n[43.02]MVVSDFHVFVR.D	sp|Q99685|MGLL_HUMAN	sp|Q99685|MGLL_HUMANtr|E7EWX8|E7EWX8_HUMANtr|A0A0C4DFN3|A0A0C4DFN3_HUMANtr|C9J8Q3|C9J8Q3_HUMANtr|H7C5K5|H7C5K5_HUMANtr|H7C599|H7C599_HUMAN	0.9988	1.92e-06	9|20	2	1377.69	1376.69	0.998787	seq68561_qe2
ADHVQSLAQLENLCKQLYETTDTTTR	M.n[43.02]ADHVQSLAQLENLC[160.03]K[156.13]QLYETTDTTTR.L	sp|Q9UIA9|XPO7_HUMAN	sp|Q9UIA9|XPO7_HUMANtr|H0YBE1|H0YBE1_HUMAN	1	1.38e-07	25|100	3	3105.52	3104.51	1.01355	seq68561_qe2
ADDLDFETGDAGASATFPMQCSALR	M.n[43.02]ADDLDFETGDAGASATFPMQC[160.03]SALR.K	sp|P63241|IF5A1_HUMAN	sp|P63241|IF5A1_HUMANsp|Q6IS14|IF5AL_HUMANtr|I3L397|I3L397_HUMANtr|I3L504|I3L504_HUMAN	1	1.06e-09	20|96	3	2688.17	2687.15	1.02303	seq68561_qe2
DDDIAALVVDNGSGMCKAGFAGDDAPRAVFPSIVGRPR	M.n[43.02]DDDIAALVVDNGSGMC[160.03]K[156.13]AGFAGDDAPRAVFPSIVGRPR.H	sp|P60709|ACTB_HUMAN	sp|P60709|ACTB_HUMANtr|C9JZR7|C9JZR7_HUMANtr|C9JTX5|C9JTX5_HUMANtr|C9JUM1|C9JUM1_HUMANtr|A0A2R8YGF8|A0A2R8YGF8_HUMANtr|A0A2R8Y793|A0A2R8Y793_HUMANtr|E7EVS6|E7EVS6_HUMANtr|G5E9R0|G5E9R0_HUMAN	1	8.71e-10	34|222	4	3985.96	3985.94	0.022936	seq68561_qe2
AQHFSLAACDVVGFDLDHTLCR	M.n[43.02]AQHFSLAAC[160.03]DVVGFDLDHTLC[160.03]R.Y	sp|Q5TFE4|NT5D1_HUMAN	sp|Q5TFE4|NT5D1_HUMANtr|Q5QPD0|Q5QPD0_HUMAN	1	6.28e-18	43|84	3	2573.2	2573.18	0.017478	seq68561_qe2
SGEDEQQEQTIAEDLVVTKYKMGGDIANRVLR	M.n[43.02]SGEDEQQEQTIAEDLVVTK[162.16]YK[162.16]MGGDIANRVLR.S	sp|Q9UQ80|PA2G4_HUMAN	sp|Q9UQ80|PA2G4_HUMANtr|F8VR77|F8VR77_HUMAN	1	3.97e-10	25|186	4	3701.94	3701.92	0.023622	seq68561_qe2
ASGTTTTAVKIGIIGGTGLDDPEILEGR	M.n[43.02]ASGTTTTAVK[162.16]IGIIGGTGLDDPEILEGR.T	sp|Q13126|MTAP_HUMAN	sp|Q13126|MTAP_HUMANtr|F2Z2F3|F2Z2F3_HUMANtr|J3QSB7|J3QSB7_HUMANtr|F8WES2|F8WES2_HUMAN	0.9999	2.85e-06	15|108	3	2818.54	2817.52	1.02259	seq68561_qe2
VEADRPGKLFIGGLNTETNEKALEAVFGKYGR	M.n[43.02]VEADRPGK[156.13]LFIGGLNTETNEK[156.13]ALEAVFGK[156.13]YGR.L	sp|P38159|RBMX_HUMAN	sp|P38159|RBMX_HUMANtr|H0Y6E7|H0Y6E7_HUMANtr|H3BT71|H3BT71_HUMANtr|H3BNC1|H3BNC1_HUMANtr|H3BR27|H3BR27_HUMAN	1	4.19e-10	48|248	5	3604.95	3604.93	0.02503	seq68561_qe2
VEADRPGKLFIGGLNTETNEKALEAVFGKYGR	M.n[43.02]VEADRPGK[156.13]LFIGGLNTETNEK[156.13]ALEAVFGK[156.13]YGR.L	sp|P38159|RBMX_HUMAN	sp|P38159|RBMX_HUMANtr|H0Y6E7|H0Y6E7_HUMANtr|H3BT71|H3BT71_HUMANtr|H3BNC1|H3BNC1_HUMANtr|H3BR27|H3BR27_HUMAN	0.9996	3.47e-05	17|186	4	3604.95	3604.93	0.023715	seq68561_qe2
ASEEAAVTMVNYYTPITPHLR	M.n[43.02]ASEEAAVTMVNYYTPITPHLR.S	sp|O95758|PTBP3_HUMAN	sp|O95758|PTBP3_HUMANtr|X6R242|X6R242_HUMAN	1	9.15e-17	22|40	2	2404.19	2404.17	0.015848	seq68561_qe2
ASGCKIGPSILNSDLANLGAECLR	M.n[43.02]ASGC[160.03]K[162.16]IGPSILNSDLANLGAEC[160.03]LR.M	sp|Q96AT9|RPE_HUMAN	sp|Q96AT9|RPE_HUMANtr|F8WBT4|F8WBT4_HUMANtr|C9IZU8|C9IZU8_HUMANtr|C9J9T0|C9J9T0_HUMAN	1	1.64e-11	31|92	3	2592.34	2591.33	1.01566	seq68561_qe2
MEGQSVEELLAKAEQDEAEKLQR	-.n[43.02]M[147.04]EGQSVEELLAK[156.13]AEQDEAEK[156.13]LQR.L	sp|Q15050|RRS1_HUMAN	sp|Q15050|RRS1_HUMAN	1	2.02e-11	34|88	3	2744.37	2744.35	0.019852	seq68561_qe2
VEADRPGKLFIGGLNTETNEKALEAVFGKYGR	M.n[43.02]VEADRPGK[156.13]LFIGGLNTETNEK[156.13]ALEAVFGK[156.13]YGR.L	sp|P38159|RBMX_HUMAN	sp|P38159|RBMX_HUMANtr|H0Y6E7|H0Y6E7_HUMANtr|H3BT71|H3BT71_HUMANtr|H3BNC1|H3BNC1_HUMANtr|H3BR27|H3BR27_HUMAN	1	3.28e-06	29|310	6	3605.96	3604.93	1.03357	seq68561_qe2
EEEIAALVIDNGSGMCKAGFAGDDAPR	M.n[43.02]EEEIAALVIDNGSGM[147.04]C[160.03]K[156.13]AGFAGDDAPR.A	sp|P63261|ACTG_HUMAN	sp|P63261|ACTG_HUMANtr|J3KT65|J3KT65_HUMANtr|I3L4N8|I3L4N8_HUMANtr|K7EM38|K7EM38_HUMANtr|I3L1U9|I3L1U9_HUMANtr|I3L3I0|I3L3I0_HUMANtr|I3L3R2|I3L3R2_HUMAN	0.9999	5.54e-08	28|104	3	2880.3	2878.31	1.98858	seq68561_qe2
ASGCKIGPSILNSDLANLGAECLR	M.n[43.02]ASGC[160.03]K[156.13]IGPSILNSDLANLGAEC[160.03]LR.M	sp|Q96AT9|RPE_HUMAN	sp|Q96AT9|RPE_HUMANtr|F8WBT4|F8WBT4_HUMANtr|C9IZU8|C9IZU8_HUMANtr|C9J9T0|C9J9T0_HUMAN	1	5.33e-11	38|92	3	2586.3	2585.29	1.00848	seq68561_qe2
MYTAIPQSGSPFPGSVQDPGLHVWR	-.n[43.02]MYTAIPQSGSPFPGSVQDPGLHVWR.V	sp|P40121|CAPG_HUMAN	sp|P40121|CAPG_HUMANtr|B8ZZL6|B8ZZL6_HUMANtr|E7ENU9|E7ENU9_HUMAN	1	8.43e-13	28|48	2	2768.35	2768.34	0.01008	seq68561_qe2
ADVLSVLR	M.n[43.02]ADVLSVLR.Q	sp|Q6P1J9|CDC73_HUMAN	sp|Q6P1J9|CDC73_HUMANtr|A0A1B0GUB2|A0A1B0GUB2_HUMANtr|A0A2R8YHB3|A0A2R8YHB3_HUMANtr|A0A2R8Y640|A0A2R8Y640_HUMAN	0.9461	0.029	10|14	2	913.526	913.523	0.002846	seq68561_qe2
EEEIAALVIDNGSGMCKAGFAGDDAPR	M.n[43.02]EEEIAALVIDNGSGMC[160.03]K[156.13]AGFAGDDAPR.A	sp|P63261|ACTG_HUMAN	sp|P63261|ACTG_HUMANtr|J3KT65|J3KT65_HUMANtr|I3L4N8|I3L4N8_HUMANtr|K7EM38|K7EM38_HUMANtr|I3L1U9|I3L1U9_HUMANtr|I3L3I0|I3L3I0_HUMANtr|I3L3R2|I3L3R2_HUMAN	1	9.49e-11	22|104	3	2863.29	2862.32	0.974994	seq68561_qe2
SKPHSEAGTAFIQTQQLHAAMADTFLEHMCRLDIDSPPITAR	M.n[43.02]SK[156.13]PHSEAGTAFIQTQQLHAAMADTFLEHMC[160.03]RLDIDSPPITAR.N	sp|P14618|KPYM_HUMAN	sp|P14618|KPYM_HUMANtr|H3BT25|H3BT25_HUMANtr|H3BUW1|H3BUW1_HUMANtr|H3BU13|H3BU13_HUMANtr|H3BTJ2|H3BTJ2_HUMANtr|H3BN34|H3BN34_HUMANtr|B4DNK4|B4DNK4_HUMANtr|H3BTN5|H3BTN5_HUMANtr|H3BQ34|H3BQ34_HUMANtr|H3BQZ3|H3BQZ3_HUMAN	1	3.99e-13	63|410	6	4763.31	4761.31	1.99945	seq68561_qe2
MEGQSVEELLAKAEQDEAEKLQR	-.n[43.02]M[147.04]EGQSVEELLAK[156.13]AEQDEAEK[156.13]LQR.L	sp|Q15050|RRS1_HUMAN	sp|Q15050|RRS1_HUMAN	0.8841	0.0208	21|132	4	2744.37	2744.35	0.013768	seq68561_qe2
EEEIAALVIDNGSGMCKAGFAGDDAPR	M.n[43.02]EEEIAALVIDNGSGM[147.04]C[160.03]K[156.13]AGFAGDDAPR.A	sp|P63261|ACTG_HUMAN	sp|P63261|ACTG_HUMANtr|J3KT65|J3KT65_HUMANtr|I3L4N8|I3L4N8_HUMANtr|K7EM38|K7EM38_HUMANtr|I3L1U9|I3L1U9_HUMANtr|I3L3I0|I3L3I0_HUMANtr|I3L3R2|I3L3R2_HUMAN	1	8.32e-12	20|52	2	2878.31	2878.31	0.002333	seq68561_qe2
EEEIAALVIDNGSGMCKAGFAGDDAPR	M.n[43.02]EEEIAALVIDNGSGMC[160.03]K[156.13]AGFAGDDAPR.A	sp|P63261|ACTG_HUMAN	sp|P63261|ACTG_HUMANtr|J3KT65|J3KT65_HUMANtr|I3L4N8|I3L4N8_HUMANtr|K7EM38|K7EM38_HUMANtr|I3L1U9|I3L1U9_HUMANtr|I3L3I0|I3L3I0_HUMANtr|I3L3R2|I3L3R2_HUMAN	1	2.42e-09	28|104	3	2864.34	2862.32	2.02419	seq68561_qe2
SKPHSEAGTAFIQTQQLHAAMADTFLEHMCRLDIDSPPITAR	M.n[43.02]SK[156.13]PHSEAGTAFIQTQQLHAAMADTFLEHMC[160.03]RLDIDSPPITAR.N	sp|P14618|KPYM_HUMAN	sp|P14618|KPYM_HUMANtr|H3BT25|H3BT25_HUMANtr|H3BUW1|H3BUW1_HUMANtr|H3BU13|H3BU13_HUMANtr|H3BTJ2|H3BTJ2_HUMANtr|H3BN34|H3BN34_HUMANtr|B4DNK4|B4DNK4_HUMANtr|H3BTN5|H3BTN5_HUMANtr|H3BQ34|H3BQ34_HUMANtr|H3BQZ3|H3BQZ3_HUMAN	1	1.41e-12	59|328	5	4763.35	4761.31	2.03938	seq68561_qe2
DDDIAALVVDNGSGMCKAGFAGDDAPR	M.n[43.02]DDDIAALVVDNGSGMC[160.03]K[156.13]AGFAGDDAPR.A	sp|P60709|ACTB_HUMAN	sp|P60709|ACTB_HUMANtr|C9JZR7|C9JZR7_HUMANtr|C9JTX5|C9JTX5_HUMANtr|C9JUM1|C9JUM1_HUMANtr|A0A2R8YGF8|A0A2R8YGF8_HUMANtr|A0A2R8Y793|A0A2R8Y793_HUMANtr|E7EVS6|E7EVS6_HUMANtr|G5E9R0|G5E9R0_HUMAN	1	2.57e-09	22|104	3	2807.26	2806.25	1.00256	seq68561_qe2
SGFDDPGIFYSDSFGGDAQADEGQAR	M.n[43.02]SGFDDPGIFYSDSFGGDAQADEGQAR.K	sp|P33992|MCM5_HUMAN	sp|P33992|MCM5_HUMANtr|F8WFD7|F8WFD7_HUMANtr|B1AHA9|B1AHA9_HUMANtr|B1AHB1|B1AHB1_HUMAN	1	1.37e-14	17|50	2	2751.14	2750.14	1.00631	seq68561_qe2
MYTAIPQSGSPFPGSVQDPGLHVWR	-.n[43.02]MYTAIPQSGSPFPGSVQDPGLHVWR.V	sp|P40121|CAPG_HUMAN	sp|P40121|CAPG_HUMANtr|B8ZZL6|B8ZZL6_HUMANtr|E7ENU9|E7ENU9_HUMAN	1	5.22e-09	29|96	3	2769.34	2768.34	1.00192	seq68561_qe2
AAHGGSAASSALKGLIQQF	M.n[43.02]AAHGGSAASSALK[156.13]GLIQQF.T	sp|O94888|UBXN7_HUMAN	sp|O94888|UBXN7_HUMANtr|F8WB69|F8WB69_HUMANtr|H7BYF4|H7BYF4_HUMAN	1	3.46e-06	16|72	3	1883	1882.99	0.011383	seq68561_qe2
MYTAIPQSGSPFPGSVQDPGLHVWR	-.n[43.02]M[147.04]YTAIPQSGSPFPGSVQDPGLHVWR.V	sp|P40121|CAPG_HUMAN	sp|P40121|CAPG_HUMANtr|B8ZZL6|B8ZZL6_HUMANtr|E7ENU9|E7ENU9_HUMAN	0.9998	6.67e-08	24|96	3	2786.39	2784.33	2.05597	seq68561_qe2
ASGCKIGPSILNSDLANLGAECLR	M.n[43.02]ASGC[160.03]K[156.13]IGPSILNSDLANLGAEC[160.03]LR.M	sp|Q96AT9|RPE_HUMAN	sp|Q96AT9|RPE_HUMANtr|F8WBT4|F8WBT4_HUMANtr|C9IZU8|C9IZU8_HUMANtr|C9J9T0|C9J9T0_HUMAN	1	1.46e-11	26|46	2	2585.31	2585.29	0.015526	seq68561_qe2
ASGCKIGPSILNSDLANLGAECLR	M.n[43.02]ASGC[160.03]K[162.16]IGPSILNSDLANLGAEC[160.03]LR.M	sp|Q96AT9|RPE_HUMAN	sp|Q96AT9|RPE_HUMANtr|F8WBT4|F8WBT4_HUMANtr|C9IZU8|C9IZU8_HUMANtr|C9J9T0|C9J9T0_HUMAN	1	4.84e-08	11|46	2	2593.35	2591.33	2.02129	seq68561_qe2
SDQQLDCALDLMR	M.n[43.02]SDQQLDC[160.03]ALDLMR.R	sp|P47756|CAPZB_HUMAN	sp|P47756|CAPZB_HUMANtr|B1AK85|B1AK85_HUMANtr|B1AK88|B1AK88_HUMAN	1	3.19e-07	17|24	2	1605.72	1605.71	0.011559	seq68561_qe2
AETLEFNDVYQEVKGSMNDGRLR	M.n[43.02]AETLEFNDVYQEVK[156.13]GSMNDGRLR.L	sp|Q08945|SSRP1_HUMAN	sp|Q08945|SSRP1_HUMAN	1	3.28e-10	24|88	3	2740.33	2740.31	0.015178	seq68561_qe2
MVVSDFHVFVR	R.n[43.02]MVVSDFHVFVR.D	sp|Q99685|MGLL_HUMAN	sp|Q99685|MGLL_HUMANtr|E7EWX8|E7EWX8_HUMANtr|A0A0C4DFN3|A0A0C4DFN3_HUMANtr|C9J8Q3|C9J8Q3_HUMANtr|H7C5K5|H7C5K5_HUMANtr|H7C599|H7C599_HUMAN	0.9878	0.000256	8|20	2	1377.69	1376.69	1.00366	seq68561_qe2
SSWWTHVEMGPPDPILGVTEAFKR	A.n[43.02]SSWWTHVEMGPPDPILGVTEAFK[156.13]R.D	sp|P00505|AATM_HUMAN	sp|P00505|AATM_HUMAN	0.9754	5.25e-05	15|92	3	2812.4	2809.39	3.0082	seq68561_qe2
EEEIAALVIDNGSGMCKAGFAGDDAPR	M.n[43.02]EEEIAALVIDNGSGM[147.04]C[160.03]K[162.16]AGFAGDDAPR.A	sp|P63261|ACTG_HUMAN	sp|P63261|ACTG_HUMANtr|J3KT65|J3KT65_HUMANtr|I3L4N8|I3L4N8_HUMANtr|K7EM38|K7EM38_HUMANtr|I3L1U9|I3L1U9_HUMANtr|I3L3I0|I3L3I0_HUMANtr|I3L3R2|I3L3R2_HUMAN	1	6.82e-13	23|52	2	2885.35	2884.34	1.00878	seq68561_qe2
SSWWTHVEMGPPDPILGVTEAFKR	A.n[43.02]SSWWTHVEMGPPDPILGVTEAFK[156.13]R.D	sp|P00505|AATM_HUMAN	sp|P00505|AATM_HUMAN	0.9999	2.51e-06	28|138	4	2811.42	2809.39	2.03514	seq68561_qe2
AQHFSLAACDVVGFDLDHTLCR	M.n[43.02]AQHFSLAAC[160.03]DVVGFDLDHTLC[160.03]R.Y	sp|Q5TFE4|NT5D1_HUMAN	sp|Q5TFE4|NT5D1_HUMANtr|Q5QPD0|Q5QPD0_HUMAN	1	3.48e-18	40|84	3	2573.2	2573.18	0.019277	seq68561_qe2
DDDIAALVVDNGSGMCKAGFAGDDAPRAVFPSIVGRPR	M.n[43.02]DDDIAALVVDNGSGMC[160.03]K[156.13]AGFAGDDAPRAVFPSIVGRPR.H	sp|P60709|ACTB_HUMAN	sp|P60709|ACTB_HUMANtr|C9JZR7|C9JZR7_HUMANtr|C9JTX5|C9JTX5_HUMANtr|C9JUM1|C9JUM1_HUMANtr|A0A2R8YGF8|A0A2R8YGF8_HUMANtr|A0A2R8Y793|A0A2R8Y793_HUMANtr|E7EVS6|E7EVS6_HUMANtr|G5E9R0|G5E9R0_HUMAN	0.9999	1.05e-06	12|222	4	3987.96	3985.94	2.0221	seq68561_qe2
DDDIAALVVDNGSGMCKAGFAGDDAPR	M.n[43.02]DDDIAALVVDNGSGM[147.04]C[160.03]K[156.13]AGFAGDDAPR.A	sp|P60709|ACTB_HUMAN	sp|P60709|ACTB_HUMANtr|C9JZR7|C9JZR7_HUMANtr|C9JTX5|C9JTX5_HUMANtr|C9JUM1|C9JUM1_HUMANtr|A0A2R8YGF8|A0A2R8YGF8_HUMANtr|A0A2R8Y793|A0A2R8Y793_HUMANtr|E7EVS6|E7EVS6_HUMANtr|G5E9R0|G5E9R0_HUMAN	0.9892	0.00017	10|104	3	2823.25	2822.25	1.00009	seq68561_qe2
SGFDDPGIFYSDSFGGDAQADEGQAR	M.n[43.02]SGFDDPGIFYSDSFGGDAQADEGQAR.K	sp|P33992|MCM5_HUMAN	sp|P33992|MCM5_HUMANtr|F8WFD7|F8WFD7_HUMANtr|B1AHA9|B1AHA9_HUMANtr|B1AHB1|B1AHB1_HUMAN	0.9983	7.79e-05	20|100	3	2751.14	2750.14	1.00612	seq68561_qe2
VEADRPGKLFIGGLNTETNEKALEAVFGKYGR	M.n[43.02]VEADRPGK[156.13]LFIGGLNTETNEK[156.13]ALEAVFGK[156.13]YGR.L	sp|P38159|RBMX_HUMAN	sp|P38159|RBMX_HUMANtr|H0Y6E7|H0Y6E7_HUMANtr|H3BT71|H3BT71_HUMANtr|H3BNC1|H3BNC1_HUMANtr|H3BR27|H3BR27_HUMAN	1	9.37e-11	49|248	5	3604.93	3604.93	0.002588	seq68561_qe2
VEADRPGKLFIGGLNTETNEKALEAVFGKYGR	M.n[43.02]VEADRPGK[162.16]LFIGGLNTETNEK[162.16]ALEAVFGK[162.16]YGR.L	sp|P38159|RBMX_HUMAN	sp|P38159|RBMX_HUMANtr|H0Y6E7|H0Y6E7_HUMANtr|H3BT71|H3BT71_HUMANtr|H3BNC1|H3BNC1_HUMANtr|H3BR27|H3BR27_HUMAN	1	4.32e-08	51|248	5	3624.03	3623.02	1.00442	seq68561_qe2
ASEEAAVTMVNYYTPITPHLR	M.n[43.02]ASEEAAVTMVNYYTPITPHLR.S	sp|O95758|PTBP3_HUMAN	sp|O95758|PTBP3_HUMANtr|X6R242|X6R242_HUMAN	1	8.99e-12	24|80	3	2405.17	2404.17	0.999759	seq68561_qe2
ASGCKIGPSILNSDLANLGAECLR	M.n[43.02]ASGC[160.03]K[162.16]IGPSILNSDLANLGAEC[160.03]LR.M	sp|Q96AT9|RPE_HUMAN	sp|Q96AT9|RPE_HUMANtr|F8WBT4|F8WBT4_HUMANtr|C9IZU8|C9IZU8_HUMANtr|C9J9T0|C9J9T0_HUMAN	1	7.03e-15	41|92	3	2592.33	2591.33	1.00211	seq68561_qe2
DDDIAALVVDNGSGMCKAGFAGDDAPR	M.n[43.02]DDDIAALVVDNGSGM[147.04]C[160.03]K[156.13]AGFAGDDAPR.A	sp|P60709|ACTB_HUMAN	sp|P60709|ACTB_HUMANtr|C9JZR7|C9JZR7_HUMANtr|C9JTX5|C9JTX5_HUMANtr|C9JUM1|C9JUM1_HUMANtr|A0A2R8YGF8|A0A2R8YGF8_HUMANtr|A0A2R8Y793|A0A2R8Y793_HUMANtr|E7EVS6|E7EVS6_HUMANtr|G5E9R0|G5E9R0_HUMAN	0.9998	1.85e-05	11|104	3	2822.25	2822.25	0.005829	seq68561_qe2
VEADRPGKLFIGGLNTETNEKALEAVFGKYGR	M.n[43.02]VEADRPGK[156.13]LFIGGLNTETNEK[156.13]ALEAVFGK[156.13]YGR.L	sp|P38159|RBMX_HUMAN	sp|P38159|RBMX_HUMANtr|H0Y6E7|H0Y6E7_HUMANtr|H3BT71|H3BT71_HUMANtr|H3BNC1|H3BNC1_HUMANtr|H3BR27|H3BR27_HUMAN	1	1.86e-09	35|186	4	3604.95	3604.93	0.024093	seq68561_qe2
STVHEILCKLSLEGDHSTPPSAY	M.n[43.02]STVHEILC[160.03]K[156.13]LSLEGDHSTPPSAY.G	sp|A6NMY6|AXA2L_HUMAN	sp|A6NMY6|AXA2L_HUMANsp|P07355|ANXA2_HUMANtr|H0YLV6|H0YLV6_HUMANtr|H0YMM1|H0YMM1_HUMANtr|H0YKN4|H0YKN4_HUMANtr|H0YMT9|H0YMT9_HUMANtr|H0YMU9|H0YMU9_HUMANtr|H0YN42|H0YN42_HUMANtr|H0YMD9|H0YMD9_HUMANtr|H0YKX9|H0YKX9_HUMANtr|H0YKV8|H0YKV8_HUMANtr|H0YMW4|H0YMW4_HUMANtr|H0YKL9|H0YKL9_HUMANtr|H0YNB8|H0YNB8_HUMANtr|H0YKZ7|H0YKZ7_HUMANtr|H0YKS4|H0YKS4_HUMANtr|H0YMD0|H0YMD0_HUMAN	1	1.24e-07	26|88	3	2612.29	2610.26	2.02429	seq68561_qe2
EEEIAALVIDNGSGMCKAGFAGDDAPR	M.n[43.02]EEEIAALVIDNGSGM[147.04]C[160.03]K[156.13]AGFAGDDAPR.A	sp|P63261|ACTG_HUMAN	sp|P63261|ACTG_HUMANtr|J3KT65|J3KT65_HUMANtr|I3L4N8|I3L4N8_HUMANtr|K7EM38|K7EM38_HUMANtr|I3L1U9|I3L1U9_HUMANtr|I3L3I0|I3L3I0_HUMANtr|I3L3R2|I3L3R2_HUMAN	1	1.53e-15	29|104	3	2878.34	2878.31	0.02545	seq68561_qe2
ASGCKIGPSILNSDLANLGAECLR	M.n[43.02]ASGC[160.03]K[156.13]IGPSILNSDLANLGAEC[160.03]LR.M	sp|Q96AT9|RPE_HUMAN	sp|Q96AT9|RPE_HUMANtr|F8WBT4|F8WBT4_HUMANtr|C9IZU8|C9IZU8_HUMANtr|C9J9T0|C9J9T0_HUMAN	1	4.51e-15	43|92	3	2585.32	2585.29	0.025141	seq68561_qe2
EEETTALVCDNGSGLCKAGFAGDDAPR	C.n[43.02]EEETTALVC[160.03]DNGSGLC[160.03]K[156.13]AGFAGDDAPR.A	sp|P63267|ACTH_HUMAN	sp|P63267|ACTH_HUMANtr|F8WCH0|F8WCH0_HUMANtr|B8ZZJ2|B8ZZJ2_HUMANtr|F8WB63|F8WB63_HUMANtr|C9JFL5|C9JFL5_HUMAN	0.9828	4.94e-05	16|104	3	2909.33	2909.28	0.04776	seq68561_qe2
AVPAALILR	M.n[43.02]AVPAALILR.E	sp|Q9Y6G5|COMDA_HUMAN	sp|Q9Y6G5|COMDA_HUMANtr|D6RC04|D6RC04_HUMAN	0.9268	0.044	8|16	2	964.612	964.607	0.004716	seq68561_qe2
ADVLSVLR	M.n[43.02]ADVLSVLR.Q	sp|Q6P1J9|CDC73_HUMAN	sp|Q6P1J9|CDC73_HUMANtr|A0A1B0GUB2|A0A1B0GUB2_HUMANtr|A0A2R8YHB3|A0A2R8YHB3_HUMANtr|A0A2R8Y640|A0A2R8Y640_HUMAN	0.9558	0.00888	11|14	2	913.524	913.523	0.000604	seq68561_qe2
ADDLDFETGDAGASATFPMQCSALR	M.n[43.02]ADDLDFETGDAGASATFPMQC[160.03]SALR.K	sp|P63241|IF5A1_HUMAN	sp|P63241|IF5A1_HUMANsp|Q6IS14|IF5AL_HUMANtr|I3L397|I3L397_HUMANtr|I3L504|I3L504_HUMAN	1	4.85e-09	16|96	3	2688.16	2687.15	1.01296	seq68561_qe2
SKPHSEAGTAFIQTQQLHAAMADTFLEHMCRLDIDSPPITAR	M.n[43.02]SK[156.13]PHSEAGTAFIQTQQLHAAMADTFLEHMC[160.03]RLDIDSPPITAR.N	sp|P14618|KPYM_HUMAN	sp|P14618|KPYM_HUMANtr|H3BT25|H3BT25_HUMANtr|H3BUW1|H3BUW1_HUMANtr|H3BU13|H3BU13_HUMANtr|H3BTJ2|H3BTJ2_HUMANtr|H3BN34|H3BN34_HUMANtr|B4DNK4|B4DNK4_HUMANtr|H3BTN5|H3BTN5_HUMANtr|H3BQ34|H3BQ34_HUMANtr|H3BQZ3|H3BQZ3_HUMAN	1	1.92e-11	53|410	6	4763.32	4761.31	2.01043	seq68561_qe2
MDSSSSSSAAGLGAVDPQLQHFIEVETQKQR	-.n[43.02]MDSSSSSSAAGLGAVDPQLQHFIEVETQK[162.16]QR.F	sp|O60220|TIM8A_HUMAN	sp|O60220|TIM8A_HUMANtr|A0A2R8YDA8|A0A2R8YDA8_HUMAN	1	2.74e-11	21|120	3	3379.68	3378.66	1.02364	seq68561_qe2
EEEIAALVIDNGSGMCKAGFAGDDAPR	M.n[43.02]EEEIAALVIDNGSGM[147.04]C[160.03]K[156.13]AGFAGDDAPR.A	sp|P63261|ACTG_HUMAN	sp|P63261|ACTG_HUMANtr|J3KT65|J3KT65_HUMANtr|I3L4N8|I3L4N8_HUMANtr|K7EM38|K7EM38_HUMANtr|I3L1U9|I3L1U9_HUMANtr|I3L3I0|I3L3I0_HUMANtr|I3L3R2|I3L3R2_HUMAN	1	1.45e-13	25|52	2	2878.32	2878.31	0.012664	seq68561_qe2
EEEIAALVIDNGSGMCKAGFAGDDAPR	M.n[43.02]EEEIAALVIDNGSGMC[160.03]K[156.13]AGFAGDDAPR.A	sp|P63261|ACTG_HUMAN	sp|P63261|ACTG_HUMANtr|J3KT65|J3KT65_HUMANtr|I3L4N8|I3L4N8_HUMANtr|K7EM38|K7EM38_HUMANtr|I3L1U9|I3L1U9_HUMANtr|I3L3I0|I3L3I0_HUMANtr|I3L3R2|I3L3R2_HUMAN	1	6.25e-09	19|104	3	2864.32	2862.32	2.00734	seq68561_qe2
MDSSSSSSAAGLGAVDPQLQHFIEVETQKQR	-.n[43.02]MDSSSSSSAAGLGAVDPQLQHFIEVETQK[156.13]QR.F	sp|O60220|TIM8A_HUMAN	sp|O60220|TIM8A_HUMANtr|A0A2R8YDA8|A0A2R8YDA8_HUMAN	1	6.11e-09	19|120	3	3375.64	3372.63	3.01724	seq68561_qe2
SKPHSEAGTAFIQTQQLHAAMADTFLEHMCRLDIDSPPITAR	M.n[43.02]SK[156.13]PHSEAGTAFIQTQQLHAAMADTFLEHMC[160.03]RLDIDSPPITAR.N	sp|P14618|KPYM_HUMAN	sp|P14618|KPYM_HUMANtr|H3BT25|H3BT25_HUMANtr|H3BUW1|H3BUW1_HUMANtr|H3BU13|H3BU13_HUMANtr|H3BTJ2|H3BTJ2_HUMANtr|H3BN34|H3BN34_HUMANtr|B4DNK4|B4DNK4_HUMANtr|H3BTN5|H3BTN5_HUMANtr|H3BQ34|H3BQ34_HUMANtr|H3BQZ3|H3BQZ3_HUMAN	1	6.68e-08	31|328	5	4762.35	4761.31	1.04023	seq68561_qe2
DDDIAALVVDNGSGMCKAGFAGDDAPR	M.n[43.02]DDDIAALVVDNGSGMC[160.03]K[156.13]AGFAGDDAPR.A	sp|P60709|ACTB_HUMAN	sp|P60709|ACTB_HUMANtr|C9JZR7|C9JZR7_HUMANtr|C9JTX5|C9JTX5_HUMANtr|C9JUM1|C9JUM1_HUMANtr|A0A2R8YGF8|A0A2R8YGF8_HUMANtr|A0A2R8Y793|A0A2R8Y793_HUMANtr|E7EVS6|E7EVS6_HUMANtr|G5E9R0|G5E9R0_HUMAN	1	1.51e-09	23|104	3	2808.26	2806.25	2.00543	seq68561_qe2
EEEIAALVIDNGSGMCKAGFAGDDAPR	M.n[43.02]EEEIAALVIDNGSGM[147.04]C[160.03]K[156.13]AGFAGDDAPR.A	sp|P63261|ACTG_HUMAN	sp|P63261|ACTG_HUMANtr|J3KT65|J3KT65_HUMANtr|I3L4N8|I3L4N8_HUMANtr|K7EM38|K7EM38_HUMANtr|I3L1U9|I3L1U9_HUMANtr|I3L3I0|I3L3I0_HUMANtr|I3L3R2|I3L3R2_HUMAN	1	9.3e-12	33|156	4	2879.31	2878.31	1.00309	seq68561_qe2
ASGCKIGPSILNSDLANLGAECLR	M.n[43.02]ASGC[160.03]K[156.13]IGPSILNSDLANLGAEC[160.03]LR.M	sp|Q96AT9|RPE_HUMAN	sp|Q96AT9|RPE_HUMANtr|F8WBT4|F8WBT4_HUMANtr|C9IZU8|C9IZU8_HUMANtr|C9J9T0|C9J9T0_HUMAN	1	1.16e-09	18|46	2	2586.32	2585.29	1.02796	seq68561_qe2
MDSSSSSSAAGLGAVDPQLQHFIEVETQKQR	-.n[43.02]MDSSSSSSAAGLGAVDPQLQHFIEVETQK[162.16]QR.F	sp|O60220|TIM8A_HUMAN	sp|O60220|TIM8A_HUMANtr|A0A2R8YDA8|A0A2R8YDA8_HUMAN	0.9998	2.87e-06	18|180	4	3379.7	3378.66	1.04322	seq68561_qe2
MDSSSSSSAAGLGAVDPQLQHFIEVETQKQR	-.n[43.02]MDSSSSSSAAGLGAVDPQLQHFIEVETQK[156.13]QR.F	sp|O60220|TIM8A_HUMAN	sp|O60220|TIM8A_HUMANtr|A0A2R8YDA8|A0A2R8YDA8_HUMAN	0.9999	4.92e-06	19|180	4	3373.64	3372.63	1.01888	seq68561_qe2
SISSDEVNFLVYR	M.n[43.02]SISSDEVNFLVYR.Y	sp|Q9BZK7|TBL1R_HUMAN	sp|Q9BZK7|TBL1R_HUMANtr|C9JY82|C9JY82_HUMANtr|C9J7E1|C9J7E1_HUMANtr|C9IYU9|C9IYU9_HUMANtr|C9JTW8|C9JTW8_HUMANtr|A0A0D9SEW5|A0A0D9SEW5_HUMANtr|C9JCW4|C9JCW4_HUMANtr|C9JEC9|C9JEC9_HUMANtr|F8W9D8|F8W9D8_HUMANtr|A0A0D9SFS8|A0A0D9SFS8_HUMANtr|A0A1B0GUU2|A0A1B0GUU2_HUMANtr|A0A0D9SF63|A0A0D9SF63_HUMANtr|C9J903|C9J903_HUMANtr|C9J3H2|C9J3H2_HUMAN	0.9988	4.94e-06	17|24	2	1570.77	1569.77	1.00116	seq68561_qe2
DDDIAALVVDNGSGMCKAGFAGDDAPR	M.n[43.02]DDDIAALVVDNGSGMC[160.03]K[156.13]AGFAGDDAPR.A	sp|P60709|ACTB_HUMAN	sp|P60709|ACTB_HUMANtr|C9JZR7|C9JZR7_HUMANtr|C9JTX5|C9JTX5_HUMANtr|C9JUM1|C9JUM1_HUMANtr|A0A2R8YGF8|A0A2R8YGF8_HUMANtr|A0A2R8Y793|A0A2R8Y793_HUMANtr|E7EVS6|E7EVS6_HUMANtr|G5E9R0|G5E9R0_HUMAN	1	1.06e-09	18|104	3	2807.25	2806.25	0.99139	seq68561_qe2
AVTITLKTLQQQTFKIR	M.n[43.02]AVTITLK[162.16]TLQQQTFK[162.16]IR.M	sp|P54725|RD23A_HUMAN	sp|P54725|RD23A_HUMANtr|K7ENJ0|K7ENJ0_HUMANtr|K7ELW1|K7ELW1_HUMAN	1	2.43e-08	24|64	3	2099.34	2098.32	1.0294	seq68561_qe2
MEANGLGPQGFPELKNDTFLR	-.n[43.02]MEANGLGPQGFPELK[156.13]NDTFLR.A	sp|P06132|DCUP_HUMAN	sp|P06132|DCUP_HUMANtr|A0A1B0GVN9|A0A1B0GVN9_HUMANtr|A0A1B0GVZ4|A0A1B0GVZ4_HUMANtr|Q5T446|Q5T446_HUMAN	1	1.73e-07	21|80	3	2404.2	2403.19	1.00758	seq68561_qe2
AVTITLKTLQQQTFKIR	M.n[43.02]AVTITLK[156.13]TLQQQTFK[156.13]IR.M	sp|P54725|RD23A_HUMAN	sp|P54725|RD23A_HUMANtr|K7ENJ0|K7ENJ0_HUMANtr|K7ELW1|K7ELW1_HUMAN	0.9995	2.22e-05	23|64	3	2087.27	2086.25	1.01924	seq68561_qe2
STVHEILCKLSLEGDHSTPPSAY	M.n[43.02]STVHEILC[160.03]K[156.13]LSLEGDHSTPPSAY.G	sp|A6NMY6|AXA2L_HUMAN	sp|A6NMY6|AXA2L_HUMANsp|P07355|ANXA2_HUMANtr|H0YLV6|H0YLV6_HUMANtr|H0YMM1|H0YMM1_HUMANtr|H0YKN4|H0YKN4_HUMANtr|H0YMT9|H0YMT9_HUMANtr|H0YMU9|H0YMU9_HUMANtr|H0YN42|H0YN42_HUMANtr|H0YMD9|H0YMD9_HUMANtr|H0YKX9|H0YKX9_HUMANtr|H0YKV8|H0YKV8_HUMANtr|H0YMW4|H0YMW4_HUMANtr|H0YKL9|H0YKL9_HUMANtr|H0YNB8|H0YNB8_HUMANtr|H0YKZ7|H0YKZ7_HUMANtr|H0YKS4|H0YKS4_HUMANtr|H0YMD0|H0YMD0_HUMAN	1	1.95e-10	27|88	3	2610.28	2610.26	0.02036	seq68561_qe2
SGFDDPGIFYSDSFGGDAQADEGQAR	M.n[43.02]SGFDDPGIFYSDSFGGDAQADEGQAR.K	sp|P33992|MCM5_HUMAN	sp|P33992|MCM5_HUMANtr|F8WFD7|F8WFD7_HUMANtr|B1AHA9|B1AHA9_HUMANtr|B1AHB1|B1AHB1_HUMAN	1	9.26e-08	14|100	3	2750.15	2750.14	0.009662	seq68561_qe2
MDSSSSSSAAGLGAVDPQLQHFIEVETQKQR	-.n[43.02]MDSSSSSSAAGLGAVDPQLQHFIEVETQK[162.16]QR.F	sp|O60220|TIM8A_HUMAN	sp|O60220|TIM8A_HUMANtr|A0A2R8YDA8|A0A2R8YDA8_HUMAN	1	2.96e-09	36|120	3	3381.67	3378.66	3.01033	seq68561_qe2
EEEIAALVIDNGSGMCKAGFAGDDAPR	M.n[43.02]EEEIAALVIDNGSGM[147.04]C[160.03]K[156.13]AGFAGDDAPR.A	sp|P63261|ACTG_HUMAN	sp|P63261|ACTG_HUMANtr|J3KT65|J3KT65_HUMANtr|I3L4N8|I3L4N8_HUMANtr|K7EM38|K7EM38_HUMANtr|I3L1U9|I3L1U9_HUMANtr|I3L3I0|I3L3I0_HUMANtr|I3L3R2|I3L3R2_HUMAN	1	1.65e-15	35|104	3	2878.32	2878.31	0.006306	seq68561_qe2
VSFELFADKVPKTAENFR	R.n[43.02]VSFELFADK[162.16]VPK[162.16]TAENFR.A	sp|P62937|PPIA_HUMAN	sp|P62937|PPIA_HUMANtr|F8WE65|F8WE65_HUMANtr|C9J5S7|C9J5S7_HUMANsp|PPIA_HUMAN|	0.9999	3.25e-08	22|68	3	2208.27	2207.23	1.04045	seq68561_qe2
AGLNSLEAVKRKIQALQQQADEAEDRAQGLQR	M.n[43.02]AGLNSLEAVK[156.13]RK[156.13]IQALQQQADEAEDRAQGLQR.E	sp|P67936|TPM4_HUMAN	sp|P67936|TPM4_HUMANtr|A0A2R8YGX3|A0A2R8YGX3_HUMANtr|A0A2R8Y5V9|A0A2R8Y5V9_HUMAN	1	2.66e-07	22|248	5	3633.97	3631.94	2.02719	seq68561_qe2
ASGCKIGPSILNSDLANLGAECLR	M.n[43.02]ASGC[160.03]K[156.13]IGPSILNSDLANLGAEC[160.03]LR.M	sp|Q96AT9|RPE_HUMAN	sp|Q96AT9|RPE_HUMANtr|F8WBT4|F8WBT4_HUMANtr|C9IZU8|C9IZU8_HUMANtr|C9J9T0|C9J9T0_HUMAN	1	2.32e-14	27|92	3	2587.34	2585.29	2.0487	seq68561_qe2
ADDLDFETGDAGASATFPMQCSALR	M.n[43.02]ADDLDFETGDAGASATFPMQC[160.03]SALR.K	sp|P63241|IF5A1_HUMAN	sp|P63241|IF5A1_HUMANsp|Q6IS14|IF5AL_HUMANtr|I3L397|I3L397_HUMANtr|I3L504|I3L504_HUMAN	1	4.02e-08	14|96	3	2688.17	2687.15	1.02358	seq68561_qe2
SKPHSEAGTAFIQTQQLHAAMADTFLEHMCRLDIDSPPITAR	M.n[43.02]SK[156.13]PHSEAGTAFIQTQQLHAAMADTFLEHMC[160.03]RLDIDSPPITAR.N	sp|P14618|KPYM_HUMAN	sp|P14618|KPYM_HUMANtr|H3BT25|H3BT25_HUMANtr|H3BUW1|H3BUW1_HUMANtr|H3BU13|H3BU13_HUMANtr|H3BTJ2|H3BTJ2_HUMANtr|H3BN34|H3BN34_HUMANtr|B4DNK4|B4DNK4_HUMANtr|H3BTN5|H3BTN5_HUMANtr|H3BQ34|H3BQ34_HUMANtr|H3BQZ3|H3BQZ3_HUMAN	0.9858	0.00146	29|410	6	4763.34	4761.31	2.02581	seq68561_qe2
MEANGLGPQGFPELKNDTFLR	-.n[43.02]MEANGLGPQGFPELK[156.13]NDTFLR.A	sp|P06132|DCUP_HUMAN	sp|P06132|DCUP_HUMANtr|A0A1B0GVN9|A0A1B0GVN9_HUMANtr|A0A1B0GVZ4|A0A1B0GVZ4_HUMANtr|Q5T446|Q5T446_HUMAN	0.9298	0.000109	10|40	2	2405.19	2403.19	2.00295	seq68561_qe2
TDQAFVTLTTNDAYAKGALVLGSSLKQHR	M.n[43.02]TDQAFVTLTTNDAYAK[162.16]GALVLGSSLK[162.16]QHR.T	sp|P46976|GLYG_HUMAN	sp|P46976|GLYG_HUMANtr|C9JQ42|C9JQ42_HUMANtr|G5E9W8|G5E9W8_HUMAN	0.9991	7.48e-06	14|112	3	3216.81	3214.76	2.04355	seq68561_qe2
EEEIAALVIDNGSGMCKAGFAGDDAPR	M.n[43.02]EEEIAALVIDNGSGM[147.04]C[160.03]K[156.13]AGFAGDDAPR.A	sp|P63261|ACTG_HUMAN	sp|P63261|ACTG_HUMANtr|J3KT65|J3KT65_HUMANtr|I3L4N8|I3L4N8_HUMANtr|K7EM38|K7EM38_HUMANtr|I3L1U9|I3L1U9_HUMANtr|I3L3I0|I3L3I0_HUMANtr|I3L3R2|I3L3R2_HUMAN	1	3.55e-15	29|52	2	2878.33	2878.31	0.018887	seq68561_qe2
MDSSSSSSAAGLGAVDPQLQHFIEVETQKQR	-.n[43.02]MDSSSSSSAAGLGAVDPQLQHFIEVETQK[156.13]QR.F	sp|O60220|TIM8A_HUMAN	sp|O60220|TIM8A_HUMANtr|A0A2R8YDA8|A0A2R8YDA8_HUMAN	1	7.68e-17	45|120	3	3374.66	3372.63	2.03067	seq68561_qe2
TDQAFVTLTTNDAYAKGALVLGSSLKQHR	M.n[43.02]TDQAFVTLTTNDAYAK[156.13]GALVLGSSLK[156.13]QHR.T	sp|P46976|GLYG_HUMAN	sp|P46976|GLYG_HUMANtr|C9JQ42|C9JQ42_HUMANtr|G5E9W8|G5E9W8_HUMAN	0.932	0.00101	21|168	4	3203.74	3202.7	1.04522	seq68561_qe2
AQHFSLAACDVVGFDLDHTLCR	M.n[43.02]AQHFSLAAC[160.03]DVVGFDLDHTLC[160.03]R.Y	sp|Q5TFE4|NT5D1_HUMAN	sp|Q5TFE4|NT5D1_HUMANtr|Q5QPD0|Q5QPD0_HUMAN	1	2.61e-09	20|84	3	2575.22	2573.18	2.04581	seq68561_qe2
TDQAFVTLTTNDAYAKGALVLGSSLKQHR	M.n[43.02]TDQAFVTLTTNDAYAK[162.16]GALVLGSSLK[162.16]QHR.T	sp|P46976|GLYG_HUMAN	sp|P46976|GLYG_HUMANtr|C9JQ42|C9JQ42_HUMANtr|G5E9W8|G5E9W8_HUMAN	1	1.36e-10	34|168	4	3215.8	3214.76	1.037	seq68561_qe2
EEEIAALVIDNGSGMCKAGFAGDDAPR	M.n[43.02]EEEIAALVIDNGSGM[147.04]C[160.03]K[156.13]AGFAGDDAPR.A	sp|P63261|ACTG_HUMAN	sp|P63261|ACTG_HUMANtr|J3KT65|J3KT65_HUMANtr|I3L4N8|I3L4N8_HUMANtr|K7EM38|K7EM38_HUMANtr|I3L1U9|I3L1U9_HUMANtr|I3L3I0|I3L3I0_HUMANtr|I3L3R2|I3L3R2_HUMAN	1	1.8e-10	32|156	4	2878.34	2878.31	0.032706	seq68561_qe2
MDEESLESALQTYR	-.n[43.02]MDEESLESALQTYR.A	sp|Q8N5A5|ZGPAT_HUMAN	sp|Q8N5A5|ZGPAT_HUMANtr|X6RGY1|X6RGY1_HUMAN	1	3.9e-09	15|26	2	1713.79	1712.76	1.03319	seq68561_qe2
VSFELFADKVPKTAENFR	R.n[43.02]VSFELFADK[156.13]VPK[156.13]TAENFR.A	sp|P62937|PPIA_HUMAN	sp|P62937|PPIA_HUMANtr|F8WE65|F8WE65_HUMANtr|C9J5S7|C9J5S7_HUMANsp|PPIA_HUMAN|	0.9826	5.28e-05	20|68	3	2196.2	2195.16	1.03689	seq68561_qe2
TDQAFVTLTTNDAYAKGALVLGSSLKQHR	M.n[43.02]TDQAFVTLTTNDAYAK[156.13]GALVLGSSLK[156.13]QHR.T	sp|P46976|GLYG_HUMAN	sp|P46976|GLYG_HUMANtr|C9JQ42|C9JQ42_HUMANtr|G5E9W8|G5E9W8_HUMAN	0.9692	0.000469	11|112	3	3203.74	3202.7	1.04407	seq68561_qe2
PFPDGLAEDIDKGEVSAR	R.n[43.02]PFPDGLAEDIDK[156.13]GEVSAR.Q	sp|P13639|EF2_HUMAN	sp|P13639|EF2_HUMAN	0.9698	5.23e-05	14|68	3	1986.01	1984.97	1.03713	seq68561_qe2
MDSSSSSSAAGLGAVDPQLQHFIEVETQKQR	-.n[43.02]MDSSSSSSAAGLGAVDPQLQHFIEVETQK[162.16]QR.F	sp|O60220|TIM8A_HUMAN	sp|O60220|TIM8A_HUMANtr|A0A2R8YDA8|A0A2R8YDA8_HUMAN	0.9999	1.75e-06	21|180	4	3379.7	3378.66	1.04102	seq68561_qe2
MDSSSSSSAAGLGAVDPQLQHFIEVETQKQR	-.n[43.02]MDSSSSSSAAGLGAVDPQLQHFIEVETQK[156.13]QR.F	sp|O60220|TIM8A_HUMAN	sp|O60220|TIM8A_HUMANtr|A0A2R8YDA8|A0A2R8YDA8_HUMAN	0.9999	2.1e-06	25|180	4	3373.66	3372.63	1.0389	seq68561_qe2
EEETTALVCDNGSGLCKAGFAGDDAPR	C.n[43.02]EEETTALVC[160.03]DNGSGLC[160.03]K[156.13]AGFAGDDAPR.A	sp|P63267|ACTH_HUMAN	sp|P63267|ACTH_HUMANtr|F8WCH0|F8WCH0_HUMANtr|B8ZZJ2|B8ZZJ2_HUMANtr|F8WB63|F8WB63_HUMANtr|C9JFL5|C9JFL5_HUMAN	0.9468	0.000256	15|104	3	2909.33	2909.28	0.045014	seq68561_qe2
AVTITLKTLQQQTFKIR	M.n[43.02]AVTITLK[162.16]TLQQQTFK[162.16]IR.M	sp|P54725|RD23A_HUMAN	sp|P54725|RD23A_HUMANtr|K7ENJ0|K7ENJ0_HUMANtr|K7ELW1|K7ELW1_HUMAN	1	3.66e-08	27|64	3	2098.33	2098.32	0.017219	seq68561_qe2
DDDIAALVVDNGSGMCKAGFAGDDAPR	M.n[43.02]DDDIAALVVDNGSGMC[160.03]K[156.13]AGFAGDDAPR.A	sp|P60709|ACTB_HUMAN	sp|P60709|ACTB_HUMANtr|C9JZR7|C9JZR7_HUMANtr|C9JTX5|C9JTX5_HUMANtr|C9JUM1|C9JUM1_HUMANtr|A0A2R8YGF8|A0A2R8YGF8_HUMANtr|A0A2R8Y793|A0A2R8Y793_HUMANtr|E7EVS6|E7EVS6_HUMANtr|G5E9R0|G5E9R0_HUMAN	1	4.03e-10	21|104	3	2808.26	2806.25	2.00708	seq68561_qe2
AVTITLKTLQQQTFKIR	M.n[43.02]AVTITLK[156.13]TLQQQTFK[156.13]IR.M	sp|P54725|RD23A_HUMAN	sp|P54725|RD23A_HUMANtr|K7ENJ0|K7ENJ0_HUMANtr|K7ELW1|K7ELW1_HUMAN	1	3.28e-07	33|64	3	2086.26	2086.25	0.010029	seq68561_qe2
AEEEVAKLEKHLMLLR	M.n[43.02]AEEEVAK[162.16]LEK[162.16]HLMLLR.Q	sp|Q9P2R3|ANFY1_HUMAN	sp|Q9P2R3|ANFY1_HUMANtr|I3L3P8|I3L3P8_HUMAN	0.9983	6.97e-05	14|90	4	2018.21	2018.19	0.021446	seq68561_qe2
STVHEILCKLSLEGDHSTPPSAY	M.n[43.02]STVHEILC[160.03]K[156.13]LSLEGDHSTPPSAY.G	sp|A6NMY6|AXA2L_HUMAN	sp|A6NMY6|AXA2L_HUMANsp|P07355|ANXA2_HUMANtr|H0YLV6|H0YLV6_HUMANtr|H0YMM1|H0YMM1_HUMANtr|H0YKN4|H0YKN4_HUMANtr|H0YMT9|H0YMT9_HUMANtr|H0YMU9|H0YMU9_HUMANtr|H0YN42|H0YN42_HUMANtr|H0YMD9|H0YMD9_HUMANtr|H0YKX9|H0YKX9_HUMANtr|H0YKV8|H0YKV8_HUMANtr|H0YMW4|H0YMW4_HUMANtr|H0YKL9|H0YKL9_HUMANtr|H0YNB8|H0YNB8_HUMANtr|H0YKZ7|H0YKZ7_HUMANtr|H0YKS4|H0YKS4_HUMANtr|H0YMD0|H0YMD0_HUMAN	0.9611	0.00243	36|88	3	2610.29	2610.26	0.026624	seq68561_qe2
AEEEVAKLEKHLMLLR	M.n[43.02]AEEEVAK[156.13]LEK[156.13]HLMLLR.Q	sp|Q9P2R3|ANFY1_HUMAN	sp|Q9P2R3|ANFY1_HUMANtr|I3L3P8|I3L3P8_HUMAN	0.9993	2.78e-05	18|90	4	2007.15	2006.12	1.02263	seq68561_qe2
EEEIAALVIDNGSGMCKAGFAGDDAPR	M.n[43.02]EEEIAALVIDNGSGM[147.04]C[160.03]K[156.13]AGFAGDDAPR.A	sp|P63261|ACTG_HUMAN	sp|P63261|ACTG_HUMANtr|J3KT65|J3KT65_HUMANtr|I3L4N8|I3L4N8_HUMANtr|K7EM38|K7EM38_HUMANtr|I3L1U9|I3L1U9_HUMANtr|I3L3I0|I3L3I0_HUMANtr|I3L3R2|I3L3R2_HUMAN	1	5.55e-13	25|104	3	2878.33	2878.31	0.016449	seq68561_qe2
TATESFASDPILYRPVAVALDTKGPEIR	R.n[43.02]TATESFASDPILYRPVAVALDTK[162.16]GPEIR.T	sp|P14618|KPYM_HUMAN	sp|P14618|KPYM_HUMANtr|H3BT25|H3BT25_HUMANtr|H3BUW1|H3BUW1_HUMANtr|H3BTJ2|H3BTJ2_HUMANtr|H3BTN5|H3BTN5_HUMANtr|H3BQ34|H3BQ34_HUMAN	0.9986	8.62e-05	10|108	3	3093.67	3092.66	1.00858	seq68561_qe2
MLSLQYPDVYR	-.n[43.02]MLSLQYPDVYR.D	sp|P48147|PPCE_HUMAN	sp|P48147|PPCE_HUMAN	0.9836	0.000126	13|20	2	1425.72	1425.7	0.022242	seq68561_qe2
EEEIAALVIDNGSGMCKAGFAGDDAPR	M.n[43.02]EEEIAALVIDNGSGM[147.04]C[160.03]K[156.13]AGFAGDDAPR.A	sp|P63261|ACTG_HUMAN	sp|P63261|ACTG_HUMANtr|J3KT65|J3KT65_HUMANtr|I3L4N8|I3L4N8_HUMANtr|K7EM38|K7EM38_HUMANtr|I3L1U9|I3L1U9_HUMANtr|I3L3I0|I3L3I0_HUMANtr|I3L3R2|I3L3R2_HUMAN	1	2.21e-14	25|52	2	2878.34	2878.31	0.028692	seq68561_qe2
