## Supplemental Table S13 for "In-Depth Characterization of Apoptosis N-terminome Reveals a Link Between Caspase-3 Cleavage and Post-Translational N-terminal Acetylation" (part 8 of 10)

### Sheet: HYTANE-Acet (continued)
Peptide	Modified peptide	Protein	Alternative proteins	Probability	Expect	Ions	Assumed charge	Precursor neutral mass	Calc neutral pep mass	PPM	Sample name
PFPDGLAEDIDKGEVSAR	R.n[43.02]PFPDGLAEDIDK[156.13]GEVSAR.Q	sp|P13639|EF2_HUMAN	sp|P13639|EF2_HUMAN	0.9989	2.25e-06	17|34	2	1985.01	1984.97	0.034332	seq68561_qe2
EEEIAALVIDNGSGMCKAGFAGDDAPR	M.n[43.02]EEEIAALVIDNGSGM[147.04]C[160.03]K[162.16]AGFAGDDAPR.A	sp|P63261|ACTG_HUMAN	sp|P63261|ACTG_HUMANtr|J3KT65|J3KT65_HUMANtr|I3L4N8|I3L4N8_HUMANtr|K7EM38|K7EM38_HUMANtr|I3L1U9|I3L1U9_HUMANtr|I3L3I0|I3L3I0_HUMANtr|I3L3R2|I3L3R2_HUMAN	1	1.06e-11	19|52	2	2885.35	2884.34	1.00682	seq68561_qe2
MDLGAITKYSALHAKPNGLILQYGTAGFR	-.n[43.02]MDLGAITK[162.16]YSALHAK[162.16]PNGLILQYGTAGFR.T	sp|O95394|AGM1_HUMAN	sp|O95394|AGM1_HUMANtr|D6RCQ8|D6RCQ8_HUMANtr|D6RF77|D6RF77_HUMANtr|D6RC77|D6RC77_HUMANtr|D6RCD1|D6RCD1_HUMAN	1	1.11e-07	32|168	4	3217.78	3215.78	1.99835	seq68561_qe2
EEEIAALVIDNGSGMCKAGFAGDDAPRA	M.n[43.02]EEEIAALVIDNGSGMC[160.03]K[156.13]AGFAGDDAPRA.V	sp|P63261|ACTG_HUMAN	sp|P63261|ACTG_HUMANtr|J3KT65|J3KT65_HUMANtr|I3L4N8|I3L4N8_HUMANtr|K7EM38|K7EM38_HUMANtr|I3L1U9|I3L1U9_HUMANtr|I3L3I0|I3L3I0_HUMANtr|I3L3R2|I3L3R2_HUMAN	0.995	8.3e-06	11|108	3	2935.35	2933.35	1.99391	seq68561_qe2
MMLGPEGGEGFVVKLR	-.n[43.02]MMLGPEGGEGFVVK[156.13]LR.G	sp|P52597|HNRPF_HUMAN	sp|P52597|HNRPF_HUMANtr|A0A1B0GW42|A0A1B0GW42_HUMAN	1	1.42e-08	16|30	2	1788.94	1788.93	0.014567	seq68561_qe2
MNYMPGTASLIEDIDKKHLVLLR	-.n[43.02]M[147.04]NYMPGTASLIEDIDK[156.13]KHLVLLR.D	sp|O15116|LSM1_HUMAN	sp|O15116|LSM1_HUMANtr|E5RJ47|E5RJ47_HUMANtr|E5RH18|E5RH18_HUMAN	0.985	0.000499	28|132	4	2771.51	2770.48	1.03407	seq68561_qe2
MMLGPEGGEGFVVKLR	-.n[43.02]MMLGPEGGEGFVVK[162.16]LR.G	sp|P52597|HNRPF_HUMAN	sp|P52597|HNRPF_HUMANtr|A0A1B0GW42|A0A1B0GW42_HUMAN	1	1.51e-06	12|30	2	1794.98	1794.96	0.018875	seq68561_qe2
AKFMTPVIQDNPSGWGPCAVPEQFRDMPYQPFSKGDR	M.n[43.02]AK[156.13]FMTPVIQDNPSGWGPC[160.03]AVPEQFRDMPYQPFSK[156.13]GDR.L	sp|O15371|EIF3D_HUMAN	sp|O15371|EIF3D_HUMANtr|B0QYA5|B0QYA5_HUMANtr|B0QYA6|B0QYA6_HUMANtr|B0QYA8|B0QYA8_HUMAN	1	2.07e-12	38|216	4	4352.1	4351.07	1.03842	seq68561_qe2
AKFMTPVIQDNPSGWGPCAVPEQFRDMPYQPFSKGDR	M.n[43.02]AK[162.16]FMTPVIQDNPSGWGPC[160.03]AVPEQFRDMPYQPFSK[162.16]GDR.L	sp|O15371|EIF3D_HUMAN	sp|O15371|EIF3D_HUMANtr|B0QYA5|B0QYA5_HUMANtr|B0QYA6|B0QYA6_HUMANtr|B0QYA8|B0QYA8_HUMAN	1	1.32e-10	36|216	4	4365.19	4363.13	2.06316	seq68561_qe2
AVTITLKTLQQQTFKIR	M.n[43.02]AVTITLK[162.16]TLQQQTFK[162.16]IR.M	sp|P54725|RD23A_HUMAN	sp|P54725|RD23A_HUMANtr|K7ENJ0|K7ENJ0_HUMANtr|K7ELW1|K7ELW1_HUMAN	1	3.16e-09	27|64	3	2098.34	2098.32	0.023758	seq68561_qe2
MENSQLCKLFIGGLNVQTSESGLR	-.n[43.02]M[147.04]ENSQLC[160.03]K[156.13]LFIGGLNVQTSESGLR.G	sp|Q13151|ROA0_HUMAN	sp|Q13151|ROA0_HUMAN	1	1.64e-15	34|92	3	2767.4	2766.37	1.02755	seq68561_qe2
MVDMMDLPR	-.n[43.02]MVDMMDLPR.S	sp|P35244|RFA3_HUMAN	sp|P35244|RFA3_HUMAN	0.9981	0.000144	12|16	2	1148.52	1148.5	0.012583	seq68561_qe2
MENSQLCKLFIGGLNVQTSESGLR	-.n[43.02]M[147.04]ENSQLC[160.03]K[156.13]LFIGGLNVQTSESGLR.G	sp|Q13151|ROA0_HUMAN	sp|Q13151|ROA0_HUMAN	1	1.48e-11	37|92	3	2766.39	2766.37	0.019192	seq68561_qe2
EEEIAALVIDNGSGMCKAGFAGDDAPR	M.n[43.02]EEEIAALVIDNGSGM[147.04]C[160.03]K[156.13]AGFAGDDAPR.A	sp|P63261|ACTG_HUMAN	sp|P63261|ACTG_HUMANtr|J3KT65|J3KT65_HUMANtr|I3L4N8|I3L4N8_HUMANtr|K7EM38|K7EM38_HUMANtr|I3L1U9|I3L1U9_HUMANtr|I3L3I0|I3L3I0_HUMANtr|I3L3R2|I3L3R2_HUMAN	1	2.82e-16	32|104	3	2878.34	2878.31	0.031068	seq68561_qe2
AVTITLKTLQQQTFKIR	M.n[43.02]AVTITLK[156.13]TLQQQTFK[156.13]IR.M	sp|P54725|RD23A_HUMAN	sp|P54725|RD23A_HUMANtr|K7ENJ0|K7ENJ0_HUMANtr|K7ELW1|K7ELW1_HUMAN	1	8.11e-07	27|64	3	2086.27	2086.25	0.02036	seq68561_qe2
AKFMTPVIQDNPSGWGPCAVPEQFRDMPYQPFSKGDR	M.n[43.02]AK[162.16]FMTPVIQDNPSGWGPC[160.03]AVPEQFRDMPYQPFSK[162.16]GDR.L	sp|O15371|EIF3D_HUMAN	sp|O15371|EIF3D_HUMANtr|B0QYA5|B0QYA5_HUMANtr|B0QYA6|B0QYA6_HUMANtr|B0QYA8|B0QYA8_HUMAN	1	1.01e-08	32|288	5	4363.18	4363.13	0.054133	seq68561_qe2
AASCVLLHTGQKMPLIGLGTWKSEPGQVKAAVKYALSVGYR	M.n[43.02]AASC[160.03]VLLHTGQK[156.13]M[147.04]PLIGLGTWK[156.13]SEPGQVK[156.13]AAVK[156.13]YALSVGYR.H	sp|P14550|AK1A1_HUMAN	sp|P14550|AK1A1_HUMANtr|V9GYG2|V9GYG2_HUMANtr|Q5T621|Q5T621_HUMANtr|V9GYP9|V9GYP9_HUMAN	0.9595	0.00358	17|400	6	4556.54	4554.49	2.05118	seq68561_qe2
MENSQLCKLFIGGLNVQTSESGLR	-.n[43.02]M[147.04]ENSQLC[160.03]K[156.13]LFIGGLNVQTSESGLR.G	sp|Q13151|ROA0_HUMAN	sp|Q13151|ROA0_HUMAN	0.9944	5.76e-05	14|46	2	2768.39	2766.37	2.01951	seq68561_qe2
AKFMTPVIQDNPSGWGPCAVPEQFRDMPYQPFSKGDR	M.n[43.02]AK[156.13]FMTPVIQDNPSGWGPC[160.03]AVPEQFRDMPYQPFSK[156.13]GDR.L	sp|O15371|EIF3D_HUMAN	sp|O15371|EIF3D_HUMANtr|B0QYA5|B0QYA5_HUMANtr|B0QYA6|B0QYA6_HUMANtr|B0QYA8|B0QYA8_HUMAN	1	2.55e-10	34|288	5	4351.08	4351.07	0.010082	seq68561_qe2
MEANGLGPQGFPELKNDTFLR	-.n[43.02]MEANGLGPQGFPELK[156.13]NDTFLR.A	sp|P06132|DCUP_HUMAN	sp|P06132|DCUP_HUMANtr|A0A1B0GVN9|A0A1B0GVN9_HUMANtr|A0A1B0GVZ4|A0A1B0GVZ4_HUMANtr|Q5T446|Q5T446_HUMAN	0.9999	6.93e-08	20|80	3	2405.18	2403.19	1.99256	seq68561_qe2
EEEIAALVIDNGSGMCKAGFAGDDAPRA	M.n[43.02]EEEIAALVIDNGSGMC[160.03]K[156.13]AGFAGDDAPRA.V	sp|P63261|ACTG_HUMAN	sp|P63261|ACTG_HUMANtr|J3KT65|J3KT65_HUMANtr|I3L4N8|I3L4N8_HUMANtr|K7EM38|K7EM38_HUMANtr|I3L1U9|I3L1U9_HUMANtr|I3L3I0|I3L3I0_HUMANtr|I3L3R2|I3L3R2_HUMAN	0.9984	6.23e-05	13|108	3	2934.36	2933.35	1.00569	seq68561_qe2
MENSQLCKLFIGGLNVQTSESGLR	-.n[43.02]M[147.04]ENSQLC[160.03]K[162.16]LFIGGLNVQTSESGLR.G	sp|Q13151|ROA0_HUMAN	sp|Q13151|ROA0_HUMAN	1	4.9e-10	36|92	3	2773.41	2772.4	1.01386	seq68561_qe2
MMLGPEGGEGFVVKLR	-.n[43.02]MMLGPEGGEGFVVK[156.13]LR.G	sp|P52597|HNRPF_HUMAN	sp|P52597|HNRPF_HUMANtr|A0A1B0GW42|A0A1B0GW42_HUMAN	1	1.8e-08	14|30	2	1788.93	1788.93	0.007041	seq68561_qe2
MVTEQEVDAIGQTLVDPKQPLQAR	-.n[43.02]M[147.04]VTEQEVDAIGQTLVDPK[156.13]QPLQAR.F	sp|Q9BU89|DOHH_HUMAN	sp|Q9BU89|DOHH_HUMAN	1	7.3e-10	27|92	3	2752.44	2751.41	1.0332	seq68561_qe2
ASFVTEVLAHSGRLEKEDLGTR	M.n[43.02]ASFVTEVLAHSGRLEK[156.13]EDLGTR.L	sp|O43264|ZW10_HUMAN	sp|O43264|ZW10_HUMANtr|F5H3C1|F5H3C1_HUMAN	1	1.08e-08	29|126	4	2485.32	2484.3	1.02423	seq68561_qe2
AEEQPQVELF	M.n[43.02]AEEQPQVELF.V	sp|O00299|CLIC1_HUMAN	sp|O00299|CLIC1_HUMAN	0.9026	0.0486	6|18	2	1230.58	1230.58	0.002814	seq68561_qe2
AAAAGAAAAAAAEGEAPAEMGALLLEKETR	M.n[43.02]AAAAGAAAAAAAEGEAPAEM[147.04]GALLLEK[156.13]ETR.G	sp|Q96KQ7|EHMT2_HUMAN	sp|Q96KQ7|EHMT2_HUMANtr|A0A0G2JIS2|A0A0G2JIS2_HUMAN	1	4.22e-09	22|116	3	2868.46	2867.43	1.02315	seq68561_qe2
MEFAELIKTPR	-.n[43.02]MEFAELIK[156.13]TPR.V	sp|Q96QG7|MTMR9_HUMAN	sp|Q96QG7|MTMR9_HUMANtr|E9PR67|E9PR67_HUMAN	1	6.88e-07	14|20	2	1403.76	1403.75	0.007582	seq68561_qe2
AKFMTPVIQDNPSGWGPCAVPEQFRDMPYQPFSKGDR	M.n[43.02]AK[162.16]FMTPVIQDNPSGWGPC[160.03]AVPEQFRDMPYQPFSK[162.16]GDR.L	sp|O15371|EIF3D_HUMAN	sp|O15371|EIF3D_HUMANtr|B0QYA5|B0QYA5_HUMANtr|B0QYA6|B0QYA6_HUMANtr|B0QYA8|B0QYA8_HUMAN	0.9999	1.3e-06	21|216	4	4363.15	4363.13	0.022453	seq68561_qe2
EEEIAALVIDNGSGMCKAGFAGDDAPR	M.n[43.02]EEEIAALVIDNGSGM[147.04]C[160.03]K[156.13]AGFAGDDAPR.A	sp|P63261|ACTG_HUMAN	sp|P63261|ACTG_HUMANtr|J3KT65|J3KT65_HUMANtr|I3L4N8|I3L4N8_HUMANtr|K7EM38|K7EM38_HUMANtr|I3L1U9|I3L1U9_HUMANtr|I3L3I0|I3L3I0_HUMANtr|I3L3R2|I3L3R2_HUMAN	1	6.25e-12	18|52	2	2878.33	2878.31	0.01704	seq68561_qe2
AKFMTPVIQDNPSGWGPCAVPEQFRDMPYQPFSKGDR	M.n[43.02]AK[156.13]FMTPVIQDNPSGWGPC[160.03]AVPEQFRDMPYQPFSK[156.13]GDR.L	sp|O15371|EIF3D_HUMAN	sp|O15371|EIF3D_HUMANtr|B0QYA5|B0QYA5_HUMANtr|B0QYA6|B0QYA6_HUMANtr|B0QYA8|B0QYA8_HUMAN	1	2.3e-13	37|216	4	4354.11	4351.07	3.04281	seq68561_qe2
AFANLRKVLISDSLDPCCR	M.n[43.02]AFANLRK[156.13]VLISDSLDPC[160.03]C[160.03]R.K	sp|O43175|SERA_HUMAN	sp|O43175|SERA_HUMANtr|A0A286YFK5|A0A286YFK5_HUMANtr|A0A286YF22|A0A286YF22_HUMANtr|A0A286YFC8|A0A286YFC8_HUMANtr|A0A286YFA2|A0A286YFA2_HUMANtr|A0A286YFF3|A0A286YFF3_HUMANtr|A0A286YF34|A0A286YF34_HUMANtr|A0A286YFB2|A0A286YFB2_HUMANtr|A0A2C9F2M7|A0A2C9F2M7_HUMANtr|A0A286YFL2|A0A286YFL2_HUMANtr|A0A286YFM8|A0A286YFM8_HUMANtr|A0A286YER3|A0A286YER3_HUMAN	0.8896	0.00193	11|72	3	2305.19	2304.17	1.01774	seq68561_qe2
AVTITLKTLQQQTFKIR	M.n[43.02]AVTITLK[162.16]TLQQQTFK[162.16]IR.M	sp|P54725|RD23A_HUMAN	sp|P54725|RD23A_HUMANtr|K7ENJ0|K7ENJ0_HUMANtr|K7ELW1|K7ELW1_HUMAN	1	6.86e-09	23|64	3	2098.34	2098.32	0.023965	seq68561_qe2
MENSQLCKLFIGGLNVQTSESGLR	-.n[43.02]M[147.04]ENSQLC[160.03]K[156.13]LFIGGLNVQTSESGLR.G	sp|Q13151|ROA0_HUMAN	sp|Q13151|ROA0_HUMAN	1	6.49e-15	29|92	3	2767.39	2766.37	1.02389	seq68561_qe2
AVTITLKTLQQQTFKIR	M.n[43.02]AVTITLK[156.13]TLQQQTFK[156.13]IR.M	sp|P54725|RD23A_HUMAN	sp|P54725|RD23A_HUMANtr|K7ENJ0|K7ENJ0_HUMANtr|K7ELW1|K7ELW1_HUMAN	0.9984	0.000109	23|64	3	2086.27	2086.25	0.017355	seq68561_qe2
EEEIAALVIDNGSGMCKAGFAGDDAPR	M.n[43.02]EEEIAALVIDNGSGM[147.04]C[160.03]K[156.13]AGFAGDDAPR.A	sp|P63261|ACTG_HUMAN	sp|P63261|ACTG_HUMANtr|J3KT65|J3KT65_HUMANtr|I3L4N8|I3L4N8_HUMANtr|K7EM38|K7EM38_HUMANtr|I3L1U9|I3L1U9_HUMANtr|I3L3I0|I3L3I0_HUMANtr|I3L3R2|I3L3R2_HUMAN	1	3.74e-08	33|104	3	2880.33	2878.31	2.01879	seq68561_qe2
AAGGGGSCDPLAPAGVPCAFSPHSQAYF	M.n[43.02]AAGGGGSC[160.03]DPLAPAGVPC[160.03]AFSPHSQAYF.A	sp|Q15061|WDR43_HUMAN	sp|Q15061|WDR43_HUMAN	0.9965	0.000186	15|108	3	2791.22	2790.22	1.00665	seq68561_qe2
DDDIAALVVDNGSGMCKAGFAGDDAPRAVFPSIVGRPR	M.n[43.02]DDDIAALVVDNGSGMC[160.03]K[156.13]AGFAGDDAPRAVFPSIVGRPR.H	sp|P60709|ACTB_HUMAN	sp|P60709|ACTB_HUMANtr|C9JZR7|C9JZR7_HUMANtr|C9JTX5|C9JTX5_HUMANtr|C9JUM1|C9JUM1_HUMANtr|A0A2R8YGF8|A0A2R8YGF8_HUMANtr|A0A2R8Y793|A0A2R8Y793_HUMANtr|E7EVS6|E7EVS6_HUMANtr|G5E9R0|G5E9R0_HUMAN	0.951	0.000401	13|222	4	3988.97	3985.94	3.02576	seq68561_qe2
ASLSLAPVNIFKAGADEER	M.n[43.02]ASLSLAPVNIFK[162.16]AGADEER.A	sp|P78371|TCPB_HUMAN	sp|P78371|TCPB_HUMANtr|F8VQ14|F8VQ14_HUMANtr|F5GWF6|F5GWF6_HUMAN	1	1.1e-08	14|36	2	2063.13	2063.11	0.015179	seq68561_qe2
ASLSLAPVNIFKAGADEER	M.n[43.02]ASLSLAPVNIFK[156.13]AGADEER.A	sp|P78371|TCPB_HUMAN	sp|P78371|TCPB_HUMANtr|F8VQ14|F8VQ14_HUMANtr|F5GWF6|F5GWF6_HUMAN	1	8.55e-10	15|36	2	2057.09	2057.08	0.01306	seq68561_qe2
DDDIAALVVDNGSGMCKAGFAGDDAPR	M.n[43.02]DDDIAALVVDNGSGMC[160.03]K[156.13]AGFAGDDAPR.A	sp|P60709|ACTB_HUMAN	sp|P60709|ACTB_HUMANtr|C9JZR7|C9JZR7_HUMANtr|C9JTX5|C9JTX5_HUMANtr|C9JUM1|C9JUM1_HUMANtr|A0A2R8YGF8|A0A2R8YGF8_HUMANtr|A0A2R8Y793|A0A2R8Y793_HUMANtr|E7EVS6|E7EVS6_HUMANtr|G5E9R0|G5E9R0_HUMAN	0.9998	8.45e-07	15|104	3	2808.26	2806.25	2.00524	seq68561_qe2
MLKCIPLWR	-.n[43.02]MLK[156.13]C[160.03]IPLWR.C	sp|Q14160|SCRIB_HUMAN	sp|Q14160|SCRIB_HUMANtr|A0A0G2JNZ2|A0A0G2JNZ2_HUMANtr|A0A0G2JPP5|A0A0G2JPP5_HUMAN	0.9211	0.0408	8|16	2	1285.71	1285.7	0.003343	seq68561_qe2
ASLSLAPVNIFKAGADEER	M.n[43.02]ASLSLAPVNIFK[162.16]AGADEER.A	sp|P78371|TCPB_HUMAN	sp|P78371|TCPB_HUMANtr|F8VQ14|F8VQ14_HUMANtr|F5GWF6|F5GWF6_HUMAN	0.9993	4.66e-05	22|72	3	2064.12	2063.11	1.00747	seq68561_qe2
ASFVTEVLAHSGRLEKEDLGTR	M.n[43.02]ASFVTEVLAHSGRLEK[162.16]EDLGTR.L	sp|O43264|ZW10_HUMAN	sp|O43264|ZW10_HUMANtr|F5H3C1|F5H3C1_HUMAN	0.9989	7.5e-06	23|126	4	2491.36	2490.33	1.02804	seq68561_qe2
ASLSLAPVNIFKAGADEER	M.n[43.02]ASLSLAPVNIFK[156.13]AGADEER.A	sp|P78371|TCPB_HUMAN	sp|P78371|TCPB_HUMANtr|F8VQ14|F8VQ14_HUMANtr|F5GWF6|F5GWF6_HUMAN	1	2.37e-09	23|72	3	2057.1	2057.08	0.018605	seq68561_qe2
SGTSSPEAVKKLLENMQSDLR	M.n[43.02]SGTSSPEAVK[156.13]KLLENMQSDLR.A	sp|Q7Z3U7|MON2_HUMAN	sp|Q7Z3U7|MON2_HUMANtr|F8VZV6|F8VZV6_HUMANtr|F8VZV1|F8VZV1_HUMANtr|A0A286YFF8|A0A286YFF8_HUMANtr|F8VQS2|F8VQS2_HUMAN	0.9665	0.00206	15|80	3	2388.26	2387.24	1.02279	seq68561_qe2
ASFVTEVLAHSGRLEKEDLGTR	M.n[43.02]ASFVTEVLAHSGRLEK[156.13]EDLGTR.L	sp|O43264|ZW10_HUMAN	sp|O43264|ZW10_HUMANtr|F5H3C1|F5H3C1_HUMAN	1	1.95e-09	31|126	4	2484.32	2484.3	0.018426	seq68561_qe2
DIPGGVLKIR	K.n[43.02]DIPGGVLK[162.16]IR.D	sp|Q14999|CUL7_HUMAN	sp|Q14999|CUL7_HUMAN	0.9527	0.0227	5|18	2	1142.73	1142.72	0.006759	seq68561_qe2
SKPHSEAGTAFIQTQQLHAAMADTFLEHMCRLDID	M.n[43.02]SK[162.16]PHSEAGTAFIQTQQLHAAMADTFLEHMC[160.03]RLDID.S	sp|P14618|KPYM_HUMAN	sp|P14618|KPYM_HUMANtr|H3BR70|H3BR70_HUMANtr|H3BT25|H3BT25_HUMANtr|H3BUW1|H3BUW1_HUMANtr|H3BU13|H3BU13_HUMANtr|H3BTJ2|H3BTJ2_HUMANtr|H3BN34|H3BN34_HUMANtr|B4DNK4|B4DNK4_HUMANtr|H3BTN5|H3BTN5_HUMANtr|H3BQ34|H3BQ34_HUMANtr|H3BQZ3|H3BQZ3_HUMAN	1	1.38e-14	30|272	5	4044.97	4044.93	0.034737	seq68561_qe2
SNPFAHLAEPLDPVQPGKKFF	M.n[43.02]SNPFAHLAEPLDPVQPGK[162.16]K[162.16]FF.N	sp|P21399|ACOC_HUMAN	sp|P21399|ACOC_HUMAN	0.9984	2.19e-05	16|80	3	2449.38	2448.35	1.03369	seq68561_qe2
SNPFAHLAEPLDPVQPGKKFF	M.n[43.02]SNPFAHLAEPLDPVQPGK[156.13]KFF.N	sp|P21399|ACOC_HUMAN	sp|P21399|ACOC_HUMAN	1	1.24e-08	23|80	3	2436.3	2436.28	0.016496	seq68561_qe2
AKFMTPVIQDNPSGWGPCAVPEQFR	M.n[43.02]AK[162.16]FMTPVIQDNPSGWGPC[160.03]AVPEQFR.D	sp|O15371|EIF3D_HUMAN	sp|O15371|EIF3D_HUMANtr|B0QYA5|B0QYA5_HUMANtr|B0QYA6|B0QYA6_HUMANtr|B0QYA8|B0QYA8_HUMAN	1	1.1e-10	30|96	3	2908.45	2907.43	1.01955	seq68561_qe2
AKFMTPVIQDNPSGWGPCAVPEQFR	M.n[43.02]AK[156.13]FMTPVIQDNPSGWGPC[160.03]AVPEQFR.D	sp|O15371|EIF3D_HUMAN	sp|O15371|EIF3D_HUMANtr|B0QYA5|B0QYA5_HUMANtr|B0QYA6|B0QYA6_HUMANtr|B0QYA8|B0QYA8_HUMAN	1	1.34e-11	38|96	3	2901.41	2901.39	0.010904	seq68561_qe2
MFVQEEKIFAGKVLR	-.n[43.02]MFVQEEK[156.13]IFAGK[156.13]VLR.L	sp|Q9BSL1|UBAC1_HUMAN	sp|Q9BSL1|UBAC1_HUMAN	1	9.02e-07	22|56	3	1892.07	1892.06	0.011087	seq68561_qe2
AELIQKKLQGEVEKYQQLQKDLSKSMSGR	M.n[43.02]AELIQK[156.13]KLQGEVEK[156.13]YQQLQK[156.13]DLSK[156.13]SMSGR.Q	sp|O15212|PFD6_HUMAN	sp|O15212|PFD6_HUMANtr|A2AB88|A2AB88_HUMAN	0.8845	0.00705	23|280	6	3544.01	3543.97	0.03692	seq68561_qe2
MEFAELIKTPR	-.n[43.02]MEFAELIK[156.13]TPR.V	sp|Q96QG7|MTMR9_HUMAN	sp|Q96QG7|MTMR9_HUMANtr|E9PR67|E9PR67_HUMAN	0.9814	0.00617	8|20	2	1403.75	1403.75	0.002677	seq68561_qe2
AFANLRKVLISDSLDPCCR	M.n[43.02]AFANLRK[156.13]VLISDSLDPC[160.03]C[160.03]R.K	sp|O43175|SERA_HUMAN	sp|O43175|SERA_HUMANtr|A0A286YFK5|A0A286YFK5_HUMANtr|A0A286YF22|A0A286YF22_HUMANtr|A0A286YFC8|A0A286YFC8_HUMANtr|A0A286YFA2|A0A286YFA2_HUMANtr|A0A286YFF3|A0A286YFF3_HUMANtr|A0A286YF34|A0A286YF34_HUMANtr|A0A286YFB2|A0A286YFB2_HUMANtr|A0A2C9F2M7|A0A2C9F2M7_HUMANtr|A0A286YFL2|A0A286YFL2_HUMANtr|A0A286YFM8|A0A286YFM8_HUMANtr|A0A286YER3|A0A286YER3_HUMAN	0.9999	3.84e-07	17|72	3	2305.18	2304.17	1.00803	seq68561_qe2
SSFGAGKTKEVIFSVEDGSVKMFLR	M.n[43.02]SSFGAGK[156.13]TK[156.13]EVIFSVEDGSVK[156.13]MFLR.G	sp|O95834|EMAL2_HUMAN	sp|O95834|EMAL2_HUMANtr|K7EIK7|K7EIK7_HUMANtr|A0A0C4DGQ7|A0A0C4DGQ7_HUMAN	0.9998	8.18e-07	21|144	4	2844.55	2844.51	0.039944	seq68561_qe2
EEEIAALVIDNGSGMCKAGFAGDDAPR	M.n[43.02]EEEIAALVIDNGSGM[147.04]C[160.03]K[156.13]AGFAGDDAPR.A	sp|P63261|ACTG_HUMAN	sp|P63261|ACTG_HUMANtr|J3KT65|J3KT65_HUMANtr|I3L4N8|I3L4N8_HUMANtr|K7EM38|K7EM38_HUMANtr|I3L1U9|I3L1U9_HUMANtr|I3L3I0|I3L3I0_HUMANtr|I3L3R2|I3L3R2_HUMAN	1	6.98e-14	31|104	3	2878.31	2878.31	-0.003746	seq68561_qe2
AAAAGGGGPGTAVGATGSGIAAAAAGLAVYR	M.n[43.02]AAAAGGGGPGTAVGATGSGIAAAAAGLAVYR.R	sp|Q92922|SMRC1_HUMAN	sp|Q92922|SMRC1_HUMANtr|F8WE13|F8WE13_HUMAN	1	6.25e-17	22|120	3	2555.34	2555.31	0.029197	seq68561_qe2
AVTITLKTLQQQTFKIR	M.n[43.02]AVTITLK[156.13]TLQQQTFK[156.13]IR.M	sp|P54725|RD23A_HUMAN	sp|P54725|RD23A_HUMANtr|K7ENJ0|K7ENJ0_HUMANtr|K7ELW1|K7ELW1_HUMAN	0.9935	8.31e-05	20|64	3	2088.28	2086.25	2.02943	seq68561_qe2
AVTITLKTLQQQTFKIR	M.n[43.02]AVTITLK[162.16]TLQQQTFK[162.16]IR.M	sp|P54725|RD23A_HUMAN	sp|P54725|RD23A_HUMANtr|K7ENJ0|K7ENJ0_HUMANtr|K7ELW1|K7ELW1_HUMAN	0.9432	0.00453	13|64	3	2098.33	2098.32	0.019021	seq68561_qe2
AKFMTPVIQDNPSGWGPCAVPEQFR	M.n[43.02]AK[156.13]FM[147.04]TPVIQDNPSGWGPC[160.03]AVPEQFR.D	sp|O15371|EIF3D_HUMAN	sp|O15371|EIF3D_HUMANtr|B0QYA5|B0QYA5_HUMANtr|B0QYA6|B0QYA6_HUMANtr|B0QYA8|B0QYA8_HUMAN	1	7.46e-08	22|96	3	2919.43	2917.39	2.03932	seq68561_qe2
AKFMTPVIQDNPSGWGPCAVPEQFR	M.n[43.02]AK[156.13]FMTPVIQDNPSGWGPC[160.03]AVPEQFR.D	sp|O15371|EIF3D_HUMAN	sp|O15371|EIF3D_HUMANtr|B0QYA5|B0QYA5_HUMANtr|B0QYA6|B0QYA6_HUMANtr|B0QYA8|B0QYA8_HUMAN	1	5.16e-15	38|144	4	2901.43	2901.39	0.032933	seq68561_qe2
ASLSLAPVNIFKAGADEER	M.n[43.02]ASLSLAPVNIFK[156.13]AGADEER.A	sp|P78371|TCPB_HUMAN	sp|P78371|TCPB_HUMANtr|F8VQ14|F8VQ14_HUMANtr|F5GWF6|F5GWF6_HUMAN	1	2.05e-10	19|36	2	2057.1	2057.08	0.018681	seq68561_qe2
ASLSLAPVNIFKAGADEER	M.n[43.02]ASLSLAPVNIFK[162.16]AGADEER.A	sp|P78371|TCPB_HUMAN	sp|P78371|TCPB_HUMANtr|F8VQ14|F8VQ14_HUMANtr|F5GWF6|F5GWF6_HUMAN	1	2.07e-08	26|36	2	2063.13	2063.11	0.018201	seq68561_qe2
AKFMTPVIQDNPSGWGPCAVPEQFR	M.n[43.02]AK[156.13]FMTPVIQDNPSGWGPC[160.03]AVPEQFR.D	sp|O15371|EIF3D_HUMAN	sp|O15371|EIF3D_HUMANtr|B0QYA5|B0QYA5_HUMANtr|B0QYA6|B0QYA6_HUMANtr|B0QYA8|B0QYA8_HUMAN	1	1.17e-20	25|48	2	2901.41	2901.39	0.018553	seq68561_qe2
EEEIAALVIDNGSGMCKAGFAGDDAPR	M.n[43.02]EEEIAALVIDNGSGM[147.04]C[160.03]K[156.13]AGFAGDDAPR.A	sp|P63261|ACTG_HUMAN	sp|P63261|ACTG_HUMANtr|J3KT65|J3KT65_HUMANtr|I3L4N8|I3L4N8_HUMANtr|K7EM38|K7EM38_HUMANtr|I3L1U9|I3L1U9_HUMANtr|I3L3I0|I3L3I0_HUMANtr|I3L3R2|I3L3R2_HUMAN	1	5.59e-09	23|52	2	2878.33	2878.31	0.014515	seq68561_qe2
MEGLEENGGVVQVGELLPCKICGR	-.n[43.02]MEGLEENGGVVQVGELLPC[160.03]K[156.13]IC[160.03]GR.T	sp|Q96GY0|ZC21A_HUMAN	sp|Q96GY0|ZC21A_HUMAN	0.9997	5.8e-06	19|92	3	2715.35	2713.32	2.02741	seq68561_qe2
ASLSLAPVNIFKAGADEER	M.n[43.02]ASLSLAPVNIFK[162.16]AGADEER.A	sp|P78371|TCPB_HUMAN	sp|P78371|TCPB_HUMANtr|F8VQ14|F8VQ14_HUMANtr|F5GWF6|F5GWF6_HUMAN	0.9981	5.93e-05	22|72	3	2063.13	2063.11	0.023746	seq68561_qe2
AETLEFNDVYQEVKGSMNDGR	M.n[43.02]AETLEFNDVYQEVK[156.13]GSMNDGR.L	sp|Q08945|SSRP1_HUMAN	sp|Q08945|SSRP1_HUMAN	1	3.63e-12	26|80	3	2472.15	2471.13	1.01971	seq68561_qe2
ASLSLAPVNIFKAGADEER	M.n[43.02]ASLSLAPVNIFK[156.13]AGADEER.A	sp|P78371|TCPB_HUMAN	sp|P78371|TCPB_HUMANtr|F8VQ14|F8VQ14_HUMANtr|F5GWF6|F5GWF6_HUMAN	1	2.51e-08	27|72	3	2057.1	2057.08	0.021204	seq68561_qe2
SKPHSEAGTAFIQTQQLHAAMADTFLEHMCRLDID	M.n[43.02]SK[162.16]PHSEAGTAFIQTQQLHAAMADTFLEHMC[160.03]RLDID.S	sp|P14618|KPYM_HUMAN	sp|P14618|KPYM_HUMANtr|H3BR70|H3BR70_HUMANtr|H3BT25|H3BT25_HUMANtr|H3BUW1|H3BUW1_HUMANtr|H3BU13|H3BU13_HUMANtr|H3BTJ2|H3BTJ2_HUMANtr|H3BN34|H3BN34_HUMANtr|B4DNK4|B4DNK4_HUMANtr|H3BTN5|H3BTN5_HUMANtr|H3BQ34|H3BQ34_HUMANtr|H3BQZ3|H3BQZ3_HUMAN	0.9994	4.71e-06	27|272	5	4045.98	4044.93	1.04387	seq68561_qe2
AAAAGGGGPGTAVGATGSGIAAAAAGLAVYR	M.n[43.02]AAAAGGGGPGTAVGATGSGIAAAAAGLAVYR.R	sp|Q92922|SMRC1_HUMAN	sp|Q92922|SMRC1_HUMANtr|F8WE13|F8WE13_HUMAN	1	3e-17	28|60	2	2556.34	2555.31	1.03219	seq68561_qe2
MEGLEENGGVVQVGELLPCKICGR	-.n[43.02]MEGLEENGGVVQVGELLPC[160.03]K[162.16]IC[160.03]GR.T	sp|Q96GY0|ZC21A_HUMAN	sp|Q96GY0|ZC21A_HUMAN	1	3.65e-09	24|92	3	2721.37	2719.36	2.01464	seq68561_qe2
AKFMTPVIQDNPSGWGPCAVPEQFR	M.n[43.02]AK[156.13]FMTPVIQDNPSGWGPC[160.03]AVPEQFR.D	sp|O15371|EIF3D_HUMAN	sp|O15371|EIF3D_HUMANtr|B0QYA5|B0QYA5_HUMANtr|B0QYA6|B0QYA6_HUMANtr|B0QYA8|B0QYA8_HUMAN	1	2.03e-14	45|96	3	2901.41	2901.39	0.017005	seq68561_qe2
ADGQVAELLLR	M.n[43.02]ADGQVAELLLR.R	sp|Q9Y285|SYFA_HUMAN	sp|Q9Y285|SYFA_HUMANtr|K7ER16|K7ER16_HUMANtr|K7EK06|K7EK06_HUMAN	1	7.29e-07	14|20	2	1225.68	1225.67	0.009026	seq68561_qe2
AETLEFNDVYQEVKGSMNDGR	M.n[43.02]AETLEFNDVYQEVK[156.13]GSMNDGR.L	sp|Q08945|SSRP1_HUMAN	sp|Q08945|SSRP1_HUMAN	1	8.34e-13	19|40	2	2472.13	2471.13	1.0008	seq68561_qe2
TTYLEFIQQNEER	M.n[43.02]TTYLEFIQQNEER.D	sp|Q15436|SC23A_HUMAN	sp|Q15436|SC23A_HUMANtr|F5H365|F5H365_HUMANtr|G3V1W4|G3V1W4_HUMANtr|G3V2R6|G3V2R6_HUMANtr|G3V3G5|G3V3G5_HUMANtr|G3V4V1|G3V4V1_HUMANtr|G3V5X8|G3V5X8_HUMANtr|G3V5K1|G3V5K1_HUMANtr|G3V4Q2|G3V4Q2_HUMAN	0.9926	0.00155	14|24	2	1711.82	1711.81	0.013491	seq68561_qe2
AAAAGGGGPGTAVGATGSGIAAAAAGLAVYR	M.n[43.02]AAAAGGGGPGTAVGATGSGIAAAAAGLAVYR.R	sp|Q92922|SMRC1_HUMAN	sp|Q92922|SMRC1_HUMANtr|F8WE13|F8WE13_HUMAN	1	6.4e-10	18|180	4	2555.32	2555.31	0.015684	seq68561_qe2
EEEIAALVIDNGSGMCKAGFAGDDAPR	M.n[43.02]EEEIAALVIDNGSGMC[160.03]K[156.13]AGFAGDDAPR.A	sp|P63261|ACTG_HUMAN	sp|P63261|ACTG_HUMANtr|J3KT65|J3KT65_HUMANtr|I3L4N8|I3L4N8_HUMANtr|K7EM38|K7EM38_HUMANtr|I3L1U9|I3L1U9_HUMANtr|I3L3I0|I3L3I0_HUMANtr|I3L3R2|I3L3R2_HUMAN	1	8.27e-08	17|104	3	2862.3	2862.32	-0.01341	seq68561_qe2
EEEIAALVIDNGSGMCKAGFAGDDAPR	M.n[43.02]EEEIAALVIDNGSGM[147.04]C[160.03]K[156.13]AGFAGDDAPR.A	sp|P63261|ACTG_HUMAN	sp|P63261|ACTG_HUMANtr|J3KT65|J3KT65_HUMANtr|I3L4N8|I3L4N8_HUMANtr|K7EM38|K7EM38_HUMANtr|I3L1U9|I3L1U9_HUMANtr|I3L3I0|I3L3I0_HUMANtr|I3L3R2|I3L3R2_HUMAN	0.9999	1.28e-07	29|104	3	2880.31	2878.31	2.00176	seq68561_qe2
DDDIAALVVDNGSGMCKAGFAGDDAPR	M.n[43.02]DDDIAALVVDNGSGMC[160.03]K[156.13]AGFAGDDAPR.A	sp|P60709|ACTB_HUMAN	sp|P60709|ACTB_HUMANtr|C9JZR7|C9JZR7_HUMANtr|C9JTX5|C9JTX5_HUMANtr|C9JUM1|C9JUM1_HUMANtr|A0A2R8YGF8|A0A2R8YGF8_HUMANtr|A0A2R8Y793|A0A2R8Y793_HUMANtr|E7EVS6|E7EVS6_HUMANtr|G5E9R0|G5E9R0_HUMAN	1	2.54e-10	16|104	3	2807.25	2806.25	0.993954	seq68561_qe2
AAAAGGGGPGTAVGATGSGIAAAAAGLAVYR	M.n[43.02]AAAAGGGGPGTAVGATGSGIAAAAAGLAVYR.R	sp|Q92922|SMRC1_HUMAN	sp|Q92922|SMRC1_HUMANtr|F8WE13|F8WE13_HUMAN	1	3.09e-22	36|120	3	2555.32	2555.31	0.006723	seq68561_qe2
EEEIAALVIDNGSGMCKAGFAGDDAPRAVFPSIVGRPR	M.n[43.02]EEEIAALVIDNGSGM[147.04]C[160.03]K[156.13]AGFAGDDAPRAVFPSIVGRPR.H	sp|P63261|ACTG_HUMAN	sp|P63261|ACTG_HUMANtr|J3KT65|J3KT65_HUMANtr|I3L4N8|I3L4N8_HUMANtr|K7EM38|K7EM38_HUMANtr|I3L1U9|I3L1U9_HUMANtr|I3L3I0|I3L3I0_HUMANtr|I3L3R2|I3L3R2_HUMAN	0.9996	9.59e-07	19|222	4	4061.04	4058	3.04272	seq68561_qe2
AKFMTPVIQDNPSGWGPCAVPEQFR	M.n[43.02]AK[156.13]FM[147.04]TPVIQDNPSGWGPC[160.03]AVPEQFR.D	sp|O15371|EIF3D_HUMAN	sp|O15371|EIF3D_HUMANtr|B0QYA5|B0QYA5_HUMANtr|B0QYA6|B0QYA6_HUMANtr|B0QYA8|B0QYA8_HUMAN	0.9942	2.38e-05	17|96	3	2920.43	2917.39	3.03651	seq68561_qe2
GCKVLLNIGQQMLR	M.n[43.02]GC[160.03]K[156.13]VLLNIGQQMLR.R	sp|P30825|CTR1_HUMAN	sp|P30825|CTR1_HUMANtr|Q5JR49|Q5JR49_HUMAN	0.998	0.000239	12|52	3	1698.93	1698.93	0.003734	seq68561_qe2
ASLSLAPVNIFKAGADEER	M.n[43.02]ASLSLAPVNIFK[156.13]AGADEER.A	sp|P78371|TCPB_HUMAN	sp|P78371|TCPB_HUMANtr|F8VQ14|F8VQ14_HUMANtr|F5GWF6|F5GWF6_HUMAN	1	2.38e-10	24|36	2	2057.08	2057.08	0.004627	seq68561_qe2
ASLSLAPVNIFKAGADEER	M.n[43.02]ASLSLAPVNIFK[162.16]AGADEER.A	sp|P78371|TCPB_HUMAN	sp|P78371|TCPB_HUMANtr|F8VQ14|F8VQ14_HUMANtr|F5GWF6|F5GWF6_HUMAN	1	1.01e-09	25|36	2	2063.11	2063.11	0.003131	seq68561_qe2
ASLSLAPVNIFKAGADEER	M.n[43.02]ASLSLAPVNIFK[162.16]AGADEER.A	sp|P78371|TCPB_HUMAN	sp|P78371|TCPB_HUMANtr|F8VQ14|F8VQ14_HUMANtr|F5GWF6|F5GWF6_HUMAN	1	1.84e-07	26|72	3	2063.12	2063.11	0.00495	seq68561_qe2
AETLEFNDVYQEVKGSMNDGR	M.n[43.02]AETLEFNDVYQEVK[156.13]GSMNDGR.L	sp|Q08945|SSRP1_HUMAN	sp|Q08945|SSRP1_HUMAN	1	7.53e-07	21|80	3	2471.13	2471.13	0.003934	seq68561_qe2
ASLSLAPVNIFKAGADEER	M.n[43.02]ASLSLAPVNIFK[156.13]AGADEER.A	sp|P78371|TCPB_HUMAN	sp|P78371|TCPB_HUMANtr|F8VQ14|F8VQ14_HUMANtr|F5GWF6|F5GWF6_HUMAN	0.9959	0.000263	15|72	3	2057.1	2057.08	0.018487	seq68561_qe2
AETLEFNDVYQEVKGSMNDGR	M.n[43.02]AETLEFNDVYQEVK[162.16]GSMNDGR.L	sp|Q08945|SSRP1_HUMAN	sp|Q08945|SSRP1_HUMAN	1	1.14e-10	23|80	3	2478.17	2477.16	1.01261	seq68561_qe2
EEEIAALVIDNGSGMCKAGFAGDDAPR	M.n[43.02]EEEIAALVIDNGSGM[147.04]C[160.03]K[156.13]AGFAGDDAPR.A	sp|P63261|ACTG_HUMAN	sp|P63261|ACTG_HUMANtr|J3KT65|J3KT65_HUMANtr|I3L4N8|I3L4N8_HUMANtr|K7EM38|K7EM38_HUMANtr|I3L1U9|I3L1U9_HUMANtr|I3L3I0|I3L3I0_HUMANtr|I3L3R2|I3L3R2_HUMAN	1	3.33e-09	15|52	2	2880.33	2878.31	2.01691	seq68561_qe2
EEEIAALVIDNGSGMCKAGFAGDDAPRAVFPSIVGRPR	M.n[43.02]EEEIAALVIDNGSGM[147.04]C[160.03]K[156.13]AGFAGDDAPRAVFPSIVGRPR.H	sp|P63261|ACTG_HUMAN	sp|P63261|ACTG_HUMANtr|J3KT65|J3KT65_HUMANtr|I3L4N8|I3L4N8_HUMANtr|K7EM38|K7EM38_HUMANtr|I3L1U9|I3L1U9_HUMANtr|I3L3I0|I3L3I0_HUMANtr|I3L3R2|I3L3R2_HUMAN	0.9986	1.59e-05	16|296	5	4060.05	4058	2.04674	seq68561_qe2
ADGQVAELLLR	M.n[43.02]ADGQVAELLLR.R	sp|Q9Y285|SYFA_HUMAN	sp|Q9Y285|SYFA_HUMANtr|K7ER16|K7ER16_HUMANtr|K7EK06|K7EK06_HUMAN	1	4.75e-07	15|20	2	1225.67	1225.67	0.002888	seq68561_qe2
EEEIAALVIDNGSGMCKAGFAGDDAPR	M.n[43.02]EEEIAALVIDNGSGM[147.04]C[160.03]K[156.13]AGFAGDDAPR.A	sp|P63261|ACTG_HUMAN	sp|P63261|ACTG_HUMANtr|J3KT65|J3KT65_HUMANtr|I3L4N8|I3L4N8_HUMANtr|K7EM38|K7EM38_HUMANtr|I3L1U9|I3L1U9_HUMANtr|I3L3I0|I3L3I0_HUMANtr|I3L3R2|I3L3R2_HUMAN	0.9997	8.13e-06	28|104	3	2880.33	2878.31	2.01421	seq68561_qe2
TTYLEFIQQNEER	M.n[43.02]TTYLEFIQQNEER.D	sp|Q15436|SC23A_HUMAN	sp|Q15436|SC23A_HUMANtr|F5H365|F5H365_HUMANtr|G3V1W4|G3V1W4_HUMANtr|G3V2R6|G3V2R6_HUMANtr|G3V3G5|G3V3G5_HUMANtr|G3V4V1|G3V4V1_HUMANtr|G3V5X8|G3V5X8_HUMANtr|G3V5K1|G3V5K1_HUMANtr|G3V4Q2|G3V4Q2_HUMAN	1	8.69e-09	14|24	2	1711.81	1711.81	0.008513	seq68561_qe2
AVPAAAMGPSALGQSGPGSMAPWCSVSSGPSRY	M.n[43.02]AVPAAAMGPSALGQSGPGSMAPWC[160.03]SVSSGPSRY.V	sp|Q96J01|THOC3_HUMAN	sp|Q96J01|THOC3_HUMANtr|D6RGZ2|D6RGZ2_HUMAN	1	7.87e-09	18|128	3	3233.48	3232.47	1.00613	seq68561_qe2
EEEIAALVIDNGSGMCKAGFAGDDAPRAVFPSIVGRPR	M.n[43.02]EEEIAALVIDNGSGM[147.04]C[160.03]K[156.13]AGFAGDDAPRAVFPSIVGRPR.H	sp|P63261|ACTG_HUMAN	sp|P63261|ACTG_HUMANtr|J3KT65|J3KT65_HUMANtr|I3L4N8|I3L4N8_HUMANtr|K7EM38|K7EM38_HUMANtr|I3L1U9|I3L1U9_HUMANtr|I3L3I0|I3L3I0_HUMANtr|I3L3R2|I3L3R2_HUMAN	0.9998	1.02e-06	30|222	4	4058.04	4058	0.042019	seq68561_qe2
DDDIAALVVDNGSGMCKAGFAGDDAPR	M.n[43.02]DDDIAALVVDNGSGMC[160.03]K[156.13]AGFAGDDAPR.A	sp|P60709|ACTB_HUMAN	sp|P60709|ACTB_HUMANtr|C9JZR7|C9JZR7_HUMANtr|C9JTX5|C9JTX5_HUMANtr|C9JUM1|C9JUM1_HUMANtr|A0A2R8YGF8|A0A2R8YGF8_HUMANtr|A0A2R8Y793|A0A2R8Y793_HUMANtr|E7EVS6|E7EVS6_HUMANtr|G5E9R0|G5E9R0_HUMAN	1	1.89e-07	14|104	3	2807.27	2806.25	1.01995	seq68561_qe2
EEEIAALVIDNGSGMCKAGFAGDDAPR	M.n[43.02]EEEIAALVIDNGSGMC[160.03]K[162.16]AGFAGDDAPR.A	sp|P63261|ACTG_HUMAN	sp|P63261|ACTG_HUMANtr|J3KT65|J3KT65_HUMANtr|I3L4N8|I3L4N8_HUMANtr|K7EM38|K7EM38_HUMANtr|I3L1U9|I3L1U9_HUMANtr|I3L3I0|I3L3I0_HUMANtr|I3L3R2|I3L3R2_HUMAN	0.9902	5.37e-06	14|104	3	2869.32	2868.35	0.973389	seq68561_qe2
ASLSLAPVNIFKAGADEER	M.n[43.02]ASLSLAPVNIFK[156.13]AGADEER.A	sp|P78371|TCPB_HUMAN	sp|P78371|TCPB_HUMANtr|F8VQ14|F8VQ14_HUMANtr|F5GWF6|F5GWF6_HUMAN	1	1.2e-10	16|36	2	2057.09	2057.08	0.012622	seq68561_qe2
AGITTIEAVKRKIQVLQQQADDAEER	M.n[43.02]AGITTIEAVK[162.16]RK[162.16]IQVLQQQADDAEER.A	tr|D6RFM2|D6RFM2_HUMAN	tr|D6RFM2|D6RFM2_HUMANtr|Q5VU61|Q5VU61_HUMANtr|A0A087WWU8|A0A087WWU8_HUMANtr|D6R904|D6R904_HUMANtr|Q5HYB6|Q5HYB6_HUMAN	1	3.51e-11	26|150	4	3020.74	3019.69	1.04218	seq68561_qe2
MEQVNELKEKGNKALSVGNIDDALQCYSEAIKLD	-.n[43.02]M[147.04]EQVNELK[156.13]EK[156.13]GNK[156.13]ALSVGNIDDALQC[160.03]YSEAIK[156.13]LD.P	sp|P31948|STIP1_HUMAN	sp|P31948|STIP1_HUMANtr|F5H783|F5H783_HUMANtr|F5GXD8|F5GXD8_HUMAN	0.9977	3.35e-05	25|198	4	3993.01	3992.01	0.99798	seq68561_qe2
ASGVAVSDGVIKVFNDMKVR	M.n[43.02]ASGVAVSDGVIK[162.16]VFNDMK[162.16]VR.K	sp|P23528|COF1_HUMAN	sp|P23528|COF1_HUMANtr|E9PP50|E9PP50_HUMANtr|E9PS23|E9PS23_HUMANtr|E9PK25|E9PK25_HUMAN	1	1.08e-12	25|76	3	2201.28	2201.25	0.027426	seq68561_qe2
EEEIAALVIDNGSGMCKAGFAGDDAPR	M.n[43.02]EEEIAALVIDNGSGM[147.04]C[160.03]K[162.16]AGFAGDDAPR.A	sp|P63261|ACTG_HUMAN	sp|P63261|ACTG_HUMANtr|J3KT65|J3KT65_HUMANtr|I3L4N8|I3L4N8_HUMANtr|K7EM38|K7EM38_HUMANtr|I3L1U9|I3L1U9_HUMANtr|I3L3I0|I3L3I0_HUMANtr|I3L3R2|I3L3R2_HUMAN	1	1.43e-07	17|52	2	2885.35	2884.34	1.00633	seq68561_qe2
AMESTATAAVAAELVSADKIEDVPAPSTSADKVER	M.n[43.02]AMESTATAAVAAELVSADK[156.13]IEDVPAPSTSADK[156.13]VER.M	tr|E9PNB5|E9PNB5_HUMAN	tr|E9PNB5|E9PNB5_HUMANtr|E9PPR5|E9PPR5_HUMANtr|E9PRH9|E9PRH9_HUMANtr|E9PKR5|E9PKR5_HUMANtr|E9PQG5|E9PQG5_HUMAN	1	4.71e-10	19|136	3	3628.85	3627.82	1.0324	seq68561_qe2
ASGVAVSDGVIKVFNDMKVR	M.n[43.02]ASGVAVSDGVIK[156.13]VFNDMK[156.13]VR.K	sp|P23528|COF1_HUMAN	sp|P23528|COF1_HUMANtr|E9PP50|E9PP50_HUMANtr|E9PS23|E9PS23_HUMANtr|E9PK25|E9PK25_HUMAN	1	4.84e-09	25|76	3	2189.21	2189.19	0.023653	seq68561_qe2
TQQGAALQNYNNELVKCIEELCQKREELCR	M.n[43.02]TQQGAALQNYNNELVK[162.16]C[160.03]IEELC[160.03]QK[162.16]REELC[160.03]R.Q	sp|O43805|SSNA1_HUMAN	sp|O43805|SSNA1_HUMANtr|A0A087WV26|A0A087WV26_HUMAN	0.9329	0.00199	13|174	4	3804.92	3803.9	1.02156	seq68561_qe2
MLGVAAGMTHSNMANALASATCER	-.n[43.02]MLGVAAGMTHSNMANALASATC[160.03]ER.C	tr|C9JF46|C9JF46_HUMAN	tr|C9JF46|C9JF46_HUMAN	1	3.57e-13	32|92	3	2506.13	2505.12	1.00645	seq68561_qe2
TAIIKEIVSR	M.n[43.02]TAIIK[162.16]EIVSR.N	sp|P60484|PTEN_HUMAN	sp|P60484|PTEN_HUMAN	0.958	0.0228	11|18	2	1204.77	1204.76	0.005981	seq68561_qe2
ADGQVAELLLR	M.n[43.02]ADGQVAELLLR.R	sp|Q9Y285|SYFA_HUMAN	sp|Q9Y285|SYFA_HUMANtr|K7ER16|K7ER16_HUMANtr|K7EK06|K7EK06_HUMAN	1	2.94e-06	17|20	2	1225.68	1225.67	0.009859	seq68561_qe2
ASGVAVSDGVIKVFNDMKVR	M.n[43.02]ASGVAVSDGVIK[162.16]VFNDMK[162.16]VR.K	sp|P23528|COF1_HUMAN	sp|P23528|COF1_HUMANtr|E9PP50|E9PP50_HUMANtr|E9PS23|E9PS23_HUMANtr|E9PK25|E9PK25_HUMAN	1	5.52e-11	21|38	2	2201.27	2201.25	0.022563	seq68561_qe2
ASGVAVSDGVIKVFNDMKVR	M.n[43.02]ASGVAVSDGVIK[156.13]VFNDMK[156.13]VR.K	sp|P23528|COF1_HUMAN	sp|P23528|COF1_HUMANtr|E9PP50|E9PP50_HUMANtr|E9PS23|E9PS23_HUMANtr|E9PK25|E9PK25_HUMAN	1	3.89e-10	20|38	2	2189.2	2189.19	0.010513	seq68561_qe2
STVHEILCKLSLEGDHSTPPSAYGSVKAYTNF	M.n[43.02]STVHEILC[160.03]K[156.13]LSLEGDHSTPPSAYGSVK[156.13]AYTNF.D	sp|A6NMY6|AXA2L_HUMAN	sp|A6NMY6|AXA2L_HUMANsp|P07355|ANXA2_HUMANtr|H0YLV6|H0YLV6_HUMANtr|H0YMM1|H0YMM1_HUMANtr|H0YKN4|H0YKN4_HUMANtr|H0YMT9|H0YMT9_HUMANtr|H0YMU9|H0YMU9_HUMANtr|H0YN42|H0YN42_HUMANtr|H0YMD9|H0YMD9_HUMANtr|H0YKX9|H0YKX9_HUMANtr|H0YKV8|H0YKV8_HUMANtr|H0YMW4|H0YMW4_HUMANtr|H0YKL9|H0YKL9_HUMANtr|H0YNB8|H0YNB8_HUMANtr|H0YKZ7|H0YKZ7_HUMANtr|H0YKS4|H0YKS4_HUMANtr|H0YMD0|H0YMD0_HUMAN	0.9674	0.00323	35|186	4	3607.8	3605.77	2.02489	seq68561_qe2
EEEIAALVIDNGSGMCKAGFAGDDAPR	M.n[43.02]EEEIAALVIDNGSGMC[160.03]K[156.13]AGFAGDDAPR.A	sp|P63261|ACTG_HUMAN	sp|P63261|ACTG_HUMANtr|J3KT65|J3KT65_HUMANtr|I3L4N8|I3L4N8_HUMANtr|K7EM38|K7EM38_HUMANtr|I3L1U9|I3L1U9_HUMANtr|I3L3I0|I3L3I0_HUMANtr|I3L3R2|I3L3R2_HUMAN	0.9997	2.93e-07	19|104	3	2863.3	2862.32	0.984515	seq68561_qe2
EEEIAALVIDNGSGMCKAGFAGDDAPR	M.n[43.02]EEEIAALVIDNGSGM[147.04]C[160.03]K[156.13]AGFAGDDAPR.A	sp|P63261|ACTG_HUMAN	sp|P63261|ACTG_HUMANtr|J3KT65|J3KT65_HUMANtr|I3L4N8|I3L4N8_HUMANtr|K7EM38|K7EM38_HUMANtr|I3L1U9|I3L1U9_HUMANtr|I3L3I0|I3L3I0_HUMANtr|I3L3R2|I3L3R2_HUMAN	1	2.3e-07	30|104	3	2879.31	2878.31	1.00338	seq68561_qe2
MLGVAAGMTHSNMANALASATCER	-.n[43.02]MLGVAAGMTHSNM[147.04]ANALASATC[160.03]ER.C	tr|C9JF46|C9JF46_HUMAN	tr|C9JF46|C9JF46_HUMAN	0.9396	8.21e-06	16|92	3	2524.18	2521.12	3.05971	seq68561_qe2
EEEIAALVIDNGSGMCKAGFAGDDAPR	M.n[43.02]EEEIAALVIDNGSGMC[160.03]K[156.13]AGFAGDDAPR.A	sp|P63261|ACTG_HUMAN	sp|P63261|ACTG_HUMANtr|J3KT65|J3KT65_HUMANtr|I3L4N8|I3L4N8_HUMANtr|K7EM38|K7EM38_HUMANtr|I3L1U9|I3L1U9_HUMANtr|I3L3I0|I3L3I0_HUMANtr|I3L3R2|I3L3R2_HUMAN	0.9955	1.05e-05	16|104	3	2865.33	2862.32	3.00966	seq68561_qe2
MFHCIPLWR	-.n[43.02]MFHC[160.03]IPLWR.C	sp|Q9BTT6|LRRC1_HUMAN	sp|Q9BTT6|LRRC1_HUMANtr|Q5T0G3|Q5T0G3_HUMAN	1	1.86e-07	13|16	2	1300.62	1300.62	6.7e-05	seq68561_qe2
SGGLAPSKSTVYVSNLPFSLTNNDLYR	M.n[43.02]SGGLAPSK[162.16]STVYVSNLPFSLTNNDLYR.L	sp|Q8TBF4|ZCRB1_HUMAN	sp|Q8TBF4|ZCRB1_HUMAN	1	1.04e-08	25|104	3	2977.56	2975.55	2.0164	seq68561_qe2
STVHEILCKLSLEGDHSTPPSAYGSVKAYTNF	M.n[43.02]STVHEILC[160.03]K[162.16]LSLEGDHSTPPSAYGSVK[162.16]AYTNF.D	sp|A6NMY6|AXA2L_HUMAN	sp|A6NMY6|AXA2L_HUMANsp|P07355|ANXA2_HUMANtr|H0YLV6|H0YLV6_HUMANtr|H0YMM1|H0YMM1_HUMANtr|H0YKN4|H0YKN4_HUMANtr|H0YMT9|H0YMT9_HUMANtr|H0YMU9|H0YMU9_HUMANtr|H0YN42|H0YN42_HUMANtr|H0YMD9|H0YMD9_HUMANtr|H0YKX9|H0YKX9_HUMANtr|H0YKV8|H0YKV8_HUMANtr|H0YMW4|H0YMW4_HUMANtr|H0YKL9|H0YKL9_HUMANtr|H0YNB8|H0YNB8_HUMANtr|H0YKZ7|H0YKZ7_HUMANtr|H0YKS4|H0YKS4_HUMANtr|H0YMD0|H0YMD0_HUMAN	1	2.05e-08	34|186	4	3619.85	3617.83	2.01765	seq68561_qe2
ASGVAVSDGVIKVFNDMKVR	M.n[43.02]ASGVAVSDGVIK[162.16]VFNDMK[162.16]VR.K	sp|P23528|COF1_HUMAN	sp|P23528|COF1_HUMANtr|E9PP50|E9PP50_HUMANtr|E9PS23|E9PS23_HUMANtr|E9PK25|E9PK25_HUMAN	1	1.52e-11	30|76	3	2201.26	2201.25	0.005801	seq68561_qe2
ASGVAVSDGVIKVFNDMKVR	M.n[43.02]ASGVAVSDGVIK[156.13]VFNDMK[156.13]VR.K	sp|P23528|COF1_HUMAN	sp|P23528|COF1_HUMANtr|E9PP50|E9PP50_HUMANtr|E9PS23|E9PS23_HUMANtr|E9PK25|E9PK25_HUMAN	1	2.12e-11	31|76	3	2189.19	2189.19	0.001312	seq68561_qe2
MLGVAAGMTHSNMANALASATCER	-.n[43.02]MLGVAAGMTHSNMANALASATC[160.03]ER.C	tr|C9JF46|C9JF46_HUMAN	tr|C9JF46|C9JF46_HUMAN	1	4.03e-13	18|46	2	2505.13	2505.12	0.004268	seq68561_qe2
MLGVAAGMTHSNMANALASATCER	-.n[43.02]MLGVAAGMTHSNMANALASATC[160.03]ER.C	tr|C9JF46|C9JF46_HUMAN	tr|C9JF46|C9JF46_HUMAN	1	3.51e-18	33|92	3	2505.12	2505.12	0.000912	seq68561_qe2
ASGVAVSDGVIKVFNDMKVR	M.n[43.02]ASGVAVSDGVIK[162.16]VFNDMK[162.16]VR.K	sp|P23528|COF1_HUMAN	sp|P23528|COF1_HUMANtr|E9PP50|E9PP50_HUMANtr|E9PS23|E9PS23_HUMANtr|E9PK25|E9PK25_HUMAN	1	8.96e-10	23|38	2	2202.25	2201.25	0.998393	seq68561_qe2
ASGVAVSDGVIKVFNDMKVR	M.n[43.02]ASGVAVSDGVIK[156.13]VFNDMK[156.13]VR.K	sp|P23528|COF1_HUMAN	sp|P23528|COF1_HUMANtr|E9PP50|E9PP50_HUMANtr|E9PS23|E9PS23_HUMANtr|E9PK25|E9PK25_HUMAN	1	3.05e-10	23|38	2	2189.19	2189.19	0.003921	seq68561_qe2
SFLKSFPPPGPAEGLLR	M.n[43.02]SFLK[156.13]SFPPPGPAEGLLR.Q	sp|P54105|ICLN_HUMAN	sp|P54105|ICLN_HUMANtr|J3KN38|J3KN38_HUMANtr|E9PQ83|E9PQ83_HUMANtr|E9PMI6|E9PMI6_HUMANtr|E9PJF4|E9PJF4_HUMAN	1	1.11e-08	20|64	3	1882.03	1882.04	-0.003716	seq68561_qe2
STVHEILCKLSLEGDHSTPPSAYGSVKAYTNF	M.n[43.02]STVHEILC[160.03]K[156.13]LSLEGDHSTPPSAYGSVK[156.13]AYTNF.D	sp|A6NMY6|AXA2L_HUMAN	sp|A6NMY6|AXA2L_HUMANsp|P07355|ANXA2_HUMANtr|H0YLV6|H0YLV6_HUMANtr|H0YMM1|H0YMM1_HUMANtr|H0YKN4|H0YKN4_HUMANtr|H0YMT9|H0YMT9_HUMANtr|H0YMU9|H0YMU9_HUMANtr|H0YN42|H0YN42_HUMANtr|H0YMD9|H0YMD9_HUMANtr|H0YKX9|H0YKX9_HUMANtr|H0YKV8|H0YKV8_HUMANtr|H0YMW4|H0YMW4_HUMANtr|H0YKL9|H0YKL9_HUMANtr|H0YNB8|H0YNB8_HUMANtr|H0YKZ7|H0YKZ7_HUMANtr|H0YKS4|H0YKS4_HUMANtr|H0YMD0|H0YMD0_HUMAN	1	2.82e-10	37|186	4	3607.77	3605.77	2.00218	seq68561_qe2
MNVDHEVNLLVEEIHR	-.n[43.02]MNVDHEVNLLVEEIHR.L	sp|Q9P1F3|ABRAL_HUMAN	sp|Q9P1F3|ABRAL_HUMANtr|Q5SZC9|Q5SZC9_HUMAN	1	1.6e-10	25|60	3	1987.98	1987.98	-0.001611	seq68561_qe2
ALTSFLPAPTQLSQDQLEAEEKAR	M.n[43.02]ALTSFLPAPTQLSQDQLEAEEK[162.16]AR.S	sp|Q13573|SNW1_HUMAN	sp|Q13573|SNW1_HUMANtr|G3V5R3|G3V5R3_HUMANtr|G3V3A4|G3V3A4_HUMAN	1	4.04e-08	16|92	3	2720.45	2718.43	2.02107	seq68561_qe2
SSLSGKVQTVLGLVEPSKLGR	M.n[43.02]SSLSGK[156.13]VQTVLGLVEPSK[156.13]LGR.T	sp|Q96BW5|PTER_HUMAN	sp|Q96BW5|PTER_HUMAN	1	3.5e-11	47|80	3	2252.31	2252.31	0.003634	seq68561_qe2
SSWWTHVEMGPPDPILGVTEAFKR	A.n[43.02]SSWWTHVEM[147.04]GPPDPILGVTEAFK[156.13]R.D	sp|P00505|AATM_HUMAN	sp|P00505|AATM_HUMAN	1	2.92e-08	25|138	4	2825.43	2825.38	0.042765	seq68561_qe2
SFLKSFPPPGPAEGLLR	M.n[43.02]SFLK[162.16]SFPPPGPAEGLLR.Q	sp|P54105|ICLN_HUMAN	sp|P54105|ICLN_HUMANtr|J3KN38|J3KN38_HUMANtr|E9PQ83|E9PQ83_HUMANtr|E9PMI6|E9PMI6_HUMANtr|E9PJF4|E9PJF4_HUMAN	0.9949	0.000121	13|32	2	1889.07	1888.07	1.00466	seq68561_qe2
ASGVAVSDGVIKVFNDMKVR	M.n[43.02]ASGVAVSDGVIK[156.13]VFNDMK[156.13]VR.K	sp|P23528|COF1_HUMAN	sp|P23528|COF1_HUMANtr|E9PP50|E9PP50_HUMANtr|E9PS23|E9PS23_HUMANtr|E9PK25|E9PK25_HUMAN	0.9985	4.41e-05	16|114	4	2190.19	2189.19	1.00328	seq68561_qe2
SFLKSFPPPGPAEGLLR	M.n[43.02]SFLK[156.13]SFPPPGPAEGLLR.Q	sp|P54105|ICLN_HUMAN	sp|P54105|ICLN_HUMANtr|J3KN38|J3KN38_HUMANtr|E9PQ83|E9PQ83_HUMANtr|E9PMI6|E9PMI6_HUMANtr|E9PJF4|E9PJF4_HUMAN	1	1.93e-07	15|32	2	1882.03	1882.04	-0.000471	seq68561_qe2
EEEIAALVIDNGSGMCKAGFAGDDAPR	M.n[43.02]EEEIAALVIDNGSGM[147.04]C[160.03]K[162.16]AGFAGDDAPR.A	sp|P63261|ACTG_HUMAN	sp|P63261|ACTG_HUMANtr|J3KT65|J3KT65_HUMANtr|I3L4N8|I3L4N8_HUMANtr|K7EM38|K7EM38_HUMANtr|I3L1U9|I3L1U9_HUMANtr|I3L3I0|I3L3I0_HUMANtr|I3L3R2|I3L3R2_HUMAN	0.9999	5.62e-08	26|104	3	2886.33	2884.34	1.98917	seq68561_qe2
SFLKSFPPPGPAEGLLR	M.n[43.02]SFLK[162.16]SFPPPGPAEGLLR.Q	sp|P54105|ICLN_HUMAN	sp|P54105|ICLN_HUMANtr|J3KN38|J3KN38_HUMANtr|E9PQ83|E9PQ83_HUMANtr|E9PMI6|E9PMI6_HUMANtr|E9PJF4|E9PJF4_HUMAN	0.9997	3.52e-05	21|64	3	1888.08	1888.07	0.007917	seq68561_qe2
ALTSFLPAPTQLSQDQLEAEEKAR	M.n[43.02]ALTSFLPAPTQLSQDQLEAEEK[156.13]AR.S	sp|Q13573|SNW1_HUMAN	sp|Q13573|SNW1_HUMANtr|G3V5R3|G3V5R3_HUMANtr|G3V3A4|G3V3A4_HUMAN	1	3.58e-10	28|92	3	2713.4	2712.4	1.00113	seq68561_qe2
AALVLEDGSVLR	M.n[43.02]AALVLEDGSVLR.G	sp|P27708|PYR1_HUMAN	sp|P27708|PYR1_HUMANtr|F8VPD4|F8VPD4_HUMAN	0.9986	5.03e-05	15|22	2	1283.71	1283.71	-0.001421	seq68561_qe2
ASGVAVSDGVIKVFNDMKVR	M.n[43.02]ASGVAVSDGVIK[156.13]VFNDMK[156.13]VR.K	sp|P23528|COF1_HUMAN	sp|P23528|COF1_HUMANtr|E9PP50|E9PP50_HUMANtr|E9PS23|E9PS23_HUMANtr|E9PK25|E9PK25_HUMAN	1	4.83e-12	26|76	3	2189.19	2189.19	0.002486	seq68561_qe2
MLLLPSAADGR	-.n[43.02]MLLLPSAADGR.G	sp|Q99543|DNJC2_HUMAN	sp|Q99543|DNJC2_HUMANtr|F2Z3N9|F2Z3N9_HUMANtr|F2Z3H0|F2Z3H0_HUMAN	0.9159	0.033	12|20	2	1184.62	1184.62	0.002019	seq68561_qe2
TSMTQSLREVIKAMTKAR	M.n[43.02]TSMTQSLREVIK[156.13]AMTK[156.13]AR.N	sp|Q9NPJ3|ACO13_HUMAN	sp|Q9NPJ3|ACO13_HUMAN	0.9997	5.03e-06	18|102	4	2148.19	2148.18	0.012929	seq68561_qe2
ALTSFLPAPTQLSQDQLEAEEKAR	M.n[43.02]ALTSFLPAPTQLSQDQLEAEEK[156.13]AR.S	sp|Q13573|SNW1_HUMAN	sp|Q13573|SNW1_HUMANtr|G3V5R3|G3V5R3_HUMANtr|G3V3A4|G3V3A4_HUMAN	1	3.88e-10	20|46	2	2713.42	2712.4	1.02201	seq68561_qe2
MNVDHEVNLLVEEIHR	-.n[43.02]MNVDHEVNLLVEEIHR.L	sp|Q9P1F3|ABRAL_HUMAN	sp|Q9P1F3|ABRAL_HUMANtr|Q5SZC9|Q5SZC9_HUMAN	1	7.76e-12	24|30	2	1987.99	1987.98	0.012107	seq68561_qe2
AATALLEAGLAR	M.n[43.02]AATALLEAGLAR.V	sp|Q8WUK0|PTPM1_HUMAN	sp|Q8WUK0|PTPM1_HUMANtr|E9PQM0|E9PQM0_HUMAN	0.9932	0.00239	16|22	2	1197.68	1197.67	0.007189	seq68561_qe2
ASGVAVSDGVIKVFNDMKVR	M.n[43.02]ASGVAVSDGVIK[156.13]VFNDMK[156.13]VR.K	sp|P23528|COF1_HUMAN	sp|P23528|COF1_HUMANtr|E9PP50|E9PP50_HUMANtr|E9PS23|E9PS23_HUMANtr|E9PK25|E9PK25_HUMAN	1	1.15e-09	17|38	2	2189.2	2189.19	0.012826	seq68561_qe2
AKQYDSVECPFCDEVSKYEKLAKIGQGTFGEVFKAR	M.n[43.02]AK[156.13]QYDSVEC[160.03]PFC[160.03]DEVSK[156.13]YEK[156.13]LAK[156.13]IGQGTFGEVFK[156.13]AR.H	sp|P50750|CDK9_HUMAN	sp|P50750|CDK9_HUMANtr|X6RE90|X6RE90_HUMAN	0.9066	0.00273	10|280	5	4369.25	4366.2	3.04347	seq68561_qe2
MNVDHEVNLLVEEIHR	-.n[43.02]MNVDHEVNLLVEEIHR.L	sp|Q9P1F3|ABRAL_HUMAN	sp|Q9P1F3|ABRAL_HUMANtr|Q5SZC9|Q5SZC9_HUMAN	1	9.94e-11	32|60	3	1987.98	1987.98	0.006056	seq68561_qe2
SFLKSFPPPGPAEGLLR	M.n[43.02]SFLK[162.16]SFPPPGPAEGLLR.Q	sp|P54105|ICLN_HUMAN	sp|P54105|ICLN_HUMANtr|J3KN38|J3KN38_HUMANtr|E9PQ83|E9PQ83_HUMANtr|E9PMI6|E9PMI6_HUMANtr|E9PJF4|E9PJF4_HUMAN	0.9998	2.86e-05	11|32	2	1888.07	1888.07	0.00271	seq68561_qe2
EEEIAALVIDNGSGMCKAGFAGDDAPR	M.n[43.02]EEEIAALVIDNGSGM[147.04]C[160.03]K[156.13]AGFAGDDAPR.A	sp|P63261|ACTG_HUMAN	sp|P63261|ACTG_HUMANtr|J3KT65|J3KT65_HUMANtr|I3L4N8|I3L4N8_HUMANtr|K7EM38|K7EM38_HUMANtr|I3L1U9|I3L1U9_HUMANtr|I3L3I0|I3L3I0_HUMANtr|I3L3R2|I3L3R2_HUMAN	0.9998	5.65e-07	26|104	3	2880.31	2878.31	2.00231	seq68561_qe2
SSLSGKVQTVLGLVEPSKLGR	M.n[43.02]SSLSGK[156.13]VQTVLGLVEPSK[156.13]LGR.T	sp|Q96BW5|PTER_HUMAN	sp|Q96BW5|PTER_HUMAN	1	2.09e-09	37|80	3	2252.32	2252.31	0.010188	seq68561_qe2
ATQVEPLLPGGATLLQAEEHGGLVR	M.n[43.02]ATQVEPLLPGGATLLQAEEHGGLVR.K	sp|Q6PKG0|LARP1_HUMAN	sp|Q6PKG0|LARP1_HUMANtr|A0A0B4J210|A0A0B4J210_HUMAN	1	6.79e-09	21|96	3	2599.41	2597.38	2.03112	seq68561_qe2
ALTSFLPAPTQLSQDQLEAEEKAR	M.n[43.02]ALTSFLPAPTQLSQDQLEAEEK[156.13]AR.S	sp|Q13573|SNW1_HUMAN	sp|Q13573|SNW1_HUMANtr|G3V5R3|G3V5R3_HUMANtr|G3V3A4|G3V3A4_HUMAN	0.9996	1.52e-06	14|46	2	2714.42	2712.4	2.0225	seq68561_qe2
MEHVTEGSWESLPVPLHPQVLGALR	-.n[43.02]MEHVTEGSWESLPVPLHPQVLGALR.E	sp|Q8NHQ9|DDX55_HUMAN	sp|Q8NHQ9|DDX55_HUMANtr|F5H2I2|F5H2I2_HUMANtr|F5H5U2|F5H5U2_HUMANtr|E7EX41|E7EX41_HUMANtr|F5H735|F5H735_HUMAN	1	2.49e-17	35|96	3	2824.44	2823.44	0.999919	seq68561_qe2
ALTSFLPAPTQLSQDQLEAEEKAR	M.n[43.02]ALTSFLPAPTQLSQDQLEAEEK[156.13]AR.S	sp|Q13573|SNW1_HUMAN	sp|Q13573|SNW1_HUMANtr|G3V5R3|G3V5R3_HUMANtr|G3V3A4|G3V3A4_HUMAN	1	1.41e-09	31|92	3	2712.42	2712.4	0.026905	seq68561_qe2
ADSKEGVLPLTAASTAPISFGFTR	M.n[43.02]ADSK[156.13]EGVLPLTAASTAPISFGFTR.T	sp|Q92917|GPKOW_HUMAN	sp|Q92917|GPKOW_HUMAN	1	1.22e-08	24|92	3	2505.35	2505.31	0.035257	seq68561_qe2
ATQVEPLLPGGATLLQAEEHGGLVR	M.n[43.02]ATQVEPLLPGGATLLQAEEHGGLVR.K	sp|Q6PKG0|LARP1_HUMAN	sp|Q6PKG0|LARP1_HUMANtr|A0A0B4J210|A0A0B4J210_HUMAN	1	5.13e-11	20|48	2	2597.41	2597.38	0.024393	seq68561_qe2
ADSKEGVLPLTAASTAPISFGFTR	M.n[43.02]ADSK[156.13]EGVLPLTAASTAPISFGFTR.T	sp|Q92917|GPKOW_HUMAN	sp|Q92917|GPKOW_HUMAN	0.9999	3.82e-07	22|92	3	2508.33	2505.31	3.01951	seq68561_qe2
AALVLEDGSVLR	M.n[43.02]AALVLEDGSVLR.G	sp|P27708|PYR1_HUMAN	sp|P27708|PYR1_HUMANtr|F8VPD4|F8VPD4_HUMAN	0.9997	2.06e-05	17|22	2	1283.72	1283.71	0.012534	seq68561_qe2
ASGVAVSDGVIKVFNDMKVR	M.n[43.02]ASGVAVSDGVIK[162.16]VFNDMK[162.16]VR.K	sp|P23528|COF1_HUMAN	sp|P23528|COF1_HUMANtr|E9PP50|E9PP50_HUMANtr|E9PS23|E9PS23_HUMANtr|E9PK25|E9PK25_HUMAN	1	5.27e-10	26|76	3	2201.27	2201.25	0.021319	seq68561_qe2
MEAVLTEELDEEEQLLRR	-.n[43.02]M[147.04]EAVLTEELDEEEQLLRR.H	sp|Q8N6M0|OTU6B_HUMAN	sp|Q8N6M0|OTU6B_HUMANtr|A0A0C4DH76|A0A0C4DH76_HUMANtr|A0A087X0W9|A0A087X0W9_HUMAN	0.9979	0.000299	9|34	2	2260.11	2260.09	0.019058	seq68561_qe2
ASGVAVSDGVIKVFNDMKVR	M.n[43.02]ASGVAVSDGVIK[156.13]VFNDMK[156.13]VR.K	sp|P23528|COF1_HUMAN	sp|P23528|COF1_HUMANtr|E9PP50|E9PP50_HUMANtr|E9PS23|E9PS23_HUMANtr|E9PK25|E9PK25_HUMAN	1	7.93e-11	25|76	3	2189.2	2189.19	0.016612	seq68561_qe2
MLLLPSAADGR	-.n[43.02]MLLLPSAADGR.G	sp|Q99543|DNJC2_HUMAN	sp|Q99543|DNJC2_HUMANtr|F2Z3N9|F2Z3N9_HUMANtr|F2Z3H0|F2Z3H0_HUMAN	0.8844	0.0756	13|20	2	1184.63	1184.62	0.003979	seq68561_qe2
SFLKSFPPPGPAEGLLR	M.n[43.02]SFLK[156.13]SFPPPGPAEGLLR.Q	sp|P54105|ICLN_HUMAN	sp|P54105|ICLN_HUMANtr|J3KN38|J3KN38_HUMANtr|E9PQ83|E9PQ83_HUMANtr|E9PMI6|E9PMI6_HUMANtr|E9PJF4|E9PJF4_HUMAN	0.9999	2.32e-06	18|32	2	1882.06	1882.04	0.021662	seq68561_qe2
AASEAAVVSSPSLKTDTSPVLETAGTVAAMAATPSAR	M.n[43.02]AASEAAVVSSPSLK[156.13]TDTSPVLETAGTVAAMAATPSAR.A	sp|Q8WWH5|TRUB1_HUMAN	sp|Q8WWH5|TRUB1_HUMAN	1	5.2e-08	23|216	4	3586.87	3584.82	2.04156	seq68561_qe2
AASEAAVVSSPSLKTDTSPVLETAGTVAAMAATPSAR	M.n[43.02]AASEAAVVSSPSLK[156.13]TDTSPVLETAGTVAAMAATPSAR.A	sp|Q8WWH5|TRUB1_HUMAN	sp|Q8WWH5|TRUB1_HUMAN	0.9995	7.16e-06	29|144	3	3586.86	3584.82	2.0398	seq68561_qe2
ADSKEGVLPLTAASTAPISFGFTR	M.n[43.02]ADSK[156.13]EGVLPLTAASTAPISFGFTR.T	sp|Q92917|GPKOW_HUMAN	sp|Q92917|GPKOW_HUMAN	1	1.81e-11	20|46	2	2506.35	2505.31	1.04089	seq68561_qe2
ADSKEGVLPLTAASTAPISFGFTR	M.n[43.02]ADSK[156.13]EGVLPLTAASTAPISFGFTR.T	sp|Q92917|GPKOW_HUMAN	sp|Q92917|GPKOW_HUMAN	1	8.97e-08	18|46	2	2505.33	2505.31	0.015739	seq68561_qe2
MNVDHEVNLLVEEIHR	-.n[43.02]MNVDHEVNLLVEEIHR.L	sp|Q9P1F3|ABRAL_HUMAN	sp|Q9P1F3|ABRAL_HUMANtr|Q5SZC9|Q5SZC9_HUMAN	1	8.49e-09	15|30	2	1988	1987.98	0.020192	seq68561_qe2
MELNEHSLVIDTLKEVDETR	E.n[43.02]MELNEHSLVIDTLK[162.16]EVDETR.K	sp|Q9UHV9|PFD2_HUMAN	sp|Q9UHV9|PFD2_HUMAN	0.9942	0.00057	18|76	3	2447.26	2446.25	1.01742	seq68561_qe2
MLGTGPAAATTAATTSSNVSVLQQFASGLKSR	-.n[43.02]M[147.04]LGTGPAAATTAATTSSNVSVLQQFASGLK[156.13]SR.N	sp|P42345|MTOR_HUMAN	sp|P42345|MTOR_HUMAN	0.9059	0.000372	12|124	3	3211.68	3208.64	3.04494	seq68561_qe2
MEAVLTEELDEEEQLLRR	-.n[43.02]M[147.04]EAVLTEELDEEEQLLRR.H	sp|Q8N6M0|OTU6B_HUMAN	sp|Q8N6M0|OTU6B_HUMANtr|A0A0C4DH76|A0A0C4DH76_HUMANtr|A0A087X0W9|A0A087X0W9_HUMAN	0.9999	2.88e-06	21|68	3	2260.12	2260.09	0.026527	seq68561_qe2
MNVDHEVNLLVEEIHR	-.n[43.02]MNVDHEVNLLVEEIHR.L	sp|Q9P1F3|ABRAL_HUMAN	sp|Q9P1F3|ABRAL_HUMANtr|Q5SZC9|Q5SZC9_HUMAN	1	3.41e-14	41|60	3	1987.99	1987.98	0.014088	seq68561_qe2
SFLKSFPPPGPAEGLLR	M.n[43.02]SFLK[156.13]SFPPPGPAEGLLR.Q	sp|P54105|ICLN_HUMAN	sp|P54105|ICLN_HUMANtr|J3KN38|J3KN38_HUMANtr|E9PQ83|E9PQ83_HUMANtr|E9PMI6|E9PMI6_HUMANtr|E9PJF4|E9PJF4_HUMAN	1	1.61e-07	22|64	3	1882.06	1882.04	0.019752	seq68561_qe2
AHSPVAVQVPGMQNNIADPEELFTKLER	M.n[43.02]AHSPVAVQVPGMQNNIADPEELFTK[162.16]LER.L	sp|Q9P289|STK26_HUMAN	sp|Q9P289|STK26_HUMANtr|B4E0Y9|B4E0Y9_HUMANtr|Q8NBY1|Q8NBY1_HUMAN	1	6.28e-10	21|108	3	3167.67	3165.63	2.03938	seq68561_qe2
AHSPVAVQVPGMQNNIADPEELFTKLER	M.n[43.02]AHSPVAVQVPGMQNNIADPEELFTK[156.13]LER.L	sp|Q9P289|STK26_HUMAN	sp|Q9P289|STK26_HUMANtr|B4E0Y9|B4E0Y9_HUMANtr|Q8NBY1|Q8NBY1_HUMAN	1	2.5e-10	30|108	3	3160.64	3159.6	1.03922	seq68561_qe2
SFLKSFPPPGPAEGLLR	M.n[43.02]SFLK[162.16]SFPPPGPAEGLLR.Q	sp|P54105|ICLN_HUMAN	sp|P54105|ICLN_HUMANtr|J3KN38|J3KN38_HUMANtr|E9PQ83|E9PQ83_HUMANtr|E9PMI6|E9PMI6_HUMANtr|E9PJF4|E9PJF4_HUMAN	1	5.72e-07	15|32	2	1888.09	1888.07	0.021185	seq68561_qe2
ATQVEPLLPGGATLLQAEEHGGLVR	M.n[43.02]ATQVEPLLPGGATLLQAEEHGGLVR.K	sp|Q6PKG0|LARP1_HUMAN	sp|Q6PKG0|LARP1_HUMANtr|A0A0B4J210|A0A0B4J210_HUMAN	1	5.3e-16	38|96	3	2597.4	2597.38	0.020617	seq68561_qe2
AAESALQVVEKLQAR	M.n[43.02]AAESALQVVEK[156.13]LQAR.L	sp|Q14241|ELOA1_HUMAN	sp|Q14241|ELOA1_HUMANtr|A0A024RAC6|A0A024RAC6_HUMAN	1	1.56e-08	22|56	3	1681.95	1681.94	0.015256	seq68561_qe2
SFLKSFPPPGPAEGLLR	M.n[43.02]SFLK[162.16]SFPPPGPAEGLLR.Q	sp|P54105|ICLN_HUMAN	sp|P54105|ICLN_HUMANtr|J3KN38|J3KN38_HUMANtr|E9PQ83|E9PQ83_HUMANtr|E9PMI6|E9PMI6_HUMANtr|E9PJF4|E9PJF4_HUMAN	0.9997	1.51e-05	28|64	3	1888.08	1888.07	0.015566	seq68561_qe2
AASEAAVVSSPSLKTDTSPVLETAGTVAAMAATPSAR	M.n[43.02]AASEAAVVSSPSLK[156.13]TDTSPVLETAGTVAAMAATPSAR.A	sp|Q8WWH5|TRUB1_HUMAN	sp|Q8WWH5|TRUB1_HUMAN	1	4.43e-12	29|144	3	3585.87	3584.82	1.0459	seq68561_qe2
AALTAEHFAALQSLLKASSKDVVR	M.n[43.02]AALTAEHFAALQSLLK[156.13]ASSK[156.13]DVVR.Q	sp|Q9P000|COMD9_HUMAN	sp|Q9P000|COMD9_HUMANtr|E9PJ95|E9PJ95_HUMAN	0.9967	0.000244	23|138	4	2625.49	2623.47	2.02264	seq68561_qe2
AAESALQVVEKLQAR	M.n[43.02]AAESALQVVEK[156.13]LQAR.L	sp|Q14241|ELOA1_HUMAN	sp|Q14241|ELOA1_HUMANtr|A0A024RAC6|A0A024RAC6_HUMAN	1	8.24e-11	19|28	2	1681.94	1681.94	0.005217	seq68561_qe2
EEEIAALVIDNGSGMCKAGFAGDDAPR	M.n[43.02]EEEIAALVIDNGSGM[147.04]C[160.03]K[156.13]AGFAGDDAPR.A	sp|P63261|ACTG_HUMAN	sp|P63261|ACTG_HUMANtr|J3KT65|J3KT65_HUMANtr|I3L4N8|I3L4N8_HUMANtr|K7EM38|K7EM38_HUMANtr|I3L1U9|I3L1U9_HUMANtr|I3L3I0|I3L3I0_HUMANtr|I3L3R2|I3L3R2_HUMAN	0.9993	5.39e-06	27|104	3	2879.31	2878.31	0.997977	seq68561_qe2
AAAAELSLLEKSLGLSKGNKYSAQGER	M.n[43.02]AAAAELSLLEK[156.13]SLGLSK[156.13]GNK[156.13]YSAQGER.Q	sp|O43324|MCA3_HUMAN	sp|O43324|MCA3_HUMANtr|D6RBD7|D6RBD7_HUMANtr|C9J1V9|C9J1V9_HUMAN	1	1.09e-06	32|156	4	2916.62	2916.59	0.029328	seq68561_qe2
AAAAELSLLEKSLGLSKGNKYSAQGER	M.n[43.02]AAAAELSLLEK[162.16]SLGLSK[162.16]GNK[162.16]YSAQGER.Q	sp|O43324|MCA3_HUMAN	sp|O43324|MCA3_HUMANtr|D6RBD7|D6RBD7_HUMANtr|C9J1V9|C9J1V9_HUMAN	1	2.91e-11	35|156	4	2934.72	2934.69	0.029622	seq68561_qe2
AAESALQVVEKLQAR	M.n[43.02]AAESALQVVEK[162.16]LQAR.L	sp|Q14241|ELOA1_HUMAN	sp|Q14241|ELOA1_HUMANtr|A0A024RAC6|A0A024RAC6_HUMAN	1	7.34e-08	20|56	3	1687.98	1687.97	0.015615	seq68561_qe2
AAQALALLR	M.n[43.02]AAQALALLR.E	sp|Q16401|PSMD5_HUMAN	sp|Q16401|PSMD5_HUMANtr|F2Z3J2|F2Z3J2_HUMAN	0.959	0.00855	13|16	2	967.59	967.581	0.008801	seq68561_qe2
ATQVEPLLPGGATLLQAEEHGGLVR	M.n[43.02]ATQVEPLLPGGATLLQAEEHGGLVR.K	sp|Q6PKG0|LARP1_HUMAN	sp|Q6PKG0|LARP1_HUMANtr|A0A0B4J210|A0A0B4J210_HUMAN	1	5.38e-12	28|48	2	2597.4	2597.38	0.020275	seq68561_qe2
ADSKEGVLPLTAASTAPISFGFTR	M.n[43.02]ADSK[156.13]EGVLPLTAASTAPISFGFTR.T	sp|Q92917|GPKOW_HUMAN	sp|Q92917|GPKOW_HUMAN	1	6.84e-13	32|92	3	2505.34	2505.31	0.028704	seq68561_qe2
MELEPELLLQEAR	A.n[43.02]M[147.04]ELEPELLLQEAR.E	sp|Q8IUI8|CRLF3_HUMAN	sp|Q8IUI8|CRLF3_HUMANtr|J3KST8|J3KST8_HUMAN	0.9993	5.36e-05	14|24	2	1627.83	1627.81	0.01716	seq68561_qe2
ALTSFLPAPTQLSQDQLEAEEKAR	M.n[43.02]ALTSFLPAPTQLSQDQLEAEEK[156.13]AR.S	sp|Q13573|SNW1_HUMAN	sp|Q13573|SNW1_HUMANtr|G3V5R3|G3V5R3_HUMANtr|G3V3A4|G3V3A4_HUMAN	1	5.63e-07	25|92	3	2713.43	2712.4	1.03061	seq68561_qe2
AALTAEHFAALQSLLKASSKDVVR	M.n[43.02]AALTAEHFAALQSLLK[162.16]ASSK[162.16]DVVR.Q	sp|Q9P000|COMD9_HUMAN	sp|Q9P000|COMD9_HUMANtr|E9PJ95|E9PJ95_HUMAN	0.9996	1.17e-05	30|138	4	2637.56	2635.53	2.02932	seq68561_qe2
MQSDDVIWDTLGNKQFCSFKIR	-.n[43.02]MQSDDVIWDTLGNK[156.13]QFC[160.03]SFK[156.13]IR.T	sp|Q9BXY0|MAK16_HUMAN	sp|Q9BXY0|MAK16_HUMANtr|H0YBV6|H0YBV6_HUMAN	1	5.5e-08	15|84	3	2786.38	2785.36	1.02156	seq68561_qe2
MEAVLTEELDEEEQLLRR	-.n[43.02]M[147.04]EAVLTEELDEEEQLLRR.H	sp|Q8N6M0|OTU6B_HUMAN	sp|Q8N6M0|OTU6B_HUMANtr|A0A0C4DH76|A0A0C4DH76_HUMANtr|A0A087X0W9|A0A087X0W9_HUMAN	0.9605	0.00368	9|34	2	2261.1	2260.09	1.01555	seq68561_qe2
SFLKSFPPPGPAEGLLR	M.n[43.02]SFLK[156.13]SFPPPGPAEGLLR.Q	sp|P54105|ICLN_HUMAN	sp|P54105|ICLN_HUMANtr|J3KN38|J3KN38_HUMANtr|E9PQ83|E9PQ83_HUMANtr|E9PMI6|E9PMI6_HUMANtr|E9PJF4|E9PJF4_HUMAN	1	2.37e-08	19|32	2	1882.06	1882.04	0.022604	seq68561_qe2
EEEIAALVIDNGSGMCKAGFAGDDAPR	M.n[43.02]EEEIAALVIDNGSGMC[160.03]K[156.13]AGFAGDDAPR.A	sp|P63261|ACTG_HUMAN	sp|P63261|ACTG_HUMANtr|J3KT65|J3KT65_HUMANtr|I3L4N8|I3L4N8_HUMANtr|K7EM38|K7EM38_HUMANtr|I3L1U9|I3L1U9_HUMANtr|I3L3I0|I3L3I0_HUMANtr|I3L3R2|I3L3R2_HUMAN	0.9956	3.43e-06	16|52	2	2865.34	2862.32	3.01865	seq68561_qe2
MDFSKLPKILDEDKESTFGYVHGVSGPVVTACD	-.n[43.02]MDFSK[162.16]LPK[162.16]ILDEDK[162.16]ESTFGYVHGVSGPVVTAC[160.03]D.M	sp|P38606|VATA_HUMAN	sp|P38606|VATA_HUMANtr|C9JVW8|C9JVW8_HUMAN	0.9928	0.000307	17|192	4	3785.98	3784.94	1.04123	seq68561_qe2
EEEIAALVIDNGSGMCKAGFAGDDAPR	M.n[43.02]EEEIAALVIDNGSGMC[160.03]K[162.16]AGFAGDDAPR.A	sp|P63261|ACTG_HUMAN	sp|P63261|ACTG_HUMANtr|J3KT65|J3KT65_HUMANtr|I3L4N8|I3L4N8_HUMANtr|K7EM38|K7EM38_HUMANtr|I3L1U9|I3L1U9_HUMANtr|I3L3I0|I3L3I0_HUMANtr|I3L3R2|I3L3R2_HUMAN	0.9461	7.4e-05	18|52	2	2871.37	2868.35	3.0171	seq68561_qe2
EEEIAALVIDNGSGMCKAGFAGDDAPR	M.n[43.02]EEEIAALVIDNGSGMC[160.03]K[156.13]AGFAGDDAPR.A	sp|P63261|ACTG_HUMAN	sp|P63261|ACTG_HUMANtr|J3KT65|J3KT65_HUMANtr|I3L4N8|I3L4N8_HUMANtr|K7EM38|K7EM38_HUMANtr|I3L1U9|I3L1U9_HUMANtr|I3L3I0|I3L3I0_HUMANtr|I3L3R2|I3L3R2_HUMAN	1	3.37e-07	24|104	3	2863.33	2862.32	1.01405	seq68561_qe2
ALCEAAGCGSALLWPR	M.n[43.02]ALC[160.03]EAAGC[160.03]GSALLWPR.L	sp|Q2TAA2|IAH1_HUMAN	sp|Q2TAA2|IAH1_HUMANtr|F8WF34|F8WF34_HUMAN	0.9999	1.52e-08	19|30	2	1773.86	1772.83	1.03115	seq68561_qe2
SFLKSFPPPGPAEGLLR	M.n[43.02]SFLK[156.13]SFPPPGPAEGLLR.Q	sp|P54105|ICLN_HUMAN	sp|P54105|ICLN_HUMANtr|J3KN38|J3KN38_HUMANtr|E9PQ83|E9PQ83_HUMANtr|E9PMI6|E9PMI6_HUMANtr|E9PJF4|E9PJF4_HUMAN	1	3.53e-09	25|64	3	1882.05	1882.04	0.017865	seq68561_qe2
SFLKSFPPPGPAEGLLR	M.n[43.02]SFLK[162.16]SFPPPGPAEGLLR.Q	sp|P54105|ICLN_HUMAN	sp|P54105|ICLN_HUMANtr|J3KN38|J3KN38_HUMANtr|E9PQ83|E9PQ83_HUMANtr|E9PMI6|E9PMI6_HUMANtr|E9PJF4|E9PJF4_HUMAN	0.9998	6.69e-06	27|64	3	1888.08	1888.07	0.017696	seq68561_qe2
EEEIAALVIDNGSGMCKAGFAGDDAPR	M.n[43.02]EEEIAALVIDNGSGM[147.04]C[160.03]K[156.13]AGFAGDDAPR.A	sp|P63261|ACTG_HUMAN	sp|P63261|ACTG_HUMANtr|J3KT65|J3KT65_HUMANtr|I3L4N8|I3L4N8_HUMANtr|K7EM38|K7EM38_HUMANtr|I3L1U9|I3L1U9_HUMANtr|I3L3I0|I3L3I0_HUMANtr|I3L3R2|I3L3R2_HUMAN	0.9949	4.07e-05	26|104	3	2881.34	2878.31	3.02843	seq68561_qe2
AALTAEHFAALQSLLKASSKDVVR	M.n[43.02]AALTAEHFAALQSLLK[156.13]ASSK[156.13]DVVR.Q	sp|Q9P000|COMD9_HUMAN	sp|Q9P000|COMD9_HUMANtr|E9PJ95|E9PJ95_HUMAN	1	2.19e-16	39|138	4	2623.5	2623.47	0.026352	seq68561_qe2
EEEIAALVIDNGSGMCKAGFAGDDAPR	M.n[43.02]EEEIAALVIDNGSGMC[160.03]K[156.13]AGFAGDDAPR.A	sp|P63261|ACTG_HUMAN	sp|P63261|ACTG_HUMANtr|J3KT65|J3KT65_HUMANtr|I3L4N8|I3L4N8_HUMANtr|K7EM38|K7EM38_HUMANtr|I3L1U9|I3L1U9_HUMANtr|I3L3I0|I3L3I0_HUMANtr|I3L3R2|I3L3R2_HUMAN	0.9987	3.72e-05	18|156	4	2865.34	2862.32	3.02045	seq68561_qe2
AAAAELSLLEKSLGLSKGNKYSAQGER	M.n[43.02]AAAAELSLLEK[156.13]SLGLSK[156.13]GNK[156.13]YSAQGER.Q	sp|O43324|MCA3_HUMAN	sp|O43324|MCA3_HUMANtr|D6RBD7|D6RBD7_HUMANtr|C9J1V9|C9J1V9_HUMAN	0.9991	3.36e-05	36|156	4	2916.62	2916.59	0.030903	seq68561_qe2
AAAAELSLLEKSLGLSKGNKYSAQGER	M.n[43.02]AAAAELSLLEK[162.16]SLGLSK[162.16]GNK[162.16]YSAQGER.Q	sp|O43324|MCA3_HUMAN	sp|O43324|MCA3_HUMANtr|D6RBD7|D6RBD7_HUMANtr|C9J1V9|C9J1V9_HUMAN	1	9.46e-12	42|156	4	2935.72	2934.69	1.03023	seq68561_qe2
AALTAEHFAALQSLLKASSKDVVR	M.n[43.02]AALTAEHFAALQSLLK[162.16]ASSK[162.16]DVVR.Q	sp|Q9P000|COMD9_HUMAN	sp|Q9P000|COMD9_HUMANtr|E9PJ95|E9PJ95_HUMAN	1	4.23e-07	30|138	4	2637.57	2635.53	2.03347	seq68561_qe2
MESAGLEQLLR	-.n[43.02]MESAGLEQLLR.E	sp|Q8TEX9|IPO4_HUMAN	sp|Q8TEX9|IPO4_HUMANtr|H0YK93|H0YK93_HUMANtr|H0YL92|H0YL92_HUMANtr|H0YN14|H0YN14_HUMANtr|H0YKG5|H0YKG5_HUMANtr|H0YLV0|H0YLV0_HUMAN	0.9994	1.64e-05	15|20	2	1287.67	1287.65	0.016091	seq68561_qe2
SFLKSFPPPGPAEGLLR	M.n[43.02]SFLK[156.13]SFPPPGPAEGLLR.Q	sp|P54105|ICLN_HUMAN	sp|P54105|ICLN_HUMANtr|J3KN38|J3KN38_HUMANtr|E9PQ83|E9PQ83_HUMANtr|E9PMI6|E9PMI6_HUMANtr|E9PJF4|E9PJF4_HUMAN	0.9937	0.000358	19|32	2	1882.06	1882.04	0.022891	seq68561_qe2
SFLKSFPPPGPAEGLLR	M.n[43.02]SFLK[162.16]SFPPPGPAEGLLR.Q	sp|P54105|ICLN_HUMAN	sp|P54105|ICLN_HUMANtr|J3KN38|J3KN38_HUMANtr|E9PQ83|E9PQ83_HUMANtr|E9PMI6|E9PMI6_HUMANtr|E9PJF4|E9PJF4_HUMAN	0.9999	7.52e-06	16|32	2	1888.09	1888.07	0.018319	seq68561_qe2
ADILSQSETLASQDLSGDFKKPALPVSPAAR	M.n[43.02]ADILSQSETLASQDLSGDFK[162.16]K[162.16]PALPVSPAAR.S	sp|Q9BWU0|NADAP_HUMAN	sp|Q9BWU0|NADAP_HUMANtr|A0A087WWF4|A0A087WWF4_HUMANtr|A0A087X0M4|A0A087X0M4_HUMAN	1	4.39e-08	22|180	4	3321.85	3321.81	0.044235	seq68561_qe2
EEETTALVCDNGSGLCKAGFAGDDAPR	C.n[43.02]EEETTALVC[160.03]DNGSGLC[160.03]K[156.13]AGFAGDDAPR.A	sp|P63267|ACTH_HUMAN	sp|P63267|ACTH_HUMANtr|F8WCH0|F8WCH0_HUMANtr|B8ZZJ2|B8ZZJ2_HUMANtr|F8WB63|F8WB63_HUMANtr|C9JFL5|C9JFL5_HUMAN	0.9601	0.000325	15|156	4	2910.32	2909.28	1.0439	seq68561_qe2
EEEIAALVIDNGSGMCKAGFAGDDAPR	M.n[43.02]EEEIAALVIDNGSGMC[160.03]K[156.13]AGFAGDDAPR.A	sp|P63261|ACTG_HUMAN	sp|P63261|ACTG_HUMANtr|J3KT65|J3KT65_HUMANtr|I3L4N8|I3L4N8_HUMANtr|K7EM38|K7EM38_HUMANtr|I3L1U9|I3L1U9_HUMANtr|I3L3I0|I3L3I0_HUMANtr|I3L3R2|I3L3R2_HUMAN	1	5.38e-08	18|52	2	2863.32	2862.32	1.00656	seq68561_qe2
ADILSQSETLASQDLSGDFKKPALPVSPAAR	M.n[43.02]ADILSQSETLASQDLSGDFK[162.16]K[162.16]PALPVSPAAR.S	sp|Q9BWU0|NADAP_HUMAN	sp|Q9BWU0|NADAP_HUMANtr|A0A087WWF4|A0A087WWF4_HUMANtr|A0A087X0M4|A0A087X0M4_HUMAN	1	6.71e-08	16|120	3	3323.86	3321.81	2.04585	seq68561_qe2
MQTPVNIPVPVLR	-.n[43.02]MQTPVNIPVPVLR.L	sp|Q9H840|GEMI7_HUMAN	sp|Q9H840|GEMI7_HUMAN	1	3.61e-10	16|24	2	1505.86	1504.84	1.017	seq68561_qe2
ATNWGSLLQDKQQLEELAR	M.n[43.02]ATNWGSLLQDK[162.16]QQLEELAR.Q	sp|P48637|GSHB_HUMAN	sp|P48637|GSHB_HUMANtr|A0A2R8Y446|A0A2R8Y446_HUMANtr|A0A2R8Y2F2|A0A2R8Y2F2_HUMANtr|A0A2R8Y6Y6|A0A2R8Y6Y6_HUMANtr|A0A2R8Y4V9|A0A2R8Y4V9_HUMANtr|A0A2R8Y430|A0A2R8Y430_HUMANtr|A0A2R8Y2X9|A0A2R8Y2X9_HUMANtr|A0A0S2Z4J7|A0A0S2Z4J7_HUMANtr|A0A2R8YF34|A0A2R8YF34_HUMANtr|A0A2R8Y790|A0A2R8Y790_HUMAN	1	4.24e-10	23|72	3	2276.22	2275.2	1.0184	seq68561_qe2
EEEIAALVIDNGSGMCKAGFAGDDAPR	M.n[43.02]EEEIAALVIDNGSGMC[160.03]K[156.13]AGFAGDDAPR.A	sp|P63261|ACTG_HUMAN	sp|P63261|ACTG_HUMANtr|J3KT65|J3KT65_HUMANtr|I3L4N8|I3L4N8_HUMANtr|K7EM38|K7EM38_HUMANtr|I3L1U9|I3L1U9_HUMANtr|I3L3I0|I3L3I0_HUMANtr|I3L3R2|I3L3R2_HUMAN	0.9991	1.41e-06	23|104	3	2863.3	2862.32	0.985673	seq68561_qe2
EEEIAALVIDNGSGMCKAGFAGDDAPR	M.n[43.02]EEEIAALVIDNGSGMC[160.03]K[162.16]AGFAGDDAPR.A	sp|P63261|ACTG_HUMAN	sp|P63261|ACTG_HUMANtr|J3KT65|J3KT65_HUMANtr|I3L4N8|I3L4N8_HUMANtr|K7EM38|K7EM38_HUMANtr|I3L1U9|I3L1U9_HUMANtr|I3L3I0|I3L3I0_HUMANtr|I3L3R2|I3L3R2_HUMAN	1	1.93e-09	22|52	2	2869.34	2868.35	0.992225	seq68561_qe2
SFLKSFPPPGPAEGLLR	M.n[43.02]SFLK[156.13]SFPPPGPAEGLLR.Q	sp|P54105|ICLN_HUMAN	sp|P54105|ICLN_HUMANtr|J3KN38|J3KN38_HUMANtr|E9PQ83|E9PQ83_HUMANtr|E9PMI6|E9PMI6_HUMANtr|E9PJF4|E9PJF4_HUMAN	1	2.79e-11	32|64	3	1882.05	1882.04	0.011442	seq68561_qe2
ATNWGSLLQDKQQLEELAR	M.n[43.02]ATNWGSLLQDK[162.16]QQLEELAR.Q	sp|P48637|GSHB_HUMAN	sp|P48637|GSHB_HUMANtr|A0A2R8Y446|A0A2R8Y446_HUMANtr|A0A2R8Y2F2|A0A2R8Y2F2_HUMANtr|A0A2R8Y6Y6|A0A2R8Y6Y6_HUMANtr|A0A2R8Y4V9|A0A2R8Y4V9_HUMANtr|A0A2R8Y430|A0A2R8Y430_HUMANtr|A0A2R8Y2X9|A0A2R8Y2X9_HUMANtr|A0A0S2Z4J7|A0A0S2Z4J7_HUMANtr|A0A2R8YF34|A0A2R8YF34_HUMANtr|A0A2R8Y790|A0A2R8Y790_HUMAN	1	1.34e-14	27|36	2	2275.22	2275.2	0.020068	seq68561_qe2
ATNWGSLLQDKQQLEELAR	M.n[43.02]ATNWGSLLQDK[156.13]QQLEELAR.Q	sp|P48637|GSHB_HUMAN	sp|P48637|GSHB_HUMANtr|A0A2R8Y446|A0A2R8Y446_HUMANtr|A0A2R8Y2F2|A0A2R8Y2F2_HUMANtr|A0A2R8Y6Y6|A0A2R8Y6Y6_HUMANtr|A0A2R8Y4V9|A0A2R8Y4V9_HUMANtr|A0A2R8Y430|A0A2R8Y430_HUMANtr|A0A2R8Y2X9|A0A2R8Y2X9_HUMANtr|A0A0S2Z4J7|A0A0S2Z4J7_HUMANtr|A0A2R8YF34|A0A2R8YF34_HUMANtr|A0A2R8Y790|A0A2R8Y790_HUMAN	1	2.62e-07	22|36	2	2270.19	2269.17	1.02319	seq68561_qe2
ADILSQSETLASQDLSGDFKKPALPVSPAAR	M.n[43.02]ADILSQSETLASQDLSGDFK[156.13]KPALPVSPAAR.S	sp|Q9BWU0|NADAP_HUMAN	sp|Q9BWU0|NADAP_HUMANtr|A0A087WWF4|A0A087WWF4_HUMANtr|A0A087X0M4|A0A087X0M4_HUMAN	1	4.14e-11	21|120	3	3311.77	3309.75	2.02672	seq68561_qe2
SFLKSFPPPGPAEGLLR	M.n[43.02]SFLK[162.16]SFPPPGPAEGLLR.Q	sp|P54105|ICLN_HUMAN	sp|P54105|ICLN_HUMANtr|J3KN38|J3KN38_HUMANtr|E9PQ83|E9PQ83_HUMANtr|E9PMI6|E9PMI6_HUMANtr|E9PJF4|E9PJF4_HUMAN	0.9993	2.47e-05	27|64	3	1888.09	1888.07	0.020829	seq68561_qe2
AGVSFSGHRLELLAAYEEVIR	M.n[43.02]AGVSFSGHRLELLAAYEEVIR.E	sp|Q16643|DREB_HUMAN	sp|Q16643|DREB_HUMANtr|D6R9W4|D6R9W4_HUMANtr|D6RFI1|D6RFI1_HUMAN	1	8.25e-15	29|80	3	2359.25	2358.23	1.02049	seq68561_qe2
ATNWGSLLQDKQQLEELAR	M.n[43.02]ATNWGSLLQDK[156.13]QQLEELAR.Q	sp|P48637|GSHB_HUMAN	sp|P48637|GSHB_HUMANtr|A0A2R8Y446|A0A2R8Y446_HUMANtr|A0A2R8Y2F2|A0A2R8Y2F2_HUMANtr|A0A2R8Y6Y6|A0A2R8Y6Y6_HUMANtr|A0A2R8Y4V9|A0A2R8Y4V9_HUMANtr|A0A2R8Y430|A0A2R8Y430_HUMANtr|A0A2R8Y2X9|A0A2R8Y2X9_HUMANtr|A0A0S2Z4J7|A0A0S2Z4J7_HUMANtr|A0A2R8YF34|A0A2R8YF34_HUMANtr|A0A2R8Y790|A0A2R8Y790_HUMAN	1	9.81e-12	29|72	3	2269.17	2269.17	0.003103	seq68561_qe2
ALCEAAGCGSALLWPR	M.n[43.02]ALC[160.03]EAAGC[160.03]GSALLWPR.L	sp|Q2TAA2|IAH1_HUMAN	sp|Q2TAA2|IAH1_HUMANtr|F8WF34|F8WF34_HUMAN	0.9998	3.06e-06	17|30	2	1773.84	1772.83	1.00527	seq68561_qe2
EEEIAALVIDNGSGMCKAGFAGDDAPR	M.n[43.02]EEEIAALVIDNGSGMC[160.03]K[156.13]AGFAGDDAPR.A	sp|P63261|ACTG_HUMAN	sp|P63261|ACTG_HUMANtr|J3KT65|J3KT65_HUMANtr|I3L4N8|I3L4N8_HUMANtr|K7EM38|K7EM38_HUMANtr|I3L1U9|I3L1U9_HUMANtr|I3L3I0|I3L3I0_HUMANtr|I3L3R2|I3L3R2_HUMAN	0.9997	1.48e-06	22|156	4	2865.33	2862.32	3.00947	seq68561_qe2
SAIQNLHSFDPFADASKGDDLLPAGTEDYIHIR	M.n[43.02]SAIQNLHSFDPFADASK[156.13]GDDLLPAGTEDYIHIR.L	sp|P41567|EIF1_HUMAN	sp|P41567|EIF1_HUMANtr|K7EM18|K7EM18_HUMAN	1	1.88e-15	35|192	4	3684.84	3682.79	2.05139	seq68561_qe2
TSANKAIELQLQVKQNAEELQDFMR	M.n[43.02]TSANK[156.13]AIELQLQVK[156.13]QNAEELQDFMR.D	sp|Q9H6T3|RPAP3_HUMAN	sp|Q9H6T3|RPAP3_HUMAN	0.9995	3.7e-05	16|96	3	3002.58	3001.55	1.02143	seq68561_qe2
TSANKAIELQLQVKQNAEELQDFMR	M.n[43.02]TSANK[162.16]AIELQLQVK[162.16]QNAEELQDFMR.D	sp|Q9H6T3|RPAP3_HUMAN	sp|Q9H6T3|RPAP3_HUMAN	0.9999	5.31e-06	12|96	3	3013.64	3013.62	0.022314	seq68561_qe2
SFLKSFPPPGPAEGLLR	M.n[43.02]SFLK[156.13]SFPPPGPAEGLLR.Q	sp|P54105|ICLN_HUMAN	sp|P54105|ICLN_HUMANtr|J3KN38|J3KN38_HUMANtr|E9PQ83|E9PQ83_HUMANtr|E9PMI6|E9PMI6_HUMANtr|E9PJF4|E9PJF4_HUMAN	1	7.82e-09	21|32	2	1882.06	1882.04	0.021023	seq68561_qe2
MESAGLEQLLR	-.n[43.02]MESAGLEQLLR.E	sp|Q8TEX9|IPO4_HUMAN	sp|Q8TEX9|IPO4_HUMANtr|H0YK93|H0YK93_HUMANtr|H0YL92|H0YL92_HUMANtr|H0YN14|H0YN14_HUMANtr|H0YKG5|H0YKG5_HUMANtr|H0YLV0|H0YLV0_HUMAN	1	6.1e-07	17|20	2	1287.66	1287.65	0.01251	seq68561_qe2
SFLKSFPPPGPAEGLLR	M.n[43.02]SFLK[162.16]SFPPPGPAEGLLR.Q	sp|P54105|ICLN_HUMAN	sp|P54105|ICLN_HUMANtr|J3KN38|J3KN38_HUMANtr|E9PQ83|E9PQ83_HUMANtr|E9PMI6|E9PMI6_HUMANtr|E9PJF4|E9PJF4_HUMAN	0.9934	0.000714	19|32	2	1888.09	1888.07	0.0201	seq68561_qe2
EEEIAALVIDNGSGMCKAGFAGDDAPR	M.n[43.02]EEEIAALVIDNGSGM[147.04]C[160.03]K[156.13]AGFAGDDAPR.A	sp|P63261|ACTG_HUMAN	sp|P63261|ACTG_HUMANtr|J3KT65|J3KT65_HUMANtr|I3L4N8|I3L4N8_HUMANtr|K7EM38|K7EM38_HUMANtr|I3L1U9|I3L1U9_HUMANtr|I3L3I0|I3L3I0_HUMANtr|I3L3R2|I3L3R2_HUMAN	0.9937	5.64e-05	27|104	3	2881.33	2878.31	3.01745	seq68561_qe2
ANPKLLGMGLSEAEAIGADSAR	M.n[43.02]ANPK[156.13]LLGMGLSEAEAIGADSAR.F	sp|Q9NWS0|PIHD1_HUMAN	sp|Q9NWS0|PIHD1_HUMANtr|M0QXD5|M0QXD5_HUMANtr|M0R0J2|M0R0J2_HUMAN	1	1.02e-11	32|84	3	2240.16	2240.15	0.017326	seq68561_qe2
ADILSQSETLASQDLSGDFKKPALPVSPAAR	M.n[43.02]ADILSQSETLASQDLSGDFK[162.16]K[162.16]PALPVSPAAR.S	sp|Q9BWU0|NADAP_HUMAN	sp|Q9BWU0|NADAP_HUMANtr|A0A087WWF4|A0A087WWF4_HUMANtr|A0A087X0M4|A0A087X0M4_HUMAN	1	1.91e-09	34|180	4	3322.84	3321.81	1.02759	seq68561_qe2
EEEIAALVIDNGSGMCKAGFAGDDAPR	M.n[43.02]EEEIAALVIDNGSGMC[160.03]K[156.13]AGFAGDDAPR.A	sp|P63261|ACTG_HUMAN	sp|P63261|ACTG_HUMANtr|J3KT65|J3KT65_HUMANtr|I3L4N8|I3L4N8_HUMANtr|K7EM38|K7EM38_HUMANtr|I3L1U9|I3L1U9_HUMANtr|I3L3I0|I3L3I0_HUMANtr|I3L3R2|I3L3R2_HUMAN	1	2.88e-08	20|52	2	2863.32	2862.32	1.00619	seq68561_qe2
ADILSQSETLASQDLSGDFKKPALPVSPAAR	M.n[43.02]ADILSQSETLASQDLSGDFK[156.13]KPALPVSPAAR.S	sp|Q9BWU0|NADAP_HUMAN	sp|Q9BWU0|NADAP_HUMANtr|A0A087WWF4|A0A087WWF4_HUMANtr|A0A087X0M4|A0A087X0M4_HUMAN	1	5.74e-07	37|180	4	3309.78	3309.75	0.037451	seq68561_qe2
VDYSVWDHIEVSDDEDETHPNIDTASLFR	M.n[43.02]VDYSVWDHIEVSDDEDETHPNIDTASLFR.W	sp|Q16543|CDC37_HUMAN	sp|Q16543|CDC37_HUMANtr|K7EJ06|K7EJ06_HUMANtr|K7EQA9|K7EQA9_HUMANtr|K7EKQ2|K7EKQ2_HUMAN	1	4.49e-16	30|112	3	3447.55	3445.52	2.03088	seq68561_qe2
SAIQNLHSFDPFADASKGDDLLPAGTEDYIHIR	M.n[43.02]SAIQNLHSFDPFADASK[156.13]GDDLLPAGTEDYIHIR.L	sp|P41567|EIF1_HUMAN	sp|P41567|EIF1_HUMANtr|K7EM18|K7EM18_HUMAN	1	5.25e-13	33|128	3	3683.82	3682.79	1.03364	seq68561_qe2
SAIQNLHSFDPFADASKGDDLLPAGTEDYIHIR	M.n[43.02]SAIQNLHSFDPFADASK[162.16]GDDLLPAGTEDYIHIR.L	sp|P41567|EIF1_HUMAN	sp|P41567|EIF1_HUMANtr|K7EM18|K7EM18_HUMAN	1	6.61e-16	31|128	3	3689.85	3688.82	1.02563	seq68561_qe2
ATNWGSLLQDKQQLEELAR	M.n[43.02]ATNWGSLLQDK[162.16]QQLEELAR.Q	sp|P48637|GSHB_HUMAN	sp|P48637|GSHB_HUMANtr|A0A2R8Y446|A0A2R8Y446_HUMANtr|A0A2R8Y2F2|A0A2R8Y2F2_HUMANtr|A0A2R8Y6Y6|A0A2R8Y6Y6_HUMANtr|A0A2R8Y4V9|A0A2R8Y4V9_HUMANtr|A0A2R8Y430|A0A2R8Y430_HUMANtr|A0A2R8Y2X9|A0A2R8Y2X9_HUMANtr|A0A0S2Z4J7|A0A0S2Z4J7_HUMANtr|A0A2R8YF34|A0A2R8YF34_HUMANtr|A0A2R8Y790|A0A2R8Y790_HUMAN	1	3.91e-11	26|72	3	2275.22	2275.2	0.020545	seq68561_qe2
SAIQNLHSFDPFADASKGDDLLPAGTEDYIHIR	M.n[43.02]SAIQNLHSFDPFADASK[162.16]GDDLLPAGTEDYIHIR.L	sp|P41567|EIF1_HUMAN	sp|P41567|EIF1_HUMANtr|K7EM18|K7EM18_HUMAN	0.9988	1.11e-05	24|128	3	3691.85	3688.82	3.0266	seq68561_qe2
EEEIAALVIDNGSGMCKAGFAGDDAPR	M.n[43.02]EEEIAALVIDNGSGMC[160.03]K[156.13]AGFAGDDAPR.A	sp|P63261|ACTG_HUMAN	sp|P63261|ACTG_HUMANtr|J3KT65|J3KT65_HUMANtr|I3L4N8|I3L4N8_HUMANtr|K7EM38|K7EM38_HUMANtr|I3L1U9|I3L1U9_HUMANtr|I3L3I0|I3L3I0_HUMANtr|I3L3R2|I3L3R2_HUMAN	1	1.09e-08	29|104	3	2863.31	2862.32	0.993094	seq68561_qe2
SDKLPYKVADIGLAAW	M.n[43.02]SDK[162.16]LPYK[162.16]VADIGLAAW.G	sp|P23526|SAHH_HUMAN	sp|P23526|SAHH_HUMAN	1	4.81e-09	17|30	2	1856.07	1856.07	0.000927	seq68561_qe2
ATYLEFIQQNEER	M.n[43.02]ATYLEFIQQNEER.D	sp|Q15437|SC23B_HUMAN	sp|Q15437|SC23B_HUMANtr|A0A2R8YFH5|A0A2R8YFH5_HUMANtr|A0A2R8YF30|A0A2R8YF30_HUMANtr|A0A2R8Y633|A0A2R8Y633_HUMANtr|A0A2R8Y7S7|A0A2R8Y7S7_HUMANtr|Q5QPE2|Q5QPE2_HUMAN	0.9962	0.000243	13|24	2	1682.8	1681.79	1.00904	seq68561_qe2
SFLKSFPPPGPAEGLLR	M.n[43.02]SFLK[156.13]SFPPPGPAEGLLR.Q	sp|P54105|ICLN_HUMAN	sp|P54105|ICLN_HUMANtr|J3KN38|J3KN38_HUMANtr|E9PQ83|E9PQ83_HUMANtr|E9PMI6|E9PMI6_HUMANtr|E9PJF4|E9PJF4_HUMAN	1	2.43e-11	28|64	3	1882.04	1882.04	0.007138	seq68561_qe2
ATNWGSLLQDKQQLEELAR	M.n[43.02]ATNWGSLLQDK[156.13]QQLEELAR.Q	sp|P48637|GSHB_HUMAN	sp|P48637|GSHB_HUMANtr|A0A2R8Y446|A0A2R8Y446_HUMANtr|A0A2R8Y2F2|A0A2R8Y2F2_HUMANtr|A0A2R8Y6Y6|A0A2R8Y6Y6_HUMANtr|A0A2R8Y4V9|A0A2R8Y4V9_HUMANtr|A0A2R8Y430|A0A2R8Y430_HUMANtr|A0A2R8Y2X9|A0A2R8Y2X9_HUMANtr|A0A0S2Z4J7|A0A0S2Z4J7_HUMANtr|A0A2R8YF34|A0A2R8YF34_HUMANtr|A0A2R8Y790|A0A2R8Y790_HUMAN	1	5.93e-11	25|36	2	2269.18	2269.17	0.010111	seq68561_qe2
ATNWGSLLQDKQQLEELAR	M.n[43.02]ATNWGSLLQDK[162.16]QQLEELAR.Q	sp|P48637|GSHB_HUMAN	sp|P48637|GSHB_HUMANtr|A0A2R8Y446|A0A2R8Y446_HUMANtr|A0A2R8Y2F2|A0A2R8Y2F2_HUMANtr|A0A2R8Y6Y6|A0A2R8Y6Y6_HUMANtr|A0A2R8Y4V9|A0A2R8Y4V9_HUMANtr|A0A2R8Y430|A0A2R8Y430_HUMANtr|A0A2R8Y2X9|A0A2R8Y2X9_HUMANtr|A0A0S2Z4J7|A0A0S2Z4J7_HUMANtr|A0A2R8YF34|A0A2R8YF34_HUMANtr|A0A2R8Y790|A0A2R8Y790_HUMAN	1	8.31e-09	23|36	2	2275.21	2275.2	0.011501	seq68561_qe2
SFLKSFPPPGPAEGLLR	M.n[43.02]SFLK[162.16]SFPPPGPAEGLLR.Q	sp|P54105|ICLN_HUMAN	sp|P54105|ICLN_HUMANtr|J3KN38|J3KN38_HUMANtr|E9PQ83|E9PQ83_HUMANtr|E9PMI6|E9PMI6_HUMANtr|E9PJF4|E9PJF4_HUMAN	0.9995	4.62e-05	26|64	3	1888.08	1888.07	0.012876	seq68561_qe2
ATNWGSLLQDKQQLEELAR	M.n[43.02]ATNWGSLLQDK[156.13]QQLEELAR.Q	sp|P48637|GSHB_HUMAN	sp|P48637|GSHB_HUMANtr|A0A2R8Y446|A0A2R8Y446_HUMANtr|A0A2R8Y2F2|A0A2R8Y2F2_HUMANtr|A0A2R8Y6Y6|A0A2R8Y6Y6_HUMANtr|A0A2R8Y4V9|A0A2R8Y4V9_HUMANtr|A0A2R8Y430|A0A2R8Y430_HUMANtr|A0A2R8Y2X9|A0A2R8Y2X9_HUMANtr|A0A0S2Z4J7|A0A0S2Z4J7_HUMANtr|A0A2R8YF34|A0A2R8YF34_HUMANtr|A0A2R8Y790|A0A2R8Y790_HUMAN	1	8.78e-11	28|72	3	2269.18	2269.17	0.013973	seq68561_qe2
VDYSVWDHIEVSDDEDETHPNIDTASLFR	M.n[43.02]VDYSVWDHIEVSDDEDETHPNIDTASLFR.W	sp|Q16543|CDC37_HUMAN	sp|Q16543|CDC37_HUMANtr|K7EJ06|K7EJ06_HUMANtr|K7EQA9|K7EQA9_HUMANtr|K7EKQ2|K7EKQ2_HUMAN	1	2.05e-17	32|112	3	3448.53	3445.52	3.01013	seq68561_qe2
SAIQNLHSFDPFADASKGDDLLPAGTEDYIHIR	M.n[43.02]SAIQNLHSFDPFADASK[156.13]GDDLLPAGTEDYIHIR.L	sp|P41567|EIF1_HUMAN	sp|P41567|EIF1_HUMANtr|K7EM18|K7EM18_HUMAN	1	2.44e-14	44|192	4	3682.81	3682.79	0.014787	seq68561_qe2
SFLKSFPPPGPAEGLLR	M.n[43.02]SFLK[156.13]SFPPPGPAEGLLR.Q	sp|P54105|ICLN_HUMAN	sp|P54105|ICLN_HUMANtr|J3KN38|J3KN38_HUMANtr|E9PQ83|E9PQ83_HUMANtr|E9PMI6|E9PMI6_HUMANtr|E9PJF4|E9PJF4_HUMAN	1	2.85e-08	21|32	2	1882.05	1882.04	0.01847	seq68561_qe2
SFLKSFPPPGPAEGLLR	M.n[43.02]SFLK[162.16]SFPPPGPAEGLLR.Q	sp|P54105|ICLN_HUMAN	sp|P54105|ICLN_HUMANtr|J3KN38|J3KN38_HUMANtr|E9PQ83|E9PQ83_HUMANtr|E9PMI6|E9PMI6_HUMANtr|E9PJF4|E9PJF4_HUMAN	1	1.12e-07	18|32	2	1888.08	1888.07	0.015843	seq68561_qe2
EEEIAALVIDNGSGMCKAGFAGDDAPR	M.n[43.02]EEEIAALVIDNGSGMC[160.03]K[156.13]AGFAGDDAPR.A	sp|P63261|ACTG_HUMAN	sp|P63261|ACTG_HUMANtr|J3KT65|J3KT65_HUMANtr|I3L4N8|I3L4N8_HUMANtr|K7EM38|K7EM38_HUMANtr|I3L1U9|I3L1U9_HUMANtr|I3L3I0|I3L3I0_HUMANtr|I3L3R2|I3L3R2_HUMAN	1	2.93e-08	18|52	2	2863.33	2862.32	1.01743	seq68561_qe2
AAAAVSESWPELELAER	M.n[43.02]AAAAVSESWPELELAER.E	sp|Q8N1G4|LRC47_HUMAN	sp|Q8N1G4|LRC47_HUMAN	1	7.43e-09	20|64	3	1870.93	1869.91	1.01977	seq68561_qe2
MEQVNELKEKGNKALSVGNIDDALQCYSEAIKLDPHNHVLY	-.n[43.02]MEQVNELK[156.13]EK[156.13]GNK[156.13]ALSVGNIDDALQC[160.03]YSEAIK[156.13]LDPHNHVLY.S	sp|P31948|STIP1_HUMAN	sp|P31948|STIP1_HUMANtr|F5H783|F5H783_HUMANtr|F5GXD8|F5GXD8_HUMAN	1	6.5e-10	36|400	6	4836.49	4836.45	0.047943	seq68561_qe2
EEEIAALVIDNGSGMCKAGFAGDDAPR	M.n[43.02]EEEIAALVIDNGSGM[147.04]C[160.03]K[156.13]AGFAGDDAPR.A	sp|P63261|ACTG_HUMAN	sp|P63261|ACTG_HUMANtr|J3KT65|J3KT65_HUMANtr|I3L4N8|I3L4N8_HUMANtr|K7EM38|K7EM38_HUMANtr|I3L1U9|I3L1U9_HUMANtr|I3L3I0|I3L3I0_HUMANtr|I3L3R2|I3L3R2_HUMAN	1	2.3e-08	28|104	3	2880.34	2878.31	2.02483	seq68561_qe2
MEQVNELKEKGNKALSVGNIDDALQCYSEAIKLDPHNHVLY	-.n[43.02]MEQVNELK[156.13]EK[156.13]GNK[156.13]ALSVGNIDDALQC[160.03]YSEAIK[156.13]LDPHNHVLY.S	sp|P31948|STIP1_HUMAN	sp|P31948|STIP1_HUMANtr|F5H783|F5H783_HUMANtr|F5GXD8|F5GXD8_HUMAN	1	3.11e-07	34|320	5	4838.51	4836.45	2.06587	seq68561_qe2
ASEELQKDLEEVKVLLEKATR	M.n[43.02]ASEELQK[156.13]DLEEVK[156.13]VLLEK[156.13]ATR.K	sp|Q9HB71|CYBP_HUMAN	sp|Q9HB71|CYBP_HUMANtr|B2ZWH1|B2ZWH1_HUMAN	1	4.79e-07	18|120	4	2553.45	2553.43	0.027025	seq68561_qe2
IVGGYTCAANSIPYQVSLNSGSHFCGGSLINSQWVVSAAHCYKSR	K.n[43.02]IVGGYTC[160.03]AANSIPYQVSLNSGSHFC[160.03]GGSLINSQWVVSAAHC[160.03]YK[156.13]SR.L	sp|TRYP_PIG|	sp|TRYP_PIG|	0.9939	0.000839	23|264	4	4972.38	4972.35	0.028313	seq68561_qe2
ADISLDELIR	M.n[43.02]ADISLDELIR.K	sp|Q9BY77|PDIP3_HUMAN	sp|Q9BY77|PDIP3_HUMANtr|Q8WUT1|Q8WUT1_HUMANtr|F8WCX5|F8WCX5_HUMANtr|F6VRR5|F6VRR5_HUMANtr|Q6R954|Q6R954_HUMANtr|F8WEE2|F8WEE2_HUMAN	0.9892	0.0019	11|18	2	1185.63	1185.62	0.010499	seq68561_qe2
CVLKIGEHTPSALAIMENANVLAR	R.n[43.02]C[160.03]VLK[162.16]IGEHTPSALAIMENANVLAR.Y	sp|P04075|ALDOA_HUMAN	sp|P04075|ALDOA_HUMANtr|H3BQN4|H3BQN4_HUMANtr|H3BPS8|H3BPS8_HUMANtr|H3BR04|H3BR04_HUMANtr|H3BU78|H3BU78_HUMANtr|J3KPS3|J3KPS3_HUMANsp|ALDOA_RABIT|	0.9834	5.46e-05	20|92	3	2684.44	2682.44	1.99908	seq68561_qe2
SFLKSFPPPGPAEGLLR	M.n[43.02]SFLK[156.13]SFPPPGPAEGLLR.Q	sp|P54105|ICLN_HUMAN	sp|P54105|ICLN_HUMANtr|J3KN38|J3KN38_HUMANtr|E9PQ83|E9PQ83_HUMANtr|E9PMI6|E9PMI6_HUMANtr|E9PJF4|E9PJF4_HUMAN	1	4.06e-09	28|64	3	1882.06	1882.04	0.022929	seq68561_qe2
IVGGYTCAANSIPYQVSLNSGSHFCGGSLINSQWVVSAAHCYKSR	K.n[43.02]IVGGYTC[160.03]AANSIPYQVSLNSGSHFC[160.03]GGSLINSQWVVSAAHC[160.03]YK[156.13]SR.L	sp|TRYP_PIG|	sp|TRYP_PIG|	0.955	0.00177	28|264	4	4975.38	4972.35	3.03173	seq68561_qe2
TSKKLVNSVAGCADDALAGLVACNPNLQLLQGHR	M.n[43.02]TSK[156.13]KLVNSVAGC[160.03]ADDALAGLVAC[160.03]NPNLQLLQGHR.V	sp|Q3LXA3|TKFC_HUMAN	sp|Q3LXA3|TKFC_HUMANtr|H0YCY6|H0YCY6_HUMANtr|E9PJG8|E9PJG8_HUMANtr|E9PQR1|E9PQR1_HUMAN	1	4.74e-15	60|198	4	3689.97	3687.92	2.05177	seq68561_qe2
TSKKLVNSVAGCADDALAGLVACNPNLQLLQGHR	M.n[43.02]TSK[156.13]KLVNSVAGC[160.03]ADDALAGLVAC[160.03]NPNLQLLQGHR.V	sp|Q3LXA3|TKFC_HUMAN	sp|Q3LXA3|TKFC_HUMANtr|H0YCY6|H0YCY6_HUMANtr|E9PJG8|E9PJG8_HUMANtr|E9PQR1|E9PQR1_HUMAN	1	5.63e-08	41|264	5	3689.95	3687.92	2.03344	seq68561_qe2
TSKKLVNSVAGCADDALAGLVACNPNLQLLQGHR	M.n[43.02]TSK[162.16]K[162.16]LVNSVAGC[160.03]ADDALAGLVAC[160.03]NPNLQLLQGHR.V	sp|Q3LXA3|TKFC_HUMAN	sp|Q3LXA3|TKFC_HUMANtr|H0YCY6|H0YCY6_HUMANtr|E9PJG8|E9PJG8_HUMANtr|E9PQR1|E9PQR1_HUMAN	1	2.77e-18	56|198	4	3702.03	3699.98	2.04502	seq68561_qe2
MELGELLYNKSEYIETASGNKVSR	-.n[43.02]MELGELLYNK[162.16]SEYIETASGNK[162.16]VSR.Q	sp|Q9BTE1|DCTN5_HUMAN	sp|Q9BTE1|DCTN5_HUMANtr|H3BR94|H3BR94_HUMANtr|H3BS05|H3BS05_HUMANtr|H3BUD2|H3BUD2_HUMAN	1	1.45e-10	20|92	3	2842.53	2840.49	2.04176	seq68561_qe2
MQNDAGEFVDLYVPR	-.n[43.02]MQNDAGEFVDLYVPR.K	sp|P63220|RS21_HUMAN	sp|P63220|RS21_HUMANtr|Q9BYK2|Q9BYK2_HUMANtr|Q9BYK1|Q9BYK1_HUMANtr|Q8WVC2|Q8WVC2_HUMAN	1	3.6e-13	20|28	2	1794.84	1794.82	0.01908	seq68561_qe2
TSKKLVNSVAGCADDALAGLVACNPNLQLLQGHR	M.n[43.02]TSK[162.16]K[162.16]LVNSVAGC[160.03]ADDALAGLVAC[160.03]NPNLQLLQGHR.V	sp|Q3LXA3|TKFC_HUMAN	sp|Q3LXA3|TKFC_HUMANtr|H0YCY6|H0YCY6_HUMANtr|E9PJG8|E9PJG8_HUMANtr|E9PQR1|E9PQR1_HUMAN	1	2.07e-18	40|264	5	3703.03	3699.98	3.04476	seq68561_qe2
VDYSVWDHIEVSDDEDETHPNIDTASLFR	M.n[43.02]VDYSVWDHIEVSDDEDETHPNIDTASLFR.W	sp|Q16543|CDC37_HUMAN	sp|Q16543|CDC37_HUMANtr|K7EJ06|K7EJ06_HUMANtr|K7EQA9|K7EQA9_HUMANtr|K7EKQ2|K7EKQ2_HUMAN	1	1.96e-15	21|112	3	3446.55	3445.52	1.02966	seq68561_qe2
AAAAVSESWPELELAER	M.n[43.02]AAAAVSESWPELELAER.E	sp|Q8N1G4|LRC47_HUMAN	sp|Q8N1G4|LRC47_HUMAN	1	2.49e-08	20|32	2	1869.93	1869.91	0.017932	seq68561_qe2
TEADVNPKAYPLADAHLTKKLLDLVQQSCNY	M.n[43.02]TEADVNPK[156.13]AYPLADAHLTK[156.13]KLLDLVQQSC[160.03]NY.K	sp|P55769|NH2L1_HUMAN	sp|P55769|NH2L1_HUMANtr|B1AHD1|B1AHD1_HUMAN	1	3.01e-07	22|180	4	3643.91	3640.88	3.02609	seq68561_qe2
MQVTLKTLQQQTF	-.n[43.02]MQVTLK[162.16]TLQQQTF.K	sp|P54727|RD23B_HUMAN	sp|P54727|RD23B_HUMANtr|Q5W0S5|Q5W0S5_HUMAN	1	1.13e-07	13|24	2	1640.92	1640.9	0.018729	seq68561_qe2
MQNDAGEFVDLYVPR	-.n[43.02]M[147.04]QNDAGEFVDLYVPR.K	sp|P63220|RS21_HUMAN	sp|P63220|RS21_HUMANtr|Q9BYK2|Q9BYK2_HUMANtr|Q9BYK1|Q9BYK1_HUMANtr|Q8WVC2|Q8WVC2_HUMAN	1	1.55e-08	13|28	2	1811.84	1810.82	1.01816	seq68561_qe2
ADISLDELIR	M.n[43.02]ADISLDELIR.K	sp|Q9BY77|PDIP3_HUMAN	sp|Q9BY77|PDIP3_HUMANtr|Q8WUT1|Q8WUT1_HUMANtr|F8WCX5|F8WCX5_HUMANtr|F6VRR5|F6VRR5_HUMANtr|Q6R954|Q6R954_HUMANtr|F8WEE2|F8WEE2_HUMAN	0.979	0.0107	11|18	2	1185.63	1185.62	0.004495	seq68561_qe2
AASGESGTSGGGGSTEEAFMTFYSEVKQIEKR	M.n[43.02]AASGESGTSGGGGSTEEAFM[147.04]TFYSEVK[156.13]QIEK[156.13]R.D	sp|O75937|DNJC8_HUMAN	sp|O75937|DNJC8_HUMAN	1	4.52e-08	21|124	3	3412.59	3411.58	1.01187	seq68561_qe2
SFLKSFPPPGPAEGLLR	M.n[43.02]SFLK[156.13]SFPPPGPAEGLLR.Q	sp|P54105|ICLN_HUMAN	sp|P54105|ICLN_HUMANtr|J3KN38|J3KN38_HUMANtr|E9PQ83|E9PQ83_HUMANtr|E9PMI6|E9PMI6_HUMANtr|E9PJF4|E9PJF4_HUMAN	1	9.41e-08	24|64	3	1882.04	1882.04	0.00915	seq68561_qe2
AASGESGTSGGGGSTEEAFMTFYSEVKQIEKR	M.n[43.02]AASGESGTSGGGGSTEEAFM[147.04]TFYSEVK[162.16]QIEK[162.16]R.D	sp|O75937|DNJC8_HUMAN	sp|O75937|DNJC8_HUMAN	0.9995	1.33e-05	27|124	3	3425.65	3423.64	2.01317	seq68561_qe2
MQNDAGEFVDLYVPR	-.n[43.02]MQNDAGEFVDLYVPR.K	sp|P63220|RS21_HUMAN	sp|P63220|RS21_HUMANtr|Q9BYK2|Q9BYK2_HUMANtr|Q9BYK1|Q9BYK1_HUMANtr|Q8WVC2|Q8WVC2_HUMAN	0.9993	9.98e-05	11|56	3	1794.83	1794.82	0.007489	seq68561_qe2
MQNDAGEFVDLYVPR	-.n[43.02]MQNDAGEFVDLYVPR.K	sp|P63220|RS21_HUMAN	sp|P63220|RS21_HUMANtr|Q9BYK2|Q9BYK2_HUMANtr|Q9BYK1|Q9BYK1_HUMANtr|Q8WVC2|Q8WVC2_HUMAN	1	1.05e-13	19|28	2	1794.83	1794.82	0.005158	seq68561_qe2
AASGESGTSGGGGSTEEAFMTFYSEVKQIEKR	M.n[43.02]AASGESGTSGGGGSTEEAFM[147.04]TFYSEVK[156.13]QIEK[156.13]R.D	sp|O75937|DNJC8_HUMAN	sp|O75937|DNJC8_HUMAN	1	2.58e-11	25|124	3	3411.59	3411.58	0.009915	seq68561_qe2
AAAAVSESWPELELAER	M.n[43.02]AAAAVSESWPELELAER.E	sp|Q8N1G4|LRC47_HUMAN	sp|Q8N1G4|LRC47_HUMAN	1	1.31e-08	15|32	2	1869.93	1869.91	0.022953	seq68561_qe2
MEGQSVEELLAKAEQDEAEKLQR	-.n[43.02]MEGQSVEELLAK[162.16]AEQDEAEK[162.16]LQR.L	sp|Q15050|RRS1_HUMAN	sp|Q15050|RRS1_HUMAN	1	3.75e-08	27|88	3	2741.42	2740.42	0.992745	seq68561_qe2
MEGQSVEELLAKAEQDEAEKLQR	-.n[43.02]MEGQSVEELLAK[156.13]AEQDEAEK[156.13]LQR.L	sp|Q15050|RRS1_HUMAN	sp|Q15050|RRS1_HUMAN	1	7.12e-13	32|88	3	2729.36	2728.36	1.00419	seq68561_qe2
ASMGTLAFDEYGRPFLIIKDQDR	M.n[43.02]ASMGTLAFDEYGRPFLIIK[156.13]DQDR.K	sp|P48643|TCPE_HUMAN	sp|P48643|TCPE_HUMANtr|E7ENZ3|E7ENZ3_HUMANtr|D6RIZ7|D6RIZ7_HUMAN	1	1.98e-06	28|88	3	2713.38	2712.36	1.02244	seq68561_qe2
MEGPLSVFGDR	-.n[43.02]MEGPLSVFGDR.S	sp|P17987|TCPA_HUMAN	sp|P17987|TCPA_HUMANtr|F5GYL4|F5GYL4_HUMANtr|E7ERF2|E7ERF2_HUMANtr|F5GZ03|F5GZ03_HUMANtr|F5GZI8|F5GZI8_HUMAN	0.9999	1.59e-05	13|20	2	1248.59	1248.58	0.005999	seq68561_qe2
ASMGTLAFDEYGRPFLIIKDQDR	M.n[43.02]ASMGTLAFDEYGRPFLIIK[162.16]DQDR.K	sp|P48643|TCPE_HUMAN	sp|P48643|TCPE_HUMANtr|E7ENZ3|E7ENZ3_HUMANtr|D6RIZ7|D6RIZ7_HUMAN	1	5.21e-09	28|88	3	2721.41	2718.39	3.01742	seq68561_qe2
ASGVTVNDEVIKVFNDMKVR	M.n[43.02]ASGVTVNDEVIK[162.16]VFNDMK[162.16]VR.K	sp|Q9Y281|COF2_HUMAN	sp|Q9Y281|COF2_HUMANtr|F8WDN3|F8WDN3_HUMAN	1	2.42e-12	27|76	3	2331.31	2330.29	1.01114	seq68561_qe2
AGQAFRKFLPLFDR	M.n[43.02]AGQAFRK[156.13]FLPLFDR.V	sp|P61604|CH10_HUMAN	sp|P61604|CH10_HUMANtr|B8ZZL8|B8ZZL8_HUMANtr|S4R3N1|S4R3N1_HUMAN	0.9192	0.0017	22|52	3	1735.97	1734.96	1.00955	seq68561_qe2
ASGVTVNDEVIKVFNDMKVR	M.n[43.02]ASGVTVNDEVIK[156.13]VFNDMK[156.13]VR.K	sp|Q9Y281|COF2_HUMAN	sp|Q9Y281|COF2_HUMANtr|F8WDN3|F8WDN3_HUMAN	1	2.75e-13	27|76	3	2318.24	2318.23	0.006294	seq68561_qe2
MDSFFFGCELSGHTR	T.n[43.02]MDSFFFGC[160.03]ELSGHTR.S	sp|O75607|NPM3_HUMAN	sp|O75607|NPM3_HUMAN	1	2.34e-07	20|28	2	1831.77	1831.77	0.003647	seq68561_qe2
ASVSELACIY	M.n[43.02]ASVSELAC[160.03]IY.S	sp|P05386|RLA1_HUMAN	sp|P05386|RLA1_HUMANtr|H0YL57|H0YL57_HUMAN	0.9998	2.97e-05	10|18	2	1153.53	1153.53	0.001791	seq68561_qe2
EEEIAALVIDNGSGMCKAGFAGDDAPR	M.n[43.02]EEEIAALVIDNGSGM[147.04]C[160.03]K[156.13]AGFAGDDAPR.A	sp|P63261|ACTG_HUMAN	sp|P63261|ACTG_HUMANtr|J3KT65|J3KT65_HUMANtr|I3L4N8|I3L4N8_HUMANtr|K7EM38|K7EM38_HUMANtr|I3L1U9|I3L1U9_HUMANtr|I3L3I0|I3L3I0_HUMANtr|I3L3R2|I3L3R2_HUMAN	0.9958	3.3e-05	22|104	3	2879.31	2878.31	0.996512	seq68561_qe2
MFSSSAKIVKPNGEKPDEFESGISQALLELEMNSDLKAQLR	-.n[43.02]M[147.04]FSSSAK[156.13]IVK[156.13]PNGEK[156.13]PDEFESGISQALLELEM[147.04]NSDLK[156.13]AQLR.E	sp|P62081|RS7_HUMAN	sp|P62081|RS7_HUMANtr|B5MCP9|B5MCP9_HUMANtr|A0A2R8Y623|A0A2R8Y623_HUMAN	0.9294	0.0102	19|320	5	4724.43	4722.41	2.02025	seq68561_qe2
SFLKSFPPPGPAEGLLR	M.n[43.02]SFLK[156.13]SFPPPGPAEGLLR.Q	sp|P54105|ICLN_HUMAN	sp|P54105|ICLN_HUMANtr|J3KN38|J3KN38_HUMANtr|E9PQ83|E9PQ83_HUMANtr|E9PMI6|E9PMI6_HUMANtr|E9PJF4|E9PJF4_HUMAN	0.9999	6.42e-06	14|32	2	1882.05	1882.04	0.017166	seq68561_qe2
SFLKSFPPPGPAEGLLR	M.n[43.02]SFLK[162.16]SFPPPGPAEGLLR.Q	sp|P54105|ICLN_HUMAN	sp|P54105|ICLN_HUMANtr|J3KN38|J3KN38_HUMANtr|E9PQ83|E9PQ83_HUMANtr|E9PMI6|E9PMI6_HUMANtr|E9PJF4|E9PJF4_HUMAN	0.9488	0.00871	16|64	3	1888.08	1888.07	0.010999	seq68561_qe2
SAPLDAALHALQEEQAR	M.n[43.02]SAPLDAALHALQEEQAR.L	sp|P80217|IN35_HUMAN	sp|P80217|IN35_HUMAN	1	1.3e-12	24|32	2	1860.94	1860.93	0.003995	seq68561_qe2
IINEPTAAAIAYGLDKKVGAER	R.n[43.02]IINEPTAAAIAYGLDK[156.13]KVGAER.N	sp|P11142|HSP7C_HUMAN	sp|P11142|HSP7C_HUMANtr|E9PI65|E9PI65_HUMANtr|E9PKE3|E9PKE3_HUMANtr|E9PN89|E9PN89_HUMAN	1	8.57e-07	20|84	3	2398.35	2397.33	1.01921	seq68561_qe2
MEQVNELKEKGNKALSVGNIDDALQCYSEAIKLD	-.n[43.02]MEQVNELK[156.13]EK[156.13]GNK[156.13]ALSVGNIDDALQC[160.03]YSEAIK[156.13]LD.P	sp|P31948|STIP1_HUMAN	sp|P31948|STIP1_HUMANtr|F5H783|F5H783_HUMANtr|F5GXD8|F5GXD8_HUMAN	1	4.32e-07	29|198	4	3979.04	3976.02	3.019	seq68561_qe2
SAPLDAALHALQEEQAR	M.n[43.02]SAPLDAALHALQEEQAR.L	sp|P80217|IN35_HUMAN	sp|P80217|IN35_HUMAN	1	4.76e-09	20|64	3	1860.93	1860.93	0.000991	seq68561_qe2
SKGPAVGIDLGTTYSCVGVF	M.n[43.02]SK[156.13]GPAVGIDLGTTYSC[160.03]VGVF.Q	sp|P11142|HSP7C_HUMAN	sp|P11142|HSP7C_HUMANtr|E9PI65|E9PI65_HUMANtr|E9PQK7|E9PQK7_HUMANtr|E9PNE6|E9PNE6_HUMANtr|E9PQQ4|E9PQQ4_HUMANtr|E9PKE3|E9PKE3_HUMANtr|E9PLF4|E9PLF4_HUMANtr|E9PPY6|E9PPY6_HUMANtr|E9PK54|E9PK54_HUMANtr|E9PN25|E9PN25_HUMAN	1	3.07e-12	18|38	2	2098.06	2097.05	1.01125	seq68561_qe2
SKGPAVGIDLGTTYSCVGVF	M.n[43.02]SK[162.16]GPAVGIDLGTTYSC[160.03]VGVF.Q	sp|P11142|HSP7C_HUMAN	sp|P11142|HSP7C_HUMANtr|E9PI65|E9PI65_HUMANtr|E9PQK7|E9PQK7_HUMANtr|E9PNE6|E9PNE6_HUMANtr|E9PQQ4|E9PQQ4_HUMANtr|E9PKE3|E9PKE3_HUMANtr|E9PLF4|E9PLF4_HUMANtr|E9PPY6|E9PPY6_HUMANtr|E9PK54|E9PK54_HUMANtr|E9PN25|E9PN25_HUMAN	1	1.66e-07	15|38	2	2104.09	2103.08	1.0163	seq68561_qe2
AAAFEASGALAAVATAMPAEHVAVQVPAPEPTPGPVR	M.n[43.02]AAAFEASGALAAVATAM[147.04]PAEHVAVQVPAPEPTPGPVR.L	sp|Q9UHI6|DDX20_HUMAN	sp|Q9UHI6|DDX20_HUMAN	1	5.93e-15	33|144	3	3609.83	3608.83	1.00284	seq68561_qe2
EEEIAALVIDNGSGMCKAGFAGDDAPR	M.n[43.02]EEEIAALVIDNGSGMC[160.03]K[156.13]AGFAGDDAPR.A	sp|P63261|ACTG_HUMAN	sp|P63261|ACTG_HUMANtr|J3KT65|J3KT65_HUMANtr|I3L4N8|I3L4N8_HUMANtr|K7EM38|K7EM38_HUMANtr|I3L1U9|I3L1U9_HUMANtr|I3L3I0|I3L3I0_HUMANtr|I3L3R2|I3L3R2_HUMAN	0.9947	2.96e-06	23|104	3	2865.32	2862.32	3.00161	seq68561_qe2
EEEIAALVIDNGSGMCKAGFAGDDAPRAVFPSIVGRPR	M.n[43.02]EEEIAALVIDNGSGMC[160.03]K[156.13]AGFAGDDAPRAVFPSIVGRPR.H	sp|P63261|ACTG_HUMAN	sp|P63261|ACTG_HUMANtr|J3KT65|J3KT65_HUMANtr|I3L4N8|I3L4N8_HUMANtr|K7EM38|K7EM38_HUMANtr|I3L1U9|I3L1U9_HUMANtr|I3L3I0|I3L3I0_HUMANtr|I3L3R2|I3L3R2_HUMAN	1	1.43e-09	31|222	4	4044.04	4042	2.03421	seq68561_qe2
MFSSSAKIVKPNGEKPDEFESGISQALLELEMNSDLKAQLR	-.n[43.02]M[147.04]FSSSAK[156.13]IVK[156.13]PNGEK[156.13]PDEFESGISQALLELEMNSDLK[156.13]AQLR.E	sp|P62081|RS7_HUMAN	sp|P62081|RS7_HUMANtr|B5MCP9|B5MCP9_HUMANtr|A0A2R8Y623|A0A2R8Y623_HUMAN	1	4.19e-07	30|320	5	4709.45	4706.42	3.03621	seq68561_qe2
MEGPLSVFGDR	-.n[43.02]MEGPLSVFGDR.S	sp|P17987|TCPA_HUMAN	sp|P17987|TCPA_HUMANtr|F5GYL4|F5GYL4_HUMANtr|E7ERF2|E7ERF2_HUMANtr|F5GZ03|F5GZ03_HUMANtr|F5GZI8|F5GZI8_HUMAN	0.9993	0.000204	15|20	2	1248.58	1248.58	0.004049	seq68561_qe2
EEEIAALVIDNGSGMCKAGFAGDDAPRAVFPSIVGRPR	M.n[43.02]EEEIAALVIDNGSGMC[160.03]K[156.13]AGFAGDDAPRAVFPSIVGRPR.H	sp|P63261|ACTG_HUMAN	sp|P63261|ACTG_HUMANtr|J3KT65|J3KT65_HUMANtr|I3L4N8|I3L4N8_HUMANtr|K7EM38|K7EM38_HUMANtr|I3L1U9|I3L1U9_HUMANtr|I3L3I0|I3L3I0_HUMANtr|I3L3R2|I3L3R2_HUMAN	1	9.85e-10	25|296	5	4044.03	4042	2.02571	seq68561_qe2
MNLLPNIESPVTR	-.n[43.02]MNLLPNIESPVTR.Q	sp|P17980|PRS6A_HUMAN	sp|P17980|PRS6A_HUMANtr|E9PM69|E9PM69_HUMAN	0.9958	0.0013	12|24	2	1524.81	1524.8	0.00946	seq68561_qe2
ASGVAVSDGVIKVFNDMKVR	M.n[43.02]ASGVAVSDGVIK[162.16]VFNDMK[162.16]VR.K	sp|P23528|COF1_HUMAN	sp|P23528|COF1_HUMANtr|E9PP50|E9PP50_HUMANtr|E9PS23|E9PS23_HUMANtr|E9PK25|E9PK25_HUMAN	1	1.63e-06	19|76	3	2201.26	2201.25	0.009305	seq68561_qe2
AAETQTLNFGPEWLR	M.n[43.02]AAETQTLNFGPEWLR.A	sp|Q6Y7W6|GGYF2_HUMAN	sp|Q6Y7W6|GGYF2_HUMANtr|C9JPV7|C9JPV7_HUMANtr|E7ESB6|E7ESB6_HUMANtr|C9J0V6|C9J0V6_HUMANtr|F8WCD5|F8WCD5_HUMANtr|C9JXQ0|C9JXQ0_HUMANtr|C9JHT0|C9JHT0_HUMANtr|C9JW88|C9JW88_HUMANtr|C9JRZ2|C9JRZ2_HUMANtr|C9JHW1|C9JHW1_HUMANtr|I1E4Y6|I1E4Y6_HUMAN	1	2.33e-08	14|28	2	1773.87	1773.87	0.005864	seq68561_qe2
AAPSGGVNCEEFAEFQELLKVMR	M.n[43.02]AAPSGGVNC[160.03]EEFAEFQELLK[156.13]VM[147.04]R.T	sp|Q4VC31|CCD58_HUMAN	sp|Q4VC31|CCD58_HUMAN	1	1.64e-10	26|88	3	2667.29	2667.27	0.0199	seq68561_qe2
AAPSGGVNCEEFAEFQELLKVMR	M.n[43.02]AAPSGGVNC[160.03]EEFAEFQELLK[162.16]VM[147.04]R.T	sp|Q4VC31|CCD58_HUMAN	sp|Q4VC31|CCD58_HUMAN	1	1.71e-08	26|88	3	2674.32	2673.3	1.01631	seq68561_qe2
MNLFNLDRFR	-.n[43.02]MNLFNLDRFR.F	sp|Q9H4L7|SMRCD_HUMAN	sp|Q9H4L7|SMRCD_HUMANtr|F8W9M2|F8W9M2_HUMANtr|D6RAY8|D6RAY8_HUMAN	0.9082	0.00241	8|18	2	1366.68	1366.68	0.00328	seq68561_qe2
MNYMPGTASLIEDIDKKHLVLLR	-.n[43.02]MNYMPGTASLIEDIDK[156.13]KHLVLLR.D	sp|O15116|LSM1_HUMAN	sp|O15116|LSM1_HUMANtr|E5RJ47|E5RJ47_HUMANtr|E5RH18|E5RH18_HUMAN	1	2.23e-10	27|132	4	2756.5	2754.48	2.02165	seq68561_qe2
MDSFFFGCELSGHTR	T.n[43.02]MDSFFFGC[160.03]ELSGHTR.S	sp|O75607|NPM3_HUMAN	sp|O75607|NPM3_HUMAN	0.9999	6.91e-06	11|28	2	1831.78	1831.77	0.012537	seq68561_qe2
ADFLKGLPVYNKSNF	M.n[43.02]ADFLK[156.13]GLPVYNK[156.13]SNF.S	sp|Q9BW61|DDA1_HUMAN	sp|Q9BW61|DDA1_HUMAN	0.9994	0.000154	9|28	2	1809.97	1809.97	0.006016	seq68561_qe2
MEDLGENTMVLSTLR	-.n[43.02]MEDLGENTMVLSTLR.S	sp|Q9Y6D9|MD1L1_HUMAN	sp|Q9Y6D9|MD1L1_HUMANtr|C9JJ38|C9JJ38_HUMANtr|C9JIR0|C9JIR0_HUMAN	0.9992	3.61e-07	16|28	2	1752.85	1749.83	3.01869	seq68561_qe2
MNYMPGTASLIEDIDKKHLVLLR	-.n[43.02]MNYMPGTASLIEDIDK[162.16]K[162.16]HLVLLR.D	sp|O15116|LSM1_HUMAN	sp|O15116|LSM1_HUMANtr|E5RJ47|E5RJ47_HUMANtr|E5RH18|E5RH18_HUMAN	1	2.5e-08	24|132	4	2766.55	2766.54	0.003553	seq68561_qe2
AAVLKPVLLGLR	M.n[43.02]AAVLK[162.16]PVLLGLR.D	sp|Q9BRP1|PDD2L_HUMAN	sp|Q9BRP1|PDD2L_HUMAN	0.9999	9.98e-07	14|22	2	1325.91	1324.9	1.00644	seq68561_qe2
AAVLKPVLLGLR	M.n[43.02]AAVLK[156.13]PVLLGLR.D	sp|Q9BRP1|PDD2L_HUMAN	sp|Q9BRP1|PDD2L_HUMAN	0.9999	1.13e-05	10|22	2	1318.88	1318.87	0.007136	seq68561_qe2
ADFLKGLPVYNKSNF	M.n[43.02]ADFLK[162.16]GLPVYNK[162.16]SNF.S	sp|Q9BW61|DDA1_HUMAN	sp|Q9BW61|DDA1_HUMAN	0.9991	7.68e-05	10|28	2	1822.05	1822.03	0.018401	seq68561_qe2
ATLKDQLIYNLLKEEQTPQN	M.n[43.02]ATLK[156.13]DQLIYNLLK[156.13]EEQTPQN.K	sp|P00338|LDHA_HUMAN	sp|P00338|LDHA_HUMANtr|F5GYU2|F5GYU2_HUMANtr|F5H5J4|F5H5J4_HUMANtr|F5GXH2|F5GXH2_HUMANtr|F5GXC7|F5GXC7_HUMANtr|F5H6W8|F5H6W8_HUMANtr|F5H8H6|F5H8H6_HUMANtr|F5GXY2|F5GXY2_HUMANtr|F5GZQ4|F5GZQ4_HUMANtr|F5GWW2|F5GWW2_HUMANtr|F5GXU1|F5GXU1_HUMAN	0.9983	0.000148	14|76	3	2457.33	2456.32	1.01732	seq68561_qe2
MEATLEQHLEDTMKNPSIVGVLCTDSQGLNLGCR	-.n[43.02]M[147.04]EATLEQHLEDTMK[156.13]NPSIVGVLC[160.03]TDSQGLNLGC[160.03]R.G	sp|O43504|LTOR5_HUMAN	sp|O43504|LTOR5_HUMANtr|A0A0C4DGV4|A0A0C4DGV4_HUMAN	0.9997	2.35e-06	20|198	4	3904.88	3901.83	3.04971	seq68561_qe2
EEEIAALVIDNGSGMCKAGFAGDDAPR	M.n[43.02]EEEIAALVIDNGSGMC[160.03]K[156.13]AGFAGDDAPR.A	sp|P63261|ACTG_HUMAN	sp|P63261|ACTG_HUMANtr|J3KT65|J3KT65_HUMANtr|I3L4N8|I3L4N8_HUMANtr|K7EM38|K7EM38_HUMANtr|I3L1U9|I3L1U9_HUMANtr|I3L3I0|I3L3I0_HUMANtr|I3L3R2|I3L3R2_HUMAN	1	2.72e-12	31|104	3	2862.32	2862.32	0.007519	seq68561_qe2
MDNYADLSDTELTTLLRR	-.n[43.02]MDNYADLSDTELTTLLRR.Y	sp|P50402|EMD_HUMAN	sp|P50402|EMD_HUMANtr|F8WEQ1|F8WEQ1_HUMANtr|Q5HY57|Q5HY57_HUMAN	0.9999	7.15e-06	15|68	3	2169.06	2168.04	1.01313	seq68561_qe2
MDSFKVVLEGPAPWGFR	-.n[43.02]M[147.04]DSFK[156.13]VVLEGPAPWGFR.L	sp|Q9NR12|PDLI7_HUMAN	sp|Q9NR12|PDLI7_HUMANtr|D6RH06|D6RH06_HUMANtr|D6RF83|D6RF83_HUMANtr|D6RAN1|D6RAN1_HUMANtr|H7BYK4|H7BYK4_HUMAN	1	8.83e-07	22|64	3	2022.03	2021.01	1.01919	seq68561_qe2
MEGPLSVFGDR	-.n[43.02]MEGPLSVFGDR.S	sp|P17987|TCPA_HUMAN	sp|P17987|TCPA_HUMANtr|F5GYL4|F5GYL4_HUMANtr|E7ERF2|E7ERF2_HUMANtr|F5GZ03|F5GZ03_HUMANtr|F5GZI8|F5GZI8_HUMAN	0.9997	6.16e-05	15|20	2	1248.58	1248.58	0.003978	seq68561_qe2
MQNDAGEFVDLYVPR	-.n[43.02]MQNDAGEFVDLYVPR.K	sp|P63220|RS21_HUMAN	sp|P63220|RS21_HUMANtr|Q9BYK2|Q9BYK2_HUMANtr|Q9BYK1|Q9BYK1_HUMANtr|Q8WVC2|Q8WVC2_HUMAN	1	4.81e-09	14|28	2	1796.82	1794.82	2.00024	seq68561_qe2
MSPTPPLFSLPEAR	-.n[43.02]MSPTPPLFSLPEAR.T	sp|Q96FV9|THOC1_HUMAN	sp|Q96FV9|THOC1_HUMANtr|J3KRD7|J3KRD7_HUMANtr|J3KT14|J3KT14_HUMANtr|A0A087WWS1|A0A087WWS1_HUMANtr|J3QQZ3|J3QQZ3_HUMAN	0.9831	0.0011	9|26	2	1584.81	1583.8	1.00692	seq68561_qe2
ASFVTEVLAHSGR	M.n[43.02]ASFVTEVLAHSGR.L	sp|O43264|ZW10_HUMAN	sp|O43264|ZW10_HUMANtr|F5H3C1|F5H3C1_HUMAN	1	6.14e-08	14|24	2	1414.73	1414.72	0.007659	seq68561_qe2
ATNFLAHEKIWFDKF	M.n[43.02]ATNFLAHEK[156.13]IWFDK[156.13]F.K	sp|P29692|EF1D_HUMAN	sp|P29692|EF1D_HUMANtr|E9PRY8|E9PRY8_HUMANtr|E9PIZ1|E9PIZ1_HUMANtr|H0YCK7|H0YCK7_HUMANtr|E9PL12|E9PL12_HUMANtr|E9PQZ1|E9PQZ1_HUMANtr|A0A087X1X7|A0A087X1X7_HUMANtr|E9PPR1|E9PPR1_HUMANtr|E9PMW7|E9PMW7_HUMANtr|E9PQ49|E9PQ49_HUMANtr|E9PN91|E9PN91_HUMANtr|E9PK06|E9PK06_HUMANtr|E9PKK3|E9PKK3_HUMANtr|E9PK01|E9PK01_HUMANtr|E9PNW6|E9PNW6_HUMANtr|E9PJD0|E9PJD0_HUMANtr|E9PK72|E9PK72_HUMANtr|E9PL71|E9PL71_HUMANtr|E9PI39|E9PI39_HUMAN	0.9999	3.09e-06	14|56	3	1964.02	1964.02	0.002683	seq68561_qe2
AAETQTLNFGPEWLR	M.n[43.02]AAETQTLNFGPEWLR.A	sp|Q6Y7W6|GGYF2_HUMAN	sp|Q6Y7W6|GGYF2_HUMANtr|C9JPV7|C9JPV7_HUMANtr|E7ESB6|E7ESB6_HUMANtr|C9J0V6|C9J0V6_HUMANtr|F8WCD5|F8WCD5_HUMANtr|C9JXQ0|C9JXQ0_HUMANtr|C9JHT0|C9JHT0_HUMANtr|C9JW88|C9JW88_HUMANtr|C9JRZ2|C9JRZ2_HUMANtr|C9JHW1|C9JHW1_HUMANtr|I1E4Y6|I1E4Y6_HUMAN	1	2.06e-06	15|28	2	1773.87	1773.87	0.004162	seq68561_qe2
ASTGSQASDIDEIFGFFNDGEPPTKKPR	M.n[43.02]ASTGSQASDIDEIFGFFNDGEPPTK[156.13]KPR.K	sp|Q9BPY3|F118B_HUMAN	sp|Q9BPY3|F118B_HUMANtr|E9PIM5|E9PIM5_HUMANtr|E9PMW3|E9PMW3_HUMANtr|E9PMJ2|E9PMJ2_HUMANtr|J3KP39|J3KP39_HUMANtr|G3V179|G3V179_HUMAN	1	5.24e-10	24|108	3	3110.53	3108.5	2.02189	seq68561_qe2
ADSKEGVLPLTAASTAPISF	M.n[43.02]ADSK[156.13]EGVLPLTAASTAPISF.G	sp|Q92917|GPKOW_HUMAN	sp|Q92917|GPKOW_HUMAN	0.9999	1.29e-06	13|38	2	2045.08	2044.07	1.01161	seq68561_qe2
MDMSLDDIIKLNR	K.n[43.02]MDMSLDDIIK[156.13]LNR.S	sp|Q86V81|THOC4_HUMAN	sp|Q86V81|THOC4_HUMANtr|E9PB61|E9PB61_HUMAN	1	4.18e-10	16|24	2	1632.83	1632.82	0.006055	seq68561_qe2
AAPLIPLSQQIPTGNSLYESYYKQVDPAYTGR	M.n[43.02]AAPLIPLSQQIPTGNSLYESYYK[156.13]QVDPAYTGR.V	sp|Q9UBC2|EP15R_HUMAN	sp|Q9UBC2|EP15R_HUMANtr|M0R1V5|M0R1V5_HUMANtr|M0QX30|M0QX30_HUMANtr|M0R165|M0R165_HUMANtr|K7EJR2|K7EJR2_HUMANtr|M0R330|M0R330_HUMAN	0.995	0.000117	18|124	3	3611.85	3609.84	2.01082	seq68561_qe2
MDMSLDDIIKLNR	K.n[43.02]MDMSLDDIIK[162.16]LNR.S	sp|Q86V81|THOC4_HUMAN	sp|Q86V81|THOC4_HUMANtr|E9PB61|E9PB61_HUMAN	1	6.04e-09	15|24	2	1638.86	1638.85	0.009369	seq68561_qe2
SVPAFIDISEEDQAAELR	M.n[43.02]SVPAFIDISEEDQAAELR.A	sp|Q7L2H7|EIF3M_HUMAN	sp|Q7L2H7|EIF3M_HUMANtr|E9PRI2|E9PRI2_HUMANtr|E7ESM3|E7ESM3_HUMAN	1	3.18e-08	20|34	2	2031.99	2030.98	1.00749	seq68561_qe2
EEEIAALVIDNGSGMCKAGFAGDDAPR	M.n[43.02]EEEIAALVIDNGSGMC[160.03]K[156.13]AGFAGDDAPR.A	sp|P63261|ACTG_HUMAN	sp|P63261|ACTG_HUMANtr|J3KT65|J3KT65_HUMANtr|I3L4N8|I3L4N8_HUMANtr|K7EM38|K7EM38_HUMANtr|I3L1U9|I3L1U9_HUMANtr|I3L3I0|I3L3I0_HUMANtr|I3L3R2|I3L3R2_HUMAN	1	1.44e-11	28|52	2	2863.34	2862.32	1.02084	seq68561_qe2
SSEEGKLFVGGLNFNTDEQALEDHFSSFGPISEVVVVKDRETQR	M.n[43.02]SSEEGK[156.13]LFVGGLNFNTDEQALEDHFSSFGPISEVVVVK[156.13]DRETQR.S	sp|P98179|RBM3_HUMAN	sp|P98179|RBM3_HUMAN	1	1.12e-07	26|344	5	4995.49	4994.46	1.03265	seq68561_qe2
SAKAISEQTGKELLYKFICTTSAIQNR	M.n[43.02]SAK[156.13]AISEQTGK[156.13]ELLYK[156.13]FIC[160.03]TTSAIQNR.F	sp|P53396|ACLY_HUMAN	sp|P53396|ACLY_HUMANtr|K7ESG8|K7ESG8_HUMAN	0.9999	1.03e-06	23|156	4	3183.7	3182.7	1.00189	seq68561_qe2
SAKAISEQTGKELLYKFICTTSAIQNR	M.n[43.02]SAK[162.16]AISEQTGK[162.16]ELLYK[162.16]FIC[160.03]TTSAIQNR.F	sp|P53396|ACLY_HUMAN	sp|P53396|ACLY_HUMANtr|K7ESG8|K7ESG8_HUMAN	1	3.44e-10	20|156	4	3201.82	3200.8	1.01972	seq68561_qe2
MEEEIAALVIDNGSGMCKAGFAGDDAPR	-.n[43.02]MEEEIAALVIDNGSGMC[160.03]K[156.13]AGFAGDDAPR.A	sp|P63261|ACTG_HUMAN	sp|P63261|ACTG_HUMANtr|J3KT65|J3KT65_HUMANtr|I3L4N8|I3L4N8_HUMANtr|K7EM38|K7EM38_HUMANtr|I3L1U9|I3L1U9_HUMANtr|I3L3I0|I3L3I0_HUMANtr|I3L3R2|I3L3R2_HUMAN	0.9698	3.23e-06	14|54	2	2995.41	2993.36	2.05751	seq68561_qe2
EEEIAALVIDNGSGMCKAGFAGDDAPR	M.n[43.02]EEEIAALVIDNGSGMC[160.03]K[162.16]AGFAGDDAPR.A	sp|P63261|ACTG_HUMAN	sp|P63261|ACTG_HUMANtr|J3KT65|J3KT65_HUMANtr|I3L4N8|I3L4N8_HUMANtr|K7EM38|K7EM38_HUMANtr|I3L1U9|I3L1U9_HUMANtr|I3L3I0|I3L3I0_HUMANtr|I3L3R2|I3L3R2_HUMAN	1	4.12e-13	29|52	2	2870.36	2868.35	2.0132	seq68561_qe2
AAVLKPVLLGLR	M.n[43.02]AAVLK[156.13]PVLLGLR.D	sp|Q9BRP1|PDD2L_HUMAN	sp|Q9BRP1|PDD2L_HUMAN	0.9999	1.43e-05	14|22	2	1318.88	1318.87	0.00729	seq68561_qe2
AAVLKPVLLGLR	M.n[43.02]AAVLK[162.16]PVLLGLR.D	sp|Q9BRP1|PDD2L_HUMAN	sp|Q9BRP1|PDD2L_HUMAN	1	8.87e-08	15|22	2	1324.91	1324.9	0.007284	seq68561_qe2
AAGTAAALAFLSQESR	M.n[43.02]AAGTAAALAFLSQESR.T	sp|O75607|NPM3_HUMAN	sp|O75607|NPM3_HUMAN	0.9997	6.44e-05	22|30	2	1604.82	1604.82	0.003668	seq68561_qe2
EEEIAALVIDNGSGMCKAGFAGDDAPR	M.n[43.02]EEEIAALVIDNGSGMC[160.03]K[156.13]AGFAGDDAPR.A	sp|P63261|ACTG_HUMAN	sp|P63261|ACTG_HUMANtr|J3KT65|J3KT65_HUMANtr|I3L4N8|I3L4N8_HUMANtr|K7EM38|K7EM38_HUMANtr|I3L1U9|I3L1U9_HUMANtr|I3L3I0|I3L3I0_HUMANtr|I3L3R2|I3L3R2_HUMAN	1	6.03e-13	30|104	3	2862.32	2862.32	0.005491	seq68561_qe2
EEEIAALVIDNGSGMCKAGFAGDDAPR	M.n[43.02]EEEIAALVIDNGSGM[147.04]C[160.03]K[156.13]AGFAGDDAPR.A	sp|P63261|ACTG_HUMAN	sp|P63261|ACTG_HUMANtr|J3KT65|J3KT65_HUMANtr|I3L4N8|I3L4N8_HUMANtr|K7EM38|K7EM38_HUMANtr|I3L1U9|I3L1U9_HUMANtr|I3L3I0|I3L3I0_HUMANtr|I3L3R2|I3L3R2_HUMAN	0.9998	4.54e-07	29|104	3	2881.35	2878.31	3.03576	seq68561_qe2
ATFSGPAGPILSLNPQEDVEFQKEVAQVR	M.n[43.02]ATFSGPAGPILSLNPQEDVEFQK[156.13]EVAQVR.K	sp|Q9BYG3|MK67I_HUMAN	sp|Q9BYG3|MK67I_HUMANtr|C9J6C5|C9J6C5_HUMAN	0.9998	1.56e-06	33|112	3	3198.65	3196.64	2.00643	seq68561_qe2
ATFSGPAGPILSLNPQEDVEFQKEVAQVR	M.n[43.02]ATFSGPAGPILSLNPQEDVEFQK[162.16]EVAQVR.K	sp|Q9BYG3|MK67I_HUMAN	sp|Q9BYG3|MK67I_HUMANtr|C9J6C5|C9J6C5_HUMAN	1	7.28e-11	28|112	3	3203.67	3202.67	0.995729	seq68561_qe2
ASMGTLAFDEYGRPF	M.n[43.02]ASMGTLAFDEYGRPF.L	sp|P48643|TCPE_HUMAN	sp|P48643|TCPE_HUMANtr|E7ENZ3|E7ENZ3_HUMANtr|D6RIZ7|D6RIZ7_HUMAN	1	4.19e-13	14|28	2	1702.77	1702.77	0.007669	seq68561_qe2
ASAVSPANLPAVLLQPR	M.n[43.02]ASAVSPANLPAVLLQPR.W	sp|P51610|HCFC1_HUMAN	sp|P51610|HCFC1_HUMANtr|A6NEM2|A6NEM2_HUMAN	1	1.49e-11	19|32	2	1744.99	1744.98	0.003343	seq68561_qe2
MLLLPSAADGRGTAITHALTSASTLCQVEPVGR	-.n[43.02]MLLLPSAADGRGTAITHALTSASTLC[160.03]QVEPVGR.W	sp|Q99543|DNJC2_HUMAN	sp|Q99543|DNJC2_HUMANtr|F2Z3N9|F2Z3N9_HUMANtr|F2Z3H0|F2Z3H0_HUMAN	0.9978	4.29e-05	14|192	4	3435.78	3434.77	1.01252	seq68561_qe2
SVPAFIDISEEDQAAELR	M.n[43.02]SVPAFIDISEEDQAAELR.A	sp|Q7L2H7|EIF3M_HUMAN	sp|Q7L2H7|EIF3M_HUMANtr|E9PRI2|E9PRI2_HUMANtr|E7ESM3|E7ESM3_HUMAN	1	3.69e-11	23|34	2	2030.99	2030.98	0.005488	seq68561_qe2
SAAPGLLHQELSCPLCLQLFDAPVTAECGHSFCR	M.n[43.02]SAAPGLLHQELSC[160.03]PLC[160.03]LQLFDAPVTAEC[160.03]GHSFC[160.03]R.A	sp|Q6ZMU5|TRI72_HUMAN	sp|Q6ZMU5|TRI72_HUMAN	1	2.18e-16	41|198	4	3884.82	3882.8	2.0211	seq68561_qe2
MQNDAGEFVDLYVPR	-.n[43.02]MQNDAGEFVDLYVPR.K	sp|P63220|RS21_HUMAN	sp|P63220|RS21_HUMANtr|Q9BYK2|Q9BYK2_HUMANtr|Q9BYK1|Q9BYK1_HUMANtr|Q8WVC2|Q8WVC2_HUMAN	0.9926	1.64e-07	12|28	2	1796.81	1794.82	1.98864	seq68561_qe2
MVGGGGVGGGLLENANPLIYQR	-.n[43.02]MVGGGGVGGGLLENANPLIYQR.S	sp|Q9Y3D0|MIP18_HUMAN	sp|Q9Y3D0|MIP18_HUMANtr|J3QLT9|J3QLT9_HUMAN	1	9.83e-14	23|42	2	2214.12	2213.13	0.998076	seq68561_qe2
AASGESGTSGGGGSTEEAFMTFYSEVKQIEKR	M.n[43.02]AASGESGTSGGGGSTEEAFMTFYSEVK[156.13]QIEK[156.13]R.D	sp|O75937|DNJC8_HUMAN	sp|O75937|DNJC8_HUMAN	1	2.82e-14	29|124	3	3395.61	3395.58	0.030328	seq68561_qe2
AASGESGTSGGGGSTEEAFMTFYSEVKQIEKR	M.n[43.02]AASGESGTSGGGGSTEEAFMTFYSEVK[162.16]QIEK[162.16]R.D	sp|O75937|DNJC8_HUMAN	sp|O75937|DNJC8_HUMAN	1	5.53e-11	26|124	3	3409.67	3407.65	2.01894	seq68561_qe2
AASGESGTSGGGGSTEEAFMTFYSEVKQIEKR	M.n[43.02]AASGESGTSGGGGSTEEAFMTFYSEVK[156.13]QIEK[156.13]R.D	sp|O75937|DNJC8_HUMAN	sp|O75937|DNJC8_HUMAN	1	4.67e-12	27|186	4	3396.6	3395.58	1.02098	seq68561_qe2
AVCIAVIAKENYPLYIR	M.n[43.02]AVC[160.03]IAVIAK[156.13]ENYPLYIR.S	sp|Q9UL33|TPC2L_HUMAN	sp|Q9UL33|TPC2L_HUMANtr|H3BP13|H3BP13_HUMANtr|A0A0B4J286|A0A0B4J286_HUMANtr|H3BPN3|H3BPN3_HUMANtr|A0A0B4J294|A0A0B4J294_HUMAN	1	1.35e-07	18|32	2	2063.14	2062.13	1.01611	seq68561_qe2
EEEIAALVIDNGSGMCKAGFAGDDAPR	M.n[43.02]EEEIAALVIDNGSGMC[160.03]K[156.13]AGFAGDDAPR.A	sp|P63261|ACTG_HUMAN	sp|P63261|ACTG_HUMANtr|J3KT65|J3KT65_HUMANtr|I3L4N8|I3L4N8_HUMANtr|K7EM38|K7EM38_HUMANtr|I3L1U9|I3L1U9_HUMANtr|I3L3I0|I3L3I0_HUMANtr|I3L3R2|I3L3R2_HUMAN	1	2.34e-15	28|52	2	2862.32	2862.32	0.00375	seq68561_qe2
MENSQLCKLFIGGLNVQTSESGLR	-.n[43.02]MENSQLC[160.03]K[156.13]LFIGGLNVQTSESGLR.G	sp|Q13151|ROA0_HUMAN	sp|Q13151|ROA0_HUMAN	1	4.4e-16	36|92	3	2752.38	2750.37	2.00707	seq68561_qe2
AVCIAVIAKENYPLYIR	M.n[43.02]AVC[160.03]IAVIAK[156.13]ENYPLYIR.S	sp|Q9UL33|TPC2L_HUMAN	sp|Q9UL33|TPC2L_HUMANtr|H3BP13|H3BP13_HUMANtr|A0A0B4J286|A0A0B4J286_HUMANtr|H3BPN3|H3BPN3_HUMANtr|A0A0B4J294|A0A0B4J294_HUMAN	1	1.43e-08	18|64	3	2062.13	2062.13	0.004864	seq68561_qe2
SAAPGLLHQELSCPLCLQLFDAPVTAECGHSFCR	M.n[43.02]SAAPGLLHQELSC[160.03]PLC[160.03]LQLFDAPVTAEC[160.03]GHSFC[160.03]R.A	sp|Q6ZMU5|TRI72_HUMAN	sp|Q6ZMU5|TRI72_HUMAN	1	2.23e-15	49|132	3	3884.82	3882.8	2.02679	seq68561_qe2
AAGTLYTYPENWRAFKALIAAQYSGAQVR	M.n[43.02]AAGTLYTYPENWRAFK[156.13]ALIAAQYSGAQVR.V	sp|P26641|EF1G_HUMAN	sp|P26641|EF1G_HUMAN	0.9979	4.04e-05	16|168	4	3286.71	3285.69	1.01228	seq68561_qe2
MENSQLCKLFIGGLNVQTSESGLR	-.n[43.02]MENSQLC[160.03]K[162.16]LFIGGLNVQTSESGLR.G	sp|Q13151|ROA0_HUMAN	sp|Q13151|ROA0_HUMAN	1	2.4e-12	33|92	3	2757.41	2756.4	1.00846	seq68561_qe2
MEEEIAALVIDNGSGMCKAGFAGDDAPR	-.n[43.02]MEEEIAALVIDNGSGMC[160.03]K[156.13]AGFAGDDAPR.A	sp|P63261|ACTG_HUMAN	sp|P63261|ACTG_HUMANtr|J3KT65|J3KT65_HUMANtr|I3L4N8|I3L4N8_HUMANtr|K7EM38|K7EM38_HUMANtr|I3L1U9|I3L1U9_HUMANtr|I3L3I0|I3L3I0_HUMANtr|I3L3R2|I3L3R2_HUMAN	0.9509	6.55e-05	12|54	2	2994.41	2993.36	1.05133	seq68561_qe2
ILQLCMGNHELYMR	R.n[43.02]ILQLC[160.03]MGNHELYMR.R	sp|P15311|EZRI_HUMAN	sp|P15311|EZRI_HUMANtr|E7EQR4|E7EQR4_HUMAN	0.9998	3.5e-07	10|26	2	1818.89	1818.86	0.030118	seq68561_qe2
MDVFLMIR	-.n[43.02]M[147.04]DVFLMIR.R	sp|Q15370|ELOB_HUMAN	sp|Q15370|ELOB_HUMANtr|A0A0B4J296|A0A0B4J296_HUMAN	0.9994	0.000179	11|14	2	1081.53	1081.53	0.004359	seq68561_qe2
AARPITLGIDLGTTSVKAALLR	M.n[43.02]AARPITLGIDLGTTSVK[156.13]AALLR.A	sp|Q9UHJ6|SHPK_HUMAN	sp|Q9UHJ6|SHPK_HUMANtr|A0A0B4J2A0|A0A0B4J2A0_HUMAN	1	6.21e-08	23|84	3	2306.38	2306.37	0.014735	seq68561_qe2
GTRDDEYDYLFKVVLIGDSGVGKSNLLSR	M.n[43.02]GTRDDEYDYLFK[156.13]VVLIGDSGVGK[156.13]SNLLSR.F	sp|Q15907|RB11B_HUMAN	sp|Q15907|RB11B_HUMANsp|P62491|RB11A_HUMANtr|H3BSC1|H3BSC1_HUMANtr|H3BMH2|H3BMH2_HUMAN	1	1.86e-08	18|168	4	3313.73	3313.72	0.011608	seq68561_qe2
AASGESGTSGGGGSTEEAFMTFYSEVKQIEKR	M.n[43.02]AASGESGTSGGGGSTEEAFMTFYSEVK[162.16]QIEK[162.16]R.D	sp|O75937|DNJC8_HUMAN	sp|O75937|DNJC8_HUMAN	0.9998	1.98e-05	21|186	4	3408.66	3407.65	1.01423	seq68561_qe2
GTRDDEYDYLFKVVLIGDSGVGKSNLLSR	M.n[43.02]GTRDDEYDYLFK[162.16]VVLIGDSGVGK[162.16]SNLLSR.F	sp|Q15907|RB11B_HUMAN	sp|Q15907|RB11B_HUMANsp|P62491|RB11A_HUMANtr|H3BSC1|H3BSC1_HUMANtr|H3BMH2|H3BMH2_HUMAN	1	3.05e-07	19|168	4	3326.79	3325.78	1.00742	seq68561_qe2
EEEIAALVIDNGSGMCKAGFAGDDAPR	M.n[43.02]EEEIAALVIDNGSGMC[160.03]K[162.16]AGFAGDDAPR.A	sp|P63261|ACTG_HUMAN	sp|P63261|ACTG_HUMANtr|J3KT65|J3KT65_HUMANtr|I3L4N8|I3L4N8_HUMANtr|K7EM38|K7EM38_HUMANtr|I3L1U9|I3L1U9_HUMANtr|I3L3I0|I3L3I0_HUMANtr|I3L3R2|I3L3R2_HUMAN	1	9.5e-09	29|104	3	2869.35	2868.35	1.00342	seq68561_qe2
ASGVAVSDGVIKVFNDMKVR	M.n[43.02]ASGVAVSDGVIK[156.13]VFNDMK[156.13]VR.K	sp|P23528|COF1_HUMAN	sp|P23528|COF1_HUMANtr|E9PP50|E9PP50_HUMANtr|E9PS23|E9PS23_HUMANtr|E9PK25|E9PK25_HUMAN	1	2.81e-06	19|76	3	2189.2	2189.19	0.007936	seq68561_qe2
MDQVMQFVEPSR	-.n[43.02]MDQVMQFVEPSR.Q	sp|P60059|SC61G_HUMAN	sp|P60059|SC61G_HUMAN	1	3.18e-08	13|22	2	1507.69	1507.68	0.006028	seq68561_qe2
AARPITLGIDLGTTSVKAALLR	M.n[43.02]AARPITLGIDLGTTSVK[162.16]AALLR.A	sp|Q9UHJ6|SHPK_HUMAN	sp|Q9UHJ6|SHPK_HUMANtr|A0A0B4J2A0|A0A0B4J2A0_HUMAN	1	1.2e-09	34|84	3	2313.41	2312.4	1.00973	seq68561_qe2
AAVLKPVLL	M.n[43.02]AAVLK[156.13]PVLL.G	sp|Q9BRP1|PDD2L_HUMAN	sp|Q9BRP1|PDD2L_HUMAN	0.9952	0.00143	11|16	2	992.666	992.663	0.002191	seq68561_qe2
AANATTNPSQLLPLELVDKCIGSR	M.n[43.02]AANATTNPSQLLPLELVDK[162.16]C[160.03]IGSR.L	sp|Q9Y4Y9|LSM5_HUMAN	sp|Q9Y4Y9|LSM5_HUMANtr|B8ZZF8|B8ZZF8_HUMAN	1	3.01e-11	29|92	3	2643.42	2643.41	0.013346	seq68561_qe2
ATVAANPAAAAAAVAAAAAVTEDREPQHEELPGLDSQWR	M.n[43.02]ATVAANPAAAAAAVAAAAAVTEDREPQHEELPGLDSQWR.Q	sp|P51784|UBP11_HUMAN	sp|P51784|UBP11_HUMANtr|G5E9A6|G5E9A6_HUMAN	0.9978	3.74e-05	24|228	4	3968.97	3966.95	2.02658	seq68561_qe2
ASAVSPANLPAVLLQPR	M.n[43.02]ASAVSPANLPAVLLQPR.W	sp|P51610|HCFC1_HUMAN	sp|P51610|HCFC1_HUMANtr|A6NEM2|A6NEM2_HUMAN	1	2.11e-08	18|32	2	1744.99	1744.98	0.005423	seq68561_qe2
SVPAFIDISEEDQAAELR	M.n[43.02]SVPAFIDISEEDQAAELR.A	sp|Q7L2H7|EIF3M_HUMAN	sp|Q7L2H7|EIF3M_HUMANtr|E9PRI2|E9PRI2_HUMANtr|E7ESM3|E7ESM3_HUMAN	1	2.68e-13	23|34	2	2030.98	2030.98	-0.001462	seq68561_qe2
EEEIAALVIDNGSGMCKAGFAGDDAPR	M.n[43.02]EEEIAALVIDNGSGMC[160.03]K[156.13]AGFAGDDAPR.A	sp|P63261|ACTG_HUMAN	sp|P63261|ACTG_HUMANtr|J3KT65|J3KT65_HUMANtr|I3L4N8|I3L4N8_HUMANtr|K7EM38|K7EM38_HUMANtr|I3L1U9|I3L1U9_HUMANtr|I3L3I0|I3L3I0_HUMANtr|I3L3R2|I3L3R2_HUMAN	1	3.87e-10	27|104	3	2864.32	2862.32	2.00789	seq68561_qe2
AANATTNPSQLLPLELVDKCIGSR	M.n[43.02]AANATTNPSQLLPLELVDK[156.13]C[160.03]IGSR.L	sp|Q9Y4Y9|LSM5_HUMAN	sp|Q9Y4Y9|LSM5_HUMANtr|B8ZZF8|B8ZZF8_HUMAN	1	1e-16	24|46	2	2638.4	2637.38	1.01551	seq68561_qe2
AELQMLLEEEIPSGKR	M.n[43.02]AELQM[147.04]LLEEEIPSGK[156.13]R.A	sp|Q8IZP0|ABI1_HUMAN	sp|Q8IZP0|ABI1_HUMANtr|A0A0A0MRT6|A0A0A0MRT6_HUMANtr|B6VEX4|B6VEX4_HUMAN	1	2.43e-07	24|60	3	1927.99	1927.99	-0.005444	seq68561_qe2
AANATTNPSQLLPLELVDKCIGSR	M.n[43.02]AANATTNPSQLLPLELVDK[156.13]C[160.03]IGSR.L	sp|Q9Y4Y9|LSM5_HUMAN	sp|Q9Y4Y9|LSM5_HUMANtr|B8ZZF8|B8ZZF8_HUMAN	1	5.78e-10	29|92	3	2637.39	2637.38	0.008025	seq68561_qe2
AANATTNPSQLLPLELVDKCIGSR	M.n[43.02]AANATTNPSQLLPLELVDK[162.16]C[160.03]IGSR.L	sp|Q9Y4Y9|LSM5_HUMAN	sp|Q9Y4Y9|LSM5_HUMANtr|B8ZZF8|B8ZZF8_HUMAN	1	4.04e-13	20|46	2	2644.41	2643.41	1.00347	seq68561_qe2
SSTLAKIAEIEAEMAR	M.n[43.02]SSTLAK[156.13]IAEIEAEMAR.T	sp|Q9Y295|DRG1_HUMAN	sp|Q9Y295|DRG1_HUMANtr|F8WEE0|F8WEE0_HUMAN	0.9997	5.56e-05	21|30	2	1788.93	1788.93	0.004421	seq68561_qe2
SSTLAKIAEIEAEMAR	M.n[43.02]SSTLAK[162.16]IAEIEAEMAR.T	sp|Q9Y295|DRG1_HUMAN	sp|Q9Y295|DRG1_HUMANtr|F8WEE0|F8WEE0_HUMAN	1	3.9e-12	25|30	2	1794.97	1794.96	0.005925	seq68561_qe2
SSTLAKIAEIEAEMAR	M.n[43.02]SSTLAK[156.13]IAEIEAEMAR.T	sp|Q9Y295|DRG1_HUMAN	sp|Q9Y295|DRG1_HUMANtr|F8WEE0|F8WEE0_HUMAN	0.9999	7.39e-06	26|60	3	1789.94	1788.93	1.00733	seq68561_qe2
MAANATTNPSQLLPLELVDKCIGSR	-.n[43.02]MAANATTNPSQLLPLELVDK[156.13]C[160.03]IGSR.L	sp|Q9Y4Y9|LSM5_HUMAN	sp|Q9Y4Y9|LSM5_HUMANtr|B8ZZF8|B8ZZF8_HUMAN	0.9997	1.25e-07	10|48	2	2769.47	2768.42	1.04583	seq68561_qe2
ASGRPEELWEAVVGAAER	M.n[43.02]ASGRPEELWEAVVGAAER.F	sp|Q96B36|AKTS1_HUMAN	sp|Q96B36|AKTS1_HUMANtr|H9KV91|H9KV91_HUMANtr|M0R2V8|M0R2V8_HUMAN	1	3.51e-07	16|34	2	1968.98	1967.97	1.01351	seq68561_qe2
ASGRPEELWEAVVGAAER	M.n[43.02]ASGRPEELWEAVVGAAER.F	sp|Q96B36|AKTS1_HUMAN	sp|Q96B36|AKTS1_HUMANtr|H9KV91|H9KV91_HUMANtr|M0R2V8|M0R2V8_HUMAN	1	1.44e-08	23|68	3	1967.97	1967.97	0.004582	seq68561_qe2
MFSSSAKIVKPNGEKPDEFESGISQALLELEMNSDLKAQLR	-.n[43.02]MFSSSAK[156.13]IVK[156.13]PNGEK[156.13]PDEFESGISQALLELEMNSDLK[156.13]AQLR.E	sp|P62081|RS7_HUMAN	sp|P62081|RS7_HUMANtr|B5MCP9|B5MCP9_HUMANtr|A0A2R8Y623|A0A2R8Y623_HUMAN	0.9893	0.000447	24|320	5	4692.43	4690.42	2.00718	seq68561_qe2
MDVFLMIR	-.n[43.02]M[147.04]DVFLMIR.R	sp|Q15370|ELOB_HUMAN	sp|Q15370|ELOB_HUMANtr|A0A0B4J296|A0A0B4J296_HUMAN	0.9996	6.28e-05	9|14	2	1081.53	1081.53	0.001697	seq68561_qe2
SSSGLNSEKVAALIQKLNSDPQFVLAQNVGTTHDLLDICLKR	M.n[43.02]SSSGLNSEK[162.16]VAALIQK[162.16]LNSDPQFVLAQNVGTTHDLLDIC[160.03]LK[162.16]R.A	sp|Q13867|BLMH_HUMAN	sp|Q13867|BLMH_HUMANtr|K7ENH5|K7ENH5_HUMANtr|J3KS79|J3KS79_HUMAN	1	2.9e-09	44|328	5	4725.61	4723.61	1.99927	seq68561_qe2
SSSGLNSEKVAALIQKLNSDPQFVLAQNVGTTHDLLDICLKR	M.n[43.02]SSSGLNSEK[156.13]VAALIQK[156.13]LNSDPQFVLAQNVGTTHDLLDIC[160.03]LK[156.13]R.A	sp|Q13867|BLMH_HUMAN	sp|Q13867|BLMH_HUMANtr|K7ENH5|K7ENH5_HUMANtr|J3KS79|J3KS79_HUMAN	0.9997	7.16e-06	50|328	5	4707.57	4705.51	2.06036	seq68561_qe2
AVFADLDLR	M.n[43.02]AVFADLDLR.A	sp|P78346|RPP30_HUMAN	sp|P78346|RPP30_HUMANtr|Q5VU11|Q5VU11_HUMAN	0.9983	0.000605	10|16	2	1060.56	1060.56	0.004339	seq68561_qe2
SSEEGKLFVGGLNFNTDEQALEDHFSSFGPISEVVVVKDR	M.n[43.02]SSEEGK[156.13]LFVGGLNFNTDEQALEDHFSSFGPISEVVVVK[156.13]DR.E	sp|P98179|RBM3_HUMAN	sp|P98179|RBM3_HUMAN	1	1.13e-12	44|312	5	4482.22	4480.21	2.01753	seq68561_qe2
SSEEGKLFVGGLNFNTDEQALEDHFSSFGPISEVVVVKDR	M.n[43.02]SSEEGK[156.13]LFVGGLNFNTDEQALEDHFSSFGPISEVVVVK[156.13]DR.E	sp|P98179|RBM3_HUMAN	sp|P98179|RBM3_HUMAN	1	4.92e-19	54|234	4	4482.22	4480.21	2.01345	seq68561_qe2
SSEEGKLFVGGLNFNTDEQALEDHFSSFGPISEVVVVKDR	M.n[43.02]SSEEGK[162.16]LFVGGLNFNTDEQALEDHFSSFGPISEVVVVK[162.16]DR.E	sp|P98179|RBM3_HUMAN	sp|P98179|RBM3_HUMAN	1	2.29e-10	43|312	5	4495.3	4492.27	3.02763	seq68561_qe2
AAAAVVVPAEWIKNWEKSGR	M.n[43.02]AAAAVVVPAEWIK[156.13]NWEK[156.13]SGR.G	sp|Q8NI27|THOC2_HUMAN	sp|Q8NI27|THOC2_HUMANtr|F2Z2V2|F2Z2V2_HUMAN	0.9989	2e-05	22|76	3	2279.24	2279.24	-0.002851	seq68561_qe2
SSEEGKLFVGGLNFNTDEQALEDHFSSFGPISEVVVVKDR	M.n[43.02]SSEEGK[162.16]LFVGGLNFNTDEQALEDHFSSFGPISEVVVVK[162.16]DR.E	sp|P98179|RBM3_HUMAN	sp|P98179|RBM3_HUMAN	1	9.61e-26	62|234	4	4495.3	4492.27	3.02697	seq68561_qe2
EEEIAALVIDNGSGMCKAGFAGDDAPR	M.n[43.02]EEEIAALVIDNGSGMC[160.03]K[156.13]AGFAGDDAPR.A	sp|P63261|ACTG_HUMAN	sp|P63261|ACTG_HUMANtr|J3KT65|J3KT65_HUMANtr|I3L4N8|I3L4N8_HUMANtr|K7EM38|K7EM38_HUMANtr|I3L1U9|I3L1U9_HUMANtr|I3L3I0|I3L3I0_HUMANtr|I3L3R2|I3L3R2_HUMAN	0.9999	1.47e-08	19|52	2	2863.3	2862.32	0.98833	seq68561_qe2
AEPTVCSFLTKVLCAHGGR	M.n[43.02]AEPTVC[160.03]SFLTK[156.13]VLC[160.03]AHGGR.M	sp|Q96H79|ZCCHL_HUMAN	sp|Q96H79|ZCCHL_HUMAN	1	3.06e-10	22|72	3	2172.09	2172.08	0.01134	seq68561_qe2
EEEIAALVIDNGSGMCKAGFAGDDAPR	M.n[43.02]EEEIAALVIDNGSGMC[160.03]K[156.13]AGFAGDDAPR.A	sp|P63261|ACTG_HUMAN	sp|P63261|ACTG_HUMANtr|J3KT65|J3KT65_HUMANtr|I3L4N8|I3L4N8_HUMANtr|K7EM38|K7EM38_HUMANtr|I3L1U9|I3L1U9_HUMANtr|I3L3I0|I3L3I0_HUMANtr|I3L3R2|I3L3R2_HUMAN	1	7.2e-09	32|104	3	2863.31	2862.32	0.998027	seq68561_qe2
AEPTVCSFLTKVLCAHGGR	M.n[43.02]AEPTVC[160.03]SFLTK[162.16]VLC[160.03]AHGGR.M	sp|Q96H79|ZCCHL_HUMAN	sp|Q96H79|ZCCHL_HUMAN	1	1.37e-06	18|72	3	2178.13	2178.11	0.011869	seq68561_qe2
EEEIAALVIDNGSGMCKAGFAGDDAPR	M.n[43.02]EEEIAALVIDNGSGMC[160.03]K[162.16]AGFAGDDAPR.A	sp|P63261|ACTG_HUMAN	sp|P63261|ACTG_HUMANtr|J3KT65|J3KT65_HUMANtr|I3L4N8|I3L4N8_HUMANtr|K7EM38|K7EM38_HUMANtr|I3L1U9|I3L1U9_HUMANtr|I3L3I0|I3L3I0_HUMANtr|I3L3R2|I3L3R2_HUMAN	0.9996	5.33e-07	23|52	2	2869.34	2868.35	0.993965	seq68561_qe2
MEEKALEVYDLIR	L.n[43.02]MEEK[156.13]ALEVYDLIR.T	sp|Q9H5X1|FA96A_HUMAN	sp|Q9H5X1|FA96A_HUMANtr|H0YKV4|H0YKV4_HUMAN	1	5.34e-06	20|24	2	1677.87	1677.86	0.00669	seq68561_qe2
STIQNLQSFDPFADATKGDDLLPAGTEDYIHIR	M.n[43.02]STIQNLQSFDPFADATK[162.16]GDDLLPAGTEDYIHIR.L	sp|O60739|EIF1B_HUMAN	sp|O60739|EIF1B_HUMAN	1	8.57e-08	29|192	4	3724.85	3723.85	1.00248	seq68561_qe2
MEEKALEVYDLIR	L.n[43.02]MEEK[162.16]ALEVYDLIR.T	sp|Q9H5X1|FA96A_HUMAN	sp|Q9H5X1|FA96A_HUMANtr|H0YKV4|H0YKV4_HUMAN	1	6.5e-07	17|24	2	1683.9	1683.9	0.004462	seq68561_qe2
VLFVCKLNPVTTDEDLEIIFSR	N.n[43.02]VLFVC[160.03]K[156.13]LNPVTTDEDLEIIFSR.F	sp|Q8WUA2|PPIL4_HUMAN	sp|Q8WUA2|PPIL4_HUMAN	0.8964	0.00029	12|84	3	2679.4	2677.4	1.99581	seq68561_qe2
STIQNLQSFDPFADATKGDDLLPAGTEDYIHIR	M.n[43.02]STIQNLQSFDPFADATK[156.13]GDDLLPAGTEDYIHIR.L	sp|O60739|EIF1B_HUMAN	sp|O60739|EIF1B_HUMAN	1	1.22e-09	32|192	4	3720.84	3717.82	3.0194	seq68561_qe2
MVTEQEVDAIGQTLVDPKQPLQAR	-.n[43.02]MVTEQEVDAIGQTLVDPK[156.13]QPLQAR.F	sp|Q9BU89|DOHH_HUMAN	sp|Q9BU89|DOHH_HUMAN	1	3.84e-08	29|92	3	2736.43	2735.42	1.00948	seq68561_qe2
ALVFVYGTLKR	M.n[43.02]ALVFVYGTLK[156.13]R.G	sp|Q9BVM4|GGACT_HUMAN	sp|Q9BVM4|GGACT_HUMANtr|M0R0M3|M0R0M3_HUMANtr|M0R217|M0R217_HUMAN	0.9943	0.000368	13|20	2	1335.79	1335.79	-0.000833	seq68561_qe2
ALVFVYGTLKR	M.n[43.02]ALVFVYGTLK[162.16]R.G	sp|Q9BVM4|GGACT_HUMAN	sp|Q9BVM4|GGACT_HUMANtr|M0R0M3|M0R0M3_HUMANtr|M0R217|M0R217_HUMAN	0.9683	0.00557	13|20	2	1341.82	1341.82	0.000707	seq68561_qe2
AEYLASIFGTEKDKVNCSFYFKIGACR	M.n[43.02]AEYLASIFGTEK[156.13]DK[156.13]VNC[160.03]SFYFK[156.13]IGAC[160.03]R.H	sp|Q01081|U2AF1_HUMAN	sp|Q01081|U2AF1_HUMANsp|P0DN76|U2AF5_HUMANtr|A0A1B0GW87|A0A1B0GW87_HUMAN	0.994	0.000479	22|156	4	3301.65	3299.64	2.01542	seq68561_qe2
AEYLASIFGTEKDKVNCSFYFKIGACR	M.n[43.02]AEYLASIFGTEK[162.16]DK[162.16]VNC[160.03]SFYFK[162.16]IGAC[160.03]R.H	sp|Q01081|U2AF1_HUMAN	sp|Q01081|U2AF1_HUMANsp|P0DN76|U2AF5_HUMANtr|A0A1B0GW87|A0A1B0GW87_HUMAN	0.9635	0.00477	16|156	4	3318.75	3317.73	1.01445	seq68561_qe2
AEIKEKICDYLFNVSDSSALNLAKNIGLTKAR	M.n[43.02]AEIK[156.13]EK[156.13]IC[160.03]DYLFNVSDSSALNLAK[156.13]NIGLTK[156.13]AR.D	sp|P55265|DSRAD_HUMAN	sp|P55265|DSRAD_HUMANtr|H0YCK3|H0YCK3_HUMAN	1	1.33e-13	44|248	5	3735.04	3735.03	0.01494	seq68561_qe2
ADPWQECMDYAVTLAR	M.n[43.02]ADPWQEC[160.03]MDYAVTLAR.Q	sp|P29218|IMPA1_HUMAN	sp|P29218|IMPA1_HUMANtr|E5RI82|E5RI82_HUMANtr|E5RG13|E5RG13_HUMANtr|H0YBL1|H0YBL1_HUMANtr|E5RHE9|E5RHE9_HUMANtr|E5RGY4|E5RGY4_HUMANtr|E5RIF4|E5RIF4_HUMANtr|E5RG94|E5RG94_HUMAN	1	1.89e-13	19|30	2	1966.87	1966.86	0.014781	seq68561_qe2
AAEDELQLPRLPELFETGR	M.n[43.02]AAEDELQLPRLPELFETGR.Q	sp|P78318|IGBP1_HUMAN	sp|P78318|IGBP1_HUMAN	1	1.23e-09	21|72	3	2225.15	2225.13	0.020289	seq68561_qe2
MEATLEQHLEDTMKNPSIVGVLCTDSQGLNLGCR	-.n[43.02]MEATLEQHLEDTMK[156.13]NPSIVGVLC[160.03]TDSQGLNLGC[160.03]R.G	sp|O43504|LTOR5_HUMAN	sp|O43504|LTOR5_HUMANtr|A0A0C4DGV4|A0A0C4DGV4_HUMAN	1	7.56e-11	38|198	4	3885.89	3885.84	0.050622	seq68561_qe2
AELQMLLEEEIPSGKR	M.n[43.02]AELQMLLEEEIPSGK[156.13]R.A	sp|Q8IZP0|ABI1_HUMAN	sp|Q8IZP0|ABI1_HUMANtr|A0A0A0MRT6|A0A0A0MRT6_HUMANtr|B6VEX4|B6VEX4_HUMAN	1	7.13e-08	20|60	3	1912.02	1912	0.026125	seq68561_qe2
AGILFEDIFDVKDIDPEGKKFDRVSR	M.n[43.02]AGILFEDIFDVK[156.13]DIDPEGK[156.13]KFDRVSR.L	sp|P52434|RPAB3_HUMAN	sp|P52434|RPAB3_HUMANtr|C9JLU1|C9JLU1_HUMAN	0.9997	7.44e-07	27|200	5	3134.71	3134.67	0.040048	seq68561_qe2
ADPEVCCFITKILCAHGGR	M.n[43.02]ADPEVC[160.03]C[160.03]FITK[156.13]ILC[160.03]AHGGR.M	sp|Q7Z2W4|ZCCHV_HUMAN	sp|Q7Z2W4|ZCCHV_HUMANtr|C9J6P4|C9J6P4_HUMAN	1	4.66e-08	27|72	3	2273.11	2273.08	0.031749	seq68561_qe2
ADQLTEEQIAEFKEAFSLFDKDGDGTITTKELGTVMR	M.n[43.02]ADQLTEEQIAEFK[162.16]EAFSLFDK[162.16]DGDGTITTK[162.16]ELGTVM[147.04]R.S	sp|P0DP24|CALM2_HUMAN	sp|P0DP24|CALM2_HUMANsp|P0DP25|CALM3_HUMANsp|P0DP23|CALM1_HUMANtr|G3V479|G3V479_HUMANtr|F8WBR5|F8WBR5_HUMANtr|H0Y7A7|H0Y7A7_HUMANtr|E7ETZ0|E7ETZ0_HUMANtr|M0QZ52|M0QZ52_HUMAN	1	7.91e-09	52|216	4	4295.27	4293.21	2.05788	seq68561_qe2
MLSLRVPLAPITDPQQLQLSPLKGLSLVDKENTPPALSGTR	-.n[43.02]MLSLRVPLAPITDPQQLQLSPLK[156.13]GLSLVDK[156.13]ENTPPALSGTR.V	sp|P31350|RIR2_HUMAN	sp|P31350|RIR2_HUMANtr|A0A286YFD6|A0A286YFD6_HUMAN	1	4.09e-08	49|240	4	4491.55	4491.51	0.032875	seq68561_qe2
AELQMLLEEEIPSGKR	M.n[43.02]AELQMLLEEEIPSGK[156.13]R.A	sp|Q8IZP0|ABI1_HUMAN	sp|Q8IZP0|ABI1_HUMANtr|A0A0A0MRT6|A0A0A0MRT6_HUMANtr|B6VEX4|B6VEX4_HUMAN	1	1.81e-07	18|30	2	1912.02	1912	0.017641	seq68561_qe2
AAAAGAAAAAAAEGEAPAEMGALLLEKETR	M.n[43.02]AAAAGAAAAAAAEGEAPAEMGALLLEK[156.13]ETR.G	sp|Q96KQ7|EHMT2_HUMAN	sp|Q96KQ7|EHMT2_HUMANtr|A0A0G2JIS2|A0A0G2JIS2_HUMAN	1	9.03e-15	34|116	3	2851.48	2851.44	0.040177	seq68561_qe2
MDFNMKKLASDAGIFFTR	-.n[43.02]MDFNMK[156.13]KLASDAGIFFTR.A	sp|Q9NR46|SHLB2_HUMAN	sp|Q9NR46|SHLB2_HUMANtr|B7ZC39|B7ZC39_HUMANtr|F8WFB9|F8WFB9_HUMANtr|B7ZC38|B7ZC38_HUMANtr|G5E9J1|G5E9J1_HUMAN	1	1.59e-10	34|68	3	2189.13	2189.1	0.025734	seq68561_qe2
ASKGLQDLKQQVEGTAQEAVSAAGAAAQQVVD	M.n[43.02]ASK[162.16]GLQDLK[162.16]QQVEGTAQEAVSAAGAAAQQVVD.Q	sp|Q15847|ADIRF_HUMAN	sp|Q15847|ADIRF_HUMAN	1	1.44e-09	44|124	3	3279.79	3277.74	2.04375	seq68561_qe2
AAPMTPAARPEDYEAALNAALADVPELAR	M.n[43.02]AAPM[147.04]TPAARPEDYEAALNAALADVPELAR.L	sp|Q04446|GLGB_HUMAN	sp|Q04446|GLGB_HUMAN	1	2.26e-15	33|112	3	3052.54	3051.5	1.04091	seq68561_qe2
GSEAAQLLEAADFAAR	M.n[43.02]GSEAAQLLEAADFAAR.K	sp|Q8N4P3|MESH1_HUMAN	sp|Q8N4P3|MESH1_HUMANtr|H0YNP9|H0YNP9_HUMAN	1	1.82e-10	20|30	2	1660.83	1660.81	0.019965	seq68561_qe2
ASKGLQDLKQQVEGTAQEAVSAAGAAAQQVVD	M.n[43.02]ASK[162.16]GLQDLK[162.16]QQVEGTAQEAVSAAGAAAQQVVD.Q	sp|Q15847|ADIRF_HUMAN	sp|Q15847|ADIRF_HUMAN	1	1.07e-09	43|186	4	3277.78	3277.74	0.038073	seq68561_qe2
AELQMLLEEEIPGGRR	M.n[43.02]AELQMLLEEEIPGGRR.A	sp|Q9NYB9|ABI2_HUMAN	sp|Q9NYB9|ABI2_HUMANtr|A0A0C4DG21|A0A0C4DG21_HUMANtr|F8WAZ8|F8WAZ8_HUMANtr|E7EW77|E7EW77_HUMANtr|E7EUA1|E7EUA1_HUMANtr|F8WBL5|F8WBL5_HUMANtr|F8WEB9|F8WEB9_HUMANtr|F8WAL6|F8WAL6_HUMANtr|E7EP65|E7EP65_HUMANtr|F8WCD7|F8WCD7_HUMANtr|E9PEZ7|E9PEZ7_HUMANtr|F8WAU3|F8WAU3_HUMAN	1	1.41e-06	17|30	2	1881.98	1881.96	0.02043	seq68561_qe2
AELSEEALLSVLPTIRVPKAGDR	M.n[43.02]AELSEEALLSVLPTIRVPK[162.16]AGDR.V	sp|P45974|UBP5_HUMAN	sp|P45974|UBP5_HUMANtr|F5H571|F5H571_HUMAN	1	2.24e-08	29|88	3	2539.47	2539.44	0.030454	seq68561_qe2
AELSEEALLSVLPTIRVPKAGDR	M.n[43.02]AELSEEALLSVLPTIRVPK[156.13]AGDR.V	sp|P45974|UBP5_HUMAN	sp|P45974|UBP5_HUMANtr|F5H571|F5H571_HUMAN	1	2.56e-08	34|88	3	2533.44	2533.41	0.026536	seq68561_qe2
MVNPTVFFDIAVDGEPLGR	-.n[43.02]MVNPTVFFDIAVDGEPLGR.V	sp|P62937|PPIA_HUMAN	sp|P62937|PPIA_HUMANtr|E5RIZ5|E5RIZ5_HUMANtr|F8WE65|F8WE65_HUMANtr|C9J5S7|C9J5S7_HUMAN	1	8.62e-12	20|36	2	2120.08	2118.05	2.03564	seq68561_qe2
MDVFLMIRR	-.n[43.02]MDVFLMIRR.H	sp|Q15370|ELOB_HUMAN	sp|Q15370|ELOB_HUMANtr|A0A0B4J296|A0A0B4J296_HUMAN	0.9998	7.42e-06	14|16	2	1221.65	1221.64	0.013125	seq68561_qe2
AAGTAAALAFLSQESR	M.n[43.02]AAGTAAALAFLSQESR.T	sp|O75607|NPM3_HUMAN	sp|O75607|NPM3_HUMAN	0.9991	0.000218	23|30	2	1604.82	1604.82	0.003746	seq68561_qe2
MQNVINTVKGKALEVAEY	-.n[43.02]MQNVINTVK[156.13]GK[156.13]ALEVAEY.L	sp|Q9NT62|ATG3_HUMAN	sp|Q9NT62|ATG3_HUMANtr|F8WDI0|F8WDI0_HUMAN	0.9999	1.21e-05	15|34	2	2104.14	2104.12	0.011731	seq68561_qe2
ADQLTEEQIAEFKEAFSLFDKDGDGTITTKELGTVMR	M.n[43.02]ADQLTEEQIAEFK[156.13]EAFSLFDK[156.13]DGDGTITTK[156.13]ELGTVMR.S	sp|P0DP24|CALM2_HUMAN	sp|P0DP24|CALM2_HUMANsp|P0DP25|CALM3_HUMANsp|P0DP23|CALM1_HUMANtr|G3V479|G3V479_HUMANtr|F8WBR5|F8WBR5_HUMANtr|H0Y7A7|H0Y7A7_HUMANtr|E7ETZ0|E7ETZ0_HUMANtr|M0QZ52|M0QZ52_HUMAN	1	6.37e-08	29|216	4	4261.12	4259.12	2.0037	seq68561_qe2
MEGDAVEAIVEESETFIKGKER	-.n[43.02]M[147.04]EGDAVEAIVEESETFIK[156.13]GK[156.13]ER.K	sp|P49711|CTCF_HUMAN	sp|P49711|CTCF_HUMANtr|A0A2R8YFL0|A0A2R8YFL0_HUMANtr|A0A2R8Y6Z6|A0A2R8Y6Z6_HUMANtr|A0A2R8Y595|A0A2R8Y595_HUMANtr|A0A2R8Y6C1|A0A2R8Y6C1_HUMAN	1	4.89e-08	30|84	3	2581.26	2580.26	1.00105	seq68561_qe2
MEGDAVEAIVEESETFIKGKER	-.n[43.02]M[147.04]EGDAVEAIVEESETFIK[162.16]GK[162.16]ER.K	sp|P49711|CTCF_HUMAN	sp|P49711|CTCF_HUMANtr|A0A2R8YFL0|A0A2R8YFL0_HUMANtr|A0A2R8Y6Z6|A0A2R8Y6Z6_HUMANtr|A0A2R8Y595|A0A2R8Y595_HUMANtr|A0A2R8Y6C1|A0A2R8Y6C1_HUMAN	1	2.44e-09	29|84	3	2592.34	2592.33	0.009439	seq68561_qe2
AAPVDLELKKAFTELQAKVIDTQQKVKLADIQIEQLNR	M.n[43.02]AAPVDLELK[156.13]KAFTELQAK[156.13]VIDTQQK[156.13]VK[156.13]LADIQIEQLNR.T	sp|O60925|PFD1_HUMAN	sp|O60925|PFD1_HUMANtr|E5RGS4|E5RGS4_HUMAN	0.9954	0.000224	30|296	5	4488.59	4486.58	2.00883	seq68561_qe2
ADQLTEEQIAEFKEAF	M.n[43.02]ADQLTEEQIAEFK[162.16]EAF.S	sp|P0DP24|CALM2_HUMAN	sp|P0DP24|CALM2_HUMANsp|P0DP25|CALM3_HUMANsp|P0DP23|CALM1_HUMANtr|G3V479|G3V479_HUMANtr|F8WBR5|F8WBR5_HUMANtr|H0Y7A7|H0Y7A7_HUMANtr|E7ETZ0|E7ETZ0_HUMANtr|M0QZ52|M0QZ52_HUMAN	1	4.43e-11	19|30	2	1943.97	1943.96	0.007689	seq68561_qe2
ADQLTEEQIAEFKEAFSLFDKDGDGTITTKELGTVMR	M.n[43.02]ADQLTEEQIAEFK[162.16]EAFSLFDK[162.16]DGDGTITTK[162.16]ELGTVMR.S	sp|P0DP24|CALM2_HUMAN	sp|P0DP24|CALM2_HUMANsp|P0DP25|CALM3_HUMANsp|P0DP23|CALM1_HUMANtr|G3V479|G3V479_HUMANtr|F8WBR5|F8WBR5_HUMANtr|H0Y7A7|H0Y7A7_HUMANtr|E7ETZ0|E7ETZ0_HUMANtr|M0QZ52|M0QZ52_HUMAN	1	1.71e-11	26|216	4	4277.24	4277.21	0.022339	seq68561_qe2
AAPVDLELKKAFTELQAKVIDTQQKVKLADIQIEQLNR	M.n[43.02]AAPVDLELK[156.13]KAFTELQAK[156.13]VIDTQQK[156.13]VK[156.13]LADIQIEQLNR.T	sp|O60925|PFD1_HUMAN	sp|O60925|PFD1_HUMANtr|E5RGS4|E5RGS4_HUMAN	0.9998	1.22e-05	25|222	4	4486.62	4486.58	0.038971	seq68561_qe2
ADQLTEEQIAEFKEAF	M.n[43.02]ADQLTEEQIAEFK[156.13]EAF.S	sp|P0DP24|CALM2_HUMAN	sp|P0DP24|CALM2_HUMANsp|P0DP25|CALM3_HUMANsp|P0DP23|CALM1_HUMANtr|G3V479|G3V479_HUMANtr|F8WBR5|F8WBR5_HUMANtr|H0Y7A7|H0Y7A7_HUMANtr|E7ETZ0|E7ETZ0_HUMANtr|M0QZ52|M0QZ52_HUMAN	1	6.44e-13	20|30	2	1937.94	1937.93	0.017677	seq68561_qe2
SLVDLGKKLLEAAR	M.n[43.02]SLVDLGK[156.13]KLLEAAR.A	sp|Q06547|GABP1_HUMAN	sp|Q06547|GABP1_HUMANtr|H9ZYI9|H9ZYI9_HUMANtr|H0YNZ0|H0YNZ0_HUMAN	0.9997	2.76e-06	14|26	2	1610	1609.98	0.022102	seq68561_qe2
ADSVKTFLQDLAR	M.n[43.02]ADSVK[156.13]TFLQDLAR.G	sp|O14681|EI24_HUMAN	sp|O14681|EI24_HUMANtr|E9PS58|E9PS58_HUMANtr|E9PL33|E9PL33_HUMANtr|A0A087WV44|A0A087WV44_HUMANtr|E9PQN7|E9PQN7_HUMANtr|E9PK61|E9PK61_HUMANtr|E9PM05|E9PM05_HUMANtr|E9PLB8|E9PLB8_HUMAN	0.9998	3.85e-06	21|24	2	1532.84	1532.82	0.019514	seq68561_qe2
CDFTEDQTAEFKEAFQLFDR	M.n[43.02]C[160.03]DFTEDQTAEFK[162.16]EAFQLFDR.T	sp|P60660|MYL6_HUMAN	sp|P60660|MYL6_HUMANtr|G3V1V0|G3V1V0_HUMANtr|G8JLA2|G8JLA2_HUMANtr|J3KND3|J3KND3_HUMANtr|F8W1R7|F8W1R7_HUMANtr|B7Z6Z4|B7Z6Z4_HUMANtr|G3V1Y7|G3V1Y7_HUMAN	1	1.52e-11	23|38	2	2572.2	2572.16	0.031085	seq68561_qe2
AAPMTPAARPEDYEAALNAALADVPELAR	M.n[43.02]AAPMTPAARPEDYEAALNAALADVPELAR.L	sp|Q04446|GLGB_HUMAN	sp|Q04446|GLGB_HUMAN	1	2.4e-15	41|112	3	3035.54	3035.5	0.039489	seq68561_qe2
CDFTEDQTAEFKEAFQLFDR	M.n[43.02]C[160.03]DFTEDQTAEFK[156.13]EAFQLFDR.T	sp|P60660|MYL6_HUMAN	sp|P60660|MYL6_HUMANtr|G3V1V0|G3V1V0_HUMANtr|G8JLA2|G8JLA2_HUMANtr|J3KND3|J3KND3_HUMANtr|F8W1R7|F8W1R7_HUMANtr|B7Z6Z4|B7Z6Z4_HUMANtr|G3V1Y7|G3V1Y7_HUMAN	1	3.67e-13	21|38	2	2566.16	2566.13	0.029943	seq68561_qe2
MEGAKPTLQLVYQAVQALYHDPDPSGKER	-.n[43.02]MEGAK[156.13]PTLQLVYQAVQALYHDPDPSGK[156.13]ER.A	sp|Q9Y5L0|TNPO3_HUMAN	sp|Q9Y5L0|TNPO3_HUMANtr|C9J7E5|C9J7E5_HUMAN	1	6.59e-12	50|168	4	3338.74	3338.7	0.047052	seq68561_qe2
CDFTEDQTAEFKEAFQLFDR	M.n[43.02]C[160.03]DFTEDQTAEFK[156.13]EAFQLFDR.T	sp|P60660|MYL6_HUMAN	sp|P60660|MYL6_HUMANtr|G3V1V0|G3V1V0_HUMANtr|G8JLA2|G8JLA2_HUMANtr|J3KND3|J3KND3_HUMANtr|F8W1R7|F8W1R7_HUMANtr|B7Z6Z4|B7Z6Z4_HUMANtr|G3V1Y7|G3V1Y7_HUMAN	1	2.51e-15	28|76	3	2566.17	2566.13	0.033412	seq68561_qe2
MDLFGDLPEPER	-.n[43.02]MDLFGDLPEPER.S	sp|Q9H0C8|ILKAP_HUMAN	sp|Q9H0C8|ILKAP_HUMANtr|F8SNU6|F8SNU6_HUMANtr|E9PC05|E9PC05_HUMANtr|F8SNU7|F8SNU7_HUMAN	1	1.2e-06	13|22	2	1459.68	1459.67	0.011922	seq68561_qe2
ASGVQVADEVCRIFYDMKVR	M.n[43.02]ASGVQVADEVC[160.03]RIFYDMK[156.13]VR.K	sp|P60981|DEST_HUMAN	sp|P60981|DEST_HUMANtr|F6RFD5|F6RFD5_HUMAN	0.8973	0.000177	16|76	3	2412.23	2412.19	0.033758	seq68561_qe2
SFIPVAEDSDFPIHNLPYGVFSTR	M.n[43.02]SFIPVAEDSDFPIHNLPYGVFSTR.G	sp|P16930|FAAA_HUMAN	sp|P16930|FAAA_HUMANtr|H0YLC7|H0YLC7_HUMAN	0.9643	0.000144	15|92	3	2749.38	2749.34	0.043343	seq68561_qe2
MDVNTALQEVLKTALIHDGLAR	V.n[43.02]M[147.04]DVNTALQEVLK[156.13]TALIHDGLAR.G	sp|P25398|RS12_HUMAN	sp|P25398|RS12_HUMAN	1	1.76e-11	32|84	3	2493.36	2493.33	0.036517	seq68561_qe2
SGFLEELLGEKLVTGGGEEVDVHSLGAR	M.n[43.02]SGFLEELLGEK[156.13]LVTGGGEEVDVHSLGAR.G	sp|Q6DKJ4|NXN_HUMAN	sp|Q6DKJ4|NXN_HUMANtr|A0A0G2JQK5|A0A0G2JQK5_HUMAN	1	2.34e-23	51|108	3	2967.55	2967.52	0.036054	seq68561_qe2
ASEELQKDLEEVKVLLEKATR	M.n[43.02]ASEELQK[156.13]DLEEVK[156.13]VLLEK[156.13]ATR.K	sp|Q9HB71|CYBP_HUMAN	sp|Q9HB71|CYBP_HUMANtr|B2ZWH1|B2ZWH1_HUMAN	1	1.46e-09	42|120	4	2553.46	2553.43	0.03024	seq68561_qe2
AMVSEFLKQAW	M.n[43.02]AM[147.04]VSEFLK[156.13]QAW.F	sp|P04083|ANXA1_HUMAN	sp|P04083|ANXA1_HUMANtr|Q5T3N1|Q5T3N1_HUMANtr|Q5T3N0|Q5T3N0_HUMAN	1	6.54e-08	17|20	2	1394.7	1394.69	0.014152	seq68561_qe2
AHITINQYLQQVYEAIDSR	M.n[43.02]AHITINQYLQQVYEAIDSR.D	sp|Q5JVF3|PCID2_HUMAN	sp|Q5JVF3|PCID2_HUMAN	1	1.32e-09	28|72	3	2303.18	2303.15	0.024441	seq68561_qe2
ASEELQKDLEEVKVLLEKATR	M.n[43.02]ASEELQK[162.16]DLEEVK[162.16]VLLEK[162.16]ATR.K	sp|Q9HB71|CYBP_HUMAN	sp|Q9HB71|CYBP_HUMANtr|B2ZWH1|B2ZWH1_HUMAN	1	8.58e-10	44|120	4	2571.55	2571.52	0.030532	seq68561_qe2
AGILFEDIFDVKDIDPEGKKFDR	M.n[43.02]AGILFEDIFDVK[156.13]DIDPEGK[156.13]KFDR.V	sp|P52434|RPAB3_HUMAN	sp|P52434|RPAB3_HUMANtr|C9JLU1|C9JLU1_HUMAN	0.9852	8.21e-05	36|132	4	2792.5	2792.46	0.04134	seq68561_qe2
ACPLEKALDVMVSTFHKYSGKEGDKF	M.n[43.02]AC[160.03]PLEK[156.13]ALDVMVSTFHK[156.13]YSGK[156.13]EGDK[156.13]F.K	sp|P26447|S10A4_HUMAN	sp|P26447|S10A4_HUMAN	0.9993	7.67e-06	39|200	5	3110.62	3110.58	0.040956	seq68561_qe2
AGILFEDIFDVKDIDPEGKKFDR	M.n[43.02]AGILFEDIFDVK[162.16]DIDPEGK[162.16]K[162.16]FDR.V	sp|P52434|RPAB3_HUMAN	sp|P52434|RPAB3_HUMANtr|C9JLU1|C9JLU1_HUMAN	0.9997	7.55e-06	34|132	4	2810.59	2810.56	0.032363	seq68561_qe2
ACPLEKALDVMVSTFHKYSGKEGDKF	M.n[43.02]AC[160.03]PLEK[156.13]ALDVMVSTFHK[156.13]YSGK[156.13]EGDK[156.13]F.K	sp|P26447|S10A4_HUMAN	sp|P26447|S10A4_HUMAN	1	1.11e-12	39|150	4	3110.61	3110.58	0.024848	seq68561_qe2
AGILFEDIFDVKDIDPEGKKFDR	M.n[43.02]AGILFEDIFDVK[156.13]DIDPEGK[156.13]KFDR.V	sp|P52434|RPAB3_HUMAN	sp|P52434|RPAB3_HUMANtr|C9JLU1|C9JLU1_HUMAN	1	4.13e-07	32|88	3	2792.48	2792.46	0.01771	seq68561_qe2
AAPSGGVNCEEFAEFQELLKVMR	M.n[43.02]AAPSGGVNC[160.03]EEFAEFQELLK[156.13]VMR.T	sp|Q4VC31|CCD58_HUMAN	sp|Q4VC31|CCD58_HUMAN	1	3.68e-15	35|88	3	2651.29	2651.27	0.020376	seq68561_qe2
AAPSGGVNCEEFAEFQELLKVMR	M.n[43.02]AAPSGGVNC[160.03]EEFAEFQELLK[156.13]VMR.T	sp|Q4VC31|CCD58_HUMAN	sp|Q4VC31|CCD58_HUMAN	1	9.52e-13	23|44	2	2651.29	2651.27	0.012775	seq68561_qe2
AGILFEDIFDVKDIDPEGKKFDR	M.n[43.02]AGILFEDIFDVK[162.16]DIDPEGK[162.16]K[162.16]FDR.V	sp|P52434|RPAB3_HUMAN	sp|P52434|RPAB3_HUMANtr|C9JLU1|C9JLU1_HUMAN	1	2.2e-06	28|88	3	2810.57	2810.56	0.014267	seq68561_qe2
AAPSGGVNCEEFAEFQELLKVMR	M.n[43.02]AAPSGGVNC[160.03]EEFAEFQELLK[162.16]VMR.T	sp|Q4VC31|CCD58_HUMAN	sp|Q4VC31|CCD58_HUMAN	1	4.1e-15	27|44	2	2657.31	2657.3	0.008256	seq68561_qe2
AAPSGGVNCEEFAEFQELLKVMR	M.n[43.02]AAPSGGVNC[160.03]EEFAEFQELLK[162.16]VMR.T	sp|Q4VC31|CCD58_HUMAN	sp|Q4VC31|CCD58_HUMAN	1	1.15e-11	29|88	3	2657.31	2657.3	0.009617	seq68561_qe2
AMVSEFLKQAW	M.n[43.02]AM[147.04]VSEFLK[162.16]QAW.F	sp|P04083|ANXA1_HUMAN	sp|P04083|ANXA1_HUMANtr|Q5T3N1|Q5T3N1_HUMANtr|Q5T3N0|Q5T3N0_HUMAN	0.9998	4.65e-05	17|20	2	1400.73	1400.72	0.005184	seq68561_qe2
AFLDNPTIILAHIR	M.n[43.02]AFLDNPTIILAHIR.Q	sp|Q9BPZ7|SIN1_HUMAN	sp|Q9BPZ7|SIN1_HUMANtr|B1AMB1|B1AMB1_HUMANtr|B1AMB2|B1AMB2_HUMAN	1	1.63e-08	18|26	2	1634.93	1634.91	0.016988	seq68561_qe2
MEVAVEKAVAAAAAASAAASGGPSAAPSGENEAESR	-.n[43.02]MEVAVEK[162.16]AVAAAAAASAAASGGPSAAPSGENEAESR.Q	sp|O15164|TIF1A_HUMAN	sp|O15164|TIF1A_HUMAN	1	2.15e-10	40|210	4	3360.67	3360.63	0.042444	seq68561_qe2
MEGDAVEAIVEESETFIKGKER	-.n[43.02]MEGDAVEAIVEESETFIK[156.13]GK[156.13]ER.K	sp|P49711|CTCF_HUMAN	sp|P49711|CTCF_HUMANtr|A0A2R8YFL0|A0A2R8YFL0_HUMANtr|A0A2R8Y6Z6|A0A2R8Y6Z6_HUMANtr|A0A2R8Y595|A0A2R8Y595_HUMANtr|A0A2R8Y6C1|A0A2R8Y6C1_HUMAN	1	8.99e-10	31|84	3	2564.3	2564.27	0.034896	seq68561_qe2
MEGDAVEAIVEESETFIKGKER	-.n[43.02]MEGDAVEAIVEESETFIK[162.16]GK[162.16]ER.K	sp|P49711|CTCF_HUMAN	sp|P49711|CTCF_HUMANtr|A0A2R8YFL0|A0A2R8YFL0_HUMANtr|A0A2R8Y6Z6|A0A2R8Y6Z6_HUMANtr|A0A2R8Y595|A0A2R8Y595_HUMANtr|A0A2R8Y6C1|A0A2R8Y6C1_HUMAN	1	2.71e-16	36|84	3	2576.37	2576.33	0.034638	seq68561_qe2
AAVLQQVLER	M.n[43.02]AAVLQQVLER.T	sp|P12270|TPR_HUMAN	sp|P12270|TPR_HUMANtr|Q5SWX9|Q5SWX9_HUMAN	0.9812	0.00239	13|18	2	1167.67	1167.66	0.012532	seq68561_qe2
STLLINQPQYAWLKELGLR	M.n[43.02]STLLINQPQYAWLK[156.13]ELGLR.E	sp|P49419|AL7A1_HUMAN	sp|P49419|AL7A1_HUMANtr|A0A1B0GTY9|A0A1B0GTY9_HUMANtr|F8VVF2|F8VVF2_HUMANtr|A0A1B0GTG2|A0A1B0GTG2_HUMANtr|A0A1B0GV49|A0A1B0GV49_HUMANtr|A0A1B0GUA1|A0A1B0GUA1_HUMANtr|A0A1B0GW82|A0A1B0GW82_HUMANtr|A0A1B0GTJ4|A0A1B0GTJ4_HUMANtr|A0A0J9YWM6|A0A0J9YWM6_HUMANtr|A0A1B0GUY0|A0A1B0GUY0_HUMANtr|F8WDY6|F8WDY6_HUMANtr|A0A0J9YWF7|A0A0J9YWF7_HUMANtr|A0A1B0GW77|A0A1B0GW77_HUMANtr|A0A1B0GW65|A0A1B0GW65_HUMANtr|H0YHM6|H0YHM6_HUMANtr|F8WD33|F8WD33_HUMAN	1	3.7e-07	20|36	2	2312.31	2312.29	0.019804	seq68561_qe2
MEAVLTEELDEEEQLLRR	-.n[43.02]MEAVLTEELDEEEQLLRR.H	sp|Q8N6M0|OTU6B_HUMAN	sp|Q8N6M0|OTU6B_HUMANtr|A0A0C4DH76|A0A0C4DH76_HUMANtr|A0A087X0W9|A0A087X0W9_HUMAN	0.9999	1.47e-05	15|34	2	2244.11	2244.09	0.011929	seq68561_qe2
MEAVLTEELDEEEQLLRR	-.n[43.02]MEAVLTEELDEEEQLLRR.H	sp|Q8N6M0|OTU6B_HUMAN	sp|Q8N6M0|OTU6B_HUMANtr|A0A0C4DH76|A0A0C4DH76_HUMANtr|A0A087X0W9|A0A087X0W9_HUMAN	1	7.26e-08	27|68	3	2244.11	2244.09	0.016977	seq68561_qe2
AEYLASIFGTEKDKVNCSF	M.n[43.02]AEYLASIFGTEK[156.13]DK[156.13]VNC[160.03]SF.Y	sp|Q01081|U2AF1_HUMAN	sp|Q01081|U2AF1_HUMANsp|P0DN76|U2AF5_HUMANsp|Q8WU68|U2AF4_HUMANtr|M0QYK5|M0QYK5_HUMANtr|M0R2N4|M0R2N4_HUMANtr|A0A1B0GW87|A0A1B0GW87_HUMAN	1	9.04e-08	25|36	2	2276.12	2276.1	0.012405	seq68561_qe2
AEYLASIFGTEKDKVNCSF	M.n[43.02]AEYLASIFGTEK[156.13]DK[156.13]VNC[160.03]SF.Y	sp|Q01081|U2AF1_HUMAN	sp|Q01081|U2AF1_HUMANsp|P0DN76|U2AF5_HUMANsp|Q8WU68|U2AF4_HUMANtr|M0QYK5|M0QYK5_HUMANtr|M0R2N4|M0R2N4_HUMANtr|A0A1B0GW87|A0A1B0GW87_HUMAN	1	4.94e-07	26|72	3	2276.12	2276.1	0.018648	seq68561_qe2
AAQALALLREVAR	M.n[43.02]AAQALALLREVAR.L	sp|Q16401|PSMD5_HUMAN	sp|Q16401|PSMD5_HUMANtr|F2Z3J2|F2Z3J2_HUMAN	0.9129	0.000923	16|24	2	1422.84	1422.83	0.013894	seq68561_qe2
ALHSPQYIFGDFSPDEFNQFFVTPR	M.n[43.02]ALHSPQYIFGDFSPDEFNQFFVTPR.S	sp|Q14694|UBP10_HUMAN	sp|Q14694|UBP10_HUMANtr|H3BNL0|H3BNL0_HUMANtr|H3BVF1|H3BVF1_HUMANtr|H3BNA1|H3BNA1_HUMANtr|Q68D90|Q68D90_HUMAN	1	8.5e-22	36|96	3	3000.44	3000.41	0.028041	seq68561_qe2
MDPNTIIEALR	-.n[43.02]MDPNTIIEALR.G	sp|O95373|IPO7_HUMAN	sp|O95373|IPO7_HUMANtr|E9PLJ0|E9PLJ0_HUMAN	0.9999	7.61e-06	12|20	2	1313.68	1313.66	0.012212	seq68561_qe2
AEYLASIFGTEKDKVNCSF	M.n[43.02]AEYLASIFGTEK[162.16]DK[162.16]VNC[160.03]SF.Y	sp|Q01081|U2AF1_HUMAN	sp|Q01081|U2AF1_HUMANsp|P0DN76|U2AF5_HUMANsp|Q8WU68|U2AF4_HUMANtr|M0QYK5|M0QYK5_HUMANtr|M0R2N4|M0R2N4_HUMANtr|A0A1B0GW87|A0A1B0GW87_HUMAN	1	1.38e-08	19|36	2	2288.19	2288.17	0.019596	seq68561_qe2
MMPTPVILLKEGTDSSQGIPQLVSNISACQVIAEAVR	-.n[43.02]MM[147.04]PTPVILLK[156.13]EGTDSSQGIPQLVSNISAC[160.03]QVIAEAVR.T	sp|Q99832|TCPH_HUMAN	sp|Q99832|TCPH_HUMANtr|F8WBP8|F8WBP8_HUMAN	1	3.4e-17	44|144	3	4038.12	4038.08	0.040336	seq68561_qe2
ANVPWAEVCEKFQAALALSR	M.n[43.02]ANVPWAEVC[160.03]EK[156.13]FQAALALSR.V	sp|Q96EK5|KBP_HUMAN	sp|Q96EK5|KBP_HUMANtr|A0A1B0GUA3|A0A1B0GUA3_HUMANtr|A0A1B0GVY9|A0A1B0GVY9_HUMANtr|A0A0D9SFK7|A0A0D9SFK7_HUMANtr|A0A1B0GTE6|A0A1B0GTE6_HUMAN	1	2.71e-11	23|38	2	2329.21	2329.19	0.022077	seq68561_qe2
AALDSLSLFTSLGLSEQKAR	M.n[43.02]AALDSLSLFTSLGLSEQK[156.13]AR.E	sp|P47897|SYQ_HUMAN	sp|P47897|SYQ_HUMANtr|A0A0U1RQE9|A0A0U1RQE9_HUMANtr|A0A0U1RQM8|A0A0U1RQM8_HUMANtr|C9J165|C9J165_HUMANtr|A0A0U1RQT0|A0A0U1RQT0_HUMANtr|A0A0U1RQC3|A0A0U1RQC3_HUMANtr|A0A0U1RQU2|A0A0U1RQU2_HUMANtr|F2Z2V6|F2Z2V6_HUMANtr|A0A0U1RRI9|A0A0U1RRI9_HUMAN	1	2.8e-08	26|38	2	2176.2	2176.17	0.021616	seq68561_qe2
MEELSQALASSFSVSQDLNSTAAPHPR	-.n[43.02]MEELSQALASSFSVSQDLNSTAAPHPR.L	sp|O95149|SPN1_HUMAN	sp|O95149|SPN1_HUMANtr|H3BTA6|H3BTA6_HUMANtr|H3BQR0|H3BQR0_HUMANtr|H3BRI5|H3BRI5_HUMANtr|H3BSK1|H3BSK1_HUMAN	1	9.65e-13	35|104	3	2914.41	2914.38	0.033579	seq68561_qe2
AALDSLSLFTSLGLSEQKAR	M.n[43.02]AALDSLSLFTSLGLSEQK[156.13]AR.E	sp|P47897|SYQ_HUMAN	sp|P47897|SYQ_HUMANtr|A0A0U1RQE9|A0A0U1RQE9_HUMANtr|A0A0U1RQM8|A0A0U1RQM8_HUMANtr|C9J165|C9J165_HUMANtr|A0A0U1RQT0|A0A0U1RQT0_HUMANtr|A0A0U1RQC3|A0A0U1RQC3_HUMANtr|A0A0U1RQU2|A0A0U1RQU2_HUMANtr|F2Z2V6|F2Z2V6_HUMANtr|A0A0U1RRI9|A0A0U1RRI9_HUMAN	1	3.87e-09	29|76	3	2176.2	2176.17	0.023479	seq68561_qe2
MDVNTALQEVLKTALIHDGLAR	V.n[43.02]MDVNTALQEVLK[156.13]TALIHDGLAR.G	sp|P25398|RS12_HUMAN	sp|P25398|RS12_HUMAN	1	6.11e-18	39|84	3	2477.35	2477.33	0.020501	seq68561_qe2
SVGFIGAGQLAYALAR	M.n[43.02]SVGFIGAGQLAYALAR.G	sp|Q96C36|P5CR2_HUMAN	sp|Q96C36|P5CR2_HUMANtr|J3KR12|J3KR12_HUMANtr|A0A087WTV6|A0A087WTV6_HUMAN	1	5.48e-09	20|30	2	1634.89	1634.88	0.012352	seq68561_qe2
ADLLGSILSSMEKPPSLGDQETRR	M.n[43.02]ADLLGSILSSMEK[162.16]PPSLGDQETRR.K	sp|O75391|SPAG7_HUMAN	sp|O75391|SPAG7_HUMAN	1	7.85e-07	27|92	3	2675.42	2675.4	0.022227	seq68561_qe2
AAGVEAAAEVAATEIKMEEESGAPGVPSGN	M.n[43.02]AAGVEAAAEVAATEIK[156.13]MEEESGAPGVPSGN.G	sp|P52272|HNRPM_HUMAN	sp|P52272|HNRPM_HUMANtr|M0R0Y6|M0R0Y6_HUMANtr|M0QYQ7|M0QYQ7_HUMANtr|M0R0N3|M0R0N3_HUMANtr|M0R2T0|M0R2T0_HUMANtr|A0A087X0X3|A0A087X0X3_HUMANtr|M0R019|M0R019_HUMAN	1	3.56e-09	22|116	3	2911.4	2911.38	0.019678	seq68561_qe2
ASALEQFVNSVR	M.n[43.02]ASALEQFVNSVR.Q	sp|Q9UNS2|CSN3_HUMAN	sp|Q9UNS2|CSN3_HUMANtr|J3QKR0|J3QKR0_HUMANtr|C9JLV5|C9JLV5_HUMANtr|J3KTQ1|J3KTQ1_HUMANtr|J3QL22|J3QL22_HUMANtr|J3QS85|J3QS85_HUMAN	0.9543	0.00679	17|22	2	1361.71	1361.69	0.014593	seq68561_qe2
AASGAEPQVLVQYLVLR	M.n[43.02]AASGAEPQVLVQYLVLR.K	sp|Q6GMV3|PTRD1_HUMAN	sp|Q6GMV3|PTRD1_HUMAN	1	1.74e-11	25|32	2	1855.03	1855.02	0.012868	seq68561_qe2
AVTGWLESLR	M.n[43.02]AVTGWLESLR.T	sp|Q9BVM2|DPCD_HUMAN	sp|Q9BVM2|DPCD_HUMANtr|Q5JQQ4|Q5JQQ4_HUMAN	0.999	0.000186	14|18	2	1172.63	1172.62	0.00809	seq68561_qe2
AALTTLFKYIDENQDR	M.n[43.02]AALTTLFK[156.13]YIDENQDR.Y	sp|Q96KP4|CNDP2_HUMAN	sp|Q96KP4|CNDP2_HUMANtr|A0A087WYZ1|A0A087WYZ1_HUMANtr|J3QRD0|J3QRD0_HUMANtr|J3QRP4|J3QRP4_HUMANtr|J3QKQ0|J3QKQ0_HUMANtr|J3KSV5|J3KSV5_HUMANtr|J3QLU1|J3QLU1_HUMANtr|J3QR27|J3QR27_HUMANtr|J3QL02|J3QL02_HUMANtr|J3KSS4|J3KSS4_HUMANtr|J3QQN6|J3QQN6_HUMANtr|J3QKT2|J3QKT2_HUMANtr|J3QRA8|J3QRA8_HUMAN	1	1e-06	23|30	2	1967.02	1967	0.016297	seq68561_qe2
AALTTLFKYIDENQDR	M.n[43.02]AALTTLFK[162.16]YIDENQDR.Y	sp|Q96KP4|CNDP2_HUMAN	sp|Q96KP4|CNDP2_HUMANtr|A0A087WYZ1|A0A087WYZ1_HUMANtr|J3QRD0|J3QRD0_HUMANtr|J3QRP4|J3QRP4_HUMANtr|J3QKQ0|J3QKQ0_HUMANtr|J3KSV5|J3KSV5_HUMANtr|J3QLU1|J3QLU1_HUMANtr|J3QR27|J3QR27_HUMANtr|J3QL02|J3QL02_HUMANtr|J3KSS4|J3KSS4_HUMANtr|J3QQN6|J3QQN6_HUMANtr|J3QKT2|J3QKT2_HUMANtr|J3QRA8|J3QRA8_HUMAN	1	1.39e-09	22|30	2	1973.04	1973.03	0.007364	seq68561_qe2
ADLLGSILSSMEKPPSLGDQETRR	M.n[43.02]ADLLGSILSSMEK[156.13]PPSLGDQETRR.K	sp|O75391|SPAG7_HUMAN	sp|O75391|SPAG7_HUMAN	0.9999	5.62e-06	21|92	3	2669.39	2669.37	0.017498	seq68561_qe2
AEEGIAAGGVMDVNTALQEVLKTALIHDGLAR	M.n[43.02]AEEGIAAGGVM[147.04]DVNTALQEVLK[156.13]TALIHDGLAR.G	sp|P25398|RS12_HUMAN	sp|P25398|RS12_HUMAN	1	5.34e-16	28|124	3	3347.76	3347.74	0.018033	seq68561_qe2
AALTTLFKYIDENQDR	M.n[43.02]AALTTLFK[162.16]YIDENQDR.Y	sp|Q96KP4|CNDP2_HUMAN	sp|Q96KP4|CNDP2_HUMANtr|A0A087WYZ1|A0A087WYZ1_HUMANtr|J3QRD0|J3QRD0_HUMANtr|J3QRP4|J3QRP4_HUMANtr|J3QKQ0|J3QKQ0_HUMANtr|J3KSV5|J3KSV5_HUMANtr|J3QLU1|J3QLU1_HUMANtr|J3QR27|J3QR27_HUMANtr|J3QL02|J3QL02_HUMANtr|J3KSS4|J3KSS4_HUMANtr|J3QQN6|J3QQN6_HUMANtr|J3QKT2|J3QKT2_HUMANtr|J3QRA8|J3QRA8_HUMAN	1	8.07e-09	23|60	3	1973.04	1973.03	0.012703	seq68561_qe2
AEAGDAALSVAEWLR	M.n[43.02]AEAGDAALSVAEWLR.A	sp|Q96P48|ARAP1_HUMAN	sp|Q96P48|ARAP1_HUMAN	1	3.18e-12	20|28	2	1599.8	1599.79	0.006429	seq68561_qe2
MELFLAGR	-.n[43.02]MELFLAGR.R	sp|Q7Z4W1|DCXR_HUMAN	sp|Q7Z4W1|DCXR_HUMANtr|J3KS22|J3KS22_HUMANtr|J3KRZ4|J3KRZ4_HUMAN	0.9979	0.000748	11|14	2	977.504	977.5	0.003716	seq68561_qe2
AEEGIAAGGVMDVNTALQEVLKTALIHDGLAR	M.n[43.02]AEEGIAAGGVM[147.04]DVNTALQEVLK[156.13]TALIHDGLAR.G	sp|P25398|RS12_HUMAN	sp|P25398|RS12_HUMAN	1	9.92e-13	38|186	4	3347.76	3347.74	0.017198	seq68561_qe2
AAVVENVVKLLGEQYYKDAMEQCHNYNAR	M.n[43.02]AAVVENVVK[156.13]LLGEQYYK[156.13]DAM[147.04]EQC[160.03]HNYNAR.L	sp|Q92785|REQU_HUMAN	sp|Q92785|REQU_HUMANtr|J3KMZ8|J3KMZ8_HUMANtr|E9PN04|E9PN04_HUMAN	0.9998	1.79e-05	37|168	4	3525.72	3525.7	0.017749	seq68561_qe2
MELSDANLQTLTEYLKKTLDPDPAIR	-.n[43.02]MELSDANLQTLTEYLK[156.13]KTLDPDPAIR.R	sp|P55060|XPO2_HUMAN	sp|P55060|XPO2_HUMAN	1	2.97e-12	31|100	3	3072.62	3072.61	0.018288	seq68561_qe2
SCTIEKILTDAKTLLER	M.n[43.02]SC[160.03]TIEK[156.13]ILTDAK[156.13]TLLER.L	sp|Q9BRV8|SIKE1_HUMAN	sp|Q9BRV8|SIKE1_HUMAN	0.9915	0.00149	22|64	3	2088.16	2088.15	0.009187	seq68561_qe2
STLFPSLFPR	M.n[43.02]STLFPSLFPR.V	sp|P60006|APC15_HUMAN	sp|P60006|APC15_HUMANtr|F5H2T3|F5H2T3_HUMANtr|F5H3R3|F5H3R3_HUMANtr|F8WDQ6|F8WDQ6_HUMANtr|F5H6E4|F5H6E4_HUMANtr|F5GXB9|F5GXB9_HUMANtr|G5EA39|G5EA39_HUMAN	0.9972	0.00101	10|18	2	1205.65	1205.64	0.004159	seq68561_qe2
SLTSWFLVSSGGTR	M.n[43.02]SLTSWFLVSSGGTR.H	sp|Q5SW79|CE170_HUMAN	sp|Q5SW79|CE170_HUMANtr|E5RFU8|E5RFU8_HUMANtr|E5RIH6|E5RIH6_HUMANtr|E5RJT5|E5RJT5_HUMAN	1	1.68e-09	16|26	2	1538.78	1538.77	0.007311	seq68561_qe2
SESLVVCDVAEDLVEKLR	M.n[43.02]SESLVVC[160.03]DVAEDLVEK[156.13]LR.K	sp|P60983|GMFB_HUMAN	sp|P60983|GMFB_HUMANtr|G3V3X4|G3V3X4_HUMANtr|G3V4P8|G3V4P8_HUMAN	1	1.75e-07	21|34	2	2130.09	2130.09	0.00518	seq68561_qe2
SESLVVCDVAEDLVEKLR	M.n[43.02]SESLVVC[160.03]DVAEDLVEK[162.16]LR.K	sp|P60983|GMFB_HUMAN	sp|P60983|GMFB_HUMANtr|G3V3X4|G3V3X4_HUMANtr|G3V4P8|G3V4P8_HUMAN	1	1.04e-08	22|34	2	2136.13	2136.12	0.008209	seq68561_qe2
SESLVVCDVAEDLVEKLR	M.n[43.02]SESLVVC[160.03]DVAEDLVEK[156.13]LR.K	sp|P60983|GMFB_HUMAN	sp|P60983|GMFB_HUMANtr|G3V3X4|G3V3X4_HUMANtr|G3V4P8|G3V4P8_HUMAN	1	3.11e-08	23|68	3	2130.1	2130.09	0.00972	seq68561_qe2
MDLLFGR	-.n[43.02]MDLLFGR.R	sp|O43633|CHM2A_HUMAN	sp|O43633|CHM2A_HUMANsp|Q9HAY6|BCDO1_HUMANtr|H3BPA2|H3BPA2_HUMANtr|H3BV18|H3BV18_HUMANtr|M0R1L7|M0R1L7_HUMANtr|M0QXX8|M0QXX8_HUMAN	0.8922	0.0702	9|12	2	892.451	892.448	0.00306	seq68561_qe2
AEEGIAAGGVMDVNTALQEVLKTALIHDGLAR	M.n[43.02]AEEGIAAGGVMDVNTALQEVLK[156.13]TALIHDGLAR.G	sp|P25398|RS12_HUMAN	sp|P25398|RS12_HUMAN	1	1.27e-12	26|124	3	3332.75	3331.74	1.00213	seq68561_qe2
AEEGIAAGGVMDVNTALQEVLKTALIHDGLARG	M.n[43.02]AEEGIAAGGVM[147.04]DVNTALQEVLK[156.13]TALIHDGLARG.L	sp|P25398|RS12_HUMAN	sp|P25398|RS12_HUMAN	0.9993	4.85e-05	16|128	3	3404.77	3404.76	0.004447	seq68561_qe2
AAVVENVVKLLGEQYYKDAMEQCHNYNAR	M.n[43.02]AAVVENVVK[162.16]LLGEQYYK[162.16]DAM[147.04]EQC[160.03]HNYNAR.L	sp|Q92785|REQU_HUMAN	sp|Q92785|REQU_HUMANtr|J3KMZ8|J3KMZ8_HUMANtr|E9PN04|E9PN04_HUMAN	1	2.32e-08	24|168	4	3538.78	3537.77	1.0155	seq68561_qe2
MMPTPVILLKEGTDSSQGIPQLVSNISACQVIAEAVR	-.n[43.02]MMPTPVILLK[156.13]EGTDSSQGIPQLVSNISAC[160.03]QVIAEAVR.T	sp|Q99832|TCPH_HUMAN	sp|Q99832|TCPH_HUMANtr|F8WBP8|F8WBP8_HUMAN	1	7.9e-12	36|144	3	4025.1	4022.09	3.01241	seq68561_qe2
AEEGIAAGGVMDVNTALQEVLKTALIHDGLARG	M.n[43.02]AEEGIAAGGVM[147.04]DVNTALQEVLK[162.16]TALIHDGLARG.L	sp|P25398|RS12_HUMAN	sp|P25398|RS12_HUMAN	0.9377	0.0114	11|128	3	3410.8	3410.79	0.010349	seq68561_qe2
SESLVVCDVAEDLVEKLR	M.n[43.02]SESLVVC[160.03]DVAEDLVEK[162.16]LR.K	sp|P60983|GMFB_HUMAN	sp|P60983|GMFB_HUMANtr|G3V3X4|G3V3X4_HUMANtr|G3V4P8|G3V4P8_HUMAN	1	8.26e-11	29|68	3	2136.13	2136.12	0.006655	seq68561_qe2
MVGGEAAAAVEELVSGVR	-.n[43.02]M[147.04]VGGEAAAAVEELVSGVR.Q	sp|Q96HQ2|C2AIL_HUMAN	sp|Q96HQ2|C2AIL_HUMAN	1	7.42e-19	28|34	2	1801.91	1801.89	0.018227	seq68561_qe2
SHIQIPPGLTELLQGYTVEVLR	M.n[43.02]SHIQIPPGLTELLQGYTVEVLR.Q	sp|P13861|KAP2_HUMAN	sp|P13861|KAP2_HUMANtr|C9J830|C9J830_HUMAN	1	5.61e-08	32|42	2	2504.39	2504.36	0.024751	seq68561_qe2
MDVFLMIR	-.n[43.02]MDVFLM[147.04]IR.R	sp|Q15370|ELOB_HUMAN	sp|Q15370|ELOB_HUMANtr|A0A0B4J296|A0A0B4J296_HUMAN	0.9995	0.000108	11|14	2	1081.53	1081.53	0.002992	seq68561_qe2
MIPICPVVSFTYVPSR	-.n[43.02]MIPIC[160.03]PVVSFTYVPSR.L	sp|Q96KR1|ZFR_HUMAN	sp|Q96KR1|ZFR_HUMAN	1	4.07e-09	18|30	2	1906.98	1906.97	0.009128	seq68561_qe2
AVANSSPVNPVVFFDVSIGGQEVGR	M.n[43.02]AVANSSPVNPVVFFDVSIGGQEVGR.M	sp|O43447|PPIH_HUMAN	sp|O43447|PPIH_HUMAN	1	1.13e-17	26|48	2	2586.32	2586.31	0.010991	seq68561_qe2
TDAAVSFAKDFLAGGVAAAISKTAVAPIER	M.n[43.02]TDAAVSFAK[156.13]DFLAGGVAAAISK[156.13]TAVAPIER.V	sp|P05141|ADT2_HUMAN	sp|P05141|ADT2_HUMAN	1	5.29e-12	50|116	3	3044.68	3044.65	0.027853	seq68561_qe2
TDAAVSFAKDFLAGGVAAAISKTAVAPIER	M.n[43.02]TDAAVSFAK[162.16]DFLAGGVAAAISK[162.16]TAVAPIER.V	sp|P05141|ADT2_HUMAN	sp|P05141|ADT2_HUMAN	1	5.99e-14	53|116	3	3056.75	3056.72	0.027005	seq68561_qe2
ACPLEKALDVMVSTFHKY	M.n[43.02]AC[160.03]PLEK[156.13]ALDVMVSTFHK[156.13]Y.S	sp|P26447|S10A4_HUMAN	sp|P26447|S10A4_HUMAN	1	2.1e-09	25|68	3	2206.14	2206.12	0.021859	seq68561_qe2
AAVVENVVKLLGEQYYKDAMEQCHNYNAR	M.n[43.02]AAVVENVVK[156.13]LLGEQYYK[156.13]DAMEQC[160.03]HNYNAR.L	sp|Q92785|REQU_HUMAN	sp|Q92785|REQU_HUMANtr|J3KMZ8|J3KMZ8_HUMANtr|E9PN04|E9PN04_HUMAN	1	5.74e-08	39|168	4	3509.74	3509.71	0.03414	seq68561_qe2
ACPLEKALDVMVSTFHKY	M.n[43.02]AC[160.03]PLEK[162.16]ALDVMVSTFHK[162.16]Y.S	sp|P26447|S10A4_HUMAN	sp|P26447|S10A4_HUMAN	1	9.02e-13	37|68	3	2218.2	2218.18	0.021158	seq68561_qe2
AAVVENVVKLLGEQYYKDAMEQCHNYNAR	M.n[43.02]AAVVENVVK[162.16]LLGEQYYK[162.16]DAMEQC[160.03]HNYNAR.L	sp|Q92785|REQU_HUMAN	sp|Q92785|REQU_HUMANtr|J3KMZ8|J3KMZ8_HUMANtr|E9PN04|E9PN04_HUMAN	0.9999	3.15e-06	29|168	4	3521.8	3521.77	0.027649	seq68561_qe2
TDAAVSFAKDFLAGGVAAAISKTAVAPIER	M.n[43.02]TDAAVSFAK[156.13]DFLAGGVAAAISK[156.13]TAVAPIER.V	sp|P05141|ADT2_HUMAN	sp|P05141|ADT2_HUMAN	1	5.15e-11	49|174	4	3044.68	3044.65	0.022158	seq68561_qe2
MDAVLSDFVR	D.n[43.02]MDAVLSDFVR.S	sp|Q8TE49|OTU7A_HUMAN	sp|Q8TE49|OTU7A_HUMANsp|Q6GQQ9|OTU7B_HUMANtr|H0YMI7|H0YMI7_HUMANtr|H0YN66|H0YN66_HUMANtr|Q5SZ59|Q5SZ59_HUMAN	0.9975	0.000796	12|18	2	1193.58	1193.58	0.006685	seq68561_qe2
MVNPTVFFDIAVDGEPLGR	-.n[43.02]M[147.04]VNPTVFFDIAVDGEPLGR.V	sp|P62937|PPIA_HUMAN	sp|P62937|PPIA_HUMANtr|E5RIZ5|E5RIZ5_HUMANtr|F8WE65|F8WE65_HUMANtr|C9J5S7|C9J5S7_HUMAN	1	4.04e-09	20|36	2	2134.05	2134.04	0.006914	seq68561_qe2
MDPNTIIEALRGTMDPALR	-.n[43.02]MDPNTIIEALRGTMDPALR.E	sp|O95373|IPO7_HUMAN	sp|O95373|IPO7_HUMANtr|E9PLJ0|E9PLJ0_HUMAN	0.9939	6.92e-05	18|36	2	2155.08	2155.08	0.003755	seq68561_qe2
AEAALLLLPEAAAER	M.n[43.02]AEAALLLLPEAAAER.D	sp|Q96JB2|COG3_HUMAN	sp|Q96JB2|COG3_HUMAN	1	3.79e-06	17|28	2	1578.86	1578.86	0.002245	seq68561_qe2
AEEGIAAGGVMDVNTALQEVLKTALIHDGLAR	M.n[43.02]AEEGIAAGGVMDVNTALQEVLK[156.13]TALIHDGLAR.G	sp|P25398|RS12_HUMAN	sp|P25398|RS12_HUMAN	1	1.01e-15	40|186	4	3331.75	3331.74	0.005798	seq68561_qe2
MELITILEKTVSPDRLELEAAQKFLER	-.n[43.02]MELITILEK[156.13]TVSPDRLELEAAQK[156.13]FLER.A	sp|Q14974|IMB1_HUMAN	sp|Q14974|IMB1_HUMANtr|J3QR48|J3QR48_HUMAN	1	8.3e-09	39|156	4	3269.8	3269.79	0.010124	seq68561_qe2
MVNPTVFFDIAVDGEPLGR	-.n[43.02]M[147.04]VNPTVFFDIAVDGEPLGR.V	sp|P62937|PPIA_HUMAN	sp|P62937|PPIA_HUMANtr|E5RIZ5|E5RIZ5_HUMANtr|F8WE65|F8WE65_HUMANtr|C9J5S7|C9J5S7_HUMAN	1	2.92e-12	29|72	3	2134.05	2134.04	0.00894	seq68561_qe2
AWVPAESAVEELMPR	M.n[43.02]AWVPAESAVEELMPR.L	sp|O14893|GEMI2_HUMAN	sp|O14893|GEMI2_HUMANtr|H0YCF4|H0YCF4_HUMANtr|G5EA29|G5EA29_HUMANtr|H0YDP6|H0YDP6_HUMANtr|H0YEL0|H0YEL0_HUMAN	1	3.96e-09	16|28	2	1725.84	1725.84	0.005181	seq68561_qe2
AAIAASEVLVDSAEEGSLAAAAELAAQKR	M.n[43.02]AAIAASEVLVDSAEEGSLAAAAELAAQK[156.13]R.E	sp|O95926|SYF2_HUMAN	sp|O95926|SYF2_HUMAN	1	2.13e-09	27|112	3	2881.52	2881.5	0.012873	seq68561_qe2
ADLLGSILSSMEKPPSLGDQETR	M.n[43.02]ADLLGSILSSMEK[162.16]PPSLGDQETR.R	sp|O75391|SPAG7_HUMAN	sp|O75391|SPAG7_HUMAN	1	1.04e-11	32|88	3	2519.31	2519.3	0.011919	seq68561_qe2
ADLLGSILSSMEKPPSLGDQETR	M.n[43.02]ADLLGSILSSMEK[162.16]PPSLGDQETR.R	sp|O75391|SPAG7_HUMAN	sp|O75391|SPAG7_HUMAN	1	1.39e-13	26|44	2	2519.31	2519.3	0.009959	seq68561_qe2
ADLLGSILSSMEKPPSLGDQETR	M.n[43.02]ADLLGSILSSMEK[156.13]PPSLGDQETR.R	sp|O75391|SPAG7_HUMAN	sp|O75391|SPAG7_HUMAN	1	2.05e-11	30|88	3	2513.29	2513.27	0.018306	seq68561_qe2
ADLLGSILSSMEKPPSLGDQETR	M.n[43.02]ADLLGSILSSMEK[156.13]PPSLGDQETR.R	sp|O75391|SPAG7_HUMAN	sp|O75391|SPAG7_HUMAN	1	1.53e-10	26|44	2	2513.28	2513.27	0.013463	seq68561_qe2
MISAAQLLDELMGRDR	-.n[43.02]MISAAQLLDELMGRDR.N	sp|O95232|LC7L3_HUMAN	sp|O95232|LC7L3_HUMANtr|D6RDI2|D6RDI2_HUMANtr|E7EN55|E7EN55_HUMANtr|C9JL41|C9JL41_HUMANtr|J3KPP4|J3KPP4_HUMAN	0.9992	6.43e-06	22|30	2	1859.93	1859.92	0.003804	seq68561_qe2
AELSEEALLSVLPTIR	M.n[43.02]AELSEEALLSVLPTIR.V	sp|P45974|UBP5_HUMAN	sp|P45974|UBP5_HUMANtr|F5H571|F5H571_HUMAN	1	1.58e-11	21|30	2	1781.99	1781.98	0.015634	seq68561_qe2
TEQAISFAKDFLAGGIAAAISKTAVAPIER	M.n[43.02]TEQAISFAK[156.13]DFLAGGIAAAISK[156.13]TAVAPIER.V	sp|P12236|ADT3_HUMAN	sp|P12236|ADT3_HUMAN	1	8.7e-21	58|116	3	3143.75	3143.72	0.027154	seq68561_qe2
TEQAISFAKDFLAGGIAAAISKTAVAPIER	M.n[43.02]TEQAISFAK[162.16]DFLAGGIAAAISK[162.16]TAVAPIER.V	sp|P12236|ADT3_HUMAN	sp|P12236|ADT3_HUMAN	1	2.27e-16	29|116	3	3155.82	3155.79	0.036712	seq68561_qe2
ASASTQPAALSAEQAKVVLAEVIQAFSAPENAVR	M.n[43.02]ASASTQPAALSAEQAK[156.13]VVLAEVIQAFSAPENAVR.M	sp|Q99622|C10_HUMAN	sp|Q99622|C10_HUMANtr|U3KQ07|U3KQ07_HUMANtr|F5GXW5|F5GXW5_HUMAN	1	3e-16	44|132	3	3493.86	3493.84	0.014605	seq68561_qe2
AGLEVLFASAAPAITCR	M.n[43.02]AGLEVLFASAAPAITC[160.03]R.Q	sp|Q92530|PSMF1_HUMAN	sp|Q92530|PSMF1_HUMANtr|Q5QPM7|Q5QPM7_HUMANtr|Q5QPM9|Q5QPM9_HUMAN	0.9995	0.000129	22|32	2	1787.93	1787.92	0.009988	seq68561_qe2
VNPTVFFDIAVDGEPLGR	M.n[43.02]VNPTVFFDIAVDGEPLGR.V	sp|P62937|PPIA_HUMAN	sp|P62937|PPIA_HUMANtr|E5RIZ5|E5RIZ5_HUMANtr|F8WE65|F8WE65_HUMANtr|C9J5S7|C9J5S7_HUMANsp|PPIA_HUMAN|	1	4.12e-14	23|34	2	1987.02	1987.01	0.013021	seq68561_qe2
MDTEGFGELLQQAEQLAAETEGISELPHVER	-.n[43.02]MDTEGFGELLQQAEQLAAETEGISELPHVER.N	sp|Q8N1F7|NUP93_HUMAN	sp|Q8N1F7|NUP93_HUMANtr|H3BV11|H3BV11_HUMANtr|H3BRI8|H3BRI8_HUMANtr|H3BM93|H3BM93_HUMANtr|H3BVG0|H3BVG0_HUMAN	1	1.55e-22	42|120	3	3468.66	3468.64	0.022929	seq68561_qe2
MESALDQLKQFTTVVADTGD	R.n[43.02]MESALDQLK[162.16]QFTTVVADTGD.F	sp|P37837|TALDO_HUMAN	sp|P37837|TALDO_HUMANtr|E9PM01|E9PM01_HUMANtr|F2Z393|F2Z393_HUMANtr|E9PKI8|E9PKI8_HUMAN	1	9.93e-12	20|38	2	2244.11	2244.1	0.007572	seq68561_qe2
MDFLLGNPFSSPVGQR	-.n[43.02]MDFLLGNPFSSPVGQR.L	sp|O60784|TOM1_HUMAN	sp|O60784|TOM1_HUMANtr|H7BYN7|H7BYN7_HUMANtr|F8WAW7|F8WAW7_HUMANtr|F8WB30|F8WB30_HUMANtr|F8WE29|F8WE29_HUMANtr|B0QY01|B0QY01_HUMANtr|F8WBB0|F8WBB0_HUMANtr|Q6UW50|Q6UW50_HUMAN	1	3.22e-13	19|30	2	1805.89	1805.88	0.011648	seq68561_qe2
MISAAQLLDELMGR	-.n[43.02]MISAAQLLDELM[147.04]GR.D	sp|O95232|LC7L3_HUMAN	sp|O95232|LC7L3_HUMANtr|D6RDI2|D6RDI2_HUMANtr|E7EN55|E7EN55_HUMANtr|C9JL41|C9JL41_HUMANtr|J3KPP4|J3KPP4_HUMAN	1	1.84e-06	20|26	2	1604.8	1604.79	0.010561	seq68561_qe2
MVGGEAAAAVEELVSGVR	-.n[43.02]MVGGEAAAAVEELVSGVR.Q	sp|Q96HQ2|C2AIL_HUMAN	sp|Q96HQ2|C2AIL_HUMAN	0.9999	1.25e-06	24|34	2	1785.89	1785.89	-0.000997	seq68561_qe2
AMVSEFLKQAW	M.n[43.02]AMVSEFLK[156.13]QAW.F	sp|P04083|ANXA1_HUMAN	sp|P04083|ANXA1_HUMANtr|Q5T3N1|Q5T3N1_HUMANtr|Q5T3N0|Q5T3N0_HUMAN	1	4.1e-10	18|20	2	1378.7	1378.7	-9.4e-05	seq68561_qe2
AEEGIAAGGVMDVNTALQEVLKTALIHD	M.n[43.02]AEEGIAAGGVMDVNTALQEVLK[162.16]TALIHD.G	sp|P25398|RS12_HUMAN	sp|P25398|RS12_HUMAN	1	2.72e-09	34|108	3	2940.54	2940.53	0.006848	seq68561_qe2
AMVSEFLKQAW	M.n[43.02]AMVSEFLK[162.16]QAW.F	sp|P04083|ANXA1_HUMAN	sp|P04083|ANXA1_HUMANtr|Q5T3N1|Q5T3N1_HUMANtr|Q5T3N0|Q5T3N0_HUMAN	1	8.55e-10	16|20	2	1384.73	1384.73	0.005092	seq68561_qe2
MELITILEKTVSPDR	-.n[43.02]MELITILEK[156.13]TVSPDR.L	sp|Q14974|IMB1_HUMAN	sp|Q14974|IMB1_HUMANtr|J3QR48|J3QR48_HUMAN	1	3.23e-08	21|28	2	1813.99	1813.99	0.00543	seq68561_qe2
EEEIAALVID	M.n[43.02]EEEIAALVID.N	sp|P63261|ACTG_HUMAN	sp|P63261|ACTG_HUMANtr|J3KT65|J3KT65_HUMANtr|I3L4N8|I3L4N8_HUMANtr|K7EM38|K7EM38_HUMANtr|I3L1U9|I3L1U9_HUMANtr|I3L3I0|I3L3I0_HUMANtr|I3L3R2|I3L3R2_HUMAN	0.9999	1.07e-05	10|18	2	1142.57	1142.57	0.003873	seq68561_qe2
MELITILEKTVSPDR	-.n[43.02]MELITILEK[162.16]TVSPDR.L	sp|Q14974|IMB1_HUMAN	sp|Q14974|IMB1_HUMANtr|J3QR48|J3QR48_HUMAN	1	2.8e-07	16|28	2	1820.02	1820.02	0.005718	seq68561_qe2
MVNPTVFFDIAVDGEPLGR	-.n[43.02]MVNPTVFFDIAVDGEPLGR.V	sp|P62937|PPIA_HUMAN	sp|P62937|PPIA_HUMANtr|E5RIZ5|E5RIZ5_HUMANtr|F8WE65|F8WE65_HUMANtr|C9J5S7|C9J5S7_HUMAN	1	5.45e-14	23|36	2	2118.05	2118.05	0.009152	seq68561_qe2
MDVFLMIR	-.n[43.02]MDVFLMIR.R	sp|Q15370|ELOB_HUMAN	sp|Q15370|ELOB_HUMANtr|A0A0B4J296|A0A0B4J296_HUMAN	0.999	2.64e-05	11|14	2	1066.54	1065.54	1.0049	seq68561_qe2
VNPTVFFDIAVDGEPLGR	M.n[43.02]VNPTVFFDIAVDGEPLGR.V	sp|P62937|PPIA_HUMAN	sp|P62937|PPIA_HUMANtr|E5RIZ5|E5RIZ5_HUMANtr|F8WE65|F8WE65_HUMANtr|C9J5S7|C9J5S7_HUMANsp|PPIA_HUMAN|	1	1.33e-09	15|34	2	1987.01	1987.01	0.005641	seq68561_qe2
AAAAAAGAASGLPGPVAQGLKEALVDTLTGILSPVQEVR	M.n[43.02]AAAAAAGAASGLPGPVAQGLK[156.13]EALVDTLTGILSPVQEVR.A	sp|Q96P70|IPO9_HUMAN	sp|Q96P70|IPO9_HUMAN	1	4.33e-10	35|152	3	3740.06	3739.05	1.00406	seq68561_qe2
AAAAAEQQQFYLLLGNLLSPDNVVR	M.n[43.02]AAAAAEQQQFYLLLGNLLSPDNVVR.K	sp|O00410|IPO5_HUMAN	sp|O00410|IPO5_HUMANtr|C9J875|C9J875_HUMANtr|C9JQT6|C9JQT6_HUMANtr|E7ESZ1|E7ESZ1_HUMANtr|E7EV12|E7EV12_HUMANtr|E7ETV3|E7ETV3_HUMANtr|E7ETV8|E7ETV8_HUMANtr|E7EQT5|E7EQT5_HUMANtr|E7ESA1|E7ESA1_HUMANtr|C9JZD8|C9JZD8_HUMANtr|C9J583|C9J583_HUMANtr|F8WF30|F8WF30_HUMANtr|E7EWK4|E7EWK4_HUMANtr|E7EX05|E7EX05_HUMANtr|C9JXE0|C9JXE0_HUMAN	1	4.24e-07	13|96	3	2742.46	2742.43	0.023393	seq68561_qe2
AAAAAEQQQFYLLLGNLLSPDNVVR	M.n[43.02]AAAAAEQQQFYLLLGNLLSPDNVVR.K	sp|O00410|IPO5_HUMAN	sp|O00410|IPO5_HUMANtr|C9J875|C9J875_HUMANtr|C9JQT6|C9JQT6_HUMANtr|E7ESZ1|E7ESZ1_HUMANtr|E7EV12|E7EV12_HUMANtr|E7ETV3|E7ETV3_HUMANtr|E7ETV8|E7ETV8_HUMANtr|E7EQT5|E7EQT5_HUMANtr|E7ESA1|E7ESA1_HUMANtr|C9JZD8|C9JZD8_HUMANtr|C9J583|C9J583_HUMANtr|F8WF30|F8WF30_HUMANtr|E7EWK4|E7EWK4_HUMANtr|E7EX05|E7EX05_HUMANtr|C9JXE0|C9JXE0_HUMAN	1	3.02e-12	24|48	2	2742.43	2742.43	-0.002834	seq68561_qe2
AAATGPSFWLGNETLKVPLALF	M.n[43.02]AAATGPSFWLGNETLK[156.13]VPLALF.A	sp|P12955|PEPD_HUMAN	sp|P12955|PEPD_HUMAN	1	2.91e-10	15|42	2	2372.28	2372.28	0.005352	seq68561_qe2
AAAAAAGAASGLPGPVAQGLKEALVDTLTGILSPVQEVR	M.n[43.02]AAAAAAGAASGLPGPVAQGLK[156.13]EALVDTLTGILSPVQEVR.A	sp|Q96P70|IPO9_HUMAN	sp|Q96P70|IPO9_HUMAN	1	4.43e-09	12|228	4	3740.06	3739.05	1.01192	seq68561_qe2
AELTALESLIEMGFPR	M.n[43.02]AELTALESLIEM[147.04]GFPR.G	sp|Q04323|UBXN1_HUMAN	sp|Q04323|UBXN1_HUMANtr|A0A087WTZ5|A0A087WTZ5_HUMANtr|E9PJ81|E9PJ81_HUMANtr|E9PRQ7|E9PRQ7_HUMAN	1	7.31e-10	17|30	2	1833.94	1833.92	0.018126	seq68561_qe2
VNPTVFFDIAVDGEPLGR	M.n[43.02]VNPTVFFDIAVDGEPLGR.V	sp|P62937|PPIA_HUMAN	sp|P62937|PPIA_HUMANtr|E5RIZ5|E5RIZ5_HUMANtr|F8WE65|F8WE65_HUMANtr|C9J5S7|C9J5S7_HUMANsp|PPIA_HUMAN|	1	3.97e-13	22|34	2	1987.02	1987.01	0.015993	seq68561_qe2
ARPLEQAVAAIVCTFQEYAGR	M.n[43.02]ARPLEQAVAAIVC[160.03]TFQEYAGR.C	sp|P33764|S10A3_HUMAN	sp|P33764|S10A3_HUMAN	1	2.4e-08	22|80	3	2391.22	2391.2	0.0146	seq68561_qe2
TQFLPPNLLALFAPR	M.n[43.02]TQFLPPNLLALFAPR.D	sp|P08621|RU17_HUMAN	sp|P08621|RU17_HUMAN	1	2.95e-08	14|28	2	1738.99	1738.98	0.010844	seq68561_qe2
AAPAPGLISVFSSSQELGAALAQLVAQR	M.n[43.02]AAPAPGLISVFSSSQELGAALAQLVAQR.A	sp|O95336|6PGL_HUMAN	sp|O95336|6PGL_HUMANtr|M0R261|M0R261_HUMANtr|M0R0U3|M0R0U3_HUMAN	1	4.19e-11	23|108	3	2794.52	2793.5	1.01578	seq68561_qe2
ACPLDQAIGLLVAIFHKYSGR	M.n[43.02]AC[160.03]PLDQAIGLLVAIFHK[156.13]YSGR.E	sp|P06703|S10A6_HUMAN	sp|P06703|S10A6_HUMANtr|R4GN98|R4GN98_HUMAN	1	2.26e-09	26|80	3	2398.29	2398.28	0.007914	seq68561_qe2
ACPLDQAIGLLVAIFHKYSGR	M.n[43.02]AC[160.03]PLDQAIGLLVAIFHK[162.16]YSGR.E	sp|P06703|S10A6_HUMAN	sp|P06703|S10A6_HUMANtr|R4GN98|R4GN98_HUMAN	1	5.61e-07	22|80	3	2406.33	2404.31	2.01369	seq68561_qe2
ASVSELACIYSAL	M.n[43.02]ASVSELAC[160.03]IYSAL.L	sp|P05386|RLA1_HUMAN	sp|P05386|RLA1_HUMANtr|H0YL57|H0YL57_HUMAN	0.9999	6.15e-06	10|24	2	1424.7	1424.69	0.009276	seq68561_qe2
EHPTLLTEAPLNPKANR	E.n[43.02]EHPTLLTEAPLNPK[156.13]ANR.E	sp|P68133|ACTS_HUMAN	sp|P68133|ACTS_HUMANsp|P68032|ACTC_HUMANsp|P63267|ACTH_HUMANsp|P62736|ACTA_HUMANtr|F6QUT6|F6QUT6_HUMANtr|C9JFL5|C9JFL5_HUMANtr|F6UVQ4|F6UVQ4_HUMANtr|A6NL76|A6NL76_HUMAN	0.9349	5.67e-06	20|64	3	1972.03	1970.06	1.96756	seq68561_qe2
AAAAAVEAAAPMGALW	M.n[43.02]AAAAAVEAAAPMGALW.G	sp|Q96T76|MMS19_HUMAN	sp|Q96T76|MMS19_HUMANtr|B0QZ77|B0QZ77_HUMANtr|F8WCH8|F8WCH8_HUMANtr|Q5T454|Q5T454_HUMAN	0.9994	0.000157	10|30	2	1511.75	1511.74	0.008287	seq68561_qe2
VLLESEQFLTELTR	M.n[43.02]VLLESEQFLTELTR.L	sp|P37108|SRP14_HUMAN	sp|P37108|SRP14_HUMANtr|H0YLA2|H0YLA2_HUMAN	0.9999	7.88e-06	10|26	2	1718.92	1718.91	0.006717	seq68561_qe2
MISAAQLLDELMGR	-.n[43.02]MISAAQLLDELMGR.D	sp|O95232|LC7L3_HUMAN	sp|O95232|LC7L3_HUMANtr|D6RDI2|D6RDI2_HUMANtr|E7EN55|E7EN55_HUMANtr|C9JL41|C9JL41_HUMANtr|J3KPP4|J3KPP4_HUMAN	0.9997	6.91e-05	17|26	2	1588.8	1588.8	0.00833	seq68561_qe2
AELTALESLIEMGFPR	M.n[43.02]AELTALESLIEMGFPR.G	sp|Q04323|UBXN1_HUMAN	sp|Q04323|UBXN1_HUMANtr|A0A087WTZ5|A0A087WTZ5_HUMANtr|E9PJ81|E9PJ81_HUMANtr|E9PRQ7|E9PRQ7_HUMAN	1	9.11e-10	19|30	2	1817.93	1817.92	0.001685	seq68561_qe2
ACPLEKALDVMVSTF	M.n[43.02]AC[160.03]PLEK[156.13]ALDVMVSTF.H	sp|P26447|S10A4_HUMAN	sp|P26447|S10A4_HUMAN	1	1.2e-07	12|28	2	1749.87	1749.87	-0.001345	seq68561_qe2
ACPLEKALDVMVSTF	M.n[43.02]AC[160.03]PLEK[162.16]ALDVMVSTF.H	sp|P26447|S10A4_HUMAN	sp|P26447|S10A4_HUMAN	1	5.13e-09	13|28	2	1755.91	1755.9	0.010127	seq68561_qe2
MEELSQALASSF	-.n[43.02]MEELSQALASSF.S	sp|O95149|SPN1_HUMAN	sp|O95149|SPN1_HUMANtr|H3BTA6|H3BTA6_HUMANtr|H3BQR0|H3BQR0_HUMANtr|H3BRI5|H3BRI5_HUMANtr|H3BSK1|H3BSK1_HUMAN	0.9969	0.000747	7|22	2	1353.61	1353.61	0.002486	seq68561_qe2
VNPTVFFDIAVDGEPLGR	M.n[43.02]VNPTVFFDIAVDGEPLGR.V	sp|P62937|PPIA_HUMAN	sp|P62937|PPIA_HUMANtr|E5RIZ5|E5RIZ5_HUMANtr|F8WE65|F8WE65_HUMANtr|C9J5S7|C9J5S7_HUMANsp|PPIA_HUMAN|	1	2.95e-08	10|34	2	1987.03	1987.01	0.023079	seq68561_qe2
VNPTVFFDIAVDGEPLGR	M.n[43.02]VNPTVFFDIAVDGEPLGR.V	sp|P62937|PPIA_HUMAN	sp|P62937|PPIA_HUMANtr|E5RIZ5|E5RIZ5_HUMANtr|F8WE65|F8WE65_HUMANtr|C9J5S7|C9J5S7_HUMANsp|PPIA_HUMAN|	1	1.28e-07	9|34	2	1987.01	1987.01	0.008919	seq68561_qe2
VNPTVFFDIAVDGEPLGR	M.n[43.02]VNPTVFFDIAVDGEPLGR.V	sp|P62937|PPIA_HUMAN	sp|P62937|PPIA_HUMANtr|E5RIZ5|E5RIZ5_HUMANtr|F8WE65|F8WE65_HUMANtr|C9J5S7|C9J5S7_HUMANsp|PPIA_HUMAN|	0.9999	9.68e-07	11|34	2	1988.02	1987.01	1.01697	seq68561_qe2
VNPTVFFDIAVDGEPLGR	M.n[43.02]VNPTVFFDIAVDGEPLGR.V	sp|P62937|PPIA_HUMAN	sp|P62937|PPIA_HUMANtr|E5RIZ5|E5RIZ5_HUMANtr|F8WE65|F8WE65_HUMANtr|C9J5S7|C9J5S7_HUMANsp|PPIA_HUMAN|	0.9999	2.72e-06	8|34	2	1987.02	1987.01	0.018074	seq68561_qe2
VNPTVFFDIAVDGEPLGR	M.n[43.02]VNPTVFFDIAVDGEPLGR.V	sp|P62937|PPIA_HUMAN	sp|P62937|PPIA_HUMANtr|E5RIZ5|E5RIZ5_HUMANtr|F8WE65|F8WE65_HUMANtr|C9J5S7|C9J5S7_HUMANsp|PPIA_HUMAN|	1	9.88e-09	11|34	2	1987.02	1987.01	0.019295	seq68561_qe2
VNPTVFFDIAVDGEPLGR	M.n[43.02]VNPTVFFDIAVDGEPLGR.V	sp|P62937|PPIA_HUMAN	sp|P62937|PPIA_HUMANtr|E5RIZ5|E5RIZ5_HUMANtr|F8WE65|F8WE65_HUMANtr|C9J5S7|C9J5S7_HUMANsp|PPIA_HUMAN|	1	2.57e-08	12|34	2	1988.02	1987.01	1.0193	seq68561_qe2
VNPTVFFDIAVDGEPLGR	M.n[43.02]VNPTVFFDIAVDGEPLGR.V	sp|P62937|PPIA_HUMAN	sp|P62937|PPIA_HUMANtr|E5RIZ5|E5RIZ5_HUMANtr|F8WE65|F8WE65_HUMANtr|C9J5S7|C9J5S7_HUMANsp|PPIA_HUMAN|	1	7.36e-09	11|34	2	1987.02	1987.01	0.010865	seq68561_qe2
VNPTVFFDIAVDGEPLGR	M.n[43.02]VNPTVFFDIAVDGEPLGR.V	sp|P62937|PPIA_HUMAN	sp|P62937|PPIA_HUMANtr|E5RIZ5|E5RIZ5_HUMANtr|F8WE65|F8WE65_HUMANtr|C9J5S7|C9J5S7_HUMANsp|PPIA_HUMAN|	0.9996	7.1e-06	5|34	2	1988.02	1987.01	1.0193	seq68561_qe2
VNPTVFFDIAVDGEPLGR	M.n[43.02]VNPTVFFDIAVDGEPLGR.V	sp|P62937|PPIA_HUMAN	sp|P62937|PPIA_HUMANtr|E5RIZ5|E5RIZ5_HUMANtr|F8WE65|F8WE65_HUMANtr|C9J5S7|C9J5S7_HUMANsp|PPIA_HUMAN|	1	1.51e-07	7|34	2	1987.01	1987.01	0.008981	seq68561_qe2
VNPTVFFDIAVDGEPLGR	M.n[43.02]VNPTVFFDIAVDGEPLGR.V	sp|P62937|PPIA_HUMAN	sp|P62937|PPIA_HUMANtr|E5RIZ5|E5RIZ5_HUMANtr|F8WE65|F8WE65_HUMANtr|C9J5S7|C9J5S7_HUMANsp|PPIA_HUMAN|	1	1.07e-09	12|34	2	1987.01	1987.01	0.007696	seq68561_qe2
VNPTVFFDIAVDGEPLGR	M.n[43.02]VNPTVFFDIAVDGEPLGR.V	sp|P62937|PPIA_HUMAN	sp|P62937|PPIA_HUMANtr|E5RIZ5|E5RIZ5_HUMANtr|F8WE65|F8WE65_HUMANtr|C9J5S7|C9J5S7_HUMANsp|PPIA_HUMAN|	1	5.34e-09	10|34	2	1987	1987.01	-0.002434	seq68561_qe2
VNPTVFFDIAVDGEPLGR	M.n[43.02]VNPTVFFDIAVDGEPLGR.V	sp|P62937|PPIA_HUMAN	sp|P62937|PPIA_HUMANtr|E5RIZ5|E5RIZ5_HUMANtr|F8WE65|F8WE65_HUMANtr|C9J5S7|C9J5S7_HUMANsp|PPIA_HUMAN|	1	1.91e-09	10|34	2	1989.01	1987.01	2.00465	seq68561_qe2
VNPTVFFDIAVDGEPLGR	M.n[43.02]VNPTVFFDIAVDGEPLGR.V	sp|P62937|PPIA_HUMAN	sp|P62937|PPIA_HUMANtr|E5RIZ5|E5RIZ5_HUMANtr|F8WE65|F8WE65_HUMANtr|C9J5S7|C9J5S7_HUMANsp|PPIA_HUMAN|	1	1.23e-07	7|34	2	1987.01	1987.01	0.007088	seq68561_qe2
VNPTVFFDIAVDGEPLGR	M.n[43.02]VNPTVFFDIAVDGEPLGR.V	sp|P62937|PPIA_HUMAN	sp|P62937|PPIA_HUMANtr|E5RIZ5|E5RIZ5_HUMANtr|F8WE65|F8WE65_HUMANtr|C9J5S7|C9J5S7_HUMANsp|PPIA_HUMAN|	0.9998	5.28e-06	7|34	2	1988.01	1987.01	1.00782	seq68561_qe2
VNPTVFFDIAVDGEPLGR	M.n[43.02]VNPTVFFDIAVDGEPLGR.V	sp|P62937|PPIA_HUMAN	sp|P62937|PPIA_HUMANtr|E5RIZ5|E5RIZ5_HUMANtr|F8WE65|F8WE65_HUMANtr|C9J5S7|C9J5S7_HUMANsp|PPIA_HUMAN|	0.9999	2.34e-05	8|34	2	1987.01	1987.01	0.005628	seq68561_qe2
VNPTVFFDIAVDGEPLGR	M.n[43.02]VNPTVFFDIAVDGEPLGR.V	sp|P62937|PPIA_HUMAN	sp|P62937|PPIA_HUMANtr|E5RIZ5|E5RIZ5_HUMANtr|F8WE65|F8WE65_HUMANtr|C9J5S7|C9J5S7_HUMANsp|PPIA_HUMAN|	0.9999	1.07e-06	7|34	2	1988.01	1987.01	1.00599	seq68561_qe2
VNPTVFFDIAVDGEPLGR	M.n[43.02]VNPTVFFDIAVDGEPLGR.V	sp|P62937|PPIA_HUMAN	sp|P62937|PPIA_HUMANtr|E5RIZ5|E5RIZ5_HUMANtr|F8WE65|F8WE65_HUMANtr|C9J5S7|C9J5S7_HUMANsp|PPIA_HUMAN|	1	1.08e-09	10|34	2	1988.02	1987.01	1.01099	seq68561_qe2
VNPTVFFDIAVDGEPLGR	M.n[43.02]VNPTVFFDIAVDGEPLGR.V	sp|P62937|PPIA_HUMAN	sp|P62937|PPIA_HUMANtr|E5RIZ5|E5RIZ5_HUMANtr|F8WE65|F8WE65_HUMANtr|C9J5S7|C9J5S7_HUMANsp|PPIA_HUMAN|	1	4.86e-10	10|34	2	1987.01	1987.01	0.006355	seq68561_qe2
VNPTVFFDIAVDGEPLGR	M.n[43.02]VNPTVFFDIAVDGEPLGR.V	sp|P62937|PPIA_HUMAN	sp|P62937|PPIA_HUMANtr|E5RIZ5|E5RIZ5_HUMANtr|F8WE65|F8WE65_HUMANtr|C9J5S7|C9J5S7_HUMANsp|PPIA_HUMAN|	1	2.58e-07	7|34	2	1987.01	1987.01	0.001961	seq68561_qe2
VNPTVFFDIAVDGEPLGR	M.n[43.02]VNPTVFFDIAVDGEPLGR.V	sp|P62937|PPIA_HUMAN	sp|P62937|PPIA_HUMANtr|E5RIZ5|E5RIZ5_HUMANtr|F8WE65|F8WE65_HUMANtr|C9J5S7|C9J5S7_HUMANsp|PPIA_HUMAN|	0.9993	3.29e-05	8|34	2	1987	1987.01	-0.001091	seq68561_qe2
ADSSGQQGKGRR	M.n[43.02]ADSSGQQGK[162.16]GRR.V	sp|P49589|SYCC_HUMAN	sp|P49589|SYCC_HUMANtr|C9JLN0|C9JLN0_HUMANtr|E9PRS8|E9PRS8_HUMAN	0.9525	0.0121	13|44	3	1321.7	1321.69	0.006075	seq68560_qe2
ADSSGQQGKGR	M.n[43.02]ADSSGQQGK[156.13]GR.R	sp|P49589|SYCC_HUMAN	sp|P49589|SYCC_HUMANtr|C9JLN0|C9JLN0_HUMANtr|E9PRS8|E9PRS8_HUMAN	0.9993	0.000141	13|20	2	1159.56	1159.56	0.004917	seq68560_qe2
AAAGGGGGGGR	M.n[43.02]AAAGGGGGGGR.Y	sp|P14866|HNRPL_HUMAN	sp|P14866|HNRPL_HUMAN	0.9832	0.00715	11|20	2	828.387	828.384	0.003435	seq68560_qe2
SSSAGSGHQPSQSR	M.n[43.02]SSSAGSGHQPSQSR.A	sp|Q13542|4EBP2_HUMAN	sp|Q13542|4EBP2_HUMAN	1	1.33e-06	16|26	2	1413.63	1413.62	0.008157	seq68560_qe2
SSSAGSGHQPSQSR	M.n[43.02]SSSAGSGHQPSQSR.A	sp|Q13542|4EBP2_HUMAN	sp|Q13542|4EBP2_HUMAN	1	2.98e-08	20|26	2	1413.63	1413.62	0.005851	seq68560_qe2
AAAKDTHEDHD	M.n[43.02]AAAK[162.16]DTHEDHD.T	sp|P43487|RANG_HUMAN	sp|P43487|RANG_HUMANtr|C9JJ34|C9JJ34_HUMAN	1	3.34e-07	21|40	3	1284.58	1284.58	0.004602	seq68560_qe2
SGGSSCSQTPSR	M.n[43.02]SGGSSC[160.03]SQTPSR.A	sp|Q13541|4EBP1_HUMAN	sp|Q13541|4EBP1_HUMAN	0.982	0.00777	14|22	2	1251.52	1251.51	0.006479	seq68560_qe2
SAARESHPHGVKR	M.n[43.02]SAARESHPHGVK[156.13]R.S	sp|O00193|SMAP_HUMAN	sp|O00193|SMAP_HUMANtr|E9PM92|E9PM92_HUMANtr|E9PRZ9|E9PRZ9_HUMANtr|E9PQA1|E9PQA1_HUMAN	0.9728	0.00149	13|48	3	1500.8	1500.79	0.009016	seq68560_qe2
SGGSSCSQTPSR	M.n[43.02]SGGSSC[160.03]SQTPSR.A	sp|Q13541|4EBP1_HUMAN	sp|Q13541|4EBP1_HUMAN	0.9784	0.00911	18|22	2	1251.52	1251.51	0.007114	seq68560_qe2
SESSSKSSQP	M.n[43.02]SESSSK[162.16]SSQP.L	sp|P17096|HMGA1_HUMAN	sp|P17096|HMGA1_HUMANtr|A0A1W2PRV2|A0A1W2PRV2_HUMAN	0.9984	0.000423	12|18	2	1098.53	1098.53	0.00542	seq68560_qe2
ADGKAGDEKPEKSQR	M.n[43.02]ADGK[162.16]AGDEK[162.16]PEK[162.16]SQR.A	sp|Q8WW12|PCNP_HUMAN	sp|Q8WW12|PCNP_HUMANtr|A0A0B4J1Z9|A0A0B4J1Z9_HUMANtr|G5E9V9|G5E9V9_HUMAN	0.9591	0.00474	12|84	4	1759.01	1759	0.011315	seq68560_qe2
MEAKDQKKHR	-.n[43.02]MEAK[162.16]DQK[162.16]K[162.16]HR.K	sp|Q14692|BMS1_HUMAN	sp|Q14692|BMS1_HUMAN	0.9098	0.0118	11|54	4	1413.87	1413.86	0.008837	seq68560_qe2
SAARESHPHGVKR	M.n[43.02]SAARESHPHGVK[162.16]R.S	sp|O00193|SMAP_HUMAN	sp|O00193|SMAP_HUMANtr|E9PM92|E9PM92_HUMANtr|E9PRZ9|E9PRZ9_HUMANtr|E9PQA1|E9PQA1_HUMAN	0.9987	5.04e-05	24|72	4	1506.83	1506.82	0.008907	seq68560_qe2
SAARESHPHGVKR	M.n[43.02]SAARESHPHGVK[156.13]R.S	sp|O00193|SMAP_HUMAN	sp|O00193|SMAP_HUMANtr|E9PM92|E9PM92_HUMANtr|E9PRZ9|E9PRZ9_HUMANtr|E9PQA1|E9PQA1_HUMAN	0.9696	0.00152	22|72	4	1500.8	1500.79	0.009179	seq68560_qe2
MEAKDQKKHR	-.n[43.02]MEAK[156.13]DQK[156.13]KHR.K	sp|Q14692|BMS1_HUMAN	sp|Q14692|BMS1_HUMAN	0.9881	0.00127	13|54	4	1395.77	1395.77	0.008856	seq68560_qe2
SAGSATHPGAGGRR	M.n[43.02]SAGSATHPGAGGRR.S	sp|Q7Z7F0|KHDC4_HUMAN	sp|Q7Z7F0|KHDC4_HUMAN	0.9507	0.0125	16|52	3	1322.65	1322.64	0.005907	seq68560_qe2
ADKTPGGSQKASSKTR	M.n[43.02]ADK[156.13]TPGGSQK[156.13]ASSK[156.13]TR.S	sp|O15042|SR140_HUMAN	sp|O15042|SR140_HUMANtr|E7ET15|E7ET15_HUMANtr|E7EW00|E7EW00_HUMANtr|H0Y8D9|H0Y8D9_HUMANtr|C9J5L1|C9J5L1_HUMAN	0.9379	0.00928	16|90	4	1743.96	1743.95	0.008958	seq68560_qe2
ADKTPGGSQKASSKTR	M.n[43.02]ADK[162.16]TPGGSQK[162.16]ASSK[162.16]TR.S	sp|O15042|SR140_HUMAN	sp|O15042|SR140_HUMANtr|E7ET15|E7ET15_HUMANtr|E7EW00|E7EW00_HUMANtr|H0Y8D9|H0Y8D9_HUMANtr|C9J5L1|C9J5L1_HUMAN	0.9994	6.2e-05	14|90	4	1762.05	1762.04	0.007236	seq68560_qe2
ADKTPGGSQKASSKTR	M.n[43.02]ADK[156.13]TPGGSQK[156.13]ASSK[156.13]TR.S	sp|O15042|SR140_HUMAN	sp|O15042|SR140_HUMANtr|E7ET15|E7ET15_HUMANtr|E7EW00|E7EW00_HUMANtr|H0Y8D9|H0Y8D9_HUMANtr|C9J5L1|C9J5L1_HUMAN	0.9964	0.000391	17|90	4	1743.95	1743.95	0.006715	seq68560_qe2
ADGKAGDEKPEKSQR	M.n[43.02]ADGK[162.16]AGDEK[162.16]PEK[162.16]SQR.A	sp|Q8WW12|PCNP_HUMAN	sp|Q8WW12|PCNP_HUMANtr|A0A0B4J1Z9|A0A0B4J1Z9_HUMANtr|G5E9V9|G5E9V9_HUMAN	0.916	0.00427	11|84	4	1761.01	1759	2.00961	seq68560_qe2
ADGKAGDEKPEKSQR	M.n[43.02]ADGK[162.16]AGDEK[162.16]PEK[162.16]SQR.A	sp|Q8WW12|PCNP_HUMAN	sp|Q8WW12|PCNP_HUMANtr|A0A0B4J1Z9|A0A0B4J1Z9_HUMANtr|G5E9V9|G5E9V9_HUMAN	0.9536	0.00954	11|56	3	1759.01	1759	0.010962	seq68560_qe2
SKNTVSSAR	M.n[43.02]SK[156.13]NTVSSAR.F	sp|O15511|ARPC5_HUMAN	sp|O15511|ARPC5_HUMANtr|B1ALC0|B1ALC0_HUMAN	0.9736	0.0123	9|16	2	1018.54	1018.54	0.004111	seq68560_qe2
ADGKAGDEKPEKSQR	M.n[43.02]ADGK[156.13]AGDEK[156.13]PEK[156.13]SQR.A	sp|Q8WW12|PCNP_HUMAN	sp|Q8WW12|PCNP_HUMANtr|A0A0B4J1Z9|A0A0B4J1Z9_HUMANtr|G5E9V9|G5E9V9_HUMAN	0.9999	8.12e-06	25|84	4	1740.91	1740.9	0.007523	seq68560_qe2
ADGKAGDEKPEKSQR	M.n[43.02]ADGK[162.16]AGDEK[162.16]PEK[162.16]SQR.A	sp|Q8WW12|PCNP_HUMAN	sp|Q8WW12|PCNP_HUMANtr|A0A0B4J1Z9|A0A0B4J1Z9_HUMANtr|G5E9V9|G5E9V9_HUMAN	0.999	0.000109	17|84	4	1759	1759	0.008282	seq68560_qe2
ADGKAGDEKPEKSQR	M.n[43.02]ADGK[162.16]AGDEK[162.16]PEK[162.16]SQR.A	sp|Q8WW12|PCNP_HUMAN	sp|Q8WW12|PCNP_HUMANtr|A0A0B4J1Z9|A0A0B4J1Z9_HUMANtr|G5E9V9|G5E9V9_HUMAN	0.9928	0.00134	15|56	3	1759.01	1759	0.010134	seq68560_qe2
ADGKAGDEKPEKSQR	M.n[43.02]ADGK[156.13]AGDEK[156.13]PEK[156.13]SQR.A	sp|Q8WW12|PCNP_HUMAN	sp|Q8WW12|PCNP_HUMANtr|A0A0B4J1Z9|A0A0B4J1Z9_HUMANtr|G5E9V9|G5E9V9_HUMAN	0.9321	0.018	13|56	3	1740.91	1740.9	0.008314	seq68560_qe2
AHAGGGSGGSGAGGPAGR	M.n[43.02]AHAGGGSGGSGAGGPAGR.G	sp|O75182|SIN3B_HUMAN	sp|O75182|SIN3B_HUMAN	0.9748	0.000737	13|34	2	1422.64	1421.64	1.00539	seq68560_qe2
AHAGGGSGGSGAGGPAGR	M.n[43.02]AHAGGGSGGSGAGGPAGR.G	sp|O75182|SIN3B_HUMAN	sp|O75182|SIN3B_HUMAN	0.9473	0.00307	11|34	2	1422.65	1421.64	1.00686	seq68560_qe2
SKNTVSSAR	M.n[43.02]SK[156.13]NTVSSAR.F	sp|O15511|ARPC5_HUMAN	sp|O15511|ARPC5_HUMANtr|B1ALC0|B1ALC0_HUMAN	0.9999	1.74e-05	11|16	2	1018.55	1018.54	0.005271	seq68560_qe2
ASGEHSPGSGAAR	M.n[43.02]ASGEHSPGSGAAR.R	sp|Q9H4A4|AMPB_HUMAN	sp|Q9H4A4|AMPB_HUMANtr|A6NKB8|A6NKB8_HUMAN	1	2e-06	16|24	2	1224.55	1224.55	0.005235	seq68560_qe2
AEVEQKKKR	M.n[43.02]AEVEQK[156.13]KK[156.13]R.T	sp|P62841|RS15_HUMAN	sp|P62841|RS15_HUMANtr|K7EQJ5|K7EQJ5_HUMANtr|K7ELC2|K7ELC2_HUMANtr|K7EJ78|K7EJ78_HUMAN	0.9197	0.0188	10|32	3	1240.75	1240.75	0.004583	seq68560_qe2
SKNTVSSAR	M.n[43.02]SK[156.13]NTVSSAR.F	sp|O15511|ARPC5_HUMAN	sp|O15511|ARPC5_HUMANtr|B1ALC0|B1ALC0_HUMAN	0.9501	0.0264	9|16	2	1018.55	1018.54	0.004436	seq68560_qe2
ADGEEPEKKR	M.n[43.02]ADGEEPEK[162.16]K[162.16]R.R	sp|Q8TBC4|UBA3_HUMAN	sp|Q8TBC4|UBA3_HUMAN	0.9978	0.00013	14|36	3	1267.71	1267.7	0.001489	seq68560_qe2
AEVEQKKKR	M.n[43.02]AEVEQK[162.16]K[162.16]K[162.16]R.T	sp|P62841|RS15_HUMAN	sp|P62841|RS15_HUMANtr|K7EQJ5|K7EQJ5_HUMANtr|K7ELC2|K7ELC2_HUMANtr|K7EJ78|K7EJ78_HUMAN	0.8972	0.0207	8|32	3	1258.85	1258.85	0.003906	seq68560_qe2
SGYSSDRDRGR	M.n[43.02]SGYSSDRDRGR.D	sp|P17844|DDX5_HUMAN	sp|P17844|DDX5_HUMANtr|X6RLV5|X6RLV5_HUMANtr|J3QS79|J3QS79_HUMANtr|J3QKN9|J3QKN9_HUMANtr|J3QRQ7|J3QRQ7_HUMANtr|J3KRX8|J3KRX8_HUMANtr|J3QR02|J3QR02_HUMAN	0.9822	0.000946	13|40	3	1296.59	1296.58	0.007629	seq68560_qe2
SAGSATHPGAGGR	M.n[43.02]SAGSATHPGAGGR.R	sp|Q7Z7F0|KHDC4_HUMAN	sp|Q7Z7F0|KHDC4_HUMAN	1	1.9e-06	15|24	2	1166.55	1166.54	0.005587	seq68560_qe2
TSVSSDHCR	M.n[43.02]TSVSSDHC[160.03]R.G	sp|Q5T6F2|UBAP2_HUMAN	sp|Q5T6F2|UBAP2_HUMANtr|A2A305|A2A305_HUMAN	0.9985	0.000367	11|16	2	1089.46	1089.45	0.005192	seq68560_qe2
AAGGSGVGGKR	M.n[43.02]AAGGSGVGGK[156.13]R.S	sp|Q9NZM5|NOP53_HUMAN	sp|Q9NZM5|NOP53_HUMAN	0.9878	0.00409	13|20	2	985.537	985.53	0.006224	seq68560_qe2
AAGGSGVGGKR	M.n[43.02]AAGGSGVGGK[162.16]R.S	sp|Q9NZM5|NOP53_HUMAN	sp|Q9NZM5|NOP53_HUMAN	0.9643	0.0164	10|20	2	991.568	991.562	0.005718	seq68560_qe2
TSVSSDHCR	M.n[43.02]TSVSSDHC[160.03]R.G	sp|Q5T6F2|UBAP2_HUMAN	sp|Q5T6F2|UBAP2_HUMANtr|A2A305|A2A305_HUMAN	0.9999	8.88e-06	11|16	2	1089.46	1089.45	0.006396	seq68560_qe2
AAAKDTHEDHDTSTENTD	M.n[43.02]AAAK[162.16]DTHEDHDTSTENTD.E	sp|P43487|RANG_HUMAN	sp|P43487|RANG_HUMANtr|C9JJ34|C9JJ34_HUMAN	0.9362	0.014	13|68	3	2032.88	2032.87	0.012351	seq68560_qe2
AAAKDTHEDHDTSTENTD	M.n[43.02]AAAK[162.16]DTHEDHDTSTENTD.E	sp|P43487|RANG_HUMAN	sp|P43487|RANG_HUMANtr|C9JJ34|C9JJ34_HUMAN	1	7.1e-08	15|68	3	2032.87	2032.87	0.007873	seq68560_qe2
AAAKDTHEDHDTSTENTDESN	M.n[43.02]AAAK[162.16]DTHEDHDTSTENTDESN.H	sp|P43487|RANG_HUMAN	sp|P43487|RANG_HUMANtr|C9JJ34|C9JJ34_HUMAN	0.9982	0.000336	7|80	3	2363	2362.98	0.011257	seq68560_qe2
AAAKDTHEDHDTSTENTDESN	M.n[43.02]AAAK[162.16]DTHEDHDTSTENTDESN.H	sp|P43487|RANG_HUMAN	sp|P43487|RANG_HUMANtr|C9JJ34|C9JJ34_HUMAN	0.8942	0.00871	6|80	3	2365.01	2362.98	2.02066	seq68560_qe2
AAAKDTHEDHDTSTENTDESNHD	M.n[43.02]AAAK[156.13]DTHEDHDTSTENTDESNHD.P	sp|P43487|RANG_HUMAN	sp|P43487|RANG_HUMANtr|C9JJ34|C9JJ34_HUMAN	0.9995	3.4e-05	7|88	3	2609.06	2609.04	0.021673	seq68560_qe2
TENSTSAPAAKPKR	M.n[43.02]TENSTSAPAAK[162.16]PK[162.16]R.A	sp|P07305|H10_HUMAN	sp|P07305|H10_HUMAN	1	1.12e-07	14|52	3	1566.91	1566.9	0.011667	seq68560_qe2
AQDQGEKENPMR	M.n[43.02]AQDQGEK[162.16]ENPM[147.04]R.E	sp|P62913|RL11_HUMAN	sp|P62913|RL11_HUMAN	1	3.95e-06	11|22	2	1493.71	1493.7	0.007356	seq68560_qe2
TENSTSAPAAKPKR	M.n[43.02]TENSTSAPAAK[156.13]PK[156.13]R.A	sp|P07305|H10_HUMAN	sp|P07305|H10_HUMAN	0.9987	0.000107	14|52	3	1554.85	1554.84	0.012755	seq68560_qe2
AQDQGEKENPMR	M.n[43.02]AQDQGEK[156.13]ENPM[147.04]R.E	sp|P62913|RL11_HUMAN	sp|P62913|RL11_HUMAN	1	3.76e-06	10|22	2	1487.67	1487.67	0.006697	seq68560_qe2
SSPASTPSR	M.n[43.02]SSPASTPSR.R	sp|P33991|MCM4_HUMAN	sp|P33991|MCM4_HUMANtr|E5RG53|E5RG53_HUMANtr|E5RFR3|E5RFR3_HUMAN	0.8947	0.0666	9|16	2	930.446	930.441	0.004993	seq68560_qe2
TENSTSAPAAKPKR	M.n[43.02]TENSTSAPAAK[162.16]PK[162.16]R.A	sp|P07305|H10_HUMAN	sp|P07305|H10_HUMAN	1	7.63e-10	15|52	3	1566.91	1566.9	0.010462	seq68560_qe2
ASGSGDSVTRR	M.n[43.02]ASGSGDSVTRR.S	sp|Q92797|SYMPK_HUMAN	sp|Q92797|SYMPK_HUMANtr|M0R3C7|M0R3C7_HUMANtr|M0R039|M0R039_HUMANtr|M0QXP5|M0QXP5_HUMANtr|M0R1C2|M0R1C2_HUMANtr|A0A087WUE9|A0A087WUE9_HUMANtr|M0R180|M0R180_HUMAN	0.9123	0.0461	7|20	2	1133.55	1133.54	0.006946	seq68560_qe2
TENSTSAPAAKPKR	M.n[43.02]TENSTSAPAAK[156.13]PK[156.13]R.A	sp|P07305|H10_HUMAN	sp|P07305|H10_HUMAN	0.9998	2.62e-05	14|52	3	1554.85	1554.84	0.009897	seq68560_qe2
AQDQGEKENPMR	M.n[43.02]AQDQGEK[162.16]ENPM[147.04]R.E	sp|P62913|RL11_HUMAN	sp|P62913|RL11_HUMAN	1	7.67e-07	9|22	2	1493.71	1493.7	0.009172	seq68560_qe2
AAAKDTHEDHDTSTENTDESNHD	M.n[43.02]AAAK[156.13]DTHEDHDTSTENTDESNHD.P	sp|P43487|RANG_HUMAN	sp|P43487|RANG_HUMANtr|C9JJ34|C9JJ34_HUMAN	0.9982	0.000203	10|132	4	2609.05	2609.04	0.012626	seq68560_qe2
SSPASTPSR	M.n[43.02]SSPASTPSR.R	sp|P33991|MCM4_HUMAN	sp|P33991|MCM4_HUMANtr|E5RG53|E5RG53_HUMANtr|E5RFR3|E5RFR3_HUMAN	0.9135	0.041	7|16	2	930.447	930.441	0.006172	seq68560_qe2
AAAKDTHEDHDTSTENTDESN	M.n[43.02]AAAK[156.13]DTHEDHDTSTENTDESN.H	sp|P43487|RANG_HUMAN	sp|P43487|RANG_HUMANtr|C9JJ34|C9JJ34_HUMAN	0.9591	0.00166	7|80	3	2358.98	2356.95	2.02611	seq68560_qe2
SAPAGSSHPAASAR	M.n[43.02]SAPAGSSHPAASAR.L	sp|O95487|SC24B_HUMAN	sp|O95487|SC24B_HUMAN	1	1.02e-08	12|26	2	1307.63	1307.62	0.005972	seq68560_qe2
SAPAGSSHPAASAR	M.n[43.02]SAPAGSSHPAASAR.L	sp|O95487|SC24B_HUMAN	sp|O95487|SC24B_HUMAN	1	3.96e-11	19|26	2	1307.63	1307.62	0.004275	seq68560_qe2
SAPAGSSHPAASAR	M.n[43.02]SAPAGSSHPAASAR.L	sp|O95487|SC24B_HUMAN	sp|O95487|SC24B_HUMAN	0.999	0.000227	10|26	2	1307.63	1307.62	0.005247	seq68560_qe2
SESSSKSSQPLASKQEKDGTEKRGR	M.n[43.02]SESSSK[156.13]SSQPLASK[156.13]QEK[156.13]DGTEK[156.13]RGR.G	sp|P17096|HMGA1_HUMAN	sp|P17096|HMGA1_HUMAN	0.9998	2.91e-06	22|192	5	2861.5	2860.49	1.00962	seq68560_qe2
SQPGQKPAASPRPR	M.n[43.02]SQPGQK[156.13]PAASPRPR.R	tr|E9PSG1|E9PSG1_HUMAN	tr|E9PSG1|E9PSG1_HUMANtr|F8W7E0|F8W7E0_HUMAN	0.8982	0.0225	14|52	3	1545.84	1545.84	0.005229	seq68560_qe2
MLGGSGSHGR	-.n[43.02]M[147.04]LGGSGSHGR.R	tr|E9PGZ1|E9PGZ1_HUMAN	tr|E9PGZ1|E9PGZ1_HUMANtr|E7EX44|E7EX44_HUMAN	0.964	0.0147	11|18	2	1015.46	1015.45	0.006492	seq68560_qe2
STNENANTPAAR	M.n[43.02]STNENANTPAAR.L	sp|P52292|IMA1_HUMAN	sp|P52292|IMA1_HUMANtr|J3QL07|J3QL07_HUMANtr|J3KS65|J3KS65_HUMANtr|J3QLL0|J3QLL0_HUMAN	1	1.03e-06	15|22	2	1286.59	1286.59	0.004928	seq68560_qe2
SESSSKSSQPLASKQEKDGTEKRGR	M.n[43.02]SESSSK[156.13]SSQPLASK[156.13]QEK[156.13]DGTEK[156.13]RGR.G	sp|P17096|HMGA1_HUMAN	sp|P17096|HMGA1_HUMAN	0.9997	4.62e-06	20|192	5	2862.5	2860.49	2.01457	seq68560_qe2
STNENANTPAAR	M.n[43.02]STNENANTPAAR.L	sp|P52292|IMA1_HUMAN	sp|P52292|IMA1_HUMANtr|J3QL07|J3QL07_HUMANtr|J3KS65|J3KS65_HUMANtr|J3QLL0|J3QLL0_HUMAN	0.9993	0.000124	16|22	2	1286.59	1286.59	0.004851	seq68560_qe2
SESSSKSSQPLASKQEKDGTEKRGR	M.n[43.02]SESSSK[156.13]SSQPLASK[156.13]QEK[156.13]DGTEK[156.13]RGR.G	sp|P17096|HMGA1_HUMAN	sp|P17096|HMGA1_HUMAN	0.9787	0.000159	19|144	4	2863.51	2860.49	3.01678	seq68560_qe2
SESSSKSSQPLASKQEKDGTEKRGR	M.n[43.02]SESSSK[156.13]SSQPLASK[156.13]QEK[156.13]DGTEK[156.13]RGR.G	sp|P17096|HMGA1_HUMAN	sp|P17096|HMGA1_HUMAN	0.9932	0.000153	19|192	5	2860.5	2860.49	0.008468	seq68560_qe2
STGPTAATGSNR	M.n[43.02]STGPTAATGSNR.R	sp|Q15836|VAMP3_HUMAN	sp|Q15836|VAMP3_HUMAN	0.9997	3.45e-05	9|22	2	1160.55	1160.54	0.004181	seq68560_qe2
AKPAQGAKYR	M.n[43.02]AK[156.13]PAQGAK[156.13]YR.G	sp|P08133|ANXA6_HUMAN	sp|P08133|ANXA6_HUMANtr|E5RK69|E5RK69_HUMANtr|E5RI05|E5RI05_HUMANtr|E5RFF0|E5RFF0_HUMANtr|E5RJR0|E5RJR0_HUMANtr|E7EMC6|E7EMC6_HUMANtr|E5RIU8|E5RIU8_HUMAN	0.9988	0.000186	17|36	3	1186.69	1186.68	0.006557	seq68560_qe2
SESSSKSSQPLASKQEKDGTEKR	M.n[43.02]SESSSK[156.13]SSQPLASK[156.13]QEK[156.13]DGTEK[156.13]R.G	sp|P17096|HMGA1_HUMAN	sp|P17096|HMGA1_HUMAN	0.9027	0.00791	13|176	5	2648.39	2647.37	1.02185	seq68560_qe2
AAAAGGGAGAAR	M.n[43.02]AAAAGGGAGAAR.S	sp|Q9NX46|ARHL2_HUMAN	sp|Q9NX46|ARHL2_HUMAN	0.9598	0.0159	17|22	2	941.474	941.468	0.006268	seq68560_qe2
AKPAQGAKYR	M.n[43.02]AK[156.13]PAQGAK[156.13]YR.G	sp|P08133|ANXA6_HUMAN	sp|P08133|ANXA6_HUMANtr|E5RK69|E5RK69_HUMANtr|E5RI05|E5RI05_HUMANtr|E5RFF0|E5RFF0_HUMANtr|E5RJR0|E5RJR0_HUMANtr|E7EMC6|E7EMC6_HUMANtr|E5RIU8|E5RIU8_HUMAN	0.9978	0.000345	15|36	3	1186.69	1186.68	0.007272	seq68560_qe2
SHPSPQAKPSNPSNPR	M.n[43.02]SHPSPQAK[162.16]PSNPSNPR.V	sp|Q08752|PPID_HUMAN	sp|Q08752|PPID_HUMAN	0.9999	1.85e-05	15|60	3	1775.92	1775.91	0.008977	seq68560_qe2
ATEEKKPETEAAR	M.n[43.02]ATEEK[162.16]K[162.16]PETEAAR.A	sp|P61964|WDR5_HUMAN	sp|P61964|WDR5_HUMANtr|V9GZ59|V9GZ59_HUMANtr|V9GYQ5|V9GYQ5_HUMAN	0.9992	0.000141	16|48	3	1568.88	1568.87	0.007187	seq68560_qe2
SESSSKSSQPLASKQEKDGTEKR	M.n[43.02]SESSSK[156.13]SSQPLASK[156.13]QEK[156.13]DGTEK[156.13]R.G	sp|P17096|HMGA1_HUMAN	sp|P17096|HMGA1_HUMAN	0.9387	0.00498	19|176	5	2647.38	2647.37	0.014004	seq68560_qe2
SHPSPQAKPSNPSNPR	M.n[43.02]SHPSPQAK[162.16]PSNPSNPR.V	sp|Q08752|PPID_HUMAN	sp|Q08752|PPID_HUMAN	1	3.14e-08	17|60	3	1775.92	1775.91	0.008295	seq68560_qe2
ATEEKKPETEAAR	M.n[43.02]ATEEK[156.13]KPETEAAR.A	sp|P61964|WDR5_HUMAN	sp|P61964|WDR5_HUMANtr|V9GZ59|V9GZ59_HUMANtr|V9GYQ5|V9GYQ5_HUMAN	0.996	0.000784	18|48	3	1556.81	1556.8	0.008097	seq68560_qe2
SESSSKSSQPLASKQEKDGTEKR	M.n[43.02]SESSSK[156.13]SSQPLASK[156.13]QEK[156.13]DGTEK[156.13]R.G	sp|P17096|HMGA1_HUMAN	sp|P17096|HMGA1_HUMAN	0.9997	2.48e-05	25|132	4	2648.38	2647.37	1.01606	seq68560_qe2
AAPAQQTTQPGGGKR	M.n[43.02]AAPAQQTTQPGGGK[162.16]R.K	sp|Q9NXG2|THUM1_HUMAN	sp|Q9NXG2|THUM1_HUMANtr|H3BNW0|H3BNW0_HUMAN	0.9998	3.87e-06	8|28	2	1543.84	1542.83	1.00873	seq68560_qe2
ATEEKKPETEAAR	M.n[43.02]ATEEK[162.16]K[162.16]PETEAAR.A	sp|P61964|WDR5_HUMAN	sp|P61964|WDR5_HUMANtr|V9GZ59|V9GZ59_HUMANtr|V9GYQ5|V9GYQ5_HUMAN	0.9987	0.00023	15|48	3	1568.88	1568.87	0.007499	seq68560_qe2
AAPAQQTTQPGGGKR	M.n[43.02]AAPAQQTTQPGGGK[156.13]R.K	sp|Q9NXG2|THUM1_HUMAN	sp|Q9NXG2|THUM1_HUMANtr|H3BNW0|H3BNW0_HUMAN	1	2.47e-07	12|28	2	1536.81	1536.8	0.006542	seq68560_qe2
SHPSPQAKPSNPSNPR	M.n[43.02]SHPSPQAK[156.13]PSNPSNPR.V	sp|Q08752|PPID_HUMAN	sp|Q08752|PPID_HUMAN	1	1.12e-07	17|60	3	1769.89	1769.88	0.009338	seq68560_qe2
AAPAQQTTQPGGGKR	M.n[43.02]AAPAQQTTQPGGGK[162.16]R.K	sp|Q9NXG2|THUM1_HUMAN	sp|Q9NXG2|THUM1_HUMANtr|H3BNW0|H3BNW0_HUMAN	1	5.57e-08	17|56	3	1542.84	1542.83	0.009941	seq68560_qe2
AAPAQQTTQPGGGKR	M.n[43.02]AAPAQQTTQPGGGK[156.13]R.K	sp|Q9NXG2|THUM1_HUMAN	sp|Q9NXG2|THUM1_HUMANtr|H3BNW0|H3BNW0_HUMAN	1	3.1e-08	21|56	3	1536.81	1536.8	0.007912	seq68560_qe2
AAPAQQTTQPGGGKR	M.n[43.02]AAPAQQTTQPGGGK[162.16]R.K	sp|Q9NXG2|THUM1_HUMAN	sp|Q9NXG2|THUM1_HUMANtr|H3BNW0|H3BNW0_HUMAN	0.9998	3.01e-05	13|28	2	1542.84	1542.83	0.006692	seq68560_qe2
AAPAQQTTQPGGGKR	M.n[43.02]AAPAQQTTQPGGGK[156.13]R.K	sp|Q9NXG2|THUM1_HUMAN	sp|Q9NXG2|THUM1_HUMANtr|H3BNW0|H3BNW0_HUMAN	1	4.01e-06	17|28	2	1536.81	1536.8	0.006468	seq68560_qe2
AAPAQQTTQPGGGKR	M.n[43.02]AAPAQQTTQPGGGK[162.16]R.K	sp|Q9NXG2|THUM1_HUMAN	sp|Q9NXG2|THUM1_HUMANtr|H3BNW0|H3BNW0_HUMAN	1	1.58e-09	18|56	3	1542.84	1542.83	0.009198	seq68560_qe2
AAAEAGGDDAR	M.n[43.02]AAAEAGGDDAR.C	sp|A6NDG6|PGP_HUMAN	sp|A6NDG6|PGP_HUMAN	0.9999	1.19e-05	14|20	2	1044.45	1044.45	0.00469	seq68560_qe2
SGARGEGPEAGAGGAGGR	M.n[43.02]SGARGEGPEAGAGGAGGR.A	tr|H7BXI1|H7BXI1_HUMAN	tr|H7BXI1|H7BXI1_HUMAN	0.983	0.000576	7|34	2	1554.72	1554.71	0.005776	seq68560_qe2
SAAQVSSSR	M.n[43.02]SAAQVSSSR.R	sp|Q9H1B7|I2BPL_HUMAN	sp|Q9H1B7|I2BPL_HUMAN	0.9188	0.0393	12|16	2	933.455	933.452	0.00314	seq68560_qe2
AAAEAGGDDAR	M.n[43.02]AAAEAGGDDAR.C	sp|A6NDG6|PGP_HUMAN	sp|A6NDG6|PGP_HUMAN	0.9999	1.1e-05	15|20	2	1044.45	1044.45	0.004546	seq68560_qe2
SSNSASAANGNDSKKFKGDSR	M.n[43.02]SSNSASAANGNDSK[162.16]K[162.16]FK[162.16]GDSR.S	sp|P26599|PTBP1_HUMAN	sp|P26599|PTBP1_HUMANtr|A0A0U1RRM4|A0A0U1RRM4_HUMANtr|K7EKJ7|K7EKJ7_HUMANtr|K7ELW5|K7ELW5_HUMANtr|K7EKX4|K7EKX4_HUMANtr|K7ES59|K7ES59_HUMANtr|A6NLN1|A6NLN1_HUMAN	0.9906	0.00103	18|120	4	2272.21	2271.19	1.01688	seq68560_qe2
AMQAAKR	M.n[43.02]AMQAAK[162.16]R.A	sp|Q9Y3B4|SF3B6_HUMAN	sp|Q9Y3B4|SF3B6_HUMAN	0.8905	0.0659	10|12	2	850.496	850.491	0.004855	seq68560_qe2
SSNSASAANGNDSKKFKGDSR	M.n[43.02]SSNSASAANGNDSK[162.16]K[162.16]FK[162.16]GDSR.S	sp|P26599|PTBP1_HUMAN	sp|P26599|PTBP1_HUMANtr|A0A0U1RRM4|A0A0U1RRM4_HUMANtr|K7EKJ7|K7EKJ7_HUMANtr|K7ELW5|K7ELW5_HUMANtr|K7EKX4|K7EKX4_HUMANtr|K7ES59|K7ES59_HUMANtr|A6NLN1|A6NLN1_HUMAN	1	9.35e-07	20|120	4	2271.21	2271.19	0.012731	seq68560_qe2
AMQAAKR	M.n[43.02]AMQAAK[156.13]R.A	sp|Q9Y3B4|SF3B6_HUMAN	sp|Q9Y3B4|SF3B6_HUMAN	0.956	0.017	10|12	2	844.465	844.459	0.005763	seq68560_qe2
ASPGKDNYR	M.n[43.02]ASPGK[156.13]DNYR.M	sp|O15131|IMA6_HUMAN	sp|O15131|IMA6_HUMANsp|O60684|IMA7_HUMANtr|Q5TD90|Q5TD90_HUMANtr|S4R3E5|S4R3E5_HUMAN	0.9969	0.000739	9|16	2	1076.53	1076.53	0.007077	seq68560_qe2
AMQAAKR	M.n[43.02]AMQAAK[162.16]R.A	sp|Q9Y3B4|SF3B6_HUMAN	sp|Q9Y3B4|SF3B6_HUMAN	0.9162	0.0374	10|12	2	850.497	850.491	0.005816	seq68560_qe2
SSSHFASR	M.n[43.02]SSSHFASR.H	sp|Q15398|DLGP5_HUMAN	sp|Q15398|DLGP5_HUMANtr|G3V543|G3V543_HUMANtr|G3V4E5|G3V4E5_HUMAN	0.9882	0.00187	11|14	2	919.423	919.415	0.008212	seq68560_qe2
TTASTSQVR	M.n[43.02]TTASTSQVR.Q	sp|P02794|FRIH_HUMAN	sp|P02794|FRIH_HUMANtr|E9PQR3|E9PQR3_HUMANtr|E9PRK8|E9PRK8_HUMANtr|E9PK45|E9PK45_HUMANtr|E9PKY7|E9PKY7_HUMANtr|E9PKM5|E9PKM5_HUMAN	0.9982	0.000204	10|16	2	991.502	991.493	0.008475	seq68560_qe2
VKMAAAGGGGGGGRYYGGGSEGGRAPKR	M.n[43.02]VK[156.13]MAAAGGGGGGGRYYGGGSEGGRAPK[156.13]R.L	sp|P14866|HNRPL_HUMAN	sp|P14866|HNRPL_HUMAN	0.9894	0.000156	21|270	6	2681.39	2678.35	3.04313	seq68560_qe2
SSRPGREDVGAAGAR	M.n[43.02]SSRPGREDVGAAGAR.R	sp|Q8TA86|RP9_HUMAN	sp|Q8TA86|RP9_HUMAN	0.9974	7.81e-05	16|56	3	1526.77	1526.75	0.011216	seq68560_qe2
MKKSYSGGTR	-.n[43.02]MK[156.13]KSYSGGTR.T	sp|Q9UHD8|SEPT9_HUMAN	sp|Q9UHD8|SEPT9_HUMAN	0.9734	0.00419	17|36	3	1211.64	1211.63	0.008691	seq68560_qe2
AAEQDPEAR	M.n[43.02]AAEQDPEAR.A	sp|Q6XQN6|PNCB_HUMAN	sp|Q6XQN6|PNCB_HUMANtr|G5E977|G5E977_HUMANtr|C9J8U2|C9J8U2_HUMAN	0.987	0.00351	9|16	2	1027.46	1027.46	0.007398	seq68560_qe2
SSSPLSKKR	M.n[43.02]SSSPLSK[162.16]K[162.16]R.R	sp|P22314|UBA1_HUMAN	sp|P22314|UBA1_HUMANtr|Q5JRS3|Q5JRS3_HUMANtr|Q5JRR9|Q5JRR9_HUMANtr|Q5JRS2|Q5JRS2_HUMANtr|Q5JRS1|Q5JRS1_HUMANtr|Q5JRS0|Q5JRS0_HUMAN	0.9433	0.0129	12|32	3	1098.71	1098.7	0.006334	seq68560_qe2
TTASTSQVR	M.n[43.02]TTASTSQVR.Q	sp|P02794|FRIH_HUMAN	sp|P02794|FRIH_HUMANtr|E9PQR3|E9PQR3_HUMANtr|E9PRK8|E9PRK8_HUMANtr|E9PK45|E9PK45_HUMANtr|E9PKY7|E9PKY7_HUMANtr|E9PKM5|E9PKM5_HUMAN	0.9991	0.000141	12|16	2	991.5	991.493	0.006757	seq68560_qe2
ATTATMATSGSAR	M.n[43.02]ATTATM[147.04]ATSGSAR.K	sp|P38919|IF4A3_HUMAN	sp|P38919|IF4A3_HUMANtr|I3L3H2|I3L3H2_HUMAN	0.9997	1.49e-05	12|24	2	1282.59	1282.58	0.012522	seq68560_qe2
AAAEPSPR	M.n[43.02]AAAEPSPR.R	sp|Q53H96|P5CR3_HUMAN	sp|Q53H96|P5CR3_HUMANtr|A0A0A0MQS1|A0A0A0MQS1_HUMANtr|F8WEI0|F8WEI0_HUMAN	0.9839	0.00597	11|14	2	839.419	839.414	0.005087	seq68560_qe2
MESGSTAASEEAR	-.n[43.02]M[147.04]ESGSTAASEEAR.S	sp|P10644|KAP0_HUMAN	sp|P10644|KAP0_HUMANtr|K7EMZ6|K7EMZ6_HUMANtr|K7EK41|K7EK41_HUMANtr|K7EMU2|K7EMU2_HUMANtr|K7EPB2|K7EPB2_HUMANtr|K7EJ40|K7EJ40_HUMANtr|X6RAV4|X6RAV4_HUMANtr|K7EIE5|K7EIE5_HUMANtr|K7EID3|K7EID3_HUMANtr|K7EQK3|K7EQK3_HUMANtr|K7EPR5|K7EPR5_HUMAN	1	4.47e-07	14|24	2	1382.57	1382.56	0.008736	seq68560_qe2
SESSSKSSQPLASKQEKD	M.n[43.02]SESSSK[162.16]SSQPLASK[162.16]QEK[162.16]D.G	sp|P17096|HMGA1_HUMAN	sp|P17096|HMGA1_HUMAN	0.9983	0.000312	9|68	3	2066.13	2066.12	0.010527	seq68560_qe2
MNKHQKPVLTGQR	-.n[43.02]M[147.04]NK[156.13]HQK[156.13]PVLTGQR.F	sp|Q9Y6E2|BZW2_HUMAN	sp|Q9Y6E2|BZW2_HUMANtr|C9JF98|C9JF98_HUMANtr|E7ETZ4|E7ETZ4_HUMANtr|F8WDX8|F8WDX8_HUMANtr|Q75MG1|Q75MG1_HUMANtr|E7EMS9|E7EMS9_HUMANtr|E9PFE3|E9PFE3_HUMAN	0.9518	0.00617	16|72	4	1649.91	1649.9	0.009799	seq68560_qe2
SSSPLSKKR	M.n[43.02]SSSPLSK[156.13]KR.R	sp|P22314|UBA1_HUMAN	sp|P22314|UBA1_HUMANtr|Q5JRS3|Q5JRS3_HUMANtr|Q5JRR9|Q5JRR9_HUMANtr|Q5JRS2|Q5JRS2_HUMANtr|Q5JRS1|Q5JRS1_HUMANtr|Q5JRS0|Q5JRS0_HUMAN	0.9689	0.00758	8|32	3	1086.64	1086.64	0.004944	seq68560_qe2
ATTAAPAGGAR	M.n[43.02]ATTAAPAGGAR.N	sp|Q9GZM5|YIPF3_HUMAN	sp|Q9GZM5|YIPF3_HUMANtr|E7EQR8|E7EQR8_HUMANtr|D6RBQ1|D6RBQ1_HUMANtr|D6RAY4|D6RAY4_HUMANtr|D6RA04|D6RA04_HUMANtr|D6RFI3|D6RFI3_HUMAN	0.9965	0.00107	12|20	2	984.503	984.499	0.004623	seq68560_qe2
AAEQDPEAR	M.n[43.02]AAEQDPEAR.A	sp|Q6XQN6|PNCB_HUMAN	sp|Q6XQN6|PNCB_HUMANtr|G5E977|G5E977_HUMANtr|C9J8U2|C9J8U2_HUMAN	0.9999	1.02e-05	10|16	2	1027.46	1027.46	0.005588	seq68560_qe2
MNNPAIKR	K.n[43.02]M[147.04]NNPAIK[162.16]R.L	sp|P14735|IDE_HUMAN	sp|P14735|IDE_HUMANtr|Q5T5N3|Q5T5N3_HUMAN	0.9894	0.00378	8|14	2	1034.58	1034.58	0.005999	seq68560_qe2
SESSSKSSQPLASKQEKD	M.n[43.02]SESSSK[162.16]SSQPLASK[162.16]QEK[162.16]D.G	sp|P17096|HMGA1_HUMAN	sp|P17096|HMGA1_HUMAN	1	5.11e-07	15|68	3	2066.13	2066.12	0.010602	seq68560_qe2
SNRPNNNPGGSLRR	M.n[43.02]SNRPNNNPGGSLRR.S	sp|Q14669|TRIPC_HUMAN	sp|Q14669|TRIPC_HUMANtr|C9JLD7|C9JLD7_HUMANtr|G5E9G6|G5E9G6_HUMANtr|F8W9P3|F8W9P3_HUMANtr|C9JSX9|C9JSX9_HUMANtr|C9JLJ5|C9JLJ5_HUMAN	0.9983	0.00026	15|52	3	1579.8	1579.79	0.009462	seq68560_qe2
SSSPLSKKR	M.n[43.02]SSSPLSK[156.13]KR.R	sp|P22314|UBA1_HUMAN	sp|P22314|UBA1_HUMANtr|Q5JRS3|Q5JRS3_HUMANtr|Q5JRR9|Q5JRR9_HUMANtr|Q5JRS2|Q5JRS2_HUMANtr|Q5JRS1|Q5JRS1_HUMANtr|Q5JRS0|Q5JRS0_HUMAN	0.9673	0.00723	8|32	3	1086.65	1086.64	0.006077	seq68560_qe2
MNNQKQQKPTLSGQR	-.n[43.02]M[147.04]NNQK[162.16]QQK[162.16]PTLSGQR.F	sp|Q7L1Q6|BZW1_HUMAN	sp|Q7L1Q6|BZW1_HUMANtr|C9J188|C9J188_HUMANtr|C9JWF5|C9JWF5_HUMANtr|C9JFN4|C9JFN4_HUMANtr|C9JV57|C9JV57_HUMANtr|C9IZ80|C9IZ80_HUMAN	0.9303	0.0184	15|56	3	1883.04	1883.03	0.008335	seq68560_qe2
ASNVTNKTD	M.n[43.02]ASNVTNK[162.16]TD.P	sp|P07910|HNRPC_HUMAN	sp|P07910|HNRPC_HUMANtr|G3V251|G3V251_HUMANtr|G3V5X6|G3V5X6_HUMANtr|G3V3K6|G3V3K6_HUMANtr|G3V4W0|G3V4W0_HUMANtr|G3V4M8|G3V4M8_HUMANtr|G3V2Q1|G3V2Q1_HUMANtr|G3V2H6|G3V2H6_HUMANtr|G3V575|G3V575_HUMANtr|B2R5W2|B2R5W2_HUMANtr|B4DSU6|B4DSU6_HUMANtr|G3V4C1|G3V4C1_HUMANtr|G3V555|G3V555_HUMANtr|G3V576|G3V576_HUMANtr|B4DY08|B4DY08_HUMAN	0.9713	0.0134	10|16	2	1024.53	1024.52	0.005571	seq68560_qe2
MNNQKQQKPTLSGQR	-.n[43.02]M[147.04]NNQK[156.13]QQK[156.13]PTLSGQR.F	sp|Q7L1Q6|BZW1_HUMAN	sp|Q7L1Q6|BZW1_HUMANtr|C9J188|C9J188_HUMANtr|C9JWF5|C9JWF5_HUMANtr|C9JFN4|C9JFN4_HUMANtr|C9JV57|C9JV57_HUMANtr|C9IZ80|C9IZ80_HUMAN	1	3.61e-06	13|56	3	1870.98	1870.97	0.008689	seq68560_qe2
ASNVTNKTD	M.n[43.02]ASNVTNK[156.13]TD.P	sp|P07910|HNRPC_HUMAN	sp|P07910|HNRPC_HUMANtr|G3V251|G3V251_HUMANtr|G3V5X6|G3V5X6_HUMANtr|G3V3K6|G3V3K6_HUMANtr|G3V4W0|G3V4W0_HUMANtr|G3V4M8|G3V4M8_HUMANtr|G3V2Q1|G3V2Q1_HUMANtr|G3V2H6|G3V2H6_HUMANtr|G3V575|G3V575_HUMANtr|B2R5W2|B2R5W2_HUMANtr|B4DSU6|B4DSU6_HUMANtr|G3V4C1|G3V4C1_HUMANtr|G3V555|G3V555_HUMANtr|G3V576|G3V576_HUMANtr|B4DY08|B4DY08_HUMAN	0.9937	0.00212	12|16	2	1018.5	1018.49	0.005633	seq68560_qe2
ASNVTNKTD	M.n[43.02]ASNVTNK[162.16]TD.P	sp|P07910|HNRPC_HUMAN	sp|P07910|HNRPC_HUMANtr|G3V251|G3V251_HUMANtr|G3V5X6|G3V5X6_HUMANtr|G3V3K6|G3V3K6_HUMANtr|G3V4W0|G3V4W0_HUMANtr|G3V4M8|G3V4M8_HUMANtr|G3V2Q1|G3V2Q1_HUMANtr|G3V2H6|G3V2H6_HUMANtr|G3V575|G3V575_HUMANtr|B2R5W2|B2R5W2_HUMANtr|B4DSU6|B4DSU6_HUMANtr|G3V4C1|G3V4C1_HUMANtr|G3V555|G3V555_HUMANtr|G3V576|G3V576_HUMANtr|B4DY08|B4DY08_HUMAN	0.998	0.000415	11|16	2	1024.53	1024.52	0.006735	seq68560_qe2
AKPLTDQEKRR	M.n[43.02]AK[162.16]PLTDQEK[162.16]RR.Q	sp|P06737|PYGL_HUMAN	sp|P06737|PYGL_HUMANtr|E9PK47|E9PK47_HUMAN	1	1.38e-06	21|60	4	1450.89	1450.89	0.005656	seq68560_qe2
AKPLTDQEKRR	M.n[43.02]AK[162.16]PLTDQEK[162.16]RR.Q	sp|P06737|PYGL_HUMAN	sp|P06737|PYGL_HUMANtr|E9PK47|E9PK47_HUMAN	0.8944	0.0261	10|40	3	1450.9	1450.89	0.008426	seq68560_qe2
AAEKQVPGGGGGGGSGGGGGSGGGGSGGGR	M.n[43.02]AAEK[156.13]QVPGGGGGGGSGGGGGSGGGGSGGGR.G	sp|Q9UHB9|SRP68_HUMAN	sp|Q9UHB9|SRP68_HUMANtr|K7EQC2|K7EQC2_HUMANtr|K7EN53|K7EN53_HUMAN	1	1.79e-13	17|116	3	2313.07	2312.05	1.01855	seq68560_qe2
AAEKQVPGGGGGGGSGGGGGSGGGGSGGGR	M.n[43.02]AAEK[162.16]QVPGGGGGGGSGGGGGSGGGGSGGGR.G	sp|Q9UHB9|SRP68_HUMAN	sp|Q9UHB9|SRP68_HUMANtr|K7EQC2|K7EQC2_HUMANtr|K7EN53|K7EN53_HUMAN	1	7.91e-07	25|116	3	2319.09	2318.08	1.01273	seq68560_qe2
AKPLTDQEKRR	M.n[43.02]AK[156.13]PLTDQEK[156.13]RR.Q	sp|P06737|PYGL_HUMAN	sp|P06737|PYGL_HUMANtr|E9PK47|E9PK47_HUMAN	0.9991	9.51e-05	20|60	4	1438.83	1438.83	0.006767	seq68560_qe2
SSSHSRAGQSAAGAAPGGGVDTR	M.n[43.02]SSSHSRAGQSAAGAAPGGGVDTR.D	sp|P21333|FLNA_HUMAN	sp|P21333|FLNA_HUMAN	1	9.42e-08	22|88	3	2126.01	2124.99	1.01749	seq68560_qe2
GEPQGSMR	M.n[43.02]GEPQGSMR.L	sp|Q13630|FCL_HUMAN	sp|Q13630|FCL_HUMANtr|E9PP14|E9PP14_HUMANtr|A0A0J9YX13|A0A0J9YX13_HUMANtr|E9PLH9|E9PLH9_HUMANtr|E9PP60|E9PP60_HUMANtr|E9PKL9|E9PKL9_HUMAN	0.9908	0.00348	8|14	2	902.396	902.392	0.004342	seq68560_qe2
ASNVTNKTDPR	M.n[43.02]ASNVTNK[156.13]TDPR.S	sp|P07910|HNRPC_HUMAN	sp|P07910|HNRPC_HUMANtr|G3V251|G3V251_HUMANtr|G3V5X6|G3V5X6_HUMANtr|G3V3K6|G3V3K6_HUMANtr|G3V4W0|G3V4W0_HUMANtr|G3V4M8|G3V4M8_HUMANtr|G3V2Q1|G3V2Q1_HUMANtr|G3V2H6|G3V2H6_HUMANtr|G3V575|G3V575_HUMANtr|B2R5W2|B2R5W2_HUMANtr|B4DSU6|B4DSU6_HUMANtr|G3V4C1|G3V4C1_HUMANtr|G3V555|G3V555_HUMANtr|G3V576|G3V576_HUMANtr|B4DY08|B4DY08_HUMAN	0.9455	0.0222	9|20	2	1271.66	1271.65	0.008645	seq68560_qe2
AKPLTDQEKRR	M.n[43.02]AK[156.13]PLTDQEK[156.13]RR.Q	sp|P06737|PYGL_HUMAN	sp|P06737|PYGL_HUMANtr|E9PK47|E9PK47_HUMAN	0.9944	0.00115	10|40	3	1438.83	1438.83	0.00709	seq68560_qe2
AANSSGQGFQNKNR	M.n[43.02]AANSSGQGFQNK[162.16]NR.V	sp|Q9NRY2|SOSSC_HUMAN	sp|Q9NRY2|SOSSC_HUMAN	0.9894	0.00372	8|26	2	1553.78	1553.78	0.005705	seq68560_qe2
AKPLTDQEKRR	M.n[43.02]AK[162.16]PLTDQEK[162.16]RR.Q	sp|P06737|PYGL_HUMAN	sp|P06737|PYGL_HUMANtr|E9PK47|E9PK47_HUMAN	1	1.99e-09	19|60	4	1450.9	1450.89	0.005796	seq68560_qe2
AANSSGQGFQNKNR	M.n[43.02]AANSSGQGFQNK[156.13]NR.V	sp|Q9NRY2|SOSSC_HUMAN	sp|Q9NRY2|SOSSC_HUMAN	1	3.15e-06	11|26	2	1547.75	1547.74	0.007355	seq68560_qe2
AAEKQVPGGGGGGGSGGGGGSGGGGSGGGR	M.n[43.02]AAEK[156.13]QVPGGGGGGGSGGGGGSGGGGSGGGR.G	sp|Q9UHB9|SRP68_HUMAN	sp|Q9UHB9|SRP68_HUMANtr|K7EQC2|K7EQC2_HUMANtr|K7EN53|K7EN53_HUMAN	1	2.65e-07	26|116	3	2312.06	2312.05	0.008906	seq68560_qe2
ATTVSTQR	M.n[43.02]ATTVSTQR.G	sp|Q9H0E2|TOLIP_HUMAN	sp|Q9H0E2|TOLIP_HUMANtr|E9PNS3|E9PNS3_HUMANtr|E9PP67|E9PP67_HUMANtr|F2Z2Y8|F2Z2Y8_HUMANtr|E9PQ25|E9PQ25_HUMAN	0.9581	0.0214	9|14	2	904.466	904.461	0.004152	seq68560_qe2
AKPLTDQEKRR	M.n[43.02]AK[156.13]PLTDQEK[156.13]RR.Q	sp|P06737|PYGL_HUMAN	sp|P06737|PYGL_HUMANtr|E9PK47|E9PK47_HUMAN	1	8.69e-10	21|60	4	1438.83	1438.83	0.006557	seq68560_qe2
SSSHSRAGQSAAGAAPGGGVDTR	M.n[43.02]SSSHSRAGQSAAGAAPGGGVDTR.D	sp|P21333|FLNA_HUMAN	sp|P21333|FLNA_HUMAN	0.9997	1.12e-05	18|88	3	2125	2124.99	0.009862	seq68560_qe2
ADNEKLDNQR	M.n[43.02]ADNEK[162.16]LDNQR.L	sp|O00629|IMA3_HUMAN	sp|O00629|IMA3_HUMAN	0.995	0.00104	11|18	2	1277.65	1277.64	0.003459	seq68560_qe2
AKPLTDQEKRR	M.n[43.02]AK[156.13]PLTDQEK[156.13]RR.Q	sp|P06737|PYGL_HUMAN	sp|P06737|PYGL_HUMANtr|E9PK47|E9PK47_HUMAN	0.9642	0.00658	11|40	3	1438.84	1438.83	0.009605	seq68560_qe2
AANSSGQGFQNKNR	M.n[43.02]AANSSGQGFQNK[162.16]NR.V	sp|Q9NRY2|SOSSC_HUMAN	sp|Q9NRY2|SOSSC_HUMAN	1	8.54e-08	13|26	2	1553.78	1553.78	0.007166	seq68560_qe2
ADNEKLDNQR	M.n[43.02]ADNEK[156.13]LDNQR.L	sp|O00629|IMA3_HUMAN	sp|O00629|IMA3_HUMAN	0.915	0.0021	12|18	2	1271.61	1271.61	-0.003709	seq68560_qe2
MEEPQAGDAAR	-.n[43.02]M[147.04]EEPQAGDAAR.F	sp|O15446|RPA34_HUMAN	sp|O15446|RPA34_HUMAN	0.9873	0.00513	11|20	2	1231.52	1231.51	0.005673	seq68560_qe2
AAAAGTATSQR	A.n[43.02]AAAAGTATSQR.F	sp|Q9Y2Z0|SGT1_HUMAN	sp|Q9Y2Z0|SGT1_HUMAN	0.9996	5.82e-05	12|20	2	1045.52	1045.52	0.007198	seq68560_qe2
ATTVSTQR	M.n[43.02]ATTVSTQR.G	sp|Q9H0E2|TOLIP_HUMAN	sp|Q9H0E2|TOLIP_HUMANtr|E9PNS3|E9PNS3_HUMANtr|E9PP67|E9PP67_HUMANtr|F2Z2Y8|F2Z2Y8_HUMANtr|E9PQ25|E9PQ25_HUMAN	0.9735	0.0114	9|14	2	904.467	904.461	0.005249	seq68560_qe2
SDSGEQNYGER	M.n[43.02]SDSGEQNYGER.E	sp|P62995|TRA2B_HUMAN	sp|P62995|TRA2B_HUMAN	1	1.43e-08	14|20	2	1282.52	1282.51	0.00898	seq68560_qe2
SARGEGAGQPSTSAQGQPAAPAPQKRGR	M.n[43.02]SARGEGAGQPSTSAQGQPAAPAPQK[162.16]RGR.G	sp|P52926|HMGA2_HUMAN	sp|P52926|HMGA2_HUMANtr|F5H2A4|F5H2A4_HUMANtr|F5H6H0|F5H6H0_HUMANtr|F5H2U8|F5H2U8_HUMAN	0.9937	0.000247	18|162	4	2795.46	2793.44	2.01857	seq68560_qe2
SARGEGAGQPSTSAQGQPAAPAPQKRGR	M.n[43.02]SARGEGAGQPSTSAQGQPAAPAPQK[162.16]RGR.G	sp|P52926|HMGA2_HUMAN	sp|P52926|HMGA2_HUMANtr|F5H2A4|F5H2A4_HUMANtr|F5H6H0|F5H6H0_HUMANtr|F5H2U8|F5H2U8_HUMAN	0.9627	0.00198	14|162	4	2793.46	2793.44	0.016373	seq68560_qe2
SARGEGAGQPSTSAQGQPAAPAPQKRGR	M.n[43.02]SARGEGAGQPSTSAQGQPAAPAPQK[156.13]RGR.G	sp|P52926|HMGA2_HUMAN	sp|P52926|HMGA2_HUMANtr|F5H2A4|F5H2A4_HUMANtr|F5H6H0|F5H6H0_HUMANtr|F5H2U8|F5H2U8_HUMAN	0.964	0.000765	11|162	4	2788.44	2787.41	1.03037	seq68560_qe2
SDSGEQNYGER	M.n[43.02]SDSGEQNYGER.E	sp|P62995|TRA2B_HUMAN	sp|P62995|TRA2B_HUMAN	1	1.38e-06	16|20	2	1282.51	1282.51	0.006812	seq68560_qe2
AAEGSPGTPDESTPPPR	C.n[43.02]AAEGSPGTPDESTPPPR.K	sp|Q14696|MESD_HUMAN	sp|Q14696|MESD_HUMANtr|H0YLI4|H0YLI4_HUMAN	0.9966	6.31e-05	13|64	3	1708.8	1706.77	2.02431	seq68560_qe2
MEKEETTR	-.n[43.02]MEK[162.16]EETTR.E	sp|Q09666|AHNK_HUMAN	sp|Q09666|AHNK_HUMANtr|E9PJZ0|E9PJZ0_HUMANtr|E9PLK4|E9PLK4_HUMANtr|E9PQE3|E9PQE3_HUMANtr|E9PKR9|E9PKR9_HUMANtr|E9PJC6|E9PJC6_HUMAN	0.9894	0.00368	8|14	2	1098.55	1098.54	0.006543	seq68560_qe2
AHYKAADSKREQFRR	M.n[43.02]AHYK[162.16]AADSK[162.16]REQFRR.Y	sp|Q99417|MYCBP_HUMAN	sp|Q99417|MYCBP_HUMANtr|A0A0D9SEI7|A0A0D9SEI7_HUMAN	0.9978	0.0001	17|84	4	1972.11	1972.1	0.008392	seq68560_qe2
AAEGSPGTPDESTPPPR	C.n[43.02]AAEGSPGTPDESTPPPR.K	sp|Q14696|MESD_HUMAN	sp|Q14696|MESD_HUMANtr|H0YLI4|H0YLI4_HUMAN	0.9896	3.6e-05	12|64	3	1708.81	1706.77	2.03028	seq68560_qe2
SSGADGGGGAAVAAR	M.n[43.02]SSGADGGGGAAVAAR.S	sp|Q5JPI9|EFMT2_HUMAN	sp|Q5JPI9|EFMT2_HUMANtr|G3V238|G3V238_HUMAN	0.9999	1.12e-05	11|28	2	1244.58	1244.57	0.00698	seq68560_qe2
ASNVTNKTDPR	M.n[43.02]ASNVTNK[156.13]TDPR.S	sp|P07910|HNRPC_HUMAN	sp|P07910|HNRPC_HUMANtr|G3V251|G3V251_HUMANtr|G3V5X6|G3V5X6_HUMANtr|G3V3K6|G3V3K6_HUMANtr|G3V4W0|G3V4W0_HUMANtr|G3V4M8|G3V4M8_HUMANtr|G3V2Q1|G3V2Q1_HUMANtr|G3V2H6|G3V2H6_HUMANtr|G3V575|G3V575_HUMANtr|B2R5W2|B2R5W2_HUMANtr|B4DSU6|B4DSU6_HUMANtr|G3V4C1|G3V4C1_HUMANtr|G3V555|G3V555_HUMANtr|G3V576|G3V576_HUMANtr|B4DY08|B4DY08_HUMAN	0.9748	0.0116	6|20	2	1271.65	1271.65	0.006075	seq68560_qe2
GDTSEDASIHR	M.n[43.02]GDTSEDASIHR.L	sp|Q92620|PRP16_HUMAN	sp|Q92620|PRP16_HUMANtr|J3KRT1|J3KRT1_HUMANtr|H3BQT9|H3BQT9_HUMANtr|H3BV01|H3BV01_HUMAN	0.9702	0.0142	10|20	2	1228.54	1228.53	0.005562	seq68560_qe2
SSGNAKIGHPAPN	M.n[43.02]SSGNAK[156.13]IGHPAPN.F	sp|Q06830|PRDX1_HUMAN	sp|Q06830|PRDX1_HUMANtr|A0A0A0MRQ5|A0A0A0MRQ5_HUMANtr|A0A0A0MSI0|A0A0A0MSI0_HUMANsp|PRDX1_HUMAN|	0.9024	0.00487	8|24	2	1318.66	1318.66	-0.001857	seq68560_qe2
MQHVSSSQSSQR	-.n[43.02]MQHVSSSQSSQR.H	sp|Q6ZTU2|E400N_HUMAN	sp|Q6ZTU2|E400N_HUMAN	0.9759	0.00293	8|22	2	1402.64	1402.63	0.014794	seq68560_qe2
SRGSSAGFDR	M.n[43.02]SRGSSAGFDR.H	sp|P60900|PSA6_HUMAN	sp|P60900|PSA6_HUMANtr|G3V295|G3V295_HUMANtr|G3V4S5|G3V4S5_HUMANtr|G3V5Z7|G3V5Z7_HUMANtr|G3V3I1|G3V3I1_HUMANtr|G3V3U4|G3V3U4_HUMANtr|G3V2S7|G3V2S7_HUMAN	0.9991	1.44e-05	11|18	2	1080.5	1080.49	0.00513	seq68560_qe2
ATTATMATSGSAR	M.n[43.02]ATTATM[147.04]ATSGSAR.K	sp|P38919|IF4A3_HUMAN	sp|P38919|IF4A3_HUMANtr|I3L3H2|I3L3H2_HUMAN	0.9998	2.61e-05	15|24	2	1282.59	1282.58	0.006593	seq68560_qe2
SSGADGGGGAAVAAR	M.n[43.02]SSGADGGGGAAVAAR.S	sp|Q5JPI9|EFMT2_HUMAN	sp|Q5JPI9|EFMT2_HUMANtr|G3V238|G3V238_HUMAN	1	3.75e-08	16|28	2	1244.58	1244.57	0.006668	seq68560_qe2
AKPLTDSEKR	M.n[43.02]AK[162.16]PLTDSEK[162.16]R.K	sp|P11216|PYGB_HUMAN	sp|P11216|PYGB_HUMAN	0.9979	0.000372	18|36	3	1253.77	1253.76	0.004915	seq68560_qe2
AKPLTDSEKR	M.n[43.02]AK[162.16]PLTDSEK[162.16]R.K	sp|P11216|PYGB_HUMAN	sp|P11216|PYGB_HUMAN	0.9173	0.0385	6|18	2	1253.77	1253.76	0.00835	seq68560_qe2
AKPLTDSEKR	M.n[43.02]AK[156.13]PLTDSEK[156.13]R.K	sp|P11216|PYGB_HUMAN	sp|P11216|PYGB_HUMAN	0.9995	8.4e-05	21|36	3	1241.7	1241.7	0.00625	seq68560_qe2
GDTSEDASIHR	M.n[43.02]GDTSEDASIHR.L	sp|Q92620|PRP16_HUMAN	sp|Q92620|PRP16_HUMANtr|J3KRT1|J3KRT1_HUMANtr|H3BQT9|H3BQT9_HUMANtr|H3BV01|H3BV01_HUMAN	0.9999	1.14e-05	10|20	2	1228.54	1228.53	0.00483	seq68560_qe2
SSGNAKIGHPAPN	M.n[43.02]SSGNAK[156.13]IGHPAPN.F	sp|Q06830|PRDX1_HUMAN	sp|Q06830|PRDX1_HUMANtr|A0A0A0MRQ5|A0A0A0MRQ5_HUMANtr|A0A0A0MSI0|A0A0A0MSI0_HUMANsp|PRDX1_HUMAN|	0.9979	0.000588	9|24	2	1318.67	1318.66	0.006006	seq68560_qe2
ATTATMATSGSAR	M.n[43.02]ATTATM[147.04]ATSGSAR.K	sp|P38919|IF4A3_HUMAN	sp|P38919|IF4A3_HUMANtr|I3L3H2|I3L3H2_HUMAN	0.9972	0.000831	17|24	2	1282.59	1282.58	0.006613	seq68560_qe2
AKPLTDSEKR	M.n[43.02]AK[162.16]PLTDSEK[162.16]R.K	sp|P11216|PYGB_HUMAN	sp|P11216|PYGB_HUMAN	0.9977	0.000429	19|36	3	1253.77	1253.76	0.005557	seq68560_qe2
AAAAAQGGGGGEPR	M.n[43.02]AAAAAQGGGGGEPR.R	sp|P27361|MK03_HUMAN	sp|P27361|MK03_HUMANtr|E9PJF0|E9PJF0_HUMANtr|E9PQW4|E9PQW4_HUMAN	0.9933	0.00135	9|26	2	1210.58	1210.57	0.00928	seq68560_qe2
AKPLTDSEKR	M.n[43.02]AK[156.13]PLTDSEK[156.13]R.K	sp|P11216|PYGB_HUMAN	sp|P11216|PYGB_HUMAN	0.9999	1.12e-05	18|36	3	1241.7	1241.7	0.006733	seq68560_qe2
MNPGGSGGAR	T.n[43.02]MNPGGSGGAR.C	sp|Q8N8R5|CB069_HUMAN	sp|Q8N8R5|CB069_HUMAN	0.9919	0.00241	9|18	2	944.417	944.413	0.003188	seq68560_qe2
AKPLTDQEKR	M.n[43.02]AK[156.13]PLTDQEK[156.13]R.R	sp|P06737|PYGL_HUMAN	sp|P06737|PYGL_HUMANtr|E9PK47|E9PK47_HUMAN	0.9926	0.00154	20|36	3	1282.73	1282.72	0.006608	seq68560_qe2
ASNVTNKTDPR	M.n[43.02]ASNVTNK[162.16]TDPR.S	sp|P07910|HNRPC_HUMAN	sp|P07910|HNRPC_HUMANtr|G3V251|G3V251_HUMANtr|G3V5X6|G3V5X6_HUMANtr|G3V3K6|G3V3K6_HUMANtr|G3V4W0|G3V4W0_HUMANtr|G3V4M8|G3V4M8_HUMANtr|G3V2Q1|G3V2Q1_HUMANtr|G3V2H6|G3V2H6_HUMANtr|G3V575|G3V575_HUMANtr|B2R5W2|B2R5W2_HUMANtr|B4DSU6|B4DSU6_HUMANtr|G3V4C1|G3V4C1_HUMANtr|G3V555|G3V555_HUMANtr|G3V576|G3V576_HUMANtr|B4DY08|B4DY08_HUMAN	0.9977	0.000642	8|20	2	1277.69	1277.68	0.006959	seq68560_qe2
AKPLTDQEKR	M.n[43.02]AK[162.16]PLTDQEK[162.16]R.R	sp|P06737|PYGL_HUMAN	sp|P06737|PYGL_HUMANtr|E9PK47|E9PK47_HUMAN	0.9882	0.0026	12|36	3	1294.79	1294.79	0.005711	seq68560_qe2
ATTATMATSGSAR	M.n[43.02]ATTATM[147.04]ATSGSAR.K	sp|P38919|IF4A3_HUMAN	sp|P38919|IF4A3_HUMANtr|I3L3H2|I3L3H2_HUMAN	1	8.81e-08	17|24	2	1282.59	1282.58	0.007446	seq68560_qe2
ASNVTNKTDPR	M.n[43.02]ASNVTNK[156.13]TDPR.S	sp|P07910|HNRPC_HUMAN	sp|P07910|HNRPC_HUMANtr|G3V251|G3V251_HUMANtr|G3V5X6|G3V5X6_HUMANtr|G3V3K6|G3V3K6_HUMANtr|G3V4W0|G3V4W0_HUMANtr|G3V4M8|G3V4M8_HUMANtr|G3V2Q1|G3V2Q1_HUMANtr|G3V2H6|G3V2H6_HUMANtr|G3V575|G3V575_HUMANtr|B2R5W2|B2R5W2_HUMANtr|B4DSU6|B4DSU6_HUMANtr|G3V4C1|G3V4C1_HUMANtr|G3V555|G3V555_HUMANtr|G3V576|G3V576_HUMANtr|B4DY08|B4DY08_HUMAN	0.9959	0.00131	10|20	2	1271.65	1271.65	0.006293	seq68560_qe2
AAAAAQGGGGGEPR	M.n[43.02]AAAAAQGGGGGEPR.R	sp|P27361|MK03_HUMAN	sp|P27361|MK03_HUMANtr|E9PJF0|E9PJF0_HUMANtr|E9PQW4|E9PQW4_HUMAN	0.9997	4.19e-05	16|26	2	1210.57	1210.57	0.005719	seq68560_qe2
ASNVTNKTDPR	M.n[43.02]ASNVTNK[162.16]TDPR.S	sp|P07910|HNRPC_HUMAN	sp|P07910|HNRPC_HUMANtr|G3V251|G3V251_HUMANtr|G3V5X6|G3V5X6_HUMANtr|G3V3K6|G3V3K6_HUMANtr|G3V4W0|G3V4W0_HUMANtr|G3V4M8|G3V4M8_HUMANtr|G3V2Q1|G3V2Q1_HUMANtr|G3V2H6|G3V2H6_HUMANtr|G3V575|G3V575_HUMANtr|B2R5W2|B2R5W2_HUMANtr|B4DSU6|B4DSU6_HUMANtr|G3V4C1|G3V4C1_HUMANtr|G3V555|G3V555_HUMANtr|G3V576|G3V576_HUMANtr|B4DY08|B4DY08_HUMAN	0.9977	0.000344	8|20	2	1277.68	1277.68	0.003046	seq68560_qe2
ATTATMATSGSAR	M.n[43.02]ATTATM[147.04]ATSGSAR.K	sp|P38919|IF4A3_HUMAN	sp|P38919|IF4A3_HUMANtr|I3L3H2|I3L3H2_HUMAN	0.9748	0.00304	13|24	2	1282.58	1282.58	0.001154	seq68560_qe2
ASNVTNKTDPR	M.n[43.02]ASNVTNK[156.13]TDPR.S	sp|P07910|HNRPC_HUMAN	sp|P07910|HNRPC_HUMANtr|G3V251|G3V251_HUMANtr|G3V5X6|G3V5X6_HUMANtr|G3V3K6|G3V3K6_HUMANtr|G3V4W0|G3V4W0_HUMANtr|G3V4M8|G3V4M8_HUMANtr|G3V2Q1|G3V2Q1_HUMANtr|G3V2H6|G3V2H6_HUMANtr|G3V575|G3V575_HUMANtr|B2R5W2|B2R5W2_HUMANtr|B4DSU6|B4DSU6_HUMANtr|G3V4C1|G3V4C1_HUMANtr|G3V555|G3V555_HUMANtr|G3V576|G3V576_HUMANtr|B4DY08|B4DY08_HUMAN	0.9953	0.000735	8|20	2	1271.65	1271.65	0.002696	seq68560_qe2
AAAAAQGGGGGEPR	M.n[43.02]AAAAAQGGGGGEPR.R	sp|P27361|MK03_HUMAN	sp|P27361|MK03_HUMANtr|E9PJF0|E9PJF0_HUMANtr|E9PQW4|E9PQW4_HUMAN	0.9978	0.000352	16|26	2	1210.57	1210.57	0.00305	seq68560_qe2
ASNVTNKTDPR	M.n[43.02]ASNVTNK[162.16]TDPR.S	sp|P07910|HNRPC_HUMAN	sp|P07910|HNRPC_HUMANtr|G3V251|G3V251_HUMANtr|G3V5X6|G3V5X6_HUMANtr|G3V3K6|G3V3K6_HUMANtr|G3V4W0|G3V4W0_HUMANtr|G3V4M8|G3V4M8_HUMANtr|G3V2Q1|G3V2Q1_HUMANtr|G3V2H6|G3V2H6_HUMANtr|G3V575|G3V575_HUMANtr|B2R5W2|B2R5W2_HUMANtr|B4DSU6|B4DSU6_HUMANtr|G3V4C1|G3V4C1_HUMANtr|G3V555|G3V555_HUMANtr|G3V576|G3V576_HUMANtr|B4DY08|B4DY08_HUMAN	0.9951	0.000854	9|20	2	1277.68	1277.68	0.002983	seq68560_qe2
ASNVTNKTDPR	M.n[43.02]ASNVTNK[156.13]TDPR.S	sp|P07910|HNRPC_HUMAN	sp|P07910|HNRPC_HUMANtr|G3V251|G3V251_HUMANtr|G3V5X6|G3V5X6_HUMANtr|G3V3K6|G3V3K6_HUMANtr|G3V4W0|G3V4W0_HUMANtr|G3V4M8|G3V4M8_HUMANtr|G3V2Q1|G3V2Q1_HUMANtr|G3V2H6|G3V2H6_HUMANtr|G3V575|G3V575_HUMANtr|B2R5W2|B2R5W2_HUMANtr|B4DSU6|B4DSU6_HUMANtr|G3V4C1|G3V4C1_HUMANtr|G3V555|G3V555_HUMANtr|G3V576|G3V576_HUMANtr|B4DY08|B4DY08_HUMAN	0.9992	0.000133	10|20	2	1271.65	1271.65	0.004358	seq68560_qe2
AVQISKKR	M.n[43.02]AVQISK[162.16]K[162.16]R.K	sp|P23396|RS3_HUMAN	sp|P23396|RS3_HUMANtr|E9PK82|E9PK82_HUMANtr|E9PQ96|E9PQ96_HUMANtr|E9PJH4|E9PJH4_HUMANtr|F2Z2S8|F2Z2S8_HUMANtr|E9PQX2|E9PQX2_HUMANtr|E9PL09|E9PL09_HUMANtr|E9PPU1|E9PPU1_HUMAN	0.9393	0.0122	12|28	3	1038.72	1038.72	0.003452	seq68560_qe2
AVQISKKR	M.n[43.02]AVQISK[162.16]K[162.16]R.K	sp|P23396|RS3_HUMAN	sp|P23396|RS3_HUMANtr|E9PK82|E9PK82_HUMANtr|E9PQ96|E9PQ96_HUMANtr|E9PJH4|E9PJH4_HUMANtr|F2Z2S8|F2Z2S8_HUMANtr|E9PQX2|E9PQX2_HUMANtr|E9PL09|E9PL09_HUMANtr|E9PPU1|E9PPU1_HUMAN	0.941	0.0285	8|14	2	1038.72	1038.72	0.003716	seq68560_qe2
SARGEGAGQPSTSAQGQPAAPAPQKR	M.n[43.02]SARGEGAGQPSTSAQGQPAAPAPQK[162.16]R.G	sp|P52926|HMGA2_HUMAN	sp|P52926|HMGA2_HUMANtr|F5H2A4|F5H2A4_HUMANtr|F5H6H0|F5H6H0_HUMANtr|F5H2U8|F5H2U8_HUMAN	0.9942	5.32e-05	13|100	3	2582.33	2580.32	2.01286	seq68560_qe2
AQAKINAKANEGR	M.n[43.02]AQAK[156.13]INAK[156.13]ANEGR.F	sp|O95816|BAG2_HUMAN	sp|O95816|BAG2_HUMAN	0.9598	0.00724	15|48	3	1467.82	1467.82	0.004611	seq68560_qe2
ASNVTNKTDPR	M.n[43.02]ASNVTNK[156.13]TDPR.S	sp|P07910|HNRPC_HUMAN	sp|P07910|HNRPC_HUMANtr|G3V251|G3V251_HUMANtr|G3V5X6|G3V5X6_HUMANtr|G3V3K6|G3V3K6_HUMANtr|G3V4W0|G3V4W0_HUMANtr|G3V4M8|G3V4M8_HUMANtr|G3V2Q1|G3V2Q1_HUMANtr|G3V2H6|G3V2H6_HUMANtr|G3V575|G3V575_HUMANtr|B2R5W2|B2R5W2_HUMANtr|B4DSU6|B4DSU6_HUMANtr|G3V4C1|G3V4C1_HUMANtr|G3V555|G3V555_HUMANtr|G3V576|G3V576_HUMANtr|B4DY08|B4DY08_HUMAN	0.9275	0.0417	6|20	2	1271.65	1271.65	0.00574	seq68560_qe2
AAGGDHGSPDSYR	M.n[43.02]AAGGDHGSPDSYR.S	sp|P30566|PUR8_HUMAN	sp|P30566|PUR8_HUMANtr|A0A1B0GTG9|A0A1B0GTG9_HUMANtr|A0A1B0GWJ0|A0A1B0GWJ0_HUMANtr|A0A096LP72|A0A096LP72_HUMANtr|B4DEP1|B4DEP1_HUMANtr|A0A0A6YY92|A0A0A6YY92_HUMANtr|A0A1B0GWF8|A0A1B0GWF8_HUMANtr|A0A096LNY4|A0A096LNY4_HUMANtr|A0A096LNY5|A0A096LNY5_HUMANtr|A0A1W2PRX2|A0A1W2PRX2_HUMANtr|A0A1B0GTJ7|A0A1B0GTJ7_HUMAN	0.9998	1.26e-05	12|24	2	1330.56	1330.55	0.003784	seq68560_qe2
AAVKDSCGKGEMATGNGRR	M.n[43.02]AAVK[162.16]DSC[160.03]GK[162.16]GEMATGNGRR.L	sp|P61758|PFD3_HUMAN	sp|P61758|PFD3_HUMAN	0.9793	0.0028	18|108	4	2074.08	2074.07	0.010715	seq68560_qe2
MTENSTSAPAAKPKR	-.n[43.02]MTENSTSAPAAK[162.16]PK[162.16]R.A	sp|P07305|H10_HUMAN	sp|P07305|H10_HUMAN	0.9968	0.000385	12|56	3	1697.95	1697.94	0.004612	seq68560_qe2
SARGEGAGQPSTSAQGQPAAPAPQKR	M.n[43.02]SARGEGAGQPSTSAQGQPAAPAPQK[162.16]R.G	sp|P52926|HMGA2_HUMAN	sp|P52926|HMGA2_HUMANtr|F5H2A4|F5H2A4_HUMANtr|F5H6H0|F5H6H0_HUMANtr|F5H2U8|F5H2U8_HUMAN	0.9985	6.18e-05	39|100	3	2580.33	2580.32	0.010046	seq68560_qe2
MEVKPPPGRPQPDSGRR	-.n[43.02]M[147.04]EVK[156.13]PPPGRPQPDSGRR.R	sp|P51991|ROA3_HUMAN	sp|P51991|ROA3_HUMAN	0.9954	0.000577	22|96	4	1989.03	1989.02	0.009214	seq68560_qe2
SARGEGAGQPSTSAQGQPAAPAPQKR	M.n[43.02]SARGEGAGQPSTSAQGQPAAPAPQK[156.13]R.G	sp|P52926|HMGA2_HUMAN	sp|P52926|HMGA2_HUMANtr|F5H2A4|F5H2A4_HUMANtr|F5H6H0|F5H6H0_HUMANtr|F5H2U8|F5H2U8_HUMAN	1	6.34e-09	39|100	3	2575.3	2574.29	1.0138	seq68560_qe2
AVQISKKR	M.n[43.02]AVQISK[156.13]KR.K	sp|P23396|RS3_HUMAN	sp|P23396|RS3_HUMANtr|E9PK82|E9PK82_HUMANtr|E9PQ96|E9PQ96_HUMANtr|E9PJH4|E9PJH4_HUMANtr|F2Z2S8|F2Z2S8_HUMANtr|E9PQX2|E9PQX2_HUMANtr|E9PL09|E9PL09_HUMANtr|E9PPU1|E9PPU1_HUMAN	0.9851	0.0034	12|28	3	1026.66	1026.65	0.004814	seq68560_qe2
SYQGKKNIPR	M.n[43.02]SYQGK[156.13]KNIPR.L	sp|Q14195|DPYL3_HUMAN	sp|Q14195|DPYL3_HUMANsp|Q16555|DPYL2_HUMANtr|D6RF19|D6RF19_HUMAN	0.9564	0.00983	10|36	3	1287.74	1287.73	0.007262	seq68560_qe2
SARGEGAGQPSTSAQGQPAAPAPQKR	M.n[43.02]SARGEGAGQPSTSAQGQPAAPAPQK[162.16]R.G	sp|P52926|HMGA2_HUMAN	sp|P52926|HMGA2_HUMANtr|F5H2A4|F5H2A4_HUMANtr|F5H6H0|F5H6H0_HUMANtr|F5H2U8|F5H2U8_HUMAN	1	1.88e-11	37|100	3	2580.33	2580.32	0.011332	seq68560_qe2
SSVQQQPPPPR	M.n[43.02]SSVQQQPPPPR.R	sp|O00401|WASL_HUMAN	sp|O00401|WASL_HUMAN	0.9997	3.12e-05	11|20	2	1261.65	1261.64	0.004189	seq68560_qe2
AEVGEDSGAR	M.n[43.02]AEVGEDSGAR.A	sp|P85037|FOXK1_HUMAN	sp|P85037|FOXK1_HUMAN	0.9942	0.00197	12|18	2	1031.46	1031.45	0.005478	seq68560_qe2
AGGGGDLSTR	M.n[43.02]AGGGGDLSTR.R	sp|P23497|SP100_HUMAN	sp|P23497|SP100_HUMANtr|C9JBL0|C9JBL0_HUMANtr|E9PHV6|E9PHV6_HUMAN	0.9878	0.00489	13|18	2	931.44	931.436	0.00431	seq68560_qe2
MEVKPPPGRPQPDSGRR	-.n[43.02]M[147.04]EVK[156.13]PPPGRPQPDSGRR.R	sp|P51991|ROA3_HUMAN	sp|P51991|ROA3_HUMAN	0.9984	0.00017	24|96	4	1989.03	1989.02	0.010553	seq68560_qe2
ATKIDKEACR	M.n[43.02]ATK[162.16]IDK[162.16]EAC[160.03]R.A	sp|Q14019|COTL1_HUMAN	sp|Q14019|COTL1_HUMAN	0.998	0.000379	15|36	3	1300.75	1300.74	0.006539	seq68560_qe2
ATKIDKEACR	M.n[43.02]ATK[162.16]IDK[162.16]EAC[160.03]R.A	sp|Q14019|COTL1_HUMAN	sp|Q14019|COTL1_HUMAN	0.9893	0.00418	9|18	2	1300.75	1300.74	0.006894	seq68560_qe2
SARGEGAGQPSTSAQGQPAAPAPQKR	M.n[43.02]SARGEGAGQPSTSAQGQPAAPAPQK[156.13]R.G	sp|P52926|HMGA2_HUMAN	sp|P52926|HMGA2_HUMANtr|F5H2A4|F5H2A4_HUMANtr|F5H6H0|F5H6H0_HUMANtr|F5H2U8|F5H2U8_HUMAN	1	1.55e-10	25|100	3	2574.3	2574.29	0.014196	seq68560_qe2
ATKIDKEACR	M.n[43.02]ATK[156.13]IDK[156.13]EAC[160.03]R.A	sp|Q14019|COTL1_HUMAN	sp|Q14019|COTL1_HUMAN	0.9188	0.048	7|18	2	1288.69	1288.68	0.00643	seq68560_qe2
AVQISKKR	M.n[43.02]AVQISK[156.13]KR.K	sp|P23396|RS3_HUMAN	sp|P23396|RS3_HUMANtr|E9PK82|E9PK82_HUMANtr|E9PQ96|E9PQ96_HUMANtr|E9PJH4|E9PJH4_HUMANtr|F2Z2S8|F2Z2S8_HUMANtr|E9PQX2|E9PQX2_HUMANtr|E9PL09|E9PL09_HUMANtr|E9PPU1|E9PPU1_HUMAN	0.9109	0.0217	10|28	3	1026.66	1026.65	0.005885	seq68560_qe2
SSVQQQPPPPR	M.n[43.02]SSVQQQPPPPR.R	sp|O00401|WASL_HUMAN	sp|O00401|WASL_HUMAN	0.9998	3.61e-05	14|20	2	1261.65	1261.64	0.006301	seq68560_qe2
ATKIDKEACR	M.n[43.02]ATK[162.16]IDK[162.16]EAC[160.03]R.A	sp|Q14019|COTL1_HUMAN	sp|Q14019|COTL1_HUMAN	1	1.09e-07	15|36	3	1300.75	1300.74	0.005239	seq68560_qe2
ATKIDKEACR	M.n[43.02]ATK[162.16]IDK[162.16]EAC[160.03]R.A	sp|Q14019|COTL1_HUMAN	sp|Q14019|COTL1_HUMAN	0.9997	5.66e-05	11|18	2	1300.75	1300.74	0.006817	seq68560_qe2
ATKIDKEACR	M.n[43.02]ATK[156.13]IDK[156.13]EAC[160.03]R.A	sp|Q14019|COTL1_HUMAN	sp|Q14019|COTL1_HUMAN	0.9996	6.89e-05	10|18	2	1288.69	1288.68	0.005119	seq68560_qe2
ATKIDKEACR	M.n[43.02]ATK[156.13]IDK[156.13]EAC[160.03]R.A	sp|Q14019|COTL1_HUMAN	sp|Q14019|COTL1_HUMAN	0.9992	0.000134	14|36	3	1288.69	1288.68	0.005804	seq68560_qe2
MEVKPPPGRPQPDSGRR	-.n[43.02]M[147.04]EVK[156.13]PPPGRPQPDSGRR.R	sp|P51991|ROA3_HUMAN	sp|P51991|ROA3_HUMAN	0.9999	6.73e-06	23|96	4	1989.03	1989.02	0.01335	seq68560_qe2
AAMAVGGAGGSR	M.n[43.02]AAM[147.04]AVGGAGGSR.V	sp|O14744|ANM5_HUMAN	sp|O14744|ANM5_HUMANtr|C9JSX3|C9JSX3_HUMANtr|G3V2F5|G3V2F5_HUMANtr|G3V2X6|G3V2X6_HUMANtr|G3V580|G3V580_HUMANtr|G3V507|G3V507_HUMANtr|G3V2L6|G3V2L6_HUMAN	0.9236	0.00713	12|22	2	1062.5	1061.49	1.01016	seq68560_qe2
SVATGSSETAGGASGGGAR	M.n[43.02]SVATGSSETAGGASGGGAR.V	sp|Q8TAE6|PP14C_HUMAN	sp|Q8TAE6|PP14C_HUMAN	0.9683	0.000502	14|36	2	1622.75	1620.73	2.01174	seq68560_qe2
SVATGSSETAGGASGGGAR	M.n[43.02]SVATGSSETAGGASGGGAR.V	sp|Q8TAE6|PP14C_HUMAN	sp|Q8TAE6|PP14C_HUMAN	1	4.28e-11	17|36	2	1620.74	1620.73	0.007968	seq68560_qe2
ADAAATAGAGGSGTR	M.n[43.02]ADAAATAGAGGSGTR.S	sp|Q7Z7C8|TAF8_HUMAN	sp|Q7Z7C8|TAF8_HUMANtr|A0A0A0MRR3|A0A0A0MRR3_HUMANtr|C9J7M8|C9J7M8_HUMAN	0.9999	1.44e-06	17|28	2	1274.6	1274.59	0.012216	seq68560_qe2
SSKTASTNNIAQAR	M.n[43.02]SSK[156.13]TASTNNIAQAR.R	sp|Q9UBI6|GBG12_HUMAN	sp|Q9UBI6|GBG12_HUMAN	0.9958	0.000467	15|26	2	1517.79	1517.78	0.014361	seq68560_qe2
AAMAVGGAGGSR	M.n[43.02]AAM[147.04]AVGGAGGSR.V	sp|O14744|ANM5_HUMAN	sp|O14744|ANM5_HUMANtr|C9JSX3|C9JSX3_HUMANtr|G3V2F5|G3V2F5_HUMANtr|G3V2X6|G3V2X6_HUMANtr|G3V580|G3V580_HUMANtr|G3V507|G3V507_HUMANtr|G3V2L6|G3V2L6_HUMAN	0.9907	0.00248	14|22	2	1061.5	1061.49	0.007431	seq68560_qe2
SETAPAAPAAAPPAEKAPVKKKAAKKAGGTPR	M.n[43.02]SETAPAAPAAAPPAEK[156.13]APVK[156.13]KK[156.13]AAK[156.13]KAGGTPR.K	sp|P16403|H12_HUMAN	sp|P16403|H12_HUMAN	0.9999	2.64e-06	20|248	5	3276.96	3276.93	0.026557	seq68560_qe2
SSNECFKCGR	M.n[43.02]SSNEC[160.03]FK[162.16]C[160.03]GR.S	sp|P62633|CNBP_HUMAN	sp|P62633|CNBP_HUMANtr|D6RAT4|D6RAT4_HUMAN	0.9992	7.73e-05	12|18	2	1319.59	1319.58	0.010819	seq68560_qe2
SSKTASTNNIAQAR	M.n[43.02]SSK[162.16]TASTNNIAQAR.R	sp|Q9UBI6|GBG12_HUMAN	sp|Q9UBI6|GBG12_HUMAN	0.9983	0.000415	10|26	2	1523.82	1523.81	0.008812	seq68560_qe2
ADAAATAGAGGSGTR	M.n[43.02]ADAAATAGAGGSGTR.S	sp|Q7Z7C8|TAF8_HUMAN	sp|Q7Z7C8|TAF8_HUMANtr|A0A0A0MRR3|A0A0A0MRR3_HUMANtr|C9J7M8|C9J7M8_HUMAN	1	1.39e-06	18|28	2	1274.6	1274.59	0.010197	seq68560_qe2
SSNECFKCGR	M.n[43.02]SSNEC[160.03]FK[156.13]C[160.03]GR.S	sp|P62633|CNBP_HUMAN	sp|P62633|CNBP_HUMANtr|D6RAT4|D6RAT4_HUMAN	0.9998	3.17e-05	10|18	2	1313.56	1313.55	0.00749	seq68560_qe2
SETAPAAPAAAPPAEKAPVKKKAAKKAGGTPR	M.n[43.02]SETAPAAPAAAPPAEK[156.13]APVK[156.13]KK[156.13]AAK[156.13]KAGGTPR.K	sp|P16403|H12_HUMAN	sp|P16403|H12_HUMAN	1	3.04e-06	25|310	6	3276.95	3276.93	0.01914	seq68560_qe2
AEGSAVSDPQHAAR	M.n[43.02]AEGSAVSDPQHAAR.L	sp|Q9H2C0|GAN_HUMAN	sp|Q9H2C0|GAN_HUMAN	1	3.36e-09	19|26	2	1436.67	1436.66	0.007342	seq68560_qe2
SSNECFKCGR	M.n[43.02]SSNEC[160.03]FK[162.16]C[160.03]GR.S	sp|P62633|CNBP_HUMAN	sp|P62633|CNBP_HUMANtr|D6RAT4|D6RAT4_HUMAN	0.9996	7.37e-05	13|18	2	1319.59	1319.58	0.006412	seq68560_qe2
SSNECFKCGR	M.n[43.02]SSNEC[160.03]FK[156.13]C[160.03]GR.S	sp|P62633|CNBP_HUMAN	sp|P62633|CNBP_HUMANtr|D6RAT4|D6RAT4_HUMAN	1	3.84e-06	12|18	2	1313.56	1313.55	0.006744	seq68560_qe2
SETAPAAPAAAPPAEKAPVKKKAAKKAGGTPR	M.n[43.02]SETAPAAPAAAPPAEK[156.13]APVK[156.13]KK[156.13]AAK[156.13]KAGGTPR.K	sp|P16403|H12_HUMAN	sp|P16403|H12_HUMAN	0.9751	0.00342	26|310	6	3277.95	3276.93	1.0185	seq68560_qe2
MNSQAAVPKQNTHQQQQQR	A.n[43.02]MNSQAAVPK[162.16]QNTHQQQQQR.S	sp|Q15652|JHD2C_HUMAN	sp|Q15652|JHD2C_HUMANtr|A0A1W2PNZ9|A0A1W2PNZ9_HUMAN	0.9903	0.00109	13|72	3	2298.16	2297.15	1.01146	seq68560_qe2
AENPSLENHR	M.n[43.02]AENPSLENHR.L	sp|O00505|IMA4_HUMAN	sp|O00505|IMA4_HUMAN	0.9861	0.00571	13|18	2	1207.56	1207.56	0.004862	seq68560_qe2
AEGSAVSDPQHAAR	M.n[43.02]AEGSAVSDPQHAAR.L	sp|Q9H2C0|GAN_HUMAN	sp|Q9H2C0|GAN_HUMAN	1	3.22e-08	17|26	2	1436.67	1436.66	0.006978	seq68560_qe2
SETAPAAPAAAPPAEKAPVKKKAAKKAGGTPR	M.n[43.02]SETAPAAPAAAPPAEK[156.13]APVK[156.13]KK[156.13]AAK[156.13]KAGGTPR.K	sp|P16403|H12_HUMAN	sp|P16403|H12_HUMAN	0.9998	4.73e-06	19|248	5	3277.94	3276.93	1.0096	seq68560_qe2
MNSQAAVPKQNTHQQQQQR	A.n[43.02]MNSQAAVPK[162.16]QNTHQQQQQR.S	sp|Q15652|JHD2C_HUMAN	sp|Q15652|JHD2C_HUMANtr|A0A1W2PNZ9|A0A1W2PNZ9_HUMAN	1	4.69e-06	13|72	3	2297.16	2297.15	0.011708	seq68560_qe2
ASGAGGVGGGGGGKIR	M.n[43.02]ASGAGGVGGGGGGK[162.16]IR.T	sp|P49790|NU153_HUMAN	sp|P49790|NU153_HUMAN	0.9906	0.000888	12|30	2	1332.73	1332.73	0.001143	seq68560_qe2
ASGAGGVGGGGGGKIR	M.n[43.02]ASGAGGVGGGGGGK[156.13]IR.T	sp|P49790|NU153_HUMAN	sp|P49790|NU153_HUMAN	0.9732	0.0047	14|30	2	1326.7	1326.7	0.002065	seq68560_qe2
ADAAASPVGKR	M.n[43.02]ADAAASPVGK[162.16]R.L	sp|Q7LBC6|KDM3B_HUMAN	sp|Q7LBC6|KDM3B_HUMAN	0.9917	0.00146	11|20	2	1117.63	1117.63	0.002343	seq68560_qe2
AENPSLENHR	M.n[43.02]AENPSLENHR.L	sp|O00505|IMA4_HUMAN	sp|O00505|IMA4_HUMAN	0.9973	0.00076	10|18	2	1207.56	1207.56	0.004701	seq68560_qe2
AAGESMAQR	M.n[43.02]AAGESMAQR.M	sp|Q9Y3B8|ORN_HUMAN	sp|Q9Y3B8|ORN_HUMANtr|F5H7P1|F5H7P1_HUMANtr|H0YGR4|H0YGR4_HUMANtr|H0YG37|H0YG37_HUMANtr|F5H784|F5H784_HUMANtr|Q9BTR4|Q9BTR4_HUMANtr|F5GYG5|F5GYG5_HUMANtr|F5H6P8|F5H6P8_HUMAN	0.9485	0.027	13|16	2	961.433	961.429	0.003806	seq68560_qe2
ADAAASPVGKR	M.n[43.02]ADAAASPVGK[156.13]R.L	sp|Q7LBC6|KDM3B_HUMAN	sp|Q7LBC6|KDM3B_HUMAN	0.9981	0.000491	13|20	2	1111.6	1111.6	0.005039	seq68560_qe2
MEEGGRDKAPVQPQQSPAAAPGGTDEKPSGKERR	-.n[43.02]M[147.04]EEGGRDK[162.16]APVQPQQSPAAAPGGTDEK[162.16]PSGK[162.16]ERR.D	sp|Q13200|PSMD2_HUMAN	sp|Q13200|PSMD2_HUMANtr|F8WBS8|F8WBS8_HUMANtr|C9JPC0|C9JPC0_HUMAN	0.9995	1.26e-05	21|264	5	3721.96	3720.93	1.02748	seq68560_qe2
MEEGGRDKAPVQPQQSPAAAPGGTDEKPSGKERR	-.n[43.02]M[147.04]EEGGRDK[156.13]APVQPQQSPAAAPGGTDEK[156.13]PSGK[156.13]ERR.D	sp|Q13200|PSMD2_HUMAN	sp|Q13200|PSMD2_HUMANtr|F8WBS8|F8WBS8_HUMANtr|C9JPC0|C9JPC0_HUMAN	0.9792	1.63e-05	24|264	5	3705.84	3702.84	2.99866	seq68560_qe2
ASGAGGVGGGGGGKIR	M.n[43.02]ASGAGGVGGGGGGK[162.16]IR.T	sp|P49790|NU153_HUMAN	sp|P49790|NU153_HUMAN	0.9938	0.00214	15|30	2	1332.74	1332.73	0.00623	seq68560_qe2
MDDQGCPR	-.n[43.02]MDDQGC[160.03]PR.C	sp|P51948|MAT1_HUMAN	sp|P51948|MAT1_HUMAN	0.9584	0.0199	7|14	2	1019.39	1019.38	0.005833	seq68560_qe2
AQDQGEKENPMR	M.n[43.02]AQDQGEK[156.13]ENPMR.E	sp|P62913|RL11_HUMAN	sp|P62913|RL11_HUMAN	0.9945	0.00164	8|22	2	1471.68	1471.67	0.008828	seq68560_qe2
ASGAGGVGGGGGGKIR	M.n[43.02]ASGAGGVGGGGGGK[156.13]IR.T	sp|P49790|NU153_HUMAN	sp|P49790|NU153_HUMAN	0.9996	5.99e-05	18|30	2	1326.71	1326.7	0.005243	seq68560_qe2
MEEGGRDKAPVQPQQSPAAAPGGTDEKPSGKERR	-.n[43.02]M[147.04]EEGGRDK[162.16]APVQPQQSPAAAPGGTDEK[162.16]PSGK[162.16]ERR.D	sp|Q13200|PSMD2_HUMAN	sp|Q13200|PSMD2_HUMANtr|F8WBS8|F8WBS8_HUMANtr|C9JPC0|C9JPC0_HUMAN	0.9736	0.000183	19|264	5	3723.98	3720.93	3.0456	seq68560_qe2
MSRPPPPR	A.n[43.02]MSRPPPPR.V	sp|O43488|ARK72_HUMAN	sp|O43488|ARK72_HUMANtr|H3BLU7|H3BLU7_HUMAN	0.9657	0.0111	11|14	2	978.514	978.507	0.007108	seq68560_qe2
AQDQGEKENPMR	M.n[43.02]AQDQGEK[162.16]ENPMR.E	sp|P62913|RL11_HUMAN	sp|P62913|RL11_HUMAN	1	5.99e-08	12|22	2	1477.71	1477.7	0.009676	seq68560_qe2
ADAAASPVGKR	M.n[43.02]ADAAASPVGK[156.13]R.L	sp|Q7LBC6|KDM3B_HUMAN	sp|Q7LBC6|KDM3B_HUMAN	0.9974	0.000375	15|20	2	1111.61	1111.6	0.00896	seq68560_qe2
AQDQGEKENPMR	M.n[43.02]AQDQGEK[156.13]ENPMR.E	sp|P62913|RL11_HUMAN	sp|P62913|RL11_HUMAN	1	5.46e-08	16|22	2	1471.68	1471.67	0.010954	seq68560_qe2
AAGESMAQR	M.n[43.02]AAGESMAQR.M	sp|Q9Y3B8|ORN_HUMAN	sp|Q9Y3B8|ORN_HUMANtr|F5H7P1|F5H7P1_HUMANtr|H0YGR4|H0YGR4_HUMANtr|H0YG37|H0YG37_HUMANtr|F5H784|F5H784_HUMANtr|Q9BTR4|Q9BTR4_HUMANtr|F5GYG5|F5GYG5_HUMANtr|F5H6P8|F5H6P8_HUMAN	0.8912	0.0215	11|16	2	961.439	961.429	0.009776	seq68560_qe2
MNPNCAR	-.n[43.02]MNPNC[160.03]AR.C	sp|Q14847|LASP1_HUMAN	sp|Q14847|LASP1_HUMANtr|K7ESD6|K7ESD6_HUMANtr|F6S2S5|F6S2S5_HUMAN	0.9115	0.0246	8|12	2	903.377	903.369	0.007671	seq68560_qe2
AQDQGEKENPMR	M.n[43.02]AQDQGEK[162.16]ENPMR.E	sp|P62913|RL11_HUMAN	sp|P62913|RL11_HUMAN	1	2.87e-07	16|22	2	1477.72	1477.7	0.013379	seq68560_qe2
TEQMTLR	M.n[43.02]TEQM[147.04]TLR.G	sp|P63244|RACK1_HUMAN	sp|P63244|RACK1_HUMANtr|D6REE5|D6REE5_HUMANtr|D6RDI0|D6RDI0_HUMANtr|D6RHH4|D6RHH4_HUMANtr|D6RAU2|D6RAU2_HUMANtr|J3KPE3|J3KPE3_HUMANtr|D6RHJ5|D6RHJ5_HUMANtr|D6RFZ9|D6RFZ9_HUMANtr|D6RBD0|D6RBD0_HUMANtr|D6RGK8|D6RGK8_HUMANtr|D6R909|D6R909_HUMANtr|D6RAC2|D6RAC2_HUMANtr|E9PD14|E9PD14_HUMAN	0.9436	0.014	7|12	2	935.446	935.438	0.007953	seq68560_qe2
AQDQGEKENPMR	M.n[43.02]AQDQGEK[156.13]ENPMR.E	sp|P62913|RL11_HUMAN	sp|P62913|RL11_HUMAN	0.9996	4.29e-05	13|22	2	1471.68	1471.67	0.010869	seq68560_qe2
AAVKDSCGKGEMATGNGR	M.n[43.02]AAVK[162.16]DSC[160.03]GK[162.16]GEMATGNGR.R	sp|P61758|PFD3_HUMAN	sp|P61758|PFD3_HUMAN	1	6.08e-10	19|68	3	1917.98	1917.97	0.015557	seq68560_qe2
MEVKPPPGRPQPDSGR	-.n[43.02]M[147.04]EVK[156.13]PPPGRPQPDSGR.R	sp|P51991|ROA3_HUMAN	sp|P51991|ROA3_HUMAN	0.9923	0.000861	14|60	3	1832.93	1832.92	0.014601	seq68560_qe2
MNPNCAR	-.n[43.02]MNPNC[160.03]AR.C	sp|Q14847|LASP1_HUMAN	sp|Q14847|LASP1_HUMANtr|K7ESD6|K7ESD6_HUMANtr|F6S2S5|F6S2S5_HUMAN	0.9333	0.0219	8|12	2	903.376	903.369	0.006946	seq68560_qe2
AQDQGEKENPMR	M.n[43.02]AQDQGEK[162.16]ENPMR.E	sp|P62913|RL11_HUMAN	sp|P62913|RL11_HUMAN	1	6.56e-08	12|22	2	1477.72	1477.7	0.011904	seq68560_qe2
MNKDAQMR	K.n[43.02]MNK[156.13]DAQMR.A	sp|Q9NPA8|ENY2_HUMAN	sp|Q9NPA8|ENY2_HUMANtr|E5RI00|E5RI00_HUMANtr|E5RHT9|E5RHT9_HUMANtr|E5RHX8|E5RHX8_HUMANtr|J3KNT2|J3KNT2_HUMANtr|E5RJ84|E5RJ84_HUMAN	0.9989	0.000261	11|14	2	1062.5	1062.5	0.004292	seq68560_qe2
MEVKPPPGRPQPDSGR	-.n[43.02]M[147.04]EVK[162.16]PPPGRPQPDSGR.R	sp|P51991|ROA3_HUMAN	sp|P51991|ROA3_HUMAN	0.9857	0.00178	10|60	3	1838.97	1838.95	0.014332	seq68560_qe2
SGGGTETPVGCEAAPGGGSKKR	M.n[43.02]SGGGTETPVGC[160.03]EAAPGGGSK[162.16]K[162.16]R.D	sp|Q8TDH9|BL1S5_HUMAN	sp|Q8TDH9|BL1S5_HUMANtr|A0A0D9SEU2|A0A0D9SEU2_HUMANtr|A0A0A0MTN6|A0A0A0MTN6_HUMANtr|G5E931|G5E931_HUMAN	1	2.08e-07	17|84	3	2169.14	2169.11	0.026506	seq68560_qe2
SGGGTETPVGCEAAPGGGSKKR	M.n[43.02]SGGGTETPVGC[160.03]EAAPGGGSK[156.13]KR.D	sp|Q8TDH9|BL1S5_HUMAN	sp|Q8TDH9|BL1S5_HUMANtr|A0A0D9SEU2|A0A0D9SEU2_HUMANtr|A0A0A0MTN6|A0A0A0MTN6_HUMANtr|G5E931|G5E931_HUMAN	0.9992	5.9e-05	17|84	3	2158.07	2157.05	1.01812	seq68560_qe2
AQDQGEKENPMR	M.n[43.02]AQDQGEK[156.13]ENPMR.E	sp|P62913|RL11_HUMAN	sp|P62913|RL11_HUMAN	0.9998	1.34e-05	12|22	2	1471.68	1471.67	0.011866	seq68560_qe2
GDAKEAGAEGPPAGAAAR	M.n[43.02]GDAK[156.13]EAGAEGPPAGAAAR.G	sp|Q3B7T1|EDRF1_HUMAN	sp|Q3B7T1|EDRF1_HUMANtr|E9PJ07|E9PJ07_HUMAN	0.9935	0.00138	8|34	2	1664.82	1664.81	0.012502	seq68560_qe2
AEREVESGPR	M.n[43.02]AEREVESGPR.K	sp|Q5VZL5|ZMYM4_HUMAN	sp|Q5VZL5|ZMYM4_HUMAN	0.9465	0.00105	10|18	2	1170.57	1170.56	0.010442	seq68560_qe2
MNKDAQMR	K.n[43.02]MNK[162.16]DAQMR.A	sp|Q9NPA8|ENY2_HUMAN	sp|Q9NPA8|ENY2_HUMANtr|E5RI00|E5RI00_HUMANtr|E5RHT9|E5RHT9_HUMANtr|E5RHX8|E5RHX8_HUMANtr|J3KNT2|J3KNT2_HUMANtr|E5RJ84|E5RJ84_HUMAN	0.9667	0.00681	7|14	2	1068.54	1068.53	0.009384	seq68560_qe2
SKSESPKEPEQLR	M.n[43.02]SK[162.16]SESPK[162.16]EPEQLR.K	sp|P09651|ROA1_HUMAN	sp|P09651|ROA1_HUMANtr|F8VTQ5|F8VTQ5_HUMANtr|F8W6I7|F8W6I7_HUMANtr|F8W646|F8W646_HUMAN	0.9284	0.0101	13|48	3	1623.92	1623.91	0.012926	seq68560_qe2
MEVKPPPGRPQPDSGR	-.n[43.02]M[147.04]EVK[156.13]PPPGRPQPDSGR.R	sp|P51991|ROA3_HUMAN	sp|P51991|ROA3_HUMAN	0.9958	0.000351	15|60	3	1832.94	1832.92	0.016234	seq68560_qe2
GDAKEAGAEGPPAGAAAR	M.n[43.02]GDAK[162.16]EAGAEGPPAGAAAR.G	sp|Q3B7T1|EDRF1_HUMAN	sp|Q3B7T1|EDRF1_HUMANtr|E9PJ07|E9PJ07_HUMAN	0.9998	2.13e-05	8|34	2	1670.85	1670.84	0.01088	seq68560_qe2
VSHSELR	M.n[43.02]VSHSELR.K	sp|P78330|SERB_HUMAN	sp|P78330|SERB_HUMANtr|C9JBI3|C9JBI3_HUMANtr|A0A1D5RMN5|A0A1D5RMN5_HUMANtr|F8WD74|F8WD74_HUMANtr|C9JEJ7|C9JEJ7_HUMAN	0.9106	0.0375	11|12	2	868.446	868.44	0.006189	seq68560_qe2
ASDAVQSEPR	M.n[43.02]ASDAVQSEPR.S	sp|Q16512|PKN1_HUMAN	sp|Q16512|PKN1_HUMAN	1	2.1e-06	13|18	2	1100.52	1100.51	0.008101	seq68560_qe2
MNKHQKPVLTGQR	-.n[43.02]MNK[156.13]HQK[156.13]PVLTGQR.F	sp|Q9Y6E2|BZW2_HUMAN	sp|Q9Y6E2|BZW2_HUMANtr|C9JF98|C9JF98_HUMANtr|E7ETZ4|E7ETZ4_HUMANtr|F8WDX8|F8WDX8_HUMANtr|Q75MG1|Q75MG1_HUMANtr|E7EMS9|E7EMS9_HUMANtr|E9PFE3|E9PFE3_HUMAN	0.9838	0.00104	22|72	4	1633.92	1633.91	0.013682	seq68560_qe2
SKSESPKEPEQLR	M.n[43.02]SK[162.16]SESPK[162.16]EPEQLR.K	sp|P09651|ROA1_HUMAN	sp|P09651|ROA1_HUMANtr|F8VTQ5|F8VTQ5_HUMANtr|F8W6I7|F8W6I7_HUMANtr|F8W646|F8W646_HUMAN	0.9998	1.82e-05	9|24	2	1623.92	1623.91	0.012414	seq68560_qe2
SKSESPKEPEQLR	M.n[43.02]SK[156.13]SESPK[156.13]EPEQLR.K	sp|P09651|ROA1_HUMAN	sp|P09651|ROA1_HUMANtr|F8VTQ5|F8VTQ5_HUMANtr|F8W6I7|F8W6I7_HUMANtr|F8W646|F8W646_HUMAN	0.9964	0.0011	7|24	2	1611.85	1611.85	0.006835	seq68560_qe2
SKSESPKEPEQLR	M.n[43.02]SK[156.13]SESPK[156.13]EPEQLR.K	sp|P09651|ROA1_HUMAN	sp|P09651|ROA1_HUMANtr|F8VTQ5|F8VTQ5_HUMANtr|F8W6I7|F8W6I7_HUMANtr|F8W646|F8W646_HUMAN	0.9915	0.00121	18|48	3	1611.86	1611.85	0.011545	seq68560_qe2
AAEAAGGKYR	M.n[43.02]AAEAAGGK[162.16]YR.S	sp|Q96A65|EXOC4_HUMAN	sp|Q96A65|EXOC4_HUMAN	0.964	0.0148	10|18	2	1068.58	1068.58	0.006808	seq68560_qe2
MNKHQKPVLTGQR	-.n[43.02]MNK[162.16]HQK[162.16]PVLTGQR.F	sp|Q9Y6E2|BZW2_HUMAN	sp|Q9Y6E2|BZW2_HUMANtr|C9JF98|C9JF98_HUMANtr|E7ETZ4|E7ETZ4_HUMANtr|F8WDX8|F8WDX8_HUMANtr|Q75MG1|Q75MG1_HUMANtr|E7EMS9|E7EMS9_HUMANtr|E9PFE3|E9PFE3_HUMAN	0.9997	2.75e-05	25|72	4	1645.98	1645.97	0.007421	seq68560_qe2
SGGGTETPVGCEAAPGGGSKKR	M.n[43.02]SGGGTETPVGC[160.03]EAAPGGGSK[162.16]K[162.16]R.D	sp|Q8TDH9|BL1S5_HUMAN	sp|Q8TDH9|BL1S5_HUMANtr|A0A0D9SEU2|A0A0D9SEU2_HUMANtr|A0A0A0MTN6|A0A0A0MTN6_HUMANtr|G5E931|G5E931_HUMAN	0.9997	3.57e-06	14|84	3	2170.11	2169.11	1.00209	seq68560_qe2
AAEAAGGKYR	M.n[43.02]AAEAAGGK[156.13]YR.S	sp|Q96A65|EXOC4_HUMAN	sp|Q96A65|EXOC4_HUMAN	0.9994	8.47e-05	12|18	2	1062.55	1062.55	0.007314	seq68560_qe2
MNKHQKPVLTGQR	-.n[43.02]MNK[162.16]HQK[162.16]PVLTGQR.F	sp|Q9Y6E2|BZW2_HUMAN	sp|Q9Y6E2|BZW2_HUMANtr|C9JF98|C9JF98_HUMANtr|E7ETZ4|E7ETZ4_HUMANtr|F8WDX8|F8WDX8_HUMANtr|Q75MG1|Q75MG1_HUMANtr|E7EMS9|E7EMS9_HUMANtr|E9PFE3|E9PFE3_HUMAN	0.9991	0.000145	19|48	3	1645.98	1645.97	0.006447	seq68560_qe2
MNKHQKPVLTGQR	-.n[43.02]MNK[156.13]HQK[156.13]PVLTGQR.F	sp|Q9Y6E2|BZW2_HUMAN	sp|Q9Y6E2|BZW2_HUMANtr|C9JF98|C9JF98_HUMANtr|E7ETZ4|E7ETZ4_HUMANtr|F8WDX8|F8WDX8_HUMANtr|Q75MG1|Q75MG1_HUMANtr|E7EMS9|E7EMS9_HUMANtr|E9PFE3|E9PFE3_HUMAN	0.9957	0.000421	20|48	3	1633.91	1633.91	0.003492	seq68560_qe2
SGGGTETPVGCEAAPGGGSKKR	M.n[43.02]SGGGTETPVGC[160.03]EAAPGGGSK[156.13]KR.D	sp|Q8TDH9|BL1S5_HUMAN	sp|Q8TDH9|BL1S5_HUMANtr|A0A0D9SEU2|A0A0D9SEU2_HUMANtr|A0A0A0MTN6|A0A0A0MTN6_HUMANtr|G5E931|G5E931_HUMAN	0.9995	2.61e-05	13|84	3	2158.06	2157.05	1.00878	seq68560_qe2
AATGANAEKAESHNDCPVR	M.n[43.02]AATGANAEK[156.13]AESHNDC[160.03]PVR.L	sp|Q16831|UPP1_HUMAN	sp|Q16831|UPP1_HUMANtr|F8WD51|F8WD51_HUMANtr|C9JIP2|C9JIP2_HUMANtr|C9J486|C9J486_HUMANtr|C9K0J2|C9K0J2_HUMANtr|B4DND0|B4DND0_HUMAN	1	1.53e-06	14|72	3	2067.96	2066.94	1.01364	seq68560_qe2
AATGANAEKAESHNDCPVR	M.n[43.02]AATGANAEK[162.16]AESHNDC[160.03]PVR.L	sp|Q16831|UPP1_HUMAN	sp|Q16831|UPP1_HUMANtr|F8WD51|F8WD51_HUMANtr|C9JIP2|C9JIP2_HUMANtr|C9J486|C9J486_HUMANtr|C9K0J2|C9K0J2_HUMANtr|B4DND0|B4DND0_HUMAN	0.9986	8.54e-05	12|72	3	2073	2072.98	0.020332	seq68560_qe2
GDAKEAGAEGPPAGAAAR	M.n[43.02]GDAK[156.13]EAGAEGPPAGAAAR.G	sp|Q3B7T1|EDRF1_HUMAN	sp|Q3B7T1|EDRF1_HUMANtr|E9PJ07|E9PJ07_HUMAN	0.9109	0.0046	12|34	2	1664.81	1664.81	-0.002147	seq68560_qe2
SKSESPKEPEQLR	M.n[43.02]SK[162.16]SESPK[162.16]EPEQLR.K	sp|P09651|ROA1_HUMAN	sp|P09651|ROA1_HUMANtr|F8VTQ5|F8VTQ5_HUMANtr|F8W6I7|F8W6I7_HUMANtr|F8W646|F8W646_HUMAN	0.9806	0.00407	17|48	3	1623.92	1623.91	0.006254	seq68560_qe2
MEVKPPPGRPQPDSGR	-.n[43.02]M[147.04]EVK[156.13]PPPGRPQPDSGR.R	sp|P51991|ROA3_HUMAN	sp|P51991|ROA3_HUMAN	0.9903	0.00145	11|60	3	1832.93	1832.92	0.005475	seq68560_qe2
VSHSELR	M.n[43.02]VSHSELR.K	sp|P78330|SERB_HUMAN	sp|P78330|SERB_HUMANtr|C9JBI3|C9JBI3_HUMANtr|A0A1D5RMN5|A0A1D5RMN5_HUMANtr|F8WD74|F8WD74_HUMANtr|C9JEJ7|C9JEJ7_HUMAN	0.9513	0.0176	10|12	2	868.443	868.44	0.002518	seq68560_qe2
SKSESPKEPEQLR	M.n[43.02]SK[162.16]SESPK[162.16]EPEQLR.K	sp|P09651|ROA1_HUMAN	sp|P09651|ROA1_HUMANtr|F8VTQ5|F8VTQ5_HUMANtr|F8W6I7|F8W6I7_HUMANtr|F8W646|F8W646_HUMAN	0.9981	0.000295	12|24	2	1623.91	1623.91	0.004118	seq68560_qe2
SKSESPKEPEQLR	M.n[43.02]SK[156.13]SESPK[156.13]EPEQLR.K	sp|P09651|ROA1_HUMAN	sp|P09651|ROA1_HUMANtr|F8VTQ5|F8VTQ5_HUMANtr|F8W6I7|F8W6I7_HUMANtr|F8W646|F8W646_HUMAN	1	7.04e-07	10|24	2	1611.85	1611.85	0.003926	seq68560_qe2
MNKHQKPVLTGQR	-.n[43.02]MNK[156.13]HQK[156.13]PVLTGQR.F	sp|Q9Y6E2|BZW2_HUMAN	sp|Q9Y6E2|BZW2_HUMANtr|C9JF98|C9JF98_HUMANtr|E7ETZ4|E7ETZ4_HUMANtr|F8WDX8|F8WDX8_HUMANtr|Q75MG1|Q75MG1_HUMANtr|E7EMS9|E7EMS9_HUMANtr|E9PFE3|E9PFE3_HUMAN	0.9961	0.000308	24|72	4	1633.91	1633.91	0.004681	seq68560_qe2
SKSESPKEPEQLR	M.n[43.02]SK[156.13]SESPK[156.13]EPEQLR.K	sp|P09651|ROA1_HUMAN	sp|P09651|ROA1_HUMANtr|F8VTQ5|F8VTQ5_HUMANtr|F8W6I7|F8W6I7_HUMANtr|F8W646|F8W646_HUMAN	0.9983	0.000228	20|48	3	1611.86	1611.85	0.010847	seq68560_qe2
MTSTGKDGGAQHAQYVG	-.n[43.02]MTSTGK[156.13]DGGAQHAQYVG.P	sp|Q8IWQ3|BRSK2_HUMAN	sp|Q8IWQ3|BRSK2_HUMAN	0.9006	0.0113	13|64	3	1776.83	1776.81	0.016097	seq68560_qe2
AETAAGVGR	M.n[43.02]AETAAGVGR.F	sp|Q12788|TBL3_HUMAN	sp|Q12788|TBL3_HUMANtr|H3BN88|H3BN88_HUMAN	0.977	0.00818	13|16	2	872.438	872.435	0.002842	seq68560_qe2
AAAAAGTATSQR	M.n[43.02]AAAAAGTATSQR.F	sp|Q9Y2Z0|SGT1_HUMAN	sp|Q9Y2Z0|SGT1_HUMAN	0.9999	9.25e-06	15|22	2	1116.56	1116.55	0.003316	seq68560_qe2
SKSESPKEPEQLR	M.n[43.02]SK[162.16]SESPK[162.16]EPEQLR.K	sp|P09651|ROA1_HUMAN	sp|P09651|ROA1_HUMANtr|F8VTQ5|F8VTQ5_HUMANtr|F8W6I7|F8W6I7_HUMANtr|F8W646|F8W646_HUMAN	0.9434	0.0127	17|48	3	1623.92	1623.91	0.006017	seq68560_qe2
AQYKGAASEAGR	M.n[43.02]AQYK[162.16]GAASEAGR.A	sp|Q14320|FA50A_HUMAN	sp|Q14320|FA50A_HUMAN	0.9963	0.00115	17|22	2	1283.67	1283.67	0.006754	seq68560_qe2
MNNQKQQKPTLSGQR	-.n[43.02]MNNQK[162.16]QQK[162.16]PTLSGQR.F	sp|Q7L1Q6|BZW1_HUMAN	sp|Q7L1Q6|BZW1_HUMANtr|C9J188|C9J188_HUMANtr|C9JWF5|C9JWF5_HUMANtr|C9JFN4|C9JFN4_HUMANtr|C9JV57|C9JV57_HUMANtr|C9IZ80|C9IZ80_HUMAN	0.9514	0.00949	18|56	3	1867.04	1867.04	0.006191	seq68560_qe2
SKSESPKEPEQLR	M.n[43.02]SK[162.16]SESPK[162.16]EPEQLR.K	sp|P09651|ROA1_HUMAN	sp|P09651|ROA1_HUMANtr|F8VTQ5|F8VTQ5_HUMANtr|F8W6I7|F8W6I7_HUMANtr|F8W646|F8W646_HUMAN	0.9994	0.000115	13|24	2	1623.92	1623.91	0.006409	seq68560_qe2
SKSESPKEPEQLR	M.n[43.02]SK[156.13]SESPK[156.13]EPEQLR.K	sp|P09651|ROA1_HUMAN	sp|P09651|ROA1_HUMANtr|F8VTQ5|F8VTQ5_HUMANtr|F8W6I7|F8W6I7_HUMANtr|F8W646|F8W646_HUMAN	1	2.83e-07	10|24	2	1611.85	1611.85	0.006003	seq68560_qe2
SKSESPKEPEQLR	M.n[43.02]SK[156.13]SESPK[156.13]EPEQLR.K	sp|P09651|ROA1_HUMAN	sp|P09651|ROA1_HUMANtr|F8VTQ5|F8VTQ5_HUMANtr|F8W6I7|F8W6I7_HUMANtr|F8W646|F8W646_HUMAN	0.988	0.00248	20|48	3	1611.86	1611.85	0.008808	seq68560_qe2
SKSFQQSSLSRDSQGHGR	M.n[43.02]SK[156.13]SFQQSSLSRDSQGHGR.D	sp|P43243|MATR3_HUMAN	sp|P43243|MATR3_HUMANtr|D6REK4|D6REK4_HUMANtr|D6RBS2|D6RBS2_HUMANtr|A0A1B0GX04|A0A1B0GX04_HUMANtr|D6RCM3|D6RCM3_HUMANtr|D6R9F3|D6R9F3_HUMANtr|D6R8Z5|D6R8Z5_HUMANtr|D6REM6|D6REM6_HUMANtr|D6RB45|D6RB45_HUMANtr|Q68E03|Q68E03_HUMANtr|A0A0R4J2E8|A0A0R4J2E8_HUMANtr|D6R991|D6R991_HUMANtr|A8MXP9|A8MXP9_HUMAN	0.9995	1.74e-05	19|102	4	2062.01	2061	1.01582	seq68560_qe2
MNNQKQQKPTLSGQR	-.n[43.02]MNNQK[156.13]QQK[156.13]PTLSGQR.F	sp|Q7L1Q6|BZW1_HUMAN	sp|Q7L1Q6|BZW1_HUMANtr|C9J188|C9J188_HUMANtr|C9JWF5|C9JWF5_HUMANtr|C9JFN4|C9JFN4_HUMANtr|C9JV57|C9JV57_HUMANtr|C9IZ80|C9IZ80_HUMAN	1	2.38e-06	21|56	3	1854.98	1854.97	0.00906	seq68560_qe2
AQDQGEKENPMRELR	M.n[43.02]AQDQGEK[162.16]ENPM[147.04]RELR.L	sp|P62913|RL11_HUMAN	sp|P62913|RL11_HUMAN	0.9456	0.00337	11|56	3	1891.93	1891.93	0.007094	seq68560_qe2
AAAAAGTATSQR	M.n[43.02]AAAAAGTATSQR.F	sp|Q9Y2Z0|SGT1_HUMAN	sp|Q9Y2Z0|SGT1_HUMAN	0.9999	7.11e-06	15|22	2	1116.56	1116.55	0.005477	seq68560_qe2
SKSESPKEPEQLR	M.n[43.02]SK[162.16]SESPK[162.16]EPEQLR.K	sp|P09651|ROA1_HUMAN	sp|P09651|ROA1_HUMANtr|F8VTQ5|F8VTQ5_HUMANtr|F8W6I7|F8W6I7_HUMANtr|F8W646|F8W646_HUMAN	0.9985	0.000273	16|48	3	1623.92	1623.91	0.008107	seq68560_qe2
AAAAVSSAKR	M.n[43.02]AAAAVSSAK[162.16]R.S	sp|P49914|MTHFS_HUMAN	sp|P49914|MTHFS_HUMANtr|H3BN04|H3BN04_HUMAN	0.9968	0.000981	11|18	2	1006.6	1006.6	0.005107	seq68560_qe2
MEGSGEQPGPQPQHPGDHR	-.n[43.02]MEGSGEQPGPQPQHPGDHR.L	sp|Q9UJA5|TRM6_HUMAN	sp|Q9UJA5|TRM6_HUMAN	0.9953	0.000529	14|72	3	2082.91	2081.9	1.01539	seq68560_qe2
PCSEETPAISPSKR	M.n[43.02]PC[160.03]SEETPAISPSK[156.13]R.A	tr|H0YNJ9|H0YNJ9_HUMAN	tr|H0YNJ9|H0YNJ9_HUMAN	0.9963	7.34e-06	11|52	3	1630.82	1627.79	3.02861	seq68560_qe2
AQYKGAASEAGR	M.n[43.02]AQYK[162.16]GAASEAGR.A	sp|Q14320|FA50A_HUMAN	sp|Q14320|FA50A_HUMAN	0.9999	4.56e-06	15|22	2	1283.67	1283.67	0.006714	seq68560_qe2
SKAEEAKKLAGR	M.n[43.02]SK[162.16]AEEAK[162.16]K[162.16]LAGR.A	sp|P49247|RPIA_HUMAN	sp|P49247|RPIA_HUMAN	0.9615	0.00816	17|44	3	1430.94	1430.93	0.008499	seq68560_qe2
AKISSPTETER	M.n[43.02]AK[156.13]ISSPTETER.C	sp|P31949|S10AB_HUMAN	sp|P31949|S10AB_HUMAN	0.9417	0.00249	10|20	2	1288.68	1287.67	1.01481	seq68560_qe2
SKAEEAKKLAGR	M.n[43.02]SK[156.13]AEEAK[156.13]KLAGR.A	sp|P49247|RPIA_HUMAN	sp|P49247|RPIA_HUMAN	0.9839	0.00204	16|66	4	1412.84	1412.84	0.007689	seq68560_qe2
AQDQGEKENPMRELR	M.n[43.02]AQDQGEK[156.13]ENPM[147.04]RELR.L	sp|P62913|RL11_HUMAN	sp|P62913|RL11_HUMAN	0.9958	0.000212	11|56	3	1885.91	1885.9	0.01005	seq68560_qe2
MEEGGRDKAPVQPQQSPAAAPGGTDEKPSGKER	-.n[43.02]M[147.04]EEGGRDK[162.16]APVQPQQSPAAAPGGTDEK[162.16]PSGK[162.16]ER.R	sp|Q13200|PSMD2_HUMAN	sp|Q13200|PSMD2_HUMANtr|F8WBS8|F8WBS8_HUMANtr|C9JPC0|C9JPC0_HUMAN	0.9883	0.000557	23|256	5	3566.86	3564.83	2.02574	seq68560_qe2
AAAAAAGEARR	M.n[43.02]AAAAAAGEARR.V	sp|P09417|DHPR_HUMAN	sp|P09417|DHPR_HUMANtr|D6RGG7|D6RGG7_HUMANtr|D6RHJ7|D6RHJ7_HUMANtr|B7Z415|B7Z415_HUMAN	0.9631	0.0146	11|20	2	1055.55	1055.55	0.00694	seq68560_qe2
SKSESPKEPEQLR	M.n[43.02]SK[156.13]SESPK[156.13]EPEQLR.K	sp|P09651|ROA1_HUMAN	sp|P09651|ROA1_HUMANtr|F8VTQ5|F8VTQ5_HUMANtr|F8W6I7|F8W6I7_HUMANtr|F8W646|F8W646_HUMAN	0.9718	0.00419	14|48	3	1611.86	1611.85	0.011913	seq68560_qe2
AAAAVSSAKR	M.n[43.02]AAAAVSSAK[156.13]R.S	sp|P49914|MTHFS_HUMAN	sp|P49914|MTHFS_HUMANtr|H3BN04|H3BN04_HUMAN	0.9987	0.000191	13|18	2	1000.57	1000.57	0.00739	seq68560_qe2
MEGSGEQPGPQPQHPGDHR	-.n[43.02]MEGSGEQPGPQPQHPGDHR.L	sp|Q9UJA5|TRM6_HUMAN	sp|Q9UJA5|TRM6_HUMAN	1	4.21e-09	25|72	3	2081.91	2081.9	0.015269	seq68560_qe2
SETAPAAPAAPAPAEKTPVKKKAR	M.n[43.02]SETAPAAPAAPAPAEK[156.13]TPVK[156.13]KK[156.13]AR.K	sp|P10412|H14_HUMAN	sp|P10412|H14_HUMAN	0.9998	8.94e-06	26|138	4	2540.49	2540.47	0.021048	seq68560_qe2
MEEGGRDKAPVQPQQSPAAAPGGTDEKPSGKER	-.n[43.02]M[147.04]EEGGRDK[156.13]APVQPQQSPAAAPGGTDEK[156.13]PSGK[156.13]ER.R	sp|Q13200|PSMD2_HUMAN	sp|Q13200|PSMD2_HUMANtr|F8WBS8|F8WBS8_HUMANtr|C9JPC0|C9JPC0_HUMAN	0.9997	7.99e-06	30|256	5	3547.76	3546.74	1.02116	seq68560_qe2
SKAEEAKKLAGR	M.n[43.02]SK[162.16]AEEAK[162.16]K[162.16]LAGR.A	sp|P49247|RPIA_HUMAN	sp|P49247|RPIA_HUMAN	0.9979	0.000195	16|66	4	1430.94	1430.93	0.008984	seq68560_qe2
SETAPAAPAAPAPAEKTPVKKKAR	M.n[43.02]SETAPAAPAAPAPAEK[156.13]TPVK[156.13]KK[156.13]AR.K	sp|P10412|H14_HUMAN	sp|P10412|H14_HUMAN	0.9999	1.65e-05	13|92	3	2540.48	2540.47	0.015276	seq68560_qe2
AAAAVSSAKR	M.n[43.02]AAAAVSSAK[162.16]R.S	sp|P49914|MTHFS_HUMAN	sp|P49914|MTHFS_HUMANtr|H3BN04|H3BN04_HUMAN	0.9988	0.000237	12|18	2	1006.6	1006.6	0.00642	seq68560_qe2
MEREPGAAGVRR	-.n[43.02]MEREPGAAGVRR.A	sp|Q9BVI4|NOC4L_HUMAN	sp|Q9BVI4|NOC4L_HUMAN	1	1.51e-07	19|44	3	1369.7	1369.69	0.007438	seq68560_qe2
AKISSPTETER	M.n[43.02]AK[156.13]ISSPTETER.C	sp|P31949|S10AB_HUMAN	sp|P31949|S10AB_HUMAN	0.9921	0.00289	10|20	2	1287.67	1287.67	0.006452	seq68560_qe2
MEEGGRDKAPVQPQQSPAAAPGGTDEKPSGKER	-.n[43.02]M[147.04]EEGGRDK[162.16]APVQPQQSPAAAPGGTDEK[162.16]PSGK[162.16]ER.R	sp|Q13200|PSMD2_HUMAN	sp|Q13200|PSMD2_HUMANtr|F8WBS8|F8WBS8_HUMANtr|C9JPC0|C9JPC0_HUMAN	0.9998	3.82e-06	34|256	5	3565.85	3564.83	1.01378	seq68560_qe2
MNVTPEVKSR	-.n[43.02]M[147.04]NVTPEVK[162.16]SR.G	sp|Q5T3I0|GPTC4_HUMAN	sp|Q5T3I0|GPTC4_HUMANtr|E9PPY4|E9PPY4_HUMANtr|A0A0A0MRK1|A0A0A0MRK1_HUMANtr|F2Z3C6|F2Z3C6_HUMANtr|F8W895|F8W895_HUMAN	0.9996	8.03e-05	8|18	2	1251.68	1251.67	0.005596	seq68560_qe2
SETAPAAPAAPAPAEKTPVKKKAR	M.n[43.02]SETAPAAPAAPAPAEK[156.13]TPVK[156.13]KK[156.13]AR.K	sp|P10412|H14_HUMAN	sp|P10412|H14_HUMAN	1	8.9e-07	26|138	4	2540.48	2540.47	0.011251	seq68560_qe2
MEEGGRDKAPVQPQQSPAAAPGGTDEKPSGKER	-.n[43.02]M[147.04]EEGGRDK[156.13]APVQPQQSPAAAPGGTDEK[156.13]PSGK[156.13]ER.R	sp|Q13200|PSMD2_HUMAN	sp|Q13200|PSMD2_HUMANtr|F8WBS8|F8WBS8_HUMANtr|C9JPC0|C9JPC0_HUMAN	1	6.65e-11	39|256	5	3546.75	3546.74	0.010544	seq68560_qe2
SETAPAAPAAPAPAEKTPVKKKAR	M.n[43.02]SETAPAAPAAPAPAEK[156.13]TPVK[156.13]KK[156.13]AR.K	sp|P10412|H14_HUMAN	sp|P10412|H14_HUMAN	1	8.95e-09	18|92	3	2540.47	2540.47	0.002876	seq68560_qe2
MEEETHTD	-.n[43.02]MEEETHTD.A	sp|Q9NQT4|EXOS5_HUMAN	sp|Q9NQT4|EXOS5_HUMANtr|M0R102|M0R102_HUMANtr|M0R050|M0R050_HUMAN	0.9501	0.0264	6|14	2	1032.37	1032.37	0.004192	seq68560_qe2
SETAPAAPAAPAPAEKTPVKKKAR	M.n[43.02]SETAPAAPAAPAPAEK[156.13]TPVK[156.13]KK[156.13]AR.K	sp|P10412|H14_HUMAN	sp|P10412|H14_HUMAN	0.977	0.00173	20|184	5	2540.48	2540.47	0.012516	seq68560_qe2
SETAPAAPAAPAPAEKTPVKKKAR	M.n[43.02]SETAPAAPAAPAPAEK[156.13]TPVK[156.13]KK[156.13]AR.K	sp|P10412|H14_HUMAN	sp|P10412|H14_HUMAN	1	1.5e-07	24|138	4	2540.48	2540.47	0.013177	seq68560_qe2
SETAPAAPAAPAPAEKTPVKKKAR	M.n[43.02]SETAPAAPAAPAPAEK[156.13]TPVK[156.13]KK[156.13]AR.K	sp|P10412|H14_HUMAN	sp|P10412|H14_HUMAN	1	7.68e-07	14|92	3	2541.48	2540.47	1.00721	seq68560_qe2
SDTSESGAGLTR	M.n[43.02]SDTSESGAGLTR.F	sp|Q9UNF1|MAGD2_HUMAN	sp|Q9UNF1|MAGD2_HUMANtr|Q5H907|Q5H907_HUMANtr|Q5H909|Q5H909_HUMAN	0.9302	0.0398	12|22	2	1221.55	1221.55	0.005754	seq68560_qe2
MEEGGRDKAPVQPQQSPAAAPGGTDEKPSGKER	-.n[43.02]M[147.04]EEGGRDK[156.13]APVQPQQSPAAAPGGTDEK[156.13]PSGK[156.13]ER.R	sp|Q13200|PSMD2_HUMAN	sp|Q13200|PSMD2_HUMANtr|F8WBS8|F8WBS8_HUMANtr|C9JPC0|C9JPC0_HUMAN	0.9998	3.79e-06	22|256	5	3547.75	3546.74	1.01475	seq68560_qe2
SETAPAAPAAPAPAEKTPVKKKAR	M.n[43.02]SETAPAAPAAPAPAEK[156.13]TPVK[156.13]KK[156.13]AR.K	sp|P10412|H14_HUMAN	sp|P10412|H14_HUMAN	0.9958	0.000236	20|184	5	2540.48	2540.47	0.014231	seq68560_qe2
SKSFQQSSLSRDSQGHGR	M.n[43.02]SK[156.13]SFQQSSLSRDSQGHGR.D	sp|P43243|MATR3_HUMAN	sp|P43243|MATR3_HUMANtr|D6REK4|D6REK4_HUMANtr|D6RBS2|D6RBS2_HUMANtr|A0A1B0GX04|A0A1B0GX04_HUMANtr|D6RCM3|D6RCM3_HUMANtr|D6R9F3|D6R9F3_HUMANtr|D6R8Z5|D6R8Z5_HUMANtr|D6REM6|D6REM6_HUMANtr|D6RB45|D6RB45_HUMANtr|Q68E03|Q68E03_HUMANtr|A0A0R4J2E8|A0A0R4J2E8_HUMANtr|D6R991|D6R991_HUMANtr|A8MXP9|A8MXP9_HUMAN	0.9781	0.00121	19|102	4	2062.01	2061	1.01191	seq68560_qe2
SKSFQQSSLSRDSQGHGR	M.n[43.02]SK[162.16]SFQQSSLSRDSQGHGR.D	sp|P43243|MATR3_HUMAN	sp|P43243|MATR3_HUMANtr|D6REK4|D6REK4_HUMANtr|D6RBS2|D6RBS2_HUMANtr|A0A1B0GX04|A0A1B0GX04_HUMANtr|D6RCM3|D6RCM3_HUMANtr|D6R9F3|D6R9F3_HUMANtr|D6R8Z5|D6R8Z5_HUMANtr|D6REM6|D6REM6_HUMANtr|D6RB45|D6RB45_HUMANtr|Q68E03|Q68E03_HUMANtr|A0A0R4J2E8|A0A0R4J2E8_HUMANtr|D6R991|D6R991_HUMANtr|A8MXP9|A8MXP9_HUMAN	0.9964	0.000174	21|102	4	2067.04	2067.03	0.00919	seq68560_qe2
SETAPAAPAAPAPAEKTPVKKKAR	M.n[43.02]SETAPAAPAAPAPAEK[156.13]TPVK[156.13]KK[156.13]AR.K	sp|P10412|H14_HUMAN	sp|P10412|H14_HUMAN	1	1.44e-08	27|138	4	2540.49	2540.47	0.01706	seq68560_qe2
SSKQEIMSDQR	M.n[43.02]SSK[156.13]QEIMSDQR.F	sp|Q9H501|ESF1_HUMAN	sp|Q9H501|ESF1_HUMAN	0.9999	8.59e-06	14|20	2	1377.66	1377.66	0.008099	seq68560_qe2
SSKQEIMSDQR	M.n[43.02]SSK[162.16]QEIMSDQR.F	sp|Q9H501|ESF1_HUMAN	sp|Q9H501|ESF1_HUMAN	0.9998	3.72e-05	11|20	2	1383.7	1383.69	0.007392	seq68560_qe2
TMLADHAAR	M.n[43.02]TM[147.04]LADHAAR.Q	sp|O14980|XPO1_HUMAN	sp|O14980|XPO1_HUMANtr|C9IZS4|C9IZS4_HUMANtr|C9J673|C9J673_HUMANtr|C9JKM9|C9JKM9_HUMANtr|C9JF49|C9JF49_HUMANtr|C9JV99|C9JV99_HUMANtr|C9IYM2|C9IYM2_HUMANtr|F8WF71|F8WF71_HUMANtr|C9JQ02|C9JQ02_HUMAN	0.9821	0.00773	7|16	2	1042.49	1042.49	0.005108	seq68560_qe2
SKSFQQSSLSRDSQGHGR	M.n[43.02]SK[162.16]SFQQSSLSRDSQGHGR.D	sp|P43243|MATR3_HUMAN	sp|P43243|MATR3_HUMANtr|D6REK4|D6REK4_HUMANtr|D6RBS2|D6RBS2_HUMANtr|A0A1B0GX04|A0A1B0GX04_HUMANtr|D6RCM3|D6RCM3_HUMANtr|D6R9F3|D6R9F3_HUMANtr|D6R8Z5|D6R8Z5_HUMANtr|D6REM6|D6REM6_HUMANtr|D6RB45|D6RB45_HUMANtr|Q68E03|Q68E03_HUMANtr|A0A0R4J2E8|A0A0R4J2E8_HUMANtr|D6R991|D6R991_HUMANtr|A8MXP9|A8MXP9_HUMAN	1	5.35e-07	16|102	4	2067.05	2067.03	0.016715	seq68560_qe2
SDTSESGAGLTR	M.n[43.02]SDTSESGAGLTR.F	sp|Q9UNF1|MAGD2_HUMAN	sp|Q9UNF1|MAGD2_HUMANtr|Q5H907|Q5H907_HUMANtr|Q5H909|Q5H909_HUMAN	0.9997	2.34e-05	11|22	2	1221.56	1221.55	0.0099	seq68560_qe2
TMLADHAAR	M.n[43.02]TM[147.04]LADHAAR.Q	sp|O14980|XPO1_HUMAN	sp|O14980|XPO1_HUMANtr|C9IZS4|C9IZS4_HUMANtr|C9J673|C9J673_HUMANtr|C9JKM9|C9JKM9_HUMANtr|C9JF49|C9JF49_HUMANtr|C9JV99|C9JV99_HUMANtr|C9IYM2|C9IYM2_HUMANtr|F8WF71|F8WF71_HUMANtr|C9JQ02|C9JQ02_HUMAN	0.9999	4.62e-06	11|16	2	1042.49	1042.49	0.008307	seq68560_qe2
SSGASASALQR	M.n[43.02]SSGASASALQR.L	sp|P50151|GBG10_HUMAN	sp|P50151|GBG10_HUMAN	0.9892	0.00267	12|20	2	1075.53	1075.53	0.007929	seq68560_qe2
AGNAEPPPAGAACPQDRR	M.n[43.02]AGNAEPPPAGAAC[160.03]PQDRR.S	sp|Q9Y606|TRUA_HUMAN	sp|Q9Y606|TRUA_HUMANtr|F5H1B2|F5H1B2_HUMANtr|F5GXL3|F5GXL3_HUMANtr|G8JLB3|G8JLB3_HUMANtr|F5H168|F5H168_HUMANtr|F5GY32|F5GY32_HUMANtr|F8W9U5|F8W9U5_HUMAN	0.9827	0.00351	10|68	3	1875.88	1875.86	0.010794	seq68560_qe2
AELGAGGDGHRGGDGAVR	M.n[43.02]AELGAGGDGHRGGDGAVR.S	sp|Q14244|MAP7_HUMAN	sp|Q14244|MAP7_HUMAN	0.954	0.00297	16|68	3	1692.8	1692.79	0.0068	seq68560_qe2
AAAPVAAGSGAGR	M.n[43.02]AAAPVAAGSGAGR.G	sp|Q8TEL6|TP4AP_HUMAN	sp|Q8TEL6|TP4AP_HUMAN	0.9893	0.00046	11|24	2	1097.57	1096.56	1.0063	seq68560_qe2
GEIEQRPTPGSR	M.n[43.02]GEIEQRPTPGSR.L	sp|Q9Y4F1|FARP1_HUMAN	sp|Q9Y4F1|FARP1_HUMANtr|A0A1B0GV68|A0A1B0GV68_HUMANtr|M0QYB0|M0QYB0_HUMANtr|C9JME2|C9JME2_HUMAN	0.9819	0.00653	9|22	2	1367.68	1367.68	0.004712	seq68560_qe2
AAAAAGTATSQR	M.n[43.02]AAAAAGTATSQR.F	sp|Q9Y2Z0|SGT1_HUMAN	sp|Q9Y2Z0|SGT1_HUMAN	0.9999	8.24e-06	15|22	2	1116.56	1116.55	0.006586	seq68560_qe2
ADSRDPASDQMQHWKEQR	M.n[43.02]ADSRDPASDQM[147.04]QHWK[162.16]EQR.A	sp|P04040|CATA_HUMAN	sp|P04040|CATA_HUMANsp|CATA_HUMAN|	0.9994	6.68e-06	23|102	4	2276.07	2276.05	0.023781	seq68560_qe2
AELGAGGDGHRGGDGAVR	M.n[43.02]AELGAGGDGHRGGDGAVR.S	sp|Q14244|MAP7_HUMAN	sp|Q14244|MAP7_HUMAN	0.973	0.00105	16|68	3	1692.81	1692.79	0.012645	seq68560_qe2
AASQAVEEMR	M.n[43.02]AASQAVEEM[147.04]R.S	sp|O15160|RPAC1_HUMAN	sp|O15160|RPAC1_HUMANtr|A0A2R8Y8D6|A0A2R8Y8D6_HUMANtr|H0Y723|H0Y723_HUMANtr|A0A2R8Y5D3|A0A2R8Y5D3_HUMANtr|E7EQB9|E7EQB9_HUMANtr|A0A2R8YEZ4|A0A2R8YEZ4_HUMAN	1	1.95e-07	14|18	2	1148.52	1148.51	0.009335	seq68560_qe2
AETVADTR	M.n[43.02]AETVADTR.R	sp|O60493|SNX3_HUMAN	sp|O60493|SNX3_HUMAN	0.9892	0.0026	9|14	2	903.436	903.43	0.006722	seq68560_qe2
MLGGSGSHGR	-.n[43.02]MLGGSGSHGR.R	tr|E9PGZ1|E9PGZ1_HUMAN	tr|E9PGZ1|E9PGZ1_HUMANtr|E7EX44|E7EX44_HUMAN	0.988	0.00401	12|18	2	999.462	999.456	0.006284	seq68560_qe2
MDFQHRPGGKTGSGGVASSSESNRDRR	-.n[43.02]MDFQHRPGGK[162.16]TGSGGVASSSESNRDRR.E	sp|Q15428|SF3A2_HUMAN	sp|Q15428|SF3A2_HUMANtr|K7EMT0|K7EMT0_HUMAN	0.963	0.00304	21|260	6	2951.44	2951.42	0.019851	seq68560_qe2
ANNDAVLKR	M.n[43.02]ANNDAVLK[156.13]R.L	sp|Q12904|AIMP1_HUMAN	sp|Q12904|AIMP1_HUMANtr|D6R937|D6R937_HUMAN	0.9731	0.00576	13|16	2	1069.6	1069.59	0.009036	seq68560_qe2
ASTNNIAQAR	T.n[43.02]ASTNNIAQAR.R	sp|Q9UBI6|GBG12_HUMAN	sp|Q9UBI6|GBG12_HUMAN	0.9871	0.00424	10|18	2	1086.55	1086.54	0.007017	seq68560_qe2
AASQAVEEMR	M.n[43.02]AASQAVEEM[147.04]R.S	sp|O15160|RPAC1_HUMAN	sp|O15160|RPAC1_HUMANtr|A0A2R8Y8D6|A0A2R8Y8D6_HUMANtr|H0Y723|H0Y723_HUMANtr|A0A2R8Y5D3|A0A2R8Y5D3_HUMANtr|E7EQB9|E7EQB9_HUMANtr|A0A2R8YEZ4|A0A2R8YEZ4_HUMAN	1	1.18e-06	13|18	2	1148.52	1148.51	0.00767	seq68560_qe2
MEQPGAAASGAGGGSEEPGGGRSNKR	-.n[43.02]MEQPGAAASGAGGGSEEPGGGRSNK[162.16]R.S	sp|O60879|DIAP2_HUMAN	sp|O60879|DIAP2_HUMANtr|C9J6U3|C9J6U3_HUMANtr|K4DI95|K4DI95_HUMANtr|A6NML8|A6NML8_HUMAN	0.9722	0.000867	10|100	3	2491.19	2490.17	1.01973	seq68560_qe2
MEQPGAAASGAGGGSEEPGGGRSNKR	-.n[43.02]MEQPGAAASGAGGGSEEPGGGRSNK[162.16]R.S	sp|O60879|DIAP2_HUMAN	sp|O60879|DIAP2_HUMANtr|C9J6U3|C9J6U3_HUMANtr|K4DI95|K4DI95_HUMANtr|A6NML8|A6NML8_HUMAN	0.993	8.37e-05	13|100	3	2492.2	2490.17	2.02425	seq68560_qe2
MDFQHRPGGKTGSGGVASSSESNRDRR	-.n[43.02]MDFQHRPGGK[156.13]TGSGGVASSSESNRDRR.E	sp|Q15428|SF3A2_HUMAN	sp|Q15428|SF3A2_HUMANtr|K7EMT0|K7EMT0_HUMAN	1	2.65e-07	27|260	6	2945.41	2945.39	0.023331	seq68560_qe2
MEQPGAAASGAGGGSEEPGGGRSNKR	-.n[43.02]MEQPGAAASGAGGGSEEPGGGRSNK[156.13]R.S	sp|O60879|DIAP2_HUMAN	sp|O60879|DIAP2_HUMANtr|C9J6U3|C9J6U3_HUMANtr|K4DI95|K4DI95_HUMANtr|A6NML8|A6NML8_HUMAN	0.9837	0.000275	14|100	3	2485.17	2484.14	1.02463	seq68560_qe2
ANNDAVLKR	M.n[43.02]ANNDAVLK[162.16]R.L	sp|Q12904|AIMP1_HUMAN	sp|Q12904|AIMP1_HUMANtr|D6R937|D6R937_HUMAN	0.9688	0.00803	13|16	2	1075.63	1075.62	0.008534	seq68560_qe2
AETVADTR	M.n[43.02]AETVADTR.R	sp|O60493|SNX3_HUMAN	sp|O60493|SNX3_HUMAN	0.9968	0.000557	9|14	2	903.437	903.43	0.006875	seq68560_qe2
MLGGSGSHGR	-.n[43.02]MLGGSGSHGR.R	tr|E9PGZ1|E9PGZ1_HUMAN	tr|E9PGZ1|E9PGZ1_HUMANtr|E7EX44|E7EX44_HUMAN	0.9739	0.00644	11|18	2	999.464	999.456	0.007947	seq68560_qe2
MEVKPPPGRPQPDSGRRR	-.n[43.02]MEVK[156.13]PPPGRPQPDSGRRR.R	sp|P51991|ROA3_HUMAN	sp|P51991|ROA3_HUMAN	0.9442	0.0016	18|102	4	2129.15	2129.13	0.018311	seq68560_qe2
AAAAPVAADDDERR	M.n[43.02]AAAAPVAADDDERR.R	sp|Q9H5N1|RABE2_HUMAN	sp|Q9H5N1|RABE2_HUMANtr|B4DHR0|B4DHR0_HUMAN	0.9998	1.33e-05	11|26	2	1468.7	1468.69	0.004388	seq68560_qe2
MDFQHRPGGKTGSGGVASSSESNRDRR	-.n[43.02]MDFQHRPGGK[156.13]TGSGGVASSSESNRDRR.E	sp|Q15428|SF3A2_HUMAN	sp|Q15428|SF3A2_HUMANtr|K7EMT0|K7EMT0_HUMAN	0.9671	0.000956	20|208	5	2946.42	2945.39	1.02611	seq68560_qe2
ANNDAVLKR	M.n[43.02]ANNDAVLK[156.13]R.L	sp|Q12904|AIMP1_HUMAN	sp|Q12904|AIMP1_HUMANtr|D6R937|D6R937_HUMAN	0.9908	0.00187	8|16	2	1069.6	1069.59	0.008387	seq68560_qe2
AKISSPTETER	M.n[43.02]AK[156.13]ISSPTETER.C	sp|P31949|S10AB_HUMAN	sp|P31949|S10AB_HUMAN	0.9604	0.0153	7|20	2	1287.67	1287.67	0.004111	seq68560_qe2
AKISSPTETER	M.n[43.02]AK[162.16]ISSPTETER.C	sp|P31949|S10AB_HUMAN	sp|P31949|S10AB_HUMAN	0.9994	0.000121	11|20	2	1293.71	1293.7	0.006277	seq68560_qe2
MEVKPPPGRPQPDSGRRR	-.n[43.02]MEVK[156.13]PPPGRPQPDSGRRR.R	sp|P51991|ROA3_HUMAN	sp|P51991|ROA3_HUMAN	0.9925	0.000255	20|136	5	2129.14	2129.13	0.009375	seq68560_qe2
MEVKPPPGRPQPDSGRRR	-.n[43.02]MEVK[156.13]PPPGRPQPDSGRRR.R	sp|P51991|ROA3_HUMAN	sp|P51991|ROA3_HUMAN	0.9681	0.00176	19|102	4	2129.14	2129.13	0.008301	seq68560_qe2
SGDHLHNDSQIEAD	M.n[43.02]SGDHLHNDSQIEAD.F	sp|P11387|TOP1_HUMAN	sp|P11387|TOP1_HUMAN	0.9994	5.89e-06	10|26	2	1579.66	1578.65	1.00598	seq68560_qe2
AAAAPVAADDDERR	M.n[43.02]AAAAPVAADDDERR.R	sp|Q9H5N1|RABE2_HUMAN	sp|Q9H5N1|RABE2_HUMANtr|B4DHR0|B4DHR0_HUMAN	0.9925	0.000866	10|26	2	1468.69	1468.69	0.001894	seq68560_qe2
AKISSPTETER	M.n[43.02]AK[156.13]ISSPTETER.C	sp|P31949|S10AB_HUMAN	sp|P31949|S10AB_HUMAN	0.9824	0.00758	12|20	2	1287.67	1287.67	0.005855	seq68560_qe2
MDAQCSAKVNAR	-.n[43.02]MDAQC[160.03]SAK[156.13]VNAR.K	sp|P49585|PCY1A_HUMAN	sp|P49585|PCY1A_HUMANtr|C9J2E1|C9J2E1_HUMANtr|F8WBU2|F8WBU2_HUMANtr|C9JPY0|C9JPY0_HUMANtr|F8WAZ5|F8WAZ5_HUMANtr|C9JVS0|C9JVS0_HUMANtr|C9J050|C9J050_HUMANtr|C9JEJ2|C9JEJ2_HUMAN	0.9997	4.32e-05	9|22	2	1419.67	1419.66	0.005388	seq68560_qe2
AKISSPTETER	M.n[43.02]AK[162.16]ISSPTETER.C	sp|P31949|S10AB_HUMAN	sp|P31949|S10AB_HUMAN	0.9971	0.000843	12|20	2	1293.71	1293.7	0.006844	seq68560_qe2
MESPASSQPASMPQSKGKSKR	-.n[43.02]MESPASSQPASMPQSK[162.16]GK[162.16]SK[162.16]R.K	sp|P46734|MP2K3_HUMAN	sp|P46734|MP2K3_HUMANtr|J3QR49|J3QR49_HUMAN	1	7.65e-07	21|120	4	2362.29	2362.28	0.011517	seq68560_qe2
SGDHLHNDSQIEAD	M.n[43.02]SGDHLHNDSQIEAD.F	sp|P11387|TOP1_HUMAN	sp|P11387|TOP1_HUMAN	1	3.82e-06	12|26	2	1578.66	1578.65	0.009086	seq68560_qe2
AKISSPTETER	M.n[43.02]AK[156.13]ISSPTETER.C	sp|P31949|S10AB_HUMAN	sp|P31949|S10AB_HUMAN	0.9995	9.37e-05	12|20	2	1287.67	1287.67	0.006842	seq68560_qe2
MDAQCSAKVNAR	-.n[43.02]MDAQC[160.03]SAK[156.13]VNAR.K	sp|P49585|PCY1A_HUMAN	sp|P49585|PCY1A_HUMANtr|C9J2E1|C9J2E1_HUMANtr|F8WBU2|F8WBU2_HUMANtr|C9JPY0|C9JPY0_HUMANtr|F8WAZ5|F8WAZ5_HUMANtr|C9JVS0|C9JVS0_HUMANtr|C9J050|C9J050_HUMANtr|C9JEJ2|C9JEJ2_HUMAN	0.9996	5.12e-05	9|22	2	1419.67	1419.66	0.009522	seq68560_qe2
AKISSPTETER	M.n[43.02]AK[162.16]ISSPTETER.C	sp|P31949|S10AB_HUMAN	sp|P31949|S10AB_HUMAN	0.9996	6.66e-05	11|20	2	1293.7	1293.7	0.00496	seq68560_qe2
ATTATMATSGSAR	M.n[43.02]ATTATMATSGSAR.K	sp|P38919|IF4A3_HUMAN	sp|P38919|IF4A3_HUMANtr|I3L3H2|I3L3H2_HUMAN	0.9987	0.000328	13|24	2	1266.59	1266.59	0.005087	seq68560_qe2
MESPASSQPASMPQSKGKSKR	-.n[43.02]MESPASSQPASMPQSK[162.16]GK[162.16]SK[162.16]R.K	sp|P46734|MP2K3_HUMAN	sp|P46734|MP2K3_HUMANtr|J3QR49|J3QR49_HUMAN	0.9975	0.000293	13|120	4	2362.29	2362.28	0.010784	seq68560_qe2
MESPASSQPASMPQSKGKSKR	-.n[43.02]MESPASSQPASMPQSK[162.16]GK[162.16]SK[162.16]R.K	sp|P46734|MP2K3_HUMAN	sp|P46734|MP2K3_HUMANtr|J3QR49|J3QR49_HUMAN	0.9991	8.76e-05	12|120	4	2363.3	2362.28	1.01323	seq68560_qe2
MEEGGRDKAPVQPQQSPAAAPGGTDEKPSGKERR	-.n[43.02]MEEGGRDK[156.13]APVQPQQSPAAAPGGTDEK[156.13]PSGK[156.13]ERR.D	sp|Q13200|PSMD2_HUMAN	sp|Q13200|PSMD2_HUMANtr|F8WBS8|F8WBS8_HUMANtr|C9JPC0|C9JPC0_HUMAN	0.9992	2.33e-05	18|264	5	3688.87	3686.84	2.02853	seq68560_qe2
MEEGGRDKAPVQPQQSPAAAPGGTDEKPSGKERR	-.n[43.02]MEEGGRDK[162.16]APVQPQQSPAAAPGGTDEK[162.16]PSGK[162.16]ERR.D	sp|Q13200|PSMD2_HUMAN	sp|Q13200|PSMD2_HUMANtr|F8WBS8|F8WBS8_HUMANtr|C9JPC0|C9JPC0_HUMAN	0.9985	5.32e-05	22|264	5	3705.96	3704.94	1.02201	seq68560_qe2
ATGQKLMR	M.n[43.02]ATGQK[162.16]LMR.A	sp|Q08257|QOR_HUMAN	sp|Q08257|QOR_HUMANtr|A6NP24|A6NP24_HUMANtr|C9JH92|C9JH92_HUMAN	0.963	0.0184	9|14	2	979.575	979.57	0.004799	seq68560_qe2
AKISSPTETER	M.n[43.02]AK[156.13]ISSPTETER.C	sp|P31949|S10AB_HUMAN	sp|P31949|S10AB_HUMAN	0.9991	0.0002	14|20	2	1287.67	1287.67	0.006068	seq68560_qe2
MEEGGRDKAPVQPQQSPAAAPGGTDEKPSGKERR	-.n[43.02]MEEGGRDK[162.16]APVQPQQSPAAAPGGTDEK[162.16]PSGK[162.16]ERR.D	sp|Q13200|PSMD2_HUMAN	sp|Q13200|PSMD2_HUMANtr|F8WBS8|F8WBS8_HUMANtr|C9JPC0|C9JPC0_HUMAN	1	1.39e-13	32|330	6	3704.97	3704.94	0.034493	seq68560_qe2
MEEGGRDKAPVQPQQSPAAAPGGTDEKPSGKERR	-.n[43.02]MEEGGRDK[156.13]APVQPQQSPAAAPGGTDEK[156.13]PSGK[156.13]ERR.D	sp|Q13200|PSMD2_HUMAN	sp|Q13200|PSMD2_HUMANtr|F8WBS8|F8WBS8_HUMANtr|C9JPC0|C9JPC0_HUMAN	0.9999	3.04e-06	29|264	5	3688.87	3686.84	2.02243	seq68560_qe2
MEEGGRDKAPVQPQQSPAAAPGGTDEKPSGKERR	-.n[43.02]MEEGGRDK[162.16]APVQPQQSPAAAPGGTDEK[162.16]PSGK[162.16]ERR.D	sp|Q13200|PSMD2_HUMAN	sp|Q13200|PSMD2_HUMANtr|F8WBS8|F8WBS8_HUMANtr|C9JPC0|C9JPC0_HUMAN	0.9999	9.21e-07	36|264	5	3707.96	3704.94	3.02518	seq68560_qe2
MEVKPPP	-.n[43.02]M[147.04]EVK[162.16]PPP.G	sp|P51991|ROA3_HUMAN	sp|P51991|ROA3_HUMAN	0.9975	0.000701	9|12	2	888.488	888.484	0.003811	seq68560_qe2
ATGQKLMR	M.n[43.02]ATGQK[162.16]LMR.A	sp|Q08257|QOR_HUMAN	sp|Q08257|QOR_HUMANtr|A6NP24|A6NP24_HUMANtr|C9JH92|C9JH92_HUMAN	0.9576	0.0217	8|14	2	979.574	979.57	0.004261	seq68560_qe2
ASQNRDPAATSVAAAR	M.n[43.02]ASQNRDPAATSVAAAR.K	sp|O00762|UBE2C_HUMAN	sp|O00762|UBE2C_HUMANtr|A0A0A0MSE8|A0A0A0MSE8_HUMANtr|A0A087WVK1|A0A087WVK1_HUMANtr|K4DI81|K4DI81_HUMANsp|UBE2C_HUMAN|	1	5.23e-09	26|60	3	1626.81	1626.81	0.001713	seq68560_qe2
MEVKPPP	-.n[43.02]M[147.04]EVK[162.16]PPP.G	sp|P51991|ROA3_HUMAN	sp|P51991|ROA3_HUMAN	0.9958	0.000409	9|12	2	888.485	888.484	0.001126	seq68560_qe2
ATTATMATSGSAR	M.n[43.02]ATTATMATSGSAR.K	sp|P38919|IF4A3_HUMAN	sp|P38919|IF4A3_HUMANtr|I3L3H2|I3L3H2_HUMAN	0.9998	8.41e-06	17|24	2	1266.59	1266.59	0.001429	seq68560_qe2
PTNTVFDAKR	N.n[43.02]PTNTVFDAK[156.13]R.L	sp|P11142|HSP7C_HUMAN	sp|P11142|HSP7C_HUMANtr|E9PQK7|E9PQK7_HUMANtr|E9PNE6|E9PNE6_HUMANtr|E9PQQ4|E9PQQ4_HUMANtr|E9PKE3|E9PKE3_HUMANtr|E9PLF4|E9PLF4_HUMANtr|E9PPY6|E9PPY6_HUMANtr|E9PN89|E9PN89_HUMANtr|E9PK54|E9PK54_HUMANtr|E9PN25|E9PN25_HUMAN	0.9969	0.000218	20|36	3	1217.64	1217.64	0.00175	seq68560_qe2
TNEEPLPKKVR	M.n[43.02]TNEEPLPK[162.16]K[162.16]VR.L	sp|Q15007|FL2D_HUMAN	sp|Q15007|FL2D_HUMANtr|A0A087X1R4|A0A087X1R4_HUMAN	0.999	0.000164	12|40	3	1419.88	1419.87	0.006301	seq68560_qe2
ASPQLCR	M.n[43.02]ASPQLC[160.03]R.A	sp|P25325|THTM_HUMAN	sp|P25325|THTM_HUMANtr|B1AH49|B1AH49_HUMAN	0.8975	0.061	8|12	2	872.422	872.417	0.004948	seq68560_qe2
MESGSTAASEEAR	-.n[43.02]MESGSTAASEEAR.S	sp|P10644|KAP0_HUMAN	sp|P10644|KAP0_HUMANtr|K7EMZ6|K7EMZ6_HUMANtr|K7EK41|K7EK41_HUMANtr|K7EMU2|K7EMU2_HUMANtr|K7EPB2|K7EPB2_HUMANtr|K7EJ40|K7EJ40_HUMANtr|X6RAV4|X6RAV4_HUMANtr|K7EIE5|K7EIE5_HUMANtr|K7EID3|K7EID3_HUMANtr|K7EQK3|K7EQK3_HUMANtr|K7EPR5|K7EPR5_HUMAN	1	3.36e-07	12|24	2	1366.58	1366.57	0.010292	seq68560_qe2
SGGGVIRGPAGNNDCR	M.n[43.02]SGGGVIRGPAGNNDC[160.03]R.L	sp|Q07955|SRSF1_HUMAN	sp|Q07955|SRSF1_HUMANtr|J3KSW7|J3KSW7_HUMANtr|J3KTL2|J3KTL2_HUMANtr|J3QQV5|J3QQV5_HUMAN	0.9999	1.98e-06	22|60	3	1627.76	1627.75	0.009683	seq68560_qe2
TNEEPLPKKVR	M.n[43.02]TNEEPLPK[162.16]K[162.16]VR.L	sp|Q15007|FL2D_HUMAN	sp|Q15007|FL2D_HUMANtr|A0A087X1R4|A0A087X1R4_HUMAN	0.9996	2.25e-05	12|40	3	1419.89	1419.87	0.014002	seq68560_qe2
ATAATSPALKR	M.n[43.02]ATAATSPALK[162.16]R.L	sp|Q8WTW3|COG1_HUMAN	sp|Q8WTW3|COG1_HUMANtr|E9PBL8|E9PBL8_HUMANtr|A0A087WVI0|A0A087WVI0_HUMAN	0.9998	1.29e-05	13|20	2	1161.7	1161.69	0.010109	seq68560_qe2
SGGGVIRGPAGNNDCR	M.n[43.02]SGGGVIRGPAGNNDC[160.03]R.L	sp|Q07955|SRSF1_HUMAN	sp|Q07955|SRSF1_HUMANtr|J3KSW7|J3KSW7_HUMANtr|J3KTL2|J3KTL2_HUMANtr|J3QQV5|J3QQV5_HUMAN	1	3.69e-10	24|60	3	1627.76	1627.75	0.012687	seq68560_qe2
SSPPEGKLETKAGHPPAVKAGGMR	M.n[43.02]SSPPEGK[162.16]LETK[162.16]AGHPPAVK[162.16]AGGM[147.04]R.L	sp|P51397|DAP1_HUMAN	sp|P51397|DAP1_HUMANtr|B4DQ75|B4DQ75_HUMAN	0.9157	0.0116	12|138	4	2561.46	2561.45	0.015079	seq68560_qe2
SGGGVIRGPAGNNDCR	M.n[43.02]SGGGVIRGPAGNNDC[160.03]R.L	sp|Q07955|SRSF1_HUMAN	sp|Q07955|SRSF1_HUMANtr|J3KSW7|J3KSW7_HUMANtr|J3KTL2|J3KTL2_HUMANtr|J3QQV5|J3QQV5_HUMAN	0.9857	0.00037	11|30	2	1627.76	1627.75	0.011168	seq68560_qe2
AATASAGAGGIDGKPR	M.n[43.02]AATASAGAGGIDGK[162.16]PR.T	sp|Q02978|M2OM_HUMAN	sp|Q02978|M2OM_HUMANtr|I3L1P8|I3L1P8_HUMAN	1	1.49e-06	10|30	2	1474.81	1474.8	0.011429	seq68560_qe2
ADVVVGKDKGGEQR	M.n[43.02]ADVVVGK[156.13]DK[156.13]GGEQR.L	sp|Q9NRG0|CHRC1_HUMAN	sp|Q9NRG0|CHRC1_HUMANtr|E5RGS9|E5RGS9_HUMAN	0.9937	0.000535	16|52	3	1554.85	1554.84	0.013915	seq68560_qe2
MEEASEGGGNDRVR	-.n[43.02]MEEASEGGGNDRVR.N	sp|Q9BV40|VAMP8_HUMAN	sp|Q9BV40|VAMP8_HUMANtr|B8ZZT4|B8ZZT4_HUMAN	0.9317	0.00285	8|26	2	1547.67	1547.66	0.01022	seq68560_qe2
AATASAGAGGIDGKPR	M.n[43.02]AATASAGAGGIDGK[156.13]PR.T	sp|Q02978|M2OM_HUMAN	sp|Q02978|M2OM_HUMANtr|I3L1P8|I3L1P8_HUMAN	0.9989	0.000172	13|30	2	1468.77	1468.76	0.010198	seq68560_qe2
ATAATSPALKR	M.n[43.02]ATAATSPALK[162.16]R.L	sp|Q8WTW3|COG1_HUMAN	sp|Q8WTW3|COG1_HUMANtr|E9PBL8|E9PBL8_HUMANtr|A0A087WVI0|A0A087WVI0_HUMAN	0.9996	5.21e-05	12|20	2	1161.7	1161.69	0.008002	seq68560_qe2
ATTATMATSGSAR	M.n[43.02]ATTATMATSGSAR.K	sp|P38919|IF4A3_HUMAN	sp|P38919|IF4A3_HUMANtr|I3L3H2|I3L3H2_HUMAN	1	1.08e-08	15|24	2	1266.6	1266.59	0.007948	seq68560_qe2
SGGGVIRGPAGNNDCR	M.n[43.02]SGGGVIRGPAGNNDC[160.03]R.L	sp|Q07955|SRSF1_HUMAN	sp|Q07955|SRSF1_HUMANtr|J3KSW7|J3KSW7_HUMANtr|J3KTL2|J3KTL2_HUMANtr|J3QQV5|J3QQV5_HUMAN	1	5.44e-07	19|60	3	1627.76	1627.75	0.006525	seq68560_qe2
ADVVVGKDKGGEQR	M.n[43.02]ADVVVGK[162.16]DK[162.16]GGEQR.L	sp|Q9NRG0|CHRC1_HUMAN	sp|Q9NRG0|CHRC1_HUMANtr|E5RGS9|E5RGS9_HUMAN	0.9998	1.23e-05	20|52	3	1566.91	1566.9	0.014254	seq68560_qe2
ADVVVGKDKGGEQR	M.n[43.02]ADVVVGK[156.13]DK[156.13]GGEQR.L	sp|Q9NRG0|CHRC1_HUMAN	sp|Q9NRG0|CHRC1_HUMANtr|E5RGS9|E5RGS9_HUMAN	0.9956	0.000508	19|52	3	1554.85	1554.84	0.011922	seq68560_qe2
AATASAGAGGIDGKPR	M.n[43.02]AATASAGAGGIDGK[162.16]PR.T	sp|Q02978|M2OM_HUMAN	sp|Q02978|M2OM_HUMANtr|I3L1P8|I3L1P8_HUMAN	0.9999	6.25e-06	12|30	2	1474.81	1474.8	0.012368	seq68560_qe2
AATASAGAGGIDGKPR	M.n[43.02]AATASAGAGGIDGK[156.13]PR.T	sp|Q02978|M2OM_HUMAN	sp|Q02978|M2OM_HUMANtr|I3L1P8|I3L1P8_HUMAN	0.9999	4.52e-06	13|30	2	1468.77	1468.76	0.008462	seq68560_qe2
ATTATMATSGSAR	M.n[43.02]ATTATMATSGSAR.K	sp|P38919|IF4A3_HUMAN	sp|P38919|IF4A3_HUMANtr|I3L3H2|I3L3H2_HUMAN	1	5.01e-08	16|24	2	1266.6	1266.59	0.010429	seq68560_qe2
MHGGGPPSGDSACPLR	-.n[43.02]M[147.04]HGGGPPSGDSAC[160.03]PLR.T	sp|P24928|RPB1_HUMAN	sp|P24928|RPB1_HUMAN	1	2.14e-08	11|30	2	1652.71	1652.7	0.010331	seq68560_qe2
AAESGSDFQQR	M.n[43.02]AAESGSDFQQR.R	sp|Q96BP3|PPWD1_HUMAN	sp|Q96BP3|PPWD1_HUMANtr|D6RB19|D6RB19_HUMANtr|D6RHV0|D6RHV0_HUMANtr|D6RDA4|D6RDA4_HUMANtr|D6RA12|D6RA12_HUMAN	1	2e-06	12|20	2	1236.54	1236.54	0.007071	seq68560_qe2
MESGSTAASEEAR	-.n[43.02]MESGSTAASEEAR.S	sp|P10644|KAP0_HUMAN	sp|P10644|KAP0_HUMANtr|K7EMZ6|K7EMZ6_HUMANtr|K7EK41|K7EK41_HUMANtr|K7EMU2|K7EMU2_HUMANtr|K7EPB2|K7EPB2_HUMANtr|K7EJ40|K7EJ40_HUMANtr|X6RAV4|X6RAV4_HUMANtr|K7EIE5|K7EIE5_HUMANtr|K7EID3|K7EID3_HUMANtr|K7EQK3|K7EQK3_HUMANtr|K7EPR5|K7EPR5_HUMAN	1	1.94e-09	14|24	2	1366.57	1366.57	0.004636	seq68560_qe2
MHGGGPPSGDSACPLR	-.n[43.02]M[147.04]HGGGPPSGDSAC[160.03]PLR.T	sp|P24928|RPB1_HUMAN	sp|P24928|RPB1_HUMAN	1	2.12e-07	11|30	2	1652.72	1652.7	0.013165	seq68560_qe2
MEVKPPPGRPQPDSGRR	-.n[43.02]MEVK[156.13]PPPGRPQPDSGRR.R	sp|P51991|ROA3_HUMAN	sp|P51991|ROA3_HUMAN	0.9989	4.59e-05	20|96	4	1973.04	1973.03	0.018251	seq68560_qe2
AAESGSDFQQR	M.n[43.02]AAESGSDFQQR.R	sp|Q96BP3|PPWD1_HUMAN	sp|Q96BP3|PPWD1_HUMANtr|D6RB19|D6RB19_HUMANtr|D6RHV0|D6RHV0_HUMANtr|D6RDA4|D6RDA4_HUMANtr|D6RA12|D6RA12_HUMAN	1	6.03e-09	14|20	2	1236.55	1236.54	0.011119	seq68560_qe2
ATTGTPTADRGDAAATDDPAAR	M.n[43.02]ATTGTPTADRGDAAATDDPAAR.F	sp|Q86TI2|DPP9_HUMAN	sp|Q86TI2|DPP9_HUMANtr|M0R145|M0R145_HUMANtr|M0R0I1|M0R0I1_HUMANtr|M0QXG6|M0QXG6_HUMANtr|M0R2G6|M0R2G6_HUMANtr|M0R2A8|M0R2A8_HUMANtr|M0R3C4|M0R3C4_HUMANtr|M0QXA6|M0QXA6_HUMAN	1	1.28e-09	22|84	3	2143	2142.98	0.021136	seq68560_qe2
AESSDKLYR	M.n[43.02]AESSDK[156.13]LYR.V	sp|P09874|PARP1_HUMAN	sp|P09874|PARP1_HUMANtr|Q5VX85|Q5VX85_HUMANtr|Q5VX84|Q5VX84_HUMAN	0.9041	0.0239	11|16	2	1137.58	1137.57	0.010274	seq68560_qe2
MEEVPHDCPGADSAQAGR	-.n[43.02]M[147.04]EEVPHDC[160.03]PGADSAQAGR.G	sp|P53384|NUBP1_HUMAN	sp|P53384|NUBP1_HUMANtr|I3L531|I3L531_HUMAN	0.9516	0.000852	6|34	2	1985.83	1983.81	2.02046	seq68560_qe2
ATTGTPTADRGDAAATDDPAAR	M.n[43.02]ATTGTPTADRGDAAATDDPAAR.F	sp|Q86TI2|DPP9_HUMAN	sp|Q86TI2|DPP9_HUMANtr|M0R145|M0R145_HUMANtr|M0R0I1|M0R0I1_HUMANtr|M0QXG6|M0QXG6_HUMANtr|M0R2G6|M0R2G6_HUMANtr|M0R2A8|M0R2A8_HUMANtr|M0R3C4|M0R3C4_HUMANtr|M0QXA6|M0QXA6_HUMAN	0.9778	0.000124	9|42	2	2143.99	2142.98	1.01696	seq68560_qe2
MEEVPHDCPGADSAQAGR	-.n[43.02]M[147.04]EEVPHDC[160.03]PGADSAQAGR.G	sp|P53384|NUBP1_HUMAN	sp|P53384|NUBP1_HUMANtr|I3L531|I3L531_HUMAN	0.9992	0.000164	8|34	2	1983.81	1983.81	0.007887	seq68560_qe2
MESGSTAASEEAR	-.n[43.02]MESGSTAASEEAR.S	sp|P10644|KAP0_HUMAN	sp|P10644|KAP0_HUMANtr|K7EMZ6|K7EMZ6_HUMANtr|K7EK41|K7EK41_HUMANtr|K7EMU2|K7EMU2_HUMANtr|K7EPB2|K7EPB2_HUMANtr|K7EJ40|K7EJ40_HUMANtr|X6RAV4|X6RAV4_HUMANtr|K7EIE5|K7EIE5_HUMANtr|K7EID3|K7EID3_HUMANtr|K7EQK3|K7EQK3_HUMANtr|K7EPR5|K7EPR5_HUMAN	1	2.82e-08	15|24	2	1366.58	1366.57	0.010584	seq68560_qe2
ATTATMATSGSAR	M.n[43.02]ATTATMATSGSAR.K	sp|P38919|IF4A3_HUMAN	sp|P38919|IF4A3_HUMANtr|I3L3H2|I3L3H2_HUMAN	0.9985	0.000143	14|24	2	1266.6	1266.59	0.011381	seq68560_qe2
MEEGGRDKAPVQPQQSPAAAPGGTDEKPSGKER	-.n[43.02]MEEGGRDK[156.13]APVQPQQSPAAAPGGTDEK[156.13]PSGK[156.13]ER.R	sp|Q13200|PSMD2_HUMAN	sp|Q13200|PSMD2_HUMANtr|F8WBS8|F8WBS8_HUMANtr|C9JPC0|C9JPC0_HUMAN	0.9991	2.46e-05	24|256	5	3531.77	3530.74	1.02393	seq68560_qe2
MEVKPPPGRPQPDSGRR	-.n[43.02]MEVK[156.13]PPPGRPQPDSGRR.R	sp|P51991|ROA3_HUMAN	sp|P51991|ROA3_HUMAN	0.9999	6.63e-06	27|96	4	1973.04	1973.03	0.013773	seq68560_qe2
MEEGGRDKAPVQPQQSPAAAPGGTDEKPSGKER	-.n[43.02]MEEGGRDK[162.16]APVQPQQSPAAAPGGTDEK[162.16]PSGK[162.16]ER.R	sp|Q13200|PSMD2_HUMAN	sp|Q13200|PSMD2_HUMANtr|F8WBS8|F8WBS8_HUMANtr|C9JPC0|C9JPC0_HUMAN	0.9998	2.33e-06	34|256	5	3548.86	3548.84	0.023515	seq68560_qe2
MEEGGRDKAPVQPQQSPAAAPGGTDEKPSGKER	-.n[43.02]MEEGGRDK[162.16]APVQPQQSPAAAPGGTDEK[162.16]PSGK[162.16]ER.R	sp|Q13200|PSMD2_HUMAN	sp|Q13200|PSMD2_HUMANtr|F8WBS8|F8WBS8_HUMANtr|C9JPC0|C9JPC0_HUMAN	1	8.8e-09	19|320	6	3548.85	3548.84	0.015259	seq68560_qe2
MQSNKTFNLEKQNHTPR	-.n[43.02]M[147.04]QSNK[156.13]TFNLEK[156.13]QNHTPR.K	sp|Q15233|NONO_HUMAN	sp|Q15233|NONO_HUMANtr|C9JYS8|C9JYS8_HUMANtr|C9J4X2|C9J4X2_HUMANtr|C9JJ13|C9JJ13_HUMANtr|C9IZL7|C9IZL7_HUMAN	0.9998	1.75e-05	17|96	4	2186.1	2186.09	0.012514	seq68560_qe2
MNNPAIKR	K.n[43.02]MNNPAIK[162.16]R.L	sp|P14735|IDE_HUMAN	sp|P14735|IDE_HUMANtr|Q5T5N3|Q5T5N3_HUMAN	0.9976	0.000618	12|14	2	1018.59	1018.58	0.005867	seq68560_qe2
MEEGGRDKAPVQPQQSPAAAPGGTDEKPSGKER	-.n[43.02]MEEGGRDK[162.16]APVQPQQSPAAAPGGTDEK[162.16]PSGK[162.16]ER.R	sp|Q13200|PSMD2_HUMAN	sp|Q13200|PSMD2_HUMANtr|F8WBS8|F8WBS8_HUMANtr|C9JPC0|C9JPC0_HUMAN	0.9541	0.000782	16|192	4	3550.85	3548.84	2.0115	seq68560_qe2
AESSDKLYR	M.n[43.02]AESSDK[156.13]LYR.V	sp|P09874|PARP1_HUMAN	sp|P09874|PARP1_HUMANtr|Q5VX85|Q5VX85_HUMANtr|Q5VX84|Q5VX84_HUMAN	0.9347	0.0367	12|16	2	1137.57	1137.57	0.005921	seq68560_qe2
AESSDKLYR	M.n[43.02]AESSDK[162.16]LYR.V	sp|P09874|PARP1_HUMAN	sp|P09874|PARP1_HUMANtr|Q5VX85|Q5VX85_HUMANtr|Q5VX84|Q5VX84_HUMAN	0.9489	0.0266	12|16	2	1143.6	1143.6	0.006286	seq68560_qe2
ATPPKRSCPSFSASSEGTR	M.n[43.02]ATPPK[162.16]RSC[160.03]PSFSASSEGTR.L	sp|P27707|DCK_HUMAN	sp|P27707|DCK_HUMANtr|D6RCP9|D6RCP9_HUMANtr|D6RG38|D6RG38_HUMANtr|D6RFG8|D6RFG8_HUMAN	0.9552	0.00162	12|72	3	2099.05	2098.03	1.01616	seq68560_qe2
MEVKPPPGRPQPDSGRR	-.n[43.02]MEVK[156.13]PPPGRPQPDSGRR.R	sp|P51991|ROA3_HUMAN	sp|P51991|ROA3_HUMAN	0.9989	0.000183	18|64	3	1973.04	1973.03	0.010562	seq68560_qe2
ATPPKRSCPSFSASSEGTR	M.n[43.02]ATPPK[156.13]RSC[160.03]PSFSASSEGTR.L	sp|P27707|DCK_HUMAN	sp|P27707|DCK_HUMANtr|D6RCP9|D6RCP9_HUMANtr|D6RG38|D6RG38_HUMANtr|D6RFG8|D6RFG8_HUMAN	0.9679	0.00184	11|72	3	2092.01	2092	0.007752	seq68560_qe2
MEEGGRDKAPVQPQQSPAAAPGGTDEKPSGKER	-.n[43.02]MEEGGRDK[156.13]APVQPQQSPAAAPGGTDEK[156.13]PSGK[156.13]ER.R	sp|Q13200|PSMD2_HUMAN	sp|Q13200|PSMD2_HUMANtr|F8WBS8|F8WBS8_HUMANtr|C9JPC0|C9JPC0_HUMAN	0.9998	1.79e-05	24|320	6	3533.77	3530.74	3.02904	seq68560_qe2
METMASPGKDNYR	-.n[43.02]M[147.04]ETMASPGK[156.13]DNYR.M	sp|O60684|IMA7_HUMAN	sp|O60684|IMA7_HUMANtr|S4R3E5|S4R3E5_HUMAN	0.9998	1.78e-05	9|24	2	1584.7	1584.69	0.005293	seq68560_qe2
ATTATMATSGSAR	M.n[43.02]ATTATMATSGSAR.K	sp|P38919|IF4A3_HUMAN	sp|P38919|IF4A3_HUMANtr|I3L3H2|I3L3H2_HUMAN	1	1.28e-06	18|24	2	1266.59	1266.59	0.005969	seq68560_qe2
AAAGYDVEKNNSR	L.n[43.02]AAAGYDVEK[162.16]NNSR.L	sp|P16402|H13_HUMAN	sp|P16402|H13_HUMANsp|P16403|H12_HUMANsp|P10412|H14_HUMANsp|Q02539|H11_HUMANsp|P22492|H1T_HUMAN	0.9349	0.00555	11|24	2	1470.74	1469.73	1.00816	seq68560_qe2
MEEGGRDKAPVQPQQSPAAAPGGTDEKPSGKER	-.n[43.02]MEEGGRDK[156.13]APVQPQQSPAAAPGGTDEK[156.13]PSGK[156.13]ER.R	sp|Q13200|PSMD2_HUMAN	sp|Q13200|PSMD2_HUMANtr|F8WBS8|F8WBS8_HUMANtr|C9JPC0|C9JPC0_HUMAN	0.9972	7.87e-05	37|256	5	3530.76	3530.74	0.014128	seq68560_qe2
MEVKPPPGRPQPDSGRR	-.n[43.02]MEVK[156.13]PPPGRPQPDSGRR.R	sp|P51991|ROA3_HUMAN	sp|P51991|ROA3_HUMAN	1	2.7e-06	26|96	4	1973.04	1973.03	0.009373	seq68560_qe2
MEEGGRDKAPVQPQQSPAAAPGGTDEKPSGKER	-.n[43.02]MEEGGRDK[162.16]APVQPQQSPAAAPGGTDEK[162.16]PSGK[162.16]ER.R	sp|Q13200|PSMD2_HUMAN	sp|Q13200|PSMD2_HUMANtr|F8WBS8|F8WBS8_HUMANtr|C9JPC0|C9JPC0_HUMAN	0.9999	9.84e-07	43|256	5	3549.85	3548.84	1.01625	seq68560_qe2
METMASPGKDNYR	-.n[43.02]M[147.04]ETMASPGK[162.16]DNYR.M	sp|O60684|IMA7_HUMAN	sp|O60684|IMA7_HUMANtr|S4R3E5|S4R3E5_HUMAN	0.9257	0.0261	5|24	2	1590.73	1590.72	0.004116	seq68560_qe2
MNNPAIKR	K.n[43.02]MNNPAIK[162.16]R.L	sp|P14735|IDE_HUMAN	sp|P14735|IDE_HUMANtr|Q5T5N3|Q5T5N3_HUMAN	0.9989	0.000243	11|14	2	1018.59	1018.58	0.004496	seq68560_qe2
ADAAPQLGKR	M.n[43.02]ADAAPQLGK[156.13]R.K	sp|Q96C86|DCPS_HUMAN	sp|Q96C86|DCPS_HUMAN	0.9928	0.00242	12|18	2	1095.61	1095.6	0.004143	seq68560_qe2
MEREPGAAGVR	-.n[43.02]MEREPGAAGVR.R	sp|Q9BVI4|NOC4L_HUMAN	sp|Q9BVI4|NOC4L_HUMAN	0.906	0.00547	12|20	2	1213.59	1213.59	0.005997	seq68560_qe2
ATTATMATSGSAR	M.n[43.02]ATTATMATSGSAR.K	sp|P38919|IF4A3_HUMAN	sp|P38919|IF4A3_HUMANtr|I3L3H2|I3L3H2_HUMAN	1	1.72e-07	17|24	2	1266.6	1266.59	0.00766	seq68560_qe2
MEVKPPPGRPQPDSGRR	-.n[43.02]MEVK[156.13]PPPGRPQPDSGRR.R	sp|P51991|ROA3_HUMAN	sp|P51991|ROA3_HUMAN	1	2.79e-07	30|96	4	1973.04	1973.03	0.013855	seq68560_qe2
ADAAPQLGKR	M.n[43.02]ADAAPQLGK[162.16]R.K	sp|Q96C86|DCPS_HUMAN	sp|Q96C86|DCPS_HUMAN	0.9976	0.000298	13|18	2	1101.64	1101.64	0.00924	seq68560_qe2
ADAAPQLGKR	M.n[43.02]ADAAPQLGK[156.13]R.K	sp|Q96C86|DCPS_HUMAN	sp|Q96C86|DCPS_HUMAN	0.9872	0.00248	13|18	2	1095.61	1095.6	0.00903	seq68560_qe2
MEEGGRDKAPVQPQQSPAAAPGGTDEKPSGKER	-.n[43.02]MEEGGRDK[156.13]APVQPQQSPAAAPGGTDEK[156.13]PSGK[156.13]ER.R	sp|Q13200|PSMD2_HUMAN	sp|Q13200|PSMD2_HUMANtr|F8WBS8|F8WBS8_HUMANtr|C9JPC0|C9JPC0_HUMAN	0.9968	0.000124	23|256	5	3531.76	3530.74	1.01813	seq68560_qe2
AADISESSGADCKGDPR	M.n[43.02]AADISESSGADC[160.03]K[162.16]GDPR.N	sp|O43583|DENR_HUMAN	sp|O43583|DENR_HUMANtr|F8VVL1|F8VVL1_HUMAN	0.9999	5.36e-06	11|32	2	1810.83	1810.82	0.006647	seq68560_qe2
AAGPISER	M.n[43.02]AAGPISER.N	sp|Q15427|SF3B4_HUMAN	sp|Q15427|SF3B4_HUMAN	0.9321	0.0317	10|14	2	841.435	841.429	0.005404	seq68560_qe2
ADKEAGGSDGPRETAPTSAYSSPAR	M.n[43.02]ADK[156.13]EAGGSDGPRETAPTSAYSSPAR.S	sp|O43301|HS12A_HUMAN	sp|O43301|HS12A_HUMAN	0.9569	0.00253	8|96	3	2547.19	2547.18	0.009343	seq68560_qe2
AQAKINAKANEGRFCR	M.n[43.02]AQAK[156.13]INAK[156.13]ANEGRFC[160.03]R.S	sp|O95816|BAG2_HUMAN	sp|O95816|BAG2_HUMAN	0.9987	3.58e-05	23|90	4	1931.03	1931.02	0.014089	seq68560_qe2
AADISESSGADCKGDPR	M.n[43.02]AADISESSGADC[160.03]K[162.16]GDPR.N	sp|O43583|DENR_HUMAN	sp|O43583|DENR_HUMANtr|F8VVL1|F8VVL1_HUMAN	0.9999	1.18e-05	14|32	2	1810.83	1810.82	0.012762	seq68560_qe2
METMASPGKDNYR	-.n[43.02]METM[147.04]ASPGK[162.16]DNYR.M	sp|O60684|IMA7_HUMAN	sp|O60684|IMA7_HUMANtr|S4R3E5|S4R3E5_HUMAN	0.9981	0.000388	8|24	2	1590.73	1590.72	0.010585	seq68560_qe2
AADISESSGADCKGDPR	M.n[43.02]AADISESSGADC[160.03]K[156.13]GDPR.N	sp|O43583|DENR_HUMAN	sp|O43583|DENR_HUMANtr|F8VVL1|F8VVL1_HUMAN	0.9997	2.14e-05	16|32	2	1804.8	1804.79	0.014277	seq68560_qe2
METMASPGKDNYR	-.n[43.02]METM[147.04]ASPGK[156.13]DNYR.M	sp|O60684|IMA7_HUMAN	sp|O60684|IMA7_HUMANtr|S4R3E5|S4R3E5_HUMAN	0.9991	2.6e-05	7|24	2	1585.71	1584.69	1.01396	seq68560_qe2
AAGPISER	M.n[43.02]AAGPISER.N	sp|Q15427|SF3B4_HUMAN	sp|Q15427|SF3B4_HUMAN	0.9159	0.0237	10|14	2	841.436	841.429	0.007062	seq68560_qe2
SGFSTEER	M.n[43.02]SGFSTEER.A	sp|Q15181|IPYR_HUMAN	sp|Q15181|IPYR_HUMANtr|Q5SQT6|Q5SQT6_HUMAN	0.9962	0.00114	11|14	2	953.414	953.409	0.005377	seq68560_qe2
AATTGSGVKVPR	M.n[43.02]AATTGSGVK[162.16]VPR.N	sp|Q13404|UB2V1_HUMAN	sp|Q13404|UB2V1_HUMAN	0.9997	5.73e-05	10|22	2	1218.72	1218.71	0.005613	seq68560_qe2
AATTGSGVKVPR	M.n[43.02]AATTGSGVK[156.13]VPR.N	sp|Q13404|UB2V1_HUMAN	sp|Q13404|UB2V1_HUMAN	0.9994	5.3e-05	15|22	2	1212.69	1212.68	0.002728	seq68560_qe2
MEEDQELER	-.n[43.02]M[147.04]EEDQELER.K	sp|P0DPB5|RPC22_HUMAN	sp|P0DPB5|RPC22_HUMANsp|P0DPB6|RPAC2_HUMANtr|A0A1B0GUZ5|A0A1B0GUZ5_HUMANtr|Q7Z776|Q7Z776_HUMANtr|A0A087X0U2|A0A087X0U2_HUMAN	0.9322	0.0318	10|16	2	1235.5	1235.5	0.004197	seq68560_qe2
SKSFQQSSLSR	M.n[43.02]SK[156.13]SFQQSSLSR.D	sp|P43243|MATR3_HUMAN	sp|P43243|MATR3_HUMANtr|D6REK4|D6REK4_HUMANtr|D6RBS2|D6RBS2_HUMANtr|A0A1B0GX04|A0A1B0GX04_HUMANtr|D6RCM3|D6RCM3_HUMANtr|D6R9F3|D6R9F3_HUMANtr|D6R8Z5|D6R8Z5_HUMANtr|D6REM6|D6REM6_HUMANtr|D6RB45|D6RB45_HUMANtr|Q68E03|Q68E03_HUMANtr|A0A0R4J2E8|A0A0R4J2E8_HUMANtr|D6R991|D6R991_HUMANtr|A8MXP9|A8MXP9_HUMAN	0.9311	0.00339	10|20	2	1324.68	1323.68	1.0059	seq68560_qe2
AATTGSGVKVPR	M.n[43.02]AATTGSGVK[162.16]VPR.N	sp|Q13404|UB2V1_HUMAN	sp|Q13404|UB2V1_HUMAN	0.9993	7.36e-05	10|22	2	1218.72	1218.71	0.002761	seq68560_qe2
AATTGSGVKVPR	M.n[43.02]AATTGSGVK[156.13]VPR.N	sp|Q13404|UB2V1_HUMAN	sp|Q13404|UB2V1_HUMAN	1	1.85e-06	13|22	2	1212.69	1212.68	0.003111	seq68560_qe2
SKSFQQSSLSR	M.n[43.02]SK[156.13]SFQQSSLSR.D	sp|P43243|MATR3_HUMAN	sp|P43243|MATR3_HUMANtr|D6REK4|D6REK4_HUMANtr|D6RBS2|D6RBS2_HUMANtr|A0A1B0GX04|A0A1B0GX04_HUMANtr|D6RCM3|D6RCM3_HUMANtr|D6R9F3|D6R9F3_HUMANtr|D6R8Z5|D6R8Z5_HUMANtr|D6REM6|D6REM6_HUMANtr|D6RB45|D6RB45_HUMANtr|Q68E03|Q68E03_HUMANtr|A0A0R4J2E8|A0A0R4J2E8_HUMANtr|D6R991|D6R991_HUMANtr|A8MXP9|A8MXP9_HUMAN	0.9925	0.00252	11|20	2	1323.68	1323.68	0.004972	seq68560_qe2
AATTGSGVKVPR	M.n[43.02]AATTGSGVK[156.13]VPR.N	sp|Q13404|UB2V1_HUMAN	sp|Q13404|UB2V1_HUMAN	0.9225	0.017	17|44	3	1212.69	1212.68	0.004233	seq68560_qe2
SGNGNAAATAEENSPKMR	M.n[43.02]SGNGNAAATAEENSPK[162.16]MR.V	sp|P08397|HEM3_HUMAN	sp|P08397|HEM3_HUMANtr|F5H4X2|F5H4X2_HUMANtr|F5H0P4|F5H0P4_HUMANtr|F5H226|F5H226_HUMAN	1	6.87e-08	11|34	2	1879.89	1879.89	0.002628	seq68560_qe2
AATTGSGVKVPR	M.n[43.02]AATTGSGVK[162.16]VPR.N	sp|Q13404|UB2V1_HUMAN	sp|Q13404|UB2V1_HUMAN	0.9984	0.000265	16|44	3	1218.72	1218.71	0.004834	seq68560_qe2
SRPPPTGKMPGAPETAPGDGAGASRQR	M.n[43.02]SRPPPTGK[156.13]MPGAPETAPGDGAGASRQR.K	sp|O75116|ROCK2_HUMAN	sp|O75116|ROCK2_HUMANtr|D6REE7|D6REE7_HUMAN	0.9854	0.000693	9|156	4	2715.37	2715.35	0.016283	seq68560_qe2
AATTGSGVKVPR	M.n[43.02]AATTGSGVK[162.16]VPR.N	sp|Q13404|UB2V1_HUMAN	sp|Q13404|UB2V1_HUMAN	0.9968	0.000955	13|22	2	1218.72	1218.71	0.00546	seq68560_qe2
AATTGSGVKVPR	M.n[43.02]AATTGSGVK[156.13]VPR.N	sp|Q13404|UB2V1_HUMAN	sp|Q13404|UB2V1_HUMAN	0.9999	1.31e-05	14|22	2	1212.69	1212.68	0.005632	seq68560_qe2
MDFQHRPGGKTGSGGVASSSESNR	-.n[43.02]MDFQHRPGGK[162.16]TGSGGVASSSESNR.D	sp|Q15428|SF3A2_HUMAN	sp|Q15428|SF3A2_HUMANtr|K7EMT0|K7EMT0_HUMAN	0.9999	4.85e-06	21|138	4	2524.21	2524.19	0.01424	seq68560_qe2
TTAARPTFEPARGGR	M.n[43.02]TTAARPTFEPARGGR.G	sp|Q9P013|CWC15_HUMAN	sp|Q9P013|CWC15_HUMAN	0.9913	0.000492	15|56	3	1628.85	1628.84	0.007106	seq68560_qe2
ALYHTEER	M.n[43.02]ALYHTEER.G	sp|Q9H2U2|IPYR2_HUMAN	sp|Q9H2U2|IPYR2_HUMANtr|D6RGV9|D6RGV9_HUMANtr|D6R967|D6R967_HUMANtr|H0Y9D8|H0Y9D8_HUMANtr|D6RAD3|D6RAD3_HUMANtr|H0Y8X2|H0Y8X2_HUMANtr|F8W7R6|F8W7R6_HUMANtr|A0A0C4DGB9|A0A0C4DGB9_HUMAN	0.9863	0.00548	12|14	2	1059.5	1059.5	0.004156	seq68560_qe2
SKSFQQSSLSR	M.n[43.02]SK[156.13]SFQQSSLSR.D	sp|P43243|MATR3_HUMAN	sp|P43243|MATR3_HUMANtr|D6REK4|D6REK4_HUMANtr|D6RBS2|D6RBS2_HUMANtr|A0A1B0GX04|A0A1B0GX04_HUMANtr|D6RCM3|D6RCM3_HUMANtr|D6R9F3|D6R9F3_HUMANtr|D6R8Z5|D6R8Z5_HUMANtr|D6REM6|D6REM6_HUMANtr|D6RB45|D6RB45_HUMANtr|Q68E03|Q68E03_HUMANtr|A0A0R4J2E8|A0A0R4J2E8_HUMANtr|D6R991|D6R991_HUMANtr|A8MXP9|A8MXP9_HUMAN	0.9996	6.65e-05	10|20	2	1323.68	1323.68	0.006562	seq68560_qe2
ATTATMATSGSAR	M.n[43.02]ATTATMATSGSAR.K	sp|P38919|IF4A3_HUMAN	sp|P38919|IF4A3_HUMANtr|I3L3H2|I3L3H2_HUMAN	0.9998	1.8e-05	14|24	2	1266.59	1266.59	0.003867	seq68560_qe2
MDFQHRPGGKTGSGGVASSSESNR	-.n[43.02]MDFQHRPGGK[156.13]TGSGGVASSSESNR.D	sp|Q15428|SF3A2_HUMAN	sp|Q15428|SF3A2_HUMANtr|K7EMT0|K7EMT0_HUMAN	0.9989	0.00012	19|138	4	2519.18	2518.16	1.01481	seq68560_qe2
AATTGSGVKVPR	M.n[43.02]AATTGSGVK[162.16]VPR.N	sp|Q13404|UB2V1_HUMAN	sp|Q13404|UB2V1_HUMAN	0.9997	4.44e-05	12|22	2	1218.72	1218.71	0.007723	seq68560_qe2
MDFQHRPGGKTGSGGVASSSESNR	-.n[43.02]MDFQHRPGGK[162.16]TGSGGVASSSESNR.D	sp|Q15428|SF3A2_HUMAN	sp|Q15428|SF3A2_HUMANtr|K7EMT0|K7EMT0_HUMAN	0.9997	3.16e-05	21|138	4	2525.21	2524.19	1.01424	seq68560_qe2
AATTGSGVKVPR	M.n[43.02]AATTGSGVK[156.13]VPR.N	sp|Q13404|UB2V1_HUMAN	sp|Q13404|UB2V1_HUMAN	0.9996	5.99e-05	13|22	2	1212.69	1212.68	0.004166	seq68560_qe2
SKSFQQSSLSR	M.n[43.02]SK[162.16]SFQQSSLSR.D	sp|P43243|MATR3_HUMAN	sp|P43243|MATR3_HUMANtr|D6REK4|D6REK4_HUMANtr|D6RBS2|D6RBS2_HUMANtr|A0A1B0GX04|A0A1B0GX04_HUMANtr|D6RCM3|D6RCM3_HUMANtr|D6R9F3|D6R9F3_HUMANtr|D6R8Z5|D6R8Z5_HUMANtr|D6REM6|D6REM6_HUMANtr|D6RB45|D6RB45_HUMANtr|Q68E03|Q68E03_HUMANtr|A0A0R4J2E8|A0A0R4J2E8_HUMANtr|D6R991|D6R991_HUMANtr|A8MXP9|A8MXP9_HUMAN	0.9957	0.000916	11|20	2	1329.71	1329.71	0.003851	seq68560_qe2
AAPSDGFKPR	M.n[43.02]AAPSDGFK[156.13]PR.E	sp|Q92979|NEP1_HUMAN	sp|Q92979|NEP1_HUMANtr|A0A087WWQ2|A0A087WWQ2_HUMAN	0.9004	0.00352	8|18	2	1114.57	1114.58	-0.002428	seq68560_qe2
AELGAGGDGHRGGDGAVRSETAPD	M.n[43.02]AELGAGGDGHRGGDGAVRSETAPD.S	sp|Q14244|MAP7_HUMAN	sp|Q14244|MAP7_HUMAN	0.9986	1.69e-05	12|92	3	2294.04	2293.03	1.00783	seq68560_qe2
SKSFQQSSLSR	M.n[43.02]SK[156.13]SFQQSSLSR.D	sp|P43243|MATR3_HUMAN	sp|P43243|MATR3_HUMANtr|D6REK4|D6REK4_HUMANtr|D6RBS2|D6RBS2_HUMANtr|A0A1B0GX04|A0A1B0GX04_HUMANtr|D6RCM3|D6RCM3_HUMANtr|D6R9F3|D6R9F3_HUMANtr|D6R8Z5|D6R8Z5_HUMANtr|D6REM6|D6REM6_HUMANtr|D6RB45|D6RB45_HUMANtr|Q68E03|Q68E03_HUMANtr|A0A0R4J2E8|A0A0R4J2E8_HUMANtr|D6R991|D6R991_HUMANtr|A8MXP9|A8MXP9_HUMAN	0.9999	3.02e-06	15|20	2	1323.68	1323.68	0.003901	seq68560_qe2
ATTATMATSGSAR	M.n[43.02]ATTATMATSGSAR.K	sp|P38919|IF4A3_HUMAN	sp|P38919|IF4A3_HUMANtr|I3L3H2|I3L3H2_HUMAN	1	8.27e-07	15|24	2	1266.6	1266.59	0.008076	seq68560_qe2
AAAMDVDTPSGTNSGAGKKR	M.n[43.02]AAAMDVDTPSGTNSGAGK[156.13]KR.F	sp|P62877|RBX1_HUMAN	sp|P62877|RBX1_HUMAN	1	1.36e-07	16|76	3	2031.02	2031.01	0.013848	seq68560_qe2
SKSFQQSSLSR	M.n[43.02]SK[162.16]SFQQSSLSR.D	sp|P43243|MATR3_HUMAN	sp|P43243|MATR3_HUMANtr|D6REK4|D6REK4_HUMANtr|D6RBS2|D6RBS2_HUMANtr|A0A1B0GX04|A0A1B0GX04_HUMANtr|D6RCM3|D6RCM3_HUMANtr|D6R9F3|D6R9F3_HUMANtr|D6R8Z5|D6R8Z5_HUMANtr|D6REM6|D6REM6_HUMANtr|D6RB45|D6RB45_HUMANtr|Q68E03|Q68E03_HUMANtr|A0A0R4J2E8|A0A0R4J2E8_HUMANtr|D6R991|D6R991_HUMANtr|A8MXP9|A8MXP9_HUMAN	0.9862	0.00493	12|20	2	1329.71	1329.71	0.004736	seq68560_qe2
AAADGGGPGGASVGTEEDGGGVGHR	M.n[43.02]AAADGGGPGGASVGTEEDGGGVGHR.T	sp|A6NHR9|SMHD1_HUMAN	sp|A6NHR9|SMHD1_HUMAN	1	1.95e-14	18|48	2	2179.96	2178.95	1.0111	seq68560_qe2
AAPSDGFKPR	M.n[43.02]AAPSDGFK[156.13]PR.E	sp|Q92979|NEP1_HUMAN	sp|Q92979|NEP1_HUMANtr|A0A087WWQ2|A0A087WWQ2_HUMAN	0.9961	0.00122	13|18	2	1114.58	1114.58	0.005536	seq68560_qe2
AAGGAVAAAPECR	M.n[43.02]AAGGAVAAAPEC[160.03]R.L	sp|Q9UL63|MKLN1_HUMAN	sp|Q9UL63|MKLN1_HUMANtr|F8WEY7|F8WEY7_HUMAN	0.9995	9.21e-05	12|24	2	1241.59	1241.58	0.005471	seq68560_qe2
SKSFQQSSLSR	M.n[43.02]SK[156.13]SFQQSSLSR.D	sp|P43243|MATR3_HUMAN	sp|P43243|MATR3_HUMANtr|D6REK4|D6REK4_HUMANtr|D6RBS2|D6RBS2_HUMANtr|A0A1B0GX04|A0A1B0GX04_HUMANtr|D6RCM3|D6RCM3_HUMANtr|D6R9F3|D6R9F3_HUMANtr|D6R8Z5|D6R8Z5_HUMANtr|D6REM6|D6REM6_HUMANtr|D6RB45|D6RB45_HUMANtr|Q68E03|Q68E03_HUMANtr|A0A0R4J2E8|A0A0R4J2E8_HUMANtr|D6R991|D6R991_HUMANtr|A8MXP9|A8MXP9_HUMAN	0.9998	3.12e-05	14|20	2	1323.68	1323.68	0.006152	seq68560_qe2
ATTATMATSGSAR	M.n[43.02]ATTATMATSGSAR.K	sp|P38919|IF4A3_HUMAN	sp|P38919|IF4A3_HUMANtr|I3L3H2|I3L3H2_HUMAN	0.9998	3.4e-05	18|24	2	1266.59	1266.59	0.005909	seq68560_qe2
SGWADERGGEGDGR	M.n[43.02]SGWADERGGEGDGR.L	sp|Q13242|SRSF9_HUMAN	sp|Q13242|SRSF9_HUMANtr|S4R3G0|S4R3G0_HUMAN	0.9912	0.000277	11|26	2	1489.63	1489.62	0.007225	seq68560_qe2
AAAMDVDTPSGTNSGAGKKR	M.n[43.02]AAAMDVDTPSGTNSGAGK[156.13]KR.F	sp|P62877|RBX1_HUMAN	sp|P62877|RBX1_HUMAN	1	2.08e-08	22|76	3	2031.02	2031.01	0.012009	seq68560_qe2
SKSFQQSSLSR	M.n[43.02]SK[162.16]SFQQSSLSR.D	sp|P43243|MATR3_HUMAN	sp|P43243|MATR3_HUMANtr|D6REK4|D6REK4_HUMANtr|D6RBS2|D6RBS2_HUMANtr|A0A1B0GX04|A0A1B0GX04_HUMANtr|D6RCM3|D6RCM3_HUMANtr|D6R9F3|D6R9F3_HUMANtr|D6R8Z5|D6R8Z5_HUMANtr|D6REM6|D6REM6_HUMANtr|D6RB45|D6RB45_HUMANtr|Q68E03|Q68E03_HUMANtr|A0A0R4J2E8|A0A0R4J2E8_HUMANtr|D6R991|D6R991_HUMANtr|A8MXP9|A8MXP9_HUMAN	0.959	0.0208	10|20	2	1329.72	1329.71	0.006176	seq68560_qe2
MEEEGVKEAGEKPR	-.n[43.02]MEEEGVK[156.13]EAGEK[156.13]PR.G	sp|Q8TD55|PKHO2_HUMAN	sp|Q8TD55|PKHO2_HUMANtr|C9J4A7|C9J4A7_HUMAN	0.8958	0.0245	16|52	3	1685.84	1685.83	0.010273	seq68560_qe2
AAPSPSGGGGSGGGSGSGTPGPVGSPAPGHPAVSSMQGKR	M.n[43.02]AAPSPSGGGGSGGGSGSGTPGPVGSPAPGHPAVSSM[147.04]QGK[156.13]R.K	sp|P45985|MP2K4_HUMAN	sp|P45985|MP2K4_HUMANtr|R4GN37|R4GN37_HUMAN	0.9702	0.00379	5|156	3	3485.66	3484.64	1.02465	seq68560_qe2
AAPSDGFKPR	M.n[43.02]AAPSDGFK[156.13]PR.E	sp|Q92979|NEP1_HUMAN	sp|Q92979|NEP1_HUMANtr|A0A087WWQ2|A0A087WWQ2_HUMAN	0.9995	8.61e-05	12|18	2	1114.58	1114.58	0.006395	seq68560_qe2
MEEPQAGDAAR	-.n[43.02]MEEPQAGDAAR.F	sp|O15446|RPA34_HUMAN	sp|O15446|RPA34_HUMAN	0.9923	0.00188	12|20	2	1215.53	1215.52	0.008717	seq68560_qe2
ASPSLERPEKGAGKSEFR	M.n[43.02]ASPSLERPEK[162.16]GAGK[162.16]SEFR.N	sp|Q13601|KRR1_HUMAN	sp|Q13601|KRR1_HUMAN	0.8987	0.00756	14|102	4	2055.16	2055.14	0.017627	seq68560_qe2
SKSFQQSSLSR	M.n[43.02]SK[156.13]SFQQSSLSR.D	sp|P43243|MATR3_HUMAN	sp|P43243|MATR3_HUMANtr|D6REK4|D6REK4_HUMANtr|D6RBS2|D6RBS2_HUMANtr|A0A1B0GX04|A0A1B0GX04_HUMANtr|D6RCM3|D6RCM3_HUMANtr|D6R9F3|D6R9F3_HUMANtr|D6R8Z5|D6R8Z5_HUMANtr|D6REM6|D6REM6_HUMANtr|D6RB45|D6RB45_HUMANtr|Q68E03|Q68E03_HUMANtr|A0A0R4J2E8|A0A0R4J2E8_HUMANtr|D6R991|D6R991_HUMANtr|A8MXP9|A8MXP9_HUMAN	0.9113	0.0338	7|20	2	1323.69	1323.68	0.009842	seq68560_qe2
SGWADERGGEGDGR	M.n[43.02]SGWADERGGEGDGR.L	sp|Q13242|SRSF9_HUMAN	sp|Q13242|SRSF9_HUMANtr|S4R3G0|S4R3G0_HUMAN	0.9504	0.0009	9|26	2	1489.63	1489.62	0.013639	seq68560_qe2
ASGSGTKNLDFRR	M.n[43.02]ASGSGTK[156.13]NLDFRR.K	sp|Q96NC0|ZMAT2_HUMAN	sp|Q96NC0|ZMAT2_HUMANtr|R4GNG8|R4GNG8_HUMAN	0.9062	0.0123	11|48	3	1477.78	1477.76	0.012389	seq68560_qe2
PGKHEFSVDMTCGGCAEAVSR	S.n[43.02]PGK[162.16]HEFSVDMTC[160.03]GGC[160.03]AEAVSR.V	tr|E5RIM7|E5RIM7_HUMAN	tr|E5RIM7|E5RIM7_HUMAN	0.9998	1.97e-07	11|80	3	2370.11	2370.06	0.046855	seq68560_qe2
AAAMDVDTPSGTNSGAGKKR	M.n[43.02]AAAMDVDTPSGTNSGAGK[156.13]KR.F	sp|P62877|RBX1_HUMAN	sp|P62877|RBX1_HUMAN	0.9997	1.34e-05	13|76	3	2031.03	2031.01	0.021373	seq68560_qe2
MFSEQAAQR	-.n[43.02]M[147.04]FSEQAAQR.A	sp|P49005|DPOD2_HUMAN	sp|P49005|DPOD2_HUMANtr|F8W8R3|F8W8R3_HUMANtr|C9J8Z7|C9J8Z7_HUMANtr|C9JHC7|C9JHC7_HUMANtr|A0A087WWF6|A0A087WWF6_HUMANtr|C9IZD2|C9IZD2_HUMANtr|C9JLE1|C9JLE1_HUMAN	0.9981	0.000126	10|16	2	1124.5	1124.49	0.011833	seq68560_qe2
MLADHAAR	T.n[43.02]MLADHAAR.Q	sp|O14980|XPO1_HUMAN	sp|O14980|XPO1_HUMANtr|C9IZS4|C9IZS4_HUMANtr|C9J673|C9J673_HUMANtr|C9JKM9|C9JKM9_HUMANtr|C9JF49|C9JF49_HUMANtr|C9JV99|C9JV99_HUMANtr|C9IYM2|C9IYM2_HUMANtr|F8WF71|F8WF71_HUMANtr|C9JQ02|C9JQ02_HUMAN	0.9481	0.0101	8|14	2	925.453	925.444	0.008746	seq68560_qe2
AADISESSGADCKGD	M.n[43.02]AADISESSGADC[160.03]K[162.16]GD.P	sp|O43583|DENR_HUMAN	sp|O43583|DENR_HUMANtr|F8VVL1|F8VVL1_HUMAN	0.9998	9.78e-06	12|28	2	1557.68	1557.67	0.013061	seq68560_qe2
AAPSDGFKPR	M.n[43.02]AAPSDGFK[162.16]PR.E	sp|Q92979|NEP1_HUMAN	sp|Q92979|NEP1_HUMANtr|A0A087WWQ2|A0A087WWQ2_HUMAN	0.9868	0.00172	12|18	2	1120.62	1120.61	0.011023	seq68560_qe2
AISSGAVVHR	M.n[43.02]AISSGAVVHR.G	sp|Q9BXK1|KLF16_HUMAN	sp|Q9BXK1|KLF16_HUMAN	0.9962	0.000406	13|18	2	1037.57	1037.56	0.009794	seq68560_qe2
AADISESSGADCKGD	M.n[43.02]AADISESSGADC[160.03]K[156.13]GD.P	sp|O43583|DENR_HUMAN	sp|O43583|DENR_HUMANtr|F8VVL1|F8VVL1_HUMAN	1	1.21e-08	14|28	2	1551.64	1551.64	0.00374	seq68560_qe2
AAPSDGFKPR	M.n[43.02]AAPSDGFK[156.13]PR.E	sp|Q92979|NEP1_HUMAN	sp|Q92979|NEP1_HUMANtr|A0A087WWQ2|A0A087WWQ2_HUMAN	0.9481	0.0116	9|18	2	1114.59	1114.58	0.009844	seq68560_qe2
AKWGEGDPR	M.n[43.02]AK[162.16]WGEGDPR.W	sp|O95433|AHSA1_HUMAN	sp|O95433|AHSA1_HUMANtr|G3V3W9|G3V3W9_HUMAN	0.9897	0.00277	8|16	2	1090.57	1090.56	0.007703	seq68560_qe2
APSRNGMVLKPHFHKDWQR	M.n[43.02]APSRNGMVLK[156.13]PHFHK[156.13]DWQR.R	sp|P26373|RL13_HUMAN	sp|P26373|RL13_HUMANtr|H3BTH3|H3BTH3_HUMANtr|J3QSB4|J3QSB4_HUMAN	0.9376	0.00275	19|180	6	2404.27	2401.26	3.01426	seq68560_qe2
MEEPQAGDAAR	-.n[43.02]MEEPQAGDAAR.F	sp|O15446|RPA34_HUMAN	sp|O15446|RPA34_HUMAN	0.9971	0.000654	13|20	2	1215.53	1215.52	0.008194	seq68560_qe2
MDGTEGSAGQPGPAER	-.n[43.02]MDGTEGSAGQPGPAER.S	sp|Q9BZ67|FRMD8_HUMAN	sp|Q9BZ67|FRMD8_HUMANtr|E9PRP1|E9PRP1_HUMANtr|E9PRA3|E9PRA3_HUMANtr|Q8N4M4|Q8N4M4_HUMANtr|E9PS62|E9PS62_HUMAN	1	3.6e-10	16|30	2	1601.69	1600.68	1.00689	seq68560_qe2
AAAAASGAGGAAGAGTGGAGPAGR	M.n[43.02]AAAAASGAGGAAGAGTGGAGPAGR.L	sp|Q9Y2K2|SIK3_HUMAN	sp|Q9Y2K2|SIK3_HUMAN	1	4.97e-13	27|46	2	1796.87	1795.86	1.01225	seq68560_qe2
MMKLKSNQTR	-.n[43.02]MMK[162.16]LK[162.16]SNQTR.T	sp|O95989|NUDT3_HUMAN	sp|O95989|NUDT3_HUMAN	0.914	0.0218	10|36	3	1345.79	1345.78	0.005336	seq68560_qe2
AAAAASGAGGAAGAGTGGAGPAGR	M.n[43.02]AAAAASGAGGAAGAGTGGAGPAGR.L	sp|Q9Y2K2|SIK3_HUMAN	sp|Q9Y2K2|SIK3_HUMAN	1	3.15e-14	27|46	2	1795.86	1795.86	0.006874	seq68560_qe2
AKWGEGDPR	M.n[43.02]AK[156.13]WGEGDPR.W	sp|O95433|AHSA1_HUMAN	sp|O95433|AHSA1_HUMANtr|G3V3W9|G3V3W9_HUMAN	0.9795	0.00908	9|16	2	1084.54	1084.53	0.005319	seq68560_qe2
SSPPEGKLETKAGHPPAVKAGGMR	M.n[43.02]SSPPEGK[156.13]LETK[156.13]AGHPPAVK[156.13]AGGMR.L	sp|P51397|DAP1_HUMAN	sp|P51397|DAP1_HUMANtr|B4DQ75|B4DQ75_HUMAN	0.9813	0.00259	17|138	4	2527.37	2527.36	0.012127	seq68560_qe2
AKWGEGDPR	M.n[43.02]AK[162.16]WGEGDPR.W	sp|O95433|AHSA1_HUMAN	sp|O95433|AHSA1_HUMANtr|G3V3W9|G3V3W9_HUMAN	0.987	0.00527	9|16	2	1090.57	1090.56	0.005557	seq68560_qe2
SSPPEGKLETKAGHPPAVKAGGMR	M.n[43.02]SSPPEGK[162.16]LETK[162.16]AGHPPAVK[162.16]AGGMR.L	sp|P51397|DAP1_HUMAN	sp|P51397|DAP1_HUMANtr|B4DQ75|B4DQ75_HUMAN	0.9634	0.00396	19|138	4	2545.47	2545.45	0.01713	seq68560_qe2
AAAETQSLR	M.n[43.02]AAAETQSLR.E	sp|Q13523|PRP4B_HUMAN	sp|Q13523|PRP4B_HUMAN	0.9704	0.011	10|16	2	987.505	987.499	0.006578	seq68560_qe2
AAAAASGAGGAAGAGTGGAGPAGR	M.n[43.02]AAAAASGAGGAAGAGTGGAGPAGR.L	sp|Q9Y2K2|SIK3_HUMAN	sp|Q9Y2K2|SIK3_HUMAN	1	2.43e-10	20|46	2	1795.87	1795.86	0.009071	seq68560_qe2
AEDVSSAAPSPR	M.n[43.02]AEDVSSAAPSPR.G	sp|P54274|TERF1_HUMAN	sp|P54274|TERF1_HUMANtr|E5RFJ5|E5RFJ5_HUMAN	0.9861	0.000126	13|22	2	1228.59	1227.57	1.01814	seq68560_qe2
SKPPPKPVKPGQVKVFR	M.n[43.02]SK[156.13]PPPK[156.13]PVK[156.13]PGQVK[156.13]VFR.A	sp|Q92882|OSTF1_HUMAN	sp|Q92882|OSTF1_HUMAN	0.9922	0.000309	16|128	5	2042.29	2042.28	0.015271	seq68560_qe2
SSPPEGKLETKAGHPPAVKAGGMR	M.n[43.02]SSPPEGK[156.13]LETK[156.13]AGHPPAVK[156.13]AGGMR.L	sp|P51397|DAP1_HUMAN	sp|P51397|DAP1_HUMANtr|B4DQ75|B4DQ75_HUMAN	0.9999	1.43e-06	22|138	4	2527.38	2527.36	0.02234	seq68560_qe2
AGVSFSGHR	M.n[43.02]AGVSFSGHR.L	sp|Q16643|DREB_HUMAN	sp|Q16643|DREB_HUMANtr|D6R9W4|D6R9W4_HUMANtr|D6RFI1|D6RFI1_HUMAN	0.9683	0.0085	11|16	2	958.47	958.462	0.007487	seq68560_qe2
MDRPAAAAAAGCEGGGGPNPGPAGGRRPPR	-.n[43.02]MDRPAAAAAAGC[160.03]EGGGGPNPGPAGGRRPPR.A	sp|Q13613|MTMR1_HUMAN	sp|Q13613|MTMR1_HUMANtr|E9PPP8|E9PPP8_HUMANtr|F8WA39|F8WA39_HUMANtr|Q8NEC6|Q8NEC6_HUMAN	0.9797	0.000478	13|174	4	2870.39	2869.36	1.02892	seq68560_qe2
SRHEGVSCDACLKGNFR	M.n[43.02]SRHEGVSC[160.03]DAC[160.03]LK[162.16]GNFR.G	sp|Q9P0J7|KCMF1_HUMAN	sp|Q9P0J7|KCMF1_HUMAN	0.9988	2.55e-05	26|96	4	2068	2067.98	0.016541	seq68560_qe2
SKPPPKPVKPGQVKVFR	M.n[43.02]SK[156.13]PPPK[156.13]PVK[156.13]PGQVK[156.13]VFR.A	sp|Q92882|OSTF1_HUMAN	sp|Q92882|OSTF1_HUMAN	0.9882	0.000476	17|128	5	2042.29	2042.28	0.01553	seq68560_qe2
SRHEGVSCDACLKGNFR	M.n[43.02]SRHEGVSC[160.03]DAC[160.03]LK[156.13]GNFR.G	sp|Q9P0J7|KCMF1_HUMAN	sp|Q9P0J7|KCMF1_HUMAN	0.9751	0.000558	23|96	4	2061.97	2061.95	0.019222	seq68560_qe2
AGVSFSGHR	M.n[43.02]AGVSFSGHR.L	sp|Q16643|DREB_HUMAN	sp|Q16643|DREB_HUMANtr|D6R9W4|D6R9W4_HUMANtr|D6RFI1|D6RFI1_HUMAN	0.9552	0.011	10|16	2	958.47	958.462	0.007998	seq68560_qe2
MEVKPPPGRPQPDSGR	-.n[43.02]MEVK[156.13]PPPGRPQPDSGR.R	sp|P51991|ROA3_HUMAN	sp|P51991|ROA3_HUMAN	0.9904	0.000934	12|60	3	1816.94	1816.93	0.015502	seq68560_qe2
SGGSADYNREHGGPEGMDPD	M.n[43.02]SGGSADYNREHGGPEGMDPD.G	sp|Q14240|IF4A2_HUMAN	sp|Q14240|IF4A2_HUMANtr|E7EMV8|E7EMV8_HUMANtr|E7EQG2|E7EQG2_HUMANtr|C9JUF0|C9JUF0_HUMANtr|E9PBH4|E9PBH4_HUMAN	0.9987	8.15e-06	11|38	2	2088.83	2088.81	0.019158	seq68560_qe2
SAPSEEEEYAR	M.n[43.02]SAPSEEEEYAR.L	sp|Q8TD16|BICD2_HUMAN	sp|Q8TD16|BICD2_HUMAN	0.999	9.51e-05	10|20	2	1308.56	1308.55	0.011045	seq68560_qe2
ADGDSGSERGGGGGPCGFQPASR	M.n[43.02]ADGDSGSERGGGGGPC[160.03]GFQPASR.G	sp|Q96QR8|PURB_HUMAN	sp|Q96QR8|PURB_HUMAN	0.9998	5.46e-06	13|88	3	2219.93	2219.93	0.008471	seq68560_qe2
ATATPVPPR	M.n[43.02]ATATPVPPR.M	sp|P20700|LMNB1_HUMAN	sp|P20700|LMNB1_HUMANtr|A0A0D9SFY5|A0A0D9SFY5_HUMANtr|E9PBF6|E9PBF6_HUMANtr|A0A0D9SFE5|A0A0D9SFE5_HUMAN	0.9958	0.000583	11|16	2	950.527	950.519	0.008087	seq68560_qe2
MEVKPPPGRPQPDSGR	-.n[43.02]MEVK[156.13]PPPGRPQPDSGR.R	sp|P51991|ROA3_HUMAN	sp|P51991|ROA3_HUMAN	0.9999	1.25e-05	21|60	3	1816.94	1816.93	0.010688	seq68560_qe2
TTTTTFKGVDPNSRNSSR	M.n[43.02]TTTTTFK[156.13]GVDPNSRNSSR.V	sp|Q9UK76|JUPI1_HUMAN	sp|Q9UK76|JUPI1_HUMANtr|F2Z3M5|F2Z3M5_HUMANtr|J3KT51|J3KT51_HUMAN	0.9983	5.05e-05	13|68	3	2038.02	2038.01	0.014658	seq68560_qe2
SIRVTQKSYKVSTSGPR	M.n[43.02]SIRVTQK[156.13]SYK[156.13]VSTSGPR.A	sp|P05787|K2C8_HUMAN	sp|P05787|K2C8_HUMANtr|F8W1U3|F8W1U3_HUMANtr|F8VUG2|F8VUG2_HUMANtr|F8VQY3|F8VQY3_HUMAN	0.982	0.000881	21|96	4	1991.13	1991.12	0.011821	seq68560_qe2
PFSNSHNALKLR	M.n[43.02]PFSNSHNALK[156.13]LR.F	sp|P12277|KCRB_HUMAN	sp|P12277|KCRB_HUMANtr|G3V4N7|G3V4N7_HUMANtr|G3V2I1|G3V2I1_HUMAN	0.9773	0.00063	19|66	4	1454.81	1452.78	2.02256	seq68560_qe2
MEVKPPPGRPQPDSGR	-.n[43.02]MEVK[162.16]PPPGRPQPDSGR.R	sp|P51991|ROA3_HUMAN	sp|P51991|ROA3_HUMAN	0.9998	2.01e-05	18|60	3	1822.97	1822.96	0.009804	seq68560_qe2
SHGPKQPGAAAAPAGGKAPGQHGGFVVTVKQER	M.n[43.02]SHGPK[162.16]QPGAAAAPAGGK[162.16]APGQHGGFVVTVK[162.16]QER.G	sp|Q9P0W2|HM20B_HUMAN	sp|Q9P0W2|HM20B_HUMANtr|C9J8X5|C9J8X5_HUMANtr|C9JQA7|C9JQA7_HUMANtr|F8WES5|F8WES5_HUMANtr|C9K049|C9K049_HUMANtr|B5MDG7|B5MDG7_HUMAN	0.9996	7.84e-05	20|320	6	3337.89	3335.87	2.02179	seq68560_qe2
AGNFDSEER	M.n[43.02]AGNFDSEER.S	sp|P46108|CRK_HUMAN	sp|P46108|CRK_HUMANtr|I3L297|I3L297_HUMAN	0.999	0.000106	12|16	2	1065.44	1065.44	0.002367	seq68560_qe2
TTASTSQVRQNYHQDSEAAINR	M.n[43.02]TTASTSQVRQNYHQDSEAAINR.Q	sp|P02794|FRIH_HUMAN	sp|P02794|FRIH_HUMANtr|E9PQR3|E9PQR3_HUMANtr|E9PRK8|E9PRK8_HUMANtr|E9PK45|E9PK45_HUMANtr|E9PKY7|E9PKY7_HUMANtr|E9PKM5|E9PKM5_HUMAN	0.9448	0.00119	11|84	3	2519.19	2518.18	1.0086	seq68560_qe2
ATAAETSASEPEAESKAGPKADGEEDEVKAAR	M.n[43.02]ATAAETSASEPEAESK[156.13]AGPK[156.13]ADGEEDEVK[156.13]AAR.T	sp|Q15020|SART3_HUMAN	sp|Q15020|SART3_HUMANtr|F8VV04|F8VV04_HUMANtr|F8W667|F8W667_HUMAN	0.9746	0.000704	15|186	4	3329.6	3327.6	2.00903	seq68560_qe2
TTTTTFKGVDPNSRNSSR	M.n[43.02]TTTTTFK[162.16]GVDPNSRNSSR.V	sp|Q9UK76|JUPI1_HUMAN	sp|Q9UK76|JUPI1_HUMANtr|F2Z3M5|F2Z3M5_HUMANtr|J3KT51|J3KT51_HUMAN	0.9493	0.00155	11|68	3	2044.04	2044.04	0.00378	seq68560_qe2
MEVKPPPGRPQPDSGR	-.n[43.02]MEVK[156.13]PPPGRPQPDSGR.R	sp|P51991|ROA3_HUMAN	sp|P51991|ROA3_HUMAN	0.9999	8.63e-06	20|60	3	1816.93	1816.93	0.005138	seq68560_qe2
TTTTTFKGVDPNSRNSSR	M.n[43.02]TTTTTFK[156.13]GVDPNSRNSSR.V	sp|Q9UK76|JUPI1_HUMAN	sp|Q9UK76|JUPI1_HUMANtr|F2Z3M5|F2Z3M5_HUMANtr|J3KT51|J3KT51_HUMAN	1	3.79e-07	18|68	3	2038.01	2038.01	0.005892	seq68560_qe2
MEVKPPPGRPQPDSGR	-.n[43.02]MEVK[162.16]PPPGRPQPDSGR.R	sp|P51991|ROA3_HUMAN	sp|P51991|ROA3_HUMAN	0.9996	4.16e-05	20|60	3	1822.96	1822.96	0.0059	seq68560_qe2
AEGGAADLDTQR	M.n[43.02]AEGGAADLDTQR.S	sp|Q9Y4E8|UBP15_HUMAN	sp|Q9Y4E8|UBP15_HUMANtr|F8W0H4|F8W0H4_HUMAN	0.9989	2.01e-05	12|22	2	1245.57	1244.56	1.00625	seq68560_qe2
MVSHSELR	-.n[43.02]MVSHSELR.K	sp|P78330|SERB_HUMAN	sp|P78330|SERB_HUMANtr|C9JBI3|C9JBI3_HUMANtr|A0A1D5RMN5|A0A1D5RMN5_HUMANtr|F8WD74|F8WD74_HUMANtr|C9JEJ7|C9JEJ7_HUMAN	0.9991	0.000163	12|14	2	999.484	999.481	0.003461	seq68560_qe2
SDVEENNFEGRESR	M.n[43.02]SDVEENNFEGRESR.S	sp|Q13595|TRA2A_HUMAN	sp|Q13595|TRA2A_HUMAN	0.9112	0.00319	10|26	2	1708.73	1708.73	0.00463	seq68560_qe2
AGNFDSEER	M.n[43.02]AGNFDSEER.S	sp|P46108|CRK_HUMAN	sp|P46108|CRK_HUMANtr|I3L297|I3L297_HUMAN	0.9999	1.2e-05	12|16	2	1065.44	1065.44	0.004144	seq68560_qe2
AAPEPLRPR	M.n[43.02]AAPEPLRPR.L	sp|Q15599|NHRF2_HUMAN	sp|Q15599|NHRF2_HUMAN	0.9494	0.0266	7|16	2	1047.59	1047.58	0.004179	seq68560_qe2
VDREQLVQKAR	M.n[43.02]VDREQLVQK[156.13]AR.L	sp|P61981|1433G_HUMAN	sp|P61981|1433G_HUMAN	0.8976	0.00797	18|40	3	1410.8	1410.79	0.006363	seq68560_qe2
TTTTTFKGVDPNSRNSSR	M.n[43.02]TTTTTFK[162.16]GVDPNSRNSSR.V	sp|Q9UK76|JUPI1_HUMAN	sp|Q9UK76|JUPI1_HUMANtr|F2Z3M5|F2Z3M5_HUMANtr|J3KT51|J3KT51_HUMAN	0.9998	6.26e-06	18|68	3	2044.05	2044.04	0.007559	seq68560_qe2
ANRGPAYGLSR	M.n[43.02]ANRGPAYGLSR.E	sp|P37802|TAGL2_HUMAN	sp|P37802|TAGL2_HUMANtr|X6RJP6|X6RJP6_HUMAN	0.9635	0.00162	14|20	2	1202.62	1202.62	0.004781	seq68560_qe2
MEVKPPPGRPQPDSGR	-.n[43.02]MEVK[156.13]PPPGRPQPDSGR.R	sp|P51991|ROA3_HUMAN	sp|P51991|ROA3_HUMAN	0.9997	2.91e-05	20|60	3	1816.93	1816.93	0.006213	seq68560_qe2
TTTTTFKGVDPNSRNSSR	M.n[43.02]TTTTTFK[156.13]GVDPNSRNSSR.V	sp|Q9UK76|JUPI1_HUMAN	sp|Q9UK76|JUPI1_HUMANtr|F2Z3M5|F2Z3M5_HUMANtr|J3KT51|J3KT51_HUMAN	0.9999	1.75e-06	15|68	3	2038.02	2038.01	0.008919	seq68560_qe2
SIRVTQKSYKVSTSGPR	M.n[43.02]SIRVTQK[162.16]SYK[162.16]VSTSGPR.A	sp|P05787|K2C8_HUMAN	sp|P05787|K2C8_HUMANtr|F8W1U3|F8W1U3_HUMANtr|F8VUG2|F8VUG2_HUMANtr|F8VQY3|F8VQY3_HUMAN	0.997	0.000146	18|96	4	2003.19	2003.18	0.009026	seq68560_qe2
MEVKPPPGRPQPDSGR	-.n[43.02]MEVK[162.16]PPPGRPQPDSGR.R	sp|P51991|ROA3_HUMAN	sp|P51991|ROA3_HUMAN	0.9979	0.000364	16|60	3	1822.96	1822.96	0.007032	seq68560_qe2
EEGHDPKEPEQLR	G.n[43.02]EEGHDPK[162.16]EPEQLR.K	sp|P51991|ROA3_HUMAN	sp|P51991|ROA3_HUMAN	0.9893	9.34e-05	14|48	3	1640.81	1638.81	2.00566	seq68560_qe2
TTASTSQVRQNYHQDSEAAINR	M.n[43.02]TTASTSQVRQNYHQDSEAAINR.Q	sp|P02794|FRIH_HUMAN	sp|P02794|FRIH_HUMANtr|E9PQR3|E9PQR3_HUMANtr|E9PRK8|E9PRK8_HUMANtr|E9PK45|E9PK45_HUMANtr|E9PKY7|E9PKY7_HUMANtr|E9PKM5|E9PKM5_HUMAN	1	4.12e-10	25|84	3	2520.2	2518.18	2.01623	seq68560_qe2
MDAAEDYAKER	L.n[43.02]M[147.04]DAAEDYAK[162.16]ER.Y	sp|P14868|SYDC_HUMAN	sp|P14868|SYDC_HUMANtr|H7C278|H7C278_HUMAN	0.9787	0.00952	8|20	2	1389.64	1389.63	0.007161	seq68560_qe2
TTTTTFKGVDPNSRNSSR	M.n[43.02]TTTTTFK[162.16]GVDPNSRNSSR.V	sp|Q9UK76|JUPI1_HUMAN	sp|Q9UK76|JUPI1_HUMANtr|F2Z3M5|F2Z3M5_HUMANtr|J3KT51|J3KT51_HUMAN	0.9991	2.42e-05	15|68	3	2044.05	2044.04	0.015032	seq68560_qe2
MEVKPPPGRPQPDSGR	-.n[43.02]MEVK[156.13]PPPGRPQPDSGR.R	sp|P51991|ROA3_HUMAN	sp|P51991|ROA3_HUMAN	0.9999	6.55e-06	19|60	3	1816.94	1816.93	0.010065	seq68560_qe2
TTTTTFKGVDPNSRNSSR	M.n[43.02]TTTTTFK[156.13]GVDPNSRNSSR.V	sp|Q9UK76|JUPI1_HUMAN	sp|Q9UK76|JUPI1_HUMANtr|F2Z3M5|F2Z3M5_HUMANtr|J3KT51|J3KT51_HUMAN	0.9999	1.35e-06	12|68	3	2038.02	2038.01	0.012225	seq68560_qe2
SRPPPTGKMPGAPETAPGDGAGASR	M.n[43.02]SRPPPTGK[156.13]MPGAPETAPGDGAGASR.Q	sp|O75116|ROCK2_HUMAN	sp|O75116|ROCK2_HUMANtr|D6REE7|D6REE7_HUMAN	1	3.44e-10	17|96	3	2431.2	2431.19	0.009542	seq68560_qe2
SIRVTQKSYKVSTSGPR	M.n[43.02]SIRVTQK[162.16]SYK[162.16]VSTSGPR.A	sp|P05787|K2C8_HUMAN	sp|P05787|K2C8_HUMANtr|F8W1U3|F8W1U3_HUMANtr|F8VUG2|F8VUG2_HUMANtr|F8VQY3|F8VQY3_HUMAN	0.983	0.000858	18|96	4	2003.19	2003.18	0.011447	seq68560_qe2
TKIKADPDGPEAQAEACSGER	M.n[43.02]TK[156.13]IK[156.13]ADPDGPEAQAEAC[160.03]SGER.T	sp|Q9NX24|NHP2_HUMAN	sp|Q9NX24|NHP2_HUMANtr|J3QSY4|J3QSY4_HUMANtr|D6RC52|D6RC52_HUMANtr|D6RCB9|D6RCB9_HUMAN	1	3.89e-10	14|80	3	2327.12	2327.11	0.008844	seq68560_qe2
TTASTSQVRQNYHQDSEAAINR	M.n[43.02]TTASTSQVRQNYHQDSEAAINR.Q	sp|P02794|FRIH_HUMAN	sp|P02794|FRIH_HUMANtr|E9PQR3|E9PQR3_HUMANtr|E9PRK8|E9PRK8_HUMANtr|E9PK45|E9PK45_HUMANtr|E9PKY7|E9PKY7_HUMANtr|E9PKM5|E9PKM5_HUMAN	1	2.68e-07	16|84	3	2519.19	2518.18	1.0097	seq68560_qe2
SETVICSSR	M.n[43.02]SETVIC[160.03]SSR.A	sp|P50552|VASP_HUMAN	sp|P50552|VASP_HUMANtr|K7ENL7|K7ENL7_HUMANtr|K7EIG8|K7EIG8_HUMANtr|K7ENR7|K7ENR7_HUMAN	0.9865	0.00533	11|16	2	1079.5	1079.49	0.005997	seq68560_qe2
ATAAETSASEPEAESKAGPKADGEEDEVKAAR	M.n[43.02]ATAAETSASEPEAESK[162.16]AGPK[162.16]ADGEEDEVK[162.16]AAR.T	sp|Q15020|SART3_HUMAN	sp|Q15020|SART3_HUMANtr|F8VV04|F8VV04_HUMANtr|F8W667|F8W667_HUMAN	1	4.79e-08	15|186	4	3345.71	3345.69	0.02125	seq68560_qe2
ATAAETSASEPEAESKAGPKADGEEDEVKAAR	M.n[43.02]ATAAETSASEPEAESK[156.13]AGPK[156.13]ADGEEDEVK[156.13]AAR.T	sp|Q15020|SART3_HUMAN	sp|Q15020|SART3_HUMANtr|F8VV04|F8VV04_HUMANtr|F8W667|F8W667_HUMAN	0.9955	0.000396	15|186	4	3328.61	3327.6	1.01392	seq68560_qe2
SRPPPTGKMPGAPETAPGDGAGASR	M.n[43.02]SRPPPTGK[162.16]MPGAPETAPGDGAGASR.Q	sp|O75116|ROCK2_HUMAN	sp|O75116|ROCK2_HUMANtr|D6REE7|D6REE7_HUMAN	1	5.38e-10	19|96	3	2438.24	2437.22	1.01776	seq68560_qe2
DVKCDMEVSCPDGYTCCR	G.n[43.02]DVK[156.13]C[160.03]DMEVSC[160.03]PDGYTC[160.03]C[160.03]R.L	sp|P28799|GRN_HUMAN	sp|P28799|GRN_HUMANtr|K7EKL3|K7EKL3_HUMAN	0.9598	0.00126	9|68	3	2322.92	2320.89	2.02841	seq68560_qe2
MNDTVTIR	-.n[43.02]M[147.04]NDTVTIR.T	sp|P62847|RS24_HUMAN	sp|P62847|RS24_HUMANtr|A0A2R8YD14|A0A2R8YD14_HUMANtr|A0A087WUS0|A0A087WUS0_HUMANtr|E7ETK0|E7ETK0_HUMANtr|A0A2R8Y849|A0A2R8Y849_HUMAN	0.9985	0.000382	11|14	2	1006.48	1006.48	0.004546	seq68560_qe2
MEVKPPPGRPQPDSGR	-.n[43.02]MEVK[156.13]PPPGRPQPDSGR.R	sp|P51991|ROA3_HUMAN	sp|P51991|ROA3_HUMAN	0.9998	1.87e-05	20|60	3	1816.93	1816.93	0.006316	seq68560_qe2
TTTTTFKGVDPNSRNSSR	M.n[43.02]TTTTTFK[156.13]GVDPNSRNSSR.V	sp|Q9UK76|JUPI1_HUMAN	sp|Q9UK76|JUPI1_HUMANtr|F2Z3M5|F2Z3M5_HUMANtr|J3KT51|J3KT51_HUMAN	0.9999	1.38e-06	14|68	3	2038.01	2038.01	0.004421	seq68560_qe2
AKHLKFIAR	M.n[43.02]AK[162.16]HLK[162.16]FIAR.T	sp|P82921|RT21_HUMAN	sp|P82921|RT21_HUMAN	0.9908	0.000337	17|32	3	1192.81	1192.81	-2.7e-05	seq68560_qe2
SRPPPTGKMPGAPETAPGDGAGASR	M.n[43.02]SRPPPTGK[156.13]MPGAPETAPGDGAGASR.Q	sp|O75116|ROCK2_HUMAN	sp|O75116|ROCK2_HUMANtr|D6REE7|D6REE7_HUMAN	1	3.95e-10	21|96	3	2432.2	2431.19	1.00582	seq68560_qe2
MMGHRPVLVLSQNTKR	-.n[43.02]M[147.04]M[147.04]GHRPVLVLSQNTK[156.13]R.E	sp|P49368|TCPG_HUMAN	sp|P49368|TCPG_HUMANtr|E9PM09|E9PM09_HUMANtr|E9PRC8|E9PRC8_HUMANtr|Q5SZX9|Q5SZX9_HUMAN	0.993	0.000278	19|90	4	1968.04	1968.04	0.002216	seq68560_qe2
SGEDGPAAGPGAAAAAAR	M.n[43.02]SGEDGPAAGPGAAAAAAR.E	sp|Q9BZL4|PP12C_HUMAN	sp|Q9BZL4|PP12C_HUMAN	1	2.36e-07	12|34	2	1537.71	1537.71	0.00101	seq68560_qe2
MKFNPFVTSDRSKNR	-.n[43.02]MK[156.13]FNPFVTSDRSK[156.13]NR.K	sp|P61254|RL26_HUMAN	sp|P61254|RL26_HUMANsp|Q9UNX3|RL26L_HUMANtr|J3KSS0|J3KSS0_HUMANtr|E5RHH1|E5RHH1_HUMANtr|E5RIT6|E5RIT6_HUMANtr|J3QQQ9|J3QQQ9_HUMANtr|J3QRI7|J3QRI7_HUMANtr|J3QQV1|J3QQV1_HUMAN	0.9587	0.00177	16|84	4	1926.02	1924	2.01765	seq68560_qe2
SETVICSSR	M.n[43.02]SETVIC[160.03]SSR.A	sp|P50552|VASP_HUMAN	sp|P50552|VASP_HUMANtr|K7ENL7|K7ENL7_HUMANtr|K7EIG8|K7EIG8_HUMANtr|K7ENR7|K7ENR7_HUMAN	0.9933	0.000958	11|16	2	1079.49	1079.49	0.001891	seq68560_qe2
ATAAETSASEPEAESKAGPKADGEEDEVKAAR	M.n[43.02]ATAAETSASEPEAESK[156.13]AGPK[156.13]ADGEEDEVK[156.13]AAR.T	sp|Q15020|SART3_HUMAN	sp|Q15020|SART3_HUMANtr|F8VV04|F8VV04_HUMANtr|F8W667|F8W667_HUMAN	1	5.99e-07	22|186	4	3328.6	3327.6	1.00952	seq68560_qe2
ASSVGNVADSTEPTKR	M.n[43.02]ASSVGNVADSTEPTK[156.13]R.M	sp|O15294|OGT1_HUMAN	sp|O15294|OGT1_HUMAN	1	4.31e-07	13|30	2	1687.84	1687.84	0.007251	seq68560_qe2
SRPPPTGKMPGAPETAPGDGAGASR	M.n[43.02]SRPPPTGK[162.16]MPGAPETAPGDGAGASR.Q	sp|O75116|ROCK2_HUMAN	sp|O75116|ROCK2_HUMANtr|D6REE7|D6REE7_HUMAN	1	7.2e-11	21|96	3	2437.22	2437.22	0.000247	seq68560_qe2
ATAAETSASEPEAESKAGPKADGEEDEVKAAR	M.n[43.02]ATAAETSASEPEAESK[156.13]AGPK[156.13]ADGEEDEVK[156.13]AAR.T	sp|Q15020|SART3_HUMAN	sp|Q15020|SART3_HUMANtr|F8VV04|F8VV04_HUMANtr|F8W667|F8W667_HUMAN	0.9897	0.000136	25|186	4	3330.61	3327.6	3.01587	seq68560_qe2
MMGHRPVLVLSQNTKR	-.n[43.02]M[147.04]M[147.04]GHRPVLVLSQNTK[162.16]R.E	sp|P49368|TCPG_HUMAN	sp|P49368|TCPG_HUMANtr|E9PM09|E9PM09_HUMANtr|E9PRC8|E9PRC8_HUMANtr|Q5SZX9|Q5SZX9_HUMAN	1	2.09e-06	18|90	4	1974.08	1974.07	0.009127	seq68560_qe2
ASSVGNVADSTEPTKR	M.n[43.02]ASSVGNVADSTEPTK[162.16]R.M	sp|O15294|OGT1_HUMAN	sp|O15294|OGT1_HUMAN	1	4.49e-08	14|30	2	1694.88	1693.87	1.00815	seq68560_qe2
MEVKPPPGRPQPDSGR	-.n[43.02]MEVK[156.13]PPPGRPQPDSGR.R	sp|P51991|ROA3_HUMAN	sp|P51991|ROA3_HUMAN	0.9917	0.000232	13|60	3	1816.92	1816.93	-0.001004	seq68560_qe2
ASSVGNVADSTEPTKR	M.n[43.02]ASSVGNVADSTEPTK[156.13]R.M	sp|O15294|OGT1_HUMAN	sp|O15294|OGT1_HUMAN	0.9999	7.24e-06	16|60	3	1687.84	1687.84	0.004189	seq68560_qe2
SRPPPTGKMPGAPETAPGDGAGASR	M.n[43.02]SRPPPTGK[156.13]MPGAPETAPGDGAGASR.Q	sp|O75116|ROCK2_HUMAN	sp|O75116|ROCK2_HUMANtr|D6REE7|D6REE7_HUMAN	1	9.41e-08	17|96	3	2432.2	2431.19	1.00728	seq68560_qe2
MMGHRPVLVLSQNTKR	-.n[43.02]M[147.04]M[147.04]GHRPVLVLSQNTK[156.13]R.E	sp|P49368|TCPG_HUMAN	sp|P49368|TCPG_HUMANtr|E9PM09|E9PM09_HUMANtr|E9PRC8|E9PRC8_HUMANtr|Q5SZX9|Q5SZX9_HUMAN	1	1.3e-06	23|90	4	1968.05	1968.04	0.010696	seq68560_qe2
SGEDGPAAGPGAAAAAAR	M.n[43.02]SGEDGPAAGPGAAAAAAR.E	sp|Q9BZL4|PP12C_HUMAN	sp|Q9BZL4|PP12C_HUMAN	1	3.24e-09	19|34	2	1537.71	1537.71	0.000643	seq68560_qe2
ASVSSATFSGHGAR	M.n[43.02]ASVSSATFSGHGAR.S	sp|Q7Z4H3|HDDC2_HUMAN	sp|Q7Z4H3|HDDC2_HUMANtr|V9GZ04|V9GZ04_HUMANtr|V9GYS5|V9GYS5_HUMAN	0.9988	0.000279	12|26	2	1375.66	1375.65	0.007881	seq68560_qe2
MDAAEDYAKER	L.n[43.02]M[147.04]DAAEDYAK[162.16]ER.Y	sp|P14868|SYDC_HUMAN	sp|P14868|SYDC_HUMANtr|H7C278|H7C278_HUMAN	0.9541	0.0239	6|20	2	1389.64	1389.63	0.006187	seq68560_qe2
MDAAEDYAKER	L.n[43.02]M[147.04]DAAEDYAK[156.13]ER.Y	sp|P14868|SYDC_HUMAN	sp|P14868|SYDC_HUMANtr|H7C278|H7C278_HUMAN	0.9867	0.00479	11|20	2	1383.6	1383.6	0.005004	seq68560_qe2
SRPPPTGKMPGAPETAPGDGAGASR	M.n[43.02]SRPPPTGK[162.16]MPGAPETAPGDGAGASR.Q	sp|O75116|ROCK2_HUMAN	sp|O75116|ROCK2_HUMANtr|D6REE7|D6REE7_HUMAN	0.9987	0.00018	13|96	3	2437.24	2437.22	0.015811	seq68560_qe2
ASSVGNVADSTEPTKR	M.n[43.02]ASSVGNVADSTEPTK[156.13]R.M	sp|O15294|OGT1_HUMAN	sp|O15294|OGT1_HUMAN	1	8.42e-08	13|30	2	1687.85	1687.84	0.010181	seq68560_qe2
ATAAETSASEPEAESKAGPKADGEEDEVKAAR	M.n[43.02]ATAAETSASEPEAESK[162.16]AGPK[162.16]ADGEEDEVK[162.16]AAR.T	sp|Q15020|SART3_HUMAN	sp|Q15020|SART3_HUMANtr|F8VV04|F8VV04_HUMANtr|F8W667|F8W667_HUMAN	0.9999	3.9e-06	15|186	4	3345.71	3345.69	0.014414	seq68560_qe2
SGEENPASKPTPVQDVQGDGR	M.n[43.02]SGEENPASK[162.16]PTPVQDVQGDGR.W	sp|Q15102|PA1B3_HUMAN	sp|Q15102|PA1B3_HUMANtr|M0R389|M0R389_HUMANtr|M0QZT2|M0QZT2_HUMANtr|M0QXS6|M0QXS6_HUMANtr|M0R323|M0R323_HUMAN	0.9999	8.99e-06	15|80	3	2244.1	2243.09	1.01155	seq68560_qe2
SRPPPTGKMPGAPETAPGDGAGASR	M.n[43.02]SRPPPTGK[156.13]MPGAPETAPGDGAGASR.Q	sp|O75116|ROCK2_HUMAN	sp|O75116|ROCK2_HUMANtr|D6REE7|D6REE7_HUMAN	0.9947	9.76e-05	14|96	3	2433.22	2431.19	2.03231	seq68560_qe2
SRPPPTGKMPGAPETAPGDGAGASR	M.n[43.02]SRPPPTGK[162.16]MPGAPETAPGDGAGASR.Q	sp|O75116|ROCK2_HUMAN	sp|O75116|ROCK2_HUMANtr|D6REE7|D6REE7_HUMAN	1	4.6e-07	13|96	3	2439.25	2437.22	2.02668	seq68560_qe2
ADMQNLVER	M.n[43.02]ADM[147.04]QNLVER.L	sp|Q01518|CAP1_HUMAN	sp|Q01518|CAP1_HUMANtr|Q5T0R2|Q5T0R2_HUMANtr|Q5T0S3|Q5T0S3_HUMANtr|Q5T0R3|Q5T0R3_HUMANtr|Q5T0R6|Q5T0R6_HUMANtr|Q5T0R7|Q5T0R7_HUMANtr|Q5T0R5|Q5T0R5_HUMANtr|Q5T0R8|Q5T0R8_HUMANtr|Q5T0R1|Q5T0R1_HUMANtr|Q5T0R4|Q5T0R4_HUMANtr|Q5T0R9|Q5T0R9_HUMAN	0.9977	3.19e-05	13|16	2	1133.53	1132.52	1.01443	seq68560_qe2
SSDASQGVITTPPPPSMPHKER	M.n[43.02]SSDASQGVITTPPPPSM[147.04]PHK[162.16]ER.Y	sp|Q9UEY8|ADDG_HUMAN	sp|Q9UEY8|ADDG_HUMAN	0.9971	0.00016	11|84	3	2410.23	2410.2	0.024958	seq68560_qe2
SQSGAVSCCPGATNGSLGR	M.n[43.02]SQSGAVSC[160.03]C[160.03]PGATNGSLGR.S	sp|Q9H6S3|ES8L2_HUMAN	sp|Q9H6S3|ES8L2_HUMANtr|E9PNT0|E9PNT0_HUMANtr|E9PN68|E9PN68_HUMANtr|E9PNY4|E9PNY4_HUMANtr|E9PM34|E9PM34_HUMANtr|E9PLH1|E9PLH1_HUMANtr|E9PLN2|E9PLN2_HUMAN	1	1.52e-09	16|36	2	1907.83	1906.83	1.00524	seq68560_qe2
SGASSSEQNNNSYETKTPNLR	M.n[43.02]SGASSSEQNNNSYETK[156.13]TPNLR.M	sp|O60825|F262_HUMAN	sp|O60825|F262_HUMANtr|A0A087X2H4|A0A087X2H4_HUMANtr|F6XNB3|F6XNB3_HUMANtr|F6RAZ1|F6RAZ1_HUMANtr|A0A087X278|A0A087X278_HUMAN	0.9499	0.01	9|80	3	2353.09	2353.08	0.007931	seq68560_qe2
ATAAETSASEPEAESKAGPKADGEEDEVKAAR	M.n[43.02]ATAAETSASEPEAESK[162.16]AGPK[162.16]ADGEEDEVK[162.16]AAR.T	sp|Q15020|SART3_HUMAN	sp|Q15020|SART3_HUMANtr|F8VV04|F8VV04_HUMANtr|F8W667|F8W667_HUMAN	1	8.09e-07	29|186	4	3346.72	3345.69	1.02711	seq68560_qe2
SGEENPASKPTPVQDVQGDGR	M.n[43.02]SGEENPASK[156.13]PTPVQDVQGDGR.W	sp|Q15102|PA1B3_HUMAN	sp|Q15102|PA1B3_HUMANtr|M0R389|M0R389_HUMANtr|M0QZT2|M0QZT2_HUMANtr|M0QXS6|M0QXS6_HUMANtr|M0R323|M0R323_HUMAN	1	1.52e-12	34|80	3	2237.07	2237.06	0.015166	seq68560_qe2
ADMQNLVER	M.n[43.02]ADM[147.04]QNLVER.L	sp|Q01518|CAP1_HUMAN	sp|Q01518|CAP1_HUMANtr|Q5T0R2|Q5T0R2_HUMANtr|Q5T0S3|Q5T0S3_HUMANtr|Q5T0R3|Q5T0R3_HUMANtr|Q5T0R6|Q5T0R6_HUMANtr|Q5T0R7|Q5T0R7_HUMANtr|Q5T0R5|Q5T0R5_HUMANtr|Q5T0R8|Q5T0R8_HUMANtr|Q5T0R1|Q5T0R1_HUMANtr|Q5T0R4|Q5T0R4_HUMANtr|Q5T0R9|Q5T0R9_HUMAN	0.9998	1.88e-05	13|16	2	1132.53	1132.52	0.007482	seq68560_qe2
ATAAETSASEPEAESKAGPKADGEEDEVKAAR	M.n[43.02]ATAAETSASEPEAESK[156.13]AGPK[156.13]ADGEEDEVK[156.13]AAR.T	sp|Q15020|SART3_HUMAN	sp|Q15020|SART3_HUMANtr|F8VV04|F8VV04_HUMANtr|F8W667|F8W667_HUMAN	0.9997	2.41e-05	29|186	4	3328.62	3327.6	1.0249	seq68560_qe2
SGEENPASKPTPVQDVQGDGR	M.n[43.02]SGEENPASK[162.16]PTPVQDVQGDGR.W	sp|Q15102|PA1B3_HUMAN	sp|Q15102|PA1B3_HUMANtr|M0R389|M0R389_HUMANtr|M0QZT2|M0QZT2_HUMANtr|M0QXS6|M0QXS6_HUMANtr|M0R323|M0R323_HUMAN	1	5.89e-13	32|80	3	2243.1	2243.09	0.015528	seq68560_qe2
SRPPPTGKMPGAPETAPGDGAGASR	M.n[43.02]SRPPPTGK[156.13]MPGAPETAPGDGAGASR.Q	sp|O75116|ROCK2_HUMAN	sp|O75116|ROCK2_HUMANtr|D6REE7|D6REE7_HUMAN	0.9852	0.00106	10|96	3	2433.21	2431.19	2.01674	seq68560_qe2
SGEENPASKPTPVQDVQGDGR	M.n[43.02]SGEENPASK[156.13]PTPVQDVQGDGR.W	sp|Q15102|PA1B3_HUMAN	sp|Q15102|PA1B3_HUMANtr|M0R389|M0R389_HUMANtr|M0QZT2|M0QZT2_HUMANtr|M0QXS6|M0QXS6_HUMANtr|M0R323|M0R323_HUMAN	1	2.13e-12	23|40	2	2237.07	2237.06	0.014136	seq68560_qe2
SGEENPASKPTPVQDVQGDGR	M.n[43.02]SGEENPASK[162.16]PTPVQDVQGDGR.W	sp|Q15102|PA1B3_HUMAN	sp|Q15102|PA1B3_HUMANtr|M0R389|M0R389_HUMANtr|M0QZT2|M0QZT2_HUMANtr|M0QXS6|M0QXS6_HUMANtr|M0R323|M0R323_HUMAN	1	2.19e-10	22|40	2	2243.1	2243.09	0.012053	seq68560_qe2
VAPGFQFFATR	K.n[43.02]VAPGFQFFATR.R	sp|Q9NU22|MDN1_HUMAN	sp|Q9NU22|MDN1_HUMAN	0.9916	0.00299	7|20	2	1281.66	1281.65	0.004959	seq68560_qe2
AAGGDHGSPDSYRSPLASR	M.n[43.02]AAGGDHGSPDSYRSPLASR.Y	sp|P30566|PUR8_HUMAN	sp|P30566|PUR8_HUMANtr|A0A1B0GTG9|A0A1B0GTG9_HUMANtr|A0A1B0GWJ0|A0A1B0GWJ0_HUMANtr|A0A096LP72|A0A096LP72_HUMANtr|B4DEP1|B4DEP1_HUMANtr|A0A0A6YY92|A0A0A6YY92_HUMANtr|A0A1B0GWF8|A0A1B0GWF8_HUMANtr|A0A096LNY4|A0A096LNY4_HUMANtr|A0A096LNY5|A0A096LNY5_HUMANtr|A0A1W2PRX2|A0A1W2PRX2_HUMANtr|A0A1B0GTJ7|A0A1B0GTJ7_HUMAN	0.9999	1.15e-06	13|72	3	1941.91	1941.89	0.013461	seq68560_qe2
ATAAETSASEPEAESKAGPKADGEEDEVKAAR	M.n[43.02]ATAAETSASEPEAESK[162.16]AGPK[162.16]ADGEEDEVK[162.16]AAR.T	sp|Q15020|SART3_HUMAN	sp|Q15020|SART3_HUMANtr|F8VV04|F8VV04_HUMANtr|F8W667|F8W667_HUMAN	0.952	0.00561	9|186	4	3346.72	3345.69	1.02467	seq68560_qe2
SGEENPASKPTPVQDVQGDGR	M.n[43.02]SGEENPASK[156.13]PTPVQDVQGDGR.W	sp|Q15102|PA1B3_HUMAN	sp|Q15102|PA1B3_HUMANtr|M0R389|M0R389_HUMANtr|M0QZT2|M0QZT2_HUMANtr|M0QXS6|M0QXS6_HUMANtr|M0R323|M0R323_HUMAN	1	3.85e-10	31|80	3	2237.07	2237.06	0.018581	seq68560_qe2
ADMQNLVER	M.n[43.02]ADM[147.04]QNLVER.L	sp|Q01518|CAP1_HUMAN	sp|Q01518|CAP1_HUMANtr|Q5T0R2|Q5T0R2_HUMANtr|Q5T0S3|Q5T0S3_HUMANtr|Q5T0R3|Q5T0R3_HUMANtr|Q5T0R6|Q5T0R6_HUMANtr|Q5T0R7|Q5T0R7_HUMANtr|Q5T0R5|Q5T0R5_HUMANtr|Q5T0R8|Q5T0R8_HUMANtr|Q5T0R1|Q5T0R1_HUMANtr|Q5T0R4|Q5T0R4_HUMANtr|Q5T0R9|Q5T0R9_HUMAN	0.9998	2.81e-05	11|16	2	1132.52	1132.52	0.005479	seq68560_qe2
ASFAVQLNGAR	P.n[43.02]ASFAVQLNGAR.G	sp|Q14315|FLNC_HUMAN	sp|Q14315|FLNC_HUMAN	0.8869	0.0385	7|20	2	1174.62	1174.61	0.009426	seq68560_qe2
SGEENPASKPTPVQDVQGDGR	M.n[43.02]SGEENPASK[162.16]PTPVQDVQGDGR.W	sp|Q15102|PA1B3_HUMAN	sp|Q15102|PA1B3_HUMANtr|M0R389|M0R389_HUMANtr|M0QZT2|M0QZT2_HUMANtr|M0QXS6|M0QXS6_HUMANtr|M0R323|M0R323_HUMAN	1	4.07e-14	27|80	3	2243.1	2243.09	0.012161	seq68560_qe2
AEASSANLGSGCEEKRHEGSSSESVPPGTTISR	M.n[43.02]AEASSANLGSGC[160.03]EEK[162.16]RHEGSSSESVPPGTTISR.V	sp|Q6P1K2|PMF1_HUMAN	sp|Q6P1K2|PMF1_HUMANtr|A0A087WT04|A0A087WT04_HUMANtr|V9GYI0|V9GYI0_HUMANtr|U3KQ54|U3KQ54_HUMAN	0.8977	0.0069	8|192	4	3450.64	3449.62	1.02064	seq68560_qe2
ASESETLNPSAR	M.n[43.02]ASESETLNPSAR.L	sp|O75164|KDM4A_HUMAN	sp|O75164|KDM4A_HUMANtr|A0A2R8YDF7|A0A2R8YDF7_HUMANtr|A0A2R8Y4U1|A0A2R8Y4U1_HUMAN	1	9.27e-07	12|22	2	1302.61	1302.61	0.00979	seq68560_qe2
ATAAETSASEPEAESKAGPKADGEEDEVKAAR	M.n[43.02]ATAAETSASEPEAESK[162.16]AGPK[162.16]ADGEEDEVK[162.16]AAR.T	sp|Q15020|SART3_HUMAN	sp|Q15020|SART3_HUMANtr|F8VV04|F8VV04_HUMANtr|F8W667|F8W667_HUMAN	0.9457	0.00127	11|186	4	3348.73	3345.69	3.03492	seq68560_qe2
STSVPQGHTWTQR	M.n[43.02]STSVPQGHTWTQR.V	sp|Q9NYJ1|COA4_HUMAN	sp|Q9NYJ1|COA4_HUMAN	0.8881	0.045	7|24	2	1525.74	1525.73	0.011388	seq68560_qe2
AESSESFTMASSPAQRR	M.n[43.02]AESSESFTM[147.04]ASSPAQRR.R	sp|P49736|MCM2_HUMAN	sp|P49736|MCM2_HUMANtr|F8WDM3|F8WDM3_HUMAN	0.9997	3.5e-05	12|64	3	1898.86	1898.84	0.013016	seq68560_qe2
ATAAETSASEPEAESKAGPKADGEEDEVKAAR	M.n[43.02]ATAAETSASEPEAESK[156.13]AGPK[156.13]ADGEEDEVK[156.13]AAR.T	sp|Q15020|SART3_HUMAN	sp|Q15020|SART3_HUMANtr|F8VV04|F8VV04_HUMANtr|F8W667|F8W667_HUMAN	0.991	0.000275	13|186	4	3328.64	3327.6	1.04004	seq68560_qe2
SKKISGGSVVEMQGDEMTR	M.n[43.02]SK[156.13]KISGGSVVEM[147.04]QGDEMTR.L	sp|O75874|IDHC_HUMAN	sp|O75874|IDHC_HUMANtr|C9JLU6|C9JLU6_HUMANtr|C9J4N6|C9J4N6_HUMANtr|C9JJE5|C9JJE5_HUMAN	1	1.29e-09	15|72	3	2152.04	2152.05	-0.009475	seq68560_qe2
STSVPQGHTWTQR	M.n[43.02]STSVPQGHTWTQR.V	sp|Q9NYJ1|COA4_HUMAN	sp|Q9NYJ1|COA4_HUMAN	1	7.48e-08	16|24	2	1525.74	1525.73	0.012439	seq68560_qe2
SKKISGGSVVEMQGDEMTR	M.n[43.02]SK[162.16]K[162.16]ISGGSVVEM[147.04]QGDEMTR.L	sp|O75874|IDHC_HUMAN	sp|O75874|IDHC_HUMANtr|C9JLU6|C9JLU6_HUMANtr|C9J4N6|C9J4N6_HUMANtr|C9JJE5|C9JJE5_HUMAN	1	4.95e-08	19|72	3	2164.13	2164.11	0.016796	seq68560_qe2
AAMAVGGAGGSR	M.n[43.02]AAMAVGGAGGSR.V	sp|O14744|ANM5_HUMAN	sp|O14744|ANM5_HUMANtr|C9JSX3|C9JSX3_HUMANtr|G3V2F5|G3V2F5_HUMANtr|G3V2X6|G3V2X6_HUMANtr|G3V580|G3V580_HUMANtr|G3V507|G3V507_HUMANtr|G3V2L6|G3V2L6_HUMAN	0.9904	0.00159	16|22	2	1045.51	1045.5	0.008947	seq68560_qe2
AELDIGQHCQVEHCRQR	M.n[43.02]AELDIGQHC[160.03]QVEHC[160.03]RQR.D	sp|Q8TCF1|ZFAN1_HUMAN	sp|Q8TCF1|ZFAN1_HUMANtr|E5RIS3|E5RIS3_HUMAN	0.9708	0.000694	18|96	4	2178.01	2176.99	1.02304	seq68560_qe2
AESSESFTMASSPAQRR	M.n[43.02]AESSESFTM[147.04]ASSPAQRR.R	sp|P49736|MCM2_HUMAN	sp|P49736|MCM2_HUMANtr|F8WDM3|F8WDM3_HUMAN	0.9298	0.000661	15|64	3	1898.87	1898.84	0.027575	seq68560_qe2
AENSESLGTVPEHER	M.n[43.02]AENSESLGTVPEHER.L	sp|Q8TAG9|EXOC6_HUMAN	sp|Q8TAG9|EXOC6_HUMANtr|B1AP46|B1AP46_HUMANtr|E7EW84|E7EW84_HUMAN	1	6.82e-07	13|28	2	1695.78	1695.77	0.010462	seq68560_qe2
TTEVGSVSEVKKD	M.n[43.02]TTEVGSVSEVK[162.16]K[162.16]D.S	sp|O43491|E41L2_HUMAN	sp|O43491|E41L2_HUMANtr|E9PK52|E9PK52_HUMANtr|E9PJP4|E9PJP4_HUMANtr|E9PRG1|E9PRG1_HUMANtr|E9PII3|E9PII3_HUMANtr|E9PHY5|E9PHY5_HUMANtr|E9PIG0|E9PIG0_HUMANtr|E9PQN0|E9PQN0_HUMANtr|E9PQD2|E9PQD2_HUMAN	0.9943	0.00158	9|24	2	1487.85	1487.84	0.009528	seq68560_qe2
METSALKQQEQPAATKIR	-.n[43.02]M[147.04]ETSALK[162.16]QQEQPAATK[162.16]IR.N	sp|P40937|RFC5_HUMAN	sp|P40937|RFC5_HUMAN	1	1.23e-06	23|68	3	2156.21	2155.19	1.01847	seq68560_qe2
METSALKQQEQPAATKIR	-.n[43.02]M[147.04]ETSALK[156.13]QQEQPAATK[156.13]IR.N	sp|P40937|RFC5_HUMAN	sp|P40937|RFC5_HUMAN	1	3.75e-07	24|68	3	2144.15	2143.13	1.01984	seq68560_qe2
MQPASAKWYDRR	-.n[43.02]M[147.04]QPASAK[162.16]WYDRR.D	sp|Q15185|TEBP_HUMAN	sp|Q15185|TEBP_HUMANtr|B4DDC6|B4DDC6_HUMAN	0.963	0.00646	12|44	3	1599.82	1599.8	0.011044	seq68560_qe2
MESYHKPDQQKLQALKDTANR	-.n[43.02]M[147.04]ESYHK[162.16]PDQQK[162.16]LQALK[162.16]DTANR.L	sp|P29401|TKT_HUMAN	sp|P29401|TKT_HUMANtr|F8WAX4|F8WAX4_HUMANtr|E9PFF2|E9PFF2_HUMANtr|F8W888|F8W888_HUMAN	0.998	8.41e-05	18|120	4	2660.47	2660.44	0.024694	seq68560_qe2
ASVSSATFSGHGAR	M.n[43.02]ASVSSATFSGHGAR.S	sp|Q7Z4H3|HDDC2_HUMAN	sp|Q7Z4H3|HDDC2_HUMANtr|V9GZ04|V9GZ04_HUMANtr|V9GYS5|V9GYS5_HUMAN	0.9329	0.00155	10|26	2	1376.67	1375.65	1.01868	seq68560_qe2
STSVPQGHTWTQR	M.n[43.02]STSVPQGHTWTQR.V	sp|Q9NYJ1|COA4_HUMAN	sp|Q9NYJ1|COA4_HUMAN	0.9999	4.9e-06	15|24	2	1525.74	1525.73	0.01041	seq68560_qe2
SKKISGGSVVEMQGDEMTR	M.n[43.02]SK[162.16]K[162.16]ISGGSVVEM[147.04]QGDEMTR.L	sp|O75874|IDHC_HUMAN	sp|O75874|IDHC_HUMANtr|C9JLU6|C9JLU6_HUMANtr|C9J4N6|C9J4N6_HUMANtr|C9JJE5|C9JJE5_HUMAN	1	9.65e-07	23|72	3	2164.13	2164.11	0.01401	seq68560_qe2
AAGGDHGSPDSYRSPLASR	M.n[43.02]AAGGDHGSPDSYRSPLASR.Y	sp|P30566|PUR8_HUMAN	sp|P30566|PUR8_HUMANtr|A0A1B0GTG9|A0A1B0GTG9_HUMANtr|A0A1B0GWJ0|A0A1B0GWJ0_HUMANtr|A0A096LP72|A0A096LP72_HUMANtr|B4DEP1|B4DEP1_HUMANtr|A0A0A6YY92|A0A0A6YY92_HUMANtr|A0A1B0GWF8|A0A1B0GWF8_HUMANtr|A0A096LNY4|A0A096LNY4_HUMANtr|A0A096LNY5|A0A096LNY5_HUMANtr|A0A1W2PRX2|A0A1W2PRX2_HUMANtr|A0A1B0GTJ7|A0A1B0GTJ7_HUMAN	1	1.11e-08	23|72	3	1941.91	1941.89	0.01298	seq68560_qe2
AAMAVGGAGGSR	M.n[43.02]AAMAVGGAGGSR.V	sp|O14744|ANM5_HUMAN	sp|O14744|ANM5_HUMANtr|C9JSX3|C9JSX3_HUMANtr|G3V2F5|G3V2F5_HUMANtr|G3V2X6|G3V2X6_HUMANtr|G3V580|G3V580_HUMANtr|G3V507|G3V507_HUMANtr|G3V2L6|G3V2L6_HUMAN	0.9929	0.00187	14|22	2	1045.5	1045.5	0.00715	seq68560_qe2
RMVPYKGSGAP	R.n[43.02]RM[147.04]VPYK[156.13]GSGAP.A	sp|Q08043|ACTN3_HUMAN	sp|Q08043|ACTN3_HUMANtr|A0A087WSZ2|A0A087WSZ2_HUMAN	0.9667	0.000734	7|20	2	1247.63	1247.63	-0.003172	seq68560_qe2
MQPASAKWYDRR	-.n[43.02]M[147.04]QPASAK[156.13]WYDRR.D	sp|Q15185|TEBP_HUMAN	sp|Q15185|TEBP_HUMANtr|B4DDC6|B4DDC6_HUMAN	0.9623	0.00755	10|44	3	1593.78	1593.77	0.009959	seq68560_qe2
MESYHKPDQQKLQALKDTANR	-.n[43.02]M[147.04]ESYHK[156.13]PDQQK[156.13]LQALK[156.13]DTANR.L	sp|P29401|TKT_HUMAN	sp|P29401|TKT_HUMANtr|F8WAX4|F8WAX4_HUMANtr|E9PFF2|E9PFF2_HUMANtr|F8W888|F8W888_HUMAN	0.9989	0.000111	18|120	4	2642.36	2642.35	0.014528	seq68560_qe2
AENSESLGTVPEHER	M.n[43.02]AENSESLGTVPEHER.L	sp|Q8TAG9|EXOC6_HUMAN	sp|Q8TAG9|EXOC6_HUMANtr|B1AP46|B1AP46_HUMANtr|E7EW84|E7EW84_HUMAN	1	3.04e-10	18|28	2	1695.78	1695.77	0.008897	seq68560_qe2
SDHGDVSLPPEDR	M.n[43.02]SDHGDVSLPPEDR.V	sp|O95630|STABP_HUMAN	sp|O95630|STABP_HUMANtr|C9JK83|C9JK83_HUMANtr|C9JEK5|C9JEK5_HUMANtr|C9JZ93|C9JZ93_HUMANtr|F5H5B9|F5H5B9_HUMAN	0.9999	2.04e-06	9|24	2	1464.66	1464.65	0.012395	seq68560_qe2
METSALKQQEQPAATKIR	-.n[43.02]M[147.04]ETSALK[162.16]QQEQPAATK[162.16]IR.N	sp|P40937|RFC5_HUMAN	sp|P40937|RFC5_HUMAN	1	1.61e-06	23|68	3	2155.21	2155.19	0.014077	seq68560_qe2
METSALKQQEQPAATKIR	-.n[43.02]M[147.04]ETSALK[156.13]QQEQPAATK[156.13]IR.N	sp|P40937|RFC5_HUMAN	sp|P40937|RFC5_HUMAN	0.9996	2.72e-05	20|68	3	2144.15	2143.13	1.01692	seq68560_qe2
TANMSDKELKKLR	D.n[43.02]TANMSDK[162.16]ELK[162.16]K[162.16]LR.N	sp|Q9BXJ9|NAA15_HUMAN	sp|Q9BXJ9|NAA15_HUMANtr|A0A0B4J1W3|A0A0B4J1W3_HUMAN	0.9921	0.00095	14|72	4	1677.04	1677.03	0.009095	seq68560_qe2
MEAAVAPGRDAPAPAASQPSGCGKHNSPER	-.n[43.02]MEAAVAPGRDAPAPAASQPSGC[160.03]GK[162.16]HNSPER.K	sp|Q96I15|SCLY_HUMAN	sp|Q96I15|SCLY_HUMANtr|F8WCL3|F8WCL3_HUMANtr|C9JNL5|C9JNL5_HUMANtr|H7C4A1|H7C4A1_HUMANtr|A0A0A0MQU4|A0A0A0MQU4_HUMANtr|F8WBU3|F8WBU3_HUMAN	1	2e-07	22|174	4	3092.51	3091.48	1.03087	seq68560_qe2
SKKISGGSVVEMQGDEMTR	M.n[43.02]SK[156.13]KISGGSVVEMQGDEM[147.04]TR.L	sp|O75874|IDHC_HUMAN	sp|O75874|IDHC_HUMANtr|C9JLU6|C9JLU6_HUMANtr|C9J4N6|C9J4N6_HUMANtr|C9JJE5|C9JJE5_HUMAN	1	7.02e-11	24|72	3	2152.06	2152.05	0.013962	seq68560_qe2
AAGGDHGSPDSYRSPLASR	M.n[43.02]AAGGDHGSPDSYRSPLASR.Y	sp|P30566|PUR8_HUMAN	sp|P30566|PUR8_HUMANtr|A0A1B0GTG9|A0A1B0GTG9_HUMANtr|A0A1B0GWJ0|A0A1B0GWJ0_HUMANtr|A0A096LP72|A0A096LP72_HUMANtr|B4DEP1|B4DEP1_HUMANtr|A0A0A6YY92|A0A0A6YY92_HUMANtr|A0A1B0GWF8|A0A1B0GWF8_HUMANtr|A0A096LNY4|A0A096LNY4_HUMANtr|A0A096LNY5|A0A096LNY5_HUMANtr|A0A1W2PRX2|A0A1W2PRX2_HUMANtr|A0A1B0GTJ7|A0A1B0GTJ7_HUMAN	1	1.23e-08	22|72	3	1941.91	1941.89	0.012195	seq68560_qe2
SKKISGGSVVEMQGDEMTR	M.n[43.02]SK[162.16]K[162.16]ISGGSVVEMQGDEM[147.04]TR.L	sp|O75874|IDHC_HUMAN	sp|O75874|IDHC_HUMANtr|C9JLU6|C9JLU6_HUMANtr|C9J4N6|C9J4N6_HUMANtr|C9JJE5|C9JJE5_HUMAN	0.9999	1.12e-05	26|72	3	2164.13	2164.11	0.015331	seq68560_qe2
STSVPQGHTWTQR	M.n[43.02]STSVPQGHTWTQR.V	sp|Q9NYJ1|COA4_HUMAN	sp|Q9NYJ1|COA4_HUMAN	0.9896	0.00198	10|24	2	1525.74	1525.73	0.012453	seq68560_qe2
SSGNAKIGHPAPNFKA	M.n[43.02]SSGNAK[162.16]IGHPAPNFK[162.16]A.T	sp|Q06830|PRDX1_HUMAN	sp|Q06830|PRDX1_HUMANtr|A0A0A0MRQ5|A0A0A0MRQ5_HUMANtr|A0A0A0MSI0|A0A0A0MSI0_HUMANsp|PRDX1_HUMAN|	0.9992	8.17e-05	15|60	3	1704.97	1704.96	0.012214	seq68560_qe2
TANMSDKELKKLR	D.n[43.02]TANMSDK[162.16]ELK[162.16]K[162.16]LR.N	sp|Q9BXJ9|NAA15_HUMAN	sp|Q9BXJ9|NAA15_HUMANtr|A0A0B4J1W3|A0A0B4J1W3_HUMAN	0.9882	0.00259	11|48	3	1677.04	1677.03	0.008333	seq68560_qe2
RMVPYKGSGAP	R.n[43.02]RM[147.04]VPYK[156.13]GSGAP.A	sp|Q08043|ACTN3_HUMAN	sp|Q08043|ACTN3_HUMANtr|A0A087WSZ2|A0A087WSZ2_HUMAN	0.999	0.000216	8|20	2	1247.64	1247.63	0.005539	seq68560_qe2
MEPETLEAR	A.n[43.02]M[147.04]EPETLEAR.L	sp|Q9UJY5|GGA1_HUMAN	sp|Q9UJY5|GGA1_HUMANtr|B0QYR5|B0QYR5_HUMAN	0.9629	0.00659	9|16	2	1132.52	1132.51	0.010771	seq68560_qe2
TAIKHALQR	M.n[43.02]TAIK[162.16]HALQR.D	sp|Q9NV70|EXOC1_HUMAN	sp|Q9NV70|EXOC1_HUMAN	0.9482	0.00745	18|32	3	1112.7	1112.69	0.008615	seq68560_qe2
SVAGGEIRGDTGGEDTAAPGR	M.n[43.02]SVAGGEIRGDTGGEDTAAPGR.F	sp|Q9H773|DCTP1_HUMAN	sp|Q9H773|DCTP1_HUMAN	1	2.94e-12	25|80	3	2013.95	2013.94	0.014919	seq68560_qe2
SDHGDVSLPPEDR	M.n[43.02]SDHGDVSLPPEDR.V	sp|O95630|STABP_HUMAN	sp|O95630|STABP_HUMANtr|C9JK83|C9JK83_HUMANtr|C9JEK5|C9JEK5_HUMANtr|C9JZ93|C9JZ93_HUMANtr|F5H5B9|F5H5B9_HUMAN	0.9997	4.98e-05	7|24	2	1464.66	1464.65	0.00739	seq68560_qe2
AELYVKPGNKER	M.n[43.02]AELYVK[162.16]PGNK[162.16]ER.G	sp|Q9HD15|SRA1_HUMAN	sp|Q9HD15|SRA1_HUMAN	0.9987	0.000126	14|44	3	1512.91	1512.89	0.011577	seq68560_qe2
SSGNAKIGHPAPNFKATA	M.n[43.02]SSGNAK[162.16]IGHPAPNFK[162.16]ATA.V	sp|Q06830|PRDX1_HUMAN	sp|Q06830|PRDX1_HUMANtr|A0A0A0MRQ5|A0A0A0MRQ5_HUMANtr|A0A0A0MSI0|A0A0A0MSI0_HUMANsp|PRDX1_HUMAN|	0.9999	5.19e-06	19|68	3	1877.06	1877.04	0.013149	seq68560_qe2
TMLADHAAR	M.n[43.02]TMLADHAAR.Q	sp|O14980|XPO1_HUMAN	sp|O14980|XPO1_HUMANtr|C9IZS4|C9IZS4_HUMANtr|C9J673|C9J673_HUMANtr|C9JKM9|C9JKM9_HUMANtr|C9JF49|C9JF49_HUMANtr|C9JV99|C9JV99_HUMANtr|C9IYM2|C9IYM2_HUMANtr|F8WF71|F8WF71_HUMANtr|C9JQ02|C9JQ02_HUMAN	0.9973	0.000632	10|16	2	1026.5	1026.49	0.006637	seq68560_qe2
SVAGGEIRGDTGGEDTAAPGR	M.n[43.02]SVAGGEIRGDTGGEDTAAPGR.F	sp|Q9H773|DCTP1_HUMAN	sp|Q9H773|DCTP1_HUMAN	0.9984	2.71e-05	14|40	2	2013.95	2013.94	0.012337	seq68560_qe2
TAIKHALQR	M.n[43.02]TAIK[156.13]HALQR.D	sp|Q9NV70|EXOC1_HUMAN	sp|Q9NV70|EXOC1_HUMAN	0.9945	0.000862	14|32	3	1106.66	1106.66	0.007272	seq68560_qe2
SVAGGEIRGDTGGEDTAAPGR	M.n[43.02]SVAGGEIRGDTGGEDTAAPGR.F	sp|Q9H773|DCTP1_HUMAN	sp|Q9H773|DCTP1_HUMAN	1	1.12e-11	27|80	3	2013.95	2013.94	0.014119	seq68560_qe2
MEVAANCSLR	-.n[43.02]M[147.04]EVAANC[160.03]SLR.V	sp|Q96RS6|NUDC1_HUMAN	sp|Q96RS6|NUDC1_HUMANtr|E5RGX7|E5RGX7_HUMAN	0.9965	0.000679	12|18	2	1207.54	1207.53	0.0088	seq68560_qe2
SSGNAKIGHPAPNFKATA	M.n[43.02]SSGNAK[156.13]IGHPAPNFK[156.13]ATA.V	sp|Q06830|PRDX1_HUMAN	sp|Q06830|PRDX1_HUMANtr|A0A0A0MRQ5|A0A0A0MRQ5_HUMANtr|A0A0A0MSI0|A0A0A0MSI0_HUMANsp|PRDX1_HUMAN|	0.9925	0.000602	13|68	3	1865	1864.98	0.01738	seq68560_qe2
ASVSSATFSGHGAR	M.n[43.02]ASVSSATFSGHGAR.S	sp|Q7Z4H3|HDDC2_HUMAN	sp|Q7Z4H3|HDDC2_HUMANtr|V9GZ04|V9GZ04_HUMANtr|V9GYS5|V9GYS5_HUMAN	0.9988	0.000224	13|26	2	1375.66	1375.65	0.009158	seq68560_qe2
AQISSNSGFKECPSSHPEPTR	M.n[43.02]AQISSNSGFK[162.16]EC[160.03]PSSHPEPTR.A	sp|O00443|P3C2A_HUMAN	sp|O00443|P3C2A_HUMANtr|A0A0C4DGF9|A0A0C4DGF9_HUMANtr|E9PPP3|E9PPP3_HUMAN	1	7.15e-07	16|80	3	2392.15	2391.13	1.0196	seq68560_qe2
AELYVKPGNKER	M.n[43.02]AELYVK[162.16]PGNK[162.16]ER.G	sp|Q9HD15|SRA1_HUMAN	sp|Q9HD15|SRA1_HUMAN	1	3.82e-06	15|44	3	1512.9	1512.89	0.009467	seq68560_qe2
AELYVKPGNKER	M.n[43.02]AELYVK[156.13]PGNK[156.13]ER.G	sp|Q9HD15|SRA1_HUMAN	sp|Q9HD15|SRA1_HUMAN	0.9484	0.0095	15|44	3	1500.84	1500.83	0.010257	seq68560_qe2
SNGYEDHMAEDCRGDIGR	M.n[43.02]SNGYEDHMAEDC[160.03]RGDIGR.T	sp|Q15717|ELAV1_HUMAN	sp|Q15717|ELAV1_HUMANtr|M0QZR9|M0QZR9_HUMAN	0.9915	0.000161	10|68	3	2122.85	2122.84	0.002764	seq68560_qe2
TMLADHAAR	M.n[43.02]TMLADHAAR.Q	sp|O14980|XPO1_HUMAN	sp|O14980|XPO1_HUMANtr|C9IZS4|C9IZS4_HUMANtr|C9J673|C9J673_HUMANtr|C9JKM9|C9JKM9_HUMANtr|C9JF49|C9JF49_HUMANtr|C9JV99|C9JV99_HUMANtr|C9IYM2|C9IYM2_HUMANtr|F8WF71|F8WF71_HUMANtr|C9JQ02|C9JQ02_HUMAN	0.9997	4.22e-05	13|16	2	1026.5	1026.49	0.005675	seq68560_qe2
NGSGLCKAGFAGDDAPR	D.n[43.02]NGSGLC[160.03]K[156.13]AGFAGDDAPR.A	sp|P63267|ACTH_HUMAN	sp|P63267|ACTH_HUMANsp|P62736|ACTA_HUMANtr|F6QUT6|F6QUT6_HUMANtr|F8WCH0|F8WCH0_HUMANtr|B8ZZJ2|B8ZZJ2_HUMANtr|F8WB63|F8WB63_HUMANtr|C9JFL5|C9JFL5_HUMANtr|F6UVQ4|F6UVQ4_HUMAN	0.9269	0.00412	10|64	3	1763.82	1761.81	2.01155	seq68560_qe2
AQISSNSGFKECPSSHPEPTR	M.n[43.02]AQISSNSGFK[156.13]EC[160.03]PSSHPEPTR.A	sp|O00443|P3C2A_HUMAN	sp|O00443|P3C2A_HUMANtr|A0A0C4DGF9|A0A0C4DGF9_HUMANtr|E9PPP3|E9PPP3_HUMAN	1	1.16e-06	15|80	3	2386.11	2385.1	1.00821	seq68560_qe2
AAASGSVLQR	M.n[43.02]AAASGSVLQR.C	sp|Q5VWZ2|LYPL1_HUMAN	sp|Q5VWZ2|LYPL1_HUMAN	0.9996	1.65e-05	14|18	2	1000.53	1000.53	0.001028	seq68560_qe2
ASVSSATFSGHGAR	M.n[43.02]ASVSSATFSGHGAR.S	sp|Q7Z4H3|HDDC2_HUMAN	sp|Q7Z4H3|HDDC2_HUMANtr|V9GZ04|V9GZ04_HUMANtr|V9GYS5|V9GYS5_HUMAN	1	1.25e-06	18|26	2	1375.65	1375.65	0.004307	seq68560_qe2
SIRVTQKSYKVSTSGPR	M.n[43.02]SIRVTQK[156.13]SYK[156.13]VSTSGPR.A	sp|P05787|K2C8_HUMAN	sp|P05787|K2C8_HUMANtr|F8W1U3|F8W1U3_HUMANtr|F8VUG2|F8VUG2_HUMANtr|F8VQY3|F8VQY3_HUMAN	0.9944	0.000282	22|96	4	1991.12	1991.12	0.008614	seq68560_qe2
VDNGSGMCKAGFAGDDAPR	V.n[43.02]VDNGSGMC[160.03]K[156.13]AGFAGDDAPR.A	sp|P60709|ACTB_HUMAN	sp|P60709|ACTB_HUMANtr|C9JZR7|C9JZR7_HUMANtr|C9JTX5|C9JTX5_HUMANtr|C9JUM1|C9JUM1_HUMANtr|A0A2R8YGF8|A0A2R8YGF8_HUMANtr|A0A2R8Y793|A0A2R8Y793_HUMANtr|E7EVS6|E7EVS6_HUMANtr|G5E9R0|G5E9R0_HUMAN	0.9348	0.000973	8|72	3	1996.88	1993.86	3.01821	seq68560_qe2
AVSTGVKVPR	M.n[43.02]AVSTGVK[162.16]VPR.N	sp|Q15819|UB2V2_HUMAN	sp|Q15819|UB2V2_HUMANtr|H0YBX6|H0YBX6_HUMAN	0.9924	0.00276	9|18	2	1088.68	1088.68	0.004657	seq68560_qe2
AVKTLNPKAEVAR	A.n[43.02]AVK[162.16]TLNPK[162.16]AEVAR.A	sp|P40227|TCPZ_HUMAN	sp|P40227|TCPZ_HUMAN	0.9851	0.00281	18|48	3	1505.96	1505.96	0.005369	seq68560_qe2
AVSTGVKVPR	M.n[43.02]AVSTGVK[156.13]VPR.N	sp|Q15819|UB2V2_HUMAN	sp|Q15819|UB2V2_HUMANtr|H0YBX6|H0YBX6_HUMAN	0.9997	5.13e-05	13|18	2	1082.65	1082.64	0.004293	seq68560_qe2
MQSNKTFNLEKQNHTPR	-.n[43.02]MQSNK[162.16]TFNLEK[162.16]QNHTPR.K	sp|Q15233|NONO_HUMAN	sp|Q15233|NONO_HUMANtr|C9JYS8|C9JYS8_HUMANtr|C9J4X2|C9J4X2_HUMANtr|C9JJ13|C9JJ13_HUMANtr|C9IZL7|C9IZL7_HUMAN	0.9999	1.2e-05	24|96	4	2182.17	2182.16	0.009474	seq68560_qe2
AAAAAAGPSPGSGPGDSPEGPEGEAPERR	M.n[43.02]AAAAAAGPSPGSGPGDSPEGPEGEAPERR.R	sp|Q9UID3|VPS51_HUMAN	sp|Q9UID3|VPS51_HUMANtr|A0A1W2PQZ2|A0A1W2PQZ2_HUMANtr|E9PKX7|E9PKX7_HUMANtr|E9PQN6|E9PQN6_HUMANtr|E9PKE5|E9PKE5_HUMANtr|E9PRV0|E9PRV0_HUMANtr|E9PQD5|E9PQD5_HUMAN	0.937	0.00506	13|112	3	2688.24	2686.22	2.01718	seq68560_qe2
SAAVTAGKLAR	M.n[43.02]SAAVTAGK[156.13]LAR.A	sp|P53350|PLK1_HUMAN	sp|P53350|PLK1_HUMANtr|I3L387|I3L387_HUMAN	0.9998	2.43e-05	13|20	2	1113.66	1113.65	0.004659	seq68560_qe2
AAASGSVLQR	M.n[43.02]AAASGSVLQR.C	sp|Q5VWZ2|LYPL1_HUMAN	sp|Q5VWZ2|LYPL1_HUMAN	0.9996	6.17e-05	13|18	2	1000.53	1000.53	0.004192	seq68560_qe2
AADISESSGADCKGDP	M.n[43.02]AADISESSGADC[160.03]K[162.16]GDP.R	sp|O43583|DENR_HUMAN	sp|O43583|DENR_HUMANtr|F8VVL1|F8VVL1_HUMAN	0.9986	0.000346	12|30	2	1654.73	1654.72	0.008862	seq68560_qe2
AAAAAAGAGPEMVR	M.n[43.02]AAAAAAGAGPEM[147.04]VR.G	sp|P28482|MK01_HUMAN	sp|P28482|MK01_HUMAN	0.9981	5.57e-05	15|26	2	1300.64	1299.62	1.01257	seq68560_qe2
SDHGDVSLPPEDRVR	M.n[43.02]SDHGDVSLPPEDRVR.A	sp|O95630|STABP_HUMAN	sp|O95630|STABP_HUMANtr|C9JK83|C9JK83_HUMANtr|C9JEK5|C9JEK5_HUMANtr|C9JZ93|C9JZ93_HUMANtr|F5H5B9|F5H5B9_HUMAN	0.9796	0.000921	14|56	3	1719.82	1719.82	0.005393	seq68560_qe2
AVSTGVKVPR	M.n[43.02]AVSTGVK[156.13]VPR.N	sp|Q15819|UB2V2_HUMAN	sp|Q15819|UB2V2_HUMANtr|H0YBX6|H0YBX6_HUMAN	0.9985	0.000219	11|18	2	1082.65	1082.64	0.002787	seq68560_qe2
AAPSPSGGGGSGGGSGSGTPGPVGSPAPGHPAVSSMQGKR	M.n[43.02]AAPSPSGGGGSGGGSGSGTPGPVGSPAPGHPAVSSMQGK[162.16]R.K	sp|P45985|MP2K4_HUMAN	sp|P45985|MP2K4_HUMANtr|R4GN37|R4GN37_HUMAN	1	4.48e-12	16|156	3	3476.69	3474.68	2.01703	seq68560_qe2
AVSTGVKVPR	M.n[43.02]AVSTGVK[162.16]VPR.N	sp|Q15819|UB2V2_HUMAN	sp|Q15819|UB2V2_HUMANtr|H0YBX6|H0YBX6_HUMAN	0.9998	1.51e-05	12|18	2	1088.68	1088.68	0.002683	seq68560_qe2
AAPSPSGGGGSGGGSGSGTPGPVGSPAPGHPAVSSMQGKR	M.n[43.02]AAPSPSGGGGSGGGSGSGTPGPVGSPAPGHPAVSSMQGK[162.16]R.K	sp|P45985|MP2K4_HUMAN	sp|P45985|MP2K4_HUMANtr|R4GN37|R4GN37_HUMAN	0.9919	5.55e-05	14|234	4	3474.67	3474.68	-0.009165	seq68560_qe2
MQSNKTFNLEKQNHTPR	-.n[43.02]MQSNK[162.16]TFNLEK[162.16]QNHTPR.K	sp|Q15233|NONO_HUMAN	sp|Q15233|NONO_HUMANtr|C9JYS8|C9JYS8_HUMANtr|C9J4X2|C9J4X2_HUMANtr|C9JJ13|C9JJ13_HUMANtr|C9IZL7|C9IZL7_HUMAN	0.9979	7.86e-05	23|96	4	2182.16	2182.16	0.002838	seq68560_qe2
MQSNKTFNLEKQNHTPR	-.n[43.02]MQSNK[156.13]TFNLEK[156.13]QNHTPR.K	sp|Q15233|NONO_HUMAN	sp|Q15233|NONO_HUMANtr|C9JYS8|C9JYS8_HUMANtr|C9J4X2|C9J4X2_HUMANtr|C9JJ13|C9JJ13_HUMANtr|C9IZL7|C9IZL7_HUMAN	0.9863	0.000102	17|64	3	2172.1	2170.1	2.00443	seq68560_qe2
AAPSPSGGGGSGGGSGSGTPGPVGSPAPGHPAVSSMQGKR	M.n[43.02]AAPSPSGGGGSGGGSGSGTPGPVGSPAPGHPAVSSMQGK[156.13]R.K	sp|P45985|MP2K4_HUMAN	sp|P45985|MP2K4_HUMANtr|R4GN37|R4GN37_HUMAN	0.9996	2.42e-05	16|156	3	3468.65	3468.64	0.006125	seq68560_qe2
AAPSPSGGGGSGGGSGSGTPGPVGSPAPGHPAVSSMQGKR	M.n[43.02]AAPSPSGGGGSGGGSGSGTPGPVGSPAPGHPAVSSMQGK[156.13]R.K	sp|P45985|MP2K4_HUMAN	sp|P45985|MP2K4_HUMANtr|R4GN37|R4GN37_HUMAN	1	8.43e-08	21|234	4	3469.64	3468.64	0.997018	seq68560_qe2
AAPSPSGGGGSGGGSGSGTPGPVGSPAPGHPAVSSMQGKR	M.n[43.02]AAPSPSGGGGSGGGSGSGTPGPVGSPAPGHPAVSSMQGK[156.13]R.K	sp|P45985|MP2K4_HUMAN	sp|P45985|MP2K4_HUMANtr|R4GN37|R4GN37_HUMAN	0.9995	4.51e-05	15|234	4	3468.66	3468.64	0.012887	seq68560_qe2
MHGGGPPSGDSACPLR	-.n[43.02]MHGGGPPSGDSAC[160.03]PLR.T	sp|P24928|RPB1_HUMAN	sp|P24928|RPB1_HUMAN	1	8.34e-11	15|30	2	1636.71	1636.71	0.00544	seq68560_qe2
AAAAAAGAGPEMVR	M.n[43.02]AAAAAAGAGPEM[147.04]VR.G	sp|P28482|MK01_HUMAN	sp|P28482|MK01_HUMAN	0.9994	1.59e-05	12|26	2	1300.64	1299.62	1.01184	seq68560_qe2
MEEVPHDCPGADSAQAGRGASCQGCPNQR	-.n[43.02]MEEVPHDC[160.03]PGADSAQAGRGASC[160.03]QGC[160.03]PNQR.L	sp|P53384|NUBP1_HUMAN	sp|P53384|NUBP1_HUMANtr|I3L531|I3L531_HUMAN	0.9172	0.000568	9|112	3	3183.29	3183.3	-0.004387	seq68560_qe2
AVSTGVKVPR	M.n[43.02]AVSTGVK[156.13]VPR.N	sp|Q15819|UB2V2_HUMAN	sp|Q15819|UB2V2_HUMANtr|H0YBX6|H0YBX6_HUMAN	0.9995	5.57e-05	11|18	2	1082.65	1082.64	0.002738	seq68560_qe2
AVSTGVKVPR	M.n[43.02]AVSTGVK[162.16]VPR.N	sp|Q15819|UB2V2_HUMAN	sp|Q15819|UB2V2_HUMANtr|H0YBX6|H0YBX6_HUMAN	0.9996	3.36e-05	13|18	2	1088.68	1088.68	0.002702	seq68560_qe2
AAPSPSGGGGSGGGSGSGTPGPVGSPAPGHPAVSSMQGKR	M.n[43.02]AAPSPSGGGGSGGGSGSGTPGPVGSPAPGHPAVSSMQGK[156.13]R.K	sp|P45985|MP2K4_HUMAN	sp|P45985|MP2K4_HUMANtr|R4GN37|R4GN37_HUMAN	0.9968	8.86e-05	9|156	3	3470.66	3468.64	2.01333	seq68560_qe2
ASSAQSGGSSGGPAVPTVQR	M.n[43.02]ASSAQSGGSSGGPAVPTVQR.G	sp|Q7KZF4|SND1_HUMAN	sp|Q7KZF4|SND1_HUMAN	1	8.68e-10	18|38	2	1842.89	1841.89	1.00285	seq68560_qe2
ASSAQSGGSSGGPAVPTVQR	M.n[43.02]ASSAQSGGSSGGPAVPTVQR.G	sp|Q7KZF4|SND1_HUMAN	sp|Q7KZF4|SND1_HUMAN	0.999	6.81e-06	17|38	2	1843.9	1841.89	2.01372	seq68560_qe2
SDHGDVSLPPEDRVR	M.n[43.02]SDHGDVSLPPEDRVR.A	sp|O95630|STABP_HUMAN	sp|O95630|STABP_HUMANtr|C9JK83|C9JK83_HUMANtr|C9JEK5|C9JEK5_HUMANtr|C9JZ93|C9JZ93_HUMANtr|F5H5B9|F5H5B9_HUMAN	0.9944	3.79e-07	20|56	3	1719.79	1719.82	-0.024453	seq68560_qe2
ADEGKSYSEHDDERVNFPQR	M.n[43.02]ADEGK[156.13]SYSEHDDERVNFPQR.K	sp|Q9UBU9|NXF1_HUMAN	sp|Q9UBU9|NXF1_HUMANtr|E9PQA4|E9PQA4_HUMAN	0.9997	9.56e-06	25|114	4	2449.11	2448.09	1.01464	seq68560_qe2
SNGYEDHMAEDCRGDIGR	M.n[43.02]SNGYEDHMAEDC[160.03]RGDIGR.T	sp|Q15717|ELAV1_HUMAN	sp|Q15717|ELAV1_HUMANtr|M0QZR9|M0QZR9_HUMAN	0.991	1.52e-06	14|68	3	2123.83	2122.84	0.98311	seq68560_qe2
MHGGGPPSGDSACPLR	-.n[43.02]MHGGGPPSGDSAC[160.03]PLR.T	sp|P24928|RPB1_HUMAN	sp|P24928|RPB1_HUMAN	1	5.4e-14	20|30	2	1636.72	1636.71	0.006816	seq68560_qe2
AVSTGVKVPR	M.n[43.02]AVSTGVK[156.13]VPR.N	sp|Q15819|UB2V2_HUMAN	sp|Q15819|UB2V2_HUMANtr|H0YBX6|H0YBX6_HUMAN	0.9982	0.00048	11|18	2	1082.65	1082.64	0.004984	seq68560_qe2
STATGPEAAPKPSAKSIYEQR	M.n[43.02]STATGPEAAPK[162.16]PSAK[162.16]SIYEQR.K	sp|Q8TE68|ES8L1_HUMAN	sp|Q8TE68|ES8L1_HUMAN	0.999	2.53e-05	12|80	3	2298.25	2298.25	-0.000227	seq68560_qe2
MEEVPHDCPGADSAQAGRGASCQGCPNQR	-.n[43.02]MEEVPHDC[160.03]PGADSAQAGRGASC[160.03]QGC[160.03]PNQR.L	sp|P53384|NUBP1_HUMAN	sp|P53384|NUBP1_HUMANtr|I3L531|I3L531_HUMAN	0.9481	0.00101	9|112	3	3184.31	3183.3	1.00928	seq68560_qe2
AVSTGVKVPR	M.n[43.02]AVSTGVK[162.16]VPR.N	sp|Q15819|UB2V2_HUMAN	sp|Q15819|UB2V2_HUMANtr|H0YBX6|H0YBX6_HUMAN	0.9973	0.000783	11|18	2	1088.68	1088.68	0.00512	seq68560_qe2
STATGPEAAPKPSAKSIYEQR	M.n[43.02]STATGPEAAPK[156.13]PSAK[156.13]SIYEQR.K	sp|Q8TE68|ES8L1_HUMAN	sp|Q8TE68|ES8L1_HUMAN	0.9999	1.23e-05	13|80	3	2286.19	2286.19	0.007743	seq68560_qe2
ASSAQSGGSSGGPAVPTVQR	M.n[43.02]ASSAQSGGSSGGPAVPTVQR.G	sp|Q7KZF4|SND1_HUMAN	sp|Q7KZF4|SND1_HUMAN	1	5.65e-11	24|38	2	1841.89	1841.89	0.005732	seq68560_qe2
TGYTPDEKLR	M.n[43.02]TGYTPDEK[156.13]LR.L	sp|O95139|NDUB6_HUMAN	sp|O95139|NDUB6_HUMANtr|A0A087WZX2|A0A087WZX2_HUMAN	0.9954	0.0015	8|18	2	1248.64	1248.64	0.005947	seq68560_qe2
SNGYEDHMAEDCRGDIGR	M.n[43.02]SNGYEDHMAEDC[160.03]RGDIGR.T	sp|Q15717|ELAV1_HUMAN	sp|Q15717|ELAV1_HUMANtr|M0QZR9|M0QZR9_HUMAN	0.9928	7.47e-06	11|68	3	2123.84	2122.84	0.995012	seq68560_qe2
MHGGGPPSGDSACPLR	-.n[43.02]MHGGGPPSGDSAC[160.03]PLR.T	sp|P24928|RPB1_HUMAN	sp|P24928|RPB1_HUMAN	0.9999	2.37e-06	7|30	2	1637.72	1636.71	1.01109	seq68560_qe2
ASSAQSGGSSGGPAVPTVQR	M.n[43.02]ASSAQSGGSSGGPAVPTVQR.G	sp|Q7KZF4|SND1_HUMAN	sp|Q7KZF4|SND1_HUMAN	1	1.41e-13	20|38	2	1841.89	1841.89	0.007492	seq68560_qe2
ADSRDPASDQMQHWKEQR	M.n[43.02]ADSRDPASDQMQHWK[162.16]EQR.A	sp|P04040|CATA_HUMAN	sp|P04040|CATA_HUMANsp|CATA_HUMAN|	1	1.11e-10	27|102	4	2261.07	2260.05	1.01699	seq68560_qe2
AASAAAASAAAASAASGSPGPGEGSAGGEKR	M.n[43.02]AASAAAASAAAASAASGSPGPGEGSAGGEK[156.13]R.S	sp|Q13263|TIF1B_HUMAN	sp|Q13263|TIF1B_HUMAN	1	1.61e-07	15|120	3	2614.26	2612.24	2.01927	seq68560_qe2
AASAAAASAAAASAASGSPGPGEGSAGGEKR	M.n[43.02]AASAAAASAAAASAASGSPGPGEGSAGGEK[156.13]R.S	sp|Q13263|TIF1B_HUMAN	sp|Q13263|TIF1B_HUMAN	1	1.44e-09	18|120	3	2612.26	2612.24	0.013535	seq68560_qe2
MEGVEEKKKEVPAVPETLKKKRR	-.n[43.02]MEGVEEK[156.13]KK[156.13]EVPAVPETLK[156.13]KK[156.13]RR.N	sp|P18124|RL7_HUMAN	sp|P18124|RL7_HUMAN	0.9995	1.5e-05	23|176	5	2918.76	2918.74	0.021929	seq68560_qe2
ADSRDPASDQMQHWKEQR	M.n[43.02]ADSRDPASDQMQHWK[156.13]EQR.A	sp|P04040|CATA_HUMAN	sp|P04040|CATA_HUMANsp|CATA_HUMAN|	1	7.72e-16	36|102	4	2254.04	2254.02	0.017451	seq68560_qe2
ADSRDPASDQMQHWKEQR	M.n[43.02]ADSRDPASDQMQHWK[162.16]EQR.A	sp|P04040|CATA_HUMAN	sp|P04040|CATA_HUMANsp|CATA_HUMAN|	1	5.86e-13	32|102	4	2260.07	2260.05	0.017233	seq68560_qe2
ADSRDPASDQMQHWKEQR	M.n[43.02]ADSRDPASDQMQHWK[162.16]EQR.A	sp|P04040|CATA_HUMAN	sp|P04040|CATA_HUMANsp|CATA_HUMAN|	1	5.98e-07	35|102	4	2260.07	2260.05	0.017275	seq68560_qe2
MKLLTHNLLSSHVR	-.n[43.02]MK[156.13]LLTHNLLSSHVR.G	sp|Q9UI30|TR112_HUMAN	sp|Q9UI30|TR112_HUMANtr|F5GX77|F5GX77_HUMAN	0.9093	0.00305	16|78	4	1719.99	1717.97	2.02533	seq68560_qe2
MNVTPEVKSR	-.n[43.02]MNVTPEVK[162.16]SR.G	sp|Q5T3I0|GPTC4_HUMAN	sp|Q5T3I0|GPTC4_HUMANtr|E9PPY4|E9PPY4_HUMANtr|A0A0A0MRK1|A0A0A0MRK1_HUMANtr|F2Z3C6|F2Z3C6_HUMANtr|F8W895|F8W895_HUMAN	1	2.6e-06	12|18	2	1235.68	1235.68	0.005001	seq68560_qe2
SDKSELKAELER	M.n[43.02]SDK[162.16]SELK[162.16]AELER.K	sp|Q13409|DC1I2_HUMAN	sp|Q13409|DC1I2_HUMANtr|E7ET01|E7ET01_HUMANtr|E7EV09|E7EV09_HUMANtr|E7ERR6|E7ERR6_HUMANtr|E7EQU2|E7EQU2_HUMANtr|E7ETL8|E7ETL8_HUMANtr|E7EUM4|E7EUM4_HUMANtr|E7EQL5|E7EQL5_HUMANtr|E7ESD3|E7ESD3_HUMANtr|E9PGG1|E9PGG1_HUMANtr|E7EU01|E7EU01_HUMANtr|E7ERH4|E7ERH4_HUMANtr|E7EMU4|E7EMU4_HUMAN	0.9925	0.000944	16|44	3	1513.87	1513.86	0.011435	seq68560_qe2
SDVEENNFEGR	M.n[43.02]SDVEENNFEGR.E	sp|Q13595|TRA2A_HUMAN	sp|Q13595|TRA2A_HUMANtr|F8WEH2|F8WEH2_HUMAN	1	2.49e-06	16|20	2	1336.56	1336.55	0.00888	seq68560_qe2
SESGHSQPGLYGIERR	M.n[43.02]SESGHSQPGLYGIERR.R	sp|Q9H0W8|SMG9_HUMAN	sp|Q9H0W8|SMG9_HUMANtr|M0QYR7|M0QYR7_HUMANtr|M0QZC7|M0QZC7_HUMANtr|M0QZH1|M0QZH1_HUMANtr|M0QX70|M0QX70_HUMANtr|M0R2N0|M0R2N0_HUMAN	0.9695	0.00323	14|60	3	1814.89	1813.87	1.01608	seq68560_qe2
MDTSRVQPIKLAR	-.n[43.02]M[147.04]DTSRVQPIK[156.13]LAR.V	sp|P62857|RS28_HUMAN	sp|P62857|RS28_HUMAN	0.9711	0.00189	15|48	3	1599.88	1599.88	0.007683	seq68560_qe2
MELQKGKGAAAAAAASGAAGGGGGGAGAGAPGGGR	-.n[43.02]M[147.04]ELQK[162.16]GK[162.16]GAAAAAAASGAAGGGGGGAGAGAPGGGR.L	sp|Q68E01|INT3_HUMAN	sp|Q68E01|INT3_HUMAN	1	1.53e-09	24|204	4	2893.52	2892.49	1.0281	seq68560_qe2
ASGSGTKNLDFR	M.n[43.02]ASGSGTK[162.16]NLDFR.R	sp|Q96NC0|ZMAT2_HUMAN	sp|Q96NC0|ZMAT2_HUMANtr|R4GNG8|R4GNG8_HUMAN	0.9858	0.00469	10|22	2	1327.7	1327.69	0.008643	seq68560_qe2
MELQKGKGAAAAAAASGAAGGGGGGAGAGAPGGGR	-.n[43.02]M[147.04]ELQK[156.13]GK[156.13]GAAAAAAASGAAGGGGGGAGAGAPGGGR.L	sp|Q68E01|INT3_HUMAN	sp|Q68E01|INT3_HUMAN	1	2.51e-08	34|204	4	2882.43	2880.43	2.00726	seq68560_qe2
AESSDKLYRVEYAKSGR	M.n[43.02]AESSDK[162.16]LYRVEYAK[162.16]SGR.A	sp|P09874|PARP1_HUMAN	sp|P09874|PARP1_HUMANtr|Q5VX85|Q5VX85_HUMANtr|Q5VX84|Q5VX84_HUMAN	0.9261	0.00288	14|96	4	2068.14	2068.12	0.015727	seq68560_qe2
MELQKGKGAAAAAAASGAAGGGGGGAGAGAPGGGR	-.n[43.02]M[147.04]ELQK[162.16]GK[162.16]GAAAAAAASGAAGGGGGGAGAGAPGGGR.L	sp|Q68E01|INT3_HUMAN	sp|Q68E01|INT3_HUMAN	1	5.43e-09	18|136	3	2893.51	2892.49	1.02146	seq68560_qe2
SGSNPKAAAAASAAGPGGLVAGKEEKKKAGGGVLNR	M.n[43.02]SGSNPK[156.13]AAAAASAAGPGGLVAGK[156.13]EEK[156.13]KK[156.13]AGGGVLNR.L	sp|A6NIH7|U119B_HUMAN	sp|A6NIH7|U119B_HUMAN	0.9999	1.32e-06	22|280	5	3458.97	3457.94	1.03276	seq68560_qe2
SDKSELKAELER	M.n[43.02]SDK[156.13]SELK[156.13]AELER.K	sp|Q13409|DC1I2_HUMAN	sp|Q13409|DC1I2_HUMANtr|E7ET01|E7ET01_HUMANtr|E7EV09|E7EV09_HUMANtr|E7ERR6|E7ERR6_HUMANtr|E7EQU2|E7EQU2_HUMANtr|E7ETL8|E7ETL8_HUMANtr|E7EUM4|E7EUM4_HUMANtr|E7EQL5|E7EQL5_HUMANtr|E7ESD3|E7ESD3_HUMANtr|E9PGG1|E9PGG1_HUMANtr|E7EU01|E7EU01_HUMANtr|E7ERH4|E7ERH4_HUMANtr|E7EMU4|E7EMU4_HUMAN	0.9086	0.0142	16|44	3	1501.81	1501.8	0.011642	seq68560_qe2
AMAEGERTECAEPPRDEPPADGALKR	M.n[43.02]AMAEGERTEC[160.03]AEPPRDEPPADGALK[162.16]R.A	sp|P53041|PPP5_HUMAN	sp|P53041|PPP5_HUMAN	0.9326	0.00199	10|150	4	2929.42	2928.39	1.02829	seq68560_qe2
AMAEGERTECAEPPRDEPPADGALKR	M.n[43.02]AMAEGERTEC[160.03]AEPPRDEPPADGALK[156.13]R.A	sp|P53041|PPP5_HUMAN	sp|P53041|PPP5_HUMAN	0.9957	7.51e-05	13|150	4	2923.39	2922.36	1.0313	seq68560_qe2
MELQKGKGAAAAAAASGAAGGGGGGAGAGAPGGGR	-.n[43.02]M[147.04]ELQK[156.13]GK[156.13]GAAAAAAASGAAGGGGGGAGAGAPGGGR.L	sp|Q68E01|INT3_HUMAN	sp|Q68E01|INT3_HUMAN	1	1.17e-10	19|136	3	2882.44	2880.43	2.01399	seq68560_qe2
MELQKGKGAAAAAAASGAAGGGGGGAGAGAPGGGR	-.n[43.02]M[147.04]ELQK[162.16]GK[162.16]GAAAAAAASGAAGGGGGGAGAGAPGGGR.L	sp|Q68E01|INT3_HUMAN	sp|Q68E01|INT3_HUMAN	1	7.42e-09	15|136	3	2892.51	2892.49	0.016393	seq68560_qe2
AGYVPGQQPANR	M.n[43.02]AGYVPGQQPANR.S	tr|E9PLY5|E9PLY5_HUMAN	tr|E9PLY5|E9PLY5_HUMAN	0.9887	0.00444	8|22	2	1298.64	1298.64	0.006515	seq68560_qe2
AGGPPKALPSTGPHSLR	M.n[43.02]AGGPPK[156.13]ALPSTGPHSLR.D	sp|Q5VWJ9|SNX30_HUMAN	sp|Q5VWJ9|SNX30_HUMAN	1	5.13e-07	24|64	3	1712.96	1711.94	1.01961	seq68560_qe2
MDNQCTVQVR	-.n[43.02]MDNQC[160.03]TVQVR.L	sp|Q03111|ENL_HUMAN	sp|Q03111|ENL_HUMAN	0.9986	0.00017	12|18	2	1291.58	1291.56	0.010263	seq68560_qe2
ADKPDMGEIASFDKAKLKKTETQEKN	M.n[43.02]ADK[156.13]PDM[147.04]GEIASFDK[156.13]AK[156.13]LK[156.13]KTETQEK[156.13]N.T	sp|P63313|TYB10_HUMAN	sp|P63313|TYB10_HUMAN	0.9968	9.84e-05	14|200	5	3148.71	3147.67	1.03167	seq68560_qe2
AADTQVSETLKR	M.n[43.02]AADTQVSETLK[162.16]R.F	sp|Q92616|GCN1_HUMAN	sp|Q92616|GCN1_HUMAN	0.9998	1.17e-05	12|22	2	1393.77	1393.76	0.010628	seq68560_qe2
AQDQGEKENPMRELR	M.n[43.02]AQDQGEK[162.16]ENPMRELR.L	sp|P62913|RL11_HUMAN	sp|P62913|RL11_HUMAN	0.9991	3.18e-05	17|56	3	1875.94	1875.93	0.011081	seq68560_qe2
AADTQVSETLKR	M.n[43.02]AADTQVSETLK[156.13]R.F	sp|Q92616|GCN1_HUMAN	sp|Q92616|GCN1_HUMAN	1	1.2e-06	17|22	2	1387.74	1387.73	0.009044	seq68560_qe2
SLKLQASNVTNKNDPKSINSR	M.n[43.02]SLK[162.16]LQASNVTNK[162.16]NDPK[162.16]SINSR.V	sp|Q9UKM9|RALY_HUMAN	sp|Q9UKM9|RALY_HUMANtr|Q5QPL9|Q5QPL9_HUMANtr|Q5QPM1|Q5QPM1_HUMANtr|Q5QPM2|Q5QPM2_HUMANtr|Q5QPM0|Q5QPM0_HUMAN	0.9998	1.21e-05	19|120	4	2457.46	2457.44	0.015133	seq68560_qe2
SLKLQASNVTNKNDPKSINSR	M.n[43.02]SLK[156.13]LQASNVTNK[156.13]NDPK[156.13]SINSR.V	sp|Q9UKM9|RALY_HUMAN	sp|Q9UKM9|RALY_HUMANtr|Q5QPL9|Q5QPL9_HUMANtr|Q5QPM1|Q5QPM1_HUMANtr|Q5QPM2|Q5QPM2_HUMANtr|Q5QPM0|Q5QPM0_HUMAN	0.9915	0.000925	22|120	4	2439.36	2439.34	0.014812	seq68560_qe2
AGGPPKALPSTGPHSLR	M.n[43.02]AGGPPK[156.13]ALPSTGPHSLR.D	sp|Q5VWJ9|SNX30_HUMAN	sp|Q5VWJ9|SNX30_HUMAN	0.9998	2.58e-05	15|64	3	1711.95	1711.94	0.009601	seq68560_qe2
MEEELQHSHCVNCVSRR	-.n[43.02]MEEELQHSHC[160.03]VNC[160.03]VSRR.C	sp|Q8TB52|FBX30_HUMAN	sp|Q8TB52|FBX30_HUMAN	0.9725	0.00292	17|96	4	2211.97	2211.96	0.014803	seq68560_qe2
ADKPDMGEIASFDKAKLKKTETQEKN	M.n[43.02]ADK[156.13]PDM[147.04]GEIASFDK[156.13]AK[156.13]LK[156.13]KTETQEK[156.13]N.T	sp|P63313|TYB10_HUMAN	sp|P63313|TYB10_HUMAN	0.9994	1.96e-05	12|200	5	3148.68	3147.67	1.01123	seq68560_qe2
ADKPDMGEIASFDKAKLKKTETQEKN	M.n[43.02]ADK[156.13]PDM[147.04]GEIASFDK[156.13]AK[156.13]LK[156.13]KTETQEK[156.13]N.T	sp|P63313|TYB10_HUMAN	sp|P63313|TYB10_HUMAN	0.9992	7.1e-06	14|200	5	3147.67	3147.67	0.000486	seq68560_qe2
AADTQVSETLKR	M.n[43.02]AADTQVSETLK[162.16]R.F	sp|Q92616|GCN1_HUMAN	sp|Q92616|GCN1_HUMAN	0.9999	9.43e-06	15|22	2	1393.77	1393.76	0.007722	seq68560_qe2
AQDQGEKENPMRELR	M.n[43.02]AQDQGEK[162.16]ENPMRELR.L	sp|P62913|RL11_HUMAN	sp|P62913|RL11_HUMAN	0.9997	1.01e-05	18|56	3	1875.94	1875.93	0.010521	seq68560_qe2
AADTQVSETLKR	M.n[43.02]AADTQVSETLK[156.13]R.F	sp|Q92616|GCN1_HUMAN	sp|Q92616|GCN1_HUMAN	0.9998	2.2e-05	13|22	2	1387.74	1387.73	0.006669	seq68560_qe2
MEVAEPSSPTEEEEEEEEHSAEPRPR	-.n[43.02]M[147.04]EVAEPSSPTEEEEEEEEHSAEPRPR.T	sp|Q9NWV8|BABA1_HUMAN	sp|Q9NWV8|BABA1_HUMANtr|M0QXG9|M0QXG9_HUMANtr|M0R3H9|M0R3H9_HUMANtr|M0R2A4|M0R2A4_HUMANtr|M0R2K3|M0R2K3_HUMANtr|M0R193|M0R193_HUMANtr|M0R2I2|M0R2I2_HUMANtr|M0R3F4|M0R3F4_HUMANtr|M0R0I0|M0R0I0_HUMANtr|J3KQS6|J3KQS6_HUMAN	0.9821	0.00146	8|100	3	3068.31	3067.28	1.02712	seq68560_qe2
MDNLSSEEIQQR	-.n[43.02]M[147.04]DNLSSEEIQQR.A	sp|O00161|SNP23_HUMAN	sp|O00161|SNP23_HUMANtr|H3BR18|H3BR18_HUMANtr|H3BNG6|H3BNG6_HUMANtr|H3BNE1|H3BNE1_HUMANtr|H3BM38|H3BM38_HUMANtr|H3BPJ0|H3BPJ0_HUMANtr|H3BU94|H3BU94_HUMAN	0.9998	4.15e-06	10|22	2	1506.66	1506.66	0.000549	seq68560_qe2
AGSSSLEAVR	M.n[43.02]AGSSSLEAVR.R	tr|H0YK48|H0YK48_HUMAN	tr|H0YK48|H0YK48_HUMANtr|H0YN06|H0YN06_HUMANtr|B7Z596|B7Z596_HUMANtr|F5H7S3|F5H7S3_HUMANtr|H7BYY1|H7BYY1_HUMANtr|H0YKJ4|H0YKJ4_HUMAN	0.9977	0.000511	12|18	2	1017.52	1017.51	0.006614	seq68560_qe2
AQDQGEKENPMRELR	M.n[43.02]AQDQGEK[156.13]ENPMRELR.L	sp|P62913|RL11_HUMAN	sp|P62913|RL11_HUMAN	1	1.06e-07	18|56	3	1869.91	1869.9	0.011581	seq68560_qe2
MDTSRVQPIKLAR	-.n[43.02]M[147.04]DTSRVQPIK[156.13]LAR.V	sp|P62857|RS28_HUMAN	sp|P62857|RS28_HUMAN	0.9915	0.000391	17|48	3	1599.89	1599.88	0.010078	seq68560_qe2
AAVKTLNPKAEVAR	M.n[43.02]AAVK[162.16]TLNPK[162.16]AEVAR.A	sp|P40227|TCPZ_HUMAN	sp|P40227|TCPZ_HUMAN	0.9999	5.65e-06	21|52	3	1577	1576.99	0.010415	seq68560_qe2
MEEEAETEEQQR	-.n[43.02]MEEEAETEEQQR.F	sp|Q8N2Z9|CENPS_HUMAN	sp|Q8N2Z9|CENPS_HUMAN	0.9831	0.00721	12|22	2	1549.63	1549.62	0.00816	seq68560_qe2
AQDQGEKENPMRELR	M.n[43.02]AQDQGEK[162.16]ENPMRELR.L	sp|P62913|RL11_HUMAN	sp|P62913|RL11_HUMAN	0.8888	0.00839	13|56	3	1875.94	1875.93	0.009865	seq68560_qe2
TTTTTFKGVDPNSR	M.n[43.02]TTTTTFK[156.13]GVDPNSR.N	sp|Q9UK76|JUPI1_HUMAN	sp|Q9UK76|JUPI1_HUMANtr|F2Z3M5|F2Z3M5_HUMANtr|J3KT51|J3KT51_HUMAN	1	2.3e-08	12|26	2	1593.81	1593.8	0.007485	seq68560_qe2
MDTSRVQPIKLAR	-.n[43.02]M[147.04]DTSRVQPIK[162.16]LAR.V	sp|P62857|RS28_HUMAN	sp|P62857|RS28_HUMAN	0.9989	4.07e-05	12|48	3	1605.92	1605.91	0.009765	seq68560_qe2
AGSSSLEAVR	M.n[43.02]AGSSSLEAVR.R	tr|H0YK48|H0YK48_HUMAN	tr|H0YK48|H0YK48_HUMANtr|H0YN06|H0YN06_HUMANtr|B7Z596|B7Z596_HUMANtr|F5H7S3|F5H7S3_HUMANtr|H7BYY1|H7BYY1_HUMANtr|H0YKJ4|H0YKJ4_HUMAN	0.9979	0.000534	13|18	2	1017.51	1017.51	0.005869	seq68560_qe2
AAVKTLNPKAEVAR	M.n[43.02]AAVK[162.16]TLNPK[162.16]AEVAR.A	sp|P40227|TCPZ_HUMAN	sp|P40227|TCPZ_HUMAN	0.9964	0.000562	10|26	2	1577	1576.99	0.003577	seq68560_qe2
AYSLNSSAQER	M.n[43.02]AYSLNSSAQER.L	sp|Q9UJM3|ERRFI_HUMAN	sp|Q9UJM3|ERRFI_HUMANtr|K7EJB4|K7EJB4_HUMAN	0.9999	9.86e-06	14|20	2	1266.59	1266.58	0.006879	seq68560_qe2
AAVKTLNPKAEVAR	M.n[43.02]AAVK[156.13]TLNPK[156.13]AEVAR.A	sp|P40227|TCPZ_HUMAN	sp|P40227|TCPZ_HUMAN	0.9991	0.000141	25|52	3	1564.94	1564.93	0.008621	seq68560_qe2
AAVKTLNPKAEVAR	M.n[43.02]AAVK[156.13]TLNPK[156.13]AEVAR.A	sp|P40227|TCPZ_HUMAN	sp|P40227|TCPZ_HUMAN	0.9993	0.000133	8|26	2	1564.94	1564.93	0.006652	seq68560_qe2
AAVKTLNPKAEVAR	M.n[43.02]AAVK[162.16]TLNPK[162.16]AEVAR.A	sp|P40227|TCPZ_HUMAN	sp|P40227|TCPZ_HUMAN	0.9978	0.000415	20|52	3	1577	1576.99	0.007706	seq68560_qe2
GKVKVGVNGFGR	M.n[43.02]GK[162.16]VK[162.16]VGVNGFGR.L	sp|P04406|G3P_HUMAN	sp|P04406|G3P_HUMAN	0.9999	7.85e-06	13|44	3	1326.84	1326.84	0.002507	seq68560_qe2
AAQSAPKVVLKSTTKMSLNER	M.n[43.02]AAQSAPK[162.16]VVLK[162.16]STTK[162.16]M[147.04]SLNER.F	sp|Q9Y3Y2|CHTOP_HUMAN	sp|Q9Y3Y2|CHTOP_HUMANtr|A0A087X1B7|A0A087X1B7_HUMAN	0.9238	0.0118	9|120	4	2418.45	2418.44	0.012166	seq68560_qe2
AAVKTLNPKAEVAR	M.n[43.02]AAVK[156.13]TLNPK[156.13]AEVAR.A	sp|P40227|TCPZ_HUMAN	sp|P40227|TCPZ_HUMAN	0.9995	4.26e-05	20|52	3	1564.93	1564.93	0.003384	seq68560_qe2
AAVKTLNPKAEVAR	M.n[43.02]AAVK[162.16]TLNPK[162.16]AEVAR.A	sp|P40227|TCPZ_HUMAN	sp|P40227|TCPZ_HUMAN	0.9908	0.000767	19|52	3	1577	1576.99	0.002485	seq68560_qe2
AAAAAAAAAAAAAAAGAGAGAKQTP	R.n[43.02]AAAAAAAAAAAAAAAGAGAGAK[156.13]QTP.A	sp|P55011|S12A2_HUMAN	sp|P55011|S12A2_HUMANtr|G3XAL9|G3XAL9_HUMAN	0.9917	0.00108	21|144	4	1992.05	1992.04	0.009694	seq68560_qe2
ASGEHSPGSGAARRPLHSAQAVDVASASNFR	M.n[43.02]ASGEHSPGSGAARRPLHSAQAVDVASASNFR.A	sp|Q9H4A4|AMPB_HUMAN	sp|Q9H4A4|AMPB_HUMANtr|A6NKB8|A6NKB8_HUMAN	0.9996	2.24e-06	25|240	5	3134.54	3131.52	3.01796	seq68560_qe2
AESSESFTMASSPAQR	M.n[43.02]AESSESFTM[147.04]ASSPAQR.R	sp|P49736|MCM2_HUMAN	sp|P49736|MCM2_HUMANtr|F8WDM3|F8WDM3_HUMAN	1	5.15e-09	16|30	2	1743.75	1742.74	1.00934	seq68560_qe2
AVAVGRPSNEELR	M.n[43.02]AVAVGRPSNEELR.N	sp|Q9NVA2|SEP11_HUMAN	sp|Q9NVA2|SEP11_HUMANtr|D6RGI3|D6RGI3_HUMANtr|D6RER5|D6RER5_HUMAN	0.9976	0.000319	10|24	2	1438.76	1438.75	0.003003	seq68560_qe2
AAVKTLNPKAEVAR	M.n[43.02]AAVK[162.16]TLNPK[162.16]AEVAR.A	sp|P40227|TCPZ_HUMAN	sp|P40227|TCPZ_HUMAN	0.9993	9.3e-05	19|52	3	1577	1576.99	0.005395	seq68560_qe2
AESSESFTMASSPAQR	M.n[43.02]AESSESFTM[147.04]ASSPAQR.R	sp|P49736|MCM2_HUMAN	sp|P49736|MCM2_HUMANtr|F8WDM3|F8WDM3_HUMAN	1	6.49e-08	17|30	2	1742.75	1742.74	0.01093	seq68560_qe2
AAGAGTAGPASGPGVVRDPAASQPR	M.n[43.02]AAGAGTAGPASGPGVVRDPAASQPR.K	sp|Q15554|TERF2_HUMAN	sp|Q15554|TERF2_HUMAN	0.9991	3.14e-05	15|96	3	2259.14	2259.14	0.007542	seq68560_qe2
TTTTTFKGVDPNSR	M.n[43.02]TTTTTFK[162.16]GVDPNSR.N	sp|Q9UK76|JUPI1_HUMAN	sp|Q9UK76|JUPI1_HUMANtr|F2Z3M5|F2Z3M5_HUMANtr|J3KT51|J3KT51_HUMAN	0.9442	0.00241	8|26	2	1599.83	1599.83	-0.002201	seq68560_qe2
TTTTTFKGVDPNSR	M.n[43.02]TTTTTFK[156.13]GVDPNSR.N	sp|Q9UK76|JUPI1_HUMAN	sp|Q9UK76|JUPI1_HUMANtr|F2Z3M5|F2Z3M5_HUMANtr|J3KT51|J3KT51_HUMAN	0.9999	9.89e-06	10|26	2	1593.81	1593.8	0.006763	seq68560_qe2
MFAKATR	-.n[43.02]MFAK[156.13]ATR.N	sp|O60443|GSDME_HUMAN	sp|O60443|GSDME_HUMANtr|C9JSR4|C9JSR4_HUMAN	0.9819	0.00477	10|12	2	893.486	893.479	0.006688	seq68560_qe2
TTTTTFKGVDPNSR	M.n[43.02]TTTTTFK[162.16]GVDPNSR.N	sp|Q9UK76|JUPI1_HUMAN	sp|Q9UK76|JUPI1_HUMANtr|F2Z3M5|F2Z3M5_HUMANtr|J3KT51|J3KT51_HUMAN	0.9926	0.0008	14|52	3	1599.84	1599.83	0.012855	seq68560_qe2
TTTTTFKGVDPNSR	M.n[43.02]TTTTTFK[162.16]GVDPNSR.N	sp|Q9UK76|JUPI1_HUMAN	sp|Q9UK76|JUPI1_HUMANtr|F2Z3M5|F2Z3M5_HUMANtr|J3KT51|J3KT51_HUMAN	1	2.29e-09	15|26	2	1599.84	1599.83	0.003529	seq68560_qe2
MFAKATR	-.n[43.02]MFAK[162.16]ATR.N	sp|O60443|GSDME_HUMAN	sp|O60443|GSDME_HUMANtr|C9JSR4|C9JSR4_HUMAN	0.9973	0.000383	10|12	2	899.513	899.511	0.001947	seq68560_qe2
TTTTTFKGVDPNSR	M.n[43.02]TTTTTFK[156.13]GVDPNSR.N	sp|Q9UK76|JUPI1_HUMAN	sp|Q9UK76|JUPI1_HUMANtr|F2Z3M5|F2Z3M5_HUMANtr|J3KT51|J3KT51_HUMAN	1	3.65e-07	12|26	2	1593.8	1593.8	0.003422	seq68560_qe2
THSLVCPETVSR	M.n[43.02]THSLVC[160.03]PETVSR.V	sp|Q86WQ0|NR2CA_HUMAN	sp|Q86WQ0|NR2CA_HUMANtr|F5H0B6|F5H0B6_HUMANtr|U3KQ53|U3KQ53_HUMAN	0.9994	7.93e-05	9|22	2	1426.69	1426.69	0.004038	seq68560_qe2
TTTTTFKGVDPNSR	M.n[43.02]TTTTTFK[162.16]GVDPNSR.N	sp|Q9UK76|JUPI1_HUMAN	sp|Q9UK76|JUPI1_HUMANtr|F2Z3M5|F2Z3M5_HUMANtr|J3KT51|J3KT51_HUMAN	0.9974	0.000497	15|52	3	1599.84	1599.83	0.007439	seq68560_qe2
MEEVPHDCPGADSAQAGR	-.n[43.02]MEEVPHDC[160.03]PGADSAQAGR.G	sp|P53384|NUBP1_HUMAN	sp|P53384|NUBP1_HUMANtr|I3L531|I3L531_HUMAN	1	3.05e-06	15|34	2	1967.82	1967.81	0.007182	seq68560_qe2
TTTTTFKGVDPNSR	M.n[43.02]TTTTTFK[162.16]GVDPNSR.N	sp|Q9UK76|JUPI1_HUMAN	sp|Q9UK76|JUPI1_HUMANtr|F2Z3M5|F2Z3M5_HUMANtr|J3KT51|J3KT51_HUMAN	1	8.61e-09	14|26	2	1599.84	1599.83	0.00478	seq68560_qe2
TTTTTFKGVDPNSR	M.n[43.02]TTTTTFK[156.13]GVDPNSR.N	sp|Q9UK76|JUPI1_HUMAN	sp|Q9UK76|JUPI1_HUMANtr|F2Z3M5|F2Z3M5_HUMANtr|J3KT51|J3KT51_HUMAN	1	1.36e-07	12|26	2	1593.81	1593.8	0.006686	seq68560_qe2
AKIAKTHEDIEAQIR	M.n[43.02]AK[162.16]IAK[162.16]THEDIEAQIR.E	sp|O75533|SF3B1_HUMAN	sp|O75533|SF3B1_HUMANtr|F8WC19|F8WC19_HUMANtr|B4DGZ4|B4DGZ4_HUMAN	0.9971	0.00029	16|56	3	1832.08	1832.08	0.004103	seq68560_qe2
THSLVCPETVSR	M.n[43.02]THSLVC[160.03]PETVSR.V	sp|Q86WQ0|NR2CA_HUMAN	sp|Q86WQ0|NR2CA_HUMANtr|F5H0B6|F5H0B6_HUMANtr|U3KQ53|U3KQ53_HUMAN	1	9.89e-07	13|22	2	1426.69	1426.69	0.006571	seq68560_qe2
AKIAKTHEDIEAQIR	M.n[43.02]AK[156.13]IAK[156.13]THEDIEAQIR.E	sp|O75533|SF3B1_HUMAN	sp|O75533|SF3B1_HUMANtr|F8WC19|F8WC19_HUMANtr|B4DGZ4|B4DGZ4_HUMAN	1	1.41e-07	24|56	3	1821.03	1820.02	1.01329	seq68560_qe2
AEPSPEDPPPTLKPETQPPEKR	M.n[43.02]AEPSPEDPPPTLK[162.16]PETQPPEK[162.16]R.R	sp|Q9BUL5|PHF23_HUMAN	sp|Q9BUL5|PHF23_HUMANtr|A0A087WVQ2|A0A087WVQ2_HUMAN	0.9737	0.00326	11|84	3	2550.38	2549.36	1.01915	seq68560_qe2
AEPSPEDPPPTLKPETQPPEKR	M.n[43.02]AEPSPEDPPPTLK[162.16]PETQPPEK[162.16]R.R	sp|Q9BUL5|PHF23_HUMAN	sp|Q9BUL5|PHF23_HUMANtr|A0A087WVQ2|A0A087WVQ2_HUMAN	0.9525	0.00794	7|84	3	2549.38	2549.36	0.018293	seq68560_qe2
SADAAAGAPLPR	M.n[43.02]SADAAAGAPLPR.L	sp|O14745|NHRF1_HUMAN	sp|O14745|NHRF1_HUMANtr|J3QRP6|J3QRP6_HUMAN	1	1.28e-07	17|22	2	1137.58	1137.58	0.006123	seq68560_qe2
MVDREQLVQKAR	-.n[43.02]MVDREQLVQK[156.13]AR.L	sp|P61981|1433G_HUMAN	sp|P61981|1433G_HUMAN	0.9996	9.32e-06	22|44	3	1541.84	1541.83	0.004518	seq68560_qe2
AKIAKTHEDIEAQIR	M.n[43.02]AK[162.16]IAK[162.16]THEDIEAQIR.E	sp|O75533|SF3B1_HUMAN	sp|O75533|SF3B1_HUMANtr|F8WC19|F8WC19_HUMANtr|B4DGZ4|B4DGZ4_HUMAN	1	1.09e-06	21|84	4	1832.09	1832.08	0.010792	seq68560_qe2
AKIAKTHEDIEAQIR	M.n[43.02]AK[156.13]IAK[156.13]THEDIEAQIR.E	sp|O75533|SF3B1_HUMAN	sp|O75533|SF3B1_HUMANtr|F8WC19|F8WC19_HUMANtr|B4DGZ4|B4DGZ4_HUMAN	1	2.57e-06	19|84	4	1820.03	1820.02	0.01131	seq68560_qe2
AEPSPEDPPPTLKPETQPPEKR	M.n[43.02]AEPSPEDPPPTLK[156.13]PETQPPEK[156.13]R.R	sp|Q9BUL5|PHF23_HUMAN	sp|Q9BUL5|PHF23_HUMANtr|A0A087WVQ2|A0A087WVQ2_HUMAN	0.9602	0.00772	10|84	3	2537.32	2537.3	0.016375	seq68560_qe2
AKIAKTHEDIEAQIR	M.n[43.02]AK[156.13]IAK[156.13]THEDIEAQIR.E	sp|O75533|SF3B1_HUMAN	sp|O75533|SF3B1_HUMANtr|F8WC19|F8WC19_HUMANtr|B4DGZ4|B4DGZ4_HUMAN	1	1.73e-07	23|56	3	1820.03	1820.02	0.010243	seq68560_qe2
MEEVPHDCPGADSAQAGR	-.n[43.02]MEEVPHDC[160.03]PGADSAQAGR.G	sp|P53384|NUBP1_HUMAN	sp|P53384|NUBP1_HUMANtr|I3L531|I3L531_HUMAN	1	3.17e-08	14|34	2	1967.82	1967.81	0.012901	seq68560_qe2
MVQEAEKYKAEDEKQR	R.n[43.02]MVQEAEK[162.16]YK[162.16]AEDEK[162.16]QR.D	sp|P11142|HSP7C_HUMAN	sp|P11142|HSP7C_HUMANtr|E9PM13|E9PM13_HUMANtr|E9PNE6|E9PNE6_HUMANtr|E9PKE3|E9PKE3_HUMANtr|E9PS65|E9PS65_HUMANtr|A8K7Q2|A8K7Q2_HUMAN	0.9437	0.00446	14|90	4	2125.17	2125.16	0.017101	seq68560_qe2
MEEVPHDCPGADSAQAGR	-.n[43.02]MEEVPHDC[160.03]PGADSAQAGR.G	sp|P53384|NUBP1_HUMAN	sp|P53384|NUBP1_HUMANtr|I3L531|I3L531_HUMAN	0.9946	1.46e-06	11|34	2	1970.82	1967.81	3.01011	seq68560_qe2
TTTTTFKGVDPNSR	M.n[43.02]TTTTTFK[156.13]GVDPNSR.N	sp|Q9UK76|JUPI1_HUMAN	sp|Q9UK76|JUPI1_HUMANtr|F2Z3M5|F2Z3M5_HUMANtr|J3KT51|J3KT51_HUMAN	1	3.72e-08	12|26	2	1593.81	1593.8	0.008999	seq68560_qe2
AKIAKTHEDIEAQIR	M.n[43.02]AK[162.16]IAK[162.16]THEDIEAQIR.E	sp|O75533|SF3B1_HUMAN	sp|O75533|SF3B1_HUMANtr|F8WC19|F8WC19_HUMANtr|B4DGZ4|B4DGZ4_HUMAN	1	6.01e-11	19|56	3	1832.09	1832.08	0.010593	seq68560_qe2
THSLVCPETVSR	M.n[43.02]THSLVC[160.03]PETVSR.V	sp|Q86WQ0|NR2CA_HUMAN	sp|Q86WQ0|NR2CA_HUMANtr|F5H0B6|F5H0B6_HUMANtr|U3KQ53|U3KQ53_HUMAN	0.9999	5.32e-06	13|22	2	1426.7	1426.69	0.008687	seq68560_qe2
AGAGSAAVSGAGTPVAGPTGR	M.n[43.02]AGAGSAAVSGAGTPVAGPTGR.D	sp|O95295|SNAPN_HUMAN	sp|O95295|SNAPN_HUMAN	1	6.81e-09	13|40	2	1752.88	1752.88	0.008409	seq68560_qe2
SADAAAGAPLPR	M.n[43.02]SADAAAGAPLPR.L	sp|O14745|NHRF1_HUMAN	sp|O14745|NHRF1_HUMANtr|J3QRP6|J3QRP6_HUMAN	1	1.35e-07	16|22	2	1137.59	1137.58	0.007615	seq68560_qe2
AAAAAAGPSPGSGPGDSPEGPEGEAPER	M.n[43.02]AAAAAAGPSPGSGPGDSPEGPEGEAPER.R	sp|Q9UID3|VPS51_HUMAN	sp|Q9UID3|VPS51_HUMANtr|A0A1W2PQZ2|A0A1W2PQZ2_HUMANtr|E9PKX7|E9PKX7_HUMANtr|E9PQN6|E9PQN6_HUMANtr|E9PKE5|E9PKE5_HUMANtr|E9PRV0|E9PRV0_HUMANtr|E9PQD5|E9PQD5_HUMAN	1	1.57e-08	17|108	3	2531.14	2530.12	1.01527	seq68560_qe2
AGAGSAAVSGAGTPVAGPTGR	M.n[43.02]AGAGSAAVSGAGTPVAGPTGR.D	sp|O95295|SNAPN_HUMAN	sp|O95295|SNAPN_HUMAN	1	1.47e-10	21|80	3	1752.88	1752.88	0.007592	seq68560_qe2
AEPSPEDPPPTLKPETQPPEKR	M.n[43.02]AEPSPEDPPPTLK[156.13]PETQPPEK[156.13]R.R	sp|Q9BUL5|PHF23_HUMAN	sp|Q9BUL5|PHF23_HUMANtr|A0A087WVQ2|A0A087WVQ2_HUMAN	0.9645	0.00286	9|84	3	2539.32	2537.3	2.01754	seq68560_qe2
MDMGNQHPSISR	-.n[43.02]MDMGNQHPSISR.L	sp|Q9UL15|BAG5_HUMAN	sp|Q9UL15|BAG5_HUMANtr|G3V274|G3V274_HUMAN	1	2.78e-09	16|22	2	1413.62	1413.61	0.009468	seq68560_qe2
MMGHRPVLVLSQNTKR	-.n[43.02]M[147.04]MGHRPVLVLSQNTK[156.13]R.E	sp|P49368|TCPG_HUMAN	sp|P49368|TCPG_HUMANtr|E9PM09|E9PM09_HUMANtr|E9PRC8|E9PRC8_HUMANtr|Q5SZX9|Q5SZX9_HUMAN	0.9975	0.000151	15|60	3	1954.06	1952.04	2.01535	seq68560_qe2
AELDIGQHCQVEHCR	M.n[43.02]AELDIGQHC[160.03]QVEHC[160.03]R.Q	sp|Q8TCF1|ZFAN1_HUMAN	sp|Q8TCF1|ZFAN1_HUMANtr|E5RIS3|E5RIS3_HUMAN	1	1.68e-07	20|56	3	1892.84	1892.83	0.011322	seq68560_qe2
AKHHPDLIFCR	M.n[43.02]AK[162.16]HHPDLIFC[160.03]R.K	sp|Q7RTV0|PHF5A_HUMAN	sp|Q7RTV0|PHF5A_HUMAN	0.9927	0.000481	14|60	4	1468.79	1468.78	0.011823	seq68560_qe2
ATEGMILTNHDHQIR	M.n[43.02]ATEGM[147.04]ILTNHDHQIR.V	sp|Q9NQX3|GEPH_HUMAN	sp|Q9NQX3|GEPH_HUMANtr|G3V4D2|G3V4D2_HUMANtr|F5H039|F5H039_HUMANtr|G3V355|G3V355_HUMANtr|G3V4R0|G3V4R0_HUMANtr|G3V582|G3V582_HUMAN	0.9999	9.88e-06	21|56	3	1792.86	1792.85	0.009526	seq68560_qe2
TTTTTFKGVDPNSR	M.n[43.02]TTTTTFK[156.13]GVDPNSR.N	sp|Q9UK76|JUPI1_HUMAN	sp|Q9UK76|JUPI1_HUMANtr|F2Z3M5|F2Z3M5_HUMANtr|J3KT51|J3KT51_HUMAN	1	2.6e-06	11|26	2	1593.81	1593.8	0.009732	seq68560_qe2
AAAAAAGPSPGSGPGDSPEGPEGEAPER	M.n[43.02]AAAAAAGPSPGSGPGDSPEGPEGEAPER.R	sp|Q9UID3|VPS51_HUMAN	sp|Q9UID3|VPS51_HUMANtr|A0A1W2PQZ2|A0A1W2PQZ2_HUMANtr|E9PKX7|E9PKX7_HUMANtr|E9PQN6|E9PQN6_HUMANtr|E9PKE5|E9PKE5_HUMANtr|E9PRV0|E9PRV0_HUMANtr|E9PQD5|E9PQD5_HUMAN	1	1.07e-13	21|108	3	2530.14	2530.12	0.022101	seq68560_qe2
ALRYPMAVGLNKGHKVTKNVSKPR	M.n[43.02]ALRYPMAVGLNK[156.13]GHK[156.13]VTK[156.13]NVSK[156.13]PR.H	sp|Q9Y3U8|RL36_HUMAN	sp|Q9Y3U8|RL36_HUMANtr|J3QSB5|J3QSB5_HUMANtr|J3KTD3|J3KTD3_HUMAN	0.9998	5.19e-06	21|230	6	2817.68	2817.65	0.028584	seq68560_qe2
AKHHPDLIFCR	M.n[43.02]AK[162.16]HHPDLIFC[160.03]R.K	sp|Q7RTV0|PHF5A_HUMAN	sp|Q7RTV0|PHF5A_HUMAN	1	1.78e-06	19|40	3	1468.8	1468.78	0.013987	seq68560_qe2
AKHHPDLIFCR	M.n[43.02]AK[156.13]HHPDLIFC[160.03]R.K	sp|Q7RTV0|PHF5A_HUMAN	sp|Q7RTV0|PHF5A_HUMAN	0.9998	7.74e-06	17|40	3	1462.76	1462.75	0.014471	seq68560_qe2
MQSFREQSSYHGNQQSYPQEVHGSSR	-.n[43.02]MQSFREQSSYHGNQQSYPQEVHGSSR.L	sp|Q9UGU0|TCF20_HUMAN	sp|Q9UGU0|TCF20_HUMANtr|I3L1M7|I3L1M7_HUMAN	0.9999	9.93e-07	12|150	4	3096.38	3095.35	1.02484	seq68560_qe2
SDNGELEDKPPAPPVR	M.n[43.02]SDNGELEDK[162.16]PPAPPVR.M	sp|Q13177|PAK2_HUMAN	sp|Q13177|PAK2_HUMAN	0.9981	0.000147	8|30	2	1795.93	1795.92	0.018131	seq68560_qe2
AGAGSAAVSGAGTPVAGPTGR	M.n[43.02]AGAGSAAVSGAGTPVAGPTGR.D	sp|O95295|SNAPN_HUMAN	sp|O95295|SNAPN_HUMAN	1	1.91e-10	21|40	2	1752.89	1752.88	0.014173	seq68560_qe2
AKHHPDLIFCR	M.n[43.02]AK[156.13]HHPDLIFC[160.03]R.K	sp|Q7RTV0|PHF5A_HUMAN	sp|Q7RTV0|PHF5A_HUMAN	0.9851	0.00137	12|60	4	1462.76	1462.75	0.010334	seq68560_qe2
SDNGELEDKPPAPPVR	M.n[43.02]SDNGELEDK[162.16]PPAPPVR.M	sp|Q13177|PAK2_HUMAN	sp|Q13177|PAK2_HUMAN	1	1.63e-09	23|60	3	1795.93	1795.92	0.012909	seq68560_qe2
NKVETLKEEEEELKR	A.n[43.02]NK[156.13]VETLK[156.13]EEEEELK[156.13]R.K	sp|Q9Y3L3|3BP1_HUMAN	sp|Q9Y3L3|3BP1_HUMANsp|Q6ZT62|BGIN_HUMAN	0.9669	0.00199	14|84	4	1999.1	1999.08	0.017895	seq68560_qe2
AGAGSAAVSGAGTPVAGPTGR	M.n[43.02]AGAGSAAVSGAGTPVAGPTGR.D	sp|O95295|SNAPN_HUMAN	sp|O95295|SNAPN_HUMAN	1	5.55e-10	25|80	3	1752.89	1752.88	0.013095	seq68560_qe2
AELDIGQHCQVEHCR	M.n[43.02]AELDIGQHC[160.03]QVEHC[160.03]R.Q	sp|Q8TCF1|ZFAN1_HUMAN	sp|Q8TCF1|ZFAN1_HUMANtr|E5RIS3|E5RIS3_HUMAN	1	2.33e-06	19|56	3	1892.84	1892.83	0.012627	seq68560_qe2
MESYHKPDQQKLQALKDTANR	-.n[43.02]MESYHK[156.13]PDQQK[156.13]LQALK[156.13]DTANR.L	sp|P29401|TKT_HUMAN	sp|P29401|TKT_HUMANtr|F8WAX4|F8WAX4_HUMANtr|E9PFF2|E9PFF2_HUMANtr|F8W888|F8W888_HUMAN	0.9099	0.00369	14|120	4	2629.38	2626.35	3.0222	seq68560_qe2
MESYHKPDQQKLQALKDTANR	-.n[43.02]MESYHK[162.16]PDQQK[162.16]LQALK[162.16]DTANR.L	sp|P29401|TKT_HUMAN	sp|P29401|TKT_HUMANtr|F8WAX4|F8WAX4_HUMANtr|E9PFF2|E9PFF2_HUMANtr|F8W888|F8W888_HUMAN	0.9944	0.00011	15|120	4	2644.48	2644.45	0.031488	seq68560_qe2
AKHHPDLIFCR	M.n[43.02]AK[162.16]HHPDLIFC[160.03]R.K	sp|Q7RTV0|PHF5A_HUMAN	sp|Q7RTV0|PHF5A_HUMAN	0.9999	1.44e-05	21|40	3	1468.79	1468.78	0.007142	seq68560_qe2
MESYHKPDQQKLQALKDTANR	-.n[43.02]MESYHK[162.16]PDQQK[162.16]LQALK[162.16]DTANR.L	sp|P29401|TKT_HUMAN	sp|P29401|TKT_HUMANtr|F8WAX4|F8WAX4_HUMANtr|E9PFF2|E9PFF2_HUMANtr|F8W888|F8W888_HUMAN	0.999	6.13e-05	16|160	5	2645.46	2644.45	1.01432	seq68560_qe2
SDNGELEDKPPAPPVR	M.n[43.02]SDNGELEDK[162.16]PPAPPVR.M	sp|Q13177|PAK2_HUMAN	sp|Q13177|PAK2_HUMAN	1	6.55e-09	13|30	2	1795.93	1795.92	0.008959	seq68560_qe2
AKHHPDLIFCR	M.n[43.02]AK[156.13]HHPDLIFC[160.03]R.K	sp|Q7RTV0|PHF5A_HUMAN	sp|Q7RTV0|PHF5A_HUMAN	0.999	0.000167	22|40	3	1462.76	1462.75	0.007176	seq68560_qe2
AKHHPDLIFCR	M.n[43.02]AK[156.13]HHPDLIFC[160.03]R.K	sp|Q7RTV0|PHF5A_HUMAN	sp|Q7RTV0|PHF5A_HUMAN	0.9908	0.00102	15|60	4	1462.76	1462.75	0.005311	seq68560_qe2
SDNGELEDKPPAPPVR	M.n[43.02]SDNGELEDK[156.13]PPAPPVR.M	sp|Q13177|PAK2_HUMAN	sp|Q13177|PAK2_HUMAN	1	6.13e-08	13|30	2	1789.89	1789.88	0.00863	seq68560_qe2
MNQEKLAKLQAQVR	-.n[43.02]M[147.04]NQEK[156.13]LAK[156.13]LQAQVR.L	sp|Q96K17|BT3L4_HUMAN	sp|Q96K17|BT3L4_HUMANsp|P20290|BTF3_HUMANtr|D6RDG3|D6RDG3_HUMANtr|E9PPC3|E9PPC3_HUMANtr|E9PL10|E9PL10_HUMAN	0.9452	0.00955	13|52	3	1769.99	1769.98	0.012539	seq68560_qe2
SVAFASARPR	M.n[43.02]SVAFASARPR.G	sp|O75177|CREST_HUMAN	sp|O75177|CREST_HUMAN	0.9994	0.000125	9|18	2	1102.59	1102.59	0.00501	seq68560_qe2
MESYHKPDQQKLQALKDTANR	-.n[43.02]MESYHK[156.13]PDQQK[156.13]LQALK[156.13]DTANR.L	sp|P29401|TKT_HUMAN	sp|P29401|TKT_HUMANtr|F8WAX4|F8WAX4_HUMANtr|E9PFF2|E9PFF2_HUMANtr|F8W888|F8W888_HUMAN	0.9331	0.00738	9|80	3	2627.36	2626.35	1.01086	seq68560_qe2
MESYHKPDQQKLQALKDTANR	-.n[43.02]MESYHK[156.13]PDQQK[156.13]LQALK[156.13]DTANR.L	sp|P29401|TKT_HUMAN	sp|P29401|TKT_HUMANtr|F8WAX4|F8WAX4_HUMANtr|E9PFF2|E9PFF2_HUMANtr|F8W888|F8W888_HUMAN	1	6.4e-08	27|120	4	2626.36	2626.35	0.007449	seq68560_qe2
MESYHKPDQQKLQALKDTANR	-.n[43.02]MESYHK[162.16]PDQQK[162.16]LQALK[162.16]DTANR.L	sp|P29401|TKT_HUMAN	sp|P29401|TKT_HUMANtr|F8WAX4|F8WAX4_HUMANtr|E9PFF2|E9PFF2_HUMANtr|F8W888|F8W888_HUMAN	1	1.8e-07	28|120	4	2645.46	2644.45	1.01367	seq68560_qe2
HQGVMVGMGQKDSYVGDEAQSKR	R.n[43.02]HQGVMVGMGQK[162.16]DSYVGDEAQSK[162.16]R.G	sp|P68133|ACTS_HUMAN	sp|P68133|ACTS_HUMANsp|P60709|ACTB_HUMANsp|P68032|ACTC_HUMANsp|P63261|ACTG_HUMANsp|P63267|ACTH_HUMANsp|P62736|ACTA_HUMANtr|F6QUT6|F6QUT6_HUMANtr|J3KT65|J3KT65_HUMANtr|C9JZR7|C9JZR7_HUMANtr|B8ZZJ2|B8ZZJ2_HUMANtr|K7EM38|K7EM38_HUMANtr|C9JTX5|C9JTX5_HUMANtr|F8WB63|F8WB63_HUMANtr|I3L1U9|I3L1U9_HUMANtr|C9JUM1|C9JUM1_HUMANtr|I3L3I0|I3L3I0_HUMANtr|I3L3R2|I3L3R2_HUMANtr|A0A2R8YGF8|A0A2R8YGF8_HUMANtr|A0A2R8Y793|A0A2R8Y793_HUMANtr|C9JFL5|C9JFL5_HUMANtr|F6UVQ4|F6UVQ4_HUMANtr|E7EVS6|E7EVS6_HUMANtr|A6NL76|A6NL76_HUMANtr|G5E9R0|G5E9R0_HUMAN	0.9998	6.72e-06	18|132	4	2616.33	2616.31	0.024179	seq68560_qe2
MQPASAKWYDR	-.n[43.02]M[147.04]QPASAK[162.16]WYDR.R	sp|Q15185|TEBP_HUMAN	sp|Q15185|TEBP_HUMANtr|B4DDC6|B4DDC6_HUMAN	0.9946	0.00158	13|20	2	1443.71	1443.7	0.005113	seq68560_qe2
HQGVMVGMGQKDSYVGDEAQSKR	R.n[43.02]HQGVMVGMGQK[162.16]DSYVGDEAQSK[162.16]R.G	sp|P68133|ACTS_HUMAN	sp|P68133|ACTS_HUMANsp|P60709|ACTB_HUMANsp|P68032|ACTC_HUMANsp|P63261|ACTG_HUMANsp|P63267|ACTH_HUMANsp|P62736|ACTA_HUMANtr|F6QUT6|F6QUT6_HUMANtr|J3KT65|J3KT65_HUMANtr|C9JZR7|C9JZR7_HUMANtr|B8ZZJ2|B8ZZJ2_HUMANtr|K7EM38|K7EM38_HUMANtr|C9JTX5|C9JTX5_HUMANtr|F8WB63|F8WB63_HUMANtr|I3L1U9|I3L1U9_HUMANtr|C9JUM1|C9JUM1_HUMANtr|I3L3I0|I3L3I0_HUMANtr|I3L3R2|I3L3R2_HUMANtr|A0A2R8YGF8|A0A2R8YGF8_HUMANtr|A0A2R8Y793|A0A2R8Y793_HUMANtr|C9JFL5|C9JFL5_HUMANtr|F6UVQ4|F6UVQ4_HUMANtr|E7EVS6|E7EVS6_HUMANtr|A6NL76|A6NL76_HUMANtr|G5E9R0|G5E9R0_HUMAN	0.9909	0.000327	20|132	4	2617.34	2616.31	1.03102	seq68560_qe2
MESYHKPDQQKLQALKDTANR	-.n[43.02]MESYHK[162.16]PDQQK[162.16]LQALK[162.16]DTANR.L	sp|P29401|TKT_HUMAN	sp|P29401|TKT_HUMANtr|F8WAX4|F8WAX4_HUMANtr|E9PFF2|E9PFF2_HUMANtr|F8W888|F8W888_HUMAN	0.9987	8.48e-05	19|160	5	2645.46	2644.45	1.01402	seq68560_qe2
AKHHPDLIFCR	M.n[43.02]AK[162.16]HHPDLIFC[160.03]R.K	sp|Q7RTV0|PHF5A_HUMAN	sp|Q7RTV0|PHF5A_HUMAN	0.9997	4.6e-05	20|40	3	1468.79	1468.78	0.006836	seq68560_qe2
AKHHPDLIFCR	M.n[43.02]AK[156.13]HHPDLIFC[160.03]R.K	sp|Q7RTV0|PHF5A_HUMAN	sp|Q7RTV0|PHF5A_HUMAN	0.9998	3.65e-05	17|40	3	1462.76	1462.75	0.006908	seq68560_qe2
MNQEKLAKLQAQVR	-.n[43.02]M[147.04]NQEK[162.16]LAK[162.16]LQAQVR.L	sp|Q96K17|BT3L4_HUMAN	sp|Q96K17|BT3L4_HUMANsp|P20290|BTF3_HUMANtr|D6RDG3|D6RDG3_HUMANtr|E9PPC3|E9PPC3_HUMANtr|E9PL10|E9PL10_HUMAN	0.9031	0.0266	14|52	3	1782.05	1782.05	0.00899	seq68560_qe2
AASAAAASAAAASAASGSPGPGEGSAGGEKR	M.n[43.02]AASAAAASAAAASAASGSPGPGEGSAGGEK[156.13]R.S	sp|Q13263|TIF1B_HUMAN	sp|Q13263|TIF1B_HUMAN	1	5.68e-08	29|120	3	2612.25	2612.24	0.012071	seq68560_qe2
AKHHPDLIFCR	M.n[43.02]AK[156.13]HHPDLIFC[160.03]R.K	sp|Q7RTV0|PHF5A_HUMAN	sp|Q7RTV0|PHF5A_HUMAN	0.9911	0.000956	13|60	4	1462.76	1462.75	0.008965	seq68560_qe2
MNQEKLAKLQAQVR	-.n[43.02]M[147.04]NQEK[156.13]LAK[156.13]LQAQVR.L	sp|Q96K17|BT3L4_HUMAN	sp|Q96K17|BT3L4_HUMANsp|P20290|BTF3_HUMANtr|D6RDG3|D6RDG3_HUMANtr|E9PPC3|E9PPC3_HUMANtr|E9PL10|E9PL10_HUMAN	1	4.23e-08	13|52	3	1769.99	1769.98	0.009559	seq68560_qe2
AASAAAASAAAASAASGSPGPGEGSAGGEKR	M.n[43.02]AASAAAASAAAASAASGSPGPGEGSAGGEK[162.16]R.S	sp|Q13263|TIF1B_HUMAN	sp|Q13263|TIF1B_HUMAN	1	2.79e-08	22|120	3	2620.3	2618.27	2.03012	seq68560_qe2
MQPASAKWYDR	-.n[43.02]M[147.04]QPASAK[156.13]WYDR.R	sp|Q15185|TEBP_HUMAN	sp|Q15185|TEBP_HUMANtr|B4DDC6|B4DDC6_HUMAN	0.9999	3.81e-06	14|20	2	1437.68	1437.67	0.009019	seq68560_qe2
SILKIHAR	M.n[43.02]SILK[162.16]IHAR.E	sp|P06733|ENOA_HUMAN	sp|P06733|ENOA_HUMANtr|K7EM90|K7EM90_HUMANtr|A0A2R8Y879|A0A2R8Y879_HUMANtr|A0A2R8YEM5|A0A2R8YEM5_HUMANtr|A0A2R8Y798|A0A2R8Y798_HUMANtr|A0A2R8YEG5|A0A2R8YEG5_HUMANtr|A0A2R8Y6G6|A0A2R8Y6G6_HUMANtr|K7ERS8|K7ERS8_HUMAN	0.9921	0.00103	10|28	3	1012.67	1012.66	0.007506	seq68560_qe2
MESYHKPDQQKLQALKDTANR	-.n[43.02]MESYHK[156.13]PDQQK[156.13]LQALK[156.13]DTANR.L	sp|P29401|TKT_HUMAN	sp|P29401|TKT_HUMANtr|F8WAX4|F8WAX4_HUMANtr|E9PFF2|E9PFF2_HUMANtr|F8W888|F8W888_HUMAN	1	8.88e-07	20|120	4	2626.37	2626.35	0.019281	seq68560_qe2
SDNGELEDKPPAPPVR	M.n[43.02]SDNGELEDK[156.13]PPAPPVR.M	sp|Q13177|PAK2_HUMAN	sp|Q13177|PAK2_HUMAN	0.9639	3.53e-05	17|60	3	1791.88	1789.88	1.99404	seq68560_qe2
MNDTVTIRTR	-.n[43.02]MNDTVTIRTR.K	sp|P62847|RS24_HUMAN	sp|P62847|RS24_HUMANtr|A0A2R8YD14|A0A2R8YD14_HUMANtr|A0A087WUS0|A0A087WUS0_HUMANtr|E7ETK0|E7ETK0_HUMANtr|A0A2R8Y849|A0A2R8Y849_HUMAN	0.9929	0.000135	12|18	2	1247.64	1247.63	0.008985	seq68560_qe2
MQPASAKWYDR	-.n[43.02]M[147.04]QPASAK[162.16]WYDR.R	sp|Q15185|TEBP_HUMAN	sp|Q15185|TEBP_HUMANtr|B4DDC6|B4DDC6_HUMAN	0.9997	4.59e-05	14|20	2	1443.71	1443.7	0.009123	seq68560_qe2
ASGADSKGDDLSTAILKQKNRPNR	M.n[43.02]ASGADSK[162.16]GDDLSTAILK[162.16]QK[162.16]NRPNR.L	sp|P55072|TERA_HUMAN	sp|P55072|TERA_HUMAN	0.9066	0.00489	13|138	4	2686.56	2685.53	1.0305	seq68560_qe2
SHLPMKLLR	M.n[43.02]SHLPM[147.04]K[156.13]LLR.K	sp|Q9NVP1|DDX18_HUMAN	sp|Q9NVP1|DDX18_HUMAN	0.895	0.0135	12|32	3	1179.69	1179.68	0.010077	seq68560_qe2
SHTILLVQPTKRPEGR	M.n[43.02]SHTILLVQPTK[162.16]RPEGR.T	sp|P84090|ERH_HUMAN	sp|P84090|ERH_HUMANtr|G3V279|G3V279_HUMAN	0.9986	0.000107	21|90	4	1909.13	1907.12	2.01736	seq68560_qe2
AASAAAASAAAASAASGSPGPGEGSAGGEKR	M.n[43.02]AASAAAASAAAASAASGSPGPGEGSAGGEK[156.13]R.S	sp|Q13263|TIF1B_HUMAN	sp|Q13263|TIF1B_HUMAN	1	1.25e-09	40|120	3	2612.27	2612.24	0.027914	seq68560_qe2
ALDPADQHLR	M.n[43.02]ALDPADQHLR.H	sp|Q7Z7K0|COXM1_HUMAN	sp|Q7Z7K0|COXM1_HUMAN	0.9986	4.79e-05	10|18	2	1176.6	1176.59	0.013877	seq68560_qe2
SHTILLVQPTKRPEGR	M.n[43.02]SHTILLVQPTK[162.16]RPEGR.T	sp|P84090|ERH_HUMAN	sp|P84090|ERH_HUMANtr|G3V279|G3V279_HUMAN	1	1.93e-07	16|60	3	1907.13	1907.12	0.016407	seq68560_qe2
SDNGELEDKPPAPPVR	M.n[43.02]SDNGELEDK[162.16]PPAPPVR.M	sp|Q13177|PAK2_HUMAN	sp|Q13177|PAK2_HUMAN	0.9999	6.28e-07	16|60	3	1796.92	1795.92	1.00382	seq68560_qe2
RPYGRRPQYSNPPVQGEVMEGADNQGAGEQGRPVRQNMYR	R.n[43.02]RPYGRRPQYSNPPVQGEVMEGADNQGAGEQGRPVRQNMYR.G	sp|P67809|YBOX1_HUMAN	sp|P67809|YBOX1_HUMANtr|H0Y449|H0Y449_HUMANtr|C9J5V9|C9J5V9_HUMAN	0.9999	4.34e-06	16|390	6	4586.22	4586.18	0.037718	seq68560_qe2
SILKIHAR	M.n[43.02]SILK[162.16]IHAR.E	sp|P06733|ENOA_HUMAN	sp|P06733|ENOA_HUMANtr|K7EM90|K7EM90_HUMANtr|A0A2R8Y879|A0A2R8Y879_HUMANtr|A0A2R8YEM5|A0A2R8YEM5_HUMANtr|A0A2R8Y798|A0A2R8Y798_HUMANtr|A0A2R8YEG5|A0A2R8YEG5_HUMANtr|A0A2R8Y6G6|A0A2R8Y6G6_HUMANtr|K7ERS8|K7ERS8_HUMAN	0.9961	0.000293	12|28	3	1012.67	1012.66	0.009328	seq68560_qe2
SDNGELEDKPPAPPVR	M.n[43.02]SDNGELEDK[156.13]PPAPPVR.M	sp|Q13177|PAK2_HUMAN	sp|Q13177|PAK2_HUMAN	1	8.01e-08	17|60	3	1790.89	1789.88	1.00074	seq68560_qe2
ASGADSKGDDLSTAILKQKNRPNR	M.n[43.02]ASGADSK[156.13]GDDLSTAILK[156.13]QK[156.13]NRPNR.L	sp|P55072|TERA_HUMAN	sp|P55072|TERA_HUMAN	0.9996	1.81e-05	22|138	4	2667.45	2667.43	0.020674	seq68560_qe2
ASSDIQVKELEKR	M.n[43.02]ASSDIQVK[156.13]ELEK[156.13]R.A	sp|P16949|STMN1_HUMAN	sp|P16949|STMN1_HUMANtr|A2A2D0|A2A2D0_HUMAN	0.9999	8.57e-06	19|48	3	1599.89	1599.88	0.008686	seq68560_qe2
SHTILLVQPTKRPEGR	M.n[43.02]SHTILLVQPTK[156.13]RPEGR.T	sp|P84090|ERH_HUMAN	sp|P84090|ERH_HUMANtr|G3V279|G3V279_HUMAN	1	2.75e-08	18|60	3	1901.09	1901.08	0.008663	seq68560_qe2
ASSDIQVKELEKR	M.n[43.02]ASSDIQVK[162.16]ELEK[162.16]R.A	sp|P16949|STMN1_HUMAN	sp|P16949|STMN1_HUMANtr|A2A2D0|A2A2D0_HUMAN	1	1.07e-06	19|48	3	1611.96	1611.95	0.008367	seq68560_qe2
SGEENPASKPTPVQDVQGDGRWMSLHHR	M.n[43.02]SGEENPASK[156.13]PTPVQDVQGDGRWM[147.04]SLHHR.F	sp|Q15102|PA1B3_HUMAN	sp|Q15102|PA1B3_HUMANtr|M0R389|M0R389_HUMANtr|M0QZT2|M0QZT2_HUMANtr|M0QXS6|M0QXS6_HUMANtr|M0R323|M0R323_HUMAN	0.9477	0.000857	17|216	5	3203.54	3200.51	3.03118	seq68560_qe2
SHTILLVQPTKRPEGR	M.n[43.02]SHTILLVQPTK[156.13]RPEGR.T	sp|P84090|ERH_HUMAN	sp|P84090|ERH_HUMANtr|G3V279|G3V279_HUMAN	1	1.06e-08	28|90	4	1901.1	1901.08	0.01283	seq68560_qe2
ASSDIQVKELEKR	M.n[43.02]ASSDIQVK[156.13]ELEK[156.13]R.A	sp|P16949|STMN1_HUMAN	sp|P16949|STMN1_HUMANtr|A2A2D0|A2A2D0_HUMAN	0.9963	0.000618	12|24	2	1599.89	1599.88	0.003843	seq68560_qe2
SHTILLVQPTKRPEGR	M.n[43.02]SHTILLVQPTK[162.16]RPEGR.T	sp|P84090|ERH_HUMAN	sp|P84090|ERH_HUMANtr|G3V279|G3V279_HUMAN	1	1.28e-07	26|90	4	1908.12	1907.12	1.00686	seq68560_qe2
AASAAAASAAAASAASGSPGPGEGSAGGEKR	M.n[43.02]AASAAAASAAAASAASGSPGPGEGSAGGEK[156.13]R.S	sp|Q13263|TIF1B_HUMAN	sp|Q13263|TIF1B_HUMAN	0.9998	9.48e-06	21|120	3	2614.26	2612.24	2.01927	seq68560_qe2
SDAAVDTSSEITTKD	M.n[43.02]SDAAVDTSSEITTK[162.16]D.L	sp|P06454|PTMA_HUMAN	sp|P06454|PTMA_HUMANtr|B8ZZQ6|B8ZZQ6_HUMAN	0.9999	9.41e-06	17|28	2	1614.78	1614.77	0.010934	seq68560_qe2
ALDPADQHLR	M.n[43.02]ALDPADQHLR.H	sp|Q7Z7K0|COXM1_HUMAN	sp|Q7Z7K0|COXM1_HUMAN	0.9998	2.54e-05	12|18	2	1176.59	1176.59	0.005292	seq68560_qe2
SHTILLVQPTKRPEGR	M.n[43.02]SHTILLVQPTK[162.16]RPEGR.T	sp|P84090|ERH_HUMAN	sp|P84090|ERH_HUMANtr|G3V279|G3V279_HUMAN	1	2.15e-06	15|60	3	1907.12	1907.12	0.006554	seq68560_qe2
SILKIHAR	M.n[43.02]SILK[162.16]IHAR.E	sp|P06733|ENOA_HUMAN	sp|P06733|ENOA_HUMANtr|K7EM90|K7EM90_HUMANtr|A0A2R8Y879|A0A2R8Y879_HUMANtr|A0A2R8YEM5|A0A2R8YEM5_HUMANtr|A0A2R8Y798|A0A2R8Y798_HUMANtr|A0A2R8YEG5|A0A2R8YEG5_HUMANtr|A0A2R8Y6G6|A0A2R8Y6G6_HUMANtr|K7ERS8|K7ERS8_HUMAN	0.9969	0.000487	16|28	3	1012.66	1012.66	0.003508	seq68560_qe2
MMGHRPVLVLSQNTKR	-.n[43.02]MM[147.04]GHRPVLVLSQNTK[156.13]R.E	sp|P49368|TCPG_HUMAN	sp|P49368|TCPG_HUMANtr|E9PM09|E9PM09_HUMANtr|E9PRC8|E9PRC8_HUMANtr|Q5SZX9|Q5SZX9_HUMAN	0.9999	3.96e-06	27|90	4	1952.05	1952.04	0.009456	seq68560_qe2
SILKIHAR	M.n[43.02]SILK[162.16]IHAR.E	sp|P06733|ENOA_HUMAN	sp|P06733|ENOA_HUMANtr|K7EM90|K7EM90_HUMANtr|A0A2R8Y879|A0A2R8Y879_HUMANtr|A0A2R8YEM5|A0A2R8YEM5_HUMANtr|A0A2R8Y798|A0A2R8Y798_HUMANtr|A0A2R8YEG5|A0A2R8YEG5_HUMANtr|A0A2R8Y6G6|A0A2R8Y6G6_HUMANtr|K7ERS8|K7ERS8_HUMAN	0.9754	0.00988	8|14	2	1012.66	1012.66	0.003607	seq68560_qe2
SDNGELEDKPPAPPVR	M.n[43.02]SDNGELEDK[156.13]PPAPPVR.M	sp|Q13177|PAK2_HUMAN	sp|Q13177|PAK2_HUMAN	0.9957	1.61e-05	13|60	3	1790.88	1789.88	0.996115	seq68560_qe2
ASSDIQVKELEKR	M.n[43.02]ASSDIQVK[156.13]ELEK[156.13]R.A	sp|P16949|STMN1_HUMAN	sp|P16949|STMN1_HUMANtr|A2A2D0|A2A2D0_HUMAN	1	1.99e-06	20|48	3	1599.89	1599.88	0.00871	seq68560_qe2
SHTILLVQPTKRPEGR	M.n[43.02]SHTILLVQPTK[156.13]RPEGR.T	sp|P84090|ERH_HUMAN	sp|P84090|ERH_HUMANtr|G3V279|G3V279_HUMAN	1	3.78e-09	16|60	3	1901.09	1901.08	0.007156	seq68560_qe2
ASSDIQVKELEKR	M.n[43.02]ASSDIQVK[162.16]ELEK[162.16]R.A	sp|P16949|STMN1_HUMAN	sp|P16949|STMN1_HUMANtr|A2A2D0|A2A2D0_HUMAN	1	1.29e-07	19|48	3	1611.95	1611.95	0.004702	seq68560_qe2
SHTILLVQPTKRPEGR	M.n[43.02]SHTILLVQPTK[156.13]RPEGR.T	sp|P84090|ERH_HUMAN	sp|P84090|ERH_HUMANtr|G3V279|G3V279_HUMAN	1	1.06e-06	27|90	4	1901.09	1901.08	0.006615	seq68560_qe2
ASSDIQVKELEKR	M.n[43.02]ASSDIQVK[156.13]ELEK[156.13]R.A	sp|P16949|STMN1_HUMAN	sp|P16949|STMN1_HUMANtr|A2A2D0|A2A2D0_HUMAN	0.9979	0.000277	12|24	2	1599.89	1599.88	0.003554	seq68560_qe2
SHTILLVQPTKRPEGR	M.n[43.02]SHTILLVQPTK[162.16]RPEGR.T	sp|P84090|ERH_HUMAN	sp|P84090|ERH_HUMANtr|G3V279|G3V279_HUMAN	0.9999	1.77e-06	22|90	4	1909.13	1907.12	2.01089	seq68560_qe2
SHTILLVQPTKRPEGR	M.n[43.02]SHTILLVQPTK[162.16]RPEGR.T	sp|P84090|ERH_HUMAN	sp|P84090|ERH_HUMANtr|G3V279|G3V279_HUMAN	1	1.24e-07	24|90	4	1907.12	1907.12	0.007675	seq68560_qe2
MTTDEGAKNNEESPTATVAEQGEDITSKKDR	-.n[43.02]M[147.04]TTDEGAK[156.13]NNEESPTATVAEQGEDITSK[156.13]KDR.G	sp|Q13451|FKBP5_HUMAN	sp|Q13451|FKBP5_HUMAN	1	1.18e-06	13|180	4	3494.67	3493.64	1.02985	seq68560_qe2
TTDEGAKNNEESPTATVAEQGEDITSKKDR	M.n[43.02]TTDEGAK[162.16]NNEESPTATVAEQGEDITSK[162.16]K[162.16]DR.G	sp|Q13451|FKBP5_HUMAN	sp|Q13451|FKBP5_HUMAN	0.9999	4.62e-07	23|174	4	3366.7	3364.7	2.00714	seq68560_qe2
MMGHRPVLVLSQNTKR	-.n[43.02]MM[147.04]GHRPVLVLSQNTK[162.16]R.E	sp|P49368|TCPG_HUMAN	sp|P49368|TCPG_HUMANtr|E9PM09|E9PM09_HUMANtr|E9PRC8|E9PRC8_HUMANtr|Q5SZX9|Q5SZX9_HUMAN	1	7.4e-07	25|90	4	1959.08	1958.08	1.00635	seq68560_qe2
SHTILLVQPTKRPEGR	M.n[43.02]SHTILLVQPTK[162.16]RPEGR.T	sp|P84090|ERH_HUMAN	sp|P84090|ERH_HUMANtr|G3V279|G3V279_HUMAN	1	8.41e-09	15|60	3	1907.12	1907.12	0.006571	seq68560_qe2
TTDEGAKNNEESPTATVAEQGEDITSKKDR	M.n[43.02]TTDEGAK[162.16]NNEESPTATVAEQGEDITSK[162.16]K[162.16]DR.G	sp|Q13451|FKBP5_HUMAN	sp|Q13451|FKBP5_HUMAN	1	9.56e-08	29|174	4	3367.71	3364.7	3.01593	seq68560_qe2
SILKIHAR	M.n[43.02]SILK[156.13]IHAR.E	sp|P06733|ENOA_HUMAN	sp|P06733|ENOA_HUMANtr|K7EM90|K7EM90_HUMANtr|A0A2R8Y879|A0A2R8Y879_HUMANtr|A0A2R8YEM5|A0A2R8YEM5_HUMANtr|A0A2R8Y798|A0A2R8Y798_HUMANtr|A0A2R8YEG5|A0A2R8YEG5_HUMANtr|A0A2R8Y6G6|A0A2R8Y6G6_HUMANtr|K7ERS8|K7ERS8_HUMAN	0.9953	0.000954	11|14	2	1006.63	1006.63	0.002704	seq68560_qe2
MMGHRPVLVLSQNTKR	-.n[43.02]MM[147.04]GHRPVLVLSQNTK[156.13]R.E	sp|P49368|TCPG_HUMAN	sp|P49368|TCPG_HUMANtr|E9PM09|E9PM09_HUMANtr|E9PRC8|E9PRC8_HUMANtr|Q5SZX9|Q5SZX9_HUMAN	1	1.81e-08	28|90	4	1952.05	1952.04	0.009036	seq68560_qe2
SILKIHAR	M.n[43.02]SILK[162.16]IHAR.E	sp|P06733|ENOA_HUMAN	sp|P06733|ENOA_HUMANtr|K7EM90|K7EM90_HUMANtr|A0A2R8Y879|A0A2R8Y879_HUMANtr|A0A2R8YEM5|A0A2R8YEM5_HUMANtr|A0A2R8Y798|A0A2R8Y798_HUMANtr|A0A2R8YEG5|A0A2R8YEG5_HUMANtr|A0A2R8Y6G6|A0A2R8Y6G6_HUMANtr|K7ERS8|K7ERS8_HUMAN	0.9929	0.00254	8|14	2	1012.66	1012.66	0.004279	seq68560_qe2
ASSDIQVKELEKR	M.n[43.02]ASSDIQVK[156.13]ELEK[156.13]R.A	sp|P16949|STMN1_HUMAN	sp|P16949|STMN1_HUMANtr|A2A2D0|A2A2D0_HUMAN	1	2.31e-08	20|48	3	1599.89	1599.88	0.00456	seq68560_qe2
SHTILLVQPTKRPEGR	M.n[43.02]SHTILLVQPTK[156.13]RPEGR.T	sp|P84090|ERH_HUMAN	sp|P84090|ERH_HUMANtr|G3V279|G3V279_HUMAN	1	1.67e-06	15|60	3	1901.09	1901.08	0.008844	seq68560_qe2
ASSDIQVKELEKR	M.n[43.02]ASSDIQVK[162.16]ELEK[162.16]R.A	sp|P16949|STMN1_HUMAN	sp|P16949|STMN1_HUMANtr|A2A2D0|A2A2D0_HUMAN	0.9996	5.96e-05	14|48	3	1611.95	1611.95	0.007443	seq68560_qe2
SHTILLVQPTKRPEGR	M.n[43.02]SHTILLVQPTK[156.13]RPEGR.T	sp|P84090|ERH_HUMAN	sp|P84090|ERH_HUMANtr|G3V279|G3V279_HUMAN	1	1.64e-08	24|90	4	1901.09	1901.08	0.008684	seq68560_qe2
TTDEGAKNNEESPTATVAEQGEDITSKKDR	M.n[43.02]TTDEGAK[156.13]NNEESPTATVAEQGEDITSK[156.13]KDR.G	sp|Q13451|FKBP5_HUMAN	sp|Q13451|FKBP5_HUMAN	1	2.78e-07	23|174	4	3347.62	3346.6	1.02129	seq68560_qe2
MMGHRPVLVLSQNTKR	-.n[43.02]MM[147.04]GHRPVLVLSQNTK[162.16]R.E	sp|P49368|TCPG_HUMAN	sp|P49368|TCPG_HUMANtr|E9PM09|E9PM09_HUMANtr|E9PRC8|E9PRC8_HUMANtr|Q5SZX9|Q5SZX9_HUMAN	1	3.73e-08	21|90	4	1958.09	1958.08	0.008639	seq68560_qe2
SASAPAAEGEGTPTQPASEKEPEMPGPR	M.n[43.02]SASAPAAEGEGTPTQPASEK[162.16]EPEMPGPR.E	sp|P35659|DEK_HUMAN	sp|P35659|DEK_HUMANtr|D6R9L5|D6R9L5_HUMANtr|B4DFG0|B4DFG0_HUMAN	0.9791	0.000588	8|108	3	2856.36	2854.35	2.01089	seq68560_qe2
MESGDEAAIER	-.n[43.02]MESGDEAAIER.H	sp|Q8TDP1|RNH2C_HUMAN	sp|Q8TDP1|RNH2C_HUMANtr|E9PN81|E9PN81_HUMAN	0.9966	0.000709	12|20	2	1248.54	1248.53	0.008828	seq68560_qe2
ADFDDRVSDEEKVR	M.n[43.02]ADFDDRVSDEEK[162.16]VR.L	sp|P52907|CAZA1_HUMAN	sp|P52907|CAZA1_HUMAN	1	4.2e-09	18|52	3	1755.85	1755.85	0.006105	seq68560_qe2
TTDEGAKNNEESPTATVAEQGEDITSKKDR	M.n[43.02]TTDEGAK[162.16]NNEESPTATVAEQGEDITSK[162.16]K[162.16]DR.G	sp|Q13451|FKBP5_HUMAN	sp|Q13451|FKBP5_HUMAN	0.9999	1.83e-06	21|174	4	3366.73	3364.7	2.03424	seq68560_qe2
METSALKQQEQPAATKIR	-.n[43.02]METSALK[156.13]QQEQPAATK[156.13]IR.N	sp|P40937|RFC5_HUMAN	sp|P40937|RFC5_HUMAN	1	1.39e-06	19|68	3	2127.14	2127.14	0.004796	seq68560_qe2
SILKIHAR	M.n[43.02]SILK[156.13]IHAR.E	sp|P06733|ENOA_HUMAN	sp|P06733|ENOA_HUMANtr|K7EM90|K7EM90_HUMANtr|A0A2R8Y879|A0A2R8Y879_HUMANtr|A0A2R8YEM5|A0A2R8YEM5_HUMANtr|A0A2R8Y798|A0A2R8Y798_HUMANtr|A0A2R8YEG5|A0A2R8YEG5_HUMANtr|A0A2R8Y6G6|A0A2R8Y6G6_HUMANtr|K7ERS8|K7ERS8_HUMAN	0.9972	0.000836	11|14	2	1006.63	1006.63	0.00528	seq68560_qe2
MMGHRPVLVLSQNTKR	-.n[43.02]MM[147.04]GHRPVLVLSQNTK[156.13]R.E	sp|P49368|TCPG_HUMAN	sp|P49368|TCPG_HUMANtr|E9PM09|E9PM09_HUMANtr|E9PRC8|E9PRC8_HUMANtr|Q5SZX9|Q5SZX9_HUMAN	0.9999	3e-06	25|90	4	1952.06	1952.04	0.013069	seq68560_qe2
SILKIHAR	M.n[43.02]SILK[162.16]IHAR.E	sp|P06733|ENOA_HUMAN	sp|P06733|ENOA_HUMANtr|K7EM90|K7EM90_HUMANtr|A0A2R8Y879|A0A2R8Y879_HUMANtr|A0A2R8YEM5|A0A2R8YEM5_HUMANtr|A0A2R8Y798|A0A2R8Y798_HUMANtr|A0A2R8YEG5|A0A2R8YEG5_HUMANtr|A0A2R8Y6G6|A0A2R8Y6G6_HUMANtr|K7ERS8|K7ERS8_HUMAN	0.9997	5.78e-05	11|14	2	1012.67	1012.66	0.004747	seq68560_qe2
AGAATQASLESAPR	M.n[43.02]AGAATQASLESAPR.L	sp|Q9BXR0|TGT_HUMAN	sp|Q9BXR0|TGT_HUMAN	0.9999	5.15e-06	17|26	2	1370.69	1370.68	0.007589	seq68560_qe2
SASAPAAEGEGTPTQPASEKEPEMPGPR	M.n[43.02]SASAPAAEGEGTPTQPASEK[156.13]EPEMPGPR.E	sp|P35659|DEK_HUMAN	sp|P35659|DEK_HUMANtr|D6R9L5|D6R9L5_HUMANtr|B4DFG0|B4DFG0_HUMAN	1	1.72e-06	11|108	3	2849.33	2848.32	1.01109	seq68560_qe2
ASSDIQVKELEKR	M.n[43.02]ASSDIQVK[156.13]ELEK[156.13]R.A	sp|P16949|STMN1_HUMAN	sp|P16949|STMN1_HUMANtr|A2A2D0|A2A2D0_HUMAN	1	3.63e-06	20|48	3	1599.89	1599.88	0.00881	seq68560_qe2
SILKIHAR	M.n[43.02]SILK[156.13]IHAR.E	sp|P06733|ENOA_HUMAN	sp|P06733|ENOA_HUMANtr|K7EM90|K7EM90_HUMANtr|A0A2R8Y879|A0A2R8Y879_HUMANtr|A0A2R8YEM5|A0A2R8YEM5_HUMANtr|A0A2R8Y798|A0A2R8Y798_HUMANtr|A0A2R8YEG5|A0A2R8YEG5_HUMANtr|A0A2R8Y6G6|A0A2R8Y6G6_HUMANtr|K7ERS8|K7ERS8_HUMAN	0.952	0.00675	13|28	3	1006.64	1006.63	0.007843	seq68560_qe2
SHTILLVQPTKRPEGR	M.n[43.02]SHTILLVQPTK[156.13]RPEGR.T	sp|P84090|ERH_HUMAN	sp|P84090|ERH_HUMANtr|G3V279|G3V279_HUMAN	1	1.3e-06	24|90	4	1901.1	1901.08	0.012922	seq68560_qe2
MEEEQAFKR	D.n[43.02]MEEEQAFK[156.13]R.S	sp|P61978|HNRPK_HUMAN	sp|P61978|HNRPK_HUMANtr|S4R457|S4R457_HUMANtr|Q5T6W2|Q5T6W2_HUMAN	0.9643	0.0153	12|16	2	1236.59	1236.58	0.007601	seq68560_qe2
AQPGPASQPDVSLQQR	M.n[43.02]AQPGPASQPDVSLQQR.V	sp|Q15276|RABE1_HUMAN	sp|Q15276|RABE1_HUMAN	1	2.22e-06	10|30	2	1719.86	1719.85	0.009731	seq68560_qe2
ADFDDRVSDEEKVR	M.n[43.02]ADFDDRVSDEEK[162.16]VR.L	sp|P52907|CAZA1_HUMAN	sp|P52907|CAZA1_HUMAN	1	4.01e-08	22|52	3	1755.86	1755.85	0.007991	seq68560_qe2
SILKIHAR	M.n[43.02]SILK[156.13]IHAR.E	sp|P06733|ENOA_HUMAN	sp|P06733|ENOA_HUMANtr|K7EM90|K7EM90_HUMANtr|A0A2R8Y879|A0A2R8Y879_HUMANtr|A0A2R8YEM5|A0A2R8YEM5_HUMANtr|A0A2R8Y798|A0A2R8Y798_HUMANtr|A0A2R8YEG5|A0A2R8YEG5_HUMANtr|A0A2R8Y6G6|A0A2R8Y6G6_HUMANtr|K7ERS8|K7ERS8_HUMAN	0.9964	0.00111	11|14	2	1006.63	1006.63	0.004472	seq68560_qe2
SILKIHAR	M.n[43.02]SILK[162.16]IHAR.E	sp|P06733|ENOA_HUMAN	sp|P06733|ENOA_HUMANtr|K7EM90|K7EM90_HUMANtr|A0A2R8Y879|A0A2R8Y879_HUMANtr|A0A2R8YEM5|A0A2R8YEM5_HUMANtr|A0A2R8Y798|A0A2R8Y798_HUMANtr|A0A2R8YEG5|A0A2R8YEG5_HUMANtr|A0A2R8Y6G6|A0A2R8Y6G6_HUMANtr|K7ERS8|K7ERS8_HUMAN	0.9892	0.00419	10|14	2	1012.67	1012.66	0.004584	seq68560_qe2
METMASPGKDNYR	-.n[43.02]METMASPGK[156.13]DNYR.M	sp|O60684|IMA7_HUMAN	sp|O60684|IMA7_HUMANtr|S4R3E5|S4R3E5_HUMAN	0.9999	9.48e-07	13|24	2	1569.71	1568.7	1.0102	seq68560_qe2
AGAATQASLESAPR	M.n[43.02]AGAATQASLESAPR.L	sp|Q9BXR0|TGT_HUMAN	sp|Q9BXR0|TGT_HUMAN	0.9998	2.37e-05	19|26	2	1370.69	1370.68	0.00842	seq68560_qe2
AERGGDGGESERFNPGELR	M.n[43.02]AERGGDGGESERFNPGELR.M	sp|O14776|TCRG1_HUMAN	sp|O14776|TCRG1_HUMANtr|G3V220|G3V220_HUMAN	0.9952	0.000227	14|72	3	2073.96	2073.95	0.012024	seq68560_qe2
SDNGELEDKPPAPPVR	M.n[43.02]SDNGELEDK[156.13]PPAPPVR.M	sp|Q13177|PAK2_HUMAN	sp|Q13177|PAK2_HUMAN	0.999	5.1e-06	16|60	3	1790.88	1789.88	0.998679	seq68560_qe2
SKKISGGSVVEMQGDEMTR	M.n[43.02]SK[156.13]KISGGSVVEMQGDEMTR.L	sp|O75874|IDHC_HUMAN	sp|O75874|IDHC_HUMANtr|C9JLU6|C9JLU6_HUMANtr|C9J4N6|C9J4N6_HUMANtr|C9JJE5|C9JJE5_HUMAN	1	7.87e-08	20|72	3	2136.06	2136.06	0.008557	seq68560_qe2
SSDASQGVITTPPPPSMPHKER	M.n[43.02]SSDASQGVITTPPPPSMPHK[156.13]ER.Y	sp|Q9UEY8|ADDG_HUMAN	sp|Q9UEY8|ADDG_HUMAN	0.9997	3.77e-05	15|84	3	2388.18	2388.17	0.008523	seq68560_qe2
MFQVPDSEGGRAGSR	-.n[43.02]M[147.04]FQVPDSEGGRAGSR.A	sp|Q9H910|JUPI2_HUMAN	sp|Q9H910|JUPI2_HUMANtr|H3BMV3|H3BMV3_HUMANtr|H3BS08|H3BS08_HUMANtr|H3BMM8|H3BMM8_HUMANtr|B4E1P3|B4E1P3_HUMAN	0.9971	5.08e-05	9|28	2	1650.75	1650.74	0.005294	seq68560_qe2
SKKISGGSVVEMQGDEMTR	M.n[43.02]SK[162.16]K[162.16]ISGGSVVEMQGDEMTR.L	sp|O75874|IDHC_HUMAN	sp|O75874|IDHC_HUMANtr|C9JLU6|C9JLU6_HUMANtr|C9J4N6|C9J4N6_HUMANtr|C9JJE5|C9JJE5_HUMAN	1	4.02e-14	30|72	3	2149.13	2148.12	1.01078	seq68560_qe2
SILKIHAR	M.n[43.02]SILK[162.16]IHAR.E	sp|P06733|ENOA_HUMAN	sp|P06733|ENOA_HUMANtr|K7EM90|K7EM90_HUMANtr|A0A2R8Y879|A0A2R8Y879_HUMANtr|A0A2R8YEM5|A0A2R8YEM5_HUMANtr|A0A2R8Y798|A0A2R8Y798_HUMANtr|A0A2R8YEG5|A0A2R8YEG5_HUMANtr|A0A2R8Y6G6|A0A2R8Y6G6_HUMANtr|K7ERS8|K7ERS8_HUMAN	0.9943	0.000921	15|28	3	1012.66	1012.66	0.003406	seq68560_qe2
ADFDDRVSDEEKVR	M.n[43.02]ADFDDRVSDEEK[162.16]VR.L	sp|P52907|CAZA1_HUMAN	sp|P52907|CAZA1_HUMAN	1	4.66e-09	20|52	3	1755.86	1755.85	0.006471	seq68560_qe2
SILKIHAR	M.n[43.02]SILK[156.13]IHAR.E	sp|P06733|ENOA_HUMAN	sp|P06733|ENOA_HUMANtr|K7EM90|K7EM90_HUMANtr|A0A2R8Y879|A0A2R8Y879_HUMANtr|A0A2R8YEM5|A0A2R8YEM5_HUMANtr|A0A2R8Y798|A0A2R8Y798_HUMANtr|A0A2R8YEG5|A0A2R8YEG5_HUMANtr|A0A2R8Y6G6|A0A2R8Y6G6_HUMANtr|K7ERS8|K7ERS8_HUMAN	0.8877	0.0698	10|14	2	1006.63	1006.63	0.005609	seq68560_qe2
SILKIHAR	M.n[43.02]SILK[162.16]IHAR.E	sp|P06733|ENOA_HUMAN	sp|P06733|ENOA_HUMANtr|K7EM90|K7EM90_HUMANtr|A0A2R8Y879|A0A2R8Y879_HUMANtr|A0A2R8YEM5|A0A2R8YEM5_HUMANtr|A0A2R8Y798|A0A2R8Y798_HUMANtr|A0A2R8YEG5|A0A2R8YEG5_HUMANtr|A0A2R8Y6G6|A0A2R8Y6G6_HUMANtr|K7ERS8|K7ERS8_HUMAN	0.9967	0.000916	10|14	2	1012.67	1012.66	0.0059	seq68560_qe2
METMASPGKDNYR	-.n[43.02]METMASPGK[156.13]DNYR.M	sp|O60684|IMA7_HUMAN	sp|O60684|IMA7_HUMANtr|S4R3E5|S4R3E5_HUMAN	1	2.94e-07	17|24	2	1568.7	1568.7	0.006269	seq68560_qe2
ASKEMFEDTVEER	M.n[43.02]ASK[156.13]EM[147.04]FEDTVEER.V	sp|Q16576|RBBP7_HUMAN	sp|Q16576|RBBP7_HUMANtr|E9PC52|E9PC52_HUMAN	0.9082	0.00415	7|24	2	1656.74	1655.73	1.00596	seq68560_qe2
SSDASQGVITTPPPPSMPHKER	M.n[43.02]SSDASQGVITTPPPPSMPHK[162.16]ER.Y	sp|Q9UEY8|ADDG_HUMAN	sp|Q9UEY8|ADDG_HUMAN	0.9991	4.32e-05	16|84	3	2396.23	2394.21	2.01961	seq68560_qe2
SILKIHAR	M.n[43.02]SILK[156.13]IHAR.E	sp|P06733|ENOA_HUMAN	sp|P06733|ENOA_HUMANtr|K7EM90|K7EM90_HUMANtr|A0A2R8Y879|A0A2R8Y879_HUMANtr|A0A2R8YEM5|A0A2R8YEM5_HUMANtr|A0A2R8Y798|A0A2R8Y798_HUMANtr|A0A2R8YEG5|A0A2R8YEG5_HUMANtr|A0A2R8Y6G6|A0A2R8Y6G6_HUMANtr|K7ERS8|K7ERS8_HUMAN	0.8977	0.0274	13|28	3	1006.63	1006.63	0.004127	seq68560_qe2
AERGGDGGESERFNPGELR	M.n[43.02]AERGGDGGESERFNPGELR.M	sp|O14776|TCRG1_HUMAN	sp|O14776|TCRG1_HUMANtr|G3V220|G3V220_HUMAN	0.9999	2.93e-06	24|72	3	2073.95	2073.95	0.007527	seq68560_qe2
TVGKSSKMLQHIDYR	M.n[43.02]TVGK[156.13]SSK[156.13]MLQHIDYR.M	sp|P63162|RSMN_HUMAN	sp|P63162|RSMN_HUMANsp|P14678|RSMB_HUMANtr|J3QLE5|J3QLE5_HUMANtr|S4R3P3|S4R3P3_HUMANtr|J3KRY3|J3KRY3_HUMAN	0.9999	9.56e-06	22|84	4	1860	1859.99	0.009608	seq68560_qe2
TVGKSSKMLQHIDYR	M.n[43.02]TVGK[162.16]SSK[162.16]MLQHIDYR.M	sp|P63162|RSMN_HUMAN	sp|P63162|RSMN_HUMANsp|P14678|RSMB_HUMANtr|J3QLE5|J3QLE5_HUMANtr|S4R3P3|S4R3P3_HUMANtr|J3KRY3|J3KRY3_HUMAN	0.9997	1.85e-05	20|84	4	1872.06	1872.06	0.006606	seq68560_qe2
SKKISGGSVVEMQGDEMTR	M.n[43.02]SK[156.13]KISGGSVVEMQGDEMTR.L	sp|O75874|IDHC_HUMAN	sp|O75874|IDHC_HUMANtr|C9JLU6|C9JLU6_HUMANtr|C9J4N6|C9J4N6_HUMANtr|C9JJE5|C9JJE5_HUMAN	1	3.02e-07	27|72	3	2136.07	2136.06	0.010847	seq68560_qe2
SSDASQGVITTPPPPSMPHKER	M.n[43.02]SSDASQGVITTPPPPSMPHK[156.13]ER.Y	sp|Q9UEY8|ADDG_HUMAN	sp|Q9UEY8|ADDG_HUMAN	0.9999	2.07e-06	16|84	3	2389.18	2388.17	1.00956	seq68560_qe2
ATSATSPHAPGFPAEGR	M.n[43.02]ATSATSPHAPGFPAEGR.C	sp|Q9NUP7|TRM13_HUMAN	sp|Q9NUP7|TRM13_HUMANtr|Q5VVL2|Q5VVL2_HUMAN	0.9996	5.32e-06	14|32	2	1695.81	1694.8	1.00695	seq68560_qe2
SILKIHAR	M.n[43.02]SILK[156.13]IHAR.E	sp|P06733|ENOA_HUMAN	sp|P06733|ENOA_HUMANtr|K7EM90|K7EM90_HUMANtr|A0A2R8Y879|A0A2R8Y879_HUMANtr|A0A2R8YEM5|A0A2R8YEM5_HUMANtr|A0A2R8Y798|A0A2R8Y798_HUMANtr|A0A2R8YEG5|A0A2R8YEG5_HUMANtr|A0A2R8Y6G6|A0A2R8Y6G6_HUMANtr|K7ERS8|K7ERS8_HUMAN	0.9877	0.00492	11|14	2	1006.63	1006.63	0.004324	seq68560_qe2
SILKIHAR	M.n[43.02]SILK[162.16]IHAR.E	sp|P06733|ENOA_HUMAN	sp|P06733|ENOA_HUMANtr|K7EM90|K7EM90_HUMANtr|A0A2R8Y879|A0A2R8Y879_HUMANtr|A0A2R8YEM5|A0A2R8YEM5_HUMANtr|A0A2R8Y798|A0A2R8Y798_HUMANtr|A0A2R8YEG5|A0A2R8YEG5_HUMANtr|A0A2R8Y6G6|A0A2R8Y6G6_HUMANtr|K7ERS8|K7ERS8_HUMAN	0.9964	0.00113	9|14	2	1012.67	1012.66	0.004641	seq68560_qe2
MEEDQELER	-.n[43.02]MEEDQELER.K	sp|P0DPB5|RPC22_HUMAN	sp|P0DPB5|RPC22_HUMANsp|P0DPB6|RPAC2_HUMANtr|A0A1B0GUZ5|A0A1B0GUZ5_HUMANtr|Q7Z776|Q7Z776_HUMANtr|A0A087X0U2|A0A087X0U2_HUMAN	0.9905	0.00361	11|16	2	1219.51	1219.5	0.004981	seq68560_qe2
ASKEMFEDTVEER	M.n[43.02]ASK[162.16]EM[147.04]FEDTVEER.V	sp|Q16576|RBBP7_HUMAN	sp|Q16576|RBBP7_HUMANtr|E9PC52|E9PC52_HUMAN	0.9899	0.0036	9|24	2	1661.78	1661.77	0.009556	seq68560_qe2
ADFDDRVSDEEKVR	M.n[43.02]ADFDDRVSDEEK[156.13]VR.L	sp|P52907|CAZA1_HUMAN	sp|P52907|CAZA1_HUMAN	0.9963	0.000194	13|52	3	1749.83	1749.82	0.008076	seq68560_qe2
SSDASQGVITTPPPPSMPHKER	M.n[43.02]SSDASQGVITTPPPPSMPHK[156.13]ER.Y	sp|Q9UEY8|ADDG_HUMAN	sp|Q9UEY8|ADDG_HUMAN	1	9.9e-09	21|84	3	2390.19	2388.17	2.01884	seq68560_qe2
ASKEMFEDTVEER	M.n[43.02]ASK[156.13]EM[147.04]FEDTVEER.V	sp|Q16576|RBBP7_HUMAN	sp|Q16576|RBBP7_HUMANtr|E9PC52|E9PC52_HUMAN	0.9981	0.000522	7|24	2	1655.74	1655.73	0.007055	seq68560_qe2
ASSNTVLMR	M.n[43.02]ASSNTVLMR.L	sp|O95861|BPNT1_HUMAN	sp|O95861|BPNT1_HUMANtr|A6NF51|A6NF51_HUMANtr|F8VZG4|F8VZG4_HUMANtr|F8W1J0|F8W1J0_HUMANtr|F8VVW8|F8VVW8_HUMAN	0.9966	0.000863	11|16	2	1019.51	1019.51	0.006488	seq68560_qe2
SILKIHAR	M.n[43.02]SILK[156.13]IHAR.E	sp|P06733|ENOA_HUMAN	sp|P06733|ENOA_HUMANtr|K7EM90|K7EM90_HUMANtr|A0A2R8Y879|A0A2R8Y879_HUMANtr|A0A2R8YEM5|A0A2R8YEM5_HUMANtr|A0A2R8Y798|A0A2R8Y798_HUMANtr|A0A2R8YEG5|A0A2R8YEG5_HUMANtr|A0A2R8Y6G6|A0A2R8Y6G6_HUMANtr|K7ERS8|K7ERS8_HUMAN	0.9638	0.0075	14|28	3	1006.63	1006.63	0.006063	seq68560_qe2
SSDASQGVITTPPPPSMPHKER	M.n[43.02]SSDASQGVITTPPPPSMPHK[162.16]ER.Y	sp|Q9UEY8|ADDG_HUMAN	sp|Q9UEY8|ADDG_HUMAN	1	5.47e-07	15|84	3	2395.22	2394.21	1.01198	seq68560_qe2
MEEELQHSHCVNCVSR	-.n[43.02]MEEELQHSHC[160.03]VNC[160.03]VSR.R	sp|Q8TB52|FBX30_HUMAN	sp|Q8TB52|FBX30_HUMAN	0.9997	1.84e-05	19|60	3	2055.87	2055.86	0.018829	seq68560_qe2
ANSANTNTVPKLYR	M.n[43.02]ANSANTNTVPK[162.16]LYR.S	sp|P52655|TF2AA_HUMAN	sp|P52655|TF2AA_HUMANtr|J3KNC0|J3KNC0_HUMAN	1	7.29e-08	14|26	2	1623.89	1623.88	0.006607	seq68560_qe2
METSALKQQEQPAATKIR	-.n[43.02]METSALK[156.13]QQEQPAATK[156.13]IR.N	sp|P40937|RFC5_HUMAN	sp|P40937|RFC5_HUMAN	1	2.66e-07	26|68	3	2128.16	2127.14	1.02158	seq68560_qe2
MDGASAEQDGLQEDR	-.n[43.02]MDGASAEQDGLQEDR.S	sp|Q08378|GOGA3_HUMAN	sp|Q08378|GOGA3_HUMAN	1	9.72e-11	14|28	2	1662.69	1662.68	0.010527	seq68560_qe2
METSALKQQEQPAATKIR	-.n[43.02]METSALK[162.16]QQEQPAATK[162.16]IR.N	sp|P40937|RFC5_HUMAN	sp|P40937|RFC5_HUMAN	1	3.4e-08	25|68	3	2139.21	2139.2	0.01404	seq68560_qe2
ANSANTNTVPKLYR	M.n[43.02]ANSANTNTVPK[156.13]LYR.S	sp|P52655|TF2AA_HUMAN	sp|P52655|TF2AA_HUMANtr|J3KNC0|J3KNC0_HUMAN	0.9753	0.00866	18|26	2	1617.86	1617.85	0.010902	seq68560_qe2
MEEDQELER	-.n[43.02]MEEDQELER.K	sp|P0DPB5|RPC22_HUMAN	sp|P0DPB5|RPC22_HUMANsp|P0DPB6|RPAC2_HUMANtr|A0A1B0GUZ5|A0A1B0GUZ5_HUMANtr|Q7Z776|Q7Z776_HUMANtr|A0A087X0U2|A0A087X0U2_HUMAN	0.9609	0.0186	11|16	2	1219.51	1219.5	0.006931	seq68560_qe2
SILKIHAR	M.n[43.02]SILK[156.13]IHAR.E	sp|P06733|ENOA_HUMAN	sp|P06733|ENOA_HUMANtr|K7EM90|K7EM90_HUMANtr|A0A2R8Y879|A0A2R8Y879_HUMANtr|A0A2R8YEM5|A0A2R8YEM5_HUMANtr|A0A2R8Y798|A0A2R8Y798_HUMANtr|A0A2R8YEG5|A0A2R8YEG5_HUMANtr|A0A2R8Y6G6|A0A2R8Y6G6_HUMANtr|K7ERS8|K7ERS8_HUMAN	0.9913	0.00186	14|28	3	1006.63	1006.63	0.004944	seq68560_qe2
AASQAVEEMR	M.n[43.02]AASQAVEEMR.S	sp|O15160|RPAC1_HUMAN	sp|O15160|RPAC1_HUMANtr|A0A2R8Y8D6|A0A2R8Y8D6_HUMANtr|H0Y723|H0Y723_HUMANtr|A0A2R8Y5D3|A0A2R8Y5D3_HUMANtr|E7EQB9|E7EQB9_HUMANtr|A0A2R8YEZ4|A0A2R8YEZ4_HUMAN	0.9999	8.18e-06	9|18	2	1132.52	1132.52	0.002941	seq68560_qe2
AAAAAAAAAGAAGGRGSGPGRR	A.n[43.02]AAAAAAAAAGAAGGRGSGPGRR.R	sp|Q86U42|PABP2_HUMAN	sp|Q86U42|PABP2_HUMAN	0.9695	0.00158	16|84	3	1835.96	1835.95	0.01174	seq68560_qe2
MFQAAGAAQATPSHDAKGGGSSTVQR	-.n[43.02]MFQAAGAAQATPSHDAK[162.16]GGGSSTVQR.S	sp|Q9BT23|LIMD2_HUMAN	sp|Q9BT23|LIMD2_HUMANtr|J3KRR0|J3KRR0_HUMANtr|J3QQM5|J3QQM5_HUMAN	1	1.91e-06	15|100	3	2607.29	2606.27	1.0151	seq68560_qe2
METSALKQQEQPAATKIR	-.n[43.02]METSALK[156.13]QQEQPAATK[156.13]IR.N	sp|P40937|RFC5_HUMAN	sp|P40937|RFC5_HUMAN	1	1.57e-06	34|68	3	2127.15	2127.14	0.012156	seq68560_qe2
METSALKQQEQPAATKIR	-.n[43.02]METSALK[162.16]QQEQPAATK[162.16]IR.N	sp|P40937|RFC5_HUMAN	sp|P40937|RFC5_HUMAN	1	9.95e-10	25|68	3	2139.21	2139.2	0.013372	seq68560_qe2
ANSANTNTVPKLYR	M.n[43.02]ANSANTNTVPK[156.13]LYR.S	sp|P52655|TF2AA_HUMAN	sp|P52655|TF2AA_HUMANtr|J3KNC0|J3KNC0_HUMAN	0.9998	1.92e-05	21|26	2	1617.86	1617.85	0.009064	seq68560_qe2
ATKGGTVKAASGFNAMEDAQTLR	M.n[43.02]ATK[162.16]GGTVK[162.16]AASGFNAM[147.04]EDAQTLR.K	sp|P09525|ANXA4_HUMAN	sp|P09525|ANXA4_HUMANtr|B4E1S2|B4E1S2_HUMANtr|Q6P452|Q6P452_HUMAN	0.9889	0.00157	8|88	3	2450.31	2449.29	1.01488	seq68560_qe2
ADEEKLPPGWEKR	M.n[43.02]ADEEK[162.16]LPPGWEK[162.16]R.M	sp|Q13526|PIN1_HUMAN	sp|Q13526|PIN1_HUMANsp|O15428|PINL_HUMANtr|K7EP26|K7EP26_HUMANtr|K7EMU7|K7EMU7_HUMAN	1	2.67e-06	22|48	3	1663.93	1663.92	0.009103	seq68560_qe2
ASKEMFEDTVEER	M.n[43.02]ASK[156.13]EM[147.04]FEDTVEER.V	sp|Q16576|RBBP7_HUMAN	sp|Q16576|RBBP7_HUMANtr|E9PC52|E9PC52_HUMAN	0.9906	0.000455	6|24	2	1656.74	1655.73	1.00841	seq68560_qe2
ADEEKLPPGWEKR	M.n[43.02]ADEEK[156.13]LPPGWEK[156.13]R.M	sp|Q13526|PIN1_HUMAN	sp|Q13526|PIN1_HUMANsp|O15428|PINL_HUMANtr|K7EP26|K7EP26_HUMANtr|K7EMU7|K7EMU7_HUMAN	0.9999	5.76e-06	24|48	3	1651.87	1651.86	0.011946	seq68560_qe2
AESSESFTMASSPAQRR	M.n[43.02]AESSESFTMASSPAQRR.R	sp|P49736|MCM2_HUMAN	sp|P49736|MCM2_HUMANtr|F8WDM3|F8WDM3_HUMAN	0.9999	8.65e-06	14|64	3	1882.86	1882.85	0.01329	seq68560_qe2
VDMMDLPR	M.n[43.02]VDM[147.04]M[147.04]DLPR.S	sp|P35244|RFA3_HUMAN	sp|P35244|RFA3_HUMAN	0.9566	0.0223	7|14	2	1049.46	1049.45	0.005411	seq68560_qe2
KQPPVSPGTALVGSQKEPSEVPTPKRPR	R.n[43.02]K[156.13]QPPVSPGTALVGSQK[156.13]EPSEVPTPK[156.13]RPR.G	sp|P17096|HMGA1_HUMAN	sp|P17096|HMGA1_HUMAN	0.9999	1.74e-07	22|216	5	3094.78	3092.73	2.04711	seq68560_qe2
SSKVSRDTLYEAVR	M.n[43.02]SSK[156.13]VSRDTLYEAVR.E	sp|P62906|RL10A_HUMAN	sp|P62906|RL10A_HUMAN	0.9996	1.3e-05	21|52	3	1679.9	1679.88	0.010752	seq68560_qe2
MELQKGKGAAAAAAASGAAGGGGGGAGAGAPGGGR	-.n[43.02]MELQK[156.13]GK[156.13]GAAAAAAASGAAGGGGGGAGAGAPGGGR.L	sp|Q68E01|INT3_HUMAN	sp|Q68E01|INT3_HUMAN	0.9999	1.13e-05	34|204	4	2864.45	2864.43	0.015178	seq68560_qe2
MELQKGKGAAAAAAASGAAGGGGGGAGAGAPGGGR	-.n[43.02]MELQK[162.16]GK[162.16]GAAAAAAASGAAGGGGGGAGAGAPGGGR.L	sp|Q68E01|INT3_HUMAN	sp|Q68E01|INT3_HUMAN	1	5.73e-15	36|136	3	2878.51	2876.49	2.01471	seq68560_qe2
ADEEKLPPGWEKR	M.n[43.02]ADEEK[162.16]LPPGWEK[162.16]R.M	sp|Q13526|PIN1_HUMAN	sp|Q13526|PIN1_HUMANsp|O15428|PINL_HUMANtr|K7EP26|K7EP26_HUMANtr|K7EMU7|K7EMU7_HUMAN	1	3.85e-08	26|48	3	1663.93	1663.92	0.010019	seq68560_qe2
MELQKGKGAAAAAAASGAAGGGGGGAGAGAPGGGR	-.n[43.02]MELQK[162.16]GK[162.16]GAAAAAAASGAAGGGGGGAGAGAPGGGR.L	sp|Q68E01|INT3_HUMAN	sp|Q68E01|INT3_HUMAN	1	1.78e-16	37|136	3	2876.51	2876.49	0.01227	seq68560_qe2
SILKIHAR	M.n[43.02]SILK[156.13]IHAR.E	sp|P06733|ENOA_HUMAN	sp|P06733|ENOA_HUMANtr|K7EM90|K7EM90_HUMANtr|A0A2R8Y879|A0A2R8Y879_HUMANtr|A0A2R8YEM5|A0A2R8YEM5_HUMANtr|A0A2R8Y798|A0A2R8Y798_HUMANtr|A0A2R8YEG5|A0A2R8YEG5_HUMANtr|A0A2R8Y6G6|A0A2R8Y6G6_HUMANtr|K7ERS8|K7ERS8_HUMAN	0.9589	0.00988	12|28	3	1006.63	1006.63	0.005243	seq68560_qe2
ASKEMFEDTVEER	M.n[43.02]ASK[162.16]EM[147.04]FEDTVEER.V	sp|Q16576|RBBP7_HUMAN	sp|Q16576|RBBP7_HUMANtr|E9PC52|E9PC52_HUMAN	0.9393	0.0127	8|24	2	1661.77	1661.77	0.002559	seq68560_qe2
AGLGHPAAFGR	M.n[43.02]AGLGHPAAFGR.A	sp|O94760|DDAH1_HUMAN	sp|O94760|DDAH1_HUMAN	0.9985	0.000367	14|20	2	1094.57	1094.56	0.004971	seq68560_qe2
ADEEKLPPGWEKR	M.n[43.02]ADEEK[156.13]LPPGWEK[156.13]R.M	sp|Q13526|PIN1_HUMAN	sp|Q13526|PIN1_HUMANsp|O15428|PINL_HUMANtr|K7EP26|K7EP26_HUMANtr|K7EMU7|K7EMU7_HUMAN	0.9998	2.13e-05	21|48	3	1651.86	1651.86	0.006379	seq68560_qe2
ASKEMFEDTVEER	M.n[43.02]ASK[156.13]EM[147.04]FEDTVEER.V	sp|Q16576|RBBP7_HUMAN	sp|Q16576|RBBP7_HUMANtr|E9PC52|E9PC52_HUMAN	0.9999	1.14e-05	11|24	2	1655.74	1655.73	0.007308	seq68560_qe2
MELQKGKGAAAAAAASGAAGGGGGGAGAGAPGGGR	-.n[43.02]MELQK[156.13]GK[156.13]GAAAAAAASGAAGGGGGGAGAGAPGGGR.L	sp|Q68E01|INT3_HUMAN	sp|Q68E01|INT3_HUMAN	1	2.43e-14	41|136	3	2865.45	2864.43	1.01633	seq68560_qe2
MELQKGKGAAAAAAASGAAGGGGGGAGAGAPGGGR	-.n[43.02]MELQK[162.16]GK[162.16]GAAAAAAASGAAGGGGGGAGAGAPGGGR.L	sp|Q68E01|INT3_HUMAN	sp|Q68E01|INT3_HUMAN	1	2.36e-09	37|204	4	2877.5	2876.49	1.00396	seq68560_qe2
AESSESFTMASSPAQRR	M.n[43.02]AESSESFTMASSPAQRR.R	sp|P49736|MCM2_HUMAN	sp|P49736|MCM2_HUMANtr|F8WDM3|F8WDM3_HUMAN	0.9994	3.87e-05	15|64	3	1882.85	1882.85	0.003351	seq68560_qe2
SQATKRKHVVKEVLGEHIVPSDQQQIVR	M.n[43.02]SQATK[156.13]RK[156.13]HVVK[156.13]EVLGEHIVPSDQQQIVR.V	sp|Q8N9N8|EIF1A_HUMAN	sp|Q8N9N8|EIF1A_HUMANtr|E9PLI6|E9PLI6_HUMANtr|E9PQD0|E9PQD0_HUMANtr|E9PS76|E9PS76_HUMANtr|E9PS30|E9PS30_HUMAN	0.9658	0.000711	15|216	5	3336.9	3334.88	2.01164	seq68560_qe2
AMATKGGTVKAASGFNAMEDAQTLR	M.n[43.02]AM[147.04]ATK[162.16]GGTVK[162.16]AASGFNAM[147.04]EDAQTLR.K	tr|B4E1S2|B4E1S2_HUMAN	tr|B4E1S2|B4E1S2_HUMANtr|Q6P452|Q6P452_HUMAN	0.9158	0.0133	5|96	3	2668.38	2667.36	1.01367	seq68560_qe2
SQATKRKHVVKEVLGEHIVPSDQQQIVR	M.n[43.02]SQATK[162.16]RK[162.16]HVVK[162.16]EVLGEHIVPSDQQQIVR.V	sp|Q8N9N8|EIF1A_HUMAN	sp|Q8N9N8|EIF1A_HUMANtr|E9PLI6|E9PLI6_HUMANtr|E9PQD0|E9PQD0_HUMANtr|E9PS76|E9PS76_HUMANtr|E9PS30|E9PS30_HUMAN	0.9994	1.8e-05	15|216	5	3354	3352.98	1.0161	seq68560_qe2
LNFSHGTHEYHAETIKNVR	R.n[43.02]LNFSHGTHEYHAETIK[162.16]NVR.T	sp|P14618|KPYM_HUMAN	sp|P14618|KPYM_HUMANtr|H3BT25|H3BT25_HUMANtr|H3BUW1|H3BUW1_HUMANtr|H3BTJ2|H3BTJ2_HUMANtr|H3BTN5|H3BTN5_HUMANtr|H3BQ34|H3BQ34_HUMAN	1	3.7e-07	21|144	5	2329.21	2328.18	1.02581	seq68560_qe2
VDMMDLPR	M.n[43.02]VDM[147.04]M[147.04]DLPR.S	sp|P35244|RFA3_HUMAN	sp|P35244|RFA3_HUMAN	0.9878	0.00208	9|14	2	1049.45	1049.45	0.001937	seq68560_qe2
SILKIHAR	M.n[43.02]SILK[162.16]IHAR.E	sp|P06733|ENOA_HUMAN	sp|P06733|ENOA_HUMANtr|K7EM90|K7EM90_HUMANtr|A0A2R8Y879|A0A2R8Y879_HUMANtr|A0A2R8YEM5|A0A2R8YEM5_HUMANtr|A0A2R8Y798|A0A2R8Y798_HUMANtr|A0A2R8YEG5|A0A2R8YEG5_HUMANtr|A0A2R8Y6G6|A0A2R8Y6G6_HUMANtr|K7ERS8|K7ERS8_HUMAN	0.964	0.00162	11|28	3	1012.66	1012.66	6.8e-05	seq68560_qe2
ADEEKLPPGWEKR	M.n[43.02]ADEEK[162.16]LPPGWEK[162.16]R.M	sp|Q13526|PIN1_HUMAN	sp|Q13526|PIN1_HUMANsp|O15428|PINL_HUMANtr|K7EP26|K7EP26_HUMANtr|K7EMU7|K7EMU7_HUMAN	1	1.14e-06	26|48	3	1663.92	1663.92	0.002618	seq68560_qe2
AAAAAAAAAAAAAAAGAGAGAKQTPA	R.n[43.02]AAAAAAAAAAAAAAAGAGAGAK[156.13]QTPA.D	sp|P55011|S12A2_HUMAN	sp|P55011|S12A2_HUMANtr|G3XAL9|G3XAL9_HUMAN	0.9994	5.55e-05	22|150	4	2063.09	2063.08	0.011871	seq68560_qe2
AGLGHPAAFGR	M.n[43.02]AGLGHPAAFGR.A	sp|O94760|DDAH1_HUMAN	sp|O94760|DDAH1_HUMAN	0.9995	3.56e-05	15|20	2	1094.56	1094.56	0.001846	seq68560_qe2
ADEEKLPPGWEKR	M.n[43.02]ADEEK[156.13]LPPGWEK[156.13]R.M	sp|Q13526|PIN1_HUMAN	sp|Q13526|PIN1_HUMANsp|O15428|PINL_HUMANtr|K7EP26|K7EP26_HUMANtr|K7EMU7|K7EMU7_HUMAN	1	7.88e-07	24|48	3	1651.86	1651.86	0.001501	seq68560_qe2
SQEGVELEKSVR	M.n[43.02]SQEGVELEK[162.16]SVR.R	sp|Q9NUL5|RYDEN_HUMAN	sp|Q9NUL5|RYDEN_HUMANtr|K7EMS9|K7EMS9_HUMAN	0.9992	8.13e-05	13|22	2	1435.78	1435.77	0.002884	seq68560_qe2
SQEGVELEKSVR	M.n[43.02]SQEGVELEK[156.13]SVR.R	sp|Q9NUL5|RYDEN_HUMAN	sp|Q9NUL5|RYDEN_HUMANtr|K7EMS9|K7EMS9_HUMAN	0.9946	0.0001	14|22	2	1430.75	1429.74	1.00528	seq68560_qe2
SSTQFNKGPSYGLSAEVKNR	M.n[43.02]SSTQFNK[156.13]GPSYGLSAEVK[156.13]NR.L	sp|Q99439|CNN2_HUMAN	sp|Q99439|CNN2_HUMANtr|K7ES69|K7ES69_HUMANtr|B4DUT8|B4DUT8_HUMANtr|B4DDF4|B4DDF4_HUMANtr|A0A087X271|A0A087X271_HUMAN	0.9983	0.000102	10|76	3	2267.16	2267.15	0.002882	seq68560_qe2
ANEAYPCPCDIGHR	M.n[43.02]ANEAYPC[160.03]PC[160.03]DIGHR.L	sp|Q96DG6|CMBL_HUMAN	sp|Q96DG6|CMBL_HUMAN	1	5.69e-08	12|26	2	1701.71	1700.7	1.00604	seq68560_qe2
PGVTVKDVNQQEFVR	M.n[43.02]PGVTVK[156.13]DVNQQEFVR.A	sp|P39019|RS19_HUMAN	sp|P39019|RS19_HUMANtr|M0R2L9|M0R2L9_HUMANtr|M0QYF7|M0QYF7_HUMANtr|M0QXK4|M0QXK4_HUMANtr|M0R140|M0R140_HUMAN	0.9907	0.000367	11|56	3	1786.96	1784.94	2.02051	seq68560_qe2
ANEAYPCPCDIGHR	M.n[43.02]ANEAYPC[160.03]PC[160.03]DIGHR.L	sp|Q96DG6|CMBL_HUMAN	sp|Q96DG6|CMBL_HUMAN	1	9.54e-09	9|26	2	1700.71	1700.7	0.006818	seq68560_qe2
SGDHLHNDSQIEADFR	M.n[43.02]SGDHLHNDSQIEADFR.L	sp|P11387|TOP1_HUMAN	sp|P11387|TOP1_HUMAN	0.9999	7.28e-06	15|60	3	1881.83	1881.82	0.006001	seq68560_qe2
ADEEKLPPGWEKR	M.n[43.02]ADEEK[162.16]LPPGWEK[162.16]R.M	sp|Q13526|PIN1_HUMAN	sp|Q13526|PIN1_HUMANsp|O15428|PINL_HUMANtr|K7EP26|K7EP26_HUMANtr|K7EMU7|K7EMU7_HUMAN	1	4.31e-08	23|48	3	1663.93	1663.92	0.009182	seq68560_qe2
AGLGHPAAFGR	M.n[43.02]AGLGHPAAFGR.A	sp|O94760|DDAH1_HUMAN	sp|O94760|DDAH1_HUMAN	0.9441	0.0142	12|20	2	1094.57	1094.56	0.009201	seq68560_qe2
SSKVSRDTLYEAVR	M.n[43.02]SSK[162.16]VSRDTLYEAVR.E	sp|P62906|RL10A_HUMAN	sp|P62906|RL10A_HUMAN	0.9988	4.84e-05	22|52	3	1685.93	1685.92	0.009709	seq68560_qe2
ADEEKLPPGWEKR	M.n[43.02]ADEEK[156.13]LPPGWEK[156.13]R.M	sp|Q13526|PIN1_HUMAN	sp|Q13526|PIN1_HUMANsp|O15428|PINL_HUMANtr|K7EP26|K7EP26_HUMANtr|K7EMU7|K7EMU7_HUMAN	1	9.11e-08	24|48	3	1651.87	1651.86	0.011117	seq68560_qe2
SSKVSRDTLYEAVR	M.n[43.02]SSK[156.13]VSRDTLYEAVR.E	sp|P62906|RL10A_HUMAN	sp|P62906|RL10A_HUMAN	0.9999	2.37e-06	23|52	3	1679.9	1679.88	0.012457	seq68560_qe2
ANEAYPCPCDIGHR	M.n[43.02]ANEAYPC[160.03]PC[160.03]DIGHR.L	sp|Q96DG6|CMBL_HUMAN	sp|Q96DG6|CMBL_HUMAN	1	5.38e-08	14|26	2	1700.72	1700.7	0.012887	seq68560_qe2
ADFDDRVSDEEKVR	M.n[43.02]ADFDDRVSDEEK[156.13]VR.L	sp|P52907|CAZA1_HUMAN	sp|P52907|CAZA1_HUMAN	0.9276	0.00215	7|52	3	1749.83	1749.82	0.015766	seq68560_qe2
AASAAAASAAAASAASGSPGPGEGSAGGEKR	M.n[43.02]AASAAAASAAAASAASGSPGPGEGSAGGEK[156.13]R.S	sp|Q13263|TIF1B_HUMAN	sp|Q13263|TIF1B_HUMAN	1	1.42e-11	23|120	3	2613.26	2612.24	1.01677	seq68560_qe2
AASAAAASAAAASAASGSPGPGEGSAGGEKR	M.n[43.02]AASAAAASAAAASAASGSPGPGEGSAGGEK[156.13]R.S	sp|Q13263|TIF1B_HUMAN	sp|Q13263|TIF1B_HUMAN	1	9.83e-09	26|120	3	2614.26	2612.24	2.01891	seq68560_qe2
ADEEKLPPGWEKR	M.n[43.02]ADEEK[162.16]LPPGWEK[162.16]R.M	sp|Q13526|PIN1_HUMAN	sp|Q13526|PIN1_HUMANsp|O15428|PINL_HUMANtr|K7EP26|K7EP26_HUMANtr|K7EMU7|K7EMU7_HUMAN	1	1.34e-06	23|48	3	1663.94	1663.92	0.015139	seq68560_qe2
ADGGSPFLGRR	M.n[43.02]ADGGSPFLGRR.D	sp|O60504|VINEX_HUMAN	sp|O60504|VINEX_HUMANtr|E5RJP2|E5RJP2_HUMANtr|E5RIA0|E5RIA0_HUMAN	0.9771	0.00645	9|20	2	1173.6	1173.59	0.008725	seq68560_qe2
AVTLDKDAYYRR	M.n[43.02]AVTLDK[162.16]DAYYRR.V	sp|Q9Y5B9|SP16H_HUMAN	sp|Q9Y5B9|SP16H_HUMANtr|G3V5A4|G3V5A4_HUMANtr|G3V401|G3V401_HUMANtr|G3V2X0|G3V2X0_HUMAN	0.9107	0.0133	16|44	3	1545.85	1545.84	0.012183	seq68560_qe2
ADEEKLPPGWEKR	M.n[43.02]ADEEK[156.13]LPPGWEK[156.13]R.M	sp|Q13526|PIN1_HUMAN	sp|Q13526|PIN1_HUMANsp|O15428|PINL_HUMANtr|K7EP26|K7EP26_HUMANtr|K7EMU7|K7EMU7_HUMAN	1	4.66e-09	25|48	3	1651.87	1651.86	0.01432	seq68560_qe2
ATGANATPLDFPSKKR	M.n[43.02]ATGANATPLDFPSK[162.16]K[162.16]R.K	sp|Q15637|SF01_HUMAN	sp|Q15637|SF01_HUMANtr|F8WEV5|F8WEV5_HUMAN	1	4.91e-09	20|60	3	1783.04	1783.03	0.013546	seq68560_qe2
SGDHLHNDSQIEADFR	M.n[43.02]SGDHLHNDSQIEADFR.L	sp|P11387|TOP1_HUMAN	sp|P11387|TOP1_HUMAN	1	2.33e-09	20|60	3	1882.84	1881.82	1.01802	seq68560_qe2
ADDQGCIEEQGVEDSANEDSVDAKPDR	M.n[43.02]ADDQGC[160.03]IEEQGVEDSANEDSVDAK[156.13]PDR.S	sp|P55210|CASP7_HUMAN	sp|P55210|CASP7_HUMANtr|Q5SVL2|Q5SVL2_HUMAN	1	2.32e-11	18|104	3	3019.29	3018.26	1.02944	seq68560_qe2
ADDQGCIEEQGVEDSANEDSVDAKPDR	M.n[43.02]ADDQGC[160.03]IEEQGVEDSANEDSVDAK[156.13]PDR.S	sp|P55210|CASP7_HUMAN	sp|P55210|CASP7_HUMANtr|Q5SVL2|Q5SVL2_HUMAN	1	6.1e-09	16|104	3	3018.28	3018.26	0.019977	seq68560_qe2
ATGANATPLDFPSKKR	M.n[43.02]ATGANATPLDFPSK[156.13]KR.K	sp|Q15637|SF01_HUMAN	sp|Q15637|SF01_HUMANtr|F8WEV5|F8WEV5_HUMAN	1	1.88e-07	18|60	3	1770.98	1770.96	0.015832	seq68560_qe2
ASESGKLWGGR	M.n[43.02]ASESGK[156.13]LWGGR.F	sp|P04424|ARLY_HUMAN	sp|P04424|ARLY_HUMAN	0.9647	0.00657	12|20	2	1216.63	1216.62	0.011274	seq68560_qe2
TTTTTFKGVD	M.n[43.02]TTTTTFK[156.13]GVD.P	sp|Q9UK76|JUPI1_HUMAN	sp|Q9UK76|JUPI1_HUMANtr|F2Z3M5|F2Z3M5_HUMANtr|J3KT51|J3KT51_HUMAN	0.9996	3.41e-05	11|18	2	1139.58	1139.57	0.00929	seq68560_qe2
ATGANATPLDFPSKKR	M.n[43.02]ATGANATPLDFPSK[162.16]K[162.16]R.K	sp|Q15637|SF01_HUMAN	sp|Q15637|SF01_HUMANtr|F8WEV5|F8WEV5_HUMAN	0.9998	2.72e-05	8|30	2	1783.04	1783.03	0.012202	seq68560_qe2
AVTLDKDAYYRR	M.n[43.02]AVTLDK[156.13]DAYYRR.V	sp|Q9Y5B9|SP16H_HUMAN	sp|Q9Y5B9|SP16H_HUMANtr|G3V5A4|G3V5A4_HUMANtr|G3V401|G3V401_HUMANtr|G3V2X0|G3V2X0_HUMAN	0.9468	0.0117	17|44	3	1539.81	1539.8	0.009119	seq68560_qe2
AEFTSYKETASSR	M.n[43.02]AEFTSYK[156.13]ETASSR.H	sp|Q86V48|LUZP1_HUMAN	sp|Q86V48|LUZP1_HUMANtr|E5RHU7|E5RHU7_HUMANtr|E5RFK8|E5RFK8_HUMAN	0.9999	6.9e-06	10|24	2	1545.74	1545.73	0.011756	seq68560_qe2
ATGANATPLDFPSKKR	M.n[43.02]ATGANATPLDFPSK[156.13]KR.K	sp|Q15637|SF01_HUMAN	sp|Q15637|SF01_HUMANtr|F8WEV5|F8WEV5_HUMAN	0.9992	2.41e-05	9|30	2	1770.96	1770.96	0.000152	seq68560_qe2
ADEEKLPPGWEKR	M.n[43.02]ADEEK[162.16]LPPGWEK[162.16]R.M	sp|Q13526|PIN1_HUMAN	sp|Q13526|PIN1_HUMANsp|O15428|PINL_HUMANtr|K7EP26|K7EP26_HUMANtr|K7EMU7|K7EMU7_HUMAN	1	1.07e-06	24|48	3	1663.93	1663.92	0.01209	seq68560_qe2
MEVKPPP	-.n[43.02]MEVK[162.16]PPP.G	sp|P51991|ROA3_HUMAN	sp|P51991|ROA3_HUMAN	0.9997	2.44e-05	10|12	2	872.496	872.489	0.00734	seq68560_qe2
AVTLDKDAYYRR	M.n[43.02]AVTLDK[162.16]DAYYRR.V	sp|Q9Y5B9|SP16H_HUMAN	sp|Q9Y5B9|SP16H_HUMANtr|G3V5A4|G3V5A4_HUMANtr|G3V401|G3V401_HUMANtr|G3V2X0|G3V2X0_HUMAN	0.9936	0.00054	17|44	3	1545.85	1545.84	0.013898	seq68560_qe2
SGDHLHNDSQIEADFR	M.n[43.02]SGDHLHNDSQIEADFR.L	sp|P11387|TOP1_HUMAN	sp|P11387|TOP1_HUMAN	0.9925	0.000128	11|30	2	1882.85	1881.82	1.02285	seq68560_qe2
SGDHLHNDSQIEADFR	M.n[43.02]SGDHLHNDSQIEADFR.L	sp|P11387|TOP1_HUMAN	sp|P11387|TOP1_HUMAN	0.9995	1.6e-05	11|30	2	1881.82	1881.82	0.000512	seq68560_qe2
ATGANATPLDFPSKKR	M.n[43.02]ATGANATPLDFPSK[162.16]K[162.16]R.K	sp|Q15637|SF01_HUMAN	sp|Q15637|SF01_HUMANtr|F8WEV5|F8WEV5_HUMAN	1	1.48e-08	24|60	3	1783.04	1783.03	0.016493	seq68560_qe2
SGDHLHNDSQIEADFR	M.n[43.02]SGDHLHNDSQIEADFR.L	sp|P11387|TOP1_HUMAN	sp|P11387|TOP1_HUMAN	1	1.29e-08	28|60	3	1881.84	1881.82	0.01704	seq68560_qe2
ADEEKLPPGWEKR	M.n[43.02]ADEEK[156.13]LPPGWEK[156.13]R.M	sp|Q13526|PIN1_HUMAN	sp|Q13526|PIN1_HUMANsp|O15428|PINL_HUMANtr|K7EP26|K7EP26_HUMANtr|K7EMU7|K7EMU7_HUMAN	1	7.24e-07	20|48	3	1651.87	1651.86	0.015271	seq68560_qe2
ATGANATPLDFPSKKR	M.n[43.02]ATGANATPLDFPSK[156.13]KR.K	sp|Q15637|SF01_HUMAN	sp|Q15637|SF01_HUMANtr|F8WEV5|F8WEV5_HUMAN	1	4.96e-10	22|60	3	1770.98	1770.96	0.013557	seq68560_qe2
AEFTSYKETASSR	M.n[43.02]AEFTSYK[162.16]ETASSR.H	sp|Q86V48|LUZP1_HUMAN	sp|Q86V48|LUZP1_HUMANtr|E5RHU7|E5RHU7_HUMANtr|E5RFK8|E5RFK8_HUMAN	1	2.79e-09	15|24	2	1551.77	1551.76	0.007185	seq68560_qe2
MEVEAAEAR	-.n[43.02]MEVEAAEAR.S	sp|Q96K58|ZN668_HUMAN	sp|Q96K58|ZN668_HUMANtr|C9JG35|C9JG35_HUMANtr|C9J092|C9J092_HUMANtr|C9JCJ0|C9JCJ0_HUMAN	0.9713	0.00548	11|16	2	1046.48	1046.47	0.00937	seq68560_qe2
AASAAAASAAAASAASGSPGPGEGSAGGEKR	M.n[43.02]AASAAAASAAAASAASGSPGPGEGSAGGEK[156.13]R.S	sp|Q13263|TIF1B_HUMAN	sp|Q13263|TIF1B_HUMAN	1	8.8e-08	44|120	3	2612.26	2612.24	0.018355	seq68560_qe2
MDFEDDYTHSACR	-.n[43.02]M[147.04]DFEDDYTHSAC[160.03]R.N	sp|Q5BKZ1|ZN326_HUMAN	sp|Q5BKZ1|ZN326_HUMANtr|A0A0A0MRN4|A0A0A0MRN4_HUMANtr|E2QRN4|E2QRN4_HUMAN	0.9997	3.15e-06	11|24	2	1704.64	1703.62	1.01642	seq68560_qe2
SESGHSQPGLYGIER	M.n[43.02]SESGHSQPGLYGIER.R	sp|Q9H0W8|SMG9_HUMAN	sp|Q9H0W8|SMG9_HUMANtr|M0QYR7|M0QYR7_HUMANtr|M0QZC7|M0QZC7_HUMANtr|M0QZH1|M0QZH1_HUMANtr|M0QX70|M0QX70_HUMANtr|M0R2N0|M0R2N0_HUMAN	1	2.77e-08	9|28	2	1657.77	1657.77	0.002089	seq68560_qe2
AEFTSYKETASSR	M.n[43.02]AEFTSYK[156.13]ETASSR.H	sp|Q86V48|LUZP1_HUMAN	sp|Q86V48|LUZP1_HUMANtr|E5RHU7|E5RHU7_HUMANtr|E5RFK8|E5RFK8_HUMAN	1	4.1e-06	10|24	2	1545.74	1545.73	0.008578	seq68560_qe2
ATGANATPLDFPSKKR	M.n[43.02]ATGANATPLDFPSK[162.16]K[162.16]R.K	sp|Q15637|SF01_HUMAN	sp|Q15637|SF01_HUMANtr|F8WEV5|F8WEV5_HUMAN	0.9992	0.000178	10|30	2	1783.03	1783.03	0.007319	seq68560_qe2
ATGANATPLDFPSKKR	M.n[43.02]ATGANATPLDFPSK[156.13]KR.K	sp|Q15637|SF01_HUMAN	sp|Q15637|SF01_HUMANtr|F8WEV5|F8WEV5_HUMAN	1	1.31e-07	15|30	2	1771.98	1770.96	1.01358	seq68560_qe2
ATVQQLEGR	M.n[43.02]ATVQQLEGR.W	sp|Q01469|FABP5_HUMAN	sp|Q01469|FABP5_HUMAN	0.943	0.0243	14|16	2	1042.55	1042.54	0.006945	seq68560_qe2
MEVKPPP	-.n[43.02]MEVK[162.16]PPP.G	sp|P51991|ROA3_HUMAN	sp|P51991|ROA3_HUMAN	0.9984	0.000409	9|12	2	872.494	872.489	0.004556	seq68560_qe2
MQPASAKWYDRR	-.n[43.02]MQPASAK[162.16]WYDRR.D	sp|Q15185|TEBP_HUMAN	sp|Q15185|TEBP_HUMANtr|B4DDC6|B4DDC6_HUMAN	0.9964	0.000619	12|44	3	1583.82	1583.81	0.009295	seq68560_qe2
ATGANATPLDFPSKKR	M.n[43.02]ATGANATPLDFPSK[162.16]K[162.16]R.K	sp|Q15637|SF01_HUMAN	sp|Q15637|SF01_HUMANtr|F8WEV5|F8WEV5_HUMAN	1	9.9e-07	19|60	3	1783.04	1783.03	0.009874	seq68560_qe2
ADEEKLPPGWEKR	M.n[43.02]ADEEK[156.13]LPPGWEK[156.13]R.M	sp|Q13526|PIN1_HUMAN	sp|Q13526|PIN1_HUMANsp|O15428|PINL_HUMANtr|K7EP26|K7EP26_HUMANtr|K7EMU7|K7EMU7_HUMAN	1	5.43e-07	20|48	3	1651.87	1651.86	0.011617	seq68560_qe2
ADEEKLPPGWEKR	M.n[43.02]ADEEK[162.16]LPPGWEK[162.16]R.M	sp|Q13526|PIN1_HUMAN	sp|Q13526|PIN1_HUMANsp|O15428|PINL_HUMANtr|K7EP26|K7EP26_HUMANtr|K7EMU7|K7EMU7_HUMAN	0.9998	1.17e-05	19|48	3	1664.93	1663.92	1.00868	seq68560_qe2
MLKPQPLQQPSQPQQPPPTQQAVAR	-.n[43.02]M[147.04]LK[162.16]PQPLQQPSQPQQPPPTQQAVAR.R	sp|Q8WWM7|ATX2L_HUMAN	sp|Q8WWM7|ATX2L_HUMANtr|H3BUF6|H3BUF6_HUMAN	0.9999	9.79e-07	18|96	3	2886.55	2884.54	2.00751	seq68560_qe2
AAAAAAGSGTPREEEGPAGEAAASQPQAPTSVPGAR	M.n[43.02]AAAAAAGSGTPREEEGPAGEAAASQPQAPTSVPGAR.L	sp|Q9NR33|DPOE4_HUMAN	sp|Q9NR33|DPOE4_HUMAN	1	1.16e-16	24|140	3	3330.6	3329.59	1.01532	seq68560_qe2
AAAAAAGSGTPREEEGPAGEAAASQPQAPTSVPGAR	M.n[43.02]AAAAAAGSGTPREEEGPAGEAAASQPQAPTSVPGAR.L	sp|Q9NR33|DPOE4_HUMAN	sp|Q9NR33|DPOE4_HUMAN	1	7.75e-13	18|210	4	3329.59	3329.59	0.006702	seq68560_qe2
AASAAAASAAAASAASGSPGPGEGSAGGEKR	M.n[43.02]AASAAAASAAAASAASGSPGPGEGSAGGEK[156.13]R.S	sp|Q13263|TIF1B_HUMAN	sp|Q13263|TIF1B_HUMAN	1	1.01e-08	46|120	3	2612.25	2612.24	0.011037	seq68560_qe2
MLKPQPLQQPSQPQQPPPTQQAVAR	-.n[43.02]M[147.04]LK[156.13]PQPLQQPSQPQQPPPTQQAVAR.R	sp|Q8WWM7|ATX2L_HUMAN	sp|Q8WWM7|ATX2L_HUMANtr|H3BUF6|H3BUF6_HUMAN	1	2.06e-08	16|96	3	2879.53	2878.51	1.02034	seq68560_qe2
MLKPQPLQQPSQPQQPPPTQQAVAR	-.n[43.02]M[147.04]LK[162.16]PQPLQQPSQPQQPPPTQQAVAR.R	sp|Q8WWM7|ATX2L_HUMAN	sp|Q8WWM7|ATX2L_HUMANtr|H3BUF6|H3BUF6_HUMAN	1	7.95e-08	18|96	3	2885.55	2884.54	1.0072	seq68560_qe2
AAAAAAGSGTPREEEGPAGEAAASQPQAPTSVPGAR	M.n[43.02]AAAAAAGSGTPREEEGPAGEAAASQPQAPTSVPGAR.L	sp|Q9NR33|DPOE4_HUMAN	sp|Q9NR33|DPOE4_HUMAN	1	4.95e-11	28|140	3	3329.61	3329.59	0.018861	seq68560_qe2
SESGHSQPGLYGIER	M.n[43.02]SESGHSQPGLYGIER.R	sp|Q9H0W8|SMG9_HUMAN	sp|Q9H0W8|SMG9_HUMANtr|M0QYR7|M0QYR7_HUMANtr|M0QZC7|M0QZC7_HUMANtr|M0QZH1|M0QZH1_HUMANtr|M0QX70|M0QX70_HUMANtr|M0R2N0|M0R2N0_HUMAN	1	9.43e-12	15|28	2	1657.77	1657.77	0.004831	seq68560_qe2
ATVQQLEGR	M.n[43.02]ATVQQLEGR.W	sp|Q01469|FABP5_HUMAN	sp|Q01469|FABP5_HUMAN	0.9927	0.00263	13|16	2	1042.55	1042.54	0.004672	seq68560_qe2
MQPASAKWYDRR	-.n[43.02]MQPASAK[162.16]WYDRR.D	sp|Q15185|TEBP_HUMAN	sp|Q15185|TEBP_HUMANtr|B4DDC6|B4DDC6_HUMAN	0.9281	0.0111	9|44	3	1583.81	1583.81	0.003983	seq68560_qe2
MEVKPPP	-.n[43.02]MEVK[162.16]PPP.G	sp|P51991|ROA3_HUMAN	sp|P51991|ROA3_HUMAN	0.9998	1.88e-05	10|12	2	872.492	872.489	0.002521	seq68560_qe2
SSTQFNKGPSYGLSAEVKNR	M.n[43.02]SSTQFNK[156.13]GPSYGLSAEVK[156.13]NR.L	sp|Q99439|CNN2_HUMAN	sp|Q99439|CNN2_HUMANtr|K7ES69|K7ES69_HUMANtr|B4DUT8|B4DUT8_HUMANtr|B4DDF4|B4DDF4_HUMANtr|A0A087X271|A0A087X271_HUMAN	0.9665	0.00117	10|76	3	2269.17	2267.15	2.01082	seq68560_qe2
MQDAENVAVPEAAEER	-.n[43.02]M[147.04]QDAENVAVPEAAEER.A	sp|P55884|EIF3B_HUMAN	sp|P55884|EIF3B_HUMANtr|C9JZG1|C9JZG1_HUMAN	1	2.39e-10	17|30	2	1816.8	1815.79	1.00712	seq68560_qe2
ADEEKLPPGWEKR	M.n[43.02]ADEEK[162.16]LPPGWEK[162.16]R.M	sp|Q13526|PIN1_HUMAN	sp|Q13526|PIN1_HUMANsp|O15428|PINL_HUMANtr|K7EP26|K7EP26_HUMANtr|K7EMU7|K7EMU7_HUMAN	1	2.36e-07	17|48	3	1664.92	1663.92	1.00428	seq68560_qe2
ATYTCITCR	M.n[43.02]ATYTC[160.03]ITC[160.03]R.V	sp|Q969S3|ZN622_HUMAN	sp|Q969S3|ZN622_HUMAN	0.9981	0.000489	11|16	2	1186.52	1186.51	0.006487	seq68560_qe2
ATGANATPLDFPSKKR	M.n[43.02]ATGANATPLDFPSK[156.13]KR.K	sp|Q15637|SF01_HUMAN	sp|Q15637|SF01_HUMANtr|F8WEV5|F8WEV5_HUMAN	1	3.92e-06	17|60	3	1770.97	1770.96	0.007225	seq68560_qe2
MESGAYGAAKAGGSFDLRR	-.n[43.02]M[147.04]ESGAYGAAK[156.13]AGGSFDLRR.F	sp|O43760|SNG2_HUMAN	sp|O43760|SNG2_HUMANtr|K7ENG9|K7ENG9_HUMANtr|K7ELD9|K7ELD9_HUMAN	0.9878	0.00183	14|72	3	2028.98	2028.97	0.014344	seq68560_qe2
AAAAAAGSGTPREEEGPAGEAAASQPQAPTSVPGAR	M.n[43.02]AAAAAAGSGTPREEEGPAGEAAASQPQAPTSVPGAR.L	sp|Q9NR33|DPOE4_HUMAN	sp|Q9NR33|DPOE4_HUMAN	1	7.12e-11	29|210	4	3329.6	3329.59	0.014559	seq68560_qe2
MLKPQPLQQPSQPQQPPPTQQAVAR	-.n[43.02]M[147.04]LK[162.16]PQPLQQPSQPQQPPPTQQAVAR.R	sp|Q8WWM7|ATX2L_HUMAN	sp|Q8WWM7|ATX2L_HUMANtr|H3BUF6|H3BUF6_HUMAN	0.9999	7.36e-06	28|96	3	2884.57	2884.54	0.023377	seq68560_qe2
AAAAAAGSGTPREEEGPAGEAAASQPQAPTSVPGAR	M.n[43.02]AAAAAAGSGTPREEEGPAGEAAASQPQAPTSVPGAR.L	sp|Q9NR33|DPOE4_HUMAN	sp|Q9NR33|DPOE4_HUMAN	1	2.98e-17	36|140	3	3330.61	3329.59	1.02008	seq68560_qe2
MLKPQPLQQPSQPQQPPPTQQAVAR	-.n[43.02]M[147.04]LK[156.13]PQPLQQPSQPQQPPPTQQAVAR.R	sp|Q8WWM7|ATX2L_HUMAN	sp|Q8WWM7|ATX2L_HUMANtr|H3BUF6|H3BUF6_HUMAN	1	7.49e-09	19|96	3	2879.52	2878.51	1.01027	seq68560_qe2
AKNGSEADIDEGLYSR	M.n[43.02]AK[162.16]NGSEADIDEGLYSR.Q	sp|P22314|UBA1_HUMAN	sp|P22314|UBA1_HUMANtr|Q5JRS3|Q5JRS3_HUMANtr|Q5JRR9|Q5JRR9_HUMANtr|Q5JRS2|Q5JRS2_HUMANtr|Q5JRS1|Q5JRS1_HUMANtr|Q5JRS0|Q5JRS0_HUMAN	1	7.42e-08	9|30	2	1799.88	1799.87	0.006332	seq68560_qe2
ATVQQLEGR	M.n[43.02]ATVQQLEGR.W	sp|Q01469|FABP5_HUMAN	sp|Q01469|FABP5_HUMAN	0.916	0.0346	12|16	2	1042.55	1042.54	0.007436	seq68560_qe2
MDSTLTASEIR	-.n[43.02]M[147.04]DSTLTASEIR.Q	sp|P49588|SYAC_HUMAN	sp|P49588|SYAC_HUMAN	1	2.62e-06	13|20	2	1280.6	1280.59	0.007238	seq68560_qe2
MEVKPPP	-.n[43.02]MEVK[162.16]PPP.G	sp|P51991|ROA3_HUMAN	sp|P51991|ROA3_HUMAN	0.9998	2.93e-05	9|12	2	872.493	872.489	0.004415	seq68560_qe2
MQDAENVAVPEAAEER	-.n[43.02]M[147.04]QDAENVAVPEAAEER.A	sp|P55884|EIF3B_HUMAN	sp|P55884|EIF3B_HUMANtr|C9JZG1|C9JZG1_HUMAN	1	3.61e-09	20|30	2	1815.8	1815.79	0.007998	seq68560_qe2
SSTQFNKGPSYGLSAEVKNR	M.n[43.02]SSTQFNK[156.13]GPSYGLSAEVK[156.13]NR.L	sp|Q99439|CNN2_HUMAN	sp|Q99439|CNN2_HUMANtr|K7ES69|K7ES69_HUMANtr|B4DUT8|B4DUT8_HUMANtr|B4DDF4|B4DDF4_HUMANtr|A0A087X271|A0A087X271_HUMAN	1	5.88e-11	24|76	3	2268.17	2267.15	1.01674	seq68560_qe2
AKNGSEADIDEGLYSR	M.n[43.02]AK[162.16]NGSEADIDEGLYSR.Q	sp|P22314|UBA1_HUMAN	sp|P22314|UBA1_HUMANtr|Q5JRS3|Q5JRS3_HUMANtr|Q5JRR9|Q5JRR9_HUMANtr|Q5JRS2|Q5JRS2_HUMANtr|Q5JRS1|Q5JRS1_HUMANtr|Q5JRS0|Q5JRS0_HUMAN	1	7.31e-08	18|60	3	1799.89	1799.87	0.010713	seq68560_qe2
MDKSELVQKAKLAEQAER	T.n[43.02]M[147.04]DK[162.16]SELVQK[162.16]AK[162.16]LAEQAER.Y	sp|P31946|1433B_HUMAN	sp|P31946|1433B_HUMANtr|Q4VY20|Q4VY20_HUMANtr|Q4VY19|Q4VY19_HUMANtr|A0A0J9YWE8|A0A0J9YWE8_HUMAN	0.9999	3.88e-06	21|102	4	2234.3	2233.28	1.01707	seq68560_qe2
GSSKKVTLSVLSR	M.n[43.02]GSSK[162.16]K[162.16]VTLSVLSR.E	sp|O00625|PIR_HUMAN	sp|O00625|PIR_HUMAN	0.9762	0.00278	15|48	3	1470.95	1470.94	0.012045	seq68560_qe2
ADSGTAGGAALAAPAPGPGSGGPGPR	M.n[43.02]ADSGTAGGAALAAPAPGPGSGGPGPR.V	sp|Q96C90|PP14B_HUMAN	sp|Q96C90|PP14B_HUMAN	0.9993	4.93e-05	19|100	3	2159.05	2158.04	1.01007	seq68560_qe2
AEYDLTTR	M.n[43.02]AEYDLTTR.L	sp|P60228|EIF3E_HUMAN	sp|P60228|EIF3E_HUMANtr|E5RIP5|E5RIP5_HUMANtr|E5RHS5|E5RHS5_HUMANtr|E5RII3|E5RII3_HUMANtr|E5RJ25|E5RJ25_HUMAN	0.997	0.000693	11|14	2	1009.48	1009.47	0.006595	seq68560_qe2
AKNGSEADIDEGLYSR	M.n[43.02]AK[162.16]NGSEADIDEGLYSR.Q	sp|P22314|UBA1_HUMAN	sp|P22314|UBA1_HUMANtr|Q5JRS3|Q5JRS3_HUMANtr|Q5JRR9|Q5JRR9_HUMANtr|Q5JRS2|Q5JRS2_HUMANtr|Q5JRS1|Q5JRS1_HUMANtr|Q5JRS0|Q5JRS0_HUMAN	0.9999	8.73e-06	12|30	2	1799.89	1799.87	0.010982	seq68560_qe2
SSSPVNVKKLKVSELKEELKKRR	M.n[43.02]SSSPVNVK[156.13]KLK[156.13]VSELK[156.13]EELK[156.13]KRR.L	sp|Q00839|HNRPU_HUMAN	sp|Q00839|HNRPU_HUMANtr|A0A1X7SBS1|A0A1X7SBS1_HUMANtr|A0A1W2PPS1|A0A1W2PPS1_HUMAN	0.9649	0.00206	13|176	5	2891.81	2891.79	0.019374	seq68560_qe2
ATVQQLEGR	M.n[43.02]ATVQQLEGR.W	sp|Q01469|FABP5_HUMAN	sp|Q01469|FABP5_HUMAN	0.9296	0.0342	12|16	2	1042.55	1042.54	0.006529	seq68560_qe2
ADSGTAGGAALAAPAPGPGSGGPGPR	M.n[43.02]ADSGTAGGAALAAPAPGPGSGGPGPR.V	sp|Q96C90|PP14B_HUMAN	sp|Q96C90|PP14B_HUMAN	1	3.57e-14	27|100	3	2158.06	2158.04	0.016931	seq68560_qe2
ADSGTAGGAALAAPAPGPGSGGPGPR	M.n[43.02]ADSGTAGGAALAAPAPGPGSGGPGPR.V	sp|Q96C90|PP14B_HUMAN	sp|Q96C90|PP14B_HUMAN	0.9996	1.56e-06	17|50	2	2160.06	2158.04	2.02058	seq68560_qe2
ADSGTAGGAALAAPAPGPGSGGPGPR	M.n[43.02]ADSGTAGGAALAAPAPGPGSGGPGPR.V	sp|Q96C90|PP14B_HUMAN	sp|Q96C90|PP14B_HUMAN	1	5.62e-15	21|50	2	2158.06	2158.04	0.014718	seq68560_qe2
MEVKPPP	-.n[43.02]MEVK[162.16]PPP.G	sp|P51991|ROA3_HUMAN	sp|P51991|ROA3_HUMAN	0.9996	6.16e-05	9|12	2	872.494	872.489	0.005276	seq68560_qe2
MQDAENVAVPEAAEER	-.n[43.02]M[147.04]QDAENVAVPEAAEER.A	sp|P55884|EIF3B_HUMAN	sp|P55884|EIF3B_HUMANtr|C9JZG1|C9JZG1_HUMAN	0.9999	5.65e-07	11|30	2	1816.81	1815.79	1.0142	seq68560_qe2
SSSPVNVKKLKVSELKEELKKRR	M.n[43.02]SSSPVNVK[156.13]KLK[156.13]VSELK[156.13]EELK[156.13]KRR.L	sp|Q00839|HNRPU_HUMAN	sp|Q00839|HNRPU_HUMANtr|A0A1X7SBS1|A0A1X7SBS1_HUMANtr|A0A1W2PPS1|A0A1W2PPS1_HUMAN	0.9963	0.000166	11|132	4	2891.82	2891.79	0.027096	seq68560_qe2
GSSKKVTLSVLSR	M.n[43.02]GSSK[162.16]K[162.16]VTLSVLSR.E	sp|O00625|PIR_HUMAN	sp|O00625|PIR_HUMAN	0.9998	1.79e-05	15|48	3	1470.95	1470.94	0.011392	seq68560_qe2
GAVTDDEVIR	M.n[43.02]GAVTDDEVIR.K	sp|Q6I9Y2|THOC7_HUMAN	sp|Q6I9Y2|THOC7_HUMAN	0.9869	0.00529	10|18	2	1115.55	1115.55	0.005606	seq68560_qe2
AFKDTGKTPVEPEVAIHR	M.n[43.02]AFK[156.13]DTGK[156.13]TPVEPEVAIHR.L	sp|P60866|RS20_HUMAN	sp|P60866|RS20_HUMANtr|E5RIP1|E5RIP1_HUMANtr|E5RJX2|E5RJX2_HUMAN	1	4.12e-07	24|102	4	2092.14	2092.13	0.011775	seq68560_qe2
SSTQFNKGPSYGLSAEVKNR	M.n[43.02]SSTQFNK[156.13]GPSYGLSAEVK[156.13]NR.L	sp|Q99439|CNN2_HUMAN	sp|Q99439|CNN2_HUMANtr|K7ES69|K7ES69_HUMANtr|B4DUT8|B4DUT8_HUMANtr|B4DDF4|B4DDF4_HUMANtr|A0A087X271|A0A087X271_HUMAN	1	6.8e-13	26|76	3	2268.17	2267.15	1.01069	seq68560_qe2
SSSPVNVKKLKVSELKEELKKRR	M.n[43.02]SSSPVNVK[156.13]KLK[156.13]VSELK[156.13]EELK[156.13]KRR.L	sp|Q00839|HNRPU_HUMAN	sp|Q00839|HNRPU_HUMANtr|A0A1X7SBS1|A0A1X7SBS1_HUMANtr|A0A1W2PPS1|A0A1W2PPS1_HUMAN	1	2.68e-09	22|176	5	2891.81	2891.79	0.016984	seq68560_qe2
ADSGTAGGAALAAPAPGPGSGGPGPR	M.n[43.02]ADSGTAGGAALAAPAPGPGSGGPGPR.V	sp|Q96C90|PP14B_HUMAN	sp|Q96C90|PP14B_HUMAN	1	6.59e-11	31|100	3	2158.05	2158.04	0.012493	seq68560_qe2
ADSGTAGGAALAAPAPGPGSGGPGPR	M.n[43.02]ADSGTAGGAALAAPAPGPGSGGPGPR.V	sp|Q96C90|PP14B_HUMAN	sp|Q96C90|PP14B_HUMAN	1	1.89e-12	27|50	2	2158.05	2158.04	0.009868	seq68560_qe2
AEVEETLKR	M.n[43.02]AEVEETLK[156.13]R.L	sp|Q9NP97|DLRB1_HUMAN	sp|Q9NP97|DLRB1_HUMANsp|Q8TF09|DLRB2_HUMANtr|Q7Z4M1|Q7Z4M1_HUMANtr|H3BQI1|H3BQI1_HUMANtr|H3BPA0|H3BPA0_HUMANtr|H3BNG9|H3BNG9_HUMANtr|B1AKR6|B1AKR6_HUMAN	0.9286	0.0209	13|16	2	1143.62	1143.61	0.009287	seq68560_qe2
AAVAAGGLVGKGR	M.n[43.02]AAVAAGGLVGK[162.16]GR.D	sp|Q8IZD4|DCP1B_HUMAN	sp|Q8IZD4|DCP1B_HUMANtr|F5H4R4|F5H4R4_HUMANtr|B4DVJ6|B4DVJ6_HUMAN	0.9994	7.42e-05	14|24	2	1201.74	1201.74	0.008862	seq68560_qe2
MDKNELVQKAKLAEQAER	-.n[43.02]M[147.04]DK[156.13]NELVQK[156.13]AK[156.13]LAEQAER.Y	sp|P63104|1433Z_HUMAN	sp|P63104|1433Z_HUMANtr|E7ESK7|E7ESK7_HUMANtr|E7EX29|E7EX29_HUMANtr|E9PD24|E9PD24_HUMANtr|E7EVZ2|E7EVZ2_HUMANtr|E5RGE1|E5RGE1_HUMANtr|E5RIR4|E5RIR4_HUMAN	0.9959	0.00032	27|102	4	2242.22	2242.2	0.016291	seq68560_qe2
MDKNELVQKAKLAEQAER	-.n[43.02]M[147.04]DK[162.16]NELVQK[162.16]AK[162.16]LAEQAER.Y	sp|P63104|1433Z_HUMAN	sp|P63104|1433Z_HUMANtr|E7ESK7|E7ESK7_HUMANtr|E7EX29|E7EX29_HUMANtr|E9PD24|E9PD24_HUMANtr|E7EVZ2|E7EVZ2_HUMANtr|E5RGE1|E5RGE1_HUMANtr|E5RIR4|E5RIR4_HUMAN	0.9983	0.000243	22|68	3	2260.31	2260.29	0.014793	seq68560_qe2
SSTQFNKGPSYGLSAEVKNR	M.n[43.02]SSTQFNK[162.16]GPSYGLSAEVK[162.16]NR.L	sp|Q99439|CNN2_HUMAN	sp|Q99439|CNN2_HUMANtr|K7ES69|K7ES69_HUMANtr|B4DUT8|B4DUT8_HUMANtr|B4DDF4|B4DDF4_HUMANtr|A0A087X271|A0A087X271_HUMAN	1	2.6e-14	38|76	3	2279.23	2279.22	0.014698	seq68560_qe2
MDKNELVQKAKLAEQAER	-.n[43.02]M[147.04]DK[162.16]NELVQK[162.16]AK[162.16]LAEQAER.Y	sp|P63104|1433Z_HUMAN	sp|P63104|1433Z_HUMANtr|E7ESK7|E7ESK7_HUMANtr|E7EX29|E7EX29_HUMANtr|E9PD24|E9PD24_HUMANtr|E7EVZ2|E7EVZ2_HUMANtr|E5RGE1|E5RGE1_HUMANtr|E5RIR4|E5RIR4_HUMAN	1	9.62e-08	30|102	4	2260.31	2260.29	0.013981	seq68560_qe2
SDYSTGGPPPGPPPPAGGGGGAGGAGGGPPPGPPGAGDR	M.n[43.02]SDYSTGGPPPGPPPPAGGGGGAGGAGGGPPPGPPGAGDR.G	sp|Q92945|FUBP2_HUMAN	sp|Q92945|FUBP2_HUMANtr|A0A087WTP3|A0A087WTP3_HUMAN	1	8.8e-15	26|152	3	3247.49	3245.48	2.01512	seq68560_qe2
SSTQFNKGPSYGLSAEVKNR	M.n[43.02]SSTQFNK[156.13]GPSYGLSAEVK[156.13]NR.L	sp|Q99439|CNN2_HUMAN	sp|Q99439|CNN2_HUMANtr|K7ES69|K7ES69_HUMANtr|B4DUT8|B4DUT8_HUMANtr|B4DDF4|B4DDF4_HUMANtr|A0A087X271|A0A087X271_HUMAN	1	2.21e-13	34|76	3	2267.16	2267.15	0.009051	seq68560_qe2
AASAAAASAAAASAASGSPGPGEGSAGGEKR	M.n[43.02]AASAAAASAAAASAASGSPGPGEGSAGGEK[156.13]R.S	sp|Q13263|TIF1B_HUMAN	sp|Q13263|TIF1B_HUMAN	0.9543	0.00303	25|120	3	2613.25	2612.24	1.0078	seq68560_qe2
AAVAAGGLVGKGR	M.n[43.02]AAVAAGGLVGK[156.13]GR.D	sp|Q8IZD4|DCP1B_HUMAN	sp|Q8IZD4|DCP1B_HUMANtr|F5H4R4|F5H4R4_HUMANtr|B4DVJ6|B4DVJ6_HUMAN	0.9999	8.19e-06	16|24	2	1195.71	1195.7	0.005415	seq68560_qe2
ADSGTAGGAALAAPAPGPGSGGPGPR	M.n[43.02]ADSGTAGGAALAAPAPGPGSGGPGPR.V	sp|Q96C90|PP14B_HUMAN	sp|Q96C90|PP14B_HUMAN	1	2.03e-12	30|100	3	2158.05	2158.04	0.008108	seq68560_qe2
AEVEETLKR	M.n[43.02]AEVEETLK[156.13]R.L	sp|Q9NP97|DLRB1_HUMAN	sp|Q9NP97|DLRB1_HUMANsp|Q8TF09|DLRB2_HUMANtr|Q7Z4M1|Q7Z4M1_HUMANtr|H3BQI1|H3BQI1_HUMANtr|H3BPA0|H3BPA0_HUMANtr|H3BNG9|H3BNG9_HUMANtr|B1AKR6|B1AKR6_HUMAN	0.9803	0.00812	13|16	2	1143.62	1143.61	0.00654	seq68560_qe2
ATGANATPLDFPSKKR	M.n[43.02]ATGANATPLDFPSK[156.13]KR.K	sp|Q15637|SF01_HUMAN	sp|Q15637|SF01_HUMANtr|F8WEV5|F8WEV5_HUMAN	0.9093	0.000356	15|60	3	1771.96	1770.96	0.993792	seq68560_qe2
ADSGTAGGAALAAPAPGPGSGGPGPR	M.n[43.02]ADSGTAGGAALAAPAPGPGSGGPGPR.V	sp|Q96C90|PP14B_HUMAN	sp|Q96C90|PP14B_HUMAN	1	3.21e-08	13|50	2	2159.05	2158.04	1.00544	seq68560_qe2
MEVAEPSSPTEEEEEEEEHSAEPRPR	-.n[43.02]MEVAEPSSPTEEEEEEEEHSAEPRPR.T	sp|Q9NWV8|BABA1_HUMAN	sp|Q9NWV8|BABA1_HUMANtr|M0QXG9|M0QXG9_HUMANtr|M0R3H9|M0R3H9_HUMANtr|M0R2A4|M0R2A4_HUMANtr|M0R2K3|M0R2K3_HUMANtr|M0R193|M0R193_HUMANtr|M0R2I2|M0R2I2_HUMANtr|M0R3F4|M0R3F4_HUMANtr|M0R0I0|M0R0I0_HUMANtr|J3KQS6|J3KQS6_HUMAN	0.9353	0.00565	9|100	3	3053.31	3051.29	2.02202	seq68560_qe2
SGPRPVVLSGPSGAGKSTLLKR	M.n[43.02]SGPRPVVLSGPSGAGK[162.16]STLLK[162.16]R.L	sp|Q16774|KGUA_HUMAN	sp|Q16774|KGUA_HUMANtr|B1ANH0|B1ANH0_HUMANtr|B1ANH5|B1ANH5_HUMANtr|B1ANG9|B1ANG9_HUMANtr|B1ANH6|B1ANH6_HUMANtr|B1ANH2|B1ANH2_HUMAN	0.9995	4.13e-05	23|126	4	2273.39	2273.39	0.00865	seq68560_qe2
MDKNELVQKAKLAEQAER	-.n[43.02]M[147.04]DK[156.13]NELVQK[156.13]AK[156.13]LAEQAER.Y	sp|P63104|1433Z_HUMAN	sp|P63104|1433Z_HUMANtr|E7ESK7|E7ESK7_HUMANtr|E7EX29|E7EX29_HUMANtr|E9PD24|E9PD24_HUMANtr|E7EVZ2|E7EVZ2_HUMANtr|E5RGE1|E5RGE1_HUMANtr|E5RIR4|E5RIR4_HUMAN	0.9997	2.55e-05	23|102	4	2242.21	2242.2	0.011826	seq68560_qe2
MEKPSPLLVGR	V.n[43.02]M[147.04]EK[162.16]PSPLLVGR.E	sp|Q9UN86|G3BP2_HUMAN	sp|Q9UN86|G3BP2_HUMANsp|Q13283|G3BP1_HUMANtr|E5RJU8|E5RJU8_HUMANtr|D6RBW8|D6RBW8_HUMANtr|D6REX8|D6REX8_HUMANtr|D6RB17|D6RB17_HUMANtr|E5RI46|E5RI46_HUMANtr|D6RBM9|D6RBM9_HUMANtr|D6RGJ4|D6RGJ4_HUMANtr|D6R9X5|D6R9X5_HUMANtr|D6RBR0|D6RBR0_HUMANtr|E5RIZ6|E5RIZ6_HUMANtr|E5RH42|E5RH42_HUMANtr|D6R9A4|D6R9A4_HUMANtr|D6RE13|D6RE13_HUMANtr|D6RAC7|D6RAC7_HUMANtr|E5RIF8|E5RIF8_HUMANtr|E5RH00|E5RH00_HUMAN	0.9995	9.29e-05	10|20	2	1317.76	1317.75	0.006733	seq68560_qe2
MDKNELVQKAKLAEQAER	-.n[43.02]M[147.04]DK[156.13]NELVQK[156.13]AK[156.13]LAEQAER.Y	sp|P63104|1433Z_HUMAN	sp|P63104|1433Z_HUMANtr|E7ESK7|E7ESK7_HUMANtr|E7EX29|E7EX29_HUMANtr|E9PD24|E9PD24_HUMANtr|E7EVZ2|E7EVZ2_HUMANtr|E5RGE1|E5RGE1_HUMANtr|E5RIR4|E5RIR4_HUMAN	0.9948	0.00106	17|68	3	2242.21	2242.2	0.011005	seq68560_qe2
SATAATAPPAAPAGEGGPPAPPPNLTSNRR	M.n[43.02]SATAATAPPAAPAGEGGPPAPPPNLTSNRR.L	sp|P63027|VAMP2_HUMAN	sp|P63027|VAMP2_HUMANtr|L7N2F9|L7N2F9_HUMANtr|F8WCA0|F8WCA0_HUMANtr|J3QRU4|J3QRU4_HUMAN	0.9736	0.000989	12|116	3	2836.43	2835.43	1.00529	seq68560_qe2
MDKNELVQKAKLAEQAER	-.n[43.02]M[147.04]DK[162.16]NELVQK[162.16]AK[162.16]LAEQAER.Y	sp|P63104|1433Z_HUMAN	sp|P63104|1433Z_HUMANtr|E7ESK7|E7ESK7_HUMANtr|E7EX29|E7EX29_HUMANtr|E9PD24|E9PD24_HUMANtr|E7EVZ2|E7EVZ2_HUMANtr|E5RGE1|E5RGE1_HUMANtr|E5RIR4|E5RIR4_HUMAN	0.9869	0.00297	17|68	3	2260.31	2260.29	0.010533	seq68560_qe2
SSTQFNKGPSYGLSAEVKNR	M.n[43.02]SSTQFNK[162.16]GPSYGLSAEVK[162.16]NR.L	sp|Q99439|CNN2_HUMAN	sp|Q99439|CNN2_HUMANtr|K7ES69|K7ES69_HUMANtr|B4DUT8|B4DUT8_HUMANtr|B4DDF4|B4DDF4_HUMANtr|A0A087X271|A0A087X271_HUMAN	1	1.23e-14	21|76	3	2281.24	2279.22	2.01951	seq68560_qe2
AFKDTGKTPVEPEVAIHR	M.n[43.02]AFK[162.16]DTGK[162.16]TPVEPEVAIHR.L	sp|P60866|RS20_HUMAN	sp|P60866|RS20_HUMANtr|E5RIP1|E5RIP1_HUMANtr|E5RJX2|E5RJX2_HUMAN	1	6.42e-08	24|102	4	2104.2	2104.2	0.009384	seq68560_qe2
AEVEETLKR	M.n[43.02]AEVEETLK[162.16]R.L	sp|Q9NP97|DLRB1_HUMAN	sp|Q9NP97|DLRB1_HUMANsp|Q8TF09|DLRB2_HUMANtr|Q7Z4M1|Q7Z4M1_HUMANtr|H3BQI1|H3BQI1_HUMANtr|H3BPA0|H3BPA0_HUMANtr|H3BNG9|H3BNG9_HUMANtr|B1AKR6|B1AKR6_HUMAN	0.8874	0.0726	12|16	2	1149.65	1149.65	0.004979	seq68560_qe2
AFKDTGKTPVEPEVAIHR	M.n[43.02]AFK[156.13]DTGK[156.13]TPVEPEVAIHR.L	sp|P60866|RS20_HUMAN	sp|P60866|RS20_HUMANtr|E5RIP1|E5RIP1_HUMANtr|E5RJX2|E5RJX2_HUMAN	1	2.24e-07	26|102	4	2092.14	2092.13	0.012284	seq68560_qe2
MDWVMKHNGPNDASDGTVR	-.n[43.02]M[147.04]DWVMK[162.16]HNGPNDASDGTVR.L	sp|P31942|HNRH3_HUMAN	sp|P31942|HNRH3_HUMAN	0.9999	9.69e-06	11|72	3	2222.02	2221.01	1.011	seq68560_qe2
SSTQFNKGPSYGLSAEVKNR	M.n[43.02]SSTQFNK[156.13]GPSYGLSAEVK[156.13]NR.L	sp|Q99439|CNN2_HUMAN	sp|Q99439|CNN2_HUMANtr|K7ES69|K7ES69_HUMANtr|B4DUT8|B4DUT8_HUMANtr|B4DDF4|B4DDF4_HUMANtr|A0A087X271|A0A087X271_HUMAN	1	7.69e-09	21|76	3	2267.16	2267.15	0.005458	seq68560_qe2
SDYSTGGPPPGPPPPAGGGGGAGGAGGGPPPGPPGAGDR	M.n[43.02]SDYSTGGPPPGPPPPAGGGGGAGGAGGGPPPGPPGAGDR.G	sp|Q92945|FUBP2_HUMAN	sp|Q92945|FUBP2_HUMANtr|A0A087WTP3|A0A087WTP3_HUMAN	1	1.37e-14	24|152	3	3246.49	3245.48	1.01793	seq68560_qe2
MDWVMKHNGPNDASDGTVR	-.n[43.02]M[147.04]DWVMK[162.16]HNGPNDASDGTVR.L	sp|P31942|HNRH3_HUMAN	sp|P31942|HNRH3_HUMAN	0.9587	0.00313	10|72	3	2223.03	2221.01	2.01534	seq68560_qe2
AFKDTGKTPVEPEVAIHR	M.n[43.02]AFK[162.16]DTGK[162.16]TPVEPEVAIHR.L	sp|P60866|RS20_HUMAN	sp|P60866|RS20_HUMANtr|E5RIP1|E5RIP1_HUMANtr|E5RJX2|E5RJX2_HUMAN	1	1.05e-10	26|68	3	2105.2	2104.2	1.00208	seq68560_qe2
MEKPSPLLVGR	V.n[43.02]M[147.04]EK[156.13]PSPLLVGR.E	sp|Q9UN86|G3BP2_HUMAN	sp|Q9UN86|G3BP2_HUMANsp|Q13283|G3BP1_HUMANtr|E5RJU8|E5RJU8_HUMANtr|D6RBW8|D6RBW8_HUMANtr|D6REX8|D6REX8_HUMANtr|D6RB17|D6RB17_HUMANtr|E5RI46|E5RI46_HUMANtr|D6RBM9|D6RBM9_HUMANtr|D6RGJ4|D6RGJ4_HUMANtr|D6R9X5|D6R9X5_HUMANtr|D6RBR0|D6RBR0_HUMANtr|E5RIZ6|E5RIZ6_HUMANtr|E5RH42|E5RH42_HUMANtr|D6R9A4|D6R9A4_HUMANtr|D6RE13|D6RE13_HUMANtr|D6RAC7|D6RAC7_HUMANtr|E5RIF8|E5RIF8_HUMANtr|E5RH00|E5RH00_HUMAN	0.96	0.0202	8|20	2	1311.73	1311.72	0.006216	seq68560_qe2
MRKETPPPLVPPAAR	-.n[43.02]MRK[156.13]ETPPPLVPPAAR.E	sp|Q9BQA1|MEP50_HUMAN	sp|Q9BQA1|MEP50_HUMAN	1	6.21e-07	23|56	3	1729.98	1728.97	1.01191	seq68560_qe2
SGPRPVVLSGPSGAGKSTLLKR	M.n[43.02]SGPRPVVLSGPSGAGK[162.16]STLLK[162.16]R.L	sp|Q16774|KGUA_HUMAN	sp|Q16774|KGUA_HUMANtr|B1ANH0|B1ANH0_HUMANtr|B1ANH5|B1ANH5_HUMANtr|B1ANG9|B1ANG9_HUMANtr|B1ANH6|B1ANH6_HUMANtr|B1ANH2|B1ANH2_HUMAN	0.9984	0.000174	24|126	4	2273.4	2273.39	0.010884	seq68560_qe2
MDKNELVQKAKLAEQAER	-.n[43.02]M[147.04]DK[156.13]NELVQK[156.13]AK[156.13]LAEQAER.Y	sp|P63104|1433Z_HUMAN	sp|P63104|1433Z_HUMANtr|E7ESK7|E7ESK7_HUMANtr|E7EX29|E7EX29_HUMANtr|E9PD24|E9PD24_HUMANtr|E7EVZ2|E7EVZ2_HUMANtr|E5RGE1|E5RGE1_HUMANtr|E5RIR4|E5RIR4_HUMAN	0.9999	4.04e-06	22|102	4	2242.21	2242.2	0.013735	seq68560_qe2
MEKPSPLLVGR	V.n[43.02]M[147.04]EK[162.16]PSPLLVGR.E	sp|Q9UN86|G3BP2_HUMAN	sp|Q9UN86|G3BP2_HUMANsp|Q13283|G3BP1_HUMANtr|E5RJU8|E5RJU8_HUMANtr|D6RBW8|D6RBW8_HUMANtr|D6REX8|D6REX8_HUMANtr|D6RB17|D6RB17_HUMANtr|E5RI46|E5RI46_HUMANtr|D6RBM9|D6RBM9_HUMANtr|D6RGJ4|D6RGJ4_HUMANtr|D6R9X5|D6R9X5_HUMANtr|D6RBR0|D6RBR0_HUMANtr|E5RIZ6|E5RIZ6_HUMANtr|E5RH42|E5RH42_HUMANtr|D6R9A4|D6R9A4_HUMANtr|D6RE13|D6RE13_HUMANtr|D6RAC7|D6RAC7_HUMANtr|E5RIF8|E5RIF8_HUMANtr|E5RH00|E5RH00_HUMAN	0.9941	0.00189	9|20	2	1317.76	1317.75	0.007557	seq68560_qe2
MEVAEPSSPTEEEEEEEEHSAEPRPR	-.n[43.02]MEVAEPSSPTEEEEEEEEHSAEPRPR.T	sp|Q9NWV8|BABA1_HUMAN	sp|Q9NWV8|BABA1_HUMANtr|M0QXG9|M0QXG9_HUMANtr|M0R3H9|M0R3H9_HUMANtr|M0R2A4|M0R2A4_HUMANtr|M0R2K3|M0R2K3_HUMANtr|M0R193|M0R193_HUMANtr|M0R2I2|M0R2I2_HUMANtr|M0R3F4|M0R3F4_HUMANtr|M0R0I0|M0R0I0_HUMANtr|J3KQS6|J3KQS6_HUMAN	0.9986	5.52e-05	13|100	3	3053.31	3051.29	2.01634	seq68560_qe2
AWKSGGASHSELIHNLR	M.n[43.02]AWK[162.16]SGGASHSELIHNLR.K	sp|P22061|PIMT_HUMAN	sp|P22061|PIMT_HUMANtr|A0A0A0MRJ6|A0A0A0MRJ6_HUMANtr|F6S8N6|F6S8N6_HUMANtr|H7C4X2|H7C4X2_HUMANtr|F8WAX2|F8WAX2_HUMANtr|H7BY58|H7BY58_HUMANtr|F8WDT3|F8WDT3_HUMANtr|F8WAV5|F8WAV5_HUMAN	1	1.43e-08	39|96	4	1938.04	1938.03	0.009239	seq68560_qe2
SATAATAPPAAPAGEGGPPAPPPNLTSNRR	M.n[43.02]SATAATAPPAAPAGEGGPPAPPPNLTSNRR.L	sp|P63027|VAMP2_HUMAN	sp|P63027|VAMP2_HUMANtr|L7N2F9|L7N2F9_HUMANtr|F8WCA0|F8WCA0_HUMANtr|J3QRU4|J3QRU4_HUMAN	0.9876	0.00164	9|116	3	2835.43	2835.43	0.007368	seq68560_qe2
AFKDTGKTPVEPEVAIHR	M.n[43.02]AFK[162.16]DTGK[162.16]TPVEPEVAIHR.L	sp|P60866|RS20_HUMAN	sp|P60866|RS20_HUMANtr|E5RIP1|E5RIP1_HUMANtr|E5RJX2|E5RJX2_HUMAN	1	3.5e-08	29|102	4	2104.2	2104.2	0.008382	seq68560_qe2
MDKNELVQKAKLAEQAER	-.n[43.02]M[147.04]DK[162.16]NELVQK[162.16]AK[162.16]LAEQAER.Y	sp|P63104|1433Z_HUMAN	sp|P63104|1433Z_HUMANtr|E7ESK7|E7ESK7_HUMANtr|E7EX29|E7EX29_HUMANtr|E9PD24|E9PD24_HUMANtr|E7EVZ2|E7EVZ2_HUMANtr|E5RGE1|E5RGE1_HUMANtr|E5RIR4|E5RIR4_HUMAN	1	1.25e-06	24|102	4	2260.31	2260.29	0.011789	seq68560_qe2
AFKDTGKTPVEPEVAIHR	M.n[43.02]AFK[156.13]DTGK[156.13]TPVEPEVAIHR.L	sp|P60866|RS20_HUMAN	sp|P60866|RS20_HUMANtr|E5RIP1|E5RIP1_HUMANtr|E5RJX2|E5RJX2_HUMAN	1	7.26e-07	31|102	4	2092.15	2092.13	0.013551	seq68560_qe2
AFKDTGKTPVEPEVAIHR	M.n[43.02]AFK[156.13]DTGK[156.13]TPVEPEVAIHR.L	sp|P60866|RS20_HUMAN	sp|P60866|RS20_HUMANtr|E5RIP1|E5RIP1_HUMANtr|E5RJX2|E5RJX2_HUMAN	1	7.9e-10	25|68	3	2092.14	2092.13	0.009653	seq68560_qe2
AFKDTGKTPVEPEVAIHR	M.n[43.02]AFK[156.13]DTGK[156.13]TPVEPEVAIHR.L	sp|P60866|RS20_HUMAN	sp|P60866|RS20_HUMANtr|E5RIP1|E5RIP1_HUMANtr|E5RJX2|E5RJX2_HUMAN	0.9916	0.000484	22|136	5	2092.14	2092.13	0.007645	seq68560_qe2
AFKDTGKTPVEPEVAIHR	M.n[43.02]AFK[162.16]DTGK[162.16]TPVEPEVAIHR.L	sp|P60866|RS20_HUMAN	sp|P60866|RS20_HUMANtr|E5RIP1|E5RIP1_HUMANtr|E5RJX2|E5RJX2_HUMAN	0.9993	3.73e-05	22|136	5	2105.21	2104.2	1.0106	seq68560_qe2
SVPAAEPEYPKGIR	P.n[43.02]SVPAAEPEYPK[156.13]GIR.A	sp|P54819|KAD2_HUMAN	sp|P54819|KAD2_HUMANtr|F8VY04|F8VY04_HUMANtr|F8VPP1|F8VPP1_HUMANtr|F8W1A4|F8W1A4_HUMANtr|F8VZG5|F8VZG5_HUMANtr|G3V213|G3V213_HUMAN	0.9967	0.000591	11|26	2	1582.85	1582.84	0.012	seq68560_qe2
AFKDTGKTPVEPEVAIHR	M.n[43.02]AFK[162.16]DTGK[162.16]TPVEPEVAIHR.L	sp|P60866|RS20_HUMAN	sp|P60866|RS20_HUMANtr|E5RIP1|E5RIP1_HUMANtr|E5RJX2|E5RJX2_HUMAN	1	1.15e-10	31|68	3	2104.2	2104.2	0.00965	seq68560_qe2
MTTDEGAKNNEESPTATVAEQGEDITSKKDR	-.n[43.02]MTTDEGAK[156.13]NNEESPTATVAEQGEDITSK[156.13]KDR.G	sp|Q13451|FKBP5_HUMAN	sp|Q13451|FKBP5_HUMAN	1	2.88e-10	23|180	4	3479.66	3477.64	2.01401	seq68560_qe2
MLGNSAPGPATR	-.n[43.02]MLGNSAPGPATR.E	sp|P20248|CCNA2_HUMAN	sp|P20248|CCNA2_HUMAN	0.9881	0.00163	10|22	2	1212.59	1212.59	0.001739	seq68560_qe2
AASQAVEEMR	M.n[43.02]AASQAVEEMR.S	sp|O15160|RPAC1_HUMAN	sp|O15160|RPAC1_HUMANtr|A0A2R8Y8D6|A0A2R8Y8D6_HUMANtr|H0Y723|H0Y723_HUMANtr|A0A2R8Y5D3|A0A2R8Y5D3_HUMANtr|E7EQB9|E7EQB9_HUMANtr|A0A2R8YEZ4|A0A2R8YEZ4_HUMAN	0.9985	0.000389	14|18	2	1132.52	1132.52	0.006125	seq68560_qe2
MENCLGESRHEVEKSEISENTD	-.n[43.02]MENC[160.03]LGESRHEVEK[162.16]SEISENTD.A	tr|F8VQE1|F8VQE1_HUMAN	tr|F8VQE1|F8VQE1_HUMANsp|Q9UHB6|LIMA1_HUMANtr|F8VRN8|F8VRN8_HUMAN	1	5.2e-07	12|84	3	2669.19	2668.18	1.01435	seq68560_qe2
SVPAAEPEYPKGIR	P.n[43.02]SVPAAEPEYPK[162.16]GIR.A	sp|P54819|KAD2_HUMAN	sp|P54819|KAD2_HUMANtr|F8VY04|F8VY04_HUMANtr|F8VPP1|F8VPP1_HUMANtr|F8W1A4|F8W1A4_HUMANtr|F8VZG5|F8VZG5_HUMANtr|G3V213|G3V213_HUMAN	1	2.43e-08	14|26	2	1588.88	1588.87	0.011398	seq68560_qe2
MENCLGESRHEVEKSEISENTD	-.n[43.02]MENC[160.03]LGESRHEVEK[162.16]SEISENTD.A	tr|F8VQE1|F8VQE1_HUMAN	tr|F8VQE1|F8VQE1_HUMANsp|Q9UHB6|LIMA1_HUMANtr|F8VRN8|F8VRN8_HUMAN	0.9999	5.93e-07	16|84	3	2670.21	2668.18	2.02784	seq68560_qe2
ASAAAASAAAASAASGSPGPGEGSAGGEKR	A.n[43.02]ASAAAASAAAASAASGSPGPGEGSAGGEK[162.16]R.S	sp|Q13263|TIF1B_HUMAN	sp|Q13263|TIF1B_HUMAN	0.9991	6.14e-05	24|116	3	2548.26	2547.24	1.02219	seq68560_qe2
MESYHKPDQQKLQALKDTANRLR	-.n[43.02]M[147.04]ESYHK[162.16]PDQQK[162.16]LQALK[162.16]DTANRLR.L	sp|P29401|TKT_HUMAN	sp|P29401|TKT_HUMANtr|F8WAX4|F8WAX4_HUMANtr|E9PFF2|E9PFF2_HUMANtr|F8W888|F8W888_HUMAN	0.9729	0.00154	16|132	4	2930.65	2929.63	1.01841	seq68560_qe2
AFKDTGKTPVEPEVAIHR	M.n[43.02]AFK[162.16]DTGK[162.16]TPVEPEVAIHR.L	sp|P60866|RS20_HUMAN	sp|P60866|RS20_HUMANtr|E5RIP1|E5RIP1_HUMANtr|E5RJX2|E5RJX2_HUMAN	1	1.07e-08	31|102	4	2104.21	2104.2	0.0177	seq68560_qe2
MESYHKPDQQKLQALKDTANRLR	-.n[43.02]M[147.04]ESYHK[156.13]PDQQK[156.13]LQALK[156.13]DTANRLR.L	sp|P29401|TKT_HUMAN	sp|P29401|TKT_HUMANtr|F8WAX4|F8WAX4_HUMANtr|E9PFF2|E9PFF2_HUMANtr|F8W888|F8W888_HUMAN	0.9405	0.00158	18|176	5	2911.56	2911.53	0.021736	seq68560_qe2
MESYHKPDQQKLQALKDTANRLR	-.n[43.02]M[147.04]ESYHK[156.13]PDQQK[156.13]LQALK[156.13]DTANRLR.L	sp|P29401|TKT_HUMAN	sp|P29401|TKT_HUMANtr|F8WAX4|F8WAX4_HUMANtr|E9PFF2|E9PFF2_HUMANtr|F8W888|F8W888_HUMAN	0.9959	0.000123	12|132	4	2913.56	2911.53	2.02523	seq68560_qe2
AFKDTGKTPVEPEVAIHR	M.n[43.02]AFK[156.13]DTGK[156.13]TPVEPEVAIHR.L	sp|P60866|RS20_HUMAN	sp|P60866|RS20_HUMANtr|E5RIP1|E5RIP1_HUMANtr|E5RJX2|E5RJX2_HUMAN	1	4.76e-07	29|102	4	2092.15	2092.13	0.015364	seq68560_qe2
AFKDTGKTPVEPEVAIHR	M.n[43.02]AFK[156.13]DTGK[156.13]TPVEPEVAIHR.L	sp|P60866|RS20_HUMAN	sp|P60866|RS20_HUMANtr|E5RIP1|E5RIP1_HUMANtr|E5RJX2|E5RJX2_HUMAN	1	2.36e-07	26|68	3	2092.15	2092.13	0.015257	seq68560_qe2
SQGDSNPAAIPHAAEDIQGDDR	M.n[43.02]SQGDSNPAAIPHAAEDIQGDDR.W	sp|P68402|PA1B2_HUMAN	sp|P68402|PA1B2_HUMAN	1	2.82e-11	21|84	3	2305.02	2305.02	0.003373	seq68560_qe2
SQGDSNPAAIPHAAEDIQGDDR	M.n[43.02]SQGDSNPAAIPHAAEDIQGDDR.W	sp|P68402|PA1B2_HUMAN	sp|P68402|PA1B2_HUMAN	1	6.45e-10	11|42	2	2305.03	2305.02	0.006011	seq68560_qe2
MKSPDEVLR	-.n[43.02]MK[156.13]SPDEVLR.E	sp|Q53GA4|PHLA2_HUMAN	sp|Q53GA4|PHLA2_HUMAN	0.9607	0.0172	9|16	2	1143.6	1143.6	0.007018	seq68560_qe2
MTTDEGAKNNEESPTATVAEQGEDITSKKDR	-.n[43.02]MTTDEGAK[156.13]NNEESPTATVAEQGEDITSK[156.13]KDR.G	sp|Q13451|FKBP5_HUMAN	sp|Q13451|FKBP5_HUMAN	0.9954	0.000319	16|180	4	3478.67	3477.64	1.02988	seq68560_qe2
SQGDSNPAAIPHAAEDIQGDDR	M.n[43.02]SQGDSNPAAIPHAAEDIQGDDR.W	sp|P68402|PA1B2_HUMAN	sp|P68402|PA1B2_HUMAN	1	9.74e-15	22|42	2	2305.03	2305.02	0.009087	seq68560_qe2
SNVPHKSSLPEGIRPGTVLR	M.n[43.02]SNVPHK[156.13]SSLPEGIRPGTVLR.L	sp|P47929|LEG7_HUMAN	sp|P47929|LEG7_HUMAN	0.9998	9.44e-06	19|114	4	2215.25	2213.23	2.0197	seq68560_qe2
AASQAVEEMR	M.n[43.02]AASQAVEEMR.S	sp|O15160|RPAC1_HUMAN	sp|O15160|RPAC1_HUMANtr|A0A2R8Y8D6|A0A2R8Y8D6_HUMANtr|H0Y723|H0Y723_HUMANtr|A0A2R8Y5D3|A0A2R8Y5D3_HUMANtr|E7EQB9|E7EQB9_HUMANtr|A0A2R8YEZ4|A0A2R8YEZ4_HUMAN	1	4.11e-07	14|18	2	1132.53	1132.52	0.007636	seq68560_qe2
AAAPPLSKAEYLKR	M.n[43.02]AAAPPLSK[156.13]AEYLK[156.13]R.Y	sp|Q9BRD0|BUD13_HUMAN	sp|Q9BRD0|BUD13_HUMAN	0.8965	0.0086	14|52	3	1612.95	1611.93	1.01704	seq68560_qe2
MTTDEGAKNNEESPTATVAEQGEDITSKKDR	-.n[43.02]MTTDEGAK[156.13]NNEESPTATVAEQGEDITSK[156.13]KDR.G	sp|Q13451|FKBP5_HUMAN	sp|Q13451|FKBP5_HUMAN	0.9743	0.00029	16|180	4	3480.69	3477.64	3.04501	seq68560_qe2
MEDSASASLSSAAATGTSTSTPAAPTAR	-.n[43.02]M[147.04]EDSASASLSSAAATGTSTSTPAAPTAR.K	sp|O76021|RL1D1_HUMAN	sp|O76021|RL1D1_HUMANtr|J3KPU7|J3KPU7_HUMANtr|I3L4T8|I3L4T8_HUMANtr|J3QSV6|J3QSV6_HUMANtr|I3L1Y4|I3L1Y4_HUMANtr|I3L2F2|I3L2F2_HUMANtr|I3L3U9|I3L3U9_HUMAN	1	1.38e-14	21|108	3	2655.21	2654.2	1.01666	seq68560_qe2
MEAAAEPGNLAGVR	-.n[43.02]M[147.04]EAAAEPGNLAGVR.H	sp|Q9Y5Y2|NUBP2_HUMAN	sp|Q9Y5Y2|NUBP2_HUMANtr|H3BMW1|H3BMW1_HUMANtr|H3BNF0|H3BNF0_HUMANtr|H3BRK5|H3BRK5_HUMAN	0.9981	0.000262	15|26	2	1442.69	1442.68	0.003312	seq68560_qe2
MEDSASASLSSAAATGTSTSTPAAPTAR	-.n[43.02]M[147.04]EDSASASLSSAAATGTSTSTPAAPTAR.K	sp|O76021|RL1D1_HUMAN	sp|O76021|RL1D1_HUMANtr|J3KPU7|J3KPU7_HUMANtr|I3L4T8|I3L4T8_HUMANtr|J3QSV6|J3QSV6_HUMANtr|I3L1Y4|I3L1Y4_HUMANtr|I3L2F2|I3L2F2_HUMANtr|I3L3U9|I3L3U9_HUMAN	1	1.69e-21	24|54	2	2654.21	2654.2	0.01307	seq68560_qe2
AFKDTGKTPVEPEVAIHR	M.n[43.02]AFK[162.16]DTGK[162.16]TPVEPEVAIHR.L	sp|P60866|RS20_HUMAN	sp|P60866|RS20_HUMANtr|E5RIP1|E5RIP1_HUMANtr|E5RJX2|E5RJX2_HUMAN	0.9999	6.5e-06	18|102	4	2104.21	2104.2	0.014828	seq68560_qe2
AFKDTGKTPVEPEVAIHR	M.n[43.02]AFK[156.13]DTGK[156.13]TPVEPEVAIHR.L	sp|P60866|RS20_HUMAN	sp|P60866|RS20_HUMANtr|E5RIP1|E5RIP1_HUMANtr|E5RJX2|E5RJX2_HUMAN	0.999	8.05e-06	20|102	4	2095.16	2092.13	3.02988	seq68560_qe2
SQGDSNPAAIPHAAEDIQGDDR	M.n[43.02]SQGDSNPAAIPHAAEDIQGDDR.W	sp|P68402|PA1B2_HUMAN	sp|P68402|PA1B2_HUMAN	1	1.5e-12	27|84	3	2305.03	2305.02	0.013571	seq68560_qe2
AASAAAASAAAASAASGSPGPGEGSAGGEKR	M.n[43.02]AASAAAASAAAASAASGSPGPGEGSAGGEK[156.13]R.S	sp|Q13263|TIF1B_HUMAN	sp|Q13263|TIF1B_HUMAN	1	7.03e-07	23|120	3	2614.26	2612.24	2.02165	seq68560_qe2
SQGDSNPAAIPHAAEDIQGDDR	M.n[43.02]SQGDSNPAAIPHAAEDIQGDDR.W	sp|P68402|PA1B2_HUMAN	sp|P68402|PA1B2_HUMAN	1	3.18e-15	26|42	2	2306.04	2305.02	1.01456	seq68560_qe2
SNVPHKSSLPEGIRPGTVLR	M.n[43.02]SNVPHK[156.13]SSLPEGIRPGTVLR.L	sp|P47929|LEG7_HUMAN	sp|P47929|LEG7_HUMAN	1	3.54e-08	21|114	4	2213.25	2213.23	0.018034	seq68560_qe2
MEDVNSNVNADQEVR	-.n[43.02]MEDVNSNVNADQEVR.K	sp|Q9P270|SLAI2_HUMAN	sp|Q9P270|SLAI2_HUMAN	1	2.69e-11	16|28	2	1761.78	1760.76	1.01841	seq68560_qe2
AAAPPLSKAEYLKR	M.n[43.02]AAAPPLSK[156.13]AEYLK[156.13]R.Y	sp|Q9BRD0|BUD13_HUMAN	sp|Q9BRD0|BUD13_HUMAN	0.9999	7.45e-06	16|52	3	1611.95	1611.93	0.011419	seq68560_qe2
MEDVNSNVNADQEVR	-.n[43.02]MEDVNSNVNADQEVR.K	sp|Q9P270|SLAI2_HUMAN	sp|Q9P270|SLAI2_HUMAN	1	1.17e-09	15|28	2	1760.78	1760.76	0.013897	seq68560_qe2
MEDSASASLSSAAATGTSTSTPAAPTAR	-.n[43.02]M[147.04]EDSASASLSSAAATGTSTSTPAAPTAR.K	sp|O76021|RL1D1_HUMAN	sp|O76021|RL1D1_HUMANtr|J3KPU7|J3KPU7_HUMANtr|I3L4T8|I3L4T8_HUMANtr|J3QSV6|J3QSV6_HUMANtr|I3L1Y4|I3L1Y4_HUMANtr|I3L2F2|I3L2F2_HUMANtr|I3L3U9|I3L3U9_HUMAN	1	8.01e-20	31|108	3	2654.21	2654.2	0.014821	seq68560_qe2
AGGEAGVTLGQPHLSR	M.n[43.02]AGGEAGVTLGQPHLSR.Q	sp|Q2VIR3|IF2GL_HUMAN	sp|Q2VIR3|IF2GL_HUMANsp|P41091|IF2G_HUMANtr|H7BZU1|H7BZU1_HUMAN	1	2.42e-11	21|30	2	1590.82	1590.81	0.006868	seq68560_qe2
ASGVQVADEVCR	M.n[43.02]ASGVQVADEVC[160.03]R.L	sp|P60981|DEST_HUMAN	sp|P60981|DEST_HUMANtr|F6RFD5|F6RFD5_HUMAN	0.999	9.8e-05	15|22	2	1331.63	1331.61	0.011246	seq68560_qe2
MEVTGDAGVPESGEIR	-.n[43.02]M[147.04]EVTGDAGVPESGEIR.T	sp|O00273|DFFA_HUMAN	sp|O00273|DFFA_HUMANtr|K7ERT1|K7ERT1_HUMAN	0.9972	7.01e-05	15|30	2	1704.78	1703.77	1.01682	seq68560_qe2
AASAAAASAAAASAASGSPGPGEGSAGGEKR	M.n[43.02]AASAAAASAAAASAASGSPGPGEGSAGGEK[162.16]R.S	sp|Q13263|TIF1B_HUMAN	sp|Q13263|TIF1B_HUMAN	0.9994	5.21e-05	23|120	3	2618.29	2618.27	0.019804	seq68560_qe2
AGGEAGVTLGQPHLSR	M.n[43.02]AGGEAGVTLGQPHLSR.Q	sp|Q2VIR3|IF2GL_HUMAN	sp|Q2VIR3|IF2GL_HUMANsp|P41091|IF2G_HUMANtr|H7BZU1|H7BZU1_HUMAN	1	4.67e-08	21|60	3	1590.82	1590.81	0.009369	seq68560_qe2
SKPHSEAGTAFIQTQQLHAA	M.n[43.02]SK[156.13]PHSEAGTAFIQTQQLHAA.M	sp|P14618|KPYM_HUMAN	sp|P14618|KPYM_HUMANtr|H3BR70|H3BR70_HUMANtr|H3BT25|H3BT25_HUMANtr|H3BUW1|H3BUW1_HUMANtr|H3BU13|H3BU13_HUMANtr|H3BTJ2|H3BTJ2_HUMANtr|H3BN34|H3BN34_HUMANtr|B4DNK4|B4DNK4_HUMANtr|H3BTN5|H3BTN5_HUMANtr|H3BQ34|H3BQ34_HUMANtr|H3BQZ3|H3BQZ3_HUMAN	1	1.04e-06	18|76	3	2192.12	2191.1	1.01869	seq68560_qe2
AFKDTGKTPVEPEVAIHR	M.n[43.02]AFK[156.13]DTGK[156.13]TPVEPEVAIHR.L	sp|P60866|RS20_HUMAN	sp|P60866|RS20_HUMANtr|E5RIP1|E5RIP1_HUMANtr|E5RJX2|E5RJX2_HUMAN	1	2.02e-07	28|102	4	2092.15	2092.13	0.016694	seq68560_qe2
AASAAAASAAAASAASGSPGPGEGSAGGEKR	M.n[43.02]AASAAAASAAAASAASGSPGPGEGSAGGEK[156.13]R.S	sp|Q13263|TIF1B_HUMAN	sp|Q13263|TIF1B_HUMAN	1	2.62e-08	44|120	3	2612.26	2612.24	0.016962	seq68560_qe2
MHRDSCPLDCKVYVGNLGNNGNKTELER	-.n[43.02]M[147.04]HRDSC[160.03]PLDC[160.03]K[162.16]VYVGNLGNNGNK[162.16]TELER.A	sp|P84103|SRSF3_HUMAN	sp|P84103|SRSF3_HUMANtr|A0A087X2D0|A0A087X2D0_HUMAN	1	1.48e-13	32|216	5	3402.68	3401.66	1.02519	seq68560_qe2
SGEPGQTSVAPPPEEVEPGSGVR	M.n[43.02]SGEPGQTSVAPPPEEVEPGSGVR.L	sp|Q9BRT3|MIEN1_HUMAN	sp|Q9BRT3|MIEN1_HUMANtr|J3KTI2|J3KTI2_HUMAN	1	2.09e-08	18|88	3	2304.1	2304.09	0.013867	seq68560_qe2
MYQVKPYHGGGAPLR	P.n[43.02]MYQVK[156.13]PYHGGGAPLR.V	sp|Q13155|AIMP2_HUMAN	sp|Q13155|AIMP2_HUMANtr|F8W950|F8W950_HUMANtr|F8WCL2|F8WCL2_HUMAN	1	3.98e-07	18|56	3	1743.9	1742.89	1.01112	seq68560_qe2
SKPHSEAGTAFIQTQQLHAA	M.n[43.02]SK[162.16]PHSEAGTAFIQTQQLHAA.M	sp|P14618|KPYM_HUMAN	sp|P14618|KPYM_HUMANtr|H3BR70|H3BR70_HUMANtr|H3BT25|H3BT25_HUMANtr|H3BUW1|H3BUW1_HUMANtr|H3BU13|H3BU13_HUMANtr|H3BTJ2|H3BTJ2_HUMANtr|H3BN34|H3BN34_HUMANtr|B4DNK4|B4DNK4_HUMANtr|H3BTN5|H3BTN5_HUMANtr|H3BQ34|H3BQ34_HUMANtr|H3BQZ3|H3BQZ3_HUMAN	1	5.67e-07	26|76	3	2197.15	2197.13	0.015106	seq68560_qe2
AGGEAGVTLGQPHLSR	M.n[43.02]AGGEAGVTLGQPHLSR.Q	sp|Q2VIR3|IF2GL_HUMAN	sp|Q2VIR3|IF2GL_HUMANsp|P41091|IF2G_HUMANtr|H7BZU1|H7BZU1_HUMAN	1	7.46e-13	20|30	2	1590.82	1590.81	0.009417	seq68560_qe2
MEDSASASLSSAAATGTSTSTPAAPTAR	-.n[43.02]M[147.04]EDSASASLSSAAATGTSTSTPAAPTAR.K	sp|O76021|RL1D1_HUMAN	sp|O76021|RL1D1_HUMANtr|J3KPU7|J3KPU7_HUMANtr|I3L4T8|I3L4T8_HUMANtr|J3QSV6|J3QSV6_HUMANtr|I3L1Y4|I3L1Y4_HUMANtr|I3L2F2|I3L2F2_HUMANtr|I3L3U9|I3L3U9_HUMAN	1	1.06e-07	15|108	3	2656.22	2654.2	2.01898	seq68560_qe2
ASGVQVADEVCR	M.n[43.02]ASGVQVADEVC[160.03]R.L	sp|P60981|DEST_HUMAN	sp|P60981|DEST_HUMANtr|F6RFD5|F6RFD5_HUMAN	0.9997	3.65e-05	14|22	2	1331.62	1331.61	0.008227	seq68560_qe2
MYQVKPYHGGGAPLR	P.n[43.02]MYQVK[162.16]PYHGGGAPLR.V	sp|Q13155|AIMP2_HUMAN	sp|Q13155|AIMP2_HUMANtr|F8W950|F8W950_HUMANtr|F8WCL2|F8WCL2_HUMAN	0.9733	0.00274	18|56	3	1749.94	1748.92	1.01574	seq68560_qe2
SGEPGQTSVAPPPEEVEPGSGVR	M.n[43.02]SGEPGQTSVAPPPEEVEPGSGVR.L	sp|Q9BRT3|MIEN1_HUMAN	sp|Q9BRT3|MIEN1_HUMANtr|J3KTI2|J3KTI2_HUMAN	1	3.88e-09	14|44	2	2305.1	2304.09	1.01467	seq68560_qe2
MEVTGDAGVPESGEIR	-.n[43.02]M[147.04]EVTGDAGVPESGEIR.T	sp|O00273|DFFA_HUMAN	sp|O00273|DFFA_HUMANtr|K7ERT1|K7ERT1_HUMAN	0.9975	0.000534	17|30	2	1703.78	1703.77	0.011365	seq68560_qe2
AGGEAGVTLGQPHLSR	M.n[43.02]AGGEAGVTLGQPHLSR.Q	sp|Q2VIR3|IF2GL_HUMAN	sp|Q2VIR3|IF2GL_HUMANsp|P41091|IF2G_HUMANtr|H7BZU1|H7BZU1_HUMAN	1	4.1e-10	24|60	3	1590.82	1590.81	0.00899	seq68560_qe2
SGEPGQTSVAPPPEEVEPGSGVR	M.n[43.02]SGEPGQTSVAPPPEEVEPGSGVR.L	sp|Q9BRT3|MIEN1_HUMAN	sp|Q9BRT3|MIEN1_HUMANtr|J3KTI2|J3KTI2_HUMAN	1	2.19e-07	12|44	2	2304.11	2304.09	0.023951	seq68560_qe2
SIRVTQKSYKVSTSGPR	M.n[43.02]SIRVTQK[156.13]SYK[156.13]VSTSGPR.A	sp|P05787|K2C8_HUMAN	sp|P05787|K2C8_HUMANtr|F8W1U3|F8W1U3_HUMANtr|F8VUG2|F8VUG2_HUMANtr|F8VQY3|F8VQY3_HUMAN	0.9999	1.72e-06	27|96	4	1991.13	1991.12	0.015427	seq68560_qe2
ADKPDMGEIASFDKAKLKKTETQEKN	M.n[43.02]ADK[156.13]PDMGEIASFDK[156.13]AK[156.13]LK[156.13]KTETQEK[156.13]N.T	sp|P63313|TYB10_HUMAN	sp|P63313|TYB10_HUMAN	0.9906	0.000698	15|250	6	3131.7	3131.68	0.025645	seq68560_qe2
SGEPGQTSVAPPPEEVEPGSGVR	M.n[43.02]SGEPGQTSVAPPPEEVEPGSGVR.L	sp|Q9BRT3|MIEN1_HUMAN	sp|Q9BRT3|MIEN1_HUMANtr|J3KTI2|J3KTI2_HUMAN	1	2.64e-08	25|88	3	2304.1	2304.09	0.016035	seq68560_qe2
ASGVQVADEVCR	M.n[43.02]ASGVQVADEVC[160.03]R.L	sp|P60981|DEST_HUMAN	sp|P60981|DEST_HUMANtr|F6RFD5|F6RFD5_HUMAN	0.9999	5.75e-06	15|22	2	1331.63	1331.61	0.01127	seq68560_qe2
ADKPDMGEIASFDKAKLKKTETQEKN	M.n[43.02]ADK[156.13]PDMGEIASFDK[156.13]AK[156.13]LK[156.13]KTETQEK[156.13]N.T	sp|P63313|TYB10_HUMAN	sp|P63313|TYB10_HUMAN	0.9986	5.43e-05	19|200	5	3131.7	3131.68	0.021338	seq68560_qe2
ADKPDMGEIASFDKAKLKKTETQEKN	M.n[43.02]ADK[156.13]PDMGEIASFDK[156.13]AK[156.13]LK[156.13]KTETQEK[156.13]N.T	sp|P63313|TYB10_HUMAN	sp|P63313|TYB10_HUMAN	0.9996	4.02e-05	19|250	6	3132.7	3131.68	1.02424	seq68560_qe2
SGEPGQTSVAPPPEEVEPGSGVR	M.n[43.02]SGEPGQTSVAPPPEEVEPGSGVR.L	sp|Q9BRT3|MIEN1_HUMAN	sp|Q9BRT3|MIEN1_HUMANtr|J3KTI2|J3KTI2_HUMAN	1	1.34e-08	11|44	2	2305.11	2304.09	1.01834	seq68560_qe2
AAEVLPSAR	M.n[43.02]AAEVLPSAR.W	tr|E7EX70|E7EX70_HUMAN	tr|E7EX70|E7EX70_HUMAN	0.9364	0.0187	9|16	2	954.516	954.513	0.002146	seq68560_qe2
SGPTWLPPKQPEPARAPQGR	M.n[43.02]SGPTWLPPK[162.16]QPEPARAPQGR.A	sp|Q15654|TRIP6_HUMAN	sp|Q15654|TRIP6_HUMAN	0.9968	6.11e-05	12|76	3	2245.24	2245.22	0.020518	seq68560_qe2
SSSPVNVKKLKVSELKEELKKR	M.n[43.02]SSSPVNVK[156.13]KLK[156.13]VSELK[156.13]EELK[156.13]KR.R	sp|Q00839|HNRPU_HUMAN	sp|Q00839|HNRPU_HUMANtr|A0A1X7SBS1|A0A1X7SBS1_HUMANtr|A0A1W2PPS1|A0A1W2PPS1_HUMAN	0.9084	0.00608	14|168	5	2736.71	2735.69	1.02435	seq68560_qe2
ATEGMILTNHDHQIR	M.n[43.02]ATEGMILTNHDHQIR.V	sp|Q9NQX3|GEPH_HUMAN	sp|Q9NQX3|GEPH_HUMANtr|G3V4D2|G3V4D2_HUMANtr|F5H039|F5H039_HUMANtr|G3V355|G3V355_HUMANtr|G3V4R0|G3V4R0_HUMANtr|G3V582|G3V582_HUMAN	1	2.5e-11	23|56	3	1776.87	1776.86	0.013109	seq68560_qe2
SGEPGQTSVAPPPEEVEPGSGVR	M.n[43.02]SGEPGQTSVAPPPEEVEPGSGVR.L	sp|Q9BRT3|MIEN1_HUMAN	sp|Q9BRT3|MIEN1_HUMANtr|J3KTI2|J3KTI2_HUMAN	1	2.86e-07	19|88	3	2305.11	2304.09	1.02296	seq68560_qe2
SGLRVYSTSVTGSR	M.n[43.02]SGLRVYSTSVTGSR.E	sp|Q9H299|SH3L3_HUMAN	sp|Q9H299|SH3L3_HUMANtr|Q5T123|Q5T123_HUMAN	0.9498	0.0019	10|26	2	1510.78	1510.77	0.010061	seq68560_qe2
MEGGGGSVAVAGLGAR	N.n[43.02]M[147.04]EGGGGSVAVAGLGAR.G	sp|Q9UP83|COG5_HUMAN	sp|Q9UP83|COG5_HUMANtr|U3KQU7|U3KQU7_HUMAN	1	4.33e-07	18|30	2	1445.7	1445.69	0.009347	seq68560_qe2
AAEVLPSAR	M.n[43.02]AAEVLPSAR.W	tr|E7EX70|E7EX70_HUMAN	tr|E7EX70|E7EX70_HUMAN	0.9622	0.0153	13|16	2	954.52	954.513	0.0062	seq68560_qe2
MDVLVSECSAR	-.n[43.02]M[147.04]DVLVSEC[160.03]SAR.L	sp|P54136|SYRC_HUMAN	sp|P54136|SYRC_HUMANtr|E5RJM9|E5RJM9_HUMANtr|E5RH09|E5RH09_HUMANtr|E5RI24|E5RI24_HUMAN	1	3.87e-06	11|20	2	1323.59	1323.58	0.006282	seq68560_qe2
ATEGMILTNHDHQIR	M.n[43.02]ATEGMILTNHDHQIR.V	sp|Q9NQX3|GEPH_HUMAN	sp|Q9NQX3|GEPH_HUMANtr|G3V4D2|G3V4D2_HUMANtr|F5H039|F5H039_HUMANtr|G3V355|G3V355_HUMANtr|G3V4R0|G3V4R0_HUMANtr|G3V582|G3V582_HUMAN	0.9998	2.21e-05	10|28	2	1776.87	1776.86	0.010298	seq68560_qe2
SSSPVNVKKLKVSELKEELKKR	M.n[43.02]SSSPVNVK[156.13]KLK[156.13]VSELK[156.13]EELK[156.13]KR.R	sp|Q00839|HNRPU_HUMAN	sp|Q00839|HNRPU_HUMANtr|A0A1X7SBS1|A0A1X7SBS1_HUMANtr|A0A1W2PPS1|A0A1W2PPS1_HUMAN	0.9997	1.18e-05	14|168	5	2735.7	2735.69	0.015489	seq68560_qe2
SGPTWLPPKQPEPARAPQGR	M.n[43.02]SGPTWLPPK[162.16]QPEPARAPQGR.A	sp|Q15654|TRIP6_HUMAN	sp|Q15654|TRIP6_HUMAN	0.9998	4.52e-06	12|76	3	2246.23	2245.22	1.01365	seq68560_qe2
ATEGMILTNHDHQIR	M.n[43.02]ATEGMILTNHDHQIR.V	sp|Q9NQX3|GEPH_HUMAN	sp|Q9NQX3|GEPH_HUMANtr|G3V4D2|G3V4D2_HUMANtr|F5H039|F5H039_HUMANtr|G3V355|G3V355_HUMANtr|G3V4R0|G3V4R0_HUMANtr|G3V582|G3V582_HUMAN	1	1.28e-08	21|56	3	1776.87	1776.86	0.008338	seq68560_qe2
AAAAAAGAGPEMVR	M.n[43.02]AAAAAAGAGPEMVR.G	sp|P28482|MK01_HUMAN	sp|P28482|MK01_HUMAN	0.8905	0.0473	15|26	2	1283.64	1283.63	0.009258	seq68560_qe2
ADLAECNIKVMCR	M.n[43.02]ADLAEC[160.03]NIK[156.13]VM[147.04]C[160.03]R.F	sp|P33176|KINH_HUMAN	sp|P33176|KINH_HUMAN	0.9924	0.000501	7|24	2	1665.78	1664.77	1.01207	seq68560_qe2
SSSPVNVKKLKVSELKEELKKR	M.n[43.02]SSSPVNVK[156.13]KLK[156.13]VSELK[156.13]EELK[156.13]KR.R	sp|Q00839|HNRPU_HUMAN	sp|Q00839|HNRPU_HUMANtr|A0A1X7SBS1|A0A1X7SBS1_HUMANtr|A0A1W2PPS1|A0A1W2PPS1_HUMAN	0.9997	2.92e-05	27|126	4	2736.71	2735.69	1.01741	seq68560_qe2
ADLAECNIKVMCR	M.n[43.02]ADLAEC[160.03]NIK[162.16]VM[147.04]C[160.03]R.F	sp|P33176|KINH_HUMAN	sp|P33176|KINH_HUMAN	0.9674	0.0158	7|24	2	1670.81	1670.8	0.008005	seq68560_qe2
MESAIAEGGASR	-.n[43.02]MESAIAEGGASR.F	sp|P78344|IF4G2_HUMAN	sp|P78344|IF4G2_HUMAN	0.998	0.00033	15|22	2	1219.55	1219.55	0.003323	seq68560_qe2
SGPTWLPPKQPEPARAPQGR	M.n[43.02]SGPTWLPPK[156.13]QPEPARAPQGR.A	sp|Q15654|TRIP6_HUMAN	sp|Q15654|TRIP6_HUMAN	0.9854	0.000556	10|76	3	2240.2	2239.19	1.01415	seq68560_qe2
AAQSAPKVVLKSTTKMSLNER	M.n[43.02]AAQSAPK[156.13]VVLK[156.13]STTK[156.13]MSLNER.F	sp|Q9Y3Y2|CHTOP_HUMAN	sp|Q9Y3Y2|CHTOP_HUMANtr|A0A087X1B7|A0A087X1B7_HUMAN	0.9986	0.000149	20|120	4	2384.36	2384.35	0.012014	seq68560_qe2
MDAAEDYAKER	L.n[43.02]MDAAEDYAK[162.16]ER.Y	sp|P14868|SYDC_HUMAN	sp|P14868|SYDC_HUMANtr|H7C278|H7C278_HUMAN	0.9369	0.0338	11|20	2	1373.64	1373.63	0.005301	seq68560_qe2
MDAAEDYAKER	L.n[43.02]MDAAEDYAK[156.13]ER.Y	sp|P14868|SYDC_HUMAN	sp|P14868|SYDC_HUMANtr|H7C278|H7C278_HUMAN	0.9967	0.000984	14|20	2	1367.61	1367.6	0.005501	seq68560_qe2
MDVLVSECSAR	-.n[43.02]M[147.04]DVLVSEC[160.03]SAR.L	sp|P54136|SYRC_HUMAN	sp|P54136|SYRC_HUMANtr|E5RJM9|E5RJM9_HUMANtr|E5RH09|E5RH09_HUMANtr|E5RI24|E5RI24_HUMAN	0.9997	9.17e-06	12|20	2	1324.59	1323.58	1.00909	seq68560_qe2
SSSPVNVKKLKVSELKEELKKR	M.n[43.02]SSSPVNVK[156.13]KLK[156.13]VSELK[156.13]EELK[156.13]KR.R	sp|Q00839|HNRPU_HUMAN	sp|Q00839|HNRPU_HUMANtr|A0A1X7SBS1|A0A1X7SBS1_HUMANtr|A0A1W2PPS1|A0A1W2PPS1_HUMAN	0.9983	9.09e-05	25|168	5	2735.7	2735.69	0.011487	seq68560_qe2
AAAAAAGAGPEMVR	M.n[43.02]AAAAAAGAGPEMVR.G	sp|P28482|MK01_HUMAN	sp|P28482|MK01_HUMAN	0.9859	0.00381	17|26	2	1283.63	1283.63	0.003617	seq68560_qe2
ADLAECNIKVMCR	M.n[43.02]ADLAEC[160.03]NIK[156.13]VM[147.04]C[160.03]R.F	sp|P33176|KINH_HUMAN	sp|P33176|KINH_HUMAN	0.9985	5.5e-05	13|24	2	1664.77	1664.77	0.00027	seq68560_qe2
ADLAECNIKVMCR	M.n[43.02]ADLAEC[160.03]NIK[162.16]VM[147.04]C[160.03]R.F	sp|P33176|KINH_HUMAN	sp|P33176|KINH_HUMAN	0.9996	1.54e-05	9|24	2	1670.8	1670.8	0.001477	seq68560_qe2
MDTSRVQPIKLAR	-.n[43.02]MDTSRVQPIK[156.13]LAR.V	sp|P62857|RS28_HUMAN	sp|P62857|RS28_HUMAN	0.9999	1.2e-06	18|48	3	1583.89	1583.88	0.004505	seq68560_qe2
MESAIAEGGASR	-.n[43.02]MESAIAEGGASR.F	sp|P78344|IF4G2_HUMAN	sp|P78344|IF4G2_HUMAN	0.9983	0.000142	17|22	2	1219.55	1219.55	0.001701	seq68560_qe2
AAAAAAAAAGAAGGRGSGPGR	A.n[43.02]AAAAAAAAAGAAGGRGSGPGR.R	sp|Q86U42|PABP2_HUMAN	sp|Q86U42|PABP2_HUMAN	0.9998	6.24e-06	26|80	3	1679.85	1679.85	0.005913	seq68560_qe2
SGEENPASKPTPVQDVQGDGRWMSLHHR	M.n[43.02]SGEENPASK[156.13]PTPVQDVQGDGRWMSLHHR.F	sp|Q15102|PA1B3_HUMAN	sp|Q15102|PA1B3_HUMANtr|M0R389|M0R389_HUMANtr|M0QZT2|M0QZT2_HUMANtr|M0QXS6|M0QXS6_HUMANtr|M0R323|M0R323_HUMAN	0.9114	0.00138	18|162	4	3186.52	3184.51	2.00985	seq68560_qe2
SHKQIYYSDKYDDEEFEYR	M.n[43.02]SHK[162.16]QIYYSDK[162.16]YDDEEFEYR.H	sp|P61024|CKS1_HUMAN	sp|P61024|CKS1_HUMANtr|Q5T179|Q5T179_HUMAN	1	9.47e-09	30|108	4	2624.23	2624.23	-0.000514	seq68560_qe2
SGEENPASKPTPVQDVQGDGRWMSLHHR	M.n[43.02]SGEENPASK[156.13]PTPVQDVQGDGRWMSLHHR.F	sp|Q15102|PA1B3_HUMAN	sp|Q15102|PA1B3_HUMANtr|M0R389|M0R389_HUMANtr|M0QZT2|M0QZT2_HUMANtr|M0QXS6|M0QXS6_HUMANtr|M0R323|M0R323_HUMAN	0.9999	2.49e-06	14|162	4	3185.52	3184.51	1.01156	seq68560_qe2
AGITTIEAVKR	M.n[43.02]AGITTIEAVK[156.13]R.K	tr|D6RFM2|D6RFM2_HUMAN	tr|D6RFM2|D6RFM2_HUMANtr|Q5VU61|Q5VU61_HUMANtr|A0A087WWU8|A0A087WWU8_HUMANtr|D6R904|D6R904_HUMANtr|Q5HYB6|Q5HYB6_HUMAN	0.9878	0.00307	11|20	2	1227.72	1227.72	0.003332	seq68560_qe2
SHKQIYYSDKYDDEEFEYR	M.n[43.02]SHK[156.13]QIYYSDK[156.13]YDDEEFEYR.H	sp|P61024|CKS1_HUMAN	sp|P61024|CKS1_HUMANtr|Q5T179|Q5T179_HUMAN	1	3.75e-10	30|108	4	2614.18	2612.17	2.01356	seq68560_qe2
MDAAEDYAKER	L.n[43.02]MDAAEDYAK[162.16]ER.Y	sp|P14868|SYDC_HUMAN	sp|P14868|SYDC_HUMANtr|H7C278|H7C278_HUMAN	0.9921	0.00199	13|20	2	1373.64	1373.63	0.004041	seq68560_qe2
SHKQIYYSDKYDDEEFEYR	M.n[43.02]SHK[156.13]QIYYSDK[156.13]YDDEEFEYR.H	sp|P61024|CKS1_HUMAN	sp|P61024|CKS1_HUMANtr|Q5T179|Q5T179_HUMAN	1	3.02e-12	29|108	4	2615.18	2612.17	3.01038	seq68560_qe2
MDAAEDYAKER	L.n[43.02]MDAAEDYAK[156.13]ER.Y	sp|P14868|SYDC_HUMAN	sp|P14868|SYDC_HUMANtr|H7C278|H7C278_HUMAN	0.9984	0.000241	14|20	2	1367.61	1367.6	0.003643	seq68560_qe2
AETAAGVGRFKTNYAVER	M.n[43.02]AETAAGVGRFK[156.13]TNYAVER.K	sp|Q12788|TBL3_HUMAN	sp|Q12788|TBL3_HUMANtr|H3BN88|H3BN88_HUMAN	0.9898	0.000229	17|68	3	2010.04	2009.03	1.00885	seq68560_qe2
SHKQIYYSDKYDDEEFEYR	M.n[43.02]SHK[162.16]QIYYSDK[162.16]YDDEEFEYR.H	sp|P61024|CKS1_HUMAN	sp|P61024|CKS1_HUMANtr|Q5T179|Q5T179_HUMAN	1	1.19e-10	17|72	3	2625.24	2624.23	1.01042	seq68560_qe2
SHKQIYYSDKYDDEEFEYR	M.n[43.02]SHK[156.13]QIYYSDK[156.13]YDDEEFEYR.H	sp|P61024|CKS1_HUMAN	sp|P61024|CKS1_HUMANtr|Q5T179|Q5T179_HUMAN	1	2.7e-08	12|72	3	2612.19	2612.17	0.01699	seq68560_qe2
AAAAAAGAGPEMVR	M.n[43.02]AAAAAAGAGPEMVR.G	sp|P28482|MK01_HUMAN	sp|P28482|MK01_HUMAN	0.9993	0.000145	18|26	2	1283.63	1283.63	0.00512	seq68560_qe2
SHKQIYYSDKYDDEEFEYR	M.n[43.02]SHK[156.13]QIYYSDK[156.13]YDDEEFEYR.H	sp|P61024|CKS1_HUMAN	sp|P61024|CKS1_HUMANtr|Q5T179|Q5T179_HUMAN	1	1.17e-10	14|72	3	2613.18	2612.17	1.00906	seq68560_qe2
AAAAAAAAAGAAGGRGSGPGR	A.n[43.02]AAAAAAAAAGAAGGRGSGPGR.R	sp|Q86U42|PABP2_HUMAN	sp|Q86U42|PABP2_HUMAN	0.9614	0.00168	9|40	2	1679.85	1679.85	0.009452	seq68560_qe2
SGEENPASKPTPVQDVQGDGRWMSLHHR	M.n[43.02]SGEENPASK[162.16]PTPVQDVQGDGRWMSLHHR.F	sp|Q15102|PA1B3_HUMAN	sp|Q15102|PA1B3_HUMANtr|M0R389|M0R389_HUMANtr|M0QZT2|M0QZT2_HUMANtr|M0QXS6|M0QXS6_HUMANtr|M0R323|M0R323_HUMAN	1	1.19e-12	27|216	5	3193.56	3190.54	3.02142	seq68560_qe2
MDTSRVQPIKLAR	-.n[43.02]MDTSRVQPIK[156.13]LAR.V	sp|P62857|RS28_HUMAN	sp|P62857|RS28_HUMAN	0.9999	1.99e-06	22|48	3	1583.89	1583.88	0.010563	seq68560_qe2
MESAIAEGGASR	-.n[43.02]MESAIAEGGASR.F	sp|P78344|IF4G2_HUMAN	sp|P78344|IF4G2_HUMAN	1	5.85e-07	15|22	2	1219.56	1219.55	0.007167	seq68560_qe2
MNDTVTIR	-.n[43.02]MNDTVTIR.T	sp|P62847|RS24_HUMAN	sp|P62847|RS24_HUMANtr|A0A2R8YD14|A0A2R8YD14_HUMANtr|A0A087WUS0|A0A087WUS0_HUMANtr|E7ETK0|E7ETK0_HUMANtr|A0A2R8Y849|A0A2R8Y849_HUMAN	0.9994	8.04e-05	11|14	2	990.488	990.48	0.007201	seq68560_qe2
SHKQIYYSDKYDDEEFEYR	M.n[43.02]SHK[156.13]QIYYSDK[156.13]YDDEEFEYR.H	sp|P61024|CKS1_HUMAN	sp|P61024|CKS1_HUMANtr|Q5T179|Q5T179_HUMAN	1	4.89e-11	32|108	4	2614.19	2612.17	2.02308	seq68560_qe2
SHKQIYYSDKYDDEEFEYR	M.n[43.02]SHK[162.16]QIYYSDK[162.16]YDDEEFEYR.H	sp|P61024|CKS1_HUMAN	sp|P61024|CKS1_HUMANtr|Q5T179|Q5T179_HUMAN	1	9.09e-08	32|108	4	2624.25	2624.23	0.019017	seq68560_qe2
ADEAPRKGSFSALVGR	M.n[43.02]ADEAPRK[156.13]GSFSALVGR.T	sp|Q13619|CUL4A_HUMAN	sp|Q13619|CUL4A_HUMANtr|A0A087WWN2|A0A087WWN2_HUMAN	0.9959	0.000152	18|60	3	1729.92	1729.91	0.011833	seq68560_qe2
MDWVMKHNGPNDASDGTVR	-.n[43.02]M[147.04]DWVMK[156.13]HNGPNDASDGTVR.L	sp|P31942|HNRH3_HUMAN	sp|P31942|HNRH3_HUMAN	0.969	0.000255	12|72	3	2216.98	2214.98	2.00431	seq68560_qe2
AESSESFTMASSPAQR	M.n[43.02]AESSESFTMASSPAQR.R	sp|P49736|MCM2_HUMAN	sp|P49736|MCM2_HUMANtr|F8WDM3|F8WDM3_HUMAN	1	3.89e-09	13|30	2	1726.76	1726.75	0.01706	seq68560_qe2
MHRDSCPLDCKVYVGNLGNNGNKTELER	-.n[43.02]M[147.04]HRDSC[160.03]PLDC[160.03]K[162.16]VYVGNLGNNGNK[162.16]TELER.A	sp|P84103|SRSF3_HUMAN	sp|P84103|SRSF3_HUMANtr|A0A087X2D0|A0A087X2D0_HUMAN	0.9994	7.91e-06	15|216	5	3403.67	3401.66	2.01244	seq68560_qe2
SGPTWLPPKQPEPARAPQGR	M.n[43.02]SGPTWLPPK[162.16]QPEPARAPQGR.A	sp|Q15654|TRIP6_HUMAN	sp|Q15654|TRIP6_HUMAN	1	1.96e-07	14|76	3	2246.24	2245.22	1.01914	seq68560_qe2
MNPIVVVHGGGAGPISKDRKER	-.n[43.02]MNPIVVVHGGGAGPISK[156.13]DRK[156.13]ER.V	sp|Q7L266|ASGL1_HUMAN	sp|Q7L266|ASGL1_HUMANtr|A0A087WUG3|A0A087WUG3_HUMANtr|E9PJK6|E9PJK6_HUMAN	0.9878	0.000345	15|126	4	2414.34	2414.32	0.019378	seq68560_qe2
AASAAAASAAAASAASGSPGPGEGSAGGEKR	M.n[43.02]AASAAAASAAAASAASGSPGPGEGSAGGEK[156.13]R.S	sp|Q13263|TIF1B_HUMAN	sp|Q13263|TIF1B_HUMAN	1	5.29e-13	26|120	3	2613.29	2612.24	1.04241	seq68560_qe2
MESVSCSAAAVR	-.n[43.02]MESVSC[160.03]SAAAVR.T	sp|Q15814|TBCC_HUMAN	sp|Q15814|TBCC_HUMAN	1	6.4e-08	11|22	2	1308.6	1308.58	0.016187	seq68560_qe2
MNDTVTIR	-.n[43.02]MNDTVTIR.T	sp|P62847|RS24_HUMAN	sp|P62847|RS24_HUMANtr|A0A2R8YD14|A0A2R8YD14_HUMANtr|A0A087WUS0|A0A087WUS0_HUMANtr|E7ETK0|E7ETK0_HUMANtr|A0A2R8Y849|A0A2R8Y849_HUMAN	0.997	0.000374	11|14	2	990.489	990.48	0.008456	seq68560_qe2
AFKDTGKTPVEPEVAIHRIR	M.n[43.02]AFK[162.16]DTGK[162.16]TPVEPEVAIHRIR.L	sp|P60866|RS20_HUMAN	sp|P60866|RS20_HUMANtr|E5RIP1|E5RIP1_HUMANtr|E5RJX2|E5RJX2_HUMAN	0.9945	7.27e-05	17|152	5	2373.4	2373.38	0.021076	seq68560_qe2
SAGSERGAAATPGGLPAPCASKVELR	M.n[43.02]SAGSERGAAATPGGLPAPC[160.03]ASK[156.13]VELR.L	sp|Q9UBL6|CPNE7_HUMAN	sp|Q9UBL6|CPNE7_HUMANtr|E9PJ31|E9PJ31_HUMAN	0.9994	9.71e-06	11|100	3	2580.33	2579.31	1.02209	seq68560_qe2
AASAAAASAAAASAASGSPGPGEGSAGGEKR	M.n[43.02]AASAAAASAAAASAASGSPGPGEGSAGGEK[156.13]R.S	sp|Q13263|TIF1B_HUMAN	sp|Q13263|TIF1B_HUMAN	1	7.27e-10	35|120	3	2612.27	2612.24	0.022874	seq68560_qe2
SAGSERGAAATPGGLPAPCASKVELR	M.n[43.02]SAGSERGAAATPGGLPAPC[160.03]ASK[162.16]VELR.L	sp|Q9UBL6|CPNE7_HUMAN	sp|Q9UBL6|CPNE7_HUMANtr|E9PJ31|E9PJ31_HUMAN	0.9999	9.65e-07	14|100	3	2586.35	2585.34	1.00895	seq68560_qe2
MQQPQPQGQQQPGPGQQLGGQGAAPGAGGGPGGGPGPGPCLRR	-.n[43.02]MQQPQPQGQQQPGPGQQLGGQGAAPGAGGGPGGGPGPGPC[160.03]LRR.E	sp|Q7Z7E8|UB2Q1_HUMAN	sp|Q7Z7E8|UB2Q1_HUMAN	0.9459	0.00283	10|252	4	4113	4111.96	1.04363	seq68560_qe2
AASAAAASAAAASAASGSPGPGEGSAGGEKR	M.n[43.02]AASAAAASAAAASAASGSPGPGEGSAGGEK[162.16]R.S	sp|Q13263|TIF1B_HUMAN	sp|Q13263|TIF1B_HUMAN	0.9996	1.67e-05	19|120	3	2620.29	2618.27	2.01675	seq68560_qe2
MHRDSCPLDCKVYVGNLGNNGNKTELER	-.n[43.02]M[147.04]HRDSC[160.03]PLDC[160.03]K[162.16]VYVGNLGNNGNK[162.16]TELER.A	sp|P84103|SRSF3_HUMAN	sp|P84103|SRSF3_HUMANtr|A0A087X2D0|A0A087X2D0_HUMAN	0.9999	1.22e-06	20|216	5	3403.67	3401.66	2.01183	seq68560_qe2
ATVTATTKVPEIR	M.n[43.02]ATVTATTK[162.16]VPEIR.D	sp|Q9Y230|RUVB2_HUMAN	sp|Q9Y230|RUVB2_HUMANtr|X6R2L4|X6R2L4_HUMANtr|M0QXZ7|M0QXZ7_HUMANtr|M0R0Z0|M0R0Z0_HUMAN	1	3.05e-09	17|24	2	1461.87	1461.86	0.009401	seq68560_qe2
SLSNKLTLDKLDVKGKR	M.n[43.02]SLSNK[156.13]LTLDK[156.13]LDVK[156.13]GK[156.13]R.V	sp|P00558|PGK1_HUMAN	sp|P00558|PGK1_HUMAN	0.9988	2.34e-05	20|96	4	2068.29	2068.26	0.023773	seq68560_qe2
SQGDSNPAAIPHAAEDIQGDDRWMSQHNR	M.n[43.02]SQGDSNPAAIPHAAEDIQGDDRWM[147.04]SQHNR.F	sp|P68402|PA1B2_HUMAN	sp|P68402|PA1B2_HUMAN	1	2.45e-08	28|168	4	3262.47	3260.43	2.03804	seq68560_qe2
MNDTVTIR	-.n[43.02]MNDTVTIR.T	sp|P62847|RS24_HUMAN	sp|P62847|RS24_HUMANtr|A0A2R8YD14|A0A2R8YD14_HUMANtr|A0A087WUS0|A0A087WUS0_HUMANtr|E7ETK0|E7ETK0_HUMANtr|A0A2R8Y849|A0A2R8Y849_HUMAN	0.9988	0.000289	11|14	2	990.486	990.48	0.005456	seq68560_qe2
AFKDTGKTPVEPEVAIHRIR	M.n[43.02]AFK[156.13]DTGK[156.13]TPVEPEVAIHRIR.L	sp|P60866|RS20_HUMAN	sp|P60866|RS20_HUMANtr|E5RIP1|E5RIP1_HUMANtr|E5RJX2|E5RJX2_HUMAN	0.9995	5.12e-06	27|152	5	2361.34	2361.32	0.020273	seq68560_qe2
ATVTATTKVPEIR	M.n[43.02]ATVTATTK[156.13]VPEIR.D	sp|Q9Y230|RUVB2_HUMAN	sp|Q9Y230|RUVB2_HUMANtr|X6R2L4|X6R2L4_HUMANtr|M0QXZ7|M0QXZ7_HUMANtr|M0R0Z0|M0R0Z0_HUMAN	0.9996	4.98e-05	16|24	2	1455.84	1455.83	0.00971	seq68560_qe2
AESSESFTMASSPAQR	M.n[43.02]AESSESFTMASSPAQR.R	sp|P49736|MCM2_HUMAN	sp|P49736|MCM2_HUMANtr|F8WDM3|F8WDM3_HUMAN	1	3.3e-10	16|30	2	1726.76	1726.75	0.012178	seq68560_qe2
AASAAAASAAAASAASGSPGPGEGSAGGEKR	M.n[43.02]AASAAAASAAAASAASGSPGPGEGSAGGEK[156.13]R.S	sp|Q13263|TIF1B_HUMAN	sp|Q13263|TIF1B_HUMAN	1	9.59e-10	42|120	3	2612.26	2612.24	0.020743	seq68560_qe2
SAGSERGAAATPGGLPAPCASKVELR	M.n[43.02]SAGSERGAAATPGGLPAPC[160.03]ASK[156.13]VELR.L	sp|Q9UBL6|CPNE7_HUMAN	sp|Q9UBL6|CPNE7_HUMANtr|E9PJ31|E9PJ31_HUMAN	0.9999	2.27e-06	14|100	3	2580.33	2579.31	1.01459	seq68560_qe2
MDTSRVQPIKLAR	-.n[43.02]MDTSRVQPIK[162.16]LAR.V	sp|P62857|RS28_HUMAN	sp|P62857|RS28_HUMAN	1	2.27e-08	19|48	3	1589.92	1589.91	0.00912	seq68560_qe2
ALCNGDSKLENAGGDLKD	M.n[43.02]ALC[160.03]NGDSK[162.16]LENAGGDLK[162.16]D.G	sp|P49915|GUAA_HUMAN	sp|P49915|GUAA_HUMAN	1	2.03e-07	21|68	3	1986.01	1986	0.012847	seq68560_qe2
AASAAAASAAAASAASGSPGPGEGSAGGEKR	M.n[43.02]AASAAAASAAAASAASGSPGPGEGSAGGEK[162.16]R.S	sp|Q13263|TIF1B_HUMAN	sp|Q13263|TIF1B_HUMAN	1	1.21e-09	22|120	3	2619.29	2618.27	1.02011	seq68560_qe2
ADKEAAFDDAVEER	M.n[43.02]ADK[162.16]EAAFDDAVEER.V	sp|Q09028|RBBP4_HUMAN	sp|Q09028|RBBP4_HUMANtr|E9PNS2|E9PNS2_HUMANtr|E9PNS6|E9PNS6_HUMANtr|E9PIC4|E9PIC4_HUMAN	1	2.43e-06	15|26	2	1640.78	1640.77	0.006754	seq68560_qe2
MDTSRVQPIKLAR	-.n[43.02]MDTSRVQPIK[156.13]LAR.V	sp|P62857|RS28_HUMAN	sp|P62857|RS28_HUMAN	1	2.16e-08	20|48	3	1583.89	1583.88	0.008634	seq68560_qe2
ADKEAAFDDAVEER	M.n[43.02]ADK[162.16]EAAFDDAVEER.V	sp|Q09028|RBBP4_HUMAN	sp|Q09028|RBBP4_HUMANtr|E9PNS2|E9PNS2_HUMANtr|E9PNS6|E9PNS6_HUMANtr|E9PIC4|E9PIC4_HUMAN	1	1.02e-07	16|52	3	1640.78	1640.77	0.009528	seq68560_qe2
MHRDSCPLDCKVYVGNLGNNGNKTELER	-.n[43.02]M[147.04]HRDSC[160.03]PLDC[160.03]K[162.16]VYVGNLGNNGNK[162.16]TELER.A	sp|P84103|SRSF3_HUMAN	sp|P84103|SRSF3_HUMANtr|A0A087X2D0|A0A087X2D0_HUMAN	1	2.73e-08	31|216	5	3402.67	3401.66	1.01168	seq68560_qe2
ATVTATTKVPEIR	M.n[43.02]ATVTATTK[162.16]VPEIR.D	sp|Q9Y230|RUVB2_HUMAN	sp|Q9Y230|RUVB2_HUMANtr|X6R2L4|X6R2L4_HUMANtr|M0QXZ7|M0QXZ7_HUMANtr|M0R0Z0|M0R0Z0_HUMAN	1	3.04e-08	16|24	2	1461.87	1461.86	0.01224	seq68560_qe2
MHRDSCPLDCKVYVGNLGNNGNKTELER	-.n[43.02]M[147.04]HRDSC[160.03]PLDC[160.03]K[156.13]VYVGNLGNNGNK[156.13]TELER.A	sp|P84103|SRSF3_HUMAN	sp|P84103|SRSF3_HUMANtr|A0A087X2D0|A0A087X2D0_HUMAN	1	2.92e-08	25|216	5	3390.6	3389.59	1.00751	seq68560_qe2
SEKSVEAAAELSAKDLKEKKEKVEEKASR	M.n[43.02]SEK[156.13]SVEAAAELSAK[156.13]DLK[156.13]EK[156.13]KEK[156.13]VEEK[156.13]ASR.K	sp|P20962|PTMS_HUMAN	sp|P20962|PTMS_HUMANtr|F5H7R9|F5H7R9_HUMANtr|F5GXR3|F5GXR3_HUMAN	0.9997	3.46e-05	13|280	6	3454.97	3454.95	0.019392	seq68560_qe2
AGLNSLEAVKR	M.n[43.02]AGLNSLEAVK[156.13]R.K	sp|P67936|TPM4_HUMAN	sp|P67936|TPM4_HUMANtr|A0A2R8YGX3|A0A2R8YGX3_HUMANtr|A0A2R8Y5V9|A0A2R8Y5V9_HUMAN	0.9989	0.000265	13|20	2	1226.7	1226.7	0.006643	seq68560_qe2
AKSLLKTASLSGR	M.n[43.02]AK[156.13]SLLK[156.13]TASLSGR.T	sp|Q9NTX5|ECHD1_HUMAN	sp|Q9NTX5|ECHD1_HUMANtr|E9PIU8|E9PIU8_HUMANtr|E9PPG7|E9PPG7_HUMANtr|E9PRU6|E9PRU6_HUMANtr|J3KP84|J3KP84_HUMANtr|E9PJS8|E9PJS8_HUMANtr|F2Z2D6|F2Z2D6_HUMANtr|E9PLY6|E9PLY6_HUMAN	0.999	0.000171	20|48	3	1428.87	1428.87	0.006304	seq68560_qe2
ADFDTYDDR	M.n[43.02]ADFDTYDDR.A	sp|Q15056|IF4H_HUMAN	sp|Q15056|IF4H_HUMAN	0.9999	7.81e-06	12|16	2	1158.45	1158.45	0.002395	seq68560_qe2
ATVTATTKVPEIR	M.n[43.02]ATVTATTK[156.13]VPEIR.D	sp|Q9Y230|RUVB2_HUMAN	sp|Q9Y230|RUVB2_HUMANtr|X6R2L4|X6R2L4_HUMANtr|M0QXZ7|M0QXZ7_HUMANtr|M0R0Z0|M0R0Z0_HUMAN	0.9998	2.1e-05	13|24	2	1455.83	1455.83	0.004662	seq68560_qe2
AESSESFTMASSPAQR	M.n[43.02]AESSESFTMASSPAQR.R	sp|P49736|MCM2_HUMAN	sp|P49736|MCM2_HUMANtr|F8WDM3|F8WDM3_HUMAN	1	5.74e-15	22|30	2	1726.75	1726.75	0.005244	seq68560_qe2
MFSEQAAQR	-.n[43.02]MFSEQAAQR.A	sp|P49005|DPOD2_HUMAN	sp|P49005|DPOD2_HUMANtr|F8W8R3|F8W8R3_HUMANtr|C9J8Z7|C9J8Z7_HUMANtr|C9JHC7|C9JHC7_HUMANtr|A0A087WWF6|A0A087WWF6_HUMANtr|C9IZD2|C9IZD2_HUMANtr|C9JLE1|C9JLE1_HUMAN	0.9996	7.38e-05	12|16	2	1108.5	1108.5	0.004716	seq68560_qe2
MDTSRVQPIKLAR	-.n[43.02]MDTSRVQPIK[162.16]LAR.V	sp|P62857|RS28_HUMAN	sp|P62857|RS28_HUMAN	1	2.62e-09	22|48	3	1589.92	1589.91	0.006203	seq68560_qe2
ADKEAAFDDAVEER	M.n[43.02]ADK[156.13]EAAFDDAVEER.V	sp|Q09028|RBBP4_HUMAN	sp|Q09028|RBBP4_HUMANtr|E9PNS2|E9PNS2_HUMANtr|E9PNS6|E9PNS6_HUMANtr|E9PIC4|E9PIC4_HUMAN	0.9968	0.000981	21|26	2	1634.75	1634.74	0.008731	seq68560_qe2
ADKEAAFDDAVEER	M.n[43.02]ADK[162.16]EAAFDDAVEER.V	sp|Q09028|RBBP4_HUMAN	sp|Q09028|RBBP4_HUMANtr|E9PNS2|E9PNS2_HUMANtr|E9PNS6|E9PNS6_HUMANtr|E9PIC4|E9PIC4_HUMAN	1	1.61e-08	22|26	2	1640.78	1640.77	0.008717	seq68560_qe2
MDTSRVQPIKLAR	-.n[43.02]MDTSRVQPIK[156.13]LAR.V	sp|P62857|RS28_HUMAN	sp|P62857|RS28_HUMAN	1	7.74e-10	19|48	3	1583.89	1583.88	0.007873	seq68560_qe2
ADKEAAFDDAVEER	M.n[43.02]ADK[162.16]EAAFDDAVEER.V	sp|Q09028|RBBP4_HUMAN	sp|Q09028|RBBP4_HUMANtr|E9PNS2|E9PNS2_HUMANtr|E9PNS6|E9PNS6_HUMANtr|E9PIC4|E9PIC4_HUMAN	1	3.54e-08	23|52	3	1640.78	1640.77	0.007382	seq68560_qe2
MFQVPDSEGGR	-.n[43.02]M[147.04]FQVPDSEGGR.A	sp|Q9H910|JUPI2_HUMAN	sp|Q9H910|JUPI2_HUMANtr|H3BMV3|H3BMV3_HUMANtr|H3BS08|H3BS08_HUMANtr|H3BMM8|H3BMM8_HUMANtr|B4E1P3|B4E1P3_HUMAN	0.9982	0.000243	12|20	2	1279.55	1279.55	0.002909	seq68560_qe2
MHRDSCPLDCKVYVGNLGNNGNKTELER	-.n[43.02]M[147.04]HRDSC[160.03]PLDC[160.03]K[162.16]VYVGNLGNNGNK[162.16]TELER.A	sp|P84103|SRSF3_HUMAN	sp|P84103|SRSF3_HUMANtr|A0A087X2D0|A0A087X2D0_HUMAN	1	5.71e-10	29|216	5	3403.65	3401.66	1.99962	seq68560_qe2
ATVTATTKVPEIR	M.n[43.02]ATVTATTK[162.16]VPEIR.D	sp|Q9Y230|RUVB2_HUMAN	sp|Q9Y230|RUVB2_HUMANtr|X6R2L4|X6R2L4_HUMANtr|M0QXZ7|M0QXZ7_HUMANtr|M0R0Z0|M0R0Z0_HUMAN	1	1.14e-07	15|24	2	1461.87	1461.86	0.003927	seq68560_qe2
SLSNKLTLDKLDVKGKRVVMR	M.n[43.02]SLSNK[156.13]LTLDK[156.13]LDVK[156.13]GK[156.13]RVVM[147.04]R.V	sp|P00558|PGK1_HUMAN	sp|P00558|PGK1_HUMAN	0.9802	0.000617	24|160	5	2569.55	2569.54	0.01592	seq68560_qe2
AETVSTQVGTEGGLR	M.n[43.02]AETVSTQVGTEGGLR.A	sp|Q8IZ73|RUSD2_HUMAN	sp|Q8IZ73|RUSD2_HUMANtr|A0A087WXE2|A0A087WXE2_HUMAN	1	9.49e-07	16|28	2	1545.77	1545.76	0.005917	seq68560_qe2
ADKEAAFDDAVEER	M.n[43.02]ADK[156.13]EAAFDDAVEER.V	sp|Q09028|RBBP4_HUMAN	sp|Q09028|RBBP4_HUMANtr|E9PNS2|E9PNS2_HUMANtr|E9PNS6|E9PNS6_HUMANtr|E9PIC4|E9PIC4_HUMAN	1	2.9e-07	20|52	3	1634.75	1634.74	0.007711	seq68560_qe2
MMCGAPSATQPATAETQHIADQVR	-.n[43.02]M[147.04]M[147.04]C[160.03]GAPSATQPATAETQHIADQVR.S	sp|P04080|CYTB_HUMAN	sp|P04080|CYTB_HUMANtr|A0A1W2PS52|A0A1W2PS52_HUMAN	1	3.67e-10	22|92	3	2646.18	2644.17	2.00853	seq68560_qe2
AAEAGSEEGGPVTAGAGGGGAAAGSSAYPAVCR	M.n[43.02]AAEAGSEEGGPVTAGAGGGGAAAGSSAYPAVC[160.03]R.V	sp|P20936|RASA1_HUMAN	sp|P20936|RASA1_HUMAN	0.9573	0.00189	10|128	3	2905.3	2904.29	1.00595	seq68560_qe2
AESSESFTMASSPAQR	M.n[43.02]AESSESFTM[147.04]ASSPAQR.R	sp|P49736|MCM2_HUMAN	sp|P49736|MCM2_HUMANtr|F8WDM3|F8WDM3_HUMAN	0.9909	7.2e-06	10|30	2	1743.77	1742.74	1.03014	seq68560_qe2
MHPAGLAAAAAGTPR	-.n[43.02]MHPAGLAAAAAGTPR.L	sp|Q5BJH7|YIF1B_HUMAN	sp|Q5BJH7|YIF1B_HUMAN	0.9999	5.03e-06	11|28	2	1432.73	1432.72	0.006901	seq68560_qe2
SSAPTTPPSVDKVDGFSR	M.n[43.02]SSAPTTPPSVDK[156.13]VDGFSR.K	sp|Q16537|2A5E_HUMAN	sp|Q16537|2A5E_HUMAN	0.9996	9.67e-06	11|34	2	1917.96	1916.95	1.01404	seq68560_qe2
MMCGAPSATQPATAETQHIADQVR	-.n[43.02]M[147.04]M[147.04]C[160.03]GAPSATQPATAETQHIADQVR.S	sp|P04080|CYTB_HUMAN	sp|P04080|CYTB_HUMANtr|A0A1W2PS52|A0A1W2PS52_HUMAN	1	4.17e-13	17|46	2	2645.18	2644.17	1.01135	seq68560_qe2
AESSESFTMASSPAQR	M.n[43.02]AESSESFTMASSPAQR.R	sp|P49736|MCM2_HUMAN	sp|P49736|MCM2_HUMANtr|F8WDM3|F8WDM3_HUMAN	1	1.34e-11	20|30	2	1726.76	1726.75	0.009015	seq68560_qe2
ADKEAAFDDAVEER	M.n[43.02]ADK[156.13]EAAFDDAVEER.V	sp|Q09028|RBBP4_HUMAN	sp|Q09028|RBBP4_HUMANtr|E9PNS2|E9PNS2_HUMANtr|E9PNS6|E9PNS6_HUMANtr|E9PIC4|E9PIC4_HUMAN	0.9983	0.000333	20|26	2	1634.75	1634.74	0.010845	seq68560_qe2
ADKEAAFDDAVEER	M.n[43.02]ADK[162.16]EAAFDDAVEER.V	sp|Q09028|RBBP4_HUMAN	sp|Q09028|RBBP4_HUMANtr|E9PNS2|E9PNS2_HUMANtr|E9PNS6|E9PNS6_HUMANtr|E9PIC4|E9PIC4_HUMAN	1	4.48e-09	21|52	3	1640.78	1640.77	0.007486	seq68560_qe2
MFQVPDSEGGR	-.n[43.02]M[147.04]FQVPDSEGGR.A	sp|Q9H910|JUPI2_HUMAN	sp|Q9H910|JUPI2_HUMANtr|H3BMV3|H3BMV3_HUMANtr|H3BS08|H3BS08_HUMANtr|H3BMM8|H3BMM8_HUMANtr|B4E1P3|B4E1P3_HUMAN	0.9988	0.000196	12|20	2	1279.56	1279.55	0.00907	seq68560_qe2
ASSSGNDDDLTIPR	M.n[43.02]ASSSGNDDDLTIPR.A	sp|Q01658|NC2B_HUMAN	sp|Q01658|NC2B_HUMAN	1	2.32e-09	17|26	2	1488.67	1488.67	0.005472	seq68560_qe2
ADKEAAFDDAVEER	M.n[43.02]ADK[162.16]EAAFDDAVEER.V	sp|Q09028|RBBP4_HUMAN	sp|Q09028|RBBP4_HUMANtr|E9PNS2|E9PNS2_HUMANtr|E9PNS6|E9PNS6_HUMANtr|E9PIC4|E9PIC4_HUMAN	1	1.67e-07	15|26	2	1640.78	1640.77	0.007133	seq68560_qe2
MMCGAPSATQPATAETQHIADQVR	-.n[43.02]M[147.04]M[147.04]C[160.03]GAPSATQPATAETQHIADQVR.S	sp|P04080|CYTB_HUMAN	sp|P04080|CYTB_HUMANtr|A0A1W2PS52|A0A1W2PS52_HUMAN	1	2.91e-10	29|92	3	2644.18	2644.17	0.008884	seq68560_qe2
SSAPTTPPSVDKVDGFSR	M.n[43.02]SSAPTTPPSVDK[156.13]VDGFSR.K	sp|Q16537|2A5E_HUMAN	sp|Q16537|2A5E_HUMAN	1	2.77e-07	10|34	2	1916.95	1916.95	0.001831	seq68560_qe2
ADFDTYDDR	M.n[43.02]ADFDTYDDR.A	sp|Q15056|IF4H_HUMAN	sp|Q15056|IF4H_HUMAN	0.9999	9.01e-06	13|16	2	1158.45	1158.45	0.007024	seq68560_qe2
AGLTDLQR	M.n[43.02]AGLTDLQR.L	sp|O75935|DCTN3_HUMAN	sp|O75935|DCTN3_HUMANtr|X6RA56|X6RA56_HUMANtr|A0A0A0MRV8|A0A0A0MRV8_HUMANtr|X6RLR1|X6RLR1_HUMAN	0.9791	0.00707	9|14	2	914.485	914.482	0.002912	seq68560_qe2
ADKEAAFDDAVEER	M.n[43.02]ADK[156.13]EAAFDDAVEER.V	sp|Q09028|RBBP4_HUMAN	sp|Q09028|RBBP4_HUMANtr|E9PNS2|E9PNS2_HUMANtr|E9PNS6|E9PNS6_HUMANtr|E9PIC4|E9PIC4_HUMAN	0.9999	7.26e-06	12|26	2	1634.75	1634.74	0.005834	seq68560_qe2
MEKTELIQKAKLAEQAER	-.n[43.02]M[147.04]EK[156.13]TELIQK[156.13]AK[156.13]LAEQAER.Y	sp|P27348|1433T_HUMAN	sp|P27348|1433T_HUMANtr|E9PG15|E9PG15_HUMAN	0.9621	0.00238	21|102	4	2259.25	2257.24	2.01211	seq68560_qe2
AGENFATPFHGHVGR	M.n[43.02]AGENFATPFHGHVGR.G	sp|Q9Y5N5|HEMK2_HUMAN	sp|Q9Y5N5|HEMK2_HUMAN	1	1.34e-08	20|56	3	1637.78	1637.77	0.007345	seq68560_qe2
MEKTELIQKAKLAEQAER	-.n[43.02]M[147.04]EK[162.16]TELIQK[162.16]AK[162.16]LAEQAER.Y	sp|P27348|1433T_HUMAN	sp|P27348|1433T_HUMANtr|E9PG15|E9PG15_HUMAN	0.9629	0.00431	18|102	4	2275.34	2275.33	0.007761	seq68560_qe2
ASSSGNDDDLTIPR	M.n[43.02]ASSSGNDDDLTIPR.A	sp|Q01658|NC2B_HUMAN	sp|Q01658|NC2B_HUMAN	1	2.06e-06	15|26	2	1488.67	1488.67	0.005425	seq68560_qe2
MMGHRPVLVLSQNTKR	-.n[43.02]MMGHRPVLVLSQNTK[162.16]R.E	sp|P49368|TCPG_HUMAN	sp|P49368|TCPG_HUMANtr|E9PM09|E9PM09_HUMANtr|E9PRC8|E9PRC8_HUMANtr|Q5SZX9|Q5SZX9_HUMAN	1	3e-07	23|90	4	1942.09	1942.08	0.006355	seq68560_qe2
ATDELATKLSR	M.n[43.02]ATDELATK[156.13]LSR.R	sp|Q96C19|EFHD2_HUMAN	sp|Q96C19|EFHD2_HUMAN	1	9.57e-08	15|20	2	1273.69	1273.69	0.003791	seq68560_qe2
ASVAVDPQPSVVTR	M.n[43.02]ASVAVDPQPSVVTR.V	sp|Q99541|PLIN2_HUMAN	sp|Q99541|PLIN2_HUMANtr|Q5SYF5|Q5SYF5_HUMANtr|Q5SYF4|Q5SYF4_HUMANtr|Q5SYF3|Q5SYF3_HUMAN	0.9329	0.00144	14|26	2	1466.77	1466.77	-0.004527	seq68560_qe2
AHKQIYYSDKYFDEHYEYR	M.n[43.02]AHK[156.13]QIYYSDK[156.13]YFDEHYEYR.H	sp|P33552|CKS2_HUMAN	sp|P33552|CKS2_HUMAN	0.9163	0.00128	18|108	4	2653.23	2652.23	0.999715	seq68560_qe2
ADEELEALRRQR	M.n[43.02]ADEELEALRRQR.L	sp|O14737|PDCD5_HUMAN	sp|O14737|PDCD5_HUMANtr|X6R2P6|X6R2P6_HUMANtr|K7ESJ4|K7ESJ4_HUMANtr|Q3HM38|Q3HM38_HUMAN	0.9687	0.00194	15|44	3	1526.79	1526.78	0.006158	seq68560_qe2
AGLTDLQR	M.n[43.02]AGLTDLQR.L	sp|O75935|DCTN3_HUMAN	sp|O75935|DCTN3_HUMANtr|X6RA56|X6RA56_HUMANtr|A0A0A0MRV8|A0A0A0MRV8_HUMANtr|X6RLR1|X6RLR1_HUMAN	0.9569	0.00749	9|14	2	914.483	914.482	0.001225	seq68560_qe2
ATVTATTKVPEIRDVTR	M.n[43.02]ATVTATTK[156.13]VPEIRDVTR.L	sp|Q9Y230|RUVB2_HUMAN	sp|Q9Y230|RUVB2_HUMANtr|X6R2L4|X6R2L4_HUMANtr|M0QXZ7|M0QXZ7_HUMANtr|M0R0Z0|M0R0Z0_HUMAN	0.9897	0.000541	16|64	3	1927.08	1927.07	0.007357	seq68560_qe2
ATDELATKLSR	M.n[43.02]ATDELATK[162.16]LSR.R	sp|Q96C19|EFHD2_HUMAN	sp|Q96C19|EFHD2_HUMAN	1	5.89e-07	15|20	2	1279.72	1279.72	0.002376	seq68560_qe2
ALLCYNRGCGQR	M.n[43.02]ALLC[160.03]YNRGC[160.03]GQR.F	sp|Q9UHD1|CHRD1_HUMAN	sp|Q9UHD1|CHRD1_HUMANtr|E9PIZ4|E9PIZ4_HUMANtr|E9PSD5|E9PSD5_HUMANtr|E9PPQ5|E9PPQ5_HUMANtr|E9PIF7|E9PIF7_HUMANtr|E9PL00|E9PL00_HUMAN	0.9177	0.00208	10|22	2	1508.7	1508.7	0.002951	seq68560_qe2
MMGHRPVLVLSQNTKR	-.n[43.02]MMGHRPVLVLSQNTK[156.13]R.E	sp|P49368|TCPG_HUMAN	sp|P49368|TCPG_HUMANtr|E9PM09|E9PM09_HUMANtr|E9PRC8|E9PRC8_HUMANtr|Q5SZX9|Q5SZX9_HUMAN	1	5.6e-07	31|90	4	1936.06	1936.05	0.007045	seq68560_qe2
ALKMVKGSIDR	M.n[43.02]ALK[162.16]MVK[162.16]GSIDR.M	sp|O14617|AP3D1_HUMAN	sp|O14617|AP3D1_HUMAN	0.996	0.000447	15|40	3	1326.84	1326.83	0.003261	seq68560_qe2
MEKTELIQKAKLAEQAER	-.n[43.02]M[147.04]EK[162.16]TELIQK[162.16]AK[162.16]LAEQAER.Y	sp|P27348|1433T_HUMAN	sp|P27348|1433T_HUMANtr|E9PG15|E9PG15_HUMAN	0.9965	0.000243	23|102	4	2275.34	2275.33	0.005775	seq68560_qe2
MMGHRPVLVLSQNTKR	-.n[43.02]MMGHRPVLVLSQNTK[162.16]R.E	sp|P49368|TCPG_HUMAN	sp|P49368|TCPG_HUMANtr|E9PM09|E9PM09_HUMANtr|E9PRC8|E9PRC8_HUMANtr|Q5SZX9|Q5SZX9_HUMAN	1	4.75e-10	33|90	4	1945.09	1942.08	3.0126	seq68560_qe2
MMGHRPVLVLSQNTKR	-.n[43.02]MMGHRPVLVLSQNTK[162.16]R.E	sp|P49368|TCPG_HUMAN	sp|P49368|TCPG_HUMANtr|E9PM09|E9PM09_HUMANtr|E9PRC8|E9PRC8_HUMANtr|Q5SZX9|Q5SZX9_HUMAN	1	2.34e-08	32|90	4	1942.09	1942.08	0.005519	seq68560_qe2
ADFDTYDDR	M.n[43.02]ADFDTYDDR.A	sp|Q15056|IF4H_HUMAN	sp|Q15056|IF4H_HUMAN	0.969	0.000164	10|16	2	1158.47	1158.45	0.018636	seq68560_qe2
ATDELATKLSR	M.n[43.02]ATDELATK[156.13]LSR.R	sp|Q96C19|EFHD2_HUMAN	sp|Q96C19|EFHD2_HUMAN	1	8.37e-07	17|20	2	1273.69	1273.69	0.005457	seq68560_qe2
MMGHRPVLVLSQNTKR	-.n[43.02]MMGHRPVLVLSQNTK[156.13]R.E	sp|P49368|TCPG_HUMAN	sp|P49368|TCPG_HUMANtr|E9PM09|E9PM09_HUMANtr|E9PRC8|E9PRC8_HUMANtr|Q5SZX9|Q5SZX9_HUMAN	0.9998	1.96e-05	30|60	3	1936.06	1936.05	0.012741	seq68560_qe2
MMGHRPVLVLSQNTKR	-.n[43.02]MMGHRPVLVLSQNTK[162.16]R.E	sp|P49368|TCPG_HUMAN	sp|P49368|TCPG_HUMANtr|E9PM09|E9PM09_HUMANtr|E9PRC8|E9PRC8_HUMANtr|Q5SZX9|Q5SZX9_HUMAN	1	2.87e-06	21|60	3	1942.09	1942.08	0.004983	seq68560_qe2
AADISESSGADCKGDPRNSAKLDADYPLR	M.n[43.02]AADISESSGADC[160.03]K[162.16]GDPRNSAK[162.16]LDADYPLR.V	sp|O43583|DENR_HUMAN	sp|O43583|DENR_HUMANtr|F8VVL1|F8VVL1_HUMAN	0.9941	3.36e-05	13|168	4	3188.57	3188.57	-0.002678	seq68560_qe2
SLSNKLTLDKLDVKGKR	M.n[43.02]SLSNK[156.13]LTLDK[156.13]LDVK[156.13]GK[156.13]R.V	sp|P00558|PGK1_HUMAN	sp|P00558|PGK1_HUMAN	0.9982	0.000196	17|96	4	2068.27	2068.26	0.00836	seq68560_qe2
MYKPVDPYSR	P.n[43.02]MYK[162.16]PVDPYSR.M	sp|O95793|STAU1_HUMAN	sp|O95793|STAU1_HUMANtr|Q5JW30|Q5JW30_HUMANtr|F6UDC6|F6UDC6_HUMANtr|A0A087X1A5|A0A087X1A5_HUMANtr|Q5JW28|Q5JW28_HUMAN	0.9693	0.0127	7|18	2	1330.69	1330.68	0.004694	seq68560_qe2
ATDELATKLSR	M.n[43.02]ATDELATK[162.16]LSR.R	sp|Q96C19|EFHD2_HUMAN	sp|Q96C19|EFHD2_HUMAN	1	8.79e-07	17|20	2	1279.72	1279.72	0.004971	seq68560_qe2
AASAAAASAAAASAASGSPGPGEGSAGGEKR	M.n[43.02]AASAAAASAAAASAASGSPGPGEGSAGGEK[162.16]R.S	sp|Q13263|TIF1B_HUMAN	sp|Q13263|TIF1B_HUMAN	1	8.43e-08	24|120	3	2619.29	2618.27	1.01626	seq68560_qe2
MMGHRPVLVLSQNTKR	-.n[43.02]MMGHRPVLVLSQNTK[156.13]R.E	sp|P49368|TCPG_HUMAN	sp|P49368|TCPG_HUMANtr|E9PM09|E9PM09_HUMANtr|E9PRC8|E9PRC8_HUMANtr|Q5SZX9|Q5SZX9_HUMAN	1	4.59e-07	29|90	4	1936.06	1936.05	0.006439	seq68560_qe2
ATVTATTKVPEIRDVTR	M.n[43.02]ATVTATTK[156.13]VPEIRDVTR.L	sp|Q9Y230|RUVB2_HUMAN	sp|Q9Y230|RUVB2_HUMANtr|X6R2L4|X6R2L4_HUMANtr|M0QXZ7|M0QXZ7_HUMANtr|M0R0Z0|M0R0Z0_HUMAN	0.9826	0.000608	12|64	3	1928.08	1927.07	1.01077	seq68560_qe2
MEKTELIQKAKLAEQAER	-.n[43.02]M[147.04]EK[156.13]TELIQK[156.13]AK[156.13]LAEQAER.Y	sp|P27348|1433T_HUMAN	sp|P27348|1433T_HUMANtr|E9PG15|E9PG15_HUMAN	0.9963	0.000447	24|102	4	2257.25	2257.24	0.010268	seq68560_qe2
ATVTATTKVPEIRDVTR	M.n[43.02]ATVTATTK[156.13]VPEIRDVTR.L	sp|Q9Y230|RUVB2_HUMAN	sp|Q9Y230|RUVB2_HUMANtr|X6R2L4|X6R2L4_HUMANtr|M0QXZ7|M0QXZ7_HUMANtr|M0R0Z0|M0R0Z0_HUMAN	1	5.32e-07	16|64	3	1927.09	1927.07	0.015047	seq68560_qe2
AASAAAASAAAASAASGSPGPGEGSAGGEKR	M.n[43.02]AASAAAASAAAASAASGSPGPGEGSAGGEK[162.16]R.S	sp|Q13263|TIF1B_HUMAN	sp|Q13263|TIF1B_HUMAN	1	5.63e-15	36|120	3	2618.29	2618.27	0.015511	seq68560_qe2
AASAAAASAAAASAASGSPGPGEGSAGGEKR	M.n[43.02]AASAAAASAAAASAASGSPGPGEGSAGGEK[162.16]R.S	sp|Q13263|TIF1B_HUMAN	sp|Q13263|TIF1B_HUMAN	1	9.97e-12	20|60	2	2619.28	2618.27	1.0103	seq68560_qe2
AASAAAASAAAASAASGSPGPGEGSAGGEKR	M.n[43.02]AASAAAASAAAASAASGSPGPGEGSAGGEK[156.13]R.S	sp|Q13263|TIF1B_HUMAN	sp|Q13263|TIF1B_HUMAN	0.9998	4.39e-06	18|60	2	2613.26	2612.24	1.01892	seq68560_qe2
AASAAAASAAAASAASGSPGPGEGSAGGEKR	M.n[43.02]AASAAAASAAAASAASGSPGPGEGSAGGEK[162.16]R.S	sp|Q13263|TIF1B_HUMAN	sp|Q13263|TIF1B_HUMAN	1	4.43e-09	33|180	4	2618.29	2618.27	0.01728	seq68560_qe2
AGIAAKLAKDR	M.n[43.02]AGIAAK[162.16]LAK[162.16]DR.E	sp|P17655|CAN2_HUMAN	sp|P17655|CAN2_HUMAN	0.9234	0.0202	12|40	3	1222.81	1222.8	0.00519	seq68560_qe2
ELAGKELCAMSEEQFR	Q.n[43.02]ELAGK[156.13]ELC[160.03]AM[147.04]SEEQFR.Q	sp|O95238|SPDEF_HUMAN	sp|O95238|SPDEF_HUMAN	0.947	0.013	9|60	3	1982.92	1982.91	0.008166	seq68560_qe2
MEKTLETVPLER	-.n[43.02]M[147.04]EK[156.13]TLETVPLER.K	sp|P22626|ROA2_HUMAN	sp|P22626|ROA2_HUMANtr|A0A087WUI2|A0A087WUI2_HUMAN	0.9691	0.0148	9|22	2	1530.8	1530.8	0.006865	seq68560_qe2
MDLQAAGAQAQGAAEPSRGPPLPSAR	-.n[43.02]M[147.04]DLQAAGAQAQGAAEPSRGPPLPSAR.G	sp|Q9NQ92|COPRS_HUMAN	sp|Q9NQ92|COPRS_HUMANtr|J3QRX4|J3QRX4_HUMANtr|J3QRX9|J3QRX9_HUMAN	0.9256	0.00104	15|100	3	2604.27	2604.27	0.000438	seq68560_qe2
AASAAAASAAAASAASGSPGPGEGSAGGEKR	M.n[43.02]AASAAAASAAAASAASGSPGPGEGSAGGEK[162.16]R.S	sp|Q13263|TIF1B_HUMAN	sp|Q13263|TIF1B_HUMAN	1	1.79e-13	39|120	3	2619.3	2618.27	1.02084	seq68560_qe2
MEKTLETVPLER	-.n[43.02]M[147.04]EK[162.16]TLETVPLER.K	sp|P22626|ROA2_HUMAN	sp|P22626|ROA2_HUMANtr|A0A087WUI2|A0A087WUI2_HUMAN	0.9992	0.000165	13|22	2	1536.84	1536.83	0.007738	seq68560_qe2
MEKTLETVPLER	-.n[43.02]M[147.04]EK[162.16]TLETVPLER.K	sp|P22626|ROA2_HUMAN	sp|P22626|ROA2_HUMANtr|A0A087WUI2|A0A087WUI2_HUMAN	0.9636	0.00775	15|44	3	1536.83	1536.83	0.005675	seq68560_qe2
AATAAEAVASGSGEPR	M.n[43.02]AATAAEAVASGSGEPR.E	sp|Q9NWT6|HIF1N_HUMAN	sp|Q9NWT6|HIF1N_HUMANtr|E9PNR8|E9PNR8_HUMAN	0.9999	1.26e-05	18|30	2	1485.71	1485.71	0.007869	seq68560_qe2
AAIYGGVEGGGTR	M.n[43.02]AAIYGGVEGGGTR.S	sp|Q9UJ70|NAGK_HUMAN	sp|Q9UJ70|NAGK_HUMANtr|H7C1L7|H7C1L7_HUMANtr|H7C3G9|H7C3G9_HUMAN	0.9879	0.00087	9|24	2	1249.62	1248.61	1.0101	seq68560_qe2
AASAAAASAAAASAASGSPGPGEGSAGGEKR	M.n[43.02]AASAAAASAAAASAASGSPGPGEGSAGGEK[162.16]R.S	sp|Q13263|TIF1B_HUMAN	sp|Q13263|TIF1B_HUMAN	1	9.56e-15	36|60	2	2619.29	2618.27	1.01445	seq68560_qe2
AASAAAASAAAASAASGSPGPGEGSAGGEKR	M.n[43.02]AASAAAASAAAASAASGSPGPGEGSAGGEK[156.13]R.S	sp|Q13263|TIF1B_HUMAN	sp|Q13263|TIF1B_HUMAN	1	1.19e-11	27|60	2	2612.25	2612.24	0.012247	seq68560_qe2
SLSNKLTLDKLDVKGKR	M.n[43.02]SLSNK[156.13]LTLDK[156.13]LDVK[156.13]GK[156.13]R.V	sp|P00558|PGK1_HUMAN	sp|P00558|PGK1_HUMAN	0.9673	0.00134	18|96	4	2068.28	2068.26	0.02191	seq68560_qe2
AATMKKAAAEDVNVTFEDQQKINKFAR	M.n[43.02]AATM[147.04]K[156.13]KAAAEDVNVTFEDQQK[156.13]INK[156.13]FAR.N	sp|Q9NQP4|PFD4_HUMAN	sp|Q9NQP4|PFD4_HUMANtr|E9PQY2|E9PQY2_HUMAN	0.9832	0.000509	25|208	5	3193.71	3193.68	0.028095	seq68560_qe2
AAVTMSVPGR	M.n[43.02]AAVTMSVPGR.K	sp|Q7Z406|MYH14_HUMAN	sp|Q7Z406|MYH14_HUMANtr|M0QY43|M0QY43_HUMANtr|A0A2R8Y4C3|A0A2R8Y4C3_HUMANtr|A0A2R8Y454|A0A2R8Y454_HUMAN	0.9997	1.76e-05	9|18	2	1029.54	1029.53	0.009049	seq68560_qe2
MEKTLETVPLER	-.n[43.02]M[147.04]EK[156.13]TLETVPLER.K	sp|P22626|ROA2_HUMAN	sp|P22626|ROA2_HUMANtr|A0A087WUI2|A0A087WUI2_HUMAN	0.9973	0.000368	17|44	3	1530.81	1530.8	0.010458	seq68560_qe2
AASAAAASAAAASAASGSPGPGEGSAGGEKR	M.n[43.02]AASAAAASAAAASAASGSPGPGEGSAGGEK[162.16]R.S	sp|Q13263|TIF1B_HUMAN	sp|Q13263|TIF1B_HUMAN	1	9.49e-10	31|180	4	2619.29	2618.27	1.01601	seq68560_qe2
MEVDYSVSKKLR	L.n[43.02]MEVDYSVSK[156.13]KLR.S	sp|Q9Y6M1|IF2B2_HUMAN	sp|Q9Y6M1|IF2B2_HUMANtr|F8W930|F8W930_HUMAN	0.9596	0.00896	13|44	3	1551.84	1551.83	0.005884	seq68560_qe2
ATVTATTKVPEIRDVTR	M.n[43.02]ATVTATTK[156.13]VPEIRDVTR.L	sp|Q9Y230|RUVB2_HUMAN	sp|Q9Y230|RUVB2_HUMANtr|X6R2L4|X6R2L4_HUMANtr|M0QXZ7|M0QXZ7_HUMANtr|M0R0Z0|M0R0Z0_HUMAN	0.9999	1.41e-06	24|64	3	1927.09	1927.07	0.015071	seq68560_qe2
ATVTATTKVPEIRDVTR	M.n[43.02]ATVTATTK[162.16]VPEIRDVTR.L	sp|Q9Y230|RUVB2_HUMAN	sp|Q9Y230|RUVB2_HUMANtr|X6R2L4|X6R2L4_HUMANtr|M0QXZ7|M0QXZ7_HUMANtr|M0R0Z0|M0R0Z0_HUMAN	1	1.1e-08	23|64	3	1933.12	1933.11	0.016659	seq68560_qe2
MEKTLETVPLER	-.n[43.02]M[147.04]EK[156.13]TLETVPLER.K	sp|P22626|ROA2_HUMAN	sp|P22626|ROA2_HUMANtr|A0A087WUI2|A0A087WUI2_HUMAN	1	5.61e-07	12|22	2	1530.81	1530.8	0.015409	seq68560_qe2
SALEKSMHLGR	M.n[43.02]SALEK[162.16]SMHLGR.L	sp|Q9Y570|PPME1_HUMAN	sp|Q9Y570|PPME1_HUMAN	0.9789	0.00193	14|40	3	1303.73	1303.71	0.011951	seq68560_qe2
AEPASVAAESLAGSR	M.n[43.02]AEPASVAAESLAGSR.A	sp|Q9NQT5|EXOS3_HUMAN	sp|Q9NQT5|EXOS3_HUMAN	1	1.34e-07	18|28	2	1456.72	1456.72	0.002326	seq68560_qe2
MEKTLETVPLER	-.n[43.02]M[147.04]EK[162.16]TLETVPLER.K	sp|P22626|ROA2_HUMAN	sp|P22626|ROA2_HUMANtr|A0A087WUI2|A0A087WUI2_HUMAN	0.9999	6.93e-06	13|22	2	1536.84	1536.83	0.008209	seq68560_qe2
AASAAAASAAAASAASGSPGPGEGSAGGEKR	M.n[43.02]AASAAAASAAAASAASGSPGPGEGSAGGEK[162.16]R.S	sp|Q13263|TIF1B_HUMAN	sp|Q13263|TIF1B_HUMAN	1	3.35e-13	40|120	3	2618.29	2618.27	0.014871	seq68560_qe2
MEKTLETVPLER	-.n[43.02]M[147.04]EK[162.16]TLETVPLER.K	sp|P22626|ROA2_HUMAN	sp|P22626|ROA2_HUMANtr|A0A087WUI2|A0A087WUI2_HUMAN	0.999	8.67e-05	16|44	3	1536.84	1536.83	0.012633	seq68560_qe2
AASSLEQKLSR	M.n[43.02]AASSLEQK[162.16]LSR.L	sp|O14733|MP2K7_HUMAN	sp|O14733|MP2K7_HUMAN	0.996	0.000664	14|20	2	1264.73	1264.72	0.009953	seq68560_qe2
SALEKSMHLGR	M.n[43.02]SALEK[156.13]SMHLGR.L	sp|Q9Y570|PPME1_HUMAN	sp|Q9Y570|PPME1_HUMAN	0.9999	1.31e-05	15|40	3	1297.69	1297.68	0.007382	seq68560_qe2
AASAAAASAAAASAASGSPGPGEGSAGGEKR	M.n[43.02]AASAAAASAAAASAASGSPGPGEGSAGGEK[156.13]R.S	sp|Q13263|TIF1B_HUMAN	sp|Q13263|TIF1B_HUMAN	1	2.55e-08	38|120	3	2613.26	2612.24	1.0164	seq68560_qe2
AATAAEAVASGSGEPR	M.n[43.02]AATAAEAVASGSGEPR.E	sp|Q9NWT6|HIF1N_HUMAN	sp|Q9NWT6|HIF1N_HUMANtr|E9PNR8|E9PNR8_HUMAN	1	8.46e-07	20|30	2	1485.71	1485.71	0.008256	seq68560_qe2
AAIYGGVEGGGTR	M.n[43.02]AAIYGGVEGGGTR.S	sp|Q9UJ70|NAGK_HUMAN	sp|Q9UJ70|NAGK_HUMANtr|H7C1L7|H7C1L7_HUMANtr|H7C3G9|H7C3G9_HUMAN	1	4.86e-09	16|24	2	1248.62	1248.61	0.008272	seq68560_qe2
AATMKKAAAEDVNVTFEDQQKINKFAR	M.n[43.02]AATM[147.04]K[156.13]KAAAEDVNVTFEDQQK[156.13]INK[156.13]FAR.N	sp|Q9NQP4|PFD4_HUMAN	sp|Q9NQP4|PFD4_HUMANtr|E9PQY2|E9PQY2_HUMAN	1	1.29e-06	28|208	5	3194.7	3193.68	1.02004	seq68560_qe2
AAVTMSVPGR	M.n[43.02]AAVTMSVPGR.K	sp|Q7Z406|MYH14_HUMAN	sp|Q7Z406|MYH14_HUMANtr|M0QY43|M0QY43_HUMANtr|A0A2R8Y4C3|A0A2R8Y4C3_HUMANtr|A0A2R8Y454|A0A2R8Y454_HUMAN	0.9998	1.8e-05	10|18	2	1029.53	1029.53	0.006667	seq68560_qe2
TSKGPEEEHPSVTLFR	M.n[43.02]TSK[156.13]GPEEEHPSVTLFR.Q	sp|Q03154|ACY1_HUMAN	sp|Q03154|ACY1_HUMANtr|A0A1B0GU86|A0A1B0GU86_HUMANtr|C9JYZ0|C9JYZ0_HUMANtr|A0A1B0GW23|A0A1B0GW23_HUMANtr|F8WC59|F8WC59_HUMANtr|A0A1B0GU36|A0A1B0GU36_HUMANtr|A0A1B0GVG0|A0A1B0GVG0_HUMANtr|A0A1B0GVZ3|A0A1B0GVZ3_HUMANtr|A0A1B0GTG3|A0A1B0GTG3_HUMANtr|A0A1B0GVA5|A0A1B0GVA5_HUMANtr|A0A1B0GV31|A0A1B0GV31_HUMANtr|A0A1B0GUT4|A0A1B0GUT4_HUMAN	0.9998	2.44e-05	21|60	3	1882.96	1882.94	0.012839	seq68560_qe2
AAAVSSVVR	M.n[43.02]AAAVSSVVR.R	sp|A6NDU8|CE051_HUMAN	sp|A6NDU8|CE051_HUMANtr|A0A0C4DGW6|A0A0C4DGW6_HUMAN	0.9392	0.0258	10|16	2	900.509	900.503	0.006065	seq68560_qe2
AAAAAMAEQESAR	M.n[43.02]AAAAAMAEQESAR.N	sp|Q7L5D6|GET4_HUMAN	sp|Q7L5D6|GET4_HUMAN	0.9994	0.00012	15|24	2	1317.61	1317.6	0.007055	seq68560_qe2
MNQEKLAKLQAQVR	-.n[43.02]MNQEK[162.16]LAK[162.16]LQAQVR.L	sp|Q96K17|BT3L4_HUMAN	sp|Q96K17|BT3L4_HUMANsp|P20290|BTF3_HUMANtr|D6RDG3|D6RDG3_HUMANtr|E9PPC3|E9PPC3_HUMANtr|E9PL10|E9PL10_HUMAN	1	7.43e-08	18|52	3	1766.06	1766.05	0.014009	seq68560_qe2
AELGLNEHHQNEVINYMR	M.n[43.02]AELGLNEHHQNEVINYM[147.04]R.F	sp|Q9NQ48|LZTL1_HUMAN	sp|Q9NQ48|LZTL1_HUMAN	0.9993	7.13e-05	15|68	3	2225.05	2224.03	1.01215	seq68560_qe2
ATVTATTKVPEIRDVTR	M.n[43.02]ATVTATTK[156.13]VPEIRDVTR.L	sp|Q9Y230|RUVB2_HUMAN	sp|Q9Y230|RUVB2_HUMANtr|X6R2L4|X6R2L4_HUMANtr|M0QXZ7|M0QXZ7_HUMANtr|M0R0Z0|M0R0Z0_HUMAN	0.995	0.000173	12|64	3	1927.09	1927.07	0.013903	seq68560_qe2
ATVTATTKVPEIRDVTR	M.n[43.02]ATVTATTK[162.16]VPEIRDVTR.L	sp|Q9Y230|RUVB2_HUMAN	sp|Q9Y230|RUVB2_HUMANtr|X6R2L4|X6R2L4_HUMANtr|M0QXZ7|M0QXZ7_HUMANtr|M0R0Z0|M0R0Z0_HUMAN	0.9997	1.05e-05	22|64	3	1933.12	1933.11	0.012086	seq68560_qe2
MEKTLETVPLER	-.n[43.02]M[147.04]EK[156.13]TLETVPLER.K	sp|P22626|ROA2_HUMAN	sp|P22626|ROA2_HUMANtr|A0A087WUI2|A0A087WUI2_HUMAN	0.9969	0.000759	9|22	2	1530.81	1530.8	0.009748	seq68560_qe2
SVQVAAPGSAGLGPER	M.n[43.02]SVQVAAPGSAGLGPER.L	sp|Q6P597|KLC3_HUMAN	sp|Q6P597|KLC3_HUMANtr|K7ELP9|K7ELP9_HUMANtr|K7ENJ3|K7ENJ3_HUMANtr|K7EL76|K7EL76_HUMAN	1	5.9e-07	19|30	2	1536.8	1536.79	0.00906	seq68560_qe2
MNQEKLAKLQAQVR	-.n[43.02]MNQEK[156.13]LAK[156.13]LQAQVR.L	sp|Q96K17|BT3L4_HUMAN	sp|Q96K17|BT3L4_HUMANsp|P20290|BTF3_HUMANtr|D6RDG3|D6RDG3_HUMANtr|E9PPC3|E9PPC3_HUMANtr|E9PL10|E9PL10_HUMAN	1	1.46e-08	17|52	3	1754	1753.99	0.012724	seq68560_qe2
AMFEQMR	M.n[43.02]AMFEQM[147.04]R.A	sp|Q9UBQ5|EIF3K_HUMAN	sp|Q9UBQ5|EIF3K_HUMANtr|K7EQM4|K7EQM4_HUMANtr|K7ES31|K7ES31_HUMANtr|K7ERF1|K7ERF1_HUMANtr|A0A087WVB9|A0A087WVB9_HUMAN	0.9083	0.0445	7|12	2	969.408	969.405	0.003185	seq68560_qe2
MTVGKSSKMLQHIDYR	-.n[43.02]MTVGK[162.16]SSK[162.16]MLQHIDYR.M	sp|P63162|RSMN_HUMAN	sp|P63162|RSMN_HUMANsp|P14678|RSMB_HUMANtr|J3QLE5|J3QLE5_HUMANtr|S4R3P3|S4R3P3_HUMANtr|J3KRY3|J3KRY3_HUMAN	0.9939	0.000655	19|90	4	2004.11	2003.1	1.01074	seq68560_qe2
MEPAEQPSELVSAEGR	-.n[43.02]M[147.04]EPAEQPSELVSAEGR.N	sp|P47224|MSS4_HUMAN	sp|P47224|MSS4_HUMAN	1	6.26e-07	15|30	2	1786.81	1786.8	0.007534	seq68560_qe2
AATMKKAAAEDVNVTFEDQQKINKFAR	M.n[43.02]AATM[147.04]K[156.13]KAAAEDVNVTFEDQQK[156.13]INK[156.13]FAR.N	sp|Q9NQP4|PFD4_HUMAN	sp|Q9NQP4|PFD4_HUMANtr|E9PQY2|E9PQY2_HUMAN	0.9795	0.00177	17|208	5	3194.7	3193.68	1.02126	seq68560_qe2
AEISDLDR	M.n[43.02]AEISDLDR.Q	sp|P60510|PP4C_HUMAN	sp|P60510|PP4C_HUMANtr|H3BVE3|H3BVE3_HUMANtr|H3BPN5|H3BPN5_HUMANtr|I3L4X0|I3L4X0_HUMANtr|H3BTA2|H3BTA2_HUMANtr|H3BV22|H3BV22_HUMAN	0.9829	0.00729	9|14	2	959.46	959.456	0.004237	seq68560_qe2
SVAGGEIRGDTGGEDTAAPGRF	M.n[43.02]SVAGGEIRGDTGGEDTAAPGRF.S	sp|Q9H773|DCTP1_HUMAN	sp|Q9H773|DCTP1_HUMAN	1	1.44e-09	21|84	3	2161.01	2161	0.006564	seq68560_qe2
MNQEKLAKLQAQVR	-.n[43.02]MNQEK[162.16]LAK[162.16]LQAQVR.L	sp|Q96K17|BT3L4_HUMAN	sp|Q96K17|BT3L4_HUMANsp|P20290|BTF3_HUMANtr|D6RDG3|D6RDG3_HUMANtr|E9PPC3|E9PPC3_HUMANtr|E9PL10|E9PL10_HUMAN	1	3.97e-07	21|52	3	1766.06	1766.05	0.006562	seq68560_qe2
ATVTATTKVPEIRDVTR	M.n[43.02]ATVTATTK[156.13]VPEIRDVTR.L	sp|Q9Y230|RUVB2_HUMAN	sp|Q9Y230|RUVB2_HUMANtr|X6R2L4|X6R2L4_HUMANtr|M0QXZ7|M0QXZ7_HUMANtr|M0R0Z0|M0R0Z0_HUMAN	0.9961	0.000196	29|64	3	1927.08	1927.07	0.010034	seq68560_qe2
ATVTATTKVPEIRDVTR	M.n[43.02]ATVTATTK[162.16]VPEIRDVTR.L	sp|Q9Y230|RUVB2_HUMAN	sp|Q9Y230|RUVB2_HUMANtr|X6R2L4|X6R2L4_HUMANtr|M0QXZ7|M0QXZ7_HUMANtr|M0R0Z0|M0R0Z0_HUMAN	1	2.94e-09	25|64	3	1933.12	1933.11	0.013537	seq68560_qe2
MHRDSCPLDCKVYVGNLGNNGNKTELER	-.n[43.02]MHRDSC[160.03]PLDC[160.03]K[162.16]VYVGNLGNNGNK[162.16]TELER.A	sp|P84103|SRSF3_HUMAN	sp|P84103|SRSF3_HUMANtr|A0A087X2D0|A0A087X2D0_HUMAN	0.9982	1.64e-05	23|216	5	3386.67	3385.66	1.00599	seq68560_qe2
SHPSWLPPKSTGEPLGHVPAR	M.n[43.02]SHPSWLPPK[162.16]STGEPLGHVPAR.M	sp|Q93052|LPP_HUMAN	sp|Q93052|LPP_HUMANtr|C9J2R5|C9J2R5_HUMANtr|C9JIY7|C9JIY7_HUMANtr|C9J3U9|C9J3U9_HUMANtr|C9J5C8|C9J5C8_HUMANtr|C9J4E3|C9J4E3_HUMANtr|C9JE51|C9JE51_HUMANtr|C9JT42|C9JT42_HUMANtr|C9JUT4|C9JUT4_HUMANtr|C9J1K7|C9J1K7_HUMAN	1	3.16e-06	18|120	4	2325.26	2325.24	0.010817	seq68560_qe2
ADSSPALSLR	M.n[43.02]ADSSPALSLR.E	sp|Q8IV50|LYSM2_HUMAN	sp|Q8IV50|LYSM2_HUMAN	0.9936	0.00226	11|18	2	1057.55	1057.54	0.00483	seq68560_qe2
AMFEQMR	M.n[43.02]AMFEQM[147.04]R.A	sp|Q9UBQ5|EIF3K_HUMAN	sp|Q9UBQ5|EIF3K_HUMANtr|K7EQM4|K7EQM4_HUMANtr|K7ES31|K7ES31_HUMANtr|K7ERF1|K7ERF1_HUMANtr|A0A087WVB9|A0A087WVB9_HUMAN	0.9901	0.00355	9|12	2	969.41	969.405	0.005532	seq68560_qe2
MHRDSCPLDCKVYVGNLGNNGNKTELER	-.n[43.02]MHRDSC[160.03]PLDC[160.03]K[156.13]VYVGNLGNNGNK[156.13]TELER.A	sp|P84103|SRSF3_HUMAN	sp|P84103|SRSF3_HUMANtr|A0A087X2D0|A0A087X2D0_HUMAN	0.9996	1.42e-06	28|216	5	3374.6	3373.6	1.00166	seq68560_qe2
SVAGGEIRGDTGGEDTAAPGRF	M.n[43.02]SVAGGEIRGDTGGEDTAAPGRF.S	sp|Q9H773|DCTP1_HUMAN	sp|Q9H773|DCTP1_HUMAN	1	8.56e-08	21|84	3	2162.02	2161	1.0206	seq68560_qe2
GEQPIFSTR	M.n[43.02]GEQPIFSTR.A	sp|Q86YM7|HOME1_HUMAN	sp|Q86YM7|HOME1_HUMAN	0.9991	0.000168	11|16	2	1075.54	1075.53	0.006581	seq68560_qe2
ATVTATTKVPEIRDVTR	M.n[43.02]ATVTATTK[156.13]VPEIRDVTR.L	sp|Q9Y230|RUVB2_HUMAN	sp|Q9Y230|RUVB2_HUMANtr|X6R2L4|X6R2L4_HUMANtr|M0QXZ7|M0QXZ7_HUMANtr|M0R0Z0|M0R0Z0_HUMAN	0.9972	6.92e-05	13|64	3	1927.09	1927.07	0.01553	seq68560_qe2
MESYHKPDQQKLQALKDTANRLR	-.n[43.02]MESYHK[162.16]PDQQK[162.16]LQALK[162.16]DTANRLR.L	sp|P29401|TKT_HUMAN	sp|P29401|TKT_HUMANtr|F8WAX4|F8WAX4_HUMANtr|E9PFF2|E9PFF2_HUMANtr|F8W888|F8W888_HUMAN	0.9976	3.23e-05	17|176	5	2914.66	2913.63	1.0305	seq68560_qe2
MHRDSCPLDCKVYVGNLGNNGNKTELER	-.n[43.02]MHRDSC[160.03]PLDC[160.03]K[162.16]VYVGNLGNNGNK[162.16]TELER.A	sp|P84103|SRSF3_HUMAN	sp|P84103|SRSF3_HUMANtr|A0A087X2D0|A0A087X2D0_HUMAN	1	4.77e-12	30|216	5	3386.68	3385.66	1.02145	seq68560_qe2
ASYFDEHDCEPSDPEQETR	M.n[43.02]ASYFDEHDC[160.03]EPSDPEQETR.T	sp|Q9P0P0|RN181_HUMAN	sp|Q9P0P0|RN181_HUMANtr|C9J1C6|C9J1C6_HUMANtr|C9J391|C9J391_HUMANtr|F8WBU5|F8WBU5_HUMAN	0.9992	8e-05	11|72	3	2353.92	2352.91	1.01487	seq68560_qe2
METEQPEETFPNTETNGEFGKRPAEDMEEEQAFKR	-.n[43.02]M[147.04]ETEQPEETFPNTETNGEFGK[162.16]RPAEDM[147.04]EEEQAFK[162.16]R.S	sp|P61978|HNRPK_HUMAN	sp|P61978|HNRPK_HUMANtr|S4R457|S4R457_HUMANtr|Q5T6W2|Q5T6W2_HUMAN	0.9989	9.18e-05	16|204	4	4274.96	4272.94	2.02698	seq68560_qe2
PMFIVNTNVPR	M.n[43.02]PM[147.04]FIVNTNVPR.A	sp|P14174|MIF_HUMAN	sp|P14174|MIF_HUMAN	0.973	0.000404	9|20	2	1346.7	1344.69	2.01604	seq68560_qe2
MESYHKPDQQKLQALKDTANRLR	-.n[43.02]MESYHK[162.16]PDQQK[162.16]LQALK[162.16]DTANRLR.L	sp|P29401|TKT_HUMAN	sp|P29401|TKT_HUMANtr|F8WAX4|F8WAX4_HUMANtr|E9PFF2|E9PFF2_HUMANtr|F8W888|F8W888_HUMAN	0.9862	0.000392	25|176	5	2913.64	2913.63	0.009827	seq68560_qe2
ADIDNLPR	M.n[43.02]ADIDNLPR.V	tr|F8W543|F8W543_HUMAN	tr|F8W543|F8W543_HUMAN	0.9501	0.0264	11|14	2	954.481	954.477	0.004035	seq68560_qe2
AVTLDKDAYYR	M.n[43.02]AVTLDK[162.16]DAYYR.R	sp|Q9Y5B9|SP16H_HUMAN	sp|Q9Y5B9|SP16H_HUMANtr|G3V5A4|G3V5A4_HUMANtr|G3V401|G3V401_HUMANtr|G3V2X0|G3V2X0_HUMAN	0.9894	0.00289	11|20	2	1389.75	1389.74	0.009782	seq68560_qe2
AAATADPGAGNPQPGDSSGGGAGGGLPSPGEQELSR	M.n[43.02]AAATADPGAGNPQPGDSSGGGAGGGLPSPGEQELSR.R	sp|Q6VN20|RBP10_HUMAN	sp|Q6VN20|RBP10_HUMANtr|R4GNA3|R4GNA3_HUMANtr|R4GMX8|R4GMX8_HUMANtr|R4GN91|R4GN91_HUMANtr|R4GMX7|R4GMX7_HUMANtr|A0A0D9SEU5|A0A0D9SEU5_HUMAN	0.9709	0.00439	9|140	3	3232.48	3231.47	1.01721	seq68560_qe2
MESYHKPDQQKLQALKDTANRLR	-.n[43.02]MESYHK[156.13]PDQQK[156.13]LQALK[156.13]DTANRLR.L	sp|P29401|TKT_HUMAN	sp|P29401|TKT_HUMANtr|F8WAX4|F8WAX4_HUMANtr|E9PFF2|E9PFF2_HUMANtr|F8W888|F8W888_HUMAN	0.9999	2.49e-06	18|132	4	2896.56	2895.54	1.02111	seq68560_qe2
AGLNSLEAVKR	M.n[43.02]AGLNSLEAVK[162.16]R.K	sp|P67936|TPM4_HUMAN	sp|P67936|TPM4_HUMANtr|A0A2R8YGX3|A0A2R8YGX3_HUMANtr|A0A2R8Y5V9|A0A2R8Y5V9_HUMAN	0.9933	0.00168	13|20	2	1232.74	1232.73	0.00864	seq68560_qe2
METEQPEETFPNTETNGEFGKRPAEDMEEEQAFKR	-.n[43.02]M[147.04]ETEQPEETFPNTETNGEFGK[162.16]RPAEDM[147.04]EEEQAFK[162.16]R.S	sp|P61978|HNRPK_HUMAN	sp|P61978|HNRPK_HUMANtr|S4R457|S4R457_HUMANtr|Q5T6W2|Q5T6W2_HUMAN	0.9986	6.46e-05	20|204	4	4274.95	4272.94	2.01672	seq68560_qe2
SFTTRSTFSTNYR	M.n[43.02]SFTTRSTFSTNYR.S	sp|P05783|K1C18_HUMAN	sp|P05783|K1C18_HUMANtr|F8VZY9|F8VZY9_HUMAN	1	1.75e-07	16|48	3	1609.76	1608.75	1.0104	seq68560_qe2
MHRDSCPLDCKVYVGNLGNNGNKTELER	-.n[43.02]MHRDSC[160.03]PLDC[160.03]K[156.13]VYVGNLGNNGNK[156.13]TELER.A	sp|P84103|SRSF3_HUMAN	sp|P84103|SRSF3_HUMANtr|A0A087X2D0|A0A087X2D0_HUMAN	0.9936	1.7e-05	26|216	5	3374.59	3373.6	0.996453	seq68560_qe2
AGLNSLEAVKR	M.n[43.02]AGLNSLEAVK[156.13]R.K	sp|P67936|TPM4_HUMAN	sp|P67936|TPM4_HUMANtr|A0A2R8YGX3|A0A2R8YGX3_HUMANtr|A0A2R8Y5V9|A0A2R8Y5V9_HUMAN	0.9847	0.00541	12|20	2	1226.7	1226.7	0.004269	seq68560_qe2
SEKSVEAAAELSAKDLKEKKEKVEEKASR	M.n[43.02]SEK[156.13]SVEAAAELSAK[156.13]DLK[156.13]EK[156.13]KEK[156.13]VEEK[156.13]ASR.K	sp|P20962|PTMS_HUMAN	sp|P20962|PTMS_HUMANtr|F5H7R9|F5H7R9_HUMANtr|F5GXR3|F5GXR3_HUMAN	0.9757	0.00314	11|280	6	3455.97	3454.95	1.02191	seq68560_qe2
PMFIVNTNVPR	M.n[43.02]PM[147.04]FIVNTNVPR.A	sp|P14174|MIF_HUMAN	sp|P14174|MIF_HUMAN	0.9927	3.36e-05	10|20	2	1346.71	1344.69	2.01959	seq68560_qe2
AVTLDKDAYYR	M.n[43.02]AVTLDK[156.13]DAYYR.R	sp|Q9Y5B9|SP16H_HUMAN	sp|Q9Y5B9|SP16H_HUMANtr|G3V5A4|G3V5A4_HUMANtr|G3V401|G3V401_HUMANtr|G3V2X0|G3V2X0_HUMAN	0.9976	6.66e-05	12|20	2	1383.7	1383.7	-0.000821	seq68560_qe2
AGPGPGAVLESPR	M.n[43.02]AGPGPGAVLESPR.Q	sp|Q5T447|HECD3_HUMAN	sp|Q5T447|HECD3_HUMAN	0.9977	3.24e-05	13|24	2	1248.64	1248.65	-0.002356	seq68560_qe2
MQPASAKWYDR	-.n[43.02]MQPASAK[162.16]WYDR.R	sp|Q15185|TEBP_HUMAN	sp|Q15185|TEBP_HUMANtr|B4DDC6|B4DDC6_HUMAN	1	1.49e-06	14|20	2	1427.71	1427.71	0.006564	seq68560_qe2
MEDSASASLSSAAATGTSTSTPAAPTAR	-.n[43.02]M[147.04]EDSASASLSSAAATGTSTSTPAAPTAR.K	sp|O76021|RL1D1_HUMAN	sp|O76021|RL1D1_HUMANtr|J3KPU7|J3KPU7_HUMANtr|I3L4T8|I3L4T8_HUMANtr|J3QSV6|J3QSV6_HUMANtr|I3L1Y4|I3L1Y4_HUMANtr|I3L2F2|I3L2F2_HUMANtr|I3L3U9|I3L3U9_HUMAN	1	3.79e-09	12|108	3	2656.23	2654.2	2.03509	seq68560_qe2
AVPPTYADLGKSAR	M.n[43.02]AVPPTYADLGK[162.16]SAR.D	sp|P21796|VDAC1_HUMAN	sp|P21796|VDAC1_HUMANtr|C9JI87|C9JI87_HUMAN	0.9723	0.0111	11|26	2	1520.85	1520.84	0.005304	seq68560_qe2
MHRDSCPLDCKVYVGNLGNNGNKTELER	-.n[43.02]MHRDSC[160.03]PLDC[160.03]K[162.16]VYVGNLGNNGNK[162.16]TELER.A	sp|P84103|SRSF3_HUMAN	sp|P84103|SRSF3_HUMANtr|A0A087X2D0|A0A087X2D0_HUMAN	0.9999	2.04e-08	33|216	5	3388.66	3385.66	2.99971	seq68560_qe2
MQPASAKWYDR	-.n[43.02]MQPASAK[156.13]WYDR.R	sp|Q15185|TEBP_HUMAN	sp|Q15185|TEBP_HUMANtr|B4DDC6|B4DDC6_HUMAN	0.9935	0.00135	12|20	2	1421.68	1421.68	0.003674	seq68560_qe2
MEDSASASLSSAAATGTSTSTPAAPTAR	-.n[43.02]MEDSASASLSSAAATGTSTSTPAAPTAR.K	sp|O76021|RL1D1_HUMAN	sp|O76021|RL1D1_HUMANtr|J3KPU7|J3KPU7_HUMANtr|I3L4T8|I3L4T8_HUMANtr|J3QSV6|J3QSV6_HUMANtr|I3L1Y4|I3L1Y4_HUMANtr|I3L2F2|I3L2F2_HUMANtr|I3L3U9|I3L3U9_HUMAN	1	1.99e-11	20|108	3	2638.21	2638.2	0.009809	seq68560_qe2
AGLNSLEAVKR	M.n[43.02]AGLNSLEAVK[162.16]R.K	sp|P67936|TPM4_HUMAN	sp|P67936|TPM4_HUMANtr|A0A2R8YGX3|A0A2R8YGX3_HUMANtr|A0A2R8Y5V9|A0A2R8Y5V9_HUMAN	0.9993	0.000102	15|20	2	1232.73	1232.73	0.003853	seq68560_qe2
AGLNSLEAVKR	M.n[43.02]AGLNSLEAVK[156.13]R.K	sp|P67936|TPM4_HUMAN	sp|P67936|TPM4_HUMANtr|A0A2R8YGX3|A0A2R8YGX3_HUMANtr|A0A2R8Y5V9|A0A2R8Y5V9_HUMAN	0.9992	0.000108	13|20	2	1226.7	1226.7	0.003222	seq68560_qe2
AAATGAVAASAASGQAEGKKITDLR	M.n[43.02]AAATGAVAASAASGQAEGK[156.13]KITDLR.V	sp|Q9NWH9|SLTM_HUMAN	sp|Q9NWH9|SLTM_HUMANtr|H0YL55|H0YL55_HUMANtr|H0YNF3|H0YNF3_HUMANtr|H7BXE3|H7BXE3_HUMANtr|H0YLE6|H0YLE6_HUMANtr|H0YMW8|H0YMW8_HUMANtr|H0YLW7|H0YLW7_HUMANtr|H0YMR6|H0YMR6_HUMAN	1	7.92e-08	20|96	3	2413.3	2412.3	1.00697	seq68560_qe2
AAATGAVAASAASGQAEGKKITDLR	M.n[43.02]AAATGAVAASAASGQAEGK[156.13]KITDLR.V	sp|Q9NWH9|SLTM_HUMAN	sp|Q9NWH9|SLTM_HUMANtr|H0YL55|H0YL55_HUMANtr|H0YNF3|H0YNF3_HUMANtr|H7BXE3|H7BXE3_HUMANtr|H0YLE6|H0YLE6_HUMANtr|H0YMW8|H0YMW8_HUMANtr|H0YLW7|H0YLW7_HUMANtr|H0YMR6|H0YMR6_HUMAN	0.9996	1.12e-06	18|96	3	2414.3	2412.3	2.00288	seq68560_qe2
MVEKEEAGGGISEEEAAQYDR	-.n[43.02]MVEK[156.13]EEAGGGISEEEAAQYDR.Q	sp|Q9UBE0|SAE1_HUMAN	sp|Q9UBE0|SAE1_HUMANtr|M0QZS6|M0QZS6_HUMANtr|M0R375|M0R375_HUMANtr|B3KNJ4|B3KNJ4_HUMAN	1	3.86e-13	24|80	3	2368.06	2367.05	1.0065	seq68560_qe2
MQPASAKWYDR	-.n[43.02]MQPASAK[156.13]WYDR.R	sp|Q15185|TEBP_HUMAN	sp|Q15185|TEBP_HUMANtr|B4DDC6|B4DDC6_HUMAN	0.9999	5.12e-06	13|20	2	1421.68	1421.68	0.005198	seq68560_qe2
MVEKEEAGGGISEEEAAQYDR	-.n[43.02]MVEK[156.13]EEAGGGISEEEAAQYDR.Q	sp|Q9UBE0|SAE1_HUMAN	sp|Q9UBE0|SAE1_HUMANtr|M0QZS6|M0QZS6_HUMANtr|M0R375|M0R375_HUMANtr|B3KNJ4|B3KNJ4_HUMAN	1	3.11e-14	27|80	3	2367.07	2367.05	0.015172	seq68560_qe2
MVEKEEAGGGISEEEAAQYDR	-.n[43.02]MVEK[162.16]EEAGGGISEEEAAQYDR.Q	sp|Q9UBE0|SAE1_HUMAN	sp|Q9UBE0|SAE1_HUMANtr|M0QZS6|M0QZS6_HUMANtr|M0R375|M0R375_HUMANtr|B3KNJ4|B3KNJ4_HUMAN	1	1.29e-11	24|80	3	2374.12	2373.09	1.03163	seq68560_qe2
MQPASAKWYDR	-.n[43.02]MQPASAK[162.16]WYDR.R	sp|Q15185|TEBP_HUMAN	sp|Q15185|TEBP_HUMANtr|B4DDC6|B4DDC6_HUMAN	0.9996	5.99e-05	11|20	2	1427.72	1427.71	0.007251	seq68560_qe2
AGLNSLEAVKR	M.n[43.02]AGLNSLEAVK[162.16]R.K	sp|P67936|TPM4_HUMAN	sp|P67936|TPM4_HUMANtr|A0A2R8YGX3|A0A2R8YGX3_HUMANtr|A0A2R8Y5V9|A0A2R8Y5V9_HUMAN	0.9982	0.00046	17|20	2	1232.74	1232.73	0.005805	seq68560_qe2
AGLNSLEAVKR	M.n[43.02]AGLNSLEAVK[156.13]R.K	sp|P67936|TPM4_HUMAN	sp|P67936|TPM4_HUMANtr|A0A2R8YGX3|A0A2R8YGX3_HUMANtr|A0A2R8Y5V9|A0A2R8Y5V9_HUMAN	0.9994	7.87e-05	15|20	2	1226.71	1226.7	0.008599	seq68560_qe2
AAQGVGPGPGSAAPPGLEAAR	M.n[43.02]AAQGVGPGPGSAAPPGLEAAR.Q	sp|Q6NZ67|MZT2B_HUMAN	sp|Q6NZ67|MZT2B_HUMANsp|Q6P582|MZT2A_HUMANtr|B8ZZ87|B8ZZ87_HUMAN	1	2.98e-10	17|40	2	1871.96	1871.95	0.010105	seq68560_qe2
SVSEKNSY	R.n[43.02]SVSEK[162.16]NSY.H	sp|Q3B820|F161A_HUMAN	sp|Q3B820|F161A_HUMANtr|H7C4C9|H7C4C9_HUMAN	0.9189	0.0331	6|14	2	988.5	988.493	0.007049	seq68560_qe2
ASIWVGHR	M.n[43.02]ASIWVGHR.G	sp|P12429|ANXA3_HUMAN	sp|P12429|ANXA3_HUMANtr|D6RCA8|D6RCA8_HUMANtr|D6RAZ8|D6RAZ8_HUMANtr|D6RFG5|D6RFG5_HUMAN	0.9828	0.00368	12|14	2	966.511	966.504	0.007845	seq68560_qe2
MKSPDEVLREGELEKR	-.n[43.02]MK[162.16]SPDEVLREGELEK[162.16]R.S	sp|Q53GA4|PHLA2_HUMAN	sp|Q53GA4|PHLA2_HUMAN	0.9706	4.48e-05	19|90	4	2025.15	2025.12	0.030471	seq68560_qe2
AGITTIEAVKR	M.n[43.02]AGITTIEAVK[162.16]R.K	tr|D6RFM2|D6RFM2_HUMAN	tr|D6RFM2|D6RFM2_HUMANtr|Q5VU61|Q5VU61_HUMANtr|A0A087WWU8|A0A087WWU8_HUMANtr|D6R904|D6R904_HUMANtr|Q5HYB6|Q5HYB6_HUMAN	0.9981	0.000404	16|20	2	1233.75	1233.75	0.004189	seq68560_qe2
SEKSVEAAAELSAKDLKEKKEKVEEKASR	M.n[43.02]SEK[156.13]SVEAAAELSAK[156.13]DLK[156.13]EK[156.13]KEK[156.13]VEEK[156.13]ASR.K	sp|P20962|PTMS_HUMAN	sp|P20962|PTMS_HUMANtr|F5H7R9|F5H7R9_HUMANtr|F5GXR3|F5GXR3_HUMAN	1	5.46e-08	24|280	6	3455.96	3454.95	1.00616	seq68560_qe2
AGITTIEAVKR	M.n[43.02]AGITTIEAVK[156.13]R.K	tr|D6RFM2|D6RFM2_HUMAN	tr|D6RFM2|D6RFM2_HUMANtr|Q5VU61|Q5VU61_HUMANtr|A0A087WWU8|A0A087WWU8_HUMANtr|D6R904|D6R904_HUMANtr|Q5HYB6|Q5HYB6_HUMAN	0.9979	0.000495	15|20	2	1227.72	1227.72	0.004357	seq68560_qe2
TMDKSELVQKAKLAEQAER	M.n[43.02]TMDK[162.16]SELVQK[162.16]AK[162.16]LAEQAER.Y	sp|P31946|1433B_HUMAN	sp|P31946|1433B_HUMANtr|Q4VY20|Q4VY20_HUMANtr|Q4VY19|Q4VY19_HUMANtr|A0A0J9YWE8|A0A0J9YWE8_HUMAN	0.9863	0.000976	21|108	4	2318.34	2318.34	0.005318	seq68560_qe2
ASIWVGHR	M.n[43.02]ASIWVGHR.G	sp|P12429|ANXA3_HUMAN	sp|P12429|ANXA3_HUMANtr|D6RCA8|D6RCA8_HUMANtr|D6RAZ8|D6RAZ8_HUMANtr|D6RFG5|D6RFG5_HUMAN	0.9484	0.0239	12|14	2	966.507	966.504	0.00342	seq68560_qe2
MDKNELVQKAKLAEQAER	-.n[43.02]MDK[156.13]NELVQK[156.13]AK[156.13]LAEQAER.Y	sp|P63104|1433Z_HUMAN	sp|P63104|1433Z_HUMANtr|E7ESK7|E7ESK7_HUMANtr|E7EX29|E7EX29_HUMANtr|E9PD24|E9PD24_HUMANtr|E7EVZ2|E7EVZ2_HUMANtr|E5RGE1|E5RGE1_HUMANtr|E5RIR4|E5RIR4_HUMAN	1	1.46e-06	22|102	4	2226.21	2226.2	0.006925	seq68560_qe2
AAAMVPGRSESWER	M.n[43.02]AAAMVPGRSESWER.G	sp|O43598|DNPH1_HUMAN	sp|O43598|DNPH1_HUMANtr|H0Y8X4|H0Y8X4_HUMAN	0.9944	8.95e-05	9|26	2	1587.75	1587.75	0.004128	seq68560_qe2
MEMTEMTGVSLKR	-.n[43.02]MEM[147.04]TEMTGVSLK[162.16]R.G	sp|Q96PZ0|PUS7_HUMAN	sp|Q96PZ0|PUS7_HUMANtr|E7EUH7|E7EUH7_HUMAN	0.9278	0.0415	7|24	2	1603.79	1603.78	0.006764	seq68560_qe2
AGITTIEAVKR	M.n[43.02]AGITTIEAVK[162.16]R.K	tr|D6RFM2|D6RFM2_HUMAN	tr|D6RFM2|D6RFM2_HUMANtr|Q5VU61|Q5VU61_HUMANtr|A0A087WWU8|A0A087WWU8_HUMANtr|D6R904|D6R904_HUMANtr|Q5HYB6|Q5HYB6_HUMAN	0.9739	0.00891	17|20	2	1233.75	1233.75	0.003817	seq68560_qe2
AGITTIEAVKR	M.n[43.02]AGITTIEAVK[156.13]R.K	tr|D6RFM2|D6RFM2_HUMAN	tr|D6RFM2|D6RFM2_HUMANtr|Q5VU61|Q5VU61_HUMANtr|A0A087WWU8|A0A087WWU8_HUMANtr|D6R904|D6R904_HUMANtr|Q5HYB6|Q5HYB6_HUMAN	0.9948	0.0013	16|20	2	1227.72	1227.72	0.003851	seq68560_qe2
SEKSVEAAAELSAKDLKEKKEKVEEKASR	M.n[43.02]SEK[156.13]SVEAAAELSAK[156.13]DLK[156.13]EK[156.13]KEK[156.13]VEEK[156.13]ASR.K	sp|P20962|PTMS_HUMAN	sp|P20962|PTMS_HUMANtr|F5H7R9|F5H7R9_HUMANtr|F5GXR3|F5GXR3_HUMAN	1	3.33e-06	14|280	6	3454.97	3454.95	0.015743	seq68560_qe2
TMDKSELVQKAKLAEQAER	M.n[43.02]TMDK[162.16]SELVQK[162.16]AK[162.16]LAEQAER.Y	sp|P31946|1433B_HUMAN	sp|P31946|1433B_HUMANtr|Q4VY20|Q4VY20_HUMANtr|Q4VY19|Q4VY19_HUMANtr|A0A0J9YWE8|A0A0J9YWE8_HUMAN	0.9999	1.09e-05	20|108	4	2318.35	2318.34	0.010187	seq68560_qe2
SADGAEADGSTQVTVEEPVQQPSVVDR	M.n[43.02]SADGAEADGSTQVTVEEPVQQPSVVDR.V	sp|O60664|PLIN3_HUMAN	sp|O60664|PLIN3_HUMANtr|K7EJD0|K7EJD0_HUMANtr|K7ER39|K7ER39_HUMAN	1	1.84e-11	20|104	3	2813.32	2812.3	1.01928	seq68560_qe2
MEMTEMTGVSLKR	-.n[43.02]MEM[147.04]TEMTGVSLK[156.13]R.G	sp|Q96PZ0|PUS7_HUMAN	sp|Q96PZ0|PUS7_HUMANtr|E7EUH7|E7EUH7_HUMAN	0.9979	0.000179	6|24	2	1597.75	1597.75	0.002142	seq68560_qe2
ASIWVGHR	M.n[43.02]ASIWVGHR.G	sp|P12429|ANXA3_HUMAN	sp|P12429|ANXA3_HUMANtr|D6RCA8|D6RCA8_HUMANtr|D6RAZ8|D6RAZ8_HUMANtr|D6RFG5|D6RFG5_HUMAN	0.984	0.00672	11|14	2	966.509	966.504	0.005098	seq68560_qe2
GDAPSPEEKLHLITR	M.n[43.02]GDAPSPEEK[162.16]LHLITR.N	sp|P54577|SYYC_HUMAN	sp|P54577|SYYC_HUMANtr|A0A0C4DGZ5|A0A0C4DGZ5_HUMAN	1	8.68e-08	19|56	3	1737.96	1737.95	0.01332	seq68560_qe2
MHRDSCPLDCKVYVGNLGNNGNKTELER	-.n[43.02]MHRDSC[160.03]PLDC[160.03]K[162.16]VYVGNLGNNGNK[162.16]TELER.A	sp|P84103|SRSF3_HUMAN	sp|P84103|SRSF3_HUMANtr|A0A087X2D0|A0A087X2D0_HUMAN	0.9934	2.98e-06	23|216	5	3388.66	3385.66	2.99635	seq68560_qe2
SEKSVEAAAELSAKDLKEKKEKVEEKASR	M.n[43.02]SEK[156.13]SVEAAAELSAK[156.13]DLK[156.13]EK[156.13]KEK[156.13]VEEK[156.13]ASR.K	sp|P20962|PTMS_HUMAN	sp|P20962|PTMS_HUMANtr|F5H7R9|F5H7R9_HUMANtr|F5GXR3|F5GXR3_HUMAN	0.9741	0.000675	8|224	5	3454.98	3454.95	0.033707	seq68560_qe2
GDAPSPEEKLHLITR	M.n[43.02]GDAPSPEEK[156.13]LHLITR.N	sp|P54577|SYYC_HUMAN	sp|P54577|SYYC_HUMANtr|A0A0C4DGZ5|A0A0C4DGZ5_HUMAN	0.9999	6.05e-06	21|56	3	1731.93	1731.92	0.012842	seq68560_qe2
GDAPSPEEKLHLITR	M.n[43.02]GDAPSPEEK[156.13]LHLITR.N	sp|P54577|SYYC_HUMAN	sp|P54577|SYYC_HUMANtr|A0A0C4DGZ5|A0A0C4DGZ5_HUMAN	0.9562	0.00478	7|28	2	1731.92	1731.92	0.000861	seq68560_qe2
AAAMVPGRSESWER	M.n[43.02]AAAMVPGRSESWER.G	sp|O43598|DNPH1_HUMAN	sp|O43598|DNPH1_HUMANtr|H0Y8X4|H0Y8X4_HUMAN	0.9667	0.00124	8|26	2	1587.76	1587.75	0.009889	seq68560_qe2
MDKNELVQKAKLAEQAER	-.n[43.02]MDK[156.13]NELVQK[156.13]AK[156.13]LAEQAER.Y	sp|P63104|1433Z_HUMAN	sp|P63104|1433Z_HUMANtr|E7ESK7|E7ESK7_HUMANtr|E7EX29|E7EX29_HUMANtr|E9PD24|E9PD24_HUMANtr|E7EVZ2|E7EVZ2_HUMANtr|E5RGE1|E5RGE1_HUMANtr|E5RIR4|E5RIR4_HUMAN	0.9923	0.000963	19|102	4	2227.22	2226.2	1.01303	seq68560_qe2
AGITTIEAVKR	M.n[43.02]AGITTIEAVK[162.16]R.K	tr|D6RFM2|D6RFM2_HUMAN	tr|D6RFM2|D6RFM2_HUMANtr|Q5VU61|Q5VU61_HUMANtr|A0A087WWU8|A0A087WWU8_HUMANtr|D6R904|D6R904_HUMANtr|Q5HYB6|Q5HYB6_HUMAN	0.997	0.000885	15|20	2	1233.76	1233.75	0.005565	seq68560_qe2
MEVAANCSLR	-.n[43.02]MEVAANC[160.03]SLR.V	sp|Q96RS6|NUDC1_HUMAN	sp|Q96RS6|NUDC1_HUMANtr|E5RGX7|E5RGX7_HUMAN	0.9996	5.83e-05	14|18	2	1191.55	1191.54	0.007901	seq68560_qe2
AGITTIEAVKR	M.n[43.02]AGITTIEAVK[156.13]R.K	tr|D6RFM2|D6RFM2_HUMAN	tr|D6RFM2|D6RFM2_HUMANtr|Q5VU61|Q5VU61_HUMANtr|A0A087WWU8|A0A087WWU8_HUMANtr|D6R904|D6R904_HUMANtr|Q5HYB6|Q5HYB6_HUMAN	0.9055	0.0581	15|20	2	1227.73	1227.72	0.006353	seq68560_qe2
SADGAEADGSTQVTVEEPVQQPSVVDR	M.n[43.02]SADGAEADGSTQVTVEEPVQQPSVVDR.V	sp|O60664|PLIN3_HUMAN	sp|O60664|PLIN3_HUMANtr|K7EJD0|K7EJD0_HUMANtr|K7ER39|K7ER39_HUMAN	1	1.53e-11	27|104	3	2812.31	2812.3	0.011676	seq68560_qe2
MLKPQPLQQPSQPQQPPPTQQAVAR	-.n[43.02]MLK[162.16]PQPLQQPSQPQQPPPTQQAVAR.R	sp|Q8WWM7|ATX2L_HUMAN	sp|Q8WWM7|ATX2L_HUMANtr|H3BUF6|H3BUF6_HUMAN	1	8.37e-11	23|96	3	2870.58	2868.55	2.02627	seq68560_qe2
MLKPQPLQQPSQPQQPPPTQQAVAR	-.n[43.02]MLK[156.13]PQPLQQPSQPQQPPPTQQAVAR.R	sp|Q8WWM7|ATX2L_HUMAN	sp|Q8WWM7|ATX2L_HUMANtr|H3BUF6|H3BUF6_HUMAN	1	6.34e-09	17|96	3	2863.54	2862.52	1.02464	seq68560_qe2
GDAPSPEEKLHLITR	M.n[43.02]GDAPSPEEK[162.16]LHLITR.N	sp|P54577|SYYC_HUMAN	sp|P54577|SYYC_HUMANtr|A0A0C4DGZ5|A0A0C4DGZ5_HUMAN	1	3.06e-10	21|56	3	1737.96	1737.95	0.012339	seq68560_qe2
MLKPQPLQQPSQPQQPPPTQQAVAR	-.n[43.02]MLK[162.16]PQPLQQPSQPQQPPPTQQAVAR.R	sp|Q8WWM7|ATX2L_HUMAN	sp|Q8WWM7|ATX2L_HUMANtr|H3BUF6|H3BUF6_HUMAN	1	2.61e-14	28|96	3	2868.56	2868.55	0.015042	seq68560_qe2
GDAPSPEEKLHLITR	M.n[43.02]GDAPSPEEK[156.13]LHLITR.N	sp|P54577|SYYC_HUMAN	sp|P54577|SYYC_HUMANtr|A0A0C4DGZ5|A0A0C4DGZ5_HUMAN	0.9924	0.00121	21|56	3	1731.93	1731.92	0.01156	seq68560_qe2
SEKSVEAAAELSAKDLKEKKEKVEEKASR	M.n[43.02]SEK[156.13]SVEAAAELSAK[156.13]DLK[156.13]EK[156.13]KEK[156.13]VEEK[156.13]ASR.K	sp|P20962|PTMS_HUMAN	sp|P20962|PTMS_HUMANtr|F5H7R9|F5H7R9_HUMANtr|F5GXR3|F5GXR3_HUMAN	0.9999	4.02e-06	21|224	5	3456.98	3454.95	2.0301	seq68560_qe2
GDAPSPEEKLHLITR	M.n[43.02]GDAPSPEEK[156.13]LHLITR.N	sp|P54577|SYYC_HUMAN	sp|P54577|SYYC_HUMANtr|A0A0C4DGZ5|A0A0C4DGZ5_HUMAN	1	7.67e-11	17|28	2	1731.92	1731.92	0.006124	seq68560_qe2
SDAAVDTSSEITTKDLKEKKEVVEEAEN	M.n[43.02]SDAAVDTSSEITTK[156.13]DLK[156.13]EK[156.13]KEVVEEAEN.G	sp|P06454|PTMA_HUMAN	sp|P06454|PTMA_HUMANtr|B8ZZQ6|B8ZZQ6_HUMAN	0.9986	9.42e-05	11|108	3	3219.66	3218.63	1.02743	seq68560_qe2
MEVAANCSLR	-.n[43.02]MEVAANC[160.03]SLR.V	sp|Q96RS6|NUDC1_HUMAN	sp|Q96RS6|NUDC1_HUMANtr|E5RGX7|E5RGX7_HUMAN	0.9997	4.56e-05	14|18	2	1191.54	1191.54	0.00702	seq68560_qe2
MLKPQPLQQPSQPQQPPPTQQAVAR	-.n[43.02]MLK[162.16]PQPLQQPSQPQQPPPTQQAVAR.R	sp|Q8WWM7|ATX2L_HUMAN	sp|Q8WWM7|ATX2L_HUMANtr|H3BUF6|H3BUF6_HUMAN	1	5e-10	25|144	4	2868.56	2868.55	0.012221	seq68560_qe2
SDAAVDTSSEITTKDLKEKKEVVEEAEN	M.n[43.02]SDAAVDTSSEITTK[156.13]DLK[156.13]EK[156.13]KEVVEEAEN.G	sp|P06454|PTMA_HUMAN	sp|P06454|PTMA_HUMANtr|B8ZZQ6|B8ZZQ6_HUMAN	1	5.61e-10	35|162	4	3218.64	3218.63	0.009853	seq68560_qe2
SDAAVDTSSEITTKDLKEKKEVVEEAEN	M.n[43.02]SDAAVDTSSEITTK[156.13]DLK[156.13]EK[156.13]KEVVEEAEN.G	sp|P06454|PTMA_HUMAN	sp|P06454|PTMA_HUMANtr|B8ZZQ6|B8ZZQ6_HUMAN	0.9833	0.000111	12|108	3	3221.65	3218.63	3.01742	seq68560_qe2
MLGSGFKAER	-.n[43.02]MLGSGFK[162.16]AER.L	sp|P53990|IST1_HUMAN	sp|P53990|IST1_HUMANtr|H3BQ38|H3BQ38_HUMANtr|H3BQF7|H3BQF7_HUMANtr|H3BRE2|H3BRE2_HUMANtr|H3BPP6|H3BPP6_HUMANtr|E9PF00|E9PF00_HUMANtr|H3BUI0|H3BUI0_HUMANtr|H3BMU1|H3BMU1_HUMANtr|F5GXM3|F5GXM3_HUMAN	0.9571	0.022	10|18	2	1170.63	1170.63	0.005604	seq68560_qe2
MLKPQPLQQPSQPQQPPPTQQAVAR	-.n[43.02]M[147.04]LK[162.16]PQPLQQPSQPQQPPPTQQAVAR.R	sp|Q8WWM7|ATX2L_HUMAN	sp|Q8WWM7|ATX2L_HUMANtr|H3BUF6|H3BUF6_HUMAN	0.9874	0.00101	13|96	3	2885.57	2884.54	1.02551	seq68560_qe2
MLKPQPLQQPSQPQQPPPTQQAVAR	-.n[43.02]MLK[162.16]PQPLQQPSQPQQPPPTQQAVAR.R	sp|Q8WWM7|ATX2L_HUMAN	sp|Q8WWM7|ATX2L_HUMANtr|H3BUF6|H3BUF6_HUMAN	1	2.57e-10	35|96	3	2868.56	2868.55	0.012061	seq68560_qe2
GDAPSPEEKLHLITR	M.n[43.02]GDAPSPEEK[156.13]LHLITR.N	sp|P54577|SYYC_HUMAN	sp|P54577|SYYC_HUMANtr|A0A0C4DGZ5|A0A0C4DGZ5_HUMAN	0.9689	0.00747	18|56	3	1731.92	1731.92	0.008597	seq68560_qe2
AENLLDGPPNPKR	M.n[43.02]AENLLDGPPNPK[156.13]R.A	sp|Q92793|CBP_HUMAN	sp|Q92793|CBP_HUMAN	0.9817	0.00556	9|24	2	1489.8	1489.79	0.010477	seq68560_qe2
AAAAAAAAAGAAGGR	A.n[43.02]AAAAAAAAAGAAGGR.G	sp|Q86U42|PABP2_HUMAN	sp|Q86U42|PABP2_HUMANDECOY1_sp_164	0.9975	0.000696	20|28	2	1168.6	1168.59	0.005798	seq68560_qe2
AQVAMSTLPVEDEESSESR	M.n[43.02]AQVAM[147.04]STLPVEDEESSESR.M	sp|P78347|GTF2I_HUMAN	sp|P78347|GTF2I_HUMANtr|C9J6M0|C9J6M0_HUMAN	0.9994	1.93e-05	7|36	2	2122.95	2121.94	1.01285	seq68560_qe2
SDAAVDTSSEITTKDLKEKKEVVEEAEN	M.n[43.02]SDAAVDTSSEITTK[156.13]DLK[156.13]EK[156.13]KEVVEEAEN.G	sp|P06454|PTMA_HUMAN	sp|P06454|PTMA_HUMANtr|B8ZZQ6|B8ZZQ6_HUMAN	0.9839	5.24e-05	11|108	3	3219.68	3218.63	1.05233	seq68560_qe2
MEMKKKINLELR	-.n[43.02]MEMK[162.16]K[162.16]K[162.16]INLELR.N	sp|Q9BTT0|AN32E_HUMAN	sp|Q9BTT0|AN32E_HUMANtr|Q5TB25|Q5TB25_HUMANtr|E9PLC4|E9PLC4_HUMANtr|E9PPH5|E9PPH5_HUMANtr|E9PI45|E9PI45_HUMANtr|Q5TB19|Q5TB19_HUMAN	0.9985	0.000154	27|66	4	1676.07	1676.06	0.009162	seq68560_qe2
MLKPQPLQQPSQPQQPPPTQQAVAR	-.n[43.02]MLK[156.13]PQPLQQPSQPQQPPPTQQAVAR.R	sp|Q8WWM7|ATX2L_HUMAN	sp|Q8WWM7|ATX2L_HUMANtr|H3BUF6|H3BUF6_HUMAN	1	1.01e-09	22|144	4	2863.55	2862.52	1.03647	seq68560_qe2
MEPGPDGPAASGPAAIR	-.n[43.02]MEPGPDGPAASGPAAIR.E	sp|P19623|SPEE_HUMAN	sp|P19623|SPEE_HUMANtr|K7EKM4|K7EKM4_HUMAN	1	1.32e-07	12|32	2	1634.78	1634.77	0.006302	seq68560_qe2
MLKPQPLQQPSQPQQPPPTQQAVAR	-.n[43.02]MLK[162.16]PQPLQQPSQPQQPPPTQQAVAR.R	sp|Q8WWM7|ATX2L_HUMAN	sp|Q8WWM7|ATX2L_HUMANtr|H3BUF6|H3BUF6_HUMAN	1	7.68e-12	26|144	4	2868.57	2868.55	0.019477	seq68560_qe2
SYTPGVGGDPAQLAQR	M.n[43.02]SYTPGVGGDPAQLAQR.L	sp|O15400|STX7_HUMAN	sp|O15400|STX7_HUMAN	1	3.79e-11	17|30	2	1657.81	1657.81	0.006065	seq68560_qe2
MLKPQPLQQPSQPQQPPPTQQAVAR	-.n[43.02]MLK[156.13]PQPLQQPSQPQQPPPTQQAVAR.R	sp|Q8WWM7|ATX2L_HUMAN	sp|Q8WWM7|ATX2L_HUMANtr|H3BUF6|H3BUF6_HUMAN	1	6.1e-07	16|96	3	2864.54	2862.52	2.02751	seq68560_qe2
MLKPQPLQQPSQPQQPPPTQQAVAR	-.n[43.02]MLK[162.16]PQPLQQPSQPQQPPPTQQAVAR.R	sp|Q8WWM7|ATX2L_HUMAN	sp|Q8WWM7|ATX2L_HUMANtr|H3BUF6|H3BUF6_HUMAN	1	4.02e-10	19|96	3	2869.55	2868.55	0.99667	seq68560_qe2
MELAQEAR	-.n[43.02]MELAQEAR.E	sp|O94927|HAUS5_HUMAN	sp|O94927|HAUS5_HUMANtr|U3KQG4|U3KQG4_HUMANtr|U3KQJ5|U3KQJ5_HUMAN	0.9451	0.028	10|14	2	988.469	988.465	0.003754	seq68560_qe2
MESGAYGAAKAGGSFDLRR	-.n[43.02]MESGAYGAAK[162.16]AGGSFDLRR.F	sp|O43760|SNG2_HUMAN	sp|O43760|SNG2_HUMANtr|K7ENG9|K7ENG9_HUMANtr|K7ELD9|K7ELD9_HUMAN	1	8.19e-07	22|72	3	2019.01	2019.01	0.004222	seq68560_qe2
SYTPGVGGDPAQLAQR	M.n[43.02]SYTPGVGGDPAQLAQR.L	sp|O15400|STX7_HUMAN	sp|O15400|STX7_HUMAN	1	1.6e-11	16|30	2	1657.81	1657.81	0.007214	seq68560_qe2
SHLPMKLLR	M.n[43.02]SHLPMK[162.16]LLR.K	sp|Q9NVP1|DDX18_HUMAN	sp|Q9NVP1|DDX18_HUMAN	0.899	0.0491	11|16	2	1169.72	1169.72	0.007834	seq68560_qe2
MDKSELVQKAKLAEQAER	T.n[43.02]MDK[156.13]SELVQK[156.13]AK[156.13]LAEQAER.Y	sp|P31946|1433B_HUMAN	sp|P31946|1433B_HUMANtr|Q4VY20|Q4VY20_HUMANtr|Q4VY19|Q4VY19_HUMANtr|A0A0J9YWE8|A0A0J9YWE8_HUMAN	0.9999	2.36e-06	21|102	4	2199.21	2199.19	0.019178	seq68560_qe2
TSYSYRQSSATSSFGGLGGGSVR	M.n[43.02]TSYSYRQSSATSSFGGLGGGSVR.F	sp|P08727|K1C19_HUMAN	sp|P08727|K1C19_HUMANtr|C9JM50|C9JM50_HUMAN	1	1.07e-10	19|88	3	2354.1	2353.09	1.0058	seq68560_qe2
MDKSELVQKAKLAEQAER	T.n[43.02]MDK[162.16]SELVQK[162.16]AK[162.16]LAEQAER.Y	sp|P31946|1433B_HUMAN	sp|P31946|1433B_HUMANtr|Q4VY20|Q4VY20_HUMANtr|Q4VY19|Q4VY19_HUMANtr|A0A0J9YWE8|A0A0J9YWE8_HUMAN	0.9994	5.25e-05	22|102	4	2217.3	2217.29	0.011885	seq68560_qe2
SHLPMKLLR	M.n[43.02]SHLPMK[156.13]LLR.K	sp|Q9NVP1|DDX18_HUMAN	sp|Q9NVP1|DDX18_HUMAN	0.9975	0.000471	16|32	3	1163.69	1163.68	0.005766	seq68560_qe2
ADEELEALRR	M.n[43.02]ADEELEALRR.Q	sp|O14737|PDCD5_HUMAN	sp|O14737|PDCD5_HUMANtr|X6R2P6|X6R2P6_HUMANtr|K7ESJ4|K7ESJ4_HUMANtr|Q3HM38|Q3HM38_HUMAN	0.9798	0.00775	11|18	2	1242.63	1242.62	0.00762	seq68560_qe2
VEEVQKHSVHTLVFR	M.n[43.02]VEEVQK[162.16]HSVHTLVFR.S	sp|O43660|PLRG1_HUMAN	sp|O43660|PLRG1_HUMANtr|B7Z982|B7Z982_HUMAN	1	7.91e-07	31|84	4	1883.06	1883.05	0.009476	seq68560_qe2
MEDSASASLSSAAATGTSTSTPAAPTAR	-.n[43.02]MEDSASASLSSAAATGTSTSTPAAPTAR.K	sp|O76021|RL1D1_HUMAN	sp|O76021|RL1D1_HUMANtr|J3KPU7|J3KPU7_HUMANtr|I3L4T8|I3L4T8_HUMANtr|J3QSV6|J3QSV6_HUMANtr|I3L1Y4|I3L1Y4_HUMANtr|I3L2F2|I3L2F2_HUMANtr|I3L3U9|I3L3U9_HUMAN	0.8995	0.0175	7|108	3	2639.22	2638.2	1.01693	seq68560_qe2
AAAAAETPEVLRECGCKGIR	M.n[43.02]AAAAAETPEVLREC[160.03]GC[160.03]K[162.16]GIR.T	sp|Q9NXW9|ALKB4_HUMAN	sp|Q9NXW9|ALKB4_HUMAN	0.9421	0.00281	11|76	3	2234.14	2234.14	0.006671	seq68560_qe2
SHLPMKLLR	M.n[43.02]SHLPMK[162.16]LLR.K	sp|Q9NVP1|DDX18_HUMAN	sp|Q9NVP1|DDX18_HUMAN	0.9928	0.0011	14|32	3	1169.72	1169.72	0.007939	seq68560_qe2
MDKSELVQKAKLAEQAER	T.n[43.02]MDK[162.16]SELVQK[162.16]AK[162.16]LAEQAER.Y	sp|P31946|1433B_HUMAN	sp|P31946|1433B_HUMANtr|Q4VY20|Q4VY20_HUMANtr|Q4VY19|Q4VY19_HUMANtr|A0A0J9YWE8|A0A0J9YWE8_HUMAN	1	5.25e-07	18|68	3	2217.3	2217.29	0.014428	seq68560_qe2
VEEVQKHSVHTLVFR	M.n[43.02]VEEVQK[156.13]HSVHTLVFR.S	sp|O43660|PLRG1_HUMAN	sp|O43660|PLRG1_HUMANtr|B7Z982|B7Z982_HUMAN	0.9907	0.00122	18|84	4	1877.02	1877.02	0.008917	seq68560_qe2
MDKSELVQKAKLAEQAER	T.n[43.02]MDK[156.13]SELVQK[156.13]AK[156.13]LAEQAER.Y	sp|P31946|1433B_HUMAN	sp|P31946|1433B_HUMANtr|Q4VY20|Q4VY20_HUMANtr|Q4VY19|Q4VY19_HUMANtr|A0A0J9YWE8|A0A0J9YWE8_HUMAN	1	5.55e-06	20|68	3	2199.2	2199.19	0.010179	seq68560_qe2
AVEALHCGLNPR	M.n[43.02]AVEALHC[160.03]GLNPR.G	sp|Q8N8I0|SAM12_HUMAN	sp|Q8N8I0|SAM12_HUMANtr|B8ZZB7|B8ZZB7_HUMANtr|F8VYB8|F8VYB8_HUMANtr|E9PLP5|E9PLP5_HUMAN	0.9971	0.000142	15|22	2	1378.69	1377.68	1.01089	seq68560_qe2
MDKSELVQKAKLAEQAER	T.n[43.02]MDK[156.13]SELVQK[156.13]AK[156.13]LAEQAER.Y	sp|P31946|1433B_HUMAN	sp|P31946|1433B_HUMANtr|Q4VY20|Q4VY20_HUMANtr|Q4VY19|Q4VY19_HUMANtr|A0A0J9YWE8|A0A0J9YWE8_HUMAN	1	1.79e-07	22|102	4	2199.21	2199.19	0.012941	seq68560_qe2
TSYSYRQSSATSSFGGLGGGSVR	M.n[43.02]TSYSYRQSSATSSFGGLGGGSVR.F	sp|P08727|K1C19_HUMAN	sp|P08727|K1C19_HUMANtr|C9JM50|C9JM50_HUMAN	1	4.73e-14	26|88	3	2353.11	2353.09	0.011718	seq68560_qe2
SYGRPPPDVEGMTSLKVDNLTYRTSPDTLRR	M.n[43.02]SYGRPPPDVEGM[147.04]TSLK[156.13]VDNLTYRTSPDTLRR.V	sp|Q01130|SRSF2_HUMAN	sp|Q01130|SRSF2_HUMANtr|J3KP15|J3KP15_HUMANtr|J3QL05|J3QL05_HUMAN	1	8.22e-07	19|240	5	3608.84	3606.81	2.02718	seq68560_qe2
MDKNELVQKAKLAEQAER	-.n[43.02]MDK[162.16]NELVQK[162.16]AK[162.16]LAEQAER.Y	sp|P63104|1433Z_HUMAN	sp|P63104|1433Z_HUMANtr|E7ESK7|E7ESK7_HUMANtr|E7EX29|E7EX29_HUMANtr|E9PD24|E9PD24_HUMANtr|E7EVZ2|E7EVZ2_HUMANtr|E5RGE1|E5RGE1_HUMANtr|E5RIR4|E5RIR4_HUMAN	0.9991	3.43e-05	25|102	4	2244.32	2244.3	0.020723	seq68560_qe2
PTNTVFDAKRLIGR	N.n[43.02]PTNTVFDAK[156.13]RLIGR.R	sp|P11142|HSP7C_HUMAN	sp|P11142|HSP7C_HUMANtr|E9PQK7|E9PQK7_HUMANtr|E9PNE6|E9PNE6_HUMANtr|E9PQQ4|E9PQQ4_HUMANtr|E9PKE3|E9PKE3_HUMANtr|E9PLF4|E9PLF4_HUMANtr|E9PPY6|E9PPY6_HUMANtr|E9PN89|E9PN89_HUMANtr|E9PK54|E9PK54_HUMANtr|E9PN25|E9PN25_HUMAN	0.999	2.53e-05	18|78	4	1656.94	1656.93	0.012044	seq68560_qe2
AELGEADEAELQR	M.n[43.02]AELGEADEAELQR.L	sp|Q9Y5J9|TIM8B_HUMAN	sp|Q9Y5J9|TIM8B_HUMANtr|E9PIR3|E9PIR3_HUMANtr|G3XAN8|G3XAN8_HUMAN	1	2.53e-11	17|24	2	1471.69	1471.68	0.008895	seq68560_qe2
AAAAAETPEVLRECGCKGIR	M.n[43.02]AAAAAETPEVLREC[160.03]GC[160.03]K[162.16]GIR.T	sp|Q9NXW9|ALKB4_HUMAN	sp|Q9NXW9|ALKB4_HUMAN	0.9372	0.00254	13|76	3	2235.15	2234.14	1.01613	seq68560_qe2
SRGSSAGFDRHITIFSPEGR	M.n[43.02]SRGSSAGFDRHITIFSPEGR.L	sp|P60900|PSA6_HUMAN	sp|P60900|PSA6_HUMANtr|G3V295|G3V295_HUMANtr|G3V4S5|G3V4S5_HUMANtr|G3V5Z7|G3V5Z7_HUMANtr|G3V3I1|G3V3I1_HUMANtr|G3V3U4|G3V3U4_HUMANtr|G3V2S7|G3V2S7_HUMAN	1	2.49e-07	31|114	4	2218.11	2218.09	0.019268	seq68560_qe2
ASKEMFEDTVEER	M.n[43.02]ASK[162.16]EMFEDTVEER.V	sp|Q16576|RBBP7_HUMAN	sp|Q16576|RBBP7_HUMANtr|E9PC52|E9PC52_HUMAN	0.9863	0.000484	10|24	2	1645.79	1645.77	0.020806	seq68560_qe2
MMCGAPSATQPATAETQHIADQVR	-.n[43.02]M[147.04]MC[160.03]GAPSATQPATAETQHIADQVR.S	sp|P04080|CYTB_HUMAN	sp|P04080|CYTB_HUMANtr|A0A1W2PS52|A0A1W2PS52_HUMAN	1	4.01e-13	24|92	3	2630.19	2628.17	2.01997	seq68560_qe2
ASKEMFEDTVEER	M.n[43.02]ASK[156.13]EMFEDTVEER.V	sp|Q16576|RBBP7_HUMAN	sp|Q16576|RBBP7_HUMANtr|E9PC52|E9PC52_HUMAN	0.9975	8.99e-05	8|24	2	1640.75	1639.74	1.01454	seq68560_qe2
MDKNELVQKAKLAEQAER	-.n[43.02]MDK[156.13]NELVQK[156.13]AK[156.13]LAEQAER.Y	sp|P63104|1433Z_HUMAN	sp|P63104|1433Z_HUMANtr|E7ESK7|E7ESK7_HUMANtr|E7EX29|E7EX29_HUMANtr|E9PD24|E9PD24_HUMANtr|E7EVZ2|E7EVZ2_HUMANtr|E5RGE1|E5RGE1_HUMANtr|E5RIR4|E5RIR4_HUMAN	1	2.9e-08	28|102	4	2226.22	2226.2	0.017195	seq68560_qe2
ASKEMFEDTVEER	M.n[43.02]ASK[162.16]EMFEDTVEER.V	sp|Q16576|RBBP7_HUMAN	sp|Q16576|RBBP7_HUMANtr|E9PC52|E9PC52_HUMAN	1	1.13e-07	15|48	3	1645.78	1645.77	0.00956	seq68560_qe2
ASKEMFEDTVEER	M.n[43.02]ASK[156.13]EMFEDTVEER.V	sp|Q16576|RBBP7_HUMAN	sp|Q16576|RBBP7_HUMANtr|E9PC52|E9PC52_HUMAN	1	7.71e-08	12|48	3	1639.75	1639.74	0.008665	seq68560_qe2
MMCGAPSATQPATAETQHIADQVR	-.n[43.02]M[147.04]MC[160.03]GAPSATQPATAETQHIADQVR.S	sp|P04080|CYTB_HUMAN	sp|P04080|CYTB_HUMANtr|A0A1W2PS52|A0A1W2PS52_HUMAN	1	9.98e-12	12|46	2	2629.19	2628.17	1.01431	seq68560_qe2
MDKNELVQKAKLAEQAER	-.n[43.02]MDK[156.13]NELVQK[156.13]AK[156.13]LAEQAER.Y	sp|P63104|1433Z_HUMAN	sp|P63104|1433Z_HUMANtr|E7ESK7|E7ESK7_HUMANtr|E7EX29|E7EX29_HUMANtr|E9PD24|E9PD24_HUMANtr|E7EVZ2|E7EVZ2_HUMANtr|E5RGE1|E5RGE1_HUMANtr|E5RIR4|E5RIR4_HUMAN	0.9951	0.000921	20|68	3	2226.22	2226.2	0.012419	seq68560_qe2
MMCGAPSATQPATAETQHIADQVR	-.n[43.02]M[147.04]M[147.04]C[160.03]GAPSATQPATAETQHIADQVR.S	sp|P04080|CYTB_HUMAN	sp|P04080|CYTB_HUMANtr|A0A1W2PS52|A0A1W2PS52_HUMAN	1	2.65e-09	18|92	3	2646.21	2644.17	2.04241	seq68560_qe2
TSYSYRQSSATSSFGGLGGGSVR	M.n[43.02]TSYSYRQSSATSSFGGLGGGSVR.F	sp|P08727|K1C19_HUMAN	sp|P08727|K1C19_HUMANtr|C9JM50|C9JM50_HUMAN	1	5.03e-11	23|88	3	2354.1	2353.09	1.00525	seq68560_qe2
SYGRPPPDVEGMTSLKVDNLTYRTSPDTLRR	M.n[43.02]SYGRPPPDVEGM[147.04]TSLK[162.16]VDNLTYRTSPDTLRR.V	sp|Q01130|SRSF2_HUMAN	sp|Q01130|SRSF2_HUMANtr|J3KP15|J3KP15_HUMANtr|J3QL05|J3QL05_HUMAN	0.9974	7.81e-05	19|240	5	3614.86	3612.84	2.01801	seq68560_qe2
ATKGGTVKAASGFNAMEDAQTLR	M.n[43.02]ATK[162.16]GGTVK[162.16]AASGFNAMEDAQTLR.K	sp|P09525|ANXA4_HUMAN	sp|P09525|ANXA4_HUMANtr|B4E1S2|B4E1S2_HUMANtr|Q6P452|Q6P452_HUMAN	0.9946	0.000284	11|88	3	2434.32	2433.3	1.02504	seq68560_qe2
MMCGAPSATQPATAETQHIADQVR	-.n[43.02]M[147.04]MC[160.03]GAPSATQPATAETQHIADQVR.S	sp|P04080|CYTB_HUMAN	sp|P04080|CYTB_HUMANtr|A0A1W2PS52|A0A1W2PS52_HUMAN	1	6.54e-20	26|46	2	2628.17	2628.17	-0.000583	seq68560_qe2
MDKNELVQKAKLAEQAER	-.n[43.02]MDK[162.16]NELVQK[162.16]AK[162.16]LAEQAER.Y	sp|P63104|1433Z_HUMAN	sp|P63104|1433Z_HUMANtr|E7ESK7|E7ESK7_HUMANtr|E7EX29|E7EX29_HUMANtr|E9PD24|E9PD24_HUMANtr|E7EVZ2|E7EVZ2_HUMANtr|E5RGE1|E5RGE1_HUMANtr|E5RIR4|E5RIR4_HUMAN	0.9895	0.00123	12|68	3	2244.3	2244.3	0.005247	seq68560_qe2
MMCGAPSATQPATAETQHIADQVR	-.n[43.02]M[147.04]M[147.04]C[160.03]GAPSATQPATAETQHIADQVR.S	sp|P04080|CYTB_HUMAN	sp|P04080|CYTB_HUMANtr|A0A1W2PS52|A0A1W2PS52_HUMAN	1	7.33e-09	16|92	3	2645.2	2644.17	1.03203	seq68560_qe2
SAHLQWMVVR	M.n[43.02]SAHLQWM[147.04]VVR.N	sp|P46779|RL28_HUMAN	sp|P46779|RL28_HUMANtr|H0YKD8|H0YKD8_HUMANtr|H0YMF4|H0YMF4_HUMANtr|H0YLP6|H0YLP6_HUMAN	0.9908	0.00115	13|18	2	1283.65	1283.64	0.001747	seq68560_qe2
ATKGGTVKAASGFNAMEDAQTLR	M.n[43.02]ATK[156.13]GGTVK[156.13]AASGFNAMEDAQTLR.K	sp|P09525|ANXA4_HUMAN	sp|P09525|ANXA4_HUMANtr|B4E1S2|B4E1S2_HUMANtr|Q6P452|Q6P452_HUMAN	1	6.34e-08	17|88	3	2422.25	2421.23	1.01653	seq68560_qe2
TSLAQQLQR	M.n[43.02]TSLAQQLQR.L	sp|Q9H583|HEAT1_HUMAN	sp|Q9H583|HEAT1_HUMANtr|Q5T3Q7|Q5T3Q7_HUMANtr|Q6P664|Q6P664_HUMAN	0.9077	0.0564	10|16	2	1085.59	1085.58	0.004481	seq68560_qe2
AELGEADEAELQR	M.n[43.02]AELGEADEAELQR.L	sp|Q9Y5J9|TIM8B_HUMAN	sp|Q9Y5J9|TIM8B_HUMANtr|E9PIR3|E9PIR3_HUMANtr|G3XAN8|G3XAN8_HUMAN	1	3.73e-11	16|24	2	1471.68	1471.68	0.004583	seq68560_qe2
MEDSASASLSSAAATGTSTSTPAAPTAR	-.n[43.02]MEDSASASLSSAAATGTSTSTPAAPTAR.K	sp|O76021|RL1D1_HUMAN	sp|O76021|RL1D1_HUMANtr|J3KPU7|J3KPU7_HUMANtr|I3L4T8|I3L4T8_HUMANtr|J3QSV6|J3QSV6_HUMANtr|I3L1Y4|I3L1Y4_HUMANtr|I3L2F2|I3L2F2_HUMANtr|I3L3U9|I3L3U9_HUMAN	1	3.11e-12	18|108	3	2639.2	2638.2	0.997519	seq68560_qe2
ASKEMFEDTVEER	M.n[43.02]ASK[162.16]EMFEDTVEER.V	sp|Q16576|RBBP7_HUMAN	sp|Q16576|RBBP7_HUMANtr|E9PC52|E9PC52_HUMAN	0.9999	3.68e-06	14|24	2	1645.77	1645.77	0.001813	seq68560_qe2
AENSGRAGKSSGSGAGKGAVSAEQVIAGFNR	M.n[43.02]AENSGRAGK[156.13]SSGSGAGK[156.13]GAVSAEQVIAGFNR.L	sp|Q9UHV9|PFD2_HUMAN	sp|Q9UHV9|PFD2_HUMAN	1	6.21e-09	25|180	4	3018.53	3017.53	1.00454	seq68560_qe2
ASKEMFEDTVEER	M.n[43.02]ASK[156.13]EMFEDTVEER.V	sp|Q16576|RBBP7_HUMAN	sp|Q16576|RBBP7_HUMANtr|E9PC52|E9PC52_HUMAN	1	1.23e-06	16|24	2	1639.74	1639.74	0.003084	seq68560_qe2
MMCGAPSATQPATAETQHIADQVR	-.n[43.02]M[147.04]MC[160.03]GAPSATQPATAETQHIADQVR.S	sp|P04080|CYTB_HUMAN	sp|P04080|CYTB_HUMANtr|A0A1W2PS52|A0A1W2PS52_HUMAN	1	1.55e-13	28|92	3	2628.18	2628.17	0.006648	seq68560_qe2
MDKNELVQKAKLAEQAER	-.n[43.02]MDK[156.13]NELVQK[156.13]AK[156.13]LAEQAER.Y	sp|P63104|1433Z_HUMAN	sp|P63104|1433Z_HUMANtr|E7ESK7|E7ESK7_HUMANtr|E7EX29|E7EX29_HUMANtr|E9PD24|E9PD24_HUMANtr|E7EVZ2|E7EVZ2_HUMANtr|E5RGE1|E5RGE1_HUMANtr|E5RIR4|E5RIR4_HUMAN	0.9998	1.24e-05	22|102	4	2226.22	2226.2	0.01167	seq68560_qe2
MDKNELVQKAKLAEQAER	-.n[43.02]MDK[156.13]NELVQK[156.13]AK[156.13]LAEQAER.Y	sp|P63104|1433Z_HUMAN	sp|P63104|1433Z_HUMANtr|E7ESK7|E7ESK7_HUMANtr|E7EX29|E7EX29_HUMANtr|E9PD24|E9PD24_HUMANtr|E7EVZ2|E7EVZ2_HUMANtr|E5RGE1|E5RGE1_HUMANtr|E5RIR4|E5RIR4_HUMAN	0.9988	9.83e-05	18|68	3	2226.21	2226.2	0.004739	seq68560_qe2
ASKEMFEDTVEER	M.n[43.02]ASK[162.16]EMFEDTVEER.V	sp|Q16576|RBBP7_HUMAN	sp|Q16576|RBBP7_HUMANtr|E9PC52|E9PC52_HUMAN	1	2.04e-09	19|48	3	1645.78	1645.77	0.004774	seq68560_qe2
ASKEMFEDTVEER	M.n[43.02]ASK[156.13]EMFEDTVEER.V	sp|Q16576|RBBP7_HUMAN	sp|Q16576|RBBP7_HUMANtr|E9PC52|E9PC52_HUMAN	1	3.4e-07	21|48	3	1639.74	1639.74	0.00485	seq68560_qe2
AMATKGGTVKAASGFNAMEDAQTLR	M.n[43.02]AM[147.04]ATK[156.13]GGTVK[156.13]AASGFNAMEDAQTLR.K	tr|B4E1S2|B4E1S2_HUMAN	tr|B4E1S2|B4E1S2_HUMANtr|Q6P452|Q6P452_HUMAN	0.997	0.000151	14|96	3	2641.32	2639.3	2.01581	seq68560_qe2
AAAAAAAAGAAGGRGSGPGRR	A.n[43.02]AAAAAAAAGAAGGRGSGPGRR.R	sp|Q86U42|PABP2_HUMAN	sp|Q86U42|PABP2_HUMAN	0.967	0.000165	13|80	3	1764.91	1764.91	-0.003077	seq68560_qe2
ATKGGTVKAASGFNAMEDAQTLR	M.n[43.02]ATK[162.16]GGTVK[162.16]AASGFNAMEDAQTLR.K	sp|P09525|ANXA4_HUMAN	sp|P09525|ANXA4_HUMANtr|B4E1S2|B4E1S2_HUMANtr|Q6P452|Q6P452_HUMAN	0.9999	2.49e-06	17|88	3	2434.31	2433.3	1.01076	seq68560_qe2
MMCGAPSATQPATAETQHIADQVR	-.n[43.02]M[147.04]MC[160.03]GAPSATQPATAETQHIADQVR.S	sp|P04080|CYTB_HUMAN	sp|P04080|CYTB_HUMANtr|A0A1W2PS52|A0A1W2PS52_HUMAN	1	4.89e-13	25|46	2	2628.18	2628.17	0.007636	seq68560_qe2
MDKNELVQKAKLAEQAER	-.n[43.02]MDK[162.16]NELVQK[162.16]AK[162.16]LAEQAER.Y	sp|P63104|1433Z_HUMAN	sp|P63104|1433Z_HUMANtr|E7ESK7|E7ESK7_HUMANtr|E7EX29|E7EX29_HUMANtr|E9PD24|E9PD24_HUMANtr|E7EVZ2|E7EVZ2_HUMANtr|E5RGE1|E5RGE1_HUMANtr|E5RIR4|E5RIR4_HUMAN	0.9988	0.000119	23|68	3	2245.31	2244.3	1.01171	seq68560_qe2
AENSGRAGKSSGSGAGKGAVSAEQVIAGFNR	M.n[43.02]AENSGRAGK[162.16]SSGSGAGK[162.16]GAVSAEQVIAGFNR.L	sp|Q9UHV9|PFD2_HUMAN	sp|Q9UHV9|PFD2_HUMAN	1	1.1e-06	21|180	4	3030.61	3029.59	1.01659	seq68560_qe2
ASKEMFEDTVEER	M.n[43.02]ASK[162.16]EMFEDTVEER.V	sp|Q16576|RBBP7_HUMAN	sp|Q16576|RBBP7_HUMANtr|E9PC52|E9PC52_HUMAN	0.9999	2.73e-06	14|24	2	1645.78	1645.77	0.00362	seq68560_qe2
AENSGRAGKSSGSGAGKGAVSAEQVIAGFNR	M.n[43.02]AENSGRAGK[156.13]SSGSGAGK[156.13]GAVSAEQVIAGFNR.L	sp|Q9UHV9|PFD2_HUMAN	sp|Q9UHV9|PFD2_HUMAN	0.9996	7.55e-06	16|180	4	3018.56	3017.53	1.02823	seq68560_qe2
ASKEMFEDTVEER	M.n[43.02]ASK[156.13]EMFEDTVEER.V	sp|Q16576|RBBP7_HUMAN	sp|Q16576|RBBP7_HUMANtr|E9PC52|E9PC52_HUMAN	1	6.52e-07	14|24	2	1639.75	1639.74	0.005748	seq68560_qe2
MMCGAPSATQPATAETQHIADQVR	-.n[43.02]M[147.04]MC[160.03]GAPSATQPATAETQHIADQVR.S	sp|P04080|CYTB_HUMAN	sp|P04080|CYTB_HUMANtr|A0A1W2PS52|A0A1W2PS52_HUMAN	1	1.34e-10	33|92	3	2628.18	2628.17	0.010809	seq68560_qe2
SQGDSNPAAIPHAAEDIQGDDRWMSQHNR	M.n[43.02]SQGDSNPAAIPHAAEDIQGDDRWMSQHNR.F	sp|P68402|PA1B2_HUMAN	sp|P68402|PA1B2_HUMAN	0.969	0.00109	9|168	4	3246.45	3244.43	2.01731	seq68560_qe2
MDKNELVQKAKLAEQAER	-.n[43.02]MDK[156.13]NELVQK[156.13]AK[156.13]LAEQAER.Y	sp|P63104|1433Z_HUMAN	sp|P63104|1433Z_HUMANtr|E7ESK7|E7ESK7_HUMANtr|E7EX29|E7EX29_HUMANtr|E9PD24|E9PD24_HUMANtr|E7EVZ2|E7EVZ2_HUMANtr|E5RGE1|E5RGE1_HUMANtr|E5RIR4|E5RIR4_HUMAN	1	1.17e-07	17|102	4	2226.22	2226.2	0.011873	seq68560_qe2
AEVKVKVQPPDADPVEIENR	M.n[43.02]AEVK[156.13]VK[156.13]VQPPDADPVEIENR.L	sp|Q9H1D9|RPC6_HUMAN	sp|Q9H1D9|RPC6_HUMAN	0.9806	0.00201	12|76	3	2331.27	2330.25	1.01948	seq68560_qe2
MDKNELVQKAKLAEQAER	-.n[43.02]MDK[156.13]NELVQK[156.13]AK[156.13]LAEQAER.Y	sp|P63104|1433Z_HUMAN	sp|P63104|1433Z_HUMANtr|E7ESK7|E7ESK7_HUMANtr|E7EX29|E7EX29_HUMANtr|E9PD24|E9PD24_HUMANtr|E7EVZ2|E7EVZ2_HUMANtr|E5RGE1|E5RGE1_HUMANtr|E5RIR4|E5RIR4_HUMAN	0.9974	0.000179	15|68	3	2226.23	2226.2	0.021273	seq68560_qe2
AAAAAAAAGAAGGRGSGPGRR	A.n[43.02]AAAAAAAAGAAGGRGSGPGRR.R	sp|Q86U42|PABP2_HUMAN	sp|Q86U42|PABP2_HUMAN	0.979	0.000242	14|80	3	1764.91	1764.91	0.000269	seq68560_qe2
TSYSYRQSSATSSFGGLGGGSVR	M.n[43.02]TSYSYRQSSATSSFGGLGGGSVR.F	sp|P08727|K1C19_HUMAN	sp|P08727|K1C19_HUMANtr|C9JM50|C9JM50_HUMAN	1	1.62e-14	29|88	3	2354.11	2353.09	1.0166	seq68560_qe2
MMCGAPSATQPATAETQHIADQVR	-.n[43.02]M[147.04]MC[160.03]GAPSATQPATAETQHIADQVR.S	sp|P04080|CYTB_HUMAN	sp|P04080|CYTB_HUMANtr|A0A1W2PS52|A0A1W2PS52_HUMAN	1	8.52e-16	19|46	2	2629.19	2628.17	1.01992	seq68560_qe2
ASKEMFEDTVEER	M.n[43.02]ASK[162.16]EMFEDTVEER.V	sp|Q16576|RBBP7_HUMAN	sp|Q16576|RBBP7_HUMANtr|E9PC52|E9PC52_HUMAN	0.9434	0.0206	7|24	2	1645.78	1645.77	0.011895	seq68560_qe2
AALGHLAGEAAAAPGPGTPCASRGAR	M.n[43.02]AALGHLAGEAAAAPGPGTPC[160.03]ASRGAR.L	sp|Q9H7E9|CH033_HUMAN	sp|Q9H7E9|CH033_HUMAN	0.9644	0.00071	10|100	3	2429.23	2428.2	1.02355	seq68560_qe2
MEDSASASLSSAAATGTSTSTPAAPTAR	-.n[43.02]M[147.04]EDSASASLSSAAATGTSTSTPAAPTAR.K	sp|O76021|RL1D1_HUMAN	sp|O76021|RL1D1_HUMANtr|J3KPU7|J3KPU7_HUMANtr|I3L4T8|I3L4T8_HUMANtr|J3QSV6|J3QSV6_HUMANtr|I3L1Y4|I3L1Y4_HUMANtr|I3L2F2|I3L2F2_HUMANtr|I3L3U9|I3L3U9_HUMAN	0.9696	2.32e-05	13|108	3	2656.25	2654.2	2.05377	seq68560_qe2
AGPGSTGGQIGAAALAGGAR	M.n[43.02]AGPGSTGGQIGAAALAGGAR.S	sp|Q8N653|LZTR1_HUMAN	sp|Q8N653|LZTR1_HUMANtr|A0A2R8YCD2|A0A2R8YCD2_HUMANtr|F8WCB6|F8WCB6_HUMANtr|F8WB67|F8WB67_HUMAN	1	6.07e-07	12|38	2	1680.86	1680.85	0.002683	seq68560_qe2
MMCGAPSATQPATAETQHIADQVR	-.n[43.02]M[147.04]MC[160.03]GAPSATQPATAETQHIADQVR.S	sp|P04080|CYTB_HUMAN	sp|P04080|CYTB_HUMANtr|A0A1W2PS52|A0A1W2PS52_HUMAN	1	5.85e-11	27|92	3	2628.18	2628.17	0.011827	seq68560_qe2
ASKEMFEDTVEER	M.n[43.02]ASK[156.13]EMFEDTVEER.V	sp|Q16576|RBBP7_HUMAN	sp|Q16576|RBBP7_HUMANtr|E9PC52|E9PC52_HUMAN	0.9997	3.54e-05	10|24	2	1639.75	1639.74	0.01079	seq68560_qe2
MEDSASASLSSAAATGTSTSTPAAPTAR	-.n[43.02]MEDSASASLSSAAATGTSTSTPAAPTAR.K	sp|O76021|RL1D1_HUMAN	sp|O76021|RL1D1_HUMANtr|J3KPU7|J3KPU7_HUMANtr|I3L4T8|I3L4T8_HUMANtr|J3QSV6|J3QSV6_HUMANtr|I3L1Y4|I3L1Y4_HUMANtr|I3L2F2|I3L2F2_HUMANtr|I3L3U9|I3L3U9_HUMAN	1	5.91e-22	26|54	2	2639.21	2638.2	1.01114	seq68560_qe2
SSEPPPPPQPPTHQASVGLLDTPR	M.n[43.02]SSEPPPPPQPPTHQASVGLLDTPR.S	sp|Q9Y2V2|CHSP1_HUMAN	sp|Q9Y2V2|CHSP1_HUMANtr|I3L3X8|I3L3X8_HUMANtr|H3BNU9|H3BNU9_HUMANtr|H3BUY4|H3BUY4_HUMANtr|H3BTK3|H3BTK3_HUMANtr|H3BSW7|H3BSW7_HUMANtr|H3BPY5|H3BPY5_HUMAN	0.9859	0.00104	12|92	3	2547.3	2546.28	1.02374	seq68560_qe2
SDAAVDTSSEITTKDLKEKKEVVEEAENGRDAPAN	M.n[43.02]SDAAVDTSSEITTK[156.13]DLK[156.13]EK[156.13]KEVVEEAENGRDAPAN.G	sp|P06454|PTMA_HUMAN	sp|P06454|PTMA_HUMANtr|B8ZZQ6|B8ZZQ6_HUMAN	0.9627	0.00215	11|204	4	3900.97	3899.95	1.01944	seq68560_qe2
MEDSASASLSSAAATGTSTSTPAAPTAR	-.n[43.02]MEDSASASLSSAAATGTSTSTPAAPTAR.K	sp|O76021|RL1D1_HUMAN	sp|O76021|RL1D1_HUMANtr|J3KPU7|J3KPU7_HUMANtr|I3L4T8|I3L4T8_HUMANtr|J3QSV6|J3QSV6_HUMANtr|I3L1Y4|I3L1Y4_HUMANtr|I3L2F2|I3L2F2_HUMANtr|I3L3U9|I3L3U9_HUMAN	1	7.55e-14	28|108	3	2639.22	2638.2	1.01272	seq68560_qe2
MEDSASASLSSAAATGTSTSTPAAPTAR	-.n[43.02]MEDSASASLSSAAATGTSTSTPAAPTAR.K	sp|O76021|RL1D1_HUMAN	sp|O76021|RL1D1_HUMANtr|J3KPU7|J3KPU7_HUMANtr|I3L4T8|I3L4T8_HUMANtr|J3QSV6|J3QSV6_HUMANtr|I3L1Y4|I3L1Y4_HUMANtr|I3L2F2|I3L2F2_HUMANtr|I3L3U9|I3L3U9_HUMAN	1	3.08e-20	30|54	2	2640.23	2638.2	2.02262	seq68560_qe2
MKVFVTR	L.n[43.02]MK[156.13]VFVTR.R	sp|Q9UBQ7|GRHPR_HUMAN	sp|Q9UBQ7|GRHPR_HUMANtr|U3KQ56|U3KQ56_HUMAN	0.9118	0.0502	8|12	2	949.546	949.542	0.003603	seq68560_qe2
MEDSASASLSSAAATGTSTSTPAAPTAR	-.n[43.02]M[147.04]EDSASASLSSAAATGTSTSTPAAPTAR.K	sp|O76021|RL1D1_HUMAN	sp|O76021|RL1D1_HUMANtr|J3KPU7|J3KPU7_HUMANtr|I3L4T8|I3L4T8_HUMANtr|J3QSV6|J3QSV6_HUMANtr|I3L1Y4|I3L1Y4_HUMANtr|I3L2F2|I3L2F2_HUMANtr|I3L3U9|I3L3U9_HUMAN	1	1.48e-12	16|54	2	2656.25	2654.2	2.05482	seq68560_qe2
TSYSYRQSSATSSFGGLGGGSVR	M.n[43.02]TSYSYRQSSATSSFGGLGGGSVR.F	sp|P08727|K1C19_HUMAN	sp|P08727|K1C19_HUMANtr|C9JM50|C9JM50_HUMAN	1	6.66e-16	35|88	3	2353.11	2353.09	0.012731	seq68560_qe2
SQGDSNPAAIPHAAEDIQGDDRWMSQHNR	M.n[43.02]SQGDSNPAAIPHAAEDIQGDDRWMSQHNR.F	sp|P68402|PA1B2_HUMAN	sp|P68402|PA1B2_HUMAN	1	4.45e-08	24|168	4	3245.45	3244.43	1.01756	seq68560_qe2
MKVFVTR	L.n[43.02]MK[162.16]VFVTR.R	sp|Q9UBQ7|GRHPR_HUMAN	sp|Q9UBQ7|GRHPR_HUMANtr|U3KQ56|U3KQ56_HUMAN	0.9897	0.00293	8|12	2	955.577	955.574	0.002969	seq68560_qe2
MEDSASASLSSAAATGTSTSTPAAPTAR	-.n[43.02]M[147.04]EDSASASLSSAAATGTSTSTPAAPTAR.K	sp|O76021|RL1D1_HUMAN	sp|O76021|RL1D1_HUMANtr|J3KPU7|J3KPU7_HUMANtr|I3L4T8|I3L4T8_HUMANtr|J3QSV6|J3QSV6_HUMANtr|I3L1Y4|I3L1Y4_HUMANtr|I3L2F2|I3L2F2_HUMANtr|I3L3U9|I3L3U9_HUMAN	1	1.69e-13	16|54	2	2657.24	2654.2	3.04554	seq68560_qe2
MEDSASASLSSAAATGTSTSTPAAPTAR	-.n[43.02]M[147.04]EDSASASLSSAAATGTSTSTPAAPTAR.K	sp|O76021|RL1D1_HUMAN	sp|O76021|RL1D1_HUMANtr|J3KPU7|J3KPU7_HUMANtr|I3L4T8|I3L4T8_HUMANtr|J3QSV6|J3QSV6_HUMANtr|I3L1Y4|I3L1Y4_HUMANtr|I3L2F2|I3L2F2_HUMANtr|I3L3U9|I3L3U9_HUMAN	0.9981	4.03e-06	20|108	3	2655.24	2654.2	1.04429	seq68560_qe2
MEKTELIQKAKLAEQAER	-.n[43.02]MEK[162.16]TELIQK[162.16]AK[162.16]LAEQAER.Y	sp|P27348|1433T_HUMAN	sp|P27348|1433T_HUMANtr|E9PG15|E9PG15_HUMAN	0.997	0.000293	15|102	4	2260.35	2259.34	1.01727	seq68560_qe2
SDAAVDTSSEITTKDLKEKKEVVEEAENGR	M.n[43.02]SDAAVDTSSEITTK[156.13]DLK[156.13]EK[156.13]KEVVEEAENGR.D	sp|P06454|PTMA_HUMAN	sp|P06454|PTMA_HUMANtr|B8ZZQ6|B8ZZQ6_HUMAN	0.9999	5.66e-06	15|174	4	3431.77	3431.75	0.018631	seq68560_qe2
SSEPPPPPQPPTHQASVGLLDTPR	M.n[43.02]SSEPPPPPQPPTHQASVGLLDTPR.S	sp|Q9Y2V2|CHSP1_HUMAN	sp|Q9Y2V2|CHSP1_HUMANtr|I3L3X8|I3L3X8_HUMANtr|H3BNU9|H3BNU9_HUMANtr|H3BUY4|H3BUY4_HUMANtr|H3BTK3|H3BTK3_HUMANtr|H3BSW7|H3BSW7_HUMANtr|H3BPY5|H3BPY5_HUMAN	1	5.4e-10	16|92	3	2546.29	2546.28	0.014459	seq68560_qe2
SDKPDLSEVEKFDR	M.n[43.02]SDK[156.13]PDLSEVEK[156.13]FDR.S	sp|P0CG34|TB15A_HUMAN	sp|P0CG34|TB15A_HUMANsp|P0CG35|TB15B_HUMANtr|A0A087X1C1|A0A087X1C1_HUMANtr|H3BU88|H3BU88_HUMAN	1	3.34e-08	20|52	3	1761.89	1761.88	0.010672	seq68560_qe2
SDEREVAEAATGEDASSPPPKTEAASDPQHPAASEGAAAAAASPPLLR	M.n[43.02]SDEREVAEAATGEDASSPPPK[156.13]TEAASDPQHPAASEGAAAAAASPPLLR.C	sp|Q99536|VAT1_HUMAN	sp|Q99536|VAT1_HUMANtr|K7ERT7|K7ERT7_HUMAN	0.9984	6.69e-05	12|282	4	4751.28	4750.26	1.0225	seq68560_qe2
SDAAVDTSSEITTKDLKEKKEVVEEAENGRDAPAN	M.n[43.02]SDAAVDTSSEITTK[156.13]DLK[156.13]EK[156.13]KEVVEEAENGRDAPAN.G	sp|P06454|PTMA_HUMAN	sp|P06454|PTMA_HUMANtr|B8ZZQ6|B8ZZQ6_HUMAN	0.9987	5.62e-05	19|204	4	3900.97	3899.95	1.02042	seq68560_qe2
MYTITKGPSKLVAQR	-.n[43.02]MYTITK[156.13]GPSK[156.13]LVAQR.R	sp|Q9BUT9|MCRI2_HUMAN	sp|Q9BUT9|MCRI2_HUMANtr|I3L172|I3L172_HUMAN	0.9286	0.0162	13|56	3	1790.02	1790.01	0.010663	seq68560_qe2
SDEREVAEAATGEDASSPPPKTEAASDPQHPAASEGAAAAAASPPLLR	M.n[43.02]SDEREVAEAATGEDASSPPPK[156.13]TEAASDPQHPAASEGAAAAAASPPLLR.C	sp|Q99536|VAT1_HUMAN	sp|Q99536|VAT1_HUMANtr|K7ERT7|K7ERT7_HUMAN	1	1.56e-12	18|376	5	4752.3	4750.26	2.04489	seq68560_qe2
SDEREVAEAATGEDASSPPPKTEAASDPQHPAASEGAAAAAASPPLLR	M.n[43.02]SDEREVAEAATGEDASSPPPK[156.13]TEAASDPQHPAASEGAAAAAASPPLLR.C	sp|Q99536|VAT1_HUMAN	sp|Q99536|VAT1_HUMANtr|K7ERT7|K7ERT7_HUMAN	1	8.87e-09	18|282	4	4753.27	4750.26	3.0098	seq68560_qe2
MEDSASASLSSAAATGTSTSTPAAPTAR	-.n[43.02]MEDSASASLSSAAATGTSTSTPAAPTAR.K	sp|O76021|RL1D1_HUMAN	sp|O76021|RL1D1_HUMANtr|J3KPU7|J3KPU7_HUMANtr|I3L4T8|I3L4T8_HUMANtr|J3QSV6|J3QSV6_HUMANtr|I3L1Y4|I3L1Y4_HUMANtr|I3L2F2|I3L2F2_HUMANtr|I3L3U9|I3L3U9_HUMAN	1	7.68e-19	29|108	3	2638.23	2638.2	0.023581	seq68560_qe2
SQGDSNPAAIPHAAEDIQGDDRWMSQHNR	M.n[43.02]SQGDSNPAAIPHAAEDIQGDDRWMSQHNR.F	sp|P68402|PA1B2_HUMAN	sp|P68402|PA1B2_HUMAN	1	1.45e-10	14|112	3	3246.46	3244.43	2.02935	seq68560_qe2
MEDSASASLSSAAATGTSTSTPAAPTAR	-.n[43.02]MEDSASASLSSAAATGTSTSTPAAPTAR.K	sp|O76021|RL1D1_HUMAN	sp|O76021|RL1D1_HUMANtr|J3KPU7|J3KPU7_HUMANtr|I3L4T8|I3L4T8_HUMANtr|J3QSV6|J3QSV6_HUMANtr|I3L1Y4|I3L1Y4_HUMANtr|I3L2F2|I3L2F2_HUMANtr|I3L3U9|I3L3U9_HUMAN	1	4.48e-15	19|54	2	2640.21	2638.2	2.0109	seq68560_qe2
MEKTELIQKAKLAEQAER	-.n[43.02]MEK[156.13]TELIQK[156.13]AK[156.13]LAEQAER.Y	sp|P27348|1433T_HUMAN	sp|P27348|1433T_HUMANtr|E9PG15|E9PG15_HUMAN	0.9986	0.000161	25|102	4	2241.25	2241.24	0.010502	seq68560_qe2
AELVQGQSAP	M.n[43.02]AELVQGQSAP.V	sp|Q96I24|FUBP3_HUMAN	sp|Q96I24|FUBP3_HUMAN	0.8891	0.0347	9|18	2	1040.52	1040.51	0.00862	seq68560_qe2
SQGDSNPAAIPHAAEDIQGDDRWMSQHNR	M.n[43.02]SQGDSNPAAIPHAAEDIQGDDRWMSQHNR.F	sp|P68402|PA1B2_HUMAN	sp|P68402|PA1B2_HUMAN	1	3.81e-07	25|168	4	3244.45	3244.43	0.016807	seq68560_qe2
TSYSYRQSSATSSFGGLGGGSVR	M.n[43.02]TSYSYRQSSATSSFGGLGGGSVR.F	sp|P08727|K1C19_HUMAN	sp|P08727|K1C19_HUMANtr|C9JM50|C9JM50_HUMAN	1	1.6e-20	40|88	3	2353.11	2353.09	0.011961	seq68560_qe2
MEKTELIQKAKLAEQAER	-.n[43.02]MEK[156.13]TELIQK[156.13]AK[156.13]LAEQAER.Y	sp|P27348|1433T_HUMAN	sp|P27348|1433T_HUMANtr|E9PG15|E9PG15_HUMAN	0.9998	1.81e-05	11|68	3	2241.25	2241.24	0.007997	seq68560_qe2
SDEREVAEAATGEDASSPPPKTEAASDPQHPAASEGAAAAAASPPLLR	M.n[43.02]SDEREVAEAATGEDASSPPPK[162.16]TEAASDPQHPAASEGAAAAAASPPLLR.C	sp|Q99536|VAT1_HUMAN	sp|Q99536|VAT1_HUMANtr|K7ERT7|K7ERT7_HUMAN	1	1.55e-14	26|376	5	4757.31	4756.29	1.02283	seq68560_qe2
SQGDSNPAAIPHAAEDIQGDDRWMSQHNR	M.n[43.02]SQGDSNPAAIPHAAEDIQGDDRWMSQHNR.F	sp|P68402|PA1B2_HUMAN	sp|P68402|PA1B2_HUMAN	1	5.11e-08	15|112	3	3245.45	3244.43	1.01934	seq68560_qe2
MEKTELIQKAKLAEQAER	-.n[43.02]MEK[162.16]TELIQK[162.16]AK[162.16]LAEQAER.Y	sp|P27348|1433T_HUMAN	sp|P27348|1433T_HUMANtr|E9PG15|E9PG15_HUMAN	1	2.95e-09	33|102	4	2259.34	2259.34	0.007893	seq68560_qe2
SDEREVAEAATGEDASSPPPKTEAASDPQHPAASEGAAAAAASPPLLR	M.n[43.02]SDEREVAEAATGEDASSPPPK[162.16]TEAASDPQHPAASEGAAAAAASPPLLR.C	sp|Q99536|VAT1_HUMAN	sp|Q99536|VAT1_HUMANtr|K7ERT7|K7ERT7_HUMAN	1	7.31e-10	23|282	4	4757.32	4756.29	1.02682	seq68560_qe2
STQATTQQAQLAAAAEIDEEPVSKAKQSR	D.n[43.02]STQATTQQAQLAAAAEIDEEPVSK[162.16]AK[162.16]QSR.S	sp|Q13765|NACA_HUMAN	sp|Q13765|NACA_HUMANsp|E9PAV3|NACAM_HUMANtr|F8W0W4|F8W0W4_HUMANtr|F8VZ58|F8VZ58_HUMANtr|F8VNW4|F8VNW4_HUMANtr|H0YHX9|H0YHX9_HUMAN	1	9.89e-11	18|112	3	3166.68	3166.67	0.002423	seq68560_qe2
SDKPDLSEVEKFDR	M.n[43.02]SDK[156.13]PDLSEVEK[156.13]FDR.S	sp|P0CG34|TB15A_HUMAN	sp|P0CG34|TB15A_HUMANsp|P0CG35|TB15B_HUMANtr|A0A087X1C1|A0A087X1C1_HUMANtr|H3BU88|H3BU88_HUMAN	1	1.11e-06	17|52	3	1761.89	1761.88	0.008589	seq68560_qe2
SSEPPPPPQPPTHQASVGLLDTPR	M.n[43.02]SSEPPPPPQPPTHQASVGLLDTPR.S	sp|Q9Y2V2|CHSP1_HUMAN	sp|Q9Y2V2|CHSP1_HUMANtr|I3L3X8|I3L3X8_HUMANtr|H3BNU9|H3BNU9_HUMANtr|H3BUY4|H3BUY4_HUMANtr|H3BTK3|H3BTK3_HUMANtr|H3BSW7|H3BSW7_HUMANtr|H3BPY5|H3BPY5_HUMAN	1	3.57e-11	26|92	3	2548.29	2546.28	2.01452	seq68560_qe2
MEKTELIQKAKLAEQAER	-.n[43.02]MEK[162.16]TELIQK[162.16]AK[162.16]LAEQAER.Y	sp|P27348|1433T_HUMAN	sp|P27348|1433T_HUMANtr|E9PG15|E9PG15_HUMAN	0.9298	0.00489	16|68	3	2260.34	2259.34	1.00715	seq68560_qe2
GKFMKPGKVVLVLAGR	M.n[43.02]GK[156.13]FM[147.04]K[156.13]PGK[156.13]VVLVLAGR.Y	sp|P61353|RL27_HUMAN	sp|P61353|RL27_HUMANtr|K7EQQ9|K7EQQ9_HUMANtr|K7ERY7|K7ERY7_HUMAN	0.9899	0.00112	17|90	4	1842.15	1841.13	1.01421	seq68560_qe2
SDEREVAEAATGEDASSPPPKTEAASDPQHPAASEGAAAAAASPPLLR	M.n[43.02]SDEREVAEAATGEDASSPPPK[156.13]TEAASDPQHPAASEGAAAAAASPPLLR.C	sp|Q99536|VAT1_HUMAN	sp|Q99536|VAT1_HUMANtr|K7ERT7|K7ERT7_HUMAN	1	1.41e-18	34|376	5	4753.27	4750.26	3.01168	seq68560_qe2
SDEREVAEAATGEDASSPPPKTEAASDPQHPAASEGAAAAAASPPLLR	M.n[43.02]SDEREVAEAATGEDASSPPPK[156.13]TEAASDPQHPAASEGAAAAAASPPLLR.C	sp|Q99536|VAT1_HUMAN	sp|Q99536|VAT1_HUMANtr|K7ERT7|K7ERT7_HUMAN	0.9999	7.66e-07	21|282	4	4752.27	4750.26	2.0142	seq68560_qe2
STQATTQQAQLAAAAEIDEEPVSKAKQSR	D.n[43.02]STQATTQQAQLAAAAEIDEEPVSK[162.16]AK[162.16]QSR.S	sp|Q13765|NACA_HUMAN	sp|Q13765|NACA_HUMANsp|E9PAV3|NACAM_HUMANtr|F8W0W4|F8W0W4_HUMANtr|F8VZ58|F8VZ58_HUMANtr|F8VNW4|F8VNW4_HUMANtr|H0YHX9|H0YHX9_HUMAN	1	8.47e-09	34|168	4	3167.69	3166.67	1.01443	seq68560_qe2
MEDSASASLSSAAATGTSTSTPAAPTAR	-.n[43.02]MEDSASASLSSAAATGTSTSTPAAPTAR.K	sp|O76021|RL1D1_HUMAN	sp|O76021|RL1D1_HUMANtr|J3KPU7|J3KPU7_HUMANtr|I3L4T8|I3L4T8_HUMANtr|J3QSV6|J3QSV6_HUMANtr|I3L1Y4|I3L1Y4_HUMANtr|I3L2F2|I3L2F2_HUMANtr|I3L3U9|I3L3U9_HUMAN	1	8.47e-14	17|108	3	2640.23	2638.2	2.02346	seq68560_qe2
MEKTELIQKAKLAEQAER	-.n[43.02]MEK[156.13]TELIQK[156.13]AK[156.13]LAEQAER.Y	sp|P27348|1433T_HUMAN	sp|P27348|1433T_HUMANtr|E9PG15|E9PG15_HUMAN	0.9998	1.97e-05	29|102	4	2241.25	2241.24	0.008759	seq68560_qe2
TSYSYRQSSATSSFGGLGGGSVR	M.n[43.02]TSYSYRQSSATSSFGGLGGGSVR.F	sp|P08727|K1C19_HUMAN	sp|P08727|K1C19_HUMANtr|C9JM50|C9JM50_HUMAN	1	1.79e-19	38|88	3	2353.1	2353.09	0.00828	seq68560_qe2
SQGDSNPAAIPHAAEDIQGDDRWMSQHNR	M.n[43.02]SQGDSNPAAIPHAAEDIQGDDRWMSQHNR.F	sp|P68402|PA1B2_HUMAN	sp|P68402|PA1B2_HUMAN	1	3.62e-08	18|168	4	3245.45	3244.43	1.01707	seq68560_qe2
SSEPPPPPQPPTHQASVGLLDTPR	M.n[43.02]SSEPPPPPQPPTHQASVGLLDTPR.S	sp|Q9Y2V2|CHSP1_HUMAN	sp|Q9Y2V2|CHSP1_HUMANtr|I3L3X8|I3L3X8_HUMANtr|H3BNU9|H3BNU9_HUMANtr|H3BUY4|H3BUY4_HUMANtr|H3BTK3|H3BTK3_HUMANtr|H3BSW7|H3BSW7_HUMANtr|H3BPY5|H3BPY5_HUMAN	1	1.79e-07	13|46	2	2547.29	2546.28	1.01313	seq68560_qe2
MEKTELIQKAKLAEQAER	-.n[43.02]MEK[156.13]TELIQK[156.13]AK[156.13]LAEQAER.Y	sp|P27348|1433T_HUMAN	sp|P27348|1433T_HUMANtr|E9PG15|E9PG15_HUMAN	0.9999	1.54e-05	15|68	3	2241.25	2241.24	0.010252	seq68560_qe2
MMLSTEGR	-.n[43.02]MMLSTEGR.E	sp|P55795|HNRH2_HUMAN	sp|P55795|HNRH2_HUMAN	0.9677	0.014	9|14	2	965.437	965.431	0.005766	seq68560_qe2
SALEKSMHLGRLPSRPPLPGSGGSQSGAKMR	M.n[43.02]SALEK[156.13]SMHLGRLPSRPPLPGSGGSQSGAK[156.13]M[147.04]R.M	sp|Q9Y570|PPME1_HUMAN	sp|Q9Y570|PPME1_HUMAN	0.9126	0.00825	21|300	6	3305.76	3302.73	3.02462	seq68560_qe2
MEKTELIQKAKLAEQAER	-.n[43.02]MEK[162.16]TELIQK[162.16]AK[162.16]LAEQAER.Y	sp|P27348|1433T_HUMAN	sp|P27348|1433T_HUMANtr|E9PG15|E9PG15_HUMAN	1	1.07e-07	29|102	4	2259.35	2259.34	0.013729	seq68560_qe2
SSEPPPPPQPPTHQASVGLLDTPR	M.n[43.02]SSEPPPPPQPPTHQASVGLLDTPR.S	sp|Q9Y2V2|CHSP1_HUMAN	sp|Q9Y2V2|CHSP1_HUMANtr|I3L3X8|I3L3X8_HUMANtr|H3BNU9|H3BNU9_HUMANtr|H3BUY4|H3BUY4_HUMANtr|H3BTK3|H3BTK3_HUMANtr|H3BSW7|H3BSW7_HUMANtr|H3BPY5|H3BPY5_HUMAN	0.9996	3.41e-08	18|46	2	2548.27	2546.28	1.99799	seq68560_qe2
MEDSASASLSSAAATGTSTSTPAAPTAR	-.n[43.02]MEDSASASLSSAAATGTSTSTPAAPTAR.K	sp|O76021|RL1D1_HUMAN	sp|O76021|RL1D1_HUMANtr|J3KPU7|J3KPU7_HUMANtr|I3L4T8|I3L4T8_HUMANtr|J3QSV6|J3QSV6_HUMANtr|I3L1Y4|I3L1Y4_HUMANtr|I3L2F2|I3L2F2_HUMANtr|I3L3U9|I3L3U9_HUMAN	1	4.67e-09	15|108	3	2638.22	2638.2	0.020286	seq68560_qe2
STQATTQQAQLAAAAEIDEEPVSKAKQSR	D.n[43.02]STQATTQQAQLAAAAEIDEEPVSK[162.16]AK[162.16]QSR.S	sp|Q13765|NACA_HUMAN	sp|Q13765|NACA_HUMANsp|E9PAV3|NACAM_HUMANtr|F8W0W4|F8W0W4_HUMANtr|F8VZ58|F8VZ58_HUMANtr|F8VNW4|F8VNW4_HUMANtr|H0YHX9|H0YHX9_HUMAN	1	4.55e-16	37|112	3	3167.7	3166.67	1.02086	seq68560_qe2
METEQPEETFPNTETNGEFGKRPAEDMEEEQAFKR	-.n[43.02]M[147.04]ETEQPEETFPNTETNGEFGK[162.16]RPAEDMEEEQAFK[162.16]R.S	sp|P61978|HNRPK_HUMAN	sp|P61978|HNRPK_HUMANtr|S4R457|S4R457_HUMANtr|Q5T6W2|Q5T6W2_HUMAN	0.8998	0.00834	13|204	4	4258.98	4256.94	2.0375	seq68560_qe2
AAAAAAAAAAAAAALAAAAGGGR	A.n[43.02]AAAAAAAAAAAAAALAAAAGGGR.S	sp|O60346|PHLP1_HUMAN	sp|O60346|PHLP1_HUMAN	0.9445	0.000208	11|88	3	1778.93	1778.94	-0.01196	seq68560_qe2
SSEPPPPPQPPTHQASVGLLDTPR	M.n[43.02]SSEPPPPPQPPTHQASVGLLDTPR.S	sp|Q9Y2V2|CHSP1_HUMAN	sp|Q9Y2V2|CHSP1_HUMANtr|I3L3X8|I3L3X8_HUMANtr|H3BNU9|H3BNU9_HUMANtr|H3BUY4|H3BUY4_HUMANtr|H3BTK3|H3BTK3_HUMANtr|H3BSW7|H3BSW7_HUMANtr|H3BPY5|H3BPY5_HUMAN	1	2.8e-10	28|92	3	2546.29	2546.28	0.018283	seq68560_qe2
SDEREVAEAATGEDASSPPPKTEAASDPQHPAASEGAAAAAASPPLLR	M.n[43.02]SDEREVAEAATGEDASSPPPK[156.13]TEAASDPQHPAASEGAAAAAASPPLLR.C	sp|Q99536|VAT1_HUMAN	sp|Q99536|VAT1_HUMANtr|K7ERT7|K7ERT7_HUMAN	1	1.33e-17	25|376	5	4753.3	4750.26	3.03793	seq68560_qe2
SDEREVAEAATGEDASSPPPKTEAASDPQHPAASEGAAAAAASPPLLR	M.n[43.02]SDEREVAEAATGEDASSPPPK[156.13]TEAASDPQHPAASEGAAAAAASPPLLR.C	sp|Q99536|VAT1_HUMAN	sp|Q99536|VAT1_HUMANtr|K7ERT7|K7ERT7_HUMAN	1	1.49e-09	22|282	4	4752.3	4750.26	2.03812	seq68560_qe2
SAQGDCEFLVQR	M.n[43.02]SAQGDC[160.03]EFLVQR.A	sp|Q9NVR2|INT10_HUMAN	sp|Q9NVR2|INT10_HUMANtr|E5RHN1|E5RHN1_HUMANtr|E5RJN5|E5RJN5_HUMAN	0.9998	1.59e-06	13|22	2	1450.67	1450.65	0.018017	seq68560_qe2
STQATTQQAQLAAAAEIDEEPVSKAKQSR	D.n[43.02]STQATTQQAQLAAAAEIDEEPVSK[162.16]AK[162.16]QSR.S	sp|Q13765|NACA_HUMAN	sp|Q13765|NACA_HUMANsp|E9PAV3|NACAM_HUMANtr|F8W0W4|F8W0W4_HUMANtr|F8VZ58|F8VZ58_HUMANtr|F8VNW4|F8VNW4_HUMANtr|H0YHX9|H0YHX9_HUMAN	1	7e-10	40|168	4	3167.7	3166.67	1.02957	seq68560_qe2
MQPPPQTVPSGMAGPPPAGNPR	-.n[43.02]MQPPPQTVPSGMAGPPPAGNPR.S	tr|J3KNL6|J3KNL6_HUMAN	tr|J3KNL6|J3KNL6_HUMANtr|F1T0I1|F1T0I1_HUMAN	0.9997	4.08e-06	16|84	3	2225.1	2225.07	0.02767	seq68560_qe2
MEDSASASLSSAAATGTSTSTPAAPTAR	-.n[43.02]MEDSASASLSSAAATGTSTSTPAAPTAR.K	sp|O76021|RL1D1_HUMAN	sp|O76021|RL1D1_HUMANtr|J3KPU7|J3KPU7_HUMANtr|I3L4T8|I3L4T8_HUMANtr|J3QSV6|J3QSV6_HUMANtr|I3L1Y4|I3L1Y4_HUMANtr|I3L2F2|I3L2F2_HUMANtr|I3L3U9|I3L3U9_HUMAN	1	2.02e-08	16|108	3	2639.24	2638.2	1.03304	seq68560_qe2
SSEPPPPPQPPTHQASVGLLDTPR	M.n[43.02]SSEPPPPPQPPTHQASVGLLDTPR.S	sp|Q9Y2V2|CHSP1_HUMAN	sp|Q9Y2V2|CHSP1_HUMANtr|I3L3X8|I3L3X8_HUMANtr|H3BNU9|H3BNU9_HUMANtr|H3BUY4|H3BUY4_HUMANtr|H3BTK3|H3BTK3_HUMANtr|H3BSW7|H3BSW7_HUMANtr|H3BPY5|H3BPY5_HUMAN	1	1.2e-08	18|46	2	2546.31	2546.28	0.031639	seq68560_qe2
SALEKSMHLGRLPSRPPLPGSGGSQSGAKMR	M.n[43.02]SALEK[156.13]SMHLGRLPSRPPLPGSGGSQSGAK[156.13]M[147.04]R.M	sp|Q9Y570|PPME1_HUMAN	sp|Q9Y570|PPME1_HUMAN	1	6.12e-09	25|300	6	3302.77	3302.73	0.038172	seq68560_qe2
AAAAAAAAAAAAAALAAAAGGGR	A.n[43.02]AAAAAAAAAAAAAALAAAAGGGR.S	sp|O60346|PHLP1_HUMAN	sp|O60346|PHLP1_HUMAN	0.9438	0.00163	13|88	3	1778.94	1778.94	-0.001728	seq68560_qe2
STQATTQQAQLAAAAEIDEEPVSKAKQSR	D.n[43.02]STQATTQQAQLAAAAEIDEEPVSK[162.16]AK[162.16]QSR.S	sp|Q13765|NACA_HUMAN	sp|Q13765|NACA_HUMANsp|E9PAV3|NACAM_HUMANtr|F8W0W4|F8W0W4_HUMANtr|F8VZ58|F8VZ58_HUMANtr|F8VNW4|F8VNW4_HUMANtr|H0YHX9|H0YHX9_HUMAN	1	1.56e-08	20|112	3	3167.71	3166.67	1.03697	seq68560_qe2
SSEPPPPPQPPTHQASVGLLDTPR	M.n[43.02]SSEPPPPPQPPTHQASVGLLDTPR.S	sp|Q9Y2V2|CHSP1_HUMAN	sp|Q9Y2V2|CHSP1_HUMANtr|I3L3X8|I3L3X8_HUMANtr|H3BNU9|H3BNU9_HUMANtr|H3BUY4|H3BUY4_HUMANtr|H3BTK3|H3BTK3_HUMANtr|H3BSW7|H3BSW7_HUMANtr|H3BPY5|H3BPY5_HUMAN	1	3.29e-10	28|92	3	2546.31	2546.28	0.031585	seq68560_qe2
ATAEVLNIGKK	M.n[43.02]ATAEVLNIGK[162.16]K[162.16].L	sp|P22234|PUR6_HUMAN	sp|P22234|PUR6_HUMANtr|E9PBS1|E9PBS1_HUMAN	0.9996	1.79e-05	13|20	2	1252.82	1252.8	0.012714	seq68560_qe2
SKPHSEAGTAFIQTQQLHAAMAD	M.n[43.02]SK[162.16]PHSEAGTAFIQTQQLHAAMAD.T	sp|P14618|KPYM_HUMAN	sp|P14618|KPYM_HUMANtr|H3BR70|H3BR70_HUMANtr|H3BT25|H3BT25_HUMANtr|H3BUW1|H3BUW1_HUMANtr|H3BU13|H3BU13_HUMANtr|H3BTJ2|H3BTJ2_HUMANtr|H3BN34|H3BN34_HUMANtr|B4DNK4|B4DNK4_HUMANtr|H3BTN5|H3BTN5_HUMANtr|H3BQ34|H3BQ34_HUMANtr|H3BQZ3|H3BQZ3_HUMAN	0.9996	2.3e-06	17|88	3	2515.27	2514.24	1.0362	seq68560_qe2
SKPHSEAGTAFIQTQQLHAAMAD	M.n[43.02]SK[156.13]PHSEAGTAFIQTQQLHAAMAD.T	sp|P14618|KPYM_HUMAN	sp|P14618|KPYM_HUMANtr|H3BR70|H3BR70_HUMANtr|H3BT25|H3BT25_HUMANtr|H3BUW1|H3BUW1_HUMANtr|H3BU13|H3BU13_HUMANtr|H3BTJ2|H3BTJ2_HUMANtr|H3BN34|H3BN34_HUMANtr|B4DNK4|B4DNK4_HUMANtr|H3BTN5|H3BTN5_HUMANtr|H3BQ34|H3BQ34_HUMANtr|H3BQZ3|H3BQZ3_HUMAN	0.9679	0.00442	10|88	3	2509.22	2508.21	1.01766	seq68560_qe2
STQATTQQAQLAAAAEIDEEPVSKAKQSR	D.n[43.02]STQATTQQAQLAAAAEIDEEPVSK[162.16]AK[162.16]QSR.S	sp|Q13765|NACA_HUMAN	sp|Q13765|NACA_HUMANsp|E9PAV3|NACAM_HUMANtr|F8W0W4|F8W0W4_HUMANtr|F8VZ58|F8VZ58_HUMANtr|F8VNW4|F8VNW4_HUMANtr|H0YHX9|H0YHX9_HUMAN	0.9999	8.61e-06	20|168	4	3167.7	3166.67	1.02322	seq68560_qe2
ALQADFDR	M.n[43.02]ALQADFDR.A	sp|Q8N6N7|ACBD7_HUMAN	sp|Q8N6N7|ACBD7_HUMAN	0.99	0.00366	8|14	2	976.467	976.461	0.005472	seq68560_qe2
SSEPPPPPQPPTHQASVGLLDTPR	M.n[43.02]SSEPPPPPQPPTHQASVGLLDTPR.S	sp|Q9Y2V2|CHSP1_HUMAN	sp|Q9Y2V2|CHSP1_HUMANtr|I3L3X8|I3L3X8_HUMANtr|H3BNU9|H3BNU9_HUMANtr|H3BUY4|H3BUY4_HUMANtr|H3BTK3|H3BTK3_HUMANtr|H3BSW7|H3BSW7_HUMANtr|H3BPY5|H3BPY5_HUMAN	1	1.13e-09	15|46	2	2546.29	2546.28	0.011883	seq68560_qe2
MESAIAEGGASRFSASSGGGGSR	-.n[43.02]MESAIAEGGASRFSASSGGGGSR.G	sp|P78344|IF4G2_HUMAN	sp|P78344|IF4G2_HUMAN	0.9999	4.67e-06	18|88	3	2169.98	2169.97	0.01013	seq68560_qe2
MEPEQMLEGQTQVAENPHSEYGLTDNVER	-.n[43.02]M[147.04]EPEQM[147.04]LEGQTQVAENPHSEYGLTDNVER.L	sp|Q9C005|DPY30_HUMAN	sp|Q9C005|DPY30_HUMAN	0.919	0.00789	7|112	3	3405.51	3404.48	1.02973	seq68560_qe2
SSEPPPPPQPPTHQASVGLLDTPR	M.n[43.02]SSEPPPPPQPPTHQASVGLLDTPR.S	sp|Q9Y2V2|CHSP1_HUMAN	sp|Q9Y2V2|CHSP1_HUMANtr|I3L3X8|I3L3X8_HUMANtr|H3BNU9|H3BNU9_HUMANtr|H3BUY4|H3BUY4_HUMANtr|H3BTK3|H3BTK3_HUMANtr|H3BSW7|H3BSW7_HUMANtr|H3BPY5|H3BPY5_HUMAN	1	5.97e-12	29|92	3	2546.29	2546.28	0.012419	seq68560_qe2
AAAVAVAAASR	M.n[43.02]AAAVAVAAASR.R	sp|Q7Z5L9|I2BP2_HUMAN	sp|Q7Z5L9|I2BP2_HUMAN	0.9865	0.00466	12|20	2	998.557	998.551	0.00627	seq68560_qe2
STQATTQQAQLAAAAEIDEEPVSKAKQSR	D.n[43.02]STQATTQQAQLAAAAEIDEEPVSK[162.16]AK[162.16]QSR.S	sp|Q13765|NACA_HUMAN	sp|Q13765|NACA_HUMANsp|E9PAV3|NACAM_HUMANtr|F8W0W4|F8W0W4_HUMANtr|F8VZ58|F8VZ58_HUMANtr|F8VNW4|F8VNW4_HUMANtr|H0YHX9|H0YHX9_HUMAN	1	4.75e-08	14|112	3	3167.7	3166.67	1.02672	seq68560_qe2
ATAEVLNIGKK	M.n[43.02]ATAEVLNIGK[162.16]K[162.16].L	sp|P22234|PUR6_HUMAN	sp|P22234|PUR6_HUMANtr|E9PBS1|E9PBS1_HUMAN	0.9997	4.37e-05	14|20	2	1252.81	1252.8	0.007089	seq68560_qe2
MEELSADEIRR	-.n[43.02]MEELSADEIRR.R	sp|O95155|UBE4B_HUMAN	sp|O95155|UBE4B_HUMANtr|B1AQ61|B1AQ61_HUMAN	0.9988	0.00028	11|20	2	1389.66	1389.66	0.007847	seq68560_qe2
MDTQKDVQPPKQQPMIYICGECHTENEIKSRDPIR	-.n[43.02]MDTQK[162.16]DVQPPK[162.16]QQPMIYIC[160.03]GEC[160.03]HTENEIK[162.16]SRDPIR.C	sp|P53803|RPAB4_HUMAN	sp|P53803|RPAB4_HUMANtr|E5RGX2|E5RGX2_HUMAN	0.9869	0.00071	11|340	6	4387.26	4385.21	2.05046	seq68560_qe2
MFQVPDSEGGRAGSR	-.n[43.02]MFQVPDSEGGRAGSR.A	sp|Q9H910|JUPI2_HUMAN	sp|Q9H910|JUPI2_HUMANtr|H3BMV3|H3BMV3_HUMANtr|H3BS08|H3BS08_HUMANtr|H3BMM8|H3BMM8_HUMANtr|B4E1P3|B4E1P3_HUMAN	0.9081	0.00531	7|28	2	1634.75	1634.75	0.00702	seq68560_qe2
MEDSASASLSSAAATGTSTSTPAAPTAR	-.n[43.02]MEDSASASLSSAAATGTSTSTPAAPTAR.K	sp|O76021|RL1D1_HUMAN	sp|O76021|RL1D1_HUMANtr|J3KPU7|J3KPU7_HUMANtr|I3L4T8|I3L4T8_HUMANtr|J3QSV6|J3QSV6_HUMANtr|I3L1Y4|I3L1Y4_HUMANtr|I3L2F2|I3L2F2_HUMANtr|I3L3U9|I3L3U9_HUMAN	1	4.99e-08	15|108	3	2640.22	2638.2	2.01229	seq68560_qe2
MEFDLGAALEPTSQKPGVGAGHGGDPKLSPHKVQGR	-.n[43.02]M[147.04]EFDLGAALEPTSQK[156.13]PGVGAGHGGDPK[156.13]LSPHK[156.13]VQGR.S	sp|Q9GZP8|IMUP_HUMAN	sp|Q9GZP8|IMUP_HUMAN	0.9936	0.000188	16|280	5	3810.99	3809.95	1.03978	seq68560_qe2
STQATTQQAQLAAAAEIDEEPVSKAKQSR	D.n[43.02]STQATTQQAQLAAAAEIDEEPVSK[162.16]AK[162.16]QSR.S	sp|Q13765|NACA_HUMAN	sp|Q13765|NACA_HUMANsp|E9PAV3|NACAM_HUMANtr|F8W0W4|F8W0W4_HUMANtr|F8VZ58|F8VZ58_HUMANtr|F8VNW4|F8VNW4_HUMANtr|H0YHX9|H0YHX9_HUMAN	1	1.71e-06	12|112	3	3166.69	3166.67	0.014508	seq68560_qe2
SKGPGPGGSAASSAPPAATAQVLQAQPEKPQHYTYLKEFR	M.n[43.02]SK[162.16]GPGPGGSAASSAPPAATAQVLQAQPEK[162.16]PQHYTYLK[162.16]EFR.T	sp|Q9C0B0|UNK_HUMAN	sp|Q9C0B0|UNK_HUMAN	0.9462	0.00476	21|312	5	4267.32	4266.29	1.0295	seq68560_qe2
SEAGEATTTTTTTLPQAPTEAAAAAPQD	M.n[43.02]SEAGEATTTTTTTLPQAPTEAAAAAPQD.P	sp|P16989|YBOX3_HUMAN	sp|P16989|YBOX3_HUMAN	0.9874	0.00109	9|108	3	2744.28	2743.27	1.01078	seq68560_qe2
SSEPPPPPQPPTHQASVGLLDTPR	M.n[43.02]SSEPPPPPQPPTHQASVGLLDTPR.S	sp|Q9Y2V2|CHSP1_HUMAN	sp|Q9Y2V2|CHSP1_HUMANtr|I3L3X8|I3L3X8_HUMANtr|H3BNU9|H3BNU9_HUMANtr|H3BUY4|H3BUY4_HUMANtr|H3BTK3|H3BTK3_HUMANtr|H3BSW7|H3BSW7_HUMANtr|H3BPY5|H3BPY5_HUMAN	0.9992	2.04e-05	11|46	2	2547.3	2546.28	1.01972	seq68560_qe2
MDVHDLFR	-.n[43.02]M[147.04]DVHDLFR.R	sp|Q9Y2R4|DDX52_HUMAN	sp|Q9Y2R4|DDX52_HUMANtr|A0A087WTD6|A0A087WTD6_HUMANtr|A0A087X1P7|A0A087X1P7_HUMANtr|A0A087X069|A0A087X069_HUMAN	0.9697	0.0025	10|14	2	1089.5	1089.49	0.012615	seq68560_qe2
SSEPPPPPQPPTHQASVGLLDTPR	M.n[43.02]SSEPPPPPQPPTHQASVGLLDTPR.S	sp|Q9Y2V2|CHSP1_HUMAN	sp|Q9Y2V2|CHSP1_HUMANtr|I3L3X8|I3L3X8_HUMANtr|H3BNU9|H3BNU9_HUMANtr|H3BUY4|H3BUY4_HUMANtr|H3BTK3|H3BTK3_HUMANtr|H3BSW7|H3BSW7_HUMANtr|H3BPY5|H3BPY5_HUMAN	1	8.15e-10	26|92	3	2546.29	2546.28	0.016729	seq68560_qe2
ATAEVLNIGKK	M.n[43.02]ATAEVLNIGK[162.16]K[162.16].L	sp|P22234|PUR6_HUMAN	sp|P22234|PUR6_HUMANtr|E9PBS1|E9PBS1_HUMAN	1	1.22e-06	9|20	2	1252.81	1252.8	0.00667	seq68560_qe2
MESAIAEGGASRFSASSGGGGSR	-.n[43.02]MESAIAEGGASRFSASSGGGGSR.G	sp|P78344|IF4G2_HUMAN	sp|P78344|IF4G2_HUMAN	1	8.37e-09	24|88	3	2169.98	2169.97	0.013792	seq68560_qe2
MEPEQMLEGQTQVAENPHSEYGLTDNVER	-.n[43.02]M[147.04]EPEQM[147.04]LEGQTQVAENPHSEYGLTDNVER.L	sp|Q9C005|DPY30_HUMAN	sp|Q9C005|DPY30_HUMAN	0.9997	2.45e-05	9|112	3	3405.5	3404.48	1.01984	seq68560_qe2
AQLGKLLKEQKYDR	M.n[43.02]AQLGK[156.13]LLK[156.13]EQK[156.13]YDR.Q	sp|Q13564|ULA1_HUMAN	sp|Q13564|ULA1_HUMANtr|H3BQ16|H3BQ16_HUMANtr|H3BS69|H3BS69_HUMANtr|H3BMN8|H3BMN8_HUMANtr|H3BSS8|H3BSS8_HUMANtr|H3BMR3|H3BMR3_HUMANtr|H3BQW6|H3BQW6_HUMAN	0.9449	0.00518	17|78	4	1815.08	1815.06	0.01347	seq68560_qe2
MEDSASASLSSAAATGTSTSTPAAPTAR	-.n[43.02]MEDSASASLSSAAATGTSTSTPAAPTAR.K	sp|O76021|RL1D1_HUMAN	sp|O76021|RL1D1_HUMANtr|J3KPU7|J3KPU7_HUMANtr|I3L4T8|I3L4T8_HUMANtr|J3QSV6|J3QSV6_HUMANtr|I3L1Y4|I3L1Y4_HUMANtr|I3L2F2|I3L2F2_HUMANtr|I3L3U9|I3L3U9_HUMAN	1	1.67e-17	26|108	3	2639.23	2638.2	1.02956	seq68560_qe2
SQAEFEKAAEEVR	M.n[43.02]SQAEFEK[156.13]AAEEVR.H	sp|P07108|ACBP_HUMAN	sp|P07108|ACBP_HUMAN	0.9999	1.01e-05	16|24	2	1562.77	1562.76	0.010662	seq68560_qe2
MEKPSPLLVGR	V.n[43.02]MEK[156.13]PSPLLVGR.E	sp|Q9UN86|G3BP2_HUMAN	sp|Q9UN86|G3BP2_HUMANsp|Q13283|G3BP1_HUMANtr|E5RJU8|E5RJU8_HUMANtr|D6RBW8|D6RBW8_HUMANtr|D6REX8|D6REX8_HUMANtr|D6RB17|D6RB17_HUMANtr|E5RI46|E5RI46_HUMANtr|D6RBM9|D6RBM9_HUMANtr|D6RGJ4|D6RGJ4_HUMANtr|D6R9X5|D6R9X5_HUMANtr|D6RBR0|D6RBR0_HUMANtr|E5RIZ6|E5RIZ6_HUMANtr|E5RH42|E5RH42_HUMANtr|D6R9A4|D6R9A4_HUMANtr|D6RE13|D6RE13_HUMANtr|D6RAC7|D6RAC7_HUMANtr|E5RIF8|E5RIF8_HUMANtr|E5RH00|E5RH00_HUMAN	0.9953	0.00093	12|20	2	1295.74	1295.73	0.009654	seq68560_qe2
MEKPSPLLVGR	V.n[43.02]MEK[162.16]PSPLLVGR.E	sp|Q9UN86|G3BP2_HUMAN	sp|Q9UN86|G3BP2_HUMANsp|Q13283|G3BP1_HUMANtr|E5RJU8|E5RJU8_HUMANtr|D6RBW8|D6RBW8_HUMANtr|D6REX8|D6REX8_HUMANtr|D6RB17|D6RB17_HUMANtr|E5RI46|E5RI46_HUMANtr|D6RBM9|D6RBM9_HUMANtr|D6RGJ4|D6RGJ4_HUMANtr|D6R9X5|D6R9X5_HUMANtr|D6RBR0|D6RBR0_HUMANtr|E5RIZ6|E5RIZ6_HUMANtr|E5RH42|E5RH42_HUMANtr|D6R9A4|D6R9A4_HUMANtr|D6RE13|D6RE13_HUMANtr|D6RAC7|D6RAC7_HUMANtr|E5RIF8|E5RIF8_HUMANtr|E5RH00|E5RH00_HUMAN	0.9676	0.0116	10|20	2	1301.77	1301.76	0.008942	seq68560_qe2
TSALTQGLER	M.n[43.02]TSALTQGLER.L	sp|Q0VGL1|LTOR4_HUMAN	sp|Q0VGL1|LTOR4_HUMANtr|C9JXA7|C9JXA7_HUMANtr|A0A087WV46|A0A087WV46_HUMAN	0.9921	0.00223	12|18	2	1116.58	1116.58	0.007427	seq68560_qe2
AQALSEEEFQR	M.n[43.02]AQALSEEEFQR.M	sp|Q4V328|GRAP1_HUMAN	sp|Q4V328|GRAP1_HUMANtr|A0A087WT45|A0A087WT45_HUMANtr|A0A075B793|A0A075B793_HUMAN	0.9994	0.000131	14|20	2	1348.63	1348.63	0.005806	seq68560_qe2
AAATGAVAASAASGQAEGKKITDLR	M.n[43.02]AAATGAVAASAASGQAEGK[156.13]KITDLR.V	sp|Q9NWH9|SLTM_HUMAN	sp|Q9NWH9|SLTM_HUMANtr|H0YL55|H0YL55_HUMANtr|H0YNF3|H0YNF3_HUMANtr|H7BXE3|H7BXE3_HUMANtr|H0YLE6|H0YLE6_HUMANtr|H0YMW8|H0YMW8_HUMANtr|H0YLW7|H0YLW7_HUMANtr|H0YMR6|H0YMR6_HUMAN	0.9996	9.87e-06	22|96	3	2414.31	2412.3	2.0124	seq68560_qe2
AAATGAVAASAASGQAEGKKITDLR	M.n[43.02]AAATGAVAASAASGQAEGK[162.16]K[162.16]ITDLR.V	sp|Q9NWH9|SLTM_HUMAN	sp|Q9NWH9|SLTM_HUMANtr|H0YL55|H0YL55_HUMANtr|H0YNF3|H0YNF3_HUMANtr|H7BXE3|H7BXE3_HUMANtr|H0YLE6|H0YLE6_HUMANtr|H0YMW8|H0YMW8_HUMANtr|H0YLW7|H0YLW7_HUMANtr|H0YMR6|H0YMR6_HUMAN	1	4.62e-07	31|96	3	2424.38	2424.36	0.015173	seq68560_qe2
MESAIAEGGASRFSASSGGGGSR	-.n[43.02]MESAIAEGGASRFSASSGGGGSR.G	sp|P78344|IF4G2_HUMAN	sp|P78344|IF4G2_HUMAN	1	1.03e-08	25|88	3	2169.98	2169.97	0.006285	seq68560_qe2
AQLGKLLKEQKYDR	M.n[43.02]AQLGK[156.13]LLK[156.13]EQK[156.13]YDR.Q	sp|Q13564|ULA1_HUMAN	sp|Q13564|ULA1_HUMANtr|H3BQ16|H3BQ16_HUMANtr|H3BS69|H3BS69_HUMANtr|H3BMN8|H3BMN8_HUMANtr|H3BSS8|H3BSS8_HUMANtr|H3BMR3|H3BMR3_HUMANtr|H3BQW6|H3BQW6_HUMAN	0.9901	0.00114	16|78	4	1815.07	1815.06	0.006794	seq68560_qe2
MEDSASASLSSAAATGTSTSTPAAPTAR	-.n[43.02]MEDSASASLSSAAATGTSTSTPAAPTAR.K	sp|O76021|RL1D1_HUMAN	sp|O76021|RL1D1_HUMANtr|J3KPU7|J3KPU7_HUMANtr|I3L4T8|I3L4T8_HUMANtr|J3QSV6|J3QSV6_HUMANtr|I3L1Y4|I3L1Y4_HUMANtr|I3L2F2|I3L2F2_HUMANtr|I3L3U9|I3L3U9_HUMAN	1	6.17e-13	15|108	3	2638.21	2638.2	0.012046	seq68560_qe2
MAPSVPAAEPEYPKGIR	-.n[43.02]MAPSVPAAEPEYPK[156.13]GIR.A	sp|P54819|KAD2_HUMAN	sp|P54819|KAD2_HUMANtr|F8VY04|F8VY04_HUMANtr|F8VPP1|F8VPP1_HUMANtr|F8W1A4|F8W1A4_HUMANtr|F8VZG5|F8VZG5_HUMANtr|G3V213|G3V213_HUMAN	0.9993	6.42e-05	15|64	3	1881.97	1881.97	0.004732	seq68560_qe2
SALEKSMHLGRLPSRPPLPGSGGSQSGAKMR	M.n[43.02]SALEK[162.16]SMHLGRLPSRPPLPGSGGSQSGAK[162.16]MR.M	sp|Q9Y570|PPME1_HUMAN	sp|Q9Y570|PPME1_HUMAN	0.9999	3.88e-06	36|300	6	3298.81	3298.8	0.004312	seq68560_qe2
ADMQNLVER	M.n[43.02]ADMQNLVER.L	sp|Q01518|CAP1_HUMAN	sp|Q01518|CAP1_HUMANtr|Q5T0R2|Q5T0R2_HUMANtr|Q5T0S3|Q5T0S3_HUMANtr|Q5T0R3|Q5T0R3_HUMANtr|Q5T0R6|Q5T0R6_HUMANtr|Q5T0R7|Q5T0R7_HUMANtr|Q5T0R5|Q5T0R5_HUMANtr|Q5T0R8|Q5T0R8_HUMANtr|Q5T0R1|Q5T0R1_HUMANtr|Q5T0R4|Q5T0R4_HUMANtr|Q5T0R9|Q5T0R9_HUMAN	0.9983	0.000324	14|16	2	1116.53	1116.52	0.003507	seq68560_qe2
MEKPSPLLVGR	V.n[43.02]MEK[156.13]PSPLLVGR.E	sp|Q9UN86|G3BP2_HUMAN	sp|Q9UN86|G3BP2_HUMANsp|Q13283|G3BP1_HUMANtr|E5RJU8|E5RJU8_HUMANtr|D6RBW8|D6RBW8_HUMANtr|D6REX8|D6REX8_HUMANtr|D6RB17|D6RB17_HUMANtr|E5RI46|E5RI46_HUMANtr|D6RBM9|D6RBM9_HUMANtr|D6RGJ4|D6RGJ4_HUMANtr|D6R9X5|D6R9X5_HUMANtr|D6RBR0|D6RBR0_HUMANtr|E5RIZ6|E5RIZ6_HUMANtr|E5RH42|E5RH42_HUMANtr|D6R9A4|D6R9A4_HUMANtr|D6RE13|D6RE13_HUMANtr|D6RAC7|D6RAC7_HUMANtr|E5RIF8|E5RIF8_HUMANtr|E5RH00|E5RH00_HUMAN	0.9918	0.00247	12|20	2	1295.73	1295.73	0.004403	seq68560_qe2
MEKPSPLLVGR	V.n[43.02]MEK[162.16]PSPLLVGR.E	sp|Q9UN86|G3BP2_HUMAN	sp|Q9UN86|G3BP2_HUMANsp|Q13283|G3BP1_HUMANtr|E5RJU8|E5RJU8_HUMANtr|D6RBW8|D6RBW8_HUMANtr|D6REX8|D6REX8_HUMANtr|D6RB17|D6RB17_HUMANtr|E5RI46|E5RI46_HUMANtr|D6RBM9|D6RBM9_HUMANtr|D6RGJ4|D6RGJ4_HUMANtr|D6R9X5|D6R9X5_HUMANtr|D6RBR0|D6RBR0_HUMANtr|E5RIZ6|E5RIZ6_HUMANtr|E5RH42|E5RH42_HUMANtr|D6R9A4|D6R9A4_HUMANtr|D6RE13|D6RE13_HUMANtr|D6RAC7|D6RAC7_HUMANtr|E5RIF8|E5RIF8_HUMANtr|E5RH00|E5RH00_HUMAN	0.9991	0.000167	13|20	2	1301.76	1301.76	0.004628	seq68560_qe2
ASACGAPGPGGALGSQAPSWYHRDLSR	M.n[43.02]ASAC[160.03]GAPGPGGALGSQAPSWYHRDLSR.A	sp|O15357|SHIP2_HUMAN	sp|O15357|SHIP2_HUMAN	0.9608	0.000279	14|104	3	2768.29	2767.29	1.00321	seq68560_qe2
MAPSVPAAEPEYPKGIR	-.n[43.02]MAPSVPAAEPEYPK[162.16]GIR.A	sp|P54819|KAD2_HUMAN	sp|P54819|KAD2_HUMANtr|F8VY04|F8VY04_HUMANtr|F8VPP1|F8VPP1_HUMANtr|F8W1A4|F8W1A4_HUMANtr|F8VZG5|F8VZG5_HUMANtr|G3V213|G3V213_HUMAN	0.9999	6.39e-06	19|64	3	1888	1888	0.003553	seq68560_qe2
MAPSVPAAEPEYPKGIR	-.n[43.02]MAPSVPAAEPEYPK[156.13]GIR.A	sp|P54819|KAD2_HUMAN	sp|P54819|KAD2_HUMANtr|F8VY04|F8VY04_HUMANtr|F8VPP1|F8VPP1_HUMANtr|F8W1A4|F8W1A4_HUMANtr|F8VZG5|F8VZG5_HUMANtr|G3V213|G3V213_HUMAN	0.9998	3.46e-06	13|32	2	1882.98	1881.97	1.00944	seq68560_qe2
MAPSVPAAEPEYPKGIR	-.n[43.02]MAPSVPAAEPEYPK[162.16]GIR.A	sp|P54819|KAD2_HUMAN	sp|P54819|KAD2_HUMANtr|F8VY04|F8VY04_HUMANtr|F8VPP1|F8VPP1_HUMANtr|F8W1A4|F8W1A4_HUMANtr|F8VZG5|F8VZG5_HUMANtr|G3V213|G3V213_HUMAN	0.9998	1.26e-06	13|32	2	1889.02	1888	1.01974	seq68560_qe2
ASACGAPGPGGALGSQAPSWYHRDLSR	M.n[43.02]ASAC[160.03]GAPGPGGALGSQAPSWYHRDLSR.A	sp|O15357|SHIP2_HUMAN	sp|O15357|SHIP2_HUMAN	0.9994	1.82e-05	12|104	3	2767.31	2767.29	0.01719	seq68560_qe2
AAATGAVAASAASGQAEGKKITDLR	M.n[43.02]AAATGAVAASAASGQAEGK[156.13]KITDLR.V	sp|Q9NWH9|SLTM_HUMAN	sp|Q9NWH9|SLTM_HUMANtr|H0YL55|H0YL55_HUMANtr|H0YNF3|H0YNF3_HUMANtr|H7BXE3|H7BXE3_HUMANtr|H0YLE6|H0YLE6_HUMANtr|H0YMW8|H0YMW8_HUMANtr|H0YLW7|H0YLW7_HUMANtr|H0YMR6|H0YMR6_HUMAN	1	1.21e-10	28|96	3	2412.31	2412.3	0.007902	seq68560_qe2
AAATGAVAASAASGQAEGKKITDLR	M.n[43.02]AAATGAVAASAASGQAEGK[162.16]K[162.16]ITDLR.V	sp|Q9NWH9|SLTM_HUMAN	sp|Q9NWH9|SLTM_HUMANtr|H0YL55|H0YL55_HUMANtr|H0YNF3|H0YNF3_HUMANtr|H7BXE3|H7BXE3_HUMANtr|H0YLE6|H0YLE6_HUMANtr|H0YMW8|H0YMW8_HUMANtr|H0YLW7|H0YLW7_HUMANtr|H0YMR6|H0YMR6_HUMAN	1	1.8e-07	20|96	3	2424.38	2424.36	0.019867	seq68560_qe2
SALEKSMHLGRLPSRPPLPGSGGSQSGAKMR	M.n[43.02]SALEK[156.13]SMHLGRLPSRPPLPGSGGSQSGAK[156.13]MR.M	sp|Q9Y570|PPME1_HUMAN	sp|Q9Y570|PPME1_HUMAN	1	2.41e-07	27|300	6	3287.75	3286.74	1.01439	seq68560_qe2
MQDAENVAVPEAAEER	-.n[43.02]MQDAENVAVPEAAEER.A	sp|P55884|EIF3B_HUMAN	sp|P55884|EIF3B_HUMANtr|C9JZG1|C9JZG1_HUMAN	1	1.63e-08	16|30	2	1799.81	1799.8	0.007509	seq68560_qe2
MDDREDLVYQAKLAEQAER	-.n[43.02]M[147.04]DDREDLVYQAK[156.13]LAEQAER.Y	sp|P62258|1433E_HUMAN	sp|P62258|1433E_HUMANtr|B4DJF2|B4DJF2_HUMANtr|I3L0W5|I3L0W5_HUMANtr|I3L3T1|I3L3T1_HUMAN	1	1.34e-09	23|72	3	2365.13	2365.12	0.009664	seq68560_qe2
SYGRPPPDVEGMTSLKVDNLTYR	M.n[43.02]SYGRPPPDVEGM[147.04]TSLK[156.13]VDNLTYR.T	sp|Q01130|SRSF2_HUMAN	sp|Q01130|SRSF2_HUMANtr|J3KP15|J3KP15_HUMANtr|J3QL05|J3QL05_HUMAN	0.9147	0.0182	6|88	3	2680.33	2680.32	0.009006	seq68560_qe2
MQDAENVAVPEAAEER	-.n[43.02]MQDAENVAVPEAAEER.A	sp|P55884|EIF3B_HUMAN	sp|P55884|EIF3B_HUMANtr|C9JZG1|C9JZG1_HUMAN	0.9985	0.000228	13|60	3	1799.81	1799.8	0.00653	seq68560_qe2
MDFEDDYTHSACR	-.n[43.02]MDFEDDYTHSAC[160.03]R.N	sp|Q5BKZ1|ZN326_HUMAN	sp|Q5BKZ1|ZN326_HUMANtr|A0A0A0MRN4|A0A0A0MRN4_HUMANtr|E2QRN4|E2QRN4_HUMAN	1	4.02e-08	12|24	2	1687.63	1687.62	0.007105	seq68560_qe2
SYGRPPPDVEGMTSLKVDNLTYR	M.n[43.02]SYGRPPPDVEGM[147.04]TSLK[162.16]VDNLTYR.T	sp|Q01130|SRSF2_HUMAN	sp|Q01130|SRSF2_HUMANtr|J3KP15|J3KP15_HUMANtr|J3QL05|J3QL05_HUMAN	0.993	0.000164	12|88	3	2688.36	2686.35	2.01038	seq68560_qe2
MAPSVPAAEPEYPKGIR	-.n[43.02]MAPSVPAAEPEYPK[156.13]GIR.A	sp|P54819|KAD2_HUMAN	sp|P54819|KAD2_HUMANtr|F8VY04|F8VY04_HUMANtr|F8VPP1|F8VPP1_HUMANtr|F8W1A4|F8W1A4_HUMANtr|F8VZG5|F8VZG5_HUMANtr|G3V213|G3V213_HUMAN	0.9993	9.17e-05	19|64	3	1881.97	1881.97	0.006197	seq68560_qe2
ADMQNLVER	M.n[43.02]ADMQNLVER.L	sp|Q01518|CAP1_HUMAN	sp|Q01518|CAP1_HUMANtr|Q5T0R2|Q5T0R2_HUMANtr|Q5T0S3|Q5T0S3_HUMANtr|Q5T0R3|Q5T0R3_HUMANtr|Q5T0R6|Q5T0R6_HUMANtr|Q5T0R7|Q5T0R7_HUMANtr|Q5T0R5|Q5T0R5_HUMANtr|Q5T0R8|Q5T0R8_HUMANtr|Q5T0R1|Q5T0R1_HUMANtr|Q5T0R4|Q5T0R4_HUMANtr|Q5T0R9|Q5T0R9_HUMAN	0.9963	0.000757	13|16	2	1116.53	1116.52	0.003173	seq68560_qe2
MESPGESGAGSPGAPSPSSFTTGHLAR	-.n[43.02]MESPGESGAGSPGAPSPSSFTTGHLAR.E	sp|Q13671|RIN1_HUMAN	sp|Q13671|RIN1_HUMANtr|E9PMB8|E9PMB8_HUMAN	0.9998	1.48e-05	10|104	3	2614.19	2613.18	1.01159	seq68560_qe2
MQDAENVAVPEAAEER	-.n[43.02]MQDAENVAVPEAAEER.A	sp|P55884|EIF3B_HUMAN	sp|P55884|EIF3B_HUMANtr|C9JZG1|C9JZG1_HUMAN	1	1.52e-07	20|30	2	1799.81	1799.8	0.007817	seq68560_qe2
SYGRPPPDVEGMTSLKVDNLTYR	M.n[43.02]SYGRPPPDVEGM[147.04]TSLK[156.13]VDNLTYR.T	sp|Q01130|SRSF2_HUMAN	sp|Q01130|SRSF2_HUMANtr|J3KP15|J3KP15_HUMANtr|J3QL05|J3QL05_HUMAN	0.9998	2.36e-05	15|88	3	2680.33	2680.32	0.016821	seq68560_qe2
MEPEPEPAAVEVPAGR	-.n[43.02]M[147.04]EPEPEPAAVEVPAGR.V	sp|Q7Z6J9|SEN54_HUMAN	sp|Q7Z6J9|SEN54_HUMANtr|J3QLM6|J3QLM6_HUMAN	0.9112	5.8e-05	9|30	2	1736.85	1735.81	1.03784	seq68560_qe2
MQDAENVAVPEAAEER	-.n[43.02]MQDAENVAVPEAAEER.A	sp|P55884|EIF3B_HUMAN	sp|P55884|EIF3B_HUMANtr|C9JZG1|C9JZG1_HUMAN	0.9999	1.19e-05	18|60	3	1799.81	1799.8	0.008417	seq68560_qe2
MQDAENVAVPEAAEER	-.n[43.02]M[147.04]QDAENVAVPEAAEER.A	sp|P55884|EIF3B_HUMAN	sp|P55884|EIF3B_HUMANtr|C9JZG1|C9JZG1_HUMAN	0.9358	3.67e-05	13|30	2	1816.83	1815.79	1.03944	seq68560_qe2
ADMQNLVER	M.n[43.02]ADMQNLVER.L	sp|Q01518|CAP1_HUMAN	sp|Q01518|CAP1_HUMANtr|Q5T0R2|Q5T0R2_HUMANtr|Q5T0S3|Q5T0S3_HUMANtr|Q5T0R3|Q5T0R3_HUMANtr|Q5T0R6|Q5T0R6_HUMANtr|Q5T0R7|Q5T0R7_HUMANtr|Q5T0R5|Q5T0R5_HUMANtr|Q5T0R8|Q5T0R8_HUMANtr|Q5T0R1|Q5T0R1_HUMANtr|Q5T0R4|Q5T0R4_HUMANtr|Q5T0R9|Q5T0R9_HUMAN	0.9974	0.000137	14|16	2	1117.53	1116.52	1.00835	seq68560_qe2
MESPGESGAGSPGAPSPSSFTTGHLAR	-.n[43.02]MESPGESGAGSPGAPSPSSFTTGHLAR.E	sp|Q13671|RIN1_HUMAN	sp|Q13671|RIN1_HUMANtr|E9PMB8|E9PMB8_HUMAN	1	1.04e-09	16|104	3	2613.19	2613.18	0.018423	seq68560_qe2
MEDSASASLSSAAATGTSTSTPAAPTAR	-.n[43.02]MEDSASASLSSAAATGTSTSTPAAPTAR.K	sp|O76021|RL1D1_HUMAN	sp|O76021|RL1D1_HUMANtr|J3KPU7|J3KPU7_HUMANtr|I3L4T8|I3L4T8_HUMANtr|J3QSV6|J3QSV6_HUMANtr|I3L1Y4|I3L1Y4_HUMANtr|I3L2F2|I3L2F2_HUMANtr|I3L3U9|I3L3U9_HUMAN	1	6.73e-09	11|108	3	2639.21	2638.2	1.00979	seq68560_qe2
SAHLQWMVVR	M.n[43.02]SAHLQWM[147.04]VVR.N	sp|P46779|RL28_HUMAN	sp|P46779|RL28_HUMANtr|H0YKD8|H0YKD8_HUMANtr|H0YMF4|H0YMF4_HUMANtr|H0YLP6|H0YLP6_HUMAN	0.9977	0.000592	13|18	2	1283.65	1283.64	0.00729	seq68560_qe2
MQDAENVAVPEAAEER	-.n[43.02]MQDAENVAVPEAAEER.A	sp|P55884|EIF3B_HUMAN	sp|P55884|EIF3B_HUMANtr|C9JZG1|C9JZG1_HUMAN	1	1.98e-09	18|30	2	1799.81	1799.8	0.013721	seq68560_qe2
ADHSFSDGVPSDSVEAAKNASNTEKLTDQVMQNPR	M.n[43.02]ADHSFSDGVPSDSVEAAK[156.13]NASNTEK[156.13]LTDQVMQNPR.V	sp|Q99733|NP1L4_HUMAN	sp|Q99733|NP1L4_HUMANtr|C9J6D1|C9J6D1_HUMANtr|E9PKT8|E9PKT8_HUMANtr|E9PNW0|E9PNW0_HUMANtr|E9PKI2|E9PKI2_HUMANtr|E9PNJ7|E9PNJ7_HUMANtr|C9J1B1|C9J1B1_HUMANtr|E9PJJ2|E9PJJ2_HUMANtr|E9PP22|E9PP22_HUMANtr|E9PS34|E9PS34_HUMANtr|C9JZI7|C9JZI7_HUMAN	0.9998	1.11e-05	13|204	4	3842.83	3842.8	0.028558	seq68560_qe2
ASATGDSASERESAAPAAAPTAEAPPPSVVTRPEPQALPSPAIR	V.n[43.02]ASATGDSASERESAAPAAAPTAEAPPPSVVTRPEPQALPSPAIR.A	sp|Q92841|DDX17_HUMAN	sp|Q92841|DDX17_HUMANtr|A0A1W2PQ51|A0A1W2PQ51_HUMANtr|A0A1X7SBZ2|A0A1X7SBZ2_HUMAN	1	4.08e-08	22|258	4	4321.19	4320.16	1.03182	seq68560_qe2
SGSMATAEASGSDGKGQEVETSVTYYRLEEVAKR	M.n[43.02]SGSM[147.04]ATAEASGSDGK[156.13]GQEVETSVTYYRLEEVAK[156.13]R.N	tr|J3KNF8|J3KNF8_HUMAN	tr|J3KNF8|J3KNF8_HUMAN	0.9602	0.00224	10|198	4	3707.79	3706.76	1.02361	seq68560_qe2
SKSKDDAPHELESQFILR	M.n[43.02]SK[162.16]SK[162.16]DDAPHELESQFILR.L	sp|Q15545|TAF7_HUMAN	sp|Q15545|TAF7_HUMANtr|A0A096LPC3|A0A096LPC3_HUMAN	0.9967	0.000279	22|102	4	2210.21	2209.2	1.01033	seq68560_qe2
MEDSASASLSSAAATGTSTSTPAAPTAR	-.n[43.02]MEDSASASLSSAAATGTSTSTPAAPTAR.K	sp|O76021|RL1D1_HUMAN	sp|O76021|RL1D1_HUMANtr|J3KPU7|J3KPU7_HUMANtr|I3L4T8|I3L4T8_HUMANtr|J3QSV6|J3QSV6_HUMANtr|I3L1Y4|I3L1Y4_HUMANtr|I3L2F2|I3L2F2_HUMANtr|I3L3U9|I3L3U9_HUMAN	0.9969	0.000344	8|108	3	2638.22	2638.2	0.020286	seq68560_qe2
ASATGDSASERESAAPAAAPTAEAPPPSVVTRPEPQALPSPAIR	V.n[43.02]ASATGDSASERESAAPAAAPTAEAPPPSVVTRPEPQALPSPAIR.A	sp|Q92841|DDX17_HUMAN	sp|Q92841|DDX17_HUMANtr|A0A1W2PQ51|A0A1W2PQ51_HUMANtr|A0A1X7SBZ2|A0A1X7SBZ2_HUMAN	0.9896	0.000256	15|344	5	4321.2	4320.16	1.03705	seq68560_qe2
MDEAGSSASGGGFRPGVDSLDEPPNSR	-.n[43.02]MDEAGSSASGGGFRPGVDSLDEPPNSR.L	sp|Q8IUH3|RBM45_HUMAN	sp|Q8IUH3|RBM45_HUMAN	1	1.74e-09	14|104	3	2733.22	2733.19	0.022373	seq68560_qe2
SAHLQWMVVR	M.n[43.02]SAHLQWM[147.04]VVR.N	sp|P46779|RL28_HUMAN	sp|P46779|RL28_HUMANtr|H0YKD8|H0YKD8_HUMANtr|H0YMF4|H0YMF4_HUMANtr|H0YLP6|H0YLP6_HUMAN	0.9995	7.49e-06	14|18	2	1283.66	1283.64	0.015857	seq68560_qe2
ADPKYADLPGIAR	M.n[43.02]ADPK[162.16]YADLPGIAR.N	sp|Q13561|DCTN2_HUMAN	sp|Q13561|DCTN2_HUMANtr|F8VW18|F8VW18_HUMANtr|F8W1I6|F8W1I6_HUMANtr|F8W0U6|F8W0U6_HUMANtr|F8VRV7|F8VRV7_HUMAN	0.998	0.000395	8|24	2	1461.81	1461.8	0.009879	seq68560_qe2
SKSKDDAPHELESQFILR	M.n[43.02]SK[156.13]SK[156.13]DDAPHELESQFILR.L	sp|Q15545|TAF7_HUMAN	sp|Q15545|TAF7_HUMANtr|A0A096LPC3|A0A096LPC3_HUMAN	0.9992	3.97e-05	24|102	4	2198.16	2197.14	1.02099	seq68560_qe2
ASATGDSASERESAAPAAAPTAEAPPPSVVTRPEPQALPSPAIR	V.n[43.02]ASATGDSASERESAAPAAAPTAEAPPPSVVTRPEPQALPSPAIR.A	sp|Q92841|DDX17_HUMAN	sp|Q92841|DDX17_HUMANtr|A0A1W2PQ51|A0A1W2PQ51_HUMANtr|A0A1X7SBZ2|A0A1X7SBZ2_HUMAN	1	6.4e-08	30|258	4	4322.2	4320.16	2.0406	seq68560_qe2
MNALLEQKEQQER	-.n[43.02]MNALLEQK[156.13]EQQER.L	sp|Q6AI12|ANR40_HUMAN	sp|Q6AI12|ANR40_HUMAN	0.9855	0.00482	11|24	2	1685.85	1685.84	0.010988	seq68560_qe2
PQYQTWEEFSR	M.n[43.02]PQYQTWEEFSR.A	sp|P49458|SRP09_HUMAN	sp|P49458|SRP09_HUMANtr|E9PE20|E9PE20_HUMAN	0.9596	0.000241	7|20	2	1513.69	1511.67	2.02258	seq68560_qe2
MEFAAENEGKSGGGLHSVAEGVR	-.n[43.02]MEFAAENEGK[156.13]SGGGLHSVAEGVR.L	sp|Q9NWK9|BCD1_HUMAN	sp|Q9NWK9|BCD1_HUMAN	0.9986	0.000156	15|88	3	2402.15	2401.13	1.01511	seq68560_qe2
SKSKDDAPHELESQFILR	M.n[43.02]SK[162.16]SK[162.16]DDAPHELESQFILR.L	sp|Q15545|TAF7_HUMAN	sp|Q15545|TAF7_HUMANtr|A0A096LPC3|A0A096LPC3_HUMAN	0.9645	0.00204	19|102	4	2209.22	2209.2	0.020339	seq68560_qe2
MDAFEKVR	N.n[43.02]MDAFEK[156.13]VR.T	sp|Q4J6C6|PPCEL_HUMAN	sp|Q4J6C6|PPCEL_HUMANtr|C9JMT4|C9JMT4_HUMAN	0.9862	0.00545	12|14	2	1064.54	1064.53	0.005949	seq68560_qe2
MNALLEQKEQQER	-.n[43.02]MNALLEQK[162.16]EQQER.L	sp|Q6AI12|ANR40_HUMAN	sp|Q6AI12|ANR40_HUMAN	0.9999	9.11e-07	12|24	2	1691.89	1691.87	0.020201	seq68560_qe2
MDAFEKVR	N.n[43.02]MDAFEK[162.16]VR.T	sp|Q4J6C6|PPCEL_HUMAN	sp|Q4J6C6|PPCEL_HUMANtr|C9JMT4|C9JMT4_HUMAN	0.9979	0.000538	12|14	2	1070.57	1070.56	0.0062	seq68560_qe2
ASATGDSASERESAAPAAAPTAEAPPPSVVTRPEPQALPSPAIR	V.n[43.02]ASATGDSASERESAAPAAAPTAEAPPPSVVTRPEPQALPSPAIR.A	sp|Q92841|DDX17_HUMAN	sp|Q92841|DDX17_HUMANtr|A0A1W2PQ51|A0A1W2PQ51_HUMANtr|A0A1X7SBZ2|A0A1X7SBZ2_HUMAN	0.8977	0.00181	10|344	5	4323.19	4320.16	3.02375	seq68560_qe2
SAHLQWMVVR	M.n[43.02]SAHLQWM[147.04]VVR.N	sp|P46779|RL28_HUMAN	sp|P46779|RL28_HUMANtr|H0YKD8|H0YKD8_HUMANtr|H0YMF4|H0YMF4_HUMANtr|H0YLP6|H0YLP6_HUMAN	0.9999	1.59e-05	13|18	2	1283.65	1283.64	0.006447	seq68560_qe2
ASATGDSASERESAAPAAAPTAEAPPPSVVTRPEPQALPSPAIR	V.n[43.02]ASATGDSASERESAAPAAAPTAEAPPPSVVTRPEPQALPSPAIR.A	sp|Q92841|DDX17_HUMAN	sp|Q92841|DDX17_HUMANtr|A0A1W2PQ51|A0A1W2PQ51_HUMANtr|A0A1X7SBZ2|A0A1X7SBZ2_HUMAN	0.9988	1.21e-05	21|258	4	4323.19	4320.16	3.03035	seq68560_qe2
SYGRPPPDVEGMTSLKVDNLTYRTSPDTLR	M.n[43.02]SYGRPPPDVEGM[147.04]TSLK[156.13]VDNLTYRTSPDTLR.R	sp|Q01130|SRSF2_HUMAN	sp|Q01130|SRSF2_HUMANtr|J3KP15|J3KP15_HUMANtr|J3QL05|J3QL05_HUMAN	1	3.94e-08	20|174	4	3450.75	3450.71	0.039689	seq68560_qe2
SGTNLDGNDEFDEQLR	M.n[43.02]SGTNLDGNDEFDEQLR.M	sp|O43719|HTSF1_HUMAN	sp|O43719|HTSF1_HUMANtr|Q5H918|Q5H918_HUMANtr|Q5H919|Q5H919_HUMAN	1	2.21e-12	13|30	2	1850.79	1850.79	-0.005759	seq68560_qe2
SYGRPPPDVEGMTSLKVDNLTYRTSPDTLR	M.n[43.02]SYGRPPPDVEGM[147.04]TSLK[162.16]VDNLTYRTSPDTLR.R	sp|Q01130|SRSF2_HUMAN	sp|Q01130|SRSF2_HUMANtr|J3KP15|J3KP15_HUMANtr|J3QL05|J3QL05_HUMAN	0.9858	0.000612	10|174	4	3458.76	3456.74	2.02361	seq68560_qe2
ADPKYADLPGIAR	M.n[43.02]ADPK[156.13]YADLPGIAR.N	sp|Q13561|DCTN2_HUMAN	sp|Q13561|DCTN2_HUMANtr|F8VW18|F8VW18_HUMANtr|F8W1I6|F8W1I6_HUMANtr|F8W0U6|F8W0U6_HUMANtr|F8VRV7|F8VRV7_HUMAN	0.9919	0.000858	9|24	2	1455.79	1455.77	0.014829	seq68560_qe2
PQYQTWEEFSR	M.n[43.02]PQYQTWEEFSR.A	sp|P49458|SRP09_HUMAN	sp|P49458|SRP09_HUMANtr|E9PE20|E9PE20_HUMAN	0.9769	4.82e-05	8|20	2	1513.69	1511.67	2.02518	seq68560_qe2
MELSAVGER	-.n[43.02]MELSAVGER.V	sp|O95503|CBX6_HUMAN	sp|O95503|CBX6_HUMANsp|Q9HC52|CBX8_HUMANtr|B0QXZ6|B0QXZ6_HUMAN	0.903	0.06	12|16	2	1032.5	1032.49	0.004578	seq68560_qe2
SNTTVVPSTAGPGPSGGPGGGGGGGGGGGGTEVIQVTNVSPSASSEQMR	M.n[43.02]SNTTVVPSTAGPGPSGGPGGGGGGGGGGGGTEVIQVTNVSPSASSEQM[147.04]R.T	sp|Q05519|SRS11_HUMAN	sp|Q05519|SRS11_HUMANtr|B4DWT1|B4DWT1_HUMANtr|Q5T760|Q5T760_HUMANtr|S4R3C4|S4R3C4_HUMAN	1	5.11e-12	23|288	4	4371.05	4368.02	3.03691	seq68560_qe2
SAHLQWMVVR	M.n[43.02]SAHLQWM[147.04]VVR.N	sp|P46779|RL28_HUMAN	sp|P46779|RL28_HUMANtr|H0YKD8|H0YKD8_HUMANtr|H0YMF4|H0YMF4_HUMANtr|H0YLP6|H0YLP6_HUMAN	0.9999	5.05e-06	13|18	2	1283.65	1283.64	0.006967	seq68560_qe2
SGTNLDGNDEFDEQLR	M.n[43.02]SGTNLDGNDEFDEQLR.M	sp|O43719|HTSF1_HUMAN	sp|O43719|HTSF1_HUMANtr|Q5H918|Q5H918_HUMANtr|Q5H919|Q5H919_HUMAN	1	9.8e-12	16|30	2	1850.8	1850.79	0.006996	seq68560_qe2
MELSAVGER	-.n[43.02]MELSAVGER.V	sp|O95503|CBX6_HUMAN	sp|O95503|CBX6_HUMANsp|Q9HC52|CBX8_HUMANtr|B0QXZ6|B0QXZ6_HUMAN	0.9542	0.0234	10|16	2	1032.5	1032.49	0.005647	seq68560_qe2
SILKIHA	M.n[43.02]SILK[162.16]IHA.R	sp|P06733|ENOA_HUMAN	sp|P06733|ENOA_HUMANtr|K7EM90|K7EM90_HUMANtr|A0A2R8Y879|A0A2R8Y879_HUMANtr|A0A2R8YEM5|A0A2R8YEM5_HUMANtr|A0A2R8Y798|A0A2R8Y798_HUMANtr|A0A2R8YEG5|A0A2R8YEG5_HUMANtr|A0A2R8Y6G6|A0A2R8Y6G6_HUMANDECOY1_tr_68744tr|K7ERS8|K7ERS8_HUMAN	0.9915	0.00119	6|12	2	856.567	856.559	0.00784	seq68560_qe2
SNTTVVPSTAGPGPSGGPGGGGGGGGGGGGTEVIQVTNVSPSASSEQMR	M.n[43.02]SNTTVVPSTAGPGPSGGPGGGGGGGGGGGGTEVIQVTNVSPSASSEQM[147.04]R.T	sp|Q05519|SRS11_HUMAN	sp|Q05519|SRS11_HUMANtr|B4DWT1|B4DWT1_HUMANtr|Q5T760|Q5T760_HUMANtr|S4R3C4|S4R3C4_HUMAN	0.9998	2.99e-06	11|288	4	4370.07	4368.02	2.05302	seq68560_qe2
SAHLQWMVVR	M.n[43.02]SAHLQWM[147.04]VVR.N	sp|P46779|RL28_HUMAN	sp|P46779|RL28_HUMANtr|H0YKD8|H0YKD8_HUMANtr|H0YMF4|H0YMF4_HUMANtr|H0YLP6|H0YLP6_HUMAN	0.9987	0.000206	12|18	2	1283.65	1283.64	0.00918	seq68560_qe2
ATETVELHKLKLAELKQECLAR	M.n[43.02]ATETVELHK[156.13]LK[156.13]LAELK[156.13]QEC[160.03]LAR.G	sp|P82979|SARNP_HUMAN	sp|P82979|SARNP_HUMANtr|F8VZQ9|F8VZQ9_HUMANtr|F8VS12|F8VS12_HUMAN	0.9898	0.000199	24|168	5	2705.54	2705.51	0.02817	seq68560_qe2
ATETVELHKLKLAELKQECLAR	M.n[43.02]ATETVELHK[162.16]LK[162.16]LAELK[162.16]QEC[160.03]LAR.G	sp|P82979|SARNP_HUMAN	sp|P82979|SARNP_HUMANtr|F8VZQ9|F8VZQ9_HUMANtr|F8VS12|F8VS12_HUMAN	1	1.55e-09	18|84	3	2724.63	2723.61	1.01978	seq68560_qe2
AAAAKPNNLSLVVHGPGDLR	M.n[43.02]AAAAK[156.13]PNNLSLVVHGPGDLR.L	sp|Q00796|DHSO_HUMAN	sp|Q00796|DHSO_HUMANtr|H0YKB3|H0YKB3_HUMAN	1	2e-12	34|76	3	2069.16	2069.14	0.022147	seq68560_qe2
SAELGVGCALR	M.n[43.02]SAELGVGC[160.03]ALR.A	sp|O94903|PLPHP_HUMAN	sp|O94903|PLPHP_HUMANtr|E5RFZ4|E5RFZ4_HUMANtr|E5RG77|E5RG77_HUMAN	0.9983	0.000405	13|20	2	1173.59	1173.58	0.006677	seq68560_qe2
MEGGGGSVAVAGLGAR	N.n[43.02]MEGGGGSVAVAGLGAR.G	sp|Q9UP83|COG5_HUMAN	sp|Q9UP83|COG5_HUMANtr|U3KQU7|U3KQU7_HUMAN	1	2.7e-10	22|30	2	1430.71	1429.7	1.01291	seq68560_qe2
AAVDLEKLR	M.n[43.02]AAVDLEK[162.16]LR.A	sp|P17858|PFKAL_HUMAN	sp|P17858|PFKAL_HUMANtr|F8WEU2|F8WEU2_HUMAN	0.9697	0.0145	10|16	2	1089.67	1089.66	0.005163	seq68560_qe2
AVNVYSTSVTSDNLSR	M.n[43.02]AVNVYSTSVTSDNLSR.H	sp|Q15691|MARE1_HUMAN	sp|Q15691|MARE1_HUMAN	1	1.22e-11	19|30	2	1753.86	1753.85	0.011234	seq68560_qe2
MADVLDLHEAGGEDFAMDEDGDESIHKLKEKAKKR	-.n[43.02]MADVLDLHEAGGEDFAMDEDGDESIHK[156.13]LK[156.13]EK[156.13]AK[156.13]KR.K	sp|Q9Y5S9|RBM8A_HUMAN	sp|Q9Y5S9|RBM8A_HUMAN	0.9488	0.000101	16|272	5	4112.11	4109.04	3.06712	seq68560_qe2
ADLAECNIKVMCR	M.n[43.02]ADLAEC[160.03]NIK[162.16]VMC[160.03]R.F	sp|P33176|KINH_HUMAN	sp|P33176|KINH_HUMAN	1	2.34e-07	15|24	2	1655.82	1654.81	1.01617	seq68560_qe2
ADVLDLHEAGGEDFAMDEDGDESIHKLKEKAKKR	M.n[43.02]ADVLDLHEAGGEDFAMDEDGDESIHK[156.13]LK[156.13]EK[156.13]AK[156.13]KR.K	sp|Q9Y5S9|RBM8A_HUMAN	sp|Q9Y5S9|RBM8A_HUMAN	1	7.71e-07	19|264	5	3980.04	3978	2.03333	seq68560_qe2
ADLAECNIKVMCR	M.n[43.02]ADLAEC[160.03]NIK[156.13]VMC[160.03]R.F	sp|P33176|KINH_HUMAN	sp|P33176|KINH_HUMAN	1	1.33e-08	16|24	2	1648.78	1648.77	0.004371	seq68560_qe2
SQAEFEKAAEEVR	M.n[43.02]SQAEFEK[156.13]AAEEVR.H	sp|P07108|ACBP_HUMAN	sp|P07108|ACBP_HUMAN	1	3.49e-07	17|24	2	1562.76	1562.76	0.003938	seq68560_qe2
ADLAECNIKVMCR	M.n[43.02]ADLAEC[160.03]NIK[162.16]VMC[160.03]R.F	sp|P33176|KINH_HUMAN	sp|P33176|KINH_HUMAN	0.9309	0.0178	14|48	3	1654.81	1654.81	0.008508	seq68560_qe2
AAAAEGVLATR	M.n[43.02]AAAAEGVLATR.S	sp|Q6QNY1|BL1S2_HUMAN	sp|Q6QNY1|BL1S2_HUMAN	0.9004	0.0253	16|20	2	1070.58	1070.57	0.009626	seq68560_qe2
SQAEFEKAAEEVR	M.n[43.02]SQAEFEK[162.16]AAEEVR.H	sp|P07108|ACBP_HUMAN	sp|P07108|ACBP_HUMAN	1	1.22e-06	19|24	2	1568.8	1568.79	0.005667	seq68560_qe2
MEVTGDAGVPESGEIR	-.n[43.02]MEVTGDAGVPESGEIR.T	sp|O00273|DFFA_HUMAN	sp|O00273|DFFA_HUMANtr|K7ERT1|K7ERT1_HUMAN	1	7.04e-07	14|30	2	1687.78	1687.77	0.00747	seq68560_qe2
AAAAKPNNLSLVVHGPGDLR	M.n[43.02]AAAAK[156.13]PNNLSLVVHGPGDLR.L	sp|Q00796|DHSO_HUMAN	sp|Q00796|DHSO_HUMANtr|H0YKB3|H0YKB3_HUMAN	1	2.82e-14	39|76	3	2069.15	2069.14	0.007901	seq68560_qe2
AAAAKPNNLSLVVHGPGDLR	M.n[43.02]AAAAK[162.16]PNNLSLVVHGPGDLR.L	sp|Q00796|DHSO_HUMAN	sp|Q00796|DHSO_HUMANtr|H0YKB3|H0YKB3_HUMAN	1	1.29e-10	37|76	3	2075.18	2075.17	0.008092	seq68560_qe2
SAELGVGCALR	M.n[43.02]SAELGVGC[160.03]ALR.A	sp|O94903|PLPHP_HUMAN	sp|O94903|PLPHP_HUMANtr|E5RFZ4|E5RFZ4_HUMANtr|E5RG77|E5RG77_HUMAN	0.9988	0.000246	11|20	2	1173.59	1173.58	0.006974	seq68560_qe2
AAVDLEKLR	M.n[43.02]AAVDLEK[156.13]LR.A	sp|P17858|PFKAL_HUMAN	sp|P17858|PFKAL_HUMANtr|F8WEU2|F8WEU2_HUMAN	0.9652	0.0125	11|16	2	1083.64	1083.63	0.007486	seq68560_qe2
PYQYPALTPEQKKELSDIAHR	M.n[43.02]PYQYPALTPEQK[156.13]KELSDIAHR.L	sp|P04075|ALDOA_HUMAN	sp|P04075|ALDOA_HUMANtr|H3BQN4|H3BQN4_HUMANtr|H3BUH7|H3BUH7_HUMANtr|H3BPS8|H3BPS8_HUMANtr|H3BR04|H3BR04_HUMANtr|H3BMQ8|H3BMQ8_HUMANtr|J3KPS3|J3KPS3_HUMAN	0.9277	0.00468	15|120	4	2583.38	2581.35	2.02731	seq68560_qe2
AATDLERFSNAEPEPR	M.n[43.02]AATDLERFSNAEPEPR.S	sp|Q92599|SEPT8_HUMAN	sp|Q92599|SEPT8_HUMANtr|A0A087X142|A0A087X142_HUMANtr|A6NFQ9|A6NFQ9_HUMANtr|F8W8I8|F8W8I8_HUMANtr|A6NMH6|A6NMH6_HUMAN	1	2.83e-07	18|60	3	1843.88	1843.87	0.009108	seq68560_qe2
AAVDLEKLR	M.n[43.02]AAVDLEK[162.16]LR.A	sp|P17858|PFKAL_HUMAN	sp|P17858|PFKAL_HUMANtr|F8WEU2|F8WEU2_HUMAN	0.9838	0.00488	13|16	2	1089.66	1089.66	0.003298	seq68560_qe2
ADLAECNIKVMCR	M.n[43.02]ADLAEC[160.03]NIK[162.16]VMC[160.03]R.F	sp|P33176|KINH_HUMAN	sp|P33176|KINH_HUMAN	1	1.04e-07	16|24	2	1654.81	1654.81	0.004444	seq68560_qe2
SQAEFEKAAEEVR	M.n[43.02]SQAEFEK[156.13]AAEEVR.H	sp|P07108|ACBP_HUMAN	sp|P07108|ACBP_HUMAN	1	5.53e-07	19|24	2	1562.76	1562.76	0.005253	seq68560_qe2
ADLAECNIKVMCR	M.n[43.02]ADLAEC[160.03]NIK[156.13]VMC[160.03]R.F	sp|P33176|KINH_HUMAN	sp|P33176|KINH_HUMAN	1	2.01e-07	16|24	2	1648.78	1648.77	0.00591	seq68560_qe2
AAAAEGVLATR	M.n[43.02]AAAAEGVLATR.S	sp|Q6QNY1|BL1S2_HUMAN	sp|Q6QNY1|BL1S2_HUMAN	0.9969	0.000789	15|20	2	1070.58	1070.57	0.003733	seq68560_qe2
SQAEFEKAAEEVR	M.n[43.02]SQAEFEK[162.16]AAEEVR.H	sp|P07108|ACBP_HUMAN	sp|P07108|ACBP_HUMAN	1	8.61e-08	21|24	2	1568.79	1568.79	0.003241	seq68560_qe2
MTMDKSELVQKAKLAEQAER	-.n[43.02]MTMDK[156.13]SELVQK[156.13]AK[156.13]LAEQAER.Y	sp|P31946|1433B_HUMAN	sp|P31946|1433B_HUMANtr|Q4VY20|Q4VY20_HUMANtr|Q4VY19|Q4VY19_HUMANtr|A0A0J9YWE8|A0A0J9YWE8_HUMAN	0.8964	0.0115	19|114	4	2432.3	2431.28	1.02048	seq68560_qe2
MEVTGDAGVPESGEIR	-.n[43.02]MEVTGDAGVPESGEIR.T	sp|O00273|DFFA_HUMAN	sp|O00273|DFFA_HUMANtr|K7ERT1|K7ERT1_HUMAN	1	4.23e-09	19|30	2	1687.78	1687.77	0.010176	seq68560_qe2
MTMDKSELVQKAKLAEQAER	-.n[43.02]MTMDK[162.16]SELVQK[162.16]AK[162.16]LAEQAER.Y	sp|P31946|1433B_HUMAN	sp|P31946|1433B_HUMANtr|Q4VY20|Q4VY20_HUMANtr|Q4VY19|Q4VY19_HUMANtr|A0A0J9YWE8|A0A0J9YWE8_HUMAN	1	1.42e-07	26|114	4	2450.39	2449.38	1.0095	seq68560_qe2
PYQYPALTPEQKKELSDIAHR	M.n[43.02]PYQYPALTPEQK[156.13]KELSDIAHR.L	sp|P04075|ALDOA_HUMAN	sp|P04075|ALDOA_HUMANtr|H3BQN4|H3BQN4_HUMANtr|H3BUH7|H3BUH7_HUMANtr|H3BPS8|H3BPS8_HUMANtr|H3BR04|H3BR04_HUMANtr|H3BMQ8|H3BMQ8_HUMANtr|J3KPS3|J3KPS3_HUMAN	0.9936	0.00053	19|160	5	2583.38	2581.35	2.02129	seq68560_qe2
MMLGTEGGEGFVVKVR	-.n[43.02]M[147.04]M[147.04]LGTEGGEGFVVK[156.13]VR.G	sp|P31943|HNRH1_HUMAN	sp|P31943|HNRH1_HUMANtr|E7EQJ0|E7EQJ0_HUMANtr|G8JLB6|G8JLB6_HUMANtr|D6RJ04|D6RJ04_HUMANtr|E5RGV0|E5RGV0_HUMANtr|D6RFM3|D6RFM3_HUMANtr|D6RBM0|D6RBM0_HUMANtr|D6RIU0|D6RIU0_HUMANtr|D6RDL0|D6RDL0_HUMANtr|E7EN40|E7EN40_HUMANtr|E9PCY7|E9PCY7_HUMANtr|D6RF17|D6RF17_HUMANtr|D6RDU3|D6RDU3_HUMANtr|E5RJ94|E5RJ94_HUMANtr|D6R9T0|D6R9T0_HUMANtr|D6RIT2|D6RIT2_HUMANtr|D6RIH9|D6RIH9_HUMANtr|D6RAM1|D6RAM1_HUMANtr|D6R9D3|D6R9D3_HUMAN	0.9888	0.0044	14|30	2	1810.9	1810.9	0.007793	seq68560_qe2
MMLGTEGGEGFVVKVR	-.n[43.02]M[147.04]M[147.04]LGTEGGEGFVVK[162.16]VR.G	sp|P31943|HNRH1_HUMAN	sp|P31943|HNRH1_HUMANtr|E7EQJ0|E7EQJ0_HUMANtr|G8JLB6|G8JLB6_HUMANtr|D6RJ04|D6RJ04_HUMANtr|E5RGV0|E5RGV0_HUMANtr|D6RFM3|D6RFM3_HUMANtr|D6RBM0|D6RBM0_HUMANtr|D6RIU0|D6RIU0_HUMANtr|D6RDL0|D6RDL0_HUMANtr|E7EN40|E7EN40_HUMANtr|E9PCY7|E9PCY7_HUMANtr|D6RF17|D6RF17_HUMANtr|D6RDU3|D6RDU3_HUMANtr|E5RJ94|E5RJ94_HUMANtr|D6R9T0|D6R9T0_HUMANtr|D6RIT2|D6RIT2_HUMANtr|D6RIH9|D6RIH9_HUMANtr|D6RAM1|D6RAM1_HUMANtr|D6R9D3|D6R9D3_HUMAN	0.9998	8.68e-06	14|30	2	1816.95	1816.93	0.017588	seq68560_qe2
AMATKGGTVKAASGFNAMEDAQTLR	M.n[43.02]AMATK[162.16]GGTVK[162.16]AASGFNAMEDAQTLR.K	tr|B4E1S2|B4E1S2_HUMAN	tr|B4E1S2|B4E1S2_HUMANtr|Q6P452|Q6P452_HUMAN	1	1.31e-07	27|96	3	2636.38	2635.37	1.00854	seq68560_qe2
AMATKGGTVKAASGFNAMEDAQTLR	M.n[43.02]AMATK[156.13]GGTVK[156.13]AASGFNAMEDAQTLR.K	tr|B4E1S2|B4E1S2_HUMAN	tr|B4E1S2|B4E1S2_HUMANtr|Q6P452|Q6P452_HUMAN	1	2.25e-08	26|96	3	2623.31	2623.31	0.001188	seq68560_qe2
MDLQAAGAQAQGAAEPSRGPPLPSAR	-.n[43.02]MDLQAAGAQAQGAAEPSRGPPLPSAR.G	sp|Q9NQ92|COPRS_HUMAN	sp|Q9NQ92|COPRS_HUMANtr|J3QRX4|J3QRX4_HUMANtr|J3QRX9|J3QRX9_HUMAN	0.9821	0.000141	11|100	3	2589.28	2588.28	1.00431	seq68560_qe2
MMLGTEGGEGFVVKVR	-.n[43.02]M[147.04]M[147.04]LGTEGGEGFVVK[156.13]VR.G	sp|P31943|HNRH1_HUMAN	sp|P31943|HNRH1_HUMANtr|E7EQJ0|E7EQJ0_HUMANtr|G8JLB6|G8JLB6_HUMANtr|D6RJ04|D6RJ04_HUMANtr|E5RGV0|E5RGV0_HUMANtr|D6RFM3|D6RFM3_HUMANtr|D6RBM0|D6RBM0_HUMANtr|D6RIU0|D6RIU0_HUMANtr|D6RDL0|D6RDL0_HUMANtr|E7EN40|E7EN40_HUMANtr|E9PCY7|E9PCY7_HUMANtr|D6RF17|D6RF17_HUMANtr|D6RDU3|D6RDU3_HUMANtr|E5RJ94|E5RJ94_HUMANtr|D6R9T0|D6R9T0_HUMANtr|D6RIT2|D6RIT2_HUMANtr|D6RIH9|D6RIH9_HUMANtr|D6RAM1|D6RAM1_HUMANtr|D6R9D3|D6R9D3_HUMAN	0.9998	5.02e-06	19|60	3	1810.9	1810.9	0.001096	seq68560_qe2
MTMDKSELVQKAKLAEQAER	-.n[43.02]MTMDK[156.13]SELVQK[156.13]AK[156.13]LAEQAER.Y	sp|P31946|1433B_HUMAN	sp|P31946|1433B_HUMANtr|Q4VY20|Q4VY20_HUMANtr|Q4VY19|Q4VY19_HUMANtr|A0A0J9YWE8|A0A0J9YWE8_HUMAN	0.9999	5.59e-06	23|114	4	2431.29	2431.28	0.007054	seq68560_qe2
SQAEFEKAAEEVR	M.n[43.02]SQAEFEK[156.13]AAEEVR.H	sp|P07108|ACBP_HUMAN	sp|P07108|ACBP_HUMAN	0.997	0.00044	17|24	2	1562.76	1562.76	0.0035	seq68560_qe2
MDLQAAGAQAQGAAEPSRGPPLPSAR	-.n[43.02]MDLQAAGAQAQGAAEPSRGPPLPSAR.G	sp|Q9NQ92|COPRS_HUMAN	sp|Q9NQ92|COPRS_HUMANtr|J3QRX4|J3QRX4_HUMANtr|J3QRX9|J3QRX9_HUMAN	1	6.1e-07	13|100	3	2588.29	2588.28	0.014259	seq68560_qe2
MMLGTEGGEGFVVKVR	-.n[43.02]M[147.04]M[147.04]LGTEGGEGFVVK[162.16]VR.G	sp|P31943|HNRH1_HUMAN	sp|P31943|HNRH1_HUMANtr|E7EQJ0|E7EQJ0_HUMANtr|G8JLB6|G8JLB6_HUMANtr|D6RJ04|D6RJ04_HUMANtr|E5RGV0|E5RGV0_HUMANtr|D6RFM3|D6RFM3_HUMANtr|D6RBM0|D6RBM0_HUMANtr|D6RIU0|D6RIU0_HUMANtr|D6RDL0|D6RDL0_HUMANtr|E7EN40|E7EN40_HUMANtr|E9PCY7|E9PCY7_HUMANtr|D6RF17|D6RF17_HUMANtr|D6RDU3|D6RDU3_HUMANtr|E5RJ94|E5RJ94_HUMANtr|D6R9T0|D6R9T0_HUMANtr|D6RIT2|D6RIT2_HUMANtr|D6RIH9|D6RIH9_HUMANtr|D6RAM1|D6RAM1_HUMANtr|D6R9D3|D6R9D3_HUMAN	1	2.29e-08	21|60	3	1816.94	1816.93	0.009686	seq68560_qe2
MEVTGDAGVPESGEIR	-.n[43.02]MEVTGDAGVPESGEIR.T	sp|O00273|DFFA_HUMAN	sp|O00273|DFFA_HUMANtr|K7ERT1|K7ERT1_HUMAN	0.9999	2.49e-06	15|30	2	1687.78	1687.77	0.00342	seq68560_qe2
MMLGTEGGEGFVVKVR	-.n[43.02]M[147.04]M[147.04]LGTEGGEGFVVK[156.13]VR.G	sp|P31943|HNRH1_HUMAN	sp|P31943|HNRH1_HUMANtr|E7EQJ0|E7EQJ0_HUMANtr|G8JLB6|G8JLB6_HUMANtr|D6RJ04|D6RJ04_HUMANtr|E5RGV0|E5RGV0_HUMANtr|D6RFM3|D6RFM3_HUMANtr|D6RBM0|D6RBM0_HUMANtr|D6RIU0|D6RIU0_HUMANtr|D6RDL0|D6RDL0_HUMANtr|E7EN40|E7EN40_HUMANtr|E9PCY7|E9PCY7_HUMANtr|D6RF17|D6RF17_HUMANtr|D6RDU3|D6RDU3_HUMANtr|E5RJ94|E5RJ94_HUMANtr|D6R9T0|D6R9T0_HUMANtr|D6RIT2|D6RIT2_HUMANtr|D6RIH9|D6RIH9_HUMANtr|D6RAM1|D6RAM1_HUMANtr|D6R9D3|D6R9D3_HUMAN	1	1.6e-10	17|30	2	1810.91	1810.9	0.017354	seq68560_qe2
MEAAAEPGNLAGVR	-.n[43.02]MEAAAEPGNLAGVR.H	sp|Q9Y5Y2|NUBP2_HUMAN	sp|Q9Y5Y2|NUBP2_HUMANtr|H3BMW1|H3BMW1_HUMANtr|H3BNF0|H3BNF0_HUMANtr|H3BRK5|H3BRK5_HUMAN	1	9.47e-07	16|26	2	1426.69	1426.69	0.0052	seq68560_qe2
AFAETYPAASSLPNGDCGRPR	M.n[43.02]AFAETYPAASSLPNGDC[160.03]GRPR.A	sp|P30520|PURA2_HUMAN	sp|P30520|PURA2_HUMAN	1	9.88e-07	9|40	2	2278.06	2278.04	0.013145	seq68560_qe2
MMLGTEGGEGFVVKVR	-.n[43.02]M[147.04]M[147.04]LGTEGGEGFVVK[162.16]VR.G	sp|P31943|HNRH1_HUMAN	sp|P31943|HNRH1_HUMANtr|E7EQJ0|E7EQJ0_HUMANtr|G8JLB6|G8JLB6_HUMANtr|D6RJ04|D6RJ04_HUMANtr|E5RGV0|E5RGV0_HUMANtr|D6RFM3|D6RFM3_HUMANtr|D6RBM0|D6RBM0_HUMANtr|D6RIU0|D6RIU0_HUMANtr|D6RDL0|D6RDL0_HUMANtr|E7EN40|E7EN40_HUMANtr|E9PCY7|E9PCY7_HUMANtr|D6RF17|D6RF17_HUMANtr|D6RDU3|D6RDU3_HUMANtr|E5RJ94|E5RJ94_HUMANtr|D6R9T0|D6R9T0_HUMANtr|D6RIT2|D6RIT2_HUMANtr|D6RIH9|D6RIH9_HUMANtr|D6RAM1|D6RAM1_HUMANtr|D6R9D3|D6R9D3_HUMAN	1	4.26e-11	13|30	2	1816.93	1816.93	0.006654	seq68560_qe2
STGTFVVSQPLNYRGGAR	M.n[43.02]STGTFVVSQPLNYRGGAR.V	sp|P49189|AL9A1_HUMAN	sp|P49189|AL9A1_HUMAN	0.9998	5.28e-06	18|68	3	1951	1950.99	0.009055	seq68560_qe2
SDFDEFER	M.n[43.02]SDFDEFER.Q	sp|P26368|U2AF2_HUMAN	sp|P26368|U2AF2_HUMAN	0.95	0.0196	11|14	2	1085.44	1085.43	0.007464	seq68560_qe2
AFAETYPAASSLPNGDCGRPR	M.n[43.02]AFAETYPAASSLPNGDC[160.03]GRPR.A	sp|P30520|PURA2_HUMAN	sp|P30520|PURA2_HUMAN	1	1.22e-06	18|80	3	2279.06	2278.04	1.01255	seq68560_qe2
STGTFVVSQPLNYRGGAR	M.n[43.02]STGTFVVSQPLNYRGGAR.V	sp|P49189|AL9A1_HUMAN	sp|P49189|AL9A1_HUMAN	0.9873	0.000438	15|34	2	1951	1950.99	0.009762	seq68560_qe2
MDSTLTASEIR	-.n[43.02]MDSTLTASEIR.Q	sp|P49588|SYAC_HUMAN	sp|P49588|SYAC_HUMAN	1	1.49e-07	15|20	2	1264.6	1264.6	0.007044	seq68560_qe2
AAAAAAAAAAGAAGGR	M.n[43.02]AAAAAAAAAAGAAGGR.G	sp|Q86U42|PABP2_HUMAN	sp|Q86U42|PABP2_HUMANDECOY1_sp_164	0.9993	0.000157	21|30	2	1239.64	1239.63	0.006038	seq68560_qe2
SYGPLDMYRNPGPSGPQLR	M.n[43.02]SYGPLDM[147.04]YRNPGPSGPQLR.D	sp|Q86Y82|STX12_HUMAN	sp|Q86Y82|STX12_HUMANtr|B1AJQ6|B1AJQ6_HUMAN	0.9908	0.000495	14|72	3	2162.03	2162.02	0.01169	seq68560_qe2
SNMEKHLFNLKFAAKELSR	M.n[43.02]SNM[147.04]EK[162.16]HLFNLK[162.16]FAAK[162.16]ELSR.S	sp|Q7LBR1|CHM1B_HUMAN	sp|Q7LBR1|CHM1B_HUMAN	0.995	5.85e-05	17|144	5	2422.42	2422.39	0.027925	seq68560_qe2
SAADEVDGLGVARPHYGSVLDNER	M.n[43.02]SAADEVDGLGVARPHYGSVLDNER.L	sp|P46940|IQGA1_HUMAN	sp|P46940|IQGA1_HUMANtr|H0YLE8|H0YLE8_HUMANtr|A0A0J9YXZ5|A0A0J9YXZ5_HUMAN	1	1.23e-07	25|92	3	2568.25	2568.22	0.028355	seq68560_qe2
PYQYPALTPEQKKELSDIAHR	M.n[43.02]PYQYPALTPEQK[156.13]KELSDIAHR.L	sp|P04075|ALDOA_HUMAN	sp|P04075|ALDOA_HUMANtr|H3BQN4|H3BQN4_HUMANtr|H3BUH7|H3BUH7_HUMANtr|H3BPS8|H3BPS8_HUMANtr|H3BR04|H3BR04_HUMANtr|H3BMQ8|H3BMQ8_HUMANtr|J3KPS3|J3KPS3_HUMAN	0.9154	0.00336	19|160	5	2583.39	2581.35	2.03283	seq68560_qe2
MKETIMNQEKLAKLQAQVR	Q.n[43.02]MK[162.16]ETIMNQEK[162.16]LAK[162.16]LQAQVR.L	sp|P20290|BTF3_HUMAN	sp|P20290|BTF3_HUMANtr|D6RDG3|D6RDG3_HUMAN	0.9832	0.000229	22|108	4	2402.45	2402.42	0.030614	seq68560_qe2
AALGHLAGEAAAAPGPGTPCASR	M.n[43.02]AALGHLAGEAAAAPGPGTPC[160.03]ASR.G	sp|Q9H7E9|CH033_HUMAN	sp|Q9H7E9|CH033_HUMAN	1	1.28e-08	27|88	3	2145.08	2144.04	1.0334	seq68560_qe2
SDFDEFER	M.n[43.02]SDFDEFER.Q	sp|P26368|U2AF2_HUMAN	sp|P26368|U2AF2_HUMAN	0.9801	0.00876	11|14	2	1085.44	1085.43	0.005584	seq68560_qe2
METEQPEETFPNTETNGEFGKRPAEDMEEEQAFKR	-.n[43.02]METEQPEETFPNTETNGEFGK[162.16]RPAEDMEEEQAFK[162.16]R.S	sp|P61978|HNRPK_HUMAN	sp|P61978|HNRPK_HUMANtr|S4R457|S4R457_HUMANtr|Q5T6W2|Q5T6W2_HUMAN	0.9906	0.000811	30|204	4	4242.97	4240.95	2.02215	seq68560_qe2
AATMKKAAAEDVNVTFEDQQKINKFARNTSR	M.n[43.02]AATMK[156.13]KAAAEDVNVTFEDQQK[156.13]INK[156.13]FARNTSR.L	sp|Q9NQP4|PFD4_HUMAN	sp|Q9NQP4|PFD4_HUMANtr|E9PQY2|E9PQY2_HUMAN	0.953	0.00304	15|300	6	3636.94	3635.91	1.03135	seq68560_qe2
MDSTLTASEIR	-.n[43.02]MDSTLTASEIR.Q	sp|P49588|SYAC_HUMAN	sp|P49588|SYAC_HUMAN	1	4.12e-08	16|20	2	1264.61	1264.6	0.01025	seq68560_qe2
AAAAAAAAAAGAAGGR	M.n[43.02]AAAAAAAAAAGAAGGR.G	sp|Q86U42|PABP2_HUMAN	sp|Q86U42|PABP2_HUMANDECOY1_sp_164	0.9955	0.000434	23|30	2	1239.64	1239.63	0.012461	seq68560_qe2
SKPHSEAGTAFIQTQQLHAAMADTFLEHMCR	M.n[43.02]SK[156.13]PHSEAGTAFIQTQQLHAAM[147.04]ADTFLEHM[147.04]C[160.03]R.L	sp|P14618|KPYM_HUMAN	sp|P14618|KPYM_HUMANtr|H3BR70|H3BR70_HUMANtr|H3BT25|H3BT25_HUMANtr|H3BUW1|H3BUW1_HUMANtr|H3BU13|H3BU13_HUMANtr|H3BTJ2|H3BTJ2_HUMANtr|H3BN34|H3BN34_HUMANtr|B4DNK4|B4DNK4_HUMANtr|H3BTN5|H3BTN5_HUMANtr|H3BQ34|H3BQ34_HUMANtr|H3BQZ3|H3BQZ3_HUMAN	0.9998	4.91e-06	25|240	5	3615.71	3614.67	1.03568	seq68560_qe2
SAADEVDGLGVARPHYGSVLDNER	M.n[43.02]SAADEVDGLGVARPHYGSVLDNER.L	sp|P46940|IQGA1_HUMAN	sp|P46940|IQGA1_HUMANtr|H0YLE8|H0YLE8_HUMANtr|A0A0J9YXZ5|A0A0J9YXZ5_HUMAN	0.9993	5.97e-05	16|92	3	2569.24	2568.22	1.01968	seq68560_qe2
AAIPSSGSLVATHDYYR	M.n[43.02]AAIPSSGSLVATHDYYR.R	sp|Q9H3Y8|PPDPF_HUMAN	sp|Q9H3Y8|PPDPF_HUMANtr|X6R7I6|X6R7I6_HUMAN	1	1.58e-07	11|32	2	1848.92	1848.9	0.018291	seq68560_qe2
AALGHLAGEAAAAPGPGTPCASR	M.n[43.02]AALGHLAGEAAAAPGPGTPC[160.03]ASR.G	sp|Q9H7E9|CH033_HUMAN	sp|Q9H7E9|CH033_HUMAN	1	3.99e-11	18|44	2	2144.05	2144.04	0.00878	seq68560_qe2
AALGHLAGEAAAAPGPGTPCASR	M.n[43.02]AALGHLAGEAAAAPGPGTPC[160.03]ASR.G	sp|Q9H7E9|CH033_HUMAN	sp|Q9H7E9|CH033_HUMAN	1	1.98e-14	27|88	3	2144.06	2144.04	0.019081	seq68560_qe2
SKPHSEAGTAFIQTQQLHAAMADTFLEHMCR	M.n[43.02]SK[162.16]PHSEAGTAFIQTQQLHAAM[147.04]ADTFLEHM[147.04]C[160.03]R.L	sp|P14618|KPYM_HUMAN	sp|P14618|KPYM_HUMANtr|H3BR70|H3BR70_HUMANtr|H3BT25|H3BT25_HUMANtr|H3BUW1|H3BUW1_HUMANtr|H3BU13|H3BU13_HUMANtr|H3BTJ2|H3BTJ2_HUMANtr|H3BN34|H3BN34_HUMANtr|B4DNK4|B4DNK4_HUMANtr|H3BTN5|H3BTN5_HUMANtr|H3BQ34|H3BQ34_HUMANtr|H3BQZ3|H3BQZ3_HUMAN	1	2.19e-07	25|240	5	3622.74	3620.7	2.03298	seq68560_qe2
METEQPEETFPNTETNGEFGKRPAEDMEEEQAFKR	-.n[43.02]METEQPEETFPNTETNGEFGK[162.16]RPAEDMEEEQAFK[162.16]R.S	sp|P61978|HNRPK_HUMAN	sp|P61978|HNRPK_HUMANtr|S4R457|S4R457_HUMANtr|Q5T6W2|Q5T6W2_HUMAN	0.9897	0.00126	25|204	4	4241.97	4240.95	1.02606	seq68560_qe2
MDGIVPDIAVGTKR	-.n[43.02]M[147.04]DGIVPDIAVGTK[156.13]R.G	sp|P26599|PTBP1_HUMAN	sp|P26599|PTBP1_HUMANtr|A0A0U1RRM4|A0A0U1RRM4_HUMANtr|K7EKJ7|K7EKJ7_HUMANtr|A0A0D9SF20|A0A0D9SF20_HUMAN	1	4.64e-07	12|26	2	1556.84	1556.82	0.011842	seq68560_qe2
MDSTLTASEIR	-.n[43.02]MDSTLTASEIR.Q	sp|P49588|SYAC_HUMAN	sp|P49588|SYAC_HUMAN	0.9999	8.81e-07	13|20	2	1264.61	1264.6	0.014214	seq68560_qe2
SKPHSEAGTAFIQTQQLHAAMADTFLEHMCR	M.n[43.02]SK[162.16]PHSEAGTAFIQTQQLHAAM[147.04]ADTFLEHM[147.04]C[160.03]R.L	sp|P14618|KPYM_HUMAN	sp|P14618|KPYM_HUMANtr|H3BR70|H3BR70_HUMANtr|H3BT25|H3BT25_HUMANtr|H3BUW1|H3BUW1_HUMANtr|H3BU13|H3BU13_HUMANtr|H3BTJ2|H3BTJ2_HUMANtr|H3BN34|H3BN34_HUMANtr|B4DNK4|B4DNK4_HUMANtr|H3BTN5|H3BTN5_HUMANtr|H3BQ34|H3BQ34_HUMANtr|H3BQZ3|H3BQZ3_HUMAN	1	5.41e-07	12|180	4	3622.73	3620.7	2.0289	seq68560_qe2
SKPHSEAGTAFIQTQQLHAAMADTFLEHMCR	M.n[43.02]SK[156.13]PHSEAGTAFIQTQQLHAAM[147.04]ADTFLEHM[147.04]C[160.03]R.L	sp|P14618|KPYM_HUMAN	sp|P14618|KPYM_HUMANtr|H3BR70|H3BR70_HUMANtr|H3BT25|H3BT25_HUMANtr|H3BUW1|H3BUW1_HUMANtr|H3BU13|H3BU13_HUMANtr|H3BTJ2|H3BTJ2_HUMANtr|H3BN34|H3BN34_HUMANtr|B4DNK4|B4DNK4_HUMANtr|H3BTN5|H3BTN5_HUMANtr|H3BQ34|H3BQ34_HUMANtr|H3BQZ3|H3BQZ3_HUMAN	0.9997	1.71e-05	12|180	4	3616.69	3614.67	2.02166	seq68560_qe2
AGKQAVSASGKWLDGIR	M.n[43.02]AGK[162.16]QAVSASGK[162.16]WLDGIR.K	sp|P14927|QCR7_HUMAN	sp|P14927|QCR7_HUMANtr|B7Z2R2|B7Z2R2_HUMAN	0.962	0.0093	18|64	3	1853.09	1853.08	0.009237	seq68560_qe2
MDEPSPLAQPLELNQHSR	-.n[43.02]M[147.04]DEPSPLAQPLELNQHSR.F	sp|Q13085|ACACA_HUMAN	sp|Q13085|ACACA_HUMANtr|A0A087X126|A0A087X126_HUMANtr|A0A0C4DGT1|A0A0C4DGT1_HUMANtr|A0A087WYK6|A0A087WYK6_HUMANtr|A0A087X2F8|A0A087X2F8_HUMAN	1	9.13e-10	20|68	3	2119.02	2119	0.016267	seq68560_qe2
MDGIVPDIAVGTKR	-.n[43.02]M[147.04]DGIVPDIAVGTK[162.16]R.G	sp|P26599|PTBP1_HUMAN	sp|P26599|PTBP1_HUMANtr|A0A0U1RRM4|A0A0U1RRM4_HUMANtr|K7EKJ7|K7EKJ7_HUMANtr|A0A0D9SF20|A0A0D9SF20_HUMAN	0.9999	4.89e-06	13|26	2	1562.86	1562.86	0.008509	seq68560_qe2
AGKQAVSASGKWLDGIR	M.n[43.02]AGK[156.13]QAVSASGK[156.13]WLDGIR.K	sp|P14927|QCR7_HUMAN	sp|P14927|QCR7_HUMANtr|B7Z2R2|B7Z2R2_HUMAN	0.9985	0.000226	22|64	3	1841.03	1841.02	0.010823	seq68560_qe2
MFPAAPSPR	-.n[43.02]MFPAAPSPR.T	sp|Q8WUM0|NU133_HUMAN	sp|Q8WUM0|NU133_HUMAN	0.9987	0.000321	10|16	2	1014.5	1014.5	0.005118	seq68560_qe2
SKPHSEAGTAFIQTQQLHAAMADTFLEHMCR	M.n[43.02]SK[162.16]PHSEAGTAFIQTQQLHAAM[147.04]ADTFLEHM[147.04]C[160.03]R.L	sp|P14618|KPYM_HUMAN	sp|P14618|KPYM_HUMANtr|H3BR70|H3BR70_HUMANtr|H3BT25|H3BT25_HUMANtr|H3BUW1|H3BUW1_HUMANtr|H3BU13|H3BU13_HUMANtr|H3BTJ2|H3BTJ2_HUMANtr|H3BN34|H3BN34_HUMANtr|B4DNK4|B4DNK4_HUMANtr|H3BTN5|H3BTN5_HUMANtr|H3BQ34|H3BQ34_HUMANtr|H3BQZ3|H3BQZ3_HUMAN	1	1.2e-15	42|240	5	3620.74	3620.7	0.036107	seq68560_qe2
MMCGAPSATQPATAETQHIADQVR	-.n[43.02]MMC[160.03]GAPSATQPATAETQHIADQVR.S	sp|P04080|CYTB_HUMAN	sp|P04080|CYTB_HUMANtr|A0A1W2PS52|A0A1W2PS52_HUMAN	0.9992	6.8e-05	13|92	3	2613.19	2612.18	1.01225	seq68560_qe2
MDGIVPDIAVGTKR	-.n[43.02]M[147.04]DGIVPDIAVGTK[156.13]R.G	sp|P26599|PTBP1_HUMAN	sp|P26599|PTBP1_HUMANtr|A0A0U1RRM4|A0A0U1RRM4_HUMANtr|K7EKJ7|K7EKJ7_HUMANtr|A0A0D9SF20|A0A0D9SF20_HUMAN	1	1.35e-06	15|26	2	1556.83	1556.82	0.004049	seq68560_qe2
AMSSGGSGGGVPEQEDSVLFRR	M.n[43.02]AMSSGGSGGGVPEQEDSVLFRR.G	sp|Q16637|SMN_HUMAN	sp|Q16637|SMN_HUMANtr|A0A1W2PRV5|A0A1W2PRV5_HUMANtr|E7EQZ4|E7EQZ4_HUMANtr|B4DP61|B4DP61_HUMAN	1	1.63e-06	17|84	3	2264.06	2264.05	0.008533	seq68560_qe2
SKPHSEAGTAFIQTQQLHAAMADTFLEHMCR	M.n[43.02]SK[162.16]PHSEAGTAFIQTQQLHAAM[147.04]ADTFLEHM[147.04]C[160.03]R.L	sp|P14618|KPYM_HUMAN	sp|P14618|KPYM_HUMANtr|H3BR70|H3BR70_HUMANtr|H3BT25|H3BT25_HUMANtr|H3BUW1|H3BUW1_HUMANtr|H3BU13|H3BU13_HUMANtr|H3BTJ2|H3BTJ2_HUMANtr|H3BN34|H3BN34_HUMANtr|B4DNK4|B4DNK4_HUMANtr|H3BTN5|H3BTN5_HUMANtr|H3BQ34|H3BQ34_HUMANtr|H3BQZ3|H3BQZ3_HUMAN	1	1.78e-06	18|180	4	3621.71	3620.7	1.0123	seq68560_qe2
MMCGAPSATQPATAETQHIADQVR	-.n[43.02]MMC[160.03]GAPSATQPATAETQHIADQVR.S	sp|P04080|CYTB_HUMAN	sp|P04080|CYTB_HUMANtr|A0A1W2PS52|A0A1W2PS52_HUMAN	1	8.04e-12	22|92	3	2612.2	2612.18	0.020183	seq68560_qe2
MFPAAPSPR	-.n[43.02]MFPAAPSPR.T	sp|Q8WUM0|NU133_HUMAN	sp|Q8WUM0|NU133_HUMAN	0.9983	0.000438	11|16	2	1014.5	1014.5	0.005662	seq68560_qe2
AAEDELQLPR	M.n[43.02]AAEDELQLPR.L	sp|P78318|IGBP1_HUMAN	sp|P78318|IGBP1_HUMAN	0.9997	4e-05	11|18	2	1182.59	1182.59	0.005549	seq68560_qe2
ANLEESFPR	M.n[43.02]ANLEESFPR.G	sp|Q14690|RRP5_HUMAN	sp|Q14690|RRP5_HUMANtr|S4R3Q4|S4R3Q4_HUMAN	0.9345	0.0368	11|16	2	1103.53	1103.52	0.005185	seq68560_qe2
LAPEYEAAATR	R.n[43.02]LAPEYEAAATR.L	sp|P30101|PDIA3_HUMAN	sp|P30101|PDIA3_HUMANtr|H7BZJ3|H7BZJ3_HUMAN	0.9946	9.62e-06	8|20	2	1232.63	1232.6	0.021666	seq68560_qe2
ADHSFSDGVPSDSVEAAKNASNTEKLTDQVMQNPR	M.n[43.02]ADHSFSDGVPSDSVEAAK[156.13]NASNTEK[156.13]LTDQVMQNPR.V	sp|Q99733|NP1L4_HUMAN	sp|Q99733|NP1L4_HUMANtr|C9J6D1|C9J6D1_HUMANtr|E9PKT8|E9PKT8_HUMANtr|E9PNW0|E9PNW0_HUMANtr|E9PKI2|E9PKI2_HUMANtr|E9PNJ7|E9PNJ7_HUMANtr|C9J1B1|C9J1B1_HUMANtr|E9PJJ2|E9PJJ2_HUMANtr|E9PP22|E9PP22_HUMANtr|E9PS34|E9PS34_HUMANtr|C9JZI7|C9JZI7_HUMAN	0.8991	0.0059	8|204	4	3843.84	3842.8	1.04051	seq68560_qe2
AELGLNEHHQNEVINYMR	M.n[43.02]AELGLNEHHQNEVINYMR.F	sp|Q9NQ48|LZTL1_HUMAN	sp|Q9NQ48|LZTL1_HUMAN	0.9999	2e-06	20|68	3	2210.06	2208.04	2.02188	seq68560_qe2
AEPASVAAESLAGSR	M.n[43.02]AEPASVAAESLAGSR.A	sp|Q9NQT5|EXOS3_HUMAN	sp|Q9NQT5|EXOS3_HUMAN	1	3.23e-08	19|28	2	1456.73	1456.72	0.009406	seq68560_qe2
SAHLQWMVVR	M.n[43.02]SAHLQWM[147.04]VVR.N	sp|P46779|RL28_HUMAN	sp|P46779|RL28_HUMANtr|H0YKD8|H0YKD8_HUMANtr|H0YMF4|H0YMF4_HUMANtr|H0YLP6|H0YLP6_HUMAN	0.9937	0.000242	10|18	2	1283.64	1283.64	-0.000691	seq68560_qe2
ATPARAPESPPSADPALVAGPAEEAECPPPRQPQPAQNVLAAPR	M.n[43.02]ATPARAPESPPSADPALVAGPAEEAEC[160.03]PPPRQPQPAQNVLAAPR.L	sp|Q6EEV4|GL1AD_HUMAN	sp|Q6EEV4|GL1AD_HUMANtr|E9PSG9|E9PSG9_HUMANtr|E9PP13|E9PP13_HUMAN	1	4.14e-11	34|258	4	4522.27	4520.25	2.02199	seq68560_qe2
ARYEEVSVSGFEEFHR	M.n[43.02]ARYEEVSVSGFEEFHR.A	sp|Q9BRA2|TXD17_HUMAN	sp|Q9BRA2|TXD17_HUMANtr|I3L0K2|I3L0K2_HUMANtr|I3L2R6|I3L2R6_HUMANtr|I3L3M7|I3L3M7_HUMAN	1	2.03e-08	26|60	3	1982.92	1982.91	0.004637	seq68560_qe2
ATPARAPESPPSADPALVAGPAEEAECPPPRQPQPAQNVLAAPR	M.n[43.02]ATPARAPESPPSADPALVAGPAEEAEC[160.03]PPPRQPQPAQNVLAAPR.L	sp|Q6EEV4|GL1AD_HUMAN	sp|Q6EEV4|GL1AD_HUMANtr|E9PSG9|E9PSG9_HUMANtr|E9PP13|E9PP13_HUMAN	0.9984	2.1e-05	16|344	5	4522.26	4520.25	2.01276	seq68560_qe2
SKPHSEAGTAFIQTQQLHAAMADTFLEHMCR	M.n[43.02]SK[162.16]PHSEAGTAFIQTQQLHAAM[147.04]ADTFLEHM[147.04]C[160.03]R.L	sp|P14618|KPYM_HUMAN	sp|P14618|KPYM_HUMANtr|H3BR70|H3BR70_HUMANtr|H3BT25|H3BT25_HUMANtr|H3BUW1|H3BUW1_HUMANtr|H3BU13|H3BU13_HUMANtr|H3BTJ2|H3BTJ2_HUMANtr|H3BN34|H3BN34_HUMANtr|B4DNK4|B4DNK4_HUMANtr|H3BTN5|H3BTN5_HUMANtr|H3BQ34|H3BQ34_HUMANtr|H3BQZ3|H3BQZ3_HUMAN	0.8952	0.0109	15|240	5	3621.73	3620.7	1.02437	seq68560_qe2
MDSTLTASEIR	-.n[43.02]MDSTLTASEIR.Q	sp|P49588|SYAC_HUMAN	sp|P49588|SYAC_HUMAN	1	1.43e-06	13|20	2	1264.6	1264.6	0.004024	seq68560_qe2
METGTAPLVAPPR	-.n[43.02]METGTAPLVAPPR.R	sp|Q4KMP7|TB10B_HUMAN	sp|Q4KMP7|TB10B_HUMAN	1	2.69e-07	15|24	2	1380.71	1380.71	0.002188	seq68560_qe2
SGSMATAEASGSDGKGQEVETSVTYYRLEEVAKR	M.n[43.02]SGSMATAEASGSDGK[156.13]GQEVETSVTYYRLEEVAK[156.13]R.N	tr|J3KNF8|J3KNF8_HUMAN	tr|J3KNF8|J3KNF8_HUMAN	0.9999	2.83e-06	16|198	4	3690.79	3690.77	0.026569	seq68560_qe2
MEAAGSPAATETGKYIASTQRPDGTWR	-.n[43.02]MEAAGSPAATETGK[156.13]YIASTQRPDGTWR.K	sp|Q9BRP8|PYM1_HUMAN	sp|Q9BRP8|PYM1_HUMAN	0.9904	1.92e-05	11|104	3	2922.38	2921.4	0.98488	seq68560_qe2
ANLEESFPR	M.n[43.02]ANLEESFPR.G	sp|Q14690|RRP5_HUMAN	sp|Q14690|RRP5_HUMANtr|S4R3Q4|S4R3Q4_HUMAN	0.989	0.00341	10|16	2	1103.53	1103.52	0.003653	seq68560_qe2
ADHSFSDGVPSDSVEAAKNASNTEKLTDQVMQNPR	M.n[43.02]ADHSFSDGVPSDSVEAAK[156.13]NASNTEK[156.13]LTDQVMQNPR.V	sp|Q99733|NP1L4_HUMAN	sp|Q99733|NP1L4_HUMANtr|C9J6D1|C9J6D1_HUMANtr|E9PKT8|E9PKT8_HUMANtr|E9PNW0|E9PNW0_HUMANtr|E9PKI2|E9PKI2_HUMANtr|E9PNJ7|E9PNJ7_HUMANtr|C9J1B1|C9J1B1_HUMANtr|E9PJJ2|E9PJJ2_HUMANtr|E9PP22|E9PP22_HUMANtr|E9PS34|E9PS34_HUMANtr|C9JZI7|C9JZI7_HUMAN	0.9949	0.00015	12|272	5	3844.85	3842.8	2.0444	seq68560_qe2
SGSMATAEASGSDGKGQEVETSVTYYRLEEVAKR	M.n[43.02]SGSMATAEASGSDGK[162.16]GQEVETSVTYYRLEEVAK[162.16]R.N	tr|J3KNF8|J3KNF8_HUMAN	tr|J3KNF8|J3KNF8_HUMAN	0.9997	5.82e-06	16|198	4	3703.86	3702.83	1.03081	seq68560_qe2
ADHSFSDGVPSDSVEAAKNASNTEKLTDQVMQNPR	M.n[43.02]ADHSFSDGVPSDSVEAAK[156.13]NASNTEK[156.13]LTDQVMQNPR.V	sp|Q99733|NP1L4_HUMAN	sp|Q99733|NP1L4_HUMANtr|C9J6D1|C9J6D1_HUMANtr|E9PKT8|E9PKT8_HUMANtr|E9PNW0|E9PNW0_HUMANtr|E9PKI2|E9PKI2_HUMANtr|E9PNJ7|E9PNJ7_HUMANtr|C9J1B1|C9J1B1_HUMANtr|E9PJJ2|E9PJJ2_HUMANtr|E9PP22|E9PP22_HUMANtr|E9PS34|E9PS34_HUMANtr|C9JZI7|C9JZI7_HUMAN	1	2.63e-10	33|204	4	3842.83	3842.8	0.031608	seq68560_qe2
AELGLNEHHQNEVINYMR	M.n[43.02]AELGLNEHHQNEVINYMR.F	sp|Q9NQ48|LZTL1_HUMAN	sp|Q9NQ48|LZTL1_HUMAN	1	2.65e-10	22|68	3	2208.05	2208.04	0.015535	seq68560_qe2
AAEPNKTEIQTLFKR	M.n[43.02]AAEPNK[156.13]TEIQTLFK[156.13]R.L	sp|Q8N6H7|ARFG2_HUMAN	sp|Q8N6H7|ARFG2_HUMANtr|E9PQP3|E9PQP3_HUMANtr|E9PNY8|E9PNY8_HUMANtr|E9PMU9|E9PMU9_HUMANtr|H0YDX1|H0YDX1_HUMANtr|E9PIY6|E9PIY6_HUMANtr|E9PJT7|E9PJT7_HUMANtr|E9PK28|E9PK28_HUMANtr|E9PM63|E9PM63_HUMANtr|E9PMR9|E9PMR9_HUMANtr|E9PN48|E9PN48_HUMANtr|A0A0D9SF70|A0A0D9SF70_HUMANtr|G5E9L0|G5E9L0_HUMANtr|E9PM18|E9PM18_HUMAN	1	1.17e-07	23|56	3	1843.03	1843.02	0.006711	seq68560_qe2
AEPASVAAESLAGSR	M.n[43.02]AEPASVAAESLAGSR.A	sp|Q9NQT5|EXOS3_HUMAN	sp|Q9NQT5|EXOS3_HUMAN	1	1.73e-10	20|28	2	1456.73	1456.72	0.015577	seq68560_qe2
MLGTEGGEGFVVKVR	M.n[43.02]M[147.04]LGTEGGEGFVVK[162.16]VR.G	sp|P31943|HNRH1_HUMAN	sp|P31943|HNRH1_HUMANtr|E7EQJ0|E7EQJ0_HUMANtr|G8JLB6|G8JLB6_HUMANtr|D6RJ04|D6RJ04_HUMANtr|E5RGV0|E5RGV0_HUMANtr|D6RFM3|D6RFM3_HUMANtr|D6RBM0|D6RBM0_HUMANtr|D6RIU0|D6RIU0_HUMANtr|D6RDL0|D6RDL0_HUMANtr|E7EN40|E7EN40_HUMANtr|E9PCY7|E9PCY7_HUMANtr|D6RF17|D6RF17_HUMANtr|D6RDU3|D6RDU3_HUMANtr|E5RJ94|E5RJ94_HUMANtr|D6R9T0|D6R9T0_HUMANtr|D6RIT2|D6RIT2_HUMANtr|D6RIH9|D6RIH9_HUMANtr|D6RAM1|D6RAM1_HUMANtr|D6R9D3|D6R9D3_HUMAN	0.9939	0.000849	10|28	2	1669.91	1669.89	0.014772	seq68560_qe2
ATPARAPESPPSADPALVAGPAEEAECPPPRQPQPAQNVLAAPR	M.n[43.02]ATPARAPESPPSADPALVAGPAEEAEC[160.03]PPPRQPQPAQNVLAAPR.L	sp|Q6EEV4|GL1AD_HUMAN	sp|Q6EEV4|GL1AD_HUMANtr|E9PSG9|E9PSG9_HUMANtr|E9PP13|E9PP13_HUMAN	1	8.47e-12	41|258	4	4522.29	4520.25	2.03713	seq68560_qe2
AAEPNKTEIQTLFKR	M.n[43.02]AAEPNK[162.16]TEIQTLFK[162.16]R.L	sp|Q8N6H7|ARFG2_HUMAN	sp|Q8N6H7|ARFG2_HUMANtr|E9PQP3|E9PQP3_HUMANtr|E9PNY8|E9PNY8_HUMANtr|E9PMU9|E9PMU9_HUMANtr|H0YDX1|H0YDX1_HUMANtr|E9PIY6|E9PIY6_HUMANtr|E9PJT7|E9PJT7_HUMANtr|E9PK28|E9PK28_HUMANtr|E9PM63|E9PM63_HUMANtr|E9PMR9|E9PMR9_HUMANtr|E9PN48|E9PN48_HUMANtr|A0A0D9SF70|A0A0D9SF70_HUMANtr|G5E9L0|G5E9L0_HUMANtr|E9PM18|E9PM18_HUMAN	0.9999	7.21e-06	22|56	3	1855.09	1855.08	0.007585	seq68560_qe2
AAPVVAPPGVVVSR	M.n[43.02]AAPVVAPPGVVVSR.A	sp|Q13144|EI2BE_HUMAN	sp|Q13144|EI2BE_HUMANtr|C9JRD9|C9JRD9_HUMAN	0.997	0.000378	12|26	2	1359.79	1359.79	0.002551	seq68560_qe2
MEAAGSPAATETGKYIASTQRPDGTWR	-.n[43.02]MEAAGSPAATETGK[162.16]YIASTQRPDGTWR.K	sp|Q9BRP8|PYM1_HUMAN	sp|Q9BRP8|PYM1_HUMAN	0.9978	0.000246	8|104	3	2928.44	2927.43	1.01514	seq68560_qe2
MKPLVVFVLGGPGAGKGTQCAR	-.n[43.02]MK[156.13]PLVVFVLGGPGAGK[156.13]GTQC[160.03]AR.L	sp|P30085|KCY_HUMAN	sp|P30085|KCY_HUMANtr|Q5T0D2|Q5T0D2_HUMANtr|E9PJD2|E9PJD2_HUMAN	0.944	0.000984	24|126	4	2342.32	2340.28	2.03511	seq68560_qe2
MMCGAPSATQPATAETQHIADQVR	-.n[43.02]MMC[160.03]GAPSATQPATAETQHIADQVR.S	sp|P04080|CYTB_HUMAN	sp|P04080|CYTB_HUMANtr|A0A1W2PS52|A0A1W2PS52_HUMAN	1	2.7e-11	29|92	3	2613.2	2612.18	1.0214	seq68560_qe2
SAHLQWMVVR	M.n[43.02]SAHLQWM[147.04]VVR.N	sp|P46779|RL28_HUMAN	sp|P46779|RL28_HUMANtr|H0YKD8|H0YKD8_HUMANtr|H0YMF4|H0YMF4_HUMANtr|H0YLP6|H0YLP6_HUMAN	0.995	0.00168	9|18	2	1283.65	1283.64	0.005536	seq68560_qe2
SGGLLKALR	M.n[43.02]SGGLLK[156.13]ALR.S	sp|P52298|NCBP2_HUMAN	sp|P52298|NCBP2_HUMANtr|F8WE41|F8WE41_HUMAN	0.9366	0.0148	9|16	2	983.614	983.613	0.00171	seq68560_qe2
MMCGAPSATQPATAETQHIADQVR	-.n[43.02]MMC[160.03]GAPSATQPATAETQHIADQVR.S	sp|P04080|CYTB_HUMAN	sp|P04080|CYTB_HUMANtr|A0A1W2PS52|A0A1W2PS52_HUMAN	1	3.61e-13	15|46	2	2613.19	2612.18	1.01067	seq68560_qe2
AAAVVEFQR	A.n[43.02]AAAVVEFQR.A	sp|O00231|PSD11_HUMAN	sp|O00231|PSD11_HUMANtr|J3QRY4|J3QRY4_HUMAN	0.9232	0.0204	13|16	2	1031.54	1031.54	0.001971	seq68560_qe2
MLKKFDKKDEESGGGSNPFQHLEKSAVLQEAR	-.n[43.02]MLK[156.13]KFDK[156.13]KDEESGGGSNPFQHLEK[156.13]SAVLQEAR.V	sp|Q9Y678|COPG1_HUMAN	sp|Q9Y678|COPG1_HUMAN	0.9997	4.67e-05	28|310	6	3787.01	3784.98	2.0292	seq68560_qe2
AAEPNKTEIQTLFKR	M.n[43.02]AAEPNK[156.13]TEIQTLFK[156.13]R.L	sp|Q8N6H7|ARFG2_HUMAN	sp|Q8N6H7|ARFG2_HUMANtr|E9PQP3|E9PQP3_HUMANtr|E9PNY8|E9PNY8_HUMANtr|E9PMU9|E9PMU9_HUMANtr|H0YDX1|H0YDX1_HUMANtr|E9PIY6|E9PIY6_HUMANtr|E9PJT7|E9PJT7_HUMANtr|E9PK28|E9PK28_HUMANtr|E9PM63|E9PM63_HUMANtr|E9PMR9|E9PMR9_HUMANtr|E9PN48|E9PN48_HUMANtr|A0A0D9SF70|A0A0D9SF70_HUMANtr|G5E9L0|G5E9L0_HUMANtr|E9PM18|E9PM18_HUMAN	1	4.15e-07	22|56	3	1843.03	1843.02	0.007283	seq68560_qe2
AEPASVAAESLAGSR	M.n[43.02]AEPASVAAESLAGSR.A	sp|Q9NQT5|EXOS3_HUMAN	sp|Q9NQT5|EXOS3_HUMAN	1	1.04e-09	18|28	2	1456.72	1456.72	0.000129	seq68560_qe2
MMCGAPSATQPATAETQHIADQVR	-.n[43.02]MM[147.04]C[160.03]GAPSATQPATAETQHIADQVR.S	sp|P04080|CYTB_HUMAN	sp|P04080|CYTB_HUMANtr|A0A1W2PS52|A0A1W2PS52_HUMAN	1	4.69e-12	26|92	3	2630.2	2628.17	2.02986	seq68560_qe2
ATEGDVELELETETSGPERPPEKPR	M.n[43.02]ATEGDVELELETETSGPERPPEK[156.13]PR.K	sp|Q9NX55|HYPK_HUMAN	sp|Q9NX55|HYPK_HUMANtr|J3QT56|J3QT56_HUMAN	1	4.57e-11	23|96	3	2836.38	2835.38	0.998219	seq68560_qe2
MLGTEGGEGFVVKVR	M.n[43.02]M[147.04]LGTEGGEGFVVK[156.13]VR.G	sp|P31943|HNRH1_HUMAN	sp|P31943|HNRH1_HUMANtr|E7EQJ0|E7EQJ0_HUMANtr|G8JLB6|G8JLB6_HUMANtr|D6RJ04|D6RJ04_HUMANtr|E5RGV0|E5RGV0_HUMANtr|D6RFM3|D6RFM3_HUMANtr|D6RBM0|D6RBM0_HUMANtr|D6RIU0|D6RIU0_HUMANtr|D6RDL0|D6RDL0_HUMANtr|E7EN40|E7EN40_HUMANtr|E9PCY7|E9PCY7_HUMANtr|D6RF17|D6RF17_HUMANtr|D6RDU3|D6RDU3_HUMANtr|E5RJ94|E5RJ94_HUMANtr|D6R9T0|D6R9T0_HUMANtr|D6RIT2|D6RIT2_HUMANtr|D6RIH9|D6RIH9_HUMANtr|D6RAM1|D6RAM1_HUMANtr|D6R9D3|D6R9D3_HUMAN	0.981	0.00305	17|28	2	1663.86	1663.86	0.002544	seq68560_qe2
MLGTEGGEGFVVKVR	M.n[43.02]M[147.04]LGTEGGEGFVVK[162.16]VR.G	sp|P31943|HNRH1_HUMAN	sp|P31943|HNRH1_HUMANtr|E7EQJ0|E7EQJ0_HUMANtr|G8JLB6|G8JLB6_HUMANtr|D6RJ04|D6RJ04_HUMANtr|E5RGV0|E5RGV0_HUMANtr|D6RFM3|D6RFM3_HUMANtr|D6RBM0|D6RBM0_HUMANtr|D6RIU0|D6RIU0_HUMANtr|D6RDL0|D6RDL0_HUMANtr|E7EN40|E7EN40_HUMANtr|E9PCY7|E9PCY7_HUMANtr|D6RF17|D6RF17_HUMANtr|D6RDU3|D6RDU3_HUMANtr|E5RJ94|E5RJ94_HUMANtr|D6R9T0|D6R9T0_HUMANtr|D6RIT2|D6RIT2_HUMANtr|D6RIH9|D6RIH9_HUMANtr|D6RAM1|D6RAM1_HUMANtr|D6R9D3|D6R9D3_HUMAN	0.9993	5.2e-05	15|28	2	1669.89	1669.89	0.002574	seq68560_qe2
ATEGDVELELETETSGPERPPEKPR	M.n[43.02]ATEGDVELELETETSGPERPPEK[162.16]PR.K	sp|Q9NX55|HYPK_HUMAN	sp|Q9NX55|HYPK_HUMANtr|J3QT56|J3QT56_HUMAN	1	3.39e-10	17|96	3	2841.41	2841.41	0.000338	seq68560_qe2
ATPARAPESPPSADPALVAGPAEEAECPPPRQPQPAQNVLAAPR	M.n[43.02]ATPARAPESPPSADPALVAGPAEEAEC[160.03]PPPRQPQPAQNVLAAPR.L	sp|Q6EEV4|GL1AD_HUMAN	sp|Q6EEV4|GL1AD_HUMANtr|E9PSG9|E9PSG9_HUMANtr|E9PP13|E9PP13_HUMAN	1	5.09e-10	29|258	4	4521.25	4520.25	0.997089	seq68560_qe2
AAEPNKTEIQTLFKR	M.n[43.02]AAEPNK[162.16]TEIQTLFK[162.16]R.L	sp|Q8N6H7|ARFG2_HUMAN	sp|Q8N6H7|ARFG2_HUMANtr|E9PQP3|E9PQP3_HUMANtr|E9PNY8|E9PNY8_HUMANtr|E9PMU9|E9PMU9_HUMANtr|H0YDX1|H0YDX1_HUMANtr|E9PIY6|E9PIY6_HUMANtr|E9PJT7|E9PJT7_HUMANtr|E9PK28|E9PK28_HUMANtr|E9PM63|E9PM63_HUMANtr|E9PMR9|E9PMR9_HUMANtr|E9PN48|E9PN48_HUMANtr|A0A0D9SF70|A0A0D9SF70_HUMANtr|G5E9L0|G5E9L0_HUMANtr|E9PM18|E9PM18_HUMAN	1	6.51e-09	22|56	3	1855.09	1855.08	0.00991	seq68560_qe2
VLIAAHGNSLR	R.n[43.02]VLIAAHGNSLR.G	sp|P18669|PGAM1_HUMAN	sp|P18669|PGAM1_HUMANsp|P15259|PGAM2_HUMAN	0.9695	0.00524	8|20	2	1191.68	1191.67	0.011283	seq68560_qe2
AAPVVAPPGVVVSR	M.n[43.02]AAPVVAPPGVVVSR.A	sp|Q13144|EI2BE_HUMAN	sp|Q13144|EI2BE_HUMANtr|C9JRD9|C9JRD9_HUMAN	0.9155	0.00431	13|26	2	1359.79	1359.79	-0.001745	seq68560_qe2
ASNDYTQQATQSYGAYPTQPGQGYSQQSSQPYGQQSYSGYSQSTD	M.n[43.02]ASNDYTQQATQSYGAYPTQPGQGYSQQSSQPYGQQSYSGYSQSTD.T	sp|P35637|FUS_HUMAN	sp|P35637|FUS_HUMANtr|H3BPE7|H3BPE7_HUMANtr|H3BNZ4|H3BNZ4_HUMAN	0.9999	3.07e-07	10|264	4	4934.07	4931.06	3.01094	seq68560_qe2
MMCGAPSATQPATAETQHIADQVR	-.n[43.02]MMC[160.03]GAPSATQPATAETQHIADQVR.S	sp|P04080|CYTB_HUMAN	sp|P04080|CYTB_HUMANtr|A0A1W2PS52|A0A1W2PS52_HUMAN	1	8.4e-13	32|92	3	2612.18	2612.18	0.001643	seq68560_qe2
MMCGAPSATQPATAETQHIADQVR	-.n[43.02]MMC[160.03]GAPSATQPATAETQHIADQVR.S	sp|P04080|CYTB_HUMAN	sp|P04080|CYTB_HUMANtr|A0A1W2PS52|A0A1W2PS52_HUMAN	1	2.4e-15	27|46	2	2612.18	2612.18	0.002618	seq68560_qe2
SLDIQCEELSDAR	Q.n[43.02]SLDIQC[160.03]EELSDAR.W	sp|P13489|RINI_HUMAN	sp|P13489|RINI_HUMANtr|E9PMN0|E9PMN0_HUMANtr|E9PIK5|E9PIK5_HUMANtr|E9PR82|E9PR82_HUMANtr|E9PMJ3|E9PMJ3_HUMANtr|E9PMI1|E9PMI1_HUMANtr|E9PIM9|E9PIM9_HUMANtr|E9PLZ3|E9PLZ3_HUMANtr|E9PMA9|E9PMA9_HUMAN	1	1e-09	14|24	2	1576.71	1576.7	0.002004	seq68560_qe2
SGGLLKALR	M.n[43.02]SGGLLK[156.13]ALR.S	sp|P52298|NCBP2_HUMAN	sp|P52298|NCBP2_HUMANtr|F8WE41|F8WE41_HUMAN	0.961	0.00447	14|16	2	983.613	983.613	0.000627	seq68560_qe2
SLDIQCEELSDAR	Q.n[43.02]SLDIQC[160.03]EELSDAR.W	sp|P13489|RINI_HUMAN	sp|P13489|RINI_HUMANtr|E9PMN0|E9PMN0_HUMANtr|E9PIK5|E9PIK5_HUMANtr|E9PR82|E9PR82_HUMANtr|E9PMJ3|E9PMJ3_HUMANtr|E9PMI1|E9PMI1_HUMANtr|E9PIM9|E9PIM9_HUMANtr|E9PLZ3|E9PLZ3_HUMANtr|E9PMA9|E9PMA9_HUMAN	0.9947	2.08e-05	12|24	2	1578.71	1576.7	2.00884	seq68560_qe2
MELSAEYLR	-.n[43.02]M[147.04]ELSAEYLR.E	sp|Q9H3K6|BOLA2_HUMAN	sp|Q9H3K6|BOLA2_HUMANtr|H3BVE0|H3BVE0_HUMANtr|H3BPT9|H3BPT9_HUMANtr|A0A0B4J295|A0A0B4J295_HUMANtr|H3BV85|H3BV85_HUMANtr|H3BTW0|H3BTW0_HUMANtr|A0A087WZT3|A0A087WZT3_HUMAN	0.9205	0.0105	12|16	2	1168.56	1168.54	0.012963	seq68560_qe2
MLKKFDKKDEESGGGSNPFQHLEKSAVLQEAR	-.n[43.02]MLK[156.13]KFDK[156.13]KDEESGGGSNPFQHLEK[156.13]SAVLQEAR.V	sp|Q9Y678|COPG1_HUMAN	sp|Q9Y678|COPG1_HUMAN	1	2.91e-07	35|310	6	3788.01	3784.98	3.02859	seq68560_qe2
AAEPNKTEIQTLFKR	M.n[43.02]AAEPNK[156.13]TEIQTLFK[156.13]R.L	sp|Q8N6H7|ARFG2_HUMAN	sp|Q8N6H7|ARFG2_HUMANtr|E9PQP3|E9PQP3_HUMANtr|E9PNY8|E9PNY8_HUMANtr|E9PMU9|E9PMU9_HUMANtr|H0YDX1|H0YDX1_HUMANtr|E9PIY6|E9PIY6_HUMANtr|E9PJT7|E9PJT7_HUMANtr|E9PK28|E9PK28_HUMANtr|E9PM63|E9PM63_HUMANtr|E9PMR9|E9PMR9_HUMANtr|E9PN48|E9PN48_HUMANtr|A0A0D9SF70|A0A0D9SF70_HUMANtr|G5E9L0|G5E9L0_HUMANtr|E9PM18|E9PM18_HUMAN	0.9953	0.000271	18|56	3	1843.02	1843.02	0.001792	seq68560_qe2
ATEGDVELELETETSGPERPPEKPR	M.n[43.02]ATEGDVELELETETSGPERPPEK[156.13]PR.K	sp|Q9NX55|HYPK_HUMAN	sp|Q9NX55|HYPK_HUMANtr|J3QT56|J3QT56_HUMAN	1	1.15e-13	27|96	3	2835.38	2835.38	0.007271	seq68560_qe2
SNTTVVPSTAGPGPSGGPGGGGGGGGGGGGTEVIQVTNVSPSASSEQMR	M.n[43.02]SNTTVVPSTAGPGPSGGPGGGGGGGGGGGGTEVIQVTNVSPSASSEQMR.T	sp|Q05519|SRS11_HUMAN	sp|Q05519|SRS11_HUMANtr|B4DWT1|B4DWT1_HUMANtr|Q5T760|Q5T760_HUMANtr|S4R3C4|S4R3C4_HUMAN	0.9967	0.000129	18|288	4	4353.03	4352.02	1.00886	seq68560_qe2
MMCGAPSATQPATAETQHIADQVR	-.n[43.02]MMC[160.03]GAPSATQPATAETQHIADQVR.S	sp|P04080|CYTB_HUMAN	sp|P04080|CYTB_HUMANtr|A0A1W2PS52|A0A1W2PS52_HUMAN	1	2.08e-08	18|92	3	2613.17	2612.18	0.988994	seq68560_qe2
SLDIQCEELSDAR	Q.n[43.02]SLDIQC[160.03]EELSDAR.W	sp|P13489|RINI_HUMAN	sp|P13489|RINI_HUMANtr|E9PMN0|E9PMN0_HUMANtr|E9PIK5|E9PIK5_HUMANtr|E9PR82|E9PR82_HUMANtr|E9PMJ3|E9PMJ3_HUMANtr|E9PMI1|E9PMI1_HUMANtr|E9PIM9|E9PIM9_HUMANtr|E9PLZ3|E9PLZ3_HUMANtr|E9PMA9|E9PMA9_HUMAN	1	1.54e-08	14|24	2	1576.71	1576.7	0.004196	seq68560_qe2
MELSAEYLR	-.n[43.02]M[147.04]ELSAEYLR.E	sp|Q9H3K6|BOLA2_HUMAN	sp|Q9H3K6|BOLA2_HUMANtr|H3BVE0|H3BVE0_HUMANtr|H3BPT9|H3BPT9_HUMANtr|A0A0B4J295|A0A0B4J295_HUMANtr|H3BV85|H3BV85_HUMANtr|H3BTW0|H3BTW0_HUMANtr|A0A087WZT3|A0A087WZT3_HUMAN	0.9874	0.00377	12|16	2	1168.55	1168.54	0.003665	seq68560_qe2
SNTTVVPSTAGPGPSGGPGGGGGGGGGGGGTEVIQVTNVSPSASSEQMR	M.n[43.02]SNTTVVPSTAGPGPSGGPGGGGGGGGGGGGTEVIQVTNVSPSASSEQMR.T	sp|Q05519|SRS11_HUMAN	sp|Q05519|SRS11_HUMANtr|B4DWT1|B4DWT1_HUMANtr|Q5T760|Q5T760_HUMANtr|S4R3C4|S4R3C4_HUMAN	0.9972	1.86e-05	22|192	3	4355.04	4352.02	3.02285	seq68560_qe2
ADEELEALR	M.n[43.02]ADEELEALR.R	sp|O14737|PDCD5_HUMAN	sp|O14737|PDCD5_HUMANtr|X6R2P6|X6R2P6_HUMANtr|K7ESJ4|K7ESJ4_HUMANtr|Q3HM38|Q3HM38_HUMAN	0.9997	5.74e-05	13|16	2	1086.52	1086.52	0.005082	seq68560_qe2
AGQDPALSTSHPFYDVAR	M.n[43.02]AGQDPALSTSHPFYDVAR.H	sp|P85298|RHG08_HUMAN	sp|P85298|RHG08_HUMANtr|B1AHF8|B1AHF8_HUMANtr|B1AHC4|B1AHC4_HUMANtr|F8W6F4|F8W6F4_HUMANtr|F8WCV8|F8WCV8_HUMANtr|B1AHC3|B1AHC3_HUMANtr|H0Y9T8|H0Y9T8_HUMANtr|B1AHC2|B1AHC2_HUMAN	1	9.58e-10	16|34	2	1973.94	1972.93	1.00884	seq68560_qe2
AFAETYPAASSLPNGDCGRPR	M.n[43.02]AFAETYPAASSLPNGDC[160.03]GRPR.A	sp|P30520|PURA2_HUMAN	sp|P30520|PURA2_HUMAN	0.9277	3.01e-05	7|40	2	2280.04	2278.04	1.99548	seq68560_qe2
ATEGDVELELETETSGPERPPEKPR	M.n[43.02]ATEGDVELELETETSGPERPPEK[156.13]PR.K	sp|Q9NX55|HYPK_HUMAN	sp|Q9NX55|HYPK_HUMANtr|J3QT56|J3QT56_HUMAN	1	8.37e-14	23|96	3	2835.39	2835.38	0.010858	seq68560_qe2
ATEGDVELELETETSGPERPPEKPR	M.n[43.02]ATEGDVELELETETSGPERPPEK[162.16]PR.K	sp|Q9NX55|HYPK_HUMAN	sp|Q9NX55|HYPK_HUMANtr|J3QT56|J3QT56_HUMAN	1	6.08e-11	23|96	3	2841.43	2841.41	0.020247	seq68560_qe2
MLGTEGGEGFVVKVR	M.n[43.02]M[147.04]LGTEGGEGFVVK[156.13]VR.G	sp|P31943|HNRH1_HUMAN	sp|P31943|HNRH1_HUMANtr|E7EQJ0|E7EQJ0_HUMANtr|G8JLB6|G8JLB6_HUMANtr|D6RJ04|D6RJ04_HUMANtr|E5RGV0|E5RGV0_HUMANtr|D6RFM3|D6RFM3_HUMANtr|D6RBM0|D6RBM0_HUMANtr|D6RIU0|D6RIU0_HUMANtr|D6RDL0|D6RDL0_HUMANtr|E7EN40|E7EN40_HUMANtr|E9PCY7|E9PCY7_HUMANtr|D6RF17|D6RF17_HUMANtr|D6RDU3|D6RDU3_HUMANtr|E5RJ94|E5RJ94_HUMANtr|D6R9T0|D6R9T0_HUMANtr|D6RIT2|D6RIT2_HUMANtr|D6RIH9|D6RIH9_HUMANtr|D6RAM1|D6RAM1_HUMANtr|D6R9D3|D6R9D3_HUMAN	0.9906	0.00357	9|28	2	1663.87	1663.86	0.007172	seq68560_qe2
MLGTEGGEGFVVKVR	M.n[43.02]M[147.04]LGTEGGEGFVVK[162.16]VR.G	sp|P31943|HNRH1_HUMAN	sp|P31943|HNRH1_HUMANtr|E7EQJ0|E7EQJ0_HUMANtr|G8JLB6|G8JLB6_HUMANtr|D6RJ04|D6RJ04_HUMANtr|E5RGV0|E5RGV0_HUMANtr|D6RFM3|D6RFM3_HUMANtr|D6RBM0|D6RBM0_HUMANtr|D6RIU0|D6RIU0_HUMANtr|D6RDL0|D6RDL0_HUMANtr|E7EN40|E7EN40_HUMANtr|E9PCY7|E9PCY7_HUMANtr|D6RF17|D6RF17_HUMANtr|D6RDU3|D6RDU3_HUMANtr|E5RJ94|E5RJ94_HUMANtr|D6R9T0|D6R9T0_HUMANtr|D6RIT2|D6RIT2_HUMANtr|D6RIH9|D6RIH9_HUMANtr|D6RAM1|D6RAM1_HUMANtr|D6R9D3|D6R9D3_HUMAN	0.9992	0.000131	8|28	2	1669.9	1669.89	0.00552	seq68560_qe2
AAAADSFSGGPAGVRLPR	M.n[43.02]AAAADSFSGGPAGVRLPR.S	sp|Q96E14|RMI2_HUMAN	sp|Q96E14|RMI2_HUMANtr|I3L2E0|I3L2E0_HUMAN	0.993	6.23e-05	17|68	3	1740.89	1740.89	-0.000146	seq68560_qe2
MPMFIVNTNVPR	-.n[43.02]MPMFIVNTNVPR.A	sp|P14174|MIF_HUMAN	sp|P14174|MIF_HUMAN	0.9722	9.47e-05	8|22	2	1462.75	1459.73	3.01889	seq68560_qe2
AGAGPAPGLPGAGGPVVPGPGAGIPGKSGEER	M.n[43.02]AGAGPAPGLPGAGGPVVPGPGAGIPGK[162.16]SGEER.L	sp|Q9BTD8|RBM42_HUMAN	sp|Q9BTD8|RBM42_HUMANtr|K7EP90|K7EP90_HUMANtr|K7EQ03|K7EQ03_HUMANtr|K7ER08|K7ER08_HUMANtr|K7EML2|K7EML2_HUMAN	1	8.45e-07	15|124	3	2811.51	2809.49	2.01603	seq68560_qe2
AGQDPALSTSHPFYDVAR	M.n[43.02]AGQDPALSTSHPFYDVAR.H	sp|P85298|RHG08_HUMAN	sp|P85298|RHG08_HUMANtr|B1AHF8|B1AHF8_HUMANtr|B1AHC4|B1AHC4_HUMANtr|F8W6F4|F8W6F4_HUMANtr|F8WCV8|F8WCV8_HUMANtr|B1AHC3|B1AHC3_HUMANtr|H0Y9T8|H0Y9T8_HUMANtr|B1AHC2|B1AHC2_HUMAN	0.9998	2.97e-08	17|34	2	1974.93	1972.93	2.00493	seq68560_qe2
SNTTVVPSTAGPGPSGGPGGGGGGGGGGGGTEVIQVTNVSPSASSEQMR	M.n[43.02]SNTTVVPSTAGPGPSGGPGGGGGGGGGGGGTEVIQVTNVSPSASSEQMR.T	sp|Q05519|SRS11_HUMAN	sp|Q05519|SRS11_HUMANtr|B4DWT1|B4DWT1_HUMANtr|Q5T760|Q5T760_HUMANtr|S4R3C4|S4R3C4_HUMAN	1	8.44e-08	20|288	4	4354.04	4352.02	2.01423	seq68560_qe2
SGELSNRFQGGKAFGLLKAR	M.n[43.02]SGELSNRFQGGK[162.16]AFGLLK[162.16]AR.Q	sp|Q9BQI0|AIF1L_HUMAN	sp|Q9BQI0|AIF1L_HUMANtr|Q5JUP3|Q5JUP3_HUMAN	0.932	0.00119	16|114	4	2245.32	2245.3	0.024222	seq68560_qe2
AGAGPAPGLPGAGGPVVPGPGAGIPGKSGEER	M.n[43.02]AGAGPAPGLPGAGGPVVPGPGAGIPGK[156.13]SGEER.L	sp|Q9BTD8|RBM42_HUMAN	sp|Q9BTD8|RBM42_HUMANtr|K7EP90|K7EP90_HUMANtr|K7EQ03|K7EQ03_HUMANtr|K7ER08|K7ER08_HUMANtr|K7EML2|K7EML2_HUMAN	1	1.85e-10	27|124	3	2804.48	2803.46	1.01971	seq68560_qe2
SLDIQCEELSDAR	Q.n[43.02]SLDIQC[160.03]EELSDAR.W	sp|P13489|RINI_HUMAN	sp|P13489|RINI_HUMANtr|E9PMN0|E9PMN0_HUMANtr|E9PIK5|E9PIK5_HUMANtr|E9PR82|E9PR82_HUMANtr|E9PMJ3|E9PMJ3_HUMANtr|E9PMI1|E9PMI1_HUMANtr|E9PIM9|E9PIM9_HUMANtr|E9PLZ3|E9PLZ3_HUMANtr|E9PMA9|E9PMA9_HUMAN	1	2.55e-09	15|24	2	1576.71	1576.7	0.008587	seq68560_qe2
ADSGTAGGAALAAPAPGPGSGGPGPRVYFQSPPGAAGEGPGGADDEGPVRR	M.n[43.02]ADSGTAGGAALAAPAPGPGSGGPGPRVYFQSPPGAAGEGPGGADDEGPVRR.Q	sp|Q96C90|PP14B_HUMAN	sp|Q96C90|PP14B_HUMAN	0.974	0.000855	13|300	4	4626.21	4625.19	1.01477	seq68560_qe2
MELSAEYLR	-.n[43.02]M[147.04]ELSAEYLR.E	sp|Q9H3K6|BOLA2_HUMAN	sp|Q9H3K6|BOLA2_HUMANtr|H3BVE0|H3BVE0_HUMANtr|H3BPT9|H3BPT9_HUMANtr|A0A0B4J295|A0A0B4J295_HUMANtr|H3BV85|H3BV85_HUMANtr|H3BTW0|H3BTW0_HUMANtr|A0A087WZT3|A0A087WZT3_HUMAN	0.9994	5.35e-05	12|16	2	1168.55	1168.54	0.00989	seq68560_qe2
ADEELEALR	M.n[43.02]ADEELEALR.R	sp|O14737|PDCD5_HUMAN	sp|O14737|PDCD5_HUMANtr|X6R2P6|X6R2P6_HUMANtr|K7ESJ4|K7ESJ4_HUMANtr|Q3HM38|Q3HM38_HUMAN	0.9992	2.46e-05	13|16	2	1086.53	1086.52	0.012664	seq68560_qe2
AQEKMELDLEPDTSYGGTLRR	M.n[43.02]AQEK[156.13]MELDLEPDTSYGGTLRR.S	sp|Q7Z309|F122B_HUMAN	sp|Q7Z309|F122B_HUMANtr|G1UD79|G1UD79_HUMAN	0.9999	9.91e-06	15|80	3	2479.22	2478.21	1.01302	seq68560_qe2
AFAETYPAASSLPNGDCGRPR	M.n[43.02]AFAETYPAASSLPNGDC[160.03]GRPR.A	sp|P30520|PURA2_HUMAN	sp|P30520|PURA2_HUMAN	0.894	0.000221	8|40	2	2280.05	2278.04	2.00329	seq68560_qe2
AATMKKAAAEDVNVTFEDQQKINKFAR	M.n[43.02]AATMK[156.13]KAAAEDVNVTFEDQQK[156.13]INK[156.13]FAR.N	sp|Q9NQP4|PFD4_HUMAN	sp|Q9NQP4|PFD4_HUMANtr|E9PQY2|E9PQY2_HUMAN	0.9918	0.000448	19|208	5	3178.71	3177.69	1.02647	seq68560_qe2
ATEGDVELELETETSGPERPPEKPR	M.n[43.02]ATEGDVELELETETSGPERPPEK[156.13]PR.K	sp|Q9NX55|HYPK_HUMAN	sp|Q9NX55|HYPK_HUMANtr|J3QT56|J3QT56_HUMAN	1	1.12e-11	21|96	3	2836.39	2835.38	1.01598	seq68560_qe2
ATEGDVELELETETSGPERPPEKPR	M.n[43.02]ATEGDVELELETETSGPERPPEK[162.16]PR.K	sp|Q9NX55|HYPK_HUMAN	sp|Q9NX55|HYPK_HUMANtr|J3QT56|J3QT56_HUMAN	1	6.95e-09	16|96	3	2842.44	2841.41	1.02829	seq68560_qe2
AGAGPAPGLPGAGGPVVPGPGAGIPGKSGEER	M.n[43.02]AGAGPAPGLPGAGGPVVPGPGAGIPGK[162.16]SGEER.L	sp|Q9BTD8|RBM42_HUMAN	sp|Q9BTD8|RBM42_HUMANtr|K7EP90|K7EP90_HUMANtr|K7EQ03|K7EQ03_HUMANtr|K7ER08|K7ER08_HUMANtr|K7EML2|K7EML2_HUMAN	1	1.64e-10	23|124	3	2809.51	2809.49	0.013078	seq68560_qe2
MLGTEGGEGFVVKVR	M.n[43.02]M[147.04]LGTEGGEGFVVK[156.13]VR.G	sp|P31943|HNRH1_HUMAN	sp|P31943|HNRH1_HUMANtr|E7EQJ0|E7EQJ0_HUMANtr|G8JLB6|G8JLB6_HUMANtr|D6RJ04|D6RJ04_HUMANtr|E5RGV0|E5RGV0_HUMANtr|D6RFM3|D6RFM3_HUMANtr|D6RBM0|D6RBM0_HUMANtr|D6RIU0|D6RIU0_HUMANtr|D6RDL0|D6RDL0_HUMANtr|E7EN40|E7EN40_HUMANtr|E9PCY7|E9PCY7_HUMANtr|D6RF17|D6RF17_HUMANtr|D6RDU3|D6RDU3_HUMANtr|E5RJ94|E5RJ94_HUMANtr|D6R9T0|D6R9T0_HUMANtr|D6RIT2|D6RIT2_HUMANtr|D6RIH9|D6RIH9_HUMANtr|D6RAM1|D6RAM1_HUMANtr|D6R9D3|D6R9D3_HUMAN	0.9366	0.0058	11|28	2	1664.87	1663.86	1.00915	seq68560_qe2
ADSELQLVEQR	M.n[43.02]ADSELQLVEQR.L	sp|P07741|APT_HUMAN	sp|P07741|APT_HUMANtr|H3BSW3|H3BSW3_HUMANtr|H3BQB1|H3BQB1_HUMANtr|H3BQZ9|H3BQZ9_HUMANtr|H3BQF1|H3BQF1_HUMAN	1	3.86e-07	12|20	2	1328.67	1328.66	0.015127	seq68560_qe2
AGAGPAPGLPGAGGPVVPGPGAGIPGKSGEER	M.n[43.02]AGAGPAPGLPGAGGPVVPGPGAGIPGK[156.13]SGEER.L	sp|Q9BTD8|RBM42_HUMAN	sp|Q9BTD8|RBM42_HUMANtr|K7EP90|K7EP90_HUMANtr|K7EQ03|K7EQ03_HUMANtr|K7ER08|K7ER08_HUMANtr|K7EML2|K7EML2_HUMAN	1	1.46e-13	29|124	3	2804.48	2803.46	1.01953	seq68560_qe2
MWAGGVGSPR	P.n[43.02]MWAGGVGSPR.R	sp|Q96FS4|SIPA1_HUMAN	sp|Q96FS4|SIPA1_HUMANtr|F6RY50|F6RY50_HUMANtr|E9PIB3|E9PIB3_HUMAN	0.9985	0.000375	9|18	2	1058.5	1058.5	0.004079	seq68560_qe2
MNSNVENLPPHIIR	-.n[43.02]MNSNVENLPPHIIR.L	sp|Q16763|UBE2S_HUMAN	sp|Q16763|UBE2S_HUMANtr|K7EPJ1|K7EPJ1_HUMANtr|K7EM75|K7EM75_HUMAN	0.9782	0.00971	7|26	2	1674.86	1674.85	0.009028	seq68560_qe2
AQETNHSQVPMLCSTGCGFYGNPR	M.n[43.02]AQETNHSQVPMLC[160.03]STGC[160.03]GFYGNPR.T	sp|Q6FIF0|ZFAN6_HUMAN	sp|Q6FIF0|ZFAN6_HUMANtr|H0YK54|H0YK54_HUMANtr|H0YME2|H0YME2_HUMANtr|H3BMJ5|H3BMJ5_HUMANtr|H0YMR5|H0YMR5_HUMANtr|H3BM82|H3BM82_HUMANtr|H3BP46|H3BP46_HUMANtr|H0YK21|H0YK21_HUMANtr|H0YLR2|H0YLR2_HUMANtr|H3BT16|H3BT16_HUMAN	1	1.35e-06	12|92	3	2753.19	2752.18	1.01271	seq68560_qe2
MLGTEGGEGFVVKVR	M.n[43.02]M[147.04]LGTEGGEGFVVK[162.16]VR.G	sp|P31943|HNRH1_HUMAN	sp|P31943|HNRH1_HUMANtr|E7EQJ0|E7EQJ0_HUMANtr|G8JLB6|G8JLB6_HUMANtr|D6RJ04|D6RJ04_HUMANtr|E5RGV0|E5RGV0_HUMANtr|D6RFM3|D6RFM3_HUMANtr|D6RBM0|D6RBM0_HUMANtr|D6RIU0|D6RIU0_HUMANtr|D6RDL0|D6RDL0_HUMANtr|E7EN40|E7EN40_HUMANtr|E9PCY7|E9PCY7_HUMANtr|D6RF17|D6RF17_HUMANtr|D6RDU3|D6RDU3_HUMANtr|E5RJ94|E5RJ94_HUMANtr|D6R9T0|D6R9T0_HUMANtr|D6RIT2|D6RIT2_HUMANtr|D6RIH9|D6RIH9_HUMANtr|D6RAM1|D6RAM1_HUMANtr|D6R9D3|D6R9D3_HUMAN	0.9852	0.00275	10|28	2	1669.9	1669.89	0.003214	seq68560_qe2
AQEKMELDLEPDTSYGGTLRR	M.n[43.02]AQEK[156.13]MELDLEPDTSYGGTLRR.S	sp|Q7Z309|F122B_HUMAN	sp|Q7Z309|F122B_HUMANtr|G1UD79|G1UD79_HUMAN	1	9.4e-08	20|80	3	2478.22	2478.21	0.015496	seq68560_qe2
AFAETYPAASSLPNGDCGRPR	M.n[43.02]AFAETYPAASSLPNGDC[160.03]GRPR.A	sp|P30520|PURA2_HUMAN	sp|P30520|PURA2_HUMAN	0.9736	3.88e-05	11|40	2	2279.04	2278.04	0.992706	seq68560_qe2
VMLGETNPADSKPGTIR	R.n[43.02]VMLGETNPADSK[162.16]PGTIR.G	sp|P15531|NDKA_HUMAN	sp|P15531|NDKA_HUMANsp|O60361|NDK8_HUMANsp|P22392|NDKB_HUMANtr|E7ERL0|E7ERL0_HUMANtr|J3KPD9|J3KPD9_HUMANtr|Q32Q12|Q32Q12_HUMAN	0.9996	4.17e-06	14|64	3	1861.01	1860.98	0.024641	seq68560_qe2
AATMKKAAAEDVNVTFEDQQKINKFAR	M.n[43.02]AATMK[156.13]KAAAEDVNVTFEDQQK[156.13]INK[156.13]FAR.N	sp|Q9NQP4|PFD4_HUMAN	sp|Q9NQP4|PFD4_HUMANtr|E9PQY2|E9PQY2_HUMAN	1	7.08e-11	42|208	5	3177.71	3177.69	0.019566	seq68560_qe2
ATEGDVELELETETSGPERPPEKPR	M.n[43.02]ATEGDVELELETETSGPERPPEK[162.16]PR.K	sp|Q9NX55|HYPK_HUMAN	sp|Q9NX55|HYPK_HUMANtr|J3QT56|J3QT56_HUMAN	0.9999	4.45e-06	20|96	3	2842.43	2841.41	1.02152	seq68560_qe2
MEPEQMLEGQTQVAENPHSEYGLTDNVER	-.n[43.02]M[147.04]EPEQMLEGQTQVAENPHSEYGLTDNVER.L	sp|Q9C005|DPY30_HUMAN	sp|Q9C005|DPY30_HUMAN	0.9995	1.39e-05	10|112	3	3389.52	3388.48	1.03806	seq68560_qe2
SGRLWSKAIFAGYKR	M.n[43.02]SGRLWSK[162.16]AIFAGYK[162.16]R.G	sp|P18077|RL35A_HUMAN	sp|P18077|RL35A_HUMANtr|C9K025|C9K025_HUMANtr|F8WB72|F8WB72_HUMANtr|F8WBS5|F8WBS5_HUMAN	1	1.85e-09	28|84	4	1849.11	1849.1	0.014599	seq68560_qe2
MDWVMKHNGPNDASDGTVR	-.n[43.02]MDWVMK[162.16]HNGPNDASDGTVR.L	sp|P31942|HNRH3_HUMAN	sp|P31942|HNRH3_HUMAN	1	2.94e-10	28|72	3	2205.03	2205.02	0.010991	seq68560_qe2
MDLVKSHLMYAVR	A.n[43.02]M[147.04]DLVK[156.13]SHLMYAVR.E	sp|Q15714|T22D1_HUMAN	sp|Q15714|T22D1_HUMANsp|O75157|T22D2_HUMANtr|H0Y865|H0Y865_HUMANtr|A0A087X0H8|A0A087X0H8_HUMAN	0.9999	1.27e-05	12|48	3	1647.86	1647.85	0.008008	seq68560_qe2
SYGRPPPDVEGMTSLKVDNLTYRTSPDTLRR	M.n[43.02]SYGRPPPDVEGMTSLK[156.13]VDNLTYRTSPDTLRR.V	sp|Q01130|SRSF2_HUMAN	sp|Q01130|SRSF2_HUMANtr|J3KP15|J3KP15_HUMANtr|J3QL05|J3QL05_HUMAN	1	3e-11	39|240	5	3590.85	3590.82	0.032347	seq68560_qe2
ATVQQLEGRWR	M.n[43.02]ATVQQLEGRWR.L	sp|Q01469|FABP5_HUMAN	sp|Q01469|FABP5_HUMAN	0.8981	0.00225	14|20	2	1384.73	1384.72	0.01284	seq68560_qe2
MDLVKSHLMYAVR	A.n[43.02]M[147.04]DLVK[162.16]SHLMYAVR.E	sp|Q15714|T22D1_HUMAN	sp|Q15714|T22D1_HUMANsp|O75157|T22D2_HUMANtr|H0Y865|H0Y865_HUMANtr|A0A087X0H8|A0A087X0H8_HUMAN	1	5.7e-07	19|48	3	1653.89	1653.88	0.008475	seq68560_qe2
ATEGDVELELETETSGPERPPEKPR	M.n[43.02]ATEGDVELELETETSGPERPPEK[156.13]PR.K	sp|Q9NX55|HYPK_HUMAN	sp|Q9NX55|HYPK_HUMANtr|J3QT56|J3QT56_HUMAN	1	1.66e-07	16|96	3	2835.39	2835.38	0.007694	seq68560_qe2
ADLEEQLSDEEKVR	M.n[43.02]ADLEEQLSDEEK[156.13]VR.L	sp|P47755|CAZA2_HUMAN	sp|P47755|CAZA2_HUMANtr|C9JUG7|C9JUG7_HUMANtr|F8W9N7|F8W9N7_HUMAN	0.9995	6.9e-07	15|26	2	1729.86	1729.84	0.027451	seq68560_qe2
SHPSPQAKPSNPSNPRVFFDVDIGGER	M.n[43.02]SHPSPQAK[162.16]PSNPSNPRVFFDVDIGGER.V	sp|Q08752|PPID_HUMAN	sp|Q08752|PPID_HUMAN	0.9054	0.00404	12|156	4	3012.53	3010.51	2.01707	seq68560_qe2
SSVAVLTQESFAEHR	M.n[43.02]SSVAVLTQESFAEHR.S	sp|Q00341|VIGLN_HUMAN	sp|Q00341|VIGLN_HUMANtr|A0A024R4E5|A0A024R4E5_HUMANtr|C9JK79|C9JK79_HUMANtr|C9JT62|C9JT62_HUMANtr|C9JES8|C9JES8_HUMANtr|C9J5E5|C9J5E5_HUMANtr|C9JMQ6|C9JMQ6_HUMANtr|C9JIZ1|C9JIZ1_HUMANtr|C9JQ82|C9JQ82_HUMANtr|C9JBS3|C9JBS3_HUMANtr|C9J739|C9J739_HUMANtr|C9JZI8|C9JZI8_HUMANtr|C9JEJ8|C9JEJ8_HUMANtr|C9JHZ8|C9JHZ8_HUMANtr|C9JHN6|C9JHN6_HUMANtr|C9JHS9|C9JHS9_HUMANtr|C9JHS7|C9JHS7_HUMAN	1	4.43e-08	18|28	2	1701.84	1701.83	0.007398	seq68560_qe2
ADLEEQLSDEEKVR	M.n[43.02]ADLEEQLSDEEK[162.16]VR.L	sp|P47755|CAZA2_HUMAN	sp|P47755|CAZA2_HUMANtr|C9JUG7|C9JUG7_HUMANtr|F8W9N7|F8W9N7_HUMAN	1	3.01e-08	15|26	2	1735.88	1735.87	0.00864	seq68560_qe2
AATMKKAAAEDVNVTFEDQQKINKFAR	M.n[43.02]AATMK[156.13]KAAAEDVNVTFEDQQK[156.13]INK[156.13]FAR.N	sp|Q9NQP4|PFD4_HUMAN	sp|Q9NQP4|PFD4_HUMANtr|E9PQY2|E9PQY2_HUMAN	1	3.52e-12	29|208	5	3177.72	3177.69	0.033033	seq68560_qe2
MEPEQMLEGQTQVAENPHSEYGLTDNVER	-.n[43.02]MEPEQM[147.04]LEGQTQVAENPHSEYGLTDNVER.L	sp|Q9C005|DPY30_HUMAN	sp|Q9C005|DPY30_HUMAN	1	2.39e-12	25|112	3	3390.5	3388.48	2.01694	seq68560_qe2
SGRLWSKAIFAGYKR	M.n[43.02]SGRLWSK[162.16]AIFAGYK[162.16]R.G	sp|P18077|RL35A_HUMAN	sp|P18077|RL35A_HUMANtr|C9K025|C9K025_HUMANtr|F8WB72|F8WB72_HUMANtr|F8WBS5|F8WBS5_HUMAN	1	2.52e-10	29|84	4	1849.11	1849.1	0.005498	seq68560_qe2
SGRLWSKAIFAGYKR	M.n[43.02]SGRLWSK[156.13]AIFAGYK[156.13]R.G	sp|P18077|RL35A_HUMAN	sp|P18077|RL35A_HUMANtr|C9K025|C9K025_HUMANtr|F8WB72|F8WB72_HUMANtr|F8WBS5|F8WBS5_HUMAN	1	4.57e-08	29|84	4	1837.04	1837.04	0.00675	seq68560_qe2
ATEGDVELELETETSGPERPPEKPR	M.n[43.02]ATEGDVELELETETSGPERPPEK[162.16]PR.K	sp|Q9NX55|HYPK_HUMAN	sp|Q9NX55|HYPK_HUMANtr|J3QT56|J3QT56_HUMAN	1	5.36e-07	15|96	3	2842.44	2841.41	1.02628	seq68560_qe2
MDWVMKHNGPNDASDGTVR	-.n[43.02]MDWVMK[162.16]HNGPNDASDGTVR.L	sp|P31942|HNRH3_HUMAN	sp|P31942|HNRH3_HUMAN	1	3.46e-11	28|72	3	2205.02	2205.02	0.006943	seq68560_qe2
SDTLTADVIGR	M.n[43.02]SDTLTADVIGR.R	sp|Q15813|TBCE_HUMAN	sp|Q15813|TBCE_HUMANtr|A0A2R8YF12|A0A2R8YF12_HUMANtr|A0A2R8Y5Q8|A0A2R8Y5Q8_HUMANtr|A0A2R8Y897|A0A2R8Y897_HUMANtr|A0A2R8Y6L2|A0A2R8Y6L2_HUMANtr|A0A2R8Y4V6|A0A2R8Y4V6_HUMANtr|A0A2R8Y597|A0A2R8Y597_HUMANtr|A0A2R8Y4P2|A0A2R8Y4P2_HUMANtr|A0A2R8YHI9|A0A2R8YHI9_HUMANtr|A0A2R8YER9|A0A2R8YER9_HUMANtr|A0A2R8Y7E7|A0A2R8Y7E7_HUMANtr|A0A2R8YFM3|A0A2R8YFM3_HUMANtr|A0A2R8Y784|A0A2R8Y784_HUMANtr|A0A2R8Y809|A0A2R8Y809_HUMANtr|A0A2R8Y5H6|A0A2R8Y5H6_HUMANtr|A0A2R8YH53|A0A2R8YH53_HUMANtr|A0A2R8YFL4|A0A2R8YFL4_HUMANtr|A0A2R8Y787|A0A2R8Y787_HUMANtr|A0A2U3TZJ6|A0A2U3TZJ6_HUMAN	1	4.01e-06	12|20	2	1188.61	1188.6	0.006932	seq68560_qe2
MDLVKSHLMYAVR	A.n[43.02]M[147.04]DLVK[156.13]SHLMYAVR.E	sp|Q15714|T22D1_HUMAN	sp|Q15714|T22D1_HUMANsp|O75157|T22D2_HUMANtr|H0Y865|H0Y865_HUMANtr|A0A087X0H8|A0A087X0H8_HUMAN	1	4.86e-06	17|48	3	1647.86	1647.85	0.009089	seq68560_qe2
SYKPNLAAHMPAAALNAAGSVHSPSTSMATSSQYR	M.n[43.02]SYK[162.16]PNLAAHMPAAALNAAGSVHSPSTSMATSSQYR.Q	sp|O14519|CDKA1_HUMAN	sp|O14519|CDKA1_HUMAN	1	1.03e-07	12|204	4	3650.81	3649.78	1.02655	seq68560_qe2
SYGRPPPDVEGMTSLKVDNLTYRTSPDTLRR	M.n[43.02]SYGRPPPDVEGMTSLK[156.13]VDNLTYRTSPDTLRR.V	sp|Q01130|SRSF2_HUMAN	sp|Q01130|SRSF2_HUMANtr|J3KP15|J3KP15_HUMANtr|J3QL05|J3QL05_HUMAN	1	3.12e-09	29|240	5	3593.84	3590.82	3.02758	seq68560_qe2
ATVQQLEGRWR	M.n[43.02]ATVQQLEGRWR.L	sp|Q01469|FABP5_HUMAN	sp|Q01469|FABP5_HUMAN	0.8964	0.00317	12|20	2	1384.72	1384.72	0.003069	seq68560_qe2
MDLVKSHLMYAVR	A.n[43.02]M[147.04]DLVK[162.16]SHLMYAVR.E	sp|Q15714|T22D1_HUMAN	sp|Q15714|T22D1_HUMANsp|O75157|T22D2_HUMANtr|H0Y865|H0Y865_HUMANtr|A0A087X0H8|A0A087X0H8_HUMAN	1	4.67e-06	18|48	3	1653.89	1653.88	0.008342	seq68560_qe2
ADLEEQLSDEEKVR	M.n[43.02]ADLEEQLSDEEK[156.13]VR.L	sp|P47755|CAZA2_HUMAN	sp|P47755|CAZA2_HUMANtr|C9JUG7|C9JUG7_HUMANtr|F8W9N7|F8W9N7_HUMAN	0.9993	0.000142	16|26	2	1729.84	1729.84	0.007238	seq68560_qe2
SSVAVLTQESFAEHR	M.n[43.02]SSVAVLTQESFAEHR.S	sp|Q00341|VIGLN_HUMAN	sp|Q00341|VIGLN_HUMANtr|A0A024R4E5|A0A024R4E5_HUMANtr|C9JK79|C9JK79_HUMANtr|C9JT62|C9JT62_HUMANtr|C9JES8|C9JES8_HUMANtr|C9J5E5|C9J5E5_HUMANtr|C9JMQ6|C9JMQ6_HUMANtr|C9JIZ1|C9JIZ1_HUMANtr|C9JQ82|C9JQ82_HUMANtr|C9JBS3|C9JBS3_HUMANtr|C9J739|C9J739_HUMANtr|C9JZI8|C9JZI8_HUMANtr|C9JEJ8|C9JEJ8_HUMANtr|C9JHZ8|C9JHZ8_HUMANtr|C9JHN6|C9JHN6_HUMANtr|C9JHS9|C9JHS9_HUMANtr|C9JHS7|C9JHS7_HUMAN	0.9998	2.22e-05	12|28	2	1701.84	1701.83	0.00504	seq68560_qe2
ADLEEQLSDEEKVR	M.n[43.02]ADLEEQLSDEEK[162.16]VR.L	sp|P47755|CAZA2_HUMAN	sp|P47755|CAZA2_HUMANtr|C9JUG7|C9JUG7_HUMANtr|F8W9N7|F8W9N7_HUMAN	1	3.18e-09	20|26	2	1735.87	1735.87	0.005391	seq68560_qe2
MQNDAGEFVD	-.n[43.02]MQNDAGEFVD.L	sp|P63220|RS21_HUMAN	sp|P63220|RS21_HUMANtr|Q9BYK2|Q9BYK2_HUMANtr|Q9BYK1|Q9BYK1_HUMANtr|Q8WVC2|Q8WVC2_HUMAN	0.9998	2.85e-05	9|18	2	1166.46	1166.46	0.004194	seq68560_qe2
ADSELQLVEQR	M.n[43.02]ADSELQLVEQR.L	sp|P07741|APT_HUMAN	sp|P07741|APT_HUMANtr|H3BSW3|H3BSW3_HUMANtr|H3BQB1|H3BQB1_HUMANtr|H3BQZ9|H3BQZ9_HUMANtr|H3BQF1|H3BQF1_HUMAN	1	2.73e-08	14|20	2	1328.67	1328.66	0.01413	seq68560_qe2
ADLEEQLSDEEKVR	M.n[43.02]ADLEEQLSDEEK[162.16]VR.L	sp|P47755|CAZA2_HUMAN	sp|P47755|CAZA2_HUMANtr|C9JUG7|C9JUG7_HUMANtr|F8W9N7|F8W9N7_HUMAN	0.9986	8.51e-05	16|52	3	1736.89	1735.87	1.01668	seq68560_qe2
ATEGDVELELETETSGPERPPEKPR	M.n[43.02]ATEGDVELELETETSGPERPPEK[156.13]PR.K	sp|Q9NX55|HYPK_HUMAN	sp|Q9NX55|HYPK_HUMANtr|J3QT56|J3QT56_HUMAN	1	6.76e-07	13|96	3	2836.39	2835.38	1.01653	seq68560_qe2
SYGRPPPDVEGMTSLKVDNLTYRTSPDTLRR	M.n[43.02]SYGRPPPDVEGMTSLK[162.16]VDNLTYRTSPDTLRR.V	sp|Q01130|SRSF2_HUMAN	sp|Q01130|SRSF2_HUMANtr|J3KP15|J3KP15_HUMANtr|J3QL05|J3QL05_HUMAN	0.9998	6.45e-06	21|240	5	3598.87	3596.85	2.02048	seq68560_qe2
ATEGDVELELETETSGPERPPEKPR	M.n[43.02]ATEGDVELELETETSGPERPPEK[162.16]PR.K	sp|Q9NX55|HYPK_HUMAN	sp|Q9NX55|HYPK_HUMANtr|J3QT56|J3QT56_HUMAN	1	7.53e-07	17|96	3	2842.43	2841.41	1.0239	seq68560_qe2
ADYSTVPPPSSGSAGGGGGGGGGGGVNDAFKDALQR	M.n[43.02]ADYSTVPPPSSGSAGGGGGGGGGGGVNDAFK[162.16]DALQR.A	sp|Q96AE4|FUBP1_HUMAN	sp|Q96AE4|FUBP1_HUMANtr|C9JSZ1|C9JSZ1_HUMANtr|E9PEB5|E9PEB5_HUMAN	0.9993	6.21e-05	15|210	4	3296.58	3295.56	1.0217	seq68560_qe2
MDLVKSHLMYAVR	A.n[43.02]M[147.04]DLVK[156.13]SHLMYAVR.E	sp|Q15714|T22D1_HUMAN	sp|Q15714|T22D1_HUMANsp|O75157|T22D2_HUMANtr|H0Y865|H0Y865_HUMANtr|A0A087X0H8|A0A087X0H8_HUMAN	1	5.79e-09	21|48	3	1647.86	1647.85	0.011938	seq68560_qe2
ATEGDVELELETETSGPERPPEKPR	M.n[43.02]ATEGDVELELETETSGPERPPEK[162.16]PR.K	sp|Q9NX55|HYPK_HUMAN	sp|Q9NX55|HYPK_HUMANtr|J3QT56|J3QT56_HUMAN	1	1.04e-08	15|96	3	2843.43	2841.41	2.01669	seq68560_qe2
MDDREDLVYQAKLAEQAER	-.n[43.02]MDDREDLVYQAK[156.13]LAEQAER.Y	sp|P62258|1433E_HUMAN	sp|P62258|1433E_HUMANtr|B4DJF2|B4DJF2_HUMANtr|I3L0W5|I3L0W5_HUMANtr|I3L3T1|I3L3T1_HUMAN	1	3.53e-10	25|72	3	2349.14	2349.13	0.009448	seq68560_qe2
MDLVKSHLMYAVR	A.n[43.02]M[147.04]DLVK[162.16]SHLMYAVR.E	sp|Q15714|T22D1_HUMAN	sp|Q15714|T22D1_HUMANsp|O75157|T22D2_HUMANtr|H0Y865|H0Y865_HUMANtr|A0A087X0H8|A0A087X0H8_HUMAN	0.9846	0.000318	14|48	3	1653.88	1653.88	-0.002253	seq68560_qe2
VDMMDLPR	M.n[43.02]VDMM[147.04]DLPR.S	sp|P35244|RFA3_HUMAN	sp|P35244|RFA3_HUMAN	0.9994	9.56e-05	10|14	2	1033.46	1033.46	0.006803	seq68560_qe2
MEELHSLDPR	M.n[43.02]MEELHSLDPR.R	sp|Q86UE8|TLK2_HUMAN	sp|Q86UE8|TLK2_HUMANtr|J3QR10|J3QR10_HUMANtr|J3QS73|J3QS73_HUMANtr|J3KST4|J3KST4_HUMANtr|J3KRK0|J3KRK0_HUMANtr|J3QS44|J3QS44_HUMAN	1	5.89e-07	12|18	2	1267.6	1267.59	0.013474	seq68560_qe2
ADSELQLVEQR	M.n[43.02]ADSELQLVEQR.L	sp|P07741|APT_HUMAN	sp|P07741|APT_HUMANtr|H3BSW3|H3BSW3_HUMANtr|H3BQB1|H3BQB1_HUMANtr|H3BQZ9|H3BQZ9_HUMANtr|H3BQF1|H3BQF1_HUMAN	1	1.04e-08	14|20	2	1328.67	1328.66	0.016509	seq68560_qe2
ADLEEQLSDEEKVR	M.n[43.02]ADLEEQLSDEEK[162.16]VR.L	sp|P47755|CAZA2_HUMAN	sp|P47755|CAZA2_HUMANtr|C9JUG7|C9JUG7_HUMANtr|F8W9N7|F8W9N7_HUMAN	1	5.74e-07	16|26	2	1735.88	1735.87	0.013572	seq68560_qe2
SYGRPPPDVEGMTSLKVDNLTYRTSPDTLRR	M.n[43.02]SYGRPPPDVEGMTSLK[156.13]VDNLTYRTSPDTLRR.V	sp|Q01130|SRSF2_HUMAN	sp|Q01130|SRSF2_HUMANtr|J3KP15|J3KP15_HUMANtr|J3QL05|J3QL05_HUMAN	0.8937	0.00337	20|240	5	3591.85	3590.82	1.03234	seq68560_qe2
MQNDAGEFVD	-.n[43.02]MQNDAGEFVD.L	sp|P63220|RS21_HUMAN	sp|P63220|RS21_HUMANtr|Q9BYK2|Q9BYK2_HUMANtr|Q9BYK1|Q9BYK1_HUMANtr|Q8WVC2|Q8WVC2_HUMAN	0.9997	3.3e-05	9|18	2	1166.46	1166.46	0.007405	seq68560_qe2
MDDREDLVYQAKLAEQAER	-.n[43.02]MDDREDLVYQAK[162.16]LAEQAER.Y	sp|P62258|1433E_HUMAN	sp|P62258|1433E_HUMANtr|B4DJF2|B4DJF2_HUMANtr|I3L0W5|I3L0W5_HUMANtr|I3L3T1|I3L3T1_HUMAN	0.9997	7.29e-06	19|72	3	2355.18	2355.16	0.017861	seq68560_qe2
ADYSTVPPPSSGSAGGGGGGGGGGGVNDAFKDALQR	M.n[43.02]ADYSTVPPPSSGSAGGGGGGGGGGGVNDAFK[162.16]DALQR.A	sp|Q96AE4|FUBP1_HUMAN	sp|Q96AE4|FUBP1_HUMANtr|C9JSZ1|C9JSZ1_HUMANtr|E9PEB5|E9PEB5_HUMAN	0.9882	0.000863	13|140	3	3297.58	3295.56	2.02153	seq68560_qe2
ATQAHSLSYAGCNFLR	M.n[43.02]ATQAHSLSYAGC[160.03]NFLR.Q	sp|Q9Y2P8|RCL1_HUMAN	sp|Q9Y2P8|RCL1_HUMANtr|Q5VYW8|Q5VYW8_HUMAN	0.937	0.0214	17|30	2	1836.87	1836.86	0.013838	seq68560_qe2
AETLSGLGDSGAAGAAALSSASSETGTRR	M.n[43.02]AETLSGLGDSGAAGAAALSSASSETGTRR.L	sp|Q15424|SAFB1_HUMAN	sp|Q15424|SAFB1_HUMANtr|K7ES42|K7ES42_HUMAN	0.9999	6.34e-07	15|112	3	2694.33	2692.29	2.03846	seq68560_qe2
ATQAHSLSYAGCNFLR	M.n[43.02]ATQAHSLSYAGC[160.03]NFLR.Q	sp|Q9Y2P8|RCL1_HUMAN	sp|Q9Y2P8|RCL1_HUMANtr|Q5VYW8|Q5VYW8_HUMAN	1	7.85e-09	23|60	3	1836.88	1836.86	0.024376	seq68560_qe2
ADYSTVPPPSSGSAGGGGGGGGGGGVNDAFKDALQR	M.n[43.02]ADYSTVPPPSSGSAGGGGGGGGGGGVNDAFK[156.13]DALQR.A	sp|Q96AE4|FUBP1_HUMAN	sp|Q96AE4|FUBP1_HUMANtr|C9JSZ1|C9JSZ1_HUMANtr|E9PEB5|E9PEB5_HUMAN	0.9038	0.00696	9|140	3	3290.56	3289.52	1.03309	seq68560_qe2
ADYSTVPPPSSGSAGGGGGGGGGGGVNDAFKDALQR	M.n[43.02]ADYSTVPPPSSGSAGGGGGGGGGGGVNDAFK[162.16]DALQR.A	sp|Q96AE4|FUBP1_HUMAN	sp|Q96AE4|FUBP1_HUMANtr|C9JSZ1|C9JSZ1_HUMANtr|E9PEB5|E9PEB5_HUMAN	0.9999	1.44e-06	22|210	4	3296.59	3295.56	1.03537	seq68560_qe2
MDDREDLVYQAKLAEQAER	-.n[43.02]MDDREDLVYQAK[156.13]LAEQAER.Y	sp|P62258|1433E_HUMAN	sp|P62258|1433E_HUMANtr|B4DJF2|B4DJF2_HUMANtr|I3L0W5|I3L0W5_HUMANtr|I3L3T1|I3L3T1_HUMAN	0.9984	6.32e-05	13|72	3	2349.14	2349.13	0.013819	seq68560_qe2
AAALGASGGAGAGDDDFDQFDKPGAER	M.n[43.02]AAALGASGGAGAGDDDFDQFDK[156.13]PGAER.S	sp|Q96EV2|RBM33_HUMAN	sp|Q96EV2|RBM33_HUMANtr|A8MTF7|A8MTF7_HUMAN	1	3.48e-09	22|104	3	2635.19	2635.18	0.012968	seq68560_qe2
ADSELQLVEQR	M.n[43.02]ADSELQLVEQR.L	sp|P07741|APT_HUMAN	sp|P07741|APT_HUMANtr|H3BSW3|H3BSW3_HUMANtr|H3BQB1|H3BQB1_HUMANtr|H3BQZ9|H3BQZ9_HUMANtr|H3BQF1|H3BQF1_HUMAN	1	9.59e-09	13|20	2	1328.67	1328.66	0.00801	seq68560_qe2
SEEIITPVYCTGVSAQVQKQR	M.n[43.02]SEEIITPVYC[160.03]TGVSAQVQK[162.16]QR.A	sp|P07384|CAN1_HUMAN	sp|P07384|CAN1_HUMANtr|E9PRM1|E9PRM1_HUMANtr|E9PSA6|E9PSA6_HUMANtr|E9PIA9|E9PIA9_HUMANtr|E9PQB3|E9PQB3_HUMANtr|E9PLC9|E9PLC9_HUMANtr|E9PMC6|E9PMC6_HUMANtr|E9PLX0|E9PLX0_HUMANtr|E9PJJ3|E9PJJ3_HUMANtr|E9PJA6|E9PJA6_HUMAN	1	3.07e-06	24|80	3	2468.29	2468.28	0.011732	seq68560_qe2
ADYSTVPPPSSGSAGGGGGGGGGGGVNDAFKDALQR	M.n[43.02]ADYSTVPPPSSGSAGGGGGGGGGGGVNDAFK[162.16]DALQR.A	sp|Q96AE4|FUBP1_HUMAN	sp|Q96AE4|FUBP1_HUMANtr|C9JSZ1|C9JSZ1_HUMANtr|E9PEB5|E9PEB5_HUMAN	0.999	6.53e-05	14|140	3	3296.57	3295.56	1.01189	seq68560_qe2
SEEIITPVYCTGVSAQVQKQR	M.n[43.02]SEEIITPVYC[160.03]TGVSAQVQK[156.13]QR.A	sp|P07384|CAN1_HUMAN	sp|P07384|CAN1_HUMANtr|E9PRM1|E9PRM1_HUMANtr|E9PSA6|E9PSA6_HUMANtr|E9PIA9|E9PIA9_HUMANtr|E9PQB3|E9PQB3_HUMANtr|E9PLC9|E9PLC9_HUMANtr|E9PMC6|E9PMC6_HUMANtr|E9PLX0|E9PLX0_HUMANtr|E9PJJ3|E9PJJ3_HUMANtr|E9PJA6|E9PJA6_HUMAN	0.9992	0.000178	15|40	2	2462.26	2462.25	0.011115	seq68560_qe2
ATQAHSLSYAGCNFLR	M.n[43.02]ATQAHSLSYAGC[160.03]NFLR.Q	sp|Q9Y2P8|RCL1_HUMAN	sp|Q9Y2P8|RCL1_HUMANtr|Q5VYW8|Q5VYW8_HUMAN	0.9773	0.00878	23|30	2	1836.86	1836.86	0.006429	seq68560_qe2
SEEIITPVYCTGVSAQVQKQR	M.n[43.02]SEEIITPVYC[160.03]TGVSAQVQK[162.16]QR.A	sp|P07384|CAN1_HUMAN	sp|P07384|CAN1_HUMANtr|E9PRM1|E9PRM1_HUMANtr|E9PSA6|E9PSA6_HUMANtr|E9PIA9|E9PIA9_HUMANtr|E9PQB3|E9PQB3_HUMANtr|E9PLC9|E9PLC9_HUMANtr|E9PMC6|E9PMC6_HUMANtr|E9PLX0|E9PLX0_HUMANtr|E9PJJ3|E9PJJ3_HUMANtr|E9PJA6|E9PJA6_HUMAN	0.9993	1.61e-05	19|40	2	2469.3	2468.28	1.02105	seq68560_qe2
SEEIITPVYCTGVSAQVQKQR	M.n[43.02]SEEIITPVYC[160.03]TGVSAQVQK[156.13]QR.A	sp|P07384|CAN1_HUMAN	sp|P07384|CAN1_HUMANtr|E9PRM1|E9PRM1_HUMANtr|E9PSA6|E9PSA6_HUMANtr|E9PIA9|E9PIA9_HUMANtr|E9PQB3|E9PQB3_HUMANtr|E9PLC9|E9PLC9_HUMANtr|E9PMC6|E9PMC6_HUMANtr|E9PLX0|E9PLX0_HUMANtr|E9PJJ3|E9PJJ3_HUMANtr|E9PJA6|E9PJA6_HUMAN	0.9984	0.000267	26|80	3	2462.26	2462.25	0.009715	seq68560_qe2
MEVPAAGRVPAEGAPTAAVAEVR	-.n[43.02]MEVPAAGRVPAEGAPTAAVAEVR.C	sp|Q9Y5B0|CTDP1_HUMAN	sp|Q9Y5B0|CTDP1_HUMANtr|A0A0J9YWB6|A0A0J9YWB6_HUMAN	1	8.59e-08	22|88	3	2290.19	2290.17	0.013957	seq68560_qe2
ADYSTVPPPSSGSAGGGGGGGGGGGVNDAFKDALQR	M.n[43.02]ADYSTVPPPSSGSAGGGGGGGGGGGVNDAFK[156.13]DALQR.A	sp|Q96AE4|FUBP1_HUMAN	sp|Q96AE4|FUBP1_HUMANtr|C9JSZ1|C9JSZ1_HUMANtr|E9PEB5|E9PEB5_HUMAN	0.9974	0.00019	13|140	3	3289.53	3289.52	0.005131	seq68560_qe2
VDMMDLPR	M.n[43.02]VDMM[147.04]DLPR.S	sp|P35244|RFA3_HUMAN	sp|P35244|RFA3_HUMAN	0.9443	0.0302	11|14	2	1033.46	1033.46	0.004549	seq68560_qe2
SEEIITPVYCTGVSAQVQKQR	M.n[43.02]SEEIITPVYC[160.03]TGVSAQVQK[156.13]QR.A	sp|P07384|CAN1_HUMAN	sp|P07384|CAN1_HUMANtr|E9PRM1|E9PRM1_HUMANtr|E9PSA6|E9PSA6_HUMANtr|E9PIA9|E9PIA9_HUMANtr|E9PQB3|E9PQB3_HUMANtr|E9PLC9|E9PLC9_HUMANtr|E9PMC6|E9PMC6_HUMANtr|E9PLX0|E9PLX0_HUMANtr|E9PJJ3|E9PJJ3_HUMANtr|E9PJA6|E9PJA6_HUMAN	0.9956	2.89e-05	22|40	2	2464.26	2462.25	2.01258	seq68560_qe2
MEPRPTAPSSGAPGLAGVGETPSAAALAAAR	-.n[43.02]M[147.04]EPRPTAPSSGAPGLAGVGETPSAAALAAAR.V	sp|P55011|S12A2_HUMAN	sp|P55011|S12A2_HUMANtr|G3XAL9|G3XAL9_HUMAN	1	6.6e-10	16|120	3	2919.47	2918.46	1.01585	seq68560_qe2
SEEIITPVYCTGVSAQVQKQR	M.n[43.02]SEEIITPVYC[160.03]TGVSAQVQK[162.16]QR.A	sp|P07384|CAN1_HUMAN	sp|P07384|CAN1_HUMANtr|E9PRM1|E9PRM1_HUMANtr|E9PSA6|E9PSA6_HUMANtr|E9PIA9|E9PIA9_HUMANtr|E9PQB3|E9PQB3_HUMANtr|E9PLC9|E9PLC9_HUMANtr|E9PMC6|E9PMC6_HUMANtr|E9PLX0|E9PLX0_HUMANtr|E9PJJ3|E9PJJ3_HUMANtr|E9PJA6|E9PJA6_HUMAN	0.9997	3.67e-05	26|80	3	2468.29	2468.28	0.013531	seq68560_qe2
SEEIITPVYCTGVSAQVQKQR	M.n[43.02]SEEIITPVYC[160.03]TGVSAQVQK[162.16]QR.A	sp|P07384|CAN1_HUMAN	sp|P07384|CAN1_HUMANtr|E9PRM1|E9PRM1_HUMANtr|E9PSA6|E9PSA6_HUMANtr|E9PIA9|E9PIA9_HUMANtr|E9PQB3|E9PQB3_HUMANtr|E9PLC9|E9PLC9_HUMANtr|E9PMC6|E9PMC6_HUMANtr|E9PLX0|E9PLX0_HUMANtr|E9PJJ3|E9PJJ3_HUMANtr|E9PJA6|E9PJA6_HUMAN	0.9983	0.000455	14|40	2	2468.29	2468.28	0.012319	seq68560_qe2
ATEGDVELELETETSGPERPPEKPR	M.n[43.02]ATEGDVELELETETSGPERPPEK[156.13]PR.K	sp|Q9NX55|HYPK_HUMAN	sp|Q9NX55|HYPK_HUMANtr|J3QT56|J3QT56_HUMAN	0.9817	0.0013	7|96	3	2837.4	2835.38	2.02215	seq68560_qe2
ADYSTVPPPSSGSAGGGGGGGGGGGVNDAFKDALQR	M.n[43.02]ADYSTVPPPSSGSAGGGGGGGGGGGVNDAFK[156.13]DALQR.A	sp|Q96AE4|FUBP1_HUMAN	sp|Q96AE4|FUBP1_HUMANtr|C9JSZ1|C9JSZ1_HUMANtr|E9PEB5|E9PEB5_HUMAN	0.9924	0.000912	11|140	3	3290.54	3289.52	1.01587	seq68560_qe2
SIEKIWAR	M.n[43.02]SIEK[162.16]IWAR.E	sp|P09104|ENOG_HUMAN	sp|P09104|ENOG_HUMANtr|F5H1C3|F5H1C3_HUMANtr|F5H0C8|F5H0C8_HUMAN	0.9736	0.0107	11|14	2	1077.65	1077.64	0.006594	seq68560_qe2
MEVPAAGRVPAEGAPTAAVAEVR	-.n[43.02]MEVPAAGRVPAEGAPTAAVAEVR.C	sp|Q9Y5B0|CTDP1_HUMAN	sp|Q9Y5B0|CTDP1_HUMANtr|A0A0J9YWB6|A0A0J9YWB6_HUMAN	1	3.96e-07	16|88	3	2290.19	2290.17	0.016546	seq68560_qe2
VYFQSPPGAAGEGPGGADDEGPVRR	R.n[43.02]VYFQSPPGAAGEGPGGADDEGPVRR.Q	sp|Q96C90|PP14B_HUMAN	sp|Q96C90|PP14B_HUMAN	0.9843	0.000997	11|96	3	2527.2	2527.17	0.026704	seq68560_qe2
AAGFKTVEPLEYYRR	M.n[43.02]AAGFK[156.13]TVEPLEYYRR.F	sp|Q96B26|EXOS8_HUMAN	sp|Q96B26|EXOS8_HUMAN	0.9999	5.62e-07	22|56	3	1869	1868.98	0.025688	seq68560_qe2
AQNLKDLAGRLPAGPR	M.n[43.02]AQNLK[156.13]DLAGRLPAGPR.G	sp|Q99623|PHB2_HUMAN	sp|Q99623|PHB2_HUMANtr|J3KPX7|J3KPX7_HUMANtr|F5H2D2|F5H2D2_HUMANtr|F5H0C5|F5H0C5_HUMANtr|F5GY37|F5GY37_HUMANtr|F5GWA7|F5GWA7_HUMANtr|F5H3X6|F5H3X6_HUMAN	0.9786	0.000404	11|60	3	1746.01	1745.99	0.017965	seq68560_qe2
ALDGPEQMELEEGKAGSGLR	M.n[43.02]ALDGPEQMELEEGK[162.16]AGSGLR.Q	sp|P62195|PRS8_HUMAN	sp|P62195|PRS8_HUMANtr|J3KTQ9|J3KTQ9_HUMANtr|J3QSE0|J3QSE0_HUMANtr|J3QQM1|J3QQM1_HUMAN	1	9.33e-08	20|76	3	2162.09	2162.07	0.017076	seq68560_qe2
ALDGPEQMELEEGKAGSGLR	M.n[43.02]ALDGPEQMELEEGK[156.13]AGSGLR.Q	sp|P62195|PRS8_HUMAN	sp|P62195|PRS8_HUMANtr|J3KTQ9|J3KTQ9_HUMANtr|J3QSE0|J3QSE0_HUMANtr|J3QQM1|J3QQM1_HUMAN	1	1.59e-06	10|38	2	2156.06	2156.04	0.014299	seq68560_qe2
AEAMDLGKDPNGPTHSSTLFVR	M.n[43.02]AEAMDLGK[156.13]DPNGPTHSSTLFVR.D	sp|Q9NYB0|TE2IP_HUMAN	sp|Q9NYB0|TE2IP_HUMAN	0.9974	0.000201	12|84	3	2413.18	2412.17	1.01031	seq68560_qe2
AAAAVVEFQR	M.n[43.02]AAAAVVEFQR.A	sp|O00231|PSD11_HUMAN	sp|O00231|PSD11_HUMANtr|J3QRY4|J3QRY4_HUMAN	0.9994	0.000129	14|18	2	1102.58	1102.58	0.004987	seq68560_qe2
ASGVAVSDGVIKVFNDMKVR	M.n[43.02]ASGVAVSDGVIK[162.16]VFNDM[147.04]K[162.16]VR.K	sp|P23528|COF1_HUMAN	sp|P23528|COF1_HUMANtr|E9PP50|E9PP50_HUMANtr|E9PS23|E9PS23_HUMANtr|E9PK25|E9PK25_HUMAN	0.9999	1.44e-05	15|76	3	2217.26	2217.25	0.009034	seq68560_qe2
AERPEDLNLPNAVITR	M.n[43.02]AERPEDLNLPNAVITR.L	sp|Q9NRF9|DPOE3_HUMAN	sp|Q9NRF9|DPOE3_HUMAN	0.9885	0.00195	19|60	3	1848.98	1848.97	0.012059	seq68560_qe2
AMSSGGSGGGVPEQEDSVLFR	M.n[43.02]AM[147.04]SSGGSGGGVPEQEDSVLFR.R	sp|Q16637|SMN_HUMAN	sp|Q16637|SMN_HUMANtr|A0A1W2PRV5|A0A1W2PRV5_HUMANtr|E7EQZ4|E7EQZ4_HUMANtr|B4DP61|B4DP61_HUMAN	1	1.6e-08	17|40	2	2123.96	2123.94	0.017867	seq68560_qe2
AAGFKTVEPLEYYRR	M.n[43.02]AAGFK[162.16]TVEPLEYYRR.F	sp|Q96B26|EXOS8_HUMAN	sp|Q96B26|EXOS8_HUMAN	1	1.48e-07	20|56	3	1875.02	1875.01	0.01175	seq68560_qe2
MEFDLGAALEPTSQKPGVGAGHGGDPKLSPHKVQGR	-.n[43.02]MEFDLGAALEPTSQK[156.13]PGVGAGHGGDPK[156.13]LSPHK[156.13]VQGR.S	sp|Q9GZP8|IMUP_HUMAN	sp|Q9GZP8|IMUP_HUMAN	0.9105	0.00524	11|280	5	3796	3793.96	2.03865	seq68560_qe2
MEFDLGAALEPTSQKPGVGAGHGGDPKLSPHKVQGR	-.n[43.02]MEFDLGAALEPTSQK[162.16]PGVGAGHGGDPK[162.16]LSPHK[162.16]VQGR.S	sp|Q9GZP8|IMUP_HUMAN	sp|Q9GZP8|IMUP_HUMAN	0.9808	0.000578	10|280	5	3813.09	3812.05	1.04159	seq68560_qe2
SIEKIWAR	M.n[43.02]SIEK[156.13]IWAR.E	sp|P09104|ENOG_HUMAN	sp|P09104|ENOG_HUMANtr|F5H1C3|F5H1C3_HUMANtr|F5H0C8|F5H0C8_HUMAN	0.9641	0.00429	12|14	2	1071.62	1071.61	0.011632	seq68560_qe2
AMSSGGSGGGVPEQEDSVLFR	M.n[43.02]AM[147.04]SSGGSGGGVPEQEDSVLFR.R	sp|Q16637|SMN_HUMAN	sp|Q16637|SMN_HUMANtr|A0A1W2PRV5|A0A1W2PRV5_HUMANtr|E7EQZ4|E7EQZ4_HUMANtr|B4DP61|B4DP61_HUMAN	1	4.06e-08	18|80	3	2123.95	2123.94	0.007757	seq68560_qe2
SIEKIWAR	M.n[43.02]SIEK[162.16]IWAR.E	sp|P09104|ENOG_HUMAN	sp|P09104|ENOG_HUMANtr|F5H1C3|F5H1C3_HUMANtr|F5H0C8|F5H0C8_HUMAN	0.9426	0.0313	11|14	2	1077.64	1077.64	0.004808	seq68560_qe2
MMAAEAGSEEGGPVTAGAGGGGAAAGSSAYPAVCR	-.n[43.02]MMAAEAGSEEGGPVTAGAGGGGAAAGSSAYPAVC[160.03]R.V	sp|P20936|RASA1_HUMAN	sp|P20936|RASA1_HUMAN	1	9.45e-18	20|136	3	3166.39	3166.38	0.017499	seq68560_qe2
ARYEEVSVSGFEEFHR	M.n[43.02]ARYEEVSVSGFEEFHR.A	sp|Q9BRA2|TXD17_HUMAN	sp|Q9BRA2|TXD17_HUMANtr|I3L0K2|I3L0K2_HUMANtr|I3L2R6|I3L2R6_HUMANtr|I3L3M7|I3L3M7_HUMAN	0.9995	1.39e-05	24|60	3	1982.92	1982.91	0.006579	seq68560_qe2
AERPEDLNLPNAVITR	M.n[43.02]AERPEDLNLPNAVITR.L	sp|Q9NRF9|DPOE3_HUMAN	sp|Q9NRF9|DPOE3_HUMAN	0.9698	0.0144	6|30	2	1848.98	1848.97	0.007654	seq68560_qe2
AQNLKDLAGRLPAGPR	M.n[43.02]AQNLK[162.16]DLAGRLPAGPR.G	sp|Q99623|PHB2_HUMAN	sp|Q99623|PHB2_HUMANtr|J3KPX7|J3KPX7_HUMANtr|F5H2D2|F5H2D2_HUMANtr|F5H0C5|F5H0C5_HUMANtr|F5GY37|F5GY37_HUMANtr|F5GWA7|F5GWA7_HUMANtr|F5H3X6|F5H3X6_HUMAN	0.9996	1.63e-05	24|60	3	1752.03	1752.02	0.00707	seq68560_qe2
AAGFKTVEPLEYYRR	M.n[43.02]AAGFK[156.13]TVEPLEYYRR.F	sp|Q96B26|EXOS8_HUMAN	sp|Q96B26|EXOS8_HUMAN	1	2.12e-06	25|56	3	1868.99	1868.98	0.007277	seq68560_qe2
SSGGSGGGVPEQEDSVLFR	M.n[43.02]SSGGSGGGVPEQEDSVLFR.R	sp|Q16637|SMN_HUMAN	sp|Q16637|SMN_HUMANtr|A0A1W2PRV5|A0A1W2PRV5_HUMANtr|E7EQZ4|E7EQZ4_HUMANtr|B4DP61|B4DP61_HUMAN	0.9986	6.45e-05	9|36	2	1905.87	1905.87	0.000862	seq68560_qe2
SGHTLPPLPVPGTNSTEQASVPR	M.n[43.02]SGHTLPPLPVPGTNSTEQASVPR.A	sp|P58107|EPIPL_HUMAN	sp|P58107|EPIPL_HUMAN	0.9999	1.13e-06	23|88	3	2384.24	2383.21	1.02615	seq68560_qe2
ATEGDVELELETETSGPERPPEKPR	M.n[43.02]ATEGDVELELETETSGPERPPEK[162.16]PR.K	sp|Q9NX55|HYPK_HUMAN	sp|Q9NX55|HYPK_HUMANtr|J3QT56|J3QT56_HUMAN	0.9959	0.000486	10|96	3	2842.42	2841.41	1.01493	seq68560_qe2
MEFDLGAALEPTSQKPGVGAGHGGDPKLSPHKVQGR	-.n[43.02]MEFDLGAALEPTSQK[156.13]PGVGAGHGGDPK[156.13]LSPHK[156.13]VQGR.S	sp|Q9GZP8|IMUP_HUMAN	sp|Q9GZP8|IMUP_HUMAN	0.9326	0.00199	22|350	6	3794	3793.96	0.044431	seq68560_qe2
SDFDEFERQLNENKQER	M.n[43.02]SDFDEFERQLNENK[162.16]QER.D	sp|P26368|U2AF2_HUMAN	sp|P26368|U2AF2_HUMAN	0.9999	2.27e-06	16|64	3	2259.08	2259.06	0.014511	seq68560_qe2
SKRPSYAPPPTPAPATQMPSTPGFVGYNPYSHLAYNNYR	M.n[43.02]SK[162.16]RPSYAPPPTPAPATQM[147.04]PSTPGFVGYNPYSHLAYNNYR.L	sp|Q969G3|SMCE1_HUMAN	sp|Q969G3|SMCE1_HUMANtr|A0A2R8Y855|A0A2R8Y855_HUMANtr|J3QL66|J3QL66_HUMANtr|J3QKX6|J3QKX6_HUMANtr|A0A2R8YDQ4|A0A2R8YDQ4_HUMAN	0.9871	0.00099	12|304	5	4388.17	4386.14	2.03512	seq68560_qe2
AAAAVVEFQR	M.n[43.02]AAAAVVEFQR.A	sp|O00231|PSD11_HUMAN	sp|O00231|PSD11_HUMANtr|J3QRY4|J3QRY4_HUMAN	0.9939	0.00144	14|18	2	1102.58	1102.58	0.007841	seq68560_qe2
ASGVAVSDGVIKVFNDMKVR	M.n[43.02]ASGVAVSDGVIK[162.16]VFNDM[147.04]K[162.16]VR.K	sp|P23528|COF1_HUMAN	sp|P23528|COF1_HUMANtr|E9PP50|E9PP50_HUMANtr|E9PS23|E9PS23_HUMANtr|E9PK25|E9PK25_HUMAN	0.9966	0.000646	15|76	3	2217.26	2217.25	0.009271	seq68560_qe2
MKLNISFPATGCQKLIEVDDER	-.n[43.02]MK[156.13]LNISFPATGC[160.03]QK[156.13]LIEVDDER.K	sp|P62753|RS6_HUMAN	sp|P62753|RS6_HUMANtr|A2A3R7|A2A3R7_HUMAN	0.9084	0.000336	18|126	4	2664.4	2661.35	3.0446	seq68560_qe2
AQETNQTPGPMLCSTGCGFYGNPR	M.n[43.02]AQETNQTPGPMLC[160.03]STGC[160.03]GFYGNPR.T	sp|O76080|ZFAN5_HUMAN	sp|O76080|ZFAN5_HUMANtr|Q5QPB1|Q5QPB1_HUMAN	1	1.25e-08	9|92	3	2685.17	2684.14	1.02776	seq68560_qe2
AERPEDLNLPNAVITR	M.n[43.02]AERPEDLNLPNAVITR.L	sp|Q9NRF9|DPOE3_HUMAN	sp|Q9NRF9|DPOE3_HUMAN	1	1.61e-06	21|60	3	1848.99	1848.97	0.018002	seq68560_qe2
MEFDLGAALEPTSQKPGVGAGHGGDPKLSPHKVQGR	-.n[43.02]MEFDLGAALEPTSQK[156.13]PGVGAGHGGDPK[156.13]LSPHK[156.13]VQGR.S	sp|Q9GZP8|IMUP_HUMAN	sp|Q9GZP8|IMUP_HUMAN	0.9993	3.34e-05	20|280	5	3793.98	3793.96	0.01867	seq68560_qe2
MQKIKSLMTR	-.n[43.02]MQK[156.13]IK[156.13]SLMTR.Q	sp|Q96JG6|VPS50_HUMAN	sp|Q96JG6|VPS50_HUMANtr|C9JA29|C9JA29_HUMANtr|F8WDT1|F8WDT1_HUMANtr|F2Z3F0|F2Z3F0_HUMAN	0.9222	0.00558	13|36	3	1332.78	1332.76	0.014384	seq68560_qe2
MEFDLGAALEPTSQKPGVGAGHGGDPKLSPHKVQGR	-.n[43.02]MEFDLGAALEPTSQK[162.16]PGVGAGHGGDPK[162.16]LSPHK[162.16]VQGR.S	sp|Q9GZP8|IMUP_HUMAN	sp|Q9GZP8|IMUP_HUMAN	0.8879	0.00203	20|280	5	3814.11	3812.05	2.05324	seq68560_qe2
SDFDEFERQLNENKQER	M.n[43.02]SDFDEFERQLNENK[156.13]QER.D	sp|P26368|U2AF2_HUMAN	sp|P26368|U2AF2_HUMAN	0.9999	1.37e-06	17|64	3	2253.04	2253.03	0.01297	seq68560_qe2
MFRNQYDNDVTVWSPQGR	-.n[43.02]M[147.04]FRNQYDNDVTVWSPQGR.L	sp|P25786|PSA1_HUMAN	sp|P25786|PSA1_HUMANtr|B4DEV8|B4DEV8_HUMAN	1	7.99e-10	15|68	3	2270.03	2270.02	0.012101	seq68560_qe2
ARYEEVSVSGFEEFHR	M.n[43.02]ARYEEVSVSGFEEFHR.A	sp|Q9BRA2|TXD17_HUMAN	sp|Q9BRA2|TXD17_HUMANtr|I3L0K2|I3L0K2_HUMANtr|I3L2R6|I3L2R6_HUMANtr|I3L3M7|I3L3M7_HUMAN	0.9975	0.000115	28|60	3	1982.92	1982.91	0.010816	seq68560_qe2
AERPEDLNLPNAVITR	M.n[43.02]AERPEDLNLPNAVITR.L	sp|Q9NRF9|DPOE3_HUMAN	sp|Q9NRF9|DPOE3_HUMAN	0.9983	0.000456	12|30	2	1848.98	1848.97	0.008108	seq68560_qe2
MDVHDLFRR	-.n[43.02]MDVHDLFRR.L	sp|Q9Y2R4|DDX52_HUMAN	sp|Q9Y2R4|DDX52_HUMANtr|A0A087WTD6|A0A087WTD6_HUMANtr|A0A087X1P7|A0A087X1P7_HUMANtr|A0A087X069|A0A087X069_HUMAN	0.9331	0.0056	10|32	3	1229.61	1229.6	0.012516	seq68560_qe2
SGHTLPPLPVPGTNSTEQASVPR	M.n[43.02]SGHTLPPLPVPGTNSTEQASVPR.A	sp|P58107|EPIPL_HUMAN	sp|P58107|EPIPL_HUMAN	1	7.55e-10	22|88	3	2384.24	2383.21	1.02579	seq68560_qe2
AEFLDDQETR	M.n[43.02]AEFLDDQETR.L	sp|O14545|TRAD1_HUMAN	sp|O14545|TRAD1_HUMANtr|F8VWK2|F8VWK2_HUMANtr|F8VVF3|F8VVF3_HUMANtr|F8VNX8|F8VNX8_HUMAN	0.9999	5.54e-06	12|18	2	1264.56	1264.56	0.006899	seq68560_qe2
SHQTGIQASEDVKEIFAR	M.n[43.02]SHQTGIQASEDVK[162.16]EIFAR.A	sp|Q12792|TWF1_HUMAN	sp|Q12792|TWF1_HUMANtr|F8VRG3|F8VRG3_HUMAN	1	1.39e-06	23|68	3	2091.09	2091.08	0.011895	seq68560_qe2
MQSPAVLVTSR	-.n[43.02]MQSPAVLVTSR.R	sp|Q53T59|H1BP3_HUMAN	sp|Q53T59|H1BP3_HUMANtr|A0A0D9SFN1|A0A0D9SFN1_HUMANtr|B5MC96|B5MC96_HUMANtr|F6TR53|F6TR53_HUMAN	1	1.07e-06	13|20	2	1229.65	1229.64	0.00589	seq68560_qe2
MDLAAAAEPGAGSQHLEVR	-.n[43.02]MDLAAAAEPGAGSQHLEVR.D	sp|Q14566|MCM6_HUMAN	sp|Q14566|MCM6_HUMAN	1	2.35e-06	23|72	3	1963.95	1963.94	0.006904	seq68560_qe2
MWNSGFESYGSSSYGGAGGYTQSPGGFGSPAPSQAEKKSR	-.n[43.02]M[147.04]WNSGFESYGSSSYGGAGGYTQSPGGFGSPAPSQAEK[156.13]KSR.A	sp|P15927|RFA2_HUMAN	sp|P15927|RFA2_HUMAN	1	1.32e-09	15|234	4	4175.87	4174.86	1.00611	seq68560_qe2
AFAETYPAASSLPNGDCGRPR	M.n[43.02]AFAETYPAASSLPNGDC[160.03]GRPR.A	sp|P30520|PURA2_HUMAN	sp|P30520|PURA2_HUMAN	0.9857	1.5e-06	9|40	2	2280.04	2278.04	1.99133	seq68560_qe2
SGSSSVAAMKKVVQQLR	M.n[43.02]SGSSSVAAMK[156.13]KVVQQLR.L	sp|P63218|GBG5_HUMAN	sp|P63218|GBG5_HUMAN	0.9966	0.000668	15|64	3	1873.05	1873.05	0.008094	seq68560_qe2
MWNSGFESYGSSSYGGAGGYTQSPGGFGSPAPSQAEKKSR	-.n[43.02]M[147.04]WNSGFESYGSSSYGGAGGYTQSPGGFGSPAPSQAEK[162.16]K[162.16]SR.A	sp|P15927|RFA2_HUMAN	sp|P15927|RFA2_HUMAN	0.9704	0.000188	12|234	4	4189.93	4186.92	3.01035	seq68560_qe2
AAAAVVEFQR	M.n[43.02]AAAAVVEFQR.A	sp|O00231|PSD11_HUMAN	sp|O00231|PSD11_HUMANtr|J3QRY4|J3QRY4_HUMAN	0.9998	2.61e-05	15|18	2	1102.58	1102.58	0.005121	seq68560_qe2
MKLNISFPATGCQKLIEVDDER	-.n[43.02]MK[156.13]LNISFPATGC[160.03]QK[156.13]LIEVDDER.K	sp|P62753|RS6_HUMAN	sp|P62753|RS6_HUMANtr|A2A3R7|A2A3R7_HUMAN	0.992	0.000488	19|126	4	2663.38	2661.35	2.02653	seq68560_qe2
MEDSMDMDMSPLRPQNY	-.n[43.02]M[147.04]EDSMDMDM[147.04]SPLRPQNY.L	sp|P06748|NPM_HUMAN	sp|P06748|NPM_HUMANtr|E5RGW4|E5RGW4_HUMAN	0.9991	4.12e-05	9|32	2	2132.82	2132.82	0.001321	seq68560_qe2
ASQSQGIQQLLQAEKR	M.n[43.02]ASQSQGIQQLLQAEK[156.13]R.A	sp|O75348|VATG1_HUMAN	sp|O75348|VATG1_HUMANsp|O95670|VATG2_HUMANtr|F2Z307|F2Z307_HUMAN	1	4.66e-07	17|60	3	1855.01	1854	1.01075	seq68560_qe2
MWNSGFESYGSSSYGGAGGYTQSPGGFGSPAPSQAEKKSR	-.n[43.02]M[147.04]WNSGFESYGSSSYGGAGGYTQSPGGFGSPAPSQAEK[162.16]K[162.16]SR.A	sp|P15927|RFA2_HUMAN	sp|P15927|RFA2_HUMAN	0.9556	0.00245	6|156	3	4188.96	4186.92	2.03679	seq68560_qe2
ARYEEVSVSGFEEFHR	M.n[43.02]ARYEEVSVSGFEEFHR.A	sp|Q9BRA2|TXD17_HUMAN	sp|Q9BRA2|TXD17_HUMANtr|I3L0K2|I3L0K2_HUMANtr|I3L2R6|I3L2R6_HUMANtr|I3L3M7|I3L3M7_HUMAN	1	3.15e-08	29|60	3	1982.92	1982.91	0.00366	seq68560_qe2
MDVHDLFRR	-.n[43.02]MDVHDLFRR.L	sp|Q9Y2R4|DDX52_HUMAN	sp|Q9Y2R4|DDX52_HUMANtr|A0A087WTD6|A0A087WTD6_HUMANtr|A0A087X1P7|A0A087X1P7_HUMANtr|A0A087X069|A0A087X069_HUMAN	0.9679	0.00246	10|32	3	1229.61	1229.6	0.012511	seq68560_qe2
SILKIHAREIFDSR	M.n[43.02]SILK[162.16]IHAREIFDSR.G	sp|P06733|ENOA_HUMAN	sp|P06733|ENOA_HUMANtr|K7EM90|K7EM90_HUMANtr|A0A2R8Y879|A0A2R8Y879_HUMANtr|A0A2R8YEM5|A0A2R8YEM5_HUMANtr|A0A2R8Y798|A0A2R8Y798_HUMANtr|A0A2R8YEG5|A0A2R8YEG5_HUMANtr|A0A2R8Y6G6|A0A2R8Y6G6_HUMANtr|K7ERS8|K7ERS8_HUMAN	0.999	7.91e-06	25|78	4	1760.04	1760.02	0.020097	seq68560_qe2
VSVINTVDTSHEDMIHDAQMDYYGTR	M.n[43.02]VSVINTVDTSHEDM[147.04]IHDAQM[147.04]DYYGTR.L	sp|P55735|SEC13_HUMAN	sp|P55735|SEC13_HUMANtr|E7ERC8|E7ERC8_HUMAN	0.9906	0.00061	8|100	3	3072.35	3070.33	2.02367	seq68560_qe2
SHQTGIQASEDVKEIFAR	M.n[43.02]SHQTGIQASEDVK[156.13]EIFAR.A	sp|Q12792|TWF1_HUMAN	sp|Q12792|TWF1_HUMANtr|F8VRG3|F8VRG3_HUMAN	1	1.07e-09	31|68	3	2085.06	2085.05	0.007335	seq68560_qe2
MFQVPDSEGGR	-.n[43.02]MFQVPDSEGGR.A	sp|Q9H910|JUPI2_HUMAN	sp|Q9H910|JUPI2_HUMANtr|H3BMV3|H3BMV3_HUMANtr|H3BS08|H3BS08_HUMANtr|H3BMM8|H3BMM8_HUMANtr|B4E1P3|B4E1P3_HUMAN	0.9938	0.00216	9|20	2	1263.56	1263.56	0.00608	seq68560_qe2
AAAVPQRAWTVEQLR	M.n[43.02]AAAVPQRAWTVEQLR.S	sp|Q00688|FKBP3_HUMAN	sp|Q00688|FKBP3_HUMANtr|G3V5F2|G3V5F2_HUMAN	0.9339	0.003	15|28	2	1736.94	1736.93	0.006141	seq68560_qe2
AAAVPQRAWTVEQLR	M.n[43.02]AAAVPQRAWTVEQLR.S	sp|Q00688|FKBP3_HUMAN	sp|Q00688|FKBP3_HUMANtr|G3V5F2|G3V5F2_HUMAN	0.992	0.000398	14|56	3	1736.94	1736.93	0.006464	seq68560_qe2
SHQTGIQASEDVKEIFAR	M.n[43.02]SHQTGIQASEDVK[162.16]EIFAR.A	sp|Q12792|TWF1_HUMAN	sp|Q12792|TWF1_HUMANtr|F8VRG3|F8VRG3_HUMAN	1	8.24e-10	27|68	3	2091.11	2091.08	0.024639	seq68560_qe2
MKLNISFPATGCQKLIEVDDER	-.n[43.02]MK[156.13]LNISFPATGC[160.03]QK[156.13]LIEVDDER.K	sp|P62753|RS6_HUMAN	sp|P62753|RS6_HUMANtr|A2A3R7|A2A3R7_HUMAN	0.9815	6.49e-05	22|84	3	2663.39	2661.35	2.04376	seq68560_qe2
MDLAAAAEPGAGSQHLEVR	-.n[43.02]MDLAAAAEPGAGSQHLEVR.D	sp|Q14566|MCM6_HUMAN	sp|Q14566|MCM6_HUMAN	0.9995	2.52e-05	18|72	3	1963.96	1963.94	0.019638	seq68560_qe2
MWNSGFESYGSSSYGGAGGYTQSPGGFGSPAPSQAEKKSR	-.n[43.02]M[147.04]WNSGFESYGSSSYGGAGGYTQSPGGFGSPAPSQAEK[162.16]K[162.16]SR.A	sp|P15927|RFA2_HUMAN	sp|P15927|RFA2_HUMAN	0.9785	0.000565	15|234	4	4188.93	4186.92	2.00937	seq68560_qe2
MEPAMEPETLEAR	-.n[43.02]MEPAMEPETLEAR.L	sp|Q9UJY5|GGA1_HUMAN	sp|Q9UJY5|GGA1_HUMANtr|B0QYR5|B0QYR5_HUMAN	0.9999	6.29e-06	13|24	2	1544.69	1544.69	0.008008	seq68560_qe2
MEDSMDMDMSPLRPQNY	-.n[43.02]M[147.04]EDSMDMDM[147.04]SPLRPQNY.L	sp|P06748|NPM_HUMAN	sp|P06748|NPM_HUMANtr|E5RGW4|E5RGW4_HUMAN	0.9995	1.03e-05	7|32	2	2133.83	2132.82	1.01038	seq68560_qe2
GNEASYPLEMCSHFDADEIKR	M.n[43.02]GNEASYPLEMC[160.03]SHFDADEIK[162.16]R.L	sp|P63098|CANB1_HUMAN	sp|P63098|CANB1_HUMANtr|D3YTA9|D3YTA9_HUMAN	0.9188	0.00664	8|80	3	2545.17	2544.15	1.02468	seq68560_qe2
RAKVAMSHFEPNEYIHYDLLEKNINIVR	Q.n[43.02]RAK[156.13]VAMSHFEPNEYIHYDLLEK[156.13]NINIVR.K	sp|Q99798|ACON_HUMAN	sp|Q99798|ACON_HUMANtr|A2A274|A2A274_HUMAN	0.9298	0.00602	18|270	6	3499.86	3496.83	3.03464	seq68560_qe2
AETLSGLGDSGAAGAAALSSASSETGTRR	M.n[43.02]AETLSGLGDSGAAGAAALSSASSETGTRR.L	sp|Q15424|SAFB1_HUMAN	sp|Q15424|SAFB1_HUMANtr|K7ES42|K7ES42_HUMAN	0.9999	9.17e-07	16|112	3	2693.29	2692.29	1.00354	seq68560_qe2
ATAEVLNIGK	M.n[43.02]ATAEVLNIGK[162.16].K	sp|P22234|PUR6_HUMAN	sp|P22234|PUR6_HUMANtr|E9PBS1|E9PBS1_HUMAN	0.9853	0.000226	12|18	2	1092.66	1090.64	2.0106	seq68560_qe2
MDWVMKHNGPNDASDGTVR	-.n[43.02]MDWVMK[156.13]HNGPNDASDGTVR.L	sp|P31942|HNRH3_HUMAN	sp|P31942|HNRH3_HUMAN	0.9989	9.41e-07	19|72	3	2199.97	2198.98	0.986246	seq68560_qe2
MEKTLETVPLER	-.n[43.02]MEK[156.13]TLETVPLER.K	sp|P22626|ROA2_HUMAN	sp|P22626|ROA2_HUMANtr|A0A087WUI2|A0A087WUI2_HUMAN	0.9995	7.04e-05	11|22	2	1514.81	1514.8	0.010743	seq68560_qe2
ASQSQGIQQLLQAEKR	M.n[43.02]ASQSQGIQQLLQAEK[156.13]R.A	sp|O75348|VATG1_HUMAN	sp|O75348|VATG1_HUMANsp|O95670|VATG2_HUMANtr|F2Z307|F2Z307_HUMAN	1	3.04e-09	19|30	2	1854	1854	0.001956	seq68560_qe2
MEKTLETVPLER	-.n[43.02]MEK[162.16]TLETVPLER.K	sp|P22626|ROA2_HUMAN	sp|P22626|ROA2_HUMANtr|A0A087WUI2|A0A087WUI2_HUMAN	0.9977	0.000244	16|22	2	1520.84	1520.83	0.002541	seq68560_qe2
MEKTLETVPLER	-.n[43.02]MEK[156.13]TLETVPLER.K	sp|P22626|ROA2_HUMAN	sp|P22626|ROA2_HUMANtr|A0A087WUI2|A0A087WUI2_HUMAN	1	2.56e-08	21|44	3	1514.81	1514.8	0.006901	seq68560_qe2
MEKTLETVPLER	-.n[43.02]MEK[162.16]TLETVPLER.K	sp|P22626|ROA2_HUMAN	sp|P22626|ROA2_HUMANtr|A0A087WUI2|A0A087WUI2_HUMAN	1	1.19e-06	20|44	3	1520.84	1520.83	0.006319	seq68560_qe2
ADKMDMSLDDIIKLNR	M.n[43.02]ADK[162.16]M[147.04]DM[147.04]SLDDIIK[162.16]LNR.S	sp|Q86V81|THOC4_HUMAN	sp|Q86V81|THOC4_HUMANtr|E9PB61|E9PB61_HUMAN	0.9869	0.00172	14|60	3	2019.07	2019.07	0.005188	seq68560_qe2
ATAEVLNIGK	M.n[43.02]ATAEVLNIGK[162.16].K	sp|P22234|PUR6_HUMAN	sp|P22234|PUR6_HUMANtr|E9PBS1|E9PBS1_HUMAN	0.9982	0.000189	15|18	2	1090.65	1090.64	0.001885	seq68560_qe2
MEKTLETVPLER	-.n[43.02]MEK[156.13]TLETVPLER.K	sp|P22626|ROA2_HUMAN	sp|P22626|ROA2_HUMANtr|A0A087WUI2|A0A087WUI2_HUMAN	0.9998	3.28e-05	11|22	2	1514.81	1514.8	0.006214	seq68560_qe2
ADKMDMSLDDIIKLNR	M.n[43.02]ADK[156.13]M[147.04]DM[147.04]SLDDIIK[156.13]LNR.S	sp|Q86V81|THOC4_HUMAN	sp|Q86V81|THOC4_HUMANtr|E9PB61|E9PB61_HUMAN	1	3.66e-09	23|60	3	2007.01	2007	0.008329	seq68560_qe2
AAVPELLQQQEEDRSKLR	M.n[43.02]AAVPELLQQQEEDRSK[156.13]LR.S	sp|Q9Y5X3|SNX5_HUMAN	sp|Q9Y5X3|SNX5_HUMANtr|Q5QPE5|Q5QPE5_HUMAN	0.9446	0.00308	16|68	3	2179.17	2179.16	0.01397	seq68560_qe2
MEKTLETVPLER	-.n[43.02]MEK[162.16]TLETVPLER.K	sp|P22626|ROA2_HUMAN	sp|P22626|ROA2_HUMANtr|A0A087WUI2|A0A087WUI2_HUMAN	0.9998	2.84e-05	11|22	2	1520.84	1520.83	0.008237	seq68560_qe2
ASQSQGIQQLLQAEKR	M.n[43.02]ASQSQGIQQLLQAEK[162.16]R.A	sp|O75348|VATG1_HUMAN	sp|O75348|VATG1_HUMANsp|O95670|VATG2_HUMANtr|F2Z307|F2Z307_HUMAN	1	2.55e-09	15|30	2	1861.03	1860.03	1.00104	seq68560_qe2
ADLANEEKPAIAPPVFVFQKDKGQKR	M.n[43.02]ADLANEEK[156.13]PAIAPPVFVFQK[156.13]DK[156.13]GQK[156.13]R.S	tr|K7EID7|K7EID7_HUMAN	tr|K7EID7|K7EID7_HUMANtr|K7ENB9|K7ENB9_HUMANtr|B7Z7F3|B7Z7F3_HUMAN	0.9998	9.43e-06	16|200	5	3049.71	3049.7	0.014311	seq68560_qe2
ASQSQGIQQLLQAEKR	M.n[43.02]ASQSQGIQQLLQAEK[156.13]R.A	sp|O75348|VATG1_HUMAN	sp|O75348|VATG1_HUMANsp|O95670|VATG2_HUMANtr|F2Z307|F2Z307_HUMAN	1	1.19e-11	16|30	2	1854.01	1854	0.009964	seq68560_qe2
MEKTLETVPLER	-.n[43.02]MEK[156.13]TLETVPLER.K	sp|P22626|ROA2_HUMAN	sp|P22626|ROA2_HUMANtr|A0A087WUI2|A0A087WUI2_HUMAN	0.9997	4.15e-05	17|44	3	1514.81	1514.8	0.008621	seq68560_qe2
AAVPELLQQQEEDRSKLR	M.n[43.02]AAVPELLQQQEEDRSK[162.16]LR.S	sp|Q9Y5X3|SNX5_HUMAN	sp|Q9Y5X3|SNX5_HUMANtr|Q5QPE5|Q5QPE5_HUMAN	0.994	0.000285	22|68	3	2185.2	2185.19	0.012772	seq68560_qe2
ANEAYPCPCDIGHRLEYGGLGR	M.n[43.02]ANEAYPC[160.03]PC[160.03]DIGHRLEYGGLGR.E	sp|Q96DG6|CMBL_HUMAN	sp|Q96DG6|CMBL_HUMAN	0.9846	0.000133	18|84	3	2547.15	2546.14	1.00483	seq68560_qe2
ASQSQGIQQLLQAEKR	M.n[43.02]ASQSQGIQQLLQAEK[156.13]R.A	sp|O75348|VATG1_HUMAN	sp|O75348|VATG1_HUMANsp|O95670|VATG2_HUMANtr|F2Z307|F2Z307_HUMAN	1	1.01e-08	24|60	3	1854	1854	0.002754	seq68560_qe2
MEKTLETVPLER	-.n[43.02]MEK[162.16]TLETVPLER.K	sp|P22626|ROA2_HUMAN	sp|P22626|ROA2_HUMANtr|A0A087WUI2|A0A087WUI2_HUMAN	0.9979	0.000129	21|44	3	1520.85	1520.83	0.015097	seq68560_qe2
ASQSQGIQQLLQAEKR	M.n[43.02]ASQSQGIQQLLQAEK[162.16]R.A	sp|O75348|VATG1_HUMAN	sp|O75348|VATG1_HUMANsp|O95670|VATG2_HUMANtr|F2Z307|F2Z307_HUMAN	1	5.1e-07	19|60	3	1860.05	1860.03	0.019071	seq68560_qe2
MEAVATATAAKEPDKGCIEPGPGHWGELSR	-.n[43.02]MEAVATATAAK[162.16]EPDK[162.16]GC[160.03]IEPGPGHWGELSR.T	sp|Q96F63|CCD97_HUMAN	sp|Q96F63|CCD97_HUMAN	0.9998	3.69e-06	21|174	4	3274.64	3274.64	0.002099	seq68560_qe2
ADLANEEKPAIAPPVFVFQKDKGQKR	M.n[43.02]ADLANEEK[156.13]PAIAPPVFVFQK[156.13]DK[156.13]GQK[156.13]R.S	tr|K7EID7|K7EID7_HUMAN	tr|K7EID7|K7EID7_HUMANtr|K7ENB9|K7ENB9_HUMANtr|B7Z7F3|B7Z7F3_HUMAN	1	3.56e-08	24|150	4	3049.71	3049.7	0.012489	seq68560_qe2
VSVINTVDTSHEDMIHDAQMDYYGTR	M.n[43.02]VSVINTVDTSHEDM[147.04]IHDAQM[147.04]DYYGTR.L	sp|P55735|SEC13_HUMAN	sp|P55735|SEC13_HUMANtr|E7ERC8|E7ERC8_HUMAN	0.9891	0.000753	11|100	3	3071.34	3070.33	1.01	seq68560_qe2
MFQVPDSEGGR	-.n[43.02]MFQVPDSEGGR.A	sp|Q9H910|JUPI2_HUMAN	sp|Q9H910|JUPI2_HUMANtr|H3BMV3|H3BMV3_HUMANtr|H3BS08|H3BS08_HUMANtr|H3BMM8|H3BMM8_HUMANtr|B4E1P3|B4E1P3_HUMAN	0.9999	1.05e-05	9|20	2	1263.56	1263.56	0.00504	seq68560_qe2
MEDSMDMDMSPLRPQNY	-.n[43.02]MEDSMDM[147.04]DM[147.04]SPLRPQNY.L	sp|P06748|NPM_HUMAN	sp|P06748|NPM_HUMANtr|E5RGW4|E5RGW4_HUMAN	0.9689	0.00111	5|32	2	2133.82	2132.82	1.00697	seq68560_qe2
MEKTLETVPLER	-.n[43.02]MEK[156.13]TLETVPLER.K	sp|P22626|ROA2_HUMAN	sp|P22626|ROA2_HUMANtr|A0A087WUI2|A0A087WUI2_HUMAN	0.9995	6.54e-05	16|22	2	1514.81	1514.8	0.004706	seq68560_qe2
AAVPELLQQQEEDRSKLR	M.n[43.02]AAVPELLQQQEEDRSK[156.13]LR.S	sp|Q9Y5X3|SNX5_HUMAN	sp|Q9Y5X3|SNX5_HUMANtr|Q5QPE5|Q5QPE5_HUMAN	0.9928	0.000363	22|68	3	2179.17	2179.16	0.008384	seq68560_qe2
MEKTLETVPLER	-.n[43.02]MEK[162.16]TLETVPLER.K	sp|P22626|ROA2_HUMAN	sp|P22626|ROA2_HUMANtr|A0A087WUI2|A0A087WUI2_HUMAN	1	5.42e-07	16|22	2	1520.85	1520.83	0.016115	seq68560_qe2
MEAVATATAAKEPDKGCIEPGPGHWGELSR	-.n[43.02]MEAVATATAAK[162.16]EPDK[162.16]GC[160.03]IEPGPGHWGELSR.T	sp|Q96F63|CCD97_HUMAN	sp|Q96F63|CCD97_HUMAN	0.9977	0.000189	14|174	4	3276.66	3274.64	2.02456	seq68560_qe2
ASQSQGIQQLLQAEKR	M.n[43.02]ASQSQGIQQLLQAEK[162.16]R.A	sp|O75348|VATG1_HUMAN	sp|O75348|VATG1_HUMANsp|O95670|VATG2_HUMANtr|F2Z307|F2Z307_HUMAN	1	8.54e-12	21|30	2	1860.04	1860.03	0.008467	seq68560_qe2
SAGGPCPAAAGGGPGGASCSVGAPGGVSMFR	M.n[43.02]SAGGPC[160.03]PAAAGGGPGGASC[160.03]SVGAPGGVSMFR.W	sp|Q9HD26|GOPC_HUMAN	sp|Q9HD26|GOPC_HUMANtr|F5H1Y4|F5H1Y4_HUMAN	0.9997	1.74e-05	9|120	3	2746.22	2745.21	1.01113	seq68560_qe2
IQEAGTEVVKAKAGAGSATLSMAYAGAR	R.n[43.02]IQEAGTEVVK[162.16]AK[162.16]AGAGSATLSMAYAGAR.F	sp|P40926|MDHM_HUMAN	sp|P40926|MDHM_HUMANtr|G3XAL0|G3XAL0_HUMAN	0.9826	0.00113	10|108	3	2818.56	2817.53	1.02746	seq68560_qe2
AAPPGEYFSVGSQVSCR	M.n[43.02]AAPPGEYFSVGSQVSC[160.03]R.T	sp|Q3MHD2|LSM12_HUMAN	sp|Q3MHD2|LSM12_HUMANtr|K7ELG9|K7ELG9_HUMAN	0.9998	1.57e-05	15|32	2	1852.85	1852.84	0.005381	seq68560_qe2
ADLANEEKPAIAPPVFVFQKDKGQKR	M.n[43.02]ADLANEEK[156.13]PAIAPPVFVFQK[156.13]DK[156.13]GQK[156.13]R.S	tr|K7EID7|K7EID7_HUMAN	tr|K7EID7|K7EID7_HUMANtr|K7ENB9|K7ENB9_HUMANtr|B7Z7F3|B7Z7F3_HUMAN	1	2.03e-08	33|200	5	3050.7	3049.7	1.00784	seq68560_qe2
ASQSQGIQQLLQAEKR	M.n[43.02]ASQSQGIQQLLQAEK[156.13]R.A	sp|O75348|VATG1_HUMAN	sp|O75348|VATG1_HUMANsp|O95670|VATG2_HUMANtr|F2Z307|F2Z307_HUMAN	1	3.27e-09	13|30	2	1854	1854	0.00185	seq68560_qe2
ASQSQGIQQLLQAEKR	M.n[43.02]ASQSQGIQQLLQAEK[162.16]R.A	sp|O75348|VATG1_HUMAN	sp|O75348|VATG1_HUMANsp|O95670|VATG2_HUMANtr|F2Z307|F2Z307_HUMAN	1	2.63e-09	17|60	3	1860.04	1860.03	0.010785	seq68560_qe2
ASQSQGIQQLLQAEKR	M.n[43.02]ASQSQGIQQLLQAEK[156.13]R.A	sp|O75348|VATG1_HUMAN	sp|O75348|VATG1_HUMANsp|O95670|VATG2_HUMANtr|F2Z307|F2Z307_HUMAN	1	4.34e-08	23|60	3	1854	1854	0.003859	seq68560_qe2
MDPSLLR	-.n[43.02]MDPSLLR.E	sp|P29084|T2EB_HUMAN	sp|P29084|T2EB_HUMANtr|E5RIW4|E5RIW4_HUMANtr|E5RH41|E5RH41_HUMANtr|E5RK24|E5RK24_HUMAN	0.9367	0.0213	7|12	2	872.449	872.443	0.006603	seq68560_qe2
MFQVPDSEGGR	-.n[43.02]MFQVPDSEGGR.A	sp|Q9H910|JUPI2_HUMAN	sp|Q9H910|JUPI2_HUMANtr|H3BMV3|H3BMV3_HUMANtr|H3BS08|H3BS08_HUMANtr|H3BMM8|H3BMM8_HUMANtr|B4E1P3|B4E1P3_HUMAN	0.9949	0.000428	10|20	2	1263.56	1263.56	0.001162	seq68560_qe2
MEDSMDMDMSPLRPQNY	-.n[43.02]M[147.04]EDSM[147.04]DMDMSPLRPQNY.L	sp|P06748|NPM_HUMAN	sp|P06748|NPM_HUMANtr|E5RGW4|E5RGW4_HUMAN	1	4.52e-08	10|32	2	2132.82	2132.82	0.000138	seq68560_qe2
SSVAVLTQESFAEHR	M.n[43.02]SSVAVLTQESFAEHR.S	sp|Q00341|VIGLN_HUMAN	sp|Q00341|VIGLN_HUMANtr|A0A024R4E5|A0A024R4E5_HUMANtr|C9JK79|C9JK79_HUMANtr|C9JT62|C9JT62_HUMANtr|C9JES8|C9JES8_HUMANtr|C9J5E5|C9J5E5_HUMANtr|C9JMQ6|C9JMQ6_HUMANtr|C9JIZ1|C9JIZ1_HUMANtr|C9JQ82|C9JQ82_HUMANtr|C9JBS3|C9JBS3_HUMANtr|C9J739|C9J739_HUMANtr|C9JZI8|C9JZI8_HUMANtr|C9JEJ8|C9JEJ8_HUMANtr|C9JHZ8|C9JHZ8_HUMANtr|C9JHN6|C9JHN6_HUMANtr|C9JHS9|C9JHS9_HUMANtr|C9JHS7|C9JHS7_HUMAN	1	1.83e-07	13|28	2	1702.84	1701.83	1.00711	seq68560_qe2
MEPEQMLEGQTQVAENPHSEYGLTDNVER	-.n[43.02]M[147.04]EPEQMLEGQTQVAENPHSEYGLTDNVER.L	sp|Q9C005|DPY30_HUMAN	sp|Q9C005|DPY30_HUMAN	1	3.23e-08	15|112	3	3390.5	3388.48	2.01621	seq68560_qe2
MKTILSNQTVDIPENVDITLKGR	-.n[43.02]MK[156.13]TILSNQTVDIPENVDITLK[156.13]GR.T	sp|P32969|RL9_HUMAN	sp|P32969|RL9_HUMANtr|E7ESE0|E7ESE0_HUMANtr|D6RAN4|D6RAN4_HUMAN	0.9996	1.4e-05	22|88	3	2684.49	2682.46	2.02466	seq68560_qe2
MKTILSNQTVDIPENVDITLKGR	-.n[43.02]MK[156.13]TILSNQTVDIPENVDITLK[156.13]GR.T	sp|P32969|RL9_HUMAN	sp|P32969|RL9_HUMANtr|E7ESE0|E7ESE0_HUMANtr|D6RAN4|D6RAN4_HUMAN	0.9928	6.64e-05	25|132	4	2684.5	2682.46	2.04109	seq68560_qe2
AAPPGEYFSVGSQVSCR	M.n[43.02]AAPPGEYFSVGSQVSC[160.03]R.T	sp|Q3MHD2|LSM12_HUMAN	sp|Q3MHD2|LSM12_HUMANtr|K7ELG9|K7ELG9_HUMAN	1	3.34e-12	17|32	2	1852.85	1852.84	0.006964	seq68560_qe2
GGSLINSQWVVSAAHCYKSR	C.n[43.02]GGSLINSQWVVSAAHC[160.03]YK[156.13]SR.L	sp|TRYP_PIG|	sp|TRYP_PIG|	0.9843	0.00166	14|114	4	2291.15	2289.13	2.01717	seq68560_qe2
MDSAGQDINLNSPNKGLLSDSMTDVPVDTGVAAR	-.n[43.02]M[147.04]DSAGQDINLNSPNK[156.13]GLLSDSM[147.04]TDVPVDTGVAAR.T	sp|O43399|TPD54_HUMAN	sp|O43399|TPD54_HUMANtr|A0A087WYR3|A0A087WYR3_HUMANtr|A0A087WZ51|A0A087WZ51_HUMAN	0.9494	0.00431	10|198	4	3591.72	3589.69	2.03112	seq68560_qe2
VDKKLVVVFGGTGAQGGSVAR	M.n[43.02]VDK[156.13]KLVVVFGGTGAQGGSVAR.T	sp|Q9HBL8|NMRL1_HUMAN	sp|Q9HBL8|NMRL1_HUMAN	0.9999	3.59e-06	18|80	3	2143.23	2142.22	1.01031	seq68560_qe2
AEPDYIEDDNPELIRPQKLINPVKTSR	M.n[43.02]AEPDYIEDDNPELIRPQK[162.16]LINPVK[162.16]TSR.N	sp|Q9H098|F107B_HUMAN	sp|Q9H098|F107B_HUMANtr|C9J3Q3|C9J3Q3_HUMANtr|C9J6Y8|C9J6Y8_HUMANtr|C9J6N5|C9J6N5_HUMANtr|F8WCJ2|F8WCJ2_HUMANtr|C9JW51|C9JW51_HUMANtr|X6RET8|X6RET8_HUMANtr|C9JP05|C9JP05_HUMANtr|A0A1C7CYX8|A0A1C7CYX8_HUMANtr|C9JQ40|C9JQ40_HUMANtr|C9JYP1|C9JYP1_HUMAN	0.9991	1.12e-05	21|156	4	3260.82	3259.77	1.04337	seq68560_qe2
ASGSPPTQPSPASDSGSGYVPGSVSAAFVTCPNEKVAKEIAR	M.n[43.02]ASGSPPTQPSPASDSGSGYVPGSVSAAFVTC[160.03]PNEK[156.13]VAK[156.13]EIAR.A	sp|O60888|CUTA_HUMAN	sp|O60888|CUTA_HUMANtr|C9IZG4|C9IZG4_HUMANtr|C9IZQ5|C9IZQ5_HUMANtr|H0YDR4|H0YDR4_HUMAN	1	1.68e-09	17|164	3	4260.14	4258.09	2.05299	seq68560_qe2
ASGSPPTQPSPASDSGSGYVPGSVSAAFVTCPNEKVAKEIAR	M.n[43.02]ASGSPPTQPSPASDSGSGYVPGSVSAAFVTC[160.03]PNEK[162.16]VAK[162.16]EIAR.A	sp|O60888|CUTA_HUMAN	sp|O60888|CUTA_HUMANtr|C9IZG4|C9IZG4_HUMANtr|C9IZQ5|C9IZQ5_HUMANtr|H0YDR4|H0YDR4_HUMAN	1	6.69e-11	16|164	3	4272.19	4270.15	2.03916	seq68560_qe2
TAEEMKATESGAQSAPLPMEGVDISPKQDEGVLKVIKR	M.n[43.02]TAEEM[147.04]K[156.13]ATESGAQSAPLPMEGVDISPK[156.13]QDEGVLK[156.13]VIK[156.13]R.E	sp|Q02790|FKBP4_HUMAN	sp|Q02790|FKBP4_HUMAN	1	2.28e-10	27|296	5	4212.23	4209.19	3.04166	seq68560_qe2
MKTILSNQTVDIPENVDITLKGR	-.n[43.02]MK[156.13]TILSNQTVDIPENVDITLK[156.13]GR.T	sp|P32969|RL9_HUMAN	sp|P32969|RL9_HUMANtr|E7ESE0|E7ESE0_HUMANtr|D6RAN4|D6RAN4_HUMAN	0.918	0.000521	20|132	4	2685.5	2682.46	3.04223	seq68560_qe2
SAADEVDGLGVARPHYGSVLDNERLTAEEMDER	M.n[43.02]SAADEVDGLGVARPHYGSVLDNERLTAEEMDER.R	sp|P46940|IQGA1_HUMAN	sp|P46940|IQGA1_HUMANtr|H0YLE8|H0YLE8_HUMANtr|A0A0J9YXZ5|A0A0J9YXZ5_HUMAN	0.9951	2.22e-06	18|192	4	3644.75	3642.69	2.067	seq68560_qe2
ARYEEVSVSGFEEFHR	M.n[43.02]ARYEEVSVSGFEEFHR.A	sp|Q9BRA2|TXD17_HUMAN	sp|Q9BRA2|TXD17_HUMANtr|I3L0K2|I3L0K2_HUMANtr|I3L2R6|I3L2R6_HUMANtr|I3L3M7|I3L3M7_HUMAN	0.9537	0.00321	11|60	3	1982.92	1982.91	0.009437	seq68560_qe2
AAPPGEYFSVGSQVSCR	M.n[43.02]AAPPGEYFSVGSQVSC[160.03]R.T	sp|Q3MHD2|LSM12_HUMAN	sp|Q3MHD2|LSM12_HUMANtr|K7ELG9|K7ELG9_HUMAN	1	6.37e-09	15|32	2	1852.85	1852.84	0.006089	seq68560_qe2
SDQQLDCALDLMR	M.n[43.02]SDQQLDC[160.03]ALDLM[147.04]R.R	sp|P47756|CAPZB_HUMAN	sp|P47756|CAPZB_HUMANtr|B1AK85|B1AK85_HUMANtr|B1AK88|B1AK88_HUMAN	0.9952	0.00064	15|24	2	1621.72	1621.71	0.01432	seq68560_qe2
MEPEQMLEGQTQVAENPHSEYGLTDNVER	-.n[43.02]M[147.04]EPEQMLEGQTQVAENPHSEYGLTDNVER.L	sp|Q9C005|DPY30_HUMAN	sp|Q9C005|DPY30_HUMAN	1	5.73e-14	25|112	3	3389.49	3388.48	1.0051	seq68560_qe2
SLWVDKYRPCSLGR	M.n[43.02]SLWVDK[162.16]YRPC[160.03]SLGR.L	sp|P40938|RFC3_HUMAN	sp|P40938|RFC3_HUMAN	0.965	0.00342	15|52	3	1811.97	1811.96	0.016501	seq68560_qe2
SGSSSVAAMKKVVQQLR	M.n[43.02]SGSSSVAAMK[156.13]KVVQQLR.L	sp|P63218|GBG5_HUMAN	sp|P63218|GBG5_HUMAN	0.9992	5.73e-05	12|64	3	1874.06	1873.05	1.01658	seq68560_qe2
ASGSPPTQPSPASDSGSGYVPGSVSAAFVTCPNEKVAKEIAR	M.n[43.02]ASGSPPTQPSPASDSGSGYVPGSVSAAFVTC[160.03]PNEK[156.13]VAK[156.13]EIAR.A	sp|O60888|CUTA_HUMAN	sp|O60888|CUTA_HUMANtr|C9IZG4|C9IZG4_HUMANtr|C9IZQ5|C9IZQ5_HUMANtr|H0YDR4|H0YDR4_HUMAN	1	3.11e-07	25|246	4	4259.12	4258.09	1.03265	seq68560_qe2
ASGSPPTQPSPASDSGSGYVPGSVSAAFVTCPNEKVAKEIAR	M.n[43.02]ASGSPPTQPSPASDSGSGYVPGSVSAAFVTC[160.03]PNEK[162.16]VAK[162.16]EIAR.A	sp|O60888|CUTA_HUMAN	sp|O60888|CUTA_HUMANtr|C9IZG4|C9IZG4_HUMANtr|C9IZQ5|C9IZQ5_HUMANtr|H0YDR4|H0YDR4_HUMAN	0.9291	0.00611	21|246	4	4270.18	4270.15	0.033452	seq68560_qe2
AAPPGEYFSVGSQVSCR	M.n[43.02]AAPPGEYFSVGSQVSC[160.03]R.T	sp|Q3MHD2|LSM12_HUMAN	sp|Q3MHD2|LSM12_HUMANtr|K7ELG9|K7ELG9_HUMAN	0.9467	0.0111	10|64	3	1852.85	1852.84	0.011589	seq68560_qe2
AAPPGEYFSVGSQVSCR	M.n[43.02]AAPPGEYFSVGSQVSC[160.03]R.T	sp|Q3MHD2|LSM12_HUMAN	sp|Q3MHD2|LSM12_HUMANtr|K7ELG9|K7ELG9_HUMAN	1	4.02e-09	13|32	2	1852.85	1852.84	0.007769	seq68560_qe2
MDKNELVQKAKLAEQAERYDDMAACMKSVTEQGAELSNEER	-.n[43.02]MDK[156.13]NELVQK[156.13]AK[156.13]LAEQAERYDDMAAC[160.03]M[147.04]K[156.13]SVTEQGAELSNEER.N	sp|P63104|1433Z_HUMAN	sp|P63104|1433Z_HUMANtr|E7ESK7|E7ESK7_HUMANtr|E7EX29|E7EX29_HUMANtr|E9PD24|E9PD24_HUMANtr|E7EVZ2|E7EVZ2_HUMANtr|E5RGE1|E5RGE1_HUMANtr|E5RIR4|E5RIR4_HUMAN	1	1.2e-06	16|400	6	4888.37	4885.32	3.04095	seq68560_qe2
SDQQLDCALDLMR	M.n[43.02]SDQQLDC[160.03]ALDLM[147.04]R.R	sp|P47756|CAPZB_HUMAN	sp|P47756|CAPZB_HUMANtr|B1AK85|B1AK85_HUMANtr|B1AK88|B1AK88_HUMAN	1	6.45e-10	16|24	2	1621.71	1621.71	0.002712	seq68560_qe2
TDVESGVANFASSAR	M.n[43.02]TDVESGVANFASSAR.A	sp|Q9C010|IPKB_HUMAN	sp|Q9C010|IPKB_HUMANtr|Q5T0Z6|Q5T0Z6_HUMAN	1	6.35e-07	16|28	2	1551.72	1551.72	0.004161	seq68560_qe2
SYGRPPPDVEGMTSLKVDNLTYRTSPDTLR	M.n[43.02]SYGRPPPDVEGMTSLK[156.13]VDNLTYRTSPDTLR.R	sp|Q01130|SRSF2_HUMAN	sp|Q01130|SRSF2_HUMANtr|J3KP15|J3KP15_HUMANtr|J3QL05|J3QL05_HUMAN	1	2.18e-07	15|174	4	3434.72	3434.71	0.006829	seq68560_qe2
SSVAVLTQESFAEHR	M.n[43.02]SSVAVLTQESFAEHR.S	sp|Q00341|VIGLN_HUMAN	sp|Q00341|VIGLN_HUMANtr|A0A024R4E5|A0A024R4E5_HUMANtr|C9JK79|C9JK79_HUMANtr|C9JT62|C9JT62_HUMANtr|C9JES8|C9JES8_HUMANtr|C9J5E5|C9J5E5_HUMANtr|C9JMQ6|C9JMQ6_HUMANtr|C9JIZ1|C9JIZ1_HUMANtr|C9JQ82|C9JQ82_HUMANtr|C9JBS3|C9JBS3_HUMANtr|C9J739|C9J739_HUMANtr|C9JZI8|C9JZI8_HUMANtr|C9JEJ8|C9JEJ8_HUMANtr|C9JHZ8|C9JHZ8_HUMANtr|C9JHN6|C9JHN6_HUMANtr|C9JHS9|C9JHS9_HUMANtr|C9JHS7|C9JHS7_HUMAN	0.9973	4.25e-06	16|28	2	1702.83	1701.83	0.998936	seq68560_qe2
SGSSGTPYLGSKISLISKAQIR	M.n[43.02]SGSSGTPYLGSK[162.16]ISLISK[162.16]AQIR.Y	sp|Q9BX40|LS14B_HUMAN	sp|Q9BX40|LS14B_HUMANtr|A0A0C4DFV2|A0A0C4DFV2_HUMANtr|Q5TBQ1|Q5TBQ1_HUMANtr|Q5TBQ0|Q5TBQ0_HUMAN	1	2.25e-07	19|84	3	2359.39	2359.37	0.018306	seq68560_qe2
SGSSGTPYLGSKISLISKAQIR	M.n[43.02]SGSSGTPYLGSK[156.13]ISLISK[156.13]AQIR.Y	sp|Q9BX40|LS14B_HUMAN	sp|Q9BX40|LS14B_HUMANtr|A0A0C4DFV2|A0A0C4DFV2_HUMANtr|Q5TBQ1|Q5TBQ1_HUMANtr|Q5TBQ0|Q5TBQ0_HUMAN	0.9999	5.43e-06	18|84	3	2348.33	2347.31	1.02125	seq68560_qe2
AYHSFLVEPISCHAWNKDR	M.n[43.02]AYHSFLVEPISC[160.03]HAWNK[162.16]DR.T	sp|O15143|ARC1B_HUMAN	sp|O15143|ARC1B_HUMANtr|C9JQM8|C9JQM8_HUMANtr|C9J6C8|C9J6C8_HUMANtr|A0A1W2PNV4|A0A1W2PNV4_HUMANtr|F8VXW2|F8VXW2_HUMANtr|C9JBJ7|C9JBJ7_HUMANtr|C9JFG9|C9JFG9_HUMANtr|C9K057|C9K057_HUMANtr|F8WEB3|F8WEB3_HUMANtr|C9J4Z7|C9J4Z7_HUMANtr|C9JM51|C9JM51_HUMANtr|C9JEY1|C9JEY1_HUMANtr|C9JTT6|C9JTT6_HUMAN	0.985	0.00102	11|72	3	2407.2	2405.18	2.02013	seq68560_qe2
VAPEEHPVLLTEAPLNPKANR	R.n[43.02]VAPEEHPVLLTEAPLNPK[162.16]ANR.E	sp|P60709|ACTB_HUMAN	sp|P60709|ACTB_HUMANsp|P63261|ACTG_HUMANtr|J3KT65|J3KT65_HUMANtr|I3L4N8|I3L4N8_HUMANtr|I3L1U9|I3L1U9_HUMANtr|I3L3I0|I3L3I0_HUMANtr|I3L3R2|I3L3R2_HUMANtr|A0A2R8YGF8|A0A2R8YGF8_HUMANtr|A0A2R8Y793|A0A2R8Y793_HUMANtr|E7EVS6|E7EVS6_HUMANtr|G5E9R0|G5E9R0_HUMAN	0.9984	0.000107	17|80	3	2370.33	2370.31	0.021982	seq68560_qe2
SSVAVLTQESFAEHR	M.n[43.02]SSVAVLTQESFAEHR.S	sp|Q00341|VIGLN_HUMAN	sp|Q00341|VIGLN_HUMANtr|A0A024R4E5|A0A024R4E5_HUMANtr|C9JK79|C9JK79_HUMANtr|C9JT62|C9JT62_HUMANtr|C9JES8|C9JES8_HUMANtr|C9J5E5|C9J5E5_HUMANtr|C9JMQ6|C9JMQ6_HUMANtr|C9JIZ1|C9JIZ1_HUMANtr|C9JQ82|C9JQ82_HUMANtr|C9JBS3|C9JBS3_HUMANtr|C9J739|C9J739_HUMANtr|C9JZI8|C9JZI8_HUMANtr|C9JEJ8|C9JEJ8_HUMANtr|C9JHZ8|C9JHZ8_HUMANtr|C9JHN6|C9JHN6_HUMANtr|C9JHS9|C9JHS9_HUMANtr|C9JHS7|C9JHS7_HUMAN	1	3.7e-09	20|56	3	1701.84	1701.83	0.005377	seq68560_qe2
AQVAMSTLPVEDEESSESR	M.n[43.02]AQVAMSTLPVEDEESSESR.M	sp|P78347|GTF2I_HUMAN	sp|P78347|GTF2I_HUMANtr|C9J6M0|C9J6M0_HUMAN	1	1.97e-14	19|36	2	2105.94	2105.94	-0.002746	seq68560_qe2
MFHGIPATPGIGAPGNKPELYEEVKLYKNAR	-.n[43.02]M[147.04]FHGIPATPGIGAPGNK[162.16]PELYEEVK[162.16]LYK[162.16]NAR.E	sp|Q9UK41|VPS28_HUMAN	sp|Q9UK41|VPS28_HUMANtr|E9PQR7|E9PQR7_HUMANtr|E9PR04|E9PR04_HUMANtr|E9PLM9|E9PLM9_HUMANtr|E9PM90|E9PM90_HUMAN	1	2.27e-07	18|240	5	3559.99	3556.96	3.02917	seq68560_qe2
MFHGIPATPGIGAPGNKPELYEEVKLYKNAR	-.n[43.02]M[147.04]FHGIPATPGIGAPGNK[156.13]PELYEEVK[156.13]LYK[156.13]NAR.E	sp|Q9UK41|VPS28_HUMAN	sp|Q9UK41|VPS28_HUMANtr|E9PQR7|E9PQR7_HUMANtr|E9PR04|E9PR04_HUMANtr|E9PLM9|E9PLM9_HUMANtr|E9PM90|E9PM90_HUMAN	0.9913	0.000177	17|240	5	3538.9	3538.86	0.036058	seq68560_qe2
AQVAMSTLPVEDEESSESR	M.n[43.02]AQVAMSTLPVEDEESSESR.M	sp|P78347|GTF2I_HUMAN	sp|P78347|GTF2I_HUMANtr|C9J6M0|C9J6M0_HUMAN	1	9.5e-12	17|72	3	2105.95	2105.94	0.005815	seq68560_qe2
TGHIIDPATSAR	G.n[43.02]TGHIIDPATSAR.L	sp|Q15149|PLEC_HUMAN	sp|Q15149|PLEC_HUMAN	0.9697	0.00229	7|22	2	1279.65	1279.65	-6e-06	seq68560_qe2
SSLSEYAFR	M.n[43.02]SSLSEYAFR.M	sp|Q9Y291|RT33_HUMAN	sp|Q9Y291|RT33_HUMAN	0.9268	0.038	13|16	2	1100.52	1100.51	0.004015	seq68560_qe2
AQVAMSTLPVEDEESSESR	M.n[43.02]AQVAM[147.04]STLPVEDEESSESR.M	sp|P78347|GTF2I_HUMAN	sp|P78347|GTF2I_HUMANtr|C9J6M0|C9J6M0_HUMAN	0.9951	2.39e-07	11|36	2	2123.98	2121.94	2.04337	seq68560_qe2
SSVAVLTQESFAEHR	M.n[43.02]SSVAVLTQESFAEHR.S	sp|Q00341|VIGLN_HUMAN	sp|Q00341|VIGLN_HUMANtr|A0A024R4E5|A0A024R4E5_HUMANtr|C9JK79|C9JK79_HUMANtr|C9JT62|C9JT62_HUMANtr|C9JES8|C9JES8_HUMANtr|C9J5E5|C9J5E5_HUMANtr|C9JMQ6|C9JMQ6_HUMANtr|C9JIZ1|C9JIZ1_HUMANtr|C9JQ82|C9JQ82_HUMANtr|C9JBS3|C9JBS3_HUMANtr|C9J739|C9J739_HUMANtr|C9JZI8|C9JZI8_HUMANtr|C9JEJ8|C9JEJ8_HUMANtr|C9JHZ8|C9JHZ8_HUMANtr|C9JHN6|C9JHN6_HUMANtr|C9JHS9|C9JHS9_HUMANtr|C9JHS7|C9JHS7_HUMAN	1	8.8e-09	17|28	2	1701.84	1701.83	0.005331	seq68560_qe2
SGSSGTPYLGSKISLISKAQIR	M.n[43.02]SGSSGTPYLGSK[162.16]ISLISK[162.16]AQIR.Y	sp|Q9BX40|LS14B_HUMAN	sp|Q9BX40|LS14B_HUMANtr|A0A0C4DFV2|A0A0C4DFV2_HUMANtr|Q5TBQ1|Q5TBQ1_HUMANtr|Q5TBQ0|Q5TBQ0_HUMAN	1	6.27e-11	30|84	3	2359.4	2359.37	0.02553	seq68560_qe2
SGSSGTPYLGSKISLISKAQIR	M.n[43.02]SGSSGTPYLGSK[156.13]ISLISK[156.13]AQIR.Y	sp|Q9BX40|LS14B_HUMAN	sp|Q9BX40|LS14B_HUMANtr|A0A0C4DFV2|A0A0C4DFV2_HUMANtr|Q5TBQ1|Q5TBQ1_HUMANtr|Q5TBQ0|Q5TBQ0_HUMAN	1	1.62e-09	22|84	3	2347.34	2347.31	0.026905	seq68560_qe2
SGSSSVAAMKKVVQQLR	M.n[43.02]SGSSSVAAMK[162.16]K[162.16]VVQQLR.L	sp|P63218|GBG5_HUMAN	sp|P63218|GBG5_HUMAN	0.9998	2.88e-05	17|64	3	1885.12	1885.11	0.011414	seq68560_qe2
SGSSSVAAMKKVVQQLR	M.n[43.02]SGSSSVAAMK[156.13]KVVQQLR.L	sp|P63218|GBG5_HUMAN	sp|P63218|GBG5_HUMAN	1	1e-08	22|64	3	1874.07	1873.05	1.02024	seq68560_qe2
SSVAVLTQESFAEHR	M.n[43.02]SSVAVLTQESFAEHR.S	sp|Q00341|VIGLN_HUMAN	sp|Q00341|VIGLN_HUMANtr|A0A024R4E5|A0A024R4E5_HUMANtr|C9JK79|C9JK79_HUMANtr|C9JT62|C9JT62_HUMANtr|C9JES8|C9JES8_HUMANtr|C9J5E5|C9J5E5_HUMANtr|C9JMQ6|C9JMQ6_HUMANtr|C9JIZ1|C9JIZ1_HUMANtr|C9JQ82|C9JQ82_HUMANtr|C9JBS3|C9JBS3_HUMANtr|C9J739|C9J739_HUMANtr|C9JZI8|C9JZI8_HUMANtr|C9JEJ8|C9JEJ8_HUMANtr|C9JHZ8|C9JHZ8_HUMANtr|C9JHN6|C9JHN6_HUMANtr|C9JHS9|C9JHS9_HUMANtr|C9JHS7|C9JHS7_HUMAN	1	4.98e-09	21|56	3	1701.84	1701.83	0.010437	seq68560_qe2
AQVAMSTLPVEDEESSESR	M.n[43.02]AQVAMSTLPVEDEESSESR.M	sp|P78347|GTF2I_HUMAN	sp|P78347|GTF2I_HUMANtr|C9J6M0|C9J6M0_HUMAN	1	7.7e-13	16|36	2	2105.96	2105.94	0.013028	seq68560_qe2
AAAAASASQDELNQLER	M.n[43.02]AAAAASASQDELNQLER.V	sp|Q5VYK3|ECM29_HUMAN	sp|Q5VYK3|ECM29_HUMANtr|R4GMY1|R4GMY1_HUMAN	1	8.63e-09	18|32	2	1785.86	1785.85	0.006244	seq68560_qe2
ACGLVASNLNLKPGECLRVR	M.n[43.02]AC[160.03]GLVASNLNLK[156.13]PGEC[160.03]LRVR.G	sp|P09382|LEG1_HUMAN	sp|P09382|LEG1_HUMANtr|F8WEI7|F8WEI7_HUMAN	1	1.56e-07	20|76	3	2296.23	2296.21	0.013657	seq68560_qe2
ACGLVASNLNLKPGECLRVR	M.n[43.02]AC[160.03]GLVASNLNLK[162.16]PGEC[160.03]LRVR.G	sp|P09382|LEG1_HUMAN	sp|P09382|LEG1_HUMANtr|F8WEI7|F8WEI7_HUMAN	1	6.73e-09	21|76	3	2303.26	2302.25	1.01693	seq68560_qe2
SSLSEYAFR	M.n[43.02]SSLSEYAFR.M	sp|Q9Y291|RT33_HUMAN	sp|Q9Y291|RT33_HUMAN	0.9379	0.0113	8|16	2	1100.52	1100.51	0.010914	seq68560_qe2
SYGRPPPDVEGMTSLKVDNLTYR	M.n[43.02]SYGRPPPDVEGMTSLK[162.16]VDNLTYR.T	sp|Q01130|SRSF2_HUMAN	sp|Q01130|SRSF2_HUMANtr|J3KP15|J3KP15_HUMANtr|J3QL05|J3QL05_HUMAN	0.9753	0.00233	9|88	3	2671.38	2670.35	1.02298	seq68560_qe2
SSVAVLTQESFAEHR	M.n[43.02]SSVAVLTQESFAEHR.S	sp|Q00341|VIGLN_HUMAN	sp|Q00341|VIGLN_HUMANtr|A0A024R4E5|A0A024R4E5_HUMANtr|C9JK79|C9JK79_HUMANtr|C9JT62|C9JT62_HUMANtr|C9JES8|C9JES8_HUMANtr|C9J5E5|C9J5E5_HUMANtr|C9JMQ6|C9JMQ6_HUMANtr|C9JIZ1|C9JIZ1_HUMANtr|C9JQ82|C9JQ82_HUMANtr|C9JBS3|C9JBS3_HUMANtr|C9J739|C9J739_HUMANtr|C9JZI8|C9JZI8_HUMANtr|C9JEJ8|C9JEJ8_HUMANtr|C9JHZ8|C9JHZ8_HUMANtr|C9JHN6|C9JHN6_HUMANtr|C9JHS9|C9JHS9_HUMANtr|C9JHS7|C9JHS7_HUMAN	1	2.34e-10	18|28	2	1701.85	1701.83	0.016312	seq68560_qe2
GQMPSDKTIGGGDDSFNTFFSETGAGKHVPR	D.n[43.02]GQM[147.04]PSDK[162.16]TIGGGDDSFNTFFSETGAGK[162.16]HVPR.A	sp|Q71U36|TBA1A_HUMAN	sp|Q71U36|TBA1A_HUMANsp|P68363|TBA1B_HUMANsp|P0DPH8|TBA3D_HUMANsp|Q6PEY2|TBA3E_HUMANsp|Q9BQE3|TBA1C_HUMANsp|P0DPH7|TBA3C_HUMANtr|F8W0F6|F8W0F6_HUMANtr|A0A1W2PQM2|A0A1W2PQM2_HUMANtr|F8VVB9|F8VVB9_HUMANtr|F5H5D3|F5H5D3_HUMANtr|F8VS66|F8VS66_HUMAN	0.9332	0.00175	17|180	4	3367.67	3365.63	2.04496	seq68560_qe2
SYGRPPPDVEGMTSLKVDNLTYR	M.n[43.02]SYGRPPPDVEGMTSLK[156.13]VDNLTYR.T	sp|Q01130|SRSF2_HUMAN	sp|Q01130|SRSF2_HUMANtr|J3KP15|J3KP15_HUMANtr|J3QL05|J3QL05_HUMAN	0.9972	0.000428	18|88	3	2664.34	2664.32	0.017245	seq68560_qe2
SGSSSVAAMKKVVQQLR	M.n[43.02]SGSSSVAAMK[162.16]K[162.16]VVQQLR.L	sp|P63218|GBG5_HUMAN	sp|P63218|GBG5_HUMAN	1	9.72e-07	26|64	3	1885.13	1885.11	0.02007	seq68560_qe2
SGSSSVAAMKKVVQQLR	M.n[43.02]SGSSSVAAMK[156.13]KVVQQLR.L	sp|P63218|GBG5_HUMAN	sp|P63218|GBG5_HUMAN	1	2.26e-08	23|64	3	1873.06	1873.05	0.014863	seq68560_qe2
MFAKAFR	-.n[43.02]MFAK[156.13]AFR.V	sp|P41214|EIF2D_HUMAN	sp|P41214|EIF2D_HUMANtr|Q5SY38|Q5SY38_HUMAN	0.9915	0.0018	11|12	2	939.502	939.5	0.002328	seq68560_qe2
MFAKAFR	-.n[43.02]MFAK[162.16]AFR.V	sp|P41214|EIF2D_HUMAN	sp|P41214|EIF2D_HUMANtr|Q5SY38|Q5SY38_HUMAN	0.988	0.00112	10|12	2	945.533	945.532	0.000705	seq68560_qe2
SIFTPTNQIR	M.n[43.02]SIFTPTNQIR.L	sp|Q9Y3A5|SBDS_HUMAN	sp|Q9Y3A5|SBDS_HUMANtr|A0A087X020|A0A087X020_HUMANtr|F8WE72|F8WE72_HUMAN	0.9953	0.000973	10|18	2	1217.64	1217.64	0.003335	seq68560_qe2
ASGVAVSDGVIKVFNDMKVR	M.n[43.02]ASGVAVSDGVIK[156.13]VFNDM[147.04]K[156.13]VR.K	sp|P23528|COF1_HUMAN	sp|P23528|COF1_HUMANtr|E9PP50|E9PP50_HUMANtr|E9PS23|E9PS23_HUMANtr|E9PK25|E9PK25_HUMAN	0.9995	6.96e-05	21|76	3	2205.2	2205.18	0.012339	seq68560_qe2
ASAELQGKYQKLAQEYSKLR	M.n[43.02]ASAELQGK[162.16]YQK[162.16]LAQEYSK[162.16]LR.A	sp|Q6ZMI0|PPR21_HUMAN	sp|Q6ZMI0|PPR21_HUMANtr|F8WE40|F8WE40_HUMAN	0.9869	0.000274	20|114	4	2455.44	2454.43	1.00287	seq68560_qe2
ACGLVASNLNLKPGECLRVR	M.n[43.02]AC[160.03]GLVASNLNLK[156.13]PGEC[160.03]LRVR.G	sp|P09382|LEG1_HUMAN	sp|P09382|LEG1_HUMANtr|F8WEI7|F8WEI7_HUMAN	0.9976	0.000121	20|76	3	2296.22	2296.21	0.010178	seq68560_qe2
SYGRPPPDVEGMTSLKVDNLTYR	M.n[43.02]SYGRPPPDVEGMTSLK[162.16]VDNLTYR.T	sp|Q01130|SRSF2_HUMAN	sp|Q01130|SRSF2_HUMANtr|J3KP15|J3KP15_HUMANtr|J3QL05|J3QL05_HUMAN	1	5.52e-12	32|88	3	2670.36	2670.35	0.010281	seq68560_qe2
SIHFSSPVFTSR	M.n[43.02]SIHFSSPVFTSR.S	sp|P08729|K2C7_HUMAN	sp|P08729|K2C7_HUMAN	0.9661	0.00257	11|22	2	1406.71	1405.7	1.01239	seq68560_qe2
SYGRPPPDVEGMTSLKVDNLTYR	M.n[43.02]SYGRPPPDVEGMTSLK[156.13]VDNLTYR.T	sp|Q01130|SRSF2_HUMAN	sp|Q01130|SRSF2_HUMANtr|J3KP15|J3KP15_HUMANtr|J3QL05|J3QL05_HUMAN	0.9996	1.46e-05	8|88	3	2664.32	2664.32	0.001747	seq68560_qe2
SSVAVLTQESFAEHR	M.n[43.02]SSVAVLTQESFAEHR.S	sp|Q00341|VIGLN_HUMAN	sp|Q00341|VIGLN_HUMANtr|A0A024R4E5|A0A024R4E5_HUMANtr|C9JK79|C9JK79_HUMANtr|C9JT62|C9JT62_HUMANtr|C9JES8|C9JES8_HUMANtr|C9J5E5|C9J5E5_HUMANtr|C9JMQ6|C9JMQ6_HUMANtr|C9JIZ1|C9JIZ1_HUMANtr|C9JQ82|C9JQ82_HUMANtr|C9JBS3|C9JBS3_HUMANtr|C9J739|C9J739_HUMANtr|C9JZI8|C9JZI8_HUMANtr|C9JEJ8|C9JEJ8_HUMANtr|C9JHZ8|C9JHZ8_HUMANtr|C9JHN6|C9JHN6_HUMANtr|C9JHS9|C9JHS9_HUMANtr|C9JHS7|C9JHS7_HUMAN	0.9917	2.3e-05	13|28	2	1702.83	1701.83	0.999547	seq68560_qe2
AETLSGLGDSGAAGAAALSSASSETGTRR	M.n[43.02]AETLSGLGDSGAAGAAALSSASSETGTRR.L	sp|Q15424|SAFB1_HUMAN	sp|Q15424|SAFB1_HUMANtr|K7ES42|K7ES42_HUMAN	0.9772	0.00191	21|112	3	2693.3	2692.29	1.00995	seq68560_qe2
MQAFLKGTSISTKPPLTKDR	-.n[43.02]MQAFLK[156.13]GTSISTK[156.13]PPLTK[156.13]DR.G	sp|P35249|RFC4_HUMAN	sp|P35249|RFC4_HUMANtr|C9JGY5|C9JGY5_HUMANtr|C9J8M3|C9J8M3_HUMANtr|C9JW34|C9JW34_HUMANtr|C9JXZ7|C9JXZ7_HUMANtr|C9JTT7|C9JTT7_HUMANtr|F8WE44|F8WE44_HUMANtr|C9JZI1|C9JZI1_HUMAN	0.9613	0.00142	21|114	4	2347.34	2344.32	3.0212	seq68560_qe2
MQAFLKGTSISTKPPLTKDR	-.n[43.02]MQAFLK[162.16]GTSISTK[162.16]PPLTK[162.16]DR.G	sp|P35249|RFC4_HUMAN	sp|P35249|RFC4_HUMANtr|C9JGY5|C9JGY5_HUMANtr|C9J8M3|C9J8M3_HUMANtr|C9JW34|C9JW34_HUMANtr|C9JXZ7|C9JXZ7_HUMANtr|C9JTT7|C9JTT7_HUMANtr|F8WE44|F8WE44_HUMANtr|C9JZI1|C9JZI1_HUMAN	0.9699	0.00267	15|114	4	2362.42	2362.41	0.006361	seq68560_qe2
MFAKAFR	-.n[43.02]MFAK[156.13]AFR.V	sp|P41214|EIF2D_HUMAN	sp|P41214|EIF2D_HUMANtr|Q5SY38|Q5SY38_HUMAN	0.9951	0.000699	10|12	2	939.502	939.5	0.001764	seq68560_qe2
SIFTPTNQIR	M.n[43.02]SIFTPTNQIR.L	sp|Q9Y3A5|SBDS_HUMAN	sp|Q9Y3A5|SBDS_HUMANtr|A0A087X020|A0A087X020_HUMANtr|F8WE72|F8WE72_HUMAN	0.9983	5.02e-05	13|18	2	1217.64	1217.64	-0.000325	seq68560_qe2
LIGDAAKNQVAMNPTNTVFDAKR	R.n[43.02]LIGDAAK[162.16]NQVAM[147.04]NPTNTVFDAK[162.16]R.L	sp|P11142|HSP7C_HUMAN	sp|P11142|HSP7C_HUMANtr|E9PQK7|E9PQK7_HUMANtr|E9PNE6|E9PNE6_HUMANtr|E9PQQ4|E9PQQ4_HUMANtr|E9PKE3|E9PKE3_HUMANtr|E9PLF4|E9PLF4_HUMANtr|E9PPY6|E9PPY6_HUMANtr|E9PK54|E9PK54_HUMANtr|E9PN25|E9PN25_HUMAN	0.9987	9.93e-05	11|88	3	2599.43	2599.41	0.022474	seq68560_qe2
MEPDGTYEPGFVGIR	-.n[43.02]M[147.04]EPDGTYEPGFVGIR.F	sp|P36954|RPB9_HUMAN	sp|P36954|RPB9_HUMANtr|K7EKS1|K7EKS1_HUMANtr|K7EK49|K7EK49_HUMAN	0.9932	3.86e-05	8|28	2	1725.77	1724.77	1.00208	seq68560_qe2
SYGRPPPDVEGMTSLKVDNLTYR	M.n[43.02]SYGRPPPDVEGMTSLK[156.13]VDNLTYR.T	sp|Q01130|SRSF2_HUMAN	sp|Q01130|SRSF2_HUMANtr|J3KP15|J3KP15_HUMANtr|J3QL05|J3QL05_HUMAN	1	9.12e-13	37|88	3	2664.34	2664.32	0.020127	seq68560_qe2
AETLSGLGDSGAAGAAALSSASSETGTRR	M.n[43.02]AETLSGLGDSGAAGAAALSSASSETGTRR.L	sp|Q15424|SAFB1_HUMAN	sp|Q15424|SAFB1_HUMANtr|K7ES42|K7ES42_HUMAN	1	5.68e-08	23|112	3	2692.29	2692.29	0.004573	seq68560_qe2
MQAFLKGTSISTKPPLTKDR	-.n[43.02]MQAFLK[156.13]GTSISTK[156.13]PPLTK[156.13]DR.G	sp|P35249|RFC4_HUMAN	sp|P35249|RFC4_HUMANtr|C9JGY5|C9JGY5_HUMANtr|C9J8M3|C9J8M3_HUMANtr|C9JW34|C9JW34_HUMANtr|C9JXZ7|C9JXZ7_HUMANtr|C9JTT7|C9JTT7_HUMANtr|F8WE44|F8WE44_HUMANtr|C9JZI1|C9JZI1_HUMAN	1	5.27e-07	34|114	4	2344.32	2344.32	0.0043	seq68560_qe2
MQAFLKGTSISTKPPLTKDR	-.n[43.02]MQAFLK[162.16]GTSISTK[162.16]PPLTK[162.16]DR.G	sp|P35249|RFC4_HUMAN	sp|P35249|RFC4_HUMANtr|C9JGY5|C9JGY5_HUMANtr|C9J8M3|C9J8M3_HUMANtr|C9JW34|C9JW34_HUMANtr|C9JXZ7|C9JXZ7_HUMANtr|C9JTT7|C9JTT7_HUMANtr|F8WE44|F8WE44_HUMANtr|C9JZI1|C9JZI1_HUMAN	1	1.05e-07	31|114	4	2362.44	2362.41	0.023654	seq68560_qe2
AETLSGLGDSGAAGAAALSSASSETGTRR	M.n[43.02]AETLSGLGDSGAAGAAALSSASSETGTRR.L	sp|Q15424|SAFB1_HUMAN	sp|Q15424|SAFB1_HUMANtr|K7ES42|K7ES42_HUMAN	1	1.92e-08	20|168	4	2693.33	2692.29	1.03808	seq68560_qe2
MKATESGAQSAPLPMEGVDISPKQDEGVLKVIKR	E.n[43.02]MK[156.13]ATESGAQSAPLPMEGVDISPK[156.13]QDEGVLK[156.13]VIK[156.13]R.E	sp|Q02790|FKBP4_HUMAN	sp|Q02790|FKBP4_HUMAN	0.9932	0.000162	12|264	5	3765.07	3763.03	2.04711	seq68560_qe2
AQGSHQIDFQVLHDLR	M.n[43.02]AQGSHQIDFQVLHDLR.Q	sp|Q9NYJ8|TAB2_HUMAN	sp|Q9NYJ8|TAB2_HUMANtr|U3KQ62|U3KQ62_HUMAN	1	3.18e-10	27|60	3	1904.97	1904.95	0.024284	seq68560_qe2
MLTLASKLKR	-.n[43.02]MLTLASK[162.16]LK[162.16]R.D	sp|Q969M7|UBE2F_HUMAN	sp|Q969M7|UBE2F_HUMANtr|C9JF62|C9JF62_HUMANtr|C9JSK8|C9JSK8_HUMANtr|C9J9P8|C9J9P8_HUMANtr|F8WFB7|F8WFB7_HUMANtr|F8WB39|F8WB39_HUMANtr|F8WDQ9|F8WDQ9_HUMANtr|F8WD80|F8WD80_HUMANtr|H3BSR4|H3BSR4_HUMANtr|G5E9R6|G5E9R6_HUMANtr|C9JFD2|C9JFD2_HUMANtr|C9IZ93|C9IZ93_HUMANtr|H3BUI7|H3BUI7_HUMANtr|F2Z363|F2Z363_HUMAN	0.9729	0.00588	11|36	3	1269.85	1269.85	0.004898	seq68560_qe2
SYGRPPPDVEGMTSLKVDNLTYR	M.n[43.02]SYGRPPPDVEGMTSLK[162.16]VDNLTYR.T	sp|Q01130|SRSF2_HUMAN	sp|Q01130|SRSF2_HUMANtr|J3KP15|J3KP15_HUMANtr|J3QL05|J3QL05_HUMAN	1	6.5e-11	25|88	3	2671.39	2670.35	1.03909	seq68560_qe2
SYGRPPPDVEGMTSLKVDNLTYR	M.n[43.02]SYGRPPPDVEGMTSLK[156.13]VDNLTYR.T	sp|Q01130|SRSF2_HUMAN	sp|Q01130|SRSF2_HUMANtr|J3KP15|J3KP15_HUMANtr|J3QL05|J3QL05_HUMAN	1	5.25e-08	15|88	3	2664.34	2664.32	0.014117	seq68560_qe2
MEPRPTAPSSGAPGLAGVGETPSAAALAAAR	-.n[43.02]MEPRPTAPSSGAPGLAGVGETPSAAALAAAR.V	sp|P55011|S12A2_HUMAN	sp|P55011|S12A2_HUMANtr|G3XAL9|G3XAL9_HUMAN	1	6.09e-15	32|120	3	2902.48	2902.46	0.015411	seq68560_qe2
MQAFLKGTSISTKPPLTKDR	-.n[43.02]MQAFLK[162.16]GTSISTK[162.16]PPLTK[162.16]DR.G	sp|P35249|RFC4_HUMAN	sp|P35249|RFC4_HUMANtr|C9JGY5|C9JGY5_HUMANtr|C9J8M3|C9J8M3_HUMANtr|C9JW34|C9JW34_HUMANtr|C9JXZ7|C9JXZ7_HUMANtr|C9JTT7|C9JTT7_HUMANtr|F8WE44|F8WE44_HUMANtr|C9JZI1|C9JZI1_HUMAN	1	4.98e-08	28|114	4	2362.44	2362.41	0.02109	seq68560_qe2
MQAFLKGTSISTKPPLTKDR	-.n[43.02]MQAFLK[156.13]GTSISTK[156.13]PPLTK[156.13]DR.G	sp|P35249|RFC4_HUMAN	sp|P35249|RFC4_HUMANtr|C9JGY5|C9JGY5_HUMANtr|C9J8M3|C9J8M3_HUMANtr|C9JW34|C9JW34_HUMANtr|C9JXZ7|C9JXZ7_HUMANtr|C9JTT7|C9JTT7_HUMANtr|F8WE44|F8WE44_HUMANtr|C9JZI1|C9JZI1_HUMAN	1	2.73e-09	30|114	4	2344.34	2344.32	0.021764	seq68560_qe2
SCINLPTVLPGSPSKTR	M.n[43.02]SC[160.03]INLPTVLPGSPSK[156.13]TR.G	sp|P04183|KITH_HUMAN	sp|P04183|KITH_HUMANtr|K7ERJ1|K7ERJ1_HUMANtr|K7ERV3|K7ERV3_HUMANtr|K7ENW5|K7ENW5_HUMANtr|K7ES52|K7ES52_HUMAN	0.9984	4.39e-05	8|32	2	1896.04	1896.01	0.022974	seq68560_qe2
MDEPSPLAQPLELNQHSR	-.n[43.02]MDEPSPLAQPLELNQHSR.F	sp|Q13085|ACACA_HUMAN	sp|Q13085|ACACA_HUMANtr|A0A087X126|A0A087X126_HUMANtr|A0A0C4DGT1|A0A0C4DGT1_HUMANtr|A0A087WYK6|A0A087WYK6_HUMANtr|A0A087X2F8|A0A087X2F8_HUMAN	1	1.51e-11	17|34	2	2103.03	2103.01	0.028359	seq68560_qe2
SCINLPTVLPGSPSKTR	M.n[43.02]SC[160.03]INLPTVLPGSPSK[156.13]TR.G	sp|P04183|KITH_HUMAN	sp|P04183|KITH_HUMANtr|K7ERJ1|K7ERJ1_HUMANtr|K7ERV3|K7ERV3_HUMANtr|K7ENW5|K7ENW5_HUMANtr|K7ES52|K7ES52_HUMAN	0.9829	0.00105	18|64	3	1898.03	1896.01	2.01855	seq68560_qe2
SCINLPTVLPGSPSKTR	M.n[43.02]SC[160.03]INLPTVLPGSPSK[162.16]TR.G	sp|P04183|KITH_HUMAN	sp|P04183|KITH_HUMANtr|K7ERJ1|K7ERJ1_HUMANtr|K7ERV3|K7ERV3_HUMANtr|K7ENW5|K7ENW5_HUMANtr|K7ES52|K7ES52_HUMAN	1	8.59e-07	17|64	3	1902.06	1902.05	0.013769	seq68560_qe2
MDEPSPLAQPLELNQHSR	-.n[43.02]MDEPSPLAQPLELNQHSR.F	sp|Q13085|ACACA_HUMAN	sp|Q13085|ACACA_HUMANtr|A0A087X126|A0A087X126_HUMANtr|A0A0C4DGT1|A0A0C4DGT1_HUMANtr|A0A087WYK6|A0A087WYK6_HUMANtr|A0A087X2F8|A0A087X2F8_HUMAN	1	2.9e-07	19|68	3	2104.03	2103.01	1.02168	seq68560_qe2
AQGSHQIDFQVLHDLR	M.n[43.02]AQGSHQIDFQVLHDLR.Q	sp|Q9NYJ8|TAB2_HUMAN	sp|Q9NYJ8|TAB2_HUMANtr|U3KQ62|U3KQ62_HUMAN	1	4.7e-09	25|60	3	1904.97	1904.95	0.022925	seq68560_qe2
SYGRPPPDVEGMTSLKVDNLTYR	M.n[43.02]SYGRPPPDVEGMTSLK[162.16]VDNLTYR.T	sp|Q01130|SRSF2_HUMAN	sp|Q01130|SRSF2_HUMANtr|J3KP15|J3KP15_HUMANtr|J3QL05|J3QL05_HUMAN	0.982	0.00108	13|88	3	2671.38	2670.35	1.02719	seq68560_qe2
SYGRPPPDVEGMTSLKVDNLTYR	M.n[43.02]SYGRPPPDVEGMTSLK[156.13]VDNLTYR.T	sp|Q01130|SRSF2_HUMAN	sp|Q01130|SRSF2_HUMANtr|J3KP15|J3KP15_HUMANtr|J3QL05|J3QL05_HUMAN	1	1.22e-06	16|88	3	2664.34	2664.32	0.020889	seq68560_qe2
MVGVKPVGSDPDFQPELSGAGSR	-.n[43.02]MVGVK[162.16]PVGSDPDFQPELSGAGSR.L	sp|O43396|TXNL1_HUMAN	sp|O43396|TXNL1_HUMANtr|K7EPB7|K7EPB7_HUMANtr|K7EKG2|K7EKG2_HUMAN	0.9955	0.000376	12|88	3	2405.23	2405.21	0.021271	seq68560_qe2
ACGLVASNLNLKPGECLR	M.n[43.02]AC[160.03]GLVASNLNLK[156.13]PGEC[160.03]LR.V	sp|P09382|LEG1_HUMAN	sp|P09382|LEG1_HUMANtr|F8WEI7|F8WEI7_HUMAN	1	8.8e-07	8|34	2	2041.06	2041.04	0.017729	seq68560_qe2
SKPHSEAGTAFIQTQQLHAAMADTFLEHMCR	M.n[43.02]SK[156.13]PHSEAGTAFIQTQQLHAAM[147.04]ADTFLEHMC[160.03]R.L	sp|P14618|KPYM_HUMAN	sp|P14618|KPYM_HUMANtr|H3BR70|H3BR70_HUMANtr|H3BT25|H3BT25_HUMANtr|H3BUW1|H3BUW1_HUMANtr|H3BU13|H3BU13_HUMANtr|H3BTJ2|H3BTJ2_HUMANtr|H3BN34|H3BN34_HUMANtr|B4DNK4|B4DNK4_HUMANtr|H3BTN5|H3BTN5_HUMANtr|H3BQ34|H3BQ34_HUMANtr|H3BQZ3|H3BQZ3_HUMAN	1	1.05e-08	50|240	5	3601.71	3598.68	3.03919	seq68560_qe2
ACGLVASNLNLKPGECLR	M.n[43.02]AC[160.03]GLVASNLNLK[156.13]PGEC[160.03]LR.V	sp|P09382|LEG1_HUMAN	sp|P09382|LEG1_HUMANtr|F8WEI7|F8WEI7_HUMAN	1	5.11e-08	21|68	3	2041.06	2041.04	0.011751	seq68560_qe2
SKRPSYAPPPTPAPATQMPSTPGFVGYNPYSHLAYNNYR	M.n[43.02]SK[162.16]RPSYAPPPTPAPATQMPSTPGFVGYNPYSHLAYNNYR.L	sp|Q969G3|SMCE1_HUMAN	sp|Q969G3|SMCE1_HUMANtr|A0A2R8Y855|A0A2R8Y855_HUMANtr|J3QL66|J3QL66_HUMANtr|J3QKX6|J3QKX6_HUMANtr|A0A2R8YDQ4|A0A2R8YDQ4_HUMAN	1	2.4e-08	21|228	4	4372.18	4370.14	2.03626	seq68560_qe2
SKRPSYAPPPTPAPATQMPSTPGFVGYNPYSHLAYNNYR	M.n[43.02]SK[162.16]RPSYAPPPTPAPATQMPSTPGFVGYNPYSHLAYNNYR.L	sp|Q969G3|SMCE1_HUMAN	sp|Q969G3|SMCE1_HUMANtr|A0A2R8Y855|A0A2R8Y855_HUMANtr|J3QL66|J3QL66_HUMANtr|J3QKX6|J3QKX6_HUMANtr|A0A2R8YDQ4|A0A2R8YDQ4_HUMAN	0.9853	0.00099	14|304	5	4372.18	4370.14	2.03759	seq68560_qe2
MEMTEMTGVSLKR	-.n[43.02]MEMTEMTGVSLK[156.13]R.G	sp|Q96PZ0|PUS7_HUMAN	sp|Q96PZ0|PUS7_HUMANtr|E7EUH7|E7EUH7_HUMAN	1	1.55e-07	9|24	2	1581.77	1581.76	0.011569	seq68560_qe2
SKPHSEAGTAFIQTQQLHAAMADTFLEHMCR	M.n[43.02]SK[156.13]PHSEAGTAFIQTQQLHAAM[147.04]ADTFLEHMC[160.03]R.L	sp|P14618|KPYM_HUMAN	sp|P14618|KPYM_HUMANtr|H3BR70|H3BR70_HUMANtr|H3BT25|H3BT25_HUMANtr|H3BUW1|H3BUW1_HUMANtr|H3BU13|H3BU13_HUMANtr|H3BTJ2|H3BTJ2_HUMANtr|H3BN34|H3BN34_HUMANtr|B4DNK4|B4DNK4_HUMANtr|H3BTN5|H3BTN5_HUMANtr|H3BQ34|H3BQ34_HUMANtr|H3BQZ3|H3BQZ3_HUMAN	1	2.73e-06	22|180	4	3599.69	3598.68	1.01827	seq68560_qe2
MDEPSPLAQPLELNQHSR	-.n[43.02]MDEPSPLAQPLELNQHSR.F	sp|Q13085|ACACA_HUMAN	sp|Q13085|ACACA_HUMANtr|A0A087X126|A0A087X126_HUMANtr|A0A0C4DGT1|A0A0C4DGT1_HUMANtr|A0A087WYK6|A0A087WYK6_HUMANtr|A0A087X2F8|A0A087X2F8_HUMAN	1	4e-13	21|34	2	2103.03	2103.01	0.020149	seq68560_qe2
SKPHSEAGTAFIQTQQLHAAMADTFLEHMCR	M.n[43.02]SK[162.16]PHSEAGTAFIQTQQLHAAM[147.04]ADTFLEHMC[160.03]R.L	sp|P14618|KPYM_HUMAN	sp|P14618|KPYM_HUMANtr|H3BR70|H3BR70_HUMANtr|H3BT25|H3BT25_HUMANtr|H3BUW1|H3BUW1_HUMANtr|H3BU13|H3BU13_HUMANtr|H3BTJ2|H3BTJ2_HUMANtr|H3BN34|H3BN34_HUMANtr|B4DNK4|B4DNK4_HUMANtr|H3BTN5|H3BTN5_HUMANtr|H3BQ34|H3BQ34_HUMANtr|H3BQZ3|H3BQZ3_HUMAN	1	1.1e-10	34|180	4	3606.77	3604.71	2.05847	seq68560_qe2
SLICSISNEVPEHPCVSPVSNHVYERR	M.n[43.02]SLIC[160.03]SISNEVPEHPC[160.03]VSPVSNHVYERR.L	sp|Q9UMS4|PRP19_HUMAN	sp|Q9UMS4|PRP19_HUMANtr|F5GY56|F5GY56_HUMAN	0.9925	0.000884	18|156	4	3207.54	3206.52	1.02066	seq68560_qe2
ACGLVASNLNLKPGECLR	M.n[43.02]AC[160.03]GLVASNLNLK[162.16]PGEC[160.03]LR.V	sp|P09382|LEG1_HUMAN	sp|P09382|LEG1_HUMANtr|F8WEI7|F8WEI7_HUMAN	0.9995	6.24e-05	15|68	3	2047.09	2047.08	0.012571	seq68560_qe2
ACGLVASNLNLKPGECLRVR	M.n[43.02]AC[160.03]GLVASNLNLK[156.13]PGEC[160.03]LRVR.G	sp|P09382|LEG1_HUMAN	sp|P09382|LEG1_HUMANtr|F8WEI7|F8WEI7_HUMAN	0.9998	7.24e-06	20|76	3	2296.23	2296.21	0.014023	seq68560_qe2
SYAEKPDEITKDEWMEKLNNLHVQR	M.n[43.02]SYAEK[162.16]PDEITK[162.16]DEWMEK[162.16]LNNLHVQR.A	sp|Q9NWU2|GID8_HUMAN	sp|Q9NWU2|GID8_HUMAN	0.9961	0.000105	21|192	5	3218.74	3216.7	2.03911	seq68560_qe2
SAHLQWMVVR	M.n[43.02]SAHLQWMVVR.N	sp|P46779|RL28_HUMAN	sp|P46779|RL28_HUMANtr|H0YKD8|H0YKD8_HUMANtr|H0YMF4|H0YMF4_HUMANtr|H0YLP6|H0YLP6_HUMAN	0.996	0.000123	11|18	2	1268.66	1267.65	1.00654	seq68560_qe2
STPLPAIVPAAR	M.n[43.02]STPLPAIVPAAR.K	sp|O75608|LYPA1_HUMAN	sp|O75608|LYPA1_HUMANtr|E5RFT6|E5RFT6_HUMANtr|E5RI35|E5RI35_HUMANtr|E5RGR0|E5RGR0_HUMANtr|B4DP64|B4DP64_HUMAN	0.9863	0.00342	11|22	2	1233.72	1233.71	0.009221	seq68560_qe2
MLVAAAAER	-.n[43.02]MLVAAAAER.N	sp|Q96S19|MTL26_HUMAN	sp|Q96S19|MTL26_HUMANtr|H3BS73|H3BS73_HUMANtr|H3BNB2|H3BNB2_HUMANtr|A0A087WYU2|A0A087WYU2_HUMAN	0.9836	0.000867	13|16	2	972.518	972.506	0.011771	seq68560_qe2
ACGLVASNLNLKPGECLR	M.n[43.02]AC[160.03]GLVASNLNLK[156.13]PGEC[160.03]LR.V	sp|P09382|LEG1_HUMAN	sp|P09382|LEG1_HUMANtr|F8WEI7|F8WEI7_HUMAN	0.9342	0.0118	5|34	2	2041.07	2041.04	0.020463	seq68560_qe2
SKPHSEAGTAFIQTQQLHAAMADTFLEHMCR	M.n[43.02]SK[162.16]PHSEAGTAFIQTQQLHAAM[147.04]ADTFLEHMC[160.03]R.L	sp|P14618|KPYM_HUMAN	sp|P14618|KPYM_HUMANtr|H3BR70|H3BR70_HUMANtr|H3BT25|H3BT25_HUMANtr|H3BUW1|H3BUW1_HUMANtr|H3BU13|H3BU13_HUMANtr|H3BTJ2|H3BTJ2_HUMANtr|H3BN34|H3BN34_HUMANtr|B4DNK4|B4DNK4_HUMANtr|H3BTN5|H3BTN5_HUMANtr|H3BQ34|H3BQ34_HUMANtr|H3BQZ3|H3BQZ3_HUMAN	1	2.46e-15	59|240	5	3604.75	3604.71	0.042846	seq68560_qe2
SYGPLDMYRNPGPSGPQLR	M.n[43.02]SYGPLDMYRNPGPSGPQLR.D	sp|Q86Y82|STX12_HUMAN	sp|Q86Y82|STX12_HUMANtr|B1AJQ6|B1AJQ6_HUMAN	0.9999	2.33e-07	20|72	3	2147.03	2146.03	1.00274	seq68560_qe2
MMLGTEGGEGFVVKVR	-.n[43.02]M[147.04]MLGTEGGEGFVVK[156.13]VR.G	sp|P31943|HNRH1_HUMAN	sp|P31943|HNRH1_HUMANtr|E7EQJ0|E7EQJ0_HUMANtr|G8JLB6|G8JLB6_HUMANtr|D6RJ04|D6RJ04_HUMANtr|E5RGV0|E5RGV0_HUMANtr|D6RFM3|D6RFM3_HUMANtr|D6RBM0|D6RBM0_HUMANtr|D6RIU0|D6RIU0_HUMANtr|D6RDL0|D6RDL0_HUMANtr|E7EN40|E7EN40_HUMANtr|E9PCY7|E9PCY7_HUMANtr|D6RF17|D6RF17_HUMANtr|D6RDU3|D6RDU3_HUMANtr|E5RJ94|E5RJ94_HUMANtr|D6R9T0|D6R9T0_HUMANtr|D6RIT2|D6RIT2_HUMANtr|D6RIH9|D6RIH9_HUMANtr|D6RAM1|D6RAM1_HUMANtr|D6R9D3|D6R9D3_HUMAN	1	7.5e-10	22|60	3	1794.92	1794.9	0.01692	seq68560_qe2
STGTFVVSQPLNYR	M.n[43.02]STGTFVVSQPLNYR.G	sp|P49189|AL9A1_HUMAN	sp|P49189|AL9A1_HUMAN	1	7.53e-09	16|26	2	1609.82	1609.81	0.009238	seq68560_qe2
SKRPSYAPPPTPAPATQMPSTPGFVGYNPYSHLAYNNYR	M.n[43.02]SK[162.16]RPSYAPPPTPAPATQMPSTPGFVGYNPYSHLAYNNYR.L	sp|Q969G3|SMCE1_HUMAN	sp|Q969G3|SMCE1_HUMANtr|A0A2R8Y855|A0A2R8Y855_HUMANtr|J3QL66|J3QL66_HUMANtr|J3QKX6|J3QKX6_HUMANtr|A0A2R8YDQ4|A0A2R8YDQ4_HUMAN	1	1.21e-09	23|304	5	4371.2	4370.14	1.05218	seq68560_qe2
SKRPSYAPPPTPAPATQMPSTPGFVGYNPYSHLAYNNYR	M.n[43.02]SK[162.16]RPSYAPPPTPAPATQMPSTPGFVGYNPYSHLAYNNYR.L	sp|Q969G3|SMCE1_HUMAN	sp|Q969G3|SMCE1_HUMANtr|A0A2R8Y855|A0A2R8Y855_HUMANtr|J3QL66|J3QL66_HUMANtr|J3QKX6|J3QKX6_HUMANtr|A0A2R8YDQ4|A0A2R8YDQ4_HUMAN	1	8.54e-12	30|228	4	4372.17	4370.14	2.02845	seq68560_qe2
SKRPSYAPPPTPAPATQMPSTPGFVGYNPYSHLAYNNYR	M.n[43.02]SK[156.13]RPSYAPPPTPAPATQMPSTPGFVGYNPYSHLAYNNYR.L	sp|Q969G3|SMCE1_HUMAN	sp|Q969G3|SMCE1_HUMANtr|A0A2R8Y855|A0A2R8Y855_HUMANtr|J3QL66|J3QL66_HUMANtr|J3QKX6|J3QKX6_HUMANtr|A0A2R8YDQ4|A0A2R8YDQ4_HUMAN	1	3.49e-07	26|228	4	4366.12	4364.11	2.00704	seq68560_qe2
AGLELLSDQGYRVDGRR	M.n[43.02]AGLELLSDQGYRVDGRR.A	sp|Q9NPD3|EXOS4_HUMAN	sp|Q9NPD3|EXOS4_HUMANtr|E9PPI9|E9PPI9_HUMAN	0.9805	0.00022	19|64	3	1947	1946	1.00535	seq68560_qe2
SKRPSYAPPPTPAPATQMPSTPGFVGYNPYSHLAYNNYR	M.n[43.02]SK[156.13]RPSYAPPPTPAPATQMPSTPGFVGYNPYSHLAYNNYR.L	sp|Q969G3|SMCE1_HUMAN	sp|Q969G3|SMCE1_HUMANtr|A0A2R8Y855|A0A2R8Y855_HUMANtr|J3QL66|J3QL66_HUMANtr|J3QKX6|J3QKX6_HUMANtr|A0A2R8YDQ4|A0A2R8YDQ4_HUMAN	0.9998	8.66e-06	17|304	5	4366.15	4364.11	2.03761	seq68560_qe2
MEMTEMTGVSLKR	-.n[43.02]MEMTEMTGVSLK[156.13]R.G	sp|Q96PZ0|PUS7_HUMAN	sp|Q96PZ0|PUS7_HUMANtr|E7EUH7|E7EUH7_HUMAN	1	1.49e-07	12|24	2	1581.76	1581.76	0.00836	seq68560_qe2
ASELEPEVQAIDR	M.n[43.02]ASELEPEVQAIDR.S	sp|Q8IWV8|UBR2_HUMAN	sp|Q8IWV8|UBR2_HUMAN	0.9973	0.000113	15|24	2	1498.74	1497.73	1.00862	seq68560_qe2
SKPHSEAGTAFIQTQQLHAAMADTFLEHMCR	M.n[43.02]SK[162.16]PHSEAGTAFIQTQQLHAAM[147.04]ADTFLEHM[147.04]C[160.03]R.L	sp|P14618|KPYM_HUMAN	sp|P14618|KPYM_HUMANtr|H3BR70|H3BR70_HUMANtr|H3BT25|H3BT25_HUMANtr|H3BUW1|H3BUW1_HUMANtr|H3BU13|H3BU13_HUMANtr|H3BTJ2|H3BTJ2_HUMANtr|H3BN34|H3BN34_HUMANtr|B4DNK4|B4DNK4_HUMANtr|H3BTN5|H3BTN5_HUMANtr|H3BQ34|H3BQ34_HUMANtr|H3BQZ3|H3BQZ3_HUMAN	0.9989	5.89e-05	22|240	5	3621.73	3620.7	1.02712	seq68560_qe2
SKPHSEAGTAFIQTQQLHAAMADTFLEHMCR	M.n[43.02]SK[162.16]PHSEAGTAFIQTQQLHAAM[147.04]ADTFLEHMC[160.03]R.L	sp|P14618|KPYM_HUMAN	sp|P14618|KPYM_HUMANtr|H3BR70|H3BR70_HUMANtr|H3BT25|H3BT25_HUMANtr|H3BUW1|H3BUW1_HUMANtr|H3BU13|H3BU13_HUMANtr|H3BTJ2|H3BTJ2_HUMANtr|H3BN34|H3BN34_HUMANtr|B4DNK4|B4DNK4_HUMANtr|H3BTN5|H3BTN5_HUMANtr|H3BQ34|H3BQ34_HUMANtr|H3BQZ3|H3BQZ3_HUMAN	1	1.72e-13	45|180	4	3605.74	3604.71	1.03113	seq68560_qe2
VSVINTVDTSHEDMIHDAQMDYYGTR	M.n[43.02]VSVINTVDTSHEDM[147.04]IHDAQMDYYGTR.L	sp|P55735|SEC13_HUMAN	sp|P55735|SEC13_HUMANtr|E7ERC8|E7ERC8_HUMAN	1	1.58e-08	27|100	3	3055.37	3054.33	1.03279	seq68560_qe2
AASKPVEAAVVAAAVPSSGSGVGGGGTAGPGTGGLPR	M.n[43.02]AASK[162.16]PVEAAVVAAAVPSSGSGVGGGGTAGPGTGGLPR.W	sp|O94826|TOM70_HUMAN	sp|O94826|TOM70_HUMAN	1	1.81e-14	37|216	4	3192.72	3192.7	0.022843	seq68560_qe2
SLICSISNEVPEHPCVSPVSNHVYERR	M.n[43.02]SLIC[160.03]SISNEVPEHPC[160.03]VSPVSNHVYERR.L	sp|Q9UMS4|PRP19_HUMAN	sp|Q9UMS4|PRP19_HUMANtr|F5GY56|F5GY56_HUMAN	1	5.06e-08	28|156	4	3206.56	3206.52	0.035372	seq68560_qe2
SAHLQWMVVR	M.n[43.02]SAHLQWMVVR.N	sp|P46779|RL28_HUMAN	sp|P46779|RL28_HUMANtr|H0YKD8|H0YKD8_HUMANtr|H0YMF4|H0YMF4_HUMANtr|H0YLP6|H0YLP6_HUMAN	0.9999	6.9e-06	18|18	2	1267.66	1267.65	0.010144	seq68560_qe2
MMLGTEGGEGFVVKVR	-.n[43.02]M[147.04]MLGTEGGEGFVVK[156.13]VR.G	sp|P31943|HNRH1_HUMAN	sp|P31943|HNRH1_HUMANtr|E7EQJ0|E7EQJ0_HUMANtr|G8JLB6|G8JLB6_HUMANtr|D6RJ04|D6RJ04_HUMANtr|E5RGV0|E5RGV0_HUMANtr|D6RFM3|D6RFM3_HUMANtr|D6RBM0|D6RBM0_HUMANtr|D6RIU0|D6RIU0_HUMANtr|D6RDL0|D6RDL0_HUMANtr|E7EN40|E7EN40_HUMANtr|E9PCY7|E9PCY7_HUMANtr|D6RF17|D6RF17_HUMANtr|D6RDU3|D6RDU3_HUMANtr|E5RJ94|E5RJ94_HUMANtr|D6R9T0|D6R9T0_HUMANtr|D6RIT2|D6RIT2_HUMANtr|D6RIH9|D6RIH9_HUMANtr|D6RAM1|D6RAM1_HUMANtr|D6R9D3|D6R9D3_HUMAN	1	3.19e-10	21|30	2	1794.92	1794.9	0.014456	seq68560_qe2
AALTRDPQFQKLQQWYREHR	M.n[43.02]AALTRDPQFQK[162.16]LQQWYREHR.S	sp|P06744|G6PI_HUMAN	sp|P06744|G6PI_HUMANtr|K7ERK8|K7ERK8_HUMANtr|K7EIL4|K7EIL4_HUMANtr|A0A0J9YYH3|A0A0J9YYH3_HUMANtr|A0A0A0MTS2|A0A0A0MTS2_HUMANtr|A0A2U3TZU2|A0A2U3TZU2_HUMANtr|K7ERC6|K7ERC6_HUMANtr|A0A2R8YF08|A0A2R8YF08_HUMANtr|A0A0J9YXH9|A0A0J9YXH9_HUMANtr|A0A2R8Y6C7|A0A2R8Y6C7_HUMANtr|K7ENA0|K7ENA0_HUMANtr|A0A0J9YYI8|A0A0J9YYI8_HUMANtr|K7EPY4|K7EPY4_HUMANtr|K7ELR7|K7ELR7_HUMANtr|A0A0J9YXM3|A0A0J9YXM3_HUMANtr|A0A0J9YXP8|A0A0J9YXP8_HUMANtr|A0A0J9YX90|A0A0J9YX90_HUMANtr|K7EP41|K7EP41_HUMAN	0.9941	9.83e-05	23|114	4	2646.43	2646.4	0.026349	seq68560_qe2
AKVEQVLSLEPQHELKFR	M.n[43.02]AK[162.16]VEQVLSLEPQHELK[162.16]FR.G	sp|O95292|VAPB_HUMAN	sp|O95292|VAPB_HUMANtr|E5RK64|E5RK64_HUMAN	0.9867	0.00132	22|102	4	2260.34	2260.32	0.015213	seq68560_qe2
STPLPAIVPAAR	M.n[43.02]STPLPAIVPAAR.K	sp|O75608|LYPA1_HUMAN	sp|O75608|LYPA1_HUMANtr|E5RFT6|E5RFT6_HUMANtr|E5RI35|E5RI35_HUMANtr|E5RGR0|E5RGR0_HUMANtr|B4DP64|B4DP64_HUMAN	0.9955	0.00148	13|22	2	1233.71	1233.71	0.006544	seq68560_qe2
AALTRDPQFQKLQQWYREHR	M.n[43.02]AALTRDPQFQK[156.13]LQQWYREHR.S	sp|P06744|G6PI_HUMAN	sp|P06744|G6PI_HUMANtr|K7ERK8|K7ERK8_HUMANtr|K7EIL4|K7EIL4_HUMANtr|A0A0J9YYH3|A0A0J9YYH3_HUMANtr|A0A0A0MTS2|A0A0A0MTS2_HUMANtr|A0A2U3TZU2|A0A2U3TZU2_HUMANtr|K7ERC6|K7ERC6_HUMANtr|A0A2R8YF08|A0A2R8YF08_HUMANtr|A0A0J9YXH9|A0A0J9YXH9_HUMANtr|A0A2R8Y6C7|A0A2R8Y6C7_HUMANtr|K7ENA0|K7ENA0_HUMANtr|A0A0J9YYI8|A0A0J9YYI8_HUMANtr|K7EPY4|K7EPY4_HUMANtr|K7ELR7|K7ELR7_HUMANtr|A0A0J9YXM3|A0A0J9YXM3_HUMANtr|A0A0J9YXP8|A0A0J9YXP8_HUMANtr|A0A0J9YX90|A0A0J9YX90_HUMANtr|K7EP41|K7EP41_HUMAN	0.9904	0.000343	24|114	4	2640.39	2640.37	0.018899	seq68560_qe2
AAAAAATAAAAASIRER	M.n[43.02]AAAAAATAAAAASIRER.Q	sp|Q8WVM8|SCFD1_HUMAN	sp|Q8WVM8|SCFD1_HUMANtr|G3V3K9|G3V3K9_HUMANtr|G3V5F3|G3V5F3_HUMANtr|J3KNG4|J3KNG4_HUMANtr|G3V4I1|G3V4I1_HUMAN	0.9867	0.000436	16|32	2	1583.85	1583.84	0.008968	seq68560_qe2
MEKPSPLLVGREFVR	V.n[43.02]MEK[156.13]PSPLLVGREFVR.Q	sp|Q9UN86|G3BP2_HUMAN	sp|Q9UN86|G3BP2_HUMANsp|Q13283|G3BP1_HUMANtr|E5RJU8|E5RJU8_HUMANtr|D6RBW8|D6RBW8_HUMANtr|D6REX8|D6REX8_HUMANtr|D6RB17|D6RB17_HUMANtr|E5RI46|E5RI46_HUMANtr|D6RBM9|D6RBM9_HUMANtr|D6RGJ4|D6RGJ4_HUMANtr|D6R9X5|D6R9X5_HUMANtr|D6RBR0|D6RBR0_HUMANtr|E5RIZ6|E5RIZ6_HUMANtr|E5RH42|E5RH42_HUMANtr|D6R9A4|D6R9A4_HUMANtr|D6RE13|D6RE13_HUMANtr|D6RAC7|D6RAC7_HUMANtr|E5RIF8|E5RIF8_HUMANtr|E5RH00|E5RH00_HUMAN	0.9773	0.000801	12|56	3	1827.02	1827.01	0.014149	seq68560_qe2
AMFEQMR	M.n[43.02]AMFEQMR.A	sp|Q9UBQ5|EIF3K_HUMAN	sp|Q9UBQ5|EIF3K_HUMANtr|K7EQM4|K7EQM4_HUMANtr|K7ES31|K7ES31_HUMANtr|K7ERF1|K7ERF1_HUMANtr|A0A087WVB9|A0A087WVB9_HUMAN	0.992	0.00295	8|12	2	953.415	953.41	0.00505	seq68560_qe2
MLVAAAAER	-.n[43.02]MLVAAAAER.N	sp|Q96S19|MTL26_HUMAN	sp|Q96S19|MTL26_HUMANtr|H3BS73|H3BS73_HUMANtr|H3BNB2|H3BNB2_HUMANtr|A0A087WYU2|A0A087WYU2_HUMAN	0.9943	0.00194	11|16	2	972.511	972.506	0.005054	seq68560_qe2
MEKPSPLLVGREFVR	V.n[43.02]MEK[162.16]PSPLLVGREFVR.Q	sp|Q9UN86|G3BP2_HUMAN	sp|Q9UN86|G3BP2_HUMANsp|Q13283|G3BP1_HUMANtr|E5RJU8|E5RJU8_HUMANtr|D6RBW8|D6RBW8_HUMANtr|D6REX8|D6REX8_HUMANtr|D6RB17|D6RB17_HUMANtr|E5RI46|E5RI46_HUMANtr|D6RBM9|D6RBM9_HUMANtr|D6RGJ4|D6RGJ4_HUMANtr|D6R9X5|D6R9X5_HUMANtr|D6RBR0|D6RBR0_HUMANtr|E5RIZ6|E5RIZ6_HUMANtr|E5RH42|E5RH42_HUMANtr|D6R9A4|D6R9A4_HUMANtr|D6RE13|D6RE13_HUMANtr|D6RAC7|D6RAC7_HUMANtr|E5RIF8|E5RIF8_HUMANtr|E5RH00|E5RH00_HUMAN	0.9944	0.000253	20|56	3	1833.05	1833.04	0.011155	seq68560_qe2
AALTRDPQFQKLQQWYREHR	M.n[43.02]AALTRDPQFQK[156.13]LQQWYREHR.S	sp|P06744|G6PI_HUMAN	sp|P06744|G6PI_HUMANtr|K7ERK8|K7ERK8_HUMANtr|K7EIL4|K7EIL4_HUMANtr|A0A0J9YYH3|A0A0J9YYH3_HUMANtr|A0A0A0MTS2|A0A0A0MTS2_HUMANtr|A0A2U3TZU2|A0A2U3TZU2_HUMANtr|K7ERC6|K7ERC6_HUMANtr|A0A2R8YF08|A0A2R8YF08_HUMANtr|A0A0J9YXH9|A0A0J9YXH9_HUMANtr|A0A2R8Y6C7|A0A2R8Y6C7_HUMANtr|K7ENA0|K7ENA0_HUMANtr|A0A0J9YYI8|A0A0J9YYI8_HUMANtr|K7EPY4|K7EPY4_HUMANtr|K7ELR7|K7ELR7_HUMANtr|A0A0J9YXM3|A0A0J9YXM3_HUMANtr|A0A0J9YXP8|A0A0J9YXP8_HUMANtr|A0A0J9YX90|A0A0J9YX90_HUMANtr|K7EP41|K7EP41_HUMAN	0.9812	0.000351	20|152	5	2640.37	2640.37	0.005724	seq68560_qe2
AALGPSSQNVTEYVVR	M.n[43.02]AALGPSSQNVTEYVVR.V	sp|P35269|T2FA_HUMAN	sp|P35269|T2FA_HUMANtr|M0R0Z3|M0R0Z3_HUMAN	1	1.26e-08	12|30	2	1731.89	1731.88	0.007122	seq68560_qe2
SKPHSEAGTAFIQTQQLHAAMADTFLEHMCR	M.n[43.02]SK[162.16]PHSEAGTAFIQTQQLHAAM[147.04]ADTFLEHMC[160.03]R.L	sp|P14618|KPYM_HUMAN	sp|P14618|KPYM_HUMANtr|H3BR70|H3BR70_HUMANtr|H3BT25|H3BT25_HUMANtr|H3BUW1|H3BUW1_HUMANtr|H3BU13|H3BU13_HUMANtr|H3BTJ2|H3BTJ2_HUMANtr|H3BN34|H3BN34_HUMANtr|B4DNK4|B4DNK4_HUMANtr|H3BTN5|H3BTN5_HUMANtr|H3BQ34|H3BQ34_HUMANtr|H3BQZ3|H3BQZ3_HUMAN	1	1.38e-20	61|240	5	3604.74	3604.71	0.028758	seq68560_qe2
SKPHSEAGTAFIQTQQLHAAMADTFLEHMCRLDIDSPPITAR	M.n[43.02]SK[162.16]PHSEAGTAFIQTQQLHAAM[147.04]ADTFLEHM[147.04]C[160.03]RLDIDSPPITAR.N	sp|P14618|KPYM_HUMAN	sp|P14618|KPYM_HUMANtr|H3BT25|H3BT25_HUMANtr|H3BUW1|H3BUW1_HUMANtr|H3BU13|H3BU13_HUMANtr|H3BTJ2|H3BTJ2_HUMANtr|H3BN34|H3BN34_HUMANtr|B4DNK4|B4DNK4_HUMANtr|H3BTN5|H3BTN5_HUMANtr|H3BQ34|H3BQ34_HUMANtr|H3BQZ3|H3BQZ3_HUMAN	0.9252	0.00549	14|410	6	4801.38	4799.33	2.04692	seq68560_qe2
TAEEMKATESGAQSAPLPMEGVDISPKQDEGVLKVIKR	M.n[43.02]TAEEMK[156.13]ATESGAQSAPLPMEGVDISPK[156.13]QDEGVLK[156.13]VIK[156.13]R.E	sp|Q02790|FKBP4_HUMAN	sp|Q02790|FKBP4_HUMAN	1	1.64e-08	17|296	5	4195.24	4193.2	2.04834	seq68560_qe2
STGTFVVSQPLNYR	M.n[43.02]STGTFVVSQPLNYR.G	sp|P49189|AL9A1_HUMAN	sp|P49189|AL9A1_HUMAN	1	1.08e-07	11|26	2	1609.81	1609.81	0.000917	seq68560_qe2
SGGTPYIGSKISLISKAEIR	M.n[43.02]SGGTPYIGSK[162.16]ISLISK[162.16]AEIR.Y	sp|Q8ND56|LS14A_HUMAN	sp|Q8ND56|LS14A_HUMANtr|I3L4Q1|I3L4Q1_HUMAN	0.9924	0.00117	10|76	3	2186.3	2186.29	0.006892	seq68560_qe2
AGLELLSDQGYRVDGRR	M.n[43.02]AGLELLSDQGYRVDGRR.A	sp|Q9NPD3|EXOS4_HUMAN	sp|Q9NPD3|EXOS4_HUMANtr|E9PPI9|E9PPI9_HUMAN	0.9995	2.09e-05	18|64	3	1946	1946	0.007869	seq68560_qe2
AALGPSSQNVTEYVVR	M.n[43.02]AALGPSSQNVTEYVVR.V	sp|P35269|T2FA_HUMAN	sp|P35269|T2FA_HUMANtr|M0R0Z3|M0R0Z3_HUMAN	1	3.24e-07	13|60	3	1731.88	1731.88	0.004097	seq68560_qe2
AASKPVEAAVVAAAVPSSGSGVGGGGTAGPGTGGLPR	M.n[43.02]AASK[162.16]PVEAAVVAAAVPSSGSGVGGGGTAGPGTGGLPR.W	sp|O94826|TOM70_HUMAN	sp|O94826|TOM70_HUMAN	1	1.7e-11	26|144	3	3194.71	3192.7	2.01645	seq68560_qe2
AASKPVEAAVVAAAVPSSGSGVGGGGTAGPGTGGLPR	M.n[43.02]AASK[156.13]PVEAAVVAAAVPSSGSGVGGGGTAGPGTGGLPR.W	sp|O94826|TOM70_HUMAN	sp|O94826|TOM70_HUMAN	1	8.73e-09	19|144	3	3187.68	3186.66	1.01665	seq68560_qe2
AASKPVEAAVVAAAVPSSGSGVGGGGTAGPGTGGLPR	M.n[43.02]AASK[156.13]PVEAAVVAAAVPSSGSGVGGGGTAGPGTGGLPR.W	sp|O94826|TOM70_HUMAN	sp|O94826|TOM70_HUMAN	1	5.4e-08	48|216	4	3187.67	3186.66	1.01169	seq68560_qe2
MDGAGAEEVLAPLR	S.n[43.02]M[147.04]DGAGAEEVLAPLR.L	sp|P41250|GARS_HUMAN	sp|P41250|GARS_HUMANtr|F8WCK4|F8WCK4_HUMAN	1	1.21e-11	21|26	2	1485.72	1485.71	0.005661	seq68560_qe2
SGGTPYIGSKISLISKAEIR	M.n[43.02]SGGTPYIGSK[156.13]ISLISK[156.13]AEIR.Y	sp|Q8ND56|LS14A_HUMAN	sp|Q8ND56|LS14A_HUMANtr|I3L4Q1|I3L4Q1_HUMAN	0.9996	5.01e-06	19|76	3	2174.23	2174.23	-0.002533	seq68560_qe2
ATEEFIIR	M.n[43.02]ATEEFIIR.L	sp|Q14764|MVP_HUMAN	sp|Q14764|MVP_HUMANtr|H3BUP3|H3BUP3_HUMANtr|H3BNF6|H3BNF6_HUMANtr|H3BUK7|H3BUK7_HUMANtr|H3BNF2|H3BNF2_HUMANtr|H3BQE7|H3BQE7_HUMANtr|H3BPZ2|H3BPZ2_HUMANtr|H3BRL2|H3BRL2_HUMANtr|H3BQK6|H3BQK6_HUMANtr|H3BP76|H3BP76_HUMAN	0.9944	0.00127	9|14	2	1019.53	1019.53	0.002898	seq68560_qe2
SKPHSEAGTAFIQTQQLHAAMADTFLEHMCRLDIDSPPITAR	M.n[43.02]SK[156.13]PHSEAGTAFIQTQQLHAAM[147.04]ADTFLEHM[147.04]C[160.03]RLDIDSPPITAR.N	sp|P14618|KPYM_HUMAN	sp|P14618|KPYM_HUMANtr|H3BT25|H3BT25_HUMANtr|H3BUW1|H3BUW1_HUMANtr|H3BU13|H3BU13_HUMANtr|H3BTJ2|H3BTJ2_HUMANtr|H3BN34|H3BN34_HUMANtr|B4DNK4|B4DNK4_HUMANtr|H3BTN5|H3BTN5_HUMANtr|H3BQ34|H3BQ34_HUMANtr|H3BQZ3|H3BQZ3_HUMAN	0.9979	0.000318	28|410	6	4795.33	4793.3	2.02967	seq68560_qe2
AHQTGIHATEELKEFFAKAR	M.n[43.02]AHQTGIHATEELK[162.16]EFFAK[162.16]AR.A	sp|Q6IBS0|TWF2_HUMAN	sp|Q6IBS0|TWF2_HUMANtr|D6RG15|D6RG15_HUMAN	1	2.96e-07	24|114	4	2394.33	2393.31	1.01306	seq68560_qe2
AHQTGIHATEELKEFFAKAR	M.n[43.02]AHQTGIHATEELK[162.16]EFFAK[162.16]AR.A	sp|Q6IBS0|TWF2_HUMAN	sp|Q6IBS0|TWF2_HUMANtr|D6RG15|D6RG15_HUMAN	1	2.79e-09	26|152	5	2393.34	2393.31	0.027146	seq68560_qe2
SAHLQWMVVR	M.n[43.02]SAHLQWMVVR.N	sp|P46779|RL28_HUMAN	sp|P46779|RL28_HUMANtr|H0YKD8|H0YKD8_HUMANtr|H0YMF4|H0YMF4_HUMANtr|H0YLP6|H0YLP6_HUMAN	1	2.66e-07	15|18	2	1267.66	1267.65	0.012879	seq68560_qe2
MNHDFQALALESR	-.n[43.02]MNHDFQALALESR.G	sp|Q8TB72|PUM2_HUMAN	sp|Q8TB72|PUM2_HUMANtr|C9JW01|C9JW01_HUMANtr|F8WD57|F8WD57_HUMANtr|C9JE24|C9JE24_HUMANtr|F2Z366|F2Z366_HUMAN	1	3.39e-09	16|24	2	1572.75	1572.74	0.015699	seq68560_qe2
AMFEQMR	M.n[43.02]AMFEQMR.A	sp|Q9UBQ5|EIF3K_HUMAN	sp|Q9UBQ5|EIF3K_HUMANtr|K7EQM4|K7EQM4_HUMANtr|K7ES31|K7ES31_HUMANtr|K7ERF1|K7ERF1_HUMANtr|A0A087WVB9|A0A087WVB9_HUMAN	0.996	0.00111	8|12	2	953.416	953.41	0.00577	seq68560_qe2
MEKPSPLLVGREFVR	V.n[43.02]MEK[156.13]PSPLLVGREFVR.Q	sp|Q9UN86|G3BP2_HUMAN	sp|Q9UN86|G3BP2_HUMANsp|Q13283|G3BP1_HUMANtr|E5RJU8|E5RJU8_HUMANtr|D6RBW8|D6RBW8_HUMANtr|D6REX8|D6REX8_HUMANtr|D6RB17|D6RB17_HUMANtr|E5RI46|E5RI46_HUMANtr|D6RBM9|D6RBM9_HUMANtr|D6RGJ4|D6RGJ4_HUMANtr|D6R9X5|D6R9X5_HUMANtr|D6RBR0|D6RBR0_HUMANtr|E5RIZ6|E5RIZ6_HUMANtr|E5RH42|E5RH42_HUMANtr|D6R9A4|D6R9A4_HUMANtr|D6RE13|D6RE13_HUMANtr|D6RAC7|D6RAC7_HUMANtr|E5RIF8|E5RIF8_HUMANtr|E5RH00|E5RH00_HUMAN	0.9985	4.87e-05	22|56	3	1827.02	1827.01	0.012357	seq68560_qe2
MEKPSPLLVGREFVR	V.n[43.02]MEK[162.16]PSPLLVGREFVR.Q	sp|Q9UN86|G3BP2_HUMAN	sp|Q9UN86|G3BP2_HUMANsp|Q13283|G3BP1_HUMANtr|E5RJU8|E5RJU8_HUMANtr|D6RBW8|D6RBW8_HUMANtr|D6REX8|D6REX8_HUMANtr|D6RB17|D6RB17_HUMANtr|E5RI46|E5RI46_HUMANtr|D6RBM9|D6RBM9_HUMANtr|D6RGJ4|D6RGJ4_HUMANtr|D6R9X5|D6R9X5_HUMANtr|D6RBR0|D6RBR0_HUMANtr|E5RIZ6|E5RIZ6_HUMANtr|E5RH42|E5RH42_HUMANtr|D6R9A4|D6R9A4_HUMANtr|D6RE13|D6RE13_HUMANtr|D6RAC7|D6RAC7_HUMANtr|E5RIF8|E5RIF8_HUMANtr|E5RH00|E5RH00_HUMAN	0.9932	0.000251	20|56	3	1833.05	1833.04	0.013022	seq68560_qe2
AAAAAATAAAAASIRER	M.n[43.02]AAAAAATAAAAASIRER.Q	sp|Q8WVM8|SCFD1_HUMAN	sp|Q8WVM8|SCFD1_HUMANtr|G3V3K9|G3V3K9_HUMANtr|G3V5F3|G3V5F3_HUMANtr|J3KNG4|J3KNG4_HUMANtr|G3V4I1|G3V4I1_HUMAN	0.9914	0.000188	10|32	2	1583.84	1583.84	0.004831	seq68560_qe2
STPLPAIVPAAR	M.n[43.02]STPLPAIVPAAR.K	sp|O75608|LYPA1_HUMAN	sp|O75608|LYPA1_HUMANtr|E5RFT6|E5RFT6_HUMANtr|E5RI35|E5RI35_HUMANtr|E5RGR0|E5RGR0_HUMANtr|B4DP64|B4DP64_HUMAN	0.9974	0.000665	12|22	2	1233.71	1233.71	0.004555	seq68560_qe2
AHQTGIHATEELKEFFAKAR	M.n[43.02]AHQTGIHATEELK[156.13]EFFAK[156.13]AR.A	sp|Q6IBS0|TWF2_HUMAN	sp|Q6IBS0|TWF2_HUMANtr|D6RG15|D6RG15_HUMAN	0.9995	3.35e-05	16|114	4	2381.26	2381.25	0.006871	seq68560_qe2
AALGPSSQNVTEYVVR	M.n[43.02]AALGPSSQNVTEYVVR.V	sp|P35269|T2FA_HUMAN	sp|P35269|T2FA_HUMANtr|M0R0Z3|M0R0Z3_HUMAN	1	5.71e-12	14|30	2	1731.9	1731.88	0.01804	seq68560_qe2
TAEEMKATESGAQSAPLPMEGVDISPKQDEGVLKVIKR	M.n[43.02]TAEEMK[156.13]ATESGAQSAPLPMEGVDISPK[156.13]QDEGVLK[156.13]VIK[156.13]R.E	sp|Q02790|FKBP4_HUMAN	sp|Q02790|FKBP4_HUMAN	1	9.46e-09	19|296	5	4195.25	4193.2	2.05017	seq68560_qe2
SKPHSEAGTAFIQTQQLHAAMADTFLEHMCRL	M.n[43.02]SK[156.13]PHSEAGTAFIQTQQLHAAMADTFLEHMC[160.03]RL.D	sp|P14618|KPYM_HUMAN	sp|P14618|KPYM_HUMANtr|H3BR70|H3BR70_HUMANtr|H3BT25|H3BT25_HUMANtr|H3BUW1|H3BUW1_HUMANtr|H3BU13|H3BU13_HUMANtr|H3BTJ2|H3BTJ2_HUMANtr|H3BN34|H3BN34_HUMANtr|B4DNK4|B4DNK4_HUMANtr|H3BTN5|H3BTN5_HUMANtr|H3BQ34|H3BQ34_HUMANtr|H3BQZ3|H3BQZ3_HUMAN	0.9816	0.000183	14|186	4	3696.76	3695.76	0.996241	seq68560_qe2
AAQGEPQVQFKLVLVGDGGTGKTTFVKR	M.n[43.02]AAQGEPQVQFK[162.16]LVLVGDGGTGK[162.16]TTFVK[162.16]R.H	sp|P62826|RAN_HUMAN	sp|P62826|RAN_HUMANtr|B5MDF5|B5MDF5_HUMAN	0.9485	0.00503	12|162	4	3075.82	3074.8	1.02548	seq68560_qe2
SGGTPYIGSKISLISKAEIR	M.n[43.02]SGGTPYIGSK[162.16]ISLISK[162.16]AEIR.Y	sp|Q8ND56|LS14A_HUMAN	sp|Q8ND56|LS14A_HUMANtr|I3L4Q1|I3L4Q1_HUMAN	1	2.07e-09	28|76	3	2186.32	2186.29	0.022122	seq68560_qe2
AHQTGIHATEELKEFFAKAR	M.n[43.02]AHQTGIHATEELK[156.13]EFFAK[156.13]AR.A	sp|Q6IBS0|TWF2_HUMAN	sp|Q6IBS0|TWF2_HUMANtr|D6RG15|D6RG15_HUMAN	0.9833	0.000198	25|152	5	2381.28	2381.25	0.028098	seq68560_qe2
AAQGEPQVQFKLVLVGDGGTGKTTFVKR	M.n[43.02]AAQGEPQVQFK[156.13]LVLVGDGGTGK[156.13]TTFVK[156.13]R.H	sp|P62826|RAN_HUMAN	sp|P62826|RAN_HUMANtr|B5MDF5|B5MDF5_HUMAN	0.9932	0.000299	18|162	4	3058.74	3056.7	2.0328	seq68560_qe2
AQGWAGFSEEELRR	M.n[43.02]AQGWAGFSEEELRR.L	sp|Q5T7V8|GORAB_HUMAN	sp|Q5T7V8|GORAB_HUMANtr|R4GMT2|R4GMT2_HUMAN	0.9785	0.00958	9|26	2	1676.8	1676.79	0.008383	seq68560_qe2
AALGPSSQNVTEYVVR	M.n[43.02]AALGPSSQNVTEYVVR.V	sp|P35269|T2FA_HUMAN	sp|P35269|T2FA_HUMANtr|M0R0Z3|M0R0Z3_HUMAN	1	1.22e-06	14|60	3	1731.88	1731.88	0.004829	seq68560_qe2
KQQKNLEGYVGFANLPNQVYR	M.n[43.02]K[162.16]QQK[162.16]NLEGYVGFANLPNQVYR.K	tr|E7ES33|E7ES33_HUMAN	tr|E7ES33|E7ES33_HUMAN	1	2.65e-09	24|80	3	2576.45	2575.42	1.03285	seq68560_qe2
KQQKNLEGYVGFANLPNQVYR	M.n[43.02]K[156.13]QQK[156.13]NLEGYVGFANLPNQVYR.K	tr|E7ES33|E7ES33_HUMAN	tr|E7ES33|E7ES33_HUMAN	1	5.3e-11	23|80	3	2565.4	2563.35	2.04369	seq68560_qe2
MDGAGAEEVLAPLR	S.n[43.02]M[147.04]DGAGAEEVLAPLR.L	sp|P41250|GARS_HUMAN	sp|P41250|GARS_HUMANtr|F8WCK4|F8WCK4_HUMAN	1	1.04e-09	20|26	2	1485.73	1485.71	0.014616	seq68560_qe2
SKPHSEAGTAFIQTQQLHAAMADTFLEHMCR	M.n[43.02]SK[162.16]PHSEAGTAFIQTQQLHAAMADTFLEHM[147.04]C[160.03]R.L	sp|P14618|KPYM_HUMAN	sp|P14618|KPYM_HUMANtr|H3BR70|H3BR70_HUMANtr|H3BT25|H3BT25_HUMANtr|H3BUW1|H3BUW1_HUMANtr|H3BU13|H3BU13_HUMANtr|H3BTJ2|H3BTJ2_HUMANtr|H3BN34|H3BN34_HUMANtr|B4DNK4|B4DNK4_HUMANtr|H3BTN5|H3BTN5_HUMANtr|H3BQ34|H3BQ34_HUMANtr|H3BQZ3|H3BQZ3_HUMAN	1	2.63e-20	47|240	5	3604.75	3604.71	0.041822	seq68560_qe2
SVFGKLFGAGGGKAGKGGPTPQEAIQR	M.n[43.02]SVFGK[162.16]LFGAGGGK[162.16]AGK[162.16]GGPTPQEAIQR.L	sp|Q9H444|CHM4B_HUMAN	sp|Q9H444|CHM4B_HUMAN	1	9.16e-08	29|156	4	2759.63	2758.6	1.03658	seq68560_qe2
SKPHSEAGTAFIQTQQLHAAMADTFLEHMCR	M.n[43.02]SK[162.16]PHSEAGTAFIQTQQLHAAMADTFLEHM[147.04]C[160.03]R.L	sp|P14618|KPYM_HUMAN	sp|P14618|KPYM_HUMANtr|H3BR70|H3BR70_HUMANtr|H3BT25|H3BT25_HUMANtr|H3BUW1|H3BUW1_HUMANtr|H3BU13|H3BU13_HUMANtr|H3BTJ2|H3BTJ2_HUMANtr|H3BN34|H3BN34_HUMANtr|B4DNK4|B4DNK4_HUMANtr|H3BTN5|H3BTN5_HUMANtr|H3BQ34|H3BQ34_HUMANtr|H3BQZ3|H3BQZ3_HUMAN	1	4.7e-10	35|180	4	3606.74	3604.71	2.03235	seq68560_qe2
AAQGEPQVQFKLVLVGDGGTGKTTFVKR	M.n[43.02]AAQGEPQVQFK[162.16]LVLVGDGGTGK[162.16]TTFVK[162.16]R.H	sp|P62826|RAN_HUMAN	sp|P62826|RAN_HUMANtr|B5MDF5|B5MDF5_HUMAN	1	8.63e-08	12|108	3	3074.82	3074.8	0.027112	seq68560_qe2
SKPHSEAGTAFIQTQQLHAAMADTFLEHMCR	M.n[43.02]SK[156.13]PHSEAGTAFIQTQQLHAAMADTFLEHM[147.04]C[160.03]R.L	sp|P14618|KPYM_HUMAN	sp|P14618|KPYM_HUMANtr|H3BR70|H3BR70_HUMANtr|H3BT25|H3BT25_HUMANtr|H3BUW1|H3BUW1_HUMANtr|H3BU13|H3BU13_HUMANtr|H3BTJ2|H3BTJ2_HUMANtr|H3BN34|H3BN34_HUMANtr|B4DNK4|B4DNK4_HUMANtr|H3BTN5|H3BTN5_HUMANtr|H3BQ34|H3BQ34_HUMANtr|H3BQZ3|H3BQZ3_HUMAN	1	2.75e-11	36|180	4	3600.71	3598.68	2.0295	seq68560_qe2
ACGLVASNLNLKPGECLR	M.n[43.02]AC[160.03]GLVASNLNLK[156.13]PGEC[160.03]LR.V	sp|P09382|LEG1_HUMAN	sp|P09382|LEG1_HUMANtr|F8WEI7|F8WEI7_HUMAN	0.9842	0.000121	15|34	2	2043.06	2041.04	2.01065	seq68560_qe2
SKPHSEAGTAFIQTQQLHAAMADTFLEHMCRLDIDSPPITAR	M.n[43.02]SK[162.16]PHSEAGTAFIQTQQLHAAM[147.04]ADTFLEHM[147.04]C[160.03]RLDIDSPPITAR.N	sp|P14618|KPYM_HUMAN	sp|P14618|KPYM_HUMANtr|H3BT25|H3BT25_HUMANtr|H3BUW1|H3BUW1_HUMANtr|H3BU13|H3BU13_HUMANtr|H3BTJ2|H3BTJ2_HUMANtr|H3BN34|H3BN34_HUMANtr|B4DNK4|B4DNK4_HUMANtr|H3BTN5|H3BTN5_HUMANtr|H3BQ34|H3BQ34_HUMANtr|H3BQZ3|H3BQZ3_HUMAN	1	6.44e-09	32|410	6	4802.37	4799.33	3.03679	seq68560_qe2
IVAPGKGILAADESTGSIAKR	R.n[43.02]IVAPGK[156.13]GILAADESTGSIAK[156.13]R.L	sp|P04075|ALDOA_HUMAN	sp|P04075|ALDOA_HUMANtr|H3BQN4|H3BQN4_HUMANtr|H3BUH7|H3BUH7_HUMANtr|H3BPS8|H3BPS8_HUMANtr|J3KPS3|J3KPS3_HUMANsp|ALDOA_RABIT|	0.9998	3.59e-06	14|80	3	2151.25	2151.23	0.025595	seq68560_qe2
AHQTGIHATEELKEFFAKAR	M.n[43.02]AHQTGIHATEELK[162.16]EFFAK[162.16]AR.A	sp|Q6IBS0|TWF2_HUMAN	sp|Q6IBS0|TWF2_HUMANtr|D6RG15|D6RG15_HUMAN	1	6.44e-10	26|152	5	2393.33	2393.31	0.015755	seq68560_qe2
AHQTGIHATEELKEFFAKAR	M.n[43.02]AHQTGIHATEELK[162.16]EFFAK[162.16]AR.A	sp|Q6IBS0|TWF2_HUMAN	sp|Q6IBS0|TWF2_HUMANtr|D6RG15|D6RG15_HUMAN	1	7.62e-09	33|114	4	2393.33	2393.31	0.016035	seq68560_qe2
ASLTVKAYLLGKEDAAR	M.n[43.02]ASLTVK[162.16]AYLLGK[162.16]EDAAR.E	sp|Q13501|SQSTM_HUMAN	sp|Q13501|SQSTM_HUMANtr|E7EMC7|E7EMC7_HUMANtr|D6RBF1|D6RBF1_HUMANtr|E3W990|E3W990_HUMANtr|C9J6J8|C9J6J8_HUMAN	1	7.05e-09	27|64	3	1915.16	1915.14	0.014713	seq68560_qe2
SAHLQWMVVR	M.n[43.02]SAHLQWMVVR.N	sp|P46779|RL28_HUMAN	sp|P46779|RL28_HUMANtr|H0YKD8|H0YKD8_HUMANtr|H0YMF4|H0YMF4_HUMANtr|H0YLP6|H0YLP6_HUMAN	0.9987	0.000184	13|18	2	1267.66	1267.65	0.009543	seq68560_qe2
ACGLVASNLNLKPGECLR	M.n[43.02]AC[160.03]GLVASNLNLK[156.13]PGEC[160.03]LR.V	sp|P09382|LEG1_HUMAN	sp|P09382|LEG1_HUMANtr|F8WEI7|F8WEI7_HUMAN	1	8.9e-10	25|68	3	2041.05	2041.04	0.007142	seq68560_qe2
ACGLVASNLNLKPGECLR	M.n[43.02]AC[160.03]GLVASNLNLK[162.16]PGEC[160.03]LR.V	sp|P09382|LEG1_HUMAN	sp|P09382|LEG1_HUMANtr|F8WEI7|F8WEI7_HUMAN	1	6.01e-11	22|68	3	2048.1	2047.08	1.01855	seq68560_qe2
ACGLVASNLNLKPGECLR	M.n[43.02]AC[160.03]GLVASNLNLK[162.16]PGEC[160.03]LR.V	sp|P09382|LEG1_HUMAN	sp|P09382|LEG1_HUMANtr|F8WEI7|F8WEI7_HUMAN	1	1.25e-12	20|34	2	2047.08	2047.08	0.004347	seq68560_qe2
AMFEQMR	M.n[43.02]AMFEQMR.A	sp|Q9UBQ5|EIF3K_HUMAN	sp|Q9UBQ5|EIF3K_HUMANtr|K7EQM4|K7EQM4_HUMANtr|K7ES31|K7ES31_HUMANtr|K7ERF1|K7ERF1_HUMANtr|A0A087WVB9|A0A087WVB9_HUMAN	0.9745	0.0118	8|12	2	953.414	953.41	0.003875	seq68560_qe2
SKGPAVGIDLGTTY	M.n[43.02]SK[156.13]GPAVGIDLGTTY.S	sp|P11142|HSP7C_HUMAN	sp|P11142|HSP7C_HUMANtr|E9PI65|E9PI65_HUMANtr|E9PQK7|E9PQK7_HUMANtr|E9PNE6|E9PNE6_HUMANtr|E9PQQ4|E9PQQ4_HUMANtr|E9PKE3|E9PKE3_HUMANtr|E9PLF4|E9PLF4_HUMANtr|E9PPY6|E9PPY6_HUMANtr|E9PK54|E9PK54_HUMANtr|E9PN25|E9PN25_HUMAN	0.9998	1.52e-05	14|26	2	1447.76	1447.76	0.003506	seq68560_qe2
ASLTVKAYLLGKEDAAR	M.n[43.02]ASLTVK[156.13]AYLLGK[156.13]EDAAR.E	sp|Q13501|SQSTM_HUMAN	sp|Q13501|SQSTM_HUMANtr|E7EMC7|E7EMC7_HUMANtr|D6RBF1|D6RBF1_HUMANtr|E3W990|E3W990_HUMANtr|C9J6J8|C9J6J8_HUMAN	0.9999	8.53e-06	27|64	3	1903.09	1903.08	0.009757	seq68560_qe2
AAQGEPQVQFKLVLVGDGGTGKTTFVKR	M.n[43.02]AAQGEPQVQFK[162.16]LVLVGDGGTGK[162.16]TTFVK[162.16]R.H	sp|P62826|RAN_HUMAN	sp|P62826|RAN_HUMANtr|B5MDF5|B5MDF5_HUMAN	1	2.4e-09	19|162	4	3075.82	3074.8	1.02206	seq68560_qe2
AAAAAAGAGPEMVRGQVFDVGPR	M.n[43.02]AAAAAAGAGPEMVRGQVFDVGPR.Y	sp|P28482|MK01_HUMAN	sp|P28482|MK01_HUMAN	0.9986	3.76e-05	18|88	3	2240.13	2239.12	1.01269	seq68560_qe2
ANLERTFIAIKPDGVQR	M.n[43.02]ANLERTFIAIK[162.16]PDGVQR.G	sp|P22392|NDKB_HUMAN	sp|P22392|NDKB_HUMANtr|J3KPD9|J3KPD9_HUMANtr|F6XY72|F6XY72_HUMANtr|Q32Q12|Q32Q12_HUMAN	0.9267	0.0014	23|64	3	2004.16	2003.14	1.02127	seq68560_qe2
AAQGEPQVQFKLVLVGDGGTGKTTFVKR	M.n[43.02]AAQGEPQVQFK[156.13]LVLVGDGGTGK[156.13]TTFVK[156.13]R.H	sp|P62826|RAN_HUMAN	sp|P62826|RAN_HUMANtr|B5MDF5|B5MDF5_HUMAN	1	1.05e-07	27|162	4	3056.72	3056.7	0.022135	seq68560_qe2
SKPHSEAGTAFIQTQQLHAAMADTFLEHMCR	M.n[43.02]SK[162.16]PHSEAGTAFIQTQQLHAAMADTFLEHM[147.04]C[160.03]R.L	sp|P14618|KPYM_HUMAN	sp|P14618|KPYM_HUMANtr|H3BR70|H3BR70_HUMANtr|H3BT25|H3BT25_HUMANtr|H3BUW1|H3BUW1_HUMANtr|H3BU13|H3BU13_HUMANtr|H3BTJ2|H3BTJ2_HUMANtr|H3BN34|H3BN34_HUMANtr|B4DNK4|B4DNK4_HUMANtr|H3BTN5|H3BTN5_HUMANtr|H3BQ34|H3BQ34_HUMANtr|H3BQZ3|H3BQZ3_HUMAN	1	7.69e-17	48|240	5	3604.72	3604.71	0.010144	seq68560_qe2
SVFGKLFGAGGGKAGKGGPTPQEAIQR	M.n[43.02]SVFGK[156.13]LFGAGGGK[156.13]AGK[156.13]GGPTPQEAIQR.L	sp|Q9H444|CHM4B_HUMAN	sp|Q9H444|CHM4B_HUMAN	0.9999	2.95e-06	40|156	4	2740.51	2740.5	0.007292	seq68560_qe2
SVFGKLFGAGGGKAGKGGPTPQEAIQR	M.n[43.02]SVFGK[162.16]LFGAGGGK[162.16]AGK[162.16]GGPTPQEAIQR.L	sp|Q9H444|CHM4B_HUMAN	sp|Q9H444|CHM4B_HUMAN	0.9994	3.86e-05	22|156	4	2758.61	2758.6	0.007285	seq68560_qe2
ACGLVASNLNLKPGECLR	M.n[43.02]AC[160.03]GLVASNLNLK[156.13]PGEC[160.03]LR.V	sp|P09382|LEG1_HUMAN	sp|P09382|LEG1_HUMANtr|F8WEI7|F8WEI7_HUMAN	1	8.81e-10	18|34	2	2041.05	2041.04	0.00446	seq68560_qe2
SKPHSEAGTAFIQTQQLHAAMADTFLEHMCR	M.n[43.02]SK[162.16]PHSEAGTAFIQTQQLHAAMADTFLEHM[147.04]C[160.03]R.L	sp|P14618|KPYM_HUMAN	sp|P14618|KPYM_HUMANtr|H3BR70|H3BR70_HUMANtr|H3BT25|H3BT25_HUMANtr|H3BUW1|H3BUW1_HUMANtr|H3BU13|H3BU13_HUMANtr|H3BTJ2|H3BTJ2_HUMANtr|H3BN34|H3BN34_HUMANtr|B4DNK4|B4DNK4_HUMANtr|H3BTN5|H3BTN5_HUMANtr|H3BQ34|H3BQ34_HUMANtr|H3BQZ3|H3BQZ3_HUMAN	1	7.69e-16	45|180	4	3605.72	3604.71	1.00769	seq68560_qe2
SYPADDYESEAAYDPYAYPSDYDMHTGDPKQDLAYER	M.n[43.02]SYPADDYESEAAYDPYAYPSDYDMHTGDPK[162.16]QDLAYER.Q	sp|Q9Y262|EIF3L_HUMAN	sp|Q9Y262|EIF3L_HUMANtr|B0QY89|B0QY89_HUMANtr|H7C3A0|H7C3A0_HUMAN	0.9118	0.000451	7|216	4	4386.85	4383.84	3.00689	seq68560_qe2
SYPADDYESEAAYDPYAYPSDYDMHTGDPKQDLAYER	M.n[43.02]SYPADDYESEAAYDPYAYPSDYDMHTGDPK[162.16]QDLAYER.Q	sp|Q9Y262|EIF3L_HUMAN	sp|Q9Y262|EIF3L_HUMANtr|B0QY89|B0QY89_HUMANtr|H7C3A0|H7C3A0_HUMAN	0.9995	4.72e-05	15|216	4	4384.86	4383.84	1.02007	seq68560_qe2
ACGLVASNLNLKPGECLR	M.n[43.02]AC[160.03]GLVASNLNLK[162.16]PGEC[160.03]LR.V	sp|P09382|LEG1_HUMAN	sp|P09382|LEG1_HUMANtr|F8WEI7|F8WEI7_HUMAN	1	1.87e-09	22|68	3	2047.08	2047.08	0.005441	seq68560_qe2
ACGLVASNLNLKPGECLR	M.n[43.02]AC[160.03]GLVASNLNLK[162.16]PGEC[160.03]LR.V	sp|P09382|LEG1_HUMAN	sp|P09382|LEG1_HUMANtr|F8WEI7|F8WEI7_HUMAN	1	2.96e-09	24|34	2	2047.08	2047.08	0.00283	seq68560_qe2
SKGPAVGIDLGTTY	M.n[43.02]SK[162.16]GPAVGIDLGTTY.S	sp|P11142|HSP7C_HUMAN	sp|P11142|HSP7C_HUMANtr|E9PI65|E9PI65_HUMANtr|E9PQK7|E9PQK7_HUMANtr|E9PNE6|E9PNE6_HUMANtr|E9PQQ4|E9PQQ4_HUMANtr|E9PKE3|E9PKE3_HUMANtr|E9PLF4|E9PLF4_HUMANtr|E9PPY6|E9PPY6_HUMANtr|E9PK54|E9PK54_HUMANtr|E9PN25|E9PN25_HUMAN	0.9999	1.89e-06	16|26	2	1453.79	1453.79	0.00289	seq68560_qe2
SAHLQWMVVR	M.n[43.02]SAHLQWMVVR.N	sp|P46779|RL28_HUMAN	sp|P46779|RL28_HUMANtr|H0YKD8|H0YKD8_HUMANtr|H0YMF4|H0YMF4_HUMANtr|H0YLP6|H0YLP6_HUMAN	0.9698	0.00762	12|18	2	1267.65	1267.65	0.002877	seq68560_qe2
VSVINTVDTSHEDMIHDAQMDYYGTR	M.n[43.02]VSVINTVDTSHEDM[147.04]IHDAQMDYYGTR.L	sp|P55735|SEC13_HUMAN	sp|P55735|SEC13_HUMANtr|E7ERC8|E7ERC8_HUMAN	1	2.08e-10	21|100	3	3054.35	3054.33	0.014726	seq68560_qe2
AAQGEPQVQFKLVLVGDGGTGKTTFVKR	M.n[43.02]AAQGEPQVQFK[162.16]LVLVGDGGTGK[162.16]TTFVK[162.16]R.H	sp|P62826|RAN_HUMAN	sp|P62826|RAN_HUMANtr|B5MDF5|B5MDF5_HUMAN	1	1.13e-09	26|162	4	3075.82	3074.8	1.02621	seq68560_qe2
AAAAAAGAGPEMVRGQVFDVGPR	M.n[43.02]AAAAAAGAGPEMVRGQVFDVGPR.Y	sp|P28482|MK01_HUMAN	sp|P28482|MK01_HUMAN	0.9997	2.84e-06	28|88	3	2240.14	2239.12	1.02111	seq68560_qe2
TSALENYINR	M.n[43.02]TSALENYINR.T	sp|O95777|LSM8_HUMAN	sp|O95777|LSM8_HUMANtr|F2Z2Y6|F2Z2Y6_HUMANtr|C9JNV3|C9JNV3_HUMAN	1	4.25e-06	16|18	2	1221.6	1221.6	0.005109	seq68560_qe2
AAQGEPQVQFKLVLVGDGGTGKTTFVKR	M.n[43.02]AAQGEPQVQFK[156.13]LVLVGDGGTGK[156.13]TTFVK[156.13]R.H	sp|P62826|RAN_HUMAN	sp|P62826|RAN_HUMANtr|B5MDF5|B5MDF5_HUMAN	0.989	0.000725	27|162	4	3056.73	3056.7	0.024957	seq68560_qe2
ATLKEKLIAPVAEEEATVPNN	M.n[43.02]ATLK[156.13]EK[156.13]LIAPVAEEEATVPNN.K	sp|P07195|LDHB_HUMAN	sp|P07195|LDHB_HUMANtr|F5H793|F5H793_HUMANtr|C9J7H8|C9J7H8_HUMANtr|A8MW50|A8MW50_HUMAN	0.9999	1.2e-06	16|80	3	2335.27	2334.27	1.00393	seq68560_qe2
MFSWVSKDARR	-.n[43.02]MFSWVSK[162.16]DARR.K	sp|Q9H4M9|EHD1_HUMAN	sp|Q9H4M9|EHD1_HUMANtr|C9IZH1|C9IZH1_HUMANtr|C9JC03|C9JC03_HUMANtr|C9JIJ3|C9JIJ3_HUMANtr|A0A024R571|A0A024R571_HUMAN	0.9914	0.00145	11|40	3	1457.77	1457.77	0.004907	seq68560_qe2
AETLSGLGDSGAAGAAALSSASSETGTRR	M.n[43.02]AETLSGLGDSGAAGAAALSSASSETGTRR.L	sp|Q15424|SAFB1_HUMAN	sp|Q15424|SAFB1_HUMANtr|K7ES42|K7ES42_HUMAN	0.922	0.00859	12|112	3	2693.3	2692.29	1.01087	seq68560_qe2
SKPHSEAGTAFIQTQQLHAAMADTFLEHMCR	M.n[43.02]SK[156.13]PHSEAGTAFIQTQQLHAAMADTFLEHM[147.04]C[160.03]R.L	sp|P14618|KPYM_HUMAN	sp|P14618|KPYM_HUMANtr|H3BR70|H3BR70_HUMANtr|H3BT25|H3BT25_HUMANtr|H3BUW1|H3BUW1_HUMANtr|H3BU13|H3BU13_HUMANtr|H3BTJ2|H3BTJ2_HUMANtr|H3BN34|H3BN34_HUMANtr|B4DNK4|B4DNK4_HUMANtr|H3BTN5|H3BTN5_HUMANtr|H3BQ34|H3BQ34_HUMANtr|H3BQZ3|H3BQZ3_HUMAN	1	1.78e-14	43|240	5	3601.69	3598.68	3.01264	seq68560_qe2
SYPADDYESEAAYDPYAYPSDYDMHTGDPKQDLAYER	M.n[43.02]SYPADDYESEAAYDPYAYPSDYDMHTGDPK[162.16]QDLAYER.Q	sp|Q9Y262|EIF3L_HUMAN	sp|Q9Y262|EIF3L_HUMANtr|B0QY89|B0QY89_HUMANtr|H7C3A0|H7C3A0_HUMAN	1	9.26e-07	9|144	3	4384.86	4383.84	1.01624	seq68560_qe2
AAYKLVLIRHGESAWNLENR	M.n[43.02]AAYK[156.13]LVLIRHGESAWNLENR.F	sp|P18669|PGAM1_HUMAN	sp|P18669|PGAM1_HUMAN	0.9716	0.00154	20|114	4	2410.31	2409.29	1.01658	seq68560_qe2
ACGLVASNLNLKPGECLR	M.n[43.02]AC[160.03]GLVASNLNLK[156.13]PGEC[160.03]LR.V	sp|P09382|LEG1_HUMAN	sp|P09382|LEG1_HUMANtr|F8WEI7|F8WEI7_HUMAN	1	2.1e-09	20|34	2	2041.05	2041.04	0.005777	seq68560_qe2
MFSWVSKDARR	-.n[43.02]MFSWVSK[156.13]DARR.K	sp|Q9H4M9|EHD1_HUMAN	sp|Q9H4M9|EHD1_HUMANtr|C9IZH1|C9IZH1_HUMANtr|C9JC03|C9JC03_HUMANtr|C9JIJ3|C9JIJ3_HUMANtr|A0A024R571|A0A024R571_HUMAN	0.9452	0.00639	11|40	3	1451.74	1451.73	0.002758	seq68560_qe2
AMSSGGSGGGVPEQEDSVLFR	M.n[43.02]AMSSGGSGGGVPEQEDSVLFR.R	sp|Q16637|SMN_HUMAN	sp|Q16637|SMN_HUMANtr|A0A1W2PRV5|A0A1W2PRV5_HUMANtr|E7EQZ4|E7EQZ4_HUMANtr|B4DP61|B4DP61_HUMAN	1	1.77e-18	23|40	2	2107.96	2107.95	0.008463	seq68560_qe2
SKPHSEAGTAFIQTQQLHAAMADTFLEHMCR	M.n[43.02]SK[162.16]PHSEAGTAFIQTQQLHAAMADTFLEHM[147.04]C[160.03]R.L	sp|P14618|KPYM_HUMAN	sp|P14618|KPYM_HUMANtr|H3BR70|H3BR70_HUMANtr|H3BT25|H3BT25_HUMANtr|H3BUW1|H3BUW1_HUMANtr|H3BU13|H3BU13_HUMANtr|H3BTJ2|H3BTJ2_HUMANtr|H3BN34|H3BN34_HUMANtr|B4DNK4|B4DNK4_HUMANtr|H3BTN5|H3BTN5_HUMANtr|H3BQ34|H3BQ34_HUMANtr|H3BQZ3|H3BQZ3_HUMAN	1	5.36e-10	25|240	5	3606.75	3604.71	2.03911	seq68560_qe2
AAAVAAPLAAGGEEAAATTSVPGSPGLPGRR	M.n[43.02]AAAVAAPLAAGGEEAAATTSVPGSPGLPGRR.S	sp|O75427|LRCH4_HUMAN	sp|O75427|LRCH4_HUMAN	0.9993	7.42e-05	13|120	3	2815.48	2814.46	1.01667	seq68560_qe2
AASKPVEAAVVAAAVPSSGSGVGGGGTAGPGTGGLPR	M.n[43.02]AASK[156.13]PVEAAVVAAAVPSSGSGVGGGGTAGPGTGGLPR.W	sp|O94826|TOM70_HUMAN	sp|O94826|TOM70_HUMAN	0.9981	1.08e-05	21|216	4	3187.71	3186.66	1.04685	seq68560_qe2
ACGLVASNLNLKPGECLR	M.n[43.02]AC[160.03]GLVASNLNLK[162.16]PGEC[160.03]LR.V	sp|P09382|LEG1_HUMAN	sp|P09382|LEG1_HUMANtr|F8WEI7|F8WEI7_HUMAN	1	2.86e-10	20|68	3	2047.1	2047.08	0.021547	seq68560_qe2
ACGLVASNLNLKPGECLR	M.n[43.02]AC[160.03]GLVASNLNLK[156.13]PGEC[160.03]LR.V	sp|P09382|LEG1_HUMAN	sp|P09382|LEG1_HUMANtr|F8WEI7|F8WEI7_HUMAN	1	6.33e-08	20|68	3	2041.05	2041.04	0.006502	seq68560_qe2
ACGLVASNLNLKPGECLR	M.n[43.02]AC[160.03]GLVASNLNLK[162.16]PGEC[160.03]LR.V	sp|P09382|LEG1_HUMAN	sp|P09382|LEG1_HUMANtr|F8WEI7|F8WEI7_HUMAN	1	1.45e-09	18|34	2	2047.08	2047.08	0.005628	seq68560_qe2
TDRYTIHSQLEHLQSKYIGTGHADTTKWEWLVNQHR	M.n[43.02]TDRYTIHSQLEHLQSK[162.16]YIGTGHADTTK[162.16]WEWLVNQHR.D	sp|Q9BWJ5|SF3B5_HUMAN	sp|Q9BWJ5|SF3B5_HUMAN	0.9999	5.25e-06	27|350	6	4460.34	4458.29	2.05281	seq68560_qe2
SAHLQWMVVR	M.n[43.02]SAHLQWMVVR.N	sp|P46779|RL28_HUMAN	sp|P46779|RL28_HUMANtr|H0YKD8|H0YKD8_HUMANtr|H0YMF4|H0YMF4_HUMANtr|H0YLP6|H0YLP6_HUMAN	0.9992	8.57e-05	12|18	2	1267.66	1267.65	0.010202	seq68560_qe2
INVYYNEATGGKYVPR	R.n[43.02]INVYYNEATGGK[156.13]YVPR.A	sp|P68371|TBB4B_HUMAN	sp|P68371|TBB4B_HUMAN	0.9996	6.42e-05	11|30	2	1912.98	1912.97	0.009932	seq68560_qe2
SGEDEQQEQTIAEDLVVTKYKMGGDIANR	M.n[43.02]SGEDEQQEQTIAEDLVVTK[162.16]YK[162.16]M[147.04]GGDIANR.V	sp|Q9UQ80|PA2G4_HUMAN	sp|Q9UQ80|PA2G4_HUMANtr|F8VR77|F8VR77_HUMAN	1	7.35e-09	15|112	3	3350.68	3349.66	1.01368	seq68560_qe2
MKTILSNQTVDIPENVDITLKGR	-.n[43.02]M[147.04]K[156.13]TILSNQTVDIPENVDITLK[156.13]GR.T	sp|P32969|RL9_HUMAN	sp|P32969|RL9_HUMANtr|E7ESE0|E7ESE0_HUMANtr|D6RAN4|D6RAN4_HUMAN	0.973	0.000236	24|132	4	2698.49	2698.46	0.036585	seq68560_qe2
LAKVDATEESDLAQQYGVR	R.n[43.02]LAK[156.13]VDATEESDLAQQYGVR.G	sp|P07237|PDIA1_HUMAN	sp|P07237|PDIA1_HUMANtr|H7BZ94|H7BZ94_HUMANtr|I3NI03|I3NI03_HUMANtr|I3L3U6|I3L3U6_HUMAN	0.9674	5.8e-05	14|72	3	2164.13	2162.09	2.0398	seq68560_qe2
SSIGTGYDLSASTFSPDGR	M.n[43.02]SSIGTGYDLSASTFSPDGR.V	sp|P25788|PSA3_HUMAN	sp|P25788|PSA3_HUMANtr|G3V5N4|G3V5N4_HUMANtr|G3V3W4|G3V3W4_HUMAN	0.9999	1.09e-05	11|36	2	1958.9	1958.89	0.013378	seq68560_qe2
ATGGYRTSSGLGGSTTDFLEEWKAKR	M.n[43.02]ATGGYRTSSGLGGSTTDFLEEWK[156.13]AK[156.13]R.E	sp|Q96IZ0|PAWR_HUMAN	sp|Q96IZ0|PAWR_HUMANtr|A0A0B4J260|A0A0B4J260_HUMANtr|F8W1M8|F8W1M8_HUMAN	0.9989	2.78e-05	22|150	4	2873.45	2872.44	1.01094	seq68560_qe2
SGEDEQQEQTIAEDLVVTKYKMGGDIANR	M.n[43.02]SGEDEQQEQTIAEDLVVTK[156.13]YK[156.13]M[147.04]GGDIANR.V	sp|Q9UQ80|PA2G4_HUMAN	sp|Q9UQ80|PA2G4_HUMANtr|F8VR77|F8VR77_HUMAN	0.998	8.48e-05	17|112	3	3338.61	3337.6	1.00847	seq68560_qe2
AAAAAAGAGPEMVRGQVFDVGPR	M.n[43.02]AAAAAAGAGPEMVRGQVFDVGPR.Y	sp|P28482|MK01_HUMAN	sp|P28482|MK01_HUMAN	0.9973	0.000116	25|88	3	2239.12	2239.12	0.008089	seq68560_qe2
TSALENYINR	M.n[43.02]TSALENYINR.T	sp|O95777|LSM8_HUMAN	sp|O95777|LSM8_HUMANtr|F2Z2Y6|F2Z2Y6_HUMANtr|C9JNV3|C9JNV3_HUMAN	0.9999	9.19e-06	14|18	2	1221.61	1221.6	0.009343	seq68560_qe2
SGEDEQQEQTIAEDLVVTKYKMGGDIANR	M.n[43.02]SGEDEQQEQTIAEDLVVTK[162.16]YK[162.16]M[147.04]GGDIANR.V	sp|Q9UQ80|PA2G4_HUMAN	sp|Q9UQ80|PA2G4_HUMANtr|F8VR77|F8VR77_HUMAN	0.9969	8.59e-05	22|168	4	3351.7	3349.66	2.04107	seq68560_qe2
SGEDEQQEQTIAEDLVVTKYKMGGDIANR	M.n[43.02]SGEDEQQEQTIAEDLVVTK[156.13]YK[156.13]M[147.04]GGDIANR.V	sp|Q9UQ80|PA2G4_HUMAN	sp|Q9UQ80|PA2G4_HUMANtr|F8VR77|F8VR77_HUMAN	0.9998	4.79e-06	23|168	4	3337.63	3337.6	0.03537	seq68560_qe2
AMSSGGSGGGVPEQEDSVLFR	M.n[43.02]AMSSGGSGGGVPEQEDSVLFR.R	sp|Q16637|SMN_HUMAN	sp|Q16637|SMN_HUMANtr|A0A1W2PRV5|A0A1W2PRV5_HUMANtr|E7EQZ4|E7EQZ4_HUMANtr|B4DP61|B4DP61_HUMAN	0.9724	0.00137	15|80	3	2108.97	2107.95	1.02445	seq68560_qe2
AAAVLSGPSAGSAAGVPGGTGGLSAVSSGPR	M.n[43.02]AAAVLSGPSAGSAAGVPGGTGGLSAVSSGPR.L	sp|Q8IZL8|PELP1_HUMAN	sp|Q8IZL8|PELP1_HUMANtr|I3L4M7|I3L4M7_HUMANtr|C9JFV4|C9JFV4_HUMAN	1	1.14e-07	26|120	3	2608.35	2607.33	1.02327	seq68560_qe2
ANEVIKCKAAVAWEAGKPLSIEEIEVAPPKAHEVR	M.n[43.02]ANEVIK[156.13]C[160.03]K[156.13]AAVAWEAGK[156.13]PLSIEEIEVAPPK[156.13]AHEVR.L	sp|P11766|ADHX_HUMAN	sp|P11766|ADHX_HUMANtr|D6RFE4|D6RFE4_HUMANtr|D6RAY0|D6RAY0_HUMANtr|D6R9G2|D6R9G2_HUMAN	0.9993	1.58e-05	25|272	5	3996.21	3993.18	3.03137	seq68560_qe2
ACGLVASNLNLKPGECLR	M.n[43.02]AC[160.03]GLVASNLNLK[156.13]PGEC[160.03]LR.V	sp|P09382|LEG1_HUMAN	sp|P09382|LEG1_HUMANtr|F8WEI7|F8WEI7_HUMAN	1	1.3e-09	18|34	2	2041.06	2041.04	0.015364	seq68560_qe2
SSGNAKIGHPAPNFKATAVMPDGQFKDISLSDYKGKYVVF	M.n[43.02]SSGNAK[156.13]IGHPAPNFK[156.13]ATAVM[147.04]PDGQFK[156.13]DISLSDYK[156.13]GK[156.13]YVVF.F	sp|Q06830|PRDX1_HUMAN	sp|Q06830|PRDX1_HUMANtr|A0A0A0MSI0|A0A0A0MSI0_HUMANsp|PRDX1_HUMAN|	0.9456	0.00212	19|390	6	4484.39	4482.33	2.05935	seq68560_qe2
MEDSEALGFEHMGLDPR	-.n[43.02]M[147.04]EDSEALGFEHMGLDPR.L	sp|Q9NY93|DDX56_HUMAN	sp|Q9NY93|DDX56_HUMANtr|G3V0G3|G3V0G3_HUMANtr|F8WDT8|F8WDT8_HUMANtr|F8WEI3|F8WEI3_HUMAN	0.999	7.2e-07	10|32	2	1991.87	1990.84	1.03149	seq68560_qe2
ASCASIDIEDATQHLR	M.n[43.02]ASC[160.03]ASIDIEDATQHLR.D	sp|Q6P2E9|EDC4_HUMAN	sp|Q6P2E9|EDC4_HUMAN	1	3.74e-11	20|30	2	1828.86	1827.84	1.01808	seq68560_qe2
ANEVIKCKAAVAWEAGKPLSIEEIEVAPPKAHEVR	M.n[43.02]ANEVIK[156.13]C[160.03]K[156.13]AAVAWEAGK[156.13]PLSIEEIEVAPPK[156.13]AHEVR.L	sp|P11766|ADHX_HUMAN	sp|P11766|ADHX_HUMANtr|D6RFE4|D6RFE4_HUMANtr|D6RAY0|D6RAY0_HUMANtr|D6R9G2|D6R9G2_HUMAN	0.9998	1.38e-05	44|340	6	3993.21	3993.18	0.030441	seq68560_qe2
ATSVLCCLR	M.n[43.02]ATSVLC[160.03]C[160.03]LR.C	sp|Q5W111|SPRY7_HUMAN	sp|Q5W111|SPRY7_HUMAN	0.9988	0.000128	13|16	2	1120.55	1120.54	0.009398	seq68560_qe2
SGEDEQQEQTIAEDLVVTKYKMGGDIANR	M.n[43.02]SGEDEQQEQTIAEDLVVTK[162.16]YK[162.16]M[147.04]GGDIANR.V	sp|Q9UQ80|PA2G4_HUMAN	sp|Q9UQ80|PA2G4_HUMANtr|F8VR77|F8VR77_HUMAN	1	4.15e-11	24|112	3	3350.7	3349.66	1.03346	seq68560_qe2
ADEIAKAQVARPGGDTIFGKIIR	M.n[43.02]ADEIAK[156.13]AQVARPGGDTIFGK[156.13]IIR.K	sp|P49773|HINT1_HUMAN	sp|P49773|HINT1_HUMANtr|D6REP8|D6REP8_HUMANtr|D6RE99|D6RE99_HUMANtr|D6RD60|D6RD60_HUMANtr|D6RC06|D6RC06_HUMAN	0.9688	0.00352	28|132	4	2525.44	2523.42	2.01843	seq68560_qe2
SGEDEQQEQTIAEDLVVTKYKMGGDIANR	M.n[43.02]SGEDEQQEQTIAEDLVVTK[156.13]YK[156.13]M[147.04]GGDIANR.V	sp|Q9UQ80|PA2G4_HUMAN	sp|Q9UQ80|PA2G4_HUMANtr|F8VR77|F8VR77_HUMAN	1	6.72e-11	20|112	3	3338.64	3337.6	1.03666	seq68560_qe2
ACGLVASNLNLKPGECLR	M.n[43.02]AC[160.03]GLVASNLNLK[156.13]PGEC[160.03]LR.V	sp|P09382|LEG1_HUMAN	sp|P09382|LEG1_HUMANtr|F8WEI7|F8WEI7_HUMAN	0.9381	0.0145	18|68	3	2041.06	2041.04	0.01156	seq68560_qe2
AAAVLSGPSAGSAAGVPGGTGGLSAVSSGPR	M.n[43.02]AAAVLSGPSAGSAAGVPGGTGGLSAVSSGPR.L	sp|Q8IZL8|PELP1_HUMAN	sp|Q8IZL8|PELP1_HUMANtr|I3L4M7|I3L4M7_HUMANtr|C9JFV4|C9JFV4_HUMAN	1	2.38e-14	33|120	3	2607.33	2607.33	0.007588	seq68560_qe2
SGEDEQQEQTIAEDLVVTKYKMGGDIANR	M.n[43.02]SGEDEQQEQTIAEDLVVTK[156.13]YK[156.13]M[147.04]GGDIANR.V	sp|Q9UQ80|PA2G4_HUMAN	sp|Q9UQ80|PA2G4_HUMANtr|F8VR77|F8VR77_HUMAN	0.9509	0.000901	19|168	4	3338.6	3337.6	1.0007	seq68560_qe2
SGEDEQQEQTIAEDLVVTKYKMGGDIANR	M.n[43.02]SGEDEQQEQTIAEDLVVTK[162.16]YK[162.16]M[147.04]GGDIANR.V	sp|Q9UQ80|PA2G4_HUMAN	sp|Q9UQ80|PA2G4_HUMANtr|F8VR77|F8VR77_HUMAN	0.9999	1.96e-06	24|168	4	3351.7	3349.66	2.03375	seq68560_qe2
MLGPEGGEGFVVKLR	M.n[43.02]M[147.04]LGPEGGEGFVVK[162.16]LR.G	sp|P52597|HNRPF_HUMAN	sp|P52597|HNRPF_HUMANtr|A0A1B0GW42|A0A1B0GW42_HUMAN	0.9705	0.014	14|28	2	1679.92	1679.91	0.007597	seq68560_qe2
TTIMAVQFDGGVVLGADSR	G.n[43.02]TTIMAVQFDGGVVLGADSR.T	sp|P28072|PSB6_HUMAN	sp|P28072|PSB6_HUMANtr|A0A087X2I4|A0A087X2I4_HUMANtr|I3L3X7|I3L3X7_HUMAN	0.9993	1.26e-06	12|36	2	1980.01	1977.98	2.02623	seq68560_qe2
MDLVKSHLMYAVR	A.n[43.02]MDLVK[162.16]SHLM[147.04]YAVR.E	sp|Q15714|T22D1_HUMAN	sp|Q15714|T22D1_HUMANsp|O75157|T22D2_HUMANtr|H0Y865|H0Y865_HUMANtr|A0A087X0H8|A0A087X0H8_HUMAN	1	2.38e-07	25|48	3	1653.89	1653.88	0.012999	seq68560_qe2
MLGPEGGEGFVVKLR	M.n[43.02]M[147.04]LGPEGGEGFVVK[156.13]LR.G	sp|P52597|HNRPF_HUMAN	sp|P52597|HNRPF_HUMANtr|A0A1B0GW42|A0A1B0GW42_HUMAN	0.9594	0.00194	16|28	2	1673.9	1673.88	0.021093	seq68560_qe2
METILEQQR	-.n[43.02]METILEQQR.R	sp|Q12874|SF3A3_HUMAN	sp|Q12874|SF3A3_HUMAN	0.9109	0.0204	13|16	2	1188.59	1188.58	0.011082	seq68560_qe2
ISVYYNEATGGKYVPR	R.n[43.02]ISVYYNEATGGK[162.16]YVPR.A	sp|P07437|TBB5_HUMAN	sp|P07437|TBB5_HUMANtr|Q5JP53|Q5JP53_HUMAN	1	1.69e-06	8|30	2	1892	1891.99	0.015503	seq68560_qe2
MLGPEGGEGFVVKLR	M.n[43.02]M[147.04]LGPEGGEGFVVK[156.13]LR.G	sp|P52597|HNRPF_HUMAN	sp|P52597|HNRPF_HUMANtr|A0A1B0GW42|A0A1B0GW42_HUMAN	0.9663	0.00784	18|56	3	1673.89	1673.88	0.008832	seq68560_qe2
MDLVKSHLMYAVR	A.n[43.02]MDLVK[156.13]SHLM[147.04]YAVR.E	sp|Q15714|T22D1_HUMAN	sp|Q15714|T22D1_HUMANsp|O75157|T22D2_HUMANtr|H0Y865|H0Y865_HUMANtr|A0A087X0H8|A0A087X0H8_HUMAN	1	1.39e-06	22|48	3	1647.86	1647.85	0.011492	seq68560_qe2
MLGPEGGEGFVVKLR	M.n[43.02]M[147.04]LGPEGGEGFVVK[162.16]LR.G	sp|P52597|HNRPF_HUMAN	sp|P52597|HNRPF_HUMANtr|A0A1B0GW42|A0A1B0GW42_HUMAN	1	4.22e-07	22|56	3	1679.92	1679.91	0.010916	seq68560_qe2
ISVYYNEATGGKYVPR	R.n[43.02]ISVYYNEATGGK[162.16]YVPR.A	sp|P07437|TBB5_HUMAN	sp|P07437|TBB5_HUMANtr|Q5JP53|Q5JP53_HUMAN	0.9997	7.98e-06	16|60	3	1892.01	1891.99	0.021595	seq68560_qe2
MQNDAGEFVDLYVPRKCSASNR	-.n[43.02]MQNDAGEFVDLYVPRK[156.13]C[160.03]SASNR.L	sp|P63220|RS21_HUMAN	sp|P63220|RS21_HUMANtr|Q9BYK2|Q9BYK2_HUMANtr|Q9BYK1|Q9BYK1_HUMANtr|Q8WVC2|Q8WVC2_HUMAN	1	1.87e-07	16|84	3	2626.25	2626.23	0.018454	seq68560_qe2
LQHGSLFLR	D.n[43.02]LQHGSLFLR.T	sp|P00338|LDHA_HUMAN	sp|P00338|LDHA_HUMANtr|F5GYU2|F5GYU2_HUMANtr|F5H5J4|F5H5J4_HUMANtr|F5GXH2|F5GXH2_HUMANtr|F5H6W8|F5H6W8_HUMANtr|F5GXY2|F5GXY2_HUMAN	0.9673	0.00547	11|32	3	1111.62	1111.61	0.007805	seq68560_qe2
MLQNVTPHNKLPGEGNAGLLGLGPEAAAPGKR	-.n[43.02]MLQNVTPHNK[162.16]LPGEGNAGLLGLGPEAAAPGK[162.16]R.L	sp|P25440|BRD2_HUMAN	sp|P25440|BRD2_HUMANtr|U3KQA6|U3KQA6_HUMANtr|A0A0G2JK44|A0A0G2JK44_HUMANtr|A0A0G2JHL0|A0A0G2JHL0_HUMANtr|A0A140T9V2|A0A140T9V2_HUMANtr|E9PKQ9|E9PKQ9_HUMANtr|E9PIQ3|E9PIQ3_HUMAN	1	3.05e-13	27|186	4	3317.86	3316.84	1.02208	seq68560_qe2
ADEIAKAQVARPGGDTIFGKIIR	M.n[43.02]ADEIAK[162.16]AQVARPGGDTIFGK[162.16]IIR.K	sp|P49773|HINT1_HUMAN	sp|P49773|HINT1_HUMANtr|D6REP8|D6REP8_HUMANtr|D6RE99|D6RE99_HUMANtr|D6RD60|D6RD60_HUMANtr|D6RC06|D6RC06_HUMAN	0.9737	0.00264	20|132	4	2536.5	2535.48	1.02071	seq68560_qe2
TAAGLTAFLEVPLEAGPGVR	P.n[43.02]TAAGLTAFLEVPLEAGPGVR.S	tr|B0QY34|B0QY34_HUMAN	tr|B0QY34|B0QY34_HUMAN	0.964	0.00824	10|76	3	2010.09	2010.08	0.010907	seq68560_qe2
MQNDAGEFVDLYVPRKCSASNR	-.n[43.02]MQNDAGEFVDLYVPRK[156.13]C[160.03]SASNR.L	sp|P63220|RS21_HUMAN	sp|P63220|RS21_HUMANtr|Q9BYK2|Q9BYK2_HUMANtr|Q9BYK1|Q9BYK1_HUMANtr|Q8WVC2|Q8WVC2_HUMAN	0.9984	3.46e-06	14|84	3	2629.25	2626.23	3.02376	seq68560_qe2
QNKITVVGVGAVGMACAISILMKTIM	P.n[43.02]QNK[162.16]ITVVGVGAVGM[147.04]AC[160.03]AISILMK[162.16]TIM[147.04].-	tr|F5GWW2|F5GWW2_HUMAN	tr|F5GWW2|F5GWW2_HUMAN	0.9733	0.00631	11|100	3	2846.59	2846.58	0.012379	seq68560_qe2
MLGPEGGEGFVVKLR	M.n[43.02]M[147.04]LGPEGGEGFVVK[162.16]LR.G	sp|P52597|HNRPF_HUMAN	sp|P52597|HNRPF_HUMANtr|A0A1B0GW42|A0A1B0GW42_HUMAN	0.902	0.0608	14|28	2	1679.92	1679.91	0.008543	seq68560_qe2
ADEIAKAQVARPGGDTIFGKIIR	M.n[43.02]ADEIAK[162.16]AQVARPGGDTIFGK[162.16]IIR.K	sp|P49773|HINT1_HUMAN	sp|P49773|HINT1_HUMANtr|D6REP8|D6REP8_HUMANtr|D6RE99|D6RE99_HUMANtr|D6RD60|D6RD60_HUMANtr|D6RC06|D6RC06_HUMAN	0.8912	0.0195	16|88	3	2536.5	2535.48	1.01609	seq68560_qe2
METILEQQR	-.n[43.02]METILEQQR.R	sp|Q12874|SF3A3_HUMAN	sp|Q12874|SF3A3_HUMAN	0.9895	0.00406	13|16	2	1188.59	1188.58	0.005127	seq68560_qe2
MLGPEGGEGFVVKLR	M.n[43.02]M[147.04]LGPEGGEGFVVK[156.13]LR.G	sp|P52597|HNRPF_HUMAN	sp|P52597|HNRPF_HUMANtr|A0A1B0GW42|A0A1B0GW42_HUMAN	0.966	0.00513	19|56	3	1673.89	1673.88	0.012397	seq68560_qe2
AEQATKSVLF	M.n[43.02]AEQATK[162.16]SVLF.V	sp|P24666|PPAC_HUMAN	sp|P24666|PPAC_HUMANtr|D3YTI2|D3YTI2_HUMANtr|G5E9R5|G5E9R5_HUMANtr|F2Z2Q9|F2Z2Q9_HUMANtr|F2Z2R9|F2Z2R9_HUMAN	0.9978	4.68e-05	13|18	2	1169.67	1168.66	1.01296	seq68560_qe2
MLGPEGGEGFVVKLR	M.n[43.02]M[147.04]LGPEGGEGFVVK[162.16]LR.G	sp|P52597|HNRPF_HUMAN	sp|P52597|HNRPF_HUMANtr|A0A1B0GW42|A0A1B0GW42_HUMAN	1	3.41e-06	22|56	3	1679.92	1679.91	0.011885	seq68560_qe2
MDVLVSECSAR	-.n[43.02]MDVLVSEC[160.03]SAR.L	sp|P54136|SYRC_HUMAN	sp|P54136|SYRC_HUMANtr|E5RJM9|E5RJM9_HUMANtr|E5RH09|E5RH09_HUMANtr|E5RI24|E5RI24_HUMAN	0.9998	3.05e-05	14|20	2	1307.59	1307.58	0.006595	seq68560_qe2
SKPHSEAGTAFIQTQQLHAAMADTFLEHMCR	M.n[43.02]SK[162.16]PHSEAGTAFIQTQQLHAAM[147.04]ADTFLEHMC[160.03]R.L	sp|P14618|KPYM_HUMAN	sp|P14618|KPYM_HUMANtr|H3BR70|H3BR70_HUMANtr|H3BT25|H3BT25_HUMANtr|H3BUW1|H3BUW1_HUMANtr|H3BU13|H3BU13_HUMANtr|H3BTJ2|H3BTJ2_HUMANtr|H3BN34|H3BN34_HUMANtr|B4DNK4|B4DNK4_HUMANtr|H3BTN5|H3BTN5_HUMANtr|H3BQ34|H3BQ34_HUMANtr|H3BQZ3|H3BQZ3_HUMAN	0.9998	2.4e-06	24|240	5	3606.72	3604.71	2.00859	seq68560_qe2
SSIGTGYDLSASTFSPDGR	M.n[43.02]SSIGTGYDLSASTFSPDGR.V	sp|P25788|PSA3_HUMAN	sp|P25788|PSA3_HUMANtr|G3V5N4|G3V5N4_HUMANtr|G3V3W4|G3V3W4_HUMAN	1	1.19e-10	19|36	2	1958.89	1958.89	0.004955	seq68560_qe2
ADEIAKAQVARPGGDTIFGKIIR	M.n[43.02]ADEIAK[156.13]AQVARPGGDTIFGK[156.13]IIR.K	sp|P49773|HINT1_HUMAN	sp|P49773|HINT1_HUMANtr|D6REP8|D6REP8_HUMANtr|D6RE99|D6RE99_HUMANtr|D6RD60|D6RD60_HUMANtr|D6RC06|D6RC06_HUMAN	0.9975	0.000129	18|176	5	2524.44	2523.42	1.0211	seq68560_qe2
ADEIAKAQVARPGGDTIFGKIIR	M.n[43.02]ADEIAK[156.13]AQVARPGGDTIFGK[156.13]IIR.K	sp|P49773|HINT1_HUMAN	sp|P49773|HINT1_HUMANtr|D6REP8|D6REP8_HUMANtr|D6RE99|D6RE99_HUMANtr|D6RD60|D6RD60_HUMANtr|D6RC06|D6RC06_HUMAN	0.9999	6.15e-06	19|132	4	2523.44	2523.42	0.020255	seq68560_qe2
ADEIAKAQVARPGGDTIFGKIIR	M.n[43.02]ADEIAK[156.13]AQVARPGGDTIFGK[156.13]IIR.K	sp|P49773|HINT1_HUMAN	sp|P49773|HINT1_HUMANtr|D6REP8|D6REP8_HUMANtr|D6RE99|D6RE99_HUMANtr|D6RD60|D6RD60_HUMANtr|D6RC06|D6RC06_HUMAN	1	5.19e-07	25|88	3	2523.42	2523.42	0.005533	seq68560_qe2
ADEIAKAQVARPGGDTIFGKIIR	M.n[43.02]ADEIAK[162.16]AQVARPGGDTIFGK[162.16]IIR.K	sp|P49773|HINT1_HUMAN	sp|P49773|HINT1_HUMANtr|D6REP8|D6REP8_HUMANtr|D6RE99|D6RE99_HUMANtr|D6RD60|D6RD60_HUMANtr|D6RC06|D6RC06_HUMAN	0.9999	2.95e-06	31|88	3	2536.49	2535.48	1.01005	seq68560_qe2
ACGLVASNLNLKPGECLR	M.n[43.02]AC[160.03]GLVASNLNLK[156.13]PGEC[160.03]LR.V	sp|P09382|LEG1_HUMAN	sp|P09382|LEG1_HUMANtr|F8WEI7|F8WEI7_HUMAN	1	1.64e-07	18|68	3	2041.05	2041.04	0.008409	seq68560_qe2
MEDYTKIEKIGEGTYGVVYKGR	-.n[43.02]MEDYTK[162.16]IEK[162.16]IGEGTYGVVYK[162.16]GR.H	sp|P06493|CDK1_HUMAN	sp|P06493|CDK1_HUMANtr|A0A024QZP7|A0A024QZP7_HUMANtr|A0A087WZZ9|A0A087WZZ9_HUMANtr|E5RIU6|E5RIU6_HUMAN	0.9987	8.55e-05	27|126	4	2680.49	2679.47	1.02283	seq68560_qe2
TDGILGKAATMEIPIHGNGEAR	M.n[43.02]TDGILGK[162.16]AATMEIPIHGNGEAR.Q	sp|P53365|ARFP2_HUMAN	sp|P53365|ARFP2_HUMANtr|E9PPY7|E9PPY7_HUMANtr|A0A087X1E4|A0A087X1E4_HUMANtr|E9PRV8|E9PRV8_HUMAN	0.9999	1.09e-05	15|84	3	2327.23	2326.22	1.01604	seq68560_qe2
ACGLVASNLNLKPGECLR	M.n[43.02]AC[160.03]GLVASNLNLK[156.13]PGEC[160.03]LR.V	sp|P09382|LEG1_HUMAN	sp|P09382|LEG1_HUMANtr|F8WEI7|F8WEI7_HUMAN	1	1.44e-09	15|34	2	2041.06	2041.04	0.011452	seq68560_qe2
MDVLVSECSAR	-.n[43.02]MDVLVSEC[160.03]SAR.L	sp|P54136|SYRC_HUMAN	sp|P54136|SYRC_HUMANtr|E5RJM9|E5RJM9_HUMANtr|E5RH09|E5RH09_HUMANtr|E5RI24|E5RI24_HUMAN	1	2.57e-08	14|20	2	1307.59	1307.58	0.00831	seq68560_qe2
TDGILGKAATMEIPIHGNGEAR	M.n[43.02]TDGILGK[162.16]AATMEIPIHGNGEAR.Q	sp|P53365|ARFP2_HUMAN	sp|P53365|ARFP2_HUMANtr|E9PPY7|E9PPY7_HUMANtr|A0A087X1E4|A0A087X1E4_HUMANtr|E9PRV8|E9PRV8_HUMAN	1	2.42e-06	14|84	3	2326.23	2326.22	0.016462	seq68560_qe2
AQEVSEYLSQNPR	M.n[43.02]AQEVSEYLSQNPR.V	sp|Q9NXV6|CARF_HUMAN	sp|Q9NXV6|CARF_HUMANtr|D6RGD2|D6RGD2_HUMANtr|J3KNE1|J3KNE1_HUMAN	1	1.17e-07	17|24	2	1561.74	1561.74	0.005272	seq68560_qe2
SSIGTGYDLSASTFSPDGR	M.n[43.02]SSIGTGYDLSASTFSPDGR.V	sp|P25788|PSA3_HUMAN	sp|P25788|PSA3_HUMANtr|G3V5N4|G3V5N4_HUMANtr|G3V3W4|G3V3W4_HUMAN	1	8.54e-11	20|36	2	1958.89	1958.89	0.007885	seq68560_qe2
MDSAGQDINLNSPNKGLLSDSMTDVPVDTGVAAR	-.n[43.02]MDSAGQDINLNSPNK[162.16]GLLSDSM[147.04]TDVPVDTGVAAR.T	sp|O43399|TPD54_HUMAN	sp|O43399|TPD54_HUMANtr|A0A087WYR3|A0A087WYR3_HUMANtr|A0A087WZ51|A0A087WZ51_HUMAN	1	8.32e-13	17|132	3	3580.73	3579.72	1.00856	seq68560_qe2
MDGIVPDIAVGTKR	-.n[43.02]MDGIVPDIAVGTK[156.13]R.G	sp|P26599|PTBP1_HUMAN	sp|P26599|PTBP1_HUMANtr|A0A0U1RRM4|A0A0U1RRM4_HUMANtr|K7EKJ7|K7EKJ7_HUMANtr|A0A0D9SF20|A0A0D9SF20_HUMAN	0.9999	1.13e-05	10|26	2	1540.84	1540.83	0.009981	seq68560_qe2
ADEIAKAQVARPGGDTIFGKIIR	M.n[43.02]ADEIAK[156.13]AQVARPGGDTIFGK[156.13]IIR.K	sp|P49773|HINT1_HUMAN	sp|P49773|HINT1_HUMANtr|D6REP8|D6REP8_HUMANtr|D6RE99|D6RE99_HUMANtr|D6RD60|D6RD60_HUMANtr|D6RC06|D6RC06_HUMAN	1	9.34e-12	31|132	4	2523.43	2523.42	0.01241	seq68560_qe2
MMLGTEGGEGFVVKVR	-.n[43.02]MM[147.04]LGTEGGEGFVVK[156.13]VR.G	sp|P31943|HNRH1_HUMAN	sp|P31943|HNRH1_HUMANtr|E7EQJ0|E7EQJ0_HUMANtr|G8JLB6|G8JLB6_HUMANtr|D6RJ04|D6RJ04_HUMANtr|E5RGV0|E5RGV0_HUMANtr|D6RFM3|D6RFM3_HUMANtr|D6RBM0|D6RBM0_HUMANtr|D6RIU0|D6RIU0_HUMANtr|D6RDL0|D6RDL0_HUMANtr|E7EN40|E7EN40_HUMANtr|E9PCY7|E9PCY7_HUMANtr|D6RF17|D6RF17_HUMANtr|D6RDU3|D6RDU3_HUMANtr|E5RJ94|E5RJ94_HUMANtr|D6R9T0|D6R9T0_HUMANtr|D6RIT2|D6RIT2_HUMANtr|D6RIH9|D6RIH9_HUMANtr|D6RAM1|D6RAM1_HUMANtr|D6R9D3|D6R9D3_HUMAN	1	1.09e-07	18|30	2	1794.9	1794.9	0.002291	seq68560_qe2
AGSRLETVGSIFSR	M.n[43.02]AGSRLETVGSIFSR.T	sp|Q9Y3D9|RT23_HUMAN	sp|Q9Y3D9|RT23_HUMANtr|J3QLR8|J3QLR8_HUMAN	0.9998	4.1e-06	20|52	3	1520.8	1520.79	0.004937	seq68560_qe2
AGAQPGVHALQLEPPTVVETLRR	M.n[43.02]AGAQPGVHALQLEPPTVVETLRR.G	sp|Q01970|PLCB3_HUMAN	sp|Q01970|PLCB3_HUMAN	1	9.07e-08	20|88	3	2480.37	2480.35	0.016742	seq68560_qe2
MDKNELVQKAKLAEQAERYDDMAACMKSVTEQGAELSNEER	-.n[43.02]M[147.04]DK[156.13]NELVQK[156.13]AK[156.13]LAEQAERYDDMAAC[160.03]MK[156.13]SVTEQGAELSNEER.N	sp|P63104|1433Z_HUMAN	sp|P63104|1433Z_HUMANtr|E7ESK7|E7ESK7_HUMANtr|E7EX29|E7EX29_HUMANtr|E9PD24|E9PD24_HUMANtr|E7EVZ2|E7EVZ2_HUMANtr|E5RGE1|E5RGE1_HUMANtr|E5RIR4|E5RIR4_HUMAN	0.9994	5.39e-05	20|400	6	4888.36	4885.32	3.03875	seq68560_qe2
AGAPTVSLPELR	M.n[43.02]AGAPTVSLPELR.S	sp|Q8NFU3|TSTD1_HUMAN	sp|Q8NFU3|TSTD1_HUMAN	0.9998	1.19e-05	14|22	2	1251.69	1251.68	0.010561	seq68560_qe2
MVMEKPSPLLVGR	-.n[43.02]MVMEK[156.13]PSPLLVGR.E	sp|Q9UN86|G3BP2_HUMAN	sp|Q9UN86|G3BP2_HUMANsp|Q13283|G3BP1_HUMANtr|E5RJU8|E5RJU8_HUMANtr|D6RBW8|D6RBW8_HUMANtr|D6REX8|D6REX8_HUMANtr|D6RB17|D6RB17_HUMANtr|E5RI46|E5RI46_HUMANtr|D6RBM9|D6RBM9_HUMANtr|D6RGJ4|D6RGJ4_HUMANtr|D6R9X5|D6R9X5_HUMANtr|D6RBR0|D6RBR0_HUMANtr|E5RIZ6|E5RIZ6_HUMANtr|E5RH42|E5RH42_HUMANtr|D6R9A4|D6R9A4_HUMANtr|D6RE13|D6RE13_HUMANtr|D6RAC7|D6RAC7_HUMANtr|E5RIF8|E5RIF8_HUMANtr|E5RH00|E5RH00_HUMAN	0.9954	0.000341	7|24	2	1525.85	1525.84	0.016515	seq68560_qe2
AGTVVLDDVELREAQR	M.n[43.02]AGTVVLDDVELREAQR.D	sp|P25205|MCM3_HUMAN	sp|P25205|MCM3_HUMANtr|M0QYS9|M0QYS9_HUMAN	0.9999	1.4e-06	15|60	3	1811.95	1811.94	0.010583	seq68560_qe2
MWNSGFESYGSSSYGGAGGYTQSPGGFGSPAPSQAEKKSR	-.n[43.02]MWNSGFESYGSSSYGGAGGYTQSPGGFGSPAPSQAEK[156.13]KSR.A	sp|P15927|RFA2_HUMAN	sp|P15927|RFA2_HUMAN	0.9999	8.24e-07	11|234	4	4160.92	4158.87	2.0557	seq68560_qe2
MWNSGFESYGSSSYGGAGGYTQSPGGFGSPAPSQAEKKSR	-.n[43.02]MWNSGFESYGSSSYGGAGGYTQSPGGFGSPAPSQAEK[162.16]K[162.16]SR.A	sp|P15927|RFA2_HUMAN	sp|P15927|RFA2_HUMAN	1	3.3e-10	16|234	4	4172.99	4170.93	2.0658	seq68560_qe2
MDSAGQDINLNSPNKGLLSDSMTDVPVDTGVAAR	-.n[43.02]MDSAGQDINLNSPNK[156.13]GLLSDSM[147.04]TDVPVDTGVAAR.T	sp|O43399|TPD54_HUMAN	sp|O43399|TPD54_HUMANtr|A0A087WYR3|A0A087WYR3_HUMANtr|A0A087WZ51|A0A087WZ51_HUMAN	1	2.07e-18	26|132	3	3575.76	3573.69	2.0654	seq68560_qe2
MEDYTKIEKIGEGTYGVVYKGR	-.n[43.02]MEDYTK[156.13]IEK[156.13]IGEGTYGVVYK[156.13]GR.H	sp|P06493|CDK1_HUMAN	sp|P06493|CDK1_HUMANtr|A0A024QZP7|A0A024QZP7_HUMANtr|A0A087WZZ9|A0A087WZZ9_HUMANtr|E5RIU6|E5RIU6_HUMAN	1	1.33e-08	41|126	4	2661.4	2661.37	0.031819	seq68560_qe2
MEDYTKIEKIGEGTYGVVYKGR	-.n[43.02]MEDYTK[162.16]IEK[162.16]IGEGTYGVVYK[162.16]GR.H	sp|P06493|CDK1_HUMAN	sp|P06493|CDK1_HUMANtr|A0A024QZP7|A0A024QZP7_HUMANtr|A0A087WZZ9|A0A087WZZ9_HUMANtr|E5RIU6|E5RIU6_HUMAN	0.9983	2.39e-05	28|126	4	2680.5	2679.47	1.03601	seq68560_qe2
AGVLKKTTGLVGLAVCNTPHER	M.n[43.02]AGVLK[162.16]K[162.16]TTGLVGLAVC[160.03]NTPHER.L	sp|Q16718|NDUA5_HUMAN	sp|Q16718|NDUA5_HUMANtr|F8WAS3|F8WAS3_HUMAN	0.9748	0.000347	11|126	4	2430.44	2430.41	0.031131	seq68560_qe2
AGSRLETVGSIFSR	M.n[43.02]AGSRLETVGSIFSR.T	sp|Q9Y3D9|RT23_HUMAN	sp|Q9Y3D9|RT23_HUMANtr|J3QLR8|J3QLR8_HUMAN	0.9996	5.92e-07	15|26	2	1520.81	1520.79	0.017115	seq68560_qe2
MMLGTEGGEGFVVKVR	-.n[43.02]MM[147.04]LGTEGGEGFVVK[162.16]VR.G	sp|P31943|HNRH1_HUMAN	sp|P31943|HNRH1_HUMANtr|E7EQJ0|E7EQJ0_HUMANtr|G8JLB6|G8JLB6_HUMANtr|D6RJ04|D6RJ04_HUMANtr|E5RGV0|E5RGV0_HUMANtr|D6RFM3|D6RFM3_HUMANtr|D6RBM0|D6RBM0_HUMANtr|D6RIU0|D6RIU0_HUMANtr|D6RDL0|D6RDL0_HUMANtr|E7EN40|E7EN40_HUMANtr|E9PCY7|E9PCY7_HUMANtr|D6RF17|D6RF17_HUMANtr|D6RDU3|D6RDU3_HUMANtr|E5RJ94|E5RJ94_HUMANtr|D6R9T0|D6R9T0_HUMANtr|D6RIT2|D6RIT2_HUMANtr|D6RIH9|D6RIH9_HUMANtr|D6RAM1|D6RAM1_HUMANtr|D6R9D3|D6R9D3_HUMAN	0.9774	0.00402	18|60	3	1800.94	1800.93	0.0119	seq68560_qe2
MDVLVSECSAR	-.n[43.02]MDVLVSEC[160.03]SAR.L	sp|P54136|SYRC_HUMAN	sp|P54136|SYRC_HUMANtr|E5RJM9|E5RJM9_HUMANtr|E5RH09|E5RH09_HUMANtr|E5RI24|E5RI24_HUMAN	1	2.02e-08	15|20	2	1307.59	1307.58	0.005632	seq68560_qe2
MQNDAGEFVDLYVPRKCSASNR	-.n[43.02]MQNDAGEFVDLYVPRK[156.13]C[160.03]SASNR.L	sp|P63220|RS21_HUMAN	sp|P63220|RS21_HUMANtr|Q9BYK2|Q9BYK2_HUMANtr|Q9BYK1|Q9BYK1_HUMANtr|Q8WVC2|Q8WVC2_HUMAN	0.9998	1.85e-06	10|84	3	2626.25	2626.23	0.025046	seq68560_qe2
MWNSGFESYGSSSYGGAGGYTQSPGGFGSPAPSQAEKKSR	-.n[43.02]MWNSGFESYGSSSYGGAGGYTQSPGGFGSPAPSQAEK[162.16]K[162.16]SR.A	sp|P15927|RFA2_HUMAN	sp|P15927|RFA2_HUMAN	1	5.06e-14	18|156	3	4172.95	4170.93	2.02425	seq68560_qe2
STLYVSPHPDAFPSLR	M.n[43.02]STLYVSPHPDAFPSLR.A	sp|P26640|SYVC_HUMAN	sp|P26640|SYVC_HUMANtr|A0A140T954|A0A140T954_HUMANtr|A2ABF4|A2ABF4_HUMANtr|A0A0G2JJT9|A0A0G2JJT9_HUMAN	1	3.41e-09	18|30	2	1828.94	1827.92	1.02034	seq68560_qe2
AGVLKKTTGLVGLAVCNTPHER	M.n[43.02]AGVLK[156.13]KTTGLVGLAVC[160.03]NTPHER.L	sp|Q16718|NDUA5_HUMAN	sp|Q16718|NDUA5_HUMANtr|F8WAS3|F8WAS3_HUMAN	1	1.39e-10	28|126	4	2418.37	2418.34	0.029101	seq68560_qe2
MMLGTEGGEGFVVKVR	-.n[43.02]MM[147.04]LGTEGGEGFVVK[156.13]VR.G	sp|P31943|HNRH1_HUMAN	sp|P31943|HNRH1_HUMANtr|E7EQJ0|E7EQJ0_HUMANtr|G8JLB6|G8JLB6_HUMANtr|D6RJ04|D6RJ04_HUMANtr|E5RGV0|E5RGV0_HUMANtr|D6RFM3|D6RFM3_HUMANtr|D6RBM0|D6RBM0_HUMANtr|D6RIU0|D6RIU0_HUMANtr|D6RDL0|D6RDL0_HUMANtr|E7EN40|E7EN40_HUMANtr|E9PCY7|E9PCY7_HUMANtr|D6RF17|D6RF17_HUMANtr|D6RDU3|D6RDU3_HUMANtr|E5RJ94|E5RJ94_HUMANtr|D6R9T0|D6R9T0_HUMANtr|D6RIT2|D6RIT2_HUMANtr|D6RIH9|D6RIH9_HUMANtr|D6RAM1|D6RAM1_HUMANtr|D6R9D3|D6R9D3_HUMAN	1	9.67e-12	16|30	2	1795.93	1794.9	1.0247	seq68560_qe2
ATLKEKLIAPVAEEEATVPN	M.n[43.02]ATLK[156.13]EK[156.13]LIAPVAEEEATVPN.N	sp|P07195|LDHB_HUMAN	sp|P07195|LDHB_HUMANtr|F5H793|F5H793_HUMANtr|C9J7H8|C9J7H8_HUMANtr|A8MW50|A8MW50_HUMAN	0.9994	4.87e-06	19|76	3	2221.26	2220.23	1.03203	seq68560_qe2
STLYVSPHPDAFPSLR	M.n[43.02]STLYVSPHPDAFPSLR.A	sp|P26640|SYVC_HUMAN	sp|P26640|SYVC_HUMANtr|A0A140T954|A0A140T954_HUMANtr|A2ABF4|A2ABF4_HUMANtr|A0A0G2JJT9|A0A0G2JJT9_HUMAN	1	3.31e-06	20|60	3	1827.93	1827.92	0.010519	seq68560_qe2
MWNSGFESYGSSSYGGAGGYTQSPGGFGSPAPSQAEKKSR	-.n[43.02]M[147.04]WNSGFESYGSSSYGGAGGYTQSPGGFGSPAPSQAEK[162.16]K[162.16]SR.A	sp|P15927|RFA2_HUMAN	sp|P15927|RFA2_HUMAN	0.9992	3.34e-07	19|234	4	4190	4186.92	3.07334	seq68560_qe2
AGTVVLDDVELREAQR	M.n[43.02]AGTVVLDDVELREAQR.D	sp|P25205|MCM3_HUMAN	sp|P25205|MCM3_HUMANtr|M0QYS9|M0QYS9_HUMAN	0.9996	4.09e-06	16|30	2	1811.95	1811.94	0.010379	seq68560_qe2
MFHGIPATPGIGAPGNKPELYEEVKLYKNAR	-.n[43.02]MFHGIPATPGIGAPGNK[162.16]PELYEEVK[162.16]LYK[162.16]NAR.E	sp|Q9UK41|VPS28_HUMAN	sp|Q9UK41|VPS28_HUMANtr|E9PQR7|E9PQR7_HUMANtr|E9PR04|E9PR04_HUMANtr|E9PLM9|E9PLM9_HUMANtr|E9PM90|E9PM90_HUMAN	1	4.4e-10	27|240	5	3541.99	3540.97	1.0248	seq68560_qe2
MWNSGFESYGSSSYGGAGGYTQSPGGFGSPAPSQAEKKSR	-.n[43.02]MWNSGFESYGSSSYGGAGGYTQSPGGFGSPAPSQAEK[162.16]K[162.16]SR.A	sp|P15927|RFA2_HUMAN	sp|P15927|RFA2_HUMAN	1	4.77e-12	16|156	3	4171.95	4170.93	1.02486	seq68560_qe2
AEASATGACGEAMAAAEGSSGPAGLTLGR	M.n[43.02]AEASATGAC[160.03]GEAMAAAEGSSGPAGLTLGR.S	sp|Q99611|SPS2_HUMAN	sp|Q99611|SPS2_HUMAN	1	3.59e-19	22|112	3	2664.23	2662.2	2.0342	seq68560_qe2
AGAPTVSLPELR	M.n[43.02]AGAPTVSLPELR.S	sp|Q8NFU3|TSTD1_HUMAN	sp|Q8NFU3|TSTD1_HUMAN	1	4.38e-06	15|22	2	1251.69	1251.68	0.006667	seq68560_qe2
MQAFLKGTSISTKPPLTKDR	-.n[43.02]MQAFLK[156.13]GTSISTK[156.13]PPLTK[156.13]DR.G	sp|P35249|RFC4_HUMAN	sp|P35249|RFC4_HUMANtr|C9JGY5|C9JGY5_HUMANtr|C9J8M3|C9J8M3_HUMANtr|C9JW34|C9JW34_HUMANtr|C9JXZ7|C9JXZ7_HUMANtr|C9JTT7|C9JTT7_HUMANtr|F8WE44|F8WE44_HUMANtr|C9JZI1|C9JZI1_HUMAN	0.9998	5.66e-06	22|114	4	2345.34	2344.32	1.0251	seq68560_qe2
MFHGIPATPGIGAPGNKPELYEEVKLYKNAR	-.n[43.02]MFHGIPATPGIGAPGNK[156.13]PELYEEVK[156.13]LYK[156.13]NAR.E	sp|Q9UK41|VPS28_HUMAN	sp|Q9UK41|VPS28_HUMANtr|E9PQR7|E9PQR7_HUMANtr|E9PR04|E9PR04_HUMANtr|E9PLM9|E9PLM9_HUMANtr|E9PM90|E9PM90_HUMAN	1	3.21e-10	33|240	5	3524.89	3522.87	2.02125	seq68560_qe2
MWNSGFESYGSSSYGGAGGYTQSPGGFGSPAPSQAEKKSR	-.n[43.02]MWNSGFESYGSSSYGGAGGYTQSPGGFGSPAPSQAEK[156.13]KSR.A	sp|P15927|RFA2_HUMAN	sp|P15927|RFA2_HUMAN	1	1.12e-10	24|234	4	4160.87	4158.87	2.00736	seq68560_qe2
MWNSGFESYGSSSYGGAGGYTQSPGGFGSPAPSQAEKKSR	-.n[43.02]MWNSGFESYGSSSYGGAGGYTQSPGGFGSPAPSQAEK[162.16]K[162.16]SR.A	sp|P15927|RFA2_HUMAN	sp|P15927|RFA2_HUMAN	1	4.81e-15	31|234	4	4171.95	4170.93	1.02332	seq68560_qe2
AEASATGACGEAMAAAEGSSGPAGLTLGR	M.n[43.02]AEASATGAC[160.03]GEAMAAAEGSSGPAGLTLGR.S	sp|Q99611|SPS2_HUMAN	sp|Q99611|SPS2_HUMAN	1	8.88e-15	23|112	3	2662.2	2662.2	-0.001022	seq68560_qe2
TAVHAGNINFKWDPKSLEIR	M.n[43.02]TAVHAGNINFK[156.13]WDPK[156.13]SLEIR.T	sp|P35221|CTNA1_HUMAN	sp|P35221|CTNA1_HUMANtr|E5RGY6|E5RGY6_HUMANtr|E5RHV7|E5RHV7_HUMANtr|E5RIT8|E5RIT8_HUMANtr|E5RFM3|E5RFM3_HUMANtr|E5RJZ2|E5RJZ2_HUMANtr|E5RG03|E5RG03_HUMANtr|E5RJL0|E5RJL0_HUMANtr|E5RIB1|E5RIB1_HUMANtr|E5RIE0|E5RIE0_HUMANtr|G3XAM7|G3XAM7_HUMAN	0.9914	0.00105	21|114	4	2394.3	2393.29	1.0159	seq68560_qe2
ASGVAVSDGVIKVFNDMKVR	M.n[43.02]ASGVAVSDGVIK[162.16]VFNDM[147.04]K[162.16]VR.K	sp|P23528|COF1_HUMAN	sp|P23528|COF1_HUMANtr|E9PP50|E9PP50_HUMANtr|E9PS23|E9PS23_HUMANtr|E9PK25|E9PK25_HUMAN	0.9997	1.67e-05	15|76	3	2217.27	2217.25	0.020715	seq68560_qe2
STLYVSPHPDAFPSLR	M.n[43.02]STLYVSPHPDAFPSLR.A	sp|P26640|SYVC_HUMAN	sp|P26640|SYVC_HUMANtr|A0A140T954|A0A140T954_HUMANtr|A2ABF4|A2ABF4_HUMANtr|A0A0G2JJT9|A0A0G2JJT9_HUMAN	1	1.04e-06	23|30	2	1827.93	1827.92	0.016479	seq68560_qe2
TAVHAGNINFKWDPKSLEIR	M.n[43.02]TAVHAGNINFK[162.16]WDPK[162.16]SLEIR.T	sp|P35221|CTNA1_HUMAN	sp|P35221|CTNA1_HUMANtr|E5RGY6|E5RGY6_HUMANtr|E5RHV7|E5RHV7_HUMANtr|E5RIT8|E5RIT8_HUMANtr|E5RFM3|E5RFM3_HUMANtr|E5RJZ2|E5RJZ2_HUMANtr|E5RG03|E5RG03_HUMANtr|E5RJL0|E5RJL0_HUMANtr|E5RIB1|E5RIB1_HUMANtr|E5RIE0|E5RIE0_HUMANtr|G3XAM7|G3XAM7_HUMAN	1	1.34e-07	28|114	4	2405.37	2405.35	0.021742	seq68560_qe2
TAVHAGNINFKWDPKSLEIR	M.n[43.02]TAVHAGNINFK[156.13]WDPK[156.13]SLEIR.T	sp|P35221|CTNA1_HUMAN	sp|P35221|CTNA1_HUMANtr|E5RGY6|E5RGY6_HUMANtr|E5RHV7|E5RHV7_HUMANtr|E5RIT8|E5RIT8_HUMANtr|E5RFM3|E5RFM3_HUMANtr|E5RJZ2|E5RJZ2_HUMANtr|E5RG03|E5RG03_HUMANtr|E5RJL0|E5RJL0_HUMANtr|E5RIB1|E5RIB1_HUMANtr|E5RIE0|E5RIE0_HUMANtr|G3XAM7|G3XAM7_HUMAN	0.9945	3.37e-06	14|76	3	2395.33	2393.29	2.04832	seq68560_qe2
ADEIAKAQVARPGGDTIFGKIIR	M.n[43.02]ADEIAK[156.13]AQVARPGGDTIFGK[156.13]IIR.K	sp|P49773|HINT1_HUMAN	sp|P49773|HINT1_HUMANtr|D6REP8|D6REP8_HUMANtr|D6RE99|D6RE99_HUMANtr|D6RD60|D6RD60_HUMANtr|D6RC06|D6RC06_HUMAN	0.9971	0.000147	16|132	4	2524.44	2523.42	1.02502	seq68560_qe2
MMLGTEGGEGFVVKVR	-.n[43.02]MM[147.04]LGTEGGEGFVVK[162.16]VR.G	sp|P31943|HNRH1_HUMAN	sp|P31943|HNRH1_HUMANtr|E7EQJ0|E7EQJ0_HUMANtr|G8JLB6|G8JLB6_HUMANtr|D6RJ04|D6RJ04_HUMANtr|E5RGV0|E5RGV0_HUMANtr|D6RFM3|D6RFM3_HUMANtr|D6RBM0|D6RBM0_HUMANtr|D6RIU0|D6RIU0_HUMANtr|D6RDL0|D6RDL0_HUMANtr|E7EN40|E7EN40_HUMANtr|E9PCY7|E9PCY7_HUMANtr|D6RF17|D6RF17_HUMANtr|D6RDU3|D6RDU3_HUMANtr|E5RJ94|E5RJ94_HUMANtr|D6R9T0|D6R9T0_HUMANtr|D6RIT2|D6RIT2_HUMANtr|D6RIH9|D6RIH9_HUMANtr|D6RAM1|D6RAM1_HUMANtr|D6R9D3|D6R9D3_HUMAN	0.9188	0.00884	15|30	2	1800.95	1800.93	0.020742	seq68560_qe2
SKQQPTQFINPETPGYVGFANLPNQVHR	M.n[43.02]SK[162.16]QQPTQFINPETPGYVGFANLPNQVHR.K	sp|Q15019|SEPT2_HUMAN	sp|Q15019|SEPT2_HUMANtr|C9JZI2|C9JZI2_HUMANtr|F8WB65|F8WB65_HUMANtr|A0A1B0GXJ2|A0A1B0GXJ2_HUMANtr|C9IZU3|C9IZU3_HUMANtr|C9JB25|C9JB25_HUMANtr|C9JT15|C9JT15_HUMANtr|C9J938|C9J938_HUMANtr|C9JSE7|C9JSE7_HUMANtr|C9JFT1|C9JFT1_HUMAN	1	8.11e-11	22|108	3	3243.68	3242.67	1.01278	seq68560_qe2
ASGVAVSDGVIKVFNDMKVR	M.n[43.02]ASGVAVSDGVIK[156.13]VFNDM[147.04]K[156.13]VR.K	sp|P23528|COF1_HUMAN	sp|P23528|COF1_HUMANtr|E9PP50|E9PP50_HUMANtr|E9PS23|E9PS23_HUMANtr|E9PK25|E9PK25_HUMAN	0.9994	2.87e-05	23|76	3	2205.2	2205.18	0.021638	seq68560_qe2
STLYVSPHPDAFPSLR	M.n[43.02]STLYVSPHPDAFPSLR.A	sp|P26640|SYVC_HUMAN	sp|P26640|SYVC_HUMANtr|A0A140T954|A0A140T954_HUMANtr|A2ABF4|A2ABF4_HUMANtr|A0A0G2JJT9|A0A0G2JJT9_HUMAN	1	8.54e-07	21|60	3	1827.93	1827.92	0.018805	seq68560_qe2
SKQQPTQFINPETPGYVGFANLPNQVHR	M.n[43.02]SK[162.16]QQPTQFINPETPGYVGFANLPNQVHR.K	sp|Q15019|SEPT2_HUMAN	sp|Q15019|SEPT2_HUMANtr|C9JZI2|C9JZI2_HUMANtr|F8WB65|F8WB65_HUMANtr|A0A1B0GXJ2|A0A1B0GXJ2_HUMANtr|C9IZU3|C9IZU3_HUMANtr|C9JB25|C9JB25_HUMANtr|C9JT15|C9JT15_HUMANtr|C9J938|C9J938_HUMANtr|C9JSE7|C9JSE7_HUMANtr|C9JFT1|C9JFT1_HUMAN	1	9.79e-08	24|162	4	3242.7	3242.67	0.031658	seq68560_qe2
GDPSKQDILTIFKR	M.n[43.02]GDPSK[156.13]QDILTIFK[156.13]R.L	sp|Q9NP61|ARFG3_HUMAN	sp|Q9NP61|ARFG3_HUMANtr|B0QYV8|B0QYV8_HUMAN	0.9991	0.000129	16|52	3	1714.97	1714.96	0.006194	seq68560_qe2
SKQQPTQFINPETPGYVGFANLPNQVHR	M.n[43.02]SK[156.13]QQPTQFINPETPGYVGFANLPNQVHR.K	sp|Q15019|SEPT2_HUMAN	sp|Q15019|SEPT2_HUMANtr|C9JZI2|C9JZI2_HUMANtr|F8WB65|F8WB65_HUMANtr|A0A1B0GXJ2|A0A1B0GXJ2_HUMANtr|C9IZU3|C9IZU3_HUMANtr|C9JB25|C9JB25_HUMANtr|C9JT15|C9JT15_HUMANtr|C9J938|C9J938_HUMANtr|C9JSE7|C9JSE7_HUMANtr|C9JFT1|C9JFT1_HUMAN	1	8.09e-10	31|108	3	3237.65	3236.64	1.0175	seq68560_qe2
ASMGTLAFDEYGRPFLIIKDQDRKSR	M.n[43.02]ASM[147.04]GTLAFDEYGRPFLIIK[162.16]DQDRK[162.16]SR.L	sp|P48643|TCPE_HUMAN	sp|P48643|TCPE_HUMANtr|E7ENZ3|E7ENZ3_HUMANtr|D6RIZ7|D6RIZ7_HUMAN	0.9309	0.00089	14|150	4	3140.68	3139.68	1.00405	seq68560_qe2
AAGFKTVEPLEYYR	M.n[43.02]AAGFK[162.16]TVEPLEYYR.R	sp|Q96B26|EXOS8_HUMAN	sp|Q96B26|EXOS8_HUMAN	1	4.41e-06	14|26	2	1718.92	1718.91	0.008911	seq68560_qe2
SKQQPTQFINPETPGYVGFANLPNQVHR	M.n[43.02]SK[156.13]QQPTQFINPETPGYVGFANLPNQVHR.K	sp|Q15019|SEPT2_HUMAN	sp|Q15019|SEPT2_HUMANtr|C9JZI2|C9JZI2_HUMANtr|F8WB65|F8WB65_HUMANtr|A0A1B0GXJ2|A0A1B0GXJ2_HUMANtr|C9IZU3|C9IZU3_HUMANtr|C9JB25|C9JB25_HUMANtr|C9JT15|C9JT15_HUMANtr|C9J938|C9J938_HUMANtr|C9JSE7|C9JSE7_HUMANtr|C9JFT1|C9JFT1_HUMAN	1	3.03e-09	29|162	4	3237.65	3236.64	1.01022	seq68560_qe2
TAVHAGNINFKWDPKSLEIR	M.n[43.02]TAVHAGNINFK[156.13]WDPK[156.13]SLEIR.T	sp|P35221|CTNA1_HUMAN	sp|P35221|CTNA1_HUMANtr|E5RGY6|E5RGY6_HUMANtr|E5RHV7|E5RHV7_HUMANtr|E5RIT8|E5RIT8_HUMANtr|E5RFM3|E5RFM3_HUMANtr|E5RJZ2|E5RJZ2_HUMANtr|E5RG03|E5RG03_HUMANtr|E5RJL0|E5RJL0_HUMANtr|E5RIB1|E5RIB1_HUMANtr|E5RIE0|E5RIE0_HUMANtr|G3XAM7|G3XAM7_HUMAN	0.9989	3.55e-05	20|114	4	2393.31	2393.29	0.023885	seq68560_qe2
ASMGTLAFDEYGRPFLIIKDQDRKSR	M.n[43.02]ASM[147.04]GTLAFDEYGRPFLIIK[156.13]DQDRK[156.13]SR.L	sp|P48643|TCPE_HUMAN	sp|P48643|TCPE_HUMANtr|E7ENZ3|E7ENZ3_HUMANtr|D6RIZ7|D6RIZ7_HUMAN	0.9963	0.000144	15|150	4	3127.62	3127.61	0.010549	seq68560_qe2
ASMGTLAFDEYGRPFLIIKDQDRKSR	M.n[43.02]ASM[147.04]GTLAFDEYGRPFLIIK[156.13]DQDRK[156.13]SR.L	sp|P48643|TCPE_HUMAN	sp|P48643|TCPE_HUMANtr|E7ENZ3|E7ENZ3_HUMANtr|D6RIZ7|D6RIZ7_HUMAN	0.9145	0.00336	19|200	5	3128.62	3127.61	1.01237	seq68560_qe2
AAGFKTVEPLEYYR	M.n[43.02]AAGFK[156.13]TVEPLEYYR.R	sp|Q96B26|EXOS8_HUMAN	sp|Q96B26|EXOS8_HUMAN	0.9996	6.6e-05	11|26	2	1712.89	1712.88	0.008434	seq68560_qe2
ASGVAVSDGVIKVFNDMKVR	M.n[43.02]ASGVAVSDGVIK[162.16]VFNDM[147.04]K[162.16]VR.K	sp|P23528|COF1_HUMAN	sp|P23528|COF1_HUMANtr|E9PP50|E9PP50_HUMANtr|E9PS23|E9PS23_HUMANtr|E9PK25|E9PK25_HUMAN	0.9996	5.91e-05	27|76	3	2217.25	2217.25	0.00829	seq68560_qe2
MEGPLSVFGDRSTGETIR	-.n[43.02]M[147.04]EGPLSVFGDRSTGETIR.S	sp|P17987|TCPA_HUMAN	sp|P17987|TCPA_HUMANtr|F5GYL4|F5GYL4_HUMANtr|E7ERF2|E7ERF2_HUMANtr|F5GZ03|F5GZ03_HUMANtr|F5GZI8|F5GZI8_HUMAN	0.9614	0.000841	8|34	2	2008.96	2008.95	0.004238	seq68560_qe2
SKGPAVGIDLGTTYSCVGVFQHGKVEIIANDQGNR	M.n[43.02]SK[156.13]GPAVGIDLGTTYSC[160.03]VGVFQHGK[156.13]VEIIANDQGNR.T	sp|P11142|HSP7C_HUMAN	sp|P11142|HSP7C_HUMANtr|E9PI65|E9PI65_HUMANtr|E9PQK7|E9PQK7_HUMANtr|E9PNE6|E9PNE6_HUMANtr|E9PQQ4|E9PQQ4_HUMANtr|E9PKE3|E9PKE3_HUMANtr|E9PLF4|E9PLF4_HUMANtr|E9PPY6|E9PPY6_HUMANtr|E9PK54|E9PK54_HUMANtr|E9PN25|E9PN25_HUMAN	0.9999	1.35e-06	39|204	4	3784.96	3784.92	0.034962	seq68560_qe2
STLYVSPHPDAFPSLR	M.n[43.02]STLYVSPHPDAFPSLR.A	sp|P26640|SYVC_HUMAN	sp|P26640|SYVC_HUMANtr|A0A140T954|A0A140T954_HUMANtr|A2ABF4|A2ABF4_HUMANtr|A0A0G2JJT9|A0A0G2JJT9_HUMAN	1	1.48e-08	19|30	2	1827.93	1827.92	0.01678	seq68560_qe2
TAVHAGNINFKWDPKSLEIR	M.n[43.02]TAVHAGNINFK[162.16]WDPK[162.16]SLEIR.T	sp|P35221|CTNA1_HUMAN	sp|P35221|CTNA1_HUMANtr|E5RGY6|E5RGY6_HUMANtr|E5RHV7|E5RHV7_HUMANtr|E5RIT8|E5RIT8_HUMANtr|E5RFM3|E5RFM3_HUMANtr|E5RJZ2|E5RJZ2_HUMANtr|E5RG03|E5RG03_HUMANtr|E5RJL0|E5RJL0_HUMANtr|E5RIB1|E5RIB1_HUMANtr|E5RIE0|E5RIE0_HUMANtr|G3XAM7|G3XAM7_HUMAN	0.9999	8.97e-06	17|114	4	2406.37	2405.35	1.01867	seq68560_qe2
AQEFVNCKIQPGKVVVFIKPTCPYCR	M.n[43.02]AQEFVNC[160.03]K[156.13]IQPGK[156.13]VVVFIK[156.13]PTC[160.03]PYC[160.03]R.R	sp|P35754|GLRX1_HUMAN	sp|P35754|GLRX1_HUMAN	1	2.56e-09	25|150	4	3263.72	3263.7	0.016778	seq68560_qe2
STAQSLKSVDYEVFGR	M.n[43.02]STAQSLK[162.16]SVDYEVFGR.V	sp|P14621|ACYP2_HUMAN	sp|P14621|ACYP2_HUMANtr|F8WA34|F8WA34_HUMANtr|E9PF46|E9PF46_HUMAN	0.9988	0.000114	8|30	2	1861.97	1861.96	0.003494	seq68560_qe2
STAQSLKSVDYEVFGR	M.n[43.02]STAQSLK[156.13]SVDYEVFGR.V	sp|P14621|ACYP2_HUMAN	sp|P14621|ACYP2_HUMANtr|F8WA34|F8WA34_HUMANtr|E9PF46|E9PF46_HUMAN	1	1.59e-07	16|60	3	1855.94	1855.93	0.006172	seq68560_qe2
MEGPLSVFGDRSTGETIR	-.n[43.02]M[147.04]EGPLSVFGDRSTGETIR.S	sp|P17987|TCPA_HUMAN	sp|P17987|TCPA_HUMANtr|F5GYL4|F5GYL4_HUMANtr|E7ERF2|E7ERF2_HUMANtr|F5GZ03|F5GZ03_HUMANtr|F5GZI8|F5GZI8_HUMAN	0.9996	1.28e-05	14|68	3	2008.96	2008.95	0.006697	seq68560_qe2
STAQSLKSVDYEVFGR	M.n[43.02]STAQSLK[156.13]SVDYEVFGR.V	sp|P14621|ACYP2_HUMAN	sp|P14621|ACYP2_HUMANtr|F8WA34|F8WA34_HUMANtr|E9PF46|E9PF46_HUMAN	1	5.33e-07	14|30	2	1855.95	1855.93	0.016256	seq68560_qe2
STAQSLKSVDYEVFGR	M.n[43.02]STAQSLK[162.16]SVDYEVFGR.V	sp|P14621|ACYP2_HUMAN	sp|P14621|ACYP2_HUMANtr|F8WA34|F8WA34_HUMANtr|E9PF46|E9PF46_HUMAN	1	9.49e-08	16|60	3	1862.98	1861.96	1.01275	seq68560_qe2
SKQQPTQFINPETPGYVGFANLPNQVHR	M.n[43.02]SK[162.16]QQPTQFINPETPGYVGFANLPNQVHR.K	sp|Q15019|SEPT2_HUMAN	sp|Q15019|SEPT2_HUMANtr|C9JZI2|C9JZI2_HUMANtr|F8WB65|F8WB65_HUMANtr|A0A1B0GXJ2|A0A1B0GXJ2_HUMANtr|C9IZU3|C9IZU3_HUMANtr|C9JB25|C9JB25_HUMANtr|C9JT15|C9JT15_HUMANtr|C9J938|C9J938_HUMANtr|C9JSE7|C9JSE7_HUMANtr|C9JFT1|C9JFT1_HUMAN	1	6.15e-16	38|108	3	3244.69	3242.67	2.02352	seq68560_qe2
MMLGTEGGEGFVVKVR	-.n[43.02]M[147.04]MLGTEGGEGFVVK[156.13]VR.G	sp|P31943|HNRH1_HUMAN	sp|P31943|HNRH1_HUMANtr|E7EQJ0|E7EQJ0_HUMANtr|G8JLB6|G8JLB6_HUMANtr|D6RJ04|D6RJ04_HUMANtr|E5RGV0|E5RGV0_HUMANtr|D6RFM3|D6RFM3_HUMANtr|D6RBM0|D6RBM0_HUMANtr|D6RIU0|D6RIU0_HUMANtr|D6RDL0|D6RDL0_HUMANtr|E7EN40|E7EN40_HUMANtr|E9PCY7|E9PCY7_HUMANtr|D6RF17|D6RF17_HUMANtr|D6RDU3|D6RDU3_HUMANtr|E5RJ94|E5RJ94_HUMANtr|D6R9T0|D6R9T0_HUMANtr|D6RIT2|D6RIT2_HUMANtr|D6RIH9|D6RIH9_HUMANtr|D6RAM1|D6RAM1_HUMANtr|D6R9D3|D6R9D3_HUMAN	1	4.13e-10	17|30	2	1795.91	1794.9	1.00883	seq68560_qe2
ASGVAVSDGVIKVFNDMKVR	M.n[43.02]ASGVAVSDGVIK[156.13]VFNDM[147.04]K[156.13]VR.K	sp|P23528|COF1_HUMAN	sp|P23528|COF1_HUMANtr|E9PP50|E9PP50_HUMANtr|E9PS23|E9PS23_HUMANtr|E9PK25|E9PK25_HUMAN	1	2.1e-08	24|76	3	2205.2	2205.18	0.020917	seq68560_qe2
ACARPLISVY	M.n[43.02]AC[160.03]ARPLISVY.S	sp|P36578|RL4_HUMAN	sp|P36578|RL4_HUMANtr|H3BTP7|H3BTP7_HUMANtr|H3BU31|H3BU31_HUMAN	0.9658	0.0117	7|18	2	1190.62	1190.61	0.008422	seq68560_qe2
ASMGTLAFDEYGRPFLIIKDQDRKSR	M.n[43.02]ASM[147.04]GTLAFDEYGRPFLIIK[162.16]DQDRK[162.16]SR.L	sp|P48643|TCPE_HUMAN	sp|P48643|TCPE_HUMANtr|E7ENZ3|E7ENZ3_HUMANtr|D6RIZ7|D6RIZ7_HUMAN	0.9962	0.000156	20|150	4	3140.7	3139.68	1.02236	seq68560_qe2
MENFQKVEKIGEGTYGVVYKAR	-.n[43.02]MENFQK[156.13]VEK[156.13]IGEGTYGVVYK[156.13]AR.N	sp|P24941|CDK2_HUMAN	sp|P24941|CDK2_HUMANtr|E7ESI2|E7ESI2_HUMANtr|G3V317|G3V317_HUMANtr|G3V5T9|G3V5T9_HUMAN	1	9.65e-07	28|126	4	2673.43	2671.4	2.02894	seq68560_qe2
MENFQKVEKIGEGTYGVVYKAR	-.n[43.02]MENFQK[162.16]VEK[162.16]IGEGTYGVVYK[162.16]AR.N	sp|P24941|CDK2_HUMAN	sp|P24941|CDK2_HUMANtr|E7ESI2|E7ESI2_HUMANtr|G3V317|G3V317_HUMANtr|G3V5T9|G3V5T9_HUMAN	1	2.52e-11	24|126	4	2689.52	2689.5	0.022109	seq68560_qe2
AQEFVNCKIQPGKVVVFIKPTCPYCR	M.n[43.02]AQEFVNC[160.03]K[162.16]IQPGK[162.16]VVVFIK[162.16]PTC[160.03]PYC[160.03]R.R	sp|P35754|GLRX1_HUMAN	sp|P35754|GLRX1_HUMAN	1	1.51e-13	41|150	4	3281.83	3281.8	0.035919	seq68560_qe2
MMLGTEGGEGFVVKVR	-.n[43.02]M[147.04]MLGTEGGEGFVVK[162.16]VR.G	sp|P31943|HNRH1_HUMAN	sp|P31943|HNRH1_HUMANtr|E7EQJ0|E7EQJ0_HUMANtr|G8JLB6|G8JLB6_HUMANtr|D6RJ04|D6RJ04_HUMANtr|E5RGV0|E5RGV0_HUMANtr|D6RFM3|D6RFM3_HUMANtr|D6RBM0|D6RBM0_HUMANtr|D6RIU0|D6RIU0_HUMANtr|D6RDL0|D6RDL0_HUMANtr|E7EN40|E7EN40_HUMANtr|E9PCY7|E9PCY7_HUMANtr|D6RF17|D6RF17_HUMANtr|D6RDU3|D6RDU3_HUMANtr|E5RJ94|E5RJ94_HUMANtr|D6R9T0|D6R9T0_HUMANtr|D6RIT2|D6RIT2_HUMANtr|D6RIH9|D6RIH9_HUMANtr|D6RAM1|D6RAM1_HUMANtr|D6R9D3|D6R9D3_HUMAN	0.9999	6.79e-06	10|30	2	1800.94	1800.93	0.006675	seq68560_qe2
MLGTEGGEGFVVKVR	M.n[43.02]MLGTEGGEGFVVK[156.13]VR.G	sp|P31943|HNRH1_HUMAN	sp|P31943|HNRH1_HUMANtr|E7EQJ0|E7EQJ0_HUMANtr|G8JLB6|G8JLB6_HUMANtr|D6RJ04|D6RJ04_HUMANtr|E5RGV0|E5RGV0_HUMANtr|D6RFM3|D6RFM3_HUMANtr|D6RBM0|D6RBM0_HUMANtr|D6RIU0|D6RIU0_HUMANtr|D6RDL0|D6RDL0_HUMANtr|E7EN40|E7EN40_HUMANtr|E9PCY7|E9PCY7_HUMANtr|D6RF17|D6RF17_HUMANtr|D6RDU3|D6RDU3_HUMANtr|E5RJ94|E5RJ94_HUMANtr|D6R9T0|D6R9T0_HUMANtr|D6RIT2|D6RIT2_HUMANtr|D6RIH9|D6RIH9_HUMANtr|D6RAM1|D6RAM1_HUMANtr|D6R9D3|D6R9D3_HUMAN	0.9796	0.00794	17|28	2	1647.88	1647.87	0.009962	seq68560_qe2
ASLLKVDQEVKLKVD	M.n[43.02]ASLLK[162.16]VDQEVK[162.16]LK[162.16]VD.S	sp|P61289|PSME3_HUMAN	sp|P61289|PSME3_HUMANtr|K7ENH2|K7ENH2_HUMANtr|K7ESG5|K7ESG5_HUMANtr|A0A087WTV2|A0A087WTV2_HUMANtr|K9J957|K9J957_HUMANtr|B7Z8D3|B7Z8D3_HUMAN	0.968	0.00766	11|56	3	1828.18	1828.18	0.007833	seq68560_qe2
ASGVAVSDGVIKVFNDMKVR	M.n[43.02]ASGVAVSDGVIK[162.16]VFNDM[147.04]K[162.16]VR.K	sp|P23528|COF1_HUMAN	sp|P23528|COF1_HUMANtr|E9PP50|E9PP50_HUMANtr|E9PS23|E9PS23_HUMANtr|E9PK25|E9PK25_HUMAN	1	1.78e-06	21|76	3	2217.26	2217.25	0.009467	seq68560_qe2
AQEFVNCKIQPGKVVVFIKPTCPYCR	M.n[43.02]AQEFVNC[160.03]K[156.13]IQPGK[156.13]VVVFIK[156.13]PTC[160.03]PYC[160.03]R.R	sp|P35754|GLRX1_HUMAN	sp|P35754|GLRX1_HUMAN	1	4.48e-09	25|150	4	3265.74	3263.7	2.03438	seq68560_qe2
MEAPTVETPPDPSPPSAPAPALVPLRAPDVAR	-.n[43.02]M[147.04]EAPTVETPPDPSPPSAPAPALVPLRAPDVAR.L	sp|O94763|RMP_HUMAN	sp|O94763|RMP_HUMANtr|I3L130|I3L130_HUMANtr|I3L467|I3L467_HUMAN	1	1.63e-10	20|124	3	3304.7	3303.68	1.01955	seq68560_qe2
MLGTEGGEGFVVKVR	M.n[43.02]MLGTEGGEGFVVK[162.16]VR.G	sp|P31943|HNRH1_HUMAN	sp|P31943|HNRH1_HUMANtr|E7EQJ0|E7EQJ0_HUMANtr|G8JLB6|G8JLB6_HUMANtr|D6RJ04|D6RJ04_HUMANtr|E5RGV0|E5RGV0_HUMANtr|D6RFM3|D6RFM3_HUMANtr|D6RBM0|D6RBM0_HUMANtr|D6RIU0|D6RIU0_HUMANtr|D6RDL0|D6RDL0_HUMANtr|E7EN40|E7EN40_HUMANtr|E9PCY7|E9PCY7_HUMANtr|D6RF17|D6RF17_HUMANtr|D6RDU3|D6RDU3_HUMANtr|E5RJ94|E5RJ94_HUMANtr|D6R9T0|D6R9T0_HUMANtr|D6RIT2|D6RIT2_HUMANtr|D6RIH9|D6RIH9_HUMANtr|D6RAM1|D6RAM1_HUMANtr|D6R9D3|D6R9D3_HUMAN	1	1.57e-06	20|28	2	1653.9	1653.9	0.004329	seq68560_qe2
ASLLKVDQEVKLKVDS	M.n[43.02]ASLLK[162.16]VDQEVK[162.16]LK[162.16]VDS.F	sp|P61289|PSME3_HUMAN	sp|P61289|PSME3_HUMANtr|K7ENH2|K7ENH2_HUMANtr|K7ESG5|K7ESG5_HUMANtr|A0A087WTV2|A0A087WTV2_HUMANtr|K9J957|K9J957_HUMANtr|B7Z8D3|B7Z8D3_HUMAN	0.9997	4.53e-05	15|60	3	1915.22	1915.21	0.007914	seq68560_qe2
ASGVAVSDGVIKVFNDMKVR	M.n[43.02]ASGVAVSDGVIK[156.13]VFNDM[147.04]K[156.13]VR.K	sp|P23528|COF1_HUMAN	sp|P23528|COF1_HUMANtr|E9PP50|E9PP50_HUMANtr|E9PS23|E9PS23_HUMANtr|E9PK25|E9PK25_HUMAN	0.9997	1.64e-05	22|76	3	2205.2	2205.18	0.019803	seq68560_qe2
SVAGGEIRGDTGGEDTAAPGRFSFSPEPTLEDIR	M.n[43.02]SVAGGEIRGDTGGEDTAAPGRFSFSPEPTLEDIR.R	sp|Q9H773|DCTP1_HUMAN	sp|Q9H773|DCTP1_HUMAN	1	2.46e-15	30|198	4	3533.68	3532.67	1.01144	seq68560_qe2
ACARPLISVY	M.n[43.02]AC[160.03]ARPLISVY.S	sp|P36578|RL4_HUMAN	sp|P36578|RL4_HUMANtr|H3BTP7|H3BTP7_HUMANtr|H3BU31|H3BU31_HUMAN	0.9981	0.000352	10|18	2	1190.62	1190.61	0.003659	seq68560_qe2
SDSEKLNLDSIIGR	M.n[43.02]SDSEK[156.13]LNLDSIIGR.L	sp|P62136|PP1A_HUMAN	sp|P62136|PP1A_HUMANtr|E9PMD7|E9PMD7_HUMAN	0.9926	0.00192	16|26	2	1615.85	1615.84	0.011209	seq68560_qe2
ADKMDMSLDDIIKLNR	M.n[43.02]ADK[156.13]M[147.04]DMSLDDIIK[156.13]LNR.S	sp|Q86V81|THOC4_HUMAN	sp|Q86V81|THOC4_HUMANtr|E9PB61|E9PB61_HUMAN	0.9998	1.26e-05	19|60	3	1991.03	1991.01	0.018333	seq68560_qe2
AELVQGQSAPVGMKAEGFVDALHR	M.n[43.02]AELVQGQSAPVGM[147.04]K[156.13]AEGFVDALHR.V	sp|Q96I24|FUBP3_HUMAN	sp|Q96I24|FUBP3_HUMAN	1	1.4e-07	21|92	3	2596.34	2595.31	1.02384	seq68560_qe2
SDSEKLNLDSIIGR	M.n[43.02]SDSEK[162.16]LNLDSIIGR.L	sp|P62136|PP1A_HUMAN	sp|P62136|PP1A_HUMANtr|E9PMD7|E9PMD7_HUMAN	0.9829	0.00169	13|26	2	1621.87	1621.87	0.00114	seq68560_qe2
ADKMDMSLDDIIKLNR	M.n[43.02]ADK[162.16]M[147.04]DMSLDDIIK[162.16]LNR.S	sp|Q86V81|THOC4_HUMAN	sp|Q86V81|THOC4_HUMANtr|E9PB61|E9PB61_HUMAN	0.9979	0.000199	16|60	3	2003.07	2003.07	0.004569	seq68560_qe2
AELVQGQSAPVGMKAEGFVDALHRVR	M.n[43.02]AELVQGQSAPVGM[147.04]K[156.13]AEGFVDALHRVR.Q	sp|Q96I24|FUBP3_HUMAN	sp|Q96I24|FUBP3_HUMAN	0.9748	0.00109	16|150	4	2851.49	2850.48	1.01257	seq68560_qe2
ALHVPKAPGFAQMLKEGAKHFSGLEEAVYR	M.n[43.02]ALHVPK[162.16]APGFAQM[147.04]LK[162.16]EGAK[162.16]HFSGLEEAVYR.N	sp|P50990|TCPQ_HUMAN	sp|P50990|TCPQ_HUMAN	0.9944	5.89e-05	17|232	5	3441.91	3440.91	1.00156	seq68560_qe2
ASGVAVSDGVIKVFNDMKVR	M.n[43.02]ASGVAVSDGVIK[162.16]VFNDM[147.04]K[162.16]VR.K	sp|P23528|COF1_HUMAN	sp|P23528|COF1_HUMANtr|E9PP50|E9PP50_HUMANtr|E9PS23|E9PS23_HUMANtr|E9PK25|E9PK25_HUMAN	1	3.22e-09	26|76	3	2217.27	2217.25	0.021104	seq68560_qe2
MMLGTEGGEGFVVKVR	-.n[43.02]M[147.04]MLGTEGGEGFVVK[162.16]VR.G	sp|P31943|HNRH1_HUMAN	sp|P31943|HNRH1_HUMANtr|E7EQJ0|E7EQJ0_HUMANtr|G8JLB6|G8JLB6_HUMANtr|D6RJ04|D6RJ04_HUMANtr|E5RGV0|E5RGV0_HUMANtr|D6RFM3|D6RFM3_HUMANtr|D6RBM0|D6RBM0_HUMANtr|D6RIU0|D6RIU0_HUMANtr|D6RDL0|D6RDL0_HUMANtr|E7EN40|E7EN40_HUMANtr|E9PCY7|E9PCY7_HUMANtr|D6RF17|D6RF17_HUMANtr|D6RDU3|D6RDU3_HUMANtr|E5RJ94|E5RJ94_HUMANtr|D6R9T0|D6R9T0_HUMANtr|D6RIT2|D6RIT2_HUMANtr|D6RIH9|D6RIH9_HUMANtr|D6RAM1|D6RAM1_HUMANtr|D6R9D3|D6R9D3_HUMAN	0.9946	0.000287	10|30	2	1800.93	1800.93	0.000182	seq68560_qe2
MLQLVAPRPR	-.n[43.02]MLQLVAPRPR.G	tr|F6TR96|F6TR96_HUMAN	tr|F6TR96|F6TR96_HUMAN	0.9982	0.000463	11|18	2	1221.71	1221.7	0.006384	seq68560_qe2
SDSEKLNLDSIIGR	M.n[43.02]SDSEK[162.16]LNLDSIIGR.L	sp|P62136|PP1A_HUMAN	sp|P62136|PP1A_HUMANtr|E9PMD7|E9PMD7_HUMAN	0.9997	1.01e-05	20|52	3	1622.88	1621.87	1.00576	seq68560_qe2
MLGTEGGEGFVVKVR	M.n[43.02]MLGTEGGEGFVVK[162.16]VR.G	sp|P31943|HNRH1_HUMAN	sp|P31943|HNRH1_HUMANtr|E7EQJ0|E7EQJ0_HUMANtr|G8JLB6|G8JLB6_HUMANtr|D6RJ04|D6RJ04_HUMANtr|E5RGV0|E5RGV0_HUMANtr|D6RFM3|D6RFM3_HUMANtr|D6RBM0|D6RBM0_HUMANtr|D6RIU0|D6RIU0_HUMANtr|D6RDL0|D6RDL0_HUMANtr|E7EN40|E7EN40_HUMANtr|E9PCY7|E9PCY7_HUMANtr|D6RF17|D6RF17_HUMANtr|D6RDU3|D6RDU3_HUMANtr|E5RJ94|E5RJ94_HUMANtr|D6R9T0|D6R9T0_HUMANtr|D6RIT2|D6RIT2_HUMANtr|D6RIH9|D6RIH9_HUMANtr|D6RAM1|D6RAM1_HUMANtr|D6R9D3|D6R9D3_HUMAN	0.9918	0.00199	9|28	2	1653.9	1653.9	0.004654	seq68560_qe2
ALHVPKAPGFAQMLKEGAKHFSGLEEAVYR	M.n[43.02]ALHVPK[162.16]APGFAQM[147.04]LK[162.16]EGAK[162.16]HFSGLEEAVYR.N	sp|P50990|TCPQ_HUMAN	sp|P50990|TCPQ_HUMAN	0.9886	0.00107	23|290	6	3441.94	3440.91	1.02834	seq68560_qe2
AAYKLVLIR	M.n[43.02]AAYK[162.16]LVLIR.H	sp|P18669|PGAM1_HUMAN	sp|P18669|PGAM1_HUMANsp|Q8N0Y7|PGAM4_HUMAN	0.9486	0.0136	13|16	2	1121.75	1121.74	0.009199	seq68560_qe2
ASGVAVSDGVIKVFNDMKVR	M.n[43.02]ASGVAVSDGVIK[156.13]VFNDM[147.04]K[156.13]VR.K	sp|P23528|COF1_HUMAN	sp|P23528|COF1_HUMANtr|E9PP50|E9PP50_HUMANtr|E9PS23|E9PS23_HUMANtr|E9PK25|E9PK25_HUMAN	0.9989	8.78e-05	22|76	3	2205.19	2205.18	0.004235	seq68560_qe2
SVAGGEIRGDTGGEDTAAPGRFSFSPEPTLEDIR	M.n[43.02]SVAGGEIRGDTGGEDTAAPGRFSFSPEPTLEDIR.R	sp|Q9H773|DCTP1_HUMAN	sp|Q9H773|DCTP1_HUMAN	0.9824	0.000118	22|132	3	3533.67	3532.67	1.00358	seq68560_qe2
SVAGGEIRGDTGGEDTAAPGRFSFSPEPTLEDIR	M.n[43.02]SVAGGEIRGDTGGEDTAAPGRFSFSPEPTLEDIR.R	sp|Q9H773|DCTP1_HUMAN	sp|Q9H773|DCTP1_HUMAN	1	2.26e-12	32|198	4	3533.68	3532.67	1.00607	seq68560_qe2
AGHRLVLVLGDLHIPHR	R.n[43.02]AGHRLVLVLGDLHIPHR.C	tr|F8VXU5|F8VXU5_HUMAN	tr|F8VXU5|F8VXU5_HUMAN	0.9121	0.0035	14|96	4	1944.13	1944.12	0.014802	seq68560_qe2
MTAEEMKATESGAQSAPLPMEGVDISPKQDEGVLKVIKR	-.n[43.02]MTAEEMK[156.13]ATESGAQSAPLPMEGVDISPK[156.13]QDEGVLK[156.13]VIK[156.13]R.E	sp|Q02790|FKBP4_HUMAN	sp|Q02790|FKBP4_HUMAN	0.9736	0.000827	14|304	5	4326.29	4324.24	2.05155	seq68560_qe2
SDSEKLNLDSIIGR	M.n[43.02]SDSEK[156.13]LNLDSIIGR.L	sp|P62136|PP1A_HUMAN	sp|P62136|PP1A_HUMANtr|E9PMD7|E9PMD7_HUMAN	0.9964	0.000636	18|26	2	1615.85	1615.84	0.012412	seq68560_qe2
ADKMDMSLDDIIKLNR	M.n[43.02]ADK[156.13]M[147.04]DMSLDDIIK[156.13]LNR.S	sp|Q86V81|THOC4_HUMAN	sp|Q86V81|THOC4_HUMANtr|E9PB61|E9PB61_HUMAN	1	7.18e-10	18|60	3	1991.02	1991.01	0.015992	seq68560_qe2
SDSEKLNLDSIIGR	M.n[43.02]SDSEK[162.16]LNLDSIIGR.L	sp|P62136|PP1A_HUMAN	sp|P62136|PP1A_HUMANtr|E9PMD7|E9PMD7_HUMAN	0.9904	0.000826	18|26	2	1621.87	1621.87	0.001141	seq68560_qe2
ADKMDMSLDDIIKLNR	M.n[43.02]ADK[162.16]M[147.04]DMSLDDIIK[162.16]LNR.S	sp|Q86V81|THOC4_HUMAN	sp|Q86V81|THOC4_HUMANtr|E9PB61|E9PB61_HUMAN	1	6.92e-11	26|60	3	2003.08	2003.07	0.005642	seq68560_qe2
ALHVPKAPGFAQMLKEGAKHFSGLEEAVYR	M.n[43.02]ALHVPK[162.16]APGFAQM[147.04]LK[162.16]EGAK[162.16]HFSGLEEAVYR.N	sp|P50990|TCPQ_HUMAN	sp|P50990|TCPQ_HUMAN	1	3.24e-08	20|232	5	3441.95	3440.91	1.03391	seq68560_qe2
AETLSGLGDSGAAGAAALSSASSETGTR	M.n[43.02]AETLSGLGDSGAAGAAALSSASSETGTR.R	sp|Q15424|SAFB1_HUMAN	sp|Q15424|SAFB1_HUMANtr|K7ES42|K7ES42_HUMAN	1	4.67e-12	26|108	3	2537.21	2536.19	1.02409	seq68560_qe2
AGHRLVLVLGDLHIPHR	R.n[43.02]AGHRLVLVLGDLHIPHR.C	tr|F8VXU5|F8VXU5_HUMAN	tr|F8VXU5|F8VXU5_HUMAN	0.9964	4.4e-05	20|128	5	1944.13	1944.12	0.017409	seq68560_qe2
AELQEVQITEEKPLLPGQTPEAAKEAELAAR	M.n[43.02]AELQEVQITEEK[156.13]PLLPGQTPEAAK[156.13]EAELAAR.L	sp|Q9UN36|NDRG2_HUMAN	sp|Q9UN36|NDRG2_HUMANtr|G3V383|G3V383_HUMANtr|G3V3P6|G3V3P6_HUMANtr|G3V3P1|G3V3P1_HUMANtr|G3V5P9|G3V5P9_HUMANtr|G3V2I9|G3V2I9_HUMANtr|G3V4T9|G3V4T9_HUMANtr|G3V5S0|G3V5S0_HUMANtr|G3V2T2|G3V2T2_HUMANtr|G3V3D5|G3V3D5_HUMANtr|G3V2S0|G3V2S0_HUMANtr|G3V552|G3V552_HUMANtr|G3V5B5|G3V5B5_HUMANtr|G3V358|G3V358_HUMAN	0.9986	1.04e-05	17|180	4	3457.88	3456.84	1.04904	seq68560_qe2
SLICSISNEVPEHPCVSPVSNHVYER	M.n[43.02]SLIC[160.03]SISNEVPEHPC[160.03]VSPVSNHVYER.R	sp|Q9UMS4|PRP19_HUMAN	sp|Q9UMS4|PRP19_HUMANtr|F5GY56|F5GY56_HUMAN	1	5.84e-07	23|100	3	3051.46	3050.42	1.03402	seq68560_qe2
AAEEPQQQKQEPLGSDSEGVNCLAYDEAIMAQQDR	M.n[43.02]AAEEPQQQK[162.16]QEPLGSDSEGVNC[160.03]LAYDEAIMAQQDR.L	sp|Q96FW1|OTUB1_HUMAN	sp|Q96FW1|OTUB1_HUMANtr|J3KR44|J3KR44_HUMANtr|F5GYJ8|F5GYJ8_HUMANtr|F5H3F0|F5H3F0_HUMANtr|F5H6Q1|F5H6Q1_HUMAN	1	2.65e-14	22|204	4	3982.85	3980.82	2.02741	seq68560_qe2
MMLGTEGGEGFVVKVR	-.n[43.02]M[147.04]MLGTEGGEGFVVK[156.13]VR.G	sp|P31943|HNRH1_HUMAN	sp|P31943|HNRH1_HUMANtr|E7EQJ0|E7EQJ0_HUMANtr|G8JLB6|G8JLB6_HUMANtr|D6RJ04|D6RJ04_HUMANtr|E5RGV0|E5RGV0_HUMANtr|D6RFM3|D6RFM3_HUMANtr|D6RBM0|D6RBM0_HUMANtr|D6RIU0|D6RIU0_HUMANtr|D6RDL0|D6RDL0_HUMANtr|E7EN40|E7EN40_HUMANtr|E9PCY7|E9PCY7_HUMANtr|D6RF17|D6RF17_HUMANtr|D6RDU3|D6RDU3_HUMANtr|E5RJ94|E5RJ94_HUMANtr|D6R9T0|D6R9T0_HUMANtr|D6RIT2|D6RIT2_HUMANtr|D6RIH9|D6RIH9_HUMANtr|D6RAM1|D6RAM1_HUMANtr|D6R9D3|D6R9D3_HUMAN	0.9274	0.00153	10|30	2	1796.91	1794.9	2.01249	seq68560_qe2
AAAAAVGPGAGGAGSAVPGGAGPCATVSVFPGAR	A.n[43.02]AAAAAVGPGAGGAGSAVPGGAGPC[160.03]ATVSVFPGAR.L	sp|Q86X55|CARM1_HUMAN	sp|Q86X55|CARM1_HUMANtr|K7EK20|K7EK20_HUMANtr|K7EPK1|K7EPK1_HUMAN	1	5.55e-09	18|132	3	2879.45	2877.42	2.02781	seq68560_qe2
MLGTEGGEGFVVKVR	M.n[43.02]MLGTEGGEGFVVK[162.16]VR.G	sp|P31943|HNRH1_HUMAN	sp|P31943|HNRH1_HUMANtr|E7EQJ0|E7EQJ0_HUMANtr|G8JLB6|G8JLB6_HUMANtr|D6RJ04|D6RJ04_HUMANtr|E5RGV0|E5RGV0_HUMANtr|D6RFM3|D6RFM3_HUMANtr|D6RBM0|D6RBM0_HUMANtr|D6RIU0|D6RIU0_HUMANtr|D6RDL0|D6RDL0_HUMANtr|E7EN40|E7EN40_HUMANtr|E9PCY7|E9PCY7_HUMANtr|D6RF17|D6RF17_HUMANtr|D6RDU3|D6RDU3_HUMANtr|E5RJ94|E5RJ94_HUMANtr|D6R9T0|D6R9T0_HUMANtr|D6RIT2|D6RIT2_HUMANtr|D6RIH9|D6RIH9_HUMANtr|D6RAM1|D6RAM1_HUMANtr|D6R9D3|D6R9D3_HUMAN	0.9761	0.00994	10|28	2	1653.91	1653.9	0.009711	seq68560_qe2
AAAAAVGPGAGGAGSAVPGGAGPCATVSVFPGAR	A.n[43.02]AAAAAVGPGAGGAGSAVPGGAGPC[160.03]ATVSVFPGAR.L	sp|Q86X55|CARM1_HUMAN	sp|Q86X55|CARM1_HUMANtr|K7EK20|K7EK20_HUMANtr|K7EPK1|K7EPK1_HUMAN	1	5.69e-10	20|132	3	2878.41	2877.42	0.988317	seq68560_qe2
SLICSISNEVPEHPCVSPVSNHVYER	M.n[43.02]SLIC[160.03]SISNEVPEHPC[160.03]VSPVSNHVYER.R	sp|Q9UMS4|PRP19_HUMAN	sp|Q9UMS4|PRP19_HUMANtr|F5GY56|F5GY56_HUMAN	0.9996	2.98e-05	16|150	4	3051.45	3050.42	1.0229	seq68560_qe2
AAYKLVLIR	M.n[43.02]AAYK[162.16]LVLIR.H	sp|P18669|PGAM1_HUMAN	sp|P18669|PGAM1_HUMANsp|Q8N0Y7|PGAM4_HUMAN	0.9579	0.0165	11|16	2	1121.75	1121.74	0.007553	seq68560_qe2
SLICSISNEVPEHPCVSPVSNHVYER	M.n[43.02]SLIC[160.03]SISNEVPEHPC[160.03]VSPVSNHVYER.R	sp|Q9UMS4|PRP19_HUMAN	sp|Q9UMS4|PRP19_HUMANtr|F5GY56|F5GY56_HUMAN	1	5.77e-09	23|150	4	3053.44	3050.42	3.01557	seq68560_qe2
MFLTRSEYDRGVNTFSPEGR	-.n[43.02]MFLTRSEYDRGVNTFSPEGR.L	sp|P28066|PSA5_HUMAN	sp|P28066|PSA5_HUMAN	0.9113	0.00344	10|76	3	2403.15	2403.13	0.01938	seq68560_qe2
ADKMDMSLDDIIKLNR	M.n[43.02]ADK[156.13]M[147.04]DMSLDDIIK[156.13]LNR.S	sp|Q86V81|THOC4_HUMAN	sp|Q86V81|THOC4_HUMANtr|E9PB61|E9PB61_HUMAN	0.9996	4.9e-06	22|60	3	1991.03	1991.01	0.025261	seq68560_qe2
AETLSGLGDSGAAGAAALSSASSETGTR	M.n[43.02]AETLSGLGDSGAAGAAALSSASSETGTR.R	sp|Q15424|SAFB1_HUMAN	sp|Q15424|SAFB1_HUMANtr|K7ES42|K7ES42_HUMAN	1	1.61e-11	25|108	3	2537.21	2536.19	1.01658	seq68560_qe2
SKGPAVGIDLGTTYSCVGVFQHGKVEIIANDQGNR	M.n[43.02]SK[162.16]GPAVGIDLGTTYSC[160.03]VGVFQHGK[162.16]VEIIANDQGNR.T	sp|P11142|HSP7C_HUMAN	sp|P11142|HSP7C_HUMANtr|E9PI65|E9PI65_HUMANtr|E9PQK7|E9PQK7_HUMANtr|E9PNE6|E9PNE6_HUMANtr|E9PQQ4|E9PQQ4_HUMANtr|E9PKE3|E9PKE3_HUMANtr|E9PLF4|E9PLF4_HUMANtr|E9PPY6|E9PPY6_HUMANtr|E9PK54|E9PK54_HUMANtr|E9PN25|E9PN25_HUMAN	1	3.28e-16	52|204	4	3799.02	3796.98	2.03592	seq68560_qe2
SLICSISNEVPEHPCVSPVSNHVYER	M.n[43.02]SLIC[160.03]SISNEVPEHPC[160.03]VSPVSNHVYER.R	sp|Q9UMS4|PRP19_HUMAN	sp|Q9UMS4|PRP19_HUMANtr|F5GY56|F5GY56_HUMAN	1	1.19e-14	38|100	3	3050.45	3050.42	0.026896	seq68560_qe2
SKGPAVGIDLGTTYSCVGVFQHGKVEIIANDQGNR	M.n[43.02]SK[156.13]GPAVGIDLGTTYSC[160.03]VGVFQHGK[156.13]VEIIANDQGNR.T	sp|P11142|HSP7C_HUMAN	sp|P11142|HSP7C_HUMANtr|E9PI65|E9PI65_HUMANtr|E9PQK7|E9PQK7_HUMANtr|E9PNE6|E9PNE6_HUMANtr|E9PQQ4|E9PQQ4_HUMANtr|E9PKE3|E9PKE3_HUMANtr|E9PLF4|E9PLF4_HUMANtr|E9PPY6|E9PPY6_HUMANtr|E9PK54|E9PK54_HUMANtr|E9PN25|E9PN25_HUMAN	1	8.87e-12	38|204	4	3786.96	3784.92	2.03949	seq68560_qe2
MDPSGVKVLETAEDIQERR	-.n[43.02]MDPSGVK[162.16]VLETAEDIQERR.Q	sp|Q13813|SPTN1_HUMAN	sp|Q13813|SPTN1_HUMANtr|A0A1B0GTB7|A0A1B0GTB7_HUMANtr|A0A0D9SFF6|A0A0D9SFF6_HUMANtr|A0A0D9SF54|A0A0D9SF54_HUMANtr|A0A0D9SGF6|A0A0D9SGF6_HUMAN	1	3.86e-07	19|72	3	2249.18	2248.16	1.02478	seq68560_qe2
MEPEQMLEGQTQVAENPHSEYGLTDNVER	-.n[43.02]MEPEQMLEGQTQVAENPHSEYGLTDNVER.L	sp|Q9C005|DPY30_HUMAN	sp|Q9C005|DPY30_HUMAN	0.9109	0.00825	6|112	3	3374.51	3372.49	2.02307	seq68560_qe2
SKGPAVGIDLGTTYSCVGVFQHGKVEIIANDQGNR	M.n[43.02]SK[162.16]GPAVGIDLGTTYSC[160.03]VGVFQHGK[162.16]VEIIANDQGNR.T	sp|P11142|HSP7C_HUMAN	sp|P11142|HSP7C_HUMANtr|E9PI65|E9PI65_HUMANtr|E9PQK7|E9PQK7_HUMANtr|E9PNE6|E9PNE6_HUMANtr|E9PQQ4|E9PQQ4_HUMANtr|E9PKE3|E9PKE3_HUMANtr|E9PLF4|E9PLF4_HUMANtr|E9PPY6|E9PPY6_HUMANtr|E9PK54|E9PK54_HUMANtr|E9PN25|E9PN25_HUMAN	1	1.93e-13	30|136	3	3797.01	3796.98	0.025948	seq68560_qe2
SKGPAVGIDLGTTYSCVGVFQHGKVEIIANDQGNR	M.n[43.02]SK[162.16]GPAVGIDLGTTYSC[160.03]VGVFQHGK[162.16]VEIIANDQGNR.T	sp|P11142|HSP7C_HUMAN	sp|P11142|HSP7C_HUMANtr|E9PI65|E9PI65_HUMANtr|E9PQK7|E9PQK7_HUMANtr|E9PNE6|E9PNE6_HUMANtr|E9PQQ4|E9PQQ4_HUMANtr|E9PKE3|E9PKE3_HUMANtr|E9PLF4|E9PLF4_HUMANtr|E9PPY6|E9PPY6_HUMANtr|E9PK54|E9PK54_HUMANtr|E9PN25|E9PN25_HUMAN	1	7.62e-13	29|272	5	3798.02	3796.98	1.03108	seq68560_qe2
SLICSISNEVPEHPCVSPVSNHVYER	M.n[43.02]SLIC[160.03]SISNEVPEHPC[160.03]VSPVSNHVYER.R	sp|Q9UMS4|PRP19_HUMAN	sp|Q9UMS4|PRP19_HUMANtr|F5GY56|F5GY56_HUMAN	1	2.86e-09	32|150	4	3050.45	3050.42	0.03182	seq68560_qe2
SKGPAVGIDLGTTYSCVGVFQHGKVEIIANDQGNR	M.n[43.02]SK[156.13]GPAVGIDLGTTYSC[160.03]VGVFQHGK[156.13]VEIIANDQGNR.T	sp|P11142|HSP7C_HUMAN	sp|P11142|HSP7C_HUMANtr|E9PI65|E9PI65_HUMANtr|E9PQK7|E9PQK7_HUMANtr|E9PNE6|E9PNE6_HUMANtr|E9PQQ4|E9PQQ4_HUMANtr|E9PKE3|E9PKE3_HUMANtr|E9PLF4|E9PLF4_HUMANtr|E9PPY6|E9PPY6_HUMANtr|E9PK54|E9PK54_HUMANtr|E9PN25|E9PN25_HUMAN	1	1.52e-07	28|272	5	3786.96	3784.92	2.04155	seq68560_qe2
MEVLRPQLIR	-.n[43.02]MEVLRPQLIR.L	sp|Q8N9N2|ASCC1_HUMAN	sp|Q8N9N2|ASCC1_HUMANtr|E9PR40|E9PR40_HUMANtr|E9PL92|E9PL92_HUMANtr|E9PJM2|E9PJM2_HUMANtr|E9PQ44|E9PQ44_HUMANtr|E9PQZ6|E9PQZ6_HUMANtr|E9PKM6|E9PKM6_HUMAN	0.935	0.0122	11|18	2	1295.75	1295.74	0.012741	seq68560_qe2
AALTRDPQFQKLQQWYR	M.n[43.02]AALTRDPQFQK[162.16]LQQWYR.E	sp|P06744|G6PI_HUMAN	sp|P06744|G6PI_HUMANtr|K7ERK8|K7ERK8_HUMANtr|K7EIL4|K7EIL4_HUMANtr|A0A0J9YYH3|A0A0J9YYH3_HUMANtr|A0A0A0MTS2|A0A0A0MTS2_HUMANtr|A0A2U3TZU2|A0A2U3TZU2_HUMANtr|K7ERC6|K7ERC6_HUMANtr|A0A2R8YF08|A0A2R8YF08_HUMANtr|A0A0J9YXH9|A0A0J9YXH9_HUMANtr|A0A2R8Y6C7|A0A2R8Y6C7_HUMANtr|K7ENA0|K7ENA0_HUMANtr|A0A0J9YYI8|A0A0J9YYI8_HUMANtr|K7EPY4|K7EPY4_HUMANtr|K7ELR7|K7ELR7_HUMANtr|A0A0J9YXM3|A0A0J9YXM3_HUMANtr|A0A0J9YXP8|A0A0J9YXP8_HUMANtr|A0A0J9YX90|A0A0J9YX90_HUMANtr|K7EP41|K7EP41_HUMAN	0.9999	1.66e-06	26|64	3	2224.21	2224.2	0.014588	seq68560_qe2
ALSKRELDELKPWIEKTVKR	M.n[43.02]ALSK[156.13]RELDELK[156.13]PWIEK[156.13]TVK[156.13]R.V	sp|O43395|PRPF3_HUMAN	sp|O43395|PRPF3_HUMAN	0.9917	0.000329	19|190	6	2593.57	2592.54	1.02933	seq68560_qe2
SKGPAVGIDLGTTYSCVGVFQHGKVEIIANDQGNR	M.n[43.02]SK[162.16]GPAVGIDLGTTYSC[160.03]VGVFQHGK[162.16]VEIIANDQGNR.T	sp|P11142|HSP7C_HUMAN	sp|P11142|HSP7C_HUMANtr|E9PI65|E9PI65_HUMANtr|E9PQK7|E9PQK7_HUMANtr|E9PNE6|E9PNE6_HUMANtr|E9PQQ4|E9PQQ4_HUMANtr|E9PKE3|E9PKE3_HUMANtr|E9PLF4|E9PLF4_HUMANtr|E9PPY6|E9PPY6_HUMANtr|E9PK54|E9PK54_HUMANtr|E9PN25|E9PN25_HUMAN	1	1.52e-17	40|204	4	3797.02	3796.98	0.040003	seq68560_qe2
AATAAEAVASGSGEPREEAGALGPAWDESQLR	M.n[43.02]AATAAEAVASGSGEPREEAGALGPAWDESQLR.S	sp|Q9NWT6|HIF1N_HUMAN	sp|Q9NWT6|HIF1N_HUMAN	1	1.22e-10	30|124	3	3196.54	3195.51	1.03723	seq68560_qe2
SLICSISNEVPEHPCVSPVSNHVYER	M.n[43.02]SLIC[160.03]SISNEVPEHPC[160.03]VSPVSNHVYER.R	sp|Q9UMS4|PRP19_HUMAN	sp|Q9UMS4|PRP19_HUMANtr|F5GY56|F5GY56_HUMAN	0.9788	0.00126	6|100	3	3051.45	3050.42	1.03091	seq68560_qe2
MENTLQLVR	D.n[43.02]MENTLQLVR.N	sp|Q8IW45|NNRD_HUMAN	sp|Q8IW45|NNRD_HUMAN	0.9991	0.000189	12|16	2	1144.6	1144.59	0.005517	seq68560_qe2
MFRNQYDNDVTVWSPQGR	-.n[43.02]MFRNQYDNDVTVWSPQGR.L	sp|P25786|PSA1_HUMAN	sp|P25786|PSA1_HUMANtr|B4DEV8|B4DEV8_HUMAN	0.963	3.35e-05	12|68	3	2257.03	2254.02	3.01177	seq68560_qe2
SKGPAVGIDLGTTYSCVGVFQHGKVEIIANDQGNR	M.n[43.02]SK[156.13]GPAVGIDLGTTYSC[160.03]VGVFQHGK[156.13]VEIIANDQGNR.T	sp|P11142|HSP7C_HUMAN	sp|P11142|HSP7C_HUMANtr|E9PI65|E9PI65_HUMANtr|E9PQK7|E9PQK7_HUMANtr|E9PNE6|E9PNE6_HUMANtr|E9PQQ4|E9PQQ4_HUMANtr|E9PKE3|E9PKE3_HUMANtr|E9PLF4|E9PLF4_HUMANtr|E9PPY6|E9PPY6_HUMANtr|E9PK54|E9PK54_HUMANtr|E9PN25|E9PN25_HUMAN	1	1.74e-14	54|204	4	3784.94	3784.92	0.016133	seq68560_qe2
MEPEQMLEGQTQVAENPHSEYGLTDNVER	-.n[43.02]MEPEQMLEGQTQVAENPHSEYGLTDNVER.L	sp|Q9C005|DPY30_HUMAN	sp|Q9C005|DPY30_HUMAN	0.9994	1.14e-05	20|168	4	3373.53	3372.49	1.04155	seq68560_qe2
SKGPAVGIDLGTTYSCVGVFQHGKVEIIANDQGNR	M.n[43.02]SK[162.16]GPAVGIDLGTTYSC[160.03]VGVFQHGK[162.16]VEIIANDQGNR.T	sp|P11142|HSP7C_HUMAN	sp|P11142|HSP7C_HUMANtr|E9PI65|E9PI65_HUMANtr|E9PQK7|E9PQK7_HUMANtr|E9PNE6|E9PNE6_HUMANtr|E9PQQ4|E9PQQ4_HUMANtr|E9PKE3|E9PKE3_HUMANtr|E9PLF4|E9PLF4_HUMANtr|E9PPY6|E9PPY6_HUMANtr|E9PK54|E9PK54_HUMANtr|E9PN25|E9PN25_HUMAN	1	5.13e-14	27|136	3	3797.01	3796.98	0.028291	seq68560_qe2
MEPEQMLEGQTQVAENPHSEYGLTDNVER	-.n[43.02]MEPEQMLEGQTQVAENPHSEYGLTDNVER.L	sp|Q9C005|DPY30_HUMAN	sp|Q9C005|DPY30_HUMAN	1	2.27e-09	41|112	3	3374.52	3372.49	2.03113	seq68560_qe2
SKGPAVGIDLGTTYSCVGVFQHGKVEIIANDQGNR	M.n[43.02]SK[162.16]GPAVGIDLGTTYSC[160.03]VGVFQHGK[162.16]VEIIANDQGNR.T	sp|P11142|HSP7C_HUMAN	sp|P11142|HSP7C_HUMANtr|E9PI65|E9PI65_HUMANtr|E9PQK7|E9PQK7_HUMANtr|E9PNE6|E9PNE6_HUMANtr|E9PQQ4|E9PQQ4_HUMANtr|E9PKE3|E9PKE3_HUMANtr|E9PLF4|E9PLF4_HUMANtr|E9PPY6|E9PPY6_HUMANtr|E9PK54|E9PK54_HUMANtr|E9PN25|E9PN25_HUMAN	1	1.47e-07	19|272	5	3798.02	3796.98	1.03291	seq68560_qe2
AAVPELLQQQEEDR	M.n[43.02]AAVPELLQQQEEDR.S	sp|Q9Y5X3|SNX5_HUMAN	sp|Q9Y5X3|SNX5_HUMANtr|U3KQP5|U3KQP5_HUMANtr|Q5QPE4|Q5QPE4_HUMANtr|Q5QPE5|Q5QPE5_HUMANtr|U3KQL0|U3KQL0_HUMAN	1	5.47e-09	15|26	2	1666.83	1666.82	0.009283	seq68560_qe2
MDSAGQDINLNSPNKGLLSDSMTDVPVDTGVAAR	-.n[43.02]M[147.04]DSAGQDINLNSPNK[156.13]GLLSDSMTDVPVDTGVAAR.T	sp|O43399|TPD54_HUMAN	sp|O43399|TPD54_HUMANtr|A0A087WYR3|A0A087WYR3_HUMANtr|A0A087WZ51|A0A087WZ51_HUMAN	1	2.28e-19	31|132	3	3573.72	3573.69	0.026065	seq68560_qe2
SKPHSEAGTAFIQTQQLHAAMADTFLEHMCR	M.n[43.02]SK[156.13]PHSEAGTAFIQTQQLHAAMADTFLEHMC[160.03]R.L	sp|P14618|KPYM_HUMAN	sp|P14618|KPYM_HUMANtr|H3BR70|H3BR70_HUMANtr|H3BT25|H3BT25_HUMANtr|H3BUW1|H3BUW1_HUMANtr|H3BU13|H3BU13_HUMANtr|H3BTJ2|H3BTJ2_HUMANtr|H3BN34|H3BN34_HUMANtr|B4DNK4|B4DNK4_HUMANtr|H3BTN5|H3BTN5_HUMANtr|H3BQ34|H3BQ34_HUMANtr|H3BQZ3|H3BQZ3_HUMAN	1	4.85e-15	48|240	5	3584.74	3582.68	2.05594	seq68560_qe2
DDDIAALVVDNGSGMCKAGFAGDDAPR	M.n[43.02]DDDIAALVVDNGSGM[147.04]C[160.03]K[156.13]AGFAGDDAPR.A	sp|P60709|ACTB_HUMAN	sp|P60709|ACTB_HUMANtr|C9JZR7|C9JZR7_HUMANtr|C9JTX5|C9JTX5_HUMANtr|C9JUM1|C9JUM1_HUMANtr|A0A2R8YGF8|A0A2R8YGF8_HUMANtr|A0A2R8Y793|A0A2R8Y793_HUMANtr|E7EVS6|E7EVS6_HUMANtr|G5E9R0|G5E9R0_HUMAN	1	2.91e-07	14|104	3	2824.27	2822.25	2.02383	seq68560_qe2
LIGDAAKNQVAMNPTNTVFDAKR	R.n[43.02]LIGDAAK[162.16]NQVAMNPTNTVFDAK[162.16]R.L	sp|P11142|HSP7C_HUMAN	sp|P11142|HSP7C_HUMANtr|E9PQK7|E9PQK7_HUMANtr|E9PNE6|E9PNE6_HUMANtr|E9PQQ4|E9PQQ4_HUMANtr|E9PKE3|E9PKE3_HUMANtr|E9PLF4|E9PLF4_HUMANtr|E9PPY6|E9PPY6_HUMANtr|E9PK54|E9PK54_HUMANtr|E9PN25|E9PN25_HUMAN	0.9044	0.000182	10|88	3	2584.46	2583.41	1.04905	seq68560_qe2
MDSAGQDINLNSPNKGLLSDSMTDVPVDTGVAAR	-.n[43.02]M[147.04]DSAGQDINLNSPNK[156.13]GLLSDSMTDVPVDTGVAAR.T	sp|O43399|TPD54_HUMAN	sp|O43399|TPD54_HUMANtr|A0A087WYR3|A0A087WYR3_HUMANtr|A0A087WZ51|A0A087WZ51_HUMAN	0.9999	3.49e-06	21|198	4	3574.73	3573.69	1.03359	seq68560_qe2
MDSAGQDINLNSPNKGLLSDSMTDVPVDTGVAAR	-.n[43.02]M[147.04]DSAGQDINLNSPNK[162.16]GLLSDSMTDVPVDTGVAAR.T	sp|O43399|TPD54_HUMAN	sp|O43399|TPD54_HUMANtr|A0A087WYR3|A0A087WYR3_HUMANtr|A0A087WZ51|A0A087WZ51_HUMAN	1	2.67e-19	31|132	3	3581.75	3579.72	2.02992	seq68560_qe2
MEPEQMLEGQTQVAENPHSEYGLTDNVER	-.n[43.02]MEPEQM[147.04]LEGQTQVAENPHSEYGLTDNVER.L	sp|Q9C005|DPY30_HUMAN	sp|Q9C005|DPY30_HUMAN	1	4.06e-08	25|112	3	3390.52	3388.48	2.03818	seq68560_qe2
AALTRDPQFQKLQQWYR	M.n[43.02]AALTRDPQFQK[162.16]LQQWYR.E	sp|P06744|G6PI_HUMAN	sp|P06744|G6PI_HUMANtr|K7ERK8|K7ERK8_HUMANtr|K7EIL4|K7EIL4_HUMANtr|A0A0J9YYH3|A0A0J9YYH3_HUMANtr|A0A0A0MTS2|A0A0A0MTS2_HUMANtr|A0A2U3TZU2|A0A2U3TZU2_HUMANtr|K7ERC6|K7ERC6_HUMANtr|A0A2R8YF08|A0A2R8YF08_HUMANtr|A0A0J9YXH9|A0A0J9YXH9_HUMANtr|A0A2R8Y6C7|A0A2R8Y6C7_HUMANtr|K7ENA0|K7ENA0_HUMANtr|A0A0J9YYI8|A0A0J9YYI8_HUMANtr|K7EPY4|K7EPY4_HUMANtr|K7ELR7|K7ELR7_HUMANtr|A0A0J9YXM3|A0A0J9YXM3_HUMANtr|A0A0J9YXP8|A0A0J9YXP8_HUMANtr|A0A0J9YX90|A0A0J9YX90_HUMANtr|K7EP41|K7EP41_HUMAN	1	1.55e-09	26|64	3	2224.22	2224.2	0.02299	seq68560_qe2
MEVLAAETTSQQER	-.n[43.02]MEVLAAETTSQQER.L	sp|O75781|PALM_HUMAN	sp|O75781|PALM_HUMAN	1	2e-10	14|26	2	1633.78	1633.76	0.0177	seq68560_qe2
MLGVAAGMTHSNMANALASATCER	-.n[43.02]M[147.04]LGVAAGMTHSNMANALASATC[160.03]ER.C	tr|C9JF46|C9JF46_HUMAN	tr|C9JF46|C9JF46_HUMAN	1	2.74e-14	19|92	3	2521.11	2521.12	-0.009689	seq68560_qe2
SVELEEALPVTTAEGMAKKVTKAGGSAALSPSKKR	M.n[43.02]SVELEEALPVTTAEGMAK[156.13]KVTK[156.13]AGGSAALSPSK[156.13]KR.K	sp|Q92522|H1X_HUMAN	sp|Q92522|H1X_HUMAN	0.9837	0.000679	15|272	5	3723.11	3723.09	0.028348	seq68560_qe2
AATAAEAVASGSGEPREEAGALGPAWDESQLR	M.n[43.02]AATAAEAVASGSGEPREEAGALGPAWDESQLR.S	sp|Q9NWT6|HIF1N_HUMAN	sp|Q9NWT6|HIF1N_HUMAN	1	3.65e-10	34|124	3	3197.52	3195.51	2.01574	seq68560_qe2
SKGPAVGIDLGTTYSCVGVFQHGKVEIIANDQGNR	M.n[43.02]SK[162.16]GPAVGIDLGTTYSC[160.03]VGVFQHGK[162.16]VEIIANDQGNR.T	sp|P11142|HSP7C_HUMAN	sp|P11142|HSP7C_HUMANtr|E9PI65|E9PI65_HUMANtr|E9PQK7|E9PQK7_HUMANtr|E9PNE6|E9PNE6_HUMANtr|E9PQQ4|E9PQQ4_HUMANtr|E9PKE3|E9PKE3_HUMANtr|E9PLF4|E9PLF4_HUMANtr|E9PPY6|E9PPY6_HUMANtr|E9PK54|E9PK54_HUMANtr|E9PN25|E9PN25_HUMAN	1	5.01e-14	47|204	4	3797.99	3796.98	1.00564	seq68560_qe2
ASGVTVNDEVIKVFNDMKVR	M.n[43.02]ASGVTVNDEVIK[162.16]VFNDM[147.04]K[162.16]VR.K	sp|Q9Y281|COF2_HUMAN	sp|Q9Y281|COF2_HUMANtr|F8WDN3|F8WDN3_HUMAN	1	1.69e-07	18|76	3	2346.31	2346.29	0.017291	seq68560_qe2
AAAAAAVGPGAGGAGSAVPGGAGPCATVSVFPGAR	M.n[43.02]AAAAAAVGPGAGGAGSAVPGGAGPC[160.03]ATVSVFPGAR.L	sp|Q86X55|CARM1_HUMAN	sp|Q86X55|CARM1_HUMANtr|K7EK20|K7EK20_HUMANtr|K7EPK1|K7EPK1_HUMAN	1	2.22e-14	23|136	3	2949.49	2948.46	1.03513	seq68560_qe2
ASGVTVNDEVIKVFNDMKVR	M.n[43.02]ASGVTVNDEVIK[156.13]VFNDM[147.04]K[156.13]VR.K	sp|Q9Y281|COF2_HUMAN	sp|Q9Y281|COF2_HUMANtr|F8WDN3|F8WDN3_HUMAN	0.9954	0.000534	13|76	3	2335.24	2334.23	1.01646	seq68560_qe2
MYNGIGLPTPR	-.n[43.02]MYNGIGLPTPR.G	sp|Q9UQ35|SRRM2_HUMAN	sp|Q9UQ35|SRRM2_HUMANtr|I3L0N7|I3L0N7_HUMANtr|I3L4D8|I3L4D8_HUMAN	1	5.25e-07	14|20	2	1259.65	1259.63	0.014348	seq68560_qe2
AAAAAAVGPGAGGAGSAVPGGAGPCATVSVFPGAR	M.n[43.02]AAAAAAVGPGAGGAGSAVPGGAGPC[160.03]ATVSVFPGAR.L	sp|Q86X55|CARM1_HUMAN	sp|Q86X55|CARM1_HUMANtr|K7EK20|K7EK20_HUMANtr|K7EPK1|K7EPK1_HUMAN	1	2.69e-07	19|204	4	2949.5	2948.46	1.03878	seq68560_qe2
MEPEQMLEGQTQVAENPHSEYGLTDNVER	-.n[43.02]MEPEQMLEGQTQVAENPHSEYGLTDNVER.L	sp|Q9C005|DPY30_HUMAN	sp|Q9C005|DPY30_HUMAN	1	2.88e-13	28|112	3	3372.52	3372.49	0.027553	seq68560_qe2
TTPANAQNASKTWELSLYELHR	M.n[43.02]TTPANAQNASK[162.16]TWELSLYELHR.T	sp|Q06587|RING1_HUMAN	sp|Q06587|RING1_HUMAN	1	2.25e-09	22|84	3	2606.38	2605.33	1.04307	seq68560_qe2
ACGLVASNLNLKPGECLR	M.n[43.02]AC[160.03]GLVASNLNLK[156.13]PGEC[160.03]LR.V	sp|P09382|LEG1_HUMAN	sp|P09382|LEG1_HUMANtr|F8WEI7|F8WEI7_HUMAN	0.9988	1.52e-06	17|68	3	2042.03	2041.04	0.989623	seq68560_qe2
SSKVSRDTLYEAVREVLHGNQR	M.n[43.02]SSK[156.13]VSRDTLYEAVREVLHGNQR.K	sp|P62906|RL10A_HUMAN	sp|P62906|RL10A_HUMAN	0.9999	7.59e-07	20|168	5	2614.39	2613.36	1.02635	seq68560_qe2
AALRQPQVAELLAEARR	M.n[43.02]AALRQPQVAELLAEARR.A	sp|P51570|GALK1_HUMAN	sp|P51570|GALK1_HUMANtr|K7ERJ9|K7ERJ9_HUMAN	1	3.04e-07	23|64	3	1933.1	1933.09	0.015413	seq68560_qe2
DDDIAALVVDNGSGMCKAGFAGDDAPR	M.n[43.02]DDDIAALVVDNGSGM[147.04]C[160.03]K[156.13]AGFAGDDAPR.A	sp|P60709|ACTB_HUMAN	sp|P60709|ACTB_HUMANtr|C9JZR7|C9JZR7_HUMANtr|C9JTX5|C9JTX5_HUMANtr|C9JUM1|C9JUM1_HUMANtr|A0A2R8YGF8|A0A2R8YGF8_HUMANtr|A0A2R8Y793|A0A2R8Y793_HUMANtr|E7EVS6|E7EVS6_HUMANtr|G5E9R0|G5E9R0_HUMAN	1	6.09e-08	22|104	3	2823.26	2822.25	1.01083	seq68560_qe2
VSVINTVDTSHEDMIHDAQMDYYGTR	M.n[43.02]VSVINTVDTSHEDMIHDAQM[147.04]DYYGTR.L	sp|P55735|SEC13_HUMAN	sp|P55735|SEC13_HUMANtr|E7ERC8|E7ERC8_HUMAN	1	2.39e-11	23|100	3	3055.37	3054.33	1.03774	seq68560_qe2
MDVHDLFR	-.n[43.02]MDVHDLFR.R	sp|Q9Y2R4|DDX52_HUMAN	sp|Q9Y2R4|DDX52_HUMANtr|A0A087WTD6|A0A087WTD6_HUMANtr|A0A087X1P7|A0A087X1P7_HUMANtr|A0A087X069|A0A087X069_HUMAN	0.987	0.00192	12|14	2	1073.51	1073.5	0.009988	seq68560_qe2
DDDIAALVVDNGSGMCKAGFAGDDAPR	M.n[43.02]DDDIAALVVDNGSGM[147.04]C[160.03]K[156.13]AGFAGDDAPR.A	sp|P60709|ACTB_HUMAN	sp|P60709|ACTB_HUMANtr|C9JZR7|C9JZR7_HUMANtr|C9JTX5|C9JTX5_HUMANtr|C9JUM1|C9JUM1_HUMANtr|A0A2R8YGF8|A0A2R8YGF8_HUMANtr|A0A2R8Y793|A0A2R8Y793_HUMANtr|E7EVS6|E7EVS6_HUMANtr|G5E9R0|G5E9R0_HUMAN	0.9978	7.43e-06	8|52	2	2823.25	2822.25	1.00057	seq68560_qe2
SSGNAKIGHPAPNFKATAVMPDGQFKDISLSDYKGKYVVF	M.n[43.02]SSGNAK[156.13]IGHPAPNFK[156.13]ATAVMPDGQFK[156.13]DISLSDYK[156.13]GK[156.13]YVVF.F	sp|Q06830|PRDX1_HUMAN	sp|Q06830|PRDX1_HUMANtr|A0A0A0MSI0|A0A0A0MSI0_HUMANsp|PRDX1_HUMAN|	0.9763	0.00101	15|312	5	4468.38	4466.33	2.04676	seq68560_qe2
SSKVSRDTLYEAVREVLHGNQR	M.n[43.02]SSK[156.13]VSRDTLYEAVREVLHGNQR.K	sp|P62906|RL10A_HUMAN	sp|P62906|RL10A_HUMAN	0.943	0.00123	15|126	4	2613.39	2613.36	0.025986	seq68560_qe2
SSGNAKIGHPAPNFKATAVMPDGQFKDISLSDYKGKYVVF	M.n[43.02]SSGNAK[156.13]IGHPAPNFK[156.13]ATAVMPDGQFK[156.13]DISLSDYK[156.13]GK[156.13]YVVF.F	sp|Q06830|PRDX1_HUMAN	sp|Q06830|PRDX1_HUMANtr|A0A0A0MSI0|A0A0A0MSI0_HUMANsp|PRDX1_HUMAN|	0.9815	0.000983	22|390	6	4467.34	4466.33	1.00933	seq68560_qe2
MEVLAAETTSQQER	-.n[43.02]MEVLAAETTSQQER.L	sp|O75781|PALM_HUMAN	sp|O75781|PALM_HUMAN	1	4e-08	18|26	2	1633.76	1633.76	0.003224	seq68560_qe2
MDGIVPDIAVGTKR	-.n[43.02]MDGIVPDIAVGTK[156.13]R.G	sp|P26599|PTBP1_HUMAN	sp|P26599|PTBP1_HUMANtr|A0A0U1RRM4|A0A0U1RRM4_HUMANtr|K7EKJ7|K7EKJ7_HUMANtr|A0A0D9SF20|A0A0D9SF20_HUMAN	0.9991	9.2e-05	15|26	2	1540.84	1540.83	0.012381	seq68560_qe2
MFRNQYDNDVTVWSPQGR	-.n[43.02]MFRNQYDNDVTVWSPQGR.L	sp|P25786|PSA1_HUMAN	sp|P25786|PSA1_HUMANtr|B4DEV8|B4DEV8_HUMAN	0.9984	4.25e-07	13|34	2	2255.03	2254.02	1.00269	seq68560_qe2
AAAAAAVGPGAGGAGSAVPGGAGPCATVSVFPGAR	M.n[43.02]AAAAAAVGPGAGGAGSAVPGGAGPC[160.03]ATVSVFPGAR.L	sp|Q86X55|CARM1_HUMAN	sp|Q86X55|CARM1_HUMANtr|K7EK20|K7EK20_HUMANtr|K7EPK1|K7EPK1_HUMAN	1	5.41e-13	28|136	3	2948.46	2948.46	0.007826	seq68560_qe2
AVASDFYLR	M.n[43.02]AVASDFYLR.Y	sp|Q96A72|MGN2_HUMAN	sp|Q96A72|MGN2_HUMANtr|F5H6N1|F5H6N1_HUMANtr|F5H124|F5H124_HUMAN	0.9995	0.000106	12|16	2	1082.54	1082.54	0.00532	seq68560_qe2
ASGVTVNDEVIKVFNDMKVR	M.n[43.02]ASGVTVNDEVIK[162.16]VFNDM[147.04]K[162.16]VR.K	sp|Q9Y281|COF2_HUMAN	sp|Q9Y281|COF2_HUMANtr|F8WDN3|F8WDN3_HUMAN	0.9992	5.89e-05	19|76	3	2346.29	2346.29	0.004709	seq68560_qe2
AAAAAAVGPGAGGAGSAVPGGAGPCATVSVFPGAR	M.n[43.02]AAAAAAVGPGAGGAGSAVPGGAGPC[160.03]ATVSVFPGAR.L	sp|Q86X55|CARM1_HUMAN	sp|Q86X55|CARM1_HUMANtr|K7EK20|K7EK20_HUMANtr|K7EPK1|K7EPK1_HUMAN	1	1.6e-13	38|204	4	2948.48	2948.46	0.021413	seq68560_qe2
MFRNQYDNDVTVWSPQGR	-.n[43.02]MFRNQYDNDVTVWSPQGR.L	sp|P25786|PSA1_HUMAN	sp|P25786|PSA1_HUMANtr|B4DEV8|B4DEV8_HUMAN	1	1.26e-10	26|68	3	2255.05	2254.02	1.02544	seq68560_qe2
ASQNSFRIEYDTFGELKVPNDKYYGAQTVR	M.n[43.02]ASQNSFRIEYDTFGELK[156.13]VPNDK[156.13]YYGAQTVR.S	sp|P07954|FUMH_HUMAN	sp|P07954|FUMH_HUMAN	0.9032	0.00147	9|174	4	3594.82	3593.78	1.04388	seq68560_qe2
AEISDLDRQIEQLRR	M.n[43.02]AEISDLDRQIEQLRR.C	sp|P60510|PP4C_HUMAN	sp|P60510|PP4C_HUMANtr|H3BVE3|H3BVE3_HUMANtr|H3BPN5|H3BPN5_HUMANtr|I3L4X0|I3L4X0_HUMANtr|H3BTA2|H3BTA2_HUMANtr|H3BV22|H3BV22_HUMAN	0.9735	0.000796	18|56	3	1883	1882.99	0.015773	seq68560_qe2
MDGIVPDIAVGTKR	-.n[43.02]MDGIVPDIAVGTK[162.16]R.G	sp|P26599|PTBP1_HUMAN	sp|P26599|PTBP1_HUMANtr|A0A0U1RRM4|A0A0U1RRM4_HUMANtr|K7EKJ7|K7EKJ7_HUMANtr|A0A0D9SF20|A0A0D9SF20_HUMAN	1	4.64e-08	14|26	2	1546.87	1546.86	0.013617	seq68560_qe2
MEDSMDMDMSPLRPQNY	-.n[43.02]MEDSMDM[147.04]DMSPLRPQNY.L	sp|P06748|NPM_HUMAN	sp|P06748|NPM_HUMANtr|E5RGW4|E5RGW4_HUMAN	1	4.08e-12	17|32	2	2116.83	2116.82	0.004698	seq68560_qe2
MDPVAEFPQPPGAAR	E.n[43.02]MDPVAEFPQPPGAAR.W	sp|Q9HAB8|PPCS_HUMAN	sp|Q9HAB8|PPCS_HUMANtr|Q5VVM3|Q5VVM3_HUMANtr|Q5VVM2|Q5VVM2_HUMAN	0.9999	2.71e-06	11|28	2	1623.78	1623.77	0.004524	seq68560_qe2
AALRQPQVAELLAEARR	M.n[43.02]AALRQPQVAELLAEARR.A	sp|P51570|GALK1_HUMAN	sp|P51570|GALK1_HUMANtr|K7ERJ9|K7ERJ9_HUMAN	1	1.39e-09	39|64	3	1933.09	1933.09	0.003226	seq68560_qe2
SSKVSRDTLYEAVREVLHGNQR	M.n[43.02]SSK[156.13]VSRDTLYEAVREVLHGNQR.K	sp|P62906|RL10A_HUMAN	sp|P62906|RL10A_HUMAN	1	1.01e-08	32|168	5	2614.39	2613.36	1.03124	seq68560_qe2
ASGVTVNDEVIKVFNDMKVR	M.n[43.02]ASGVTVNDEVIK[156.13]VFNDM[147.04]K[156.13]VR.K	sp|Q9Y281|COF2_HUMAN	sp|Q9Y281|COF2_HUMANtr|F8WDN3|F8WDN3_HUMAN	0.9996	3.55e-05	15|76	3	2335.24	2334.23	1.01317	seq68560_qe2
MLGVAAGMTHSNMANALASATCER	-.n[43.02]MLGVAAGMTHSNM[147.04]ANALASATC[160.03]ER.C	tr|C9JF46|C9JF46_HUMAN	tr|C9JF46|C9JF46_HUMAN	1	3.36e-10	21|92	3	2522.15	2521.12	1.02962	seq68560_qe2
DDDIAALVVDNGSGMCKAGFAGDDAPR	M.n[43.02]DDDIAALVVDNGSGM[147.04]C[160.03]K[156.13]AGFAGDDAPR.A	sp|P60709|ACTB_HUMAN	sp|P60709|ACTB_HUMANtr|C9JZR7|C9JZR7_HUMANtr|C9JTX5|C9JTX5_HUMANtr|C9JUM1|C9JUM1_HUMANtr|A0A2R8YGF8|A0A2R8YGF8_HUMANtr|A0A2R8Y793|A0A2R8Y793_HUMANtr|E7EVS6|E7EVS6_HUMANtr|G5E9R0|G5E9R0_HUMAN	1	8.9e-07	17|104	3	2823.26	2822.25	1.01481	seq68560_qe2
MDVHDLFR	-.n[43.02]MDVHDLFR.R	sp|Q9Y2R4|DDX52_HUMAN	sp|Q9Y2R4|DDX52_HUMANtr|A0A087WTD6|A0A087WTD6_HUMANtr|A0A087X1P7|A0A087X1P7_HUMANtr|A0A087X069|A0A087X069_HUMAN	0.994	0.00144	13|14	2	1073.5	1073.5	0.003219	seq68560_qe2
VSVINTVDTSHEDMIHDAQMDYYGTR	M.n[43.02]VSVINTVDTSHEDMIHDAQM[147.04]DYYGTR.L	sp|P55735|SEC13_HUMAN	sp|P55735|SEC13_HUMANtr|E7ERC8|E7ERC8_HUMAN	1	1.81e-11	26|100	3	3056.35	3054.33	2.01405	seq68560_qe2
DDDIAALVVDNGSGMCKAGFAGDDAPR	M.n[43.02]DDDIAALVVDNGSGM[147.04]C[160.03]K[156.13]AGFAGDDAPR.A	sp|P60709|ACTB_HUMAN	sp|P60709|ACTB_HUMANtr|C9JZR7|C9JZR7_HUMANtr|C9JTX5|C9JTX5_HUMANtr|C9JUM1|C9JUM1_HUMANtr|A0A2R8YGF8|A0A2R8YGF8_HUMANtr|A0A2R8Y793|A0A2R8Y793_HUMANtr|E7EVS6|E7EVS6_HUMANtr|G5E9R0|G5E9R0_HUMAN	0.9999	6.83e-08	15|52	2	2823.25	2822.25	1.00357	seq68560_qe2
DDDIAALVVDNGSGMCKAGFAGDDAPR	M.n[43.02]DDDIAALVVDNGSGM[147.04]C[160.03]K[162.16]AGFAGDDAPR.A	sp|P60709|ACTB_HUMAN	sp|P60709|ACTB_HUMANtr|C9JZR7|C9JZR7_HUMANtr|C9JTX5|C9JTX5_HUMANtr|C9JUM1|C9JUM1_HUMANtr|A0A2R8YGF8|A0A2R8YGF8_HUMANtr|A0A2R8Y793|A0A2R8Y793_HUMANtr|E7EVS6|E7EVS6_HUMANtr|G5E9R0|G5E9R0_HUMAN	0.999	2.2e-06	17|104	3	2831.29	2828.28	3.01301	seq68560_qe2
MDGIVPDIAVGTKR	-.n[43.02]MDGIVPDIAVGTK[156.13]R.G	sp|P26599|PTBP1_HUMAN	sp|P26599|PTBP1_HUMANtr|A0A0U1RRM4|A0A0U1RRM4_HUMANtr|K7EKJ7|K7EKJ7_HUMANtr|A0A0D9SF20|A0A0D9SF20_HUMAN	0.9995	3.13e-05	14|26	2	1540.84	1540.83	0.014016	seq68560_qe2
AEEQPQVELFVKAGSDGAKIGNCPFSQR	M.n[43.02]AEEQPQVELFVK[162.16]AGSDGAK[162.16]IGNC[160.03]PFSQR.L	sp|O00299|CLIC1_HUMAN	sp|O00299|CLIC1_HUMAN	0.9996	2.18e-05	16|108	3	3172.66	3171.63	1.02662	seq68560_qe2
ACRQEPQPQGPPPAAGAVASYDYLVIGGGSGGLASARR	M.n[43.02]AC[160.03]RQEPQPQGPPPAAGAVASYDYLVIGGGSGGLASARR.A	sp|P00390|GSHR_HUMAN	sp|P00390|GSHR_HUMAN	0.9996	1.38e-06	23|222	4	3823.89	3822.89	1.00017	seq68560_qe2
AAAAAAVGPGAGGAGSAVPGGAGPCATVSVFPGAR	M.n[43.02]AAAAAAVGPGAGGAGSAVPGGAGPC[160.03]ATVSVFPGAR.L	sp|Q86X55|CARM1_HUMAN	sp|Q86X55|CARM1_HUMANtr|K7EK20|K7EK20_HUMANtr|K7EPK1|K7EPK1_HUMAN	1	1.26e-10	32|136	3	2948.48	2948.46	0.02087	seq68560_qe2
AEEQPQVELFVKAGSDGAKIGNCPFSQR	M.n[43.02]AEEQPQVELFVK[156.13]AGSDGAK[156.13]IGNC[160.03]PFSQR.L	sp|O00299|CLIC1_HUMAN	sp|O00299|CLIC1_HUMAN	0.991	0.000632	14|108	3	3160.59	3159.57	1.02873	seq68560_qe2
AVASDFYLR	M.n[43.02]AVASDFYLR.Y	sp|Q96A72|MGN2_HUMAN	sp|Q96A72|MGN2_HUMANtr|F5H6N1|F5H6N1_HUMANtr|F5H124|F5H124_HUMAN	0.9498	0.0157	12|16	2	1082.55	1082.54	0.008271	seq68560_qe2
AAGFPYALR	M.n[43.02]AAGFPYALR.A	sp|P17676|CEBPB_HUMAN	sp|P17676|CEBPB_HUMAN	0.9985	0.000286	9|16	2	1006.53	1006.52	0.006739	seq68560_qe2
ACRQEPQPQGPPPAAGAVASYDYLVIGGGSGGLASARR	M.n[43.02]AC[160.03]RQEPQPQGPPPAAGAVASYDYLVIGGGSGGLASARR.A	sp|P00390|GSHR_HUMAN	sp|P00390|GSHR_HUMAN	1	1.28e-12	35|222	4	3825.92	3822.89	3.03509	seq68560_qe2
AAAAAAVGPGAGGAGSAVPGGAGPCATVSVFPGAR	M.n[43.02]AAAAAAVGPGAGGAGSAVPGGAGPC[160.03]ATVSVFPGAR.L	sp|Q86X55|CARM1_HUMAN	sp|Q86X55|CARM1_HUMANtr|K7EK20|K7EK20_HUMANtr|K7EPK1|K7EPK1_HUMAN	1	1.83e-11	25|204	4	2950.48	2948.46	2.02364	seq68560_qe2
KASGPPVSELITKAVAASKER	R.n[43.02]K[162.16]ASGPPVSELITK[162.16]AVAASK[162.16]ER.S	sp|P16402|H13_HUMAN	sp|P16402|H13_HUMANsp|P16403|H12_HUMANsp|P10412|H14_HUMAN	1	4.2e-08	25|120	4	2283.44	2282.41	1.03772	seq68560_qe2
AEISDLDRQIEQLRR	M.n[43.02]AEISDLDRQIEQLRR.C	sp|P60510|PP4C_HUMAN	sp|P60510|PP4C_HUMANtr|H3BVE3|H3BVE3_HUMANtr|H3BPN5|H3BPN5_HUMANtr|I3L4X0|I3L4X0_HUMANtr|H3BTA2|H3BTA2_HUMANtr|H3BV22|H3BV22_HUMAN	0.9402	0.00224	20|56	3	1883	1882.99	0.014996	seq68560_qe2
MDGIVPDIAVGTKR	-.n[43.02]MDGIVPDIAVGTK[162.16]R.G	sp|P26599|PTBP1_HUMAN	sp|P26599|PTBP1_HUMANtr|A0A0U1RRM4|A0A0U1RRM4_HUMANtr|K7EKJ7|K7EKJ7_HUMANtr|A0A0D9SF20|A0A0D9SF20_HUMAN	0.9998	1.04e-05	17|26	2	1546.86	1546.86	0.003332	seq68560_qe2
DDDIAALVVDNGSGMCKAGFAGDDAPR	M.n[43.02]DDDIAALVVDNGSGM[147.04]C[160.03]K[156.13]AGFAGDDAPR.A	sp|P60709|ACTB_HUMAN	sp|P60709|ACTB_HUMANtr|C9JZR7|C9JZR7_HUMANtr|C9JTX5|C9JTX5_HUMANtr|C9JUM1|C9JUM1_HUMANtr|A0A2R8YGF8|A0A2R8YGF8_HUMANtr|A0A2R8Y793|A0A2R8Y793_HUMANtr|E7EVS6|E7EVS6_HUMANtr|G5E9R0|G5E9R0_HUMAN	1	1.69e-07	21|104	3	2823.26	2822.25	1.00729	seq68560_qe2
MDLLFGR	-.n[43.02]M[147.04]DLLFGR.R	sp|O43633|CHM2A_HUMAN	sp|O43633|CHM2A_HUMANsp|Q9HAY6|BCDO1_HUMANtr|H3BPA2|H3BPA2_HUMANtr|H3BV18|H3BV18_HUMANtr|M0R1L7|M0R1L7_HUMANtr|M0QXX8|M0QXX8_HUMAN	0.9506	0.0261	7|12	2	908.447	908.443	0.004848	seq68560_qe2
AAAGARPVELGFAESAPAWR	M.n[43.02]AAAGARPVELGFAESAPAWR.L	sp|Q16342|PDCD2_HUMAN	sp|Q16342|PDCD2_HUMANtr|F5H4V9|F5H4V9_HUMANtr|A0A087WYJ3|A0A087WYJ3_HUMANtr|F5GWT2|F5GWT2_HUMANtr|J3QK82|J3QK82_HUMAN	1	3.29e-14	28|76	3	2068.05	2068.05	0.003793	seq68560_qe2
MESDFYLR	-.n[43.02]MESDFYLR.Y	sp|P61326|MGN_HUMAN	sp|P61326|MGN_HUMAN	0.9955	0.00131	11|14	2	1101.49	1101.48	0.006583	seq68560_qe2
AEEQPQVELFVKAGSDGAKIGNCPFSQR	M.n[43.02]AEEQPQVELFVK[162.16]AGSDGAK[162.16]IGNC[160.03]PFSQR.L	sp|O00299|CLIC1_HUMAN	sp|O00299|CLIC1_HUMAN	0.9999	4.76e-06	18|108	3	3172.66	3171.63	1.02918	seq68560_qe2
AAAGARPVELGFAESAPAWR	M.n[43.02]AAAGARPVELGFAESAPAWR.L	sp|Q16342|PDCD2_HUMAN	sp|Q16342|PDCD2_HUMANtr|F5H4V9|F5H4V9_HUMANtr|A0A087WYJ3|A0A087WYJ3_HUMANtr|F5GWT2|F5GWT2_HUMANtr|J3QK82|J3QK82_HUMAN	0.9314	0.0299	6|38	2	2068.06	2068.05	0.013952	seq68560_qe2
AGVFPYRGPGNPVPGPLAPLPDYMSEEKLQEKAR	M.n[43.02]AGVFPYRGPGNPVPGPLAPLPDYM[147.04]SEEK[156.13]LQEK[156.13]AR.K	sp|Q6P2Q9|PRP8_HUMAN	sp|Q6P2Q9|PRP8_HUMANtr|I3L0J9|I3L0J9_HUMAN	0.9993	1.71e-05	12|198	4	3795.98	3793.95	2.03075	seq68560_qe2
AEEQPQVELFVKAGSDGAKIGNCPFSQR	M.n[43.02]AEEQPQVELFVK[156.13]AGSDGAK[156.13]IGNC[160.03]PFSQR.L	sp|O00299|CLIC1_HUMAN	sp|O00299|CLIC1_HUMAN	0.9758	0.00179	10|108	3	3159.6	3159.57	0.032198	seq68560_qe2
MDDIFTQCR	-.n[43.02]MDDIFTQC[160.03]R.E	sp|Q13418|ILK_HUMAN	sp|Q13418|ILK_HUMANtr|A0A0A0MTH3|A0A0A0MTH3_HUMANtr|E9PQ52|E9PQ52_HUMANtr|A0A087WW45|A0A087WW45_HUMAN	1	6.44e-07	12|16	2	1226.51	1226.51	0.003623	seq68560_qe2
MDKNELVQKAKLAEQAERYDDMAACMKSVTEQGAELSNEER	-.n[43.02]MDK[156.13]NELVQK[156.13]AK[156.13]LAEQAERYDDMAAC[160.03]MK[156.13]SVTEQGAELSNEER.N	sp|P63104|1433Z_HUMAN	sp|P63104|1433Z_HUMANtr|E7ESK7|E7ESK7_HUMANtr|E7EX29|E7EX29_HUMANtr|E9PD24|E9PD24_HUMANtr|E7EVZ2|E7EVZ2_HUMANtr|E5RGE1|E5RGE1_HUMANtr|E5RIR4|E5RIR4_HUMAN	0.9137	0.00403	9|320	5	4869.35	4869.33	0.023852	seq68560_qe2
ACRQEPQPQGPPPAAGAVASYDYLVIGGGSGGLASARR	M.n[43.02]AC[160.03]RQEPQPQGPPPAAGAVASYDYLVIGGGSGGLASARR.A	sp|P00390|GSHR_HUMAN	sp|P00390|GSHR_HUMAN	1	9.44e-08	24|222	4	3824.9	3822.89	2.01653	seq68560_qe2
ADPDVLTEVPAALKR	M.n[43.02]ADPDVLTEVPAALK[156.13]R.L	sp|P29083|T2EA_HUMAN	sp|P29083|T2EA_HUMANtr|C9J329|C9J329_HUMANtr|E9PER7|E9PER7_HUMAN	1	6.87e-10	16|28	2	1663.93	1663.91	0.012559	seq68560_qe2
SKPHSEAGTAFIQTQQLHAAMADTFLEHMCR	M.n[43.02]SK[156.13]PHSEAGTAFIQTQQLHAAMADTFLEHM[147.04]C[160.03]R.L	sp|P14618|KPYM_HUMAN	sp|P14618|KPYM_HUMANtr|H3BR70|H3BR70_HUMANtr|H3BT25|H3BT25_HUMANtr|H3BUW1|H3BUW1_HUMANtr|H3BU13|H3BU13_HUMANtr|H3BTJ2|H3BTJ2_HUMANtr|H3BN34|H3BN34_HUMANtr|B4DNK4|B4DNK4_HUMANtr|H3BTN5|H3BTN5_HUMANtr|H3BQ34|H3BQ34_HUMANtr|H3BQZ3|H3BQZ3_HUMAN	1	4.19e-07	24|240	5	3599.71	3598.68	1.03449	seq68560_qe2
MDKNELVQKAKLAEQAERYDDMAACMKSVTEQGAELSNEER	-.n[43.02]MDK[156.13]NELVQK[156.13]AK[156.13]LAEQAERYDDMAAC[160.03]MK[156.13]SVTEQGAELSNEER.N	sp|P63104|1433Z_HUMAN	sp|P63104|1433Z_HUMANtr|E7ESK7|E7ESK7_HUMANtr|E7EX29|E7EX29_HUMANtr|E9PD24|E9PD24_HUMANtr|E7EVZ2|E7EVZ2_HUMANtr|E5RGE1|E5RGE1_HUMANtr|E5RIR4|E5RIR4_HUMAN	0.9641	0.00148	18|400	6	4869.38	4869.33	0.047857	seq68560_qe2
MYNGIGLPTPR	-.n[43.02]MYNGIGLPTPR.G	sp|Q9UQ35|SRRM2_HUMAN	sp|Q9UQ35|SRRM2_HUMANtr|I3L0N7|I3L0N7_HUMANtr|I3L4D8|I3L4D8_HUMAN	0.9812	6.2e-05	10|20	2	1260.63	1259.63	1.00029	seq68560_qe2
DDDIAALVVDNGSGMCKAGFAGDDAPR	M.n[43.02]DDDIAALVVDNGSGM[147.04]C[160.03]K[156.13]AGFAGDDAPR.A	sp|P60709|ACTB_HUMAN	sp|P60709|ACTB_HUMANtr|C9JZR7|C9JZR7_HUMANtr|C9JTX5|C9JTX5_HUMANtr|C9JUM1|C9JUM1_HUMANtr|A0A2R8YGF8|A0A2R8YGF8_HUMANtr|A0A2R8Y793|A0A2R8Y793_HUMANtr|E7EVS6|E7EVS6_HUMANtr|G5E9R0|G5E9R0_HUMAN	1	2.28e-07	18|104	3	2824.27	2822.25	2.01688	seq68560_qe2
MELFQAKDHYILQQGER	-.n[43.02]MELFQAK[162.16]DHYILQQGER.A	sp|Q9Y2H2|SAC2_HUMAN	sp|Q9Y2H2|SAC2_HUMAN	0.959	0.00219	19|64	3	2182.14	2181.11	1.02494	seq68560_qe2
MEDSMDMDMSPLRPQNY	-.n[43.02]M[147.04]EDSMDMDMSPLRPQNY.L	sp|P06748|NPM_HUMAN	sp|P06748|NPM_HUMANtr|E5RGW4|E5RGW4_HUMAN	1	3.6e-11	16|32	2	2116.82	2116.82	0.000401	seq68560_qe2
AAAGARPVELGFAESAPAWR	M.n[43.02]AAAGARPVELGFAESAPAWR.L	sp|Q16342|PDCD2_HUMAN	sp|Q16342|PDCD2_HUMANtr|F5H4V9|F5H4V9_HUMANtr|A0A087WYJ3|A0A087WYJ3_HUMANtr|F5GWT2|F5GWT2_HUMANtr|J3QK82|J3QK82_HUMAN	0.9994	7.94e-05	29|76	3	2068.06	2068.05	0.007089	seq68560_qe2
AEQDVENDLLD	M.n[43.02]AEQDVENDLLD.Y	sp|O00148|DX39A_HUMAN	sp|O00148|DX39A_HUMANtr|K7EL56|K7EL56_HUMANtr|K7EN69|K7EN69_HUMANtr|K7EIL8|K7EIL8_HUMANtr|K7ENP6|K7ENP6_HUMANtr|K7EQN7|K7EQN7_HUMAN	0.9865	0.00145	9|20	2	1301.58	1301.56	0.013702	seq68560_qe2
SKPHSEAGTAFIQTQQLHAAMADTFLEHMCR	M.n[43.02]SK[162.16]PHSEAGTAFIQTQQLHAAMADTFLEHM[147.04]C[160.03]R.L	sp|P14618|KPYM_HUMAN	sp|P14618|KPYM_HUMANtr|H3BR70|H3BR70_HUMANtr|H3BT25|H3BT25_HUMANtr|H3BUW1|H3BUW1_HUMANtr|H3BU13|H3BU13_HUMANtr|H3BTJ2|H3BTJ2_HUMANtr|H3BN34|H3BN34_HUMANtr|B4DNK4|B4DNK4_HUMANtr|H3BTN5|H3BTN5_HUMANtr|H3BQ34|H3BQ34_HUMANtr|H3BQZ3|H3BQZ3_HUMAN	0.998	4.37e-05	18|240	5	3606.75	3604.71	2.0443	seq68560_qe2
ASLLQSDRVLYLVQGEKKVR	M.n[43.02]ASLLQSDRVLYLVQGEK[162.16]K[162.16]VR.A	sp|Q9UJW0|DCTN4_HUMAN	sp|Q9UJW0|DCTN4_HUMANtr|E5RI97|E5RI97_HUMAN	0.9453	0.00141	17|114	4	2411.48	2411.45	0.021899	seq68560_qe2
MMEELHSLDPR	-.n[43.02]MMEELHSLDPR.R	sp|Q86UE8|TLK2_HUMAN	sp|Q86UE8|TLK2_HUMANtr|J3QS73|J3QS73_HUMANtr|J3KST4|J3KST4_HUMANtr|J3KRK0|J3KRK0_HUMANtr|J3QS44|J3QS44_HUMAN	0.9995	3.89e-05	12|20	2	1398.63	1398.63	0.002747	seq68560_qe2
AAAGAPDGMEEPGMDTEAETVATEAPARPVNCLEAEAAAGAAAEDSGAAR	M.n[43.02]AAAGAPDGM[147.04]EEPGMDTEAETVATEAPARPVNC[160.03]LEAEAAAGAAAEDSGAAR.G	sp|O14562|UBFD1_HUMAN	sp|O14562|UBFD1_HUMANtr|H3BUM8|H3BUM8_HUMAN	0.9986	2.38e-05	13|294	4	4887.18	4884.14	3.04464	seq68560_qe2
AAGTLYTYPENWR	M.n[43.02]AAGTLYTYPENWR.A	sp|P26641|EF1G_HUMAN	sp|P26641|EF1G_HUMAN	0.9924	1.26e-05	12|24	2	1582.77	1582.74	0.029972	seq68560_qe2
ASLLQSDRVLYLVQGEKKVR	M.n[43.02]ASLLQSDRVLYLVQGEK[156.13]KVR.A	sp|Q9UJW0|DCTN4_HUMAN	sp|Q9UJW0|DCTN4_HUMANtr|E5RI97|E5RI97_HUMAN	0.9894	2.33e-05	22|114	4	2400.43	2399.39	1.03716	seq68560_qe2
DDDIAALVVDNGSGMCKAGFAGDDAPR	M.n[43.02]DDDIAALVVDNGSGM[147.04]C[160.03]K[156.13]AGFAGDDAPR.A	sp|P60709|ACTB_HUMAN	sp|P60709|ACTB_HUMANtr|C9JZR7|C9JZR7_HUMANtr|C9JTX5|C9JTX5_HUMANtr|C9JUM1|C9JUM1_HUMANtr|A0A2R8YGF8|A0A2R8YGF8_HUMANtr|A0A2R8Y793|A0A2R8Y793_HUMANtr|E7EVS6|E7EVS6_HUMANtr|G5E9R0|G5E9R0_HUMAN	0.9921	0.00011	18|104	3	2824.29	2822.25	2.03885	seq68560_qe2
AEQDVENDLLD	M.n[43.02]AEQDVENDLLD.Y	sp|O00148|DX39A_HUMAN	sp|O00148|DX39A_HUMANtr|K7EL56|K7EL56_HUMANtr|K7EN69|K7EN69_HUMANtr|K7EIL8|K7EIL8_HUMANtr|K7ENP6|K7ENP6_HUMANtr|K7EQN7|K7EQN7_HUMAN	0.9963	0.00114	10|20	2	1301.57	1301.56	0.006761	seq68560_qe2
ASLLAKDAYLQSLAKKICSHSAPEQQAR	M.n[43.02]ASLLAK[162.16]DAYLQSLAK[162.16]K[162.16]IC[160.03]SHSAPEQQAR.T	sp|O75683|SURF6_HUMAN	sp|O75683|SURF6_HUMAN	0.9999	8.69e-07	24|216	5	3229.86	3227.82	2.0389	seq68560_qe2
SKPHSEAGTAFIQTQQLHAAMADTFLEHMCR	M.n[43.02]SK[156.13]PHSEAGTAFIQTQQLHAAMADTFLEHMC[160.03]R.L	sp|P14618|KPYM_HUMAN	sp|P14618|KPYM_HUMANtr|H3BR70|H3BR70_HUMANtr|H3BT25|H3BT25_HUMANtr|H3BUW1|H3BUW1_HUMANtr|H3BU13|H3BU13_HUMANtr|H3BTJ2|H3BTJ2_HUMANtr|H3BN34|H3BN34_HUMANtr|B4DNK4|B4DNK4_HUMANtr|H3BTN5|H3BTN5_HUMANtr|H3BQ34|H3BQ34_HUMANtr|H3BQZ3|H3BQZ3_HUMAN	1	1.86e-12	45|240	5	3584.72	3582.68	2.04129	seq68560_qe2
MEDSMDMDMSPLRPQNY	-.n[43.02]MEDSMDM[147.04]DMSPLRPQNY.L	sp|P06748|NPM_HUMAN	sp|P06748|NPM_HUMANtr|E5RGW4|E5RGW4_HUMAN	1	3.63e-12	15|32	2	2116.84	2116.82	0.015762	seq68560_qe2
AAGTLYTYPENWR	M.n[43.02]AAGTLYTYPENWR.A	sp|P26641|EF1G_HUMAN	sp|P26641|EF1G_HUMAN	1	3.68e-10	16|24	2	1582.75	1582.74	0.008217	seq68560_qe2
MEETYTDSLDPEKLLQCPYDKNHQIR	-.n[43.02]MEETYTDSLDPEK[156.13]LLQC[160.03]PYDK[156.13]NHQIR.A	sp|Q8WW33|GTSF1_HUMAN	sp|Q8WW33|GTSF1_HUMANtr|G3V1V4|G3V1V4_HUMAN	0.9997	1.01e-05	25|150	4	3322.58	3320.57	2.01411	seq68560_qe2
DDDIAALVVDNGSGMCKAGFAGDDAPR	M.n[43.02]DDDIAALVVDNGSGM[147.04]C[160.03]K[156.13]AGFAGDDAPR.A	sp|P60709|ACTB_HUMAN	sp|P60709|ACTB_HUMANtr|C9JZR7|C9JZR7_HUMANtr|C9JTX5|C9JTX5_HUMANtr|C9JUM1|C9JUM1_HUMANtr|A0A2R8YGF8|A0A2R8YGF8_HUMANtr|A0A2R8Y793|A0A2R8Y793_HUMANtr|E7EVS6|E7EVS6_HUMANtr|G5E9R0|G5E9R0_HUMAN	1	2.52e-11	23|104	3	2822.27	2822.25	0.025274	seq68560_qe2
SCAAAGTECLISGWGNTK	R.n[43.02]SC[160.03]AAAGTEC[160.03]LISGWGNTK.S	sp|TRYP_PIG|	sp|TRYP_PIG|	0.9999	9.88e-07	13|34	2	1952.89	1951.88	1.01783	seq68560_qe2
MQPQSVLHSGYFHPLLR	-.n[43.02]MQPQSVLHSGYFHPLLR.A	sp|P13716|HEM2_HUMAN	sp|P13716|HEM2_HUMANtr|B7ZBK6|B7ZBK6_HUMANtr|B7ZBK7|B7ZBK7_HUMAN	0.9996	1.76e-05	15|64	3	2052.05	2051.04	1.00757	seq68560_qe2
ASLLAKDAYLQSLAKKICSHSAPEQQAR	M.n[43.02]ASLLAK[162.16]DAYLQSLAK[162.16]K[162.16]IC[160.03]SHSAPEQQAR.T	sp|O75683|SURF6_HUMAN	sp|O75683|SURF6_HUMAN	0.9971	0.00012	23|216	5	3228.83	3227.82	1.01107	seq68560_qe2
DDDIAALVVDNGSGMCKAGFAGDDAPR	M.n[43.02]DDDIAALVVDNGSGM[147.04]C[160.03]K[156.13]AGFAGDDAPR.A	sp|P60709|ACTB_HUMAN	sp|P60709|ACTB_HUMANtr|C9JZR7|C9JZR7_HUMANtr|C9JTX5|C9JTX5_HUMANtr|C9JUM1|C9JUM1_HUMANtr|A0A2R8YGF8|A0A2R8YGF8_HUMANtr|A0A2R8Y793|A0A2R8Y793_HUMANtr|E7EVS6|E7EVS6_HUMANtr|G5E9R0|G5E9R0_HUMAN	1	7.37e-13	15|52	2	2822.26	2822.25	0.014586	seq68560_qe2
SKPHSEAGTAFIQTQQLHAAMADTFLEHMCRLDIDSPPITAR	M.n[43.02]SK[156.13]PHSEAGTAFIQTQQLHAAMADTFLEHM[147.04]C[160.03]RLDIDSPPITAR.N	sp|P14618|KPYM_HUMAN	sp|P14618|KPYM_HUMANtr|H3BT25|H3BT25_HUMANtr|H3BUW1|H3BUW1_HUMANtr|H3BU13|H3BU13_HUMANtr|H3BTJ2|H3BTJ2_HUMANtr|H3BN34|H3BN34_HUMANtr|B4DNK4|B4DNK4_HUMANtr|H3BTN5|H3BTN5_HUMANtr|H3BQ34|H3BQ34_HUMANtr|H3BQZ3|H3BQZ3_HUMAN	0.9978	0.000132	27|410	6	4780.35	4777.31	3.04617	seq68560_qe2
ASLLAKDAYLQSLAKKICSHSAPEQQAR	M.n[43.02]ASLLAK[156.13]DAYLQSLAK[156.13]KIC[160.03]SHSAPEQQAR.T	sp|O75683|SURF6_HUMAN	sp|O75683|SURF6_HUMAN	0.9279	0.00588	17|216	5	3210.74	3209.72	1.01356	seq68560_qe2
MQPQSVLHSGYFHPLLR	-.n[43.02]MQPQSVLHSGYFHPLLR.A	sp|P13716|HEM2_HUMAN	sp|P13716|HEM2_HUMANtr|B7ZBK6|B7ZBK6_HUMANtr|B7ZBK7|B7ZBK7_HUMAN	0.9998	3.25e-05	13|64	3	2051.05	2051.04	0.010997	seq68560_qe2
AETLEFNDVYQEVKGSMNDGRLR	M.n[43.02]AETLEFNDVYQEVK[162.16]GSM[147.04]NDGRLR.L	sp|Q08945|SSRP1_HUMAN	sp|Q08945|SSRP1_HUMAN	0.9997	1.08e-06	16|88	3	2764.37	2762.34	2.03188	seq68560_qe2
SRSYNDELQFLEKINKNCWR	M.n[43.02]SRSYNDELQFLEK[156.13]INK[156.13]NC[160.03]WR.L	sp|Q9Y3I0|RTCB_HUMAN	sp|Q9Y3I0|RTCB_HUMAN	0.9999	3.95e-07	18|114	4	2697.37	2697.33	0.032621	seq68560_qe2
AAGTLYTYPENWR	M.n[43.02]AAGTLYTYPENWR.A	sp|P26641|EF1G_HUMAN	sp|P26641|EF1G_HUMAN	1	3.37e-10	17|24	2	1582.75	1582.74	0.009928	seq68560_qe2
AELVQGQSAPVGMKAEGFVDALHRVR	M.n[43.02]AELVQGQSAPVGMK[156.13]AEGFVDALHRVR.Q	sp|Q96I24|FUBP3_HUMAN	sp|Q96I24|FUBP3_HUMAN	0.939	0.00214	23|150	4	2835.51	2834.49	1.02553	seq68560_qe2
MEETYTDSLDPEKLLQCPYDKNHQIR	-.n[43.02]MEETYTDSLDPEK[156.13]LLQC[160.03]PYDK[156.13]NHQIR.A	sp|Q8WW33|GTSF1_HUMAN	sp|Q8WW33|GTSF1_HUMANtr|G3V1V4|G3V1V4_HUMAN	0.8951	0.0168	13|150	4	3321.59	3320.57	1.01802	seq68560_qe2
DDDIAALVVDNGSGMCKAGFAGDDAPR	M.n[43.02]DDDIAALVVDNGSGM[147.04]C[160.03]K[162.16]AGFAGDDAPR.A	sp|P60709|ACTB_HUMAN	sp|P60709|ACTB_HUMANtr|C9JZR7|C9JZR7_HUMANtr|C9JTX5|C9JTX5_HUMANtr|C9JUM1|C9JUM1_HUMANtr|A0A2R8YGF8|A0A2R8YGF8_HUMANtr|A0A2R8Y793|A0A2R8Y793_HUMANtr|E7EVS6|E7EVS6_HUMANtr|G5E9R0|G5E9R0_HUMAN	1	9.73e-13	17|52	2	2828.31	2828.28	0.028787	seq68560_qe2
SKPHSEAGTAFIQTQQLHAAMADTFLEHMCRLDIDSPPITAR	M.n[43.02]SK[162.16]PHSEAGTAFIQTQQLHAAMADTFLEHM[147.04]C[160.03]RLDIDSPPITAR.N	sp|P14618|KPYM_HUMAN	sp|P14618|KPYM_HUMANtr|H3BT25|H3BT25_HUMANtr|H3BUW1|H3BUW1_HUMANtr|H3BU13|H3BU13_HUMANtr|H3BTJ2|H3BTJ2_HUMANtr|H3BN34|H3BN34_HUMANtr|B4DNK4|B4DNK4_HUMANtr|H3BTN5|H3BTN5_HUMANtr|H3BQ34|H3BQ34_HUMANtr|H3BQZ3|H3BQZ3_HUMAN	0.9997	1.48e-05	42|410	6	4783.37	4783.34	0.037793	seq68560_qe2
DDDIAALVVDNGSGMCKAGFAGDDAPR	M.n[43.02]DDDIAALVVDNGSGM[147.04]C[160.03]K[156.13]AGFAGDDAPR.A	sp|P60709|ACTB_HUMAN	sp|P60709|ACTB_HUMANtr|C9JZR7|C9JZR7_HUMANtr|C9JTX5|C9JTX5_HUMANtr|C9JUM1|C9JUM1_HUMANtr|A0A2R8YGF8|A0A2R8YGF8_HUMANtr|A0A2R8Y793|A0A2R8Y793_HUMANtr|E7EVS6|E7EVS6_HUMANtr|G5E9R0|G5E9R0_HUMAN	1	5.04e-14	30|104	3	2822.28	2822.25	0.027485	seq68560_qe2
MLGVAAGMTHSNMANALASATCER	-.n[43.02]MLGVAAGMTHSNM[147.04]ANALASATC[160.03]ER.C	tr|C9JF46|C9JF46_HUMAN	tr|C9JF46|C9JF46_HUMAN	0.9995	3.15e-06	18|92	3	2521.11	2521.12	-0.007858	seq68560_qe2
MIIYRDLISHDEMFSDIYKIR	-.n[43.02]MIIYRDLISHDEMFSDIYK[156.13]IR.E	sp|P13693|TCTP_HUMAN	sp|P13693|TCTP_HUMANtr|Q5W0H4|Q5W0H4_HUMANtr|A0A0B4J2C3|A0A0B4J2C3_HUMAN	0.8963	0.000607	15|160	5	2730.42	2727.38	3.04007	seq68560_qe2
SKPHSEAGTAFIQTQQLHAAMADTFLEHMCRLDIDSPPITAR	M.n[43.02]SK[156.13]PHSEAGTAFIQTQQLHAAMADTFLEHM[147.04]C[160.03]RLDIDSPPITAR.N	sp|P14618|KPYM_HUMAN	sp|P14618|KPYM_HUMANtr|H3BT25|H3BT25_HUMANtr|H3BUW1|H3BUW1_HUMANtr|H3BU13|H3BU13_HUMANtr|H3BTJ2|H3BTJ2_HUMANtr|H3BN34|H3BN34_HUMANtr|B4DNK4|B4DNK4_HUMANtr|H3BTN5|H3BTN5_HUMANtr|H3BQ34|H3BQ34_HUMANtr|H3BQZ3|H3BQZ3_HUMAN	0.9764	0.000402	29|328	5	4780.34	4777.31	3.03758	seq68560_qe2
ADDLDFETGDAGASATFPMQCSALR	M.n[43.02]ADDLDFETGDAGASATFPM[147.04]QC[160.03]SALR.K	sp|P63241|IF5A1_HUMAN	sp|P63241|IF5A1_HUMANsp|Q6IS14|IF5AL_HUMANtr|I3L397|I3L397_HUMANtr|I3L504|I3L504_HUMAN	1	7.7e-11	16|96	3	2704.17	2703.14	1.02533	seq68560_qe2
SKPHSEAGTAFIQTQQLHAAMADTFLEHMCRLDIDSPPITAR	M.n[43.02]SK[162.16]PHSEAGTAFIQTQQLHAAMADTFLEHM[147.04]C[160.03]RLDIDSPPITAR.N	sp|P14618|KPYM_HUMAN	sp|P14618|KPYM_HUMANtr|H3BT25|H3BT25_HUMANtr|H3BUW1|H3BUW1_HUMANtr|H3BU13|H3BU13_HUMANtr|H3BTJ2|H3BTJ2_HUMANtr|H3BN34|H3BN34_HUMANtr|B4DNK4|B4DNK4_HUMANtr|H3BTN5|H3BTN5_HUMANtr|H3BQ34|H3BQ34_HUMANtr|H3BQZ3|H3BQZ3_HUMAN	0.9411	0.00156	18|328	5	4785.39	4783.34	2.04818	seq68560_qe2
DDDIAALVVDNGSGMCKAGFAGDDAPR	M.n[43.02]DDDIAALVVDNGSGM[147.04]C[160.03]K[156.13]AGFAGDDAPR.A	sp|P60709|ACTB_HUMAN	sp|P60709|ACTB_HUMANtr|C9JZR7|C9JZR7_HUMANtr|C9JTX5|C9JTX5_HUMANtr|C9JUM1|C9JUM1_HUMANtr|A0A2R8YGF8|A0A2R8YGF8_HUMANtr|A0A2R8Y793|A0A2R8Y793_HUMANtr|E7EVS6|E7EVS6_HUMANtr|G5E9R0|G5E9R0_HUMAN	1	2.28e-10	16|52	2	2822.27	2822.25	0.024832	seq68560_qe2
AAAAAATAAAAASIR	M.n[43.02]AAAAAATAAAAASIR.E	sp|Q8WVM8|SCFD1_HUMAN	sp|Q8WVM8|SCFD1_HUMANtr|G3V3K9|G3V3K9_HUMANtr|G3V5F3|G3V5F3_HUMANtr|J3KNG4|J3KNG4_HUMANtr|G3V4I1|G3V4I1_HUMAN	0.9999	3.87e-07	19|28	2	1298.71	1298.69	0.016139	seq68560_qe2
IGGGIDVPVPR	R.n[43.02]IGGGIDVPVPR.H	sp|Q92945|FUBP2_HUMAN	sp|Q92945|FUBP2_HUMANtr|M0R0I5|M0R0I5_HUMANtr|A0A087WTP3|A0A087WTP3_HUMAN	0.9029	0.000389	9|20	2	1120.65	1120.62	0.022033	seq68560_qe2
AKFMTPVIQDNPSGWGPCAVPEQFRDMPYQPFSKGDR	M.n[43.02]AK[162.16]FM[147.04]TPVIQDNPSGWGPC[160.03]AVPEQFRDM[147.04]PYQPFSK[162.16]GDR.L	sp|O15371|EIF3D_HUMAN	sp|O15371|EIF3D_HUMANtr|B0QYA5|B0QYA5_HUMANtr|B0QYA6|B0QYA6_HUMANtr|B0QYA8|B0QYA8_HUMAN	0.9999	1.29e-06	20|216	4	4396.17	4395.12	1.04651	seq68560_qe2
SHVAVENALGLDQQFAGLDLNSSDNQSGGSTASKGR	M.n[43.02]SHVAVENALGLDQQFAGLDLNSSDNQSGGSTASK[156.13]GR.Y	sp|O00571|DDX3X_HUMAN	sp|O00571|DDX3X_HUMANtr|A0A087WX09|A0A087WX09_HUMANtr|A0A2R8Y4A4|A0A2R8Y4A4_HUMANtr|A0A2R8Y770|A0A2R8Y770_HUMANtr|A0A0D9SFB3|A0A0D9SFB3_HUMANtr|F6S8Q4|F6S8Q4_HUMANtr|A0A2R8YF78|A0A2R8YF78_HUMANtr|A0A2R8YCU0|A0A2R8YCU0_HUMANtr|A0A2R8Y650|A0A2R8Y650_HUMANtr|A0A2R8YFS5|A0A2R8YFS5_HUMANtr|A0A0D9SG12|A0A0D9SG12_HUMANtr|A0A2R8YDH3|A0A2R8YDH3_HUMANtr|A0A0D9SF53|A0A0D9SF53_HUMAN	1	5.26e-11	31|210	4	3700.8	3699.77	1.03118	seq68560_qe2
SHVAVENALGLDQQFAGLDLNSSDNQSGGSTASKGR	M.n[43.02]SHVAVENALGLDQQFAGLDLNSSDNQSGGSTASK[162.16]GR.Y	sp|O00571|DDX3X_HUMAN	sp|O00571|DDX3X_HUMANtr|A0A087WX09|A0A087WX09_HUMANtr|A0A2R8Y4A4|A0A2R8Y4A4_HUMANtr|A0A2R8Y770|A0A2R8Y770_HUMANtr|A0A0D9SFB3|A0A0D9SFB3_HUMANtr|F6S8Q4|F6S8Q4_HUMANtr|A0A2R8YF78|A0A2R8YF78_HUMANtr|A0A2R8YCU0|A0A2R8YCU0_HUMANtr|A0A2R8Y650|A0A2R8Y650_HUMANtr|A0A2R8YFS5|A0A2R8YFS5_HUMANtr|A0A0D9SG12|A0A0D9SG12_HUMANtr|A0A2R8YDH3|A0A2R8YDH3_HUMANtr|A0A0D9SF53|A0A0D9SF53_HUMAN	1	1.13e-11	24|210	4	3707.85	3705.8	2.04112	seq68560_qe2
AGGEAGVTLGQPHLSRQDLTTLDVTKLTPLSHEVISR	M.n[43.02]AGGEAGVTLGQPHLSRQDLTTLDVTK[156.13]LTPLSHEVISR.Q	sp|Q2VIR3|IF2GL_HUMAN	sp|Q2VIR3|IF2GL_HUMANsp|P41091|IF2G_HUMANtr|H7BZU1|H7BZU1_HUMAN	0.9999	6.25e-07	27|216	4	3968.16	3966.12	2.03924	seq68560_qe2
AERAALEELVKLQGERVR	M.n[43.02]AERAALEELVK[156.13]LQGERVR.G	sp|P12081|SYHC_HUMAN	sp|P12081|SYHC_HUMANtr|D6RF05|D6RF05_HUMANtr|E7ETE2|E7ETE2_HUMANtr|A0A2R8YCI2|A0A2R8YCI2_HUMANtr|B4E1C5|B4E1C5_HUMANtr|B4DDD8|B4DDD8_HUMANsp|SYH_HUMAN|	0.9998	2.46e-06	23|102	4	2137.22	2136.2	1.02135	seq68560_qe2
SKPHSEAGTAFIQTQQLHAAMADTFLEHMCRLDIDSPPITAR	M.n[43.02]SK[162.16]PHSEAGTAFIQTQQLHAAMADTFLEHM[147.04]C[160.03]RLDIDSPPITAR.N	sp|P14618|KPYM_HUMAN	sp|P14618|KPYM_HUMANtr|H3BT25|H3BT25_HUMANtr|H3BUW1|H3BUW1_HUMANtr|H3BU13|H3BU13_HUMANtr|H3BTJ2|H3BTJ2_HUMANtr|H3BN34|H3BN34_HUMANtr|B4DNK4|B4DNK4_HUMANtr|H3BTN5|H3BTN5_HUMANtr|H3BQ34|H3BQ34_HUMANtr|H3BQZ3|H3BQZ3_HUMAN	1	1.25e-10	49|410	6	4785.39	4783.34	2.05452	seq68560_qe2
DDDIAALVVDNGSGMCKAGFAGDDAPR	M.n[43.02]DDDIAALVVDNGSGM[147.04]C[160.03]K[156.13]AGFAGDDAPR.A	sp|P60709|ACTB_HUMAN	sp|P60709|ACTB_HUMANtr|C9JZR7|C9JZR7_HUMANtr|C9JTX5|C9JTX5_HUMANtr|C9JUM1|C9JUM1_HUMANtr|A0A2R8YGF8|A0A2R8YGF8_HUMANtr|A0A2R8Y793|A0A2R8Y793_HUMANtr|E7EVS6|E7EVS6_HUMANtr|G5E9R0|G5E9R0_HUMAN	1	2.06e-10	25|104	3	2824.27	2822.25	2.0242	seq68560_qe2
AGLELLSDQGYRVDGR	M.n[43.02]AGLELLSDQGYRVDGR.R	sp|Q9NPD3|EXOS4_HUMAN	sp|Q9NPD3|EXOS4_HUMANtr|E9PPI9|E9PPI9_HUMAN	0.9324	0.000491	11|30	2	1789.92	1789.9	0.021289	seq68560_qe2
AERAALEELVKLQGERVR	M.n[43.02]AERAALEELVK[162.16]LQGERVR.G	sp|P12081|SYHC_HUMAN	sp|P12081|SYHC_HUMANtr|D6RF05|D6RF05_HUMANtr|E7ETE2|E7ETE2_HUMANtr|A0A2R8YCI2|A0A2R8YCI2_HUMANtr|B4E1C5|B4E1C5_HUMANtr|B4DDD8|B4DDD8_HUMANsp|SYH_HUMAN|	0.9997	2.36e-06	28|102	4	2142.26	2142.23	0.023953	seq68560_qe2
AALAPLPPLPAQFKSIQHHLR	M.n[43.02]AALAPLPPLPAQFK[156.13]SIQHHLR.T	sp|Q9NP79|VTA1_HUMAN	sp|Q9NP79|VTA1_HUMANtr|A0A087WY55|A0A087WY55_HUMAN	0.9995	1.31e-05	26|160	5	2374.38	2374.36	0.018983	seq68560_qe2
AGGEAGVTLGQPHLSRQDLTTLDVTKLTPLSHEVISR	M.n[43.02]AGGEAGVTLGQPHLSRQDLTTLDVTK[156.13]LTPLSHEVISR.Q	sp|Q2VIR3|IF2GL_HUMAN	sp|Q2VIR3|IF2GL_HUMANsp|P41091|IF2G_HUMANtr|H7BZU1|H7BZU1_HUMAN	1	1.34e-07	35|288	5	3967.15	3966.12	1.02818	seq68560_qe2
ADDLDFETGDAGASATFPMQCSALR	M.n[43.02]ADDLDFETGDAGASATFPM[147.04]QC[160.03]SALR.K	sp|P63241|IF5A1_HUMAN	sp|P63241|IF5A1_HUMANsp|Q6IS14|IF5AL_HUMANtr|I3L397|I3L397_HUMANtr|I3L504|I3L504_HUMAN	1	2.22e-11	23|96	3	2704.15	2703.14	1.00537	seq68560_qe2
SHVAVENALGLDQQFAGLDLNSSDNQSGGSTASKGR	M.n[43.02]SHVAVENALGLDQQFAGLDLNSSDNQSGGSTASK[162.16]GR.Y	sp|O00571|DDX3X_HUMAN	sp|O00571|DDX3X_HUMANtr|A0A087WX09|A0A087WX09_HUMANtr|A0A2R8Y4A4|A0A2R8Y4A4_HUMANtr|A0A2R8Y770|A0A2R8Y770_HUMANtr|A0A0D9SFB3|A0A0D9SFB3_HUMANtr|F6S8Q4|F6S8Q4_HUMANtr|A0A2R8YF78|A0A2R8YF78_HUMANtr|A0A2R8YCU0|A0A2R8YCU0_HUMANtr|A0A2R8Y650|A0A2R8Y650_HUMANtr|A0A2R8YFS5|A0A2R8YFS5_HUMANtr|A0A0D9SG12|A0A0D9SG12_HUMANtr|A0A2R8YDH3|A0A2R8YDH3_HUMANtr|A0A0D9SF53|A0A0D9SF53_HUMAN	1	9.64e-15	38|140	3	3706.83	3705.8	1.02141	seq68560_qe2
SKPHSEAGTAFIQTQQLHAAMADTFLEHMCR	M.n[43.02]SK[156.13]PHSEAGTAFIQTQQLHAAMADTFLEHMC[160.03]R.L	sp|P14618|KPYM_HUMAN	sp|P14618|KPYM_HUMANtr|H3BR70|H3BR70_HUMANtr|H3BT25|H3BT25_HUMANtr|H3BUW1|H3BUW1_HUMANtr|H3BU13|H3BU13_HUMANtr|H3BTJ2|H3BTJ2_HUMANtr|H3BN34|H3BN34_HUMANtr|B4DNK4|B4DNK4_HUMANtr|H3BTN5|H3BTN5_HUMANtr|H3BQ34|H3BQ34_HUMANtr|H3BQZ3|H3BQZ3_HUMAN	1	6.53e-08	40|240	5	3584.7	3582.68	2.0242	seq68560_qe2
SHVAVENALGLDQQFAGLDLNSSDNQSGGSTASKGR	M.n[43.02]SHVAVENALGLDQQFAGLDLNSSDNQSGGSTASK[156.13]GR.Y	sp|O00571|DDX3X_HUMAN	sp|O00571|DDX3X_HUMANtr|A0A087WX09|A0A087WX09_HUMANtr|A0A2R8Y4A4|A0A2R8Y4A4_HUMANtr|A0A2R8Y770|A0A2R8Y770_HUMANtr|A0A0D9SFB3|A0A0D9SFB3_HUMANtr|F6S8Q4|F6S8Q4_HUMANtr|A0A2R8YF78|A0A2R8YF78_HUMANtr|A0A2R8YCU0|A0A2R8YCU0_HUMANtr|A0A2R8Y650|A0A2R8Y650_HUMANtr|A0A2R8YFS5|A0A2R8YFS5_HUMANtr|A0A0D9SG12|A0A0D9SG12_HUMANtr|A0A2R8YDH3|A0A2R8YDH3_HUMANtr|A0A0D9SF53|A0A0D9SF53_HUMAN	1	9.9e-15	23|140	3	3701.79	3699.77	2.02186	seq68560_qe2
SHVAVENALGLDQQFAGLDLNSSDNQSGGSTASKGR	M.n[43.02]SHVAVENALGLDQQFAGLDLNSSDNQSGGSTASK[162.16]GR.Y	sp|O00571|DDX3X_HUMAN	sp|O00571|DDX3X_HUMANtr|A0A087WX09|A0A087WX09_HUMANtr|A0A2R8Y4A4|A0A2R8Y4A4_HUMANtr|A0A2R8Y770|A0A2R8Y770_HUMANtr|A0A0D9SFB3|A0A0D9SFB3_HUMANtr|F6S8Q4|F6S8Q4_HUMANtr|A0A2R8YF78|A0A2R8YF78_HUMANtr|A0A2R8YCU0|A0A2R8YCU0_HUMANtr|A0A2R8Y650|A0A2R8Y650_HUMANtr|A0A2R8YFS5|A0A2R8YFS5_HUMANtr|A0A0D9SG12|A0A0D9SG12_HUMANtr|A0A2R8YDH3|A0A2R8YDH3_HUMANtr|A0A0D9SF53|A0A0D9SF53_HUMAN	1	1.88e-11	28|280	5	3706.84	3705.8	1.03219	seq68560_qe2
SKSESPKEPEQLRKLFIGGLSFETTDESLR	M.n[43.02]SK[162.16]SESPK[162.16]EPEQLRK[162.16]LFIGGLSFETTDESLR.S	sp|P09651|ROA1_HUMAN	sp|P09651|ROA1_HUMANtr|F8VTQ5|F8VTQ5_HUMANtr|F8W6I7|F8W6I7_HUMANtr|F8W646|F8W646_HUMAN	0.9801	0.000293	27|174	4	3554	3551.96	2.04203	seq68560_qe2
SKSESPKEPEQLRKLFIGGLSFETTDESLR	M.n[43.02]SK[156.13]SESPK[156.13]EPEQLRK[156.13]LFIGGLSFETTDESLR.S	sp|P09651|ROA1_HUMAN	sp|P09651|ROA1_HUMANtr|F8VTQ5|F8VTQ5_HUMANtr|F8W6I7|F8W6I7_HUMANtr|F8W646|F8W646_HUMAN	0.987	0.000232	13|174	4	3535.9	3533.86	2.03788	seq68560_qe2
SKSESPKEPEQLRKLFIGGLSFETTDESLR	M.n[43.02]SK[156.13]SESPK[156.13]EPEQLRK[156.13]LFIGGLSFETTDESLR.S	sp|P09651|ROA1_HUMAN	sp|P09651|ROA1_HUMANtr|F8VTQ5|F8VTQ5_HUMANtr|F8W6I7|F8W6I7_HUMANtr|F8W646|F8W646_HUMAN	0.9996	7.93e-06	18|232	5	3533.88	3533.86	0.020023	seq68560_qe2
ADDLDFETGDAGASATFPMQCSALR	M.n[43.02]ADDLDFETGDAGASATFPM[147.04]QC[160.03]SALR.K	sp|P63241|IF5A1_HUMAN	sp|P63241|IF5A1_HUMANsp|Q6IS14|IF5AL_HUMANtr|I3L397|I3L397_HUMANtr|I3L504|I3L504_HUMAN	1	9.71e-21	21|48	2	2703.15	2703.14	0.010081	seq68560_qe2
AALAPLPPLPAQFKSIQHHLR	M.n[43.02]AALAPLPPLPAQFK[162.16]SIQHHLR.T	sp|Q9NP79|VTA1_HUMAN	sp|Q9NP79|VTA1_HUMANtr|A0A087WY55|A0A087WY55_HUMAN	1	2.03e-08	23|160	5	2381.41	2380.4	1.01626	seq68560_qe2
SKSESPKEPEQLRKLFIGGLSFETTDESLR	M.n[43.02]SK[162.16]SESPK[162.16]EPEQLRK[162.16]LFIGGLSFETTDESLR.S	sp|P09651|ROA1_HUMAN	sp|P09651|ROA1_HUMANtr|F8VTQ5|F8VTQ5_HUMANtr|F8W6I7|F8W6I7_HUMANtr|F8W646|F8W646_HUMAN	1	1.53e-09	38|232	5	3553.97	3551.96	2.00882	seq68560_qe2
SHVAVENALGLDQQFAGLDLNSSDNQSGGSTASSWSA	M.n[43.02]SHVAVENALGLDQQFAGLDLNSSDNQSGGSTASSWSA.M	tr|A0A2R8YF31|A0A2R8YF31_HUMAN	tr|A0A2R8YF31|A0A2R8YF31_HUMAN	0.9999	4.6e-06	15|288	5	3762.73	3761.7	1.02347	seq68560_qe2
AALAPLPPLPAQFKSIQHHLR	M.n[43.02]AALAPLPPLPAQFK[162.16]SIQHHLR.T	sp|Q9NP79|VTA1_HUMAN	sp|Q9NP79|VTA1_HUMANtr|A0A087WY55|A0A087WY55_HUMAN	0.9986	7.7e-05	20|120	4	2380.41	2380.4	0.019065	seq68560_qe2
AELVQGQSAPVGMKAEGFVDALHR	M.n[43.02]AELVQGQSAPVGMK[156.13]AEGFVDALHR.V	sp|Q96I24|FUBP3_HUMAN	sp|Q96I24|FUBP3_HUMAN	0.9941	5.26e-05	17|92	3	2581.32	2579.32	2.00556	seq68560_qe2
AELVQGQSAPVGMKAEGFVDALHR	M.n[43.02]AELVQGQSAPVGMK[156.13]AEGFVDALHR.V	sp|Q96I24|FUBP3_HUMAN	sp|Q96I24|FUBP3_HUMAN	1	5.7e-07	22|92	3	2580.33	2579.32	1.01569	seq68560_qe2
SHVAVENALGLDQQFAGLDLNSSDNQSGGSTASKGR	M.n[43.02]SHVAVENALGLDQQFAGLDLNSSDNQSGGSTASK[162.16]GR.Y	sp|O00571|DDX3X_HUMAN	sp|O00571|DDX3X_HUMANtr|A0A087WX09|A0A087WX09_HUMANtr|A0A2R8Y4A4|A0A2R8Y4A4_HUMANtr|A0A2R8Y770|A0A2R8Y770_HUMANtr|A0A0D9SFB3|A0A0D9SFB3_HUMANtr|F6S8Q4|F6S8Q4_HUMANtr|A0A2R8YF78|A0A2R8YF78_HUMANtr|A0A2R8YCU0|A0A2R8YCU0_HUMANtr|A0A2R8Y650|A0A2R8Y650_HUMANtr|A0A2R8YFS5|A0A2R8YFS5_HUMANtr|A0A0D9SG12|A0A0D9SG12_HUMANtr|A0A2R8YDH3|A0A2R8YDH3_HUMANtr|A0A0D9SF53|A0A0D9SF53_HUMAN	1	4.34e-22	43|210	4	3706.82	3705.8	1.01304	seq68560_qe2
AEAGAGLSETVTETTVTVTTEPENR	M.n[43.02]AEAGAGLSETVTETTVTVTTEPENR.S	sp|O60927|PP1RB_HUMAN	sp|O60927|PP1RB_HUMAN	1	1.24e-10	20|96	3	2606.25	2604.24	2.0141	seq68560_qe2
AVAGAVSGEPLVHWCTQQLR	M.n[43.02]AVAGAVSGEPLVHWC[160.03]TQQLR.K	sp|Q15650|TRIP4_HUMAN	sp|Q15650|TRIP4_HUMANtr|H0YL91|H0YL91_HUMANtr|H0YK63|H0YK63_HUMANtr|H0YLN7|H0YLN7_HUMAN	1	1.96e-09	18|38	2	2221.13	2220.11	1.02169	seq68560_qe2
AERAALEELVKLQGERVR	M.n[43.02]AERAALEELVK[156.13]LQGERVR.G	sp|P12081|SYHC_HUMAN	sp|P12081|SYHC_HUMANtr|D6RF05|D6RF05_HUMANtr|E7ETE2|E7ETE2_HUMANtr|A0A2R8YCI2|A0A2R8YCI2_HUMANtr|B4E1C5|B4E1C5_HUMANtr|B4DDD8|B4DDD8_HUMANsp|SYH_HUMAN|	0.9652	0.000545	21|102	4	2138.21	2136.2	2.00938	seq68560_qe2
AALAPLPPLPAQFKSIQHHLR	M.n[43.02]AALAPLPPLPAQFK[156.13]SIQHHLR.T	sp|Q9NP79|VTA1_HUMAN	sp|Q9NP79|VTA1_HUMANtr|A0A087WY55|A0A087WY55_HUMAN	1	1.03e-09	32|120	4	2374.38	2374.36	0.015896	seq68560_qe2
AGSSTGGGGVGETKVIYHLDEEETPYLVKIPVPAER	M.n[43.02]AGSSTGGGGVGETK[156.13]VIYHLDEEETPYLVK[156.13]IPVPAER.L	sp|O14641|DVL2_HUMAN	sp|O14641|DVL2_HUMANtr|I3L2N2|I3L2N2_HUMANtr|I3L2W9|I3L2W9_HUMAN	0.9787	0.00232	19|210	4	3855	3852.98	2.02481	seq68560_qe2
SSKVSRDTLYEAVREVLHGNQR	M.n[43.02]SSK[156.13]VSRDTLYEAVREVLHGNQR.K	sp|P62906|RL10A_HUMAN	sp|P62906|RL10A_HUMAN	1	6.39e-08	35|168	5	2613.38	2613.36	0.018494	seq68560_qe2
ASIWVGHRGTVRDYPDFSPSVDAEAIQKAIR	M.n[43.02]ASIWVGHRGTVRDYPDFSPSVDAEAIQK[162.16]AIR.G	sp|P12429|ANXA3_HUMAN	sp|P12429|ANXA3_HUMANtr|D6RCA8|D6RCA8_HUMANtr|D6RAZ8|D6RAZ8_HUMANtr|D6RFG5|D6RFG5_HUMAN	0.9999	2.69e-06	33|240	5	3518.86	3516.83	2.02962	seq68560_qe2
AELVQGQSAPVGMKAEGFVDALHR	M.n[43.02]AELVQGQSAPVGMK[156.13]AEGFVDALHR.V	sp|Q96I24|FUBP3_HUMAN	sp|Q96I24|FUBP3_HUMAN	1	6.02e-10	22|138	4	2579.33	2579.32	0.012833	seq68560_qe2
AELVQGQSAPVGMKAEGFVDALHR	M.n[43.02]AELVQGQSAPVGMK[156.13]AEGFVDALHR.V	sp|Q96I24|FUBP3_HUMAN	sp|Q96I24|FUBP3_HUMAN	1	8.29e-08	24|92	3	2579.33	2579.32	0.01575	seq68560_qe2
SHVAVENALGLDQQFAGLDLNSSDNQSGGSTASKGR	M.n[43.02]SHVAVENALGLDQQFAGLDLNSSDNQSGGSTASK[162.16]GR.Y	sp|O00571|DDX3X_HUMAN	sp|O00571|DDX3X_HUMANtr|A0A087WX09|A0A087WX09_HUMANtr|A0A2R8Y4A4|A0A2R8Y4A4_HUMANtr|A0A2R8Y770|A0A2R8Y770_HUMANtr|A0A0D9SFB3|A0A0D9SFB3_HUMANtr|F6S8Q4|F6S8Q4_HUMANtr|A0A2R8YF78|A0A2R8YF78_HUMANtr|A0A2R8YCU0|A0A2R8YCU0_HUMANtr|A0A2R8Y650|A0A2R8Y650_HUMANtr|A0A2R8YFS5|A0A2R8YFS5_HUMANtr|A0A0D9SG12|A0A0D9SG12_HUMANtr|A0A2R8YDH3|A0A2R8YDH3_HUMANtr|A0A0D9SF53|A0A0D9SF53_HUMAN	1	2.11e-22	50|140	3	3705.83	3705.8	0.028654	seq68560_qe2
ADDLDFETGDAGASATFPMQCSALR	M.n[43.02]ADDLDFETGDAGASATFPM[147.04]QC[160.03]SALR.K	sp|P63241|IF5A1_HUMAN	sp|P63241|IF5A1_HUMANsp|Q6IS14|IF5AL_HUMANtr|I3L397|I3L397_HUMANtr|I3L504|I3L504_HUMAN	1	3.7e-11	21|96	3	2705.18	2703.14	2.03662	seq68560_qe2
AGSSTGGGGVGETKVIYHLDEEETPYLVKIPVPAER	M.n[43.02]AGSSTGGGGVGETK[162.16]VIYHLDEEETPYLVK[162.16]IPVPAER.L	sp|O14641|DVL2_HUMAN	sp|O14641|DVL2_HUMANtr|I3L2N2|I3L2N2_HUMANtr|I3L2W9|I3L2W9_HUMAN	1	7.72e-14	39|210	4	3867.08	3865.04	2.03784	seq68560_qe2
SKPHSEAGTAFIQTQQLHAAMADTFLEHMCR	M.n[43.02]SK[156.13]PHSEAGTAFIQTQQLHAAMADTFLEHMC[160.03]R.L	sp|P14618|KPYM_HUMAN	sp|P14618|KPYM_HUMANtr|H3BR70|H3BR70_HUMANtr|H3BT25|H3BT25_HUMANtr|H3BUW1|H3BUW1_HUMANtr|H3BU13|H3BU13_HUMANtr|H3BTJ2|H3BTJ2_HUMANtr|H3BN34|H3BN34_HUMANtr|B4DNK4|B4DNK4_HUMANtr|H3BTN5|H3BTN5_HUMANtr|H3BQ34|H3BQ34_HUMANtr|H3BQZ3|H3BQZ3_HUMAN	1	1.5e-14	49|240	5	3583.72	3582.68	1.03482	seq68560_qe2
SHVAVENALGLDQQFAGLDLNSSDNQSGGSTASKGR	M.n[43.02]SHVAVENALGLDQQFAGLDLNSSDNQSGGSTASK[156.13]GR.Y	sp|O00571|DDX3X_HUMAN	sp|O00571|DDX3X_HUMANtr|A0A087WX09|A0A087WX09_HUMANtr|A0A2R8Y4A4|A0A2R8Y4A4_HUMANtr|A0A2R8Y770|A0A2R8Y770_HUMANtr|A0A0D9SFB3|A0A0D9SFB3_HUMANtr|F6S8Q4|F6S8Q4_HUMANtr|A0A2R8YF78|A0A2R8YF78_HUMANtr|A0A2R8YCU0|A0A2R8YCU0_HUMANtr|A0A2R8Y650|A0A2R8Y650_HUMANtr|A0A2R8YFS5|A0A2R8YFS5_HUMANtr|A0A0D9SG12|A0A0D9SG12_HUMANtr|A0A2R8YDH3|A0A2R8YDH3_HUMANtr|A0A0D9SF53|A0A0D9SF53_HUMAN	1	1.31e-17	54|210	4	3701.81	3699.77	2.03387	seq68560_qe2
ASIWVGHRGTVRDYPDFSPSVDAEAIQKAIR	M.n[43.02]ASIWVGHRGTVRDYPDFSPSVDAEAIQK[156.13]AIR.G	sp|P12429|ANXA3_HUMAN	sp|P12429|ANXA3_HUMANtr|D6RCA8|D6RCA8_HUMANtr|D6RAZ8|D6RAZ8_HUMANtr|D6RFG5|D6RFG5_HUMAN	0.9998	3.31e-06	23|240	5	3510.82	3510.8	0.019952	seq68560_qe2
DDDIAALVVDNGSGMCKAGFAGDDAPR	M.n[43.02]DDDIAALVVDNGSGM[147.04]C[160.03]K[156.13]AGFAGDDAPR.A	sp|P60709|ACTB_HUMAN	sp|P60709|ACTB_HUMANtr|C9JZR7|C9JZR7_HUMANtr|C9JTX5|C9JTX5_HUMANtr|C9JUM1|C9JUM1_HUMANtr|A0A2R8YGF8|A0A2R8YGF8_HUMANtr|A0A2R8Y793|A0A2R8Y793_HUMANtr|E7EVS6|E7EVS6_HUMANtr|G5E9R0|G5E9R0_HUMAN	0.9953	2.51e-05	19|104	3	2825.26	2822.25	3.01627	seq68560_qe2
SKSESPKEPEQLRKLFIGGLSFETTDESLR	M.n[43.02]SK[156.13]SESPK[156.13]EPEQLRK[156.13]LFIGGLSFETTDESLR.S	sp|P09651|ROA1_HUMAN	sp|P09651|ROA1_HUMANtr|F8VTQ5|F8VTQ5_HUMANtr|F8W6I7|F8W6I7_HUMANtr|F8W646|F8W646_HUMAN	1	1.57e-08	24|232	5	3534.88	3533.86	1.02071	seq68560_qe2
AAPEGSGLGEDARLDQETAQWLR	M.n[43.02]AAPEGSGLGEDARLDQETAQWLR.W	sp|Q96G03|PGM2_HUMAN	sp|Q96G03|PGM2_HUMANtr|E9PD70|E9PD70_HUMANtr|E7ENQ8|E7ENQ8_HUMAN	0.9997	5.56e-06	15|88	3	2512.21	2511.2	1.01202	seq68560_qe2
SKPHSEAGTAFIQTQQLHAAMADTFLEHMCR	M.n[43.02]SK[156.13]PHSEAGTAFIQTQQLHAAM[147.04]ADTFLEHM[147.04]C[160.03]R.L	sp|P14618|KPYM_HUMAN	sp|P14618|KPYM_HUMANtr|H3BR70|H3BR70_HUMANtr|H3BT25|H3BT25_HUMANtr|H3BUW1|H3BUW1_HUMANtr|H3BU13|H3BU13_HUMANtr|H3BTJ2|H3BTJ2_HUMANtr|H3BN34|H3BN34_HUMANtr|B4DNK4|B4DNK4_HUMANtr|H3BTN5|H3BTN5_HUMANtr|H3BQ34|H3BQ34_HUMANtr|H3BQZ3|H3BQZ3_HUMAN	1	2.44e-07	21|240	5	3614.71	3614.67	0.038063	seq68560_qe2
ADKMDMSLDDIIKLNR	M.n[43.02]ADK[156.13]MDM[147.04]SLDDIIK[156.13]LNR.S	sp|Q86V81|THOC4_HUMAN	sp|Q86V81|THOC4_HUMANtr|E9PB61|E9PB61_HUMAN	0.9296	0.00457	19|60	3	1991.03	1991.01	0.021956	seq68560_qe2
ADKMDMSLDDIIKLNR	M.n[43.02]ADK[162.16]MDM[147.04]SLDDIIK[162.16]LNR.S	sp|Q86V81|THOC4_HUMAN	sp|Q86V81|THOC4_HUMANtr|E9PB61|E9PB61_HUMAN	1	5.23e-10	17|60	3	2003.09	2003.07	0.021024	seq68560_qe2
AAVQVVGSWPSVQPR	M.n[43.02]AAVQVVGSWPSVQPR.E	sp|Q6AI08|HEAT6_HUMAN	sp|Q6AI08|HEAT6_HUMANtr|K7ESP5|K7ESP5_HUMANtr|K7EKW7|K7EKW7_HUMANtr|K7EIX2|K7EIX2_HUMANtr|K7ELR8|K7ELR8_HUMANtr|K7EK31|K7EK31_HUMAN	1	2.47e-08	18|28	2	1622.87	1621.86	1.01684	seq68560_qe2
SKPHSEAGTAFIQTQQLHAAMADTFLEHMCR	M.n[43.02]SK[162.16]PHSEAGTAFIQTQQLHAAM[147.04]ADTFLEHM[147.04]C[160.03]R.L	sp|P14618|KPYM_HUMAN	sp|P14618|KPYM_HUMANtr|H3BR70|H3BR70_HUMANtr|H3BT25|H3BT25_HUMANtr|H3BUW1|H3BUW1_HUMANtr|H3BU13|H3BU13_HUMANtr|H3BTJ2|H3BTJ2_HUMANtr|H3BN34|H3BN34_HUMANtr|B4DNK4|B4DNK4_HUMANtr|H3BTN5|H3BTN5_HUMANtr|H3BQ34|H3BQ34_HUMANtr|H3BQZ3|H3BQZ3_HUMAN	0.908	7.51e-05	21|240	5	3623.77	3620.7	3.06722	seq68560_qe2
SSKVSRDTLYEAVREVLHGNQR	M.n[43.02]SSK[162.16]VSRDTLYEAVREVLHGNQR.K	sp|P62906|RL10A_HUMAN	sp|P62906|RL10A_HUMAN	0.9997	2.33e-06	38|168	5	2620.42	2619.39	1.03061	seq68560_qe2
SHVAVENALGLDQQFAGLDLNSSDNQSGGSTASKGR	M.n[43.02]SHVAVENALGLDQQFAGLDLNSSDNQSGGSTASK[162.16]GR.Y	sp|O00571|DDX3X_HUMAN	sp|O00571|DDX3X_HUMANtr|A0A087WX09|A0A087WX09_HUMANtr|A0A2R8Y4A4|A0A2R8Y4A4_HUMANtr|A0A2R8Y770|A0A2R8Y770_HUMANtr|A0A0D9SFB3|A0A0D9SFB3_HUMANtr|F6S8Q4|F6S8Q4_HUMANtr|A0A2R8YF78|A0A2R8YF78_HUMANtr|A0A2R8YCU0|A0A2R8YCU0_HUMANtr|A0A2R8Y650|A0A2R8Y650_HUMANtr|A0A2R8YFS5|A0A2R8YFS5_HUMANtr|A0A0D9SG12|A0A0D9SG12_HUMANtr|A0A2R8YDH3|A0A2R8YDH3_HUMANtr|A0A0D9SF53|A0A0D9SF53_HUMAN	1	8.03e-07	20|210	4	3707.84	3705.8	2.03916	seq68560_qe2
ADDLDFETGDAGASATFPMQCSALRKNGFVVLKGRP	M.n[43.02]ADDLDFETGDAGASATFPMQC[160.03]SALRK[156.13]NGFVVLK[156.13]GRP.C	sp|P63241|IF5A1_HUMAN	sp|P63241|IF5A1_HUMANtr|I3L397|I3L397_HUMANtr|I3L504|I3L504_HUMAN	0.9964	0.000151	14|210	4	3939.96	3938.93	1.02649	seq68560_qe2
ASGVAVSDGVIKVFNDMKVR	M.n[43.02]ASGVAVSDGVIK[162.16]VFNDMK[162.16]VR.K	sp|P23528|COF1_HUMAN	sp|P23528|COF1_HUMANtr|E9PP50|E9PP50_HUMANtr|E9PS23|E9PS23_HUMANtr|E9PK25|E9PK25_HUMAN	1	1.74e-09	21|76	3	2201.26	2201.25	0.011335	seq68560_qe2
SKPHSEAGTAFIQTQQLHAAMADTFLEHMCR	M.n[43.02]SK[162.16]PHSEAGTAFIQTQQLHAAMADTFLEHMC[160.03]R.L	sp|P14618|KPYM_HUMAN	sp|P14618|KPYM_HUMANtr|H3BR70|H3BR70_HUMANtr|H3BT25|H3BT25_HUMANtr|H3BUW1|H3BUW1_HUMANtr|H3BU13|H3BU13_HUMANtr|H3BTJ2|H3BTJ2_HUMANtr|H3BN34|H3BN34_HUMANtr|B4DNK4|B4DNK4_HUMANtr|H3BTN5|H3BTN5_HUMANtr|H3BQ34|H3BQ34_HUMANtr|H3BQZ3|H3BQZ3_HUMAN	1	1.48e-09	24|180	4	3589.75	3588.71	1.04238	seq68560_qe2
ASIWVGHRGTVRDYPDFSPSVDAEAIQKAIR	M.n[43.02]ASIWVGHRGTVRDYPDFSPSVDAEAIQK[162.16]AIR.G	sp|P12429|ANXA3_HUMAN	sp|P12429|ANXA3_HUMANtr|D6RCA8|D6RCA8_HUMANtr|D6RAZ8|D6RAZ8_HUMANtr|D6RFG5|D6RFG5_HUMAN	0.9433	0.000786	16|240	5	3516.84	3516.83	0.004168	seq68560_qe2
AGSSTGGGGVGETKVIYHLDEEETPYLVKIPVPAER	M.n[43.02]AGSSTGGGGVGETK[156.13]VIYHLDEEETPYLVK[156.13]IPVPAER.L	sp|O14641|DVL2_HUMAN	sp|O14641|DVL2_HUMANtr|I3L2N2|I3L2N2_HUMANtr|I3L2W9|I3L2W9_HUMAN	0.9875	0.000906	11|210	4	3853.99	3852.98	1.01261	seq68560_qe2
SSKVSRDTLYEAVREVLHGNQR	M.n[43.02]SSK[156.13]VSRDTLYEAVREVLHGNQR.K	sp|P62906|RL10A_HUMAN	sp|P62906|RL10A_HUMAN	0.9996	6.28e-06	28|168	5	2614.37	2613.36	1.00957	seq68560_qe2
AELVQGQSAPVGMKAEGFVDALHR	M.n[43.02]AELVQGQSAPVGMK[156.13]AEGFVDALHR.V	sp|Q96I24|FUBP3_HUMAN	sp|Q96I24|FUBP3_HUMAN	0.9999	3.75e-06	14|92	3	2579.32	2579.32	0.000919	seq68560_qe2
SKPHSEAGTAFIQTQQLHAAMADTFLEHMCR	M.n[43.02]SK[156.13]PHSEAGTAFIQTQQLHAAMADTFLEHMC[160.03]R.L	sp|P14618|KPYM_HUMAN	sp|P14618|KPYM_HUMANtr|H3BR70|H3BR70_HUMANtr|H3BT25|H3BT25_HUMANtr|H3BUW1|H3BUW1_HUMANtr|H3BU13|H3BU13_HUMANtr|H3BTJ2|H3BTJ2_HUMANtr|H3BN34|H3BN34_HUMANtr|B4DNK4|B4DNK4_HUMANtr|H3BTN5|H3BTN5_HUMANtr|H3BQ34|H3BQ34_HUMANtr|H3BQZ3|H3BQZ3_HUMAN	1	9.38e-10	51|180	4	3584.71	3582.68	2.03148	seq68560_qe2
SKPHSEAGTAFIQTQQLHAAMADTFLEHMCR	M.n[43.02]SK[162.16]PHSEAGTAFIQTQQLHAAMADTFLEHMC[160.03]R.L	sp|P14618|KPYM_HUMAN	sp|P14618|KPYM_HUMANtr|H3BR70|H3BR70_HUMANtr|H3BT25|H3BT25_HUMANtr|H3BUW1|H3BUW1_HUMANtr|H3BU13|H3BU13_HUMANtr|H3BTJ2|H3BTJ2_HUMANtr|H3BN34|H3BN34_HUMANtr|B4DNK4|B4DNK4_HUMANtr|H3BTN5|H3BTN5_HUMANtr|H3BQ34|H3BQ34_HUMANtr|H3BQZ3|H3BQZ3_HUMAN	1	1.71e-18	58|240	5	3588.75	3588.71	0.037018	seq68560_qe2
MAPAEILNGKEISAQIR	-.n[43.02]MAPAEILNGK[162.16]EISAQIR.A	sp|P11586|C1TC_HUMAN	sp|P11586|C1TC_HUMANtr|F5H2F4|F5H2F4_HUMAN	1	9.26e-09	18|32	2	1917.07	1916.06	1.01248	seq68560_qe2
DDDIAALVVDNGSGMCKAGFAGDDAPR	M.n[43.02]DDDIAALVVDNGSGM[147.04]C[160.03]K[156.13]AGFAGDDAPR.A	sp|P60709|ACTB_HUMAN	sp|P60709|ACTB_HUMANtr|C9JZR7|C9JZR7_HUMANtr|C9JTX5|C9JTX5_HUMANtr|C9JUM1|C9JUM1_HUMANtr|A0A2R8YGF8|A0A2R8YGF8_HUMANtr|A0A2R8Y793|A0A2R8Y793_HUMANtr|E7EVS6|E7EVS6_HUMANtr|G5E9R0|G5E9R0_HUMAN	1	1.53e-08	23|104	3	2824.26	2822.25	2.00864	seq68560_qe2
SSKVSRDTLYEAVREVLHGNQR	M.n[43.02]SSK[162.16]VSRDTLYEAVREVLHGNQR.K	sp|P62906|RL10A_HUMAN	sp|P62906|RL10A_HUMAN	0.9999	6.2e-07	28|126	4	2619.42	2619.39	0.026968	seq68560_qe2
MEPDGTYEPGFVGIR	-.n[43.02]MEPDGTYEPGFVGIR.F	sp|P36954|RPB9_HUMAN	sp|P36954|RPB9_HUMANtr|K7EKS1|K7EKS1_HUMANtr|K7EK49|K7EK49_HUMAN	0.9873	0.00027	10|28	2	1708.77	1708.78	-0.003506	seq68560_qe2
MEATTAGVGRLEEEALR	-.n[43.02]MEATTAGVGRLEEEALR.R	sp|Q8WUD4|CCD12_HUMAN	sp|Q8WUD4|CCD12_HUMANtr|C9JUN5|C9JUN5_HUMANtr|S4R331|S4R331_HUMANtr|J3KR35|J3KR35_HUMAN	0.9988	5.73e-05	16|64	3	1873.93	1873.92	0.008623	seq68560_qe2
MMLGPEGGEGFVVKLR	-.n[43.02]M[147.04]MLGPEGGEGFVVK[156.13]LR.G	sp|P52597|HNRPF_HUMAN	sp|P52597|HNRPF_HUMANtr|A0A1B0GW42|A0A1B0GW42_HUMAN	0.9925	0.000297	16|60	3	1806.94	1804.92	2.02049	seq68560_qe2
ADKMDMSLDDIIKLNR	M.n[43.02]ADK[156.13]MDM[147.04]SLDDIIK[156.13]LNR.S	sp|Q86V81|THOC4_HUMAN	sp|Q86V81|THOC4_HUMANtr|E9PB61|E9PB61_HUMAN	1	1.43e-12	27|60	3	1991.01	1991.01	0.006144	seq68560_qe2
MSKPHSEAGTAFIQTQQLHAAMADTFLEHMCR	-.n[43.02]MSK[156.13]PHSEAGTAFIQTQQLHAAMADTFLEHMC[160.03]R.L	sp|P14618|KPYM_HUMAN	sp|P14618|KPYM_HUMANtr|H3BR70|H3BR70_HUMANtr|H3BT25|H3BT25_HUMANtr|H3BUW1|H3BUW1_HUMANtr|H3BU13|H3BU13_HUMANtr|H3BTJ2|H3BTJ2_HUMANtr|H3BN34|H3BN34_HUMANtr|B4DNK4|B4DNK4_HUMANtr|H3BTN5|H3BTN5_HUMANtr|H3BQ34|H3BQ34_HUMANtr|H3BQZ3|H3BQZ3_HUMAN	0.9976	2.02e-06	18|186	4	3714.79	3713.72	1.07327	seq68560_qe2
ADKMDMSLDDIIKLNR	M.n[43.02]ADK[162.16]MDM[147.04]SLDDIIK[162.16]LNR.S	sp|Q86V81|THOC4_HUMAN	sp|Q86V81|THOC4_HUMANtr|E9PB61|E9PB61_HUMAN	1	4.95e-11	25|60	3	2003.07	2003.07	0.004218	seq68560_qe2
SKPHSEAGTAFIQTQQLHAAMADTFLEHMCR	M.n[43.02]SK[162.16]PHSEAGTAFIQTQQLHAAM[147.04]ADTFLEHM[147.04]C[160.03]R.L	sp|P14618|KPYM_HUMAN	sp|P14618|KPYM_HUMANtr|H3BR70|H3BR70_HUMANtr|H3BT25|H3BT25_HUMANtr|H3BUW1|H3BUW1_HUMANtr|H3BU13|H3BU13_HUMANtr|H3BTJ2|H3BTJ2_HUMANtr|H3BN34|H3BN34_HUMANtr|B4DNK4|B4DNK4_HUMANtr|H3BTN5|H3BTN5_HUMANtr|H3BQ34|H3BQ34_HUMANtr|H3BQZ3|H3BQZ3_HUMAN	0.9613	0.00063	20|240	5	3623.74	3620.7	3.0425	seq68560_qe2
SSKVSRDTLYEAVREVLHGNQR	M.n[43.02]SSK[162.16]VSRDTLYEAVREVLHGNQR.K	sp|P62906|RL10A_HUMAN	sp|P62906|RL10A_HUMAN	0.9767	0.00051	19|168	5	2619.41	2619.39	0.020112	seq68560_qe2
MSKPHSEAGTAFIQTQQLHAAMADTFLEHMCR	-.n[43.02]MSK[156.13]PHSEAGTAFIQTQQLHAAMADTFLEHMC[160.03]R.L	sp|P14618|KPYM_HUMAN	sp|P14618|KPYM_HUMANtr|H3BR70|H3BR70_HUMANtr|H3BT25|H3BT25_HUMANtr|H3BUW1|H3BUW1_HUMANtr|H3BU13|H3BU13_HUMANtr|H3BTJ2|H3BTJ2_HUMANtr|H3BN34|H3BN34_HUMANtr|B4DNK4|B4DNK4_HUMANtr|H3BTN5|H3BTN5_HUMANtr|H3BQ34|H3BQ34_HUMANtr|H3BQZ3|H3BQZ3_HUMAN	1	1.7e-09	17|124	3	3715.79	3713.72	2.07053	seq68560_qe2
SKPHSEAGTAFIQTQQLHAAMADTFLEHMCR	M.n[43.02]SK[162.16]PHSEAGTAFIQTQQLHAAMADTFLEHMC[160.03]R.L	sp|P14618|KPYM_HUMAN	sp|P14618|KPYM_HUMANtr|H3BR70|H3BR70_HUMANtr|H3BT25|H3BT25_HUMANtr|H3BUW1|H3BUW1_HUMANtr|H3BU13|H3BU13_HUMANtr|H3BTJ2|H3BTJ2_HUMANtr|H3BN34|H3BN34_HUMANtr|B4DNK4|B4DNK4_HUMANtr|H3BTN5|H3BTN5_HUMANtr|H3BQ34|H3BQ34_HUMANtr|H3BQZ3|H3BQZ3_HUMAN	1	1.52e-28	67|180	4	3588.74	3588.71	0.02273	seq68560_qe2
MMLGPEGGEGFVVKLR	-.n[43.02]M[147.04]MLGPEGGEGFVVK[156.13]LR.G	sp|P52597|HNRPF_HUMAN	sp|P52597|HNRPF_HUMANtr|A0A1B0GW42|A0A1B0GW42_HUMAN	0.9765	0.00864	11|30	2	1804.93	1804.92	0.011711	seq68560_qe2
MMLGPEGGEGFVVKLR	-.n[43.02]M[147.04]MLGPEGGEGFVVK[162.16]LR.G	sp|P52597|HNRPF_HUMAN	sp|P52597|HNRPF_HUMANtr|A0A1B0GW42|A0A1B0GW42_HUMAN	0.9849	0.000974	9|30	2	1810.95	1810.95	9e-06	seq68560_qe2
MDAGFFR	-.n[43.02]MDAGFFR.G	sp|Q8IYB3|SRRM1_HUMAN	sp|Q8IYB3|SRRM1_HUMANtr|A9Z1X7|A9Z1X7_HUMANtr|M0R1E7|M0R1E7_HUMANtr|E9PCT1|E9PCT1_HUMAN	0.9608	0.0169	10|12	2	884.391	884.385	0.005498	seq68560_qe2
AVQPKETLQLESAAEVGFVR	M.n[43.02]AVQPK[162.16]ETLQLESAAEVGFVR.F	sp|P43246|MSH2_HUMAN	sp|P43246|MSH2_HUMANtr|E9PHA6|E9PHA6_HUMANtr|A0A2R8YFH0|A0A2R8YFH0_HUMANtr|A0A2R8YG02|A0A2R8YG02_HUMANtr|A0A2R8Y7S8|A0A2R8Y7S8_HUMANtr|A0A2R8Y6P0|A0A2R8Y6P0_HUMAN	0.9998	9.13e-06	24|76	3	2247.25	2247.23	0.020331	seq68560_qe2
SSKVSRDTLYEAVREVLHGNQR	M.n[43.02]SSK[156.13]VSRDTLYEAVREVLHGNQR.K	sp|P62906|RL10A_HUMAN	sp|P62906|RL10A_HUMAN	0.9875	0.000352	42|168	5	2614.39	2613.36	1.02269	seq68560_qe2
SAIPAEESDQLLIRPLGAGQEVGR	M.n[43.02]SAIPAEESDQLLIRPLGAGQEVGR.S	sp|Q9UKF6|CPSF3_HUMAN	sp|Q9UKF6|CPSF3_HUMAN	0.9999	7.06e-06	16|92	3	2548.35	2547.33	1.02072	seq68560_qe2
SKPHSEAGTAFIQTQQLHAAMADTFLEHMCR	M.n[43.02]SK[162.16]PHSEAGTAFIQTQQLHAAMADTFLEHMC[160.03]R.L	sp|P14618|KPYM_HUMAN	sp|P14618|KPYM_HUMANtr|H3BR70|H3BR70_HUMANtr|H3BT25|H3BT25_HUMANtr|H3BUW1|H3BUW1_HUMANtr|H3BU13|H3BU13_HUMANtr|H3BTJ2|H3BTJ2_HUMANtr|H3BN34|H3BN34_HUMANtr|B4DNK4|B4DNK4_HUMANtr|H3BTN5|H3BTN5_HUMANtr|H3BQ34|H3BQ34_HUMANtr|H3BQZ3|H3BQZ3_HUMAN	1	7.16e-26	69|240	5	3588.72	3588.71	0.004577	seq68560_qe2
MDLVKSHLMYAVR	A.n[43.02]MDLVK[162.16]SHLMYAVR.E	sp|Q15714|T22D1_HUMAN	sp|Q15714|T22D1_HUMANsp|O75157|T22D2_HUMANtr|H0Y865|H0Y865_HUMANtr|A0A087X0H8|A0A087X0H8_HUMAN	1	4.1e-07	19|48	3	1637.9	1637.88	0.012631	seq68560_qe2
SKPHSEAGTAFIQTQQLHAAMADTFLEHMCRLDID	M.n[43.02]SK[162.16]PHSEAGTAFIQTQQLHAAMADTFLEHM[147.04]C[160.03]RLDID.S	sp|P14618|KPYM_HUMAN	sp|P14618|KPYM_HUMANtr|H3BR70|H3BR70_HUMANtr|H3BT25|H3BT25_HUMANtr|H3BUW1|H3BUW1_HUMANtr|H3BU13|H3BU13_HUMANtr|H3BTJ2|H3BTJ2_HUMANtr|H3BN34|H3BN34_HUMANtr|B4DNK4|B4DNK4_HUMANtr|H3BTN5|H3BTN5_HUMANtr|H3BQ34|H3BQ34_HUMANtr|H3BQZ3|H3BQZ3_HUMAN	0.9992	1.68e-05	17|272	5	4062.95	4060.93	2.01705	seq68560_qe2
AVQPKETLQLESAAEVGFVR	M.n[43.02]AVQPK[156.13]ETLQLESAAEVGFVR.F	sp|P43246|MSH2_HUMAN	sp|P43246|MSH2_HUMANtr|E9PHA6|E9PHA6_HUMANtr|A0A2R8YFH0|A0A2R8YFH0_HUMANtr|A0A2R8YG02|A0A2R8YG02_HUMANtr|A0A2R8Y7S8|A0A2R8Y7S8_HUMANtr|A0A2R8Y6P0|A0A2R8Y6P0_HUMAN	1	1.14e-09	24|76	3	2242.22	2241.2	1.01583	seq68560_qe2
DDDIAALVVDNGSGMCKAGFAGDDAPR	M.n[43.02]DDDIAALVVDNGSGM[147.04]C[160.03]K[156.13]AGFAGDDAPR.A	sp|P60709|ACTB_HUMAN	sp|P60709|ACTB_HUMANtr|C9JZR7|C9JZR7_HUMANtr|C9JTX5|C9JTX5_HUMANtr|C9JUM1|C9JUM1_HUMANtr|A0A2R8YGF8|A0A2R8YGF8_HUMANtr|A0A2R8Y793|A0A2R8Y793_HUMANtr|E7EVS6|E7EVS6_HUMANtr|G5E9R0|G5E9R0_HUMAN	1	1.46e-08	21|104	3	2825.28	2822.25	3.03604	seq68560_qe2
ADKMDMSLDDIIKLNR	M.n[43.02]ADK[156.13]MDM[147.04]SLDDIIK[156.13]LNR.S	sp|Q86V81|THOC4_HUMAN	sp|Q86V81|THOC4_HUMANtr|E9PB61|E9PB61_HUMAN	1	3.55e-13	27|60	3	1991.02	1991.01	0.009394	seq68560_qe2
MDTPPLSDSESESDESLVTDRELQDAFSR	-.n[43.02]M[147.04]DTPPLSDSESESDESLVTDRELQDAFSR.G	sp|Q99848|EBP2_HUMAN	sp|Q99848|EBP2_HUMANtr|H7C2Q8|H7C2Q8_HUMAN	0.9856	0.000481	7|112	3	3314.46	3313.44	1.01583	seq68560_qe2
ADKMDMSLDDIIKLNR	M.n[43.02]ADK[162.16]MDM[147.04]SLDDIIK[162.16]LNR.S	sp|Q86V81|THOC4_HUMAN	sp|Q86V81|THOC4_HUMANtr|E9PB61|E9PB61_HUMAN	1	1.4e-08	25|60	3	2003.08	2003.07	0.009736	seq68560_qe2
MDLVKSHLMFAVR	A.n[43.02]MDLVK[156.13]SHLM[147.04]FAVR.E	sp|Q9Y3Q8|T22D4_HUMAN	sp|Q9Y3Q8|T22D4_HUMANtr|H7BZ77|H7BZ77_HUMAN	0.9969	4.59e-05	13|24	2	1631.87	1631.85	0.021704	seq68560_qe2
SKPHSEAGTAFIQTQQLHAAMADTFLEHMCR	M.n[43.02]SK[162.16]PHSEAGTAFIQTQQLHAAMADTFLEHMC[160.03]R.L	sp|P14618|KPYM_HUMAN	sp|P14618|KPYM_HUMANtr|H3BR70|H3BR70_HUMANtr|H3BT25|H3BT25_HUMANtr|H3BUW1|H3BUW1_HUMANtr|H3BU13|H3BU13_HUMANtr|H3BTJ2|H3BTJ2_HUMANtr|H3BN34|H3BN34_HUMANtr|B4DNK4|B4DNK4_HUMANtr|H3BTN5|H3BTN5_HUMANtr|H3BQ34|H3BQ34_HUMANtr|H3BQZ3|H3BQZ3_HUMAN	1	5.44e-15	59|180	4	3590.74	3588.71	2.0314	seq68560_qe2
MDLVKSHLMYAVR	A.n[43.02]MDLVK[156.13]SHLMYAVR.E	sp|Q15714|T22D1_HUMAN	sp|Q15714|T22D1_HUMANsp|O75157|T22D2_HUMANtr|H0Y865|H0Y865_HUMANtr|A0A087X0H8|A0A087X0H8_HUMAN	1	7.13e-07	27|48	3	1631.86	1631.85	0.008039	seq68560_qe2
AVQPKETLQLESAAEVGFVR	M.n[43.02]AVQPK[162.16]ETLQLESAAEVGFVR.F	sp|P43246|MSH2_HUMAN	sp|P43246|MSH2_HUMANtr|E9PHA6|E9PHA6_HUMANtr|A0A2R8YFH0|A0A2R8YFH0_HUMANtr|A0A2R8YG02|A0A2R8YG02_HUMANtr|A0A2R8Y7S8|A0A2R8Y7S8_HUMANtr|A0A2R8Y6P0|A0A2R8Y6P0_HUMAN	0.996	0.000655	21|76	3	2247.24	2247.23	0.007879	seq68560_qe2
MDPSGVKVLETAEDIQER	-.n[43.02]MDPSGVK[156.13]VLETAEDIQER.R	sp|Q13813|SPTN1_HUMAN	sp|Q13813|SPTN1_HUMANtr|A0A1B0GTB7|A0A1B0GTB7_HUMANtr|A0A0D9SFF6|A0A0D9SFF6_HUMANtr|A0A0D9SF54|A0A0D9SF54_HUMANtr|A0A0D9SGF6|A0A0D9SGF6_HUMAN	1	1.49e-12	26|68	3	2086.05	2086.03	0.024272	seq68560_qe2
MDLVKSHLMYAVR	A.n[43.02]MDLVK[162.16]SHLMYAVR.E	sp|Q15714|T22D1_HUMAN	sp|Q15714|T22D1_HUMANsp|O75157|T22D2_HUMANtr|H0Y865|H0Y865_HUMANtr|A0A087X0H8|A0A087X0H8_HUMAN	0.9443	0.00806	12|24	2	1637.9	1637.88	0.017379	seq68560_qe2
MDLVKSHLMYAVR	A.n[43.02]MDLVK[162.16]SHLMYAVR.E	sp|Q15714|T22D1_HUMAN	sp|Q15714|T22D1_HUMANsp|O75157|T22D2_HUMANtr|H0Y865|H0Y865_HUMANtr|A0A087X0H8|A0A087X0H8_HUMAN	0.9998	1.08e-05	27|48	3	1637.9	1637.88	0.015143	seq68560_qe2
SKPHSEAGTAFIQTQQLHAAMADTFLEHMCR	M.n[43.02]SK[162.16]PHSEAGTAFIQTQQLHAAMADTFLEHMC[160.03]R.L	sp|P14618|KPYM_HUMAN	sp|P14618|KPYM_HUMANtr|H3BR70|H3BR70_HUMANtr|H3BT25|H3BT25_HUMANtr|H3BUW1|H3BUW1_HUMANtr|H3BU13|H3BU13_HUMANtr|H3BTJ2|H3BTJ2_HUMANtr|H3BN34|H3BN34_HUMANtr|B4DNK4|B4DNK4_HUMANtr|H3BTN5|H3BTN5_HUMANtr|H3BQ34|H3BQ34_HUMANtr|H3BQZ3|H3BQZ3_HUMAN	1	1.14e-16	61|240	5	3590.75	3588.71	2.03456	seq68560_qe2
ANVADTKLYDILGVPPGASENELKKAYR	M.n[43.02]ANVADTK[156.13]LYDILGVPPGASENELK[156.13]KAYR.K	sp|O60884|DNJA2_HUMAN	sp|O60884|DNJA2_HUMANtr|I3L320|I3L320_HUMAN	1	2.03e-06	26|162	4	3157.72	3157.7	0.021001	seq68560_qe2
ANVADTKLYDILGVPPGASENELKKAYR	M.n[43.02]ANVADTK[162.16]LYDILGVPPGASENELK[162.16]K[162.16]AYR.K	sp|O60884|DNJA2_HUMAN	sp|O60884|DNJA2_HUMANtr|I3L320|I3L320_HUMAN	0.9999	1.11e-05	14|162	4	3176.82	3175.8	1.01907	seq68560_qe2
SKPHSEAGTAFIQTQQLHAAMADTFLEHMCR	M.n[43.02]SK[156.13]PHSEAGTAFIQTQQLHAAMADTFLEHMC[160.03]R.L	sp|P14618|KPYM_HUMAN	sp|P14618|KPYM_HUMANtr|H3BR70|H3BR70_HUMANtr|H3BT25|H3BT25_HUMANtr|H3BUW1|H3BUW1_HUMANtr|H3BU13|H3BU13_HUMANtr|H3BTJ2|H3BTJ2_HUMANtr|H3BN34|H3BN34_HUMANtr|B4DNK4|B4DNK4_HUMANtr|H3BTN5|H3BTN5_HUMANtr|H3BQ34|H3BQ34_HUMANtr|H3BQZ3|H3BQZ3_HUMAN	1	3.16e-10	25|180	4	3584.71	3582.68	2.0283	seq68560_qe2
AAVSVYAPPVGGFSFDNCRR	M.n[43.02]AAVSVYAPPVGGFSFDNC[160.03]RR.N	sp|Q99436|PSB7_HUMAN	sp|Q99436|PSB7_HUMANtr|Q5TBG5|Q5TBG5_HUMAN	0.9878	0.003	7|38	2	2211.07	2211.05	0.016503	seq68560_qe2
SRVPAFLSAAEVEEHLR	M.n[43.02]SRVPAFLSAAEVEEHLR.S	sp|Q14894|CRYM_HUMAN	sp|Q14894|CRYM_HUMANtr|I3NI53|I3NI53_HUMANtr|I3L2W5|I3L2W5_HUMANtr|I3L3J9|I3L3J9_HUMAN	1	1.03e-07	35|64	3	1952.03	1952.01	0.022765	seq68560_qe2
AAVSVYAPPVGGFSFDNCRR	M.n[43.02]AAVSVYAPPVGGFSFDNC[160.03]RR.N	sp|Q99436|PSB7_HUMAN	sp|Q99436|PSB7_HUMANtr|Q5TBG5|Q5TBG5_HUMAN	1	7.57e-07	19|76	3	2211.07	2211.05	0.016051	seq68560_qe2
DDDIAALVVDNGSGMCKAGFAGDDAPR	M.n[43.02]DDDIAALVVDNGSGM[147.04]C[160.03]K[156.13]AGFAGDDAPR.A	sp|P60709|ACTB_HUMAN	sp|P60709|ACTB_HUMANtr|C9JZR7|C9JZR7_HUMANtr|C9JTX5|C9JTX5_HUMANtr|C9JUM1|C9JUM1_HUMANtr|A0A2R8YGF8|A0A2R8YGF8_HUMANtr|A0A2R8Y793|A0A2R8Y793_HUMANtr|E7EVS6|E7EVS6_HUMANtr|G5E9R0|G5E9R0_HUMAN	1	8.32e-09	21|104	3	2823.26	2822.25	1.01474	seq68560_qe2
AGAQPGVHALQLEPPTVVETLR	M.n[43.02]AGAQPGVHALQLEPPTVVETLR.R	sp|Q01970|PLCB3_HUMAN	sp|Q01970|PLCB3_HUMAN	1	7.04e-07	24|84	3	2325.26	2324.25	1.01588	seq68560_qe2
MDPSGVKVLETAEDIQER	-.n[43.02]MDPSGVK[162.16]VLETAEDIQER.R	sp|Q13813|SPTN1_HUMAN	sp|Q13813|SPTN1_HUMANtr|A0A1B0GTB7|A0A1B0GTB7_HUMANtr|A0A0D9SFF6|A0A0D9SFF6_HUMANtr|A0A0D9SF54|A0A0D9SF54_HUMANtr|A0A0D9SGF6|A0A0D9SGF6_HUMAN	1	6.95e-10	24|68	3	2092.07	2092.06	0.011145	seq68560_qe2
ADKMDMSLDDIIKLNR	M.n[43.02]ADK[156.13]MDM[147.04]SLDDIIK[156.13]LNR.S	sp|Q86V81|THOC4_HUMAN	sp|Q86V81|THOC4_HUMANtr|E9PB61|E9PB61_HUMAN	1	4.17e-10	27|60	3	1991.02	1991.01	0.009907	seq68560_qe2
ATNFLAHEKIWFDKFKYDDAERR	M.n[43.02]ATNFLAHEK[162.16]IWFDK[162.16]FK[162.16]YDDAERR.F	sp|P29692|EF1D_HUMAN	sp|P29692|EF1D_HUMANtr|E9PRY8|E9PRY8_HUMANtr|E9PIZ1|E9PIZ1_HUMANtr|H0YCK7|H0YCK7_HUMANtr|E9PL12|E9PL12_HUMANtr|E9PQZ1|E9PQZ1_HUMANtr|A0A087X1X7|A0A087X1X7_HUMANtr|E9PPR1|E9PPR1_HUMANtr|E9PMW7|E9PMW7_HUMANtr|E9PQ49|E9PQ49_HUMANtr|E9PN91|E9PN91_HUMANtr|E9PK06|E9PK06_HUMANtr|E9PKK3|E9PKK3_HUMANtr|E9PK01|E9PK01_HUMANtr|E9PNW6|E9PNW6_HUMANtr|E9PJD0|E9PJD0_HUMANtr|E9PK72|E9PK72_HUMANtr|E9PL71|E9PL71_HUMANtr|E9PI39|E9PI39_HUMAN	0.9874	0.000769	24|176	5	3043.66	3043.64	0.01785	seq68560_qe2
DDDIAALVVDNGSGMCKAGFAGDDAPR	M.n[43.02]DDDIAALVVDNGSGMC[160.03]K[156.13]AGFAGDDAPR.A	sp|P60709|ACTB_HUMAN	sp|P60709|ACTB_HUMANtr|C9JZR7|C9JZR7_HUMANtr|C9JTX5|C9JTX5_HUMANtr|C9JUM1|C9JUM1_HUMANtr|A0A2R8YGF8|A0A2R8YGF8_HUMANtr|A0A2R8Y793|A0A2R8Y793_HUMANtr|E7EVS6|E7EVS6_HUMANtr|G5E9R0|G5E9R0_HUMAN	1	8.61e-12	21|104	3	2807.25	2806.25	0.992306	seq68560_qe2
ATNFLAHEKIWFDKFKYDDAERR	M.n[43.02]ATNFLAHEK[162.16]IWFDK[162.16]FK[162.16]YDDAERR.F	sp|P29692|EF1D_HUMAN	sp|P29692|EF1D_HUMANtr|E9PRY8|E9PRY8_HUMANtr|E9PIZ1|E9PIZ1_HUMANtr|H0YCK7|H0YCK7_HUMANtr|E9PL12|E9PL12_HUMANtr|E9PQZ1|E9PQZ1_HUMANtr|A0A087X1X7|A0A087X1X7_HUMANtr|E9PPR1|E9PPR1_HUMANtr|E9PMW7|E9PMW7_HUMANtr|E9PQ49|E9PQ49_HUMANtr|E9PN91|E9PN91_HUMANtr|E9PK06|E9PK06_HUMANtr|E9PKK3|E9PKK3_HUMANtr|E9PK01|E9PK01_HUMANtr|E9PNW6|E9PNW6_HUMANtr|E9PJD0|E9PJD0_HUMANtr|E9PK72|E9PK72_HUMANtr|E9PL71|E9PL71_HUMANtr|E9PI39|E9PI39_HUMAN	0.9984	6.43e-05	22|132	4	3043.67	3043.64	0.028777	seq68560_qe2
ADGQVAELLLRR	M.n[43.02]ADGQVAELLLRR.L	sp|Q9Y285|SYFA_HUMAN	sp|Q9Y285|SYFA_HUMANtr|K7ER16|K7ER16_HUMANtr|K7EK06|K7EK06_HUMAN	0.9821	0.00301	14|22	2	1381.78	1381.77	0.012508	seq68560_qe2
SHVAVENALGLDQQFAGLDLNSSDNQSGGSTASKGR	M.n[43.02]SHVAVENALGLDQQFAGLDLNSSDNQSGGSTASK[156.13]GR.Y	sp|O00571|DDX3X_HUMAN	sp|O00571|DDX3X_HUMANtr|A0A087WX09|A0A087WX09_HUMANtr|A0A2R8Y4A4|A0A2R8Y4A4_HUMANtr|A0A2R8Y770|A0A2R8Y770_HUMANtr|A0A0D9SFB3|A0A0D9SFB3_HUMANtr|F6S8Q4|F6S8Q4_HUMANtr|A0A2R8YF78|A0A2R8YF78_HUMANtr|A0A2R8YCU0|A0A2R8YCU0_HUMANtr|A0A2R8Y650|A0A2R8Y650_HUMANtr|A0A2R8YFS5|A0A2R8YFS5_HUMANtr|A0A0D9SG12|A0A0D9SG12_HUMANtr|A0A2R8YDH3|A0A2R8YDH3_HUMANtr|A0A0D9SF53|A0A0D9SF53_HUMAN	0.9561	0.000319	19|210	4	3701.77	3699.77	1.99798	seq68560_qe2
ASLLKVDQEVKLKVDSFRER	M.n[43.02]ASLLK[162.16]VDQEVK[162.16]LK[162.16]VDSFRER.L	sp|P61289|PSME3_HUMAN	sp|P61289|PSME3_HUMANtr|K7ENH2|K7ENH2_HUMANtr|K7ESG5|K7ESG5_HUMANtr|A0A087WTV2|A0A087WTV2_HUMANtr|K9J957|K9J957_HUMANtr|B7Z8D3|B7Z8D3_HUMAN	1	6.12e-07	27|114	4	2503.54	2503.52	0.016457	seq68560_qe2
SEPGGGGGEDGSAGLEVSAVQNVADVSVLQKHLR	M.n[43.02]SEPGGGGGEDGSAGLEVSAVQNVADVSVLQK[162.16]HLR.K	sp|Q14204|DYHC1_HUMAN	sp|Q14204|DYHC1_HUMAN	1	7.86e-08	25|132	3	3394.73	3394.72	0.012782	seq68560_qe2
SEPGGGGGEDGSAGLEVSAVQNVADVSVLQKHLR	M.n[43.02]SEPGGGGGEDGSAGLEVSAVQNVADVSVLQK[156.13]HLR.K	sp|Q14204|DYHC1_HUMAN	sp|Q14204|DYHC1_HUMAN	1	2.72e-16	31|132	3	3391.72	3388.69	3.03471	seq68560_qe2
MDLVKSHLMYAVR	A.n[43.02]MDLVK[156.13]SHLMYAVR.E	sp|Q15714|T22D1_HUMAN	sp|Q15714|T22D1_HUMANsp|O75157|T22D2_HUMANtr|H0Y865|H0Y865_HUMANtr|A0A087X0H8|A0A087X0H8_HUMAN	0.9998	2.39e-05	23|48	3	1631.86	1631.85	0.010321	seq68560_qe2
MQEKDASSQGFLPHFQHFATQAIHVGQDPEQWTSR	-.n[43.02]M[147.04]QEK[162.16]DASSQGFLPHFQHFATQAIHVGQDPEQWTSR.A	sp|P32929|CGL_HUMAN	sp|P32929|CGL_HUMAN	0.9988	6.95e-05	16|272	5	4131.99	4129.96	2.03284	seq68560_qe2
MDSFFFGCELSGHTR	T.n[43.02]M[147.04]DSFFFGC[160.03]ELSGHTR.S	sp|O75607|NPM3_HUMAN	sp|O75607|NPM3_HUMAN	1	1.46e-07	18|28	2	1847.77	1847.76	0.008641	seq68560_qe2
MELPAVGEHVFAVESIEKKR	-.n[43.02]MELPAVGEHVFAVESIEK[156.13]KR.L	sp|O00257|CBX4_HUMAN	sp|O00257|CBX4_HUMANtr|F8WCW6|F8WCW6_HUMAN	0.9733	0.00361	22|114	4	2367.28	2366.27	1.01561	seq68560_qe2
MELPAVGEHVFAVESIEKKR	-.n[43.02]MELPAVGEHVFAVESIEK[162.16]K[162.16]R.L	sp|O00257|CBX4_HUMAN	sp|O00257|CBX4_HUMANtr|F8WCW6|F8WCW6_HUMAN	0.9641	0.00178	20|114	4	2378.33	2378.33	0.003006	seq68560_qe2
AGAQPGVHALQLEPPTVVETLR	M.n[43.02]AGAQPGVHALQLEPPTVVETLR.R	sp|Q01970|PLCB3_HUMAN	sp|Q01970|PLCB3_HUMAN	1	2.93e-13	23|42	2	2324.25	2324.25	0.002471	seq68560_qe2
SKPHSEAGTAFIQTQQLHAAMADTFLEHMCR	M.n[43.02]SK[156.13]PHSEAGTAFIQTQQLHAAMADTFLEHMC[160.03]R.L	sp|P14618|KPYM_HUMAN	sp|P14618|KPYM_HUMANtr|H3BR70|H3BR70_HUMANtr|H3BT25|H3BT25_HUMANtr|H3BUW1|H3BUW1_HUMANtr|H3BU13|H3BU13_HUMANtr|H3BTJ2|H3BTJ2_HUMANtr|H3BN34|H3BN34_HUMANtr|B4DNK4|B4DNK4_HUMANtr|H3BTN5|H3BTN5_HUMANtr|H3BQ34|H3BQ34_HUMANtr|H3BQZ3|H3BQZ3_HUMAN	0.9998	9.46e-06	31|240	5	3584.71	3582.68	2.02786	seq68560_qe2
SSIKHLVYAVIR	M.n[43.02]SSIK[156.13]HLVYAVIR.F	sp|Q96EQ0|SGTB_HUMAN	sp|Q96EQ0|SGTB_HUMANtr|D6RFW1|D6RFW1_HUMAN	0.9995	7.44e-05	16|44	3	1454.87	1454.86	0.00783	seq68560_qe2
AAVSVYAPPVGGFSFDNCRR	M.n[43.02]AAVSVYAPPVGGFSFDNC[160.03]RR.N	sp|Q99436|PSB7_HUMAN	sp|Q99436|PSB7_HUMANtr|Q5TBG5|Q5TBG5_HUMAN	0.9992	0.000168	10|38	2	2211.06	2211.05	0.010231	seq68560_qe2
DDDIAALVVDNGSGMCKAGFAGDDAPR	M.n[43.02]DDDIAALVVDNGSGM[147.04]C[160.03]K[156.13]AGFAGDDAPR.A	sp|P60709|ACTB_HUMAN	sp|P60709|ACTB_HUMANtr|C9JZR7|C9JZR7_HUMANtr|C9JTX5|C9JTX5_HUMANtr|C9JUM1|C9JUM1_HUMANtr|A0A2R8YGF8|A0A2R8YGF8_HUMANtr|A0A2R8Y793|A0A2R8Y793_HUMANtr|E7EVS6|E7EVS6_HUMANtr|G5E9R0|G5E9R0_HUMAN	0.9989	1.73e-06	22|104	3	2823.24	2822.25	0.987125	seq68560_qe2
ATNFLAHEKIWFDKFKYDDAERR	M.n[43.02]ATNFLAHEK[156.13]IWFDK[156.13]FK[156.13]YDDAERR.F	sp|P29692|EF1D_HUMAN	sp|P29692|EF1D_HUMANtr|E9PRY8|E9PRY8_HUMANtr|E9PIZ1|E9PIZ1_HUMANtr|H0YCK7|H0YCK7_HUMANtr|E9PL12|E9PL12_HUMANtr|E9PQZ1|E9PQZ1_HUMANtr|A0A087X1X7|A0A087X1X7_HUMANtr|E9PPR1|E9PPR1_HUMANtr|E9PMW7|E9PMW7_HUMANtr|E9PQ49|E9PQ49_HUMANtr|E9PN91|E9PN91_HUMANtr|E9PK06|E9PK06_HUMANtr|E9PKK3|E9PKK3_HUMANtr|E9PK01|E9PK01_HUMANtr|E9PNW6|E9PNW6_HUMANtr|E9PJD0|E9PJD0_HUMANtr|E9PK72|E9PK72_HUMANtr|E9PL71|E9PL71_HUMANtr|E9PI39|E9PI39_HUMAN	1	1.28e-07	26|132	4	3025.56	3025.55	0.015267	seq68560_qe2
ATNFLAHEKIWFDKFKYDDAERR	M.n[43.02]ATNFLAHEK[162.16]IWFDK[162.16]FK[162.16]YDDAERR.F	sp|P29692|EF1D_HUMAN	sp|P29692|EF1D_HUMANtr|E9PRY8|E9PRY8_HUMANtr|E9PIZ1|E9PIZ1_HUMANtr|H0YCK7|H0YCK7_HUMANtr|E9PL12|E9PL12_HUMANtr|E9PQZ1|E9PQZ1_HUMANtr|A0A087X1X7|A0A087X1X7_HUMANtr|E9PPR1|E9PPR1_HUMANtr|E9PMW7|E9PMW7_HUMANtr|E9PQ49|E9PQ49_HUMANtr|E9PN91|E9PN91_HUMANtr|E9PK06|E9PK06_HUMANtr|E9PKK3|E9PKK3_HUMANtr|E9PK01|E9PK01_HUMANtr|E9PNW6|E9PNW6_HUMANtr|E9PJD0|E9PJD0_HUMANtr|E9PK72|E9PK72_HUMANtr|E9PL71|E9PL71_HUMANtr|E9PI39|E9PI39_HUMAN	1	8.57e-08	34|176	5	3043.65	3043.64	0.009167	seq68560_qe2
ATNFLAHEKIWFDKFKYDDAERR	M.n[43.02]ATNFLAHEK[162.16]IWFDK[162.16]FK[162.16]YDDAERR.F	sp|P29692|EF1D_HUMAN	sp|P29692|EF1D_HUMANtr|E9PRY8|E9PRY8_HUMANtr|E9PIZ1|E9PIZ1_HUMANtr|H0YCK7|H0YCK7_HUMANtr|E9PL12|E9PL12_HUMANtr|E9PQZ1|E9PQZ1_HUMANtr|A0A087X1X7|A0A087X1X7_HUMANtr|E9PPR1|E9PPR1_HUMANtr|E9PMW7|E9PMW7_HUMANtr|E9PQ49|E9PQ49_HUMANtr|E9PN91|E9PN91_HUMANtr|E9PK06|E9PK06_HUMANtr|E9PKK3|E9PKK3_HUMANtr|E9PK01|E9PK01_HUMANtr|E9PNW6|E9PNW6_HUMANtr|E9PJD0|E9PJD0_HUMANtr|E9PK72|E9PK72_HUMANtr|E9PL71|E9PL71_HUMANtr|E9PI39|E9PI39_HUMAN	1	1.95e-10	33|132	4	3045.67	3043.64	2.02646	seq68560_qe2
SKPHSEAGTAFIQTQQLHAAMADTFLEHMCR	M.n[43.02]SK[162.16]PHSEAGTAFIQTQQLHAAMADTFLEHMC[160.03]R.L	sp|P14618|KPYM_HUMAN	sp|P14618|KPYM_HUMANtr|H3BR70|H3BR70_HUMANtr|H3BT25|H3BT25_HUMANtr|H3BUW1|H3BUW1_HUMANtr|H3BU13|H3BU13_HUMANtr|H3BTJ2|H3BTJ2_HUMANtr|H3BN34|H3BN34_HUMANtr|B4DNK4|B4DNK4_HUMANtr|H3BTN5|H3BTN5_HUMANtr|H3BQ34|H3BQ34_HUMANtr|H3BQZ3|H3BQZ3_HUMAN	1	2.22e-10	32|240	5	3590.76	3588.71	2.04555	seq68560_qe2
DDDIAALVVDNGSGMCKAGFAGDDAPR	M.n[43.02]DDDIAALVVDNGSGMC[160.03]K[156.13]AGFAGDDAPR.A	sp|P60709|ACTB_HUMAN	sp|P60709|ACTB_HUMANtr|C9JZR7|C9JZR7_HUMANtr|C9JTX5|C9JTX5_HUMANtr|C9JUM1|C9JUM1_HUMANtr|A0A2R8YGF8|A0A2R8YGF8_HUMANtr|A0A2R8Y793|A0A2R8Y793_HUMANtr|E7EVS6|E7EVS6_HUMANtr|G5E9R0|G5E9R0_HUMAN	1	7.64e-10	15|104	3	2806.25	2806.25	-0.005253	seq68560_qe2
AGAQPGVHALQLEPPTVVETLR	M.n[43.02]AGAQPGVHALQLEPPTVVETLR.R	sp|Q01970|PLCB3_HUMAN	sp|Q01970|PLCB3_HUMAN	0.9998	2.11e-05	32|84	3	2324.26	2324.25	0.013008	seq68560_qe2
SEPGGGGGEDGSAGLEVSAVQNVADVSVLQKHLR	M.n[43.02]SEPGGGGGEDGSAGLEVSAVQNVADVSVLQK[162.16]HLR.K	sp|Q14204|DYHC1_HUMAN	sp|Q14204|DYHC1_HUMAN	1	3.88e-14	25|132	3	3395.73	3394.72	1.00778	seq68560_qe2
DDDIAALVVDNGSGMCKAGFAGDDAPR	M.n[43.02]DDDIAALVVDNGSGM[147.04]C[160.03]K[156.13]AGFAGDDAPR.A	sp|P60709|ACTB_HUMAN	sp|P60709|ACTB_HUMANtr|C9JZR7|C9JZR7_HUMANtr|C9JTX5|C9JTX5_HUMANtr|C9JUM1|C9JUM1_HUMANtr|A0A2R8YGF8|A0A2R8YGF8_HUMANtr|A0A2R8Y793|A0A2R8Y793_HUMANtr|E7EVS6|E7EVS6_HUMANtr|G5E9R0|G5E9R0_HUMAN	0.9999	5.64e-07	12|52	2	2824.27	2822.25	2.01872	seq68560_qe2
MDSFFFGCELSGHTR	T.n[43.02]M[147.04]DSFFFGC[160.03]ELSGHTR.S	sp|O75607|NPM3_HUMAN	sp|O75607|NPM3_HUMAN	1	7.46e-09	18|28	2	1847.77	1847.76	0.006063	seq68560_qe2
ASLLKVDQEVKLKVDSFRER	M.n[43.02]ASLLK[156.13]VDQEVK[156.13]LK[156.13]VDSFRER.L	sp|P61289|PSME3_HUMAN	sp|P61289|PSME3_HUMANtr|K7ENH2|K7ENH2_HUMANtr|K7ESG5|K7ESG5_HUMANtr|A0A087WTV2|A0A087WTV2_HUMANtr|K9J957|K9J957_HUMANtr|B7Z8D3|B7Z8D3_HUMAN	0.9518	0.00081	28|114	4	2485.45	2485.43	0.026768	seq68560_qe2
SSIKHLVYAVIR	M.n[43.02]SSIK[156.13]HLVYAVIR.F	sp|Q96EQ0|SGTB_HUMAN	sp|Q96EQ0|SGTB_HUMANtr|D6RFW1|D6RFW1_HUMAN	0.9788	0.00133	13|44	3	1454.88	1454.86	0.015589	seq68560_qe2
MEDSEALGFEHMGLDPR	-.n[43.02]MEDSEALGFEHMGLDPR.L	sp|Q9NY93|DDX56_HUMAN	sp|Q9NY93|DDX56_HUMANtr|G3V0G3|G3V0G3_HUMANtr|F8WDT8|F8WDT8_HUMANtr|F8WEI3|F8WEI3_HUMAN	0.9999	2.21e-06	11|32	2	1974.87	1974.85	0.021857	seq68560_qe2
SSILPFTPPVVKR	M.n[43.02]SSILPFTPPVVK[162.16]R.L	sp|Q15796|SMAD2_HUMAN	sp|Q15796|SMAD2_HUMANtr|K7EL92|K7EL92_HUMANtr|K7ERC7|K7ERC7_HUMANtr|K7ESI8|K7ESI8_HUMANtr|K7EJX0|K7EJX0_HUMANtr|B7Z5N5|B7Z5N5_HUMAN	0.9995	1.94e-05	10|24	2	1515.94	1515.92	0.016441	seq68560_qe2
SKPHSEAGTAFIQTQQLHAAMADTFLEHMCRLDIDSPPITAR	M.n[43.02]SK[156.13]PHSEAGTAFIQTQQLHAAM[147.04]ADTFLEHMC[160.03]RLDIDSPPITAR.N	sp|P14618|KPYM_HUMAN	sp|P14618|KPYM_HUMANtr|H3BT25|H3BT25_HUMANtr|H3BUW1|H3BUW1_HUMANtr|H3BU13|H3BU13_HUMANtr|H3BTJ2|H3BTJ2_HUMANtr|H3BN34|H3BN34_HUMANtr|B4DNK4|B4DNK4_HUMANtr|H3BTN5|H3BTN5_HUMANtr|H3BQ34|H3BQ34_HUMANtr|H3BQZ3|H3BQZ3_HUMAN	0.9801	0.000379	31|410	6	4780.37	4777.31	3.06668	seq68560_qe2
AKPAATAAAASEELSQVPDEELLR	M.n[43.02]AK[156.13]PAATAAAASEELSQVPDEELLR.W	sp|A6NKD9|CC85C_HUMAN	sp|A6NKD9|CC85C_HUMAN	1	6.88e-10	25|92	3	2536.32	2536.3	0.017539	seq68560_qe2
AGAQPGVHALQLEPPTVVETLR	M.n[43.02]AGAQPGVHALQLEPPTVVETLR.R	sp|Q01970|PLCB3_HUMAN	sp|Q01970|PLCB3_HUMAN	1	2e-09	20|42	2	2325.29	2324.25	1.03738	seq68560_qe2
MEAPTVETPPDPSPPSAPAPALVPLRAPDVAR	-.n[43.02]MEAPTVETPPDPSPPSAPAPALVPLRAPDVAR.L	sp|O94763|RMP_HUMAN	sp|O94763|RMP_HUMANtr|I3L130|I3L130_HUMANtr|I3L467|I3L467_HUMAN	0.9894	1.79e-05	14|124	3	3290.72	3287.69	3.03544	seq68560_qe2
DDDIAALVVDNGSGMCKAGFAGDDAPR	M.n[43.02]DDDIAALVVDNGSGM[147.04]C[160.03]K[156.13]AGFAGDDAPR.A	sp|P60709|ACTB_HUMAN	sp|P60709|ACTB_HUMANtr|C9JZR7|C9JZR7_HUMANtr|C9JTX5|C9JTX5_HUMANtr|C9JUM1|C9JUM1_HUMANtr|A0A2R8YGF8|A0A2R8YGF8_HUMANtr|A0A2R8Y793|A0A2R8Y793_HUMANtr|E7EVS6|E7EVS6_HUMANtr|G5E9R0|G5E9R0_HUMAN	1	5.4e-07	23|104	3	2823.26	2822.25	1.00978	seq68560_qe2
MDEQALLGLNPNADSDFRQR	-.n[43.02]MDEQALLGLNPNADSDFRQR.A	sp|O43592|XPOT_HUMAN	sp|O43592|XPOT_HUMANtr|F8WDU6|F8WDU6_HUMANtr|F5GYW6|F5GYW6_HUMAN	0.9989	2.54e-05	16|76	3	2332.1	2331.09	1.01181	seq68560_qe2
AKPAATAAAASEELSQVPDEELLR	M.n[43.02]AK[162.16]PAATAAAASEELSQVPDEELLR.W	sp|A6NKD9|CC85C_HUMAN	sp|A6NKD9|CC85C_HUMAN	1	2.3e-09	31|92	3	2542.34	2542.33	0.009674	seq68560_qe2
MLKAVILIGGPQKGTR	-.n[43.02]MLK[156.13]AVILIGGPQK[156.13]GTR.F	sp|Q96IJ6|GMPPA_HUMAN	sp|Q96IJ6|GMPPA_HUMANtr|A0A087WUI8|A0A087WUI8_HUMANtr|C9J255|C9J255_HUMANtr|F8WD54|F8WD54_HUMAN	1	7.81e-09	21|60	3	1779.1	1779.08	0.019441	seq68560_qe2
MEAPTVETPPDPSPPSAPAPALVPLRAPDVAR	-.n[43.02]MEAPTVETPPDPSPPSAPAPALVPLRAPDVAR.L	sp|O94763|RMP_HUMAN	sp|O94763|RMP_HUMANtr|I3L130|I3L130_HUMANtr|I3L467|I3L467_HUMAN	0.9572	6.27e-05	17|186	4	3289.74	3287.69	2.05514	seq68560_qe2
AGAQPGVHALQLEPPTVVETLR	M.n[43.02]AGAQPGVHALQLEPPTVVETLR.R	sp|Q01970|PLCB3_HUMAN	sp|Q01970|PLCB3_HUMAN	0.9969	5.51e-06	22|84	3	2326.29	2324.25	2.04054	seq68560_qe2
SLVIPEKFQHILR	M.n[43.02]SLVIPEK[156.13]FQHILR.V	sp|P62269|RS18_HUMAN	sp|P62269|RS18_HUMANtr|A0A0G2JQH2|A0A0G2JQH2_HUMANtr|Q5GGW2|Q5GGW2_HUMAN	0.9685	0.00182	19|48	3	1648.98	1648.97	0.018236	seq68560_qe2
MELSAEYLR	-.n[43.02]MELSAEYLR.E	sp|Q9H3K6|BOLA2_HUMAN	sp|Q9H3K6|BOLA2_HUMANtr|H3BVE0|H3BVE0_HUMANtr|H3BPT9|H3BPT9_HUMANtr|A0A0B4J295|A0A0B4J295_HUMANtr|H3BV85|H3BV85_HUMANtr|H3BTW0|H3BTW0_HUMANtr|A0A087WZT3|A0A087WZT3_HUMAN	0.9947	0.000464	12|16	2	1152.56	1152.55	0.012049	seq68560_qe2
ATKAVCVLKGDGPVQGIINFEQKESN	M.n[43.02]ATK[156.13]AVC[160.03]VLK[156.13]GDGPVQGIINFEQK[156.13]ESN.G	sp|P00441|SODC_HUMAN	sp|P00441|SODC_HUMANsp|SODC_HUMAN|	1	9.45e-12	21|100	3	2928.57	2927.54	1.02311	seq68560_qe2
VSVINTVDTSHEDMIHDAQMDYYGTR	M.n[43.02]VSVINTVDTSHEDMIHDAQMDYYGTR.L	sp|P55735|SEC13_HUMAN	sp|P55735|SEC13_HUMANtr|E7ERC8|E7ERC8_HUMAN	1	2.32e-10	17|100	3	3040.36	3038.34	2.02476	seq68560_qe2
AEPLQPDPGAAEDAAAQAVETPGWKAPEDAGPQPGSYEIR	M.n[43.02]AEPLQPDPGAAEDAAAQAVETPGWK[162.16]APEDAGPQPGSYEIR.H	sp|Q9Y5Z4|HEBP2_HUMAN	sp|Q9Y5Z4|HEBP2_HUMANtr|Q5THN1|Q5THN1_HUMAN	0.9987	0.000107	19|234	4	4164.02	4162	2.0242	seq68560_qe2
AAAGAPDGMEEPGMDTEAETVATEAPARPVNCLEAEAAAGAAAEDSGAAR	M.n[43.02]AAAGAPDGMEEPGMDTEAETVATEAPARPVNC[160.03]LEAEAAAGAAAEDSGAAR.G	sp|O14562|UBFD1_HUMAN	sp|O14562|UBFD1_HUMANtr|H3BUM8|H3BUM8_HUMAN	1	5.13e-09	20|294	4	4870.17	4868.14	2.02587	seq68560_qe2
ATKAVCVLKGDGPVQGIINFEQKESN	M.n[43.02]ATK[162.16]AVC[160.03]VLK[162.16]GDGPVQGIINFEQK[162.16]ESN.G	sp|P00441|SODC_HUMAN	sp|P00441|SODC_HUMANsp|SODC_HUMAN|	1	9.83e-08	25|150	4	2946.65	2945.64	1.00882	seq68560_qe2
MEAPTVETPPDPSPPSAPAPALVPLRAPDVAR	-.n[43.02]MEAPTVETPPDPSPPSAPAPALVPLRAPDVAR.L	sp|O94763|RMP_HUMAN	sp|O94763|RMP_HUMANtr|I3L130|I3L130_HUMANtr|I3L467|I3L467_HUMAN	1	1.72e-08	19|124	3	3288.71	3287.69	1.02897	seq68560_qe2
MEGPLSVFGDR	-.n[43.02]M[147.04]EGPLSVFGDR.S	sp|P17987|TCPA_HUMAN	sp|P17987|TCPA_HUMANtr|F5GYL4|F5GYL4_HUMANtr|E7ERF2|E7ERF2_HUMANtr|F5GZ03|F5GZ03_HUMANtr|F5GZI8|F5GZI8_HUMAN	0.9923	0.00195	15|20	2	1264.58	1264.58	0.008887	seq68560_qe2
SLVIPEKFQHILR	M.n[43.02]SLVIPEK[156.13]FQHILR.V	sp|P62269|RS18_HUMAN	sp|P62269|RS18_HUMANtr|A0A0G2JQH2|A0A0G2JQH2_HUMANtr|Q5GGW2|Q5GGW2_HUMAN	0.9999	8.39e-06	19|24	2	1648.98	1648.97	0.011598	seq68560_qe2
ASGVAVSDGVIKVFNDMKVR	M.n[43.02]ASGVAVSDGVIK[162.16]VFNDMK[162.16]VR.K	sp|P23528|COF1_HUMAN	sp|P23528|COF1_HUMANtr|E9PP50|E9PP50_HUMANtr|E9PS23|E9PS23_HUMANtr|E9PK25|E9PK25_HUMAN	1	1.8e-06	23|76	3	2201.26	2201.25	0.013271	seq68560_qe2
AKAAAIGIDLGTTY	M.n[43.02]AK[162.16]AAAIGIDLGTTY.S	sp|P0DMV8|HS71A_HUMAN	sp|P0DMV8|HS71A_HUMANsp|P0DMV9|HS71B_HUMANtr|V9GZ37|V9GZ37_HUMANtr|A0A0G2JIW1|A0A0G2JIW1_HUMAN	0.9975	0.000716	16|26	2	1439.82	1439.81	0.007844	seq68560_qe2
VSVINTVDTSHEDMIHDAQMDYYGTR	M.n[43.02]VSVINTVDTSHEDMIHDAQMDYYGTR.L	sp|P55735|SEC13_HUMAN	sp|P55735|SEC13_HUMANtr|E7ERC8|E7ERC8_HUMAN	1	8.65e-08	27|150	4	3039.36	3038.34	1.02096	seq68560_qe2
TADTLLSAQQPR	E.n[43.02]TADTLLSAQQPR.E	tr|A0A1W2PQU1|A0A1W2PQU1_HUMAN	tr|A0A1W2PQU1|A0A1W2PQU1_HUMAN	0.9261	0.0427	9|22	2	1341.7	1341.69	0.00693	seq68560_qe2
ASGVAVSDGVIKVFNDMKVR	M.n[43.02]ASGVAVSDGVIK[156.13]VFNDMK[156.13]VR.K	sp|P23528|COF1_HUMAN	sp|P23528|COF1_HUMANtr|E9PP50|E9PP50_HUMANtr|E9PS23|E9PS23_HUMANtr|E9PK25|E9PK25_HUMAN	1	5.49e-09	19|76	3	2189.2	2189.19	0.014951	seq68560_qe2
ATKAVCVLKGDGPVQGIINFEQKES	M.n[43.02]ATK[162.16]AVC[160.03]VLK[162.16]GDGPVQGIINFEQK[162.16]ES.N	sp|P00441|SODC_HUMAN	sp|P00441|SODC_HUMANsp|SODC_HUMAN|	1	6.48e-09	18|96	3	2832.61	2831.6	1.01838	seq68560_qe2
AKAAAIGIDLGTTY	M.n[43.02]AK[156.13]AAAIGIDLGTTY.S	sp|P0DMV8|HS71A_HUMAN	sp|P0DMV8|HS71A_HUMANsp|P0DMV9|HS71B_HUMANtr|V9GZ37|V9GZ37_HUMANtr|A0A0G2JIW1|A0A0G2JIW1_HUMAN	1	1.62e-09	16|26	2	1433.79	1433.78	0.010001	seq68560_qe2
SLVIPEKFQHILR	M.n[43.02]SLVIPEK[156.13]FQHILR.V	sp|P62269|RS18_HUMAN	sp|P62269|RS18_HUMANtr|A0A0G2JQH2|A0A0G2JQH2_HUMANtr|Q5GGW2|Q5GGW2_HUMAN	0.9693	0.00676	17|48	3	1648.98	1648.97	0.009201	seq68560_qe2
MELSAEYLR	-.n[43.02]MELSAEYLR.E	sp|Q9H3K6|BOLA2_HUMAN	sp|Q9H3K6|BOLA2_HUMANtr|H3BVE0|H3BVE0_HUMANtr|H3BPT9|H3BPT9_HUMANtr|A0A0B4J295|A0A0B4J295_HUMANtr|H3BV85|H3BV85_HUMANtr|H3BTW0|H3BTW0_HUMANtr|A0A087WZT3|A0A087WZT3_HUMAN	0.9976	0.000663	12|16	2	1152.55	1152.55	0.005954	seq68560_qe2
SLVIPEKFQHILR	M.n[43.02]SLVIPEK[162.16]FQHILR.V	sp|P62269|RS18_HUMAN	sp|P62269|RS18_HUMANtr|A0A0G2JQH2|A0A0G2JQH2_HUMANtr|Q5GGW2|Q5GGW2_HUMAN	0.9969	0.000433	18|24	2	1655	1655	0.003387	seq68560_qe2
AEPQPPSGGLTDEAALSCCSDADPSTKDFLLQQTMLR	M.n[43.02]AEPQPPSGGLTDEAALSC[160.03]C[160.03]SDADPSTK[162.16]DFLLQQTM[147.04]LR.V	sp|Q04760|LGUL_HUMAN	sp|Q04760|LGUL_HUMAN	0.9982	3.6e-05	17|144	3	4099.92	4097.91	2.01254	seq68560_qe2
VSVINTVDTSHEDMIHDAQMDYYGTR	M.n[43.02]VSVINTVDTSHEDMIHDAQMDYYGTR.L	sp|P55735|SEC13_HUMAN	sp|P55735|SEC13_HUMANtr|E7ERC8|E7ERC8_HUMAN	1	3.21e-15	28|100	3	3038.36	3038.34	0.020795	seq68560_qe2
ATKAVCVLKGDGPVQGIINFEQKES	M.n[43.02]ATK[156.13]AVC[160.03]VLK[156.13]GDGPVQGIINFEQK[156.13]ES.N	sp|P00441|SODC_HUMAN	sp|P00441|SODC_HUMANsp|SODC_HUMAN|	0.9997	2.08e-05	11|96	3	2814.52	2813.5	1.02283	seq68560_qe2
SKPHSEAGTAFIQTQQLHAAMADTFLEHMCRLDIDSPPITAR	M.n[43.02]SK[156.13]PHSEAGTAFIQTQQLHAAM[147.04]ADTFLEHMC[160.03]RLDIDSPPITAR.N	sp|P14618|KPYM_HUMAN	sp|P14618|KPYM_HUMANtr|H3BT25|H3BT25_HUMANtr|H3BUW1|H3BUW1_HUMANtr|H3BU13|H3BU13_HUMANtr|H3BTJ2|H3BTJ2_HUMANtr|H3BN34|H3BN34_HUMANtr|B4DNK4|B4DNK4_HUMANtr|H3BTN5|H3BTN5_HUMANtr|H3BQ34|H3BQ34_HUMANtr|H3BQZ3|H3BQZ3_HUMAN	1	6.5e-07	37|410	6	4780.34	4777.31	3.03812	seq68560_qe2
MFSWVSKDAR	-.n[43.02]MFSWVSK[156.13]DAR.R	sp|Q9H4M9|EHD1_HUMAN	sp|Q9H4M9|EHD1_HUMANtr|C9IZH1|C9IZH1_HUMANtr|C9JC03|C9JC03_HUMANtr|C9JIJ3|C9JIJ3_HUMANtr|A0A024R571|A0A024R571_HUMAN	0.9986	0.000106	12|18	2	1295.65	1295.63	0.012868	seq68560_qe2
AEPQPPSGGLTDEAALSCCSDADPSTKDFLLQQTMLR	M.n[43.02]AEPQPPSGGLTDEAALSC[160.03]C[160.03]SDADPSTK[162.16]DFLLQQTM[147.04]LR.V	sp|Q04760|LGUL_HUMAN	sp|Q04760|LGUL_HUMAN	0.9753	0.00255	41|216	4	4099.93	4097.91	2.02333	seq68560_qe2
SASAVFILDVKGKPLISR	M.n[43.02]SASAVFILDVK[162.16]GK[162.16]PLISR.N	sp|Q9Y6Q5|AP1M2_HUMAN	sp|Q9Y6Q5|AP1M2_HUMANtr|K7EMG5|K7EMG5_HUMAN	1	5.42e-08	18|68	3	2010.27	2010.25	0.019208	seq68560_qe2
SGEDEQQEQTIAEDLVVTKYKMGGDIANRVLR	M.n[43.02]SGEDEQQEQTIAEDLVVTK[162.16]YK[162.16]M[147.04]GGDIANRVLR.S	sp|Q9UQ80|PA2G4_HUMAN	sp|Q9UQ80|PA2G4_HUMANtr|F8VR77|F8VR77_HUMAN	0.9907	0.000494	11|186	4	3718.94	3717.92	1.02113	seq68560_qe2
MFSWVSKDAR	-.n[43.02]MFSWVSK[162.16]DAR.R	sp|Q9H4M9|EHD1_HUMAN	sp|Q9H4M9|EHD1_HUMANtr|C9IZH1|C9IZH1_HUMANtr|C9JC03|C9JC03_HUMANtr|C9JIJ3|C9JIJ3_HUMANtr|A0A024R571|A0A024R571_HUMAN	0.999	0.000206	10|18	2	1301.67	1301.67	0.007277	seq68560_qe2
MEGPLSVFGDR	-.n[43.02]M[147.04]EGPLSVFGDR.S	sp|P17987|TCPA_HUMAN	sp|P17987|TCPA_HUMANtr|F5GYL4|F5GYL4_HUMANtr|E7ERF2|E7ERF2_HUMANtr|F5GZ03|F5GZ03_HUMANtr|F5GZI8|F5GZI8_HUMAN	0.9991	6.49e-05	15|20	2	1264.59	1264.58	0.011684	seq68560_qe2
ASGVAVSDGVIKVFNDMKVR	M.n[43.02]ASGVAVSDGVIK[162.16]VFNDMK[162.16]VR.K	sp|P23528|COF1_HUMAN	sp|P23528|COF1_HUMANtr|E9PP50|E9PP50_HUMANtr|E9PS23|E9PS23_HUMANtr|E9PK25|E9PK25_HUMAN	1	2.65e-11	29|76	3	2201.27	2201.25	0.01831	seq68560_qe2
SLVIPEKFQHILR	M.n[43.02]SLVIPEK[156.13]FQHILR.V	sp|P62269|RS18_HUMAN	sp|P62269|RS18_HUMANtr|A0A0G2JQH2|A0A0G2JQH2_HUMANtr|Q5GGW2|Q5GGW2_HUMAN	1	2.15e-06	18|24	2	1648.98	1648.97	0.012525	seq68560_qe2
DDDIAALVVDNGSGMCKAGFAGDDAPR	M.n[43.02]DDDIAALVVDNGSGM[147.04]C[160.03]K[156.13]AGFAGDDAPR.A	sp|P60709|ACTB_HUMAN	sp|P60709|ACTB_HUMANtr|C9JZR7|C9JZR7_HUMANtr|C9JTX5|C9JTX5_HUMANtr|C9JUM1|C9JUM1_HUMANtr|A0A2R8YGF8|A0A2R8YGF8_HUMANtr|A0A2R8Y793|A0A2R8Y793_HUMANtr|E7EVS6|E7EVS6_HUMANtr|G5E9R0|G5E9R0_HUMAN	0.9955	8.79e-05	15|104	3	2824.26	2822.25	2.00992	seq68560_qe2
SAPSATPIFAPGENCSPAWGAAPAAYDAADTHLR	M.n[43.02]SAPSATPIFAPGENC[160.03]SPAWGAAPAAYDAADTHLR.L	sp|Q14353|GAMT_HUMAN	sp|Q14353|GAMT_HUMANtr|A0A1W2PR36|A0A1W2PR36_HUMAN	0.9999	1.56e-06	23|132	3	3483.62	3481.6	2.01712	seq68560_qe2
SGEDEQQEQTIAEDLVVTKYKMGGDIANRVLR	M.n[43.02]SGEDEQQEQTIAEDLVVTK[156.13]YK[156.13]M[147.04]GGDIANRVLR.S	sp|Q9UQ80|PA2G4_HUMAN	sp|Q9UQ80|PA2G4_HUMANtr|F8VR77|F8VR77_HUMAN	0.9991	1.35e-05	25|186	4	3705.89	3705.85	0.034944	seq68560_qe2
ASGVAVSDGVIKVFNDMKVR	M.n[43.02]ASGVAVSDGVIK[156.13]VFNDMK[156.13]VR.K	sp|P23528|COF1_HUMAN	sp|P23528|COF1_HUMANtr|E9PP50|E9PP50_HUMANtr|E9PS23|E9PS23_HUMANtr|E9PK25|E9PK25_HUMAN	0.9999	1.73e-06	25|76	3	2190.21	2189.19	1.0249	seq68560_qe2
MDSAGQDINLNSPNKGLLSDSMTDVPVDTGVAAR	-.n[43.02]MDSAGQDINLNSPNK[156.13]GLLSDSMTDVPVDTGVAAR.T	sp|O43399|TPD54_HUMAN	sp|O43399|TPD54_HUMANtr|A0A087WYR3|A0A087WYR3_HUMANtr|A0A087WZ51|A0A087WZ51_HUMAN	1	2.03e-07	15|198	4	3559.73	3557.7	2.02971	seq68560_qe2
ATKAVCVLKGDGPVQGIINFEQKES	M.n[43.02]ATK[162.16]AVC[160.03]VLK[162.16]GDGPVQGIINFEQK[162.16]ES.N	sp|P00441|SODC_HUMAN	sp|P00441|SODC_HUMANsp|SODC_HUMAN|	1	6.32e-10	20|96	3	2832.63	2831.6	1.03321	seq68560_qe2
MDSAGQDINLNSPNKGLLSDSMTDVPVDTGVAAR	-.n[43.02]MDSAGQDINLNSPNK[156.13]GLLSDSMTDVPVDTGVAAR.T	sp|O43399|TPD54_HUMAN	sp|O43399|TPD54_HUMANtr|A0A087WYR3|A0A087WYR3_HUMANtr|A0A087WZ51|A0A087WZ51_HUMAN	1	1.81e-23	41|132	3	3559.73	3557.7	2.03638	seq68560_qe2
SLVIPEKFQHILR	M.n[43.02]SLVIPEK[156.13]FQHILR.V	sp|P62269|RS18_HUMAN	sp|P62269|RS18_HUMANtr|A0A0G2JQH2|A0A0G2JQH2_HUMANtr|Q5GGW2|Q5GGW2_HUMAN	0.8897	0.00839	20|48	3	1648.98	1648.97	0.017801	seq68560_qe2
MELSAEYLR	-.n[43.02]MELSAEYLR.E	sp|Q9H3K6|BOLA2_HUMAN	sp|Q9H3K6|BOLA2_HUMANtr|H3BVE0|H3BVE0_HUMANtr|H3BPT9|H3BPT9_HUMANtr|A0A0B4J295|A0A0B4J295_HUMANtr|H3BV85|H3BV85_HUMANtr|H3BTW0|H3BTW0_HUMANtr|A0A087WZT3|A0A087WZT3_HUMAN	0.9981	0.000113	13|16	2	1152.56	1152.55	0.012492	seq68560_qe2
SELEQLRQEAEQLR	M.n[43.02]SELEQLRQEAEQLR.N	sp|P62879|GBB2_HUMAN	sp|P62879|GBB2_HUMANsp|Q9HAV0|GBB4_HUMANtr|C9JXA5|C9JXA5_HUMANtr|C9JD14|C9JD14_HUMANtr|C9JZN1|C9JZN1_HUMANtr|C9JIS1|C9JIS1_HUMAN	0.9927	9.53e-05	17|52	3	1769.91	1769.89	0.019447	seq68560_qe2
MDSAGQDINLNSPNKGLLSDSMTDVPVDTGVAAR	-.n[43.02]MDSAGQDINLNSPNK[162.16]GLLSDSMTDVPVDTGVAAR.T	sp|O43399|TPD54_HUMAN	sp|O43399|TPD54_HUMANtr|A0A087WYR3|A0A087WYR3_HUMANtr|A0A087WZ51|A0A087WZ51_HUMAN	1	9.44e-22	29|132	3	3565.77	3563.73	2.03569	seq68560_qe2
SKPHSEAGTAFIQTQQLHAAMADTFLEHMCRLDIDSPPITAR	M.n[43.02]SK[156.13]PHSEAGTAFIQTQQLHAAM[147.04]ADTFLEHMC[160.03]RLDIDSPPITAR.N	sp|P14618|KPYM_HUMAN	sp|P14618|KPYM_HUMANtr|H3BT25|H3BT25_HUMANtr|H3BUW1|H3BUW1_HUMANtr|H3BU13|H3BU13_HUMANtr|H3BTJ2|H3BTJ2_HUMANtr|H3BN34|H3BN34_HUMANtr|B4DNK4|B4DNK4_HUMANtr|H3BTN5|H3BTN5_HUMANtr|H3BQ34|H3BQ34_HUMANtr|H3BQZ3|H3BQZ3_HUMAN	0.9996	2.86e-06	26|328	5	4780.35	4777.31	3.04185	seq68560_qe2
SAPSATPIFAPGENCSPAWGAAPAAYDAADTHLR	M.n[43.02]SAPSATPIFAPGENC[160.03]SPAWGAAPAAYDAADTHLR.L	sp|Q14353|GAMT_HUMAN	sp|Q14353|GAMT_HUMANtr|A0A1W2PR36|A0A1W2PR36_HUMAN	0.9971	3.69e-05	23|198	4	3483.65	3481.6	2.04867	seq68560_qe2
SKPHSEAGTAFIQTQQLHAAMADTFLEHMCRLDIDSPPITAR	M.n[43.02]SK[162.16]PHSEAGTAFIQTQQLHAAM[147.04]ADTFLEHMC[160.03]RLDIDSPPITAR.N	sp|P14618|KPYM_HUMAN	sp|P14618|KPYM_HUMANtr|H3BT25|H3BT25_HUMANtr|H3BUW1|H3BUW1_HUMANtr|H3BU13|H3BU13_HUMANtr|H3BTJ2|H3BTJ2_HUMANtr|H3BN34|H3BN34_HUMANtr|B4DNK4|B4DNK4_HUMANtr|H3BTN5|H3BTN5_HUMANtr|H3BQ34|H3BQ34_HUMANtr|H3BQZ3|H3BQZ3_HUMAN	0.9518	0.00214	31|410	6	4784.39	4783.34	1.04854	seq68560_qe2
SKPHSEAGTAFIQTQQLHAAMADTFLEHMCRLDIDSPPITAR	M.n[43.02]SK[162.16]PHSEAGTAFIQTQQLHAAM[147.04]ADTFLEHMC[160.03]RLDIDSPPITAR.N	sp|P14618|KPYM_HUMAN	sp|P14618|KPYM_HUMANtr|H3BT25|H3BT25_HUMANtr|H3BUW1|H3BUW1_HUMANtr|H3BU13|H3BU13_HUMANtr|H3BTJ2|H3BTJ2_HUMANtr|H3BN34|H3BN34_HUMANtr|B4DNK4|B4DNK4_HUMANtr|H3BTN5|H3BTN5_HUMANtr|H3BQ34|H3BQ34_HUMANtr|H3BQZ3|H3BQZ3_HUMAN	1	1.55e-09	40|328	5	4785.38	4783.34	2.04544	seq68560_qe2
MFSWVSKDAR	-.n[43.02]MFSWVSK[156.13]DAR.R	sp|Q9H4M9|EHD1_HUMAN	sp|Q9H4M9|EHD1_HUMANtr|C9IZH1|C9IZH1_HUMANtr|C9JC03|C9JC03_HUMANtr|C9JIJ3|C9JIJ3_HUMANtr|A0A024R571|A0A024R571_HUMAN	0.9997	5.76e-05	13|18	2	1295.64	1295.63	0.005739	seq68560_qe2
MDSAGQDINLNSPNKGLLSDSMTDVPVDTGVAAR	-.n[43.02]M[147.04]DSAGQDINLNSPNK[162.16]GLLSDSMTDVPVDTGVAAR.T	sp|O43399|TPD54_HUMAN	sp|O43399|TPD54_HUMANtr|A0A087WYR3|A0A087WYR3_HUMANtr|A0A087WZ51|A0A087WZ51_HUMAN	1	2.93e-12	21|132	3	3582.77	3579.72	3.04652	seq68560_qe2
SGEDEQQEQTIAEDLVVTKYKMGGDIANRVLR	M.n[43.02]SGEDEQQEQTIAEDLVVTK[162.16]YK[162.16]M[147.04]GGDIANRVLR.S	sp|Q9UQ80|PA2G4_HUMAN	sp|Q9UQ80|PA2G4_HUMANtr|F8VR77|F8VR77_HUMAN	0.9993	1.11e-05	29|186	4	3717.95	3717.92	0.033079	seq68560_qe2
LSDSMTDVPVDTGVAAR	L.n[43.02]LSDSM[147.04]TDVPVDTGVAAR.T	sp|O43399|TPD54_HUMAN	sp|O43399|TPD54_HUMANtr|A0A087WYR3|A0A087WYR3_HUMANtr|A0A087WZ51|A0A087WZ51_HUMAN	0.9259	0.00163	12|32	2	1790.86	1790.84	0.025062	seq68560_qe2
MEGPLSVFGDR	-.n[43.02]M[147.04]EGPLSVFGDR.S	sp|P17987|TCPA_HUMAN	sp|P17987|TCPA_HUMANtr|F5GYL4|F5GYL4_HUMANtr|E7ERF2|E7ERF2_HUMANtr|F5GZ03|F5GZ03_HUMANtr|F5GZI8|F5GZI8_HUMAN	0.9994	4.26e-05	15|20	2	1264.59	1264.58	0.010992	seq68560_qe2
MESAGLEQLLR	-.n[43.02]M[147.04]ESAGLEQLLR.E	sp|Q8TEX9|IPO4_HUMAN	sp|Q8TEX9|IPO4_HUMANtr|H0YK93|H0YK93_HUMANtr|H0YL92|H0YL92_HUMANtr|H0YN14|H0YN14_HUMANtr|H0YKG5|H0YKG5_HUMANtr|H0YLV0|H0YLV0_HUMAN	0.9991	0.000187	14|20	2	1303.65	1303.64	0.007196	seq68560_qe2
SAPSATPIFAPGENCSPAWGAAPAAYDAADTHLR	M.n[43.02]SAPSATPIFAPGENC[160.03]SPAWGAAPAAYDAADTHLR.L	sp|Q14353|GAMT_HUMAN	sp|Q14353|GAMT_HUMANtr|A0A1W2PR36|A0A1W2PR36_HUMAN	1	1.81e-11	23|132	3	3483.61	3481.6	2.01346	seq68560_qe2
SGEDEQQEQTIAEDLVVTKYKMGGDIANRVLR	M.n[43.02]SGEDEQQEQTIAEDLVVTK[156.13]YK[156.13]M[147.04]GGDIANRVLR.S	sp|Q9UQ80|PA2G4_HUMAN	sp|Q9UQ80|PA2G4_HUMANtr|F8VR77|F8VR77_HUMAN	0.9918	0.000414	26|186	4	3706.87	3705.85	1.0225	seq68560_qe2
MDSAGQDINLNSPNKGLLSDSMTDVPVDTGVAAR	-.n[43.02]MDSAGQDINLNSPNK[156.13]GLLSDSMTDVPVDTGVAAR.T	sp|O43399|TPD54_HUMAN	sp|O43399|TPD54_HUMANtr|A0A087WYR3|A0A087WYR3_HUMANtr|A0A087WZ51|A0A087WZ51_HUMAN	0.9991	4.36e-05	15|198	4	3558.71	3557.7	1.01042	seq68560_qe2
MDSAGQDINLNSPNKGLLSDSMTDVPVDTGVAAR	-.n[43.02]MDSAGQDINLNSPNK[156.13]GLLSDSMTDVPVDTGVAAR.T	sp|O43399|TPD54_HUMAN	sp|O43399|TPD54_HUMANtr|A0A087WYR3|A0A087WYR3_HUMANtr|A0A087WZ51|A0A087WZ51_HUMAN	1	5.61e-16	32|132	3	3559.73	3557.7	2.02832	seq68560_qe2
MDSAGQDINLNSPNKGLLSDSMTDVPVDTGVAAR	-.n[43.02]MDSAGQDINLNSPNK[156.13]GLLSDSMTDVPVDTGVAAR.T	sp|O43399|TPD54_HUMAN	sp|O43399|TPD54_HUMANtr|A0A087WYR3|A0A087WYR3_HUMANtr|A0A087WZ51|A0A087WZ51_HUMAN	1	3.04e-22	33|132	3	3557.72	3557.7	0.022581	seq68560_qe2
MKLNISFPATGCQKLIEVDDER	-.n[43.02]MK[162.16]LNISFPATGC[160.03]QK[162.16]LIEVDDER.K	sp|P62753|RS6_HUMAN	sp|P62753|RS6_HUMANtr|A2A3R7|A2A3R7_HUMAN	0.986	0.0029	11|84	3	2673.43	2673.41	0.014733	seq68560_qe2
SKPHSEAGTAFIQTQQLHAAMADTFLEHMCRLDIDSPPITAR	M.n[43.02]SK[162.16]PHSEAGTAFIQTQQLHAAM[147.04]ADTFLEHMC[160.03]RLDIDSPPITAR.N	sp|P14618|KPYM_HUMAN	sp|P14618|KPYM_HUMANtr|H3BT25|H3BT25_HUMANtr|H3BUW1|H3BUW1_HUMANtr|H3BU13|H3BU13_HUMANtr|H3BTJ2|H3BTJ2_HUMANtr|H3BN34|H3BN34_HUMANtr|B4DNK4|B4DNK4_HUMANtr|H3BTN5|H3BTN5_HUMANtr|H3BQ34|H3BQ34_HUMANtr|H3BQZ3|H3BQZ3_HUMAN	1	2.86e-09	30|410	6	4785.36	4783.34	2.02778	seq68560_qe2
MMLGTEGGEGFVVKVR	-.n[43.02]MMLGTEGGEGFVVK[162.16]VR.G	sp|P31943|HNRH1_HUMAN	sp|P31943|HNRH1_HUMANtr|E7EQJ0|E7EQJ0_HUMANtr|G8JLB6|G8JLB6_HUMANtr|D6RJ04|D6RJ04_HUMANtr|E5RGV0|E5RGV0_HUMANtr|D6RFM3|D6RFM3_HUMANtr|D6RBM0|D6RBM0_HUMANtr|D6RIU0|D6RIU0_HUMANtr|D6RDL0|D6RDL0_HUMANtr|E7EN40|E7EN40_HUMANtr|E9PCY7|E9PCY7_HUMANtr|D6RF17|D6RF17_HUMANtr|D6RDU3|D6RDU3_HUMANtr|E5RJ94|E5RJ94_HUMANtr|D6R9T0|D6R9T0_HUMANtr|D6RIT2|D6RIT2_HUMANtr|D6RIH9|D6RIH9_HUMANtr|D6RAM1|D6RAM1_HUMANtr|D6R9D3|D6R9D3_HUMAN	0.9998	3.4e-05	15|30	2	1784.95	1784.94	0.01049	seq68560_qe2
SKPHSEAGTAFIQTQQLHAAMADTFLEHMCRLDIDSPPITAR	M.n[43.02]SK[162.16]PHSEAGTAFIQTQQLHAAM[147.04]ADTFLEHMC[160.03]RLDIDSPPITAR.N	sp|P14618|KPYM_HUMAN	sp|P14618|KPYM_HUMANtr|H3BT25|H3BT25_HUMANtr|H3BUW1|H3BUW1_HUMANtr|H3BU13|H3BU13_HUMANtr|H3BTJ2|H3BTJ2_HUMANtr|H3BN34|H3BN34_HUMANtr|B4DNK4|B4DNK4_HUMANtr|H3BTN5|H3BTN5_HUMANtr|H3BQ34|H3BQ34_HUMANtr|H3BQZ3|H3BQZ3_HUMAN	1	3.97e-09	28|328	5	4786.33	4783.34	2.99667	seq68560_qe2
AVSVTPIRDTKWLTLEVCR	M.n[43.02]AVSVTPIRDTK[156.13]WLTLEVC[160.03]R.E	sp|Q9NR56|MBNL1_HUMAN	sp|Q9NR56|MBNL1_HUMANtr|C9JP00|C9JP00_HUMANtr|A0A0A0MQX8|A0A0A0MQX8_HUMAN	1	2.6e-07	16|72	3	2313.26	2313.25	0.008976	seq68560_qe2
MMLGTEGGEGFVVKVR	-.n[43.02]MMLGTEGGEGFVVK[156.13]VR.G	sp|P31943|HNRH1_HUMAN	sp|P31943|HNRH1_HUMANtr|E7EQJ0|E7EQJ0_HUMANtr|G8JLB6|G8JLB6_HUMANtr|D6RJ04|D6RJ04_HUMANtr|E5RGV0|E5RGV0_HUMANtr|D6RFM3|D6RFM3_HUMANtr|D6RBM0|D6RBM0_HUMANtr|D6RIU0|D6RIU0_HUMANtr|D6RDL0|D6RDL0_HUMANtr|E7EN40|E7EN40_HUMANtr|E9PCY7|E9PCY7_HUMANtr|D6RF17|D6RF17_HUMANtr|D6RDU3|D6RDU3_HUMANtr|E5RJ94|E5RJ94_HUMANtr|D6R9T0|D6R9T0_HUMANtr|D6RIT2|D6RIT2_HUMANtr|D6RIH9|D6RIH9_HUMANtr|D6RAM1|D6RAM1_HUMANtr|D6R9D3|D6R9D3_HUMAN	1	3.88e-06	18|30	2	1778.91	1778.91	0.008753	seq68560_qe2
MDVFLMIR	-.n[43.02]M[147.04]DVFLM[147.04]IR.R	sp|Q15370|ELOB_HUMAN	sp|Q15370|ELOB_HUMANtr|A0A0B4J296|A0A0B4J296_HUMAN	0.9544	0.0182	10|14	2	1097.53	1097.52	0.003507	seq68560_qe2
SKPHSEAGTAFIQTQQLHAAMADTFLEHMCR	M.n[43.02]SK[156.13]PHSEAGTAFIQTQQLHAAMADTFLEHMC[160.03]R.L	sp|P14618|KPYM_HUMAN	sp|P14618|KPYM_HUMANtr|H3BR70|H3BR70_HUMANtr|H3BT25|H3BT25_HUMANtr|H3BUW1|H3BUW1_HUMANtr|H3BU13|H3BU13_HUMANtr|H3BTJ2|H3BTJ2_HUMANtr|H3BN34|H3BN34_HUMANtr|B4DNK4|B4DNK4_HUMANtr|H3BTN5|H3BTN5_HUMANtr|H3BQ34|H3BQ34_HUMANtr|H3BQZ3|H3BQZ3_HUMAN	0.9991	1.06e-05	21|240	5	3584.69	3582.68	2.0068	seq68560_qe2
SGEDEQQEQTIAEDLVVTKYKMGGDIANR	M.n[43.02]SGEDEQQEQTIAEDLVVTK[162.16]YK[162.16]MGGDIANR.V	sp|Q9UQ80|PA2G4_HUMAN	sp|Q9UQ80|PA2G4_HUMANtr|F8VR77|F8VR77_HUMAN	0.9977	1.23e-05	21|112	3	3335.67	3333.67	2.00272	seq68560_qe2
MMLGTEGGEGFVVKVR	-.n[43.02]MMLGTEGGEGFVVK[162.16]VR.G	sp|P31943|HNRH1_HUMAN	sp|P31943|HNRH1_HUMANtr|E7EQJ0|E7EQJ0_HUMANtr|G8JLB6|G8JLB6_HUMANtr|D6RJ04|D6RJ04_HUMANtr|E5RGV0|E5RGV0_HUMANtr|D6RFM3|D6RFM3_HUMANtr|D6RBM0|D6RBM0_HUMANtr|D6RIU0|D6RIU0_HUMANtr|D6RDL0|D6RDL0_HUMANtr|E7EN40|E7EN40_HUMANtr|E9PCY7|E9PCY7_HUMANtr|D6RF17|D6RF17_HUMANtr|D6RDU3|D6RDU3_HUMANtr|E5RJ94|E5RJ94_HUMANtr|D6R9T0|D6R9T0_HUMANtr|D6RIT2|D6RIT2_HUMANtr|D6RIH9|D6RIH9_HUMANtr|D6RAM1|D6RAM1_HUMANtr|D6R9D3|D6R9D3_HUMAN	0.9999	5.35e-06	25|60	3	1784.95	1784.94	0.010454	seq68560_qe2
DDDIAALVVDNGSGMCKAGFAGDDAPR	M.n[43.02]DDDIAALVVDNGSGM[147.04]C[160.03]K[156.13]AGFAGDDAPR.A	sp|P60709|ACTB_HUMAN	sp|P60709|ACTB_HUMANtr|C9JZR7|C9JZR7_HUMANtr|C9JTX5|C9JTX5_HUMANtr|C9JUM1|C9JUM1_HUMANtr|A0A2R8YGF8|A0A2R8YGF8_HUMANtr|A0A2R8Y793|A0A2R8Y793_HUMANtr|E7EVS6|E7EVS6_HUMANtr|G5E9R0|G5E9R0_HUMAN	0.9865	0.00084	15|104	3	2824.27	2822.25	2.02365	seq68560_qe2
MMLGTEGGEGFVVKVR	-.n[43.02]MMLGTEGGEGFVVK[156.13]VR.G	sp|P31943|HNRH1_HUMAN	sp|P31943|HNRH1_HUMANtr|E7EQJ0|E7EQJ0_HUMANtr|G8JLB6|G8JLB6_HUMANtr|D6RJ04|D6RJ04_HUMANtr|E5RGV0|E5RGV0_HUMANtr|D6RFM3|D6RFM3_HUMANtr|D6RBM0|D6RBM0_HUMANtr|D6RIU0|D6RIU0_HUMANtr|D6RDL0|D6RDL0_HUMANtr|E7EN40|E7EN40_HUMANtr|E9PCY7|E9PCY7_HUMANtr|D6RF17|D6RF17_HUMANtr|D6RDU3|D6RDU3_HUMANtr|E5RJ94|E5RJ94_HUMANtr|D6R9T0|D6R9T0_HUMANtr|D6RIT2|D6RIT2_HUMANtr|D6RIH9|D6RIH9_HUMANtr|D6RAM1|D6RAM1_HUMANtr|D6R9D3|D6R9D3_HUMAN	1	1.19e-06	22|60	3	1779.91	1778.91	1.00903	seq68560_qe2
AQVLRGTVTDFPGFDERADAETLR	M.n[43.02]AQVLRGTVTDFPGFDERADAETLR.K	sp|P08758|ANXA5_HUMAN	sp|P08758|ANXA5_HUMANtr|D6RCN3|D6RCN3_HUMANtr|D6RBE9|D6RBE9_HUMANtr|E9PHT9|E9PHT9_HUMANsp|ANXA5_HUMAN|	0.9997	1.27e-06	14|92	3	2707.35	2705.34	2.0122	seq68560_qe2
SGEDEQQEQTIAEDLVVTKYKMGGDIANRVLR	M.n[43.02]SGEDEQQEQTIAEDLVVTK[156.13]YK[156.13]M[147.04]GGDIANRVLR.S	sp|Q9UQ80|PA2G4_HUMAN	sp|Q9UQ80|PA2G4_HUMANtr|F8VR77|F8VR77_HUMAN	0.9999	2.89e-06	22|186	4	3706.87	3705.85	1.01909	seq68560_qe2
MYTAIPQSGSPFPGSVQDPGLHVWR	-.n[43.02]M[147.04]YTAIPQSGSPFPGSVQDPGLHVWR.V	sp|P40121|CAPG_HUMAN	sp|P40121|CAPG_HUMANtr|B8ZZL6|B8ZZL6_HUMANtr|E7ENU9|E7ENU9_HUMAN	1	1.05e-08	27|96	3	2786.34	2784.33	2.00873	seq68560_qe2
SGEDEQQEQTIAEDLVVTKYKMGGDIANR	M.n[43.02]SGEDEQQEQTIAEDLVVTK[156.13]YK[156.13]MGGDIANR.V	sp|Q9UQ80|PA2G4_HUMAN	sp|Q9UQ80|PA2G4_HUMANtr|F8VR77|F8VR77_HUMAN	1	1.55e-13	23|112	3	3322.6	3321.6	1.00068	seq68560_qe2
GDVKNFLYAWCGKR	M.n[43.02]GDVK[162.16]NFLYAWC[160.03]GK[162.16]R.K	sp|Q08211|DHX9_HUMAN	sp|Q08211|DHX9_HUMAN	1	1.55e-08	23|52	3	1823.99	1822.98	1.01179	seq68560_qe2
MYTAIPQSGSPFPGSVQDPGLHVWR	-.n[43.02]M[147.04]YTAIPQSGSPFPGSVQDPGLHVWR.V	sp|P40121|CAPG_HUMAN	sp|P40121|CAPG_HUMANtr|B8ZZL6|B8ZZL6_HUMANtr|E7ENU9|E7ENU9_HUMAN	1	2.78e-08	16|48	2	2785.34	2784.33	1.01063	seq68560_qe2
SGEDEQQEQTIAEDLVVTKYKMGGDIANR	M.n[43.02]SGEDEQQEQTIAEDLVVTK[162.16]YK[162.16]MGGDIANR.V	sp|Q9UQ80|PA2G4_HUMAN	sp|Q9UQ80|PA2G4_HUMANtr|F8VR77|F8VR77_HUMAN	1	1.56e-06	29|168	4	3333.69	3333.67	0.019053	seq68560_qe2
AALGVAEAVAAPHPAEGAETAEAVELSR	M.n[43.02]AALGVAEAVAAPHPAEGAETAEAVELSR.A	sp|Q86Y56|DAAF5_HUMAN	sp|Q86Y56|DAAF5_HUMAN	1	8.86e-12	35|108	3	2729.38	2728.37	1.01483	seq68560_qe2
SVVGLDVGSQSCYIAVAR	M.n[43.02]SVVGLDVGSQSC[160.03]YIAVAR.A	sp|Q92598|HS105_HUMAN	sp|Q92598|HS105_HUMANtr|R4GN69|R4GN69_HUMAN	1	2.04e-10	20|34	2	1922.97	1921.96	1.0105	seq68560_qe2
SKPHSEAGTAFIQTQQLHAAMADTFLEHMCRLDIDSPPITAR	M.n[43.02]SK[162.16]PHSEAGTAFIQTQQLHAAM[147.04]ADTFLEHMC[160.03]RLDIDSPPITAR.N	sp|P14618|KPYM_HUMAN	sp|P14618|KPYM_HUMANtr|H3BT25|H3BT25_HUMANtr|H3BUW1|H3BUW1_HUMANtr|H3BU13|H3BU13_HUMANtr|H3BTJ2|H3BTJ2_HUMANtr|H3BN34|H3BN34_HUMANtr|B4DNK4|B4DNK4_HUMANtr|H3BTN5|H3BTN5_HUMANtr|H3BQ34|H3BQ34_HUMANtr|H3BQZ3|H3BQZ3_HUMAN	1	1.65e-08	34|410	6	4785.38	4783.34	2.04793	seq68560_qe2
MDLYSTPAAALDR	-.n[43.02]MDLYSTPAAALDR.F	sp|Q9Y6K5|OAS3_HUMAN	sp|Q9Y6K5|OAS3_HUMANtr|F8VS35|F8VS35_HUMANtr|F8VWK9|F8VWK9_HUMAN	0.9988	0.000279	11|24	2	1464.7	1464.69	0.006537	seq68560_qe2
GDVKNFLYAWCGKR	M.n[43.02]GDVK[156.13]NFLYAWC[160.03]GK[156.13]R.K	sp|Q08211|DHX9_HUMAN	sp|Q08211|DHX9_HUMAN	1	3.06e-07	26|52	3	1810.94	1810.92	0.017298	seq68560_qe2
SKPHSEAGTAFIQTQQLHAAMADTFLEHMCRLDIDSPPITAR	M.n[43.02]SK[162.16]PHSEAGTAFIQTQQLHAAM[147.04]ADTFLEHMC[160.03]RLDIDSPPITAR.N	sp|P14618|KPYM_HUMAN	sp|P14618|KPYM_HUMANtr|H3BT25|H3BT25_HUMANtr|H3BUW1|H3BUW1_HUMANtr|H3BU13|H3BU13_HUMANtr|H3BTJ2|H3BTJ2_HUMANtr|H3BN34|H3BN34_HUMANtr|B4DNK4|B4DNK4_HUMANtr|H3BTN5|H3BTN5_HUMANtr|H3BQ34|H3BQ34_HUMANtr|H3BQZ3|H3BQZ3_HUMAN	1	8.33e-11	39|328	5	4785.38	4783.34	2.04421	seq68560_qe2
MMLGTEGGEGFVVKVR	-.n[43.02]MMLGTEGGEGFVVK[156.13]VR.G	sp|P31943|HNRH1_HUMAN	sp|P31943|HNRH1_HUMANtr|E7EQJ0|E7EQJ0_HUMANtr|G8JLB6|G8JLB6_HUMANtr|D6RJ04|D6RJ04_HUMANtr|E5RGV0|E5RGV0_HUMANtr|D6RFM3|D6RFM3_HUMANtr|D6RBM0|D6RBM0_HUMANtr|D6RIU0|D6RIU0_HUMANtr|D6RDL0|D6RDL0_HUMANtr|E7EN40|E7EN40_HUMANtr|E9PCY7|E9PCY7_HUMANtr|D6RF17|D6RF17_HUMANtr|D6RDU3|D6RDU3_HUMANtr|E5RJ94|E5RJ94_HUMANtr|D6R9T0|D6R9T0_HUMANtr|D6RIT2|D6RIT2_HUMANtr|D6RIH9|D6RIH9_HUMANtr|D6RAM1|D6RAM1_HUMANtr|D6R9D3|D6R9D3_HUMAN	0.9999	1.95e-06	19|30	2	1778.92	1778.91	0.015143	seq68560_qe2
AQVLRGTVTDFPGFDERADAETLR	M.n[43.02]AQVLRGTVTDFPGFDERADAETLR.K	sp|P08758|ANXA5_HUMAN	sp|P08758|ANXA5_HUMANtr|D6RCN3|D6RCN3_HUMANtr|D6RBE9|D6RBE9_HUMANtr|E9PHT9|E9PHT9_HUMANsp|ANXA5_HUMAN|	1	3.7e-11	31|138	4	2705.35	2705.34	0.013051	seq68560_qe2
MEEADRILIHSLR	-.n[43.02]MEEADRILIHSLR.Q	sp|O60826|CCD22_HUMAN	sp|O60826|CCD22_HUMAN	0.9987	5.69e-05	15|48	3	1623.85	1623.84	0.008551	seq68560_qe2
AALGVAEAVAAPHPAEGAETAEAVELSR	M.n[43.02]AALGVAEAVAAPHPAEGAETAEAVELSR.A	sp|Q86Y56|DAAF5_HUMAN	sp|Q86Y56|DAAF5_HUMAN	1	8.83e-08	18|162	4	2729.37	2728.37	1.00791	seq68560_qe2
SIGVPIKVLHEAEGHIVTCETNTGEVYR	M.n[43.02]SIGVPIK[156.13]VLHEAEGHIVTC[160.03]ETNTGEVYR.G	sp|P62318|SMD3_HUMAN	sp|P62318|SMD3_HUMANtr|H3BT13|H3BT13_HUMAN	0.9926	0.000521	41|162	4	3178.62	3177.61	1.01112	seq68560_qe2
MDKNIGEQLNKAYEAFR	-.n[43.02]MDK[156.13]NIGEQLNK[156.13]AYEAFR.Q	sp|Q92844|TANK_HUMAN	sp|Q92844|TANK_HUMANtr|E7EMT6|E7EMT6_HUMANtr|E7EM55|E7EM55_HUMANtr|E7EV32|E7EV32_HUMANtr|E7EWR8|E7EWR8_HUMANtr|E9PEK1|E9PEK1_HUMANtr|E7EQA9|E7EQA9_HUMANtr|E7EVA2|E7EVA2_HUMANtr|E7ERM9|E7ERM9_HUMANtr|E7EW82|E7EW82_HUMANtr|E7ENY2|E7ENY2_HUMAN	0.9977	0.000112	15|64	3	2125.07	2124.07	1.00705	seq68560_qe2
MEANGLGPQGFPELKNDTFLR	-.n[43.02]M[147.04]EANGLGPQGFPELK[162.16]NDTFLR.A	sp|P06132|DCUP_HUMAN	sp|P06132|DCUP_HUMANtr|A0A1B0GVN9|A0A1B0GVN9_HUMANtr|A0A1B0GVZ4|A0A1B0GVZ4_HUMANtr|Q5T446|Q5T446_HUMAN	1	3.63e-07	20|80	3	2426.23	2425.22	1.0173	seq68560_qe2
SGEDEQQEQTIAEDLVVTKYKMGGDIANR	M.n[43.02]SGEDEQQEQTIAEDLVVTK[162.16]YK[162.16]MGGDIANR.V	sp|Q9UQ80|PA2G4_HUMAN	sp|Q9UQ80|PA2G4_HUMANtr|F8VR77|F8VR77_HUMAN	1	5.38e-18	31|112	3	3333.68	3333.67	0.010918	seq68560_qe2
MMLGTEGGEGFVVKVR	-.n[43.02]MMLGTEGGEGFVVK[156.13]VR.G	sp|P31943|HNRH1_HUMAN	sp|P31943|HNRH1_HUMANtr|E7EQJ0|E7EQJ0_HUMANtr|G8JLB6|G8JLB6_HUMANtr|D6RJ04|D6RJ04_HUMANtr|E5RGV0|E5RGV0_HUMANtr|D6RFM3|D6RFM3_HUMANtr|D6RBM0|D6RBM0_HUMANtr|D6RIU0|D6RIU0_HUMANtr|D6RDL0|D6RDL0_HUMANtr|E7EN40|E7EN40_HUMANtr|E9PCY7|E9PCY7_HUMANtr|D6RF17|D6RF17_HUMANtr|D6RDU3|D6RDU3_HUMANtr|E5RJ94|E5RJ94_HUMANtr|D6R9T0|D6R9T0_HUMANtr|D6RIT2|D6RIT2_HUMANtr|D6RIH9|D6RIH9_HUMANtr|D6RAM1|D6RAM1_HUMANtr|D6R9D3|D6R9D3_HUMAN	1	5.03e-06	18|60	3	1778.91	1778.91	0.009038	seq68560_qe2
AQVLRGTVTDFPGFDERADAETLR	M.n[43.02]AQVLRGTVTDFPGFDERADAETLR.K	sp|P08758|ANXA5_HUMAN	sp|P08758|ANXA5_HUMANtr|D6RCN3|D6RCN3_HUMANtr|D6RBE9|D6RBE9_HUMANtr|E9PHT9|E9PHT9_HUMANsp|ANXA5_HUMAN|	1	3.31e-09	30|92	3	2705.36	2705.34	0.018582	seq68560_qe2
SGEDEQQEQTIAEDLVVTKYKMGGDIANR	M.n[43.02]SGEDEQQEQTIAEDLVVTK[156.13]YK[156.13]MGGDIANR.V	sp|Q9UQ80|PA2G4_HUMAN	sp|Q9UQ80|PA2G4_HUMANtr|F8VR77|F8VR77_HUMAN	1	1.87e-13	27|112	3	3322.61	3321.6	1.00984	seq68560_qe2
SGEDEQQEQTIAEDLVVTKYKMGGDIANR	M.n[43.02]SGEDEQQEQTIAEDLVVTK[156.13]YK[156.13]MGGDIANR.V	sp|Q9UQ80|PA2G4_HUMAN	sp|Q9UQ80|PA2G4_HUMANtr|F8VR77|F8VR77_HUMAN	1	3.16e-12	33|168	4	3322.61	3321.6	1.01147	seq68560_qe2
GDVKNFLYAWCGKR	M.n[43.02]GDVK[162.16]NFLYAWC[160.03]GK[162.16]R.K	sp|Q08211|DHX9_HUMAN	sp|Q08211|DHX9_HUMAN	1	2.1e-10	30|52	3	1822.99	1822.98	0.011951	seq68560_qe2
AALGVAEAVAAPHPAEGAETAEAVELSR	M.n[43.02]AALGVAEAVAAPHPAEGAETAEAVELSR.A	sp|Q86Y56|DAAF5_HUMAN	sp|Q86Y56|DAAF5_HUMAN	1	1.13e-13	37|108	3	2728.39	2728.37	0.018793	seq68560_qe2
SIGVPIKVLHEAEGHIVTCETNTGEVYR	M.n[43.02]SIGVPIK[156.13]VLHEAEGHIVTC[160.03]ETNTGEVYR.G	sp|P62318|SMD3_HUMAN	sp|P62318|SMD3_HUMANtr|H3BT13|H3BT13_HUMAN	1	5.54e-09	21|108	3	3178.62	3177.61	1.00595	seq68560_qe2
SGEDEQQEQTIAEDLVVTKYKMGGDIANR	M.n[43.02]SGEDEQQEQTIAEDLVVTK[162.16]YK[162.16]MGGDIANR.V	sp|Q9UQ80|PA2G4_HUMAN	sp|Q9UQ80|PA2G4_HUMANtr|F8VR77|F8VR77_HUMAN	1	3.45e-10	30|168	4	3335.68	3333.67	2.01693	seq68560_qe2
SIGVPIKVLHEAEGHIVTCETNTGEVYR	M.n[43.02]SIGVPIK[162.16]VLHEAEGHIVTC[160.03]ETNTGEVYR.G	sp|P62318|SMD3_HUMAN	sp|P62318|SMD3_HUMANtr|H3BT13|H3BT13_HUMAN	1	2.85e-10	18|108	3	3184.66	3183.64	1.01917	seq68560_qe2
AALGVAEAVAAPHPAEGAETAEAVELSR	M.n[43.02]AALGVAEAVAAPHPAEGAETAEAVELSR.A	sp|Q86Y56|DAAF5_HUMAN	sp|Q86Y56|DAAF5_HUMAN	1	3.5e-08	22|54	2	2730.38	2728.37	2.01783	seq68560_qe2
MMLGTEGGEGFVVKVR	-.n[43.02]MMLGTEGGEGFVVK[162.16]VR.G	sp|P31943|HNRH1_HUMAN	sp|P31943|HNRH1_HUMANtr|E7EQJ0|E7EQJ0_HUMANtr|G8JLB6|G8JLB6_HUMANtr|D6RJ04|D6RJ04_HUMANtr|E5RGV0|E5RGV0_HUMANtr|D6RFM3|D6RFM3_HUMANtr|D6RBM0|D6RBM0_HUMANtr|D6RIU0|D6RIU0_HUMANtr|D6RDL0|D6RDL0_HUMANtr|E7EN40|E7EN40_HUMANtr|E9PCY7|E9PCY7_HUMANtr|D6RF17|D6RF17_HUMANtr|D6RDU3|D6RDU3_HUMANtr|E5RJ94|E5RJ94_HUMANtr|D6R9T0|D6R9T0_HUMANtr|D6RIT2|D6RIT2_HUMANtr|D6RIH9|D6RIH9_HUMANtr|D6RAM1|D6RAM1_HUMANtr|D6R9D3|D6R9D3_HUMAN	0.998	0.000491	16|30	2	1784.94	1784.94	0.006667	seq68560_qe2
SIGVPIKVLHEAEGHIVTCETNTGEVYR	M.n[43.02]SIGVPIK[162.16]VLHEAEGHIVTC[160.03]ETNTGEVYR.G	sp|P62318|SMD3_HUMAN	sp|P62318|SMD3_HUMANtr|H3BT13|H3BT13_HUMAN	1	3.21e-13	17|108	3	3185.64	3183.64	2.00025	seq68560_qe2
GDVKNFLYAWCGKR	M.n[43.02]GDVK[156.13]NFLYAWC[160.03]GK[156.13]R.K	sp|Q08211|DHX9_HUMAN	sp|Q08211|DHX9_HUMAN	0.9998	1.19e-05	33|52	3	1810.94	1810.92	0.016474	seq68560_qe2
SVVGLDVGSQSCYIAVAR	M.n[43.02]SVVGLDVGSQSC[160.03]YIAVAR.A	sp|Q92598|HS105_HUMAN	sp|Q92598|HS105_HUMANtr|R4GN69|R4GN69_HUMAN	1	3e-08	17|34	2	1922.97	1921.96	1.01758	seq68560_qe2
MLNMWKVR	-.n[43.02]MLNMWK[156.13]VR.E	sp|Q14677|EPN4_HUMAN	sp|Q14677|EPN4_HUMAN	0.9828	0.00383	10|14	2	1146.61	1146.6	0.00917	seq68560_qe2
MLNMWKVR	-.n[43.02]MLNMWK[162.16]VR.E	sp|Q14677|EPN4_HUMAN	sp|Q14677|EPN4_HUMAN	0.9188	0.048	11|14	2	1152.64	1152.64	0.00584	seq68560_qe2
SIGVPIKVLHEAEGHIVTCETNTGEVYR	M.n[43.02]SIGVPIK[162.16]VLHEAEGHIVTC[160.03]ETNTGEVYR.G	sp|P62318|SMD3_HUMAN	sp|P62318|SMD3_HUMANtr|H3BT13|H3BT13_HUMAN	1	2.61e-19	41|162	4	3183.67	3183.64	0.022335	seq68560_qe2
MEEIYAKFVSQKISKTR	-.n[43.02]MEEIYAK[162.16]FVSQK[162.16]ISK[162.16]TR.W	sp|Q8NFH3|NUP43_HUMAN	sp|Q8NFH3|NUP43_HUMANtr|F5H0E3|F5H0E3_HUMANtr|B4E301|B4E301_HUMANtr|B4DVD1|B4DVD1_HUMAN	0.9103	0.0134	17|96	4	2202.31	2201.3	1.01507	seq68560_qe2
MMLGTEGGEGFVVKVR	-.n[43.02]MMLGTEGGEGFVVK[156.13]VR.G	sp|P31943|HNRH1_HUMAN	sp|P31943|HNRH1_HUMANtr|E7EQJ0|E7EQJ0_HUMANtr|G8JLB6|G8JLB6_HUMANtr|D6RJ04|D6RJ04_HUMANtr|E5RGV0|E5RGV0_HUMANtr|D6RFM3|D6RFM3_HUMANtr|D6RBM0|D6RBM0_HUMANtr|D6RIU0|D6RIU0_HUMANtr|D6RDL0|D6RDL0_HUMANtr|E7EN40|E7EN40_HUMANtr|E9PCY7|E9PCY7_HUMANtr|D6RF17|D6RF17_HUMANtr|D6RDU3|D6RDU3_HUMANtr|E5RJ94|E5RJ94_HUMANtr|D6R9T0|D6R9T0_HUMANtr|D6RIT2|D6RIT2_HUMANtr|D6RIH9|D6RIH9_HUMANtr|D6RAM1|D6RAM1_HUMANtr|D6R9D3|D6R9D3_HUMAN	1	1.64e-09	19|30	2	1778.92	1778.91	0.017662	seq68560_qe2
AALGVAEAVAAPHPAEGAETAEAVELSR	M.n[43.02]AALGVAEAVAAPHPAEGAETAEAVELSR.A	sp|Q86Y56|DAAF5_HUMAN	sp|Q86Y56|DAAF5_HUMAN	0.9975	0.000174	11|162	4	2729.39	2728.37	1.02378	seq68560_qe2
SGEDEQQEQTIAEDLVVTKYKMGGDIANR	M.n[43.02]SGEDEQQEQTIAEDLVVTK[162.16]YK[162.16]MGGDIANR.V	sp|Q9UQ80|PA2G4_HUMAN	sp|Q9UQ80|PA2G4_HUMANtr|F8VR77|F8VR77_HUMAN	1	1.5e-07	17|112	3	3335.7	3333.67	2.03605	seq68560_qe2
SSTLAKIAEIEAEMAR	M.n[43.02]SSTLAK[162.16]IAEIEAEM[147.04]AR.T	sp|Q9Y295|DRG1_HUMAN	sp|Q9Y295|DRG1_HUMANtr|F8WEE0|F8WEE0_HUMAN	0.995	0.00167	10|30	2	1810.96	1810.96	0.008828	seq68560_qe2
SKPHSEAGTAFIQTQQLHAAMADTFLEHMCRLDID	M.n[43.02]SK[162.16]PHSEAGTAFIQTQQLHAAM[147.04]ADTFLEHMC[160.03]RLDID.S	sp|P14618|KPYM_HUMAN	sp|P14618|KPYM_HUMANtr|H3BR70|H3BR70_HUMANtr|H3BT25|H3BT25_HUMANtr|H3BUW1|H3BUW1_HUMANtr|H3BU13|H3BU13_HUMANtr|H3BTJ2|H3BTJ2_HUMANtr|H3BN34|H3BN34_HUMANtr|B4DNK4|B4DNK4_HUMANtr|H3BTN5|H3BTN5_HUMANtr|H3BQ34|H3BQ34_HUMANtr|H3BQZ3|H3BQZ3_HUMAN	0.9929	5.34e-05	21|272	5	4063.97	4060.93	3.04396	seq68560_qe2
AQVLRGTVTDFPGFDERADAETLR	M.n[43.02]AQVLRGTVTDFPGFDERADAETLR.K	sp|P08758|ANXA5_HUMAN	sp|P08758|ANXA5_HUMANtr|D6RCN3|D6RCN3_HUMANtr|D6RBE9|D6RBE9_HUMANtr|E9PHT9|E9PHT9_HUMANsp|ANXA5_HUMAN|	0.9997	6.24e-06	14|92	3	2705.36	2705.34	0.020013	seq68560_qe2
GDVKNFLYAWCGKR	M.n[43.02]GDVK[162.16]NFLYAWC[160.03]GK[162.16]R.K	sp|Q08211|DHX9_HUMAN	sp|Q08211|DHX9_HUMAN	1	2.77e-09	26|52	3	1822.99	1822.98	0.009597	seq68560_qe2
SIGVPIKVLHEAEGHIVTCETNTGEVYR	M.n[43.02]SIGVPIK[162.16]VLHEAEGHIVTC[160.03]ETNTGEVYR.G	sp|P62318|SMD3_HUMAN	sp|P62318|SMD3_HUMANtr|H3BT13|H3BT13_HUMAN	1	3.37e-17	26|108	3	3183.67	3183.64	0.026383	seq68560_qe2
GDVKNFLYAWCGKR	M.n[43.02]GDVK[156.13]NFLYAWC[160.03]GK[156.13]R.K	sp|Q08211|DHX9_HUMAN	sp|Q08211|DHX9_HUMAN	0.9997	3.78e-05	26|52	3	1810.92	1810.92	0.006081	seq68560_qe2
MLNMWKVR	-.n[43.02]MLNMWK[156.13]VR.E	sp|Q14677|EPN4_HUMAN	sp|Q14677|EPN4_HUMAN	0.922	0.0457	12|14	2	1146.61	1146.6	0.00561	seq68560_qe2
MNYMPGTASLIEDIDKKHLVLLR	-.n[43.02]M[147.04]NYM[147.04]PGTASLIEDIDK[162.16]K[162.16]HLVLLR.D	sp|O15116|LSM1_HUMAN	sp|O15116|LSM1_HUMANtr|E5RJ47|E5RJ47_HUMANtr|E5RH18|E5RH18_HUMAN	0.9968	8.61e-05	10|132	4	2798.57	2798.53	0.031201	seq68560_qe2
MLNMWKVR	-.n[43.02]MLNMWK[162.16]VR.E	sp|Q14677|EPN4_HUMAN	sp|Q14677|EPN4_HUMAN	0.9927	0.000861	10|14	2	1152.65	1152.64	0.01116	seq68560_qe2
DDDIAALVVDNGSGMCKAGFAGDDAPR	M.n[43.02]DDDIAALVVDNGSGMC[160.03]K[156.13]AGFAGDDAPR.A	sp|P60709|ACTB_HUMAN	sp|P60709|ACTB_HUMANtr|C9JZR7|C9JZR7_HUMANtr|C9JTX5|C9JTX5_HUMANtr|C9JUM1|C9JUM1_HUMANtr|A0A2R8YGF8|A0A2R8YGF8_HUMANtr|A0A2R8Y793|A0A2R8Y793_HUMANtr|E7EVS6|E7EVS6_HUMANtr|G5E9R0|G5E9R0_HUMAN	0.9997	2.79e-07	20|104	3	2808.25	2806.25	1.99316	seq68560_qe2
SIGVPIKVLHEAEGHIVTCETNTGEVYR	M.n[43.02]SIGVPIK[162.16]VLHEAEGHIVTC[160.03]ETNTGEVYR.G	sp|P62318|SMD3_HUMAN	sp|P62318|SMD3_HUMANtr|H3BT13|H3BT13_HUMAN	1	5.57e-20	43|162	4	3184.66	3183.64	1.01324	seq68560_qe2
SITNTPTSNDACLSIVHSLMCHR	M.n[43.02]SITNTPTSNDAC[160.03]LSIVHSLMC[160.03]HR.Q	sp|Q13485|SMAD4_HUMAN	sp|Q13485|SMAD4_HUMANtr|K7EIU8|K7EIU8_HUMANtr|K7ENG1|K7ENG1_HUMANtr|K7EIJ2|K7EIJ2_HUMANtr|K7ENG8|K7ENG8_HUMANtr|K7ES96|K7ES96_HUMANtr|K7EL18|K7EL18_HUMANtr|K7EL15|K7EL15_HUMAN	1	4.4e-08	27|88	3	2656.25	2655.22	1.02675	seq68560_qe2
MMLGTEGGEGFVVKVR	-.n[43.02]MMLGTEGGEGFVVK[156.13]VR.G	sp|P31943|HNRH1_HUMAN	sp|P31943|HNRH1_HUMANtr|E7EQJ0|E7EQJ0_HUMANtr|G8JLB6|G8JLB6_HUMANtr|D6RJ04|D6RJ04_HUMANtr|E5RGV0|E5RGV0_HUMANtr|D6RFM3|D6RFM3_HUMANtr|D6RBM0|D6RBM0_HUMANtr|D6RIU0|D6RIU0_HUMANtr|D6RDL0|D6RDL0_HUMANtr|E7EN40|E7EN40_HUMANtr|E9PCY7|E9PCY7_HUMANtr|D6RF17|D6RF17_HUMANtr|D6RDU3|D6RDU3_HUMANtr|E5RJ94|E5RJ94_HUMANtr|D6R9T0|D6R9T0_HUMANtr|D6RIT2|D6RIT2_HUMANtr|D6RIH9|D6RIH9_HUMANtr|D6RAM1|D6RAM1_HUMANtr|D6R9D3|D6R9D3_HUMAN	1	2.95e-08	15|30	2	1778.91	1778.91	0.003143	seq68560_qe2
ALNVAPVRDTKWLTLEVCR	M.n[43.02]ALNVAPVRDTK[162.16]WLTLEVC[160.03]R.Q	sp|Q5VZF2|MBNL2_HUMAN	sp|Q5VZF2|MBNL2_HUMANtr|O95205|O95205_HUMAN	0.9999	4.14e-07	21|72	3	2317.31	2316.28	1.02314	seq68560_qe2
AAAAGGGGPGTAVGATGSGIAAAAAGLAVYRR	M.n[43.02]AAAAGGGGPGTAVGATGSGIAAAAAGLAVYRR.K	sp|Q92922|SMRC1_HUMAN	sp|Q92922|SMRC1_HUMANtr|F8WE13|F8WE13_HUMAN	1	2.13e-08	21|124	3	2712.42	2711.41	1.01462	seq68560_qe2
ALASVLERPLPVNQR	M.n[43.02]ALASVLERPLPVNQR.G	sp|P28074|PSB5_HUMAN	sp|P28074|PSB5_HUMANtr|G8JLC2|G8JLC2_HUMANtr|G3V3K3|G3V3K3_HUMAN	0.9999	1.62e-05	21|56	3	1703.98	1703.97	0.007066	seq68560_qe2
MMLGTEGGEGFVVKVR	-.n[43.02]MMLGTEGGEGFVVK[156.13]VR.G	sp|P31943|HNRH1_HUMAN	sp|P31943|HNRH1_HUMANtr|E7EQJ0|E7EQJ0_HUMANtr|G8JLB6|G8JLB6_HUMANtr|D6RJ04|D6RJ04_HUMANtr|E5RGV0|E5RGV0_HUMANtr|D6RFM3|D6RFM3_HUMANtr|D6RBM0|D6RBM0_HUMANtr|D6RIU0|D6RIU0_HUMANtr|D6RDL0|D6RDL0_HUMANtr|E7EN40|E7EN40_HUMANtr|E9PCY7|E9PCY7_HUMANtr|D6RF17|D6RF17_HUMANtr|D6RDU3|D6RDU3_HUMANtr|E5RJ94|E5RJ94_HUMANtr|D6R9T0|D6R9T0_HUMANtr|D6RIT2|D6RIT2_HUMANtr|D6RIH9|D6RIH9_HUMANtr|D6RAM1|D6RAM1_HUMANtr|D6R9D3|D6R9D3_HUMAN	1	1.52e-08	18|60	3	1778.92	1778.91	0.013056	seq68560_qe2
AGTVVLDDVELR	M.n[43.02]AGTVVLDDVELR.E	sp|P25205|MCM3_HUMAN	sp|P25205|MCM3_HUMANtr|M0QYS9|M0QYS9_HUMAN	0.9875	0.00251	15|22	2	1327.71	1327.7	0.010786	seq68560_qe2
ASVTLSEAEKVYIVHGVQEDLRVDGR	M.n[43.02]ASVTLSEAEK[156.13]VYIVHGVQEDLRVDGR.G	sp|Q15024|EXOS7_HUMAN	sp|Q15024|EXOS7_HUMAN	1	4.24e-08	34|150	4	2941.56	2939.54	2.02768	seq68560_qe2
SIGVPIKVLHEAEGHIVTCETNTGEVYR	M.n[43.02]SIGVPIK[162.16]VLHEAEGHIVTC[160.03]ETNTGEVYR.G	sp|P62318|SMD3_HUMAN	sp|P62318|SMD3_HUMANtr|H3BT13|H3BT13_HUMAN	1	2.94e-16	24|108	3	3183.67	3183.64	0.027443	seq68560_qe2
MLGPEGGEGFVVKLR	M.n[43.02]MLGPEGGEGFVVK[156.13]LR.G	sp|P52597|HNRPF_HUMAN	sp|P52597|HNRPF_HUMANtr|A0A1B0GW42|A0A1B0GW42_HUMAN	0.9999	4.55e-06	12|28	2	1657.9	1657.89	0.010977	seq68560_qe2
AGVFPYRGPGNPVPGPLAPLPDYMSEEKLQEKAR	M.n[43.02]AGVFPYRGPGNPVPGPLAPLPDYMSEEK[162.16]LQEK[162.16]AR.K	sp|Q6P2Q9|PRP8_HUMAN	sp|Q6P2Q9|PRP8_HUMANtr|I3L0J9|I3L0J9_HUMAN	0.9991	2.61e-05	18|198	4	3791.05	3790.02	1.02842	seq68560_qe2
AGVFPYRGPGNPVPGPLAPLPDYMSEEKLQEKAR	M.n[43.02]AGVFPYRGPGNPVPGPLAPLPDYMSEEK[156.13]LQEK[156.13]AR.K	sp|Q6P2Q9|PRP8_HUMAN	sp|Q6P2Q9|PRP8_HUMANtr|I3L0J9|I3L0J9_HUMAN	0.9989	3.03e-05	19|198	4	3778.97	3777.96	1.01442	seq68560_qe2
ASVTLSEAEKVYIVHGVQEDLRVDGR	M.n[43.02]ASVTLSEAEK[162.16]VYIVHGVQEDLRVDGR.G	sp|Q15024|EXOS7_HUMAN	sp|Q15024|EXOS7_HUMAN	1	1.23e-07	20|150	4	2946.6	2945.57	1.02883	seq68560_qe2
SNPFAHLAEPLDPVQPGKKFFNLNKLEDSR	M.n[43.02]SNPFAHLAEPLDPVQPGK[156.13]KFFNLNK[156.13]LEDSR.Y	sp|P21399|ACOC_HUMAN	sp|P21399|ACOC_HUMAN	0.9997	7.34e-06	22|232	5	3535.9	3533.87	2.03616	seq68560_qe2
SNPFAHLAEPLDPVQPGKKFFNLNKLEDSR	M.n[43.02]SNPFAHLAEPLDPVQPGK[162.16]K[162.16]FFNLNK[162.16]LEDSR.Y	sp|P21399|ACOC_HUMAN	sp|P21399|ACOC_HUMAN	0.9999	2.33e-06	20|174	4	3554	3551.96	2.03423	seq68560_qe2
DDDIAALVVDNGSGMCKAGFAGDDAPR	M.n[43.02]DDDIAALVVDNGSGMC[160.03]K[156.13]AGFAGDDAPR.A	sp|P60709|ACTB_HUMAN	sp|P60709|ACTB_HUMANtr|C9JZR7|C9JZR7_HUMANtr|C9JTX5|C9JTX5_HUMANtr|C9JUM1|C9JUM1_HUMANtr|A0A2R8YGF8|A0A2R8YGF8_HUMANtr|A0A2R8Y793|A0A2R8Y793_HUMANtr|E7EVS6|E7EVS6_HUMANtr|G5E9R0|G5E9R0_HUMAN	1	1.21e-08	22|104	3	2807.26	2806.25	1.00445	seq68560_qe2
MELLGEYVGQEGKPQKLR	-.n[43.02]MELLGEYVGQEGK[162.16]PQK[162.16]LR.V	sp|Q9BXV9|GON7_HUMAN	sp|Q9BXV9|GON7_HUMAN	0.9999	1.24e-05	20|68	3	2184.24	2184.22	0.014003	seq68560_qe2
SIGVPIKVLHEAEGHIVTCETNTGEVYR	M.n[43.02]SIGVPIK[162.16]VLHEAEGHIVTC[160.03]ETNTGEVYR.G	sp|P62318|SMD3_HUMAN	sp|P62318|SMD3_HUMANtr|H3BT13|H3BT13_HUMAN	1	2.05e-22	53|162	4	3183.67	3183.64	0.020511	seq68560_qe2
AGVFPYRGPGNPVPGPLAPLPDYMSEEKLQEKAR	M.n[43.02]AGVFPYRGPGNPVPGPLAPLPDYMSEEK[162.16]LQEK[162.16]AR.K	sp|Q6P2Q9|PRP8_HUMAN	sp|Q6P2Q9|PRP8_HUMANtr|I3L0J9|I3L0J9_HUMAN	1	4.3e-09	27|198	4	3793.05	3790.02	3.0294	seq68560_qe2
MELLGEYVGQEGKPQKLR	-.n[43.02]MELLGEYVGQEGK[156.13]PQK[156.13]LR.V	sp|Q9BXV9|GON7_HUMAN	sp|Q9BXV9|GON7_HUMAN	0.985	0.00178	19|68	3	2172.17	2172.16	0.004944	seq68560_qe2
SIGVPIKVLHEAEGHIVTCETNTGEVYR	M.n[43.02]SIGVPIK[156.13]VLHEAEGHIVTC[160.03]ETNTGEVYR.G	sp|P62318|SMD3_HUMAN	sp|P62318|SMD3_HUMANtr|H3BT13|H3BT13_HUMAN	1	1.1e-08	25|108	3	3178.63	3177.61	1.01693	seq68560_qe2
ALNVAPVRDTKWLTLEVCR	M.n[43.02]ALNVAPVRDTK[162.16]WLTLEVC[160.03]R.Q	sp|Q5VZF2|MBNL2_HUMAN	sp|Q5VZF2|MBNL2_HUMANtr|O95205|O95205_HUMAN	1	4.14e-07	27|72	3	2316.3	2316.28	0.014398	seq68560_qe2
MLGPEGGEGFVVKLR	M.n[43.02]MLGPEGGEGFVVK[162.16]LR.G	sp|P52597|HNRPF_HUMAN	sp|P52597|HNRPF_HUMANtr|A0A1B0GW42|A0A1B0GW42_HUMAN	1	5.6e-07	21|56	3	1663.92	1663.92	0.00532	seq68560_qe2
ASVTLSEAEKVYIVHGVQEDLR	M.n[43.02]ASVTLSEAEK[156.13]VYIVHGVQEDLR.V	sp|Q15024|EXOS7_HUMAN	sp|Q15024|EXOS7_HUMAN	1	2.97e-10	34|84	3	2513.34	2512.32	1.02035	seq68560_qe2
AAAAGGGGPGTAVGATGSGIAAAAAGLAVYRR	M.n[43.02]AAAAGGGGPGTAVGATGSGIAAAAAGLAVYRR.K	sp|Q92922|SMRC1_HUMAN	sp|Q92922|SMRC1_HUMANtr|F8WE13|F8WE13_HUMAN	1	7.2e-08	19|124	3	2712.42	2711.41	1.01133	seq68560_qe2
DDDIAALVVDNGSGMCKAGFAGDDAPR	M.n[43.02]DDDIAALVVDNGSGM[147.04]C[160.03]K[156.13]AGFAGDDAPR.A	sp|P60709|ACTB_HUMAN	sp|P60709|ACTB_HUMANtr|C9JZR7|C9JZR7_HUMANtr|C9JTX5|C9JTX5_HUMANtr|C9JUM1|C9JUM1_HUMANtr|A0A2R8YGF8|A0A2R8YGF8_HUMANtr|A0A2R8Y793|A0A2R8Y793_HUMANtr|E7EVS6|E7EVS6_HUMANtr|G5E9R0|G5E9R0_HUMAN	0.9953	0.00031	14|104	3	2824.27	2822.25	2.01926	seq68560_qe2
MLGPEGGEGFVVKLR	M.n[43.02]MLGPEGGEGFVVK[156.13]LR.G	sp|P52597|HNRPF_HUMAN	sp|P52597|HNRPF_HUMANtr|A0A1B0GW42|A0A1B0GW42_HUMAN	1	4.28e-07	22|56	3	1657.89	1657.89	0.004727	seq68560_qe2
MNVDHEVNLLVEEIHR	-.n[43.02]M[147.04]NVDHEVNLLVEEIHR.L	sp|Q9P1F3|ABRAL_HUMAN	sp|Q9P1F3|ABRAL_HUMANtr|Q5SZC9|Q5SZC9_HUMAN	1	2.2e-11	33|60	3	2003.99	2003.97	0.014856	seq68560_qe2
AISSSSCELPLVAVCQVTSTPDKQQNFKTCAELVR	M.n[43.02]AISSSSC[160.03]ELPLVAVC[160.03]QVTSTPDK[162.16]QQNFK[162.16]TC[160.03]AELVR.E	sp|Q86X76|NIT1_HUMAN	sp|Q86X76|NIT1_HUMAN	0.938	0.00228	19|204	4	4036.09	4033.06	3.02662	seq68560_qe2
SNPFAHLAEPLDPVQPGKKFFNLNKLEDSR	M.n[43.02]SNPFAHLAEPLDPVQPGK[162.16]K[162.16]FFNLNK[162.16]LEDSR.Y	sp|P21399|ACOC_HUMAN	sp|P21399|ACOC_HUMAN	0.9828	0.00078	28|232	5	3554	3551.96	2.03703	seq68560_qe2
AKDILGEAGLHFDELNKLR	M.n[43.02]AK[156.13]DILGEAGLHFDELNK[156.13]LR.V	sp|Q8IY31|IFT20_HUMAN	sp|Q8IY31|IFT20_HUMANtr|J3QRC6|J3QRC6_HUMANtr|J3QR43|J3QR43_HUMANtr|J3KRU2|J3KRU2_HUMANtr|A0A087X2B4|A0A087X2B4_HUMAN	1	8.63e-10	29|108	4	2236.24	2236.22	0.020183	seq68560_qe2
ASVTLSEAEKVYIVHGVQEDLR	M.n[43.02]ASVTLSEAEK[162.16]VYIVHGVQEDLR.V	sp|Q15024|EXOS7_HUMAN	sp|Q15024|EXOS7_HUMAN	1	3.57e-10	36|84	3	2519.37	2518.35	1.01893	seq68560_qe2
AGVFPYRGPGNPVPGPLAPLPDYMSEEKLQEKAR	M.n[43.02]AGVFPYRGPGNPVPGPLAPLPDYMSEEK[162.16]LQEK[162.16]AR.K	sp|Q6P2Q9|PRP8_HUMAN	sp|Q6P2Q9|PRP8_HUMANtr|I3L0J9|I3L0J9_HUMAN	0.9764	0.00128	16|264	5	3792.04	3790.02	2.02359	seq68560_qe2
MLGPEGGEGFVVKLR	M.n[43.02]MLGPEGGEGFVVK[162.16]LR.G	sp|P52597|HNRPF_HUMAN	sp|P52597|HNRPF_HUMANtr|A0A1B0GW42|A0A1B0GW42_HUMAN	0.9989	8.14e-05	21|28	2	1663.93	1663.92	0.015947	seq68560_qe2
AGTVVLDDVELR	M.n[43.02]AGTVVLDDVELR.E	sp|P25205|MCM3_HUMAN	sp|P25205|MCM3_HUMANtr|M0QYS9|M0QYS9_HUMAN	0.9998	5.61e-06	13|22	2	1327.71	1327.7	0.01385	seq68560_qe2
AAEAADLGLGAAVPVELRR	M.n[43.02]AAEAADLGLGAAVPVELRR.E	sp|Q9Y5Q8|TF3C5_HUMAN	sp|Q9Y5Q8|TF3C5_HUMANtr|Q5T7U1|Q5T7U1_HUMAN	0.9998	1.27e-05	14|36	2	1920.06	1920.04	0.017073	seq68560_qe2
AAADGALPEAAALEQPAELPASVR	M.n[43.02]AAADGALPEAAALEQPAELPASVR.A	sp|P23025|XPA_HUMAN	sp|P23025|XPA_HUMANtr|F2Z2T2|F2Z2T2_HUMAN	1	5.45e-07	23|92	3	2359.21	2359.2	0.01291	seq68560_qe2
AKFMTPVIQDNPSGWGPCAVPEQFR	M.n[43.02]AK[162.16]FM[147.04]TPVIQDNPSGWGPC[160.03]AVPEQFR.D	sp|O15371|EIF3D_HUMAN	sp|O15371|EIF3D_HUMANtr|B0QYA5|B0QYA5_HUMANtr|B0QYA6|B0QYA6_HUMANtr|B0QYA8|B0QYA8_HUMAN	1	1.25e-08	27|96	3	2925.44	2923.42	2.01886	seq68560_qe2
MLGPEGGEGFVVKLR	M.n[43.02]MLGPEGGEGFVVK[156.13]LR.G	sp|P52597|HNRPF_HUMAN	sp|P52597|HNRPF_HUMANtr|A0A1B0GW42|A0A1B0GW42_HUMAN	0.9996	3.16e-05	19|28	2	1657.89	1657.89	0.003633	seq68560_qe2
ASMGTLAFDEYGRPFLIIKDQDRKSR	M.n[43.02]ASMGTLAFDEYGRPFLIIK[156.13]DQDRK[156.13]SR.L	sp|P48643|TCPE_HUMAN	sp|P48643|TCPE_HUMANtr|E7ENZ3|E7ENZ3_HUMANtr|D6RIZ7|D6RIZ7_HUMAN	0.9779	0.000647	14|200	5	3111.63	3111.62	0.010229	seq68560_qe2
ASMGTLAFDEYGRPFLIIKDQDRKSR	M.n[43.02]ASMGTLAFDEYGRPFLIIK[162.16]DQDRK[162.16]SR.L	sp|P48643|TCPE_HUMAN	sp|P48643|TCPE_HUMANtr|E7ENZ3|E7ENZ3_HUMANtr|D6RIZ7|D6RIZ7_HUMAN	0.9625	0.00112	16|200	5	3125.71	3123.68	2.03165	seq68560_qe2
AGVFPYRGPGNPVPGPLAPLPDYMSEEKLQEKAR	M.n[43.02]AGVFPYRGPGNPVPGPLAPLPDYMSEEK[156.13]LQEK[156.13]AR.K	sp|Q6P2Q9|PRP8_HUMAN	sp|Q6P2Q9|PRP8_HUMANtr|I3L0J9|I3L0J9_HUMAN	1	3.7e-08	38|198	4	3777.98	3777.96	0.02809	seq68560_qe2
ACRQEPQPQGPPPAAGAVASYDYLVIGGGSGGLASAR	M.n[43.02]AC[160.03]RQEPQPQGPPPAAGAVASYDYLVIGGGSGGLASAR.R	sp|P00390|GSHR_HUMAN	sp|P00390|GSHR_HUMAN	1	1.12e-10	26|216	4	3668.85	3666.78	2.06051	seq68560_qe2
SIGVPIKVLHEAEGHIVTCETNTGEVYR	M.n[43.02]SIGVPIK[156.13]VLHEAEGHIVTC[160.03]ETNTGEVYR.G	sp|P62318|SMD3_HUMAN	sp|P62318|SMD3_HUMANtr|H3BT13|H3BT13_HUMAN	1	1.39e-07	28|162	4	3178.65	3177.61	1.03578	seq68560_qe2
ASMGTLAFDEYGRPFLIIKDQDRKSR	M.n[43.02]ASMGTLAFDEYGRPFLIIK[156.13]DQDRK[156.13]SR.L	sp|P48643|TCPE_HUMAN	sp|P48643|TCPE_HUMANtr|E7ENZ3|E7ENZ3_HUMANtr|D6RIZ7|D6RIZ7_HUMAN	0.9896	0.000507	21|150	4	3112.63	3111.62	1.01546	seq68560_qe2
MEVSGPEDDPFLSQLHQVQCPVCQQMMPAAHINSHLDR	-.n[43.02]MEVSGPEDDPFLSQLHQVQC[160.03]PVC[160.03]QQMMPAAHINSHLDR.C	sp|Q96S55|WRIP1_HUMAN	sp|Q96S55|WRIP1_HUMAN	1	4.58e-07	21|222	4	4445.03	4443	2.03709	seq68560_qe2
MNVDHEVNLLVEEIHR	-.n[43.02]M[147.04]NVDHEVNLLVEEIHR.L	sp|Q9P1F3|ABRAL_HUMAN	sp|Q9P1F3|ABRAL_HUMANtr|Q5SZC9|Q5SZC9_HUMAN	1	2.2e-10	15|30	2	2005	2003.97	1.02554	seq68560_qe2
ACRQEPQPQGPPPAAGAVASYDYLVIGGGSGGLASAR	M.n[43.02]AC[160.03]RQEPQPQGPPPAAGAVASYDYLVIGGGSGGLASAR.R	sp|P00390|GSHR_HUMAN	sp|P00390|GSHR_HUMAN	1	2.19e-19	30|144	3	3669.82	3666.78	3.0352	seq68560_qe2
MELLGEYVGQEGKPQKLR	-.n[43.02]MELLGEYVGQEGK[162.16]PQK[162.16]LR.V	sp|Q9BXV9|GON7_HUMAN	sp|Q9BXV9|GON7_HUMAN	1	1.39e-07	21|68	3	2185.24	2184.22	1.01376	seq68560_qe2
ASASYHISNLLEKMTSSDKDFR	M.n[43.02]ASASYHISNLLEK[156.13]MTSSDK[156.13]DFR.F	sp|Q86VP6|CAND1_HUMAN	sp|Q86VP6|CAND1_HUMAN	0.9998	1.71e-05	18|126	4	2598.29	2597.28	1.01239	seq68560_qe2
ASASYHISNLLEKMTSSDKDFR	M.n[43.02]ASASYHISNLLEK[162.16]MTSSDK[162.16]DFR.F	sp|Q86VP6|CAND1_HUMAN	sp|Q86VP6|CAND1_HUMAN	1	1.44e-07	32|126	4	2609.37	2609.34	0.023167	seq68560_qe2
DDDIAALVVDNGSGMCKAGFAGDDAPR	M.n[43.02]DDDIAALVVDNGSGMC[160.03]K[156.13]AGFAGDDAPR.A	sp|P60709|ACTB_HUMAN	sp|P60709|ACTB_HUMANtr|C9JZR7|C9JZR7_HUMANtr|C9JTX5|C9JTX5_HUMANtr|C9JUM1|C9JUM1_HUMANtr|A0A2R8YGF8|A0A2R8YGF8_HUMANtr|A0A2R8Y793|A0A2R8Y793_HUMANtr|E7EVS6|E7EVS6_HUMANtr|G5E9R0|G5E9R0_HUMAN	0.9998	5.09e-07	19|52	2	2807.26	2806.25	1.0027	seq68560_qe2
MLGPEGGEGFVVKLR	M.n[43.02]MLGPEGGEGFVVK[162.16]LR.G	sp|P52597|HNRPF_HUMAN	sp|P52597|HNRPF_HUMANtr|A0A1B0GW42|A0A1B0GW42_HUMAN	1	7.89e-07	23|56	3	1663.93	1663.92	0.014762	seq68560_qe2
AKFMTPVIQDNPSGWGPCAVPEQFR	M.n[43.02]AK[156.13]FM[147.04]TPVIQDNPSGWGPC[160.03]AVPEQFR.D	sp|O15371|EIF3D_HUMAN	sp|O15371|EIF3D_HUMANtr|B0QYA5|B0QYA5_HUMANtr|B0QYA6|B0QYA6_HUMANtr|B0QYA8|B0QYA8_HUMAN	1	1.14e-07	21|96	3	2919.41	2917.39	2.02376	seq68560_qe2
SSTLAKIAEIEAEMAR	M.n[43.02]SSTLAK[156.13]IAEIEAEM[147.04]AR.T	sp|Q9Y295|DRG1_HUMAN	sp|Q9Y295|DRG1_HUMANtr|F8WEE0|F8WEE0_HUMAN	1	2.84e-10	24|60	3	1805.93	1804.92	1.00761	seq68560_qe2
MLGPEGGEGFVVKLR	M.n[43.02]MLGPEGGEGFVVK[156.13]LR.G	sp|P52597|HNRPF_HUMAN	sp|P52597|HNRPF_HUMANtr|A0A1B0GW42|A0A1B0GW42_HUMAN	0.9996	5.28e-05	22|56	3	1657.89	1657.89	0.005789	seq68560_qe2
DDDIAALVVDNGSGMCKAGFAGDDAPR	M.n[43.02]DDDIAALVVDNGSGM[147.04]C[160.03]K[156.13]AGFAGDDAPR.A	sp|P60709|ACTB_HUMAN	sp|P60709|ACTB_HUMANtr|C9JZR7|C9JZR7_HUMANtr|C9JTX5|C9JTX5_HUMANtr|C9JUM1|C9JUM1_HUMANtr|A0A2R8YGF8|A0A2R8YGF8_HUMANtr|A0A2R8Y793|A0A2R8Y793_HUMANtr|E7EVS6|E7EVS6_HUMANtr|G5E9R0|G5E9R0_HUMAN	0.9952	0.000305	20|104	3	2824.27	2822.25	2.01834	seq68560_qe2
MNVDHEVNLLVEEIHR	-.n[43.02]M[147.04]NVDHEVNLLVEEIHR.L	sp|Q9P1F3|ABRAL_HUMAN	sp|Q9P1F3|ABRAL_HUMANtr|Q5SZC9|Q5SZC9_HUMAN	1	2.38e-10	32|60	3	2003.98	2003.97	0.006189	seq68560_qe2
ADFLKGLPVYNKSNFSR	M.n[43.02]ADFLK[162.16]GLPVYNK[162.16]SNFSR.F	sp|Q9BW61|DDA1_HUMAN	sp|Q9BW61|DDA1_HUMAN	1	1.33e-09	30|64	3	2065.18	2065.16	0.018817	seq68560_qe2
ADFLKGLPVYNKSNFSR	M.n[43.02]ADFLK[156.13]GLPVYNK[156.13]SNFSR.F	sp|Q9BW61|DDA1_HUMAN	sp|Q9BW61|DDA1_HUMAN	0.9997	7.78e-06	27|64	3	2053.12	2053.1	0.022992	seq68560_qe2
SSTLAKIAEIEAEMAR	M.n[43.02]SSTLAK[156.13]IAEIEAEM[147.04]AR.T	sp|Q9Y295|DRG1_HUMAN	sp|Q9Y295|DRG1_HUMANtr|F8WEE0|F8WEE0_HUMAN	0.9998	2.5e-06	16|30	2	1805.94	1804.92	1.01818	seq68560_qe2
AALRQPQVAELLAEAR	M.n[43.02]AALRQPQVAELLAEAR.R	sp|P51570|GALK1_HUMAN	sp|P51570|GALK1_HUMANtr|K7ERJ9|K7ERJ9_HUMAN	1	2.51e-09	24|60	3	1777	1776.98	0.017464	seq68560_qe2
MLGPEGGEGFVVKLR	M.n[43.02]MLGPEGGEGFVVK[162.16]LR.G	sp|P52597|HNRPF_HUMAN	sp|P52597|HNRPF_HUMANtr|A0A1B0GW42|A0A1B0GW42_HUMAN	0.9997	2.39e-05	19|28	2	1663.93	1663.92	0.013014	seq68560_qe2
AAGGGGSCDPLAPAGVPCAFSPHSQAYFALASTDGHLR	M.n[43.02]AAGGGGSC[160.03]DPLAPAGVPC[160.03]AFSPHSQAYFALASTDGHLR.V	sp|Q15061|WDR43_HUMAN	sp|Q15061|WDR43_HUMAN	0.9759	0.00106	18|222	4	3812.79	3811.75	1.04212	seq68560_qe2
MDGAGAEEVLAPLR	S.n[43.02]MDGAGAEEVLAPLR.L	sp|P41250|GARS_HUMAN	sp|P41250|GARS_HUMANtr|F8WCK4|F8WCK4_HUMAN	1	5.01e-13	22|26	2	1469.73	1469.72	0.01329	seq68560_qe2
MLGPEGGEGFVVKLR	M.n[43.02]MLGPEGGEGFVVK[156.13]LR.G	sp|P52597|HNRPF_HUMAN	sp|P52597|HNRPF_HUMANtr|A0A1B0GW42|A0A1B0GW42_HUMAN	0.9999	1.92e-05	22|28	2	1657.89	1657.89	0.007089	seq68560_qe2
ASMGTLAFDEYGRPFLIIKDQDRKSR	M.n[43.02]ASMGTLAFDEYGRPFLIIK[162.16]DQDRK[162.16]SR.L	sp|P48643|TCPE_HUMAN	sp|P48643|TCPE_HUMANtr|E7ENZ3|E7ENZ3_HUMANtr|D6RIZ7|D6RIZ7_HUMAN	1	6.03e-08	29|200	5	3123.7	3123.68	0.01583	seq68560_qe2
ASMGTLAFDEYGRPFLIIKDQDRKSR	M.n[43.02]ASMGTLAFDEYGRPFLIIK[156.13]DQDRK[156.13]SR.L	sp|P48643|TCPE_HUMAN	sp|P48643|TCPE_HUMANtr|E7ENZ3|E7ENZ3_HUMANtr|D6RIZ7|D6RIZ7_HUMAN	0.9984	4.1e-05	22|200	5	3111.63	3111.62	0.016754	seq68560_qe2
DDDIAALVVDNGSGMCKAGFAGDDAPR	M.n[43.02]DDDIAALVVDNGSGM[147.04]C[160.03]K[162.16]AGFAGDDAPR.A	sp|P60709|ACTB_HUMAN	sp|P60709|ACTB_HUMANtr|C9JZR7|C9JZR7_HUMANtr|C9JTX5|C9JTX5_HUMANtr|C9JUM1|C9JUM1_HUMANtr|A0A2R8YGF8|A0A2R8YGF8_HUMANtr|A0A2R8Y793|A0A2R8Y793_HUMANtr|E7EVS6|E7EVS6_HUMANtr|G5E9R0|G5E9R0_HUMAN	0.9173	8.86e-06	16|104	3	2830.24	2828.28	1.96016	seq68560_qe2
ASMGTLAFDEYGRPFLIIKDQDRKSR	M.n[43.02]ASMGTLAFDEYGRPFLIIK[162.16]DQDRK[162.16]SR.L	sp|P48643|TCPE_HUMAN	sp|P48643|TCPE_HUMANtr|E7ENZ3|E7ENZ3_HUMANtr|D6RIZ7|D6RIZ7_HUMAN	0.9997	3.44e-06	20|150	4	3123.71	3123.68	0.031594	seq68560_qe2
ASMGTLAFDEYGRPFLIIKDQDRKSR	M.n[43.02]ASMGTLAFDEYGRPFLIIK[156.13]DQDRK[156.13]SR.L	sp|P48643|TCPE_HUMAN	sp|P48643|TCPE_HUMANtr|E7ENZ3|E7ENZ3_HUMANtr|D6RIZ7|D6RIZ7_HUMAN	1	2.3e-07	23|150	4	3111.63	3111.62	0.009852	seq68560_qe2
ACRQEPQPQGPPPAAGAVASYDYLVIGGGSGGLASAR	M.n[43.02]AC[160.03]RQEPQPQGPPPAAGAVASYDYLVIGGGSGGLASAR.R	sp|P00390|GSHR_HUMAN	sp|P00390|GSHR_HUMAN	1	3.83e-19	36|216	4	3667.81	3666.78	1.02658	seq68560_qe2
SYDRAITVFSPDGHLFQVEYAQEAVKKGSTAVGVR	M.n[43.02]SYDRAITVFSPDGHLFQVEYAQEAVK[156.13]KGSTAVGVR.G	sp|O14818|PSA7_HUMAN	sp|O14818|PSA7_HUMAN	0.9876	0.000288	17|272	5	3925.06	3923.02	2.03952	seq68560_qe2
DDDIAALVVDNGSGMCKAGFAGDDAPR	M.n[43.02]DDDIAALVVDNGSGMC[160.03]K[156.13]AGFAGDDAPR.A	sp|P60709|ACTB_HUMAN	sp|P60709|ACTB_HUMANtr|C9JZR7|C9JZR7_HUMANtr|C9JTX5|C9JTX5_HUMANtr|C9JUM1|C9JUM1_HUMANtr|A0A2R8YGF8|A0A2R8YGF8_HUMANtr|A0A2R8Y793|A0A2R8Y793_HUMANtr|E7EVS6|E7EVS6_HUMANtr|G5E9R0|G5E9R0_HUMAN	1	6.11e-07	22|104	3	2807.26	2806.25	1.00439	seq68560_qe2
SYDRAITVFSPDGHLFQVEYAQEAVKKGSTAVGVR	M.n[43.02]SYDRAITVFSPDGHLFQVEYAQEAVK[162.16]K[162.16]GSTAVGVR.G	sp|O14818|PSA7_HUMAN	sp|O14818|PSA7_HUMAN	1	1.06e-08	28|272	5	3937.14	3935.09	2.0523	seq68560_qe2
ACRQEPQPQGPPPAAGAVASYDYLVIGGGSGGLASAR	M.n[43.02]AC[160.03]RQEPQPQGPPPAAGAVASYDYLVIGGGSGGLASAR.R	sp|P00390|GSHR_HUMAN	sp|P00390|GSHR_HUMAN	1	3.34e-22	35|144	3	3667.81	3666.78	1.02177	seq68560_qe2
ASASYHISNLLEKMTSSDKDFR	M.n[43.02]ASASYHISNLLEK[156.13]MTSSDK[156.13]DFR.F	sp|Q86VP6|CAND1_HUMAN	sp|Q86VP6|CAND1_HUMAN	1	2.57e-09	33|126	4	2597.31	2597.28	0.029794	seq68560_qe2
MELLGEYVGQEGKPQKLR	-.n[43.02]MELLGEYVGQEGK[162.16]PQK[162.16]LR.V	sp|Q9BXV9|GON7_HUMAN	sp|Q9BXV9|GON7_HUMAN	1	3.17e-07	20|68	3	2184.25	2184.22	0.022426	seq68560_qe2
MDEQAGPGVFFSNNHPGAGGAKGLGPLAEAAAAGDGAAAAGAAR	-.n[43.02]MDEQAGPGVFFSNNHPGAGGAK[162.16]GLGPLAEAAAAGDGAAAAGAAR.A	sp|O43815|STRN_HUMAN	sp|O43815|STRN_HUMAN	1	1.77e-09	21|258	4	4053.99	4052.96	1.02391	seq68560_qe2
DDDIAALVVDNGSGMCKAGFAGDDAPR	M.n[43.02]DDDIAALVVDNGSGMC[160.03]K[156.13]AGFAGDDAPR.A	sp|P60709|ACTB_HUMAN	sp|P60709|ACTB_HUMANtr|C9JZR7|C9JZR7_HUMANtr|C9JTX5|C9JTX5_HUMANtr|C9JUM1|C9JUM1_HUMANtr|A0A2R8YGF8|A0A2R8YGF8_HUMANtr|A0A2R8Y793|A0A2R8Y793_HUMANtr|E7EVS6|E7EVS6_HUMANtr|G5E9R0|G5E9R0_HUMAN	0.9998	1.2e-06	19|52	2	2807.26	2806.25	1.00634	seq68560_qe2
ASASYHISNLLEKMTSSDKDFR	M.n[43.02]ASASYHISNLLEK[162.16]MTSSDK[162.16]DFR.F	sp|Q86VP6|CAND1_HUMAN	sp|Q86VP6|CAND1_HUMAN	1	5.05e-09	32|126	4	2609.37	2609.34	0.029993	seq68560_qe2
MNVDHEVNLLVEEIHR	-.n[43.02]M[147.04]NVDHEVNLLVEEIHR.L	sp|Q9P1F3|ABRAL_HUMAN	sp|Q9P1F3|ABRAL_HUMANtr|Q5SZC9|Q5SZC9_HUMAN	1	3.19e-07	22|60	3	2004	2003.97	0.023022	seq68560_qe2
ADFLKGLPVYNKSNFSR	M.n[43.02]ADFLK[162.16]GLPVYNK[162.16]SNFSR.F	sp|Q9BW61|DDA1_HUMAN	sp|Q9BW61|DDA1_HUMAN	1	2.69e-07	30|64	3	2065.19	2065.16	0.022465	seq68560_qe2
ADFLKGLPVYNKSNFSR	M.n[43.02]ADFLK[156.13]GLPVYNK[156.13]SNFSR.F	sp|Q9BW61|DDA1_HUMAN	sp|Q9BW61|DDA1_HUMAN	1	1.28e-09	30|64	3	2053.12	2053.1	0.022771	seq68560_qe2
ADPWQECMDYAVTLAR	M.n[43.02]ADPWQEC[160.03]M[147.04]DYAVTLAR.Q	sp|P29218|IMPA1_HUMAN	sp|P29218|IMPA1_HUMANtr|E5RI82|E5RI82_HUMANtr|E5RG13|E5RG13_HUMANtr|H0YBL1|H0YBL1_HUMANtr|E5RHE9|E5RHE9_HUMANtr|E5RGY4|E5RGY4_HUMANtr|E5RIF4|E5RIF4_HUMANtr|E5RG94|E5RG94_HUMAN	0.9999	6.28e-07	11|30	2	1983.87	1982.85	1.01925	seq68560_qe2
AAAPPSYCFVAFPPR	M.n[43.02]AAAPPSYC[160.03]FVAFPPR.A	sp|Q12765|SCRN1_HUMAN	sp|Q12765|SCRN1_HUMANtr|C9K052|C9K052_HUMANtr|C9J7U9|C9J7U9_HUMANtr|B8ZZP4|B8ZZP4_HUMAN	0.986	0.00108	9|28	2	1692.83	1691.81	1.01217	seq68560_qe2
AALRQPQVAELLAEAR	M.n[43.02]AALRQPQVAELLAEAR.R	sp|P51570|GALK1_HUMAN	sp|P51570|GALK1_HUMANtr|K7ERJ9|K7ERJ9_HUMAN	1	1.41e-09	34|60	3	1777	1776.98	0.019161	seq68560_qe2
MLGPEGGEGFVVKLR	M.n[43.02]MLGPEGGEGFVVK[162.16]LR.G	sp|P52597|HNRPF_HUMAN	sp|P52597|HNRPF_HUMANtr|A0A1B0GW42|A0A1B0GW42_HUMAN	0.9999	3.07e-06	17|28	2	1663.93	1663.92	0.015733	seq68560_qe2
AAQMPPLAHIFR	C.n[43.02]AAQMPPLAHIFR.G	sp|Q9Y2T3|GUAD_HUMAN	sp|Q9Y2T3|GUAD_HUMAN	0.9971	0.000851	12|22	2	1392.74	1392.73	0.00727	seq68560_qe2
AGLELLSDQGYR	M.n[43.02]AGLELLSDQGYR.V	sp|Q9NPD3|EXOS4_HUMAN	sp|Q9NPD3|EXOS4_HUMANtr|E9PPI9|E9PPI9_HUMAN	0.9998	3.43e-05	12|22	2	1362.68	1362.68	0.005867	seq68560_qe2
ASGVAVSDGVIKVFNDMKVR	M.n[43.02]ASGVAVSDGVIK[156.13]VFNDMK[156.13]VR.K	sp|P23528|COF1_HUMAN	sp|P23528|COF1_HUMANtr|E9PP50|E9PP50_HUMANtr|E9PS23|E9PS23_HUMANtr|E9PK25|E9PK25_HUMAN	0.997	0.000359	17|76	3	2190.2	2189.19	1.01428	seq68560_qe2
MDGAGAEEVLAPLR	S.n[43.02]MDGAGAEEVLAPLR.L	sp|P41250|GARS_HUMAN	sp|P41250|GARS_HUMANtr|F8WCK4|F8WCK4_HUMAN	1	4.42e-14	22|26	2	1469.73	1469.72	0.007189	seq68560_qe2
MEANGLGPQGFPELKNDTFLR	-.n[43.02]M[147.04]EANGLGPQGFPELK[156.13]NDTFLR.A	sp|P06132|DCUP_HUMAN	sp|P06132|DCUP_HUMANtr|A0A1B0GVN9|A0A1B0GVN9_HUMANtr|A0A1B0GVZ4|A0A1B0GVZ4_HUMANtr|Q5T446|Q5T446_HUMAN	0.9981	6.99e-05	16|80	3	2420.19	2419.18	1.00627	seq68560_qe2
MLGPEGGEGFVVKLR	M.n[43.02]MLGPEGGEGFVVK[156.13]LR.G	sp|P52597|HNRPF_HUMAN	sp|P52597|HNRPF_HUMANtr|A0A1B0GW42|A0A1B0GW42_HUMAN	0.9998	7.63e-06	15|28	2	1657.9	1657.89	0.014522	seq68560_qe2
AALRQPQVAELLAEAR	M.n[43.02]AALRQPQVAELLAEAR.R	sp|P51570|GALK1_HUMAN	sp|P51570|GALK1_HUMANtr|K7ERJ9|K7ERJ9_HUMAN	0.9992	2.94e-06	16|30	2	1777	1776.98	0.017873	seq68560_qe2
ASMGTLAFDEYGRPFLIIKDQDRKSR	M.n[43.02]ASMGTLAFDEYGRPFLIIK[156.13]DQDRK[156.13]SR.L	sp|P48643|TCPE_HUMAN	sp|P48643|TCPE_HUMANtr|E7ENZ3|E7ENZ3_HUMANtr|D6RIZ7|D6RIZ7_HUMAN	0.9975	2.47e-05	17|200	5	3111.65	3111.62	0.030211	seq68560_qe2
ASMGTLAFDEYGRPFLIIKDQDRKSR	M.n[43.02]ASMGTLAFDEYGRPFLIIK[162.16]DQDRK[162.16]SR.L	sp|P48643|TCPE_HUMAN	sp|P48643|TCPE_HUMANtr|E7ENZ3|E7ENZ3_HUMANtr|D6RIZ7|D6RIZ7_HUMAN	0.9968	3.72e-05	16|200	5	3124.72	3123.68	1.03525	seq68560_qe2
ASMGTLAFDEYGRPFLIIKDQDRKSR	M.n[43.02]ASMGTLAFDEYGRPFLIIK[162.16]DQDRK[162.16]SR.L	sp|P48643|TCPE_HUMAN	sp|P48643|TCPE_HUMANtr|E7ENZ3|E7ENZ3_HUMANtr|D6RIZ7|D6RIZ7_HUMAN	0.9749	0.000575	16|150	4	3124.71	3123.68	1.03191	seq68560_qe2
DDDIAALVVDNGSGMCKAGFAGDDAPR	M.n[43.02]DDDIAALVVDNGSGMC[160.03]K[156.13]AGFAGDDAPR.A	sp|P60709|ACTB_HUMAN	sp|P60709|ACTB_HUMANtr|C9JZR7|C9JZR7_HUMANtr|C9JTX5|C9JTX5_HUMANtr|C9JUM1|C9JUM1_HUMANtr|A0A2R8YGF8|A0A2R8YGF8_HUMANtr|A0A2R8Y793|A0A2R8Y793_HUMANtr|E7EVS6|E7EVS6_HUMANtr|G5E9R0|G5E9R0_HUMAN	0.9999	1.93e-06	22|104	3	2807.26	2806.25	1.01044	seq68560_qe2
AEVQVLVLDGRGHLLGR	M.n[43.02]AEVQVLVLDGRGHLLGR.L	sp|P40429|RL13A_HUMAN	sp|P40429|RL13A_HUMANtr|M0QZU1|M0QZU1_HUMANtr|A0A096LPE0|A0A096LPE0_HUMAN	0.9913	9.62e-05	16|64	3	1874.08	1873.05	1.02226	seq68560_qe2
MDLGVYQLR	A.n[43.02]MDLGVYQLR.H	tr|C9JYW3|C9JYW3_HUMAN	tr|C9JYW3|C9JYW3_HUMAN	0.968	0.00297	12|16	2	1135.58	1135.57	0.012913	seq68560_qe2
MMLGTEGGEGFVVKVR	-.n[43.02]MMLGTEGGEGFVVK[162.16]VR.G	sp|P31943|HNRH1_HUMAN	sp|P31943|HNRH1_HUMANtr|E7EQJ0|E7EQJ0_HUMANtr|G8JLB6|G8JLB6_HUMANtr|D6RJ04|D6RJ04_HUMANtr|E5RGV0|E5RGV0_HUMANtr|D6RFM3|D6RFM3_HUMANtr|D6RBM0|D6RBM0_HUMANtr|D6RIU0|D6RIU0_HUMANtr|D6RDL0|D6RDL0_HUMANtr|E7EN40|E7EN40_HUMANtr|E9PCY7|E9PCY7_HUMANtr|D6RF17|D6RF17_HUMANtr|D6RDU3|D6RDU3_HUMANtr|E5RJ94|E5RJ94_HUMANtr|D6R9T0|D6R9T0_HUMANtr|D6RIT2|D6RIT2_HUMANtr|D6RIH9|D6RIH9_HUMANtr|D6RAM1|D6RAM1_HUMANtr|D6R9D3|D6R9D3_HUMAN	0.9718	0.000859	7|30	2	1784.96	1784.94	0.023425	seq68560_qe2
DDDIAALVVDNGSGMCKAGFAGDDAPR	M.n[43.02]DDDIAALVVDNGSGMC[160.03]K[156.13]AGFAGDDAPR.A	sp|P60709|ACTB_HUMAN	sp|P60709|ACTB_HUMANtr|C9JZR7|C9JZR7_HUMANtr|C9JTX5|C9JTX5_HUMANtr|C9JUM1|C9JUM1_HUMANtr|A0A2R8YGF8|A0A2R8YGF8_HUMANtr|A0A2R8Y793|A0A2R8Y793_HUMANtr|E7EVS6|E7EVS6_HUMANtr|G5E9R0|G5E9R0_HUMAN	0.9998	1.3e-06	17|52	2	2807.26	2806.25	1.00912	seq68560_qe2
SDKLPYKVADIGLAAWGR	M.n[43.02]SDK[156.13]LPYK[156.13]VADIGLAAWGR.K	sp|P23526|SAHH_HUMAN	sp|P23526|SAHH_HUMAN	0.9974	0.000112	20|68	3	2058.15	2057.13	1.02299	seq68560_qe2
AGLELLSDQGYR	M.n[43.02]AGLELLSDQGYR.V	sp|Q9NPD3|EXOS4_HUMAN	sp|Q9NPD3|EXOS4_HUMANtr|E9PPI9|E9PPI9_HUMAN	0.9926	0.000578	13|22	2	1362.69	1362.68	0.014985	seq68560_qe2
AAQMPPLAHIFR	C.n[43.02]AAQMPPLAHIFR.G	sp|Q9Y2T3|GUAD_HUMAN	sp|Q9Y2T3|GUAD_HUMAN	0.9993	6.35e-05	13|22	2	1392.75	1392.73	0.011669	seq68560_qe2
DDDIAALVVDNGSGMCKAGFAGDDAPR	M.n[43.02]DDDIAALVVDNGSGM[147.04]C[160.03]K[156.13]AGFAGDDAPR.A	sp|P60709|ACTB_HUMAN	sp|P60709|ACTB_HUMANtr|C9JZR7|C9JZR7_HUMANtr|C9JTX5|C9JTX5_HUMANtr|C9JUM1|C9JUM1_HUMANtr|A0A2R8YGF8|A0A2R8YGF8_HUMANtr|A0A2R8Y793|A0A2R8Y793_HUMANtr|E7EVS6|E7EVS6_HUMANtr|G5E9R0|G5E9R0_HUMAN	0.9994	3.1e-05	16|104	3	2824.27	2822.25	2.02044	seq68560_qe2
MLGPEGGEGFVVKLR	M.n[43.02]MLGPEGGEGFVVK[162.16]LR.G	sp|P52597|HNRPF_HUMAN	sp|P52597|HNRPF_HUMANtr|A0A1B0GW42|A0A1B0GW42_HUMAN	0.9843	0.0066	8|28	2	1663.93	1663.92	0.007059	seq68560_qe2
AALRQPQVAELLAEAR	M.n[43.02]AALRQPQVAELLAEAR.R	sp|P51570|GALK1_HUMAN	sp|P51570|GALK1_HUMANtr|K7ERJ9|K7ERJ9_HUMAN	0.9588	0.000353	6|30	2	1776.99	1776.98	0.000693	seq68560_qe2
ASGVAVSDGVIKVFNDMKVR	M.n[43.02]ASGVAVSDGVIK[156.13]VFNDMK[156.13]VR.K	sp|P23528|COF1_HUMAN	sp|P23528|COF1_HUMANtr|E9PP50|E9PP50_HUMANtr|E9PS23|E9PS23_HUMANtr|E9PK25|E9PK25_HUMAN	1	5.08e-10	21|76	3	2189.2	2189.19	0.009503	seq68560_qe2
DDDIAALVVDNGSGMCKAGFAGDDAPR	M.n[43.02]DDDIAALVVDNGSGMC[160.03]K[156.13]AGFAGDDAPR.A	sp|P60709|ACTB_HUMAN	sp|P60709|ACTB_HUMANtr|C9JZR7|C9JZR7_HUMANtr|C9JTX5|C9JTX5_HUMANtr|C9JUM1|C9JUM1_HUMANtr|A0A2R8YGF8|A0A2R8YGF8_HUMANtr|A0A2R8Y793|A0A2R8Y793_HUMANtr|E7EVS6|E7EVS6_HUMANtr|G5E9R0|G5E9R0_HUMAN	1	5.28e-07	24|104	3	2807.27	2806.25	1.01474	seq68560_qe2
DDDIAALVVDNGSGMCKAGFAGDDAPRAVFPSIVGRPR	M.n[43.02]DDDIAALVVDNGSGM[147.04]C[160.03]K[156.13]AGFAGDDAPRAVFPSIVGRPR.H	sp|P60709|ACTB_HUMAN	sp|P60709|ACTB_HUMANtr|C9JZR7|C9JZR7_HUMANtr|C9JTX5|C9JTX5_HUMANtr|C9JUM1|C9JUM1_HUMANtr|A0A2R8YGF8|A0A2R8YGF8_HUMANtr|A0A2R8Y793|A0A2R8Y793_HUMANtr|E7EVS6|E7EVS6_HUMANtr|G5E9R0|G5E9R0_HUMAN	0.9518	0.00294	16|222	4	4002.96	4001.94	1.02362	seq68560_qe2
DDDIAALVVDNGSGMCKAGFAGDDAPR	M.n[43.02]DDDIAALVVDNGSGMC[160.03]K[156.13]AGFAGDDAPR.A	sp|P60709|ACTB_HUMAN	sp|P60709|ACTB_HUMANtr|C9JZR7|C9JZR7_HUMANtr|C9JTX5|C9JTX5_HUMANtr|C9JUM1|C9JUM1_HUMANtr|A0A2R8YGF8|A0A2R8YGF8_HUMANtr|A0A2R8Y793|A0A2R8Y793_HUMANtr|E7EVS6|E7EVS6_HUMANtr|G5E9R0|G5E9R0_HUMAN	0.9999	6.22e-07	13|52	2	2807.27	2806.25	1.01271	seq68560_qe2
AAAAVSESWPELELAERER	M.n[43.02]AAAAVSESWPELELAERER.R	sp|Q8N1G4|LRC47_HUMAN	sp|Q8N1G4|LRC47_HUMAN	0.9337	0.00292	19|72	3	2155.07	2155.05	0.016062	seq68560_qe2
SDKLPYKVADIGLAAWGR	M.n[43.02]SDK[162.16]LPYK[162.16]VADIGLAAWGR.K	sp|P23526|SAHH_HUMAN	sp|P23526|SAHH_HUMAN	0.9992	0.000123	23|68	3	2069.2	2069.19	0.008156	seq68560_qe2
SDKLPYKVADIGLAAWGR	M.n[43.02]SDK[156.13]LPYK[156.13]VADIGLAAWGR.K	sp|P23526|SAHH_HUMAN	sp|P23526|SAHH_HUMAN	0.9991	0.000144	23|68	3	2057.14	2057.13	0.010773	seq68560_qe2
AAAAVSESWPELELAERER	M.n[43.02]AAAAVSESWPELELAERER.R	sp|Q8N1G4|LRC47_HUMAN	sp|Q8N1G4|LRC47_HUMAN	0.9971	6.57e-05	14|36	2	2155.07	2155.05	0.01167	seq68560_qe2
DDDIAALVVDNGSGMCKAGFAGDDAPR	M.n[43.02]DDDIAALVVDNGSGM[147.04]C[160.03]K[156.13]AGFAGDDAPR.A	sp|P60709|ACTB_HUMAN	sp|P60709|ACTB_HUMANtr|C9JZR7|C9JZR7_HUMANtr|C9JTX5|C9JTX5_HUMANtr|C9JUM1|C9JUM1_HUMANtr|A0A2R8YGF8|A0A2R8YGF8_HUMANtr|A0A2R8Y793|A0A2R8Y793_HUMANtr|E7EVS6|E7EVS6_HUMANtr|G5E9R0|G5E9R0_HUMAN	0.9786	0.000271	15|104	3	2824.29	2822.25	2.04013	seq68560_qe2
ASGVAVSDGVIKVFNDMKVR	M.n[43.02]ASGVAVSDGVIK[156.13]VFNDMK[156.13]VR.K	sp|P23528|COF1_HUMAN	sp|P23528|COF1_HUMANtr|E9PP50|E9PP50_HUMANtr|E9PS23|E9PS23_HUMANtr|E9PK25|E9PK25_HUMAN	1	1.85e-10	26|76	3	2189.2	2189.19	0.008465	seq68560_qe2
SDKLPYKVADIGLAAWGR	M.n[43.02]SDK[162.16]LPYK[162.16]VADIGLAAWGR.K	sp|P23526|SAHH_HUMAN	sp|P23526|SAHH_HUMAN	1	1.17e-06	17|34	2	2069.21	2069.19	0.013148	seq68560_qe2
AATFFGEVVKAPCR	M.n[43.02]AATFFGEVVK[162.16]APC[160.03]R.A	sp|O95456|PSMG1_HUMAN	sp|O95456|PSMG1_HUMANtr|F8WBH7|F8WBH7_HUMAN	0.9999	1.44e-05	20|26	2	1627.87	1627.86	0.005301	seq68560_qe2
AQVLRGTVTDFPGFDER	M.n[43.02]AQVLRGTVTDFPGFDER.A	sp|P08758|ANXA5_HUMAN	sp|P08758|ANXA5_HUMANtr|D6RCN3|D6RCN3_HUMANtr|D6RBE9|D6RBE9_HUMANtr|E9PHT9|E9PHT9_HUMANsp|ANXA5_HUMAN|	1	1.38e-12	22|64	3	1948.97	1948.96	0.008814	seq68560_qe2
ASGVAVSDGVIKVFNDMKVR	M.n[43.02]ASGVAVSDGVIK[162.16]VFNDMK[162.16]VR.K	sp|P23528|COF1_HUMAN	sp|P23528|COF1_HUMANtr|E9PP50|E9PP50_HUMANtr|E9PS23|E9PS23_HUMANtr|E9PK25|E9PK25_HUMAN	1	5.22e-11	26|76	3	2201.26	2201.25	0.008076	seq68560_qe2
DDDIAALVVDNGSGMCKAGFAGDDAPR	M.n[43.02]DDDIAALVVDNGSGMC[160.03]K[156.13]AGFAGDDAPR.A	sp|P60709|ACTB_HUMAN	sp|P60709|ACTB_HUMANtr|C9JZR7|C9JZR7_HUMANtr|C9JTX5|C9JTX5_HUMANtr|C9JUM1|C9JUM1_HUMANtr|A0A2R8YGF8|A0A2R8YGF8_HUMANtr|A0A2R8Y793|A0A2R8Y793_HUMANtr|E7EVS6|E7EVS6_HUMANtr|G5E9R0|G5E9R0_HUMAN	1	1.45e-09	24|104	3	2808.25	2806.25	1.99591	seq68560_qe2
SDKLPYKVADIGLAAWGR	M.n[43.02]SDK[156.13]LPYK[156.13]VADIGLAAWGR.K	sp|P23526|SAHH_HUMAN	sp|P23526|SAHH_HUMAN	1	1.48e-07	13|34	2	2058.14	2057.13	1.00854	seq68560_qe2
DDDIAALVVDNGSGMCKAGFAGDDAPRAVFPSIVGRPR	M.n[43.02]DDDIAALVVDNGSGM[147.04]C[160.03]K[156.13]AGFAGDDAPRAVFPSIVGRPR.H	sp|P60709|ACTB_HUMAN	sp|P60709|ACTB_HUMANtr|C9JZR7|C9JZR7_HUMANtr|C9JTX5|C9JTX5_HUMANtr|C9JUM1|C9JUM1_HUMANtr|A0A2R8YGF8|A0A2R8YGF8_HUMANtr|A0A2R8Y793|A0A2R8Y793_HUMANtr|E7EVS6|E7EVS6_HUMANtr|G5E9R0|G5E9R0_HUMAN	0.998	8.24e-05	19|222	4	4002.96	4001.94	1.01906	seq68560_qe2
AATFFGEVVKAPCR	M.n[43.02]AATFFGEVVK[162.16]APC[160.03]R.A	sp|O95456|PSMG1_HUMAN	sp|O95456|PSMG1_HUMANtr|F8WBH7|F8WBH7_HUMAN	0.9999	8.62e-06	25|52	3	1627.87	1627.86	0.00484	seq68560_qe2
ASLLKVDQEVKLKVDSFR	M.n[43.02]ASLLK[162.16]VDQEVK[162.16]LK[162.16]VDSFR.E	sp|P61289|PSME3_HUMAN	sp|P61289|PSME3_HUMANtr|K7ENH2|K7ENH2_HUMANtr|K7ESG5|K7ESG5_HUMANtr|A0A087WTV2|A0A087WTV2_HUMANtr|K9J957|K9J957_HUMANtr|B7Z8D3|B7Z8D3_HUMAN	1	1.46e-10	26|102	4	2218.39	2218.38	0.008598	seq68560_qe2
AKFMTPVIQDNPSGWGPCAVPEQFRDMPYQPFSKGDR	M.n[43.02]AK[162.16]FMTPVIQDNPSGWGPC[160.03]AVPEQFRDM[147.04]PYQPFSK[162.16]GDR.L	sp|O15371|EIF3D_HUMAN	sp|O15371|EIF3D_HUMANtr|B0QYA5|B0QYA5_HUMANtr|B0QYA6|B0QYA6_HUMANtr|B0QYA8|B0QYA8_HUMAN	1	1.65e-09	28|216	4	4381.14	4379.12	2.01797	seq68560_qe2
ADKMDMSLDDIIKLNR	M.n[43.02]ADK[156.13]MDMSLDDIIK[156.13]LNR.S	sp|Q86V81|THOC4_HUMAN	sp|Q86V81|THOC4_HUMANtr|E9PB61|E9PB61_HUMAN	0.9968	6.43e-07	17|60	3	1978.01	1975.01	3.00052	seq68560_qe2
AATFFGEVVKAPCR	M.n[43.02]AATFFGEVVK[156.13]APC[160.03]R.A	sp|O95456|PSMG1_HUMAN	sp|O95456|PSMG1_HUMANtr|F8WBH7|F8WBH7_HUMAN	1	2.76e-08	20|26	2	1621.83	1621.83	0.001704	seq68560_qe2
ADKMDMSLDDIIKLNR	M.n[43.02]ADK[162.16]MDMSLDDIIK[162.16]LNR.S	sp|Q86V81|THOC4_HUMAN	sp|Q86V81|THOC4_HUMANtr|E9PB61|E9PB61_HUMAN	1	3.44e-07	27|60	3	1987.09	1987.08	0.018117	seq68560_qe2
ASLLKVDQEVKLKVDSFR	M.n[43.02]ASLLK[156.13]VDQEVK[156.13]LK[156.13]VDSFR.E	sp|P61289|PSME3_HUMAN	sp|P61289|PSME3_HUMANtr|K7ENH2|K7ENH2_HUMANtr|K7ESG5|K7ESG5_HUMANtr|A0A087WTV2|A0A087WTV2_HUMANtr|K9J957|K9J957_HUMANtr|B7Z8D3|B7Z8D3_HUMAN	0.9985	5.68e-05	19|102	4	2201.31	2200.28	1.02422	seq68560_qe2
SDKLPYKVADIGLAAWGR	M.n[43.02]SDK[162.16]LPYK[162.16]VADIGLAAWGR.K	sp|P23526|SAHH_HUMAN	sp|P23526|SAHH_HUMAN	0.9999	3.85e-06	24|68	3	2069.21	2069.19	0.018824	seq68560_qe2
SDKLPYKVADIGLAAWGR	M.n[43.02]SDK[156.13]LPYK[156.13]VADIGLAAWGR.K	sp|P23526|SAHH_HUMAN	sp|P23526|SAHH_HUMAN	0.9999	4.3e-06	24|68	3	2057.15	2057.13	0.020277	seq68560_qe2
SDKLPYKVADIGLAAWGR	M.n[43.02]SDK[162.16]LPYK[162.16]VADIGLAAWGR.K	sp|P23526|SAHH_HUMAN	sp|P23526|SAHH_HUMAN	1	2.05e-06	16|102	4	2069.2	2069.19	0.009775	seq68560_qe2
AAAAVSESWPELELAERER	M.n[43.02]AAAAVSESWPELELAERER.R	sp|Q8N1G4|LRC47_HUMAN	sp|Q8N1G4|LRC47_HUMAN	0.991	0.000257	13|36	2	2155.06	2155.05	0.007969	seq68560_qe2
AATFFGEVVKAPCR	M.n[43.02]AATFFGEVVK[156.13]APC[160.03]R.A	sp|O95456|PSMG1_HUMAN	sp|O95456|PSMG1_HUMANtr|F8WBH7|F8WBH7_HUMAN	1	1.07e-06	21|52	3	1621.83	1621.83	0.004563	seq68560_qe2
AKFMTPVIQDNPSGWGPCAVPEQFRDMPYQPFSKGDR	M.n[43.02]AK[156.13]FMTPVIQDNPSGWGPC[160.03]AVPEQFRDM[147.04]PYQPFSK[156.13]GDR.L	sp|O15371|EIF3D_HUMAN	sp|O15371|EIF3D_HUMANtr|B0QYA5|B0QYA5_HUMANtr|B0QYA6|B0QYA6_HUMANtr|B0QYA8|B0QYA8_HUMAN	0.8958	0.0043	21|216	4	4369.08	4367.06	2.02106	seq68560_qe2
SDKLPYKVADIGLAAWGR	M.n[43.02]SDK[162.16]LPYK[162.16]VADIGLAAWGR.K	sp|P23526|SAHH_HUMAN	sp|P23526|SAHH_HUMAN	1	5.23e-07	25|34	2	2069.2	2069.19	0.007805	seq68560_qe2
ASGVAVSDGVIKVFNDMKVR	M.n[43.02]ASGVAVSDGVIK[156.13]VFNDMK[156.13]VR.K	sp|P23528|COF1_HUMAN	sp|P23528|COF1_HUMANtr|E9PP50|E9PP50_HUMANtr|E9PS23|E9PS23_HUMANtr|E9PK25|E9PK25_HUMAN	1	4.68e-10	25|76	3	2189.2	2189.19	0.008893	seq68560_qe2
AQVLRGTVTDFPGFDER	M.n[43.02]AQVLRGTVTDFPGFDER.A	sp|P08758|ANXA5_HUMAN	sp|P08758|ANXA5_HUMANtr|D6RCN3|D6RCN3_HUMANtr|D6RBE9|D6RBE9_HUMANtr|E9PHT9|E9PHT9_HUMANsp|ANXA5_HUMAN|	0.9919	0.000228	9|32	2	1948.97	1948.96	0.007294	seq68560_qe2
AATFFGEVVKAPCR	M.n[43.02]AATFFGEVVK[162.16]APC[160.03]R.A	sp|O95456|PSMG1_HUMAN	sp|O95456|PSMG1_HUMANtr|F8WBH7|F8WBH7_HUMAN	1	1.23e-07	19|26	2	1627.87	1627.86	0.006282	seq68560_qe2
AQVLRGTVTDFPGFDER	M.n[43.02]AQVLRGTVTDFPGFDER.A	sp|P08758|ANXA5_HUMAN	sp|P08758|ANXA5_HUMANtr|D6RCN3|D6RCN3_HUMANtr|D6RBE9|D6RBE9_HUMANtr|E9PHT9|E9PHT9_HUMANsp|ANXA5_HUMAN|	1	1.56e-09	22|64	3	1948.97	1948.96	0.006459	seq68560_qe2
DDDIAALVVDNGSGMCKAGFAGDDAPR	M.n[43.02]DDDIAALVVDNGSGMC[160.03]K[156.13]AGFAGDDAPR.A	sp|P60709|ACTB_HUMAN	sp|P60709|ACTB_HUMANtr|C9JZR7|C9JZR7_HUMANtr|C9JTX5|C9JTX5_HUMANtr|C9JUM1|C9JUM1_HUMANtr|A0A2R8YGF8|A0A2R8YGF8_HUMANtr|A0A2R8Y793|A0A2R8Y793_HUMANtr|E7EVS6|E7EVS6_HUMANtr|G5E9R0|G5E9R0_HUMAN	0.9998	7.13e-07	18|104	3	2807.25	2806.25	0.99428	seq68560_qe2
SDKLPYKVADIGLAAWGR	M.n[43.02]SDK[156.13]LPYK[156.13]VADIGLAAWGR.K	sp|P23526|SAHH_HUMAN	sp|P23526|SAHH_HUMAN	1	3.17e-06	15|34	2	2057.14	2057.13	0.01294	seq68560_qe2
DDDIAALVVDNGSGMCKAGFAGDDAPRAVFPSIVGRPR	M.n[43.02]DDDIAALVVDNGSGM[147.04]C[160.03]K[156.13]AGFAGDDAPRAVFPSIVGRPR.H	sp|P60709|ACTB_HUMAN	sp|P60709|ACTB_HUMANtr|C9JZR7|C9JZR7_HUMANtr|C9JTX5|C9JTX5_HUMANtr|C9JUM1|C9JUM1_HUMANtr|A0A2R8YGF8|A0A2R8YGF8_HUMANtr|A0A2R8Y793|A0A2R8Y793_HUMANtr|E7EVS6|E7EVS6_HUMANtr|G5E9R0|G5E9R0_HUMAN	0.9984	4.62e-06	21|222	4	4004.95	4001.94	3.01426	seq68560_qe2
ADKMDMSLDDIIKLNR	M.n[43.02]ADK[162.16]MDMSLDDIIK[162.16]LNR.S	sp|Q86V81|THOC4_HUMAN	sp|Q86V81|THOC4_HUMANtr|E9PB61|E9PB61_HUMAN	0.9998	7.33e-06	14|30	2	1987.1	1987.08	0.020575	seq68560_qe2
AATFFGEVVKAPCR	M.n[43.02]AATFFGEVVK[162.16]APC[160.03]R.A	sp|O95456|PSMG1_HUMAN	sp|O95456|PSMG1_HUMANtr|F8WBH7|F8WBH7_HUMAN	0.998	0.000166	26|52	3	1627.86	1627.86	0.003142	seq68560_qe2
ATDTSQGELVHPKALPLIVGAQLIHADKLGEKVEDSTMPIRR	M.n[43.02]ATDTSQGELVHPK[156.13]ALPLIVGAQLIHADK[156.13]LGEK[156.13]VEDSTMPIRR.T	sp|Q5SSJ5|HP1B3_HUMAN	sp|Q5SSJ5|HP1B3_HUMANtr|X6RGJ2|X6RGJ2_HUMANtr|B0QZK8|B0QZK8_HUMANtr|B0QZK9|B0QZK9_HUMAN	0.9999	1.06e-05	23|410	6	4661.58	4659.54	2.03658	seq68560_qe2
ATNFLAHEKIWFDKFKYDDAER	M.n[43.02]ATNFLAHEK[162.16]IWFDK[162.16]FK[162.16]YDDAER.R	sp|P29692|EF1D_HUMAN	sp|P29692|EF1D_HUMANtr|E9PRY8|E9PRY8_HUMANtr|E9PIZ1|E9PIZ1_HUMANtr|H0YCK7|H0YCK7_HUMANtr|E9PL12|E9PL12_HUMANtr|E9PQZ1|E9PQZ1_HUMANtr|A0A087X1X7|A0A087X1X7_HUMANtr|E9PPR1|E9PPR1_HUMANtr|E9PMW7|E9PMW7_HUMANtr|E9PQ49|E9PQ49_HUMANtr|E9PN91|E9PN91_HUMANtr|E9PK06|E9PK06_HUMANtr|E9PKK3|E9PKK3_HUMANtr|E9PK01|E9PK01_HUMANtr|E9PNW6|E9PNW6_HUMANtr|E9PJD0|E9PJD0_HUMANtr|E9PK72|E9PK72_HUMANtr|E9PL71|E9PL71_HUMANtr|E9PI39|E9PI39_HUMAN	0.9999	1.04e-05	21|126	4	2887.55	2887.54	0.013074	seq68560_qe2
ATDTSQGELVHPKALPLIVGAQLIHADKLGEKVEDSTMPIRR	M.n[43.02]ATDTSQGELVHPK[162.16]ALPLIVGAQLIHADK[162.16]LGEK[162.16]VEDSTMPIRR.T	sp|Q5SSJ5|HP1B3_HUMAN	sp|Q5SSJ5|HP1B3_HUMANtr|X6RGJ2|X6RGJ2_HUMANtr|B0QZK8|B0QZK8_HUMANtr|B0QZK9|B0QZK9_HUMAN	0.9983	0.000322	13|410	6	4679.66	4677.64	2.02646	seq68560_qe2
ASLLKVDQEVKLKVDSFR	M.n[43.02]ASLLK[156.13]VDQEVK[156.13]LK[156.13]VDSFR.E	sp|P61289|PSME3_HUMAN	sp|P61289|PSME3_HUMANtr|K7ENH2|K7ENH2_HUMANtr|K7ESG5|K7ESG5_HUMANtr|A0A087WTV2|A0A087WTV2_HUMANtr|K9J957|K9J957_HUMANtr|B7Z8D3|B7Z8D3_HUMAN	0.9912	0.000762	10|68	3	2200.3	2200.28	0.019833	seq68560_qe2
ASLLKVDQEVKLKVDSFR	M.n[43.02]ASLLK[162.16]VDQEVK[162.16]LK[162.16]VDSFR.E	sp|P61289|PSME3_HUMAN	sp|P61289|PSME3_HUMANtr|K7ENH2|K7ENH2_HUMANtr|K7ESG5|K7ESG5_HUMANtr|A0A087WTV2|A0A087WTV2_HUMANtr|K9J957|K9J957_HUMANtr|B7Z8D3|B7Z8D3_HUMAN	1	1.36e-11	29|102	4	2218.39	2218.38	0.012233	seq68560_qe2
ATNFLAHEKIWFDKFKYDDAER	M.n[43.02]ATNFLAHEK[162.16]IWFDK[162.16]FK[162.16]YDDAER.R	sp|P29692|EF1D_HUMAN	sp|P29692|EF1D_HUMANtr|E9PRY8|E9PRY8_HUMANtr|E9PIZ1|E9PIZ1_HUMANtr|H0YCK7|H0YCK7_HUMANtr|E9PL12|E9PL12_HUMANtr|E9PQZ1|E9PQZ1_HUMANtr|A0A087X1X7|A0A087X1X7_HUMANtr|E9PPR1|E9PPR1_HUMANtr|E9PMW7|E9PMW7_HUMANtr|E9PQ49|E9PQ49_HUMANtr|E9PN91|E9PN91_HUMANtr|E9PK06|E9PK06_HUMANtr|E9PKK3|E9PKK3_HUMANtr|E9PK01|E9PK01_HUMANtr|E9PNW6|E9PNW6_HUMANtr|E9PJD0|E9PJD0_HUMANtr|E9PK72|E9PK72_HUMANtr|E9PL71|E9PL71_HUMANtr|E9PI39|E9PI39_HUMAN	0.9733	0.000976	8|84	3	2888.54	2887.54	1.00521	seq68560_qe2
AAAPPSYCFVAFPPR	M.n[43.02]AAAPPSYC[160.03]FVAFPPR.A	sp|Q12765|SCRN1_HUMAN	sp|Q12765|SCRN1_HUMANtr|C9K052|C9K052_HUMANtr|C9J7U9|C9J7U9_HUMANtr|B8ZZP4|B8ZZP4_HUMAN	0.9937	0.00167	10|28	2	1691.82	1691.81	0.005418	seq68560_qe2
ADKMDMSLDDIIKLNR	M.n[43.02]ADK[156.13]MDMSLDDIIK[156.13]LNR.S	sp|Q86V81|THOC4_HUMAN	sp|Q86V81|THOC4_HUMANtr|E9PB61|E9PB61_HUMAN	1	3.16e-07	23|60	3	1976.03	1975.01	1.01693	seq68560_qe2
ADKMDMSLDDIIKLNR	M.n[43.02]ADK[162.16]MDMSLDDIIK[162.16]LNR.S	sp|Q86V81|THOC4_HUMAN	sp|Q86V81|THOC4_HUMANtr|E9PB61|E9PB61_HUMAN	1	5.55e-15	28|60	3	1987.09	1987.08	0.013745	seq68560_qe2
AATFFGEVVKAPCR	M.n[43.02]AATFFGEVVK[156.13]APC[160.03]R.A	sp|O95456|PSMG1_HUMAN	sp|O95456|PSMG1_HUMANtr|F8WBH7|F8WBH7_HUMAN	0.9997	4.27e-05	16|26	2	1621.84	1621.83	0.010288	seq68560_qe2
SDKLPYKVADIGLAAWGR	M.n[43.02]SDK[156.13]LPYK[156.13]VADIGLAAWGR.K	sp|P23526|SAHH_HUMAN	sp|P23526|SAHH_HUMAN	1	7.9e-08	23|68	3	2057.15	2057.13	0.018777	seq68560_qe2
SDKLPYKVADIGLAAWGR	M.n[43.02]SDK[162.16]LPYK[162.16]VADIGLAAWGR.K	sp|P23526|SAHH_HUMAN	sp|P23526|SAHH_HUMAN	1	6.06e-07	24|68	3	2069.21	2069.19	0.018468	seq68560_qe2
ASLLKVDQEVKLKVDSFR	M.n[43.02]ASLLK[156.13]VDQEVK[156.13]LK[156.13]VDSFR.E	sp|P61289|PSME3_HUMAN	sp|P61289|PSME3_HUMANtr|K7ENH2|K7ENH2_HUMANtr|K7ESG5|K7ESG5_HUMANtr|A0A087WTV2|A0A087WTV2_HUMANtr|K9J957|K9J957_HUMANtr|B7Z8D3|B7Z8D3_HUMAN	1	2.72e-07	35|102	4	2200.3	2200.28	0.019791	seq68560_qe2
AVEELQSIIKR	M.n[43.02]AVEELQSIIK[162.16]R.C	sp|Q92990|GLMN_HUMAN	sp|Q92990|GLMN_HUMAN	0.9684	0.0139	13|20	2	1360.82	1360.81	0.007984	seq68560_qe2
DDDIAALVVDNGSGMCKAGFAGDDAPR	M.n[43.02]DDDIAALVVDNGSGM[147.04]C[160.03]K[156.13]AGFAGDDAPR.A	sp|P60709|ACTB_HUMAN	sp|P60709|ACTB_HUMANtr|C9JZR7|C9JZR7_HUMANtr|C9JTX5|C9JTX5_HUMANtr|C9JUM1|C9JUM1_HUMANtr|A0A2R8YGF8|A0A2R8YGF8_HUMANtr|A0A2R8Y793|A0A2R8Y793_HUMANtr|E7EVS6|E7EVS6_HUMANtr|G5E9R0|G5E9R0_HUMAN	0.9639	0.00268	12|104	3	2824.27	2822.25	2.02255	seq68560_qe2
ADKMDMSLDDIIKLNR	M.n[43.02]ADK[156.13]MDMSLDDIIK[156.13]LNR.S	sp|Q86V81|THOC4_HUMAN	sp|Q86V81|THOC4_HUMANtr|E9PB61|E9PB61_HUMAN	0.9937	0.000322	15|30	2	1976.02	1975.01	1.01011	seq68560_qe2
SSILPFTPPIVKR	M.n[43.02]SSILPFTPPIVK[156.13]R.L	sp|P84022|SMAD3_HUMAN	sp|P84022|SMAD3_HUMAN	0.962	0.019	10|24	2	1523.91	1523.91	0.007161	seq68560_qe2
AELEEVTLDGKPLQALR	M.n[43.02]AELEEVTLDGK[156.13]PLQALR.V	sp|Q9UKV3|ACINU_HUMAN	sp|Q9UKV3|ACINU_HUMANtr|E7EQT4|E7EQT4_HUMANtr|S4R3H4|S4R3H4_HUMAN	0.9992	6.26e-05	22|32	2	1951.08	1951.06	0.017503	seq68560_qe2
AVEELQSIIKR	M.n[43.02]AVEELQSIIK[156.13]R.C	sp|Q92990|GLMN_HUMAN	sp|Q92990|GLMN_HUMAN	0.9737	0.00418	14|20	2	1354.8	1354.78	0.013085	seq68560_qe2
ATNFLAHEKIWFDKFKYDDAER	M.n[43.02]ATNFLAHEK[156.13]IWFDK[156.13]FK[156.13]YDDAER.R	sp|P29692|EF1D_HUMAN	sp|P29692|EF1D_HUMANtr|E9PRY8|E9PRY8_HUMANtr|E9PIZ1|E9PIZ1_HUMANtr|H0YCK7|H0YCK7_HUMANtr|E9PL12|E9PL12_HUMANtr|E9PQZ1|E9PQZ1_HUMANtr|A0A087X1X7|A0A087X1X7_HUMANtr|E9PPR1|E9PPR1_HUMANtr|E9PMW7|E9PMW7_HUMANtr|E9PQ49|E9PQ49_HUMANtr|E9PN91|E9PN91_HUMANtr|E9PK06|E9PK06_HUMANtr|E9PKK3|E9PKK3_HUMANtr|E9PK01|E9PK01_HUMANtr|E9PNW6|E9PNW6_HUMANtr|E9PJD0|E9PJD0_HUMANtr|E9PK72|E9PK72_HUMANtr|E9PL71|E9PL71_HUMANtr|E9PI39|E9PI39_HUMAN	1	1.78e-08	30|84	3	2871.46	2869.44	2.01729	seq68560_qe2
AQVLRGTVTDFPGFDER	M.n[43.02]AQVLRGTVTDFPGFDER.A	sp|P08758|ANXA5_HUMAN	sp|P08758|ANXA5_HUMANtr|D6RCN3|D6RCN3_HUMANtr|D6RBE9|D6RBE9_HUMANtr|E9PHT9|E9PHT9_HUMANsp|ANXA5_HUMAN|	1	4.64e-10	24|64	3	1948.98	1948.96	0.016758	seq68560_qe2
AELEEVTLDGKPLQALR	M.n[43.02]AELEEVTLDGK[156.13]PLQALR.V	sp|Q9UKV3|ACINU_HUMAN	sp|Q9UKV3|ACINU_HUMANtr|E7EQT4|E7EQT4_HUMANtr|S4R3H4|S4R3H4_HUMAN	1	3.63e-08	25|64	3	1951.08	1951.06	0.01725	seq68560_qe2
DDDIAALVVDNGSGMCKAGFAGDDAPR	M.n[43.02]DDDIAALVVDNGSGMC[160.03]K[156.13]AGFAGDDAPR.A	sp|P60709|ACTB_HUMAN	sp|P60709|ACTB_HUMANtr|C9JZR7|C9JZR7_HUMANtr|C9JTX5|C9JTX5_HUMANtr|C9JUM1|C9JUM1_HUMANtr|A0A2R8YGF8|A0A2R8YGF8_HUMANtr|A0A2R8Y793|A0A2R8Y793_HUMANtr|E7EVS6|E7EVS6_HUMANtr|G5E9R0|G5E9R0_HUMAN	1	2.97e-11	26|104	3	2808.26	2806.25	2.01074	seq68560_qe2
AKFMTPVIQDNPSGWGPCAVPEQFRDMPYQPFSKGDR	M.n[43.02]AK[162.16]FM[147.04]TPVIQDNPSGWGPC[160.03]AVPEQFRDMPYQPFSK[162.16]GDR.L	sp|O15371|EIF3D_HUMAN	sp|O15371|EIF3D_HUMANtr|B0QYA5|B0QYA5_HUMANtr|B0QYA6|B0QYA6_HUMANtr|B0QYA8|B0QYA8_HUMAN	1	2.52e-10	34|216	4	4381.15	4379.12	2.02529	seq68560_qe2
ADDVDQQQTTNTVEEPLDLIR	M.n[43.02]ADDVDQQQTTNTVEEPLDLIR.L	sp|P62310|LSM3_HUMAN	sp|P62310|LSM3_HUMAN	1	3.41e-12	25|40	2	2442.16	2441.16	1.00373	seq68560_qe2
STVHEILCKLSLEGDHSTPPSAYGSVKAYTNFDAER	M.n[43.02]STVHEILC[160.03]K[156.13]LSLEGDHSTPPSAYGSVK[156.13]AYTNFDAER.D	sp|A6NMY6|AXA2L_HUMAN	sp|A6NMY6|AXA2L_HUMANsp|P07355|ANXA2_HUMANtr|H0YLV6|H0YLV6_HUMANtr|H0YMM1|H0YMM1_HUMANtr|H0YKN4|H0YKN4_HUMANtr|H0YMT9|H0YMT9_HUMANtr|H0YMU9|H0YMU9_HUMANtr|H0YN42|H0YN42_HUMANtr|H0YMD9|H0YMD9_HUMANtr|H0YKX9|H0YKX9_HUMANtr|H0YKV8|H0YKV8_HUMANtr|H0YMW4|H0YMW4_HUMANtr|H0YKL9|H0YKL9_HUMANtr|H0YNB8|H0YNB8_HUMANtr|H0YKZ7|H0YKZ7_HUMANtr|H0YKS4|H0YKS4_HUMANtr|H0YMD0|H0YMD0_HUMAN	0.9997	1.36e-05	20|210	4	4079.01	4076.98	2.03246	seq68560_qe2
ATNFLAHEKIWFDKFKYDDAER	M.n[43.02]ATNFLAHEK[162.16]IWFDK[162.16]FK[162.16]YDDAER.R	sp|P29692|EF1D_HUMAN	sp|P29692|EF1D_HUMANtr|E9PRY8|E9PRY8_HUMANtr|E9PIZ1|E9PIZ1_HUMANtr|H0YCK7|H0YCK7_HUMANtr|E9PL12|E9PL12_HUMANtr|E9PQZ1|E9PQZ1_HUMANtr|A0A087X1X7|A0A087X1X7_HUMANtr|E9PPR1|E9PPR1_HUMANtr|E9PMW7|E9PMW7_HUMANtr|E9PQ49|E9PQ49_HUMANtr|E9PN91|E9PN91_HUMANtr|E9PK06|E9PK06_HUMANtr|E9PKK3|E9PKK3_HUMANtr|E9PK01|E9PK01_HUMANtr|E9PNW6|E9PNW6_HUMANtr|E9PJD0|E9PJD0_HUMANtr|E9PK72|E9PK72_HUMANtr|E9PL71|E9PL71_HUMANtr|E9PI39|E9PI39_HUMAN	1	1e-08	35|126	4	2887.57	2887.54	0.026668	seq68560_qe2
ATNFLAHEKIWFDKFKYDDAER	M.n[43.02]ATNFLAHEK[156.13]IWFDK[156.13]FK[156.13]YDDAER.R	sp|P29692|EF1D_HUMAN	sp|P29692|EF1D_HUMANtr|E9PRY8|E9PRY8_HUMANtr|E9PIZ1|E9PIZ1_HUMANtr|H0YCK7|H0YCK7_HUMANtr|E9PL12|E9PL12_HUMANtr|E9PQZ1|E9PQZ1_HUMANtr|A0A087X1X7|A0A087X1X7_HUMANtr|E9PPR1|E9PPR1_HUMANtr|E9PMW7|E9PMW7_HUMANtr|E9PQ49|E9PQ49_HUMANtr|E9PN91|E9PN91_HUMANtr|E9PK06|E9PK06_HUMANtr|E9PKK3|E9PKK3_HUMANtr|E9PK01|E9PK01_HUMANtr|E9PNW6|E9PNW6_HUMANtr|E9PJD0|E9PJD0_HUMANtr|E9PK72|E9PK72_HUMANtr|E9PL71|E9PL71_HUMANtr|E9PI39|E9PI39_HUMAN	0.9999	3.52e-07	27|168	5	2869.48	2869.44	0.033631	seq68560_qe2
AKFMTPVIQDNPSGWGPCAVPEQFRDMPYQPFSKGDR	M.n[43.02]AK[156.13]FM[147.04]TPVIQDNPSGWGPC[160.03]AVPEQFRDMPYQPFSK[156.13]GDR.L	sp|O15371|EIF3D_HUMAN	sp|O15371|EIF3D_HUMANtr|B0QYA5|B0QYA5_HUMANtr|B0QYA6|B0QYA6_HUMANtr|B0QYA8|B0QYA8_HUMAN	1	2.56e-08	24|216	4	4369.07	4367.06	2.01422	seq68560_qe2
ATNFLAHEKIWFDKFKYDDAER	M.n[43.02]ATNFLAHEK[162.16]IWFDK[162.16]FK[162.16]YDDAER.R	sp|P29692|EF1D_HUMAN	sp|P29692|EF1D_HUMANtr|E9PRY8|E9PRY8_HUMANtr|E9PIZ1|E9PIZ1_HUMANtr|H0YCK7|H0YCK7_HUMANtr|E9PL12|E9PL12_HUMANtr|E9PQZ1|E9PQZ1_HUMANtr|A0A087X1X7|A0A087X1X7_HUMANtr|E9PPR1|E9PPR1_HUMANtr|E9PMW7|E9PMW7_HUMANtr|E9PQ49|E9PQ49_HUMANtr|E9PN91|E9PN91_HUMANtr|E9PK06|E9PK06_HUMANtr|E9PKK3|E9PKK3_HUMANtr|E9PK01|E9PK01_HUMANtr|E9PNW6|E9PNW6_HUMANtr|E9PJD0|E9PJD0_HUMANtr|E9PK72|E9PK72_HUMANtr|E9PL71|E9PL71_HUMANtr|E9PI39|E9PI39_HUMAN	0.9939	0.00128	9|84	3	2887.55	2887.54	0.013144	seq68560_qe2
AAAPPSYCFVAFPPR	M.n[43.02]AAAPPSYC[160.03]FVAFPPR.A	sp|Q12765|SCRN1_HUMAN	sp|Q12765|SCRN1_HUMANtr|C9K052|C9K052_HUMANtr|C9J7U9|C9J7U9_HUMANtr|B8ZZP4|B8ZZP4_HUMAN	0.9984	0.000336	11|28	2	1691.82	1691.81	0.010501	seq68560_qe2
ADKMDMSLDDIIKLNR	M.n[43.02]ADK[156.13]MDMSLDDIIK[156.13]LNR.S	sp|Q86V81|THOC4_HUMAN	sp|Q86V81|THOC4_HUMANtr|E9PB61|E9PB61_HUMAN	1	3.08e-09	31|60	3	1975.03	1975.01	0.018503	seq68560_qe2
ADKMDMSLDDIIKLNR	M.n[43.02]ADK[162.16]MDMSLDDIIK[162.16]LNR.S	sp|Q86V81|THOC4_HUMAN	sp|Q86V81|THOC4_HUMANtr|E9PB61|E9PB61_HUMAN	1	1.81e-09	22|60	3	1987.09	1987.08	0.018357	seq68560_qe2
AVEELQSIIKR	M.n[43.02]AVEELQSIIK[162.16]R.C	sp|Q92990|GLMN_HUMAN	sp|Q92990|GLMN_HUMAN	0.9726	0.00489	13|20	2	1360.83	1360.81	0.012509	seq68560_qe2
ATNFLAHEKIWFDKFKYDDAER	M.n[43.02]ATNFLAHEK[156.13]IWFDK[156.13]FK[156.13]YDDAER.R	sp|P29692|EF1D_HUMAN	sp|P29692|EF1D_HUMANtr|E9PRY8|E9PRY8_HUMANtr|E9PIZ1|E9PIZ1_HUMANtr|H0YCK7|H0YCK7_HUMANtr|E9PL12|E9PL12_HUMANtr|E9PQZ1|E9PQZ1_HUMANtr|A0A087X1X7|A0A087X1X7_HUMANtr|E9PPR1|E9PPR1_HUMANtr|E9PMW7|E9PMW7_HUMANtr|E9PQ49|E9PQ49_HUMANtr|E9PN91|E9PN91_HUMANtr|E9PK06|E9PK06_HUMANtr|E9PKK3|E9PKK3_HUMANtr|E9PK01|E9PK01_HUMANtr|E9PNW6|E9PNW6_HUMANtr|E9PJD0|E9PJD0_HUMANtr|E9PK72|E9PK72_HUMANtr|E9PL71|E9PL71_HUMANtr|E9PI39|E9PI39_HUMAN	0.987	0.000332	39|126	4	2871.48	2869.44	2.03821	seq68560_qe2
DDDIAALVVDNGSGMCKAGFAGDDAPR	M.n[43.02]DDDIAALVVDNGSGM[147.04]C[160.03]K[156.13]AGFAGDDAPR.A	sp|P60709|ACTB_HUMAN	sp|P60709|ACTB_HUMANtr|C9JZR7|C9JZR7_HUMANtr|C9JTX5|C9JTX5_HUMANtr|C9JUM1|C9JUM1_HUMANtr|A0A2R8YGF8|A0A2R8YGF8_HUMANtr|A0A2R8Y793|A0A2R8Y793_HUMANtr|E7EVS6|E7EVS6_HUMANtr|G5E9R0|G5E9R0_HUMAN	0.9999	1.29e-06	18|104	3	2824.28	2822.25	2.0339	seq68560_qe2
MQNDAGEFVDLYVPR	-.n[43.02]M[147.04]QNDAGEFVDLYVPR.K	sp|P63220|RS21_HUMAN	sp|P63220|RS21_HUMANtr|Q9BYK2|Q9BYK2_HUMANtr|Q9BYK1|Q9BYK1_HUMANtr|Q8WVC2|Q8WVC2_HUMAN	1	5.77e-08	15|28	2	1812.84	1810.82	2.01986	seq68560_qe2
SSILPFTPPIVKR	M.n[43.02]SSILPFTPPIVK[162.16]R.L	sp|P84022|SMAD3_HUMAN	sp|P84022|SMAD3_HUMAN	0.9781	0.00814	6|24	2	1529.95	1529.94	0.009746	seq68560_qe2
MELFLAGRR	-.n[43.02]MELFLAGRR.V	sp|Q7Z4W1|DCXR_HUMAN	sp|Q7Z4W1|DCXR_HUMANtr|J3KS22|J3KS22_HUMANtr|J3KRZ4|J3KRZ4_HUMAN	0.8934	0.0677	9|16	2	1133.61	1133.6	0.005846	seq68560_qe2
MNKLYIGNLSPAVTADDLR	M.n[43.02]MNK[162.16]LYIGNLSPAVTADDLR.Q	sp|Q9Y6M1|IF2B2_HUMAN	sp|Q9Y6M1|IF2B2_HUMANtr|F8W930|F8W930_HUMAN	0.9992	3.91e-06	13|36	2	2167.18	2166.16	1.02796	seq68560_qe2
STVHEILCKLSLEGDHSTPPSAYGSVKAYTNFDAER	M.n[43.02]STVHEILC[160.03]K[156.13]LSLEGDHSTPPSAYGSVK[156.13]AYTNFDAER.D	sp|A6NMY6|AXA2L_HUMAN	sp|A6NMY6|AXA2L_HUMANsp|P07355|ANXA2_HUMANtr|H0YLV6|H0YLV6_HUMANtr|H0YMM1|H0YMM1_HUMANtr|H0YKN4|H0YKN4_HUMANtr|H0YMT9|H0YMT9_HUMANtr|H0YMU9|H0YMU9_HUMANtr|H0YN42|H0YN42_HUMANtr|H0YMD9|H0YMD9_HUMANtr|H0YKX9|H0YKX9_HUMANtr|H0YKV8|H0YKV8_HUMANtr|H0YMW4|H0YMW4_HUMANtr|H0YKL9|H0YKL9_HUMANtr|H0YNB8|H0YNB8_HUMANtr|H0YKZ7|H0YKZ7_HUMANtr|H0YKS4|H0YKS4_HUMANtr|H0YMD0|H0YMD0_HUMAN	1	6.74e-11	44|280	5	4077.03	4076.98	0.050783	seq68560_qe2
DDDIAALVVDNGSGMCKAGFAGDDAPR	M.n[43.02]DDDIAALVVDNGSGMC[160.03]K[156.13]AGFAGDDAPR.A	sp|P60709|ACTB_HUMAN	sp|P60709|ACTB_HUMANtr|C9JZR7|C9JZR7_HUMANtr|C9JTX5|C9JTX5_HUMANtr|C9JUM1|C9JUM1_HUMANtr|A0A2R8YGF8|A0A2R8YGF8_HUMANtr|A0A2R8Y793|A0A2R8Y793_HUMANtr|E7EVS6|E7EVS6_HUMANtr|G5E9R0|G5E9R0_HUMAN	1	9.66e-11	27|104	3	2808.26	2806.25	2.00396	seq68560_qe2
AKFMTPVIQDNPSGWGPCAVPEQFRDMPYQPFSKGDR	M.n[43.02]AK[162.16]FM[147.04]TPVIQDNPSGWGPC[160.03]AVPEQFRDMPYQPFSK[162.16]GDR.L	sp|O15371|EIF3D_HUMAN	sp|O15371|EIF3D_HUMANtr|B0QYA5|B0QYA5_HUMANtr|B0QYA6|B0QYA6_HUMANtr|B0QYA8|B0QYA8_HUMAN	0.9999	1.01e-07	19|216	4	4382.14	4379.12	3.01211	seq68560_qe2
MNKLYIGNLSPAVTADDLR	M.n[43.02]MNK[156.13]LYIGNLSPAVTADDLR.Q	sp|Q9Y6M1|IF2B2_HUMAN	sp|Q9Y6M1|IF2B2_HUMANtr|F8W930|F8W930_HUMAN	1	9.01e-09	15|36	2	2161.15	2160.12	1.02315	seq68560_qe2
ADDVDQQQTTNTVEEPLDLIR	M.n[43.02]ADDVDQQQTTNTVEEPLDLIR.L	sp|P62310|LSM3_HUMAN	sp|P62310|LSM3_HUMAN	1	5.57e-19	21|40	2	2441.18	2441.16	0.020427	seq68560_qe2
MEGPLSVFGDRSTGETIR	-.n[43.02]MEGPLSVFGDRSTGETIR.S	sp|P17987|TCPA_HUMAN	sp|P17987|TCPA_HUMANtr|F5GYL4|F5GYL4_HUMANtr|E7ERF2|E7ERF2_HUMANtr|F5GZ03|F5GZ03_HUMANtr|F5GZI8|F5GZI8_HUMAN	0.9995	8.93e-06	17|68	3	1992.97	1992.96	0.017123	seq68560_qe2
MQNDAGEFVDLYVPR	-.n[43.02]M[147.04]QNDAGEFVDLYVPR.K	sp|P63220|RS21_HUMAN	sp|P63220|RS21_HUMANtr|Q9BYK2|Q9BYK2_HUMANtr|Q9BYK1|Q9BYK1_HUMANtr|Q8WVC2|Q8WVC2_HUMAN	1	9.01e-11	14|56	3	1810.83	1810.82	0.010732	seq68560_qe2
AAAPPSYCFVAFPPR	M.n[43.02]AAAPPSYC[160.03]FVAFPPR.A	sp|Q12765|SCRN1_HUMAN	sp|Q12765|SCRN1_HUMANtr|C9K052|C9K052_HUMANtr|C9J7U9|C9J7U9_HUMANtr|B8ZZP4|B8ZZP4_HUMAN	0.9843	0.0015	10|28	2	1691.83	1691.81	0.018512	seq68560_qe2
DDDTAVLVIDNGSGMCKAGFAGDDAPR	M.n[43.02]DDDTAVLVIDNGSGMC[160.03]K[156.13]AGFAGDDAPR.A	sp|P0CG38|POTEI_HUMAN	sp|P0CG38|POTEI_HUMANsp|P0CG39|POTEJ_HUMANsp|Q6S8J3|POTEE_HUMANsp|A5A3E0|POTEF_HUMAN	0.9297	0.00796	11|104	3	2836.27	2836.26	0.00498	seq68560_qe2
AAAAKPNNLSLVVHGPGDLRLENYPIPEPGPNEVLLR	M.n[43.02]AAAAK[156.13]PNNLSLVVHGPGDLRLENYPIPEPGPNEVLLR.M	sp|Q00796|DHSO_HUMAN	sp|Q00796|DHSO_HUMANtr|H0YKB3|H0YKB3_HUMAN	0.9967	3.41e-05	14|216	4	4003.18	4000.15	3.02596	seq68560_qe2
ASMGTLAFDEYGRPFLIIKDQDR	M.n[43.02]ASM[147.04]GTLAFDEYGRPFLIIK[162.16]DQDR.K	sp|P48643|TCPE_HUMAN	sp|P48643|TCPE_HUMANtr|E7ENZ3|E7ENZ3_HUMANtr|D6RIZ7|D6RIZ7_HUMAN	1	1.01e-10	33|88	3	2734.4	2734.38	0.01599	seq68560_qe2
AAAPPSYCFVAFPPR	M.n[43.02]AAAPPSYC[160.03]FVAFPPR.A	sp|Q12765|SCRN1_HUMAN	sp|Q12765|SCRN1_HUMANtr|C9K052|C9K052_HUMANtr|C9J7U9|C9J7U9_HUMANtr|B8ZZP4|B8ZZP4_HUMAN	0.9993	8.47e-05	11|28	2	1691.83	1691.81	0.012378	seq68560_qe2
ADKMDMSLDDIIKLNR	M.n[43.02]ADK[156.13]MDMSLDDIIK[156.13]LNR.S	sp|Q86V81|THOC4_HUMAN	sp|Q86V81|THOC4_HUMANtr|E9PB61|E9PB61_HUMAN	1	1.03e-09	27|60	3	1976.04	1975.01	1.02481	seq68560_qe2
AAAAKPNNLSLVVHGPGDLRLENYPIPEPGPNEVLLR	M.n[43.02]AAAAK[156.13]PNNLSLVVHGPGDLRLENYPIPEPGPNEVLLR.M	sp|Q00796|DHSO_HUMAN	sp|Q00796|DHSO_HUMANtr|H0YKB3|H0YKB3_HUMAN	1	1.59e-07	31|288	5	4002.2	4000.15	2.0456	seq68560_qe2
AAAAKPNNLSLVVHGPGDLRLENYPIPEPGPNEVLLR	M.n[43.02]AAAAK[162.16]PNNLSLVVHGPGDLRLENYPIPEPGPNEVLLR.M	sp|Q00796|DHSO_HUMAN	sp|Q00796|DHSO_HUMANtr|H0YKB3|H0YKB3_HUMAN	1	5.62e-11	45|216	4	4008.2	4006.19	2.01953	seq68560_qe2
MELFLAGRR	-.n[43.02]MELFLAGRR.V	sp|Q7Z4W1|DCXR_HUMAN	sp|Q7Z4W1|DCXR_HUMANtr|J3KS22|J3KS22_HUMANtr|J3KRZ4|J3KRZ4_HUMAN	0.9951	0.00164	11|16	2	1133.61	1133.6	0.004925	seq68560_qe2
MQNDAGEFVDLYVPR	-.n[43.02]M[147.04]QNDAGEFVDLYVPR.K	sp|P63220|RS21_HUMAN	sp|P63220|RS21_HUMANtr|Q9BYK2|Q9BYK2_HUMANtr|Q9BYK1|Q9BYK1_HUMANtr|Q8WVC2|Q8WVC2_HUMAN	1	4.84e-15	22|28	2	1810.83	1810.82	0.007325	seq68560_qe2
AAAAKPNNLSLVVHGPGDLRLENYPIPEPGPNEVLLR	M.n[43.02]AAAAK[162.16]PNNLSLVVHGPGDLRLENYPIPEPGPNEVLLR.M	sp|Q00796|DHSO_HUMAN	sp|Q00796|DHSO_HUMANtr|H0YKB3|H0YKB3_HUMAN	1	1.13e-08	35|288	5	4007.2	4006.19	1.015	seq68560_qe2
SLHQFLLEPITCHAWNR	M.n[43.02]SLHQFLLEPITC[160.03]HAWNR.D	sp|Q92747|ARC1A_HUMAN	sp|Q92747|ARC1A_HUMANtr|E9PF58|E9PF58_HUMANtr|A0A1W2PNV4|A0A1W2PNV4_HUMANtr|F8WFD3|F8WFD3_HUMAN	1	1.57e-09	27|64	3	2163.07	2163.07	0.004091	seq68560_qe2
EEEIAALVIDNGSGMCKAGFAGDDAPR	M.n[43.02]EEEIAALVIDNGSGM[147.04]C[160.03]K[156.13]AGFAGDDAPR.A	sp|P63261|ACTG_HUMAN	sp|P63261|ACTG_HUMANtr|J3KT65|J3KT65_HUMANtr|I3L4N8|I3L4N8_HUMANtr|K7EM38|K7EM38_HUMANtr|I3L1U9|I3L1U9_HUMANtr|I3L3I0|I3L3I0_HUMANtr|I3L3R2|I3L3R2_HUMAN	0.999	2.44e-05	14|104	3	2880.34	2878.31	2.03033	seq68560_qe2
DDDIAALVVDNGSGMCKAGFAGDDAPR	M.n[43.02]DDDIAALVVDNGSGMC[160.03]K[156.13]AGFAGDDAPR.A	sp|P60709|ACTB_HUMAN	sp|P60709|ACTB_HUMANtr|C9JZR7|C9JZR7_HUMANtr|C9JTX5|C9JTX5_HUMANtr|C9JUM1|C9JUM1_HUMANtr|A0A2R8YGF8|A0A2R8YGF8_HUMANtr|A0A2R8Y793|A0A2R8Y793_HUMANtr|E7EVS6|E7EVS6_HUMANtr|G5E9R0|G5E9R0_HUMAN	1	4.04e-14	27|104	3	2808.28	2806.25	2.02594	seq68560_qe2
ADKMDMSLDDIIKLNR	M.n[43.02]ADK[162.16]MDMSLDDIIK[162.16]LNR.S	sp|Q86V81|THOC4_HUMAN	sp|Q86V81|THOC4_HUMANtr|E9PB61|E9PB61_HUMAN	1	7.91e-09	24|60	3	1987.09	1987.08	0.015251	seq68560_qe2
ASMGTLAFDEYGRPFLIIKDQDR	M.n[43.02]ASM[147.04]GTLAFDEYGRPFLIIK[156.13]DQDR.K	sp|P48643|TCPE_HUMAN	sp|P48643|TCPE_HUMANtr|E7ENZ3|E7ENZ3_HUMANtr|D6RIZ7|D6RIZ7_HUMAN	1	5.08e-08	18|88	3	2729.37	2728.35	1.0218	seq68560_qe2
SELDQLRQEAEQLKNQIRDAR	M.n[43.02]SELDQLRQEAEQLK[156.13]NQIRDAR.K	sp|P62873|GBB1_HUMAN	sp|P62873|GBB1_HUMANtr|F6UT28|F6UT28_HUMANtr|B1AKQ8|B1AKQ8_HUMAN	0.9997	2.36e-06	37|120	4	2609.38	2609.35	0.028436	seq68560_qe2
DDDIAALVVDNGSGMCKAGFAGDDAPR	M.n[43.02]DDDIAALVVDNGSGMC[160.03]K[156.13]AGFAGDDAPR.A	sp|P60709|ACTB_HUMAN	sp|P60709|ACTB_HUMANtr|C9JZR7|C9JZR7_HUMANtr|C9JTX5|C9JTX5_HUMANtr|C9JUM1|C9JUM1_HUMANtr|A0A2R8YGF8|A0A2R8YGF8_HUMANtr|A0A2R8Y793|A0A2R8Y793_HUMANtr|E7EVS6|E7EVS6_HUMANtr|G5E9R0|G5E9R0_HUMAN	1	2.38e-12	19|52	2	2807.27	2806.25	1.02094	seq68560_qe2
MQNDAGEFVDLYVPR	-.n[43.02]M[147.04]QNDAGEFVDLYVPR.K	sp|P63220|RS21_HUMAN	sp|P63220|RS21_HUMANtr|Q9BYK2|Q9BYK2_HUMANtr|Q9BYK1|Q9BYK1_HUMANtr|Q8WVC2|Q8WVC2_HUMAN	1	1.26e-13	21|56	3	1810.84	1810.82	0.016458	seq68560_qe2
SKPHSEAGTAFIQTQQLHAAMADTFLEHM	M.n[43.02]SK[156.13]PHSEAGTAFIQTQQLHAAMADTFLEHM.C	sp|P14618|KPYM_HUMAN	sp|P14618|KPYM_HUMANtr|H3BR70|H3BR70_HUMANtr|H3BT25|H3BT25_HUMANtr|H3BUW1|H3BUW1_HUMANtr|H3BU13|H3BU13_HUMANtr|H3BTJ2|H3BTJ2_HUMANtr|H3BN34|H3BN34_HUMANtr|B4DNK4|B4DNK4_HUMANtr|H3BTN5|H3BTN5_HUMANtr|H3BQ34|H3BQ34_HUMANtr|H3BQZ3|H3BQZ3_HUMAN	0.9991	3.12e-05	30|168	4	3266.58	3266.55	0.032377	seq68560_qe2
SELDQLRQEAEQLKNQIRDAR	M.n[43.02]SELDQLRQEAEQLK[162.16]NQIRDAR.K	sp|P62873|GBB1_HUMAN	sp|P62873|GBB1_HUMANtr|F6UT28|F6UT28_HUMANtr|B1AKQ8|B1AKQ8_HUMAN	1	8.87e-09	32|120	4	2616.41	2615.38	1.02834	seq68560_qe2
KENTITELERLEVER	S.n[43.02]K[162.16]ENTITELERLEVER.V	tr|A0A0A0MS68|A0A0A0MS68_HUMAN	tr|A0A0A0MS68|A0A0A0MS68_HUMAN	0.9346	0.00295	10|56	3	1934.07	1934.05	0.014234	seq68560_qe2
AAAAQLSLTQLSSGNPVYEKYYR	M.n[43.02]AAAAQLSLTQLSSGNPVYEK[162.16]YYR.Q	sp|P42566|EPS15_HUMAN	sp|P42566|EPS15_HUMANtr|B1AUU8|B1AUU8_HUMAN	0.9492	0.00202	21|88	3	2606.39	2605.36	1.03201	seq68560_qe2
AAAAKPNNLSLVVHGPGDLRLENYPIPEPGPNEVLLR	M.n[43.02]AAAAK[156.13]PNNLSLVVHGPGDLRLENYPIPEPGPNEVLLR.M	sp|Q00796|DHSO_HUMAN	sp|Q00796|DHSO_HUMANtr|H0YKB3|H0YKB3_HUMAN	1	3.3e-13	37|216	4	4002.2	4000.15	2.04475	seq68560_qe2
DDDIAALVVDNGSGMCKAGFAGDDAPR	M.n[43.02]DDDIAALVVDNGSGMC[160.03]K[162.16]AGFAGDDAPR.A	sp|P60709|ACTB_HUMAN	sp|P60709|ACTB_HUMANtr|C9JZR7|C9JZR7_HUMANtr|C9JTX5|C9JTX5_HUMANtr|C9JUM1|C9JUM1_HUMANtr|A0A2R8YGF8|A0A2R8YGF8_HUMANtr|A0A2R8Y793|A0A2R8Y793_HUMANtr|E7EVS6|E7EVS6_HUMANtr|G5E9R0|G5E9R0_HUMAN	0.9999	7.1e-08	9|52	2	2813.32	2812.29	1.036	seq68560_qe2
AAAPPSYCFVAFPPR	M.n[43.02]AAAPPSYC[160.03]FVAFPPR.A	sp|Q12765|SCRN1_HUMAN	sp|Q12765|SCRN1_HUMANtr|C9K052|C9K052_HUMANtr|C9J7U9|C9J7U9_HUMANtr|B8ZZP4|B8ZZP4_HUMAN	0.9913	0.00125	13|28	2	1691.83	1691.81	0.015322	seq68560_qe2
AAAAAAAGDSDSWDADAFSVEDPVR	M.n[43.02]AAAAAAAGDSDSWDADAFSVEDPVR.K	sp|O75822|EIF3J_HUMAN	sp|O75822|EIF3J_HUMAN	1	2.85e-13	18|96	3	2507.1	2506.09	1.0143	seq68560_qe2
ADKMDMSLDDIIKLNR	M.n[43.02]ADK[156.13]MDMSLDDIIK[156.13]LNR.S	sp|Q86V81|THOC4_HUMAN	sp|Q86V81|THOC4_HUMANtr|E9PB61|E9PB61_HUMAN	0.9855	1.87e-05	16|60	3	1978.02	1975.01	3.00821	seq68560_qe2
AAAAKPNNLSLVVHGPGDLRLENYPIPEPGPNEVLLR	M.n[43.02]AAAAK[156.13]PNNLSLVVHGPGDLRLENYPIPEPGPNEVLLR.M	sp|Q00796|DHSO_HUMAN	sp|Q00796|DHSO_HUMANtr|H0YKB3|H0YKB3_HUMAN	1	3.2e-09	35|288	5	4002.18	4000.15	2.02759	seq68560_qe2
MQNDAGEFVDLYVPR	-.n[43.02]M[147.04]QNDAGEFVDLYVPR.K	sp|P63220|RS21_HUMAN	sp|P63220|RS21_HUMANtr|Q9BYK2|Q9BYK2_HUMANtr|Q9BYK1|Q9BYK1_HUMANtr|Q8WVC2|Q8WVC2_HUMAN	1	1.86e-13	20|28	2	1810.83	1810.82	0.010288	seq68560_qe2
AAAAQLSLTQLSSGNPVYEKYYR	M.n[43.02]AAAAQLSLTQLSSGNPVYEK[156.13]YYR.Q	sp|P42566|EPS15_HUMAN	sp|P42566|EPS15_HUMANtr|B1AUU8|B1AUU8_HUMAN	1	1.24e-10	27|88	3	2599.36	2599.33	0.029561	seq68560_qe2
AAAAQLSLTQLSSGNPVYEKYYR	M.n[43.02]AAAAQLSLTQLSSGNPVYEK[162.16]YYR.Q	sp|P42566|EPS15_HUMAN	sp|P42566|EPS15_HUMANtr|B1AUU8|B1AUU8_HUMAN	1	1.39e-13	21|44	2	2606.4	2605.36	1.03728	seq68560_qe2
DDDIAALVVDNGSGMCKAGFAGDDAPR	M.n[43.02]DDDIAALVVDNGSGMC[160.03]K[156.13]AGFAGDDAPR.A	sp|P60709|ACTB_HUMAN	sp|P60709|ACTB_HUMANtr|C9JZR7|C9JZR7_HUMANtr|C9JTX5|C9JTX5_HUMANtr|C9JUM1|C9JUM1_HUMANtr|A0A2R8YGF8|A0A2R8YGF8_HUMANtr|A0A2R8Y793|A0A2R8Y793_HUMANtr|E7EVS6|E7EVS6_HUMANtr|G5E9R0|G5E9R0_HUMAN	1	1.16e-16	33|104	3	2806.27	2806.25	0.019696	seq68560_qe2
ADTQYILPNDIGVSSLDCR	M.n[43.02]ADTQYILPNDIGVSSLDC[160.03]R.E	sp|Q9NY33|DPP3_HUMAN	sp|Q9NY33|DPP3_HUMANtr|E9PPK9|E9PPK9_HUMANtr|E9PQF2|E9PQF2_HUMANtr|E9PKK8|E9PKK8_HUMANtr|G3V180|G3V180_HUMANtr|G3V1D3|G3V1D3_HUMAN	1	6.44e-09	20|72	3	2179.03	2178.03	1.00326	seq68560_qe2
DDDIAALVVDNGSGMCKAGFAGDDAPR	M.n[43.02]DDDIAALVVDNGSGMC[160.03]K[156.13]AGFAGDDAPR.A	sp|P60709|ACTB_HUMAN	sp|P60709|ACTB_HUMANtr|C9JZR7|C9JZR7_HUMANtr|C9JTX5|C9JTX5_HUMANtr|C9JUM1|C9JUM1_HUMANtr|A0A2R8YGF8|A0A2R8YGF8_HUMANtr|A0A2R8Y793|A0A2R8Y793_HUMANtr|E7EVS6|E7EVS6_HUMANtr|G5E9R0|G5E9R0_HUMAN	1	2.99e-17	28|52	2	2807.27	2806.25	1.01704	seq68560_qe2
MQNDAGEFVDLYVPR	-.n[43.02]M[147.04]QNDAGEFVDLYVPR.K	sp|P63220|RS21_HUMAN	sp|P63220|RS21_HUMANtr|Q9BYK2|Q9BYK2_HUMANtr|Q9BYK1|Q9BYK1_HUMANtr|Q8WVC2|Q8WVC2_HUMAN	1	2.67e-09	15|56	3	1810.83	1810.82	0.010068	seq68560_qe2
STLYVSPHPDAFPSLRALIAARYGEAGEGPGWGGAHPR	M.n[43.02]STLYVSPHPDAFPSLRALIAARYGEAGEGPGWGGAHPR.L	sp|P26640|SYVC_HUMAN	sp|P26640|SYVC_HUMANtr|A0A140T954|A0A140T954_HUMANtr|A2ABF4|A2ABF4_HUMANtr|A0A0G2JJT9|A0A0G2JJT9_HUMAN	0.9695	0.000631	13|296	5	4004.04	4001.99	2.04428	seq68560_qe2
STVHEILCKLSLEGDHSTPPSAYGSVKAY	M.n[43.02]STVHEILC[160.03]K[156.13]LSLEGDHSTPPSAYGSVK[156.13]AY.T	sp|A6NMY6|AXA2L_HUMAN	sp|A6NMY6|AXA2L_HUMANsp|P07355|ANXA2_HUMANtr|H0YLV6|H0YLV6_HUMANtr|H0YMM1|H0YMM1_HUMANtr|H0YKN4|H0YKN4_HUMANtr|H0YMT9|H0YMT9_HUMANtr|H0YMU9|H0YMU9_HUMANtr|H0YN42|H0YN42_HUMANtr|H0YMD9|H0YMD9_HUMANtr|H0YKX9|H0YKX9_HUMANtr|H0YKV8|H0YKV8_HUMANtr|H0YMW4|H0YMW4_HUMANtr|H0YKL9|H0YKL9_HUMANtr|H0YNB8|H0YNB8_HUMANtr|H0YKZ7|H0YKZ7_HUMANtr|H0YKS4|H0YKS4_HUMANtr|H0YMD0|H0YMD0_HUMAN	1	3.17e-08	37|168	4	3243.66	3243.61	0.043027	seq68560_qe2
KENTITELERLEVER	S.n[43.02]K[162.16]ENTITELERLEVER.V	tr|A0A0A0MS68|A0A0A0MS68_HUMAN	tr|A0A0A0MS68|A0A0A0MS68_HUMAN	0.9921	0.000183	12|56	3	1934.07	1934.05	0.017047	seq68560_qe2
EEEIAALVIDNGSGMCKAGFAGDDAPR	M.n[43.02]EEEIAALVIDNGSGM[147.04]C[160.03]K[156.13]AGFAGDDAPR.A	sp|P63261|ACTG_HUMAN	sp|P63261|ACTG_HUMANtr|J3KT65|J3KT65_HUMANtr|I3L4N8|I3L4N8_HUMANtr|K7EM38|K7EM38_HUMANtr|I3L1U9|I3L1U9_HUMANtr|I3L3I0|I3L3I0_HUMANtr|I3L3R2|I3L3R2_HUMAN	0.9911	4.37e-05	16|104	3	2881.35	2878.31	3.03521	seq68560_qe2
DDDIAALVVDNGSGMCKAGFAGDDAPR	M.n[43.02]DDDIAALVVDNGSGM[147.04]C[160.03]K[162.16]AGFAGDDAPR.A	sp|P60709|ACTB_HUMAN	sp|P60709|ACTB_HUMANtr|C9JZR7|C9JZR7_HUMANtr|C9JTX5|C9JTX5_HUMANtr|C9JUM1|C9JUM1_HUMANtr|A0A2R8YGF8|A0A2R8YGF8_HUMANtr|A0A2R8Y793|A0A2R8Y793_HUMANtr|E7EVS6|E7EVS6_HUMANtr|G5E9R0|G5E9R0_HUMAN	1	1.13e-08	18|104	3	2828.26	2828.28	-0.025314	seq68560_qe2
DDDIAALVVDNGSGMCKAGFAGDDAPR	M.n[43.02]DDDIAALVVDNGSGM[147.04]C[160.03]K[156.13]AGFAGDDAPR.A	sp|P60709|ACTB_HUMAN	sp|P60709|ACTB_HUMANtr|C9JZR7|C9JZR7_HUMANtr|C9JTX5|C9JTX5_HUMANtr|C9JUM1|C9JUM1_HUMANtr|A0A2R8YGF8|A0A2R8YGF8_HUMANtr|A0A2R8Y793|A0A2R8Y793_HUMANtr|E7EVS6|E7EVS6_HUMANtr|G5E9R0|G5E9R0_HUMAN	0.9509	0.000507	18|104	3	2823.29	2822.25	1.04141	seq68560_qe2
DDDIAALVVDNGSGMCKAGFAGDDAPR	M.n[43.02]DDDIAALVVDNGSGMC[160.03]K[162.16]AGFAGDDAPR.A	sp|P60709|ACTB_HUMAN	sp|P60709|ACTB_HUMANtr|C9JZR7|C9JZR7_HUMANtr|C9JTX5|C9JTX5_HUMANtr|C9JUM1|C9JUM1_HUMANtr|A0A2R8YGF8|A0A2R8YGF8_HUMANtr|A0A2R8Y793|A0A2R8Y793_HUMANtr|E7EVS6|E7EVS6_HUMANtr|G5E9R0|G5E9R0_HUMAN	1	7.76e-13	27|52	2	2813.3	2812.29	1.01476	seq68560_qe2
ATNIEQIFR	M.n[43.02]ATNIEQIFR.S	sp|P18583|SON_HUMAN	sp|P18583|SON_HUMANtr|J3QSZ5|J3QSZ5_HUMAN	0.9999	2.08e-06	13|16	2	1132.6	1132.59	0.010303	seq68560_qe2
ASLSLAPVNIFKAGADEERAETAR	M.n[43.02]ASLSLAPVNIFK[156.13]AGADEERAETAR.L	sp|P78371|TCPB_HUMAN	sp|P78371|TCPB_HUMANtr|F8VQ14|F8VQ14_HUMANtr|F5GWF6|F5GWF6_HUMAN	0.9816	0.00108	15|92	3	2585.36	2585.34	0.010491	seq68560_qe2
MQNDAGEFVDLYVPR	-.n[43.02]M[147.04]QNDAGEFVDLYVPR.K	sp|P63220|RS21_HUMAN	sp|P63220|RS21_HUMANtr|Q9BYK2|Q9BYK2_HUMANtr|Q9BYK1|Q9BYK1_HUMANtr|Q8WVC2|Q8WVC2_HUMAN	1	1.71e-11	17|28	2	1811.83	1810.82	1.00656	seq68560_qe2
AAAPPSYCFVAFPPR	M.n[43.02]AAAPPSYC[160.03]FVAFPPR.A	sp|Q12765|SCRN1_HUMAN	sp|Q12765|SCRN1_HUMANtr|C9K052|C9K052_HUMANtr|C9J7U9|C9J7U9_HUMANtr|B8ZZP4|B8ZZP4_HUMAN	0.9998	1.18e-06	12|28	2	1692.82	1691.81	1.0068	seq68560_qe2
TTQQIDLQGPGPWGFR	M.n[43.02]TTQQIDLQGPGPWGFR.L	sp|O00151|PDLI1_HUMAN	sp|O00151|PDLI1_HUMAN	1	2.96e-07	16|30	2	1842.92	1841.91	1.01043	seq68560_qe2
AAGTAAALAFLSQESRTR	M.n[43.02]AAGTAAALAFLSQESRTR.A	sp|O75607|NPM3_HUMAN	sp|O75607|NPM3_HUMAN	0.9992	3.56e-05	13|68	3	1861.97	1861.96	0.008114	seq68560_qe2
ATEEFIIRIPPYHYIHVLDQNSNVSR	M.n[43.02]ATEEFIIRIPPYHYIHVLDQNSNVSR.V	sp|Q14764|MVP_HUMAN	sp|Q14764|MVP_HUMANtr|H3BUP3|H3BUP3_HUMANtr|H3BNF6|H3BNF6_HUMANtr|H3BUK7|H3BUK7_HUMANtr|H3BNF2|H3BNF2_HUMANtr|H3BQE7|H3BQE7_HUMANtr|H3BPZ2|H3BPZ2_HUMANtr|H3BRL2|H3BRL2_HUMANtr|H3BQK6|H3BQK6_HUMANtr|H3BP76|H3BP76_HUMAN	1	4.43e-12	21|150	4	3154.65	3152.6	2.04112	seq68560_qe2
ADTQYILPNDIGVSSLDCR	M.n[43.02]ADTQYILPNDIGVSSLDC[160.03]R.E	sp|Q9NY33|DPP3_HUMAN	sp|Q9NY33|DPP3_HUMANtr|E9PPK9|E9PPK9_HUMANtr|E9PQF2|E9PQF2_HUMANtr|E9PKK8|E9PKK8_HUMANtr|G3V180|G3V180_HUMANtr|G3V1D3|G3V1D3_HUMAN	0.999	1.97e-05	14|36	2	2179.03	2178.03	1.00846	seq68560_qe2
DDDIAALVVDNGSGMCKAGFAGDDAPR	M.n[43.02]DDDIAALVVDNGSGMC[160.03]K[156.13]AGFAGDDAPR.A	sp|P60709|ACTB_HUMAN	sp|P60709|ACTB_HUMANtr|C9JZR7|C9JZR7_HUMANtr|C9JTX5|C9JTX5_HUMANtr|C9JUM1|C9JUM1_HUMANtr|A0A2R8YGF8|A0A2R8YGF8_HUMANtr|A0A2R8Y793|A0A2R8Y793_HUMANtr|E7EVS6|E7EVS6_HUMANtr|G5E9R0|G5E9R0_HUMAN	1	6.34e-15	32|104	3	2806.28	2806.25	0.029977	seq68560_qe2
VATWFNQPAR	R.n[43.02]VATWFNQPAR.K	sp|P26373|RL13_HUMAN	sp|P26373|RL13_HUMANtr|H3BTH3|H3BTH3_HUMANtr|J3QSB4|J3QSB4_HUMAN	0.9948	6.94e-05	8|18	2	1230.63	1230.61	0.016764	seq68560_qe2
DDDIAALVVDNGSGMCKAGFAGDDAPR	M.n[43.02]DDDIAALVVDNGSGMC[160.03]K[156.13]AGFAGDDAPR.A	sp|P60709|ACTB_HUMAN	sp|P60709|ACTB_HUMANtr|C9JZR7|C9JZR7_HUMANtr|C9JTX5|C9JTX5_HUMANtr|C9JUM1|C9JUM1_HUMANtr|A0A2R8YGF8|A0A2R8YGF8_HUMANtr|A0A2R8Y793|A0A2R8Y793_HUMANtr|E7EVS6|E7EVS6_HUMANtr|G5E9R0|G5E9R0_HUMAN	1	7.34e-10	24|52	2	2808.28	2806.25	2.02436	seq68560_qe2
DDDIAALVVDNGSGMCKAGFAGDDAPR	M.n[43.02]DDDIAALVVDNGSGM[147.04]C[160.03]K[162.16]AGFAGDDAPR.A	sp|P60709|ACTB_HUMAN	sp|P60709|ACTB_HUMANtr|C9JZR7|C9JZR7_HUMANtr|C9JTX5|C9JTX5_HUMANtr|C9JUM1|C9JUM1_HUMANtr|A0A2R8YGF8|A0A2R8YGF8_HUMANtr|A0A2R8Y793|A0A2R8Y793_HUMANtr|E7EVS6|E7EVS6_HUMANtr|G5E9R0|G5E9R0_HUMAN	0.9037	7.76e-05	15|104	3	2829.25	2828.28	0.973218	seq68560_qe2
TTQQIDLQGPGPWGFR	M.n[43.02]TTQQIDLQGPGPWGFR.L	sp|O00151|PDLI1_HUMAN	sp|O00151|PDLI1_HUMAN	1	6.68e-08	18|60	3	1841.92	1841.91	0.018688	seq68560_qe2
DDDIAALVVDNGSGMCKAGFAGDDAPR	M.n[43.02]DDDIAALVVDNGSGM[147.04]C[160.03]K[156.13]AGFAGDDAPR.A	sp|P60709|ACTB_HUMAN	sp|P60709|ACTB_HUMANtr|C9JZR7|C9JZR7_HUMANtr|C9JTX5|C9JTX5_HUMANtr|C9JUM1|C9JUM1_HUMANtr|A0A2R8YGF8|A0A2R8YGF8_HUMANtr|A0A2R8Y793|A0A2R8Y793_HUMANtr|E7EVS6|E7EVS6_HUMANtr|G5E9R0|G5E9R0_HUMAN	0.9979	1.24e-06	15|104	3	2824.3	2822.25	2.05423	seq68560_qe2
MDELQDVQLTEIKPLLNDKNGTR	-.n[43.02]MDELQDVQLTEIK[162.16]PLLNDK[162.16]NGTR.N	sp|Q9UGV2|NDRG3_HUMAN	sp|Q9UGV2|NDRG3_HUMANtr|Q5TH30|Q5TH30_HUMAN	0.9646	0.00875	19|88	3	2779.52	2779.51	0.012774	seq68560_qe2
AAAPPSYCFVAFPPR	M.n[43.02]AAAPPSYC[160.03]FVAFPPR.A	sp|Q12765|SCRN1_HUMAN	sp|Q12765|SCRN1_HUMANtr|C9K052|C9K052_HUMANtr|C9J7U9|C9J7U9_HUMANtr|B8ZZP4|B8ZZP4_HUMAN	0.9999	7.27e-06	12|28	2	1691.82	1691.81	0.004092	seq68560_qe2
TTQQIDLQGPGPWGFR	M.n[43.02]TTQQIDLQGPGPWGFR.L	sp|O00151|PDLI1_HUMAN	sp|O00151|PDLI1_HUMAN	1	1.07e-07	20|30	2	1841.92	1841.91	0.013917	seq68560_qe2
AAGTAAALAFLSQESRTR	M.n[43.02]AAGTAAALAFLSQESRTR.A	sp|O75607|NPM3_HUMAN	sp|O75607|NPM3_HUMAN	1	5.78e-07	20|68	3	1861.97	1861.96	0.007103	seq68560_qe2
ATEEFIIRIPPYHYIHVLDQNSNVSR	M.n[43.02]ATEEFIIRIPPYHYIHVLDQNSNVSR.V	sp|Q14764|MVP_HUMAN	sp|Q14764|MVP_HUMANtr|H3BUP3|H3BUP3_HUMANtr|H3BNF6|H3BNF6_HUMANtr|H3BUK7|H3BUK7_HUMANtr|H3BNF2|H3BNF2_HUMANtr|H3BQE7|H3BQE7_HUMANtr|H3BPZ2|H3BPZ2_HUMANtr|H3BRL2|H3BRL2_HUMANtr|H3BQK6|H3BQK6_HUMANtr|H3BP76|H3BP76_HUMAN	1	2.66e-12	25|150	4	3153.62	3152.6	1.01988	seq68560_qe2
ADKMDMSLDDIIKLNR	M.n[43.02]ADK[156.13]MDMSLDDIIK[156.13]LNR.S	sp|Q86V81|THOC4_HUMAN	sp|Q86V81|THOC4_HUMANtr|E9PB61|E9PB61_HUMAN	0.9813	0.000222	14|60	3	1978.03	1975.01	3.02121	seq68560_qe2
DDDIAALVVDNGSGMCKAGFAGDDAPR	M.n[43.02]DDDIAALVVDNGSGMC[160.03]K[156.13]AGFAGDDAPR.A	sp|P60709|ACTB_HUMAN	sp|P60709|ACTB_HUMANtr|C9JZR7|C9JZR7_HUMANtr|C9JTX5|C9JTX5_HUMANtr|C9JUM1|C9JUM1_HUMANtr|A0A2R8YGF8|A0A2R8YGF8_HUMANtr|A0A2R8Y793|A0A2R8Y793_HUMANtr|E7EVS6|E7EVS6_HUMANtr|G5E9R0|G5E9R0_HUMAN	1	1.15e-12	23|104	3	2807.28	2806.25	1.03058	seq68560_qe2
SLPLNPKPFLN	M.n[43.02]SLPLNPK[156.13]PFLN.G	sp|P62306|RUXF_HUMAN	sp|P62306|RUXF_HUMANtr|A0A0B4J254|A0A0B4J254_HUMANtr|F8W0W6|F8W0W6_HUMAN	0.9676	0.00368	8|20	2	1308.76	1308.74	0.0143	seq68560_qe2
SKPHSEAGTAFIQTQQLHAAMADTFLEHMCRLD	M.n[43.02]SK[162.16]PHSEAGTAFIQTQQLHAAMADTFLEHMC[160.03]RLD.L	sp|P14618|KPYM_HUMAN	sp|P14618|KPYM_HUMANtr|H3BR70|H3BR70_HUMANtr|H3BT25|H3BT25_HUMANtr|H3BUW1|H3BUW1_HUMANtr|H3BU13|H3BU13_HUMANtr|H3BTJ2|H3BTJ2_HUMANtr|H3BN34|H3BN34_HUMANtr|B4DNK4|B4DNK4_HUMANtr|H3BTN5|H3BTN5_HUMANtr|H3BQ34|H3BQ34_HUMANtr|H3BQZ3|H3BQZ3_HUMAN	1	4.85e-13	34|256	5	3817.85	3816.82	1.02591	seq68560_qe2
ASSDIQVKELEKRASGQAFELILSPR	M.n[43.02]ASSDIQVK[162.16]ELEK[162.16]RASGQAFELILSPR.S	sp|P16949|STMN1_HUMAN	sp|P16949|STMN1_HUMANtr|A2A2D0|A2A2D0_HUMAN	1	1.05e-07	35|150	4	2981.7	2981.68	0.017434	seq68560_qe2
ASSDIQVKELEKRASGQAFELILSPR	M.n[43.02]ASSDIQVK[156.13]ELEK[156.13]RASGQAFELILSPR.S	sp|P16949|STMN1_HUMAN	sp|P16949|STMN1_HUMANtr|A2A2D0|A2A2D0_HUMAN	0.9746	0.000611	19|150	4	2970.65	2969.62	1.0298	seq68560_qe2
AAGTAAALAFLSQESRTR	M.n[43.02]AAGTAAALAFLSQESRTR.A	sp|O75607|NPM3_HUMAN	sp|O75607|NPM3_HUMAN	0.9992	2.83e-06	18|34	2	1861.98	1861.96	0.019626	seq68560_qe2
TTYLEFIQQNEERDGVR	M.n[43.02]TTYLEFIQQNEERDGVR.F	sp|Q15436|SC23A_HUMAN	sp|Q15436|SC23A_HUMANtr|F5H365|F5H365_HUMANtr|G3V1W4|G3V1W4_HUMANtr|G3V2R6|G3V2R6_HUMANtr|G3V3G5|G3V3G5_HUMANtr|G3V4V1|G3V4V1_HUMANtr|G3V5X8|G3V5X8_HUMANtr|G3V5K1|G3V5K1_HUMANtr|G3V4Q2|G3V4Q2_HUMAN	1	8.43e-09	19|64	3	2139.04	2139.02	0.019389	seq68560_qe2
MDYLTTFTEKSGR	-.n[43.02]MDYLTTFTEK[156.13]SGR.L	tr|E5RFD1|E5RFD1_HUMAN	tr|E5RFD1|E5RFD1_HUMANtr|C9JY63|C9JY63_HUMAN	0.8874	0.00752	7|24	2	1617.79	1617.77	0.020268	seq68560_qe2
TTYLEFIQQNEERDGVR	M.n[43.02]TTYLEFIQQNEERDGVR.F	sp|Q15436|SC23A_HUMAN	sp|Q15436|SC23A_HUMANtr|F5H365|F5H365_HUMANtr|G3V1W4|G3V1W4_HUMANtr|G3V2R6|G3V2R6_HUMANtr|G3V3G5|G3V3G5_HUMANtr|G3V4V1|G3V4V1_HUMANtr|G3V5X8|G3V5X8_HUMANtr|G3V5K1|G3V5K1_HUMANtr|G3V4Q2|G3V4Q2_HUMAN	0.9992	3.34e-06	15|32	2	2139.04	2139.02	0.021029	seq68560_qe2
ASLSLAPVNIFKAGADEERAETAR	M.n[43.02]ASLSLAPVNIFK[162.16]AGADEERAETAR.L	sp|P78371|TCPB_HUMAN	sp|P78371|TCPB_HUMANtr|F8VQ14|F8VQ14_HUMANtr|F5GWF6|F5GWF6_HUMAN	1	1.35e-07	38|92	3	2591.4	2591.38	0.027177	seq68560_qe2
EEEIAALVIDNGSGMCKAGFAGDDAPR	M.n[43.02]EEEIAALVIDNGSGM[147.04]C[160.03]K[156.13]AGFAGDDAPR.A	sp|P63261|ACTG_HUMAN	sp|P63261|ACTG_HUMANtr|J3KT65|J3KT65_HUMANtr|I3L4N8|I3L4N8_HUMANtr|K7EM38|K7EM38_HUMANtr|I3L1U9|I3L1U9_HUMANtr|I3L3I0|I3L3I0_HUMANtr|I3L3R2|I3L3R2_HUMAN	0.9876	0.000719	16|104	3	2880.33	2878.31	2.01659	seq68560_qe2
TTQQIDLQGPGPWGFR	M.n[43.02]TTQQIDLQGPGPWGFR.L	sp|O00151|PDLI1_HUMAN	sp|O00151|PDLI1_HUMAN	0.9895	8.96e-05	23|60	3	1841.93	1841.91	0.026161	seq68560_qe2
MDTPPLSDSESESDESLVTDRELQDAFSR	-.n[43.02]MDTPPLSDSESESDESLVTDRELQDAFSR.G	sp|Q99848|EBP2_HUMAN	sp|Q99848|EBP2_HUMANtr|H7C2Q8|H7C2Q8_HUMAN	0.9676	0.00111	11|112	3	3298.46	3297.45	1.015	seq68560_qe2
ITPSYVAFTPEGER	R.n[43.02]ITPSYVAFTPEGER.L	sp|P11021|BIP_HUMAN	sp|P11021|BIP_HUMAN	0.9505	0.000551	9|26	2	1607.81	1607.78	0.023964	seq68560_qe2
AAAPPSYCFVAFPPR	M.n[43.02]AAAPPSYC[160.03]FVAFPPR.A	sp|Q12765|SCRN1_HUMAN	sp|Q12765|SCRN1_HUMANtr|C9K052|C9K052_HUMANtr|C9J7U9|C9J7U9_HUMANtr|B8ZZP4|B8ZZP4_HUMAN	0.998	0.000513	12|28	2	1691.82	1691.81	0.0064	seq68560_qe2
TTQQIDLQGPGPWGFR	M.n[43.02]TTQQIDLQGPGPWGFR.L	sp|O00151|PDLI1_HUMAN	sp|O00151|PDLI1_HUMAN	1	1.43e-06	16|30	2	1841.92	1841.91	0.01486	seq68560_qe2
ATALSEEELDNEDYYSLLNVRR	M.n[43.02]ATALSEEELDNEDYYSLLNVRR.E	sp|Q9NVH1|DJC11_HUMAN	sp|Q9NVH1|DJC11_HUMANtr|B1AK20|B1AK20_HUMAN	0.9999	1.67e-05	17|84	3	2641.27	2641.25	0.015379	seq68560_qe2
EEEIAALVIDNGSGMCKAGFAGDDAPR	M.n[43.02]EEEIAALVIDNGSGM[147.04]C[160.03]K[156.13]AGFAGDDAPR.A	sp|P63261|ACTG_HUMAN	sp|P63261|ACTG_HUMANtr|J3KT65|J3KT65_HUMANtr|I3L4N8|I3L4N8_HUMANtr|K7EM38|K7EM38_HUMANtr|I3L1U9|I3L1U9_HUMANtr|I3L3I0|I3L3I0_HUMANtr|I3L3R2|I3L3R2_HUMAN	0.9998	2.45e-07	12|52	2	2880.32	2878.31	2.01252	seq68560_qe2
DDDIAALVVDNGSGMCKAGFAGDDAPR	M.n[43.02]DDDIAALVVDNGSGMC[160.03]K[156.13]AGFAGDDAPR.A	sp|P60709|ACTB_HUMAN	sp|P60709|ACTB_HUMANtr|C9JZR7|C9JZR7_HUMANtr|C9JTX5|C9JTX5_HUMANtr|C9JUM1|C9JUM1_HUMANtr|A0A2R8YGF8|A0A2R8YGF8_HUMANtr|A0A2R8Y793|A0A2R8Y793_HUMANtr|E7EVS6|E7EVS6_HUMANtr|G5E9R0|G5E9R0_HUMAN	1	1.38e-09	22|104	3	2808.27	2806.25	2.01129	seq68560_qe2
MDSSSSSSAAGLGAVDPQLQHFIEVETQKQR	-.n[43.02]M[147.04]DSSSSSSAAGLGAVDPQLQHFIEVETQK[162.16]QR.F	sp|O60220|TIM8A_HUMAN	sp|O60220|TIM8A_HUMANtr|A0A2R8YDA8|A0A2R8YDA8_HUMAN	1	4.79e-11	28|120	3	3397.69	3394.65	3.03643	seq68560_qe2
SKPHSEAGTAFIQTQQLHAAMADTFLEHMCRLD	M.n[43.02]SK[162.16]PHSEAGTAFIQTQQLHAAMADTFLEHMC[160.03]RLD.L	sp|P14618|KPYM_HUMAN	sp|P14618|KPYM_HUMANtr|H3BR70|H3BR70_HUMANtr|H3BT25|H3BT25_HUMANtr|H3BUW1|H3BUW1_HUMANtr|H3BU13|H3BU13_HUMANtr|H3BTJ2|H3BTJ2_HUMANtr|H3BN34|H3BN34_HUMANtr|B4DNK4|B4DNK4_HUMANtr|H3BTN5|H3BTN5_HUMANtr|H3BQ34|H3BQ34_HUMANtr|H3BQZ3|H3BQZ3_HUMAN	0.9822	2.48e-05	17|256	5	3818.89	3816.82	2.0632	seq68560_qe2
ADLDKLNIDSIIQR	M.n[43.02]ADLDK[162.16]LNIDSIIQR.L	sp|P36873|PP1G_HUMAN	sp|P36873|PP1G_HUMANtr|F8VR82|F8VR82_HUMANtr|F8VYE8|F8VYE8_HUMANtr|A0A087WYY5|A0A087WYY5_HUMAN	0.9468	0.00491	14|26	2	1689.97	1688.95	1.01343	seq68560_qe2
MQNDAGEFVDLYVPR	-.n[43.02]M[147.04]QNDAGEFVDLYVPR.K	sp|P63220|RS21_HUMAN	sp|P63220|RS21_HUMANtr|Q9BYK2|Q9BYK2_HUMANtr|Q9BYK1|Q9BYK1_HUMANtr|Q8WVC2|Q8WVC2_HUMAN	1	2.36e-09	16|28	2	1811.81	1810.82	0.985923	seq68560_qe2
ADLDKLNIDSIIQR	M.n[43.02]ADLDK[156.13]LNIDSIIQR.L	sp|P36873|PP1G_HUMAN	sp|P36873|PP1G_HUMANtr|F8VR82|F8VR82_HUMANtr|F8VYE8|F8VYE8_HUMANtr|A0A087WYY5|A0A087WYY5_HUMAN	0.9999	3.61e-06	18|26	2	1682.93	1682.92	0.005517	seq68560_qe2
MDSSSSSSAAGLGAVDPQLQHFIEVETQKQR	-.n[43.02]M[147.04]DSSSSSSAAGLGAVDPQLQHFIEVETQK[162.16]QR.F	sp|O60220|TIM8A_HUMAN	sp|O60220|TIM8A_HUMANtr|A0A2R8YDA8|A0A2R8YDA8_HUMAN	1	1.19e-19	34|120	3	3395.65	3394.65	0.994434	seq68560_qe2
MIPSQISYPASQGAYYIPGQGR	M.n[43.02]MIPSQISYPASQGAYYIPGQGR.S	sp|Q04637|IF4G1_HUMAN	sp|Q04637|IF4G1_HUMANtr|C9J987|C9J987_HUMANtr|C9J2Z7|C9J2Z7_HUMANtr|E7EUU4|E7EUU4_HUMANtr|E9PGM1|E9PGM1_HUMANtr|C9K073|C9K073_HUMANtr|C9JIH5|C9JIH5_HUMAN	1	4.56e-08	15|84	3	2426.18	2425.17	1.00638	seq68560_qe2
ASLSLAPVNIFKAGADEERAETAR	M.n[43.02]ASLSLAPVNIFK[162.16]AGADEERAETAR.L	sp|P78371|TCPB_HUMAN	sp|P78371|TCPB_HUMANtr|F8VQ14|F8VQ14_HUMANtr|F5GWF6|F5GWF6_HUMAN	0.9993	1.24e-05	37|92	3	2591.38	2591.38	0.004723	seq68560_qe2
ADLDKLNIDSIIQR	M.n[43.02]ADLDK[162.16]LNIDSIIQR.L	sp|P36873|PP1G_HUMAN	sp|P36873|PP1G_HUMANtr|F8VR82|F8VR82_HUMANtr|F8VYE8|F8VYE8_HUMANtr|A0A087WYY5|A0A087WYY5_HUMAN	0.9871	0.000845	23|52	3	1688.97	1688.95	0.017532	seq68560_qe2
EEEIAALVIDNGSGMCKAGFAGDDAPR	M.n[43.02]EEEIAALVIDNGSGM[147.04]C[160.03]K[156.13]AGFAGDDAPR.A	sp|P63261|ACTG_HUMAN	sp|P63261|ACTG_HUMANtr|J3KT65|J3KT65_HUMANtr|I3L4N8|I3L4N8_HUMANtr|K7EM38|K7EM38_HUMANtr|I3L1U9|I3L1U9_HUMANtr|I3L3I0|I3L3I0_HUMANtr|I3L3R2|I3L3R2_HUMAN	0.9996	2.69e-05	23|104	3	2879.32	2878.31	1.0133	seq68560_qe2
VEADRPGKLFIGGLNTETNEKALEAVFGKYGR	M.n[43.02]VEADRPGK[156.13]LFIGGLNTETNEK[156.13]ALEAVFGK[156.13]YGR.L	sp|P38159|RBMX_HUMAN	sp|P38159|RBMX_HUMANtr|H0Y6E7|H0Y6E7_HUMANtr|H3BT71|H3BT71_HUMANtr|H3BNC1|H3BNC1_HUMANtr|H3BR27|H3BR27_HUMAN	1	6.08e-08	38|248	5	3604.97	3604.93	0.041086	seq68560_qe2
DDDIAALVVDNGSGMCKAGFAGDDAPR	M.n[43.02]DDDIAALVVDNGSGM[147.04]C[160.03]K[156.13]AGFAGDDAPR.A	sp|P60709|ACTB_HUMAN	sp|P60709|ACTB_HUMANtr|C9JZR7|C9JZR7_HUMANtr|C9JTX5|C9JTX5_HUMANtr|C9JUM1|C9JUM1_HUMANtr|A0A2R8YGF8|A0A2R8YGF8_HUMANtr|A0A2R8Y793|A0A2R8Y793_HUMANtr|E7EVS6|E7EVS6_HUMANtr|G5E9R0|G5E9R0_HUMAN	0.9131	0.000467	10|104	3	2825.29	2822.25	3.03824	seq68560_qe2
AAAPPSYCFVAFPPR	M.n[43.02]AAAPPSYC[160.03]FVAFPPR.A	sp|Q12765|SCRN1_HUMAN	sp|Q12765|SCRN1_HUMANtr|C9K052|C9K052_HUMANtr|C9J7U9|C9J7U9_HUMANtr|B8ZZP4|B8ZZP4_HUMAN	0.9996	2.73e-06	13|28	2	1692.82	1691.81	1.00533	seq68560_qe2
EEEIAALVIDNGSGMCKAGFAGDDAPR	M.n[43.02]EEEIAALVIDNGSGM[147.04]C[160.03]K[162.16]AGFAGDDAPR.A	sp|P63261|ACTG_HUMAN	sp|P63261|ACTG_HUMANtr|J3KT65|J3KT65_HUMANtr|I3L4N8|I3L4N8_HUMANtr|K7EM38|K7EM38_HUMANtr|I3L1U9|I3L1U9_HUMANtr|I3L3I0|I3L3I0_HUMANtr|I3L3R2|I3L3R2_HUMAN	0.9991	2.7e-07	16|52	2	2887.36	2884.34	3.0139	seq68560_qe2
MDSSSSSSAAGLGAVDPQLQHFIEVETQKQR	-.n[43.02]M[147.04]DSSSSSSAAGLGAVDPQLQHFIEVETQK[162.16]QR.F	sp|O60220|TIM8A_HUMAN	sp|O60220|TIM8A_HUMANtr|A0A2R8YDA8|A0A2R8YDA8_HUMAN	1	1.15e-19	36|120	3	3394.68	3394.65	0.023243	seq68560_qe2
ADLDKLNIDSIIQR	M.n[43.02]ADLDK[156.13]LNIDSIIQR.L	sp|P36873|PP1G_HUMAN	sp|P36873|PP1G_HUMANtr|F8VR82|F8VR82_HUMANtr|F8VYE8|F8VYE8_HUMANtr|A0A087WYY5|A0A087WYY5_HUMAN	1	3.67e-10	24|52	3	1682.93	1682.92	0.013415	seq68560_qe2
ATIPDWKLQLLAR	M.n[43.02]ATIPDWK[162.16]LQLLAR.R	sp|Q6NYC8|PPR18_HUMAN	sp|Q6NYC8|PPR18_HUMANtr|A0A0G2JHC2|A0A0G2JHC2_HUMAN	0.9566	0.00393	10|24	2	1600.97	1599.96	1.01264	seq68560_qe2
DDDIAALVVDNGSGMCKAGFAGDDAPR	M.n[43.02]DDDIAALVVDNGSGM[147.04]C[160.03]K[162.16]AGFAGDDAPR.A	sp|P60709|ACTB_HUMAN	sp|P60709|ACTB_HUMANtr|C9JZR7|C9JZR7_HUMANtr|C9JTX5|C9JTX5_HUMANtr|C9JUM1|C9JUM1_HUMANtr|A0A2R8YGF8|A0A2R8YGF8_HUMANtr|A0A2R8Y793|A0A2R8Y793_HUMANtr|E7EVS6|E7EVS6_HUMANtr|G5E9R0|G5E9R0_HUMAN	0.9659	0.000754	9|104	3	2830.32	2828.28	2.03688	seq68560_qe2
EEEIAALVIDNGSGMCKAGFAGDDAPR	M.n[43.02]EEEIAALVIDNGSGM[147.04]C[160.03]K[156.13]AGFAGDDAPR.A	sp|P63261|ACTG_HUMAN	sp|P63261|ACTG_HUMANtr|J3KT65|J3KT65_HUMANtr|I3L4N8|I3L4N8_HUMANtr|K7EM38|K7EM38_HUMANtr|I3L1U9|I3L1U9_HUMANtr|I3L3I0|I3L3I0_HUMANtr|I3L3R2|I3L3R2_HUMAN	1	1.58e-08	19|52	2	2879.3	2878.31	0.991348	seq68560_qe2
EEEIAALVIDNGSGMCKAGFAGDDAPR	M.n[43.02]EEEIAALVIDNGSGM[147.04]C[160.03]K[156.13]AGFAGDDAPR.A	sp|P63261|ACTG_HUMAN	sp|P63261|ACTG_HUMANtr|J3KT65|J3KT65_HUMANtr|I3L4N8|I3L4N8_HUMANtr|K7EM38|K7EM38_HUMANtr|I3L1U9|I3L1U9_HUMANtr|I3L3I0|I3L3I0_HUMANtr|I3L3R2|I3L3R2_HUMAN	1	3.92e-07	20|156	4	2879.32	2878.31	1.00707	seq68560_qe2
DDDIAALVVDNGSGMCKAGFAGDDAPR	M.n[43.02]DDDIAALVVDNGSGMC[160.03]K[156.13]AGFAGDDAPR.A	sp|P60709|ACTB_HUMAN	sp|P60709|ACTB_HUMANtr|C9JZR7|C9JZR7_HUMANtr|C9JTX5|C9JTX5_HUMANtr|C9JUM1|C9JUM1_HUMANtr|A0A2R8YGF8|A0A2R8YGF8_HUMANtr|A0A2R8Y793|A0A2R8Y793_HUMANtr|E7EVS6|E7EVS6_HUMANtr|G5E9R0|G5E9R0_HUMAN	0.9975	0.000159	24|104	3	2807.28	2806.25	1.02545	seq68560_qe2
ACARPLISVYSEKGESSGKNVTLPAVFKAPIRPDIVNF	M.n[43.02]AC[160.03]ARPLISVYSEK[162.16]GESSGK[162.16]NVTLPAVFK[162.16]APIRPDIVNF.V	sp|P36578|RL4_HUMAN	sp|P36578|RL4_HUMANtr|H3BTP7|H3BTP7_HUMANtr|H3BU31|H3BU31_HUMAN	0.9936	0.000258	15|296	5	4276.44	4274.4	2.0433	seq68560_qe2
AGTVVLDDVELREAQRDYLD	M.n[43.02]AGTVVLDDVELREAQRDYLD.F	sp|P25205|MCM3_HUMAN	sp|P25205|MCM3_HUMANtr|M0QYS9|M0QYS9_HUMAN	0.9889	3.93e-05	19|76	3	2319.14	2318.14	1.00083	seq68560_qe2
ASLSLAPVNIFKAGADEERAETAR	M.n[43.02]ASLSLAPVNIFK[156.13]AGADEERAETAR.L	sp|P78371|TCPB_HUMAN	sp|P78371|TCPB_HUMANtr|F8VQ14|F8VQ14_HUMANtr|F5GWF6|F5GWF6_HUMAN	0.9995	5.23e-06	23|92	3	2585.37	2585.34	0.02653	seq68560_qe2
MNGPLHPRPLVALLDGR	L.n[43.02]MNGPLHPRPLVALLDGR.D	sp|Q13363|CTBP1_HUMAN	sp|Q13363|CTBP1_HUMANsp|P56545|CTBP2_HUMANtr|E9PGB1|E9PGB1_HUMANtr|E7ESU7|E7ESU7_HUMANtr|Q5SQP8|Q5SQP8_HUMANtr|E7EPF8|E7EPF8_HUMANtr|D6RAX2|D6RAX2_HUMANtr|E7EUB3|E7EUB3_HUMAN	0.9709	0.00222	16|64	3	1899.05	1897.04	2.01451	seq68560_qe2
TTSGALFPSLVPGSR	M.n[43.02]TTSGALFPSLVPGSR.G	sp|Q16186|ADRM1_HUMAN	sp|Q16186|ADRM1_HUMANtr|A0A087WX59|A0A087WX59_HUMANtr|A0A087WUX6|A0A087WUX6_HUMAN	1	1.62e-06	18|28	2	1530.81	1530.8	0.004532	seq68560_qe2
ADLDKLNIDSIIQR	M.n[43.02]ADLDK[156.13]LNIDSIIQR.L	sp|P36873|PP1G_HUMAN	sp|P36873|PP1G_HUMANtr|F8VR82|F8VR82_HUMANtr|F8VYE8|F8VYE8_HUMANtr|A0A087WYY5|A0A087WYY5_HUMAN	1	1.28e-06	18|26	2	1682.92	1682.92	0.004098	seq68560_qe2
ADLDKLNIDSIIQR	M.n[43.02]ADLDK[162.16]LNIDSIIQR.L	sp|P36873|PP1G_HUMAN	sp|P36873|PP1G_HUMANtr|F8VR82|F8VR82_HUMANtr|F8VYE8|F8VYE8_HUMANtr|A0A087WYY5|A0A087WYY5_HUMAN	0.9998	2.74e-05	18|52	3	1688.96	1688.95	0.008842	seq68560_qe2
ASLSLAPVNIFKAGADEERAETAR	M.n[43.02]ASLSLAPVNIFK[162.16]AGADEERAETAR.L	sp|P78371|TCPB_HUMAN	sp|P78371|TCPB_HUMANtr|F8VQ14|F8VQ14_HUMANtr|F5GWF6|F5GWF6_HUMAN	0.9145	0.00621	22|92	3	2591.39	2591.38	0.013471	seq68560_qe2
EEEIAALVIDNGSGMCKAGFAGDDAPR	M.n[43.02]EEEIAALVIDNGSGM[147.04]C[160.03]K[156.13]AGFAGDDAPR.A	sp|P63261|ACTG_HUMAN	sp|P63261|ACTG_HUMANtr|J3KT65|J3KT65_HUMANtr|I3L4N8|I3L4N8_HUMANtr|K7EM38|K7EM38_HUMANtr|I3L1U9|I3L1U9_HUMANtr|I3L3I0|I3L3I0_HUMANtr|I3L3R2|I3L3R2_HUMAN	0.9868	0.000688	22|104	3	2879.32	2878.31	1.00764	seq68560_qe2
TDTAEAVPKFEEMFASR	M.n[43.02]TDTAEAVPK[162.16]FEEMFASR.F	sp|Q9BTL3|RAM_HUMAN	sp|Q9BTL3|RAM_HUMAN	0.9998	5.51e-06	8|32	2	2004.99	2003.97	1.01282	seq68560_qe2
ASPSSFTYYCPPSSSPVWSEPLYSLRPEHAR	M.n[43.02]ASPSSFTYYC[160.03]PPSSSPVWSEPLYSLRPEHAR.E	sp|P49356|FNTB_HUMAN	sp|P49356|FNTB_HUMAN	1	6.71e-07	17|120	3	3597.69	3596.67	1.02741	seq68560_qe2
TDTAEAVPKFEEMFASR	M.n[43.02]TDTAEAVPK[156.13]FEEMFASR.F	sp|Q9BTL3|RAM_HUMAN	sp|Q9BTL3|RAM_HUMAN	0.9837	0.00579	9|32	2	1997.95	1997.94	0.006909	seq68560_qe2
AEPQPPSGGLTDEAALSCCSDADPSTKDFLLQQTMLR	M.n[43.02]AEPQPPSGGLTDEAALSC[160.03]C[160.03]SDADPSTK[162.16]DFLLQQTMLR.V	sp|Q04760|LGUL_HUMAN	sp|Q04760|LGUL_HUMAN	1	1.57e-07	24|216	4	4083.94	4081.91	2.03092	seq68560_qe2
TDTAEAVPKFEEMFASR	M.n[43.02]TDTAEAVPK[162.16]FEEMFASR.F	sp|Q9BTL3|RAM_HUMAN	sp|Q9BTL3|RAM_HUMAN	0.9995	4.38e-05	17|64	3	2003.99	2003.97	0.015408	seq68560_qe2
MDSSSSSSAAGLGAVDPQLQHFIEVETQKQR	-.n[43.02]M[147.04]DSSSSSSAAGLGAVDPQLQHFIEVETQK[156.13]QR.F	sp|O60220|TIM8A_HUMAN	sp|O60220|TIM8A_HUMANtr|A0A2R8YDA8|A0A2R8YDA8_HUMAN	1	7.71e-10	28|120	3	3391.66	3388.62	3.04114	seq68560_qe2
ALHVPKAPGFAQMLKEGAKHFSGLEEAVYR	M.n[43.02]ALHVPK[156.13]APGFAQMLK[156.13]EGAK[156.13]HFSGLEEAVYR.N	sp|P50990|TCPQ_HUMAN	sp|P50990|TCPQ_HUMAN	1	3.94e-08	28|174	4	3406.86	3406.82	0.036346	seq68560_qe2
ATIPDWKLQLLAR	M.n[43.02]ATIPDWK[162.16]LQLLAR.R	sp|Q6NYC8|PPR18_HUMAN	sp|Q6NYC8|PPR18_HUMANtr|A0A0G2JHC2|A0A0G2JHC2_HUMAN	0.8938	0.004	10|24	2	1600.98	1599.96	1.0196	seq68560_qe2
ADDLDFETGDAGASATFPMQCSALR	M.n[43.02]ADDLDFETGDAGASATFPMQC[160.03]SALR.K	sp|P63241|IF5A1_HUMAN	sp|P63241|IF5A1_HUMANsp|Q6IS14|IF5AL_HUMANtr|I3L397|I3L397_HUMANtr|I3L504|I3L504_HUMAN	1	1.38e-11	18|96	3	2688.17	2687.15	1.02596	seq68560_qe2
AAAPPSYCFVAFPPR	M.n[43.02]AAAPPSYC[160.03]FVAFPPR.A	sp|Q12765|SCRN1_HUMAN	sp|Q12765|SCRN1_HUMANtr|C9K052|C9K052_HUMANtr|C9J7U9|C9J7U9_HUMANtr|B8ZZP4|B8ZZP4_HUMAN	1	9.68e-08	13|28	2	1691.82	1691.81	0.007653	seq68560_qe2
ALHVPKAPGFAQMLKEGAKHFSGLEEAVYR	M.n[43.02]ALHVPK[162.16]APGFAQMLK[162.16]EGAK[162.16]HFSGLEEAVYR.N	sp|P50990|TCPQ_HUMAN	sp|P50990|TCPQ_HUMAN	0.9998	3.28e-06	28|232	5	3424.92	3424.92	0.005741	seq68560_qe2
EEEIAALVIDNGSGMCKAGFAGDDAPR	M.n[43.02]EEEIAALVIDNGSGM[147.04]C[160.03]K[156.13]AGFAGDDAPR.A	sp|P63261|ACTG_HUMAN	sp|P63261|ACTG_HUMANtr|J3KT65|J3KT65_HUMANtr|I3L4N8|I3L4N8_HUMANtr|K7EM38|K7EM38_HUMANtr|I3L1U9|I3L1U9_HUMANtr|I3L3I0|I3L3I0_HUMANtr|I3L3R2|I3L3R2_HUMAN	1	2.35e-08	15|52	2	2879.3	2878.31	0.992401	seq68560_qe2
ALHVPKAPGFAQMLKEGAKHFSGLEEAVYR	M.n[43.02]ALHVPK[156.13]APGFAQMLK[156.13]EGAK[156.13]HFSGLEEAVYR.N	sp|P50990|TCPQ_HUMAN	sp|P50990|TCPQ_HUMAN	1	8.51e-12	36|232	5	3408.84	3406.82	2.02154	seq68560_qe2
EEEIAALVIDNGSGMCKAGFAGDDAPR	M.n[43.02]EEEIAALVIDNGSGM[147.04]C[160.03]K[162.16]AGFAGDDAPR.A	sp|P63261|ACTG_HUMAN	sp|P63261|ACTG_HUMANtr|J3KT65|J3KT65_HUMANtr|I3L4N8|I3L4N8_HUMANtr|K7EM38|K7EM38_HUMANtr|I3L1U9|I3L1U9_HUMANtr|I3L3I0|I3L3I0_HUMANtr|I3L3R2|I3L3R2_HUMAN	1	7.51e-09	23|52	2	2886.36	2884.34	2.01244	seq68560_qe2
SLDIQSLDIQCEELSDAR	M.n[43.02]SLDIQSLDIQC[160.03]EELSDAR.W	sp|P13489|RINI_HUMAN	sp|P13489|RINI_HUMANtr|E9PMN0|E9PMN0_HUMANtr|E9PIK5|E9PIK5_HUMANtr|E9PR82|E9PR82_HUMANtr|E9PMJ3|E9PMJ3_HUMANtr|E9PMI1|E9PMI1_HUMANtr|E9PIM9|E9PIM9_HUMANtr|E9PLZ3|E9PLZ3_HUMANtr|E9PMA9|E9PMA9_HUMAN	1	2.6e-11	16|34	2	2134.01	2132.99	1.02077	seq68560_qe2
AEPQPPSGGLTDEAALSCCSDADPSTKDFLLQQTMLR	M.n[43.02]AEPQPPSGGLTDEAALSC[160.03]C[160.03]SDADPSTK[162.16]DFLLQQTMLR.V	sp|Q04760|LGUL_HUMAN	sp|Q04760|LGUL_HUMAN	0.9824	0.000565	12|144	3	4083.96	4081.91	2.04247	seq68560_qe2
EEEIAALVIDNGSGMCKAGFAGDDAPR	M.n[43.02]EEEIAALVIDNGSGM[147.04]C[160.03]K[156.13]AGFAGDDAPR.A	sp|P63261|ACTG_HUMAN	sp|P63261|ACTG_HUMANtr|J3KT65|J3KT65_HUMANtr|I3L4N8|I3L4N8_HUMANtr|K7EM38|K7EM38_HUMANtr|I3L1U9|I3L1U9_HUMANtr|I3L3I0|I3L3I0_HUMANtr|I3L3R2|I3L3R2_HUMAN	1	1.83e-06	18|156	4	2879.33	2878.31	1.01523	seq68560_qe2
ATNFLAHEKIWFDKFKYDDAERRFYEQMNGPVAGASR	M.n[43.02]ATNFLAHEK[162.16]IWFDK[162.16]FK[162.16]YDDAERRFYEQMNGPVAGASR.Q	sp|P29692|EF1D_HUMAN	sp|P29692|EF1D_HUMANtr|E9PRY8|E9PRY8_HUMANtr|E9PIZ1|E9PIZ1_HUMANtr|H0YCK7|H0YCK7_HUMANtr|E9PL12|E9PL12_HUMANtr|E9PQZ1|E9PQZ1_HUMANtr|A0A087X1X7|A0A087X1X7_HUMANtr|E9PPR1|E9PPR1_HUMANtr|E9PMW7|E9PMW7_HUMANtr|E9PQ49|E9PQ49_HUMANtr|E9PN91|E9PN91_HUMANtr|E9PK06|E9PK06_HUMANtr|E9PKK3|E9PKK3_HUMANtr|E9PK01|E9PK01_HUMANtr|E9PK72|E9PK72_HUMANtr|E9PL71|E9PL71_HUMANtr|E9PI39|E9PI39_HUMAN	0.99	0.000164	20|288	5	4553.38	4551.33	2.05117	seq68560_qe2
ALHVPKAPGFAQMLKEGAKHFSGLEEAVYR	M.n[43.02]ALHVPK[162.16]APGFAQMLK[162.16]EGAK[162.16]HFSGLEEAVYR.N	sp|P50990|TCPQ_HUMAN	sp|P50990|TCPQ_HUMAN	0.9923	0.00106	28|290	6	3424.94	3424.92	0.017786	seq68560_qe2
ALHVPKAPGFAQMLKEGAKHFSGLEEAVYR	M.n[43.02]ALHVPK[156.13]APGFAQMLK[156.13]EGAK[156.13]HFSGLEEAVYR.N	sp|P50990|TCPQ_HUMAN	sp|P50990|TCPQ_HUMAN	0.903	0.0119	19|290	6	3406.84	3406.82	0.019222	seq68560_qe2
SLDIQSLDIQCEELSDAR	M.n[43.02]SLDIQSLDIQC[160.03]EELSDAR.W	sp|P13489|RINI_HUMAN	sp|P13489|RINI_HUMANtr|E9PMN0|E9PMN0_HUMANtr|E9PIK5|E9PIK5_HUMANtr|E9PR82|E9PR82_HUMANtr|E9PMJ3|E9PMJ3_HUMANtr|E9PMI1|E9PMI1_HUMANtr|E9PIM9|E9PIM9_HUMANtr|E9PLZ3|E9PLZ3_HUMANtr|E9PMA9|E9PMA9_HUMAN	1	3.11e-11	19|34	2	2133	2132.99	0.01369	seq68560_qe2
TDTAEAVPKFEEMFASR	M.n[43.02]TDTAEAVPK[156.13]FEEMFASR.F	sp|Q9BTL3|RAM_HUMAN	sp|Q9BTL3|RAM_HUMAN	1	2.47e-08	20|64	3	1997.97	1997.94	0.026558	seq68560_qe2
VEADRPGKLFIGGLNTETNEKALETVFGKYGR	M.n[43.02]VEADRPGK[162.16]LFIGGLNTETNEK[162.16]ALETVFGK[162.16]YGR.L	sp|Q96E39|RMXL1_HUMAN	sp|Q96E39|RMXL1_HUMANtr|A0A1B0GUK8|A0A1B0GUK8_HUMAN	0.9665	0.000673	25|248	5	3654.08	3653.03	1.04512	seq68560_qe2
TTSGALFPSLVPGSR	M.n[43.02]TTSGALFPSLVPGSR.G	sp|Q16186|ADRM1_HUMAN	sp|Q16186|ADRM1_HUMANtr|A0A087WX59|A0A087WX59_HUMANtr|A0A087WUX6|A0A087WUX6_HUMAN	0.9999	2.99e-06	19|28	2	1530.82	1530.8	0.015922	seq68560_qe2
MEDSMDMDMSPLRPQNY	-.n[43.02]MEDSMDMDMSPLRPQNY.L	sp|P06748|NPM_HUMAN	sp|P06748|NPM_HUMANtr|E5RGW4|E5RGW4_HUMAN	1	1.21e-10	19|32	2	2100.83	2100.83	0.004334	seq68560_qe2
ASLSLAPVNIFKAGADEERAETAR	M.n[43.02]ASLSLAPVNIFK[162.16]AGADEERAETAR.L	sp|P78371|TCPB_HUMAN	sp|P78371|TCPB_HUMANtr|F8VQ14|F8VQ14_HUMANtr|F5GWF6|F5GWF6_HUMAN	0.979	0.000836	17|92	3	2592.39	2591.38	1.01506	seq68560_qe2
EEEIAALVIDNGSGMCKAGFAGDDAPR	M.n[43.02]EEEIAALVIDNGSGM[147.04]C[160.03]K[156.13]AGFAGDDAPR.A	sp|P63261|ACTG_HUMAN	sp|P63261|ACTG_HUMANtr|J3KT65|J3KT65_HUMANtr|I3L4N8|I3L4N8_HUMANtr|K7EM38|K7EM38_HUMANtr|I3L1U9|I3L1U9_HUMANtr|I3L3I0|I3L3I0_HUMANtr|I3L3R2|I3L3R2_HUMAN	0.998	3.46e-05	18|104	3	2879.31	2878.31	1.00274	seq68560_qe2
TDTAEAVPKFEEMFASR	M.n[43.02]TDTAEAVPK[162.16]FEEMFASR.F	sp|Q9BTL3|RAM_HUMAN	sp|Q9BTL3|RAM_HUMAN	0.9998	2.04e-05	20|32	2	2003.99	2003.97	0.014295	seq68560_qe2
MNGDQNSDVYAQEKQDFVQHFSQIVR	R.n[43.02]MNGDQNSDVYAQEK[162.16]QDFVQHFSQIVR.V	sp|P14324|FPPS_HUMAN	sp|P14324|FPPS_HUMANtr|A0A087X1D8|A0A087X1D8_HUMANtr|A0A087WTP2|A0A087WTP2_HUMANtr|A0A087WVN4|A0A087WVN4_HUMAN	0.9999	1.52e-07	16|100	3	3160.49	3158.49	1.99774	seq68560_qe2
ASPSSFTYYCPPSSSPVWSEPLYSLRPEHAR	M.n[43.02]ASPSSFTYYC[160.03]PPSSSPVWSEPLYSLRPEHAR.E	sp|P49356|FNTB_HUMAN	sp|P49356|FNTB_HUMAN	0.9998	1.82e-06	16|120	3	3598.68	3596.67	2.01105	seq68560_qe2
SELDQLRQEAEQLKNQIR	M.n[43.02]SELDQLRQEAEQLK[162.16]NQIR.D	sp|P62873|GBB1_HUMAN	sp|P62873|GBB1_HUMANtr|F6X3N5|F6X3N5_HUMANtr|F6UT28|F6UT28_HUMANtr|B1AKQ8|B1AKQ8_HUMAN	1	3.36e-09	34|68	3	2273.24	2273.22	0.023244	seq68560_qe2
TDTAEAVPKFEEMFASR	M.n[43.02]TDTAEAVPK[156.13]FEEMFASR.F	sp|Q9BTL3|RAM_HUMAN	sp|Q9BTL3|RAM_HUMAN	1	1.17e-11	20|32	2	1997.96	1997.94	0.018653	seq68560_qe2
AEPQPPSGGLTDEAALSCCSDADPSTKDFLLQQTMLR	M.n[43.02]AEPQPPSGGLTDEAALSC[160.03]C[160.03]SDADPSTK[162.16]DFLLQQTMLR.V	sp|Q04760|LGUL_HUMAN	sp|Q04760|LGUL_HUMAN	1	7.62e-11	41|216	4	4081.92	4081.91	0.010779	seq68560_qe2
TDTAEAVPKFEEMFASR	M.n[43.02]TDTAEAVPK[162.16]FEEMFASR.F	sp|Q9BTL3|RAM_HUMAN	sp|Q9BTL3|RAM_HUMAN	1	1.45e-09	21|64	3	2003.99	2003.97	0.018407	seq68560_qe2
ADDLDFETGDAGASATFPMQCSALR	M.n[43.02]ADDLDFETGDAGASATFPMQC[160.03]SALR.K	sp|P63241|IF5A1_HUMAN	sp|P63241|IF5A1_HUMANsp|Q6IS14|IF5AL_HUMANtr|I3L397|I3L397_HUMANtr|I3L504|I3L504_HUMAN	1	5.06e-09	16|96	3	2687.17	2687.15	0.025841	seq68560_qe2
SELDQLRQEAEQLKNQIR	M.n[43.02]SELDQLRQEAEQLK[156.13]NQIR.D	sp|P62873|GBB1_HUMAN	sp|P62873|GBB1_HUMANtr|F6X3N5|F6X3N5_HUMANtr|F6UT28|F6UT28_HUMANtr|B1AKQ8|B1AKQ8_HUMAN	1	9.92e-11	33|68	3	2267.21	2267.19	0.025745	seq68560_qe2
ALHVPKAPGFAQMLKEGAKHFSGLEEAVYR	M.n[43.02]ALHVPK[162.16]APGFAQMLK[162.16]EGAK[162.16]HFSGLEEAVYR.N	sp|P50990|TCPQ_HUMAN	sp|P50990|TCPQ_HUMAN	1	1.85e-09	31|232	5	3424.96	3424.92	0.039255	seq68560_qe2
ALHVPKAPGFAQMLKEGAKHFSGLEEAVYR	M.n[43.02]ALHVPK[156.13]APGFAQMLK[156.13]EGAK[156.13]HFSGLEEAVYR.N	sp|P50990|TCPQ_HUMAN	sp|P50990|TCPQ_HUMAN	1	3.28e-08	25|232	5	3407.86	3406.82	1.04254	seq68560_qe2
EEEIAALVIDNGSGMCKAGFAGDDAPR	M.n[43.02]EEEIAALVIDNGSGM[147.04]C[160.03]K[156.13]AGFAGDDAPR.A	sp|P63261|ACTG_HUMAN	sp|P63261|ACTG_HUMANtr|J3KT65|J3KT65_HUMANtr|I3L4N8|I3L4N8_HUMANtr|K7EM38|K7EM38_HUMANtr|I3L1U9|I3L1U9_HUMANtr|I3L3I0|I3L3I0_HUMANtr|I3L3R2|I3L3R2_HUMAN	0.9998	2.65e-07	13|52	2	2880.32	2878.31	2.0113	seq68560_qe2
AEPQPPSGGLTDEAALSCCSDADPSTKDFLLQQTMLR	M.n[43.02]AEPQPPSGGLTDEAALSC[160.03]C[160.03]SDADPSTK[162.16]DFLLQQTMLR.V	sp|Q04760|LGUL_HUMAN	sp|Q04760|LGUL_HUMAN	1	3.13e-07	26|144	3	4083.95	4081.91	2.03808	seq68560_qe2
AAAPPSYCFVAFPPR	M.n[43.02]AAAPPSYC[160.03]FVAFPPR.A	sp|Q12765|SCRN1_HUMAN	sp|Q12765|SCRN1_HUMANtr|C9K052|C9K052_HUMANtr|C9J7U9|C9J7U9_HUMANtr|B8ZZP4|B8ZZP4_HUMAN	0.999	0.000177	9|28	2	1691.82	1691.81	0.010827	seq68560_qe2
MEEKYLPELMAEKDSLDPSFTHALR	-.n[43.02]MEEK[156.13]YLPELMAEK[156.13]DSLDPSFTHALR.L	sp|O75525|KHDR3_HUMAN	sp|O75525|KHDR3_HUMAN	0.9427	0.000358	13|144	4	3050.51	3047.5	3.00961	seq68560_qe2
DDDIAALVVDNGSGMCKAGFAGDDAPR	M.n[43.02]DDDIAALVVDNGSGMC[160.03]K[156.13]AGFAGDDAPR.A	sp|P60709|ACTB_HUMAN	sp|P60709|ACTB_HUMANtr|C9JZR7|C9JZR7_HUMANtr|C9JTX5|C9JTX5_HUMANtr|C9JUM1|C9JUM1_HUMANtr|A0A2R8YGF8|A0A2R8YGF8_HUMANtr|A0A2R8Y793|A0A2R8Y793_HUMANtr|E7EVS6|E7EVS6_HUMANtr|G5E9R0|G5E9R0_HUMAN	0.9998	1.91e-08	18|104	3	2809.25	2806.25	2.99402	seq68560_qe2
ALHVPKAPGFAQMLKEGAKHFSGLEEAVYR	M.n[43.02]ALHVPK[156.13]APGFAQMLK[156.13]EGAK[156.13]HFSGLEEAVYR.N	sp|P50990|TCPQ_HUMAN	sp|P50990|TCPQ_HUMAN	0.9391	0.00719	13|290	6	3406.84	3406.82	0.020016	seq68560_qe2
SKPHSEAGTAFIQTQQLHAAMADTFLEHMCRLDIDSPPITAR	M.n[43.02]SK[156.13]PHSEAGTAFIQTQQLHAAMADTFLEHMC[160.03]RLDIDSPPITAR.N	sp|P14618|KPYM_HUMAN	sp|P14618|KPYM_HUMANtr|H3BT25|H3BT25_HUMANtr|H3BUW1|H3BUW1_HUMANtr|H3BU13|H3BU13_HUMANtr|H3BTJ2|H3BTJ2_HUMANtr|H3BN34|H3BN34_HUMANtr|B4DNK4|B4DNK4_HUMANtr|H3BTN5|H3BTN5_HUMANtr|H3BQ34|H3BQ34_HUMANtr|H3BQZ3|H3BQZ3_HUMAN	0.988	0.00031	15|410	6	4763.37	4761.31	2.06427	seq68560_qe2
TELQSALLLR	M.n[43.02]TELQSALLLR.R	sp|P62253|UB2G1_HUMAN	sp|P62253|UB2G1_HUMANtr|I3L2Q4|I3L2Q4_HUMANtr|I3L0Q0|I3L0Q0_HUMAN	0.933	0.00417	10|18	2	1184.69	1184.68	0.014684	seq68560_qe2
TDTAEAVPKFEEMFASR	M.n[43.02]TDTAEAVPK[156.13]FEEMFASR.F	sp|Q9BTL3|RAM_HUMAN	sp|Q9BTL3|RAM_HUMAN	0.9996	8.39e-06	19|64	3	1998.97	1997.94	1.02595	seq68560_qe2
SLDIQSLDIQCEELSDAR	M.n[43.02]SLDIQSLDIQC[160.03]EELSDAR.W	sp|P13489|RINI_HUMAN	sp|P13489|RINI_HUMANtr|E9PMN0|E9PMN0_HUMANtr|E9PIK5|E9PIK5_HUMANtr|E9PR82|E9PR82_HUMANtr|E9PMJ3|E9PMJ3_HUMANtr|E9PMI1|E9PMI1_HUMANtr|E9PIM9|E9PIM9_HUMANtr|E9PLZ3|E9PLZ3_HUMANtr|E9PMA9|E9PMA9_HUMAN	1	1.05e-10	15|34	2	2134.02	2132.99	1.02883	seq68560_qe2
EEEIAALVIDNGSGMCKAGFAGDDAPR	M.n[43.02]EEEIAALVIDNGSGM[147.04]C[160.03]K[156.13]AGFAGDDAPR.A	sp|P63261|ACTG_HUMAN	sp|P63261|ACTG_HUMANtr|J3KT65|J3KT65_HUMANtr|I3L4N8|I3L4N8_HUMANtr|K7EM38|K7EM38_HUMANtr|I3L1U9|I3L1U9_HUMANtr|I3L3I0|I3L3I0_HUMANtr|I3L3R2|I3L3R2_HUMAN	0.9996	1.64e-05	21|104	3	2880.33	2878.31	2.02282	seq68560_qe2
ADDLDFETGDAGASATFPMQCSALR	M.n[43.02]ADDLDFETGDAGASATFPMQC[160.03]SALR.K	sp|P63241|IF5A1_HUMAN	sp|P63241|IF5A1_HUMANsp|Q6IS14|IF5AL_HUMANtr|I3L397|I3L397_HUMANtr|I3L504|I3L504_HUMAN	1	1.21e-12	22|96	3	2690.19	2687.15	3.03903	seq68560_qe2
AEPQPPSGGLTDEAALSCCSDADPSTKDFLLQQTMLR	M.n[43.02]AEPQPPSGGLTDEAALSC[160.03]C[160.03]SDADPSTK[162.16]DFLLQQTMLR.V	sp|Q04760|LGUL_HUMAN	sp|Q04760|LGUL_HUMAN	1	7.12e-09	31|216	4	4083.96	4081.91	2.04606	seq68560_qe2
ASGVAVSDGVIKVFNDMKVR	M.n[43.02]ASGVAVSDGVIK[162.16]VFNDMK[162.16]VR.K	sp|P23528|COF1_HUMAN	sp|P23528|COF1_HUMANtr|E9PP50|E9PP50_HUMANtr|E9PS23|E9PS23_HUMANtr|E9PK25|E9PK25_HUMAN	0.8899	0.0146	16|76	3	2202.26	2201.25	1.0103	seq68560_qe2
EEEIAALVIDNGSGMCKAGFAGDDAPR	M.n[43.02]EEEIAALVIDNGSGM[147.04]C[160.03]K[156.13]AGFAGDDAPR.A	sp|P63261|ACTG_HUMAN	sp|P63261|ACTG_HUMANtr|J3KT65|J3KT65_HUMANtr|I3L4N8|I3L4N8_HUMANtr|K7EM38|K7EM38_HUMANtr|I3L1U9|I3L1U9_HUMANtr|I3L3I0|I3L3I0_HUMANtr|I3L3R2|I3L3R2_HUMAN	0.9954	1.55e-05	21|52	2	2880.32	2878.31	2.01008	seq68560_qe2
DDDIAALVVDNGSGMCKAGFAGDDAPR	M.n[43.02]DDDIAALVVDNGSGMC[160.03]K[156.13]AGFAGDDAPR.A	sp|P60709|ACTB_HUMAN	sp|P60709|ACTB_HUMANtr|C9JZR7|C9JZR7_HUMANtr|C9JTX5|C9JTX5_HUMANtr|C9JUM1|C9JUM1_HUMANtr|A0A2R8YGF8|A0A2R8YGF8_HUMANtr|A0A2R8Y793|A0A2R8Y793_HUMANtr|E7EVS6|E7EVS6_HUMANtr|G5E9R0|G5E9R0_HUMAN	1	1.19e-09	21|104	3	2807.27	2806.25	1.01751	seq68560_qe2
DDDIAALVVDNGSGMCKAGFAGDDAPR	M.n[43.02]DDDIAALVVDNGSGMC[160.03]K[156.13]AGFAGDDAPR.A	sp|P60709|ACTB_HUMAN	sp|P60709|ACTB_HUMANtr|C9JZR7|C9JZR7_HUMANtr|C9JTX5|C9JTX5_HUMANtr|C9JUM1|C9JUM1_HUMANtr|A0A2R8YGF8|A0A2R8YGF8_HUMANtr|A0A2R8Y793|A0A2R8Y793_HUMANtr|E7EVS6|E7EVS6_HUMANtr|G5E9R0|G5E9R0_HUMAN	0.9871	1.2e-06	18|52	2	2809.26	2806.25	3.00312	seq68560_qe2
AAAPPSYCFVAFPPR	M.n[43.02]AAAPPSYC[160.03]FVAFPPR.A	sp|Q12765|SCRN1_HUMAN	sp|Q12765|SCRN1_HUMANtr|C9K052|C9K052_HUMANtr|C9J7U9|C9J7U9_HUMANtr|B8ZZP4|B8ZZP4_HUMAN	0.9999	1.72e-06	12|28	2	1691.81	1691.81	0.001639	seq68560_qe2
TELQSALLLR	M.n[43.02]TELQSALLLR.R	sp|P62253|UB2G1_HUMAN	sp|P62253|UB2G1_HUMANtr|I3L2Q4|I3L2Q4_HUMANtr|I3L0Q0|I3L0Q0_HUMAN	0.9994	6.56e-05	14|18	2	1184.69	1184.68	0.008912	seq68560_qe2
ADDLDFETGDAGASATFPMQCSALR	M.n[43.02]ADDLDFETGDAGASATFPMQC[160.03]SALR.K	sp|P63241|IF5A1_HUMAN	sp|P63241|IF5A1_HUMANsp|Q6IS14|IF5AL_HUMANtr|I3L397|I3L397_HUMANtr|I3L504|I3L504_HUMAN	1	5.22e-10	24|48	2	2688.17	2687.15	1.02256	seq68560_qe2
EEEIAALVIDNGSGMCKAGFAGDDAPR	M.n[43.02]EEEIAALVIDNGSGM[147.04]C[160.03]K[156.13]AGFAGDDAPR.A	sp|P63261|ACTG_HUMAN	sp|P63261|ACTG_HUMANtr|J3KT65|J3KT65_HUMANtr|I3L4N8|I3L4N8_HUMANtr|K7EM38|K7EM38_HUMANtr|I3L1U9|I3L1U9_HUMANtr|I3L3I0|I3L3I0_HUMANtr|I3L3R2|I3L3R2_HUMAN	0.98	0.000285	17|104	3	2879.31	2878.31	0.999867	seq68560_qe2
ADDLDFETGDAGASATFPMQCSALR	M.n[43.02]ADDLDFETGDAGASATFPMQC[160.03]SALR.K	sp|P63241|IF5A1_HUMAN	sp|P63241|IF5A1_HUMANsp|Q6IS14|IF5AL_HUMANtr|I3L397|I3L397_HUMANtr|I3L504|I3L504_HUMAN	1	2.05e-17	31|96	3	2687.17	2687.15	0.02456	seq68560_qe2
IHETTYNSIMKCDIDIRKDLYANNVMSGGTTMYPGIADR	G.n[43.02]IHETTYNSIM[147.04]K[162.16]C[160.03]DIDIRK[162.16]DLYANNVMSGGTTMYPGIADR.M	sp|P68133|ACTS_HUMAN	sp|P68133|ACTS_HUMAN	0.9815	6.35e-06	19|304	5	4589.31	4589.23	0.080387	seq68560_qe2
IQYQLVDISQDNALRDEMR	R.n[43.02]IQYQLVDISQDNALRDEMR.A	sp|Q9H299|SH3L3_HUMAN	sp|Q9H299|SH3L3_HUMANtr|Q5T123|Q5T123_HUMAN	0.9979	9.02e-06	14|72	3	2350.17	2348.14	2.03079	seq68560_qe2
DDDIAALVVDNGSGMCKAGFAGDDAPR	M.n[43.02]DDDIAALVVDNGSGMC[160.03]K[156.13]AGFAGDDAPR.A	sp|P60709|ACTB_HUMAN	sp|P60709|ACTB_HUMANtr|C9JZR7|C9JZR7_HUMANtr|C9JTX5|C9JTX5_HUMANtr|C9JUM1|C9JUM1_HUMANtr|A0A2R8YGF8|A0A2R8YGF8_HUMANtr|A0A2R8Y793|A0A2R8Y793_HUMANtr|E7EVS6|E7EVS6_HUMANtr|G5E9R0|G5E9R0_HUMAN	0.9999	6.41e-08	15|52	2	2807.25	2806.25	0.998728	seq68560_qe2
MDGAGAEEVLAPLRLAVR	S.n[43.02]M[147.04]DGAGAEEVLAPLRLAVR.Q	sp|P41250|GARS_HUMAN	sp|P41250|GARS_HUMANtr|F8WCK4|F8WCK4_HUMAN	1	3.9e-07	17|68	3	1926.02	1925	1.01515	seq68560_qe2
DDDIAALVVDNGSGMCKAGFAGDDAPR	M.n[43.02]DDDIAALVVDNGSGM[147.04]C[160.03]K[156.13]AGFAGDDAPR.A	sp|P60709|ACTB_HUMAN	sp|P60709|ACTB_HUMANtr|C9JZR7|C9JZR7_HUMANtr|C9JTX5|C9JTX5_HUMANtr|C9JUM1|C9JUM1_HUMANtr|A0A2R8YGF8|A0A2R8YGF8_HUMANtr|A0A2R8Y793|A0A2R8Y793_HUMANtr|E7EVS6|E7EVS6_HUMANtr|G5E9R0|G5E9R0_HUMAN	0.9933	2.73e-05	19|104	3	2825.29	2822.25	3.03677	seq68560_qe2
DDDIAALVVDNGSGMCKAGFAGDDAPRAVFPSIVGRPR	M.n[43.02]DDDIAALVVDNGSGMC[160.03]K[156.13]AGFAGDDAPRAVFPSIVGRPR.H	sp|P60709|ACTB_HUMAN	sp|P60709|ACTB_HUMANtr|C9JZR7|C9JZR7_HUMANtr|C9JTX5|C9JTX5_HUMANtr|C9JUM1|C9JUM1_HUMANtr|A0A2R8YGF8|A0A2R8YGF8_HUMANtr|A0A2R8Y793|A0A2R8Y793_HUMANtr|E7EVS6|E7EVS6_HUMANtr|G5E9R0|G5E9R0_HUMAN	0.9346	0.00295	19|222	4	3987.96	3985.94	2.02185	seq68560_qe2
DDDIAALVVDNGSGMCKAGFAGDDAPR	M.n[43.02]DDDIAALVVDNGSGMC[160.03]K[156.13]AGFAGDDAPR.A	sp|P60709|ACTB_HUMAN	sp|P60709|ACTB_HUMANtr|C9JZR7|C9JZR7_HUMANtr|C9JTX5|C9JTX5_HUMANtr|C9JUM1|C9JUM1_HUMANtr|A0A2R8YGF8|A0A2R8YGF8_HUMANtr|A0A2R8Y793|A0A2R8Y793_HUMANtr|E7EVS6|E7EVS6_HUMANtr|G5E9R0|G5E9R0_HUMAN	1	5.16e-07	25|104	3	2807.27	2806.25	1.01132	seq68560_qe2
ADDLDFETGDAGASATFPMQCSALR	M.n[43.02]ADDLDFETGDAGASATFPMQC[160.03]SALR.K	sp|P63241|IF5A1_HUMAN	sp|P63241|IF5A1_HUMANsp|Q6IS14|IF5AL_HUMANtr|I3L397|I3L397_HUMANtr|I3L504|I3L504_HUMAN	1	1.33e-06	23|48	2	2687.16	2687.15	0.015158	seq68560_qe2
MQDPNADTEWNDILR	-.n[43.02]MQDPNADTEWNDILR.K	sp|Q9H2J4|PDCL3_HUMAN	sp|Q9H2J4|PDCL3_HUMAN	0.9781	0.000109	11|28	2	1860.84	1858.82	2.02619	seq68560_qe2
EEEIAALVIDNGSGMCKAGFAGDDAPR	M.n[43.02]EEEIAALVIDNGSGM[147.04]C[160.03]K[156.13]AGFAGDDAPR.A	sp|P63261|ACTG_HUMAN	sp|P63261|ACTG_HUMANtr|J3KT65|J3KT65_HUMANtr|I3L4N8|I3L4N8_HUMANtr|K7EM38|K7EM38_HUMANtr|I3L1U9|I3L1U9_HUMANtr|I3L3I0|I3L3I0_HUMANtr|I3L3R2|I3L3R2_HUMAN	0.9542	0.000158	21|104	3	2880.31	2878.31	1.997	seq68560_qe2
TEADVNPKAYPLADAHLTKKLLDLVQQSCNYKQLR	M.n[43.02]TEADVNPK[156.13]AYPLADAHLTK[156.13]KLLDLVQQSC[160.03]NYK[156.13]QLR.K	sp|P55769|NH2L1_HUMAN	sp|P55769|NH2L1_HUMANtr|B1AHD1|B1AHD1_HUMAN	0.9963	0.000123	15|272	5	4195.29	4194.25	1.03967	seq68560_qe2
SKPHSEAGTAFIQTQQLHAAMADTFLEHMCRLDIDSPPITAR	M.n[43.02]SK[156.13]PHSEAGTAFIQTQQLHAAM[147.04]ADTFLEHM[147.04]C[160.03]RLDIDSPPITAR.N	sp|P14618|KPYM_HUMAN	sp|P14618|KPYM_HUMANtr|H3BT25|H3BT25_HUMANtr|H3BUW1|H3BUW1_HUMANtr|H3BU13|H3BU13_HUMANtr|H3BTJ2|H3BTJ2_HUMANtr|H3BN34|H3BN34_HUMANtr|B4DNK4|B4DNK4_HUMANtr|H3BTN5|H3BTN5_HUMANtr|H3BQ34|H3BQ34_HUMANtr|H3BQZ3|H3BQZ3_HUMAN	0.9999	1.27e-06	21|410	6	4795.37	4793.3	2.06555	seq68560_qe2
EEEIAALVIDNGSGMCKAGFAGDDAPR	M.n[43.02]EEEIAALVIDNGSGMC[160.03]K[162.16]AGFAGDDAPR.A	sp|P63261|ACTG_HUMAN	sp|P63261|ACTG_HUMANtr|J3KT65|J3KT65_HUMANtr|I3L4N8|I3L4N8_HUMANtr|K7EM38|K7EM38_HUMANtr|I3L1U9|I3L1U9_HUMANtr|I3L3I0|I3L3I0_HUMANtr|I3L3R2|I3L3R2_HUMAN	0.9614	1.73e-05	16|104	3	2869.32	2868.35	0.968812	seq68560_qe2
ADDLDFETGDAGASATFPMQCSALR	M.n[43.02]ADDLDFETGDAGASATFPMQC[160.03]SALR.K	sp|P63241|IF5A1_HUMAN	sp|P63241|IF5A1_HUMANsp|Q6IS14|IF5AL_HUMANtr|I3L397|I3L397_HUMANtr|I3L504|I3L504_HUMAN	1	2.88e-10	35|96	3	2687.16	2687.15	0.007843	seq68560_qe2
DDDIAALVVDNGSGMCKAGFAGDDAPR	M.n[43.02]DDDIAALVVDNGSGMC[160.03]K[156.13]AGFAGDDAPR.A	sp|P60709|ACTB_HUMAN	sp|P60709|ACTB_HUMANtr|C9JZR7|C9JZR7_HUMANtr|C9JTX5|C9JTX5_HUMANtr|C9JUM1|C9JUM1_HUMANtr|A0A2R8YGF8|A0A2R8YGF8_HUMANtr|A0A2R8Y793|A0A2R8Y793_HUMANtr|E7EVS6|E7EVS6_HUMANtr|G5E9R0|G5E9R0_HUMAN	0.9993	1.22e-07	16|52	2	2808.25	2806.25	1.99995	seq68560_qe2
SKPHSEAGTAFIQTQQLHAAMADTFLEHMCRLDIDSPPITAR	M.n[43.02]SK[156.13]PHSEAGTAFIQTQQLHAAMADTFLEHMC[160.03]RLDIDSPPITAR.N	sp|P14618|KPYM_HUMAN	sp|P14618|KPYM_HUMANtr|H3BT25|H3BT25_HUMANtr|H3BUW1|H3BUW1_HUMANtr|H3BU13|H3BU13_HUMANtr|H3BTJ2|H3BTJ2_HUMANtr|H3BN34|H3BN34_HUMANtr|B4DNK4|B4DNK4_HUMANtr|H3BTN5|H3BTN5_HUMANtr|H3BQ34|H3BQ34_HUMANtr|H3BQZ3|H3BQZ3_HUMAN	1	1.46e-07	50|410	6	4764.33	4761.31	3.01898	seq68560_qe2
MDVFLMIRR	-.n[43.02]MDVFLM[147.04]IRR.H	sp|Q15370|ELOB_HUMAN	sp|Q15370|ELOB_HUMANtr|A0A0B4J296|A0A0B4J296_HUMAN	0.9599	0.0155	7|16	2	1237.64	1237.63	0.003938	seq68560_qe2
MDGAGAEEVLAPLRLAVR	S.n[43.02]M[147.04]DGAGAEEVLAPLRLAVR.Q	sp|P41250|GARS_HUMAN	sp|P41250|GARS_HUMANtr|F8WCK4|F8WCK4_HUMAN	1	1.53e-07	17|68	3	1925.01	1925	0.005666	seq68560_qe2
AVPAAAMGPSALGQSGPGSMAPWCSVSSGPSR	M.n[43.02]AVPAAAMGPSALGQSGPGSMAPWC[160.03]SVSSGPSR.Y	sp|Q96J01|THOC3_HUMAN	sp|Q96J01|THOC3_HUMANtr|D6RGZ2|D6RGZ2_HUMAN	1	1.94e-15	25|124	3	3069.42	3069.41	0.013921	seq68560_qe2
AAAAECDVVMAATEPELLDDQEAKR	M.n[43.02]AAAAEC[160.03]DVVMAATEPELLDDQEAK[156.13]R.E	sp|Q99615|DNJC7_HUMAN	sp|Q99615|DNJC7_HUMANtr|K7ELJ8|K7ELJ8_HUMANtr|K7ESP1|K7ESP1_HUMAN	1	3.85e-09	17|96	3	2773.31	2772.29	1.01712	seq68560_qe2
DDDIAALVVDNGSGMCKAGFAGDDAPRAVFPSIVGRPR	M.n[43.02]DDDIAALVVDNGSGMC[160.03]K[156.13]AGFAGDDAPRAVFPSIVGRPR.H	sp|P60709|ACTB_HUMAN	sp|P60709|ACTB_HUMANtr|C9JZR7|C9JZR7_HUMANtr|C9JTX5|C9JTX5_HUMANtr|C9JUM1|C9JUM1_HUMANtr|A0A2R8YGF8|A0A2R8YGF8_HUMANtr|A0A2R8Y793|A0A2R8Y793_HUMANtr|E7EVS6|E7EVS6_HUMANtr|G5E9R0|G5E9R0_HUMAN	0.9836	0.000684	31|222	4	3986.96	3985.94	1.01627	seq68560_qe2
ASGVAVSDGVIKVFNDMKVR	M.n[43.02]ASGVAVSDGVIK[162.16]VFNDMK[162.16]VR.K	sp|P23528|COF1_HUMAN	sp|P23528|COF1_HUMANtr|E9PP50|E9PP50_HUMANtr|E9PS23|E9PS23_HUMANtr|E9PK25|E9PK25_HUMAN	0.9999	7.72e-06	14|76	3	2202.27	2201.25	1.01712	seq68560_qe2
DDDIAALVVDNGSGMCKAGFAGDDAPR	M.n[43.02]DDDIAALVVDNGSGMC[160.03]K[156.13]AGFAGDDAPR.A	sp|P60709|ACTB_HUMAN	sp|P60709|ACTB_HUMANtr|C9JZR7|C9JZR7_HUMANtr|C9JTX5|C9JTX5_HUMANtr|C9JUM1|C9JUM1_HUMANtr|A0A2R8YGF8|A0A2R8YGF8_HUMANtr|A0A2R8Y793|A0A2R8Y793_HUMANtr|E7EVS6|E7EVS6_HUMANtr|G5E9R0|G5E9R0_HUMAN	1	8.45e-08	22|104	3	2808.26	2806.25	2.00378	seq68560_qe2
SKPHSEAGTAFIQTQQLHAAMADTFLEHMCRLDIDSPPITAR	M.n[43.02]SK[156.13]PHSEAGTAFIQTQQLHAAMADTFLEHMC[160.03]RLDIDSPPITAR.N	sp|P14618|KPYM_HUMAN	sp|P14618|KPYM_HUMANtr|H3BT25|H3BT25_HUMANtr|H3BUW1|H3BUW1_HUMANtr|H3BU13|H3BU13_HUMANtr|H3BTJ2|H3BTJ2_HUMANtr|H3BN34|H3BN34_HUMANtr|B4DNK4|B4DNK4_HUMANtr|H3BTN5|H3BTN5_HUMANtr|H3BQ34|H3BQ34_HUMANtr|H3BQZ3|H3BQZ3_HUMAN	0.9999	1.03e-06	20|328	5	4763.32	4761.31	2.01313	seq68560_qe2
ASGTTTTAVKIGIIGGTGLDDPEILEGR	M.n[43.02]ASGTTTTAVK[162.16]IGIIGGTGLDDPEILEGR.T	sp|Q13126|MTAP_HUMAN	sp|Q13126|MTAP_HUMANtr|F2Z2F3|F2Z2F3_HUMANtr|J3QSB7|J3QSB7_HUMANtr|F8WES2|F8WES2_HUMAN	1	2.5e-09	19|108	3	2818.56	2817.52	1.0387	seq68560_qe2
ADLSLADALTEPSPDIEGEIKR	M.n[43.02]ADLSLADALTEPSPDIEGEIK[156.13]R.D	sp|P27816|MAP4_HUMAN	sp|P27816|MAP4_HUMANtr|H7C456|H7C456_HUMANtr|E7EVA0|E7EVA0_HUMANtr|A0A0J9YW37|A0A0J9YW37_HUMANtr|A0A0J9YVV8|A0A0J9YVV8_HUMAN	1	1.03e-08	26|84	3	2409.23	2409.23	0.006834	seq68560_qe2
SKPHSEAGTAFIQTQQLHAAMADTFLEHMCRLDIDSPPITAR	M.n[43.02]SK[162.16]PHSEAGTAFIQTQQLHAAM[147.04]ADTFLEHM[147.04]C[160.03]RLDIDSPPITAR.N	sp|P14618|KPYM_HUMAN	sp|P14618|KPYM_HUMANtr|H3BT25|H3BT25_HUMANtr|H3BUW1|H3BUW1_HUMANtr|H3BU13|H3BU13_HUMANtr|H3BTJ2|H3BTJ2_HUMANtr|H3BN34|H3BN34_HUMANtr|B4DNK4|B4DNK4_HUMANtr|H3BTN5|H3BTN5_HUMANtr|H3BQ34|H3BQ34_HUMANtr|H3BQZ3|H3BQZ3_HUMAN	0.9954	5.17e-06	19|410	6	4802.43	4799.33	3.10014	seq68560_qe2
ASGTTTTAVKIGIIGGTGLDDPEILEGR	M.n[43.02]ASGTTTTAVK[156.13]IGIIGGTGLDDPEILEGR.T	sp|Q13126|MTAP_HUMAN	sp|Q13126|MTAP_HUMANtr|F2Z2F3|F2Z2F3_HUMANtr|J3QSB7|J3QSB7_HUMANtr|F8WES2|F8WES2_HUMAN	1	1.24e-10	37|108	3	2812.52	2811.49	1.0361	seq68560_qe2
AVSVTPIRDTKWLTLEVCREFQR	M.n[43.02]AVSVTPIRDTK[162.16]WLTLEVC[160.03]REFQR.G	sp|Q9NR56|MBNL1_HUMAN	sp|Q9NR56|MBNL1_HUMANtr|C9JP00|C9JP00_HUMANtr|A0A0A0MQX8|A0A0A0MQX8_HUMAN	0.9994	7.6e-06	24|132	4	2879.58	2879.55	0.027735	seq68560_qe2
ASGVAVSDGVIKVFNDMKVR	M.n[43.02]ASGVAVSDGVIK[156.13]VFNDMK[156.13]VR.K	sp|P23528|COF1_HUMAN	sp|P23528|COF1_HUMANtr|E9PP50|E9PP50_HUMANtr|E9PS23|E9PS23_HUMANtr|E9PK25|E9PK25_HUMAN	1	2.08e-07	22|76	3	2190.21	2189.19	1.02655	seq68560_qe2
ADLSLADALTEPSPDIEGEIKR	M.n[43.02]ADLSLADALTEPSPDIEGEIK[156.13]R.D	sp|P27816|MAP4_HUMAN	sp|P27816|MAP4_HUMANtr|H7C456|H7C456_HUMANtr|E7EVA0|E7EVA0_HUMANtr|A0A0J9YW37|A0A0J9YW37_HUMANtr|A0A0J9YVV8|A0A0J9YVV8_HUMAN	0.9994	8.3e-06	17|42	2	2410.25	2409.23	1.02259	seq68560_qe2
ADLSLADALTEPSPDIEGEIKR	M.n[43.02]ADLSLADALTEPSPDIEGEIK[162.16]R.D	sp|P27816|MAP4_HUMAN	sp|P27816|MAP4_HUMANtr|H7C456|H7C456_HUMANtr|E7EVA0|E7EVA0_HUMANtr|A0A0J9YW37|A0A0J9YW37_HUMANtr|A0A0J9YVV8|A0A0J9YVV8_HUMAN	1	3.95e-12	28|84	3	2416.27	2415.26	1.01432	seq68560_qe2
ADDLDFETGDAGASATFPMQCSALR	M.n[43.02]ADDLDFETGDAGASATFPMQC[160.03]SALR.K	sp|P63241|IF5A1_HUMAN	sp|P63241|IF5A1_HUMANsp|Q6IS14|IF5AL_HUMANtr|I3L397|I3L397_HUMANtr|I3L504|I3L504_HUMAN	1	8.24e-11	18|96	3	2689.16	2687.15	2.01528	seq68560_qe2
ALNGAEVDDFSWEPPTEAETKVLQAR	M.n[43.02]ALNGAEVDDFSWEPPTEAETK[162.16]VLQAR.R	sp|O60232|SSA27_HUMAN	sp|O60232|SSA27_HUMANtr|E9PK41|E9PK41_HUMAN	1	3.2e-09	23|100	3	2949.48	2948.46	1.01407	seq68560_qe2
EEEIAALVIDNGSGMCKAGFAGDDAPR	M.n[43.02]EEEIAALVIDNGSGM[147.04]C[160.03]K[156.13]AGFAGDDAPR.A	sp|P63261|ACTG_HUMAN	sp|P63261|ACTG_HUMANtr|J3KT65|J3KT65_HUMANtr|I3L4N8|I3L4N8_HUMANtr|K7EM38|K7EM38_HUMANtr|I3L1U9|I3L1U9_HUMANtr|I3L3I0|I3L3I0_HUMANtr|I3L3R2|I3L3R2_HUMAN	0.9953	4.88e-05	18|104	3	2879.31	2878.31	0.999087	seq68560_qe2
DDDIAALVVDNGSGMCKAGFAGDDAPR	M.n[43.02]DDDIAALVVDNGSGM[147.04]C[160.03]K[156.13]AGFAGDDAPR.A	sp|P60709|ACTB_HUMAN	sp|P60709|ACTB_HUMANtr|C9JZR7|C9JZR7_HUMANtr|C9JTX5|C9JTX5_HUMANtr|C9JUM1|C9JUM1_HUMANtr|A0A2R8YGF8|A0A2R8YGF8_HUMANtr|A0A2R8Y793|A0A2R8Y793_HUMANtr|E7EVS6|E7EVS6_HUMANtr|G5E9R0|G5E9R0_HUMAN	0.9969	2.97e-05	14|104	3	2825.27	2822.25	3.0256	seq68560_qe2
DDDIAALVVDNGSGMCKAGFAGDDAPR	M.n[43.02]DDDIAALVVDNGSGMC[160.03]K[156.13]AGFAGDDAPR.A	sp|P60709|ACTB_HUMAN	sp|P60709|ACTB_HUMANtr|C9JZR7|C9JZR7_HUMANtr|C9JTX5|C9JTX5_HUMANtr|C9JUM1|C9JUM1_HUMANtr|A0A2R8YGF8|A0A2R8YGF8_HUMANtr|A0A2R8Y793|A0A2R8Y793_HUMANtr|E7EVS6|E7EVS6_HUMANtr|G5E9R0|G5E9R0_HUMAN	0.9999	1.45e-07	15|52	2	2807.26	2806.25	1.00428	seq68560_qe2
AAAAECDVVMAATEPELLDDQEAKR	M.n[43.02]AAAAEC[160.03]DVVMAATEPELLDDQEAK[156.13]R.E	sp|Q99615|DNJC7_HUMAN	sp|Q99615|DNJC7_HUMANtr|K7ELJ8|K7ELJ8_HUMANtr|K7ESP1|K7ESP1_HUMAN	0.9995	2.09e-05	14|96	3	2773.3	2772.29	1.00851	seq68560_qe2
DDDIAALVVDNGSGMCKAGFAGDDAPRAVFPSIVGRPR	M.n[43.02]DDDIAALVVDNGSGMC[160.03]K[156.13]AGFAGDDAPRAVFPSIVGRPR.H	sp|P60709|ACTB_HUMAN	sp|P60709|ACTB_HUMANtr|C9JZR7|C9JZR7_HUMANtr|C9JTX5|C9JTX5_HUMANtr|C9JUM1|C9JUM1_HUMANtr|A0A2R8YGF8|A0A2R8YGF8_HUMANtr|A0A2R8Y793|A0A2R8Y793_HUMANtr|E7EVS6|E7EVS6_HUMANtr|G5E9R0|G5E9R0_HUMAN	0.9953	7.34e-06	17|222	4	3988.95	3985.94	3.00867	seq68560_qe2
AALMTPGTGAPPAPGDFSGEGSQGLPDPSPEPKQLPELIR	M.n[43.02]AALMTPGTGAPPAPGDFSGEGSQGLPDPSPEPK[156.13]QLPELIR.M	sp|P19971|TYPH_HUMAN	sp|P19971|TYPH_HUMANtr|C9JGI3|C9JGI3_HUMAN	0.9946	5.95e-05	18|234	4	4055.04	4052.02	3.01623	seq68560_qe2
AEQATKSVLFVCLGNICR	M.n[43.02]AEQATK[156.13]SVLFVC[160.03]LGNIC[160.03]R.S	sp|P24666|PPAC_HUMAN	sp|P24666|PPAC_HUMANtr|D3YTI2|D3YTI2_HUMANtr|G5E9R5|G5E9R5_HUMANtr|F2Z2Q9|F2Z2Q9_HUMAN	1	2.73e-08	22|68	3	2135.1	2135.09	0.01473	seq68560_qe2
DDDIAALVVDNGSGMCKAGFAGDDAPR	M.n[43.02]DDDIAALVVDNGSGMC[160.03]K[156.13]AGFAGDDAPR.A	sp|P60709|ACTB_HUMAN	sp|P60709|ACTB_HUMANtr|C9JZR7|C9JZR7_HUMANtr|C9JTX5|C9JTX5_HUMANtr|C9JUM1|C9JUM1_HUMANtr|A0A2R8YGF8|A0A2R8YGF8_HUMANtr|A0A2R8Y793|A0A2R8Y793_HUMANtr|E7EVS6|E7EVS6_HUMANtr|G5E9R0|G5E9R0_HUMAN	1	2.3e-07	26|104	3	2807.26	2806.25	1.00216	seq68560_qe2
ALNGAEVDDFSWEPPTEAETKVLQAR	M.n[43.02]ALNGAEVDDFSWEPPTEAETK[156.13]VLQAR.R	sp|O60232|SSA27_HUMAN	sp|O60232|SSA27_HUMANtr|E9PK41|E9PK41_HUMAN	0.9999	2.76e-08	25|100	3	2944.41	2942.43	1.9821	seq68560_qe2
AALMTPGTGAPPAPGDFSGEGSQGLPDPSPEPKQLPELIR	M.n[43.02]AALMTPGTGAPPAPGDFSGEGSQGLPDPSPEPK[162.16]QLPELIR.M	sp|P19971|TYPH_HUMAN	sp|P19971|TYPH_HUMANtr|C9JGI3|C9JGI3_HUMAN	0.9967	9.99e-05	13|234	4	4058.1	4058.05	0.043735	seq68560_qe2
MDGAGAEEVLAPLRLAVR	S.n[43.02]M[147.04]DGAGAEEVLAPLRLAVR.Q	sp|P41250|GARS_HUMAN	sp|P41250|GARS_HUMANtr|F8WCK4|F8WCK4_HUMAN	1	7.82e-07	15|68	3	1925.02	1925	0.01137	seq68560_qe2
AEQATKSVLFVCLGNICR	M.n[43.02]AEQATK[162.16]SVLFVC[160.03]LGNIC[160.03]R.S	sp|P24666|PPAC_HUMAN	sp|P24666|PPAC_HUMANtr|D3YTI2|D3YTI2_HUMANtr|G5E9R5|G5E9R5_HUMANtr|F2Z2Q9|F2Z2Q9_HUMAN	1	3.71e-12	28|68	3	2141.13	2141.12	0.014408	seq68560_qe2
SKPHSEAGTAFIQTQQLHAAMADTFLEHMCRLDIDSPPITAR	M.n[43.02]SK[162.16]PHSEAGTAFIQTQQLHAAMADTFLEHMC[160.03]RLDIDSPPITAR.N	sp|P14618|KPYM_HUMAN	sp|P14618|KPYM_HUMANtr|H3BT25|H3BT25_HUMANtr|H3BUW1|H3BUW1_HUMANtr|H3BU13|H3BU13_HUMANtr|H3BTJ2|H3BTJ2_HUMANtr|H3BN34|H3BN34_HUMANtr|B4DNK4|B4DNK4_HUMANtr|H3BTN5|H3BTN5_HUMANtr|H3BQ34|H3BQ34_HUMANtr|H3BQZ3|H3BQZ3_HUMAN	1	1.42e-07	52|410	6	4769.4	4767.34	2.05515	seq68560_qe2
ASGTTTTAVKIGIIGGTGLDDPEILEGR	M.n[43.02]ASGTTTTAVK[162.16]IGIIGGTGLDDPEILEGR.T	sp|Q13126|MTAP_HUMAN	sp|Q13126|MTAP_HUMANtr|F2Z2F3|F2Z2F3_HUMANtr|J3QSB7|J3QSB7_HUMANtr|F8WES2|F8WES2_HUMAN	1	7.75e-12	31|108	3	2818.55	2817.52	1.02882	seq68560_qe2
ASYYEILDVPR	M.n[43.02]ASYYEILDVPR.S	sp|P25686|DNJB2_HUMAN	sp|P25686|DNJB2_HUMANtr|E7ETU0|E7ETU0_HUMANtr|C9JXB9|C9JXB9_HUMANtr|C9JX00|C9JX00_HUMANtr|C9J1G2|C9J1G2_HUMANtr|C9JRD2|C9JRD2_HUMAN	0.9712	0.00166	12|20	2	1367.68	1366.68	1.00717	seq68560_qe2
ADLSLADALTEPSPDIEGEIKR	M.n[43.02]ADLSLADALTEPSPDIEGEIK[156.13]R.D	sp|P27816|MAP4_HUMAN	sp|P27816|MAP4_HUMANtr|H7C456|H7C456_HUMANtr|E7EVA0|E7EVA0_HUMANtr|A0A0J9YW37|A0A0J9YW37_HUMANtr|A0A0J9YVV8|A0A0J9YVV8_HUMAN	1	3.16e-07	34|84	3	2409.24	2409.23	0.011492	seq68560_qe2
AEQATKSVLFVCLGNICR	M.n[43.02]AEQATK[162.16]SVLFVC[160.03]LGNIC[160.03]R.S	sp|P24666|PPAC_HUMAN	sp|P24666|PPAC_HUMANtr|D3YTI2|D3YTI2_HUMANtr|G5E9R5|G5E9R5_HUMANtr|F2Z2Q9|F2Z2Q9_HUMAN	1	3.12e-11	14|34	2	2141.14	2141.12	0.021438	seq68560_qe2
AEQATKSVLFVCLGNICR	M.n[43.02]AEQATK[156.13]SVLFVC[160.03]LGNIC[160.03]R.S	sp|P24666|PPAC_HUMAN	sp|P24666|PPAC_HUMANtr|D3YTI2|D3YTI2_HUMANtr|G5E9R5|G5E9R5_HUMANtr|F2Z2Q9|F2Z2Q9_HUMAN	1	2.98e-13	20|34	2	2135.11	2135.09	0.01981	seq68560_qe2
SKPHSEAGTAFIQTQQLHAAMADTFLEHMCRLDIDSPPITAR	M.n[43.02]SK[156.13]PHSEAGTAFIQTQQLHAAMADTFLEHMC[160.03]RLDIDSPPITAR.N	sp|P14618|KPYM_HUMAN	sp|P14618|KPYM_HUMANtr|H3BT25|H3BT25_HUMANtr|H3BUW1|H3BUW1_HUMANtr|H3BU13|H3BU13_HUMANtr|H3BTJ2|H3BTJ2_HUMANtr|H3BN34|H3BN34_HUMANtr|B4DNK4|B4DNK4_HUMANtr|H3BTN5|H3BTN5_HUMANtr|H3BQ34|H3BQ34_HUMANtr|H3BQZ3|H3BQZ3_HUMAN	1	4.78e-19	56|410	6	4763.33	4761.31	2.02069	seq68560_qe2
AGLTLFVGRLPPSAR	M.n[43.02]AGLTLFVGRLPPSAR.S	sp|Q9NW13|RBM28_HUMAN	sp|Q9NW13|RBM28_HUMANtr|C9JE21|C9JE21_HUMANtr|C9JAA9|C9JAA9_HUMAN	0.9947	7.83e-05	17|56	3	1595.93	1595.91	0.016754	seq68560_qe2
ADLSLADALTEPSPDIEGEIKR	M.n[43.02]ADLSLADALTEPSPDIEGEIK[156.13]R.D	sp|P27816|MAP4_HUMAN	sp|P27816|MAP4_HUMANtr|H7C456|H7C456_HUMANtr|E7EVA0|E7EVA0_HUMANtr|A0A0J9YW37|A0A0J9YW37_HUMANtr|A0A0J9YVV8|A0A0J9YVV8_HUMAN	0.9949	1.92e-05	19|42	2	2410.26	2409.23	1.03431	seq68560_qe2
MDAGVTESGLNVTLTIR	-.n[43.02]MDAGVTESGLNVTLTIR.L	sp|Q15365|PCBP1_HUMAN	sp|Q15365|PCBP1_HUMAN	1	1.09e-08	20|32	2	1817.92	1817.92	-0.003647	seq68560_qe2
SDFDSNPFADPDLNNPFKDPSVTQVTR	M.n[43.02]SDFDSNPFADPDLNNPFK[156.13]DPSVTQVTR.N	sp|O15126|SCAM1_HUMAN	sp|O15126|SCAM1_HUMAN	0.923	0.000308	13|104	3	3093.42	3092.44	0.987159	seq68560_qe2
AGLNSLEAVKRKIQALQQQADEAEDR	M.n[43.02]AGLNSLEAVK[162.16]RK[162.16]IQALQQQADEAEDR.A	sp|P67936|TPM4_HUMAN	sp|P67936|TPM4_HUMANtr|A0A2R8YGX3|A0A2R8YGX3_HUMANtr|A0A2R8Y5V9|A0A2R8Y5V9_HUMAN	1	5.73e-10	22|150	4	2991.67	2990.64	1.02675	seq68560_qe2
DDDIAALVVDNGSGMCKAGFAGDDAPR	M.n[43.02]DDDIAALVVDNGSGM[147.04]C[160.03]K[156.13]AGFAGDDAPR.A	sp|P60709|ACTB_HUMAN	sp|P60709|ACTB_HUMANtr|C9JZR7|C9JZR7_HUMANtr|C9JTX5|C9JTX5_HUMANtr|C9JUM1|C9JUM1_HUMANtr|A0A2R8YGF8|A0A2R8YGF8_HUMANtr|A0A2R8Y793|A0A2R8Y793_HUMANtr|E7EVS6|E7EVS6_HUMANtr|G5E9R0|G5E9R0_HUMAN	0.9999	4.1e-07	19|104	3	2824.29	2822.25	2.03695	seq68560_qe2
EEEIAALVIDNGSGMCKAGFAGDDAPR	M.n[43.02]EEEIAALVIDNGSGM[147.04]C[160.03]K[156.13]AGFAGDDAPR.A	sp|P63261|ACTG_HUMAN	sp|P63261|ACTG_HUMANtr|J3KT65|J3KT65_HUMANtr|I3L4N8|I3L4N8_HUMANtr|K7EM38|K7EM38_HUMANtr|I3L1U9|I3L1U9_HUMANtr|I3L3I0|I3L3I0_HUMANtr|I3L3R2|I3L3R2_HUMAN	0.976	7.99e-05	19|104	3	2880.31	2878.31	1.99755	seq68560_qe2
ADDLDFETGDAGASATFPMQCSALR	M.n[43.02]ADDLDFETGDAGASATFPMQC[160.03]SALR.K	sp|P63241|IF5A1_HUMAN	sp|P63241|IF5A1_HUMANsp|Q6IS14|IF5AL_HUMANtr|I3L397|I3L397_HUMANtr|I3L504|I3L504_HUMAN	1	6.21e-10	13|96	3	2687.16	2687.15	0.011925	seq68560_qe2
MSKPHSEAGTAFIQTQQLHAAMADTFLEHMCRLDIDSPPITAR	-.n[43.02]MSK[162.16]PHSEAGTAFIQTQQLHAAMADTFLEHMC[160.03]RLDIDSPPITAR.N	sp|P14618|KPYM_HUMAN	sp|P14618|KPYM_HUMANtr|H3BT25|H3BT25_HUMANtr|H3BUW1|H3BUW1_HUMANtr|H3BU13|H3BU13_HUMANtr|H3BTJ2|H3BTJ2_HUMANtr|H3BN34|H3BN34_HUMANtr|B4DNK4|B4DNK4_HUMANtr|H3BTN5|H3BTN5_HUMANtr|H3BQ34|H3BQ34_HUMANtr|H3BQZ3|H3BQZ3_HUMAN	0.9983	5.28e-05	38|336	5	4900.42	4898.38	2.0383	seq68560_qe2
SGEDEQQEQTIAEDLVVTKYKMGGDIANRVLR	M.n[43.02]SGEDEQQEQTIAEDLVVTK[162.16]YK[162.16]MGGDIANRVLR.S	sp|Q9UQ80|PA2G4_HUMAN	sp|Q9UQ80|PA2G4_HUMANtr|F8VR77|F8VR77_HUMAN	1	4.17e-07	27|186	4	3703.94	3701.92	2.01456	seq68560_qe2
SDFDSNPFADPDLNNPFKDPSVTQVTR	M.n[43.02]SDFDSNPFADPDLNNPFK[162.16]DPSVTQVTR.N	sp|O15126|SCAM1_HUMAN	sp|O15126|SCAM1_HUMAN	0.9069	0.00151	9|104	3	3099.47	3098.47	0.998921	seq68560_qe2
MEGQSVEELLAKAEQDEAEKLQR	-.n[43.02]M[147.04]EGQSVEELLAK[162.16]AEQDEAEK[162.16]LQR.L	sp|Q15050|RRS1_HUMAN	sp|Q15050|RRS1_HUMAN	0.9708	0.000281	20|88	3	2758.42	2756.42	2.00468	seq68560_qe2
VEADRPGKLFIGGLNTETNEKALEAVFGKYGR	M.n[43.02]VEADRPGK[156.13]LFIGGLNTETNEK[156.13]ALEAVFGK[156.13]YGR.L	sp|P38159|RBMX_HUMAN	sp|P38159|RBMX_HUMANtr|H0Y6E7|H0Y6E7_HUMANtr|H3BT71|H3BT71_HUMANtr|H3BNC1|H3BNC1_HUMANtr|H3BR27|H3BR27_HUMAN	0.9989	2.17e-05	50|248	5	3604.96	3604.93	0.032672	seq68560_qe2
VEADRPGKLFIGGLNTETNEKALETVFGKYGR	M.n[43.02]VEADRPGK[156.13]LFIGGLNTETNEK[156.13]ALETVFGK[156.13]YGR.L	sp|Q96E39|RMXL1_HUMAN	sp|Q96E39|RMXL1_HUMANtr|A0A1B0GUK8|A0A1B0GUK8_HUMAN	0.9932	0.000413	17|248	5	3634.96	3634.94	0.020024	seq68560_qe2
VEADRPGKLFIGGLNTETNEKALEAVFGKYGR	M.n[43.02]VEADRPGK[162.16]LFIGGLNTETNEK[162.16]ALEAVFGK[162.16]YGR.L	sp|P38159|RBMX_HUMAN	sp|P38159|RBMX_HUMANtr|H0Y6E7|H0Y6E7_HUMANtr|H3BT71|H3BT71_HUMANtr|H3BNC1|H3BNC1_HUMANtr|H3BR27|H3BR27_HUMAN	1	2.96e-09	35|186	4	3623.05	3623.02	0.029026	seq68560_qe2
SKPHSEAGTAFIQTQQLHAAMADTFLEHMCRLDIDSPPITAR	M.n[43.02]SK[156.13]PHSEAGTAFIQTQQLHAAM[147.04]ADTFLEHM[147.04]C[160.03]RLDIDSPPITAR.N	sp|P14618|KPYM_HUMAN	sp|P14618|KPYM_HUMANtr|H3BT25|H3BT25_HUMANtr|H3BUW1|H3BUW1_HUMANtr|H3BU13|H3BU13_HUMANtr|H3BTJ2|H3BTJ2_HUMANtr|H3BN34|H3BN34_HUMANtr|B4DNK4|B4DNK4_HUMANtr|H3BTN5|H3BTN5_HUMANtr|H3BQ34|H3BQ34_HUMANtr|H3BQZ3|H3BQZ3_HUMAN	0.9981	7.2e-05	23|410	6	4794.35	4793.3	1.05152	seq68560_qe2
SKPHSEAGTAFIQTQQLHAAMADTFLEHMCRLDIDSPPITAR	M.n[43.02]SK[156.13]PHSEAGTAFIQTQQLHAAM[147.04]ADTFLEHM[147.04]C[160.03]RLDIDSPPITAR.N	sp|P14618|KPYM_HUMAN	sp|P14618|KPYM_HUMANtr|H3BT25|H3BT25_HUMANtr|H3BUW1|H3BUW1_HUMANtr|H3BU13|H3BU13_HUMANtr|H3BTJ2|H3BTJ2_HUMANtr|H3BN34|H3BN34_HUMANtr|B4DNK4|B4DNK4_HUMANtr|H3BTN5|H3BTN5_HUMANtr|H3BQ34|H3BQ34_HUMANtr|H3BQZ3|H3BQZ3_HUMAN	0.9982	2.51e-05	25|328	5	4794.35	4793.3	1.0472	seq68560_qe2
AAAPPSYCFVAFPPR	M.n[43.02]AAAPPSYC[160.03]FVAFPPR.A	sp|Q12765|SCRN1_HUMAN	sp|Q12765|SCRN1_HUMANtr|C9K052|C9K052_HUMANtr|C9J7U9|C9J7U9_HUMANtr|B8ZZP4|B8ZZP4_HUMAN	0.9007	0.0453	10|28	2	1691.82	1691.81	0.005183	seq68560_qe2
AQHFSLAACDVVGFDLDHTLCR	M.n[43.02]AQHFSLAAC[160.03]DVVGFDLDHTLC[160.03]R.Y	sp|Q5TFE4|NT5D1_HUMAN	sp|Q5TFE4|NT5D1_HUMANtr|Q5QPD0|Q5QPD0_HUMAN	1	4.8e-10	20|84	3	2575.21	2573.18	2.03281	seq68560_qe2
AGLNSLEAVKRKIQALQQQADEAEDR	M.n[43.02]AGLNSLEAVK[156.13]RK[156.13]IQALQQQADEAEDR.A	sp|P67936|TPM4_HUMAN	sp|P67936|TPM4_HUMANtr|A0A2R8YGX3|A0A2R8YGX3_HUMANtr|A0A2R8Y5V9|A0A2R8Y5V9_HUMAN	1	6.81e-11	22|150	4	2978.58	2978.58	0.000292	seq68560_qe2
DDDIAALVVDNGSGMCKAGFAGDDAPR	M.n[43.02]DDDIAALVVDNGSGMC[160.03]K[156.13]AGFAGDDAPR.A	sp|P60709|ACTB_HUMAN	sp|P60709|ACTB_HUMANtr|C9JZR7|C9JZR7_HUMANtr|C9JTX5|C9JTX5_HUMANtr|C9JUM1|C9JUM1_HUMANtr|A0A2R8YGF8|A0A2R8YGF8_HUMANtr|A0A2R8Y793|A0A2R8Y793_HUMANtr|E7EVS6|E7EVS6_HUMANtr|G5E9R0|G5E9R0_HUMAN	0.9975	4.61e-08	16|52	2	2808.24	2806.25	1.98164	seq68560_qe2
DDDIAALVVDNGSGMCKAGFAGDDAPRAVFPSIVGRPR	M.n[43.02]DDDIAALVVDNGSGMC[160.03]K[156.13]AGFAGDDAPRAVFPSIVGRPR.H	sp|P60709|ACTB_HUMAN	sp|P60709|ACTB_HUMANtr|C9JZR7|C9JZR7_HUMANtr|C9JTX5|C9JTX5_HUMANtr|C9JUM1|C9JUM1_HUMANtr|A0A2R8YGF8|A0A2R8YGF8_HUMANtr|A0A2R8Y793|A0A2R8Y793_HUMANtr|E7EVS6|E7EVS6_HUMANtr|G5E9R0|G5E9R0_HUMAN	0.9969	5.06e-05	15|222	4	3987.96	3985.94	2.01453	seq68560_qe2
DDDIAALVVDNGSGMCKAGFAGDDAPR	M.n[43.02]DDDIAALVVDNGSGMC[160.03]K[156.13]AGFAGDDAPR.A	sp|P60709|ACTB_HUMAN	sp|P60709|ACTB_HUMANtr|C9JZR7|C9JZR7_HUMANtr|C9JTX5|C9JTX5_HUMANtr|C9JUM1|C9JUM1_HUMANtr|A0A2R8YGF8|A0A2R8YGF8_HUMANtr|A0A2R8Y793|A0A2R8Y793_HUMANtr|E7EVS6|E7EVS6_HUMANtr|G5E9R0|G5E9R0_HUMAN	0.9999	3.49e-07	22|104	3	2807.25	2806.25	1.00014	seq68560_qe2
MEGQSVEELLAKAEQDEAEKLQR	-.n[43.02]M[147.04]EGQSVEELLAK[156.13]AEQDEAEK[156.13]LQR.L	sp|Q15050|RRS1_HUMAN	sp|Q15050|RRS1_HUMAN	0.9994	4.75e-05	21|88	3	2745.37	2744.35	1.02077	seq68560_qe2
ADHVQSLAQLENLCKQLYETTDTTTR	M.n[43.02]ADHVQSLAQLENLC[160.03]K[162.16]QLYETTDTTTR.L	sp|Q9UIA9|XPO7_HUMAN	sp|Q9UIA9|XPO7_HUMANtr|H0YBE1|H0YBE1_HUMAN	1	7.32e-07	16|100	3	3112.56	3110.54	2.01884	seq68560_qe2
ADHVQSLAQLENLCKQLYETTDTTTR	M.n[43.02]ADHVQSLAQLENLC[160.03]K[156.13]QLYETTDTTTR.L	sp|Q9UIA9|XPO7_HUMAN	sp|Q9UIA9|XPO7_HUMANtr|H0YBE1|H0YBE1_HUMAN	0.9196	0.012	11|100	3	3105.53	3104.51	1.02161	seq68560_qe2
AEQATKSVLFVCLGNICR	M.n[43.02]AEQATK[162.16]SVLFVC[160.03]LGNIC[160.03]R.S	sp|P24666|PPAC_HUMAN	sp|P24666|PPAC_HUMANtr|D3YTI2|D3YTI2_HUMANtr|G5E9R5|G5E9R5_HUMANtr|F2Z2Q9|F2Z2Q9_HUMAN	1	1.37e-11	29|68	3	2141.13	2141.12	0.012155	seq68560_qe2
ADHVQSLAQLENLCKQLYETTDTTTR	M.n[43.02]ADHVQSLAQLENLC[160.03]K[156.13]QLYETTDTTTR.L	sp|Q9UIA9|XPO7_HUMAN	sp|Q9UIA9|XPO7_HUMANtr|H0YBE1|H0YBE1_HUMAN	1	1.52e-07	12|150	4	3106.53	3104.51	2.01982	seq68560_qe2
SKPHSEAGTAFIQTQQLHAAMADTFLEHMCRLDIDSPPITAR	M.n[43.02]SK[162.16]PHSEAGTAFIQTQQLHAAMADTFLEHMC[160.03]RLDIDSPPITAR.N	sp|P14618|KPYM_HUMAN	sp|P14618|KPYM_HUMANtr|H3BT25|H3BT25_HUMANtr|H3BUW1|H3BUW1_HUMANtr|H3BU13|H3BU13_HUMANtr|H3BTJ2|H3BTJ2_HUMANtr|H3BN34|H3BN34_HUMANtr|B4DNK4|B4DNK4_HUMANtr|H3BTN5|H3BTN5_HUMANtr|H3BQ34|H3BQ34_HUMANtr|H3BQZ3|H3BQZ3_HUMAN	1	4.08e-13	53|328	5	4769.38	4767.34	2.03356	seq68560_qe2
AEQATKSVLFVCLGNICR	M.n[43.02]AEQATK[162.16]SVLFVC[160.03]LGNIC[160.03]R.S	sp|P24666|PPAC_HUMAN	sp|P24666|PPAC_HUMANtr|D3YTI2|D3YTI2_HUMANtr|G5E9R5|G5E9R5_HUMANtr|F2Z2Q9|F2Z2Q9_HUMAN	1	1.44e-14	20|34	2	2141.14	2141.12	0.016804	seq68560_qe2
AEQATKSVLFVCLGNICR	M.n[43.02]AEQATK[156.13]SVLFVC[160.03]LGNIC[160.03]R.S	sp|P24666|PPAC_HUMAN	sp|P24666|PPAC_HUMANtr|D3YTI2|D3YTI2_HUMANtr|G5E9R5|G5E9R5_HUMANtr|F2Z2Q9|F2Z2Q9_HUMAN	1	7.6e-10	20|34	2	2135.1	2135.09	0.014874	seq68560_qe2
MFSWLKR	-.n[43.02]MFSWLK[156.13]R.G	sp|Q9NZN4|EHD2_HUMAN	sp|Q9NZN4|EHD2_HUMAN	0.9482	0.00971	8|12	2	1036.55	1036.55	0.001453	seq68560_qe2
AEQATKSVLFVCLGNICR	M.n[43.02]AEQATK[156.13]SVLFVC[160.03]LGNIC[160.03]R.S	sp|P24666|PPAC_HUMAN	sp|P24666|PPAC_HUMANtr|D3YTI2|D3YTI2_HUMANtr|G5E9R5|G5E9R5_HUMANtr|F2Z2Q9|F2Z2Q9_HUMAN	1	7.3e-13	32|68	3	2136.09	2135.09	1.00423	seq68560_qe2
SKPHSEAGTAFIQTQQLHAAMADTFLEHMCRLDIDSPPITAR	M.n[43.02]SK[156.13]PHSEAGTAFIQTQQLHAAMADTFLEHMC[160.03]RLDIDSPPITAR.N	sp|P14618|KPYM_HUMAN	sp|P14618|KPYM_HUMANtr|H3BT25|H3BT25_HUMANtr|H3BUW1|H3BUW1_HUMANtr|H3BU13|H3BU13_HUMANtr|H3BTJ2|H3BTJ2_HUMANtr|H3BN34|H3BN34_HUMANtr|B4DNK4|B4DNK4_HUMANtr|H3BTN5|H3BTN5_HUMANtr|H3BQ34|H3BQ34_HUMANtr|H3BQZ3|H3BQZ3_HUMAN	1	2.47e-08	47|410	6	4764.32	4761.31	3.01056	seq68560_qe2
EEEIAALVIDNGSGMCKAGFAGDDAPR	M.n[43.02]EEEIAALVIDNGSGM[147.04]C[160.03]K[162.16]AGFAGDDAPR.A	sp|P63261|ACTG_HUMAN	sp|P63261|ACTG_HUMANtr|J3KT65|J3KT65_HUMANtr|I3L4N8|I3L4N8_HUMANtr|K7EM38|K7EM38_HUMANtr|I3L1U9|I3L1U9_HUMANtr|I3L3I0|I3L3I0_HUMANtr|I3L3R2|I3L3R2_HUMAN	0.9801	0.000147	14|104	3	2887.38	2884.34	3.03232	seq68560_qe2
SSWWTHVEMGPPDPILGVTEAFKR	A.n[43.02]SSWWTHVEMGPPDPILGVTEAFK[156.13]R.D	sp|P00505|AATM_HUMAN	sp|P00505|AATM_HUMAN	0.9383	0.000125	21|138	4	2812.44	2809.39	3.04889	seq68560_qe2
AGLNSLEAVKRKIQALQQQADEAEDR	M.n[43.02]AGLNSLEAVK[162.16]RK[162.16]IQALQQQADEAEDR.A	sp|P67936|TPM4_HUMAN	sp|P67936|TPM4_HUMANtr|A0A2R8YGX3|A0A2R8YGX3_HUMANtr|A0A2R8Y5V9|A0A2R8Y5V9_HUMAN	1	3.83e-10	21|150	4	2992.67	2990.64	2.02528	seq68560_qe2
MDAGVTESGLNVTLTIR	-.n[43.02]MDAGVTESGLNVTLTIR.L	sp|Q15365|PCBP1_HUMAN	sp|Q15365|PCBP1_HUMAN	1	1.59e-10	18|32	2	1817.94	1817.92	0.017427	seq68560_qe2
SGEDEQQEQTIAEDLVVTKYKMGGDIANRVLR	M.n[43.02]SGEDEQQEQTIAEDLVVTK[162.16]YK[162.16]MGGDIANRVLR.S	sp|Q9UQ80|PA2G4_HUMAN	sp|Q9UQ80|PA2G4_HUMANtr|F8VR77|F8VR77_HUMAN	1	6.36e-11	16|124	3	3702.94	3701.92	1.01732	seq68560_qe2
MEGQSVEELLAKAEQDEAEKLQR	-.n[43.02]M[147.04]EGQSVEELLAK[156.13]AEQDEAEK[156.13]LQR.L	sp|Q15050|RRS1_HUMAN	sp|Q15050|RRS1_HUMAN	0.9919	0.000727	21|132	4	2745.38	2744.35	1.02234	seq68560_qe2
MEGQSVEELLAKAEQDEAEKLQR	-.n[43.02]M[147.04]EGQSVEELLAK[162.16]AEQDEAEK[162.16]LQR.L	sp|Q15050|RRS1_HUMAN	sp|Q15050|RRS1_HUMAN	0.9983	0.000103	28|132	4	2757.44	2756.42	1.02463	seq68560_qe2
EEEIAALVIDNGSGMCKAGFAGDDAPR	M.n[43.02]EEEIAALVIDNGSGM[147.04]C[160.03]K[156.13]AGFAGDDAPR.A	sp|P63261|ACTG_HUMAN	sp|P63261|ACTG_HUMANtr|J3KT65|J3KT65_HUMANtr|I3L4N8|I3L4N8_HUMANtr|K7EM38|K7EM38_HUMANtr|I3L1U9|I3L1U9_HUMANtr|I3L3I0|I3L3I0_HUMANtr|I3L3R2|I3L3R2_HUMAN	0.9999	3.5e-06	20|104	3	2879.32	2878.31	1.0123	seq68560_qe2
SKPHSEAGTAFIQTQQLHAAMADTFLEHMCRLDIDSPPIKKGV	M.n[43.02]SK[156.13]PHSEAGTAFIQTQQLHAAMADTFLEHMC[160.03]RLDIDSPPIK[156.13]KGV.N	tr|H3BR70|H3BR70_HUMAN	tr|H3BR70|H3BR70_HUMAN	0.977	0.00164	16|420	6	4902.51	4901.47	1.03936	seq68560_qe2
SGEDEQQEQTIAEDLVVTKYKMGGDIANRVLR	M.n[43.02]SGEDEQQEQTIAEDLVVTK[156.13]YK[156.13]MGGDIANRVLR.S	sp|Q9UQ80|PA2G4_HUMAN	sp|Q9UQ80|PA2G4_HUMANtr|F8VR77|F8VR77_HUMAN	1	4e-09	17|124	3	3691.89	3689.86	2.03054	seq68560_qe2
SGEDEQQEQTIAEDLVVTKYKMGGDIANRVLR	M.n[43.02]SGEDEQQEQTIAEDLVVTK[162.16]YK[162.16]MGGDIANRVLR.S	sp|Q9UQ80|PA2G4_HUMAN	sp|Q9UQ80|PA2G4_HUMANtr|F8VR77|F8VR77_HUMAN	1	4.12e-12	30|186	4	3702.95	3701.92	1.03141	seq68560_qe2
MYTAIPQSGSPFPGSVQDPGLHVWR	-.n[43.02]MYTAIPQSGSPFPGSVQDPGLHVWR.V	sp|P40121|CAPG_HUMAN	sp|P40121|CAPG_HUMANtr|B8ZZL6|B8ZZL6_HUMANtr|E7ENU9|E7ENU9_HUMAN	0.9994	3.77e-06	18|48	2	2770.36	2768.34	2.02067	seq68560_qe2
VEADRPGKLFIGGLNTETNEKALEAVFGKYGR	M.n[43.02]VEADRPGK[156.13]LFIGGLNTETNEK[156.13]ALEAVFGK[156.13]YGR.L	sp|P38159|RBMX_HUMAN	sp|P38159|RBMX_HUMANtr|H0Y6E7|H0Y6E7_HUMANtr|H3BT71|H3BT71_HUMANtr|H3BNC1|H3BNC1_HUMANtr|H3BR27|H3BR27_HUMAN	1	3.47e-07	52|186	4	3605.95	3604.93	1.02798	seq68560_qe2
VEADRPGKLFIGGLNTETNEKALEAVFGKYGR	M.n[43.02]VEADRPGK[162.16]LFIGGLNTETNEK[162.16]ALEAVFGK[162.16]YGR.L	sp|P38159|RBMX_HUMAN	sp|P38159|RBMX_HUMANtr|H0Y6E7|H0Y6E7_HUMANtr|H3BT71|H3BT71_HUMANtr|H3BNC1|H3BNC1_HUMANtr|H3BR27|H3BR27_HUMAN	1	2.55e-07	37|186	4	3624.04	3623.02	1.01554	seq68560_qe2
ATTVSTQRGPVYIGELPQDFLR	M.n[43.02]ATTVSTQRGPVYIGELPQDFLR.L	sp|Q9H0E2|TOLIP_HUMAN	sp|Q9H0E2|TOLIP_HUMANtr|E9PNS3|E9PNS3_HUMANtr|F2Z2Y8|F2Z2Y8_HUMAN	1	1.79e-10	36|84	3	2490.3	2489.29	1.00863	seq68560_qe2
AQHFSLAACDVVGFDLDHTLCR	M.n[43.02]AQHFSLAAC[160.03]DVVGFDLDHTLC[160.03]R.Y	sp|Q5TFE4|NT5D1_HUMAN	sp|Q5TFE4|NT5D1_HUMANtr|Q5QPD0|Q5QPD0_HUMAN	1	1.54e-20	50|84	3	2573.18	2573.18	0.002168	seq68560_qe2
MYTAIPQSGSPFPGSVQDPGLHVWR	-.n[43.02]M[147.04]YTAIPQSGSPFPGSVQDPGLHVWR.V	sp|P40121|CAPG_HUMAN	sp|P40121|CAPG_HUMANtr|B8ZZL6|B8ZZL6_HUMANtr|E7ENU9|E7ENU9_HUMAN	0.9842	2.5e-05	13|96	3	2785.38	2784.33	1.05091	seq68560_qe2
ASEEAAVTMVNYYTPITPHLR	M.n[43.02]ASEEAAVTMVNYYTPITPHLR.S	sp|O95758|PTBP3_HUMAN	sp|O95758|PTBP3_HUMANtr|X6R242|X6R242_HUMAN	1	1.34e-12	19|40	2	2406.17	2404.17	2.0016	seq68560_qe2
DDDIAALVVDNGSGMCKAGFAGDDAPRAVFPSIVGRPR	M.n[43.02]DDDIAALVVDNGSGMC[160.03]K[156.13]AGFAGDDAPRAVFPSIVGRPR.H	sp|P60709|ACTB_HUMAN	sp|P60709|ACTB_HUMANtr|C9JZR7|C9JZR7_HUMANtr|C9JTX5|C9JTX5_HUMANtr|C9JUM1|C9JUM1_HUMANtr|A0A2R8YGF8|A0A2R8YGF8_HUMANtr|A0A2R8Y793|A0A2R8Y793_HUMANtr|E7EVS6|E7EVS6_HUMANtr|G5E9R0|G5E9R0_HUMAN	1	3.3e-08	11|222	4	3985.97	3985.94	0.025035	seq68560_qe2
MYTAIPQSGSPFPGSVQDPGLHVWR	-.n[43.02]MYTAIPQSGSPFPGSVQDPGLHVWR.V	sp|P40121|CAPG_HUMAN	sp|P40121|CAPG_HUMANtr|B8ZZL6|B8ZZL6_HUMANtr|E7ENU9|E7ENU9_HUMAN	0.999	4.14e-05	25|96	3	2768.34	2768.34	0.002096	seq68560_qe2
SDQQLDCALDLMR	M.n[43.02]SDQQLDC[160.03]ALDLMR.R	sp|P47756|CAPZB_HUMAN	sp|P47756|CAPZB_HUMANtr|B1AK85|B1AK85_HUMANtr|B1AK88|B1AK88_HUMAN	1	1.74e-09	17|24	2	1605.71	1605.71	0.001195	seq68560_qe2
MEGQSVEELLAKAEQDEAEKLQR	-.n[43.02]M[147.04]EGQSVEELLAK[162.16]AEQDEAEK[162.16]LQR.L	sp|Q15050|RRS1_HUMAN	sp|Q15050|RRS1_HUMAN	1	2.71e-08	30|88	3	2757.42	2756.42	1.00657	seq68560_qe2
DDDIAALVVDNGSGMCKAGFAGDDAPR	M.n[43.02]DDDIAALVVDNGSGM[147.04]C[160.03]K[156.13]AGFAGDDAPR.A	sp|P60709|ACTB_HUMAN	sp|P60709|ACTB_HUMANtr|C9JZR7|C9JZR7_HUMANtr|C9JTX5|C9JTX5_HUMANtr|C9JUM1|C9JUM1_HUMANtr|A0A2R8YGF8|A0A2R8YGF8_HUMANtr|A0A2R8Y793|A0A2R8Y793_HUMANtr|E7EVS6|E7EVS6_HUMANtr|G5E9R0|G5E9R0_HUMAN	0.9288	0.00515	8|104	3	2823.26	2822.25	1.00833	seq68560_qe2
AETLEFNDVYQEVKGSMNDGRLR	M.n[43.02]AETLEFNDVYQEVK[162.16]GSMNDGRLR.L	sp|Q08945|SSRP1_HUMAN	sp|Q08945|SSRP1_HUMAN	0.9887	0.000235	27|88	3	2747.35	2746.34	1.01023	seq68560_qe2
MFQLPVNNLGSLR	-.n[43.02]M[147.04]FQLPVNNLGSLR.K	sp|Q9H2P0|ADNP_HUMAN	sp|Q9H2P0|ADNP_HUMANtr|E9PQK8|E9PQK8_HUMANtr|A0A2R8YCL6|A0A2R8YCL6_HUMAN	0.9979	4.36e-05	14|24	2	1545.82	1545.8	0.019534	seq68560_qe2
AEQATKSVLFVCLGNICR	M.n[43.02]AEQATK[162.16]SVLFVC[160.03]LGNIC[160.03]R.S	sp|P24666|PPAC_HUMAN	sp|P24666|PPAC_HUMANtr|D3YTI2|D3YTI2_HUMANtr|G5E9R5|G5E9R5_HUMANtr|F2Z2Q9|F2Z2Q9_HUMAN	0.9999	2.62e-07	11|68	3	2142.12	2141.12	0.998416	seq68560_qe2
DDDIAALVVDNGSGMCKAGFAGDDAPR	M.n[43.02]DDDIAALVVDNGSGMC[160.03]K[156.13]AGFAGDDAPR.A	sp|P60709|ACTB_HUMAN	sp|P60709|ACTB_HUMANtr|C9JZR7|C9JZR7_HUMANtr|C9JTX5|C9JTX5_HUMANtr|C9JUM1|C9JUM1_HUMANtr|A0A2R8YGF8|A0A2R8YGF8_HUMANtr|A0A2R8Y793|A0A2R8Y793_HUMANtr|E7EVS6|E7EVS6_HUMANtr|G5E9R0|G5E9R0_HUMAN	0.9801	2.1e-05	19|104	3	2808.24	2806.25	1.9884	seq68560_qe2
ASGCKIGPSILNSDLANLGAECLR	M.n[43.02]ASGC[160.03]K[162.16]IGPSILNSDLANLGAEC[160.03]LR.M	sp|Q96AT9|RPE_HUMAN	sp|Q96AT9|RPE_HUMANtr|F8WBT4|F8WBT4_HUMANtr|C9IZU8|C9IZU8_HUMANtr|C9J9T0|C9J9T0_HUMAN	0.9999	2.56e-06	29|92	3	2592.35	2591.33	1.0228	seq68560_qe2
EEEIAALVIDNGSGMCKAGFAGDDAPR	M.n[43.02]EEEIAALVIDNGSGMC[160.03]K[162.16]AGFAGDDAPR.A	sp|P63261|ACTG_HUMAN	sp|P63261|ACTG_HUMANtr|J3KT65|J3KT65_HUMANtr|I3L4N8|I3L4N8_HUMANtr|K7EM38|K7EM38_HUMANtr|I3L1U9|I3L1U9_HUMANtr|I3L3I0|I3L3I0_HUMANtr|I3L3R2|I3L3R2_HUMAN	1	2.13e-08	17|104	3	2869.35	2868.35	0.99701	seq68560_qe2
SKPHSEAGTAFIQTQQLHAAMADTFLEHMCRLDIDSPPITAR	M.n[43.02]SK[156.13]PHSEAGTAFIQTQQLHAAMADTFLEHMC[160.03]RLDIDSPPITAR.N	sp|P14618|KPYM_HUMAN	sp|P14618|KPYM_HUMANtr|H3BT25|H3BT25_HUMANtr|H3BUW1|H3BUW1_HUMANtr|H3BU13|H3BU13_HUMANtr|H3BTJ2|H3BTJ2_HUMANtr|H3BN34|H3BN34_HUMANtr|B4DNK4|B4DNK4_HUMANtr|H3BTN5|H3BTN5_HUMANtr|H3BQ34|H3BQ34_HUMANtr|H3BQZ3|H3BQZ3_HUMAN	1	2.63e-10	61|328	5	4763.34	4761.31	2.03297	seq68560_qe2
EEEIAALVIDNGSGMCKAGFAGDDAPR	M.n[43.02]EEEIAALVIDNGSGM[147.04]C[160.03]K[156.13]AGFAGDDAPR.A	sp|P63261|ACTG_HUMAN	sp|P63261|ACTG_HUMANtr|J3KT65|J3KT65_HUMANtr|I3L4N8|I3L4N8_HUMANtr|K7EM38|K7EM38_HUMANtr|I3L1U9|I3L1U9_HUMANtr|I3L3I0|I3L3I0_HUMANtr|I3L3R2|I3L3R2_HUMAN	1	1.27e-08	16|52	2	2881.3	2878.31	2.98786	seq68560_qe2
ADTFLEHMCRLDIDSPPITAR	M.n[43.02]ADTFLEHMC[160.03]RLDIDSPPITAR.N	sp|P14618|KPYM_HUMAN	sp|P14618|KPYM_HUMANtr|H3BT25|H3BT25_HUMANtr|H3BUW1|H3BUW1_HUMANtr|H3BU13|H3BU13_HUMANtr|H3BTJ2|H3BTJ2_HUMANtr|H3BN34|H3BN34_HUMANtr|B4DNK4|B4DNK4_HUMANtr|H3BTN5|H3BTN5_HUMANtr|H3BQ34|H3BQ34_HUMANtr|H3BQZ3|H3BQZ3_HUMAN	0.9999	1.4e-06	17|80	3	2499.21	2499.19	0.016596	seq68560_qe2
EEEIAALVIDNGSGMCKAGFAGDDAPR	M.n[43.02]EEEIAALVIDNGSGMC[160.03]K[162.16]AGFAGDDAPR.A	sp|P63261|ACTG_HUMAN	sp|P63261|ACTG_HUMANtr|J3KT65|J3KT65_HUMANtr|I3L4N8|I3L4N8_HUMANtr|K7EM38|K7EM38_HUMANtr|I3L1U9|I3L1U9_HUMANtr|I3L3I0|I3L3I0_HUMANtr|I3L3R2|I3L3R2_HUMAN	0.9996	2.91e-07	21|104	3	2870.34	2868.35	1.99017	seq68560_qe2
SSWWTHVEMGPPDPILGVTEAFKR	A.n[43.02]SSWWTHVEMGPPDPILGVTEAFK[156.13]R.D	sp|P00505|AATM_HUMAN	sp|P00505|AATM_HUMAN	0.9978	2.34e-05	18|138	4	2812.43	2809.39	3.03547	seq68560_qe2
AGLTLFVGRLPPSAR	M.n[43.02]AGLTLFVGRLPPSAR.S	sp|Q9NW13|RBM28_HUMAN	sp|Q9NW13|RBM28_HUMANtr|C9JE21|C9JE21_HUMANtr|C9JAA9|C9JAA9_HUMAN	0.9835	0.000929	15|56	3	1595.92	1595.91	0.008821	seq68560_qe2
ATTVSTQRGPVYIGELPQDFLR	M.n[43.02]ATTVSTQRGPVYIGELPQDFLR.L	sp|Q9H0E2|TOLIP_HUMAN	sp|Q9H0E2|TOLIP_HUMANtr|E9PNS3|E9PNS3_HUMANtr|F2Z2Y8|F2Z2Y8_HUMAN	0.9974	5.4e-05	9|42	2	2489.31	2489.29	0.014337	seq68560_qe2
VEADRPGKLFIGGLNTETNEKALEAVFGKYGR	M.n[43.02]VEADRPGK[162.16]LFIGGLNTETNEK[162.16]ALEAVFGK[162.16]YGR.L	sp|P38159|RBMX_HUMAN	sp|P38159|RBMX_HUMANtr|H0Y6E7|H0Y6E7_HUMANtr|H3BT71|H3BT71_HUMANtr|H3BNC1|H3BNC1_HUMANtr|H3BR27|H3BR27_HUMAN	1	4.23e-07	21|248	5	3625.05	3623.02	2.03103	seq68560_qe2
ASEEAAVTMVNYYTPITPHLR	M.n[43.02]ASEEAAVTMVNYYTPITPHLR.S	sp|O95758|PTBP3_HUMAN	sp|O95758|PTBP3_HUMANtr|X6R242|X6R242_HUMAN	1	2.43e-18	24|40	2	2404.19	2404.17	0.013078	seq68560_qe2
ASGCKIGPSILNSDLANLGAECLR	M.n[43.02]ASGC[160.03]K[162.16]IGPSILNSDLANLGAEC[160.03]LR.M	sp|Q96AT9|RPE_HUMAN	sp|Q96AT9|RPE_HUMANtr|F8WBT4|F8WBT4_HUMANtr|C9IZU8|C9IZU8_HUMANtr|C9J9T0|C9J9T0_HUMAN	1	3.42e-08	13|46	2	2591.34	2591.33	0.014941	seq68560_qe2
EEEIAALVIDNGSGMCKAGFAGDDAPR	M.n[43.02]EEEIAALVIDNGSGM[147.04]C[160.03]K[156.13]AGFAGDDAPR.A	sp|P63261|ACTG_HUMAN	sp|P63261|ACTG_HUMANtr|J3KT65|J3KT65_HUMANtr|I3L4N8|I3L4N8_HUMANtr|K7EM38|K7EM38_HUMANtr|I3L1U9|I3L1U9_HUMANtr|I3L3I0|I3L3I0_HUMANtr|I3L3R2|I3L3R2_HUMAN	1	3.54e-08	30|104	3	2880.33	2878.31	2.0144	seq68560_qe2
EEEIAALVIDNGSGMCKAGFAGDDAPR	M.n[43.02]EEEIAALVIDNGSGM[147.04]C[160.03]K[162.16]AGFAGDDAPR.A	sp|P63261|ACTG_HUMAN	sp|P63261|ACTG_HUMANtr|J3KT65|J3KT65_HUMANtr|I3L4N8|I3L4N8_HUMANtr|K7EM38|K7EM38_HUMANtr|I3L1U9|I3L1U9_HUMANtr|I3L3I0|I3L3I0_HUMANtr|I3L3R2|I3L3R2_HUMAN	1	5.78e-09	18|52	2	2886.35	2884.34	2.00878	seq68560_qe2
AELDLMAPGPLPR	M.n[43.02]AELDLMAPGPLPR.A	sp|O95361|TRI16_HUMAN	sp|O95361|TRI16_HUMANtr|H0Y626|H0Y626_HUMAN	1	3.25e-07	12|24	2	1420.74	1420.74	0.006044	seq68560_qe2
VEADRPGKLFIGGLNTETNEKALEAVFGKYGR	M.n[43.02]VEADRPGK[156.13]LFIGGLNTETNEK[156.13]ALEAVFGK[156.13]YGR.L	sp|P38159|RBMX_HUMAN	sp|P38159|RBMX_HUMANtr|H0Y6E7|H0Y6E7_HUMANtr|H3BT71|H3BT71_HUMANtr|H3BNC1|H3BNC1_HUMANtr|H3BR27|H3BR27_HUMAN	0.9986	8.04e-05	23|248	5	3606.96	3604.93	2.03108	seq68560_qe2
SGEDEQQEQTIAEDLVVTKYKMGGDIANRVLR	M.n[43.02]SGEDEQQEQTIAEDLVVTK[162.16]YK[162.16]MGGDIANRVLR.S	sp|Q9UQ80|PA2G4_HUMAN	sp|Q9UQ80|PA2G4_HUMANtr|F8VR77|F8VR77_HUMAN	1	1.49e-10	20|186	4	3702.95	3701.92	1.02555	seq68560_qe2
ASGCKIGPSILNSDLANLGAECLR	M.n[43.02]ASGC[160.03]K[156.13]IGPSILNSDLANLGAEC[160.03]LR.M	sp|Q96AT9|RPE_HUMAN	sp|Q96AT9|RPE_HUMANtr|F8WBT4|F8WBT4_HUMANtr|C9IZU8|C9IZU8_HUMANtr|C9J9T0|C9J9T0_HUMAN	1	1.62e-11	40|92	3	2586.3	2585.29	1.00756	seq68560_qe2
AETLEFNDVYQEVKGSMNDGRLR	M.n[43.02]AETLEFNDVYQEVK[156.13]GSMNDGRLR.L	sp|Q08945|SSRP1_HUMAN	sp|Q08945|SSRP1_HUMAN	1	1.58e-11	23|88	3	2742.32	2740.31	2.01031	seq68560_qe2
MYTAIPQSGSPFPGSVQDPGLHVWR	-.n[43.02]MYTAIPQSGSPFPGSVQDPGLHVWR.V	sp|P40121|CAPG_HUMAN	sp|P40121|CAPG_HUMANtr|B8ZZL6|B8ZZL6_HUMANtr|E7ENU9|E7ENU9_HUMAN	0.9985	1.79e-06	18|48	2	2770.35	2768.34	2.00724	seq68560_qe2
SGEDEQQEQTIAEDLVVTKYKMGGDIANRVLR	M.n[43.02]SGEDEQQEQTIAEDLVVTK[162.16]YK[162.16]MGGDIANRVLR.S	sp|Q9UQ80|PA2G4_HUMAN	sp|Q9UQ80|PA2G4_HUMANtr|F8VR77|F8VR77_HUMAN	1	1.5e-08	19|186	4	3703.97	3701.92	2.0463	seq68560_qe2
MYTAIPQSGSPFPGSVQDPGLHVWR	-.n[43.02]M[147.04]YTAIPQSGSPFPGSVQDPGLHVWR.V	sp|P40121|CAPG_HUMAN	sp|P40121|CAPG_HUMANtr|B8ZZL6|B8ZZL6_HUMANtr|E7ENU9|E7ENU9_HUMAN	0.9918	1.64e-06	19|96	3	2787.39	2784.33	3.05316	seq68560_qe2
SDQQLDCALDLMR	M.n[43.02]SDQQLDC[160.03]ALDLMR.R	sp|P47756|CAPZB_HUMAN	sp|P47756|CAPZB_HUMANtr|B1AK85|B1AK85_HUMANtr|B1AK88|B1AK88_HUMAN	1	5.73e-08	18|24	2	1605.72	1605.71	0.010463	seq68560_qe2
MYTAIPQSGSPFPGSVQDPGLHVWR	-.n[43.02]MYTAIPQSGSPFPGSVQDPGLHVWR.V	sp|P40121|CAPG_HUMAN	sp|P40121|CAPG_HUMANtr|B8ZZL6|B8ZZL6_HUMANtr|E7ENU9|E7ENU9_HUMAN	1	1.67e-11	29|96	3	2768.36	2768.34	0.019873	seq68560_qe2
AETLEFNDVYQEVKGSMNDGRLR	M.n[43.02]AETLEFNDVYQEVK[162.16]GSMNDGRLR.L	sp|Q08945|SSRP1_HUMAN	sp|Q08945|SSRP1_HUMAN	1	3.07e-07	20|88	3	2746.37	2746.34	0.023585	seq68560_qe2
DDDIAALVVDNGSGMCKAGFAGDDAPRAVFPSIVGRPR	M.n[43.02]DDDIAALVVDNGSGMC[160.03]K[156.13]AGFAGDDAPRAVFPSIVGRPR.H	sp|P60709|ACTB_HUMAN	sp|P60709|ACTB_HUMANtr|C9JZR7|C9JZR7_HUMANtr|C9JTX5|C9JTX5_HUMANtr|C9JUM1|C9JUM1_HUMANtr|A0A2R8YGF8|A0A2R8YGF8_HUMANtr|A0A2R8Y793|A0A2R8Y793_HUMANtr|E7EVS6|E7EVS6_HUMANtr|G5E9R0|G5E9R0_HUMAN	0.9991	2.15e-05	18|222	4	3987.98	3985.94	2.03357	seq68560_qe2
EEEIAALVIDNGSGMCKAGFAGDDAPR	M.n[43.02]EEEIAALVIDNGSGM[147.04]C[160.03]K[156.13]AGFAGDDAPR.A	sp|P63261|ACTG_HUMAN	sp|P63261|ACTG_HUMANtr|J3KT65|J3KT65_HUMANtr|I3L4N8|I3L4N8_HUMANtr|K7EM38|K7EM38_HUMANtr|I3L1U9|I3L1U9_HUMANtr|I3L3I0|I3L3I0_HUMANtr|I3L3R2|I3L3R2_HUMAN	1	4.53e-12	19|52	2	2879.32	2878.31	1.00788	seq68560_qe2
KVPMAAAVPKAENPSR	L.n[43.02]K[162.16]VPM[147.04]AAAVPK[162.16]AENPSR.T	sp|Q9P2P1|NYNRI_HUMAN	sp|Q9P2P1|NYNRI_HUMAN	0.9083	0.0559	6|30	2	1791.04	1791.03	0.007667	seq68560_qe2
DDDIAALVVDNGSGMCKAGFAGDDAPR	M.n[43.02]DDDIAALVVDNGSGMC[160.03]K[156.13]AGFAGDDAPR.A	sp|P60709|ACTB_HUMAN	sp|P60709|ACTB_HUMANtr|C9JZR7|C9JZR7_HUMANtr|C9JTX5|C9JTX5_HUMANtr|C9JUM1|C9JUM1_HUMANtr|A0A2R8YGF8|A0A2R8YGF8_HUMANtr|A0A2R8Y793|A0A2R8Y793_HUMANtr|E7EVS6|E7EVS6_HUMANtr|G5E9R0|G5E9R0_HUMAN	0.9999	1.48e-07	17|104	3	2808.26	2806.25	2.00177	seq68560_qe2
AGLNSLEAVKRKIQALQQQADEAEDRAQGLQR	M.n[43.02]AGLNSLEAVK[156.13]RK[156.13]IQALQQQADEAEDRAQGLQR.E	sp|P67936|TPM4_HUMAN	sp|P67936|TPM4_HUMANtr|A0A2R8YGX3|A0A2R8YGX3_HUMANtr|A0A2R8Y5V9|A0A2R8Y5V9_HUMAN	0.9996	4.22e-06	15|248	5	3632.98	3631.94	1.03872	seq68560_qe2
MDGFAGSLDDSISAASTSDVQDRLSALESR	-.n[43.02]M[147.04]DGFAGSLDDSISAASTSDVQDRLSALESR.V	sp|Q9HC35|EMAL4_HUMAN	sp|Q9HC35|EMAL4_HUMANtr|B5MBZ0|B5MBZ0_HUMAN	0.9998	1.71e-06	12|116	3	3159.44	3158.43	1.009	seq68560_qe2
ASGCKIGPSILNSDLANLGAECLR	M.n[43.02]ASGC[160.03]K[162.16]IGPSILNSDLANLGAEC[160.03]LR.M	sp|Q96AT9|RPE_HUMAN	sp|Q96AT9|RPE_HUMANtr|F8WBT4|F8WBT4_HUMANtr|C9IZU8|C9IZU8_HUMANtr|C9J9T0|C9J9T0_HUMAN	1	3.8e-10	13|92	3	2591.35	2591.33	0.024296	seq68560_qe2
MDSSSSSSAAGLGAVDPQLQHFIEVETQKQR	-.n[43.02]MDSSSSSSAAGLGAVDPQLQHFIEVETQK[162.16]QR.F	sp|O60220|TIM8A_HUMAN	sp|O60220|TIM8A_HUMANtr|A0A2R8YDA8|A0A2R8YDA8_HUMAN	1	4.77e-10	27|120	3	3380.68	3378.66	2.02119	seq68560_qe2
EEEIAALVIDNGSGMCKAGFAGDDAPR	M.n[43.02]EEEIAALVIDNGSGMC[160.03]K[162.16]AGFAGDDAPR.A	sp|P63261|ACTG_HUMAN	sp|P63261|ACTG_HUMANtr|J3KT65|J3KT65_HUMANtr|I3L4N8|I3L4N8_HUMANtr|K7EM38|K7EM38_HUMANtr|I3L1U9|I3L1U9_HUMANtr|I3L3I0|I3L3I0_HUMANtr|I3L3R2|I3L3R2_HUMAN	1	1.07e-08	23|104	3	2868.35	2868.35	-0.001647	seq68560_qe2
MDSSSSSSAAGLGAVDPQLQHFIEVETQKQR	-.n[43.02]MDSSSSSSAAGLGAVDPQLQHFIEVETQK[162.16]QR.F	sp|O60220|TIM8A_HUMAN	sp|O60220|TIM8A_HUMANtr|A0A2R8YDA8|A0A2R8YDA8_HUMAN	0.9995	1.57e-05	8|120	3	3378.7	3378.66	0.037796	seq68560_qe2
SKPHSEAGTAFIQTQQLHAAMADTFLEHMCRLDIDSPPITAR	M.n[43.02]SK[162.16]PHSEAGTAFIQTQQLHAAMADTFLEHMC[160.03]RLDIDSPPITAR.N	sp|P14618|KPYM_HUMAN	sp|P14618|KPYM_HUMANtr|H3BT25|H3BT25_HUMANtr|H3BUW1|H3BUW1_HUMANtr|H3BU13|H3BU13_HUMANtr|H3BTJ2|H3BTJ2_HUMANtr|H3BN34|H3BN34_HUMANtr|B4DNK4|B4DNK4_HUMANtr|H3BTN5|H3BTN5_HUMANtr|H3BQ34|H3BQ34_HUMANtr|H3BQZ3|H3BQZ3_HUMAN	1	6.7e-08	27|410	6	4769.4	4767.34	2.05735	seq68560_qe2
EEEIAALVIDNGSGMCKAGFAGDDAPR	M.n[43.02]EEEIAALVIDNGSGM[147.04]C[160.03]K[162.16]AGFAGDDAPR.A	sp|P63261|ACTG_HUMAN	sp|P63261|ACTG_HUMANtr|J3KT65|J3KT65_HUMANtr|I3L4N8|I3L4N8_HUMANtr|K7EM38|K7EM38_HUMANtr|I3L1U9|I3L1U9_HUMANtr|I3L3I0|I3L3I0_HUMANtr|I3L3R2|I3L3R2_HUMAN	1	8.02e-12	27|156	4	2884.35	2884.34	0.003909	seq68560_qe2
ADDLDFETGDAGASATFPMQCSALR	M.n[43.02]ADDLDFETGDAGASATFPMQC[160.03]SALR.K	sp|P63241|IF5A1_HUMAN	sp|P63241|IF5A1_HUMANsp|Q6IS14|IF5AL_HUMANtr|I3L397|I3L397_HUMANtr|I3L504|I3L504_HUMAN	0.9998	1.4e-05	12|96	3	2688.16	2687.15	1.01241	seq68560_qe2
SGFDDPGIFYSDSFGGDAQADEGQAR	M.n[43.02]SGFDDPGIFYSDSFGGDAQADEGQAR.K	sp|P33992|MCM5_HUMAN	sp|P33992|MCM5_HUMANtr|F8WFD7|F8WFD7_HUMANtr|B1AHA9|B1AHA9_HUMANtr|B1AHB1|B1AHB1_HUMAN	1	2.51e-12	19|100	3	2752.14	2750.14	1.99818	seq68560_qe2
AVPAALILR	M.n[43.02]AVPAALILR.E	sp|Q9Y6G5|COMDA_HUMAN	sp|Q9Y6G5|COMDA_HUMANtr|D6RC04|D6RC04_HUMAN	0.9145	0.0414	8|16	2	964.61	964.607	0.00321	seq68560_qe2
ADVLSVLR	M.n[43.02]ADVLSVLR.Q	sp|Q6P1J9|CDC73_HUMAN	sp|Q6P1J9|CDC73_HUMANtr|A0A1B0GUB2|A0A1B0GUB2_HUMANtr|A0A2R8YHB3|A0A2R8YHB3_HUMANtr|A0A2R8Y640|A0A2R8Y640_HUMAN	0.971	0.0134	9|14	2	913.527	913.523	0.003579	seq68560_qe2
AVTITLKTLQQQTFKIR	M.n[43.02]AVTITLK[162.16]TLQQQTFK[162.16]IR.M	sp|P54725|RD23A_HUMAN	sp|P54725|RD23A_HUMANtr|K7ENJ0|K7ENJ0_HUMANtr|K7ELW1|K7ELW1_HUMAN	1	7.08e-10	26|64	3	2099.33	2098.32	1.01402	seq68560_qe2
EEEIAALVIDNGSGMCKAGFAGDDAPR	M.n[43.02]EEEIAALVIDNGSGMC[160.03]K[156.13]AGFAGDDAPR.A	sp|P63261|ACTG_HUMAN	sp|P63261|ACTG_HUMANtr|J3KT65|J3KT65_HUMANtr|I3L4N8|I3L4N8_HUMANtr|K7EM38|K7EM38_HUMANtr|I3L1U9|I3L1U9_HUMANtr|I3L3I0|I3L3I0_HUMANtr|I3L3R2|I3L3R2_HUMAN	0.9997	3.07e-08	20|104	3	2863.28	2862.32	0.963092	seq68560_qe2
EEEIAALVIDNGSGMCKAGFAGDDAPR	M.n[43.02]EEEIAALVIDNGSGM[147.04]C[160.03]K[162.16]AGFAGDDAPR.A	sp|P63261|ACTG_HUMAN	sp|P63261|ACTG_HUMANtr|J3KT65|J3KT65_HUMANtr|I3L4N8|I3L4N8_HUMANtr|K7EM38|K7EM38_HUMANtr|I3L1U9|I3L1U9_HUMANtr|I3L3I0|I3L3I0_HUMANtr|I3L3R2|I3L3R2_HUMAN	1	6.09e-10	36|104	3	2884.36	2884.34	0.016296	seq68560_qe2
EEEIAALVIDNGSGMCKAGFAGDDAPR	M.n[43.02]EEEIAALVIDNGSGM[147.04]C[160.03]K[162.16]AGFAGDDAPR.A	sp|P63261|ACTG_HUMAN	sp|P63261|ACTG_HUMANtr|J3KT65|J3KT65_HUMANtr|I3L4N8|I3L4N8_HUMANtr|K7EM38|K7EM38_HUMANtr|I3L1U9|I3L1U9_HUMANtr|I3L3I0|I3L3I0_HUMANtr|I3L3R2|I3L3R2_HUMAN	1	5.48e-14	26|52	2	2884.36	2884.34	0.012807	seq68560_qe2
MDSSSSSSAAGLGAVDPQLQHFIEVETQKQR	-.n[43.02]MDSSSSSSAAGLGAVDPQLQHFIEVETQK[162.16]QR.F	sp|O60220|TIM8A_HUMAN	sp|O60220|TIM8A_HUMANtr|A0A2R8YDA8|A0A2R8YDA8_HUMAN	0.9973	1.07e-05	20|180	4	3380.71	3378.66	2.05371	seq68560_qe2
ASGCKIGPSILNSDLANLGAECLR	M.n[43.02]ASGC[160.03]K[162.16]IGPSILNSDLANLGAEC[160.03]LR.M	sp|Q96AT9|RPE_HUMAN	sp|Q96AT9|RPE_HUMANtr|F8WBT4|F8WBT4_HUMANtr|C9IZU8|C9IZU8_HUMANtr|C9J9T0|C9J9T0_HUMAN	0.9993	1.51e-06	8|46	2	2593.34	2591.33	2.01055	seq68560_qe2
ASGCKIGPSILNSDLANLGAECLR	M.n[43.02]ASGC[160.03]K[156.13]IGPSILNSDLANLGAEC[160.03]LR.M	sp|Q96AT9|RPE_HUMAN	sp|Q96AT9|RPE_HUMANtr|F8WBT4|F8WBT4_HUMANtr|C9IZU8|C9IZU8_HUMANtr|C9J9T0|C9J9T0_HUMAN	1	2.88e-14	34|92	3	2586.31	2585.29	1.02019	seq68560_qe2
AVTITLKTLQQQTFKIR	M.n[43.02]AVTITLK[156.13]TLQQQTFK[156.13]IR.M	sp|P54725|RD23A_HUMAN	sp|P54725|RD23A_HUMANtr|K7ENJ0|K7ENJ0_HUMANtr|K7ELW1|K7ELW1_HUMAN	1	4.04e-07	30|64	3	2088.26	2086.25	2.01039	seq68560_qe2
VSFELFADKVPKTAENFR	R.n[43.02]VSFELFADK[162.16]VPK[162.16]TAENFR.A	sp|P62937|PPIA_HUMAN	sp|P62937|PPIA_HUMANtr|F8WE65|F8WE65_HUMANtr|C9J5S7|C9J5S7_HUMANsp|PPIA_HUMAN|	0.9098	0.00113	22|68	3	2207.26	2207.23	0.031121	seq68560_qe2
MYTAIPQSGSPFPGSVQDPGLHVWR	-.n[43.02]MYTAIPQSGSPFPGSVQDPGLHVWR.V	sp|P40121|CAPG_HUMAN	sp|P40121|CAPG_HUMANtr|B8ZZL6|B8ZZL6_HUMANtr|E7ENU9|E7ENU9_HUMAN	0.9656	0.00114	11|96	3	2770.35	2768.34	2.01138	seq68560_qe2
EEEIAALVIDNGSGMCKAGFAGDDAPR	M.n[43.02]EEEIAALVIDNGSGM[147.04]C[160.03]K[156.13]AGFAGDDAPR.A	sp|P63261|ACTG_HUMAN	sp|P63261|ACTG_HUMANtr|J3KT65|J3KT65_HUMANtr|I3L4N8|I3L4N8_HUMANtr|K7EM38|K7EM38_HUMANtr|I3L1U9|I3L1U9_HUMANtr|I3L3I0|I3L3I0_HUMANtr|I3L3R2|I3L3R2_HUMAN	1	6.45e-17	29|52	2	2879.32	2878.31	1.0069	seq68560_qe2
DDDIAALVVDNGSGMCKAGFAGDDAPR	M.n[43.02]DDDIAALVVDNGSGMC[160.03]K[156.13]AGFAGDDAPR.A	sp|P60709|ACTB_HUMAN	sp|P60709|ACTB_HUMANtr|C9JZR7|C9JZR7_HUMANtr|C9JTX5|C9JTX5_HUMANtr|C9JUM1|C9JUM1_HUMANtr|A0A2R8YGF8|A0A2R8YGF8_HUMANtr|A0A2R8Y793|A0A2R8Y793_HUMANtr|E7EVS6|E7EVS6_HUMANtr|G5E9R0|G5E9R0_HUMAN	1	3.17e-09	20|104	3	2808.26	2806.25	2.00818	seq68560_qe2
DDDIAALVVDNGSGMCKAGFAGDDAPR	M.n[43.02]DDDIAALVVDNGSGMC[160.03]K[156.13]AGFAGDDAPR.A	sp|P60709|ACTB_HUMAN	sp|P60709|ACTB_HUMANtr|C9JZR7|C9JZR7_HUMANtr|C9JTX5|C9JTX5_HUMANtr|C9JUM1|C9JUM1_HUMANtr|A0A2R8YGF8|A0A2R8YGF8_HUMANtr|A0A2R8Y793|A0A2R8Y793_HUMANtr|E7EVS6|E7EVS6_HUMANtr|G5E9R0|G5E9R0_HUMAN	0.9994	5.8e-07	15|104	3	2809.26	2806.25	3.00866	seq68560_qe2
MDSSSSSSAAGLGAVDPQLQHFIEVETQKQR	-.n[43.02]MDSSSSSSAAGLGAVDPQLQHFIEVETQK[156.13]QR.F	sp|O60220|TIM8A_HUMAN	sp|O60220|TIM8A_HUMANtr|A0A2R8YDA8|A0A2R8YDA8_HUMAN	1	1.5e-14	39|120	3	3373.65	3372.63	1.02835	seq68560_qe2
MDSSSSSSAAGLGAVDPQLQHFIEVETQKQR	-.n[43.02]MDSSSSSSAAGLGAVDPQLQHFIEVETQK[162.16]QR.F	sp|O60220|TIM8A_HUMAN	sp|O60220|TIM8A_HUMANtr|A0A2R8YDA8|A0A2R8YDA8_HUMAN	1	4.62e-09	43|120	3	3378.68	3378.66	0.023668	seq68560_qe2
MEANGLGPQGFPELKNDTFLR	-.n[43.02]MEANGLGPQGFPELK[156.13]NDTFLR.A	sp|P06132|DCUP_HUMAN	sp|P06132|DCUP_HUMANtr|A0A1B0GVN9|A0A1B0GVN9_HUMANtr|A0A1B0GVZ4|A0A1B0GVZ4_HUMANtr|Q5T446|Q5T446_HUMAN	0.9701	4.27e-05	18|80	3	2405.18	2403.19	1.99275	seq68560_qe2
EEEIAALVIDNGSGMCKAGFAGDDAPR	M.n[43.02]EEEIAALVIDNGSGMC[160.03]K[162.16]AGFAGDDAPR.A	sp|P63261|ACTG_HUMAN	sp|P63261|ACTG_HUMANtr|J3KT65|J3KT65_HUMANtr|I3L4N8|I3L4N8_HUMANtr|K7EM38|K7EM38_HUMANtr|I3L1U9|I3L1U9_HUMANtr|I3L3I0|I3L3I0_HUMANtr|I3L3R2|I3L3R2_HUMAN	0.9524	8.3e-05	12|104	3	2870.34	2868.35	1.99109	seq68560_qe2
SISSDEVNFLVYR	M.n[43.02]SISSDEVNFLVYR.Y	sp|Q9BZK7|TBL1R_HUMAN	sp|Q9BZK7|TBL1R_HUMANtr|C9JY82|C9JY82_HUMANtr|C9J7E1|C9J7E1_HUMANtr|C9IYU9|C9IYU9_HUMANtr|C9JTW8|C9JTW8_HUMANtr|A0A0D9SEW5|A0A0D9SEW5_HUMANtr|C9JCW4|C9JCW4_HUMANtr|C9JEC9|C9JEC9_HUMANtr|F8W9D8|F8W9D8_HUMANtr|A0A0D9SFS8|A0A0D9SFS8_HUMANtr|A0A1B0GUU2|A0A1B0GUU2_HUMANtr|A0A0D9SF63|A0A0D9SF63_HUMANtr|C9J903|C9J903_HUMANtr|C9J3H2|C9J3H2_HUMAN	1	4.27e-08	17|24	2	1569.77	1569.77	0.004824	seq68560_qe2
EEEIAALVIDNGSGMCKAGFAGDDAPR	M.n[43.02]EEEIAALVIDNGSGM[147.04]C[160.03]K[162.16]AGFAGDDAPR.A	sp|P63261|ACTG_HUMAN	sp|P63261|ACTG_HUMANtr|J3KT65|J3KT65_HUMANtr|I3L4N8|I3L4N8_HUMANtr|K7EM38|K7EM38_HUMANtr|I3L1U9|I3L1U9_HUMANtr|I3L3I0|I3L3I0_HUMANtr|I3L3R2|I3L3R2_HUMAN	1	6.15e-08	30|156	4	2885.37	2884.34	1.02279	seq68560_qe2
MEANGLGPQGFPELKNDTFLR	-.n[43.02]MEANGLGPQGFPELK[156.13]NDTFLR.A	sp|P06132|DCUP_HUMAN	sp|P06132|DCUP_HUMANtr|A0A1B0GVN9|A0A1B0GVN9_HUMANtr|A0A1B0GVZ4|A0A1B0GVZ4_HUMANtr|Q5T446|Q5T446_HUMAN	0.9986	1.31e-05	14|40	2	2405.21	2403.19	2.01833	seq68560_qe2
SKPHSEAGTAFIQTQQLHAAMADTFLEHMCRLDIDSPPITAR	M.n[43.02]SK[156.13]PHSEAGTAFIQTQQLHAAMADTFLEHMC[160.03]RLDIDSPPITAR.N	sp|P14618|KPYM_HUMAN	sp|P14618|KPYM_HUMANtr|H3BT25|H3BT25_HUMANtr|H3BUW1|H3BUW1_HUMANtr|H3BU13|H3BU13_HUMANtr|H3BTJ2|H3BTJ2_HUMANtr|H3BN34|H3BN34_HUMANtr|B4DNK4|B4DNK4_HUMANtr|H3BTN5|H3BTN5_HUMANtr|H3BQ34|H3BQ34_HUMANtr|H3BQZ3|H3BQZ3_HUMAN	1	3.69e-09	26|410	6	4763.38	4761.31	2.07306	seq68560_qe2
DDDIAALVVDNGSGMCKAGFAGDDAPRAVFPSIVGRPR	M.n[43.02]DDDIAALVVDNGSGMC[160.03]K[156.13]AGFAGDDAPRAVFPSIVGRPR.H	sp|P60709|ACTB_HUMAN	sp|P60709|ACTB_HUMANtr|C9JZR7|C9JZR7_HUMANtr|C9JTX5|C9JTX5_HUMANtr|C9JUM1|C9JUM1_HUMANtr|A0A2R8YGF8|A0A2R8YGF8_HUMANtr|A0A2R8Y793|A0A2R8Y793_HUMANtr|E7EVS6|E7EVS6_HUMANtr|G5E9R0|G5E9R0_HUMAN	0.9968	0.000107	11|222	4	3987.97	3985.94	2.02942	seq68560_qe2
AVTITLKTLQQQTFKIR	M.n[43.02]AVTITLK[162.16]TLQQQTFK[162.16]IR.M	sp|P54725|RD23A_HUMAN	sp|P54725|RD23A_HUMANtr|K7ENJ0|K7ENJ0_HUMANtr|K7ELW1|K7ELW1_HUMAN	1	7.99e-11	31|64	3	2098.34	2098.32	0.023916	seq68560_qe2
AVPAALILR	M.n[43.02]AVPAALILR.E	sp|Q9Y6G5|COMDA_HUMAN	sp|Q9Y6G5|COMDA_HUMANtr|D6RC04|D6RC04_HUMAN	0.952	0.0235	8|16	2	964.612	964.607	0.005547	seq68560_qe2
VSFELFADKVPKTAENFR	R.n[43.02]VSFELFADK[156.13]VPK[156.13]TAENFR.A	sp|P62937|PPIA_HUMAN	sp|P62937|PPIA_HUMANtr|F8WE65|F8WE65_HUMANtr|C9J5S7|C9J5S7_HUMANsp|PPIA_HUMAN|	0.9491	0.000774	14|102	4	2196.19	2195.16	1.03138	seq68560_qe2
EEEIAALVIDNGSGMCKAGFAGDDAPR	M.n[43.02]EEEIAALVIDNGSGM[147.04]C[160.03]K[162.16]AGFAGDDAPR.A	sp|P63261|ACTG_HUMAN	sp|P63261|ACTG_HUMANtr|J3KT65|J3KT65_HUMANtr|I3L4N8|I3L4N8_HUMANtr|K7EM38|K7EM38_HUMANtr|I3L1U9|I3L1U9_HUMANtr|I3L3I0|I3L3I0_HUMANtr|I3L3R2|I3L3R2_HUMAN	1	7.47e-14	31|104	3	2884.36	2884.34	0.016516	seq68560_qe2
EEEIAALVIDNGSGMCKAGFAGDDAPR	M.n[43.02]EEEIAALVIDNGSGM[147.04]C[160.03]K[162.16]AGFAGDDAPR.A	sp|P63261|ACTG_HUMAN	sp|P63261|ACTG_HUMANtr|J3KT65|J3KT65_HUMANtr|I3L4N8|I3L4N8_HUMANtr|K7EM38|K7EM38_HUMANtr|I3L1U9|I3L1U9_HUMANtr|I3L3I0|I3L3I0_HUMANtr|I3L3R2|I3L3R2_HUMAN	1	6.42e-12	24|52	2	2886.36	2884.34	2.01342	seq68560_qe2
AVTITLKTLQQQTFKIR	M.n[43.02]AVTITLK[156.13]TLQQQTFK[156.13]IR.M	sp|P54725|RD23A_HUMAN	sp|P54725|RD23A_HUMANtr|K7ENJ0|K7ENJ0_HUMANtr|K7ELW1|K7ELW1_HUMAN	0.9999	1.06e-06	28|64	3	2086.28	2086.25	0.024927	seq68560_qe2
SGFDDPGIFYSDSFGGDAQADEGQAR	M.n[43.02]SGFDDPGIFYSDSFGGDAQADEGQAR.K	sp|P33992|MCM5_HUMAN	sp|P33992|MCM5_HUMANtr|F8WFD7|F8WFD7_HUMANtr|B1AHA9|B1AHA9_HUMANtr|B1AHB1|B1AHB1_HUMAN	1	1.03e-08	14|100	3	2751.15	2750.14	1.01198	seq68560_qe2
MEANGLGPQGFPELKNDTFLR	-.n[43.02]MEANGLGPQGFPELK[162.16]NDTFLR.A	sp|P06132|DCUP_HUMAN	sp|P06132|DCUP_HUMANtr|A0A1B0GVN9|A0A1B0GVN9_HUMANtr|A0A1B0GVZ4|A0A1B0GVZ4_HUMANtr|Q5T446|Q5T446_HUMAN	0.9972	6.66e-07	14|40	2	2411.22	2409.22	1.99921	seq68560_qe2
EEEIAALVIDNGSGMCKAGFAGDDAPR	M.n[43.02]EEEIAALVIDNGSGM[147.04]C[160.03]K[156.13]AGFAGDDAPR.A	sp|P63261|ACTG_HUMAN	sp|P63261|ACTG_HUMANtr|J3KT65|J3KT65_HUMANtr|I3L4N8|I3L4N8_HUMANtr|K7EM38|K7EM38_HUMANtr|I3L1U9|I3L1U9_HUMANtr|I3L3I0|I3L3I0_HUMANtr|I3L3R2|I3L3R2_HUMAN	1	3.05e-12	24|52	2	2878.33	2878.31	0.023015	seq68560_qe2
ASFVTEVLAHSGRLEKEDLGTR	M.n[43.02]ASFVTEVLAHSGRLEK[156.13]EDLGTR.L	sp|O43264|ZW10_HUMAN	sp|O43264|ZW10_HUMANtr|F5H3C1|F5H3C1_HUMAN	0.9909	7.4e-05	18|126	4	2485.33	2484.3	1.03302	seq68560_qe2
MDSSSSSSAAGLGAVDPQLQHFIEVETQKQR	-.n[43.02]MDSSSSSSAAGLGAVDPQLQHFIEVETQK[156.13]QR.F	sp|O60220|TIM8A_HUMAN	sp|O60220|TIM8A_HUMANtr|A0A2R8YDA8|A0A2R8YDA8_HUMAN	1	1.66e-16	30|120	3	3372.66	3372.63	0.029997	seq68560_qe2
MEANGLGPQGFPELKNDTFLR	-.n[43.02]MEANGLGPQGFPELK[156.13]NDTFLR.A	sp|P06132|DCUP_HUMAN	sp|P06132|DCUP_HUMANtr|A0A1B0GVN9|A0A1B0GVN9_HUMANtr|A0A1B0GVZ4|A0A1B0GVZ4_HUMANtr|Q5T446|Q5T446_HUMAN	1	3.28e-07	20|80	3	2404.2	2403.19	1.00659	seq68560_qe2
TATESFASDPILYRPVAVALDTKGPEIR	R.n[43.02]TATESFASDPILYRPVAVALDTK[156.13]GPEIR.T	sp|P14618|KPYM_HUMAN	sp|P14618|KPYM_HUMANtr|H3BT25|H3BT25_HUMANtr|H3BUW1|H3BUW1_HUMANtr|H3BTJ2|H3BTJ2_HUMANtr|H3BTN5|H3BTN5_HUMANtr|H3BQ34|H3BQ34_HUMAN	0.9999	4.02e-06	16|108	3	3086.66	3086.63	0.029652	seq68560_qe2
AKFMTPVIQDNPSGWGPCAVPEQFRDMPYQPFSKGDR	M.n[43.02]AK[162.16]FMTPVIQDNPSGWGPC[160.03]AVPEQFRDMPYQPFSK[162.16]GDR.L	sp|O15371|EIF3D_HUMAN	sp|O15371|EIF3D_HUMANtr|B0QYA5|B0QYA5_HUMANtr|B0QYA6|B0QYA6_HUMANtr|B0QYA8|B0QYA8_HUMAN	0.9956	1.39e-05	17|216	4	4366.14	4363.13	3.01433	seq68560_qe2
AVTITLKTLQQQTFKIR	M.n[43.02]AVTITLK[162.16]TLQQQTFK[162.16]IR.M	sp|P54725|RD23A_HUMAN	sp|P54725|RD23A_HUMANtr|K7ENJ0|K7ENJ0_HUMANtr|K7ELW1|K7ELW1_HUMAN	1	2.17e-09	32|64	3	2098.33	2098.32	0.016198	seq68560_qe2
EEEIAALVIDNGSGMCKAGFAGDDAPR	M.n[43.02]EEEIAALVIDNGSGMC[160.03]K[156.13]AGFAGDDAPR.A	sp|P63261|ACTG_HUMAN	sp|P63261|ACTG_HUMANtr|J3KT65|J3KT65_HUMANtr|I3L4N8|I3L4N8_HUMANtr|K7EM38|K7EM38_HUMANtr|I3L1U9|I3L1U9_HUMANtr|I3L3I0|I3L3I0_HUMANtr|I3L3R2|I3L3R2_HUMAN	1	1.1e-07	18|104	3	2863.36	2862.32	1.04311	seq68560_qe2
EEEIAALVIDNGSGMCKAGFAGDDAPR	M.n[43.02]EEEIAALVIDNGSGM[147.04]C[160.03]K[162.16]AGFAGDDAPR.A	sp|P63261|ACTG_HUMAN	sp|P63261|ACTG_HUMANtr|J3KT65|J3KT65_HUMANtr|I3L4N8|I3L4N8_HUMANtr|K7EM38|K7EM38_HUMANtr|I3L1U9|I3L1U9_HUMANtr|I3L3I0|I3L3I0_HUMANtr|I3L3R2|I3L3R2_HUMAN	1	1.38e-11	30|104	3	2884.37	2884.34	0.026601	seq68560_qe2
ASFVTEVLAHSGRLEKEDLGTR	M.n[43.02]ASFVTEVLAHSGRLEK[162.16]EDLGTR.L	sp|O43264|ZW10_HUMAN	sp|O43264|ZW10_HUMANtr|F5H3C1|F5H3C1_HUMAN	0.9999	4.51e-07	20|126	4	2492.36	2490.33	2.03172	seq68560_qe2
MNVDHEVNLLVEEIHR	-.n[43.02]MNVDHEVNLLVEEIHR.L	sp|Q9P1F3|ABRAL_HUMAN	sp|Q9P1F3|ABRAL_HUMANtr|Q5SZC9|Q5SZC9_HUMAN	1	2.35e-08	24|60	3	1988	1987.98	0.025489	seq68560_qe2
ASFVTEVLAHSGRLEKEDLGTR	M.n[43.02]ASFVTEVLAHSGRLEK[156.13]EDLGTR.L	sp|O43264|ZW10_HUMAN	sp|O43264|ZW10_HUMANtr|F5H3C1|F5H3C1_HUMAN	1	1.72e-07	23|126	4	2484.3	2484.3	0.005429	seq68560_qe2
MENSQLCKLFIGGLNVQTSESGLR	-.n[43.02]M[147.04]ENSQLC[160.03]K[162.16]LFIGGLNVQTSESGLR.G	sp|Q13151|ROA0_HUMAN	sp|Q13151|ROA0_HUMAN	1	9.58e-17	34|92	3	2773.43	2772.4	1.03144	seq68560_qe2
AKFMTPVIQDNPSGWGPCAVPEQFRDMPYQPFSKGDR	M.n[43.02]AK[156.13]FMTPVIQDNPSGWGPC[160.03]AVPEQFRDMPYQPFSK[156.13]GDR.L	sp|O15371|EIF3D_HUMAN	sp|O15371|EIF3D_HUMANtr|B0QYA5|B0QYA5_HUMANtr|B0QYA6|B0QYA6_HUMANtr|B0QYA8|B0QYA8_HUMAN	1	1.88e-09	33|216	4	4354.09	4351.07	3.02718	seq68560_qe2
AKFMTPVIQDNPSGWGPCAVPEQFRDMPYQPFSKGDR	M.n[43.02]AK[162.16]FMTPVIQDNPSGWGPC[160.03]AVPEQFRDMPYQPFSK[162.16]GDR.L	sp|O15371|EIF3D_HUMAN	sp|O15371|EIF3D_HUMANtr|B0QYA5|B0QYA5_HUMANtr|B0QYA6|B0QYA6_HUMANtr|B0QYA8|B0QYA8_HUMAN	0.9261	0.000138	18|288	5	4364.11	4363.13	0.985694	seq68560_qe2
AVTITLKTLQQQTFKIR	M.n[43.02]AVTITLK[156.13]TLQQQTFK[156.13]IR.M	sp|P54725|RD23A_HUMAN	sp|P54725|RD23A_HUMANtr|K7ENJ0|K7ENJ0_HUMANtr|K7ELW1|K7ELW1_HUMAN	0.9995	8.45e-06	17|64	3	2086.28	2086.25	0.025526	seq68560_qe2
MMLGPEGGEGFVVKLR	-.n[43.02]MMLGPEGGEGFVVK[162.16]LR.G	sp|P52597|HNRPF_HUMAN	sp|P52597|HNRPF_HUMANtr|A0A1B0GW42|A0A1B0GW42_HUMAN	1	1.83e-08	14|30	2	1794.98	1794.96	0.021855	seq68560_qe2
AKFMTPVIQDNPSGWGPCAVPEQFRDMPYQPFSKGDR	M.n[43.02]AK[156.13]FMTPVIQDNPSGWGPC[160.03]AVPEQFRDMPYQPFSK[156.13]GDR.L	sp|O15371|EIF3D_HUMAN	sp|O15371|EIF3D_HUMANtr|B0QYA5|B0QYA5_HUMANtr|B0QYA6|B0QYA6_HUMANtr|B0QYA8|B0QYA8_HUMAN	0.999	1.44e-05	22|288	5	4353.11	4351.07	2.04652	seq68560_qe2
MENSQLCKLFIGGLNVQTSESGLR	-.n[43.02]M[147.04]ENSQLC[160.03]K[156.13]LFIGGLNVQTSESGLR.G	sp|Q13151|ROA0_HUMAN	sp|Q13151|ROA0_HUMAN	1	5.33e-15	28|92	3	2768.4	2766.37	2.03463	seq68560_qe2
MVDMMDLPR	-.n[43.02]MVDMMDLPR.S	sp|P35244|RFA3_HUMAN	sp|P35244|RFA3_HUMAN	0.9992	0.000128	12|16	2	1148.51	1148.5	0.007427	seq68560_qe2
VEADRPGKLFIGGLNTETNEKALEAVFGKYGR	M.n[43.02]VEADRPGK[156.13]LFIGGLNTETNEK[156.13]ALEAVFGK[156.13]YGR.L	sp|P38159|RBMX_HUMAN	sp|P38159|RBMX_HUMANtr|H0Y6E7|H0Y6E7_HUMANtr|H3BT71|H3BT71_HUMANtr|H3BNC1|H3BNC1_HUMANtr|H3BR27|H3BR27_HUMAN	0.9986	0.000102	36|248	5	3606.95	3604.93	2.02132	seq68560_qe2
MMLGPEGGEGFVVKLR	-.n[43.02]MMLGPEGGEGFVVK[156.13]LR.G	sp|P52597|HNRPF_HUMAN	sp|P52597|HNRPF_HUMANtr|A0A1B0GW42|A0A1B0GW42_HUMAN	1	6.36e-08	12|30	2	1788.94	1788.93	0.01522	seq68560_qe2
EEEIAALVIDNGSGMCKAGFAGDDAPR	M.n[43.02]EEEIAALVIDNGSGM[147.04]C[160.03]K[162.16]AGFAGDDAPR.A	sp|P63261|ACTG_HUMAN	sp|P63261|ACTG_HUMANtr|J3KT65|J3KT65_HUMANtr|I3L4N8|I3L4N8_HUMANtr|K7EM38|K7EM38_HUMANtr|I3L1U9|I3L1U9_HUMANtr|I3L3I0|I3L3I0_HUMANtr|I3L3R2|I3L3R2_HUMAN	1	2.32e-11	18|52	2	2886.38	2884.34	2.03465	seq68560_qe2
MMLGPEGGEGFVVKLR	-.n[43.02]MMLGPEGGEGFVVK[162.16]LR.G	sp|P52597|HNRPF_HUMAN	sp|P52597|HNRPF_HUMANtr|A0A1B0GW42|A0A1B0GW42_HUMAN	1	5.99e-11	17|60	3	1794.96	1794.96	-0.00068	seq68560_qe2
MEANGLGPQGFPELKNDTFLR	-.n[43.02]MEANGLGPQGFPELK[156.13]NDTFLR.A	sp|P06132|DCUP_HUMAN	sp|P06132|DCUP_HUMANtr|A0A1B0GVN9|A0A1B0GVN9_HUMANtr|A0A1B0GVZ4|A0A1B0GVZ4_HUMANtr|Q5T446|Q5T446_HUMAN	0.9999	9.31e-06	22|80	3	2404.2	2403.19	1.0114	seq68560_qe2
AKFMTPVIQDNPSGWGPCAVPEQFRDMPYQPFSKGDR	M.n[43.02]AK[162.16]FMTPVIQDNPSGWGPC[160.03]AVPEQFRDMPYQPFSK[162.16]GDR.L	sp|O15371|EIF3D_HUMAN	sp|O15371|EIF3D_HUMANtr|B0QYA5|B0QYA5_HUMANtr|B0QYA6|B0QYA6_HUMANtr|B0QYA8|B0QYA8_HUMAN	1	9.17e-09	24|360	6	4365.19	4363.13	2.06216	seq68560_qe2
MVTEQEVDAIGQTLVDPKQPLQAR	-.n[43.02]M[147.04]VTEQEVDAIGQTLVDPK[156.13]QPLQAR.F	sp|Q9BU89|DOHH_HUMAN	sp|Q9BU89|DOHH_HUMAN	1	1.9e-07	18|92	3	2753.43	2751.41	2.01721	seq68560_qe2
MNNSLENTISFEEYIR	-.n[43.02]M[147.04]NNSLENTISFEEYIR.V	sp|Q2TAL8|QRIC1_HUMAN	sp|Q2TAL8|QRIC1_HUMANtr|C9JAL2|C9JAL2_HUMANtr|C9JIA8|C9JIA8_HUMAN	1	9.48e-12	20|30	2	2016.92	2016.91	0.009672	seq68560_qe2
AKFMTPVIQDNPSGWGPCAVPEQFRDMPYQPFSKGDR	M.n[43.02]AK[162.16]FMTPVIQDNPSGWGPC[160.03]AVPEQFRDMPYQPFSK[162.16]GDR.L	sp|O15371|EIF3D_HUMAN	sp|O15371|EIF3D_HUMANtr|B0QYA5|B0QYA5_HUMANtr|B0QYA6|B0QYA6_HUMANtr|B0QYA8|B0QYA8_HUMAN	1	1.83e-19	51|216	4	4363.17	4363.13	0.040513	seq68560_qe2
MNYMPGTASLIEDIDKKHLVLLRDGR	-.n[43.02]MNYMPGTASLIEDIDK[156.13]KHLVLLRDGR.T	sp|O15116|LSM1_HUMAN	sp|O15116|LSM1_HUMANtr|E5RJ47|E5RJ47_HUMANtr|E5RH18|E5RH18_HUMAN	1	7.81e-08	18|200	5	3084.66	3082.63	2.03136	seq68560_qe2
EEEIAALVIDNGSGMCKAGFAGDDAPR	M.n[43.02]EEEIAALVIDNGSGM[147.04]C[160.03]K[162.16]AGFAGDDAPR.A	sp|P63261|ACTG_HUMAN	sp|P63261|ACTG_HUMANtr|J3KT65|J3KT65_HUMANtr|I3L4N8|I3L4N8_HUMANtr|K7EM38|K7EM38_HUMANtr|I3L1U9|I3L1U9_HUMANtr|I3L3I0|I3L3I0_HUMANtr|I3L3R2|I3L3R2_HUMAN	1	6.73e-10	26|104	3	2886.35	2884.34	2.00986	seq68560_qe2
EEEIAALVIDNGSGMCKAGFAGDDAPR	M.n[43.02]EEEIAALVIDNGSGM[147.04]C[160.03]K[156.13]AGFAGDDAPR.A	sp|P63261|ACTG_HUMAN	sp|P63261|ACTG_HUMANtr|J3KT65|J3KT65_HUMANtr|I3L4N8|I3L4N8_HUMANtr|K7EM38|K7EM38_HUMANtr|I3L1U9|I3L1U9_HUMANtr|I3L3I0|I3L3I0_HUMANtr|I3L3R2|I3L3R2_HUMAN	1	8.44e-08	25|104	3	2880.32	2878.31	2.00707	seq68560_qe2
AFANLRKVLISDSLDPCCR	M.n[43.02]AFANLRK[162.16]VLISDSLDPC[160.03]C[160.03]R.K	sp|O43175|SERA_HUMAN	sp|O43175|SERA_HUMANtr|A0A286YFK5|A0A286YFK5_HUMANtr|A0A286YF22|A0A286YF22_HUMANtr|A0A286YFC8|A0A286YFC8_HUMANtr|A0A286YFA2|A0A286YFA2_HUMANtr|A0A286YFF3|A0A286YFF3_HUMANtr|A0A286YF34|A0A286YF34_HUMANtr|A0A286YFB2|A0A286YFB2_HUMANtr|A0A2C9F2M7|A0A2C9F2M7_HUMANtr|A0A286YFL2|A0A286YFL2_HUMANtr|A0A286YFM8|A0A286YFM8_HUMANtr|A0A286YER3|A0A286YER3_HUMAN	0.9998	1.65e-06	21|72	3	2310.21	2310.2	0.003378	seq68560_qe2
AKFMTPVIQDNPSGWGPCAVPEQFRDMPYQPFSKGDR	M.n[43.02]AK[156.13]FMTPVIQDNPSGWGPC[160.03]AVPEQFRDMPYQPFSK[156.13]GDR.L	sp|O15371|EIF3D_HUMAN	sp|O15371|EIF3D_HUMANtr|B0QYA5|B0QYA5_HUMANtr|B0QYA6|B0QYA6_HUMANtr|B0QYA8|B0QYA8_HUMAN	1	1.13e-13	47|216	4	4351.08	4351.07	0.016451	seq68560_qe2
AKFMTPVIQDNPSGWGPCAVPEQFRDMPYQPFSKGDR	M.n[43.02]AK[162.16]FMTPVIQDNPSGWGPC[160.03]AVPEQFRDMPYQPFSK[162.16]GDR.L	sp|O15371|EIF3D_HUMAN	sp|O15371|EIF3D_HUMANtr|B0QYA5|B0QYA5_HUMANtr|B0QYA6|B0QYA6_HUMANtr|B0QYA8|B0QYA8_HUMAN	1	1.31e-09	27|288	5	4366.15	4363.13	3.02152	seq68560_qe2
ASFVTEVLAHSGRLEKEDLGTR	M.n[43.02]ASFVTEVLAHSGRLEK[162.16]EDLGTR.L	sp|O43264|ZW10_HUMAN	sp|O43264|ZW10_HUMANtr|F5H3C1|F5H3C1_HUMAN	1	2.64e-09	21|126	4	2491.34	2490.33	1.00804	seq68560_qe2
AAAAGAAAAAAAEGEAPAEMGALLLEKETR	M.n[43.02]AAAAGAAAAAAAEGEAPAEM[147.04]GALLLEK[156.13]ETR.G	sp|Q96KQ7|EHMT2_HUMAN	sp|Q96KQ7|EHMT2_HUMANtr|A0A0G2JIS2|A0A0G2JIS2_HUMAN	1	4.56e-10	21|116	3	2869.48	2867.43	2.04397	seq68560_qe2
AKFMTPVIQDNPSGWGPCAVPEQFRDMPYQPFSKGDR	M.n[43.02]AK[156.13]FMTPVIQDNPSGWGPC[160.03]AVPEQFRDMPYQPFSK[156.13]GDR.L	sp|O15371|EIF3D_HUMAN	sp|O15371|EIF3D_HUMANtr|B0QYA5|B0QYA5_HUMANtr|B0QYA6|B0QYA6_HUMANtr|B0QYA8|B0QYA8_HUMAN	0.9441	0.0026	30|288	5	4353.1	4351.07	2.03523	seq68560_qe2
MVDMMDLPR	-.n[43.02]MVDMMDLPR.S	sp|P35244|RFA3_HUMAN	sp|P35244|RFA3_HUMAN	0.9961	0.00122	10|16	2	1148.51	1148.5	0.006119	seq68560_qe2
MMLGPEGGEGFVVKLR	-.n[43.02]MMLGPEGGEGFVVK[162.16]LR.G	sp|P52597|HNRPF_HUMAN	sp|P52597|HNRPF_HUMANtr|A0A1B0GW42|A0A1B0GW42_HUMAN	1	3.75e-09	15|30	2	1794.97	1794.96	0.009189	seq68560_qe2
MENSQLCKLFIGGLNVQTSESGLR	-.n[43.02]M[147.04]ENSQLC[160.03]K[156.13]LFIGGLNVQTSESGLR.G	sp|Q13151|ROA0_HUMAN	sp|Q13151|ROA0_HUMAN	1	3.67e-09	18|92	3	2767.38	2766.37	1.01126	seq68560_qe2
ASLSLAPVNIFKAGADEER	M.n[43.02]ASLSLAPVNIFK[156.13]AGADEER.A	sp|P78371|TCPB_HUMAN	sp|P78371|TCPB_HUMANtr|F8VQ14|F8VQ14_HUMANtr|F5GWF6|F5GWF6_HUMAN	0.9845	0.00123	12|72	3	2058.09	2057.08	1.00835	seq68560_qe2
MMLGPEGGEGFVVKLR	-.n[43.02]MMLGPEGGEGFVVK[156.13]LR.G	sp|P52597|HNRPF_HUMAN	sp|P52597|HNRPF_HUMANtr|A0A1B0GW42|A0A1B0GW42_HUMAN	0.994	0.00169	13|30	2	1788.93	1788.93	0.006076	seq68560_qe2
EEEIAALVIDNGSGMCKAGFAGDDAPRA	M.n[43.02]EEEIAALVIDNGSGMC[160.03]K[156.13]AGFAGDDAPRA.V	sp|P63261|ACTG_HUMAN	sp|P63261|ACTG_HUMANtr|J3KT65|J3KT65_HUMANtr|I3L4N8|I3L4N8_HUMANtr|K7EM38|K7EM38_HUMANtr|I3L1U9|I3L1U9_HUMANtr|I3L3I0|I3L3I0_HUMANtr|I3L3R2|I3L3R2_HUMAN	0.9308	0.000701	9|108	3	2934.35	2933.35	0.996169	seq68560_qe2
MFVQEEKIFAGKVLR	-.n[43.02]MFVQEEK[162.16]IFAGK[162.16]VLR.L	sp|Q9BSL1|UBAC1_HUMAN	sp|Q9BSL1|UBAC1_HUMAN	0.9789	0.00259	13|56	3	1905.14	1904.12	1.01501	seq68560_qe2
EEEIAALVIDNGSGMCKAGFAGDDAPR	M.n[43.02]EEEIAALVIDNGSGM[147.04]C[160.03]K[162.16]AGFAGDDAPR.A	sp|P63261|ACTG_HUMAN	sp|P63261|ACTG_HUMANtr|J3KT65|J3KT65_HUMANtr|I3L4N8|I3L4N8_HUMANtr|K7EM38|K7EM38_HUMANtr|I3L1U9|I3L1U9_HUMANtr|I3L3I0|I3L3I0_HUMANtr|I3L3R2|I3L3R2_HUMAN	1	6.22e-12	19|52	2	2885.37	2884.34	1.02513	seq68560_qe2
SKPHSEAGTAFIQTQQLHAAMADTFLEHMCRLDID	M.n[43.02]SK[162.16]PHSEAGTAFIQTQQLHAAMADTFLEHMC[160.03]RLDID.S	sp|P14618|KPYM_HUMAN	sp|P14618|KPYM_HUMANtr|H3BR70|H3BR70_HUMANtr|H3BT25|H3BT25_HUMANtr|H3BUW1|H3BUW1_HUMANtr|H3BU13|H3BU13_HUMANtr|H3BTJ2|H3BTJ2_HUMANtr|H3BN34|H3BN34_HUMANtr|B4DNK4|B4DNK4_HUMANtr|H3BTN5|H3BTN5_HUMANtr|H3BQ34|H3BQ34_HUMANtr|H3BQZ3|H3BQZ3_HUMAN	1	4.27e-12	32|272	5	4045.97	4044.93	1.03563	seq68560_qe2
AFANLRKVLISDSLDPCCR	M.n[43.02]AFANLRK[156.13]VLISDSLDPC[160.03]C[160.03]R.K	sp|O43175|SERA_HUMAN	sp|O43175|SERA_HUMANtr|A0A286YFK5|A0A286YFK5_HUMANtr|A0A286YF22|A0A286YF22_HUMANtr|A0A286YFC8|A0A286YFC8_HUMANtr|A0A286YFA2|A0A286YFA2_HUMANtr|A0A286YFF3|A0A286YFF3_HUMANtr|A0A286YF34|A0A286YF34_HUMANtr|A0A286YFB2|A0A286YFB2_HUMANtr|A0A2C9F2M7|A0A2C9F2M7_HUMANtr|A0A286YFL2|A0A286YFL2_HUMANtr|A0A286YFM8|A0A286YFM8_HUMANtr|A0A286YER3|A0A286YER3_HUMAN	1	2.49e-07	27|72	3	2304.18	2304.17	0.012893	seq68560_qe2
AEKFDHLEEHLEKFVENIR	M.n[43.02]AEK[156.13]FDHLEEHLEK[156.13]FVENIR.Q	sp|Q9BTT4|MED10_HUMAN	sp|Q9BTT4|MED10_HUMAN	0.9992	1.67e-05	20|108	4	2480.3	2480.27	0.027705	seq68560_qe2
EEEIAALVIDNGSGMCKAGFAGDDAPRAVFPSIVGRPR	M.n[43.02]EEEIAALVIDNGSGM[147.04]C[160.03]K[156.13]AGFAGDDAPRAVFPSIVGRPR.H	sp|P63261|ACTG_HUMAN	sp|P63261|ACTG_HUMANtr|J3KT65|J3KT65_HUMANtr|I3L4N8|I3L4N8_HUMANtr|K7EM38|K7EM38_HUMANtr|I3L1U9|I3L1U9_HUMANtr|I3L3I0|I3L3I0_HUMANtr|I3L3R2|I3L3R2_HUMAN	0.9986	2.69e-05	22|222	4	4060.02	4058	2.01733	seq68560_qe2
SKPHSEAGTAFIQTQQLHAAMADTFLEHMCRLDID	M.n[43.02]SK[162.16]PHSEAGTAFIQTQQLHAAMADTFLEHMC[160.03]RLDID.S	sp|P14618|KPYM_HUMAN	sp|P14618|KPYM_HUMANtr|H3BR70|H3BR70_HUMANtr|H3BT25|H3BT25_HUMANtr|H3BUW1|H3BUW1_HUMANtr|H3BU13|H3BU13_HUMANtr|H3BTJ2|H3BTJ2_HUMANtr|H3BN34|H3BN34_HUMANtr|B4DNK4|B4DNK4_HUMANtr|H3BTN5|H3BTN5_HUMANtr|H3BQ34|H3BQ34_HUMANtr|H3BQZ3|H3BQZ3_HUMAN	1	7.42e-12	26|204	4	4046.99	4044.93	2.0523	seq68560_qe2
EEEIAALVIDNGSGMCKAGFAGDDAPR	M.n[43.02]EEEIAALVIDNGSGM[147.04]C[160.03]K[156.13]AGFAGDDAPR.A	sp|P63261|ACTG_HUMAN	sp|P63261|ACTG_HUMANtr|J3KT65|J3KT65_HUMANtr|I3L4N8|I3L4N8_HUMANtr|K7EM38|K7EM38_HUMANtr|I3L1U9|I3L1U9_HUMANtr|I3L3I0|I3L3I0_HUMANtr|I3L3R2|I3L3R2_HUMAN	0.9726	0.000795	25|104	3	2880.32	2878.31	2.01092	seq68560_qe2
AGITTIEAVKRKIQVLQQQADDAEERAER	M.n[43.02]AGITTIEAVK[162.16]RK[162.16]IQVLQQQADDAEERAER.L	tr|D6RFM2|D6RFM2_HUMAN	tr|D6RFM2|D6RFM2_HUMANtr|Q5VU61|Q5VU61_HUMANtr|A0A087WWU8|A0A087WWU8_HUMANtr|D6R904|D6R904_HUMANtr|Q5HYB6|Q5HYB6_HUMAN	0.9953	8.14e-06	15|224	5	3376.92	3375.87	1.05032	seq68560_qe2
ASLSLAPVNIFKAGADEER	M.n[43.02]ASLSLAPVNIFK[162.16]AGADEER.A	sp|P78371|TCPB_HUMAN	sp|P78371|TCPB_HUMANtr|F8VQ14|F8VQ14_HUMANtr|F5GWF6|F5GWF6_HUMAN	0.9907	3.4e-06	14|36	2	2064.15	2063.11	1.03862	seq68560_qe2
ASLSLAPVNIFKAGADEER	M.n[43.02]ASLSLAPVNIFK[162.16]AGADEER.A	sp|P78371|TCPB_HUMAN	sp|P78371|TCPB_HUMANtr|F8VQ14|F8VQ14_HUMANtr|F5GWF6|F5GWF6_HUMAN	1	3.19e-08	21|72	3	2063.14	2063.11	0.032862	seq68560_qe2
DDDIAALVVDNGSGMCKAGFAGDDAPRAVFPSIVGRPR	M.n[43.02]DDDIAALVVDNGSGMC[160.03]K[156.13]AGFAGDDAPRAVFPSIVGRPR.H	sp|P60709|ACTB_HUMAN	sp|P60709|ACTB_HUMANtr|C9JZR7|C9JZR7_HUMANtr|C9JTX5|C9JTX5_HUMANtr|C9JUM1|C9JUM1_HUMANtr|A0A2R8YGF8|A0A2R8YGF8_HUMANtr|A0A2R8Y793|A0A2R8Y793_HUMANtr|E7EVS6|E7EVS6_HUMANtr|G5E9R0|G5E9R0_HUMAN	0.8964	0.00589	17|222	4	3986.97	3985.94	1.02776	seq68560_qe2
MEFAELIKTPR	-.n[43.02]MEFAELIK[156.13]TPR.V	sp|Q96QG7|MTMR9_HUMAN	sp|Q96QG7|MTMR9_HUMANtr|E9PR67|E9PR67_HUMAN	1	3.41e-09	12|20	2	1403.75	1403.75	-0.00134	seq68560_qe2
SGVAVSDGVIKVFNDMKVR	A.n[43.02]SGVAVSDGVIK[156.13]VFNDMK[156.13]VR.K	sp|P23528|COF1_HUMAN	sp|P23528|COF1_HUMANtr|E9PP50|E9PP50_HUMANtr|E9PS23|E9PS23_HUMANtr|E9PK25|E9PK25_HUMAN	0.9899	0.000381	17|72	3	2118.18	2118.15	0.024847	seq68560_qe2
AKFMTPVIQDNPSGWGPCAVPEQFR	M.n[43.02]AK[156.13]FMTPVIQDNPSGWGPC[160.03]AVPEQFR.D	sp|O15371|EIF3D_HUMAN	sp|O15371|EIF3D_HUMANtr|B0QYA5|B0QYA5_HUMANtr|B0QYA6|B0QYA6_HUMANtr|B0QYA8|B0QYA8_HUMAN	0.9734	0.00533	12|96	3	2901.4	2901.39	0.010417	seq68560_qe2
ASLSLAPVNIFKAGADEER	M.n[43.02]ASLSLAPVNIFK[156.13]AGADEER.A	sp|P78371|TCPB_HUMAN	sp|P78371|TCPB_HUMANtr|F8VQ14|F8VQ14_HUMANtr|F5GWF6|F5GWF6_HUMAN	1	3.11e-11	23|36	2	2057.09	2057.08	0.010134	seq68560_qe2
AKFMTPVIQDNPSGWGPCAVPEQFR	M.n[43.02]AK[162.16]FMTPVIQDNPSGWGPC[160.03]AVPEQFR.D	sp|O15371|EIF3D_HUMAN	sp|O15371|EIF3D_HUMANtr|B0QYA5|B0QYA5_HUMANtr|B0QYA6|B0QYA6_HUMANtr|B0QYA8|B0QYA8_HUMAN	1	6.52e-14	26|96	3	2908.45	2907.43	1.02889	seq68560_qe2
AKFMTPVIQDNPSGWGPCAVPEQFR	M.n[43.02]AK[162.16]FMTPVIQDNPSGWGPC[160.03]AVPEQFR.D	sp|O15371|EIF3D_HUMAN	sp|O15371|EIF3D_HUMANtr|B0QYA5|B0QYA5_HUMANtr|B0QYA6|B0QYA6_HUMANtr|B0QYA8|B0QYA8_HUMAN	1	2.16e-10	21|96	3	2909.46	2907.43	2.03524	seq68560_qe2
SKPHSEAGTAFIQTQQLHAAMADTFLEHMCRLDID	M.n[43.02]SK[162.16]PHSEAGTAFIQTQQLHAAMADTFLEHMC[160.03]RLDID.S	sp|P14618|KPYM_HUMAN	sp|P14618|KPYM_HUMANtr|H3BR70|H3BR70_HUMANtr|H3BT25|H3BT25_HUMANtr|H3BUW1|H3BUW1_HUMANtr|H3BU13|H3BU13_HUMANtr|H3BTJ2|H3BTJ2_HUMANtr|H3BN34|H3BN34_HUMANtr|B4DNK4|B4DNK4_HUMANtr|H3BTN5|H3BTN5_HUMANtr|H3BQ34|H3BQ34_HUMANtr|H3BQZ3|H3BQZ3_HUMAN	1	2.48e-12	39|272	5	4046.95	4044.93	2.01463	seq68560_qe2
EEEIAALVIDNGSGMCKAGFAGDDAPR	M.n[43.02]EEEIAALVIDNGSGM[147.04]C[160.03]K[156.13]AGFAGDDAPR.A	sp|P63261|ACTG_HUMAN	sp|P63261|ACTG_HUMANtr|J3KT65|J3KT65_HUMANtr|I3L4N8|I3L4N8_HUMANtr|K7EM38|K7EM38_HUMANtr|I3L1U9|I3L1U9_HUMANtr|I3L3I0|I3L3I0_HUMANtr|I3L3R2|I3L3R2_HUMAN	0.9747	2.22e-05	8|52	2	2881.32	2878.31	3.01276	seq68560_qe2
AKFMTPVIQDNPSGWGPCAVPEQFR	M.n[43.02]AK[162.16]FMTPVIQDNPSGWGPC[160.03]AVPEQFR.D	sp|O15371|EIF3D_HUMAN	sp|O15371|EIF3D_HUMANtr|B0QYA5|B0QYA5_HUMANtr|B0QYA6|B0QYA6_HUMANtr|B0QYA8|B0QYA8_HUMAN	1	1.95e-07	20|144	4	2909.46	2907.43	2.03291	seq68560_qe2
SSFGAGKTKEVIFSVEDGSVKMFLR	M.n[43.02]SSFGAGK[156.13]TK[156.13]EVIFSVEDGSVK[156.13]MFLR.G	sp|O95834|EMAL2_HUMAN	sp|O95834|EMAL2_HUMANtr|K7EIK7|K7EIK7_HUMANtr|A0A0C4DGQ7|A0A0C4DGQ7_HUMAN	1	1.01e-06	25|144	4	2845.53	2844.51	1.0214	seq68560_qe2
AKFMTPVIQDNPSGWGPCAVPEQFR	M.n[43.02]AK[156.13]FM[147.04]TPVIQDNPSGWGPC[160.03]AVPEQFR.D	sp|O15371|EIF3D_HUMAN	sp|O15371|EIF3D_HUMANtr|B0QYA5|B0QYA5_HUMANtr|B0QYA6|B0QYA6_HUMANtr|B0QYA8|B0QYA8_HUMAN	0.9555	8e-06	15|96	3	2920.45	2917.39	3.0583	seq68560_qe2
EEEIAALVIDNGSGMCKAGFAGDDAPR	M.n[43.02]EEEIAALVIDNGSGM[147.04]C[160.03]K[156.13]AGFAGDDAPR.A	sp|P63261|ACTG_HUMAN	sp|P63261|ACTG_HUMANtr|J3KT65|J3KT65_HUMANtr|I3L4N8|I3L4N8_HUMANtr|K7EM38|K7EM38_HUMANtr|I3L1U9|I3L1U9_HUMANtr|I3L3I0|I3L3I0_HUMANtr|I3L3R2|I3L3R2_HUMAN	0.9984	1.38e-05	25|104	3	2880.32	2878.31	2.00652	seq68560_qe2
ASLSLAPVNIFKAGADEER	M.n[43.02]ASLSLAPVNIFK[162.16]AGADEER.A	sp|P78371|TCPB_HUMAN	sp|P78371|TCPB_HUMANtr|F8VQ14|F8VQ14_HUMANtr|F5GWF6|F5GWF6_HUMAN	1	5.43e-07	23|36	2	2063.13	2063.11	0.019549	seq68560_qe2
AGITTIEAVKRKIQVLQQQADDAEERAER	M.n[43.02]AGITTIEAVK[162.16]RK[162.16]IQVLQQQADDAEERAER.L	tr|D6RFM2|D6RFM2_HUMAN	tr|D6RFM2|D6RFM2_HUMANtr|Q5VU61|Q5VU61_HUMANtr|A0A087WWU8|A0A087WWU8_HUMANtr|D6R904|D6R904_HUMANtr|Q5HYB6|Q5HYB6_HUMAN	0.9948	7.37e-05	11|224	5	3376.91	3375.87	1.03597	seq68560_qe2
MEGLEENGGVVQVGELLPCKICGR	-.n[43.02]MEGLEENGGVVQVGELLPC[160.03]K[162.16]IC[160.03]GR.T	sp|Q96GY0|ZC21A_HUMAN	sp|Q96GY0|ZC21A_HUMAN	0.9984	4.1e-05	19|92	3	2721.39	2719.36	2.03002	seq68560_qe2
ASLSLAPVNIFKAGADEER	M.n[43.02]ASLSLAPVNIFK[162.16]AGADEER.A	sp|P78371|TCPB_HUMAN	sp|P78371|TCPB_HUMANtr|F8VQ14|F8VQ14_HUMANtr|F5GWF6|F5GWF6_HUMAN	1	2.21e-06	25|72	3	2063.13	2063.11	0.01507	seq68560_qe2
AKFMTPVIQDNPSGWGPCAVPEQFR	M.n[43.02]AK[156.13]FMTPVIQDNPSGWGPC[160.03]AVPEQFR.D	sp|O15371|EIF3D_HUMAN	sp|O15371|EIF3D_HUMANtr|B0QYA5|B0QYA5_HUMANtr|B0QYA6|B0QYA6_HUMANtr|B0QYA8|B0QYA8_HUMAN	1	3.25e-08	25|144	4	2902.42	2901.39	1.02151	seq68560_qe2
EEEIAALVIDNGSGMCKAGFAGDDAPR	M.n[43.02]EEEIAALVIDNGSGMC[160.03]K[162.16]AGFAGDDAPR.A	sp|P63261|ACTG_HUMAN	sp|P63261|ACTG_HUMANtr|J3KT65|J3KT65_HUMANtr|I3L4N8|I3L4N8_HUMANtr|K7EM38|K7EM38_HUMANtr|I3L1U9|I3L1U9_HUMANtr|I3L3I0|I3L3I0_HUMANtr|I3L3R2|I3L3R2_HUMAN	0.9916	0.00125	13|104	3	2868.37	2868.35	0.019959	seq68560_qe2
AAAAGGGGPGTAVGATGSGIAAAAAGLAVYR	M.n[43.02]AAAAGGGGPGTAVGATGSGIAAAAAGLAVYR.R	sp|Q92922|SMRC1_HUMAN	sp|Q92922|SMRC1_HUMANtr|F8WE13|F8WE13_HUMAN	1	1.92e-19	27|120	3	2555.32	2555.31	0.014611	seq68560_qe2
STLYVSPHPDAFPSLRALIAAR	M.n[43.02]STLYVSPHPDAFPSLRALIAAR.Y	sp|P26640|SYVC_HUMAN	sp|P26640|SYVC_HUMANtr|A0A140T954|A0A140T954_HUMANtr|A2ABF4|A2ABF4_HUMANtr|A0A0G2JJT9|A0A0G2JJT9_HUMAN	1	5.96e-08	18|84	3	2423.31	2423.3	0.010303	seq68560_qe2
EEEIAALVIDNGSGMCKAGFAGDDAPR	M.n[43.02]EEEIAALVIDNGSGMC[160.03]K[156.13]AGFAGDDAPR.A	sp|P63261|ACTG_HUMAN	sp|P63261|ACTG_HUMANtr|J3KT65|J3KT65_HUMANtr|I3L4N8|I3L4N8_HUMANtr|K7EM38|K7EM38_HUMANtr|I3L1U9|I3L1U9_HUMANtr|I3L3I0|I3L3I0_HUMANtr|I3L3R2|I3L3R2_HUMAN	0.9999	2.19e-07	20|104	3	2862.31	2862.32	-0.010297	seq68560_qe2
AETLEFNDVYQEVKGSMNDGR	M.n[43.02]AETLEFNDVYQEVK[162.16]GSMNDGR.L	sp|Q08945|SSRP1_HUMAN	sp|Q08945|SSRP1_HUMAN	0.9999	4.94e-06	17|80	3	2478.17	2477.16	1.00785	seq68560_qe2
EEEIAALVIDNGSGMCKAGFAGDDAPRAVFPSIVGRPR	M.n[43.02]EEEIAALVIDNGSGM[147.04]C[160.03]K[156.13]AGFAGDDAPRAVFPSIVGRPR.H	sp|P63261|ACTG_HUMAN	sp|P63261|ACTG_HUMANtr|J3KT65|J3KT65_HUMANtr|I3L4N8|I3L4N8_HUMANtr|K7EM38|K7EM38_HUMANtr|I3L1U9|I3L1U9_HUMANtr|I3L3I0|I3L3I0_HUMANtr|I3L3R2|I3L3R2_HUMAN	0.9995	2.94e-06	21|222	4	4060.01	4058	2.00952	seq68560_qe2
ASLSLAPVNIFKAGADEER	M.n[43.02]ASLSLAPVNIFK[156.13]AGADEER.A	sp|P78371|TCPB_HUMAN	sp|P78371|TCPB_HUMANtr|F8VQ14|F8VQ14_HUMANtr|F5GWF6|F5GWF6_HUMAN	1	2.24e-09	23|36	2	2057.09	2057.08	0.00954	seq68560_qe2
EEEIAALVIDNGSGMCKAGFAGDDAPRAVFPSIVGRPR	M.n[43.02]EEEIAALVIDNGSGM[147.04]C[160.03]K[162.16]AGFAGDDAPRAVFPSIVGRPR.H	sp|P63261|ACTG_HUMAN	sp|P63261|ACTG_HUMANtr|J3KT65|J3KT65_HUMANtr|I3L4N8|I3L4N8_HUMANtr|K7EM38|K7EM38_HUMANtr|I3L1U9|I3L1U9_HUMANtr|I3L3I0|I3L3I0_HUMANtr|I3L3R2|I3L3R2_HUMAN	0.9995	1.08e-05	19|222	4	4066.07	4064.03	2.03459	seq68560_qe2
AKFMTPVIQDNPSGWGPCAVPEQFR	M.n[43.02]AK[162.16]FMTPVIQDNPSGWGPC[160.03]AVPEQFR.D	sp|O15371|EIF3D_HUMAN	sp|O15371|EIF3D_HUMANtr|B0QYA5|B0QYA5_HUMANtr|B0QYA6|B0QYA6_HUMANtr|B0QYA8|B0QYA8_HUMAN	1	4.22e-09	42|96	3	2908.46	2907.43	1.03109	seq68560_qe2
AETLEFNDVYQEVKGSMNDGR	M.n[43.02]AETLEFNDVYQEVK[156.13]GSMNDGR.L	sp|Q08945|SSRP1_HUMAN	sp|Q08945|SSRP1_HUMAN	1	1.66e-07	18|80	3	2472.14	2471.13	1.01037	seq68560_qe2
AKFMTPVIQDNPSGWGPCAVPEQFR	M.n[43.02]AK[162.16]FM[147.04]TPVIQDNPSGWGPC[160.03]AVPEQFR.D	sp|O15371|EIF3D_HUMAN	sp|O15371|EIF3D_HUMANtr|B0QYA5|B0QYA5_HUMANtr|B0QYA6|B0QYA6_HUMANtr|B0QYA8|B0QYA8_HUMAN	1	1.18e-08	18|96	3	2925.46	2923.42	2.04248	seq68560_qe2
AGITTIEAVKRKIQVLQQQADDAEERAER	M.n[43.02]AGITTIEAVK[156.13]RK[156.13]IQVLQQQADDAEERAER.L	tr|D6RFM2|D6RFM2_HUMAN	tr|D6RFM2|D6RFM2_HUMANtr|Q5VU61|Q5VU61_HUMANtr|A0A087WWU8|A0A087WWU8_HUMANtr|D6R904|D6R904_HUMANtr|Q5HYB6|Q5HYB6_HUMAN	1	1.07e-08	32|224	5	3365.85	3363.81	2.0437	seq68560_qe2
DDDIAALVVDNGSGMCKAGFAGDDAPR	M.n[43.02]DDDIAALVVDNGSGMC[160.03]K[156.13]AGFAGDDAPR.A	sp|P60709|ACTB_HUMAN	sp|P60709|ACTB_HUMANtr|C9JZR7|C9JZR7_HUMANtr|C9JTX5|C9JTX5_HUMANtr|C9JUM1|C9JUM1_HUMANtr|A0A2R8YGF8|A0A2R8YGF8_HUMANtr|A0A2R8Y793|A0A2R8Y793_HUMANtr|E7EVS6|E7EVS6_HUMANtr|G5E9R0|G5E9R0_HUMAN	0.9324	0.000101	11|104	3	2808.24	2806.25	1.9895	seq68560_qe2
ADGQVAELLLR	M.n[43.02]ADGQVAELLLR.R	sp|Q9Y285|SYFA_HUMAN	sp|Q9Y285|SYFA_HUMANtr|K7ER16|K7ER16_HUMANtr|K7EK06|K7EK06_HUMAN	1	4.55e-07	16|20	2	1225.68	1225.67	0.011436	seq68560_qe2
AAAAGGGGPGTAVGATGSGIAAAAAGLAVYR	M.n[43.02]AAAAGGGGPGTAVGATGSGIAAAAAGLAVYR.R	sp|Q92922|SMRC1_HUMAN	sp|Q92922|SMRC1_HUMANtr|F8WE13|F8WE13_HUMAN	1	1.88e-20	28|60	2	2556.34	2555.31	1.0339	seq68560_qe2
AAAAGGGGPGTAVGATGSGIAAAAAGLAVYR	M.n[43.02]AAAAGGGGPGTAVGATGSGIAAAAAGLAVYR.R	sp|Q92922|SMRC1_HUMAN	sp|Q92922|SMRC1_HUMANtr|F8WE13|F8WE13_HUMAN	1	6.5e-12	18|180	4	2555.33	2555.31	0.024717	seq68560_qe2
EEEIAALVIDNGSGMCKAGFAGDDAPRAVFPSIVGRPR	M.n[43.02]EEEIAALVIDNGSGM[147.04]C[160.03]K[162.16]AGFAGDDAPRAVFPSIVGRPR.H	sp|P63261|ACTG_HUMAN	sp|P63261|ACTG_HUMANtr|J3KT65|J3KT65_HUMANtr|I3L4N8|I3L4N8_HUMANtr|K7EM38|K7EM38_HUMANtr|I3L1U9|I3L1U9_HUMANtr|I3L3I0|I3L3I0_HUMANtr|I3L3R2|I3L3R2_HUMAN	0.9992	2.19e-05	12|296	5	4065.05	4064.03	1.01828	seq68560_qe2
EEEIAALVIDNGSGMCKAGFAGDDAPR	M.n[43.02]EEEIAALVIDNGSGM[147.04]C[160.03]K[156.13]AGFAGDDAPR.A	sp|P63261|ACTG_HUMAN	sp|P63261|ACTG_HUMANtr|J3KT65|J3KT65_HUMANtr|I3L4N8|I3L4N8_HUMANtr|K7EM38|K7EM38_HUMANtr|I3L1U9|I3L1U9_HUMANtr|I3L3I0|I3L3I0_HUMANtr|I3L3R2|I3L3R2_HUMAN	0.9993	1.15e-05	27|104	3	2879.32	2878.31	1.00378	seq68560_qe2
EEEIAALVIDNGSGMCKAGFAGDDAPR	M.n[43.02]EEEIAALVIDNGSGM[147.04]C[160.03]K[156.13]AGFAGDDAPR.A	sp|P63261|ACTG_HUMAN	sp|P63261|ACTG_HUMANtr|J3KT65|J3KT65_HUMANtr|I3L4N8|I3L4N8_HUMANtr|K7EM38|K7EM38_HUMANtr|I3L1U9|I3L1U9_HUMANtr|I3L3I0|I3L3I0_HUMANtr|I3L3R2|I3L3R2_HUMAN	1	3.18e-08	18|52	2	2879.33	2878.31	1.01581	seq68560_qe2
EEEIAALVIDNGSGMCKAGFAGDDAPRAVFPSIVGRPR	M.n[43.02]EEEIAALVIDNGSGM[147.04]C[160.03]K[156.13]AGFAGDDAPRAVFPSIVGRPR.H	sp|P63261|ACTG_HUMAN	sp|P63261|ACTG_HUMANtr|J3KT65|J3KT65_HUMANtr|I3L4N8|I3L4N8_HUMANtr|K7EM38|K7EM38_HUMANtr|I3L1U9|I3L1U9_HUMANtr|I3L3I0|I3L3I0_HUMANtr|I3L3R2|I3L3R2_HUMAN	0.9999	2.2e-06	20|296	5	4060.02	4058	2.02171	seq68560_qe2
AGITTIEAVKRKIQVLQQQADDAEERAER	M.n[43.02]AGITTIEAVK[162.16]RK[162.16]IQVLQQQADDAEERAER.L	tr|D6RFM2|D6RFM2_HUMAN	tr|D6RFM2|D6RFM2_HUMANtr|Q5VU61|Q5VU61_HUMANtr|A0A087WWU8|A0A087WWU8_HUMANtr|D6R904|D6R904_HUMANtr|Q5HYB6|Q5HYB6_HUMAN	0.9911	2.78e-05	18|224	5	3378.92	3375.87	3.04891	seq68560_qe2
EEEIAALVIDNGSGMCKAGFAGDDAPR	M.n[43.02]EEEIAALVIDNGSGM[147.04]C[160.03]K[162.16]AGFAGDDAPR.A	sp|P63261|ACTG_HUMAN	sp|P63261|ACTG_HUMANtr|J3KT65|J3KT65_HUMANtr|I3L4N8|I3L4N8_HUMANtr|K7EM38|K7EM38_HUMANtr|I3L1U9|I3L1U9_HUMANtr|I3L3I0|I3L3I0_HUMANtr|I3L3R2|I3L3R2_HUMAN	1	8.27e-11	20|52	2	2885.36	2884.34	1.01439	seq68560_qe2
EEEIAALVIDNGSGMCKAGFAGDDAPR	M.n[43.02]EEEIAALVIDNGSGMC[160.03]K[162.16]AGFAGDDAPR.A	sp|P63261|ACTG_HUMAN	sp|P63261|ACTG_HUMANtr|J3KT65|J3KT65_HUMANtr|I3L4N8|I3L4N8_HUMANtr|K7EM38|K7EM38_HUMANtr|I3L1U9|I3L1U9_HUMANtr|I3L3I0|I3L3I0_HUMANtr|I3L3R2|I3L3R2_HUMAN	0.999	4.13e-06	8|52	2	2868.34	2868.35	-0.011217	seq68560_qe2
MDILKSEILR	-.n[43.02]MDILK[156.13]SEILR.K	sp|Q99633|PRP18_HUMAN	sp|Q99633|PRP18_HUMAN	0.9578	0.0092	13|18	2	1286.74	1286.73	0.011237	seq68560_qe2
LTPLDSLIDFKRFHPFCLVLR	D.n[43.02]LTPLDSLIDFK[162.16]RFHPFC[160.03]LVLR.K	sp|Q96QA5|GSDMA_HUMAN	sp|Q96QA5|GSDMA_HUMANtr|J3KRG2|J3KRG2_HUMAN	0.9934	6.09e-05	10|80	3	2662.52	2662.49	0.031216	seq68560_qe2
ASGVAVSDGVIKVFNDMKVR	M.n[43.02]ASGVAVSDGVIK[162.16]VFNDMK[162.16]VR.K	sp|P23528|COF1_HUMAN	sp|P23528|COF1_HUMANtr|E9PP50|E9PP50_HUMANtr|E9PS23|E9PS23_HUMANtr|E9PK25|E9PK25_HUMAN	1	1.98e-08	26|76	3	2201.26	2201.25	0.01315	seq68560_qe2
MDVERLQEALKDFEKR	-.n[43.02]MDVERLQEALK[156.13]DFEK[156.13]R.G	sp|Q9NY27|PP4R2_HUMAN	sp|Q9NY27|PP4R2_HUMANtr|C9IZ04|C9IZ04_HUMANtr|F8WCA1|F8WCA1_HUMANtr|C9IZF4|C9IZF4_HUMAN	0.9999	1.54e-06	23|90	4	2105.11	2104.1	1.00796	seq68560_qe2
AAAAGGGGPGTAVGATGSGIAAAAAGLAVYR	M.n[43.02]AAAAGGGGPGTAVGATGSGIAAAAAGLAVYR.R	sp|Q92922|SMRC1_HUMAN	sp|Q92922|SMRC1_HUMANtr|F8WE13|F8WE13_HUMAN	1	2.89e-23	32|120	3	2555.32	2555.31	0.007414	seq68560_qe2
STLYVSPHPDAFPSLRALIAAR	M.n[43.02]STLYVSPHPDAFPSLRALIAAR.Y	sp|P26640|SYVC_HUMAN	sp|P26640|SYVC_HUMANtr|A0A140T954|A0A140T954_HUMANtr|A2ABF4|A2ABF4_HUMANtr|A0A0G2JJT9|A0A0G2JJT9_HUMAN	0.9995	1.03e-05	10|84	3	2424.31	2423.3	1.01273	seq68560_qe2
ASGVAVSDGVIKVFNDMKVR	M.n[43.02]ASGVAVSDGVIK[156.13]VFNDMK[156.13]VR.K	sp|P23528|COF1_HUMAN	sp|P23528|COF1_HUMANtr|E9PP50|E9PP50_HUMANtr|E9PS23|E9PS23_HUMANtr|E9PK25|E9PK25_HUMAN	1	6.49e-10	24|76	3	2189.2	2189.19	0.014241	seq68560_qe2
EEEIAALVIDNGSGMCKAGFAGDDAPR	M.n[43.02]EEEIAALVIDNGSGMC[160.03]K[156.13]AGFAGDDAPR.A	sp|P63261|ACTG_HUMAN	sp|P63261|ACTG_HUMANtr|J3KT65|J3KT65_HUMANtr|I3L4N8|I3L4N8_HUMANtr|K7EM38|K7EM38_HUMANtr|I3L1U9|I3L1U9_HUMANtr|I3L3I0|I3L3I0_HUMANtr|I3L3R2|I3L3R2_HUMAN	1	4.95e-08	22|104	3	2863.31	2862.32	0.994403	seq68560_qe2
EEEIAALVIDNGSGMCKAGFAGDDAPRAVFPSIVGRPR	M.n[43.02]EEEIAALVIDNGSGM[147.04]C[160.03]K[162.16]AGFAGDDAPRAVFPSIVGRPR.H	sp|P63261|ACTG_HUMAN	sp|P63261|ACTG_HUMANtr|J3KT65|J3KT65_HUMANtr|I3L4N8|I3L4N8_HUMANtr|K7EM38|K7EM38_HUMANtr|I3L1U9|I3L1U9_HUMANtr|I3L3I0|I3L3I0_HUMANtr|I3L3R2|I3L3R2_HUMAN	0.9998	4.24e-06	36|222	4	4066.06	4064.03	2.02897	seq68560_qe2
AGITTIEAVKRKIQVLQQQADDAEER	M.n[43.02]AGITTIEAVK[162.16]RK[162.16]IQVLQQQADDAEER.A	tr|D6RFM2|D6RFM2_HUMAN	tr|D6RFM2|D6RFM2_HUMANtr|Q5VU61|Q5VU61_HUMANtr|A0A087WWU8|A0A087WWU8_HUMANtr|D6R904|D6R904_HUMANtr|Q5HYB6|Q5HYB6_HUMAN	1	9.71e-12	28|150	4	3019.73	3019.69	0.033108	seq68560_qe2
TAIIKEIVSR	M.n[43.02]TAIIK[162.16]EIVSR.N	sp|P60484|PTEN_HUMAN	sp|P60484|PTEN_HUMAN	0.9334	0.0116	12|18	2	1204.77	1204.76	0.012216	seq68560_qe2
ASGVAVSDGVIKVFNDMKVR	M.n[43.02]ASGVAVSDGVIK[162.16]VFNDMK[162.16]VR.K	sp|P23528|COF1_HUMAN	sp|P23528|COF1_HUMANtr|E9PP50|E9PP50_HUMANtr|E9PS23|E9PS23_HUMANtr|E9PK25|E9PK25_HUMAN	0.9995	2.27e-06	9|38	2	2202.28	2201.25	1.02867	seq68560_qe2
ADGQVAELLLR	M.n[43.02]ADGQVAELLLR.R	sp|Q9Y285|SYFA_HUMAN	sp|Q9Y285|SYFA_HUMANtr|K7ER16|K7ER16_HUMANtr|K7EK06|K7EK06_HUMAN	1	1.96e-08	18|20	2	1225.68	1225.67	0.012528	seq68560_qe2
ASGVAVSDGVIKVFNDMKVR	M.n[43.02]ASGVAVSDGVIK[156.13]VFNDMK[156.13]VR.K	sp|P23528|COF1_HUMAN	sp|P23528|COF1_HUMANtr|E9PP50|E9PP50_HUMANtr|E9PS23|E9PS23_HUMANtr|E9PK25|E9PK25_HUMAN	1	4.22e-08	19|38	2	2190.2	2189.19	1.01418	seq68560_qe2
EEEIAALVIDNGSGMCKAGFAGDDAPR	M.n[43.02]EEEIAALVIDNGSGM[147.04]C[160.03]K[162.16]AGFAGDDAPR.A	sp|P63261|ACTG_HUMAN	sp|P63261|ACTG_HUMANtr|J3KT65|J3KT65_HUMANtr|I3L4N8|I3L4N8_HUMANtr|K7EM38|K7EM38_HUMANtr|I3L1U9|I3L1U9_HUMANtr|I3L3I0|I3L3I0_HUMANtr|I3L3R2|I3L3R2_HUMAN	0.9993	1.45e-07	20|52	2	2887.36	2884.34	3.01317	seq68560_qe2
EEEIAALVIDNGSGMCKAGFAGDDAPR	M.n[43.02]EEEIAALVIDNGSGM[147.04]C[160.03]K[156.13]AGFAGDDAPR.A	sp|P63261|ACTG_HUMAN	sp|P63261|ACTG_HUMANtr|J3KT65|J3KT65_HUMANtr|I3L4N8|I3L4N8_HUMANtr|K7EM38|K7EM38_HUMANtr|I3L1U9|I3L1U9_HUMANtr|I3L3I0|I3L3I0_HUMANtr|I3L3R2|I3L3R2_HUMAN	0.9998	4.11e-07	24|104	3	2879.3	2878.31	0.990837	seq68560_qe2
IQLVEEELDRAQER	R.n[43.02]IQLVEEELDRAQER.L	sp|P07951|TPM2_HUMAN	sp|P07951|TPM2_HUMANsp|P06753|TPM3_HUMANsp|P67936|TPM4_HUMANsp|P09493|TPM1_HUMANtr|K7ERG3|K7ERG3_HUMANtr|J3KN67|J3KN67_HUMANtr|A0A087WWU8|A0A087WWU8_HUMANtr|Q5TCU3|Q5TCU3_HUMANtr|H0YK48|H0YK48_HUMANtr|H0YL80|H0YL80_HUMANtr|K7EP68|K7EP68_HUMANtr|Q6ZN40|Q6ZN40_HUMANtr|A0A2R8YE05|A0A2R8YE05_HUMANtr|H0YKX5|H0YKX5_HUMANtr|A0A2R8YGX3|A0A2R8YGX3_HUMANtr|D6R904|D6R904_HUMANtr|Q5TCU8|Q5TCU8_HUMANtr|Q5HYB6|Q5HYB6_HUMANtr|K7ENT6|K7ENT6_HUMANtr|A0A2R8YEU4|A0A2R8YEU4_HUMANtr|A0A2R8YH90|A0A2R8YH90_HUMANtr|B7Z596|B7Z596_HUMANtr|F5H7S3|F5H7S3_HUMANtr|H0YNC7|H0YNC7_HUMANtr|H0YKP3|H0YKP3_HUMANtr|A0A2R8Y5V9|A0A2R8Y5V9_HUMANtr|H7BYY1|H7BYY1_HUMANtr|A7XZE4|A7XZE4_HUMANtr|A0A0S2Z4G6|A0A0S2Z4G6_HUMANtr|H0YKJ4|H0YKJ4_HUMAN	0.9642	0.000873	10|52	3	1768.91	1768.9	0.016771	seq68560_qe2
EEEIAALVIDNGSGMCKAGFAGDDAPRAVFPSIVGRPR	M.n[43.02]EEEIAALVIDNGSGM[147.04]C[160.03]K[156.13]AGFAGDDAPRAVFPSIVGRPR.H	sp|P63261|ACTG_HUMAN	sp|P63261|ACTG_HUMANtr|J3KT65|J3KT65_HUMANtr|I3L4N8|I3L4N8_HUMANtr|K7EM38|K7EM38_HUMANtr|I3L1U9|I3L1U9_HUMANtr|I3L3I0|I3L3I0_HUMANtr|I3L3R2|I3L3R2_HUMAN	0.9991	6.71e-06	26|222	4	4060.01	4058	2.00952	seq68560_qe2
TSMTQSLREVIKAMTKAR	M.n[43.02]TSMTQSLREVIK[162.16]AMTK[162.16]AR.N	sp|Q9NPJ3|ACO13_HUMAN	sp|Q9NPJ3|ACO13_HUMAN	0.9999	3.78e-06	21|102	4	2160.25	2160.24	0.009456	seq68560_qe2
EEEIAALVIDNGSGMCKAGFAGDDAPR	M.n[43.02]EEEIAALVIDNGSGM[147.04]C[160.03]K[156.13]AGFAGDDAPR.A	sp|P63261|ACTG_HUMAN	sp|P63261|ACTG_HUMANtr|J3KT65|J3KT65_HUMANtr|I3L4N8|I3L4N8_HUMANtr|K7EM38|K7EM38_HUMANtr|I3L1U9|I3L1U9_HUMANtr|I3L3I0|I3L3I0_HUMANtr|I3L3R2|I3L3R2_HUMAN	0.9628	1e-05	20|52	2	2880.3	2878.31	1.99128	seq68560_qe2
AGITTIEAVKRKIQVLQQQADDAEER	M.n[43.02]AGITTIEAVK[162.16]RK[162.16]IQVLQQQADDAEER.A	tr|D6RFM2|D6RFM2_HUMAN	tr|D6RFM2|D6RFM2_HUMANtr|Q5VU61|Q5VU61_HUMANtr|A0A087WWU8|A0A087WWU8_HUMANtr|D6R904|D6R904_HUMANtr|Q5HYB6|Q5HYB6_HUMAN	0.9508	0.00317	9|100	3	3019.71	3019.69	0.016501	seq68560_qe2
ASGVAVSDGVIKVFNDMKVR	M.n[43.02]ASGVAVSDGVIK[162.16]VFNDMK[162.16]VR.K	sp|P23528|COF1_HUMAN	sp|P23528|COF1_HUMANtr|E9PP50|E9PP50_HUMANtr|E9PS23|E9PS23_HUMANtr|E9PK25|E9PK25_HUMAN	1	1.41e-08	14|76	3	2201.25	2201.25	-0.000745	seq68560_qe2
MFHCIPLWR	-.n[43.02]MFHC[160.03]IPLWR.C	sp|Q9BTT6|LRRC1_HUMAN	sp|Q9BTT6|LRRC1_HUMANtr|Q5T0G3|Q5T0G3_HUMAN	0.9999	1.93e-06	11|16	2	1300.62	1300.62	0.000529	seq68560_qe2
AGITTIEAVKRKIQVLQQQADDAEER	M.n[43.02]AGITTIEAVK[156.13]RK[156.13]IQVLQQQADDAEER.A	tr|D6RFM2|D6RFM2_HUMAN	tr|D6RFM2|D6RFM2_HUMANtr|Q5VU61|Q5VU61_HUMANtr|A0A087WWU8|A0A087WWU8_HUMANtr|D6R904|D6R904_HUMANtr|Q5HYB6|Q5HYB6_HUMAN	0.9689	7.56e-05	14|100	3	3008.67	3007.63	1.044	seq68560_qe2
ASGVAVSDGVIKVFNDMKVR	M.n[43.02]ASGVAVSDGVIK[156.13]VFNDMK[156.13]VR.K	sp|P23528|COF1_HUMAN	sp|P23528|COF1_HUMANtr|E9PP50|E9PP50_HUMANtr|E9PS23|E9PS23_HUMANtr|E9PK25|E9PK25_HUMAN	1	2.11e-09	23|76	3	2189.2	2189.19	0.015012	seq68560_qe2
AGQAFRKFLPLFDR	M.n[43.02]AGQAFRK[156.13]FLPLFDR.V	sp|P61604|CH10_HUMAN	sp|P61604|CH10_HUMANtr|B8ZZL8|B8ZZL8_HUMANtr|S4R3N1|S4R3N1_HUMAN	0.9986	2.12e-05	20|52	3	1735.96	1734.96	1.00754	seq68560_qe2
AGITTIEAVKRKIQVLQQQADDAEER	M.n[43.02]AGITTIEAVK[162.16]RK[162.16]IQVLQQQADDAEER.A	tr|D6RFM2|D6RFM2_HUMAN	tr|D6RFM2|D6RFM2_HUMANtr|Q5VU61|Q5VU61_HUMANtr|A0A087WWU8|A0A087WWU8_HUMANtr|D6R904|D6R904_HUMANtr|Q5HYB6|Q5HYB6_HUMAN	1	4.11e-09	29|150	4	3019.7	3019.69	0.010432	seq68560_qe2
TAIIKEIVSR	M.n[43.02]TAIIK[162.16]EIVSR.N	sp|P60484|PTEN_HUMAN	sp|P60484|PTEN_HUMAN	0.9815	0.00635	15|18	2	1204.76	1204.76	0.003959	seq68560_qe2
ADGQVAELLLR	M.n[43.02]ADGQVAELLLR.R	sp|Q9Y285|SYFA_HUMAN	sp|Q9Y285|SYFA_HUMANtr|K7ER16|K7ER16_HUMANtr|K7EK06|K7EK06_HUMAN	1	1.35e-06	16|20	2	1225.67	1225.67	0.003096	seq68560_qe2
ASGVAVSDGVIKVFNDMKVR	M.n[43.02]ASGVAVSDGVIK[162.16]VFNDMK[162.16]VR.K	sp|P23528|COF1_HUMAN	sp|P23528|COF1_HUMANtr|E9PP50|E9PP50_HUMANtr|E9PS23|E9PS23_HUMANtr|E9PK25|E9PK25_HUMAN	0.9999	2.38e-06	17|38	2	2201.26	2201.25	0.003823	seq68560_qe2
ASGVAVSDGVIKVFNDMKVR	M.n[43.02]ASGVAVSDGVIK[156.13]VFNDMK[156.13]VR.K	sp|P23528|COF1_HUMAN	sp|P23528|COF1_HUMANtr|E9PP50|E9PP50_HUMANtr|E9PS23|E9PS23_HUMANtr|E9PK25|E9PK25_HUMAN	0.9997	1.05e-05	21|114	4	2190.2	2189.19	1.00792	seq68560_qe2
EEEIAALVIDNGSGMCKAGFAGDDAPR	M.n[43.02]EEEIAALVIDNGSGMC[160.03]K[156.13]AGFAGDDAPR.A	sp|P63261|ACTG_HUMAN	sp|P63261|ACTG_HUMANtr|J3KT65|J3KT65_HUMANtr|I3L4N8|I3L4N8_HUMANtr|K7EM38|K7EM38_HUMANtr|I3L1U9|I3L1U9_HUMANtr|I3L3I0|I3L3I0_HUMANtr|I3L3R2|I3L3R2_HUMAN	0.9996	1.72e-07	14|104	3	2863.29	2862.32	0.97774	seq68560_qe2
