## Supplemental Table S13 for "In-Depth Characterization of Apoptosis N-terminome Reveals a Link Between Caspase-3 Cleavage and Post-Translational N-terminal Acetylation" (part 9 of 10)

### Sheet: HYTANE-Acet (continued)
Peptide	Modified peptide	Protein	Alternative proteins	Probability	Expect	Ions	Assumed charge	Precursor neutral mass	Calc neutral pep mass	PPM	Sample name
ASGVAVSDGVIKVFNDMKVR	M.n[43.02]ASGVAVSDGVIK[156.13]VFNDMK[156.13]VR.K	sp|P23528|COF1_HUMAN	sp|P23528|COF1_HUMANtr|E9PP50|E9PP50_HUMANtr|E9PS23|E9PS23_HUMANtr|E9PK25|E9PK25_HUMAN	1	8.56e-10	23|38	2	2190.2	2189.19	1.00929	seq68560_qe2
EEEIAALVIDNGSGMCKAGFAGDDAPR	M.n[43.02]EEEIAALVIDNGSGM[147.04]C[160.03]K[162.16]AGFAGDDAPR.A	sp|P63261|ACTG_HUMAN	sp|P63261|ACTG_HUMANtr|J3KT65|J3KT65_HUMANtr|I3L4N8|I3L4N8_HUMANtr|K7EM38|K7EM38_HUMANtr|I3L1U9|I3L1U9_HUMANtr|I3L3I0|I3L3I0_HUMANtr|I3L3R2|I3L3R2_HUMAN	0.9695	2.55e-06	13|52	2	2887.34	2884.34	2.99999	seq68560_qe2
MLGVAAGMTHSNMANALASATCER	-.n[43.02]MLGVAAGMTHSNMANALASATC[160.03]ER.C	tr|C9JF46|C9JF46_HUMAN	tr|C9JF46|C9JF46_HUMAN	1	5.52e-22	38|92	3	2505.13	2505.12	0.007977	seq68560_qe2
MLGVAAGMTHSNMANALASATCER	-.n[43.02]MLGVAAGMTHSNM[147.04]ANALASATC[160.03]ER.C	tr|C9JF46|C9JF46_HUMAN	tr|C9JF46|C9JF46_HUMAN	1	1.15e-09	17|92	3	2523.17	2521.12	2.05153	seq68560_qe2
EEEIAALVIDNGSGMCKAGFAGDDAPR	M.n[43.02]EEEIAALVIDNGSGM[147.04]C[160.03]K[156.13]AGFAGDDAPR.A	sp|P63261|ACTG_HUMAN	sp|P63261|ACTG_HUMANtr|J3KT65|J3KT65_HUMANtr|I3L4N8|I3L4N8_HUMANtr|K7EM38|K7EM38_HUMANtr|I3L1U9|I3L1U9_HUMANtr|I3L3I0|I3L3I0_HUMANtr|I3L3R2|I3L3R2_HUMAN	0.9919	3.3e-05	25|104	3	2880.31	2878.31	2.0003	seq68560_qe2
SFLKSFPPPGPAEGLLR	M.n[43.02]SFLK[156.13]SFPPPGPAEGLLR.Q	sp|P54105|ICLN_HUMAN	sp|P54105|ICLN_HUMANtr|J3KN38|J3KN38_HUMANtr|E9PQ83|E9PQ83_HUMANtr|E9PMI6|E9PMI6_HUMANtr|E9PJF4|E9PJF4_HUMAN	0.9846	0.00045	10|32	2	1883.06	1882.04	1.02037	seq68560_qe2
EEEIAALVIDNGSGMCKAGFAGDDAPR	M.n[43.02]EEEIAALVIDNGSGM[147.04]C[160.03]K[156.13]AGFAGDDAPR.A	sp|P63261|ACTG_HUMAN	sp|P63261|ACTG_HUMANtr|J3KT65|J3KT65_HUMANtr|I3L4N8|I3L4N8_HUMANtr|K7EM38|K7EM38_HUMANtr|I3L1U9|I3L1U9_HUMANtr|I3L3I0|I3L3I0_HUMANtr|I3L3R2|I3L3R2_HUMAN	0.9998	8.89e-08	13|52	2	2879.31	2878.31	0.994252	seq68560_qe2
SFLKSFPPPGPAEGLLR	M.n[43.02]SFLK[156.13]SFPPPGPAEGLLR.Q	sp|P54105|ICLN_HUMAN	sp|P54105|ICLN_HUMANtr|J3KN38|J3KN38_HUMANtr|E9PQ83|E9PQ83_HUMANtr|E9PMI6|E9PMI6_HUMANtr|E9PJF4|E9PJF4_HUMAN	1	6.37e-09	19|64	3	1882.04	1882.04	0.007109	seq68560_qe2
SAIQNLHSFDPFADASKGDDLLPAGTEDYIHIR	M.n[43.02]SAIQNLHSFDPFADASK[156.13]GDDLLPAGTEDYIHIR.L	sp|P41567|EIF1_HUMAN	sp|P41567|EIF1_HUMANtr|K7EM18|K7EM18_HUMAN	0.9999	2.6e-07	31|192	4	3685.81	3682.79	3.01501	seq68560_qe2
AGITTIEAVKRKIQVLQQQADDAEER	M.n[43.02]AGITTIEAVK[156.13]RK[156.13]IQVLQQQADDAEER.A	tr|D6RFM2|D6RFM2_HUMAN	tr|D6RFM2|D6RFM2_HUMANtr|Q5VU61|Q5VU61_HUMANtr|A0A087WWU8|A0A087WWU8_HUMANtr|D6R904|D6R904_HUMANtr|Q5HYB6|Q5HYB6_HUMAN	1	2.76e-11	35|150	4	3007.65	3007.63	0.014908	seq68560_qe2
MNVDHEVNLLVEEIHR	-.n[43.02]MNVDHEVNLLVEEIHR.L	sp|Q9P1F3|ABRAL_HUMAN	sp|Q9P1F3|ABRAL_HUMANtr|Q5SZC9|Q5SZC9_HUMAN	1	1.76e-10	23|60	3	1987.99	1987.98	0.011228	seq68560_qe2
TSMTQSLREVIKAMTKAR	M.n[43.02]TSMTQSLREVIK[156.13]AMTK[156.13]AR.N	sp|Q9NPJ3|ACO13_HUMAN	sp|Q9NPJ3|ACO13_HUMAN	0.9742	0.00153	16|102	4	2148.19	2148.18	0.010346	seq68560_qe2
METPLDVLSR	-.n[43.02]METPLDVLSR.A	sp|Q14135|VGLL4_HUMAN	sp|Q14135|VGLL4_HUMANtr|A0A096LP98|A0A096LP98_HUMANtr|E7EQU6|E7EQU6_HUMANtr|A0A075B6E4|A0A075B6E4_HUMANtr|F8W708|F8W708_HUMANtr|E7EWF5|E7EWF5_HUMANtr|A0A1W2PQQ9|A0A1W2PQQ9_HUMANtr|E7EUJ2|E7EUJ2_HUMAN	0.998	0.000384	12|18	2	1201.6	1201.6	0.00368	seq68560_qe2
SSLSGKVQTVLGLVEPSKLGR	M.n[43.02]SSLSGK[162.16]VQTVLGLVEPSK[162.16]LGR.T	sp|Q96BW5|PTER_HUMAN	sp|Q96BW5|PTER_HUMAN	1	2.62e-13	42|80	3	2265.38	2264.37	1.00625	seq68560_qe2
ASGVAVSDGVIKVFNDMKVR	M.n[43.02]ASGVAVSDGVIK[162.16]VFNDMK[162.16]VR.K	sp|P23528|COF1_HUMAN	sp|P23528|COF1_HUMANtr|E9PP50|E9PP50_HUMANtr|E9PS23|E9PS23_HUMANtr|E9PK25|E9PK25_HUMAN	1	6.47e-08	24|76	3	2201.26	2201.25	0.003716	seq68560_qe2
SFLKSFPPPGPAEGLLR	M.n[43.02]SFLK[162.16]SFPPPGPAEGLLR.Q	sp|P54105|ICLN_HUMAN	sp|P54105|ICLN_HUMANtr|J3KN38|J3KN38_HUMANtr|E9PQ83|E9PQ83_HUMANtr|E9PMI6|E9PMI6_HUMANtr|E9PJF4|E9PJF4_HUMAN	0.8951	0.00852	15|64	3	1889.07	1888.07	1.00691	seq68560_qe2
ASGVAVSDGVIKVFNDMKVR	M.n[43.02]ASGVAVSDGVIK[156.13]VFNDMK[156.13]VR.K	sp|P23528|COF1_HUMAN	sp|P23528|COF1_HUMANtr|E9PP50|E9PP50_HUMANtr|E9PS23|E9PS23_HUMANtr|E9PK25|E9PK25_HUMAN	1	2.41e-08	27|76	3	2189.19	2189.19	0.004352	seq68560_qe2
ASGVAVSDGVIKVFNDMKVR	M.n[43.02]ASGVAVSDGVIK[156.13]VFNDMK[156.13]VR.K	sp|P23528|COF1_HUMAN	sp|P23528|COF1_HUMANtr|E9PP50|E9PP50_HUMANtr|E9PS23|E9PS23_HUMANtr|E9PK25|E9PK25_HUMAN	0.9999	2.44e-07	17|38	2	2191.21	2189.19	2.02223	seq68560_qe2
AGQAFRKFLPLFDR	M.n[43.02]AGQAFRK[156.13]FLPLFDR.V	sp|P61604|CH10_HUMAN	sp|P61604|CH10_HUMANtr|B8ZZL8|B8ZZL8_HUMANtr|S4R3N1|S4R3N1_HUMAN	0.9855	0.000676	24|52	3	1734.96	1734.96	0.005768	seq68560_qe2
SSLSGKVQTVLGLVEPSKLGR	M.n[43.02]SSLSGK[156.13]VQTVLGLVEPSK[156.13]LGR.T	sp|Q96BW5|PTER_HUMAN	sp|Q96BW5|PTER_HUMAN	1	1.5e-12	35|80	3	2252.33	2252.31	0.014663	seq68560_qe2
SFLKSFPPPGPAEGLLR	M.n[43.02]SFLK[156.13]SFPPPGPAEGLLR.Q	sp|P54105|ICLN_HUMAN	sp|P54105|ICLN_HUMANtr|J3KN38|J3KN38_HUMANtr|E9PQ83|E9PQ83_HUMANtr|E9PMI6|E9PMI6_HUMANtr|E9PJF4|E9PJF4_HUMAN	1	2.23e-07	22|64	3	1883.06	1882.04	1.02646	seq68560_qe2
SFLKSFPPPGPAEGLLR	M.n[43.02]SFLK[162.16]SFPPPGPAEGLLR.Q	sp|P54105|ICLN_HUMAN	sp|P54105|ICLN_HUMANtr|J3KN38|J3KN38_HUMANtr|E9PQ83|E9PQ83_HUMANtr|E9PMI6|E9PMI6_HUMANtr|E9PJF4|E9PJF4_HUMAN	0.9287	0.00037	7|32	2	1889.1	1888.07	1.02896	seq68560_qe2
ALTSFLPAPTQLSQDQLEAEEKAR	M.n[43.02]ALTSFLPAPTQLSQDQLEAEEK[162.16]AR.S	sp|Q13573|SNW1_HUMAN	sp|Q13573|SNW1_HUMANtr|G3V5R3|G3V5R3_HUMANtr|G3V3A4|G3V3A4_HUMAN	1	1.26e-06	17|92	3	2719.44	2718.43	1.01234	seq68560_qe2
ASGVAVSDGVIKVFNDMKVR	M.n[43.02]ASGVAVSDGVIK[162.16]VFNDMK[162.16]VR.K	sp|P23528|COF1_HUMAN	sp|P23528|COF1_HUMANtr|E9PP50|E9PP50_HUMANtr|E9PS23|E9PS23_HUMANtr|E9PK25|E9PK25_HUMAN	1	3.98e-09	16|38	2	2201.26	2201.25	0.00767	seq68560_qe2
ALTSFLPAPTQLSQDQLEAEEKAR	M.n[43.02]ALTSFLPAPTQLSQDQLEAEEK[156.13]AR.S	sp|Q13573|SNW1_HUMAN	sp|Q13573|SNW1_HUMANtr|G3V5R3|G3V5R3_HUMANtr|G3V3A4|G3V3A4_HUMAN	0.9999	3.35e-07	19|92	3	2714.4	2712.4	2.00693	seq68560_qe2
EEEIAALVIDNGSGMCKAGFAGDDAPR	M.n[43.02]EEEIAALVIDNGSGM[147.04]C[160.03]K[162.16]AGFAGDDAPR.A	sp|P63261|ACTG_HUMAN	sp|P63261|ACTG_HUMANtr|J3KT65|J3KT65_HUMANtr|I3L4N8|I3L4N8_HUMANtr|K7EM38|K7EM38_HUMANtr|I3L1U9|I3L1U9_HUMANtr|I3L3I0|I3L3I0_HUMANtr|I3L3R2|I3L3R2_HUMAN	1	4.8e-09	24|104	3	2886.33	2884.34	1.98807	seq68560_qe2
SFLKSFPPPGPAEGLLR	M.n[43.02]SFLK[156.13]SFPPPGPAEGLLR.Q	sp|P54105|ICLN_HUMAN	sp|P54105|ICLN_HUMANtr|J3KN38|J3KN38_HUMANtr|E9PQ83|E9PQ83_HUMANtr|E9PMI6|E9PMI6_HUMANtr|E9PJF4|E9PJF4_HUMAN	0.9998	2.05e-05	10|32	2	1882.04	1882.04	0.007305	seq68560_qe2
EEEIAALVIDNGSGMCKAGFAGDDAPR	M.n[43.02]EEEIAALVIDNGSGMC[160.03]K[156.13]AGFAGDDAPR.A	sp|P63261|ACTG_HUMAN	sp|P63261|ACTG_HUMANtr|J3KT65|J3KT65_HUMANtr|I3L4N8|I3L4N8_HUMANtr|K7EM38|K7EM38_HUMANtr|I3L1U9|I3L1U9_HUMANtr|I3L3I0|I3L3I0_HUMANtr|I3L3R2|I3L3R2_HUMAN	0.9989	1.53e-06	18|52	2	2863.31	2862.32	0.997436	seq68560_qe2
SAIQNLHSFDPFADASKGDDLLPAGTEDYIHIR	M.n[43.02]SAIQNLHSFDPFADASK[156.13]GDDLLPAGTEDYIHIR.L	sp|P41567|EIF1_HUMAN	sp|P41567|EIF1_HUMANtr|K7EM18|K7EM18_HUMAN	1	3.64e-10	32|192	4	3684.81	3682.79	2.02404	seq68560_qe2
MNVDHEVNLLVEEIHR	-.n[43.02]MNVDHEVNLLVEEIHR.L	sp|Q9P1F3|ABRAL_HUMAN	sp|Q9P1F3|ABRAL_HUMANtr|Q5SZC9|Q5SZC9_HUMAN	1	2.25e-14	38|60	3	1987.99	1987.98	0.013631	seq68560_qe2
AAGTAAALAFLSQESR	M.n[43.02]AAGTAAALAFLSQESR.T	sp|O75607|NPM3_HUMAN	sp|O75607|NPM3_HUMAN	1	1.56e-08	19|30	2	1604.83	1604.82	0.014338	seq68560_qe2
ASGVAVSDGVIKVFNDMKVR	M.n[43.02]ASGVAVSDGVIK[162.16]VFNDMK[162.16]VR.K	sp|P23528|COF1_HUMAN	sp|P23528|COF1_HUMANtr|E9PP50|E9PP50_HUMANtr|E9PS23|E9PS23_HUMANtr|E9PK25|E9PK25_HUMAN	1	2.5e-10	27|76	3	2201.27	2201.25	0.017062	seq68560_qe2
ASGVAVSDGVIKVFNDMKVR	M.n[43.02]ASGVAVSDGVIK[156.13]VFNDMK[156.13]VR.K	sp|P23528|COF1_HUMAN	sp|P23528|COF1_HUMANtr|E9PP50|E9PP50_HUMANtr|E9PS23|E9PS23_HUMANtr|E9PK25|E9PK25_HUMAN	1	7.57e-09	18|76	3	2189.2	2189.19	0.010054	seq68560_qe2
EEEIAALVIDNGSGMCKAGFAGDDAPRAVFPSIVGRPR	M.n[43.02]EEEIAALVIDNGSGMC[160.03]K[156.13]AGFAGDDAPRAVFPSIVGRPR.H	sp|P63261|ACTG_HUMAN	sp|P63261|ACTG_HUMANtr|J3KT65|J3KT65_HUMANtr|I3L4N8|I3L4N8_HUMANtr|K7EM38|K7EM38_HUMANtr|I3L1U9|I3L1U9_HUMANtr|I3L3I0|I3L3I0_HUMANtr|I3L3R2|I3L3R2_HUMAN	0.9516	9.24e-05	12|222	4	4042.99	4042	0.985866	seq68560_qe2
ATQVEPLLPGGATLLQAEEHGGLVR	M.n[43.02]ATQVEPLLPGGATLLQAEEHGGLVR.K	sp|Q6PKG0|LARP1_HUMAN	sp|Q6PKG0|LARP1_HUMANtr|A0A0B4J210|A0A0B4J210_HUMAN	1	4.67e-11	19|96	3	2598.4	2597.38	1.0158	seq68560_qe2
EEEIAALVIDNGSGMCKAGFAGDDAPR	M.n[43.02]EEEIAALVIDNGSGMC[160.03]K[156.13]AGFAGDDAPR.A	sp|P63261|ACTG_HUMAN	sp|P63261|ACTG_HUMANtr|J3KT65|J3KT65_HUMANtr|I3L4N8|I3L4N8_HUMANtr|K7EM38|K7EM38_HUMANtr|I3L1U9|I3L1U9_HUMANtr|I3L3I0|I3L3I0_HUMANtr|I3L3R2|I3L3R2_HUMAN	0.9999	1.22e-06	21|104	3	2863.32	2862.32	1.0015	seq68560_qe2
SFLKSFPPPGPAEGLLR	M.n[43.02]SFLK[162.16]SFPPPGPAEGLLR.Q	sp|P54105|ICLN_HUMAN	sp|P54105|ICLN_HUMANtr|J3KN38|J3KN38_HUMANtr|E9PQ83|E9PQ83_HUMANtr|E9PMI6|E9PMI6_HUMANtr|E9PJF4|E9PJF4_HUMAN	1	1.83e-08	16|32	2	1888.08	1888.07	0.015687	seq68560_qe2
ALTSFLPAPTQLSQDQLEAEEKAR	M.n[43.02]ALTSFLPAPTQLSQDQLEAEEK[162.16]AR.S	sp|Q13573|SNW1_HUMAN	sp|Q13573|SNW1_HUMANtr|G3V5R3|G3V5R3_HUMANtr|G3V3A4|G3V3A4_HUMAN	1	4.58e-09	22|92	3	2718.46	2718.43	0.026699	seq68560_qe2
SFLKSFPPPGPAEGLLR	M.n[43.02]SFLK[162.16]SFPPPGPAEGLLR.Q	sp|P54105|ICLN_HUMAN	sp|P54105|ICLN_HUMANtr|J3KN38|J3KN38_HUMANtr|E9PQ83|E9PQ83_HUMANtr|E9PMI6|E9PMI6_HUMANtr|E9PJF4|E9PJF4_HUMAN	0.9997	6.03e-06	20|64	3	1888.09	1888.07	0.023151	seq68560_qe2
ALTSFLPAPTQLSQDQLEAEEKAR	M.n[43.02]ALTSFLPAPTQLSQDQLEAEEK[156.13]AR.S	sp|Q13573|SNW1_HUMAN	sp|Q13573|SNW1_HUMANtr|G3V5R3|G3V5R3_HUMANtr|G3V3A4|G3V3A4_HUMAN	0.9976	1.11e-05	11|46	2	2713.43	2712.4	1.03642	seq68560_qe2
AALVLEDGSVLR	M.n[43.02]AALVLEDGSVLR.G	sp|P27708|PYR1_HUMAN	sp|P27708|PYR1_HUMANtr|F8VPD4|F8VPD4_HUMAN	0.9996	2.2e-05	17|22	2	1283.72	1283.71	0.012617	seq68560_qe2
AAESALQVVEKLQAR	M.n[43.02]AAESALQVVEK[162.16]LQAR.L	sp|Q14241|ELOA1_HUMAN	sp|Q14241|ELOA1_HUMANtr|A0A024RAC6|A0A024RAC6_HUMAN	0.9669	0.00221	15|56	3	1687.99	1687.97	0.018003	seq68560_qe2
ATQVEPLLPGGATLLQAEEHGGLVR	M.n[43.02]ATQVEPLLPGGATLLQAEEHGGLVR.K	sp|Q6PKG0|LARP1_HUMAN	sp|Q6PKG0|LARP1_HUMANtr|A0A0B4J210|A0A0B4J210_HUMAN	1	1.48e-10	17|48	2	2598.41	2597.38	1.0326	seq68560_qe2
SFLKSFPPPGPAEGLLR	M.n[43.02]SFLK[156.13]SFPPPGPAEGLLR.Q	sp|P54105|ICLN_HUMAN	sp|P54105|ICLN_HUMANtr|J3KN38|J3KN38_HUMANtr|E9PQ83|E9PQ83_HUMANtr|E9PMI6|E9PMI6_HUMANtr|E9PJF4|E9PJF4_HUMAN	0.9999	8.72e-07	13|32	2	1882.06	1882.04	0.023288	seq68560_qe2
AAESALQVVEKLQAR	M.n[43.02]AAESALQVVEK[156.13]LQAR.L	sp|Q14241|ELOA1_HUMAN	sp|Q14241|ELOA1_HUMANtr|A0A024RAC6|A0A024RAC6_HUMAN	0.9999	7.91e-07	21|56	3	1681.96	1681.94	0.023157	seq68560_qe2
EEEIAALVIDNGSGMCKAGFAGDDAPR	M.n[43.02]EEEIAALVIDNGSGM[147.04]C[160.03]K[162.16]AGFAGDDAPR.A	sp|P63261|ACTG_HUMAN	sp|P63261|ACTG_HUMANtr|J3KT65|J3KT65_HUMANtr|I3L4N8|I3L4N8_HUMANtr|K7EM38|K7EM38_HUMANtr|I3L1U9|I3L1U9_HUMANtr|I3L3I0|I3L3I0_HUMANtr|I3L3R2|I3L3R2_HUMAN	0.9966	4.14e-06	26|104	3	2886.34	2884.34	1.99192	seq68560_qe2
EEEIAALVIDNGSGMCKAGFAGDDAPR	M.n[43.02]EEEIAALVIDNGSGMC[160.03]K[156.13]AGFAGDDAPR.A	sp|P63261|ACTG_HUMAN	sp|P63261|ACTG_HUMANtr|J3KT65|J3KT65_HUMANtr|I3L4N8|I3L4N8_HUMANtr|K7EM38|K7EM38_HUMANtr|I3L1U9|I3L1U9_HUMANtr|I3L3I0|I3L3I0_HUMANtr|I3L3R2|I3L3R2_HUMAN	0.9999	4.86e-07	17|52	2	2864.34	2862.32	2.01865	seq68560_qe2
MNVDHEVNLLVEEIHR	-.n[43.02]MNVDHEVNLLVEEIHR.L	sp|Q9P1F3|ABRAL_HUMAN	sp|Q9P1F3|ABRAL_HUMANtr|Q5SZC9|Q5SZC9_HUMAN	1	3.39e-11	27|60	3	1988	1987.98	0.023592	seq68560_qe2
ALTSFLPAPTQLSQDQLEAEEKAR	M.n[43.02]ALTSFLPAPTQLSQDQLEAEEK[156.13]AR.S	sp|Q13573|SNW1_HUMAN	sp|Q13573|SNW1_HUMANtr|G3V5R3|G3V5R3_HUMANtr|G3V3A4|G3V3A4_HUMAN	1	1.88e-10	28|92	3	2712.43	2712.4	0.035093	seq68560_qe2
SFLKSFPPPGPAEGLLR	M.n[43.02]SFLK[156.13]SFPPPGPAEGLLR.Q	sp|P54105|ICLN_HUMAN	sp|P54105|ICLN_HUMANtr|J3KN38|J3KN38_HUMANtr|E9PQ83|E9PQ83_HUMANtr|E9PMI6|E9PMI6_HUMANtr|E9PJF4|E9PJF4_HUMAN	0.9987	5.98e-05	22|64	3	1882.06	1882.04	0.020293	seq68560_qe2
EEEIAALVIDNGSGMCKAGFAGDDAPRAVFPSIVGRPR	M.n[43.02]EEEIAALVIDNGSGM[147.04]C[160.03]K[156.13]AGFAGDDAPRAVFPSIVGRPR.H	sp|P63261|ACTG_HUMAN	sp|P63261|ACTG_HUMANtr|J3KT65|J3KT65_HUMANtr|I3L4N8|I3L4N8_HUMANtr|K7EM38|K7EM38_HUMANtr|I3L1U9|I3L1U9_HUMANtr|I3L3I0|I3L3I0_HUMANtr|I3L3R2|I3L3R2_HUMAN	0.9202	0.00525	21|222	4	4059.02	4058	1.0229	seq68560_qe2
AAAAELSLLEKSLGLSKGNKYSAQGER	M.n[43.02]AAAAELSLLEK[162.16]SLGLSK[162.16]GNK[162.16]YSAQGER.Q	sp|O43324|MCA3_HUMAN	sp|O43324|MCA3_HUMANtr|D6RBD7|D6RBD7_HUMANtr|C9J1V9|C9J1V9_HUMAN	1	1.17e-10	42|156	4	2935.72	2934.69	1.03707	seq68560_qe2
SSWWTHVEMGPPDPILGVTEAFKR	A.n[43.02]SSWWTHVEM[147.04]GPPDPILGVTEAFK[156.13]R.D	sp|P00505|AATM_HUMAN	sp|P00505|AATM_HUMAN	1	8.22e-09	22|138	4	2826.44	2825.38	1.05912	seq68560_qe2
EEEIAALVIDNGSGMCKAGFAGDDAPR	M.n[43.02]EEEIAALVIDNGSGMC[160.03]K[156.13]AGFAGDDAPR.A	sp|P63261|ACTG_HUMAN	sp|P63261|ACTG_HUMANtr|J3KT65|J3KT65_HUMANtr|I3L4N8|I3L4N8_HUMANtr|K7EM38|K7EM38_HUMANtr|I3L1U9|I3L1U9_HUMANtr|I3L3I0|I3L3I0_HUMANtr|I3L3R2|I3L3R2_HUMAN	0.9897	2.12e-05	15|52	2	2865.34	2862.32	3.01913	seq68560_qe2
ATQVEPLLPGGATLLQAEEHGGLVR	M.n[43.02]ATQVEPLLPGGATLLQAEEHGGLVR.K	sp|Q6PKG0|LARP1_HUMAN	sp|Q6PKG0|LARP1_HUMANtr|A0A0B4J210|A0A0B4J210_HUMAN	1	2.3e-14	31|96	3	2597.41	2597.38	0.026109	seq68560_qe2
SFLKSFPPPGPAEGLLR	M.n[43.02]SFLK[162.16]SFPPPGPAEGLLR.Q	sp|P54105|ICLN_HUMAN	sp|P54105|ICLN_HUMANtr|J3KN38|J3KN38_HUMANtr|E9PQ83|E9PQ83_HUMANtr|E9PMI6|E9PMI6_HUMANtr|E9PJF4|E9PJF4_HUMAN	0.9998	1.92e-05	12|32	2	1888.08	1888.07	0.014165	seq68560_qe2
AAAAELSLLEKSLGLSKGNKYSAQGER	M.n[43.02]AAAAELSLLEK[156.13]SLGLSK[156.13]GNK[156.13]YSAQGER.Q	sp|O43324|MCA3_HUMAN	sp|O43324|MCA3_HUMANtr|D6RBD7|D6RBD7_HUMANtr|C9J1V9|C9J1V9_HUMAN	0.9999	2.07e-06	34|156	4	2916.63	2916.59	0.033017	seq68560_qe2
AAQALALLR	M.n[43.02]AAQALALLR.E	sp|Q16401|PSMD5_HUMAN	sp|Q16401|PSMD5_HUMANtr|F2Z3J2|F2Z3J2_HUMAN	0.9403	0.0121	14|16	2	967.591	967.581	0.009112	seq68560_qe2
AEHLELLAEMPMVGR	M.n[43.02]AEHLELLAEMPMVGR.M	sp|Q96I34|PP16A_HUMAN	sp|Q96I34|PP16A_HUMANtr|A0A087WWZ0|A0A087WWZ0_HUMAN	0.9993	4.51e-06	14|56	3	1737.89	1736.86	1.02613	seq68560_qe2
AHSPVAVQVPGMQNNIADPEELFTKLER	M.n[43.02]AHSPVAVQVPGMQNNIADPEELFTK[162.16]LER.L	sp|Q9P289|STK26_HUMAN	sp|Q9P289|STK26_HUMANtr|B4E0Y9|B4E0Y9_HUMANtr|Q8NBY1|Q8NBY1_HUMAN	1	5.25e-09	16|108	3	3166.66	3165.63	1.02791	seq68560_qe2
EEEIAALVIDNGSGMCKAGFAGDDAPR	M.n[43.02]EEEIAALVIDNGSGMC[160.03]K[156.13]AGFAGDDAPR.A	sp|P63261|ACTG_HUMAN	sp|P63261|ACTG_HUMANtr|J3KT65|J3KT65_HUMANtr|I3L4N8|I3L4N8_HUMANtr|K7EM38|K7EM38_HUMANtr|I3L1U9|I3L1U9_HUMANtr|I3L3I0|I3L3I0_HUMANtr|I3L3R2|I3L3R2_HUMAN	0.9441	4.33e-05	24|104	3	2865.32	2862.32	3.00252	seq68560_qe2
SFLKSFPPPGPAEGLLR	M.n[43.02]SFLK[162.16]SFPPPGPAEGLLR.Q	sp|P54105|ICLN_HUMAN	sp|P54105|ICLN_HUMANtr|J3KN38|J3KN38_HUMANtr|E9PQ83|E9PQ83_HUMANtr|E9PMI6|E9PMI6_HUMANtr|E9PJF4|E9PJF4_HUMAN	0.9953	0.000969	27|64	3	1888.08	1888.07	0.008819	seq68560_qe2
ALTSFLPAPTQLSQDQLEAEEKAR	M.n[43.02]ALTSFLPAPTQLSQDQLEAEEK[162.16]AR.S	sp|Q13573|SNW1_HUMAN	sp|Q13573|SNW1_HUMANtr|G3V5R3|G3V5R3_HUMANtr|G3V3A4|G3V3A4_HUMAN	1	5.63e-09	21|92	3	2719.45	2718.43	1.01673	seq68560_qe2
MQSDDVIWDTLGNKQFCSFKIR	-.n[43.02]MQSDDVIWDTLGNK[162.16]QFC[160.03]SFK[162.16]IR.T	sp|Q9BXY0|MAK16_HUMAN	sp|Q9BXY0|MAK16_HUMANtr|H0YBV6|H0YBV6_HUMAN	1	8.81e-08	19|84	3	2799.45	2797.42	2.02708	seq68560_qe2
AAAAELSLLEKSLGLSKGNKYSAQGER	M.n[43.02]AAAAELSLLEK[162.16]SLGLSK[162.16]GNK[162.16]YSAQGER.Q	sp|O43324|MCA3_HUMAN	sp|O43324|MCA3_HUMANtr|D6RBD7|D6RBD7_HUMANtr|C9J1V9|C9J1V9_HUMAN	0.9973	0.000272	19|104	3	2935.71	2934.69	1.02103	seq68560_qe2
AALTAEHFAALQSLLKASSKDVVR	M.n[43.02]AALTAEHFAALQSLLK[156.13]ASSK[156.13]DVVR.Q	sp|Q9P000|COMD9_HUMAN	sp|Q9P000|COMD9_HUMANtr|E9PJ95|E9PJ95_HUMAN	0.9921	0.000404	21|138	4	2624.5	2623.47	1.02704	seq68560_qe2
AALVLEDGSVLR	M.n[43.02]AALVLEDGSVLR.G	sp|P27708|PYR1_HUMAN	sp|P27708|PYR1_HUMANtr|F8VPD4|F8VPD4_HUMAN	0.9986	0.000274	16|22	2	1283.72	1283.71	0.008384	seq68560_qe2
AALTAEHFAALQSLLKASSKDVVR	M.n[43.02]AALTAEHFAALQSLLK[162.16]ASSK[162.16]DVVR.Q	sp|Q9P000|COMD9_HUMAN	sp|Q9P000|COMD9_HUMANtr|E9PJ95|E9PJ95_HUMAN	1	1.03e-07	25|138	4	2635.57	2635.53	0.033061	seq68560_qe2
MQSDDVIWDTLGNKQFCSFKIR	-.n[43.02]MQSDDVIWDTLGNK[156.13]QFC[160.03]SFK[156.13]IR.T	sp|Q9BXY0|MAK16_HUMAN	sp|Q9BXY0|MAK16_HUMANtr|H0YBV6|H0YBV6_HUMAN	0.9997	5.21e-05	12|84	3	2785.37	2785.36	0.013747	seq68560_qe2
ATQVEPLLPGGATLLQAEEHGGLVR	M.n[43.02]ATQVEPLLPGGATLLQAEEHGGLVR.K	sp|Q6PKG0|LARP1_HUMAN	sp|Q6PKG0|LARP1_HUMANtr|A0A0B4J210|A0A0B4J210_HUMAN	1	5.16e-12	29|48	2	2598.41	2597.38	1.02552	seq68560_qe2
AASEAAVVSSPSLKTDTSPVLETAGTVAAMAATPSAR	M.n[43.02]AASEAAVVSSPSLK[162.16]TDTSPVLETAGTVAAMAATPSAR.A	sp|Q8WWH5|TRUB1_HUMAN	sp|Q8WWH5|TRUB1_HUMAN	0.9999	1.7e-06	18|216	4	3591.9	3590.86	1.03928	seq68560_qe2
SFLKSFPPPGPAEGLLR	M.n[43.02]SFLK[156.13]SFPPPGPAEGLLR.Q	sp|P54105|ICLN_HUMAN	sp|P54105|ICLN_HUMANtr|J3KN38|J3KN38_HUMANtr|E9PQ83|E9PQ83_HUMANtr|E9PMI6|E9PMI6_HUMANtr|E9PJF4|E9PJF4_HUMAN	0.9998	3.36e-06	16|32	2	1882.06	1882.04	0.021742	seq68560_qe2
SKSFQQSSLSRDSQGHGRDLSAAGIGLLAAATQSLSMPASLGR	M.n[43.02]SK[156.13]SFQQSSLSRDSQGHGRDLSAAGIGLLAAATQSLSMPASLGR.M	sp|P43243|MATR3_HUMAN	sp|P43243|MATR3_HUMANtr|D6REK4|D6REK4_HUMANtr|D6RBS2|D6RBS2_HUMANtr|A0A1B0GX04|A0A1B0GX04_HUMANtr|D6RCM3|D6RCM3_HUMANtr|D6R9F3|D6R9F3_HUMANtr|D6R8Z5|D6R8Z5_HUMANtr|D6REM6|D6REM6_HUMANtr|D6RB45|D6RB45_HUMANtr|A0A0R4J2E8|A0A0R4J2E8_HUMANtr|D6R991|D6R991_HUMANtr|A8MXP9|A8MXP9_HUMAN	0.9995	1.32e-06	18|336	5	4414.31	4413.25	1.05975	seq68560_qe2
ADSKEGVLPLTAASTAPISFGFTR	M.n[43.02]ADSK[156.13]EGVLPLTAASTAPISFGFTR.T	sp|Q92917|GPKOW_HUMAN	sp|Q92917|GPKOW_HUMAN	1	1.49e-10	19|46	2	2506.35	2505.31	1.03405	seq68560_qe2
ADSKEGVLPLTAASTAPISFGFTR	M.n[43.02]ADSK[156.13]EGVLPLTAASTAPISFGFTR.T	sp|Q92917|GPKOW_HUMAN	sp|Q92917|GPKOW_HUMAN	1	7.07e-11	30|92	3	2505.34	2505.31	0.028909	seq68560_qe2
ALTSFLPAPTQLSQDQLEAEEKAR	M.n[43.02]ALTSFLPAPTQLSQDQLEAEEK[156.13]AR.S	sp|Q13573|SNW1_HUMAN	sp|Q13573|SNW1_HUMANtr|G3V5R3|G3V5R3_HUMANtr|G3V3A4|G3V3A4_HUMAN	0.9961	3.7e-05	14|92	3	2712.43	2712.4	0.037506	seq68560_qe2
SFLKSFPPPGPAEGLLR	M.n[43.02]SFLK[156.13]SFPPPGPAEGLLR.Q	sp|P54105|ICLN_HUMAN	sp|P54105|ICLN_HUMANtr|J3KN38|J3KN38_HUMANtr|E9PQ83|E9PQ83_HUMANtr|E9PMI6|E9PMI6_HUMANtr|E9PJF4|E9PJF4_HUMAN	1	3.09e-09	28|64	3	1882.06	1882.04	0.021903	seq68560_qe2
EEEIAALVIDNGSGMCKAGFAGDDAPRAVFPSIVGRPR	M.n[43.02]EEEIAALVIDNGSGM[147.04]C[160.03]K[156.13]AGFAGDDAPRAVFPSIVGRPR.H	sp|P63261|ACTG_HUMAN	sp|P63261|ACTG_HUMANtr|J3KT65|J3KT65_HUMANtr|I3L4N8|I3L4N8_HUMANtr|K7EM38|K7EM38_HUMANtr|I3L1U9|I3L1U9_HUMANtr|I3L3I0|I3L3I0_HUMANtr|I3L3R2|I3L3R2_HUMAN	0.9844	0.00059	13|222	4	4060.02	4058	2.02173	seq68560_qe2
AAAAELSLLEKSLGLSKGNKYSAQGER	M.n[43.02]AAAAELSLLEK[162.16]SLGLSK[162.16]GNK[162.16]YSAQGER.Q	sp|O43324|MCA3_HUMAN	sp|O43324|MCA3_HUMANtr|D6RBD7|D6RBD7_HUMANtr|C9J1V9|C9J1V9_HUMAN	1	4.43e-12	37|156	4	2935.72	2934.69	1.03267	seq68560_qe2
EEEIAALVIDNGSGMCKAGFAGDDAPR	M.n[43.02]EEEIAALVIDNGSGMC[160.03]K[156.13]AGFAGDDAPR.A	sp|P63261|ACTG_HUMAN	sp|P63261|ACTG_HUMANtr|J3KT65|J3KT65_HUMANtr|I3L4N8|I3L4N8_HUMANtr|K7EM38|K7EM38_HUMANtr|I3L1U9|I3L1U9_HUMANtr|I3L3I0|I3L3I0_HUMANtr|I3L3R2|I3L3R2_HUMAN	0.9998	6.76e-07	16|52	2	2864.34	2862.32	2.0206	seq68560_qe2
EEEIAALVIDNGSGMCKAGFAGDDAPR	M.n[43.02]EEEIAALVIDNGSGM[147.04]C[160.03]K[156.13]AGFAGDDAPR.A	sp|P63261|ACTG_HUMAN	sp|P63261|ACTG_HUMANtr|J3KT65|J3KT65_HUMANtr|I3L4N8|I3L4N8_HUMANtr|K7EM38|K7EM38_HUMANtr|I3L1U9|I3L1U9_HUMANtr|I3L3I0|I3L3I0_HUMANtr|I3L3R2|I3L3R2_HUMAN	0.8959	0.000338	22|104	3	2881.32	2878.31	3.01067	seq68560_qe2
AAAAELSLLEKSLGLSKGNKYSAQGER	M.n[43.02]AAAAELSLLEK[156.13]SLGLSK[156.13]GNK[156.13]YSAQGER.Q	sp|O43324|MCA3_HUMAN	sp|O43324|MCA3_HUMANtr|D6RBD7|D6RBD7_HUMANtr|C9J1V9|C9J1V9_HUMAN	0.9999	2.34e-06	37|156	4	2916.62	2916.59	0.023796	seq68560_qe2
ATQVEPLLPGGATLLQAEEHGGLVR	M.n[43.02]ATQVEPLLPGGATLLQAEEHGGLVR.K	sp|Q6PKG0|LARP1_HUMAN	sp|Q6PKG0|LARP1_HUMANtr|A0A0B4J210|A0A0B4J210_HUMAN	1	6.73e-07	20|96	3	2597.4	2597.38	0.022815	seq68560_qe2
SFLKSFPPPGPAEGLLR	M.n[43.02]SFLK[162.16]SFPPPGPAEGLLR.Q	sp|P54105|ICLN_HUMAN	sp|P54105|ICLN_HUMANtr|J3KN38|J3KN38_HUMANtr|E9PQ83|E9PQ83_HUMANtr|E9PMI6|E9PMI6_HUMANtr|E9PJF4|E9PJF4_HUMAN	0.9992	5.46e-05	14|32	2	1888.09	1888.07	0.018306	seq68560_qe2
SAIQNLHSFDPFADASKGDDLLPAGTEDYIHIR	M.n[43.02]SAIQNLHSFDPFADASK[156.13]GDDLLPAGTEDYIHIR.L	sp|P41567|EIF1_HUMAN	sp|P41567|EIF1_HUMANtr|K7EM18|K7EM18_HUMAN	1	1.41e-09	21|192	4	3684.85	3682.79	2.06164	seq68560_qe2
EEEIAALVIDNGSGMCKAGFAGDDAPR	M.n[43.02]EEEIAALVIDNGSGMC[160.03]K[156.13]AGFAGDDAPR.A	sp|P63261|ACTG_HUMAN	sp|P63261|ACTG_HUMANtr|J3KT65|J3KT65_HUMANtr|I3L4N8|I3L4N8_HUMANtr|K7EM38|K7EM38_HUMANtr|I3L1U9|I3L1U9_HUMANtr|I3L3I0|I3L3I0_HUMANtr|I3L3R2|I3L3R2_HUMAN	1	1.96e-09	24|104	3	2863.32	2862.32	1.00727	seq68560_qe2
SFLKSFPPPGPAEGLLR	M.n[43.02]SFLK[162.16]SFPPPGPAEGLLR.Q	sp|P54105|ICLN_HUMAN	sp|P54105|ICLN_HUMANtr|J3KN38|J3KN38_HUMANtr|E9PQ83|E9PQ83_HUMANtr|E9PMI6|E9PMI6_HUMANtr|E9PJF4|E9PJF4_HUMAN	1	2.29e-07	30|64	3	1888.08	1888.07	0.017408	seq68560_qe2
EEEIAALVIDNGSGMCKAGFAGDDAPR	M.n[43.02]EEEIAALVIDNGSGMC[160.03]K[156.13]AGFAGDDAPR.A	sp|P63261|ACTG_HUMAN	sp|P63261|ACTG_HUMANtr|J3KT65|J3KT65_HUMANtr|I3L4N8|I3L4N8_HUMANtr|K7EM38|K7EM38_HUMANtr|I3L1U9|I3L1U9_HUMANtr|I3L3I0|I3L3I0_HUMANtr|I3L3R2|I3L3R2_HUMAN	1	6.49e-08	19|52	2	2863.33	2862.32	1.01405	seq68560_qe2
EEEIAALVIDNGSGMCKAGFAGDDAPR	M.n[43.02]EEEIAALVIDNGSGMC[160.03]K[162.16]AGFAGDDAPR.A	sp|P63261|ACTG_HUMAN	sp|P63261|ACTG_HUMANtr|J3KT65|J3KT65_HUMANtr|I3L4N8|I3L4N8_HUMANtr|K7EM38|K7EM38_HUMANtr|I3L1U9|I3L1U9_HUMANtr|I3L3I0|I3L3I0_HUMANtr|I3L3R2|I3L3R2_HUMAN	0.9991	2.54e-06	20|52	2	2870.36	2868.35	2.01173	seq68560_qe2
SFLKSFPPPGPAEGLLR	M.n[43.02]SFLK[156.13]SFPPPGPAEGLLR.Q	sp|P54105|ICLN_HUMAN	sp|P54105|ICLN_HUMANtr|J3KN38|J3KN38_HUMANtr|E9PQ83|E9PQ83_HUMANtr|E9PMI6|E9PMI6_HUMANtr|E9PJF4|E9PJF4_HUMAN	0.9995	6.6e-06	16|32	2	1882.06	1882.04	0.024038	seq68560_qe2
SKSFQQSSLSRDSQGHGRDLSAAGIGLLAAATQSLSMPASLGR	M.n[43.02]SK[156.13]SFQQSSLSRDSQGHGRDLSAAGIGLLAAATQSLSMPASLGR.M	sp|P43243|MATR3_HUMAN	sp|P43243|MATR3_HUMANtr|D6REK4|D6REK4_HUMANtr|D6RBS2|D6RBS2_HUMANtr|A0A1B0GX04|A0A1B0GX04_HUMANtr|D6RCM3|D6RCM3_HUMANtr|D6R9F3|D6R9F3_HUMANtr|D6R8Z5|D6R8Z5_HUMANtr|D6REM6|D6REM6_HUMANtr|D6RB45|D6RB45_HUMANtr|A0A0R4J2E8|A0A0R4J2E8_HUMANtr|D6R991|D6R991_HUMANtr|A8MXP9|A8MXP9_HUMAN	1	7.62e-11	22|336	5	4415.31	4413.25	2.06347	seq68560_qe2
EEEIAALVIDNGSGMCKAGFAGDDAPR	M.n[43.02]EEEIAALVIDNGSGMC[160.03]K[156.13]AGFAGDDAPR.A	sp|P63261|ACTG_HUMAN	sp|P63261|ACTG_HUMANtr|J3KT65|J3KT65_HUMANtr|I3L4N8|I3L4N8_HUMANtr|K7EM38|K7EM38_HUMANtr|I3L1U9|I3L1U9_HUMANtr|I3L3I0|I3L3I0_HUMANtr|I3L3R2|I3L3R2_HUMAN	0.9946	6.34e-05	21|156	4	2864.32	2862.32	2.00483	seq68560_qe2
MQTPVNIPVPVLR	-.n[43.02]MQTPVNIPVPVLR.L	sp|Q9H840|GEMI7_HUMAN	sp|Q9H840|GEMI7_HUMAN	1	3.49e-06	12|24	2	1504.85	1504.84	0.008467	seq68560_qe2
SFLKSFPPPGPAEGLLR	M.n[43.02]SFLK[156.13]SFPPPGPAEGLLR.Q	sp|P54105|ICLN_HUMAN	sp|P54105|ICLN_HUMANtr|J3KN38|J3KN38_HUMANtr|E9PQ83|E9PQ83_HUMANtr|E9PMI6|E9PMI6_HUMANtr|E9PJF4|E9PJF4_HUMAN	1	7.85e-08	27|64	3	1882.05	1882.04	0.013997	seq68560_qe2
STIQNLQSFDPFADATKGDDLLPAGTEDYIHIR	M.n[43.02]STIQNLQSFDPFADATK[162.16]GDDLLPAGTEDYIHIR.L	sp|O60739|EIF1B_HUMAN	sp|O60739|EIF1B_HUMAN	0.9808	0.000239	15|192	4	3723.9	3723.85	0.048134	seq68560_qe2
ADILSQSETLASQDLSGDFKKPALPVSPAAR	M.n[43.02]ADILSQSETLASQDLSGDFK[162.16]K[162.16]PALPVSPAAR.S	sp|Q9BWU0|NADAP_HUMAN	sp|Q9BWU0|NADAP_HUMANtr|A0A087WWF4|A0A087WWF4_HUMANtr|A0A087X0M4|A0A087X0M4_HUMAN	1	7.23e-07	21|180	4	3322.84	3321.81	1.02808	seq68560_qe2
ADILSQSETLASQDLSGDFKKPALPVSPAAR	M.n[43.02]ADILSQSETLASQDLSGDFK[156.13]KPALPVSPAAR.S	sp|Q9BWU0|NADAP_HUMAN	sp|Q9BWU0|NADAP_HUMANtr|A0A087WWF4|A0A087WWF4_HUMANtr|A0A087X0M4|A0A087X0M4_HUMAN	0.9966	9.16e-05	19|180	4	3312.77	3309.75	3.0236	seq68560_qe2
ADILSQSETLASQDLSGDFKKPALPVSPAAR	M.n[43.02]ADILSQSETLASQDLSGDFK[162.16]K[162.16]PALPVSPAAR.S	sp|Q9BWU0|NADAP_HUMAN	sp|Q9BWU0|NADAP_HUMANtr|A0A087WWF4|A0A087WWF4_HUMANtr|A0A087X0M4|A0A087X0M4_HUMAN	1	3.74e-09	19|120	3	3323.81	3321.81	1.99788	seq68560_qe2
SFLKSFPPPGPAEGLLR	M.n[43.02]SFLK[162.16]SFPPPGPAEGLLR.Q	sp|P54105|ICLN_HUMAN	sp|P54105|ICLN_HUMANtr|J3KN38|J3KN38_HUMANtr|E9PQ83|E9PQ83_HUMANtr|E9PMI6|E9PMI6_HUMANtr|E9PJF4|E9PJF4_HUMAN	0.9999	1.66e-06	20|32	2	1888.08	1888.07	0.016462	seq68560_qe2
SAIQNLHSFDPFADASKGDDLLPAGTEDYIHIR	M.n[43.02]SAIQNLHSFDPFADASK[156.13]GDDLLPAGTEDYIHIR.L	sp|P41567|EIF1_HUMAN	sp|P41567|EIF1_HUMANtr|K7EM18|K7EM18_HUMAN	0.9991	2.45e-05	21|192	4	3684.83	3682.79	2.04138	seq68560_qe2
EEEIAALVIDNGSGMCKAGFAGDDAPR	M.n[43.02]EEEIAALVIDNGSGM[147.04]C[160.03]K[156.13]AGFAGDDAPR.A	sp|P63261|ACTG_HUMAN	sp|P63261|ACTG_HUMANtr|J3KT65|J3KT65_HUMANtr|I3L4N8|I3L4N8_HUMANtr|K7EM38|K7EM38_HUMANtr|I3L1U9|I3L1U9_HUMANtr|I3L3I0|I3L3I0_HUMANtr|I3L3R2|I3L3R2_HUMAN	0.9943	0.000242	21|104	3	2880.34	2878.31	2.02765	seq68560_qe2
EEEIAALVIDNGSGMCKAGFAGDDAPR	M.n[43.02]EEEIAALVIDNGSGMC[160.03]K[156.13]AGFAGDDAPR.A	sp|P63261|ACTG_HUMAN	sp|P63261|ACTG_HUMANtr|J3KT65|J3KT65_HUMANtr|I3L4N8|I3L4N8_HUMANtr|K7EM38|K7EM38_HUMANtr|I3L1U9|I3L1U9_HUMANtr|I3L3I0|I3L3I0_HUMANtr|I3L3R2|I3L3R2_HUMAN	1	3.07e-08	25|104	3	2863.32	2862.32	1.00238	seq68560_qe2
SFLKSFPPPGPAEGLLR	M.n[43.02]SFLK[162.16]SFPPPGPAEGLLR.Q	sp|P54105|ICLN_HUMAN	sp|P54105|ICLN_HUMANtr|J3KN38|J3KN38_HUMANtr|E9PQ83|E9PQ83_HUMANtr|E9PMI6|E9PMI6_HUMANtr|E9PJF4|E9PJF4_HUMAN	0.9995	5.07e-05	24|64	3	1888.08	1888.07	0.013938	seq68560_qe2
ATNWGSLLQDKQQLEELAR	M.n[43.02]ATNWGSLLQDK[162.16]QQLEELAR.Q	sp|P48637|GSHB_HUMAN	sp|P48637|GSHB_HUMANtr|A0A2R8Y446|A0A2R8Y446_HUMANtr|A0A2R8Y2F2|A0A2R8Y2F2_HUMANtr|A0A2R8Y6Y6|A0A2R8Y6Y6_HUMANtr|A0A2R8Y4V9|A0A2R8Y4V9_HUMANtr|A0A2R8Y430|A0A2R8Y430_HUMANtr|A0A2R8Y2X9|A0A2R8Y2X9_HUMANtr|A0A0S2Z4J7|A0A0S2Z4J7_HUMANtr|A0A2R8YF34|A0A2R8YF34_HUMANtr|A0A2R8Y790|A0A2R8Y790_HUMAN	1	2.41e-07	17|72	3	2275.21	2275.2	0.004731	seq68560_qe2
EEEIAALVIDNGSGMCKAGFAGDDAPR	M.n[43.02]EEEIAALVIDNGSGMC[160.03]K[156.13]AGFAGDDAPR.A	sp|P63261|ACTG_HUMAN	sp|P63261|ACTG_HUMANtr|J3KT65|J3KT65_HUMANtr|I3L4N8|I3L4N8_HUMANtr|K7EM38|K7EM38_HUMANtr|I3L1U9|I3L1U9_HUMANtr|I3L3I0|I3L3I0_HUMANtr|I3L3R2|I3L3R2_HUMAN	0.9996	7.49e-07	20|52	2	2863.32	2862.32	1.00035	seq68560_qe2
ADILSQSETLASQDLSGDFKKPALPVSPAAR	M.n[43.02]ADILSQSETLASQDLSGDFK[156.13]KPALPVSPAAR.S	sp|Q9BWU0|NADAP_HUMAN	sp|Q9BWU0|NADAP_HUMANtr|A0A087WWF4|A0A087WWF4_HUMANtr|A0A087X0M4|A0A087X0M4_HUMAN	1	1.25e-09	24|120	3	3311.78	3309.75	2.03038	seq68560_qe2
SKSFQQSSLSRDSQGHGRDLSAAGIGLLAAATQSLSMPASLGR	M.n[43.02]SK[162.16]SFQQSSLSRDSQGHGRDLSAAGIGLLAAATQSLSMPASLGR.M	sp|P43243|MATR3_HUMAN	sp|P43243|MATR3_HUMANtr|D6REK4|D6REK4_HUMANtr|D6RBS2|D6RBS2_HUMANtr|A0A1B0GX04|A0A1B0GX04_HUMANtr|D6RCM3|D6RCM3_HUMANtr|D6R9F3|D6R9F3_HUMANtr|D6R8Z5|D6R8Z5_HUMANtr|D6REM6|D6REM6_HUMANtr|D6RB45|D6RB45_HUMANtr|A0A0R4J2E8|A0A0R4J2E8_HUMANtr|D6R991|D6R991_HUMANtr|A8MXP9|A8MXP9_HUMAN	0.9998	1.26e-06	27|336	5	4421.33	4419.28	2.05338	seq68560_qe2
AGVSFSGHRLELLAAYEEVIR	M.n[43.02]AGVSFSGHRLELLAAYEEVIR.E	sp|Q16643|DREB_HUMAN	sp|Q16643|DREB_HUMANtr|D6R9W4|D6R9W4_HUMANtr|D6RFI1|D6RFI1_HUMAN	1	1.16e-08	26|80	3	2359.25	2358.23	1.01371	seq68560_qe2
TSMASLFSFTSPAVKR	M.n[43.02]TSMASLFSFTSPAVK[162.16]R.L	sp|Q99717|SMAD5_HUMAN	sp|Q99717|SMAD5_HUMANtr|D6RIZ9|D6RIZ9_HUMANtr|D6RBB4|D6RBB4_HUMANtr|D6R9D4|D6R9D4_HUMAN	0.9994	1.99e-05	10|30	2	1805.97	1804.96	1.01059	seq68560_qe2
SFLKSFPPPGPAEGLLR	M.n[43.02]SFLK[156.13]SFPPPGPAEGLLR.Q	sp|P54105|ICLN_HUMAN	sp|P54105|ICLN_HUMANtr|J3KN38|J3KN38_HUMANtr|E9PQ83|E9PQ83_HUMANtr|E9PMI6|E9PMI6_HUMANtr|E9PJF4|E9PJF4_HUMAN	1	2.55e-08	21|32	2	1882.04	1882.04	0.006194	seq68560_qe2
ATNWGSLLQDKQQLEELAR	M.n[43.02]ATNWGSLLQDK[156.13]QQLEELAR.Q	sp|P48637|GSHB_HUMAN	sp|P48637|GSHB_HUMANtr|A0A2R8Y446|A0A2R8Y446_HUMANtr|A0A2R8Y2F2|A0A2R8Y2F2_HUMANtr|A0A2R8Y6Y6|A0A2R8Y6Y6_HUMANtr|A0A2R8Y4V9|A0A2R8Y4V9_HUMANtr|A0A2R8Y430|A0A2R8Y430_HUMANtr|A0A2R8Y2X9|A0A2R8Y2X9_HUMANtr|A0A0S2Z4J7|A0A0S2Z4J7_HUMANtr|A0A2R8YF34|A0A2R8YF34_HUMANtr|A0A2R8Y790|A0A2R8Y790_HUMAN	1	3.31e-12	14|36	2	2269.18	2269.17	0.014405	seq68560_qe2
EEEIAALVIDNGSGMCKAGFAGDDAPRAVFPSIVGRPR	M.n[43.02]EEEIAALVIDNGSGMC[160.03]K[162.16]AGFAGDDAPRAVFPSIVGRPR.H	sp|P63261|ACTG_HUMAN	sp|P63261|ACTG_HUMANtr|J3KT65|J3KT65_HUMANtr|I3L4N8|I3L4N8_HUMANtr|K7EM38|K7EM38_HUMANtr|I3L1U9|I3L1U9_HUMANtr|I3L3I0|I3L3I0_HUMANtr|I3L3R2|I3L3R2_HUMAN	0.9179	0.00557	14|222	4	4048.05	4048.04	0.018746	seq68560_qe2
SAIQNLHSFDPFADASKGDDLLPAGTEDYIHIR	M.n[43.02]SAIQNLHSFDPFADASK[162.16]GDDLLPAGTEDYIHIR.L	sp|P41567|EIF1_HUMAN	sp|P41567|EIF1_HUMANtr|K7EM18|K7EM18_HUMAN	0.9999	1.2e-06	23|192	4	3689.86	3688.82	1.03813	seq68560_qe2
EEEIAALVIDNGSGMCKAGFAGDDAPR	M.n[43.02]EEEIAALVIDNGSGMC[160.03]K[156.13]AGFAGDDAPR.A	sp|P63261|ACTG_HUMAN	sp|P63261|ACTG_HUMANtr|J3KT65|J3KT65_HUMANtr|I3L4N8|I3L4N8_HUMANtr|K7EM38|K7EM38_HUMANtr|I3L1U9|I3L1U9_HUMANtr|I3L3I0|I3L3I0_HUMANtr|I3L3R2|I3L3R2_HUMAN	0.9999	6.54e-07	24|156	4	2865.35	2862.32	3.02875	seq68560_qe2
MESAGLEQLLR	-.n[43.02]MESAGLEQLLR.E	sp|Q8TEX9|IPO4_HUMAN	sp|Q8TEX9|IPO4_HUMANtr|H0YK93|H0YK93_HUMANtr|H0YL92|H0YL92_HUMANtr|H0YN14|H0YN14_HUMANtr|H0YKG5|H0YKG5_HUMANtr|H0YLV0|H0YLV0_HUMAN	0.9996	1.48e-05	15|20	2	1287.66	1287.65	0.014188	seq68560_qe2
ANPKLLGMGLSEAEAIGADSAR	M.n[43.02]ANPK[156.13]LLGMGLSEAEAIGADSAR.F	sp|Q9NWS0|PIHD1_HUMAN	sp|Q9NWS0|PIHD1_HUMANtr|M0QXD5|M0QXD5_HUMANtr|M0R0J2|M0R0J2_HUMAN	1	6.9e-08	19|84	3	2242.18	2240.15	2.03574	seq68560_qe2
TTQQIDLQGPGPWGFRLVGGKDFEQPLAISR	M.n[43.02]TTQQIDLQGPGPWGFRLVGGK[162.16]DFEQPLAISR.V	sp|O00151|PDLI1_HUMAN	sp|O00151|PDLI1_HUMAN	0.9954	2.35e-05	14|120	3	3488.86	3486.85	2.01085	seq68560_qe2
SFLKSFPPPGPAEGLLR	M.n[43.02]SFLK[156.13]SFPPPGPAEGLLR.Q	sp|P54105|ICLN_HUMAN	sp|P54105|ICLN_HUMANtr|J3KN38|J3KN38_HUMANtr|E9PQ83|E9PQ83_HUMANtr|E9PMI6|E9PMI6_HUMANtr|E9PJF4|E9PJF4_HUMAN	1	1.49e-10	27|64	3	1882.06	1882.04	0.021182	seq68560_qe2
ADILSQSETLASQDLSGDFKKPALPVSPAAR	M.n[43.02]ADILSQSETLASQDLSGDFK[162.16]K[162.16]PALPVSPAAR.S	sp|Q9BWU0|NADAP_HUMAN	sp|Q9BWU0|NADAP_HUMANtr|A0A087WWF4|A0A087WWF4_HUMANtr|A0A087X0M4|A0A087X0M4_HUMAN	1	2.23e-08	29|180	4	3322.85	3321.81	1.0437	seq68560_qe2
ADILSQSETLASQDLSGDFKKPALPVSPAAR	M.n[43.02]ADILSQSETLASQDLSGDFK[156.13]KPALPVSPAAR.S	sp|Q9BWU0|NADAP_HUMAN	sp|Q9BWU0|NADAP_HUMANtr|A0A087WWF4|A0A087WWF4_HUMANtr|A0A087X0M4|A0A087X0M4_HUMAN	0.9998	4.32e-06	25|180	4	3310.78	3309.75	1.03922	seq68560_qe2
SFLKSFPPPGPAEGLLR	M.n[43.02]SFLK[162.16]SFPPPGPAEGLLR.Q	sp|P54105|ICLN_HUMAN	sp|P54105|ICLN_HUMANtr|J3KN38|J3KN38_HUMANtr|E9PQ83|E9PQ83_HUMANtr|E9PMI6|E9PMI6_HUMANtr|E9PJF4|E9PJF4_HUMAN	0.9999	9.32e-07	16|32	2	1888.09	1888.07	0.02034	seq68560_qe2
TTQQIDLQGPGPWGFRLVGGKDFEQPLAISR	M.n[43.02]TTQQIDLQGPGPWGFRLVGGK[156.13]DFEQPLAISR.V	sp|O00151|PDLI1_HUMAN	sp|O00151|PDLI1_HUMAN	0.9625	0.0005	10|120	3	3480.86	3480.82	0.039857	seq68560_qe2
ADILSQSETLASQDLSGDFKKPALPVSPAAR	M.n[43.02]ADILSQSETLASQDLSGDFK[162.16]K[162.16]PALPVSPAAR.S	sp|Q9BWU0|NADAP_HUMAN	sp|Q9BWU0|NADAP_HUMANtr|A0A087WWF4|A0A087WWF4_HUMANtr|A0A087X0M4|A0A087X0M4_HUMAN	0.9956	0.000195	14|120	3	3323.84	3321.81	2.0301	seq68560_qe2
EEEIAALVIDNGSGMCKAGFAGDDAPR	M.n[43.02]EEEIAALVIDNGSGM[147.04]C[160.03]K[162.16]AGFAGDDAPR.A	sp|P63261|ACTG_HUMAN	sp|P63261|ACTG_HUMANtr|J3KT65|J3KT65_HUMANtr|I3L4N8|I3L4N8_HUMANtr|K7EM38|K7EM38_HUMANtr|I3L1U9|I3L1U9_HUMANtr|I3L3I0|I3L3I0_HUMANtr|I3L3R2|I3L3R2_HUMAN	0.9397	1.5e-05	26|104	3	2885.3	2884.34	0.9605	seq68560_qe2
EEEIAALVIDNGSGMCKAGFAGDDAPR	M.n[43.02]EEEIAALVIDNGSGMC[160.03]K[156.13]AGFAGDDAPR.A	sp|P63261|ACTG_HUMAN	sp|P63261|ACTG_HUMANtr|J3KT65|J3KT65_HUMANtr|I3L4N8|I3L4N8_HUMANtr|K7EM38|K7EM38_HUMANtr|I3L1U9|I3L1U9_HUMANtr|I3L3I0|I3L3I0_HUMANtr|I3L3R2|I3L3R2_HUMAN	1	1.88e-06	28|104	3	2863.33	2862.32	1.01299	seq68560_qe2
ATNWGSLLQDKQQLEELAR	M.n[43.02]ATNWGSLLQDK[162.16]QQLEELAR.Q	sp|P48637|GSHB_HUMAN	sp|P48637|GSHB_HUMANtr|A0A2R8Y446|A0A2R8Y446_HUMANtr|A0A2R8Y2F2|A0A2R8Y2F2_HUMANtr|A0A2R8Y6Y6|A0A2R8Y6Y6_HUMANtr|A0A2R8Y4V9|A0A2R8Y4V9_HUMANtr|A0A2R8Y430|A0A2R8Y430_HUMANtr|A0A2R8Y2X9|A0A2R8Y2X9_HUMANtr|A0A0S2Z4J7|A0A0S2Z4J7_HUMANtr|A0A2R8YF34|A0A2R8YF34_HUMANtr|A0A2R8Y790|A0A2R8Y790_HUMAN	1	1.4e-09	28|72	3	2275.22	2275.2	0.022377	seq68560_qe2
SFLKSFPPPGPAEGLLR	M.n[43.02]SFLK[162.16]SFPPPGPAEGLLR.Q	sp|P54105|ICLN_HUMAN	sp|P54105|ICLN_HUMANtr|J3KN38|J3KN38_HUMANtr|E9PQ83|E9PQ83_HUMANtr|E9PMI6|E9PMI6_HUMANtr|E9PJF4|E9PJF4_HUMAN	0.9991	5.11e-05	25|64	3	1888.09	1888.07	0.018184	seq68560_qe2
SAIQNLHSFDPFADASKGDDLLPAGTEDYIHIR	M.n[43.02]SAIQNLHSFDPFADASK[162.16]GDDLLPAGTEDYIHIR.L	sp|P41567|EIF1_HUMAN	sp|P41567|EIF1_HUMANtr|K7EM18|K7EM18_HUMAN	1	1.06e-08	25|128	3	3691.88	3688.82	3.05553	seq68560_qe2
EEEIAALVIDNGSGMCKAGFAGDDAPR	M.n[43.02]EEEIAALVIDNGSGMC[160.03]K[156.13]AGFAGDDAPR.A	sp|P63261|ACTG_HUMAN	sp|P63261|ACTG_HUMANtr|J3KT65|J3KT65_HUMANtr|I3L4N8|I3L4N8_HUMANtr|K7EM38|K7EM38_HUMANtr|I3L1U9|I3L1U9_HUMANtr|I3L3I0|I3L3I0_HUMANtr|I3L3R2|I3L3R2_HUMAN	1	1.59e-07	20|52	2	2863.33	2862.32	1.01049	seq68560_qe2
VDYSVWDHIEVSDDEDETHPNIDTASLFR	M.n[43.02]VDYSVWDHIEVSDDEDETHPNIDTASLFR.W	sp|Q16543|CDC37_HUMAN	sp|Q16543|CDC37_HUMANtr|K7EJ06|K7EJ06_HUMANtr|K7EQA9|K7EQA9_HUMANtr|K7EKQ2|K7EKQ2_HUMAN	1	1.88e-13	19|112	3	3446.57	3445.52	1.04321	seq68560_qe2
SAIQNLHSFDPFADASKGDDLLPAGTEDYIHIR	M.n[43.02]SAIQNLHSFDPFADASK[162.16]GDDLLPAGTEDYIHIR.L	sp|P41567|EIF1_HUMAN	sp|P41567|EIF1_HUMANtr|K7EM18|K7EM18_HUMAN	1	8.33e-10	35|256	5	3689.86	3688.82	1.03433	seq68560_qe2
SAIQNLHSFDPFADASKGDDLLPAGTEDYIHIR	M.n[43.02]SAIQNLHSFDPFADASK[156.13]GDDLLPAGTEDYIHIR.L	sp|P41567|EIF1_HUMAN	sp|P41567|EIF1_HUMANtr|K7EM18|K7EM18_HUMAN	1	6.9e-08	23|128	3	3683.83	3682.79	1.0406	seq68560_qe2
ATNWGSLLQDKQQLEELAR	M.n[43.02]ATNWGSLLQDK[162.16]QQLEELAR.Q	sp|P48637|GSHB_HUMAN	sp|P48637|GSHB_HUMANtr|A0A2R8Y446|A0A2R8Y446_HUMANtr|A0A2R8Y2F2|A0A2R8Y2F2_HUMANtr|A0A2R8Y6Y6|A0A2R8Y6Y6_HUMANtr|A0A2R8Y4V9|A0A2R8Y4V9_HUMANtr|A0A2R8Y430|A0A2R8Y430_HUMANtr|A0A2R8Y2X9|A0A2R8Y2X9_HUMANtr|A0A0S2Z4J7|A0A0S2Z4J7_HUMANtr|A0A2R8YF34|A0A2R8YF34_HUMANtr|A0A2R8Y790|A0A2R8Y790_HUMAN	1	7.45e-08	11|36	2	2275.23	2275.2	0.025801	seq68560_qe2
ATNWGSLLQDKQQLEELAR	M.n[43.02]ATNWGSLLQDK[156.13]QQLEELAR.Q	sp|P48637|GSHB_HUMAN	sp|P48637|GSHB_HUMANtr|A0A2R8Y446|A0A2R8Y446_HUMANtr|A0A2R8Y2F2|A0A2R8Y2F2_HUMANtr|A0A2R8Y6Y6|A0A2R8Y6Y6_HUMANtr|A0A2R8Y4V9|A0A2R8Y4V9_HUMANtr|A0A2R8Y430|A0A2R8Y430_HUMANtr|A0A2R8Y2X9|A0A2R8Y2X9_HUMANtr|A0A0S2Z4J7|A0A0S2Z4J7_HUMANtr|A0A2R8YF34|A0A2R8YF34_HUMANtr|A0A2R8Y790|A0A2R8Y790_HUMAN	1	1.46e-07	14|36	2	2270.2	2269.17	1.02515	seq68560_qe2
SAIQNLHSFDPFADASKGDDLLPAGTEDYIHIR	M.n[43.02]SAIQNLHSFDPFADASK[162.16]GDDLLPAGTEDYIHIR.L	sp|P41567|EIF1_HUMAN	sp|P41567|EIF1_HUMANtr|K7EM18|K7EM18_HUMAN	0.9967	0.000115	43|192	4	3690.86	3688.82	2.04106	seq68560_qe2
SFLKSFPPPGPAEGLLR	M.n[43.02]SFLK[156.13]SFPPPGPAEGLLR.Q	sp|P54105|ICLN_HUMAN	sp|P54105|ICLN_HUMANtr|J3KN38|J3KN38_HUMANtr|E9PQ83|E9PQ83_HUMANtr|E9PMI6|E9PMI6_HUMANtr|E9PJF4|E9PJF4_HUMAN	0.9998	1.02e-05	14|32	2	1882.05	1882.04	0.015128	seq68560_qe2
SFLKSFPPPGPAEGLLR	M.n[43.02]SFLK[156.13]SFPPPGPAEGLLR.Q	sp|P54105|ICLN_HUMAN	sp|P54105|ICLN_HUMANtr|J3KN38|J3KN38_HUMANtr|E9PQ83|E9PQ83_HUMANtr|E9PMI6|E9PMI6_HUMANtr|E9PJF4|E9PJF4_HUMAN	1	3.06e-08	27|64	3	1882.05	1882.04	0.018397	seq68560_qe2
MELGELLYNKSEYIETASGNKVSR	-.n[43.02]MELGELLYNK[162.16]SEYIETASGNK[162.16]VSR.Q	sp|Q9BTE1|DCTN5_HUMAN	sp|Q9BTE1|DCTN5_HUMANtr|H3BR94|H3BR94_HUMANtr|H3BS05|H3BS05_HUMANtr|H3BUD2|H3BUD2_HUMAN	1	7.76e-08	18|92	3	2841.5	2840.49	1.01307	seq68560_qe2
TSKKLVNSVAGCADDALAGLVACNPNLQLLQGHR	M.n[43.02]TSK[162.16]K[162.16]LVNSVAGC[160.03]ADDALAGLVAC[160.03]NPNLQLLQGHR.V	sp|Q3LXA3|TKFC_HUMAN	sp|Q3LXA3|TKFC_HUMANtr|H0YCY6|H0YCY6_HUMANtr|E9PJG8|E9PJG8_HUMANtr|E9PQR1|E9PQR1_HUMAN	1	1.97e-11	24|198	4	3702.06	3699.98	2.07334	seq68560_qe2
TSKKLVNSVAGCADDALAGLVACNPNLQLLQGHR	M.n[43.02]TSK[162.16]K[162.16]LVNSVAGC[160.03]ADDALAGLVAC[160.03]NPNLQLLQGHR.V	sp|Q3LXA3|TKFC_HUMAN	sp|Q3LXA3|TKFC_HUMANtr|H0YCY6|H0YCY6_HUMANtr|E9PJG8|E9PJG8_HUMANtr|E9PQR1|E9PQR1_HUMAN	1	3.76e-10	22|264	5	3701.03	3699.98	1.04677	seq68560_qe2
SFLKSFPPPGPAEGLLR	M.n[43.02]SFLK[162.16]SFPPPGPAEGLLR.Q	sp|P54105|ICLN_HUMAN	sp|P54105|ICLN_HUMANtr|J3KN38|J3KN38_HUMANtr|E9PQ83|E9PQ83_HUMANtr|E9PMI6|E9PMI6_HUMANtr|E9PJF4|E9PJF4_HUMAN	0.9999	2.14e-06	9|32	2	1888.08	1888.07	0.015904	seq68560_qe2
MELQPPEASIAVVSIPR	-.n[43.02]MELQPPEASIAVVSIPR.Q	sp|P08195|4F2_HUMAN	sp|P08195|4F2_HUMANtr|J3KPF3|J3KPF3_HUMANtr|F5GZS6|F5GZS6_HUMAN	1	2.24e-08	15|32	2	1878.01	1877.99	0.022129	seq68560_qe2
SAIQNLHSFDPFADASKGDDLLPAGTEDYIHIR	M.n[43.02]SAIQNLHSFDPFADASK[156.13]GDDLLPAGTEDYIHIR.L	sp|P41567|EIF1_HUMAN	sp|P41567|EIF1_HUMANtr|K7EM18|K7EM18_HUMAN	1	4.95e-13	39|192	4	3683.83	3682.79	1.03649	seq68560_qe2
EEEIAALVIDNGSGMCKAGFAGDDAPR	M.n[43.02]EEEIAALVIDNGSGMC[160.03]K[156.13]AGFAGDDAPR.A	sp|P63261|ACTG_HUMAN	sp|P63261|ACTG_HUMANtr|J3KT65|J3KT65_HUMANtr|I3L4N8|I3L4N8_HUMANtr|K7EM38|K7EM38_HUMANtr|I3L1U9|I3L1U9_HUMANtr|I3L3I0|I3L3I0_HUMANtr|I3L3R2|I3L3R2_HUMAN	0.9995	4.84e-05	20|104	3	2863.33	2862.32	1.01816	seq68560_qe2
SFLKSFPPPGPAEGLLR	M.n[43.02]SFLK[162.16]SFPPPGPAEGLLR.Q	sp|P54105|ICLN_HUMAN	sp|P54105|ICLN_HUMANtr|J3KN38|J3KN38_HUMANtr|E9PQ83|E9PQ83_HUMANtr|E9PMI6|E9PMI6_HUMANtr|E9PJF4|E9PJF4_HUMAN	0.9961	0.000367	25|64	3	1888.08	1888.07	0.015599	seq68560_qe2
VDYSVWDHIEVSDDEDETHPNIDTASLFR	M.n[43.02]VDYSVWDHIEVSDDEDETHPNIDTASLFR.W	sp|Q16543|CDC37_HUMAN	sp|Q16543|CDC37_HUMANtr|K7EJ06|K7EJ06_HUMANtr|K7EQA9|K7EQA9_HUMANtr|K7EKQ2|K7EKQ2_HUMAN	1	1.83e-10	17|112	3	3446.55	3445.52	1.02307	seq68560_qe2
EEEIAALVIDNGSGMCKAGFAGDDAPR	M.n[43.02]EEEIAALVIDNGSGMC[160.03]K[156.13]AGFAGDDAPR.A	sp|P63261|ACTG_HUMAN	sp|P63261|ACTG_HUMANtr|J3KT65|J3KT65_HUMANtr|I3L4N8|I3L4N8_HUMANtr|K7EM38|K7EM38_HUMANtr|I3L1U9|I3L1U9_HUMANtr|I3L3I0|I3L3I0_HUMANtr|I3L3R2|I3L3R2_HUMAN	0.9938	5.78e-06	16|52	2	2865.33	2862.32	3.01547	seq68560_qe2
AAAAVSESWPELELAER	M.n[43.02]AAAAVSESWPELELAER.E	sp|Q8N1G4|LRC47_HUMAN	sp|Q8N1G4|LRC47_HUMAN	1	7.76e-07	13|64	3	1869.91	1869.91	0.003897	seq68560_qe2
IVGGYTCAANSIPYQVSLNSGSHFCGGSLINSQWVVSAAHCYKSR	K.n[43.02]IVGGYTC[160.03]AANSIPYQVSLNSGSHFC[160.03]GGSLINSQWVVSAAHC[160.03]YK[156.13]SR.L	sp|TRYP_PIG|	sp|TRYP_PIG|	0.9406	0.00154	13|264	4	4972.41	4972.35	0.059075	seq68560_qe2
AAAAVSESWPELELAER	M.n[43.02]AAAAVSESWPELELAER.E	sp|Q8N1G4|LRC47_HUMAN	sp|Q8N1G4|LRC47_HUMAN	1	2.12e-08	19|32	2	1869.92	1869.91	0.007114	seq68560_qe2
TSKKLVNSVAGCADDALAGLVACNPNLQLLQGHR	M.n[43.02]TSK[156.13]KLVNSVAGC[160.03]ADDALAGLVAC[160.03]NPNLQLLQGHR.V	sp|Q3LXA3|TKFC_HUMAN	sp|Q3LXA3|TKFC_HUMANtr|H0YCY6|H0YCY6_HUMANtr|E9PJG8|E9PJG8_HUMANtr|E9PQR1|E9PQR1_HUMAN	1	4.44e-13	36|198	4	3688.97	3687.92	1.04761	seq68560_qe2
IVGGYTCAANSIPYQVSLNSGSHFCGGSLINSQWVVSAAHCYKSR	K.n[43.02]IVGGYTC[160.03]AANSIPYQVSLNSGSHFC[160.03]GGSLINSQWVVSAAHC[160.03]YK[156.13]SR.L	sp|TRYP_PIG|	sp|TRYP_PIG|	0.9999	6.99e-06	13|440	6	4973.38	4972.35	1.03268	seq68560_qe2
MQNDAGEFVDLYVPR	-.n[43.02]MQNDAGEFVDLYVPR.K	sp|P63220|RS21_HUMAN	sp|P63220|RS21_HUMANtr|Q9BYK2|Q9BYK2_HUMANtr|Q9BYK1|Q9BYK1_HUMANtr|Q8WVC2|Q8WVC2_HUMAN	1	1.46e-14	21|28	2	1794.83	1794.82	0.010122	seq68560_qe2
SFLKSFPPPGPAEGLLR	M.n[43.02]SFLK[156.13]SFPPPGPAEGLLR.Q	sp|P54105|ICLN_HUMAN	sp|P54105|ICLN_HUMANtr|J3KN38|J3KN38_HUMANtr|E9PQ83|E9PQ83_HUMANtr|E9PMI6|E9PMI6_HUMANtr|E9PJF4|E9PJF4_HUMAN	1	1.51e-12	25|64	3	1882.04	1882.04	0.006991	seq68560_qe2
MELGELLYNKSEYIETASGNKVSR	-.n[43.02]MELGELLYNK[162.16]SEYIETASGNK[162.16]VSR.Q	sp|Q9BTE1|DCTN5_HUMAN	sp|Q9BTE1|DCTN5_HUMANtr|H3BR94|H3BR94_HUMANtr|H3BS05|H3BS05_HUMANtr|H3BUD2|H3BUD2_HUMAN	1	3.44e-12	25|92	3	2841.51	2840.49	1.01802	seq68560_qe2
TSKKLVNSVAGCADDALAGLVACNPNLQLLQGHR	M.n[43.02]TSK[162.16]K[162.16]LVNSVAGC[160.03]ADDALAGLVAC[160.03]NPNLQLLQGHR.V	sp|Q3LXA3|TKFC_HUMAN	sp|Q3LXA3|TKFC_HUMANtr|H0YCY6|H0YCY6_HUMANtr|E9PJG8|E9PJG8_HUMANtr|E9PQR1|E9PQR1_HUMAN	1	1e-12	36|198	4	3701	3699.98	1.01425	seq68560_qe2
AASGESGTSGGGGSTEEAFMTFYSEVKQIEKR	M.n[43.02]AASGESGTSGGGGSTEEAFM[147.04]TFYSEVK[162.16]QIEK[162.16]R.D	sp|O75937|DNJC8_HUMAN	sp|O75937|DNJC8_HUMAN	0.9991	4.69e-05	17|124	3	3425.66	3423.64	2.02306	seq68560_qe2
SFLKSFPPPGPAEGLLR	M.n[43.02]SFLK[162.16]SFPPPGPAEGLLR.Q	sp|P54105|ICLN_HUMAN	sp|P54105|ICLN_HUMANtr|J3KN38|J3KN38_HUMANtr|E9PQ83|E9PQ83_HUMANtr|E9PMI6|E9PMI6_HUMANtr|E9PJF4|E9PJF4_HUMAN	1	3.47e-07	13|32	2	1888.08	1888.07	0.010918	seq68560_qe2
ADISLDELIR	M.n[43.02]ADISLDELIR.K	sp|Q9BY77|PDIP3_HUMAN	sp|Q9BY77|PDIP3_HUMANtr|Q8WUT1|Q8WUT1_HUMANtr|F8WCX5|F8WCX5_HUMANtr|F6VRR5|F6VRR5_HUMANtr|Q6R954|Q6R954_HUMANtr|F8WEE2|F8WEE2_HUMAN	0.9709	0.0138	12|18	2	1185.63	1185.62	0.005455	seq68560_qe2
AASGESGTSGGGGSTEEAFMTFYSEVKQIEKR	M.n[43.02]AASGESGTSGGGGSTEEAFM[147.04]TFYSEVK[162.16]QIEK[162.16]R.D	sp|O75937|DNJC8_HUMAN	sp|O75937|DNJC8_HUMAN	1	1.98e-07	23|186	4	3424.66	3423.64	1.02226	seq68560_qe2
EEEIAALVIDNGSGMCKAGFAGDDAPR	M.n[43.02]EEEIAALVIDNGSGMC[160.03]K[162.16]AGFAGDDAPR.A	sp|P63261|ACTG_HUMAN	sp|P63261|ACTG_HUMANtr|J3KT65|J3KT65_HUMANtr|I3L4N8|I3L4N8_HUMANtr|K7EM38|K7EM38_HUMANtr|I3L1U9|I3L1U9_HUMANtr|I3L3I0|I3L3I0_HUMANtr|I3L3R2|I3L3R2_HUMAN	0.9999	1.07e-07	18|104	3	2870.34	2868.35	1.99677	seq68560_qe2
EEEIAALVIDNGSGMCKAGFAGDDAPRAVFPSIVGRPR	M.n[43.02]EEEIAALVIDNGSGMC[160.03]K[156.13]AGFAGDDAPRAVFPSIVGRPR.H	sp|P63261|ACTG_HUMAN	sp|P63261|ACTG_HUMANtr|J3KT65|J3KT65_HUMANtr|I3L4N8|I3L4N8_HUMANtr|K7EM38|K7EM38_HUMANtr|I3L1U9|I3L1U9_HUMANtr|I3L3I0|I3L3I0_HUMANtr|I3L3R2|I3L3R2_HUMAN	0.9562	0.000586	15|222	4	4044.01	4042	2.01028	seq68560_qe2
MQNDAGEFVDLYVPR	-.n[43.02]MQNDAGEFVDLYVPR.K	sp|P63220|RS21_HUMAN	sp|P63220|RS21_HUMANtr|Q9BYK2|Q9BYK2_HUMANtr|Q9BYK1|Q9BYK1_HUMANtr|Q8WVC2|Q8WVC2_HUMAN	1	1.16e-09	14|56	3	1794.83	1794.82	0.007232	seq68560_qe2
AASGESGTSGGGGSTEEAFMTFYSEVKQIEKR	M.n[43.02]AASGESGTSGGGGSTEEAFM[147.04]TFYSEVK[156.13]QIEK[156.13]R.D	sp|O75937|DNJC8_HUMAN	sp|O75937|DNJC8_HUMAN	1	3.46e-09	26|186	4	3413.6	3411.58	2.02608	seq68560_qe2
AASGESGTSGGGGSTEEAFMTFYSEVKQIEKR	M.n[43.02]AASGESGTSGGGGSTEEAFM[147.04]TFYSEVK[156.13]QIEK[156.13]R.D	sp|O75937|DNJC8_HUMAN	sp|O75937|DNJC8_HUMAN	1	1.87e-07	17|124	3	3413.61	3411.58	2.0314	seq68560_qe2
AASGESGTSGGGGSTEEAFMTFYSEVKQIEKR	M.n[43.02]AASGESGTSGGGGSTEEAFM[147.04]TFYSEVK[156.13]QIEK[156.13]R.D	sp|O75937|DNJC8_HUMAN	sp|O75937|DNJC8_HUMAN	1	1.13e-07	18|124	3	3412.59	3411.58	1.0104	seq68560_qe2
AAEAADLGLGAAVPVELR	M.n[43.02]AAEAADLGLGAAVPVELR.R	sp|Q9Y5Q8|TF3C5_HUMAN	sp|Q9Y5Q8|TF3C5_HUMANtr|Q5T7U1|Q5T7U1_HUMAN	1	1.16e-07	17|34	2	1763.97	1763.94	0.023419	seq68560_qe2
MQTPVNIPVPVLRLPR	-.n[43.02]MQTPVNIPVPVLRLPR.G	sp|Q9H840|GEMI7_HUMAN	sp|Q9H840|GEMI7_HUMAN	0.9841	0.000963	13|60	3	1871.09	1871.08	0.008047	seq68560_qe2
AAAAVSESWPELELAER	M.n[43.02]AAAAVSESWPELELAER.E	sp|Q8N1G4|LRC47_HUMAN	sp|Q8N1G4|LRC47_HUMAN	1	4.86e-08	21|32	2	1869.92	1869.91	0.006784	seq68560_qe2
AASGESGTSGGGGSTEEAFMTFYSEVKQIEKR	M.n[43.02]AASGESGTSGGGGSTEEAFM[147.04]TFYSEVK[162.16]QIEK[162.16]R.D	sp|O75937|DNJC8_HUMAN	sp|O75937|DNJC8_HUMAN	1	3.83e-08	15|124	3	3423.66	3423.64	0.01696	seq68560_qe2
MQNDAGEFVDLYVPR	-.n[43.02]MQNDAGEFVDLYVPR.K	sp|P63220|RS21_HUMAN	sp|P63220|RS21_HUMANtr|Q9BYK2|Q9BYK2_HUMANtr|Q9BYK1|Q9BYK1_HUMANtr|Q8WVC2|Q8WVC2_HUMAN	1	1.94e-13	20|28	2	1794.83	1794.82	0.006975	seq68560_qe2
SFLKSFPPPGPAEGLLR	M.n[43.02]SFLK[162.16]SFPPPGPAEGLLR.Q	sp|P54105|ICLN_HUMAN	sp|P54105|ICLN_HUMANtr|J3KN38|J3KN38_HUMANtr|E9PQ83|E9PQ83_HUMANtr|E9PMI6|E9PMI6_HUMANtr|E9PJF4|E9PJF4_HUMAN	0.98	0.00465	18|64	3	1888.08	1888.07	0.009167	seq68560_qe2
SFLKSFPPPGPAEGLLR	M.n[43.02]SFLK[156.13]SFPPPGPAEGLLR.Q	sp|P54105|ICLN_HUMAN	sp|P54105|ICLN_HUMANtr|J3KN38|J3KN38_HUMANtr|E9PQ83|E9PQ83_HUMANtr|E9PMI6|E9PMI6_HUMANtr|E9PJF4|E9PJF4_HUMAN	1	1.1e-07	18|64	3	1882.05	1882.04	0.013336	seq68560_qe2
ADISLDELIR	M.n[43.02]ADISLDELIR.K	sp|Q9BY77|PDIP3_HUMAN	sp|Q9BY77|PDIP3_HUMANtr|Q8WUT1|Q8WUT1_HUMANtr|F8WCX5|F8WCX5_HUMANtr|F6VRR5|F6VRR5_HUMANtr|Q6R954|Q6R954_HUMANtr|F8WEE2|F8WEE2_HUMAN	0.9987	0.000308	11|18	2	1185.63	1185.62	0.005437	seq68560_qe2
EEEIAALVIDNGSGMCKAGFAGDDAPR	M.n[43.02]EEEIAALVIDNGSGMC[160.03]K[162.16]AGFAGDDAPR.A	sp|P63261|ACTG_HUMAN	sp|P63261|ACTG_HUMANtr|J3KT65|J3KT65_HUMANtr|I3L4N8|I3L4N8_HUMANtr|K7EM38|K7EM38_HUMANtr|I3L1U9|I3L1U9_HUMANtr|I3L3I0|I3L3I0_HUMANtr|I3L3R2|I3L3R2_HUMAN	0.9976	4.1e-05	16|104	3	2870.36	2868.35	2.00977	seq68560_qe2
MQNDAGEFVDLYVPR	-.n[43.02]MQNDAGEFVDLYVPR.K	sp|P63220|RS21_HUMAN	sp|P63220|RS21_HUMANtr|Q9BYK2|Q9BYK2_HUMANtr|Q9BYK1|Q9BYK1_HUMANtr|Q8WVC2|Q8WVC2_HUMAN	1	1.51e-12	18|56	3	1795.84	1794.82	1.01072	seq68560_qe2
MEGQSVEELLAKAEQDEAEKLQR	-.n[43.02]MEGQSVEELLAK[162.16]AEQDEAEK[162.16]LQR.L	sp|Q15050|RRS1_HUMAN	sp|Q15050|RRS1_HUMAN	0.9955	0.000571	15|88	3	2741.44	2740.42	1.01692	seq68560_qe2
ASGVTVNDEVIKVFNDMKVR	M.n[43.02]ASGVTVNDEVIK[162.16]VFNDMK[162.16]VR.K	sp|Q9Y281|COF2_HUMAN	sp|Q9Y281|COF2_HUMANtr|F8WDN3|F8WDN3_HUMAN	1	7.57e-07	18|76	3	2330.3	2330.29	0.008986	seq68560_qe2
ASILDEYENSLSR	M.n[43.02]ASILDEYENSLSR.S	sp|Q9P253|VPS18_HUMAN	sp|Q9P253|VPS18_HUMANtr|H0YMC9|H0YMC9_HUMANtr|H0YLM6|H0YLM6_HUMAN	1	5.74e-07	15|24	2	1537.74	1537.73	0.010528	seq68560_qe2
MEGQSVEELLAKAEQDEAEKLQR	-.n[43.02]MEGQSVEELLAK[156.13]AEQDEAEK[156.13]LQR.L	sp|Q15050|RRS1_HUMAN	sp|Q15050|RRS1_HUMAN	0.9716	0.000597	18|132	4	2729.36	2728.36	1.00235	seq68560_qe2
ASGVTVNDEVIKVFNDMKVR	M.n[43.02]ASGVTVNDEVIK[156.13]VFNDMK[156.13]VR.K	sp|Q9Y281|COF2_HUMAN	sp|Q9Y281|COF2_HUMANtr|F8WDN3|F8WDN3_HUMAN	0.9999	3.88e-06	19|76	3	2320.25	2318.23	2.01631	seq68560_qe2
MDSFFFGCELSGHTR	T.n[43.02]MDSFFFGC[160.03]ELSGHTR.S	sp|O75607|NPM3_HUMAN	sp|O75607|NPM3_HUMAN	1	1.09e-06	13|56	3	1833.78	1831.77	2.01878	seq68560_qe2
MQNDAGEFVDLYVPR	-.n[43.02]MQNDAGEFVDLYVPR.K	sp|P63220|RS21_HUMAN	sp|P63220|RS21_HUMANtr|Q9BYK2|Q9BYK2_HUMANtr|Q9BYK1|Q9BYK1_HUMANtr|Q8WVC2|Q8WVC2_HUMAN	1	1.49e-14	20|28	2	1794.83	1794.82	0.008602	seq68560_qe2
MDSFFFGCELSGHTR	T.n[43.02]MDSFFFGC[160.03]ELSGHTR.S	sp|O75607|NPM3_HUMAN	sp|O75607|NPM3_HUMAN	1	5.26e-10	19|28	2	1831.78	1831.77	0.009451	seq68560_qe2
ASMGTLAFDEYGRPFLIIKDQDR	M.n[43.02]ASMGTLAFDEYGRPFLIIK[162.16]DQDR.K	sp|P48643|TCPE_HUMAN	sp|P48643|TCPE_HUMANtr|E7ENZ3|E7ENZ3_HUMANtr|D6RIZ7|D6RIZ7_HUMAN	1	1.03e-10	28|88	3	2718.4	2718.39	0.013487	seq68560_qe2
SFLKSFPPPGPAEGLLR	M.n[43.02]SFLK[156.13]SFPPPGPAEGLLR.Q	sp|P54105|ICLN_HUMAN	sp|P54105|ICLN_HUMANtr|J3KN38|J3KN38_HUMANtr|E9PQ83|E9PQ83_HUMANtr|E9PMI6|E9PMI6_HUMANtr|E9PJF4|E9PJF4_HUMAN	1	1.03e-08	19|64	3	1882.04	1882.04	0.005461	seq68560_qe2
AGQAFRKFLPLFDR	M.n[43.02]AGQAFRK[162.16]FLPLFDR.V	sp|P61604|CH10_HUMAN	sp|P61604|CH10_HUMANtr|B8ZZL8|B8ZZL8_HUMANtr|S4R3N1|S4R3N1_HUMAN	0.9937	0.000325	24|52	3	1741	1740.99	0.009477	seq68560_qe2
SAPLDAALHALQEEQAR	M.n[43.02]SAPLDAALHALQEEQAR.L	sp|P80217|IN35_HUMAN	sp|P80217|IN35_HUMAN	0.9989	4.42e-05	9|64	3	1861.95	1860.93	1.0207	seq68560_qe2
MEGQSVEELLAKAEQDEAEKLQR	-.n[43.02]MEGQSVEELLAK[162.16]AEQDEAEK[162.16]LQR.L	sp|Q15050|RRS1_HUMAN	sp|Q15050|RRS1_HUMAN	1	3.5e-15	30|88	3	2741.44	2740.42	1.02058	seq68560_qe2
MEGQSVEELLAKAEQDEAEKLQR	-.n[43.02]MEGQSVEELLAK[156.13]AEQDEAEK[156.13]LQR.L	sp|Q15050|RRS1_HUMAN	sp|Q15050|RRS1_HUMAN	1	4.26e-20	39|88	3	2728.38	2728.36	0.01811	seq68560_qe2
AGQAFRKFLPLFDR	M.n[43.02]AGQAFRK[156.13]FLPLFDR.V	sp|P61604|CH10_HUMAN	sp|P61604|CH10_HUMANtr|B8ZZL8|B8ZZL8_HUMANtr|S4R3N1|S4R3N1_HUMAN	0.9445	0.00299	24|52	3	1734.97	1734.96	0.011403	seq68560_qe2
ASGVTVNDEVIKVFNDMKVR	M.n[43.02]ASGVTVNDEVIK[162.16]VFNDMK[162.16]VR.K	sp|Q9Y281|COF2_HUMAN	sp|Q9Y281|COF2_HUMANtr|F8WDN3|F8WDN3_HUMAN	1	8.68e-12	29|76	3	2330.31	2330.29	0.013786	seq68560_qe2
MEGPLSVFGDR	-.n[43.02]MEGPLSVFGDR.S	sp|P17987|TCPA_HUMAN	sp|P17987|TCPA_HUMANtr|F5GYL4|F5GYL4_HUMANtr|E7ERF2|E7ERF2_HUMANtr|F5GZ03|F5GZ03_HUMANtr|F5GZI8|F5GZI8_HUMAN	0.9986	0.000267	13|20	2	1248.59	1248.58	0.008418	seq68560_qe2
IINEPTAAAIAYGLDKKVGAER	R.n[43.02]IINEPTAAAIAYGLDK[156.13]KVGAER.N	sp|P11142|HSP7C_HUMAN	sp|P11142|HSP7C_HUMANtr|E9PI65|E9PI65_HUMANtr|E9PKE3|E9PKE3_HUMANtr|E9PN89|E9PN89_HUMAN	0.9994	7.91e-06	15|84	3	2397.36	2397.33	0.030621	seq68560_qe2
SAPLDAALHALQEEQAR	M.n[43.02]SAPLDAALHALQEEQAR.L	sp|P80217|IN35_HUMAN	sp|P80217|IN35_HUMAN	1	1.29e-07	17|32	2	1861.95	1860.93	1.0123	seq68560_qe2
SFLKSFPPPGPAEGLLR	M.n[43.02]SFLK[162.16]SFPPPGPAEGLLR.Q	sp|P54105|ICLN_HUMAN	sp|P54105|ICLN_HUMANtr|J3KN38|J3KN38_HUMANtr|E9PQ83|E9PQ83_HUMANtr|E9PMI6|E9PMI6_HUMANtr|E9PJF4|E9PJF4_HUMAN	0.9995	5.77e-05	17|64	3	1888.08	1888.07	0.012279	seq68560_qe2
ASGVTVNDEVIKVFNDMKVR	M.n[43.02]ASGVTVNDEVIK[156.13]VFNDMK[156.13]VR.K	sp|Q9Y281|COF2_HUMAN	sp|Q9Y281|COF2_HUMANtr|F8WDN3|F8WDN3_HUMAN	1	5.29e-11	24|76	3	2318.24	2318.23	0.013607	seq68560_qe2
MDSFFFGCELSGHTR	T.n[43.02]MDSFFFGC[160.03]ELSGHTR.S	sp|O75607|NPM3_HUMAN	sp|O75607|NPM3_HUMAN	1	1.69e-09	16|28	2	1831.78	1831.77	0.015056	seq68560_qe2
ASMGTLAFDEYGRPFLIIKDQDR	M.n[43.02]ASMGTLAFDEYGRPFLIIK[162.16]DQDR.K	sp|P48643|TCPE_HUMAN	sp|P48643|TCPE_HUMANtr|E7ENZ3|E7ENZ3_HUMANtr|D6RIZ7|D6RIZ7_HUMAN	1	1.11e-11	28|88	3	2718.41	2718.39	0.017411	seq68560_qe2
AGQAFRKFLPLFDR	M.n[43.02]AGQAFRK[162.16]FLPLFDR.V	sp|P61604|CH10_HUMAN	sp|P61604|CH10_HUMANtr|B8ZZL8|B8ZZL8_HUMANtr|S4R3N1|S4R3N1_HUMAN	0.9723	0.000998	20|52	3	1741	1740.99	0.013491	seq68560_qe2
SAPLDAALHALQEEQAR	M.n[43.02]SAPLDAALHALQEEQAR.L	sp|P80217|IN35_HUMAN	sp|P80217|IN35_HUMAN	1	6.89e-07	15|64	3	1860.94	1860.93	0.009963	seq68560_qe2
MEGPLSVFGDR	-.n[43.02]MEGPLSVFGDR.S	sp|P17987|TCPA_HUMAN	sp|P17987|TCPA_HUMANtr|F5GYL4|F5GYL4_HUMANtr|E7ERF2|E7ERF2_HUMANtr|F5GZ03|F5GZ03_HUMANtr|F5GZI8|F5GZI8_HUMAN	0.9977	0.000348	14|20	2	1248.59	1248.58	0.009642	seq68560_qe2
AAETQTLNFGPEWLR	M.n[43.02]AAETQTLNFGPEWLR.A	sp|Q6Y7W6|GGYF2_HUMAN	sp|Q6Y7W6|GGYF2_HUMANtr|C9JPV7|C9JPV7_HUMANtr|E7ESB6|E7ESB6_HUMANtr|C9J0V6|C9J0V6_HUMANtr|F8WCD5|F8WCD5_HUMANtr|C9JXQ0|C9JXQ0_HUMANtr|C9JHT0|C9JHT0_HUMANtr|C9JW88|C9JW88_HUMANtr|C9JRZ2|C9JRZ2_HUMANtr|C9JHW1|C9JHW1_HUMANtr|I1E4Y6|I1E4Y6_HUMAN	1	2.04e-06	16|28	2	1773.88	1773.87	0.012967	seq68560_qe2
EEEIAALVIDNGSGMCKAGFAGDDAPR	M.n[43.02]EEEIAALVIDNGSGMC[160.03]K[156.13]AGFAGDDAPR.A	sp|P63261|ACTG_HUMAN	sp|P63261|ACTG_HUMANtr|J3KT65|J3KT65_HUMANtr|I3L4N8|I3L4N8_HUMANtr|K7EM38|K7EM38_HUMANtr|I3L1U9|I3L1U9_HUMANtr|I3L3I0|I3L3I0_HUMANtr|I3L3R2|I3L3R2_HUMAN	0.9995	4.02e-07	23|104	3	2865.33	2862.32	3.00893	seq68560_qe2
AAAFEASGALAAVATAMPAEHVAVQVPAPEPTPGPVR	M.n[43.02]AAAFEASGALAAVATAM[147.04]PAEHVAVQVPAPEPTPGPVR.L	sp|Q9UHI6|DDX20_HUMAN	sp|Q9UHI6|DDX20_HUMAN	1	6.42e-09	16|216	4	3610.85	3608.83	2.02522	seq68560_qe2
MEDLGENTMVLSTLR	-.n[43.02]MEDLGENTMVLSTLR.S	sp|Q9Y6D9|MD1L1_HUMAN	sp|Q9Y6D9|MD1L1_HUMANtr|C9JJ38|C9JJ38_HUMANtr|C9JIR0|C9JIR0_HUMAN	0.995	5.73e-06	11|28	2	1752.85	1749.83	3.02369	seq68560_qe2
AAAFEASGALAAVATAMPAEHVAVQVPAPEPTPGPVR	M.n[43.02]AAAFEASGALAAVATAM[147.04]PAEHVAVQVPAPEPTPGPVR.L	sp|Q9UHI6|DDX20_HUMAN	sp|Q9UHI6|DDX20_HUMAN	1	9.73e-18	34|144	3	3610.86	3608.83	2.03445	seq68560_qe2
MNLLPNIESPVTR	-.n[43.02]MNLLPNIESPVTR.Q	sp|P17980|PRS6A_HUMAN	sp|P17980|PRS6A_HUMANtr|E9PM69|E9PM69_HUMAN	0.9996	6.72e-05	11|24	2	1524.8	1524.8	0.007128	seq68560_qe2
EEEIAALVIDNGSGMCKAGFAGDDAPR	M.n[43.02]EEEIAALVIDNGSGM[147.04]C[160.03]K[162.16]AGFAGDDAPR.A	sp|P63261|ACTG_HUMAN	sp|P63261|ACTG_HUMANtr|J3KT65|J3KT65_HUMANtr|I3L4N8|I3L4N8_HUMANtr|K7EM38|K7EM38_HUMANtr|I3L1U9|I3L1U9_HUMANtr|I3L3I0|I3L3I0_HUMANtr|I3L3R2|I3L3R2_HUMAN	1	5.05e-07	20|104	3	2885.36	2884.34	1.01303	seq68560_qe2
AAVLKPVLLGLR	M.n[43.02]AAVLK[156.13]PVLLGLR.D	sp|Q9BRP1|PDD2L_HUMAN	sp|Q9BRP1|PDD2L_HUMAN	0.9988	2.17e-05	12|22	2	1319.88	1318.87	1.00627	seq68560_qe2
EEEIAALVIDNGSGMCKAGFAGDDAPRAVFPSIVGRPR	M.n[43.02]EEEIAALVIDNGSGMC[160.03]K[162.16]AGFAGDDAPRAVFPSIVGRPR.H	sp|P63261|ACTG_HUMAN	sp|P63261|ACTG_HUMANtr|J3KT65|J3KT65_HUMANtr|I3L4N8|I3L4N8_HUMANtr|K7EM38|K7EM38_HUMANtr|I3L1U9|I3L1U9_HUMANtr|I3L3I0|I3L3I0_HUMANtr|I3L3R2|I3L3R2_HUMAN	0.9999	2.34e-06	28|222	4	4048.05	4048.04	0.016	seq68560_qe2
AAVLKPVLLGLR	M.n[43.02]AAVLK[162.16]PVLLGLR.D	sp|Q9BRP1|PDD2L_HUMAN	sp|Q9BRP1|PDD2L_HUMAN	0.9995	1.66e-05	15|22	2	1325.91	1324.9	1.01035	seq68560_qe2
AAPSGGVNCEEFAEFQELLKVMR	M.n[43.02]AAPSGGVNC[160.03]EEFAEFQELLK[162.16]VM[147.04]R.T	sp|Q4VC31|CCD58_HUMAN	sp|Q4VC31|CCD58_HUMAN	0.9969	0.000353	15|88	3	2674.32	2673.3	1.01814	seq68560_qe2
MEDLGENTMVLSTLR	-.n[43.02]MEDLGENTMVLSTLR.S	sp|Q9Y6D9|MD1L1_HUMAN	sp|Q9Y6D9|MD1L1_HUMANtr|C9JJ38|C9JJ38_HUMANtr|C9JIR0|C9JIR0_HUMAN	1	5.02e-11	17|28	2	1749.83	1749.83	0.004771	seq68560_qe2
AANATTNPSQLLPLELVDKCIGSR	M.n[43.02]AANATTNPSQLLPLELVDK[156.13]C[160.03]IGSR.L	sp|Q9Y4Y9|LSM5_HUMAN	sp|Q9Y4Y9|LSM5_HUMANtr|B8ZZF8|B8ZZF8_HUMAN	1	1.81e-07	16|92	3	2638.4	2637.38	1.02093	seq68560_qe2
EEEIAALVIDNGSGMCKAGFAGDDAPR	M.n[43.02]EEEIAALVIDNGSGM[147.04]C[160.03]K[162.16]AGFAGDDAPR.A	sp|P63261|ACTG_HUMAN	sp|P63261|ACTG_HUMANtr|J3KT65|J3KT65_HUMANtr|I3L4N8|I3L4N8_HUMANtr|K7EM38|K7EM38_HUMANtr|I3L1U9|I3L1U9_HUMANtr|I3L3I0|I3L3I0_HUMANtr|I3L3R2|I3L3R2_HUMAN	0.9999	9.45e-07	23|104	3	2884.38	2884.34	0.035801	seq68560_qe2
ASGVAVSDGVIKVFNDMKVR	M.n[43.02]ASGVAVSDGVIK[162.16]VFNDMK[162.16]VR.K	sp|P23528|COF1_HUMAN	sp|P23528|COF1_HUMANtr|E9PP50|E9PP50_HUMANtr|E9PS23|E9PS23_HUMANtr|E9PK25|E9PK25_HUMAN	0.9995	7.12e-05	18|76	3	2201.26	2201.25	0.009122	seq68560_qe2
MEGPLSVFGDR	-.n[43.02]MEGPLSVFGDR.S	sp|P17987|TCPA_HUMAN	sp|P17987|TCPA_HUMANtr|F5GYL4|F5GYL4_HUMANtr|E7ERF2|E7ERF2_HUMANtr|F5GZ03|F5GZ03_HUMANtr|F5GZI8|F5GZI8_HUMAN	0.9977	0.000564	14|20	2	1248.59	1248.58	0.00746	seq68560_qe2
MDNYADLSDTELTTLLRR	-.n[43.02]MDNYADLSDTELTTLLRR.Y	sp|P50402|EMD_HUMAN	sp|P50402|EMD_HUMANtr|F8WEQ1|F8WEQ1_HUMANtr|Q5HY57|Q5HY57_HUMAN	0.999	1.41e-05	15|68	3	2169.04	2168.04	1.00251	seq68560_qe2
EEEIAALVIDNGSGMCKAGFAGDDAPRAVFPSIVGRPR	M.n[43.02]EEEIAALVIDNGSGMC[160.03]K[162.16]AGFAGDDAPRAVFPSIVGRPR.H	sp|P63261|ACTG_HUMAN	sp|P63261|ACTG_HUMANtr|J3KT65|J3KT65_HUMANtr|I3L4N8|I3L4N8_HUMANtr|K7EM38|K7EM38_HUMANtr|I3L1U9|I3L1U9_HUMANtr|I3L3I0|I3L3I0_HUMANtr|I3L3R2|I3L3R2_HUMAN	0.9815	0.000977	18|296	5	4050.06	4048.04	2.02661	seq68560_qe2
MDSFKVVLEGPAPWGFR	-.n[43.02]M[147.04]DSFK[156.13]VVLEGPAPWGFR.L	sp|Q9NR12|PDLI7_HUMAN	sp|Q9NR12|PDLI7_HUMANtr|D6RH06|D6RH06_HUMANtr|D6RF83|D6RF83_HUMANtr|D6RAN1|D6RAN1_HUMANtr|H7BYK4|H7BYK4_HUMAN	1	1.11e-07	23|64	3	2022.02	2021.01	1.01571	seq68560_qe2
MQNDAGEFVDLYVPR	-.n[43.02]MQNDAGEFVDLYVPR.K	sp|P63220|RS21_HUMAN	sp|P63220|RS21_HUMANtr|Q9BYK2|Q9BYK2_HUMANtr|Q9BYK1|Q9BYK1_HUMANtr|Q8WVC2|Q8WVC2_HUMAN	1	2.01e-08	13|28	2	1795.81	1794.82	0.985238	seq68560_qe2
ASFVTEVLAHSGR	M.n[43.02]ASFVTEVLAHSGR.L	sp|O43264|ZW10_HUMAN	sp|O43264|ZW10_HUMANtr|F5H3C1|F5H3C1_HUMAN	1	1.91e-08	13|24	2	1414.72	1414.72	-0.000656	seq68560_qe2
MNYMPGTASLIEDIDKKHLVLLR	-.n[43.02]MNYMPGTASLIEDIDK[156.13]KHLVLLR.D	sp|O15116|LSM1_HUMAN	sp|O15116|LSM1_HUMANtr|E5RJ47|E5RJ47_HUMANtr|E5RH18|E5RH18_HUMAN	0.9994	2.22e-05	18|132	4	2754.51	2754.48	0.02517	seq68560_qe2
EEEIAALVIDNGSGMCKAGFAGDDAPR	M.n[43.02]EEEIAALVIDNGSGMC[160.03]K[162.16]AGFAGDDAPR.A	sp|P63261|ACTG_HUMAN	sp|P63261|ACTG_HUMANtr|J3KT65|J3KT65_HUMANtr|I3L4N8|I3L4N8_HUMANtr|K7EM38|K7EM38_HUMANtr|I3L1U9|I3L1U9_HUMANtr|I3L3I0|I3L3I0_HUMANtr|I3L3R2|I3L3R2_HUMAN	1	1.97e-08	29|104	3	2870.36	2868.35	2.00775	seq68560_qe2
MDMSLDDIIKLNR	K.n[43.02]MDMSLDDIIK[156.13]LNR.S	sp|Q86V81|THOC4_HUMAN	sp|Q86V81|THOC4_HUMANtr|E9PB61|E9PB61_HUMAN	1	1.83e-08	15|24	2	1632.83	1632.82	0.008781	seq68560_qe2
CDFTEDQTAEFKEAFQLFDRTGDGKILYSQCGDVMR	M.n[43.02]C[160.03]DFTEDQTAEFK[162.16]EAFQLFDRTGDGK[162.16]ILYSQC[160.03]GDVM[147.04]R.A	sp|P60660|MYL6_HUMAN	sp|P60660|MYL6_HUMANtr|G3V1V0|G3V1V0_HUMANtr|G8JLA2|G8JLA2_HUMANtr|J3KND3|J3KND3_HUMANtr|F8W1R7|F8W1R7_HUMANtr|B7Z6Z4|B7Z6Z4_HUMAN	1	3.37e-07	20|210	4	4405.07	4403.05	2.02383	seq68560_qe2
CDFTEDQTAEFKEAFQLFDRTGDGKILYSQCGDVMR	M.n[43.02]C[160.03]DFTEDQTAEFK[156.13]EAFQLFDRTGDGK[156.13]ILYSQC[160.03]GDVM[147.04]R.A	sp|P60660|MYL6_HUMAN	sp|P60660|MYL6_HUMANtr|G3V1V0|G3V1V0_HUMANtr|G8JLA2|G8JLA2_HUMANtr|J3KND3|J3KND3_HUMANtr|F8W1R7|F8W1R7_HUMANtr|B7Z6Z4|B7Z6Z4_HUMAN	0.9148	0.00023	14|210	4	4393.99	4390.98	3.00934	seq68560_qe2
AAGTAAALAFLSQESR	M.n[43.02]AAGTAAALAFLSQESR.T	sp|O75607|NPM3_HUMAN	sp|O75607|NPM3_HUMAN	0.9999	3.87e-06	20|30	2	1604.82	1604.82	0.005459	seq68560_qe2
MDMSLDDIIKLNR	K.n[43.02]MDMSLDDIIK[162.16]LNR.S	sp|Q86V81|THOC4_HUMAN	sp|Q86V81|THOC4_HUMANtr|E9PB61|E9PB61_HUMAN	1	4.58e-07	14|24	2	1638.86	1638.85	0.001989	seq68560_qe2
SSEEGKLFVGGLNFNTDEQALEDHFSSFGPISEVVVVKDRETQR	M.n[43.02]SSEEGK[156.13]LFVGGLNFNTDEQALEDHFSSFGPISEVVVVK[156.13]DRETQR.S	sp|P98179|RBM3_HUMAN	sp|P98179|RBM3_HUMAN	0.9894	0.000241	25|344	5	4995.47	4994.46	1.01433	seq68560_qe2
ILTVEDHYYEGGIGEAVSSAVVGEPGITVTHLAVNRVPR	R.n[43.02]ILTVEDHYYEGGIGEAVSSAVVGEPGITVTHLAVNRVPR.S	sp|P29401|TKT_HUMAN	sp|P29401|TKT_HUMANtr|A0A0B4J1R6|A0A0B4J1R6_HUMAN	0.9997	2.61e-06	20|228	4	4148.18	4146.14	2.04424	seq68560_qe2
EEEIAALVIDNGSGMCKAGFAGDDAPR	M.n[43.02]EEEIAALVIDNGSGM[147.04]C[160.03]K[162.16]AGFAGDDAPR.A	sp|P63261|ACTG_HUMAN	sp|P63261|ACTG_HUMANtr|J3KT65|J3KT65_HUMANtr|I3L4N8|I3L4N8_HUMANtr|K7EM38|K7EM38_HUMANtr|I3L1U9|I3L1U9_HUMANtr|I3L3I0|I3L3I0_HUMANtr|I3L3R2|I3L3R2_HUMAN	1	1.3e-07	22|104	3	2885.37	2884.34	1.03135	seq68560_qe2
EEEIAALVIDNGSGMCKAGFAGDDAPR	M.n[43.02]EEEIAALVIDNGSGMC[160.03]K[162.16]AGFAGDDAPR.A	sp|P63261|ACTG_HUMAN	sp|P63261|ACTG_HUMANtr|J3KT65|J3KT65_HUMANtr|I3L4N8|I3L4N8_HUMANtr|K7EM38|K7EM38_HUMANtr|I3L1U9|I3L1U9_HUMANtr|I3L3I0|I3L3I0_HUMANtr|I3L3R2|I3L3R2_HUMAN	1	8.62e-15	30|52	2	2869.36	2868.35	1.0154	seq68560_qe2
SAKAISEQTGKELLYKFICTTSAIQNR	M.n[43.02]SAK[156.13]AISEQTGK[156.13]ELLYK[156.13]FIC[160.03]TTSAIQNR.F	sp|P53396|ACLY_HUMAN	sp|P53396|ACLY_HUMANtr|K7ESG8|K7ESG8_HUMAN	1	2.63e-07	21|156	4	3184.72	3182.7	2.01556	seq68560_qe2
EEEIAALVIDNGSGMCKAGFAGDDAPR	M.n[43.02]EEEIAALVIDNGSGMC[160.03]K[156.13]AGFAGDDAPR.A	sp|P63261|ACTG_HUMAN	sp|P63261|ACTG_HUMANtr|J3KT65|J3KT65_HUMANtr|I3L4N8|I3L4N8_HUMANtr|K7EM38|K7EM38_HUMANtr|I3L1U9|I3L1U9_HUMANtr|I3L3I0|I3L3I0_HUMANtr|I3L3R2|I3L3R2_HUMAN	1	2.5e-14	33|52	2	2862.33	2862.32	0.00938	seq68560_qe2
SVPAFIDISEEDQAAELR	M.n[43.02]SVPAFIDISEEDQAAELR.A	sp|Q7L2H7|EIF3M_HUMAN	sp|Q7L2H7|EIF3M_HUMANtr|E9PRI2|E9PRI2_HUMANtr|E7ESM3|E7ESM3_HUMAN	1	3.54e-09	23|34	2	2031.99	2030.98	1.01127	seq68560_qe2
SAKAISEQTGKELLYKFICTTSAIQNR	M.n[43.02]SAK[162.16]AISEQTGK[162.16]ELLYK[162.16]FIC[160.03]TTSAIQNR.F	sp|P53396|ACLY_HUMAN	sp|P53396|ACLY_HUMANtr|K7ESG8|K7ESG8_HUMAN	1	8.15e-15	28|156	4	3200.81	3200.8	0.012333	seq68560_qe2
EEEIAALVIDNGSGMCKAGFAGDDAPR	M.n[43.02]EEEIAALVIDNGSGMC[160.03]K[162.16]AGFAGDDAPR.A	sp|P63261|ACTG_HUMAN	sp|P63261|ACTG_HUMANtr|J3KT65|J3KT65_HUMANtr|I3L4N8|I3L4N8_HUMANtr|K7EM38|K7EM38_HUMANtr|I3L1U9|I3L1U9_HUMANtr|I3L3I0|I3L3I0_HUMANtr|I3L3R2|I3L3R2_HUMAN	1	7.67e-13	24|156	4	2869.36	2868.35	1.01036	seq68560_qe2
MEEEIAALVIDNGSGMCKAGFAGDDAPR	-.n[43.02]MEEEIAALVIDNGSGMC[160.03]K[162.16]AGFAGDDAPR.A	sp|P63261|ACTG_HUMAN	sp|P63261|ACTG_HUMANtr|J3KT65|J3KT65_HUMANtr|I3L4N8|I3L4N8_HUMANtr|K7EM38|K7EM38_HUMANtr|I3L1U9|I3L1U9_HUMANtr|I3L3I0|I3L3I0_HUMANtr|I3L3R2|I3L3R2_HUMAN	0.9163	2.14e-05	16|54	2	3002.44	2999.39	3.0501	seq68560_qe2
MEEEIAALVIDNGSGMCKAGFAGDDAPR	-.n[43.02]MEEEIAALVIDNGSGMC[160.03]K[156.13]AGFAGDDAPR.A	sp|P63261|ACTG_HUMAN	sp|P63261|ACTG_HUMANtr|J3KT65|J3KT65_HUMANtr|I3L4N8|I3L4N8_HUMANtr|K7EM38|K7EM38_HUMANtr|I3L1U9|I3L1U9_HUMANtr|I3L3I0|I3L3I0_HUMANtr|I3L3R2|I3L3R2_HUMAN	0.9933	1.28e-06	12|54	2	2995.41	2993.36	2.05116	seq68560_qe2
MLLLPSAADGRGTAITHALTSASTLCQVEPVGR	-.n[43.02]MLLLPSAADGRGTAITHALTSASTLC[160.03]QVEPVGR.W	sp|Q99543|DNJC2_HUMAN	sp|Q99543|DNJC2_HUMANtr|F2Z3N9|F2Z3N9_HUMANtr|F2Z3H0|F2Z3H0_HUMAN	0.9998	2.79e-06	16|192	4	3435.78	3434.77	1.01057	seq68560_qe2
AASGESGTSGGGGSTEEAFMTFYSEVKQIEKR	M.n[43.02]AASGESGTSGGGGSTEEAFMTFYSEVK[162.16]QIEK[162.16]R.D	sp|O75937|DNJC8_HUMAN	sp|O75937|DNJC8_HUMAN	1	2.26e-11	28|186	4	3408.66	3407.65	1.01374	seq68560_qe2
AASGESGTSGGGGSTEEAFMTFYSEVKQIEKR	M.n[43.02]AASGESGTSGGGGSTEEAFMTFYSEVK[156.13]QIEK[156.13]R.D	sp|O75937|DNJC8_HUMAN	sp|O75937|DNJC8_HUMAN	1	9.54e-09	26|186	4	3397.58	3395.58	1.99607	seq68560_qe2
ATFSGPAGPILSLNPQEDVEFQKEVAQVR	M.n[43.02]ATFSGPAGPILSLNPQEDVEFQK[162.16]EVAQVR.K	sp|Q9BYG3|MK67I_HUMAN	sp|Q9BYG3|MK67I_HUMANtr|C9J6C5|C9J6C5_HUMAN	1	7.18e-08	27|112	3	3204.69	3202.67	2.01856	seq68560_qe2
SAAPGLLHQELSCPLCLQLFDAPVTAECGHSFCR	M.n[43.02]SAAPGLLHQELSC[160.03]PLC[160.03]LQLFDAPVTAEC[160.03]GHSFC[160.03]R.A	sp|Q6ZMU5|TRI72_HUMAN	sp|Q6ZMU5|TRI72_HUMAN	1	1.8e-15	29|198	4	3885.83	3882.8	3.03233	seq68560_qe2
MLLLPSAADGRGTAITHALTSASTLCQVEPVGR	-.n[43.02]MLLLPSAADGRGTAITHALTSASTLC[160.03]QVEPVGR.W	sp|Q99543|DNJC2_HUMAN	sp|Q99543|DNJC2_HUMANtr|F2Z3N9|F2Z3N9_HUMANtr|F2Z3H0|F2Z3H0_HUMAN	1	2.74e-09	19|128	3	3436.77	3434.77	2.00869	seq68560_qe2
AASGESGTSGGGGSTEEAFMTFYSEVKQIEKR	M.n[43.02]AASGESGTSGGGGSTEEAFMTFYSEVK[156.13]QIEK[156.13]R.D	sp|O75937|DNJC8_HUMAN	sp|O75937|DNJC8_HUMAN	1	2.08e-10	23|124	3	3395.59	3395.58	0.012017	seq68560_qe2
ATFSGPAGPILSLNPQEDVEFQKEVAQVR	M.n[43.02]ATFSGPAGPILSLNPQEDVEFQK[162.16]EVAQVR.K	sp|Q9BYG3|MK67I_HUMAN	sp|Q9BYG3|MK67I_HUMANtr|C9J6C5|C9J6C5_HUMAN	1	1.06e-08	24|112	3	3203.68	3202.67	1.00928	seq68560_qe2
AASGESGTSGGGGSTEEAFMTFYSEVKQIEKR	M.n[43.02]AASGESGTSGGGGSTEEAFMTFYSEVK[162.16]QIEK[162.16]R.D	sp|O75937|DNJC8_HUMAN	sp|O75937|DNJC8_HUMAN	1	3.85e-13	31|124	3	3409.65	3407.65	2.00612	seq68560_qe2
AASGESGTSGGGGSTEEAFMTFYSEVKQIEKR	M.n[43.02]AASGESGTSGGGGSTEEAFMTFYSEVK[156.13]QIEK[156.13]R.D	sp|O75937|DNJC8_HUMAN	sp|O75937|DNJC8_HUMAN	1	7.9e-13	29|124	3	3397.59	3395.58	2.00457	seq68560_qe2
SSWWTHVEMGPPDPILGVTEAFKR	A.n[43.02]SSWWTHVEMGPPDPILGVTEAFK[156.13]R.D	sp|P00505|AATM_HUMAN	sp|P00505|AATM_HUMAN	0.9995	1.01e-06	13|138	4	2809.43	2809.39	0.041815	seq68560_qe2
ASAVSPANLPAVLLQPR	M.n[43.02]ASAVSPANLPAVLLQPR.W	sp|P51610|HCFC1_HUMAN	sp|P51610|HCFC1_HUMANtr|A6NEM2|A6NEM2_HUMAN	1	4.55e-11	18|32	2	1744.99	1744.98	0.006028	seq68560_qe2
ATFSGPAGPILSLNPQEDVEFQKEVAQVR	M.n[43.02]ATFSGPAGPILSLNPQEDVEFQK[156.13]EVAQVR.K	sp|Q9BYG3|MK67I_HUMAN	sp|Q9BYG3|MK67I_HUMANtr|C9J6C5|C9J6C5_HUMAN	1	1.3e-11	25|112	3	3197.65	3196.64	1.01143	seq68560_qe2
AAGTLYTYPENWRAFKALIAAQYSGAQVR	M.n[43.02]AAGTLYTYPENWRAFK[156.13]ALIAAQYSGAQVR.V	sp|P26641|EF1G_HUMAN	sp|P26641|EF1G_HUMAN	1	4.54e-08	21|168	4	3287.71	3285.69	2.01301	seq68560_qe2
MVGGGGVGGGLLENANPLIYQR	-.n[43.02]MVGGGGVGGGLLENANPLIYQR.S	sp|Q9Y3D0|MIP18_HUMAN	sp|Q9Y3D0|MIP18_HUMANtr|J3QLT9|J3QLT9_HUMAN	1	2.91e-15	22|42	2	2214.13	2213.13	1.00394	seq68560_qe2
AVCIAVIAKENYPLYIR	M.n[43.02]AVC[160.03]IAVIAK[156.13]ENYPLYIR.S	sp|Q9UL33|TPC2L_HUMAN	sp|Q9UL33|TPC2L_HUMANtr|H3BP13|H3BP13_HUMANtr|A0A0B4J286|A0A0B4J286_HUMANtr|H3BPN3|H3BPN3_HUMANtr|A0A0B4J294|A0A0B4J294_HUMAN	0.9954	0.000281	12|64	3	2064.14	2062.13	2.015	seq68560_qe2
MDVFLMIR	-.n[43.02]M[147.04]DVFLMIR.R	sp|Q15370|ELOB_HUMAN	sp|Q15370|ELOB_HUMANtr|A0A0B4J296|A0A0B4J296_HUMAN	0.9998	1.34e-05	10|14	2	1081.53	1081.53	0.002991	seq68560_qe2
AAGTLYTYPENWRAFKALIAAQYSGAQVR	M.n[43.02]AAGTLYTYPENWRAFK[162.16]ALIAAQYSGAQVR.V	sp|P26641|EF1G_HUMAN	sp|P26641|EF1G_HUMAN	0.9995	3.18e-06	21|168	4	3292.73	3291.73	1.00341	seq68560_qe2
EEEIAALVIDNGSGMCKAGFAGDDAPR	M.n[43.02]EEEIAALVIDNGSGMC[160.03]K[162.16]AGFAGDDAPR.A	sp|P63261|ACTG_HUMAN	sp|P63261|ACTG_HUMANtr|J3KT65|J3KT65_HUMANtr|I3L4N8|I3L4N8_HUMANtr|K7EM38|K7EM38_HUMANtr|I3L1U9|I3L1U9_HUMANtr|I3L3I0|I3L3I0_HUMANtr|I3L3R2|I3L3R2_HUMAN	1	6.22e-14	28|104	3	2868.36	2868.35	0.010336	seq68560_qe2
AAGTLYTYPENWRAFKALIAAQYSGAQVR	M.n[43.02]AAGTLYTYPENWRAFK[162.16]ALIAAQYSGAQVR.V	sp|P26641|EF1G_HUMAN	sp|P26641|EF1G_HUMAN	1	4.95e-08	20|112	3	3292.73	3291.73	1.00885	seq68560_qe2
STVHEILCKLSLEGD	M.n[43.02]STVHEILC[160.03]K[162.16]LSLEGD.H	sp|A6NMY6|AXA2L_HUMAN	sp|A6NMY6|AXA2L_HUMANsp|P07355|ANXA2_HUMANtr|H0YLV6|H0YLV6_HUMANtr|H0YMM1|H0YMM1_HUMANtr|H0YKN4|H0YKN4_HUMANtr|H0YMT9|H0YMT9_HUMANtr|H0YMU9|H0YMU9_HUMANtr|H0YN42|H0YN42_HUMANtr|H0YMD9|H0YMD9_HUMANtr|H0YKX9|H0YKX9_HUMANtr|H0YNP5|H0YNP5_HUMANtr|H0YKV8|H0YKV8_HUMANtr|H0YMW4|H0YMW4_HUMANtr|H0YKL9|H0YKL9_HUMANtr|H0YNB8|H0YNB8_HUMANtr|H0YKZ7|H0YKZ7_HUMANtr|H0YKS4|H0YKS4_HUMANtr|H0YMD0|H0YMD0_HUMAN	0.9991	2.48e-06	12|28	2	1776.92	1775.92	1.0021	seq68560_qe2
SAAPGLLHQELSCPLCLQLFDAPVTAECGHSFCR	M.n[43.02]SAAPGLLHQELSC[160.03]PLC[160.03]LQLFDAPVTAEC[160.03]GHSFC[160.03]R.A	sp|Q6ZMU5|TRI72_HUMAN	sp|Q6ZMU5|TRI72_HUMAN	1	1.53e-15	29|132	3	3883.8	3882.8	1.00836	seq68560_qe2
AELQMLLEEEIPSGKR	M.n[43.02]AELQM[147.04]LLEEEIPSGK[156.13]R.A	sp|Q8IZP0|ABI1_HUMAN	sp|Q8IZP0|ABI1_HUMANtr|A0A0A0MRT6|A0A0A0MRT6_HUMANtr|B6VEX4|B6VEX4_HUMAN	0.9999	7.58e-06	16|60	3	1929	1927.99	1.01189	seq68560_qe2
ASAVSPANLPAVLLQPR	M.n[43.02]ASAVSPANLPAVLLQPR.W	sp|P51610|HCFC1_HUMAN	sp|P51610|HCFC1_HUMANtr|A6NEM2|A6NEM2_HUMAN	1	1.69e-08	15|64	3	1744.99	1744.98	0.010748	seq68560_qe2
AELQMLLEEEIPSGKR	M.n[43.02]AELQM[147.04]LLEEEIPSGK[162.16]R.A	sp|Q8IZP0|ABI1_HUMAN	sp|Q8IZP0|ABI1_HUMANtr|A0A0A0MRT6|A0A0A0MRT6_HUMANtr|B6VEX4|B6VEX4_HUMAN	0.9999	1.08e-05	16|60	3	1934.03	1934.02	0.005037	seq68560_qe2
SNYSVSLVGPAPWGFR	M.n[43.02]SNYSVSLVGPAPWGFR.L	sp|Q96HC4|PDLI5_HUMAN	sp|Q96HC4|PDLI5_HUMANtr|D6RGG6|D6RGG6_HUMANtr|A0A0D9SFW3|A0A0D9SFW3_HUMANtr|D6RAA1|D6RAA1_HUMAN	1	1.14e-07	13|30	2	1777.88	1777.88	0.005418	seq68560_qe2
GTRDDEYDYLFKVVLIGDSGVGKSNLLSR	M.n[43.02]GTRDDEYDYLFK[162.16]VVLIGDSGVGK[162.16]SNLLSR.F	sp|Q15907|RB11B_HUMAN	sp|Q15907|RB11B_HUMANsp|P62491|RB11A_HUMANtr|H3BSC1|H3BSC1_HUMANtr|H3BMH2|H3BMH2_HUMAN	0.9765	0.000492	19|168	4	3326.79	3325.78	1.00815	seq68560_qe2
MENSQLCKLFIGGLNVQTSESGLR	-.n[43.02]MENSQLC[160.03]K[156.13]LFIGGLNVQTSESGLR.G	sp|Q13151|ROA0_HUMAN	sp|Q13151|ROA0_HUMAN	1	2.8e-18	36|92	3	2750.38	2750.37	0.011654	seq68560_qe2
MIGQKTLYSFFSPSPAR	-.n[43.02]MIGQK[162.16]TLYSFFSPSPAR.K	sp|P13051|UNG_HUMAN	sp|P13051|UNG_HUMAN	0.905	0.00754	9|64	3	2006.06	2005.06	1.00711	seq68560_qe2
SVPAFIDISEEDQAAELR	M.n[43.02]SVPAFIDISEEDQAAELR.A	sp|Q7L2H7|EIF3M_HUMAN	sp|Q7L2H7|EIF3M_HUMANtr|E9PRI2|E9PRI2_HUMANtr|E7ESM3|E7ESM3_HUMAN	1	1.02e-14	24|34	2	2030.99	2030.98	0.009424	seq68560_qe2
CDFTEDQTAEFKEAFQLFDRTGDGKILYSQCGDVMR	M.n[43.02]C[160.03]DFTEDQTAEFK[162.16]EAFQLFDRTGDGK[162.16]ILYSQC[160.03]GDVMR.A	sp|P60660|MYL6_HUMAN	sp|P60660|MYL6_HUMANtr|G3V1V0|G3V1V0_HUMANtr|G8JLA2|G8JLA2_HUMANtr|J3KND3|J3KND3_HUMANtr|F8W1R7|F8W1R7_HUMANtr|B7Z6Z4|B7Z6Z4_HUMAN	0.9634	0.000521	10|210	4	4390.08	4387.05	3.02801	seq68560_qe2
AELQMLLEEEIPSGKR	M.n[43.02]AELQM[147.04]LLEEEIPSGK[162.16]R.A	sp|Q8IZP0|ABI1_HUMAN	sp|Q8IZP0|ABI1_HUMANtr|A0A0A0MRT6|A0A0A0MRT6_HUMANtr|B6VEX4|B6VEX4_HUMAN	0.9991	3.14e-05	13|30	2	1934.02	1934.02	0.000594	seq68560_qe2
AANATTNPSQLLPLELVDKCIGSR	M.n[43.02]AANATTNPSQLLPLELVDK[156.13]C[160.03]IGSR.L	sp|Q9Y4Y9|LSM5_HUMAN	sp|Q9Y4Y9|LSM5_HUMANtr|B8ZZF8|B8ZZF8_HUMAN	0.9999	3.32e-06	25|92	3	2637.39	2637.38	0.005978	seq68560_qe2
ATVAANPAAAAAAVAAAAAVTEDREPQHEELPGLDSQWR	M.n[43.02]ATVAANPAAAAAAVAAAAAVTEDREPQHEELPGLDSQWR.Q	sp|P51784|UBP11_HUMAN	sp|P51784|UBP11_HUMANtr|G5E9A6|G5E9A6_HUMAN	0.9787	0.000958	23|228	4	3967.96	3966.95	1.01682	seq68560_qe2
ASGVAVSDGVIKVFNDMKVR	M.n[43.02]ASGVAVSDGVIK[156.13]VFNDMK[156.13]VR.K	sp|P23528|COF1_HUMAN	sp|P23528|COF1_HUMANtr|E9PP50|E9PP50_HUMANtr|E9PS23|E9PS23_HUMANtr|E9PK25|E9PK25_HUMAN	0.9996	1.51e-05	11|76	3	2190.2	2189.19	1.00788	seq68560_qe2
EEEIAALVIDNGSGMCKAGFAGDDAPR	M.n[43.02]EEEIAALVIDNGSGMC[160.03]K[156.13]AGFAGDDAPR.A	sp|P63261|ACTG_HUMAN	sp|P63261|ACTG_HUMANtr|J3KT65|J3KT65_HUMANtr|I3L4N8|I3L4N8_HUMANtr|K7EM38|K7EM38_HUMANtr|I3L1U9|I3L1U9_HUMANtr|I3L3I0|I3L3I0_HUMANtr|I3L3R2|I3L3R2_HUMAN	0.9997	8.75e-07	28|104	3	2864.32	2862.32	2.00277	seq68560_qe2
AAYSYRPGPGAGPGPAAGAALPDQSFLWNVFQRVDKDR	M.n[43.02]AAYSYRPGPGAGPGPAAGAALPDQSFLWNVFQRVDK[156.13]DR.S	sp|O75340|PDCD6_HUMAN	sp|O75340|PDCD6_HUMANtr|E7EPW6|E7EPW6_HUMANtr|A0A087WZ38|A0A087WZ38_HUMANtr|Q86W51|Q86W51_HUMAN	1	7.89e-08	22|222	4	4074.04	4072.03	2.00804	seq68560_qe2
ASAVSPANLPAVLLQPR	M.n[43.02]ASAVSPANLPAVLLQPR.W	sp|P51610|HCFC1_HUMAN	sp|P51610|HCFC1_HUMANtr|A6NEM2|A6NEM2_HUMAN	1	1.81e-10	17|32	2	1744.99	1744.98	0.006146	seq68560_qe2
SSTLAKIAEIEAEMAR	M.n[43.02]SSTLAK[162.16]IAEIEAEMAR.T	sp|Q9Y295|DRG1_HUMAN	sp|Q9Y295|DRG1_HUMANtr|F8WEE0|F8WEE0_HUMAN	0.9999	7.22e-06	15|30	2	1794.97	1794.96	0.005315	seq68560_qe2
IINEPTAAAIAYGLDKR	R.n[43.02]IINEPTAAAIAYGLDK[162.16]R.E	sp|P11021|BIP_HUMAN	sp|P11021|BIP_HUMAN	1	8.28e-10	13|32	2	1891.08	1891.06	0.020739	seq68560_qe2
SSTLAKIAEIEAEMAR	M.n[43.02]SSTLAK[162.16]IAEIEAEMAR.T	sp|Q9Y295|DRG1_HUMAN	sp|Q9Y295|DRG1_HUMANtr|F8WEE0|F8WEE0_HUMAN	1	3.05e-16	27|60	3	1794.97	1794.96	0.004874	seq68560_qe2
SSTLAKIAEIEAEMAR	M.n[43.02]SSTLAK[156.13]IAEIEAEMAR.T	sp|Q9Y295|DRG1_HUMAN	sp|Q9Y295|DRG1_HUMANtr|F8WEE0|F8WEE0_HUMAN	0.9949	0.00147	19|30	2	1788.94	1788.93	0.011008	seq68560_qe2
SSTLAKIAEIEAEMAR	M.n[43.02]SSTLAK[156.13]IAEIEAEMAR.T	sp|Q9Y295|DRG1_HUMAN	sp|Q9Y295|DRG1_HUMANtr|F8WEE0|F8WEE0_HUMAN	1	1.65e-10	26|60	3	1788.93	1788.93	0.004407	seq68560_qe2
AANATTNPSQLLPLELVDKCIGSR	M.n[43.02]AANATTNPSQLLPLELVDK[162.16]C[160.03]IGSR.L	sp|Q9Y4Y9|LSM5_HUMAN	sp|Q9Y4Y9|LSM5_HUMANtr|B8ZZF8|B8ZZF8_HUMAN	1	1.39e-12	18|46	2	2645.42	2643.41	2.00957	seq68560_qe2
AANATTNPSQLLPLELVDKCIGSR	M.n[43.02]AANATTNPSQLLPLELVDK[156.13]C[160.03]IGSR.L	sp|Q9Y4Y9|LSM5_HUMAN	sp|Q9Y4Y9|LSM5_HUMANtr|B8ZZF8|B8ZZF8_HUMAN	1	4.12e-13	20|46	2	2637.38	2637.38	0.000621	seq68560_qe2
MDVFLMIR	-.n[43.02]M[147.04]DVFLMIR.R	sp|Q15370|ELOB_HUMAN	sp|Q15370|ELOB_HUMANtr|A0A0B4J296|A0A0B4J296_HUMAN	0.9982	0.000435	11|14	2	1081.53	1081.53	0.004106	seq68560_qe2
MAANATTNPSQLLPLELVDKCIGSR	-.n[43.02]MAANATTNPSQLLPLELVDK[162.16]C[160.03]IGSR.L	sp|Q9Y4Y9|LSM5_HUMAN	sp|Q9Y4Y9|LSM5_HUMANtr|B8ZZF8|B8ZZF8_HUMAN	0.99	3.73e-06	9|48	2	2775.5	2774.45	1.05088	seq68560_qe2
ASGRPEELWEAVVGAAER	M.n[43.02]ASGRPEELWEAVVGAAER.F	sp|Q96B36|AKTS1_HUMAN	sp|Q96B36|AKTS1_HUMANtr|H9KV91|H9KV91_HUMANtr|M0R2V8|M0R2V8_HUMAN	1	3.66e-07	19|68	3	1968.98	1967.97	1.00837	seq68560_qe2
EEEIAALVIDNGSGMCKAGFAGDDAPR	M.n[43.02]EEEIAALVIDNGSGM[147.04]C[160.03]K[162.16]AGFAGDDAPR.A	sp|P63261|ACTG_HUMAN	sp|P63261|ACTG_HUMANtr|J3KT65|J3KT65_HUMANtr|I3L4N8|I3L4N8_HUMANtr|K7EM38|K7EM38_HUMANtr|I3L1U9|I3L1U9_HUMANtr|I3L3I0|I3L3I0_HUMANtr|I3L3R2|I3L3R2_HUMAN	0.9857	8.42e-05	14|104	3	2884.33	2884.34	-0.013454	seq68560_qe2
MNNSLENTISFEEYIR	-.n[43.02]MNNSLENTISFEEYIR.V	sp|Q2TAL8|QRIC1_HUMAN	sp|Q2TAL8|QRIC1_HUMANtr|C9JAL2|C9JAL2_HUMANtr|C9JIA8|C9JIA8_HUMAN	1	4.63e-08	15|30	2	2000.92	2000.91	0.008348	seq68560_qe2
AVFADLDLR	M.n[43.02]AVFADLDLR.A	sp|P78346|RPP30_HUMAN	sp|P78346|RPP30_HUMANtr|Q5VU11|Q5VU11_HUMAN	0.9559	0.00928	7|16	2	1060.56	1060.56	0.001798	seq68560_qe2
ATLKDQLIYNLLKEEQ	M.n[43.02]ATLK[156.13]DQLIYNLLK[156.13]EEQ.T	sp|P00338|LDHA_HUMAN	sp|P00338|LDHA_HUMANtr|F5GYU2|F5GYU2_HUMANtr|F5H5J4|F5H5J4_HUMANtr|F5GXH2|F5GXH2_HUMANtr|F5GXC7|F5GXC7_HUMANtr|F5H6W8|F5H6W8_HUMANtr|F5H8H6|F5H8H6_HUMANtr|F5GXY2|F5GXY2_HUMANtr|F5GZQ4|F5GZQ4_HUMANtr|F5GWW2|F5GWW2_HUMANtr|F5GXU1|F5GXU1_HUMAN	0.9877	0.0014	9|60	3	2016.12	2016.11	0.004487	seq68560_qe2
SSFSESALEKKLSELSNSQQSVQTLSLWLIHHR	M.n[43.02]SSFSESALEK[162.16]K[162.16]LSELSNSQQSVQTLSLWLIHHR.K	sp|Q9NQG5|RPR1B_HUMAN	sp|Q9NQG5|RPR1B_HUMANtr|E9PQF3|E9PQF3_HUMANtr|E9PIQ9|E9PIQ9_HUMAN	0.999	1.54e-06	20|256	5	3882.08	3879.08	3.00246	seq68560_qe2
MEDDAPVIYGLEFQAR	-.n[43.02]MEDDAPVIYGLEFQAR.A	sp|Q53HC9|EIPR1_HUMAN	sp|Q53HC9|EIPR1_HUMANtr|F8WDX0|F8WDX0_HUMANtr|A8MUM1|A8MUM1_HUMANtr|C9J0U9|C9J0U9_HUMANtr|F8WDS8|F8WDS8_HUMANtr|D3YTH5|D3YTH5_HUMANtr|F8WB12|F8WB12_HUMAN	1	1.91e-12	18|30	2	1895.89	1894.88	1.01373	seq68560_qe2
EEEIAALVIDNGSGMCKAGFAGDDAPR	M.n[43.02]EEEIAALVIDNGSGMC[160.03]K[156.13]AGFAGDDAPR.A	sp|P63261|ACTG_HUMAN	sp|P63261|ACTG_HUMANtr|J3KT65|J3KT65_HUMANtr|I3L4N8|I3L4N8_HUMANtr|K7EM38|K7EM38_HUMANtr|I3L1U9|I3L1U9_HUMANtr|I3L3I0|I3L3I0_HUMANtr|I3L3R2|I3L3R2_HUMAN	0.9913	2.03e-05	28|104	3	2865.33	2862.32	3.01113	seq68560_qe2
ALVFVYGTLKR	M.n[43.02]ALVFVYGTLK[156.13]R.G	sp|Q9BVM4|GGACT_HUMAN	sp|Q9BVM4|GGACT_HUMANtr|M0R0M3|M0R0M3_HUMANtr|M0R217|M0R217_HUMAN	0.9867	0.00542	9|20	2	1335.8	1335.79	0.006789	seq68560_qe2
EEEIAALVIDNGSGMCKAGFAGDDAPR	M.n[43.02]EEEIAALVIDNGSGMC[160.03]K[156.13]AGFAGDDAPR.A	sp|P63261|ACTG_HUMAN	sp|P63261|ACTG_HUMANtr|J3KT65|J3KT65_HUMANtr|I3L4N8|I3L4N8_HUMANtr|K7EM38|K7EM38_HUMANtr|I3L1U9|I3L1U9_HUMANtr|I3L3I0|I3L3I0_HUMANtr|I3L3R2|I3L3R2_HUMAN	0.9972	1.7e-07	19|52	2	2864.31	2862.32	1.98862	seq68560_qe2
SSSGLNSEKVAALIQKLNSDPQFVLAQNVGTTHDLLDICLKR	M.n[43.02]SSSGLNSEK[162.16]VAALIQK[162.16]LNSDPQFVLAQNVGTTHDLLDIC[160.03]LK[162.16]R.A	sp|Q13867|BLMH_HUMAN	sp|Q13867|BLMH_HUMANtr|K7ENH5|K7ENH5_HUMANtr|J3KS79|J3KS79_HUMAN	1	6.33e-08	27|328	5	4725.63	4723.61	2.02124	seq68560_qe2
MEEKALEVYDLIR	L.n[43.02]MEEK[162.16]ALEVYDLIR.T	sp|Q9H5X1|FA96A_HUMAN	sp|Q9H5X1|FA96A_HUMANtr|H0YKV4|H0YKV4_HUMAN	0.9986	0.000273	13|24	2	1683.9	1683.9	0.005604	seq68560_qe2
SSSGLNSEKVAALIQKLNSDPQFVLAQNVGTTHDLLDICLKR	M.n[43.02]SSSGLNSEK[156.13]VAALIQK[156.13]LNSDPQFVLAQNVGTTHDLLDIC[160.03]LK[156.13]R.A	sp|Q13867|BLMH_HUMAN	sp|Q13867|BLMH_HUMANtr|K7ENH5|K7ENH5_HUMANtr|J3KS79|J3KS79_HUMAN	0.9195	0.00352	25|328	5	4706.56	4705.51	1.04687	seq68560_qe2
MEEKALEVYDLIR	L.n[43.02]MEEK[162.16]ALEVYDLIR.T	sp|Q9H5X1|FA96A_HUMAN	sp|Q9H5X1|FA96A_HUMANtr|H0YKV4|H0YKV4_HUMAN	1	1.59e-07	15|48	3	1684.91	1683.9	1.01263	seq68560_qe2
SSEEGKLFVGGLNFNTDEQALEDHFSSFGPISEVVVVKDR	M.n[43.02]SSEEGK[162.16]LFVGGLNFNTDEQALEDHFSSFGPISEVVVVK[162.16]DR.E	sp|P98179|RBM3_HUMAN	sp|P98179|RBM3_HUMAN	1	8.64e-19	55|234	4	4495.35	4492.27	3.07531	seq68560_qe2
SSEEGKLFVGGLNFNTDEQALEDHFSSFGPISEVVVVKDR	M.n[43.02]SSEEGK[156.13]LFVGGLNFNTDEQALEDHFSSFGPISEVVVVK[156.13]DR.E	sp|P98179|RBM3_HUMAN	sp|P98179|RBM3_HUMAN	1	3.21e-18	57|234	4	4482.25	4480.21	2.0447	seq68560_qe2
MFSSSAKIVKPNGEKPDEFESGISQALLELEMNSDLKAQLR	-.n[43.02]MFSSSAK[156.13]IVK[156.13]PNGEK[156.13]PDEFESGISQALLELEMNSDLK[156.13]AQLR.E	sp|P62081|RS7_HUMAN	sp|P62081|RS7_HUMANtr|B5MCP9|B5MCP9_HUMANtr|A0A2R8Y623|A0A2R8Y623_HUMAN	0.9321	0.00122	27|320	5	4693.48	4690.42	3.0518	seq68560_qe2
EEEIAALVIDNGSGMCKAGFAGDDAPR	M.n[43.02]EEEIAALVIDNGSGMC[160.03]K[156.13]AGFAGDDAPR.A	sp|P63261|ACTG_HUMAN	sp|P63261|ACTG_HUMANtr|J3KT65|J3KT65_HUMANtr|I3L4N8|I3L4N8_HUMANtr|K7EM38|K7EM38_HUMANtr|I3L1U9|I3L1U9_HUMANtr|I3L3I0|I3L3I0_HUMANtr|I3L3R2|I3L3R2_HUMAN	1	1.67e-06	29|104	3	2863.33	2862.32	1.01852	seq68560_qe2
MEGCVSNLMVCNLAYSGKLEELKESILADKSLATR	-.n[43.02]MEGC[160.03]VSNLMVC[160.03]NLAYSGK[162.16]LEELK[162.16]ESILADK[162.16]SLATR.T	sp|O75832|PSD10_HUMAN	sp|O75832|PSD10_HUMANtr|B1AJY5|B1AJY5_HUMANtr|B1AJY7|B1AJY7_HUMANtr|B1AJY6|B1AJY6_HUMAN	1	6.55e-08	24|204	4	4074.2	4073.14	1.06005	seq68560_qe2
STIQNLQSFDPFADATKGDDLLPAGTEDYIHIR	M.n[43.02]STIQNLQSFDPFADATK[162.16]GDDLLPAGTEDYIHIR.L	sp|O60739|EIF1B_HUMAN	sp|O60739|EIF1B_HUMAN	1	4.43e-16	38|128	3	3724.89	3723.85	1.04064	seq68560_qe2
MEGCVSNLMVCNLAYSGKLEELKESILADKSLATR	-.n[43.02]MEGC[160.03]VSNLMVC[160.03]NLAYSGK[156.13]LEELK[156.13]ESILADK[156.13]SLATR.T	sp|O75832|PSD10_HUMAN	sp|O75832|PSD10_HUMANtr|B1AJY5|B1AJY5_HUMANtr|B1AJY7|B1AJY7_HUMANtr|B1AJY6|B1AJY6_HUMAN	0.9943	2.42e-05	19|204	4	4058.1	4055.05	3.05882	seq68560_qe2
AEYLASIFGTEKDKVNCSFYFKIGACR	M.n[43.02]AEYLASIFGTEK[162.16]DK[162.16]VNC[160.03]SFYFK[162.16]IGAC[160.03]R.H	sp|Q01081|U2AF1_HUMAN	sp|Q01081|U2AF1_HUMANsp|P0DN76|U2AF5_HUMANtr|A0A1B0GW87|A0A1B0GW87_HUMAN	1	4.29e-08	35|156	4	3319.78	3317.73	2.05107	seq68560_qe2
ATAEVLNIGKKLYEGKTKEVYELLDSPGKVLLQSKDQITAGN	M.n[43.02]ATAEVLNIGK[156.13]KLYEGK[156.13]TK[156.13]EVYELLDSPGK[156.13]VLLQSK[156.13]DQITAGN.A	sp|P22234|PUR6_HUMAN	sp|P22234|PUR6_HUMANtr|E9PBS1|E9PBS1_HUMAN	0.9853	0.000459	19|410	6	4773.73	4770.67	3.0638	seq68560_qe2
AGQAFRKFLPLFDRVLVER	M.n[43.02]AGQAFRK[156.13]FLPLFDRVLVER.S	sp|P61604|CH10_HUMAN	sp|P61604|CH10_HUMANtr|B8ZZL8|B8ZZL8_HUMANtr|S4R3N1|S4R3N1_HUMAN	0.9999	5.11e-07	30|108	4	2331.35	2331.32	0.027655	seq68560_qe2
AEYLASIFGTEKDKVNCSFYFKIGACR	M.n[43.02]AEYLASIFGTEK[156.13]DK[156.13]VNC[160.03]SFYFK[156.13]IGAC[160.03]R.H	sp|Q01081|U2AF1_HUMAN	sp|Q01081|U2AF1_HUMANsp|P0DN76|U2AF5_HUMANtr|A0A1B0GW87|A0A1B0GW87_HUMAN	1	1.97e-08	33|156	4	3301.69	3299.64	2.0557	seq68560_qe2
AEYLASIFGTEKDKVNCSFYFKIGACR	M.n[43.02]AEYLASIFGTEK[162.16]DK[162.16]VNC[160.03]SFYFK[162.16]IGAC[160.03]R.H	sp|Q01081|U2AF1_HUMAN	sp|Q01081|U2AF1_HUMANsp|P0DN76|U2AF5_HUMANtr|A0A1B0GW87|A0A1B0GW87_HUMAN	1	1.68e-07	25|104	3	3319.77	3317.73	2.04053	seq68560_qe2
AEIKEKICDYLFNVSDSSALNLAKNIGLTKAR	M.n[43.02]AEIK[156.13]EK[156.13]IC[160.03]DYLFNVSDSSALNLAK[156.13]NIGLTK[156.13]AR.D	sp|P55265|DSRAD_HUMAN	sp|P55265|DSRAD_HUMANtr|H0YCK3|H0YCK3_HUMAN	1	1.66e-10	58|248	5	3735.07	3735.03	0.043505	seq68560_qe2
AELQQLRVQEAVESMVKSLERENIR	M.n[43.02]AELQQLRVQEAVESMVK[162.16]SLERENIR.K	sp|Q96C01|F136A_HUMAN	sp|Q96C01|F136A_HUMANtr|E7EQY1|E7EQY1_HUMANtr|C9J2Y4|C9J2Y4_HUMAN	1	1.84e-07	40|144	4	3031.67	3030.63	1.0325	seq68560_qe2
ADQLTEEQIAEFKEAFSLFDKDGDGTITTKELGTVMR	M.n[43.02]ADQLTEEQIAEFK[162.16]EAFSLFDK[162.16]DGDGTITTK[162.16]ELGTVM[147.04]R.S	sp|P0DP24|CALM2_HUMAN	sp|P0DP24|CALM2_HUMANsp|P0DP25|CALM3_HUMANsp|P0DP23|CALM1_HUMANtr|G3V479|G3V479_HUMANtr|F8WBR5|F8WBR5_HUMANtr|H0Y7A7|H0Y7A7_HUMANtr|E7ETZ0|E7ETZ0_HUMANtr|M0QZ52|M0QZ52_HUMAN	1	2.05e-09	41|216	4	4295.27	4293.21	2.06081	seq68560_qe2
AGILFEDIFDVKDIDPEGKKFDRVSR	M.n[43.02]AGILFEDIFDVK[162.16]DIDPEGK[162.16]K[162.16]FDRVSR.L	sp|P52434|RPAB3_HUMAN	sp|P52434|RPAB3_HUMANtr|C9JLU1|C9JLU1_HUMAN	0.9987	2.39e-06	22|200	5	3154.81	3152.76	2.04977	seq68560_qe2
MDVFLMIRR	-.n[43.02]MDVFLMIRR.H	sp|Q15370|ELOB_HUMAN	sp|Q15370|ELOB_HUMANtr|A0A0B4J296|A0A0B4J296_HUMAN	0.9998	4.85e-06	13|16	2	1221.65	1221.64	0.012653	seq68560_qe2
ADPEVCCFITKILCAHGGR	M.n[43.02]ADPEVC[160.03]C[160.03]FITK[162.16]ILC[160.03]AHGGR.M	sp|Q7Z2W4|ZCCHV_HUMAN	sp|Q7Z2W4|ZCCHV_HUMANtr|C9J6P4|C9J6P4_HUMAN	1	4.66e-07	25|72	3	2279.13	2279.11	0.021919	seq68560_qe2
AGILFEDIFDVKDIDPEGKKFDRVSR	M.n[43.02]AGILFEDIFDVK[156.13]DIDPEGK[156.13]KFDRVSR.L	sp|P52434|RPAB3_HUMAN	sp|P52434|RPAB3_HUMANtr|C9JLU1|C9JLU1_HUMAN	1	2.28e-08	27|200	5	3134.7	3134.67	0.038937	seq68560_qe2
AGILFEDIFDVKDIDPEGKKFDRVSR	M.n[43.02]AGILFEDIFDVK[156.13]DIDPEGK[156.13]KFDRVSR.L	sp|P52434|RPAB3_HUMAN	sp|P52434|RPAB3_HUMANtr|C9JLU1|C9JLU1_HUMAN	0.9999	3.1e-07	21|150	4	3134.7	3134.67	0.035578	seq68560_qe2
AAAAGAAAAAAAEGEAPAEMGALLLEKETR	M.n[43.02]AAAAGAAAAAAAEGEAPAEMGALLLEK[162.16]ETR.G	sp|Q96KQ7|EHMT2_HUMAN	sp|Q96KQ7|EHMT2_HUMANtr|A0A0G2JIS2|A0A0G2JIS2_HUMAN	1	6.72e-19	35|116	3	2858.51	2857.47	1.04452	seq68560_qe2
MLSLRVPLAPITDPQQLQLSPLKGLSLVDKENTPPALSGTR	-.n[43.02]MLSLRVPLAPITDPQQLQLSPLK[156.13]GLSLVDK[156.13]ENTPPALSGTR.V	sp|P31350|RIR2_HUMAN	sp|P31350|RIR2_HUMANtr|A0A286YFD6|A0A286YFD6_HUMAN	1	2.28e-09	38|240	4	4493.57	4491.51	2.05665	seq68560_qe2
AAAAGAAAAAAAEGEAPAEMGALLLEKETR	M.n[43.02]AAAAGAAAAAAAEGEAPAEMGALLLEK[156.13]ETR.G	sp|Q96KQ7|EHMT2_HUMAN	sp|Q96KQ7|EHMT2_HUMANtr|A0A0G2JIS2|A0A0G2JIS2_HUMAN	1	1.31e-12	36|116	3	2852.47	2851.44	1.03569	seq68560_qe2
AVTKELLQMDLYALLGIEEKAADKEVKKAYR	M.n[43.02]AVTK[156.13]ELLQMDLYALLGIEEK[156.13]AADK[156.13]EVK[156.13]KAYR.Q	sp|Q9NVM6|DJC17_HUMAN	sp|Q9NVM6|DJC17_HUMANtr|H0YK99|H0YK99_HUMANtr|S4R343|S4R343_HUMANtr|H0YLQ7|H0YLQ7_HUMAN	1	6.38e-11	36|240	5	3720.15	3718.1	2.05368	seq68560_qe2
AVTKELLQMDLYALLGIEEKAADKEVKKAYR	M.n[43.02]AVTK[156.13]ELLQMDLYALLGIEEK[156.13]AADK[156.13]EVK[156.13]KAYR.Q	sp|Q9NVM6|DJC17_HUMAN	sp|Q9NVM6|DJC17_HUMANtr|H0YK99|H0YK99_HUMANtr|S4R343|S4R343_HUMANtr|H0YLQ7|H0YLQ7_HUMAN	1	5.16e-08	34|300	6	3719.15	3718.1	1.04609	seq68560_qe2
AELQMLLEEEIPGGRR	M.n[43.02]AELQMLLEEEIPGGRR.A	sp|Q9NYB9|ABI2_HUMAN	sp|Q9NYB9|ABI2_HUMANtr|A0A0C4DG21|A0A0C4DG21_HUMANtr|F8WAZ8|F8WAZ8_HUMANtr|E7EW77|E7EW77_HUMANtr|E7EUA1|E7EUA1_HUMANtr|F8WBL5|F8WBL5_HUMANtr|F8WEB9|F8WEB9_HUMANtr|F8WAL6|F8WAL6_HUMANtr|E7EP65|E7EP65_HUMANtr|F8WCD7|F8WCD7_HUMANtr|E9PEZ7|E9PEZ7_HUMANtr|F8WAU3|F8WAU3_HUMAN	0.9998	3.58e-07	17|30	2	1881.99	1881.96	0.026954	seq68560_qe2
GSEAAQLLEAADFAAR	M.n[43.02]GSEAAQLLEAADFAAR.K	sp|Q8N4P3|MESH1_HUMAN	sp|Q8N4P3|MESH1_HUMANtr|H0YNP9|H0YNP9_HUMAN	1	7.18e-11	20|30	2	1660.82	1660.81	0.018261	seq68560_qe2
AELQMLLEEEIPGGRR	M.n[43.02]AELQMLLEEEIPGGRR.A	sp|Q9NYB9|ABI2_HUMAN	sp|Q9NYB9|ABI2_HUMANtr|A0A0C4DG21|A0A0C4DG21_HUMANtr|F8WAZ8|F8WAZ8_HUMANtr|E7EW77|E7EW77_HUMANtr|E7EUA1|E7EUA1_HUMANtr|F8WBL5|F8WBL5_HUMANtr|F8WEB9|F8WEB9_HUMANtr|F8WAL6|F8WAL6_HUMANtr|E7EP65|E7EP65_HUMANtr|F8WCD7|F8WCD7_HUMANtr|E9PEZ7|E9PEZ7_HUMANtr|F8WAU3|F8WAU3_HUMAN	0.9954	0.000243	16|60	3	1881.98	1881.96	0.020198	seq68560_qe2
MVNPTVFFDIAVDGEPLGR	-.n[43.02]MVNPTVFFDIAVDGEPLGR.V	sp|P62937|PPIA_HUMAN	sp|P62937|PPIA_HUMANtr|E5RIZ5|E5RIZ5_HUMANtr|F8WE65|F8WE65_HUMANtr|C9J5S7|C9J5S7_HUMAN	1	2.79e-08	17|36	2	2120.07	2118.05	2.0255	seq68560_qe2
AAGTAAALAFLSQESR	M.n[43.02]AAGTAAALAFLSQESR.T	sp|O75607|NPM3_HUMAN	sp|O75607|NPM3_HUMAN	0.9999	9.02e-06	26|30	2	1604.83	1604.82	0.011559	seq68560_qe2
AELSEEALLSVLPTIRVPKAGDR	M.n[43.02]AELSEEALLSVLPTIRVPK[162.16]AGDR.V	sp|P45974|UBP5_HUMAN	sp|P45974|UBP5_HUMANtr|F5H571|F5H571_HUMAN	0.9999	3.36e-06	26|88	3	2539.46	2539.44	0.017287	seq68560_qe2
AAPMTPAARPEDYEAALNAALADVPELAR	M.n[43.02]AAPM[147.04]TPAARPEDYEAALNAALADVPELAR.L	sp|Q04446|GLGB_HUMAN	sp|Q04446|GLGB_HUMAN	1	1.09e-14	27|112	3	3052.51	3051.5	1.01308	seq68560_qe2
MVNPTVFFDIAVDGEPLGR	-.n[43.02]MVNPTVFFDIAVDGEPLGR.V	sp|P62937|PPIA_HUMAN	sp|P62937|PPIA_HUMANtr|E5RIZ5|E5RIZ5_HUMANtr|F8WE65|F8WE65_HUMANtr|C9J5S7|C9J5S7_HUMAN	0.9638	0.000955	13|72	3	2120.07	2118.05	2.02802	seq68560_qe2
ASKGLQDLKQQVEGTAQEAVSAAGAAAQQVVD	M.n[43.02]ASK[162.16]GLQDLK[162.16]QQVEGTAQEAVSAAGAAAQQVVD.Q	sp|Q15847|ADIRF_HUMAN	sp|Q15847|ADIRF_HUMAN	1	2.35e-08	39|186	4	3278.76	3277.74	1.01926	seq68560_qe2
ASKGLQDLKQQVEGTAQEAVSAAGAAAQQVVD	M.n[43.02]ASK[162.16]GLQDLK[162.16]QQVEGTAQEAVSAAGAAAQQVVD.Q	sp|Q15847|ADIRF_HUMAN	sp|Q15847|ADIRF_HUMAN	1	1.72e-06	43|124	3	3278.76	3277.74	1.0158	seq68560_qe2
MEGDAVEAIVEESETFIKGKER	-.n[43.02]M[147.04]EGDAVEAIVEESETFIK[162.16]GK[162.16]ER.K	sp|P49711|CTCF_HUMAN	sp|P49711|CTCF_HUMANtr|A0A2R8YFL0|A0A2R8YFL0_HUMANtr|A0A2R8Y6Z6|A0A2R8Y6Z6_HUMANtr|A0A2R8Y595|A0A2R8Y595_HUMANtr|A0A2R8Y6C1|A0A2R8Y6C1_HUMAN	1	1.17e-09	28|84	3	2593.34	2592.33	1.01194	seq68560_qe2
MEGDAVEAIVEESETFIKGKER	-.n[43.02]M[147.04]EGDAVEAIVEESETFIK[156.13]GK[156.13]ER.K	sp|P49711|CTCF_HUMAN	sp|P49711|CTCF_HUMANtr|A0A2R8YFL0|A0A2R8YFL0_HUMANtr|A0A2R8Y6Z6|A0A2R8Y6Z6_HUMANtr|A0A2R8Y595|A0A2R8Y595_HUMANtr|A0A2R8Y6C1|A0A2R8Y6C1_HUMAN	1	5.21e-09	27|84	3	2581.27	2580.26	1.00508	seq68560_qe2
AGVTISSVEKAFMALDALADGGVKMGLPR	A.n[43.02]AGVTISSVEK[162.16]AFM[147.04]ALDALADGGVK[162.16]MGLPR.R	tr|J3KR12|J3KR12_HUMAN	tr|J3KR12|J3KR12_HUMANtr|A0A087WTV6|A0A087WTV6_HUMAN	0.953	8.14e-05	18|168	4	3032.66	3029.66	3.00083	seq68560_qe2
AAYSYRPGPGAGPGPAAGAALPDQSFLWNVFQR	M.n[43.02]AAYSYRPGPGAGPGPAAGAALPDQSFLWNVFQR.V	sp|O75340|PDCD6_HUMAN	sp|O75340|PDCD6_HUMANtr|E7EPW6|E7EPW6_HUMANtr|D6RA21|D6RA21_HUMANtr|A0A087WZ38|A0A087WZ38_HUMANtr|Q86W51|Q86W51_HUMAN	1	1.4e-10	38|128	3	3432.7	3430.68	2.01929	seq68560_qe2
AGALAGLAAGLQVPR	M.n[43.02]AGALAGLAAGLQVPR.V	sp|Q9NP71|MLXPL_HUMAN	sp|Q9NP71|MLXPL_HUMANtr|C9JDF5|C9JDF5_HUMANtr|A0A0C4DG26|A0A0C4DG26_HUMAN	1	3.07e-10	22|28	2	1405.81	1405.8	0.010846	seq68560_qe2
ADQLTEEQIAEFKEAFSLFDKDGDGTITTKELGTVMR	M.n[43.02]ADQLTEEQIAEFK[162.16]EAFSLFDK[162.16]DGDGTITTK[162.16]ELGTVMR.S	sp|P0DP24|CALM2_HUMAN	sp|P0DP24|CALM2_HUMANsp|P0DP25|CALM3_HUMANsp|P0DP23|CALM1_HUMANtr|G3V479|G3V479_HUMANtr|F8WBR5|F8WBR5_HUMANtr|H0Y7A7|H0Y7A7_HUMANtr|E7ETZ0|E7ETZ0_HUMANtr|M0QZ52|M0QZ52_HUMAN	1	5.86e-10	32|216	4	4279.26	4277.21	2.04497	seq68560_qe2
AAPVDLELKKAFTELQAKVIDTQQKVKLADIQIEQLNR	M.n[43.02]AAPVDLELK[156.13]KAFTELQAK[156.13]VIDTQQK[156.13]VK[156.13]LADIQIEQLNR.T	sp|O60925|PFD1_HUMAN	sp|O60925|PFD1_HUMANtr|E5RGS4|E5RGS4_HUMAN	0.9613	0.00228	23|370	6	4488.63	4486.58	2.05416	seq68560_qe2
ADQLTEEQIAEFKEAFSLFDKDGDGTITTKELGTVMR	M.n[43.02]ADQLTEEQIAEFK[156.13]EAFSLFDK[156.13]DGDGTITTK[156.13]ELGTVMR.S	sp|P0DP24|CALM2_HUMAN	sp|P0DP24|CALM2_HUMANsp|P0DP25|CALM3_HUMANsp|P0DP23|CALM1_HUMANtr|G3V479|G3V479_HUMANtr|F8WBR5|F8WBR5_HUMANtr|H0Y7A7|H0Y7A7_HUMANtr|E7ETZ0|E7ETZ0_HUMANtr|M0QZ52|M0QZ52_HUMAN	1	1.26e-10	33|216	4	4259.16	4259.12	0.043747	seq68560_qe2
SLVDLGKKLLEAAR	M.n[43.02]SLVDLGK[156.13]KLLEAAR.A	sp|Q06547|GABP1_HUMAN	sp|Q06547|GABP1_HUMANtr|H9ZYI9|H9ZYI9_HUMANtr|H0YNZ0|H0YNZ0_HUMAN	0.9169	0.00571	22|52	3	1609.99	1609.98	0.017617	seq68560_qe2
SLVDLGKKLLEAAR	M.n[43.02]SLVDLGK[162.16]K[162.16]LLEAAR.A	sp|Q06547|GABP1_HUMAN	sp|Q06547|GABP1_HUMANtr|H9ZYI9|H9ZYI9_HUMANtr|H0YNZ0|H0YNZ0_HUMAN	0.8989	0.00624	24|52	3	1622.06	1622.04	0.018339	seq68560_qe2
ASGVQVADEVCRIFYDMKVR	M.n[43.02]ASGVQVADEVC[160.03]RIFYDMK[156.13]VR.K	sp|P60981|DEST_HUMAN	sp|P60981|DEST_HUMANtr|F6RFD5|F6RFD5_HUMAN	1	1.72e-11	29|76	3	2412.22	2412.19	0.028969	seq68560_qe2
CDFTEDQTAEFKEAFQLFDR	M.n[43.02]C[160.03]DFTEDQTAEFK[162.16]EAFQLFDR.T	sp|P60660|MYL6_HUMAN	sp|P60660|MYL6_HUMANtr|G3V1V0|G3V1V0_HUMANtr|G8JLA2|G8JLA2_HUMANtr|J3KND3|J3KND3_HUMANtr|F8W1R7|F8W1R7_HUMANtr|B7Z6Z4|B7Z6Z4_HUMANtr|G3V1Y7|G3V1Y7_HUMAN	1	4.18e-15	23|38	2	2572.19	2572.16	0.023195	seq68560_qe2
CDFTEDQTAEFKEAFQLFDR	M.n[43.02]C[160.03]DFTEDQTAEFK[162.16]EAFQLFDR.T	sp|P60660|MYL6_HUMAN	sp|P60660|MYL6_HUMANtr|G3V1V0|G3V1V0_HUMANtr|G8JLA2|G8JLA2_HUMANtr|J3KND3|J3KND3_HUMANtr|F8W1R7|F8W1R7_HUMANtr|B7Z6Z4|B7Z6Z4_HUMANtr|G3V1Y7|G3V1Y7_HUMAN	1	4.15e-10	27|76	3	2572.19	2572.16	0.028164	seq68560_qe2
CDFTEDQTAEFKEAFQLFDR	M.n[43.02]C[160.03]DFTEDQTAEFK[156.13]EAFQLFDR.T	sp|P60660|MYL6_HUMAN	sp|P60660|MYL6_HUMANtr|G3V1V0|G3V1V0_HUMANtr|G8JLA2|G8JLA2_HUMANtr|J3KND3|J3KND3_HUMANtr|F8W1R7|F8W1R7_HUMANtr|B7Z6Z4|B7Z6Z4_HUMANtr|G3V1Y7|G3V1Y7_HUMAN	1	2.54e-15	22|38	2	2566.16	2566.13	0.028415	seq68560_qe2
AAPMTPAARPEDYEAALNAALADVPELAR	M.n[43.02]AAPMTPAARPEDYEAALNAALADVPELAR.L	sp|Q04446|GLGB_HUMAN	sp|Q04446|GLGB_HUMAN	1	1.55e-15	32|112	3	3035.54	3035.5	0.034484	seq68560_qe2
CDFTEDQTAEFKEAFQLFDR	M.n[43.02]C[160.03]DFTEDQTAEFK[156.13]EAFQLFDR.T	sp|P60660|MYL6_HUMAN	sp|P60660|MYL6_HUMANtr|G3V1V0|G3V1V0_HUMANtr|G8JLA2|G8JLA2_HUMANtr|J3KND3|J3KND3_HUMANtr|F8W1R7|F8W1R7_HUMANtr|B7Z6Z4|B7Z6Z4_HUMANtr|G3V1Y7|G3V1Y7_HUMAN	1	7.03e-16	25|76	3	2566.16	2566.13	0.028619	seq68560_qe2
MDVNTALQEVLKTALIHDGLAR	V.n[43.02]M[147.04]DVNTALQEVLK[156.13]TALIHDGLAR.G	sp|P25398|RS12_HUMAN	sp|P25398|RS12_HUMAN	1	1.37e-12	29|84	3	2493.35	2493.33	0.027083	seq68560_qe2
ASEELQKDLEEVKVLLEKATR	M.n[43.02]ASEELQK[156.13]DLEEVK[156.13]VLLEK[156.13]ATR.K	sp|Q9HB71|CYBP_HUMAN	sp|Q9HB71|CYBP_HUMANtr|B2ZWH1|B2ZWH1_HUMAN	1	1.12e-09	39|120	4	2555.46	2553.43	2.0302	seq68560_qe2
AHITINQYLQQVYEAIDSR	M.n[43.02]AHITINQYLQQVYEAIDSR.D	sp|Q5JVF3|PCID2_HUMAN	sp|Q5JVF3|PCID2_HUMAN	1	4.13e-10	24|36	2	2304.18	2303.15	1.02786	seq68560_qe2
ASEELQKDLEEVKVLLEKATR	M.n[43.02]ASEELQK[162.16]DLEEVK[162.16]VLLEK[162.16]ATR.K	sp|Q9HB71|CYBP_HUMAN	sp|Q9HB71|CYBP_HUMANtr|B2ZWH1|B2ZWH1_HUMAN	1	4.34e-10	44|120	4	2571.56	2571.52	0.034851	seq68560_qe2
AAPSGGVNCEEFAEFQELLKVMR	M.n[43.02]AAPSGGVNC[160.03]EEFAEFQELLK[162.16]VMR.T	sp|Q4VC31|CCD58_HUMAN	sp|Q4VC31|CCD58_HUMAN	1	2.4e-14	22|44	2	2658.33	2657.3	1.03039	seq68560_qe2
ASEELQKDLEEVKVLLEKATR	M.n[43.02]ASEELQK[162.16]DLEEVK[162.16]VLLEK[162.16]ATR.K	sp|Q9HB71|CYBP_HUMAN	sp|Q9HB71|CYBP_HUMANtr|B2ZWH1|B2ZWH1_HUMAN	1	4.8e-16	39|80	3	2571.55	2571.52	0.026674	seq68560_qe2
AGILFEDIFDVKDIDPEGKKFDR	M.n[43.02]AGILFEDIFDVK[156.13]DIDPEGK[156.13]KFDR.V	sp|P52434|RPAB3_HUMAN	sp|P52434|RPAB3_HUMANtr|C9JLU1|C9JLU1_HUMAN	0.9989	2.91e-05	31|132	4	2792.49	2792.46	0.030023	seq68560_qe2
AAVLQQVLER	M.n[43.02]AAVLQQVLER.T	sp|P12270|TPR_HUMAN	sp|P12270|TPR_HUMANtr|Q5SWX9|Q5SWX9_HUMAN	0.9787	0.00244	13|18	2	1167.67	1167.66	0.012438	seq68560_qe2
AAPSGGVNCEEFAEFQELLKVMR	M.n[43.02]AAPSGGVNC[160.03]EEFAEFQELLK[162.16]VMR.T	sp|Q4VC31|CCD58_HUMAN	sp|Q4VC31|CCD58_HUMAN	1	3.71e-09	33|88	3	2657.32	2657.3	0.018111	seq68560_qe2
AAPSGGVNCEEFAEFQELLKVMR	M.n[43.02]AAPSGGVNC[160.03]EEFAEFQELLK[156.13]VMR.T	sp|Q4VC31|CCD58_HUMAN	sp|Q4VC31|CCD58_HUMAN	1	2.51e-13	23|44	2	2651.29	2651.27	0.012975	seq68560_qe2
AFLDNPTIILAHIR	M.n[43.02]AFLDNPTIILAHIR.Q	sp|Q9BPZ7|SIN1_HUMAN	sp|Q9BPZ7|SIN1_HUMANtr|B1AMB1|B1AMB1_HUMANtr|B1AMB2|B1AMB2_HUMAN	1	1.37e-07	15|26	2	1634.92	1634.91	0.006875	seq68560_qe2
AGILFEDIFDVKDIDPEGKKFDR	M.n[43.02]AGILFEDIFDVK[162.16]DIDPEGK[162.16]K[162.16]FDR.V	sp|P52434|RPAB3_HUMAN	sp|P52434|RPAB3_HUMANtr|C9JLU1|C9JLU1_HUMAN	0.9995	4e-05	21|132	4	2811.57	2810.56	1.01336	seq68560_qe2
MDSFKVVLEGPAPWGFR	-.n[43.02]MDSFK[162.16]VVLEGPAPWGFR.L	sp|Q9NR12|PDLI7_HUMAN	sp|Q9NR12|PDLI7_HUMANtr|D6RH06|D6RH06_HUMANtr|D6RF83|D6RF83_HUMANtr|D6RAN1|D6RAN1_HUMANtr|H7BYK4|H7BYK4_HUMAN	0.9789	0.00104	11|32	2	2012.05	2011.04	1.00859	seq68560_qe2
ASEELQKDLEEVKVLLEKATR	M.n[43.02]ASEELQK[156.13]DLEEVK[156.13]VLLEK[156.13]ATR.K	sp|Q9HB71|CYBP_HUMAN	sp|Q9HB71|CYBP_HUMANtr|B2ZWH1|B2ZWH1_HUMAN	0.9832	0.000968	10|40	2	2554.44	2553.43	1.0113	seq68560_qe2
MEYEWKPDEQGLQQILQLLKESQSPDTTIQR	K.n[43.02]MEYEWK[162.16]PDEQGLQQILQLLK[162.16]ESQSPDTTIQR.T	sp|Q92973|TNPO1_HUMAN	sp|Q92973|TNPO1_HUMANtr|E7EW37|E7EW37_HUMAN	1	2.68e-14	23|180	4	3842	3840.99	1.01264	seq68560_qe2
MMPTPVILLKEGTDSSQGIPQLVSNISACQVIAEAVR	-.n[43.02]MM[147.04]PTPVILLK[156.13]EGTDSSQGIPQLVSNISAC[160.03]QVIAEAVR.T	sp|Q99832|TCPH_HUMAN	sp|Q99832|TCPH_HUMANtr|F8WBP8|F8WBP8_HUMAN	1	2.71e-07	24|216	4	4039.1	4038.08	1.01781	seq68560_qe2
MMPTPVILLKEGTDSSQGIPQLVSNISACQVIAEAVR	-.n[43.02]M[147.04]MPTPVILLK[162.16]EGTDSSQGIPQLVSNISAC[160.03]QVIAEAVR.T	sp|Q99832|TCPH_HUMAN	sp|Q99832|TCPH_HUMANtr|F8WBP8|F8WBP8_HUMAN	1	6.49e-12	31|216	4	4046.15	4044.12	2.0336	seq68560_qe2
AGTGLVAGEVVVDALPYFDQGYEAPGVREAAAALVEEETRR	M.n[43.02]AGTGLVAGEVVVDALPYFDQGYEAPGVREAAAALVEEETRR.Y	sp|O75934|SPF27_HUMAN	sp|O75934|SPF27_HUMAN	0.9998	4.22e-06	25|240	4	4318.19	4317.16	1.03235	seq68560_qe2
MEGDAVEAIVEESETFIKGKER	-.n[43.02]MEGDAVEAIVEESETFIK[156.13]GK[156.13]ER.K	sp|P49711|CTCF_HUMAN	sp|P49711|CTCF_HUMANtr|A0A2R8YFL0|A0A2R8YFL0_HUMANtr|A0A2R8Y6Z6|A0A2R8Y6Z6_HUMANtr|A0A2R8Y595|A0A2R8Y595_HUMANtr|A0A2R8Y6C1|A0A2R8Y6C1_HUMAN	1	1.38e-09	33|84	3	2564.28	2564.27	0.015849	seq68560_qe2
MEGDAVEAIVEESETFIKGKER	-.n[43.02]MEGDAVEAIVEESETFIK[162.16]GK[162.16]ER.K	sp|P49711|CTCF_HUMAN	sp|P49711|CTCF_HUMANtr|A0A2R8YFL0|A0A2R8YFL0_HUMANtr|A0A2R8Y6Z6|A0A2R8Y6Z6_HUMANtr|A0A2R8Y595|A0A2R8Y595_HUMANtr|A0A2R8Y6C1|A0A2R8Y6C1_HUMAN	1	5.02e-15	34|84	3	2576.36	2576.33	0.029783	seq68560_qe2
AGPQPLALQLEQLLNPRPSEADPEADPEEATAAR	M.n[43.02]AGPQPLALQLEQLLNPRPSEADPEADPEEATAAR.V	sp|Q9NY61|AATF_HUMAN	sp|Q9NY61|AATF_HUMANtr|A0A087WW41|A0A087WW41_HUMAN	1	9.32e-17	33|132	3	3637.84	3635.81	2.03582	seq68560_qe2
MEAVLTEELDEEEQLLRR	-.n[43.02]MEAVLTEELDEEEQLLRR.H	sp|Q8N6M0|OTU6B_HUMAN	sp|Q8N6M0|OTU6B_HUMANtr|A0A0C4DH76|A0A0C4DH76_HUMANtr|A0A087X0W9|A0A087X0W9_HUMAN	0.9988	4.54e-07	19|34	2	2245.13	2244.09	1.03731	seq68560_qe2
MEAVLTEELDEEEQLLRR	-.n[43.02]MEAVLTEELDEEEQLLRR.H	sp|Q8N6M0|OTU6B_HUMAN	sp|Q8N6M0|OTU6B_HUMANtr|A0A0C4DH76|A0A0C4DH76_HUMANtr|A0A087X0W9|A0A087X0W9_HUMAN	1	2.63e-09	27|68	3	2244.12	2244.09	0.025274	seq68560_qe2
MDPNTIIEALRGTMDPALREAAER	-.n[43.02]MDPNTIIEALRGTMDPALREAAER.Q	sp|O95373|IPO7_HUMAN	sp|O95373|IPO7_HUMANtr|E9PLJ0|E9PLJ0_HUMAN	0.9969	4.11e-05	19|92	3	2711.37	2711.34	0.028948	seq68560_qe2
AAQALALLREVAR	M.n[43.02]AAQALALLREVAR.L	sp|Q16401|PSMD5_HUMAN	sp|Q16401|PSMD5_HUMANtr|F2Z3J2|F2Z3J2_HUMAN	0.9471	0.00103	17|24	2	1422.84	1422.83	0.012725	seq68560_qe2
AEEGIAAGGVMDVNTALQEVLKTALIHDGLAR	M.n[43.02]AEEGIAAGGVM[147.04]DVNTALQEVLK[156.13]TALIHDGLAR.G	sp|P25398|RS12_HUMAN	sp|P25398|RS12_HUMAN	1	2.35e-09	36|186	4	3347.78	3347.74	0.040286	seq68560_qe2
ALHSPQYIFGDFSPDEFNQFFVTPR	M.n[43.02]ALHSPQYIFGDFSPDEFNQFFVTPR.S	sp|Q14694|UBP10_HUMAN	sp|Q14694|UBP10_HUMANtr|H3BNL0|H3BNL0_HUMANtr|H3BVF1|H3BVF1_HUMANtr|H3BNA1|H3BNA1_HUMANtr|Q68D90|Q68D90_HUMAN	1	3.45e-19	36|96	3	3000.44	3000.41	0.032582	seq68560_qe2
AALDSLSLFTSLGLSEQKAR	M.n[43.02]AALDSLSLFTSLGLSEQK[156.13]AR.E	sp|P47897|SYQ_HUMAN	sp|P47897|SYQ_HUMANtr|A0A0U1RQE9|A0A0U1RQE9_HUMANtr|A0A0U1RQM8|A0A0U1RQM8_HUMANtr|C9J165|C9J165_HUMANtr|A0A0U1RQT0|A0A0U1RQT0_HUMANtr|A0A0U1RQC3|A0A0U1RQC3_HUMANtr|A0A0U1RQU2|A0A0U1RQU2_HUMANtr|F2Z2V6|F2Z2V6_HUMANtr|A0A0U1RRI9|A0A0U1RRI9_HUMAN	1	4.48e-12	31|76	3	2176.2	2176.17	0.027896	seq68560_qe2
AALDSLSLFTSLGLSEQKAR	M.n[43.02]AALDSLSLFTSLGLSEQK[156.13]AR.E	sp|P47897|SYQ_HUMAN	sp|P47897|SYQ_HUMANtr|A0A0U1RQE9|A0A0U1RQE9_HUMANtr|A0A0U1RQM8|A0A0U1RQM8_HUMANtr|C9J165|C9J165_HUMANtr|A0A0U1RQT0|A0A0U1RQT0_HUMANtr|A0A0U1RQC3|A0A0U1RQC3_HUMANtr|A0A0U1RQU2|A0A0U1RQU2_HUMANtr|F2Z2V6|F2Z2V6_HUMANtr|A0A0U1RRI9|A0A0U1RRI9_HUMAN	1	7.71e-09	26|38	2	2176.2	2176.17	0.021228	seq68560_qe2
AEEGIAAGGVMDVNTALQEVLKTALIHDGLAR	M.n[43.02]AEEGIAAGGVM[147.04]DVNTALQEVLK[156.13]TALIHDGLAR.G	sp|P25398|RS12_HUMAN	sp|P25398|RS12_HUMAN	1	9.7e-10	23|124	3	3347.76	3347.74	0.022073	seq68560_qe2
MEELSQALASSFSVSQDLNSTAAPHPR	-.n[43.02]MEELSQALASSFSVSQDLNSTAAPHPR.L	sp|O95149|SPN1_HUMAN	sp|O95149|SPN1_HUMANtr|H3BTA6|H3BTA6_HUMANtr|H3BQR0|H3BQR0_HUMANtr|H3BRI5|H3BRI5_HUMANtr|H3BSK1|H3BSK1_HUMAN	0.9932	0.000153	34|104	3	2914.41	2914.38	0.036639	seq68560_qe2
AALDSLSLFTSLGLSEQKAR	M.n[43.02]AALDSLSLFTSLGLSEQK[162.16]AR.E	sp|P47897|SYQ_HUMAN	sp|P47897|SYQ_HUMANtr|A0A0U1RQE9|A0A0U1RQE9_HUMANtr|A0A0U1RQM8|A0A0U1RQM8_HUMANtr|C9J165|C9J165_HUMANtr|A0A0U1RQT0|A0A0U1RQT0_HUMANtr|A0A0U1RQC3|A0A0U1RQC3_HUMANtr|A0A0U1RQU2|A0A0U1RQU2_HUMANtr|F2Z2V6|F2Z2V6_HUMANtr|A0A0U1RRI9|A0A0U1RRI9_HUMAN	1	8.46e-11	25|38	2	2182.22	2182.21	0.015628	seq68560_qe2
AALDSLSLFTSLGLSEQKAR	M.n[43.02]AALDSLSLFTSLGLSEQK[162.16]AR.E	sp|P47897|SYQ_HUMAN	sp|P47897|SYQ_HUMANtr|A0A0U1RQE9|A0A0U1RQE9_HUMANtr|A0A0U1RQM8|A0A0U1RQM8_HUMANtr|C9J165|C9J165_HUMANtr|A0A0U1RQT0|A0A0U1RQT0_HUMANtr|A0A0U1RQC3|A0A0U1RQC3_HUMANtr|A0A0U1RQU2|A0A0U1RQU2_HUMANtr|F2Z2V6|F2Z2V6_HUMANtr|A0A0U1RRI9|A0A0U1RRI9_HUMAN	1	3.45e-11	32|76	3	2182.23	2182.21	0.023874	seq68560_qe2
VNPTVFFDIAVDGEPLGRVSFELFADKVPKTAENFR	M.n[43.02]VNPTVFFDIAVDGEPLGRVSFELFADK[156.13]VPK[156.13]TAENFR.A	sp|P62937|PPIA_HUMAN	sp|P62937|PPIA_HUMANtr|F8WE65|F8WE65_HUMANtr|C9J5S7|C9J5S7_HUMANsp|PPIA_HUMAN|	0.9997	3.42e-06	33|210	4	4124.19	4122.15	2.04351	seq68560_qe2
MFLVNSFLKGGGGGGGGGGGLGGGLGNVLGGLISGAGGGGGGGGGGGGGGGGGGGGTAMR	-.n[43.02]M[147.04]FLVNSFLK[156.13]GGGGGGGGGGGLGGGLGNVLGGLISGAGGGGGGGGGGGGGGGGGGGGTAM[147.04]R.L	sp|P04632|CPNS1_HUMAN	sp|P04632|CPNS1_HUMANtr|K7EM73|K7EM73_HUMANtr|A0A0C4DGQ5|A0A0C4DGQ5_HUMANtr|K7ELJ7|K7ELJ7_HUMANtr|K7EKD8|K7EKD8_HUMANtr|K7ES78|K7ES78_HUMAN	1	1.59e-25	43|472	5	4764.34	4762.27	2.06705	seq68560_qe2
MFLVNSFLKGGGGGGGGGGGLGGGLGNVLGGLISGAGGGGGGGGGGGGGGGGGGGGTAMR	-.n[43.02]M[147.04]FLVNSFLK[156.13]GGGGGGGGGGGLGGGLGNVLGGLISGAGGGGGGGGGGGGGGGGGGGGTAM[147.04]R.L	sp|P04632|CPNS1_HUMAN	sp|P04632|CPNS1_HUMANtr|K7EM73|K7EM73_HUMANtr|A0A0C4DGQ5|A0A0C4DGQ5_HUMANtr|K7ELJ7|K7ELJ7_HUMANtr|K7EKD8|K7EKD8_HUMANtr|K7ES78|K7ES78_HUMAN	1	3.8e-26	47|354	4	4765.32	4762.27	3.05413	seq68560_qe2
MFLVNSFLKGGGGGGGGGGGLGGGLGNVLGGLISGAGGGGGGGGGGGGGGGGGGGGTAMR	-.n[43.02]M[147.04]FLVNSFLK[156.13]GGGGGGGGGGGLGGGLGNVLGGLISGAGGGGGGGGGGGGGGGGGGGGTAMR.L	sp|P04632|CPNS1_HUMAN	sp|P04632|CPNS1_HUMANtr|K7EM73|K7EM73_HUMANtr|A0A0C4DGQ5|A0A0C4DGQ5_HUMANtr|K7ELJ7|K7ELJ7_HUMANtr|K7EKD8|K7EKD8_HUMANtr|K7ES78|K7ES78_HUMAN	1	2.88e-35	45|472	5	4749.33	4746.27	3.05493	seq68560_qe2
MFLVNSFLKGGGGGGGGGGGLGGGLGNVLGGLISGAGGGGGGGGGGGGGGGGGGGGTAMR	-.n[43.02]M[147.04]FLVNSFLK[156.13]GGGGGGGGGGGLGGGLGNVLGGLISGAGGGGGGGGGGGGGGGGGGGGTAMR.L	sp|P04632|CPNS1_HUMAN	sp|P04632|CPNS1_HUMANtr|K7EM73|K7EM73_HUMANtr|A0A0C4DGQ5|A0A0C4DGQ5_HUMANtr|K7ELJ7|K7ELJ7_HUMANtr|K7EKD8|K7EKD8_HUMANtr|K7ES78|K7ES78_HUMAN	1	4.44e-19	57|354	4	4748.29	4746.27	2.01973	seq68560_qe2
MELEPELLLQEAR	A.n[43.02]MELEPELLLQEAR.E	sp|Q8IUI8|CRLF3_HUMAN	sp|Q8IUI8|CRLF3_HUMANtr|J3KST8|J3KST8_HUMAN	0.9999	8.81e-07	14|24	2	1611.84	1611.82	0.01744	seq68560_qe2
AEEGIAAGGVMDVNTALQEVLKTALIHDGLARGIR	M.n[43.02]AEEGIAAGGVMDVNTALQEVLK[156.13]TALIHDGLARGIR.E	sp|P25398|RS12_HUMAN	sp|P25398|RS12_HUMAN	0.9999	1.54e-07	19|204	4	3660	3657.95	2.0536	seq68560_qe2
MDVNTALQEVLKTALIHDGLAR	V.n[43.02]MDVNTALQEVLK[156.13]TALIHDGLAR.G	sp|P25398|RS12_HUMAN	sp|P25398|RS12_HUMAN	1	3.04e-18	34|84	3	2477.36	2477.33	0.025944	seq68560_qe2
ASALEQFVNSVR	M.n[43.02]ASALEQFVNSVR.Q	sp|Q9UNS2|CSN3_HUMAN	sp|Q9UNS2|CSN3_HUMANtr|J3QKR0|J3QKR0_HUMANtr|C9JLV5|C9JLV5_HUMANtr|J3KTQ1|J3KTQ1_HUMANtr|J3QL22|J3QL22_HUMANtr|J3QS85|J3QS85_HUMAN	0.9997	1.6e-05	15|22	2	1361.71	1361.69	0.0137	seq68560_qe2
AASGAEPQVLVQYLVLR	M.n[43.02]AASGAEPQVLVQYLVLR.K	sp|Q6GMV3|PTRD1_HUMAN	sp|Q6GMV3|PTRD1_HUMAN	1	4.77e-11	22|32	2	1855.04	1855.02	0.016978	seq68560_qe2
AVTGWLESLR	M.n[43.02]AVTGWLESLR.T	sp|Q9BVM2|DPCD_HUMAN	sp|Q9BVM2|DPCD_HUMANtr|Q5JQQ4|Q5JQQ4_HUMAN	0.9998	2.2e-05	13|18	2	1172.63	1172.62	0.007722	seq68560_qe2
AASGAEPQVLVQYLVLR	M.n[43.02]AASGAEPQVLVQYLVLR.K	sp|Q6GMV3|PTRD1_HUMAN	sp|Q6GMV3|PTRD1_HUMAN	1	6.73e-11	22|64	3	1855.04	1855.02	0.019058	seq68560_qe2
ADLLGSILSSMEKPPSLGDQETRR	M.n[43.02]ADLLGSILSSMEK[162.16]PPSLGDQETRR.K	sp|O75391|SPAG7_HUMAN	sp|O75391|SPAG7_HUMAN	0.9999	1.78e-06	29|92	3	2676.43	2675.4	1.0259	seq68560_qe2
AAGVEAAAEVAATEIKMEEESGAPGVPSGN	M.n[43.02]AAGVEAAAEVAATEIK[162.16]MEEESGAPGVPSGN.G	sp|P52272|HNRPM_HUMAN	sp|P52272|HNRPM_HUMANtr|M0R0Y6|M0R0Y6_HUMANtr|M0QYQ7|M0QYQ7_HUMANtr|M0R0N3|M0R0N3_HUMANtr|M0R2T0|M0R2T0_HUMANtr|A0A087X0X3|A0A087X0X3_HUMANtr|M0R019|M0R019_HUMAN	1	2.08e-10	22|116	3	2917.42	2917.41	0.014049	seq68560_qe2
STLFPSLFPR	M.n[43.02]STLFPSLFPR.V	sp|P60006|APC15_HUMAN	sp|P60006|APC15_HUMANtr|F5H2T3|F5H2T3_HUMANtr|F5H3R3|F5H3R3_HUMANtr|F8WDQ6|F8WDQ6_HUMANtr|F5H6E4|F5H6E4_HUMANtr|F5GXB9|F5GXB9_HUMANtr|G5EA39|G5EA39_HUMAN	0.9975	0.000522	10|18	2	1205.65	1205.64	0.008306	seq68560_qe2
ADLLGSILSSMEKPPSLGDQETRR	M.n[43.02]ADLLGSILSSMEK[156.13]PPSLGDQETRR.K	sp|O75391|SPAG7_HUMAN	sp|O75391|SPAG7_HUMAN	0.9998	1.73e-05	20|92	3	2670.39	2669.37	1.01707	seq68560_qe2
MDLLFGR	-.n[43.02]MDLLFGR.R	sp|O43633|CHM2A_HUMAN	sp|O43633|CHM2A_HUMANsp|Q9HAY6|BCDO1_HUMANtr|H3BPA2|H3BPA2_HUMANtr|H3BV18|H3BV18_HUMANtr|M0R1L7|M0R1L7_HUMANtr|M0QXX8|M0QXX8_HUMAN	0.9407	0.0281	9|12	2	892.453	892.448	0.005518	seq68560_qe2
AEAGDAALSVAEWLR	M.n[43.02]AEAGDAALSVAEWLR.A	sp|Q96P48|ARAP1_HUMAN	sp|Q96P48|ARAP1_HUMAN	1	9.46e-13	20|28	2	1599.8	1599.79	0.014286	seq68560_qe2
TATLRPYLSAVRATLQAALCLENFSSQVVERHNKPEVEVR	M.n[43.02]TATLRPYLSAVRATLQAALC[160.03]LENFSSQVVERHNK[162.16]PEVEVR.S	sp|P59998|ARPC4_HUMAN	sp|P59998|ARPC4_HUMANtr|H7C0A3|H7C0A3_HUMANtr|F8WDD7|F8WDD7_HUMANtr|F8WCF6|F8WCF6_HUMANtr|A0A0A6YYG9|A0A0A6YYG9_HUMANtr|F8WE39|F8WE39_HUMAN	0.9999	3.51e-06	29|390	6	4630.52	4628.47	2.04728	seq68560_qe2
AALTTLFKYIDENQDR	M.n[43.02]AALTTLFK[162.16]YIDENQDR.Y	sp|Q96KP4|CNDP2_HUMAN	sp|Q96KP4|CNDP2_HUMANtr|A0A087WYZ1|A0A087WYZ1_HUMANtr|J3QRD0|J3QRD0_HUMANtr|J3QRP4|J3QRP4_HUMANtr|J3QKQ0|J3QKQ0_HUMANtr|J3KSV5|J3KSV5_HUMANtr|J3QLU1|J3QLU1_HUMANtr|J3QR27|J3QR27_HUMANtr|J3QL02|J3QL02_HUMANtr|J3KSS4|J3KSS4_HUMANtr|J3QQN6|J3QQN6_HUMANtr|J3QKT2|J3QKT2_HUMANtr|J3QRA8|J3QRA8_HUMAN	1	1.93e-09	17|30	2	1974.05	1973.03	1.01649	seq68560_qe2
AALTTLFKYIDENQDR	M.n[43.02]AALTTLFK[162.16]YIDENQDR.Y	sp|Q96KP4|CNDP2_HUMAN	sp|Q96KP4|CNDP2_HUMANtr|A0A087WYZ1|A0A087WYZ1_HUMANtr|J3QRD0|J3QRD0_HUMANtr|J3QRP4|J3QRP4_HUMANtr|J3QKQ0|J3QKQ0_HUMANtr|J3KSV5|J3KSV5_HUMANtr|J3QLU1|J3QLU1_HUMANtr|J3QR27|J3QR27_HUMANtr|J3QL02|J3QL02_HUMANtr|J3KSS4|J3KSS4_HUMANtr|J3QQN6|J3QQN6_HUMANtr|J3QKT2|J3QKT2_HUMANtr|J3QRA8|J3QRA8_HUMAN	1	1.66e-07	19|60	3	1973.05	1973.03	0.015438	seq68560_qe2
AALTTLFKYIDENQDR	M.n[43.02]AALTTLFK[156.13]YIDENQDR.Y	sp|Q96KP4|CNDP2_HUMAN	sp|Q96KP4|CNDP2_HUMANtr|A0A087WYZ1|A0A087WYZ1_HUMANtr|J3QRD0|J3QRD0_HUMANtr|J3QRP4|J3QRP4_HUMANtr|J3QKQ0|J3QKQ0_HUMANtr|J3KSV5|J3KSV5_HUMANtr|J3QLU1|J3QLU1_HUMANtr|J3QR27|J3QR27_HUMANtr|J3QL02|J3QL02_HUMANtr|J3KSS4|J3KSS4_HUMANtr|J3QQN6|J3QQN6_HUMANtr|J3QKT2|J3QKT2_HUMANtr|J3QRA8|J3QRA8_HUMAN	1	1.26e-09	17|30	2	1967.02	1967	0.022183	seq68560_qe2
AEEGIAAGGVMDVNTALQEVLKTALIHDGLAR	M.n[43.02]AEEGIAAGGVMDVNTALQEVLK[156.13]TALIHDGLAR.G	sp|P25398|RS12_HUMAN	sp|P25398|RS12_HUMAN	0.9773	0.000255	29|124	3	3333.79	3331.74	2.04693	seq68560_qe2
AEEGIAAGGVMDVNTALQEVLKTALIHDGLAR	M.n[43.02]AEEGIAAGGVM[147.04]DVNTALQEVLK[162.16]TALIHDGLAR.G	sp|P25398|RS12_HUMAN	sp|P25398|RS12_HUMAN	1	1.26e-12	43|186	4	3353.81	3353.77	0.036183	seq68560_qe2
MELITILEKTVSPDRLELEAAQKFLER	-.n[43.02]M[147.04]ELITILEK[156.13]TVSPDRLELEAAQK[156.13]FLER.A	sp|Q14974|IMB1_HUMAN	sp|Q14974|IMB1_HUMANtr|J3QR48|J3QR48_HUMAN	0.9997	1.59e-06	26|156	4	3287.83	3285.79	2.04306	seq68560_qe2
MELITILEKTVSPDRLELEAAQKFLER	-.n[43.02]M[147.04]ELITILEK[162.16]TVSPDRLELEAAQK[162.16]FLER.A	sp|Q14974|IMB1_HUMAN	sp|Q14974|IMB1_HUMANtr|J3QR48|J3QR48_HUMAN	0.9992	2.51e-06	20|156	4	3299.9	3297.85	2.04803	seq68560_qe2
AEEGIAAGGVMDVNTALQEVLKTALIHDGLAR	M.n[43.02]AEEGIAAGGVMDVNTALQEVLK[156.13]TALIHDGLAR.G	sp|P25398|RS12_HUMAN	sp|P25398|RS12_HUMAN	1	3.19e-08	24|186	4	3333.79	3331.74	2.04246	seq68560_qe2
MDVFLMIR	-.n[43.02]MDVFLM[147.04]IR.R	sp|Q15370|ELOB_HUMAN	sp|Q15370|ELOB_HUMANtr|A0A0B4J296|A0A0B4J296_HUMAN	0.9877	0.00364	12|14	2	1081.54	1081.53	0.007399	seq68560_qe2
AEEGIAAGGVMDVNTALQEVLKTALIHDGLARG	M.n[43.02]AEEGIAAGGVM[147.04]DVNTALQEVLK[156.13]TALIHDGLARG.L	sp|P25398|RS12_HUMAN	sp|P25398|RS12_HUMAN	0.9993	2.13e-05	23|192	4	3406.8	3404.76	2.03684	seq68560_qe2
ATAMYLEHYLDSIENLPCELQR	M.n[43.02]ATAMYLEHYLDSIENLPC[160.03]ELQR.N	sp|Q8WYH8|ING5_HUMAN	sp|Q8WYH8|ING5_HUMANtr|E9PEN0|E9PEN0_HUMAN	1	6.51e-15	26|84	3	2708.28	2707.26	1.02128	seq68560_qe2
SESLVVCDVAEDLVEKLR	M.n[43.02]SESLVVC[160.03]DVAEDLVEK[162.16]LR.K	sp|P60983|GMFB_HUMAN	sp|P60983|GMFB_HUMANtr|G3V3X4|G3V3X4_HUMANtr|G3V4P8|G3V4P8_HUMAN	1	3.8e-12	22|34	2	2136.14	2136.12	0.017197	seq68560_qe2
SESLVVCDVAEDLVEKLR	M.n[43.02]SESLVVC[160.03]DVAEDLVEK[156.13]LR.K	sp|P60983|GMFB_HUMAN	sp|P60983|GMFB_HUMANtr|G3V3X4|G3V3X4_HUMANtr|G3V4P8|G3V4P8_HUMAN	1	6.8e-10	23|34	2	2130.11	2130.09	0.018073	seq68560_qe2
MELENIVANSLLLKAR	-.n[43.02]MELENIVANSLLLK[162.16]AR.Q	sp|P32298|GRK4_HUMAN	sp|P32298|GRK4_HUMANtr|D6REW5|D6REW5_HUMAN	0.9962	2.55e-05	12|30	2	1889.11	1889.09	0.02737	seq68560_qe2
SESLVVCDVAEDLVEKLR	M.n[43.02]SESLVVC[160.03]DVAEDLVEK[162.16]LR.K	sp|P60983|GMFB_HUMAN	sp|P60983|GMFB_HUMANtr|G3V3X4|G3V3X4_HUMANtr|G3V4P8|G3V4P8_HUMAN	1	1.23e-09	28|68	3	2137.14	2136.12	1.01977	seq68560_qe2
MMPTPVILLKEGTDSSQGIPQLVSNISACQVIAEAVR	-.n[43.02]MMPTPVILLK[162.16]EGTDSSQGIPQLVSNISAC[160.03]QVIAEAVR.T	sp|Q99832|TCPH_HUMAN	sp|Q99832|TCPH_HUMANtr|F8WBP8|F8WBP8_HUMAN	1	2.29e-08	25|216	4	4030.16	4028.12	2.04168	seq68560_qe2
MEFQAVVMAVGGGSR	-.n[43.02]MEFQAVVMAVGGGSR.M	sp|Q9NR50|EI2BG_HUMAN	sp|Q9NR50|EI2BG_HUMANtr|A0A0D9SEN0|A0A0D9SEN0_HUMAN	0.9997	2.34e-05	11|28	2	1579.76	1579.75	0.012299	seq68560_qe2
MELSDANLQTLTEYLKKTLDPDPAIR	-.n[43.02]MELSDANLQTLTEYLK[156.13]KTLDPDPAIR.R	sp|P55060|XPO2_HUMAN	sp|P55060|XPO2_HUMAN	1	7.45e-08	22|100	3	3073.63	3072.61	1.02704	seq68560_qe2
MMPTPVILLKEGTDSSQGIPQLVSNISACQVIAEAVR	-.n[43.02]MMPTPVILLK[162.16]EGTDSSQGIPQLVSNISAC[160.03]QVIAEAVR.T	sp|Q99832|TCPH_HUMAN	sp|Q99832|TCPH_HUMANtr|F8WBP8|F8WBP8_HUMAN	1	1.79e-16	35|144	3	4030.16	4028.12	2.03431	seq68560_qe2
AEEGIAAGGVMDVNTALQEVLKTALIHDGLARG	M.n[43.02]AEEGIAAGGVMDVNTALQEVLK[156.13]TALIHDGLARG.L	sp|P25398|RS12_HUMAN	sp|P25398|RS12_HUMAN	0.9971	7.39e-05	17|128	3	3388.81	3388.77	0.041339	seq68560_qe2
AEEGIAAGGVMDVNTALQEVLKTALIHDGLAR	M.n[43.02]AEEGIAAGGVM[147.04]DVNTALQEVLK[156.13]TALIHDGLAR.G	sp|P25398|RS12_HUMAN	sp|P25398|RS12_HUMAN	1	8.02e-14	41|186	4	3347.78	3347.74	0.039362	seq68560_qe2
MVGGEAAAAVEELVSGVR	-.n[43.02]M[147.04]VGGEAAAAVEELVSGVR.Q	sp|Q96HQ2|C2AIL_HUMAN	sp|Q96HQ2|C2AIL_HUMAN	1	7.61e-11	24|34	2	1801.91	1801.89	0.020821	seq68560_qe2
SHIQIPPGLTELLQGYTVEVLR	M.n[43.02]SHIQIPPGLTELLQGYTVEVLR.Q	sp|P13861|KAP2_HUMAN	sp|P13861|KAP2_HUMANtr|C9J830|C9J830_HUMAN	0.9964	0.00029	29|42	2	2504.39	2504.36	0.026209	seq68560_qe2
AVANSSPVNPVVFFDVSIGGQEVGR	M.n[43.02]AVANSSPVNPVVFFDVSIGGQEVGR.M	sp|O43447|PPIH_HUMAN	sp|O43447|PPIH_HUMAN	1	2.82e-16	26|48	2	2586.34	2586.31	0.029628	seq68560_qe2
MIPICPVVSFTYVPSR	-.n[43.02]MIPIC[160.03]PVVSFTYVPSR.L	sp|Q96KR1|ZFR_HUMAN	sp|Q96KR1|ZFR_HUMAN	1	1.62e-08	18|30	2	1906.99	1906.97	0.016662	seq68560_qe2
AEEGIAAGGVMDVNTALQEVLKTALIHDGLAR	M.n[43.02]AEEGIAAGGVM[147.04]DVNTALQEVLK[156.13]TALIHDGLAR.G	sp|P25398|RS12_HUMAN	sp|P25398|RS12_HUMAN	1	1.58e-12	26|124	3	3347.78	3347.74	0.035786	seq68560_qe2
AAVVENVVKLLGEQYYKDAMEQCHNYNAR	M.n[43.02]AAVVENVVK[162.16]LLGEQYYK[162.16]DAM[147.04]EQC[160.03]HNYNAR.L	sp|Q92785|REQU_HUMAN	sp|Q92785|REQU_HUMANtr|J3KMZ8|J3KMZ8_HUMANtr|E9PN04|E9PN04_HUMAN	1	1.55e-11	28|168	4	3539.81	3537.77	2.04211	seq68560_qe2
AAVVENVVKLLGEQYYKDAMEQCHNYNAR	M.n[43.02]AAVVENVVK[156.13]LLGEQYYK[156.13]DAM[147.04]EQC[160.03]HNYNAR.L	sp|Q92785|REQU_HUMAN	sp|Q92785|REQU_HUMANtr|J3KMZ8|J3KMZ8_HUMANtr|E9PN04|E9PN04_HUMAN	0.9987	3.57e-05	17|168	4	3525.74	3525.7	0.038213	seq68560_qe2
AGTGLVAGEVVVDALPYFDQGYEAPGVR	M.n[43.02]AGTGLVAGEVVVDALPYFDQGYEAPGVR.E	sp|O75934|SPF27_HUMAN	sp|O75934|SPF27_HUMAN	1	7.56e-14	31|108	3	2892.47	2891.43	1.03127	seq68560_qe2
ADLEAVLADVSYLMAMEKSKATPAAR	M.n[43.02]ADLEAVLADVSYLMAM[147.04]EK[156.13]SK[156.13]ATPAAR.A	sp|P25098|ARBK1_HUMAN	sp|P25098|ARBK1_HUMANsp|P35626|ARBK2_HUMANtr|E9PRV7|E9PRV7_HUMANtr|Q8N433|Q8N433_HUMAN	0.9982	0.000171	15|100	3	2864.49	2864.47	0.022752	seq68560_qe2
AEEGIAAGGVMDVNTALQEVLKTALIHDGLAR	M.n[43.02]AEEGIAAGGVMDVNTALQEVLK[162.16]TALIHDGLAR.G	sp|P25398|RS12_HUMAN	sp|P25398|RS12_HUMAN	1	8.69e-14	30|124	3	3337.8	3337.78	0.026232	seq68560_qe2
TDAAVSFAKDFLAGGVAAAISKTAVAPIER	M.n[43.02]TDAAVSFAK[162.16]DFLAGGVAAAISK[162.16]TAVAPIER.V	sp|P05141|ADT2_HUMAN	sp|P05141|ADT2_HUMAN	1	3.31e-19	42|116	3	3056.74	3056.72	0.024779	seq68560_qe2
TDAAVSFAKDFLAGGVAAAISKTAVAPIER	M.n[43.02]TDAAVSFAK[156.13]DFLAGGVAAAISK[156.13]TAVAPIER.V	sp|P05141|ADT2_HUMAN	sp|P05141|ADT2_HUMAN	1	1.44e-17	41|174	4	3044.69	3044.65	0.031074	seq68560_qe2
MVNPTVFFDIAVDGEPLGR	-.n[43.02]M[147.04]VNPTVFFDIAVDGEPLGR.V	sp|P62937|PPIA_HUMAN	sp|P62937|PPIA_HUMANtr|E5RIZ5|E5RIZ5_HUMANtr|F8WE65|F8WE65_HUMANtr|C9J5S7|C9J5S7_HUMAN	1	9.32e-15	23|36	2	2134.06	2134.04	0.017742	seq68560_qe2
TDAAVSFAKDFLAGGVAAAISKTAVAPIER	M.n[43.02]TDAAVSFAK[156.13]DFLAGGVAAAISK[156.13]TAVAPIER.V	sp|P05141|ADT2_HUMAN	sp|P05141|ADT2_HUMAN	1	2.46e-16	45|116	3	3044.68	3044.65	0.025751	seq68560_qe2
TDAAVSFAKDFLAGGVAAAISKTAVAPIER	M.n[43.02]TDAAVSFAK[162.16]DFLAGGVAAAISK[162.16]TAVAPIER.V	sp|P05141|ADT2_HUMAN	sp|P05141|ADT2_HUMAN	1	1.06e-18	44|174	4	3056.74	3056.72	0.020063	seq68560_qe2
SDILRELLCVSEKAANIAR	M.n[43.02]SDILRELLC[160.03]VSEK[162.16]AANIAR.A	sp|P49441|INPP_HUMAN	sp|P49441|INPP_HUMANtr|C9J2N5|C9J2N5_HUMANtr|E7EUX4|E7EUX4_HUMANtr|C9J2Z6|C9J2Z6_HUMANtr|B8ZZF6|B8ZZF6_HUMANtr|E7ET59|E7ET59_HUMANtr|C9J173|C9J173_HUMANtr|E7ENF2|E7ENF2_HUMANtr|C9J128|C9J128_HUMAN	1	6.4e-08	21|72	3	2233.25	2233.23	0.016126	seq68560_qe2
AEAALLLLPEAAAER	M.n[43.02]AEAALLLLPEAAAER.D	sp|Q96JB2|COG3_HUMAN	sp|Q96JB2|COG3_HUMAN	1	7.21e-07	17|28	2	1578.87	1578.86	0.012181	seq68560_qe2
MDTEGFGELLQQAEQLAAETEGISELPHVER	-.n[43.02]M[147.04]DTEGFGELLQQAEQLAAETEGISELPHVER.N	sp|Q8N1F7|NUP93_HUMAN	sp|Q8N1F7|NUP93_HUMANtr|H3BV11|H3BV11_HUMANtr|H3BRI8|H3BRI8_HUMANtr|H3BM93|H3BM93_HUMANtr|H3BVG0|H3BVG0_HUMAN	1	4.61e-20	44|120	3	3484.64	3484.63	0.009813	seq68560_qe2
AEEGIAAGGVMDVNTALQEVLKTALIHDGLAR	M.n[43.02]AEEGIAAGGVMDVNTALQEVLK[162.16]TALIHDGLAR.G	sp|P25398|RS12_HUMAN	sp|P25398|RS12_HUMAN	1	7.61e-12	39|186	4	3338.79	3337.78	1.01748	seq68560_qe2
SGGVYGGDEVGALVFDIGSYTVR	M.n[43.02]SGGVYGGDEVGALVFDIGSYTVR.A	sp|O96019|ACL6A_HUMAN	sp|O96019|ACL6A_HUMAN	1	2.92e-19	30|44	2	2360.14	2359.13	1.00654	seq68560_qe2
SGGVYGGDEVGALVFDIGSYTVR	M.n[43.02]SGGVYGGDEVGALVFDIGSYTVR.A	sp|O96019|ACL6A_HUMAN	sp|O96019|ACL6A_HUMAN	1	7.52e-14	21|88	3	2359.14	2359.13	0.009515	seq68560_qe2
AGWNAYIDNLMADGTCQDAAIVGYKDSPSVW	M.n[43.02]AGWNAYIDNLMADGTC[160.03]QDAAIVGYK[162.16]DSPSVW.A	sp|P07737|PROF1_HUMAN	sp|P07737|PROF1_HUMANtr|I3L3D5|I3L3D5_HUMAN	1	2.33e-13	21|120	3	3465.6	3463.59	2.01345	seq68560_qe2
MVNPTVFFDIAVDGEPLGR	-.n[43.02]M[147.04]VNPTVFFDIAVDGEPLGR.V	sp|P62937|PPIA_HUMAN	sp|P62937|PPIA_HUMANtr|E5RIZ5|E5RIZ5_HUMANtr|F8WE65|F8WE65_HUMANtr|C9J5S7|C9J5S7_HUMAN	1	2.79e-12	25|72	3	2134.05	2134.04	0.009932	seq68560_qe2
AAATGPSFWLGNETLKVPLALFALNR	M.n[43.02]AAATGPSFWLGNETLK[156.13]VPLALFALNR.Q	sp|P12955|PEPD_HUMAN	sp|P12955|PEPD_HUMAN	0.9992	2.13e-05	15|100	3	2827.55	2826.54	1.00598	seq68560_qe2
LFDQAFGLPR	R.n[43.02]LFDQAFGLPR.L	sp|P04792|HSPB1_HUMAN	sp|P04792|HSPB1_HUMANtr|F8WE04|F8WE04_HUMAN	0.9808	4.92e-05	8|18	2	1204.65	1204.62	0.021545	seq68560_qe2
MDELFPLIFPAEPAQASGPYVEIIEQPKQR	-.n[43.02]MDELFPLIFPAEPAQASGPYVEIIEQPK[156.13]QR.G	sp|Q04206|TF65_HUMAN	sp|Q04206|TF65_HUMANtr|E9PKH5|E9PKH5_HUMANtr|E9PNK5|E9PNK5_HUMANtr|E9PMD5|E9PMD5_HUMANtr|E9PN69|E9PN69_HUMANtr|A0A087X0W8|A0A087X0W8_HUMANtr|E9PKV4|E9PKV4_HUMANtr|E9PNV4|E9PNV4_HUMANtr|A0A087WVP0|A0A087WVP0_HUMANtr|E9PM47|E9PM47_HUMANtr|Q2TAM5|Q2TAM5_HUMAN	0.9995	2.13e-05	16|116	3	3482.82	3482.78	0.037458	seq68560_qe2
GLYAAAAGVLAGVESR	M.n[43.02]GLYAAAAGVLAGVESR.Q	sp|Q96P11|NSUN5_HUMAN	sp|Q96P11|NSUN5_HUMAN	1	7.91e-11	20|30	2	1545.82	1545.82	0.005501	seq68560_qe2
AAVVENVVKLLGEQYYKDAMEQCHNYNAR	M.n[43.02]AAVVENVVK[162.16]LLGEQYYK[162.16]DAMEQC[160.03]HNYNAR.L	sp|Q92785|REQU_HUMAN	sp|Q92785|REQU_HUMANtr|J3KMZ8|J3KMZ8_HUMANtr|E9PN04|E9PN04_HUMAN	1	1.13e-13	35|168	4	3523.82	3521.77	2.04995	seq68560_qe2
AAVVENVVKLLGEQYYKDAMEQCHNYNAR	M.n[43.02]AAVVENVVK[156.13]LLGEQYYK[156.13]DAMEQC[160.03]HNYNAR.L	sp|Q92785|REQU_HUMAN	sp|Q92785|REQU_HUMANtr|J3KMZ8|J3KMZ8_HUMANtr|E9PN04|E9PN04_HUMAN	0.9999	2.64e-06	23|168	4	3510.74	3509.71	1.03082	seq68560_qe2
MDELFPLIFPAEPAQASGPYVEIIEQPKQR	-.n[43.02]MDELFPLIFPAEPAQASGPYVEIIEQPK[162.16]QR.G	sp|Q04206|TF65_HUMAN	sp|Q04206|TF65_HUMANtr|E9PKH5|E9PKH5_HUMANtr|E9PNK5|E9PNK5_HUMANtr|E9PMD5|E9PMD5_HUMANtr|E9PN69|E9PN69_HUMANtr|A0A087X0W8|A0A087X0W8_HUMANtr|E9PKV4|E9PKV4_HUMANtr|E9PNV4|E9PNV4_HUMANtr|A0A087WVP0|A0A087WVP0_HUMANtr|E9PM47|E9PM47_HUMANtr|Q2TAM5|Q2TAM5_HUMAN	0.9971	0.000545	12|116	3	3488.83	3488.81	0.017726	seq68560_qe2
ACPLEKALDVMVSTFHKY	M.n[43.02]AC[160.03]PLEK[156.13]ALDVMVSTFHK[156.13]Y.S	sp|P26447|S10A4_HUMAN	sp|P26447|S10A4_HUMAN	1	1.98e-09	26|68	3	2207.13	2206.12	1.01669	seq68560_qe2
AWVPAESAVEELMPR	M.n[43.02]AWVPAESAVEELMPR.L	sp|O14893|GEMI2_HUMAN	sp|O14893|GEMI2_HUMANtr|H0YCF4|H0YCF4_HUMANtr|G5EA29|G5EA29_HUMANtr|H0YDP6|H0YDP6_HUMANtr|H0YEL0|H0YEL0_HUMAN	1	3.87e-09	15|28	2	1725.85	1725.84	0.011547	seq68560_qe2
MEAAAQFFVESPDVVYGPEAIEAQYEYR	-.n[43.02]MEAAAQFFVESPDVVYGPEAIEAQYEYR.T	sp|Q9NPH2|INO1_HUMAN	sp|Q9NPH2|INO1_HUMANtr|J3QRY0|J3QRY0_HUMANtr|J3KRH4|J3KRH4_HUMANtr|J3QLD7|J3QLD7_HUMANtr|J3QRH1|J3QRH1_HUMANtr|J3QKW9|J3QKW9_HUMAN	1	5.33e-14	21|108	3	3252.51	3250.48	2.03307	seq68560_qe2
AEEGIAAGGVMDVNTALQEVLKTALIHDGLAR	M.n[43.02]AEEGIAAGGVMDVNTALQEVLK[156.13]TALIHDGLAR.G	sp|P25398|RS12_HUMAN	sp|P25398|RS12_HUMAN	0.9993	3.3e-05	15|124	3	3333.77	3331.74	2.02386	seq68560_qe2
ADLEAVLADVSYLMAMEKSKATPAAR	M.n[43.02]ADLEAVLADVSYLMAMEK[156.13]SK[156.13]ATPAAR.A	sp|P25098|ARBK1_HUMAN	sp|P25098|ARBK1_HUMANsp|P35626|ARBK2_HUMANtr|E9PRV7|E9PRV7_HUMANtr|Q8N433|Q8N433_HUMAN	0.8928	0.0135	8|100	3	2848.48	2848.47	0.005253	seq68560_qe2
ADLLGSILSSMEKPPSLGDQETR	M.n[43.02]ADLLGSILSSMEK[162.16]PPSLGDQETR.R	sp|O75391|SPAG7_HUMAN	sp|O75391|SPAG7_HUMAN	1	5.33e-11	16|44	2	2519.3	2519.3	-0.005132	seq68560_qe2
MISAAQLLDELMGRDR	-.n[43.02]MISAAQLLDELMGRDR.N	sp|O95232|LC7L3_HUMAN	sp|O95232|LC7L3_HUMANtr|D6RDI2|D6RDI2_HUMANtr|E7EN55|E7EN55_HUMANtr|C9JL41|C9JL41_HUMANtr|J3KPP4|J3KPP4_HUMAN	0.9753	8.17e-05	15|30	2	1859.92	1859.92	-0.001872	seq68560_qe2
ASASTQPAALSAEQAKVVLAEVIQAFSAPENAVR	M.n[43.02]ASASTQPAALSAEQAK[156.13]VVLAEVIQAFSAPENAVR.M	sp|Q99622|C10_HUMAN	sp|Q99622|C10_HUMANtr|U3KQ07|U3KQ07_HUMANtr|F5GXW5|F5GXW5_HUMAN	0.9971	2.36e-06	23|66	2	3494.83	3493.84	0.988755	seq68560_qe2
ASASTQPAALSAEQAKVVLAEVIQAFSAPENAVR	M.n[43.02]ASASTQPAALSAEQAK[156.13]VVLAEVIQAFSAPENAVR.M	sp|Q99622|C10_HUMAN	sp|Q99622|C10_HUMANtr|U3KQ07|U3KQ07_HUMANtr|F5GXW5|F5GXW5_HUMAN	0.9982	8.43e-07	12|66	2	3495.84	3493.84	2.00145	seq68560_qe2
MVGGEAAAAVEELVSGVR	-.n[43.02]MVGGEAAAAVEELVSGVR.Q	sp|Q96HQ2|C2AIL_HUMAN	sp|Q96HQ2|C2AIL_HUMAN	0.9998	1.77e-05	20|34	2	1785.9	1785.89	0.005922	seq68560_qe2
VNPTVFFDIAVDGEPLGR	M.n[43.02]VNPTVFFDIAVDGEPLGR.V	sp|P62937|PPIA_HUMAN	sp|P62937|PPIA_HUMANtr|E5RIZ5|E5RIZ5_HUMANtr|F8WE65|F8WE65_HUMANtr|C9J5S7|C9J5S7_HUMANsp|PPIA_HUMAN|	1	6.41e-11	20|34	2	1987.02	1987.01	0.012982	seq68560_qe2
MVNPTVFFDIAVDGEPLGR	-.n[43.02]MVNPTVFFDIAVDGEPLGR.V	sp|P62937|PPIA_HUMAN	sp|P62937|PPIA_HUMANtr|E5RIZ5|E5RIZ5_HUMANtr|F8WE65|F8WE65_HUMANtr|C9J5S7|C9J5S7_HUMAN	0.9995	5.81e-06	10|36	2	2119.05	2118.05	1.00701	seq68560_qe2
MDVFLMIR	-.n[43.02]MDVFLMIR.R	sp|Q15370|ELOB_HUMAN	sp|Q15370|ELOB_HUMANtr|A0A0B4J296|A0A0B4J296_HUMAN	0.9994	0.000113	10|14	2	1065.54	1065.54	0.003938	seq68560_qe2
MVNPTVFFDIAVDGEPLGR	-.n[43.02]M[147.04]VNPTVFFDIAVDGEPLGR.V	sp|P62937|PPIA_HUMAN	sp|P62937|PPIA_HUMANtr|E5RIZ5|E5RIZ5_HUMANtr|F8WE65|F8WE65_HUMANtr|C9J5S7|C9J5S7_HUMAN	0.9982	6.36e-07	11|36	2	2135.08	2134.04	1.03677	seq68560_qe2
AELTALESLIEMGFPR	M.n[43.02]AELTALESLIEM[147.04]GFPR.G	sp|Q04323|UBXN1_HUMAN	sp|Q04323|UBXN1_HUMANtr|A0A087WTZ5|A0A087WTZ5_HUMANtr|E9PJ81|E9PJ81_HUMANtr|E9PRQ7|E9PRQ7_HUMAN	0.9246	0.0112	10|30	2	1833.94	1833.92	0.019725	seq68560_qe2
MELITILEKTVSPDR	-.n[43.02]MELITILEK[156.13]TVSPDR.L	sp|Q14974|IMB1_HUMAN	sp|Q14974|IMB1_HUMANtr|J3QR48|J3QR48_HUMAN	0.9946	0.000457	8|28	2	1814.01	1813.99	0.019228	seq68560_qe2
AAPAPGLISVFSSSQELGAALAQLVAQR	M.n[43.02]AAPAPGLISVFSSSQELGAALAQLVAQR.A	sp|O95336|6PGL_HUMAN	sp|O95336|6PGL_HUMANtr|M0R261|M0R261_HUMANtr|M0R0U3|M0R0U3_HUMAN	1	3.66e-08	16|54	2	2793.53	2793.5	0.02934	seq68560_qe2
VNPTVFFDIAVDGEPLGR	M.n[43.02]VNPTVFFDIAVDGEPLGR.V	sp|P62937|PPIA_HUMAN	sp|P62937|PPIA_HUMANtr|E5RIZ5|E5RIZ5_HUMANtr|F8WE65|F8WE65_HUMANtr|C9J5S7|C9J5S7_HUMANsp|PPIA_HUMAN|	0.997	0.000414	11|34	2	1987.02	1987.01	0.016487	seq68560_qe2
VNPTVFFDIAVDGEPLGR	M.n[43.02]VNPTVFFDIAVDGEPLGR.V	sp|P62937|PPIA_HUMAN	sp|P62937|PPIA_HUMANtr|E5RIZ5|E5RIZ5_HUMANtr|F8WE65|F8WE65_HUMANtr|C9J5S7|C9J5S7_HUMANsp|PPIA_HUMAN|	1	2.12e-06	8|34	2	1987.02	1987.01	0.012215	seq68560_qe2
VNPTVFFDIAVDGEPLGR	M.n[43.02]VNPTVFFDIAVDGEPLGR.V	sp|P62937|PPIA_HUMAN	sp|P62937|PPIA_HUMANtr|E5RIZ5|E5RIZ5_HUMANtr|F8WE65|F8WE65_HUMANtr|C9J5S7|C9J5S7_HUMANsp|PPIA_HUMAN|	0.9999	1.29e-06	11|34	2	1988.02	1987.01	1.01588	seq68560_qe2
VNPTVFFDIAVDGEPLGR	M.n[43.02]VNPTVFFDIAVDGEPLGR.V	sp|P62937|PPIA_HUMAN	sp|P62937|PPIA_HUMANtr|E5RIZ5|E5RIZ5_HUMANtr|F8WE65|F8WE65_HUMANtr|C9J5S7|C9J5S7_HUMANsp|PPIA_HUMAN|	1	2.33e-07	9|34	2	1987.02	1987.01	0.011777	seq68560_qe2
VNPTVFFDIAVDGEPLGR	M.n[43.02]VNPTVFFDIAVDGEPLGR.V	sp|P62937|PPIA_HUMAN	sp|P62937|PPIA_HUMANtr|E5RIZ5|E5RIZ5_HUMANtr|F8WE65|F8WE65_HUMANtr|C9J5S7|C9J5S7_HUMANsp|PPIA_HUMAN|	1	8.98e-08	12|34	2	1987.03	1987.01	0.021716	seq68560_qe2
VNPTVFFDIAVDGEPLGR	M.n[43.02]VNPTVFFDIAVDGEPLGR.V	sp|P62937|PPIA_HUMAN	sp|P62937|PPIA_HUMANtr|E5RIZ5|E5RIZ5_HUMANtr|F8WE65|F8WE65_HUMANtr|C9J5S7|C9J5S7_HUMANsp|PPIA_HUMAN|	1	6.88e-08	8|34	2	1988.02	1987.01	1.01087	seq68560_qe2
VNPTVFFDIAVDGEPLGR	M.n[43.02]VNPTVFFDIAVDGEPLGR.V	sp|P62937|PPIA_HUMAN	sp|P62937|PPIA_HUMANtr|E5RIZ5|E5RIZ5_HUMANtr|F8WE65|F8WE65_HUMANtr|C9J5S7|C9J5S7_HUMANsp|PPIA_HUMAN|	1	6.92e-08	11|34	2	1988.01	1987.01	1.00928	seq68560_qe2
VNPTVFFDIAVDGEPLGR	M.n[43.02]VNPTVFFDIAVDGEPLGR.V	sp|P62937|PPIA_HUMAN	sp|P62937|PPIA_HUMANtr|E5RIZ5|E5RIZ5_HUMANtr|F8WE65|F8WE65_HUMANtr|C9J5S7|C9J5S7_HUMANsp|PPIA_HUMAN|	1	6.12e-08	11|34	2	1987.01	1987.01	0.006214	seq68560_qe2
VNPTVFFDIAVDGEPLGR	M.n[43.02]VNPTVFFDIAVDGEPLGR.V	sp|P62937|PPIA_HUMAN	sp|P62937|PPIA_HUMANtr|E5RIZ5|E5RIZ5_HUMANtr|F8WE65|F8WE65_HUMANtr|C9J5S7|C9J5S7_HUMANsp|PPIA_HUMAN|	1	1.27e-06	9|34	2	1987.02	1987.01	0.012691	seq68560_qe2
VNPTVFFDIAVDGEPLGR	M.n[43.02]VNPTVFFDIAVDGEPLGR.V	sp|P62937|PPIA_HUMAN	sp|P62937|PPIA_HUMANtr|E5RIZ5|E5RIZ5_HUMANtr|F8WE65|F8WE65_HUMANtr|C9J5S7|C9J5S7_HUMANsp|PPIA_HUMAN|	0.9993	1.04e-06	9|34	2	1988.01	1987.01	1.00037	seq68560_qe2
VNPTVFFDIAVDGEPLGR	M.n[43.02]VNPTVFFDIAVDGEPLGR.V	sp|P62937|PPIA_HUMAN	sp|P62937|PPIA_HUMANtr|E5RIZ5|E5RIZ5_HUMANtr|F8WE65|F8WE65_HUMANtr|C9J5S7|C9J5S7_HUMANsp|PPIA_HUMAN|	0.9983	1.55e-07	10|34	2	1989	1987.01	1.99708	seq68560_qe2
VNPTVFFDIAVDGEPLGR	M.n[43.02]VNPTVFFDIAVDGEPLGR.V	sp|P62937|PPIA_HUMAN	sp|P62937|PPIA_HUMANtr|E5RIZ5|E5RIZ5_HUMANtr|F8WE65|F8WE65_HUMANtr|C9J5S7|C9J5S7_HUMANsp|PPIA_HUMAN|	0.9996	1.18e-06	8|34	2	1988.01	1987.01	1.0033	seq68560_qe2
VNPTVFFDIAVDGEPLGR	M.n[43.02]VNPTVFFDIAVDGEPLGR.V	sp|P62937|PPIA_HUMAN	sp|P62937|PPIA_HUMANtr|E5RIZ5|E5RIZ5_HUMANtr|F8WE65|F8WE65_HUMANtr|C9J5S7|C9J5S7_HUMANsp|PPIA_HUMAN|	0.9856	0.00173	7|34	2	1987.01	1987.01	0.002205	seq68560_qe2
VNPTVFFDIAVDGEPLGR	M.n[43.02]VNPTVFFDIAVDGEPLGR.V	sp|P62937|PPIA_HUMAN	sp|P62937|PPIA_HUMANtr|E5RIZ5|E5RIZ5_HUMANtr|F8WE65|F8WE65_HUMANtr|C9J5S7|C9J5S7_HUMANsp|PPIA_HUMAN|	1	1e-09	12|34	2	1987.01	1987.01	0.005469	seq68560_qe2
VNPTVFFDIAVDGEPLGR	M.n[43.02]VNPTVFFDIAVDGEPLGR.V	sp|P62937|PPIA_HUMAN	sp|P62937|PPIA_HUMANtr|E5RIZ5|E5RIZ5_HUMANtr|F8WE65|F8WE65_HUMANtr|C9J5S7|C9J5S7_HUMANsp|PPIA_HUMAN|	1	2.84e-06	7|34	2	1987.01	1987.01	0.006731	seq68560_qe2
VNPTVFFDIAVDGEPLGR	M.n[43.02]VNPTVFFDIAVDGEPLGR.V	sp|P62937|PPIA_HUMAN	sp|P62937|PPIA_HUMANtr|E5RIZ5|E5RIZ5_HUMANtr|F8WE65|F8WE65_HUMANtr|C9J5S7|C9J5S7_HUMANsp|PPIA_HUMAN|	0.9991	2.88e-06	7|34	2	1988.01	1987.01	1.00233	seq68560_qe2
VNPTVFFDIAVDGEPLGR	M.n[43.02]VNPTVFFDIAVDGEPLGR.V	sp|P62937|PPIA_HUMAN	sp|P62937|PPIA_HUMANtr|E5RIZ5|E5RIZ5_HUMANtr|F8WE65|F8WE65_HUMANtr|C9J5S7|C9J5S7_HUMANsp|PPIA_HUMAN|	0.9984	3.85e-05	5|34	2	1988.01	1987.01	1.00831	seq68560_qe2
VNPTVFFDIAVDGEPLGR	M.n[43.02]VNPTVFFDIAVDGEPLGR.V	sp|P62937|PPIA_HUMAN	sp|P62937|PPIA_HUMANtr|E5RIZ5|E5RIZ5_HUMANtr|F8WE65|F8WE65_HUMANtr|C9J5S7|C9J5S7_HUMANsp|PPIA_HUMAN|	0.9997	1.13e-06	9|34	2	1988.01	1987.01	1.00428	seq68560_qe2
MEGKCPCPEPL	M.n[43.02]M[147.04]EGK[162.16]C[160.03]PC[160.03]PEPL.-	tr|D6RB11|D6RB11_HUMAN	tr|D6RB11|D6RB11_HUMANsp|Q9H832|UBE2Z_HUMANtr|I3L286|I3L286_HUMAN	0.9798	0.00494	12|40	3	1408.63	1408.62	0.006976	seq68559_qe2
ADSSGQQGKGR	M.n[43.02]ADSSGQQGK[156.13]GR.R	sp|P49589|SYCC_HUMAN	sp|P49589|SYCC_HUMANtr|C9JLN0|C9JLN0_HUMANtr|E9PRS8|E9PRS8_HUMAN	0.977	0.0108	12|20	2	1159.56	1159.56	0.006604	seq68559_qe2
ADSSGQQGKGR	M.n[43.02]ADSSGQQGK[162.16]GR.R	sp|P49589|SYCC_HUMAN	sp|P49589|SYCC_HUMANtr|C9JLN0|C9JLN0_HUMANtr|E9PRS8|E9PRS8_HUMAN	0.9984	0.000437	10|20	2	1165.6	1165.59	0.006942	seq68559_qe2
MKQEGSAR	-.n[43.02]M[147.04]K[162.16]QEGSAR.R	sp|O43242|PSMD3_HUMAN	sp|O43242|PSMD3_HUMANtr|F5H8K4|F5H8K4_HUMAN	0.9961	0.0013	9|14	2	997.513	997.507	0.00591	seq68559_qe2
SSSAGSGHQPSQSR	M.n[43.02]SSSAGSGHQPSQSR.A	sp|Q13542|4EBP2_HUMAN	sp|Q13542|4EBP2_HUMAN	0.9953	0.00107	7|26	2	1413.62	1413.62	0.00108	seq68559_qe2
SSSAGSGHQPSQSR	M.n[43.02]SSSAGSGHQPSQSR.A	sp|Q13542|4EBP2_HUMAN	sp|Q13542|4EBP2_HUMAN	1	1.5e-06	22|26	2	1413.63	1413.62	0.005551	seq68559_qe2
SSSAGSGHQPSQSR	M.n[43.02]SSSAGSGHQPSQSR.A	sp|Q13542|4EBP2_HUMAN	sp|Q13542|4EBP2_HUMAN	0.9969	0.00103	18|26	2	1413.63	1413.62	0.005105	seq68559_qe2
SSSAGSGHQPSQSR	M.n[43.02]SSSAGSGHQPSQSR.A	sp|Q13542|4EBP2_HUMAN	sp|Q13542|4EBP2_HUMAN	0.9998	2.91e-05	14|26	2	1413.63	1413.62	0.006251	seq68559_qe2
ANENHGSPR	M.n[43.02]ANENHGSPR.E	sp|Q9H4Z3|PCIF1_HUMAN	sp|Q9H4Z3|PCIF1_HUMAN	0.9999	1.37e-05	11|16	2	1022.46	1022.45	0.007704	seq68559_qe2
AAAKDTHEDHD	M.n[43.02]AAAK[162.16]DTHEDHD.T	sp|P43487|RANG_HUMAN	sp|P43487|RANG_HUMANtr|C9JJ34|C9JJ34_HUMAN	0.9999	1.46e-05	19|40	3	1284.59	1284.58	0.007366	seq68559_qe2
MDCCASR	-.n[43.02]M[147.04]DC[160.03]C[160.03]ASR.S	sp|Q9BYR7|KRA32_HUMAN	sp|Q9BYR7|KRA32_HUMANsp|Q9BYR6|KRA33_HUMAN	0.9903	0.0037	7|12	2	956.318	956.315	0.003035	seq68559_qe2
SAARESHPHGVKR	M.n[43.02]SAARESHPHGVK[156.13]R.S	sp|O00193|SMAP_HUMAN	sp|O00193|SMAP_HUMANtr|E9PM92|E9PM92_HUMANtr|E9PRZ9|E9PRZ9_HUMANtr|E9PQA1|E9PQA1_HUMAN	0.9999	9.3e-06	19|72	4	1500.8	1500.79	0.007321	seq68559_qe2
SAARESHPHGVKR	M.n[43.02]SAARESHPHGVK[162.16]R.S	sp|O00193|SMAP_HUMAN	sp|O00193|SMAP_HUMANtr|E9PM92|E9PM92_HUMANtr|E9PRZ9|E9PRZ9_HUMANtr|E9PQA1|E9PQA1_HUMAN	0.9998	1.39e-05	25|72	4	1506.83	1506.82	0.008021	seq68559_qe2
MEAKDQKKHR	-.n[43.02]MEAK[162.16]DQK[162.16]K[162.16]HR.K	sp|Q14692|BMS1_HUMAN	sp|Q14692|BMS1_HUMAN	0.9846	0.00276	11|54	4	1413.87	1413.86	0.007342	seq68559_qe2
ADGKAGDEKPEKSQR	M.n[43.02]ADGK[162.16]AGDEK[162.16]PEK[162.16]SQR.A	sp|Q8WW12|PCNP_HUMAN	sp|Q8WW12|PCNP_HUMANtr|A0A0B4J1Z9|A0A0B4J1Z9_HUMANtr|G5E9V9|G5E9V9_HUMAN	0.9917	0.00126	14|84	4	1759.01	1759	0.01046	seq68559_qe2
ADGKAGDEKPEKSQR	M.n[43.02]ADGK[156.13]AGDEK[156.13]PEK[156.13]SQR.A	sp|Q8WW12|PCNP_HUMAN	sp|Q8WW12|PCNP_HUMANtr|A0A0B4J1Z9|A0A0B4J1Z9_HUMANtr|G5E9V9|G5E9V9_HUMAN	0.9492	0.00751	19|84	4	1740.91	1740.9	0.01133	seq68559_qe2
ADKTPGGSQKASSKTR	M.n[43.02]ADK[156.13]TPGGSQK[156.13]ASSK[156.13]TR.S	sp|O15042|SR140_HUMAN	sp|O15042|SR140_HUMANtr|E7ET15|E7ET15_HUMANtr|E7EW00|E7EW00_HUMANtr|H0Y8D9|H0Y8D9_HUMANtr|C9J5L1|C9J5L1_HUMAN	0.9506	0.00959	21|90	4	1743.96	1743.95	0.007895	seq68559_qe2
ADKTPGGSQKASSKTR	M.n[43.02]ADK[162.16]TPGGSQK[162.16]ASSK[162.16]TR.S	sp|O15042|SR140_HUMAN	sp|O15042|SR140_HUMANtr|E7ET15|E7ET15_HUMANtr|E7EW00|E7EW00_HUMANtr|H0Y8D9|H0Y8D9_HUMANtr|C9J5L1|C9J5L1_HUMAN	0.9302	0.0136	19|90	4	1762.05	1762.04	0.007487	seq68559_qe2
SESSSKSSQP	M.n[43.02]SESSSK[162.16]SSQP.L	sp|P17096|HMGA1_HUMAN	sp|P17096|HMGA1_HUMANtr|A0A1W2PRV2|A0A1W2PRV2_HUMAN	0.9998	2.64e-05	12|18	2	1098.53	1098.53	0.00713	seq68559_qe2
ADKTPGGSQKASSKTR	M.n[43.02]ADK[156.13]TPGGSQK[156.13]ASSK[156.13]TR.S	sp|O15042|SR140_HUMAN	sp|O15042|SR140_HUMANtr|E7ET15|E7ET15_HUMANtr|E7EW00|E7EW00_HUMANtr|H0Y8D9|H0Y8D9_HUMANtr|C9J5L1|C9J5L1_HUMAN	0.9991	0.000117	18|90	4	1743.96	1743.95	0.010436	seq68559_qe2
SGGSSCSQTPSR	M.n[43.02]SGGSSC[160.03]SQTPSR.A	sp|Q13541|4EBP1_HUMAN	sp|Q13541|4EBP1_HUMAN	0.9624	0.0202	15|22	2	1251.52	1251.51	0.006812	seq68559_qe2
SSRRDTDSDTQDANDSSCKSSER	M.n[43.02]SSRRDTDSDTQDANDSSC[160.03]K[156.13]SSER.S	sp|Q9Y2H0|DLGP4_HUMAN	sp|Q9Y2H0|DLGP4_HUMANtr|A0A087WWE6|A0A087WWE6_HUMANtr|A0A087X246|A0A087X246_HUMANtr|F8WF49|F8WF49_HUMANtr|A0A0B4J2C2|A0A0B4J2C2_HUMAN	0.9399	0.0042	9|132	4	2674.13	2673.12	1.01102	seq68559_qe2
ADGKAGDEKPEKSQR	M.n[43.02]ADGK[162.16]AGDEK[162.16]PEK[162.16]SQR.A	sp|Q8WW12|PCNP_HUMAN	sp|Q8WW12|PCNP_HUMANtr|A0A0B4J1Z9|A0A0B4J1Z9_HUMANtr|G5E9V9|G5E9V9_HUMAN	0.9986	0.000194	13|84	4	1759	1759	0.005719	seq68559_qe2
ADGKAGDEKPEKSQR	M.n[43.02]ADGK[162.16]AGDEK[162.16]PEK[162.16]SQR.A	sp|Q8WW12|PCNP_HUMAN	sp|Q8WW12|PCNP_HUMANtr|A0A0B4J1Z9|A0A0B4J1Z9_HUMANtr|G5E9V9|G5E9V9_HUMAN	0.9981	0.000358	13|56	3	1759	1759	0.006567	seq68559_qe2
ADGKAGDEKPEKSQR	M.n[43.02]ADGK[156.13]AGDEK[156.13]PEK[156.13]SQR.A	sp|Q8WW12|PCNP_HUMAN	sp|Q8WW12|PCNP_HUMANtr|A0A0B4J1Z9|A0A0B4J1Z9_HUMANtr|G5E9V9|G5E9V9_HUMAN	0.9999	1.63e-05	19|84	4	1740.91	1740.9	0.006605	seq68559_qe2
ADGKAGDEKPEKSQR	M.n[43.02]ADGK[162.16]AGDEK[162.16]PEK[162.16]SQR.A	sp|Q8WW12|PCNP_HUMAN	sp|Q8WW12|PCNP_HUMANtr|A0A0B4J1Z9|A0A0B4J1Z9_HUMANtr|G5E9V9|G5E9V9_HUMAN	0.9908	0.00135	15|84	4	1759	1759	0.005211	seq68559_qe2
ADGKAGDEKPEKSQR	M.n[43.02]ADGK[162.16]AGDEK[162.16]PEK[162.16]SQR.A	sp|Q8WW12|PCNP_HUMAN	sp|Q8WW12|PCNP_HUMANtr|A0A0B4J1Z9|A0A0B4J1Z9_HUMANtr|G5E9V9|G5E9V9_HUMAN	0.9991	0.000152	14|56	3	1759	1759	0.006384	seq68559_qe2
ADGKAGDEKPEKSQR	M.n[43.02]ADGK[156.13]AGDEK[156.13]PEK[156.13]SQR.A	sp|Q8WW12|PCNP_HUMAN	sp|Q8WW12|PCNP_HUMANtr|A0A0B4J1Z9|A0A0B4J1Z9_HUMANtr|G5E9V9|G5E9V9_HUMAN	0.9256	0.0198	14|56	3	1740.91	1740.9	0.00909	seq68559_qe2
TSTGQDSTTTR	M.n[43.02]TSTGQDSTTTR.Q	sp|Q9UBN7|HDAC6_HUMAN	sp|Q9UBN7|HDAC6_HUMANtr|C9JEF4|C9JEF4_HUMANtr|A0A2R8YCS4|A0A2R8YCS4_HUMANtr|E7ER52|E7ER52_HUMANtr|E7EP63|E7EP63_HUMANtr|C9J172|C9J172_HUMANtr|Q9BRX7|Q9BRX7_HUMANtr|E7EPS2|E7EPS2_HUMANtr|A6NDI8|A6NDI8_HUMAN	0.9995	0.000117	9|20	2	1195.54	1195.53	0.004676	seq68559_qe2
SATAAAR	A.n[43.02]SATAAAR.A	sp|A6NNC1|P12LL_HUMAN	sp|A6NNC1|P12LL_HUMANsp|O43818|U3IP2_HUMAN	0.9189	0.054	10|12	2	688.353	688.35	0.003094	seq68559_qe2
SKNTVSSAR	M.n[43.02]SK[156.13]NTVSSAR.F	sp|O15511|ARPC5_HUMAN	sp|O15511|ARPC5_HUMANtr|B1ALC0|B1ALC0_HUMAN	0.9969	0.0012	12|16	2	1018.55	1018.54	0.004722	seq68559_qe2
VNKADNEGR	E.n[43.02]VNK[156.13]ADNEGR.T	sp|Q9ULJ7|ANR50_HUMAN	sp|Q9ULJ7|ANR50_HUMAN	0.9416	0.035	10|16	2	1071.54	1071.53	0.004419	seq68559_qe2
SKNTVSSAR	M.n[43.02]SK[162.16]NTVSSAR.F	sp|O15511|ARPC5_HUMAN	sp|O15511|ARPC5_HUMANtr|B1ALC0|B1ALC0_HUMAN	0.9667	0.0179	8|16	2	1024.58	1024.57	0.004182	seq68559_qe2
ASGEHSPGSGAAR	M.n[43.02]ASGEHSPGSGAAR.R	sp|Q9H4A4|AMPB_HUMAN	sp|Q9H4A4|AMPB_HUMANtr|A6NKB8|A6NKB8_HUMAN	0.9995	0.000118	13|24	2	1224.56	1224.55	0.007036	seq68559_qe2
SKNTVSSAR	M.n[43.02]SK[156.13]NTVSSAR.F	sp|O15511|ARPC5_HUMAN	sp|O15511|ARPC5_HUMANtr|B1ALC0|B1ALC0_HUMAN	0.9997	5.93e-05	12|16	2	1018.55	1018.54	0.004431	seq68559_qe2
ADGEEPEKKR	M.n[43.02]ADGEEPEK[162.16]K[162.16]R.R	sp|Q8TBC4|UBA3_HUMAN	sp|Q8TBC4|UBA3_HUMAN	0.9999	8.4e-06	17|36	3	1267.71	1267.7	0.004826	seq68559_qe2
ASGEHSPGSGAAR	M.n[43.02]ASGEHSPGSGAAR.R	sp|Q9H4A4|AMPB_HUMAN	sp|Q9H4A4|AMPB_HUMANtr|A6NKB8|A6NKB8_HUMAN	1	7.21e-07	17|24	2	1224.56	1224.55	0.007124	seq68559_qe2
SAGSATHPGAGGR	M.n[43.02]SAGSATHPGAGGR.R	sp|Q7Z7F0|KHDC4_HUMAN	sp|Q7Z7F0|KHDC4_HUMAN	1	1.14e-06	13|24	2	1166.55	1166.54	0.007608	seq68559_qe2
GDQPCASGR	M.n[43.02]GDQPC[160.03]ASGR.S	sp|A0A0U1RRE5|NBDY_HUMAN	sp|A0A0U1RRE5|NBDY_HUMAN	0.9993	0.000209	11|16	2	988.408	988.403	0.004747	seq68559_qe2
TSVSSDHCR	M.n[43.02]TSVSSDHC[160.03]R.G	sp|Q5T6F2|UBAP2_HUMAN	sp|Q5T6F2|UBAP2_HUMANtr|A2A305|A2A305_HUMAN	1	2.62e-06	11|16	2	1089.46	1089.45	0.005839	seq68559_qe2
AAGGSGVGGKR	M.n[43.02]AAGGSGVGGK[162.16]R.S	sp|Q9NZM5|NOP53_HUMAN	sp|Q9NZM5|NOP53_HUMAN	0.9917	0.0025	11|20	2	991.569	991.562	0.006867	seq68559_qe2
TSVSSDHCR	M.n[43.02]TSVSSDHC[160.03]R.G	sp|Q5T6F2|UBAP2_HUMAN	sp|Q5T6F2|UBAP2_HUMANtr|A2A305|A2A305_HUMAN	0.9997	7.04e-05	13|16	2	1089.46	1089.45	0.006042	seq68559_qe2
AAAKDTHEDHDTSTENTD	M.n[43.02]AAAK[162.16]DTHEDHDTSTENTD.E	sp|P43487|RANG_HUMAN	sp|P43487|RANG_HUMANtr|C9JJ34|C9JJ34_HUMAN	0.9741	0.00455	15|68	3	2032.87	2032.87	0.003994	seq68559_qe2
AAAKDTHEDHDTSTENTDESNHD	M.n[43.02]AAAK[162.16]DTHEDHDTSTENTDESNHD.P	sp|P43487|RANG_HUMAN	sp|P43487|RANG_HUMANtr|C9JJ34|C9JJ34_HUMAN	1	1.97e-06	25|132	4	2616.08	2615.07	1.01328	seq68559_qe2
AAAKDTHEDHDTSTENTDESNHD	M.n[43.02]AAAK[156.13]DTHEDHDTSTENTDESNHD.P	sp|P43487|RANG_HUMAN	sp|P43487|RANG_HUMANtr|C9JJ34|C9JJ34_HUMAN	1	5.25e-09	27|132	4	2610.05	2609.04	1.01556	seq68559_qe2
AAAKDTHEDHDTSTENTDESNHD	M.n[43.02]AAAK[162.16]DTHEDHDTSTENTDESNHD.P	sp|P43487|RANG_HUMAN	sp|P43487|RANG_HUMANtr|C9JJ34|C9JJ34_HUMAN	0.9813	0.00177	8|88	3	2616.08	2615.07	1.00792	seq68559_qe2
AAAKDTHEDHDTSTENTDESN	M.n[43.02]AAAK[162.16]DTHEDHDTSTENTDESN.H	sp|P43487|RANG_HUMAN	sp|P43487|RANG_HUMANtr|C9JJ34|C9JJ34_HUMAN	0.953	0.00958	8|80	3	2362.99	2362.98	0.006314	seq68559_qe2
AQDQGEKENPMR	M.n[43.02]AQDQGEK[156.13]ENPM[147.04]R.E	sp|P62913|RL11_HUMAN	sp|P62913|RL11_HUMAN	1	6.57e-06	11|22	2	1487.67	1487.67	0.006767	seq68559_qe2
AQDQGEKENPMR	M.n[43.02]AQDQGEK[162.16]ENPM[147.04]R.E	sp|P62913|RL11_HUMAN	sp|P62913|RL11_HUMAN	0.9999	1.29e-05	9|22	2	1493.7	1493.7	0.00573	seq68559_qe2
TENSTSAPAAKPKR	M.n[43.02]TENSTSAPAAK[156.13]PK[156.13]R.A	sp|P07305|H10_HUMAN	sp|P07305|H10_HUMAN	1	9.9e-07	16|52	3	1554.84	1554.84	0.007836	seq68559_qe2
AQDQGEKENPMR	M.n[43.02]AQDQGEK[156.13]ENPM[147.04]R.E	sp|P62913|RL11_HUMAN	sp|P62913|RL11_HUMAN	0.9951	0.00202	11|22	2	1487.67	1487.67	0.007467	seq68559_qe2
AQDQGEKENPMR	M.n[43.02]AQDQGEK[162.16]ENPM[147.04]R.E	sp|P62913|RL11_HUMAN	sp|P62913|RL11_HUMAN	1	3.23e-07	12|22	2	1493.71	1493.7	0.008173	seq68559_qe2
SYCRQEGKDR	M.n[43.02]SYC[160.03]RQEGK[162.16]DR.L	sp|Q8N4Q1|MIA40_HUMAN	sp|Q8N4Q1|MIA40_HUMAN	0.9586	0.00276	15|36	3	1373.66	1373.66	0.007977	seq68559_qe2
AAAKDTHEDHDTSTENTDESN	M.n[43.02]AAAK[162.16]DTHEDHDTSTENTDESN.H	sp|P43487|RANG_HUMAN	sp|P43487|RANG_HUMANtr|C9JJ34|C9JJ34_HUMAN	0.9583	0.00575	7|80	3	2364	2362.98	1.01632	seq68559_qe2
AEASPHPGR	M.n[43.02]AEASPHPGR.Y	sp|Q9BV68|RN126_HUMAN	sp|Q9BV68|RN126_HUMANtr|U3KQF4|U3KQF4_HUMANtr|K7EIY6|K7EIY6_HUMAN	0.9987	0.00039	13|16	2	962.461	962.457	0.004022	seq68559_qe2
MKQEGSAR	-.n[43.02]MK[162.16]QEGSAR.R	sp|O43242|PSMD3_HUMAN	sp|O43242|PSMD3_HUMANtr|F5H8K4|F5H8K4_HUMAN	0.9859	0.00686	8|14	2	981.517	981.513	0.004316	seq68559_qe2
SAPAGSSHPAASAR	M.n[43.02]SAPAGSSHPAASAR.L	sp|O95487|SC24B_HUMAN	sp|O95487|SC24B_HUMAN	1	8.74e-08	16|26	2	1307.63	1307.62	0.006494	seq68559_qe2
SSSVEQKKGPTR	M.n[43.02]SSSVEQK[162.16]K[162.16]GPTR.Q	sp|Q8IWS0|PHF6_HUMAN	sp|Q8IWS0|PHF6_HUMANtr|A0A0D9SGE8|A0A0D9SGE8_HUMANtr|Q5JRC6|Q5JRC6_HUMAN	0.9764	0.00586	13|44	3	1412.83	1412.83	0.006831	seq68559_qe2
SAPAGSSHPAASAR	M.n[43.02]SAPAGSSHPAASAR.L	sp|O95487|SC24B_HUMAN	sp|O95487|SC24B_HUMAN	1	1.52e-11	19|26	2	1307.63	1307.62	0.005556	seq68559_qe2
SESSSKSSQPLASKQEKDGTEKRGR	M.n[43.02]SESSSK[156.13]SSQPLASK[156.13]QEK[156.13]DGTEK[156.13]RGR.G	sp|P17096|HMGA1_HUMAN	sp|P17096|HMGA1_HUMAN	1	7.98e-07	19|192	5	2860.5	2860.49	0.015432	seq68559_qe2
SESSSKSSQPLASKQEKDGTEKRGR	M.n[43.02]SESSSK[156.13]SSQPLASK[156.13]QEK[156.13]DGTEK[156.13]RGR.G	sp|P17096|HMGA1_HUMAN	sp|P17096|HMGA1_HUMAN	1	7.09e-07	19|192	5	2860.51	2860.49	0.01638	seq68559_qe2
SQPGQKPAASPRPR	M.n[43.02]SQPGQK[162.16]PAASPRPR.R	tr|E9PSG1|E9PSG1_HUMAN	tr|E9PSG1|E9PSG1_HUMANtr|F8W7E0|F8W7E0_HUMAN	0.913	0.0239	11|52	3	1551.88	1551.87	0.006683	seq68559_qe2
SESSSKSSQPLASKQEKDGTEKRGR	M.n[43.02]SESSSK[156.13]SSQPLASK[156.13]QEK[156.13]DGTEK[156.13]RGR.G	sp|P17096|HMGA1_HUMAN	sp|P17096|HMGA1_HUMAN	0.9996	1.39e-05	20|192	5	2860.5	2860.49	0.015344	seq68559_qe2
SESSSKSSQPLASKQEKDGTEKRGR	M.n[43.02]SESSSK[156.13]SSQPLASK[156.13]QEK[156.13]DGTEK[156.13]RGR.G	sp|P17096|HMGA1_HUMAN	sp|P17096|HMGA1_HUMAN	0.9988	7.65e-05	24|144	4	2860.5	2860.49	0.007961	seq68559_qe2
STNENANTPAAR	M.n[43.02]STNENANTPAAR.L	sp|P52292|IMA1_HUMAN	sp|P52292|IMA1_HUMANtr|J3QL07|J3QL07_HUMANtr|J3KS65|J3KS65_HUMANtr|J3QLL0|J3QLL0_HUMAN	1	5.76e-07	17|22	2	1286.59	1286.59	0.004239	seq68559_qe2
SESSSKSSQPLASKQEKDGTEKRGR	M.n[43.02]SESSSK[156.13]SSQPLASK[156.13]QEK[156.13]DGTEK[156.13]RGR.G	sp|P17096|HMGA1_HUMAN	sp|P17096|HMGA1_HUMAN	1	2.61e-10	27|192	5	2860.5	2860.49	0.007249	seq68559_qe2
ATPSKKTSTPSPQPSKR	M.n[43.02]ATPSK[156.13]KTSTPSPQPSK[156.13]R.A	sp|Q8IY18|SMC5_HUMAN	sp|Q8IY18|SMC5_HUMAN	0.9169	0.0162	17|96	4	1923.09	1923.08	0.007935	seq68559_qe2
STNENANTPAAR	M.n[43.02]STNENANTPAAR.L	sp|P52292|IMA1_HUMAN	sp|P52292|IMA1_HUMANtr|J3QL07|J3QL07_HUMANtr|J3KS65|J3KS65_HUMANtr|J3QLL0|J3QLL0_HUMAN	0.9992	0.000199	14|22	2	1286.59	1286.59	0.004633	seq68559_qe2
AKPAQGAKYR	M.n[43.02]AK[162.16]PAQGAK[162.16]YR.G	sp|P08133|ANXA6_HUMAN	sp|P08133|ANXA6_HUMANtr|E5RK69|E5RK69_HUMANtr|E5RI05|E5RI05_HUMANtr|E5RFF0|E5RFF0_HUMANtr|E5RJR0|E5RJR0_HUMANtr|E7EMC6|E7EMC6_HUMANtr|E5RIU8|E5RIU8_HUMAN	0.9998	3.44e-05	17|36	3	1198.75	1198.75	0.005522	seq68559_qe2
SNLSKGTGSR	M.n[43.02]SNLSK[156.13]GTGSR.K	sp|Q13618|CUL3_HUMAN	sp|Q13618|CUL3_HUMAN	0.9227	0.0485	9|18	2	1075.57	1075.56	0.005743	seq68559_qe2
STGPTAATGSNR	M.n[43.02]STGPTAATGSNR.R	sp|Q15836|VAMP3_HUMAN	sp|Q15836|VAMP3_HUMAN	1	1.93e-07	13|22	2	1160.55	1160.54	0.005529	seq68559_qe2
AKPAQGAKYR	M.n[43.02]AK[156.13]PAQGAK[156.13]YR.G	sp|P08133|ANXA6_HUMAN	sp|P08133|ANXA6_HUMANtr|E5RK69|E5RK69_HUMANtr|E5RI05|E5RI05_HUMANtr|E5RFF0|E5RFF0_HUMANtr|E5RJR0|E5RJR0_HUMANtr|E7EMC6|E7EMC6_HUMANtr|E5RIU8|E5RIU8_HUMAN	0.9781	0.00489	19|36	3	1186.69	1186.68	0.006647	seq68559_qe2
SESSSKSSQPLASKQEKDGTEKR	M.n[43.02]SESSSK[156.13]SSQPLASK[156.13]QEK[156.13]DGTEK[156.13]R.G	sp|P17096|HMGA1_HUMAN	sp|P17096|HMGA1_HUMAN	0.958	0.00445	9|132	4	2648.39	2647.37	1.02339	seq68559_qe2
AAAAGGGAGAAR	M.n[43.02]AAAAGGGAGAAR.S	sp|Q9NX46|ARHL2_HUMAN	sp|Q9NX46|ARHL2_HUMAN	0.9363	0.0367	17|22	2	941.473	941.468	0.005251	seq68559_qe2
SHPSPQAKPSNPSNPR	M.n[43.02]SHPSPQAK[162.16]PSNPSNPR.V	sp|Q08752|PPID_HUMAN	sp|Q08752|PPID_HUMAN	0.9999	1.38e-05	16|60	3	1775.92	1775.91	0.009978	seq68559_qe2
ATEEKKPETEAAR	M.n[43.02]ATEEK[162.16]K[162.16]PETEAAR.A	sp|P61964|WDR5_HUMAN	sp|P61964|WDR5_HUMANtr|V9GZ59|V9GZ59_HUMANtr|V9GYQ5|V9GYQ5_HUMAN	0.9982	0.000362	17|48	3	1568.88	1568.87	0.007006	seq68559_qe2
ATEEKKPETEAAR	M.n[43.02]ATEEK[156.13]KPETEAAR.A	sp|P61964|WDR5_HUMAN	sp|P61964|WDR5_HUMANtr|V9GZ59|V9GZ59_HUMANtr|V9GYQ5|V9GYQ5_HUMAN	0.9998	2.82e-05	20|48	3	1556.81	1556.8	0.010202	seq68559_qe2
SHPSPQAKPSNPSNPR	M.n[43.02]SHPSPQAK[162.16]PSNPSNPR.V	sp|Q08752|PPID_HUMAN	sp|Q08752|PPID_HUMAN	0.9939	0.0026	5|30	2	1775.92	1775.91	0.008648	seq68559_qe2
SESSSKSSQPLASKQEKDGTEKR	M.n[43.02]SESSSK[156.13]SSQPLASK[156.13]QEK[156.13]DGTEK[156.13]R.G	sp|P17096|HMGA1_HUMAN	sp|P17096|HMGA1_HUMAN	0.9982	0.000157	24|176	5	2647.38	2647.37	0.01086	seq68559_qe2
SHPSPQAKPSNPSNPR	M.n[43.02]SHPSPQAK[162.16]PSNPSNPR.V	sp|Q08752|PPID_HUMAN	sp|Q08752|PPID_HUMAN	0.9999	8.61e-06	16|60	3	1775.92	1775.91	0.007548	seq68559_qe2
SESSSKSSQPLASKQEKDGTEKR	M.n[43.02]SESSSK[156.13]SSQPLASK[156.13]QEK[156.13]DGTEK[156.13]R.G	sp|P17096|HMGA1_HUMAN	sp|P17096|HMGA1_HUMAN	0.9999	1.38e-05	27|132	4	2647.38	2647.37	0.013885	seq68559_qe2
ATEEKKPETEAAR	M.n[43.02]ATEEK[162.16]K[162.16]PETEAAR.A	sp|P61964|WDR5_HUMAN	sp|P61964|WDR5_HUMANtr|V9GZ59|V9GZ59_HUMANtr|V9GYQ5|V9GYQ5_HUMAN	0.9866	0.00312	19|48	3	1568.88	1568.87	0.008051	seq68559_qe2
ATEEKKPETEAAR	M.n[43.02]ATEEK[156.13]KPETEAAR.A	sp|P61964|WDR5_HUMAN	sp|P61964|WDR5_HUMANtr|V9GZ59|V9GZ59_HUMANtr|V9GYQ5|V9GYQ5_HUMAN	0.9972	0.000587	16|48	3	1556.81	1556.8	0.007503	seq68559_qe2
SHPSPQAKPSNPSNPR	M.n[43.02]SHPSPQAK[156.13]PSNPSNPR.V	sp|Q08752|PPID_HUMAN	sp|Q08752|PPID_HUMAN	1	3.36e-07	17|60	3	1769.89	1769.88	0.00733	seq68559_qe2
AAPAQQTTQPGGGKR	M.n[43.02]AAPAQQTTQPGGGK[162.16]R.K	sp|Q9NXG2|THUM1_HUMAN	sp|Q9NXG2|THUM1_HUMANtr|H3BNW0|H3BNW0_HUMAN	0.9998	5.22e-06	8|28	2	1543.84	1542.83	1.00971	seq68559_qe2
AAPAQQTTQPGGGKR	M.n[43.02]AAPAQQTTQPGGGK[156.13]R.K	sp|Q9NXG2|THUM1_HUMAN	sp|Q9NXG2|THUM1_HUMANtr|H3BNW0|H3BNW0_HUMAN	1	3.13e-07	10|28	2	1537.81	1536.8	1.00686	seq68559_qe2
AAPAQQTTQPGGGKR	M.n[43.02]AAPAQQTTQPGGGK[156.13]R.K	sp|Q9NXG2|THUM1_HUMAN	sp|Q9NXG2|THUM1_HUMANtr|H3BNW0|H3BNW0_HUMAN	1	4.6e-06	9|28	2	1536.8	1536.8	0.003452	seq68559_qe2
SESSSKSSQPLASKQEKDGTEKR	M.n[43.02]SESSSK[156.13]SSQPLASK[156.13]QEK[156.13]DGTEK[156.13]R.G	sp|P17096|HMGA1_HUMAN	sp|P17096|HMGA1_HUMAN	0.9964	0.000352	19|176	5	2647.38	2647.37	0.012329	seq68559_qe2
SESSSKSSQPLASKQEKDGTEKR	M.n[43.02]SESSSK[156.13]SSQPLASK[156.13]QEK[156.13]DGTEK[156.13]R.G	sp|P17096|HMGA1_HUMAN	sp|P17096|HMGA1_HUMAN	1	1e-10	27|132	4	2647.38	2647.37	0.01317	seq68559_qe2
AAPAQQTTQPGGGKR	M.n[43.02]AAPAQQTTQPGGGK[156.13]R.K	sp|Q9NXG2|THUM1_HUMAN	sp|Q9NXG2|THUM1_HUMANtr|H3BNW0|H3BNW0_HUMAN	1	1.85e-06	21|56	3	1536.81	1536.8	0.007649	seq68559_qe2
AAPAQQTTQPGGGKR	M.n[43.02]AAPAQQTTQPGGGK[162.16]R.K	sp|Q9NXG2|THUM1_HUMAN	sp|Q9NXG2|THUM1_HUMANtr|H3BNW0|H3BNW0_HUMAN	0.9999	6.76e-06	15|28	2	1542.84	1542.83	0.006355	seq68559_qe2
AAPAQQTTQPGGGKR	M.n[43.02]AAPAQQTTQPGGGK[156.13]R.K	sp|Q9NXG2|THUM1_HUMAN	sp|Q9NXG2|THUM1_HUMANtr|H3BNW0|H3BNW0_HUMAN	1	8.01e-09	17|28	2	1536.81	1536.8	0.005985	seq68559_qe2
AAPAQQTTQPGGGKR	M.n[43.02]AAPAQQTTQPGGGK[162.16]R.K	sp|Q9NXG2|THUM1_HUMAN	sp|Q9NXG2|THUM1_HUMANtr|H3BNW0|H3BNW0_HUMAN	1	2.83e-10	18|56	3	1542.84	1542.83	0.010673	seq68559_qe2
AAAEAGGDDAR	M.n[43.02]AAAEAGGDDAR.C	sp|A6NDG6|PGP_HUMAN	sp|A6NDG6|PGP_HUMAN	1	4.02e-06	14|20	2	1044.45	1044.45	0.005223	seq68559_qe2
SGARGEGPEAGAGGAGGR	M.n[43.02]SGARGEGPEAGAGGAGGR.A	tr|H7BXI1|H7BXI1_HUMAN	tr|H7BXI1|H7BXI1_HUMAN	0.9972	7.25e-05	7|34	2	1554.72	1554.71	0.005446	seq68559_qe2
SAAQVSSSR	M.n[43.02]SAAQVSSSR.R	sp|Q9H1B7|I2BPL_HUMAN	sp|Q9H1B7|I2BPL_HUMAN	0.9507	0.0288	13|16	2	933.455	933.452	0.0039	seq68559_qe2
AAAEAGGDDAR	M.n[43.02]AAAEAGGDDAR.C	sp|A6NDG6|PGP_HUMAN	sp|A6NDG6|PGP_HUMAN	0.9999	1.23e-05	15|20	2	1044.45	1044.45	0.005824	seq68559_qe2
AADKGPAAGPR	M.n[43.02]AADK[156.13]GPAAGPR.S	sp|Q8TDD1|DDX54_HUMAN	sp|Q8TDD1|DDX54_HUMAN	0.9881	0.00468	9|20	2	1079.58	1079.57	0.006474	seq68559_qe2
SYNCCSR	M.n[43.02]SYNC[160.03]C[160.03]SR.N	sp|Q3SY46|KR133_HUMAN	sp|Q3SY46|KR133_HUMANsp|Q3LI77|KR134_HUMAN	0.8887	0.047	10|12	2	987.361	987.354	0.007623	seq68559_qe2
AMQAAKR	M.n[43.02]AMQAAK[162.16]R.A	sp|Q9Y3B4|SF3B6_HUMAN	sp|Q9Y3B4|SF3B6_HUMAN	0.9292	0.0416	11|12	2	850.495	850.491	0.004751	seq68559_qe2
SSNSASAANGNDSKKFKGDSR	M.n[43.02]SSNSASAANGNDSK[162.16]K[162.16]FK[162.16]GDSR.S	sp|P26599|PTBP1_HUMAN	sp|P26599|PTBP1_HUMANtr|A0A0U1RRM4|A0A0U1RRM4_HUMANtr|K7EKJ7|K7EKJ7_HUMANtr|K7ELW5|K7ELW5_HUMANtr|K7EKX4|K7EKX4_HUMANtr|K7ES59|K7ES59_HUMANtr|A6NLN1|A6NLN1_HUMAN	1	3.67e-06	23|120	4	2271.21	2271.19	0.013219	seq68559_qe2
SSNSASAANGNDSKKFKGDSR	M.n[43.02]SSNSASAANGNDSK[156.13]KFK[156.13]GDSR.S	sp|P26599|PTBP1_HUMAN	sp|P26599|PTBP1_HUMANtr|A0A0U1RRM4|A0A0U1RRM4_HUMANtr|K7EKJ7|K7EKJ7_HUMANtr|K7ELW5|K7ELW5_HUMANtr|K7EKX4|K7EKX4_HUMANtr|K7ES59|K7ES59_HUMANtr|A6NLN1|A6NLN1_HUMAN	0.9104	0.0155	16|120	4	2253.11	2253.1	0.013456	seq68559_qe2
ASPGKDNYR	M.n[43.02]ASPGK[162.16]DNYR.M	sp|O15131|IMA6_HUMAN	sp|O15131|IMA6_HUMANsp|O60684|IMA7_HUMANtr|Q5TD90|Q5TD90_HUMANtr|S4R3E5|S4R3E5_HUMAN	0.9977	0.000592	9|16	2	1082.56	1082.56	0.007075	seq68559_qe2
SSNSASAANGNDSKKFKGDSR	M.n[43.02]SSNSASAANGNDSK[156.13]KFK[156.13]GDSR.S	sp|P26599|PTBP1_HUMAN	sp|P26599|PTBP1_HUMANtr|A0A0U1RRM4|A0A0U1RRM4_HUMANtr|K7EKJ7|K7EKJ7_HUMANtr|K7ELW5|K7ELW5_HUMANtr|K7EKX4|K7EKX4_HUMANtr|K7ES59|K7ES59_HUMANtr|A6NLN1|A6NLN1_HUMAN	1	1.56e-06	13|80	3	2254.11	2253.1	1.01432	seq68559_qe2
AMQAAKR	M.n[43.02]AMQAAK[162.16]R.A	sp|Q9Y3B4|SF3B6_HUMAN	sp|Q9Y3B4|SF3B6_HUMAN	0.917	0.0386	11|12	2	850.497	850.491	0.005798	seq68559_qe2
AMQAAKR	M.n[43.02]AMQAAK[156.13]R.A	sp|Q9Y3B4|SF3B6_HUMAN	sp|Q9Y3B4|SF3B6_HUMAN	0.9824	0.00519	10|12	2	844.465	844.459	0.006515	seq68559_qe2
SSNSASAANGNDSKKFKGDSR	M.n[43.02]SSNSASAANGNDSK[162.16]K[162.16]FK[162.16]GDSR.S	sp|P26599|PTBP1_HUMAN	sp|P26599|PTBP1_HUMANtr|A0A0U1RRM4|A0A0U1RRM4_HUMANtr|K7EKJ7|K7EKJ7_HUMANtr|K7ELW5|K7ELW5_HUMANtr|K7EKX4|K7EKX4_HUMANtr|K7ES59|K7ES59_HUMANtr|A6NLN1|A6NLN1_HUMAN	0.9997	3.36e-05	20|120	4	2271.21	2271.19	0.01586	seq68559_qe2
ASPGKDNYR	M.n[43.02]ASPGK[156.13]DNYR.M	sp|O15131|IMA6_HUMAN	sp|O15131|IMA6_HUMANsp|O60684|IMA7_HUMANtr|Q5TD90|Q5TD90_HUMANtr|S4R3E5|S4R3E5_HUMAN	0.9983	0.000189	10|16	2	1076.53	1076.53	0.009822	seq68559_qe2
TTASTSQVR	M.n[43.02]TTASTSQVR.Q	sp|P02794|FRIH_HUMAN	sp|P02794|FRIH_HUMANtr|E9PQR3|E9PQR3_HUMANtr|E9PRK8|E9PRK8_HUMANtr|E9PK45|E9PK45_HUMANtr|E9PKY7|E9PKY7_HUMANtr|E9PKM5|E9PKM5_HUMAN	0.9889	0.00159	11|16	2	991.503	991.493	0.009313	seq68559_qe2
ASTSTTIRSHSSSR	M.n[43.02]ASTSTTIRSHSSSR.R	sp|P02538|K2C6A_HUMAN	sp|P02538|K2C6A_HUMANsp|P04259|K2C6B_HUMANsp|P48668|K2C6C_HUMAN	0.9602	0.00121	13|52	3	1518.75	1518.74	0.013695	seq68559_qe2
AEKQVPGGGGGGGSGGGGGSGGGGSGGGR	A.n[43.02]AEK[156.13]QVPGGGGGGGSGGGGGSGGGGSGGGR.G	sp|Q9UHB9|SRP68_HUMAN	sp|Q9UHB9|SRP68_HUMANtr|K7EQC2|K7EQC2_HUMANtr|K7EN53|K7EN53_HUMAN	1	2.18e-09	10|112	3	2241.04	2241.01	0.023803	seq68559_qe2
TTASTSQVR	M.n[43.02]TTASTSQVR.Q	sp|P02794|FRIH_HUMAN	sp|P02794|FRIH_HUMANtr|E9PQR3|E9PQR3_HUMANtr|E9PRK8|E9PRK8_HUMANtr|E9PK45|E9PK45_HUMANtr|E9PKY7|E9PKY7_HUMANtr|E9PKM5|E9PKM5_HUMAN	1	4.43e-06	12|16	2	991.5	991.493	0.006151	seq68559_qe2
VKMAAAGGGGGGGRYYGGGSEGGRAPKR	M.n[43.02]VK[156.13]MAAAGGGGGGGRYYGGGSEGGRAPK[156.13]R.L	sp|P14866|HNRPL_HUMAN	sp|P14866|HNRPL_HUMAN	1	1.44e-06	21|270	6	2680.38	2678.35	2.03037	seq68559_qe2
MKKSYSGGTR	-.n[43.02]MK[156.13]KSYSGGTR.T	sp|Q9UHD8|SEPT9_HUMAN	sp|Q9UHD8|SEPT9_HUMAN	0.9981	0.000353	15|36	3	1211.64	1211.63	0.006915	seq68559_qe2
MEGSGEQPGPQPQHPGDHR	-.n[43.02]M[147.04]EGSGEQPGPQPQHPGDHR.L	sp|Q9UJA5|TRM6_HUMAN	sp|Q9UJA5|TRM6_HUMAN	1	1.13e-07	14|72	3	2097.91	2097.89	0.013899	seq68559_qe2
AAAEPSPR	M.n[43.02]AAAEPSPR.R	sp|Q53H96|P5CR3_HUMAN	sp|Q53H96|P5CR3_HUMANtr|A0A0A0MQS1|A0A0A0MQS1_HUMANtr|F8WEI0|F8WEI0_HUMAN	0.9686	0.0175	9|14	2	839.418	839.414	0.004157	seq68559_qe2
MESGSTAASEEAR	-.n[43.02]M[147.04]ESGSTAASEEAR.S	sp|P10644|KAP0_HUMAN	sp|P10644|KAP0_HUMANtr|K7EMZ6|K7EMZ6_HUMANtr|K7EK41|K7EK41_HUMANtr|K7EMU2|K7EMU2_HUMANtr|K7EPB2|K7EPB2_HUMANtr|K7EJ40|K7EJ40_HUMANtr|X6RAV4|X6RAV4_HUMANtr|K7EIE5|K7EIE5_HUMANtr|K7EID3|K7EID3_HUMANtr|K7EQK3|K7EQK3_HUMANtr|K7EPR5|K7EPR5_HUMAN	1	5.93e-06	16|24	2	1382.57	1382.56	0.006618	seq68559_qe2
SSSPLSKKR	M.n[43.02]SSSPLSK[162.16]K[162.16]R.R	sp|P22314|UBA1_HUMAN	sp|P22314|UBA1_HUMANtr|Q5JRS3|Q5JRS3_HUMANtr|Q5JRR9|Q5JRR9_HUMANtr|Q5JRS2|Q5JRS2_HUMANtr|Q5JRS1|Q5JRS1_HUMANtr|Q5JRS0|Q5JRS0_HUMAN	0.9834	0.00396	8|32	3	1098.71	1098.7	0.005612	seq68559_qe2
SCQISCKSR	M.n[43.02]SC[160.03]QISC[160.03]K[162.16]SR.G	sp|P35908|K22E_HUMAN	sp|P35908|K22E_HUMANsp|K22E_HUMAN|	0.9117	0.0312	7|16	2	1200.59	1200.58	0.009839	seq68559_qe2
SSSPLSKKR	M.n[43.02]SSSPLSK[156.13]KR.R	sp|P22314|UBA1_HUMAN	sp|P22314|UBA1_HUMANtr|Q5JRS3|Q5JRS3_HUMANtr|Q5JRR9|Q5JRR9_HUMANtr|Q5JRS2|Q5JRS2_HUMANtr|Q5JRS1|Q5JRS1_HUMANtr|Q5JRS0|Q5JRS0_HUMAN	0.9942	0.0013	11|32	3	1086.65	1086.64	0.005482	seq68559_qe2
VKMAAAGGGGGGGRYYGGGSEGGRAPKR	M.n[43.02]VK[156.13]MAAAGGGGGGGRYYGGGSEGGRAPK[156.13]R.L	sp|P14866|HNRPL_HUMAN	sp|P14866|HNRPL_HUMAN	0.9998	2.88e-05	24|270	6	2680.38	2678.35	2.02981	seq68559_qe2
AAEQDPEAR	M.n[43.02]AAEQDPEAR.A	sp|Q6XQN6|PNCB_HUMAN	sp|Q6XQN6|PNCB_HUMANtr|G5E977|G5E977_HUMANtr|C9J8U2|C9J8U2_HUMAN	1	4.21e-06	11|16	2	1027.46	1027.46	0.005662	seq68559_qe2
MNKHQKPVLTGQR	-.n[43.02]M[147.04]NK[156.13]HQK[156.13]PVLTGQR.F	sp|Q9Y6E2|BZW2_HUMAN	sp|Q9Y6E2|BZW2_HUMANtr|C9JF98|C9JF98_HUMANtr|E7ETZ4|E7ETZ4_HUMANtr|F8WDX8|F8WDX8_HUMANtr|Q75MG1|Q75MG1_HUMANtr|E7EMS9|E7EMS9_HUMANtr|E9PFE3|E9PFE3_HUMAN	0.973	0.00506	21|72	4	1649.91	1649.9	0.008262	seq68559_qe2
ATTAAPAGGAR	M.n[43.02]ATTAAPAGGAR.N	sp|Q9GZM5|YIPF3_HUMAN	sp|Q9GZM5|YIPF3_HUMANtr|E7EQR8|E7EQR8_HUMANtr|D6RBQ1|D6RBQ1_HUMANtr|D6RAY4|D6RAY4_HUMANtr|D6RA04|D6RA04_HUMANtr|D6RFI3|D6RFI3_HUMAN	0.9978	0.000786	11|20	2	984.503	984.499	0.004572	seq68559_qe2
MNNPAIKR	K.n[43.02]M[147.04]NNPAIK[162.16]R.L	sp|P14735|IDE_HUMAN	sp|P14735|IDE_HUMANtr|Q5T5N3|Q5T5N3_HUMAN	0.9952	0.00186	11|14	2	1034.58	1034.58	0.005553	seq68559_qe2
MKKSYSGGTR	-.n[43.02]MK[156.13]KSYSGGTR.T	sp|Q9UHD8|SEPT9_HUMAN	sp|Q9UHD8|SEPT9_HUMAN	0.9995	9.25e-05	15|36	3	1211.64	1211.63	0.005684	seq68559_qe2
SSSPLSKKR	M.n[43.02]SSSPLSK[162.16]K[162.16]R.R	sp|P22314|UBA1_HUMAN	sp|P22314|UBA1_HUMANtr|Q5JRS3|Q5JRS3_HUMANtr|Q5JRR9|Q5JRR9_HUMANtr|Q5JRS2|Q5JRS2_HUMANtr|Q5JRS1|Q5JRS1_HUMANtr|Q5JRS0|Q5JRS0_HUMAN	0.9494	0.0119	12|32	3	1098.71	1098.7	0.006259	seq68559_qe2
SESSSKSSQPLASKQEKD	M.n[43.02]SESSSK[162.16]SSQPLASK[162.16]QEK[162.16]D.G	sp|P17096|HMGA1_HUMAN	sp|P17096|HMGA1_HUMAN	1	2.12e-09	15|68	3	2066.14	2066.12	0.012907	seq68559_qe2
SNRPNNNPGGSLRR	M.n[43.02]SNRPNNNPGGSLRR.S	sp|Q14669|TRIPC_HUMAN	sp|Q14669|TRIPC_HUMANtr|C9JLD7|C9JLD7_HUMANtr|G5E9G6|G5E9G6_HUMANtr|F8W9P3|F8W9P3_HUMANtr|C9JSX9|C9JSX9_HUMANtr|C9JLJ5|C9JLJ5_HUMAN	0.9711	0.00492	14|52	3	1579.8	1579.79	0.011185	seq68559_qe2
ATTAAPAGGAR	M.n[43.02]ATTAAPAGGAR.N	sp|Q9GZM5|YIPF3_HUMAN	sp|Q9GZM5|YIPF3_HUMANtr|E7EQR8|E7EQR8_HUMANtr|D6RBQ1|D6RBQ1_HUMANtr|D6RAY4|D6RAY4_HUMANtr|D6RA04|D6RA04_HUMANtr|D6RFI3|D6RFI3_HUMAN	0.9856	0.00467	13|20	2	984.506	984.499	0.006914	seq68559_qe2
MNNPAIKR	K.n[43.02]M[147.04]NNPAIK[162.16]R.L	sp|P14735|IDE_HUMAN	sp|P14735|IDE_HUMANtr|Q5T5N3|Q5T5N3_HUMAN	0.9998	2.62e-05	10|14	2	1034.58	1034.58	0.007891	seq68559_qe2
GDSDDEYDRR	M.n[43.02]GDSDDEYDRR.R	sp|Q9BXP5|SRRT_HUMAN	sp|Q9BXP5|SRRT_HUMANtr|A0A087X0F4|A0A087X0F4_HUMANtr|C9JUL9|C9JUL9_HUMAN	0.9975	0.000917	11|18	2	1268.5	1268.49	0.005782	seq68559_qe2
AAVKDSCGKGEMATGNGR	M.n[43.02]AAVK[162.16]DSC[160.03]GK[162.16]GEM[147.04]ATGNGR.R	sp|P61758|PFD3_HUMAN	sp|P61758|PFD3_HUMAN	1	5.15e-06	12|68	3	1933.97	1933.96	0.008876	seq68559_qe2
SDSGEQNYGERESR	M.n[43.02]SDSGEQNYGERESR.S	sp|P62995|TRA2B_HUMAN	sp|P62995|TRA2B_HUMAN	0.9503	0.00275	12|26	2	1654.69	1654.68	0.007141	seq68559_qe2
MNNQKQQKPTLSGQR	-.n[43.02]M[147.04]NNQK[156.13]QQK[156.13]PTLSGQR.F	sp|Q7L1Q6|BZW1_HUMAN	sp|Q7L1Q6|BZW1_HUMANtr|C9J188|C9J188_HUMANtr|C9JWF5|C9JWF5_HUMANtr|C9JFN4|C9JFN4_HUMANtr|C9JV57|C9JV57_HUMANtr|C9IZ80|C9IZ80_HUMAN	0.9677	0.00734	11|56	3	1870.98	1870.97	0.010601	seq68559_qe2
ASNVTNKTD	M.n[43.02]ASNVTNK[162.16]TD.P	sp|P07910|HNRPC_HUMAN	sp|P07910|HNRPC_HUMANtr|G3V251|G3V251_HUMANtr|G3V5X6|G3V5X6_HUMANtr|G3V3K6|G3V3K6_HUMANtr|G3V4W0|G3V4W0_HUMANtr|G3V4M8|G3V4M8_HUMANtr|G3V2Q1|G3V2Q1_HUMANtr|G3V2H6|G3V2H6_HUMANtr|G3V575|G3V575_HUMANtr|B2R5W2|B2R5W2_HUMANtr|B4DSU6|B4DSU6_HUMANtr|G3V4C1|G3V4C1_HUMANtr|G3V555|G3V555_HUMANtr|G3V576|G3V576_HUMANtr|B4DY08|B4DY08_HUMAN	0.9974	0.0006	14|16	2	1024.53	1024.52	0.007284	seq68559_qe2
ASNVTNKTD	M.n[43.02]ASNVTNK[156.13]TD.P	sp|P07910|HNRPC_HUMAN	sp|P07910|HNRPC_HUMANtr|G3V251|G3V251_HUMANtr|G3V5X6|G3V5X6_HUMANtr|G3V3K6|G3V3K6_HUMANtr|G3V4W0|G3V4W0_HUMANtr|G3V4M8|G3V4M8_HUMANtr|G3V2Q1|G3V2Q1_HUMANtr|G3V2H6|G3V2H6_HUMANtr|G3V575|G3V575_HUMANtr|B2R5W2|B2R5W2_HUMANtr|B4DSU6|B4DSU6_HUMANtr|G3V4C1|G3V4C1_HUMANtr|G3V555|G3V555_HUMANtr|G3V576|G3V576_HUMANtr|B4DY08|B4DY08_HUMAN	0.9605	0.0116	11|16	2	1018.5	1018.49	0.008417	seq68559_qe2
GEPQGSMR	M.n[43.02]GEPQGSMR.L	sp|Q13630|FCL_HUMAN	sp|Q13630|FCL_HUMANtr|E9PP14|E9PP14_HUMANtr|A0A0J9YX13|A0A0J9YX13_HUMANtr|E9PLH9|E9PLH9_HUMANtr|E9PP60|E9PP60_HUMANtr|E9PKL9|E9PKL9_HUMAN	0.9155	0.0398	7|14	2	902.398	902.392	0.006109	seq68559_qe2
ASNVTNKTD	M.n[43.02]ASNVTNK[162.16]TD.P	sp|P07910|HNRPC_HUMAN	sp|P07910|HNRPC_HUMANtr|G3V251|G3V251_HUMANtr|G3V5X6|G3V5X6_HUMANtr|G3V3K6|G3V3K6_HUMANtr|G3V4W0|G3V4W0_HUMANtr|G3V4M8|G3V4M8_HUMANtr|G3V2Q1|G3V2Q1_HUMANtr|G3V2H6|G3V2H6_HUMANtr|G3V575|G3V575_HUMANtr|B2R5W2|B2R5W2_HUMANtr|B4DSU6|B4DSU6_HUMANtr|G3V4C1|G3V4C1_HUMANtr|G3V555|G3V555_HUMANtr|G3V576|G3V576_HUMANtr|B4DY08|B4DY08_HUMAN	0.9979	0.000518	11|16	2	1024.53	1024.52	0.006744	seq68559_qe2
ASNVTNKTD	M.n[43.02]ASNVTNK[156.13]TD.P	sp|P07910|HNRPC_HUMAN	sp|P07910|HNRPC_HUMANtr|G3V251|G3V251_HUMANtr|G3V5X6|G3V5X6_HUMANtr|G3V3K6|G3V3K6_HUMANtr|G3V4W0|G3V4W0_HUMANtr|G3V4M8|G3V4M8_HUMANtr|G3V2Q1|G3V2Q1_HUMANtr|G3V2H6|G3V2H6_HUMANtr|G3V575|G3V575_HUMANtr|B2R5W2|B2R5W2_HUMANtr|B4DSU6|B4DSU6_HUMANtr|G3V4C1|G3V4C1_HUMANtr|G3V555|G3V555_HUMANtr|G3V576|G3V576_HUMANtr|B4DY08|B4DY08_HUMAN	0.9989	0.000269	13|16	2	1018.5	1018.49	0.006358	seq68559_qe2
SNKEGSGGFR	M.n[43.02]SNK[156.13]EGSGGFR.K	sp|Q99598|TSNAX_HUMAN	sp|Q99598|TSNAX_HUMANtr|Q5VVQ1|Q5VVQ1_HUMANtr|Q9NRI2|Q9NRI2_HUMANtr|C4P0D6|C4P0D6_HUMANtr|C4P0D4|C4P0D4_HUMANtr|C4P0D8|C4P0D8_HUMAN	0.9534	0.0268	8|18	2	1107.54	1107.53	0.005831	seq68559_qe2
GEPQGSMR	M.n[43.02]GEPQGSMR.L	sp|Q13630|FCL_HUMAN	sp|Q13630|FCL_HUMANtr|E9PP14|E9PP14_HUMANtr|A0A0J9YX13|A0A0J9YX13_HUMANtr|E9PLH9|E9PLH9_HUMANtr|E9PP60|E9PP60_HUMANtr|E9PKL9|E9PKL9_HUMAN	0.9227	0.0459	7|14	2	902.395	902.392	0.003316	seq68559_qe2
AAEKQVPGGGGGGGSGGGGGSGGGGSGGGR	M.n[43.02]AAEK[162.16]QVPGGGGGGGSGGGGGSGGGGSGGGR.G	sp|Q9UHB9|SRP68_HUMAN	sp|Q9UHB9|SRP68_HUMANtr|K7EQC2|K7EQC2_HUMANtr|K7EN53|K7EN53_HUMAN	1	1.92e-06	20|116	3	2319.09	2318.08	1.00559	seq68559_qe2
AKPLTDQEKRR	M.n[43.02]AK[162.16]PLTDQEK[162.16]RR.Q	sp|P06737|PYGL_HUMAN	sp|P06737|PYGL_HUMANtr|E9PK47|E9PK47_HUMAN	0.9099	0.00916	11|40	3	1450.9	1450.89	0.013489	seq68559_qe2
AAEKQVPGGGGGGGSGGGGGSGGGGSGGGR	M.n[43.02]AAEK[156.13]QVPGGGGGGGSGGGGGSGGGGSGGGR.G	sp|Q9UHB9|SRP68_HUMAN	sp|Q9UHB9|SRP68_HUMANtr|K7EQC2|K7EQC2_HUMANtr|K7EN53|K7EN53_HUMAN	1	8.94e-17	27|116	3	2312.06	2312.05	0.009456	seq68559_qe2
AKPLTDQEKRR	M.n[43.02]AK[162.16]PLTDQEK[162.16]RR.Q	sp|P06737|PYGL_HUMAN	sp|P06737|PYGL_HUMANtr|E9PK47|E9PK47_HUMAN	1	7.78e-08	20|60	4	1450.9	1450.89	0.006063	seq68559_qe2
AKPLTDQEKRR	M.n[43.02]AK[156.13]PLTDQEK[156.13]RR.Q	sp|P06737|PYGL_HUMAN	sp|P06737|PYGL_HUMANtr|E9PK47|E9PK47_HUMAN	1	2.61e-08	20|60	4	1438.83	1438.83	0.005959	seq68559_qe2
AKPLTDQEKRR	M.n[43.02]AK[156.13]PLTDQEK[156.13]RR.Q	sp|P06737|PYGL_HUMAN	sp|P06737|PYGL_HUMANtr|E9PK47|E9PK47_HUMAN	0.9926	0.00171	9|40	3	1438.83	1438.83	0.006634	seq68559_qe2
AANSSGQGFQNKNR	M.n[43.02]AANSSGQGFQNK[162.16]NR.V	sp|Q9NRY2|SOSSC_HUMAN	sp|Q9NRY2|SOSSC_HUMAN	0.9995	9.45e-05	7|26	2	1553.78	1553.78	0.003386	seq68559_qe2
GEPQGSMR	M.n[43.02]GEPQGSMR.L	sp|Q13630|FCL_HUMAN	sp|Q13630|FCL_HUMANtr|E9PP14|E9PP14_HUMANtr|A0A0J9YX13|A0A0J9YX13_HUMANtr|E9PLH9|E9PLH9_HUMANtr|E9PP60|E9PP60_HUMANtr|E9PKL9|E9PKL9_HUMAN	0.9504	0.0284	7|14	2	902.396	902.392	0.004836	seq68559_qe2
AANSSGQGFQNKNR	M.n[43.02]AANSSGQGFQNK[156.13]NR.V	sp|Q9NRY2|SOSSC_HUMAN	sp|Q9NRY2|SOSSC_HUMAN	1	5.99e-07	11|26	2	1547.75	1547.74	0.007444	seq68559_qe2
ADNEKLDNQR	M.n[43.02]ADNEK[162.16]LDNQR.L	sp|O00629|IMA3_HUMAN	sp|O00629|IMA3_HUMAN	0.9528	0.0159	14|18	2	1277.64	1277.64	0.00089	seq68559_qe2
AKPLTDQEKRR	M.n[43.02]AK[162.16]PLTDQEK[162.16]RR.Q	sp|P06737|PYGL_HUMAN	sp|P06737|PYGL_HUMANtr|E9PK47|E9PK47_HUMAN	0.9724	0.00679	8|40	3	1450.9	1450.89	0.006283	seq68559_qe2
ADNEKLDNQR	M.n[43.02]ADNEK[156.13]LDNQR.L	sp|O00629|IMA3_HUMAN	sp|O00629|IMA3_HUMAN	0.9432	0.0161	12|18	2	1271.61	1271.61	-5e-06	seq68559_qe2
ATTVSTQR	M.n[43.02]ATTVSTQR.G	sp|Q9H0E2|TOLIP_HUMAN	sp|Q9H0E2|TOLIP_HUMANtr|E9PNS3|E9PNS3_HUMANtr|E9PP67|E9PP67_HUMANtr|F2Z2Y8|F2Z2Y8_HUMANtr|E9PQ25|E9PQ25_HUMAN	0.9957	0.00174	10|14	2	904.466	904.461	0.00431	seq68559_qe2
AAEKQVPGGGGGGGSGGGGGSGGGGSGGGR	M.n[43.02]AAEK[156.13]QVPGGGGGGGSGGGGGSGGGGSGGGR.G	sp|Q9UHB9|SRP68_HUMAN	sp|Q9UHB9|SRP68_HUMANtr|K7EQC2|K7EQC2_HUMANtr|K7EN53|K7EN53_HUMAN	1	2.52e-15	22|116	3	2313.06	2312.05	1.01324	seq68559_qe2
SSSHSRAGQSAAGAAPGGGVDTR	M.n[43.02]SSSHSRAGQSAAGAAPGGGVDTR.D	sp|P21333|FLNA_HUMAN	sp|P21333|FLNA_HUMAN	0.9971	9.49e-05	12|88	3	2126	2124.99	1.01236	seq68559_qe2
AKPLTDQEKRR	M.n[43.02]AK[156.13]PLTDQEK[156.13]RR.Q	sp|P06737|PYGL_HUMAN	sp|P06737|PYGL_HUMANtr|E9PK47|E9PK47_HUMAN	0.9903	0.002	10|40	3	1438.83	1438.83	0.008249	seq68559_qe2
SSSHSRAGQSAAGAAPGGGVDTR	M.n[43.02]SSSHSRAGQSAAGAAPGGGVDTR.D	sp|P21333|FLNA_HUMAN	sp|P21333|FLNA_HUMAN	0.9108	0.00189	11|88	3	2127.01	2124.99	2.01999	seq68559_qe2
AANSSGQGFQNKNR	M.n[43.02]AANSSGQGFQNK[162.16]NR.V	sp|Q9NRY2|SOSSC_HUMAN	sp|Q9NRY2|SOSSC_HUMAN	1	3.63e-07	12|26	2	1553.78	1553.78	0.008348	seq68559_qe2
MEEPQAGDAAR	-.n[43.02]M[147.04]EEPQAGDAAR.F	sp|O15446|RPA34_HUMAN	sp|O15446|RPA34_HUMAN	0.9892	0.00301	10|20	2	1231.52	1231.51	0.009311	seq68559_qe2
AANSSGQGFQNKNR	M.n[43.02]AANSSGQGFQNK[156.13]NR.V	sp|Q9NRY2|SOSSC_HUMAN	sp|Q9NRY2|SOSSC_HUMAN	0.9999	2.4e-05	9|26	2	1547.75	1547.74	0.0083	seq68559_qe2
AAAAGTATSQR	A.n[43.02]AAAAGTATSQR.F	sp|Q9Y2Z0|SGT1_HUMAN	sp|Q9Y2Z0|SGT1_HUMAN	0.9999	6.88e-06	13|20	2	1045.52	1045.52	0.006539	seq68559_qe2
SDSGEQNYGER	M.n[43.02]SDSGEQNYGER.E	sp|P62995|TRA2B_HUMAN	sp|P62995|TRA2B_HUMAN	1	1.51e-06	17|20	2	1282.51	1282.51	0.008413	seq68559_qe2
SSGNAKIGHP	M.n[43.02]SSGNAK[162.16]IGHP.A	sp|Q06830|PRDX1_HUMAN	sp|Q06830|PRDX1_HUMANtr|A0A0A0MRQ5|A0A0A0MRQ5_HUMANtr|A0A0A0MSI0|A0A0A0MSI0_HUMANsp|PRDX1_HUMAN|	0.9815	0.00745	8|18	2	1042.57	1042.56	0.00648	seq68559_qe2
TCGSYCGGR	M.n[43.02]TC[160.03]GSYC[160.03]GGR.A	sp|O43790|KRT86_HUMAN	sp|O43790|KRT86_HUMANtr|U3KPR1|U3KPR1_HUMANsp|KRHB6_HUMAN|	0.998	0.000597	11|16	2	1058.4	1058.39	0.006099	seq68559_qe2
SARGEGAGQPSTSAQGQPAAPAPQKRGR	M.n[43.02]SARGEGAGQPSTSAQGQPAAPAPQK[156.13]RGR.G	sp|P52926|HMGA2_HUMAN	sp|P52926|HMGA2_HUMANtr|F5H2A4|F5H2A4_HUMANtr|F5H6H0|F5H6H0_HUMANtr|F5H2U8|F5H2U8_HUMAN	1	1.15e-06	17|162	4	2788.42	2787.41	1.01255	seq68559_qe2
MEKEETTR	-.n[43.02]MEK[162.16]EETTR.E	sp|Q09666|AHNK_HUMAN	sp|Q09666|AHNK_HUMANtr|E9PJZ0|E9PJZ0_HUMANtr|E9PLK4|E9PLK4_HUMANtr|E9PQE3|E9PQE3_HUMANtr|E9PKR9|E9PKR9_HUMANtr|E9PJC6|E9PJC6_HUMAN	0.9892	0.00508	10|14	2	1098.55	1098.54	0.00538	seq68559_qe2
TCGSYCGGR	M.n[43.02]TC[160.03]GSYC[160.03]GGR.A	sp|O43790|KRT86_HUMAN	sp|O43790|KRT86_HUMANtr|U3KPR1|U3KPR1_HUMANsp|KRHB6_HUMAN|	0.9991	0.000248	11|16	2	1058.4	1058.39	0.006016	seq68559_qe2
SRGSSAGFDR	M.n[43.02]SRGSSAGFDR.H	sp|P60900|PSA6_HUMAN	sp|P60900|PSA6_HUMANtr|G3V295|G3V295_HUMANtr|G3V4S5|G3V4S5_HUMANtr|G3V5Z7|G3V5Z7_HUMANtr|G3V3I1|G3V3I1_HUMANtr|G3V3U4|G3V3U4_HUMANtr|G3V2S7|G3V2S7_HUMAN	0.9962	0.000121	11|18	2	1080.5	1080.49	0.00519	seq68559_qe2
SSGADGGGGAAVAAR	M.n[43.02]SSGADGGGGAAVAAR.S	sp|Q5JPI9|EFMT2_HUMAN	sp|Q5JPI9|EFMT2_HUMANtr|G3V238|G3V238_HUMAN	1	2.58e-09	18|28	2	1244.58	1244.57	0.006364	seq68559_qe2
SARGEGAGQPSTSAQGQPAAPAPQKRGR	M.n[43.02]SARGEGAGQPSTSAQGQPAAPAPQK[162.16]RGR.G	sp|P52926|HMGA2_HUMAN	sp|P52926|HMGA2_HUMANtr|F5H2A4|F5H2A4_HUMANtr|F5H6H0|F5H6H0_HUMANtr|F5H2U8|F5H2U8_HUMAN	0.9995	2.2e-06	20|162	4	2793.43	2793.44	-0.012191	seq68559_qe2
AAEGSPGTPDESTPPPR	C.n[43.02]AAEGSPGTPDESTPPPR.K	sp|Q14696|MESD_HUMAN	sp|Q14696|MESD_HUMANtr|H0YLI4|H0YLI4_HUMAN	0.9558	0.00103	9|64	3	1708.8	1706.77	2.02348	seq68559_qe2
SARGEGAGQPSTSAQGQPAAPAPQKRGR	M.n[43.02]SARGEGAGQPSTSAQGQPAAPAPQK[156.13]RGR.G	sp|P52926|HMGA2_HUMAN	sp|P52926|HMGA2_HUMANtr|F5H2A4|F5H2A4_HUMANtr|F5H6H0|F5H6H0_HUMANtr|F5H2U8|F5H2U8_HUMAN	1	2.45e-06	18|162	4	2788.43	2787.41	1.01694	seq68559_qe2
MEKEETTR	-.n[43.02]MEK[156.13]EETTR.E	sp|Q09666|AHNK_HUMAN	sp|Q09666|AHNK_HUMANtr|E9PJZ0|E9PJZ0_HUMANtr|E9PLK4|E9PLK4_HUMANtr|E9PQE3|E9PQE3_HUMANtr|E9PKR9|E9PKR9_HUMANtr|E9PJC6|E9PJC6_HUMAN	0.944	0.0335	6|14	2	1092.52	1092.51	0.005713	seq68559_qe2
AAPAQQTTQPGGGKRKGKAQY	M.n[43.02]AAPAQQTTQPGGGK[156.13]RK[156.13]GK[156.13]AQY.V	sp|Q9NXG2|THUM1_HUMAN	sp|Q9NXG2|THUM1_HUMANtr|H3BNW0|H3BNW0_HUMAN	0.9994	3.91e-05	14|120	4	2268.24	2268.23	0.008759	seq68559_qe2
ASNVTNKTDPR	M.n[43.02]ASNVTNK[156.13]TDPR.S	sp|P07910|HNRPC_HUMAN	sp|P07910|HNRPC_HUMANtr|G3V251|G3V251_HUMANtr|G3V5X6|G3V5X6_HUMANtr|G3V3K6|G3V3K6_HUMANtr|G3V4W0|G3V4W0_HUMANtr|G3V4M8|G3V4M8_HUMANtr|G3V2Q1|G3V2Q1_HUMANtr|G3V2H6|G3V2H6_HUMANtr|G3V575|G3V575_HUMANtr|B2R5W2|B2R5W2_HUMANtr|B4DSU6|B4DSU6_HUMANtr|G3V4C1|G3V4C1_HUMANtr|G3V555|G3V555_HUMANtr|G3V576|G3V576_HUMANtr|B4DY08|B4DY08_HUMAN	0.9557	0.0184	8|20	2	1271.66	1271.65	0.008585	seq68559_qe2
ASNVTNKTDPR	M.n[43.02]ASNVTNK[162.16]TDPR.S	sp|P07910|HNRPC_HUMAN	sp|P07910|HNRPC_HUMANtr|G3V251|G3V251_HUMANtr|G3V5X6|G3V5X6_HUMANtr|G3V3K6|G3V3K6_HUMANtr|G3V4W0|G3V4W0_HUMANtr|G3V4M8|G3V4M8_HUMANtr|G3V2Q1|G3V2Q1_HUMANtr|G3V2H6|G3V2H6_HUMANtr|G3V575|G3V575_HUMANtr|B2R5W2|B2R5W2_HUMANtr|B4DSU6|B4DSU6_HUMANtr|G3V4C1|G3V4C1_HUMANtr|G3V555|G3V555_HUMANtr|G3V576|G3V576_HUMANtr|B4DY08|B4DY08_HUMAN	0.9952	0.00123	9|20	2	1277.69	1277.68	0.009288	seq68559_qe2
SRGSSAGFDR	M.n[43.02]SRGSSAGFDR.H	sp|P60900|PSA6_HUMAN	sp|P60900|PSA6_HUMANtr|G3V295|G3V295_HUMANtr|G3V4S5|G3V4S5_HUMANtr|G3V5Z7|G3V5Z7_HUMANtr|G3V3I1|G3V3I1_HUMANtr|G3V3U4|G3V3U4_HUMANtr|G3V2S7|G3V2S7_HUMAN	0.9998	1.54e-06	12|18	2	1080.5	1080.49	0.008236	seq68559_qe2
MDTKGCTTTNSPSTPCQNCSR	-.n[43.02]M[147.04]DTK[156.13]GC[160.03]TTTNSPSTPC[160.03]QNC[160.03]SR.L	sp|Q6A163|K1C39_HUMAN	sp|Q6A163|K1C39_HUMANtr|J3QRE9|J3QRE9_HUMAN	0.9901	0.00191	8|80	3	2488.02	2488.01	0.0077	seq68559_qe2
SSGADGGGGAAVAAR	M.n[43.02]SSGADGGGGAAVAAR.S	sp|Q5JPI9|EFMT2_HUMAN	sp|Q5JPI9|EFMT2_HUMANtr|G3V238|G3V238_HUMAN	1	4.8e-09	20|28	2	1244.58	1244.57	0.007733	seq68559_qe2
ATTATMATSGSAR	M.n[43.02]ATTATM[147.04]ATSGSAR.K	sp|P38919|IF4A3_HUMAN	sp|P38919|IF4A3_HUMANtr|I3L3H2|I3L3H2_HUMAN	0.9985	0.000293	18|24	2	1282.59	1282.58	0.009737	seq68559_qe2
SSGNAKIGHPAPN	M.n[43.02]SSGNAK[156.13]IGHPAPN.F	sp|Q06830|PRDX1_HUMAN	sp|Q06830|PRDX1_HUMANtr|A0A0A0MRQ5|A0A0A0MRQ5_HUMANtr|A0A0A0MSI0|A0A0A0MSI0_HUMANsp|PRDX1_HUMAN|	0.944	0.0139	7|24	2	1318.67	1318.66	0.011707	seq68559_qe2
MLADHAAR	T.n[43.02]M[147.04]LADHAAR.Q	sp|O14980|XPO1_HUMAN	sp|O14980|XPO1_HUMANtr|C9IZS4|C9IZS4_HUMANtr|C9J673|C9J673_HUMANtr|C9JKM9|C9JKM9_HUMANtr|C9JF49|C9JF49_HUMANtr|C9JV99|C9JV99_HUMANtr|C9IYM2|C9IYM2_HUMANtr|F8WF71|F8WF71_HUMANtr|C9JQ02|C9JQ02_HUMAN	0.9943	0.00112	8|14	2	941.447	941.439	0.007926	seq68559_qe2
AKPLTDSEKR	M.n[43.02]AK[162.16]PLTDSEK[162.16]R.K	sp|P11216|PYGB_HUMAN	sp|P11216|PYGB_HUMAN	0.9248	0.0173	19|36	3	1253.77	1253.76	0.007533	seq68559_qe2
AHYKAADSKREQFRR	M.n[43.02]AHYK[162.16]AADSK[162.16]REQFRR.Y	sp|Q99417|MYCBP_HUMAN	sp|Q99417|MYCBP_HUMANtr|A0A0D9SEI7|A0A0D9SEI7_HUMAN	0.9975	0.0002	23|84	4	1972.11	1972.1	0.01031	seq68559_qe2
AKPLTDSEKR	M.n[43.02]AK[156.13]PLTDSEK[156.13]R.K	sp|P11216|PYGB_HUMAN	sp|P11216|PYGB_HUMAN	0.9949	0.00108	15|36	3	1241.7	1241.7	0.00657	seq68559_qe2
ATTATMATSGSAR	M.n[43.02]ATTATM[147.04]ATSGSAR.K	sp|P38919|IF4A3_HUMAN	sp|P38919|IF4A3_HUMANtr|I3L3H2|I3L3H2_HUMAN	0.9992	0.0002	16|24	2	1282.59	1282.58	0.007166	seq68559_qe2
MDFQHRPGGKTGSGGVASSSESNRDRR	-.n[43.02]M[147.04]DFQHRPGGK[156.13]TGSGGVASSSESNRDRR.E	sp|Q15428|SF3A2_HUMAN	sp|Q15428|SF3A2_HUMANtr|K7EMT0|K7EMT0_HUMAN	0.9965	0.000407	21|260	6	2962.4	2961.39	1.01655	seq68559_qe2
AKPLTDSEKR	M.n[43.02]AK[162.16]PLTDSEK[162.16]R.K	sp|P11216|PYGB_HUMAN	sp|P11216|PYGB_HUMAN	0.9951	0.000984	16|36	3	1253.77	1253.76	0.004597	seq68559_qe2
THCCSPCCQPTCCR	M.n[43.02]THC[160.03]C[160.03]SPC[160.03]C[160.03]QPTC[160.03]C[160.03]R.T	sp|Q9BYQ4|KRA92_HUMAN	sp|Q9BYQ4|KRA92_HUMANsp|Q9BYQ2|KRA94_HUMANsp|Q9BYP9|KRA99_HUMANsp|Q9BYQ0|KRA98_HUMANsp|A8MXZ3|KRA91_HUMANsp|Q9BYQ3|KRA93_HUMANsp|A8MTY7|KRA97_HUMANtr|A0A140TA58|A0A140TA58_HUMAN	1	2.54e-10	10|26	2	1925.66	1924.66	1.00604	seq68559_qe2
AKPLTDSEKR	M.n[43.02]AK[156.13]PLTDSEK[156.13]R.K	sp|P11216|PYGB_HUMAN	sp|P11216|PYGB_HUMAN	0.993	0.00151	16|36	3	1241.7	1241.7	0.005041	seq68559_qe2
ATTATMATSGSAR	M.n[43.02]ATTATM[147.04]ATSGSAR.K	sp|P38919|IF4A3_HUMAN	sp|P38919|IF4A3_HUMANtr|I3L3H2|I3L3H2_HUMAN	1	6.38e-06	17|24	2	1282.59	1282.58	0.006394	seq68559_qe2
AAAAAQGGGGGEPR	M.n[43.02]AAAAAQGGGGGEPR.R	sp|P27361|MK03_HUMAN	sp|P27361|MK03_HUMANtr|E9PJF0|E9PJF0_HUMANtr|E9PQW4|E9PQW4_HUMAN	0.9951	0.00192	17|26	2	1210.58	1210.57	0.006472	seq68559_qe2
THCCSPCCQPTCCR	M.n[43.02]THC[160.03]C[160.03]SPC[160.03]C[160.03]QPTC[160.03]C[160.03]R.T	sp|Q9BYQ4|KRA92_HUMAN	sp|Q9BYQ4|KRA92_HUMANsp|Q9BYQ2|KRA94_HUMANsp|Q9BYP9|KRA99_HUMANsp|Q9BYQ0|KRA98_HUMANsp|A8MXZ3|KRA91_HUMANsp|Q9BYQ3|KRA93_HUMANsp|A8MTY7|KRA97_HUMANtr|A0A140TA58|A0A140TA58_HUMAN	1	2.94e-07	18|52	3	1925.67	1924.66	1.01274	seq68559_qe2
AKPLTDQEKR	M.n[43.02]AK[162.16]PLTDQEK[162.16]R.R	sp|P06737|PYGL_HUMAN	sp|P06737|PYGL_HUMANtr|E9PK47|E9PK47_HUMAN	0.9799	0.00467	14|36	3	1294.8	1294.79	0.006946	seq68559_qe2
AKPLTDQEKR	M.n[43.02]AK[156.13]PLTDQEK[156.13]R.R	sp|P06737|PYGL_HUMAN	sp|P06737|PYGL_HUMANtr|E9PK47|E9PK47_HUMAN	0.9941	0.00129	15|36	3	1282.73	1282.72	0.006688	seq68559_qe2
THCCSPCCQPTCCR	M.n[43.02]THC[160.03]C[160.03]SPC[160.03]C[160.03]QPTC[160.03]C[160.03]R.T	sp|Q9BYQ4|KRA92_HUMAN	sp|Q9BYQ4|KRA92_HUMANsp|Q9BYQ2|KRA94_HUMANsp|Q9BYP9|KRA99_HUMANsp|Q9BYQ0|KRA98_HUMANsp|A8MXZ3|KRA91_HUMANsp|Q9BYQ3|KRA93_HUMANsp|A8MTY7|KRA97_HUMANtr|A0A140TA58|A0A140TA58_HUMAN	1	1.57e-08	19|26	2	1924.66	1924.66	0.007199	seq68559_qe2
ASNVTNKTDPR	M.n[43.02]ASNVTNK[162.16]TDPR.S	sp|P07910|HNRPC_HUMAN	sp|P07910|HNRPC_HUMANtr|G3V251|G3V251_HUMANtr|G3V5X6|G3V5X6_HUMANtr|G3V3K6|G3V3K6_HUMANtr|G3V4W0|G3V4W0_HUMANtr|G3V4M8|G3V4M8_HUMANtr|G3V2Q1|G3V2Q1_HUMANtr|G3V2H6|G3V2H6_HUMANtr|G3V575|G3V575_HUMANtr|B2R5W2|B2R5W2_HUMANtr|B4DSU6|B4DSU6_HUMANtr|G3V4C1|G3V4C1_HUMANtr|G3V555|G3V555_HUMANtr|G3V576|G3V576_HUMANtr|B4DY08|B4DY08_HUMAN	0.9685	0.0159	7|20	2	1277.69	1277.68	0.007161	seq68559_qe2
AAAAAQGGGGGEPR	M.n[43.02]AAAAAQGGGGGEPR.R	sp|P27361|MK03_HUMAN	sp|P27361|MK03_HUMANtr|E9PJF0|E9PJF0_HUMANtr|E9PQW4|E9PQW4_HUMAN	0.9996	8.81e-05	15|26	2	1210.58	1210.57	0.006566	seq68559_qe2
THCCSPCCQPTCCR	M.n[43.02]THC[160.03]C[160.03]SPC[160.03]C[160.03]QPTC[160.03]C[160.03]R.T	sp|Q9BYQ4|KRA92_HUMAN	sp|Q9BYQ4|KRA92_HUMANsp|Q9BYQ2|KRA94_HUMANsp|Q9BYP9|KRA99_HUMANsp|Q9BYQ0|KRA98_HUMANsp|A8MXZ3|KRA91_HUMANsp|Q9BYQ3|KRA93_HUMANsp|A8MTY7|KRA97_HUMANtr|A0A140TA58|A0A140TA58_HUMAN	1	5.7e-07	18|52	3	1924.67	1924.66	0.009686	seq68559_qe2
AKPLTDQEKR	M.n[43.02]AK[162.16]PLTDQEK[162.16]R.R	sp|P06737|PYGL_HUMAN	sp|P06737|PYGL_HUMANtr|E9PK47|E9PK47_HUMAN	0.9906	0.00316	7|18	2	1294.79	1294.79	0.00318	seq68559_qe2
AKPLTDQEKR	M.n[43.02]AK[162.16]PLTDQEK[162.16]R.R	sp|P06737|PYGL_HUMAN	sp|P06737|PYGL_HUMANtr|E9PK47|E9PK47_HUMAN	1	1.93e-07	20|36	3	1294.8	1294.79	0.007946	seq68559_qe2
ATTATMATSGSAR	M.n[43.02]ATTATM[147.04]ATSGSAR.K	sp|P38919|IF4A3_HUMAN	sp|P38919|IF4A3_HUMANtr|I3L3H2|I3L3H2_HUMAN	0.9977	0.00053	14|24	2	1282.59	1282.58	0.008962	seq68559_qe2
AKPLTDQEKR	M.n[43.02]AK[156.13]PLTDQEK[156.13]R.R	sp|P06737|PYGL_HUMAN	sp|P06737|PYGL_HUMANtr|E9PK47|E9PK47_HUMAN	0.9822	0.00429	20|36	3	1282.73	1282.72	0.006434	seq68559_qe2
THCCSPCCQPTCCR	M.n[43.02]THC[160.03]C[160.03]SPC[160.03]C[160.03]QPTC[160.03]C[160.03]R.T	sp|Q9BYQ4|KRA92_HUMAN	sp|Q9BYQ4|KRA92_HUMANsp|Q9BYQ2|KRA94_HUMANsp|Q9BYP9|KRA99_HUMANsp|Q9BYQ0|KRA98_HUMANsp|A8MXZ3|KRA91_HUMANsp|Q9BYQ3|KRA93_HUMANsp|A8MTY7|KRA97_HUMANtr|A0A140TA58|A0A140TA58_HUMAN	1	3.72e-08	10|26	2	1924.66	1924.66	0.005253	seq68559_qe2
ASNVTNKTDPR	M.n[43.02]ASNVTNK[162.16]TDPR.S	sp|P07910|HNRPC_HUMAN	sp|P07910|HNRPC_HUMANtr|G3V251|G3V251_HUMANtr|G3V5X6|G3V5X6_HUMANtr|G3V3K6|G3V3K6_HUMANtr|G3V4W0|G3V4W0_HUMANtr|G3V4M8|G3V4M8_HUMANtr|G3V2Q1|G3V2Q1_HUMANtr|G3V2H6|G3V2H6_HUMANtr|G3V575|G3V575_HUMANtr|B2R5W2|B2R5W2_HUMANtr|B4DSU6|B4DSU6_HUMANtr|G3V4C1|G3V4C1_HUMANtr|G3V555|G3V555_HUMANtr|G3V576|G3V576_HUMANtr|B4DY08|B4DY08_HUMAN	0.9995	0.000117	8|20	2	1277.68	1277.68	0.00529	seq68559_qe2
ASNVTNKTDPR	M.n[43.02]ASNVTNK[156.13]TDPR.S	sp|P07910|HNRPC_HUMAN	sp|P07910|HNRPC_HUMANtr|G3V251|G3V251_HUMANtr|G3V5X6|G3V5X6_HUMANtr|G3V3K6|G3V3K6_HUMANtr|G3V4W0|G3V4W0_HUMANtr|G3V4M8|G3V4M8_HUMANtr|G3V2Q1|G3V2Q1_HUMANtr|G3V2H6|G3V2H6_HUMANtr|G3V575|G3V575_HUMANtr|B2R5W2|B2R5W2_HUMANtr|B4DSU6|B4DSU6_HUMANtr|G3V4C1|G3V4C1_HUMANtr|G3V555|G3V555_HUMANtr|G3V576|G3V576_HUMANtr|B4DY08|B4DY08_HUMAN	0.9771	0.0114	7|20	2	1271.65	1271.65	0.005039	seq68559_qe2
AAAAAQGGGGGEPR	M.n[43.02]AAAAAQGGGGGEPR.R	sp|P27361|MK03_HUMAN	sp|P27361|MK03_HUMANtr|E9PJF0|E9PJF0_HUMANtr|E9PQW4|E9PQW4_HUMAN	0.9942	0.00216	16|26	2	1210.57	1210.57	0.004405	seq68559_qe2
ASNVTNKTDPR	M.n[43.02]ASNVTNK[162.16]TDPR.S	sp|P07910|HNRPC_HUMAN	sp|P07910|HNRPC_HUMANtr|G3V251|G3V251_HUMANtr|G3V5X6|G3V5X6_HUMANtr|G3V3K6|G3V3K6_HUMANtr|G3V4W0|G3V4W0_HUMANtr|G3V4M8|G3V4M8_HUMANtr|G3V2Q1|G3V2Q1_HUMANtr|G3V2H6|G3V2H6_HUMANtr|G3V575|G3V575_HUMANtr|B2R5W2|B2R5W2_HUMANtr|B4DSU6|B4DSU6_HUMANtr|G3V4C1|G3V4C1_HUMANtr|G3V555|G3V555_HUMANtr|G3V576|G3V576_HUMANtr|B4DY08|B4DY08_HUMAN	0.9998	2.19e-05	9|20	2	1277.68	1277.68	0.003491	seq68559_qe2
ASNVTNKTDPR	M.n[43.02]ASNVTNK[156.13]TDPR.S	sp|P07910|HNRPC_HUMAN	sp|P07910|HNRPC_HUMANtr|G3V251|G3V251_HUMANtr|G3V5X6|G3V5X6_HUMANtr|G3V3K6|G3V3K6_HUMANtr|G3V4W0|G3V4W0_HUMANtr|G3V4M8|G3V4M8_HUMANtr|G3V2Q1|G3V2Q1_HUMANtr|G3V2H6|G3V2H6_HUMANtr|G3V575|G3V575_HUMANtr|B2R5W2|B2R5W2_HUMANtr|B4DSU6|B4DSU6_HUMANtr|G3V4C1|G3V4C1_HUMANtr|G3V555|G3V555_HUMANtr|G3V576|G3V576_HUMANtr|B4DY08|B4DY08_HUMAN	0.9997	5.85e-05	10|20	2	1271.65	1271.65	0.004072	seq68559_qe2
MEEETHTDAKIR	-.n[43.02]M[147.04]EEETHTDAK[156.13]IR.A	sp|Q9NQT4|EXOS5_HUMAN	sp|Q9NQT4|EXOS5_HUMANtr|M0R102|M0R102_HUMANtr|M0R050|M0R050_HUMAN	0.9999	1.16e-05	16|44	3	1544.72	1544.71	0.001357	seq68559_qe2
ATTATMATSGSAR	M.n[43.02]ATTATM[147.04]ATSGSAR.K	sp|P38919|IF4A3_HUMAN	sp|P38919|IF4A3_HUMANtr|I3L3H2|I3L3H2_HUMAN	0.9912	0.000613	12|24	2	1283.59	1282.58	1.00848	seq68559_qe2
MEAERGPERRPAER	-.n[43.02]MEAERGPERRPAER.S	sp|Q14166|TTL12_HUMAN	sp|Q14166|TTL12_HUMAN	0.9115	0.00736	20|78	4	1724.84	1724.84	0.004882	seq68559_qe2
AQAKINAKANEGR	M.n[43.02]AQAK[156.13]INAK[156.13]ANEGR.F	sp|O95816|BAG2_HUMAN	sp|O95816|BAG2_HUMAN	0.9746	0.00587	18|48	3	1467.82	1467.82	0.005687	seq68559_qe2
ASNVTNKTDPR	M.n[43.02]ASNVTNK[162.16]TDPR.S	sp|P07910|HNRPC_HUMAN	sp|P07910|HNRPC_HUMANtr|G3V251|G3V251_HUMANtr|G3V5X6|G3V5X6_HUMANtr|G3V3K6|G3V3K6_HUMANtr|G3V4W0|G3V4W0_HUMANtr|G3V4M8|G3V4M8_HUMANtr|G3V2Q1|G3V2Q1_HUMANtr|G3V2H6|G3V2H6_HUMANtr|G3V575|G3V575_HUMANtr|B2R5W2|B2R5W2_HUMANtr|B4DSU6|B4DSU6_HUMANtr|G3V4C1|G3V4C1_HUMANtr|G3V555|G3V555_HUMANtr|G3V576|G3V576_HUMANtr|B4DY08|B4DY08_HUMAN	0.9862	0.00586	8|20	2	1277.68	1277.68	0.00446	seq68559_qe2
ASNVTNKTDPR	M.n[43.02]ASNVTNK[156.13]TDPR.S	sp|P07910|HNRPC_HUMAN	sp|P07910|HNRPC_HUMANtr|G3V251|G3V251_HUMANtr|G3V5X6|G3V5X6_HUMANtr|G3V3K6|G3V3K6_HUMANtr|G3V4W0|G3V4W0_HUMANtr|G3V4M8|G3V4M8_HUMANtr|G3V2Q1|G3V2Q1_HUMANtr|G3V2H6|G3V2H6_HUMANtr|G3V575|G3V575_HUMANtr|B2R5W2|B2R5W2_HUMANtr|B4DSU6|B4DSU6_HUMANtr|G3V4C1|G3V4C1_HUMANtr|G3V555|G3V555_HUMANtr|G3V576|G3V576_HUMANtr|B4DY08|B4DY08_HUMAN	0.9623	0.0155	9|20	2	1271.65	1271.65	0.002867	seq68559_qe2
SEPAGDVRQNPCGSKACR	M.n[43.02]SEPAGDVRQNPC[160.03]GSK[156.13]AC[160.03]R.R	sp|P38936|CDN1A_HUMAN	sp|P38936|CDN1A_HUMAN	0.9799	0.001	9|68	3	2057.94	2057.94	0.003893	seq68559_qe2
AQAKINAKANEGR	M.n[43.02]AQAK[162.16]INAK[162.16]ANEGR.F	sp|O95816|BAG2_HUMAN	sp|O95816|BAG2_HUMAN	0.9001	0.0668	6|24	2	1479.89	1479.88	0.006062	seq68559_qe2
AAGGDHGSPDSYR	M.n[43.02]AAGGDHGSPDSYR.S	sp|P30566|PUR8_HUMAN	sp|P30566|PUR8_HUMANtr|A0A1B0GTG9|A0A1B0GTG9_HUMANtr|A0A1B0GWJ0|A0A1B0GWJ0_HUMANtr|A0A096LP72|A0A096LP72_HUMANtr|B4DEP1|B4DEP1_HUMANtr|A0A0A6YY92|A0A0A6YY92_HUMANtr|A0A1B0GWF8|A0A1B0GWF8_HUMANtr|A0A096LNY4|A0A096LNY4_HUMANtr|A0A096LNY5|A0A096LNY5_HUMANtr|A0A1W2PRX2|A0A1W2PRX2_HUMANtr|A0A1B0GTJ7|A0A1B0GTJ7_HUMAN	0.9996	0.000101	11|24	2	1330.56	1330.55	0.005127	seq68559_qe2
AEVGEDSGAR	M.n[43.02]AEVGEDSGAR.A	sp|P85037|FOXK1_HUMAN	sp|P85037|FOXK1_HUMAN	0.996	0.00135	11|18	2	1031.46	1031.45	0.00345	seq68559_qe2
AQAKINAKANEGR	M.n[43.02]AQAK[156.13]INAK[156.13]ANEGR.F	sp|O95816|BAG2_HUMAN	sp|O95816|BAG2_HUMAN	0.9248	0.0195	20|48	3	1467.82	1467.82	0.00584	seq68559_qe2
SARGEGAGQPSTSAQGQPAAPAPQKR	M.n[43.02]SARGEGAGQPSTSAQGQPAAPAPQK[156.13]R.G	sp|P52926|HMGA2_HUMAN	sp|P52926|HMGA2_HUMANtr|F5H2A4|F5H2A4_HUMANtr|F5H6H0|F5H6H0_HUMANtr|F5H2U8|F5H2U8_HUMAN	0.9978	6.25e-05	10|100	3	2575.3	2574.29	1.0127	seq68559_qe2
SARGEGAGQPSTSAQGQPAAPAPQKR	M.n[43.02]SARGEGAGQPSTSAQGQPAAPAPQK[162.16]R.G	sp|P52926|HMGA2_HUMAN	sp|P52926|HMGA2_HUMANtr|F5H2A4|F5H2A4_HUMANtr|F5H6H0|F5H6H0_HUMANtr|F5H2U8|F5H2U8_HUMAN	1	5.09e-09	17|100	3	2580.33	2580.32	0.004745	seq68559_qe2
ASNVTNKTDPR	M.n[43.02]ASNVTNK[156.13]TDPR.S	sp|P07910|HNRPC_HUMAN	sp|P07910|HNRPC_HUMANtr|G3V251|G3V251_HUMANtr|G3V5X6|G3V5X6_HUMANtr|G3V3K6|G3V3K6_HUMANtr|G3V4W0|G3V4W0_HUMANtr|G3V4M8|G3V4M8_HUMANtr|G3V2Q1|G3V2Q1_HUMANtr|G3V2H6|G3V2H6_HUMANtr|G3V575|G3V575_HUMANtr|B2R5W2|B2R5W2_HUMANtr|B4DSU6|B4DSU6_HUMANtr|G3V4C1|G3V4C1_HUMANtr|G3V555|G3V555_HUMANtr|G3V576|G3V576_HUMANtr|B4DY08|B4DY08_HUMAN	0.9806	0.00945	8|20	2	1271.65	1271.65	0.005085	seq68559_qe2
AGGGGDLSTR	M.n[43.02]AGGGGDLSTR.R	sp|P23497|SP100_HUMAN	sp|P23497|SP100_HUMANtr|C9JBL0|C9JBL0_HUMANtr|E9PHV6|E9PHV6_HUMAN	0.9904	0.00443	13|18	2	931.44	931.436	0.004267	seq68559_qe2
MTENSTSAPAAKPKR	-.n[43.02]MTENSTSAPAAK[162.16]PK[162.16]R.A	sp|P07305|H10_HUMAN	sp|P07305|H10_HUMAN	0.9482	0.00583	13|56	3	1698.95	1697.94	1.00739	seq68559_qe2
AAVKDSCGKGEMATGNGRR	M.n[43.02]AAVK[162.16]DSC[160.03]GK[162.16]GEMATGNGRR.L	sp|P61758|PFD3_HUMAN	sp|P61758|PFD3_HUMAN	0.9483	0.00868	12|108	4	2075.08	2074.07	1.01258	seq68559_qe2
SARGEGAGQPSTSAQGQPAAPAPQKR	M.n[43.02]SARGEGAGQPSTSAQGQPAAPAPQK[162.16]R.G	sp|P52926|HMGA2_HUMAN	sp|P52926|HMGA2_HUMANtr|F5H2A4|F5H2A4_HUMANtr|F5H6H0|F5H6H0_HUMANtr|F5H2U8|F5H2U8_HUMAN	1	7.99e-13	28|150	4	2581.33	2580.32	1.01297	seq68559_qe2
MEVKPPPGRPQPDSGRR	-.n[43.02]M[147.04]EVK[156.13]PPPGRPQPDSGRR.R	sp|P51991|ROA3_HUMAN	sp|P51991|ROA3_HUMAN	0.9802	0.00318	19|96	4	1989.03	1989.02	0.006685	seq68559_qe2
MTENSTSAPAAKPKR	-.n[43.02]MTENSTSAPAAK[156.13]PK[156.13]R.A	sp|P07305|H10_HUMAN	sp|P07305|H10_HUMAN	0.9935	0.0014	12|56	3	1685.88	1685.88	0.006816	seq68559_qe2
SARGEGAGQPSTSAQGQPAAPAPQKR	M.n[43.02]SARGEGAGQPSTSAQGQPAAPAPQK[156.13]R.G	sp|P52926|HMGA2_HUMAN	sp|P52926|HMGA2_HUMANtr|F5H2A4|F5H2A4_HUMANtr|F5H6H0|F5H6H0_HUMANtr|F5H2U8|F5H2U8_HUMAN	1	5.36e-12	40|100	3	2574.3	2574.29	0.009992	seq68559_qe2
SARGEGAGQPSTSAQGQPAAPAPQKR	M.n[43.02]SARGEGAGQPSTSAQGQPAAPAPQK[156.13]R.G	sp|P52926|HMGA2_HUMAN	sp|P52926|HMGA2_HUMANtr|F5H2A4|F5H2A4_HUMANtr|F5H6H0|F5H6H0_HUMANtr|F5H2U8|F5H2U8_HUMAN	1	2.07e-06	25|150	4	2575.31	2574.29	1.01622	seq68559_qe2
SARGEGAGQPSTSAQGQPAAPAPQKR	M.n[43.02]SARGEGAGQPSTSAQGQPAAPAPQK[162.16]R.G	sp|P52926|HMGA2_HUMAN	sp|P52926|HMGA2_HUMANtr|F5H2A4|F5H2A4_HUMANtr|F5H6H0|F5H6H0_HUMANtr|F5H2U8|F5H2U8_HUMAN	0.9999	1.8e-06	40|100	3	2580.33	2580.32	0.010278	seq68559_qe2
MEVKPPPGRPQPDSGRR	-.n[43.02]M[147.04]EVK[162.16]PPPGRPQPDSGRR.R	sp|P51991|ROA3_HUMAN	sp|P51991|ROA3_HUMAN	0.996	0.000693	19|96	4	1995.06	1995.05	0.008972	seq68559_qe2
AAVKDSCGKGEMATGNGRR	M.n[43.02]AAVK[162.16]DSC[160.03]GK[162.16]GEMATGNGRR.L	sp|P61758|PFD3_HUMAN	sp|P61758|PFD3_HUMAN	0.9994	8.87e-05	19|108	4	2074.08	2074.07	0.011173	seq68559_qe2
SARGEGAGQPSTSAQGQPAAPAPQKR	M.n[43.02]SARGEGAGQPSTSAQGQPAAPAPQK[162.16]R.G	sp|P52926|HMGA2_HUMAN	sp|P52926|HMGA2_HUMANtr|F5H2A4|F5H2A4_HUMANtr|F5H6H0|F5H6H0_HUMANtr|F5H2U8|F5H2U8_HUMAN	1	3.01e-09	25|150	4	2581.35	2580.32	1.02371	seq68559_qe2
MEVKPPPGRPQPDSGRR	-.n[43.02]M[147.04]EVK[156.13]PPPGRPQPDSGRR.R	sp|P51991|ROA3_HUMAN	sp|P51991|ROA3_HUMAN	0.9969	0.000389	24|96	4	1989.03	1989.02	0.013171	seq68559_qe2
SARGEGAGQPSTSAQGQPAAPAPQKR	M.n[43.02]SARGEGAGQPSTSAQGQPAAPAPQK[156.13]R.G	sp|P52926|HMGA2_HUMAN	sp|P52926|HMGA2_HUMANtr|F5H2A4|F5H2A4_HUMANtr|F5H6H0|F5H6H0_HUMANtr|F5H2U8|F5H2U8_HUMAN	1	2.17e-10	38|100	3	2574.3	2574.29	0.014635	seq68559_qe2
AQAAGPAGGGEPR	M.n[43.02]AQAAGPAGGGEPR.T	sp|Q08AE8|SPIR1_HUMAN	sp|Q08AE8|SPIR1_HUMAN	0.9392	0.00418	11|24	2	1180.57	1179.56	1.00496	seq68559_qe2
SARGEGAGQPSTSAQGQPAAPAPQKR	M.n[43.02]SARGEGAGQPSTSAQGQPAAPAPQK[162.16]R.G	sp|P52926|HMGA2_HUMAN	sp|P52926|HMGA2_HUMANtr|F5H2A4|F5H2A4_HUMANtr|F5H6H0|F5H6H0_HUMANtr|F5H2U8|F5H2U8_HUMAN	1	6.62e-12	43|100	3	2581.34	2580.32	1.01512	seq68559_qe2
SARGEGAGQPSTSAQGQPAAPAPQKR	M.n[43.02]SARGEGAGQPSTSAQGQPAAPAPQK[156.13]R.G	sp|P52926|HMGA2_HUMAN	sp|P52926|HMGA2_HUMANtr|F5H2A4|F5H2A4_HUMANtr|F5H6H0|F5H6H0_HUMANtr|F5H2U8|F5H2U8_HUMAN	1	2.96e-07	24|150	4	2575.31	2574.29	1.01671	seq68559_qe2
MEVKPPPGRPQPDSGRR	-.n[43.02]M[147.04]EVK[162.16]PPPGRPQPDSGRR.R	sp|P51991|ROA3_HUMAN	sp|P51991|ROA3_HUMAN	0.8981	0.0133	21|96	4	1995.07	1995.05	0.015202	seq68559_qe2
SSVQQQPPPPR	M.n[43.02]SSVQQQPPPPR.R	sp|O00401|WASL_HUMAN	sp|O00401|WASL_HUMAN	0.9996	9.93e-05	15|20	2	1261.65	1261.64	0.005706	seq68559_qe2
ATKIDKEACR	M.n[43.02]ATK[162.16]IDK[162.16]EAC[160.03]R.A	sp|Q14019|COTL1_HUMAN	sp|Q14019|COTL1_HUMAN	0.9882	0.00186	14|36	3	1300.75	1300.74	0.009282	seq68559_qe2
ATKIDKEACR	M.n[43.02]ATK[162.16]IDK[162.16]EAC[160.03]R.A	sp|Q14019|COTL1_HUMAN	sp|Q14019|COTL1_HUMAN	0.9992	0.000164	9|18	2	1300.75	1300.74	0.008215	seq68559_qe2
ATKIDKEACR	M.n[43.02]ATK[156.13]IDK[156.13]EAC[160.03]R.A	sp|Q14019|COTL1_HUMAN	sp|Q14019|COTL1_HUMAN	0.9462	0.0308	9|18	2	1288.69	1288.68	0.00704	seq68559_qe2
ATKIDKEACR	M.n[43.02]ATK[156.13]IDK[156.13]EAC[160.03]R.A	sp|Q14019|COTL1_HUMAN	sp|Q14019|COTL1_HUMAN	0.9657	0.00571	13|36	3	1288.69	1288.68	0.009429	seq68559_qe2
MEVKPPPGRPQPDSGRR	-.n[43.02]M[147.04]EVK[156.13]PPPGRPQPDSGRR.R	sp|P51991|ROA3_HUMAN	sp|P51991|ROA3_HUMAN	0.9989	0.000142	25|96	4	1989.03	1989.02	0.012244	seq68559_qe2
SHGAGLVR	M.n[43.02]SHGAGLVR.T	sp|Q96FZ5|CKLF7_HUMAN	sp|Q96FZ5|CKLF7_HUMANtr|F8WDZ3|F8WDZ3_HUMAN	0.9224	0.0514	12|14	2	837.45	837.446	0.004066	seq68559_qe2
MEVKPPPGRPQPDSGRR	-.n[43.02]M[147.04]EVK[162.16]PPPGRPQPDSGRR.R	sp|P51991|ROA3_HUMAN	sp|P51991|ROA3_HUMAN	0.9987	0.00021	19|96	4	1995.06	1995.05	0.010093	seq68559_qe2
ATKIDKEACR	M.n[43.02]ATK[162.16]IDK[162.16]EAC[160.03]R.A	sp|Q14019|COTL1_HUMAN	sp|Q14019|COTL1_HUMAN	0.9843	0.00291	12|36	3	1300.75	1300.74	0.008318	seq68559_qe2
AAMAVGGAGGSR	M.n[43.02]AAM[147.04]AVGGAGGSR.V	sp|O14744|ANM5_HUMAN	sp|O14744|ANM5_HUMANtr|C9JSX3|C9JSX3_HUMANtr|G3V2F5|G3V2F5_HUMANtr|G3V2X6|G3V2X6_HUMANtr|G3V580|G3V580_HUMANtr|G3V507|G3V507_HUMANtr|G3V2L6|G3V2L6_HUMAN	0.9792	0.0064	17|22	2	1061.5	1061.49	0.008108	seq68559_qe2
ATKIDKEACR	M.n[43.02]ATK[156.13]IDK[156.13]EAC[160.03]R.A	sp|Q14019|COTL1_HUMAN	sp|Q14019|COTL1_HUMAN	0.9998	3e-05	12|18	2	1288.69	1288.68	0.009649	seq68559_qe2
ATKIDKEACR	M.n[43.02]ATK[162.16]IDK[162.16]EAC[160.03]R.A	sp|Q14019|COTL1_HUMAN	sp|Q14019|COTL1_HUMAN	0.9997	5.06e-05	8|18	2	1300.75	1300.74	0.008816	seq68559_qe2
ATKIDKEACR	M.n[43.02]ATK[156.13]IDK[156.13]EAC[160.03]R.A	sp|Q14019|COTL1_HUMAN	sp|Q14019|COTL1_HUMAN	0.9525	0.00747	13|36	3	1288.69	1288.68	0.010035	seq68559_qe2
MEVKPPPGRPQPDSGRR	-.n[43.02]M[147.04]EVK[156.13]PPPGRPQPDSGRR.R	sp|P51991|ROA3_HUMAN	sp|P51991|ROA3_HUMAN	0.9963	0.000634	22|96	4	1989.03	1989.02	0.009103	seq68559_qe2
SVATGSSETAGGASGGGAR	M.n[43.02]SVATGSSETAGGASGGGAR.V	sp|Q8TAE6|PP14C_HUMAN	sp|Q8TAE6|PP14C_HUMAN	1	1.25e-13	19|36	2	1620.74	1620.73	0.009456	seq68559_qe2
SDTAVADTR	M.n[43.02]SDTAVADTR.R	sp|Q9UMY4|SNX12_HUMAN	sp|Q9UMY4|SNX12_HUMANtr|A0A087X0R6|A0A087X0R6_HUMAN	0.9982	0.000562	13|16	2	976.452	976.446	0.00536	seq68559_qe2
SSNECFKCGR	M.n[43.02]SSNEC[160.03]FK[156.13]C[160.03]GR.S	sp|P62633|CNBP_HUMAN	sp|P62633|CNBP_HUMANtr|D6RAT4|D6RAT4_HUMAN	0.9967	0.000101	8|18	2	1314.56	1313.55	1.01395	seq68559_qe2
AAAMDVDTPSGTNSGAGKKR	M.n[43.02]AAAM[147.04]DVDTPSGTNSGAGK[156.13]KR.F	sp|P62877|RBX1_HUMAN	sp|P62877|RBX1_HUMAN	0.9926	0.00091	13|76	3	2047.02	2047	0.016708	seq68559_qe2
MEVKPPPGRPQPDSGRR	-.n[43.02]M[147.04]EVK[162.16]PPPGRPQPDSGRR.R	sp|P51991|ROA3_HUMAN	sp|P51991|ROA3_HUMAN	0.9728	0.00276	22|96	4	1995.07	1995.05	0.01649	seq68559_qe2
AAMAVGGAGGSR	M.n[43.02]AAM[147.04]AVGGAGGSR.V	sp|O14744|ANM5_HUMAN	sp|O14744|ANM5_HUMANtr|C9JSX3|C9JSX3_HUMANtr|G3V2F5|G3V2F5_HUMANtr|G3V2X6|G3V2X6_HUMANtr|G3V580|G3V580_HUMANtr|G3V507|G3V507_HUMANtr|G3V2L6|G3V2L6_HUMAN	0.9978	0.000245	16|22	2	1061.5	1061.49	0.009834	seq68559_qe2
MEVKPPPGRPQPDSGRR	-.n[43.02]M[147.04]EVK[156.13]PPPGRPQPDSGRR.R	sp|P51991|ROA3_HUMAN	sp|P51991|ROA3_HUMAN	0.9992	7.38e-05	20|96	4	1989.04	1989.02	0.015892	seq68559_qe2
SSKTASTNNIAQAR	M.n[43.02]SSK[162.16]TASTNNIAQAR.R	sp|Q9UBI6|GBG12_HUMAN	sp|Q9UBI6|GBG12_HUMAN	0.9999	1.18e-05	18|52	3	1523.82	1523.81	0.012001	seq68559_qe2
SSKTASTNNIAQAR	M.n[43.02]SSK[156.13]TASTNNIAQAR.R	sp|Q9UBI6|GBG12_HUMAN	sp|Q9UBI6|GBG12_HUMAN	0.9786	0.00874	16|26	2	1517.79	1517.78	0.009485	seq68559_qe2
SSKTASTNNIAQAR	M.n[43.02]SSK[162.16]TASTNNIAQAR.R	sp|Q9UBI6|GBG12_HUMAN	sp|Q9UBI6|GBG12_HUMAN	0.9998	2.82e-05	15|26	2	1523.82	1523.81	0.008704	seq68559_qe2
SKNSKLLSTSAKR	M.n[43.02]SK[162.16]NSK[162.16]LLSTSAK[162.16]R.L	sp|P51965|UB2E1_HUMAN	sp|P51965|UB2E1_HUMANtr|C9J2P0|C9J2P0_HUMANsp|UB2E1_HUMAN|	0.9737	0.00487	21|72	4	1563.03	1563.02	0.00678	seq68559_qe2
SSNECFKCGR	M.n[43.02]SSNEC[160.03]FK[156.13]C[160.03]GR.S	sp|P62633|CNBP_HUMAN	sp|P62633|CNBP_HUMANtr|D6RAT4|D6RAT4_HUMAN	0.9999	7.45e-06	13|18	2	1313.55	1313.55	0.004769	seq68559_qe2
MVSHSELR	-.n[43.02]M[147.04]VSHSELR.K	sp|P78330|SERB_HUMAN	sp|P78330|SERB_HUMANtr|C9JBI3|C9JBI3_HUMANtr|A0A1D5RMN5|A0A1D5RMN5_HUMANtr|F8WD74|F8WD74_HUMANtr|C9JEJ7|C9JEJ7_HUMAN	0.9336	0.0427	9|14	2	1015.48	1015.48	0.004857	seq68559_qe2
SSNECFKCGR	M.n[43.02]SSNEC[160.03]FK[162.16]C[160.03]GR.S	sp|P62633|CNBP_HUMAN	sp|P62633|CNBP_HUMANtr|D6RAT4|D6RAT4_HUMAN	0.9999	1.95e-05	14|18	2	1319.59	1319.58	0.005928	seq68559_qe2
SETAPAAPAAAPPAEKAPVKKKAAKKAGGTPR	M.n[43.02]SETAPAAPAAAPPAEK[156.13]APVK[156.13]KK[156.13]AAK[156.13]KAGGTPR.K	sp|P16403|H12_HUMAN	sp|P16403|H12_HUMAN	0.9732	0.00322	15|310	6	3277.94	3276.93	1.013	seq68559_qe2
AEGSAVSDPQHAAR	M.n[43.02]AEGSAVSDPQHAAR.L	sp|Q9H2C0|GAN_HUMAN	sp|Q9H2C0|GAN_HUMAN	1	3.14e-09	16|26	2	1436.67	1436.66	0.005051	seq68559_qe2
SSNECFKCGR	M.n[43.02]SSNEC[160.03]FK[156.13]C[160.03]GR.S	sp|P62633|CNBP_HUMAN	sp|P62633|CNBP_HUMANtr|D6RAT4|D6RAT4_HUMAN	0.9999	9.48e-06	13|18	2	1313.55	1313.55	0.00506	seq68559_qe2
AETVADTRR	M.n[43.02]AETVADTRR.L	sp|O60493|SNX3_HUMAN	sp|O60493|SNX3_HUMAN	0.8941	0.0489	10|16	2	1059.54	1059.53	0.007593	seq68559_qe2
SSNECFKCGR	M.n[43.02]SSNEC[160.03]FK[162.16]C[160.03]GR.S	sp|P62633|CNBP_HUMAN	sp|P62633|CNBP_HUMANtr|D6RAT4|D6RAT4_HUMAN	0.9999	9.31e-06	14|18	2	1319.59	1319.58	0.004896	seq68559_qe2
SETAPAAPAAAPPAEKAPVKKKAAKKAGGTPR	M.n[43.02]SETAPAAPAAAPPAEK[156.13]APVK[156.13]KK[156.13]AAK[156.13]KAGGTPR.K	sp|P16403|H12_HUMAN	sp|P16403|H12_HUMAN	0.9972	0.000481	26|310	6	3276.95	3276.93	0.016679	seq68559_qe2
AENPSLENHR	M.n[43.02]AENPSLENHR.L	sp|O00505|IMA4_HUMAN	sp|O00505|IMA4_HUMAN	0.9663	0.00201	10|18	2	1208.56	1207.56	1.00492	seq68559_qe2
AAGESMAQR	M.n[43.02]AAGESMAQR.M	sp|Q9Y3B8|ORN_HUMAN	sp|Q9Y3B8|ORN_HUMANtr|F5H7P1|F5H7P1_HUMANtr|H0YGR4|H0YGR4_HUMANtr|H0YG37|H0YG37_HUMANtr|F5H784|F5H784_HUMANtr|Q9BTR4|Q9BTR4_HUMANtr|F5GYG5|F5GYG5_HUMANtr|F5H6P8|F5H6P8_HUMAN	0.9671	0.0187	12|16	2	961.433	961.429	0.004527	seq68559_qe2
AEGSAVSDPQHAAR	M.n[43.02]AEGSAVSDPQHAAR.L	sp|Q9H2C0|GAN_HUMAN	sp|Q9H2C0|GAN_HUMAN	1	1.61e-09	17|26	2	1436.67	1436.66	0.00634	seq68559_qe2
MDFQHRPGGKTGSGGVASSSESNR	-.n[43.02]M[147.04]DFQHRPGGK[156.13]TGSGGVASSSESNR.D	sp|Q15428|SF3A2_HUMAN	sp|Q15428|SF3A2_HUMANtr|K7EMT0|K7EMT0_HUMAN	0.9997	2.05e-05	20|138	4	2535.18	2534.16	1.0243	seq68559_qe2
SETAPAAPAAAPPAEKAPVKKKAAKKAGGTPR	M.n[43.02]SETAPAAPAAAPPAEK[156.13]APVK[156.13]KK[156.13]AAK[156.13]KAGGTPR.K	sp|P16403|H12_HUMAN	sp|P16403|H12_HUMAN	0.9999	5.4e-06	26|248	5	3277.95	3276.93	1.01845	seq68559_qe2
AETVADTRR	M.n[43.02]AETVADTRR.L	sp|O60493|SNX3_HUMAN	sp|O60493|SNX3_HUMAN	0.8998	0.0633	11|16	2	1059.54	1059.53	0.005942	seq68559_qe2
SSNECFKCGR	M.n[43.02]SSNEC[160.03]FK[162.16]C[160.03]GR.S	sp|P62633|CNBP_HUMAN	sp|P62633|CNBP_HUMANtr|D6RAT4|D6RAT4_HUMAN	0.9998	2.68e-05	11|18	2	1319.59	1319.58	0.009531	seq68559_qe2
SETAPAAPAAAPPAEKAPVKKKAAKKAGGTPR	M.n[43.02]SETAPAAPAAAPPAEK[156.13]APVK[156.13]KK[156.13]AAK[156.13]KAGGTPR.K	sp|P16403|H12_HUMAN	sp|P16403|H12_HUMAN	0.9977	0.000355	18|310	6	3276.95	3276.93	0.019053	seq68559_qe2
AENPSLENHR	M.n[43.02]AENPSLENHR.L	sp|O00505|IMA4_HUMAN	sp|O00505|IMA4_HUMAN	0.9966	0.00118	10|18	2	1207.56	1207.56	0.004643	seq68559_qe2
ASGAGGVGGGGGGKIR	M.n[43.02]ASGAGGVGGGGGGK[162.16]IR.T	sp|P49790|NU153_HUMAN	sp|P49790|NU153_HUMAN	0.9864	0.00542	16|30	2	1332.74	1332.73	0.004119	seq68559_qe2
ASGAGGVGGGGGGKIR	M.n[43.02]ASGAGGVGGGGGGK[156.13]IR.T	sp|P49790|NU153_HUMAN	sp|P49790|NU153_HUMAN	0.9991	0.000228	14|30	2	1326.71	1326.7	0.004676	seq68559_qe2
AAGESMAQR	M.n[43.02]AAGESMAQR.M	sp|Q9Y3B8|ORN_HUMAN	sp|Q9Y3B8|ORN_HUMANtr|F5H7P1|F5H7P1_HUMANtr|H0YGR4|H0YGR4_HUMANtr|H0YG37|H0YG37_HUMANtr|F5H784|F5H784_HUMANtr|Q9BTR4|Q9BTR4_HUMANtr|F5GYG5|F5GYG5_HUMANtr|F5H6P8|F5H6P8_HUMAN	0.9477	0.0312	12|16	2	961.433	961.429	0.004073	seq68559_qe2
ASTSTTIR	M.n[43.02]ASTSTTIR.S	sp|P02538|K2C6A_HUMAN	sp|P02538|K2C6A_HUMANsp|P04259|K2C6B_HUMANsp|P48668|K2C6C_HUMAN	0.9863	0.00618	9|14	2	877.454	877.451	0.003399	seq68559_qe2
MNSQAAVPKQNTHQQQQQR	A.n[43.02]MNSQAAVPK[162.16]QNTHQQQQQR.S	sp|Q15652|JHD2C_HUMAN	sp|Q15652|JHD2C_HUMANtr|A0A1W2PNZ9|A0A1W2PNZ9_HUMAN	0.9913	0.000716	14|72	3	2298.16	2297.15	1.00597	seq68559_qe2
MSRPPPPR	A.n[43.02]MSRPPPPR.V	sp|O43488|ARK72_HUMAN	sp|O43488|ARK72_HUMANtr|H3BLU7|H3BLU7_HUMAN	0.9184	0.0532	9|14	2	978.511	978.507	0.004148	seq68559_qe2
ADAAASPVGKR	M.n[43.02]ADAAASPVGK[162.16]R.L	sp|Q7LBC6|KDM3B_HUMAN	sp|Q7LBC6|KDM3B_HUMAN	0.9676	0.013	14|20	2	1117.63	1117.63	0.002519	seq68559_qe2
MNSQAAVPKQNTHQQQQQR	A.n[43.02]MNSQAAVPK[156.13]QNTHQQQQQR.S	sp|Q15652|JHD2C_HUMAN	sp|Q15652|JHD2C_HUMANtr|A0A1W2PNZ9|A0A1W2PNZ9_HUMAN	0.9997	2.93e-05	13|72	3	2291.12	2291.12	0.001411	seq68559_qe2
SETAPAAPAAAPPAEKAPVKKKAAKKAGGTPR	M.n[43.02]SETAPAAPAAAPPAEK[156.13]APVK[156.13]KK[156.13]AAK[156.13]KAGGTPR.K	sp|P16403|H12_HUMAN	sp|P16403|H12_HUMAN	0.9267	0.00853	13|248	5	3277.95	3276.93	1.01906	seq68559_qe2
TEQMTLR	M.n[43.02]TEQM[147.04]TLR.G	sp|P63244|RACK1_HUMAN	sp|P63244|RACK1_HUMANtr|D6REE5|D6REE5_HUMANtr|D6RDI0|D6RDI0_HUMANtr|D6RHH4|D6RHH4_HUMANtr|D6RAU2|D6RAU2_HUMANtr|J3KPE3|J3KPE3_HUMANtr|D6RHJ5|D6RHJ5_HUMANtr|D6RFZ9|D6RFZ9_HUMANtr|D6RBD0|D6RBD0_HUMANtr|D6RGK8|D6RGK8_HUMANtr|D6R909|D6R909_HUMANtr|D6RAC2|D6RAC2_HUMANtr|E9PD14|E9PD14_HUMAN	0.9844	0.00761	8|12	2	935.443	935.438	0.004818	seq68559_qe2
MEEGGRDKAPVQPQQSPAAAPGGTDEKPSGKERR	-.n[43.02]M[147.04]EEGGRDK[162.16]APVQPQQSPAAAPGGTDEK[162.16]PSGK[162.16]ERR.D	sp|Q13200|PSMD2_HUMAN	sp|Q13200|PSMD2_HUMANtr|F8WBS8|F8WBS8_HUMANtr|C9JPC0|C9JPC0_HUMAN	0.9999	4.26e-06	22|264	5	3722.96	3720.93	2.02326	seq68559_qe2
ASGAGGVGGGGGGKIR	M.n[43.02]ASGAGGVGGGGGGK[156.13]IR.T	sp|P49790|NU153_HUMAN	sp|P49790|NU153_HUMAN	0.9994	0.00016	19|30	2	1326.71	1326.7	0.006316	seq68559_qe2
ASGAGGVGGGGGGKIR	M.n[43.02]ASGAGGVGGGGGGK[162.16]IR.T	sp|P49790|NU153_HUMAN	sp|P49790|NU153_HUMAN	1	5.88e-06	17|30	2	1332.74	1332.73	0.004735	seq68559_qe2
MEEGGRDKAPVQPQQSPAAAPGGTDEKPSGKERR	-.n[43.02]M[147.04]EEGGRDK[156.13]APVQPQQSPAAAPGGTDEK[156.13]PSGK[156.13]ERR.D	sp|Q13200|PSMD2_HUMAN	sp|Q13200|PSMD2_HUMANtr|F8WBS8|F8WBS8_HUMANtr|C9JPC0|C9JPC0_HUMAN	0.9984	4.05e-05	23|264	5	3703.85	3702.84	1.01075	seq68559_qe2
ADAAASPVGKR	M.n[43.02]ADAAASPVGK[156.13]R.L	sp|Q7LBC6|KDM3B_HUMAN	sp|Q7LBC6|KDM3B_HUMAN	0.9984	0.000547	15|20	2	1111.6	1111.6	0.005362	seq68559_qe2
ADAAASPVGKR	M.n[43.02]ADAAASPVGK[162.16]R.L	sp|Q7LBC6|KDM3B_HUMAN	sp|Q7LBC6|KDM3B_HUMAN	0.9992	0.00024	13|20	2	1117.64	1117.63	0.00519	seq68559_qe2
MSRPPPPR	A.n[43.02]MSRPPPPR.V	sp|O43488|ARK72_HUMAN	sp|O43488|ARK72_HUMANtr|H3BLU7|H3BLU7_HUMAN	0.8924	0.0732	9|14	2	978.512	978.507	0.005195	seq68559_qe2
AQDQGEKENPMR	M.n[43.02]AQDQGEK[162.16]ENPMR.E	sp|P62913|RL11_HUMAN	sp|P62913|RL11_HUMAN	1	1.91e-08	13|22	2	1477.71	1477.7	0.006812	seq68559_qe2
MNPNCAR	-.n[43.02]MNPNC[160.03]AR.C	sp|Q14847|LASP1_HUMAN	sp|Q14847|LASP1_HUMANtr|K7ESD6|K7ESD6_HUMANtr|F6S2S5|F6S2S5_HUMAN	0.973	0.0146	9|12	2	903.374	903.369	0.004567	seq68559_qe2
AQDQGEKENPMR	M.n[43.02]AQDQGEK[156.13]ENPMR.E	sp|P62913|RL11_HUMAN	sp|P62913|RL11_HUMAN	1	6.67e-08	16|22	2	1471.68	1471.67	0.007894	seq68559_qe2
MEVKPPPGRPQPDSGR	-.n[43.02]M[147.04]EVK[162.16]PPPGRPQPDSGR.R	sp|P51991|ROA3_HUMAN	sp|P51991|ROA3_HUMAN	0.9568	0.0058	10|60	3	1839.97	1838.95	1.01372	seq68559_qe2
AAAAGDADDEPR	M.n[43.02]AAAAGDADDEPR.S	sp|Q6NXT1|ANR54_HUMAN	sp|Q6NXT1|ANR54_HUMANtr|D3YTC9|D3YTC9_HUMANtr|C9JU48|C9JU48_HUMANtr|H7BZV9|H7BZV9_HUMAN	1	2.16e-07	15|22	2	1199.51	1199.51	0.006938	seq68559_qe2
ADAAASPVGKR	M.n[43.02]ADAAASPVGK[156.13]R.L	sp|Q7LBC6|KDM3B_HUMAN	sp|Q7LBC6|KDM3B_HUMAN	0.9918	0.00153	9|20	2	1111.61	1111.6	0.009685	seq68559_qe2
AAVKDSCGKGEMATGNGR	M.n[43.02]AAVK[162.16]DSC[160.03]GK[162.16]GEMATGNGR.R	sp|P61758|PFD3_HUMAN	sp|P61758|PFD3_HUMAN	1	4.34e-08	21|68	3	1917.98	1917.97	0.012935	seq68559_qe2
AQDQGEKENPMR	M.n[43.02]AQDQGEK[162.16]ENPMR.E	sp|P62913|RL11_HUMAN	sp|P62913|RL11_HUMAN	1	4.59e-07	14|22	2	1477.71	1477.7	0.009538	seq68559_qe2
MNPNCAR	-.n[43.02]MNPNC[160.03]AR.C	sp|Q14847|LASP1_HUMAN	sp|Q14847|LASP1_HUMANtr|K7ESD6|K7ESD6_HUMANtr|F6S2S5|F6S2S5_HUMAN	0.9641	0.0136	7|12	2	903.375	903.369	0.006361	seq68559_qe2
AQDQGEKENPMR	M.n[43.02]AQDQGEK[156.13]ENPMR.E	sp|P62913|RL11_HUMAN	sp|P62913|RL11_HUMAN	1	4.47e-08	17|22	2	1471.68	1471.67	0.010932	seq68559_qe2
MEVKPPPGRPQPDSGR	-.n[43.02]M[147.04]EVK[156.13]PPPGRPQPDSGR.R	sp|P51991|ROA3_HUMAN	sp|P51991|ROA3_HUMAN	0.9829	0.00233	14|60	3	1832.94	1832.92	0.014717	seq68559_qe2
AAVKDSCGKGEMATGNGR	M.n[43.02]AAVK[156.13]DSC[160.03]GK[156.13]GEMATGNGR.R	sp|P61758|PFD3_HUMAN	sp|P61758|PFD3_HUMAN	1	6.49e-09	23|68	3	1905.92	1905.9	0.014601	seq68559_qe2
AAAAGDADDEPR	M.n[43.02]AAAAGDADDEPR.S	sp|Q6NXT1|ANR54_HUMAN	sp|Q6NXT1|ANR54_HUMANtr|D3YTC9|D3YTC9_HUMANtr|C9JU48|C9JU48_HUMANtr|H7BZV9|H7BZV9_HUMAN	1	4.36e-06	15|22	2	1199.51	1199.51	0.0055	seq68559_qe2
AEREVESGPR	M.n[43.02]AEREVESGPR.K	sp|Q5VZL5|ZMYM4_HUMAN	sp|Q5VZL5|ZMYM4_HUMAN	0.9624	0.00113	12|18	2	1170.57	1170.56	0.00907	seq68559_qe2
AAVKDSCGKGEMATGNGR	M.n[43.02]AAVK[162.16]DSC[160.03]GK[162.16]GEMATGNGR.R	sp|P61758|PFD3_HUMAN	sp|P61758|PFD3_HUMAN	1	1.75e-08	15|68	3	1917.98	1917.97	0.014274	seq68559_qe2
AQDQGEKENPMR	M.n[43.02]AQDQGEK[162.16]ENPMR.E	sp|P62913|RL11_HUMAN	sp|P62913|RL11_HUMAN	1	9.68e-08	15|22	2	1477.71	1477.7	0.010206	seq68559_qe2
AQDQGEKENPMR	M.n[43.02]AQDQGEK[156.13]ENPMR.E	sp|P62913|RL11_HUMAN	sp|P62913|RL11_HUMAN	0.9824	0.00623	12|22	2	1471.68	1471.67	0.009931	seq68559_qe2
MEVKPPPGRPQPDSGR	-.n[43.02]M[147.04]EVK[156.13]PPPGRPQPDSGR.R	sp|P51991|ROA3_HUMAN	sp|P51991|ROA3_HUMAN	0.9955	0.000634	15|60	3	1832.93	1832.92	0.013419	seq68559_qe2
SGGGTETPVGCEAAPGGGSKKR	M.n[43.02]SGGGTETPVGC[160.03]EAAPGGGSK[162.16]K[162.16]R.D	sp|Q8TDH9|BL1S5_HUMAN	sp|Q8TDH9|BL1S5_HUMANtr|A0A0D9SEU2|A0A0D9SEU2_HUMANtr|A0A0A0MTN6|A0A0A0MTN6_HUMANtr|G5E931|G5E931_HUMAN	1	6.21e-08	19|84	3	2169.13	2169.11	0.015886	seq68559_qe2
SGGGTETPVGCEAAPGGGSKKR	M.n[43.02]SGGGTETPVGC[160.03]EAAPGGGSK[156.13]KR.D	sp|Q8TDH9|BL1S5_HUMAN	sp|Q8TDH9|BL1S5_HUMANtr|A0A0D9SEU2|A0A0D9SEU2_HUMANtr|A0A0A0MTN6|A0A0A0MTN6_HUMANtr|G5E931|G5E931_HUMAN	0.9995	2.78e-05	13|84	3	2157.07	2157.05	0.020377	seq68559_qe2
AAMAVGGAGGSR	M.n[43.02]AAM[147.04]AVGGAGGSR.V	sp|O14744|ANM5_HUMAN	sp|O14744|ANM5_HUMANtr|C9JSX3|C9JSX3_HUMANtr|G3V2F5|G3V2F5_HUMANtr|G3V2X6|G3V2X6_HUMANtr|G3V580|G3V580_HUMANtr|G3V507|G3V507_HUMANtr|G3V2L6|G3V2L6_HUMAN	0.9669	0.00219	9|22	2	1062.5	1061.49	1.00554	seq68559_qe2
AEREVESGPR	M.n[43.02]AEREVESGPR.K	sp|Q5VZL5|ZMYM4_HUMAN	sp|Q5VZL5|ZMYM4_HUMAN	0.9261	0.00329	14|18	2	1170.57	1170.56	0.007698	seq68559_qe2
AAAAAGTATSQR	M.n[43.02]AAAAAGTATSQR.F	sp|Q9Y2Z0|SGT1_HUMAN	sp|Q9Y2Z0|SGT1_HUMAN	0.9991	6.36e-05	16|22	2	1116.56	1116.55	0.010856	seq68559_qe2
GDAKEAGAEGPPAGAAAR	M.n[43.02]GDAK[162.16]EAGAEGPPAGAAAR.G	sp|Q3B7T1|EDRF1_HUMAN	sp|Q3B7T1|EDRF1_HUMANtr|E9PJ07|E9PJ07_HUMAN	0.9992	0.000137	10|34	2	1670.86	1670.84	0.012179	seq68559_qe2
GDAKEAGAEGPPAGAAAR	M.n[43.02]GDAK[156.13]EAGAEGPPAGAAAR.G	sp|Q3B7T1|EDRF1_HUMAN	sp|Q3B7T1|EDRF1_HUMANtr|E9PJ07|E9PJ07_HUMAN	0.9419	0.0354	11|34	2	1664.82	1664.81	0.007106	seq68559_qe2
AETAAGVGR	M.n[43.02]AETAAGVGR.F	sp|Q12788|TBL3_HUMAN	sp|Q12788|TBL3_HUMANtr|H3BN88|H3BN88_HUMAN	0.9563	0.00917	11|16	2	872.443	872.435	0.007971	seq68559_qe2
MEVKPPPGRPQPDSGR	-.n[43.02]M[147.04]EVK[156.13]PPPGRPQPDSGR.R	sp|P51991|ROA3_HUMAN	sp|P51991|ROA3_HUMAN	0.998	0.000211	13|60	3	1832.94	1832.92	0.015085	seq68559_qe2
SGGGTETPVGCEAAPGGGSKKR	M.n[43.02]SGGGTETPVGC[160.03]EAAPGGGSK[156.13]KR.D	sp|Q8TDH9|BL1S5_HUMAN	sp|Q8TDH9|BL1S5_HUMANtr|A0A0D9SEU2|A0A0D9SEU2_HUMANtr|A0A0A0MTN6|A0A0A0MTN6_HUMANtr|G5E931|G5E931_HUMAN	1	1.09e-08	22|84	3	2157.06	2157.05	0.016487	seq68559_qe2
SGGGTETPVGCEAAPGGGSKKR	M.n[43.02]SGGGTETPVGC[160.03]EAAPGGGSK[162.16]K[162.16]R.D	sp|Q8TDH9|BL1S5_HUMAN	sp|Q8TDH9|BL1S5_HUMANtr|A0A0D9SEU2|A0A0D9SEU2_HUMANtr|A0A0A0MTN6|A0A0A0MTN6_HUMANtr|G5E931|G5E931_HUMAN	1	8.55e-09	19|84	3	2170.13	2169.11	1.01674	seq68559_qe2
MNKDAQMR	K.n[43.02]MNK[156.13]DAQMR.A	sp|Q9NPA8|ENY2_HUMAN	sp|Q9NPA8|ENY2_HUMANtr|E5RI00|E5RI00_HUMANtr|E5RHT9|E5RHT9_HUMANtr|E5RHX8|E5RHX8_HUMANtr|J3KNT2|J3KNT2_HUMANtr|E5RJ84|E5RJ84_HUMAN	0.9969	0.000686	9|14	2	1062.5	1062.5	0.008131	seq68559_qe2
MEVKPPPGRPQPDSGR	-.n[43.02]M[147.04]EVK[162.16]PPPGRPQPDSGR.R	sp|P51991|ROA3_HUMAN	sp|P51991|ROA3_HUMAN	0.9998	1.67e-05	15|60	3	1838.97	1838.95	0.013967	seq68559_qe2
AAEAAGGKYR	M.n[43.02]AAEAAGGK[162.16]YR.S	sp|Q96A65|EXOC4_HUMAN	sp|Q96A65|EXOC4_HUMAN	0.9791	0.00643	9|18	2	1068.59	1068.58	0.008186	seq68559_qe2
AAEAAGGKYR	M.n[43.02]AAEAAGGK[156.13]YR.S	sp|Q96A65|EXOC4_HUMAN	sp|Q96A65|EXOC4_HUMAN	0.9996	7.04e-05	14|18	2	1062.55	1062.55	0.006445	seq68559_qe2
SSNECFKCGR	M.n[43.02]SSNEC[160.03]FK[156.13]C[160.03]GR.S	sp|P62633|CNBP_HUMAN	sp|P62633|CNBP_HUMANtr|D6RAT4|D6RAT4_HUMAN	0.997	0.000989	8|18	2	1313.56	1313.55	0.00745	seq68559_qe2
MNKHQKPVLTGQR	-.n[43.02]MNK[162.16]HQK[162.16]PVLTGQR.F	sp|Q9Y6E2|BZW2_HUMAN	sp|Q9Y6E2|BZW2_HUMANtr|C9JF98|C9JF98_HUMANtr|E7ETZ4|E7ETZ4_HUMANtr|F8WDX8|F8WDX8_HUMANtr|Q75MG1|Q75MG1_HUMANtr|E7EMS9|E7EMS9_HUMANtr|E9PFE3|E9PFE3_HUMAN	0.9999	1.09e-05	29|72	4	1645.98	1645.97	0.003852	seq68559_qe2
AETAAGVGR	M.n[43.02]AETAAGVGR.F	sp|Q12788|TBL3_HUMAN	sp|Q12788|TBL3_HUMANtr|H3BN88|H3BN88_HUMAN	0.9984	0.000512	12|16	2	872.439	872.435	0.00358	seq68559_qe2
MNKHQKPVLTGQR	-.n[43.02]MNK[156.13]HQK[156.13]PVLTGQR.F	sp|Q9Y6E2|BZW2_HUMAN	sp|Q9Y6E2|BZW2_HUMANtr|C9JF98|C9JF98_HUMANtr|E7ETZ4|E7ETZ4_HUMANtr|F8WDX8|F8WDX8_HUMANtr|Q75MG1|Q75MG1_HUMANtr|E7EMS9|E7EMS9_HUMANtr|E9PFE3|E9PFE3_HUMAN	1	5.29e-07	31|72	4	1633.91	1633.91	0.006034	seq68559_qe2
MEVKPPPGRPQPDSGR	-.n[43.02]M[147.04]EVK[156.13]PPPGRPQPDSGR.R	sp|P51991|ROA3_HUMAN	sp|P51991|ROA3_HUMAN	0.9923	0.00176	16|60	3	1832.93	1832.92	0.00832	seq68559_qe2
MEVKPPPGRPQPDSGR	-.n[43.02]M[147.04]EVK[162.16]PPPGRPQPDSGR.R	sp|P51991|ROA3_HUMAN	sp|P51991|ROA3_HUMAN	0.9983	0.00017	14|60	3	1839.96	1838.95	1.01006	seq68559_qe2
AQYKGAASEAGR	M.n[43.02]AQYK[156.13]GAASEAGR.A	sp|Q14320|FA50A_HUMAN	sp|Q14320|FA50A_HUMAN	0.9957	0.00128	10|22	2	1277.64	1277.64	0.003396	seq68559_qe2
SKSESPKEPEQLR	M.n[43.02]SK[156.13]SESPK[156.13]EPEQLR.K	sp|P09651|ROA1_HUMAN	sp|P09651|ROA1_HUMANtr|F8VTQ5|F8VTQ5_HUMANtr|F8W6I7|F8W6I7_HUMANtr|F8W646|F8W646_HUMAN	0.9995	6.09e-05	17|48	3	1611.86	1611.85	0.010611	seq68559_qe2
SKSESPKEPEQLR	M.n[43.02]SK[162.16]SESPK[162.16]EPEQLR.K	sp|P09651|ROA1_HUMAN	sp|P09651|ROA1_HUMANtr|F8VTQ5|F8VTQ5_HUMANtr|F8W6I7|F8W6I7_HUMANtr|F8W646|F8W646_HUMAN	0.9999	1.86e-05	11|24	2	1623.91	1623.91	0.003116	seq68559_qe2
SKSESPKEPEQLR	M.n[43.02]SK[156.13]SESPK[156.13]EPEQLR.K	sp|P09651|ROA1_HUMAN	sp|P09651|ROA1_HUMANtr|F8VTQ5|F8VTQ5_HUMANtr|F8W6I7|F8W6I7_HUMANtr|F8W646|F8W646_HUMAN	1	1.08e-06	13|24	2	1611.85	1611.85	0.003319	seq68559_qe2
AATGANAEKAESHNDCPVR	M.n[43.02]AATGANAEK[156.13]AESHNDC[160.03]PVR.L	sp|Q16831|UPP1_HUMAN	sp|Q16831|UPP1_HUMANtr|F8WD51|F8WD51_HUMANtr|C9JIP2|C9JIP2_HUMANtr|C9J486|C9J486_HUMANtr|C9K0J2|C9K0J2_HUMANtr|B4DND0|B4DND0_HUMAN	0.9978	0.000193	17|72	3	2067.95	2066.94	1.00887	seq68559_qe2
AQDQGEKENPMRELR	M.n[43.02]AQDQGEK[162.16]ENPM[147.04]RELR.L	sp|P62913|RL11_HUMAN	sp|P62913|RL11_HUMAN	0.999	4.46e-05	14|56	3	1891.93	1891.93	0.00564	seq68559_qe2
AATGANAEKAESHNDCPVR	M.n[43.02]AATGANAEK[162.16]AESHNDC[160.03]PVR.L	sp|Q16831|UPP1_HUMAN	sp|Q16831|UPP1_HUMANtr|F8WD51|F8WD51_HUMANtr|C9JIP2|C9JIP2_HUMANtr|C9J486|C9J486_HUMANtr|C9K0J2|C9K0J2_HUMANtr|B4DND0|B4DND0_HUMAN	1	5.56e-10	19|72	3	2072.97	2072.98	-0.001641	seq68559_qe2
ASNVTNKTDPRSMNSR	M.n[43.02]ASNVTNK[156.13]TDPRSMNSR.V	sp|P07910|HNRPC_HUMAN	sp|P07910|HNRPC_HUMANtr|G3V251|G3V251_HUMANtr|G3V5X6|G3V5X6_HUMANtr|G3V3K6|G3V3K6_HUMANtr|G3V4W0|G3V4W0_HUMANtr|G3V4M8|G3V4M8_HUMANtr|G3V2Q1|G3V2Q1_HUMANtr|G3V2H6|G3V2H6_HUMANtr|G3V575|G3V575_HUMANtr|B2R5W2|B2R5W2_HUMANtr|B4DSU6|B4DSU6_HUMANtr|G3V4C1|G3V4C1_HUMANtr|G3V555|G3V555_HUMANtr|G3V576|G3V576_HUMANtr|B4DY08|B4DY08_HUMAN	0.974	0.00183	9|60	3	1846.9	1846.9	0.007599	seq68559_qe2
AQYKGAASEAGR	M.n[43.02]AQYK[162.16]GAASEAGR.A	sp|Q14320|FA50A_HUMAN	sp|Q14320|FA50A_HUMAN	1	2.2e-06	18|22	2	1283.67	1283.67	0.003462	seq68559_qe2
MNKHQKPVLTGQR	-.n[43.02]MNK[156.13]HQK[156.13]PVLTGQR.F	sp|Q9Y6E2|BZW2_HUMAN	sp|Q9Y6E2|BZW2_HUMANtr|C9JF98|C9JF98_HUMANtr|E7ETZ4|E7ETZ4_HUMANtr|F8WDX8|F8WDX8_HUMANtr|Q75MG1|Q75MG1_HUMANtr|E7EMS9|E7EMS9_HUMANtr|E9PFE3|E9PFE3_HUMAN	1	4.87e-07	24|72	4	1633.91	1633.91	0.004873	seq68559_qe2
MNKHQKPVLTGQR	-.n[43.02]MNK[162.16]HQK[162.16]PVLTGQR.F	sp|Q9Y6E2|BZW2_HUMAN	sp|Q9Y6E2|BZW2_HUMANtr|C9JF98|C9JF98_HUMANtr|E7ETZ4|E7ETZ4_HUMANtr|F8WDX8|F8WDX8_HUMANtr|Q75MG1|Q75MG1_HUMANtr|E7EMS9|E7EMS9_HUMANtr|E9PFE3|E9PFE3_HUMAN	0.9865	0.00181	21|72	4	1645.98	1645.97	0.003694	seq68559_qe2
AQDQGEKENPMRELR	M.n[43.02]AQDQGEK[156.13]ENPM[147.04]RELR.L	sp|P62913|RL11_HUMAN	sp|P62913|RL11_HUMAN	0.9998	5.43e-06	13|56	3	1885.9	1885.9	0.004013	seq68559_qe2
SKSESPKEPEQLR	M.n[43.02]SK[162.16]SESPK[162.16]EPEQLR.K	sp|P09651|ROA1_HUMAN	sp|P09651|ROA1_HUMANtr|F8VTQ5|F8VTQ5_HUMANtr|F8W6I7|F8W6I7_HUMANtr|F8W646|F8W646_HUMAN	0.8976	0.0258	17|48	3	1623.92	1623.91	0.00563	seq68559_qe2
MNKHQKPVLTGQR	-.n[43.02]MNK[156.13]HQK[156.13]PVLTGQR.F	sp|Q9Y6E2|BZW2_HUMAN	sp|Q9Y6E2|BZW2_HUMANtr|C9JF98|C9JF98_HUMANtr|E7ETZ4|E7ETZ4_HUMANtr|F8WDX8|F8WDX8_HUMANtr|Q75MG1|Q75MG1_HUMANtr|E7EMS9|E7EMS9_HUMANtr|E9PFE3|E9PFE3_HUMAN	0.9996	4.62e-05	20|48	3	1633.91	1633.91	0.004229	seq68559_qe2
SKSESPKEPEQLR	M.n[43.02]SK[156.13]SESPK[156.13]EPEQLR.K	sp|P09651|ROA1_HUMAN	sp|P09651|ROA1_HUMANtr|F8VTQ5|F8VTQ5_HUMANtr|F8W6I7|F8W6I7_HUMANtr|F8W646|F8W646_HUMAN	0.9084	0.0228	17|48	3	1611.86	1611.85	0.009268	seq68559_qe2
AQYKGAASEAGR	M.n[43.02]AQYK[156.13]GAASEAGR.A	sp|Q14320|FA50A_HUMAN	sp|Q14320|FA50A_HUMAN	0.9986	0.000343	15|22	2	1277.64	1277.64	0.003351	seq68559_qe2
SKSESPKEPEQLR	M.n[43.02]SK[162.16]SESPK[162.16]EPEQLR.K	sp|P09651|ROA1_HUMAN	sp|P09651|ROA1_HUMANtr|F8VTQ5|F8VTQ5_HUMANtr|F8W6I7|F8W6I7_HUMANtr|F8W646|F8W646_HUMAN	0.9999	6.23e-06	15|24	2	1623.91	1623.91	0.002991	seq68559_qe2
SKSESPKEPEQLR	M.n[43.02]SK[156.13]SESPK[156.13]EPEQLR.K	sp|P09651|ROA1_HUMAN	sp|P09651|ROA1_HUMANtr|F8VTQ5|F8VTQ5_HUMANtr|F8W6I7|F8W6I7_HUMANtr|F8W646|F8W646_HUMAN	0.9998	3.18e-05	13|24	2	1611.85	1611.85	0.004132	seq68559_qe2
AQDQGEKENPMRELR	M.n[43.02]AQDQGEK[162.16]ENPM[147.04]RELR.L	sp|P62913|RL11_HUMAN	sp|P62913|RL11_HUMAN	0.9838	0.00107	14|56	3	1891.93	1891.93	0.007532	seq68559_qe2
ADSSGQQAPDYR	M.n[43.02]ADSSGQQAPDYR.S	tr|E9PLP0|E9PLP0_HUMAN	tr|E9PLP0|E9PLP0_HUMAN	0.9995	1.31e-05	11|22	2	1336.58	1335.57	1.00678	seq68559_qe2
AQYKGAASEAGR	M.n[43.02]AQYK[162.16]GAASEAGR.A	sp|Q14320|FA50A_HUMAN	sp|Q14320|FA50A_HUMAN	0.9947	0.00191	17|22	2	1283.67	1283.67	0.004429	seq68559_qe2
AAAAVSSAKR	M.n[43.02]AAAAVSSAK[162.16]R.S	sp|P49914|MTHFS_HUMAN	sp|P49914|MTHFS_HUMANtr|H3BN04|H3BN04_HUMAN	0.9978	0.000633	12|18	2	1006.6	1006.6	0.003175	seq68559_qe2
SKSESPKEPEQLR	M.n[43.02]SK[162.16]SESPK[162.16]EPEQLR.K	sp|P09651|ROA1_HUMAN	sp|P09651|ROA1_HUMANtr|F8VTQ5|F8VTQ5_HUMANtr|F8W6I7|F8W6I7_HUMANtr|F8W646|F8W646_HUMAN	0.9203	0.0221	17|48	3	1623.92	1623.91	0.007844	seq68559_qe2
SSNECFK	M.n[43.02]SSNEC[160.03]FK[162.16].C	sp|P62633|CNBP_HUMAN	sp|P62633|CNBP_HUMANtr|D6RAT4|D6RAT4_HUMAN	0.9623	0.0148	7|12	2	946.434	946.428	0.006526	seq68559_qe2
MEEGGRDKAPVQPQQSPAAAPGGTDEKPSGKER	-.n[43.02]M[147.04]EEGGRDK[156.13]APVQPQQSPAAAPGGTDEK[156.13]PSGK[156.13]ER.R	sp|Q13200|PSMD2_HUMAN	sp|Q13200|PSMD2_HUMANtr|F8WBS8|F8WBS8_HUMANtr|C9JPC0|C9JPC0_HUMAN	0.9997	7.03e-06	20|256	5	3548.77	3546.74	2.03526	seq68559_qe2
MEEETHTD	-.n[43.02]MEEETHTD.A	sp|Q9NQT4|EXOS5_HUMAN	sp|Q9NQT4|EXOS5_HUMANtr|M0R102|M0R102_HUMANtr|M0R050|M0R050_HUMAN	0.9377	0.03	7|14	2	1032.38	1032.37	0.006565	seq68559_qe2
MEEGGRDKAPVQPQQSPAAAPGGTDEKPSGKER	-.n[43.02]M[147.04]EEGGRDK[162.16]APVQPQQSPAAAPGGTDEK[162.16]PSGK[162.16]ER.R	sp|Q13200|PSMD2_HUMAN	sp|Q13200|PSMD2_HUMANtr|F8WBS8|F8WBS8_HUMANtr|C9JPC0|C9JPC0_HUMAN	0.9999	1.42e-06	28|256	5	3565.85	3564.83	1.01988	seq68559_qe2
SRPPPTGKMPGAPETAPGDGAGASR	M.n[43.02]SRPPPTGK[156.13]M[147.04]PGAPETAPGDGAGASR.Q	sp|O75116|ROCK2_HUMAN	sp|O75116|ROCK2_HUMANtr|D6REE7|D6REE7_HUMAN	0.9989	0.000101	10|96	3	2448.2	2447.19	1.01159	seq68559_qe2
AAAAVSSAKR	M.n[43.02]AAAAVSSAK[156.13]R.S	sp|P49914|MTHFS_HUMAN	sp|P49914|MTHFS_HUMANtr|H3BN04|H3BN04_HUMAN	0.9801	0.00665	14|18	2	1000.57	1000.57	0.007184	seq68559_qe2
MEEGGRDKAPVQPQQSPAAAPGGTDEKPSGKER	-.n[43.02]M[147.04]EEGGRDK[156.13]APVQPQQSPAAAPGGTDEK[156.13]PSGK[156.13]ER.R	sp|Q13200|PSMD2_HUMAN	sp|Q13200|PSMD2_HUMANtr|F8WBS8|F8WBS8_HUMANtr|C9JPC0|C9JPC0_HUMAN	0.9999	5.36e-07	26|256	5	3549.76	3546.74	3.02525	seq68559_qe2
SKSESPKEPEQLR	M.n[43.02]SK[156.13]SESPK[156.13]EPEQLR.K	sp|P09651|ROA1_HUMAN	sp|P09651|ROA1_HUMANtr|F8VTQ5|F8VTQ5_HUMANtr|F8W6I7|F8W6I7_HUMANtr|F8W646|F8W646_HUMAN	0.9999	7.08e-06	7|24	2	1611.86	1611.85	0.009862	seq68559_qe2
SRPPPTGKMPGAPETAPGDGAGASR	M.n[43.02]SRPPPTGK[162.16]M[147.04]PGAPETAPGDGAGASR.Q	sp|O75116|ROCK2_HUMAN	sp|O75116|ROCK2_HUMANtr|D6REE7|D6REE7_HUMAN	0.9837	0.00368	8|96	3	2453.23	2453.22	0.009681	seq68559_qe2
ADSSGQQAPDYR	M.n[43.02]ADSSGQQAPDYR.S	tr|E9PLP0|E9PLP0_HUMAN	tr|E9PLP0|E9PLP0_HUMAN	1	4.25e-08	16|22	2	1335.58	1335.57	0.007076	seq68559_qe2
AAAAVSSAKR	M.n[43.02]AAAAVSSAK[162.16]R.S	sp|P49914|MTHFS_HUMAN	sp|P49914|MTHFS_HUMANtr|H3BN04|H3BN04_HUMAN	0.9998	3.72e-05	15|18	2	1006.6	1006.6	0.005474	seq68559_qe2
SRPPPTGKMPGAPETAPGDGAGASR	M.n[43.02]SRPPPTGK[156.13]M[147.04]PGAPETAPGDGAGASR.Q	sp|O75116|ROCK2_HUMAN	sp|O75116|ROCK2_HUMANtr|D6REE7|D6REE7_HUMAN	0.9989	0.000126	10|96	3	2447.19	2447.19	0.00213	seq68559_qe2
AQDQGEKENPMRELR	M.n[43.02]AQDQGEK[156.13]ENPM[147.04]RELR.L	sp|P62913|RL11_HUMAN	sp|P62913|RL11_HUMAN	0.9823	0.00107	10|56	3	1885.91	1885.9	0.011099	seq68559_qe2
SKSESPKEPEQLR	M.n[43.02]SK[162.16]SESPK[162.16]EPEQLR.K	sp|P09651|ROA1_HUMAN	sp|P09651|ROA1_HUMANtr|F8VTQ5|F8VTQ5_HUMANtr|F8W6I7|F8W6I7_HUMANtr|F8W646|F8W646_HUMAN	0.9794	0.00498	16|48	3	1623.92	1623.91	0.007124	seq68559_qe2
MEEGGRDKAPVQPQQSPAAAPGGTDEKPSGKER	-.n[43.02]M[147.04]EEGGRDK[162.16]APVQPQQSPAAAPGGTDEK[162.16]PSGK[162.16]ER.R	sp|Q13200|PSMD2_HUMAN	sp|Q13200|PSMD2_HUMANtr|F8WBS8|F8WBS8_HUMANtr|C9JPC0|C9JPC0_HUMAN	1	3.82e-06	15|320	6	3565.85	3564.83	1.02024	seq68559_qe2
SSNECFK	M.n[43.02]SSNEC[160.03]FK[162.16].C	sp|P62633|CNBP_HUMAN	sp|P62633|CNBP_HUMANtr|D6RAT4|D6RAT4_HUMAN	0.8906	0.065	9|12	2	946.434	946.428	0.005668	seq68559_qe2
SKSESPKEPEQLR	M.n[43.02]SK[156.13]SESPK[156.13]EPEQLR.K	sp|P09651|ROA1_HUMAN	sp|P09651|ROA1_HUMANtr|F8VTQ5|F8VTQ5_HUMANtr|F8W6I7|F8W6I7_HUMANtr|F8W646|F8W646_HUMAN	0.9753	0.0051	14|48	3	1611.86	1611.85	0.009727	seq68559_qe2
SETAPAAPAAPAPAEKTPVKKKAR	M.n[43.02]SETAPAAPAAPAPAEK[156.13]TPVK[156.13]KK[156.13]AR.K	sp|P10412|H14_HUMAN	sp|P10412|H14_HUMAN	0.992	0.000618	25|184	5	2540.49	2540.47	0.016593	seq68559_qe2
MNVTPEVKSR	-.n[43.02]M[147.04]NVTPEVK[162.16]SR.G	sp|Q5T3I0|GPTC4_HUMAN	sp|Q5T3I0|GPTC4_HUMANtr|E9PPY4|E9PPY4_HUMANtr|A0A0A0MRK1|A0A0A0MRK1_HUMANtr|F2Z3C6|F2Z3C6_HUMANtr|F8W895|F8W895_HUMAN	0.9999	2.27e-05	10|18	2	1251.68	1251.67	0.005108	seq68559_qe2
AAAAVSSAKR	M.n[43.02]AAAAVSSAK[156.13]R.S	sp|P49914|MTHFS_HUMAN	sp|P49914|MTHFS_HUMANtr|H3BN04|H3BN04_HUMAN	0.9943	0.00244	12|18	2	1000.57	1000.57	0.004764	seq68559_qe2
MEEGGRDKAPVQPQQSPAAAPGGTDEKPSGKER	-.n[43.02]M[147.04]EEGGRDK[156.13]APVQPQQSPAAAPGGTDEK[156.13]PSGK[156.13]ER.R	sp|Q13200|PSMD2_HUMAN	sp|Q13200|PSMD2_HUMANtr|F8WBS8|F8WBS8_HUMANtr|C9JPC0|C9JPC0_HUMAN	1	9.77e-09	39|256	5	3546.75	3546.74	0.014975	seq68559_qe2
SKAEEAKKLAGR	M.n[43.02]SK[162.16]AEEAK[162.16]K[162.16]LAGR.A	sp|P49247|RPIA_HUMAN	sp|P49247|RPIA_HUMAN	0.9925	0.00135	18|66	4	1430.94	1430.93	0.006608	seq68559_qe2
AKISSPTETER	M.n[43.02]AK[156.13]ISSPTETER.C	sp|P31949|S10AB_HUMAN	sp|P31949|S10AB_HUMAN	1	4.8e-06	11|20	2	1287.67	1287.67	0.005123	seq68559_qe2
SETAPAAPAAPAPAEKTPVKKKAR	M.n[43.02]SETAPAAPAAPAPAEK[156.13]TPVK[156.13]KK[156.13]AR.K	sp|P10412|H14_HUMAN	sp|P10412|H14_HUMAN	1	4.1e-07	26|138	4	2541.48	2540.47	1.0158	seq68559_qe2
SKAEEAKKLAGR	M.n[43.02]SK[162.16]AEEAK[162.16]K[162.16]LAGR.A	sp|P49247|RPIA_HUMAN	sp|P49247|RPIA_HUMAN	0.994	0.00115	15|44	3	1430.94	1430.93	0.004759	seq68559_qe2
SETAPAAPAAPAPAEKTPVKKKAR	M.n[43.02]SETAPAAPAAPAPAEK[156.13]TPVK[156.13]KK[156.13]AR.K	sp|P10412|H14_HUMAN	sp|P10412|H14_HUMAN	1	7.44e-07	18|92	3	2541.49	2540.47	1.01801	seq68559_qe2
MEREPGAAGVRR	-.n[43.02]MEREPGAAGVRR.A	sp|Q9BVI4|NOC4L_HUMAN	sp|Q9BVI4|NOC4L_HUMAN	0.9999	1.98e-06	19|44	3	1369.69	1369.69	0.004029	seq68559_qe2
SKAEEAKKLAGR	M.n[43.02]SK[156.13]AEEAK[156.13]KLAGR.A	sp|P49247|RPIA_HUMAN	sp|P49247|RPIA_HUMAN	0.9784	0.0051	13|44	3	1412.84	1412.84	0.005819	seq68559_qe2
SETAPAAPAAPAPAEKTPVKKKAR	M.n[43.02]SETAPAAPAAPAPAEK[156.13]TPVK[156.13]KK[156.13]AR.K	sp|P10412|H14_HUMAN	sp|P10412|H14_HUMAN	0.9982	0.000159	25|184	5	2540.48	2540.47	0.010395	seq68559_qe2
SETAPAAPAAPAPAEKTPVKKKAR	M.n[43.02]SETAPAAPAAPAPAEK[156.13]TPVK[156.13]KK[156.13]AR.K	sp|P10412|H14_HUMAN	sp|P10412|H14_HUMAN	0.9981	0.000308	28|138	4	2540.48	2540.47	0.010597	seq68559_qe2
SKAEEAKKLAGR	M.n[43.02]SK[162.16]AEEAK[162.16]K[162.16]LAGR.A	sp|P49247|RPIA_HUMAN	sp|P49247|RPIA_HUMAN	0.9879	0.00167	16|66	4	1430.93	1430.93	0.003581	seq68559_qe2
SKAEEAKKLAGR	M.n[43.02]SK[162.16]AEEAK[162.16]K[162.16]LAGR.A	sp|P49247|RPIA_HUMAN	sp|P49247|RPIA_HUMAN	0.9862	0.00258	18|44	3	1430.93	1430.93	0.003915	seq68559_qe2
MSETAPAAPAAPAPAEKTPVKKKAR	-.n[43.02]MSETAPAAPAAPAPAEK[156.13]TPVK[156.13]KK[156.13]AR.K	sp|P10412|H14_HUMAN	sp|P10412|H14_HUMAN	0.9139	0.000165	19|144	4	2673.56	2671.51	2.04783	seq68559_qe2
MSETAPAAPAAPAPAEKTPVKKKAR	-.n[43.02]M[147.04]SETAPAAPAAPAPAEK[156.13]TPVK[156.13]KK[156.13]AR.K	sp|P10412|H14_HUMAN	sp|P10412|H14_HUMAN	0.9767	3.06e-05	13|96	3	2687.55	2687.5	0.049842	seq68559_qe2
SKAEEAKKLAGR	M.n[43.02]SK[156.13]AEEAK[156.13]KLAGR.A	sp|P49247|RPIA_HUMAN	sp|P49247|RPIA_HUMAN	0.9955	0.000675	20|66	4	1412.84	1412.84	0.004725	seq68559_qe2
SETAPAAPAAPAPAEKTPVKKKAR	M.n[43.02]SETAPAAPAAPAPAEK[156.13]TPVK[156.13]KK[156.13]AR.K	sp|P10412|H14_HUMAN	sp|P10412|H14_HUMAN	1	1.17e-07	21|92	3	2540.48	2540.47	0.013287	seq68559_qe2
MEREPGAAGVRR	-.n[43.02]MEREPGAAGVRR.A	sp|Q9BVI4|NOC4L_HUMAN	sp|Q9BVI4|NOC4L_HUMAN	0.9999	1.83e-06	16|44	3	1369.69	1369.69	0.005349	seq68559_qe2
SKAEEAKKLAGR	M.n[43.02]SK[156.13]AEEAK[156.13]KLAGR.A	sp|P49247|RPIA_HUMAN	sp|P49247|RPIA_HUMAN	0.9936	0.00129	13|44	3	1412.84	1412.84	0.005026	seq68559_qe2
ALSKSMHAR	M.n[43.02]ALSK[156.13]SMHAR.N	sp|Q86W50|MET16_HUMAN	sp|Q86W50|MET16_HUMANtr|I3L4V1|I3L4V1_HUMANtr|I3L362|I3L362_HUMANtr|I3L3W3|I3L3W3_HUMAN	0.9901	0.0021	13|32	3	1069.57	1069.57	0.003961	seq68559_qe2
SETAPAAPAAPAPAEKTPVKKKAR	M.n[43.02]SETAPAAPAAPAPAEK[156.13]TPVK[156.13]KK[156.13]AR.K	sp|P10412|H14_HUMAN	sp|P10412|H14_HUMAN	1	4.19e-08	23|184	5	2540.48	2540.47	0.015358	seq68559_qe2
SETAPAAPAAPAPAEKTPVKKKAR	M.n[43.02]SETAPAAPAAPAPAEK[156.13]TPVK[156.13]KK[156.13]AR.K	sp|P10412|H14_HUMAN	sp|P10412|H14_HUMAN	0.9998	1.96e-05	21|138	4	2540.49	2540.47	0.017275	seq68559_qe2
MSETAPAAPAAPAPAEKTPVKKKAR	-.n[43.02]MSETAPAAPAAPAPAEK[156.13]TPVK[156.13]KK[156.13]AR.K	sp|P10412|H14_HUMAN	sp|P10412|H14_HUMAN	0.9556	3.28e-05	19|144	4	2673.56	2671.51	2.05539	seq68559_qe2
SETAPAAPAAPAPAEKTPVKKKAR	M.n[43.02]SETAPAAPAAPAPAEK[156.13]TPVK[156.13]KK[156.13]AR.K	sp|P10412|H14_HUMAN	sp|P10412|H14_HUMAN	1	4.79e-07	16|92	3	2540.49	2540.47	0.022346	seq68559_qe2
SSGASASALQR	M.n[43.02]SSGASASALQR.L	sp|P50151|GBG10_HUMAN	sp|P50151|GBG10_HUMAN	0.9991	0.000188	12|20	2	1075.53	1075.53	0.0069	seq68559_qe2
ALSKSMHAR	M.n[43.02]ALSK[156.13]SMHAR.N	sp|Q86W50|MET16_HUMAN	sp|Q86W50|MET16_HUMANtr|I3L4V1|I3L4V1_HUMANtr|I3L362|I3L362_HUMANtr|I3L3W3|I3L3W3_HUMAN	0.9902	0.00195	16|32	3	1069.58	1069.57	0.006314	seq68559_qe2
ALSKSMHAR	M.n[43.02]ALSK[162.16]SMHAR.N	sp|Q86W50|MET16_HUMAN	sp|Q86W50|MET16_HUMANtr|I3L4V1|I3L4V1_HUMANtr|I3L362|I3L362_HUMANtr|I3L3W3|I3L3W3_HUMAN	0.9907	0.00194	13|32	3	1075.61	1075.6	0.006104	seq68559_qe2
SSKQEIMSDQR	M.n[43.02]SSK[162.16]QEIMSDQR.F	sp|Q9H501|ESF1_HUMAN	sp|Q9H501|ESF1_HUMAN	0.9993	0.000104	11|20	2	1383.7	1383.69	0.010823	seq68559_qe2
SETAPAAPAAPAPAEKTPVKKKAR	M.n[43.02]SETAPAAPAAPAPAEK[156.13]TPVK[156.13]KK[156.13]AR.K	sp|P10412|H14_HUMAN	sp|P10412|H14_HUMAN	0.9991	4.49e-05	19|184	5	2540.49	2540.47	0.019183	seq68559_qe2
SETAPAAPAAPAPAEKTPVKKKAR	M.n[43.02]SETAPAAPAAPAPAEK[156.13]TPVK[156.13]KK[156.13]AR.K	sp|P10412|H14_HUMAN	sp|P10412|H14_HUMAN	0.9946	0.000603	23|138	4	2540.49	2540.47	0.018884	seq68559_qe2
TMLADHAAR	M.n[43.02]TM[147.04]LADHAAR.Q	sp|O14980|XPO1_HUMAN	sp|O14980|XPO1_HUMANtr|C9IZS4|C9IZS4_HUMANtr|C9J673|C9J673_HUMANtr|C9JKM9|C9JKM9_HUMANtr|C9JF49|C9JF49_HUMANtr|C9JV99|C9JV99_HUMANtr|C9IYM2|C9IYM2_HUMANtr|F8WF71|F8WF71_HUMANtr|C9JQ02|C9JQ02_HUMAN	0.9911	0.00276	9|16	2	1042.49	1042.49	0.007127	seq68559_qe2
SKSFQQSSLSRDSQGHGR	M.n[43.02]SK[162.16]SFQQSSLSRDSQGHGR.D	sp|P43243|MATR3_HUMAN	sp|P43243|MATR3_HUMANtr|D6REK4|D6REK4_HUMANtr|D6RBS2|D6RBS2_HUMANtr|A0A1B0GX04|A0A1B0GX04_HUMANtr|D6RCM3|D6RCM3_HUMANtr|D6R9F3|D6R9F3_HUMANtr|D6R8Z5|D6R8Z5_HUMANtr|D6REM6|D6REM6_HUMANtr|D6RB45|D6RB45_HUMANtr|Q68E03|Q68E03_HUMANtr|A0A0R4J2E8|A0A0R4J2E8_HUMANtr|D6R991|D6R991_HUMANtr|A8MXP9|A8MXP9_HUMAN	1	1.12e-06	19|102	4	2067.05	2067.03	0.014762	seq68559_qe2
SKSFQQSSLSRDSQGHGR	M.n[43.02]SK[156.13]SFQQSSLSRDSQGHGR.D	sp|P43243|MATR3_HUMAN	sp|P43243|MATR3_HUMANtr|D6REK4|D6REK4_HUMANtr|D6RBS2|D6RBS2_HUMANtr|A0A1B0GX04|A0A1B0GX04_HUMANtr|D6RCM3|D6RCM3_HUMANtr|D6R9F3|D6R9F3_HUMANtr|D6R8Z5|D6R8Z5_HUMANtr|D6REM6|D6REM6_HUMANtr|D6RB45|D6RB45_HUMANtr|Q68E03|Q68E03_HUMANtr|A0A0R4J2E8|A0A0R4J2E8_HUMANtr|D6R991|D6R991_HUMANtr|A8MXP9|A8MXP9_HUMAN	0.9998	9.98e-06	22|102	4	2061.01	2061	0.011412	seq68559_qe2
SSKQEIMSDQR	M.n[43.02]SSK[156.13]QEIMSDQR.F	sp|Q9H501|ESF1_HUMAN	sp|Q9H501|ESF1_HUMAN	0.9988	0.000257	12|20	2	1377.66	1377.66	0.00916	seq68559_qe2
AGNAEPPPAGAACPQDRR	M.n[43.02]AGNAEPPPAGAAC[160.03]PQDRR.S	sp|Q9Y606|TRUA_HUMAN	sp|Q9Y606|TRUA_HUMANtr|F5H1B2|F5H1B2_HUMANtr|F5GXL3|F5GXL3_HUMANtr|G8JLB3|G8JLB3_HUMANtr|F5H168|F5H168_HUMANtr|F5GY32|F5GY32_HUMANtr|F8W9U5|F8W9U5_HUMAN	0.984	0.00319	13|68	3	1875.88	1875.86	0.011343	seq68559_qe2
MEKTQETVQR	-.n[43.02]MEK[162.16]TQETVQR.L	sp|O95749|GGPPS_HUMAN	sp|O95749|GGPPS_HUMANtr|C9J6G3|C9J6G3_HUMANtr|C9J7M1|C9J7M1_HUMANtr|A0A2R8Y7P7|A0A2R8Y7P7_HUMANtr|A0A2R8YE82|A0A2R8YE82_HUMAN	0.9197	0.0511	6|18	2	1324.69	1324.69	0.007025	seq68559_qe2
AASQAVEEMR	M.n[43.02]AASQAVEEM[147.04]R.S	sp|O15160|RPAC1_HUMAN	sp|O15160|RPAC1_HUMANtr|A0A2R8Y8D6|A0A2R8Y8D6_HUMANtr|H0Y723|H0Y723_HUMANtr|A0A2R8Y5D3|A0A2R8Y5D3_HUMANtr|E7EQB9|E7EQB9_HUMANtr|A0A2R8YEZ4|A0A2R8YEZ4_HUMAN	1	3.91e-07	14|18	2	1148.52	1148.51	0.006839	seq68559_qe2
TMLADHAAR	M.n[43.02]TM[147.04]LADHAAR.Q	sp|O14980|XPO1_HUMAN	sp|O14980|XPO1_HUMANtr|C9IZS4|C9IZS4_HUMANtr|C9J673|C9J673_HUMANtr|C9JKM9|C9JKM9_HUMANtr|C9JF49|C9JF49_HUMANtr|C9JV99|C9JV99_HUMANtr|C9IYM2|C9IYM2_HUMANtr|F8WF71|F8WF71_HUMANtr|C9JQ02|C9JQ02_HUMAN	1	1.21e-07	13|16	2	1042.49	1042.49	0.005526	seq68559_qe2
MEKTQETVQR	-.n[43.02]MEK[156.13]TQETVQR.L	sp|O95749|GGPPS_HUMAN	sp|O95749|GGPPS_HUMANtr|C9J6G3|C9J6G3_HUMANtr|C9J7M1|C9J7M1_HUMANtr|A0A2R8Y7P7|A0A2R8Y7P7_HUMANtr|A0A2R8YE82|A0A2R8YE82_HUMAN	0.9544	0.0274	7|18	2	1318.66	1318.66	0.006192	seq68559_qe2
SKSFQQSSLSRDSQGHGR	M.n[43.02]SK[162.16]SFQQSSLSRDSQGHGR.D	sp|P43243|MATR3_HUMAN	sp|P43243|MATR3_HUMANtr|D6REK4|D6REK4_HUMANtr|D6RBS2|D6RBS2_HUMANtr|A0A1B0GX04|A0A1B0GX04_HUMANtr|D6RCM3|D6RCM3_HUMANtr|D6R9F3|D6R9F3_HUMANtr|D6R8Z5|D6R8Z5_HUMANtr|D6REM6|D6REM6_HUMANtr|D6RB45|D6RB45_HUMANtr|Q68E03|Q68E03_HUMANtr|A0A0R4J2E8|A0A0R4J2E8_HUMANtr|D6R991|D6R991_HUMANtr|A8MXP9|A8MXP9_HUMAN	1	7.87e-07	20|102	4	2067.04	2067.03	0.011094	seq68559_qe2
ASNVTNKTDPRSMNSR	M.n[43.02]ASNVTNK[156.13]TDPRSMNSR.V	sp|P07910|HNRPC_HUMAN	sp|P07910|HNRPC_HUMANtr|G3V251|G3V251_HUMANtr|G3V5X6|G3V5X6_HUMANtr|G3V3K6|G3V3K6_HUMANtr|G3V4W0|G3V4W0_HUMANtr|G3V4M8|G3V4M8_HUMANtr|G3V2Q1|G3V2Q1_HUMANtr|G3V2H6|G3V2H6_HUMANtr|G3V575|G3V575_HUMANtr|B2R5W2|B2R5W2_HUMANtr|B4DSU6|B4DSU6_HUMANtr|G3V4C1|G3V4C1_HUMANtr|G3V555|G3V555_HUMANtr|G3V576|G3V576_HUMANtr|B4DY08|B4DY08_HUMAN	0.9988	5.66e-05	9|60	3	1846.9	1846.9	0.006399	seq68559_qe2
AASQAVEEMR	M.n[43.02]AASQAVEEM[147.04]R.S	sp|O15160|RPAC1_HUMAN	sp|O15160|RPAC1_HUMANtr|A0A2R8Y8D6|A0A2R8Y8D6_HUMANtr|H0Y723|H0Y723_HUMANtr|A0A2R8Y5D3|A0A2R8Y5D3_HUMANtr|E7EQB9|E7EQB9_HUMANtr|A0A2R8YEZ4|A0A2R8YEZ4_HUMAN	1	1.48e-06	14|18	2	1148.52	1148.51	0.006508	seq68559_qe2
TMLADHAAR	M.n[43.02]TM[147.04]LADHAAR.Q	sp|O14980|XPO1_HUMAN	sp|O14980|XPO1_HUMANtr|C9IZS4|C9IZS4_HUMANtr|C9J673|C9J673_HUMANtr|C9JKM9|C9JKM9_HUMANtr|C9JF49|C9JF49_HUMANtr|C9JV99|C9JV99_HUMANtr|C9IYM2|C9IYM2_HUMANtr|F8WF71|F8WF71_HUMANtr|C9JQ02|C9JQ02_HUMAN	1	2.22e-06	10|16	2	1042.49	1042.49	0.006181	seq68559_qe2
GEIEQRPTPGSR	M.n[43.02]GEIEQRPTPGSR.L	sp|Q9Y4F1|FARP1_HUMAN	sp|Q9Y4F1|FARP1_HUMANtr|A0A1B0GV68|A0A1B0GV68_HUMANtr|M0QYB0|M0QYB0_HUMANtr|C9JME2|C9JME2_HUMAN	0.977	0.0105	8|22	2	1367.69	1367.68	0.007944	seq68559_qe2
AELGAGGDGHRGGDGAVR	M.n[43.02]AELGAGGDGHRGGDGAVR.S	sp|Q14244|MAP7_HUMAN	sp|Q14244|MAP7_HUMAN	0.9931	0.000345	14|68	3	1692.8	1692.79	0.010802	seq68559_qe2
AETVADTR	M.n[43.02]AETVADTR.R	sp|O60493|SNX3_HUMAN	sp|O60493|SNX3_HUMAN	0.993	0.0017	10|14	2	903.437	903.43	0.00708	seq68559_qe2
AASQAVEEMR	M.n[43.02]AASQAVEEM[147.04]R.S	sp|O15160|RPAC1_HUMAN	sp|O15160|RPAC1_HUMANtr|A0A2R8Y8D6|A0A2R8Y8D6_HUMANtr|H0Y723|H0Y723_HUMANtr|A0A2R8Y5D3|A0A2R8Y5D3_HUMANtr|E7EQB9|E7EQB9_HUMANtr|A0A2R8YEZ4|A0A2R8YEZ4_HUMAN	1	1.66e-06	14|18	2	1148.52	1148.51	0.009723	seq68559_qe2
AELGAGGDGHRGGDGAVR	M.n[43.02]AELGAGGDGHRGGDGAVR.S	sp|Q14244|MAP7_HUMAN	sp|Q14244|MAP7_HUMAN	0.9898	0.000268	16|68	3	1692.81	1692.79	0.015288	seq68559_qe2
ADSRDPASDQMQHWKEQR	M.n[43.02]ADSRDPASDQM[147.04]QHWK[162.16]EQR.A	sp|P04040|CATA_HUMAN	sp|P04040|CATA_HUMANsp|CATA_HUMAN|	1	2.24e-07	20|102	4	2276.06	2276.05	0.01687	seq68559_qe2
SFNCSTR	M.n[43.02]SFNC[160.03]STR.N	sp|Q8IUC1|KR111_HUMAN	sp|Q8IUC1|KR111_HUMAN	0.9637	0.00934	8|12	2	912.384	912.376	0.007836	seq68559_qe2
ADPESNQEAVNSSAAR	M.n[43.02]ADPESNQEAVNSSAAR.T	sp|Q14669|TRIPC_HUMAN	sp|Q14669|TRIPC_HUMANtr|G5E9G6|G5E9G6_HUMANtr|H7C1L9|H7C1L9_HUMAN	0.9999	1.29e-06	11|30	2	1687.76	1686.74	1.01668	seq68559_qe2
ADSRDPASDQMQHWKEQR	M.n[43.02]ADSRDPASDQM[147.04]QHWK[156.13]EQR.A	sp|P04040|CATA_HUMAN	sp|P04040|CATA_HUMANsp|CATA_HUMAN|	1	1.96e-07	25|102	4	2270.03	2270.01	0.020211	seq68559_qe2
ANNDAVLKR	M.n[43.02]ANNDAVLK[162.16]R.L	sp|Q12904|AIMP1_HUMAN	sp|Q12904|AIMP1_HUMANtr|D6R937|D6R937_HUMAN	0.9888	0.00328	13|16	2	1075.63	1075.62	0.007903	seq68559_qe2
MLGGSGSHGR	-.n[43.02]MLGGSGSHGR.R	tr|E9PGZ1|E9PGZ1_HUMAN	tr|E9PGZ1|E9PGZ1_HUMANtr|E7EX44|E7EX44_HUMAN	0.9998	2.05e-05	12|18	2	999.463	999.456	0.007508	seq68559_qe2
ANNDAVLKR	M.n[43.02]ANNDAVLK[156.13]R.L	sp|Q12904|AIMP1_HUMAN	sp|Q12904|AIMP1_HUMANtr|D6R937|D6R937_HUMAN	0.9693	0.00928	13|16	2	1069.6	1069.59	0.008565	seq68559_qe2
ADEDGEGIHPSAPHR	M.n[43.02]ADEDGEGIHPSAPHR.N	sp|Q96L92|SNX27_HUMAN	sp|Q96L92|SNX27_HUMANtr|A0A2R8Y8A7|A0A2R8Y8A7_HUMANtr|A0A2R8Y871|A0A2R8Y871_HUMANtr|H7C603|H7C603_HUMAN	0.9998	1.48e-05	14|56	3	1628.73	1628.72	0.01482	seq68559_qe2
MEQPGAAASGAGGGSEEPGGGRSNKR	-.n[43.02]MEQPGAAASGAGGGSEEPGGGRSNK[162.16]R.S	sp|O60879|DIAP2_HUMAN	sp|O60879|DIAP2_HUMANtr|C9J6U3|C9J6U3_HUMANtr|K4DI95|K4DI95_HUMANtr|A6NML8|A6NML8_HUMAN	0.9823	0.000703	10|100	3	2491.19	2490.17	1.0157	seq68559_qe2
MEQPGAAASGAGGGSEEPGGGRSNKR	-.n[43.02]MEQPGAAASGAGGGSEEPGGGRSNK[156.13]R.S	sp|O60879|DIAP2_HUMAN	sp|O60879|DIAP2_HUMANtr|C9J6U3|C9J6U3_HUMANtr|K4DI95|K4DI95_HUMANtr|A6NML8|A6NML8_HUMAN	0.9884	0.000612	14|100	3	2484.15	2484.14	0.006622	seq68559_qe2
ANNDAVLKR	M.n[43.02]ANNDAVLK[162.16]R.L	sp|Q12904|AIMP1_HUMAN	sp|Q12904|AIMP1_HUMANtr|D6R937|D6R937_HUMAN	0.9867	0.00648	12|16	2	1075.62	1075.62	0.005142	seq68559_qe2
MLGGSGSHGR	-.n[43.02]MLGGSGSHGR.R	tr|E9PGZ1|E9PGZ1_HUMAN	tr|E9PGZ1|E9PGZ1_HUMANtr|E7EX44|E7EX44_HUMAN	0.9876	0.00576	12|18	2	999.46	999.456	0.004163	seq68559_qe2
MEQPGAAASGAGGGSEEPGGGRSNKR	-.n[43.02]MEQPGAAASGAGGGSEEPGGGRSNK[162.16]R.S	sp|O60879|DIAP2_HUMAN	sp|O60879|DIAP2_HUMANtr|C9J6U3|C9J6U3_HUMANtr|K4DI95|K4DI95_HUMANtr|A6NML8|A6NML8_HUMAN	0.997	0.000169	13|100	3	2490.19	2490.17	0.013749	seq68559_qe2
TCGSGFGGR	M.n[43.02]TC[160.03]GSGFGGR.A	sp|Q14533|KRT81_HUMAN	sp|Q14533|KRT81_HUMANtr|A0A087X106|A0A087X106_HUMANsp|KRHB1_HUMAN|	0.9998	5.17e-05	9|16	2	939.391	939.387	0.00433	seq68559_qe2
AAAAPVAADDDERR	M.n[43.02]AAAAPVAADDDERR.R	sp|Q9H5N1|RABE2_HUMAN	sp|Q9H5N1|RABE2_HUMANtr|B4DHR0|B4DHR0_HUMAN	0.9999	1.34e-05	12|26	2	1468.7	1468.69	0.00592	seq68559_qe2
ANNDAVLKR	M.n[43.02]ANNDAVLK[156.13]R.L	sp|Q12904|AIMP1_HUMAN	sp|Q12904|AIMP1_HUMANtr|D6R937|D6R937_HUMAN	0.979	0.0101	11|16	2	1069.59	1069.59	0.004092	seq68559_qe2
AKISSPTETER	M.n[43.02]AK[162.16]ISSPTETER.C	sp|P31949|S10AB_HUMAN	sp|P31949|S10AB_HUMAN	0.9995	7.52e-05	11|20	2	1293.7	1293.7	0.001276	seq68559_qe2
AKISSPTETER	M.n[43.02]AK[156.13]ISSPTETER.C	sp|P31949|S10AB_HUMAN	sp|P31949|S10AB_HUMAN	0.9999	1.34e-05	13|20	2	1287.67	1287.67	0.001577	seq68559_qe2
MEVKPPPGRPQPDSGRRR	-.n[43.02]MEVK[162.16]PPPGRPQPDSGRRR.R	sp|P51991|ROA3_HUMAN	sp|P51991|ROA3_HUMAN	0.9747	0.00178	13|102	4	2136.17	2135.16	1.01043	seq68559_qe2
MDFQHRPGGKTGSGGVASSSESNRDRR	-.n[43.02]MDFQHRPGGK[156.13]TGSGGVASSSESNRDRR.E	sp|Q15428|SF3A2_HUMAN	sp|Q15428|SF3A2_HUMANtr|K7EMT0|K7EMT0_HUMAN	0.9773	0.00393	21|260	6	2947.4	2945.39	2.0098	seq68559_qe2
SGDHLHNDSQIEAD	M.n[43.02]SGDHLHNDSQIEAD.F	sp|P11387|TOP1_HUMAN	sp|P11387|TOP1_HUMAN	0.9988	0.000129	10|26	2	1578.65	1578.65	-0.000983	seq68559_qe2
MDFQHRPGGKTGSGGVASSSESNRDRR	-.n[43.02]MDFQHRPGGK[162.16]TGSGGVASSSESNRDRR.E	sp|Q15428|SF3A2_HUMAN	sp|Q15428|SF3A2_HUMANtr|K7EMT0|K7EMT0_HUMAN	0.9912	0.00092	22|260	6	2952.44	2951.42	1.0143	seq68559_qe2
TCGSGFGGR	M.n[43.02]TC[160.03]GSGFGGR.A	sp|Q14533|KRT81_HUMAN	sp|Q14533|KRT81_HUMANtr|A0A087X106|A0A087X106_HUMANsp|KRHB1_HUMAN|	0.9995	9.06e-05	11|16	2	939.388	939.387	0.001598	seq68559_qe2
MDAQCSAKVNAR	-.n[43.02]MDAQC[160.03]SAK[162.16]VNAR.K	sp|P49585|PCY1A_HUMAN	sp|P49585|PCY1A_HUMANtr|C9J2E1|C9J2E1_HUMANtr|F8WBU2|F8WBU2_HUMANtr|C9JPY0|C9JPY0_HUMANtr|F8WAZ5|F8WAZ5_HUMANtr|C9JVS0|C9JVS0_HUMANtr|C9J050|C9J050_HUMANtr|C9JEJ2|C9JEJ2_HUMAN	0.9176	0.00342	9|22	2	1426.69	1425.69	1.0025	seq68559_qe2
AKISSPTETER	M.n[43.02]AK[162.16]ISSPTETER.C	sp|P31949|S10AB_HUMAN	sp|P31949|S10AB_HUMAN	0.9997	4.24e-05	12|20	2	1293.7	1293.7	0.002908	seq68559_qe2
MDRPAAAAAAGCEGGGGPNPGPAGGRRPPR	-.n[43.02]M[147.04]DRPAAAAAAGC[160.03]EGGGGPNPGPAGGRRPPR.A	sp|Q13613|MTMR1_HUMAN	sp|Q13613|MTMR1_HUMANtr|E9PPP8|E9PPP8_HUMANtr|F8WA39|F8WA39_HUMANtr|Q8NEC6|Q8NEC6_HUMAN	0.9997	4.17e-06	24|174	4	2888.38	2885.35	3.02645	seq68559_qe2
AKISSPTETER	M.n[43.02]AK[156.13]ISSPTETER.C	sp|P31949|S10AB_HUMAN	sp|P31949|S10AB_HUMAN	0.9954	0.0014	11|20	2	1287.67	1287.67	0.003355	seq68559_qe2
GEFKVHR	M.n[43.02]GEFK[156.13]VHR.V	sp|Q969X6|UTP4_HUMAN	sp|Q969X6|UTP4_HUMANtr|H3BPD7|H3BPD7_HUMAN	0.9597	0.00849	11|24	3	941.511	941.508	0.00279	seq68559_qe2
MDFQHRPGGKTGSGGVASSSESNRDRR	-.n[43.02]MDFQHRPGGK[156.13]TGSGGVASSSESNRDRR.E	sp|Q15428|SF3A2_HUMAN	sp|Q15428|SF3A2_HUMANtr|K7EMT0|K7EMT0_HUMAN	0.9638	0.00384	24|260	6	2946.41	2945.39	1.01535	seq68559_qe2
MDAQCSAKVNAR	-.n[43.02]MDAQC[160.03]SAK[156.13]VNAR.K	sp|P49585|PCY1A_HUMAN	sp|P49585|PCY1A_HUMANtr|C9J2E1|C9J2E1_HUMANtr|F8WBU2|F8WBU2_HUMANtr|C9JPY0|C9JPY0_HUMANtr|F8WAZ5|F8WAZ5_HUMANtr|C9JVS0|C9JVS0_HUMANtr|C9J050|C9J050_HUMANtr|C9JEJ2|C9JEJ2_HUMAN	0.9989	0.000287	12|22	2	1419.66	1419.66	0.004665	seq68559_qe2
SGDHLHNDSQIEAD	M.n[43.02]SGDHLHNDSQIEAD.F	sp|P11387|TOP1_HUMAN	sp|P11387|TOP1_HUMAN	1	2.24e-06	11|26	2	1578.66	1578.65	0.008823	seq68559_qe2
MEVKPPPGRPQPDSGRRR	-.n[43.02]MEVK[156.13]PPPGRPQPDSGRRR.R	sp|P51991|ROA3_HUMAN	sp|P51991|ROA3_HUMAN	0.9924	0.000354	18|136	5	2129.14	2129.13	0.009425	seq68559_qe2
MEDEVVR	-.n[43.02]M[147.04]EDEVVR.F	sp|P23193|TCEA1_HUMAN	sp|P23193|TCEA1_HUMANtr|E5RK46|E5RK46_HUMANtr|E5RFI1|E5RFI1_HUMANtr|E5RJ93|E5RJ93_HUMANtr|A0A1W2PPV7|A0A1W2PPV7_HUMANtr|A0A1W2PPZ5|A0A1W2PPZ5_HUMANtr|A0A1W2PRL9|A0A1W2PRL9_HUMANtr|E5RIS7|E5RIS7_HUMANtr|A0A1W2PS15|A0A1W2PS15_HUMANtr|B7Z4S1|B7Z4S1_HUMAN	0.9591	0.0229	9|12	2	934.41	934.407	0.003845	seq68559_qe2
AELGAGGDGHRGGDGAVR	M.n[43.02]AELGAGGDGHRGGDGAVR.S	sp|Q14244|MAP7_HUMAN	sp|Q14244|MAP7_HUMAN	0.9545	0.00124	11|68	3	1692.81	1692.79	0.015745	seq68559_qe2
MDAQCSAKVNAR	-.n[43.02]MDAQC[160.03]SAK[162.16]VNAR.K	sp|P49585|PCY1A_HUMAN	sp|P49585|PCY1A_HUMANtr|C9J2E1|C9J2E1_HUMANtr|F8WBU2|F8WBU2_HUMANtr|C9JPY0|C9JPY0_HUMANtr|F8WAZ5|F8WAZ5_HUMANtr|C9JVS0|C9JVS0_HUMANtr|C9J050|C9J050_HUMANtr|C9JEJ2|C9JEJ2_HUMAN	0.9999	1.76e-05	10|22	2	1425.7	1425.69	0.006896	seq68559_qe2
AKISSPTETER	M.n[43.02]AK[162.16]ISSPTETER.C	sp|P31949|S10AB_HUMAN	sp|P31949|S10AB_HUMAN	0.9968	0.00119	11|20	2	1293.7	1293.7	0.005398	seq68559_qe2
MESPASSQPASMPQSKGKSKR	-.n[43.02]MESPASSQPASMPQSK[162.16]GK[162.16]SK[162.16]R.K	sp|P46734|MP2K3_HUMAN	sp|P46734|MP2K3_HUMANtr|J3QR49|J3QR49_HUMAN	0.9998	2.01e-05	18|120	4	2362.29	2362.28	0.00639	seq68559_qe2
AKISSPTETER	M.n[43.02]AK[156.13]ISSPTETER.C	sp|P31949|S10AB_HUMAN	sp|P31949|S10AB_HUMAN	0.9998	4.35e-05	10|20	2	1287.67	1287.67	0.005456	seq68559_qe2
MEVKPPPGRPQPDSGRRR	-.n[43.02]MEVK[162.16]PPPGRPQPDSGRRR.R	sp|P51991|ROA3_HUMAN	sp|P51991|ROA3_HUMAN	0.9784	0.00149	16|102	4	2135.17	2135.16	0.014152	seq68559_qe2
MESPASSQPASMPQSKGKSKR	-.n[43.02]MESPASSQPASMPQSK[156.13]GK[156.13]SK[156.13]R.K	sp|P46734|MP2K3_HUMAN	sp|P46734|MP2K3_HUMANtr|J3QR49|J3QR49_HUMAN	0.9955	0.000735	13|80	3	2344.2	2344.19	0.015245	seq68559_qe2
MEVKPPPGRPQPDSGRRR	-.n[43.02]MEVK[156.13]PPPGRPQPDSGRRR.R	sp|P51991|ROA3_HUMAN	sp|P51991|ROA3_HUMAN	0.9679	0.00107	17|136	5	2129.14	2129.13	0.016018	seq68559_qe2
ATTATMATSGSAR	M.n[43.02]ATTATMATSGSAR.K	sp|P38919|IF4A3_HUMAN	sp|P38919|IF4A3_HUMANtr|I3L3H2|I3L3H2_HUMAN	0.997	0.000498	13|24	2	1266.6	1266.59	0.010753	seq68559_qe2
MESPASSQPASMPQSKGKSKR	-.n[43.02]MESPASSQPASMPQSK[162.16]GK[162.16]SK[162.16]R.K	sp|P46734|MP2K3_HUMAN	sp|P46734|MP2K3_HUMANtr|J3QR49|J3QR49_HUMAN	0.999	7.05e-05	14|120	4	2363.31	2362.28	1.02324	seq68559_qe2
AKISSPTETER	M.n[43.02]AK[156.13]ISSPTETER.C	sp|P31949|S10AB_HUMAN	sp|P31949|S10AB_HUMAN	0.9981	8.43e-05	9|20	2	1287.68	1287.67	0.014063	seq68559_qe2
SKKISGGSVVEMQGDEMTR	M.n[43.02]SK[162.16]K[162.16]ISGGSVVEM[147.04]QGDEM[147.04]TR.L	sp|O75874|IDHC_HUMAN	sp|O75874|IDHC_HUMANtr|C9JLU6|C9JLU6_HUMANtr|C9J4N6|C9J4N6_HUMANtr|C9JJE5|C9JJE5_HUMAN	1	8.26e-13	17|72	3	2180.13	2180.11	0.019271	seq68559_qe2
MEEGGRDKAPVQPQQSPAAAPGGTDEKPSGKERR	-.n[43.02]MEEGGRDK[162.16]APVQPQQSPAAAPGGTDEK[162.16]PSGK[162.16]ERR.D	sp|Q13200|PSMD2_HUMAN	sp|Q13200|PSMD2_HUMANtr|F8WBS8|F8WBS8_HUMANtr|C9JPC0|C9JPC0_HUMAN	1	2.53e-07	24|264	5	3705.98	3704.94	1.03879	seq68559_qe2
MEEGGRDKAPVQPQQSPAAAPGGTDEKPSGKERR	-.n[43.02]MEEGGRDK[156.13]APVQPQQSPAAAPGGTDEK[156.13]PSGK[156.13]ERR.D	sp|Q13200|PSMD2_HUMAN	sp|Q13200|PSMD2_HUMANtr|F8WBS8|F8WBS8_HUMANtr|C9JPC0|C9JPC0_HUMAN	0.9954	0.000154	18|264	5	3688.88	3686.84	2.03311	seq68559_qe2
ASQNRDPAATSVAAAR	M.n[43.02]ASQNRDPAATSVAAAR.K	sp|O00762|UBE2C_HUMAN	sp|O00762|UBE2C_HUMANtr|A0A0A0MSE8|A0A0A0MSE8_HUMANtr|A0A087WVK1|A0A087WVK1_HUMANtr|K4DI81|K4DI81_HUMANsp|UBE2C_HUMAN|	1	1.9e-10	22|60	3	1626.82	1626.81	0.011961	seq68559_qe2
SKKISGGSVVEMQGDEMTR	M.n[43.02]SK[156.13]KISGGSVVEM[147.04]QGDEM[147.04]TR.L	sp|O75874|IDHC_HUMAN	sp|O75874|IDHC_HUMANtr|C9JLU6|C9JLU6_HUMANtr|C9J4N6|C9J4N6_HUMANtr|C9JJE5|C9JJE5_HUMAN	1	2.79e-07	14|72	3	2170.06	2168.05	2.01467	seq68559_qe2
MEEGGRDKAPVQPQQSPAAAPGGTDEKPSGKERR	-.n[43.02]MEEGGRDK[156.13]APVQPQQSPAAAPGGTDEK[156.13]PSGK[156.13]ERR.D	sp|Q13200|PSMD2_HUMAN	sp|Q13200|PSMD2_HUMANtr|F8WBS8|F8WBS8_HUMANtr|C9JPC0|C9JPC0_HUMAN	1	2.54e-10	33|330	6	3686.87	3686.84	0.026987	seq68559_qe2
MEEGGRDKAPVQPQQSPAAAPGGTDEKPSGKERR	-.n[43.02]MEEGGRDK[162.16]APVQPQQSPAAAPGGTDEK[162.16]PSGK[162.16]ERR.D	sp|Q13200|PSMD2_HUMAN	sp|Q13200|PSMD2_HUMANtr|F8WBS8|F8WBS8_HUMANtr|C9JPC0|C9JPC0_HUMAN	1	1.21e-08	40|330	6	3706.97	3704.94	2.03378	seq68559_qe2
MEEGGRDKAPVQPQQSPAAAPGGTDEKPSGKERR	-.n[43.02]MEEGGRDK[162.16]APVQPQQSPAAAPGGTDEK[162.16]PSGK[162.16]ERR.D	sp|Q13200|PSMD2_HUMAN	sp|Q13200|PSMD2_HUMANtr|F8WBS8|F8WBS8_HUMANtr|C9JPC0|C9JPC0_HUMAN	1	3.37e-09	37|264	5	3707.97	3704.94	3.03434	seq68559_qe2
AAPQDVHVR	M.n[43.02]AAPQDVHVR.L	sp|Q12981|SEC20_HUMAN	sp|Q12981|SEC20_HUMAN	0.9604	0.0125	8|16	2	1033.54	1033.53	0.008291	seq68559_qe2
MEEGGRDKAPVQPQQSPAAAPGGTDEKPSGKERR	-.n[43.02]MEEGGRDK[156.13]APVQPQQSPAAAPGGTDEK[156.13]PSGK[156.13]ERR.D	sp|Q13200|PSMD2_HUMAN	sp|Q13200|PSMD2_HUMANtr|F8WBS8|F8WBS8_HUMANtr|C9JPC0|C9JPC0_HUMAN	1	2.22e-07	33|264	5	3687.87	3686.84	1.03061	seq68559_qe2
ATGQKLMR	M.n[43.02]ATGQK[162.16]LMR.A	sp|Q08257|QOR_HUMAN	sp|Q08257|QOR_HUMANtr|A6NP24|A6NP24_HUMANtr|C9JH92|C9JH92_HUMAN	0.9113	0.0358	7|14	2	979.577	979.57	0.007513	seq68559_qe2
ATGQKLMR	M.n[43.02]ATGQK[156.13]LMR.A	sp|Q08257|QOR_HUMAN	sp|Q08257|QOR_HUMANtr|A6NP24|A6NP24_HUMANtr|C9JH92|C9JH92_HUMAN	0.9566	0.0106	12|14	2	973.546	973.538	0.008568	seq68559_qe2
SGGGVIRGPAGNNDCR	M.n[43.02]SGGGVIRGPAGNNDC[160.03]R.L	sp|Q07955|SRSF1_HUMAN	sp|Q07955|SRSF1_HUMANtr|J3KSW7|J3KSW7_HUMANtr|J3KTL2|J3KTL2_HUMANtr|J3QQV5|J3QQV5_HUMAN	0.9666	0.00174	10|30	2	1627.76	1627.75	0.007528	seq68559_qe2
TNEEPLPKKVR	M.n[43.02]TNEEPLPK[162.16]K[162.16]VR.L	sp|Q15007|FL2D_HUMAN	sp|Q15007|FL2D_HUMANtr|A0A087X1R4|A0A087X1R4_HUMAN	1	7.25e-08	14|40	3	1419.88	1419.87	0.006759	seq68559_qe2
TNEEPLPKKVR	M.n[43.02]TNEEPLPK[156.13]KVR.L	sp|Q15007|FL2D_HUMAN	sp|Q15007|FL2D_HUMANtr|A0A087X1R4|A0A087X1R4_HUMAN	0.984	0.00347	12|40	3	1407.82	1407.81	0.007954	seq68559_qe2
ATAATSPALKR	M.n[43.02]ATAATSPALK[156.13]R.L	sp|Q8WTW3|COG1_HUMAN	sp|Q8WTW3|COG1_HUMANtr|E9PBL8|E9PBL8_HUMANtr|A0A087WVI0|A0A087WVI0_HUMAN	0.9969	0.00117	14|20	2	1155.67	1155.66	0.005313	seq68559_qe2
ATAATSPALKR	M.n[43.02]ATAATSPALK[162.16]R.L	sp|Q8WTW3|COG1_HUMAN	sp|Q8WTW3|COG1_HUMANtr|E9PBL8|E9PBL8_HUMANtr|A0A087WVI0|A0A087WVI0_HUMAN	1	1.32e-06	12|20	2	1161.7	1161.69	0.005432	seq68559_qe2
MEEVPHDCPGADSAQAGRGASCQGCPNQR	-.n[43.02]M[147.04]EEVPHDC[160.03]PGADSAQAGRGASC[160.03]QGC[160.03]PNQR.L	sp|P53384|NUBP1_HUMAN	sp|P53384|NUBP1_HUMANtr|I3L531|I3L531_HUMAN	0.8873	0.00402	8|112	3	3200.3	3199.29	1.01011	seq68559_qe2
TNEEPLPKKVR	M.n[43.02]TNEEPLPK[156.13]KVR.L	sp|Q15007|FL2D_HUMAN	sp|Q15007|FL2D_HUMANtr|A0A087X1R4|A0A087X1R4_HUMAN	0.9994	9.12e-05	12|40	3	1407.82	1407.81	0.008489	seq68559_qe2
AATASAGAGGIDGKPR	M.n[43.02]AATASAGAGGIDGK[156.13]PR.T	sp|Q02978|M2OM_HUMAN	sp|Q02978|M2OM_HUMANtr|I3L1P8|I3L1P8_HUMAN	1	2.05e-06	18|30	2	1468.77	1468.76	0.009038	seq68559_qe2
MEEASEGGGNDRVR	-.n[43.02]MEEASEGGGNDRVR.N	sp|Q9BV40|VAMP8_HUMAN	sp|Q9BV40|VAMP8_HUMANtr|B8ZZT4|B8ZZT4_HUMAN	0.9888	0.000461	9|26	2	1547.67	1547.66	0.007247	seq68559_qe2
ETSLQQKMRLEAQAMELEA	R.n[43.02]ETSLQQK[162.16]M[147.04]RLEAQAM[147.04]ELEA.L	sp|Q8TD31|CCHCR_HUMAN	sp|Q8TD31|CCHCR_HUMANtr|E9PHV1|E9PHV1_HUMANtr|E7EQC5|E7EQC5_HUMANtr|A0A140T9J5|A0A140T9J5_HUMANtr|E7EQE8|E7EQE8_HUMANtr|A0A0G2JII5|A0A0G2JII5_HUMANtr|A0A0G2JPU2|A0A0G2JPU2_HUMANtr|A0A0G2JJ47|A0A0G2JJ47_HUMANtr|A0A0G2JJK2|A0A0G2JJK2_HUMANtr|A0A0G2JP87|A0A0G2JP87_HUMANtr|A0A0G2JIT9|A0A0G2JIT9_HUMANtr|A0A0G2JIL2|A0A0G2JIL2_HUMANtr|E9PGB6|E9PGB6_HUMANtr|E7EPK4|E7EPK4_HUMANtr|D6RAE7|D6RAE7_HUMANtr|A2ABH4|A2ABH4_HUMANtr|A0A0G2JJK7|A0A0G2JJK7_HUMANtr|A0A0G2JHN4|A0A0G2JHN4_HUMANtr|A0A0G2JJZ1|A0A0G2JJZ1_HUMANtr|A2ABH1|A2ABH1_HUMANtr|A2ABH3|A2ABH3_HUMANtr|A0A0G2JI40|A0A0G2JI40_HUMANtr|B0S7V6|B0S7V6_HUMAN	0.9329	0.00358	16|108	4	2313.14	2313.14	0.000551	seq68559_qe2
AATASAGAGGIDGKPR	M.n[43.02]AATASAGAGGIDGK[162.16]PR.T	sp|Q02978|M2OM_HUMAN	sp|Q02978|M2OM_HUMANtr|I3L1P8|I3L1P8_HUMAN	1	1.46e-10	18|30	2	1474.8	1474.8	0.007206	seq68559_qe2
SGGGVIRGPAGNNDCR	M.n[43.02]SGGGVIRGPAGNNDC[160.03]R.L	sp|Q07955|SRSF1_HUMAN	sp|Q07955|SRSF1_HUMANtr|J3KSW7|J3KSW7_HUMANtr|J3KTL2|J3KTL2_HUMANtr|J3QQV5|J3QQV5_HUMAN	0.9122	0.00541	9|30	2	1627.76	1627.75	0.008636	seq68559_qe2
AAESGSDFQQR	M.n[43.02]AAESGSDFQQR.R	sp|Q96BP3|PPWD1_HUMAN	sp|Q96BP3|PPWD1_HUMANtr|D6RB19|D6RB19_HUMANtr|D6RHV0|D6RHV0_HUMANtr|D6RDA4|D6RDA4_HUMANtr|D6RA12|D6RA12_HUMAN	0.9985	0.000511	12|20	2	1236.54	1236.54	0.00597	seq68559_qe2
AKPLTDSEKRKQISVR	M.n[43.02]AK[162.16]PLTDSEK[162.16]RK[162.16]QISVR.G	sp|P11216|PYGB_HUMAN	sp|P11216|PYGB_HUMAN	0.9965	0.000143	17|120	5	1999.27	1999.26	0.010823	seq68559_qe2
AAPGEDAEPQAGPSAR	L.n[43.02]AAPGEDAEPQAGPSAR.G	sp|Q6F5E8|CARL2_HUMAN	sp|Q6F5E8|CARL2_HUMAN	1	9.51e-10	11|30	2	1564.72	1564.71	0.012941	seq68559_qe2
AAVGSGGYAR	M.n[43.02]AAVGSGGYAR.N	sp|O43379|WDR62_HUMAN	sp|O43379|WDR62_HUMAN	0.9838	0.00518	11|18	2	949.469	949.462	0.006857	seq68559_qe2
AATASAGAGGIDGKPR	M.n[43.02]AATASAGAGGIDGK[156.13]PR.T	sp|Q02978|M2OM_HUMAN	sp|Q02978|M2OM_HUMANtr|I3L1P8|I3L1P8_HUMAN	1	2.17e-06	15|30	2	1468.77	1468.76	0.010866	seq68559_qe2
ASNFKKANMASSSQR	M.n[43.02]ASNFK[156.13]KANMASSSQR.K	sp|P41208|CETN2_HUMAN	sp|P41208|CETN2_HUMAN	1	4.29e-07	21|56	3	1724.88	1723.87	1.0154	seq68559_qe2
MESGSTAASEEAR	-.n[43.02]MESGSTAASEEAR.S	sp|P10644|KAP0_HUMAN	sp|P10644|KAP0_HUMANtr|K7EMZ6|K7EMZ6_HUMANtr|K7EK41|K7EK41_HUMANtr|K7EMU2|K7EMU2_HUMANtr|K7EPB2|K7EPB2_HUMANtr|K7EJ40|K7EJ40_HUMANtr|X6RAV4|X6RAV4_HUMANtr|K7EIE5|K7EIE5_HUMANtr|K7EID3|K7EID3_HUMANtr|K7EQK3|K7EQK3_HUMANtr|K7EPR5|K7EPR5_HUMAN	1	1.11e-07	15|24	2	1366.58	1366.57	0.008301	seq68559_qe2
ADVVVGKDKGGEQR	M.n[43.02]ADVVVGK[156.13]DK[156.13]GGEQR.L	sp|Q9NRG0|CHRC1_HUMAN	sp|Q9NRG0|CHRC1_HUMANtr|E5RGS9|E5RGS9_HUMAN	0.9968	0.000394	17|52	3	1554.85	1554.84	0.012369	seq68559_qe2
AATASAGAGGIDGKPR	M.n[43.02]AATASAGAGGIDGK[162.16]PR.T	sp|Q02978|M2OM_HUMAN	sp|Q02978|M2OM_HUMANtr|I3L1P8|I3L1P8_HUMAN	0.9992	0.000185	10|30	2	1474.8	1474.8	0.004678	seq68559_qe2
AAESGSDFQQR	M.n[43.02]AAESGSDFQQR.R	sp|Q96BP3|PPWD1_HUMAN	sp|Q96BP3|PPWD1_HUMANtr|D6RB19|D6RB19_HUMANtr|D6RHV0|D6RHV0_HUMANtr|D6RDA4|D6RDA4_HUMANtr|D6RA12|D6RA12_HUMAN	1	6.14e-09	15|20	2	1236.55	1236.54	0.009017	seq68559_qe2
MHGGGPPSGDSACPLR	-.n[43.02]M[147.04]HGGGPPSGDSAC[160.03]PLR.T	sp|P24928|RPB1_HUMAN	sp|P24928|RPB1_HUMAN	0.9998	4.61e-05	7|30	2	1652.71	1652.7	0.009354	seq68559_qe2
ADVVVGKDKGGEQR	M.n[43.02]ADVVVGK[162.16]DK[162.16]GGEQR.L	sp|Q9NRG0|CHRC1_HUMAN	sp|Q9NRG0|CHRC1_HUMANtr|E5RGS9|E5RGS9_HUMAN	0.9999	1.14e-05	16|52	3	1566.91	1566.9	0.011221	seq68559_qe2
ATTGTPTADRGDAAATDDPAAR	M.n[43.02]ATTGTPTADRGDAAATDDPAAR.F	sp|Q86TI2|DPP9_HUMAN	sp|Q86TI2|DPP9_HUMANtr|M0R145|M0R145_HUMANtr|M0R0I1|M0R0I1_HUMANtr|M0QXG6|M0QXG6_HUMANtr|M0R2G6|M0R2G6_HUMANtr|M0R2A8|M0R2A8_HUMANtr|M0R3C4|M0R3C4_HUMANtr|M0QXA6|M0QXA6_HUMAN	0.9903	0.000254	6|42	2	2142.99	2142.98	0.014759	seq68559_qe2
AAPGEDAEPQAGPSAR	L.n[43.02]AAPGEDAEPQAGPSAR.G	sp|Q6F5E8|CARL2_HUMAN	sp|Q6F5E8|CARL2_HUMAN	1	1.84e-11	15|30	2	1564.72	1564.71	0.008723	seq68559_qe2
ATTGTPTADRGDAAATDDPAAR	M.n[43.02]ATTGTPTADRGDAAATDDPAAR.F	sp|Q86TI2|DPP9_HUMAN	sp|Q86TI2|DPP9_HUMANtr|M0R145|M0R145_HUMANtr|M0R0I1|M0R0I1_HUMANtr|M0QXG6|M0QXG6_HUMANtr|M0R2G6|M0R2G6_HUMANtr|M0R2A8|M0R2A8_HUMANtr|M0R3C4|M0R3C4_HUMANtr|M0QXA6|M0QXA6_HUMAN	1	9.3e-08	16|84	3	2142.99	2142.98	0.014806	seq68559_qe2
MESAIAEGGASR	-.n[43.02]M[147.04]ESAIAEGGASR.F	sp|P78344|IF4G2_HUMAN	sp|P78344|IF4G2_HUMAN	0.9959	0.000659	16|22	2	1235.56	1235.55	0.010855	seq68559_qe2
ATTATMATSGSAR	M.n[43.02]ATTATMATSGSAR.K	sp|P38919|IF4A3_HUMAN	sp|P38919|IF4A3_HUMANtr|I3L3H2|I3L3H2_HUMAN	1	1.98e-07	16|24	2	1266.6	1266.59	0.013144	seq68559_qe2
MESGSTAASEEAR	-.n[43.02]MESGSTAASEEAR.S	sp|P10644|KAP0_HUMAN	sp|P10644|KAP0_HUMANtr|K7EMZ6|K7EMZ6_HUMANtr|K7EK41|K7EK41_HUMANtr|K7EMU2|K7EMU2_HUMANtr|K7EPB2|K7EPB2_HUMANtr|K7EJ40|K7EJ40_HUMANtr|X6RAV4|X6RAV4_HUMANtr|K7EIE5|K7EIE5_HUMANtr|K7EID3|K7EID3_HUMANtr|K7EQK3|K7EQK3_HUMANtr|K7EPR5|K7EPR5_HUMAN	1	8.43e-09	16|24	2	1366.58	1366.57	0.011597	seq68559_qe2
ADVVVGKDKGGEQR	M.n[43.02]ADVVVGK[156.13]DK[156.13]GGEQR.L	sp|Q9NRG0|CHRC1_HUMAN	sp|Q9NRG0|CHRC1_HUMANtr|E5RGS9|E5RGS9_HUMAN	0.9985	8.7e-05	20|52	3	1554.85	1554.84	0.014975	seq68559_qe2
MHGGGPPSGDSACPLR	-.n[43.02]M[147.04]HGGGPPSGDSAC[160.03]PLR.T	sp|P24928|RPB1_HUMAN	sp|P24928|RPB1_HUMAN	1	1.89e-06	8|30	2	1652.71	1652.7	0.008744	seq68559_qe2
MEEVPHDCPGADSAQAGR	-.n[43.02]M[147.04]EEVPHDC[160.03]PGADSAQAGR.G	sp|P53384|NUBP1_HUMAN	sp|P53384|NUBP1_HUMANtr|I3L531|I3L531_HUMAN	0.9956	0.00115	7|34	2	1983.82	1983.81	0.013868	seq68559_qe2
ATTGTPTADRGDAAATDDPAAR	M.n[43.02]ATTGTPTADRGDAAATDDPAAR.F	sp|Q86TI2|DPP9_HUMAN	sp|Q86TI2|DPP9_HUMANtr|M0R145|M0R145_HUMANtr|M0R0I1|M0R0I1_HUMANtr|M0QXG6|M0QXG6_HUMANtr|M0R2G6|M0R2G6_HUMANtr|M0R2A8|M0R2A8_HUMANtr|M0R3C4|M0R3C4_HUMANtr|M0QXA6|M0QXA6_HUMAN	0.8989	0.00387	8|42	2	2142.99	2142.98	0.016673	seq68559_qe2
MEEVPHDCPGADSAQAGR	-.n[43.02]M[147.04]EEVPHDC[160.03]PGADSAQAGR.G	sp|P53384|NUBP1_HUMAN	sp|P53384|NUBP1_HUMANtr|I3L531|I3L531_HUMAN	0.9957	5.65e-05	10|34	2	1985.82	1983.81	2.01594	seq68559_qe2
ATTGTPTADRGDAAATDDPAAR	M.n[43.02]ATTGTPTADRGDAAATDDPAAR.F	sp|Q86TI2|DPP9_HUMAN	sp|Q86TI2|DPP9_HUMANtr|M0R145|M0R145_HUMANtr|M0R0I1|M0R0I1_HUMANtr|M0QXG6|M0QXG6_HUMANtr|M0R2G6|M0R2G6_HUMANtr|M0R2A8|M0R2A8_HUMANtr|M0R3C4|M0R3C4_HUMANtr|M0QXA6|M0QXA6_HUMAN	1	2.86e-07	19|84	3	2142.99	2142.98	0.016638	seq68559_qe2
ATTATMATSGSAR	M.n[43.02]ATTATMATSGSAR.K	sp|P38919|IF4A3_HUMAN	sp|P38919|IF4A3_HUMANtr|I3L3H2|I3L3H2_HUMAN	1	1.86e-07	18|24	2	1266.6	1266.59	0.009789	seq68559_qe2
MESGSTAASEEAR	-.n[43.02]MESGSTAASEEAR.S	sp|P10644|KAP0_HUMAN	sp|P10644|KAP0_HUMANtr|K7EMZ6|K7EMZ6_HUMANtr|K7EK41|K7EK41_HUMANtr|K7EMU2|K7EMU2_HUMANtr|K7EPB2|K7EPB2_HUMANtr|K7EJ40|K7EJ40_HUMANtr|X6RAV4|X6RAV4_HUMANtr|K7EIE5|K7EIE5_HUMANtr|K7EID3|K7EID3_HUMANtr|K7EQK3|K7EQK3_HUMANtr|K7EPR5|K7EPR5_HUMAN	1	6.49e-07	14|24	2	1366.57	1366.57	0.007463	seq68559_qe2
MDFQHRPGGKTGSGGVASSSESNRDR	-.n[43.02]MDFQHRPGGK[156.13]TGSGGVASSSESNRDR.R	sp|Q15428|SF3A2_HUMAN	sp|Q15428|SF3A2_HUMANtr|K7EMT0|K7EMT0_HUMAN	0.9994	1.09e-05	18|200	5	2789.31	2789.29	0.022905	seq68559_qe2
AESSDKLYR	M.n[43.02]AESSDK[162.16]LYR.V	sp|P09874|PARP1_HUMAN	sp|P09874|PARP1_HUMANtr|Q5VX85|Q5VX85_HUMANtr|Q5VX84|Q5VX84_HUMAN	0.9298	0.0301	13|16	2	1143.61	1143.6	0.008064	seq68559_qe2
MHGGGPPSGDSACPLR	-.n[43.02]M[147.04]HGGGPPSGDSAC[160.03]PLR.T	sp|P24928|RPB1_HUMAN	sp|P24928|RPB1_HUMAN	0.9539	0.000575	7|30	2	1654.72	1652.7	2.01973	seq68559_qe2
AESSDKLYR	M.n[43.02]AESSDK[156.13]LYR.V	sp|P09874|PARP1_HUMAN	sp|P09874|PARP1_HUMANtr|Q5VX85|Q5VX85_HUMANtr|Q5VX84|Q5VX84_HUMAN	0.8999	0.045	11|16	2	1137.57	1137.57	0.008245	seq68559_qe2
ATTATMATSGSAR	M.n[43.02]ATTATMATSGSAR.K	sp|P38919|IF4A3_HUMAN	sp|P38919|IF4A3_HUMANtr|I3L3H2|I3L3H2_HUMAN	1	3.14e-06	18|24	2	1266.6	1266.59	0.009704	seq68559_qe2
MNNPAIKR	K.n[43.02]MNNPAIK[156.13]R.L	sp|P14735|IDE_HUMAN	sp|P14735|IDE_HUMANtr|Q5T5N3|Q5T5N3_HUMAN	0.9908	0.00239	10|14	2	1012.56	1012.55	0.007901	seq68559_qe2
MNNPAIKR	K.n[43.02]MNNPAIK[162.16]R.L	sp|P14735|IDE_HUMAN	sp|P14735|IDE_HUMANtr|Q5T5N3|Q5T5N3_HUMAN	0.9857	0.00428	12|14	2	1018.59	1018.58	0.007593	seq68559_qe2
MEEGGRDKAPVQPQQSPAAAPGGTDEKPSGKER	-.n[43.02]MEEGGRDK[162.16]APVQPQQSPAAAPGGTDEK[162.16]PSGK[162.16]ER.R	sp|Q13200|PSMD2_HUMAN	sp|Q13200|PSMD2_HUMANtr|F8WBS8|F8WBS8_HUMANtr|C9JPC0|C9JPC0_HUMAN	1	4.52e-10	24|256	5	3551.86	3548.84	3.02186	seq68559_qe2
MEVKPPPGRPQPDSGRR	-.n[43.02]MEVK[156.13]PPPGRPQPDSGRR.R	sp|P51991|ROA3_HUMAN	sp|P51991|ROA3_HUMAN	0.9825	0.00198	18|96	4	1973.04	1973.03	0.015244	seq68559_qe2
AAGPISER	M.n[43.02]AAGPISER.N	sp|Q15427|SF3B4_HUMAN	sp|Q15427|SF3B4_HUMAN	0.9305	0.0283	10|14	2	841.436	841.429	0.006179	seq68559_qe2
MEEGGRDKAPVQPQQSPAAAPGGTDEKPSGKER	-.n[43.02]MEEGGRDK[162.16]APVQPQQSPAAAPGGTDEK[162.16]PSGK[162.16]ER.R	sp|Q13200|PSMD2_HUMAN	sp|Q13200|PSMD2_HUMANtr|F8WBS8|F8WBS8_HUMANtr|C9JPC0|C9JPC0_HUMAN	0.9762	0.00076	12|192	4	3550.87	3548.84	2.03518	seq68559_qe2
MEEGGRDKAPVQPQQSPAAAPGGTDEKPSGKER	-.n[43.02]MEEGGRDK[162.16]APVQPQQSPAAAPGGTDEK[162.16]PSGK[162.16]ER.R	sp|Q13200|PSMD2_HUMAN	sp|Q13200|PSMD2_HUMANtr|F8WBS8|F8WBS8_HUMANtr|C9JPC0|C9JPC0_HUMAN	0.9903	0.00177	20|320	6	3550.87	3548.84	2.03308	seq68559_qe2
MEVKPPPGRPQPDSGRR	-.n[43.02]MEVK[162.16]PPPGRPQPDSGRR.R	sp|P51991|ROA3_HUMAN	sp|P51991|ROA3_HUMAN	0.9997	2.69e-05	19|96	4	1979.07	1979.06	0.013027	seq68559_qe2
MEEGGRDKAPVQPQQSPAAAPGGTDEKPSGKER	-.n[43.02]MEEGGRDK[156.13]APVQPQQSPAAAPGGTDEK[156.13]PSGK[156.13]ER.R	sp|Q13200|PSMD2_HUMAN	sp|Q13200|PSMD2_HUMANtr|F8WBS8|F8WBS8_HUMANtr|C9JPC0|C9JPC0_HUMAN	1	2.45e-07	34|256	5	3530.77	3530.74	0.025313	seq68559_qe2
MEEGGRDKAPVQPQQSPAAAPGGTDEKPSGKER	-.n[43.02]MEEGGRDK[156.13]APVQPQQSPAAAPGGTDEK[156.13]PSGK[156.13]ER.R	sp|Q13200|PSMD2_HUMAN	sp|Q13200|PSMD2_HUMANtr|F8WBS8|F8WBS8_HUMANtr|C9JPC0|C9JPC0_HUMAN	0.9992	3.4e-05	21|192	4	3532.76	3530.74	2.02101	seq68559_qe2
MEEGGRDKAPVQPQQSPAAAPGGTDEKPSGKER	-.n[43.02]MEEGGRDK[162.16]APVQPQQSPAAAPGGTDEK[162.16]PSGK[162.16]ER.R	sp|Q13200|PSMD2_HUMAN	sp|Q13200|PSMD2_HUMANtr|F8WBS8|F8WBS8_HUMANtr|C9JPC0|C9JPC0_HUMAN	0.9966	4.72e-05	19|192	4	3551.87	3548.84	3.03225	seq68559_qe2
MEVKPPPGRPQPDSGRR	-.n[43.02]MEVK[162.16]PPPGRPQPDSGRR.R	sp|P51991|ROA3_HUMAN	sp|P51991|ROA3_HUMAN	0.9964	0.000206	10|64	3	1980.08	1979.06	1.02036	seq68559_qe2
METMASPGKDNYR	-.n[43.02]M[147.04]ETMASPGK[156.13]DNYR.M	sp|O60684|IMA7_HUMAN	sp|O60684|IMA7_HUMANtr|S4R3E5|S4R3E5_HUMAN	0.9996	2.9e-06	7|24	2	1585.71	1584.69	1.01909	seq68559_qe2
METMASPGKDNYR	-.n[43.02]M[147.04]ETMASPGK[162.16]DNYR.M	sp|O60684|IMA7_HUMAN	sp|O60684|IMA7_HUMANtr|S4R3E5|S4R3E5_HUMAN	0.9994	9.11e-05	8|24	2	1590.73	1590.72	0.011928	seq68559_qe2
MNNPAIKR	K.n[43.02]MNNPAIK[156.13]R.L	sp|P14735|IDE_HUMAN	sp|P14735|IDE_HUMANtr|Q5T5N3|Q5T5N3_HUMAN	0.9939	0.00159	10|14	2	1012.56	1012.55	0.00751	seq68559_qe2
MNNPAIKR	K.n[43.02]MNNPAIK[162.16]R.L	sp|P14735|IDE_HUMAN	sp|P14735|IDE_HUMANtr|Q5T5N3|Q5T5N3_HUMAN	0.9985	0.000313	11|14	2	1018.59	1018.58	0.007273	seq68559_qe2
ADAAPQLGKR	M.n[43.02]ADAAPQLGK[162.16]R.K	sp|Q96C86|DCPS_HUMAN	sp|Q96C86|DCPS_HUMAN	0.9999	1.08e-05	12|18	2	1101.64	1101.64	0.008547	seq68559_qe2
ADAAPQLGKR	M.n[43.02]ADAAPQLGK[156.13]R.K	sp|Q96C86|DCPS_HUMAN	sp|Q96C86|DCPS_HUMAN	0.935	0.0267	13|18	2	1095.61	1095.6	0.007908	seq68559_qe2
AAGPISER	M.n[43.02]AAGPISER.N	sp|Q15427|SF3B4_HUMAN	sp|Q15427|SF3B4_HUMAN	0.9296	0.0344	11|14	2	841.435	841.429	0.005392	seq68559_qe2
MEVKPPPGRPQPDSGRR	-.n[43.02]MEVK[156.13]PPPGRPQPDSGRR.R	sp|P51991|ROA3_HUMAN	sp|P51991|ROA3_HUMAN	0.9996	4.15e-05	24|96	4	1973.04	1973.03	0.014784	seq68559_qe2
ATPPKRSCPSFSASSEGTR	M.n[43.02]ATPPK[156.13]RSC[160.03]PSFSASSEGTR.L	sp|P27707|DCK_HUMAN	sp|P27707|DCK_HUMANtr|D6RCP9|D6RCP9_HUMANtr|D6RG38|D6RG38_HUMANtr|D6RFG8|D6RFG8_HUMAN	1	1.55e-07	16|72	3	2092.01	2092	0.013795	seq68559_qe2
AAAGYDVEKNNSR	L.n[43.02]AAAGYDVEK[162.16]NNSR.L	sp|P16402|H13_HUMAN	sp|P16402|H13_HUMANsp|P16403|H12_HUMANsp|P10412|H14_HUMANsp|Q02539|H11_HUMANsp|P22492|H1T_HUMAN	0.9777	0.000925	9|24	2	1470.75	1469.73	1.01573	seq68559_qe2
MEVKPPPGRPQPDSGRR	-.n[43.02]MEVK[162.16]PPPGRPQPDSGRR.R	sp|P51991|ROA3_HUMAN	sp|P51991|ROA3_HUMAN	0.9998	2.29e-05	25|96	4	1979.07	1979.06	0.01295	seq68559_qe2
ATPPKRSCPSFSASSEGTR	M.n[43.02]ATPPK[162.16]RSC[160.03]PSFSASSEGTR.L	sp|P27707|DCK_HUMAN	sp|P27707|DCK_HUMANtr|D6RCP9|D6RCP9_HUMANtr|D6RG38|D6RG38_HUMANtr|D6RFG8|D6RFG8_HUMAN	0.9999	4.07e-06	15|72	3	2098.05	2098.03	0.013802	seq68559_qe2
MEEGGRDKAPVQPQQSPAAAPGGTDEKPSGKER	-.n[43.02]MEEGGRDK[156.13]APVQPQQSPAAAPGGTDEK[156.13]PSGK[156.13]ER.R	sp|Q13200|PSMD2_HUMAN	sp|Q13200|PSMD2_HUMANtr|F8WBS8|F8WBS8_HUMANtr|C9JPC0|C9JPC0_HUMAN	1	1.26e-07	37|256	5	3530.77	3530.74	0.025481	seq68559_qe2
AADISESSGADCKGDPR	M.n[43.02]AADISESSGADC[160.03]K[162.16]GDPR.N	sp|O43583|DENR_HUMAN	sp|O43583|DENR_HUMANtr|F8VVL1|F8VVL1_HUMAN	0.9964	0.00139	8|32	2	1810.83	1810.82	0.008966	seq68559_qe2
METMASPGKDNYR	-.n[43.02]M[147.04]ETMASPGK[162.16]DNYR.M	sp|O60684|IMA7_HUMAN	sp|O60684|IMA7_HUMANtr|S4R3E5|S4R3E5_HUMAN	0.9911	0.00401	6|24	2	1590.73	1590.72	0.008022	seq68559_qe2
METMASPGKDNYR	-.n[43.02]M[147.04]ETMASPGK[156.13]DNYR.M	sp|O60684|IMA7_HUMAN	sp|O60684|IMA7_HUMANtr|S4R3E5|S4R3E5_HUMAN	0.9986	0.000326	7|24	2	1584.7	1584.69	0.004072	seq68559_qe2
ADAAPQLGKR	M.n[43.02]ADAAPQLGK[162.16]R.K	sp|Q96C86|DCPS_HUMAN	sp|Q96C86|DCPS_HUMAN	0.9999	1.04e-05	13|18	2	1101.64	1101.64	0.006951	seq68559_qe2
MEVKPPPGRPQPDSGRR	-.n[43.02]MEVK[156.13]PPPGRPQPDSGRR.R	sp|P51991|ROA3_HUMAN	sp|P51991|ROA3_HUMAN	0.9995	5.1e-05	21|96	4	1973.04	1973.03	0.014311	seq68559_qe2
ADAAPQLGKR	M.n[43.02]ADAAPQLGK[156.13]R.K	sp|Q96C86|DCPS_HUMAN	sp|Q96C86|DCPS_HUMAN	0.999	0.000216	11|18	2	1095.61	1095.6	0.007295	seq68559_qe2
AAGPISER	M.n[43.02]AAGPISER.N	sp|Q15427|SF3B4_HUMAN	sp|Q15427|SF3B4_HUMAN	0.9577	0.0241	11|14	2	841.434	841.429	0.004392	seq68559_qe2
AADISESSGADCKGDPR	M.n[43.02]AADISESSGADC[160.03]K[162.16]GDPR.N	sp|O43583|DENR_HUMAN	sp|O43583|DENR_HUMANtr|F8VVL1|F8VVL1_HUMAN	0.9984	0.000277	16|64	3	1810.83	1810.82	0.01059	seq68559_qe2
SCRSYRISSGCGVTR	M.n[43.02]SC[160.03]RSYRISSGC[160.03]GVTR.N	sp|P78386|KRT85_HUMAN	sp|P78386|KRT85_HUMANsp|KRHB5_HUMAN|	1	1.3e-06	15|56	3	1786.83	1786.82	0.010702	seq68559_qe2
SGFSTEER	M.n[43.02]SGFSTEER.A	sp|Q15181|IPYR_HUMAN	sp|Q15181|IPYR_HUMANtr|Q5SQT6|Q5SQT6_HUMAN	0.9726	0.0112	11|14	2	953.415	953.409	0.006142	seq68559_qe2
MEVKPPPGRPQPDSGRR	-.n[43.02]MEVK[162.16]PPPGRPQPDSGRR.R	sp|P51991|ROA3_HUMAN	sp|P51991|ROA3_HUMAN	0.9996	6.27e-05	23|96	4	1979.07	1979.06	0.008927	seq68559_qe2
MEVKPPPGRPQPDSGRR	-.n[43.02]MEVK[156.13]PPPGRPQPDSGRR.R	sp|P51991|ROA3_HUMAN	sp|P51991|ROA3_HUMAN	0.9982	0.000327	18|64	3	1973.04	1973.03	0.011225	seq68559_qe2
AADISESSGADCKGDPR	M.n[43.02]AADISESSGADC[160.03]K[156.13]GDPR.N	sp|O43583|DENR_HUMAN	sp|O43583|DENR_HUMANtr|F8VVL1|F8VVL1_HUMAN	0.9777	0.00482	15|64	3	1804.8	1804.79	0.010422	seq68559_qe2
MQSNKTFNLEKQNHTPR	-.n[43.02]M[147.04]QSNK[162.16]TFNLEK[162.16]QNHTPR.K	sp|Q15233|NONO_HUMAN	sp|Q15233|NONO_HUMANtr|C9JYS8|C9JYS8_HUMANtr|C9J4X2|C9J4X2_HUMANtr|C9JJ13|C9JJ13_HUMANtr|C9IZL7|C9IZL7_HUMAN	1	1.11e-07	26|96	4	2198.17	2198.15	0.015136	seq68559_qe2
AADISESSGADCKGDPR	M.n[43.02]AADISESSGADC[160.03]K[162.16]GDPR.N	sp|O43583|DENR_HUMAN	sp|O43583|DENR_HUMANtr|F8VVL1|F8VVL1_HUMAN	1	2.37e-07	16|32	2	1810.83	1810.82	0.00847	seq68559_qe2
AADISESSGADCKGDPR	M.n[43.02]AADISESSGADC[160.03]K[156.13]GDPR.N	sp|O43583|DENR_HUMAN	sp|O43583|DENR_HUMANtr|F8VVL1|F8VVL1_HUMAN	1	1.43e-07	17|32	2	1804.8	1804.79	0.010104	seq68559_qe2
MQSNKTFNLEKQNHTPR	-.n[43.02]M[147.04]QSNK[156.13]TFNLEK[156.13]QNHTPR.K	sp|Q15233|NONO_HUMAN	sp|Q15233|NONO_HUMANtr|C9JYS8|C9JYS8_HUMANtr|C9J4X2|C9J4X2_HUMANtr|C9JJ13|C9JJ13_HUMANtr|C9IZL7|C9IZL7_HUMAN	1	2.47e-08	23|96	4	2186.11	2186.09	0.015678	seq68559_qe2
MEVKPPPGRPQPDSGRR	-.n[43.02]MEVK[156.13]PPPGRPQPDSGRR.R	sp|P51991|ROA3_HUMAN	sp|P51991|ROA3_HUMAN	0.9999	8.29e-06	23|96	4	1973.04	1973.03	0.013768	seq68559_qe2
AADISESSGADCKGDPR	M.n[43.02]AADISESSGADC[160.03]K[162.16]GDPR.N	sp|O43583|DENR_HUMAN	sp|O43583|DENR_HUMANtr|F8VVL1|F8VVL1_HUMAN	0.9937	0.000892	15|64	3	1810.84	1810.82	0.013574	seq68559_qe2
SGFSTEER	M.n[43.02]SGFSTEER.A	sp|Q15181|IPYR_HUMAN	sp|Q15181|IPYR_HUMANtr|Q5SQT6|Q5SQT6_HUMAN	0.9955	0.00132	11|14	2	953.415	953.409	0.006162	seq68559_qe2
MEEETHTDAKIR	-.n[43.02]MEEETHTDAK[156.13]IR.A	sp|Q9NQT4|EXOS5_HUMAN	sp|Q9NQT4|EXOS5_HUMANtr|M0R102|M0R102_HUMANtr|M0R050|M0R050_HUMAN	1	9.95e-08	18|44	3	1528.73	1528.72	0.009992	seq68559_qe2
MEVKPPPGRPQPDSGRR	-.n[43.02]MEVK[162.16]PPPGRPQPDSGRR.R	sp|P51991|ROA3_HUMAN	sp|P51991|ROA3_HUMAN	1	3.87e-06	21|96	4	1980.07	1979.06	1.01449	seq68559_qe2
MEVKPPPGRPQPDSGRR	-.n[43.02]MEVK[156.13]PPPGRPQPDSGRR.R	sp|P51991|ROA3_HUMAN	sp|P51991|ROA3_HUMAN	0.9909	0.00175	15|64	3	1973.04	1973.03	0.011938	seq68559_qe2
MEEETHTDAKIR	-.n[43.02]MEEETHTDAK[156.13]IR.A	sp|Q9NQT4|EXOS5_HUMAN	sp|Q9NQT4|EXOS5_HUMANtr|M0R102|M0R102_HUMANtr|M0R050|M0R050_HUMAN	0.9996	9.16e-06	7|22	2	1529.73	1528.72	1.00652	seq68559_qe2
AADISESSGADCKGDPR	M.n[43.02]AADISESSGADC[160.03]K[156.13]GDPR.N	sp|O43583|DENR_HUMAN	sp|O43583|DENR_HUMANtr|F8VVL1|F8VVL1_HUMAN	0.9189	0.0451	5|32	2	1804.8	1804.79	0.005749	seq68559_qe2
AADISESSGADCKGDPR	M.n[43.02]AADISESSGADC[160.03]K[162.16]GDPR.N	sp|O43583|DENR_HUMAN	sp|O43583|DENR_HUMANtr|F8VVL1|F8VVL1_HUMAN	0.9925	0.0023	7|32	2	1810.83	1810.82	0.01214	seq68559_qe2
MEEDQELER	-.n[43.02]M[147.04]EEDQELER.K	sp|P0DPB5|RPC22_HUMAN	sp|P0DPB5|RPC22_HUMANsp|P0DPB6|RPAC2_HUMANtr|A0A1B0GUZ5|A0A1B0GUZ5_HUMANtr|Q7Z776|Q7Z776_HUMANtr|A0A087X0U2|A0A087X0U2_HUMAN	0.9944	0.00171	10|16	2	1235.5	1235.5	0.003052	seq68559_qe2
SGNGNAAATAEENSPKMR	M.n[43.02]SGNGNAAATAEENSPK[162.16]MR.V	sp|P08397|HEM3_HUMAN	sp|P08397|HEM3_HUMANtr|F5H4X2|F5H4X2_HUMANtr|F5H0P4|F5H0P4_HUMANtr|F5H226|F5H226_HUMAN	1	2.62e-06	9|34	2	1879.89	1879.89	0.000797	seq68559_qe2
MEVKPPPGRPQPDSGRR	-.n[43.02]MEVK[156.13]PPPGRPQPDSGRR.R	sp|P51991|ROA3_HUMAN	sp|P51991|ROA3_HUMAN	0.9986	0.000177	20|96	4	1973.03	1973.03	0.0055	seq68559_qe2
SETAPAAPAAAPPAEKAPVKK	M.n[43.02]SETAPAAPAAAPPAEK[162.16]APVK[162.16]K[162.16].K	sp|P16403|H12_HUMAN	sp|P16403|H12_HUMAN	0.9968	0.000425	8|80	3	2145.29	2145.29	0.00224	seq68559_qe2
SETAPAAPAAAPPAEKAPVKK	M.n[43.02]SETAPAAPAAAPPAEK[162.16]APVK[162.16]K[162.16].K	sp|P16403|H12_HUMAN	sp|P16403|H12_HUMAN	1	1.41e-07	12|80	3	2147.3	2145.29	2.00853	seq68559_qe2
SGFSTEER	M.n[43.02]SGFSTEER.A	sp|Q15181|IPYR_HUMAN	sp|Q15181|IPYR_HUMANtr|Q5SQT6|Q5SQT6_HUMAN	0.9939	0.00208	10|14	2	953.412	953.409	0.002873	seq68559_qe2
MEEETHTDAKIR	-.n[43.02]MEEETHTDAK[156.13]IR.A	sp|Q9NQT4|EXOS5_HUMAN	sp|Q9NQT4|EXOS5_HUMANtr|M0R102|M0R102_HUMANtr|M0R050|M0R050_HUMAN	1	7.14e-08	17|44	3	1528.72	1528.72	0.005469	seq68559_qe2
SGNGNAAATAEENSPKMR	M.n[43.02]SGNGNAAATAEENSPK[156.13]MR.V	sp|P08397|HEM3_HUMAN	sp|P08397|HEM3_HUMANtr|F5H4X2|F5H4X2_HUMANtr|F5H0P4|F5H0P4_HUMANtr|F5H226|F5H226_HUMAN	0.9999	1.95e-06	14|34	2	1874.87	1873.86	1.00759	seq68559_qe2
AQAKINAKANEGRFCR	M.n[43.02]AQAK[156.13]INAK[156.13]ANEGRFC[160.03]R.S	sp|O95816|BAG2_HUMAN	sp|O95816|BAG2_HUMAN	0.9999	6.98e-06	18|90	4	1931.02	1931.02	0.008534	seq68559_qe2
SRPPPTGKMPGAPETAPGDGAGASRQR	M.n[43.02]SRPPPTGK[156.13]MPGAPETAPGDGAGASRQR.K	sp|O75116|ROCK2_HUMAN	sp|O75116|ROCK2_HUMANtr|D6REE7|D6REE7_HUMAN	0.9999	7.01e-06	12|156	4	2715.37	2715.35	0.015307	seq68559_qe2
SGNGNAAATAEENSPKMR	M.n[43.02]SGNGNAAATAEENSPK[162.16]MR.V	sp|P08397|HEM3_HUMAN	sp|P08397|HEM3_HUMANtr|F5H4X2|F5H4X2_HUMANtr|F5H0P4|F5H0P4_HUMANtr|F5H226|F5H226_HUMAN	1	1.23e-07	10|34	2	1879.9	1879.89	0.008854	seq68559_qe2
METMASPGKDNYR	-.n[43.02]M[147.04]ETMASPGK[162.16]DNYR.M	sp|O60684|IMA7_HUMAN	sp|O60684|IMA7_HUMANtr|S4R3E5|S4R3E5_HUMAN	0.9763	0.00569	5|24	2	1590.74	1590.72	0.013637	seq68559_qe2
SRPPPTGKMPGAPETAPGDGAGASRQR	M.n[43.02]SRPPPTGK[162.16]MPGAPETAPGDGAGASRQR.K	sp|O75116|ROCK2_HUMAN	sp|O75116|ROCK2_HUMANtr|D6REE7|D6REE7_HUMAN	0.9904	0.000405	13|156	4	2721.41	2721.38	0.023529	seq68559_qe2
SETAPAAPAAPAPAEKTPVKK	M.n[43.02]SETAPAAPAAPAPAEK[162.16]TPVK[162.16]K[162.16].K	sp|P10412|H14_HUMAN	sp|P10412|H14_HUMAN	0.9984	0.000149	10|80	3	2176.32	2175.3	1.01615	seq68559_qe2
SETAPAAPAAPAPAEKTPVKK	M.n[43.02]SETAPAAPAAPAPAEK[162.16]TPVK[162.16]K[162.16].K	sp|P10412|H14_HUMAN	sp|P10412|H14_HUMAN	0.9999	3.31e-06	10|80	3	2175.32	2175.3	0.020789	seq68559_qe2
AGPLQGGGAR	M.n[43.02]AGPLQGGGAR.A	sp|Q9P015|RM15_HUMAN	sp|Q9P015|RM15_HUMANtr|E5RHF4|E5RHF4_HUMAN	0.9495	0.0252	13|18	2	924.483	924.478	0.00557	seq68559_qe2
AATTGSGVKVPR	M.n[43.02]AATTGSGVK[156.13]VPR.N	sp|Q13404|UB2V1_HUMAN	sp|Q13404|UB2V1_HUMAN	0.9994	0.000121	13|22	2	1212.69	1212.68	0.007427	seq68559_qe2
AATTGSGVKVPR	M.n[43.02]AATTGSGVK[162.16]VPR.N	sp|Q13404|UB2V1_HUMAN	sp|Q13404|UB2V1_HUMAN	0.9999	5.35e-06	14|22	2	1218.72	1218.71	0.009969	seq68559_qe2
SRPPPTGKMPGAPETAPGDGAGASRQR	M.n[43.02]SRPPPTGK[156.13]MPGAPETAPGDGAGASRQR.K	sp|O75116|ROCK2_HUMAN	sp|O75116|ROCK2_HUMANtr|D6REE7|D6REE7_HUMAN	0.9912	0.000566	13|156	4	2715.37	2715.35	0.018261	seq68559_qe2
AQSGGEARPGPKTAVQIR	M.n[43.02]AQSGGEARPGPK[156.13]TAVQIR.V	sp|Q9BRS8|LARP6_HUMAN	sp|Q9BRS8|LARP6_HUMAN	0.9469	0.0137	9|68	3	1892.03	1892.02	0.009806	seq68559_qe2
AAADGGGPGGASVGTEEDGGGVGHR	M.n[43.02]AAADGGGPGGASVGTEEDGGGVGHR.T	sp|A6NHR9|SMHD1_HUMAN	sp|A6NHR9|SMHD1_HUMAN	1	1.97e-10	23|96	3	2179.97	2178.95	1.01408	seq68559_qe2
AQSGGEARPGPKTAVQIR	M.n[43.02]AQSGGEARPGPK[162.16]TAVQIR.V	sp|Q9BRS8|LARP6_HUMAN	sp|Q9BRS8|LARP6_HUMAN	0.9977	0.000392	14|68	3	1898.07	1898.05	0.011703	seq68559_qe2
AAADGGGPGGASVGTEEDGGGVGHR	M.n[43.02]AAADGGGPGGASVGTEEDGGGVGHR.T	sp|A6NHR9|SMHD1_HUMAN	sp|A6NHR9|SMHD1_HUMAN	1	9.39e-16	21|48	2	2179.97	2178.95	1.01745	seq68559_qe2
AGPLQGGGAR	M.n[43.02]AGPLQGGGAR.A	sp|Q9P015|RM15_HUMAN	sp|Q9P015|RM15_HUMANtr|E5RHF4|E5RHF4_HUMAN	0.9805	0.00667	12|18	2	924.484	924.478	0.006497	seq68559_qe2
AATTGSGVKVPR	M.n[43.02]AATTGSGVK[156.13]VPR.N	sp|Q13404|UB2V1_HUMAN	sp|Q13404|UB2V1_HUMAN	0.9997	5.06e-05	15|22	2	1212.69	1212.68	0.006859	seq68559_qe2
AATTGSGVKVPR	M.n[43.02]AATTGSGVK[162.16]VPR.N	sp|Q13404|UB2V1_HUMAN	sp|Q13404|UB2V1_HUMAN	0.9999	1.07e-05	12|22	2	1218.72	1218.71	0.006046	seq68559_qe2
AATTGSGVKVPR	M.n[43.02]AATTGSGVK[162.16]VPR.N	sp|Q13404|UB2V1_HUMAN	sp|Q13404|UB2V1_HUMAN	0.9998	2.4e-05	16|44	3	1218.72	1218.71	0.007473	seq68559_qe2
AELGAGGDGHRGGDGAVRSETAPD	M.n[43.02]AELGAGGDGHRGGDGAVRSETAPD.S	sp|Q14244|MAP7_HUMAN	sp|Q14244|MAP7_HUMAN	0.9966	0.000169	11|92	3	2293.05	2293.03	0.014112	seq68559_qe2
AAADGGGPGGASVGTEEDGGGVGHR	M.n[43.02]AAADGGGPGGASVGTEEDGGGVGHR.T	sp|A6NHR9|SMHD1_HUMAN	sp|A6NHR9|SMHD1_HUMAN	1	2.46e-14	32|96	3	2178.97	2178.95	0.015606	seq68559_qe2
SKSFQQSSLSR	M.n[43.02]SK[162.16]SFQQSSLSR.D	sp|P43243|MATR3_HUMAN	sp|P43243|MATR3_HUMANtr|D6REK4|D6REK4_HUMANtr|D6RBS2|D6RBS2_HUMANtr|A0A1B0GX04|A0A1B0GX04_HUMANtr|D6RCM3|D6RCM3_HUMANtr|D6R9F3|D6R9F3_HUMANtr|D6R8Z5|D6R8Z5_HUMANtr|D6REM6|D6REM6_HUMANtr|D6RB45|D6RB45_HUMANtr|Q68E03|Q68E03_HUMANtr|A0A0R4J2E8|A0A0R4J2E8_HUMANtr|D6R991|D6R991_HUMANtr|A8MXP9|A8MXP9_HUMAN	0.9755	0.0108	14|20	2	1329.71	1329.71	0.004138	seq68559_qe2
ATTATMATSGSAR	M.n[43.02]ATTATMATSGSAR.K	sp|P38919|IF4A3_HUMAN	sp|P38919|IF4A3_HUMANtr|I3L3H2|I3L3H2_HUMAN	1	5.99e-08	17|24	2	1266.59	1266.59	0.004002	seq68559_qe2
AADISESSGADCKGD	M.n[43.02]AADISESSGADC[160.03]K[156.13]GD.P	sp|O43583|DENR_HUMAN	sp|O43583|DENR_HUMANtr|F8VVL1|F8VVL1_HUMAN	1	3.14e-08	13|28	2	1551.64	1551.64	0.003252	seq68559_qe2
AATTGSGVKVPR	M.n[43.02]AATTGSGVK[156.13]VPR.N	sp|Q13404|UB2V1_HUMAN	sp|Q13404|UB2V1_HUMAN	0.9999	2.11e-05	12|22	2	1212.69	1212.68	0.004378	seq68559_qe2
AAGGAVAAAPECR	M.n[43.02]AAGGAVAAAPEC[160.03]R.L	sp|Q9UL63|MKLN1_HUMAN	sp|Q9UL63|MKLN1_HUMANtr|F8WEY7|F8WEY7_HUMAN	1	1.46e-08	17|24	2	1241.59	1241.58	0.003307	seq68559_qe2
SKSFQQSSLSR	M.n[43.02]SK[156.13]SFQQSSLSR.D	sp|P43243|MATR3_HUMAN	sp|P43243|MATR3_HUMANtr|D6REK4|D6REK4_HUMANtr|D6RBS2|D6RBS2_HUMANtr|A0A1B0GX04|A0A1B0GX04_HUMANtr|D6RCM3|D6RCM3_HUMANtr|D6R9F3|D6R9F3_HUMANtr|D6R8Z5|D6R8Z5_HUMANtr|D6REM6|D6REM6_HUMANtr|D6RB45|D6RB45_HUMANtr|Q68E03|Q68E03_HUMANtr|A0A0R4J2E8|A0A0R4J2E8_HUMANtr|D6R991|D6R991_HUMANtr|A8MXP9|A8MXP9_HUMAN	0.9997	4.25e-05	15|20	2	1323.68	1323.68	0.003431	seq68559_qe2
AATTGSGVKVPR	M.n[43.02]AATTGSGVK[162.16]VPR.N	sp|Q13404|UB2V1_HUMAN	sp|Q13404|UB2V1_HUMAN	0.9998	1.83e-05	13|22	2	1218.72	1218.71	0.009966	seq68559_qe2
AAPSDGFKPR	M.n[43.02]AAPSDGFK[156.13]PR.E	sp|Q92979|NEP1_HUMAN	sp|Q92979|NEP1_HUMANtr|A0A087WWQ2|A0A087WWQ2_HUMAN	0.9806	0.00782	8|18	2	1114.58	1114.58	0.003124	seq68559_qe2
AELGAGGDGHRGGDGAVRSETAPD	M.n[43.02]AELGAGGDGHRGGDGAVRSETAPD.S	sp|Q14244|MAP7_HUMAN	sp|Q14244|MAP7_HUMAN	0.9992	1.66e-05	13|92	3	2294.04	2293.03	1.00874	seq68559_qe2
MEEPQAGDAAR	-.n[43.02]MEEPQAGDAAR.F	sp|O15446|RPA34_HUMAN	sp|O15446|RPA34_HUMAN	0.9983	0.000556	12|20	2	1215.52	1215.52	0.00522	seq68559_qe2
AAAAASGAGGAAGAGTGGAGPAGR	M.n[43.02]AAAAASGAGGAAGAGTGGAGPAGR.L	sp|Q9Y2K2|SIK3_HUMAN	sp|Q9Y2K2|SIK3_HUMAN	1	3.36e-12	24|46	2	1795.86	1795.86	0.002601	seq68559_qe2
MDFQHRPGGKTGSGGVASSSESNR	-.n[43.02]MDFQHRPGGK[162.16]TGSGGVASSSESNR.D	sp|Q15428|SF3A2_HUMAN	sp|Q15428|SF3A2_HUMANtr|K7EMT0|K7EMT0_HUMAN	1	1.35e-06	25|138	4	2525.21	2524.19	1.01644	seq68559_qe2
ATATPVPPR	M.n[43.02]ATATPVPPR.M	sp|P20700|LMNB1_HUMAN	sp|P20700|LMNB1_HUMANtr|A0A0D9SFY5|A0A0D9SFY5_HUMANtr|E9PBF6|E9PBF6_HUMANtr|A0A0D9SFE5|A0A0D9SFE5_HUMAN	0.9968	0.000959	11|16	2	950.521	950.519	0.002866	seq68559_qe2
SKSFQQSSLSR	M.n[43.02]SK[162.16]SFQQSSLSR.D	sp|P43243|MATR3_HUMAN	sp|P43243|MATR3_HUMANtr|D6REK4|D6REK4_HUMANtr|D6RBS2|D6RBS2_HUMANtr|A0A1B0GX04|A0A1B0GX04_HUMANtr|D6RCM3|D6RCM3_HUMANtr|D6R9F3|D6R9F3_HUMANtr|D6R8Z5|D6R8Z5_HUMANtr|D6REM6|D6REM6_HUMANtr|D6RB45|D6RB45_HUMANtr|Q68E03|Q68E03_HUMANtr|A0A0R4J2E8|A0A0R4J2E8_HUMANtr|D6R991|D6R991_HUMANtr|A8MXP9|A8MXP9_HUMAN	0.9442	0.0295	10|20	2	1329.71	1329.71	0.00444	seq68559_qe2
SKSFQQSSLSR	M.n[43.02]SK[156.13]SFQQSSLSR.D	sp|P43243|MATR3_HUMAN	sp|P43243|MATR3_HUMANtr|D6REK4|D6REK4_HUMANtr|D6RBS2|D6RBS2_HUMANtr|A0A1B0GX04|A0A1B0GX04_HUMANtr|D6RCM3|D6RCM3_HUMANtr|D6R9F3|D6R9F3_HUMANtr|D6R8Z5|D6R8Z5_HUMANtr|D6REM6|D6REM6_HUMANtr|D6RB45|D6RB45_HUMANtr|Q68E03|Q68E03_HUMANtr|A0A0R4J2E8|A0A0R4J2E8_HUMANtr|D6R991|D6R991_HUMANtr|A8MXP9|A8MXP9_HUMAN	0.9994	0.000131	14|20	2	1323.68	1323.68	0.004295	seq68559_qe2
AAAMDVDTPSGTNSGAGKKR	M.n[43.02]AAAMDVDTPSGTNSGAGK[156.13]KR.F	sp|P62877|RBX1_HUMAN	sp|P62877|RBX1_HUMAN	1	7.29e-07	15|76	3	2031.02	2031.01	0.009838	seq68559_qe2
AEDVSSAAPSPR	M.n[43.02]AEDVSSAAPSPR.G	sp|P54274|TERF1_HUMAN	sp|P54274|TERF1_HUMANtr|E5RFJ5|E5RFJ5_HUMAN	0.9999	1.1e-05	12|22	2	1227.58	1227.57	0.006906	seq68559_qe2
ATATPVPPR	M.n[43.02]ATATPVPPR.M	sp|P20700|LMNB1_HUMAN	sp|P20700|LMNB1_HUMANtr|A0A0D9SFY5|A0A0D9SFY5_HUMANtr|E9PBF6|E9PBF6_HUMANtr|A0A0D9SFE5|A0A0D9SFE5_HUMAN	0.9297	0.0455	11|16	2	950.523	950.519	0.004691	seq68559_qe2
AAPSDGFKPR	M.n[43.02]AAPSDGFK[156.13]PR.E	sp|Q92979|NEP1_HUMAN	sp|Q92979|NEP1_HUMANtr|A0A087WWQ2|A0A087WWQ2_HUMAN	0.9988	0.000328	12|18	2	1114.58	1114.58	0.006324	seq68559_qe2
SKSFQQSSLSR	M.n[43.02]SK[156.13]SFQQSSLSR.D	sp|P43243|MATR3_HUMAN	sp|P43243|MATR3_HUMANtr|D6REK4|D6REK4_HUMANtr|D6RBS2|D6RBS2_HUMANtr|A0A1B0GX04|A0A1B0GX04_HUMANtr|D6RCM3|D6RCM3_HUMANtr|D6R9F3|D6R9F3_HUMANtr|D6R8Z5|D6R8Z5_HUMANtr|D6REM6|D6REM6_HUMANtr|D6RB45|D6RB45_HUMANtr|Q68E03|Q68E03_HUMANtr|A0A0R4J2E8|A0A0R4J2E8_HUMANtr|D6R991|D6R991_HUMANtr|A8MXP9|A8MXP9_HUMAN	0.9997	6.43e-05	12|20	2	1323.68	1323.68	0.00636	seq68559_qe2
TTAARPTFEPARGGR	M.n[43.02]TTAARPTFEPARGGR.G	sp|Q9P013|CWC15_HUMAN	sp|Q9P013|CWC15_HUMAN	0.9144	0.00597	16|56	3	1628.85	1628.84	0.009772	seq68559_qe2
MEEEGVKEAGEKPR	-.n[43.02]MEEEGVK[156.13]EAGEK[156.13]PR.G	sp|Q8TD55|PKHO2_HUMAN	sp|Q8TD55|PKHO2_HUMANtr|C9J4A7|C9J4A7_HUMAN	0.9892	0.00146	15|52	3	1685.84	1685.83	0.013352	seq68559_qe2
AAAMDVDTPSGTNSGAGKKR	M.n[43.02]AAAMDVDTPSGTNSGAGK[156.13]KR.F	sp|P62877|RBX1_HUMAN	sp|P62877|RBX1_HUMAN	1	8.16e-09	18|76	3	2031.02	2031.01	0.013492	seq68559_qe2
MDGAAGPGDGPAR	-.n[43.02]MDGAAGPGDGPAR.E	sp|Q32P44|EMAL3_HUMAN	sp|Q32P44|EMAL3_HUMANtr|B7WPE2|B7WPE2_HUMAN	0.9999	3.53e-06	12|24	2	1212.53	1212.52	0.009935	seq68559_qe2
AAPSDGFKPR	M.n[43.02]AAPSDGFK[156.13]PR.E	sp|Q92979|NEP1_HUMAN	sp|Q92979|NEP1_HUMANtr|A0A087WWQ2|A0A087WWQ2_HUMAN	0.9961	0.00153	10|18	2	1114.58	1114.58	0.005584	seq68559_qe2
AAPSDGFKPR	M.n[43.02]AAPSDGFK[162.16]PR.E	sp|Q92979|NEP1_HUMAN	sp|Q92979|NEP1_HUMANtr|A0A087WWQ2|A0A087WWQ2_HUMAN	0.9795	0.00952	10|18	2	1120.61	1120.61	0.004083	seq68559_qe2
AAAETQSLR	M.n[43.02]AAAETQSLR.E	sp|Q13523|PRP4B_HUMAN	sp|Q13523|PRP4B_HUMAN	0.9519	0.0259	12|16	2	987.502	987.499	0.003603	seq68559_qe2
AISSGAVVHR	M.n[43.02]AISSGAVVHR.G	sp|Q9BXK1|KLF16_HUMAN	sp|Q9BXK1|KLF16_HUMAN	0.9836	0.00706	13|18	2	1037.57	1037.56	0.003509	seq68559_qe2
SGNGNAAATAEENSPKMR	M.n[43.02]SGNGNAAATAEENSPK[162.16]MR.V	sp|P08397|HEM3_HUMAN	sp|P08397|HEM3_HUMANtr|F5H4X2|F5H4X2_HUMANtr|F5H0P4|F5H0P4_HUMANtr|F5H226|F5H226_HUMAN	0.9182	4.34e-05	9|34	2	1881.89	1879.89	1.99445	seq68559_qe2
AEGERTECAEPPRDEPPADGALKR	M.n[43.02]AEGERTEC[160.03]AEPPRDEPPADGALK[156.13]R.A	sp|P53041|PPP5_HUMAN	sp|P53041|PPP5_HUMANtr|H0YDU8|H0YDU8_HUMAN	0.9842	0.0011	9|138	4	2721.3	2720.28	1.01271	seq68559_qe2
ASSNTVLMR	M.n[43.02]ASSNTVLM[147.04]R.L	sp|O95861|BPNT1_HUMAN	sp|O95861|BPNT1_HUMANtr|A6NF51|A6NF51_HUMANtr|F8VZG4|F8VZG4_HUMANtr|F8W1J0|F8W1J0_HUMANtr|F8VVW8|F8VVW8_HUMAN	0.986	0.0055	11|16	2	1035.5	1035.5	0.003102	seq68559_qe2
ATATPVPPR	M.n[43.02]ATATPVPPR.M	sp|P20700|LMNB1_HUMAN	sp|P20700|LMNB1_HUMANtr|A0A0D9SFY5|A0A0D9SFY5_HUMANtr|E9PBF6|E9PBF6_HUMANtr|A0A0D9SFE5|A0A0D9SFE5_HUMAN	0.9956	0.000957	11|16	2	950.519	950.519	0.000642	seq68559_qe2
AKWGEGDPR	M.n[43.02]AK[162.16]WGEGDPR.W	sp|O95433|AHSA1_HUMAN	sp|O95433|AHSA1_HUMANtr|G3V3W9|G3V3W9_HUMAN	0.9835	0.00798	8|16	2	1090.57	1090.56	0.004506	seq68559_qe2
SAPSEEEEYAR	M.n[43.02]SAPSEEEEYAR.L	sp|Q8TD16|BICD2_HUMAN	sp|Q8TD16|BICD2_HUMAN	1	4.59e-06	11|20	2	1308.55	1308.55	0.007671	seq68559_qe2
CSLASGATGGR	M.n[43.02]C[160.03]SLASGATGGR.G	sp|O60678|ANM3_HUMAN	sp|O60678|ANM3_HUMAN	0.8992	0.065	11|20	2	1077.49	1077.49	0.004121	seq68559_qe2
MVDREQLVQKAR	-.n[43.02]M[147.04]VDREQLVQK[156.13]AR.L	sp|P61981|1433G_HUMAN	sp|P61981|1433G_HUMAN	0.9971	0.000171	13|44	3	1557.84	1557.83	0.007788	seq68559_qe2
MEPALEGTGKEGKKASSR	V.n[43.02]MEPALEGTGK[156.13]EGK[156.13]KASSR.K	sp|Q9H6R4|NOL6_HUMAN	sp|Q9H6R4|NOL6_HUMANtr|A0A0A0MRW6|A0A0A0MRW6_HUMAN	0.9947	0.000591	18|102	4	2001.07	2001.06	0.014887	seq68559_qe2
AGVSFSGHR	M.n[43.02]AGVSFSGHR.L	sp|Q16643|DREB_HUMAN	sp|Q16643|DREB_HUMANtr|D6R9W4|D6R9W4_HUMANtr|D6RFI1|D6RFI1_HUMAN	0.978	0.0051	10|16	2	958.47	958.462	0.008259	seq68559_qe2
AEGGAADLDTQR	M.n[43.02]AEGGAADLDTQR.S	sp|Q9Y4E8|UBP15_HUMAN	sp|Q9Y4E8|UBP15_HUMANtr|F8W0H4|F8W0H4_HUMAN	0.9996	1.81e-05	14|22	2	1244.58	1244.56	0.012591	seq68559_qe2
AGNFDSEER	M.n[43.02]AGNFDSEER.S	sp|P46108|CRK_HUMAN	sp|P46108|CRK_HUMANtr|I3L297|I3L297_HUMAN	0.9998	1.41e-05	12|16	2	1065.45	1065.44	0.009252	seq68559_qe2
GDREQLLQRAR	M.n[43.02]GDREQLLQRAR.L	sp|Q04917|1433F_HUMAN	sp|Q04917|1433F_HUMANtr|F8WEB6|F8WEB6_HUMANtr|A2IDB1|A2IDB1_HUMAN	0.9171	0.00569	16|40	3	1382.75	1382.74	0.008372	seq68559_qe2
ASASTSKYNSHSLENESIKR	M.n[43.02]ASASTSK[156.13]YNSHSLENESIK[156.13]R.T	sp|Q13496|MTM1_HUMAN	sp|Q13496|MTM1_HUMANtr|C9J2A2|C9J2A2_HUMAN	0.9995	5.48e-05	20|114	4	2307.17	2306.15	1.01742	seq68559_qe2
ATATPVPPR	M.n[43.02]ATATPVPPR.M	sp|P20700|LMNB1_HUMAN	sp|P20700|LMNB1_HUMANtr|A0A0D9SFY5|A0A0D9SFY5_HUMANtr|E9PBF6|E9PBF6_HUMANtr|A0A0D9SFE5|A0A0D9SFE5_HUMAN	0.9976	0.000656	11|16	2	950.521	950.519	0.002465	seq68559_qe2
SSPPEGKLETKAGHPPAVKAGGMR	M.n[43.02]SSPPEGK[162.16]LETK[162.16]AGHPPAVK[162.16]AGGMR.L	sp|P51397|DAP1_HUMAN	sp|P51397|DAP1_HUMANtr|B4DQ75|B4DQ75_HUMAN	0.9947	0.00066	20|138	4	2545.46	2545.45	0.005158	seq68559_qe2
SSPPEGKLETKAGHPPAVKAGGMR	M.n[43.02]SSPPEGK[156.13]LETK[156.13]AGHPPAVK[156.13]AGGMR.L	sp|P51397|DAP1_HUMAN	sp|P51397|DAP1_HUMANtr|B4DQ75|B4DQ75_HUMAN	0.9996	4.71e-05	20|138	4	2527.36	2527.36	0.005883	seq68559_qe2
MMKLKSNQTR	-.n[43.02]MMK[162.16]LK[162.16]SNQTR.T	sp|O95989|NUDT3_HUMAN	sp|O95989|NUDT3_HUMAN	0.9838	0.00271	13|36	3	1345.79	1345.78	0.002489	seq68559_qe2
MDRPAAAAAAGCEGGGGPNPGPAGGRRPPR	-.n[43.02]MDRPAAAAAAGC[160.03]EGGGGPNPGPAGGRRPPR.A	sp|Q13613|MTMR1_HUMAN	sp|Q13613|MTMR1_HUMANtr|E9PPP8|E9PPP8_HUMANtr|F8WA39|F8WA39_HUMANtr|Q8NEC6|Q8NEC6_HUMAN	1	2.09e-06	23|174	4	2869.37	2869.36	0.008165	seq68559_qe2
AGVSFSGHR	M.n[43.02]AGVSFSGHR.L	sp|Q16643|DREB_HUMAN	sp|Q16643|DREB_HUMANtr|D6R9W4|D6R9W4_HUMANtr|D6RFI1|D6RFI1_HUMAN	0.9868	0.00433	10|16	2	958.464	958.462	0.001855	seq68559_qe2
SDVEENNFEGRESR	M.n[43.02]SDVEENNFEGRESR.S	sp|Q13595|TRA2A_HUMAN	sp|Q13595|TRA2A_HUMAN	0.9119	0.0042	7|26	2	1708.73	1708.73	0.004257	seq68559_qe2
MEVKPPPGRPQPDSGR	-.n[43.02]MEVK[156.13]PPPGRPQPDSGR.R	sp|P51991|ROA3_HUMAN	sp|P51991|ROA3_HUMAN	0.9953	0.000355	13|60	3	1817.93	1816.93	1.00516	seq68559_qe2
SSPPEGKLETKAGHPPAVKAGGMR	M.n[43.02]SSPPEGK[162.16]LETK[162.16]AGHPPAVK[162.16]AGGMR.L	sp|P51397|DAP1_HUMAN	sp|P51397|DAP1_HUMANtr|B4DQ75|B4DQ75_HUMAN	0.9363	0.00667	17|184	5	2545.46	2545.45	0.00822	seq68559_qe2
AGNFDSEER	M.n[43.02]AGNFDSEER.S	sp|P46108|CRK_HUMAN	sp|P46108|CRK_HUMANtr|I3L297|I3L297_HUMAN	0.9999	5.65e-06	12|16	2	1065.44	1065.44	0.002542	seq68559_qe2
AEGTAVLRR	M.n[43.02]AEGTAVLRR.N	sp|Q9Y3A3|PHOCN_HUMAN	sp|Q9Y3A3|PHOCN_HUMANtr|F8W8B0|F8W8B0_HUMANtr|F8WAQ8|F8WAQ8_HUMAN	0.9275	0.0352	9|16	2	1013.56	1013.56	0.002539	seq68559_qe2
SSPPEGKLETKAGHPPAVKAGGMR	M.n[43.02]SSPPEGK[156.13]LETK[156.13]AGHPPAVK[156.13]AGGMR.L	sp|P51397|DAP1_HUMAN	sp|P51397|DAP1_HUMANtr|B4DQ75|B4DQ75_HUMAN	0.9302	0.0129	16|138	4	2527.37	2527.36	0.013939	seq68559_qe2
APSRNGMVLKPHFHKDWQR	M.n[43.02]APSRNGMVLK[156.13]PHFHK[156.13]DWQR.R	sp|P26373|RL13_HUMAN	sp|P26373|RL13_HUMANtr|H3BTH3|H3BTH3_HUMANtr|J3QSB4|J3QSB4_HUMAN	0.9981	0.000102	22|180	6	2404.27	2401.26	3.00828	seq68559_qe2
SKPPPKPVKPGQVKVFR	M.n[43.02]SK[156.13]PPPK[156.13]PVK[156.13]PGQVK[156.13]VFR.A	sp|Q92882|OSTF1_HUMAN	sp|Q92882|OSTF1_HUMAN	0.9872	0.00129	18|128	5	2042.28	2042.28	0.008112	seq68559_qe2
MEVKPPPGRPQPDSGR	-.n[43.02]MEVK[162.16]PPPGRPQPDSGR.R	sp|P51991|ROA3_HUMAN	sp|P51991|ROA3_HUMAN	0.9872	0.00294	15|60	3	1822.96	1822.96	0.007645	seq68559_qe2
SDVEENNFEGRESR	M.n[43.02]SDVEENNFEGRESR.S	sp|Q13595|TRA2A_HUMAN	sp|Q13595|TRA2A_HUMAN	0.9403	0.00283	10|26	2	1708.73	1708.73	0.005172	seq68559_qe2
MEVKPPPGRPQPDSGR	-.n[43.02]MEVK[156.13]PPPGRPQPDSGR.R	sp|P51991|ROA3_HUMAN	sp|P51991|ROA3_HUMAN	0.9999	1.91e-05	19|60	3	1816.93	1816.93	0.006618	seq68559_qe2
SRHEGVSCDACLKGNFR	M.n[43.02]SRHEGVSC[160.03]DAC[160.03]LK[156.13]GNFR.G	sp|Q9P0J7|KCMF1_HUMAN	sp|Q9P0J7|KCMF1_HUMAN	1	4.43e-07	29|96	4	2061.96	2061.95	0.013817	seq68559_qe2
SRHEGVSCDACLKGNFR	M.n[43.02]SRHEGVSC[160.03]DAC[160.03]LK[162.16]GNFR.G	sp|Q9P0J7|KCMF1_HUMAN	sp|Q9P0J7|KCMF1_HUMAN	1	1.22e-10	30|96	4	2067.99	2067.98	0.012156	seq68559_qe2
SETVICSSR	M.n[43.02]SETVIC[160.03]SSR.A	sp|P50552|VASP_HUMAN	sp|P50552|VASP_HUMANtr|K7ENL7|K7ENL7_HUMANtr|K7EIG8|K7EIG8_HUMANtr|K7ENR7|K7ENR7_HUMAN	0.9961	0.0015	11|16	2	1079.5	1079.49	0.0055	seq68559_qe2
AGASVKVAVR	M.n[43.02]AGASVK[156.13]VAVR.V	sp|Q12756|KIF1A_HUMAN	sp|Q12756|KIF1A_HUMANsp|O43896|KIF1C_HUMANtr|F8W8V9|F8W8V9_HUMANtr|C9JBH1|C9JBH1_HUMANtr|I3L1B1|I3L1B1_HUMAN	0.918	0.0414	13|18	2	1026.63	1026.62	0.006584	seq68559_qe2
AAPEGSGLGEDAR	M.n[43.02]AAPEGSGLGEDAR.L	sp|Q96G03|PGM2_HUMAN	sp|Q96G03|PGM2_HUMANtr|E9PD70|E9PD70_HUMANtr|E7ENQ8|E7ENQ8_HUMAN	1	1.55e-06	16|24	2	1270.58	1270.58	0.005956	seq68559_qe2
APSRNGMVLKPHFHKDWQR	M.n[43.02]APSRNGMVLK[156.13]PHFHK[156.13]DWQR.R	sp|P26373|RL13_HUMAN	sp|P26373|RL13_HUMANtr|H3BTH3|H3BTH3_HUMANtr|J3QSB4|J3QSB4_HUMAN	0.9006	0.00894	15|180	6	2404.27	2401.26	3.0139	seq68559_qe2
MEVKPPPGRPQPDSGR	-.n[43.02]MEVK[162.16]PPPGRPQPDSGR.R	sp|P51991|ROA3_HUMAN	sp|P51991|ROA3_HUMAN	1	7.28e-07	20|60	3	1822.97	1822.96	0.011061	seq68559_qe2
MNDTVTIR	-.n[43.02]M[147.04]NDTVTIR.T	sp|P62847|RS24_HUMAN	sp|P62847|RS24_HUMANtr|A0A2R8YD14|A0A2R8YD14_HUMANtr|A0A087WUS0|A0A087WUS0_HUMANtr|E7ETK0|E7ETK0_HUMANtr|A0A2R8Y849|A0A2R8Y849_HUMAN	0.994	0.00219	11|14	2	1006.48	1006.48	0.005845	seq68559_qe2
MEVKPPPGRPQPDSGR	-.n[43.02]MEVK[156.13]PPPGRPQPDSGR.R	sp|P51991|ROA3_HUMAN	sp|P51991|ROA3_HUMAN	0.9995	6.87e-05	17|60	3	1816.94	1816.93	0.011481	seq68559_qe2
SYNCCSGNFSSR	M.n[43.02]SYNC[160.03]C[160.03]SGNFSSR.S	sp|Q8IUC0|KR131_HUMAN	sp|Q8IUC0|KR131_HUMANsp|Q52LG2|KR132_HUMAN	0.9995	9.82e-05	12|22	2	1479.55	1479.55	0.003948	seq68559_qe2
TTTTTFKGVDPNSRNSSR	M.n[43.02]TTTTTFK[162.16]GVDPNSRNSSR.V	sp|Q9UK76|JUPI1_HUMAN	sp|Q9UK76|JUPI1_HUMANtr|F2Z3M5|F2Z3M5_HUMANtr|J3KT51|J3KT51_HUMAN	0.9998	7.72e-06	12|68	3	2044.05	2044.04	0.012263	seq68559_qe2
PFSNSHNALKLR	M.n[43.02]PFSNSHNALK[156.13]LR.F	sp|P12277|KCRB_HUMAN	sp|P12277|KCRB_HUMANtr|G3V4N7|G3V4N7_HUMANtr|G3V2I1|G3V2I1_HUMAN	0.9535	0.000574	17|66	4	1454.81	1452.78	2.02397	seq68559_qe2
VDRLANSEANTRR	M.n[43.02]VDRLANSEANTRR.L	sp|Q9H8W4|PKHF2_HUMAN	sp|Q9H8W4|PKHF2_HUMAN	0.924	0.00519	13|48	3	1542.8	1542.79	0.009287	seq68559_qe2
DVKCDMEVSCPDGYTCCR	G.n[43.02]DVK[156.13]C[160.03]DMEVSC[160.03]PDGYTC[160.03]C[160.03]R.L	sp|P28799|GRN_HUMAN	sp|P28799|GRN_HUMANtr|K7EKL3|K7EKL3_HUMAN	0.9775	0.000213	10|68	3	2323.92	2320.89	3.02834	seq68559_qe2
TTTTTFKGVDPNSRNSSR	M.n[43.02]TTTTTFK[156.13]GVDPNSRNSSR.V	sp|Q9UK76|JUPI1_HUMAN	sp|Q9UK76|JUPI1_HUMANtr|F2Z3M5|F2Z3M5_HUMANtr|J3KT51|J3KT51_HUMAN	0.992	0.00051	12|68	3	2038.02	2038.01	0.010734	seq68559_qe2
AAAGALER	M.n[43.02]AAAGALER.S	sp|Q12769|NU160_HUMAN	sp|Q12769|NU160_HUMANtr|E9PR16|E9PR16_HUMANtr|E9PSI3|E9PSI3_HUMAN	0.8908	0.0787	11|14	2	799.423	799.419	0.003773	seq68559_qe2
SETVICSSR	M.n[43.02]SETVIC[160.03]SSR.A	sp|P50552|VASP_HUMAN	sp|P50552|VASP_HUMANtr|K7ENL7|K7ENL7_HUMANtr|K7EIG8|K7EIG8_HUMANtr|K7ENR7|K7ENR7_HUMAN	0.9974	0.000877	11|16	2	1079.5	1079.49	0.00591	seq68559_qe2
MVSHSELR	-.n[43.02]MVSHSELR.K	sp|P78330|SERB_HUMAN	sp|P78330|SERB_HUMANtr|C9JBI3|C9JBI3_HUMANtr|A0A1D5RMN5|A0A1D5RMN5_HUMANtr|F8WD74|F8WD74_HUMANtr|C9JEJ7|C9JEJ7_HUMAN	0.9995	0.000116	12|14	2	999.485	999.481	0.004373	seq68559_qe2
MDAAEDYAKER	L.n[43.02]M[147.04]DAAEDYAK[162.16]ER.Y	sp|P14868|SYDC_HUMAN	sp|P14868|SYDC_HUMANtr|H7C278|H7C278_HUMAN	0.9807	0.00985	11|20	2	1389.64	1389.63	0.006146	seq68559_qe2
ATAAETSASEPEAESKAGPKADGEEDEVKAAR	M.n[43.02]ATAAETSASEPEAESK[162.16]AGPK[162.16]ADGEEDEVK[162.16]AAR.T	sp|Q15020|SART3_HUMAN	sp|Q15020|SART3_HUMANtr|F8VV04|F8VV04_HUMANtr|F8W667|F8W667_HUMAN	1	7.07e-07	17|186	4	3347.71	3345.69	2.01515	seq68559_qe2
AAPEGSGLGEDAR	M.n[43.02]AAPEGSGLGEDAR.L	sp|Q96G03|PGM2_HUMAN	sp|Q96G03|PGM2_HUMANtr|E9PD70|E9PD70_HUMANtr|E7ENQ8|E7ENQ8_HUMAN	0.9999	5.76e-06	15|24	2	1270.59	1270.58	0.008905	seq68559_qe2
ATAAETSASEPEAESKAGPKADGEEDEVKAAR	M.n[43.02]ATAAETSASEPEAESK[156.13]AGPK[156.13]ADGEEDEVK[156.13]AAR.T	sp|Q15020|SART3_HUMAN	sp|Q15020|SART3_HUMANtr|F8VV04|F8VV04_HUMANtr|F8W667|F8W667_HUMAN	0.9892	0.000711	15|186	4	3328.6	3327.6	1.00195	seq68559_qe2
ATAAETSASEPEAESKAGPKADGEEDEVKAAR	M.n[43.02]ATAAETSASEPEAESK[156.13]AGPK[156.13]ADGEEDEVK[156.13]AAR.T	sp|Q15020|SART3_HUMAN	sp|Q15020|SART3_HUMANtr|F8VV04|F8VV04_HUMANtr|F8W667|F8W667_HUMAN	0.9394	0.00588	13|186	4	3329.61	3327.6	2.0166	seq68559_qe2
MEVKPPPGRPQPDSGR	-.n[43.02]MEVK[162.16]PPPGRPQPDSGR.R	sp|P51991|ROA3_HUMAN	sp|P51991|ROA3_HUMAN	0.9989	0.000213	15|60	3	1822.97	1822.96	0.008362	seq68559_qe2
MNDTVTIR	-.n[43.02]M[147.04]NDTVTIR.T	sp|P62847|RS24_HUMAN	sp|P62847|RS24_HUMANtr|A0A2R8YD14|A0A2R8YD14_HUMANtr|A0A087WUS0|A0A087WUS0_HUMANtr|E7ETK0|E7ETK0_HUMANtr|A0A2R8Y849|A0A2R8Y849_HUMAN	0.9962	0.00147	11|14	2	1006.48	1006.48	0.004347	seq68559_qe2
MEVKPPPGRPQPDSGR	-.n[43.02]MEVK[156.13]PPPGRPQPDSGR.R	sp|P51991|ROA3_HUMAN	sp|P51991|ROA3_HUMAN	1	5.76e-06	19|60	3	1816.93	1816.93	0.008177	seq68559_qe2
SRPPPTGKMPGAPETAPGDGAGASR	M.n[43.02]SRPPPTGK[156.13]MPGAPETAPGDGAGASR.Q	sp|O75116|ROCK2_HUMAN	sp|O75116|ROCK2_HUMANtr|D6REE7|D6REE7_HUMAN	1	5.47e-08	14|96	3	2432.2	2431.19	1.01205	seq68559_qe2
VDREQLVQKAR	M.n[43.02]VDREQLVQK[162.16]AR.L	sp|P61981|1433G_HUMAN	sp|P61981|1433G_HUMAN	0.8888	0.00794	22|40	3	1416.83	1416.83	0.004276	seq68559_qe2
TTASTSQVRQNYHQDSEAAINR	M.n[43.02]TTASTSQVRQNYHQDSEAAINR.Q	sp|P02794|FRIH_HUMAN	sp|P02794|FRIH_HUMANtr|E9PQR3|E9PQR3_HUMANtr|E9PRK8|E9PRK8_HUMANtr|E9PK45|E9PK45_HUMANtr|E9PKY7|E9PKY7_HUMANtr|E9PKM5|E9PKM5_HUMAN	1	1.36e-11	27|84	3	2519.19	2518.18	1.01263	seq68559_qe2
ATPAGLER	M.n[43.02]ATPAGLER.W	sp|O60231|DHX16_HUMAN	sp|O60231|DHX16_HUMANtr|A0A140T947|A0A140T947_HUMAN	0.8933	0.0668	8|14	2	855.45	855.445	0.004897	seq68559_qe2
SRPPPTGKMPGAPETAPGDGAGASR	M.n[43.02]SRPPPTGK[156.13]MPGAPETAPGDGAGASR.Q	sp|O75116|ROCK2_HUMAN	sp|O75116|ROCK2_HUMANtr|D6REE7|D6REE7_HUMAN	1	1.68e-06	17|96	3	2431.21	2431.19	0.017782	seq68559_qe2
TTTTTFKGVDPNSRNSSR	M.n[43.02]TTTTTFK[162.16]GVDPNSRNSSR.V	sp|Q9UK76|JUPI1_HUMAN	sp|Q9UK76|JUPI1_HUMANtr|F2Z3M5|F2Z3M5_HUMANtr|J3KT51|J3KT51_HUMAN	0.9999	2.91e-06	15|68	3	2044.05	2044.04	0.0122	seq68559_qe2
PFSNSHNALKLR	M.n[43.02]PFSNSHNALK[156.13]LR.F	sp|P12277|KCRB_HUMAN	sp|P12277|KCRB_HUMANtr|G3V4N7|G3V4N7_HUMANtr|G3V2I1|G3V2I1_HUMAN	0.9963	3.91e-05	20|66	4	1454.81	1452.78	2.02379	seq68559_qe2
MDAAEDYAKER	L.n[43.02]M[147.04]DAAEDYAK[156.13]ER.Y	sp|P14868|SYDC_HUMAN	sp|P14868|SYDC_HUMANtr|H7C278|H7C278_HUMAN	0.9665	0.0119	10|20	2	1383.6	1383.6	0.00183	seq68559_qe2
DVKCDMEVSCPDGYTCCR	G.n[43.02]DVK[156.13]C[160.03]DMEVSC[160.03]PDGYTC[160.03]C[160.03]R.L	sp|P28799|GRN_HUMAN	sp|P28799|GRN_HUMANtr|K7EKL3|K7EKL3_HUMAN	0.9987	2.7e-05	11|68	3	2322.92	2320.89	2.02806	seq68559_qe2
SQSGAVSCCPGATNGSLGR	M.n[43.02]SQSGAVSC[160.03]C[160.03]PGATNGSLGR.S	sp|Q9H6S3|ES8L2_HUMAN	sp|Q9H6S3|ES8L2_HUMANtr|E9PNT0|E9PNT0_HUMANtr|E9PN68|E9PN68_HUMANtr|E9PNY4|E9PNY4_HUMANtr|E9PM34|E9PM34_HUMANtr|E9PLH1|E9PLH1_HUMANtr|E9PLN2|E9PLN2_HUMAN	0.9929	6.54e-06	12|36	2	1908.83	1906.83	2.00035	seq68559_qe2
TTTTTFKGVDPNSRNSSR	M.n[43.02]TTTTTFK[156.13]GVDPNSRNSSR.V	sp|Q9UK76|JUPI1_HUMAN	sp|Q9UK76|JUPI1_HUMANtr|F2Z3M5|F2Z3M5_HUMANtr|J3KT51|J3KT51_HUMAN	1	1.2e-06	15|68	3	2038.02	2038.01	0.010448	seq68559_qe2
SETVICSSR	M.n[43.02]SETVIC[160.03]SSR.A	sp|P50552|VASP_HUMAN	sp|P50552|VASP_HUMANtr|K7ENL7|K7ENL7_HUMANtr|K7EIG8|K7EIG8_HUMANtr|K7ENR7|K7ENR7_HUMAN	0.9889	0.0052	10|16	2	1079.5	1079.49	0.005349	seq68559_qe2
MVSHSELR	-.n[43.02]MVSHSELR.K	sp|P78330|SERB_HUMAN	sp|P78330|SERB_HUMANtr|C9JBI3|C9JBI3_HUMANtr|A0A1D5RMN5|A0A1D5RMN5_HUMANtr|F8WD74|F8WD74_HUMANtr|C9JEJ7|C9JEJ7_HUMAN	0.9813	0.00906	9|14	2	999.485	999.481	0.00401	seq68559_qe2
EEGHDPKEPEQLR	G.n[43.02]EEGHDPK[156.13]EPEQLR.K	sp|P51991|ROA3_HUMAN	sp|P51991|ROA3_HUMAN	0.9994	1.39e-05	13|48	3	1634.78	1632.77	2.00618	seq68559_qe2
EEGHDPKEPEQLR	G.n[43.02]EEGHDPK[162.16]EPEQLR.K	sp|P51991|ROA3_HUMAN	sp|P51991|ROA3_HUMAN	0.9992	1.83e-05	14|48	3	1640.81	1638.81	2.00609	seq68559_qe2
AAPEPLRPR	M.n[43.02]AAPEPLRPR.L	sp|Q15599|NHRF2_HUMAN	sp|Q15599|NHRF2_HUMAN	0.906	0.0624	10|16	2	1047.59	1047.58	0.005506	seq68559_qe2
MEVKPPPGRPQPDSGR	-.n[43.02]MEVK[162.16]PPPGRPQPDSGR.R	sp|P51991|ROA3_HUMAN	sp|P51991|ROA3_HUMAN	0.9998	3.71e-05	18|60	3	1822.97	1822.96	0.008294	seq68559_qe2
MNDTVTIR	-.n[43.02]M[147.04]NDTVTIR.T	sp|P62847|RS24_HUMAN	sp|P62847|RS24_HUMANtr|A0A2R8YD14|A0A2R8YD14_HUMANtr|A0A087WUS0|A0A087WUS0_HUMANtr|E7ETK0|E7ETK0_HUMANtr|A0A2R8Y849|A0A2R8Y849_HUMAN	0.9838	0.00818	10|14	2	1006.48	1006.48	0.00481	seq68559_qe2
MEVKPPPGRPQPDSGR	-.n[43.02]MEVK[156.13]PPPGRPQPDSGR.R	sp|P51991|ROA3_HUMAN	sp|P51991|ROA3_HUMAN	1	1.62e-06	20|60	3	1816.93	1816.93	0.008942	seq68559_qe2
SQSGAVSCCPGATNGSLGR	M.n[43.02]SQSGAVSC[160.03]C[160.03]PGATNGSLGR.S	sp|Q9H6S3|ES8L2_HUMAN	sp|Q9H6S3|ES8L2_HUMANtr|E9PNT0|E9PNT0_HUMANtr|E9PN68|E9PN68_HUMANtr|E9PNY4|E9PNY4_HUMANtr|E9PM34|E9PM34_HUMANtr|E9PLH1|E9PLH1_HUMANtr|E9PLN2|E9PLN2_HUMAN	1	7.04e-07	14|36	2	1906.84	1906.83	0.01378	seq68559_qe2
TKIKADPDGPEAQAEACSGER	M.n[43.02]TK[156.13]IK[156.13]ADPDGPEAQAEAC[160.03]SGER.T	sp|Q9NX24|NHP2_HUMAN	sp|Q9NX24|NHP2_HUMANtr|J3QSY4|J3QSY4_HUMANtr|D6RC52|D6RC52_HUMANtr|D6RCB9|D6RCB9_HUMAN	1	3.03e-08	15|80	3	2327.12	2327.11	0.015446	seq68559_qe2
ANRGPAYGLSR	M.n[43.02]ANRGPAYGLSR.E	sp|P37802|TAGL2_HUMAN	sp|P37802|TAGL2_HUMANtr|X6RJP6|X6RJP6_HUMAN	0.9068	0.00613	10|20	2	1202.62	1202.62	0.005852	seq68559_qe2
ATPAGLER	M.n[43.02]ATPAGLER.W	sp|O60231|DHX16_HUMAN	sp|O60231|DHX16_HUMANtr|A0A140T947|A0A140T947_HUMAN	0.984	0.00793	8|14	2	855.449	855.445	0.004334	seq68559_qe2
SRPPPTGKMPGAPETAPGDGAGASR	M.n[43.02]SRPPPTGK[156.13]MPGAPETAPGDGAGASR.Q	sp|O75116|ROCK2_HUMAN	sp|O75116|ROCK2_HUMANtr|D6REE7|D6REE7_HUMAN	1	3.31e-10	22|96	3	2431.19	2431.19	0.000989	seq68559_qe2
SRPPPTGKMPGAPETAPGDGAGASR	M.n[43.02]SRPPPTGK[162.16]MPGAPETAPGDGAGASR.Q	sp|O75116|ROCK2_HUMAN	sp|O75116|ROCK2_HUMANtr|D6REE7|D6REE7_HUMAN	1	6.28e-08	23|96	3	2438.24	2437.22	1.0141	seq68559_qe2
ADMQNLVER	M.n[43.02]ADM[147.04]QNLVER.L	sp|Q01518|CAP1_HUMAN	sp|Q01518|CAP1_HUMANtr|Q5T0R2|Q5T0R2_HUMANtr|Q5T0S3|Q5T0S3_HUMANtr|Q5T0R3|Q5T0R3_HUMANtr|Q5T0R6|Q5T0R6_HUMANtr|Q5T0R7|Q5T0R7_HUMANtr|Q5T0R5|Q5T0R5_HUMANtr|Q5T0R8|Q5T0R8_HUMANtr|Q5T0R1|Q5T0R1_HUMANtr|Q5T0R4|Q5T0R4_HUMANtr|Q5T0R9|Q5T0R9_HUMAN	0.9989	0.000341	11|16	2	1132.52	1132.52	0.005375	seq68559_qe2
ASSVGNVADSTEPTKR	M.n[43.02]ASSVGNVADSTEPTK[162.16]R.M	sp|O15294|OGT1_HUMAN	sp|O15294|OGT1_HUMAN	1	2.23e-06	11|30	2	1693.87	1693.87	0.003144	seq68559_qe2
TTTTTFKGVDPNSRNSSR	M.n[43.02]TTTTTFK[162.16]GVDPNSRNSSR.V	sp|Q9UK76|JUPI1_HUMAN	sp|Q9UK76|JUPI1_HUMANtr|F2Z3M5|F2Z3M5_HUMANtr|J3KT51|J3KT51_HUMAN	0.9998	9.09e-06	15|68	3	2044.05	2044.04	0.011365	seq68559_qe2
ASSVGNVADSTEPTKR	M.n[43.02]ASSVGNVADSTEPTK[156.13]R.M	sp|O15294|OGT1_HUMAN	sp|O15294|OGT1_HUMAN	0.9981	3.09e-06	10|30	2	1689.86	1687.84	2.02404	seq68559_qe2
ASSVGNVADSTEPTKR	M.n[43.02]ASSVGNVADSTEPTK[156.13]R.M	sp|O15294|OGT1_HUMAN	sp|O15294|OGT1_HUMAN	0.9998	2.02e-05	16|60	3	1687.84	1687.84	0.004674	seq68559_qe2
TTTTTFKGVDPNSRNSSR	M.n[43.02]TTTTTFK[156.13]GVDPNSRNSSR.V	sp|Q9UK76|JUPI1_HUMAN	sp|Q9UK76|JUPI1_HUMANtr|F2Z3M5|F2Z3M5_HUMANtr|J3KT51|J3KT51_HUMAN	1	3.85e-08	23|68	3	2038.02	2038.01	0.010867	seq68559_qe2
SYNCCSGNFSSR	M.n[43.02]SYNC[160.03]C[160.03]SGNFSSR.S	sp|Q8IUC0|KR131_HUMAN	sp|Q8IUC0|KR131_HUMANsp|Q52LG2|KR132_HUMAN	0.9743	1.97e-05	13|22	2	1480.54	1479.55	0.989422	seq68559_qe2
VDREQLVQKAR	M.n[43.02]VDREQLVQK[156.13]AR.L	sp|P61981|1433G_HUMAN	sp|P61981|1433G_HUMAN	0.9612	0.00296	21|40	3	1410.8	1410.79	0.00646	seq68559_qe2
SIRVTQKSYKVSTSGPR	M.n[43.02]SIRVTQK[162.16]SYK[162.16]VSTSGPR.A	sp|P05787|K2C8_HUMAN	sp|P05787|K2C8_HUMANtr|F8W1U3|F8W1U3_HUMANtr|F8VUG2|F8VUG2_HUMANtr|F8VQY3|F8VQY3_HUMAN	0.9233	0.0078	16|96	4	2003.19	2003.18	0.009026	seq68559_qe2
MEVKPPPGRPQPDSGR	-.n[43.02]MEVK[162.16]PPPGRPQPDSGR.R	sp|P51991|ROA3_HUMAN	sp|P51991|ROA3_HUMAN	0.9999	6.96e-06	18|60	3	1822.96	1822.96	0.004394	seq68559_qe2
MEVKPPPGRPQPDSGR	-.n[43.02]MEVK[156.13]PPPGRPQPDSGR.R	sp|P51991|ROA3_HUMAN	sp|P51991|ROA3_HUMAN	1	2.37e-06	16|60	3	1816.93	1816.93	0.008801	seq68559_qe2
SGEENPASKPTPVQDVQGDGR	M.n[43.02]SGEENPASK[156.13]PTPVQDVQGDGR.W	sp|Q15102|PA1B3_HUMAN	sp|Q15102|PA1B3_HUMANtr|M0R389|M0R389_HUMANtr|M0QZT2|M0QZT2_HUMANtr|M0QXS6|M0QXS6_HUMANtr|M0R323|M0R323_HUMAN	1	2.97e-09	19|80	3	2237.07	2237.06	0.015414	seq68559_qe2
SGEENPASKPTPVQDVQGDGR	M.n[43.02]SGEENPASK[162.16]PTPVQDVQGDGR.W	sp|Q15102|PA1B3_HUMAN	sp|Q15102|PA1B3_HUMANtr|M0R389|M0R389_HUMANtr|M0QZT2|M0QZT2_HUMANtr|M0QXS6|M0QXS6_HUMANtr|M0R323|M0R323_HUMAN	1	4.84e-09	22|80	3	2243.09	2243.09	0.002083	seq68559_qe2
ATAAETSASEPEAESKAGPKADGEEDEVKAAR	M.n[43.02]ATAAETSASEPEAESK[162.16]AGPK[162.16]ADGEEDEVK[162.16]AAR.T	sp|Q15020|SART3_HUMAN	sp|Q15020|SART3_HUMANtr|F8VV04|F8VV04_HUMANtr|F8W667|F8W667_HUMAN	0.9982	0.000241	11|186	4	3346.71	3345.69	1.0171	seq68559_qe2
ANRGPAYGLSR	M.n[43.02]ANRGPAYGLSR.E	sp|P37802|TAGL2_HUMAN	sp|P37802|TAGL2_HUMANtr|X6RJP6|X6RJP6_HUMAN	0.9223	0.00489	12|20	2	1202.62	1202.62	0.005774	seq68559_qe2
MDAAEDYAKER	L.n[43.02]M[147.04]DAAEDYAK[156.13]ER.Y	sp|P14868|SYDC_HUMAN	sp|P14868|SYDC_HUMANtr|H7C278|H7C278_HUMAN	0.9691	0.0122	10|20	2	1383.6	1383.6	0.003051	seq68559_qe2
SGEENPASKPTPVQDVQGDGR	M.n[43.02]SGEENPASK[156.13]PTPVQDVQGDGR.W	sp|Q15102|PA1B3_HUMAN	sp|Q15102|PA1B3_HUMANtr|M0R389|M0R389_HUMANtr|M0QZT2|M0QZT2_HUMANtr|M0QXS6|M0QXS6_HUMANtr|M0R323|M0R323_HUMAN	0.9225	0.00797	7|40	2	2238.07	2237.06	1.01146	seq68559_qe2
SRPPPTGKMPGAPETAPGDGAGASR	M.n[43.02]SRPPPTGK[162.16]MPGAPETAPGDGAGASR.Q	sp|O75116|ROCK2_HUMAN	sp|O75116|ROCK2_HUMANtr|D6REE7|D6REE7_HUMAN	1	4.44e-08	16|96	3	2437.22	2437.22	0.001657	seq68559_qe2
SRPPPTGKMPGAPETAPGDGAGASR	M.n[43.02]SRPPPTGK[156.13]MPGAPETAPGDGAGASR.Q	sp|O75116|ROCK2_HUMAN	sp|O75116|ROCK2_HUMANtr|D6REE7|D6REE7_HUMAN	1	1.28e-09	17|96	3	2431.21	2431.19	0.018148	seq68559_qe2
ATAAETSASEPEAESKAGPKADGEEDEVKAAR	M.n[43.02]ATAAETSASEPEAESK[156.13]AGPK[156.13]ADGEEDEVK[156.13]AAR.T	sp|Q15020|SART3_HUMAN	sp|Q15020|SART3_HUMANtr|F8VV04|F8VV04_HUMANtr|F8W667|F8W667_HUMAN	0.9991	0.00013	17|186	4	3328.61	3327.6	1.01929	seq68559_qe2
ADMQNLVER	M.n[43.02]ADM[147.04]QNLVER.L	sp|Q01518|CAP1_HUMAN	sp|Q01518|CAP1_HUMANtr|Q5T0R2|Q5T0R2_HUMANtr|Q5T0S3|Q5T0S3_HUMANtr|Q5T0R3|Q5T0R3_HUMANtr|Q5T0R6|Q5T0R6_HUMANtr|Q5T0R7|Q5T0R7_HUMANtr|Q5T0R5|Q5T0R5_HUMANtr|Q5T0R8|Q5T0R8_HUMANtr|Q5T0R1|Q5T0R1_HUMANtr|Q5T0R4|Q5T0R4_HUMANtr|Q5T0R9|Q5T0R9_HUMAN	0.9998	5.14e-05	14|16	2	1132.52	1132.52	0.005717	seq68559_qe2
ASSVGNVADSTEPTKR	M.n[43.02]ASSVGNVADSTEPTK[162.16]R.M	sp|O15294|OGT1_HUMAN	sp|O15294|OGT1_HUMAN	0.9883	0.00548	9|30	2	1693.88	1693.87	0.007417	seq68559_qe2
ASSVGNVADSTEPTKR	M.n[43.02]ASSVGNVADSTEPTK[156.13]R.M	sp|O15294|OGT1_HUMAN	sp|O15294|OGT1_HUMAN	1	6.42e-08	11|30	2	1687.85	1687.84	0.011308	seq68559_qe2
SGEENPASKPTPVQDVQGDGR	M.n[43.02]SGEENPASK[156.13]PTPVQDVQGDGR.W	sp|Q15102|PA1B3_HUMAN	sp|Q15102|PA1B3_HUMANtr|M0R389|M0R389_HUMANtr|M0QZT2|M0QZT2_HUMANtr|M0QXS6|M0QXS6_HUMANtr|M0R323|M0R323_HUMAN	0.9634	0.000723	9|40	2	2239.07	2237.06	2.01537	seq68559_qe2
PFSNSHNALKLR	M.n[43.02]PFSNSHNALK[156.13]LR.F	sp|P12277|KCRB_HUMAN	sp|P12277|KCRB_HUMANtr|G3V4N7|G3V4N7_HUMANtr|G3V2I1|G3V2I1_HUMAN	0.9636	0.000764	17|66	4	1454.81	1452.78	2.02242	seq68559_qe2
SGASSSEQNNNSYETKTPNLR	M.n[43.02]SGASSSEQNNNSYETK[162.16]TPNLR.M	sp|O60825|F262_HUMAN	sp|O60825|F262_HUMANtr|A0A087X2H4|A0A087X2H4_HUMANtr|F6XNB3|F6XNB3_HUMANtr|F6RAZ1|F6RAZ1_HUMANtr|A0A087X278|A0A087X278_HUMAN	0.9998	1.89e-05	13|80	3	2359.12	2359.11	0.00596	seq68559_qe2
MEVKPPPGRPQPDSGR	-.n[43.02]MEVK[156.13]PPPGRPQPDSGR.R	sp|P51991|ROA3_HUMAN	sp|P51991|ROA3_HUMAN	0.9991	0.000179	18|60	3	1816.93	1816.93	0.008477	seq68559_qe2
MEVKPPPGRPQPDSGR	-.n[43.02]MEVK[162.16]PPPGRPQPDSGR.R	sp|P51991|ROA3_HUMAN	sp|P51991|ROA3_HUMAN	0.993	0.00145	13|60	3	1822.96	1822.96	0.00673	seq68559_qe2
MDAAEDYAKER	L.n[43.02]M[147.04]DAAEDYAK[162.16]ER.Y	sp|P14868|SYDC_HUMAN	sp|P14868|SYDC_HUMANtr|H7C278|H7C278_HUMAN	0.9797	0.00917	10|20	2	1389.63	1389.63	0.004803	seq68559_qe2
SYNCCSGNFSSR	M.n[43.02]SYNC[160.03]C[160.03]SGNFSSR.S	sp|Q8IUC0|KR131_HUMAN	sp|Q8IUC0|KR131_HUMANsp|Q52LG2|KR132_HUMAN	0.9994	0.000134	14|22	2	1479.56	1479.55	0.004844	seq68559_qe2
SGEENPASKPTPVQDVQGDGR	M.n[43.02]SGEENPASK[156.13]PTPVQDVQGDGR.W	sp|Q15102|PA1B3_HUMAN	sp|Q15102|PA1B3_HUMANtr|M0R389|M0R389_HUMANtr|M0QZT2|M0QZT2_HUMANtr|M0QXS6|M0QXS6_HUMANtr|M0R323|M0R323_HUMAN	1	2.1e-09	28|80	3	2237.06	2237.06	0.008751	seq68559_qe2
ATAAETSASEPEAESKAGPKADGEEDEVKAAR	M.n[43.02]ATAAETSASEPEAESK[162.16]AGPK[162.16]ADGEEDEVK[162.16]AAR.T	sp|Q15020|SART3_HUMAN	sp|Q15020|SART3_HUMANtr|F8VV04|F8VV04_HUMANtr|F8W667|F8W667_HUMAN	1	1.25e-07	25|186	4	3346.7	3345.69	1.01368	seq68559_qe2
SIRVTQKSYKVSTSGPR	M.n[43.02]SIRVTQK[156.13]SYK[156.13]VSTSGPR.A	sp|P05787|K2C8_HUMAN	sp|P05787|K2C8_HUMANtr|F8W1U3|F8W1U3_HUMANtr|F8VUG2|F8VUG2_HUMANtr|F8VQY3|F8VQY3_HUMAN	0.9552	0.00419	17|96	4	1991.12	1991.12	0.00813	seq68559_qe2
SGASSSEQNNNSYETKTPNLR	M.n[43.02]SGASSSEQNNNSYETK[156.13]TPNLR.M	sp|O60825|F262_HUMAN	sp|O60825|F262_HUMANtr|A0A087X2H4|A0A087X2H4_HUMANtr|F6XNB3|F6XNB3_HUMANtr|F6RAZ1|F6RAZ1_HUMANtr|A0A087X278|A0A087X278_HUMAN	0.9992	3.13e-05	13|80	3	2355.1	2353.08	2.02301	seq68559_qe2
SGEENPASKPTPVQDVQGDGR	M.n[43.02]SGEENPASK[162.16]PTPVQDVQGDGR.W	sp|Q15102|PA1B3_HUMAN	sp|Q15102|PA1B3_HUMANtr|M0R389|M0R389_HUMANtr|M0QZT2|M0QZT2_HUMANtr|M0QXS6|M0QXS6_HUMANtr|M0R323|M0R323_HUMAN	1	1.16e-08	20|40	2	2243.1	2243.09	0.012079	seq68559_qe2
ATAAETSASEPEAESKAGPKADGEEDEVKAAR	M.n[43.02]ATAAETSASEPEAESK[156.13]AGPK[156.13]ADGEEDEVK[156.13]AAR.T	sp|Q15020|SART3_HUMAN	sp|Q15020|SART3_HUMANtr|F8VV04|F8VV04_HUMANtr|F8W667|F8W667_HUMAN	0.9999	1.04e-05	27|186	4	3327.61	3327.6	0.013009	seq68559_qe2
ADMQNLVER	M.n[43.02]ADM[147.04]QNLVER.L	sp|Q01518|CAP1_HUMAN	sp|Q01518|CAP1_HUMANtr|Q5T0R2|Q5T0R2_HUMANtr|Q5T0S3|Q5T0S3_HUMANtr|Q5T0R3|Q5T0R3_HUMANtr|Q5T0R6|Q5T0R6_HUMANtr|Q5T0R7|Q5T0R7_HUMANtr|Q5T0R5|Q5T0R5_HUMANtr|Q5T0R8|Q5T0R8_HUMANtr|Q5T0R1|Q5T0R1_HUMANtr|Q5T0R4|Q5T0R4_HUMANtr|Q5T0R9|Q5T0R9_HUMAN	0.9998	3.04e-05	12|16	2	1132.52	1132.52	0.003276	seq68559_qe2
SGEENPASKPTPVQDVQGDGR	M.n[43.02]SGEENPASK[156.13]PTPVQDVQGDGR.W	sp|Q15102|PA1B3_HUMAN	sp|Q15102|PA1B3_HUMANtr|M0R389|M0R389_HUMANtr|M0QZT2|M0QZT2_HUMANtr|M0QXS6|M0QXS6_HUMANtr|M0R323|M0R323_HUMAN	1	3.77e-12	22|40	2	2237.06	2237.06	0.004388	seq68559_qe2
ASKGAGMSFSR	M.n[43.02]ASK[156.13]GAGMSFSR.K	sp|Q5XPI4|RN123_HUMAN	sp|Q5XPI4|RN123_HUMANtr|C9JS59|C9JS59_HUMANtr|C9JN91|C9JN91_HUMANtr|F8WB91|F8WB91_HUMAN	0.9899	0.0044	14|20	2	1167.58	1167.57	0.004663	seq68559_qe2
SSGNAKIGHPAPNFKAT	M.n[43.02]SSGNAK[162.16]IGHPAPNFK[162.16]AT.A	sp|Q06830|PRDX1_HUMAN	sp|Q06830|PRDX1_HUMANtr|A0A0A0MRQ5|A0A0A0MRQ5_HUMANtr|A0A0A0MSI0|A0A0A0MSI0_HUMANsp|PRDX1_HUMAN|	0.9994	9.91e-05	15|64	3	1806.01	1806.01	0.007812	seq68559_qe2
SSGNAKIGHPAPNFKAT	M.n[43.02]SSGNAK[156.13]IGHPAPNFK[156.13]AT.A	sp|Q06830|PRDX1_HUMAN	sp|Q06830|PRDX1_HUMANtr|A0A0A0MRQ5|A0A0A0MRQ5_HUMANtr|A0A0A0MSI0|A0A0A0MSI0_HUMANsp|PRDX1_HUMAN|	0.9883	0.00261	17|64	3	1793.95	1793.94	0.007174	seq68559_qe2
SRPPPTGKMPGAPETAPGDGAGASR	M.n[43.02]SRPPPTGK[162.16]MPGAPETAPGDGAGASR.Q	sp|O75116|ROCK2_HUMAN	sp|O75116|ROCK2_HUMANtr|D6REE7|D6REE7_HUMAN	0.999	0.000187	8|96	3	2437.24	2437.22	0.012149	seq68559_qe2
SGASSSEQNNNSYETKTPNLR	M.n[43.02]SGASSSEQNNNSYETK[162.16]TPNLR.M	sp|O60825|F262_HUMAN	sp|O60825|F262_HUMANtr|A0A087X2H4|A0A087X2H4_HUMANtr|F6XNB3|F6XNB3_HUMANtr|F6RAZ1|F6RAZ1_HUMANtr|A0A087X278|A0A087X278_HUMAN	0.9978	0.000138	10|80	3	2361.13	2359.11	2.01701	seq68559_qe2
SIRVTQKSYKVSTSGPR	M.n[43.02]SIRVTQK[162.16]SYK[162.16]VSTSGPR.A	sp|P05787|K2C8_HUMAN	sp|P05787|K2C8_HUMANtr|F8W1U3|F8W1U3_HUMANtr|F8VUG2|F8VUG2_HUMANtr|F8VQY3|F8VQY3_HUMAN	0.9711	0.00276	16|96	4	2003.19	2003.18	0.00941	seq68559_qe2
SDHGDVSLPPEDR	M.n[43.02]SDHGDVSLPPEDR.V	sp|O95630|STABP_HUMAN	sp|O95630|STABP_HUMANtr|C9JK83|C9JK83_HUMANtr|C9JEK5|C9JEK5_HUMANtr|C9JZ93|C9JZ93_HUMANtr|F5H5B9|F5H5B9_HUMAN	0.9997	7.8e-06	10|24	2	1465.66	1464.65	1.00715	seq68559_qe2
SYNCCSGNFSSR	M.n[43.02]SYNC[160.03]C[160.03]SGNFSSR.S	sp|Q8IUC0|KR131_HUMAN	sp|Q8IUC0|KR131_HUMANsp|Q52LG2|KR132_HUMAN	0.9998	4.88e-05	15|22	2	1479.56	1479.55	0.00654	seq68559_qe2
SGEENPASKPTPVQDVQGDGR	M.n[43.02]SGEENPASK[156.13]PTPVQDVQGDGR.W	sp|Q15102|PA1B3_HUMAN	sp|Q15102|PA1B3_HUMANtr|M0R389|M0R389_HUMANtr|M0QZT2|M0QZT2_HUMANtr|M0QXS6|M0QXS6_HUMANtr|M0R323|M0R323_HUMAN	1	2.85e-11	30|80	3	2237.07	2237.06	0.010831	seq68559_qe2
ATAAETSASEPEAESKAGPKADGEEDEVKAAR	M.n[43.02]ATAAETSASEPEAESK[162.16]AGPK[162.16]ADGEEDEVK[162.16]AAR.T	sp|Q15020|SART3_HUMAN	sp|Q15020|SART3_HUMANtr|F8VV04|F8VV04_HUMANtr|F8W667|F8W667_HUMAN	0.9917	0.00134	14|186	4	3345.71	3345.69	0.018809	seq68559_qe2
AMAMSDSGASR	M.n[43.02]AMAMSDSGASR.L	sp|Q8IYI6|EXOC8_HUMAN	sp|Q8IYI6|EXOC8_HUMAN	0.9998	2.5e-05	12|20	2	1124.47	1124.46	0.009314	seq68559_qe2
ATAAETSASEPEAESKAGPKADGEEDEVKAAR	M.n[43.02]ATAAETSASEPEAESK[156.13]AGPK[156.13]ADGEEDEVK[156.13]AAR.T	sp|Q15020|SART3_HUMAN	sp|Q15020|SART3_HUMANtr|F8VV04|F8VV04_HUMANtr|F8W667|F8W667_HUMAN	0.9986	0.000105	14|186	4	3327.62	3327.6	0.028567	seq68559_qe2
AAMAVGGAGGSR	M.n[43.02]AAMAVGGAGGSR.V	sp|O14744|ANM5_HUMAN	sp|O14744|ANM5_HUMANtr|C9JSX3|C9JSX3_HUMANtr|G3V2F5|G3V2F5_HUMANtr|G3V2X6|G3V2X6_HUMANtr|G3V580|G3V580_HUMANtr|G3V507|G3V507_HUMANtr|G3V2L6|G3V2L6_HUMAN	0.9939	0.00149	15|22	2	1045.51	1045.5	0.008102	seq68559_qe2
SGNGNAAATAEENSPKMR	M.n[43.02]SGNGNAAATAEENSPK[162.16]MR.V	sp|P08397|HEM3_HUMAN	sp|P08397|HEM3_HUMANtr|F5H4X2|F5H4X2_HUMANtr|F5H0P4|F5H0P4_HUMANtr|F5H226|F5H226_HUMAN	0.9946	7.66e-06	9|34	2	1881.89	1879.89	2.00202	seq68559_qe2
AAMAVGGAGGSR	M.n[43.02]AAMAVGGAGGSR.V	sp|O14744|ANM5_HUMAN	sp|O14744|ANM5_HUMANtr|C9JSX3|C9JSX3_HUMANtr|G3V2F5|G3V2F5_HUMANtr|G3V2X6|G3V2X6_HUMANtr|G3V580|G3V580_HUMANtr|G3V507|G3V507_HUMANtr|G3V2L6|G3V2L6_HUMAN	0.9964	0.00084	17|22	2	1045.51	1045.5	0.007735	seq68559_qe2
AESSESFTMASSPAQRR	M.n[43.02]AESSESFTM[147.04]ASSPAQRR.R	sp|P49736|MCM2_HUMAN	sp|P49736|MCM2_HUMANtr|F8WDM3|F8WDM3_HUMAN	0.9858	0.00296	12|64	3	1898.85	1898.84	0.011028	seq68559_qe2
STSVPQGHTWTQR	M.n[43.02]STSVPQGHTWTQR.V	sp|Q9NYJ1|COA4_HUMAN	sp|Q9NYJ1|COA4_HUMAN	0.9999	1.76e-05	12|24	2	1525.74	1525.73	0.010656	seq68559_qe2
AENSESLGTVPEHER	M.n[43.02]AENSESLGTVPEHER.L	sp|Q8TAG9|EXOC6_HUMAN	sp|Q8TAG9|EXOC6_HUMANtr|B1AP46|B1AP46_HUMANtr|E7EW84|E7EW84_HUMAN	1	4.12e-08	13|28	2	1695.78	1695.77	0.014634	seq68559_qe2
AAMAVGGAGGSR	M.n[43.02]AAMAVGGAGGSR.V	sp|O14744|ANM5_HUMAN	sp|O14744|ANM5_HUMANtr|C9JSX3|C9JSX3_HUMANtr|G3V2F5|G3V2F5_HUMANtr|G3V2X6|G3V2X6_HUMANtr|G3V580|G3V580_HUMANtr|G3V507|G3V507_HUMANtr|G3V2L6|G3V2L6_HUMAN	0.9935	0.00192	14|22	2	1045.5	1045.5	0.007059	seq68559_qe2
MEAGRPRPVLR	E.n[43.02]MEAGRPRPVLR.S	sp|P40337|VHL_HUMAN	sp|P40337|VHL_HUMAN	0.9	0.0194	11|40	3	1322.73	1322.72	0.009367	seq68559_qe2
SKKISGGSVVEMQGDEMTR	M.n[43.02]SK[162.16]K[162.16]ISGGSVVEM[147.04]QGDEMTR.L	sp|O75874|IDHC_HUMAN	sp|O75874|IDHC_HUMANtr|C9JLU6|C9JLU6_HUMANtr|C9J4N6|C9J4N6_HUMANtr|C9JJE5|C9JJE5_HUMAN	1	8.72e-10	17|72	3	2164.14	2164.11	0.023937	seq68559_qe2
MMGHRPVLVLSQNTKR	-.n[43.02]M[147.04]M[147.04]GHRPVLVLSQNTK[156.13]R.E	sp|P49368|TCPG_HUMAN	sp|P49368|TCPG_HUMANtr|E9PM09|E9PM09_HUMANtr|E9PRC8|E9PRC8_HUMANtr|Q5SZX9|Q5SZX9_HUMAN	1	2.65e-06	23|90	4	1968.05	1968.04	0.009809	seq68559_qe2
SKKISGGSVVEMQGDEMTR	M.n[43.02]SK[162.16]K[162.16]ISGGSVVEM[147.04]QGDEMTR.L	sp|O75874|IDHC_HUMAN	sp|O75874|IDHC_HUMANtr|C9JLU6|C9JLU6_HUMANtr|C9J4N6|C9J4N6_HUMANtr|C9JJE5|C9JJE5_HUMAN	0.9872	0.000808	22|72	3	2166.13	2164.11	2.0196	seq68559_qe2
METSALKQQEQPAATKIR	-.n[43.02]M[147.04]ETSALK[156.13]QQEQPAATK[156.13]IR.N	sp|P40937|RFC5_HUMAN	sp|P40937|RFC5_HUMAN	1	8.72e-11	28|68	3	2143.15	2143.13	0.016165	seq68559_qe2
STSVPQGHTWTQR	M.n[43.02]STSVPQGHTWTQR.V	sp|Q9NYJ1|COA4_HUMAN	sp|Q9NYJ1|COA4_HUMAN	1	4.18e-07	17|24	2	1525.74	1525.73	0.011904	seq68559_qe2
AENSESLGTVPEHER	M.n[43.02]AENSESLGTVPEHER.L	sp|Q8TAG9|EXOC6_HUMAN	sp|Q8TAG9|EXOC6_HUMANtr|B1AP46|B1AP46_HUMANtr|E7EW84|E7EW84_HUMAN	1	1.63e-06	19|28	2	1695.78	1695.77	0.013753	seq68559_qe2
SYNCCSGNFSSR	M.n[43.02]SYNC[160.03]C[160.03]SGNFSSR.S	sp|Q8IUC0|KR131_HUMAN	sp|Q8IUC0|KR131_HUMANsp|Q52LG2|KR132_HUMAN	0.9999	6.86e-06	13|22	2	1479.56	1479.55	0.005553	seq68559_qe2
SVAGGEIRGDTGGEDTAAPGR	M.n[43.02]SVAGGEIRGDTGGEDTAAPGR.F	sp|Q9H773|DCTP1_HUMAN	sp|Q9H773|DCTP1_HUMAN	1	8.76e-11	24|80	3	2013.96	2013.94	0.023891	seq68559_qe2
MEVAANCSLR	-.n[43.02]M[147.04]EVAANC[160.03]SLR.V	sp|Q96RS6|NUDC1_HUMAN	sp|Q96RS6|NUDC1_HUMANtr|E5RGX7|E5RGX7_HUMAN	0.99	0.00404	12|18	2	1207.54	1207.53	0.006964	seq68559_qe2
AKHLKFIAR	M.n[43.02]AK[156.13]HLK[156.13]FIAR.T	sp|P82921|RT21_HUMAN	sp|P82921|RT21_HUMAN	0.9738	0.0064	12|32	3	1180.75	1180.74	0.006078	seq68559_qe2
METSALKQQEQPAATKIR	-.n[43.02]M[147.04]ETSALK[156.13]QQEQPAATK[156.13]IR.N	sp|P40937|RFC5_HUMAN	sp|P40937|RFC5_HUMAN	1	1.12e-12	29|68	3	2143.14	2143.13	0.013215	seq68559_qe2
AAGGDHGSPDSYRSPLASR	M.n[43.02]AAGGDHGSPDSYRSPLASR.Y	sp|P30566|PUR8_HUMAN	sp|P30566|PUR8_HUMANtr|A0A1B0GTG9|A0A1B0GTG9_HUMANtr|A0A1B0GWJ0|A0A1B0GWJ0_HUMANtr|A0A096LP72|A0A096LP72_HUMANtr|B4DEP1|B4DEP1_HUMANtr|A0A0A6YY92|A0A0A6YY92_HUMANtr|A0A1B0GWF8|A0A1B0GWF8_HUMANtr|A0A096LNY4|A0A096LNY4_HUMANtr|A0A096LNY5|A0A096LNY5_HUMANtr|A0A1W2PRX2|A0A1W2PRX2_HUMANtr|A0A1B0GTJ7|A0A1B0GTJ7_HUMAN	1	7.11e-07	21|72	3	1941.9	1941.89	0.010016	seq68559_qe2
AKHLKFIAR	M.n[43.02]AK[162.16]HLK[162.16]FIAR.T	sp|P82921|RT21_HUMAN	sp|P82921|RT21_HUMAN	0.9991	0.000154	16|32	3	1192.81	1192.81	0.006886	seq68559_qe2
STSVPQGHTWTQR	M.n[43.02]STSVPQGHTWTQR.V	sp|Q9NYJ1|COA4_HUMAN	sp|Q9NYJ1|COA4_HUMAN	1	2.03e-07	18|24	2	1525.74	1525.73	0.008343	seq68559_qe2
SKKISGGSVVEMQGDEMTR	M.n[43.02]SK[156.13]KISGGSVVEMQGDEM[147.04]TR.L	sp|O75874|IDHC_HUMAN	sp|O75874|IDHC_HUMANtr|C9JLU6|C9JLU6_HUMANtr|C9J4N6|C9J4N6_HUMANtr|C9JJE5|C9JJE5_HUMAN	1	1.7e-10	20|72	3	2152.07	2152.05	0.018809	seq68559_qe2
ATGANATPLDFPSKKRKR	M.n[43.02]ATGANATPLDFPSK[162.16]K[162.16]RK[162.16]R.S	sp|Q15637|SF01_HUMAN	sp|Q15637|SF01_HUMANtr|F8WEV5|F8WEV5_HUMAN	0.9653	0.00134	16|102	4	2102.31	2101.29	1.02166	seq68559_qe2
MEAAVAPGRDAPAPAASQPSGCGKHNSPER	-.n[43.02]MEAAVAPGRDAPAPAASQPSGC[160.03]GK[162.16]HNSPER.K	sp|Q96I15|SCLY_HUMAN	sp|Q96I15|SCLY_HUMANtr|F8WCL3|F8WCL3_HUMANtr|C9JNL5|C9JNL5_HUMANtr|H7C4A1|H7C4A1_HUMANtr|A0A0A0MQU4|A0A0A0MQU4_HUMANtr|F8WBU3|F8WBU3_HUMAN	0.9999	4.98e-06	15|174	4	3092.5	3091.48	1.01916	seq68559_qe2
SVAGGEIRGDTGGEDTAAPGR	M.n[43.02]SVAGGEIRGDTGGEDTAAPGR.F	sp|Q9H773|DCTP1_HUMAN	sp|Q9H773|DCTP1_HUMAN	1	2.12e-07	14|40	2	2013.95	2013.94	0.014577	seq68559_qe2
SKKISGGSVVEMQGDEMTR	M.n[43.02]SK[162.16]K[162.16]ISGGSVVEMQGDEM[147.04]TR.L	sp|O75874|IDHC_HUMAN	sp|O75874|IDHC_HUMANtr|C9JLU6|C9JLU6_HUMANtr|C9J4N6|C9J4N6_HUMANtr|C9JJE5|C9JJE5_HUMAN	0.9999	1.41e-05	29|72	3	2164.13	2164.11	0.014023	seq68559_qe2
MEAAVAPGRDAPAPAASQPSGCGKHNSPER	-.n[43.02]MEAAVAPGRDAPAPAASQPSGC[160.03]GK[156.13]HNSPER.K	sp|Q96I15|SCLY_HUMAN	sp|Q96I15|SCLY_HUMANtr|F8WCL3|F8WCL3_HUMANtr|C9JNL5|C9JNL5_HUMANtr|H7C4A1|H7C4A1_HUMANtr|A0A0A0MQU4|A0A0A0MQU4_HUMANtr|F8WBU3|F8WBU3_HUMAN	1	2.08e-07	16|174	4	3085.46	3085.45	0.017456	seq68559_qe2
SVAGGEIRGDTGGEDTAAPGR	M.n[43.02]SVAGGEIRGDTGGEDTAAPGR.F	sp|Q9H773|DCTP1_HUMAN	sp|Q9H773|DCTP1_HUMAN	1	1.21e-09	28|80	3	2013.95	2013.94	0.01644	seq68559_qe2
AAGGDHGSPDSYRSPLASR	M.n[43.02]AAGGDHGSPDSYRSPLASR.Y	sp|P30566|PUR8_HUMAN	sp|P30566|PUR8_HUMANtr|A0A1B0GTG9|A0A1B0GTG9_HUMANtr|A0A1B0GWJ0|A0A1B0GWJ0_HUMANtr|A0A096LP72|A0A096LP72_HUMANtr|B4DEP1|B4DEP1_HUMANtr|A0A0A6YY92|A0A0A6YY92_HUMANtr|A0A1B0GWF8|A0A1B0GWF8_HUMANtr|A0A096LNY4|A0A096LNY4_HUMANtr|A0A096LNY5|A0A096LNY5_HUMANtr|A0A1W2PRX2|A0A1W2PRX2_HUMANtr|A0A1B0GTJ7|A0A1B0GTJ7_HUMAN	0.9995	1.47e-05	20|72	3	1941.91	1941.89	0.015559	seq68559_qe2
RMVPYKGSGAP	R.n[43.02]RM[147.04]VPYK[156.13]GSGAP.A	sp|Q08043|ACTN3_HUMAN	sp|Q08043|ACTN3_HUMANtr|A0A087WSZ2|A0A087WSZ2_HUMAN	1	3.85e-06	8|20	2	1247.64	1247.63	0.003238	seq68559_qe2
MQPASAKWYDRR	-.n[43.02]M[147.04]QPASAK[162.16]WYDRR.D	sp|Q15185|TEBP_HUMAN	sp|Q15185|TEBP_HUMANtr|B4DDC6|B4DDC6_HUMAN	0.9654	0.00542	14|44	3	1599.82	1599.8	0.012244	seq68559_qe2
SKKISGGSVVEMQGDEMTR	M.n[43.02]SK[156.13]KISGGSVVEMQGDEM[147.04]TR.L	sp|O75874|IDHC_HUMAN	sp|O75874|IDHC_HUMANtr|C9JLU6|C9JLU6_HUMANtr|C9J4N6|C9J4N6_HUMANtr|C9JJE5|C9JJE5_HUMAN	1	6.34e-11	21|72	3	2152.07	2152.05	0.014878	seq68559_qe2
MKFNPFVTSDRSKNR	-.n[43.02]MK[156.13]FNPFVTSDRSK[156.13]NR.K	sp|P61254|RL26_HUMAN	sp|P61254|RL26_HUMANsp|Q9UNX3|RL26L_HUMANtr|J3KSS0|J3KSS0_HUMANtr|E5RHH1|E5RHH1_HUMANtr|E5RIT6|E5RIT6_HUMANtr|J3QQQ9|J3QQQ9_HUMANtr|J3QRI7|J3QRI7_HUMANtr|J3QQV1|J3QQV1_HUMAN	0.9074	0.000234	18|84	4	1926.03	1924	2.0327	seq68559_qe2
MEAAVAPGRDAPAPAASQPSGCGKHNSPER	-.n[43.02]MEAAVAPGRDAPAPAASQPSGC[160.03]GK[162.16]HNSPER.K	sp|Q96I15|SCLY_HUMAN	sp|Q96I15|SCLY_HUMANtr|F8WCL3|F8WCL3_HUMANtr|C9JNL5|C9JNL5_HUMANtr|H7C4A1|H7C4A1_HUMANtr|A0A0A0MQU4|A0A0A0MQU4_HUMANtr|F8WBU3|F8WBU3_HUMAN	0.9812	0.000453	19|174	4	3093.51	3091.48	2.03405	seq68559_qe2
AAAAAAGAGPEMVR	M.n[43.02]AAAAAAGAGPEM[147.04]VR.G	sp|P28482|MK01_HUMAN	sp|P28482|MK01_HUMAN	0.9885	0.00091	14|26	2	1299.64	1299.62	0.013715	seq68559_qe2
MQPASAKWYDRR	-.n[43.02]M[147.04]QPASAK[156.13]WYDRR.D	sp|Q15185|TEBP_HUMAN	sp|Q15185|TEBP_HUMANtr|B4DDC6|B4DDC6_HUMAN	0.9992	3.86e-05	11|44	3	1593.79	1593.77	0.015853	seq68559_qe2
AAVTMSVPGR	M.n[43.02]AAVTM[147.04]SVPGR.K	sp|Q7Z406|MYH14_HUMAN	sp|Q7Z406|MYH14_HUMANtr|M0QY43|M0QY43_HUMANtr|A0A2R8Y4C3|A0A2R8Y4C3_HUMANtr|A0A2R8Y454|A0A2R8Y454_HUMAN	0.948	0.0297	9|18	2	1045.53	1045.52	0.005678	seq68559_qe2
MKFNPFVTSDRSKNR	-.n[43.02]MK[156.13]FNPFVTSDRSK[156.13]NR.K	sp|P61254|RL26_HUMAN	sp|P61254|RL26_HUMANsp|Q9UNX3|RL26L_HUMANtr|J3KSS0|J3KSS0_HUMANtr|E5RHH1|E5RHH1_HUMANtr|E5RIT6|E5RIT6_HUMANtr|J3QQQ9|J3QQQ9_HUMANtr|J3QRI7|J3QRI7_HUMANtr|J3QQV1|J3QQV1_HUMAN	0.9743	0.000123	17|112	5	1926.03	1924	2.03013	seq68559_qe2
AAAAAAGPSPGSGPGDSPEGPEGEAPERR	M.n[43.02]AAAAAAGPSPGSGPGDSPEGPEGEAPERR.R	sp|Q9UID3|VPS51_HUMAN	sp|Q9UID3|VPS51_HUMANtr|A0A1W2PQZ2|A0A1W2PQZ2_HUMANtr|E9PKX7|E9PKX7_HUMANtr|E9PQN6|E9PQN6_HUMANtr|E9PKE5|E9PKE5_HUMANtr|E9PRV0|E9PRV0_HUMANtr|E9PQD5|E9PQD5_HUMAN	0.9496	0.00351	7|112	3	2688.24	2686.22	2.02304	seq68559_qe2
AAGGDHGSPDSYRSPLASR	M.n[43.02]AAGGDHGSPDSYRSPLASR.Y	sp|P30566|PUR8_HUMAN	sp|P30566|PUR8_HUMANtr|A0A1B0GTG9|A0A1B0GTG9_HUMANtr|A0A1B0GWJ0|A0A1B0GWJ0_HUMANtr|A0A096LP72|A0A096LP72_HUMANtr|B4DEP1|B4DEP1_HUMANtr|A0A0A6YY92|A0A0A6YY92_HUMANtr|A0A1B0GWF8|A0A1B0GWF8_HUMANtr|A0A096LNY4|A0A096LNY4_HUMANtr|A0A096LNY5|A0A096LNY5_HUMANtr|A0A1W2PRX2|A0A1W2PRX2_HUMANtr|A0A1B0GTJ7|A0A1B0GTJ7_HUMAN	0.9998	3.04e-06	26|72	3	1941.91	1941.89	0.01781	seq68559_qe2
MNWNKGGPGTKR	-.n[43.02]MNWNK[162.16]GGPGTK[162.16]R.G	sp|Q86XP3|DDX42_HUMAN	sp|Q86XP3|DDX42_HUMANtr|J3KTK9|J3KTK9_HUMANtr|J3QRI2|J3QRI2_HUMAN	0.9954	0.000555	14|44	3	1454.82	1454.81	0.011761	seq68559_qe2
MESYHKPDQQKLQALKDTANR	-.n[43.02]M[147.04]ESYHK[162.16]PDQQK[162.16]LQALK[162.16]DTANR.L	sp|P29401|TKT_HUMAN	sp|P29401|TKT_HUMANtr|F8WAX4|F8WAX4_HUMANtr|E9PFF2|E9PFF2_HUMANtr|F8W888|F8W888_HUMAN	0.9999	8.71e-06	24|120	4	2661.47	2660.44	1.02267	seq68559_qe2
AAAAAAGPSPGSGPGDSPEGPEGEAPERR	M.n[43.02]AAAAAAGPSPGSGPGDSPEGPEGEAPERR.R	sp|Q9UID3|VPS51_HUMAN	sp|Q9UID3|VPS51_HUMANtr|A0A1W2PQZ2|A0A1W2PQZ2_HUMANtr|E9PKX7|E9PKX7_HUMANtr|E9PQN6|E9PQN6_HUMANtr|E9PKE5|E9PKE5_HUMANtr|E9PRV0|E9PRV0_HUMANtr|E9PQD5|E9PQD5_HUMAN	0.9976	0.000169	10|112	3	2686.25	2686.22	0.025176	seq68559_qe2
AELDIGQHCQVEHCRQR	M.n[43.02]AELDIGQHC[160.03]QVEHC[160.03]RQR.D	sp|Q8TCF1|ZFAN1_HUMAN	sp|Q8TCF1|ZFAN1_HUMANtr|E5RIS3|E5RIS3_HUMAN	0.9983	6.01e-05	16|96	4	2177	2176.99	0.019039	seq68559_qe2
AAASGSVLQR	M.n[43.02]AAASGSVLQR.C	sp|Q5VWZ2|LYPL1_HUMAN	sp|Q5VWZ2|LYPL1_HUMAN	0.9957	0.000734	11|18	2	1000.54	1000.53	0.00867	seq68559_qe2
SSGNAKIGHPAPNFKA	M.n[43.02]SSGNAK[156.13]IGHPAPNFK[156.13]A.T	sp|Q06830|PRDX1_HUMAN	sp|Q06830|PRDX1_HUMANtr|A0A0A0MRQ5|A0A0A0MRQ5_HUMANtr|A0A0A0MSI0|A0A0A0MSI0_HUMANsp|PRDX1_HUMAN|	0.9621	0.00242	20|60	3	1692.91	1692.89	0.017071	seq68559_qe2
MESYHKPDQQKLQALKDTANR	-.n[43.02]M[147.04]ESYHK[156.13]PDQQK[156.13]LQALK[156.13]DTANR.L	sp|P29401|TKT_HUMAN	sp|P29401|TKT_HUMANtr|F8WAX4|F8WAX4_HUMANtr|E9PFF2|E9PFF2_HUMANtr|F8W888|F8W888_HUMAN	1	2.79e-08	24|120	4	2642.37	2642.35	0.02164	seq68559_qe2
RMVPYKGSGAP	R.n[43.02]RM[147.04]VPYK[156.13]GSGAP.A	sp|Q08043|ACTN3_HUMAN	sp|Q08043|ACTN3_HUMANtr|A0A087WSZ2|A0A087WSZ2_HUMAN	0.9957	0.00123	6|20	2	1247.64	1247.63	0.002975	seq68559_qe2
HQGVMVGMGQKDSYVGDEAQSKR	R.n[43.02]HQGVM[147.04]VGMGQK[162.16]DSYVGDEAQSK[162.16]R.G	sp|P68133|ACTS_HUMAN	sp|P68133|ACTS_HUMANsp|P60709|ACTB_HUMANsp|P68032|ACTC_HUMANsp|P63261|ACTG_HUMANsp|P63267|ACTH_HUMANsp|P62736|ACTA_HUMANtr|F6QUT6|F6QUT6_HUMANtr|J3KT65|J3KT65_HUMANtr|C9JZR7|C9JZR7_HUMANtr|B8ZZJ2|B8ZZJ2_HUMANtr|K7EM38|K7EM38_HUMANtr|C9JTX5|C9JTX5_HUMANtr|F8WB63|F8WB63_HUMANtr|I3L1U9|I3L1U9_HUMANtr|C9JUM1|C9JUM1_HUMANtr|I3L3I0|I3L3I0_HUMANtr|I3L3R2|I3L3R2_HUMANtr|A0A2R8YGF8|A0A2R8YGF8_HUMANtr|A0A2R8Y793|A0A2R8Y793_HUMANtr|C9JFL5|C9JFL5_HUMANtr|F6UVQ4|F6UVQ4_HUMANtr|E7EVS6|E7EVS6_HUMANtr|A6NL76|A6NL76_HUMANtr|G5E9R0|G5E9R0_HUMAN	0.9973	7.4e-05	17|132	4	2633.33	2632.3	1.03148	seq68559_qe2
SNGYEDHMAEDCRGDIGR	M.n[43.02]SNGYEDHMAEDC[160.03]RGDIGR.T	sp|Q15717|ELAV1_HUMAN	sp|Q15717|ELAV1_HUMANtr|M0QZR9|M0QZR9_HUMAN	0.9982	2.1e-05	14|68	3	2122.87	2122.84	0.02199	seq68559_qe2
SDHGDVSLPPEDR	M.n[43.02]SDHGDVSLPPEDR.V	sp|O95630|STABP_HUMAN	sp|O95630|STABP_HUMANtr|C9JK83|C9JK83_HUMANtr|C9JEK5|C9JEK5_HUMANtr|C9JZ93|C9JZ93_HUMANtr|F5H5B9|F5H5B9_HUMAN	0.9989	6.19e-06	10|24	2	1464.67	1464.65	0.019963	seq68559_qe2
AAAAAAGAGPEMVR	M.n[43.02]AAAAAAGAGPEM[147.04]VR.G	sp|P28482|MK01_HUMAN	sp|P28482|MK01_HUMAN	0.9185	0.0352	17|26	2	1299.63	1299.62	0.00936	seq68559_qe2
SSGNAKIGHPAPNFKATA	M.n[43.02]SSGNAK[162.16]IGHPAPNFK[162.16]ATA.V	sp|Q06830|PRDX1_HUMAN	sp|Q06830|PRDX1_HUMANtr|A0A0A0MRQ5|A0A0A0MRQ5_HUMANtr|A0A0A0MSI0|A0A0A0MSI0_HUMANsp|PRDX1_HUMAN|	0.9986	0.000118	15|68	3	1877.06	1877.04	0.016648	seq68559_qe2
AQISSNSGFKECPSSHPEPTR	M.n[43.02]AQISSNSGFK[162.16]EC[160.03]PSSHPEPTR.A	sp|O00443|P3C2A_HUMAN	sp|O00443|P3C2A_HUMANtr|A0A0C4DGF9|A0A0C4DGF9_HUMANtr|E9PPP3|E9PPP3_HUMAN	0.9649	0.00347	7|80	3	2392.14	2391.13	1.00733	seq68559_qe2
AAASGSVLQR	M.n[43.02]AAASGSVLQR.C	sp|Q5VWZ2|LYPL1_HUMAN	sp|Q5VWZ2|LYPL1_HUMAN	0.9998	2.53e-05	13|18	2	1000.54	1000.53	0.005909	seq68559_qe2
AQISSNSGFKECPSSHPEPTR	M.n[43.02]AQISSNSGFK[156.13]EC[160.03]PSSHPEPTR.A	sp|O00443|P3C2A_HUMAN	sp|O00443|P3C2A_HUMANtr|A0A0C4DGF9|A0A0C4DGF9_HUMANtr|E9PPP3|E9PPP3_HUMAN	0.9994	0.000117	12|80	3	2385.11	2385.1	0.010647	seq68559_qe2
AAAAAAGPSPGSGPGDSPEGPEGEAPERR	M.n[43.02]AAAAAAGPSPGSGPGDSPEGPEGEAPERR.R	sp|Q9UID3|VPS51_HUMAN	sp|Q9UID3|VPS51_HUMANtr|A0A1W2PQZ2|A0A1W2PQZ2_HUMANtr|E9PKX7|E9PKX7_HUMANtr|E9PQN6|E9PQN6_HUMANtr|E9PKE5|E9PKE5_HUMANtr|E9PRV0|E9PRV0_HUMANtr|E9PQD5|E9PQD5_HUMAN	0.9974	0.000436	10|112	3	2686.24	2686.22	0.016937	seq68559_qe2
ASVSSATFSGHGAR	M.n[43.02]ASVSSATFSGHGAR.S	sp|Q7Z4H3|HDDC2_HUMAN	sp|Q7Z4H3|HDDC2_HUMANtr|V9GZ04|V9GZ04_HUMANtr|V9GYS5|V9GYS5_HUMAN	1	1.38e-07	19|26	2	1375.66	1375.65	0.007161	seq68559_qe2
SSGNAKIGHPAPNFKATA	M.n[43.02]SSGNAK[162.16]IGHPAPNFK[162.16]ATA.V	sp|Q06830|PRDX1_HUMAN	sp|Q06830|PRDX1_HUMANtr|A0A0A0MRQ5|A0A0A0MRQ5_HUMANtr|A0A0A0MSI0|A0A0A0MSI0_HUMANsp|PRDX1_HUMAN|	0.9895	0.00244	12|68	3	1877.05	1877.04	0.009503	seq68559_qe2
SDHGDVSLPPEDR	M.n[43.02]SDHGDVSLPPEDR.V	sp|O95630|STABP_HUMAN	sp|O95630|STABP_HUMANtr|C9JK83|C9JK83_HUMANtr|C9JEK5|C9JEK5_HUMANtr|C9JZ93|C9JZ93_HUMANtr|F5H5B9|F5H5B9_HUMAN	0.8917	0.000873	8|24	2	1464.67	1464.65	0.02216	seq68559_qe2
AQISSNSGFKECPSSHPEPTR	M.n[43.02]AQISSNSGFK[162.16]EC[160.03]PSSHPEPTR.A	sp|O00443|P3C2A_HUMAN	sp|O00443|P3C2A_HUMANtr|A0A0C4DGF9|A0A0C4DGF9_HUMANtr|E9PPP3|E9PPP3_HUMAN	0.9716	0.0035	13|80	3	2392.15	2391.13	1.0174	seq68559_qe2
SYNCCSGNFSSR	M.n[43.02]SYNC[160.03]C[160.03]SGNFSSR.S	sp|Q8IUC0|KR131_HUMAN	sp|Q8IUC0|KR131_HUMANsp|Q52LG2|KR132_HUMAN	0.9972	3.64e-06	12|22	2	1480.55	1479.55	0.995015	seq68559_qe2
AAPSPSGGGGSGGGSGSGTPGPVGSPAPGHPAVSSMQGKR	M.n[43.02]AAPSPSGGGGSGGGSGSGTPGPVGSPAPGHPAVSSMQGK[162.16]R.K	sp|P45985|MP2K4_HUMAN	sp|P45985|MP2K4_HUMANtr|R4GN37|R4GN37_HUMAN	0.984	0.000247	9|156	3	3477.7	3474.68	3.02521	seq68559_qe2
AAPSPSGGGGSGGGSGSGTPGPVGSPAPGHPAVSSMQGKR	M.n[43.02]AAPSPSGGGGSGGGSGSGTPGPVGSPAPGHPAVSSMQGK[156.13]R.K	sp|P45985|MP2K4_HUMAN	sp|P45985|MP2K4_HUMANtr|R4GN37|R4GN37_HUMAN	0.9995	2.33e-05	11|156	3	3469.68	3468.64	1.03225	seq68559_qe2
ASSAQSGGSSGGPAVPTVQR	M.n[43.02]ASSAQSGGSSGGPAVPTVQR.G	sp|Q7KZF4|SND1_HUMAN	sp|Q7KZF4|SND1_HUMAN	1	2.32e-11	27|38	2	1841.9	1841.89	0.011533	seq68559_qe2
SAEVETSEGVDESEKKNSGALEKENQMR	M.n[43.02]SAEVETSEGVDESEK[162.16]K[162.16]NSGALEK[162.16]ENQM[147.04]R.M	sp|P30519|HMOX2_HUMAN	sp|P30519|HMOX2_HUMANtr|I3L276|I3L276_HUMANtr|I3L4P8|I3L4P8_HUMANtr|I3L1F5|I3L1F5_HUMANtr|I3L463|I3L463_HUMANtr|A0A1B0GXH0|A0A1B0GXH0_HUMANtr|I3L159|I3L159_HUMANtr|A0A087WT44|A0A087WT44_HUMAN	0.9967	0.000337	12|162	4	3241.64	3240.62	1.02583	seq68559_qe2
ASVSSATFSGHGAR	M.n[43.02]ASVSSATFSGHGAR.S	sp|Q7Z4H3|HDDC2_HUMAN	sp|Q7Z4H3|HDDC2_HUMANtr|V9GZ04|V9GZ04_HUMANtr|V9GYS5|V9GYS5_HUMAN	1	1.02e-07	18|26	2	1375.66	1375.65	0.009479	seq68559_qe2
AAPSPSGGGGSGGGSGSGTPGPVGSPAPGHPAVSSMQGKR	M.n[43.02]AAPSPSGGGGSGGGSGSGTPGPVGSPAPGHPAVSSMQGK[162.16]R.K	sp|P45985|MP2K4_HUMAN	sp|P45985|MP2K4_HUMANtr|R4GN37|R4GN37_HUMAN	0.9999	5.49e-06	14|156	3	3475.69	3474.68	1.01654	seq68559_qe2
ASSAQSGGSSGGPAVPTVQR	M.n[43.02]ASSAQSGGSSGGPAVPTVQR.G	sp|Q7KZF4|SND1_HUMAN	sp|Q7KZF4|SND1_HUMAN	1	2.43e-10	23|76	3	1841.9	1841.89	0.012704	seq68559_qe2
TMLADHAAR	M.n[43.02]TMLADHAAR.Q	sp|O14980|XPO1_HUMAN	sp|O14980|XPO1_HUMANtr|C9IZS4|C9IZS4_HUMANtr|C9J673|C9J673_HUMANtr|C9JKM9|C9JKM9_HUMANtr|C9JF49|C9JF49_HUMANtr|C9JV99|C9JV99_HUMANtr|C9IYM2|C9IYM2_HUMANtr|F8WF71|F8WF71_HUMANtr|C9JQ02|C9JQ02_HUMAN	0.9984	0.000319	12|16	2	1026.5	1026.49	0.007547	seq68559_qe2
TDNSNNQLVVR	M.n[43.02]TDNSNNQLVVR.A	sp|Q14155|ARHG7_HUMAN	sp|Q14155|ARHG7_HUMANtr|B1ANY6|B1ANY6_HUMANtr|C9JDI6|C9JDI6_HUMANtr|E7EUY6|E7EUY6_HUMANtr|E7ENL8|E7ENL8_HUMANtr|A0A2R8YG42|A0A2R8YG42_HUMANtr|C9JAD7|C9JAD7_HUMANtr|B1ALK7|B1ALK7_HUMANtr|E7EU80|E7EU80_HUMAN	1	2.98e-07	14|20	2	1300.65	1300.64	0.009594	seq68559_qe2
SRFPAVAGRAPR	M.n[43.02]SRFPAVAGRAPR.R	sp|Q8IX18|DHX40_HUMAN	sp|Q8IX18|DHX40_HUMANtr|J3KTK0|J3KTK0_HUMANtr|J3KS08|J3KS08_HUMANtr|J3KSW6|J3KSW6_HUMANtr|J3KSX9|J3KSX9_HUMAN	0.9974	0.00012	17|44	3	1325.74	1325.73	0.008422	seq68559_qe2
AELYVKPGNKER	M.n[43.02]AELYVK[156.13]PGNK[156.13]ER.G	sp|Q9HD15|SRA1_HUMAN	sp|Q9HD15|SRA1_HUMAN	0.9609	0.00631	12|44	3	1500.84	1500.83	0.011346	seq68559_qe2
AVSTGVKVPR	M.n[43.02]AVSTGVK[162.16]VPR.N	sp|Q15819|UB2V2_HUMAN	sp|Q15819|UB2V2_HUMANtr|H0YBX6|H0YBX6_HUMAN	0.9994	0.000153	12|18	2	1088.68	1088.68	0.005735	seq68559_qe2
SAAVTAGKLAR	M.n[43.02]SAAVTAGK[162.16]LAR.A	sp|P53350|PLK1_HUMAN	sp|P53350|PLK1_HUMANtr|I3L387|I3L387_HUMAN	0.9977	0.000721	13|20	2	1119.69	1119.68	0.006392	seq68559_qe2
SNGYEDHMAEDCRGDIGR	M.n[43.02]SNGYEDHMAEDC[160.03]RGDIGR.T	sp|Q15717|ELAV1_HUMAN	sp|Q15717|ELAV1_HUMANtr|M0QZR9|M0QZR9_HUMAN	0.9119	8.2e-05	12|68	3	2124.84	2122.84	1.99385	seq68559_qe2
MLAAGVGGQGER	-.n[43.02]M[147.04]LAAGVGGQGER.L	tr|X6RAL5|X6RAL5_HUMAN	tr|X6RAL5|X6RAL5_HUMAN	0.9774	0.0101	15|22	2	1202.58	1202.57	0.007102	seq68559_qe2
MEEVPHDCPGADSAQAGRGASCQGCPNQR	-.n[43.02]MEEVPHDC[160.03]PGADSAQAGRGASC[160.03]QGC[160.03]PNQR.L	sp|P53384|NUBP1_HUMAN	sp|P53384|NUBP1_HUMANtr|I3L531|I3L531_HUMAN	0.9727	0.00143	9|112	3	3183.3	3183.3	0.006599	seq68559_qe2
ASSAQSGGSSGGPAVPTVQR	M.n[43.02]ASSAQSGGSSGGPAVPTVQR.G	sp|Q7KZF4|SND1_HUMAN	sp|Q7KZF4|SND1_HUMAN	1	2.32e-06	10|38	2	1841.9	1841.89	0.010544	seq68559_qe2
SAAVTAGKLAR	M.n[43.02]SAAVTAGK[156.13]LAR.A	sp|P53350|PLK1_HUMAN	sp|P53350|PLK1_HUMANtr|I3L387|I3L387_HUMAN	0.9983	0.000544	12|20	2	1113.66	1113.65	0.005878	seq68559_qe2
MTNEEPLPKKVR	-.n[43.02]MTNEEPLPK[162.16]K[162.16]VR.L	sp|Q15007|FL2D_HUMAN	sp|Q15007|FL2D_HUMANtr|A0A087X1R4|A0A087X1R4_HUMAN	0.9997	2.19e-05	12|44	3	1551.92	1550.91	1.00738	seq68559_qe2
MEPVHVAR	A.n[43.02]MEPVHVAR.N	sp|Q16401|PSMD5_HUMAN	sp|Q16401|PSMD5_HUMAN	0.9137	0.0568	10|14	2	979.495	979.491	0.004134	seq68559_qe2
MHGGGPPSGDSACPLR	-.n[43.02]MHGGGPPSGDSAC[160.03]PLR.T	sp|P24928|RPB1_HUMAN	sp|P24928|RPB1_HUMAN	1	3.05e-06	8|30	2	1636.72	1636.71	0.007672	seq68559_qe2
TMLADHAAR	M.n[43.02]TMLADHAAR.Q	sp|O14980|XPO1_HUMAN	sp|O14980|XPO1_HUMANtr|C9IZS4|C9IZS4_HUMANtr|C9J673|C9J673_HUMANtr|C9JKM9|C9JKM9_HUMANtr|C9JF49|C9JF49_HUMANtr|C9JV99|C9JV99_HUMANtr|C9IYM2|C9IYM2_HUMANtr|F8WF71|F8WF71_HUMANtr|C9JQ02|C9JQ02_HUMAN	0.9987	0.000384	10|16	2	1026.5	1026.49	0.005633	seq68559_qe2
AVSTGVKVPR	M.n[43.02]AVSTGVK[156.13]VPR.N	sp|Q15819|UB2V2_HUMAN	sp|Q15819|UB2V2_HUMANtr|H0YBX6|H0YBX6_HUMAN	0.9996	9.86e-05	11|18	2	1082.65	1082.64	0.005435	seq68559_qe2
SRFPAVAGRAPR	M.n[43.02]SRFPAVAGRAPR.R	sp|Q8IX18|DHX40_HUMAN	sp|Q8IX18|DHX40_HUMANtr|J3KTK0|J3KTK0_HUMANtr|J3KS08|J3KS08_HUMANtr|J3KSW6|J3KSW6_HUMANtr|J3KSX9|J3KSX9_HUMAN	0.9958	0.000249	16|44	3	1325.74	1325.73	0.006975	seq68559_qe2
AELYVKPGNKER	M.n[43.02]AELYVK[162.16]PGNK[162.16]ER.G	sp|Q9HD15|SRA1_HUMAN	sp|Q9HD15|SRA1_HUMAN	0.9999	1.65e-05	15|44	3	1512.9	1512.89	0.007931	seq68559_qe2
MEEVPHDCPGADSAQAGRGASCQGCPNQR	-.n[43.02]MEEVPHDC[160.03]PGADSAQAGRGASC[160.03]QGC[160.03]PNQR.L	sp|P53384|NUBP1_HUMAN	sp|P53384|NUBP1_HUMANtr|I3L531|I3L531_HUMAN	0.9991	3.76e-05	13|168	4	3185.32	3183.3	2.01934	seq68559_qe2
AELYVKPGNKER	M.n[43.02]AELYVK[156.13]PGNK[156.13]ER.G	sp|Q9HD15|SRA1_HUMAN	sp|Q9HD15|SRA1_HUMAN	0.9855	0.00326	14|44	3	1500.84	1500.83	0.00817	seq68559_qe2
AVSTGVKVPR	M.n[43.02]AVSTGVK[162.16]VPR.N	sp|Q15819|UB2V2_HUMAN	sp|Q15819|UB2V2_HUMANtr|H0YBX6|H0YBX6_HUMAN	0.9999	1.61e-05	12|18	2	1088.68	1088.68	0.006088	seq68559_qe2
SNGYEDHMAEDCRGDIGR	M.n[43.02]SNGYEDHMAEDC[160.03]RGDIGR.T	sp|Q15717|ELAV1_HUMAN	sp|Q15717|ELAV1_HUMANtr|M0QZR9|M0QZR9_HUMAN	0.9707	5.49e-05	12|68	3	2123.84	2122.84	0.992358	seq68559_qe2
TGYTPDEKLR	M.n[43.02]TGYTPDEK[156.13]LR.L	sp|O95139|NDUB6_HUMAN	sp|O95139|NDUB6_HUMANtr|A0A087WZX2|A0A087WZX2_HUMAN	0.9329	0.00748	9|18	2	1249.64	1248.64	1.00961	seq68559_qe2
MEEVPHDCPGADSAQAGRGASCQGCPNQR	-.n[43.02]MEEVPHDC[160.03]PGADSAQAGRGASC[160.03]QGC[160.03]PNQR.L	sp|P53384|NUBP1_HUMAN	sp|P53384|NUBP1_HUMANtr|I3L531|I3L531_HUMAN	1	1.81e-11	18|168	4	3183.31	3183.3	0.01568	seq68559_qe2
ADEGKSYSEHDDERVNFPQR	M.n[43.02]ADEGK[156.13]SYSEHDDERVNFPQR.K	sp|Q9UBU9|NXF1_HUMAN	sp|Q9UBU9|NXF1_HUMANtr|E9PQA4|E9PQA4_HUMAN	0.9999	3.47e-06	23|114	4	2448.11	2448.09	0.015859	seq68559_qe2
ADEGKSYSEHDDERVNFPQR	M.n[43.02]ADEGK[162.16]SYSEHDDERVNFPQR.K	sp|Q9UBU9|NXF1_HUMAN	sp|Q9UBU9|NXF1_HUMANtr|E9PQA4|E9PQA4_HUMAN	0.9999	3.07e-06	21|114	4	2455.14	2454.13	1.01041	seq68559_qe2
MEEVPHDCPGADSAQAGRGASCQGCPNQR	-.n[43.02]MEEVPHDC[160.03]PGADSAQAGRGASC[160.03]QGC[160.03]PNQR.L	sp|P53384|NUBP1_HUMAN	sp|P53384|NUBP1_HUMANtr|I3L531|I3L531_HUMAN	0.9915	0.000239	13|112	3	3184.31	3183.3	1.01148	seq68559_qe2
TTAARPTFEPAR	M.n[43.02]TTAARPTFEPAR.G	sp|Q9P013|CWC15_HUMAN	sp|Q9P013|CWC15_HUMAN	0.9677	0.018	9|22	2	1358.7	1358.69	0.006898	seq68559_qe2
MHGGGPPSGDSACPLR	-.n[43.02]MHGGGPPSGDSAC[160.03]PLR.T	sp|P24928|RPB1_HUMAN	sp|P24928|RPB1_HUMAN	1	2.16e-11	13|30	2	1636.71	1636.71	0.00568	seq68559_qe2
TMLADHAAR	M.n[43.02]TMLADHAAR.Q	sp|O14980|XPO1_HUMAN	sp|O14980|XPO1_HUMANtr|C9IZS4|C9IZS4_HUMANtr|C9J673|C9J673_HUMANtr|C9JKM9|C9JKM9_HUMANtr|C9JF49|C9JF49_HUMANtr|C9JV99|C9JV99_HUMANtr|C9IYM2|C9IYM2_HUMANtr|F8WF71|F8WF71_HUMANtr|C9JQ02|C9JQ02_HUMAN	0.9999	5.87e-06	11|16	2	1026.5	1026.49	0.006266	seq68559_qe2
TGYTPDEKLR	M.n[43.02]TGYTPDEK[162.16]LR.L	sp|O95139|NDUB6_HUMAN	sp|O95139|NDUB6_HUMANtr|A0A087WZX2|A0A087WZX2_HUMAN	0.9996	6.68e-05	11|18	2	1254.67	1254.67	0.008056	seq68559_qe2
AVSTGVKVPR	M.n[43.02]AVSTGVK[156.13]VPR.N	sp|Q15819|UB2V2_HUMAN	sp|Q15819|UB2V2_HUMANtr|H0YBX6|H0YBX6_HUMAN	0.9981	0.0005	13|18	2	1082.65	1082.64	0.006777	seq68559_qe2
MQNLNDR	T.n[43.02]MQNLNDR.L	sp|P13645|K1C10_HUMAN	sp|P13645|K1C10_HUMANsp|Q99456|K1C12_HUMANsp|P08727|K1C19_HUMANsp|P35900|K1C20_HUMANsp|P02533|K1C14_HUMANsp|Q7Z3Y9|K1C26_HUMANsp|P13646|K1C13_HUMANsp|Q9C075|K1C23_HUMANsp|Q04695|K1C17_HUMANsp|Q2M2I5|K1C24_HUMANsp|P19012|K1C15_HUMANsp|Q7Z3Z0|K1C25_HUMANsp|P08779|K1C16_HUMANsp|Q7Z3Y8|K1C27_HUMANsp|Q7Z3Y7|K1C28_HUMANtr|K7EPJ9|K7EPJ9_HUMANtr|K7ERE3|K7ERE3_HUMANtr|K7EMD9|K7EMD9_HUMANtr|K7EQH6|K7EQH6_HUMANtr|C9JM50|C9JM50_HUMANtr|J3QR55|J3QR55_HUMANsp|K1C10_HUMAN|sp|K1C15_SHEEP|	0.8908	0.0771	8|12	2	931.423	931.418	0.004749	seq68559_qe2
AVSTGVKVPR	M.n[43.02]AVSTGVK[162.16]VPR.N	sp|Q15819|UB2V2_HUMAN	sp|Q15819|UB2V2_HUMANtr|H0YBX6|H0YBX6_HUMAN	0.9999	1.06e-05	11|18	2	1088.68	1088.68	0.005952	seq68559_qe2
STATGPEAAPKPSAKSIYEQR	M.n[43.02]STATGPEAAPK[162.16]PSAK[162.16]SIYEQR.K	sp|Q8TE68|ES8L1_HUMAN	sp|Q8TE68|ES8L1_HUMAN	0.9995	5.35e-05	13|80	3	2298.25	2298.25	0.003069	seq68559_qe2
TGYTPDEKLR	M.n[43.02]TGYTPDEK[156.13]LR.L	sp|O95139|NDUB6_HUMAN	sp|O95139|NDUB6_HUMANtr|A0A087WZX2|A0A087WZX2_HUMAN	0.9962	0.000553	10|18	2	1248.65	1248.64	0.011137	seq68559_qe2
SNGYEDHMAEDCRGDIGR	M.n[43.02]SNGYEDHMAEDC[160.03]RGDIGR.T	sp|Q15717|ELAV1_HUMAN	sp|Q15717|ELAV1_HUMANtr|M0QZR9|M0QZR9_HUMAN	0.9813	3.28e-05	10|68	3	2124.84	2122.84	1.99898	seq68559_qe2
ADEGKSYSEHDDERVNFPQR	M.n[43.02]ADEGK[162.16]SYSEHDDERVNFPQR.K	sp|Q9UBU9|NXF1_HUMAN	sp|Q9UBU9|NXF1_HUMANtr|E9PQA4|E9PQA4_HUMAN	1	3.85e-07	24|114	4	2454.14	2454.13	0.01261	seq68559_qe2
ADEGKSYSEHDDERVNFPQR	M.n[43.02]ADEGK[156.13]SYSEHDDERVNFPQR.K	sp|Q9UBU9|NXF1_HUMAN	sp|Q9UBU9|NXF1_HUMANtr|E9PQA4|E9PQA4_HUMAN	1	8.5e-07	19|114	4	2449.11	2448.09	1.01659	seq68559_qe2
SEGDSVGESVHGKPSVVYR	M.n[43.02]SEGDSVGESVHGK[156.13]PSVVYR.F	sp|O15258|RER1_HUMAN	sp|O15258|RER1_HUMANtr|A0A0A0MR06|A0A0A0MR06_HUMANtr|Q5T092|Q5T092_HUMANtr|Q5T091|Q5T091_HUMANtr|Q5T093|Q5T093_HUMAN	0.9997	3.6e-05	12|72	3	2058.02	2058	0.013909	seq68559_qe2
SDVEENNFEGR	M.n[43.02]SDVEENNFEGR.E	sp|Q13595|TRA2A_HUMAN	sp|Q13595|TRA2A_HUMANtr|F8WEH2|F8WEH2_HUMAN	1	2.71e-06	13|20	2	1336.56	1336.55	0.005307	seq68559_qe2
MHGGGPPSGDSACPLR	-.n[43.02]MHGGGPPSGDSAC[160.03]PLR.T	sp|P24928|RPB1_HUMAN	sp|P24928|RPB1_HUMAN	1	2.59e-09	11|30	2	1636.72	1636.71	0.01048	seq68559_qe2
SDHGDVSLPPEDRVR	M.n[43.02]SDHGDVSLPPEDRVR.A	sp|O95630|STABP_HUMAN	sp|O95630|STABP_HUMANtr|C9JK83|C9JK83_HUMANtr|C9JEK5|C9JEK5_HUMANtr|C9JZ93|C9JZ93_HUMANtr|F5H5B9|F5H5B9_HUMAN	0.9914	1.27e-05	16|56	3	1719.8	1719.82	-0.012734	seq68559_qe2
AVSTGVKVPR	M.n[43.02]AVSTGVK[156.13]VPR.N	sp|Q15819|UB2V2_HUMAN	sp|Q15819|UB2V2_HUMANtr|H0YBX6|H0YBX6_HUMAN	0.9963	0.00147	11|18	2	1082.65	1082.64	0.00502	seq68559_qe2
MQSNKTFNLEKQNHTPR	-.n[43.02]MQSNK[162.16]TFNLEK[162.16]QNHTPR.K	sp|Q15233|NONO_HUMAN	sp|Q15233|NONO_HUMANtr|C9JYS8|C9JYS8_HUMANtr|C9J4X2|C9J4X2_HUMANtr|C9JJ13|C9JJ13_HUMANtr|C9IZL7|C9IZL7_HUMAN	1	2.13e-08	27|96	4	2182.17	2182.16	0.006519	seq68559_qe2
MQSNKTFNLEKQNHTPR	-.n[43.02]MQSNK[156.13]TFNLEK[156.13]QNHTPR.K	sp|Q15233|NONO_HUMAN	sp|Q15233|NONO_HUMANtr|C9JYS8|C9JYS8_HUMANtr|C9J4X2|C9J4X2_HUMANtr|C9JJ13|C9JJ13_HUMANtr|C9IZL7|C9IZL7_HUMAN	1	4.58e-08	27|96	4	2170.1	2170.1	0.008874	seq68559_qe2
MDCCASRGCSVPTGPATTICSSDKSCR	-.n[43.02]M[147.04]DC[160.03]C[160.03]ASRGC[160.03]SVPTGPATTIC[160.03]SSDK[156.13]SC[160.03]R.C	sp|Q9BYR6|KRA33_HUMAN	sp|Q9BYR6|KRA33_HUMAN	0.9773	0.000303	11|156	4	3109.29	3106.27	3.01464	seq68559_qe2
MMGSKMASASR	-.n[43.02]MMGSK[156.13]MASASR.V	sp|P82909|RT36_HUMAN	sp|P82909|RT36_HUMAN	0.9997	7.18e-06	10|20	2	1226.57	1225.56	1.00648	seq68559_qe2
SDVEENNFEGR	M.n[43.02]SDVEENNFEGR.E	sp|Q13595|TRA2A_HUMAN	sp|Q13595|TRA2A_HUMANtr|F8WEH2|F8WEH2_HUMAN	1	1.91e-06	13|20	2	1336.56	1336.55	0.003476	seq68559_qe2
MDCCASRGCSVPTGPATTICSSDKSCR	-.n[43.02]M[147.04]DC[160.03]C[160.03]ASRGC[160.03]SVPTGPATTIC[160.03]SSDK[156.13]SC[160.03]R.C	sp|Q9BYR6|KRA33_HUMAN	sp|Q9BYR6|KRA33_HUMAN	0.9997	8.36e-06	23|156	4	3108.28	3106.27	2.01415	seq68559_qe2
MDCCASRGCSVPTGPATTICSSDKSCR	-.n[43.02]M[147.04]DC[160.03]C[160.03]ASRGC[160.03]SVPTGPATTIC[160.03]SSDK[156.13]SC[160.03]R.C	sp|Q9BYR6|KRA33_HUMAN	sp|Q9BYR6|KRA33_HUMAN	1	1.56e-08	23|104	3	3108.28	3106.27	2.00983	seq68559_qe2
MQSNKTFNLEKQNHTPR	-.n[43.02]MQSNK[162.16]TFNLEK[162.16]QNHTPR.K	sp|Q15233|NONO_HUMAN	sp|Q15233|NONO_HUMANtr|C9JYS8|C9JYS8_HUMANtr|C9J4X2|C9J4X2_HUMANtr|C9JJ13|C9JJ13_HUMANtr|C9IZL7|C9IZL7_HUMAN	1	3.46e-08	20|96	4	2182.17	2182.16	0.007615	seq68559_qe2
ADSRDPASDQMQHWKEQR	M.n[43.02]ADSRDPASDQMQHWK[162.16]EQR.A	sp|P04040|CATA_HUMAN	sp|P04040|CATA_HUMANsp|CATA_HUMAN|	1	1.08e-07	22|102	4	2261.05	2260.05	1.00038	seq68559_qe2
MQSNKTFNLEKQNHTPR	-.n[43.02]MQSNK[156.13]TFNLEK[156.13]QNHTPR.K	sp|Q15233|NONO_HUMAN	sp|Q15233|NONO_HUMANtr|C9JYS8|C9JYS8_HUMANtr|C9J4X2|C9J4X2_HUMANtr|C9JJ13|C9JJ13_HUMANtr|C9IZL7|C9IZL7_HUMAN	1	2.41e-08	22|96	4	2170.11	2170.1	0.00983	seq68559_qe2
RQKKLEHANR	N.n[43.02]RQK[162.16]K[162.16]LEHANR.H	sp|O75030|MITF_HUMAN	sp|O75030|MITF_HUMAN	0.9742	0.00396	11|36	3	1388.87	1388.86	0.001341	seq68559_qe2
ADSRDPASDQMQHWKEQR	M.n[43.02]ADSRDPASDQMQHWK[156.13]EQR.A	sp|P04040|CATA_HUMAN	sp|P04040|CATA_HUMANsp|CATA_HUMAN|	1	1.41e-10	25|102	4	2255.03	2254.02	1.0112	seq68559_qe2
MDCCASRGCSVPTGPATTICSSDKSCR	-.n[43.02]M[147.04]DC[160.03]C[160.03]ASRGC[160.03]SVPTGPATTIC[160.03]SSDK[156.13]SC[160.03]R.C	sp|Q9BYR6|KRA33_HUMAN	sp|Q9BYR6|KRA33_HUMAN	1	6.06e-08	17|104	3	3106.28	3106.27	0.014391	seq68559_qe2
ADSRDPASDQMQHWKEQR	M.n[43.02]ADSRDPASDQMQHWK[162.16]EQR.A	sp|P04040|CATA_HUMAN	sp|P04040|CATA_HUMANsp|CATA_HUMAN|	1	1.45e-08	29|102	4	2260.06	2260.05	0.009973	seq68559_qe2
MDCCASRSCSVPTGPATTICSSDKSCR	-.n[43.02]M[147.04]DC[160.03]C[160.03]ASRSC[160.03]SVPTGPATTIC[160.03]SSDK[156.13]SC[160.03]R.C	sp|Q9BYR7|KRA32_HUMAN	sp|Q9BYR7|KRA32_HUMAN	0.9852	0.000479	7|104	3	3137.29	3136.28	1.01306	seq68559_qe2
MEPVGCCGECR	-.n[43.02]MEPVGC[160.03]C[160.03]GEC[160.03]R.G	sp|Q8NEZ5|FBX22_HUMAN	sp|Q8NEZ5|FBX22_HUMANtr|H3BRE0|H3BRE0_HUMAN	0.9985	0.000387	10|20	2	1395.51	1395.5	0.003829	seq68559_qe2
ADSRDPASDQMQHWKEQR	M.n[43.02]ADSRDPASDQMQHWK[156.13]EQR.A	sp|P04040|CATA_HUMAN	sp|P04040|CATA_HUMANsp|CATA_HUMAN|	1	2.5e-09	30|102	4	2254.03	2254.02	0.012614	seq68559_qe2
AMAEGERTECAEPPRDEPPADGALKR	M.n[43.02]AMAEGERTEC[160.03]AEPPRDEPPADGALK[162.16]R.A	sp|P53041|PPP5_HUMAN	sp|P53041|PPP5_HUMAN	0.984	0.00147	10|150	4	2928.41	2928.39	0.014619	seq68559_qe2
AGYVPGQQPANR	M.n[43.02]AGYVPGQQPANR.S	tr|E9PLY5|E9PLY5_HUMAN	tr|E9PLY5|E9PLY5_HUMAN	0.9232	0.003	11|22	2	1299.65	1298.64	1.01532	seq68559_qe2
MDNQCTVQVR	-.n[43.02]MDNQC[160.03]TVQVR.L	sp|Q03111|ENL_HUMAN	sp|Q03111|ENL_HUMAN	1	4.03e-06	12|18	2	1291.57	1291.56	0.006112	seq68559_qe2
MELQKGKGAAAAAAASGAAGGGGGGAGAGAPGGGR	-.n[43.02]M[147.04]ELQK[162.16]GK[162.16]GAAAAAAASGAAGGGGGGAGAGAPGGGR.L	sp|Q68E01|INT3_HUMAN	sp|Q68E01|INT3_HUMAN	0.9999	3.88e-06	13|136	3	2894.5	2892.49	2.01224	seq68559_qe2
MELQKGKGAAAAAAASGAAGGGGGGAGAGAPGGGR	-.n[43.02]M[147.04]ELQK[156.13]GK[156.13]GAAAAAAASGAAGGGGGGAGAGAPGGGR.L	sp|Q68E01|INT3_HUMAN	sp|Q68E01|INT3_HUMAN	1	1.69e-09	18|136	3	2882.43	2880.43	2.00611	seq68559_qe2
MNVTPEVKSR	-.n[43.02]MNVTPEVK[156.13]SR.G	sp|Q5T3I0|GPTC4_HUMAN	sp|Q5T3I0|GPTC4_HUMANtr|E9PPY4|E9PPY4_HUMANtr|A0A0A0MRK1|A0A0A0MRK1_HUMANtr|F2Z3C6|F2Z3C6_HUMANtr|F8W895|F8W895_HUMAN	0.9985	0.00031	11|18	2	1229.65	1229.64	0.001913	seq68559_qe2
DCCASRGCSVPTGPATTICSSDKSCR	M.n[43.02]DC[160.03]C[160.03]ASRGC[160.03]SVPTGPATTIC[160.03]SSDK[156.13]SC[160.03]R.C	sp|Q9BYR6|KRA33_HUMAN	sp|Q9BYR6|KRA33_HUMAN	0.9531	0.00259	7|100	3	2959.26	2959.24	0.020066	seq68559_qe2
MEGVEEKKKEVPAVPETLKKKRR	-.n[43.02]MEGVEEK[156.13]KK[156.13]EVPAVPETLK[156.13]KK[156.13]RR.N	sp|P18124|RL7_HUMAN	sp|P18124|RL7_HUMAN	0.9935	0.000663	22|176	5	2918.75	2918.74	0.013645	seq68559_qe2
MNVTPEVKSR	-.n[43.02]MNVTPEVK[156.13]SR.G	sp|Q5T3I0|GPTC4_HUMAN	sp|Q5T3I0|GPTC4_HUMANtr|E9PPY4|E9PPY4_HUMANtr|A0A0A0MRK1|A0A0A0MRK1_HUMANtr|F2Z3C6|F2Z3C6_HUMANtr|F8W895|F8W895_HUMAN	0.9978	0.000771	10|18	2	1229.65	1229.64	0.005332	seq68559_qe2
ASGSGTKNLDFR	M.n[43.02]ASGSGTK[156.13]NLDFR.R	sp|Q96NC0|ZMAT2_HUMAN	sp|Q96NC0|ZMAT2_HUMANtr|R4GNG8|R4GNG8_HUMAN	0.9556	0.0151	11|22	2	1321.67	1321.66	0.010318	seq68559_qe2
MEVAEPSSPTEEEEEEEEHSAEPRPR	-.n[43.02]M[147.04]EVAEPSSPTEEEEEEEEHSAEPRPR.T	sp|Q9NWV8|BABA1_HUMAN	sp|Q9NWV8|BABA1_HUMANtr|M0QXG9|M0QXG9_HUMANtr|M0R3H9|M0R3H9_HUMANtr|M0R2A4|M0R2A4_HUMANtr|M0R2K3|M0R2K3_HUMANtr|M0R193|M0R193_HUMANtr|M0R2I2|M0R2I2_HUMANtr|M0R3F4|M0R3F4_HUMANtr|M0R0I0|M0R0I0_HUMANtr|J3KQS6|J3KQS6_HUMAN	0.9901	0.000883	9|100	3	3068.29	3067.28	1.00862	seq68559_qe2
AYSLNSSAQER	M.n[43.02]AYSLNSSAQER.L	sp|Q9UJM3|ERRFI_HUMAN	sp|Q9UJM3|ERRFI_HUMANtr|K7EJB4|K7EJB4_HUMAN	0.9988	0.000316	11|20	2	1266.59	1266.58	0.004118	seq68559_qe2
AADTQVSETLKR	M.n[43.02]AADTQVSETLK[162.16]R.F	sp|Q92616|GCN1_HUMAN	sp|Q92616|GCN1_HUMAN	0.9997	5.44e-05	16|22	2	1393.77	1393.76	0.005204	seq68559_qe2
MTSDQDAKVVAEPQTQR	-.n[43.02]MTSDQDAK[156.13]VVAEPQTQR.V	sp|Q92615|LAR4B_HUMAN	sp|Q92615|LAR4B_HUMANtr|V9GYI5|V9GYI5_HUMANtr|X6RCG6|X6RCG6_HUMANtr|B5MCU2|B5MCU2_HUMAN	0.9993	3.39e-05	16|64	3	1973.97	1972.95	1.02027	seq68559_qe2
ASGSGTKNLDFR	M.n[43.02]ASGSGTK[162.16]NLDFR.R	sp|Q96NC0|ZMAT2_HUMAN	sp|Q96NC0|ZMAT2_HUMANtr|R4GNG8|R4GNG8_HUMAN	0.9579	0.0249	10|22	2	1327.7	1327.69	0.006312	seq68559_qe2
MEGVEEKKKEVPAVPETLKKKRR	-.n[43.02]MEGVEEK[156.13]KK[156.13]EVPAVPETLK[156.13]KK[156.13]RR.N	sp|P18124|RL7_HUMAN	sp|P18124|RL7_HUMAN	0.9805	0.00191	16|176	5	2919.75	2918.74	1.0188	seq68559_qe2
AGGPPKALPSTGPHSLR	M.n[43.02]AGGPPK[156.13]ALPSTGPHSLR.D	sp|Q5VWJ9|SNX30_HUMAN	sp|Q5VWJ9|SNX30_HUMAN	1	2.91e-09	22|64	3	1711.95	1711.94	0.009967	seq68559_qe2
AESSDKLYRVEYAKSGR	M.n[43.02]AESSDK[162.16]LYRVEYAK[162.16]SGR.A	sp|P09874|PARP1_HUMAN	sp|P09874|PARP1_HUMANtr|Q5VX85|Q5VX85_HUMANtr|Q5VX84|Q5VX84_HUMAN	0.9617	0.00262	15|96	4	2068.14	2068.12	0.014198	seq68559_qe2
MEPAPSEVR	-.n[43.02]MEPAPSEVR.L	sp|Q9Y4R8|TELO2_HUMAN	sp|Q9Y4R8|TELO2_HUMANtr|H3BRS3|H3BRS3_HUMAN	0.9662	0.0166	7|16	2	1056.5	1056.49	0.006115	seq68559_qe2
AADTQVSETLKR	M.n[43.02]AADTQVSETLK[156.13]R.F	sp|Q92616|GCN1_HUMAN	sp|Q92616|GCN1_HUMAN	0.9993	0.0002	12|22	2	1387.74	1387.73	0.006398	seq68559_qe2
ASGSGTKNLDFR	M.n[43.02]ASGSGTK[156.13]NLDFR.R	sp|Q96NC0|ZMAT2_HUMAN	sp|Q96NC0|ZMAT2_HUMANtr|R4GNG8|R4GNG8_HUMAN	0.9723	0.0114	12|22	2	1321.67	1321.66	0.008462	seq68559_qe2
AYSLNSSAQER	M.n[43.02]AYSLNSSAQER.L	sp|Q9UJM3|ERRFI_HUMAN	sp|Q9UJM3|ERRFI_HUMANtr|K7EJB4|K7EJB4_HUMAN	0.9997	4.37e-05	14|20	2	1266.59	1266.58	0.007684	seq68559_qe2
AQDQGEKENPMRELR	M.n[43.02]AQDQGEK[162.16]ENPMRELR.L	sp|P62913|RL11_HUMAN	sp|P62913|RL11_HUMAN	0.9345	0.00423	14|56	3	1875.94	1875.93	0.011611	seq68559_qe2
AESSESFTMASSPAQR	M.n[43.02]AESSESFTM[147.04]ASSPAQR.R	sp|P49736|MCM2_HUMAN	sp|P49736|MCM2_HUMANtr|F8WDM3|F8WDM3_HUMAN	1	1.45e-07	16|30	2	1743.75	1742.74	1.01142	seq68559_qe2
AADTQVSETLKR	M.n[43.02]AADTQVSETLK[162.16]R.F	sp|Q92616|GCN1_HUMAN	sp|Q92616|GCN1_HUMAN	0.9999	7.73e-06	15|22	2	1393.77	1393.76	0.008252	seq68559_qe2
AESSESFTMASSPAQR	M.n[43.02]AESSESFTM[147.04]ASSPAQR.R	sp|P49736|MCM2_HUMAN	sp|P49736|MCM2_HUMANtr|F8WDM3|F8WDM3_HUMAN	1	1.13e-08	16|30	2	1742.75	1742.74	0.010166	seq68559_qe2
AGGPPKALPSTGPHSLR	M.n[43.02]AGGPPK[156.13]ALPSTGPHSLR.D	sp|Q5VWJ9|SNX30_HUMAN	sp|Q5VWJ9|SNX30_HUMAN	1	3.32e-08	23|64	3	1711.95	1711.94	0.014362	seq68559_qe2
SESGHSQPGLYGIERR	M.n[43.02]SESGHSQPGLYGIERR.R	sp|Q9H0W8|SMG9_HUMAN	sp|Q9H0W8|SMG9_HUMANtr|M0QYR7|M0QYR7_HUMANtr|M0QZC7|M0QZC7_HUMANtr|M0QZH1|M0QZH1_HUMANtr|M0QX70|M0QX70_HUMANtr|M0R2N0|M0R2N0_HUMAN	1	1.38e-06	19|60	3	1813.88	1813.87	0.011745	seq68559_qe2
AADTQVSETLKR	M.n[43.02]AADTQVSETLK[156.13]R.F	sp|Q92616|GCN1_HUMAN	sp|Q92616|GCN1_HUMAN	0.9999	1.43e-05	14|22	2	1387.74	1387.73	0.008704	seq68559_qe2
AEGDEAARGQQPHQGLWR	M.n[43.02]AEGDEAARGQQPHQGLWR.R	sp|Q8NHH9|ATLA2_HUMAN	sp|Q8NHH9|ATLA2_HUMANtr|C9JC25|C9JC25_HUMANtr|F8WBH0|F8WBH0_HUMANtr|F8WEN4|F8WEN4_HUMANtr|C9JQQ5|C9JQQ5_HUMANtr|F8WD17|F8WD17_HUMAN	0.9964	0.000225	11|68	3	2046.97	2046.96	0.009713	seq68559_qe2
AQDQGEKENPMRELR	M.n[43.02]AQDQGEK[162.16]ENPMRELR.L	sp|P62913|RL11_HUMAN	sp|P62913|RL11_HUMAN	0.9999	2.27e-06	17|56	3	1875.94	1875.93	0.012453	seq68559_qe2
SAPFEER	M.n[43.02]SAPFEER.S	sp|Q8WVJ2|NUDC2_HUMAN	sp|Q8WVJ2|NUDC2_HUMANtr|E5RFP0|E5RFP0_HUMAN	0.9298	0.0357	8|12	2	876.403	876.398	0.005458	seq68559_qe2
MEEELQHSHCVNCVSRR	-.n[43.02]MEEELQHSHC[160.03]VNC[160.03]VSRR.C	sp|Q8TB52|FBX30_HUMAN	sp|Q8TB52|FBX30_HUMAN	0.9956	0.000376	15|96	4	2211.98	2211.96	0.018865	seq68559_qe2
MEVKPPPGRPQPD	-.n[43.02]MEVK[162.16]PPPGRPQPD.S	sp|P51991|ROA3_HUMAN	sp|P51991|ROA3_HUMAN	0.9723	0.00357	6|24	2	1522.82	1522.8	0.015124	seq68559_qe2
AESSESFTMASSPAQR	M.n[43.02]AESSESFTM[147.04]ASSPAQR.R	sp|P49736|MCM2_HUMAN	sp|P49736|MCM2_HUMANtr|F8WDM3|F8WDM3_HUMAN	1	3.92e-10	20|30	2	1742.75	1742.74	0.010794	seq68559_qe2
SLKLQASNVTNKNDPKSINSR	M.n[43.02]SLK[156.13]LQASNVTNK[156.13]NDPK[156.13]SINSR.V	sp|Q9UKM9|RALY_HUMAN	sp|Q9UKM9|RALY_HUMANtr|Q5QPL9|Q5QPL9_HUMANtr|Q5QPM1|Q5QPM1_HUMANtr|Q5QPM2|Q5QPM2_HUMANtr|Q5QPM0|Q5QPM0_HUMAN	0.9983	0.000138	16|120	4	2439.37	2439.34	0.020889	seq68559_qe2
ADKPDMGEIASFDKAKLKKTETQEKN	M.n[43.02]ADK[156.13]PDM[147.04]GEIASFDK[156.13]AK[156.13]LK[156.13]KTETQEK[156.13]N.T	sp|P63313|TYB10_HUMAN	sp|P63313|TYB10_HUMAN	0.9872	0.00106	13|200	5	3149.7	3147.67	2.02899	seq68559_qe2
SLKLQASNVTNKNDPKSINSR	M.n[43.02]SLK[162.16]LQASNVTNK[162.16]NDPK[162.16]SINSR.V	sp|Q9UKM9|RALY_HUMAN	sp|Q9UKM9|RALY_HUMANtr|Q5QPL9|Q5QPL9_HUMANtr|Q5QPM1|Q5QPM1_HUMANtr|Q5QPM2|Q5QPM2_HUMANtr|Q5QPM0|Q5QPM0_HUMAN	0.9266	0.00544	13|120	4	2457.46	2457.44	0.02285	seq68559_qe2
MDTSRVQPIKLAR	-.n[43.02]M[147.04]DTSRVQPIK[162.16]LAR.V	sp|P62857|RS28_HUMAN	sp|P62857|RS28_HUMAN	0.8936	0.00663	12|48	3	1605.92	1605.91	0.01078	seq68559_qe2
AQDQGEKENPMRELR	M.n[43.02]AQDQGEK[162.16]ENPMRELR.L	sp|P62913|RL11_HUMAN	sp|P62913|RL11_HUMAN	1	1.99e-07	14|56	3	1875.94	1875.93	0.012386	seq68559_qe2
MEVKPPPGRPQPD	-.n[43.02]MEVK[162.16]PPPGRPQPD.S	sp|P51991|ROA3_HUMAN	sp|P51991|ROA3_HUMAN	0.9484	0.0155	6|24	2	1522.82	1522.8	0.012709	seq68559_qe2
AQDQGEKENPMRELR	M.n[43.02]AQDQGEK[156.13]ENPMRELR.L	sp|P62913|RL11_HUMAN	sp|P62913|RL11_HUMAN	0.9997	1.19e-05	19|56	3	1869.91	1869.9	0.012118	seq68559_qe2
AAGAGTAGPASGPGVVRDPAASQPR	M.n[43.02]AAGAGTAGPASGPGVVRDPAASQPR.K	sp|Q15554|TERF2_HUMAN	sp|Q15554|TERF2_HUMAN	0.9995	1.75e-05	22|96	3	2259.15	2259.14	0.016339	seq68559_qe2
MDTSRVQPIKLAR	-.n[43.02]M[147.04]DTSRVQPIK[162.16]LAR.V	sp|P62857|RS28_HUMAN	sp|P62857|RS28_HUMAN	1	1.23e-06	15|48	3	1605.92	1605.91	0.010205	seq68559_qe2
AAVKTLNPKAEVAR	M.n[43.02]AAVK[162.16]TLNPK[162.16]AEVAR.A	sp|P40227|TCPZ_HUMAN	sp|P40227|TCPZ_HUMAN	0.9999	1.7e-05	19|52	3	1577	1576.99	0.008934	seq68559_qe2
AVAVGRPSNEELR	M.n[43.02]AVAVGRPSNEELR.N	sp|Q9NVA2|SEP11_HUMAN	sp|Q9NVA2|SEP11_HUMANtr|D6RGI3|D6RGI3_HUMANtr|D6RER5|D6RER5_HUMAN	0.9727	0.0146	10|24	2	1438.76	1438.75	0.007391	seq68559_qe2
AAVKTLNPKAEVAR	M.n[43.02]AAVK[156.13]TLNPK[156.13]AEVAR.A	sp|P40227|TCPZ_HUMAN	sp|P40227|TCPZ_HUMAN	1	4.53e-07	24|52	3	1564.94	1564.93	0.010447	seq68559_qe2
AAVKTLNPKAEVAR	M.n[43.02]AAVK[162.16]TLNPK[162.16]AEVAR.A	sp|P40227|TCPZ_HUMAN	sp|P40227|TCPZ_HUMAN	0.9662	0.0146	8|26	2	1577	1576.99	0.010015	seq68559_qe2
MDTSRVQPIKLAR	-.n[43.02]M[147.04]DTSRVQPIK[156.13]LAR.V	sp|P62857|RS28_HUMAN	sp|P62857|RS28_HUMAN	0.9981	0.000107	14|48	3	1599.88	1599.88	0.006872	seq68559_qe2
ASGEHSPGSGAARRPLHSAQAVDVASASNFR	M.n[43.02]ASGEHSPGSGAARRPLHSAQAVDVASASNFR.A	sp|Q9H4A4|AMPB_HUMAN	sp|Q9H4A4|AMPB_HUMANtr|A6NKB8|A6NKB8_HUMAN	0.9999	3.44e-06	19|240	5	3133.55	3131.52	2.0243	seq68559_qe2
AAVKTLNPKAEVAR	M.n[43.02]AAVK[162.16]TLNPK[162.16]AEVAR.A	sp|P40227|TCPZ_HUMAN	sp|P40227|TCPZ_HUMAN	0.9994	8.44e-05	22|52	3	1577	1576.99	0.009697	seq68559_qe2
AVAVGRPSNEELR	M.n[43.02]AVAVGRPSNEELR.N	sp|Q9NVA2|SEP11_HUMAN	sp|Q9NVA2|SEP11_HUMANtr|D6RGI3|D6RGI3_HUMANtr|D6RER5|D6RER5_HUMAN	0.9914	0.00393	9|24	2	1438.76	1438.75	0.006642	seq68559_qe2
AAVKTLNPKAEVAR	M.n[43.02]AAVK[156.13]TLNPK[156.13]AEVAR.A	sp|P40227|TCPZ_HUMAN	sp|P40227|TCPZ_HUMAN	0.9993	6.09e-05	22|52	3	1564.94	1564.93	0.013348	seq68559_qe2
AAVKTLNPKAEVAR	M.n[43.02]AAVK[162.16]TLNPK[162.16]AEVAR.A	sp|P40227|TCPZ_HUMAN	sp|P40227|TCPZ_HUMAN	0.9977	0.000642	11|26	2	1577	1576.99	0.009618	seq68559_qe2
TTTTTFKGVDPNSR	M.n[43.02]TTTTTFK[156.13]GVDPNSR.N	sp|Q9UK76|JUPI1_HUMAN	sp|Q9UK76|JUPI1_HUMANtr|F2Z3M5|F2Z3M5_HUMANtr|J3KT51|J3KT51_HUMAN	1	9.61e-07	10|26	2	1593.81	1593.8	0.007331	seq68559_qe2
GKVKVGVNGFGR	M.n[43.02]GK[162.16]VK[162.16]VGVNGFGR.L	sp|P04406|G3P_HUMAN	sp|P04406|G3P_HUMAN	1	5.26e-08	18|44	3	1326.85	1326.84	0.008004	seq68559_qe2
TTTTTFKGVDPNSR	M.n[43.02]TTTTTFK[162.16]GVDPNSR.N	sp|Q9UK76|JUPI1_HUMAN	sp|Q9UK76|JUPI1_HUMANtr|F2Z3M5|F2Z3M5_HUMANtr|J3KT51|J3KT51_HUMAN	0.998	0.000427	14|26	2	1599.84	1599.83	0.011437	seq68559_qe2
MEVKPPPGRP	-.n[43.02]MEVK[162.16]PPPGRP.Q	sp|P51991|ROA3_HUMAN	sp|P51991|ROA3_HUMAN	0.9965	0.000849	8|18	2	1182.67	1182.66	0.008624	seq68559_qe2
AAAAAAAAAAAAAAAGAGAGAKQTP	R.n[43.02]AAAAAAAAAAAAAAAGAGAGAK[156.13]QTP.A	sp|P55011|S12A2_HUMAN	sp|P55011|S12A2_HUMANtr|G3XAL9|G3XAL9_HUMAN	0.9813	0.000348	21|144	4	1992.06	1992.04	0.023733	seq68559_qe2
ASGEHSPGSGAARRPLHSAQAVDVASASNFR	M.n[43.02]ASGEHSPGSGAARRPLHSAQAVDVASASNFR.A	sp|Q9H4A4|AMPB_HUMAN	sp|Q9H4A4|AMPB_HUMANtr|A6NKB8|A6NKB8_HUMAN	0.9991	2.06e-05	22|240	5	3131.55	3131.52	0.023265	seq68559_qe2
AAQSAPKVVLKSTTKMSLNER	M.n[43.02]AAQSAPK[162.16]VVLK[162.16]STTK[162.16]M[147.04]SLNER.F	sp|Q9Y3Y2|CHTOP_HUMAN	sp|Q9Y3Y2|CHTOP_HUMANtr|A0A087X1B7|A0A087X1B7_HUMAN	0.9968	0.000517	15|120	4	2418.45	2418.44	0.012905	seq68559_qe2
AAVKTLNPKAEVAR	M.n[43.02]AAVK[162.16]TLNPK[162.16]AEVAR.A	sp|P40227|TCPZ_HUMAN	sp|P40227|TCPZ_HUMAN	0.9998	3.62e-05	20|52	3	1577	1576.99	0.008098	seq68559_qe2
SAAEAGGVFHR	M.n[43.02]SAAEAGGVFHR.A	sp|Q9BRF8|CPPED_HUMAN	sp|Q9BRF8|CPPED_HUMAN	0.9993	0.000176	13|20	2	1142.55	1142.55	0.006362	seq68559_qe2
TTTTTFKGVDPNSR	M.n[43.02]TTTTTFK[162.16]GVDPNSR.N	sp|Q9UK76|JUPI1_HUMAN	sp|Q9UK76|JUPI1_HUMANtr|F2Z3M5|F2Z3M5_HUMANtr|J3KT51|J3KT51_HUMAN	0.9975	0.000359	12|52	3	1599.84	1599.83	0.011017	seq68559_qe2
GKVKVGVNGFGR	M.n[43.02]GK[156.13]VK[156.13]VGVNGFGR.L	sp|P04406|G3P_HUMAN	sp|P04406|G3P_HUMAN	0.9992	0.000142	19|44	3	1314.78	1314.78	0.004832	seq68559_qe2
SADAAAGAPLPR	M.n[43.02]SADAAAGAPLPR.L	sp|O14745|NHRF1_HUMAN	sp|O14745|NHRF1_HUMANtr|J3QRP6|J3QRP6_HUMAN	1	4.46e-07	17|22	2	1137.58	1137.58	0.005432	seq68559_qe2
AAQSAPKVVLKSTTKMSLNER	M.n[43.02]AAQSAPK[156.13]VVLK[156.13]STTK[156.13]M[147.04]SLNER.F	sp|Q9Y3Y2|CHTOP_HUMAN	sp|Q9Y3Y2|CHTOP_HUMANtr|A0A087X1B7|A0A087X1B7_HUMAN	0.9212	0.0141	14|120	4	2400.35	2400.34	0.008438	seq68559_qe2
AGAGSAAVSGAGTPVAGPTGR	M.n[43.02]AGAGSAAVSGAGTPVAGPTGR.D	sp|O95295|SNAPN_HUMAN	sp|O95295|SNAPN_HUMAN	1	3.48e-11	16|40	2	1753.89	1752.88	1.01219	seq68559_qe2
AAAAAAGPSPGSGPGDSPEGPEGEAPER	M.n[43.02]AAAAAAGPSPGSGPGDSPEGPEGEAPER.R	sp|Q9UID3|VPS51_HUMAN	sp|Q9UID3|VPS51_HUMANtr|A0A1W2PQZ2|A0A1W2PQZ2_HUMANtr|E9PKX7|E9PKX7_HUMANtr|E9PQN6|E9PQN6_HUMANtr|E9PKE5|E9PKE5_HUMANtr|E9PRV0|E9PRV0_HUMANtr|E9PQD5|E9PQD5_HUMAN	1	2.04e-07	23|108	3	2531.13	2530.12	1.01288	seq68559_qe2
AAVETRVCETD	M.n[43.02]AAVETRVC[160.03]ETD.G	sp|P53582|MAP11_HUMAN	sp|P53582|MAP11_HUMANtr|D6RF24|D6RF24_HUMAN	0.9995	8.86e-06	15|20	2	1291.58	1291.57	0.007109	seq68559_qe2
MEEVPHDCPGADSAQAGR	-.n[43.02]MEEVPHDC[160.03]PGADSAQAGR.G	sp|P53384|NUBP1_HUMAN	sp|P53384|NUBP1_HUMANtr|I3L531|I3L531_HUMAN	0.9999	1.85e-05	10|34	2	1967.82	1967.81	0.009013	seq68559_qe2
TTTTTFKGVDPNSR	M.n[43.02]TTTTTFK[156.13]GVDPNSR.N	sp|Q9UK76|JUPI1_HUMAN	sp|Q9UK76|JUPI1_HUMANtr|F2Z3M5|F2Z3M5_HUMANtr|J3KT51|J3KT51_HUMAN	0.9998	3.02e-05	12|26	2	1593.81	1593.8	0.00579	seq68559_qe2
GKVKVGVNGFGR	M.n[43.02]GK[162.16]VK[162.16]VGVNGFGR.L	sp|P04406|G3P_HUMAN	sp|P04406|G3P_HUMAN	1	4.44e-07	13|44	3	1326.85	1326.84	0.004326	seq68559_qe2
TTTTTFKGVDPNSR	M.n[43.02]TTTTTFK[156.13]GVDPNSR.N	sp|Q9UK76|JUPI1_HUMAN	sp|Q9UK76|JUPI1_HUMANtr|F2Z3M5|F2Z3M5_HUMANtr|J3KT51|J3KT51_HUMAN	0.9844	0.00311	15|52	3	1593.81	1593.8	0.009619	seq68559_qe2
TTTTTFKGVDPNSR	M.n[43.02]TTTTTFK[162.16]GVDPNSR.N	sp|Q9UK76|JUPI1_HUMAN	sp|Q9UK76|JUPI1_HUMANtr|F2Z3M5|F2Z3M5_HUMANtr|J3KT51|J3KT51_HUMAN	0.9887	0.0045	12|26	2	1599.84	1599.83	0.005252	seq68559_qe2
MEVKPPPGRP	-.n[43.02]MEVK[162.16]PPPGRP.Q	sp|P51991|ROA3_HUMAN	sp|P51991|ROA3_HUMAN	0.9606	0.0137	6|18	2	1182.67	1182.66	0.008982	seq68559_qe2
AAVKTLNPKAEVAR	M.n[43.02]AAVK[162.16]TLNPK[162.16]AEVAR.A	sp|P40227|TCPZ_HUMAN	sp|P40227|TCPZ_HUMAN	0.9983	0.000336	19|52	3	1577	1576.99	0.008034	seq68559_qe2
AGAGSAAVSGAGTPVAGPTGR	M.n[43.02]AGAGSAAVSGAGTPVAGPTGR.D	sp|O95295|SNAPN_HUMAN	sp|O95295|SNAPN_HUMAN	1	1.21e-11	26|80	3	1752.88	1752.88	0.006083	seq68559_qe2
SAAEAGGVFHR	M.n[43.02]SAAEAGGVFHR.A	sp|Q9BRF8|CPPED_HUMAN	sp|Q9BRF8|CPPED_HUMAN	0.9999	1.93e-05	15|20	2	1142.55	1142.55	0.00439	seq68559_qe2
TTTTTFKGVDPNSR	M.n[43.02]TTTTTFK[162.16]GVDPNSR.N	sp|Q9UK76|JUPI1_HUMAN	sp|Q9UK76|JUPI1_HUMANtr|F2Z3M5|F2Z3M5_HUMANtr|J3KT51|J3KT51_HUMAN	0.9801	0.00316	13|52	3	1599.84	1599.83	0.011715	seq68559_qe2
AAVKTLNPKAEVAR	M.n[43.02]AAVK[156.13]TLNPK[156.13]AEVAR.A	sp|P40227|TCPZ_HUMAN	sp|P40227|TCPZ_HUMAN	1	1.06e-06	18|52	3	1564.94	1564.93	0.005834	seq68559_qe2
SADAAAGAPLPR	M.n[43.02]SADAAAGAPLPR.L	sp|O14745|NHRF1_HUMAN	sp|O14745|NHRF1_HUMANtr|J3QRP6|J3QRP6_HUMAN	1	3.48e-07	14|22	2	1137.58	1137.58	0.003333	seq68559_qe2
AGAGSAAVSGAGTPVAGPTGR	M.n[43.02]AGAGSAAVSGAGTPVAGPTGR.D	sp|O95295|SNAPN_HUMAN	sp|O95295|SNAPN_HUMAN	1	3.16e-13	27|40	2	1752.88	1752.88	0.005401	seq68559_qe2
AAVETRVCETD	M.n[43.02]AAVETRVC[160.03]ETD.G	sp|P53582|MAP11_HUMAN	sp|P53582|MAP11_HUMANtr|D6RF24|D6RF24_HUMAN	0.9999	3.93e-07	15|20	2	1291.58	1291.57	0.004991	seq68559_qe2
MEEVPHDCPGADSAQAGR	-.n[43.02]MEEVPHDC[160.03]PGADSAQAGR.G	sp|P53384|NUBP1_HUMAN	sp|P53384|NUBP1_HUMANtr|I3L531|I3L531_HUMAN	1	1.56e-09	18|34	2	1967.81	1967.81	-0.003683	seq68559_qe2
MEEVPHDCPGADSAQAGR	-.n[43.02]MEEVPHDC[160.03]PGADSAQAGR.G	sp|P53384|NUBP1_HUMAN	sp|P53384|NUBP1_HUMANtr|I3L531|I3L531_HUMAN	1	2.32e-08	15|34	2	1969.82	1967.81	2.0073	seq68559_qe2
AAAAAAGPSPGSGPGDSPEGPEGEAPER	M.n[43.02]AAAAAAGPSPGSGPGDSPEGPEGEAPER.R	sp|Q9UID3|VPS51_HUMAN	sp|Q9UID3|VPS51_HUMANtr|A0A1W2PQZ2|A0A1W2PQZ2_HUMANtr|E9PKX7|E9PKX7_HUMANtr|E9PQN6|E9PQN6_HUMANtr|E9PKE5|E9PKE5_HUMANtr|E9PRV0|E9PRV0_HUMANtr|E9PQD5|E9PQD5_HUMAN	1	5.02e-08	16|108	3	2531.13	2530.12	1.00959	seq68559_qe2
TTTTTFKGVDPNSR	M.n[43.02]TTTTTFK[156.13]GVDPNSR.N	sp|Q9UK76|JUPI1_HUMAN	sp|Q9UK76|JUPI1_HUMANtr|F2Z3M5|F2Z3M5_HUMANtr|J3KT51|J3KT51_HUMAN	0.9995	8.37e-05	11|26	2	1593.8	1593.8	0.002761	seq68559_qe2
SIRVTQKSYKVSTSGP	M.n[43.02]SIRVTQK[156.13]SYK[156.13]VSTSGP.R	sp|P05787|K2C8_HUMAN	sp|P05787|K2C8_HUMANtr|F8W1U3|F8W1U3_HUMANtr|F8VUG2|F8VUG2_HUMANtr|F8VQY3|F8VQY3_HUMAN	1	8.27e-07	15|60	3	1835.02	1835.02	0.004287	seq68559_qe2
TTTTTFKGVDPNSR	M.n[43.02]TTTTTFK[162.16]GVDPNSR.N	sp|Q9UK76|JUPI1_HUMAN	sp|Q9UK76|JUPI1_HUMANtr|F2Z3M5|F2Z3M5_HUMANtr|J3KT51|J3KT51_HUMAN	1	1.21e-06	13|26	2	1599.83	1599.83	0.002734	seq68559_qe2
AEPSPEDPPPTLKPETQPPEKR	M.n[43.02]AEPSPEDPPPTLK[156.13]PETQPPEK[156.13]R.R	sp|Q9BUL5|PHF23_HUMAN	sp|Q9BUL5|PHF23_HUMANtr|A0A087WVQ2|A0A087WVQ2_HUMAN	0.9002	0.0088	11|84	3	2538.31	2537.3	1.00423	seq68559_qe2
THSLVCPETVSR	M.n[43.02]THSLVC[160.03]PETVSR.V	sp|Q86WQ0|NR2CA_HUMAN	sp|Q86WQ0|NR2CA_HUMANtr|F5H0B6|F5H0B6_HUMANtr|U3KQ53|U3KQ53_HUMAN	1	5.9e-07	12|22	2	1426.69	1426.69	0.006723	seq68559_qe2
SADAAAGAPLPR	M.n[43.02]SADAAAGAPLPR.L	sp|O14745|NHRF1_HUMAN	sp|O14745|NHRF1_HUMANtr|J3QRP6|J3QRP6_HUMAN	0.9999	1.99e-06	15|22	2	1137.58	1137.58	-0.001976	seq68559_qe2
SAEVETSEGVDESEKKNSGALEKENQMR	M.n[43.02]SAEVETSEGVDESEK[162.16]K[162.16]NSGALEK[162.16]ENQMR.M	sp|P30519|HMOX2_HUMAN	sp|P30519|HMOX2_HUMANtr|I3L276|I3L276_HUMANtr|I3L4P8|I3L4P8_HUMANtr|I3L1F5|I3L1F5_HUMANtr|I3L463|I3L463_HUMANtr|A0A1B0GXH0|A0A1B0GXH0_HUMANtr|I3L159|I3L159_HUMANtr|A0A087WT44|A0A087WT44_HUMAN	0.9997	1.84e-05	17|162	4	3225.62	3224.62	1.00266	seq68559_qe2
SAEVETSEGVDESEKKNSGALEKENQMR	M.n[43.02]SAEVETSEGVDESEK[156.13]KNSGALEK[156.13]ENQMR.M	sp|P30519|HMOX2_HUMAN	sp|P30519|HMOX2_HUMANtr|I3L276|I3L276_HUMANtr|I3L4P8|I3L4P8_HUMANtr|I3L1F5|I3L1F5_HUMANtr|I3L463|I3L463_HUMANtr|A0A1B0GXH0|A0A1B0GXH0_HUMANtr|I3L159|I3L159_HUMANtr|A0A087WT44|A0A087WT44_HUMAN	0.8966	0.00718	13|162	4	3208.53	3206.52	2.00802	seq68559_qe2
AEPSPEDPPPTLKPETQPPEKR	M.n[43.02]AEPSPEDPPPTLK[162.16]PETQPPEK[162.16]R.R	sp|Q9BUL5|PHF23_HUMAN	sp|Q9BUL5|PHF23_HUMANtr|A0A087WVQ2|A0A087WVQ2_HUMAN	0.9734	0.00349	9|84	3	2550.38	2549.36	1.0131	seq68559_qe2
TEQMTLR	M.n[43.02]TEQMTLR.G	sp|P63244|RACK1_HUMAN	sp|P63244|RACK1_HUMANtr|D6REE5|D6REE5_HUMANtr|D6RDI0|D6RDI0_HUMANtr|D6RHH4|D6RHH4_HUMANtr|D6RAU2|D6RAU2_HUMANtr|J3KPE3|J3KPE3_HUMANtr|D6RHJ5|D6RHJ5_HUMANtr|D6RFZ9|D6RFZ9_HUMANtr|D6RBD0|D6RBD0_HUMANtr|D6RGK8|D6RGK8_HUMANtr|D6R909|D6R909_HUMANtr|D6RAC2|D6RAC2_HUMANtr|E9PD14|E9PD14_HUMAN	0.9293	0.0355	9|12	2	919.446	919.443	0.002523	seq68559_qe2
THSLVCPETVSR	M.n[43.02]THSLVC[160.03]PETVSR.V	sp|Q86WQ0|NR2CA_HUMAN	sp|Q86WQ0|NR2CA_HUMANtr|F5H0B6|F5H0B6_HUMANtr|U3KQ53|U3KQ53_HUMAN	1	6.51e-06	14|22	2	1426.69	1426.69	0.005937	seq68559_qe2
SDNGELEDKPPAPPVR	M.n[43.02]SDNGELEDK[156.13]PPAPPVR.M	sp|Q13177|PAK2_HUMAN	sp|Q13177|PAK2_HUMAN	1	4.72e-08	9|30	2	1789.89	1789.88	0.004987	seq68559_qe2
SDNGELEDKPPAPPVR	M.n[43.02]SDNGELEDK[162.16]PPAPPVR.M	sp|Q13177|PAK2_HUMAN	sp|Q13177|PAK2_HUMAN	1	8.21e-09	21|60	3	1796.93	1795.92	1.01062	seq68559_qe2
SDNGELEDKPPAPPVR	M.n[43.02]SDNGELEDK[156.13]PPAPPVR.M	sp|Q13177|PAK2_HUMAN	sp|Q13177|PAK2_HUMAN	1	2.62e-08	21|60	3	1789.89	1789.88	0.001486	seq68559_qe2
TEQMTLR	M.n[43.02]TEQMTLR.G	sp|P63244|RACK1_HUMAN	sp|P63244|RACK1_HUMANtr|D6REE5|D6REE5_HUMANtr|D6RDI0|D6RDI0_HUMANtr|D6RHH4|D6RHH4_HUMANtr|D6RAU2|D6RAU2_HUMANtr|J3KPE3|J3KPE3_HUMANtr|D6RHJ5|D6RHJ5_HUMANtr|D6RFZ9|D6RFZ9_HUMANtr|D6RBD0|D6RBD0_HUMANtr|D6RGK8|D6RGK8_HUMANtr|D6R909|D6R909_HUMANtr|D6RAC2|D6RAC2_HUMANtr|E9PD14|E9PD14_HUMAN	0.9163	0.048	9|12	2	919.446	919.443	0.003068	seq68559_qe2
SDNGELEDKPPAPPVR	M.n[43.02]SDNGELEDK[162.16]PPAPPVR.M	sp|Q13177|PAK2_HUMAN	sp|Q13177|PAK2_HUMAN	1	1.35e-08	14|30	2	1795.92	1795.92	0.005475	seq68559_qe2
SLLNKPKSEMTPEELQKR	M.n[43.02]SLLNK[162.16]PK[162.16]SEM[147.04]TPEELQK[162.16]R.E	sp|P62316|SMD2_HUMAN	sp|P62316|SMD2_HUMANtr|K7ERG4|K7ERG4_HUMAN	0.9806	0.00292	15|102	4	2288.34	2287.33	1.01236	seq68559_qe2
THSLVCPETVSR	M.n[43.02]THSLVC[160.03]PETVSR.V	sp|Q86WQ0|NR2CA_HUMAN	sp|Q86WQ0|NR2CA_HUMANtr|F5H0B6|F5H0B6_HUMANtr|U3KQ53|U3KQ53_HUMAN	0.9999	1.77e-05	12|22	2	1426.69	1426.69	0.007148	seq68559_qe2
SDNGELEDKPPAPPVR	M.n[43.02]SDNGELEDK[156.13]PPAPPVR.M	sp|Q13177|PAK2_HUMAN	sp|Q13177|PAK2_HUMAN	1	4.98e-07	12|30	2	1789.89	1789.88	0.005779	seq68559_qe2
SDNGELEDKPPAPPVR	M.n[43.02]SDNGELEDK[162.16]PPAPPVR.M	sp|Q13177|PAK2_HUMAN	sp|Q13177|PAK2_HUMAN	1	1.8e-11	20|60	3	1795.92	1795.92	0.005583	seq68559_qe2
MVDREQLVQKAR	-.n[43.02]MVDREQLVQK[156.13]AR.L	sp|P61981|1433G_HUMAN	sp|P61981|1433G_HUMAN	0.9995	2.41e-05	19|44	3	1541.84	1541.83	0.006455	seq68559_qe2
SDNGELEDKPPAPPVR	M.n[43.02]SDNGELEDK[156.13]PPAPPVR.M	sp|Q13177|PAK2_HUMAN	sp|Q13177|PAK2_HUMAN	1	1.01e-12	24|60	3	1789.89	1789.88	0.009289	seq68559_qe2
AKIAKTHEDIEAQIR	M.n[43.02]AK[156.13]IAK[156.13]THEDIEAQIR.E	sp|O75533|SF3B1_HUMAN	sp|O75533|SF3B1_HUMANtr|F8WC19|F8WC19_HUMANtr|B4DGZ4|B4DGZ4_HUMAN	0.9999	6.92e-06	21|56	3	1820.03	1820.02	0.011526	seq68559_qe2
SDNGELEDKPPAPPVR	M.n[43.02]SDNGELEDK[162.16]PPAPPVR.M	sp|Q13177|PAK2_HUMAN	sp|Q13177|PAK2_HUMAN	1	4.33e-10	17|30	2	1795.92	1795.92	0.007096	seq68559_qe2
MDMGNQHPSISR	-.n[43.02]MDMGNQHPSISR.L	sp|Q9UL15|BAG5_HUMAN	sp|Q9UL15|BAG5_HUMANtr|G3V274|G3V274_HUMAN	0.9952	0.00161	14|22	2	1413.62	1413.61	0.004504	seq68559_qe2
AKIAKTHEDIEAQIR	M.n[43.02]AK[156.13]IAK[156.13]THEDIEAQIR.E	sp|O75533|SF3B1_HUMAN	sp|O75533|SF3B1_HUMANtr|F8WC19|F8WC19_HUMANtr|B4DGZ4|B4DGZ4_HUMAN	0.9995	7.59e-05	22|84	4	1820.02	1820.02	0.008732	seq68559_qe2
MYCCALR	-.n[43.02]M[147.04]YC[160.03]C[160.03]ALR.S	sp|Q9BYR8|KRA31_HUMAN	sp|Q9BYR8|KRA31_HUMAN	0.9936	0.00276	8|12	2	1030.41	1030.4	0.004871	seq68559_qe2
SDNGELEDKPPAPPVR	M.n[43.02]SDNGELEDK[156.13]PPAPPVR.M	sp|Q13177|PAK2_HUMAN	sp|Q13177|PAK2_HUMAN	1	9.07e-07	10|30	2	1789.9	1789.88	0.013035	seq68559_qe2
THSLVCPETVSR	M.n[43.02]THSLVC[160.03]PETVSR.V	sp|Q86WQ0|NR2CA_HUMAN	sp|Q86WQ0|NR2CA_HUMANtr|F5H0B6|F5H0B6_HUMANtr|U3KQ53|U3KQ53_HUMAN	0.9999	9.81e-06	12|22	2	1426.69	1426.69	0.006004	seq68559_qe2
SDAAVDTSSEITTKD	M.n[43.02]SDAAVDTSSEITTK[156.13]D.L	sp|P06454|PTMA_HUMAN	sp|P06454|PTMA_HUMANtr|B8ZZQ6|B8ZZQ6_HUMAN	1	2.92e-07	15|28	2	1608.74	1608.74	0.004055	seq68559_qe2
SDAAVDTSSEITTKD	M.n[43.02]SDAAVDTSSEITTK[162.16]D.L	sp|P06454|PTMA_HUMAN	sp|P06454|PTMA_HUMANtr|B8ZZQ6|B8ZZQ6_HUMAN	1	3.26e-08	16|28	2	1614.78	1614.77	0.007009	seq68559_qe2
AKIAKTHEDIEAQIR	M.n[43.02]AK[162.16]IAK[162.16]THEDIEAQIR.E	sp|O75533|SF3B1_HUMAN	sp|O75533|SF3B1_HUMANtr|F8WC19|F8WC19_HUMANtr|B4DGZ4|B4DGZ4_HUMAN	1	9.38e-08	19|56	3	1832.09	1832.08	0.008949	seq68559_qe2
AELDIGQHCQVEHCR	M.n[43.02]AELDIGQHC[160.03]QVEHC[160.03]R.Q	sp|Q8TCF1|ZFAN1_HUMAN	sp|Q8TCF1|ZFAN1_HUMANtr|E5RIS3|E5RIS3_HUMAN	1	9.14e-07	19|56	3	1892.84	1892.83	0.011497	seq68559_qe2
TEETHPDDDSYIVR	M.n[43.02]TEETHPDDDSYIVR.V	sp|Q7Z698|SPRE2_HUMAN	sp|Q7Z698|SPRE2_HUMANtr|C9J623|C9J623_HUMAN	0.9831	0.00126	6|26	2	1718.75	1717.74	1.00954	seq68559_qe2
SDNGELEDKPPAPPVR	M.n[43.02]SDNGELEDK[162.16]PPAPPVR.M	sp|Q13177|PAK2_HUMAN	sp|Q13177|PAK2_HUMAN	0.9854	0.000619	15|60	3	1796.92	1795.92	1.00147	seq68559_qe2
AKIAKTHEDIEAQIR	M.n[43.02]AK[156.13]IAK[156.13]THEDIEAQIR.E	sp|O75533|SF3B1_HUMAN	sp|O75533|SF3B1_HUMANtr|F8WC19|F8WC19_HUMANtr|B4DGZ4|B4DGZ4_HUMAN	0.9995	8.98e-05	23|56	3	1820.03	1820.02	0.009533	seq68559_qe2
MYCCALR	-.n[43.02]M[147.04]YC[160.03]C[160.03]ALR.S	sp|Q9BYR8|KRA31_HUMAN	sp|Q9BYR8|KRA31_HUMAN	0.9926	0.00257	8|12	2	1030.41	1030.4	0.006356	seq68559_qe2
ATEGMILTNHDHQIR	M.n[43.02]ATEGM[147.04]ILTNHDHQIR.V	sp|Q9NQX3|GEPH_HUMAN	sp|Q9NQX3|GEPH_HUMANtr|G3V4D2|G3V4D2_HUMANtr|F5H039|F5H039_HUMANtr|G3V355|G3V355_HUMANtr|G3V4R0|G3V4R0_HUMANtr|G3V582|G3V582_HUMAN	1	2.04e-07	22|56	3	1794.87	1792.85	2.01746	seq68559_qe2
ATEGMILTNHDHQIR	M.n[43.02]ATEGM[147.04]ILTNHDHQIR.V	sp|Q9NQX3|GEPH_HUMAN	sp|Q9NQX3|GEPH_HUMANtr|G3V4D2|G3V4D2_HUMANtr|F5H039|F5H039_HUMANtr|G3V355|G3V355_HUMANtr|G3V4R0|G3V4R0_HUMANtr|G3V582|G3V582_HUMAN	0.9991	4.09e-05	21|56	3	1792.87	1792.85	0.018043	seq68559_qe2
ADKEAAFDDAVEER	M.n[43.02]ADK[162.16]EAAFDDAVEER.V	sp|Q09028|RBBP4_HUMAN	sp|Q09028|RBBP4_HUMANtr|E9PNS2|E9PNS2_HUMANtr|E9PNS6|E9PNS6_HUMANtr|E9PIC4|E9PIC4_HUMAN	0.9974	0.000972	7|26	2	1640.78	1640.77	0.007987	seq68559_qe2
MESYHKPDQQKLQALKDTANR	-.n[43.02]MESYHK[162.16]PDQQK[162.16]LQALK[162.16]DTANR.L	sp|P29401|TKT_HUMAN	sp|P29401|TKT_HUMANtr|F8WAX4|F8WAX4_HUMANtr|E9PFF2|E9PFF2_HUMANtr|F8W888|F8W888_HUMAN	0.9981	0.000166	14|120	4	2645.47	2644.45	1.02392	seq68559_qe2
MNDTVTIRTR	-.n[43.02]MNDTVTIRTR.K	sp|P62847|RS24_HUMAN	sp|P62847|RS24_HUMANtr|A0A2R8YD14|A0A2R8YD14_HUMANtr|A0A087WUS0|A0A087WUS0_HUMANtr|E7ETK0|E7ETK0_HUMANtr|A0A2R8Y849|A0A2R8Y849_HUMAN	0.9987	1.62e-05	12|18	2	1247.64	1247.63	0.009993	seq68559_qe2
AELDIGQHCQVEHCR	M.n[43.02]AELDIGQHC[160.03]QVEHC[160.03]R.Q	sp|Q8TCF1|ZFAN1_HUMAN	sp|Q8TCF1|ZFAN1_HUMANtr|E5RIS3|E5RIS3_HUMAN	1	8.24e-07	20|56	3	1892.84	1892.83	0.013715	seq68559_qe2
MQPASAKWYDR	-.n[43.02]M[147.04]QPASAK[156.13]WYDR.R	sp|Q15185|TEBP_HUMAN	sp|Q15185|TEBP_HUMANtr|B4DDC6|B4DDC6_HUMAN	0.9994	7.41e-05	11|20	2	1437.68	1437.67	0.011636	seq68559_qe2
SDNGELEDKPPAPPVR	M.n[43.02]SDNGELEDK[156.13]PPAPPVR.M	sp|Q13177|PAK2_HUMAN	sp|Q13177|PAK2_HUMAN	0.9991	1.16e-05	17|60	3	1790.88	1789.88	0.998558	seq68559_qe2
MMGHRPVLVLSQNTKR	-.n[43.02]M[147.04]MGHRPVLVLSQNTK[156.13]R.E	sp|P49368|TCPG_HUMAN	sp|P49368|TCPG_HUMANtr|E9PM09|E9PM09_HUMANtr|E9PRC8|E9PRC8_HUMANtr|Q5SZX9|Q5SZX9_HUMAN	1	1.74e-09	27|90	4	1952.06	1952.04	0.015605	seq68559_qe2
MESYHKPDQQKLQALKDTANR	-.n[43.02]MESYHK[162.16]PDQQK[162.16]LQALK[162.16]DTANR.L	sp|P29401|TKT_HUMAN	sp|P29401|TKT_HUMANtr|F8WAX4|F8WAX4_HUMANtr|E9PFF2|E9PFF2_HUMANtr|F8W888|F8W888_HUMAN	0.9989	5.5e-05	14|160	5	2644.47	2644.45	0.020815	seq68559_qe2
MESYHKPDQQKLQALKDTANR	-.n[43.02]MESYHK[162.16]PDQQK[162.16]LQALK[162.16]DTANR.L	sp|P29401|TKT_HUMAN	sp|P29401|TKT_HUMANtr|F8WAX4|F8WAX4_HUMANtr|E9PFF2|E9PFF2_HUMANtr|F8W888|F8W888_HUMAN	1	1.19e-09	23|120	4	2644.47	2644.45	0.020807	seq68559_qe2
MNDTVTIRTR	-.n[43.02]MNDTVTIRTR.K	sp|P62847|RS24_HUMAN	sp|P62847|RS24_HUMANtr|A0A2R8YD14|A0A2R8YD14_HUMANtr|A0A087WUS0|A0A087WUS0_HUMANtr|E7ETK0|E7ETK0_HUMANtr|A0A2R8Y849|A0A2R8Y849_HUMAN	0.9703	0.00109	10|18	2	1247.64	1247.63	0.008109	seq68559_qe2
MESYHKPDQQKLQALKDTANR	-.n[43.02]MESYHK[156.13]PDQQK[156.13]LQALK[156.13]DTANR.L	sp|P29401|TKT_HUMAN	sp|P29401|TKT_HUMANtr|F8WAX4|F8WAX4_HUMANtr|E9PFF2|E9PFF2_HUMANtr|F8W888|F8W888_HUMAN	1	6.06e-07	28|120	4	2626.38	2626.35	0.021532	seq68559_qe2
ADFDDRVSDEEKVR	M.n[43.02]ADFDDRVSDEEK[156.13]VR.L	sp|P52907|CAZA1_HUMAN	sp|P52907|CAZA1_HUMAN	0.9985	3.31e-05	13|52	3	1750.82	1749.82	1.00747	seq68559_qe2
MTTDEGAKNNEESPTATVAEQGEDITSKKDR	-.n[43.02]M[147.04]TTDEGAK[162.16]NNEESPTATVAEQGEDITSK[162.16]K[162.16]DR.G	sp|Q13451|FKBP5_HUMAN	sp|Q13451|FKBP5_HUMAN	0.955	3.57e-05	17|180	4	3513.8	3511.73	2.06916	seq68559_qe2
MQPASAKWYDR	-.n[43.02]M[147.04]QPASAK[162.16]WYDR.R	sp|Q15185|TEBP_HUMAN	sp|Q15185|TEBP_HUMANtr|B4DDC6|B4DDC6_HUMAN	0.9989	0.000206	11|20	2	1443.71	1443.7	0.010556	seq68559_qe2
MNQEKLAKLQAQVR	-.n[43.02]M[147.04]NQEK[156.13]LAK[156.13]LQAQVR.L	sp|Q96K17|BT3L4_HUMAN	sp|Q96K17|BT3L4_HUMANsp|P20290|BTF3_HUMANtr|D6RDG3|D6RDG3_HUMANtr|E9PPC3|E9PPC3_HUMANtr|E9PL10|E9PL10_HUMAN	0.9998	2.14e-05	14|52	3	1770	1769.98	0.012923	seq68559_qe2
MTTDEGAKNNEESPTATVAEQGEDITSKKDR	-.n[43.02]M[147.04]TTDEGAK[156.13]NNEESPTATVAEQGEDITSK[156.13]KDR.G	sp|Q13451|FKBP5_HUMAN	sp|Q13451|FKBP5_HUMAN	0.9986	0.000181	11|180	4	3494.66	3493.64	1.02204	seq68559_qe2
ALRYPMAVGLNKGHKVTKNVSKPR	M.n[43.02]ALRYPMAVGLNK[156.13]GHK[156.13]VTK[156.13]NVSK[156.13]PR.H	sp|Q9Y3U8|RL36_HUMAN	sp|Q9Y3U8|RL36_HUMANtr|J3QSB5|J3QSB5_HUMANtr|J3KTD3|J3KTD3_HUMAN	0.9997	2.72e-05	17|230	6	2818.66	2817.65	1.00813	seq68559_qe2
AAARDPPEVSLR	M.n[43.02]AAARDPPEVSLR.E	sp|O14772|FPGT_HUMAN	sp|O14772|FPGT_HUMANtr|E9PMK0|E9PMK0_HUMANtr|E9PKE1|E9PKE1_HUMANtr|A6NHC7|A6NHC7_HUMANtr|V9GXZ4|V9GXZ4_HUMANtr|E9PK10|E9PK10_HUMANtr|E9PMM4|E9PMM4_HUMAN	0.9996	4.39e-06	12|22	2	1322.7	1322.69	0.002436	seq68559_qe2
ASGADSKGDDLSTAILKQKNRPNR	M.n[43.02]ASGADSK[162.16]GDDLSTAILK[162.16]QK[162.16]NRPNR.L	sp|P55072|TERA_HUMAN	sp|P55072|TERA_HUMAN	1	4.52e-07	25|138	4	2686.54	2685.53	1.01243	seq68559_qe2
TTDEGAKNNEESPTATVAEQGEDITSKKDR	M.n[43.02]TTDEGAK[162.16]NNEESPTATVAEQGEDITSK[162.16]K[162.16]DR.G	sp|Q13451|FKBP5_HUMAN	sp|Q13451|FKBP5_HUMAN	0.9404	0.00926	15|174	4	3365.72	3364.7	1.02227	seq68559_qe2
ASGADSKGDDLSTAILKQKNRPNR	M.n[43.02]ASGADSK[156.13]GDDLSTAILK[156.13]QK[156.13]NRPNR.L	sp|P55072|TERA_HUMAN	sp|P55072|TERA_HUMAN	0.9999	6.35e-06	21|138	4	2667.44	2667.43	0.010962	seq68559_qe2
AQPGPASQPDVSLQQR	M.n[43.02]AQPGPASQPDVSLQQR.V	sp|Q15276|RABE1_HUMAN	sp|Q15276|RABE1_HUMAN	0.999	3.46e-05	12|30	2	1720.86	1719.85	1.00888	seq68559_qe2
MESGDEAAIER	-.n[43.02]MESGDEAAIER.H	sp|Q8TDP1|RNH2C_HUMAN	sp|Q8TDP1|RNH2C_HUMANtr|E9PN81|E9PN81_HUMAN	0.9997	6.12e-05	12|20	2	1248.54	1248.53	0.007321	seq68559_qe2
AQPGPASQPDVSLQQR	M.n[43.02]AQPGPASQPDVSLQQR.V	sp|Q15276|RABE1_HUMAN	sp|Q15276|RABE1_HUMAN	0.9999	9.03e-06	9|30	2	1719.86	1719.85	0.006191	seq68559_qe2
ALDPADQHLR	M.n[43.02]ALDPADQHLR.H	sp|Q7Z7K0|COXM1_HUMAN	sp|Q7Z7K0|COXM1_HUMAN	0.9995	0.00012	10|18	2	1176.6	1176.59	0.006353	seq68559_qe2
SASAPAAEGEGTPTQPASEKEPEMPGPR	M.n[43.02]SASAPAAEGEGTPTQPASEK[162.16]EPEMPGPR.E	sp|P35659|DEK_HUMAN	sp|P35659|DEK_HUMANtr|D6R9L5|D6R9L5_HUMANtr|B4DFG0|B4DFG0_HUMAN	0.9955	0.000391	8|108	3	2855.36	2854.35	1.00931	seq68559_qe2
AGAATQASLESAPR	M.n[43.02]AGAATQASLESAPR.L	sp|Q9BXR0|TGT_HUMAN	sp|Q9BXR0|TGT_HUMAN	1	3.67e-06	18|26	2	1370.68	1370.68	0.004853	seq68559_qe2
AQPGPASQPDVSLQQR	M.n[43.02]AQPGPASQPDVSLQQR.V	sp|Q15276|RABE1_HUMAN	sp|Q15276|RABE1_HUMAN	0.9973	7.42e-05	14|60	3	1719.85	1719.85	-0.004625	seq68559_qe2
ASSDIQVKELEKR	M.n[43.02]ASSDIQVK[156.13]ELEK[156.13]R.A	sp|P16949|STMN1_HUMAN	sp|P16949|STMN1_HUMANtr|A2A2D0|A2A2D0_HUMAN	0.9966	0.00129	15|24	2	1599.89	1599.88	0.008206	seq68559_qe2
SASAPAAEGEGTPTQPASEKEPEMPGPR	M.n[43.02]SASAPAAEGEGTPTQPASEK[156.13]EPEMPGPR.E	sp|P35659|DEK_HUMAN	sp|P35659|DEK_HUMANtr|D6R9L5|D6R9L5_HUMANtr|B4DFG0|B4DFG0_HUMAN	1	7.39e-08	11|108	3	2850.35	2848.32	2.02678	seq68559_qe2
AQPGPASQPDVSLQQR	M.n[43.02]AQPGPASQPDVSLQQR.V	sp|Q15276|RABE1_HUMAN	sp|Q15276|RABE1_HUMAN	0.9841	0.000177	10|30	2	1721.86	1719.85	2.00936	seq68559_qe2
MTTDEGAKNNEESPTATVAEQGEDITSKKDR	-.n[43.02]M[147.04]TTDEGAK[156.13]NNEESPTATVAEQGEDITSK[156.13]KDR.G	sp|Q13451|FKBP5_HUMAN	sp|Q13451|FKBP5_HUMAN	0.9999	8.07e-06	15|180	4	3494.65	3493.64	1.01764	seq68559_qe2
ASSDIQVKELEKR	M.n[43.02]ASSDIQVK[162.16]ELEK[162.16]R.A	sp|P16949|STMN1_HUMAN	sp|P16949|STMN1_HUMANtr|A2A2D0|A2A2D0_HUMAN	1	6.94e-07	20|48	3	1611.95	1611.95	0.006279	seq68559_qe2
ASSDIQVKELEKR	M.n[43.02]ASSDIQVK[156.13]ELEK[156.13]R.A	sp|P16949|STMN1_HUMAN	sp|P16949|STMN1_HUMANtr|A2A2D0|A2A2D0_HUMAN	1	9.75e-08	22|48	3	1599.89	1599.88	0.010252	seq68559_qe2
AKHHPDLIFCR	M.n[43.02]AK[156.13]HHPDLIFC[160.03]R.K	sp|Q7RTV0|PHF5A_HUMAN	sp|Q7RTV0|PHF5A_HUMAN	0.9979	0.000325	14|60	4	1462.76	1462.75	0.005639	seq68559_qe2
AKHHPDLIFCR	M.n[43.02]AK[162.16]HHPDLIFC[160.03]R.K	sp|Q7RTV0|PHF5A_HUMAN	sp|Q7RTV0|PHF5A_HUMAN	0.9261	0.0127	15|60	4	1469.79	1468.78	1.00978	seq68559_qe2
TTDEGAKNNEESPTATVAEQGEDITSKKDR	M.n[43.02]TTDEGAK[162.16]NNEESPTATVAEQGEDITSK[162.16]K[162.16]DR.G	sp|Q13451|FKBP5_HUMAN	sp|Q13451|FKBP5_HUMAN	1	4.81e-08	27|174	4	3364.72	3364.7	0.02447	seq68559_qe2
ASSDIQVKELEKR	M.n[43.02]ASSDIQVK[162.16]ELEK[162.16]R.A	sp|P16949|STMN1_HUMAN	sp|P16949|STMN1_HUMANtr|A2A2D0|A2A2D0_HUMAN	0.9993	0.000148	14|24	2	1611.95	1611.95	0.004258	seq68559_qe2
AQPGPASQPDVSLQQR	M.n[43.02]AQPGPASQPDVSLQQR.V	sp|Q15276|RABE1_HUMAN	sp|Q15276|RABE1_HUMAN	0.9988	0.000255	11|30	2	1719.86	1719.85	0.003936	seq68559_qe2
AKHHPDLIFCR	M.n[43.02]AK[156.13]HHPDLIFC[160.03]R.K	sp|Q7RTV0|PHF5A_HUMAN	sp|Q7RTV0|PHF5A_HUMAN	0.9997	4.35e-05	17|40	3	1462.76	1462.75	0.005573	seq68559_qe2
AKHHPDLIFCR	M.n[43.02]AK[162.16]HHPDLIFC[160.03]R.K	sp|Q7RTV0|PHF5A_HUMAN	sp|Q7RTV0|PHF5A_HUMAN	1	7.41e-09	19|40	3	1468.79	1468.78	0.006702	seq68559_qe2
SDNGELEDKPPAPPVR	M.n[43.02]SDNGELEDK[156.13]PPAPPVR.M	sp|Q13177|PAK2_HUMAN	sp|Q13177|PAK2_HUMAN	0.9632	5.1e-05	16|60	3	1790.87	1789.88	0.983785	seq68559_qe2
AGAATQASLESAPR	M.n[43.02]AGAATQASLESAPR.L	sp|Q9BXR0|TGT_HUMAN	sp|Q9BXR0|TGT_HUMAN	1	2.58e-06	18|26	2	1370.68	1370.68	0.003852	seq68559_qe2
ASSDIQVKELEKR	M.n[43.02]ASSDIQVK[156.13]ELEK[156.13]R.A	sp|P16949|STMN1_HUMAN	sp|P16949|STMN1_HUMANtr|A2A2D0|A2A2D0_HUMAN	0.9956	0.00156	10|24	2	1599.89	1599.88	0.005847	seq68559_qe2
ADFDDRVSDEEKVR	M.n[43.02]ADFDDRVSDEEK[156.13]VR.L	sp|P52907|CAZA1_HUMAN	sp|P52907|CAZA1_HUMAN	1	1.38e-06	20|52	3	1749.83	1749.82	0.00927	seq68559_qe2
ALRYPMAVGLNKGHKVTKNVSKPR	M.n[43.02]ALRYPMAVGLNK[156.13]GHK[156.13]VTK[156.13]NVSK[156.13]PR.H	sp|Q9Y3U8|RL36_HUMAN	sp|Q9Y3U8|RL36_HUMANtr|J3QSB5|J3QSB5_HUMANtr|J3KTD3|J3KTD3_HUMAN	0.9779	0.000969	20|184	5	2818.67	2817.65	1.01418	seq68559_qe2
ADFDDRVSDEEKVR	M.n[43.02]ADFDDRVSDEEK[162.16]VR.L	sp|P52907|CAZA1_HUMAN	sp|P52907|CAZA1_HUMAN	1	1.14e-08	20|52	3	1755.86	1755.85	0.006842	seq68559_qe2
ASSDIQVKELEKR	M.n[43.02]ASSDIQVK[162.16]ELEK[162.16]R.A	sp|P16949|STMN1_HUMAN	sp|P16949|STMN1_HUMANtr|A2A2D0|A2A2D0_HUMAN	1	2.6e-06	15|48	3	1611.96	1611.95	0.00827	seq68559_qe2
ASSDIQVKELEKR	M.n[43.02]ASSDIQVK[156.13]ELEK[156.13]R.A	sp|P16949|STMN1_HUMAN	sp|P16949|STMN1_HUMANtr|A2A2D0|A2A2D0_HUMAN	1	5.51e-07	22|48	3	1599.89	1599.88	0.00842	seq68559_qe2
AKHHPDLIFCR	M.n[43.02]AK[156.13]HHPDLIFC[160.03]R.K	sp|Q7RTV0|PHF5A_HUMAN	sp|Q7RTV0|PHF5A_HUMAN	0.9989	0.000178	16|60	4	1462.76	1462.75	0.006555	seq68559_qe2
SHTILLVQPTKRPEGR	M.n[43.02]SHTILLVQPTK[162.16]RPEGR.T	sp|P84090|ERH_HUMAN	sp|P84090|ERH_HUMANtr|G3V279|G3V279_HUMAN	0.9998	2.12e-05	12|60	3	1907.13	1907.12	0.012796	seq68559_qe2
AAASAAAISGAGR	M.n[43.02]AAASAAAISGAGR.C	sp|Q14807|KIF22_HUMAN	sp|Q14807|KIF22_HUMANtr|H3BQB9|H3BQB9_HUMAN	0.9999	1.95e-05	15|24	2	1114.58	1114.57	0.007349	seq68559_qe2
SHTILLVQPTKRPEGR	M.n[43.02]SHTILLVQPTK[156.13]RPEGR.T	sp|P84090|ERH_HUMAN	sp|P84090|ERH_HUMANtr|G3V279|G3V279_HUMAN	0.9879	0.00153	14|60	3	1902.1	1901.08	1.01361	seq68559_qe2
AKHHPDLIFCR	M.n[43.02]AK[156.13]HHPDLIFC[160.03]R.K	sp|Q7RTV0|PHF5A_HUMAN	sp|Q7RTV0|PHF5A_HUMAN	0.9994	0.000115	17|40	3	1462.76	1462.75	0.007048	seq68559_qe2
SHTILLVQPTKRPEGR	M.n[43.02]SHTILLVQPTK[162.16]RPEGR.T	sp|P84090|ERH_HUMAN	sp|P84090|ERH_HUMANtr|G3V279|G3V279_HUMAN	0.9909	0.00122	23|90	4	1907.13	1907.12	0.012545	seq68559_qe2
METMASPGKDNYR	-.n[43.02]METMASPGK[162.16]DNYR.M	sp|O60684|IMA7_HUMAN	sp|O60684|IMA7_HUMANtr|S4R3E5|S4R3E5_HUMAN	1	3.31e-08	12|24	2	1574.73	1574.73	-0.001473	seq68559_qe2
ADFDDRVSDEEKVR	M.n[43.02]ADFDDRVSDEEK[162.16]VR.L	sp|P52907|CAZA1_HUMAN	sp|P52907|CAZA1_HUMAN	1	1.61e-08	19|52	3	1755.86	1755.85	0.007988	seq68559_qe2
METMASPGKDNYR	-.n[43.02]METMASPGK[156.13]DNYR.M	sp|O60684|IMA7_HUMAN	sp|O60684|IMA7_HUMANtr|S4R3E5|S4R3E5_HUMAN	1	1.5e-06	15|24	2	1568.7	1568.7	0.000589	seq68559_qe2
MDGASAEQDGLQEDR	-.n[43.02]MDGASAEQDGLQEDR.S	sp|Q08378|GOGA3_HUMAN	sp|Q08378|GOGA3_HUMAN	1	5.75e-10	13|28	2	1662.68	1662.68	0.004424	seq68559_qe2
ASSDIQVKELEKR	M.n[43.02]ASSDIQVK[162.16]ELEK[162.16]R.A	sp|P16949|STMN1_HUMAN	sp|P16949|STMN1_HUMANtr|A2A2D0|A2A2D0_HUMAN	0.9991	0.000149	20|48	3	1611.96	1611.95	0.009263	seq68559_qe2
ASSDIQVKELEKR	M.n[43.02]ASSDIQVK[156.13]ELEK[156.13]R.A	sp|P16949|STMN1_HUMAN	sp|P16949|STMN1_HUMANtr|A2A2D0|A2A2D0_HUMAN	0.9996	6.48e-05	19|48	3	1599.89	1599.88	0.006666	seq68559_qe2
AQESPKNSAAEIPVTSNGEVDDSREHSFNR	M.n[43.02]AQESPK[156.13]NSAAEIPVTSNGEVDDSREHSFNR.D	sp|P53367|ARFP1_HUMAN	sp|P53367|ARFP1_HUMAN	0.9999	8.1e-08	16|174	4	3342.55	3340.56	1.99024	seq68559_qe2
SHTILLVQPTKRPEGR	M.n[43.02]SHTILLVQPTK[162.16]RPEGR.T	sp|P84090|ERH_HUMAN	sp|P84090|ERH_HUMANtr|G3V279|G3V279_HUMAN	1	2.53e-08	17|60	3	1907.12	1907.12	0.006468	seq68559_qe2
SHTILLVQPTKRPEGR	M.n[43.02]SHTILLVQPTK[156.13]RPEGR.T	sp|P84090|ERH_HUMAN	sp|P84090|ERH_HUMANtr|G3V279|G3V279_HUMAN	1	1.42e-07	26|90	4	1901.1	1901.08	0.012958	seq68559_qe2
MEEEQAFKR	D.n[43.02]MEEEQAFK[156.13]R.S	sp|P61978|HNRPK_HUMAN	sp|P61978|HNRPK_HUMANtr|S4R457|S4R457_HUMANtr|Q5T6W2|Q5T6W2_HUMAN	0.9601	0.0209	13|16	2	1236.59	1236.58	0.00455	seq68559_qe2
SHTILLVQPTKRPEGR	M.n[43.02]SHTILLVQPTK[162.16]RPEGR.T	sp|P84090|ERH_HUMAN	sp|P84090|ERH_HUMANtr|G3V279|G3V279_HUMAN	0.9999	1.25e-05	27|90	4	1908.12	1907.12	1.00821	seq68559_qe2
SHTILLVQPTKRPEGR	M.n[43.02]SHTILLVQPTK[156.13]RPEGR.T	sp|P84090|ERH_HUMAN	sp|P84090|ERH_HUMANtr|G3V279|G3V279_HUMAN	1	4.8e-09	16|60	3	1901.09	1901.08	0.009338	seq68559_qe2
MEEDQELER	-.n[43.02]MEEDQELER.K	sp|P0DPB5|RPC22_HUMAN	sp|P0DPB5|RPC22_HUMANsp|P0DPB6|RPAC2_HUMANtr|A0A1B0GUZ5|A0A1B0GUZ5_HUMANtr|Q7Z776|Q7Z776_HUMANtr|A0A087X0U2|A0A087X0U2_HUMAN	0.996	0.00156	13|16	2	1219.51	1219.5	0.005497	seq68559_qe2
ASKEMFEDTVEER	M.n[43.02]ASK[156.13]EM[147.04]FEDTVEER.V	sp|Q16576|RBBP7_HUMAN	sp|Q16576|RBBP7_HUMANtr|E9PC52|E9PC52_HUMAN	0.9996	7.96e-05	12|24	2	1655.74	1655.73	0.005633	seq68559_qe2
METMASPGKDNYR	-.n[43.02]METMASPGK[162.16]DNYR.M	sp|O60684|IMA7_HUMAN	sp|O60684|IMA7_HUMANtr|S4R3E5|S4R3E5_HUMAN	1	5.81e-08	16|24	2	1574.73	1574.73	0.004575	seq68559_qe2
MMGHRPVLVLSQNTKR	-.n[43.02]MM[147.04]GHRPVLVLSQNTK[156.13]R.E	sp|P49368|TCPG_HUMAN	sp|P49368|TCPG_HUMANtr|E9PM09|E9PM09_HUMANtr|E9PRC8|E9PRC8_HUMANtr|Q5SZX9|Q5SZX9_HUMAN	0.9976	0.000392	24|90	4	1952.05	1952.04	0.008622	seq68559_qe2
METMASPGKDNYR	-.n[43.02]METMASPGK[156.13]DNYR.M	sp|O60684|IMA7_HUMAN	sp|O60684|IMA7_HUMANtr|S4R3E5|S4R3E5_HUMAN	1	3.82e-09	18|24	2	1568.7	1568.7	0.005167	seq68559_qe2
ATSATSPHAPGFPAEGR	M.n[43.02]ATSATSPHAPGFPAEGR.C	sp|Q9NUP7|TRM13_HUMAN	sp|Q9NUP7|TRM13_HUMANtr|Q5VVL2|Q5VVL2_HUMAN	1	1.21e-07	13|32	2	1695.81	1694.8	1.01062	seq68559_qe2
MMGHRPVLVLSQNTKR	-.n[43.02]MM[147.04]GHRPVLVLSQNTK[162.16]R.E	sp|P49368|TCPG_HUMAN	sp|P49368|TCPG_HUMANtr|E9PM09|E9PM09_HUMANtr|E9PRC8|E9PRC8_HUMANtr|Q5SZX9|Q5SZX9_HUMAN	1	8.93e-08	21|90	4	1959.09	1958.08	1.01001	seq68559_qe2
ASKEMFEDTVEER	M.n[43.02]ASK[162.16]EM[147.04]FEDTVEER.V	sp|Q16576|RBBP7_HUMAN	sp|Q16576|RBBP7_HUMANtr|E9PC52|E9PC52_HUMAN	0.9989	0.000273	10|24	2	1661.77	1661.77	0.005513	seq68559_qe2
SHTILLVQPTKRPEGR	M.n[43.02]SHTILLVQPTK[162.16]RPEGR.T	sp|P84090|ERH_HUMAN	sp|P84090|ERH_HUMANtr|G3V279|G3V279_HUMAN	1	2.04e-06	13|60	3	1907.12	1907.12	0.007258	seq68559_qe2
MEPGPDGPAASGPAAIR	-.n[43.02]M[147.04]EPGPDGPAASGPAAIR.E	sp|P19623|SPEE_HUMAN	sp|P19623|SPEE_HUMANtr|K7EKM4|K7EKM4_HUMAN	0.9997	2.74e-07	12|32	2	1650.75	1650.77	-0.01706	seq68559_qe2
SKKISGGSVVEMQGDEMTR	M.n[43.02]SK[162.16]K[162.16]ISGGSVVEMQGDEMTR.L	sp|O75874|IDHC_HUMAN	sp|O75874|IDHC_HUMANtr|C9JLU6|C9JLU6_HUMANtr|C9J4N6|C9J4N6_HUMANtr|C9JJE5|C9JJE5_HUMAN	1	1.12e-10	22|72	3	2149.13	2148.12	1.01463	seq68559_qe2
ADFDDRVSDEEKVR	M.n[43.02]ADFDDRVSDEEK[162.16]VR.L	sp|P52907|CAZA1_HUMAN	sp|P52907|CAZA1_HUMAN	1	6.46e-08	18|52	3	1756.86	1755.85	1.01575	seq68559_qe2
SSDASQGVITTPPPPSMPHKER	M.n[43.02]SSDASQGVITTPPPPSMPHK[156.13]ER.Y	sp|Q9UEY8|ADDG_HUMAN	sp|Q9UEY8|ADDG_HUMAN	1	1.11e-07	14|84	3	2388.18	2388.17	0.006326	seq68559_qe2
SHTILLVQPTKRPEGR	M.n[43.02]SHTILLVQPTK[162.16]RPEGR.T	sp|P84090|ERH_HUMAN	sp|P84090|ERH_HUMANtr|G3V279|G3V279_HUMAN	0.9994	5.76e-05	21|90	4	1907.12	1907.12	0.003266	seq68559_qe2
SHTILLVQPTKRPEGR	M.n[43.02]SHTILLVQPTK[156.13]RPEGR.T	sp|P84090|ERH_HUMAN	sp|P84090|ERH_HUMANtr|G3V279|G3V279_HUMAN	1	4.6e-07	15|60	3	1901.09	1901.08	0.00326	seq68559_qe2
SSDASQGVITTPPPPSMPHKER	M.n[43.02]SSDASQGVITTPPPPSMPHK[162.16]ER.Y	sp|Q9UEY8|ADDG_HUMAN	sp|Q9UEY8|ADDG_HUMAN	1	6.67e-07	14|84	3	2396.21	2394.21	2.00881	seq68559_qe2
AERGGDGGESERFNPGELR	M.n[43.02]AERGGDGGESERFNPGELR.M	sp|O14776|TCRG1_HUMAN	sp|O14776|TCRG1_HUMANtr|G3V220|G3V220_HUMAN	0.9992	2.82e-05	19|72	3	2073.95	2073.95	0.003869	seq68559_qe2
SKKISGGSVVEMQGDEMTR	M.n[43.02]SK[162.16]K[162.16]ISGGSVVEMQGDEMTR.L	sp|O75874|IDHC_HUMAN	sp|O75874|IDHC_HUMANtr|C9JLU6|C9JLU6_HUMANtr|C9J4N6|C9J4N6_HUMANtr|C9JJE5|C9JJE5_HUMAN	1	4.09e-19	26|72	3	2148.12	2148.12	0.000953	seq68559_qe2
SSDASQGVITTPPPPSMPHKER	M.n[43.02]SSDASQGVITTPPPPSMPHK[156.13]ER.Y	sp|Q9UEY8|ADDG_HUMAN	sp|Q9UEY8|ADDG_HUMAN	1	8.22e-08	18|84	3	2390.18	2388.17	2.00364	seq68559_qe2
MMGHRPVLVLSQNTKR	-.n[43.02]MM[147.04]GHRPVLVLSQNTK[156.13]R.E	sp|P49368|TCPG_HUMAN	sp|P49368|TCPG_HUMANtr|E9PM09|E9PM09_HUMANtr|E9PRC8|E9PRC8_HUMANtr|Q5SZX9|Q5SZX9_HUMAN	1	5.4e-07	26|90	4	1952.05	1952.04	0.003986	seq68559_qe2
ATSATSPHAPGFPAEGR	M.n[43.02]ATSATSPHAPGFPAEGR.C	sp|Q9NUP7|TRM13_HUMAN	sp|Q9NUP7|TRM13_HUMANtr|Q5VVL2|Q5VVL2_HUMAN	1	4.97e-08	14|32	2	1695.81	1694.8	1.01001	seq68559_qe2
SSDASQGVITTPPPPSMPHKER	M.n[43.02]SSDASQGVITTPPPPSMPHK[162.16]ER.Y	sp|Q9UEY8|ADDG_HUMAN	sp|Q9UEY8|ADDG_HUMAN	1	9.01e-10	19|84	3	2394.22	2394.21	0.017905	seq68559_qe2
MMGHRPVLVLSQNTKR	-.n[43.02]MM[147.04]GHRPVLVLSQNTK[162.16]R.E	sp|P49368|TCPG_HUMAN	sp|P49368|TCPG_HUMANtr|E9PM09|E9PM09_HUMANtr|E9PRC8|E9PRC8_HUMANtr|Q5SZX9|Q5SZX9_HUMAN	1	1.02e-06	24|90	4	1958.08	1958.08	0.007811	seq68559_qe2
SHTILLVQPTKRPEGR	M.n[43.02]SHTILLVQPTK[162.16]RPEGR.T	sp|P84090|ERH_HUMAN	sp|P84090|ERH_HUMANtr|G3V279|G3V279_HUMAN	1	2.96e-08	20|60	3	1907.12	1907.12	0.006205	seq68559_qe2
SKKISGGSVVEMQGDEMTR	M.n[43.02]SK[156.13]KISGGSVVEMQGDEMTR.L	sp|O75874|IDHC_HUMAN	sp|O75874|IDHC_HUMANtr|C9JLU6|C9JLU6_HUMANtr|C9J4N6|C9J4N6_HUMANtr|C9JJE5|C9JJE5_HUMAN	1	1.6e-07	28|72	3	2136.07	2136.06	0.011316	seq68559_qe2
SHTILLVQPTKRPEGR	M.n[43.02]SHTILLVQPTK[162.16]RPEGR.T	sp|P84090|ERH_HUMAN	sp|P84090|ERH_HUMANtr|G3V279|G3V279_HUMAN	0.9982	0.0003	17|90	4	1907.12	1907.12	0.008287	seq68559_qe2
SHTILLVQPTKRPEGR	M.n[43.02]SHTILLVQPTK[156.13]RPEGR.T	sp|P84090|ERH_HUMAN	sp|P84090|ERH_HUMANtr|G3V279|G3V279_HUMAN	1	6.45e-07	16|60	3	1901.1	1901.08	0.010503	seq68559_qe2
SKKISGGSVVEMQGDEMTR	M.n[43.02]SK[162.16]K[162.16]ISGGSVVEMQGDEMTR.L	sp|O75874|IDHC_HUMAN	sp|O75874|IDHC_HUMANtr|C9JLU6|C9JLU6_HUMANtr|C9J4N6|C9J4N6_HUMANtr|C9JJE5|C9JJE5_HUMAN	1	3.12e-15	30|72	3	2148.13	2148.12	0.012835	seq68559_qe2
SILKIHAR	M.n[43.02]SILK[162.16]IHAR.E	sp|P06733|ENOA_HUMAN	sp|P06733|ENOA_HUMANtr|K7EM90|K7EM90_HUMANtr|A0A2R8Y879|A0A2R8Y879_HUMANtr|A0A2R8YEM5|A0A2R8YEM5_HUMANtr|A0A2R8Y798|A0A2R8Y798_HUMANtr|A0A2R8YEG5|A0A2R8YEG5_HUMANtr|A0A2R8Y6G6|A0A2R8Y6G6_HUMANtr|K7ERS8|K7ERS8_HUMAN	0.9748	0.00892	11|14	2	1012.67	1012.66	0.007153	seq68559_qe2
AERGGDGGESERFNPGELR	M.n[43.02]AERGGDGGESERFNPGELR.M	sp|O14776|TCRG1_HUMAN	sp|O14776|TCRG1_HUMANtr|G3V220|G3V220_HUMAN	0.9313	0.00361	15|72	3	2073.96	2073.95	0.015221	seq68559_qe2
SILKIHAR	M.n[43.02]SILK[156.13]IHAR.E	sp|P06733|ENOA_HUMAN	sp|P06733|ENOA_HUMANtr|K7EM90|K7EM90_HUMANtr|A0A2R8Y879|A0A2R8Y879_HUMANtr|A0A2R8YEM5|A0A2R8YEM5_HUMANtr|A0A2R8Y798|A0A2R8Y798_HUMANtr|A0A2R8YEG5|A0A2R8YEG5_HUMANtr|A0A2R8Y6G6|A0A2R8Y6G6_HUMANtr|K7ERS8|K7ERS8_HUMAN	0.9951	0.00181	10|14	2	1006.63	1006.63	0.005585	seq68559_qe2
ANSANTNTVPKLYR	M.n[43.02]ANSANTNTVPK[162.16]LYR.S	sp|P52655|TF2AA_HUMAN	sp|P52655|TF2AA_HUMANtr|J3KNC0|J3KNC0_HUMAN	0.9942	0.000826	12|26	2	1623.89	1623.88	0.014852	seq68559_qe2
MMGHRPVLVLSQNTKR	-.n[43.02]MM[147.04]GHRPVLVLSQNTK[156.13]R.E	sp|P49368|TCPG_HUMAN	sp|P49368|TCPG_HUMANtr|E9PM09|E9PM09_HUMANtr|E9PRC8|E9PRC8_HUMANtr|Q5SZX9|Q5SZX9_HUMAN	0.9997	4.62e-05	23|90	4	1952.05	1952.04	0.007279	seq68559_qe2
ANSANTNTVPKLYR	M.n[43.02]ANSANTNTVPK[156.13]LYR.S	sp|P52655|TF2AA_HUMAN	sp|P52655|TF2AA_HUMANtr|J3KNC0|J3KNC0_HUMAN	0.999	0.000264	13|26	2	1617.85	1617.85	0.005352	seq68559_qe2
DVKCDMEVSCPDGYTCCR	G.n[43.02]DVK[156.13]C[160.03]DM[147.04]EVSC[160.03]PDGYTC[160.03]C[160.03]R.L	sp|P28799|GRN_HUMAN	sp|P28799|GRN_HUMANtr|K7EKL3|K7EKL3_HUMAN	0.9905	1.15e-05	11|68	3	2336.93	2336.88	0.042356	seq68559_qe2
MDCCASRGCSVPTGPATTICSSDKSCR	-.n[43.02]MDC[160.03]C[160.03]ASRGC[160.03]SVPTGPATTIC[160.03]SSDK[156.13]SC[160.03]R.C	sp|Q9BYR6|KRA33_HUMAN	sp|Q9BYR6|KRA33_HUMAN	0.9748	0.000198	6|104	3	3092.28	3090.28	2.00424	seq68559_qe2
ADFDDRVSDEEKVR	M.n[43.02]ADFDDRVSDEEK[162.16]VR.L	sp|P52907|CAZA1_HUMAN	sp|P52907|CAZA1_HUMAN	0.9999	1.26e-06	13|52	3	1756.86	1755.85	1.00879	seq68559_qe2
TVGKSSKMLQHIDYR	M.n[43.02]TVGK[162.16]SSK[162.16]MLQHIDYR.M	sp|P63162|RSMN_HUMAN	sp|P63162|RSMN_HUMANsp|P14678|RSMB_HUMANtr|J3QLE5|J3QLE5_HUMANtr|S4R3P3|S4R3P3_HUMANtr|J3KRY3|J3KRY3_HUMAN	0.9998	2.02e-05	19|84	4	1872.06	1872.06	0.007158	seq68559_qe2
TVGKSSKMLQHIDYR	M.n[43.02]TVGK[156.13]SSK[156.13]MLQHIDYR.M	sp|P63162|RSMN_HUMAN	sp|P63162|RSMN_HUMANsp|P14678|RSMB_HUMANtr|J3QLE5|J3QLE5_HUMANtr|S4R3P3|S4R3P3_HUMANtr|J3KRY3|J3KRY3_HUMAN	0.9993	0.000103	20|84	4	1860	1859.99	0.008799	seq68559_qe2
SILKIHAR	M.n[43.02]SILK[162.16]IHAR.E	sp|P06733|ENOA_HUMAN	sp|P06733|ENOA_HUMANtr|K7EM90|K7EM90_HUMANtr|A0A2R8Y879|A0A2R8Y879_HUMANtr|A0A2R8YEM5|A0A2R8YEM5_HUMANtr|A0A2R8Y798|A0A2R8Y798_HUMANtr|A0A2R8YEG5|A0A2R8YEG5_HUMANtr|A0A2R8Y6G6|A0A2R8Y6G6_HUMANtr|K7ERS8|K7ERS8_HUMAN	0.9996	0.000102	8|14	2	1012.67	1012.66	0.004568	seq68559_qe2
SILKIHAR	M.n[43.02]SILK[156.13]IHAR.E	sp|P06733|ENOA_HUMAN	sp|P06733|ENOA_HUMANtr|K7EM90|K7EM90_HUMANtr|A0A2R8Y879|A0A2R8Y879_HUMANtr|A0A2R8YEM5|A0A2R8YEM5_HUMANtr|A0A2R8Y798|A0A2R8Y798_HUMANtr|A0A2R8YEG5|A0A2R8YEG5_HUMANtr|A0A2R8Y6G6|A0A2R8Y6G6_HUMANtr|K7ERS8|K7ERS8_HUMAN	0.9817	0.00899	10|14	2	1006.63	1006.63	0.004178	seq68559_qe2
SILKIHAR	M.n[43.02]SILK[162.16]IHAR.E	sp|P06733|ENOA_HUMAN	sp|P06733|ENOA_HUMANtr|K7EM90|K7EM90_HUMANtr|A0A2R8Y879|A0A2R8Y879_HUMANtr|A0A2R8YEM5|A0A2R8YEM5_HUMANtr|A0A2R8Y798|A0A2R8Y798_HUMANtr|A0A2R8YEG5|A0A2R8YEG5_HUMANtr|A0A2R8Y6G6|A0A2R8Y6G6_HUMANtr|K7ERS8|K7ERS8_HUMAN	0.999	0.0002	15|28	3	1012.67	1012.66	0.004694	seq68559_qe2
ANSANTNTVPKLYR	M.n[43.02]ANSANTNTVPK[162.16]LYR.S	sp|P52655|TF2AA_HUMAN	sp|P52655|TF2AA_HUMANtr|J3KNC0|J3KNC0_HUMAN	1	7.16e-10	21|26	2	1623.89	1623.88	0.006145	seq68559_qe2
ASKEMFEDTVEER	M.n[43.02]ASK[156.13]EM[147.04]FEDTVEER.V	sp|Q16576|RBBP7_HUMAN	sp|Q16576|RBBP7_HUMANtr|E9PC52|E9PC52_HUMAN	0.988	0.00417	6|24	2	1655.74	1655.73	0.004012	seq68559_qe2
ANSANTNTVPKLYR	M.n[43.02]ANSANTNTVPK[156.13]LYR.S	sp|P52655|TF2AA_HUMAN	sp|P52655|TF2AA_HUMANtr|J3KNC0|J3KNC0_HUMAN	0.9999	9.41e-06	18|26	2	1617.86	1617.85	0.007698	seq68559_qe2
METSALKQQEQPAATKIR	-.n[43.02]METSALK[156.13]QQEQPAATK[156.13]IR.N	sp|P40937|RFC5_HUMAN	sp|P40937|RFC5_HUMAN	1	5.14e-08	23|68	3	2127.13	2127.14	-0.001796	seq68559_qe2
ADFDDRVSDEEKVR	M.n[43.02]ADFDDRVSDEEK[156.13]VR.L	sp|P52907|CAZA1_HUMAN	sp|P52907|CAZA1_HUMAN	0.9958	0.00012	11|52	3	1750.83	1749.82	1.00875	seq68559_qe2
AESSESFTMASSPAQRR	M.n[43.02]AESSESFTMASSPAQRR.R	sp|P49736|MCM2_HUMAN	sp|P49736|MCM2_HUMANtr|F8WDM3|F8WDM3_HUMAN	0.9994	4.16e-05	14|64	3	1882.85	1882.85	-0.000629	seq68559_qe2
TVGKSSKMLQHIDYR	M.n[43.02]TVGK[162.16]SSK[162.16]MLQHIDYR.M	sp|P63162|RSMN_HUMAN	sp|P63162|RSMN_HUMANsp|P14678|RSMB_HUMANtr|J3QLE5|J3QLE5_HUMANtr|S4R3P3|S4R3P3_HUMANtr|J3KRY3|J3KRY3_HUMAN	0.9986	0.000163	18|84	4	1872.06	1872.06	0.004186	seq68559_qe2
TVGKSSKMLQHIDYR	M.n[43.02]TVGK[156.13]SSK[156.13]MLQHIDYR.M	sp|P63162|RSMN_HUMAN	sp|P63162|RSMN_HUMANsp|P14678|RSMB_HUMANtr|J3QLE5|J3QLE5_HUMANtr|S4R3P3|S4R3P3_HUMANtr|J3KRY3|J3KRY3_HUMAN	0.9957	0.000735	17|84	4	1860	1859.99	0.007928	seq68559_qe2
METSALKQQEQPAATKIR	-.n[43.02]METSALK[156.13]QQEQPAATK[156.13]IR.N	sp|P40937|RFC5_HUMAN	sp|P40937|RFC5_HUMAN	1	6.05e-08	24|102	4	2128.14	2127.14	1.00551	seq68559_qe2
SILKIHAR	M.n[43.02]SILK[162.16]IHAR.E	sp|P06733|ENOA_HUMAN	sp|P06733|ENOA_HUMANtr|K7EM90|K7EM90_HUMANtr|A0A2R8Y879|A0A2R8Y879_HUMANtr|A0A2R8YEM5|A0A2R8YEM5_HUMANtr|A0A2R8Y798|A0A2R8Y798_HUMANtr|A0A2R8YEG5|A0A2R8YEG5_HUMANtr|A0A2R8Y6G6|A0A2R8Y6G6_HUMANtr|K7ERS8|K7ERS8_HUMAN	0.9967	0.00102	12|14	2	1012.66	1012.66	0.003116	seq68559_qe2
SILKIHAR	M.n[43.02]SILK[156.13]IHAR.E	sp|P06733|ENOA_HUMAN	sp|P06733|ENOA_HUMANtr|K7EM90|K7EM90_HUMANtr|A0A2R8Y879|A0A2R8Y879_HUMANtr|A0A2R8YEM5|A0A2R8YEM5_HUMANtr|A0A2R8Y798|A0A2R8Y798_HUMANtr|A0A2R8YEG5|A0A2R8YEG5_HUMANtr|A0A2R8Y6G6|A0A2R8Y6G6_HUMANtr|K7ERS8|K7ERS8_HUMAN	0.9926	0.00303	11|14	2	1006.63	1006.63	0.003994	seq68559_qe2
ASKEMFEDTVEER	M.n[43.02]ASK[162.16]EM[147.04]FEDTVEER.V	sp|Q16576|RBBP7_HUMAN	sp|Q16576|RBBP7_HUMANtr|E9PC52|E9PC52_HUMAN	0.9968	0.00105	9|24	2	1661.77	1661.77	0.005765	seq68559_qe2
ANSANTNTVPKLYR	M.n[43.02]ANSANTNTVPK[162.16]LYR.S	sp|P52655|TF2AA_HUMAN	sp|P52655|TF2AA_HUMANtr|J3KNC0|J3KNC0_HUMAN	0.9991	2.35e-05	10|26	2	1624.88	1623.88	1.00521	seq68559_qe2
MMTSVGTNR	-.n[43.02]MMTSVGTNR.A	sp|Q14157|UBP2L_HUMAN	sp|Q14157|UBP2L_HUMANtr|Q5VU77|Q5VU77_HUMANtr|Q5VU81|Q5VU81_HUMANtr|Q5VU78|Q5VU78_HUMANtr|Q5VU79|Q5VU79_HUMANtr|Q5VU80|Q5VU80_HUMANtr|F8W726|F8W726_HUMAN	1	6.43e-07	11|16	2	1037.47	1037.46	0.00271	seq68559_qe2
METSALKQQEQPAATKIR	-.n[43.02]METSALK[156.13]QQEQPAATK[156.13]IR.N	sp|P40937|RFC5_HUMAN	sp|P40937|RFC5_HUMAN	1	7.02e-09	32|68	3	2127.14	2127.14	0.008351	seq68559_qe2
ASKEMFEDTVEER	M.n[43.02]ASK[156.13]EM[147.04]FEDTVEER.V	sp|Q16576|RBBP7_HUMAN	sp|Q16576|RBBP7_HUMANtr|E9PC52|E9PC52_HUMAN	0.995	0.00136	6|24	2	1655.75	1655.73	0.011581	seq68559_qe2
MDCCASRGCSVPTGPATTICSSDKSCR	-.n[43.02]MDC[160.03]C[160.03]ASRGC[160.03]SVPTGPATTIC[160.03]SSDK[156.13]SC[160.03]R.C	sp|Q9BYR6|KRA33_HUMAN	sp|Q9BYR6|KRA33_HUMAN	1	1.81e-13	27|104	3	3090.29	3090.28	0.009855	seq68559_qe2
METSALKQQEQPAATKIR	-.n[43.02]METSALK[162.16]QQEQPAATK[162.16]IR.N	sp|P40937|RFC5_HUMAN	sp|P40937|RFC5_HUMAN	1	2.39e-09	31|68	3	2139.21	2139.2	0.005893	seq68559_qe2
AESSESFTMASSPAQRR	M.n[43.02]AESSESFTMASSPAQRR.R	sp|P49736|MCM2_HUMAN	sp|P49736|MCM2_HUMANtr|F8WDM3|F8WDM3_HUMAN	0.9998	3.37e-05	16|64	3	1882.86	1882.85	0.009268	seq68559_qe2
ADEEKLPPGWEKR	M.n[43.02]ADEEK[162.16]LPPGWEK[162.16]R.M	sp|Q13526|PIN1_HUMAN	sp|Q13526|PIN1_HUMANsp|O15428|PINL_HUMANtr|K7EP26|K7EP26_HUMANtr|K7EMU7|K7EMU7_HUMAN	0.9999	1.37e-05	18|48	3	1663.93	1663.92	0.006055	seq68559_qe2
ADEEKLPPGWEKR	M.n[43.02]ADEEK[156.13]LPPGWEK[156.13]R.M	sp|Q13526|PIN1_HUMAN	sp|Q13526|PIN1_HUMANsp|O15428|PINL_HUMANtr|K7EP26|K7EP26_HUMANtr|K7EMU7|K7EMU7_HUMAN	0.9999	1.05e-05	18|48	3	1651.87	1651.86	0.008891	seq68559_qe2
SRGPEEVNRLTESTYR	M.n[43.02]SRGPEEVNRLTESTYR.N	sp|Q9UHR4|BI2L1_HUMAN	sp|Q9UHR4|BI2L1_HUMAN	0.952	0.0025	16|60	3	1934.96	1934.94	0.013796	seq68559_qe2
SSLAVRDPAMDR	M.n[43.02]SSLAVRDPAMDR.S	sp|Q9H0L4|CSTFT_HUMAN	sp|Q9H0L4|CSTFT_HUMAN	0.993	0.000224	10|22	2	1358.67	1358.66	0.007792	seq68559_qe2
MELQKGKGAAAAAAASGAAGGGGGGAGAGAPGGGR	-.n[43.02]MELQK[162.16]GK[162.16]GAAAAAAASGAAGGGGGGAGAGAPGGGR.L	sp|Q68E01|INT3_HUMAN	sp|Q68E01|INT3_HUMAN	1	2e-10	33|204	4	2877.51	2876.49	1.01812	seq68559_qe2
ANEAYPCPCDIGHR	M.n[43.02]ANEAYPC[160.03]PC[160.03]DIGHR.L	sp|Q96DG6|CMBL_HUMAN	sp|Q96DG6|CMBL_HUMAN	1	2.55e-06	10|26	2	1700.71	1700.7	0.009827	seq68559_qe2
MELQKGKGAAAAAAASGAAGGGGGGAGAGAPGGGR	-.n[43.02]MELQK[156.13]GK[156.13]GAAAAAAASGAAGGGGGGAGAGAPGGGR.L	sp|Q68E01|INT3_HUMAN	sp|Q68E01|INT3_HUMAN	1	6.7e-10	35|204	4	2864.45	2864.43	0.01842	seq68559_qe2
SILKIHAR	M.n[43.02]SILK[162.16]IHAR.E	sp|P06733|ENOA_HUMAN	sp|P06733|ENOA_HUMANtr|K7EM90|K7EM90_HUMANtr|A0A2R8Y879|A0A2R8Y879_HUMANtr|A0A2R8YEM5|A0A2R8YEM5_HUMANtr|A0A2R8Y798|A0A2R8Y798_HUMANtr|A0A2R8YEG5|A0A2R8YEG5_HUMANtr|A0A2R8Y6G6|A0A2R8Y6G6_HUMANtr|K7ERS8|K7ERS8_HUMAN	0.9966	0.00108	9|14	2	1012.67	1012.66	0.006098	seq68559_qe2
SILKIHAR	M.n[43.02]SILK[156.13]IHAR.E	sp|P06733|ENOA_HUMAN	sp|P06733|ENOA_HUMANtr|K7EM90|K7EM90_HUMANtr|A0A2R8Y879|A0A2R8Y879_HUMANtr|A0A2R8YEM5|A0A2R8YEM5_HUMANtr|A0A2R8Y798|A0A2R8Y798_HUMANtr|A0A2R8YEG5|A0A2R8YEG5_HUMANtr|A0A2R8Y6G6|A0A2R8Y6G6_HUMANtr|K7ERS8|K7ERS8_HUMAN	0.9756	0.0123	12|14	2	1006.63	1006.63	0.005422	seq68559_qe2
MELQKGKGAAAAAAASGAAGGGGGGAGAGAPGGGR	-.n[43.02]MELQK[156.13]GK[156.13]GAAAAAAASGAAGGGGGGAGAGAPGGGR.L	sp|Q68E01|INT3_HUMAN	sp|Q68E01|INT3_HUMAN	1	8.4e-13	30|136	3	2864.44	2864.43	0.01262	seq68559_qe2
MDCCASRGCSVPTGPATTICSSDKSCR	-.n[43.02]MDC[160.03]C[160.03]ASRGC[160.03]SVPTGPATTIC[160.03]SSDK[156.13]SC[160.03]R.C	sp|Q9BYR6|KRA33_HUMAN	sp|Q9BYR6|KRA33_HUMAN	1	1.83e-08	19|104	3	3090.29	3090.28	0.013681	seq68559_qe2
MELQKGKGAAAAAAASGAAGGGGGGAGAGAPGGGR	-.n[43.02]MELQK[162.16]GK[162.16]GAAAAAAASGAAGGGGGGAGAGAPGGGR.L	sp|Q68E01|INT3_HUMAN	sp|Q68E01|INT3_HUMAN	1	2.06e-14	22|136	3	2878.5	2876.49	2.00977	seq68559_qe2
ADEEKLPPGWEKR	M.n[43.02]ADEEK[162.16]LPPGWEK[162.16]R.M	sp|Q13526|PIN1_HUMAN	sp|Q13526|PIN1_HUMANsp|O15428|PINL_HUMANtr|K7EP26|K7EP26_HUMANtr|K7EMU7|K7EMU7_HUMAN	1	1.97e-08	26|48	3	1663.92	1663.92	0.003953	seq68559_qe2
SRGPEEVNRLTESTYR	M.n[43.02]SRGPEEVNRLTESTYR.N	sp|Q9UHR4|BI2L1_HUMAN	sp|Q9UHR4|BI2L1_HUMAN	0.9822	0.000579	18|60	3	1935.95	1934.94	1.00914	seq68559_qe2
ADEEKLPPGWEKR	M.n[43.02]ADEEK[156.13]LPPGWEK[156.13]R.M	sp|Q13526|PIN1_HUMAN	sp|Q13526|PIN1_HUMANsp|O15428|PINL_HUMANtr|K7EP26|K7EP26_HUMANtr|K7EMU7|K7EMU7_HUMAN	1	4.7e-10	25|48	3	1651.86	1651.86	0.005744	seq68559_qe2
MDCCASRSCSVPTGPATTICSSDKSCR	-.n[43.02]MDC[160.03]C[160.03]ASRSC[160.03]SVPTGPATTIC[160.03]SSDK[156.13]SC[160.03]R.C	sp|Q9BYR7|KRA32_HUMAN	sp|Q9BYR7|KRA32_HUMAN	0.9298	0.00349	7|104	3	3120.29	3120.29	0.002952	seq68559_qe2
ANEAYPCPCDIGHR	M.n[43.02]ANEAYPC[160.03]PC[160.03]DIGHR.L	sp|Q96DG6|CMBL_HUMAN	sp|Q96DG6|CMBL_HUMAN	0.9997	7.71e-06	8|26	2	1701.72	1700.7	1.01276	seq68559_qe2
SQEGVELEKSVR	M.n[43.02]SQEGVELEK[162.16]SVR.R	sp|Q9NUL5|RYDEN_HUMAN	sp|Q9NUL5|RYDEN_HUMANtr|K7EMS9|K7EMS9_HUMAN	0.9829	0.00562	11|22	2	1435.78	1435.77	0.002299	seq68559_qe2
SILKIHAR	M.n[43.02]SILK[156.13]IHAR.E	sp|P06733|ENOA_HUMAN	sp|P06733|ENOA_HUMANtr|K7EM90|K7EM90_HUMANtr|A0A2R8Y879|A0A2R8Y879_HUMANtr|A0A2R8YEM5|A0A2R8YEM5_HUMANtr|A0A2R8Y798|A0A2R8Y798_HUMANtr|A0A2R8YEG5|A0A2R8YEG5_HUMANtr|A0A2R8Y6G6|A0A2R8Y6G6_HUMANtr|K7ERS8|K7ERS8_HUMAN	0.9897	0.00211	13|28	3	1006.63	1006.63	0.003513	seq68559_qe2
SILKIHAR	M.n[43.02]SILK[162.16]IHAR.E	sp|P06733|ENOA_HUMAN	sp|P06733|ENOA_HUMANtr|K7EM90|K7EM90_HUMANtr|A0A2R8Y879|A0A2R8Y879_HUMANtr|A0A2R8YEM5|A0A2R8YEM5_HUMANtr|A0A2R8Y798|A0A2R8Y798_HUMANtr|A0A2R8YEG5|A0A2R8YEG5_HUMANtr|A0A2R8Y6G6|A0A2R8Y6G6_HUMANtr|K7ERS8|K7ERS8_HUMAN	0.9857	0.00618	11|14	2	1012.66	1012.66	0.003567	seq68559_qe2
SILKIHAR	M.n[43.02]SILK[156.13]IHAR.E	sp|P06733|ENOA_HUMAN	sp|P06733|ENOA_HUMANtr|K7EM90|K7EM90_HUMANtr|A0A2R8Y879|A0A2R8Y879_HUMANtr|A0A2R8YEM5|A0A2R8YEM5_HUMANtr|A0A2R8Y798|A0A2R8Y798_HUMANtr|A0A2R8YEG5|A0A2R8YEG5_HUMANtr|A0A2R8Y6G6|A0A2R8Y6G6_HUMANtr|K7ERS8|K7ERS8_HUMAN	0.9971	0.000842	10|14	2	1006.63	1006.63	0.002773	seq68559_qe2
SQEGVELEKSVR	M.n[43.02]SQEGVELEK[156.13]SVR.R	sp|Q9NUL5|RYDEN_HUMAN	sp|Q9NUL5|RYDEN_HUMANtr|K7EMS9|K7EMS9_HUMAN	0.9955	0.00173	13|22	2	1429.75	1429.74	0.005893	seq68559_qe2
AGLGHPAAFGR	M.n[43.02]AGLGHPAAFGR.A	sp|O94760|DDAH1_HUMAN	sp|O94760|DDAH1_HUMAN	0.9996	8.36e-05	16|20	2	1094.57	1094.56	0.003398	seq68559_qe2
ADEEKLPPGWEKR	M.n[43.02]ADEEK[162.16]LPPGWEK[162.16]R.M	sp|Q13526|PIN1_HUMAN	sp|Q13526|PIN1_HUMANsp|O15428|PINL_HUMANtr|K7EP26|K7EP26_HUMANtr|K7EMU7|K7EMU7_HUMAN	1	5.4e-07	20|48	3	1663.93	1663.92	0.005262	seq68559_qe2
ADEEKLPPGWEKR	M.n[43.02]ADEEK[156.13]LPPGWEK[156.13]R.M	sp|Q13526|PIN1_HUMAN	sp|Q13526|PIN1_HUMANsp|O15428|PINL_HUMANtr|K7EP26|K7EP26_HUMANtr|K7EMU7|K7EMU7_HUMAN	1	6.05e-10	26|48	3	1651.86	1651.86	0.006888	seq68559_qe2
TTTTTFKGVD	M.n[43.02]TTTTTFK[156.13]GVD.P	sp|Q9UK76|JUPI1_HUMAN	sp|Q9UK76|JUPI1_HUMANtr|F2Z3M5|F2Z3M5_HUMANtr|J3KT51|J3KT51_HUMAN	0.9931	0.00226	8|18	2	1139.57	1139.57	0.00305	seq68559_qe2
SSKVSRDTLYEAVR	M.n[43.02]SSK[156.13]VSRDTLYEAVR.E	sp|P62906|RL10A_HUMAN	sp|P62906|RL10A_HUMAN	0.9999	6.07e-06	18|52	3	1679.89	1679.88	0.007496	seq68559_qe2
SSKVSRDTLYEAVR	M.n[43.02]SSK[162.16]VSRDTLYEAVR.E	sp|P62906|RL10A_HUMAN	sp|P62906|RL10A_HUMAN	0.9065	0.00604	14|52	3	1685.92	1685.92	0.004313	seq68559_qe2
SILKIHAR	M.n[43.02]SILK[156.13]IHAR.E	sp|P06733|ENOA_HUMAN	sp|P06733|ENOA_HUMANtr|K7EM90|K7EM90_HUMANtr|A0A2R8Y879|A0A2R8Y879_HUMANtr|A0A2R8YEM5|A0A2R8YEM5_HUMANtr|A0A2R8Y798|A0A2R8Y798_HUMANtr|A0A2R8YEG5|A0A2R8YEG5_HUMANtr|A0A2R8Y6G6|A0A2R8Y6G6_HUMANtr|K7ERS8|K7ERS8_HUMAN	0.9794	0.0084	12|14	2	1006.63	1006.63	0.00285	seq68559_qe2
AGLGHPAAFGR	M.n[43.02]AGLGHPAAFGR.A	sp|O94760|DDAH1_HUMAN	sp|O94760|DDAH1_HUMAN	0.9997	5.99e-05	16|20	2	1094.57	1094.56	0.004108	seq68559_qe2
SILKIHAR	M.n[43.02]SILK[162.16]IHAR.E	sp|P06733|ENOA_HUMAN	sp|P06733|ENOA_HUMANtr|K7EM90|K7EM90_HUMANtr|A0A2R8Y879|A0A2R8Y879_HUMANtr|A0A2R8YEM5|A0A2R8YEM5_HUMANtr|A0A2R8Y798|A0A2R8Y798_HUMANtr|A0A2R8YEG5|A0A2R8YEG5_HUMANtr|A0A2R8Y6G6|A0A2R8Y6G6_HUMANtr|K7ERS8|K7ERS8_HUMAN	0.9963	0.00144	9|14	2	1012.67	1012.66	0.004913	seq68559_qe2
ADEEKLPPGWEKR	M.n[43.02]ADEEK[162.16]LPPGWEK[162.16]R.M	sp|Q13526|PIN1_HUMAN	sp|Q13526|PIN1_HUMANsp|O15428|PINL_HUMANtr|K7EP26|K7EP26_HUMANtr|K7EMU7|K7EMU7_HUMAN	1	3.86e-08	21|48	3	1663.93	1663.92	0.008194	seq68559_qe2
ADEEKLPPGWEKR	M.n[43.02]ADEEK[156.13]LPPGWEK[156.13]R.M	sp|Q13526|PIN1_HUMAN	sp|Q13526|PIN1_HUMANsp|O15428|PINL_HUMANtr|K7EP26|K7EP26_HUMANtr|K7EMU7|K7EMU7_HUMAN	1	1.5e-09	24|48	3	1651.87	1651.86	0.011083	seq68559_qe2
SSKVSRDTLYEAVR	M.n[43.02]SSK[156.13]VSRDTLYEAVR.E	sp|P62906|RL10A_HUMAN	sp|P62906|RL10A_HUMAN	1	5.6e-07	19|52	3	1679.89	1679.88	0.009468	seq68559_qe2
SSKVSRDTLYEAVR	M.n[43.02]SSK[162.16]VSRDTLYEAVR.E	sp|P62906|RL10A_HUMAN	sp|P62906|RL10A_HUMAN	0.9994	2.92e-05	21|52	3	1685.93	1685.92	0.009523	seq68559_qe2
MDFEDDYTHSACR	-.n[43.02]M[147.04]DFEDDYTHSAC[160.03]R.N	sp|Q5BKZ1|ZN326_HUMAN	sp|Q5BKZ1|ZN326_HUMANtr|A0A0A0MRN4|A0A0A0MRN4_HUMANtr|E2QRN4|E2QRN4_HUMAN	0.9996	8.5e-07	11|24	2	1703.64	1703.62	0.024601	seq68559_qe2
ATVQQLEGR	M.n[43.02]ATVQQLEGR.W	sp|Q01469|FABP5_HUMAN	sp|Q01469|FABP5_HUMAN	0.9187	0.0265	12|16	2	1042.55	1042.54	0.008741	seq68559_qe2
SILKIHAR	M.n[43.02]SILK[156.13]IHAR.E	sp|P06733|ENOA_HUMAN	sp|P06733|ENOA_HUMANtr|K7EM90|K7EM90_HUMANtr|A0A2R8Y879|A0A2R8Y879_HUMANtr|A0A2R8YEM5|A0A2R8YEM5_HUMANtr|A0A2R8Y798|A0A2R8Y798_HUMANtr|A0A2R8YEG5|A0A2R8YEG5_HUMANtr|A0A2R8Y6G6|A0A2R8Y6G6_HUMANtr|K7ERS8|K7ERS8_HUMAN	0.9987	0.000187	14|28	3	1006.64	1006.63	0.006878	seq68559_qe2
AAAAAAAAAAAAAAAGAGAGAKQTPA	R.n[43.02]AAAAAAAAAAAAAAAGAGAGAK[156.13]QTPA.D	sp|P55011|S12A2_HUMAN	sp|P55011|S12A2_HUMANtr|G3XAL9|G3XAL9_HUMAN	0.9812	8.06e-05	22|150	4	2063.11	2063.08	0.029785	seq68559_qe2
SILKIHAR	M.n[43.02]SILK[156.13]IHAR.E	sp|P06733|ENOA_HUMAN	sp|P06733|ENOA_HUMANtr|K7EM90|K7EM90_HUMANtr|A0A2R8Y879|A0A2R8Y879_HUMANtr|A0A2R8YEM5|A0A2R8YEM5_HUMANtr|A0A2R8Y798|A0A2R8Y798_HUMANtr|A0A2R8YEG5|A0A2R8YEG5_HUMANtr|A0A2R8Y6G6|A0A2R8Y6G6_HUMANtr|K7ERS8|K7ERS8_HUMAN	0.904	0.0199	12|14	2	1006.64	1006.63	0.009576	seq68559_qe2
AAAAAAGSGTPREEEGPAGEAAASQPQAPTSVPGAR	M.n[43.02]AAAAAAGSGTPREEEGPAGEAAASQPQAPTSVPGAR.L	sp|Q9NR33|DPOE4_HUMAN	sp|Q9NR33|DPOE4_HUMAN	1	1.41e-09	22|210	4	3331.61	3329.59	2.02745	seq68559_qe2
AASAAAASAAAASAASGSPGPGEGSAGGEKR	M.n[43.02]AASAAAASAAAASAASGSPGPGEGSAGGEK[156.13]R.S	sp|Q13263|TIF1B_HUMAN	sp|Q13263|TIF1B_HUMAN	1	2.12e-12	36|120	3	2612.26	2612.24	0.017198	seq68559_qe2
AAAAAAGSGTPREEEGPAGEAAASQPQAPTSVPGAR	M.n[43.02]AAAAAAGSGTPREEEGPAGEAAASQPQAPTSVPGAR.L	sp|Q9NR33|DPOE4_HUMAN	sp|Q9NR33|DPOE4_HUMAN	1	1.8e-12	29|140	3	3330.61	3329.59	1.02301	seq68559_qe2
AGLGHPAAFGR	M.n[43.02]AGLGHPAAFGR.A	sp|O94760|DDAH1_HUMAN	sp|O94760|DDAH1_HUMAN	0.9512	0.0196	12|20	2	1094.57	1094.56	0.00769	seq68559_qe2
SGDHLHNDSQIEADFR	M.n[43.02]SGDHLHNDSQIEADFR.L	sp|P11387|TOP1_HUMAN	sp|P11387|TOP1_HUMAN	1	1.29e-09	24|60	3	1881.84	1881.82	0.014644	seq68559_qe2
ADEEKLPPGWEKR	M.n[43.02]ADEEK[162.16]LPPGWEK[162.16]R.M	sp|Q13526|PIN1_HUMAN	sp|Q13526|PIN1_HUMANsp|O15428|PINL_HUMANtr|K7EP26|K7EP26_HUMANtr|K7EMU7|K7EMU7_HUMAN	1	9.39e-08	21|48	3	1663.93	1663.92	0.00901	seq68559_qe2
MQDAENVAVPEAAEER	-.n[43.02]M[147.04]QDAENVAVPEAAEER.A	sp|P55884|EIF3B_HUMAN	sp|P55884|EIF3B_HUMANtr|C9JZG1|C9JZG1_HUMAN	1	2.51e-11	22|30	2	1815.8	1815.79	0.006136	seq68559_qe2
AEFTSYKETASSR	M.n[43.02]AEFTSYK[162.16]ETASSR.H	sp|Q86V48|LUZP1_HUMAN	sp|Q86V48|LUZP1_HUMANtr|E5RHU7|E5RHU7_HUMANtr|E5RFK8|E5RFK8_HUMAN	1	1.15e-11	16|24	2	1551.76	1551.76	0.00097	seq68559_qe2
MQDAENVAVPEAAEER	-.n[43.02]M[147.04]QDAENVAVPEAAEER.A	sp|P55884|EIF3B_HUMAN	sp|P55884|EIF3B_HUMANtr|C9JZG1|C9JZG1_HUMAN	0.9996	7.14e-05	16|60	3	1815.8	1815.79	0.00692	seq68559_qe2
AEFTSYKETASSR	M.n[43.02]AEFTSYK[156.13]ETASSR.H	sp|Q86V48|LUZP1_HUMAN	sp|Q86V48|LUZP1_HUMANtr|E5RHU7|E5RHU7_HUMANtr|E5RFK8|E5RFK8_HUMAN	1	2.13e-07	12|24	2	1546.74	1545.73	1.01045	seq68559_qe2
MDSTLTASEIR	-.n[43.02]M[147.04]DSTLTASEIR.Q	sp|P49588|SYAC_HUMAN	sp|P49588|SYAC_HUMAN	0.9999	2.36e-06	13|20	2	1280.6	1280.59	0.011794	seq68559_qe2
ADEEKLPPGWEKR	M.n[43.02]ADEEK[156.13]LPPGWEK[156.13]R.M	sp|Q13526|PIN1_HUMAN	sp|Q13526|PIN1_HUMANsp|O15428|PINL_HUMANtr|K7EP26|K7EP26_HUMANtr|K7EMU7|K7EMU7_HUMAN	1	4.33e-09	24|48	3	1651.86	1651.86	0.007735	seq68559_qe2
AVTLDKDAYYRR	M.n[43.02]AVTLDK[162.16]DAYYRR.V	sp|Q9Y5B9|SP16H_HUMAN	sp|Q9Y5B9|SP16H_HUMANtr|G3V5A4|G3V5A4_HUMANtr|G3V401|G3V401_HUMANtr|G3V2X0|G3V2X0_HUMAN	0.9978	0.000416	17|44	3	1545.84	1545.84	0.008614	seq68559_qe2
AASAAAASAAAASAASGSPGPGEGSAGGEKR	M.n[43.02]AASAAAASAAAASAASGSPGPGEGSAGGEK[162.16]R.S	sp|Q13263|TIF1B_HUMAN	sp|Q13263|TIF1B_HUMAN	1	5.17e-11	27|120	3	2619.28	2618.27	1.00857	seq68559_qe2
ATVQQLEGR	M.n[43.02]ATVQQLEGR.W	sp|Q01469|FABP5_HUMAN	sp|Q01469|FABP5_HUMAN	0.908	0.0532	13|16	2	1042.55	1042.54	0.00617	seq68559_qe2
SGDHLHNDSQIEADFR	M.n[43.02]SGDHLHNDSQIEADFR.L	sp|P11387|TOP1_HUMAN	sp|P11387|TOP1_HUMAN	1	2.92e-08	15|30	2	1882.84	1881.82	1.01248	seq68559_qe2
AAAAAAGSGTPREEEGPAGEAAASQPQAPTSVPGAR	M.n[43.02]AAAAAAGSGTPREEEGPAGEAAASQPQAPTSVPGAR.L	sp|Q9NR33|DPOE4_HUMAN	sp|Q9NR33|DPOE4_HUMAN	1	1.13e-13	31|210	4	3331.61	3329.59	2.01891	seq68559_qe2
MLKPQPLQQPSQPQQPPPTQQAVAR	-.n[43.02]M[147.04]LK[162.16]PQPLQQPSQPQQPPPTQQAVAR.R	sp|Q8WWM7|ATX2L_HUMAN	sp|Q8WWM7|ATX2L_HUMANtr|H3BUF6|H3BUF6_HUMAN	1	1.76e-08	17|96	3	2884.56	2884.54	0.016602	seq68559_qe2
AEYDLTTR	M.n[43.02]AEYDLTTR.L	sp|P60228|EIF3E_HUMAN	sp|P60228|EIF3E_HUMANtr|E5RIP5|E5RIP5_HUMANtr|E5RHS5|E5RHS5_HUMANtr|E5RII3|E5RII3_HUMANtr|E5RJ25|E5RJ25_HUMAN	0.9972	0.00102	9|14	2	1009.48	1009.47	0.004355	seq68559_qe2
MLKPQPLQQPSQPQQPPPTQQAVAR	-.n[43.02]M[147.04]LK[156.13]PQPLQQPSQPQQPPPTQQAVAR.R	sp|Q8WWM7|ATX2L_HUMAN	sp|Q8WWM7|ATX2L_HUMANtr|H3BUF6|H3BUF6_HUMAN	0.9995	1.27e-05	17|96	3	2879.51	2878.51	0.999102	seq68559_qe2
AAAAAAGSGTPREEEGPAGEAAASQPQAPTSVPGAR	M.n[43.02]AAAAAAGSGTPREEEGPAGEAAASQPQAPTSVPGAR.L	sp|Q9NR33|DPOE4_HUMAN	sp|Q9NR33|DPOE4_HUMAN	1	1.2e-18	32|140	3	3331.6	3329.59	2.01544	seq68559_qe2
MDFEDDYTHSACR	-.n[43.02]M[147.04]DFEDDYTHSAC[160.03]R.N	sp|Q5BKZ1|ZN326_HUMAN	sp|Q5BKZ1|ZN326_HUMANtr|A0A0A0MRN4|A0A0A0MRN4_HUMANtr|E2QRN4|E2QRN4_HUMAN	1	1.46e-06	11|24	2	1703.63	1703.62	0.006779	seq68559_qe2
SGDHLHNDSQIEADFR	M.n[43.02]SGDHLHNDSQIEADFR.L	sp|P11387|TOP1_HUMAN	sp|P11387|TOP1_HUMAN	1	2.23e-10	27|60	3	1881.83	1881.82	0.008435	seq68559_qe2
ASESGKLWGGR	M.n[43.02]ASESGK[156.13]LWGGR.F	sp|P04424|ARLY_HUMAN	sp|P04424|ARLY_HUMAN	0.9715	0.0158	13|20	2	1216.63	1216.62	0.005723	seq68559_qe2
ADEEKLPPGWEKR	M.n[43.02]ADEEK[162.16]LPPGWEK[162.16]R.M	sp|Q13526|PIN1_HUMAN	sp|Q13526|PIN1_HUMANsp|O15428|PINL_HUMANtr|K7EP26|K7EP26_HUMANtr|K7EMU7|K7EMU7_HUMAN	1	2.68e-07	21|48	3	1663.93	1663.92	0.008323	seq68559_qe2
AEFTSYKETASSR	M.n[43.02]AEFTSYK[156.13]ETASSR.H	sp|Q86V48|LUZP1_HUMAN	sp|Q86V48|LUZP1_HUMANtr|E5RHU7|E5RHU7_HUMANtr|E5RFK8|E5RFK8_HUMAN	0.9985	0.000413	10|24	2	1545.74	1545.73	0.008879	seq68559_qe2
MDSTLTASEIR	-.n[43.02]M[147.04]DSTLTASEIR.Q	sp|P49588|SYAC_HUMAN	sp|P49588|SYAC_HUMAN	1	4.14e-08	14|20	2	1280.6	1280.59	0.00627	seq68559_qe2
AVTLDKDAYYRR	M.n[43.02]AVTLDK[162.16]DAYYRR.V	sp|Q9Y5B9|SP16H_HUMAN	sp|Q9Y5B9|SP16H_HUMANtr|G3V5A4|G3V5A4_HUMANtr|G3V401|G3V401_HUMANtr|G3V2X0|G3V2X0_HUMAN	0.9967	0.000426	16|44	3	1545.85	1545.84	0.011931	seq68559_qe2
ADEEKLPPGWEKR	M.n[43.02]ADEEK[156.13]LPPGWEK[156.13]R.M	sp|Q13526|PIN1_HUMAN	sp|Q13526|PIN1_HUMANsp|O15428|PINL_HUMANtr|K7EP26|K7EP26_HUMANtr|K7EMU7|K7EMU7_HUMAN	1	2.11e-08	22|48	3	1651.87	1651.86	0.010326	seq68559_qe2
ADGGSPFLGRR	M.n[43.02]ADGGSPFLGRR.D	sp|O60504|VINEX_HUMAN	sp|O60504|VINEX_HUMANtr|E5RJP2|E5RJP2_HUMANtr|E5RIA0|E5RIA0_HUMAN	0.9954	0.00189	8|20	2	1173.59	1173.59	0.005435	seq68559_qe2
SDYSTGGPPPGPPPPAGGGGGAGGAGGGPPPGPPGAGDR	M.n[43.02]SDYSTGGPPPGPPPPAGGGGGAGGAGGGPPPGPPGAGDR.G	sp|Q92945|FUBP2_HUMAN	sp|Q92945|FUBP2_HUMANtr|A0A087WTP3|A0A087WTP3_HUMAN	1	2.16e-09	17|152	3	3246.5	3245.48	1.02452	seq68559_qe2
ATGANATPLDFPSKKR	M.n[43.02]ATGANATPLDFPSK[162.16]K[162.16]R.K	sp|Q15637|SF01_HUMAN	sp|Q15637|SF01_HUMANtr|F8WEV5|F8WEV5_HUMAN	1	7.31e-10	23|60	3	1783.04	1783.03	0.009562	seq68559_qe2
SDYSTGGPPPGPPPPAGGGGGAGGAGGGPPPGPPGAGDR	M.n[43.02]SDYSTGGPPPGPPPPAGGGGGAGGAGGGPPPGPPGAGDR.G	sp|Q92945|FUBP2_HUMAN	sp|Q92945|FUBP2_HUMANtr|A0A087WTP3|A0A087WTP3_HUMAN	1	2.26e-10	16|152	3	3248.5	3245.48	3.02293	seq68559_qe2
ATGANATPLDFPSKKR	M.n[43.02]ATGANATPLDFPSK[156.13]KR.K	sp|Q15637|SF01_HUMAN	sp|Q15637|SF01_HUMANtr|F8WEV5|F8WEV5_HUMAN	0.9982	0.000282	21|60	3	1770.97	1770.96	0.011147	seq68559_qe2
ADSGTAGGAALAAPAPGPGSGGPGPR	M.n[43.02]ADSGTAGGAALAAPAPGPGSGGPGPR.V	sp|Q96C90|PP14B_HUMAN	sp|Q96C90|PP14B_HUMAN	0.9732	0.00214	24|100	3	2158.06	2158.04	0.020564	seq68559_qe2
SESGHSQPGLYGIER	M.n[43.02]SESGHSQPGLYGIER.R	sp|Q9H0W8|SMG9_HUMAN	sp|Q9H0W8|SMG9_HUMANtr|M0QYR7|M0QYR7_HUMANtr|M0QZC7|M0QZC7_HUMANtr|M0QZH1|M0QZH1_HUMANtr|M0QX70|M0QX70_HUMANtr|M0R2N0|M0R2N0_HUMAN	0.9999	7.55e-06	9|28	2	1657.78	1657.77	0.014179	seq68559_qe2
ADSGTAGGAALAAPAPGPGSGGPGPR	M.n[43.02]ADSGTAGGAALAAPAPGPGSGGPGPR.V	sp|Q96C90|PP14B_HUMAN	sp|Q96C90|PP14B_HUMAN	1	7.61e-09	19|50	2	2159.05	2158.04	1.01106	seq68559_qe2
ATVQQLEGR	M.n[43.02]ATVQQLEGR.W	sp|Q01469|FABP5_HUMAN	sp|Q01469|FABP5_HUMAN	0.9474	0.0235	12|16	2	1042.55	1042.54	0.006831	seq68559_qe2
MLKPQPLQQPSQPQQPPPTQQAVAR	-.n[43.02]M[147.04]LK[156.13]PQPLQQPSQPQQPPPTQQAVAR.R	sp|Q8WWM7|ATX2L_HUMAN	sp|Q8WWM7|ATX2L_HUMANtr|H3BUF6|H3BUF6_HUMAN	1	2.16e-09	22|96	3	2878.53	2878.51	0.013812	seq68559_qe2
AEYDLTTR	M.n[43.02]AEYDLTTR.L	sp|P60228|EIF3E_HUMAN	sp|P60228|EIF3E_HUMANtr|E5RIP5|E5RIP5_HUMANtr|E5RHS5|E5RHS5_HUMANtr|E5RII3|E5RII3_HUMANtr|E5RJ25|E5RJ25_HUMAN	0.9984	0.000371	10|14	2	1009.48	1009.47	0.006585	seq68559_qe2
MLKPQPLQQPSQPQQPPPTQQAVAR	-.n[43.02]M[147.04]LK[162.16]PQPLQQPSQPQQPPPTQQAVAR.R	sp|Q8WWM7|ATX2L_HUMAN	sp|Q8WWM7|ATX2L_HUMANtr|H3BUF6|H3BUF6_HUMAN	1	1.04e-09	26|96	3	2886.56	2884.54	2.02033	seq68559_qe2
MQAALEVTAR	-.n[43.02]M[147.04]QAALEVTAR.Y	sp|Q9BSY4|CHCH5_HUMAN	sp|Q9BSY4|CHCH5_HUMANtr|F8WC14|F8WC14_HUMAN	0.9856	0.00577	13|18	2	1146.58	1146.57	0.00695	seq68559_qe2
ASDCEPALNQAEGRNPTLER	M.n[43.02]ASDC[160.03]EPALNQAEGRNPTLER.Y	sp|Q9UBB6|NCDN_HUMAN	sp|Q9UBB6|NCDN_HUMANtr|C9J5H8|C9J5H8_HUMAN	0.9889	0.000132	14|76	3	2271.06	2269.04	2.02472	seq68559_qe2
ATGANATPLDFPSKKR	M.n[43.02]ATGANATPLDFPSK[162.16]K[162.16]R.K	sp|Q15637|SF01_HUMAN	sp|Q15637|SF01_HUMANtr|F8WEV5|F8WEV5_HUMAN	0.9997	7.86e-06	9|30	2	1784.03	1783.03	1.0072	seq68559_qe2
ADSGTAGGAALAAPAPGPGSGGPGPR	M.n[43.02]ADSGTAGGAALAAPAPGPGSGGPGPR.V	sp|Q96C90|PP14B_HUMAN	sp|Q96C90|PP14B_HUMAN	1	2.77e-14	27|50	2	2158.05	2158.04	0.012213	seq68559_qe2
MDFEDDYTHSACR	-.n[43.02]M[147.04]DFEDDYTHSAC[160.03]R.N	sp|Q5BKZ1|ZN326_HUMAN	sp|Q5BKZ1|ZN326_HUMANtr|A0A0A0MRN4|A0A0A0MRN4_HUMANtr|E2QRN4|E2QRN4_HUMAN	0.9997	6.29e-05	9|24	2	1703.63	1703.62	0.00983	seq68559_qe2
AKNGSEADIDEGLYSR	M.n[43.02]AK[162.16]NGSEADIDEGLYSR.Q	sp|P22314|UBA1_HUMAN	sp|P22314|UBA1_HUMANtr|Q5JRS3|Q5JRS3_HUMANtr|Q5JRR9|Q5JRR9_HUMANtr|Q5JRS2|Q5JRS2_HUMANtr|Q5JRS1|Q5JRS1_HUMANtr|Q5JRS0|Q5JRS0_HUMAN	1	2.69e-06	10|30	2	1799.89	1799.87	0.011186	seq68559_qe2
ADEEKLPPGWEKR	M.n[43.02]ADEEK[156.13]LPPGWEK[156.13]R.M	sp|Q13526|PIN1_HUMAN	sp|Q13526|PIN1_HUMANsp|O15428|PINL_HUMANtr|K7EP26|K7EP26_HUMANtr|K7EMU7|K7EMU7_HUMAN	0.9945	0.00099	21|48	3	1651.87	1651.86	0.010105	seq68559_qe2
MDSTLTASEIR	-.n[43.02]M[147.04]DSTLTASEIR.Q	sp|P49588|SYAC_HUMAN	sp|P49588|SYAC_HUMAN	1	2.87e-06	12|20	2	1280.6	1280.59	0.005607	seq68559_qe2
ATGANATPLDFPSKKR	M.n[43.02]ATGANATPLDFPSK[162.16]K[162.16]R.K	sp|Q15637|SF01_HUMAN	sp|Q15637|SF01_HUMANtr|F8WEV5|F8WEV5_HUMAN	1	3.69e-11	25|60	3	1783.04	1783.03	0.013718	seq68559_qe2
AKNGSEADIDEGLYSR	M.n[43.02]AK[156.13]NGSEADIDEGLYSR.Q	sp|P22314|UBA1_HUMAN	sp|P22314|UBA1_HUMANtr|Q5JRS3|Q5JRS3_HUMANtr|Q5JRR9|Q5JRR9_HUMANtr|Q5JRS2|Q5JRS2_HUMANtr|Q5JRS1|Q5JRS1_HUMANtr|Q5JRS0|Q5JRS0_HUMAN	1	5.44e-12	15|30	2	1793.86	1793.84	0.017012	seq68559_qe2
ATGANATPLDFPSKKR	M.n[43.02]ATGANATPLDFPSK[156.13]KR.K	sp|Q15637|SF01_HUMAN	sp|Q15637|SF01_HUMANtr|F8WEV5|F8WEV5_HUMAN	0.999	6.81e-05	12|30	2	1770.98	1770.96	0.017242	seq68559_qe2
ATGANATPLDFPSKKR	M.n[43.02]ATGANATPLDFPSK[156.13]KR.K	sp|Q15637|SF01_HUMAN	sp|Q15637|SF01_HUMANtr|F8WEV5|F8WEV5_HUMAN	1	1.56e-08	21|60	3	1770.98	1770.96	0.015058	seq68559_qe2
SDYSTGGPPPGPPPPAGGGGGAGGAGGGPPPGPPGAGDR	M.n[43.02]SDYSTGGPPPGPPPPAGGGGGAGGAGGGPPPGPPGAGDR.G	sp|Q92945|FUBP2_HUMAN	sp|Q92945|FUBP2_HUMANtr|A0A087WTP3|A0A087WTP3_HUMAN	1	1.83e-10	20|152	3	3247.5	3245.48	2.02318	seq68559_qe2
ADSGTAGGAALAAPAPGPGSGGPGPR	M.n[43.02]ADSGTAGGAALAAPAPGPGSGGPGPR.V	sp|Q96C90|PP14B_HUMAN	sp|Q96C90|PP14B_HUMAN	1	1.73e-11	30|100	3	2158.05	2158.04	0.014071	seq68559_qe2
SESGHSQPGLYGIER	M.n[43.02]SESGHSQPGLYGIER.R	sp|Q9H0W8|SMG9_HUMAN	sp|Q9H0W8|SMG9_HUMANtr|M0QYR7|M0QYR7_HUMANtr|M0QZC7|M0QZC7_HUMANtr|M0QZH1|M0QZH1_HUMANtr|M0QX70|M0QX70_HUMANtr|M0R2N0|M0R2N0_HUMAN	1	1.15e-09	17|28	2	1657.78	1657.77	0.008651	seq68559_qe2
ADEEKLPPGWEKR	M.n[43.02]ADEEK[162.16]LPPGWEK[162.16]R.M	sp|Q13526|PIN1_HUMAN	sp|Q13526|PIN1_HUMANsp|O15428|PINL_HUMANtr|K7EP26|K7EP26_HUMANtr|K7EMU7|K7EMU7_HUMAN	0.9999	8.43e-06	18|48	3	1663.93	1663.92	0.01215	seq68559_qe2
ATVQQLEGR	M.n[43.02]ATVQQLEGR.W	sp|Q01469|FABP5_HUMAN	sp|Q01469|FABP5_HUMAN	0.932	0.0244	12|16	2	1042.55	1042.54	0.008275	seq68559_qe2
MQPASAKWYDRR	-.n[43.02]MQPASAK[162.16]WYDRR.D	sp|Q15185|TEBP_HUMAN	sp|Q15185|TEBP_HUMANtr|B4DDC6|B4DDC6_HUMAN	0.9917	0.00105	13|44	3	1583.82	1583.81	0.012809	seq68559_qe2
AAHEIIETIR	D.n[43.02]AAHEIIETIR.W	sp|Q8TEK3|DOT1L_HUMAN	sp|Q8TEK3|DOT1L_HUMANtr|A0A087X1A7|A0A087X1A7_HUMANtr|C9JH95|C9JH95_HUMAN	0.943	0.00505	11|36	3	1194.65	1193.64	1.01284	seq68559_qe2
MLKPQPLQQPSQPQQPPPTQQAVAR	-.n[43.02]M[147.04]LK[156.13]PQPLQQPSQPQQPPPTQQAVAR.R	sp|Q8WWM7|ATX2L_HUMAN	sp|Q8WWM7|ATX2L_HUMANtr|H3BUF6|H3BUF6_HUMAN	0.9945	0.00123	10|96	3	2878.53	2878.51	0.013812	seq68559_qe2
AAAAPAAAAASSEAPAASATAEPEAGDQDSR	M.n[43.02]AAAAPAAAAASSEAPAASATAEPEAGDQDSR.E	sp|Q15283|RASA2_HUMAN	sp|Q15283|RASA2_HUMANtr|D6RBA9|D6RBA9_HUMANtr|A0A0A0MSJ9|A0A0A0MSJ9_HUMAN	1	4.71e-14	19|120	3	2825.3	2824.27	1.02667	seq68559_qe2
MLKPQPLQQPSQPQQPPPTQQAVAR	-.n[43.02]M[147.04]LK[162.16]PQPLQQPSQPQQPPPTQQAVAR.R	sp|Q8WWM7|ATX2L_HUMAN	sp|Q8WWM7|ATX2L_HUMANtr|H3BUF6|H3BUF6_HUMAN	0.9994	1.94e-05	10|96	3	2886.57	2884.54	2.02801	seq68559_qe2
ATGANATPLDFPSKKR	M.n[43.02]ATGANATPLDFPSK[162.16]K[162.16]R.K	sp|Q15637|SF01_HUMAN	sp|Q15637|SF01_HUMANtr|F8WEV5|F8WEV5_HUMAN	1	6.16e-06	7|30	2	1783.03	1783.03	0.006578	seq68559_qe2
ADSGTAGGAALAAPAPGPGSGGPGPR	M.n[43.02]ADSGTAGGAALAAPAPGPGSGGPGPR.V	sp|Q96C90|PP14B_HUMAN	sp|Q96C90|PP14B_HUMAN	1	2.5e-18	25|50	2	2158.05	2158.04	0.013293	seq68559_qe2
MQPASAKWYDRR	-.n[43.02]MQPASAK[156.13]WYDRR.D	sp|Q15185|TEBP_HUMAN	sp|Q15185|TEBP_HUMANtr|B4DDC6|B4DDC6_HUMAN	0.993	0.000645	10|44	3	1577.79	1577.78	0.014163	seq68559_qe2
VSAVEDPVQR	D.n[43.02]VSAVEDPVQR.R	sp|Q99698|LYST_HUMAN	sp|Q99698|LYST_HUMAN	0.905	0.0517	7|18	2	1140.58	1140.58	0.007095	seq68559_qe2
AKNGSEADIDEGLYSR	M.n[43.02]AK[162.16]NGSEADIDEGLYSR.Q	sp|P22314|UBA1_HUMAN	sp|P22314|UBA1_HUMANtr|Q5JRS3|Q5JRS3_HUMANtr|Q5JRR9|Q5JRR9_HUMANtr|Q5JRS2|Q5JRS2_HUMANtr|Q5JRS1|Q5JRS1_HUMANtr|Q5JRS0|Q5JRS0_HUMAN	1	6.87e-11	16|30	2	1799.89	1799.87	0.013412	seq68559_qe2
AAAAPAAAAASSEAPAASATAEPEAGDQDSR	M.n[43.02]AAAAPAAAAASSEAPAASATAEPEAGDQDSR.E	sp|Q15283|RASA2_HUMAN	sp|Q15283|RASA2_HUMANtr|D6RBA9|D6RBA9_HUMANtr|A0A0A0MSJ9|A0A0A0MSJ9_HUMAN	1	1.78e-10	14|120	3	2826.28	2824.27	2.0072	seq68559_qe2
AAHEIIETIR	D.n[43.02]AAHEIIETIR.W	sp|Q8TEK3|DOT1L_HUMAN	sp|Q8TEK3|DOT1L_HUMANtr|A0A087X1A7|A0A087X1A7_HUMANtr|C9JH95|C9JH95_HUMAN	0.9086	0.0202	12|36	3	1193.65	1193.64	0.00754	seq68559_qe2
SDYSTGGPPPGPPPPAGGGGGAGGAGGGPPPGPPGAGDR	M.n[43.02]SDYSTGGPPPGPPPPAGGGGGAGGAGGGPPPGPPGAGDR.G	sp|Q92945|FUBP2_HUMAN	sp|Q92945|FUBP2_HUMANtr|A0A087WTP3|A0A087WTP3_HUMAN	1	3.12e-10	19|152	3	3245.5	3245.48	0.026963	seq68559_qe2
ADEEKLPPGWEKR	M.n[43.02]ADEEK[156.13]LPPGWEK[156.13]R.M	sp|Q13526|PIN1_HUMAN	sp|Q13526|PIN1_HUMANsp|O15428|PINL_HUMANtr|K7EP26|K7EP26_HUMANtr|K7EMU7|K7EMU7_HUMAN	1	8.37e-08	19|48	3	1651.87	1651.86	0.01689	seq68559_qe2
ATGANATPLDFPSKKR	M.n[43.02]ATGANATPLDFPSK[162.16]K[162.16]R.K	sp|Q15637|SF01_HUMAN	sp|Q15637|SF01_HUMANtr|F8WEV5|F8WEV5_HUMAN	1	5.99e-09	21|60	3	1783.04	1783.03	0.01382	seq68559_qe2
AKNGSEADIDEGLYSR	M.n[43.02]AK[156.13]NGSEADIDEGLYSR.Q	sp|P22314|UBA1_HUMAN	sp|P22314|UBA1_HUMANtr|Q5JRS3|Q5JRS3_HUMANtr|Q5JRR9|Q5JRR9_HUMANtr|Q5JRS2|Q5JRS2_HUMANtr|Q5JRS1|Q5JRS1_HUMANtr|Q5JRS0|Q5JRS0_HUMAN	0.9988	0.000228	7|30	2	1793.86	1793.84	0.013247	seq68559_qe2
ATGANATPLDFPSKKR	M.n[43.02]ATGANATPLDFPSK[156.13]KR.K	sp|Q15637|SF01_HUMAN	sp|Q15637|SF01_HUMANtr|F8WEV5|F8WEV5_HUMAN	1	2.86e-10	24|60	3	1770.98	1770.96	0.014206	seq68559_qe2
ADSGTAGGAALAAPAPGPGSGGPGPR	M.n[43.02]ADSGTAGGAALAAPAPGPGSGGPGPR.V	sp|Q96C90|PP14B_HUMAN	sp|Q96C90|PP14B_HUMAN	1	1.49e-10	34|100	3	2158.06	2158.04	0.019099	seq68559_qe2
MQPASAKWYDRR	-.n[43.02]MQPASAK[156.13]WYDRR.D	sp|Q15185|TEBP_HUMAN	sp|Q15185|TEBP_HUMANtr|B4DDC6|B4DDC6_HUMAN	0.9976	0.000287	10|44	3	1577.79	1577.78	0.012596	seq68559_qe2
AAVAVAAASRR	A.n[43.02]AAVAVAAASRR.Q	sp|Q7Z5L9|I2BP2_HUMAN	sp|Q7Z5L9|I2BP2_HUMAN	0.9215	0.046	9|20	2	1083.62	1083.61	0.006176	seq68559_qe2
MDKSELVQKAKLAEQAER	T.n[43.02]M[147.04]DK[162.16]SELVQK[162.16]AK[162.16]LAEQAER.Y	sp|P31946|1433B_HUMAN	sp|P31946|1433B_HUMANtr|Q4VY20|Q4VY20_HUMANtr|Q4VY19|Q4VY19_HUMANtr|A0A0J9YWE8|A0A0J9YWE8_HUMAN	1	1.89e-06	19|102	4	2233.3	2233.28	0.018294	seq68559_qe2
SATAATAPPAAPAGEGGPPAPPPNLTSNRR	M.n[43.02]SATAATAPPAAPAGEGGPPAPPPNLTSNRR.L	sp|P63027|VAMP2_HUMAN	sp|P63027|VAMP2_HUMANtr|L7N2F9|L7N2F9_HUMANtr|F8WCA0|F8WCA0_HUMANtr|J3QRU4|J3QRU4_HUMAN	0.9718	0.00697	12|116	3	2835.44	2835.43	0.014509	seq68559_qe2
MDIRPNHTIYINNMNDKIKKEELKR	-.n[43.02]M[147.04]DIRPNHTIYINNMNDK[156.13]IK[156.13]KEELK[156.13]R.S	sp|P08579|RU2B_HUMAN	sp|P08579|RU2B_HUMAN	0.986	0.00491	14|240	6	3284.78	3282.76	2.02287	seq68559_qe2
MDKSELVQKAKLAEQAER	T.n[43.02]M[147.04]DK[156.13]SELVQK[156.13]AK[156.13]LAEQAER.Y	sp|P31946|1433B_HUMAN	sp|P31946|1433B_HUMANtr|Q4VY20|Q4VY20_HUMANtr|Q4VY19|Q4VY19_HUMANtr|A0A0J9YWE8|A0A0J9YWE8_HUMAN	0.9955	0.000855	9|68	3	2215.2	2215.19	0.013002	seq68559_qe2
SSTQFNKGPSYGLSAEVKNR	M.n[43.02]SSTQFNK[156.13]GPSYGLSAEVK[156.13]NR.L	sp|Q99439|CNN2_HUMAN	sp|Q99439|CNN2_HUMANtr|K7ES69|K7ES69_HUMANtr|B4DUT8|B4DUT8_HUMANtr|B4DDF4|B4DDF4_HUMANtr|A0A087X271|A0A087X271_HUMAN	1	8.75e-10	18|76	3	2269.17	2267.15	2.01192	seq68559_qe2
SSTQFNKGPSYGLSAEVKNR	M.n[43.02]SSTQFNK[162.16]GPSYGLSAEVK[162.16]NR.L	sp|Q99439|CNN2_HUMAN	sp|Q99439|CNN2_HUMANtr|K7ES69|K7ES69_HUMANtr|B4DUT8|B4DUT8_HUMANtr|B4DDF4|B4DDF4_HUMANtr|A0A087X271|A0A087X271_HUMAN	1	1.98e-06	28|76	3	2279.24	2279.22	0.016884	seq68559_qe2
SATAATAPPAAPAGEGGPPAPPPNLTSNRR	M.n[43.02]SATAATAPPAAPAGEGGPPAPPPNLTSNRR.L	sp|P63027|VAMP2_HUMAN	sp|P63027|VAMP2_HUMANtr|L7N2F9|L7N2F9_HUMANtr|F8WCA0|F8WCA0_HUMANtr|J3QRU4|J3QRU4_HUMAN	0.9132	0.0064	9|116	3	2837.45	2835.43	2.02409	seq68559_qe2
MEDSASASLSSAAATGTSTSTPAAPTAR	-.n[43.02]M[147.04]EDSASASLSSAAATGTSTSTPAAPTAR.K	sp|O76021|RL1D1_HUMAN	sp|O76021|RL1D1_HUMANtr|J3KPU7|J3KPU7_HUMANtr|I3L4T8|I3L4T8_HUMANtr|J3QSV6|J3QSV6_HUMANtr|I3L1Y4|I3L1Y4_HUMANtr|I3L2F2|I3L2F2_HUMANtr|I3L3U9|I3L3U9_HUMAN	1	3.34e-13	20|108	3	2656.22	2654.2	2.01769	seq68559_qe2
AEVEETLKR	M.n[43.02]AEVEETLK[156.13]R.L	sp|Q9NP97|DLRB1_HUMAN	sp|Q9NP97|DLRB1_HUMANsp|Q8TF09|DLRB2_HUMANtr|Q7Z4M1|Q7Z4M1_HUMANtr|H3BQI1|H3BQI1_HUMANtr|H3BPA0|H3BPA0_HUMANtr|H3BNG9|H3BNG9_HUMANtr|B1AKR6|B1AKR6_HUMAN	0.9658	0.0141	13|16	2	1143.62	1143.61	0.007515	seq68559_qe2
AAVAAGGLVGKGR	M.n[43.02]AAVAAGGLVGK[162.16]GR.D	sp|Q8IZD4|DCP1B_HUMAN	sp|Q8IZD4|DCP1B_HUMANtr|F5H4R4|F5H4R4_HUMANtr|B4DVJ6|B4DVJ6_HUMAN	1	3.24e-07	17|24	2	1201.74	1201.74	0.00788	seq68559_qe2
MDWVMKHNGPNDASDGTVR	-.n[43.02]M[147.04]DWVMK[162.16]HNGPNDASDGTVR.L	sp|P31942|HNRH3_HUMAN	sp|P31942|HNRH3_HUMAN	1	7.36e-12	17|72	3	2221.02	2221.01	0.011067	seq68559_qe2
MEVAEPSSPTEEEEEEEEHSAEPRPR	-.n[43.02]MEVAEPSSPTEEEEEEEEHSAEPRPR.T	sp|Q9NWV8|BABA1_HUMAN	sp|Q9NWV8|BABA1_HUMANtr|M0QXG9|M0QXG9_HUMANtr|M0R3H9|M0R3H9_HUMANtr|M0R2A4|M0R2A4_HUMANtr|M0R2K3|M0R2K3_HUMANtr|M0R193|M0R193_HUMANtr|M0R2I2|M0R2I2_HUMANtr|M0R3F4|M0R3F4_HUMANtr|M0R0I0|M0R0I0_HUMANtr|J3KQS6|J3KQS6_HUMAN	0.997	0.000145	11|100	3	3053.3	3051.29	2.01414	seq68559_qe2
SSTQFNKGPSYGLSAEVKNR	M.n[43.02]SSTQFNK[156.13]GPSYGLSAEVK[156.13]NR.L	sp|Q99439|CNN2_HUMAN	sp|Q99439|CNN2_HUMANtr|K7ES69|K7ES69_HUMANtr|B4DUT8|B4DUT8_HUMANtr|B4DDF4|B4DDF4_HUMANtr|A0A087X271|A0A087X271_HUMAN	1	3.17e-20	37|76	3	2267.17	2267.15	0.013202	seq68559_qe2
GSSKKVTLSVLSR	M.n[43.02]GSSK[162.16]K[162.16]VTLSVLSR.E	sp|O00625|PIR_HUMAN	sp|O00625|PIR_HUMAN	0.9998	2.23e-05	15|48	3	1470.95	1470.94	0.008932	seq68559_qe2
VEKEEAGGGISEEEAAQYDR	M.n[43.02]VEK[162.16]EEAGGGISEEEAAQYDR.Q	sp|Q9UBE0|SAE1_HUMAN	sp|Q9UBE0|SAE1_HUMANtr|M0QZS6|M0QZS6_HUMANtr|M0R375|M0R375_HUMANtr|B3KNJ4|B3KNJ4_HUMAN	1	1.61e-09	20|76	3	2242.06	2242.04	0.012793	seq68559_qe2
MEDSASASLSSAAATGTSTSTPAAPTAR	-.n[43.02]M[147.04]EDSASASLSSAAATGTSTSTPAAPTAR.K	sp|O76021|RL1D1_HUMAN	sp|O76021|RL1D1_HUMANtr|J3KPU7|J3KPU7_HUMANtr|I3L4T8|I3L4T8_HUMANtr|J3QSV6|J3QSV6_HUMANtr|I3L1Y4|I3L1Y4_HUMANtr|I3L2F2|I3L2F2_HUMANtr|I3L3U9|I3L3U9_HUMAN	1	2.16e-16	22|54	2	2655.21	2654.2	1.00843	seq68559_qe2
SSTQFNKGPSYGLSAEVKNR	M.n[43.02]SSTQFNK[162.16]GPSYGLSAEVK[162.16]NR.L	sp|Q99439|CNN2_HUMAN	sp|Q99439|CNN2_HUMANtr|K7ES69|K7ES69_HUMANtr|B4DUT8|B4DUT8_HUMANtr|B4DDF4|B4DDF4_HUMANtr|A0A087X271|A0A087X271_HUMAN	1	3.71e-14	30|76	3	2279.23	2279.22	0.014189	seq68559_qe2
VEKEEAGGGISEEEAAQYDR	M.n[43.02]VEK[156.13]EEAGGGISEEEAAQYDR.Q	sp|Q9UBE0|SAE1_HUMAN	sp|Q9UBE0|SAE1_HUMANtr|M0QZS6|M0QZS6_HUMANtr|M0R375|M0R375_HUMANtr|B3KNJ4|B3KNJ4_HUMAN	1	3.44e-08	19|76	3	2236.03	2236.01	0.015862	seq68559_qe2
AAVAAGGLVGKGR	M.n[43.02]AAVAAGGLVGK[156.13]GR.D	sp|Q8IZD4|DCP1B_HUMAN	sp|Q8IZD4|DCP1B_HUMANtr|F5H4R4|F5H4R4_HUMANtr|B4DVJ6|B4DVJ6_HUMAN	0.9887	0.00376	12|24	2	1195.71	1195.7	0.008017	seq68559_qe2
MEMKKKINLELR	-.n[43.02]M[147.04]EMK[162.16]K[162.16]K[162.16]INLELR.N	sp|Q9BTT0|AN32E_HUMAN	sp|Q9BTT0|AN32E_HUMANtr|Q5TB25|Q5TB25_HUMANtr|E9PLC4|E9PLC4_HUMANtr|E9PPH5|E9PPH5_HUMANtr|E9PI45|E9PI45_HUMANtr|Q5TB19|Q5TB19_HUMAN	0.9017	0.0152	14|66	4	1692.06	1692.05	0.011139	seq68559_qe2
ASAAAASAAAASAASGSPGPGEGSAGGEKR	A.n[43.02]ASAAAASAAAASAASGSPGPGEGSAGGEK[162.16]R.S	sp|Q13263|TIF1B_HUMAN	sp|Q13263|TIF1B_HUMAN	1	9.17e-13	27|116	3	2548.26	2547.24	1.0178	seq68559_qe2
MDKNELVQKAKLAEQAER	-.n[43.02]M[147.04]DK[156.13]NELVQK[156.13]AK[156.13]LAEQAER.Y	sp|P63104|1433Z_HUMAN	sp|P63104|1433Z_HUMANtr|E7ESK7|E7ESK7_HUMANtr|E7EX29|E7EX29_HUMANtr|E9PD24|E9PD24_HUMANtr|E7EVZ2|E7EVZ2_HUMANtr|E5RGE1|E5RGE1_HUMANtr|E5RIR4|E5RIR4_HUMAN	0.9333	0.0108	21|102	4	2242.21	2242.2	0.013799	seq68559_qe2
MDKNELVQKAKLAEQAER	-.n[43.02]M[147.04]DK[162.16]NELVQK[162.16]AK[162.16]LAEQAER.Y	sp|P63104|1433Z_HUMAN	sp|P63104|1433Z_HUMANtr|E7ESK7|E7ESK7_HUMANtr|E7EX29|E7EX29_HUMANtr|E9PD24|E9PD24_HUMANtr|E7EVZ2|E7EVZ2_HUMANtr|E5RGE1|E5RGE1_HUMANtr|E5RIR4|E5RIR4_HUMAN	0.9991	0.000182	15|68	3	2260.31	2260.29	0.010937	seq68559_qe2
ASAAAASAAAASAASGSPGPGEGSAGGEKR	A.n[43.02]ASAAAASAAAASAASGSPGPGEGSAGGEK[156.13]R.S	sp|Q13263|TIF1B_HUMAN	sp|Q13263|TIF1B_HUMAN	1	2.92e-09	23|116	3	2542.22	2541.21	1.01189	seq68559_qe2
MDKNELVQKAKLAEQAER	-.n[43.02]M[147.04]DK[162.16]NELVQK[162.16]AK[162.16]LAEQAER.Y	sp|P63104|1433Z_HUMAN	sp|P63104|1433Z_HUMANtr|E7ESK7|E7ESK7_HUMANtr|E7EX29|E7EX29_HUMANtr|E9PD24|E9PD24_HUMANtr|E7EVZ2|E7EVZ2_HUMANtr|E5RGE1|E5RGE1_HUMANtr|E5RIR4|E5RIR4_HUMAN	1	3.26e-09	24|102	4	2260.32	2260.29	0.022173	seq68559_qe2
MEDSASASLSSAAATGTSTSTPAAPTAR	-.n[43.02]M[147.04]EDSASASLSSAAATGTSTSTPAAPTAR.K	sp|O76021|RL1D1_HUMAN	sp|O76021|RL1D1_HUMANtr|J3KPU7|J3KPU7_HUMANtr|I3L4T8|I3L4T8_HUMANtr|J3QSV6|J3QSV6_HUMANtr|I3L1Y4|I3L1Y4_HUMANtr|I3L2F2|I3L2F2_HUMANtr|I3L3U9|I3L3U9_HUMAN	1	3.88e-18	33|108	3	2654.21	2654.2	0.01327	seq68559_qe2
MNDTVTIR	-.n[43.02]MNDTVTIR.T	sp|P62847|RS24_HUMAN	sp|P62847|RS24_HUMANtr|A0A2R8YD14|A0A2R8YD14_HUMANtr|A0A087WUS0|A0A087WUS0_HUMANtr|E7ETK0|E7ETK0_HUMANtr|A0A2R8Y849|A0A2R8Y849_HUMAN	0.9776	0.0087	8|14	2	990.487	990.48	0.006457	seq68559_qe2
AEVEETLKR	M.n[43.02]AEVEETLK[156.13]R.L	sp|Q9NP97|DLRB1_HUMAN	sp|Q9NP97|DLRB1_HUMANsp|Q8TF09|DLRB2_HUMANtr|Q7Z4M1|Q7Z4M1_HUMANtr|H3BQI1|H3BQI1_HUMANtr|H3BPA0|H3BPA0_HUMANtr|H3BNG9|H3BNG9_HUMANtr|B1AKR6|B1AKR6_HUMAN	0.9745	0.0101	12|16	2	1143.62	1143.61	0.007464	seq68559_qe2
AAVAAGGLVGKGR	M.n[43.02]AAVAAGGLVGK[162.16]GR.D	sp|Q8IZD4|DCP1B_HUMAN	sp|Q8IZD4|DCP1B_HUMANtr|F5H4R4|F5H4R4_HUMANtr|B4DVJ6|B4DVJ6_HUMAN	0.9994	0.000142	9|24	2	1201.74	1201.74	0.006608	seq68559_qe2
MDWVMKHNGPNDASDGTVR	-.n[43.02]M[147.04]DWVMK[156.13]HNGPNDASDGTVR.L	sp|P31942|HNRH3_HUMAN	sp|P31942|HNRH3_HUMAN	1	2.15e-07	12|72	3	2214.99	2214.98	0.00846	seq68559_qe2
MDWVMKHNGPNDASDGTVR	-.n[43.02]M[147.04]DWVMK[162.16]HNGPNDASDGTVR.L	sp|P31942|HNRH3_HUMAN	sp|P31942|HNRH3_HUMAN	1	6.18e-11	20|72	3	2222.02	2221.01	1.00844	seq68559_qe2
GSSKKVTLSVLSR	M.n[43.02]GSSK[162.16]K[162.16]VTLSVLSR.E	sp|O00625|PIR_HUMAN	sp|O00625|PIR_HUMAN	1	1.54e-06	18|48	3	1470.95	1470.94	0.007181	seq68559_qe2
MDTLDRVVKPKTKR	-.n[43.02]MDTLDRVVK[156.13]PK[156.13]TK[156.13]R.A	sp|Q9H7B2|RPF2_HUMAN	sp|Q9H7B2|RPF2_HUMANtr|Q5VXM9|Q5VXM9_HUMANtr|U3KQN5|U3KQN5_HUMAN	0.9451	0.00538	12|78	4	1812.07	1812.07	0.009208	seq68559_qe2
SSTQFNKGPSYGLSAEVKNR	M.n[43.02]SSTQFNK[156.13]GPSYGLSAEVK[156.13]NR.L	sp|Q99439|CNN2_HUMAN	sp|Q99439|CNN2_HUMANtr|K7ES69|K7ES69_HUMANtr|B4DUT8|B4DUT8_HUMANtr|B4DDF4|B4DDF4_HUMANtr|A0A087X271|A0A087X271_HUMAN	1	6.17e-12	25|76	3	2267.17	2267.15	0.012008	seq68559_qe2
SQGDSNPAAIPHAAEDIQGDDR	M.n[43.02]SQGDSNPAAIPHAAEDIQGDDR.W	sp|P68402|PA1B2_HUMAN	sp|P68402|PA1B2_HUMAN	1	5.85e-12	23|42	2	2306.03	2305.02	1.01016	seq68559_qe2
MEAAAEPGNLAGVR	-.n[43.02]M[147.04]EAAAEPGNLAGVR.H	sp|Q9Y5Y2|NUBP2_HUMAN	sp|Q9Y5Y2|NUBP2_HUMANtr|H3BMW1|H3BMW1_HUMANtr|H3BNF0|H3BNF0_HUMANtr|H3BRK5|H3BRK5_HUMAN	0.9959	0.000157	13|26	2	1443.69	1442.68	1.00523	seq68559_qe2
MTTDEGAKNNEESPTATVAEQGEDITSKKDR	-.n[43.02]MTTDEGAK[162.16]NNEESPTATVAEQGEDITSK[162.16]K[162.16]DR.G	sp|Q13451|FKBP5_HUMAN	sp|Q13451|FKBP5_HUMAN	1	1.35e-07	18|180	4	3495.76	3495.74	0.025733	seq68559_qe2
AAVAVAVR	M.n[43.02]AAVAVAVR.E	sp|Q9UI10|EI2BD_HUMAN	sp|Q9UI10|EI2BD_HUMANtr|A0A087WTA5|A0A087WTA5_HUMANtr|F8WEV6|F8WEV6_HUMANtr|F8W8L6|F8W8L6_HUMAN	0.9833	0.00613	10|14	2	797.481	797.476	0.005215	seq68559_qe2
MMGHRPVLVLSQNTKRESGR	-.n[43.02]MMGHRPVLVLSQNTK[156.13]RESGR.K	sp|P49368|TCPG_HUMAN	sp|P49368|TCPG_HUMANtr|E9PM09|E9PM09_HUMANtr|E9PRC8|E9PRC8_HUMANtr|Q5SZX9|Q5SZX9_HUMAN	0.9982	6.5e-05	25|152	5	2366.26	2365.25	1.01292	seq68559_qe2
MTTDEGAKNNEESPTATVAEQGEDITSKKDR	-.n[43.02]MTTDEGAK[156.13]NNEESPTATVAEQGEDITSK[156.13]KDR.G	sp|Q13451|FKBP5_HUMAN	sp|Q13451|FKBP5_HUMAN	0.9987	0.000129	22|180	4	3478.65	3477.64	1.0101	seq68559_qe2
MDKNELVQKAKLAEQAER	-.n[43.02]M[147.04]DK[156.13]NELVQK[156.13]AK[156.13]LAEQAER.Y	sp|P63104|1433Z_HUMAN	sp|P63104|1433Z_HUMANtr|E7ESK7|E7ESK7_HUMANtr|E7EX29|E7EX29_HUMANtr|E9PD24|E9PD24_HUMANtr|E7EVZ2|E7EVZ2_HUMANtr|E5RGE1|E5RGE1_HUMANtr|E5RIR4|E5RIR4_HUMAN	1	1.32e-06	24|102	4	2242.21	2242.2	0.014245	seq68559_qe2
MDKNELVQKAKLAEQAER	-.n[43.02]M[147.04]DK[162.16]NELVQK[162.16]AK[162.16]LAEQAER.Y	sp|P63104|1433Z_HUMAN	sp|P63104|1433Z_HUMANtr|E7ESK7|E7ESK7_HUMANtr|E7EX29|E7EX29_HUMANtr|E9PD24|E9PD24_HUMANtr|E7EVZ2|E7EVZ2_HUMANtr|E5RGE1|E5RGE1_HUMANtr|E5RIR4|E5RIR4_HUMAN	0.9997	3.35e-05	22|68	3	2260.31	2260.29	0.015221	seq68559_qe2
MDKNELVQKAKLAEQAER	-.n[43.02]M[147.04]DK[162.16]NELVQK[162.16]AK[162.16]LAEQAER.Y	sp|P63104|1433Z_HUMAN	sp|P63104|1433Z_HUMANtr|E7ESK7|E7ESK7_HUMANtr|E7EX29|E7EX29_HUMANtr|E9PD24|E9PD24_HUMANtr|E7EVZ2|E7EVZ2_HUMANtr|E5RGE1|E5RGE1_HUMANtr|E5RIR4|E5RIR4_HUMAN	1	1.15e-09	24|102	4	2260.31	2260.29	0.013192	seq68559_qe2
MDKNELVQKAKLAEQAER	-.n[43.02]M[147.04]DK[156.13]NELVQK[156.13]AK[156.13]LAEQAER.Y	sp|P63104|1433Z_HUMAN	sp|P63104|1433Z_HUMANtr|E7ESK7|E7ESK7_HUMANtr|E7EX29|E7EX29_HUMANtr|E9PD24|E9PD24_HUMANtr|E7EVZ2|E7EVZ2_HUMANtr|E5RGE1|E5RGE1_HUMANtr|E5RIR4|E5RIR4_HUMAN	0.9896	0.00202	15|68	3	2242.21	2242.2	0.013463	seq68559_qe2
MEKPSPLLVGR	V.n[43.02]M[147.04]EK[156.13]PSPLLVGR.E	sp|Q9UN86|G3BP2_HUMAN	sp|Q9UN86|G3BP2_HUMANsp|Q13283|G3BP1_HUMANtr|E5RJU8|E5RJU8_HUMANtr|D6RBW8|D6RBW8_HUMANtr|D6REX8|D6REX8_HUMANtr|D6RB17|D6RB17_HUMANtr|E5RI46|E5RI46_HUMANtr|D6RBM9|D6RBM9_HUMANtr|D6RGJ4|D6RGJ4_HUMANtr|D6R9X5|D6R9X5_HUMANtr|D6RBR0|D6RBR0_HUMANtr|E5RIZ6|E5RIZ6_HUMANtr|E5RH42|E5RH42_HUMANtr|D6R9A4|D6R9A4_HUMANtr|D6RE13|D6RE13_HUMANtr|D6RAC7|D6RAC7_HUMANtr|E5RIF8|E5RIF8_HUMANtr|E5RH00|E5RH00_HUMAN	0.9937	0.00268	10|20	2	1311.73	1311.72	0.006379	seq68559_qe2
AFKDTGKTPVEPEVAIHR	M.n[43.02]AFK[162.16]DTGK[162.16]TPVEPEVAIHR.L	sp|P60866|RS20_HUMAN	sp|P60866|RS20_HUMANtr|E5RIP1|E5RIP1_HUMANtr|E5RJX2|E5RJX2_HUMAN	1	3.12e-06	30|102	4	2104.21	2104.2	0.011478	seq68559_qe2
TMDKSELVQKAKLAEQAER	M.n[43.02]TM[147.04]DK[162.16]SELVQK[162.16]AK[162.16]LAEQAER.Y	sp|P31946|1433B_HUMAN	sp|P31946|1433B_HUMANtr|Q4VY20|Q4VY20_HUMANtr|Q4VY19|Q4VY19_HUMANtr|A0A0J9YWE8|A0A0J9YWE8_HUMAN	0.9991	0.000136	22|108	4	2334.34	2334.33	0.011387	seq68559_qe2
ASGVQVADEVCR	M.n[43.02]ASGVQVADEVC[160.03]R.L	sp|P60981|DEST_HUMAN	sp|P60981|DEST_HUMANtr|F6RFD5|F6RFD5_HUMAN	1	4.35e-07	14|22	2	1331.62	1331.61	0.006669	seq68559_qe2
MTTDEGAKNNEESPTATVAEQGEDITSKKDR	-.n[43.02]MTTDEGAK[156.13]NNEESPTATVAEQGEDITSK[156.13]KDR.G	sp|Q13451|FKBP5_HUMAN	sp|Q13451|FKBP5_HUMAN	1	8.39e-10	32|180	4	3477.65	3477.64	0.009124	seq68559_qe2
SEGNAAGEPSTPGGPRPLLTGAR	M.n[43.02]SEGNAAGEPSTPGGPRPLLTGAR.G	sp|P05423|RPC4_HUMAN	sp|P05423|RPC4_HUMANtr|E7EQ68|E7EQ68_HUMANtr|E5RHT4|E5RHT4_HUMAN	0.9794	0.00288	15|88	3	2234.12	2233.11	1.01361	seq68559_qe2
SGPRPVVLSGPSGAGKSTLLKR	M.n[43.02]SGPRPVVLSGPSGAGK[162.16]STLLK[162.16]R.L	sp|Q16774|KGUA_HUMAN	sp|Q16774|KGUA_HUMANtr|B1ANH0|B1ANH0_HUMANtr|B1ANH5|B1ANH5_HUMANtr|B1ANG9|B1ANG9_HUMANtr|B1ANH6|B1ANH6_HUMANtr|B1ANH2|B1ANH2_HUMAN	1	1.57e-07	28|126	4	2273.4	2273.39	0.015483	seq68559_qe2
SILKIHAR	M.n[43.02]SILK[162.16]IHAR.E	sp|P06733|ENOA_HUMAN	sp|P06733|ENOA_HUMANtr|K7EM90|K7EM90_HUMANtr|A0A2R8Y879|A0A2R8Y879_HUMANtr|A0A2R8YEM5|A0A2R8YEM5_HUMANtr|A0A2R8Y798|A0A2R8Y798_HUMANtr|A0A2R8YEG5|A0A2R8YEG5_HUMANtr|A0A2R8Y6G6|A0A2R8Y6G6_HUMANtr|K7ERS8|K7ERS8_HUMAN	0.9434	0.012	11|28	3	1012.67	1012.66	0.006318	seq68559_qe2
AFKDTGKTPVEPEVAIHR	M.n[43.02]AFK[162.16]DTGK[162.16]TPVEPEVAIHR.L	sp|P60866|RS20_HUMAN	sp|P60866|RS20_HUMANtr|E5RIP1|E5RIP1_HUMANtr|E5RJX2|E5RJX2_HUMAN	1	9.72e-11	20|68	3	2104.2	2104.2	0.006907	seq68559_qe2
AFKDTGKTPVEPEVAIHR	M.n[43.02]AFK[156.13]DTGK[156.13]TPVEPEVAIHR.L	sp|P60866|RS20_HUMAN	sp|P60866|RS20_HUMANtr|E5RIP1|E5RIP1_HUMANtr|E5RJX2|E5RJX2_HUMAN	1	1.2e-10	28|68	3	2092.14	2092.13	0.008102	seq68559_qe2
MEVTGDAGVPESGEIR	-.n[43.02]M[147.04]EVTGDAGVPESGEIR.T	sp|O00273|DFFA_HUMAN	sp|O00273|DFFA_HUMANtr|K7ERT1|K7ERT1_HUMAN	1	2.25e-07	17|30	2	1703.77	1703.77	0.007782	seq68559_qe2
SQGDSNPAAIPHAAEDIQGDDR	M.n[43.02]SQGDSNPAAIPHAAEDIQGDDR.W	sp|P68402|PA1B2_HUMAN	sp|P68402|PA1B2_HUMAN	1	1.97e-13	26|42	2	2305.03	2305.02	0.007754	seq68559_qe2
MTTDEGAKNNEESPTATVAEQGEDITSKKDR	-.n[43.02]MTTDEGAK[162.16]NNEESPTATVAEQGEDITSK[162.16]K[162.16]DR.G	sp|Q13451|FKBP5_HUMAN	sp|Q13451|FKBP5_HUMAN	1	3.86e-08	20|180	4	3495.75	3495.74	0.008155	seq68559_qe2
AFKDTGKTPVEPEVAIHR	M.n[43.02]AFK[156.13]DTGK[156.13]TPVEPEVAIHR.L	sp|P60866|RS20_HUMAN	sp|P60866|RS20_HUMANtr|E5RIP1|E5RIP1_HUMANtr|E5RJX2|E5RJX2_HUMAN	0.9999	9.49e-06	29|102	4	2092.14	2092.13	0.010415	seq68559_qe2
AFKDTGKTPVEPEVAIHR	M.n[43.02]AFK[162.16]DTGK[162.16]TPVEPEVAIHR.L	sp|P60866|RS20_HUMAN	sp|P60866|RS20_HUMANtr|E5RIP1|E5RIP1_HUMANtr|E5RJX2|E5RJX2_HUMAN	0.9995	3.49e-05	25|136	5	2104.2	2104.2	0.00749	seq68559_qe2
MEKPSPLLVGR	V.n[43.02]M[147.04]EK[162.16]PSPLLVGR.E	sp|Q9UN86|G3BP2_HUMAN	sp|Q9UN86|G3BP2_HUMANsp|Q13283|G3BP1_HUMANtr|E5RJU8|E5RJU8_HUMANtr|D6RBW8|D6RBW8_HUMANtr|D6REX8|D6REX8_HUMANtr|D6RB17|D6RB17_HUMANtr|E5RI46|E5RI46_HUMANtr|D6RBM9|D6RBM9_HUMANtr|D6RGJ4|D6RGJ4_HUMANtr|D6R9X5|D6R9X5_HUMANtr|D6RBR0|D6RBR0_HUMANtr|E5RIZ6|E5RIZ6_HUMANtr|E5RH42|E5RH42_HUMANtr|D6R9A4|D6R9A4_HUMANtr|D6RE13|D6RE13_HUMANtr|D6RAC7|D6RAC7_HUMANtr|E5RIF8|E5RIF8_HUMANtr|E5RH00|E5RH00_HUMAN	0.9965	0.00128	8|20	2	1317.76	1317.75	0.005356	seq68559_qe2
SGEPGQTSVAPPPEEVEPGSGVR	M.n[43.02]SGEPGQTSVAPPPEEVEPGSGVR.L	sp|Q9BRT3|MIEN1_HUMAN	sp|Q9BRT3|MIEN1_HUMANtr|J3KTI2|J3KTI2_HUMAN	1	1.39e-09	24|88	3	2305.1	2304.09	1.0149	seq68559_qe2
AFKDTGKTPVEPEVAIHR	M.n[43.02]AFK[156.13]DTGK[156.13]TPVEPEVAIHR.L	sp|P60866|RS20_HUMAN	sp|P60866|RS20_HUMANtr|E5RIP1|E5RIP1_HUMANtr|E5RJX2|E5RJX2_HUMAN	0.9998	3.8e-06	22|136	5	2093.13	2092.13	1.00194	seq68559_qe2
AFKDTGKTPVEPEVAIHR	M.n[43.02]AFK[162.16]DTGK[162.16]TPVEPEVAIHR.L	sp|P60866|RS20_HUMAN	sp|P60866|RS20_HUMANtr|E5RIP1|E5RIP1_HUMANtr|E5RJX2|E5RJX2_HUMAN	1	1.66e-06	28|102	4	2104.2	2104.2	0.006236	seq68559_qe2
ASGVQVADEVCR	M.n[43.02]ASGVQVADEVC[160.03]R.L	sp|P60981|DEST_HUMAN	sp|P60981|DEST_HUMANtr|F6RFD5|F6RFD5_HUMAN	0.9999	5.57e-06	14|22	2	1331.62	1331.61	0.00321	seq68559_qe2
SGEPGQTSVAPPPEEVEPGSGVR	M.n[43.02]SGEPGQTSVAPPPEEVEPGSGVR.L	sp|Q9BRT3|MIEN1_HUMAN	sp|Q9BRT3|MIEN1_HUMANtr|J3KTI2|J3KTI2_HUMAN	1	1.37e-08	16|44	2	2305.09	2304.09	1.0071	seq68559_qe2
SGPRPVVLSGPSGAGKSTLLKR	M.n[43.02]SGPRPVVLSGPSGAGK[162.16]STLLK[162.16]R.L	sp|Q16774|KGUA_HUMAN	sp|Q16774|KGUA_HUMANtr|B1ANH0|B1ANH0_HUMANtr|B1ANH5|B1ANH5_HUMANtr|B1ANG9|B1ANG9_HUMANtr|B1ANH6|B1ANH6_HUMANtr|B1ANH2|B1ANH2_HUMAN	0.9976	0.00024	26|126	4	2274.39	2273.39	1.00718	seq68559_qe2
AFKDTGKTPVEPEVAIHR	M.n[43.02]AFK[162.16]DTGK[162.16]TPVEPEVAIHR.L	sp|P60866|RS20_HUMAN	sp|P60866|RS20_HUMANtr|E5RIP1|E5RIP1_HUMANtr|E5RJX2|E5RJX2_HUMAN	1	3.54e-11	28|68	3	2104.2	2104.2	0.006846	seq68559_qe2
AFKDTGKTPVEPEVAIHR	M.n[43.02]AFK[156.13]DTGK[156.13]TPVEPEVAIHR.L	sp|P60866|RS20_HUMAN	sp|P60866|RS20_HUMANtr|E5RIP1|E5RIP1_HUMANtr|E5RJX2|E5RJX2_HUMAN	1	7.07e-10	28|68	3	2092.14	2092.13	0.005707	seq68559_qe2
MEVTGDAGVPESGEIR	-.n[43.02]M[147.04]EVTGDAGVPESGEIR.T	sp|O00273|DFFA_HUMAN	sp|O00273|DFFA_HUMANtr|K7ERT1|K7ERT1_HUMAN	0.9999	1.97e-05	22|30	2	1703.77	1703.77	0.005585	seq68559_qe2
AFKDTGKTPVEPEVAIHR	M.n[43.02]AFK[156.13]DTGK[156.13]TPVEPEVAIHR.L	sp|P60866|RS20_HUMAN	sp|P60866|RS20_HUMANtr|E5RIP1|E5RIP1_HUMANtr|E5RJX2|E5RJX2_HUMAN	1	2.88e-07	27|102	4	2092.15	2092.13	0.013558	seq68559_qe2
AGGEAGVTLGQPHLSR	M.n[43.02]AGGEAGVTLGQPHLSR.Q	sp|Q2VIR3|IF2GL_HUMAN	sp|Q2VIR3|IF2GL_HUMANsp|P41091|IF2G_HUMANtr|H7BZU1|H7BZU1_HUMAN	1	4.33e-09	21|30	2	1591.81	1590.81	1.00167	seq68559_qe2
AFKDTGKTPVEPEVAIHR	M.n[43.02]AFK[162.16]DTGK[162.16]TPVEPEVAIHR.L	sp|P60866|RS20_HUMAN	sp|P60866|RS20_HUMANtr|E5RIP1|E5RIP1_HUMANtr|E5RJX2|E5RJX2_HUMAN	0.9999	3.42e-06	18|136	5	2104.2	2104.2	0.005965	seq68559_qe2
SGEPGQTSVAPPPEEVEPGSGVR	M.n[43.02]SGEPGQTSVAPPPEEVEPGSGVR.L	sp|Q9BRT3|MIEN1_HUMAN	sp|Q9BRT3|MIEN1_HUMANtr|J3KTI2|J3KTI2_HUMAN	1	4.63e-08	17|88	3	2305.09	2304.09	1.00795	seq68559_qe2
MKSPDEVLR	-.n[43.02]MK[156.13]SPDEVLR.E	sp|Q53GA4|PHLA2_HUMAN	sp|Q53GA4|PHLA2_HUMAN	0.9972	0.00085	12|16	2	1143.6	1143.6	0.003544	seq68559_qe2
AFKDTGKTPVEPEVAIHR	M.n[43.02]AFK[162.16]DTGK[162.16]TPVEPEVAIHR.L	sp|P60866|RS20_HUMAN	sp|P60866|RS20_HUMANtr|E5RIP1|E5RIP1_HUMANtr|E5RJX2|E5RJX2_HUMAN	1	3.85e-07	24|102	4	2104.2	2104.2	0.006906	seq68559_qe2
ASGVQVADEVCR	M.n[43.02]ASGVQVADEVC[160.03]R.L	sp|P60981|DEST_HUMAN	sp|P60981|DEST_HUMANtr|F6RFD5|F6RFD5_HUMAN	1	3.99e-06	13|22	2	1331.62	1331.61	0.004352	seq68559_qe2
GVQVETISPGDGR	M.n[43.02]GVQVETISPGDGR.T	sp|P62942|FKB1A_HUMAN	sp|P62942|FKB1A_HUMANtr|A0A087WV48|A0A087WV48_HUMANtr|A0A087WZM5|A0A087WZM5_HUMANtr|A0A087WTS4|A0A087WTS4_HUMANtr|Q1JUQ3|Q1JUQ3_HUMAN	0.9956	0.000816	11|24	2	1355.67	1355.67	0.0002	seq68559_qe2
AFKDTGKTPVEPEVAIHR	M.n[43.02]AFK[162.16]DTGK[162.16]TPVEPEVAIHR.L	sp|P60866|RS20_HUMAN	sp|P60866|RS20_HUMANtr|E5RIP1|E5RIP1_HUMANtr|E5RJX2|E5RJX2_HUMAN	1	1.47e-06	20|68	3	2105.2	2104.2	1.00703	seq68559_qe2
MDRGEQGLLR	-.n[43.02]MDRGEQGLLR.T	tr|E5RFR7|E5RFR7_HUMAN	tr|E5RFR7|E5RFR7_HUMAN	0.9465	0.0022	15|18	2	1215.61	1215.6	0.00286	seq68559_qe2
AFKDTGKTPVEPEVAIHR	M.n[43.02]AFK[156.13]DTGK[156.13]TPVEPEVAIHR.L	sp|P60866|RS20_HUMAN	sp|P60866|RS20_HUMANtr|E5RIP1|E5RIP1_HUMANtr|E5RJX2|E5RJX2_HUMAN	1	8.97e-08	20|68	3	2092.14	2092.13	0.003524	seq68559_qe2
MESYHKPDQQKLQALKDTANRLR	-.n[43.02]M[147.04]ESYHK[156.13]PDQQK[156.13]LQALK[156.13]DTANRLR.L	sp|P29401|TKT_HUMAN	sp|P29401|TKT_HUMANtr|F8WAX4|F8WAX4_HUMANtr|E9PFF2|E9PFF2_HUMANtr|F8W888|F8W888_HUMAN	0.9979	5.9e-05	25|176	5	2911.54	2911.53	0.005426	seq68559_qe2
AWKSGGASHSELIHNLR	M.n[43.02]AWK[156.13]SGGASHSELIHNLR.K	sp|P22061|PIMT_HUMAN	sp|P22061|PIMT_HUMANtr|A0A0A0MRJ6|A0A0A0MRJ6_HUMANtr|F6S8N6|F6S8N6_HUMANtr|H7C4X2|H7C4X2_HUMANtr|F8WAX2|F8WAX2_HUMANtr|H7BY58|H7BY58_HUMANtr|F8WDT3|F8WDT3_HUMANtr|F8WAV5|F8WAV5_HUMAN	1	7.57e-12	29|96	4	1932	1932	0.007626	seq68559_qe2
AWKSGGASHSELIHNLR	M.n[43.02]AWK[162.16]SGGASHSELIHNLR.K	sp|P22061|PIMT_HUMAN	sp|P22061|PIMT_HUMANtr|A0A0A0MRJ6|A0A0A0MRJ6_HUMANtr|F6S8N6|F6S8N6_HUMANtr|H7C4X2|H7C4X2_HUMANtr|F8WAX2|F8WAX2_HUMANtr|H7BY58|H7BY58_HUMANtr|F8WDT3|F8WDT3_HUMANtr|F8WAV5|F8WAV5_HUMAN	1	9.76e-08	30|96	4	1938.03	1938.03	0.003519	seq68559_qe2
AGGEAGVTLGQPHLSR	M.n[43.02]AGGEAGVTLGQPHLSR.Q	sp|Q2VIR3|IF2GL_HUMAN	sp|Q2VIR3|IF2GL_HUMANsp|P41091|IF2G_HUMANtr|H7BZU1|H7BZU1_HUMAN	1	2.1e-11	21|30	2	1590.81	1590.81	0.001494	seq68559_qe2
SESFDCAKCNESLYGR	M.n[43.02]SESFDC[160.03]AK[156.13]C[160.03]NESLYGR.K	sp|Q13643|FHL3_HUMAN	sp|Q13643|FHL3_HUMAN	0.9658	0.00194	7|30	2	1991.83	1991.84	-0.005886	seq68559_qe2
MDVLVSECSAR	-.n[43.02]M[147.04]DVLVSEC[160.03]SAR.L	sp|P54136|SYRC_HUMAN	sp|P54136|SYRC_HUMANtr|E5RJM9|E5RJM9_HUMANtr|E5RH09|E5RH09_HUMANtr|E5RI24|E5RI24_HUMAN	0.9991	0.000143	14|20	2	1323.58	1323.58	0.001155	seq68559_qe2
SNVPHKSSLPEGIRPGTVLR	M.n[43.02]SNVPHK[156.13]SSLPEGIRPGTVLR.L	sp|P47929|LEG7_HUMAN	sp|P47929|LEG7_HUMAN	1	1.32e-08	24|114	4	2213.24	2213.23	0.010143	seq68559_qe2
SKPHSEAGTAFIQTQQLHAA	M.n[43.02]SK[162.16]PHSEAGTAFIQTQQLHAA.M	sp|P14618|KPYM_HUMAN	sp|P14618|KPYM_HUMANtr|H3BR70|H3BR70_HUMANtr|H3BT25|H3BT25_HUMANtr|H3BUW1|H3BUW1_HUMANtr|H3BU13|H3BU13_HUMANtr|H3BTJ2|H3BTJ2_HUMANtr|H3BN34|H3BN34_HUMANtr|B4DNK4|B4DNK4_HUMANtr|H3BTN5|H3BTN5_HUMANtr|H3BQ34|H3BQ34_HUMANtr|H3BQZ3|H3BQZ3_HUMAN	0.996	0.000181	17|76	3	2199.16	2197.13	2.02233	seq68559_qe2
AFKDTGKTPVEPEVAIHR	M.n[43.02]AFK[162.16]DTGK[162.16]TPVEPEVAIHR.L	sp|P60866|RS20_HUMAN	sp|P60866|RS20_HUMANtr|E5RIP1|E5RIP1_HUMANtr|E5RJX2|E5RJX2_HUMAN	1	1.94e-06	20|102	4	2104.2	2104.2	0.008236	seq68559_qe2
AAAPPLSKAEYLKR	M.n[43.02]AAAPPLSK[156.13]AEYLK[156.13]R.Y	sp|Q9BRD0|BUD13_HUMAN	sp|Q9BRD0|BUD13_HUMAN	0.9978	0.000434	17|52	3	1611.94	1611.93	0.008656	seq68559_qe2
AAAPPLSKAEYLKR	M.n[43.02]AAAPPLSK[162.16]AEYLK[162.16]R.Y	sp|Q9BRD0|BUD13_HUMAN	sp|Q9BRD0|BUD13_HUMAN	0.9614	0.00903	13|52	3	1624	1624	0.006015	seq68559_qe2
SKPHSEAGTAFIQTQQLHAA	M.n[43.02]SK[162.16]PHSEAGTAFIQTQQLHAA.M	sp|P14618|KPYM_HUMAN	sp|P14618|KPYM_HUMANtr|H3BR70|H3BR70_HUMANtr|H3BT25|H3BT25_HUMANtr|H3BUW1|H3BUW1_HUMANtr|H3BU13|H3BU13_HUMANtr|H3BTJ2|H3BTJ2_HUMANtr|H3BN34|H3BN34_HUMANtr|B4DNK4|B4DNK4_HUMANtr|H3BTN5|H3BTN5_HUMANtr|H3BQ34|H3BQ34_HUMANtr|H3BQZ3|H3BQZ3_HUMAN	1	8.62e-09	23|76	3	2197.14	2197.13	0.005244	seq68559_qe2
MEGGGGSVAVAGLGAR	N.n[43.02]M[147.04]EGGGGSVAVAGLGAR.G	sp|Q9UP83|COG5_HUMAN	sp|Q9UP83|COG5_HUMANtr|U3KQU7|U3KQU7_HUMAN	0.9999	1.35e-05	14|30	2	1445.7	1445.69	0.004221	seq68559_qe2
AGGEAGVTLGQPHLSR	M.n[43.02]AGGEAGVTLGQPHLSR.Q	sp|Q2VIR3|IF2GL_HUMAN	sp|Q2VIR3|IF2GL_HUMANsp|P41091|IF2G_HUMANtr|H7BZU1|H7BZU1_HUMAN	1	1.3e-06	14|30	2	1590.82	1590.81	0.011187	seq68559_qe2
MHRDSCPLDCKVYVGNLGNNGNKTELER	-.n[43.02]M[147.04]HRDSC[160.03]PLDC[160.03]K[162.16]VYVGNLGNNGNK[162.16]TELER.A	sp|P84103|SRSF3_HUMAN	sp|P84103|SRSF3_HUMANtr|A0A087X2D0|A0A087X2D0_HUMAN	1	9.58e-08	18|216	5	3404.67	3401.66	3.01128	seq68559_qe2
SGLRVYSTSVTGSR	M.n[43.02]SGLRVYSTSVTGSR.E	sp|Q9H299|SH3L3_HUMAN	sp|Q9H299|SH3L3_HUMANtr|Q5T123|Q5T123_HUMAN	0.9801	0.000693	11|26	2	1510.78	1510.77	0.009586	seq68559_qe2
MESAIAEGGASR	-.n[43.02]MESAIAEGGASR.F	sp|P78344|IF4G2_HUMAN	sp|P78344|IF4G2_HUMAN	0.9992	0.00023	14|22	2	1219.56	1219.55	0.005366	seq68559_qe2
MHRDSCPLDCKVYVGNLGNNGNKTELER	-.n[43.02]M[147.04]HRDSC[160.03]PLDC[160.03]K[156.13]VYVGNLGNNGNK[156.13]TELER.A	sp|P84103|SRSF3_HUMAN	sp|P84103|SRSF3_HUMANtr|A0A087X2D0|A0A087X2D0_HUMAN	1	2.64e-15	31|216	5	3390.61	3389.59	1.02187	seq68559_qe2
AAAAAAGAGPEMVR	M.n[43.02]AAAAAAGAGPEMVR.G	sp|P28482|MK01_HUMAN	sp|P28482|MK01_HUMAN	0.954	0.0275	14|26	2	1283.64	1283.63	0.006292	seq68559_qe2
AAEVLPSAR	M.n[43.02]AAEVLPSAR.W	tr|E7EX70|E7EX70_HUMAN	tr|E7EX70|E7EX70_HUMAN	0.9913	0.00307	12|16	2	954.519	954.513	0.005953	seq68559_qe2
SGPTWLPPKQPEPARAPQGR	M.n[43.02]SGPTWLPPK[162.16]QPEPARAPQGR.A	sp|Q15654|TRIP6_HUMAN	sp|Q15654|TRIP6_HUMAN	0.9998	4.55e-06	11|76	3	2246.23	2245.22	1.01511	seq68559_qe2
MHRDSCPLDCKVYVGNLGNNGNKTELER	-.n[43.02]M[147.04]HRDSC[160.03]PLDC[160.03]K[162.16]VYVGNLGNNGNK[162.16]TELER.A	sp|P84103|SRSF3_HUMAN	sp|P84103|SRSF3_HUMANtr|A0A087X2D0|A0A087X2D0_HUMAN	1	2.15e-13	42|216	5	3401.68	3401.66	0.020095	seq68559_qe2
MESAIAEGGASR	-.n[43.02]MESAIAEGGASR.F	sp|P78344|IF4G2_HUMAN	sp|P78344|IF4G2_HUMAN	0.9999	8.81e-06	17|22	2	1219.56	1219.55	0.007816	seq68559_qe2
ADLAECNIKVMCR	M.n[43.02]ADLAEC[160.03]NIK[162.16]VM[147.04]C[160.03]R.F	sp|P33176|KINH_HUMAN	sp|P33176|KINH_HUMAN	0.9715	0.0157	7|24	2	1670.81	1670.8	0.007599	seq68559_qe2
MHRDSCPLDCKVYVGNLGNNGNKTELER	-.n[43.02]M[147.04]HRDSC[160.03]PLDC[160.03]K[156.13]VYVGNLGNNGNK[156.13]TELER.A	sp|P84103|SRSF3_HUMAN	sp|P84103|SRSF3_HUMANtr|A0A087X2D0|A0A087X2D0_HUMAN	1	2.89e-14	38|216	5	3389.62	3389.59	0.024898	seq68559_qe2
AAAAAAGAGPEMVR	M.n[43.02]AAAAAAGAGPEMVR.G	sp|P28482|MK01_HUMAN	sp|P28482|MK01_HUMAN	0.9229	0.0143	17|26	2	1283.64	1283.63	0.012372	seq68559_qe2
MELEAPLEESESQKKER	L.n[43.02]M[147.04]ELEAPLEESESQK[162.16]K[162.16]ER.Q	sp|Q9BQ39|DDX50_HUMAN	sp|Q9BQ39|DDX50_HUMANtr|S4R3G6|S4R3G6_HUMANtr|S4R3V4|S4R3V4_HUMAN	0.9142	0.013	10|64	3	2158.13	2158.11	0.017722	seq68559_qe2
AAAAAAAAAGAAGGRGSGPGR	A.n[43.02]AAAAAAAAAGAAGGRGSGPGR.R	sp|Q86U42|PABP2_HUMAN	sp|Q86U42|PABP2_HUMAN	0.9981	5.14e-05	14|40	2	1679.85	1679.85	0.007454	seq68559_qe2
ADLAECNIKVMCR	M.n[43.02]ADLAEC[160.03]NIK[156.13]VM[147.04]C[160.03]R.F	sp|P33176|KINH_HUMAN	sp|P33176|KINH_HUMAN	1	1.47e-07	13|24	2	1665.78	1664.77	1.01219	seq68559_qe2
SGPTWLPPKQPEPARAPQGR	M.n[43.02]SGPTWLPPK[162.16]QPEPARAPQGR.A	sp|Q15654|TRIP6_HUMAN	sp|Q15654|TRIP6_HUMAN	0.9707	0.00168	9|76	3	2245.23	2245.22	0.014258	seq68559_qe2
AAAAAAAAAGAAGGRGSGPGR	A.n[43.02]AAAAAAAAAGAAGGRGSGPGR.R	sp|Q86U42|PABP2_HUMAN	sp|Q86U42|PABP2_HUMAN	0.9998	4.91e-06	20|80	3	1679.86	1679.85	0.010678	seq68559_qe2
MNPIVVVHGGGAGPISKDR	-.n[43.02]M[147.04]NPIVVVHGGGAGPISK[162.16]DR.K	sp|Q7L266|ASGL1_HUMAN	sp|Q7L266|ASGL1_HUMANtr|A0A087WUG3|A0A087WUG3_HUMANtr|E9PJK6|E9PJK6_HUMAN	0.9999	6.59e-06	15|72	3	1995.09	1995.08	0.014412	seq68559_qe2
ATKAVCVLKGD	M.n[43.02]ATK[162.16]AVC[160.03]VLK[162.16]GD.G	sp|P00441|SODC_HUMAN	sp|P00441|SODC_HUMANsp|SODC_HUMAN|	0.989	0.00178	9|20	2	1270.77	1270.76	0.011614	seq68559_qe2
MDAAEDYAKER	L.n[43.02]MDAAEDYAK[162.16]ER.Y	sp|P14868|SYDC_HUMAN	sp|P14868|SYDC_HUMANtr|H7C278|H7C278_HUMAN	0.9762	0.00229	7|20	2	1373.65	1373.63	0.014351	seq68559_qe2
AQDQGEKENPMRELRIR	M.n[43.02]AQDQGEK[156.13]ENPMRELRIR.K	sp|P62913|RL11_HUMAN	sp|P62913|RL11_HUMAN	0.9894	0.000653	17|96	4	2139.1	2139.09	0.015024	seq68559_qe2
MDAAEDYAKER	L.n[43.02]MDAAEDYAK[156.13]ER.Y	sp|P14868|SYDC_HUMAN	sp|P14868|SYDC_HUMANtr|H7C278|H7C278_HUMAN	0.9793	0.00738	14|20	2	1367.61	1367.6	0.009376	seq68559_qe2
ADKPDMGEIASFDKAKLKKTETQEKN	M.n[43.02]ADK[156.13]PDMGEIASFDK[156.13]AK[156.13]LK[156.13]KTETQEK[156.13]N.T	sp|P63313|TYB10_HUMAN	sp|P63313|TYB10_HUMAN	0.9897	0.00024	15|250	6	3131.72	3131.68	0.036282	seq68559_qe2
AAAATMAAAAR	M.n[43.02]AAAATMAAAAR.E	sp|Q8N1B4|VPS52_HUMAN	sp|Q8N1B4|VPS52_HUMANtr|E9PI03|E9PI03_HUMAN	0.9835	0.00618	16|20	2	1016.51	1016.51	0.006532	seq68559_qe2
SLLNKPKSEMTPEELQKR	M.n[43.02]SLLNK[156.13]PK[156.13]SEMTPEELQK[156.13]R.E	sp|P62316|SMD2_HUMAN	sp|P62316|SMD2_HUMANtr|K7ERG4|K7ERG4_HUMAN	1	6.49e-07	23|102	4	2253.25	2253.24	0.013034	seq68559_qe2
MESAIAEGGASR	-.n[43.02]MESAIAEGGASR.F	sp|P78344|IF4G2_HUMAN	sp|P78344|IF4G2_HUMAN	1	6.42e-07	14|22	2	1219.56	1219.55	0.007547	seq68559_qe2
ADLAECNIKVMCR	M.n[43.02]ADLAEC[160.03]NIK[162.16]VM[147.04]C[160.03]R.F	sp|P33176|KINH_HUMAN	sp|P33176|KINH_HUMAN	0.9992	8.59e-05	8|24	2	1670.81	1670.8	0.014677	seq68559_qe2
SLLNKPKSEMTPEELQKR	M.n[43.02]SLLNK[162.16]PK[162.16]SEMTPEELQK[162.16]R.E	sp|P62316|SMD2_HUMAN	sp|P62316|SMD2_HUMANtr|K7ERG4|K7ERG4_HUMAN	0.9995	2.48e-05	28|102	4	2272.36	2271.34	1.02386	seq68559_qe2
MEPEPEPAAVEVPAGR	-.n[43.02]M[147.04]EPEPEPAAVEVPAGR.V	sp|Q7Z6J9|SEN54_HUMAN	sp|Q7Z6J9|SEN54_HUMANtr|J3QLM6|J3QLM6_HUMAN	1	2.13e-08	13|30	2	1735.82	1735.81	0.014773	seq68559_qe2
AAAAAAGAGPEMVR	M.n[43.02]AAAAAAGAGPEMVR.G	sp|P28482|MK01_HUMAN	sp|P28482|MK01_HUMAN	0.9047	0.05	16|26	2	1283.64	1283.63	0.008203	seq68559_qe2
ADLAECNIKVMCR	M.n[43.02]ADLAEC[160.03]NIK[156.13]VM[147.04]C[160.03]R.F	sp|P33176|KINH_HUMAN	sp|P33176|KINH_HUMAN	1	7.29e-08	13|24	2	1664.78	1664.77	0.012674	seq68559_qe2
MNDTVTIR	-.n[43.02]MNDTVTIR.T	sp|P62847|RS24_HUMAN	sp|P62847|RS24_HUMANtr|A0A2R8YD14|A0A2R8YD14_HUMANtr|A0A087WUS0|A0A087WUS0_HUMANtr|E7ETK0|E7ETK0_HUMANtr|A0A2R8Y849|A0A2R8Y849_HUMAN	0.9986	0.000412	11|14	2	990.486	990.48	0.005619	seq68559_qe2
ADKPDMGEIASFDKAKLKKTETQEKN	M.n[43.02]ADK[156.13]PDMGEIASFDK[156.13]AK[156.13]LK[156.13]KTETQEK[156.13]N.T	sp|P63313|TYB10_HUMAN	sp|P63313|TYB10_HUMAN	1	1.82e-06	19|200	5	3131.69	3131.68	0.015668	seq68559_qe2
AAAAAAAAAGAAGGRGSGPGR	A.n[43.02]AAAAAAAAAGAAGGRGSGPGR.R	sp|Q86U42|PABP2_HUMAN	sp|Q86U42|PABP2_HUMAN	1	6.93e-07	24|80	3	1679.86	1679.85	0.010425	seq68559_qe2
MDAAEDYAKER	L.n[43.02]MDAAEDYAK[162.16]ER.Y	sp|P14868|SYDC_HUMAN	sp|P14868|SYDC_HUMANtr|H7C278|H7C278_HUMAN	0.9918	0.00126	14|20	2	1373.65	1373.63	0.012554	seq68559_qe2
SGPTWLPPKQPEPARAPQGR	M.n[43.02]SGPTWLPPK[156.13]QPEPARAPQGR.A	sp|Q15654|TRIP6_HUMAN	sp|Q15654|TRIP6_HUMAN	0.9999	3.21e-06	15|76	3	2239.2	2239.19	0.014305	seq68559_qe2
MDAAEDYAKER	L.n[43.02]MDAAEDYAK[156.13]ER.Y	sp|P14868|SYDC_HUMAN	sp|P14868|SYDC_HUMANtr|H7C278|H7C278_HUMAN	0.9971	0.000582	16|20	2	1367.61	1367.6	0.01093	seq68559_qe2
SLLNKPKSEMTPEELQKR	M.n[43.02]SLLNK[156.13]PK[156.13]SEMTPEELQK[156.13]R.E	sp|P62316|SMD2_HUMAN	sp|P62316|SMD2_HUMANtr|K7ERG4|K7ERG4_HUMAN	1	9.53e-08	34|102	4	2253.25	2253.24	0.01134	seq68559_qe2
MNDTVTIR	-.n[43.02]MNDTVTIR.T	sp|P62847|RS24_HUMAN	sp|P62847|RS24_HUMANtr|A0A2R8YD14|A0A2R8YD14_HUMANtr|A0A087WUS0|A0A087WUS0_HUMANtr|E7ETK0|E7ETK0_HUMANtr|A0A2R8Y849|A0A2R8Y849_HUMAN	0.9984	0.000357	11|14	2	990.487	990.48	0.006836	seq68559_qe2
SGEENPASKPTPVQDVQGDGRWMSLHHR	M.n[43.02]SGEENPASK[162.16]PTPVQDVQGDGRWMSLHHR.F	sp|Q15102|PA1B3_HUMAN	sp|Q15102|PA1B3_HUMANtr|M0R389|M0R389_HUMANtr|M0QZT2|M0QZT2_HUMANtr|M0QXS6|M0QXS6_HUMANtr|M0R323|M0R323_HUMAN	1	4.19e-07	19|216	5	3192.56	3190.54	2.02044	seq68559_qe2
AAQSAPKVVLKSTTKMSLNER	M.n[43.02]AAQSAPK[156.13]VVLK[156.13]STTK[156.13]MSLNER.F	sp|Q9Y3Y2|CHTOP_HUMAN	sp|Q9Y3Y2|CHTOP_HUMANtr|A0A087X1B7|A0A087X1B7_HUMAN	0.9974	0.000253	15|120	4	2384.37	2384.35	0.019038	seq68559_qe2
SHKQIYYSDKYDDEEFEYR	M.n[43.02]SHK[162.16]QIYYSDK[162.16]YDDEEFEYR.H	sp|P61024|CKS1_HUMAN	sp|P61024|CKS1_HUMANtr|Q5T179|Q5T179_HUMAN	0.9993	4.56e-05	10|72	3	2625.24	2624.23	1.00749	seq68559_qe2
SHKQIYYSDKYDDEEFEYR	M.n[43.02]SHK[162.16]QIYYSDK[162.16]YDDEEFEYR.H	sp|P61024|CKS1_HUMAN	sp|P61024|CKS1_HUMANtr|Q5T179|Q5T179_HUMAN	1	3.37e-11	31|108	4	2624.24	2624.23	0.010624	seq68559_qe2
AETAAGVGRFKTNYAVER	M.n[43.02]AETAAGVGRFK[162.16]TNYAVER.K	sp|Q12788|TBL3_HUMAN	sp|Q12788|TBL3_HUMANtr|H3BN88|H3BN88_HUMAN	0.9971	0.000141	13|68	3	2015.08	2015.06	0.012235	seq68559_qe2
SHKQIYYSDKYDDEEFEYR	M.n[43.02]SHK[156.13]QIYYSDK[156.13]YDDEEFEYR.H	sp|P61024|CKS1_HUMAN	sp|P61024|CKS1_HUMANtr|Q5T179|Q5T179_HUMAN	0.9004	0.0159	34|108	4	2613.18	2612.17	1.01258	seq68559_qe2
SGPTWLPPKQPEPARAPQGR	M.n[43.02]SGPTWLPPK[156.13]QPEPARAPQGR.A	sp|Q15654|TRIP6_HUMAN	sp|Q15654|TRIP6_HUMAN	0.9958	0.000192	12|76	3	2239.19	2239.19	0.005197	seq68559_qe2
SGPTWLPPKQPEPARAPQGR	M.n[43.02]SGPTWLPPK[162.16]QPEPARAPQGR.A	sp|Q15654|TRIP6_HUMAN	sp|Q15654|TRIP6_HUMAN	0.9521	0.00371	9|76	3	2245.23	2245.22	0.010105	seq68559_qe2
AETAAGVGRFKTNYAVER	M.n[43.02]AETAAGVGRFK[156.13]TNYAVER.K	sp|Q12788|TBL3_HUMAN	sp|Q12788|TBL3_HUMANtr|H3BN88|H3BN88_HUMAN	0.9985	3.86e-05	16|68	3	2010.04	2009.03	1.00995	seq68559_qe2
AALVVSGAAEQGGRDGPGRGR	M.n[43.02]AALVVSGAAEQGGRDGPGRGR.A	sp|Q9BZG8|DPH1_HUMAN	sp|Q9BZG8|DPH1_HUMANtr|I3L1H5|I3L1H5_HUMANtr|A0A0A0MTR4|A0A0A0MTR4_HUMAN	0.9997	1.18e-05	13|80	3	2022.04	2022.04	0.005477	seq68559_qe2
SSSPVNVKKLKVSELKEELKKR	M.n[43.02]SSSPVNVK[156.13]KLK[156.13]VSELK[156.13]EELK[156.13]KR.R	sp|Q00839|HNRPU_HUMAN	sp|Q00839|HNRPU_HUMANtr|A0A1X7SBS1|A0A1X7SBS1_HUMANtr|A0A1W2PPS1|A0A1W2PPS1_HUMAN	0.9974	0.000234	15|126	4	2735.71	2735.69	0.022509	seq68559_qe2
SGEENPASKPTPVQDVQGDGRWMSLHHR	M.n[43.02]SGEENPASK[156.13]PTPVQDVQGDGRWMSLHHR.F	sp|Q15102|PA1B3_HUMAN	sp|Q15102|PA1B3_HUMANtr|M0R389|M0R389_HUMANtr|M0QZT2|M0QZT2_HUMANtr|M0QXS6|M0QXS6_HUMANtr|M0R323|M0R323_HUMAN	0.9994	2.4e-05	28|216	5	3186.53	3184.51	2.01955	seq68559_qe2
AESSESFTMASSPAQR	M.n[43.02]AESSESFTMASSPAQR.R	sp|P49736|MCM2_HUMAN	sp|P49736|MCM2_HUMANtr|F8WDM3|F8WDM3_HUMAN	1	6.18e-10	18|30	2	1726.76	1726.75	0.010591	seq68559_qe2
AASAAAASAAAASAASGSPGPGEGSAGGEKR	M.n[43.02]AASAAAASAAAASAASGSPGPGEGSAGGEK[162.16]R.S	sp|Q13263|TIF1B_HUMAN	sp|Q13263|TIF1B_HUMAN	1	1.97e-13	29|120	3	2619.28	2618.27	1.004	seq68559_qe2
SQGDSNPAAIPHAAEDIQGDDRWMSQHNR	M.n[43.02]SQGDSNPAAIPHAAEDIQGDDRWM[147.04]SQHNR.F	sp|P68402|PA1B2_HUMAN	sp|P68402|PA1B2_HUMAN	1	8.53e-08	25|168	4	3262.47	3260.43	2.03828	seq68559_qe2
AASAAAASAAAASAASGSPGPGEGSAGGEKR	M.n[43.02]AASAAAASAAAASAASGSPGPGEGSAGGEK[156.13]R.S	sp|Q13263|TIF1B_HUMAN	sp|Q13263|TIF1B_HUMAN	1	3.95e-10	34|120	3	2614.27	2612.24	2.02587	seq68559_qe2
SSSPVNVKKLKVSELKEELKKR	M.n[43.02]SSSPVNVK[156.13]KLK[156.13]VSELK[156.13]EELK[156.13]KR.R	sp|Q00839|HNRPU_HUMAN	sp|Q00839|HNRPU_HUMANtr|A0A1X7SBS1|A0A1X7SBS1_HUMANtr|A0A1W2PPS1|A0A1W2PPS1_HUMAN	0.9991	3.12e-05	21|168	5	2735.71	2735.69	0.024049	seq68559_qe2
MDTSRVQPIKLAR	-.n[43.02]MDTSRVQPIK[156.13]LAR.V	sp|P62857|RS28_HUMAN	sp|P62857|RS28_HUMAN	0.9988	3.32e-05	17|48	3	1583.89	1583.88	0.013191	seq68559_qe2
AGPEGFQYR	M.n[43.02]AGPEGFQYR.A	sp|O00459|P85B_HUMAN	sp|O00459|P85B_HUMANtr|E9PFP1|E9PFP1_HUMAN	0.9998	1.73e-05	11|16	2	1065.5	1065.49	0.008093	seq68559_qe2
MDWVMKHNGPNDASDGTVR	-.n[43.02]M[147.04]DWVMK[156.13]HNGPNDASDGTVR.L	sp|P31942|HNRH3_HUMAN	sp|P31942|HNRH3_HUMAN	0.9942	0.000113	12|72	3	2215.98	2214.98	0.998145	seq68559_qe2
ADFDTYDDR	M.n[43.02]ADFDTYDDR.A	sp|Q15056|IF4H_HUMAN	sp|Q15056|IF4H_HUMAN	0.9894	0.00301	10|16	2	1158.46	1158.45	0.008677	seq68559_qe2
ATVTATTKVPEIR	M.n[43.02]ATVTATTK[162.16]VPEIR.D	sp|Q9Y230|RUVB2_HUMAN	sp|Q9Y230|RUVB2_HUMANtr|X6R2L4|X6R2L4_HUMANtr|M0QXZ7|M0QXZ7_HUMANtr|M0R0Z0|M0R0Z0_HUMAN	1	1.1e-08	14|24	2	1461.87	1461.86	0.006626	seq68559_qe2
SGPTWLPPKQPEPARAPQGR	M.n[43.02]SGPTWLPPK[162.16]QPEPARAPQGR.A	sp|Q15654|TRIP6_HUMAN	sp|Q15654|TRIP6_HUMAN	0.9914	0.00032	11|76	3	2246.23	2245.22	1.01438	seq68559_qe2
AMFEQMR	M.n[43.02]AM[147.04]FEQMR.A	sp|Q9UBQ5|EIF3K_HUMAN	sp|Q9UBQ5|EIF3K_HUMANtr|K7EQM4|K7EQM4_HUMANtr|K7ES31|K7ES31_HUMANtr|K7ERF1|K7ERF1_HUMANtr|A0A087WVB9|A0A087WVB9_HUMAN	0.9859	0.00684	9|12	2	969.41	969.405	0.00491	seq68559_qe2
MHRDSCPLDCKVYVGNLGNNGNKTELER	-.n[43.02]M[147.04]HRDSC[160.03]PLDC[160.03]K[162.16]VYVGNLGNNGNK[162.16]TELER.A	sp|P84103|SRSF3_HUMAN	sp|P84103|SRSF3_HUMANtr|A0A087X2D0|A0A087X2D0_HUMAN	1	5.26e-09	21|216	5	3403.66	3401.66	2.00908	seq68559_qe2
AESSESFTMASSPAQR	M.n[43.02]AESSESFTMASSPAQR.R	sp|P49736|MCM2_HUMAN	sp|P49736|MCM2_HUMANtr|F8WDM3|F8WDM3_HUMAN	1	5.48e-13	21|30	2	1726.76	1726.75	0.012012	seq68559_qe2
SAGSERGAAATPGGLPAPCASKVELR	M.n[43.02]SAGSERGAAATPGGLPAPC[160.03]ASK[156.13]VELR.L	sp|Q9UBL6|CPNE7_HUMAN	sp|Q9UBL6|CPNE7_HUMANtr|E9PJ31|E9PJ31_HUMAN	0.9771	0.000323	13|100	3	2581.34	2579.31	2.02606	seq68559_qe2
MFQVPDSEGGR	-.n[43.02]M[147.04]FQVPDSEGGR.A	sp|Q9H910|JUPI2_HUMAN	sp|Q9H910|JUPI2_HUMANtr|H3BMV3|H3BMV3_HUMANtr|H3BS08|H3BS08_HUMANtr|H3BMM8|H3BMM8_HUMANtr|B4E1P3|B4E1P3_HUMAN	0.9992	8.9e-05	12|20	2	1279.56	1279.55	0.01109	seq68559_qe2
SQGDSNPAAIPHAAEDIQGDDRWMSQHNR	M.n[43.02]SQGDSNPAAIPHAAEDIQGDDRWM[147.04]SQHNR.F	sp|P68402|PA1B2_HUMAN	sp|P68402|PA1B2_HUMAN	1	1.64e-07	31|168	4	3260.46	3260.43	0.027112	seq68559_qe2
ATVTATTKVPEIR	M.n[43.02]ATVTATTK[156.13]VPEIR.D	sp|Q9Y230|RUVB2_HUMAN	sp|Q9Y230|RUVB2_HUMANtr|X6R2L4|X6R2L4_HUMANtr|M0QXZ7|M0QXZ7_HUMANtr|M0R0Z0|M0R0Z0_HUMAN	0.9995	3.88e-05	16|24	2	1455.84	1455.83	0.013297	seq68559_qe2
ATVTATTKVPEIR	M.n[43.02]ATVTATTK[162.16]VPEIR.D	sp|Q9Y230|RUVB2_HUMAN	sp|Q9Y230|RUVB2_HUMANtr|X6R2L4|X6R2L4_HUMANtr|M0QXZ7|M0QXZ7_HUMANtr|M0R0Z0|M0R0Z0_HUMAN	0.921	0.00672	17|48	3	1461.88	1461.86	0.014106	seq68559_qe2
ADKEAAFDDAVEER	M.n[43.02]ADK[162.16]EAAFDDAVEER.V	sp|Q09028|RBBP4_HUMAN	sp|Q09028|RBBP4_HUMANtr|E9PNS2|E9PNS2_HUMANtr|E9PNS6|E9PNS6_HUMANtr|E9PIC4|E9PIC4_HUMAN	1	2.59e-09	19|26	2	1640.78	1640.77	0.006991	seq68559_qe2
ADKEAAFDDAVEER	M.n[43.02]ADK[156.13]EAAFDDAVEER.V	sp|Q09028|RBBP4_HUMAN	sp|Q09028|RBBP4_HUMANtr|E9PNS2|E9PNS2_HUMANtr|E9PNS6|E9PNS6_HUMANtr|E9PIC4|E9PIC4_HUMAN	0.9999	1.49e-05	16|26	2	1634.75	1634.74	0.01185	seq68559_qe2
MHRDSCPLDCKVYVGNLGNNGNKTELER	-.n[43.02]M[147.04]HRDSC[160.03]PLDC[160.03]K[156.13]VYVGNLGNNGNK[156.13]TELER.A	sp|P84103|SRSF3_HUMAN	sp|P84103|SRSF3_HUMANtr|A0A087X2D0|A0A087X2D0_HUMAN	1	1.88e-10	24|216	5	3390.59	3389.59	1.00075	seq68559_qe2
ADKEAAFDDAVEER	M.n[43.02]ADK[162.16]EAAFDDAVEER.V	sp|Q09028|RBBP4_HUMAN	sp|Q09028|RBBP4_HUMANtr|E9PNS2|E9PNS2_HUMANtr|E9PNS6|E9PNS6_HUMANtr|E9PIC4|E9PIC4_HUMAN	1	5.67e-09	20|52	3	1640.78	1640.77	0.007616	seq68559_qe2
ADFDTYDDR	M.n[43.02]ADFDTYDDR.A	sp|Q15056|IF4H_HUMAN	sp|Q15056|IF4H_HUMAN	1	1.56e-07	12|16	2	1158.45	1158.45	0.005823	seq68559_qe2
ATVTATTKVPEIR	M.n[43.02]ATVTATTK[156.13]VPEIR.D	sp|Q9Y230|RUVB2_HUMAN	sp|Q9Y230|RUVB2_HUMANtr|X6R2L4|X6R2L4_HUMANtr|M0QXZ7|M0QXZ7_HUMANtr|M0R0Z0|M0R0Z0_HUMAN	0.9933	0.000851	17|48	3	1456.84	1455.83	1.01075	seq68559_qe2
ALCNGDSKLENAGGDLKD	M.n[43.02]ALC[160.03]NGDSK[162.16]LENAGGDLK[162.16]D.G	sp|P49915|GUAA_HUMAN	sp|P49915|GUAA_HUMAN	1	1.32e-07	18|68	3	1987.02	1986	1.01651	seq68559_qe2
ATVTATTKVPEIR	M.n[43.02]ATVTATTK[162.16]VPEIR.D	sp|Q9Y230|RUVB2_HUMAN	sp|Q9Y230|RUVB2_HUMANtr|X6R2L4|X6R2L4_HUMANtr|M0QXZ7|M0QXZ7_HUMANtr|M0R0Z0|M0R0Z0_HUMAN	1	4.85e-10	18|24	2	1461.87	1461.86	0.007361	seq68559_qe2
MMCGAPSATQPATAETQHIADQVR	-.n[43.02]M[147.04]M[147.04]C[160.03]GAPSATQPATAETQHIADQVR.S	sp|P04080|CYTB_HUMAN	sp|P04080|CYTB_HUMANtr|A0A1W2PS52|A0A1W2PS52_HUMAN	1	1.82e-13	29|92	3	2644.19	2644.17	0.019338	seq68559_qe2
MHRDSCPLDCKVYVGNLGNNGNKTELER	-.n[43.02]M[147.04]HRDSC[160.03]PLDC[160.03]K[162.16]VYVGNLGNNGNK[162.16]TELER.A	sp|P84103|SRSF3_HUMAN	sp|P84103|SRSF3_HUMANtr|A0A087X2D0|A0A087X2D0_HUMAN	0.9993	5.4e-06	22|216	5	3404.67	3401.66	3.01036	seq68559_qe2
AESSESFTMASSPAQR	M.n[43.02]AESSESFTMASSPAQR.R	sp|P49736|MCM2_HUMAN	sp|P49736|MCM2_HUMANtr|F8WDM3|F8WDM3_HUMAN	1	4.21e-11	22|30	2	1727.76	1726.75	1.01303	seq68559_qe2
AETVSTQVGTEGGLR	M.n[43.02]AETVSTQVGTEGGLR.A	sp|Q8IZ73|RUSD2_HUMAN	sp|Q8IZ73|RUSD2_HUMANtr|A0A087WXE2|A0A087WXE2_HUMAN	1	4.47e-07	18|28	2	1545.77	1545.76	0.004819	seq68559_qe2
SAGSERGAAATPGGLPAPCASKVELR	M.n[43.02]SAGSERGAAATPGGLPAPC[160.03]ASK[156.13]VELR.L	sp|Q9UBL6|CPNE7_HUMAN	sp|Q9UBL6|CPNE7_HUMANtr|E9PJ31|E9PJ31_HUMAN	0.9998	1.12e-06	12|100	3	2579.34	2579.31	0.02728	seq68559_qe2
MMCGAPSATQPATAETQHIADQVR	-.n[43.02]M[147.04]M[147.04]C[160.03]GAPSATQPATAETQHIADQVR.S	sp|P04080|CYTB_HUMAN	sp|P04080|CYTB_HUMANtr|A0A1W2PS52|A0A1W2PS52_HUMAN	1	1.47e-13	17|46	2	2645.19	2644.17	1.01721	seq68559_qe2
ADKEAAFDDAVEER	M.n[43.02]ADK[156.13]EAAFDDAVEER.V	sp|Q09028|RBBP4_HUMAN	sp|Q09028|RBBP4_HUMANtr|E9PNS2|E9PNS2_HUMANtr|E9PNS6|E9PNS6_HUMANtr|E9PIC4|E9PIC4_HUMAN	0.9959	0.000743	23|52	3	1634.75	1634.74	0.009827	seq68559_qe2
ATVTATTKVPEIR	M.n[43.02]ATVTATTK[156.13]VPEIR.D	sp|Q9Y230|RUVB2_HUMAN	sp|Q9Y230|RUVB2_HUMANtr|X6R2L4|X6R2L4_HUMANtr|M0QXZ7|M0QXZ7_HUMANtr|M0R0Z0|M0R0Z0_HUMAN	0.9997	4.45e-05	16|24	2	1455.83	1455.83	0.004355	seq68559_qe2
AFKDTGKTPVEPEVAIHRIR	M.n[43.02]AFK[156.13]DTGK[156.13]TPVEPEVAIHRIR.L	sp|P60866|RS20_HUMAN	sp|P60866|RS20_HUMANtr|E5RIP1|E5RIP1_HUMANtr|E5RJX2|E5RJX2_HUMAN	0.9993	1.8e-05	19|152	5	2362.33	2361.32	1.01797	seq68559_qe2
ATVTATTKVPEIR	M.n[43.02]ATVTATTK[162.16]VPEIR.D	sp|Q9Y230|RUVB2_HUMAN	sp|Q9Y230|RUVB2_HUMANtr|X6R2L4|X6R2L4_HUMANtr|M0QXZ7|M0QXZ7_HUMANtr|M0R0Z0|M0R0Z0_HUMAN	0.9998	1.56e-05	20|48	3	1461.86	1461.86	0.000356	seq68559_qe2
AMATKGGTVKAASGFNAMEDAQTLR	M.n[43.02]AMATK[162.16]GGTVK[162.16]AASGFNAM[147.04]EDAQTLR.K	tr|B4E1S2|B4E1S2_HUMAN	tr|B4E1S2|B4E1S2_HUMANtr|Q6P452|Q6P452_HUMAN	1	2.44e-07	14|96	3	2653.39	2651.37	2.02285	seq68559_qe2
SSAPTTPPSVDKVDGFSR	M.n[43.02]SSAPTTPPSVDK[156.13]VDGFSR.K	sp|Q16537|2A5E_HUMAN	sp|Q16537|2A5E_HUMAN	0.9935	0.00256	7|34	2	1916.96	1916.95	0.01062	seq68559_qe2
ADKEAAFDDAVEER	M.n[43.02]ADK[156.13]EAAFDDAVEER.V	sp|Q09028|RBBP4_HUMAN	sp|Q09028|RBBP4_HUMANtr|E9PNS2|E9PNS2_HUMANtr|E9PNS6|E9PNS6_HUMANtr|E9PIC4|E9PIC4_HUMAN	0.9964	0.00116	17|26	2	1634.75	1634.74	0.005198	seq68559_qe2
ADKEAAFDDAVEER	M.n[43.02]ADK[162.16]EAAFDDAVEER.V	sp|Q09028|RBBP4_HUMAN	sp|Q09028|RBBP4_HUMANtr|E9PNS2|E9PNS2_HUMANtr|E9PNS6|E9PNS6_HUMANtr|E9PIC4|E9PIC4_HUMAN	1	3.73e-09	19|26	2	1640.78	1640.77	0.005111	seq68559_qe2
MHRDSCPLDCKVYVGNLGNNGNKTELER	-.n[43.02]M[147.04]HRDSC[160.03]PLDC[160.03]K[156.13]VYVGNLGNNGNK[156.13]TELER.A	sp|P84103|SRSF3_HUMAN	sp|P84103|SRSF3_HUMANtr|A0A087X2D0|A0A087X2D0_HUMAN	1	3.12e-09	37|216	5	3390.59	3389.59	0.995638	seq68559_qe2
MDTSRVQPIKLAR	-.n[43.02]MDTSRVQPIK[162.16]LAR.V	sp|P62857|RS28_HUMAN	sp|P62857|RS28_HUMAN	1	2.93e-07	21|48	3	1589.92	1589.91	0.010021	seq68559_qe2
MDTSRVQPIKLAR	-.n[43.02]MDTSRVQPIK[156.13]LAR.V	sp|P62857|RS28_HUMAN	sp|P62857|RS28_HUMAN	1	4.19e-10	22|48	3	1583.89	1583.88	0.006292	seq68559_qe2
ADKEAAFDDAVEER	M.n[43.02]ADK[162.16]EAAFDDAVEER.V	sp|Q09028|RBBP4_HUMAN	sp|Q09028|RBBP4_HUMANtr|E9PNS2|E9PNS2_HUMANtr|E9PNS6|E9PNS6_HUMANtr|E9PIC4|E9PIC4_HUMAN	1	5.88e-08	22|52	3	1640.78	1640.77	0.007934	seq68559_qe2
ADFDTYDDR	M.n[43.02]ADFDTYDDR.A	sp|Q15056|IF4H_HUMAN	sp|Q15056|IF4H_HUMAN	1	3.58e-07	12|16	2	1158.45	1158.45	0.004669	seq68559_qe2
AFKDTGKTPVEPEVAIHRIR	M.n[43.02]AFK[162.16]DTGK[162.16]TPVEPEVAIHRIR.L	sp|P60866|RS20_HUMAN	sp|P60866|RS20_HUMANtr|E5RIP1|E5RIP1_HUMANtr|E5RJX2|E5RJX2_HUMAN	0.9932	0.00034	19|152	5	2375.4	2373.38	2.01616	seq68559_qe2
ATVTATTKVPEIR	M.n[43.02]ATVTATTK[162.16]VPEIR.D	sp|Q9Y230|RUVB2_HUMAN	sp|Q9Y230|RUVB2_HUMANtr|X6R2L4|X6R2L4_HUMANtr|M0QXZ7|M0QXZ7_HUMANtr|M0R0Z0|M0R0Z0_HUMAN	1	2.09e-08	18|24	2	1461.87	1461.86	0.006059	seq68559_qe2
MMCGAPSATQPATAETQHIADQVR	-.n[43.02]M[147.04]M[147.04]C[160.03]GAPSATQPATAETQHIADQVR.S	sp|P04080|CYTB_HUMAN	sp|P04080|CYTB_HUMANtr|A0A1W2PS52|A0A1W2PS52_HUMAN	1	1.5e-09	27|92	3	2644.18	2644.17	0.013964	seq68559_qe2
SSAPTTPPSVDKVDGFSR	M.n[43.02]SSAPTTPPSVDK[156.13]VDGFSR.K	sp|Q16537|2A5E_HUMAN	sp|Q16537|2A5E_HUMAN	0.9972	0.000488	14|68	3	1916.96	1916.95	0.011522	seq68559_qe2
MHRDSCPLDCKVYVGNLGNNGNKTELER	-.n[43.02]M[147.04]HRDSC[160.03]PLDC[160.03]K[162.16]VYVGNLGNNGNK[162.16]TELER.A	sp|P84103|SRSF3_HUMAN	sp|P84103|SRSF3_HUMANtr|A0A087X2D0|A0A087X2D0_HUMAN	1	4.54e-10	34|216	5	3402.66	3401.66	1.00154	seq68559_qe2
DKEAAFDDAVEER	A.n[43.02]DK[156.13]EAAFDDAVEER.V	sp|Q09028|RBBP4_HUMAN	sp|Q09028|RBBP4_HUMANtr|E9PNS2|E9PNS2_HUMANtr|E9PNS6|E9PNS6_HUMANtr|E9PIC4|E9PIC4_HUMAN	0.914	0.0578	8|24	2	1563.71	1563.71	0.006972	seq68559_qe2
ADKEAAFDDAVEER	M.n[43.02]ADK[156.13]EAAFDDAVEER.V	sp|Q09028|RBBP4_HUMAN	sp|Q09028|RBBP4_HUMANtr|E9PNS2|E9PNS2_HUMANtr|E9PNS6|E9PNS6_HUMANtr|E9PIC4|E9PIC4_HUMAN	1	1.92e-07	18|52	3	1634.75	1634.74	0.007995	seq68559_qe2
ASVAVDPQPSVVTR	M.n[43.02]ASVAVDPQPSVVTR.V	sp|Q99541|PLIN2_HUMAN	sp|Q99541|PLIN2_HUMANtr|Q5SYF5|Q5SYF5_HUMANtr|Q5SYF4|Q5SYF4_HUMANtr|Q5SYF3|Q5SYF3_HUMAN	0.9996	8.36e-05	13|26	2	1466.78	1466.77	0.007583	seq68559_qe2
ADKEAAFDDAVEER	M.n[43.02]ADK[156.13]EAAFDDAVEER.V	sp|Q09028|RBBP4_HUMAN	sp|Q09028|RBBP4_HUMANtr|E9PNS2|E9PNS2_HUMANtr|E9PNS6|E9PNS6_HUMANtr|E9PIC4|E9PIC4_HUMAN	0.9685	0.0124	20|26	2	1634.75	1634.74	0.010963	seq68559_qe2
AGLTDLQR	M.n[43.02]AGLTDLQR.L	sp|O75935|DCTN3_HUMAN	sp|O75935|DCTN3_HUMANtr|X6RA56|X6RA56_HUMANtr|A0A0A0MRV8|A0A0A0MRV8_HUMANtr|X6RLR1|X6RLR1_HUMAN	0.9947	0.00152	10|14	2	914.488	914.482	0.006227	seq68559_qe2
ADKEAAFDDAVEER	M.n[43.02]ADK[162.16]EAAFDDAVEER.V	sp|Q09028|RBBP4_HUMAN	sp|Q09028|RBBP4_HUMANtr|E9PNS2|E9PNS2_HUMANtr|E9PNS6|E9PNS6_HUMANtr|E9PIC4|E9PIC4_HUMAN	1	1.69e-07	15|26	2	1640.79	1640.77	0.012362	seq68559_qe2
MDTSRVQPIKLAR	-.n[43.02]MDTSRVQPIK[162.16]LAR.V	sp|P62857|RS28_HUMAN	sp|P62857|RS28_HUMAN	1	2.12e-10	24|48	3	1589.92	1589.91	0.010956	seq68559_qe2
MHPAGLAAAAAGTPR	-.n[43.02]MHPAGLAAAAAGTPR.L	sp|Q5BJH7|YIF1B_HUMAN	sp|Q5BJH7|YIF1B_HUMAN	0.9996	7.54e-05	16|28	2	1432.73	1432.72	0.008244	seq68559_qe2
MDTSRVQPIKLAR	-.n[43.02]MDTSRVQPIK[156.13]LAR.V	sp|P62857|RS28_HUMAN	sp|P62857|RS28_HUMAN	0.9996	2.02e-05	18|48	3	1583.89	1583.88	0.008565	seq68559_qe2
ADFDTYDDR	M.n[43.02]ADFDTYDDR.A	sp|Q15056|IF4H_HUMAN	sp|Q15056|IF4H_HUMAN	0.9998	3.55e-05	11|16	2	1158.45	1158.45	0.005873	seq68559_qe2
AAAMAAAAGGGAGAAR	A.n[43.02]AAAMAAAAGGGAGAAR.S	sp|Q9NX46|ARHL2_HUMAN	sp|Q9NX46|ARHL2_HUMAN	1	1.21e-06	15|30	2	1285.63	1285.62	0.005865	seq68559_qe2
AKSLLKTASLSGR	M.n[43.02]AK[156.13]SLLK[156.13]TASLSGR.T	sp|Q9NTX5|ECHD1_HUMAN	sp|Q9NTX5|ECHD1_HUMANtr|E9PIU8|E9PIU8_HUMANtr|E9PPG7|E9PPG7_HUMANtr|E9PRU6|E9PRU6_HUMANtr|J3KP84|J3KP84_HUMANtr|E9PJS8|E9PJS8_HUMANtr|F2Z2D6|F2Z2D6_HUMANtr|E9PLY6|E9PLY6_HUMAN	0.9119	0.0103	17|48	3	1428.88	1428.87	0.012802	seq68559_qe2
ADKEAAFDDAVEER	M.n[43.02]ADK[162.16]EAAFDDAVEER.V	sp|Q09028|RBBP4_HUMAN	sp|Q09028|RBBP4_HUMANtr|E9PNS2|E9PNS2_HUMANtr|E9PNS6|E9PNS6_HUMANtr|E9PIC4|E9PIC4_HUMAN	0.9993	0.00013	16|52	3	1640.78	1640.77	0.007669	seq68559_qe2
SDAAVDTSSEITTKDLK	M.n[43.02]SDAAVDTSSEITTK[156.13]DLK.E	sp|P06454|PTMA_HUMAN	sp|P06454|PTMA_HUMANtr|B8ZZQ6|B8ZZQ6_HUMAN	1	9.24e-08	11|32	2	1878.97	1877.95	1.01846	seq68559_qe2
ASVAVDPQPSVVTR	M.n[43.02]ASVAVDPQPSVVTR.V	sp|Q99541|PLIN2_HUMAN	sp|Q99541|PLIN2_HUMANtr|Q5SYF5|Q5SYF5_HUMANtr|Q5SYF4|Q5SYF4_HUMANtr|Q5SYF3|Q5SYF3_HUMAN	0.9482	0.00228	12|26	2	1466.79	1466.77	0.017717	seq68559_qe2
AGLTDLQR	M.n[43.02]AGLTDLQR.L	sp|O75935|DCTN3_HUMAN	sp|O75935|DCTN3_HUMANtr|X6RA56|X6RA56_HUMANtr|A0A0A0MRV8|A0A0A0MRV8_HUMANtr|X6RLR1|X6RLR1_HUMAN	0.988	0.00408	9|14	2	914.488	914.482	0.006065	seq68559_qe2
AKSLLKTASLSGR	M.n[43.02]AK[156.13]SLLK[156.13]TASLSGR.T	sp|Q9NTX5|ECHD1_HUMAN	sp|Q9NTX5|ECHD1_HUMANtr|E9PIU8|E9PIU8_HUMANtr|E9PPG7|E9PPG7_HUMANtr|E9PRU6|E9PRU6_HUMANtr|J3KP84|J3KP84_HUMANtr|E9PJS8|E9PJS8_HUMANtr|F2Z2D6|F2Z2D6_HUMANtr|E9PLY6|E9PLY6_HUMAN	0.9898	0.00184	21|48	3	1428.88	1428.87	0.009101	seq68559_qe2
AAVQAAEVKVD	M.n[43.02]AAVQAAEVK[162.16]VD.G	sp|Q15046|SYK_HUMAN	sp|Q15046|SYK_HUMANtr|H3BRC9|H3BRC9_HUMAN	1	7.08e-07	15|20	2	1175.67	1175.66	0.005091	seq68559_qe2
ADFDTYDDR	M.n[43.02]ADFDTYDDR.A	sp|Q15056|IF4H_HUMAN	sp|Q15056|IF4H_HUMAN	0.9999	1.54e-05	10|16	2	1158.45	1158.45	0.004903	seq68559_qe2
SGKDRIEIFPSR	M.n[43.02]SGK[156.13]DRIEIFPSR.M	sp|Q9Y5K8|VATD_HUMAN	sp|Q9Y5K8|VATD_HUMANtr|G3V341|G3V341_HUMANtr|G3V3T8|G3V3T8_HUMANtr|G3V559|G3V559_HUMANtr|G3V2V6|G3V2V6_HUMAN	0.9998	7.37e-06	22|44	3	1473.8	1473.79	0.005879	seq68559_qe2
SGKDRIEIFPSR	M.n[43.02]SGK[162.16]DRIEIFPSR.M	sp|Q9Y5K8|VATD_HUMAN	sp|Q9Y5K8|VATD_HUMANtr|G3V341|G3V341_HUMANtr|G3V3T8|G3V3T8_HUMANtr|G3V559|G3V559_HUMANtr|G3V2V6|G3V2V6_HUMAN	0.9937	0.000267	22|44	3	1479.84	1479.83	0.010591	seq68559_qe2
MDGSFVQHSVR	-.n[43.02]MDGSFVQHSVR.V	sp|P10074|TZAP_HUMAN	sp|P10074|TZAP_HUMANtr|Q5SY20|Q5SY20_HUMANtr|Q5SY21|Q5SY21_HUMAN	1	1.23e-07	14|20	2	1303.6	1303.6	0.002029	seq68559_qe2
ADEELEALRRQR	M.n[43.02]ADEELEALRRQR.L	sp|O14737|PDCD5_HUMAN	sp|O14737|PDCD5_HUMANtr|X6R2P6|X6R2P6_HUMANtr|K7ESJ4|K7ESJ4_HUMANtr|Q3HM38|Q3HM38_HUMAN	0.9667	0.00208	11|44	3	1526.79	1526.78	0.009181	seq68559_qe2
MEKTELIQKAKLAEQAER	-.n[43.02]M[147.04]EK[162.16]TELIQK[162.16]AK[162.16]LAEQAER.Y	sp|P27348|1433T_HUMAN	sp|P27348|1433T_HUMANtr|E9PG15|E9PG15_HUMAN	0.9769	0.00432	24|102	4	2275.34	2275.33	0.010406	seq68559_qe2
AASAAAASAAAASAASGSPGPGEGSAGGEKR	M.n[43.02]AASAAAASAAAASAASGSPGPGEGSAGGEK[162.16]R.S	sp|Q13263|TIF1B_HUMAN	sp|Q13263|TIF1B_HUMAN	1	4.8e-10	29|120	3	2619.28	2618.27	1.00802	seq68559_qe2
SLSNKLTLDKLDVKGKRVVMR	M.n[43.02]SLSNK[156.13]LTLDK[156.13]LDVK[156.13]GK[156.13]RVVM[147.04]R.V	sp|P00558|PGK1_HUMAN	sp|P00558|PGK1_HUMAN	0.9885	0.000498	27|160	5	2569.54	2569.54	0.009312	seq68559_qe2
AASAAAASAAAASAASGSPGPGEGSAGGEKR	M.n[43.02]AASAAAASAAAASAASGSPGPGEGSAGGEK[156.13]R.S	sp|Q13263|TIF1B_HUMAN	sp|Q13263|TIF1B_HUMAN	1	5.79e-14	42|120	3	2612.25	2612.24	0.003987	seq68559_qe2
ATDELATKLSR	M.n[43.02]ATDELATK[156.13]LSR.R	sp|Q96C19|EFHD2_HUMAN	sp|Q96C19|EFHD2_HUMAN	0.9897	0.00395	14|20	2	1273.69	1273.69	0.004049	seq68559_qe2
MEKTELIQKAKLAEQAER	-.n[43.02]M[147.04]EK[156.13]TELIQK[156.13]AK[156.13]LAEQAER.Y	sp|P27348|1433T_HUMAN	sp|P27348|1433T_HUMANtr|E9PG15|E9PG15_HUMAN	0.9766	0.0032	26|102	4	2257.24	2257.24	0.005027	seq68559_qe2
AASAAAASAAAASAASGSPGPGEGSAGGEKR	M.n[43.02]AASAAAASAAAASAASGSPGPGEGSAGGEK[156.13]R.S	sp|Q13263|TIF1B_HUMAN	sp|Q13263|TIF1B_HUMAN	1	3.24e-11	24|180	4	2613.25	2612.24	1.0073	seq68559_qe2
AASAAAASAAAASAASGSPGPGEGSAGGEKR	M.n[43.02]AASAAAASAAAASAASGSPGPGEGSAGGEK[156.13]R.S	sp|Q13263|TIF1B_HUMAN	sp|Q13263|TIF1B_HUMAN	1	4.37e-09	19|60	2	2613.26	2612.24	1.01526	seq68559_qe2
AASAAAASAAAASAASGSPGPGEGSAGGEKR	M.n[43.02]AASAAAASAAAASAASGSPGPGEGSAGGEK[162.16]R.S	sp|Q13263|TIF1B_HUMAN	sp|Q13263|TIF1B_HUMAN	1	1.54e-11	20|60	2	2619.28	2618.27	1.00151	seq68559_qe2
AAVQAAEVKVD	M.n[43.02]AAVQAAEVK[162.16]VD.G	sp|Q15046|SYK_HUMAN	sp|Q15046|SYK_HUMANtr|H3BRC9|H3BRC9_HUMAN	0.9999	7.94e-06	14|20	2	1175.66	1175.66	0.002972	seq68559_qe2
AASAAAASAAAASAASGSPGPGEGSAGGEKR	M.n[43.02]AASAAAASAAAASAASGSPGPGEGSAGGEK[162.16]R.S	sp|Q13263|TIF1B_HUMAN	sp|Q13263|TIF1B_HUMAN	1	1.04e-12	32|180	4	2619.28	2618.27	1.00478	seq68559_qe2
AASAAAASAAAASAASGSPGPGEGSAGGEKR	M.n[43.02]AASAAAASAAAASAASGSPGPGEGSAGGEK[162.16]R.S	sp|Q13263|TIF1B_HUMAN	sp|Q13263|TIF1B_HUMAN	1	8.66e-12	26|60	2	2618.28	2618.27	0.00639	seq68559_qe2
ATDELATKLSR	M.n[43.02]ATDELATK[162.16]LSR.R	sp|Q96C19|EFHD2_HUMAN	sp|Q96C19|EFHD2_HUMAN	1	2.77e-08	16|20	2	1279.72	1279.72	0.002689	seq68559_qe2
MDLQAAGAQAQGAAEPSRGPPLPSAR	-.n[43.02]M[147.04]DLQAAGAQAQGAAEPSRGPPLPSAR.G	sp|Q9NQ92|COPRS_HUMAN	sp|Q9NQ92|COPRS_HUMANtr|J3QRX4|J3QRX4_HUMANtr|J3QRX9|J3QRX9_HUMAN	0.9868	0.000223	18|100	3	2605.27	2604.27	1.00276	seq68559_qe2
AHKQIYYSDKYFDEHYEYR	M.n[43.02]AHK[156.13]QIYYSDK[156.13]YFDEHYEYR.H	sp|P33552|CKS2_HUMAN	sp|P33552|CKS2_HUMAN	0.998	0.000108	17|108	4	2653.23	2652.23	1.00167	seq68559_qe2
MHRDSCPLDCKVYVGNLGNNGNKTELER	-.n[43.02]MHRDSC[160.03]PLDC[160.03]K[156.13]VYVGNLGNNGNK[156.13]TELER.A	sp|P84103|SRSF3_HUMAN	sp|P84103|SRSF3_HUMANtr|A0A087X2D0|A0A087X2D0_HUMAN	1	1.08e-12	38|216	5	3375.61	3373.6	2.01342	seq68559_qe2
MEKTELIQKAKLAEQAER	-.n[43.02]M[147.04]EK[162.16]TELIQK[162.16]AK[162.16]LAEQAER.Y	sp|P27348|1433T_HUMAN	sp|P27348|1433T_HUMANtr|E9PG15|E9PG15_HUMAN	0.9967	0.000464	27|102	4	2275.34	2275.33	0.00702	seq68559_qe2
AASAAAASAAAASAASGSPGPGEGSAGGEKR	M.n[43.02]AASAAAASAAAASAASGSPGPGEGSAGGEK[162.16]R.S	sp|Q13263|TIF1B_HUMAN	sp|Q13263|TIF1B_HUMAN	1	1.43e-11	41|120	3	2619.28	2618.27	1.00839	seq68559_qe2
AELNTHVNVKEKIYAVR	M.n[43.02]AELNTHVNVK[162.16]EK[162.16]IYAVR.S	sp|Q9NUQ6|SPS2L_HUMAN	sp|Q9NUQ6|SPS2L_HUMANtr|F8W6C2|F8W6C2_HUMANtr|F8WAV0|F8WAV0_HUMANtr|C9IZC3|C9IZC3_HUMANtr|F8VT91|F8VT91_HUMANtr|F2Z2S1|F2Z2S1_HUMANtr|C9J8M7|C9J8M7_HUMANtr|C9JGM8|C9JGM8_HUMANtr|F8VZ02|F8VZ02_HUMANtr|C9JKE4|C9JKE4_HUMAN	0.9858	0.00261	24|96	4	2093.24	2093.23	0.009775	seq68559_qe2
AASAAAASAAAASAASGSPGPGEGSAGGEKR	M.n[43.02]AASAAAASAAAASAASGSPGPGEGSAGGEK[156.13]R.S	sp|Q13263|TIF1B_HUMAN	sp|Q13263|TIF1B_HUMAN	1	4.48e-09	42|120	3	2612.25	2612.24	0.007723	seq68559_qe2
ATDELATKLSR	M.n[43.02]ATDELATK[156.13]LSR.R	sp|Q96C19|EFHD2_HUMAN	sp|Q96C19|EFHD2_HUMAN	0.9989	0.000246	15|20	2	1273.69	1273.69	0.003293	seq68559_qe2
MEKTELIQKAKLAEQAER	-.n[43.02]M[147.04]EK[156.13]TELIQK[156.13]AK[156.13]LAEQAER.Y	sp|P27348|1433T_HUMAN	sp|P27348|1433T_HUMANtr|E9PG15|E9PG15_HUMAN	0.9998	2.59e-05	24|102	4	2257.24	2257.24	0.006933	seq68559_qe2
SGESVVSSAVPAAATR	M.n[43.02]SGESVVSSAVPAAATR.T	sp|Q9H3F6|BACD3_HUMAN	sp|Q9H3F6|BACD3_HUMANtr|F5GWA4|F5GWA4_HUMANtr|F5H6V0|F5H6V0_HUMANtr|F5H497|F5H497_HUMANtr|F8W8I7|F8W8I7_HUMAN	0.9962	2.23e-05	13|30	2	1530.77	1529.77	0.999245	seq68559_qe2
AASAAAASAAAASAASGSPGPGEGSAGGEKR	M.n[43.02]AASAAAASAAAASAASGSPGPGEGSAGGEK[156.13]R.S	sp|Q13263|TIF1B_HUMAN	sp|Q13263|TIF1B_HUMAN	1	9.11e-12	31|60	2	2613.26	2612.24	1.01306	seq68559_qe2
AASAAAASAAAASAASGSPGPGEGSAGGEKR	M.n[43.02]AASAAAASAAAASAASGSPGPGEGSAGGEK[156.13]R.S	sp|Q13263|TIF1B_HUMAN	sp|Q13263|TIF1B_HUMAN	1	2.04e-09	35|180	4	2614.26	2612.24	2.01413	seq68559_qe2
AASAAAASAAAASAASGSPGPGEGSAGGEKR	M.n[43.02]AASAAAASAAAASAASGSPGPGEGSAGGEK[162.16]R.S	sp|Q13263|TIF1B_HUMAN	sp|Q13263|TIF1B_HUMAN	1	2.82e-12	35|180	4	2619.29	2618.27	1.0121	seq68559_qe2
ATCAEILR	M.n[43.02]ATC[160.03]AEILR.S	sp|Q9NUQ8|ABCF3_HUMAN	sp|Q9NUQ8|ABCF3_HUMANtr|F8WCU6|F8WCU6_HUMAN	0.9931	0.00195	12|14	2	974.492	974.486	0.006851	seq68559_qe2
ATDELATKLSR	M.n[43.02]ATDELATK[162.16]LSR.R	sp|Q96C19|EFHD2_HUMAN	sp|Q96C19|EFHD2_HUMAN	0.9975	0.00085	14|20	2	1279.72	1279.72	0.004941	seq68559_qe2
AASAAAASAAAASAASGSPGPGEGSAGGEKR	M.n[43.02]AASAAAASAAAASAASGSPGPGEGSAGGEK[162.16]R.S	sp|Q13263|TIF1B_HUMAN	sp|Q13263|TIF1B_HUMAN	1	9.96e-11	28|60	2	2619.28	2618.27	1.00907	seq68559_qe2
MHRDSCPLDCKVYVGNLGNNGNKTELER	-.n[43.02]MHRDSC[160.03]PLDC[160.03]K[156.13]VYVGNLGNNGNK[156.13]TELER.A	sp|P84103|SRSF3_HUMAN	sp|P84103|SRSF3_HUMANtr|A0A087X2D0|A0A087X2D0_HUMAN	1	2.53e-15	41|216	5	3374.61	3373.6	1.01366	seq68559_qe2
SKRNQVSYVRPAEPAFLAR	M.n[43.02]SK[162.16]RNQVSYVRPAEPAFLAR.F	sp|Q96AT1|K1143_HUMAN	sp|Q96AT1|K1143_HUMAN	0.9999	3.8e-06	30|108	4	2264.26	2264.26	0.004037	seq68559_qe2
AASAAAASAAAASAASGSPGPGEGSAGGEKR	M.n[43.02]AASAAAASAAAASAASGSPGPGEGSAGGEK[162.16]R.S	sp|Q13263|TIF1B_HUMAN	sp|Q13263|TIF1B_HUMAN	1	1.71e-11	37|120	3	2619.28	2618.27	1.00967	seq68559_qe2
SVAFAAPR	M.n[43.02]SVAFAAPR.Q	sp|Q15532|SSXT_HUMAN	sp|Q15532|SSXT_HUMANtr|X6R3J2|X6R3J2_HUMANtr|J3QQM2|J3QQM2_HUMANtr|F5GWN1|F5GWN1_HUMANtr|J3QQW2|J3QQW2_HUMANtr|J3KT74|J3KT74_HUMANtr|J3KRP6|J3KRP6_HUMANtr|J3QS72|J3QS72_HUMAN	0.9757	0.0101	10|14	2	859.458	859.455	0.002377	seq68559_qe2
AAIYGGVEGGGTR	M.n[43.02]AAIYGGVEGGGTR.S	sp|Q9UJ70|NAGK_HUMAN	sp|Q9UJ70|NAGK_HUMANtr|H7C1L7|H7C1L7_HUMANtr|H7C3G9|H7C3G9_HUMAN	0.9361	0.00322	12|24	2	1248.61	1248.61	-0.004301	seq68559_qe2
SLSNKLTLDKLDVKGKR	M.n[43.02]SLSNK[156.13]LTLDK[156.13]LDVK[156.13]GK[156.13]R.V	sp|P00558|PGK1_HUMAN	sp|P00558|PGK1_HUMAN	1	9.55e-07	14|96	4	2068.27	2068.26	0.012963	seq68559_qe2
AASAAAASAAAASAASGSPGPGEGSAGGEKR	M.n[43.02]AASAAAASAAAASAASGSPGPGEGSAGGEK[156.13]R.S	sp|Q13263|TIF1B_HUMAN	sp|Q13263|TIF1B_HUMAN	1	5.16e-09	42|120	3	2612.25	2612.24	0.005929	seq68559_qe2
MMGHRPVLVLSQNTKR	-.n[43.02]MMGHRPVLVLSQNTK[162.16]R.E	sp|P49368|TCPG_HUMAN	sp|P49368|TCPG_HUMANtr|E9PM09|E9PM09_HUMANtr|E9PRC8|E9PRC8_HUMANtr|Q5SZX9|Q5SZX9_HUMAN	1	4.17e-09	30|90	4	1942.09	1942.08	0.008267	seq68559_qe2
AAAAAMAEQESAR	M.n[43.02]AAAAAMAEQESAR.N	sp|Q7L5D6|GET4_HUMAN	sp|Q7L5D6|GET4_HUMAN	0.9082	0.0508	16|24	2	1317.6	1317.6	0.00393	seq68559_qe2
MMGHRPVLVLSQNTKR	-.n[43.02]MMGHRPVLVLSQNTK[156.13]R.E	sp|P49368|TCPG_HUMAN	sp|P49368|TCPG_HUMANtr|E9PM09|E9PM09_HUMANtr|E9PRC8|E9PRC8_HUMANtr|Q5SZX9|Q5SZX9_HUMAN	1	1.9e-08	27|90	4	1936.06	1936.05	0.012881	seq68559_qe2
ATVTATTKVPEIRDVTR	M.n[43.02]ATVTATTK[162.16]VPEIRDVTR.L	sp|Q9Y230|RUVB2_HUMAN	sp|Q9Y230|RUVB2_HUMANtr|X6R2L4|X6R2L4_HUMANtr|M0QXZ7|M0QXZ7_HUMANtr|M0R0Z0|M0R0Z0_HUMAN	0.9751	0.00101	19|64	3	1934.12	1933.11	1.01173	seq68559_qe2
MEPETLEAR	A.n[43.02]MEPETLEAR.L	sp|Q9UJY5|GGA1_HUMAN	sp|Q9UJY5|GGA1_HUMANtr|B0QYR5|B0QYR5_HUMAN	0.9948	0.00215	10|16	2	1116.52	1116.51	0.00516	seq68559_qe2
ASVVEYKGLR	M.n[43.02]ASVVEYK[162.16]GLR.A	tr|F5GXE4|F5GXE4_HUMAN	tr|F5GXE4|F5GXE4_HUMANtr|Q5SQQ1|Q5SQQ1_HUMAN	0.9534	0.0237	13|18	2	1196.7	1196.7	0.007033	seq68559_qe2
ASVVEYKGLR	M.n[43.02]ASVVEYK[156.13]GLR.A	tr|F5GXE4|F5GXE4_HUMAN	tr|F5GXE4|F5GXE4_HUMANtr|Q5SQQ1|Q5SQQ1_HUMAN	0.9835	0.0083	12|18	2	1190.67	1190.67	0.005925	seq68559_qe2
AATMKKAAAEDVNVTFEDQQKINKFAR	M.n[43.02]AATM[147.04]K[156.13]KAAAEDVNVTFEDQQK[156.13]INK[156.13]FAR.N	sp|Q9NQP4|PFD4_HUMAN	sp|Q9NQP4|PFD4_HUMANtr|E9PQY2|E9PQY2_HUMAN	0.9999	6.44e-06	24|208	5	3195.7	3193.68	2.02315	seq68559_qe2
MEKTLETVPLER	-.n[43.02]M[147.04]EK[162.16]TLETVPLER.K	sp|P22626|ROA2_HUMAN	sp|P22626|ROA2_HUMANtr|A0A087WUI2|A0A087WUI2_HUMAN	0.9999	2.03e-05	15|44	3	1536.83	1536.83	0.00669	seq68559_qe2
AAIYGGVEGGGTR	M.n[43.02]AAIYGGVEGGGTR.S	sp|Q9UJ70|NAGK_HUMAN	sp|Q9UJ70|NAGK_HUMANtr|H7C1L7|H7C1L7_HUMANtr|H7C3G9|H7C3G9_HUMAN	1	2.19e-07	13|24	2	1248.62	1248.61	0.005463	seq68559_qe2
AASAAAASAAAASAASGSPGPGEGSAGGEKR	M.n[43.02]AASAAAASAAAASAASGSPGPGEGSAGGEK[162.16]R.S	sp|Q13263|TIF1B_HUMAN	sp|Q13263|TIF1B_HUMAN	0.9162	0.0141	9|120	3	2618.29	2618.27	0.020354	seq68559_qe2
SLSNKLTLDKLDVKGKR	M.n[43.02]SLSNK[156.13]LTLDK[156.13]LDVK[156.13]GK[156.13]R.V	sp|P00558|PGK1_HUMAN	sp|P00558|PGK1_HUMAN	0.998	0.000344	17|96	4	2068.27	2068.26	0.009813	seq68559_qe2
MEKTLETVPLER	-.n[43.02]M[147.04]EK[156.13]TLETVPLER.K	sp|P22626|ROA2_HUMAN	sp|P22626|ROA2_HUMANtr|A0A087WUI2|A0A087WUI2_HUMAN	1	1.05e-06	19|44	3	1530.8	1530.8	0.008532	seq68559_qe2
MMGHRPVLVLSQNTKR	-.n[43.02]MMGHRPVLVLSQNTK[162.16]R.E	sp|P49368|TCPG_HUMAN	sp|P49368|TCPG_HUMANtr|E9PM09|E9PM09_HUMANtr|E9PRC8|E9PRC8_HUMANtr|Q5SZX9|Q5SZX9_HUMAN	1	2.44e-09	26|90	4	1943.09	1942.08	1.01199	seq68559_qe2
AAAAAMAEQESAR	M.n[43.02]AAAAAMAEQESAR.N	sp|Q7L5D6|GET4_HUMAN	sp|Q7L5D6|GET4_HUMAN	0.9909	0.00417	16|24	2	1317.6	1317.6	0.006489	seq68559_qe2
MEKTLETVPLER	-.n[43.02]M[147.04]EK[162.16]TLETVPLER.K	sp|P22626|ROA2_HUMAN	sp|P22626|ROA2_HUMANtr|A0A087WUI2|A0A087WUI2_HUMAN	0.9997	4.81e-05	13|22	2	1536.84	1536.83	0.009937	seq68559_qe2
MMGHRPVLVLSQNTKR	-.n[43.02]MMGHRPVLVLSQNTK[156.13]R.E	sp|P49368|TCPG_HUMAN	sp|P49368|TCPG_HUMANtr|E9PM09|E9PM09_HUMANtr|E9PRC8|E9PRC8_HUMANtr|Q5SZX9|Q5SZX9_HUMAN	1	6.14e-08	27|90	4	1936.06	1936.05	0.011336	seq68559_qe2
MEKTLETVPLER	-.n[43.02]M[147.04]EK[156.13]TLETVPLER.K	sp|P22626|ROA2_HUMAN	sp|P22626|ROA2_HUMANtr|A0A087WUI2|A0A087WUI2_HUMAN	1	6.62e-08	14|22	2	1530.81	1530.8	0.013133	seq68559_qe2
ATVTATTKVPEIRDVTR	M.n[43.02]ATVTATTK[156.13]VPEIRDVTR.L	sp|Q9Y230|RUVB2_HUMAN	sp|Q9Y230|RUVB2_HUMANtr|X6R2L4|X6R2L4_HUMANtr|M0QXZ7|M0QXZ7_HUMANtr|M0R0Z0|M0R0Z0_HUMAN	0.9994	2.51e-05	21|64	3	1927.08	1927.07	0.010766	seq68559_qe2
ATVTATTKVPEIRDVTR	M.n[43.02]ATVTATTK[162.16]VPEIRDVTR.L	sp|Q9Y230|RUVB2_HUMAN	sp|Q9Y230|RUVB2_HUMANtr|X6R2L4|X6R2L4_HUMANtr|M0QXZ7|M0QXZ7_HUMANtr|M0R0Z0|M0R0Z0_HUMAN	1	7.22e-10	20|64	3	1933.11	1933.11	0.008286	seq68559_qe2
AASSLEQKLSR	M.n[43.02]AASSLEQK[156.13]LSR.L	sp|O14733|MP2K7_HUMAN	sp|O14733|MP2K7_HUMAN	0.9822	0.00536	10|20	2	1258.7	1258.69	0.009612	seq68559_qe2
MESPGESGAGSPGAPSPSSFTTGHLAR	-.n[43.02]M[147.04]ESPGESGAGSPGAPSPSSFTTGHLAR.E	sp|Q13671|RIN1_HUMAN	sp|Q13671|RIN1_HUMANtr|E9PMB8|E9PMB8_HUMAN	0.9973	9.31e-05	14|104	3	2631.18	2629.17	2.00778	seq68559_qe2
ADFDTYDDR	M.n[43.02]ADFDTYDDR.A	sp|Q15056|IF4H_HUMAN	sp|Q15056|IF4H_HUMAN	0.9986	0.000433	10|16	2	1158.45	1158.45	0.006374	seq68559_qe2
AGIAAKLAKDR	M.n[43.02]AGIAAK[156.13]LAK[156.13]DR.E	sp|P17655|CAN2_HUMAN	sp|P17655|CAN2_HUMAN	0.956	0.0111	15|40	3	1210.74	1210.74	0.005083	seq68559_qe2
AAAVSSVVR	M.n[43.02]AAAVSSVVR.R	sp|A6NDU8|CE051_HUMAN	sp|A6NDU8|CE051_HUMANtr|A0A0C4DGW6|A0A0C4DGW6_HUMAN	0.9567	0.0258	11|16	2	900.507	900.503	0.004252	seq68559_qe2
TSKGPEEEHPSVTLFR	M.n[43.02]TSK[156.13]GPEEEHPSVTLFR.Q	sp|Q03154|ACY1_HUMAN	sp|Q03154|ACY1_HUMANtr|A0A1B0GU86|A0A1B0GU86_HUMANtr|C9JYZ0|C9JYZ0_HUMANtr|A0A1B0GW23|A0A1B0GW23_HUMANtr|F8WC59|F8WC59_HUMANtr|A0A1B0GU36|A0A1B0GU36_HUMANtr|A0A1B0GVG0|A0A1B0GVG0_HUMANtr|A0A1B0GVZ3|A0A1B0GVZ3_HUMANtr|A0A1B0GTG3|A0A1B0GTG3_HUMANtr|A0A1B0GVA5|A0A1B0GVA5_HUMANtr|A0A1B0GV31|A0A1B0GV31_HUMANtr|A0A1B0GUT4|A0A1B0GUT4_HUMAN	0.9978	0.000326	18|60	3	1882.95	1882.94	0.012485	seq68559_qe2
AELGLNEHHQNEVINYMR	M.n[43.02]AELGLNEHHQNEVINYM[147.04]R.F	sp|Q9NQ48|LZTL1_HUMAN	sp|Q9NQ48|LZTL1_HUMAN	0.9998	3.42e-05	12|68	3	2224.05	2224.03	0.012026	seq68559_qe2
MEKTLETVPLER	-.n[43.02]M[147.04]EK[162.16]TLETVPLER.K	sp|P22626|ROA2_HUMAN	sp|P22626|ROA2_HUMANtr|A0A087WUI2|A0A087WUI2_HUMAN	0.9996	7.34e-05	9|22	2	1536.83	1536.83	0.005313	seq68559_qe2
MEKTLETVPLER	-.n[43.02]M[147.04]EK[156.13]TLETVPLER.K	sp|P22626|ROA2_HUMAN	sp|P22626|ROA2_HUMANtr|A0A087WUI2|A0A087WUI2_HUMAN	0.9974	0.000865	7|22	2	1530.8	1530.8	0.005596	seq68559_qe2
SALEKSMHLGR	M.n[43.02]SALEK[162.16]SMHLGR.L	sp|Q9Y570|PPME1_HUMAN	sp|Q9Y570|PPME1_HUMAN	0.9886	0.00253	13|40	3	1303.72	1303.71	0.007072	seq68559_qe2
AELGLNEHHQNEVINYMR	M.n[43.02]AELGLNEHHQNEVINYM[147.04]R.F	sp|Q9NQ48|LZTL1_HUMAN	sp|Q9NQ48|LZTL1_HUMAN	1	4.41e-07	17|68	3	2226.05	2224.03	2.01758	seq68559_qe2
AATMKKAAAEDVNVTFEDQQKINKFAR	M.n[43.02]AATM[147.04]K[156.13]KAAAEDVNVTFEDQQK[156.13]INK[156.13]FAR.N	sp|Q9NQP4|PFD4_HUMAN	sp|Q9NQP4|PFD4_HUMANtr|E9PQY2|E9PQY2_HUMAN	0.9986	0.000127	23|208	5	3193.69	3193.68	0.014066	seq68559_qe2
AMFEQMR	M.n[43.02]AMFEQM[147.04]R.A	sp|Q9UBQ5|EIF3K_HUMAN	sp|Q9UBQ5|EIF3K_HUMANtr|K7EQM4|K7EQM4_HUMANtr|K7ES31|K7ES31_HUMANtr|K7ERF1|K7ERF1_HUMANtr|A0A087WVB9|A0A087WVB9_HUMAN	0.9899	0.00465	9|12	2	969.409	969.405	0.004317	seq68559_qe2
ATVTATTKVPEIRDVTR	M.n[43.02]ATVTATTK[156.13]VPEIRDVTR.L	sp|Q9Y230|RUVB2_HUMAN	sp|Q9Y230|RUVB2_HUMANtr|X6R2L4|X6R2L4_HUMANtr|M0QXZ7|M0QXZ7_HUMANtr|M0R0Z0|M0R0Z0_HUMAN	0.9996	2.1e-05	21|64	3	1927.08	1927.07	0.00937	seq68559_qe2
SALEKSMHLGR	M.n[43.02]SALEK[156.13]SMHLGR.L	sp|Q9Y570|PPME1_HUMAN	sp|Q9Y570|PPME1_HUMAN	1	3.14e-06	17|40	3	1297.69	1297.68	0.005692	seq68559_qe2
ATVTATTKVPEIRDVTR	M.n[43.02]ATVTATTK[162.16]VPEIRDVTR.L	sp|Q9Y230|RUVB2_HUMAN	sp|Q9Y230|RUVB2_HUMANtr|X6R2L4|X6R2L4_HUMANtr|M0QXZ7|M0QXZ7_HUMANtr|M0R0Z0|M0R0Z0_HUMAN	0.9999	4.47e-06	23|64	3	1933.12	1933.11	0.012753	seq68559_qe2
SVAGGEIRGDTGGEDTAAPGRF	M.n[43.02]SVAGGEIRGDTGGEDTAAPGRF.S	sp|Q9H773|DCTP1_HUMAN	sp|Q9H773|DCTP1_HUMAN	1	4.71e-11	25|84	3	2162.02	2161	1.01895	seq68559_qe2
ADSSPALSLR	M.n[43.02]ADSSPALSLR.E	sp|Q8IV50|LYSM2_HUMAN	sp|Q8IV50|LYSM2_HUMAN	0.9998	4.83e-05	12|18	2	1057.55	1057.54	0.005361	seq68559_qe2
METEQPEETFPNTETNGEFGKRPAEDMEEEQAFKR	-.n[43.02]M[147.04]ETEQPEETFPNTETNGEFGK[162.16]RPAEDM[147.04]EEEQAFK[162.16]R.S	sp|P61978|HNRPK_HUMAN	sp|P61978|HNRPK_HUMANtr|S4R457|S4R457_HUMANtr|Q5T6W2|Q5T6W2_HUMAN	0.9016	0.0168	9|204	4	4273.96	4272.94	1.02063	seq68559_qe2
AAATADPGAGNPQPGDSSGGGAGGGLPSPGEQELSR	M.n[43.02]AAATADPGAGNPQPGDSSGGGAGGGLPSPGEQELSR.R	sp|Q6VN20|RBP10_HUMAN	sp|Q6VN20|RBP10_HUMANtr|R4GNA3|R4GNA3_HUMANtr|R4GMX8|R4GMX8_HUMANtr|R4GN91|R4GN91_HUMANtr|R4GMX7|R4GMX7_HUMANtr|A0A0D9SEU5|A0A0D9SEU5_HUMAN	1	3.37e-09	16|140	3	3232.47	3231.47	1.00805	seq68559_qe2
MNQEKLAKLQAQVR	-.n[43.02]MNQEK[162.16]LAK[162.16]LQAQVR.L	sp|Q96K17|BT3L4_HUMAN	sp|Q96K17|BT3L4_HUMANsp|P20290|BTF3_HUMANtr|D6RDG3|D6RDG3_HUMANtr|E9PPC3|E9PPC3_HUMANtr|E9PL10|E9PL10_HUMAN	0.9987	0.000166	12|52	3	1766.05	1766.05	0.002108	seq68559_qe2
AAATADPGAGNPQPGDSSGGGAGGGLPSPGEQELSR	M.n[43.02]AAATADPGAGNPQPGDSSGGGAGGGLPSPGEQELSR.R	sp|Q6VN20|RBP10_HUMAN	sp|Q6VN20|RBP10_HUMANtr|R4GNA3|R4GNA3_HUMANtr|R4GMX8|R4GMX8_HUMANtr|R4GN91|R4GN91_HUMANtr|R4GMX7|R4GMX7_HUMANtr|A0A0D9SEU5|A0A0D9SEU5_HUMAN	1	8.58e-07	12|140	3	3231.47	3231.47	0.005001	seq68559_qe2
MNQEKLAKLQAQVR	-.n[43.02]MNQEK[156.13]LAK[156.13]LQAQVR.L	sp|Q96K17|BT3L4_HUMAN	sp|Q96K17|BT3L4_HUMANsp|P20290|BTF3_HUMANtr|D6RDG3|D6RDG3_HUMANtr|E9PPC3|E9PPC3_HUMANtr|E9PL10|E9PL10_HUMAN	1	6.38e-08	16|52	3	1753.99	1753.99	0.006888	seq68559_qe2
TSKGPEEEHPSVTLFR	M.n[43.02]TSK[156.13]GPEEEHPSVTLFR.Q	sp|Q03154|ACY1_HUMAN	sp|Q03154|ACY1_HUMANtr|A0A1B0GU86|A0A1B0GU86_HUMANtr|C9JYZ0|C9JYZ0_HUMANtr|A0A1B0GW23|A0A1B0GW23_HUMANtr|F8WC59|F8WC59_HUMANtr|A0A1B0GU36|A0A1B0GU36_HUMANtr|A0A1B0GVG0|A0A1B0GVG0_HUMANtr|A0A1B0GVZ3|A0A1B0GVZ3_HUMANtr|A0A1B0GTG3|A0A1B0GTG3_HUMANtr|A0A1B0GVA5|A0A1B0GVA5_HUMANtr|A0A1B0GV31|A0A1B0GV31_HUMANtr|A0A1B0GUT4|A0A1B0GUT4_HUMAN	0.9951	0.000852	17|60	3	1882.95	1882.94	0.005161	seq68559_qe2
MHRDSCPLDCKVYVGNLGNNGNKTELER	-.n[43.02]MHRDSC[160.03]PLDC[160.03]K[156.13]VYVGNLGNNGNK[156.13]TELER.A	sp|P84103|SRSF3_HUMAN	sp|P84103|SRSF3_HUMANtr|A0A087X2D0|A0A087X2D0_HUMAN	0.9937	0.000126	17|216	5	3375.6	3373.6	2.00487	seq68559_qe2
AELGLNEHHQNEVINYMR	M.n[43.02]AELGLNEHHQNEVINYM[147.04]R.F	sp|Q9NQ48|LZTL1_HUMAN	sp|Q9NQ48|LZTL1_HUMAN	0.9954	0.0005	10|68	3	2224.03	2224.03	0.000307	seq68559_qe2
AMFEQMR	M.n[43.02]AMFEQM[147.04]R.A	sp|Q9UBQ5|EIF3K_HUMAN	sp|Q9UBQ5|EIF3K_HUMANtr|K7EQM4|K7EQM4_HUMANtr|K7ES31|K7ES31_HUMANtr|K7ERF1|K7ERF1_HUMANtr|A0A087WVB9|A0A087WVB9_HUMAN	0.9906	0.0032	8|12	2	969.407	969.405	0.002434	seq68559_qe2
ATVTATTKVPEIRDVTR	M.n[43.02]ATVTATTK[156.13]VPEIRDVTR.L	sp|Q9Y230|RUVB2_HUMAN	sp|Q9Y230|RUVB2_HUMANtr|X6R2L4|X6R2L4_HUMANtr|M0QXZ7|M0QXZ7_HUMANtr|M0R0Z0|M0R0Z0_HUMAN	1	3.15e-07	19|64	3	1927.08	1927.07	0.009275	seq68559_qe2
MKVELCSFSGYKIYPGHGR	-.n[43.02]MK[156.13]VELC[160.03]SFSGYK[156.13]IYPGHGR.R	sp|P83731|RL24_HUMAN	sp|P83731|RL24_HUMANtr|C9JXB8|C9JXB8_HUMANtr|C9JNW5|C9JNW5_HUMAN	0.9995	2.18e-05	19|144	5	2328.19	2326.16	2.02702	seq68559_qe2
ATVTATTKVPEIRDVTR	M.n[43.02]ATVTATTK[162.16]VPEIRDVTR.L	sp|Q9Y230|RUVB2_HUMAN	sp|Q9Y230|RUVB2_HUMANtr|X6R2L4|X6R2L4_HUMANtr|M0QXZ7|M0QXZ7_HUMANtr|M0R0Z0|M0R0Z0_HUMAN	0.9995	2.16e-05	24|64	3	1933.11	1933.11	0.005967	seq68559_qe2
MHRDSCPLDCKVYVGNLGNNGNKTELER	-.n[43.02]MHRDSC[160.03]PLDC[160.03]K[162.16]VYVGNLGNNGNK[162.16]TELER.A	sp|P84103|SRSF3_HUMAN	sp|P84103|SRSF3_HUMANtr|A0A087X2D0|A0A087X2D0_HUMAN	1	4.81e-09	26|216	5	3387.65	3385.66	1.99293	seq68559_qe2
MTVGKSSKMLQHIDYR	-.n[43.02]MTVGK[156.13]SSK[156.13]MLQHIDYR.M	sp|P63162|RSMN_HUMAN	sp|P63162|RSMN_HUMANsp|P14678|RSMB_HUMANtr|J3QLE5|J3QLE5_HUMANtr|S4R3P3|S4R3P3_HUMANtr|J3KRY3|J3KRY3_HUMAN	0.9889	0.000826	15|90	4	1991.03	1991.03	-0.000943	seq68559_qe2
METEQPEETFPNTETNGEFGKRPAEDMEEEQAFKR	-.n[43.02]M[147.04]ETEQPEETFPNTETNGEFGK[162.16]RPAEDM[147.04]EEEQAFK[162.16]R.S	sp|P61978|HNRPK_HUMAN	sp|P61978|HNRPK_HUMANtr|S4R457|S4R457_HUMANtr|Q5T6W2|Q5T6W2_HUMAN	0.9989	0.000121	22|204	4	4273.95	4272.94	1.01624	seq68559_qe2
MHRDSCPLDCKVYVGNLGNNGNKTELER	-.n[43.02]MHRDSC[160.03]PLDC[160.03]K[156.13]VYVGNLGNNGNK[156.13]TELER.A	sp|P84103|SRSF3_HUMAN	sp|P84103|SRSF3_HUMANtr|A0A087X2D0|A0A087X2D0_HUMAN	0.9993	1.11e-06	30|216	5	3376.6	3373.6	3.00005	seq68559_qe2
MNQEKLAKLQAQVR	-.n[43.02]MNQEK[162.16]LAK[162.16]LQAQVR.L	sp|Q96K17|BT3L4_HUMAN	sp|Q96K17|BT3L4_HUMANsp|P20290|BTF3_HUMANtr|D6RDG3|D6RDG3_HUMANtr|E9PPC3|E9PPC3_HUMANtr|E9PL10|E9PL10_HUMAN	1	8.48e-08	22|52	3	1766.06	1766.05	0.008536	seq68559_qe2
MTVGKSSKMLQHIDYR	-.n[43.02]MTVGK[162.16]SSK[162.16]MLQHIDYR.M	sp|P63162|RSMN_HUMAN	sp|P63162|RSMN_HUMANsp|P14678|RSMB_HUMANtr|J3QLE5|J3QLE5_HUMANtr|S4R3P3|S4R3P3_HUMANtr|J3KRY3|J3KRY3_HUMAN	0.9993	4.99e-05	17|90	4	2003.11	2003.1	0.016966	seq68559_qe2
MNQEKLAKLQAQVR	-.n[43.02]MNQEK[156.13]LAK[156.13]LQAQVR.L	sp|Q96K17|BT3L4_HUMAN	sp|Q96K17|BT3L4_HUMANsp|P20290|BTF3_HUMANtr|D6RDG3|D6RDG3_HUMANtr|E9PPC3|E9PPC3_HUMANtr|E9PL10|E9PL10_HUMAN	1	1.12e-08	19|52	3	1754	1753.99	0.013078	seq68559_qe2
METGTAPLVAPPRR	-.n[43.02]METGTAPLVAPPRR.H	sp|Q4KMP7|TB10B_HUMAN	sp|Q4KMP7|TB10B_HUMAN	0.8874	0.0621	6|26	2	1536.81	1536.81	0.004104	seq68559_qe2
SHPSWLPPKSTGEPLGHVPAR	M.n[43.02]SHPSWLPPK[162.16]STGEPLGHVPAR.M	sp|Q93052|LPP_HUMAN	sp|Q93052|LPP_HUMANtr|C9J2R5|C9J2R5_HUMANtr|C9JIY7|C9JIY7_HUMANtr|C9J3U9|C9J3U9_HUMANtr|C9J5C8|C9J5C8_HUMANtr|C9J4E3|C9J4E3_HUMANtr|C9JE51|C9JE51_HUMANtr|C9JT42|C9JT42_HUMANtr|C9JUT4|C9JUT4_HUMANtr|C9J1K7|C9J1K7_HUMAN	0.9998	1.16e-05	21|120	4	2326.25	2325.24	1.00695	seq68559_qe2
METEQPEETFPNTETNGEFGKRPAEDMEEEQAFKR	-.n[43.02]M[147.04]ETEQPEETFPNTETNGEFGK[156.13]RPAEDM[147.04]EEEQAFK[156.13]R.S	sp|P61978|HNRPK_HUMAN	sp|P61978|HNRPK_HUMANtr|S4R457|S4R457_HUMANtr|Q5T6W2|Q5T6W2_HUMAN	0.9509	0.00141	17|204	4	4263.89	4260.87	3.01639	seq68559_qe2
ADIDNLPR	M.n[43.02]ADIDNLPR.V	tr|F8W543|F8W543_HUMAN	tr|F8W543|F8W543_HUMAN	0.9459	0.0335	10|14	2	954.481	954.477	0.004405	seq68559_qe2
SADGAEADGSTQVTVEEPVQQPSVVDR	M.n[43.02]SADGAEADGSTQVTVEEPVQQPSVVDR.V	sp|O60664|PLIN3_HUMAN	sp|O60664|PLIN3_HUMANtr|K7EJD0|K7EJD0_HUMANtr|K7ER39|K7ER39_HUMAN	1	7.06e-11	16|104	3	2812.33	2812.3	0.02557	seq68559_qe2
ATVEPETTPTPNPPTTEEEKTESNQEVANPEHYIKHPLQNR	M.n[43.02]ATVEPETTPTPNPPTTEEEK[162.16]TESNQEVANPEHYIK[162.16]HPLQNR.W	sp|P06730|IF4E_HUMAN	sp|P06730|IF4E_HUMANtr|D6RFJ3|D6RFJ3_HUMAN	0.9777	0.00252	13|320	5	4764.4	4762.36	2.03404	seq68559_qe2
MESYHKPDQQKLQALKDTANRLR	-.n[43.02]MESYHK[162.16]PDQQK[162.16]LQALK[162.16]DTANRLR.L	sp|P29401|TKT_HUMAN	sp|P29401|TKT_HUMANtr|F8WAX4|F8WAX4_HUMANtr|E9PFF2|E9PFF2_HUMANtr|F8W888|F8W888_HUMAN	0.9517	0.00174	15|176	5	2913.66	2913.63	0.021311	seq68559_qe2
ATHGQTCARPMCIPPSYADLGKAAR	M.n[43.02]ATHGQTC[160.03]ARPMC[160.03]IPPSYADLGK[156.13]AAR.D	sp|P45880|VDAC2_HUMAN	sp|P45880|VDAC2_HUMANtr|Q5JSD2|Q5JSD2_HUMANtr|A0A0A0MR02|A0A0A0MR02_HUMANtr|Q5JSD1|Q5JSD1_HUMAN	0.9777	0.0026	12|144	4	2798.34	2798.34	0.002726	seq68559_qe2
MHRDSCPLDCKVYVGNLGNNGNKTELER	-.n[43.02]MHRDSC[160.03]PLDC[160.03]K[162.16]VYVGNLGNNGNK[162.16]TELER.A	sp|P84103|SRSF3_HUMAN	sp|P84103|SRSF3_HUMANtr|A0A087X2D0|A0A087X2D0_HUMAN	1	2e-07	26|216	5	3387.68	3385.66	2.01643	seq68559_qe2
ATVEPETTPTPNPPTTEEEKTESNQEVANPEHYIKHPLQNR	M.n[43.02]ATVEPETTPTPNPPTTEEEK[156.13]TESNQEVANPEHYIK[156.13]HPLQNR.W	sp|P06730|IF4E_HUMAN	sp|P06730|IF4E_HUMANtr|D6RFJ3|D6RFJ3_HUMAN	0.9012	0.0119	13|320	5	4751.33	4750.3	1.027	seq68559_qe2
SADGAEADGSTQVTVEEPVQQPSVVDR	M.n[43.02]SADGAEADGSTQVTVEEPVQQPSVVDR.V	sp|O60664|PLIN3_HUMAN	sp|O60664|PLIN3_HUMANtr|K7EJD0|K7EJD0_HUMANtr|K7ER39|K7ER39_HUMAN	1	4.43e-09	16|104	3	2814.32	2812.3	2.01538	seq68559_qe2
MHRDSCPLDCKVYVGNLGNNGNKTELER	-.n[43.02]MHRDSC[160.03]PLDC[160.03]K[156.13]VYVGNLGNNGNK[156.13]TELER.A	sp|P84103|SRSF3_HUMAN	sp|P84103|SRSF3_HUMANtr|A0A087X2D0|A0A087X2D0_HUMAN	1	4.16e-08	28|216	5	3374.61	3373.6	1.00976	seq68559_qe2
AVTLDKDAYYR	M.n[43.02]AVTLDK[162.16]DAYYR.R	sp|Q9Y5B9|SP16H_HUMAN	sp|Q9Y5B9|SP16H_HUMANtr|G3V5A4|G3V5A4_HUMANtr|G3V401|G3V401_HUMANtr|G3V2X0|G3V2X0_HUMAN	0.9985	0.000468	14|20	2	1389.74	1389.74	0.00535	seq68559_qe2
MKVELCSFSGYKIYPGHGR	-.n[43.02]MK[156.13]VELC[160.03]SFSGYK[156.13]IYPGHGR.R	sp|P83731|RL24_HUMAN	sp|P83731|RL24_HUMANtr|C9JXB8|C9JXB8_HUMANtr|C9JNW5|C9JNW5_HUMAN	0.9985	6.25e-05	20|144	5	2328.19	2326.16	2.02737	seq68559_qe2
AAQGVGPGPGSAAPPGLEAAR	M.n[43.02]AAQGVGPGPGSAAPPGLEAAR.Q	sp|Q6NZ67|MZT2B_HUMAN	sp|Q6NZ67|MZT2B_HUMANsp|Q6P582|MZT2A_HUMANtr|B8ZZ87|B8ZZ87_HUMAN	1	4.34e-10	16|40	2	1871.95	1871.95	0.006024	seq68559_qe2
MDLAAAAEPGAGSQHLEVR	-.n[43.02]M[147.04]DLAAAAEPGAGSQHLEVR.D	sp|Q14566|MCM6_HUMAN	sp|Q14566|MCM6_HUMAN	1	2.39e-08	16|36	2	1979.94	1979.94	0.005811	seq68559_qe2
MESYHKPDQQKLQALKDTANRLR	-.n[43.02]MESYHK[156.13]PDQQK[156.13]LQALK[156.13]DTANRLR.L	sp|P29401|TKT_HUMAN	sp|P29401|TKT_HUMANtr|F8WAX4|F8WAX4_HUMANtr|E9PFF2|E9PFF2_HUMANtr|F8W888|F8W888_HUMAN	0.932	0.00597	8|132	4	2896.56	2895.54	1.0172	seq68559_qe2
ADTFLEHMCR	M.n[43.02]ADTFLEHM[147.04]C[160.03]R.L	sp|P14618|KPYM_HUMAN	sp|P14618|KPYM_HUMANtr|H3BR70|H3BR70_HUMANtr|H3BT25|H3BT25_HUMANtr|H3BUW1|H3BUW1_HUMANtr|H3BU13|H3BU13_HUMANtr|H3BTJ2|H3BTJ2_HUMANtr|H3BN34|H3BN34_HUMANtr|B4DNK4|B4DNK4_HUMANtr|H3BTN5|H3BTN5_HUMANtr|H3BQ34|H3BQ34_HUMANtr|H3BQZ3|H3BQZ3_HUMAN	1	1.71e-06	11|18	2	1336.56	1336.55	0.002622	seq68559_qe2
MEEIPAQEAAGSPR	-.n[43.02]MEEIPAQEAAGSPR.V	sp|Q8N720|ZN655_HUMAN	sp|Q8N720|ZN655_HUMANtr|F8WDU5|F8WDU5_HUMANtr|C9IYG2|C9IYG2_HUMANtr|C9JS03|C9JS03_HUMANtr|F8WEB1|F8WEB1_HUMANtr|C9JUB9|C9JUB9_HUMANtr|F8WE52|F8WE52_HUMANtr|F8WCS2|F8WCS2_HUMANtr|F8WEM9|F8WEM9_HUMANtr|C9J9R2|C9J9R2_HUMANtr|C9JNK1|C9JNK1_HUMANtr|C9J0V9|C9J0V9_HUMAN	0.9971	0.000181	10|26	2	1526.7	1526.7	-0.002851	seq68559_qe2
SFTTRSTFSTNYR	M.n[43.02]SFTTRSTFSTNYR.S	sp|P05783|K1C18_HUMAN	sp|P05783|K1C18_HUMANtr|F8VZY9|F8VZY9_HUMAN	0.8907	0.00651	13|24	2	1608.76	1608.75	0.005581	seq68559_qe2
AGLNSLEAVKR	M.n[43.02]AGLNSLEAVK[156.13]R.K	sp|P67936|TPM4_HUMAN	sp|P67936|TPM4_HUMANtr|A0A2R8YGX3|A0A2R8YGX3_HUMANtr|A0A2R8Y5V9|A0A2R8Y5V9_HUMAN	0.9987	0.000237	14|20	2	1226.71	1226.7	0.009304	seq68559_qe2
PMFIVNTNVPR	M.n[43.02]PM[147.04]FIVNTNVPR.A	sp|P14174|MIF_HUMAN	sp|P14174|MIF_HUMAN	0.9868	6.34e-05	10|20	2	1346.71	1344.69	2.01937	seq68559_qe2
MESYHKPDQQKLQALKDTANRLR	-.n[43.02]MESYHK[162.16]PDQQK[162.16]LQALK[162.16]DTANRLR.L	sp|P29401|TKT_HUMAN	sp|P29401|TKT_HUMANtr|F8WAX4|F8WAX4_HUMANtr|E9PFF2|E9PFF2_HUMANtr|F8W888|F8W888_HUMAN	1	6.92e-08	26|132	4	2913.64	2913.63	0.008659	seq68559_qe2
MQPASAKWYDR	-.n[43.02]MQPASAK[156.13]WYDR.R	sp|Q15185|TEBP_HUMAN	sp|Q15185|TEBP_HUMANtr|B4DDC6|B4DDC6_HUMAN	0.9905	0.00362	12|20	2	1421.68	1421.68	0.004491	seq68559_qe2
MHRDSCPLDCKVYVGNLGNNGNKTELER	-.n[43.02]MHRDSC[160.03]PLDC[160.03]K[162.16]VYVGNLGNNGNK[162.16]TELER.A	sp|P84103|SRSF3_HUMAN	sp|P84103|SRSF3_HUMANtr|A0A087X2D0|A0A087X2D0_HUMAN	0.9997	6.78e-06	30|216	5	3387.67	3385.66	2.00789	seq68559_qe2
MQPASAKWYDR	-.n[43.02]MQPASAK[162.16]WYDR.R	sp|Q15185|TEBP_HUMAN	sp|Q15185|TEBP_HUMANtr|B4DDC6|B4DDC6_HUMAN	0.9999	1.14e-05	14|20	2	1427.71	1427.71	0.004702	seq68559_qe2
AGLNSLEAVKR	M.n[43.02]AGLNSLEAVK[162.16]R.K	sp|P67936|TPM4_HUMAN	sp|P67936|TPM4_HUMANtr|A0A2R8YGX3|A0A2R8YGX3_HUMANtr|A0A2R8Y5V9|A0A2R8Y5V9_HUMAN	0.9997	4.88e-05	16|20	2	1232.73	1232.73	0.00372	seq68559_qe2
AEAESLETAAEHER	M.n[43.02]AEAESLETAAEHER.L	sp|Q9Y2D4|EXC6B_HUMAN	sp|Q9Y2D4|EXC6B_HUMANtr|J3QT38|J3QT38_HUMANtr|F8W6R7|F8W6R7_HUMANtr|A0A0U1RRB6|A0A0U1RRB6_HUMAN	1	4.39e-10	17|26	2	1583.71	1583.71	0.00624	seq68559_qe2
AGLNSLEAVKR	M.n[43.02]AGLNSLEAVK[156.13]R.K	sp|P67936|TPM4_HUMAN	sp|P67936|TPM4_HUMANtr|A0A2R8YGX3|A0A2R8YGX3_HUMANtr|A0A2R8Y5V9|A0A2R8Y5V9_HUMAN	0.9998	3.84e-05	16|20	2	1226.7	1226.7	0.0064	seq68559_qe2
PMFIVNTNVPR	M.n[43.02]PM[147.04]FIVNTNVPR.A	sp|P14174|MIF_HUMAN	sp|P14174|MIF_HUMAN	0.9789	0.000143	9|20	2	1346.7	1344.69	2.0188	seq68559_qe2
MQPASAKWYDR	-.n[43.02]MQPASAK[156.13]WYDR.R	sp|Q15185|TEBP_HUMAN	sp|Q15185|TEBP_HUMANtr|B4DDC6|B4DDC6_HUMAN	1	3.94e-06	13|20	2	1421.68	1421.68	0.004705	seq68559_qe2
MDNLSSEEIQQR	-.n[43.02]MDNLSSEEIQQR.A	sp|O00161|SNP23_HUMAN	sp|O00161|SNP23_HUMANtr|H3BR18|H3BR18_HUMANtr|H3BNG6|H3BNG6_HUMANtr|H3BNE1|H3BNE1_HUMANtr|H3BM38|H3BM38_HUMANtr|H3BPJ0|H3BPJ0_HUMANtr|H3BU94|H3BU94_HUMAN	0.9999	2.11e-05	12|22	2	1490.67	1490.67	0.006116	seq68559_qe2
SADGAEADGSTQVTVEEPVQQPSVVDR	M.n[43.02]SADGAEADGSTQVTVEEPVQQPSVVDR.V	sp|O60664|PLIN3_HUMAN	sp|O60664|PLIN3_HUMANtr|K7EJD0|K7EJD0_HUMANtr|K7ER39|K7ER39_HUMAN	1	1.93e-12	19|104	3	2814.32	2812.3	2.02069	seq68559_qe2
AVPPTYADLGKSAR	M.n[43.02]AVPPTYADLGK[162.16]SAR.D	sp|P21796|VDAC1_HUMAN	sp|P21796|VDAC1_HUMANtr|C9JI87|C9JI87_HUMAN	0.9755	0.00665	13|26	2	1520.84	1520.84	0.000514	seq68559_qe2
MQPASAKWYDR	-.n[43.02]MQPASAK[162.16]WYDR.R	sp|Q15185|TEBP_HUMAN	sp|Q15185|TEBP_HUMANtr|B4DDC6|B4DDC6_HUMAN	1	2.31e-07	15|20	2	1427.71	1427.71	0.004634	seq68559_qe2
AGLNSLEAVKR	M.n[43.02]AGLNSLEAVK[162.16]R.K	sp|P67936|TPM4_HUMAN	sp|P67936|TPM4_HUMANtr|A0A2R8YGX3|A0A2R8YGX3_HUMANtr|A0A2R8Y5V9|A0A2R8Y5V9_HUMAN	0.9998	3.12e-05	13|20	2	1232.74	1232.73	0.005822	seq68559_qe2
MQAFLKGTSISTKPPLTKDR	-.n[43.02]M[147.04]QAFLK[156.13]GTSISTK[156.13]PPLTK[156.13]DR.G	sp|P35249|RFC4_HUMAN	sp|P35249|RFC4_HUMANtr|C9JGY5|C9JGY5_HUMANtr|C9J8M3|C9J8M3_HUMANtr|C9JW34|C9JW34_HUMANtr|C9JXZ7|C9JXZ7_HUMANtr|C9JTT7|C9JTT7_HUMANtr|F8WE44|F8WE44_HUMANtr|C9JZI1|C9JZI1_HUMAN	0.9705	0.00473	15|114	4	2360.33	2360.31	0.014063	seq68559_qe2
MLAAGVGGQGER	-.n[43.02]MLAAGVGGQGER.L	tr|X6RAL5|X6RAL5_HUMAN	tr|X6RAL5|X6RAL5_HUMAN	0.9088	0.0391	16|22	2	1186.59	1186.58	0.008776	seq68559_qe2
AGLNSLEAVKR	M.n[43.02]AGLNSLEAVK[156.13]R.K	sp|P67936|TPM4_HUMAN	sp|P67936|TPM4_HUMANtr|A0A2R8YGX3|A0A2R8YGX3_HUMANtr|A0A2R8Y5V9|A0A2R8Y5V9_HUMAN	0.9975	0.000656	14|20	2	1226.71	1226.7	0.00792	seq68559_qe2
PMFIVNTNVPR	M.n[43.02]PM[147.04]FIVNTNVPR.A	sp|P14174|MIF_HUMAN	sp|P14174|MIF_HUMAN	0.8908	6.67e-05	10|20	2	1346.71	1344.69	2.02515	seq68559_qe2
MKSPDEVLREGELEKR	-.n[43.02]MK[162.16]SPDEVLREGELEK[162.16]R.S	sp|Q53GA4|PHLA2_HUMAN	sp|Q53GA4|PHLA2_HUMAN	0.9995	2.19e-05	19|90	4	2025.14	2025.12	0.016067	seq68559_qe2
MQPASAKWYDR	-.n[43.02]MQPASAK[156.13]WYDR.R	sp|Q15185|TEBP_HUMAN	sp|Q15185|TEBP_HUMANtr|B4DDC6|B4DDC6_HUMAN	0.9162	0.047	9|20	2	1421.68	1421.68	0.008479	seq68559_qe2
SADGAEADGSTQVTVEEPVQQPSVVDR	M.n[43.02]SADGAEADGSTQVTVEEPVQQPSVVDR.V	sp|O60664|PLIN3_HUMAN	sp|O60664|PLIN3_HUMANtr|K7EJD0|K7EJD0_HUMANtr|K7ER39|K7ER39_HUMAN	1	2.14e-13	19|52	2	2813.32	2812.3	1.01612	seq68559_qe2
SADGAEADGSTQVTVEEPVQQPSVVDR	M.n[43.02]SADGAEADGSTQVTVEEPVQQPSVVDR.V	sp|O60664|PLIN3_HUMAN	sp|O60664|PLIN3_HUMANtr|K7EJD0|K7EJD0_HUMANtr|K7ER39|K7ER39_HUMAN	1	1.25e-13	33|104	3	2812.31	2812.3	0.012675	seq68559_qe2
MQAFLKGTSISTKPPLTKDR	-.n[43.02]M[147.04]QAFLK[162.16]GTSISTK[162.16]PPLTK[162.16]DR.G	sp|P35249|RFC4_HUMAN	sp|P35249|RFC4_HUMANtr|C9JGY5|C9JGY5_HUMANtr|C9J8M3|C9J8M3_HUMANtr|C9JW34|C9JW34_HUMANtr|C9JXZ7|C9JXZ7_HUMANtr|C9JTT7|C9JTT7_HUMANtr|F8WE44|F8WE44_HUMANtr|C9JZI1|C9JZI1_HUMAN	0.9998	3.39e-05	22|114	4	2378.42	2378.41	0.009702	seq68559_qe2
AGITTIEAVKR	M.n[43.02]AGITTIEAVK[162.16]R.K	tr|D6RFM2|D6RFM2_HUMAN	tr|D6RFM2|D6RFM2_HUMANtr|Q5VU61|Q5VU61_HUMANtr|A0A087WWU8|A0A087WWU8_HUMANtr|D6R904|D6R904_HUMANtr|Q5HYB6|Q5HYB6_HUMAN	0.997	0.000811	15|20	2	1233.76	1233.75	0.008127	seq68559_qe2
SHPSWLPPKSTGEPLGHVPAR	M.n[43.02]SHPSWLPPK[162.16]STGEPLGHVPAR.M	sp|Q93052|LPP_HUMAN	sp|Q93052|LPP_HUMANtr|C9J2R5|C9J2R5_HUMANtr|C9JIY7|C9JIY7_HUMANtr|C9J3U9|C9J3U9_HUMANtr|C9J5C8|C9J5C8_HUMANtr|C9J4E3|C9J4E3_HUMANtr|C9JE51|C9JE51_HUMANtr|C9JT42|C9JT42_HUMANtr|C9JUT4|C9JUT4_HUMANtr|C9J1K7|C9J1K7_HUMAN	1	6.76e-08	21|120	4	2326.26	2325.24	1.01598	seq68559_qe2
ASIWVGHR	M.n[43.02]ASIWVGHR.G	sp|P12429|ANXA3_HUMAN	sp|P12429|ANXA3_HUMANtr|D6RCA8|D6RCA8_HUMANtr|D6RAZ8|D6RAZ8_HUMANtr|D6RFG5|D6RFG5_HUMAN	0.9921	0.00356	12|14	2	966.508	966.504	0.004477	seq68559_qe2
MQAFLKGTSISTKPPLTKDR	-.n[43.02]M[147.04]QAFLK[156.13]GTSISTK[156.13]PPLTK[156.13]DR.G	sp|P35249|RFC4_HUMAN	sp|P35249|RFC4_HUMANtr|C9JGY5|C9JGY5_HUMANtr|C9J8M3|C9J8M3_HUMANtr|C9JW34|C9JW34_HUMANtr|C9JXZ7|C9JXZ7_HUMANtr|C9JTT7|C9JTT7_HUMANtr|F8WE44|F8WE44_HUMANtr|C9JZI1|C9JZI1_HUMAN	0.9995	3.33e-05	22|114	4	2362.33	2360.31	2.01214	seq68559_qe2
MLAAGVGGQGER	-.n[43.02]MLAAGVGGQGER.L	tr|X6RAL5|X6RAL5_HUMAN	tr|X6RAL5|X6RAL5_HUMAN	0.9512	0.0232	16|22	2	1186.58	1186.58	0.003386	seq68559_qe2
AGITTIEAVKR	M.n[43.02]AGITTIEAVK[156.13]R.K	tr|D6RFM2|D6RFM2_HUMAN	tr|D6RFM2|D6RFM2_HUMANtr|Q5VU61|Q5VU61_HUMANtr|A0A087WWU8|A0A087WWU8_HUMANtr|D6R904|D6R904_HUMANtr|Q5HYB6|Q5HYB6_HUMAN	0.9535	0.0218	14|20	2	1227.72	1227.72	0.003467	seq68559_qe2
MEVAANCSLR	-.n[43.02]MEVAANC[160.03]SLR.V	sp|Q96RS6|NUDC1_HUMAN	sp|Q96RS6|NUDC1_HUMANtr|E5RGX7|E5RGX7_HUMAN	0.9975	0.000706	14|18	2	1191.54	1191.54	0.003319	seq68559_qe2
TMDKSELVQKAKLAEQAER	M.n[43.02]TMDK[162.16]SELVQK[162.16]AK[162.16]LAEQAER.Y	sp|P31946|1433B_HUMAN	sp|P31946|1433B_HUMANtr|Q4VY20|Q4VY20_HUMANtr|Q4VY19|Q4VY19_HUMANtr|A0A0J9YWE8|A0A0J9YWE8_HUMAN	0.9234	0.011	25|108	4	2318.34	2318.34	0.004578	seq68559_qe2
SADGAEADGSTQVTVEEPVQQPSVVDR	M.n[43.02]SADGAEADGSTQVTVEEPVQQPSVVDR.V	sp|O60664|PLIN3_HUMAN	sp|O60664|PLIN3_HUMANtr|K7EJD0|K7EJD0_HUMANtr|K7ER39|K7ER39_HUMAN	1	1.85e-11	22|104	3	2812.31	2812.3	0.010922	seq68559_qe2
SKAHPPELKKFMDKKLSLKLNGGR	M.n[43.02]SK[156.13]AHPPELK[156.13]KFMDK[156.13]KLSLK[156.13]LNGGR.H	sp|P62308|RUXG_HUMAN	sp|P62308|RUXG_HUMANtr|C9JVQ0|C9JVQ0_HUMAN	1	5.15e-06	19|230	6	2933.76	2931.75	2.01573	seq68559_qe2
AGITTIEAVKR	M.n[43.02]AGITTIEAVK[162.16]R.K	tr|D6RFM2|D6RFM2_HUMAN	tr|D6RFM2|D6RFM2_HUMANtr|Q5VU61|Q5VU61_HUMANtr|A0A087WWU8|A0A087WWU8_HUMANtr|D6R904|D6R904_HUMANtr|Q5HYB6|Q5HYB6_HUMAN	0.9988	0.000358	15|20	2	1233.76	1233.75	0.004987	seq68559_qe2
PKFYCDYCDTYLTHDSPSVR	M.n[43.02]PK[156.13]FYC[160.03]DYC[160.03]DTYLTHDSPSVR.K	sp|P09234|RU1C_HUMAN	sp|P09234|RU1C_HUMAN	0.9949	0.000335	19|114	4	2595.15	2593.13	2.02598	seq68559_qe2
ASIWVGHR	M.n[43.02]ASIWVGHR.G	sp|P12429|ANXA3_HUMAN	sp|P12429|ANXA3_HUMANtr|D6RCA8|D6RCA8_HUMANtr|D6RAZ8|D6RAZ8_HUMANtr|D6RFG5|D6RFG5_HUMAN	0.9854	0.00557	12|14	2	966.506	966.504	0.002672	seq68559_qe2
AGITTIEAVKR	M.n[43.02]AGITTIEAVK[156.13]R.K	tr|D6RFM2|D6RFM2_HUMAN	tr|D6RFM2|D6RFM2_HUMANtr|Q5VU61|Q5VU61_HUMANtr|A0A087WWU8|A0A087WWU8_HUMANtr|D6R904|D6R904_HUMANtr|Q5HYB6|Q5HYB6_HUMAN	0.9987	0.000401	15|20	2	1227.72	1227.72	0.005351	seq68559_qe2
TMDKSELVQKAKLAEQAER	M.n[43.02]TMDK[156.13]SELVQK[156.13]AK[156.13]LAEQAER.Y	sp|P31946|1433B_HUMAN	sp|P31946|1433B_HUMANtr|Q4VY20|Q4VY20_HUMANtr|Q4VY19|Q4VY19_HUMANtr|A0A0J9YWE8|A0A0J9YWE8_HUMAN	0.9998	2.72e-05	30|108	4	2300.25	2300.24	0.0121	seq68559_qe2
MLGAPDESSVR	-.n[43.02]MLGAPDESSVR.V	sp|Q7Z4S6|KI21A_HUMAN	sp|Q7Z4S6|KI21A_HUMAN	0.983	0.00867	12|20	2	1202.57	1202.56	0.005558	seq68559_qe2
MHRDSCPLDCKVYVGNLGNNGNKTELER	-.n[43.02]MHRDSC[160.03]PLDC[160.03]K[162.16]VYVGNLGNNGNK[162.16]TELER.A	sp|P84103|SRSF3_HUMAN	sp|P84103|SRSF3_HUMANtr|A0A087X2D0|A0A087X2D0_HUMAN	0.9803	3.42e-05	17|216	5	3386.64	3385.66	0.983787	seq68559_qe2
ANCERTFIAIKPDGVQR	M.n[43.02]ANC[160.03]ERTFIAIK[156.13]PDGVQR.G	sp|P15531|NDKA_HUMAN	sp|P15531|NDKA_HUMANtr|C9K028|C9K028_HUMANtr|E7ERL0|E7ERL0_HUMANtr|J3KPD9|J3KPD9_HUMANtr|E5RHP0|E5RHP0_HUMANtr|Q32Q12|Q32Q12_HUMAN	0.9908	0.000332	17|64	3	2045.06	2044.05	1.0119	seq68559_qe2
TMDKSELVQKAKLAEQAER	M.n[43.02]TMDK[162.16]SELVQK[162.16]AK[162.16]LAEQAER.Y	sp|P31946|1433B_HUMAN	sp|P31946|1433B_HUMANtr|Q4VY20|Q4VY20_HUMANtr|Q4VY19|Q4VY19_HUMANtr|A0A0J9YWE8|A0A0J9YWE8_HUMAN	0.9999	4.96e-06	28|108	4	2318.35	2318.34	0.014858	seq68559_qe2
MEVAANCSLR	-.n[43.02]MEVAANC[160.03]SLR.V	sp|Q96RS6|NUDC1_HUMAN	sp|Q96RS6|NUDC1_HUMANtr|E5RGX7|E5RGX7_HUMAN	0.9999	1e-05	14|18	2	1191.54	1191.54	0.003486	seq68559_qe2
AAAMVPGRSESWER	M.n[43.02]AAAMVPGRSESWER.G	sp|O43598|DNPH1_HUMAN	sp|O43598|DNPH1_HUMANtr|H0Y8X4|H0Y8X4_HUMAN	0.9956	0.000115	9|26	2	1587.75	1587.75	0.004598	seq68559_qe2
MEPGPDGPAASGPAAIR	-.n[43.02]MEPGPDGPAASGPAAIR.E	sp|P19623|SPEE_HUMAN	sp|P19623|SPEE_HUMANtr|K7EKM4|K7EKM4_HUMAN	0.9999	8.23e-06	11|32	2	1634.79	1634.77	0.014743	seq68559_qe2
SADGAEADGSTQVTVEEPVQQPSVVDR	M.n[43.02]SADGAEADGSTQVTVEEPVQQPSVVDR.V	sp|O60664|PLIN3_HUMAN	sp|O60664|PLIN3_HUMANtr|K7EJD0|K7EJD0_HUMANtr|K7ER39|K7ER39_HUMAN	1	4.14e-10	17|104	3	2812.31	2812.3	0.00964	seq68559_qe2
MLKPQPLQQPSQPQQPPPTQQAVAR	-.n[43.02]MLK[162.16]PQPLQQPSQPQQPPPTQQAVAR.R	sp|Q8WWM7|ATX2L_HUMAN	sp|Q8WWM7|ATX2L_HUMANtr|H3BUF6|H3BUF6_HUMAN	1	3.52e-08	15|96	3	2870.56	2868.55	2.01547	seq68559_qe2
AQVAMSTLPVEDEESSESR	M.n[43.02]AQVAM[147.04]STLPVEDEESSESR.M	sp|P78347|GTF2I_HUMAN	sp|P78347|GTF2I_HUMANtr|C9J6M0|C9J6M0_HUMAN	0.9994	3.52e-06	10|36	2	2122.94	2121.94	0.999669	seq68559_qe2
SEKSVEAAAELSAKDLKEKKEKVEEKASR	M.n[43.02]SEK[156.13]SVEAAAELSAK[156.13]DLK[156.13]EK[156.13]KEK[156.13]VEEK[156.13]ASR.K	sp|P20962|PTMS_HUMAN	sp|P20962|PTMS_HUMANtr|F5H7R9|F5H7R9_HUMANtr|F5GXR3|F5GXR3_HUMAN	1	1.12e-08	23|280	6	3455.97	3454.95	1.02081	seq68559_qe2
SDAAVDTSSEITTKDLKEKKEVVEEAEN	M.n[43.02]SDAAVDTSSEITTK[156.13]DLK[156.13]EK[156.13]KEVVEEAEN.G	sp|P06454|PTMA_HUMAN	sp|P06454|PTMA_HUMANtr|B8ZZQ6|B8ZZQ6_HUMAN	1	1.08e-06	19|108	3	3220.66	3218.63	2.02682	seq68559_qe2
AGITTIEAVKR	M.n[43.02]AGITTIEAVK[162.16]R.K	tr|D6RFM2|D6RFM2_HUMAN	tr|D6RFM2|D6RFM2_HUMANtr|Q5VU61|Q5VU61_HUMANtr|A0A087WWU8|A0A087WWU8_HUMANtr|D6R904|D6R904_HUMANtr|Q5HYB6|Q5HYB6_HUMAN	0.9963	0.00125	14|20	2	1233.75	1233.75	0.004186	seq68559_qe2
MLKPQPLQQPSQPQQPPPTQQAVAR	-.n[43.02]MLK[156.13]PQPLQQPSQPQQPPPTQQAVAR.R	sp|Q8WWM7|ATX2L_HUMAN	sp|Q8WWM7|ATX2L_HUMANtr|H3BUF6|H3BUF6_HUMAN	0.9999	2.57e-06	24|96	3	2864.53	2862.52	2.01726	seq68559_qe2
AQVAMSTLPVEDEESSESR	M.n[43.02]AQVAM[147.04]STLPVEDEESSESR.M	sp|P78347|GTF2I_HUMAN	sp|P78347|GTF2I_HUMANtr|C9J6M0|C9J6M0_HUMAN	1	2.07e-06	10|36	2	2121.94	2121.94	0.005528	seq68559_qe2
PKFYCDYCDTYLTHDSPSVR	M.n[43.02]PK[156.13]FYC[160.03]DYC[160.03]DTYLTHDSPSVR.K	sp|P09234|RU1C_HUMAN	sp|P09234|RU1C_HUMAN	0.9092	0.0068	16|114	4	2595.15	2593.13	2.02694	seq68559_qe2
GDAPSPEEKLHLITR	M.n[43.02]GDAPSPEEK[162.16]LHLITR.N	sp|P54577|SYYC_HUMAN	sp|P54577|SYYC_HUMANtr|A0A0C4DGZ5|A0A0C4DGZ5_HUMAN	0.9969	0.000486	18|56	3	1737.96	1737.95	0.011523	seq68559_qe2
SEKSVEAAAELSAKDLKEKKEKVEEKASR	M.n[43.02]SEK[156.13]SVEAAAELSAK[156.13]DLK[156.13]EK[156.13]KEK[156.13]VEEK[156.13]ASR.K	sp|P20962|PTMS_HUMAN	sp|P20962|PTMS_HUMANtr|F5H7R9|F5H7R9_HUMANtr|F5GXR3|F5GXR3_HUMAN	0.9953	0.000401	22|224	5	3455.97	3454.95	1.02241	seq68559_qe2
MLKPQPLQQPSQPQQPPPTQQAVAR	-.n[43.02]MLK[162.16]PQPLQQPSQPQQPPPTQQAVAR.R	sp|Q8WWM7|ATX2L_HUMAN	sp|Q8WWM7|ATX2L_HUMANtr|H3BUF6|H3BUF6_HUMAN	1	3.02e-11	25|96	3	2868.57	2868.55	0.019619	seq68559_qe2
MNRPAPVEISYENMR	-.n[43.02]M[147.04]NRPAPVEISYENMR.F	sp|Q12974|TP4A2_HUMAN	sp|Q12974|TP4A2_HUMANtr|E9PL34|E9PL34_HUMANtr|E9PMY3|E9PMY3_HUMANtr|E9PRR9|E9PRR9_HUMANtr|E9PML8|E9PML8_HUMANtr|E9PJC0|E9PJC0_HUMAN	0.9998	3.95e-05	12|56	3	1863.87	1863.86	0.007507	seq68559_qe2
GDAPSPEEKLHLITR	M.n[43.02]GDAPSPEEK[156.13]LHLITR.N	sp|P54577|SYYC_HUMAN	sp|P54577|SYYC_HUMANtr|A0A0C4DGZ5|A0A0C4DGZ5_HUMAN	0.9998	4.03e-06	12|28	2	1731.93	1731.92	0.018262	seq68559_qe2
AGITTIEAVKR	M.n[43.02]AGITTIEAVK[156.13]R.K	tr|D6RFM2|D6RFM2_HUMAN	tr|D6RFM2|D6RFM2_HUMANtr|Q5VU61|Q5VU61_HUMANtr|A0A087WWU8|A0A087WWU8_HUMANtr|D6R904|D6R904_HUMANtr|Q5HYB6|Q5HYB6_HUMAN	0.9984	0.000513	14|20	2	1227.72	1227.72	0.005167	seq68559_qe2
ANCERTFIAIKPDGVQR	M.n[43.02]ANC[160.03]ERTFIAIK[162.16]PDGVQR.G	sp|P15531|NDKA_HUMAN	sp|P15531|NDKA_HUMANtr|C9K028|C9K028_HUMANtr|E7ERL0|E7ERL0_HUMANtr|J3KPD9|J3KPD9_HUMANtr|E5RHP0|E5RHP0_HUMANtr|Q32Q12|Q32Q12_HUMAN	0.9504	0.0022	12|64	3	2051.1	2050.08	1.01322	seq68559_qe2
SDAAVDTSSEITTKDLKEKKEVVEEAEN	M.n[43.02]SDAAVDTSSEITTK[156.13]DLK[156.13]EK[156.13]KEVVEEAEN.G	sp|P06454|PTMA_HUMAN	sp|P06454|PTMA_HUMANtr|B8ZZQ6|B8ZZQ6_HUMAN	0.9999	5.43e-07	19|108	3	3221.65	3218.63	3.01962	seq68559_qe2
ANCERTFIAIKPDGVQR	M.n[43.02]ANC[160.03]ERTFIAIK[156.13]PDGVQR.G	sp|P15531|NDKA_HUMAN	sp|P15531|NDKA_HUMANtr|C9K028|C9K028_HUMANtr|E7ERL0|E7ERL0_HUMANtr|J3KPD9|J3KPD9_HUMANtr|E5RHP0|E5RHP0_HUMANtr|Q32Q12|Q32Q12_HUMAN	0.8887	0.00779	10|64	3	2044.07	2044.05	0.012636	seq68559_qe2
MHRDSCPLDCKVYVGNLGNNGNKTELER	-.n[43.02]MHRDSC[160.03]PLDC[160.03]K[156.13]VYVGNLGNNGNK[156.13]TELER.A	sp|P84103|SRSF3_HUMAN	sp|P84103|SRSF3_HUMANtr|A0A087X2D0|A0A087X2D0_HUMAN	0.9993	1.17e-06	21|216	5	3376.6	3373.6	3.00035	seq68559_qe2
SDAAVDTSSEITTKDLKEKKEVVEEAEN	M.n[43.02]SDAAVDTSSEITTK[156.13]DLK[156.13]EK[156.13]KEVVEEAEN.G	sp|P06454|PTMA_HUMAN	sp|P06454|PTMA_HUMANtr|B8ZZQ6|B8ZZQ6_HUMAN	1	9.81e-09	31|162	4	3218.65	3218.63	0.0213	seq68559_qe2
GDAPSPEEKLHLITR	M.n[43.02]GDAPSPEEK[162.16]LHLITR.N	sp|P54577|SYYC_HUMAN	sp|P54577|SYYC_HUMANtr|A0A0C4DGZ5|A0A0C4DGZ5_HUMAN	0.9999	7.44e-06	15|28	2	1737.96	1737.95	0.008144	seq68559_qe2
SYTPGVGGDPAQLAQR	M.n[43.02]SYTPGVGGDPAQLAQR.L	sp|O15400|STX7_HUMAN	sp|O15400|STX7_HUMAN	1	5.28e-10	13|30	2	1658.81	1657.81	1.0011	seq68559_qe2
GDAPSPEEKLHLITR	M.n[43.02]GDAPSPEEK[156.13]LHLITR.N	sp|P54577|SYYC_HUMAN	sp|P54577|SYYC_HUMANtr|A0A0C4DGZ5|A0A0C4DGZ5_HUMAN	0.9999	9.54e-06	22|56	3	1731.93	1731.92	0.010774	seq68559_qe2
MLKPQPLQQPSQPQQPPPTQQAVAR	-.n[43.02]MLK[156.13]PQPLQQPSQPQQPPPTQQAVAR.R	sp|Q8WWM7|ATX2L_HUMAN	sp|Q8WWM7|ATX2L_HUMANtr|H3BUF6|H3BUF6_HUMAN	1	5.52e-11	34|96	3	2863.54	2862.52	1.01878	seq68559_qe2
GDAPSPEEKLHLITR	M.n[43.02]GDAPSPEEK[162.16]LHLITR.N	sp|P54577|SYYC_HUMAN	sp|P54577|SYYC_HUMANtr|A0A0C4DGZ5|A0A0C4DGZ5_HUMAN	1	4.63e-09	21|56	3	1737.96	1737.95	0.015141	seq68559_qe2
AAAAAAAAAGAAGGR	A.n[43.02]AAAAAAAAAGAAGGR.G	sp|Q86U42|PABP2_HUMAN	sp|Q86U42|PABP2_HUMANDECOY1_sp_164	0.9993	0.000192	21|28	2	1168.6	1168.59	0.005129	seq68559_qe2
MLKPQPLQQPSQPQQPPPTQQAVAR	-.n[43.02]MLK[162.16]PQPLQQPSQPQQPPPTQQAVAR.R	sp|Q8WWM7|ATX2L_HUMAN	sp|Q8WWM7|ATX2L_HUMANtr|H3BUF6|H3BUF6_HUMAN	1	6.29e-10	34|96	3	2868.56	2868.55	0.013283	seq68559_qe2
SEKSVEAAAELSAKDLKEKKEKVEEKASR	M.n[43.02]SEK[156.13]SVEAAAELSAK[156.13]DLK[156.13]EK[156.13]KEK[156.13]VEEK[156.13]ASR.K	sp|P20962|PTMS_HUMAN	sp|P20962|PTMS_HUMANtr|F5H7R9|F5H7R9_HUMANtr|F5GXR3|F5GXR3_HUMAN	0.9999	4.01e-06	20|224	5	3455.96	3454.95	1.01112	seq68559_qe2
AAAAAAAAAAGAAGGRGSGPGR	M.n[43.02]AAAAAAAAAAGAAGGRGSGPGR.R	sp|Q86U42|PABP2_HUMAN	sp|Q86U42|PABP2_HUMAN	0.9228	0.00402	11|42	2	1750.89	1750.88	0.005621	seq68559_qe2
GDAPSPEEKLHLITR	M.n[43.02]GDAPSPEEK[156.13]LHLITR.N	sp|P54577|SYYC_HUMAN	sp|P54577|SYYC_HUMANtr|A0A0C4DGZ5|A0A0C4DGZ5_HUMAN	1	1.13e-09	18|28	2	1731.93	1731.92	0.011442	seq68559_qe2
ASSLLAGER	M.n[43.02]ASSLLAGER.L	sp|Q8N511|TM199_HUMAN	sp|Q8N511|TM199_HUMANtr|J3KS81|J3KS81_HUMANtr|J3KRW7|J3KRW7_HUMAN	0.9798	0.00902	11|16	2	944.498	944.493	0.005493	seq68559_qe2
AENLLDGPPNPKR	M.n[43.02]AENLLDGPPNPK[156.13]R.A	sp|Q92793|CBP_HUMAN	sp|Q92793|CBP_HUMAN	0.9847	0.00104	11|24	2	1490.8	1489.79	1.00808	seq68559_qe2
AAPAGGGGSAVSVLAPNGR	M.n[43.02]AAPAGGGGSAVSVLAPNGR.R	sp|Q9BZE9|ASPC1_HUMAN	sp|Q9BZE9|ASPC1_HUMANtr|J3QRW3|J3QRW3_HUMANtr|C9JAL9|C9JAL9_HUMANtr|J3QR50|J3QR50_HUMAN	1	2.98e-11	17|36	2	1649.85	1649.85	0.003736	seq68559_qe2
SYTPGVGGDPAQLAQR	M.n[43.02]SYTPGVGGDPAQLAQR.L	sp|O15400|STX7_HUMAN	sp|O15400|STX7_HUMAN	1	7.54e-10	13|30	2	1657.81	1657.81	0.003738	seq68559_qe2
GDAPSPEEKLHLITR	M.n[43.02]GDAPSPEEK[156.13]LHLITR.N	sp|P54577|SYYC_HUMAN	sp|P54577|SYYC_HUMANtr|A0A0C4DGZ5|A0A0C4DGZ5_HUMAN	0.9998	2.21e-05	20|56	3	1731.92	1731.92	0.005161	seq68559_qe2
AQEKMELDLEPDTSYGGTLRR	M.n[43.02]AQEK[156.13]M[147.04]ELDLEPDTSYGGTLRR.S	sp|Q7Z309|F122B_HUMAN	sp|Q7Z309|F122B_HUMANtr|G1UD79|G1UD79_HUMAN	0.9987	0.000123	10|80	3	2494.22	2494.2	0.021233	seq68559_qe2
MLKPQPLQQPSQPQQPPPTQQAVAR	-.n[43.02]MLK[156.13]PQPLQQPSQPQQPPPTQQAVAR.R	sp|Q8WWM7|ATX2L_HUMAN	sp|Q8WWM7|ATX2L_HUMANtr|H3BUF6|H3BUF6_HUMAN	1	1.59e-08	24|96	3	2863.52	2862.52	1.00688	seq68559_qe2
MLKPQPLQQPSQPQQPPPTQQAVAR	-.n[43.02]MLK[162.16]PQPLQQPSQPQQPPPTQQAVAR.R	sp|Q8WWM7|ATX2L_HUMAN	sp|Q8WWM7|ATX2L_HUMANtr|H3BUF6|H3BUF6_HUMAN	1	6.75e-09	22|96	3	2868.56	2868.55	0.006598	seq68559_qe2
MEMKKKINLELR	-.n[43.02]MEMK[162.16]K[162.16]K[162.16]INLELR.N	sp|Q9BTT0|AN32E_HUMAN	sp|Q9BTT0|AN32E_HUMANtr|Q5TB25|Q5TB25_HUMANtr|E9PLC4|E9PLC4_HUMANtr|E9PPH5|E9PPH5_HUMANtr|E9PI45|E9PI45_HUMANtr|Q5TB19|Q5TB19_HUMAN	0.9974	0.000429	18|66	4	1676.06	1676.06	0.007118	seq68559_qe2
SEKSVEAAAELSAKDLKEKKEKVEEKASR	M.n[43.02]SEK[156.13]SVEAAAELSAK[156.13]DLK[156.13]EK[156.13]KEK[156.13]VEEK[156.13]ASR.K	sp|P20962|PTMS_HUMAN	sp|P20962|PTMS_HUMANtr|F5H7R9|F5H7R9_HUMANtr|F5GXR3|F5GXR3_HUMAN	1	8.89e-09	21|280	6	3454.97	3454.95	0.023876	seq68559_qe2
SGGKYVDSEGHLYTVPIR	M.n[43.02]SGGK[156.13]YVDSEGHLYTVPIR.E	sp|Q03135|CAV1_HUMAN	sp|Q03135|CAV1_HUMAN	0.9998	1.35e-05	14|68	3	2048.05	2047.04	1.01512	seq68559_qe2
MLKPQPLQQPSQPQQPPPTQQAVAR	-.n[43.02]MLK[156.13]PQPLQQPSQPQQPPPTQQAVAR.R	sp|Q8WWM7|ATX2L_HUMAN	sp|Q8WWM7|ATX2L_HUMANtr|H3BUF6|H3BUF6_HUMAN	0.9999	7.79e-06	15|96	3	2862.53	2862.52	0.012252	seq68559_qe2
MEMKKKINLELR	-.n[43.02]MEMK[162.16]K[162.16]K[162.16]INLELR.N	sp|Q9BTT0|AN32E_HUMAN	sp|Q9BTT0|AN32E_HUMANtr|Q5TB25|Q5TB25_HUMANtr|E9PLC4|E9PLC4_HUMANtr|E9PPH5|E9PPH5_HUMANtr|E9PI45|E9PI45_HUMANtr|Q5TB19|Q5TB19_HUMAN	0.9814	0.00242	19|44	3	1676.07	1676.06	0.013795	seq68559_qe2
AAAAAAAAAAGAAGGRGSGPGR	M.n[43.02]AAAAAAAAAAGAAGGRGSGPGR.R	sp|Q86U42|PABP2_HUMAN	sp|Q86U42|PABP2_HUMAN	0.9674	0.0014	26|84	3	1750.9	1750.88	0.013908	seq68559_qe2
MESGAYGAAKAGGSFDLRR	-.n[43.02]MESGAYGAAK[162.16]AGGSFDLRR.F	sp|O43760|SNG2_HUMAN	sp|O43760|SNG2_HUMANtr|K7ENG9|K7ENG9_HUMANtr|K7ELD9|K7ELD9_HUMAN	0.9996	6.42e-05	18|72	3	2019.02	2019.01	0.01118	seq68559_qe2
AQEKMELDLEPDTSYGGTLRR	M.n[43.02]AQEK[156.13]M[147.04]ELDLEPDTSYGGTLRR.S	sp|Q7Z309|F122B_HUMAN	sp|Q7Z309|F122B_HUMANtr|G1UD79|G1UD79_HUMAN	0.9977	0.000423	10|80	3	2494.22	2494.2	0.014052	seq68559_qe2
MESGAYGAAKAGGSFDLRR	-.n[43.02]MESGAYGAAK[156.13]AGGSFDLRR.F	sp|O43760|SNG2_HUMAN	sp|O43760|SNG2_HUMANtr|K7ENG9|K7ENG9_HUMANtr|K7ELD9|K7ELD9_HUMAN	1	3.94e-07	19|72	3	2012.98	2012.97	0.009855	seq68559_qe2
MEMKKKINLELR	-.n[43.02]MEMK[162.16]K[162.16]K[162.16]INLELR.N	sp|Q9BTT0|AN32E_HUMAN	sp|Q9BTT0|AN32E_HUMANtr|Q5TB25|Q5TB25_HUMANtr|E9PLC4|E9PLC4_HUMANtr|E9PPH5|E9PPH5_HUMANtr|E9PI45|E9PI45_HUMANtr|Q5TB19|Q5TB19_HUMAN	0.9778	0.004	15|66	4	1676.06	1676.06	0.006946	seq68559_qe2
ADEELEALRR	M.n[43.02]ADEELEALRR.Q	sp|O14737|PDCD5_HUMAN	sp|O14737|PDCD5_HUMANtr|X6R2P6|X6R2P6_HUMANtr|K7ESJ4|K7ESJ4_HUMANtr|Q3HM38|Q3HM38_HUMAN	0.9483	0.00941	13|18	2	1242.63	1242.62	0.011802	seq68559_qe2
AELGEADEAELQR	M.n[43.02]AELGEADEAELQR.L	sp|Q9Y5J9|TIM8B_HUMAN	sp|Q9Y5J9|TIM8B_HUMANtr|E9PIR3|E9PIR3_HUMANtr|G3XAN8|G3XAN8_HUMAN	1	1.35e-07	16|24	2	1471.69	1471.68	0.006718	seq68559_qe2
ATEGDVELELETETSGPERPPEKPRKHDSGAADLER	M.n[43.02]ATEGDVELELETETSGPERPPEK[162.16]PRK[162.16]HDSGAADLER.V	sp|Q9NX55|HYPK_HUMAN	sp|Q9NX55|HYPK_HUMANtr|J3QT56|J3QT56_HUMAN	0.9994	2.32e-05	15|280	5	4055.05	4055.04	0.018543	seq68559_qe2
MESGAYGAAKAGGSFDLRR	-.n[43.02]MESGAYGAAK[162.16]AGGSFDLRR.F	sp|O43760|SNG2_HUMAN	sp|O43760|SNG2_HUMANtr|K7ENG9|K7ENG9_HUMANtr|K7ELD9|K7ELD9_HUMAN	0.999	0.000109	14|72	3	2019.02	2019.01	0.016307	seq68559_qe2
MEMKKKINLELR	-.n[43.02]MEMK[162.16]K[162.16]K[162.16]INLELR.N	sp|Q9BTT0|AN32E_HUMAN	sp|Q9BTT0|AN32E_HUMANtr|Q5TB25|Q5TB25_HUMANtr|E9PLC4|E9PLC4_HUMANtr|E9PPH5|E9PPH5_HUMANtr|E9PI45|E9PI45_HUMANtr|Q5TB19|Q5TB19_HUMAN	0.9446	0.0109	19|66	4	1676.07	1676.06	0.00797	seq68559_qe2
MDKSELVQKAKLAEQAER	T.n[43.02]MDK[162.16]SELVQK[162.16]AK[162.16]LAEQAER.Y	sp|P31946|1433B_HUMAN	sp|P31946|1433B_HUMANtr|Q4VY20|Q4VY20_HUMANtr|Q4VY19|Q4VY19_HUMANtr|A0A0J9YWE8|A0A0J9YWE8_HUMAN	0.9997	4.01e-05	23|102	4	2217.3	2217.29	0.010702	seq68559_qe2
MMCGAPSATQPATAETQHIADQVR	-.n[43.02]M[147.04]MC[160.03]GAPSATQPATAETQHIADQVR.S	sp|P04080|CYTB_HUMAN	sp|P04080|CYTB_HUMANtr|A0A1W2PS52|A0A1W2PS52_HUMAN	1	2.46e-12	28|92	3	2629.18	2628.17	1.00722	seq68559_qe2
MMCGAPSATQPATAETQHIADQVR	-.n[43.02]M[147.04]MC[160.03]GAPSATQPATAETQHIADQVR.S	sp|P04080|CYTB_HUMAN	sp|P04080|CYTB_HUMANtr|A0A1W2PS52|A0A1W2PS52_HUMAN	1	5.51e-14	18|46	2	2628.17	2628.17	-0.000827	seq68559_qe2
MMCGAPSATQPATAETQHIADQVR	-.n[43.02]M[147.04]MC[160.03]GAPSATQPATAETQHIADQVR.S	sp|P04080|CYTB_HUMAN	sp|P04080|CYTB_HUMANtr|A0A1W2PS52|A0A1W2PS52_HUMAN	1	4.86e-13	19|46	2	2628.19	2628.17	0.012816	seq68559_qe2
ADHSFSDGVPSDSVEAAKNASNTEKLTDQVMQNPR	M.n[43.02]ADHSFSDGVPSDSVEAAK[162.16]NASNTEK[162.16]LTDQVM[147.04]QNPR.V	sp|Q99733|NP1L4_HUMAN	sp|Q99733|NP1L4_HUMANtr|C9J6D1|C9J6D1_HUMANtr|E9PKT8|E9PKT8_HUMANtr|E9PNW0|E9PNW0_HUMANtr|E9PKI2|E9PKI2_HUMANtr|E9PNJ7|E9PNJ7_HUMANtr|C9J1B1|C9J1B1_HUMANtr|E9PJJ2|E9PJJ2_HUMANtr|E9PP22|E9PP22_HUMANtr|E9PS34|E9PS34_HUMANtr|C9JZI7|C9JZI7_HUMAN	0.9273	0.0106	15|204	4	3871.88	3870.86	1.01542	seq68559_qe2
MDKSELVQKAKLAEQAER	T.n[43.02]MDK[156.13]SELVQK[156.13]AK[156.13]LAEQAER.Y	sp|P31946|1433B_HUMAN	sp|P31946|1433B_HUMANtr|Q4VY20|Q4VY20_HUMANtr|Q4VY19|Q4VY19_HUMANtr|A0A0J9YWE8|A0A0J9YWE8_HUMAN	1	4.85e-09	24|102	4	2199.21	2199.19	0.016255	seq68559_qe2
ADEELEALRR	M.n[43.02]ADEELEALRR.Q	sp|O14737|PDCD5_HUMAN	sp|O14737|PDCD5_HUMANtr|X6R2P6|X6R2P6_HUMANtr|K7ESJ4|K7ESJ4_HUMANtr|Q3HM38|Q3HM38_HUMAN	0.9983	0.000492	13|18	2	1242.62	1242.62	0.004052	seq68559_qe2
MMCGAPSATQPATAETQHIADQVR	-.n[43.02]M[147.04]M[147.04]C[160.03]GAPSATQPATAETQHIADQVR.S	sp|P04080|CYTB_HUMAN	sp|P04080|CYTB_HUMANtr|A0A1W2PS52|A0A1W2PS52_HUMAN	1	2.7e-10	24|92	3	2647.21	2644.17	3.04619	seq68559_qe2
AELGEADEAELQR	M.n[43.02]AELGEADEAELQR.L	sp|Q9Y5J9|TIM8B_HUMAN	sp|Q9Y5J9|TIM8B_HUMANtr|E9PIR3|E9PIR3_HUMANtr|G3XAN8|G3XAN8_HUMAN	1	6.53e-09	17|24	2	1471.69	1471.68	0.010228	seq68559_qe2
SHLPMKLLR	M.n[43.02]SHLPMK[156.13]LLR.K	sp|Q9NVP1|DDX18_HUMAN	sp|Q9NVP1|DDX18_HUMAN	0.9999	1.59e-05	17|32	3	1163.69	1163.68	0.004097	seq68559_qe2
SHLPMKLLR	M.n[43.02]SHLPMK[162.16]LLR.K	sp|Q9NVP1|DDX18_HUMAN	sp|Q9NVP1|DDX18_HUMAN	0.9998	3.1e-05	12|32	3	1169.72	1169.72	0.005922	seq68559_qe2
VEEVQKHSVHTLVFR	M.n[43.02]VEEVQK[162.16]HSVHTLVFR.S	sp|O43660|PLRG1_HUMAN	sp|O43660|PLRG1_HUMANtr|B7Z982|B7Z982_HUMAN	1	4.82e-07	26|84	4	1883.06	1883.05	0.013241	seq68559_qe2
ADHSFSDGVPSDSVEAAKNASNTEKLTDQVMQNPR	M.n[43.02]ADHSFSDGVPSDSVEAAK[156.13]NASNTEK[156.13]LTDQVM[147.04]QNPR.V	sp|Q99733|NP1L4_HUMAN	sp|Q99733|NP1L4_HUMANtr|C9J6D1|C9J6D1_HUMANtr|E9PKT8|E9PKT8_HUMANtr|E9PNW0|E9PNW0_HUMANtr|E9PKI2|E9PKI2_HUMANtr|E9PNJ7|E9PNJ7_HUMANtr|C9J1B1|C9J1B1_HUMANtr|E9PJJ2|E9PJJ2_HUMANtr|E9PP22|E9PP22_HUMANtr|E9PS34|E9PS34_HUMANtr|C9JZI7|C9JZI7_HUMAN	0.9977	0.00022	17|204	4	3860.82	3858.8	2.02681	seq68559_qe2
MDKSELVQKAKLAEQAER	T.n[43.02]MDK[162.16]SELVQK[162.16]AK[162.16]LAEQAER.Y	sp|P31946|1433B_HUMAN	sp|P31946|1433B_HUMANtr|Q4VY20|Q4VY20_HUMANtr|Q4VY19|Q4VY19_HUMANtr|A0A0J9YWE8|A0A0J9YWE8_HUMAN	0.9858	0.00175	17|102	4	2217.3	2217.29	0.015893	seq68559_qe2
SYGRPPPDVEGMTSLKVDNLTYRTSPDTLRR	M.n[43.02]SYGRPPPDVEGM[147.04]TSLK[162.16]VDNLTYRTSPDTLRR.V	sp|Q01130|SRSF2_HUMAN	sp|Q01130|SRSF2_HUMANtr|J3KP15|J3KP15_HUMANtr|J3QL05|J3QL05_HUMAN	0.9967	0.000157	12|240	5	3614.86	3612.84	2.02198	seq68559_qe2
VEEVQKHSVHTLVFR	M.n[43.02]VEEVQK[156.13]HSVHTLVFR.S	sp|O43660|PLRG1_HUMAN	sp|O43660|PLRG1_HUMANtr|B7Z982|B7Z982_HUMAN	0.9997	4.08e-05	15|84	4	1877.02	1877.02	0.005409	seq68559_qe2
MYCCALR	-.n[43.02]MYC[160.03]C[160.03]ALR.S	sp|Q9BYR8|KRA31_HUMAN	sp|Q9BYR8|KRA31_HUMAN	0.9255	0.0466	5|12	2	1014.41	1014.41	0.004147	seq68559_qe2
MMCGAPSATQPATAETQHIADQVR	-.n[43.02]M[147.04]MC[160.03]GAPSATQPATAETQHIADQVR.S	sp|P04080|CYTB_HUMAN	sp|P04080|CYTB_HUMANtr|A0A1W2PS52|A0A1W2PS52_HUMAN	1	7.62e-15	32|92	3	2630.19	2628.17	2.01356	seq68559_qe2
TSLAQQLQR	M.n[43.02]TSLAQQLQR.L	sp|Q9H583|HEAT1_HUMAN	sp|Q9H583|HEAT1_HUMANtr|Q5T3Q7|Q5T3Q7_HUMANtr|Q6P664|Q6P664_HUMAN	0.918	0.0392	12|16	2	1085.59	1085.58	0.007228	seq68559_qe2
SYGRPPPDVEGMTSLKVDNLTYRTSPDTLRR	M.n[43.02]SYGRPPPDVEGM[147.04]TSLK[156.13]VDNLTYRTSPDTLRR.V	sp|Q01130|SRSF2_HUMAN	sp|Q01130|SRSF2_HUMANtr|J3KP15|J3KP15_HUMANtr|J3QL05|J3QL05_HUMAN	1	1.4e-09	23|240	5	3608.85	3606.81	2.03756	seq68559_qe2
VEEVQKHSVHTLVFR	M.n[43.02]VEEVQK[162.16]HSVHTLVFR.S	sp|O43660|PLRG1_HUMAN	sp|O43660|PLRG1_HUMANtr|B7Z982|B7Z982_HUMAN	1	1.13e-06	26|56	3	1883.06	1883.05	0.013063	seq68559_qe2
MDKSELVQKAKLAEQAER	T.n[43.02]MDK[162.16]SELVQK[162.16]AK[162.16]LAEQAER.Y	sp|P31946|1433B_HUMAN	sp|P31946|1433B_HUMANtr|Q4VY20|Q4VY20_HUMANtr|Q4VY19|Q4VY19_HUMANtr|A0A0J9YWE8|A0A0J9YWE8_HUMAN	0.9998	1.62e-05	13|68	3	2217.31	2217.29	0.017535	seq68559_qe2
MMCGAPSATQPATAETQHIADQVR	-.n[43.02]M[147.04]MC[160.03]GAPSATQPATAETQHIADQVR.S	sp|P04080|CYTB_HUMAN	sp|P04080|CYTB_HUMANtr|A0A1W2PS52|A0A1W2PS52_HUMAN	1	5.68e-17	30|46	2	2629.19	2628.17	1.01944	seq68559_qe2
MDKNELVQKAKLAEQAER	-.n[43.02]MDK[162.16]NELVQK[162.16]AK[162.16]LAEQAER.Y	sp|P63104|1433Z_HUMAN	sp|P63104|1433Z_HUMANtr|E7ESK7|E7ESK7_HUMANtr|E7EX29|E7EX29_HUMANtr|E9PD24|E9PD24_HUMANtr|E7EVZ2|E7EVZ2_HUMANtr|E5RGE1|E5RGE1_HUMANtr|E5RIR4|E5RIR4_HUMAN	0.9991	8.56e-05	32|102	4	2244.32	2244.3	0.017676	seq68559_qe2
MDKSELVQKAKLAEQAER	T.n[43.02]MDK[156.13]SELVQK[156.13]AK[156.13]LAEQAER.Y	sp|P31946|1433B_HUMAN	sp|P31946|1433B_HUMANtr|Q4VY20|Q4VY20_HUMANtr|Q4VY19|Q4VY19_HUMANtr|A0A0J9YWE8|A0A0J9YWE8_HUMAN	0.9851	0.00163	17|102	4	2199.21	2199.19	0.017296	seq68559_qe2
ASKEMFEDTVEER	M.n[43.02]ASK[162.16]EMFEDTVEER.V	sp|Q16576|RBBP7_HUMAN	sp|Q16576|RBBP7_HUMANtr|E9PC52|E9PC52_HUMAN	0.9994	0.000115	12|24	2	1645.78	1645.77	0.004653	seq68559_qe2
MDKSELVQKAKLAEQAER	T.n[43.02]MDK[156.13]SELVQK[156.13]AK[156.13]LAEQAER.Y	sp|P31946|1433B_HUMAN	sp|P31946|1433B_HUMANtr|Q4VY20|Q4VY20_HUMANtr|Q4VY19|Q4VY19_HUMANtr|A0A0J9YWE8|A0A0J9YWE8_HUMAN	0.9152	0.0187	18|68	3	2199.2	2199.19	0.006058	seq68559_qe2
ASKEMFEDTVEER	M.n[43.02]ASK[156.13]EMFEDTVEER.V	sp|Q16576|RBBP7_HUMAN	sp|Q16576|RBBP7_HUMANtr|E9PC52|E9PC52_HUMAN	0.9998	3.94e-06	10|24	2	1640.75	1639.74	1.0055	seq68559_qe2
SHLPMKLLR	M.n[43.02]SHLPMK[162.16]LLR.K	sp|Q9NVP1|DDX18_HUMAN	sp|Q9NVP1|DDX18_HUMAN	0.9995	0.000116	7|16	2	1169.72	1169.72	0.006717	seq68559_qe2
ADEELEALRR	M.n[43.02]ADEELEALRR.Q	sp|O14737|PDCD5_HUMAN	sp|O14737|PDCD5_HUMANtr|X6R2P6|X6R2P6_HUMANtr|K7ESJ4|K7ESJ4_HUMANtr|Q3HM38|Q3HM38_HUMAN	0.8985	0.0711	10|18	2	1242.63	1242.62	0.006163	seq68559_qe2
MMCGAPSATQPATAETQHIADQVR	-.n[43.02]M[147.04]M[147.04]C[160.03]GAPSATQPATAETQHIADQVR.S	sp|P04080|CYTB_HUMAN	sp|P04080|CYTB_HUMANtr|A0A1W2PS52|A0A1W2PS52_HUMAN	0.9999	6.95e-08	17|92	3	2647.21	2644.17	3.03777	seq68559_qe2
AVEALHCGLNPR	M.n[43.02]AVEALHC[160.03]GLNPR.G	sp|Q8N8I0|SAM12_HUMAN	sp|Q8N8I0|SAM12_HUMANtr|B8ZZB7|B8ZZB7_HUMANtr|F8VYB8|F8VYB8_HUMANtr|E9PLP5|E9PLP5_HUMAN	0.9963	0.000995	18|22	2	1377.69	1377.68	0.003079	seq68559_qe2
ASKEMFEDTVEER	M.n[43.02]ASK[156.13]EMFEDTVEER.V	sp|Q16576|RBBP7_HUMAN	sp|Q16576|RBBP7_HUMANtr|E9PC52|E9PC52_HUMAN	1	4.31e-10	15|48	3	1639.75	1639.74	0.006365	seq68559_qe2
MDKNELVQKAKLAEQAER	-.n[43.02]MDK[156.13]NELVQK[156.13]AK[156.13]LAEQAER.Y	sp|P63104|1433Z_HUMAN	sp|P63104|1433Z_HUMANtr|E7ESK7|E7ESK7_HUMANtr|E7EX29|E7EX29_HUMANtr|E9PD24|E9PD24_HUMANtr|E7EVZ2|E7EVZ2_HUMANtr|E5RGE1|E5RGE1_HUMANtr|E5RIR4|E5RIR4_HUMAN	1	4.25e-07	22|102	4	2226.22	2226.2	0.014468	seq68559_qe2
SHLPMKLLR	M.n[43.02]SHLPMK[156.13]LLR.K	sp|Q9NVP1|DDX18_HUMAN	sp|Q9NVP1|DDX18_HUMAN	0.9996	7.37e-05	15|32	3	1163.69	1163.68	0.005977	seq68559_qe2
SHLPMKLLR	M.n[43.02]SHLPMK[162.16]LLR.K	sp|Q9NVP1|DDX18_HUMAN	sp|Q9NVP1|DDX18_HUMAN	0.9997	4.69e-05	12|32	3	1169.72	1169.72	0.003355	seq68559_qe2
ASKEMFEDTVEER	M.n[43.02]ASK[162.16]EMFEDTVEER.V	sp|Q16576|RBBP7_HUMAN	sp|Q16576|RBBP7_HUMANtr|E9PC52|E9PC52_HUMAN	1	4.18e-09	18|48	3	1645.78	1645.77	0.007976	seq68559_qe2
SYGRPPPDVEGMTSLKVDNLTYRTSPDTLRR	M.n[43.02]SYGRPPPDVEGM[147.04]TSLK[162.16]VDNLTYRTSPDTLRR.V	sp|Q01130|SRSF2_HUMAN	sp|Q01130|SRSF2_HUMANtr|J3KP15|J3KP15_HUMANtr|J3QL05|J3QL05_HUMAN	1	7.84e-07	20|240	5	3613.86	3612.84	1.01337	seq68559_qe2
MYCCALR	-.n[43.02]MYC[160.03]C[160.03]ALR.S	sp|Q9BYR8|KRA31_HUMAN	sp|Q9BYR8|KRA31_HUMAN	0.9634	0.0156	7|12	2	1014.41	1014.41	0.002537	seq68559_qe2
MMCGAPSATQPATAETQHIADQVR	-.n[43.02]M[147.04]MC[160.03]GAPSATQPATAETQHIADQVR.S	sp|P04080|CYTB_HUMAN	sp|P04080|CYTB_HUMANtr|A0A1W2PS52|A0A1W2PS52_HUMAN	1	1.29e-14	35|92	3	2628.18	2628.17	0.006211	seq68559_qe2
SYGRPPPDVEGMTSLKVDNLTYRTSPDTLRR	M.n[43.02]SYGRPPPDVEGM[147.04]TSLK[156.13]VDNLTYRTSPDTLRR.V	sp|Q01130|SRSF2_HUMAN	sp|Q01130|SRSF2_HUMANtr|J3KP15|J3KP15_HUMANtr|J3QL05|J3QL05_HUMAN	1	3.52e-07	29|240	5	3607.81	3606.81	1.00454	seq68559_qe2
MEDSASASLSSAAATGTSTSTPAAPTAR	-.n[43.02]MEDSASASLSSAAATGTSTSTPAAPTAR.K	sp|O76021|RL1D1_HUMAN	sp|O76021|RL1D1_HUMANtr|J3KPU7|J3KPU7_HUMANtr|I3L4T8|I3L4T8_HUMANtr|J3QSV6|J3QSV6_HUMANtr|I3L1Y4|I3L1Y4_HUMANtr|I3L2F2|I3L2F2_HUMANtr|I3L3U9|I3L3U9_HUMAN	1	3.35e-17	24|108	3	2639.21	2638.2	1.00832	seq68559_qe2
MMCGAPSATQPATAETQHIADQVR	-.n[43.02]M[147.04]MC[160.03]GAPSATQPATAETQHIADQVR.S	sp|P04080|CYTB_HUMAN	sp|P04080|CYTB_HUMANtr|A0A1W2PS52|A0A1W2PS52_HUMAN	1	4.26e-19	24|46	2	2628.18	2628.17	0.007338	seq68559_qe2
ASKEMFEDTVEER	M.n[43.02]ASK[162.16]EMFEDTVEER.V	sp|Q16576|RBBP7_HUMAN	sp|Q16576|RBBP7_HUMANtr|E9PC52|E9PC52_HUMAN	1	4.02e-07	18|24	2	1645.78	1645.77	0.005229	seq68559_qe2
ASKEMFEDTVEER	M.n[43.02]ASK[156.13]EMFEDTVEER.V	sp|Q16576|RBBP7_HUMAN	sp|Q16576|RBBP7_HUMANtr|E9PC52|E9PC52_HUMAN	1	7.87e-08	16|24	2	1639.74	1639.74	0.001443	seq68559_qe2
MDKNELVQKAKLAEQAER	-.n[43.02]MDK[162.16]NELVQK[162.16]AK[162.16]LAEQAER.Y	sp|P63104|1433Z_HUMAN	sp|P63104|1433Z_HUMANtr|E7ESK7|E7ESK7_HUMANtr|E7EX29|E7EX29_HUMANtr|E9PD24|E9PD24_HUMANtr|E7EVZ2|E7EVZ2_HUMANtr|E5RGE1|E5RGE1_HUMANtr|E5RIR4|E5RIR4_HUMAN	1	7.27e-08	17|68	3	2245.31	2244.3	1.00585	seq68559_qe2
MEDSASASLSSAAATGTSTSTPAAPTAR	-.n[43.02]M[147.04]EDSASASLSSAAATGTSTSTPAAPTAR.K	sp|O76021|RL1D1_HUMAN	sp|O76021|RL1D1_HUMANtr|J3KPU7|J3KPU7_HUMANtr|I3L4T8|I3L4T8_HUMANtr|J3QSV6|J3QSV6_HUMANtr|I3L1Y4|I3L1Y4_HUMANtr|I3L2F2|I3L2F2_HUMANtr|I3L3U9|I3L3U9_HUMAN	0.9998	7.27e-07	14|108	3	2656.24	2654.2	2.03784	seq68559_qe2
MEDSASASLSSAAATGTSTSTPAAPTAR	-.n[43.02]MEDSASASLSSAAATGTSTSTPAAPTAR.K	sp|O76021|RL1D1_HUMAN	sp|O76021|RL1D1_HUMANtr|J3KPU7|J3KPU7_HUMANtr|I3L4T8|I3L4T8_HUMANtr|J3QSV6|J3QSV6_HUMANtr|I3L1Y4|I3L1Y4_HUMANtr|I3L2F2|I3L2F2_HUMANtr|I3L3U9|I3L3U9_HUMAN	1	3.34e-22	26|54	2	2639.21	2638.2	1.01114	seq68559_qe2
ATKGGTVKAASGFNAMEDAQTLR	M.n[43.02]ATK[162.16]GGTVK[162.16]AASGFNAMEDAQTLR.K	sp|P09525|ANXA4_HUMAN	sp|P09525|ANXA4_HUMANtr|B4E1S2|B4E1S2_HUMANtr|Q6P452|Q6P452_HUMAN	0.9994	4.38e-05	16|88	3	2434.3	2433.3	1.00856	seq68559_qe2
MDKNELVQKAKLAEQAER	-.n[43.02]MDK[156.13]NELVQK[156.13]AK[156.13]LAEQAER.Y	sp|P63104|1433Z_HUMAN	sp|P63104|1433Z_HUMANtr|E7ESK7|E7ESK7_HUMANtr|E7EX29|E7EX29_HUMANtr|E9PD24|E9PD24_HUMANtr|E7EVZ2|E7EVZ2_HUMANtr|E5RGE1|E5RGE1_HUMANtr|E5RIR4|E5RIR4_HUMAN	0.9964	0.000563	31|68	3	2226.21	2226.2	0.004808	seq68559_qe2
MDKNELVQKAKLAEQAER	-.n[43.02]MDK[156.13]NELVQK[156.13]AK[156.13]LAEQAER.Y	sp|P63104|1433Z_HUMAN	sp|P63104|1433Z_HUMANtr|E7ESK7|E7ESK7_HUMANtr|E7EX29|E7EX29_HUMANtr|E9PD24|E9PD24_HUMANtr|E7EVZ2|E7EVZ2_HUMANtr|E5RGE1|E5RGE1_HUMANtr|E5RIR4|E5RIR4_HUMAN	1	4.49e-09	20|102	4	2226.22	2226.2	0.01508	seq68559_qe2
ASKEMFEDTVEER	M.n[43.02]ASK[156.13]EMFEDTVEER.V	sp|Q16576|RBBP7_HUMAN	sp|Q16576|RBBP7_HUMANtr|E9PC52|E9PC52_HUMAN	1	2.7e-06	16|48	3	1639.74	1639.74	0.004087	seq68559_qe2
SRGSSAGFDRHITIFSPEGR	M.n[43.02]SRGSSAGFDRHITIFSPEGR.L	sp|P60900|PSA6_HUMAN	sp|P60900|PSA6_HUMANtr|G3V295|G3V295_HUMANtr|G3V4S5|G3V4S5_HUMANtr|G3V5Z7|G3V5Z7_HUMANtr|G3V3I1|G3V3I1_HUMANtr|G3V3U4|G3V3U4_HUMANtr|G3V2S7|G3V2S7_HUMAN	0.9089	0.00289	9|76	3	2219.09	2218.09	1.00658	seq68559_qe2
AEVSIDQSKLPGVKEVCR	M.n[43.02]AEVSIDQSK[162.16]LPGVK[162.16]EVC[160.03]R.D	sp|Q8IVM0|CCD50_HUMAN	sp|Q8IVM0|CCD50_HUMAN	0.9988	6.38e-05	14|68	3	2126.2	2124.19	2.01474	seq68559_qe2
ATKGGTVKAASGFNAMEDAQTLR	M.n[43.02]ATK[156.13]GGTVK[156.13]AASGFNAMEDAQTLR.K	sp|P09525|ANXA4_HUMAN	sp|P09525|ANXA4_HUMANtr|B4E1S2|B4E1S2_HUMANtr|Q6P452|Q6P452_HUMAN	1	4.95e-11	22|88	3	2422.24	2421.23	1.00756	seq68559_qe2
MMCGAPSATQPATAETQHIADQVR	-.n[43.02]M[147.04]MC[160.03]GAPSATQPATAETQHIADQVR.S	sp|P04080|CYTB_HUMAN	sp|P04080|CYTB_HUMANtr|A0A1W2PS52|A0A1W2PS52_HUMAN	1	4.12e-13	24|92	3	2629.19	2628.17	1.01271	seq68559_qe2
AEVKVKVQPPDADPVEIENR	M.n[43.02]AEVK[156.13]VK[156.13]VQPPDADPVEIENR.L	sp|Q9H1D9|RPC6_HUMAN	sp|Q9H1D9|RPC6_HUMAN	1	2.21e-06	18|76	3	2330.26	2330.25	0.016432	seq68559_qe2
AMATKGGTVKAASGFNAMEDAQTLR	M.n[43.02]AM[147.04]ATK[162.16]GGTVK[162.16]AASGFNAMEDAQTLR.K	tr|B4E1S2|B4E1S2_HUMAN	tr|B4E1S2|B4E1S2_HUMANtr|Q6P452|Q6P452_HUMAN	0.9994	7.35e-05	16|144	4	2651.38	2651.37	0.008559	seq68559_qe2
MEDSASASLSSAAATGTSTSTPAAPTAR	-.n[43.02]MEDSASASLSSAAATGTSTSTPAAPTAR.K	sp|O76021|RL1D1_HUMAN	sp|O76021|RL1D1_HUMANtr|J3KPU7|J3KPU7_HUMANtr|I3L4T8|I3L4T8_HUMANtr|J3QSV6|J3QSV6_HUMANtr|I3L1Y4|I3L1Y4_HUMANtr|I3L2F2|I3L2F2_HUMANtr|I3L3U9|I3L3U9_HUMAN	1	9.27e-23	24|54	2	2638.21	2638.2	0.004308	seq68559_qe2
AENSGRAGKSSGSGAGKGAVSAEQVIAGFNR	M.n[43.02]AENSGRAGK[156.13]SSGSGAGK[156.13]GAVSAEQVIAGFNR.L	sp|Q9UHV9|PFD2_HUMAN	sp|Q9UHV9|PFD2_HUMAN	1	1.48e-07	22|180	4	3019.53	3017.53	2.00552	seq68559_qe2
MEDSASASLSSAAATGTSTSTPAAPTAR	-.n[43.02]MEDSASASLSSAAATGTSTSTPAAPTAR.K	sp|O76021|RL1D1_HUMAN	sp|O76021|RL1D1_HUMANtr|J3KPU7|J3KPU7_HUMANtr|I3L4T8|I3L4T8_HUMANtr|J3QSV6|J3QSV6_HUMANtr|I3L1Y4|I3L1Y4_HUMANtr|I3L2F2|I3L2F2_HUMANtr|I3L3U9|I3L3U9_HUMAN	1	6.66e-17	31|108	3	2638.21	2638.2	0.00384	seq68559_qe2
SYGRPPPDVEGMTSLKVDNLTYRTSPDTLRR	M.n[43.02]SYGRPPPDVEGM[147.04]TSLK[162.16]VDNLTYRTSPDTLRR.V	sp|Q01130|SRSF2_HUMAN	sp|Q01130|SRSF2_HUMANtr|J3KP15|J3KP15_HUMANtr|J3QL05|J3QL05_HUMAN	0.9806	0.000717	11|240	5	3613.86	3612.84	1.01337	seq68559_qe2
SYGRPPPDVEGMTSLKVDNLTYRTSPDTLRR	M.n[43.02]SYGRPPPDVEGM[147.04]TSLK[156.13]VDNLTYRTSPDTLRR.V	sp|Q01130|SRSF2_HUMAN	sp|Q01130|SRSF2_HUMANtr|J3KP15|J3KP15_HUMANtr|J3QL05|J3QL05_HUMAN	0.98	0.00084	15|240	5	3608.84	3606.81	2.03084	seq68559_qe2
ASKEMFEDTVEER	M.n[43.02]ASK[162.16]EMFEDTVEER.V	sp|Q16576|RBBP7_HUMAN	sp|Q16576|RBBP7_HUMANtr|E9PC52|E9PC52_HUMAN	1	5.52e-06	15|24	2	1645.78	1645.77	0.006524	seq68559_qe2
ASKEMFEDTVEER	M.n[43.02]ASK[156.13]EMFEDTVEER.V	sp|Q16576|RBBP7_HUMAN	sp|Q16576|RBBP7_HUMANtr|E9PC52|E9PC52_HUMAN	1	1.84e-06	18|24	2	1639.75	1639.74	0.005456	seq68559_qe2
SRGSSAGFDRHITIFSPEGR	M.n[43.02]SRGSSAGFDRHITIFSPEGR.L	sp|P60900|PSA6_HUMAN	sp|P60900|PSA6_HUMANtr|G3V295|G3V295_HUMANtr|G3V4S5|G3V4S5_HUMANtr|G3V5Z7|G3V5Z7_HUMANtr|G3V3I1|G3V3I1_HUMANtr|G3V3U4|G3V3U4_HUMANtr|G3V2S7|G3V2S7_HUMAN	0.9997	2.02e-05	26|114	4	2218.1	2218.09	0.008418	seq68559_qe2
MDKNELVQKAKLAEQAER	-.n[43.02]MDK[162.16]NELVQK[162.16]AK[162.16]LAEQAER.Y	sp|P63104|1433Z_HUMAN	sp|P63104|1433Z_HUMANtr|E7ESK7|E7ESK7_HUMANtr|E7EX29|E7EX29_HUMANtr|E9PD24|E9PD24_HUMANtr|E7EVZ2|E7EVZ2_HUMANtr|E5RGE1|E5RGE1_HUMANtr|E5RIR4|E5RIR4_HUMAN	0.9972	0.00022	17|68	3	2245.31	2244.3	1.00713	seq68559_qe2
MDKNELVQKAKLAEQAER	-.n[43.02]MDK[156.13]NELVQK[156.13]AK[156.13]LAEQAER.Y	sp|P63104|1433Z_HUMAN	sp|P63104|1433Z_HUMANtr|E7ESK7|E7ESK7_HUMANtr|E7EX29|E7EX29_HUMANtr|E9PD24|E9PD24_HUMANtr|E7EVZ2|E7EVZ2_HUMANtr|E5RGE1|E5RGE1_HUMANtr|E5RIR4|E5RIR4_HUMAN	0.9998	2.39e-05	16|68	3	2226.21	2226.2	0.005049	seq68559_qe2
MDKNELVQKAKLAEQAER	-.n[43.02]MDK[156.13]NELVQK[156.13]AK[156.13]LAEQAER.Y	sp|P63104|1433Z_HUMAN	sp|P63104|1433Z_HUMANtr|E7ESK7|E7ESK7_HUMANtr|E7EX29|E7EX29_HUMANtr|E9PD24|E9PD24_HUMANtr|E7EVZ2|E7EVZ2_HUMANtr|E5RGE1|E5RGE1_HUMANtr|E5RIR4|E5RIR4_HUMAN	1	3.38e-08	22|102	4	2226.22	2226.2	0.011794	seq68559_qe2
SSEPPPPPQPPTHQASVGLLDTPR	M.n[43.02]SSEPPPPPQPPTHQASVGLLDTPR.S	sp|Q9Y2V2|CHSP1_HUMAN	sp|Q9Y2V2|CHSP1_HUMANtr|I3L3X8|I3L3X8_HUMANtr|H3BNU9|H3BNU9_HUMANtr|H3BUY4|H3BUY4_HUMANtr|H3BTK3|H3BTK3_HUMANtr|H3BSW7|H3BSW7_HUMANtr|H3BPY5|H3BPY5_HUMAN	0.9989	4.33e-05	13|92	3	2548.29	2546.28	2.01013	seq68559_qe2
SDAAVDTSSEITTKDLKEKKEVVEEAENGR	M.n[43.02]SDAAVDTSSEITTK[156.13]DLK[156.13]EK[156.13]KEVVEEAENGR.D	sp|P06454|PTMA_HUMAN	sp|P06454|PTMA_HUMANtr|B8ZZQ6|B8ZZQ6_HUMAN	0.9997	1.66e-05	17|174	4	3431.78	3431.75	0.032256	seq68559_qe2
SDAAVDTSSEITTKDLKEKKEVVEEAENGRDAPAN	M.n[43.02]SDAAVDTSSEITTK[156.13]DLK[156.13]EK[156.13]KEVVEEAENGRDAPAN.G	sp|P06454|PTMA_HUMAN	sp|P06454|PTMA_HUMANtr|B8ZZQ6|B8ZZQ6_HUMAN	0.9812	0.000953	17|272	5	3899.97	3899.95	0.017693	seq68559_qe2
SDAAVDTSSEITTKDLKEKKEVVEEAENGR	M.n[43.02]SDAAVDTSSEITTK[156.13]DLK[156.13]EK[156.13]KEVVEEAENGR.D	sp|P06454|PTMA_HUMAN	sp|P06454|PTMA_HUMANtr|B8ZZQ6|B8ZZQ6_HUMAN	0.9348	0.0074	18|232	5	3433.78	3431.75	2.02794	seq68559_qe2
AENSGRAGKSSGSGAGKGAVSAEQVIAGFNR	M.n[43.02]AENSGRAGK[162.16]SSGSGAGK[162.16]GAVSAEQVIAGFNR.L	sp|Q9UHV9|PFD2_HUMAN	sp|Q9UHV9|PFD2_HUMAN	1	2.72e-07	31|180	4	3031.61	3029.59	2.0227	seq68559_qe2
AENSGRAGKSSGSGAGKGAVSAEQVIAGFNR	M.n[43.02]AENSGRAGK[156.13]SSGSGAGK[156.13]GAVSAEQVIAGFNR.L	sp|Q9UHV9|PFD2_HUMAN	sp|Q9UHV9|PFD2_HUMAN	1	1.67e-08	23|180	4	3017.55	3017.53	0.02001	seq68559_qe2
SSEPPPPPQPPTHQASVGLLDTPR	M.n[43.02]SSEPPPPPQPPTHQASVGLLDTPR.S	sp|Q9Y2V2|CHSP1_HUMAN	sp|Q9Y2V2|CHSP1_HUMANtr|I3L3X8|I3L3X8_HUMANtr|H3BNU9|H3BNU9_HUMANtr|H3BUY4|H3BUY4_HUMANtr|H3BTK3|H3BTK3_HUMANtr|H3BSW7|H3BSW7_HUMANtr|H3BPY5|H3BPY5_HUMAN	0.995	0.000355	17|92	3	2546.3	2546.28	0.024164	seq68559_qe2
SQGDSNPAAIPHAAEDIQGDDRWMSQHNR	M.n[43.02]SQGDSNPAAIPHAAEDIQGDDRWMSQHNR.F	sp|P68402|PA1B2_HUMAN	sp|P68402|PA1B2_HUMAN	1	8.9e-07	20|168	4	3244.45	3244.43	0.012674	seq68559_qe2
SDAAVDTSSEITTKDLKEKKEVVEEAENGRDAPAN	M.n[43.02]SDAAVDTSSEITTK[156.13]DLK[156.13]EK[156.13]KEVVEEAENGRDAPAN.G	sp|P06454|PTMA_HUMAN	sp|P06454|PTMA_HUMANtr|B8ZZQ6|B8ZZQ6_HUMAN	0.9878	0.000704	25|204	4	3900.98	3899.95	1.02921	seq68559_qe2
SDAAVDTSSEITTKDLKEKKEVVEEAENGR	M.n[43.02]SDAAVDTSSEITTK[156.13]DLK[156.13]EK[156.13]KEVVEEAENGR.D	sp|P06454|PTMA_HUMAN	sp|P06454|PTMA_HUMANtr|B8ZZQ6|B8ZZQ6_HUMAN	1	5.4e-11	40|174	4	3433.79	3431.75	2.03955	seq68559_qe2
SDEREVAEAATGEDASSPPPKTEAASDPQHPAASEGAAAAAASPPLLR	M.n[43.02]SDEREVAEAATGEDASSPPPK[156.13]TEAASDPQHPAASEGAAAAAASPPLLR.C	sp|Q99536|VAT1_HUMAN	sp|Q99536|VAT1_HUMANtr|K7ERT7|K7ERT7_HUMAN	1	3.59e-11	17|376	5	4751.3	4750.26	1.04421	seq68559_qe2
SDAAVDTSSEITTKDLKEKKEVVEEAENGR	M.n[43.02]SDAAVDTSSEITTK[156.13]DLK[156.13]EK[156.13]KEVVEEAENGR.D	sp|P06454|PTMA_HUMAN	sp|P06454|PTMA_HUMANtr|B8ZZQ6|B8ZZQ6_HUMAN	0.9824	0.000385	18|232	5	3431.79	3431.75	0.036013	seq68559_qe2
TSYSYRQSSATSSFGGLGGGSVR	M.n[43.02]TSYSYRQSSATSSFGGLGGGSVR.F	sp|P08727|K1C19_HUMAN	sp|P08727|K1C19_HUMANtr|C9JM50|C9JM50_HUMAN	1	3.01e-18	35|88	3	2354.12	2353.09	1.02612	seq68559_qe2
AENSGRAGKSSGSGAGKGAVSAEQVIAGFNR	M.n[43.02]AENSGRAGK[162.16]SSGSGAGK[162.16]GAVSAEQVIAGFNR.L	sp|Q9UHV9|PFD2_HUMAN	sp|Q9UHV9|PFD2_HUMAN	0.9981	6.41e-05	13|180	4	3030.62	3029.59	1.02929	seq68559_qe2
SDEREVAEAATGEDASSPPPKTEAASDPQHPAASEGAAAAAASPPLLR	M.n[43.02]SDEREVAEAATGEDASSPPPK[156.13]TEAASDPQHPAASEGAAAAAASPPLLR.C	sp|Q99536|VAT1_HUMAN	sp|Q99536|VAT1_HUMANtr|K7ERT7|K7ERT7_HUMAN	0.9549	0.000167	22|282	4	4753.32	4750.26	3.06156	seq68559_qe2
MEDSASASLSSAAATGTSTSTPAAPTAR	-.n[43.02]MEDSASASLSSAAATGTSTSTPAAPTAR.K	sp|O76021|RL1D1_HUMAN	sp|O76021|RL1D1_HUMANtr|J3KPU7|J3KPU7_HUMANtr|I3L4T8|I3L4T8_HUMANtr|J3QSV6|J3QSV6_HUMANtr|I3L1Y4|I3L1Y4_HUMANtr|I3L2F2|I3L2F2_HUMANtr|I3L3U9|I3L3U9_HUMAN	0.9998	7.96e-06	13|108	3	2640.22	2638.2	2.01815	seq68559_qe2
SDKPDLSEVEKFDR	M.n[43.02]SDK[162.16]PDLSEVEK[162.16]FDR.S	sp|P0CG34|TB15A_HUMAN	sp|P0CG34|TB15A_HUMANsp|P0CG35|TB15B_HUMANtr|A0A087X1C1|A0A087X1C1_HUMANtr|H3BU88|H3BU88_HUMAN	1	1.56e-07	23|52	3	1773.96	1773.94	0.020029	seq68559_qe2
SDEREVAEAATGEDASSPPPKTEAASDPQHPAASEGAAAAAASPPLLR	M.n[43.02]SDEREVAEAATGEDASSPPPK[162.16]TEAASDPQHPAASEGAAAAAASPPLLR.C	sp|Q99536|VAT1_HUMAN	sp|Q99536|VAT1_HUMANtr|K7ERT7|K7ERT7_HUMAN	1	4.26e-12	20|376	5	4758.33	4756.29	2.0409	seq68559_qe2
SDKPDLSEVEKFDR	M.n[43.02]SDK[156.13]PDLSEVEK[156.13]FDR.S	sp|P0CG34|TB15A_HUMAN	sp|P0CG34|TB15A_HUMANsp|P0CG35|TB15B_HUMANtr|A0A087X1C1|A0A087X1C1_HUMANtr|H3BU88|H3BU88_HUMAN	1	1.23e-06	20|52	3	1761.89	1761.88	0.013758	seq68559_qe2
SQGDSNPAAIPHAAEDIQGDDRWMSQHNR	M.n[43.02]SQGDSNPAAIPHAAEDIQGDDRWMSQHNR.F	sp|P68402|PA1B2_HUMAN	sp|P68402|PA1B2_HUMAN	1	1.94e-08	31|168	4	3244.46	3244.43	0.023727	seq68559_qe2
SSEPPPPPQPPTHQASVGLLDTPR	M.n[43.02]SSEPPPPPQPPTHQASVGLLDTPR.S	sp|Q9Y2V2|CHSP1_HUMAN	sp|Q9Y2V2|CHSP1_HUMANtr|I3L3X8|I3L3X8_HUMANtr|H3BNU9|H3BNU9_HUMANtr|H3BUY4|H3BUY4_HUMANtr|H3BTK3|H3BTK3_HUMANtr|H3BSW7|H3BSW7_HUMANtr|H3BPY5|H3BPY5_HUMAN	1	3.72e-07	26|92	3	2548.31	2546.28	2.0321	seq68559_qe2
SQGDSNPAAIPHAAEDIQGDDRWMSQHNR	M.n[43.02]SQGDSNPAAIPHAAEDIQGDDRWMSQHNR.F	sp|P68402|PA1B2_HUMAN	sp|P68402|PA1B2_HUMAN	1	7.43e-09	13|112	3	3246.46	3244.43	2.02862	seq68559_qe2
AMSSGGSGGGVPEQEDSVLFRR	M.n[43.02]AM[147.04]SSGGSGGGVPEQEDSVLFRR.G	sp|Q16637|SMN_HUMAN	sp|Q16637|SMN_HUMANtr|A0A1W2PRV5|A0A1W2PRV5_HUMANtr|E7EQZ4|E7EQZ4_HUMANtr|B4DP61|B4DP61_HUMAN	0.9905	7.23e-05	15|84	3	2281.08	2280.04	1.03219	seq68559_qe2
STQATTQQAQLAAAAEIDEEPVSKAKQSR	D.n[43.02]STQATTQQAQLAAAAEIDEEPVSK[162.16]AK[162.16]QSR.S	sp|Q13765|NACA_HUMAN	sp|Q13765|NACA_HUMANsp|E9PAV3|NACAM_HUMANtr|F8W0W4|F8W0W4_HUMANtr|F8VZ58|F8VZ58_HUMANtr|F8VNW4|F8VNW4_HUMANtr|H0YHX9|H0YHX9_HUMAN	0.9997	1.95e-05	13|112	3	3167.7	3166.67	1.02269	seq68559_qe2
SSEPPPPPQPPTHQASVGLLDTPR	M.n[43.02]SSEPPPPPQPPTHQASVGLLDTPR.S	sp|Q9Y2V2|CHSP1_HUMAN	sp|Q9Y2V2|CHSP1_HUMANtr|I3L3X8|I3L3X8_HUMANtr|H3BNU9|H3BNU9_HUMANtr|H3BUY4|H3BUY4_HUMANtr|H3BTK3|H3BTK3_HUMANtr|H3BSW7|H3BSW7_HUMANtr|H3BPY5|H3BPY5_HUMAN	0.9999	1.78e-05	9|46	2	2546.29	2546.28	0.016792	seq68559_qe2
SSEPPPPPQPPTHQASVGLLDTPR	M.n[43.02]SSEPPPPPQPPTHQASVGLLDTPR.S	sp|Q9Y2V2|CHSP1_HUMAN	sp|Q9Y2V2|CHSP1_HUMANtr|I3L3X8|I3L3X8_HUMANtr|H3BNU9|H3BNU9_HUMANtr|H3BUY4|H3BUY4_HUMANtr|H3BTK3|H3BTK3_HUMANtr|H3BSW7|H3BSW7_HUMANtr|H3BPY5|H3BPY5_HUMAN	1	1.64e-08	18|46	2	2547.3	2546.28	1.02729	seq68559_qe2
MEKTELIQKAKLAEQAER	-.n[43.02]MEK[162.16]TELIQK[162.16]AK[162.16]LAEQAER.Y	sp|P27348|1433T_HUMAN	sp|P27348|1433T_HUMANtr|E9PG15|E9PG15_HUMAN	0.9999	9.36e-06	21|102	4	2260.36	2259.34	1.02069	seq68559_qe2
TSYSYRQSSATSSFGGLGGGSVR	M.n[43.02]TSYSYRQSSATSSFGGLGGGSVR.F	sp|P08727|K1C19_HUMAN	sp|P08727|K1C19_HUMANtr|C9JM50|C9JM50_HUMAN	1	5.2e-20	43|88	3	2353.12	2353.09	0.030621	seq68559_qe2
SDEREVAEAATGEDASSPPPKTEAASDPQHPAASEGAAAAAASPPLLR	M.n[43.02]SDEREVAEAATGEDASSPPPK[156.13]TEAASDPQHPAASEGAAAAAASPPLLR.C	sp|Q99536|VAT1_HUMAN	sp|Q99536|VAT1_HUMANtr|K7ERT7|K7ERT7_HUMAN	1	6.84e-15	35|282	4	4751.3	4750.26	1.04398	seq68559_qe2
STQATTQQAQLAAAAEIDEEPVSKAKQSR	D.n[43.02]STQATTQQAQLAAAAEIDEEPVSK[162.16]AK[162.16]QSR.S	sp|Q13765|NACA_HUMAN	sp|Q13765|NACA_HUMANsp|E9PAV3|NACAM_HUMANtr|F8W0W4|F8W0W4_HUMANtr|F8VZ58|F8VZ58_HUMANtr|F8VNW4|F8VNW4_HUMANtr|H0YHX9|H0YHX9_HUMAN	1	2.22e-08	29|168	4	3167.7	3166.67	1.02176	seq68559_qe2
SDKPDLSEVEKFDR	M.n[43.02]SDK[162.16]PDLSEVEK[162.16]FDR.S	sp|P0CG34|TB15A_HUMAN	sp|P0CG34|TB15A_HUMANsp|P0CG35|TB15B_HUMANtr|A0A087X1C1|A0A087X1C1_HUMANtr|H3BU88|H3BU88_HUMAN	1	9.39e-07	21|52	3	1773.95	1773.94	0.011048	seq68559_qe2
SDKPDLSEVEKFDR	M.n[43.02]SDK[156.13]PDLSEVEK[156.13]FDR.S	sp|P0CG34|TB15A_HUMAN	sp|P0CG34|TB15A_HUMANsp|P0CG35|TB15B_HUMANtr|A0A087X1C1|A0A087X1C1_HUMANtr|H3BU88|H3BU88_HUMAN	0.9968	0.000325	19|52	3	1762.89	1761.88	1.01386	seq68559_qe2
SAEEMVQIR	M.n[43.02]SAEEMVQIR.L	sp|Q9P2K6|KLH42_HUMAN	sp|Q9P2K6|KLH42_HUMANtr|F5H523|F5H523_HUMAN	0.9933	0.00197	12|16	2	1103.53	1103.53	0.002137	seq68559_qe2
MQPPPQTVPSGMAGPPPAGNPR	-.n[43.02]MQPPPQTVPSGMAGPPPAGNPR.S	tr|J3KNL6|J3KNL6_HUMAN	tr|J3KNL6|J3KNL6_HUMANtr|F1T0I1|F1T0I1_HUMAN	0.999	5.77e-05	17|84	3	2227.09	2225.07	2.01711	seq68559_qe2
SSEPPPPPQPPTHQASVGLLDTPR	M.n[43.02]SSEPPPPPQPPTHQASVGLLDTPR.S	sp|Q9Y2V2|CHSP1_HUMAN	sp|Q9Y2V2|CHSP1_HUMANtr|I3L3X8|I3L3X8_HUMANtr|H3BNU9|H3BNU9_HUMANtr|H3BUY4|H3BUY4_HUMANtr|H3BTK3|H3BTK3_HUMANtr|H3BSW7|H3BSW7_HUMANtr|H3BPY5|H3BPY5_HUMAN	1	2.63e-08	30|92	3	2546.3	2546.28	0.024748	seq68559_qe2
ALETVPKDLR	M.n[43.02]ALETVPK[162.16]DLR.H	sp|P63272|SPT4H_HUMAN	sp|P63272|SPT4H_HUMANtr|J3QR04|J3QR04_HUMANtr|J3KSQ6|J3KSQ6_HUMAN	0.9938	6.43e-05	12|18	2	1216.74	1216.72	0.016384	seq68559_qe2
SAQGDCEFLVQR	M.n[43.02]SAQGDC[160.03]EFLVQR.A	sp|Q9NVR2|INT10_HUMAN	sp|Q9NVR2|INT10_HUMANtr|E5RHN1|E5RHN1_HUMANtr|E5RJN5|E5RJN5_HUMAN	1	9.51e-08	13|22	2	1450.66	1450.65	0.007054	seq68559_qe2
SDEREVAEAATGEDASSPPPKTEAASDPQHPAASEGAAAAAASPPLLR	M.n[43.02]SDEREVAEAATGEDASSPPPK[162.16]TEAASDPQHPAASEGAAAAAASPPLLR.C	sp|Q99536|VAT1_HUMAN	sp|Q99536|VAT1_HUMANtr|K7ERT7|K7ERT7_HUMAN	1	8.77e-16	27|376	5	4758.32	4756.29	2.03236	seq68559_qe2
METEQPEETFPNTETNGEFGKRPAEDMEEEQAFKR	-.n[43.02]M[147.04]ETEQPEETFPNTETNGEFGK[156.13]RPAEDMEEEQAFK[156.13]R.S	sp|P61978|HNRPK_HUMAN	sp|P61978|HNRPK_HUMANtr|S4R457|S4R457_HUMANtr|Q5T6W2|Q5T6W2_HUMAN	0.9481	0.00151	12|204	4	4247.9	4244.88	3.01667	seq68559_qe2
MEKTELIQKAKLAEQAER	-.n[43.02]MEK[156.13]TELIQK[156.13]AK[156.13]LAEQAER.Y	sp|P27348|1433T_HUMAN	sp|P27348|1433T_HUMANtr|E9PG15|E9PG15_HUMAN	0.9981	0.000131	25|102	4	2241.26	2241.24	0.019969	seq68559_qe2
MEKTELIQKAKLAEQAER	-.n[43.02]MEK[156.13]TELIQK[156.13]AK[156.13]LAEQAER.Y	sp|P27348|1433T_HUMAN	sp|P27348|1433T_HUMANtr|E9PG15|E9PG15_HUMAN	0.9872	0.000975	15|68	3	2241.26	2241.24	0.021277	seq68559_qe2
METEQPEETFPNTETNGEFGKRPAEDMEEEQAFKR	-.n[43.02]M[147.04]ETEQPEETFPNTETNGEFGK[162.16]RPAEDMEEEQAFK[162.16]R.S	sp|P61978|HNRPK_HUMAN	sp|P61978|HNRPK_HUMANtr|S4R457|S4R457_HUMANtr|Q5T6W2|Q5T6W2_HUMAN	0.9875	0.00126	17|204	4	4258.97	4256.94	2.02334	seq68559_qe2
STQATTQQAQLAAAAEIDEEPVSKAKQSR	D.n[43.02]STQATTQQAQLAAAAEIDEEPVSK[162.16]AK[162.16]QSR.S	sp|Q13765|NACA_HUMAN	sp|Q13765|NACA_HUMANsp|E9PAV3|NACAM_HUMANtr|F8W0W4|F8W0W4_HUMANtr|F8VZ58|F8VZ58_HUMANtr|F8VNW4|F8VNW4_HUMANtr|H0YHX9|H0YHX9_HUMAN	1	7.87e-15	34|112	3	3167.69	3166.67	1.01976	seq68559_qe2
SSEPPPPPQPPTHQASVGLLDTPR	M.n[43.02]SSEPPPPPQPPTHQASVGLLDTPR.S	sp|Q9Y2V2|CHSP1_HUMAN	sp|Q9Y2V2|CHSP1_HUMANtr|I3L3X8|I3L3X8_HUMANtr|H3BNU9|H3BNU9_HUMANtr|H3BUY4|H3BUY4_HUMANtr|H3BTK3|H3BTK3_HUMANtr|H3BSW7|H3BSW7_HUMANtr|H3BPY5|H3BPY5_HUMAN	1	2.17e-11	18|46	2	2547.29	2546.28	1.01728	seq68559_qe2
SEAGEATTTTTTTLPQAPTEAAAAAPQD	M.n[43.02]SEAGEATTTTTTTLPQAPTEAAAAAPQD.P	sp|P16989|YBOX3_HUMAN	sp|P16989|YBOX3_HUMAN	0.9961	9.17e-06	10|108	3	2745.31	2743.27	2.04331	seq68559_qe2
MEKTELIQKAKLAEQAER	-.n[43.02]MEK[162.16]TELIQK[162.16]AK[162.16]LAEQAER.Y	sp|P27348|1433T_HUMAN	sp|P27348|1433T_HUMANtr|E9PG15|E9PG15_HUMAN	1	1.14e-07	30|102	4	2259.35	2259.34	0.012833	seq68559_qe2
TSYSYRQSSATSSFGGLGGGSVR	M.n[43.02]TSYSYRQSSATSSFGGLGGGSVR.F	sp|P08727|K1C19_HUMAN	sp|P08727|K1C19_HUMANtr|C9JM50|C9JM50_HUMAN	1	6.84e-13	24|88	3	2354.11	2353.09	1.01422	seq68559_qe2
ATVTATTKVPEIRDVTRIER	M.n[43.02]ATVTATTK[156.13]VPEIRDVTRIER.L	sp|Q9Y230|RUVB2_HUMAN	sp|Q9Y230|RUVB2_HUMANtr|X6R2L4|X6R2L4_HUMANtr|M0QXZ7|M0QXZ7_HUMANtr|M0R0Z0|M0R0Z0_HUMAN	1	2.58e-07	30|114	4	2325.32	2325.3	0.018496	seq68559_qe2
MDLVKSHLMYAVR	A.n[43.02]M[147.04]DLVK[156.13]SHLM[147.04]YAVR.E	sp|Q15714|T22D1_HUMAN	sp|Q15714|T22D1_HUMANsp|O75157|T22D2_HUMANtr|H0Y865|H0Y865_HUMANtr|A0A087X0H8|A0A087X0H8_HUMAN	0.9999	1.35e-05	18|48	3	1663.85	1663.84	0.012207	seq68559_qe2
SDEREVAEAATGEDASSPPPKTEAASDPQHPAASEGAAAAAASPPLLR	M.n[43.02]SDEREVAEAATGEDASSPPPK[156.13]TEAASDPQHPAASEGAAAAAASPPLLR.C	sp|Q99536|VAT1_HUMAN	sp|Q99536|VAT1_HUMANtr|K7ERT7|K7ERT7_HUMAN	1	1.35e-08	22|282	4	4752.29	4750.26	2.03178	seq68559_qe2
STQATTQQAQLAAAAEIDEEPVSKAKQSR	D.n[43.02]STQATTQQAQLAAAAEIDEEPVSK[162.16]AK[162.16]QSR.S	sp|Q13765|NACA_HUMAN	sp|Q13765|NACA_HUMANsp|E9PAV3|NACAM_HUMANtr|F8W0W4|F8W0W4_HUMANtr|F8VZ58|F8VZ58_HUMANtr|F8VNW4|F8VNW4_HUMANtr|H0YHX9|H0YHX9_HUMAN	1	1.63e-10	31|168	4	3166.7	3166.67	0.025649	seq68559_qe2
MEKTELIQKAKLAEQAER	-.n[43.02]MEK[162.16]TELIQK[162.16]AK[162.16]LAEQAER.Y	sp|P27348|1433T_HUMAN	sp|P27348|1433T_HUMANtr|E9PG15|E9PG15_HUMAN	1	4.7e-08	19|68	3	2259.35	2259.34	0.018394	seq68559_qe2
ALETVPKDLR	M.n[43.02]ALETVPK[162.16]DLR.H	sp|P63272|SPT4H_HUMAN	sp|P63272|SPT4H_HUMANtr|J3QR04|J3QR04_HUMANtr|J3KSQ6|J3KSQ6_HUMAN	0.9958	0.000935	14|18	2	1216.73	1216.72	0.00948	seq68559_qe2
SSEPPPPPQPPTHQASVGLLDTPR	M.n[43.02]SSEPPPPPQPPTHQASVGLLDTPR.S	sp|Q9Y2V2|CHSP1_HUMAN	sp|Q9Y2V2|CHSP1_HUMANtr|I3L3X8|I3L3X8_HUMANtr|H3BNU9|H3BNU9_HUMANtr|H3BUY4|H3BUY4_HUMANtr|H3BTK3|H3BTK3_HUMANtr|H3BSW7|H3BSW7_HUMANtr|H3BPY5|H3BPY5_HUMAN	1	4.82e-09	26|92	3	2547.3	2546.28	1.0252	seq68559_qe2
METEQPEETFPNTETNGEFGKRPAEDMEEEQAFKR	-.n[43.02]M[147.04]ETEQPEETFPNTETNGEFGK[156.13]RPAEDMEEEQAFK[156.13]R.S	sp|P61978|HNRPK_HUMAN	sp|P61978|HNRPK_HUMANtr|S4R457|S4R457_HUMANtr|Q5T6W2|Q5T6W2_HUMAN	0.9855	0.00106	26|204	4	4246.92	4244.88	2.03717	seq68559_qe2
SDEREVAEAATGEDASSPPPKTEAASDPQHPAASEGAAAAAASPPLLR	M.n[43.02]SDEREVAEAATGEDASSPPPK[156.13]TEAASDPQHPAASEGAAAAAASPPLLR.C	sp|Q99536|VAT1_HUMAN	sp|Q99536|VAT1_HUMANtr|K7ERT7|K7ERT7_HUMAN	1	2.8e-14	23|376	5	4753.29	4750.26	3.03182	seq68559_qe2
MEKTELIQKAKLAEQAER	-.n[43.02]MEK[156.13]TELIQK[156.13]AK[156.13]LAEQAER.Y	sp|P27348|1433T_HUMAN	sp|P27348|1433T_HUMANtr|E9PG15|E9PG15_HUMAN	0.9632	0.00634	19|102	4	2241.25	2241.24	0.012676	seq68559_qe2
MEKTELIQKAKLAEQAER	-.n[43.02]MEK[156.13]TELIQK[156.13]AK[156.13]LAEQAER.Y	sp|P27348|1433T_HUMAN	sp|P27348|1433T_HUMANtr|E9PG15|E9PG15_HUMAN	1	1.31e-08	19|68	3	2241.25	2241.24	0.012254	seq68559_qe2
METEQPEETFPNTETNGEFGKRPAEDMEEEQAFKR	-.n[43.02]M[147.04]ETEQPEETFPNTETNGEFGK[162.16]RPAEDMEEEQAFK[162.16]R.S	sp|P61978|HNRPK_HUMAN	sp|P61978|HNRPK_HUMANtr|S4R457|S4R457_HUMANtr|Q5T6W2|Q5T6W2_HUMAN	0.9819	0.00261	19|204	4	4256.97	4256.94	0.027027	seq68559_qe2
SSEPPPPPQPPTHQASVGLLDTPR	M.n[43.02]SSEPPPPPQPPTHQASVGLLDTPR.S	sp|Q9Y2V2|CHSP1_HUMAN	sp|Q9Y2V2|CHSP1_HUMANtr|I3L3X8|I3L3X8_HUMANtr|H3BNU9|H3BNU9_HUMANtr|H3BUY4|H3BUY4_HUMANtr|H3BTK3|H3BTK3_HUMANtr|H3BSW7|H3BSW7_HUMANtr|H3BPY5|H3BPY5_HUMAN	1	5.46e-11	21|46	2	2546.29	2546.28	0.015902	seq68559_qe2
SDEREVAEAATGEDASSPPPKTEAASDPQHPAASEGAAAAAASPPLLR	M.n[43.02]SDEREVAEAATGEDASSPPPK[162.16]TEAASDPQHPAASEGAAAAAASPPLLR.C	sp|Q99536|VAT1_HUMAN	sp|Q99536|VAT1_HUMANtr|K7ERT7|K7ERT7_HUMAN	1	1.54e-09	13|376	5	4757.31	4756.29	1.02131	seq68559_qe2
MEKTELIQKAKLAEQAER	-.n[43.02]MEK[162.16]TELIQK[162.16]AK[162.16]LAEQAER.Y	sp|P27348|1433T_HUMAN	sp|P27348|1433T_HUMANtr|E9PG15|E9PG15_HUMAN	1	1.01e-07	23|102	4	2259.36	2259.34	0.024733	seq68559_qe2
MEPEQMLEGQTQVAENPHSEYGLTDNVER	-.n[43.02]M[147.04]EPEQM[147.04]LEGQTQVAENPHSEYGLTDNVER.L	sp|Q9C005|DPY30_HUMAN	sp|Q9C005|DPY30_HUMAN	1	1.72e-06	13|112	3	3405.5	3404.48	1.02533	seq68559_qe2
MMLSTEGR	-.n[43.02]MMLSTEGR.E	sp|P55795|HNRH2_HUMAN	sp|P55795|HNRH2_HUMAN	0.9123	0.00338	10|14	2	965.443	965.431	0.012049	seq68559_qe2
MEDSASASLSSAAATGTSTSTPAAPTAR	-.n[43.02]MEDSASASLSSAAATGTSTSTPAAPTAR.K	sp|O76021|RL1D1_HUMAN	sp|O76021|RL1D1_HUMANtr|J3KPU7|J3KPU7_HUMANtr|I3L4T8|I3L4T8_HUMANtr|J3QSV6|J3QSV6_HUMANtr|I3L1Y4|I3L1Y4_HUMANtr|I3L2F2|I3L2F2_HUMANtr|I3L3U9|I3L3U9_HUMAN	1	9.51e-13	15|108	3	2639.22	2638.2	1.01675	seq68559_qe2
SDEREVAEAATGEDASSPPPKTEAASDPQHPAASEGAAAAAASPPLLR	M.n[43.02]SDEREVAEAATGEDASSPPPK[156.13]TEAASDPQHPAASEGAAAAAASPPLLR.C	sp|Q99536|VAT1_HUMAN	sp|Q99536|VAT1_HUMANtr|K7ERT7|K7ERT7_HUMAN	0.9974	3.82e-05	8|282	4	4753.3	4750.26	3.03764	seq68559_qe2
SALEKSMHLGRLPSRPPLPGSGGSQSGAKMR	M.n[43.02]SALEK[156.13]SMHLGRLPSRPPLPGSGGSQSGAK[156.13]M[147.04]R.M	sp|Q9Y570|PPME1_HUMAN	sp|Q9Y570|PPME1_HUMAN	1	1.49e-11	30|300	6	3302.78	3302.73	0.044015	seq68559_qe2
SSEPPPPPQPPTHQASVGLLDTPR	M.n[43.02]SSEPPPPPQPPTHQASVGLLDTPR.S	sp|Q9Y2V2|CHSP1_HUMAN	sp|Q9Y2V2|CHSP1_HUMANtr|I3L3X8|I3L3X8_HUMANtr|H3BNU9|H3BNU9_HUMANtr|H3BUY4|H3BUY4_HUMANtr|H3BTK3|H3BTK3_HUMANtr|H3BSW7|H3BSW7_HUMANtr|H3BPY5|H3BPY5_HUMAN	1	5.59e-08	24|92	3	2546.3	2546.28	0.025779	seq68559_qe2
ALETVPKDLR	M.n[43.02]ALETVPK[162.16]DLR.H	sp|P63272|SPT4H_HUMAN	sp|P63272|SPT4H_HUMANtr|J3QR04|J3QR04_HUMANtr|J3KSQ6|J3KSQ6_HUMAN	0.994	0.000743	11|18	2	1216.74	1216.72	0.011477	seq68559_qe2
METEQPEETFPNTETNGEFGKRPAEDMEEEQAFKR	-.n[43.02]METEQPEETFPNTETNGEFGK[156.13]RPAEDM[147.04]EEEQAFK[156.13]R.S	sp|P61978|HNRPK_HUMAN	sp|P61978|HNRPK_HUMANtr|S4R457|S4R457_HUMANtr|Q5T6W2|Q5T6W2_HUMAN	0.9546	0.00557	22|204	4	4244.91	4244.88	0.032113	seq68559_qe2
AAAAAAAAAAAAAALAAAAGGGR	A.n[43.02]AAAAAAAAAAAAAALAAAAGGGR.S	sp|O60346|PHLP1_HUMAN	sp|O60346|PHLP1_HUMAN	0.9958	0.000157	12|88	3	1778.93	1778.94	-0.003903	seq68559_qe2
AAAAAAAAAAAAAALAAAAGGGR	A.n[43.02]AAAAAAAAAAAAAALAAAAGGGR.S	sp|O60346|PHLP1_HUMAN	sp|O60346|PHLP1_HUMAN	0.9869	0.000624	9|44	2	1778.93	1778.94	-0.005177	seq68559_qe2
SKPHSEAGTAFIQTQQLHAAMAD	M.n[43.02]SK[156.13]PHSEAGTAFIQTQQLHAAMAD.T	sp|P14618|KPYM_HUMAN	sp|P14618|KPYM_HUMANtr|H3BR70|H3BR70_HUMANtr|H3BT25|H3BT25_HUMANtr|H3BUW1|H3BUW1_HUMANtr|H3BU13|H3BU13_HUMANtr|H3BTJ2|H3BTJ2_HUMANtr|H3BN34|H3BN34_HUMANtr|B4DNK4|B4DNK4_HUMANtr|H3BTN5|H3BTN5_HUMANtr|H3BQ34|H3BQ34_HUMANtr|H3BQZ3|H3BQZ3_HUMAN	0.9996	6.27e-06	16|88	3	2509.24	2508.21	1.03066	seq68559_qe2
MEELSADEIRR	-.n[43.02]MEELSADEIRR.R	sp|O95155|UBE4B_HUMAN	sp|O95155|UBE4B_HUMANtr|B1AQ61|B1AQ61_HUMAN	0.9936	0.000482	9|20	2	1389.67	1389.66	0.014482	seq68559_qe2
METEQPEETFPNTETNGEFGKRPAEDMEEEQAFKR	-.n[43.02]METEQPEETFPNTETNGEFGK[162.16]RPAEDM[147.04]EEEQAFK[162.16]R.S	sp|P61978|HNRPK_HUMAN	sp|P61978|HNRPK_HUMANtr|S4R457|S4R457_HUMANtr|Q5T6W2|Q5T6W2_HUMAN	0.9932	0.000376	21|204	4	4256.98	4256.94	0.040917	seq68559_qe2
MFQVPDSEGGRAGSR	-.n[43.02]MFQVPDSEGGRAGSR.A	sp|Q9H910|JUPI2_HUMAN	sp|Q9H910|JUPI2_HUMANtr|H3BMV3|H3BMV3_HUMANtr|H3BS08|H3BS08_HUMANtr|H3BMM8|H3BMM8_HUMANtr|B4E1P3|B4E1P3_HUMAN	0.894	0.00086	11|28	2	1634.77	1634.75	0.018257	seq68559_qe2
MEPEQMLEGQTQVAENPHSEYGLTDNVER	-.n[43.02]M[147.04]EPEQM[147.04]LEGQTQVAENPHSEYGLTDNVER.L	sp|Q9C005|DPY30_HUMAN	sp|Q9C005|DPY30_HUMAN	0.9999	3.84e-06	12|112	3	3405.5	3404.48	1.0246	seq68559_qe2
MEDSASASLSSAAATGTSTSTPAAPTAR	-.n[43.02]MEDSASASLSSAAATGTSTSTPAAPTAR.K	sp|O76021|RL1D1_HUMAN	sp|O76021|RL1D1_HUMANtr|J3KPU7|J3KPU7_HUMANtr|I3L4T8|I3L4T8_HUMANtr|J3QSV6|J3QSV6_HUMANtr|I3L1Y4|I3L1Y4_HUMANtr|I3L2F2|I3L2F2_HUMANtr|I3L3U9|I3L3U9_HUMAN	1	6.12e-09	13|108	3	2639.22	2638.2	1.01766	seq68559_qe2
SALEKSMHLGRLPSRPPLPGSGGSQSGAKMR	M.n[43.02]SALEK[156.13]SMHLGRLPSRPPLPGSGGSQSGAK[156.13]M[147.04]R.M	sp|Q9Y570|PPME1_HUMAN	sp|Q9Y570|PPME1_HUMAN	0.9999	1.61e-06	23|300	6	3302.77	3302.73	0.03542	seq68559_qe2
SSEPPPPPQPPTHQASVGLLDTPR	M.n[43.02]SSEPPPPPQPPTHQASVGLLDTPR.S	sp|Q9Y2V2|CHSP1_HUMAN	sp|Q9Y2V2|CHSP1_HUMANtr|I3L3X8|I3L3X8_HUMANtr|H3BNU9|H3BNU9_HUMANtr|H3BUY4|H3BUY4_HUMANtr|H3BTK3|H3BTK3_HUMANtr|H3BSW7|H3BSW7_HUMANtr|H3BPY5|H3BPY5_HUMAN	1	6.05e-08	23|92	3	2546.3	2546.28	0.019274	seq68559_qe2
AQALSEEEFQR	M.n[43.02]AQALSEEEFQR.M	sp|Q4V328|GRAP1_HUMAN	sp|Q4V328|GRAP1_HUMANtr|A0A087WT45|A0A087WT45_HUMANtr|A0A075B793|A0A075B793_HUMAN	0.9969	0.00115	14|20	2	1348.63	1348.63	0.006022	seq68559_qe2
METEQPEETFPNTETNGEFGKRPAEDMEEEQAFKR	-.n[43.02]METEQPEETFPNTETNGEFGK[156.13]RPAEDM[147.04]EEEQAFK[156.13]R.S	sp|P61978|HNRPK_HUMAN	sp|P61978|HNRPK_HUMANtr|S4R457|S4R457_HUMANtr|Q5T6W2|Q5T6W2_HUMAN	0.9862	0.00183	11|204	4	4244.91	4244.88	0.028555	seq68559_qe2
MEELSADEIRR	-.n[43.02]MEELSADEIRR.R	sp|O95155|UBE4B_HUMAN	sp|O95155|UBE4B_HUMANtr|B1AQ61|B1AQ61_HUMAN	0.9959	0.000409	10|20	2	1389.67	1389.66	0.013465	seq68559_qe2
SKGPGPGGSAASSAPPAATAQVLQAQPEKPQHYTYLKEFR	M.n[43.02]SK[162.16]GPGPGGSAASSAPPAATAQVLQAQPEK[162.16]PQHYTYLK[162.16]EFR.T	sp|Q9C0B0|UNK_HUMAN	sp|Q9C0B0|UNK_HUMAN	0.9095	0.000528	19|312	5	4267.35	4266.29	1.0591	seq68559_qe2
MESAIAEGGASRFSASSGGGGSR	-.n[43.02]MESAIAEGGASRFSASSGGGGSR.G	sp|P78344|IF4G2_HUMAN	sp|P78344|IF4G2_HUMAN	0.9994	3.08e-06	24|88	3	2171	2169.97	1.02582	seq68559_qe2
ATAEVLNIGKK	M.n[43.02]ATAEVLNIGK[162.16]K[162.16].L	sp|P22234|PUR6_HUMAN	sp|P22234|PUR6_HUMANtr|E9PBS1|E9PBS1_HUMAN	1	1.55e-06	11|20	2	1252.81	1252.8	0.006696	seq68559_qe2
MESEQLFHR	-.n[43.02]MESEQLFHR.G	sp|P51790|CLCN3_HUMAN	sp|P51790|CLCN3_HUMANtr|D6RIX3|D6RIX3_HUMANtr|D6RDZ6|D6RDZ6_HUMAN	0.9616	0.00651	9|16	2	1217.56	1217.55	0.01159	seq68559_qe2
ALDGPEQMELEEGKAGSGLR	M.n[43.02]ALDGPEQM[147.04]ELEEGK[162.16]AGSGLR.Q	sp|P62195|PRS8_HUMAN	sp|P62195|PRS8_HUMANtr|J3KTQ9|J3KTQ9_HUMANtr|J3QSE0|J3QSE0_HUMANtr|J3QQM1|J3QQM1_HUMAN	0.9622	0.00557	9|76	3	2179.08	2178.07	1.01381	seq68559_qe2
AQALSEEEFQR	M.n[43.02]AQALSEEEFQR.M	sp|Q4V328|GRAP1_HUMAN	sp|Q4V328|GRAP1_HUMANtr|A0A087WT45|A0A087WT45_HUMANtr|A0A075B793|A0A075B793_HUMAN	0.9999	2.21e-05	14|20	2	1348.63	1348.63	0.006355	seq68559_qe2
SSEPPPPPQPPTHQASVGLLDTPR	M.n[43.02]SSEPPPPPQPPTHQASVGLLDTPR.S	sp|Q9Y2V2|CHSP1_HUMAN	sp|Q9Y2V2|CHSP1_HUMANtr|I3L3X8|I3L3X8_HUMANtr|H3BNU9|H3BNU9_HUMANtr|H3BUY4|H3BUY4_HUMANtr|H3BTK3|H3BTK3_HUMANtr|H3BSW7|H3BSW7_HUMANtr|H3BPY5|H3BPY5_HUMAN	1	6.01e-06	23|92	3	2546.29	2546.28	0.011386	seq68559_qe2
AAATGAVAASAASGQAEGKKITDLR	M.n[43.02]AAATGAVAASAASGQAEGK[162.16]K[162.16]ITDLR.V	sp|Q9NWH9|SLTM_HUMAN	sp|Q9NWH9|SLTM_HUMANtr|H0YL55|H0YL55_HUMANtr|H0YNF3|H0YNF3_HUMANtr|H7BXE3|H7BXE3_HUMANtr|H0YLE6|H0YLE6_HUMANtr|H0YMW8|H0YMW8_HUMANtr|H0YLW7|H0YLW7_HUMANtr|H0YMR6|H0YMR6_HUMAN	0.9986	0.000119	14|96	3	2425.37	2424.36	1.00998	seq68559_qe2
MEFDLGAALEPTSQKPGVGAGHGGDPKLSPHKVQGR	-.n[43.02]M[147.04]EFDLGAALEPTSQK[156.13]PGVGAGHGGDPK[156.13]LSPHK[156.13]VQGR.S	sp|Q9GZP8|IMUP_HUMAN	sp|Q9GZP8|IMUP_HUMAN	0.948	0.0049	13|280	5	3811.97	3809.95	2.01329	seq68559_qe2
MEFDLGAALEPTSQKPGVGAGHGGDPKLSPHKVQGR	-.n[43.02]M[147.04]EFDLGAALEPTSQK[162.16]PGVGAGHGGDPK[162.16]LSPHK[162.16]VQGR.S	sp|Q9GZP8|IMUP_HUMAN	sp|Q9GZP8|IMUP_HUMAN	0.9811	0.00314	15|350	6	3831.07	3828.05	3.02653	seq68559_qe2
AAATGAVAASAASGQAEGKKITDLR	M.n[43.02]AAATGAVAASAASGQAEGK[156.13]KITDLR.V	sp|Q9NWH9|SLTM_HUMAN	sp|Q9NWH9|SLTM_HUMANtr|H0YL55|H0YL55_HUMANtr|H0YNF3|H0YNF3_HUMANtr|H7BXE3|H7BXE3_HUMANtr|H0YLE6|H0YLE6_HUMANtr|H0YMW8|H0YMW8_HUMANtr|H0YLW7|H0YLW7_HUMANtr|H0YMR6|H0YMR6_HUMAN	0.9996	2.9e-05	19|96	3	2412.32	2412.3	0.021129	seq68559_qe2
MDVHDLFR	-.n[43.02]M[147.04]DVHDLFR.R	sp|Q9Y2R4|DDX52_HUMAN	sp|Q9Y2R4|DDX52_HUMANtr|A0A087WTD6|A0A087WTD6_HUMANtr|A0A087X1P7|A0A087X1P7_HUMANtr|A0A087X069|A0A087X069_HUMAN	0.9962	0.00104	11|14	2	1089.5	1089.49	0.007237	seq68559_qe2
MQDAENVAVPEAAEER	-.n[43.02]MQDAENVAVPEAAEER.A	sp|P55884|EIF3B_HUMAN	sp|P55884|EIF3B_HUMANtr|C9JZG1|C9JZG1_HUMAN	1	1.03e-09	14|30	2	1799.81	1799.8	0.009585	seq68559_qe2
ATAEVLNIGKK	M.n[43.02]ATAEVLNIGK[162.16]K[162.16].L	sp|P22234|PUR6_HUMAN	sp|P22234|PUR6_HUMANtr|E9PBS1|E9PBS1_HUMAN	0.9996	9.8e-06	13|20	2	1252.82	1252.8	0.014078	seq68559_qe2
MEFDLGAALEPTSQKPGVGAGHGGDPKLSPHKVQGR	-.n[43.02]M[147.04]EFDLGAALEPTSQK[156.13]PGVGAGHGGDPK[156.13]LSPHK[156.13]VQGR.S	sp|Q9GZP8|IMUP_HUMAN	sp|Q9GZP8|IMUP_HUMAN	0.9429	0.012	21|350	6	3811.99	3809.95	2.03653	seq68559_qe2
SSEPPPPPQPPTHQASVGLLDTPR	M.n[43.02]SSEPPPPPQPPTHQASVGLLDTPR.S	sp|Q9Y2V2|CHSP1_HUMAN	sp|Q9Y2V2|CHSP1_HUMANtr|I3L3X8|I3L3X8_HUMANtr|H3BNU9|H3BNU9_HUMANtr|H3BUY4|H3BUY4_HUMANtr|H3BTK3|H3BTK3_HUMANtr|H3BSW7|H3BSW7_HUMANtr|H3BPY5|H3BPY5_HUMAN	0.9999	1.8e-06	19|92	3	2547.3	2546.28	1.02795	seq68559_qe2
AAATGAVAASAASGQAEGKKITDLR	M.n[43.02]AAATGAVAASAASGQAEGK[162.16]K[162.16]ITDLR.V	sp|Q9NWH9|SLTM_HUMAN	sp|Q9NWH9|SLTM_HUMANtr|H0YL55|H0YL55_HUMANtr|H0YNF3|H0YNF3_HUMANtr|H7BXE3|H7BXE3_HUMANtr|H0YLE6|H0YLE6_HUMANtr|H0YMW8|H0YMW8_HUMANtr|H0YLW7|H0YLW7_HUMANtr|H0YMR6|H0YMR6_HUMAN	1	2.4e-08	21|96	3	2424.37	2424.36	0.011849	seq68559_qe2
MEFDLGAALEPTSQKPGVGAGHGGDPKLSPHKVQGR	-.n[43.02]M[147.04]EFDLGAALEPTSQK[156.13]PGVGAGHGGDPK[156.13]LSPHK[156.13]VQGR.S	sp|Q9GZP8|IMUP_HUMAN	sp|Q9GZP8|IMUP_HUMAN	0.9928	0.000309	13|280	5	3811.96	3809.95	2.00414	seq68559_qe2
AAATGAVAASAASGQAEGKKITDLR	M.n[43.02]AAATGAVAASAASGQAEGK[156.13]KITDLR.V	sp|Q9NWH9|SLTM_HUMAN	sp|Q9NWH9|SLTM_HUMANtr|H0YL55|H0YL55_HUMANtr|H0YNF3|H0YNF3_HUMANtr|H7BXE3|H7BXE3_HUMANtr|H0YLE6|H0YLE6_HUMANtr|H0YMW8|H0YMW8_HUMANtr|H0YLW7|H0YLW7_HUMANtr|H0YMR6|H0YMR6_HUMAN	1	2.34e-10	24|96	3	2412.31	2412.3	0.012405	seq68559_qe2
MAPSVPAAEPEYPKGIR	-.n[43.02]MAPSVPAAEPEYPK[156.13]GIR.A	sp|P54819|KAD2_HUMAN	sp|P54819|KAD2_HUMANtr|F8VY04|F8VY04_HUMANtr|F8VPP1|F8VPP1_HUMANtr|F8W1A4|F8W1A4_HUMANtr|F8VZG5|F8VZG5_HUMANtr|G3V213|G3V213_HUMAN	0.9004	0.0497	14|32	2	1881.97	1881.97	0.004196	seq68559_qe2
MQDAENVAVPEAAEER	-.n[43.02]MQDAENVAVPEAAEER.A	sp|P55884|EIF3B_HUMAN	sp|P55884|EIF3B_HUMANtr|C9JZG1|C9JZG1_HUMAN	1	9.86e-11	21|30	2	1799.81	1799.8	0.009618	seq68559_qe2
MAPSVPAAEPEYPKGIR	-.n[43.02]MAPSVPAAEPEYPK[162.16]GIR.A	sp|P54819|KAD2_HUMAN	sp|P54819|KAD2_HUMANtr|F8VY04|F8VY04_HUMANtr|F8VPP1|F8VPP1_HUMANtr|F8W1A4|F8W1A4_HUMANtr|F8VZG5|F8VZG5_HUMANtr|G3V213|G3V213_HUMAN	0.9948	0.00155	14|32	2	1888.01	1888	0.012366	seq68559_qe2
ASACGAPGPGGALGSQAPSWYHRDLSR	M.n[43.02]ASAC[160.03]GAPGPGGALGSQAPSWYHRDLSR.A	sp|O15357|SHIP2_HUMAN	sp|O15357|SHIP2_HUMAN	0.999	9.96e-06	12|104	3	2769.3	2767.29	2.01103	seq68559_qe2
SALEKSMHLGRLPSRPPLPGSGGSQSGAKMR	M.n[43.02]SALEK[162.16]SMHLGRLPSRPPLPGSGGSQSGAK[162.16]MR.M	sp|Q9Y570|PPME1_HUMAN	sp|Q9Y570|PPME1_HUMAN	0.9802	0.00163	18|300	6	3299.83	3298.8	1.02583	seq68559_qe2
MAPSVPAAEPEYPKGIR	-.n[43.02]MAPSVPAAEPEYPK[162.16]GIR.A	sp|P54819|KAD2_HUMAN	sp|P54819|KAD2_HUMANtr|F8VY04|F8VY04_HUMANtr|F8VPP1|F8VPP1_HUMANtr|F8W1A4|F8W1A4_HUMANtr|F8VZG5|F8VZG5_HUMANtr|G3V213|G3V213_HUMAN	0.9999	1.45e-05	18|64	3	1888	1888	0.006057	seq68559_qe2
MEKPSPLLVGR	V.n[43.02]MEK[156.13]PSPLLVGR.E	sp|Q9UN86|G3BP2_HUMAN	sp|Q9UN86|G3BP2_HUMANsp|Q13283|G3BP1_HUMANtr|E5RJU8|E5RJU8_HUMANtr|D6RBW8|D6RBW8_HUMANtr|D6REX8|D6REX8_HUMANtr|D6RB17|D6RB17_HUMANtr|E5RI46|E5RI46_HUMANtr|D6RBM9|D6RBM9_HUMANtr|D6RGJ4|D6RGJ4_HUMANtr|D6R9X5|D6R9X5_HUMANtr|D6RBR0|D6RBR0_HUMANtr|E5RIZ6|E5RIZ6_HUMANtr|E5RH42|E5RH42_HUMANtr|D6R9A4|D6R9A4_HUMANtr|D6RE13|D6RE13_HUMANtr|D6RAC7|D6RAC7_HUMANtr|E5RIF8|E5RIF8_HUMANtr|E5RH00|E5RH00_HUMAN	0.9978	0.000686	9|20	2	1295.73	1295.73	0.004465	seq68559_qe2
ASACGAPGPGGALGSQAPSWYHRDLSR	M.n[43.02]ASAC[160.03]GAPGPGGALGSQAPSWYHRDLSR.A	sp|O15357|SHIP2_HUMAN	sp|O15357|SHIP2_HUMAN	0.9788	0.000632	13|104	3	2768.3	2767.29	1.00981	seq68559_qe2
ADMQNLVER	M.n[43.02]ADMQNLVER.L	sp|Q01518|CAP1_HUMAN	sp|Q01518|CAP1_HUMANtr|Q5T0R2|Q5T0R2_HUMANtr|Q5T0S3|Q5T0S3_HUMANtr|Q5T0R3|Q5T0R3_HUMANtr|Q5T0R6|Q5T0R6_HUMANtr|Q5T0R7|Q5T0R7_HUMANtr|Q5T0R5|Q5T0R5_HUMANtr|Q5T0R8|Q5T0R8_HUMANtr|Q5T0R1|Q5T0R1_HUMANtr|Q5T0R4|Q5T0R4_HUMANtr|Q5T0R9|Q5T0R9_HUMAN	0.9985	0.000507	13|16	2	1116.53	1116.52	0.005283	seq68559_qe2
MEMTEMTGVSLKR	-.n[43.02]M[147.04]EMTEMTGVSLK[156.13]R.G	sp|Q96PZ0|PUS7_HUMAN	sp|Q96PZ0|PUS7_HUMANtr|E7EUH7|E7EUH7_HUMAN	0.9951	0.00201	9|24	2	1597.76	1597.75	0.007522	seq68559_qe2
MEEEGGSSGGAAGTSADGGDGGEQLLTVKHELR	-.n[43.02]MEEEGGSSGGAAGTSADGGDGGEQLLTVK[156.13]HELR.T	sp|O75582|KS6A5_HUMAN	sp|O75582|KS6A5_HUMANtr|G3V2D1|G3V2D1_HUMANtr|G3V4D7|G3V4D7_HUMAN	1	2.58e-12	23|128	3	3272.5	3271.49	1.00854	seq68559_qe2
AQLGKLLKEQKYDR	M.n[43.02]AQLGK[156.13]LLK[156.13]EQK[156.13]YDR.Q	sp|Q13564|ULA1_HUMAN	sp|Q13564|ULA1_HUMANtr|H3BQ16|H3BQ16_HUMANtr|H3BS69|H3BS69_HUMANtr|H3BMN8|H3BMN8_HUMANtr|H3BSS8|H3BSS8_HUMANtr|H3BMR3|H3BMR3_HUMANtr|H3BQW6|H3BQW6_HUMAN	0.9932	0.00112	14|78	4	1815.07	1815.06	0.007005	seq68559_qe2
MEPEPEPAAVEVPAGR	-.n[43.02]MEPEPEPAAVEVPAGR.V	sp|Q7Z6J9|SEN54_HUMAN	sp|Q7Z6J9|SEN54_HUMANtr|J3QLM6|J3QLM6_HUMAN	0.9999	1.91e-05	12|30	2	1719.82	1719.81	0.00609	seq68559_qe2
MDFEDDYTHSACR	-.n[43.02]MDFEDDYTHSAC[160.03]R.N	sp|Q5BKZ1|ZN326_HUMAN	sp|Q5BKZ1|ZN326_HUMANtr|A0A0A0MRN4|A0A0A0MRN4_HUMANtr|E2QRN4|E2QRN4_HUMAN	1	7.88e-09	14|24	2	1687.63	1687.62	0.004807	seq68559_qe2
MDDREDLVYQAKLAEQAER	-.n[43.02]M[147.04]DDREDLVYQAK[156.13]LAEQAER.Y	sp|P62258|1433E_HUMAN	sp|P62258|1433E_HUMANtr|B4DJF2|B4DJF2_HUMANtr|I3L0W5|I3L0W5_HUMANtr|I3L3T1|I3L3T1_HUMAN	0.9953	0.00026	13|72	3	2365.13	2365.12	0.008303	seq68559_qe2
AAAAMAAAAGGGAGAAR	M.n[43.02]AAAAMAAAAGGGAGAAR.S	sp|Q9NX46|ARHL2_HUMAN	sp|Q9NX46|ARHL2_HUMAN	1	2.37e-06	21|32	2	1356.66	1356.66	0.008013	seq68559_qe2
AEGERQPPPDSSEEAPPATQNFIIPKKEIHTVPDMGKWKR	M.n[43.02]AEGERQPPPDSSEEAPPATQNFIIPK[156.13]KEIHTVPDMGK[156.13]WK[156.13]R.S	sp|Q15257|PTPA_HUMAN	sp|Q15257|PTPA_HUMANtr|A6PVN5|A6PVN5_HUMANtr|Q5T949|Q5T949_HUMANtr|Q5T948|Q5T948_HUMANtr|Q68CR8|Q68CR8_HUMAN	1	3.17e-09	14|390	6	4667.45	4664.41	3.04341	seq68559_qe2
MEKPSPLLVGR	V.n[43.02]MEK[162.16]PSPLLVGR.E	sp|Q9UN86|G3BP2_HUMAN	sp|Q9UN86|G3BP2_HUMANsp|Q13283|G3BP1_HUMANtr|E5RJU8|E5RJU8_HUMANtr|D6RBW8|D6RBW8_HUMANtr|D6REX8|D6REX8_HUMANtr|D6RB17|D6RB17_HUMANtr|E5RI46|E5RI46_HUMANtr|D6RBM9|D6RBM9_HUMANtr|D6RGJ4|D6RGJ4_HUMANtr|D6R9X5|D6R9X5_HUMANtr|D6RBR0|D6RBR0_HUMANtr|E5RIZ6|E5RIZ6_HUMANtr|E5RH42|E5RH42_HUMANtr|D6R9A4|D6R9A4_HUMANtr|D6RE13|D6RE13_HUMANtr|D6RAC7|D6RAC7_HUMANtr|E5RIF8|E5RIF8_HUMANtr|E5RH00|E5RH00_HUMAN	0.9911	0.00326	11|20	2	1301.76	1301.76	0.003891	seq68559_qe2
AQLGKLLKEQKYDR	M.n[43.02]AQLGK[162.16]LLK[162.16]EQK[162.16]YDR.Q	sp|Q13564|ULA1_HUMAN	sp|Q13564|ULA1_HUMANtr|H3BQ16|H3BQ16_HUMANtr|H3BS69|H3BS69_HUMANtr|H3BMN8|H3BMN8_HUMANtr|H3BSS8|H3BSS8_HUMANtr|H3BMR3|H3BMR3_HUMANtr|H3BQW6|H3BQW6_HUMAN	0.9983	0.000265	19|78	4	1833.17	1833.16	0.009669	seq68559_qe2
MAPSVPAAEPEYPKGIR	-.n[43.02]MAPSVPAAEPEYPK[156.13]GIR.A	sp|P54819|KAD2_HUMAN	sp|P54819|KAD2_HUMANtr|F8VY04|F8VY04_HUMANtr|F8VPP1|F8VPP1_HUMANtr|F8W1A4|F8W1A4_HUMANtr|F8VZG5|F8VZG5_HUMANtr|G3V213|G3V213_HUMAN	1	2.83e-06	13|32	2	1881.98	1881.97	0.010755	seq68559_qe2
MQDAENVAVPEAAEER	-.n[43.02]MQDAENVAVPEAAEER.A	sp|P55884|EIF3B_HUMAN	sp|P55884|EIF3B_HUMANtr|C9JZG1|C9JZG1_HUMAN	1	1.56e-07	17|30	2	1799.81	1799.8	0.008527	seq68559_qe2
SYGRPPPDVEGMTSLKVDNLTYR	M.n[43.02]SYGRPPPDVEGM[147.04]TSLK[156.13]VDNLTYR.T	sp|Q01130|SRSF2_HUMAN	sp|Q01130|SRSF2_HUMANtr|J3KP15|J3KP15_HUMANtr|J3QL05|J3QL05_HUMAN	1	2.01e-08	22|88	3	2680.34	2680.32	0.018484	seq68559_qe2
SALEKSMHLGRLPSRPPLPGSGGSQSGAKMR	M.n[43.02]SALEK[162.16]SMHLGRLPSRPPLPGSGGSQSGAK[162.16]MR.M	sp|Q9Y570|PPME1_HUMAN	sp|Q9Y570|PPME1_HUMAN	1	3.66e-06	32|300	6	3298.83	3298.8	0.024045	seq68559_qe2
MESPGESGAGSPGAPSPSSFTTGHLAR	-.n[43.02]MESPGESGAGSPGAPSPSSFTTGHLAR.E	sp|Q13671|RIN1_HUMAN	sp|Q13671|RIN1_HUMANtr|E9PMB8|E9PMB8_HUMAN	1	3.39e-07	17|104	3	2614.19	2613.18	1.01507	seq68559_qe2
ADMQNLVER	M.n[43.02]ADMQNLVER.L	sp|Q01518|CAP1_HUMAN	sp|Q01518|CAP1_HUMANtr|Q5T0R2|Q5T0R2_HUMANtr|Q5T0S3|Q5T0S3_HUMANtr|Q5T0R3|Q5T0R3_HUMANtr|Q5T0R6|Q5T0R6_HUMANtr|Q5T0R7|Q5T0R7_HUMANtr|Q5T0R5|Q5T0R5_HUMANtr|Q5T0R8|Q5T0R8_HUMANtr|Q5T0R1|Q5T0R1_HUMANtr|Q5T0R4|Q5T0R4_HUMANtr|Q5T0R9|Q5T0R9_HUMAN	0.9981	0.000508	12|16	2	1116.53	1116.52	0.003301	seq68559_qe2
AAADGSLFDNPR	M.n[43.02]AAADGSLFDNPR.T	sp|Q9H8H2|DDX31_HUMAN	sp|Q9H8H2|DDX31_HUMANtr|F8WAJ0|F8WAJ0_HUMAN	1	3.96e-07	16|22	2	1274.59	1274.59	0.005336	seq68559_qe2
MEMTEMTGVSLKR	-.n[43.02]M[147.04]EMTEMTGVSLK[156.13]R.G	sp|Q96PZ0|PUS7_HUMAN	sp|Q96PZ0|PUS7_HUMANtr|E7EUH7|E7EUH7_HUMAN	0.9567	0.0255	9|24	2	1597.76	1597.75	0.008012	seq68559_qe2
AQLGKLLKEQKYDR	M.n[43.02]AQLGK[156.13]LLK[156.13]EQK[156.13]YDR.Q	sp|Q13564|ULA1_HUMAN	sp|Q13564|ULA1_HUMANtr|H3BQ16|H3BQ16_HUMANtr|H3BS69|H3BS69_HUMANtr|H3BMN8|H3BMN8_HUMANtr|H3BSS8|H3BSS8_HUMANtr|H3BMR3|H3BMR3_HUMANtr|H3BQW6|H3BQW6_HUMAN	0.9584	0.00729	10|78	4	1815.07	1815.06	0.006728	seq68559_qe2
MDDREDLVYQAKLAEQAER	-.n[43.02]M[147.04]DDREDLVYQAK[162.16]LAEQAER.Y	sp|P62258|1433E_HUMAN	sp|P62258|1433E_HUMANtr|B4DJF2|B4DJF2_HUMANtr|I3L0W5|I3L0W5_HUMANtr|I3L3T1|I3L3T1_HUMAN	1	5.36e-09	23|72	3	2371.16	2371.15	0.003761	seq68559_qe2
MEKPSPLLVGR	V.n[43.02]MEK[162.16]PSPLLVGR.E	sp|Q9UN86|G3BP2_HUMAN	sp|Q9UN86|G3BP2_HUMANsp|Q13283|G3BP1_HUMANtr|E5RJU8|E5RJU8_HUMANtr|D6RBW8|D6RBW8_HUMANtr|D6REX8|D6REX8_HUMANtr|D6RB17|D6RB17_HUMANtr|E5RI46|E5RI46_HUMANtr|D6RBM9|D6RBM9_HUMANtr|D6RGJ4|D6RGJ4_HUMANtr|D6R9X5|D6R9X5_HUMANtr|D6RBR0|D6RBR0_HUMANtr|E5RIZ6|E5RIZ6_HUMANtr|E5RH42|E5RH42_HUMANtr|D6R9A4|D6R9A4_HUMANtr|D6RE13|D6RE13_HUMANtr|D6RAC7|D6RAC7_HUMANtr|E5RIF8|E5RIF8_HUMANtr|E5RH00|E5RH00_HUMAN	0.9458	0.0283	6|20	2	1301.76	1301.76	0.004295	seq68559_qe2
MNVIDHVR	R.n[43.02]MNVIDHVR.D	sp|Q9UJX3|APC7_HUMAN	sp|Q9UJX3|APC7_HUMANtr|H0YIX7|H0YIX7_HUMAN	0.9971	0.00064	11|14	2	1024.52	1024.51	0.007714	seq68559_qe2
SYGRPPPDVEGMTSLKVDNLTYR	M.n[43.02]SYGRPPPDVEGM[147.04]TSLK[162.16]VDNLTYR.T	sp|Q01130|SRSF2_HUMAN	sp|Q01130|SRSF2_HUMANtr|J3KP15|J3KP15_HUMANtr|J3QL05|J3QL05_HUMAN	1	4.38e-08	18|88	3	2687.37	2686.35	1.01978	seq68559_qe2
ASATGDSASERESAAPAAAPTAEAPPPSVVTRPEPQALPSPAIR	V.n[43.02]ASATGDSASERESAAPAAAPTAEAPPPSVVTRPEPQALPSPAIR.A	sp|Q92841|DDX17_HUMAN	sp|Q92841|DDX17_HUMANtr|A0A1W2PQ51|A0A1W2PQ51_HUMANtr|A0A1X7SBZ2|A0A1X7SBZ2_HUMAN	1	8.93e-08	25|258	4	4323.18	4320.16	3.01668	seq68559_qe2
SYGRPPPDVEGMTSLKVDNLTYR	M.n[43.02]SYGRPPPDVEGM[147.04]TSLK[156.13]VDNLTYR.T	sp|Q01130|SRSF2_HUMAN	sp|Q01130|SRSF2_HUMANtr|J3KP15|J3KP15_HUMANtr|J3QL05|J3QL05_HUMAN	1	5.1e-09	20|88	3	2680.32	2680.32	0.006192	seq68559_qe2
MEGPLNLAHQQSR	V.n[43.02]MEGPLNLAHQQSR.R	sp|Q96F24|NRBF2_HUMAN	sp|Q96F24|NRBF2_HUMAN	1	1.69e-08	20|24	2	1522.74	1521.74	1.00806	seq68559_qe2
AAADGSLFDNPR	M.n[43.02]AAADGSLFDNPR.T	sp|Q9H8H2|DDX31_HUMAN	sp|Q9H8H2|DDX31_HUMANtr|F8WAJ0|F8WAJ0_HUMAN	0.9992	0.000199	14|22	2	1274.59	1274.59	0.004955	seq68559_qe2
SAHLQWMVVR	M.n[43.02]SAHLQWM[147.04]VVR.N	sp|P46779|RL28_HUMAN	sp|P46779|RL28_HUMANtr|H0YKD8|H0YKD8_HUMANtr|H0YMF4|H0YMF4_HUMANtr|H0YLP6|H0YLP6_HUMAN	0.9996	7.4e-05	13|18	2	1283.65	1283.64	0.002606	seq68559_qe2
ASATGDSASERESAAPAAAPTAEAPPPSVVTRPEPQALPSPAIR	V.n[43.02]ASATGDSASERESAAPAAAPTAEAPPPSVVTRPEPQALPSPAIR.A	sp|Q92841|DDX17_HUMAN	sp|Q92841|DDX17_HUMANtr|A0A1W2PQ51|A0A1W2PQ51_HUMANtr|A0A1X7SBZ2|A0A1X7SBZ2_HUMAN	0.9992	2.26e-05	15|344	5	4322.18	4320.16	2.01423	seq68559_qe2
SNTTVVPSTAGPGPSGGPGGGGGGGGGGGGTEVIQVTNVSPSASSEQMR	M.n[43.02]SNTTVVPSTAGPGPSGGPGGGGGGGGGGGGTEVIQVTNVSPSASSEQM[147.04]R.T	sp|Q05519|SRS11_HUMAN	sp|Q05519|SRS11_HUMANtr|B4DWT1|B4DWT1_HUMANtr|Q5T760|Q5T760_HUMANtr|S4R3C4|S4R3C4_HUMAN	1	1.07e-08	16|288	4	4370.04	4368.02	2.0247	seq68559_qe2
SGSMATAEASGSDGKGQEVETSVTYYRLEEVAKR	M.n[43.02]SGSM[147.04]ATAEASGSDGK[156.13]GQEVETSVTYYRLEEVAK[156.13]R.N	tr|J3KNF8|J3KNF8_HUMAN	tr|J3KNF8|J3KNF8_HUMAN	0.9992	4.74e-05	13|198	4	3707.79	3706.76	1.0241	seq68559_qe2
MDEAGSSASGGGFRPGVDSLDEPPNSR	-.n[43.02]MDEAGSSASGGGFRPGVDSLDEPPNSR.L	sp|Q8IUH3|RBM45_HUMAN	sp|Q8IUH3|RBM45_HUMAN	1	1.49e-08	14|104	3	2734.2	2733.19	1.00876	seq68559_qe2
MNALLEQKEQQER	-.n[43.02]MNALLEQK[162.16]EQQER.L	sp|Q6AI12|ANR40_HUMAN	sp|Q6AI12|ANR40_HUMAN	0.9999	1.35e-05	9|24	2	1691.88	1691.87	0.004412	seq68559_qe2
SYGRPPPDVEGMTSLKVDNLTYR	M.n[43.02]SYGRPPPDVEGM[147.04]TSLK[162.16]VDNLTYR.T	sp|Q01130|SRSF2_HUMAN	sp|Q01130|SRSF2_HUMANtr|J3KP15|J3KP15_HUMANtr|J3QL05|J3QL05_HUMAN	0.9991	3.31e-05	14|88	3	2688.36	2686.35	2.01148	seq68559_qe2
SYGRPPPDVEGMTSLKVDNLTYR	M.n[43.02]SYGRPPPDVEGM[147.04]TSLK[156.13]VDNLTYR.T	sp|Q01130|SRSF2_HUMAN	sp|Q01130|SRSF2_HUMANtr|J3KP15|J3KP15_HUMANtr|J3QL05|J3QL05_HUMAN	0.997	0.000449	8|88	3	2680.34	2680.32	0.018369	seq68559_qe2
ASATGDSASERESAAPAAAPTAEAPPPSVVTRPEPQALPSPAIR	V.n[43.02]ASATGDSASERESAAPAAAPTAEAPPPSVVTRPEPQALPSPAIR.A	sp|Q92841|DDX17_HUMAN	sp|Q92841|DDX17_HUMANtr|A0A1W2PQ51|A0A1W2PQ51_HUMANtr|A0A1X7SBZ2|A0A1X7SBZ2_HUMAN	1	3.3e-07	38|258	4	4323.2	4320.16	3.03865	seq68559_qe2
SGTNLDGNDEFDEQLR	M.n[43.02]SGTNLDGNDEFDEQLR.M	sp|O43719|HTSF1_HUMAN	sp|O43719|HTSF1_HUMANtr|Q5H918|Q5H918_HUMANtr|Q5H919|Q5H919_HUMAN	1	1.34e-08	15|30	2	1851.81	1850.79	1.02219	seq68559_qe2
ADPKYADLPGIAR	M.n[43.02]ADPK[162.16]YADLPGIAR.N	sp|Q13561|DCTN2_HUMAN	sp|Q13561|DCTN2_HUMANtr|F8VW18|F8VW18_HUMANtr|F8W1I6|F8W1I6_HUMANtr|F8W0U6|F8W0U6_HUMANtr|F8VRV7|F8VRV7_HUMAN	0.9772	0.00459	12|48	3	1461.81	1461.8	0.004329	seq68559_qe2
SGLVLGQRDEPAGHRLSQEEILGSTR	M.n[43.02]SGLVLGQRDEPAGHRLSQEEILGSTR.L	sp|Q9NSK0|KLC4_HUMAN	sp|Q9NSK0|KLC4_HUMANtr|C9K0D5|C9K0D5_HUMANtr|C9J8T5|C9J8T5_HUMANtr|C9JXT5|C9JXT5_HUMANtr|C9JQU1|C9JQU1_HUMAN	0.9988	1.57e-05	22|150	4	2847.5	2846.46	1.03329	seq68559_qe2
SAHLQWMVVR	M.n[43.02]SAHLQWM[147.04]VVR.N	sp|P46779|RL28_HUMAN	sp|P46779|RL28_HUMANtr|H0YKD8|H0YKD8_HUMANtr|H0YMF4|H0YMF4_HUMANtr|H0YLP6|H0YLP6_HUMAN	0.9999	1.22e-05	14|18	2	1283.65	1283.64	0.010236	seq68559_qe2
ADPKYADLPGIAR	M.n[43.02]ADPK[156.13]YADLPGIAR.N	sp|Q13561|DCTN2_HUMAN	sp|Q13561|DCTN2_HUMANtr|F8VW18|F8VW18_HUMANtr|F8W1I6|F8W1I6_HUMANtr|F8W0U6|F8W0U6_HUMANtr|F8VRV7|F8VRV7_HUMAN	0.9995	6.31e-05	10|24	2	1455.78	1455.77	0.012222	seq68559_qe2
SNTTVVPSTAGPGPSGGPGGGGGGGGGGGGTEVIQVTNVSPSASSEQMR	M.n[43.02]SNTTVVPSTAGPGPSGGPGGGGGGGGGGGGTEVIQVTNVSPSASSEQM[147.04]R.T	sp|Q05519|SRS11_HUMAN	sp|Q05519|SRS11_HUMANtr|B4DWT1|B4DWT1_HUMANtr|Q5T760|Q5T760_HUMANtr|S4R3C4|S4R3C4_HUMAN	1	8.31e-10	27|288	4	4370.05	4368.02	2.0291	seq68559_qe2
ATQAHSLSYAGCNFLRQR	M.n[43.02]ATQAHSLSYAGC[160.03]NFLRQR.L	sp|Q9Y2P8|RCL1_HUMAN	sp|Q9Y2P8|RCL1_HUMANtr|Q5VYW8|Q5VYW8_HUMAN	0.9631	0.000239	12|68	3	2121.04	2121.02	0.025584	seq68559_qe2
MNALLEQKEQQER	-.n[43.02]MNALLEQK[156.13]EQQER.L	sp|Q6AI12|ANR40_HUMAN	sp|Q6AI12|ANR40_HUMAN	0.9996	1.69e-05	15|24	2	1685.86	1685.84	0.017244	seq68559_qe2
MNALLEQKEQQER	-.n[43.02]MNALLEQK[162.16]EQQER.L	sp|Q6AI12|ANR40_HUMAN	sp|Q6AI12|ANR40_HUMAN	0.9999	6.28e-06	13|24	2	1691.89	1691.87	0.013643	seq68559_qe2
ADPKYADLPGIAR	M.n[43.02]ADPK[156.13]YADLPGIAR.N	sp|Q13561|DCTN2_HUMAN	sp|Q13561|DCTN2_HUMANtr|F8VW18|F8VW18_HUMANtr|F8W1I6|F8W1I6_HUMANtr|F8W0U6|F8W0U6_HUMANtr|F8VRV7|F8VRV7_HUMAN	0.9088	0.0257	14|48	3	1455.78	1455.77	0.00662	seq68559_qe2
SYGRPPPDVEGMTSLKVDNLTYRTSPDTLR	M.n[43.02]SYGRPPPDVEGM[147.04]TSLK[162.16]VDNLTYRTSPDTLR.R	sp|Q01130|SRSF2_HUMAN	sp|Q01130|SRSF2_HUMANtr|J3KP15|J3KP15_HUMANtr|J3QL05|J3QL05_HUMAN	0.9969	0.000189	9|174	4	3457.76	3456.74	1.01458	seq68559_qe2
SGTNLDGNDEFDEQLR	M.n[43.02]SGTNLDGNDEFDEQLR.M	sp|O43719|HTSF1_HUMAN	sp|O43719|HTSF1_HUMANtr|Q5H918|Q5H918_HUMANtr|Q5H919|Q5H919_HUMAN	1	4.56e-08	17|30	2	1850.8	1850.79	0.006793	seq68559_qe2
SYGRPPPDVEGMTSLKVDNLTYRTSPDTLR	M.n[43.02]SYGRPPPDVEGM[147.04]TSLK[156.13]VDNLTYRTSPDTLR.R	sp|Q01130|SRSF2_HUMAN	sp|Q01130|SRSF2_HUMANtr|J3KP15|J3KP15_HUMANtr|J3QL05|J3QL05_HUMAN	0.9795	0.000489	18|174	4	3452.75	3450.71	2.03736	seq68559_qe2
MDAFEKVR	N.n[43.02]MDAFEK[162.16]VR.T	sp|Q4J6C6|PPCEL_HUMAN	sp|Q4J6C6|PPCEL_HUMANtr|C9JMT4|C9JMT4_HUMAN	0.9882	0.00353	9|14	2	1070.57	1070.56	0.007815	seq68559_qe2
SAHLQWMVVR	M.n[43.02]SAHLQWM[147.04]VVR.N	sp|P46779|RL28_HUMAN	sp|P46779|RL28_HUMANtr|H0YKD8|H0YKD8_HUMANtr|H0YMF4|H0YMF4_HUMANtr|H0YLP6|H0YLP6_HUMAN	1	2.89e-06	13|18	2	1283.65	1283.64	0.004082	seq68559_qe2
MELSAVGER	-.n[43.02]MELSAVGER.V	sp|O95503|CBX6_HUMAN	sp|O95503|CBX6_HUMANsp|Q9HC52|CBX8_HUMANtr|B0QXZ6|B0QXZ6_HUMAN	0.9404	0.0317	11|16	2	1032.5	1032.49	0.006074	seq68559_qe2
ADPKYADLPGIAR	M.n[43.02]ADPK[156.13]YADLPGIAR.N	sp|Q13561|DCTN2_HUMAN	sp|Q13561|DCTN2_HUMANtr|F8VW18|F8VW18_HUMANtr|F8W1I6|F8W1I6_HUMANtr|F8W0U6|F8W0U6_HUMANtr|F8VRV7|F8VRV7_HUMAN	0.9938	0.00226	8|24	2	1455.78	1455.77	0.008473	seq68559_qe2
MDAFEKVR	N.n[43.02]MDAFEK[156.13]VR.T	sp|Q4J6C6|PPCEL_HUMAN	sp|Q4J6C6|PPCEL_HUMANtr|C9JMT4|C9JMT4_HUMAN	0.9206	0.0377	12|14	2	1064.53	1064.53	0.002392	seq68559_qe2
MNALLEQKEQQER	-.n[43.02]MNALLEQK[156.13]EQQER.L	sp|Q6AI12|ANR40_HUMAN	sp|Q6AI12|ANR40_HUMAN	0.9984	0.0004	8|24	2	1685.85	1685.84	0.004396	seq68559_qe2
MNAGSDPVVIVSAAR	-.n[43.02]M[147.04]NAGSDPVVIVSAAR.T	sp|Q9BWD1|THIC_HUMAN	sp|Q9BWD1|THIC_HUMAN	1	1.77e-11	18|28	2	1543.77	1543.77	0.002589	seq68559_qe2
SGTNLDGNDEFDEQLR	M.n[43.02]SGTNLDGNDEFDEQLR.M	sp|O43719|HTSF1_HUMAN	sp|O43719|HTSF1_HUMANtr|Q5H918|Q5H918_HUMANtr|Q5H919|Q5H919_HUMAN	1	1.9e-07	14|30	2	1851.81	1850.79	1.01975	seq68559_qe2
SYGRPPPDVEGMTSLKVDNLTYRTSPDTLR	M.n[43.02]SYGRPPPDVEGM[147.04]TSLK[162.16]VDNLTYRTSPDTLR.R	sp|Q01130|SRSF2_HUMAN	sp|Q01130|SRSF2_HUMANtr|J3KP15|J3KP15_HUMANtr|J3QL05|J3QL05_HUMAN	0.9457	0.00381	9|174	4	3457.77	3456.74	1.02459	seq68559_qe2
AVNVYSTSVTSDNLSR	M.n[43.02]AVNVYSTSVTSDNLSR.H	sp|Q15691|MARE1_HUMAN	sp|Q15691|MARE1_HUMAN	1	4.95e-09	17|30	2	1753.85	1753.85	0.004621	seq68559_qe2
SAHLQWMVVR	M.n[43.02]SAHLQWM[147.04]VVR.N	sp|P46779|RL28_HUMAN	sp|P46779|RL28_HUMANtr|H0YKD8|H0YKD8_HUMANtr|H0YMF4|H0YMF4_HUMANtr|H0YLP6|H0YLP6_HUMAN	1	1.29e-06	13|18	2	1283.65	1283.64	0.005736	seq68559_qe2
MELSAVGER	-.n[43.02]MELSAVGER.V	sp|O95503|CBX6_HUMAN	sp|O95503|CBX6_HUMANsp|Q9HC52|CBX8_HUMANtr|B0QXZ6|B0QXZ6_HUMAN	0.9816	0.00902	12|16	2	1032.5	1032.49	0.00544	seq68559_qe2
MEGGGGSVAVAGLGAR	N.n[43.02]MEGGGGSVAVAGLGAR.G	sp|Q9UP83|COG5_HUMAN	sp|Q9UP83|COG5_HUMANtr|U3KQU7|U3KQU7_HUMAN	1	1.22e-12	23|30	2	1429.71	1429.7	0.007458	seq68559_qe2
ATETVELHKLKLAELKQECLAR	M.n[43.02]ATETVELHK[162.16]LK[162.16]LAELK[162.16]QEC[160.03]LAR.G	sp|P82979|SARNP_HUMAN	sp|P82979|SARNP_HUMANtr|F8VZQ9|F8VZQ9_HUMANtr|F8VS12|F8VS12_HUMAN	0.9983	0.000101	23|126	4	2724.64	2723.61	1.02771	seq68559_qe2
SAELGVGCALR	M.n[43.02]SAELGVGC[160.03]ALR.A	sp|O94903|PLPHP_HUMAN	sp|O94903|PLPHP_HUMANtr|E5RFZ4|E5RFZ4_HUMANtr|E5RG77|E5RG77_HUMAN	0.9533	0.00169	13|20	2	1173.6	1173.58	0.014469	seq68559_qe2
SAHLQWMVVR	M.n[43.02]SAHLQWM[147.04]VVR.N	sp|P46779|RL28_HUMAN	sp|P46779|RL28_HUMANtr|H0YKD8|H0YKD8_HUMANtr|H0YMF4|H0YMF4_HUMANtr|H0YLP6|H0YLP6_HUMAN	1	2.95e-06	13|18	2	1283.65	1283.64	0.008973	seq68559_qe2
SQDGASQFQEVIR	M.n[43.02]SQDGASQFQEVIR.Q	sp|Q16851|UGPA_HUMAN	sp|Q16851|UGPA_HUMANtr|A0A087WYS1|A0A087WYS1_HUMANtr|C9JVG3|C9JVG3_HUMANtr|C9J6Q0|C9J6Q0_HUMANtr|C9JNZ1|C9JNZ1_HUMANtr|C9JUW1|C9JUW1_HUMANtr|C9J3M0|C9J3M0_HUMANtr|E7EUC7|E7EUC7_HUMANtr|C9JWG0|C9JWG0_HUMANtr|F2Z3H1|F2Z3H1_HUMANtr|F2Z3P4|F2Z3P4_HUMANtr|F8WC70|F8WC70_HUMANtr|C9JTZ5|C9JTZ5_HUMAN	1	1.98e-07	15|24	2	1505.72	1505.71	0.012082	seq68559_qe2
MELEAPLEESESQKKER	L.n[43.02]MELEAPLEESESQK[162.16]K[162.16]ER.Q	sp|Q9BQ39|DDX50_HUMAN	sp|Q9BQ39|DDX50_HUMANtr|S4R3G6|S4R3G6_HUMANtr|S4R3V4|S4R3V4_HUMAN	0.8917	0.0165	12|64	3	2142.13	2142.12	0.01781	seq68559_qe2
MEVTGDAGVPESGEIR	-.n[43.02]MEVTGDAGVPESGEIR.T	sp|O00273|DFFA_HUMAN	sp|O00273|DFFA_HUMANtr|K7ERT1|K7ERT1_HUMAN	1	1.77e-08	20|30	2	1687.78	1687.77	0.006425	seq68559_qe2
ATETVELHKLKLAELKQECLAR	M.n[43.02]ATETVELHK[162.16]LK[162.16]LAELK[162.16]QEC[160.03]LAR.G	sp|P82979|SARNP_HUMAN	sp|P82979|SARNP_HUMANtr|F8VZQ9|F8VZQ9_HUMANtr|F8VS12|F8VS12_HUMAN	0.9826	0.00154	18|126	4	2723.63	2723.61	0.023441	seq68559_qe2
ATETVELHKLKLAELKQECLAR	M.n[43.02]ATETVELHK[156.13]LK[156.13]LAELK[156.13]QEC[160.03]LAR.G	sp|P82979|SARNP_HUMAN	sp|P82979|SARNP_HUMANtr|F8VZQ9|F8VZQ9_HUMANtr|F8VS12|F8VS12_HUMAN	1	1.38e-07	34|126	4	2706.54	2705.51	1.02452	seq68559_qe2
SAELGVGCALR	M.n[43.02]SAELGVGC[160.03]ALR.A	sp|O94903|PLPHP_HUMAN	sp|O94903|PLPHP_HUMANtr|E5RFZ4|E5RFZ4_HUMANtr|E5RG77|E5RG77_HUMAN	0.9949	0.000823	12|20	2	1173.59	1173.58	0.01037	seq68559_qe2
SQAEFEKAAEEVR	M.n[43.02]SQAEFEK[162.16]AAEEVR.H	sp|P07108|ACBP_HUMAN	sp|P07108|ACBP_HUMAN	1	4.72e-10	19|24	2	1568.81	1568.79	0.017878	seq68559_qe2
SQAEFEKAAEEVR	M.n[43.02]SQAEFEK[156.13]AAEEVR.H	sp|P07108|ACBP_HUMAN	sp|P07108|ACBP_HUMAN	0.9999	9.08e-06	18|24	2	1562.77	1562.76	0.012279	seq68559_qe2
ADLAECNIKVMCR	M.n[43.02]ADLAEC[160.03]NIK[156.13]VMC[160.03]R.F	sp|P33176|KINH_HUMAN	sp|P33176|KINH_HUMAN	1	1.09e-08	15|24	2	1649.8	1648.77	1.02821	seq68559_qe2
AAAAKPNNLSLVVHGPGDLR	M.n[43.02]AAAAK[156.13]PNNLSLVVHGPGDLR.L	sp|Q00796|DHSO_HUMAN	sp|Q00796|DHSO_HUMANtr|H0YKB3|H0YKB3_HUMAN	1	1.01e-12	34|76	3	2069.14	2069.14	0.005127	seq68559_qe2
AAAAKPNNLSLVVHGPGDLR	M.n[43.02]AAAAK[162.16]PNNLSLVVHGPGDLR.L	sp|Q00796|DHSO_HUMAN	sp|Q00796|DHSO_HUMANtr|H0YKB3|H0YKB3_HUMAN	1	9.8e-12	44|76	3	2075.18	2075.17	0.012794	seq68559_qe2
ADLAECNIKVMCR	M.n[43.02]ADLAEC[160.03]NIK[162.16]VMC[160.03]R.F	sp|P33176|KINH_HUMAN	sp|P33176|KINH_HUMAN	1	1.79e-10	18|24	2	1654.81	1654.81	0.008649	seq68559_qe2
AAAAEGVLATR	M.n[43.02]AAAAEGVLATR.S	sp|Q6QNY1|BL1S2_HUMAN	sp|Q6QNY1|BL1S2_HUMAN	0.9995	0.000129	15|20	2	1070.58	1070.57	0.004198	seq68559_qe2
AAVDLEKLR	M.n[43.02]AAVDLEK[156.13]LR.A	sp|P17858|PFKAL_HUMAN	sp|P17858|PFKAL_HUMANtr|F8WEU2|F8WEU2_HUMAN	0.9883	0.00421	14|16	2	1083.63	1083.63	0.002862	seq68559_qe2
AAVDLEKLR	M.n[43.02]AAVDLEK[162.16]LR.A	sp|P17858|PFKAL_HUMAN	sp|P17858|PFKAL_HUMANtr|F8WEU2|F8WEU2_HUMAN	0.9832	0.00567	11|16	2	1089.66	1089.66	0.002001	seq68559_qe2
MEVTGDAGVPESGEIR	-.n[43.02]MEVTGDAGVPESGEIR.T	sp|O00273|DFFA_HUMAN	sp|O00273|DFFA_HUMANtr|K7ERT1|K7ERT1_HUMAN	1	1.11e-09	23|30	2	1687.78	1687.77	0.00269	seq68559_qe2
AATDLERFSNAEPEPR	M.n[43.02]AATDLERFSNAEPEPR.S	sp|Q92599|SEPT8_HUMAN	sp|Q92599|SEPT8_HUMANtr|A0A087X142|A0A087X142_HUMANtr|A6NFQ9|A6NFQ9_HUMANtr|F8W8I8|F8W8I8_HUMANtr|A6NMH6|A6NMH6_HUMAN	1	6.21e-08	21|60	3	1843.87	1843.87	0.004538	seq68559_qe2
PYQYPALTPEQKKELSDIAHR	M.n[43.02]PYQYPALTPEQK[156.13]KELSDIAHR.L	sp|P04075|ALDOA_HUMAN	sp|P04075|ALDOA_HUMANtr|H3BQN4|H3BQN4_HUMANtr|H3BUH7|H3BUH7_HUMANtr|H3BPS8|H3BPS8_HUMANtr|H3BR04|H3BR04_HUMANtr|H3BMQ8|H3BMQ8_HUMANtr|J3KPS3|J3KPS3_HUMAN	0.9984	8.88e-05	18|120	4	2583.38	2581.35	2.02685	seq68559_qe2
SQAEFEKAAEEVR	M.n[43.02]SQAEFEK[162.16]AAEEVR.H	sp|P07108|ACBP_HUMAN	sp|P07108|ACBP_HUMAN	1	3.32e-07	18|24	2	1568.79	1568.79	0.002739	seq68559_qe2
MTMDKSELVQKAKLAEQAER	-.n[43.02]MTMDK[156.13]SELVQK[156.13]AK[156.13]LAEQAER.Y	sp|P31946|1433B_HUMAN	sp|P31946|1433B_HUMANtr|Q4VY20|Q4VY20_HUMANtr|Q4VY19|Q4VY19_HUMANtr|A0A0J9YWE8|A0A0J9YWE8_HUMAN	0.9962	0.000466	24|114	4	2431.29	2431.28	0.005101	seq68559_qe2
SQAEFEKAAEEVR	M.n[43.02]SQAEFEK[156.13]AAEEVR.H	sp|P07108|ACBP_HUMAN	sp|P07108|ACBP_HUMAN	0.9998	2.07e-05	16|24	2	1562.76	1562.76	0.002793	seq68559_qe2
PYQYPALTPEQKKELSDIAHR	M.n[43.02]PYQYPALTPEQK[156.13]KELSDIAHR.L	sp|P04075|ALDOA_HUMAN	sp|P04075|ALDOA_HUMANtr|H3BQN4|H3BQN4_HUMANtr|H3BUH7|H3BUH7_HUMANtr|H3BPS8|H3BPS8_HUMANtr|H3BR04|H3BR04_HUMANtr|H3BMQ8|H3BMQ8_HUMANtr|J3KPS3|J3KPS3_HUMAN	0.9968	0.000338	19|160	5	2583.37	2581.35	2.02027	seq68559_qe2
AAAAKPNNLSLVVHGPGDLR	M.n[43.02]AAAAK[156.13]PNNLSLVVHGPGDLR.L	sp|Q00796|DHSO_HUMAN	sp|Q00796|DHSO_HUMANtr|H0YKB3|H0YKB3_HUMAN	1	3.27e-16	38|76	3	2069.15	2069.14	0.008365	seq68559_qe2
ADLAECNIKVMCR	M.n[43.02]ADLAEC[160.03]NIK[156.13]VMC[160.03]R.F	sp|P33176|KINH_HUMAN	sp|P33176|KINH_HUMAN	1	4.07e-08	16|24	2	1648.78	1648.77	0.005494	seq68559_qe2
AAAAKPNNLSLVVHGPGDLR	M.n[43.02]AAAAK[162.16]PNNLSLVVHGPGDLR.L	sp|Q00796|DHSO_HUMAN	sp|Q00796|DHSO_HUMANtr|H0YKB3|H0YKB3_HUMAN	1	4.16e-08	33|76	3	2075.18	2075.17	0.007381	seq68559_qe2
ADLAECNIKVMCR	M.n[43.02]ADLAEC[160.03]NIK[162.16]VMC[160.03]R.F	sp|P33176|KINH_HUMAN	sp|P33176|KINH_HUMAN	1	2.09e-08	13|24	2	1654.81	1654.81	0.003512	seq68559_qe2
ADLAECNIKVMCR	M.n[43.02]ADLAEC[160.03]NIK[156.13]VMC[160.03]R.F	sp|P33176|KINH_HUMAN	sp|P33176|KINH_HUMAN	0.9308	0.0152	17|48	3	1648.78	1648.77	0.004762	seq68559_qe2
MEAAAEPGNLAGVR	-.n[43.02]MEAAAEPGNLAGVR.H	sp|Q9Y5Y2|NUBP2_HUMAN	sp|Q9Y5Y2|NUBP2_HUMANtr|H3BMW1|H3BMW1_HUMANtr|H3BNF0|H3BNF0_HUMANtr|H3BRK5|H3BRK5_HUMAN	0.9999	8.79e-06	13|26	2	1426.69	1426.69	0.00165	seq68559_qe2
MDLQAAGAQAQGAAEPSRGPPLPSAR	-.n[43.02]MDLQAAGAQAQGAAEPSRGPPLPSAR.G	sp|Q9NQ92|COPRS_HUMAN	sp|Q9NQ92|COPRS_HUMANtr|J3QRX4|J3QRX4_HUMANtr|J3QRX9|J3QRX9_HUMAN	0.9999	5.12e-06	18|100	3	2588.28	2588.28	0.007942	seq68559_qe2
AAVDLEKLR	M.n[43.02]AAVDLEK[156.13]LR.A	sp|P17858|PFKAL_HUMAN	sp|P17858|PFKAL_HUMANtr|F8WEU2|F8WEU2_HUMAN	0.9778	0.00826	13|16	2	1083.63	1083.63	0.002358	seq68559_qe2
AAVDLEKLR	M.n[43.02]AAVDLEK[162.16]LR.A	sp|P17858|PFKAL_HUMAN	sp|P17858|PFKAL_HUMANtr|F8WEU2|F8WEU2_HUMAN	0.9943	0.00237	12|16	2	1089.67	1089.66	0.005455	seq68559_qe2
MMLGTEGGEGFVVKVR	-.n[43.02]M[147.04]M[147.04]LGTEGGEGFVVK[162.16]VR.G	sp|P31943|HNRH1_HUMAN	sp|P31943|HNRH1_HUMANtr|E7EQJ0|E7EQJ0_HUMANtr|G8JLB6|G8JLB6_HUMANtr|D6RJ04|D6RJ04_HUMANtr|E5RGV0|E5RGV0_HUMANtr|D6RFM3|D6RFM3_HUMANtr|D6RBM0|D6RBM0_HUMANtr|D6RIU0|D6RIU0_HUMANtr|D6RDL0|D6RDL0_HUMANtr|E7EN40|E7EN40_HUMANtr|E9PCY7|E9PCY7_HUMANtr|D6RF17|D6RF17_HUMANtr|D6RDU3|D6RDU3_HUMANtr|E5RJ94|E5RJ94_HUMANtr|D6R9T0|D6R9T0_HUMANtr|D6RIT2|D6RIT2_HUMANtr|D6RIH9|D6RIH9_HUMANtr|D6RAM1|D6RAM1_HUMANtr|D6R9D3|D6R9D3_HUMAN	0.9989	0.000308	12|30	2	1816.93	1816.93	0.006658	seq68559_qe2
MMLGTEGGEGFVVKVR	-.n[43.02]M[147.04]M[147.04]LGTEGGEGFVVK[156.13]VR.G	sp|P31943|HNRH1_HUMAN	sp|P31943|HNRH1_HUMANtr|E7EQJ0|E7EQJ0_HUMANtr|G8JLB6|G8JLB6_HUMANtr|D6RJ04|D6RJ04_HUMANtr|E5RGV0|E5RGV0_HUMANtr|D6RFM3|D6RFM3_HUMANtr|D6RBM0|D6RBM0_HUMANtr|D6RIU0|D6RIU0_HUMANtr|D6RDL0|D6RDL0_HUMANtr|E7EN40|E7EN40_HUMANtr|E9PCY7|E9PCY7_HUMANtr|D6RF17|D6RF17_HUMANtr|D6RDU3|D6RDU3_HUMANtr|E5RJ94|E5RJ94_HUMANtr|D6R9T0|D6R9T0_HUMANtr|D6RIT2|D6RIT2_HUMANtr|D6RIH9|D6RIH9_HUMANtr|D6RAM1|D6RAM1_HUMANtr|D6R9D3|D6R9D3_HUMAN	1	1.35e-07	18|60	3	1810.9	1810.9	0.001887	seq68559_qe2
AMATKGGTVKAASGFNAMEDAQTLR	M.n[43.02]AMATK[162.16]GGTVK[162.16]AASGFNAMEDAQTLR.K	tr|B4E1S2|B4E1S2_HUMAN	tr|B4E1S2|B4E1S2_HUMANtr|Q6P452|Q6P452_HUMAN	1	2.85e-09	35|96	3	2635.38	2635.37	0.006238	seq68559_qe2
SYSCCLPSLGCR	M.n[43.02]SYSC[160.03]C[160.03]LPSLGC[160.03]R.T	sp|O76011|KRT34_HUMAN	sp|O76011|KRT34_HUMANtr|A0A140TA69|A0A140TA69_HUMANtr|A0A140TA62|A0A140TA62_HUMANsp|K1H4_HUMAN|	0.9999	1.46e-05	14|22	2	1500.62	1500.62	0.005802	seq68559_qe2
AQGLIEVER	M.n[43.02]AQGLIEVER.K	sp|Q9BU02|THTPA_HUMAN	sp|Q9BU02|THTPA_HUMANtr|G3V5Q5|G3V5Q5_HUMANtr|G3V5B9|G3V5B9_HUMAN	0.9499	0.0295	11|16	2	1055.57	1055.56	0.0055	seq68559_qe2
AMATKGGTVKAASGFNAMEDAQTLR	M.n[43.02]AMATK[156.13]GGTVK[156.13]AASGFNAMEDAQTLR.K	tr|B4E1S2|B4E1S2_HUMAN	tr|B4E1S2|B4E1S2_HUMANtr|Q6P452|Q6P452_HUMAN	1	3.74e-14	35|96	3	2623.32	2623.31	0.009618	seq68559_qe2
SDFDEFER	M.n[43.02]SDFDEFER.Q	sp|P26368|U2AF2_HUMAN	sp|P26368|U2AF2_HUMAN	0.9666	0.018	9|14	2	1085.43	1085.43	0.00444	seq68559_qe2
MMLGTEGGEGFVVKVR	-.n[43.02]M[147.04]M[147.04]LGTEGGEGFVVK[162.16]VR.G	sp|P31943|HNRH1_HUMAN	sp|P31943|HNRH1_HUMANtr|E7EQJ0|E7EQJ0_HUMANtr|G8JLB6|G8JLB6_HUMANtr|D6RJ04|D6RJ04_HUMANtr|E5RGV0|E5RGV0_HUMANtr|D6RFM3|D6RFM3_HUMANtr|D6RBM0|D6RBM0_HUMANtr|D6RIU0|D6RIU0_HUMANtr|D6RDL0|D6RDL0_HUMANtr|E7EN40|E7EN40_HUMANtr|E9PCY7|E9PCY7_HUMANtr|D6RF17|D6RF17_HUMANtr|D6RDU3|D6RDU3_HUMANtr|E5RJ94|E5RJ94_HUMANtr|D6R9T0|D6R9T0_HUMANtr|D6RIT2|D6RIT2_HUMANtr|D6RIH9|D6RIH9_HUMANtr|D6RAM1|D6RAM1_HUMANtr|D6R9D3|D6R9D3_HUMAN	1	7.45e-08	25|60	3	1816.94	1816.93	0.007483	seq68559_qe2
AFAETYPAASSLPNGDCGRPR	M.n[43.02]AFAETYPAASSLPNGDC[160.03]GRPR.A	sp|P30520|PURA2_HUMAN	sp|P30520|PURA2_HUMAN	1	6.24e-07	15|80	3	2278.06	2278.04	0.014813	seq68559_qe2
MDSTLTASEIR	-.n[43.02]MDSTLTASEIR.Q	sp|P49588|SYAC_HUMAN	sp|P49588|SYAC_HUMAN	0.9998	5.59e-06	14|20	2	1265.61	1264.6	1.01097	seq68559_qe2
MDSTLTASEIR	-.n[43.02]MDSTLTASEIR.Q	sp|P49588|SYAC_HUMAN	sp|P49588|SYAC_HUMAN	1	2.3e-08	15|20	2	1264.6	1264.6	0.001275	seq68559_qe2
AFAETYPAASSLPNGDCGRPR	M.n[43.02]AFAETYPAASSLPNGDC[160.03]GRPR.A	sp|P30520|PURA2_HUMAN	sp|P30520|PURA2_HUMAN	0.987	0.00135	7|40	2	2278.04	2278.04	-0.003546	seq68559_qe2
STGTFVVSQPLNYRGGAR	M.n[43.02]STGTFVVSQPLNYRGGAR.V	sp|P49189|AL9A1_HUMAN	sp|P49189|AL9A1_HUMAN	0.9998	7.52e-06	17|68	3	1951	1950.99	0.007704	seq68559_qe2
AAAAAAAAAAGAAGGR	M.n[43.02]AAAAAAAAAAGAAGGR.G	sp|Q86U42|PABP2_HUMAN	sp|Q86U42|PABP2_HUMANDECOY1_sp_164	0.9988	0.000336	22|30	2	1239.64	1239.63	0.004265	seq68559_qe2
AEDMETKIKNYKTAPFDSRFPNQNQTR	M.n[43.02]AEDMETK[162.16]IK[162.16]NYK[162.16]TAPFDSRFPNQNQTR.N	sp|P14854|CX6B1_HUMAN	sp|P14854|CX6B1_HUMANtr|K7EQD3|K7EQD3_HUMAN	0.9965	0.000121	20|208	5	3373.78	3372.76	1.01436	seq68559_qe2
MEAAAEPGNLAGVR	-.n[43.02]MEAAAEPGNLAGVR.H	sp|Q9Y5Y2|NUBP2_HUMAN	sp|Q9Y5Y2|NUBP2_HUMANtr|H3BMW1|H3BMW1_HUMANtr|H3BNF0|H3BNF0_HUMANtr|H3BRK5|H3BRK5_HUMAN	1	6.09e-07	15|26	2	1426.69	1426.69	0.006338	seq68559_qe2
PYQYPALTPEQKKELSDIAHR	M.n[43.02]PYQYPALTPEQK[156.13]KELSDIAHR.L	sp|P04075|ALDOA_HUMAN	sp|P04075|ALDOA_HUMANtr|H3BQN4|H3BQN4_HUMANtr|H3BUH7|H3BUH7_HUMANtr|H3BPS8|H3BPS8_HUMANtr|H3BR04|H3BR04_HUMANtr|H3BMQ8|H3BMQ8_HUMANtr|J3KPS3|J3KPS3_HUMAN	0.9209	0.00448	20|160	5	2583.38	2581.35	2.0302	seq68559_qe2
AEDMETKIKNYKTAPFDSRFPNQNQTR	M.n[43.02]AEDMETK[156.13]IK[156.13]NYK[156.13]TAPFDSRFPNQNQTR.N	sp|P14854|CX6B1_HUMAN	sp|P14854|CX6B1_HUMANtr|K7EQD3|K7EQD3_HUMAN	0.893	0.00662	21|208	5	3354.68	3354.67	0.016033	seq68559_qe2
MMLGTEGGEGFVVKVR	-.n[43.02]M[147.04]M[147.04]LGTEGGEGFVVK[156.13]VR.G	sp|P31943|HNRH1_HUMAN	sp|P31943|HNRH1_HUMANtr|E7EQJ0|E7EQJ0_HUMANtr|G8JLB6|G8JLB6_HUMANtr|D6RJ04|D6RJ04_HUMANtr|E5RGV0|E5RGV0_HUMANtr|D6RFM3|D6RFM3_HUMANtr|D6RBM0|D6RBM0_HUMANtr|D6RIU0|D6RIU0_HUMANtr|D6RDL0|D6RDL0_HUMANtr|E7EN40|E7EN40_HUMANtr|E9PCY7|E9PCY7_HUMANtr|D6RF17|D6RF17_HUMANtr|D6RDU3|D6RDU3_HUMANtr|E5RJ94|E5RJ94_HUMANtr|D6R9T0|D6R9T0_HUMANtr|D6RIT2|D6RIT2_HUMANtr|D6RIH9|D6RIH9_HUMANtr|D6RAM1|D6RAM1_HUMANtr|D6R9D3|D6R9D3_HUMAN	1	6.43e-07	18|30	2	1810.9	1810.9	0.005127	seq68559_qe2
MNRPAPVEISYENMR	-.n[43.02]MNRPAPVEISYENMR.F	sp|Q12974|TP4A2_HUMAN	sp|Q12974|TP4A2_HUMANtr|E9PL34|E9PL34_HUMANtr|E9PMY3|E9PMY3_HUMANtr|E9PRR9|E9PRR9_HUMANtr|E9PML8|E9PML8_HUMANtr|E9PJC0|E9PJC0_HUMAN	1	6.37e-12	19|56	3	1847.87	1847.87	0.006353	seq68559_qe2
MMLGTEGGEGFVVKVR	-.n[43.02]M[147.04]M[147.04]LGTEGGEGFVVK[156.13]VR.G	sp|P31943|HNRH1_HUMAN	sp|P31943|HNRH1_HUMANtr|E7EQJ0|E7EQJ0_HUMANtr|G8JLB6|G8JLB6_HUMANtr|D6RJ04|D6RJ04_HUMANtr|E5RGV0|E5RGV0_HUMANtr|D6RFM3|D6RFM3_HUMANtr|D6RBM0|D6RBM0_HUMANtr|D6RIU0|D6RIU0_HUMANtr|D6RDL0|D6RDL0_HUMANtr|E7EN40|E7EN40_HUMANtr|E9PCY7|E9PCY7_HUMANtr|D6RF17|D6RF17_HUMANtr|D6RDU3|D6RDU3_HUMANtr|E5RJ94|E5RJ94_HUMANtr|D6R9T0|D6R9T0_HUMANtr|D6RIT2|D6RIT2_HUMANtr|D6RIH9|D6RIH9_HUMANtr|D6RAM1|D6RAM1_HUMANtr|D6R9D3|D6R9D3_HUMAN	1	1.57e-07	22|60	3	1810.91	1810.9	0.016552	seq68559_qe2
METEQPEETFPNTETNGEFGKRPAEDMEEEQAFKR	-.n[43.02]METEQPEETFPNTETNGEFGK[162.16]RPAEDMEEEQAFK[162.16]R.S	sp|P61978|HNRPK_HUMAN	sp|P61978|HNRPK_HUMANtr|S4R457|S4R457_HUMANtr|Q5T6W2|Q5T6W2_HUMAN	0.9969	0.000507	29|204	4	4240.97	4240.95	0.017707	seq68559_qe2
SDFDEFER	M.n[43.02]SDFDEFER.Q	sp|P26368|U2AF2_HUMAN	sp|P26368|U2AF2_HUMAN	0.9698	0.0159	12|14	2	1085.44	1085.43	0.005804	seq68559_qe2
STGTFVVSQPLNYRGGAR	M.n[43.02]STGTFVVSQPLNYRGGAR.V	sp|P49189|AL9A1_HUMAN	sp|P49189|AL9A1_HUMAN	0.909	0.00564	12|34	2	1951	1950.99	0.010401	seq68559_qe2
MMLGTEGGEGFVVKVR	-.n[43.02]M[147.04]M[147.04]LGTEGGEGFVVK[162.16]VR.G	sp|P31943|HNRH1_HUMAN	sp|P31943|HNRH1_HUMANtr|E7EQJ0|E7EQJ0_HUMANtr|G8JLB6|G8JLB6_HUMANtr|D6RJ04|D6RJ04_HUMANtr|E5RGV0|E5RGV0_HUMANtr|D6RFM3|D6RFM3_HUMANtr|D6RBM0|D6RBM0_HUMANtr|D6RIU0|D6RIU0_HUMANtr|D6RDL0|D6RDL0_HUMANtr|E7EN40|E7EN40_HUMANtr|E9PCY7|E9PCY7_HUMANtr|D6RF17|D6RF17_HUMANtr|D6RDU3|D6RDU3_HUMANtr|E5RJ94|E5RJ94_HUMANtr|D6R9T0|D6R9T0_HUMANtr|D6RIT2|D6RIT2_HUMANtr|D6RIH9|D6RIH9_HUMANtr|D6RAM1|D6RAM1_HUMANtr|D6R9D3|D6R9D3_HUMAN	1	4.34e-08	21|60	3	1816.94	1816.93	0.012087	seq68559_qe2
AFAETYPAASSLPNGDCGRPR	M.n[43.02]AFAETYPAASSLPNGDC[160.03]GRPR.A	sp|P30520|PURA2_HUMAN	sp|P30520|PURA2_HUMAN	1	3.44e-07	20|80	3	2278.05	2278.04	0.008368	seq68559_qe2
SILKIHAR	M.n[43.02]SILK[162.16]IHAR.E	sp|P06733|ENOA_HUMAN	sp|P06733|ENOA_HUMANtr|K7EM90|K7EM90_HUMANtr|A0A2R8Y879|A0A2R8Y879_HUMANtr|A0A2R8YEM5|A0A2R8YEM5_HUMANtr|A0A2R8Y798|A0A2R8Y798_HUMANtr|A0A2R8YEG5|A0A2R8YEG5_HUMANtr|A0A2R8Y6G6|A0A2R8Y6G6_HUMANtr|K7ERS8|K7ERS8_HUMAN	0.9976	0.000498	12|14	2	1012.66	1012.66	0.000905	seq68559_qe2
MDSTLTASEIR	-.n[43.02]MDSTLTASEIR.Q	sp|P49588|SYAC_HUMAN	sp|P49588|SYAC_HUMAN	1	5.44e-08	16|20	2	1264.6	1264.6	0.004708	seq68559_qe2
METEQPEETFPNTETNGEFGKRPAEDMEEEQAFKR	-.n[43.02]METEQPEETFPNTETNGEFGK[156.13]RPAEDMEEEQAFK[156.13]R.S	sp|P61978|HNRPK_HUMAN	sp|P61978|HNRPK_HUMANtr|S4R457|S4R457_HUMANtr|Q5T6W2|Q5T6W2_HUMAN	0.9662	0.00526	22|204	4	4228.9	4228.88	0.012507	seq68559_qe2
AFAETYPAASSLPNGDCGRPR	M.n[43.02]AFAETYPAASSLPNGDC[160.03]GRPR.A	sp|P30520|PURA2_HUMAN	sp|P30520|PURA2_HUMAN	1	7.75e-07	11|40	2	2278.06	2278.04	0.012225	seq68559_qe2
AAAAAAAAAAGAAGGR	M.n[43.02]AAAAAAAAAAGAAGGR.G	sp|Q86U42|PABP2_HUMAN	sp|Q86U42|PABP2_HUMANDECOY1_sp_164	0.9926	0.00182	22|30	2	1239.64	1239.63	0.009709	seq68559_qe2
STGTFVVSQPLNYRGGAR	M.n[43.02]STGTFVVSQPLNYRGGAR.V	sp|P49189|AL9A1_HUMAN	sp|P49189|AL9A1_HUMAN	0.9986	2.53e-05	18|68	3	1952.01	1950.99	1.01837	seq68559_qe2
AALGHLAGEAAAAPGPGTPCASR	M.n[43.02]AALGHLAGEAAAAPGPGTPC[160.03]ASR.G	sp|Q9H7E9|CH033_HUMAN	sp|Q9H7E9|CH033_HUMAN	1	1e-11	31|88	3	2144.05	2144.04	0.0085	seq68559_qe2
MNSVGEACTDMKREYDQCFNR	-.n[43.02]M[147.04]NSVGEAC[160.03]TDMK[162.16]REYDQC[160.03]FNR.W	sp|O43715|TRIA1_HUMAN	sp|O43715|TRIA1_HUMAN	0.9025	0.00219	9|80	3	2704.16	2702.14	2.02305	seq68559_qe2
SAADEVDGLGVARPHYGSVLDNER	M.n[43.02]SAADEVDGLGVARPHYGSVLDNER.L	sp|P46940|IQGA1_HUMAN	sp|P46940|IQGA1_HUMANtr|H0YLE8|H0YLE8_HUMANtr|A0A0J9YXZ5|A0A0J9YXZ5_HUMAN	1	1.1e-06	29|92	3	2568.24	2568.22	0.022959	seq68559_qe2
AALGHLAGEAAAAPGPGTPCASR	M.n[43.02]AALGHLAGEAAAAPGPGTPC[160.03]ASR.G	sp|Q9H7E9|CH033_HUMAN	sp|Q9H7E9|CH033_HUMAN	1	3.02e-10	21|44	2	2144.06	2144.04	0.012229	seq68559_qe2
MMLGTEGGEGFVVKVR	-.n[43.02]M[147.04]M[147.04]LGTEGGEGFVVK[156.13]VR.G	sp|P31943|HNRH1_HUMAN	sp|P31943|HNRH1_HUMANtr|E7EQJ0|E7EQJ0_HUMANtr|G8JLB6|G8JLB6_HUMANtr|D6RJ04|D6RJ04_HUMANtr|E5RGV0|E5RGV0_HUMANtr|D6RFM3|D6RFM3_HUMANtr|D6RBM0|D6RBM0_HUMANtr|D6RIU0|D6RIU0_HUMANtr|D6RDL0|D6RDL0_HUMANtr|E7EN40|E7EN40_HUMANtr|E9PCY7|E9PCY7_HUMANtr|D6RF17|D6RF17_HUMANtr|D6RDU3|D6RDU3_HUMANtr|E5RJ94|E5RJ94_HUMANtr|D6R9T0|D6R9T0_HUMANtr|D6RIT2|D6RIT2_HUMANtr|D6RIH9|D6RIH9_HUMANtr|D6RAM1|D6RAM1_HUMANtr|D6R9D3|D6R9D3_HUMAN	0.9968	0.000328	7|30	2	1810.91	1810.9	0.017347	seq68559_qe2
MNPIVVVHGGGAGPISKDR	-.n[43.02]MNPIVVVHGGGAGPISK[156.13]DR.K	sp|Q7L266|ASGL1_HUMAN	sp|Q7L266|ASGL1_HUMANtr|A0A087WUG3|A0A087WUG3_HUMANtr|E9PJK6|E9PJK6_HUMAN	0.9952	0.000172	20|72	3	1975.06	1973.05	2.00738	seq68559_qe2
METEQPEETFPNTETNGEFGKRPAEDMEEEQAFKR	-.n[43.02]METEQPEETFPNTETNGEFGK[162.16]RPAEDMEEEQAFK[162.16]R.S	sp|P61978|HNRPK_HUMAN	sp|P61978|HNRPK_HUMANtr|S4R457|S4R457_HUMANtr|Q5T6W2|Q5T6W2_HUMAN	0.9892	0.00187	18|204	4	4240.97	4240.95	0.022472	seq68559_qe2
AAIPSSGSLVATHDYYR	M.n[43.02]AAIPSSGSLVATHDYYR.R	sp|Q9H3Y8|PPDPF_HUMAN	sp|Q9H3Y8|PPDPF_HUMANtr|X6R7I6|X6R7I6_HUMAN	1	7e-07	11|32	2	1848.91	1848.9	0.01119	seq68559_qe2
SDFDEFER	M.n[43.02]SDFDEFER.Q	sp|P26368|U2AF2_HUMAN	sp|P26368|U2AF2_HUMAN	0.9902	0.00364	11|14	2	1085.44	1085.43	0.006639	seq68559_qe2
MDSTLTASEIR	-.n[43.02]MDSTLTASEIR.Q	sp|P49588|SYAC_HUMAN	sp|P49588|SYAC_HUMAN	1	1.23e-08	16|20	2	1264.61	1264.6	0.008743	seq68559_qe2
METEQPEETFPNTETNGEFGKRPAEDMEEEQAFKR	-.n[43.02]METEQPEETFPNTETNGEFGK[156.13]RPAEDMEEEQAFK[156.13]R.S	sp|P61978|HNRPK_HUMAN	sp|P61978|HNRPK_HUMANtr|S4R457|S4R457_HUMANtr|Q5T6W2|Q5T6W2_HUMAN	0.9998	2.31e-05	24|204	4	4228.91	4228.88	0.023413	seq68559_qe2
AALGHLAGEAAAAPGPGTPCASR	M.n[43.02]AALGHLAGEAAAAPGPGTPC[160.03]ASR.G	sp|Q9H7E9|CH033_HUMAN	sp|Q9H7E9|CH033_HUMAN	1	5.73e-14	31|88	3	2144.07	2144.04	0.022418	seq68559_qe2
MKETIMNQEKLAKLQAQVR	Q.n[43.02]MK[156.13]ETIMNQEK[156.13]LAK[156.13]LQAQVR.L	sp|P20290|BTF3_HUMAN	sp|P20290|BTF3_HUMANtr|D6RDG3|D6RDG3_HUMAN	0.9995	2.01e-06	24|108	4	2384.36	2384.33	0.032637	seq68559_qe2
SKPHSEAGTAFIQTQQLHAAMADTFLEHMCR	M.n[43.02]SK[156.13]PHSEAGTAFIQTQQLHAAM[147.04]ADTFLEHM[147.04]C[160.03]R.L	sp|P14618|KPYM_HUMAN	sp|P14618|KPYM_HUMANtr|H3BR70|H3BR70_HUMANtr|H3BT25|H3BT25_HUMANtr|H3BUW1|H3BUW1_HUMANtr|H3BU13|H3BU13_HUMANtr|H3BTJ2|H3BTJ2_HUMANtr|H3BN34|H3BN34_HUMANtr|B4DNK4|B4DNK4_HUMANtr|H3BTN5|H3BTN5_HUMANtr|H3BQ34|H3BQ34_HUMANtr|H3BQZ3|H3BQZ3_HUMAN	0.9999	4.89e-07	36|240	5	3615.71	3614.67	1.04117	seq68559_qe2
ADHSFSDGVPSDSVEAAKNASNTEKLTDQVMQNPR	M.n[43.02]ADHSFSDGVPSDSVEAAK[156.13]NASNTEK[156.13]LTDQVMQNPR.V	sp|Q99733|NP1L4_HUMAN	sp|Q99733|NP1L4_HUMANtr|C9J6D1|C9J6D1_HUMANtr|E9PKT8|E9PKT8_HUMANtr|E9PNW0|E9PNW0_HUMANtr|E9PKI2|E9PKI2_HUMANtr|E9PNJ7|E9PNJ7_HUMANtr|C9J1B1|C9J1B1_HUMANtr|E9PJJ2|E9PJJ2_HUMANtr|E9PP22|E9PP22_HUMANtr|E9PS34|E9PS34_HUMANtr|C9JZI7|C9JZI7_HUMAN	0.9999	9.15e-06	12|204	4	3843.83	3842.8	1.02464	seq68559_qe2
AALGHLAGEAAAAPGPGTPCASR	M.n[43.02]AALGHLAGEAAAAPGPGTPC[160.03]ASR.G	sp|Q9H7E9|CH033_HUMAN	sp|Q9H7E9|CH033_HUMAN	1	4.17e-13	22|44	2	2145.07	2144.04	1.02199	seq68559_qe2
SKPHSEAGTAFIQTQQLHAAMADTFLEHMCR	M.n[43.02]SK[162.16]PHSEAGTAFIQTQQLHAAM[147.04]ADTFLEHM[147.04]C[160.03]R.L	sp|P14618|KPYM_HUMAN	sp|P14618|KPYM_HUMANtr|H3BR70|H3BR70_HUMANtr|H3BT25|H3BT25_HUMANtr|H3BUW1|H3BUW1_HUMANtr|H3BU13|H3BU13_HUMANtr|H3BTJ2|H3BTJ2_HUMANtr|H3BN34|H3BN34_HUMANtr|B4DNK4|B4DNK4_HUMANtr|H3BTN5|H3BTN5_HUMANtr|H3BQ34|H3BQ34_HUMANtr|H3BQZ3|H3BQZ3_HUMAN	1	9.25e-09	31|240	5	3621.72	3620.7	1.02071	seq68559_qe2
SDFDEFER	M.n[43.02]SDFDEFER.Q	sp|P26368|U2AF2_HUMAN	sp|P26368|U2AF2_HUMAN	0.9508	0.0292	9|14	2	1085.43	1085.43	0.004688	seq68559_qe2
SKPHSEAGTAFIQTQQLHAAMADTFLEHMCR	M.n[43.02]SK[162.16]PHSEAGTAFIQTQQLHAAM[147.04]ADTFLEHM[147.04]C[160.03]R.L	sp|P14618|KPYM_HUMAN	sp|P14618|KPYM_HUMANtr|H3BR70|H3BR70_HUMANtr|H3BT25|H3BT25_HUMANtr|H3BUW1|H3BUW1_HUMANtr|H3BU13|H3BU13_HUMANtr|H3BTJ2|H3BTJ2_HUMANtr|H3BN34|H3BN34_HUMANtr|B4DNK4|B4DNK4_HUMANtr|H3BTN5|H3BTN5_HUMANtr|H3BQ34|H3BQ34_HUMANtr|H3BQZ3|H3BQZ3_HUMAN	1	3.7e-08	19|180	4	3621.73	3620.7	1.0228	seq68559_qe2
ADHSFSDGVPSDSVEAAKNASNTEKLTDQVMQNPR	M.n[43.02]ADHSFSDGVPSDSVEAAK[162.16]NASNTEK[162.16]LTDQVMQNPR.V	sp|Q99733|NP1L4_HUMAN	sp|Q99733|NP1L4_HUMANtr|C9J6D1|C9J6D1_HUMANtr|E9PKT8|E9PKT8_HUMANtr|E9PNW0|E9PNW0_HUMANtr|E9PKI2|E9PKI2_HUMANtr|E9PNJ7|E9PNJ7_HUMANtr|C9J1B1|C9J1B1_HUMANtr|E9PJJ2|E9PJJ2_HUMANtr|E9PP22|E9PP22_HUMANtr|E9PS34|E9PS34_HUMANtr|C9JZI7|C9JZI7_HUMAN	1	1.77e-08	15|204	4	3856.89	3854.87	2.02765	seq68559_qe2
MDEPSPLAQPLELNQHSR	-.n[43.02]M[147.04]DEPSPLAQPLELNQHSR.F	sp|Q13085|ACACA_HUMAN	sp|Q13085|ACACA_HUMANtr|A0A087X126|A0A087X126_HUMANtr|A0A0C4DGT1|A0A0C4DGT1_HUMANtr|A0A087WYK6|A0A087WYK6_HUMANtr|A0A087X2F8|A0A087X2F8_HUMAN	1	1.05e-06	15|68	3	2121.01	2119	2.01201	seq68559_qe2
AMSSGGSGGGVPEQEDSVLFRR	M.n[43.02]AMSSGGSGGGVPEQEDSVLFRR.G	sp|Q16637|SMN_HUMAN	sp|Q16637|SMN_HUMANtr|A0A1W2PRV5|A0A1W2PRV5_HUMANtr|E7EQZ4|E7EQZ4_HUMANtr|B4DP61|B4DP61_HUMAN	0.9967	0.000592	16|84	3	2264.06	2264.05	0.007075	seq68559_qe2
MDGIVPDIAVGTKR	-.n[43.02]M[147.04]DGIVPDIAVGTK[162.16]R.G	sp|P26599|PTBP1_HUMAN	sp|P26599|PTBP1_HUMANtr|A0A0U1RRM4|A0A0U1RRM4_HUMANtr|K7EKJ7|K7EKJ7_HUMANtr|A0A0D9SF20|A0A0D9SF20_HUMAN	1	5.45e-10	14|26	2	1562.87	1562.86	0.014331	seq68559_qe2
MDGIVPDIAVGTKR	-.n[43.02]M[147.04]DGIVPDIAVGTK[156.13]R.G	sp|P26599|PTBP1_HUMAN	sp|P26599|PTBP1_HUMANtr|A0A0U1RRM4|A0A0U1RRM4_HUMANtr|K7EKJ7|K7EKJ7_HUMANtr|A0A0D9SF20|A0A0D9SF20_HUMAN	1	7.82e-07	12|26	2	1556.84	1556.82	0.016357	seq68559_qe2
SYSCCLPSLGCR	M.n[43.02]SYSC[160.03]C[160.03]LPSLGC[160.03]R.T	sp|O76011|KRT34_HUMAN	sp|O76011|KRT34_HUMANtr|A0A140TA69|A0A140TA69_HUMANtr|A0A140TA62|A0A140TA62_HUMANsp|K1H4_HUMAN|	0.9742	0.0105	9|22	2	1500.62	1500.62	0.003891	seq68559_qe2
ALLCYNR	M.n[43.02]ALLC[160.03]YNR.G	sp|Q9UHD1|CHRD1_HUMAN	sp|Q9UHD1|CHRD1_HUMANtr|E9PIZ4|E9PIZ4_HUMANtr|E9PSD5|E9PSD5_HUMANtr|E9PPQ5|E9PPQ5_HUMANtr|E9PIF7|E9PIF7_HUMANtr|E9PL00|E9PL00_HUMAN	0.943	0.0273	9|12	2	950.467	950.464	0.002581	seq68559_qe2
MMCGAPSATQPATAETQHIADQVR	-.n[43.02]MMC[160.03]GAPSATQPATAETQHIADQVR.S	sp|P04080|CYTB_HUMAN	sp|P04080|CYTB_HUMANtr|A0A1W2PS52|A0A1W2PS52_HUMAN	1	1.67e-06	12|92	3	2613.18	2612.18	1.00419	seq68559_qe2
MDEPSPLAQPLELNQHSR	-.n[43.02]M[147.04]DEPSPLAQPLELNQHSR.F	sp|Q13085|ACACA_HUMAN	sp|Q13085|ACACA_HUMANtr|A0A087X126|A0A087X126_HUMANtr|A0A0C4DGT1|A0A0C4DGT1_HUMANtr|A0A087WYK6|A0A087WYK6_HUMANtr|A0A087X2F8|A0A087X2F8_HUMAN	1	1.13e-11	17|34	2	2120.02	2119	1.01507	seq68559_qe2
SKPHSEAGTAFIQTQQLHAAMADTFLEHMCR	M.n[43.02]SK[162.16]PHSEAGTAFIQTQQLHAAM[147.04]ADTFLEHM[147.04]C[160.03]R.L	sp|P14618|KPYM_HUMAN	sp|P14618|KPYM_HUMANtr|H3BR70|H3BR70_HUMANtr|H3BT25|H3BT25_HUMANtr|H3BUW1|H3BUW1_HUMANtr|H3BU13|H3BU13_HUMANtr|H3BTJ2|H3BTJ2_HUMANtr|H3BN34|H3BN34_HUMANtr|B4DNK4|B4DNK4_HUMANtr|H3BTN5|H3BTN5_HUMANtr|H3BQ34|H3BQ34_HUMANtr|H3BQZ3|H3BQZ3_HUMAN	1	1.42e-12	49|240	5	3621.72	3620.7	1.02102	seq68559_qe2
AGKQAVSASGKWLDGIR	M.n[43.02]AGK[162.16]QAVSASGK[162.16]WLDGIR.K	sp|P14927|QCR7_HUMAN	sp|P14927|QCR7_HUMANtr|B7Z2R2|B7Z2R2_HUMAN	0.9888	0.000898	16|64	3	1853.1	1853.08	0.017363	seq68559_qe2
MEPAEQPSELVSAEGR	-.n[43.02]MEPAEQPSELVSAEGR.N	sp|P47224|MSS4_HUMAN	sp|P47224|MSS4_HUMAN	1	2.14e-09	17|30	2	1770.82	1770.81	0.008171	seq68559_qe2
AEPASVAAESLAGSR	M.n[43.02]AEPASVAAESLAGSR.A	sp|Q9NQT5|EXOS3_HUMAN	sp|Q9NQT5|EXOS3_HUMAN	1	3.38e-08	20|28	2	1456.72	1456.72	0.005287	seq68559_qe2
ATPARAPESPPSADPALVAGPAEEAECPPPRQPQPAQNVLAAPR	M.n[43.02]ATPARAPESPPSADPALVAGPAEEAEC[160.03]PPPRQPQPAQNVLAAPR.L	sp|Q6EEV4|GL1AD_HUMAN	sp|Q6EEV4|GL1AD_HUMANtr|E9PSG9|E9PSG9_HUMANtr|E9PP13|E9PP13_HUMAN	0.9997	1.61e-05	20|258	4	4521.28	4520.25	1.03029	seq68559_qe2
AAEDELQLPR	M.n[43.02]AAEDELQLPR.L	sp|P78318|IGBP1_HUMAN	sp|P78318|IGBP1_HUMAN	0.9998	1.95e-05	14|18	2	1182.6	1182.59	0.009845	seq68559_qe2
ADHSFSDGVPSDSVEAAKNASNTEKLTDQVMQNPR	M.n[43.02]ADHSFSDGVPSDSVEAAK[156.13]NASNTEK[156.13]LTDQVMQNPR.V	sp|Q99733|NP1L4_HUMAN	sp|Q99733|NP1L4_HUMANtr|C9J6D1|C9J6D1_HUMANtr|E9PKT8|E9PKT8_HUMANtr|E9PNW0|E9PNW0_HUMANtr|E9PKI2|E9PKI2_HUMANtr|E9PNJ7|E9PNJ7_HUMANtr|C9J1B1|C9J1B1_HUMANtr|E9PJJ2|E9PJJ2_HUMANtr|E9PP22|E9PP22_HUMANtr|E9PS34|E9PS34_HUMANtr|C9JZI7|C9JZI7_HUMAN	0.998	6.66e-05	16|204	4	3842.84	3842.8	0.040379	seq68559_qe2
MFPAAPSPR	-.n[43.02]MFPAAPSPR.T	sp|Q8WUM0|NU133_HUMAN	sp|Q8WUM0|NU133_HUMAN	0.9968	0.00121	10|16	2	1014.5	1014.5	0.004732	seq68559_qe2
ASNDYTQQATQSYGAYPTQPGQGYSQQSSQPYGQQSYSGYSQSTD	M.n[43.02]ASNDYTQQATQSYGAYPTQPGQGYSQQSSQPYGQQSYSGYSQSTD.T	sp|P35637|FUS_HUMAN	sp|P35637|FUS_HUMANtr|H3BPE7|H3BPE7_HUMANtr|H3BNZ4|H3BNZ4_HUMAN	1	2.76e-06	6|264	4	4933.1	4931.06	2.03535	seq68559_qe2
AMSSGGSGGGVPEQEDSVLFRR	M.n[43.02]AMSSGGSGGGVPEQEDSVLFRR.G	sp|Q16637|SMN_HUMAN	sp|Q16637|SMN_HUMANtr|A0A1W2PRV5|A0A1W2PRV5_HUMANtr|E7EQZ4|E7EQZ4_HUMANtr|B4DP61|B4DP61_HUMAN	1	3.11e-08	18|84	3	2264.06	2264.05	0.010213	seq68559_qe2
ADHSFSDGVPSDSVEAAKNASNTEKLTDQVMQNPR	M.n[43.02]ADHSFSDGVPSDSVEAAK[162.16]NASNTEK[162.16]LTDQVMQNPR.V	sp|Q99733|NP1L4_HUMAN	sp|Q99733|NP1L4_HUMANtr|C9J6D1|C9J6D1_HUMANtr|E9PKT8|E9PKT8_HUMANtr|E9PNW0|E9PNW0_HUMANtr|E9PKI2|E9PKI2_HUMANtr|E9PNJ7|E9PNJ7_HUMANtr|C9J1B1|C9J1B1_HUMANtr|E9PJJ2|E9PJJ2_HUMANtr|E9PP22|E9PP22_HUMANtr|E9PS34|E9PS34_HUMANtr|C9JZI7|C9JZI7_HUMAN	0.9997	7.98e-07	19|204	4	3855.92	3854.87	1.05695	seq68559_qe2
MDGIVPDIAVGTKR	-.n[43.02]M[147.04]DGIVPDIAVGTK[156.13]R.G	sp|P26599|PTBP1_HUMAN	sp|P26599|PTBP1_HUMANtr|A0A0U1RRM4|A0A0U1RRM4_HUMANtr|K7EKJ7|K7EKJ7_HUMANtr|A0A0D9SF20|A0A0D9SF20_HUMAN	0.996	0.000226	17|26	2	1556.84	1556.82	0.016774	seq68559_qe2
MDGIVPDIAVGTKR	-.n[43.02]M[147.04]DGIVPDIAVGTK[162.16]R.G	sp|P26599|PTBP1_HUMAN	sp|P26599|PTBP1_HUMANtr|A0A0U1RRM4|A0A0U1RRM4_HUMANtr|K7EKJ7|K7EKJ7_HUMANtr|A0A0D9SF20|A0A0D9SF20_HUMAN	0.9996	1.31e-05	14|26	2	1562.87	1562.86	0.016686	seq68559_qe2
ANLEESFPR	M.n[43.02]ANLEESFPR.G	sp|Q14690|RRP5_HUMAN	sp|Q14690|RRP5_HUMANtr|S4R3Q4|S4R3Q4_HUMAN	0.9984	0.000399	9|16	2	1103.53	1103.52	0.007069	seq68559_qe2
ADHSFSDGVPSDSVEAAKNASNTEKLTDQVMQNPR	M.n[43.02]ADHSFSDGVPSDSVEAAK[156.13]NASNTEK[156.13]LTDQVMQNPR.V	sp|Q99733|NP1L4_HUMAN	sp|Q99733|NP1L4_HUMANtr|C9J6D1|C9J6D1_HUMANtr|E9PKT8|E9PKT8_HUMANtr|E9PNW0|E9PNW0_HUMANtr|E9PKI2|E9PKI2_HUMANtr|E9PNJ7|E9PNJ7_HUMANtr|C9J1B1|C9J1B1_HUMANtr|E9PJJ2|E9PJJ2_HUMANtr|E9PP22|E9PP22_HUMANtr|E9PS34|E9PS34_HUMANtr|C9JZI7|C9JZI7_HUMAN	1	7.84e-07	19|272	5	3844.82	3842.8	2.01907	seq68559_qe2
ATPARAPESPPSADPALVAGPAEEAECPPPRQPQPAQNVLAAPR	M.n[43.02]ATPARAPESPPSADPALVAGPAEEAEC[160.03]PPPRQPQPAQNVLAAPR.L	sp|Q6EEV4|GL1AD_HUMAN	sp|Q6EEV4|GL1AD_HUMANtr|E9PSG9|E9PSG9_HUMANtr|E9PP13|E9PP13_HUMAN	1	4e-11	25|344	5	4523.33	4520.25	3.07599	seq68559_qe2
MEPAEQPSELVSAEGR	-.n[43.02]MEPAEQPSELVSAEGR.N	sp|P47224|MSS4_HUMAN	sp|P47224|MSS4_HUMAN	1	1.3e-06	12|30	2	1770.82	1770.81	0.011867	seq68559_qe2
MEAAGSPAATETGKYIASTQRPDGTWR	-.n[43.02]MEAAGSPAATETGK[156.13]YIASTQRPDGTWR.K	sp|Q9BRP8|PYM1_HUMAN	sp|Q9BRP8|PYM1_HUMAN	1	1.26e-06	15|104	3	2922.41	2921.4	1.01491	seq68559_qe2
AEPASVAAESLAGSR	M.n[43.02]AEPASVAAESLAGSR.A	sp|Q9NQT5|EXOS3_HUMAN	sp|Q9NQT5|EXOS3_HUMAN	1	5.68e-11	19|28	2	1456.72	1456.72	0.008346	seq68559_qe2
AAAAAAGAGPEMVRGQVFDVGPR	M.n[43.02]AAAAAAGAGPEM[147.04]VRGQVFDVGPR.Y	sp|P28482|MK01_HUMAN	sp|P28482|MK01_HUMAN	0.9963	0.00019	23|88	3	2255.13	2255.11	0.013585	seq68559_qe2
ATPARAPESPPSADPALVAGPAEEAECPPPRQPQPAQNVLAAPR	M.n[43.02]ATPARAPESPPSADPALVAGPAEEAEC[160.03]PPPRQPQPAQNVLAAPR.L	sp|Q6EEV4|GL1AD_HUMAN	sp|Q6EEV4|GL1AD_HUMANtr|E9PSG9|E9PSG9_HUMANtr|E9PP13|E9PP13_HUMAN	1	2.38e-17	51|258	4	4523.31	4520.25	3.05764	seq68559_qe2
SYSCCLPSLGCR	M.n[43.02]SYSC[160.03]C[160.03]LPSLGC[160.03]R.T	sp|O76011|KRT34_HUMAN	sp|O76011|KRT34_HUMANtr|A0A140TA69|A0A140TA69_HUMANtr|A0A140TA62|A0A140TA62_HUMANsp|K1H4_HUMAN|	0.9985	0.000348	15|22	2	1500.63	1500.62	0.01009	seq68559_qe2
MMCGAPSATQPATAETQHIADQVR	-.n[43.02]MMC[160.03]GAPSATQPATAETQHIADQVR.S	sp|P04080|CYTB_HUMAN	sp|P04080|CYTB_HUMANtr|A0A1W2PS52|A0A1W2PS52_HUMAN	1	2e-06	16|92	3	2613.2	2612.18	1.02159	seq68559_qe2
ADHSFSDGVPSDSVEAAKNASNTEKLTDQVMQNPR	M.n[43.02]ADHSFSDGVPSDSVEAAK[156.13]NASNTEK[156.13]LTDQVMQNPR.V	sp|Q99733|NP1L4_HUMAN	sp|Q99733|NP1L4_HUMANtr|C9J6D1|C9J6D1_HUMANtr|E9PKT8|E9PKT8_HUMANtr|E9PNW0|E9PNW0_HUMANtr|E9PKI2|E9PKI2_HUMANtr|E9PNJ7|E9PNJ7_HUMANtr|C9J1B1|C9J1B1_HUMANtr|E9PJJ2|E9PJJ2_HUMANtr|E9PP22|E9PP22_HUMANtr|E9PS34|E9PS34_HUMANtr|C9JZI7|C9JZI7_HUMAN	1	1.92e-08	39|204	4	3843.84	3842.8	1.04124	seq68559_qe2
AAEDELQLPR	M.n[43.02]AAEDELQLPR.L	sp|P78318|IGBP1_HUMAN	sp|P78318|IGBP1_HUMAN	0.9996	4.93e-05	12|18	2	1182.6	1182.59	0.009154	seq68559_qe2
MESDFYLR	-.n[43.02]M[147.04]ESDFYLR.Y	sp|P61326|MGN_HUMAN	sp|P61326|MGN_HUMAN	0.9654	0.01	10|14	2	1117.48	1117.47	0.009211	seq68559_qe2
MMCGAPSATQPATAETQHIADQVR	-.n[43.02]MMC[160.03]GAPSATQPATAETQHIADQVR.S	sp|P04080|CYTB_HUMAN	sp|P04080|CYTB_HUMANtr|A0A1W2PS52|A0A1W2PS52_HUMAN	1	2.16e-15	20|46	2	2613.2	2612.18	1.0202	seq68559_qe2
ADHSFSDGVPSDSVEAAKNASNTEKLTDQVMQNPR	M.n[43.02]ADHSFSDGVPSDSVEAAK[162.16]NASNTEK[162.16]LTDQVMQNPR.V	sp|Q99733|NP1L4_HUMAN	sp|Q99733|NP1L4_HUMANtr|C9J6D1|C9J6D1_HUMANtr|E9PKT8|E9PKT8_HUMANtr|E9PNW0|E9PNW0_HUMANtr|E9PKI2|E9PKI2_HUMANtr|E9PNJ7|E9PNJ7_HUMANtr|C9J1B1|C9J1B1_HUMANtr|E9PJJ2|E9PJJ2_HUMANtr|E9PP22|E9PP22_HUMANtr|E9PS34|E9PS34_HUMANtr|C9JZI7|C9JZI7_HUMAN	1	2.72e-12	27|204	4	3855.89	3854.87	1.02692	seq68559_qe2
MELFLAGRR	-.n[43.02]M[147.04]ELFLAGRR.V	sp|Q7Z4W1|DCXR_HUMAN	sp|Q7Z4W1|DCXR_HUMANtr|J3KS22|J3KS22_HUMANtr|J3KRZ4|J3KRZ4_HUMAN	0.9119	0.047	7|16	2	1149.6	1149.6	0.003241	seq68559_qe2
ANLEESFPR	M.n[43.02]ANLEESFPR.G	sp|Q14690|RRP5_HUMAN	sp|Q14690|RRP5_HUMANtr|S4R3Q4|S4R3Q4_HUMAN	0.9791	0.00544	9|16	2	1103.53	1103.52	0.009142	seq68559_qe2
MEAAGSPAATETGKYIASTQRPDGTWR	-.n[43.02]MEAAGSPAATETGK[162.16]YIASTQRPDGTWR.K	sp|Q9BRP8|PYM1_HUMAN	sp|Q9BRP8|PYM1_HUMAN	0.9962	0.000113	12|104	3	2929.44	2927.43	2.00629	seq68559_qe2
MMCGAPSATQPATAETQHIADQVR	-.n[43.02]M[147.04]MC[160.03]GAPSATQPATAETQHIADQVR.S	sp|P04080|CYTB_HUMAN	sp|P04080|CYTB_HUMANtr|A0A1W2PS52|A0A1W2PS52_HUMAN	1	4.93e-11	29|92	3	2631.21	2628.17	3.03731	seq68559_qe2
MLGTEGGEGFVVKVR	M.n[43.02]M[147.04]LGTEGGEGFVVK[156.13]VR.G	sp|P31943|HNRH1_HUMAN	sp|P31943|HNRH1_HUMANtr|E7EQJ0|E7EQJ0_HUMANtr|G8JLB6|G8JLB6_HUMANtr|D6RJ04|D6RJ04_HUMANtr|E5RGV0|E5RGV0_HUMANtr|D6RFM3|D6RFM3_HUMANtr|D6RBM0|D6RBM0_HUMANtr|D6RIU0|D6RIU0_HUMANtr|D6RDL0|D6RDL0_HUMANtr|E7EN40|E7EN40_HUMANtr|E9PCY7|E9PCY7_HUMANtr|D6RF17|D6RF17_HUMANtr|D6RDU3|D6RDU3_HUMANtr|E5RJ94|E5RJ94_HUMANtr|D6R9T0|D6R9T0_HUMANtr|D6RIT2|D6RIT2_HUMANtr|D6RIH9|D6RIH9_HUMANtr|D6RAM1|D6RAM1_HUMANtr|D6R9D3|D6R9D3_HUMAN	0.966	0.0101	11|28	2	1663.86	1663.86	0.000741	seq68559_qe2
AAPVVAPPGVVVSR	M.n[43.02]AAPVVAPPGVVVSR.A	sp|Q13144|EI2BE_HUMAN	sp|Q13144|EI2BE_HUMANtr|C9JRD9|C9JRD9_HUMAN	0.9755	0.00671	15|26	2	1359.79	1359.79	0.000502	seq68559_qe2
MLGTEGGEGFVVKVR	M.n[43.02]M[147.04]LGTEGGEGFVVK[162.16]VR.G	sp|P31943|HNRH1_HUMAN	sp|P31943|HNRH1_HUMANtr|E7EQJ0|E7EQJ0_HUMANtr|G8JLB6|G8JLB6_HUMANtr|D6RJ04|D6RJ04_HUMANtr|E5RGV0|E5RGV0_HUMANtr|D6RFM3|D6RFM3_HUMANtr|D6RBM0|D6RBM0_HUMANtr|D6RIU0|D6RIU0_HUMANtr|D6RDL0|D6RDL0_HUMANtr|E7EN40|E7EN40_HUMANtr|E9PCY7|E9PCY7_HUMANtr|D6RF17|D6RF17_HUMANtr|D6RDU3|D6RDU3_HUMANtr|E5RJ94|E5RJ94_HUMANtr|D6R9T0|D6R9T0_HUMANtr|D6RIT2|D6RIT2_HUMANtr|D6RIH9|D6RIH9_HUMANtr|D6RAM1|D6RAM1_HUMANtr|D6R9D3|D6R9D3_HUMAN	0.901	0.0448	14|28	2	1669.9	1669.89	0.012003	seq68559_qe2
MEAAGSPAATETGKYIASTQRPDGTWR	-.n[43.02]MEAAGSPAATETGK[156.13]YIASTQRPDGTWR.K	sp|Q9BRP8|PYM1_HUMAN	sp|Q9BRP8|PYM1_HUMAN	0.9862	0.00125	10|104	3	2922.41	2921.4	1.00795	seq68559_qe2
AEPASVAAESLAGSR	M.n[43.02]AEPASVAAESLAGSR.A	sp|Q9NQT5|EXOS3_HUMAN	sp|Q9NQT5|EXOS3_HUMAN	1	6.12e-08	20|28	2	1456.72	1456.72	0.005487	seq68559_qe2
AAEPNKTEIQTLFKR	M.n[43.02]AAEPNK[156.13]TEIQTLFK[156.13]R.L	sp|Q8N6H7|ARFG2_HUMAN	sp|Q8N6H7|ARFG2_HUMANtr|E9PQP3|E9PQP3_HUMANtr|E9PNY8|E9PNY8_HUMANtr|E9PMU9|E9PMU9_HUMANtr|H0YDX1|H0YDX1_HUMANtr|E9PIY6|E9PIY6_HUMANtr|E9PJT7|E9PJT7_HUMANtr|E9PK28|E9PK28_HUMANtr|E9PM63|E9PM63_HUMANtr|E9PMR9|E9PMR9_HUMANtr|E9PN48|E9PN48_HUMANtr|A0A0D9SF70|A0A0D9SF70_HUMANtr|G5E9L0|G5E9L0_HUMANtr|E9PM18|E9PM18_HUMAN	0.9962	0.000809	15|56	3	1843.03	1843.02	0.009397	seq68559_qe2
SYSCCLPSLGCR	M.n[43.02]SYSC[160.03]C[160.03]LPSLGC[160.03]R.T	sp|O76011|KRT34_HUMAN	sp|O76011|KRT34_HUMANtr|A0A140TA69|A0A140TA69_HUMANtr|A0A140TA62|A0A140TA62_HUMANsp|K1H4_HUMAN|	0.9999	2.34e-05	15|22	2	1500.62	1500.62	0.008653	seq68559_qe2
ATPARAPESPPSADPALVAGPAEEAECPPPRQPQPAQNVLAAPR	M.n[43.02]ATPARAPESPPSADPALVAGPAEEAEC[160.03]PPPRQPQPAQNVLAAPR.L	sp|Q6EEV4|GL1AD_HUMAN	sp|Q6EEV4|GL1AD_HUMANtr|E9PSG9|E9PSG9_HUMANtr|E9PP13|E9PP13_HUMAN	1	5.99e-15	33|258	4	4520.27	4520.25	0.023027	seq68559_qe2
SLDIQCEELSDAR	Q.n[43.02]SLDIQC[160.03]EELSDAR.W	sp|P13489|RINI_HUMAN	sp|P13489|RINI_HUMANtr|E9PMN0|E9PMN0_HUMANtr|E9PIK5|E9PIK5_HUMANtr|E9PR82|E9PR82_HUMANtr|E9PMJ3|E9PMJ3_HUMANtr|E9PMI1|E9PMI1_HUMANtr|E9PIM9|E9PIM9_HUMANtr|E9PLZ3|E9PLZ3_HUMANtr|E9PMA9|E9PMA9_HUMAN	1	1.01e-08	15|24	2	1576.71	1576.7	0.006647	seq68559_qe2
MMCGAPSATQPATAETQHIADQVR	-.n[43.02]MMC[160.03]GAPSATQPATAETQHIADQVR.S	sp|P04080|CYTB_HUMAN	sp|P04080|CYTB_HUMANtr|A0A1W2PS52|A0A1W2PS52_HUMAN	1	3.6e-11	28|92	3	2612.19	2612.18	0.009289	seq68559_qe2
SNTTVVPSTAGPGPSGGPGGGGGGGGGGGGTEVIQVTNVSPSASSEQMR	M.n[43.02]SNTTVVPSTAGPGPSGGPGGGGGGGGGGGGTEVIQVTNVSPSASSEQMR.T	sp|Q05519|SRS11_HUMAN	sp|Q05519|SRS11_HUMANtr|B4DWT1|B4DWT1_HUMANtr|Q5T760|Q5T760_HUMANtr|S4R3C4|S4R3C4_HUMAN	1	7.12e-08	18|288	4	4354.03	4352.02	2.00984	seq68559_qe2
VEQGDAAPLLR	M.n[43.02]VEQGDAAPLLR.W	sp|A4D1U4|LCHN_HUMAN	sp|A4D1U4|LCHN_HUMAN	0.9833	0.00523	6|20	2	1209.64	1209.64	0.001535	seq68559_qe2
ATEGDVELELETETSGPERPPEKPR	M.n[43.02]ATEGDVELELETETSGPERPPEK[162.16]PR.K	sp|Q9NX55|HYPK_HUMAN	sp|Q9NX55|HYPK_HUMANtr|J3QT56|J3QT56_HUMAN	1	1.43e-08	17|96	3	2842.42	2841.41	1.00705	seq68559_qe2
MMCGAPSATQPATAETQHIADQVR	-.n[43.02]MMC[160.03]GAPSATQPATAETQHIADQVR.S	sp|P04080|CYTB_HUMAN	sp|P04080|CYTB_HUMANtr|A0A1W2PS52|A0A1W2PS52_HUMAN	1	6.86e-16	26|46	2	2612.18	2612.18	0.006165	seq68559_qe2
ATEGDVELELETETSGPERPPEKPR	M.n[43.02]ATEGDVELELETETSGPERPPEK[162.16]PR.K	sp|Q9NX55|HYPK_HUMAN	sp|Q9NX55|HYPK_HUMANtr|J3QT56|J3QT56_HUMAN	1	8.15e-11	22|96	3	2843.43	2841.41	2.01651	seq68559_qe2
SNTTVVPSTAGPGPSGGPGGGGGGGGGGGGTEVIQVTNVSPSASSEQMR	M.n[43.02]SNTTVVPSTAGPGPSGGPGGGGGGGGGGGGTEVIQVTNVSPSASSEQMR.T	sp|Q05519|SRS11_HUMAN	sp|Q05519|SRS11_HUMANtr|B4DWT1|B4DWT1_HUMANtr|Q5T760|Q5T760_HUMANtr|S4R3C4|S4R3C4_HUMAN	0.9995	2e-05	17|192	3	4354.04	4352.02	2.01614	seq68559_qe2
MNRLFGKAKPKAPPPSLTDCIGTVDSR	-.n[43.02]MNRLFGK[156.13]AK[156.13]PK[156.13]APPPSLTDC[160.03]IGTVDSR.A	sp|Q9NZZ3|CHMP5_HUMAN	sp|Q9NZZ3|CHMP5_HUMAN	0.9983	8.6e-05	19|156	4	3082.67	3081.65	1.02411	seq68559_qe2
ATEGDVELELETETSGPERPPEKPR	M.n[43.02]ATEGDVELELETETSGPERPPEK[156.13]PR.K	sp|Q9NX55|HYPK_HUMAN	sp|Q9NX55|HYPK_HUMANtr|J3QT56|J3QT56_HUMAN	1	1.18e-11	25|96	3	2835.39	2835.38	0.01483	seq68559_qe2
MEAFQELRKPSAR	-.n[43.02]MEAFQELRK[162.16]PSAR.L	sp|Q96JM3|CHAP1_HUMAN	sp|Q96JM3|CHAP1_HUMANtr|S4R3K0|S4R3K0_HUMANtr|A0A2R8Y735|A0A2R8Y735_HUMANtr|A0A2R8Y4S6|A0A2R8Y4S6_HUMAN	0.9934	0.000319	13|48	3	1637.88	1637.88	0.003957	seq68559_qe2
MLGTEGGEGFVVKVR	M.n[43.02]M[147.04]LGTEGGEGFVVK[156.13]VR.G	sp|P31943|HNRH1_HUMAN	sp|P31943|HNRH1_HUMANtr|E7EQJ0|E7EQJ0_HUMANtr|G8JLB6|G8JLB6_HUMANtr|D6RJ04|D6RJ04_HUMANtr|E5RGV0|E5RGV0_HUMANtr|D6RFM3|D6RFM3_HUMANtr|D6RBM0|D6RBM0_HUMANtr|D6RIU0|D6RIU0_HUMANtr|D6RDL0|D6RDL0_HUMANtr|E7EN40|E7EN40_HUMANtr|E9PCY7|E9PCY7_HUMANtr|D6RF17|D6RF17_HUMANtr|D6RDU3|D6RDU3_HUMANtr|E5RJ94|E5RJ94_HUMANtr|D6R9T0|D6R9T0_HUMANtr|D6RIT2|D6RIT2_HUMANtr|D6RIH9|D6RIH9_HUMANtr|D6RAM1|D6RAM1_HUMANtr|D6R9D3|D6R9D3_HUMAN	0.9653	0.0176	18|28	2	1663.87	1663.86	0.00605	seq68559_qe2
AAPVVAPPGVVVSR	M.n[43.02]AAPVVAPPGVVVSR.A	sp|Q13144|EI2BE_HUMAN	sp|Q13144|EI2BE_HUMANtr|C9JRD9|C9JRD9_HUMAN	0.9999	1.91e-05	13|26	2	1359.79	1359.79	0.004755	seq68559_qe2
MLGTEGGEGFVVKVR	M.n[43.02]M[147.04]LGTEGGEGFVVK[162.16]VR.G	sp|P31943|HNRH1_HUMAN	sp|P31943|HNRH1_HUMANtr|E7EQJ0|E7EQJ0_HUMANtr|G8JLB6|G8JLB6_HUMANtr|D6RJ04|D6RJ04_HUMANtr|E5RGV0|E5RGV0_HUMANtr|D6RFM3|D6RFM3_HUMANtr|D6RBM0|D6RBM0_HUMANtr|D6RIU0|D6RIU0_HUMANtr|D6RDL0|D6RDL0_HUMANtr|E7EN40|E7EN40_HUMANtr|E9PCY7|E9PCY7_HUMANtr|D6RF17|D6RF17_HUMANtr|D6RDU3|D6RDU3_HUMANtr|E5RJ94|E5RJ94_HUMANtr|D6R9T0|D6R9T0_HUMANtr|D6RIT2|D6RIT2_HUMANtr|D6RIH9|D6RIH9_HUMANtr|D6RAM1|D6RAM1_HUMANtr|D6R9D3|D6R9D3_HUMAN	0.9999	1.91e-05	20|28	2	1669.9	1669.89	0.007382	seq68559_qe2
AAEPNKTEIQTLFKR	M.n[43.02]AAEPNK[162.16]TEIQTLFK[162.16]R.L	sp|Q8N6H7|ARFG2_HUMAN	sp|Q8N6H7|ARFG2_HUMANtr|E9PQP3|E9PQP3_HUMANtr|E9PNY8|E9PNY8_HUMANtr|E9PMU9|E9PMU9_HUMANtr|H0YDX1|H0YDX1_HUMANtr|E9PIY6|E9PIY6_HUMANtr|E9PJT7|E9PJT7_HUMANtr|E9PK28|E9PK28_HUMANtr|E9PM63|E9PM63_HUMANtr|E9PMR9|E9PMR9_HUMANtr|E9PN48|E9PN48_HUMANtr|A0A0D9SF70|A0A0D9SF70_HUMANtr|G5E9L0|G5E9L0_HUMANtr|E9PM18|E9PM18_HUMAN	1	4.67e-07	23|56	3	1855.09	1855.08	0.008934	seq68559_qe2
AAEPNKTEIQTLFKR	M.n[43.02]AAEPNK[156.13]TEIQTLFK[156.13]R.L	sp|Q8N6H7|ARFG2_HUMAN	sp|Q8N6H7|ARFG2_HUMANtr|E9PQP3|E9PQP3_HUMANtr|E9PNY8|E9PNY8_HUMANtr|E9PMU9|E9PMU9_HUMANtr|H0YDX1|H0YDX1_HUMANtr|E9PIY6|E9PIY6_HUMANtr|E9PJT7|E9PJT7_HUMANtr|E9PK28|E9PK28_HUMANtr|E9PM63|E9PM63_HUMANtr|E9PMR9|E9PMR9_HUMANtr|E9PN48|E9PN48_HUMANtr|A0A0D9SF70|A0A0D9SF70_HUMANtr|G5E9L0|G5E9L0_HUMANtr|E9PM18|E9PM18_HUMAN	0.9999	1.64e-05	21|56	3	1843.03	1843.02	0.008076	seq68559_qe2
SYSCCLPSLGCR	M.n[43.02]SYSC[160.03]C[160.03]LPSLGC[160.03]R.T	sp|O76011|KRT34_HUMAN	sp|O76011|KRT34_HUMANtr|A0A140TA69|A0A140TA69_HUMANtr|A0A140TA62|A0A140TA62_HUMANsp|K1H4_HUMAN|	0.9993	0.000159	15|22	2	1500.62	1500.62	0.004456	seq68559_qe2
SLDIQCEELSDAR	Q.n[43.02]SLDIQC[160.03]EELSDAR.W	sp|P13489|RINI_HUMAN	sp|P13489|RINI_HUMANtr|E9PMN0|E9PMN0_HUMANtr|E9PIK5|E9PIK5_HUMANtr|E9PR82|E9PR82_HUMANtr|E9PMJ3|E9PMJ3_HUMANtr|E9PMI1|E9PMI1_HUMANtr|E9PIM9|E9PIM9_HUMANtr|E9PLZ3|E9PLZ3_HUMANtr|E9PMA9|E9PMA9_HUMAN	1	5.81e-10	16|24	2	1576.72	1576.7	0.013689	seq68559_qe2
MMCGAPSATQPATAETQHIADQVR	-.n[43.02]MMC[160.03]GAPSATQPATAETQHIADQVR.S	sp|P04080|CYTB_HUMAN	sp|P04080|CYTB_HUMANtr|A0A1W2PS52|A0A1W2PS52_HUMAN	1	2.85e-10	23|92	3	2612.2	2612.18	0.025705	seq68559_qe2
MNRLFGKAKPKAPPPSLTDCIGTVDSR	-.n[43.02]MNRLFGK[156.13]AK[156.13]PK[156.13]APPPSLTDC[160.03]IGTVDSR.A	sp|Q9NZZ3|CHMP5_HUMAN	sp|Q9NZZ3|CHMP5_HUMAN	1	3.77e-09	25|208	5	3083.68	3081.65	2.02996	seq68559_qe2
METILEQQRR	-.n[43.02]METILEQQRR.Y	sp|Q12874|SF3A3_HUMAN	sp|Q12874|SF3A3_HUMAN	0.9926	0.00236	10|18	2	1344.69	1344.68	0.008779	seq68559_qe2
MELSAEYLR	-.n[43.02]M[147.04]ELSAEYLR.E	sp|Q9H3K6|BOLA2_HUMAN	sp|Q9H3K6|BOLA2_HUMANtr|H3BVE0|H3BVE0_HUMANtr|H3BPT9|H3BPT9_HUMANtr|A0A0B4J295|A0A0B4J295_HUMANtr|H3BV85|H3BV85_HUMANtr|H3BTW0|H3BTW0_HUMANtr|A0A087WZT3|A0A087WZT3_HUMAN	0.9929	0.00222	12|16	2	1168.55	1168.54	0.002733	seq68559_qe2
AGPAWISKVSR	M.n[43.02]AGPAWISK[162.16]VSR.L	sp|P50213|IDH3A_HUMAN	sp|P50213|IDH3A_HUMANtr|H0YL72|H0YL72_HUMANtr|H0YLF8|H0YLF8_HUMANtr|H0YNF8|H0YNF8_HUMANtr|Q68D72|Q68D72_HUMANtr|H0YMU3|H0YMU3_HUMAN	0.8869	0.0197	9|20	2	1246.72	1246.72	-0.001797	seq68559_qe2
SNTTVVPSTAGPGPSGGPGGGGGGGGGGGGTEVIQVTNVSPSASSEQMR	M.n[43.02]SNTTVVPSTAGPGPSGGPGGGGGGGGGGGGTEVIQVTNVSPSASSEQMR.T	sp|Q05519|SRS11_HUMAN	sp|Q05519|SRS11_HUMANtr|B4DWT1|B4DWT1_HUMANtr|Q5T760|Q5T760_HUMANtr|S4R3C4|S4R3C4_HUMAN	1	6.67e-08	23|288	4	4354.04	4352.02	2.01423	seq68559_qe2
ATEGDVELELETETSGPERPPEKPR	M.n[43.02]ATEGDVELELETETSGPERPPEK[162.16]PR.K	sp|Q9NX55|HYPK_HUMAN	sp|Q9NX55|HYPK_HUMANtr|J3QT56|J3QT56_HUMAN	1	5.25e-10	23|96	3	2841.41	2841.41	0.001836	seq68559_qe2
MKPLVVFVLGGPGAGKGTQCAR	-.n[43.02]MK[156.13]PLVVFVLGGPGAGK[156.13]GTQC[160.03]AR.L	sp|P30085|KCY_HUMAN	sp|P30085|KCY_HUMANtr|Q5T0D2|Q5T0D2_HUMANtr|E9PJD2|E9PJD2_HUMAN	0.9939	0.000581	22|126	4	2342.3	2340.28	2.01984	seq68559_qe2
AAAVVEFQR	A.n[43.02]AAAVVEFQR.A	sp|O00231|PSD11_HUMAN	sp|O00231|PSD11_HUMANtr|J3QRY4|J3QRY4_HUMAN	0.9022	0.0681	13|16	2	1031.54	1031.54	0.004676	seq68559_qe2
ATEGDVELELETETSGPERPPEKPR	M.n[43.02]ATEGDVELELETETSGPERPPEK[156.13]PR.K	sp|Q9NX55|HYPK_HUMAN	sp|Q9NX55|HYPK_HUMANtr|J3QT56|J3QT56_HUMAN	1	2.34e-11	22|96	3	2835.39	2835.38	0.008291	seq68559_qe2
MLGTEGGEGFVVKVR	M.n[43.02]M[147.04]LGTEGGEGFVVK[156.13]VR.G	sp|P31943|HNRH1_HUMAN	sp|P31943|HNRH1_HUMANtr|E7EQJ0|E7EQJ0_HUMANtr|G8JLB6|G8JLB6_HUMANtr|D6RJ04|D6RJ04_HUMANtr|E5RGV0|E5RGV0_HUMANtr|D6RFM3|D6RFM3_HUMANtr|D6RBM0|D6RBM0_HUMANtr|D6RIU0|D6RIU0_HUMANtr|D6RDL0|D6RDL0_HUMANtr|E7EN40|E7EN40_HUMANtr|E9PCY7|E9PCY7_HUMANtr|D6RF17|D6RF17_HUMANtr|D6RDU3|D6RDU3_HUMANtr|E5RJ94|E5RJ94_HUMANtr|D6R9T0|D6R9T0_HUMANtr|D6RIT2|D6RIT2_HUMANtr|D6RIH9|D6RIH9_HUMANtr|D6RAM1|D6RAM1_HUMANtr|D6R9D3|D6R9D3_HUMAN	0.9759	0.0046	12|28	2	1663.86	1663.86	-0.00098	seq68559_qe2
GDVCQDCIQMVTDIQTAVR	N.n[43.02]GDVC[160.03]QDC[160.03]IQMVTDIQTAVR.T	sp|P07602|SAP_HUMAN	sp|P07602|SAP_HUMANtr|C9JIZ6|C9JIZ6_HUMAN	0.9391	0.00134	8|36	2	2252.02	2250.01	2.01516	seq68559_qe2
AAEPNKTEIQTLFKR	M.n[43.02]AAEPNK[156.13]TEIQTLFK[156.13]R.L	sp|Q8N6H7|ARFG2_HUMAN	sp|Q8N6H7|ARFG2_HUMANtr|E9PQP3|E9PQP3_HUMANtr|E9PNY8|E9PNY8_HUMANtr|E9PMU9|E9PMU9_HUMANtr|H0YDX1|H0YDX1_HUMANtr|E9PIY6|E9PIY6_HUMANtr|E9PJT7|E9PJT7_HUMANtr|E9PK28|E9PK28_HUMANtr|E9PM63|E9PM63_HUMANtr|E9PMR9|E9PMR9_HUMANtr|E9PN48|E9PN48_HUMANtr|A0A0D9SF70|A0A0D9SF70_HUMANtr|G5E9L0|G5E9L0_HUMANtr|E9PM18|E9PM18_HUMAN	0.9998	1.66e-05	19|56	3	1843.02	1843.02	0.003171	seq68559_qe2
AAAADSFSGGPAGVRLPR	M.n[43.02]AAAADSFSGGPAGVRLPR.S	sp|Q96E14|RMI2_HUMAN	sp|Q96E14|RMI2_HUMANtr|I3L2E0|I3L2E0_HUMAN	0.9173	0.00304	9|34	2	1740.89	1740.89	0.001555	seq68559_qe2
PATEKDLAEDAPWKKIQQNTFTR	M.n[43.02]PATEK[156.13]DLAEDAPWK[156.13]KIQQNTFTR.W	sp|P21333|FLNA_HUMAN	sp|P21333|FLNA_HUMANtr|A0A087WWY3|A0A087WWY3_HUMANtr|F8WE98|F8WE98_HUMANtr|Q60FE5|Q60FE5_HUMAN	0.9348	0.000351	22|176	5	2813.52	2812.48	1.04022	seq68559_qe2
AGAGPAPGLPGAGGPVVPGPGAGIPGKSGEER	M.n[43.02]AGAGPAPGLPGAGGPVVPGPGAGIPGK[162.16]SGEER.L	sp|Q9BTD8|RBM42_HUMAN	sp|Q9BTD8|RBM42_HUMANtr|K7EP90|K7EP90_HUMANtr|K7EQ03|K7EQ03_HUMANtr|K7ER08|K7ER08_HUMANtr|K7EML2|K7EML2_HUMAN	1	3.87e-08	18|124	3	2811.51	2809.49	2.01548	seq68559_qe2
MLGTEGGEGFVVKVR	M.n[43.02]M[147.04]LGTEGGEGFVVK[162.16]VR.G	sp|P31943|HNRH1_HUMAN	sp|P31943|HNRH1_HUMANtr|E7EQJ0|E7EQJ0_HUMANtr|G8JLB6|G8JLB6_HUMANtr|D6RJ04|D6RJ04_HUMANtr|E5RGV0|E5RGV0_HUMANtr|D6RFM3|D6RFM3_HUMANtr|D6RBM0|D6RBM0_HUMANtr|D6RIU0|D6RIU0_HUMANtr|D6RDL0|D6RDL0_HUMANtr|E7EN40|E7EN40_HUMANtr|E9PCY7|E9PCY7_HUMANtr|D6RF17|D6RF17_HUMANtr|D6RDU3|D6RDU3_HUMANtr|E5RJ94|E5RJ94_HUMANtr|D6R9T0|D6R9T0_HUMANtr|D6RIT2|D6RIT2_HUMANtr|D6RIH9|D6RIH9_HUMANtr|D6RAM1|D6RAM1_HUMANtr|D6R9D3|D6R9D3_HUMAN	0.8966	0.00755	12|28	2	1670.9	1669.89	1.00492	seq68559_qe2
AGAGPAPGLPGAGGPVVPGPGAGIPGKSGEER	M.n[43.02]AGAGPAPGLPGAGGPVVPGPGAGIPGK[156.13]SGEER.L	sp|Q9BTD8|RBM42_HUMAN	sp|Q9BTD8|RBM42_HUMANtr|K7EP90|K7EP90_HUMANtr|K7EQ03|K7EQ03_HUMANtr|K7ER08|K7ER08_HUMANtr|K7EML2|K7EML2_HUMAN	0.9999	5.57e-06	16|124	3	2804.47	2803.46	1.00854	seq68559_qe2
AGQDPALSTSHPFYDVAR	M.n[43.02]AGQDPALSTSHPFYDVAR.H	sp|P85298|RHG08_HUMAN	sp|P85298|RHG08_HUMANtr|B1AHF8|B1AHF8_HUMANtr|B1AHC4|B1AHC4_HUMANtr|F8W6F4|F8W6F4_HUMANtr|F8WCV8|F8WCV8_HUMANtr|B1AHC3|B1AHC3_HUMANtr|H0Y9T8|H0Y9T8_HUMANtr|B1AHC2|B1AHC2_HUMAN	1	6.57e-10	16|34	2	1973.93	1972.93	1.00249	seq68559_qe2
MLGTEGGEGFVVKVR	M.n[43.02]M[147.04]LGTEGGEGFVVK[162.16]VR.G	sp|P31943|HNRH1_HUMAN	sp|P31943|HNRH1_HUMANtr|E7EQJ0|E7EQJ0_HUMANtr|G8JLB6|G8JLB6_HUMANtr|D6RJ04|D6RJ04_HUMANtr|E5RGV0|E5RGV0_HUMANtr|D6RFM3|D6RFM3_HUMANtr|D6RBM0|D6RBM0_HUMANtr|D6RIU0|D6RIU0_HUMANtr|D6RDL0|D6RDL0_HUMANtr|E7EN40|E7EN40_HUMANtr|E9PCY7|E9PCY7_HUMANtr|D6RF17|D6RF17_HUMANtr|D6RDU3|D6RDU3_HUMANtr|E5RJ94|E5RJ94_HUMANtr|D6R9T0|D6R9T0_HUMANtr|D6RIT2|D6RIT2_HUMANtr|D6RIH9|D6RIH9_HUMANtr|D6RAM1|D6RAM1_HUMANtr|D6R9D3|D6R9D3_HUMAN	0.9829	0.00392	10|28	2	1669.89	1669.89	4e-05	seq68559_qe2
SAADEVDGLGVARPHYGSVLDNERLTAEEMDER	M.n[43.02]SAADEVDGLGVARPHYGSVLDNERLTAEEM[147.04]DER.R	sp|P46940|IQGA1_HUMAN	sp|P46940|IQGA1_HUMANtr|H0YLE8|H0YLE8_HUMANtr|A0A0J9YXZ5|A0A0J9YXZ5_HUMAN	0.9887	0.000448	13|192	4	3660.7	3658.68	2.01521	seq68559_qe2
AGAGPAPGLPGAGGPVVPGPGAGIPGKSGEER	M.n[43.02]AGAGPAPGLPGAGGPVVPGPGAGIPGK[162.16]SGEER.L	sp|Q9BTD8|RBM42_HUMAN	sp|Q9BTD8|RBM42_HUMANtr|K7EP90|K7EP90_HUMANtr|K7EQ03|K7EQ03_HUMANtr|K7ER08|K7ER08_HUMANtr|K7EML2|K7EML2_HUMAN	1	4.23e-11	22|124	3	2810.5	2809.49	1.00236	seq68559_qe2
MELSAEYLR	-.n[43.02]M[147.04]ELSAEYLR.E	sp|Q9H3K6|BOLA2_HUMAN	sp|Q9H3K6|BOLA2_HUMANtr|H3BVE0|H3BVE0_HUMANtr|H3BPT9|H3BPT9_HUMANtr|A0A0B4J295|A0A0B4J295_HUMANtr|H3BV85|H3BV85_HUMANtr|H3BTW0|H3BTW0_HUMANtr|A0A087WZT3|A0A087WZT3_HUMAN	0.9217	0.0222	9|16	2	1168.54	1168.54	-0.000224	seq68559_qe2
ATEGDVELELETETSGPERPPEKPR	M.n[43.02]ATEGDVELELETETSGPERPPEK[162.16]PR.K	sp|Q9NX55|HYPK_HUMAN	sp|Q9NX55|HYPK_HUMANtr|J3QT56|J3QT56_HUMAN	1	2.94e-11	23|96	3	2842.43	2841.41	1.02481	seq68559_qe2
AAAADSFSGGPAGVRLPR	M.n[43.02]AAAADSFSGGPAGVRLPR.S	sp|Q96E14|RMI2_HUMAN	sp|Q96E14|RMI2_HUMANtr|I3L2E0|I3L2E0_HUMAN	0.9931	0.000383	16|68	3	1740.9	1740.89	0.005713	seq68559_qe2
PPQLVHMAAAGIPSMSTRDLHSTVTHNIREER	A.n[43.02]PPQLVHMAAAGIPSMSTRDLHSTVTHNIREER.M	sp|Q9NXZ1|SAGE1_HUMAN	sp|Q9NXZ1|SAGE1_HUMAN	0.9433	0.00296	16|248	5	3594.82	3592.8	2.01728	seq68559_qe2
MQNDAGEFVD	-.n[43.02]MQNDAGEFVD.L	sp|P63220|RS21_HUMAN	sp|P63220|RS21_HUMANtr|Q9BYK2|Q9BYK2_HUMANtr|Q9BYK1|Q9BYK1_HUMANtr|Q8WVC2|Q8WVC2_HUMAN	0.9984	0.000324	9|18	2	1166.46	1166.46	0.00171	seq68559_qe2
ATEGDVELELETETSGPERPPEKPR	M.n[43.02]ATEGDVELELETETSGPERPPEK[156.13]PR.K	sp|Q9NX55|HYPK_HUMAN	sp|Q9NX55|HYPK_HUMANtr|J3QT56|J3QT56_HUMAN	1	2.22e-09	21|96	3	2836.4	2835.38	1.01928	seq68559_qe2
AAEPNKTEIQTLFKR	M.n[43.02]AAEPNK[156.13]TEIQTLFK[156.13]R.L	sp|Q8N6H7|ARFG2_HUMAN	sp|Q8N6H7|ARFG2_HUMANtr|E9PQP3|E9PQP3_HUMANtr|E9PNY8|E9PNY8_HUMANtr|E9PMU9|E9PMU9_HUMANtr|H0YDX1|H0YDX1_HUMANtr|E9PIY6|E9PIY6_HUMANtr|E9PJT7|E9PJT7_HUMANtr|E9PK28|E9PK28_HUMANtr|E9PM63|E9PM63_HUMANtr|E9PMR9|E9PMR9_HUMANtr|E9PN48|E9PN48_HUMANtr|A0A0D9SF70|A0A0D9SF70_HUMANtr|G5E9L0|G5E9L0_HUMANtr|E9PM18|E9PM18_HUMAN	0.9654	0.00702	11|56	3	1843.03	1843.02	0.005185	seq68559_qe2
STRESFNPESYELDKSFR	M.n[43.02]STRESFNPESYELDK[162.16]SFR.L	sp|P49903|SPS1_HUMAN	sp|P49903|SPS1_HUMANtr|Q5T5U6|Q5T5U6_HUMAN	0.9948	9.84e-05	9|68	3	2268.1	2267.09	1.00442	seq68559_qe2
AFAETYPAASSLPNGDCGRPR	M.n[43.02]AFAETYPAASSLPNGDC[160.03]GRPR.A	sp|P30520|PURA2_HUMAN	sp|P30520|PURA2_HUMAN	0.9966	2.41e-06	8|40	2	2279.03	2278.04	0.985956	seq68559_qe2
SAHLQWMVVR	M.n[43.02]SAHLQWM[147.04]VVR.N	sp|P46779|RL28_HUMAN	sp|P46779|RL28_HUMANtr|H0YKD8|H0YKD8_HUMANtr|H0YMF4|H0YMF4_HUMANtr|H0YLP6|H0YLP6_HUMAN	0.9418	0.0128	8|18	2	1283.66	1283.64	0.011761	seq68559_qe2
STRESFNPESYELDKSFR	M.n[43.02]STRESFNPESYELDK[156.13]SFR.L	sp|P49903|SPS1_HUMAN	sp|P49903|SPS1_HUMANtr|Q5T5U6|Q5T5U6_HUMAN	1	3.14e-07	14|68	3	2261.06	2261.06	-0.001426	seq68559_qe2
AGAGPAPGLPGAGGPVVPGPGAGIPGKSGEER	M.n[43.02]AGAGPAPGLPGAGGPVVPGPGAGIPGK[156.13]SGEER.L	sp|Q9BTD8|RBM42_HUMAN	sp|Q9BTD8|RBM42_HUMANtr|K7EP90|K7EP90_HUMANtr|K7EQ03|K7EQ03_HUMANtr|K7ER08|K7ER08_HUMANtr|K7EML2|K7EML2_HUMAN	1	1.9e-13	30|124	3	2804.48	2803.46	1.01367	seq68559_qe2
AQEKMELDLEPDTSYGGTLRR	M.n[43.02]AQEK[156.13]MELDLEPDTSYGGTLRR.S	sp|Q7Z309|F122B_HUMAN	sp|Q7Z309|F122B_HUMANtr|G1UD79|G1UD79_HUMAN	0.9969	0.000229	12|80	3	2479.21	2478.21	1.00625	seq68559_qe2
AGAGPAPGLPGAGGPVVPGPGAGIPGKSGEER	M.n[43.02]AGAGPAPGLPGAGGPVVPGPGAGIPGK[162.16]SGEER.L	sp|Q9BTD8|RBM42_HUMAN	sp|Q9BTD8|RBM42_HUMANtr|K7EP90|K7EP90_HUMANtr|K7EQ03|K7EQ03_HUMANtr|K7ER08|K7ER08_HUMANtr|K7EML2|K7EML2_HUMAN	1	8.12e-13	26|124	3	2809.49	2809.49	0.001325	seq68559_qe2
ADKEKKKKESILDLSKYIDKTIR	M.n[43.02]ADK[156.13]EK[156.13]KK[156.13]KESILDLSK[156.13]YIDK[156.13]TIR.V	sp|Q9UK45|LSM7_HUMAN	sp|Q9UK45|LSM7_HUMANtr|K7ENY5|K7ENY5_HUMAN	0.945	0.00602	24|220	6	2986.83	2986.8	0.021994	seq68559_qe2
ATEGDVELELETETSGPERPPEKPR	M.n[43.02]ATEGDVELELETETSGPERPPEK[162.16]PR.K	sp|Q9NX55|HYPK_HUMAN	sp|Q9NX55|HYPK_HUMANtr|J3QT56|J3QT56_HUMAN	1	1.8e-06	14|96	3	2842.43	2841.41	1.02573	seq68559_qe2
AQETNHSQVPMLCSTGCGFYGNPR	M.n[43.02]AQETNHSQVPMLC[160.03]STGC[160.03]GFYGNPR.T	sp|Q6FIF0|ZFAN6_HUMAN	sp|Q6FIF0|ZFAN6_HUMANtr|H0YK54|H0YK54_HUMANtr|H0YME2|H0YME2_HUMANtr|H3BMJ5|H3BMJ5_HUMANtr|H0YMR5|H0YMR5_HUMANtr|H3BM82|H3BM82_HUMANtr|H3BP46|H3BP46_HUMANtr|H0YK21|H0YK21_HUMANtr|H0YLR2|H0YLR2_HUMANtr|H3BT16|H3BT16_HUMAN	1	4.76e-10	13|92	3	2753.19	2752.18	1.01363	seq68559_qe2
MQNDAGEFVD	-.n[43.02]MQNDAGEFVD.L	sp|P63220|RS21_HUMAN	sp|P63220|RS21_HUMANtr|Q9BYK2|Q9BYK2_HUMANtr|Q9BYK1|Q9BYK1_HUMANtr|Q8WVC2|Q8WVC2_HUMAN	0.9971	0.000953	9|18	2	1166.46	1166.46	0.004179	seq68559_qe2
SGGLLKALR	M.n[43.02]SGGLLK[156.13]ALR.S	sp|P52298|NCBP2_HUMAN	sp|P52298|NCBP2_HUMANtr|F8WE41|F8WE41_HUMAN	0.9781	0.00951	15|16	2	983.616	983.613	0.003094	seq68559_qe2
ATEGDVELELETETSGPERPPEKPR	M.n[43.02]ATEGDVELELETETSGPERPPEK[156.13]PR.K	sp|Q9NX55|HYPK_HUMAN	sp|Q9NX55|HYPK_HUMANtr|J3QT56|J3QT56_HUMAN	1	1.75e-07	17|96	3	2836.38	2835.38	1.00609	seq68559_qe2
SGELSNRFQGGKAFGLLKAR	M.n[43.02]SGELSNRFQGGK[162.16]AFGLLK[162.16]AR.Q	sp|Q9BQI0|AIF1L_HUMAN	sp|Q9BQI0|AIF1L_HUMANtr|Q5JUP3|Q5JUP3_HUMAN	0.9999	2.81e-06	24|114	4	2245.31	2245.3	0.012711	seq68559_qe2
MLGTEGGEGFVVKVR	M.n[43.02]M[147.04]LGTEGGEGFVVK[156.13]VR.G	sp|P31943|HNRH1_HUMAN	sp|P31943|HNRH1_HUMANtr|E7EQJ0|E7EQJ0_HUMANtr|G8JLB6|G8JLB6_HUMANtr|D6RJ04|D6RJ04_HUMANtr|E5RGV0|E5RGV0_HUMANtr|D6RFM3|D6RFM3_HUMANtr|D6RBM0|D6RBM0_HUMANtr|D6RIU0|D6RIU0_HUMANtr|D6RDL0|D6RDL0_HUMANtr|E7EN40|E7EN40_HUMANtr|E9PCY7|E9PCY7_HUMANtr|D6RF17|D6RF17_HUMANtr|D6RDU3|D6RDU3_HUMANtr|E5RJ94|E5RJ94_HUMANtr|D6R9T0|D6R9T0_HUMANtr|D6RIT2|D6RIT2_HUMANtr|D6RIH9|D6RIH9_HUMANtr|D6RAM1|D6RAM1_HUMANtr|D6R9D3|D6R9D3_HUMAN	0.9806	0.00879	9|28	2	1663.87	1663.86	0.005877	seq68559_qe2
SGELSNRFQGGKAFGLLKAR	M.n[43.02]SGELSNRFQGGK[156.13]AFGLLK[156.13]AR.Q	sp|Q9BQI0|AIF1L_HUMAN	sp|Q9BQI0|AIF1L_HUMANtr|Q5JUP3|Q5JUP3_HUMAN	1	5.94e-07	24|114	4	2233.25	2233.23	0.019813	seq68559_qe2
AFAETYPAASSLPNGDCGRPR	M.n[43.02]AFAETYPAASSLPNGDC[160.03]GRPR.A	sp|P30520|PURA2_HUMAN	sp|P30520|PURA2_HUMAN	0.9999	1.35e-06	10|40	2	2279.05	2278.04	1.00368	seq68559_qe2
STRESFNPESYELDKSFR	M.n[43.02]STRESFNPESYELDK[162.16]SFR.L	sp|P49903|SPS1_HUMAN	sp|P49903|SPS1_HUMANtr|Q5T5U6|Q5T5U6_HUMAN	0.9947	0.000118	11|68	3	2268.11	2267.09	1.02016	seq68559_qe2
MEPEQMLEGQTQVAENPHSEYGLTDNVER	-.n[43.02]MEPEQM[147.04]LEGQTQVAENPHSEYGLTDNVER.L	sp|Q9C005|DPY30_HUMAN	sp|Q9C005|DPY30_HUMAN	1	2.29e-07	15|112	3	3389.52	3388.48	1.03879	seq68559_qe2
SYGRPPPDVEGMTSLKVDNLTYRTSPDTLRR	M.n[43.02]SYGRPPPDVEGMTSLK[162.16]VDNLTYRTSPDTLRR.V	sp|Q01130|SRSF2_HUMAN	sp|Q01130|SRSF2_HUMANtr|J3KP15|J3KP15_HUMANtr|J3QL05|J3QL05_HUMAN	1	3.85e-10	25|240	5	3597.88	3596.85	1.02957	seq68559_qe2
AQEKMELDLEPDTSYGGTLRR	M.n[43.02]AQEK[162.16]MELDLEPDTSYGGTLRR.S	sp|Q7Z309|F122B_HUMAN	sp|Q7Z309|F122B_HUMANtr|G1UD79|G1UD79_HUMAN	0.9999	7.36e-06	22|80	3	2484.26	2484.24	0.019444	seq68559_qe2
MLGTEGGEGFVVKVR	M.n[43.02]M[147.04]LGTEGGEGFVVK[162.16]VR.G	sp|P31943|HNRH1_HUMAN	sp|P31943|HNRH1_HUMANtr|E7EQJ0|E7EQJ0_HUMANtr|G8JLB6|G8JLB6_HUMANtr|D6RJ04|D6RJ04_HUMANtr|E5RGV0|E5RGV0_HUMANtr|D6RFM3|D6RFM3_HUMANtr|D6RBM0|D6RBM0_HUMANtr|D6RIU0|D6RIU0_HUMANtr|D6RDL0|D6RDL0_HUMANtr|E7EN40|E7EN40_HUMANtr|E9PCY7|E9PCY7_HUMANtr|D6RF17|D6RF17_HUMANtr|D6RDU3|D6RDU3_HUMANtr|E5RJ94|E5RJ94_HUMANtr|D6R9T0|D6R9T0_HUMANtr|D6RIT2|D6RIT2_HUMANtr|D6RIH9|D6RIH9_HUMANtr|D6RAM1|D6RAM1_HUMANtr|D6R9D3|D6R9D3_HUMAN	0.9848	0.00608	10|28	2	1669.9	1669.89	0.005045	seq68559_qe2
AGAGPAPGLPGAGGPVVPGPGAGIPGKSGEER	M.n[43.02]AGAGPAPGLPGAGGPVVPGPGAGIPGK[156.13]SGEER.L	sp|Q9BTD8|RBM42_HUMAN	sp|Q9BTD8|RBM42_HUMANtr|K7EP90|K7EP90_HUMANtr|K7EQ03|K7EQ03_HUMANtr|K7ER08|K7ER08_HUMANtr|K7EML2|K7EML2_HUMAN	0.9873	0.000647	8|124	3	2805.47	2803.46	2.01178	seq68559_qe2
MEIPGSLCKKVKLSNNAQNWGMQR	-.n[43.02]MEIPGSLC[160.03]K[162.16]K[162.16]VK[162.16]LSNNAQNWGM[147.04]QR.A	sp|O43252|PAPS1_HUMAN	sp|O43252|PAPS1_HUMAN	0.9169	0.0132	13|138	4	2949.61	2948.59	1.02004	seq68559_qe2
AQEKMELDLEPDTSYGGTLRR	M.n[43.02]AQEK[156.13]MELDLEPDTSYGGTLRR.S	sp|Q7Z309|F122B_HUMAN	sp|Q7Z309|F122B_HUMANtr|G1UD79|G1UD79_HUMAN	1	8.03e-09	21|80	3	2478.22	2478.21	0.010864	seq68559_qe2
MDPPAGFVR	-.n[43.02]MDPPAGFVR.A	tr|A0A0A0MQT0|A0A0A0MQT0_HUMAN	tr|A0A0A0MQT0|A0A0A0MQT0_HUMAN	0.9543	0.0211	7|16	2	1030.49	1030.49	0.002839	seq68559_qe2
AATMKKAAAEDVNVTFEDQQKINKFAR	M.n[43.02]AATMK[156.13]KAAAEDVNVTFEDQQK[156.13]INK[156.13]FAR.N	sp|Q9NQP4|PFD4_HUMAN	sp|Q9NQP4|PFD4_HUMANtr|E9PQY2|E9PQY2_HUMAN	0.9999	3.79e-06	29|208	5	3179.72	3177.69	2.03019	seq68559_qe2
TAEEMKATESGAQSAPLPMEGVDISPKQDEGVLKVIKR	M.n[43.02]TAEEMK[156.13]ATESGAQSAPLPMEGVDISPK[156.13]QDEGVLK[156.13]VIK[156.13]R.E	sp|Q02790|FKBP4_HUMAN	sp|Q02790|FKBP4_HUMAN	0.8879	0.00517	19|370	6	4195.25	4193.2	2.05611	seq68559_qe2
MQNDAGEFVD	-.n[43.02]MQNDAGEFVD.L	sp|P63220|RS21_HUMAN	sp|P63220|RS21_HUMANtr|Q9BYK2|Q9BYK2_HUMANtr|Q9BYK1|Q9BYK1_HUMANtr|Q8WVC2|Q8WVC2_HUMAN	0.9915	0.00364	8|18	2	1166.46	1166.46	0.004704	seq68559_qe2
AQETNHSQVPMLCSTGCGFYGNPR	M.n[43.02]AQETNHSQVPMLC[160.03]STGC[160.03]GFYGNPR.T	sp|Q6FIF0|ZFAN6_HUMAN	sp|Q6FIF0|ZFAN6_HUMANtr|H0YK54|H0YK54_HUMANtr|H0YME2|H0YME2_HUMANtr|H3BMJ5|H3BMJ5_HUMANtr|H0YMR5|H0YMR5_HUMANtr|H3BM82|H3BM82_HUMANtr|H3BP46|H3BP46_HUMANtr|H0YK21|H0YK21_HUMANtr|H0YLR2|H0YLR2_HUMANtr|H3BT16|H3BT16_HUMAN	1	2.37e-11	17|92	3	2752.2	2752.18	0.017087	seq68559_qe2
EAMAAAEGSSGPAGLTLGR	G.n[43.02]EAMAAAEGSSGPAGLTLGR.S	sp|Q99611|SPS2_HUMAN	sp|Q99611|SPS2_HUMAN	0.9841	3.46e-05	11|36	2	1786.88	1786.85	0.030091	seq68559_qe2
AATMKKAAAEDVNVTFEDQQKINKFAR	M.n[43.02]AATMK[156.13]KAAAEDVNVTFEDQQK[156.13]INK[156.13]FAR.N	sp|Q9NQP4|PFD4_HUMAN	sp|Q9NQP4|PFD4_HUMANtr|E9PQY2|E9PQY2_HUMAN	0.9013	0.0109	11|156	4	3178.71	3177.69	1.02795	seq68559_qe2
MNGFTPDEMSR	-.n[43.02]MNGFTPDEMSR.G	sp|O75446|SAP30_HUMAN	sp|O75446|SAP30_HUMAN	0.9967	0.00106	9|20	2	1325.55	1325.54	0.00775	seq68559_qe2
ADLEEQLSDEEKVR	M.n[43.02]ADLEEQLSDEEK[156.13]VR.L	sp|P47755|CAZA2_HUMAN	sp|P47755|CAZA2_HUMANtr|C9JUG7|C9JUG7_HUMANtr|F8W9N7|F8W9N7_HUMAN	0.9999	1.63e-06	12|26	2	1730.85	1729.84	1.0117	seq68559_qe2
SYGRPPPDVEGMTSLKVDNLTYRTSPDTLRR	M.n[43.02]SYGRPPPDVEGMTSLK[156.13]VDNLTYRTSPDTLRR.V	sp|Q01130|SRSF2_HUMAN	sp|Q01130|SRSF2_HUMANtr|J3KP15|J3KP15_HUMANtr|J3QL05|J3QL05_HUMAN	1	1.73e-12	39|240	5	3590.85	3590.82	0.033552	seq68559_qe2
MEPEQMLEGQTQVAENPHSEYGLTDNVER	-.n[43.02]MEPEQM[147.04]LEGQTQVAENPHSEYGLTDNVER.L	sp|Q9C005|DPY30_HUMAN	sp|Q9C005|DPY30_HUMAN	1	2.15e-10	27|112	3	3390.5	3388.48	2.0217	seq68559_qe2
ADLEEQLSDEEKVR	M.n[43.02]ADLEEQLSDEEK[162.16]VR.L	sp|P47755|CAZA2_HUMAN	sp|P47755|CAZA2_HUMANtr|C9JUG7|C9JUG7_HUMANtr|F8W9N7|F8W9N7_HUMAN	0.9992	2.92e-05	14|26	2	1736.88	1735.87	1.0137	seq68559_qe2
ADSELQLVEQR	M.n[43.02]ADSELQLVEQR.L	sp|P07741|APT_HUMAN	sp|P07741|APT_HUMANtr|H3BSW3|H3BSW3_HUMANtr|H3BQB1|H3BQB1_HUMANtr|H3BQZ9|H3BQZ9_HUMANtr|H3BQF1|H3BQF1_HUMAN	1	4.8e-09	14|20	2	1328.67	1328.66	0.016319	seq68559_qe2
AATMKKAAAEDVNVTFEDQQKINKFAR	M.n[43.02]AATMK[156.13]KAAAEDVNVTFEDQQK[156.13]INK[156.13]FAR.N	sp|Q9NQP4|PFD4_HUMAN	sp|Q9NQP4|PFD4_HUMANtr|E9PQY2|E9PQY2_HUMAN	1	1.96e-10	27|208	5	3177.72	3177.69	0.031525	seq68559_qe2
ATQTCTPTFSTGSIKGLCGTAGGISR	M.n[43.02]ATQTC[160.03]TPTFSTGSIK[156.13]GLC[160.03]GTAGGISR.V	sp|O76013|KRT36_HUMAN	sp|O76013|KRT36_HUMANsp|K1H6_HUMAN|	0.9999	2.87e-06	14|100	3	2698.33	2698.31	0.028015	seq68559_qe2
SDTLTADVIGR	M.n[43.02]SDTLTADVIGR.R	sp|Q15813|TBCE_HUMAN	sp|Q15813|TBCE_HUMANtr|A0A2R8YF12|A0A2R8YF12_HUMANtr|A0A2R8Y5Q8|A0A2R8Y5Q8_HUMANtr|A0A2R8Y897|A0A2R8Y897_HUMANtr|A0A2R8Y6L2|A0A2R8Y6L2_HUMANtr|A0A2R8Y4V6|A0A2R8Y4V6_HUMANtr|A0A2R8Y597|A0A2R8Y597_HUMANtr|A0A2R8Y4P2|A0A2R8Y4P2_HUMANtr|A0A2R8YHI9|A0A2R8YHI9_HUMANtr|A0A2R8YER9|A0A2R8YER9_HUMANtr|A0A2R8Y7E7|A0A2R8Y7E7_HUMANtr|A0A2R8YFM3|A0A2R8YFM3_HUMANtr|A0A2R8Y784|A0A2R8Y784_HUMANtr|A0A2R8Y809|A0A2R8Y809_HUMANtr|A0A2R8Y5H6|A0A2R8Y5H6_HUMANtr|A0A2R8YH53|A0A2R8YH53_HUMANtr|A0A2R8YFL4|A0A2R8YFL4_HUMANtr|A0A2R8Y787|A0A2R8Y787_HUMANtr|A0A2U3TZJ6|A0A2U3TZJ6_HUMAN	1	6.04e-06	14|20	2	1188.6	1188.6	0.006275	seq68559_qe2
MDWVMKHNGPNDASDGTVR	-.n[43.02]MDWVMK[162.16]HNGPNDASDGTVR.L	sp|P31942|HNRH3_HUMAN	sp|P31942|HNRH3_HUMAN	1	2.72e-08	25|72	3	2206.02	2205.02	1.00304	seq68559_qe2
MDLVKSHLMYAVR	A.n[43.02]M[147.04]DLVK[162.16]SHLMYAVR.E	sp|Q15714|T22D1_HUMAN	sp|Q15714|T22D1_HUMANsp|O75157|T22D2_HUMANtr|H0Y865|H0Y865_HUMANtr|A0A087X0H8|A0A087X0H8_HUMAN	1	2.79e-07	17|48	3	1653.89	1653.88	0.015142	seq68559_qe2
SGRLWSKAIFAGYKR	M.n[43.02]SGRLWSK[162.16]AIFAGYK[162.16]R.G	sp|P18077|RL35A_HUMAN	sp|P18077|RL35A_HUMANtr|C9K025|C9K025_HUMANtr|F8WB72|F8WB72_HUMANtr|F8WBS5|F8WBS5_HUMAN	1	5e-07	28|84	4	1849.1	1849.1	0.00473	seq68559_qe2
ADLEEQLSDEEKVR	M.n[43.02]ADLEEQLSDEEK[156.13]VR.L	sp|P47755|CAZA2_HUMAN	sp|P47755|CAZA2_HUMANtr|C9JUG7|C9JUG7_HUMANtr|F8W9N7|F8W9N7_HUMAN	0.998	0.000401	20|52	3	1729.84	1729.84	0.007174	seq68559_qe2
SGRLWSKAIFAGYKR	M.n[43.02]SGRLWSK[156.13]AIFAGYK[156.13]R.G	sp|P18077|RL35A_HUMAN	sp|P18077|RL35A_HUMANtr|C9K025|C9K025_HUMANtr|F8WB72|F8WB72_HUMANtr|F8WBS5|F8WBS5_HUMAN	0.9993	9.5e-06	27|84	4	1837.06	1837.04	0.019284	seq68559_qe2
ATVQQLEGRWR	M.n[43.02]ATVQQLEGRWR.L	sp|Q01469|FABP5_HUMAN	sp|Q01469|FABP5_HUMAN	0.9009	0.0014	14|20	2	1384.74	1384.72	0.013998	seq68559_qe2
MDLVKSHLMYAVR	A.n[43.02]M[147.04]DLVK[156.13]SHLMYAVR.E	sp|Q15714|T22D1_HUMAN	sp|Q15714|T22D1_HUMANsp|O75157|T22D2_HUMANtr|H0Y865|H0Y865_HUMANtr|A0A087X0H8|A0A087X0H8_HUMAN	1	9.87e-07	22|48	3	1647.86	1647.85	0.007408	seq68559_qe2
MDDREDLVYQAKLAEQAER	-.n[43.02]MDDREDLVYQAK[162.16]LAEQAER.Y	sp|P62258|1433E_HUMAN	sp|P62258|1433E_HUMANtr|B4DJF2|B4DJF2_HUMANtr|I3L0W5|I3L0W5_HUMANtr|I3L3T1|I3L3T1_HUMAN	0.9961	0.00011	20|72	3	2356.17	2355.16	1.01056	seq68559_qe2
ADLEEQLSDEEKVR	M.n[43.02]ADLEEQLSDEEK[156.13]VR.L	sp|P47755|CAZA2_HUMAN	sp|P47755|CAZA2_HUMANtr|C9JUG7|C9JUG7_HUMANtr|F8W9N7|F8W9N7_HUMAN	1	2.15e-06	17|26	2	1729.85	1729.84	0.013781	seq68559_qe2
SYGRPPPDVEGMTSLKVDNLTYRTSPDTLRR	M.n[43.02]SYGRPPPDVEGMTSLK[156.13]VDNLTYRTSPDTLRR.V	sp|Q01130|SRSF2_HUMAN	sp|Q01130|SRSF2_HUMANtr|J3KP15|J3KP15_HUMANtr|J3QL05|J3QL05_HUMAN	1	8.12e-09	28|240	5	3591.85	3590.82	1.036	seq68559_qe2
ADLEEQLSDEEKVR	M.n[43.02]ADLEEQLSDEEK[162.16]VR.L	sp|P47755|CAZA2_HUMAN	sp|P47755|CAZA2_HUMANtr|C9JUG7|C9JUG7_HUMANtr|F8W9N7|F8W9N7_HUMAN	1	3.11e-08	19|26	2	1735.88	1735.87	0.007477	seq68559_qe2
ADYSTVPPPSSGSAGGGGGGGGGGGVNDAFKDALQR	M.n[43.02]ADYSTVPPPSSGSAGGGGGGGGGGGVNDAFK[162.16]DALQR.A	sp|Q96AE4|FUBP1_HUMAN	sp|Q96AE4|FUBP1_HUMANtr|C9JSZ1|C9JSZ1_HUMANtr|E9PEB5|E9PEB5_HUMAN	1	3.7e-06	18|210	4	3296.58	3295.56	1.02073	seq68559_qe2
ADLEEQLSDEEKVR	M.n[43.02]ADLEEQLSDEEK[162.16]VR.L	sp|P47755|CAZA2_HUMAN	sp|P47755|CAZA2_HUMANtr|C9JUG7|C9JUG7_HUMANtr|F8W9N7|F8W9N7_HUMAN	1	6.57e-07	20|52	3	1735.89	1735.87	0.018116	seq68559_qe2
ADYSTVPPPSSGSAGGGGGGGGGGGVNDAFKDALQR	M.n[43.02]ADYSTVPPPSSGSAGGGGGGGGGGGVNDAFK[156.13]DALQR.A	sp|Q96AE4|FUBP1_HUMAN	sp|Q96AE4|FUBP1_HUMANtr|C9JSZ1|C9JSZ1_HUMANtr|E9PEB5|E9PEB5_HUMAN	0.9927	0.000336	15|140	3	3291.55	3289.52	2.03064	seq68559_qe2
ADSELQLVEQR	M.n[43.02]ADSELQLVEQR.L	sp|P07741|APT_HUMAN	sp|P07741|APT_HUMANtr|H3BSW3|H3BSW3_HUMANtr|H3BQB1|H3BQB1_HUMANtr|H3BQZ9|H3BQZ9_HUMANtr|H3BQF1|H3BQF1_HUMAN	1	2.05e-09	15|20	2	1328.67	1328.66	0.011082	seq68559_qe2
TAEEMKATESGAQSAPLPMEGVDISPKQDEGVLKVIKR	M.n[43.02]TAEEMK[156.13]ATESGAQSAPLPM[147.04]EGVDISPK[156.13]QDEGVLK[156.13]VIK[156.13]R.E	sp|Q02790|FKBP4_HUMAN	sp|Q02790|FKBP4_HUMAN	0.9977	5.07e-06	17|296	5	4212.25	4209.19	3.06332	seq68559_qe2
MDDREDLVYQAKLAEQAER	-.n[43.02]MDDREDLVYQAK[156.13]LAEQAER.Y	sp|P62258|1433E_HUMAN	sp|P62258|1433E_HUMANtr|B4DJF2|B4DJF2_HUMANtr|I3L0W5|I3L0W5_HUMANtr|I3L3T1|I3L3T1_HUMAN	1	1.06e-07	25|72	3	2349.15	2349.13	0.025645	seq68559_qe2
MDWVMKHNGPNDASDGTVR	-.n[43.02]MDWVMK[162.16]HNGPNDASDGTVR.L	sp|P31942|HNRH3_HUMAN	sp|P31942|HNRH3_HUMAN	0.9999	3.62e-06	31|72	3	2205.04	2205.02	0.023606	seq68559_qe2
MDWVMKHNGPNDASDGTVR	-.n[43.02]MDWVMK[156.13]HNGPNDASDGTVR.L	sp|P31942|HNRH3_HUMAN	sp|P31942|HNRH3_HUMAN	1	5.83e-09	28|72	3	2198.99	2198.98	0.007726	seq68559_qe2
ADYSTVPPPSSGSAGGGGGGGGGGGVNDAFKDALQR	M.n[43.02]ADYSTVPPPSSGSAGGGGGGGGGGGVNDAFK[156.13]DALQR.A	sp|Q96AE4|FUBP1_HUMAN	sp|Q96AE4|FUBP1_HUMANtr|C9JSZ1|C9JSZ1_HUMANtr|E9PEB5|E9PEB5_HUMAN	1	1.85e-06	28|210	4	3291.54	3289.52	2.02007	seq68559_qe2
SYKPNLAAHMPAAALNAAGSVHSPSTSMATSSQYR	M.n[43.02]SYK[162.16]PNLAAHMPAAALNAAGSVHSPSTSMATSSQYR.Q	sp|O14519|CDKA1_HUMAN	sp|O14519|CDKA1_HUMAN	0.9999	9.68e-06	25|204	4	3650.8	3649.78	1.01776	seq68559_qe2
MDLVKSHLMYAVR	A.n[43.02]M[147.04]DLVK[162.16]SHLMYAVR.E	sp|Q15714|T22D1_HUMAN	sp|Q15714|T22D1_HUMANsp|O75157|T22D2_HUMANtr|H0Y865|H0Y865_HUMANtr|A0A087X0H8|A0A087X0H8_HUMAN	1	3.16e-09	22|48	3	1653.89	1653.88	0.008916	seq68559_qe2
SGRLWSKAIFAGYKR	M.n[43.02]SGRLWSK[162.16]AIFAGYK[162.16]R.G	sp|P18077|RL35A_HUMAN	sp|P18077|RL35A_HUMANtr|C9K025|C9K025_HUMANtr|F8WB72|F8WB72_HUMANtr|F8WBS5|F8WBS5_HUMAN	0.9999	2.75e-06	28|84	4	1849.11	1849.1	0.005857	seq68559_qe2
TAEEMKATESGAQSAPLPMEGVDISPKQDEGVLKVIKR	M.n[43.02]TAEEMK[156.13]ATESGAQSAPLPM[147.04]EGVDISPK[156.13]QDEGVLK[156.13]VIK[156.13]R.E	sp|Q02790|FKBP4_HUMAN	sp|Q02790|FKBP4_HUMAN	0.9757	0.00098	22|370	6	4211.25	4209.19	2.05721	seq68559_qe2
SYKPNLAAHMPAAALNAAGSVHSPSTSMATSSQYR	M.n[43.02]SYK[156.13]PNLAAHMPAAALNAAGSVHSPSTSMATSSQYR.Q	sp|O14519|CDKA1_HUMAN	sp|O14519|CDKA1_HUMAN	1	2.26e-08	24|204	4	3645.79	3643.75	2.03981	seq68559_qe2
AAALGASGGAGAGDDDFDQFDKPGAER	M.n[43.02]AAALGASGGAGAGDDDFDQFDK[156.13]PGAER.S	sp|Q96EV2|RBM33_HUMAN	sp|Q96EV2|RBM33_HUMANtr|A8MTF7|A8MTF7_HUMAN	1	2.3e-07	18|104	3	2637.2	2635.18	2.02474	seq68559_qe2
SGRLWSKAIFAGYKR	M.n[43.02]SGRLWSK[156.13]AIFAGYK[156.13]R.G	sp|P18077|RL35A_HUMAN	sp|P18077|RL35A_HUMANtr|C9K025|C9K025_HUMANtr|F8WB72|F8WB72_HUMANtr|F8WBS5|F8WBS5_HUMAN	0.9994	4.29e-05	30|84	4	1837.05	1837.04	0.009398	seq68559_qe2
ADYSTVPPPSSGSAGGGGGGGGGGGVNDAFKDALQR	M.n[43.02]ADYSTVPPPSSGSAGGGGGGGGGGGVNDAFK[162.16]DALQR.A	sp|Q96AE4|FUBP1_HUMAN	sp|Q96AE4|FUBP1_HUMANtr|C9JSZ1|C9JSZ1_HUMANtr|E9PEB5|E9PEB5_HUMAN	0.9984	0.000181	22|140	3	3296.58	3295.56	1.02031	seq68559_qe2
ATVQQLEGRWR	M.n[43.02]ATVQQLEGRWR.L	sp|Q01469|FABP5_HUMAN	sp|Q01469|FABP5_HUMAN	0.8922	0.00561	10|20	2	1384.73	1384.72	0.008771	seq68559_qe2
MDLVKSHLMYAVR	A.n[43.02]M[147.04]DLVK[156.13]SHLMYAVR.E	sp|Q15714|T22D1_HUMAN	sp|Q15714|T22D1_HUMANsp|O75157|T22D2_HUMANtr|H0Y865|H0Y865_HUMANtr|A0A087X0H8|A0A087X0H8_HUMAN	0.9515	0.00103	18|48	3	1647.87	1647.85	0.02016	seq68559_qe2
MDDREDLVYQAKLAEQAER	-.n[43.02]MDDREDLVYQAK[162.16]LAEQAER.Y	sp|P62258|1433E_HUMAN	sp|P62258|1433E_HUMANtr|B4DJF2|B4DJF2_HUMANtr|I3L0W5|I3L0W5_HUMANtr|I3L3T1|I3L3T1_HUMAN	1	5.64e-08	27|72	3	2355.19	2355.16	0.029056	seq68559_qe2
SYGRPPPDVEGMTSLKVDNLTYRTSPDTLRR	M.n[43.02]SYGRPPPDVEGMTSLK[156.13]VDNLTYRTSPDTLRR.V	sp|Q01130|SRSF2_HUMAN	sp|Q01130|SRSF2_HUMANtr|J3KP15|J3KP15_HUMANtr|J3QL05|J3QL05_HUMAN	0.9765	7.61e-05	17|240	5	3592.87	3590.82	2.05254	seq68559_qe2
ADLEEQLSDEEKVR	M.n[43.02]ADLEEQLSDEEK[156.13]VR.L	sp|P47755|CAZA2_HUMAN	sp|P47755|CAZA2_HUMANtr|C9JUG7|C9JUG7_HUMANtr|F8W9N7|F8W9N7_HUMAN	0.9864	0.00108	10|26	2	1730.85	1729.84	1.01219	seq68559_qe2
ATQAHSLSYAGCNFLR	M.n[43.02]ATQAHSLSYAGC[160.03]NFLR.Q	sp|Q9Y2P8|RCL1_HUMAN	sp|Q9Y2P8|RCL1_HUMANtr|Q5VYW8|Q5VYW8_HUMAN	0.9772	0.0121	14|30	2	1836.87	1836.86	0.00899	seq68559_qe2
ADYSTVPPPSSGSAGGGGGGGGGGGVNDAFKDALQR	M.n[43.02]ADYSTVPPPSSGSAGGGGGGGGGGGVNDAFK[156.13]DALQR.A	sp|Q96AE4|FUBP1_HUMAN	sp|Q96AE4|FUBP1_HUMANtr|C9JSZ1|C9JSZ1_HUMANtr|E9PEB5|E9PEB5_HUMAN	0.9989	0.000201	18|140	3	3289.54	3289.52	0.018668	seq68559_qe2
ADSELQLVEQR	M.n[43.02]ADSELQLVEQR.L	sp|P07741|APT_HUMAN	sp|P07741|APT_HUMANtr|H3BSW3|H3BSW3_HUMANtr|H3BQB1|H3BQB1_HUMANtr|H3BQZ9|H3BQZ9_HUMANtr|H3BQF1|H3BQF1_HUMAN	1	1.25e-08	14|20	2	1328.67	1328.66	0.017564	seq68559_qe2
ATQAHSLSYAGCNFLR	M.n[43.02]ATQAHSLSYAGC[160.03]NFLR.Q	sp|Q9Y2P8|RCL1_HUMAN	sp|Q9Y2P8|RCL1_HUMANtr|Q5VYW8|Q5VYW8_HUMAN	1	6.94e-09	26|60	3	1836.87	1836.86	0.014649	seq68559_qe2
MYNGIGLPTPR	-.n[43.02]M[147.04]YNGIGLPTPR.G	sp|Q9UQ35|SRRM2_HUMAN	sp|Q9UQ35|SRRM2_HUMANtr|I3L0N7|I3L0N7_HUMANtr|I3L4D8|I3L4D8_HUMAN	0.9999	1.07e-05	13|20	2	1275.64	1275.63	0.010601	seq68559_qe2
MDDREDLVYQAKLAEQAER	-.n[43.02]MDDREDLVYQAK[156.13]LAEQAER.Y	sp|P62258|1433E_HUMAN	sp|P62258|1433E_HUMANtr|B4DJF2|B4DJF2_HUMANtr|I3L0W5|I3L0W5_HUMANtr|I3L3T1|I3L3T1_HUMAN	1	1.14e-08	21|72	3	2349.14	2349.13	0.016544	seq68559_qe2
ADYSTVPPPSSGSAGGGGGGGGGGGVNDAFKDALQR	M.n[43.02]ADYSTVPPPSSGSAGGGGGGGGGGGVNDAFK[156.13]DALQR.A	sp|Q96AE4|FUBP1_HUMAN	sp|Q96AE4|FUBP1_HUMANtr|C9JSZ1|C9JSZ1_HUMANtr|E9PEB5|E9PEB5_HUMAN	0.9659	0.00435	25|210	4	3290.55	3289.52	1.02447	seq68559_qe2
ATQTCTPTFSTGSIKGLCGTAGGISR	M.n[43.02]ATQTC[160.03]TPTFSTGSIK[156.13]GLC[160.03]GTAGGISR.V	sp|O76013|KRT36_HUMAN	sp|O76013|KRT36_HUMANsp|K1H6_HUMAN|	1	3.81e-07	14|100	3	2699.32	2698.31	1.01336	seq68559_qe2
SEEIITPVYCTGVSAQVQKQR	M.n[43.02]SEEIITPVYC[160.03]TGVSAQVQK[162.16]QR.A	sp|P07384|CAN1_HUMAN	sp|P07384|CAN1_HUMANtr|E9PRM1|E9PRM1_HUMANtr|E9PSA6|E9PSA6_HUMANtr|E9PIA9|E9PIA9_HUMANtr|E9PQB3|E9PQB3_HUMANtr|E9PLC9|E9PLC9_HUMANtr|E9PMC6|E9PMC6_HUMANtr|E9PLX0|E9PLX0_HUMANtr|E9PJJ3|E9PJJ3_HUMANtr|E9PJA6|E9PJA6_HUMAN	0.9941	0.00058	26|80	3	2468.3	2468.28	0.021658	seq68559_qe2
SEEIITPVYCTGVSAQVQKQR	M.n[43.02]SEEIITPVYC[160.03]TGVSAQVQK[156.13]QR.A	sp|P07384|CAN1_HUMAN	sp|P07384|CAN1_HUMANtr|E9PRM1|E9PRM1_HUMANtr|E9PSA6|E9PSA6_HUMANtr|E9PIA9|E9PIA9_HUMANtr|E9PQB3|E9PQB3_HUMANtr|E9PLC9|E9PLC9_HUMANtr|E9PMC6|E9PMC6_HUMANtr|E9PLX0|E9PLX0_HUMANtr|E9PJJ3|E9PJJ3_HUMANtr|E9PJA6|E9PJA6_HUMAN	0.9995	1.47e-06	20|40	2	2463.28	2462.25	1.03187	seq68559_qe2
MEVPAAGRVPAEGAPTAAVAEVR	-.n[43.02]MEVPAAGRVPAEGAPTAAVAEVR.C	sp|Q9Y5B0|CTDP1_HUMAN	sp|Q9Y5B0|CTDP1_HUMANtr|A0A0J9YWB6|A0A0J9YWB6_HUMAN	1	1.36e-07	20|88	3	2290.19	2290.17	0.018742	seq68559_qe2
MEPRPTAPSSGAPGLAGVGETPSAAALAAAR	-.n[43.02]M[147.04]EPRPTAPSSGAPGLAGVGETPSAAALAAAR.V	sp|P55011|S12A2_HUMAN	sp|P55011|S12A2_HUMANtr|G3XAL9|G3XAL9_HUMAN	1	1.7e-13	25|120	3	2919.48	2918.46	1.02427	seq68559_qe2
ATQAHSLSYAGCNFLR	M.n[43.02]ATQAHSLSYAGC[160.03]NFLR.Q	sp|Q9Y2P8|RCL1_HUMAN	sp|Q9Y2P8|RCL1_HUMANtr|Q5VYW8|Q5VYW8_HUMAN	0.9945	0.00214	24|30	2	1836.87	1836.86	0.009982	seq68559_qe2
HVHNLVKMGAPDAGLAEYLFDTHTLGNENKQN	D.n[43.02]HVHNLVK[162.16]M[147.04]GAPDAGLAEYLFDTHTLGNENK[162.16]QN.-	sp|Q8N4E7|FTMT_HUMAN	sp|Q8N4E7|FTMT_HUMAN	0.9165	0.0162	11|186	4	3658.87	3658.85	0.01944	seq68559_qe2
ATQTCTPTFSTGSIKGLCGTAGGISR	M.n[43.02]ATQTC[160.03]TPTFSTGSIK[156.13]GLC[160.03]GTAGGISR.V	sp|O76013|KRT36_HUMAN	sp|O76013|KRT36_HUMANsp|K1H6_HUMAN|	1	6.53e-12	18|50	2	2698.32	2698.31	0.01813	seq68559_qe2
ADYSTVPPPSSGSAGGGGGGGGGGGVNDAFKDALQR	M.n[43.02]ADYSTVPPPSSGSAGGGGGGGGGGGVNDAFK[162.16]DALQR.A	sp|Q96AE4|FUBP1_HUMAN	sp|Q96AE4|FUBP1_HUMANtr|C9JSZ1|C9JSZ1_HUMANtr|E9PEB5|E9PEB5_HUMAN	0.9649	0.00831	11|140	3	3295.57	3295.56	0.018102	seq68559_qe2
SEEIITPVYCTGVSAQVQKQR	M.n[43.02]SEEIITPVYC[160.03]TGVSAQVQK[156.13]QR.A	sp|P07384|CAN1_HUMAN	sp|P07384|CAN1_HUMANtr|E9PRM1|E9PRM1_HUMANtr|E9PSA6|E9PSA6_HUMANtr|E9PIA9|E9PIA9_HUMANtr|E9PQB3|E9PQB3_HUMANtr|E9PLC9|E9PLC9_HUMANtr|E9PMC6|E9PMC6_HUMANtr|E9PLX0|E9PLX0_HUMANtr|E9PJJ3|E9PJJ3_HUMANtr|E9PJA6|E9PJA6_HUMAN	0.9001	0.0201	30|80	3	2462.26	2462.25	0.016933	seq68559_qe2
ATQAHSLSYAGCNFLR	M.n[43.02]ATQAHSLSYAGC[160.03]NFLR.Q	sp|Q9Y2P8|RCL1_HUMAN	sp|Q9Y2P8|RCL1_HUMANtr|Q5VYW8|Q5VYW8_HUMAN	1	3.32e-10	21|60	3	1836.87	1836.86	0.008932	seq68559_qe2
ATQTCTPTFSTGSIKGLCGTAGGISR	M.n[43.02]ATQTC[160.03]TPTFSTGSIK[156.13]GLC[160.03]GTAGGISR.V	sp|O76013|KRT36_HUMAN	sp|O76013|KRT36_HUMANsp|K1H6_HUMAN|	1	2.55e-13	29|100	3	2698.32	2698.31	0.017449	seq68559_qe2
SEEIITPVYCTGVSAQVQKQR	M.n[43.02]SEEIITPVYC[160.03]TGVSAQVQK[162.16]QR.A	sp|P07384|CAN1_HUMAN	sp|P07384|CAN1_HUMANtr|E9PRM1|E9PRM1_HUMANtr|E9PSA6|E9PSA6_HUMANtr|E9PIA9|E9PIA9_HUMANtr|E9PQB3|E9PQB3_HUMANtr|E9PLC9|E9PLC9_HUMANtr|E9PMC6|E9PMC6_HUMANtr|E9PLX0|E9PLX0_HUMANtr|E9PJJ3|E9PJJ3_HUMANtr|E9PJA6|E9PJA6_HUMAN	0.9994	5.68e-05	28|80	3	2468.3	2468.28	0.019701	seq68559_qe2
VDMMDLPR	M.n[43.02]VDMM[147.04]DLPR.S	sp|P35244|RFA3_HUMAN	sp|P35244|RFA3_HUMAN	0.9447	0.0156	11|14	2	1033.47	1033.46	0.008843	seq68559_qe2
SEEIITPVYCTGVSAQVQKQR	M.n[43.02]SEEIITPVYC[160.03]TGVSAQVQK[156.13]QR.A	sp|P07384|CAN1_HUMAN	sp|P07384|CAN1_HUMANtr|E9PRM1|E9PRM1_HUMANtr|E9PSA6|E9PSA6_HUMANtr|E9PIA9|E9PIA9_HUMANtr|E9PQB3|E9PQB3_HUMANtr|E9PLC9|E9PLC9_HUMANtr|E9PMC6|E9PMC6_HUMANtr|E9PLX0|E9PLX0_HUMANtr|E9PJJ3|E9PJJ3_HUMANtr|E9PJA6|E9PJA6_HUMAN	0.9999	2.35e-05	23|40	2	2462.26	2462.25	0.014419	seq68559_qe2
ATQTCTPTFSTGSIKGLCGTAGGISR	M.n[43.02]ATQTC[160.03]TPTFSTGSIK[156.13]GLC[160.03]GTAGGISR.V	sp|O76013|KRT36_HUMAN	sp|O76013|KRT36_HUMANsp|K1H6_HUMAN|	1	2.3e-12	24|150	4	2699.32	2698.31	1.01408	seq68559_qe2
MEVPAAGRVPAEGAPTAAVAEVR	-.n[43.02]MEVPAAGRVPAEGAPTAAVAEVR.C	sp|Q9Y5B0|CTDP1_HUMAN	sp|Q9Y5B0|CTDP1_HUMANtr|A0A0J9YWB6|A0A0J9YWB6_HUMAN	1	5.85e-10	22|88	3	2290.19	2290.17	0.015221	seq68559_qe2
SEEIITPVYCTGVSAQVQKQR	M.n[43.02]SEEIITPVYC[160.03]TGVSAQVQK[162.16]QR.A	sp|P07384|CAN1_HUMAN	sp|P07384|CAN1_HUMANtr|E9PRM1|E9PRM1_HUMANtr|E9PSA6|E9PSA6_HUMANtr|E9PIA9|E9PIA9_HUMANtr|E9PQB3|E9PQB3_HUMANtr|E9PLC9|E9PLC9_HUMANtr|E9PMC6|E9PMC6_HUMANtr|E9PLX0|E9PLX0_HUMANtr|E9PJJ3|E9PJJ3_HUMANtr|E9PJA6|E9PJA6_HUMAN	0.9542	0.0256	14|40	2	2468.29	2468.28	0.013385	seq68559_qe2
ALDGPEQMELEEGKAGSGLR	M.n[43.02]ALDGPEQMELEEGK[162.16]AGSGLR.Q	sp|P62195|PRS8_HUMAN	sp|P62195|PRS8_HUMANtr|J3KTQ9|J3KTQ9_HUMANtr|J3QSE0|J3QSE0_HUMANtr|J3QQM1|J3QQM1_HUMAN	1	8.96e-09	22|76	3	2162.08	2162.07	0.010407	seq68559_qe2
MMAAEAGSEEGGPVTAGAGGGGAAAGSSAYPAVCR	-.n[43.02]MMAAEAGSEEGGPVTAGAGGGGAAAGSSAYPAVC[160.03]R.V	sp|P20936|RASA1_HUMAN	sp|P20936|RASA1_HUMAN	0.9492	0.00473	9|204	4	3166.4	3166.38	0.027381	seq68559_qe2
ATQTCTPTFSTGSIKGLCGTAGGISR	M.n[43.02]ATQTC[160.03]TPTFSTGSIK[156.13]GLC[160.03]GTAGGISR.V	sp|O76013|KRT36_HUMAN	sp|O76013|KRT36_HUMANsp|K1H6_HUMAN|	1	1.56e-12	24|50	2	2698.33	2698.31	0.019809	seq68559_qe2
AMSSGGSGGGVPEQEDSVLFR	M.n[43.02]AM[147.04]SSGGSGGGVPEQEDSVLFR.R	sp|Q16637|SMN_HUMAN	sp|Q16637|SMN_HUMANtr|A0A1W2PRV5|A0A1W2PRV5_HUMANtr|E7EQZ4|E7EQZ4_HUMANtr|B4DP61|B4DP61_HUMAN	0.9315	0.0155	14|80	3	2123.96	2123.94	0.012824	seq68559_qe2
MMAAEAGSEEGGPVTAGAGGGGAAAGSSAYPAVCR	-.n[43.02]MMAAEAGSEEGGPVTAGAGGGGAAAGSSAYPAVC[160.03]R.V	sp|P20936|RASA1_HUMAN	sp|P20936|RASA1_HUMAN	1	1.31e-16	23|136	3	3167.38	3166.38	1.00585	seq68559_qe2
STTVNVDSLAEYEKSQIKR	M.n[43.02]STTVNVDSLAEYEK[156.13]SQIK[156.13]R.A	sp|P16885|PLCG2_HUMAN	sp|P16885|PLCG2_HUMANtr|H3BQV5|H3BQV5_HUMANtr|A0A0A0MRF9|A0A0A0MRF9_HUMAN	0.918	0.0111	12|72	3	2266.2	2265.19	1.01681	seq68559_qe2
AERPEDLNLPNAVITR	M.n[43.02]AERPEDLNLPNAVITR.L	sp|Q9NRF9|DPOE3_HUMAN	sp|Q9NRF9|DPOE3_HUMAN	0.9028	0.00476	9|30	2	1849.97	1848.97	1.00276	seq68559_qe2
MQNDAGEFVDLYVPRKCSASNR	-.n[43.02]M[147.04]QNDAGEFVDLYVPRK[156.13]C[160.03]SASNR.L	sp|P63220|RS21_HUMAN	sp|P63220|RS21_HUMANtr|Q9BYK2|Q9BYK2_HUMANtr|Q9BYK1|Q9BYK1_HUMANtr|Q8WVC2|Q8WVC2_HUMAN	0.9977	7.08e-05	16|84	3	2643.24	2642.22	1.01721	seq68559_qe2
SSGGSGGGVPEQEDSVLFR	M.n[43.02]SSGGSGGGVPEQEDSVLFR.R	sp|Q16637|SMN_HUMAN	sp|Q16637|SMN_HUMANtr|A0A1W2PRV5|A0A1W2PRV5_HUMANtr|E7EQZ4|E7EQZ4_HUMANtr|B4DP61|B4DP61_HUMAN	1	1.03e-09	17|36	2	1905.88	1905.87	0.010213	seq68559_qe2
AQNLKDLAGRLPAGPR	M.n[43.02]AQNLK[162.16]DLAGRLPAGPR.G	sp|Q99623|PHB2_HUMAN	sp|Q99623|PHB2_HUMANtr|J3KPX7|J3KPX7_HUMANtr|F5H2D2|F5H2D2_HUMANtr|F5H0C5|F5H0C5_HUMANtr|F5GY37|F5GY37_HUMANtr|F5GWA7|F5GWA7_HUMANtr|F5H3X6|F5H3X6_HUMAN	0.9819	0.000515	17|60	3	1752.04	1752.02	0.015725	seq68559_qe2
MLQNVTPHNKLPGEGNAGLLGLGPEAAAPGKR	-.n[43.02]M[147.04]LQNVTPHNK[162.16]LPGEGNAGLLGLGPEAAAPGK[162.16]R.L	sp|P25440|BRD2_HUMAN	sp|P25440|BRD2_HUMANtr|U3KQA6|U3KQA6_HUMANtr|A0A0G2JK44|A0A0G2JK44_HUMANtr|A0A0G2JHL0|A0A0G2JHL0_HUMANtr|A0A140T9V2|A0A140T9V2_HUMANtr|E9PKQ9|E9PKQ9_HUMANtr|E9PIQ3|E9PIQ3_HUMAN	1	7.55e-09	27|186	4	3333.86	3332.83	1.03279	seq68559_qe2
ALDGPEQMELEEGKAGSGLR	M.n[43.02]ALDGPEQMELEEGK[156.13]AGSGLR.Q	sp|P62195|PRS8_HUMAN	sp|P62195|PRS8_HUMANtr|J3KTQ9|J3KTQ9_HUMANtr|J3QSE0|J3QSE0_HUMANtr|J3QQM1|J3QQM1_HUMAN	1	3.27e-07	12|38	2	2156.06	2156.04	0.019702	seq68559_qe2
ATQTCTPTFSTGSIKGLCGTAGGISR	M.n[43.02]ATQTC[160.03]TPTFSTGSIK[156.13]GLC[160.03]GTAGGISR.V	sp|O76013|KRT36_HUMAN	sp|O76013|KRT36_HUMANsp|K1H6_HUMAN|	1	1.74e-10	22|100	3	2698.33	2698.31	0.025509	seq68559_qe2
MNAEPERKFGVVVVGVGR	-.n[43.02]MNAEPERK[162.16]FGVVVVGVGR.A	sp|P53004|BIEA_HUMAN	sp|P53004|BIEA_HUMANtr|C9J1E1|C9J1E1_HUMAN	0.9684	0.0017	17|68	3	2019.13	2019.11	0.013531	seq68559_qe2
ASGVAVSDGVIKVFNDMKVR	M.n[43.02]ASGVAVSDGVIK[156.13]VFNDM[147.04]K[156.13]VR.K	sp|P23528|COF1_HUMAN	sp|P23528|COF1_HUMANtr|E9PP50|E9PP50_HUMANtr|E9PS23|E9PS23_HUMANtr|E9PK25|E9PK25_HUMAN	0.9609	0.00204	20|76	3	2206.21	2205.18	1.0239	seq68559_qe2
SGHTLPPLPVPGTNSTEQASVPR	M.n[43.02]SGHTLPPLPVPGTNSTEQASVPR.A	sp|P58107|EPIPL_HUMAN	sp|P58107|EPIPL_HUMAN	1	1.79e-07	17|88	3	2383.22	2383.21	0.005339	seq68559_qe2
AAGFKTVEPLEYYRR	M.n[43.02]AAGFK[156.13]TVEPLEYYRR.F	sp|Q96B26|EXOS8_HUMAN	sp|Q96B26|EXOS8_HUMAN	1	1.38e-07	21|56	3	1868.99	1868.98	0.007379	seq68559_qe2
AAAAAAAAATNGTGGSSGMEVD	M.n[43.02]AAAAAAAAATNGTGGSSGMEVD.A	sp|Q7L5N1|CSN6_HUMAN	sp|Q7L5N1|CSN6_HUMANtr|E7EM64|E7EM64_HUMAN	0.9782	3.43e-05	12|42	2	1892.81	1891.82	0.990279	seq68559_qe2
ALDGPEQMELEEGKAGSGLR	M.n[43.02]ALDGPEQMELEEGK[156.13]AGSGLR.Q	sp|P62195|PRS8_HUMAN	sp|P62195|PRS8_HUMANtr|J3KTQ9|J3KTQ9_HUMANtr|J3QSE0|J3QSE0_HUMANtr|J3QQM1|J3QQM1_HUMAN	1	3.06e-06	23|76	3	2157.05	2156.04	1.01038	seq68559_qe2
MQNDAGEFVDLYVPRKCSASNR	-.n[43.02]M[147.04]QNDAGEFVDLYVPRK[162.16]C[160.03]SASNR.L	sp|P63220|RS21_HUMAN	sp|P63220|RS21_HUMANtr|Q9BYK2|Q9BYK2_HUMANtr|Q9BYK1|Q9BYK1_HUMANtr|Q8WVC2|Q8WVC2_HUMAN	0.9949	7.07e-05	15|84	3	2650.27	2648.25	2.01261	seq68559_qe2
ADFDTYDDRAYSSFGGGR	M.n[43.02]ADFDTYDDRAYSSFGGGR.G	sp|Q15056|IF4H_HUMAN	sp|Q15056|IF4H_HUMAN	1	1.84e-12	23|68	3	2040.86	2040.84	0.011485	seq68559_qe2
AAAAVVEFQR	M.n[43.02]AAAAVVEFQR.A	sp|O00231|PSD11_HUMAN	sp|O00231|PSD11_HUMANtr|J3QRY4|J3QRY4_HUMAN	0.9981	0.000617	14|18	2	1102.58	1102.58	0.004408	seq68559_qe2
AMSSGGSGGGVPEQEDSVLFR	M.n[43.02]AM[147.04]SSGGSGGGVPEQEDSVLFR.R	sp|Q16637|SMN_HUMAN	sp|Q16637|SMN_HUMANtr|A0A1W2PRV5|A0A1W2PRV5_HUMANtr|E7EQZ4|E7EQZ4_HUMANtr|B4DP61|B4DP61_HUMAN	1	6.81e-19	24|40	2	2124.96	2123.94	1.01686	seq68559_qe2
AERPEDLNLPNAVITR	M.n[43.02]AERPEDLNLPNAVITR.L	sp|Q9NRF9|DPOE3_HUMAN	sp|Q9NRF9|DPOE3_HUMAN	0.9998	1.02e-05	20|60	3	1848.99	1848.97	0.017914	seq68559_qe2
SGHTLPPLPVPGTNSTEQASVPR	M.n[43.02]SGHTLPPLPVPGTNSTEQASVPR.A	sp|P58107|EPIPL_HUMAN	sp|P58107|EPIPL_HUMAN	1	2.61e-12	26|88	3	2385.24	2383.21	2.03104	seq68559_qe2
ALDGPEQMELEEGKAGSGLR	M.n[43.02]ALDGPEQMELEEGK[162.16]AGSGLR.Q	sp|P62195|PRS8_HUMAN	sp|P62195|PRS8_HUMANtr|J3KTQ9|J3KTQ9_HUMANtr|J3QSE0|J3QSE0_HUMANtr|J3QQM1|J3QQM1_HUMAN	1	3.34e-08	21|76	3	2163.08	2162.07	1.01097	seq68559_qe2
AQNLKDLAGRLPAGPR	M.n[43.02]AQNLK[156.13]DLAGRLPAGPR.G	sp|Q99623|PHB2_HUMAN	sp|Q99623|PHB2_HUMANtr|J3KPX7|J3KPX7_HUMANtr|F5H2D2|F5H2D2_HUMANtr|F5H0C5|F5H0C5_HUMANtr|F5GY37|F5GY37_HUMANtr|F5GWA7|F5GWA7_HUMANtr|F5H3X6|F5H3X6_HUMAN	0.9987	4.94e-05	15|60	3	1746	1745.99	0.012407	seq68559_qe2
AMSSGGSGGGVPEQEDSVLFR	M.n[43.02]AM[147.04]SSGGSGGGVPEQEDSVLFR.R	sp|Q16637|SMN_HUMAN	sp|Q16637|SMN_HUMANtr|A0A1W2PRV5|A0A1W2PRV5_HUMANtr|E7EQZ4|E7EQZ4_HUMANtr|B4DP61|B4DP61_HUMAN	0.9989	5.21e-05	16|80	3	2123.96	2123.94	0.021326	seq68559_qe2
AQETNQTPGPMLCSTGCGFYGNPR	M.n[43.02]AQETNQTPGPMLC[160.03]STGC[160.03]GFYGNPR.T	sp|O76080|ZFAN5_HUMAN	sp|O76080|ZFAN5_HUMANtr|Q5QPB1|Q5QPB1_HUMAN	1	2.66e-08	14|92	3	2685.16	2684.14	1.02043	seq68559_qe2
AERPEDLNLPNAVITR	M.n[43.02]AERPEDLNLPNAVITR.L	sp|Q9NRF9|DPOE3_HUMAN	sp|Q9NRF9|DPOE3_HUMAN	0.9686	0.00677	10|30	2	1848.99	1848.97	0.016536	seq68559_qe2
AAGFKTVEPLEYYRR	M.n[43.02]AAGFK[162.16]TVEPLEYYRR.F	sp|Q96B26|EXOS8_HUMAN	sp|Q96B26|EXOS8_HUMAN	1	2.27e-07	24|56	3	1875.02	1875.01	0.007705	seq68559_qe2
AQNLKDLAGRLPAGPR	M.n[43.02]AQNLK[162.16]DLAGRLPAGPR.G	sp|Q99623|PHB2_HUMAN	sp|Q99623|PHB2_HUMANtr|J3KPX7|J3KPX7_HUMANtr|F5H2D2|F5H2D2_HUMANtr|F5H0C5|F5H0C5_HUMANtr|F5GY37|F5GY37_HUMANtr|F5GWA7|F5GWA7_HUMANtr|F5H3X6|F5H3X6_HUMAN	1	2.01e-07	19|60	3	1752.04	1752.02	0.013914	seq68559_qe2
MQNDAGEFVDLYVPRKCSASNR	-.n[43.02]M[147.04]QNDAGEFVDLYVPRK[156.13]C[160.03]SASNR.L	sp|P63220|RS21_HUMAN	sp|P63220|RS21_HUMANtr|Q9BYK2|Q9BYK2_HUMANtr|Q9BYK1|Q9BYK1_HUMANtr|Q8WVC2|Q8WVC2_HUMAN	0.9997	4.01e-06	16|84	3	2644.24	2642.22	2.01843	seq68559_qe2
SIEKIWAR	M.n[43.02]SIEK[156.13]IWAR.E	sp|P09104|ENOG_HUMAN	sp|P09104|ENOG_HUMANtr|F5H1C3|F5H1C3_HUMANtr|F5H0C8|F5H0C8_HUMAN	0.885	0.0808	11|14	2	1071.61	1071.61	0.0045	seq68559_qe2
ARYEEVSVSGFEEFHR	M.n[43.02]ARYEEVSVSGFEEFHR.A	sp|Q9BRA2|TXD17_HUMAN	sp|Q9BRA2|TXD17_HUMANtr|I3L0K2|I3L0K2_HUMANtr|I3L2R6|I3L2R6_HUMANtr|I3L3M7|I3L3M7_HUMAN	1	1.45e-06	25|60	3	1982.92	1982.91	0.006612	seq68559_qe2
SKRPSYAPPPTPAPATQMPSTPGFVGYNPYSHLAYNNYR	M.n[43.02]SK[156.13]RPSYAPPPTPAPATQM[147.04]PSTPGFVGYNPYSHLAYNNYR.L	sp|Q969G3|SMCE1_HUMAN	sp|Q969G3|SMCE1_HUMANtr|A0A2R8Y855|A0A2R8Y855_HUMANtr|J3QL66|J3QL66_HUMANtr|J3QKX6|J3QKX6_HUMANtr|A0A2R8YDQ4|A0A2R8YDQ4_HUMAN	1	1.32e-07	21|228	4	4383.13	4380.11	3.02777	seq68559_qe2
MFRNQYDNDVTVWSPQGR	-.n[43.02]M[147.04]FRNQYDNDVTVWSPQGR.L	sp|P25786|PSA1_HUMAN	sp|P25786|PSA1_HUMANtr|B4DEV8|B4DEV8_HUMAN	1	8.11e-11	16|68	3	2272.03	2270.02	2.01504	seq68559_qe2
ASGVAVSDGVIKVFNDMKVR	M.n[43.02]ASGVAVSDGVIK[156.13]VFNDM[147.04]K[156.13]VR.K	sp|P23528|COF1_HUMAN	sp|P23528|COF1_HUMANtr|E9PP50|E9PP50_HUMANtr|E9PS23|E9PS23_HUMANtr|E9PK25|E9PK25_HUMAN	0.9942	0.00113	22|76	3	2205.19	2205.18	0.007539	seq68559_qe2
ASGVAVSDGVIKVFNDMKVR	M.n[43.02]ASGVAVSDGVIK[162.16]VFNDM[147.04]K[162.16]VR.K	sp|P23528|COF1_HUMAN	sp|P23528|COF1_HUMANtr|E9PP50|E9PP50_HUMANtr|E9PS23|E9PS23_HUMANtr|E9PK25|E9PK25_HUMAN	0.9991	0.000125	18|76	3	2217.25	2217.25	0.005163	seq68559_qe2
AAGFKTVEPLEYYRR	M.n[43.02]AAGFK[156.13]TVEPLEYYRR.F	sp|Q96B26|EXOS8_HUMAN	sp|Q96B26|EXOS8_HUMAN	1	3.06e-06	23|56	3	1868.99	1868.98	0.010148	seq68559_qe2
AEFLDDQETR	M.n[43.02]AEFLDDQETR.L	sp|O14545|TRAD1_HUMAN	sp|O14545|TRAD1_HUMANtr|F8VWK2|F8VWK2_HUMANtr|F8VVF3|F8VVF3_HUMANtr|F8VNX8|F8VNX8_HUMAN	0.9999	6.28e-06	11|18	2	1264.56	1264.56	0.002722	seq68559_qe2
MQNDAGEFVDLYVPRKCSASNR	-.n[43.02]M[147.04]QNDAGEFVDLYVPRK[162.16]C[160.03]SASNR.L	sp|P63220|RS21_HUMAN	sp|P63220|RS21_HUMANtr|Q9BYK2|Q9BYK2_HUMANtr|Q9BYK1|Q9BYK1_HUMANtr|Q8WVC2|Q8WVC2_HUMAN	0.9999	3.61e-06	13|84	3	2648.27	2648.25	0.016046	seq68559_qe2
AAAAVVEFQR	M.n[43.02]AAAAVVEFQR.A	sp|O00231|PSD11_HUMAN	sp|O00231|PSD11_HUMANtr|J3QRY4|J3QRY4_HUMAN	0.9968	0.00121	12|18	2	1102.58	1102.58	0.00518	seq68559_qe2
MEDSMDMDMSPLRPQNY	-.n[43.02]M[147.04]EDSMDMDM[147.04]SPLRPQNY.L	sp|P06748|NPM_HUMAN	sp|P06748|NPM_HUMANtr|E5RGW4|E5RGW4_HUMAN	1	8.99e-08	10|32	2	2132.83	2132.82	0.010383	seq68559_qe2
SDFDEFERQLNENKQER	M.n[43.02]SDFDEFERQLNENK[156.13]QER.D	sp|P26368|U2AF2_HUMAN	sp|P26368|U2AF2_HUMAN	0.9954	0.000292	17|64	3	2253.04	2253.03	0.010256	seq68559_qe2
AERPEDLNLPNAVITR	M.n[43.02]AERPEDLNLPNAVITR.L	sp|Q9NRF9|DPOE3_HUMAN	sp|Q9NRF9|DPOE3_HUMAN	0.9474	0.00197	19|60	3	1848.99	1848.97	0.020802	seq68559_qe2
SGHTLPPLPVPGTNSTEQASVPR	M.n[43.02]SGHTLPPLPVPGTNSTEQASVPR.A	sp|P58107|EPIPL_HUMAN	sp|P58107|EPIPL_HUMAN	1	4.44e-09	26|88	3	2383.23	2383.21	0.016453	seq68559_qe2
AAAAVVEFQR	M.n[43.02]AAAAVVEFQR.A	sp|O00231|PSD11_HUMAN	sp|O00231|PSD11_HUMANtr|J3QRY4|J3QRY4_HUMAN	0.9618	0.0108	12|18	2	1102.59	1102.58	0.009215	seq68559_qe2
SATVVDAVNAAPLSGSKEMSLEEPKKMTR	M.n[43.02]SATVVDAVNAAPLSGSK[156.13]EMSLEEPK[156.13]KMTR.E	sp|O95391|SLU7_HUMAN	sp|O95391|SLU7_HUMANtr|A0A0C4DGD2|A0A0C4DGD2_HUMANtr|E5RGM7|E5RGM7_HUMANtr|E5RK41|E5RK41_HUMAN	0.9586	0.00238	20|168	4	3172.69	3171.65	1.03331	seq68559_qe2
SYIPGQPVTAVVQR	M.n[43.02]SYIPGQPVTAVVQR.V	sp|O14907|TX1B3_HUMAN	sp|O14907|TX1B3_HUMANtr|A0A087X282|A0A087X282_HUMAN	1	5.79e-07	10|26	2	1555.84	1555.84	0.007614	seq68559_qe2
MFRNQYDNDVTVWSPQGR	-.n[43.02]M[147.04]FRNQYDNDVTVWSPQGR.L	sp|P25786|PSA1_HUMAN	sp|P25786|PSA1_HUMANtr|B4DEV8|B4DEV8_HUMAN	0.9739	0.000137	7|34	2	2271.03	2270.02	1.00828	seq68559_qe2
MEFDLGAALEPTSQKPGVGAGHGGDPKLSPHKVQGR	-.n[43.02]MEFDLGAALEPTSQK[162.16]PGVGAGHGGDPK[162.16]LSPHK[162.16]VQGR.S	sp|Q9GZP8|IMUP_HUMAN	sp|Q9GZP8|IMUP_HUMAN	0.998	2.77e-05	21|280	5	3813.1	3812.05	1.04464	seq68559_qe2
MEFDLGAALEPTSQKPGVGAGHGGDPKLSPHKVQGR	-.n[43.02]MEFDLGAALEPTSQK[156.13]PGVGAGHGGDPK[156.13]LSPHK[156.13]VQGR.S	sp|Q9GZP8|IMUP_HUMAN	sp|Q9GZP8|IMUP_HUMAN	0.9993	5.77e-06	19|280	5	3797.01	3793.96	3.04848	seq68559_qe2
MDKNELVQKAKLAEQAERYDDMAACMKSVTEQGAELSNEER	-.n[43.02]MDK[156.13]NELVQK[156.13]AK[156.13]LAEQAERYDDMAAC[160.03]M[147.04]K[156.13]SVTEQGAELSNEER.N	sp|P63104|1433Z_HUMAN	sp|P63104|1433Z_HUMANtr|E7ESK7|E7ESK7_HUMANtr|E7EX29|E7EX29_HUMANtr|E9PD24|E9PD24_HUMANtr|E7EVZ2|E7EVZ2_HUMANtr|E5RGE1|E5RGE1_HUMANtr|E5RIR4|E5RIR4_HUMAN	0.9263	0.00993	13|400	6	4887.37	4885.32	2.04852	seq68559_qe2
AERPEDLNLPNAVITR	M.n[43.02]AERPEDLNLPNAVITR.L	sp|Q9NRF9|DPOE3_HUMAN	sp|Q9NRF9|DPOE3_HUMAN	0.9856	0.00384	10|30	2	1848.98	1848.97	0.014776	seq68559_qe2
SIEKIWAR	M.n[43.02]SIEK[162.16]IWAR.E	sp|P09104|ENOG_HUMAN	sp|P09104|ENOG_HUMANtr|F5H1C3|F5H1C3_HUMANtr|F5H0C8|F5H0C8_HUMAN	0.9433	0.00689	11|14	2	1077.65	1077.64	0.011137	seq68559_qe2
MQSPAVLVTSR	-.n[43.02]MQSPAVLVTSR.R	sp|Q53T59|H1BP3_HUMAN	sp|Q53T59|H1BP3_HUMANtr|A0A0D9SFN1|A0A0D9SFN1_HUMANtr|B5MC96|B5MC96_HUMANtr|F6TR53|F6TR53_HUMAN	0.9987	0.000418	11|20	2	1229.65	1229.64	0.00619	seq68559_qe2
ARYEEVSVSGFEEFHR	M.n[43.02]ARYEEVSVSGFEEFHR.A	sp|Q9BRA2|TXD17_HUMAN	sp|Q9BRA2|TXD17_HUMANtr|I3L0K2|I3L0K2_HUMANtr|I3L2R6|I3L2R6_HUMANtr|I3L3M7|I3L3M7_HUMAN	0.9904	0.00012	29|60	3	1982.93	1982.91	0.020964	seq68559_qe2
ASGVAVSDGVIKVFNDMKVR	M.n[43.02]ASGVAVSDGVIK[162.16]VFNDM[147.04]K[162.16]VR.K	sp|P23528|COF1_HUMAN	sp|P23528|COF1_HUMANtr|E9PP50|E9PP50_HUMANtr|E9PS23|E9PS23_HUMANtr|E9PK25|E9PK25_HUMAN	0.9709	0.0012	15|76	3	2217.27	2217.25	0.024257	seq68559_qe2
MFRNQYDNDVTVWSPQGR	-.n[43.02]M[147.04]FRNQYDNDVTVWSPQGR.L	sp|P25786|PSA1_HUMAN	sp|P25786|PSA1_HUMANtr|B4DEV8|B4DEV8_HUMAN	1	4.24e-08	27|68	3	2270.03	2270.02	0.012992	seq68559_qe2
MDLAAAAEPGAGSQHLEVR	-.n[43.02]MDLAAAAEPGAGSQHLEVR.D	sp|Q14566|MCM6_HUMAN	sp|Q14566|MCM6_HUMAN	1	8.97e-08	23|72	3	1963.95	1963.94	0.009963	seq68559_qe2
MQKIKSLMTR	-.n[43.02]MQK[156.13]IK[156.13]SLMTR.Q	sp|Q96JG6|VPS50_HUMAN	sp|Q96JG6|VPS50_HUMANtr|C9JA29|C9JA29_HUMANtr|F8WDT1|F8WDT1_HUMANtr|F2Z3F0|F2Z3F0_HUMAN	0.9857	0.000448	16|36	3	1332.78	1332.76	0.015099	seq68559_qe2
MWNSGFESYGSSSYGGAGGYTQSPGGFGSPAPSQAEKKSR	-.n[43.02]M[147.04]WNSGFESYGSSSYGGAGGYTQSPGGFGSPAPSQAEK[162.16]K[162.16]SR.A	sp|P15927|RFA2_HUMAN	sp|P15927|RFA2_HUMAN	1	4.24e-10	23|234	4	4188.97	4186.92	2.04209	seq68559_qe2
AAAAVVEFQR	M.n[43.02]AAAAVVEFQR.A	sp|O00231|PSD11_HUMAN	sp|O00231|PSD11_HUMANtr|J3QRY4|J3QRY4_HUMAN	0.9988	3.07e-05	15|18	2	1102.59	1102.58	0.012736	seq68559_qe2
ASVDFKTYVDQACR	M.n[43.02]ASVDFK[156.13]TYVDQAC[160.03]R.A	sp|Q9UKK6|NXT1_HUMAN	sp|Q9UKK6|NXT1_HUMAN	0.9516	0.0218	9|26	2	1728.82	1728.81	0.004389	seq68559_qe2
VRMNVLADALKSINNAEKR	M.n[43.02]VRMNVLADALK[156.13]SINNAEK[156.13]R.G	sp|P62244|RS15A_HUMAN	sp|P62244|RS15A_HUMANtr|H3BN98|H3BN98_HUMANtr|I3L303|I3L303_HUMANtr|H3BV27|H3BV27_HUMANtr|I3L3P7|I3L3P7_HUMANtr|H3BT37|H3BT37_HUMANtr|I3L246|I3L246_HUMAN	0.9678	0.000481	27|144	5	2241.28	2239.25	2.02927	seq68559_qe2
MWNSGFESYGSSSYGGAGGYTQSPGGFGSPAPSQAEKKSR	-.n[43.02]M[147.04]WNSGFESYGSSSYGGAGGYTQSPGGFGSPAPSQAEK[156.13]KSR.A	sp|P15927|RFA2_HUMAN	sp|P15927|RFA2_HUMAN	1	1.93e-11	28|234	4	4176.89	4174.86	2.03395	seq68559_qe2
MEFDLGAALEPTSQKPGVGAGHGGDPKLSPHKVQGR	-.n[43.02]MEFDLGAALEPTSQK[162.16]PGVGAGHGGDPK[162.16]LSPHK[162.16]VQGR.S	sp|Q9GZP8|IMUP_HUMAN	sp|Q9GZP8|IMUP_HUMAN	0.9199	0.0254	16|350	6	3814.08	3812.05	2.02705	seq68559_qe2
MKLNISFPATGCQKLIEVDDER	-.n[43.02]MK[156.13]LNISFPATGC[160.03]QK[156.13]LIEVDDER.K	sp|P62753|RS6_HUMAN	sp|P62753|RS6_HUMANtr|A2A3R7|A2A3R7_HUMAN	0.9785	0.000321	24|126	4	2663.39	2661.35	2.03705	seq68559_qe2
MEFDLGAALEPTSQKPGVGAGHGGDPKLSPHKVQGR	-.n[43.02]MEFDLGAALEPTSQK[156.13]PGVGAGHGGDPK[156.13]LSPHK[156.13]VQGR.S	sp|Q9GZP8|IMUP_HUMAN	sp|Q9GZP8|IMUP_HUMAN	0.9954	0.00113	20|350	6	3795.99	3793.96	2.03461	seq68559_qe2
SHQTGIQASEDVKEIFAR	M.n[43.02]SHQTGIQASEDVK[162.16]EIFAR.A	sp|Q12792|TWF1_HUMAN	sp|Q12792|TWF1_HUMANtr|F8VRG3|F8VRG3_HUMAN	1	1.09e-09	27|68	3	2091.1	2091.08	0.016145	seq68559_qe2
MDVHDLFRR	-.n[43.02]MDVHDLFRR.L	sp|Q9Y2R4|DDX52_HUMAN	sp|Q9Y2R4|DDX52_HUMANtr|A0A087WTD6|A0A087WTD6_HUMANtr|A0A087X1P7|A0A087X1P7_HUMANtr|A0A087X069|A0A087X069_HUMAN	0.9941	0.00121	10|32	3	1229.6	1229.6	0.006875	seq68559_qe2
MDKNELVQKAKLAEQAERYDDMAACMKSVTEQGAELSNEER	-.n[43.02]MDK[156.13]NELVQK[156.13]AK[156.13]LAEQAERYDDMAAC[160.03]M[147.04]K[156.13]SVTEQGAELSNEER.N	sp|P63104|1433Z_HUMAN	sp|P63104|1433Z_HUMANtr|E7ESK7|E7ESK7_HUMANtr|E7EX29|E7EX29_HUMANtr|E9PD24|E9PD24_HUMANtr|E7EVZ2|E7EVZ2_HUMANtr|E5RGE1|E5RGE1_HUMANtr|E5RIR4|E5RIR4_HUMAN	0.9895	0.00287	19|400	6	4887.35	4885.32	2.03021	seq68559_qe2
VSVINTVDTSHEDMIHDAQMDYYGTR	M.n[43.02]VSVINTVDTSHEDM[147.04]IHDAQM[147.04]DYYGTR.L	sp|P55735|SEC13_HUMAN	sp|P55735|SEC13_HUMANtr|E7ERC8|E7ERC8_HUMAN	1	1.02e-06	14|100	3	3071.36	3070.33	1.02685	seq68559_qe2
MDKNELVQKAKLAEQAERYDDMAACMKSVTEQGAELSNEER	-.n[43.02]MDK[156.13]NELVQK[156.13]AK[156.13]LAEQAERYDDMAAC[160.03]M[147.04]K[156.13]SVTEQGAELSNEER.N	sp|P63104|1433Z_HUMAN	sp|P63104|1433Z_HUMANtr|E7ESK7|E7ESK7_HUMANtr|E7EX29|E7EX29_HUMANtr|E9PD24|E9PD24_HUMANtr|E7EVZ2|E7EVZ2_HUMANtr|E5RGE1|E5RGE1_HUMANtr|E5RIR4|E5RIR4_HUMAN	0.888	0.00368	7|320	5	4887.37	4885.32	2.04908	seq68559_qe2
MEDSMDMDMSPLRPQNY	-.n[43.02]M[147.04]EDSMDMDM[147.04]SPLRPQNY.L	sp|P06748|NPM_HUMAN	sp|P06748|NPM_HUMANtr|E5RGW4|E5RGW4_HUMAN	1	1.58e-09	11|32	2	2133.83	2132.82	1.00965	seq68559_qe2
MFRNQYDNDVTVWSPQGR	-.n[43.02]M[147.04]FRNQYDNDVTVWSPQGR.L	sp|P25786|PSA1_HUMAN	sp|P25786|PSA1_HUMANtr|B4DEV8|B4DEV8_HUMAN	0.9759	0.000181	7|34	2	2271.03	2270.02	1.01463	seq68559_qe2
METLSNASGTFAIR	-.n[43.02]M[147.04]ETLSNASGTFAIR.L	sp|P50453|SPB9_HUMAN	sp|P50453|SPB9_HUMAN	0.9962	0.000853	9|26	2	1554.74	1554.73	0.001386	seq68559_qe2
MQSPAVLVTSR	-.n[43.02]MQSPAVLVTSR.R	sp|Q53T59|H1BP3_HUMAN	sp|Q53T59|H1BP3_HUMANtr|A0A0D9SFN1|A0A0D9SFN1_HUMANtr|B5MC96|B5MC96_HUMANtr|F6TR53|F6TR53_HUMAN	0.9995	0.000133	13|20	2	1229.65	1229.64	0.006678	seq68559_qe2
QGGGGGGGSVPGIER	K.n[43.02]QGGGGGGGSVPGIER.M	sp|P52272|HNRPM_HUMAN	sp|P52272|HNRPM_HUMANtr|M0R2T0|M0R2T0_HUMANtr|A0A087X0X3|A0A087X0X3_HUMANtr|M0R019|M0R019_HUMAN	0.9503	3.28e-05	9|28	2	1326.62	1325.63	0.989408	seq68559_qe2
SHQTGIQASEDVKEIFAR	M.n[43.02]SHQTGIQASEDVK[156.13]EIFAR.A	sp|Q12792|TWF1_HUMAN	sp|Q12792|TWF1_HUMANtr|F8VRG3|F8VRG3_HUMAN	1	2.26e-11	29|68	3	2085.06	2085.05	0.011312	seq68559_qe2
MEPAMEPETLEAR	-.n[43.02]MEPAMEPETLEAR.L	sp|Q9UJY5|GGA1_HUMAN	sp|Q9UJY5|GGA1_HUMANtr|B0QYR5|B0QYR5_HUMAN	1	4.54e-08	13|24	2	1544.7	1544.69	0.010322	seq68559_qe2
ARYEEVSVSGFEEFHR	M.n[43.02]ARYEEVSVSGFEEFHR.A	sp|Q9BRA2|TXD17_HUMAN	sp|Q9BRA2|TXD17_HUMANtr|I3L0K2|I3L0K2_HUMANtr|I3L2R6|I3L2R6_HUMANtr|I3L3M7|I3L3M7_HUMAN	1	8.48e-08	20|60	3	1982.93	1982.91	0.012815	seq68559_qe2
MDLAAAAEPGAGSQHLEVR	-.n[43.02]MDLAAAAEPGAGSQHLEVR.D	sp|Q14566|MCM6_HUMAN	sp|Q14566|MCM6_HUMAN	0.9989	0.000138	18|72	3	1963.96	1963.94	0.014772	seq68559_qe2
MFRNQYDNDVTVWSPQGR	-.n[43.02]M[147.04]FRNQYDNDVTVWSPQGR.L	sp|P25786|PSA1_HUMAN	sp|P25786|PSA1_HUMANtr|B4DEV8|B4DEV8_HUMAN	0.9908	0.000389	9|68	3	2270.03	2270.02	0.016933	seq68559_qe2
SHQTGIQASEDVKEIFAR	M.n[43.02]SHQTGIQASEDVK[162.16]EIFAR.A	sp|Q12792|TWF1_HUMAN	sp|Q12792|TWF1_HUMANtr|F8VRG3|F8VRG3_HUMAN	1	3.43e-12	16|34	2	2091.1	2091.08	0.016698	seq68559_qe2
AKWGEGDPRWIVEER	M.n[43.02]AK[156.13]WGEGDPRWIVEER.A	sp|O95433|AHSA1_HUMAN	sp|O95433|AHSA1_HUMANtr|G3V3W9|G3V3W9_HUMAN	0.9627	0.00217	12|56	3	1896.95	1896.95	0.004961	seq68559_qe2
AAAVPQRAWTVEQLR	M.n[43.02]AAAVPQRAWTVEQLR.S	sp|Q00688|FKBP3_HUMAN	sp|Q00688|FKBP3_HUMANtr|G3V5F2|G3V5F2_HUMAN	0.9987	6.72e-05	15|56	3	1736.94	1736.93	0.009242	seq68559_qe2
SILKIHAREIFDSR	M.n[43.02]SILK[162.16]IHAREIFDSR.G	sp|P06733|ENOA_HUMAN	sp|P06733|ENOA_HUMANtr|K7EM90|K7EM90_HUMANtr|A0A2R8Y879|A0A2R8Y879_HUMANtr|A0A2R8YEM5|A0A2R8YEM5_HUMANtr|A0A2R8Y798|A0A2R8Y798_HUMANtr|A0A2R8YEG5|A0A2R8YEG5_HUMANtr|A0A2R8Y6G6|A0A2R8Y6G6_HUMANtr|K7ERS8|K7ERS8_HUMAN	0.9998	8.58e-06	25|78	4	1760.03	1760.02	0.014011	seq68559_qe2
MELEDGVVYQEEPGGSGAVMSER	-.n[43.02]M[147.04]ELEDGVVYQEEPGGSGAVMSER.V	sp|O60271|JIP4_HUMAN	sp|O60271|JIP4_HUMANtr|A0A087X2D8|A0A087X2D8_HUMAN	1	3.39e-07	17|88	3	2528.11	2526.09	2.02215	seq68559_qe2
MEDYTKIEKIGEGTYGVVYKGR	-.n[43.02]M[147.04]EDYTK[162.16]IEK[162.16]IGEGTYGVVYK[162.16]GR.H	sp|P06493|CDK1_HUMAN	sp|P06493|CDK1_HUMANtr|A0A024QZP7|A0A024QZP7_HUMANtr|A0A087WZZ9|A0A087WZZ9_HUMANtr|E5RIU6|E5RIU6_HUMAN	0.9988	7.29e-05	18|126	4	2695.49	2695.46	0.024792	seq68559_qe2
SHQTGIQASEDVKEIFAR	M.n[43.02]SHQTGIQASEDVK[162.16]EIFAR.A	sp|Q12792|TWF1_HUMAN	sp|Q12792|TWF1_HUMANtr|F8VRG3|F8VRG3_HUMAN	1	3.59e-09	30|68	3	2091.1	2091.08	0.021447	seq68559_qe2
MDVHDLFRR	-.n[43.02]MDVHDLFRR.L	sp|Q9Y2R4|DDX52_HUMAN	sp|Q9Y2R4|DDX52_HUMANtr|A0A087WTD6|A0A087WTD6_HUMANtr|A0A087X1P7|A0A087X1P7_HUMANtr|A0A087X069|A0A087X069_HUMAN	0.9872	0.00185	11|32	3	1229.61	1229.6	0.009445	seq68559_qe2
GKFMKPGKVVLVLAGR	M.n[43.02]GK[156.13]FMK[156.13]PGK[156.13]VVLVLAGR.Y	sp|P61353|RL27_HUMAN	sp|P61353|RL27_HUMANtr|K7EQQ9|K7EQQ9_HUMANtr|K7ERY7|K7ERY7_HUMAN	0.9993	7.24e-05	18|90	4	1825.15	1825.14	0.013171	seq68559_qe2
SRPPPPRVASVLGTMEMGR	M.n[43.02]SRPPPPRVASVLGTMEMGR.R	sp|O43488|ARK72_HUMAN	sp|O43488|ARK72_HUMANtr|H3BLU7|H3BLU7_HUMAN	0.9996	1.22e-05	19|72	3	2079.09	2079.07	0.014694	seq68559_qe2
MDWVMKHNGPNDASDGTVR	-.n[43.02]MDWVMK[162.16]HNGPNDASDGTVR.L	sp|P31942|HNRH3_HUMAN	sp|P31942|HNRH3_HUMAN	0.9436	0.000108	17|72	3	2206	2205.02	0.981145	seq68559_qe2
MEKTLETVPLER	-.n[43.02]MEK[156.13]TLETVPLER.K	sp|P22626|ROA2_HUMAN	sp|P22626|ROA2_HUMANtr|A0A087WUI2|A0A087WUI2_HUMAN	0.9998	1.33e-05	14|22	2	1514.8	1514.8	0.000136	seq68559_qe2
MEDSMDMDMSPLRPQNY	-.n[43.02]MEDSM[147.04]DMDM[147.04]SPLRPQNY.L	sp|P06748|NPM_HUMAN	sp|P06748|NPM_HUMANtr|E5RGW4|E5RGW4_HUMAN	0.9999	8.57e-06	7|32	2	2132.82	2132.82	0.001839	seq68559_qe2
MEKTLETVPLER	-.n[43.02]MEK[162.16]TLETVPLER.K	sp|P22626|ROA2_HUMAN	sp|P22626|ROA2_HUMANtr|A0A087WUI2|A0A087WUI2_HUMAN	0.9413	0.0175	10|22	2	1520.83	1520.83	0.000186	seq68559_qe2
MDWVMKHNGPNDASDGTVR	-.n[43.02]MDWVMK[156.13]HNGPNDASDGTVR.L	sp|P31942|HNRH3_HUMAN	sp|P31942|HNRH3_HUMAN	0.9988	2.93e-06	20|72	3	2199.97	2198.98	0.98762	seq68559_qe2
MEKTLETVPLER	-.n[43.02]MEK[156.13]TLETVPLER.K	sp|P22626|ROA2_HUMAN	sp|P22626|ROA2_HUMANtr|A0A087WUI2|A0A087WUI2_HUMAN	0.9971	0.000583	15|44	3	1514.81	1514.8	0.00618	seq68559_qe2
MEKTLETVPLER	-.n[43.02]MEK[162.16]TLETVPLER.K	sp|P22626|ROA2_HUMAN	sp|P22626|ROA2_HUMANtr|A0A087WUI2|A0A087WUI2_HUMAN	0.9999	9.49e-06	19|44	3	1520.83	1520.83	0.001734	seq68559_qe2
ATAEVLNIGK	M.n[43.02]ATAEVLNIGK[162.16].K	sp|P22234|PUR6_HUMAN	sp|P22234|PUR6_HUMANtr|E9PBS1|E9PBS1_HUMAN	0.9999	8.72e-06	13|18	2	1090.64	1090.64	-0.00026	seq68559_qe2
ADKMDMSLDDIIKLNR	M.n[43.02]ADK[162.16]M[147.04]DM[147.04]SLDDIIK[162.16]LNR.S	sp|Q86V81|THOC4_HUMAN	sp|Q86V81|THOC4_HUMANtr|E9PB61|E9PB61_HUMAN	0.9986	0.000227	10|60	3	2019.07	2019.07	0.006028	seq68559_qe2
ASQSQGIQQLLQAEKR	M.n[43.02]ASQSQGIQQLLQAEK[156.13]R.A	sp|O75348|VATG1_HUMAN	sp|O75348|VATG1_HUMANsp|O95670|VATG2_HUMANtr|F2Z307|F2Z307_HUMAN	1	3.03e-11	18|30	2	1855	1854	1.00515	seq68559_qe2
MEKTLETVPLER	-.n[43.02]MEK[156.13]TLETVPLER.K	sp|P22626|ROA2_HUMAN	sp|P22626|ROA2_HUMANtr|A0A087WUI2|A0A087WUI2_HUMAN	0.9999	8.09e-06	16|22	2	1514.81	1514.8	0.006138	seq68559_qe2
MEKTLETVPLER	-.n[43.02]MEK[162.16]TLETVPLER.K	sp|P22626|ROA2_HUMAN	sp|P22626|ROA2_HUMANtr|A0A087WUI2|A0A087WUI2_HUMAN	1	2.62e-06	12|22	2	1520.84	1520.83	0.004731	seq68559_qe2
ADKMDMSLDDIIKLNR	M.n[43.02]ADK[156.13]M[147.04]DM[147.04]SLDDIIK[156.13]LNR.S	sp|Q86V81|THOC4_HUMAN	sp|Q86V81|THOC4_HUMANtr|E9PB61|E9PB61_HUMAN	1	2.35e-06	14|60	3	2007.01	2007	0.0075	seq68559_qe2
ASQSQGIQQLLQAEKR	M.n[43.02]ASQSQGIQQLLQAEK[156.13]R.A	sp|O75348|VATG1_HUMAN	sp|O75348|VATG1_HUMANsp|O95670|VATG2_HUMANtr|F2Z307|F2Z307_HUMAN	1	1.47e-09	22|60	3	1854	1854	0.008221	seq68559_qe2
ANEAYPCPCDIGHRLEYGGLGR	M.n[43.02]ANEAYPC[160.03]PC[160.03]DIGHRLEYGGLGR.E	sp|Q96DG6|CMBL_HUMAN	sp|Q96DG6|CMBL_HUMAN	0.996	0.000227	16|84	3	2546.15	2546.14	0.009463	seq68559_qe2
ASQSQGIQQLLQAEKR	M.n[43.02]ASQSQGIQQLLQAEK[162.16]R.A	sp|O75348|VATG1_HUMAN	sp|O75348|VATG1_HUMANsp|O95670|VATG2_HUMANtr|F2Z307|F2Z307_HUMAN	1	6.09e-08	14|30	2	1860.03	1860.03	-0.002134	seq68559_qe2
MEKTLETVPLER	-.n[43.02]MEK[156.13]TLETVPLER.K	sp|P22626|ROA2_HUMAN	sp|P22626|ROA2_HUMANtr|A0A087WUI2|A0A087WUI2_HUMAN	0.9997	3.68e-05	20|44	3	1514.8	1514.8	0.002087	seq68559_qe2
MEKTLETVPLER	-.n[43.02]MEK[162.16]TLETVPLER.K	sp|P22626|ROA2_HUMAN	sp|P22626|ROA2_HUMANtr|A0A087WUI2|A0A087WUI2_HUMAN	1	1.07e-06	22|44	3	1520.84	1520.83	0.001811	seq68559_qe2
MEDSMDMDMSPLRPQNY	-.n[43.02]M[147.04]EDSMDM[147.04]DMSPLRPQNY.L	sp|P06748|NPM_HUMAN	sp|P06748|NPM_HUMANtr|E5RGW4|E5RGW4_HUMAN	1	2.4e-09	12|32	2	2133.81	2132.82	0.998665	seq68559_qe2
SAGGPCPAAAGGGPGGASCSVGAPGGVSMFR	M.n[43.02]SAGGPC[160.03]PAAAGGGPGGASC[160.03]SVGAPGGVSMFR.W	sp|Q9HD26|GOPC_HUMAN	sp|Q9HD26|GOPC_HUMANtr|F5H1Y4|F5H1Y4_HUMAN	1	1.42e-11	19|120	3	2746.2	2745.21	0.996294	seq68559_qe2
MFQVPDSEGGR	-.n[43.02]MFQVPDSEGGR.A	sp|Q9H910|JUPI2_HUMAN	sp|Q9H910|JUPI2_HUMANtr|H3BMV3|H3BMV3_HUMANtr|H3BS08|H3BS08_HUMANtr|H3BMM8|H3BMM8_HUMANtr|B4E1P3|B4E1P3_HUMAN	0.9999	1.57e-05	9|20	2	1263.56	1263.56	0.001471	seq68559_qe2
ADLANEEKPAIAPPVFVFQKDKGQKR	M.n[43.02]ADLANEEK[156.13]PAIAPPVFVFQK[156.13]DK[156.13]GQK[156.13]R.S	tr|K7EID7|K7EID7_HUMAN	tr|K7EID7|K7EID7_HUMANtr|K7ENB9|K7ENB9_HUMANtr|B7Z7F3|B7Z7F3_HUMAN	0.9999	3.87e-06	16|200	5	3049.7	3049.7	-0.000927	seq68559_qe2
SAGGPCPAAAGGGPGGASCSVGAPGGVSMFR	M.n[43.02]SAGGPC[160.03]PAAAGGGPGGASC[160.03]SVGAPGGVSMFR.W	sp|Q9HD26|GOPC_HUMAN	sp|Q9HD26|GOPC_HUMANtr|F5H1Y4|F5H1Y4_HUMAN	1	2.34e-07	13|120	3	2747.22	2745.21	2.01546	seq68559_qe2
ASQSQGIQQLLQAEKR	M.n[43.02]ASQSQGIQQLLQAEK[162.16]R.A	sp|O75348|VATG1_HUMAN	sp|O75348|VATG1_HUMANsp|O95670|VATG2_HUMANtr|F2Z307|F2Z307_HUMAN	1	1.76e-09	19|60	3	1860.04	1860.03	0.013113	seq68559_qe2
ADKMDMSLDDIIKLNR	M.n[43.02]ADK[162.16]M[147.04]DM[147.04]SLDDIIK[162.16]LNR.S	sp|Q86V81|THOC4_HUMAN	sp|Q86V81|THOC4_HUMANtr|E9PB61|E9PB61_HUMAN	0.9999	7.83e-06	13|60	3	2019.08	2019.07	0.014995	seq68559_qe2
ADLANEEKPAIAPPVFVFQKDKGQKR	M.n[43.02]ADLANEEK[156.13]PAIAPPVFVFQK[156.13]DK[156.13]GQK[156.13]R.S	tr|K7EID7|K7EID7_HUMAN	tr|K7EID7|K7EID7_HUMANtr|K7ENB9|K7ENB9_HUMANtr|B7Z7F3|B7Z7F3_HUMAN	0.9991	0.000136	22|150	4	3049.71	3049.7	0.015419	seq68559_qe2
AAVPELLQQQEEDRSKLR	M.n[43.02]AAVPELLQQQEEDRSK[162.16]LR.S	sp|Q9Y5X3|SNX5_HUMAN	sp|Q9Y5X3|SNX5_HUMANtr|Q5QPE5|Q5QPE5_HUMAN	0.9999	1.31e-06	17|68	3	2185.21	2185.19	0.016137	seq68559_qe2
MEPEQMLEGQTQVAENPHSEYGLTDNVER	-.n[43.02]M[147.04]EPEQMLEGQTQVAENPHSEYGLTDNVER.L	sp|Q9C005|DPY30_HUMAN	sp|Q9C005|DPY30_HUMAN	1	5.64e-11	18|112	3	3389.5	3388.48	1.02121	seq68559_qe2
ASQSQGIQQLLQAEKR	M.n[43.02]ASQSQGIQQLLQAEK[156.13]R.A	sp|O75348|VATG1_HUMAN	sp|O75348|VATG1_HUMANsp|O95670|VATG2_HUMANtr|F2Z307|F2Z307_HUMAN	1	2.47e-12	19|30	2	1854.01	1854	0.01384	seq68559_qe2
AAPPGEYFSVGSQVSCR	M.n[43.02]AAPPGEYFSVGSQVSC[160.03]R.T	sp|Q3MHD2|LSM12_HUMAN	sp|Q3MHD2|LSM12_HUMANtr|K7ELG9|K7ELG9_HUMAN	1	7.94e-10	14|32	2	1852.84	1852.84	0.000372	seq68559_qe2
VSVINTVDTSHEDMIHDAQMDYYGTR	M.n[43.02]VSVINTVDTSHEDM[147.04]IHDAQM[147.04]DYYGTR.L	sp|P55735|SEC13_HUMAN	sp|P55735|SEC13_HUMANtr|E7ERC8|E7ERC8_HUMAN	0.9999	2.16e-06	12|100	3	3072.33	3070.33	2.00609	seq68559_qe2
MKTILSNQTVDIPENVDITLKGR	-.n[43.02]MK[156.13]TILSNQTVDIPENVDITLK[156.13]GR.T	sp|P32969|RL9_HUMAN	sp|P32969|RL9_HUMANtr|E7ESE0|E7ESE0_HUMANtr|D6RAN4|D6RAN4_HUMAN	0.9777	9.3e-05	19|88	3	2685.5	2682.46	3.03669	seq68559_qe2
AAVPELLQQQEEDRSKLR	M.n[43.02]AAVPELLQQQEEDRSK[156.13]LR.S	sp|Q9Y5X3|SNX5_HUMAN	sp|Q9Y5X3|SNX5_HUMANtr|Q5QPE5|Q5QPE5_HUMAN	0.9433	0.00227	9|68	3	2179.18	2179.16	0.018317	seq68559_qe2
MEKTLETVPLER	-.n[43.02]MEK[156.13]TLETVPLER.K	sp|P22626|ROA2_HUMAN	sp|P22626|ROA2_HUMANtr|A0A087WUI2|A0A087WUI2_HUMAN	1	2.14e-06	13|22	2	1514.81	1514.8	0.011809	seq68559_qe2
ASQSQGIQQLLQAEKR	M.n[43.02]ASQSQGIQQLLQAEK[156.13]R.A	sp|O75348|VATG1_HUMAN	sp|O75348|VATG1_HUMANsp|O95670|VATG2_HUMANtr|F2Z307|F2Z307_HUMAN	1	5.43e-09	20|60	3	1854	1854	0.00855	seq68559_qe2
ANEAYPCPCDIGHRLEYGGLGR	M.n[43.02]ANEAYPC[160.03]PC[160.03]DIGHRLEYGGLGR.E	sp|Q96DG6|CMBL_HUMAN	sp|Q96DG6|CMBL_HUMAN	0.9971	9.56e-05	13|84	3	2547.16	2546.14	1.01417	seq68559_qe2
MEAVATATAAKEPDKGCIEPGPGHWGELSR	-.n[43.02]MEAVATATAAK[162.16]EPDK[162.16]GC[160.03]IEPGPGHWGELSR.T	sp|Q96F63|CCD97_HUMAN	sp|Q96F63|CCD97_HUMAN	0.9999	1.15e-05	20|174	4	3275.65	3274.64	1.01431	seq68559_qe2
MEAVATATAAKEPDKGCIEPGPGHWGELSR	-.n[43.02]MEAVATATAAK[156.13]EPDK[156.13]GC[160.03]IEPGPGHWGELSR.T	sp|Q96F63|CCD97_HUMAN	sp|Q96F63|CCD97_HUMAN	0.997	0.000237	19|174	4	3264.59	3262.58	2.01568	seq68559_qe2
ASQSQGIQQLLQAEKR	M.n[43.02]ASQSQGIQQLLQAEK[162.16]R.A	sp|O75348|VATG1_HUMAN	sp|O75348|VATG1_HUMANsp|O95670|VATG2_HUMANtr|F2Z307|F2Z307_HUMAN	1	4.33e-10	18|30	2	1860.04	1860.03	0.007951	seq68559_qe2
MFQVPDSEGGR	-.n[43.02]MFQVPDSEGGR.A	sp|Q9H910|JUPI2_HUMAN	sp|Q9H910|JUPI2_HUMANtr|H3BMV3|H3BMV3_HUMANtr|H3BS08|H3BS08_HUMANtr|H3BMM8|H3BMM8_HUMANtr|B4E1P3|B4E1P3_HUMAN	0.9999	1.28e-05	11|20	2	1263.57	1263.56	0.009755	seq68559_qe2
MDSAGQDINLNSPNKGLLSDSMTDVPVDTGVAAR	-.n[43.02]M[147.04]DSAGQDINLNSPNK[162.16]GLLSDSM[147.04]TDVPVDTGVAAR.T	sp|O43399|TPD54_HUMAN	sp|O43399|TPD54_HUMANtr|A0A087WYR3|A0A087WYR3_HUMANtr|A0A087WZ51|A0A087WZ51_HUMAN	1	1.18e-16	23|132	3	3597.75	3595.72	2.02819	seq68559_qe2
MEDSMDMDMSPLRPQNY	-.n[43.02]M[147.04]EDSM[147.04]DMDMSPLRPQNY.L	sp|P06748|NPM_HUMAN	sp|P06748|NPM_HUMANtr|E5RGW4|E5RGW4_HUMAN	1	1.54e-10	14|32	2	2133.83	2132.82	1.01307	seq68559_qe2
ADLANEEKPAIAPPVFVFQKDKGQKR	M.n[43.02]ADLANEEK[156.13]PAIAPPVFVFQK[156.13]DK[156.13]GQK[156.13]R.S	tr|K7EID7|K7EID7_HUMAN	tr|K7EID7|K7EID7_HUMANtr|K7ENB9|K7ENB9_HUMANtr|B7Z7F3|B7Z7F3_HUMAN	1	3.89e-10	36|200	5	3049.71	3049.7	0.012474	seq68559_qe2
SAGGPCPAAAGGGPGGASCSVGAPGGVSMFR	M.n[43.02]SAGGPC[160.03]PAAAGGGPGGASC[160.03]SVGAPGGVSMFR.W	sp|Q9HD26|GOPC_HUMAN	sp|Q9HD26|GOPC_HUMANtr|F5H1Y4|F5H1Y4_HUMAN	1	6.32e-09	15|120	3	2746.22	2745.21	1.01277	seq68559_qe2
MDSAGQDINLNSPNKGLLSDSMTDVPVDTGVAAR	-.n[43.02]M[147.04]DSAGQDINLNSPNK[156.13]GLLSDSM[147.04]TDVPVDTGVAAR.T	sp|O43399|TPD54_HUMAN	sp|O43399|TPD54_HUMANtr|A0A087WYR3|A0A087WYR3_HUMANtr|A0A087WZ51|A0A087WZ51_HUMAN	0.9999	4.38e-06	13|198	4	3590.7	3589.69	1.01403	seq68559_qe2
MDSAGQDINLNSPNKGLLSDSMTDVPVDTGVAAR	-.n[43.02]M[147.04]DSAGQDINLNSPNK[156.13]GLLSDSM[147.04]TDVPVDTGVAAR.T	sp|O43399|TPD54_HUMAN	sp|O43399|TPD54_HUMANtr|A0A087WYR3|A0A087WYR3_HUMANtr|A0A087WZ51|A0A087WZ51_HUMAN	1	1.59e-11	17|132	3	3592.71	3589.69	3.02533	seq68559_qe2
ASQSQGIQQLLQAEKR	M.n[43.02]ASQSQGIQQLLQAEK[162.16]R.A	sp|O75348|VATG1_HUMAN	sp|O75348|VATG1_HUMANsp|O95670|VATG2_HUMANtr|F2Z307|F2Z307_HUMAN	1	1.3e-08	22|60	3	1860.04	1860.03	0.016104	seq68559_qe2
ADLANEEKPAIAPPVFVFQKDKGQKR	M.n[43.02]ADLANEEK[156.13]PAIAPPVFVFQK[156.13]DK[156.13]GQK[156.13]R.S	tr|K7EID7|K7EID7_HUMAN	tr|K7EID7|K7EID7_HUMANtr|K7ENB9|K7ENB9_HUMANtr|B7Z7F3|B7Z7F3_HUMAN	0.993	0.000825	24|150	4	3050.72	3049.7	1.02299	seq68559_qe2
AAVPELLQQQEEDRSKLR	M.n[43.02]AAVPELLQQQEEDRSK[162.16]LR.S	sp|Q9Y5X3|SNX5_HUMAN	sp|Q9Y5X3|SNX5_HUMANtr|Q5QPE5|Q5QPE5_HUMAN	0.9997	6.41e-06	23|68	3	2185.21	2185.19	0.018083	seq68559_qe2
AAPPGEYFSVGSQVSCR	M.n[43.02]AAPPGEYFSVGSQVSC[160.03]R.T	sp|Q3MHD2|LSM12_HUMAN	sp|Q3MHD2|LSM12_HUMANtr|K7ELG9|K7ELG9_HUMAN	0.9992	9.99e-05	15|64	3	1852.84	1852.84	0.003239	seq68559_qe2
MEPEQMLEGQTQVAENPHSEYGLTDNVER	-.n[43.02]M[147.04]EPEQMLEGQTQVAENPHSEYGLTDNVER.L	sp|Q9C005|DPY30_HUMAN	sp|Q9C005|DPY30_HUMAN	1	1.2e-10	29|112	3	3390.49	3388.48	2.00522	seq68559_qe2
MDPSLLR	-.n[43.02]MDPSLLR.E	sp|P29084|T2EB_HUMAN	sp|P29084|T2EB_HUMANtr|E5RIW4|E5RIW4_HUMANtr|E5RH41|E5RH41_HUMANtr|E5RK24|E5RK24_HUMAN	0.8925	0.0751	8|12	2	872.447	872.443	0.004486	seq68559_qe2
AAPPGEYFSVGSQVSCR	M.n[43.02]AAPPGEYFSVGSQVSC[160.03]R.T	sp|Q3MHD2|LSM12_HUMAN	sp|Q3MHD2|LSM12_HUMANtr|K7ELG9|K7ELG9_HUMAN	1	3.31e-09	18|32	2	1852.85	1852.84	0.00915	seq68559_qe2
AAVPELLQQQEEDRSKLR	M.n[43.02]AAVPELLQQQEEDRSK[156.13]LR.S	sp|Q9Y5X3|SNX5_HUMAN	sp|Q9Y5X3|SNX5_HUMANtr|Q5QPE5|Q5QPE5_HUMAN	0.9834	0.000886	17|68	3	2179.17	2179.16	0.00557	seq68559_qe2
MKTILSNQTVDIPENVDITLKGR	-.n[43.02]MK[156.13]TILSNQTVDIPENVDITLK[156.13]GR.T	sp|P32969|RL9_HUMAN	sp|P32969|RL9_HUMANtr|E7ESE0|E7ESE0_HUMANtr|D6RAN4|D6RAN4_HUMAN	0.9568	0.000343	21|88	3	2685.5	2682.46	3.03339	seq68559_qe2
AEPDYIEDDNPELIRPQKLINPVKTSR	M.n[43.02]AEPDYIEDDNPELIRPQK[162.16]LINPVK[162.16]TSR.N	sp|Q9H098|F107B_HUMAN	sp|Q9H098|F107B_HUMANtr|C9J3Q3|C9J3Q3_HUMANtr|C9J6Y8|C9J6Y8_HUMANtr|C9J6N5|C9J6N5_HUMANtr|F8WCJ2|F8WCJ2_HUMANtr|C9JW51|C9JW51_HUMANtr|X6RET8|X6RET8_HUMANtr|C9JP05|C9JP05_HUMANtr|A0A1C7CYX8|A0A1C7CYX8_HUMANtr|C9JQ40|C9JQ40_HUMANtr|C9JYP1|C9JYP1_HUMAN	0.9977	0.000199	18|156	4	3260.8	3259.77	1.02872	seq68559_qe2
ASGSPPTQPSPASDSGSGYVPGSVSAAFVTCPNEKVAKEIAR	M.n[43.02]ASGSPPTQPSPASDSGSGYVPGSVSAAFVTC[160.03]PNEK[156.13]VAK[156.13]EIAR.A	sp|O60888|CUTA_HUMAN	sp|O60888|CUTA_HUMANtr|C9IZG4|C9IZG4_HUMANtr|C9IZQ5|C9IZQ5_HUMANtr|H0YDR4|H0YDR4_HUMAN	0.9971	0.000406	17|246	4	4259.11	4258.09	1.02093	seq68559_qe2
MEPEQMLEGQTQVAENPHSEYGLTDNVER	-.n[43.02]M[147.04]EPEQMLEGQTQVAENPHSEYGLTDNVER.L	sp|Q9C005|DPY30_HUMAN	sp|Q9C005|DPY30_HUMAN	1	4.45e-13	21|112	3	3388.51	3388.48	0.025078	seq68559_qe2
AAPPGEYFSVGSQVSCR	M.n[43.02]AAPPGEYFSVGSQVSC[160.03]R.T	sp|Q3MHD2|LSM12_HUMAN	sp|Q3MHD2|LSM12_HUMANtr|K7ELG9|K7ELG9_HUMAN	1	1.49e-06	15|64	3	1852.85	1852.84	0.00518	seq68559_qe2
AAPPGEYFSVGSQVSCR	M.n[43.02]AAPPGEYFSVGSQVSC[160.03]R.T	sp|Q3MHD2|LSM12_HUMAN	sp|Q3MHD2|LSM12_HUMANtr|K7ELG9|K7ELG9_HUMAN	1	1.18e-10	18|32	2	1852.84	1852.84	0.00316	seq68559_qe2
ASMAAAIAASR	M.n[43.02]ASMAAAIAASR.S	sp|Q9H425|CA198_HUMAN	sp|Q9H425|CA198_HUMAN	0.9839	0.00549	13|20	2	1060.54	1060.53	0.002089	seq68559_qe2
TAEEMKATESGAQSAPLPMEGVDISPKQDEGVLKVIKR	M.n[43.02]TAEEM[147.04]K[156.13]ATESGAQSAPLPMEGVDISPK[156.13]QDEGVLK[156.13]VIK[156.13]R.E	sp|Q02790|FKBP4_HUMAN	sp|Q02790|FKBP4_HUMAN	1	2.57e-10	28|296	5	4211.22	4209.19	2.02939	seq68559_qe2
ASGSPPTQPSPASDSGSGYVPGSVSAAFVTCPNEKVAKEIAR	M.n[43.02]ASGSPPTQPSPASDSGSGYVPGSVSAAFVTC[160.03]PNEK[156.13]VAK[156.13]EIAR.A	sp|O60888|CUTA_HUMAN	sp|O60888|CUTA_HUMANtr|C9IZG4|C9IZG4_HUMANtr|C9IZQ5|C9IZQ5_HUMANtr|H0YDR4|H0YDR4_HUMAN	1	1.27e-12	19|164	3	4259.1	4258.09	1.01112	seq68559_qe2
AEPDYIEDDNPELIRPQKLINPVKTSR	M.n[43.02]AEPDYIEDDNPELIRPQK[162.16]LINPVK[162.16]TSR.N	sp|Q9H098|F107B_HUMAN	sp|Q9H098|F107B_HUMANtr|C9J3Q3|C9J3Q3_HUMANtr|C9J6Y8|C9J6Y8_HUMANtr|C9J6N5|C9J6N5_HUMANtr|F8WCJ2|F8WCJ2_HUMANtr|C9JW51|C9JW51_HUMANtr|X6RET8|X6RET8_HUMANtr|C9JP05|C9JP05_HUMANtr|A0A1C7CYX8|A0A1C7CYX8_HUMANtr|C9JQ40|C9JQ40_HUMANtr|C9JYP1|C9JYP1_HUMAN	0.9917	0.00113	19|156	4	3260.79	3259.77	1.02213	seq68559_qe2
SDQQLDCALDLMR	M.n[43.02]SDQQLDC[160.03]ALDLM[147.04]R.R	sp|P47756|CAPZB_HUMAN	sp|P47756|CAPZB_HUMANtr|B1AK85|B1AK85_HUMANtr|B1AK88|B1AK88_HUMAN	1	2.47e-08	15|24	2	1621.72	1621.71	0.012583	seq68559_qe2
SILKIHAR	M.n[43.02]SILK[162.16]IHAR.E	sp|P06733|ENOA_HUMAN	sp|P06733|ENOA_HUMANtr|K7EM90|K7EM90_HUMANtr|A0A2R8Y879|A0A2R8Y879_HUMANtr|A0A2R8YEM5|A0A2R8YEM5_HUMANtr|A0A2R8Y798|A0A2R8Y798_HUMANtr|A0A2R8YEG5|A0A2R8YEG5_HUMANtr|A0A2R8Y6G6|A0A2R8Y6G6_HUMANtr|K7ERS8|K7ERS8_HUMAN	0.9928	0.00313	8|14	2	1012.67	1012.66	0.005026	seq68559_qe2
ASGSPPTQPSPASDSGSGYVPGSVSAAFVTCPNEKVAKEIAR	M.n[43.02]ASGSPPTQPSPASDSGSGYVPGSVSAAFVTC[160.03]PNEK[162.16]VAK[162.16]EIAR.A	sp|O60888|CUTA_HUMAN	sp|O60888|CUTA_HUMANtr|C9IZG4|C9IZG4_HUMANtr|C9IZQ5|C9IZQ5_HUMANtr|H0YDR4|H0YDR4_HUMAN	1	1.18e-09	32|246	4	4272.18	4270.15	2.03152	seq68559_qe2
TDVESGVANFASSAR	M.n[43.02]TDVESGVANFASSAR.A	sp|Q9C010|IPKB_HUMAN	sp|Q9C010|IPKB_HUMANtr|Q5T0Z6|Q5T0Z6_HUMAN	1	7.06e-08	18|28	2	1551.72	1551.72	-0.000844	seq68559_qe2
ASGSPPTQPSPASDSGSGYVPGSVSAAFVTCPNEKVAKEIAR	M.n[43.02]ASGSPPTQPSPASDSGSGYVPGSVSAAFVTC[160.03]PNEK[156.13]VAK[156.13]EIAR.A	sp|O60888|CUTA_HUMAN	sp|O60888|CUTA_HUMANtr|C9IZG4|C9IZG4_HUMANtr|C9IZQ5|C9IZQ5_HUMANtr|H0YDR4|H0YDR4_HUMAN	1	8.92e-07	31|246	4	4260.1	4258.09	2.01654	seq68559_qe2
AAEEPQQQKQEPLGSDSEGVNCLAYDEAIMAQQDR	M.n[43.02]AAEEPQQQK[156.13]QEPLGSDSEGVNC[160.03]LAYDEAIM[147.04]AQQDR.L	sp|Q96FW1|OTUB1_HUMAN	sp|Q96FW1|OTUB1_HUMANtr|J3KR44|J3KR44_HUMANtr|F5GYJ8|F5GYJ8_HUMANtr|F5H3F0|F5H3F0_HUMANtr|F5H6Q1|F5H6Q1_HUMAN	1	3.58e-07	8|204	4	3991.8	3990.78	1.01648	seq68559_qe2
MEIPGSLCKKVKLSNNAQNWGMQR	-.n[43.02]MEIPGSLC[160.03]K[162.16]K[162.16]VK[162.16]LSNNAQNWGMQR.A	sp|O43252|PAPS1_HUMAN	sp|O43252|PAPS1_HUMAN	1	8.03e-07	17|138	4	2932.6	2932.59	0.004193	seq68559_qe2
MEIPGSLCKKVKLSNNAQNWGMQR	-.n[43.02]MEIPGSLC[160.03]K[156.13]KVK[156.13]LSNNAQNWGMQR.A	sp|O43252|PAPS1_HUMAN	sp|O43252|PAPS1_HUMAN	1	5.32e-07	21|138	4	2914.5	2914.5	0.0064	seq68559_qe2
ASGSPPTQPSPASDSGSGYVPGSVSAAFVTCPNEKVAKEIAR	M.n[43.02]ASGSPPTQPSPASDSGSGYVPGSVSAAFVTC[160.03]PNEK[162.16]VAK[162.16]EIAR.A	sp|O60888|CUTA_HUMAN	sp|O60888|CUTA_HUMANtr|C9IZG4|C9IZG4_HUMANtr|C9IZQ5|C9IZQ5_HUMANtr|H0YDR4|H0YDR4_HUMAN	0.9941	0.000525	16|328	5	4272.17	4270.15	2.01783	seq68559_qe2
TAEEMKATESGAQSAPLPMEGVDISPKQDEGVLKVIKR	M.n[43.02]TAEEM[147.04]K[156.13]ATESGAQSAPLPMEGVDISPK[156.13]QDEGVLK[156.13]VIK[156.13]R.E	sp|Q02790|FKBP4_HUMAN	sp|Q02790|FKBP4_HUMAN	1	3.23e-13	43|296	5	4210.24	4209.19	1.04642	seq68559_qe2
SAADEVDGLGVARPHYGSVLDNERLTAEEMDER	M.n[43.02]SAADEVDGLGVARPHYGSVLDNERLTAEEMDER.R	sp|P46940|IQGA1_HUMAN	sp|P46940|IQGA1_HUMANtr|H0YLE8|H0YLE8_HUMANtr|A0A0J9YXZ5|A0A0J9YXZ5_HUMAN	0.9999	2.54e-06	20|192	4	3643.71	3642.69	1.02672	seq68559_qe2
SYGRPPPDVEGMTSLKVDNLTYRTSPDTLR	M.n[43.02]SYGRPPPDVEGMTSLK[156.13]VDNLTYRTSPDTLR.R	sp|Q01130|SRSF2_HUMAN	sp|Q01130|SRSF2_HUMANtr|J3KP15|J3KP15_HUMANtr|J3QL05|J3QL05_HUMAN	1	8.47e-10	21|174	4	3434.75	3434.71	0.034698	seq68559_qe2
SYGRPPPDVEGMTSLKVDNLTYRTSPDTLR	M.n[43.02]SYGRPPPDVEGMTSLK[162.16]VDNLTYRTSPDTLR.R	sp|Q01130|SRSF2_HUMAN	sp|Q01130|SRSF2_HUMANtr|J3KP15|J3KP15_HUMANtr|J3QL05|J3QL05_HUMAN	1	1.1e-07	33|174	4	3441.78	3440.75	1.0356	seq68559_qe2
AAPPGEYFSVGSQVSCR	M.n[43.02]AAPPGEYFSVGSQVSC[160.03]R.T	sp|Q3MHD2|LSM12_HUMAN	sp|Q3MHD2|LSM12_HUMANtr|K7ELG9|K7ELG9_HUMAN	1	1.93e-09	12|32	2	1852.85	1852.84	0.008251	seq68559_qe2
SSLSEYAFR	M.n[43.02]SSLSEYAFR.M	sp|Q9Y291|RT33_HUMAN	sp|Q9Y291|RT33_HUMAN	0.9802	0.00359	8|16	2	1100.52	1100.51	0.01006	seq68559_qe2
SDQQLDCALDLMR	M.n[43.02]SDQQLDC[160.03]ALDLM[147.04]R.R	sp|P47756|CAPZB_HUMAN	sp|P47756|CAPZB_HUMANtr|B1AK85|B1AK85_HUMANtr|B1AK88|B1AK88_HUMAN	1	4.1e-07	18|24	2	1621.72	1621.71	0.007964	seq68559_qe2
ASMAAAIAASR	M.n[43.02]ASMAAAIAASR.S	sp|Q9H425|CA198_HUMAN	sp|Q9H425|CA198_HUMAN	0.9785	0.00926	14|20	2	1060.54	1060.53	0.00331	seq68559_qe2
AQVAMSTLPVEDEESSESR	M.n[43.02]AQVAMSTLPVEDEESSESR.M	sp|P78347|GTF2I_HUMAN	sp|P78347|GTF2I_HUMANtr|C9J6M0|C9J6M0_HUMAN	1	3.6e-11	15|72	3	2105.95	2105.94	0.010608	seq68559_qe2
SMLRLQKRLASSVLR	M.n[43.02]SMLRLQK[156.13]RLASSVLR.C	sp|P84098|RL19_HUMAN	sp|P84098|RL19_HUMAN	0.9301	0.0026	26|84	4	1827.1	1827.09	0.016982	seq68559_qe2
AQVAMSTLPVEDEESSESR	M.n[43.02]AQVAMSTLPVEDEESSESR.M	sp|P78347|GTF2I_HUMAN	sp|P78347|GTF2I_HUMANtr|C9J6M0|C9J6M0_HUMAN	1	2.51e-07	19|36	2	2105.96	2105.94	0.020593	seq68559_qe2
ATQTCTPTFSTGSIKGLCGTAGGISRVSSIR	M.n[43.02]ATQTC[160.03]TPTFSTGSIK[156.13]GLC[160.03]GTAGGISRVSSIR.S	sp|O76013|KRT36_HUMAN	sp|O76013|KRT36_HUMANsp|K1H6_HUMAN|	0.9981	4.32e-05	12|120	3	3241.65	3240.62	1.02536	seq68559_qe2
SSVAVLTQESFAEHR	M.n[43.02]SSVAVLTQESFAEHR.S	sp|Q00341|VIGLN_HUMAN	sp|Q00341|VIGLN_HUMANtr|A0A024R4E5|A0A024R4E5_HUMANtr|C9JK79|C9JK79_HUMANtr|C9JT62|C9JT62_HUMANtr|C9JES8|C9JES8_HUMANtr|C9J5E5|C9J5E5_HUMANtr|C9JMQ6|C9JMQ6_HUMANtr|C9JIZ1|C9JIZ1_HUMANtr|C9JQ82|C9JQ82_HUMANtr|C9JBS3|C9JBS3_HUMANtr|C9J739|C9J739_HUMANtr|C9JZI8|C9JZI8_HUMANtr|C9JEJ8|C9JEJ8_HUMANtr|C9JHZ8|C9JHZ8_HUMANtr|C9JHN6|C9JHN6_HUMANtr|C9JHS9|C9JHS9_HUMANtr|C9JHS7|C9JHS7_HUMAN	1	6.36e-08	15|28	2	1701.85	1701.83	0.018527	seq68559_qe2
MDKNELVQKAKLAEQAERYDDMAACMKSVTEQGAELSNEER	-.n[43.02]MDK[156.13]NELVQK[156.13]AK[156.13]LAEQAERYDDM[147.04]AAC[160.03]MK[156.13]SVTEQGAELSNEER.N	sp|P63104|1433Z_HUMAN	sp|P63104|1433Z_HUMANtr|E7ESK7|E7ESK7_HUMANtr|E7EX29|E7EX29_HUMANtr|E9PD24|E9PD24_HUMANtr|E7EVZ2|E7EVZ2_HUMANtr|E5RGE1|E5RGE1_HUMANtr|E5RIR4|E5RIR4_HUMAN	0.9972	0.000735	19|400	6	4887.35	4885.32	2.02435	seq68559_qe2
SGSSGTPYLGSKISLISKAQIR	M.n[43.02]SGSSGTPYLGSK[162.16]ISLISK[162.16]AQIR.Y	sp|Q9BX40|LS14B_HUMAN	sp|Q9BX40|LS14B_HUMANtr|A0A0C4DFV2|A0A0C4DFV2_HUMANtr|Q5TBQ1|Q5TBQ1_HUMANtr|Q5TBQ0|Q5TBQ0_HUMAN	1	8.84e-10	20|84	3	2359.4	2359.37	0.025272	seq68559_qe2
AYHSFLVEPISCHAWNKDR	M.n[43.02]AYHSFLVEPISC[160.03]HAWNK[162.16]DR.T	sp|O15143|ARC1B_HUMAN	sp|O15143|ARC1B_HUMANtr|C9JQM8|C9JQM8_HUMANtr|C9J6C8|C9J6C8_HUMANtr|A0A1W2PNV4|A0A1W2PNV4_HUMANtr|F8VXW2|F8VXW2_HUMANtr|C9JBJ7|C9JBJ7_HUMANtr|C9JFG9|C9JFG9_HUMANtr|C9K057|C9K057_HUMANtr|F8WEB3|F8WEB3_HUMANtr|C9J4Z7|C9J4Z7_HUMANtr|C9JM51|C9JM51_HUMANtr|C9JEY1|C9JEY1_HUMANtr|C9JTT6|C9JTT6_HUMAN	1	4.29e-06	17|108	4	2405.19	2405.18	0.010962	seq68559_qe2
SGSSGTPYLGSKISLISKAQIR	M.n[43.02]SGSSGTPYLGSK[156.13]ISLISK[156.13]AQIR.Y	sp|Q9BX40|LS14B_HUMAN	sp|Q9BX40|LS14B_HUMANtr|A0A0C4DFV2|A0A0C4DFV2_HUMANtr|Q5TBQ1|Q5TBQ1_HUMANtr|Q5TBQ0|Q5TBQ0_HUMAN	1	8.54e-07	19|84	3	2347.33	2347.31	0.018632	seq68559_qe2
SYGRPPPDVEGMTSLKVDNLTYRTSPDTLR	M.n[43.02]SYGRPPPDVEGMTSLK[156.13]VDNLTYRTSPDTLR.R	sp|Q01130|SRSF2_HUMAN	sp|Q01130|SRSF2_HUMANtr|J3KP15|J3KP15_HUMANtr|J3QL05|J3QL05_HUMAN	1	3.83e-08	39|174	4	3435.75	3434.71	1.03324	seq68559_qe2
SSVAVLTQESFAEHR	M.n[43.02]SSVAVLTQESFAEHR.S	sp|Q00341|VIGLN_HUMAN	sp|Q00341|VIGLN_HUMANtr|A0A024R4E5|A0A024R4E5_HUMANtr|C9JK79|C9JK79_HUMANtr|C9JT62|C9JT62_HUMANtr|C9JES8|C9JES8_HUMANtr|C9J5E5|C9J5E5_HUMANtr|C9JMQ6|C9JMQ6_HUMANtr|C9JIZ1|C9JIZ1_HUMANtr|C9JQ82|C9JQ82_HUMANtr|C9JBS3|C9JBS3_HUMANtr|C9J739|C9J739_HUMANtr|C9JZI8|C9JZI8_HUMANtr|C9JEJ8|C9JEJ8_HUMANtr|C9JHZ8|C9JHZ8_HUMANtr|C9JHN6|C9JHN6_HUMANtr|C9JHS9|C9JHS9_HUMANtr|C9JHS7|C9JHS7_HUMAN	1	1.05e-09	22|56	3	1701.84	1701.83	0.008139	seq68559_qe2
MFHGIPATPGIGAPGNKPELYEEVKLYKNAR	-.n[43.02]M[147.04]FHGIPATPGIGAPGNK[156.13]PELYEEVK[156.13]LYK[156.13]NAR.E	sp|Q9UK41|VPS28_HUMAN	sp|Q9UK41|VPS28_HUMANtr|E9PQR7|E9PQR7_HUMANtr|E9PR04|E9PR04_HUMANtr|E9PLM9|E9PLM9_HUMANtr|E9PM90|E9PM90_HUMAN	0.9996	3e-05	18|240	5	3540.89	3538.86	2.02886	seq68559_qe2
SSLSEYAFR	M.n[43.02]SSLSEYAFR.M	sp|Q9Y291|RT33_HUMAN	sp|Q9Y291|RT33_HUMAN	0.8989	0.0386	12|16	2	1100.52	1100.51	0.008845	seq68559_qe2
MFHGIPATPGIGAPGNKPELYEEVKLYKNAR	-.n[43.02]M[147.04]FHGIPATPGIGAPGNK[162.16]PELYEEVK[162.16]LYK[162.16]NAR.E	sp|Q9UK41|VPS28_HUMAN	sp|Q9UK41|VPS28_HUMANtr|E9PQR7|E9PQR7_HUMANtr|E9PR04|E9PR04_HUMANtr|E9PLM9|E9PLM9_HUMANtr|E9PM90|E9PM90_HUMAN	1	2.2e-10	24|240	5	3559	3556.96	2.03826	seq68559_qe2
AYHSFLVEPISCHAWNKDR	M.n[43.02]AYHSFLVEPISC[160.03]HAWNK[162.16]DR.T	sp|O15143|ARC1B_HUMAN	sp|O15143|ARC1B_HUMANtr|C9JQM8|C9JQM8_HUMANtr|C9J6C8|C9J6C8_HUMANtr|A0A1W2PNV4|A0A1W2PNV4_HUMANtr|F8VXW2|F8VXW2_HUMANtr|C9JBJ7|C9JBJ7_HUMANtr|C9JFG9|C9JFG9_HUMANtr|C9K057|C9K057_HUMANtr|F8WEB3|F8WEB3_HUMANtr|C9J4Z7|C9J4Z7_HUMANtr|C9JM51|C9JM51_HUMANtr|C9JEY1|C9JEY1_HUMANtr|C9JTT6|C9JTT6_HUMAN	1	1.24e-06	20|72	3	2405.19	2405.18	0.012847	seq68559_qe2
AQVAMSTLPVEDEESSESR	M.n[43.02]AQVAMSTLPVEDEESSESR.M	sp|P78347|GTF2I_HUMAN	sp|P78347|GTF2I_HUMANtr|C9J6M0|C9J6M0_HUMAN	1	6.32e-11	15|72	3	2105.95	2105.94	0.008594	seq68559_qe2
RTALKNGEEIR	E.n[43.02]RTALK[156.13]NGEEIR.H	sp|Q68CQ4|DIEXF_HUMAN	sp|Q68CQ4|DIEXF_HUMAN	0.899	0.0511	9|20	2	1355.76	1355.75	0.008977	seq68559_qe2
AQVAMSTLPVEDEESSESR	M.n[43.02]AQVAMSTLPVEDEESSESR.M	sp|P78347|GTF2I_HUMAN	sp|P78347|GTF2I_HUMANtr|C9J6M0|C9J6M0_HUMAN	1	1.75e-13	17|36	2	2105.96	2105.94	0.013471	seq68559_qe2
SSVAVLTQESFAEHR	M.n[43.02]SSVAVLTQESFAEHR.S	sp|Q00341|VIGLN_HUMAN	sp|Q00341|VIGLN_HUMANtr|A0A024R4E5|A0A024R4E5_HUMANtr|C9JK79|C9JK79_HUMANtr|C9JT62|C9JT62_HUMANtr|C9JES8|C9JES8_HUMANtr|C9J5E5|C9J5E5_HUMANtr|C9JMQ6|C9JMQ6_HUMANtr|C9JIZ1|C9JIZ1_HUMANtr|C9JQ82|C9JQ82_HUMANtr|C9JBS3|C9JBS3_HUMANtr|C9J739|C9J739_HUMANtr|C9JZI8|C9JZI8_HUMANtr|C9JEJ8|C9JEJ8_HUMANtr|C9JHZ8|C9JHZ8_HUMANtr|C9JHN6|C9JHN6_HUMANtr|C9JHS9|C9JHS9_HUMANtr|C9JHS7|C9JHS7_HUMAN	1	2.9e-08	19|28	2	1701.85	1701.83	0.018345	seq68559_qe2
AYHSFLVEPISCHAWNKDR	M.n[43.02]AYHSFLVEPISC[160.03]HAWNK[156.13]DR.T	sp|O15143|ARC1B_HUMAN	sp|O15143|ARC1B_HUMANtr|C9JQM8|C9JQM8_HUMANtr|C9J6C8|C9J6C8_HUMANtr|A0A1W2PNV4|A0A1W2PNV4_HUMANtr|F8VXW2|F8VXW2_HUMANtr|C9JBJ7|C9JBJ7_HUMANtr|C9JFG9|C9JFG9_HUMANtr|C9K057|C9K057_HUMANtr|F8WEB3|F8WEB3_HUMANtr|C9J4Z7|C9J4Z7_HUMANtr|C9JM51|C9JM51_HUMANtr|C9JEY1|C9JEY1_HUMANtr|C9JTT6|C9JTT6_HUMAN	1	7.77e-08	13|72	3	2399.16	2399.15	0.013592	seq68559_qe2
SGSSGTPYLGSKISLISKAQIR	M.n[43.02]SGSSGTPYLGSK[162.16]ISLISK[162.16]AQIR.Y	sp|Q9BX40|LS14B_HUMAN	sp|Q9BX40|LS14B_HUMANtr|A0A0C4DFV2|A0A0C4DFV2_HUMANtr|Q5TBQ1|Q5TBQ1_HUMANtr|Q5TBQ0|Q5TBQ0_HUMAN	1	1.53e-13	26|84	3	2359.4	2359.37	0.026082	seq68559_qe2
SSEMLPAFIETSNVDKKQGINEDQEESQKPR	M.n[43.02]SSEMLPAFIETSNVDK[156.13]KQGINEDQEESQK[156.13]PR.L	sp|Q8TBZ6|TM10A_HUMAN	sp|Q8TBZ6|TM10A_HUMANtr|D6R954|D6R954_HUMANtr|X6REK4|X6REK4_HUMAN	0.9314	0.0056	13|180	4	3660.8	3659.8	1.00283	seq68559_qe2
AYHSFLVEPISCHAWNKDR	M.n[43.02]AYHSFLVEPISC[160.03]HAWNK[162.16]DR.T	sp|O15143|ARC1B_HUMAN	sp|O15143|ARC1B_HUMANtr|C9JQM8|C9JQM8_HUMANtr|C9J6C8|C9J6C8_HUMANtr|A0A1W2PNV4|A0A1W2PNV4_HUMANtr|F8VXW2|F8VXW2_HUMANtr|C9JBJ7|C9JBJ7_HUMANtr|C9JFG9|C9JFG9_HUMANtr|C9K057|C9K057_HUMANtr|F8WEB3|F8WEB3_HUMANtr|C9J4Z7|C9J4Z7_HUMANtr|C9JM51|C9JM51_HUMANtr|C9JEY1|C9JEY1_HUMANtr|C9JTT6|C9JTT6_HUMAN	0.9999	7.53e-06	23|108	4	2405.19	2405.18	0.0073	seq68559_qe2
SGSSGTPYLGSKISLISKAQIR	M.n[43.02]SGSSGTPYLGSK[156.13]ISLISK[156.13]AQIR.Y	sp|Q9BX40|LS14B_HUMAN	sp|Q9BX40|LS14B_HUMANtr|A0A0C4DFV2|A0A0C4DFV2_HUMANtr|Q5TBQ1|Q5TBQ1_HUMANtr|Q5TBQ0|Q5TBQ0_HUMAN	1	2.56e-10	25|84	3	2347.32	2347.31	0.013529	seq68559_qe2
SYGRPPPDVEGMTSLKVDNLTYRTSPDTLR	M.n[43.02]SYGRPPPDVEGMTSLK[156.13]VDNLTYRTSPDTLR.R	sp|Q01130|SRSF2_HUMAN	sp|Q01130|SRSF2_HUMANtr|J3KP15|J3KP15_HUMANtr|J3QL05|J3QL05_HUMAN	1	4.28e-07	14|174	4	3435.75	3434.71	1.03422	seq68559_qe2
ASGVAVSDGVIKVFNDMKVR	M.n[43.02]ASGVAVSDGVIK[156.13]VFNDM[147.04]K[156.13]VR.K	sp|P23528|COF1_HUMAN	sp|P23528|COF1_HUMANtr|E9PP50|E9PP50_HUMANtr|E9PS23|E9PS23_HUMANtr|E9PK25|E9PK25_HUMAN	0.9982	0.000333	15|76	3	2205.19	2205.18	0.008214	seq68559_qe2
SSVAVLTQESFAEHR	M.n[43.02]SSVAVLTQESFAEHR.S	sp|Q00341|VIGLN_HUMAN	sp|Q00341|VIGLN_HUMANtr|A0A024R4E5|A0A024R4E5_HUMANtr|C9JK79|C9JK79_HUMANtr|C9JT62|C9JT62_HUMANtr|C9JES8|C9JES8_HUMANtr|C9J5E5|C9J5E5_HUMANtr|C9JMQ6|C9JMQ6_HUMANtr|C9JIZ1|C9JIZ1_HUMANtr|C9JQ82|C9JQ82_HUMANtr|C9JBS3|C9JBS3_HUMANtr|C9J739|C9J739_HUMANtr|C9JZI8|C9JZI8_HUMANtr|C9JEJ8|C9JEJ8_HUMANtr|C9JHZ8|C9JHZ8_HUMANtr|C9JHN6|C9JHN6_HUMANtr|C9JHS9|C9JHS9_HUMANtr|C9JHS7|C9JHS7_HUMAN	1	1.49e-08	19|56	3	1701.84	1701.83	0.008511	seq68559_qe2
SSLSEYAFR	M.n[43.02]SSLSEYAFR.M	sp|Q9Y291|RT33_HUMAN	sp|Q9Y291|RT33_HUMAN	0.9943	0.00139	9|16	2	1100.52	1100.51	0.008473	seq68559_qe2
ATGLGEPVYGLSEDEGESR	M.n[43.02]ATGLGEPVYGLSEDEGESR.L	sp|Q96PU5|NED4L_HUMAN	sp|Q96PU5|NED4L_HUMAN	1	8.74e-08	12|36	2	2007.91	2006.91	1.00543	seq68559_qe2
SGSSSVAAMKKVVQQLR	M.n[43.02]SGSSSVAAMK[156.13]KVVQQLR.L	sp|P63218|GBG5_HUMAN	sp|P63218|GBG5_HUMAN	0.9676	0.000915	14|64	3	1874.07	1873.05	1.02317	seq68559_qe2
SSVAVLTQESFAEHR	M.n[43.02]SSVAVLTQESFAEHR.S	sp|Q00341|VIGLN_HUMAN	sp|Q00341|VIGLN_HUMANtr|A0A024R4E5|A0A024R4E5_HUMANtr|C9JK79|C9JK79_HUMANtr|C9JT62|C9JT62_HUMANtr|C9JES8|C9JES8_HUMANtr|C9J5E5|C9J5E5_HUMANtr|C9JMQ6|C9JMQ6_HUMANtr|C9JIZ1|C9JIZ1_HUMANtr|C9JQ82|C9JQ82_HUMANtr|C9JBS3|C9JBS3_HUMANtr|C9J739|C9J739_HUMANtr|C9JZI8|C9JZI8_HUMANtr|C9JEJ8|C9JEJ8_HUMANtr|C9JHZ8|C9JHZ8_HUMANtr|C9JHN6|C9JHN6_HUMANtr|C9JHS9|C9JHS9_HUMANtr|C9JHS7|C9JHS7_HUMAN	1	4.84e-10	19|28	2	1701.85	1701.83	0.014729	seq68559_qe2
SNMEKHLFNLKFAAKELSR	M.n[43.02]SNMEK[162.16]HLFNLK[162.16]FAAK[162.16]ELSR.S	sp|Q7LBR1|CHM1B_HUMAN	sp|Q7LBR1|CHM1B_HUMAN	0.9767	0.000821	20|108	4	2406.42	2406.39	0.02583	seq68559_qe2
SNMEKHLFNLKFAAKELSR	M.n[43.02]SNMEK[156.13]HLFNLK[156.13]FAAK[156.13]ELSR.S	sp|Q7LBR1|CHM1B_HUMAN	sp|Q7LBR1|CHM1B_HUMAN	0.9906	0.000311	18|144	5	2389.32	2388.3	1.02565	seq68559_qe2
MDAATLTYDTLR	-.n[43.02]M[147.04]DAATLTYDTLR.F	sp|Q9Y4P1|ATG4B_HUMAN	sp|Q9Y4P1|ATG4B_HUMANtr|C9JQ72|C9JQ72_HUMANtr|F2Z2K8|F2Z2K8_HUMANtr|C9JIK8|C9JIK8_HUMAN	0.9999	8.24e-06	10|22	2	1427.66	1427.66	0.000457	seq68559_qe2
ACGLVASNLNLKPGECLRVR	M.n[43.02]AC[160.03]GLVASNLNLK[162.16]PGEC[160.03]LRVR.G	sp|P09382|LEG1_HUMAN	sp|P09382|LEG1_HUMANtr|F8WEI7|F8WEI7_HUMAN	0.9999	1.28e-07	16|76	3	2303.28	2302.25	1.02994	seq68559_qe2
AAASGYTDLREKLKSMTSR	M.n[43.02]AAASGYTDLREK[162.16]LK[162.16]SMTSR.D	sp|Q6P6C2|ALKB5_HUMAN	sp|Q6P6C2|ALKB5_HUMAN	0.9354	0.00272	19|108	4	2195.23	2194.21	1.02225	seq68559_qe2
SIFTPTNQIR	M.n[43.02]SIFTPTNQIR.L	sp|Q9Y3A5|SBDS_HUMAN	sp|Q9Y3A5|SBDS_HUMANtr|A0A087X020|A0A087X020_HUMANtr|F8WE72|F8WE72_HUMAN	0.998	5.09e-05	11|18	2	1217.65	1217.64	0.014314	seq68559_qe2
ASGVAVSDGVIKVFNDMKVR	M.n[43.02]ASGVAVSDGVIK[156.13]VFNDM[147.04]K[156.13]VR.K	sp|P23528|COF1_HUMAN	sp|P23528|COF1_HUMANtr|E9PP50|E9PP50_HUMANtr|E9PS23|E9PS23_HUMANtr|E9PK25|E9PK25_HUMAN	0.9858	0.00165	14|76	3	2206.19	2205.18	1.01072	seq68559_qe2
TATLRPYLSAVR	M.n[43.02]TATLRPYLSAVR.A	sp|P59998|ARPC4_HUMAN	sp|P59998|ARPC4_HUMANtr|H7C0A3|H7C0A3_HUMANtr|F8WDD7|F8WDD7_HUMANtr|F8WCF6|F8WCF6_HUMANtr|A0A0A6YYG9|A0A0A6YYG9_HUMANtr|F8WDW3|F8WDW3_HUMANtr|F8WE39|F8WE39_HUMAN	0.9812	0.00219	14|22	2	1388.79	1388.78	0.013877	seq68559_qe2
ATPDQKSPNVLLQNLCCR	M.n[43.02]ATPDQK[162.16]SPNVLLQNLC[160.03]C[160.03]R.L	sp|Q96CW5|GCP3_HUMAN	sp|Q96CW5|GCP3_HUMANtr|A0A087WU06|A0A087WU06_HUMAN	0.9997	2.4e-05	22|68	3	2189.13	2189.11	0.018247	seq68559_qe2
GQMPSDKTIGGGDDSFNTFFSETGAGKHVPR	D.n[43.02]GQM[147.04]PSDK[162.16]TIGGGDDSFNTFFSETGAGK[162.16]HVPR.A	sp|Q71U36|TBA1A_HUMAN	sp|Q71U36|TBA1A_HUMANsp|P68363|TBA1B_HUMANsp|P0DPH8|TBA3D_HUMANsp|Q6PEY2|TBA3E_HUMANsp|Q9BQE3|TBA1C_HUMANsp|P0DPH7|TBA3C_HUMANtr|F8W0F6|F8W0F6_HUMANtr|A0A1W2PQM2|A0A1W2PQM2_HUMANtr|F8VVB9|F8VVB9_HUMANtr|F5H5D3|F5H5D3_HUMANtr|F8VS66|F8VS66_HUMAN	0.993	0.000339	16|180	4	3367.66	3365.63	2.03592	seq68559_qe2
ATPDQKSPNVLLQNLCCR	M.n[43.02]ATPDQK[156.13]SPNVLLQNLC[160.03]C[160.03]R.L	sp|Q96CW5|GCP3_HUMAN	sp|Q96CW5|GCP3_HUMANtr|A0A087WU06|A0A087WU06_HUMAN	0.9999	5.33e-06	17|68	3	2184.09	2183.08	1.01027	seq68559_qe2
ADGSLTGGGLEAAAMAPER	M.n[43.02]ADGSLTGGGLEAAAMAPER.M	sp|Q8NEM2|SHCBP_HUMAN	sp|Q8NEM2|SHCBP_HUMAN	1	1.64e-06	14|36	2	1814.85	1814.85	-0.000835	seq68559_qe2
MDPSGVKVLETAEDIQER	-.n[43.02]M[147.04]DPSGVK[156.13]VLETAEDIQER.R	sp|Q13813|SPTN1_HUMAN	sp|Q13813|SPTN1_HUMANtr|A0A1B0GTB7|A0A1B0GTB7_HUMANtr|A0A0D9SFF6|A0A0D9SFF6_HUMANtr|A0A0D9SF54|A0A0D9SF54_HUMANtr|A0A0D9SGF6|A0A0D9SGF6_HUMAN	1	2.03e-08	15|68	3	2102.01	2102.02	-0.01041	seq68559_qe2
MEPDGTYEPGFVGIR	-.n[43.02]M[147.04]EPDGTYEPGFVGIR.F	sp|P36954|RPB9_HUMAN	sp|P36954|RPB9_HUMANtr|K7EKS1|K7EKS1_HUMANtr|K7EK49|K7EK49_HUMAN	1	1.78e-08	11|28	2	1724.78	1724.77	0.007468	seq68559_qe2
ESELSEVPEAGGEGLTTQDAGCGTEEGEASVSENQE	R.n[43.02]ESELSEVPEAGGEGLTTQDAGC[160.03]GTEEGEASVSENQE.L	sp|Q0VD83|APOBR_HUMAN	sp|Q0VD83|APOBR_HUMAN	0.9486	0.00471	9|210	4	3724.54	3723.53	1.00455	seq68559_qe2
SGSSSVAAMKKVVQQLR	M.n[43.02]SGSSSVAAMK[162.16]K[162.16]VVQQLR.L	sp|P63218|GBG5_HUMAN	sp|P63218|GBG5_HUMAN	1	2.02e-11	26|64	3	1885.12	1885.11	0.007383	seq68559_qe2
AETLSGLGDSGAAGAAALSSASSETGTRR	M.n[43.02]AETLSGLGDSGAAGAAALSSASSETGTRR.L	sp|Q15424|SAFB1_HUMAN	sp|Q15424|SAFB1_HUMANtr|K7ES42|K7ES42_HUMAN	1	1.35e-07	19|112	3	2693.31	2692.29	1.01893	seq68559_qe2
SGSSSVAAMKKVVQQLR	M.n[43.02]SGSSSVAAMK[156.13]KVVQQLR.L	sp|P63218|GBG5_HUMAN	sp|P63218|GBG5_HUMAN	0.9998	3.42e-05	19|64	3	1873.06	1873.05	0.009991	seq68559_qe2
SSVAVLTQESFAEHR	M.n[43.02]SSVAVLTQESFAEHR.S	sp|Q00341|VIGLN_HUMAN	sp|Q00341|VIGLN_HUMANtr|A0A024R4E5|A0A024R4E5_HUMANtr|C9JK79|C9JK79_HUMANtr|C9JT62|C9JT62_HUMANtr|C9JES8|C9JES8_HUMANtr|C9J5E5|C9J5E5_HUMANtr|C9JMQ6|C9JMQ6_HUMANtr|C9JIZ1|C9JIZ1_HUMANtr|C9JQ82|C9JQ82_HUMANtr|C9JBS3|C9JBS3_HUMANtr|C9J739|C9J739_HUMANtr|C9JZI8|C9JZI8_HUMANtr|C9JEJ8|C9JEJ8_HUMANtr|C9JHZ8|C9JHZ8_HUMANtr|C9JHN6|C9JHN6_HUMANtr|C9JHS9|C9JHS9_HUMANtr|C9JHS7|C9JHS7_HUMAN	1	8.74e-07	13|28	2	1701.84	1701.83	0.008408	seq68559_qe2
ACGLVASNLNLKPGECLRVR	M.n[43.02]AC[160.03]GLVASNLNLK[156.13]PGEC[160.03]LRVR.G	sp|P09382|LEG1_HUMAN	sp|P09382|LEG1_HUMANtr|F8WEI7|F8WEI7_HUMAN	1	7.29e-07	24|76	3	2296.23	2296.21	0.01186	seq68559_qe2
ASAELQGKYQKLAQEYSKLR	M.n[43.02]ASAELQGK[162.16]YQK[162.16]LAQEYSK[162.16]LR.A	sp|Q6ZMI0|PPR21_HUMAN	sp|Q6ZMI0|PPR21_HUMANtr|F8WE40|F8WE40_HUMAN	0.9955	0.000481	18|114	4	2454.45	2454.43	0.01874	seq68559_qe2
SYGRPPPDVEGMTSLKVDNLTYR	M.n[43.02]SYGRPPPDVEGMTSLK[162.16]VDNLTYR.T	sp|Q01130|SRSF2_HUMAN	sp|Q01130|SRSF2_HUMANtr|J3KP15|J3KP15_HUMANtr|J3QL05|J3QL05_HUMAN	0.9992	0.00014	11|88	3	2670.37	2670.35	0.013889	seq68559_qe2
MDPSGVKVLETAEDIQER	-.n[43.02]M[147.04]DPSGVK[156.13]VLETAEDIQER.R	sp|Q13813|SPTN1_HUMAN	sp|Q13813|SPTN1_HUMANtr|A0A1B0GTB7|A0A1B0GTB7_HUMANtr|A0A0D9SFF6|A0A0D9SFF6_HUMANtr|A0A0D9SF54|A0A0D9SF54_HUMANtr|A0A0D9SGF6|A0A0D9SGF6_HUMAN	0.9865	0.00246	8|34	2	2102.04	2102.02	0.018873	seq68559_qe2
SIFTPTNQIR	M.n[43.02]SIFTPTNQIR.L	sp|Q9Y3A5|SBDS_HUMAN	sp|Q9Y3A5|SBDS_HUMANtr|A0A087X020|A0A087X020_HUMANtr|F8WE72|F8WE72_HUMAN	0.9985	0.000306	10|18	2	1217.64	1217.64	0.001882	seq68559_qe2
ASAELQGKYQKLAQEYSKLR	M.n[43.02]ASAELQGK[156.13]YQK[156.13]LAQEYSK[156.13]LR.A	sp|Q6ZMI0|PPR21_HUMAN	sp|Q6ZMI0|PPR21_HUMANtr|F8WE40|F8WE40_HUMAN	0.9895	0.00176	23|114	4	2436.35	2436.34	0.013361	seq68559_qe2
SYGRPPPDVEGMTSLKVDNLTYR	M.n[43.02]SYGRPPPDVEGMTSLK[156.13]VDNLTYR.T	sp|Q01130|SRSF2_HUMAN	sp|Q01130|SRSF2_HUMANtr|J3KP15|J3KP15_HUMANtr|J3QL05|J3QL05_HUMAN	1	7.26e-10	29|88	3	2664.33	2664.32	0.00414	seq68559_qe2
ASGVAVSDGVIKVFNDMKVR	M.n[43.02]ASGVAVSDGVIK[156.13]VFNDM[147.04]K[156.13]VR.K	sp|P23528|COF1_HUMAN	sp|P23528|COF1_HUMANtr|E9PP50|E9PP50_HUMANtr|E9PS23|E9PS23_HUMANtr|E9PK25|E9PK25_HUMAN	0.9795	0.00134	18|76	3	2206.19	2205.18	1.00321	seq68559_qe2
ASGVAVSDGVIKVFNDMKVR	M.n[43.02]ASGVAVSDGVIK[162.16]VFNDM[147.04]K[162.16]VR.K	sp|P23528|COF1_HUMAN	sp|P23528|COF1_HUMANtr|E9PP50|E9PP50_HUMANtr|E9PS23|E9PS23_HUMANtr|E9PK25|E9PK25_HUMAN	0.995	0.000158	17|76	3	2218.25	2217.25	1.00018	seq68559_qe2
AETLSGLGDSGAAGAAALSSASSETGTRR	M.n[43.02]AETLSGLGDSGAAGAAALSSASSETGTRR.L	sp|Q15424|SAFB1_HUMAN	sp|Q15424|SAFB1_HUMANtr|K7ES42|K7ES42_HUMAN	1	2.95e-08	19|168	4	2694.3	2692.29	2.00707	seq68559_qe2
MFAKAFR	-.n[43.02]MFAK[156.13]AFR.V	sp|P41214|EIF2D_HUMAN	sp|P41214|EIF2D_HUMANtr|Q5SY38|Q5SY38_HUMAN	0.9996	0.000107	12|12	2	939.505	939.5	0.005011	seq68559_qe2
MFAKAFR	-.n[43.02]MFAK[162.16]AFR.V	sp|P41214|EIF2D_HUMAN	sp|P41214|EIF2D_HUMANtr|Q5SY38|Q5SY38_HUMAN	0.9664	0.0124	10|12	2	945.533	945.532	0.001491	seq68559_qe2
AETLSGLGDSGAAGAAALSSASSETGTRR	M.n[43.02]AETLSGLGDSGAAGAAALSSASSETGTRR.L	sp|Q15424|SAFB1_HUMAN	sp|Q15424|SAFB1_HUMANtr|K7ES42|K7ES42_HUMAN	0.9769	0.00369	27|112	3	2692.29	2692.29	0.003435	seq68559_qe2
AASELYTKFAR	M.n[43.02]AASELYTK[162.16]FAR.V	sp|Q9Y4I1|MYO5A_HUMAN	sp|Q9Y4I1|MYO5A_HUMANtr|G3V394|G3V394_HUMANtr|F8WE88|F8WE88_HUMANtr|A0A087WY00|A0A087WY00_HUMANtr|G3V3C9|G3V3C9_HUMANtr|F8W6H6|F8W6H6_HUMAN	0.9793	0.00745	9|20	2	1331.73	1331.73	0.002677	seq68559_qe2
SYGRPPPDVEGMTSLKVDNLTYR	M.n[43.02]SYGRPPPDVEGMTSLK[162.16]VDNLTYR.T	sp|Q01130|SRSF2_HUMAN	sp|Q01130|SRSF2_HUMANtr|J3KP15|J3KP15_HUMANtr|J3QL05|J3QL05_HUMAN	1	1.37e-08	34|88	3	2670.36	2670.35	0.005778	seq68559_qe2
SIHFSSPVFTSR	M.n[43.02]SIHFSSPVFTSR.S	sp|P08729|K2C7_HUMAN	sp|P08729|K2C7_HUMAN	0.9999	5.5e-06	13|22	2	1405.7	1405.7	0.000901	seq68559_qe2
SSVAVLTQESFAEHR	M.n[43.02]SSVAVLTQESFAEHR.S	sp|Q00341|VIGLN_HUMAN	sp|Q00341|VIGLN_HUMANtr|A0A024R4E5|A0A024R4E5_HUMANtr|C9JK79|C9JK79_HUMANtr|C9JT62|C9JT62_HUMANtr|C9JES8|C9JES8_HUMANtr|C9J5E5|C9J5E5_HUMANtr|C9JMQ6|C9JMQ6_HUMANtr|C9JIZ1|C9JIZ1_HUMANtr|C9JQ82|C9JQ82_HUMANtr|C9JBS3|C9JBS3_HUMANtr|C9J739|C9J739_HUMANtr|C9JZI8|C9JZI8_HUMANtr|C9JEJ8|C9JEJ8_HUMANtr|C9JHZ8|C9JHZ8_HUMANtr|C9JHN6|C9JHN6_HUMANtr|C9JHS9|C9JHS9_HUMANtr|C9JHS7|C9JHS7_HUMAN	1	4.48e-07	13|28	2	1701.84	1701.83	0.009528	seq68559_qe2
MQAFLKGTSISTKPPLTKDR	-.n[43.02]MQAFLK[156.13]GTSISTK[156.13]PPLTK[156.13]DR.G	sp|P35249|RFC4_HUMAN	sp|P35249|RFC4_HUMANtr|C9JGY5|C9JGY5_HUMANtr|C9J8M3|C9J8M3_HUMANtr|C9JW34|C9JW34_HUMANtr|C9JXZ7|C9JXZ7_HUMANtr|C9JTT7|C9JTT7_HUMANtr|F8WE44|F8WE44_HUMANtr|C9JZI1|C9JZI1_HUMAN	0.9374	0.00889	18|114	4	2345.33	2344.32	1.01045	seq68559_qe2
MQAFLKGTSISTKPPLTKDR	-.n[43.02]MQAFLK[162.16]GTSISTK[162.16]PPLTK[162.16]DR.G	sp|P35249|RFC4_HUMAN	sp|P35249|RFC4_HUMANtr|C9JGY5|C9JGY5_HUMANtr|C9J8M3|C9J8M3_HUMANtr|C9JW34|C9JW34_HUMANtr|C9JXZ7|C9JXZ7_HUMANtr|C9JTT7|C9JTT7_HUMANtr|F8WE44|F8WE44_HUMANtr|C9JZI1|C9JZI1_HUMAN	0.9975	0.000271	24|114	4	2363.42	2362.41	1.00875	seq68559_qe2
SYGRPPPDVEGMTSLKVDNLTYR	M.n[43.02]SYGRPPPDVEGMTSLK[156.13]VDNLTYR.T	sp|Q01130|SRSF2_HUMAN	sp|Q01130|SRSF2_HUMANtr|J3KP15|J3KP15_HUMANtr|J3QL05|J3QL05_HUMAN	1	7.81e-11	29|88	3	2664.33	2664.32	0.007671	seq68559_qe2
MDKVCAVFGGSR	-.n[43.02]MDK[162.16]VC[160.03]AVFGGSR.G	sp|Q8N4T8|CBR4_HUMAN	sp|Q8N4T8|CBR4_HUMANtr|D6RJF4|D6RJF4_HUMANtr|D6RGF2|D6RGF2_HUMANtr|D6RAV8|D6RAV8_HUMAN	0.9989	0.000331	9|22	2	1401.7	1401.7	0.007112	seq68559_qe2
MEPRPTAPSSGAPGLAGVGETPSAAALAAAR	-.n[43.02]MEPRPTAPSSGAPGLAGVGETPSAAALAAAR.V	sp|P55011|S12A2_HUMAN	sp|P55011|S12A2_HUMANtr|G3XAL9|G3XAL9_HUMAN	1	4.26e-14	29|120	3	2903.48	2902.46	1.02143	seq68559_qe2
MDKVCAVFGGSR	-.n[43.02]MDK[156.13]VC[160.03]AVFGGSR.G	sp|Q8N4T8|CBR4_HUMAN	sp|Q8N4T8|CBR4_HUMANtr|D6RJF4|D6RJF4_HUMANtr|D6RGF2|D6RGF2_HUMANtr|D6RAV8|D6RAV8_HUMAN	0.9997	5.61e-05	14|22	2	1395.67	1395.66	0.004453	seq68559_qe2
AETLSGLGDSGAAGAAALSSASSETGTRR	M.n[43.02]AETLSGLGDSGAAGAAALSSASSETGTRR.L	sp|Q15424|SAFB1_HUMAN	sp|Q15424|SAFB1_HUMANtr|K7ES42|K7ES42_HUMAN	0.9926	0.00058	16|112	3	2693.31	2692.29	1.02387	seq68559_qe2
SAELGVGCALRAVNER	M.n[43.02]SAELGVGC[160.03]ALRAVNER.V	sp|O94903|PLPHP_HUMAN	sp|O94903|PLPHP_HUMANtr|E5RFZ4|E5RFZ4_HUMANtr|E5RG77|E5RG77_HUMAN	0.9081	0.00205	9|30	2	1742.89	1742.87	0.015984	seq68559_qe2
MQAFLKGTSISTKPPLTKDR	-.n[43.02]MQAFLK[156.13]GTSISTK[156.13]PPLTK[156.13]DR.G	sp|P35249|RFC4_HUMAN	sp|P35249|RFC4_HUMANtr|C9JGY5|C9JGY5_HUMANtr|C9J8M3|C9J8M3_HUMANtr|C9JW34|C9JW34_HUMANtr|C9JXZ7|C9JXZ7_HUMANtr|C9JTT7|C9JTT7_HUMANtr|F8WE44|F8WE44_HUMANtr|C9JZI1|C9JZI1_HUMAN	1	2.21e-06	37|114	4	2344.33	2344.32	0.011824	seq68559_qe2
MQAFLKGTSISTKPPLTKDR	-.n[43.02]MQAFLK[162.16]GTSISTK[162.16]PPLTK[162.16]DR.G	sp|P35249|RFC4_HUMAN	sp|P35249|RFC4_HUMANtr|C9JGY5|C9JGY5_HUMANtr|C9J8M3|C9J8M3_HUMANtr|C9JW34|C9JW34_HUMANtr|C9JXZ7|C9JXZ7_HUMANtr|C9JTT7|C9JTT7_HUMANtr|F8WE44|F8WE44_HUMANtr|C9JZI1|C9JZI1_HUMAN	0.9999	1.45e-05	35|114	4	2362.43	2362.41	0.014027	seq68559_qe2
AQGSHQIDFQVLHDLR	M.n[43.02]AQGSHQIDFQVLHDLR.Q	sp|Q9NYJ8|TAB2_HUMAN	sp|Q9NYJ8|TAB2_HUMANtr|U3KQ62|U3KQ62_HUMAN	1	1.04e-08	28|60	3	1904.97	1904.95	0.01945	seq68559_qe2
SCINLPTVLPGSPSKTR	M.n[43.02]SC[160.03]INLPTVLPGSPSK[156.13]TR.G	sp|P04183|KITH_HUMAN	sp|P04183|KITH_HUMANtr|K7ERJ1|K7ERJ1_HUMANtr|K7ERV3|K7ERV3_HUMANtr|K7ENW5|K7ENW5_HUMANtr|K7ES52|K7ES52_HUMAN	0.9632	0.000799	15|64	3	1896.04	1896.01	0.023028	seq68559_qe2
SCINLPTVLPGSPSKTR	M.n[43.02]SC[160.03]INLPTVLPGSPSK[162.16]TR.G	sp|P04183|KITH_HUMAN	sp|P04183|KITH_HUMANtr|K7ERJ1|K7ERJ1_HUMANtr|K7ERV3|K7ERV3_HUMANtr|K7ENW5|K7ENW5_HUMANtr|K7ES52|K7ES52_HUMAN	0.9861	0.00286	10|32	2	1902.06	1902.05	0.016575	seq68559_qe2
SCINLPTVLPGSPSKTR	M.n[43.02]SC[160.03]INLPTVLPGSPSK[156.13]TR.G	sp|P04183|KITH_HUMAN	sp|P04183|KITH_HUMANtr|K7ERJ1|K7ERJ1_HUMANtr|K7ERV3|K7ERV3_HUMANtr|K7ENW5|K7ENW5_HUMANtr|K7ES52|K7ES52_HUMAN	0.9998	3.32e-07	11|32	2	1896.04	1896.01	0.026563	seq68559_qe2
MEPRPTAPSSGAPGLAGVGETPSAAALAAAR	-.n[43.02]MEPRPTAPSSGAPGLAGVGETPSAAALAAAR.V	sp|P55011|S12A2_HUMAN	sp|P55011|S12A2_HUMANtr|G3XAL9|G3XAL9_HUMAN	1	5.77e-13	23|120	3	2904.49	2902.46	2.02796	seq68559_qe2
MDEPSPLAQPLELNQHSR	-.n[43.02]MDEPSPLAQPLELNQHSR.F	sp|Q13085|ACACA_HUMAN	sp|Q13085|ACACA_HUMANtr|A0A087X126|A0A087X126_HUMANtr|A0A0C4DGT1|A0A0C4DGT1_HUMANtr|A0A087WYK6|A0A087WYK6_HUMANtr|A0A087X2F8|A0A087X2F8_HUMAN	1	3.32e-11	19|34	2	2103.01	2103.01	0.006074	seq68559_qe2
AQEFVNCKIQPGKVVVFIKPTCPYCRR	M.n[43.02]AQEFVNC[160.03]K[162.16]IQPGK[162.16]VVVFIK[162.16]PTC[160.03]PYC[160.03]RR.A	sp|P35754|GLRX1_HUMAN	sp|P35754|GLRX1_HUMAN	0.9764	0.000289	16|156	4	3440.94	3437.9	3.04338	seq68559_qe2
MDEPSPLAQPLELNQHSR	-.n[43.02]MDEPSPLAQPLELNQHSR.F	sp|Q13085|ACACA_HUMAN	sp|Q13085|ACACA_HUMANtr|A0A087X126|A0A087X126_HUMANtr|A0A0C4DGT1|A0A0C4DGT1_HUMANtr|A0A087WYK6|A0A087WYK6_HUMANtr|A0A087X2F8|A0A087X2F8_HUMAN	1	1.33e-08	26|68	3	2103.01	2103.01	0.003998	seq68559_qe2
SCINLPTVLPGSPSKTR	M.n[43.02]SC[160.03]INLPTVLPGSPSK[162.16]TR.G	sp|P04183|KITH_HUMAN	sp|P04183|KITH_HUMANtr|K7ERJ1|K7ERJ1_HUMANtr|K7ERV3|K7ERV3_HUMANtr|K7ENW5|K7ENW5_HUMANtr|K7ES52|K7ES52_HUMAN	1	9.35e-07	18|64	3	1902.05	1902.05	0.007543	seq68559_qe2
MQAFLKGTSISTKPPLTKDR	-.n[43.02]MQAFLK[156.13]GTSISTK[156.13]PPLTK[156.13]DR.G	sp|P35249|RFC4_HUMAN	sp|P35249|RFC4_HUMANtr|C9JGY5|C9JGY5_HUMANtr|C9J8M3|C9J8M3_HUMANtr|C9JW34|C9JW34_HUMANtr|C9JXZ7|C9JXZ7_HUMANtr|C9JTT7|C9JTT7_HUMANtr|F8WE44|F8WE44_HUMANtr|C9JZI1|C9JZI1_HUMAN	0.9426	0.000322	28|114	4	2344.35	2344.32	0.033188	seq68559_qe2
MQAFLKGTSISTKPPLTKDR	-.n[43.02]MQAFLK[162.16]GTSISTK[162.16]PPLTK[162.16]DR.G	sp|P35249|RFC4_HUMAN	sp|P35249|RFC4_HUMANtr|C9JGY5|C9JGY5_HUMANtr|C9J8M3|C9J8M3_HUMANtr|C9JW34|C9JW34_HUMANtr|C9JXZ7|C9JXZ7_HUMANtr|C9JTT7|C9JTT7_HUMANtr|F8WE44|F8WE44_HUMANtr|C9JZI1|C9JZI1_HUMAN	0.9999	7.77e-07	22|114	4	2362.44	2362.41	0.029261	seq68559_qe2
AQGSHQIDFQVLHDLR	M.n[43.02]AQGSHQIDFQVLHDLR.Q	sp|Q9NYJ8|TAB2_HUMAN	sp|Q9NYJ8|TAB2_HUMANtr|U3KQ62|U3KQ62_HUMAN	1	5.18e-08	28|60	3	1904.97	1904.95	0.022121	seq68559_qe2
SCINLPTVLPGSPSKTR	M.n[43.02]SC[160.03]INLPTVLPGSPSK[156.13]TR.G	sp|P04183|KITH_HUMAN	sp|P04183|KITH_HUMANtr|K7ERJ1|K7ERJ1_HUMANtr|K7ERV3|K7ERV3_HUMANtr|K7ENW5|K7ENW5_HUMANtr|K7ES52|K7ES52_HUMAN	0.998	4.62e-05	19|64	3	1896.04	1896.01	0.021808	seq68559_qe2
MQAALEVTAR	-.n[43.02]MQAALEVTAR.Y	sp|Q9BSY4|CHCH5_HUMAN	sp|Q9BSY4|CHCH5_HUMANtr|F8WC14|F8WC14_HUMAN	0.9982	4.49e-05	14|18	2	1130.59	1130.58	0.013263	seq68559_qe2
SCINLPTVLPGSPSKTR	M.n[43.02]SC[160.03]INLPTVLPGSPSK[156.13]TR.G	sp|P04183|KITH_HUMAN	sp|P04183|KITH_HUMANtr|K7ERJ1|K7ERJ1_HUMANtr|K7ERV3|K7ERV3_HUMANtr|K7ENW5|K7ENW5_HUMANtr|K7ES52|K7ES52_HUMAN	0.9998	2.51e-06	11|32	2	1896.04	1896.01	0.021508	seq68559_qe2
SGFDDPGIFYSDSFGGDAQADEGQARKSQLQRR	M.n[43.02]SGFDDPGIFYSDSFGGDAQADEGQARK[156.13]SQLQRR.F	sp|P33992|MCM5_HUMAN	sp|P33992|MCM5_HUMANtr|F8WFD7|F8WFD7_HUMANtr|B1AHA9|B1AHA9_HUMANtr|B1AHB1|B1AHB1_HUMAN	1	2.67e-06	16|192	4	3674.72	3674.7	0.01832	seq68559_qe2
MLTLASKLKR	-.n[43.02]MLTLASK[156.13]LK[156.13]R.D	sp|Q969M7|UBE2F_HUMAN	sp|Q969M7|UBE2F_HUMANtr|C9JF62|C9JF62_HUMANtr|C9JSK8|C9JSK8_HUMANtr|C9J9P8|C9J9P8_HUMANtr|F8WFB7|F8WFB7_HUMANtr|F8WB39|F8WB39_HUMANtr|F8WDQ9|F8WDQ9_HUMANtr|F8WD80|F8WD80_HUMANtr|H3BSR4|H3BSR4_HUMANtr|G5E9R6|G5E9R6_HUMANtr|C9JFD2|C9JFD2_HUMANtr|C9IZ93|C9IZ93_HUMANtr|H3BUI7|H3BUI7_HUMANtr|F2Z363|F2Z363_HUMAN	0.9071	0.0205	13|36	3	1257.79	1257.78	0.007972	seq68559_qe2
SYGRPPPDVEGMTSLKVDNLTYR	M.n[43.02]SYGRPPPDVEGMTSLK[162.16]VDNLTYR.T	sp|Q01130|SRSF2_HUMAN	sp|Q01130|SRSF2_HUMANtr|J3KP15|J3KP15_HUMANtr|J3QL05|J3QL05_HUMAN	0.9959	0.000287	9|88	3	2670.38	2670.35	0.025235	seq68559_qe2
MDEPSPLAQPLELNQHSR	-.n[43.02]MDEPSPLAQPLELNQHSR.F	sp|Q13085|ACACA_HUMAN	sp|Q13085|ACACA_HUMANtr|A0A087X126|A0A087X126_HUMANtr|A0A0C4DGT1|A0A0C4DGT1_HUMANtr|A0A087WYK6|A0A087WYK6_HUMANtr|A0A087X2F8|A0A087X2F8_HUMAN	1	9.27e-13	19|34	2	2103.01	2103.01	0.005448	seq68559_qe2
ITGGEPYLYLQPLIFYPGY	R.n[43.02]ITGGEPYLYLQPLIFYPGY.Y	sp|Q9GZV3|SC5A7_HUMAN	sp|Q9GZV3|SC5A7_HUMAN	0.9319	0.0129	13|72	3	2245.14	2245.13	0.004169	seq68559_qe2
TTPSVVAFTADGER	R.n[43.02]TTPSVVAFTADGER.L	sp|P38646|GRP75_HUMAN	sp|P38646|GRP75_HUMANtr|D6RA73|D6RA73_HUMANtr|D6RJI2|D6RJI2_HUMAN	0.9565	0.00256	7|26	2	1491.74	1491.72	0.017228	seq68559_qe2
MEMTEMTGVSLKR	-.n[43.02]MEMTEMTGVSLK[156.13]R.G	sp|Q96PZ0|PUS7_HUMAN	sp|Q96PZ0|PUS7_HUMANtr|E7EUH7|E7EUH7_HUMAN	1	8e-10	15|24	2	1581.77	1581.76	0.008782	seq68559_qe2
SKRPSYAPPPTPAPATQMPSTPGFVGYNPYSHLAYNNYR	M.n[43.02]SK[162.16]RPSYAPPPTPAPATQMPSTPGFVGYNPYSHLAYNNYR.L	sp|Q969G3|SMCE1_HUMAN	sp|Q969G3|SMCE1_HUMANtr|A0A2R8Y855|A0A2R8Y855_HUMANtr|J3QL66|J3QL66_HUMANtr|J3QKX6|J3QKX6_HUMANtr|A0A2R8YDQ4|A0A2R8YDQ4_HUMAN	1	6.86e-11	34|228	4	4371.16	4370.14	1.01771	seq68559_qe2
SKRPSYAPPPTPAPATQMPSTPGFVGYNPYSHLAYNNYR	M.n[43.02]SK[156.13]RPSYAPPPTPAPATQMPSTPGFVGYNPYSHLAYNNYR.L	sp|Q969G3|SMCE1_HUMAN	sp|Q969G3|SMCE1_HUMANtr|A0A2R8Y855|A0A2R8Y855_HUMANtr|J3QL66|J3QL66_HUMANtr|J3QKX6|J3QKX6_HUMANtr|A0A2R8YDQ4|A0A2R8YDQ4_HUMAN	1	1.71e-08	17|304	5	4367.14	4364.11	3.0279	seq68559_qe2
SKPHSEAGTAFIQTQQLHAAMADTFLEHMCRL	M.n[43.02]SK[156.13]PHSEAGTAFIQTQQLHAAMADTFLEHMC[160.03]RL.D	sp|P14618|KPYM_HUMAN	sp|P14618|KPYM_HUMANtr|H3BR70|H3BR70_HUMANtr|H3BT25|H3BT25_HUMANtr|H3BUW1|H3BUW1_HUMANtr|H3BU13|H3BU13_HUMANtr|H3BTJ2|H3BTJ2_HUMANtr|H3BN34|H3BN34_HUMANtr|B4DNK4|B4DNK4_HUMANtr|H3BTN5|H3BTN5_HUMANtr|H3BQ34|H3BQ34_HUMANtr|H3BQZ3|H3BQZ3_HUMAN	0.9882	0.000218	16|186	4	3696.76	3695.76	0.992091	seq68559_qe2
MDEPSPLAQPLELNQHSR	-.n[43.02]MDEPSPLAQPLELNQHSR.F	sp|Q13085|ACACA_HUMAN	sp|Q13085|ACACA_HUMANtr|A0A087X126|A0A087X126_HUMANtr|A0A0C4DGT1|A0A0C4DGT1_HUMANtr|A0A087WYK6|A0A087WYK6_HUMANtr|A0A087X2F8|A0A087X2F8_HUMAN	1	2.58e-08	23|68	3	2103.02	2103.01	0.010677	seq68559_qe2
STGTFVVSQPLNYR	M.n[43.02]STGTFVVSQPLNYR.G	sp|P49189|AL9A1_HUMAN	sp|P49189|AL9A1_HUMAN	1	1.97e-08	14|26	2	1609.82	1609.81	0.007842	seq68559_qe2
SYGPLDMYRNPGPSGPQLR	M.n[43.02]SYGPLDMYRNPGPSGPQLR.D	sp|Q86Y82|STX12_HUMAN	sp|Q86Y82|STX12_HUMANtr|B1AJQ6|B1AJQ6_HUMAN	1	4.84e-10	21|72	3	2147.04	2146.03	1.01556	seq68559_qe2
SKRPSYAPPPTPAPATQMPSTPGFVGYNPYSHLAYNNYR	M.n[43.02]SK[162.16]RPSYAPPPTPAPATQMPSTPGFVGYNPYSHLAYNNYR.L	sp|Q969G3|SMCE1_HUMAN	sp|Q969G3|SMCE1_HUMANtr|A0A2R8Y855|A0A2R8Y855_HUMANtr|J3QL66|J3QL66_HUMANtr|J3QKX6|J3QKX6_HUMANtr|A0A2R8YDQ4|A0A2R8YDQ4_HUMAN	1	3.52e-11	30|304	5	4373.17	4370.14	3.03063	seq68559_qe2
MMLGTEGGEGFVVKVR	-.n[43.02]M[147.04]MLGTEGGEGFVVK[156.13]VR.G	sp|P31943|HNRH1_HUMAN	sp|P31943|HNRH1_HUMANtr|E7EQJ0|E7EQJ0_HUMANtr|G8JLB6|G8JLB6_HUMANtr|D6RJ04|D6RJ04_HUMANtr|E5RGV0|E5RGV0_HUMANtr|D6RFM3|D6RFM3_HUMANtr|D6RBM0|D6RBM0_HUMANtr|D6RIU0|D6RIU0_HUMANtr|D6RDL0|D6RDL0_HUMANtr|E7EN40|E7EN40_HUMANtr|E9PCY7|E9PCY7_HUMANtr|D6RF17|D6RF17_HUMANtr|D6RDU3|D6RDU3_HUMANtr|E5RJ94|E5RJ94_HUMANtr|D6R9T0|D6R9T0_HUMANtr|D6RIT2|D6RIT2_HUMANtr|D6RIH9|D6RIH9_HUMANtr|D6RAM1|D6RAM1_HUMANtr|D6R9D3|D6R9D3_HUMAN	0.9929	0.000284	15|30	2	1795.92	1794.9	1.01725	seq68559_qe2
SKPHSEAGTAFIQTQQLHAAMADTFLEHMCR	M.n[43.02]SK[156.13]PHSEAGTAFIQTQQLHAAM[147.04]ADTFLEHMC[160.03]R.L	sp|P14618|KPYM_HUMAN	sp|P14618|KPYM_HUMANtr|H3BR70|H3BR70_HUMANtr|H3BT25|H3BT25_HUMANtr|H3BUW1|H3BUW1_HUMANtr|H3BU13|H3BU13_HUMANtr|H3BTJ2|H3BTJ2_HUMANtr|H3BN34|H3BN34_HUMANtr|B4DNK4|B4DNK4_HUMANtr|H3BTN5|H3BTN5_HUMANtr|H3BQ34|H3BQ34_HUMANtr|H3BQZ3|H3BQZ3_HUMAN	1	4.91e-14	46|240	5	3600.72	3598.68	2.04615	seq68559_qe2
MMLGPEGGEGFVVKLR	-.n[43.02]M[147.04]M[147.04]LGPEGGEGFVVK[156.13]LR.G	sp|P52597|HNRPF_HUMAN	sp|P52597|HNRPF_HUMANtr|A0A1B0GW42|A0A1B0GW42_HUMAN	0.9679	0.00488	12|60	3	1820.92	1820.92	0.001501	seq68559_qe2
MEMTEMTGVSLKR	-.n[43.02]MEMTEMTGVSLK[162.16]R.G	sp|Q96PZ0|PUS7_HUMAN	sp|Q96PZ0|PUS7_HUMANtr|E7EUH7|E7EUH7_HUMAN	1	6.02e-07	15|24	2	1587.79	1587.79	0.006453	seq68559_qe2
MMLGPEGGEGFVVKLR	-.n[43.02]M[147.04]M[147.04]LGPEGGEGFVVK[156.13]LR.G	sp|P52597|HNRPF_HUMAN	sp|P52597|HNRPF_HUMANtr|A0A1B0GW42|A0A1B0GW42_HUMAN	0.97	0.0156	9|30	2	1820.92	1820.92	0.007231	seq68559_qe2
STPLPAIVPAAR	M.n[43.02]STPLPAIVPAAR.K	sp|O75608|LYPA1_HUMAN	sp|O75608|LYPA1_HUMANtr|E5RFT6|E5RFT6_HUMANtr|E5RI35|E5RI35_HUMANtr|E5RGR0|E5RGR0_HUMANtr|B4DP64|B4DP64_HUMAN	0.9877	0.00516	14|22	2	1233.71	1233.71	0.004349	seq68559_qe2
MQAALEVTAR	-.n[43.02]MQAALEVTAR.Y	sp|Q9BSY4|CHCH5_HUMAN	sp|Q9BSY4|CHCH5_HUMANtr|F8WC14|F8WC14_HUMAN	0.9985	0.000454	13|18	2	1130.58	1130.58	0.004536	seq68559_qe2
AASKPVEAAVVAAAVPSSGSGVGGGGTAGPGTGGLPR	M.n[43.02]AASK[156.13]PVEAAVVAAAVPSSGSGVGGGGTAGPGTGGLPR.W	sp|O94826|TOM70_HUMAN	sp|O94826|TOM70_HUMAN	1	8.48e-15	36|216	4	3187.67	3186.66	1.01023	seq68559_qe2
AALGPSSQNVTEYVVR	M.n[43.02]AALGPSSQNVTEYVVR.V	sp|P35269|T2FA_HUMAN	sp|P35269|T2FA_HUMANtr|M0R0Z3|M0R0Z3_HUMAN	1	1.31e-11	15|30	2	1731.88	1731.88	0.001547	seq68559_qe2
AASKPVEAAVVAAAVPSSGSGVGGGGTAGPGTGGLPR	M.n[43.02]AASK[162.16]PVEAAVVAAAVPSSGSGVGGGGTAGPGTGGLPR.W	sp|O94826|TOM70_HUMAN	sp|O94826|TOM70_HUMAN	1	1.26e-19	40|216	4	3194.71	3192.7	2.01869	seq68559_qe2
SAHLQWMVVR	M.n[43.02]SAHLQWMVVR.N	sp|P46779|RL28_HUMAN	sp|P46779|RL28_HUMANtr|H0YKD8|H0YKD8_HUMANtr|H0YMF4|H0YMF4_HUMANtr|H0YLP6|H0YLP6_HUMAN	0.9957	0.000183	10|18	2	1268.66	1267.65	1.00581	seq68559_qe2
AMVVSSWRDPQDDVAGGNPGGPNPAAQAAR	M.n[43.02]AMVVSSWRDPQDDVAGGNPGGPNPAAQAAR.G	sp|P10589|COT1_HUMAN	sp|P10589|COT1_HUMAN	1	2.96e-16	23|116	3	3034.44	3032.42	2.02073	seq68559_qe2
ASELEPEVQAIDR	M.n[43.02]ASELEPEVQAIDR.S	sp|Q8IWV8|UBR2_HUMAN	sp|Q8IWV8|UBR2_HUMAN	0.9984	0.000424	15|24	2	1497.74	1497.73	0.009172	seq68559_qe2
VSVINTVDTSHEDMIHDAQMDYYGTR	M.n[43.02]VSVINTVDTSHEDM[147.04]IHDAQMDYYGTR.L	sp|P55735|SEC13_HUMAN	sp|P55735|SEC13_HUMANtr|E7ERC8|E7ERC8_HUMAN	0.9998	3.48e-06	14|100	3	3056.34	3054.33	2.00527	seq68559_qe2
SYAEKPDEITKDEWMEKLNNLHVQR	M.n[43.02]SYAEK[162.16]PDEITK[162.16]DEWMEK[162.16]LNNLHVQR.A	sp|Q9NWU2|GID8_HUMAN	sp|Q9NWU2|GID8_HUMAN	0.9238	0.00535	17|192	5	3217.73	3216.7	1.02836	seq68559_qe2
SLICSISNEVPEHPCVSPVSNHVYERR	M.n[43.02]SLIC[160.03]SISNEVPEHPC[160.03]VSPVSNHVYERR.L	sp|Q9UMS4|PRP19_HUMAN	sp|Q9UMS4|PRP19_HUMANtr|F5GY56|F5GY56_HUMAN	0.9983	6.54e-05	21|104	3	3208.55	3206.52	2.03026	seq68559_qe2
ASGVAVSDGVIKVFNDMKVR	M.n[43.02]ASGVAVSDGVIK[162.16]VFNDM[147.04]K[162.16]VR.K	sp|P23528|COF1_HUMAN	sp|P23528|COF1_HUMANtr|E9PP50|E9PP50_HUMANtr|E9PS23|E9PS23_HUMANtr|E9PK25|E9PK25_HUMAN	0.9809	0.00238	13|76	3	2217.26	2217.25	0.018555	seq68559_qe2
MEMTEMTGVSLKR	-.n[43.02]MEMTEMTGVSLK[156.13]R.G	sp|Q96PZ0|PUS7_HUMAN	sp|Q96PZ0|PUS7_HUMANtr|E7EUH7|E7EUH7_HUMAN	1	3.34e-09	15|24	2	1581.76	1581.76	0.004025	seq68559_qe2
MDGAGAEEVLAPLR	S.n[43.02]M[147.04]DGAGAEEVLAPLR.L	sp|P41250|GARS_HUMAN	sp|P41250|GARS_HUMANtr|F8WCK4|F8WCK4_HUMAN	1	3.31e-11	19|26	2	1485.72	1485.71	0.005275	seq68559_qe2
SKRPSYAPPPTPAPATQMPSTPGFVGYNPYSHLAYNNYR	M.n[43.02]SK[156.13]RPSYAPPPTPAPATQMPSTPGFVGYNPYSHLAYNNYR.L	sp|Q969G3|SMCE1_HUMAN	sp|Q969G3|SMCE1_HUMANtr|A0A2R8Y855|A0A2R8Y855_HUMANtr|J3QL66|J3QL66_HUMANtr|J3QKX6|J3QKX6_HUMANtr|A0A2R8YDQ4|A0A2R8YDQ4_HUMAN	0.9855	0.000978	28|228	4	4366.12	4364.11	2.01095	seq68559_qe2
AAAWGSSLTAATQR	M.n[43.02]AAAWGSSLTAATQR.A	sp|Q86U28|ISCA2_HUMAN	sp|Q86U28|ISCA2_HUMANtr|J3QSS7|J3QSS7_HUMAN	0.9966	0.00118	15|26	2	1431.72	1431.71	0.005396	seq68559_qe2
SKPHSEAGTAFIQTQQLHAAMADTFLEHMCRL	M.n[43.02]SK[156.13]PHSEAGTAFIQTQQLHAAMADTFLEHMC[160.03]RL.D	sp|P14618|KPYM_HUMAN	sp|P14618|KPYM_HUMANtr|H3BR70|H3BR70_HUMANtr|H3BT25|H3BT25_HUMANtr|H3BUW1|H3BUW1_HUMANtr|H3BU13|H3BU13_HUMANtr|H3BTJ2|H3BTJ2_HUMANtr|H3BN34|H3BN34_HUMANtr|B4DNK4|B4DNK4_HUMANtr|H3BTN5|H3BTN5_HUMANtr|H3BQ34|H3BQ34_HUMANtr|H3BQZ3|H3BQZ3_HUMAN	0.9772	7.1e-05	19|186	4	3696.74	3695.76	0.97085	seq68559_qe2
AGLELLSDQGYRVDGRR	M.n[43.02]AGLELLSDQGYRVDGRR.A	sp|Q9NPD3|EXOS4_HUMAN	sp|Q9NPD3|EXOS4_HUMANtr|E9PPI9|E9PPI9_HUMAN	0.998	5.2e-05	18|64	3	1946.01	1946	0.016742	seq68559_qe2
AASKPVEAAVVAAAVPSSGSGVGGGGTAGPGTGGLPR	M.n[43.02]AASK[162.16]PVEAAVVAAAVPSSGSGVGGGGTAGPGTGGLPR.W	sp|O94826|TOM70_HUMAN	sp|O94826|TOM70_HUMAN	1	8.32e-13	35|144	3	3192.73	3192.7	0.033827	seq68559_qe2
SLICSISNEVPEHPCVSPVSNHVYERR	M.n[43.02]SLIC[160.03]SISNEVPEHPC[160.03]VSPVSNHVYERR.L	sp|Q9UMS4|PRP19_HUMAN	sp|Q9UMS4|PRP19_HUMANtr|F5GY56|F5GY56_HUMAN	1	1.69e-07	19|156	4	3206.56	3206.52	0.033967	seq68559_qe2
STGTFVVSQPLNYR	M.n[43.02]STGTFVVSQPLNYR.G	sp|P49189|AL9A1_HUMAN	sp|P49189|AL9A1_HUMAN	1	1.85e-09	18|26	2	1610.83	1609.81	1.02284	seq68559_qe2
ATEEFIIR	M.n[43.02]ATEEFIIR.L	sp|Q14764|MVP_HUMAN	sp|Q14764|MVP_HUMANtr|H3BUP3|H3BUP3_HUMANtr|H3BNF6|H3BNF6_HUMANtr|H3BUK7|H3BUK7_HUMANtr|H3BNF2|H3BNF2_HUMANtr|H3BQE7|H3BQE7_HUMANtr|H3BPZ2|H3BPZ2_HUMANtr|H3BRL2|H3BRL2_HUMANtr|H3BQK6|H3BQK6_HUMANtr|H3BP76|H3BP76_HUMAN	0.9951	0.00157	10|14	2	1019.54	1019.53	0.006278	seq68559_qe2
SKPHSEAGTAFIQTQQLHAAMADTFLEHMCR	M.n[43.02]SK[162.16]PHSEAGTAFIQTQQLHAAM[147.04]ADTFLEHMC[160.03]R.L	sp|P14618|KPYM_HUMAN	sp|P14618|KPYM_HUMANtr|H3BR70|H3BR70_HUMANtr|H3BT25|H3BT25_HUMANtr|H3BUW1|H3BUW1_HUMANtr|H3BU13|H3BU13_HUMANtr|H3BTJ2|H3BTJ2_HUMANtr|H3BN34|H3BN34_HUMANtr|B4DNK4|B4DNK4_HUMANtr|H3BTN5|H3BTN5_HUMANtr|H3BQ34|H3BQ34_HUMANtr|H3BQZ3|H3BQZ3_HUMAN	1	3.81e-16	51|180	4	3605.74	3604.71	1.02991	seq68559_qe2
MLVAAAAER	-.n[43.02]MLVAAAAER.N	sp|Q96S19|MTL26_HUMAN	sp|Q96S19|MTL26_HUMANtr|H3BS73|H3BS73_HUMANtr|H3BNB2|H3BNB2_HUMANtr|A0A087WYU2|A0A087WYU2_HUMAN	0.9989	0.000327	12|16	2	972.511	972.506	0.004543	seq68559_qe2
MMLGTEGGEGFVVKVR	-.n[43.02]M[147.04]MLGTEGGEGFVVK[156.13]VR.G	sp|P31943|HNRH1_HUMAN	sp|P31943|HNRH1_HUMANtr|E7EQJ0|E7EQJ0_HUMANtr|G8JLB6|G8JLB6_HUMANtr|D6RJ04|D6RJ04_HUMANtr|E5RGV0|E5RGV0_HUMANtr|D6RFM3|D6RFM3_HUMANtr|D6RBM0|D6RBM0_HUMANtr|D6RIU0|D6RIU0_HUMANtr|D6RDL0|D6RDL0_HUMANtr|E7EN40|E7EN40_HUMANtr|E9PCY7|E9PCY7_HUMANtr|D6RF17|D6RF17_HUMANtr|D6RDU3|D6RDU3_HUMANtr|E5RJ94|E5RJ94_HUMANtr|D6R9T0|D6R9T0_HUMANtr|D6RIT2|D6RIT2_HUMANtr|D6RIH9|D6RIH9_HUMANtr|D6RAM1|D6RAM1_HUMANtr|D6R9D3|D6R9D3_HUMAN	1	2.7e-11	21|30	2	1794.91	1794.9	0.006736	seq68559_qe2
AASKPVEAAVVAAAVPSSGSGVGGGGTAGPGTGGLPR	M.n[43.02]AASK[156.13]PVEAAVVAAAVPSSGSGVGGGGTAGPGTGGLPR.W	sp|O94826|TOM70_HUMAN	sp|O94826|TOM70_HUMAN	1	1.72e-07	23|144	3	3187.68	3186.66	1.01482	seq68559_qe2
SKPHSEAGTAFIQTQQLHAAMADTFLEHMCR	M.n[43.02]SK[156.13]PHSEAGTAFIQTQQLHAAM[147.04]ADTFLEHM[147.04]C[160.03]R.L	sp|P14618|KPYM_HUMAN	sp|P14618|KPYM_HUMANtr|H3BR70|H3BR70_HUMANtr|H3BT25|H3BT25_HUMANtr|H3BUW1|H3BUW1_HUMANtr|H3BU13|H3BU13_HUMANtr|H3BTJ2|H3BTJ2_HUMANtr|H3BN34|H3BN34_HUMANtr|B4DNK4|B4DNK4_HUMANtr|H3BTN5|H3BTN5_HUMANtr|H3BQ34|H3BQ34_HUMANtr|H3BQZ3|H3BQZ3_HUMAN	0.9995	4.18e-05	23|240	5	3616.69	3614.67	2.02354	seq68559_qe2
SKPHSEAGTAFIQTQQLHAAMADTFLEHMCR	M.n[43.02]SK[156.13]PHSEAGTAFIQTQQLHAAM[147.04]ADTFLEHMC[160.03]R.L	sp|P14618|KPYM_HUMAN	sp|P14618|KPYM_HUMANtr|H3BR70|H3BR70_HUMANtr|H3BT25|H3BT25_HUMANtr|H3BUW1|H3BUW1_HUMANtr|H3BU13|H3BU13_HUMANtr|H3BTJ2|H3BTJ2_HUMANtr|H3BN34|H3BN34_HUMANtr|B4DNK4|B4DNK4_HUMANtr|H3BTN5|H3BTN5_HUMANtr|H3BQ34|H3BQ34_HUMANtr|H3BQZ3|H3BQZ3_HUMAN	1	4.02e-07	46|240	5	3598.69	3598.68	0.017147	seq68559_qe2
AALGPSSQNVTEYVVR	M.n[43.02]AALGPSSQNVTEYVVR.V	sp|P35269|T2FA_HUMAN	sp|P35269|T2FA_HUMANtr|M0R0Z3|M0R0Z3_HUMAN	1	2.19e-08	13|60	3	1731.89	1731.88	0.006496	seq68559_qe2
STPLPAIVPAAR	M.n[43.02]STPLPAIVPAAR.K	sp|O75608|LYPA1_HUMAN	sp|O75608|LYPA1_HUMANtr|E5RFT6|E5RFT6_HUMANtr|E5RI35|E5RI35_HUMANtr|E5RGR0|E5RGR0_HUMANtr|B4DP64|B4DP64_HUMAN	0.9753	0.0128	12|22	2	1233.71	1233.71	0.005129	seq68559_qe2
ASGVAVSDGVIKVFNDMKVR	M.n[43.02]ASGVAVSDGVIK[156.13]VFNDM[147.04]K[156.13]VR.K	sp|P23528|COF1_HUMAN	sp|P23528|COF1_HUMANtr|E9PP50|E9PP50_HUMANtr|E9PS23|E9PS23_HUMANtr|E9PK25|E9PK25_HUMAN	0.9464	0.00582	16|76	3	2206.19	2205.18	1.00797	seq68559_qe2
MELPAVGEHVFAVESIEKKR	-.n[43.02]M[147.04]ELPAVGEHVFAVESIEK[156.13]KR.L	sp|O00257|CBX4_HUMAN	sp|O00257|CBX4_HUMANtr|F8WCW6|F8WCW6_HUMAN	1	1.78e-07	22|114	4	2382.28	2382.26	0.016075	seq68559_qe2
MELPAVGEHVFAVESIEKKR	-.n[43.02]M[147.04]ELPAVGEHVFAVESIEK[162.16]K[162.16]R.L	sp|O00257|CBX4_HUMAN	sp|O00257|CBX4_HUMANtr|F8WCW6|F8WCW6_HUMAN	0.9994	2.97e-05	23|114	4	2395.35	2394.33	1.02495	seq68559_qe2
MEKPSPLLVGREFVR	V.n[43.02]MEK[162.16]PSPLLVGREFVR.Q	sp|Q9UN86|G3BP2_HUMAN	sp|Q9UN86|G3BP2_HUMANsp|Q13283|G3BP1_HUMANtr|E5RJU8|E5RJU8_HUMANtr|D6RBW8|D6RBW8_HUMANtr|D6REX8|D6REX8_HUMANtr|D6RB17|D6RB17_HUMANtr|E5RI46|E5RI46_HUMANtr|D6RBM9|D6RBM9_HUMANtr|D6RGJ4|D6RGJ4_HUMANtr|D6R9X5|D6R9X5_HUMANtr|D6RBR0|D6RBR0_HUMANtr|E5RIZ6|E5RIZ6_HUMANtr|E5RH42|E5RH42_HUMANtr|D6R9A4|D6R9A4_HUMANtr|D6RE13|D6RE13_HUMANtr|D6RAC7|D6RAC7_HUMANtr|E5RIF8|E5RIF8_HUMANtr|E5RH00|E5RH00_HUMAN	0.9769	0.00147	13|56	3	1833.05	1833.04	0.00638	seq68559_qe2
AALGPSSQNVTEYVVR	M.n[43.02]AALGPSSQNVTEYVVR.V	sp|P35269|T2FA_HUMAN	sp|P35269|T2FA_HUMANtr|M0R0Z3|M0R0Z3_HUMAN	1	1.17e-12	19|30	2	1731.88	1731.88	0.004345	seq68559_qe2
METDESPSPLPCGPAGEAVMESR	-.n[43.02]METDESPSPLPC[160.03]GPAGEAVMESR.A	sp|Q8WYQ5|DGCR8_HUMAN	sp|Q8WYQ5|DGCR8_HUMANtr|C9JSD5|C9JSD5_HUMAN	0.9713	0.00301	12|88	3	2489.06	2488.06	1.00903	seq68559_qe2
SAHLQWMVVR	M.n[43.02]SAHLQWMVVR.N	sp|P46779|RL28_HUMAN	sp|P46779|RL28_HUMANtr|H0YKD8|H0YKD8_HUMANtr|H0YMF4|H0YMF4_HUMANtr|H0YLP6|H0YLP6_HUMAN	0.9995	8.21e-05	15|18	2	1267.65	1267.65	0.002134	seq68559_qe2
TAEEMKATESGAQSAPLPMEGVDISPKQDEGVLKVIKR	M.n[43.02]TAEEMK[156.13]ATESGAQSAPLPMEGVDISPK[156.13]QDEGVLK[156.13]VIK[156.13]R.E	sp|Q02790|FKBP4_HUMAN	sp|Q02790|FKBP4_HUMAN	1	1.1e-10	30|296	5	4196.23	4193.2	3.03863	seq68559_qe2
METDESPSPLPCGPAGEAVMESR	-.n[43.02]METDESPSPLPC[160.03]GPAGEAVMESR.A	sp|Q8WYQ5|DGCR8_HUMAN	sp|Q8WYQ5|DGCR8_HUMANtr|C9JSD5|C9JSD5_HUMAN	0.9577	0.00213	12|88	3	2490.06	2488.06	2.00897	seq68559_qe2
SGGTPYIGSKISLISKAEIR	M.n[43.02]SGGTPYIGSK[162.16]ISLISK[162.16]AEIR.Y	sp|Q8ND56|LS14A_HUMAN	sp|Q8ND56|LS14A_HUMANtr|I3L4Q1|I3L4Q1_HUMAN	0.9949	0.000627	18|76	3	2187.31	2186.29	1.01452	seq68559_qe2
TAEEMKATESGAQSAPLPMEGVDISPKQDEGVLKVIKR	M.n[43.02]TAEEMK[156.13]ATESGAQSAPLPMEGVDISPK[156.13]QDEGVLK[156.13]VIK[156.13]R.E	sp|Q02790|FKBP4_HUMAN	sp|Q02790|FKBP4_HUMAN	0.9862	0.00194	24|370	6	4196.23	4193.2	3.036	seq68559_qe2
MNPEKDFAPLTPNIVR	-.n[43.02]M[147.04]NPEK[156.13]DFAPLTPNIVR.A	sp|Q08AM6|VAC14_HUMAN	sp|Q08AM6|VAC14_HUMANtr|H3BUU8|H3BUU8_HUMANtr|H3BN23|H3BN23_HUMAN	0.9909	0.000192	15|60	3	1926.98	1926.99	-0.006646	seq68559_qe2
AMFEQMR	M.n[43.02]AMFEQMR.A	sp|Q9UBQ5|EIF3K_HUMAN	sp|Q9UBQ5|EIF3K_HUMANtr|K7EQM4|K7EQM4_HUMANtr|K7ES31|K7ES31_HUMANtr|K7ERF1|K7ERF1_HUMANtr|A0A087WVB9|A0A087WVB9_HUMAN	0.9928	0.0019	8|12	2	953.411	953.41	0.00107	seq68559_qe2
MDGAGAEEVLAPLR	S.n[43.02]M[147.04]DGAGAEEVLAPLR.L	sp|P41250|GARS_HUMAN	sp|P41250|GARS_HUMANtr|F8WCK4|F8WCK4_HUMAN	1	1.24e-07	19|26	2	1485.71	1485.71	0.001244	seq68559_qe2
MEKPSPLLVGREFVR	V.n[43.02]MEK[156.13]PSPLLVGREFVR.Q	sp|Q9UN86|G3BP2_HUMAN	sp|Q9UN86|G3BP2_HUMANsp|Q13283|G3BP1_HUMANtr|E5RJU8|E5RJU8_HUMANtr|D6RBW8|D6RBW8_HUMANtr|D6REX8|D6REX8_HUMANtr|D6RB17|D6RB17_HUMANtr|E5RI46|E5RI46_HUMANtr|D6RBM9|D6RBM9_HUMANtr|D6RGJ4|D6RGJ4_HUMANtr|D6R9X5|D6R9X5_HUMANtr|D6RBR0|D6RBR0_HUMANtr|E5RIZ6|E5RIZ6_HUMANtr|E5RH42|E5RH42_HUMANtr|D6R9A4|D6R9A4_HUMANtr|D6RE13|D6RE13_HUMANtr|D6RAC7|D6RAC7_HUMANtr|E5RIF8|E5RIF8_HUMANtr|E5RH00|E5RH00_HUMAN	0.9997	7.27e-06	26|56	3	1827.01	1827.01	0.001809	seq68559_qe2
AGLELLSDQGYRVDGRR	M.n[43.02]AGLELLSDQGYRVDGRR.A	sp|Q9NPD3|EXOS4_HUMAN	sp|Q9NPD3|EXOS4_HUMANtr|E9PPI9|E9PPI9_HUMAN	0.9977	8.38e-05	15|64	3	1946	1946	0.00231	seq68559_qe2
AASKPVEAAVVAAAVPSSGSGVGGGGTAGPGTGGLPR	M.n[43.02]AASK[162.16]PVEAAVVAAAVPSSGSGVGGGGTAGPGTGGLPR.W	sp|O94826|TOM70_HUMAN	sp|O94826|TOM70_HUMAN	1	2.74e-08	19|144	3	3193.69	3192.7	0.998747	seq68559_qe2
ATEEFIIR	M.n[43.02]ATEEFIIR.L	sp|Q14764|MVP_HUMAN	sp|Q14764|MVP_HUMANtr|H3BUP3|H3BUP3_HUMANtr|H3BNF6|H3BNF6_HUMANtr|H3BUK7|H3BUK7_HUMANtr|H3BNF2|H3BNF2_HUMANtr|H3BQE7|H3BQE7_HUMANtr|H3BPZ2|H3BPZ2_HUMANtr|H3BRL2|H3BRL2_HUMANtr|H3BQK6|H3BQK6_HUMANtr|H3BP76|H3BP76_HUMAN	0.9994	0.000159	11|14	2	1019.53	1019.53	0.004042	seq68559_qe2
SKPHSEAGTAFIQTQQLHAAMADTFLEHMCR	M.n[43.02]SK[156.13]PHSEAGTAFIQTQQLHAAM[147.04]ADTFLEHMC[160.03]R.L	sp|P14618|KPYM_HUMAN	sp|P14618|KPYM_HUMANtr|H3BR70|H3BR70_HUMANtr|H3BT25|H3BT25_HUMANtr|H3BUW1|H3BUW1_HUMANtr|H3BU13|H3BU13_HUMANtr|H3BTJ2|H3BTJ2_HUMANtr|H3BN34|H3BN34_HUMANtr|B4DNK4|B4DNK4_HUMANtr|H3BTN5|H3BTN5_HUMANtr|H3BQ34|H3BQ34_HUMANtr|H3BQZ3|H3BQZ3_HUMAN	1	6.08e-18	56|180	4	3600.7	3598.68	2.02242	seq68559_qe2
AALTRDPQFQKLQQWYREHR	M.n[43.02]AALTRDPQFQK[162.16]LQQWYREHR.S	sp|P06744|G6PI_HUMAN	sp|P06744|G6PI_HUMANtr|K7ERK8|K7ERK8_HUMANtr|K7EIL4|K7EIL4_HUMANtr|A0A0J9YYH3|A0A0J9YYH3_HUMANtr|A0A0A0MTS2|A0A0A0MTS2_HUMANtr|A0A2U3TZU2|A0A2U3TZU2_HUMANtr|K7ERC6|K7ERC6_HUMANtr|A0A2R8YF08|A0A2R8YF08_HUMANtr|A0A0J9YXH9|A0A0J9YXH9_HUMANtr|A0A2R8Y6C7|A0A2R8Y6C7_HUMANtr|K7ENA0|K7ENA0_HUMANtr|A0A0J9YYI8|A0A0J9YYI8_HUMANtr|K7EPY4|K7EPY4_HUMANtr|K7ELR7|K7ELR7_HUMANtr|A0A0J9YXM3|A0A0J9YXM3_HUMANtr|A0A0J9YXP8|A0A0J9YXP8_HUMANtr|A0A0J9YX90|A0A0J9YX90_HUMANtr|K7EP41|K7EP41_HUMAN	0.9499	0.00191	24|152	5	2646.4	2646.4	0.004666	seq68559_qe2
SGGTPYIGSKISLISKAEIR	M.n[43.02]SGGTPYIGSK[156.13]ISLISK[156.13]AEIR.Y	sp|Q8ND56|LS14A_HUMAN	sp|Q8ND56|LS14A_HUMANtr|I3L4Q1|I3L4Q1_HUMAN	0.9994	3.01e-05	25|76	3	2175.23	2174.23	1.00363	seq68559_qe2
SKPHSEAGTAFIQTQQLHAAMADTFLEHMCR	M.n[43.02]SK[162.16]PHSEAGTAFIQTQQLHAAM[147.04]ADTFLEHMC[160.03]R.L	sp|P14618|KPYM_HUMAN	sp|P14618|KPYM_HUMANtr|H3BR70|H3BR70_HUMANtr|H3BT25|H3BT25_HUMANtr|H3BUW1|H3BUW1_HUMANtr|H3BU13|H3BU13_HUMANtr|H3BTJ2|H3BTJ2_HUMANtr|H3BN34|H3BN34_HUMANtr|B4DNK4|B4DNK4_HUMANtr|H3BTN5|H3BTN5_HUMANtr|H3BQ34|H3BQ34_HUMANtr|H3BQZ3|H3BQZ3_HUMAN	1	3.87e-19	52|180	4	3605.71	3604.71	1.00305	seq68559_qe2
AAAAAATAAAAASIRER	M.n[43.02]AAAAAATAAAAASIRER.Q	sp|Q8WVM8|SCFD1_HUMAN	sp|Q8WVM8|SCFD1_HUMANtr|G3V3K9|G3V3K9_HUMANtr|G3V5F3|G3V5F3_HUMANtr|J3KNG4|J3KNG4_HUMANtr|G3V4I1|G3V4I1_HUMAN	0.9162	0.00313	14|32	2	1583.84	1583.84	0.00151	seq68559_qe2
SKPHSEAGTAFIQTQQLHAAMADTFLEHMCRLDIDSPPITAR	M.n[43.02]SK[162.16]PHSEAGTAFIQTQQLHAAM[147.04]ADTFLEHM[147.04]C[160.03]RLDIDSPPITAR.N	sp|P14618|KPYM_HUMAN	sp|P14618|KPYM_HUMANtr|H3BT25|H3BT25_HUMANtr|H3BUW1|H3BUW1_HUMANtr|H3BU13|H3BU13_HUMANtr|H3BTJ2|H3BTJ2_HUMANtr|H3BN34|H3BN34_HUMANtr|B4DNK4|B4DNK4_HUMANtr|H3BTN5|H3BTN5_HUMANtr|H3BQ34|H3BQ34_HUMANtr|H3BQZ3|H3BQZ3_HUMAN	0.9326	0.0168	16|410	6	4801.36	4799.33	2.02678	seq68559_qe2
SKPHSEAGTAFIQTQQLHAAMADTFLEHMCR	M.n[43.02]SK[156.13]PHSEAGTAFIQTQQLHAAM[147.04]ADTFLEHMC[160.03]R.L	sp|P14618|KPYM_HUMAN	sp|P14618|KPYM_HUMANtr|H3BR70|H3BR70_HUMANtr|H3BT25|H3BT25_HUMANtr|H3BUW1|H3BUW1_HUMANtr|H3BU13|H3BU13_HUMANtr|H3BTJ2|H3BTJ2_HUMANtr|H3BN34|H3BN34_HUMANtr|B4DNK4|B4DNK4_HUMANtr|H3BTN5|H3BTN5_HUMANtr|H3BQ34|H3BQ34_HUMANtr|H3BQZ3|H3BQZ3_HUMAN	1	2.67e-12	54|240	5	3598.71	3598.68	0.029584	seq68559_qe2
AALTRDPQFQKLQQWYREHR	M.n[43.02]AALTRDPQFQK[162.16]LQQWYREHR.S	sp|P06744|G6PI_HUMAN	sp|P06744|G6PI_HUMANtr|K7ERK8|K7ERK8_HUMANtr|K7EIL4|K7EIL4_HUMANtr|A0A0J9YYH3|A0A0J9YYH3_HUMANtr|A0A0A0MTS2|A0A0A0MTS2_HUMANtr|A0A2U3TZU2|A0A2U3TZU2_HUMANtr|K7ERC6|K7ERC6_HUMANtr|A0A2R8YF08|A0A2R8YF08_HUMANtr|A0A0J9YXH9|A0A0J9YXH9_HUMANtr|A0A2R8Y6C7|A0A2R8Y6C7_HUMANtr|K7ENA0|K7ENA0_HUMANtr|A0A0J9YYI8|A0A0J9YYI8_HUMANtr|K7EPY4|K7EPY4_HUMANtr|K7ELR7|K7ELR7_HUMANtr|A0A0J9YXM3|A0A0J9YXM3_HUMANtr|A0A0J9YXP8|A0A0J9YXP8_HUMANtr|A0A0J9YX90|A0A0J9YX90_HUMANtr|K7EP41|K7EP41_HUMAN	1	2.28e-07	30|114	4	2647.42	2646.4	1.02096	seq68559_qe2
AALTRDPQFQKLQQWYREHR	M.n[43.02]AALTRDPQFQK[156.13]LQQWYREHR.S	sp|P06744|G6PI_HUMAN	sp|P06744|G6PI_HUMANtr|K7ERK8|K7ERK8_HUMANtr|K7EIL4|K7EIL4_HUMANtr|A0A0J9YYH3|A0A0J9YYH3_HUMANtr|A0A0A0MTS2|A0A0A0MTS2_HUMANtr|A0A2U3TZU2|A0A2U3TZU2_HUMANtr|K7ERC6|K7ERC6_HUMANtr|A0A2R8YF08|A0A2R8YF08_HUMANtr|A0A0J9YXH9|A0A0J9YXH9_HUMANtr|A0A2R8Y6C7|A0A2R8Y6C7_HUMANtr|K7ENA0|K7ENA0_HUMANtr|A0A0J9YYI8|A0A0J9YYI8_HUMANtr|K7EPY4|K7EPY4_HUMANtr|K7ELR7|K7ELR7_HUMANtr|A0A0J9YXM3|A0A0J9YXM3_HUMANtr|A0A0J9YXP8|A0A0J9YXP8_HUMANtr|A0A0J9YX90|A0A0J9YX90_HUMANtr|K7EP41|K7EP41_HUMAN	1	3.08e-08	32|114	4	2640.38	2640.37	0.007742	seq68559_qe2
MNHDFQALALESR	-.n[43.02]MNHDFQALALESR.G	sp|Q8TB72|PUM2_HUMAN	sp|Q8TB72|PUM2_HUMANtr|C9JW01|C9JW01_HUMANtr|F8WD57|F8WD57_HUMANtr|C9JE24|C9JE24_HUMANtr|F2Z366|F2Z366_HUMAN	1	1.16e-08	13|24	2	1572.74	1572.74	0.008393	seq68559_qe2
MEKPSPLLVGREFVR	V.n[43.02]MEK[162.16]PSPLLVGREFVR.Q	sp|Q9UN86|G3BP2_HUMAN	sp|Q9UN86|G3BP2_HUMANsp|Q13283|G3BP1_HUMANtr|E5RJU8|E5RJU8_HUMANtr|D6RBW8|D6RBW8_HUMANtr|D6REX8|D6REX8_HUMANtr|D6RB17|D6RB17_HUMANtr|E5RI46|E5RI46_HUMANtr|D6RBM9|D6RBM9_HUMANtr|D6RGJ4|D6RGJ4_HUMANtr|D6R9X5|D6R9X5_HUMANtr|D6RBR0|D6RBR0_HUMANtr|E5RIZ6|E5RIZ6_HUMANtr|E5RH42|E5RH42_HUMANtr|D6R9A4|D6R9A4_HUMANtr|D6RE13|D6RE13_HUMANtr|D6RAC7|D6RAC7_HUMANtr|E5RIF8|E5RIF8_HUMANtr|E5RH00|E5RH00_HUMAN	0.9999	2.75e-06	21|56	3	1833.05	1833.04	0.007921	seq68559_qe2
AALGPSSQNVTEYVVR	M.n[43.02]AALGPSSQNVTEYVVR.V	sp|P35269|T2FA_HUMAN	sp|P35269|T2FA_HUMANtr|M0R0Z3|M0R0Z3_HUMAN	1	2.82e-12	16|30	2	1731.88	1731.88	0.001913	seq68559_qe2
ACGLVASNLNLKPGECLR	M.n[43.02]AC[160.03]GLVASNLNLK[156.13]PGEC[160.03]LR.V	sp|P09382|LEG1_HUMAN	sp|P09382|LEG1_HUMANtr|F8WEI7|F8WEI7_HUMAN	0.9997	1.13e-06	11|34	2	2042.04	2041.04	0.999175	seq68559_qe2
SAHLQWMVVR	M.n[43.02]SAHLQWMVVR.N	sp|P46779|RL28_HUMAN	sp|P46779|RL28_HUMANtr|H0YKD8|H0YKD8_HUMANtr|H0YMF4|H0YMF4_HUMANtr|H0YLP6|H0YLP6_HUMAN	0.9999	6.83e-06	16|18	2	1267.66	1267.65	0.011173	seq68559_qe2
KQQKNLEGYVGFANLPNQVYR	M.n[43.02]K[162.16]QQK[162.16]NLEGYVGFANLPNQVYR.K	tr|E7ES33|E7ES33_HUMAN	tr|E7ES33|E7ES33_HUMAN	1	5.87e-11	27|80	3	2576.44	2575.42	1.02479	seq68559_qe2
TAEEMKATESGAQSAPLPMEGVDISPKQDEGVLKVIKR	M.n[43.02]TAEEMK[156.13]ATESGAQSAPLPMEGVDISPK[156.13]QDEGVLK[156.13]VIK[156.13]R.E	sp|Q02790|FKBP4_HUMAN	sp|Q02790|FKBP4_HUMAN	1	6.96e-12	31|296	5	4196.22	4193.2	3.0246	seq68559_qe2
AHQTGIHATEELKEFFAKAR	M.n[43.02]AHQTGIHATEELK[162.16]EFFAK[162.16]AR.A	sp|Q6IBS0|TWF2_HUMAN	sp|Q6IBS0|TWF2_HUMANtr|D6RG15|D6RG15_HUMAN	0.9992	7.38e-05	31|152	5	2395.33	2393.31	2.01549	seq68559_qe2
AAQGEPQVQFKLVLVGDGGTGKTTFVKR	M.n[43.02]AAQGEPQVQFK[162.16]LVLVGDGGTGK[162.16]TTFVK[162.16]R.H	sp|P62826|RAN_HUMAN	sp|P62826|RAN_HUMANtr|B5MDF5|B5MDF5_HUMAN	0.9987	6.99e-05	19|162	4	3074.83	3074.8	0.029148	seq68559_qe2
ACGLVASNLNLKPGECLR	M.n[43.02]AC[160.03]GLVASNLNLK[162.16]PGEC[160.03]LR.V	sp|P09382|LEG1_HUMAN	sp|P09382|LEG1_HUMANtr|F8WEI7|F8WEI7_HUMAN	1	8.38e-09	19|34	2	2049.09	2047.08	2.00935	seq68559_qe2
AKVEQVLSLEPQHELKFR	M.n[43.02]AK[156.13]VEQVLSLEPQHELK[156.13]FR.G	sp|O95292|VAPB_HUMAN	sp|O95292|VAPB_HUMANtr|E5RK64|E5RK64_HUMAN	0.9366	0.00451	15|102	4	2248.28	2248.26	0.021046	seq68559_qe2
SGGTPYIGSKISLISKAEIR	M.n[43.02]SGGTPYIGSK[162.16]ISLISK[162.16]AEIR.Y	sp|Q8ND56|LS14A_HUMAN	sp|Q8ND56|LS14A_HUMANtr|I3L4Q1|I3L4Q1_HUMAN	1	6.87e-11	28|76	3	2186.31	2186.29	0.019108	seq68559_qe2
SKGPAVGIDLGTTY	M.n[43.02]SK[162.16]GPAVGIDLGTTY.S	sp|P11142|HSP7C_HUMAN	sp|P11142|HSP7C_HUMANtr|E9PI65|E9PI65_HUMANtr|E9PQK7|E9PQK7_HUMANtr|E9PNE6|E9PNE6_HUMANtr|E9PQQ4|E9PQQ4_HUMANtr|E9PKE3|E9PKE3_HUMANtr|E9PLF4|E9PLF4_HUMANtr|E9PPY6|E9PPY6_HUMANtr|E9PK54|E9PK54_HUMANtr|E9PN25|E9PN25_HUMAN	0.9958	0.00133	16|26	2	1453.79	1453.79	0.004312	seq68559_qe2
KQQKNLEGYVGFANLPNQVYR	M.n[43.02]K[156.13]QQK[156.13]NLEGYVGFANLPNQVYR.K	tr|E7ES33|E7ES33_HUMAN	tr|E7ES33|E7ES33_HUMAN	1	1.55e-14	29|80	3	2564.38	2563.35	1.02892	seq68559_qe2
AAQGEPQVQFKLVLVGDGGTGKTTFVKR	M.n[43.02]AAQGEPQVQFK[156.13]LVLVGDGGTGK[156.13]TTFVK[156.13]R.H	sp|P62826|RAN_HUMAN	sp|P62826|RAN_HUMANtr|B5MDF5|B5MDF5_HUMAN	1	2.82e-06	15|162	4	3056.72	3056.7	0.020209	seq68559_qe2
AMFEQMR	M.n[43.02]AMFEQMR.A	sp|Q9UBQ5|EIF3K_HUMAN	sp|Q9UBQ5|EIF3K_HUMANtr|K7EQM4|K7EQM4_HUMANtr|K7ES31|K7ES31_HUMANtr|K7ERF1|K7ERF1_HUMANtr|A0A087WVB9|A0A087WVB9_HUMAN	0.9938	0.00246	8|12	2	953.414	953.41	0.003779	seq68559_qe2
MEKPSPLLVGREFVR	V.n[43.02]MEK[156.13]PSPLLVGREFVR.Q	sp|Q9UN86|G3BP2_HUMAN	sp|Q9UN86|G3BP2_HUMANsp|Q13283|G3BP1_HUMANtr|E5RJU8|E5RJU8_HUMANtr|D6RBW8|D6RBW8_HUMANtr|D6REX8|D6REX8_HUMANtr|D6RB17|D6RB17_HUMANtr|E5RI46|E5RI46_HUMANtr|D6RBM9|D6RBM9_HUMANtr|D6RGJ4|D6RGJ4_HUMANtr|D6R9X5|D6R9X5_HUMANtr|D6RBR0|D6RBR0_HUMANtr|E5RIZ6|E5RIZ6_HUMANtr|E5RH42|E5RH42_HUMANtr|D6R9A4|D6R9A4_HUMANtr|D6RE13|D6RE13_HUMANtr|D6RAC7|D6RAC7_HUMANtr|E5RIF8|E5RIF8_HUMANtr|E5RH00|E5RH00_HUMAN	0.9776	0.00159	25|56	3	1827.02	1827.01	0.007941	seq68559_qe2
MDGAGAEEVLAPLR	S.n[43.02]M[147.04]DGAGAEEVLAPLR.L	sp|P41250|GARS_HUMAN	sp|P41250|GARS_HUMANtr|F8WCK4|F8WCK4_HUMAN	1	7.47e-11	20|26	2	1485.72	1485.71	0.005099	seq68559_qe2
AHQTGIHATEELKEFFAKAR	M.n[43.02]AHQTGIHATEELK[162.16]EFFAK[162.16]AR.A	sp|Q6IBS0|TWF2_HUMAN	sp|Q6IBS0|TWF2_HUMANtr|D6RG15|D6RG15_HUMAN	1	9.27e-10	31|114	4	2394.33	2393.31	1.01282	seq68559_qe2
AHQTGIHATEELKEFFAKAR	M.n[43.02]AHQTGIHATEELK[156.13]EFFAK[156.13]AR.A	sp|Q6IBS0|TWF2_HUMAN	sp|Q6IBS0|TWF2_HUMANtr|D6RG15|D6RG15_HUMAN	1	4.41e-11	32|114	4	2381.27	2381.25	0.020538	seq68559_qe2
ASLTVKAYLLGKEDAAR	M.n[43.02]ASLTVK[162.16]AYLLGK[162.16]EDAAR.E	sp|Q13501|SQSTM_HUMAN	sp|Q13501|SQSTM_HUMANtr|E7EMC7|E7EMC7_HUMANtr|D6RBF1|D6RBF1_HUMANtr|E3W990|E3W990_HUMANtr|C9J6J8|C9J6J8_HUMAN	1	3.37e-07	28|64	3	1915.16	1915.14	0.018199	seq68559_qe2
AAAVLSGPSAGSAAGVPGGTGGLSAVSSGPRLR	M.n[43.02]AAAVLSGPSAGSAAGVPGGTGGLSAVSSGPRLR.L	sp|Q8IZL8|PELP1_HUMAN	sp|Q8IZL8|PELP1_HUMANtr|I3L4M7|I3L4M7_HUMANtr|C9JFV4|C9JFV4_HUMAN	0.9812	0.000372	19|128	3	2878.53	2876.51	2.02304	seq68559_qe2
SKGPAVGIDLGTTY	M.n[43.02]SK[156.13]GPAVGIDLGTTY.S	sp|P11142|HSP7C_HUMAN	sp|P11142|HSP7C_HUMANtr|E9PI65|E9PI65_HUMANtr|E9PQK7|E9PQK7_HUMANtr|E9PNE6|E9PNE6_HUMANtr|E9PQQ4|E9PQQ4_HUMANtr|E9PKE3|E9PKE3_HUMANtr|E9PLF4|E9PLF4_HUMANtr|E9PPY6|E9PPY6_HUMANtr|E9PK54|E9PK54_HUMANtr|E9PN25|E9PN25_HUMAN	0.9994	0.000124	12|26	2	1447.76	1447.76	0.004385	seq68559_qe2
ACGLVASNLNLKPGECLR	M.n[43.02]AC[160.03]GLVASNLNLK[156.13]PGEC[160.03]LR.V	sp|P09382|LEG1_HUMAN	sp|P09382|LEG1_HUMANtr|F8WEI7|F8WEI7_HUMAN	1	1.19e-09	22|34	2	2041.05	2041.04	0.005945	seq68559_qe2
AHQTGIHATEELKEFFAKAR	M.n[43.02]AHQTGIHATEELK[156.13]EFFAK[156.13]AR.A	sp|Q6IBS0|TWF2_HUMAN	sp|Q6IBS0|TWF2_HUMANtr|D6RG15|D6RG15_HUMAN	1	1.59e-14	36|152	5	2381.27	2381.25	0.019224	seq68559_qe2
SKPHSEAGTAFIQTQQLHAAMADTFLEHMCRLDIDSPPITAR	M.n[43.02]SK[156.13]PHSEAGTAFIQTQQLHAAM[147.04]ADTFLEHM[147.04]C[160.03]RLDIDSPPITAR.N	sp|P14618|KPYM_HUMAN	sp|P14618|KPYM_HUMANtr|H3BT25|H3BT25_HUMANtr|H3BUW1|H3BUW1_HUMANtr|H3BU13|H3BU13_HUMANtr|H3BTJ2|H3BTJ2_HUMANtr|H3BN34|H3BN34_HUMANtr|B4DNK4|B4DNK4_HUMANtr|H3BTN5|H3BTN5_HUMANtr|H3BQ34|H3BQ34_HUMANtr|H3BQZ3|H3BQZ3_HUMAN	1	6.61e-07	30|410	6	4795.34	4793.3	2.04029	seq68559_qe2
SKPHSEAGTAFIQTQQLHAAMADTFLEHMCR	M.n[43.02]SK[162.16]PHSEAGTAFIQTQQLHAAMADTFLEHM[147.04]C[160.03]R.L	sp|P14618|KPYM_HUMAN	sp|P14618|KPYM_HUMANtr|H3BR70|H3BR70_HUMANtr|H3BT25|H3BT25_HUMANtr|H3BUW1|H3BUW1_HUMANtr|H3BU13|H3BU13_HUMANtr|H3BTJ2|H3BTJ2_HUMANtr|H3BN34|H3BN34_HUMANtr|B4DNK4|B4DNK4_HUMANtr|H3BTN5|H3BTN5_HUMANtr|H3BQ34|H3BQ34_HUMANtr|H3BQZ3|H3BQZ3_HUMAN	1	3.77e-12	48|240	5	3605.73	3604.71	1.02684	seq68559_qe2
ANLERTFIAIKPDGVQR	M.n[43.02]ANLERTFIAIK[156.13]PDGVQR.G	sp|P22392|NDKB_HUMAN	sp|P22392|NDKB_HUMANtr|J3KPD9|J3KPD9_HUMANtr|F6XY72|F6XY72_HUMANtr|Q32Q12|Q32Q12_HUMAN	0.9971	8.11e-05	20|64	3	1998.12	1997.11	1.01518	seq68559_qe2
ACGLVASNLNLKPGECLR	M.n[43.02]AC[160.03]GLVASNLNLK[162.16]PGEC[160.03]LR.V	sp|P09382|LEG1_HUMAN	sp|P09382|LEG1_HUMANtr|F8WEI7|F8WEI7_HUMAN	1	1.05e-08	28|68	3	2047.08	2047.08	0.007198	seq68559_qe2
SKPHSEAGTAFIQTQQLHAAMADTFLEHMCR	M.n[43.02]SK[156.13]PHSEAGTAFIQTQQLHAAMADTFLEHM[147.04]C[160.03]R.L	sp|P14618|KPYM_HUMAN	sp|P14618|KPYM_HUMANtr|H3BR70|H3BR70_HUMANtr|H3BT25|H3BT25_HUMANtr|H3BUW1|H3BUW1_HUMANtr|H3BU13|H3BU13_HUMANtr|H3BTJ2|H3BTJ2_HUMANtr|H3BN34|H3BN34_HUMANtr|B4DNK4|B4DNK4_HUMANtr|H3BTN5|H3BTN5_HUMANtr|H3BQ34|H3BQ34_HUMANtr|H3BQZ3|H3BQZ3_HUMAN	1	5.54e-14	35|180	4	3600.7	3598.68	2.02339	seq68559_qe2
ANLERTFIAIKPDGVQR	M.n[43.02]ANLERTFIAIK[162.16]PDGVQR.G	sp|P22392|NDKB_HUMAN	sp|P22392|NDKB_HUMANtr|J3KPD9|J3KPD9_HUMANtr|F6XY72|F6XY72_HUMANtr|Q32Q12|Q32Q12_HUMAN	0.9993	1.56e-05	24|64	3	2003.15	2003.14	0.017181	seq68559_qe2
AAAAAAGAGPEMVRGQVFDVGPR	M.n[43.02]AAAAAAGAGPEMVRGQVFDVGPR.Y	sp|P28482|MK01_HUMAN	sp|P28482|MK01_HUMAN	0.9978	0.000127	24|88	3	2239.13	2239.12	0.010738	seq68559_qe2
SKPHSEAGTAFIQTQQLHAAMADTFLEHMCR	M.n[43.02]SK[156.13]PHSEAGTAFIQTQQLHAAMADTFLEHM[147.04]C[160.03]R.L	sp|P14618|KPYM_HUMAN	sp|P14618|KPYM_HUMANtr|H3BR70|H3BR70_HUMANtr|H3BT25|H3BT25_HUMANtr|H3BUW1|H3BUW1_HUMANtr|H3BU13|H3BU13_HUMANtr|H3BTJ2|H3BTJ2_HUMANtr|H3BN34|H3BN34_HUMANtr|B4DNK4|B4DNK4_HUMANtr|H3BTN5|H3BTN5_HUMANtr|H3BQ34|H3BQ34_HUMANtr|H3BQZ3|H3BQZ3_HUMAN	1	9.84e-13	65|240	5	3601.69	3598.68	3.01783	seq68559_qe2
SKPHSEAGTAFIQTQQLHAAMADTFLEHMCR	M.n[43.02]SK[162.16]PHSEAGTAFIQTQQLHAAMADTFLEHM[147.04]C[160.03]R.L	sp|P14618|KPYM_HUMAN	sp|P14618|KPYM_HUMANtr|H3BR70|H3BR70_HUMANtr|H3BT25|H3BT25_HUMANtr|H3BUW1|H3BUW1_HUMANtr|H3BU13|H3BU13_HUMANtr|H3BTJ2|H3BTJ2_HUMANtr|H3BN34|H3BN34_HUMANtr|B4DNK4|B4DNK4_HUMANtr|H3BTN5|H3BTN5_HUMANtr|H3BQ34|H3BQ34_HUMANtr|H3BQZ3|H3BQZ3_HUMAN	1	4.96e-17	53|180	4	3605.72	3604.71	1.01379	seq68559_qe2
SAHLQWMVVR	M.n[43.02]SAHLQWMVVR.N	sp|P46779|RL28_HUMAN	sp|P46779|RL28_HUMANtr|H0YKD8|H0YKD8_HUMANtr|H0YMF4|H0YMF4_HUMANtr|H0YLP6|H0YLP6_HUMAN	0.9992	0.000104	13|18	2	1267.65	1267.65	0.000283	seq68559_qe2
AAQGEPQVQFKLVLVGDGGTGKTTFVKR	M.n[43.02]AAQGEPQVQFK[162.16]LVLVGDGGTGK[162.16]TTFVK[162.16]R.H	sp|P62826|RAN_HUMAN	sp|P62826|RAN_HUMANtr|B5MDF5|B5MDF5_HUMAN	1	4.2e-13	35|162	4	3075.82	3074.8	1.01913	seq68559_qe2
AHQTGIHATEELKEFFAKAR	M.n[43.02]AHQTGIHATEELK[162.16]EFFAK[162.16]AR.A	sp|Q6IBS0|TWF2_HUMAN	sp|Q6IBS0|TWF2_HUMANtr|D6RG15|D6RG15_HUMAN	1	3.04e-09	39|152	5	2394.33	2393.31	1.01634	seq68559_qe2
ACGLVASNLNLKPGECLR	M.n[43.02]AC[160.03]GLVASNLNLK[162.16]PGEC[160.03]LR.V	sp|P09382|LEG1_HUMAN	sp|P09382|LEG1_HUMANtr|F8WEI7|F8WEI7_HUMAN	1	4.34e-09	24|34	2	2047.08	2047.08	0.004366	seq68559_qe2
SVFGKLFGAGGGKAGKGGPTPQEAIQR	M.n[43.02]SVFGK[162.16]LFGAGGGK[162.16]AGK[162.16]GGPTPQEAIQR.L	sp|Q9H444|CHM4B_HUMAN	sp|Q9H444|CHM4B_HUMAN	0.9937	0.00072	25|156	4	2758.6	2758.6	0.003525	seq68559_qe2
SVFGKLFGAGGGKAGKGGPTPQEAIQR	M.n[43.02]SVFGK[156.13]LFGAGGGK[156.13]AGK[156.13]GGPTPQEAIQR.L	sp|Q9H444|CHM4B_HUMAN	sp|Q9H444|CHM4B_HUMAN	0.9999	4.47e-06	37|156	4	2740.5	2740.5	0.001917	seq68559_qe2
TSALENYINR	M.n[43.02]TSALENYINR.T	sp|O95777|LSM8_HUMAN	sp|O95777|LSM8_HUMANtr|F2Z2Y6|F2Z2Y6_HUMANtr|C9JNV3|C9JNV3_HUMAN	0.9999	8.63e-06	14|18	2	1221.6	1221.6	0.000461	seq68559_qe2
GQMPSDKTIGGGDDSFNTFFSETGAGKHVPR	D.n[43.02]GQMPSDK[162.16]TIGGGDDSFNTFFSETGAGK[162.16]HVPR.A	sp|Q71U36|TBA1A_HUMAN	sp|Q71U36|TBA1A_HUMANsp|P68363|TBA1B_HUMANsp|P0DPH8|TBA3D_HUMANsp|Q6PEY2|TBA3E_HUMANsp|Q9BQE3|TBA1C_HUMANsp|P0DPH7|TBA3C_HUMANtr|F8W0F6|F8W0F6_HUMANtr|A0A1W2PQM2|A0A1W2PQM2_HUMANtr|F8VVB9|F8VVB9_HUMANtr|F5H5D3|F5H5D3_HUMANtr|F8VS66|F8VS66_HUMAN	0.9994	6.09e-05	20|180	4	3349.64	3349.63	0.004211	seq68559_qe2
AAQGEPQVQFKLVLVGDGGTGKTTFVKR	M.n[43.02]AAQGEPQVQFK[156.13]LVLVGDGGTGK[156.13]TTFVK[156.13]R.H	sp|P62826|RAN_HUMAN	sp|P62826|RAN_HUMANtr|B5MDF5|B5MDF5_HUMAN	1	1.72e-08	36|162	4	3057.71	3056.7	1.0035	seq68559_qe2
VSVINTVDTSHEDMIHDAQMDYYGTR	M.n[43.02]VSVINTVDTSHEDM[147.04]IHDAQMDYYGTR.L	sp|P55735|SEC13_HUMAN	sp|P55735|SEC13_HUMANtr|E7ERC8|E7ERC8_HUMAN	1	2.92e-06	20|100	3	3054.34	3054.33	0.001542	seq68559_qe2
AHQTGIHATEELKEFFAKAR	M.n[43.02]AHQTGIHATEELK[162.16]EFFAK[162.16]AR.A	sp|Q6IBS0|TWF2_HUMAN	sp|Q6IBS0|TWF2_HUMANtr|D6RG15|D6RG15_HUMAN	1	4.1e-11	29|114	4	2394.31	2393.31	0.999878	seq68559_qe2
AHQTGIHATEELKEFFAKAR	M.n[43.02]AHQTGIHATEELK[162.16]EFFAK[162.16]AR.A	sp|Q6IBS0|TWF2_HUMAN	sp|Q6IBS0|TWF2_HUMANtr|D6RG15|D6RG15_HUMAN	1	1.12e-11	26|114	4	2393.33	2393.31	0.013305	seq68559_qe2
AHQTGIHATEELKEFFAKAR	M.n[43.02]AHQTGIHATEELK[156.13]EFFAK[156.13]AR.A	sp|Q6IBS0|TWF2_HUMAN	sp|Q6IBS0|TWF2_HUMANtr|D6RG15|D6RG15_HUMAN	1	8.8e-11	30|114	4	2381.26	2381.25	0.01148	seq68559_qe2
ACGLVASNLNLKPGECLR	M.n[43.02]AC[160.03]GLVASNLNLK[156.13]PGEC[160.03]LR.V	sp|P09382|LEG1_HUMAN	sp|P09382|LEG1_HUMANtr|F8WEI7|F8WEI7_HUMAN	1	9.47e-08	12|34	2	2041.05	2041.04	0.009454	seq68559_qe2
ACGLVASNLNLKPGECLR	M.n[43.02]AC[160.03]GLVASNLNLK[156.13]PGEC[160.03]LR.V	sp|P09382|LEG1_HUMAN	sp|P09382|LEG1_HUMANtr|F8WEI7|F8WEI7_HUMAN	1	3.97e-08	19|68	3	2041.05	2041.04	0.004299	seq68559_qe2
MSKPHSEAGTAFIQTQQLHAAMADTFLEHMCR	-.n[43.02]MSK[156.13]PHSEAGTAFIQTQQLHAAMADTFLEHM[147.04]C[160.03]R.L	sp|P14618|KPYM_HUMAN	sp|P14618|KPYM_HUMANtr|H3BR70|H3BR70_HUMANtr|H3BT25|H3BT25_HUMANtr|H3BUW1|H3BUW1_HUMANtr|H3BU13|H3BU13_HUMANtr|H3BTJ2|H3BTJ2_HUMANtr|H3BN34|H3BN34_HUMANtr|B4DNK4|B4DNK4_HUMANtr|H3BTN5|H3BTN5_HUMANtr|H3BQ34|H3BQ34_HUMANtr|H3BQZ3|H3BQZ3_HUMAN	1	1.16e-06	19|186	4	3731.76	3729.72	2.04126	seq68559_qe2
TCCQTSFCGYPSFSISGTCGSSCCQPSCCETSCCQPR	M.n[43.02]TC[160.03]C[160.03]QTSFC[160.03]GYPSFSISGTC[160.03]GSSC[160.03]C[160.03]QPSC[160.03]C[160.03]ETSC[160.03]C[160.03]QPR.S	sp|Q9BYS1|KRA15_HUMAN	sp|Q9BYS1|KRA15_HUMAN	1	6.99e-08	8|216	4	4463.61	4462.6	1.00476	seq68559_qe2
AHQTGIHATEELKEFFAKAR	M.n[43.02]AHQTGIHATEELK[156.13]EFFAK[156.13]AR.A	sp|Q6IBS0|TWF2_HUMAN	sp|Q6IBS0|TWF2_HUMANtr|D6RG15|D6RG15_HUMAN	1	6.53e-09	29|152	5	2382.27	2381.25	1.01913	seq68559_qe2
ACGLVASNLNLKPGECLR	M.n[43.02]AC[160.03]GLVASNLNLK[162.16]PGEC[160.03]LR.V	sp|P09382|LEG1_HUMAN	sp|P09382|LEG1_HUMANtr|F8WEI7|F8WEI7_HUMAN	1	1.87e-10	18|68	3	2047.08	2047.08	0.002831	seq68559_qe2
ANLERTFIAIKPDGVQR	M.n[43.02]ANLERTFIAIK[156.13]PDGVQR.G	sp|P22392|NDKB_HUMAN	sp|P22392|NDKB_HUMANtr|J3KPD9|J3KPD9_HUMANtr|F6XY72|F6XY72_HUMANtr|Q32Q12|Q32Q12_HUMAN	0.993	0.000323	24|64	3	1997.11	1997.11	0.004173	seq68559_qe2
AMSSGGSGGGVPEQEDSVLFR	M.n[43.02]AMSSGGSGGGVPEQEDSVLFR.R	sp|Q16637|SMN_HUMAN	sp|Q16637|SMN_HUMANtr|A0A1W2PRV5|A0A1W2PRV5_HUMANtr|E7EQZ4|E7EQZ4_HUMANtr|B4DP61|B4DP61_HUMAN	0.9997	3.9e-05	13|80	3	2107.95	2107.95	0.005647	seq68559_qe2
AMSSGGSGGGVPEQEDSVLFR	M.n[43.02]AMSSGGSGGGVPEQEDSVLFR.R	sp|Q16637|SMN_HUMAN	sp|Q16637|SMN_HUMANtr|A0A1W2PRV5|A0A1W2PRV5_HUMANtr|E7EQZ4|E7EQZ4_HUMANtr|B4DP61|B4DP61_HUMAN	1	2.94e-07	21|40	2	2107.95	2107.95	0.00151	seq68559_qe2
AAAAAAGAGPEMVRGQVFDVGPR	M.n[43.02]AAAAAAGAGPEMVRGQVFDVGPR.Y	sp|P28482|MK01_HUMAN	sp|P28482|MK01_HUMAN	0.9999	4.97e-06	23|88	3	2239.12	2239.12	0.006573	seq68559_qe2
SKPHSEAGTAFIQTQQLHAAMADTFLEHMCR	M.n[43.02]SK[156.13]PHSEAGTAFIQTQQLHAAMADTFLEHM[147.04]C[160.03]R.L	sp|P14618|KPYM_HUMAN	sp|P14618|KPYM_HUMANtr|H3BR70|H3BR70_HUMANtr|H3BT25|H3BT25_HUMANtr|H3BUW1|H3BUW1_HUMANtr|H3BU13|H3BU13_HUMANtr|H3BTJ2|H3BTJ2_HUMANtr|H3BN34|H3BN34_HUMANtr|B4DNK4|B4DNK4_HUMANtr|H3BTN5|H3BTN5_HUMANtr|H3BQ34|H3BQ34_HUMANtr|H3BQZ3|H3BQZ3_HUMAN	1	3.21e-30	68|180	4	3598.7	3598.68	0.022932	seq68559_qe2
SKPHSEAGTAFIQTQQLHAAMADTFLEHMCR	M.n[43.02]SK[162.16]PHSEAGTAFIQTQQLHAAMADTFLEHM[147.04]C[160.03]R.L	sp|P14618|KPYM_HUMAN	sp|P14618|KPYM_HUMANtr|H3BR70|H3BR70_HUMANtr|H3BT25|H3BT25_HUMANtr|H3BUW1|H3BUW1_HUMANtr|H3BU13|H3BU13_HUMANtr|H3BTJ2|H3BTJ2_HUMANtr|H3BN34|H3BN34_HUMANtr|B4DNK4|B4DNK4_HUMANtr|H3BTN5|H3BTN5_HUMANtr|H3BQ34|H3BQ34_HUMANtr|H3BQZ3|H3BQZ3_HUMAN	1	3.52e-20	57|240	5	3606.73	3604.71	2.02324	seq68559_qe2
AAAVLSGPSAGSAAGVPGGTGGLSAVSSGPR	M.n[43.02]AAAVLSGPSAGSAAGVPGGTGGLSAVSSGPR.L	sp|Q8IZL8|PELP1_HUMAN	sp|Q8IZL8|PELP1_HUMANtr|I3L4M7|I3L4M7_HUMANtr|C9JFV4|C9JFV4_HUMAN	1	1.24e-11	25|120	3	2607.34	2607.33	0.01656	seq68559_qe2
SAHLQWMVVR	M.n[43.02]SAHLQWMVVR.N	sp|P46779|RL28_HUMAN	sp|P46779|RL28_HUMANtr|H0YKD8|H0YKD8_HUMANtr|H0YMF4|H0YMF4_HUMANtr|H0YLP6|H0YLP6_HUMAN	0.9996	6.28e-05	14|18	2	1267.65	1267.65	0.002511	seq68559_qe2
SYPADDYESEAAYDPYAYPSDYDMHTGDPKQDLAYER	M.n[43.02]SYPADDYESEAAYDPYAYPSDYDMHTGDPK[156.13]QDLAYER.Q	sp|Q9Y262|EIF3L_HUMAN	sp|Q9Y262|EIF3L_HUMANtr|B0QY89|B0QY89_HUMANtr|H7C3A0|H7C3A0_HUMAN	1	2.31e-09	13|144	3	4378.81	4377.81	1.00154	seq68559_qe2
AAQGEPQVQFKLVLVGDGGTGKTTFVKR	M.n[43.02]AAQGEPQVQFK[162.16]LVLVGDGGTGK[162.16]TTFVK[162.16]R.H	sp|P62826|RAN_HUMAN	sp|P62826|RAN_HUMANtr|B5MDF5|B5MDF5_HUMAN	1	2.33e-09	29|162	4	3076.81	3074.8	2.01035	seq68559_qe2
MFSWVSKDARR	-.n[43.02]MFSWVSK[162.16]DARR.K	sp|Q9H4M9|EHD1_HUMAN	sp|Q9H4M9|EHD1_HUMANtr|C9IZH1|C9IZH1_HUMANtr|C9JC03|C9JC03_HUMANtr|C9JIJ3|C9JIJ3_HUMANtr|A0A024R571|A0A024R571_HUMAN	0.973	0.00425	9|40	3	1457.77	1457.77	0.001614	seq68559_qe2
SVFGKLFGAGGGKAGKGGPTPQEAIQR	M.n[43.02]SVFGK[162.16]LFGAGGGK[162.16]AGK[162.16]GGPTPQEAIQR.L	sp|Q9H444|CHM4B_HUMAN	sp|Q9H444|CHM4B_HUMAN	0.9996	4.9e-05	40|156	4	2758.6	2758.6	0.006764	seq68559_qe2
ACGLVASNLNLKPGECLR	M.n[43.02]AC[160.03]GLVASNLNLK[162.16]PGEC[160.03]LR.V	sp|P09382|LEG1_HUMAN	sp|P09382|LEG1_HUMANtr|F8WEI7|F8WEI7_HUMAN	1	1.59e-10	23|34	2	2047.08	2047.08	0.002788	seq68559_qe2
TSALENYINR	M.n[43.02]TSALENYINR.T	sp|O95777|LSM8_HUMAN	sp|O95777|LSM8_HUMANtr|F2Z2Y6|F2Z2Y6_HUMANtr|C9JNV3|C9JNV3_HUMAN	0.9999	2.82e-06	14|18	2	1221.61	1221.6	0.010455	seq68559_qe2
SVFGKLFGAGGGKAGKGGPTPQEAIQR	M.n[43.02]SVFGK[156.13]LFGAGGGK[156.13]AGK[156.13]GGPTPQEAIQR.L	sp|Q9H444|CHM4B_HUMAN	sp|Q9H444|CHM4B_HUMAN	0.9875	0.00122	19|156	4	2740.53	2740.5	0.022665	seq68559_qe2
AAAAAAGAGPEMVRGQVFDVGPR	M.n[43.02]AAAAAAGAGPEMVRGQVFDVGPR.Y	sp|P28482|MK01_HUMAN	sp|P28482|MK01_HUMAN	0.9979	5.66e-05	17|44	2	2239.13	2239.12	0.010994	seq68559_qe2
MFSWVSKDARR	-.n[43.02]MFSWVSK[156.13]DARR.K	sp|Q9H4M9|EHD1_HUMAN	sp|Q9H4M9|EHD1_HUMANtr|C9IZH1|C9IZH1_HUMANtr|C9JC03|C9JC03_HUMANtr|C9JIJ3|C9JIJ3_HUMANtr|A0A024R571|A0A024R571_HUMAN	0.8917	0.0109	11|40	3	1451.75	1451.73	0.01362	seq68559_qe2
ACGLVASNLNLKPGECLR	M.n[43.02]AC[160.03]GLVASNLNLK[156.13]PGEC[160.03]LR.V	sp|P09382|LEG1_HUMAN	sp|P09382|LEG1_HUMANtr|F8WEI7|F8WEI7_HUMAN	1	4.72e-10	28|68	3	2041.05	2041.04	0.002782	seq68559_qe2
ACGLVASNLNLKPGECLR	M.n[43.02]AC[160.03]GLVASNLNLK[156.13]PGEC[160.03]LR.V	sp|P09382|LEG1_HUMAN	sp|P09382|LEG1_HUMANtr|F8WEI7|F8WEI7_HUMAN	1	2.44e-10	14|34	2	2041.05	2041.04	0.004048	seq68559_qe2
TDTAEAVPKFEEMFASR	M.n[43.02]TDTAEAVPK[162.16]FEEM[147.04]FASR.F	sp|Q9BTL3|RAM_HUMAN	sp|Q9BTL3|RAM_HUMAN	0.987	0.00443	6|32	2	2019.97	2019.97	0.004496	seq68559_qe2
AASKPVEAAVVAAAVPSSGSGVGGGGTAGPGTGGLPR	M.n[43.02]AASK[156.13]PVEAAVVAAAVPSSGSGVGGGGTAGPGTGGLPR.W	sp|O94826|TOM70_HUMAN	sp|O94826|TOM70_HUMAN	0.9211	0.00266	25|216	4	3189.69	3186.66	3.03098	seq68559_qe2
ATSVLCCLR	M.n[43.02]ATSVLC[160.03]C[160.03]LR.C	sp|Q5W111|SPRY7_HUMAN	sp|Q5W111|SPRY7_HUMAN	0.9998	3.62e-05	11|16	2	1120.54	1120.54	0.00243	seq68559_qe2
TDTAEAVPKFEEMFASR	M.n[43.02]TDTAEAVPK[156.13]FEEM[147.04]FASR.F	sp|Q9BTL3|RAM_HUMAN	sp|Q9BTL3|RAM_HUMAN	0.9812	0.00927	5|32	2	2013.94	2013.94	0.008356	seq68559_qe2
AAQGEPQVQFKLVLVGDGGTGKTTFVKR	M.n[43.02]AAQGEPQVQFK[162.16]LVLVGDGGTGK[162.16]TTFVK[162.16]R.H	sp|P62826|RAN_HUMAN	sp|P62826|RAN_HUMANtr|B5MDF5|B5MDF5_HUMAN	0.9996	6e-06	10|108	3	3075.83	3074.8	1.03593	seq68559_qe2
ACGLVASNLNLKPGECLR	M.n[43.02]AC[160.03]GLVASNLNLK[162.16]PGEC[160.03]LR.V	sp|P09382|LEG1_HUMAN	sp|P09382|LEG1_HUMANtr|F8WEI7|F8WEI7_HUMAN	1	3.51e-08	20|68	3	2048.08	2047.08	1.00629	seq68559_qe2
KSIEVQTPGVYR	K.n[43.02]K[162.16]SIEVQTPGVYR.C	sp|Q6BAA4|FCRLB_HUMAN	sp|Q6BAA4|FCRLB_HUMAN	0.9279	0.0309	7|22	2	1451.82	1451.82	0.002348	seq68559_qe2
AAAAAAGAGPEMVRGQVFDVGPR	M.n[43.02]AAAAAAGAGPEMVRGQVFDVGPR.Y	sp|P28482|MK01_HUMAN	sp|P28482|MK01_HUMAN	0.9991	2.9e-05	21|88	3	2239.13	2239.12	0.017147	seq68559_qe2
AAAVLSGPSAGSAAGVPGGTGGLSAVSSGPR	M.n[43.02]AAAVLSGPSAGSAAGVPGGTGGLSAVSSGPR.L	sp|Q8IZL8|PELP1_HUMAN	sp|Q8IZL8|PELP1_HUMANtr|I3L4M7|I3L4M7_HUMANtr|C9JFV4|C9JFV4_HUMAN	1	1.07e-13	38|120	3	2607.33	2607.33	0.004698	seq68559_qe2
SKPHSEAGTAFIQTQQLHAAMADTFLEHMCR	M.n[43.02]SK[156.13]PHSEAGTAFIQTQQLHAAMADTFLEHM[147.04]C[160.03]R.L	sp|P14618|KPYM_HUMAN	sp|P14618|KPYM_HUMANtr|H3BR70|H3BR70_HUMANtr|H3BT25|H3BT25_HUMANtr|H3BUW1|H3BUW1_HUMANtr|H3BU13|H3BU13_HUMANtr|H3BTJ2|H3BTJ2_HUMANtr|H3BN34|H3BN34_HUMANtr|B4DNK4|B4DNK4_HUMANtr|H3BTN5|H3BTN5_HUMANtr|H3BQ34|H3BQ34_HUMANtr|H3BQZ3|H3BQZ3_HUMAN	1	9.88e-10	46|240	5	3601.69	3598.68	3.01233	seq68559_qe2
SKPHSEAGTAFIQTQQLHAAMADTFLEHMCR	M.n[43.02]SK[162.16]PHSEAGTAFIQTQQLHAAMADTFLEHM[147.04]C[160.03]R.L	sp|P14618|KPYM_HUMAN	sp|P14618|KPYM_HUMANtr|H3BR70|H3BR70_HUMANtr|H3BT25|H3BT25_HUMANtr|H3BUW1|H3BUW1_HUMANtr|H3BU13|H3BU13_HUMANtr|H3BTJ2|H3BTJ2_HUMANtr|H3BN34|H3BN34_HUMANtr|B4DNK4|B4DNK4_HUMANtr|H3BTN5|H3BTN5_HUMANtr|H3BQ34|H3BQ34_HUMANtr|H3BQZ3|H3BQZ3_HUMAN	0.9998	1.13e-05	38|240	5	3606.74	3604.71	2.03026	seq68559_qe2
SAHLQWMVVR	M.n[43.02]SAHLQWMVVR.N	sp|P46779|RL28_HUMAN	sp|P46779|RL28_HUMANtr|H0YKD8|H0YKD8_HUMANtr|H0YMF4|H0YMF4_HUMANtr|H0YLP6|H0YLP6_HUMAN	0.9969	0.000295	11|18	2	1267.66	1267.65	0.012277	seq68559_qe2
AAQGEPQVQFKLVLVGDGGTGKTTFVKR	M.n[43.02]AAQGEPQVQFK[162.16]LVLVGDGGTGK[162.16]TTFVK[162.16]R.H	sp|P62826|RAN_HUMAN	sp|P62826|RAN_HUMANtr|B5MDF5|B5MDF5_HUMAN	0.8891	0.0201	17|162	4	3075.82	3074.8	1.01865	seq68559_qe2
SGEDEQQEQTIAEDLVVTKYKMGGDIANR	M.n[43.02]SGEDEQQEQTIAEDLVVTK[162.16]YK[162.16]M[147.04]GGDIANR.V	sp|Q9UQ80|PA2G4_HUMAN	sp|Q9UQ80|PA2G4_HUMANtr|F8VR77|F8VR77_HUMAN	1	2.28e-11	21|112	3	3350.68	3349.66	1.02284	seq68559_qe2
SKPHSEAGTAFIQTQQLHAAMADTFLEHMCR	M.n[43.02]SK[156.13]PHSEAGTAFIQTQQLHAAMADTFLEHM[147.04]C[160.03]R.L	sp|P14618|KPYM_HUMAN	sp|P14618|KPYM_HUMANtr|H3BR70|H3BR70_HUMANtr|H3BT25|H3BT25_HUMANtr|H3BUW1|H3BUW1_HUMANtr|H3BU13|H3BU13_HUMANtr|H3BTJ2|H3BTJ2_HUMANtr|H3BN34|H3BN34_HUMANtr|B4DNK4|B4DNK4_HUMANtr|H3BTN5|H3BTN5_HUMANtr|H3BQ34|H3BQ34_HUMANtr|H3BQZ3|H3BQZ3_HUMAN	0.9947	0.000152	10|180	4	3600.68	3598.68	2.00191	seq68559_qe2
SGEDEQQEQTIAEDLVVTKYKMGGDIANR	M.n[43.02]SGEDEQQEQTIAEDLVVTK[162.16]YK[162.16]M[147.04]GGDIANR.V	sp|Q9UQ80|PA2G4_HUMAN	sp|Q9UQ80|PA2G4_HUMANtr|F8VR77|F8VR77_HUMAN	0.9991	4.51e-05	16|168	4	3351.7	3349.66	2.03375	seq68559_qe2
ASCASIDIEDATQHLR	M.n[43.02]ASC[160.03]ASIDIEDATQHLR.D	sp|Q6P2E9|EDC4_HUMAN	sp|Q6P2E9|EDC4_HUMAN	1	1.06e-10	18|30	2	1827.86	1827.84	0.015268	seq68559_qe2
SGEDEQQEQTIAEDLVVTKYKMGGDIANR	M.n[43.02]SGEDEQQEQTIAEDLVVTK[156.13]YK[156.13]M[147.04]GGDIANR.V	sp|Q9UQ80|PA2G4_HUMAN	sp|Q9UQ80|PA2G4_HUMANtr|F8VR77|F8VR77_HUMAN	0.9997	1.19e-05	14|112	3	3338.6	3337.6	1.00188	seq68559_qe2
MEDSEALGFEHMGLDPR	-.n[43.02]M[147.04]EDSEALGFEHMGLDPR.L	sp|Q9NY93|DDX56_HUMAN	sp|Q9NY93|DDX56_HUMANtr|G3V0G3|G3V0G3_HUMANtr|F8WDT8|F8WDT8_HUMANtr|F8WEI3|F8WEI3_HUMAN	1	1.76e-07	13|32	2	1990.84	1990.84	0.001585	seq68559_qe2
ACGLVASNLNLKPGECLR	M.n[43.02]AC[160.03]GLVASNLNLK[156.13]PGEC[160.03]LR.V	sp|P09382|LEG1_HUMAN	sp|P09382|LEG1_HUMANtr|F8WEI7|F8WEI7_HUMAN	0.9993	6.73e-05	14|68	3	2042.06	2041.04	1.01173	seq68559_qe2
MYQVKPYHGGGAPLRVELPTCMYR	P.n[43.02]MYQVK[162.16]PYHGGGAPLRVELPTC[160.03]MYR.L	sp|Q13155|AIMP2_HUMAN	sp|Q13155|AIMP2_HUMANtr|F8W950|F8W950_HUMANtr|F8WCL2|F8WCL2_HUMAN	0.9999	2.01e-06	14|138	4	2899.48	2898.46	1.02584	seq68559_qe2
ATSVLCCLR	M.n[43.02]ATSVLC[160.03]C[160.03]LR.C	sp|Q5W111|SPRY7_HUMAN	sp|Q5W111|SPRY7_HUMAN	0.9999	1.78e-05	13|16	2	1120.54	1120.54	0.004767	seq68559_qe2
ADTFLEHMCR	M.n[43.02]ADTFLEHMC[160.03]R.L	sp|P14618|KPYM_HUMAN	sp|P14618|KPYM_HUMANtr|H3BR70|H3BR70_HUMANtr|H3BT25|H3BT25_HUMANtr|H3BUW1|H3BUW1_HUMANtr|H3BU13|H3BU13_HUMANtr|H3BTJ2|H3BTJ2_HUMANtr|H3BN34|H3BN34_HUMANtr|B4DNK4|B4DNK4_HUMANtr|H3BTN5|H3BTN5_HUMANtr|H3BQ34|H3BQ34_HUMANtr|H3BQZ3|H3BQZ3_HUMAN	0.9999	7.8e-06	14|18	2	1320.56	1320.56	0.00119	seq68559_qe2
ATGGYRTSSGLGGSTTDFLEEWKAKR	M.n[43.02]ATGGYRTSSGLGGSTTDFLEEWK[162.16]AK[162.16]R.E	sp|Q96IZ0|PAWR_HUMAN	sp|Q96IZ0|PAWR_HUMANtr|A0A0B4J260|A0A0B4J260_HUMANtr|F8W1M8|F8W1M8_HUMAN	0.9997	7.62e-06	21|150	4	2886.51	2884.5	2.0081	seq68559_qe2
METILEQQR	-.n[43.02]METILEQQR.R	sp|Q12874|SF3A3_HUMAN	sp|Q12874|SF3A3_HUMAN	0.9977	0.000582	13|16	2	1188.58	1188.58	0.002904	seq68559_qe2
ATGGYRTSSGLGGSTTDFLEEWKAKR	M.n[43.02]ATGGYRTSSGLGGSTTDFLEEWK[156.13]AK[156.13]R.E	sp|Q96IZ0|PAWR_HUMAN	sp|Q96IZ0|PAWR_HUMANtr|A0A0B4J260|A0A0B4J260_HUMANtr|F8W1M8|F8W1M8_HUMAN	1	3.84e-09	26|150	4	2873.44	2872.44	1.00313	seq68559_qe2
TTIMAVQFDGGVVLGADSR	G.n[43.02]TTIMAVQFDGGVVLGADSR.T	sp|P28072|PSB6_HUMAN	sp|P28072|PSB6_HUMANtr|A0A087X2I4|A0A087X2I4_HUMANtr|I3L3X7|I3L3X7_HUMAN	0.9593	0.000103	12|36	2	1980.01	1977.98	2.02869	seq68559_qe2
SAHLQWMVVR	M.n[43.02]SAHLQWMVVR.N	sp|P46779|RL28_HUMAN	sp|P46779|RL28_HUMANtr|H0YKD8|H0YKD8_HUMANtr|H0YMF4|H0YMF4_HUMANtr|H0YLP6|H0YLP6_HUMAN	0.9877	0.00317	12|18	2	1267.65	1267.65	0.000722	seq68559_qe2
ANEVIKCKAAVAWEAGKPLSIEEIEVAPPKAHEVR	M.n[43.02]ANEVIK[156.13]C[160.03]K[156.13]AAVAWEAGK[156.13]PLSIEEIEVAPPK[156.13]AHEVR.L	sp|P11766|ADHX_HUMAN	sp|P11766|ADHX_HUMANtr|D6RFE4|D6RFE4_HUMANtr|D6RAY0|D6RAY0_HUMANtr|D6R9G2|D6R9G2_HUMAN	0.9951	0.000142	14|340	6	3993.22	3993.18	0.044523	seq68559_qe2
SSGNAKIGHPAPNFKATAVMPDGQFKDISLSDYKGKYVVF	M.n[43.02]SSGNAK[156.13]IGHPAPNFK[156.13]ATAVM[147.04]PDGQFK[156.13]DISLSDYK[156.13]GK[156.13]YVVF.F	sp|Q06830|PRDX1_HUMAN	sp|Q06830|PRDX1_HUMANtr|A0A0A0MSI0|A0A0A0MSI0_HUMANsp|PRDX1_HUMAN|	0.9777	0.000503	19|390	6	4482.38	4482.33	0.052241	seq68559_qe2
SGEDEQQEQTIAEDLVVTKYKMGGDIANR	M.n[43.02]SGEDEQQEQTIAEDLVVTK[162.16]YK[162.16]M[147.04]GGDIANR.V	sp|Q9UQ80|PA2G4_HUMAN	sp|Q9UQ80|PA2G4_HUMANtr|F8VR77|F8VR77_HUMAN	1	8.04e-13	28|112	3	3350.67	3349.66	1.00855	seq68559_qe2
ADEIAKAQVARPGGDTIFGKIIR	M.n[43.02]ADEIAK[162.16]AQVARPGGDTIFGK[162.16]IIR.K	sp|P49773|HINT1_HUMAN	sp|P49773|HINT1_HUMANtr|D6REP8|D6REP8_HUMANtr|D6RE99|D6RE99_HUMANtr|D6RD60|D6RD60_HUMANtr|D6RC06|D6RC06_HUMAN	0.9988	5e-05	22|132	4	2535.51	2535.48	0.025388	seq68559_qe2
MDLVKSHLMYAVR	A.n[43.02]MDLVK[162.16]SHLM[147.04]YAVR.E	sp|Q15714|T22D1_HUMAN	sp|Q15714|T22D1_HUMANsp|O75157|T22D2_HUMANtr|H0Y865|H0Y865_HUMANtr|A0A087X0H8|A0A087X0H8_HUMAN	1	2.57e-07	25|48	3	1653.89	1653.88	0.012827	seq68559_qe2
ASCASIDIEDATQHLR	M.n[43.02]ASC[160.03]ASIDIEDATQHLR.D	sp|Q6P2E9|EDC4_HUMAN	sp|Q6P2E9|EDC4_HUMAN	1	6.98e-12	16|30	2	1827.86	1827.84	0.016428	seq68559_qe2
ADEIAKAQVARPGGDTIFGKIIR	M.n[43.02]ADEIAK[156.13]AQVARPGGDTIFGK[156.13]IIR.K	sp|P49773|HINT1_HUMAN	sp|P49773|HINT1_HUMANtr|D6REP8|D6REP8_HUMANtr|D6RE99|D6RE99_HUMANtr|D6RD60|D6RD60_HUMANtr|D6RC06|D6RC06_HUMAN	0.9789	0.00288	26|132	4	2523.43	2523.42	0.016819	seq68559_qe2
SGEDEQQEQTIAEDLVVTKYKMGGDIANR	M.n[43.02]SGEDEQQEQTIAEDLVVTK[156.13]YK[156.13]M[147.04]GGDIANR.V	sp|Q9UQ80|PA2G4_HUMAN	sp|Q9UQ80|PA2G4_HUMANtr|F8VR77|F8VR77_HUMAN	1	4.01e-10	25|112	3	3338.62	3337.6	1.02165	seq68559_qe2
MLGPEGGEGFVVKLR	M.n[43.02]M[147.04]LGPEGGEGFVVK[162.16]LR.G	sp|P52597|HNRPF_HUMAN	sp|P52597|HNRPF_HUMANtr|A0A1B0GW42|A0A1B0GW42_HUMAN	0.9998	1.95e-05	20|56	3	1679.92	1679.91	0.005137	seq68559_qe2
MLGPEGGEGFVVKLR	M.n[43.02]M[147.04]LGPEGGEGFVVK[156.13]LR.G	sp|P52597|HNRPF_HUMAN	sp|P52597|HNRPF_HUMANtr|A0A1B0GW42|A0A1B0GW42_HUMAN	0.9787	0.00787	17|28	2	1673.89	1673.88	0.011217	seq68559_qe2
MDLVKSHLMYAVR	A.n[43.02]MDLVK[156.13]SHLM[147.04]YAVR.E	sp|Q15714|T22D1_HUMAN	sp|Q15714|T22D1_HUMANsp|O75157|T22D2_HUMANtr|H0Y865|H0Y865_HUMANtr|A0A087X0H8|A0A087X0H8_HUMAN	0.9999	6.11e-06	20|48	3	1647.86	1647.85	0.012267	seq68559_qe2
MLGPEGGEGFVVKLR	M.n[43.02]M[147.04]LGPEGGEGFVVK[156.13]LR.G	sp|P52597|HNRPF_HUMAN	sp|P52597|HNRPF_HUMANtr|A0A1B0GW42|A0A1B0GW42_HUMAN	0.9988	0.000209	18|56	3	1673.89	1673.88	0.005738	seq68559_qe2
SSIGTGYDLSASTFSPDGR	M.n[43.02]SSIGTGYDLSASTFSPDGR.V	sp|P25788|PSA3_HUMAN	sp|P25788|PSA3_HUMANtr|G3V5N4|G3V5N4_HUMANtr|G3V3W4|G3V3W4_HUMAN	1	1.02e-11	16|36	2	1958.89	1958.89	0.00325	seq68559_qe2
METILEQQR	-.n[43.02]METILEQQR.R	sp|Q12874|SF3A3_HUMAN	sp|Q12874|SF3A3_HUMAN	0.984	0.00807	13|16	2	1188.59	1188.58	0.005526	seq68559_qe2
AEPFLSEYQHQPQTSNCTGAAAVQEELNPERPPGAEER	M.n[43.02]AEPFLSEYQHQPQTSNC[160.03]TGAAAVQEELNPERPPGAEER.V	sp|O94992|HEXI1_HUMAN	sp|O94992|HEXI1_HUMAN	1	1.81e-08	20|222	4	4281.97	4278.95	3.01819	seq68559_qe2
MLGPEGGEGFVVKLR	M.n[43.02]M[147.04]LGPEGGEGFVVK[162.16]LR.G	sp|P52597|HNRPF_HUMAN	sp|P52597|HNRPF_HUMANtr|A0A1B0GW42|A0A1B0GW42_HUMAN	0.9134	0.0424	13|28	2	1679.92	1679.91	0.003889	seq68559_qe2
MDLVKSHLMYAVR	A.n[43.02]MDLVK[162.16]SHLM[147.04]YAVR.E	sp|Q15714|T22D1_HUMAN	sp|Q15714|T22D1_HUMANsp|O75157|T22D2_HUMANtr|H0Y865|H0Y865_HUMANtr|A0A087X0H8|A0A087X0H8_HUMAN	0.9986	0.000275	25|48	3	1653.89	1653.88	0.008794	seq68559_qe2
AEQATKSVLF	M.n[43.02]AEQATK[162.16]SVLF.V	sp|P24666|PPAC_HUMAN	sp|P24666|PPAC_HUMANtr|D3YTI2|D3YTI2_HUMANtr|G5E9R5|G5E9R5_HUMANtr|F2Z2Q9|F2Z2Q9_HUMANtr|F2Z2R9|F2Z2R9_HUMAN	0.9993	0.000186	11|18	2	1168.66	1168.66	0.005025	seq68559_qe2
MLQNVTPHNKLPGEGNAGLLGLGPEAAAPGKR	-.n[43.02]MLQNVTPHNK[156.13]LPGEGNAGLLGLGPEAAAPGK[156.13]R.L	sp|P25440|BRD2_HUMAN	sp|P25440|BRD2_HUMANtr|U3KQA6|U3KQA6_HUMANtr|A0A0G2JK44|A0A0G2JK44_HUMANtr|A0A0G2JHL0|A0A0G2JHL0_HUMANtr|A0A140T9V2|A0A140T9V2_HUMANtr|E9PKQ9|E9PKQ9_HUMANtr|E9PIQ3|E9PIQ3_HUMAN	1	2.86e-09	31|186	4	3305.8	3304.77	1.0276	seq68559_qe2
MDVLVSECSAR	-.n[43.02]MDVLVSEC[160.03]SAR.L	sp|P54136|SYRC_HUMAN	sp|P54136|SYRC_HUMANtr|E5RJM9|E5RJM9_HUMANtr|E5RH09|E5RH09_HUMANtr|E5RI24|E5RI24_HUMAN	1	8.71e-07	12|20	2	1307.59	1307.58	0.003136	seq68559_qe2
SKPHSEAGTAFIQTQQLHAAMADTFLEHMCR	M.n[43.02]SK[162.16]PHSEAGTAFIQTQQLHAAM[147.04]ADTFLEHMC[160.03]R.L	sp|P14618|KPYM_HUMAN	sp|P14618|KPYM_HUMANtr|H3BR70|H3BR70_HUMANtr|H3BT25|H3BT25_HUMANtr|H3BUW1|H3BUW1_HUMANtr|H3BU13|H3BU13_HUMANtr|H3BTJ2|H3BTJ2_HUMANtr|H3BN34|H3BN34_HUMANtr|B4DNK4|B4DNK4_HUMANtr|H3BTN5|H3BTN5_HUMANtr|H3BQ34|H3BQ34_HUMANtr|H3BQZ3|H3BQZ3_HUMAN	1	3.69e-07	32|240	5	3605.72	3604.71	1.01708	seq68559_qe2
SKPHSEAGTAFIQTQQLHAAMADTFLEHMCR	M.n[43.02]SK[156.13]PHSEAGTAFIQTQQLHAAM[147.04]ADTFLEHMC[160.03]R.L	sp|P14618|KPYM_HUMAN	sp|P14618|KPYM_HUMANtr|H3BR70|H3BR70_HUMANtr|H3BT25|H3BT25_HUMANtr|H3BUW1|H3BUW1_HUMANtr|H3BU13|H3BU13_HUMANtr|H3BTJ2|H3BTJ2_HUMANtr|H3BN34|H3BN34_HUMANtr|B4DNK4|B4DNK4_HUMANtr|H3BTN5|H3BTN5_HUMANtr|H3BQ34|H3BQ34_HUMANtr|H3BQZ3|H3BQZ3_HUMAN	1	2.52e-10	32|240	5	3599.67	3598.68	0.995121	seq68559_qe2
MLGPEGGEGFVVKLR	M.n[43.02]M[147.04]LGPEGGEGFVVK[162.16]LR.G	sp|P52597|HNRPF_HUMAN	sp|P52597|HNRPF_HUMANtr|A0A1B0GW42|A0A1B0GW42_HUMAN	0.9999	1.31e-05	21|56	3	1679.92	1679.91	0.008161	seq68559_qe2
AEQATKSVLF	M.n[43.02]AEQATK[156.13]SVLF.V	sp|P24666|PPAC_HUMAN	sp|P24666|PPAC_HUMANtr|D3YTI2|D3YTI2_HUMANtr|G5E9R5|G5E9R5_HUMANtr|F2Z2Q9|F2Z2Q9_HUMANtr|F2Z2R9|F2Z2R9_HUMAN	0.9982	0.000513	12|18	2	1162.63	1162.62	0.003902	seq68559_qe2
MLGPEGGEGFVVKLR	M.n[43.02]M[147.04]LGPEGGEGFVVK[156.13]LR.G	sp|P52597|HNRPF_HUMAN	sp|P52597|HNRPF_HUMANtr|A0A1B0GW42|A0A1B0GW42_HUMAN	0.9291	0.034	11|28	2	1673.89	1673.88	0.004112	seq68559_qe2
ADEIAKAQVARPGGDTIFGKIIR	M.n[43.02]ADEIAK[162.16]AQVARPGGDTIFGK[162.16]IIR.K	sp|P49773|HINT1_HUMAN	sp|P49773|HINT1_HUMANtr|D6REP8|D6REP8_HUMANtr|D6RE99|D6RE99_HUMANtr|D6RD60|D6RD60_HUMANtr|D6RC06|D6RC06_HUMAN	0.9942	0.000842	24|132	4	2536.5	2535.48	1.01681	seq68559_qe2
MLGPEGGEGFVVKLR	M.n[43.02]M[147.04]LGPEGGEGFVVK[156.13]LR.G	sp|P52597|HNRPF_HUMAN	sp|P52597|HNRPF_HUMANtr|A0A1B0GW42|A0A1B0GW42_HUMAN	0.9947	0.000582	22|56	3	1673.88	1673.88	0.000232	seq68559_qe2
MEPGPDGPAASGPAAIREGWFR	-.n[43.02]M[147.04]EPGPDGPAASGPAAIREGWFR.E	sp|P19623|SPEE_HUMAN	sp|P19623|SPEE_HUMANtr|K7EKM4|K7EKM4_HUMAN	0.9911	0.00039	13|84	3	2326.08	2326.08	0.003528	seq68559_qe2
SSIGTGYDLSASTFSPDGR	M.n[43.02]SSIGTGYDLSASTFSPDGR.V	sp|P25788|PSA3_HUMAN	sp|P25788|PSA3_HUMANtr|G3V5N4|G3V5N4_HUMANtr|G3V3W4|G3V3W4_HUMAN	0.9998	1.79e-05	20|36	2	1958.89	1958.89	0.001155	seq68559_qe2
METILEQQR	-.n[43.02]METILEQQR.R	sp|Q12874|SF3A3_HUMAN	sp|Q12874|SF3A3_HUMAN	0.9931	0.00206	12|16	2	1188.58	1188.58	0.002461	seq68559_qe2
MLQNVTPHNKLPGEGNAGLLGLGPEAAAPGKR	-.n[43.02]MLQNVTPHNK[162.16]LPGEGNAGLLGLGPEAAAPGK[162.16]R.L	sp|P25440|BRD2_HUMAN	sp|P25440|BRD2_HUMANtr|U3KQA6|U3KQA6_HUMANtr|A0A0G2JK44|A0A0G2JK44_HUMANtr|A0A0G2JHL0|A0A0G2JHL0_HUMANtr|A0A140T9V2|A0A140T9V2_HUMANtr|E9PKQ9|E9PKQ9_HUMANtr|E9PIQ3|E9PIQ3_HUMAN	1	9.61e-16	41|186	4	3317.86	3316.84	1.02305	seq68559_qe2
AQEVSEYLSQNPR	M.n[43.02]AQEVSEYLSQNPR.V	sp|Q9NXV6|CARF_HUMAN	sp|Q9NXV6|CARF_HUMANtr|D6RGD2|D6RGD2_HUMANtr|J3KNE1|J3KNE1_HUMAN	1	2.67e-08	17|24	2	1561.75	1561.74	0.015736	seq68559_qe2
LQHGSLFLR	D.n[43.02]LQHGSLFLR.T	sp|P00338|LDHA_HUMAN	sp|P00338|LDHA_HUMANtr|F5GYU2|F5GYU2_HUMANtr|F5H5J4|F5H5J4_HUMANtr|F5GXH2|F5GXH2_HUMANtr|F5H6W8|F5H6W8_HUMANtr|F5GXY2|F5GXY2_HUMAN	0.9699	0.00204	11|32	3	1111.62	1111.61	0.011008	seq68559_qe2
ADEIAKAQVARPGGDTIFGKIIR	M.n[43.02]ADEIAK[156.13]AQVARPGGDTIFGK[156.13]IIR.K	sp|P49773|HINT1_HUMAN	sp|P49773|HINT1_HUMANtr|D6REP8|D6REP8_HUMANtr|D6RE99|D6RE99_HUMANtr|D6RD60|D6RD60_HUMANtr|D6RC06|D6RC06_HUMAN	0.9027	0.00405	17|176	5	2524.44	2523.42	1.02705	seq68559_qe2
MDSAGQDINLNSPNKGLLSDSMTDVPVDTGVAAR	-.n[43.02]MDSAGQDINLNSPNK[162.16]GLLSDSM[147.04]TDVPVDTGVAAR.T	sp|O43399|TPD54_HUMAN	sp|O43399|TPD54_HUMANtr|A0A087WYR3|A0A087WYR3_HUMANtr|A0A087WZ51|A0A087WZ51_HUMAN	1	2.59e-19	29|132	3	3580.73	3579.72	1.00893	seq68559_qe2
MDVLVSECSAR	-.n[43.02]MDVLVSEC[160.03]SAR.L	sp|P54136|SYRC_HUMAN	sp|P54136|SYRC_HUMANtr|E5RJM9|E5RJM9_HUMANtr|E5RH09|E5RH09_HUMANtr|E5RI24|E5RI24_HUMAN	1	5.06e-09	15|20	2	1307.6	1307.58	0.010421	seq68559_qe2
AEQATKSVLF	M.n[43.02]AEQATK[162.16]SVLF.V	sp|P24666|PPAC_HUMAN	sp|P24666|PPAC_HUMANtr|D3YTI2|D3YTI2_HUMANtr|G5E9R5|G5E9R5_HUMANtr|F2Z2Q9|F2Z2Q9_HUMANtr|F2Z2R9|F2Z2R9_HUMAN	0.9876	0.00235	10|18	2	1168.67	1168.66	0.010355	seq68559_qe2
MMLGTEGGEGFVVKVR	-.n[43.02]MM[147.04]LGTEGGEGFVVK[162.16]VR.G	sp|P31943|HNRH1_HUMAN	sp|P31943|HNRH1_HUMANtr|E7EQJ0|E7EQJ0_HUMANtr|G8JLB6|G8JLB6_HUMANtr|D6RJ04|D6RJ04_HUMANtr|E5RGV0|E5RGV0_HUMANtr|D6RFM3|D6RFM3_HUMANtr|D6RBM0|D6RBM0_HUMANtr|D6RIU0|D6RIU0_HUMANtr|D6RDL0|D6RDL0_HUMANtr|E7EN40|E7EN40_HUMANtr|E9PCY7|E9PCY7_HUMANtr|D6RF17|D6RF17_HUMANtr|D6RDU3|D6RDU3_HUMANtr|E5RJ94|E5RJ94_HUMANtr|D6R9T0|D6R9T0_HUMANtr|D6RIT2|D6RIT2_HUMANtr|D6RIH9|D6RIH9_HUMANtr|D6RAM1|D6RAM1_HUMANtr|D6R9D3|D6R9D3_HUMAN	1	2.4e-10	23|60	3	1800.94	1800.93	0.005549	seq68559_qe2
AGAQPGVHALQLEPPTVVETLRR	M.n[43.02]AGAQPGVHALQLEPPTVVETLRR.G	sp|Q01970|PLCB3_HUMAN	sp|Q01970|PLCB3_HUMAN	1	1.7e-09	24|88	3	2480.35	2480.35	0.003883	seq68559_qe2
MDGIVPDIAVGTKR	-.n[43.02]MDGIVPDIAVGTK[162.16]R.G	sp|P26599|PTBP1_HUMAN	sp|P26599|PTBP1_HUMANtr|A0A0U1RRM4|A0A0U1RRM4_HUMANtr|K7EKJ7|K7EKJ7_HUMANtr|A0A0D9SF20|A0A0D9SF20_HUMAN	0.997	0.000982	11|26	2	1546.87	1546.86	0.008865	seq68559_qe2
SKPHSEAGTAFIQTQQLHAAMADTFLEHMCR	M.n[43.02]SK[162.16]PHSEAGTAFIQTQQLHAAM[147.04]ADTFLEHMC[160.03]R.L	sp|P14618|KPYM_HUMAN	sp|P14618|KPYM_HUMANtr|H3BR70|H3BR70_HUMANtr|H3BT25|H3BT25_HUMANtr|H3BUW1|H3BUW1_HUMANtr|H3BU13|H3BU13_HUMANtr|H3BTJ2|H3BTJ2_HUMANtr|H3BN34|H3BN34_HUMANtr|B4DNK4|B4DNK4_HUMANtr|H3BTN5|H3BTN5_HUMANtr|H3BQ34|H3BQ34_HUMANtr|H3BQZ3|H3BQZ3_HUMAN	0.999	3.76e-05	20|240	5	3607.73	3604.71	3.02605	seq68559_qe2
MDSAGQDINLNSPNKGLLSDSMTDVPVDTGVAAR	-.n[43.02]MDSAGQDINLNSPNK[156.13]GLLSDSM[147.04]TDVPVDTGVAAR.T	sp|O43399|TPD54_HUMAN	sp|O43399|TPD54_HUMANtr|A0A087WYR3|A0A087WYR3_HUMANtr|A0A087WZ51|A0A087WZ51_HUMAN	1	1.87e-18	37|132	3	3574.71	3573.69	1.0206	seq68559_qe2
MMLGTEGGEGFVVKVR	-.n[43.02]MM[147.04]LGTEGGEGFVVK[156.13]VR.G	sp|P31943|HNRH1_HUMAN	sp|P31943|HNRH1_HUMANtr|E7EQJ0|E7EQJ0_HUMANtr|G8JLB6|G8JLB6_HUMANtr|D6RJ04|D6RJ04_HUMANtr|E5RGV0|E5RGV0_HUMANtr|D6RFM3|D6RFM3_HUMANtr|D6RBM0|D6RBM0_HUMANtr|D6RIU0|D6RIU0_HUMANtr|D6RDL0|D6RDL0_HUMANtr|E7EN40|E7EN40_HUMANtr|E9PCY7|E9PCY7_HUMANtr|D6RF17|D6RF17_HUMANtr|D6RDU3|D6RDU3_HUMANtr|E5RJ94|E5RJ94_HUMANtr|D6R9T0|D6R9T0_HUMANtr|D6RIT2|D6RIT2_HUMANtr|D6RIH9|D6RIH9_HUMANtr|D6RAM1|D6RAM1_HUMANtr|D6R9D3|D6R9D3_HUMAN	0.9589	0.00674	23|60	3	1794.9	1794.9	0.002029	seq68559_qe2
AEQATKSVLF	M.n[43.02]AEQATK[156.13]SVLF.V	sp|P24666|PPAC_HUMAN	sp|P24666|PPAC_HUMANtr|D3YTI2|D3YTI2_HUMANtr|G5E9R5|G5E9R5_HUMANtr|F2Z2Q9|F2Z2Q9_HUMANtr|F2Z2R9|F2Z2R9_HUMAN	0.9999	4.31e-06	13|18	2	1162.62	1162.62	0.000973	seq68559_qe2
MLGPEGGEGFVVKLR	M.n[43.02]M[147.04]LGPEGGEGFVVK[156.13]LR.G	sp|P52597|HNRPF_HUMAN	sp|P52597|HNRPF_HUMANtr|A0A1B0GW42|A0A1B0GW42_HUMAN	0.995	0.00093	13|28	2	1673.88	1673.88	0.000136	seq68559_qe2
ADEIAKAQVARPGGDTIFGKIIR	M.n[43.02]ADEIAK[156.13]AQVARPGGDTIFGK[156.13]IIR.K	sp|P49773|HINT1_HUMAN	sp|P49773|HINT1_HUMANtr|D6REP8|D6REP8_HUMANtr|D6RE99|D6RE99_HUMANtr|D6RD60|D6RD60_HUMANtr|D6RC06|D6RC06_HUMAN	0.9945	0.000658	28|132	4	2523.44	2523.42	0.017753	seq68559_qe2
MMLGTEGGEGFVVKVR	-.n[43.02]MM[147.04]LGTEGGEGFVVK[162.16]VR.G	sp|P31943|HNRH1_HUMAN	sp|P31943|HNRH1_HUMANtr|E7EQJ0|E7EQJ0_HUMANtr|G8JLB6|G8JLB6_HUMANtr|D6RJ04|D6RJ04_HUMANtr|E5RGV0|E5RGV0_HUMANtr|D6RFM3|D6RFM3_HUMANtr|D6RBM0|D6RBM0_HUMANtr|D6RIU0|D6RIU0_HUMANtr|D6RDL0|D6RDL0_HUMANtr|E7EN40|E7EN40_HUMANtr|E9PCY7|E9PCY7_HUMANtr|D6RF17|D6RF17_HUMANtr|D6RDU3|D6RDU3_HUMANtr|E5RJ94|E5RJ94_HUMANtr|D6R9T0|D6R9T0_HUMANtr|D6RIT2|D6RIT2_HUMANtr|D6RIH9|D6RIH9_HUMANtr|D6RAM1|D6RAM1_HUMANtr|D6R9D3|D6R9D3_HUMAN	1	2.34e-06	19|30	2	1800.93	1800.93	-0.000324	seq68559_qe2
AGSRLETVGSIFSR	M.n[43.02]AGSRLETVGSIFSR.T	sp|Q9Y3D9|RT23_HUMAN	sp|Q9Y3D9|RT23_HUMANtr|J3QLR8|J3QLR8_HUMAN	0.894	0.00502	11|26	2	1520.8	1520.79	0.00322	seq68559_qe2
AGAPTVSLPELR	M.n[43.02]AGAPTVSLPELR.S	sp|Q8NFU3|TSTD1_HUMAN	sp|Q8NFU3|TSTD1_HUMAN	0.9995	7.24e-05	15|22	2	1251.68	1251.68	0.000839	seq68559_qe2
MFLYNLTLQR	-.n[43.02]MFLYNLTLQR.A	sp|Q15393|SF3B3_HUMAN	sp|Q15393|SF3B3_HUMANtr|H3BMB0|H3BMB0_HUMANtr|I3L4G7|I3L4G7_HUMAN	0.9869	0.00016	10|18	2	1341.71	1339.7	2.01544	seq68559_qe2
ADEIAKAQVARPGGDTIFGKIIR	M.n[43.02]ADEIAK[156.13]AQVARPGGDTIFGK[156.13]IIR.K	sp|P49773|HINT1_HUMAN	sp|P49773|HINT1_HUMANtr|D6REP8|D6REP8_HUMANtr|D6RE99|D6RE99_HUMANtr|D6RD60|D6RD60_HUMANtr|D6RC06|D6RC06_HUMAN	0.9998	1.07e-05	26|88	3	2523.42	2523.42	-0.001332	seq68559_qe2
TDGILGKAATMEIPIHGNGEAR	M.n[43.02]TDGILGK[162.16]AATMEIPIHGNGEAR.Q	sp|P53365|ARFP2_HUMAN	sp|P53365|ARFP2_HUMANtr|E9PPY7|E9PPY7_HUMANtr|A0A087X1E4|A0A087X1E4_HUMANtr|E9PRV8|E9PRV8_HUMAN	1	1.34e-06	28|84	3	2326.22	2326.22	0.007673	seq68559_qe2
VAPEEHPILLTEAPLNPKANR	R.n[43.02]VAPEEHPILLTEAPLNPK[162.16]ANR.E	sp|P0CG38|POTEI_HUMAN	sp|P0CG38|POTEI_HUMANsp|P0CG39|POTEJ_HUMANsp|Q6S8J3|POTEE_HUMANsp|Q9BYX7|ACTBM_HUMAN	0.9945	5.86e-05	18|80	3	2385.36	2384.33	1.03197	seq68559_qe2
SKPHSEAGTAFIQTQQLHAAMADTFLEHMCR	M.n[43.02]SK[156.13]PHSEAGTAFIQTQQLHAAM[147.04]ADTFLEHMC[160.03]R.L	sp|P14618|KPYM_HUMAN	sp|P14618|KPYM_HUMANtr|H3BR70|H3BR70_HUMANtr|H3BT25|H3BT25_HUMANtr|H3BUW1|H3BUW1_HUMANtr|H3BU13|H3BU13_HUMANtr|H3BTJ2|H3BTJ2_HUMANtr|H3BN34|H3BN34_HUMANtr|B4DNK4|B4DNK4_HUMANtr|H3BTN5|H3BTN5_HUMANtr|H3BQ34|H3BQ34_HUMANtr|H3BQZ3|H3BQZ3_HUMAN	1	5.01e-08	26|240	5	3600.7	3598.68	2.02387	seq68559_qe2
AQEVSEYLSQNPR	M.n[43.02]AQEVSEYLSQNPR.V	sp|Q9NXV6|CARF_HUMAN	sp|Q9NXV6|CARF_HUMANtr|D6RGD2|D6RGD2_HUMANtr|J3KNE1|J3KNE1_HUMAN	1	3.12e-08	18|24	2	1561.75	1561.74	0.008131	seq68559_qe2
MMLGTEGGEGFVVKVR	-.n[43.02]MM[147.04]LGTEGGEGFVVK[156.13]VR.G	sp|P31943|HNRH1_HUMAN	sp|P31943|HNRH1_HUMANtr|E7EQJ0|E7EQJ0_HUMANtr|G8JLB6|G8JLB6_HUMANtr|D6RJ04|D6RJ04_HUMANtr|E5RGV0|E5RGV0_HUMANtr|D6RFM3|D6RFM3_HUMANtr|D6RBM0|D6RBM0_HUMANtr|D6RIU0|D6RIU0_HUMANtr|D6RDL0|D6RDL0_HUMANtr|E7EN40|E7EN40_HUMANtr|E9PCY7|E9PCY7_HUMANtr|D6RF17|D6RF17_HUMANtr|D6RDU3|D6RDU3_HUMANtr|E5RJ94|E5RJ94_HUMANtr|D6R9T0|D6R9T0_HUMANtr|D6RIT2|D6RIT2_HUMANtr|D6RIH9|D6RIH9_HUMANtr|D6RAM1|D6RAM1_HUMANtr|D6R9D3|D6R9D3_HUMAN	1	2.85e-08	22|30	2	1794.91	1794.9	0.007443	seq68559_qe2
MDGIVPDIAVGTKR	-.n[43.02]MDGIVPDIAVGTK[156.13]R.G	sp|P26599|PTBP1_HUMAN	sp|P26599|PTBP1_HUMANtr|A0A0U1RRM4|A0A0U1RRM4_HUMANtr|K7EKJ7|K7EKJ7_HUMANtr|A0A0D9SF20|A0A0D9SF20_HUMAN	1	3.3e-07	14|26	2	1540.84	1540.83	0.007339	seq68559_qe2
LQHGSLFLR	D.n[43.02]LQHGSLFLR.T	sp|P00338|LDHA_HUMAN	sp|P00338|LDHA_HUMANtr|F5GYU2|F5GYU2_HUMANtr|F5H5J4|F5H5J4_HUMANtr|F5GXH2|F5GXH2_HUMANtr|F5H6W8|F5H6W8_HUMANtr|F5GXY2|F5GXY2_HUMAN	0.9815	0.00177	11|32	3	1111.62	1111.61	0.01007	seq68559_qe2
TDGILGKAATMEIPIHGNGEAR	M.n[43.02]TDGILGK[156.13]AATMEIPIHGNGEAR.Q	sp|P53365|ARFP2_HUMAN	sp|P53365|ARFP2_HUMANtr|E9PPY7|E9PPY7_HUMANtr|A0A087X1E4|A0A087X1E4_HUMANtr|E9PRV8|E9PRV8_HUMAN	1	8.17e-11	31|84	3	2320.2	2320.18	0.012236	seq68559_qe2
AGTVVLDDVELREAQR	M.n[43.02]AGTVVLDDVELREAQR.D	sp|P25205|MCM3_HUMAN	sp|P25205|MCM3_HUMANtr|M0QYS9|M0QYS9_HUMAN	0.8969	0.00603	9|30	2	1811.94	1811.94	0.006255	seq68559_qe2
MDVLVSECSAR	-.n[43.02]MDVLVSEC[160.03]SAR.L	sp|P54136|SYRC_HUMAN	sp|P54136|SYRC_HUMANtr|E5RJM9|E5RJM9_HUMANtr|E5RH09|E5RH09_HUMANtr|E5RI24|E5RI24_HUMAN	1	4.3e-07	14|20	2	1307.59	1307.58	0.003113	seq68559_qe2
AGAQPGVHALQLEPPTVVETLRR	M.n[43.02]AGAQPGVHALQLEPPTVVETLRR.G	sp|Q01970|PLCB3_HUMAN	sp|Q01970|PLCB3_HUMAN	1	3.27e-08	27|88	3	2482.36	2480.35	2.00993	seq68559_qe2
MMLGTEGGEGFVVKVR	-.n[43.02]MM[147.04]LGTEGGEGFVVK[156.13]VR.G	sp|P31943|HNRH1_HUMAN	sp|P31943|HNRH1_HUMANtr|E7EQJ0|E7EQJ0_HUMANtr|G8JLB6|G8JLB6_HUMANtr|D6RJ04|D6RJ04_HUMANtr|E5RGV0|E5RGV0_HUMANtr|D6RFM3|D6RFM3_HUMANtr|D6RBM0|D6RBM0_HUMANtr|D6RIU0|D6RIU0_HUMANtr|D6RDL0|D6RDL0_HUMANtr|E7EN40|E7EN40_HUMANtr|E9PCY7|E9PCY7_HUMANtr|D6RF17|D6RF17_HUMANtr|D6RDU3|D6RDU3_HUMANtr|E5RJ94|E5RJ94_HUMANtr|D6R9T0|D6R9T0_HUMANtr|D6RIT2|D6RIT2_HUMANtr|D6RIH9|D6RIH9_HUMANtr|D6RAM1|D6RAM1_HUMANtr|D6R9D3|D6R9D3_HUMAN	0.9642	0.00478	16|60	3	1794.9	1794.9	0.000455	seq68559_qe2
ADEIAKAQVARPGGDTIFGKIIR	M.n[43.02]ADEIAK[156.13]AQVARPGGDTIFGK[156.13]IIR.K	sp|P49773|HINT1_HUMAN	sp|P49773|HINT1_HUMANtr|D6REP8|D6REP8_HUMANtr|D6RE99|D6RE99_HUMANtr|D6RD60|D6RD60_HUMANtr|D6RC06|D6RC06_HUMAN	1	1.3e-06	16|132	4	2523.42	2523.42	0.006608	seq68559_qe2
MMLGTEGGEGFVVKVR	-.n[43.02]MM[147.04]LGTEGGEGFVVK[162.16]VR.G	sp|P31943|HNRH1_HUMAN	sp|P31943|HNRH1_HUMANtr|E7EQJ0|E7EQJ0_HUMANtr|G8JLB6|G8JLB6_HUMANtr|D6RJ04|D6RJ04_HUMANtr|E5RGV0|E5RGV0_HUMANtr|D6RFM3|D6RFM3_HUMANtr|D6RBM0|D6RBM0_HUMANtr|D6RIU0|D6RIU0_HUMANtr|D6RDL0|D6RDL0_HUMANtr|E7EN40|E7EN40_HUMANtr|E9PCY7|E9PCY7_HUMANtr|D6RF17|D6RF17_HUMANtr|D6RDU3|D6RDU3_HUMANtr|E5RJ94|E5RJ94_HUMANtr|D6R9T0|D6R9T0_HUMANtr|D6RIT2|D6RIT2_HUMANtr|D6RIH9|D6RIH9_HUMANtr|D6RAM1|D6RAM1_HUMANtr|D6R9D3|D6R9D3_HUMAN	1	7.66e-11	18|30	2	1800.94	1800.93	0.005787	seq68559_qe2
ADEIAKAQVARPGGDTIFGKIIR	M.n[43.02]ADEIAK[162.16]AQVARPGGDTIFGK[162.16]IIR.K	sp|P49773|HINT1_HUMAN	sp|P49773|HINT1_HUMANtr|D6REP8|D6REP8_HUMANtr|D6RE99|D6RE99_HUMANtr|D6RD60|D6RD60_HUMANtr|D6RC06|D6RC06_HUMAN	0.8911	0.0136	11|132	4	2536.49	2535.48	1.00753	seq68559_qe2
AGAPTVSLPELR	M.n[43.02]AGAPTVSLPELR.S	sp|Q8NFU3|TSTD1_HUMAN	sp|Q8NFU3|TSTD1_HUMAN	0.9998	2.67e-05	16|22	2	1251.68	1251.68	0.00197	seq68559_qe2
AGSRLETVGSIFSR	M.n[43.02]AGSRLETVGSIFSR.T	sp|Q9Y3D9|RT23_HUMAN	sp|Q9Y3D9|RT23_HUMANtr|J3QLR8|J3QLR8_HUMAN	0.9998	1.23e-06	23|26	2	1520.81	1520.79	0.013603	seq68559_qe2
MQNPQILAALQER	M.n[43.02]M[147.04]QNPQILAALQER.L	sp|P55209|NP1L1_HUMAN	sp|P55209|NP1L1_HUMANtr|H0YHC3|H0YHC3_HUMANtr|F8W118|F8W118_HUMANtr|F8VVB5|F8VVB5_HUMANtr|F5H4R6|F5H4R6_HUMANtr|F8W0J6|F8W0J6_HUMANtr|F8VRJ2|F8VRJ2_HUMANtr|F8VUX1|F8VUX1_HUMANtr|F8VY35|F8VY35_HUMANtr|F8VXI6|F8VXI6_HUMANtr|F8VV59|F8VV59_HUMANtr|F8W020|F8W020_HUMANtr|H0YIV4|H0YIV4_HUMANtr|B7Z9C2|B7Z9C2_HUMAN	0.9887	0.00188	11|24	2	1568.81	1568.8	0.014273	seq68559_qe2
ADEIAKAQVARPGGDTIFGKIIR	M.n[43.02]ADEIAK[156.13]AQVARPGGDTIFGK[156.13]IIR.K	sp|P49773|HINT1_HUMAN	sp|P49773|HINT1_HUMANtr|D6REP8|D6REP8_HUMANtr|D6RE99|D6RE99_HUMANtr|D6RD60|D6RD60_HUMANtr|D6RC06|D6RC06_HUMAN	0.924	0.00618	19|88	3	2523.44	2523.42	0.024566	seq68559_qe2
MVMEKPSPLLVGR	-.n[43.02]MVMEK[156.13]PSPLLVGR.E	sp|Q9UN86|G3BP2_HUMAN	sp|Q9UN86|G3BP2_HUMANsp|Q13283|G3BP1_HUMANtr|E5RJU8|E5RJU8_HUMANtr|D6RBW8|D6RBW8_HUMANtr|D6REX8|D6REX8_HUMANtr|D6RB17|D6RB17_HUMANtr|E5RI46|E5RI46_HUMANtr|D6RBM9|D6RBM9_HUMANtr|D6RGJ4|D6RGJ4_HUMANtr|D6R9X5|D6R9X5_HUMANtr|D6RBR0|D6RBR0_HUMANtr|E5RIZ6|E5RIZ6_HUMANtr|E5RH42|E5RH42_HUMANtr|D6R9A4|D6R9A4_HUMANtr|D6RE13|D6RE13_HUMANtr|D6RAC7|D6RAC7_HUMANtr|E5RIF8|E5RIF8_HUMANtr|E5RH00|E5RH00_HUMAN	0.9544	0.0166	9|24	2	1525.84	1525.84	0.0017	seq68559_qe2
STLYVSPHPDAFPSLR	M.n[43.02]STLYVSPHPDAFPSLR.A	sp|P26640|SYVC_HUMAN	sp|P26640|SYVC_HUMANtr|A0A140T954|A0A140T954_HUMANtr|A2ABF4|A2ABF4_HUMANtr|A0A0G2JJT9|A0A0G2JJT9_HUMAN	1	2.79e-10	22|30	2	1827.92	1827.92	0.003858	seq68559_qe2
MQNDAGEFVDLYVPRKCSASNR	-.n[43.02]MQNDAGEFVDLYVPRK[156.13]C[160.03]SASNR.L	sp|P63220|RS21_HUMAN	sp|P63220|RS21_HUMANtr|Q9BYK2|Q9BYK2_HUMANtr|Q9BYK1|Q9BYK1_HUMANtr|Q8WVC2|Q8WVC2_HUMAN	0.9998	5.34e-06	17|84	3	2626.23	2626.23	0.006696	seq68559_qe2
STLYVSPHPDAFPSLR	M.n[43.02]STLYVSPHPDAFPSLR.A	sp|P26640|SYVC_HUMAN	sp|P26640|SYVC_HUMANtr|A0A140T954|A0A140T954_HUMANtr|A2ABF4|A2ABF4_HUMANtr|A0A0G2JJT9|A0A0G2JJT9_HUMAN	1	3.78e-06	19|60	3	1827.92	1827.92	0.005741	seq68559_qe2
AEASATGACGEAMAAAEGSSGPAGLTLGR	M.n[43.02]AEASATGAC[160.03]GEAMAAAEGSSGPAGLTLGR.S	sp|Q99611|SPS2_HUMAN	sp|Q99611|SPS2_HUMAN	1	2.32e-17	27|112	3	2662.2	2662.2	0.006246	seq68559_qe2
MQNDAGEFVDLYVPRKCSASNR	-.n[43.02]MQNDAGEFVDLYVPRK[162.16]C[160.03]SASNR.L	sp|P63220|RS21_HUMAN	sp|P63220|RS21_HUMANtr|Q9BYK2|Q9BYK2_HUMANtr|Q9BYK1|Q9BYK1_HUMANtr|Q8WVC2|Q8WVC2_HUMAN	0.9999	1.56e-06	11|84	3	2634.28	2632.26	2.01837	seq68559_qe2
MEDYTKIEKIGEGTYGVVYKGR	-.n[43.02]MEDYTK[156.13]IEK[156.13]IGEGTYGVVYK[156.13]GR.H	sp|P06493|CDK1_HUMAN	sp|P06493|CDK1_HUMANtr|A0A024QZP7|A0A024QZP7_HUMANtr|A0A087WZZ9|A0A087WZZ9_HUMANtr|E5RIU6|E5RIU6_HUMAN	1	1.35e-10	32|126	4	2661.38	2661.37	0.007645	seq68559_qe2
MMLGTEGGEGFVVKVR	-.n[43.02]MM[147.04]LGTEGGEGFVVK[156.13]VR.G	sp|P31943|HNRH1_HUMAN	sp|P31943|HNRH1_HUMANtr|E7EQJ0|E7EQJ0_HUMANtr|G8JLB6|G8JLB6_HUMANtr|D6RJ04|D6RJ04_HUMANtr|E5RGV0|E5RGV0_HUMANtr|D6RFM3|D6RFM3_HUMANtr|D6RBM0|D6RBM0_HUMANtr|D6RIU0|D6RIU0_HUMANtr|D6RDL0|D6RDL0_HUMANtr|E7EN40|E7EN40_HUMANtr|E9PCY7|E9PCY7_HUMANtr|D6RF17|D6RF17_HUMANtr|D6RDU3|D6RDU3_HUMANtr|E5RJ94|E5RJ94_HUMANtr|D6R9T0|D6R9T0_HUMANtr|D6RIT2|D6RIT2_HUMANtr|D6RIH9|D6RIH9_HUMANtr|D6RAM1|D6RAM1_HUMANtr|D6R9D3|D6R9D3_HUMAN	1	5.02e-10	18|30	2	1794.9	1794.9	2e-06	seq68559_qe2
ALRACGLIIFRR	M.n[43.02]ALRAC[160.03]GLIIFRR.C	sp|P50583|AP4A_HUMAN	sp|P50583|AP4A_HUMAN	0.9983	4.89e-05	21|44	3	1486.87	1486.86	0.012426	seq68559_qe2
MDKNELVQKAKLAEQAERYDDMAACMKSVTEQGAELSNEER	-.n[43.02]M[147.04]DK[156.13]NELVQK[156.13]AK[156.13]LAEQAERYDDMAAC[160.03]MK[156.13]SVTEQGAELSNEER.N	sp|P63104|1433Z_HUMAN	sp|P63104|1433Z_HUMANtr|E7ESK7|E7ESK7_HUMANtr|E7EX29|E7EX29_HUMANtr|E9PD24|E9PD24_HUMANtr|E7EVZ2|E7EVZ2_HUMANtr|E5RGE1|E5RGE1_HUMANtr|E5RIR4|E5RIR4_HUMAN	0.9946	0.000374	18|400	6	4888.38	4885.32	3.05157	seq68559_qe2
AGTVVLDDVELREAQR	M.n[43.02]AGTVVLDDVELREAQR.D	sp|P25205|MCM3_HUMAN	sp|P25205|MCM3_HUMANtr|M0QYS9|M0QYS9_HUMAN	0.9992	5.38e-06	17|30	2	1811.95	1811.94	0.016411	seq68559_qe2
MWNSGFESYGSSSYGGAGGYTQSPGGFGSPAPSQAEKKSR	-.n[43.02]MWNSGFESYGSSSYGGAGGYTQSPGGFGSPAPSQAEK[162.16]K[162.16]SR.A	sp|P15927|RFA2_HUMAN	sp|P15927|RFA2_HUMAN	1	8.46e-09	14|234	4	4172.94	4170.93	2.01306	seq68559_qe2
MWNSGFESYGSSSYGGAGGYTQSPGGFGSPAPSQAEKKSR	-.n[43.02]MWNSGFESYGSSSYGGAGGYTQSPGGFGSPAPSQAEK[156.13]KSR.A	sp|P15927|RFA2_HUMAN	sp|P15927|RFA2_HUMAN	0.8844	0.00348	9|234	4	4161.88	4158.87	3.01469	seq68559_qe2
SKPHSEAGTAFIQTQQLHAAMADTFLEHMCR	M.n[43.02]SK[162.16]PHSEAGTAFIQTQQLHAAM[147.04]ADTFLEHMC[160.03]R.L	sp|P14618|KPYM_HUMAN	sp|P14618|KPYM_HUMANtr|H3BR70|H3BR70_HUMANtr|H3BT25|H3BT25_HUMANtr|H3BUW1|H3BUW1_HUMANtr|H3BU13|H3BU13_HUMANtr|H3BTJ2|H3BTJ2_HUMANtr|H3BN34|H3BN34_HUMANtr|B4DNK4|B4DNK4_HUMANtr|H3BTN5|H3BTN5_HUMANtr|H3BQ34|H3BQ34_HUMANtr|H3BQZ3|H3BQZ3_HUMAN	0.9997	1.57e-05	16|240	5	3606.74	3604.71	2.03514	seq68559_qe2
ADEIAKAQVARPGGDTIFGKIIR	M.n[43.02]ADEIAK[156.13]AQVARPGGDTIFGK[156.13]IIR.K	sp|P49773|HINT1_HUMAN	sp|P49773|HINT1_HUMANtr|D6REP8|D6REP8_HUMANtr|D6RE99|D6RE99_HUMANtr|D6RD60|D6RD60_HUMANtr|D6RC06|D6RC06_HUMAN	0.9939	0.000331	19|132	4	2523.44	2523.42	0.024317	seq68559_qe2
ADEIAKAQVARPGGDTIFGKIIR	M.n[43.02]ADEIAK[162.16]AQVARPGGDTIFGK[162.16]IIR.K	sp|P49773|HINT1_HUMAN	sp|P49773|HINT1_HUMANtr|D6REP8|D6REP8_HUMANtr|D6RE99|D6RE99_HUMANtr|D6RD60|D6RD60_HUMANtr|D6RC06|D6RC06_HUMAN	0.9945	0.000571	20|132	4	2535.5	2535.48	0.019982	seq68559_qe2
AGAPTVSLPELR	M.n[43.02]AGAPTVSLPELR.S	sp|Q8NFU3|TSTD1_HUMAN	sp|Q8NFU3|TSTD1_HUMAN	0.9999	1.41e-05	14|22	2	1251.69	1251.68	0.009986	seq68559_qe2
AAGFKTVEPLEYYR	M.n[43.02]AAGFK[162.16]TVEPLEYYR.R	sp|Q96B26|EXOS8_HUMAN	sp|Q96B26|EXOS8_HUMAN	0.8889	0.0089	9|26	2	1719.91	1718.91	1.0057	seq68559_qe2
MWNSGFESYGSSSYGGAGGYTQSPGGFGSPAPSQAEKKSR	-.n[43.02]MWNSGFESYGSSSYGGAGGYTQSPGGFGSPAPSQAEK[156.13]KSR.A	sp|P15927|RFA2_HUMAN	sp|P15927|RFA2_HUMAN	1	1.99e-08	11|156	3	4159.87	4158.87	1.00719	seq68559_qe2
MEDYTKIEKIGEGTYGVVYKGR	-.n[43.02]MEDYTK[162.16]IEK[162.16]IGEGTYGVVYK[162.16]GR.H	sp|P06493|CDK1_HUMAN	sp|P06493|CDK1_HUMANtr|A0A024QZP7|A0A024QZP7_HUMANtr|A0A087WZZ9|A0A087WZZ9_HUMANtr|E5RIU6|E5RIU6_HUMAN	0.9994	5.54e-05	20|126	4	2679.49	2679.47	0.019654	seq68559_qe2
STLYVSPHPDAFPSLR	M.n[43.02]STLYVSPHPDAFPSLR.A	sp|P26640|SYVC_HUMAN	sp|P26640|SYVC_HUMANtr|A0A140T954|A0A140T954_HUMANtr|A2ABF4|A2ABF4_HUMANtr|A0A0G2JJT9|A0A0G2JJT9_HUMAN	1	3.79e-08	19|30	2	1827.92	1827.92	0.005602	seq68559_qe2
STLYVSPHPDAFPSLR	M.n[43.02]STLYVSPHPDAFPSLR.A	sp|P26640|SYVC_HUMAN	sp|P26640|SYVC_HUMANtr|A0A140T954|A0A140T954_HUMANtr|A2ABF4|A2ABF4_HUMANtr|A0A0G2JJT9|A0A0G2JJT9_HUMAN	1	1.88e-06	19|60	3	1827.92	1827.92	0.007342	seq68559_qe2
MQNDAGEFVDLYVPRKCSASNR	-.n[43.02]MQNDAGEFVDLYVPRK[156.13]C[160.03]SASNR.L	sp|P63220|RS21_HUMAN	sp|P63220|RS21_HUMANtr|Q9BYK2|Q9BYK2_HUMANtr|Q9BYK1|Q9BYK1_HUMANtr|Q8WVC2|Q8WVC2_HUMAN	1	1.27e-08	18|84	3	2626.23	2626.23	0.007859	seq68559_qe2
SYIPGQPVTAVVQRVEIHKLR	M.n[43.02]SYIPGQPVTAVVQRVEIHK[156.13]LR.Q	sp|O14907|TX1B3_HUMAN	sp|O14907|TX1B3_HUMANtr|A0A087X282|A0A087X282_HUMAN	0.964	0.00176	20|120	4	2459.42	2459.4	0.020768	seq68559_qe2
MQNDAGEFVDLYVPRKCSASNR	-.n[43.02]MQNDAGEFVDLYVPRK[162.16]C[160.03]SASNR.L	sp|P63220|RS21_HUMAN	sp|P63220|RS21_HUMANtr|Q9BYK2|Q9BYK2_HUMANtr|Q9BYK1|Q9BYK1_HUMANtr|Q8WVC2|Q8WVC2_HUMAN	1	1.22e-10	18|84	3	2633.28	2632.26	1.02448	seq68559_qe2
AGVLKKTTGLVGLAVCNTPHER	M.n[43.02]AGVLK[162.16]K[162.16]TTGLVGLAVC[160.03]NTPHER.L	sp|Q16718|NDUA5_HUMAN	sp|Q16718|NDUA5_HUMANtr|F8WAS3|F8WAS3_HUMAN	1	2.58e-10	30|126	4	2430.43	2430.41	0.024735	seq68559_qe2
AGVLKKTTGLVGLAVCNTPHER	M.n[43.02]AGVLK[156.13]KTTGLVGLAVC[160.03]NTPHER.L	sp|Q16718|NDUA5_HUMAN	sp|Q16718|NDUA5_HUMANtr|F8WAS3|F8WAS3_HUMAN	0.991	0.000348	28|126	4	2418.37	2418.34	0.025158	seq68559_qe2
AGVLKKTTGLVGLAVCNTPHER	M.n[43.02]AGVLK[156.13]KTTGLVGLAVC[160.03]NTPHER.L	sp|Q16718|NDUA5_HUMAN	sp|Q16718|NDUA5_HUMANtr|F8WAS3|F8WAS3_HUMAN	0.9988	2.29e-06	9|84	3	2419.38	2418.34	1.03833	seq68559_qe2
MMLGTEGGEGFVVKVR	-.n[43.02]MM[147.04]LGTEGGEGFVVK[156.13]VR.G	sp|P31943|HNRH1_HUMAN	sp|P31943|HNRH1_HUMANtr|E7EQJ0|E7EQJ0_HUMANtr|G8JLB6|G8JLB6_HUMANtr|D6RJ04|D6RJ04_HUMANtr|E5RGV0|E5RGV0_HUMANtr|D6RFM3|D6RFM3_HUMANtr|D6RBM0|D6RBM0_HUMANtr|D6RIU0|D6RIU0_HUMANtr|D6RDL0|D6RDL0_HUMANtr|E7EN40|E7EN40_HUMANtr|E9PCY7|E9PCY7_HUMANtr|D6RF17|D6RF17_HUMANtr|D6RDU3|D6RDU3_HUMANtr|E5RJ94|E5RJ94_HUMANtr|D6R9T0|D6R9T0_HUMANtr|D6RIT2|D6RIT2_HUMANtr|D6RIH9|D6RIH9_HUMANtr|D6RAM1|D6RAM1_HUMANtr|D6R9D3|D6R9D3_HUMAN	0.9229	0.0427	10|30	2	1794.91	1794.9	0.01066	seq68559_qe2
AAGFKTVEPLEYYR	M.n[43.02]AAGFK[156.13]TVEPLEYYR.R	sp|Q96B26|EXOS8_HUMAN	sp|Q96B26|EXOS8_HUMAN	1	7.46e-12	16|26	2	1712.9	1712.88	0.019522	seq68559_qe2
MWNSGFESYGSSSYGGAGGYTQSPGGFGSPAPSQAEKKSR	-.n[43.02]MWNSGFESYGSSSYGGAGGYTQSPGGFGSPAPSQAEK[162.16]K[162.16]SR.A	sp|P15927|RFA2_HUMAN	sp|P15927|RFA2_HUMAN	1	6.09e-14	34|234	4	4171.94	4170.93	1.01355	seq68559_qe2
ASGVAVSDGVIKVFNDMKVR	M.n[43.02]ASGVAVSDGVIK[162.16]VFNDM[147.04]K[162.16]VR.K	sp|P23528|COF1_HUMAN	sp|P23528|COF1_HUMANtr|E9PP50|E9PP50_HUMANtr|E9PS23|E9PS23_HUMANtr|E9PK25|E9PK25_HUMAN	0.9992	0.000147	14|76	3	2217.26	2217.25	0.009217	seq68559_qe2
MWNSGFESYGSSSYGGAGGYTQSPGGFGSPAPSQAEKKSR	-.n[43.02]MWNSGFESYGSSSYGGAGGYTQSPGGFGSPAPSQAEK[156.13]KSR.A	sp|P15927|RFA2_HUMAN	sp|P15927|RFA2_HUMAN	1	2.35e-13	27|234	4	4161.89	4158.87	3.0225	seq68559_qe2
ASGVAVSDGVIKVFNDMKVR	M.n[43.02]ASGVAVSDGVIK[156.13]VFNDM[147.04]K[156.13]VR.K	sp|P23528|COF1_HUMAN	sp|P23528|COF1_HUMANtr|E9PP50|E9PP50_HUMANtr|E9PS23|E9PS23_HUMANtr|E9PK25|E9PK25_HUMAN	0.947	0.00421	16|76	3	2206.19	2205.18	1.00394	seq68559_qe2
MWNSGFESYGSSSYGGAGGYTQSPGGFGSPAPSQAEKKSR	-.n[43.02]MWNSGFESYGSSSYGGAGGYTQSPGGFGSPAPSQAEK[156.13]KSR.A	sp|P15927|RFA2_HUMAN	sp|P15927|RFA2_HUMAN	0.9916	8.51e-05	9|156	3	4161.88	4158.87	3.01806	seq68559_qe2
MEKATVPVAAATAAEGEGSPPAVAAVAGPPAAAEVGGGVGGSSR	-.n[43.02]MEK[156.13]ATVPVAAATAAEGEGSPPAVAAVAGPPAAAEVGGGVGGSSR.A	sp|O75179|ANR17_HUMAN	sp|O75179|ANR17_HUMANtr|A0A1W2PQ15|A0A1W2PQ15_HUMANtr|H0YLQ3|H0YLQ3_HUMAN	1	8.14e-16	34|258	4	3942.97	3941.98	0.993552	seq68559_qe2
MEGPLSVFGDRSTGETIR	-.n[43.02]M[147.04]EGPLSVFGDRSTGETIR.S	sp|P17987|TCPA_HUMAN	sp|P17987|TCPA_HUMANtr|F5GYL4|F5GYL4_HUMANtr|E7ERF2|E7ERF2_HUMANtr|F5GZ03|F5GZ03_HUMANtr|F5GZI8|F5GZI8_HUMAN	0.8926	0.00741	12|68	3	2008.96	2008.95	0.005699	seq68559_qe2
SAHLQWMVVR	M.n[43.02]SAHLQWMVVR.N	sp|P46779|RL28_HUMAN	sp|P46779|RL28_HUMANtr|H0YKD8|H0YKD8_HUMANtr|H0YMF4|H0YMF4_HUMANtr|H0YLP6|H0YLP6_HUMAN	0.9852	0.00708	9|18	2	1267.65	1267.65	0.005319	seq68559_qe2
MDGAAGPGDGPAREALQSLSQR	-.n[43.02]MDGAAGPGDGPAREALQSLSQR.L	sp|Q32P44|EMAL3_HUMAN	sp|Q32P44|EMAL3_HUMANtr|B7WPE2|B7WPE2_HUMAN	0.9999	3.96e-06	16|84	3	2225.06	2225.05	0.006924	seq68559_qe2
SKQQPTQFINPETPGYVGFANLPNQVHR	M.n[43.02]SK[162.16]QQPTQFINPETPGYVGFANLPNQVHR.K	sp|Q15019|SEPT2_HUMAN	sp|Q15019|SEPT2_HUMANtr|C9JZI2|C9JZI2_HUMANtr|F8WB65|F8WB65_HUMANtr|A0A1B0GXJ2|A0A1B0GXJ2_HUMANtr|C9IZU3|C9IZU3_HUMANtr|C9JB25|C9JB25_HUMANtr|C9JT15|C9JT15_HUMANtr|C9J938|C9J938_HUMANtr|C9JSE7|C9JSE7_HUMANtr|C9JFT1|C9JFT1_HUMAN	1	2.41e-11	20|108	3	3244.68	3242.67	2.0129	seq68559_qe2
MFHGIPATPGIGAPGNKPELYEEVKLYKNAR	-.n[43.02]MFHGIPATPGIGAPGNK[162.16]PELYEEVK[162.16]LYK[162.16]NAR.E	sp|Q9UK41|VPS28_HUMAN	sp|Q9UK41|VPS28_HUMANtr|E9PQR7|E9PQR7_HUMANtr|E9PR04|E9PR04_HUMANtr|E9PLM9|E9PLM9_HUMANtr|E9PM90|E9PM90_HUMAN	0.9996	6.86e-06	21|240	5	3541	3540.97	0.035814	seq68559_qe2
GDPSKQDILTIFKR	M.n[43.02]GDPSK[156.13]QDILTIFK[156.13]R.L	sp|Q9NP61|ARFG3_HUMAN	sp|Q9NP61|ARFG3_HUMANtr|B0QYV8|B0QYV8_HUMAN	0.9909	0.000441	25|52	3	1714.98	1714.96	0.017806	seq68559_qe2
MFHGIPATPGIGAPGNKPELYEEVKLYKNAR	-.n[43.02]MFHGIPATPGIGAPGNK[156.13]PELYEEVK[156.13]LYK[156.13]NAR.E	sp|Q9UK41|VPS28_HUMAN	sp|Q9UK41|VPS28_HUMANtr|E9PQR7|E9PQR7_HUMANtr|E9PR04|E9PR04_HUMANtr|E9PLM9|E9PLM9_HUMANtr|E9PM90|E9PM90_HUMAN	0.9996	4.59e-06	23|240	5	3524.92	3522.87	2.04536	seq68559_qe2
SKQQPTQFINPETPGYVGFANLPNQVHR	M.n[43.02]SK[162.16]QQPTQFINPETPGYVGFANLPNQVHR.K	sp|Q15019|SEPT2_HUMAN	sp|Q15019|SEPT2_HUMANtr|C9JZI2|C9JZI2_HUMANtr|F8WB65|F8WB65_HUMANtr|A0A1B0GXJ2|A0A1B0GXJ2_HUMANtr|C9IZU3|C9IZU3_HUMANtr|C9JB25|C9JB25_HUMANtr|C9JT15|C9JT15_HUMANtr|C9J938|C9J938_HUMANtr|C9JSE7|C9JSE7_HUMANtr|C9JFT1|C9JFT1_HUMAN	1	1.62e-06	19|162	4	3243.7	3242.67	1.02821	seq68559_qe2
GDPSKQDILTIFKR	M.n[43.02]GDPSK[162.16]QDILTIFK[162.16]R.L	sp|Q9NP61|ARFG3_HUMAN	sp|Q9NP61|ARFG3_HUMANtr|B0QYV8|B0QYV8_HUMAN	0.9858	0.00297	21|52	3	1727.03	1727.03	0.005987	seq68559_qe2
AAGFKTVEPLEYYR	M.n[43.02]AAGFK[162.16]TVEPLEYYR.R	sp|Q96B26|EXOS8_HUMAN	sp|Q96B26|EXOS8_HUMAN	1	4.38e-09	14|26	2	1718.91	1718.91	0.00307	seq68559_qe2
TAVHAGNINFKWDPKSLEIR	M.n[43.02]TAVHAGNINFK[162.16]WDPK[162.16]SLEIR.T	sp|P35221|CTNA1_HUMAN	sp|P35221|CTNA1_HUMANtr|E5RGY6|E5RGY6_HUMANtr|E5RHV7|E5RHV7_HUMANtr|E5RIT8|E5RIT8_HUMANtr|E5RFM3|E5RFM3_HUMANtr|E5RJZ2|E5RJZ2_HUMANtr|E5RG03|E5RG03_HUMANtr|E5RJL0|E5RJL0_HUMANtr|E5RIB1|E5RIB1_HUMANtr|E5RIE0|E5RIE0_HUMANtr|G3XAM7|G3XAM7_HUMAN	0.9997	2.33e-05	23|114	4	2405.37	2405.35	0.017923	seq68559_qe2
SKQQPTQFINPETPGYVGFANLPNQVHR	M.n[43.02]SK[156.13]QQPTQFINPETPGYVGFANLPNQVHR.K	sp|Q15019|SEPT2_HUMAN	sp|Q15019|SEPT2_HUMANtr|C9JZI2|C9JZI2_HUMANtr|F8WB65|F8WB65_HUMANtr|A0A1B0GXJ2|A0A1B0GXJ2_HUMANtr|C9IZU3|C9IZU3_HUMANtr|C9JB25|C9JB25_HUMANtr|C9JT15|C9JT15_HUMANtr|C9J938|C9J938_HUMANtr|C9JSE7|C9JSE7_HUMANtr|C9JFT1|C9JFT1_HUMAN	1	2.15e-11	37|162	4	3238.67	3236.64	2.03586	seq68559_qe2
MEKATVPVAAATAAEGEGSPPAVAAVAGPPAAAEVGGGVGGSSR	-.n[43.02]MEK[162.16]ATVPVAAATAAEGEGSPPAVAAVAGPPAAAEVGGGVGGSSR.A	sp|O75179|ANR17_HUMAN	sp|O75179|ANR17_HUMANtr|A0A1W2PQ15|A0A1W2PQ15_HUMANtr|H0YLQ3|H0YLQ3_HUMAN	0.9999	1.11e-06	19|258	4	3949	3948.01	0.992252	seq68559_qe2
TAVHAGNINFKWDPKSLEIR	M.n[43.02]TAVHAGNINFK[156.13]WDPK[156.13]SLEIR.T	sp|P35221|CTNA1_HUMAN	sp|P35221|CTNA1_HUMANtr|E5RGY6|E5RGY6_HUMANtr|E5RHV7|E5RHV7_HUMANtr|E5RIT8|E5RIT8_HUMANtr|E5RFM3|E5RFM3_HUMANtr|E5RJZ2|E5RJZ2_HUMANtr|E5RG03|E5RG03_HUMANtr|E5RJL0|E5RJL0_HUMANtr|E5RIB1|E5RIB1_HUMANtr|E5RIE0|E5RIE0_HUMANtr|G3XAM7|G3XAM7_HUMAN	0.9988	9.57e-05	22|114	4	2393.31	2393.29	0.0205	seq68559_qe2
STLYVSPHPDAFPSLR	M.n[43.02]STLYVSPHPDAFPSLR.A	sp|P26640|SYVC_HUMAN	sp|P26640|SYVC_HUMANtr|A0A140T954|A0A140T954_HUMANtr|A2ABF4|A2ABF4_HUMANtr|A0A0G2JJT9|A0A0G2JJT9_HUMAN	0.9999	1.91e-05	19|30	2	1827.92	1827.92	0.004219	seq68559_qe2
MQNDAGEFVDLYVPRKCSASNR	-.n[43.02]MQNDAGEFVDLYVPRK[156.13]C[160.03]SASNR.L	sp|P63220|RS21_HUMAN	sp|P63220|RS21_HUMANtr|Q9BYK2|Q9BYK2_HUMANtr|Q9BYK1|Q9BYK1_HUMANtr|Q8WVC2|Q8WVC2_HUMAN	0.9452	0.00199	8|84	3	2627.25	2626.23	1.01949	seq68559_qe2
AAGFKTVEPLEYYR	M.n[43.02]AAGFK[156.13]TVEPLEYYR.R	sp|Q96B26|EXOS8_HUMAN	sp|Q96B26|EXOS8_HUMAN	0.9999	5.15e-06	11|26	2	1712.88	1712.88	0.002591	seq68559_qe2
SKQQPTQFINPETPGYVGFANLPNQVHR	M.n[43.02]SK[156.13]QQPTQFINPETPGYVGFANLPNQVHR.K	sp|Q15019|SEPT2_HUMAN	sp|Q15019|SEPT2_HUMANtr|C9JZI2|C9JZI2_HUMANtr|F8WB65|F8WB65_HUMANtr|A0A1B0GXJ2|A0A1B0GXJ2_HUMANtr|C9IZU3|C9IZU3_HUMANtr|C9JB25|C9JB25_HUMANtr|C9JT15|C9JT15_HUMANtr|C9J938|C9J938_HUMANtr|C9JSE7|C9JSE7_HUMANtr|C9JFT1|C9JFT1_HUMAN	1	4.2e-15	45|108	3	3236.64	3236.64	0.006841	seq68559_qe2
ACARPLISVY	M.n[43.02]AC[160.03]ARPLISVY.S	sp|P36578|RL4_HUMAN	sp|P36578|RL4_HUMANtr|H3BTP7|H3BTP7_HUMANtr|H3BU31|H3BU31_HUMAN	0.9885	0.00483	11|18	2	1190.62	1190.61	0.004283	seq68559_qe2
STAQSLKSVDYEVFGR	M.n[43.02]STAQSLK[156.13]SVDYEVFGR.V	sp|P14621|ACYP2_HUMAN	sp|P14621|ACYP2_HUMANtr|F8WA34|F8WA34_HUMANtr|E9PF46|E9PF46_HUMAN	1	6.82e-10	17|30	2	1855.93	1855.93	-0.001444	seq68559_qe2
PYNFCLPSLSCR	M.n[43.02]PYNFC[160.03]LPSLSC[160.03]R.T	sp|Q15323|K1H1_HUMAN	sp|Q15323|K1H1_HUMANsp|Q14525|KT33B_HUMANsp|K1H1_HUMAN|sp|K1HB_HUMAN|	0.9906	8.81e-05	11|22	2	1556.71	1554.7	2.01816	seq68559_qe2
ASGVAVSDGVIKVFNDMKVR	M.n[43.02]ASGVAVSDGVIK[162.16]VFNDM[147.04]K[162.16]VR.K	sp|P23528|COF1_HUMAN	sp|P23528|COF1_HUMANtr|E9PP50|E9PP50_HUMANtr|E9PS23|E9PS23_HUMANtr|E9PK25|E9PK25_HUMAN	1	3.08e-07	25|76	3	2217.25	2217.25	0.005462	seq68559_qe2
ASGVAVSDGVIKVFNDMKVR	M.n[43.02]ASGVAVSDGVIK[156.13]VFNDM[147.04]K[156.13]VR.K	sp|P23528|COF1_HUMAN	sp|P23528|COF1_HUMANtr|E9PP50|E9PP50_HUMANtr|E9PS23|E9PS23_HUMANtr|E9PK25|E9PK25_HUMAN	0.9991	0.00014	16|76	3	2205.19	2205.18	0.006085	seq68559_qe2
MDMSLDDIIKLNR	K.n[43.02]M[147.04]DM[147.04]SLDDIIK[156.13]LNR.S	sp|Q86V81|THOC4_HUMAN	sp|Q86V81|THOC4_HUMANtr|E9PB61|E9PB61_HUMAN	0.9956	0.00143	13|24	2	1664.82	1664.81	0.01004	seq68559_qe2
MDMSLDDIIKLNR	K.n[43.02]M[147.04]DM[147.04]SLDDIIK[162.16]LNR.S	sp|Q86V81|THOC4_HUMAN	sp|Q86V81|THOC4_HUMANtr|E9PB61|E9PB61_HUMAN	0.9866	4.95e-05	11|24	2	1670.83	1670.84	-0.016742	seq68559_qe2
KDLYANNVLSGGTTMYPGIADR	R.n[43.02]K[162.16]DLYANNVLSGGTTM[147.04]YPGIADR.M	sp|P68032|ACTC_HUMAN	sp|P68032|ACTC_HUMANsp|P63267|ACTH_HUMANsp|P62736|ACTA_HUMAN	0.9401	0.00016	12|84	3	2449.26	2447.22	2.04045	seq68559_qe2
MEGPLSVFGDRSTGETIR	-.n[43.02]M[147.04]EGPLSVFGDRSTGETIR.S	sp|P17987|TCPA_HUMAN	sp|P17987|TCPA_HUMANtr|F5GYL4|F5GYL4_HUMANtr|E7ERF2|E7ERF2_HUMANtr|F5GZ03|F5GZ03_HUMANtr|F5GZI8|F5GZI8_HUMAN	0.9959	0.000153	14|68	3	2008.95	2008.95	0.001846	seq68559_qe2
ADEIAKAQVARPGGDTIFGKIIR	M.n[43.02]ADEIAK[162.16]AQVARPGGDTIFGK[162.16]IIR.K	sp|P49773|HINT1_HUMAN	sp|P49773|HINT1_HUMANtr|D6REP8|D6REP8_HUMANtr|D6RE99|D6RE99_HUMANtr|D6RD60|D6RD60_HUMANtr|D6RC06|D6RC06_HUMAN	0.9179	0.0129	13|132	4	2535.5	2535.48	0.016227	seq68559_qe2
MLGTEGGEGFVVKVR	M.n[43.02]MLGTEGGEGFVVK[156.13]VR.G	sp|P31943|HNRH1_HUMAN	sp|P31943|HNRH1_HUMANtr|E7EQJ0|E7EQJ0_HUMANtr|G8JLB6|G8JLB6_HUMANtr|D6RJ04|D6RJ04_HUMANtr|E5RGV0|E5RGV0_HUMANtr|D6RFM3|D6RFM3_HUMANtr|D6RBM0|D6RBM0_HUMANtr|D6RIU0|D6RIU0_HUMANtr|D6RDL0|D6RDL0_HUMANtr|E7EN40|E7EN40_HUMANtr|E9PCY7|E9PCY7_HUMANtr|D6RF17|D6RF17_HUMANtr|D6RDU3|D6RDU3_HUMANtr|E5RJ94|E5RJ94_HUMANtr|D6R9T0|D6R9T0_HUMANtr|D6RIT2|D6RIT2_HUMANtr|D6RIH9|D6RIH9_HUMANtr|D6RAM1|D6RAM1_HUMANtr|D6R9D3|D6R9D3_HUMAN	0.9562	0.0163	18|28	2	1647.88	1647.87	0.012111	seq68559_qe2
AQEFVNCKIQPGKVVVFIKPTCPYCR	M.n[43.02]AQEFVNC[160.03]K[162.16]IQPGK[162.16]VVVFIK[162.16]PTC[160.03]PYC[160.03]R.R	sp|P35754|GLRX1_HUMAN	sp|P35754|GLRX1_HUMAN	0.9614	0.00262	19|150	4	3283.83	3281.8	2.03268	seq68559_qe2
TAVHAGNINFKWDPKSLEIR	M.n[43.02]TAVHAGNINFK[162.16]WDPK[162.16]SLEIR.T	sp|P35221|CTNA1_HUMAN	sp|P35221|CTNA1_HUMANtr|E5RGY6|E5RGY6_HUMANtr|E5RHV7|E5RHV7_HUMANtr|E5RIT8|E5RIT8_HUMANtr|E5RFM3|E5RFM3_HUMANtr|E5RJZ2|E5RJZ2_HUMANtr|E5RG03|E5RG03_HUMANtr|E5RJL0|E5RJL0_HUMANtr|E5RIB1|E5RIB1_HUMANtr|E5RIE0|E5RIE0_HUMANtr|G3XAM7|G3XAM7_HUMAN	0.9998	2.49e-05	17|76	3	2405.36	2405.35	0.015328	seq68559_qe2
AQEFVNCKIQPGKVVVFIKPTCPYCR	M.n[43.02]AQEFVNC[160.03]K[156.13]IQPGK[156.13]VVVFIK[156.13]PTC[160.03]PYC[160.03]R.R	sp|P35754|GLRX1_HUMAN	sp|P35754|GLRX1_HUMAN	0.9992	7.87e-05	18|150	4	3263.73	3263.7	0.02379	seq68559_qe2
ASGVAVSDGVIKVFNDMKVR	M.n[43.02]ASGVAVSDGVIK[162.16]VFNDM[147.04]K[162.16]VR.K	sp|P23528|COF1_HUMAN	sp|P23528|COF1_HUMANtr|E9PP50|E9PP50_HUMANtr|E9PS23|E9PS23_HUMANtr|E9PK25|E9PK25_HUMAN	0.9996	7.85e-06	10|38	2	2218.27	2217.25	1.01887	seq68559_qe2
SKQQPTQFINPETPGYVGFANLPNQVHR	M.n[43.02]SK[162.16]QQPTQFINPETPGYVGFANLPNQVHR.K	sp|Q15019|SEPT2_HUMAN	sp|Q15019|SEPT2_HUMANtr|C9JZI2|C9JZI2_HUMANtr|F8WB65|F8WB65_HUMANtr|A0A1B0GXJ2|A0A1B0GXJ2_HUMANtr|C9IZU3|C9IZU3_HUMANtr|C9JB25|C9JB25_HUMANtr|C9JT15|C9JT15_HUMANtr|C9J938|C9J938_HUMANtr|C9JSE7|C9JSE7_HUMANtr|C9JFT1|C9JFT1_HUMAN	1	4.45e-12	25|162	4	3243.69	3242.67	1.01893	seq68559_qe2
TAVHAGNINFKWDPKSLEIR	M.n[43.02]TAVHAGNINFK[162.16]WDPK[162.16]SLEIR.T	sp|P35221|CTNA1_HUMAN	sp|P35221|CTNA1_HUMANtr|E5RGY6|E5RGY6_HUMANtr|E5RHV7|E5RHV7_HUMANtr|E5RIT8|E5RIT8_HUMANtr|E5RFM3|E5RFM3_HUMANtr|E5RJZ2|E5RJZ2_HUMANtr|E5RG03|E5RG03_HUMANtr|E5RJL0|E5RJL0_HUMANtr|E5RIB1|E5RIB1_HUMANtr|E5RIE0|E5RIE0_HUMANtr|G3XAM7|G3XAM7_HUMAN	1	4.88e-07	19|114	4	2405.37	2405.35	0.016007	seq68559_qe2
SKQQPTQFINPETPGYVGFANLPNQVHR	M.n[43.02]SK[156.13]QQPTQFINPETPGYVGFANLPNQVHR.K	sp|Q15019|SEPT2_HUMAN	sp|Q15019|SEPT2_HUMANtr|C9JZI2|C9JZI2_HUMANtr|F8WB65|F8WB65_HUMANtr|A0A1B0GXJ2|A0A1B0GXJ2_HUMANtr|C9IZU3|C9IZU3_HUMANtr|C9JB25|C9JB25_HUMANtr|C9JT15|C9JT15_HUMANtr|C9J938|C9J938_HUMANtr|C9JSE7|C9JSE7_HUMANtr|C9JFT1|C9JFT1_HUMAN	1	2.33e-08	23|162	4	3237.66	3236.64	1.02243	seq68559_qe2
MLGTEGGEGFVVKVR	M.n[43.02]MLGTEGGEGFVVK[162.16]VR.G	sp|P31943|HNRH1_HUMAN	sp|P31943|HNRH1_HUMANtr|E7EQJ0|E7EQJ0_HUMANtr|G8JLB6|G8JLB6_HUMANtr|D6RJ04|D6RJ04_HUMANtr|E5RGV0|E5RGV0_HUMANtr|D6RFM3|D6RFM3_HUMANtr|D6RBM0|D6RBM0_HUMANtr|D6RIU0|D6RIU0_HUMANtr|D6RDL0|D6RDL0_HUMANtr|E7EN40|E7EN40_HUMANtr|E9PCY7|E9PCY7_HUMANtr|D6RF17|D6RF17_HUMANtr|D6RDU3|D6RDU3_HUMANtr|E5RJ94|E5RJ94_HUMANtr|D6R9T0|D6R9T0_HUMANtr|D6RIT2|D6RIT2_HUMANtr|D6RIH9|D6RIH9_HUMANtr|D6RAM1|D6RAM1_HUMANtr|D6R9D3|D6R9D3_HUMAN	1	1.77e-06	22|28	2	1653.91	1653.9	0.010223	seq68559_qe2
ASMGTLAFDEYGRPFLIIKDQDRKSR	M.n[43.02]ASM[147.04]GTLAFDEYGRPFLIIK[162.16]DQDRK[162.16]SR.L	sp|P48643|TCPE_HUMAN	sp|P48643|TCPE_HUMANtr|E7ENZ3|E7ENZ3_HUMANtr|D6RIZ7|D6RIZ7_HUMAN	0.8938	0.00337	24|150	4	3140.68	3139.68	1.00039	seq68559_qe2
MEAPTVETPPDPSPPSAPAPALVPLRAPDVAR	-.n[43.02]M[147.04]EAPTVETPPDPSPPSAPAPALVPLRAPDVAR.L	sp|O94763|RMP_HUMAN	sp|O94763|RMP_HUMANtr|I3L130|I3L130_HUMANtr|I3L467|I3L467_HUMAN	0.9999	2.03e-07	16|124	3	3305.68	3303.68	2.00172	seq68559_qe2
MEDEMPKTLYVGNLSR	-.n[43.02]MEDEMPK[162.16]TLYVGNLSR.D	sp|P31483|TIA1_HUMAN	sp|P31483|TIA1_HUMANtr|C9JTN7|C9JTN7_HUMANtr|E5RG67|E5RG67_HUMANtr|F8W8I6|F8W8I6_HUMANtr|E5RGV5|E5RGV5_HUMAN	0.947	0.00274	13|60	3	1959.98	1957.97	2.00851	seq68559_qe2
DDDIAALVVDNGSGMCKAGFAGDDAPR	M.n[43.02]DDDIAALVVDNGSGM[147.04]C[160.03]K[156.13]AGFAGDDAPR.A	sp|P60709|ACTB_HUMAN	sp|P60709|ACTB_HUMANtr|C9JZR7|C9JZR7_HUMANtr|C9JTX5|C9JTX5_HUMANtr|C9JUM1|C9JUM1_HUMANtr|A0A2R8YGF8|A0A2R8YGF8_HUMANtr|A0A2R8Y793|A0A2R8Y793_HUMANtr|E7EVS6|E7EVS6_HUMANtr|G5E9R0|G5E9R0_HUMAN	1	1.32e-07	12|104	3	2824.25	2822.25	2.00131	seq68559_qe2
ASLLKVDQEVKLKVD	M.n[43.02]ASLLK[162.16]VDQEVK[162.16]LK[162.16]VD.S	sp|P61289|PSME3_HUMAN	sp|P61289|PSME3_HUMANtr|K7ENH2|K7ENH2_HUMANtr|K7ESG5|K7ESG5_HUMANtr|A0A087WTV2|A0A087WTV2_HUMANtr|K9J957|K9J957_HUMANtr|B7Z8D3|B7Z8D3_HUMAN	0.9512	0.00997	11|56	3	1828.19	1828.18	0.011609	seq68559_qe2
TAVHAGNINFKWDPKSLEIR	M.n[43.02]TAVHAGNINFK[156.13]WDPK[156.13]SLEIR.T	sp|P35221|CTNA1_HUMAN	sp|P35221|CTNA1_HUMANtr|E5RGY6|E5RGY6_HUMANtr|E5RHV7|E5RHV7_HUMANtr|E5RIT8|E5RIT8_HUMANtr|E5RFM3|E5RFM3_HUMANtr|E5RJZ2|E5RJZ2_HUMANtr|E5RG03|E5RG03_HUMANtr|E5RJL0|E5RJL0_HUMANtr|E5RIB1|E5RIB1_HUMANtr|E5RIE0|E5RIE0_HUMANtr|G3XAM7|G3XAM7_HUMAN	0.9366	0.0107	13|114	4	2394.3	2393.29	1.0137	seq68559_qe2
ACGLVASNLNLKPGECLR	M.n[43.02]AC[160.03]GLVASNLNLK[156.13]PGEC[160.03]LR.V	sp|P09382|LEG1_HUMAN	sp|P09382|LEG1_HUMANtr|F8WEI7|F8WEI7_HUMAN	0.9492	0.0012	13|68	3	2042.04	2041.04	0.998368	seq68559_qe2
ACARPLISVY	M.n[43.02]AC[160.03]ARPLISVY.S	sp|P36578|RL4_HUMAN	sp|P36578|RL4_HUMANtr|H3BTP7|H3BTP7_HUMANtr|H3BU31|H3BU31_HUMAN	0.9974	0.000755	10|18	2	1190.62	1190.61	0.007205	seq68559_qe2
PYNFCLPSLSCR	M.n[43.02]PYNFC[160.03]LPSLSC[160.03]R.T	sp|Q15323|K1H1_HUMAN	sp|Q15323|K1H1_HUMANsp|Q14525|KT33B_HUMANsp|K1H1_HUMAN|sp|K1HB_HUMAN|	0.993	6.24e-05	10|22	2	1556.71	1554.7	2.01799	seq68559_qe2
ASGVAVSDGVIKVFNDMKVR	M.n[43.02]ASGVAVSDGVIK[162.16]VFNDM[147.04]K[162.16]VR.K	sp|P23528|COF1_HUMAN	sp|P23528|COF1_HUMANtr|E9PP50|E9PP50_HUMANtr|E9PS23|E9PS23_HUMANtr|E9PK25|E9PK25_HUMAN	0.9987	0.000168	18|76	3	2217.25	2217.25	0.00354	seq68559_qe2
ASGVAVSDGVIKVFNDMKVR	M.n[43.02]ASGVAVSDGVIK[156.13]VFNDM[147.04]K[156.13]VR.K	sp|P23528|COF1_HUMAN	sp|P23528|COF1_HUMANtr|E9PP50|E9PP50_HUMANtr|E9PS23|E9PS23_HUMANtr|E9PK25|E9PK25_HUMAN	1	3.23e-06	27|76	3	2205.19	2205.18	0.002734	seq68559_qe2
AFPHRPDAPELPDFSMLKR	M.n[43.02]AFPHRPDAPELPDFSMLK[156.13]R.L	sp|Q9H267|VP33B_HUMAN	sp|Q9H267|VP33B_HUMANtr|A0A2R8YDQ0|A0A2R8YDQ0_HUMANtr|F5H008|F5H008_HUMANtr|G3V3F9|G3V3F9_HUMAN	1	3.64e-07	25|108	4	2293.18	2293.17	0.011031	seq68559_qe2
SDSEKLNLDSIIGR	M.n[43.02]SDSEK[162.16]LNLDSIIGR.L	sp|P62136|PP1A_HUMAN	sp|P62136|PP1A_HUMANtr|E9PMD7|E9PMD7_HUMAN	0.9909	0.000528	14|26	2	1622.88	1621.87	1.00803	seq68559_qe2
AQEFVNCKIQPGKVVVFIKPTCPYCR	M.n[43.02]AQEFVNC[160.03]K[162.16]IQPGK[162.16]VVVFIK[162.16]PTC[160.03]PYC[160.03]R.R	sp|P35754|GLRX1_HUMAN	sp|P35754|GLRX1_HUMAN	1	5.22e-06	21|150	4	3281.81	3281.8	0.015118	seq68559_qe2
AQEFVNCKIQPGKVVVFIKPTCPYCR	M.n[43.02]AQEFVNC[160.03]K[156.13]IQPGK[156.13]VVVFIK[156.13]PTC[160.03]PYC[160.03]R.R	sp|P35754|GLRX1_HUMAN	sp|P35754|GLRX1_HUMAN	0.9999	8.1e-06	14|150	4	3263.71	3263.7	0.0031	seq68559_qe2
ASMGTLAFDEYGRPFLIIKDQDRKSR	M.n[43.02]ASM[147.04]GTLAFDEYGRPFLIIK[156.13]DQDRK[156.13]SR.L	sp|P48643|TCPE_HUMAN	sp|P48643|TCPE_HUMANtr|E7ENZ3|E7ENZ3_HUMANtr|D6RIZ7|D6RIZ7_HUMAN	0.9216	0.00246	21|150	4	3129.62	3127.61	2.00713	seq68559_qe2
MLGTEGGEGFVVKVR	M.n[43.02]MLGTEGGEGFVVK[162.16]VR.G	sp|P31943|HNRH1_HUMAN	sp|P31943|HNRH1_HUMANtr|E7EQJ0|E7EQJ0_HUMANtr|G8JLB6|G8JLB6_HUMANtr|D6RJ04|D6RJ04_HUMANtr|E5RGV0|E5RGV0_HUMANtr|D6RFM3|D6RFM3_HUMANtr|D6RBM0|D6RBM0_HUMANtr|D6RIU0|D6RIU0_HUMANtr|D6RDL0|D6RDL0_HUMANtr|E7EN40|E7EN40_HUMANtr|E9PCY7|E9PCY7_HUMANtr|D6RF17|D6RF17_HUMANtr|D6RDU3|D6RDU3_HUMANtr|E5RJ94|E5RJ94_HUMANtr|D6R9T0|D6R9T0_HUMANtr|D6RIT2|D6RIT2_HUMANtr|D6RIH9|D6RIH9_HUMANtr|D6RAM1|D6RAM1_HUMANtr|D6R9D3|D6R9D3_HUMAN	0.9353	0.018	18|28	2	1653.9	1653.9	-0.000218	seq68559_qe2
SDSEKLNLDSIIGR	M.n[43.02]SDSEK[156.13]LNLDSIIGR.L	sp|P62136|PP1A_HUMAN	sp|P62136|PP1A_HUMANtr|E9PMD7|E9PMD7_HUMAN	0.9999	5.23e-06	19|52	3	1615.85	1615.84	0.01292	seq68559_qe2
AELVQGQSAPVGMKAEGFVDALHR	M.n[43.02]AELVQGQSAPVGM[147.04]K[156.13]AEGFVDALHR.V	sp|Q96I24|FUBP3_HUMAN	sp|Q96I24|FUBP3_HUMAN	1	4.63e-07	25|92	3	2596.34	2595.31	1.02494	seq68559_qe2
AELVQGQSAPVGMKAEGFVDALHR	M.n[43.02]AELVQGQSAPVGM[147.04]K[162.16]AEGFVDALHR.V	sp|Q96I24|FUBP3_HUMAN	sp|Q96I24|FUBP3_HUMAN	0.9985	0.000272	11|92	3	2601.35	2601.34	0.009846	seq68559_qe2
ADKMDMSLDDIIKLNR	M.n[43.02]ADK[162.16]M[147.04]DMSLDDIIK[162.16]LNR.S	sp|Q86V81|THOC4_HUMAN	sp|Q86V81|THOC4_HUMANtr|E9PB61|E9PB61_HUMAN	0.9808	0.000761	16|60	3	2005.08	2003.07	2.00717	seq68559_qe2
SDSEKLNLDSIIGR	M.n[43.02]SDSEK[162.16]LNLDSIIGR.L	sp|P62136|PP1A_HUMAN	sp|P62136|PP1A_HUMANtr|E9PMD7|E9PMD7_HUMAN	0.999	0.000113	11|52	3	1621.87	1621.87	0.000981	seq68559_qe2
ADKMDMSLDDIIKLNR	M.n[43.02]ADK[156.13]M[147.04]DMSLDDIIK[156.13]LNR.S	sp|Q86V81|THOC4_HUMAN	sp|Q86V81|THOC4_HUMANtr|E9PB61|E9PB61_HUMAN	0.9987	0.000162	15|60	3	1991.02	1991.01	0.014837	seq68559_qe2
ASGVAVSDGVIKVFNDMKVR	M.n[43.02]ASGVAVSDGVIK[162.16]VFNDM[147.04]K[162.16]VR.K	sp|P23528|COF1_HUMAN	sp|P23528|COF1_HUMANtr|E9PP50|E9PP50_HUMANtr|E9PS23|E9PS23_HUMANtr|E9PK25|E9PK25_HUMAN	1	2.5e-08	30|76	3	2217.25	2217.25	0.001603	seq68559_qe2
PYNFCLPSLSCR	M.n[43.02]PYNFC[160.03]LPSLSC[160.03]R.T	sp|Q15323|K1H1_HUMAN	sp|Q15323|K1H1_HUMANsp|Q14525|KT33B_HUMANsp|K1H1_HUMAN|sp|K1HB_HUMAN|	0.9823	0.000274	10|22	2	1556.71	1554.7	2.01575	seq68559_qe2
ASGVAVSDGVIKVFNDMKVR	M.n[43.02]ASGVAVSDGVIK[162.16]VFNDM[147.04]K[162.16]VR.K	sp|P23528|COF1_HUMAN	sp|P23528|COF1_HUMANtr|E9PP50|E9PP50_HUMANtr|E9PS23|E9PS23_HUMANtr|E9PK25|E9PK25_HUMAN	0.9999	1.04e-05	8|38	2	2217.26	2217.25	0.01244	seq68559_qe2
ASGVAVSDGVIKVFNDMKVR	M.n[43.02]ASGVAVSDGVIK[156.13]VFNDM[147.04]K[156.13]VR.K	sp|P23528|COF1_HUMAN	sp|P23528|COF1_HUMANtr|E9PP50|E9PP50_HUMANtr|E9PS23|E9PS23_HUMANtr|E9PK25|E9PK25_HUMAN	1	8.09e-08	23|76	3	2205.2	2205.18	0.014604	seq68559_qe2
SVAGGEIRGDTGGEDTAAPGRFSFSPEPTLEDIR	M.n[43.02]SVAGGEIRGDTGGEDTAAPGRFSFSPEPTLEDIR.R	sp|Q9H773|DCTP1_HUMAN	sp|Q9H773|DCTP1_HUMAN	0.9896	8.9e-05	12|132	3	3534.68	3532.67	2.00553	seq68559_qe2
SVAGGEIRGDTGGEDTAAPGRFSFSPEPTLEDIR	M.n[43.02]SVAGGEIRGDTGGEDTAAPGRFSFSPEPTLEDIR.R	sp|Q9H773|DCTP1_HUMAN	sp|Q9H773|DCTP1_HUMAN	1	2.75e-10	26|198	4	3534.67	3532.67	2.00338	seq68559_qe2
AAAAAVGPGAGGAGSAVPGGAGPCATVSVFPGAR	A.n[43.02]AAAAAVGPGAGGAGSAVPGGAGPC[160.03]ATVSVFPGAR.L	sp|Q86X55|CARM1_HUMAN	sp|Q86X55|CARM1_HUMANtr|K7EK20|K7EK20_HUMANtr|K7EPK1|K7EPK1_HUMAN	0.9999	6.98e-06	15|132	3	2877.42	2877.42	0.004125	seq68559_qe2
SDSEKLNLDSIIGR	M.n[43.02]SDSEK[162.16]LNLDSIIGR.L	sp|P62136|PP1A_HUMAN	sp|P62136|PP1A_HUMANtr|E9PMD7|E9PMD7_HUMAN	0.9979	0.000366	18|26	2	1621.87	1621.87	0.000698	seq68559_qe2
AETLSGLGDSGAAGAAALSSASSETGTR	M.n[43.02]AETLSGLGDSGAAGAAALSSASSETGTR.R	sp|Q15424|SAFB1_HUMAN	sp|Q15424|SAFB1_HUMANtr|K7ES42|K7ES42_HUMAN	1	5.04e-11	28|108	3	2536.2	2536.19	0.012434	seq68559_qe2
MENFQKVEKIGEGTYGVVYKAR	-.n[43.02]MENFQK[162.16]VEK[162.16]IGEGTYGVVYK[162.16]AR.N	sp|P24941|CDK2_HUMAN	sp|P24941|CDK2_HUMANtr|E7ESI2|E7ESI2_HUMANtr|G3V317|G3V317_HUMANtr|G3V5T9|G3V5T9_HUMAN	0.9985	0.000132	25|126	4	2691.52	2689.5	2.01649	seq68559_qe2
AELVQGQSAPVGMKAEGFVDALHR	M.n[43.02]AELVQGQSAPVGM[147.04]K[156.13]AEGFVDALHR.V	sp|Q96I24|FUBP3_HUMAN	sp|Q96I24|FUBP3_HUMAN	0.9998	1.13e-05	19|138	4	2596.34	2595.31	1.02364	seq68559_qe2
MLGTEGGEGFVVKVR	M.n[43.02]MLGTEGGEGFVVK[156.13]VR.G	sp|P31943|HNRH1_HUMAN	sp|P31943|HNRH1_HUMANtr|E7EQJ0|E7EQJ0_HUMANtr|G8JLB6|G8JLB6_HUMANtr|D6RJ04|D6RJ04_HUMANtr|E5RGV0|E5RGV0_HUMANtr|D6RFM3|D6RFM3_HUMANtr|D6RBM0|D6RBM0_HUMANtr|D6RIU0|D6RIU0_HUMANtr|D6RDL0|D6RDL0_HUMANtr|E7EN40|E7EN40_HUMANtr|E9PCY7|E9PCY7_HUMANtr|D6RF17|D6RF17_HUMANtr|D6RDU3|D6RDU3_HUMANtr|E5RJ94|E5RJ94_HUMANtr|D6R9T0|D6R9T0_HUMANtr|D6RIT2|D6RIT2_HUMANtr|D6RIH9|D6RIH9_HUMANtr|D6RAM1|D6RAM1_HUMANtr|D6R9D3|D6R9D3_HUMAN	0.9853	0.00258	12|28	2	1647.86	1647.87	-0.000953	seq68559_qe2
MLQLVAPRPR	-.n[43.02]MLQLVAPRPR.G	tr|F6TR96|F6TR96_HUMAN	tr|F6TR96|F6TR96_HUMAN	0.995	0.00143	11|18	2	1221.7	1221.7	0.002709	seq68559_qe2
ASGVAVSDGVIKVFNDMKVR	M.n[43.02]ASGVAVSDGVIK[156.13]VFNDM[147.04]K[156.13]VR.K	sp|P23528|COF1_HUMAN	sp|P23528|COF1_HUMANtr|E9PP50|E9PP50_HUMANtr|E9PS23|E9PS23_HUMANtr|E9PK25|E9PK25_HUMAN	0.9993	0.000201	11|38	2	2205.19	2205.18	0.011207	seq68559_qe2
AELVQGQSAPVGMKAEGFVDALHR	M.n[43.02]AELVQGQSAPVGM[147.04]K[162.16]AEGFVDALHR.V	sp|Q96I24|FUBP3_HUMAN	sp|Q96I24|FUBP3_HUMAN	0.9999	1.48e-05	20|138	4	2602.36	2601.34	1.01868	seq68559_qe2
AELVQGQSAPVGMKAEGFVDALHRVR	M.n[43.02]AELVQGQSAPVGM[147.04]K[156.13]AEGFVDALHRVR.Q	sp|Q96I24|FUBP3_HUMAN	sp|Q96I24|FUBP3_HUMAN	0.993	0.000533	15|150	4	2851.5	2850.48	1.01721	seq68559_qe2
SVAGGEIRGDTGGEDTAAPGRFSFSPEPTLEDIR	M.n[43.02]SVAGGEIRGDTGGEDTAAPGRFSFSPEPTLEDIR.R	sp|Q9H773|DCTP1_HUMAN	sp|Q9H773|DCTP1_HUMAN	1	8.78e-17	34|198	4	3535.71	3532.67	3.03488	seq68559_qe2
AELVQGQSAPVGMKAEGFVDALHR	M.n[43.02]AELVQGQSAPVGM[147.04]K[156.13]AEGFVDALHR.V	sp|Q96I24|FUBP3_HUMAN	sp|Q96I24|FUBP3_HUMAN	1	4.09e-10	25|92	3	2595.33	2595.31	0.021579	seq68559_qe2
ADKMDMSLDDIIKLNR	M.n[43.02]ADK[162.16]MDM[147.04]SLDDIIK[162.16]LNR.S	sp|Q86V81|THOC4_HUMAN	sp|Q86V81|THOC4_HUMANtr|E9PB61|E9PB61_HUMAN	0.9974	0.000499	5|60	3	2003.08	2003.07	0.007215	seq68559_qe2
AELVQGQSAPVGMKAEGFVDALHR	M.n[43.02]AELVQGQSAPVGM[147.04]K[162.16]AEGFVDALHR.V	sp|Q96I24|FUBP3_HUMAN	sp|Q96I24|FUBP3_HUMAN	0.9997	3.05e-05	25|92	3	2602.36	2601.34	1.01436	seq68559_qe2
ADKMDMSLDDIIKLNR	M.n[43.02]ADK[156.13]M[147.04]DMSLDDIIK[156.13]LNR.S	sp|Q86V81|THOC4_HUMAN	sp|Q86V81|THOC4_HUMANtr|E9PB61|E9PB61_HUMAN	0.9545	0.0109	7|60	3	1991.01	1991.01	0.007509	seq68559_qe2
AELVQGQSAPVGMKAEGFVDALHR	M.n[43.02]AELVQGQSAPVGM[147.04]K[162.16]AEGFVDALHR.V	sp|Q96I24|FUBP3_HUMAN	sp|Q96I24|FUBP3_HUMAN	1	7.07e-07	19|92	3	2603.36	2601.34	2.02126	seq68559_qe2
ASGVAVSDGVIKVFNDMKVR	M.n[43.02]ASGVAVSDGVIK[162.16]VFNDM[147.04]K[162.16]VR.K	sp|P23528|COF1_HUMAN	sp|P23528|COF1_HUMANtr|E9PP50|E9PP50_HUMANtr|E9PS23|E9PS23_HUMANtr|E9PK25|E9PK25_HUMAN	0.9997	2.72e-05	11|76	3	2217.26	2217.25	0.016478	seq68559_qe2
AAYKLVLIR	M.n[43.02]AAYK[162.16]LVLIR.H	sp|P18669|PGAM1_HUMAN	sp|P18669|PGAM1_HUMANsp|Q8N0Y7|PGAM4_HUMAN	0.9726	0.011	15|16	2	1121.75	1121.74	0.007301	seq68559_qe2
ASGVAVSDGVIKVFNDMKVR	M.n[43.02]ASGVAVSDGVIK[156.13]VFNDM[147.04]K[156.13]VR.K	sp|P23528|COF1_HUMAN	sp|P23528|COF1_HUMANtr|E9PP50|E9PP50_HUMANtr|E9PS23|E9PS23_HUMANtr|E9PK25|E9PK25_HUMAN	0.9975	0.000337	24|76	3	2205.2	2205.18	0.016294	seq68559_qe2
AAAAAVGPGAGGAGSAVPGGAGPCATVSVFPGAR	A.n[43.02]AAAAAVGPGAGGAGSAVPGGAGPC[160.03]ATVSVFPGAR.L	sp|Q86X55|CARM1_HUMAN	sp|Q86X55|CARM1_HUMANtr|K7EK20|K7EK20_HUMANtr|K7EPK1|K7EPK1_HUMAN	1	1.1e-09	17|132	3	2878.42	2877.42	0.999486	seq68559_qe2
AETLSGLGDSGAAGAAALSSASSETGTR	M.n[43.02]AETLSGLGDSGAAGAAALSSASSETGTR.R	sp|Q15424|SAFB1_HUMAN	sp|Q15424|SAFB1_HUMANtr|K7ES42|K7ES42_HUMAN	0.9996	1.25e-05	34|108	3	2537.19	2536.19	1.00083	seq68559_qe2
AAEEPQQQKQEPLGSDSEGVNCLAYDEAIMAQQDR	M.n[43.02]AAEEPQQQK[162.16]QEPLGSDSEGVNC[160.03]LAYDEAIMAQQDR.L	sp|Q96FW1|OTUB1_HUMAN	sp|Q96FW1|OTUB1_HUMANtr|J3KR44|J3KR44_HUMANtr|F5GYJ8|F5GYJ8_HUMANtr|F5H3F0|F5H3F0_HUMANtr|F5H6Q1|F5H6Q1_HUMAN	1	1.72e-08	12|204	4	3982.84	3980.82	2.01349	seq68559_qe2
MQNLNDRLASYLDKVR	T.n[43.02]M[147.04]QNLNDRLASYLDK[156.13]VR.A	sp|P13645|K1C10_HUMAN	sp|P13645|K1C10_HUMANsp|Q99456|K1C12_HUMANsp|P08727|K1C19_HUMANsp|P02533|K1C14_HUMANsp|Q04695|K1C17_HUMANsp|P19012|K1C15_HUMANsp|P08779|K1C16_HUMANtr|K7EPJ9|K7EPJ9_HUMANtr|C9JM50|C9JM50_HUMANsp|K1C10_HUMAN|	0.9954	0.000256	16|60	3	2021.05	2021.04	0.011589	seq68559_qe2
SVAGGEIRGDTGGEDTAAPGRFSFSPEPTLEDIR	M.n[43.02]SVAGGEIRGDTGGEDTAAPGRFSFSPEPTLEDIR.R	sp|Q9H773|DCTP1_HUMAN	sp|Q9H773|DCTP1_HUMAN	1	4.16e-16	30|198	4	3533.69	3532.67	1.01852	seq68559_qe2
AGHRLVLVLGDLHIPHR	R.n[43.02]AGHRLVLVLGDLHIPHR.C	tr|F8VXU5|F8VXU5_HUMAN	tr|F8VXU5|F8VXU5_HUMAN	0.9966	1.67e-05	21|128	5	1944.14	1944.12	0.02227	seq68559_qe2
AAEEPQQQKQEPLGSDSEGVNCLAYDEAIMAQQDR	M.n[43.02]AAEEPQQQK[156.13]QEPLGSDSEGVNC[160.03]LAYDEAIMAQQDR.L	sp|Q96FW1|OTUB1_HUMAN	sp|Q96FW1|OTUB1_HUMANtr|J3KR44|J3KR44_HUMANtr|F5GYJ8|F5GYJ8_HUMANtr|F5H3F0|F5H3F0_HUMANtr|F5H6Q1|F5H6Q1_HUMAN	1	3.26e-10	17|204	4	3977.82	3974.79	3.0292	seq68559_qe2
AELQEVQITEEKPLLPGQTPEAAKEAELAAR	M.n[43.02]AELQEVQITEEK[156.13]PLLPGQTPEAAK[156.13]EAELAAR.L	sp|Q9UN36|NDRG2_HUMAN	sp|Q9UN36|NDRG2_HUMANtr|G3V383|G3V383_HUMANtr|G3V3P6|G3V3P6_HUMANtr|G3V3P1|G3V3P1_HUMANtr|G3V5P9|G3V5P9_HUMANtr|G3V2I9|G3V2I9_HUMANtr|G3V4T9|G3V4T9_HUMANtr|G3V5S0|G3V5S0_HUMANtr|G3V2T2|G3V2T2_HUMANtr|G3V3D5|G3V3D5_HUMANtr|G3V2S0|G3V2S0_HUMANtr|G3V552|G3V552_HUMANtr|G3V5B5|G3V5B5_HUMANtr|G3V358|G3V358_HUMAN	0.9999	4.82e-06	26|180	4	3457.87	3456.84	1.03	seq68559_qe2
ADKMDMSLDDIIKLNR	M.n[43.02]ADK[162.16]M[147.04]DMSLDDIIK[162.16]LNR.S	sp|Q86V81|THOC4_HUMAN	sp|Q86V81|THOC4_HUMANtr|E9PB61|E9PB61_HUMAN	1	3.41e-11	23|60	3	2003.08	2003.07	0.007107	seq68559_qe2
ADKMDMSLDDIIKLNR	M.n[43.02]ADK[156.13]M[147.04]DMSLDDIIK[156.13]LNR.S	sp|Q86V81|THOC4_HUMAN	sp|Q86V81|THOC4_HUMANtr|E9PB61|E9PB61_HUMAN	1	6.51e-11	29|60	3	1991.03	1991.01	0.023871	seq68559_qe2
SLICSISNEVPEHPCVSPVSNHVYER	M.n[43.02]SLIC[160.03]SISNEVPEHPC[160.03]VSPVSNHVYER.R	sp|Q9UMS4|PRP19_HUMAN	sp|Q9UMS4|PRP19_HUMANtr|F5GY56|F5GY56_HUMAN	1	1.41e-11	30|100	3	3050.46	3050.42	0.040401	seq68559_qe2
MENTLQLVR	D.n[43.02]MENTLQLVR.N	sp|Q8IW45|NNRD_HUMAN	sp|Q8IW45|NNRD_HUMAN	0.9999	1.85e-05	12|16	2	1144.6	1144.59	0.005203	seq68559_qe2
ASGVAVSDGVIKVFNDMKVR	M.n[43.02]ASGVAVSDGVIK[156.13]VFNDM[147.04]K[156.13]VR.K	sp|P23528|COF1_HUMAN	sp|P23528|COF1_HUMANtr|E9PP50|E9PP50_HUMANtr|E9PS23|E9PS23_HUMANtr|E9PK25|E9PK25_HUMAN	0.9429	0.00864	20|76	3	2206.2	2205.18	1.0131	seq68559_qe2
MLNVPSQSFPAPR	-.n[43.02]MLNVPSQSFPAPR.S	sp|Q7L1T6|NB5R4_HUMAN	sp|Q7L1T6|NB5R4_HUMAN	0.9995	7.93e-05	11|24	2	1484.75	1484.74	0.002576	seq68559_qe2
AAVPELLQQQEEDR	M.n[43.02]AAVPELLQQQEEDR.S	sp|Q9Y5X3|SNX5_HUMAN	sp|Q9Y5X3|SNX5_HUMANtr|U3KQP5|U3KQP5_HUMANtr|Q5QPE4|Q5QPE4_HUMANtr|Q5QPE5|Q5QPE5_HUMANtr|U3KQL0|U3KQL0_HUMAN	1	1.13e-09	14|26	2	1666.83	1666.82	0.01693	seq68559_qe2
AGHRLVLVLGDLHIPHR	R.n[43.02]AGHRLVLVLGDLHIPHR.C	tr|F8VXU5|F8VXU5_HUMAN	tr|F8VXU5|F8VXU5_HUMAN	0.9998	2.43e-06	22|96	4	1944.14	1944.12	0.021391	seq68559_qe2
SLICSISNEVPEHPCVSPVSNHVYER	M.n[43.02]SLIC[160.03]SISNEVPEHPC[160.03]VSPVSNHVYER.R	sp|Q9UMS4|PRP19_HUMAN	sp|Q9UMS4|PRP19_HUMANtr|F5GY56|F5GY56_HUMAN	1	6.01e-09	42|150	4	3051.46	3050.42	1.03291	seq68559_qe2
ALHVPKAPGFAQMLKEGAKHFSGLEEAVYR	M.n[43.02]ALHVPK[162.16]APGFAQM[147.04]LK[162.16]EGAK[162.16]HFSGLEEAVYR.N	sp|P50990|TCPQ_HUMAN	sp|P50990|TCPQ_HUMAN	1	1.34e-09	25|232	5	3441.95	3440.91	1.03788	seq68559_qe2
MMQICDTYNQKHSLFNAMNR	-.n[43.02]MMQIC[160.03]DTYNQK[162.16]HSLFNAMNR.F	sp|Q9NPA3|M1IP1_HUMAN	sp|Q9NPA3|M1IP1_HUMAN	0.9952	0.000604	12|76	3	2578.2	2577.18	1.01565	seq68559_qe2
HSNAAQTQTGEANRGWTGQESLSDSDPEMWELLQR	Q.n[43.02]HSNAAQTQTGEANRGWTGQESLSDSDPEM[147.04]WELLQR.E	sp|P34897|GLYM_HUMAN	sp|P34897|GLYM_HUMANtr|G3V2Y1|G3V2Y1_HUMANtr|G3V4T0|G3V4T0_HUMANtr|G3V4W5|G3V4W5_HUMANtr|G3V4X0|G3V4X0_HUMANtr|G3V241|G3V241_HUMANtr|G3V2E4|G3V2E4_HUMANtr|G3V540|G3V540_HUMANtr|G3V3C6|G3V3C6_HUMANtr|G3V2W0|G3V2W0_HUMANtr|G3V5L0|G3V5L0_HUMANtr|G3V3Y8|G3V3Y8_HUMAN	0.9446	0.00113	9|204	4	3988.82	3986.77	2.04431	seq68559_qe2
DDDIAALVVDNGSGMCKAGFAGDDAPR	M.n[43.02]DDDIAALVVDNGSGM[147.04]C[160.03]K[156.13]AGFAGDDAPR.A	sp|P60709|ACTB_HUMAN	sp|P60709|ACTB_HUMANtr|C9JZR7|C9JZR7_HUMANtr|C9JTX5|C9JTX5_HUMANtr|C9JUM1|C9JUM1_HUMANtr|A0A2R8YGF8|A0A2R8YGF8_HUMANtr|A0A2R8Y793|A0A2R8Y793_HUMANtr|E7EVS6|E7EVS6_HUMANtr|G5E9R0|G5E9R0_HUMAN	1	2.08e-07	21|104	3	2823.27	2822.25	1.01859	seq68559_qe2
ADKMDMSLDDIIKLNR	M.n[43.02]ADK[162.16]M[147.04]DMSLDDIIK[162.16]LNR.S	sp|Q86V81|THOC4_HUMAN	sp|Q86V81|THOC4_HUMANtr|E9PB61|E9PB61_HUMAN	0.9981	4.78e-05	18|60	3	2003.09	2003.07	0.022838	seq68559_qe2
MYNGIGLPTPR	-.n[43.02]MYNGIGLPTPR.G	sp|Q9UQ35|SRRM2_HUMAN	sp|Q9UQ35|SRRM2_HUMANtr|I3L0N7|I3L0N7_HUMANtr|I3L4D8|I3L4D8_HUMAN	1	2.84e-08	14|20	2	1259.64	1259.63	0.004816	seq68559_qe2
SLICSISNEVPEHPCVSPVSNHVYER	M.n[43.02]SLIC[160.03]SISNEVPEHPC[160.03]VSPVSNHVYER.R	sp|Q9UMS4|PRP19_HUMAN	sp|Q9UMS4|PRP19_HUMANtr|F5GY56|F5GY56_HUMAN	1	8.65e-13	25|100	3	3050.45	3050.42	0.027991	seq68559_qe2
MDPSGVKVLETAEDIQERR	-.n[43.02]MDPSGVK[162.16]VLETAEDIQERR.Q	sp|Q13813|SPTN1_HUMAN	sp|Q13813|SPTN1_HUMANtr|A0A1B0GTB7|A0A1B0GTB7_HUMANtr|A0A0D9SFF6|A0A0D9SFF6_HUMANtr|A0A0D9SF54|A0A0D9SF54_HUMANtr|A0A0D9SGF6|A0A0D9SGF6_HUMAN	0.9403	0.00209	11|72	3	2248.18	2248.16	0.025649	seq68559_qe2
MEPEQMLEGQTQVAENPHSEYGLTDNVER	-.n[43.02]MEPEQMLEGQTQVAENPHSEYGLTDNVER.L	sp|Q9C005|DPY30_HUMAN	sp|Q9C005|DPY30_HUMAN	1	1.01e-12	32|112	3	3372.52	3372.49	0.027836	seq68559_qe2
SKGPAVGIDLGTTYSCVGVFQHGKVEIIANDQGNR	M.n[43.02]SK[162.16]GPAVGIDLGTTYSC[160.03]VGVFQHGK[162.16]VEIIANDQGNR.T	sp|P11142|HSP7C_HUMAN	sp|P11142|HSP7C_HUMANtr|E9PI65|E9PI65_HUMANtr|E9PQK7|E9PQK7_HUMANtr|E9PNE6|E9PNE6_HUMANtr|E9PQQ4|E9PQQ4_HUMANtr|E9PKE3|E9PKE3_HUMANtr|E9PLF4|E9PLF4_HUMANtr|E9PPY6|E9PPY6_HUMANtr|E9PK54|E9PK54_HUMANtr|E9PN25|E9PN25_HUMAN	1	3.86e-17	43|204	4	3799	3796.98	2.0181	seq68559_qe2
ADKMDMSLDDIIKLNR	M.n[43.02]ADK[156.13]M[147.04]DMSLDDIIK[156.13]LNR.S	sp|Q86V81|THOC4_HUMAN	sp|Q86V81|THOC4_HUMANtr|E9PB61|E9PB61_HUMAN	1	2.67e-08	22|60	3	1991.03	1991.01	0.020919	seq68559_qe2
AATAAEAVASGSGEPREEAGALGPAWDESQLR	M.n[43.02]AATAAEAVASGSGEPREEAGALGPAWDESQLR.S	sp|Q9NWT6|HIF1N_HUMAN	sp|Q9NWT6|HIF1N_HUMAN	1	3.52e-12	37|124	3	3196.53	3195.51	1.02075	seq68559_qe2
MDPSGVKVLETAEDIQERR	-.n[43.02]MDPSGVK[156.13]VLETAEDIQERR.Q	sp|Q13813|SPTN1_HUMAN	sp|Q13813|SPTN1_HUMANtr|A0A1B0GTB7|A0A1B0GTB7_HUMANtr|A0A0D9SFF6|A0A0D9SFF6_HUMANtr|A0A0D9SF54|A0A0D9SF54_HUMANtr|A0A0D9SGF6|A0A0D9SGF6_HUMAN	0.9982	2.28e-05	16|72	3	2243.16	2242.13	1.02913	seq68559_qe2
SKGPAVGIDLGTTYSCVGVFQHGKVEIIANDQGNR	M.n[43.02]SK[156.13]GPAVGIDLGTTYSC[160.03]VGVFQHGK[156.13]VEIIANDQGNR.T	sp|P11142|HSP7C_HUMAN	sp|P11142|HSP7C_HUMANtr|E9PI65|E9PI65_HUMANtr|E9PQK7|E9PQK7_HUMANtr|E9PNE6|E9PNE6_HUMANtr|E9PQQ4|E9PQQ4_HUMANtr|E9PKE3|E9PKE3_HUMANtr|E9PLF4|E9PLF4_HUMANtr|E9PPY6|E9PPY6_HUMANtr|E9PK54|E9PK54_HUMANtr|E9PN25|E9PN25_HUMAN	1	1.8e-09	38|204	4	3785.97	3784.92	1.04438	seq68559_qe2
MDSAGQDINLNSPNKGLLSDSMTDVPVDTGVAAR	-.n[43.02]M[147.04]DSAGQDINLNSPNK[162.16]GLLSDSMTDVPVDTGVAAR.T	sp|O43399|TPD54_HUMAN	sp|O43399|TPD54_HUMANtr|A0A087WYR3|A0A087WYR3_HUMANtr|A0A087WZ51|A0A087WZ51_HUMAN	1	1.47e-23	28|132	3	3580.76	3579.72	1.03859	seq68559_qe2
AAVPELLQQQEEDR	M.n[43.02]AAVPELLQQQEEDR.S	sp|Q9Y5X3|SNX5_HUMAN	sp|Q9Y5X3|SNX5_HUMANtr|U3KQP5|U3KQP5_HUMANtr|Q5QPE4|Q5QPE4_HUMANtr|Q5QPE5|Q5QPE5_HUMANtr|U3KQL0|U3KQL0_HUMAN	1	5.33e-10	16|26	2	1666.84	1666.82	0.019992	seq68559_qe2
MDSAGQDINLNSPNKGLLSDSMTDVPVDTGVAAR	-.n[43.02]M[147.04]DSAGQDINLNSPNK[156.13]GLLSDSMTDVPVDTGVAAR.T	sp|O43399|TPD54_HUMAN	sp|O43399|TPD54_HUMANtr|A0A087WYR3|A0A087WYR3_HUMANtr|A0A087WZ51|A0A087WZ51_HUMAN	1	3.33e-08	22|198	4	3574.73	3573.69	1.0392	seq68559_qe2
MDSAGQDINLNSPNKGLLSDSMTDVPVDTGVAAR	-.n[43.02]M[147.04]DSAGQDINLNSPNK[156.13]GLLSDSMTDVPVDTGVAAR.T	sp|O43399|TPD54_HUMAN	sp|O43399|TPD54_HUMANtr|A0A087WYR3|A0A087WYR3_HUMANtr|A0A087WZ51|A0A087WZ51_HUMAN	1	4.5e-15	28|132	3	3574.73	3573.69	1.03928	seq68559_qe2
MEVLAAETTSQQER	-.n[43.02]MEVLAAETTSQQER.L	sp|O75781|PALM_HUMAN	sp|O75781|PALM_HUMAN	1	4e-08	17|26	2	1634.78	1633.76	1.01898	seq68559_qe2
AAAAAAVGPGAGGAGSAVPGGAGPCATVSVFPGAR	M.n[43.02]AAAAAAVGPGAGGAGSAVPGGAGPC[160.03]ATVSVFPGAR.L	sp|Q86X55|CARM1_HUMAN	sp|Q86X55|CARM1_HUMANtr|K7EK20|K7EK20_HUMANtr|K7EPK1|K7EPK1_HUMAN	1	1.32e-13	27|136	3	2949.47	2948.46	1.00913	seq68559_qe2
SLICSISNEVPEHPCVSPVSNHVYER	M.n[43.02]SLIC[160.03]SISNEVPEHPC[160.03]VSPVSNHVYER.R	sp|Q9UMS4|PRP19_HUMAN	sp|Q9UMS4|PRP19_HUMANtr|F5GY56|F5GY56_HUMAN	1	3.69e-07	36|150	4	3053.44	3050.42	3.01386	seq68559_qe2
MEPEQMLEGQTQVAENPHSEYGLTDNVER	-.n[43.02]MEPEQMLEGQTQVAENPHSEYGLTDNVER.L	sp|Q9C005|DPY30_HUMAN	sp|Q9C005|DPY30_HUMAN	1	4.55e-06	21|168	4	3373.51	3372.49	1.02275	seq68559_qe2
SKGPAVGIDLGTTYSCVGVFQHGKVEIIANDQGNR	M.n[43.02]SK[162.16]GPAVGIDLGTTYSC[160.03]VGVFQHGK[162.16]VEIIANDQGNR.T	sp|P11142|HSP7C_HUMAN	sp|P11142|HSP7C_HUMANtr|E9PI65|E9PI65_HUMANtr|E9PQK7|E9PQK7_HUMANtr|E9PNE6|E9PNE6_HUMANtr|E9PQQ4|E9PQQ4_HUMANtr|E9PKE3|E9PKE3_HUMANtr|E9PLF4|E9PLF4_HUMANtr|E9PPY6|E9PPY6_HUMANtr|E9PK54|E9PK54_HUMANtr|E9PN25|E9PN25_HUMAN	1	1.66e-08	18|136	3	3799.02	3796.98	2.03319	seq68559_qe2
AAAAAAVGPGAGGAGSAVPGGAGPCATVSVFPGAR	M.n[43.02]AAAAAAVGPGAGGAGSAVPGGAGPC[160.03]ATVSVFPGAR.L	sp|Q86X55|CARM1_HUMAN	sp|Q86X55|CARM1_HUMANtr|K7EK20|K7EK20_HUMANtr|K7EPK1|K7EPK1_HUMAN	1	2.23e-09	23|204	4	2949.48	2948.46	1.02364	seq68559_qe2
SKGPAVGIDLGTTYSCVGVFQHGKVEIIANDQGNR	M.n[43.02]SK[156.13]GPAVGIDLGTTYSC[160.03]VGVFQHGK[156.13]VEIIANDQGNR.T	sp|P11142|HSP7C_HUMAN	sp|P11142|HSP7C_HUMANtr|E9PI65|E9PI65_HUMANtr|E9PQK7|E9PQK7_HUMANtr|E9PNE6|E9PNE6_HUMANtr|E9PQQ4|E9PQQ4_HUMANtr|E9PKE3|E9PKE3_HUMANtr|E9PLF4|E9PLF4_HUMANtr|E9PPY6|E9PPY6_HUMANtr|E9PK54|E9PK54_HUMANtr|E9PN25|E9PN25_HUMAN	1	1.21e-12	23|136	3	3784.96	3784.92	0.034998	seq68559_qe2
SKGPAVGIDLGTTYSCVGVFQHGKVEIIANDQGNR	M.n[43.02]SK[156.13]GPAVGIDLGTTYSC[160.03]VGVFQHGK[156.13]VEIIANDQGNR.T	sp|P11142|HSP7C_HUMAN	sp|P11142|HSP7C_HUMANtr|E9PI65|E9PI65_HUMANtr|E9PQK7|E9PQK7_HUMANtr|E9PNE6|E9PNE6_HUMANtr|E9PQQ4|E9PQQ4_HUMANtr|E9PKE3|E9PKE3_HUMANtr|E9PLF4|E9PLF4_HUMANtr|E9PPY6|E9PPY6_HUMANtr|E9PK54|E9PK54_HUMANtr|E9PN25|E9PN25_HUMAN	0.9999	3.9e-06	27|272	5	3785.96	3784.92	1.0357	seq68559_qe2
DDDIAALVVDNGSGMCKAGFAGDDAPR	M.n[43.02]DDDIAALVVDNGSGM[147.04]C[160.03]K[156.13]AGFAGDDAPR.A	sp|P60709|ACTB_HUMAN	sp|P60709|ACTB_HUMANtr|C9JZR7|C9JZR7_HUMANtr|C9JTX5|C9JTX5_HUMANtr|C9JUM1|C9JUM1_HUMANtr|A0A2R8YGF8|A0A2R8YGF8_HUMANtr|A0A2R8Y793|A0A2R8Y793_HUMANtr|E7EVS6|E7EVS6_HUMANtr|G5E9R0|G5E9R0_HUMAN	1	3.21e-10	22|104	3	2824.26	2822.25	2.00772	seq68559_qe2
AATAAEAVASGSGEPREEAGALGPAWDESQLR	M.n[43.02]AATAAEAVASGSGEPREEAGALGPAWDESQLR.S	sp|Q9NWT6|HIF1N_HUMAN	sp|Q9NWT6|HIF1N_HUMAN	0.9996	1.61e-05	20|186	4	3197.53	3195.51	2.01847	seq68559_qe2
MYNGIGLPTPR	-.n[43.02]MYNGIGLPTPR.G	sp|Q9UQ35|SRRM2_HUMAN	sp|Q9UQ35|SRRM2_HUMANtr|I3L0N7|I3L0N7_HUMANtr|I3L4D8|I3L4D8_HUMAN	0.9999	1.17e-06	14|20	2	1259.65	1259.63	0.013443	seq68559_qe2
ADKMDMSLDDIIKLNR	M.n[43.02]ADK[162.16]M[147.04]DMSLDDIIK[162.16]LNR.S	sp|Q86V81|THOC4_HUMAN	sp|Q86V81|THOC4_HUMANtr|E9PB61|E9PB61_HUMAN	0.999	7.55e-05	12|60	3	2004.09	2003.07	1.01675	seq68559_qe2
MEPEQMLEGQTQVAENPHSEYGLTDNVER	-.n[43.02]MEPEQM[147.04]LEGQTQVAENPHSEYGLTDNVER.L	sp|Q9C005|DPY30_HUMAN	sp|Q9C005|DPY30_HUMAN	1	3.39e-08	25|112	3	3390.52	3388.48	2.03745	seq68559_qe2
AALTRDPQFQKLQQWYR	M.n[43.02]AALTRDPQFQK[156.13]LQQWYR.E	sp|P06744|G6PI_HUMAN	sp|P06744|G6PI_HUMANtr|K7ERK8|K7ERK8_HUMANtr|K7EIL4|K7EIL4_HUMANtr|A0A0J9YYH3|A0A0J9YYH3_HUMANtr|A0A0A0MTS2|A0A0A0MTS2_HUMANtr|A0A2U3TZU2|A0A2U3TZU2_HUMANtr|K7ERC6|K7ERC6_HUMANtr|A0A2R8YF08|A0A2R8YF08_HUMANtr|A0A0J9YXH9|A0A0J9YXH9_HUMANtr|A0A2R8Y6C7|A0A2R8Y6C7_HUMANtr|K7ENA0|K7ENA0_HUMANtr|A0A0J9YYI8|A0A0J9YYI8_HUMANtr|K7EPY4|K7EPY4_HUMANtr|K7ELR7|K7ELR7_HUMANtr|A0A0J9YXM3|A0A0J9YXM3_HUMANtr|A0A0J9YXP8|A0A0J9YXP8_HUMANtr|A0A0J9YX90|A0A0J9YX90_HUMANtr|K7EP41|K7EP41_HUMAN	0.9999	1.57e-06	24|64	3	2218.17	2218.16	0.005166	seq68559_qe2
MEPEQMLEGQTQVAENPHSEYGLTDNVER	-.n[43.02]MEPEQMLEGQTQVAENPHSEYGLTDNVER.L	sp|Q9C005|DPY30_HUMAN	sp|Q9C005|DPY30_HUMAN	1	6.65e-13	40|112	3	3372.49	3372.49	0.006123	seq68559_qe2
AALTRDPQFQKLQQWYR	M.n[43.02]AALTRDPQFQK[162.16]LQQWYR.E	sp|P06744|G6PI_HUMAN	sp|P06744|G6PI_HUMANtr|K7ERK8|K7ERK8_HUMANtr|K7EIL4|K7EIL4_HUMANtr|A0A0J9YYH3|A0A0J9YYH3_HUMANtr|A0A0A0MTS2|A0A0A0MTS2_HUMANtr|A0A2U3TZU2|A0A2U3TZU2_HUMANtr|K7ERC6|K7ERC6_HUMANtr|A0A2R8YF08|A0A2R8YF08_HUMANtr|A0A0J9YXH9|A0A0J9YXH9_HUMANtr|A0A2R8Y6C7|A0A2R8Y6C7_HUMANtr|K7ENA0|K7ENA0_HUMANtr|A0A0J9YYI8|A0A0J9YYI8_HUMANtr|K7EPY4|K7EPY4_HUMANtr|K7ELR7|K7ELR7_HUMANtr|A0A0J9YXM3|A0A0J9YXM3_HUMANtr|A0A0J9YXP8|A0A0J9YXP8_HUMANtr|A0A0J9YX90|A0A0J9YX90_HUMANtr|K7EP41|K7EP41_HUMAN	0.9305	0.0043	20|64	3	2224.2	2224.2	0.005672	seq68559_qe2
SKGPAVGIDLGTTYSCVGVFQHGKVEIIANDQGNR	M.n[43.02]SK[162.16]GPAVGIDLGTTYSC[160.03]VGVFQHGK[162.16]VEIIANDQGNR.T	sp|P11142|HSP7C_HUMAN	sp|P11142|HSP7C_HUMANtr|E9PI65|E9PI65_HUMANtr|E9PQK7|E9PQK7_HUMANtr|E9PNE6|E9PNE6_HUMANtr|E9PQQ4|E9PQQ4_HUMANtr|E9PKE3|E9PKE3_HUMANtr|E9PLF4|E9PLF4_HUMANtr|E9PPY6|E9PPY6_HUMANtr|E9PK54|E9PK54_HUMANtr|E9PN25|E9PN25_HUMAN	1	2.46e-19	55|204	4	3798	3796.98	1.01492	seq68559_qe2
SKGPAVGIDLGTTYSCVGVFQHGKVEIIANDQGNR	M.n[43.02]SK[156.13]GPAVGIDLGTTYSC[160.03]VGVFQHGK[156.13]VEIIANDQGNR.T	sp|P11142|HSP7C_HUMAN	sp|P11142|HSP7C_HUMANtr|E9PI65|E9PI65_HUMANtr|E9PQK7|E9PQK7_HUMANtr|E9PNE6|E9PNE6_HUMANtr|E9PQQ4|E9PQQ4_HUMANtr|E9PKE3|E9PKE3_HUMANtr|E9PLF4|E9PLF4_HUMANtr|E9PPY6|E9PPY6_HUMANtr|E9PK54|E9PK54_HUMANtr|E9PN25|E9PN25_HUMAN	1	7.2e-17	48|204	4	3784.95	3784.92	0.027968	seq68559_qe2
AATAAEAVASGSGEPREEAGALGPAWDESQLR	M.n[43.02]AATAAEAVASGSGEPREEAGALGPAWDESQLR.S	sp|Q9NWT6|HIF1N_HUMAN	sp|Q9NWT6|HIF1N_HUMAN	1	2.5e-16	47|124	3	3195.53	3195.51	0.022079	seq68559_qe2
MDLLFGR	-.n[43.02]M[147.04]DLLFGR.R	sp|O43633|CHM2A_HUMAN	sp|O43633|CHM2A_HUMANsp|Q9HAY6|BCDO1_HUMANtr|H3BPA2|H3BPA2_HUMANtr|H3BV18|H3BV18_HUMANtr|M0R1L7|M0R1L7_HUMANtr|M0QXX8|M0QXX8_HUMAN	0.8974	0.0654	8|12	2	908.446	908.443	0.003378	seq68559_qe2
DDDIAALVVDNGSGMCKAGFAGDDAPR	M.n[43.02]DDDIAALVVDNGSGM[147.04]C[160.03]K[162.16]AGFAGDDAPR.A	sp|P60709|ACTB_HUMAN	sp|P60709|ACTB_HUMANtr|C9JZR7|C9JZR7_HUMANtr|C9JTX5|C9JTX5_HUMANtr|C9JUM1|C9JUM1_HUMANtr|A0A2R8YGF8|A0A2R8YGF8_HUMANtr|A0A2R8Y793|A0A2R8Y793_HUMANtr|E7EVS6|E7EVS6_HUMANtr|G5E9R0|G5E9R0_HUMAN	1	1.32e-08	18|104	3	2830.28	2828.28	2.00209	seq68559_qe2
MLGVAAGMTHSNMANALASATCER	-.n[43.02]M[147.04]LGVAAGMTHSNMANALASATC[160.03]ER.C	tr|C9JF46|C9JF46_HUMAN	tr|C9JF46|C9JF46_HUMAN	1	1.54e-13	20|92	3	2521.11	2521.12	-0.006942	seq68559_qe2
MEVLAAETTSQQER	-.n[43.02]MEVLAAETTSQQER.L	sp|O75781|PALM_HUMAN	sp|O75781|PALM_HUMAN	1	5.94e-10	18|26	2	1633.77	1633.76	0.011986	seq68559_qe2
AAAAAAVGPGAGGAGSAVPGGAGPCATVSVFPGAR	M.n[43.02]AAAAAAVGPGAGGAGSAVPGGAGPC[160.03]ATVSVFPGAR.L	sp|Q86X55|CARM1_HUMAN	sp|Q86X55|CARM1_HUMANtr|K7EK20|K7EK20_HUMANtr|K7EPK1|K7EPK1_HUMAN	1	9.55e-17	25|68	2	2949.48	2948.46	1.02134	seq68559_qe2
MNKLYIGNLSPAVTADDLR	M.n[43.02]M[147.04]NK[156.13]LYIGNLSPAVTADDLR.Q	sp|Q9Y6M1|IF2B2_HUMAN	sp|Q9Y6M1|IF2B2_HUMANtr|F8W930|F8W930_HUMAN	0.9987	3.76e-05	22|72	3	2177.12	2176.12	1.00053	seq68559_qe2
MEDSMDMDMSPLRPQNY	-.n[43.02]MEDSMDMDM[147.04]SPLRPQNY.L	sp|P06748|NPM_HUMAN	sp|P06748|NPM_HUMANtr|E5RGW4|E5RGW4_HUMAN	0.9998	3.95e-06	9|32	2	2117.83	2116.82	1.00577	seq68559_qe2
AAAAAAVGPGAGGAGSAVPGGAGPCATVSVFPGAR	M.n[43.02]AAAAAAVGPGAGGAGSAVPGGAGPC[160.03]ATVSVFPGAR.L	sp|Q86X55|CARM1_HUMAN	sp|Q86X55|CARM1_HUMANtr|K7EK20|K7EK20_HUMANtr|K7EPK1|K7EPK1_HUMAN	1	6.08e-13	35|136	3	2948.46	2948.46	0.003455	seq68559_qe2
MNKLYIGNLSPAVTADDLR	M.n[43.02]M[147.04]NK[162.16]LYIGNLSPAVTADDLR.Q	sp|Q9Y6M1|IF2B2_HUMAN	sp|Q9Y6M1|IF2B2_HUMANtr|F8W930|F8W930_HUMAN	1	1.5e-07	14|36	2	2183.17	2182.15	1.01621	seq68559_qe2
AVASDFYLR	M.n[43.02]AVASDFYLR.Y	sp|Q96A72|MGN2_HUMAN	sp|Q96A72|MGN2_HUMANtr|F5H6N1|F5H6N1_HUMANtr|F5H124|F5H124_HUMAN	0.9936	0.00247	10|16	2	1082.54	1082.54	0.004005	seq68559_qe2
HDEMFSDIYKIR	S.n[43.02]HDEM[147.04]FSDIYK[156.13]IR.E	sp|P13693|TCTP_HUMAN	sp|P13693|TCTP_HUMANtr|Q5W0H4|Q5W0H4_HUMANtr|A0A0B4J2C3|A0A0B4J2C3_HUMAN	0.9968	7.43e-05	13|44	3	1639.79	1638.77	1.02059	seq68559_qe2
MNKLYIGNLSPAVTADDLR	M.n[43.02]M[147.04]NK[156.13]LYIGNLSPAVTADDLR.Q	sp|Q9Y6M1|IF2B2_HUMAN	sp|Q9Y6M1|IF2B2_HUMANtr|F8W930|F8W930_HUMAN	0.9998	4.29e-06	14|36	2	2177.14	2176.12	1.01678	seq68559_qe2
DDDIAALVVDNGSGMCKAGFAGDDAPR	M.n[43.02]DDDIAALVVDNGSGM[147.04]C[160.03]K[156.13]AGFAGDDAPR.A	sp|P60709|ACTB_HUMAN	sp|P60709|ACTB_HUMANtr|C9JZR7|C9JZR7_HUMANtr|C9JTX5|C9JTX5_HUMANtr|C9JUM1|C9JUM1_HUMANtr|A0A2R8YGF8|A0A2R8YGF8_HUMANtr|A0A2R8Y793|A0A2R8Y793_HUMANtr|E7EVS6|E7EVS6_HUMANtr|G5E9R0|G5E9R0_HUMAN	1	1.41e-07	21|104	3	2823.25	2822.25	1.00606	seq68559_qe2
AAGFPYALR	M.n[43.02]AAGFPYALR.A	sp|P17676|CEBPB_HUMAN	sp|P17676|CEBPB_HUMAN	0.9958	0.00124	8|16	2	1006.53	1006.52	0.002566	seq68559_qe2
MEDSMDMDMSPLRPQNY	-.n[43.02]MEDSMDMDM[147.04]SPLRPQNY.L	sp|P06748|NPM_HUMAN	sp|P06748|NPM_HUMANtr|E5RGW4|E5RGW4_HUMAN	1	1.57e-08	11|32	2	2118.83	2116.82	2.0087	seq68559_qe2
DDDTAVLVIDNGSGMCKAGFAGDDAPR	M.n[43.02]DDDTAVLVIDNGSGM[147.04]C[160.03]K[156.13]AGFAGDDAPR.A	sp|P0CG38|POTEI_HUMAN	sp|P0CG38|POTEI_HUMANsp|P0CG39|POTEJ_HUMANsp|Q6S8J3|POTEE_HUMANsp|A5A3E0|POTEF_HUMAN	0.999	0.000115	10|104	3	2852.26	2852.26	0.001856	seq68559_qe2
ALEQALQAAR	M.n[43.02]ALEQALQAAR.Q	sp|B1AK53|ESPN_HUMAN	sp|B1AK53|ESPN_HUMANtr|A0A1B0GUN9|A0A1B0GUN9_HUMAN	0.961	0.0199	13|18	2	1111.6	1111.6	0.006364	seq68559_qe2
DDDIAALVVDNGSGMCKAGFAGDDAPR	M.n[43.02]DDDIAALVVDNGSGM[147.04]C[160.03]K[156.13]AGFAGDDAPR.A	sp|P60709|ACTB_HUMAN	sp|P60709|ACTB_HUMANtr|C9JZR7|C9JZR7_HUMANtr|C9JTX5|C9JTX5_HUMANtr|C9JUM1|C9JUM1_HUMANtr|A0A2R8YGF8|A0A2R8YGF8_HUMANtr|A0A2R8Y793|A0A2R8Y793_HUMANtr|E7EVS6|E7EVS6_HUMANtr|G5E9R0|G5E9R0_HUMAN	0.9989	1.43e-06	17|52	2	2824.25	2822.25	2.00163	seq68559_qe2
ASGVTVNDEVIKVFNDMKVR	M.n[43.02]ASGVTVNDEVIK[156.13]VFNDM[147.04]K[156.13]VR.K	sp|Q9Y281|COF2_HUMAN	sp|Q9Y281|COF2_HUMANtr|F8WDN3|F8WDN3_HUMAN	0.9995	3.18e-05	18|76	3	2335.23	2334.23	1.00529	seq68559_qe2
AALTRDPQFQKLQQWYR	M.n[43.02]AALTRDPQFQK[156.13]LQQWYR.E	sp|P06744|G6PI_HUMAN	sp|P06744|G6PI_HUMANtr|K7ERK8|K7ERK8_HUMANtr|K7EIL4|K7EIL4_HUMANtr|A0A0J9YYH3|A0A0J9YYH3_HUMANtr|A0A0A0MTS2|A0A0A0MTS2_HUMANtr|A0A2U3TZU2|A0A2U3TZU2_HUMANtr|K7ERC6|K7ERC6_HUMANtr|A0A2R8YF08|A0A2R8YF08_HUMANtr|A0A0J9YXH9|A0A0J9YXH9_HUMANtr|A0A2R8Y6C7|A0A2R8Y6C7_HUMANtr|K7ENA0|K7ENA0_HUMANtr|A0A0J9YYI8|A0A0J9YYI8_HUMANtr|K7EPY4|K7EPY4_HUMANtr|K7ELR7|K7ELR7_HUMANtr|A0A0J9YXM3|A0A0J9YXM3_HUMANtr|A0A0J9YXP8|A0A0J9YXP8_HUMANtr|A0A0J9YX90|A0A0J9YX90_HUMANtr|K7EP41|K7EP41_HUMAN	1	1.21e-09	29|64	3	2218.17	2218.16	0.004059	seq68559_qe2
DDDIAALVVDNGSGMCKAGFAGDDAPR	M.n[43.02]DDDIAALVVDNGSGM[147.04]C[160.03]K[162.16]AGFAGDDAPR.A	sp|P60709|ACTB_HUMAN	sp|P60709|ACTB_HUMANtr|C9JZR7|C9JZR7_HUMANtr|C9JTX5|C9JTX5_HUMANtr|C9JUM1|C9JUM1_HUMANtr|A0A2R8YGF8|A0A2R8YGF8_HUMANtr|A0A2R8Y793|A0A2R8Y793_HUMANtr|E7EVS6|E7EVS6_HUMANtr|G5E9R0|G5E9R0_HUMAN	1	2.56e-07	17|52	2	2829.28	2828.28	1.00424	seq68559_qe2
SKGPAVGIDLGTTYSCVGVFQHGKVEIIANDQGNR	M.n[43.02]SK[162.16]GPAVGIDLGTTYSC[160.03]VGVFQHGK[162.16]VEIIANDQGNR.T	sp|P11142|HSP7C_HUMAN	sp|P11142|HSP7C_HUMANtr|E9PI65|E9PI65_HUMANtr|E9PQK7|E9PQK7_HUMANtr|E9PNE6|E9PNE6_HUMANtr|E9PQQ4|E9PQQ4_HUMANtr|E9PKE3|E9PKE3_HUMANtr|E9PLF4|E9PLF4_HUMANtr|E9PPY6|E9PPY6_HUMANtr|E9PK54|E9PK54_HUMANtr|E9PN25|E9PN25_HUMAN	0.9909	0.000788	21|204	4	3799	3796.98	2.01785	seq68559_qe2
MDPVAEFPQPPGAAR	E.n[43.02]MDPVAEFPQPPGAAR.W	sp|Q9HAB8|PPCS_HUMAN	sp|Q9HAB8|PPCS_HUMANtr|Q5VVM3|Q5VVM3_HUMANtr|Q5VVM2|Q5VVM2_HUMAN	1	2.44e-09	13|28	2	1623.78	1623.77	0.003836	seq68559_qe2
MDGIVPDIAVGTKR	-.n[43.02]MDGIVPDIAVGTK[156.13]R.G	sp|P26599|PTBP1_HUMAN	sp|P26599|PTBP1_HUMANtr|A0A0U1RRM4|A0A0U1RRM4_HUMANtr|K7EKJ7|K7EKJ7_HUMANtr|A0A0D9SF20|A0A0D9SF20_HUMAN	0.9996	2e-05	11|26	2	1540.84	1540.83	0.015573	seq68559_qe2
MFRNQYDNDVTVWSPQGR	-.n[43.02]MFRNQYDNDVTVWSPQGR.L	sp|P25786|PSA1_HUMAN	sp|P25786|PSA1_HUMANtr|B4DEV8|B4DEV8_HUMAN	1	1.25e-09	21|68	3	2255.03	2254.02	1.0042	seq68559_qe2
AAAAAAVGPGAGGAGSAVPGGAGPCATVSVFPGAR	M.n[43.02]AAAAAAVGPGAGGAGSAVPGGAGPC[160.03]ATVSVFPGAR.L	sp|Q86X55|CARM1_HUMAN	sp|Q86X55|CARM1_HUMANtr|K7EK20|K7EK20_HUMANtr|K7EPK1|K7EPK1_HUMAN	1	1.97e-14	28|136	3	2949.46	2948.46	1.00583	seq68559_qe2
MFRNQYDNDVTVWSPQGR	-.n[43.02]MFRNQYDNDVTVWSPQGR.L	sp|P25786|PSA1_HUMAN	sp|P25786|PSA1_HUMANtr|B4DEV8|B4DEV8_HUMAN	0.9439	0.000342	7|34	2	2255.03	2254.02	1.00733	seq68559_qe2
AVASDFYLR	M.n[43.02]AVASDFYLR.Y	sp|Q96A72|MGN2_HUMAN	sp|Q96A72|MGN2_HUMANtr|F5H6N1|F5H6N1_HUMANtr|F5H124|F5H124_HUMAN	0.9981	0.000453	12|16	2	1082.54	1082.54	0.002585	seq68559_qe2
MEPEEGTPLWR	-.n[43.02]MEPEEGTPLWR.L	sp|Q9NX08|COMD8_HUMAN	sp|Q9NX08|COMD8_HUMAN	0.994	0.00172	10|20	2	1385.63	1385.63	0.002619	seq68559_qe2
AEMDPVAEFPQPPGAAR	M.n[43.02]AEMDPVAEFPQPPGAAR.W	sp|Q9HAB8|PPCS_HUMAN	sp|Q9HAB8|PPCS_HUMANtr|Q5VVM3|Q5VVM3_HUMANtr|Q5VVM2|Q5VVM2_HUMAN	0.9326	0.0238	8|32	2	1823.85	1823.85	0.001096	seq68559_qe2
MDVHDLFR	-.n[43.02]MDVHDLFR.R	sp|Q9Y2R4|DDX52_HUMAN	sp|Q9Y2R4|DDX52_HUMANtr|A0A087WTD6|A0A087WTD6_HUMANtr|A0A087X1P7|A0A087X1P7_HUMANtr|A0A087X069|A0A087X069_HUMAN	0.9937	0.00178	14|14	2	1073.5	1073.5	0.001867	seq68559_qe2
DDDIAALVVDNGSGMCKAGFAGDDAPR	M.n[43.02]DDDIAALVVDNGSGM[147.04]C[160.03]K[156.13]AGFAGDDAPR.A	sp|P60709|ACTB_HUMAN	sp|P60709|ACTB_HUMANtr|C9JZR7|C9JZR7_HUMANtr|C9JTX5|C9JTX5_HUMANtr|C9JUM1|C9JUM1_HUMANtr|A0A2R8YGF8|A0A2R8YGF8_HUMANtr|A0A2R8Y793|A0A2R8Y793_HUMANtr|E7EVS6|E7EVS6_HUMANtr|G5E9R0|G5E9R0_HUMAN	1	9.56e-07	22|104	3	2823.26	2822.25	1.01368	seq68559_qe2
MEDSMDMDMSPLRPQNY	-.n[43.02]MEDSMDM[147.04]DMSPLRPQNY.L	sp|P06748|NPM_HUMAN	sp|P06748|NPM_HUMANtr|E5RGW4|E5RGW4_HUMAN	1	8.9e-15	21|32	2	2116.85	2116.82	0.024081	seq68559_qe2
MEDSMDMDMSPLRPQNY	-.n[43.02]MEDSM[147.04]DMDMSPLRPQNY.L	sp|P06748|NPM_HUMAN	sp|P06748|NPM_HUMANtr|E5RGW4|E5RGW4_HUMAN	1	2.06e-08	12|64	3	2116.82	2116.82	0.003161	seq68559_qe2
VSVINTVDTSHEDMIHDAQMDYYGTR	M.n[43.02]VSVINTVDTSHEDMIHDAQM[147.04]DYYGTR.L	sp|P55735|SEC13_HUMAN	sp|P55735|SEC13_HUMANtr|E7ERC8|E7ERC8_HUMAN	1	1.95e-09	17|100	3	3054.35	3054.33	0.015207	seq68559_qe2
AALRQPQVAELLAEARR	M.n[43.02]AALRQPQVAELLAEARR.A	sp|P51570|GALK1_HUMAN	sp|P51570|GALK1_HUMANtr|K7ERJ9|K7ERJ9_HUMAN	0.9596	0.000995	14|64	3	1933.1	1933.09	0.018343	seq68559_qe2
ALEQALQAAR	M.n[43.02]ALEQALQAAR.Q	sp|B1AK53|ESPN_HUMAN	sp|B1AK53|ESPN_HUMANtr|A0A1B0GUN9|A0A1B0GUN9_HUMAN	0.9782	0.00211	12|18	2	1111.61	1111.6	0.011566	seq68559_qe2
ACGLVASNL	M.n[43.02]AC[160.03]GLVASNL.N	sp|P09382|LEG1_HUMAN	sp|P09382|LEG1_HUMANtr|F8WEI7|F8WEI7_HUMAN	0.9558	0.0114	7|16	2	945.467	945.459	0.008204	seq68559_qe2
TTPANAQNASKTWELSLYELHR	M.n[43.02]TTPANAQNASK[162.16]TWELSLYELHR.T	sp|Q06587|RING1_HUMAN	sp|Q06587|RING1_HUMAN	1	1.53e-10	22|84	3	2606.34	2605.33	1.00407	seq68559_qe2
EKVQELYAPR	A.n[43.02]EK[162.16]VQELYAPR.E	sp|Q9H094|NBPF3_HUMAN	sp|Q9H094|NBPF3_HUMAN	0.9016	0.0653	8|18	2	1307.74	1307.73	0.005312	seq68559_qe2
ASGVTVNDEVIKVFNDMKVR	M.n[43.02]ASGVTVNDEVIK[156.13]VFNDM[147.04]K[156.13]VR.K	sp|Q9Y281|COF2_HUMAN	sp|Q9Y281|COF2_HUMANtr|F8WDN3|F8WDN3_HUMAN	1	6.95e-09	23|76	3	2335.24	2334.23	1.0117	seq68559_qe2
ASGVTVNDEVIKVFNDMKVR	M.n[43.02]ASGVTVNDEVIK[162.16]VFNDM[147.04]K[162.16]VR.K	sp|Q9Y281|COF2_HUMAN	sp|Q9Y281|COF2_HUMANtr|F8WDN3|F8WDN3_HUMAN	0.9948	0.00077	17|76	3	2346.31	2346.29	0.016794	seq68559_qe2
DDDIAALVVDNGSGMCKAGFAGDDAPR	M.n[43.02]DDDIAALVVDNGSGM[147.04]C[160.03]K[156.13]AGFAGDDAPR.A	sp|P60709|ACTB_HUMAN	sp|P60709|ACTB_HUMANtr|C9JZR7|C9JZR7_HUMANtr|C9JTX5|C9JTX5_HUMANtr|C9JUM1|C9JUM1_HUMANtr|A0A2R8YGF8|A0A2R8YGF8_HUMANtr|A0A2R8Y793|A0A2R8Y793_HUMANtr|E7EVS6|E7EVS6_HUMANtr|G5E9R0|G5E9R0_HUMAN	1	2.09e-09	16|52	2	2823.27	2822.25	1.01648	seq68559_qe2
SSGNAKIGHPAPNFKATAVMPDGQFKDISLSDYKGKYVVF	M.n[43.02]SSGNAK[156.13]IGHPAPNFK[156.13]ATAVMPDGQFK[156.13]DISLSDYK[156.13]GK[156.13]YVVF.F	sp|Q06830|PRDX1_HUMAN	sp|Q06830|PRDX1_HUMANtr|A0A0A0MSI0|A0A0A0MSI0_HUMANsp|PRDX1_HUMAN|	0.8925	0.00182	17|312	5	4468.39	4466.33	2.05896	seq68559_qe2
MDDIFTQCR	-.n[43.02]MDDIFTQC[160.03]R.E	sp|Q13418|ILK_HUMAN	sp|Q13418|ILK_HUMANtr|A0A0A0MTH3|A0A0A0MTH3_HUMANtr|E9PQ52|E9PQ52_HUMANtr|A0A087WW45|A0A087WW45_HUMAN	0.9989	0.000236	11|16	2	1226.51	1226.51	0.002851	seq68559_qe2
MDPVAEFPQPPGAAR	E.n[43.02]MDPVAEFPQPPGAAR.W	sp|Q9HAB8|PPCS_HUMAN	sp|Q9HAB8|PPCS_HUMANtr|Q5VVM3|Q5VVM3_HUMANtr|Q5VVM2|Q5VVM2_HUMAN	0.9998	2.77e-05	12|28	2	1623.77	1623.77	0.002249	seq68559_qe2
MDGIVPDIAVGTKR	-.n[43.02]MDGIVPDIAVGTK[156.13]R.G	sp|P26599|PTBP1_HUMAN	sp|P26599|PTBP1_HUMANtr|A0A0U1RRM4|A0A0U1RRM4_HUMANtr|K7EKJ7|K7EKJ7_HUMANtr|A0A0D9SF20|A0A0D9SF20_HUMAN	1	3.83e-06	18|26	2	1540.83	1540.83	0.002498	seq68559_qe2
SSGNAKIGHPAPNFKATAVMPDGQFKDISLSDYKGKYVVF	M.n[43.02]SSGNAK[156.13]IGHPAPNFK[156.13]ATAVMPDGQFK[156.13]DISLSDYK[156.13]GK[156.13]YVVF.F	sp|Q06830|PRDX1_HUMAN	sp|Q06830|PRDX1_HUMANtr|A0A0A0MSI0|A0A0A0MSI0_HUMANsp|PRDX1_HUMAN|	0.954	0.0047	31|390	6	4468.39	4466.33	2.0512	seq68559_qe2
MDGIVPDIAVGTKR	-.n[43.02]MDGIVPDIAVGTK[162.16]R.G	sp|P26599|PTBP1_HUMAN	sp|P26599|PTBP1_HUMANtr|A0A0U1RRM4|A0A0U1RRM4_HUMANtr|K7EKJ7|K7EKJ7_HUMANtr|A0A0D9SF20|A0A0D9SF20_HUMAN	0.9992	3.71e-05	17|26	2	1546.88	1546.86	0.015972	seq68559_qe2
MFRNQYDNDVTVWSPQGR	-.n[43.02]MFRNQYDNDVTVWSPQGR.L	sp|P25786|PSA1_HUMAN	sp|P25786|PSA1_HUMANtr|B4DEV8|B4DEV8_HUMAN	0.9999	3.21e-07	15|34	2	2254.04	2254.02	0.018147	seq68559_qe2
MFRNQYDNDVTVWSPQGR	-.n[43.02]MFRNQYDNDVTVWSPQGR.L	sp|P25786|PSA1_HUMAN	sp|P25786|PSA1_HUMANtr|B4DEV8|B4DEV8_HUMAN	1	1.21e-09	22|68	3	2254.03	2254.02	0.005554	seq68559_qe2
MESDFYLR	-.n[43.02]MESDFYLR.Y	sp|P61326|MGN_HUMAN	sp|P61326|MGN_HUMAN	0.9401	0.0266	8|14	2	1101.48	1101.48	0.002402	seq68559_qe2
MLGVAAGMTHSNMANALASATCER	-.n[43.02]MLGVAAGMTHSNM[147.04]ANALASATC[160.03]ER.C	tr|C9JF46|C9JF46_HUMAN	tr|C9JF46|C9JF46_HUMAN	1	9.88e-07	21|92	3	2521.12	2521.12	0.00496	seq68559_qe2
DDDIAALVVDNGSGMCKAGFAGDDAPR	M.n[43.02]DDDIAALVVDNGSGM[147.04]C[160.03]K[156.13]AGFAGDDAPR.A	sp|P60709|ACTB_HUMAN	sp|P60709|ACTB_HUMANtr|C9JZR7|C9JZR7_HUMANtr|C9JTX5|C9JTX5_HUMANtr|C9JUM1|C9JUM1_HUMANtr|A0A2R8YGF8|A0A2R8YGF8_HUMANtr|A0A2R8Y793|A0A2R8Y793_HUMANtr|E7EVS6|E7EVS6_HUMANtr|G5E9R0|G5E9R0_HUMAN	1	1.66e-09	25|104	3	2823.26	2822.25	1.01443	seq68559_qe2
MEDSMDMDMSPLRPQNY	-.n[43.02]M[147.04]EDSMDMDMSPLRPQNY.L	sp|P06748|NPM_HUMAN	sp|P06748|NPM_HUMANtr|E5RGW4|E5RGW4_HUMAN	1	2.84e-12	13|32	2	2116.83	2116.82	0.00658	seq68559_qe2
AALRQPQVAELLAEARR	M.n[43.02]AALRQPQVAELLAEARR.A	sp|P51570|GALK1_HUMAN	sp|P51570|GALK1_HUMANtr|K7ERJ9|K7ERJ9_HUMAN	0.9765	0.00141	11|64	3	1933.09	1933.09	0.005949	seq68559_qe2
ASQNSFRIEYDTFGELKVPNDKYYGAQTVR	M.n[43.02]ASQNSFRIEYDTFGELK[156.13]VPNDK[156.13]YYGAQTVR.S	sp|P07954|FUMH_HUMAN	sp|P07954|FUMH_HUMAN	0.9292	0.00104	19|174	4	3596.79	3593.78	3.01507	seq68559_qe2
ACGLVASNL	M.n[43.02]AC[160.03]GLVASNL.N	sp|P09382|LEG1_HUMAN	sp|P09382|LEG1_HUMANtr|F8WEI7|F8WEI7_HUMAN	0.9689	0.0136	8|16	2	945.462	945.459	0.002668	seq68559_qe2
AEISDLDRQIEQLRR	M.n[43.02]AEISDLDRQIEQLRR.C	sp|P60510|PP4C_HUMAN	sp|P60510|PP4C_HUMANtr|H3BVE3|H3BVE3_HUMANtr|H3BPN5|H3BPN5_HUMANtr|I3L4X0|I3L4X0_HUMANtr|H3BTA2|H3BTA2_HUMANtr|H3BV22|H3BV22_HUMAN	0.9776	0.00025	18|56	3	1883.01	1882.99	0.020685	seq68559_qe2
GDVKNFLY	M.n[43.02]GDVK[162.16]NFLY.A	sp|Q08211|DHX9_HUMAN	sp|Q08211|DHX9_HUMAN	0.9559	0.0251	8|14	2	1030.56	1030.55	0.004249	seq68559_qe2
TTPANAQNASKTWELSLYELHR	M.n[43.02]TTPANAQNASK[156.13]TWELSLYELHR.T	sp|Q06587|RING1_HUMAN	sp|Q06587|RING1_HUMAN	0.9839	0.00192	12|84	3	2600.32	2599.3	1.01226	seq68559_qe2
ASGVTVNDEVIKVFNDMKVR	M.n[43.02]ASGVTVNDEVIK[156.13]VFNDM[147.04]K[156.13]VR.K	sp|Q9Y281|COF2_HUMAN	sp|Q9Y281|COF2_HUMANtr|F8WDN3|F8WDN3_HUMAN	1	1.72e-07	22|76	3	2334.25	2334.23	0.027799	seq68559_qe2
ASGVTVNDEVIKVFNDMKVR	M.n[43.02]ASGVTVNDEVIK[162.16]VFNDM[147.04]K[162.16]VR.K	sp|Q9Y281|COF2_HUMAN	sp|Q9Y281|COF2_HUMANtr|F8WDN3|F8WDN3_HUMAN	1	9.85e-11	25|76	3	2346.31	2346.29	0.025134	seq68559_qe2
AAQRPLRVLCLAGFR	M.n[43.02]AAQRPLRVLC[160.03]LAGFR.Q	sp|Q8WZ82|OVCA2_HUMAN	sp|Q8WZ82|OVCA2_HUMAN	0.9988	2.09e-05	16|56	3	1769	1768.99	0.01655	seq68559_qe2
AEEQPQVELFVKAGSDGAKIGNCPFSQR	M.n[43.02]AEEQPQVELFVK[162.16]AGSDGAK[162.16]IGNC[160.03]PFSQR.L	sp|O00299|CLIC1_HUMAN	sp|O00299|CLIC1_HUMAN	0.9608	0.00542	13|108	3	3171.66	3171.63	0.026101	seq68559_qe2
ACRQEPQPQGPPPAAGAVASYDYLVIGGGSGGLASARR	M.n[43.02]AC[160.03]RQEPQPQGPPPAAGAVASYDYLVIGGGSGGLASARR.A	sp|P00390|GSHR_HUMAN	sp|P00390|GSHR_HUMAN	1	6.42e-13	30|222	4	3822.9	3822.89	0.011945	seq68559_qe2
AEEQPQVELFVKAGSDGAKIGNCPFSQR	M.n[43.02]AEEQPQVELFVK[156.13]AGSDGAK[156.13]IGNC[160.03]PFSQR.L	sp|O00299|CLIC1_HUMAN	sp|O00299|CLIC1_HUMAN	0.9965	0.00018	14|108	3	3159.6	3159.57	0.0318	seq68559_qe2
AAAVRQDLAQLMNSSGSHKDLAGKYR	M.n[43.02]AAAVRQDLAQLMNSSGSHK[162.16]DLAGK[162.16]YR.Q	sp|Q9BT78|CSN4_HUMAN	sp|Q9BT78|CSN4_HUMANtr|D6RFN0|D6RFN0_HUMANtr|D6RAX7|D6RAX7_HUMAN	1	2.29e-09	20|200	5	2896.59	2896.56	0.028506	seq68559_qe2
AAAVRQDLAQLMNSSGSHKDLAGKYR	M.n[43.02]AAAVRQDLAQLMNSSGSHK[156.13]DLAGK[156.13]YR.Q	sp|Q9BT78|CSN4_HUMAN	sp|Q9BT78|CSN4_HUMANtr|D6RFN0|D6RFN0_HUMANtr|D6RAX7|D6RAX7_HUMAN	1	5.5e-10	29|200	5	2885.54	2884.5	1.03989	seq68559_qe2
SSKVSRDTLYEAVREVLHGNQR	M.n[43.02]SSK[156.13]VSRDTLYEAVREVLHGNQR.K	sp|P62906|RL10A_HUMAN	sp|P62906|RL10A_HUMAN	0.9919	4.91e-05	14|168	5	2614.39	2613.36	1.03246	seq68559_qe2
AAAGAPDGMEEPGMDTEAETVATEAPARPVNCLEAEAAAGAAAEDSGAAR	M.n[43.02]AAAGAPDGM[147.04]EEPGMDTEAETVATEAPARPVNC[160.03]LEAEAAAGAAAEDSGAAR.G	sp|O14562|UBFD1_HUMAN	sp|O14562|UBFD1_HUMANtr|H3BUM8|H3BUM8_HUMAN	1	4.84e-07	18|294	4	4887.19	4884.14	3.04806	seq68559_qe2
GDVKNFLY	M.n[43.02]GDVK[156.13]NFLY.A	sp|Q08211|DHX9_HUMAN	sp|Q08211|DHX9_HUMAN	0.9229	0.0381	9|14	2	1024.53	1024.52	0.006604	seq68559_qe2
DDDIAALVVDNGSGMCKAGFAGDDAPR	M.n[43.02]DDDIAALVVDNGSGM[147.04]C[160.03]K[162.16]AGFAGDDAPR.A	sp|P60709|ACTB_HUMAN	sp|P60709|ACTB_HUMANtr|C9JZR7|C9JZR7_HUMANtr|C9JTX5|C9JTX5_HUMANtr|C9JUM1|C9JUM1_HUMANtr|A0A2R8YGF8|A0A2R8YGF8_HUMANtr|A0A2R8Y793|A0A2R8Y793_HUMANtr|E7EVS6|E7EVS6_HUMANtr|G5E9R0|G5E9R0_HUMAN	0.9999	5.21e-08	17|104	3	2831.28	2828.28	3.00075	seq68559_qe2
AEAGWRPAASPVDPAGQAAAVPVPEPEAPAPPAAPALR	M.n[43.02]AEAGWRPAASPVDPAGQAAAVPVPEPEAPAPPAAPALR.W	tr|J3KP75|J3KP75_HUMAN	tr|J3KP75|J3KP75_HUMAN	0.9989	1.15e-06	16|222	4	3696.95	3693.89	3.0598	seq68559_qe2
AAVPPGLEPWNR	M.n[43.02]AAVPPGLEPWNR.V	sp|Q6NW34|NEPRO_HUMAN	sp|Q6NW34|NEPRO_HUMANtr|E9PFF8|E9PFF8_HUMANtr|F8WDL7|F8WDL7_HUMANtr|F8WBQ8|F8WBQ8_HUMANtr|F8WC60|F8WC60_HUMANtr|F2Z3E4|F2Z3E4_HUMAN	0.9748	0.012	9|22	2	1347.7	1347.69	0.004816	seq68559_qe2
SSKVSRDTLYEAVREVLHGNQR	M.n[43.02]SSK[162.16]VSRDTLYEAVREVLHGNQR.K	sp|P62906|RL10A_HUMAN	sp|P62906|RL10A_HUMAN	0.9302	0.00102	16|168	5	2619.42	2619.39	0.026263	seq68559_qe2
DDDIAALVVDNGSGMCKAGFAGDDAPR	M.n[43.02]DDDIAALVVDNGSGM[147.04]C[160.03]K[156.13]AGFAGDDAPR.A	sp|P60709|ACTB_HUMAN	sp|P60709|ACTB_HUMANtr|C9JZR7|C9JZR7_HUMANtr|C9JTX5|C9JTX5_HUMANtr|C9JUM1|C9JUM1_HUMANtr|A0A2R8YGF8|A0A2R8YGF8_HUMANtr|A0A2R8Y793|A0A2R8Y793_HUMANtr|E7EVS6|E7EVS6_HUMANtr|G5E9R0|G5E9R0_HUMAN	1	1.18e-08	23|104	3	2824.25	2822.25	2.00626	seq68559_qe2
MEDSMDMDMSPLRPQNY	-.n[43.02]M[147.04]EDSMDMDMSPLRPQNY.L	sp|P06748|NPM_HUMAN	sp|P06748|NPM_HUMANtr|E5RGW4|E5RGW4_HUMAN	1	2.45e-07	15|32	2	2116.83	2116.82	0.00919	seq68559_qe2
AALRQPQVAELLAEARR	M.n[43.02]AALRQPQVAELLAEARR.A	sp|P51570|GALK1_HUMAN	sp|P51570|GALK1_HUMANtr|K7ERJ9|K7ERJ9_HUMAN	1	1.61e-12	32|64	3	1933.09	1933.09	0.0085	seq68559_qe2
ADPDVLTEVPAALKR	M.n[43.02]ADPDVLTEVPAALK[162.16]R.L	sp|P29083|T2EA_HUMAN	sp|P29083|T2EA_HUMANtr|C9J329|C9J329_HUMANtr|E9PER7|E9PER7_HUMAN	1	1.34e-12	15|28	2	1669.96	1669.95	0.015611	seq68559_qe2
AAAGARPVELGFAESAPAWR	M.n[43.02]AAAGARPVELGFAESAPAWR.L	sp|Q16342|PDCD2_HUMAN	sp|Q16342|PDCD2_HUMANtr|F5H4V9|F5H4V9_HUMANtr|A0A087WYJ3|A0A087WYJ3_HUMANtr|F5GWT2|F5GWT2_HUMANtr|J3QK82|J3QK82_HUMAN	1	2.49e-13	21|76	3	2068.04	2068.05	-0.00408	seq68559_qe2
ADPDVLTEVPAALKR	M.n[43.02]ADPDVLTEVPAALK[156.13]R.L	sp|P29083|T2EA_HUMAN	sp|P29083|T2EA_HUMANtr|C9J329|C9J329_HUMANtr|E9PER7|E9PER7_HUMAN	1	1.5e-13	21|28	2	1663.93	1663.91	0.015595	seq68559_qe2
AAQRPLRVLCLAGFR	M.n[43.02]AAQRPLRVLC[160.03]LAGFR.Q	sp|Q8WZ82|OVCA2_HUMAN	sp|Q8WZ82|OVCA2_HUMAN	0.9997	5.26e-06	19|56	3	1769	1768.99	0.015348	seq68559_qe2
AEEQPQVELFVKAGSDGAKIGNCPFSQR	M.n[43.02]AEEQPQVELFVK[162.16]AGSDGAK[162.16]IGNC[160.03]PFSQR.L	sp|O00299|CLIC1_HUMAN	sp|O00299|CLIC1_HUMAN	1	4.93e-07	20|108	3	3171.65	3171.63	0.023136	seq68559_qe2
AAAGARPVELGFAESAPAWR	M.n[43.02]AAAGARPVELGFAESAPAWR.L	sp|Q16342|PDCD2_HUMAN	sp|Q16342|PDCD2_HUMANtr|F5H4V9|F5H4V9_HUMANtr|A0A087WYJ3|A0A087WYJ3_HUMANtr|F5GWT2|F5GWT2_HUMANtr|J3QK82|J3QK82_HUMAN	0.9928	0.00164	10|38	2	2068.05	2068.05	0.001031	seq68559_qe2
AEGEDVGWWR	M.n[43.02]AEGEDVGWWR.S	sp|Q9NW68|BSDC1_HUMAN	sp|Q9NW68|BSDC1_HUMANtr|F8W6C6|F8W6C6_HUMANtr|E9PS77|E9PS77_HUMANtr|E9PNA9|E9PNA9_HUMAN	0.9976	0.00045	10|18	2	1245.54	1245.54	0.00072	seq68559_qe2
ACRQEPQPQGPPPAAGAVASYDYLVIGGGSGGLASARR	M.n[43.02]AC[160.03]RQEPQPQGPPPAAGAVASYDYLVIGGGSGGLASARR.A	sp|P00390|GSHR_HUMAN	sp|P00390|GSHR_HUMAN	1	1.64e-10	34|222	4	3824.9	3822.89	2.01287	seq68559_qe2
AEEQPQVELFVKAGSDGAKIGNCPFSQR	M.n[43.02]AEEQPQVELFVK[156.13]AGSDGAK[156.13]IGNC[160.03]PFSQR.L	sp|O00299|CLIC1_HUMAN	sp|O00299|CLIC1_HUMAN	1	2.12e-07	24|108	3	3161.58	3159.57	2.01603	seq68559_qe2
MELEDGVVYQEEPGGSGAVMSER	-.n[43.02]MELEDGVVYQEEPGGSGAVMSER.V	sp|O60271|JIP4_HUMAN	sp|O60271|JIP4_HUMANtr|A0A087X2D8|A0A087X2D8_HUMAN	1	5.27e-09	17|88	3	2510.1	2510.09	0.003269	seq68559_qe2
AGVFPYRGPGNPVPGPLAPLPDYMSEEKLQEKAR	M.n[43.02]AGVFPYRGPGNPVPGPLAPLPDYM[147.04]SEEK[162.16]LQEK[162.16]AR.K	sp|Q6P2Q9|PRP8_HUMAN	sp|Q6P2Q9|PRP8_HUMANtr|I3L0J9|I3L0J9_HUMAN	1	6.19e-07	17|198	4	3807.03	3806.01	1.01814	seq68559_qe2
AEDWLDCPALGPGWKRR	M.n[43.02]AEDWLDC[160.03]PALGPGWK[156.13]RR.E	sp|Q9UIS9|MBD1_HUMAN	sp|Q9UIS9|MBD1_HUMANtr|K7EIN3|K7EIN3_HUMANtr|A0A0A0MS90|A0A0A0MS90_HUMAN	0.8943	0.0175	12|64	3	2097.04	2096.03	1.01351	seq68559_qe2
MDKNELVQKAKLAEQAERYDDMAACMKSVTEQGAELSNEER	-.n[43.02]MDK[156.13]NELVQK[156.13]AK[156.13]LAEQAERYDDMAAC[160.03]MK[156.13]SVTEQGAELSNEER.N	sp|P63104|1433Z_HUMAN	sp|P63104|1433Z_HUMANtr|E7ESK7|E7ESK7_HUMANtr|E7EX29|E7EX29_HUMANtr|E9PD24|E9PD24_HUMANtr|E7EVZ2|E7EVZ2_HUMANtr|E5RGE1|E5RGE1_HUMANtr|E5RIR4|E5RIR4_HUMAN	0.9912	0.000316	19|400	6	4869.38	4869.33	0.048998	seq68559_qe2
DDDIAALVVDNGSGMCKAGFAGDDAPR	M.n[43.02]DDDIAALVVDNGSGM[147.04]C[160.03]K[156.13]AGFAGDDAPR.A	sp|P60709|ACTB_HUMAN	sp|P60709|ACTB_HUMANtr|C9JZR7|C9JZR7_HUMANtr|C9JTX5|C9JTX5_HUMANtr|C9JUM1|C9JUM1_HUMANtr|A0A2R8YGF8|A0A2R8YGF8_HUMANtr|A0A2R8Y793|A0A2R8Y793_HUMANtr|E7EVS6|E7EVS6_HUMANtr|G5E9R0|G5E9R0_HUMAN	1	3.03e-06	20|104	3	2823.26	2822.25	1.01382	seq68559_qe2
AAGTLYTYPENWR	M.n[43.02]AAGTLYTYPENWR.A	sp|P26641|EF1G_HUMAN	sp|P26641|EF1G_HUMAN	1	2.58e-07	16|24	2	1582.75	1582.74	0.004741	seq68559_qe2
MEDSMDMDMSPLRPQNY	-.n[43.02]MEDSMDM[147.04]DMSPLRPQNY.L	sp|P06748|NPM_HUMAN	sp|P06748|NPM_HUMANtr|E5RGW4|E5RGW4_HUMAN	1	3.87e-12	15|32	2	2116.83	2116.82	0.008533	seq68559_qe2
AAEALAAEAVASR	M.n[43.02]AAEALAAEAVASR.L	sp|A2RTX5|SYTC2_HUMAN	sp|A2RTX5|SYTC2_HUMANtr|B7ZLP8|B7ZLP8_HUMAN	1	1.14e-06	19|24	2	1270.66	1270.65	0.004493	seq68559_qe2
MELFQAKDHYILQQGER	-.n[43.02]MELFQAK[162.16]DHYILQQGER.A	sp|Q9Y2H2|SAC2_HUMAN	sp|Q9Y2H2|SAC2_HUMAN	1	1.57e-07	22|64	3	2181.12	2181.11	0.009254	seq68559_qe2
MELFQAKDHYILQQGER	-.n[43.02]MELFQAK[156.13]DHYILQQGER.A	sp|Q9Y2H2|SAC2_HUMAN	sp|Q9Y2H2|SAC2_HUMAN	1	1.93e-09	19|64	3	2176.11	2175.08	1.02929	seq68559_qe2
DDDIAALVVDNGSGMCKAGFAGDDAPR	M.n[43.02]DDDIAALVVDNGSGM[147.04]C[160.03]K[162.16]AGFAGDDAPR.A	sp|P60709|ACTB_HUMAN	sp|P60709|ACTB_HUMANtr|C9JZR7|C9JZR7_HUMANtr|C9JTX5|C9JTX5_HUMANtr|C9JUM1|C9JUM1_HUMANtr|A0A2R8YGF8|A0A2R8YGF8_HUMANtr|A0A2R8Y793|A0A2R8Y793_HUMANtr|E7EVS6|E7EVS6_HUMANtr|G5E9R0|G5E9R0_HUMAN	1	4.16e-10	20|104	3	2829.31	2828.28	1.02797	seq68559_qe2
AGVFPYRGPGNPVPGPLAPLPDYMSEEKLQEKAR	M.n[43.02]AGVFPYRGPGNPVPGPLAPLPDYM[147.04]SEEK[156.13]LQEK[156.13]AR.K	sp|Q6P2Q9|PRP8_HUMAN	sp|Q6P2Q9|PRP8_HUMANtr|I3L0J9|I3L0J9_HUMAN	1	7.43e-08	34|198	4	3794.96	3793.95	1.01171	seq68559_qe2
AGVFPYRGPGNPVPGPLAPLPDYMSEEKLQEKAR	M.n[43.02]AGVFPYRGPGNPVPGPLAPLPDYM[147.04]SEEK[162.16]LQEK[162.16]AR.K	sp|Q6P2Q9|PRP8_HUMAN	sp|Q6P2Q9|PRP8_HUMANtr|I3L0J9|I3L0J9_HUMAN	1	6.9e-08	27|198	4	3807.03	3806.01	1.01741	seq68559_qe2
DDDIAALVVDNGSGMCKAGFAGDDAPR	M.n[43.02]DDDIAALVVDNGSGM[147.04]C[160.03]K[156.13]AGFAGDDAPR.A	sp|P60709|ACTB_HUMAN	sp|P60709|ACTB_HUMANtr|C9JZR7|C9JZR7_HUMANtr|C9JTX5|C9JTX5_HUMANtr|C9JUM1|C9JUM1_HUMANtr|A0A2R8YGF8|A0A2R8YGF8_HUMANtr|A0A2R8Y793|A0A2R8Y793_HUMANtr|E7EVS6|E7EVS6_HUMANtr|G5E9R0|G5E9R0_HUMAN	1	2.22e-09	22|104	3	2824.26	2822.25	2.0123	seq68559_qe2
AAGTLYTYPENWR	M.n[43.02]AAGTLYTYPENWR.A	sp|P26641|EF1G_HUMAN	sp|P26641|EF1G_HUMAN	1	1.76e-09	16|24	2	1582.76	1582.74	0.013496	seq68559_qe2
MDKNELVQKAKLAEQAERYDDMAACMKSVTEQGAELSNEER	-.n[43.02]MDK[156.13]NELVQK[156.13]AK[156.13]LAEQAERYDDMAAC[160.03]MK[156.13]SVTEQGAELSNEER.N	sp|P63104|1433Z_HUMAN	sp|P63104|1433Z_HUMANtr|E7ESK7|E7ESK7_HUMANtr|E7EX29|E7EX29_HUMANtr|E9PD24|E9PD24_HUMANtr|E7EVZ2|E7EVZ2_HUMANtr|E5RGE1|E5RGE1_HUMANtr|E5RIR4|E5RIR4_HUMAN	0.9936	0.000219	20|400	6	4871.39	4869.33	2.06417	seq68559_qe2
AAEALAAEAVASR	M.n[43.02]AAEALAAEAVASR.L	sp|A2RTX5|SYTC2_HUMAN	sp|A2RTX5|SYTC2_HUMANtr|B7ZLP8|B7ZLP8_HUMAN	0.9999	7.37e-06	16|24	2	1270.66	1270.65	0.010086	seq68559_qe2
MEDSMDMDMSPLRPQNY	-.n[43.02]MEDSMDM[147.04]DMSPLRPQNY.L	sp|P06748|NPM_HUMAN	sp|P06748|NPM_HUMANtr|E5RGW4|E5RGW4_HUMAN	1	5.93e-09	14|32	2	2116.83	2116.82	0.009562	seq68559_qe2
MMEELHSLDPR	-.n[43.02]MMEELHSLDPR.R	sp|Q86UE8|TLK2_HUMAN	sp|Q86UE8|TLK2_HUMANtr|J3QS73|J3QS73_HUMANtr|J3KST4|J3KST4_HUMANtr|J3KRK0|J3KRK0_HUMANtr|J3QS44|J3QS44_HUMAN	0.9999	1.41e-05	12|20	2	1398.63	1398.63	0.006124	seq68559_qe2
SCAAAGTECLISGWGNTK	R.n[43.02]SC[160.03]AAAGTEC[160.03]LISGWGNTK.S	sp|TRYP_PIG|	sp|TRYP_PIG|	1	2.76e-08	14|34	2	1951.91	1951.88	0.029914	seq68559_qe2
ASLLQSDRVLYLVQGEKKVR	M.n[43.02]ASLLQSDRVLYLVQGEK[162.16]K[162.16]VR.A	sp|Q9UJW0|DCTN4_HUMAN	sp|Q9UJW0|DCTN4_HUMANtr|E5RI97|E5RI97_HUMAN	0.8952	0.0027	18|114	4	2412.48	2411.45	1.02724	seq68559_qe2
AAAAAATAAAAASIR	M.n[43.02]AAAAAATAAAAASIR.E	sp|Q8WVM8|SCFD1_HUMAN	sp|Q8WVM8|SCFD1_HUMANtr|G3V3K9|G3V3K9_HUMANtr|G3V5F3|G3V5F3_HUMANtr|J3KNG4|J3KNG4_HUMANtr|G3V4I1|G3V4I1_HUMAN	1	9.11e-07	22|28	2	1298.7	1298.69	0.008622	seq68559_qe2
ASLLQSDRVLYLVQGEKKVR	M.n[43.02]ASLLQSDRVLYLVQGEK[156.13]KVR.A	sp|Q9UJW0|DCTN4_HUMAN	sp|Q9UJW0|DCTN4_HUMANtr|E5RI97|E5RI97_HUMAN	0.997	3.97e-05	18|114	4	2399.42	2399.39	0.026338	seq68559_qe2
DDDIAALVVDNGSGMCKAGFAGDDAPR	M.n[43.02]DDDIAALVVDNGSGM[147.04]C[160.03]K[156.13]AGFAGDDAPR.A	sp|P60709|ACTB_HUMAN	sp|P60709|ACTB_HUMANtr|C9JZR7|C9JZR7_HUMANtr|C9JTX5|C9JTX5_HUMANtr|C9JUM1|C9JUM1_HUMANtr|A0A2R8YGF8|A0A2R8YGF8_HUMANtr|A0A2R8Y793|A0A2R8Y793_HUMANtr|E7EVS6|E7EVS6_HUMANtr|G5E9R0|G5E9R0_HUMAN	1	1.36e-08	19|52	2	2824.27	2822.25	2.02336	seq68559_qe2
DDDIAALVVDNGSGMCKAGFAGDDAPR	M.n[43.02]DDDIAALVVDNGSGM[147.04]C[160.03]K[162.16]AGFAGDDAPR.A	sp|P60709|ACTB_HUMAN	sp|P60709|ACTB_HUMANtr|C9JZR7|C9JZR7_HUMANtr|C9JTX5|C9JTX5_HUMANtr|C9JUM1|C9JUM1_HUMANtr|A0A2R8YGF8|A0A2R8YGF8_HUMANtr|A0A2R8Y793|A0A2R8Y793_HUMANtr|E7EVS6|E7EVS6_HUMANtr|G5E9R0|G5E9R0_HUMAN	1	3.49e-12	22|52	2	2828.29	2828.28	0.006571	seq68559_qe2
AETLEFNDVYQEVKGSMNDGRLR	M.n[43.02]AETLEFNDVYQEVK[162.16]GSM[147.04]NDGRLR.L	sp|Q08945|SSRP1_HUMAN	sp|Q08945|SSRP1_HUMAN	1	1.03e-08	20|88	3	2763.35	2762.34	1.00905	seq68559_qe2
ADDLDFETGDAGASATFPMQCSALR	M.n[43.02]ADDLDFETGDAGASATFPM[147.04]QC[160.03]SALR.K	sp|P63241|IF5A1_HUMAN	sp|P63241|IF5A1_HUMANsp|Q6IS14|IF5AL_HUMANtr|I3L397|I3L397_HUMANtr|I3L504|I3L504_HUMAN	1	1.92e-11	18|96	3	2703.15	2703.14	0.010315	seq68559_qe2
SCAAAGTECLISGWGNTK	R.n[43.02]SC[160.03]AAAGTEC[160.03]LISGWGNTK.S	sp|TRYP_PIG|	sp|TRYP_PIG|	0.9963	0.000295	15|68	3	1951.89	1951.88	0.017938	seq68559_qe2
AETLEFNDVYQEVKGSMNDGRLR	M.n[43.02]AETLEFNDVYQEVK[156.13]GSM[147.04]NDGRLR.L	sp|Q08945|SSRP1_HUMAN	sp|Q08945|SSRP1_HUMAN	0.9998	3.01e-06	15|88	3	2756.3	2756.31	-0.003202	seq68559_qe2
DDDIAALVVDNGSGMCKAGFAGDDAPR	M.n[43.02]DDDIAALVVDNGSGM[147.04]C[160.03]K[156.13]AGFAGDDAPR.A	sp|P60709|ACTB_HUMAN	sp|P60709|ACTB_HUMANtr|C9JZR7|C9JZR7_HUMANtr|C9JTX5|C9JTX5_HUMANtr|C9JUM1|C9JUM1_HUMANtr|A0A2R8YGF8|A0A2R8YGF8_HUMANtr|A0A2R8Y793|A0A2R8Y793_HUMANtr|E7EVS6|E7EVS6_HUMANtr|G5E9R0|G5E9R0_HUMAN	1	3.54e-13	27|104	3	2822.27	2822.25	0.024708	seq68559_qe2
AAGTLYTYPENWR	M.n[43.02]AAGTLYTYPENWR.A	sp|P26641|EF1G_HUMAN	sp|P26641|EF1G_HUMAN	0.9999	2.34e-07	13|24	2	1582.76	1582.74	0.022526	seq68559_qe2
ASQSQGIQQLLQAEKRAAEKVSEAR	M.n[43.02]ASQSQGIQQLLQAEK[162.16]RAAEK[162.16]VSEAR.K	sp|O75348|VATG1_HUMAN	sp|O75348|VATG1_HUMAN	0.9997	1.31e-05	27|144	4	2836.6	2835.58	1.02102	seq68559_qe2
MEETYTDSLDPEKLLQCPYDKNHQIR	-.n[43.02]MEETYTDSLDPEK[156.13]LLQC[160.03]PYDK[156.13]NHQIR.A	sp|Q8WW33|GTSF1_HUMAN	sp|Q8WW33|GTSF1_HUMANtr|G3V1V4|G3V1V4_HUMAN	0.9999	4.1e-06	25|150	4	3322.59	3320.57	2.0229	seq68559_qe2
ADDLDFETGDAGASATFPMQCSALR	M.n[43.02]ADDLDFETGDAGASATFPM[147.04]QC[160.03]SALR.K	sp|P63241|IF5A1_HUMAN	sp|P63241|IF5A1_HUMANsp|Q6IS14|IF5AL_HUMANtr|I3L397|I3L397_HUMANtr|I3L504|I3L504_HUMAN	1	5.08e-17	17|48	2	2704.15	2703.14	1.00935	seq68559_qe2
ASQSQGIQQLLQAEKRAAEKVSEAR	M.n[43.02]ASQSQGIQQLLQAEK[156.13]RAAEK[156.13]VSEAR.K	sp|O75348|VATG1_HUMAN	sp|O75348|VATG1_HUMAN	0.977	0.0019	20|144	4	2823.54	2823.52	0.016286	seq68559_qe2
DDDIAALVVDNGSGMCKAGFAGDDAPR	M.n[43.02]DDDIAALVVDNGSGM[147.04]C[160.03]K[156.13]AGFAGDDAPR.A	sp|P60709|ACTB_HUMAN	sp|P60709|ACTB_HUMANtr|C9JZR7|C9JZR7_HUMANtr|C9JTX5|C9JTX5_HUMANtr|C9JUM1|C9JUM1_HUMANtr|A0A2R8YGF8|A0A2R8YGF8_HUMANtr|A0A2R8Y793|A0A2R8Y793_HUMANtr|E7EVS6|E7EVS6_HUMANtr|G5E9R0|G5E9R0_HUMAN	1	3.63e-13	25|52	2	2822.27	2822.25	0.020397	seq68559_qe2
ASLLAKDAYLQSLAKKICSHSAPEQQAR	M.n[43.02]ASLLAK[162.16]DAYLQSLAK[162.16]K[162.16]IC[160.03]SHSAPEQQAR.T	sp|O75683|SURF6_HUMAN	sp|O75683|SURF6_HUMAN	0.9999	3.55e-06	20|216	5	3228.85	3227.82	1.03121	seq68559_qe2
ASLLAKDAYLQSLAKKICSHSAPEQQAR	M.n[43.02]ASLLAK[156.13]DAYLQSLAK[156.13]KIC[160.03]SHSAPEQQAR.T	sp|O75683|SURF6_HUMAN	sp|O75683|SURF6_HUMAN	0.9983	6.36e-05	16|216	5	3209.75	3209.72	0.028428	seq68559_qe2
AEAGAGLSETVTETTVTVTTEPENR	M.n[43.02]AEAGAGLSETVTETTVTVTTEPENR.S	sp|O60927|PP1RB_HUMAN	sp|O60927|PP1RB_HUMAN	1	2.41e-11	18|96	3	2605.27	2604.24	1.03431	seq68559_qe2
ADDLDFETGDAGASATFPMQCSALR	M.n[43.02]ADDLDFETGDAGASATFPM[147.04]QC[160.03]SALR.K	sp|P63241|IF5A1_HUMAN	sp|P63241|IF5A1_HUMANsp|Q6IS14|IF5AL_HUMANtr|I3L397|I3L397_HUMANtr|I3L504|I3L504_HUMAN	1	2.22e-17	38|96	3	2703.17	2703.14	0.023422	seq68559_qe2
DDDIAALVVDNGSGMCKAGFAGDDAPR	M.n[43.02]DDDIAALVVDNGSGM[147.04]C[160.03]K[156.13]AGFAGDDAPR.A	sp|P60709|ACTB_HUMAN	sp|P60709|ACTB_HUMANtr|C9JZR7|C9JZR7_HUMANtr|C9JTX5|C9JTX5_HUMANtr|C9JUM1|C9JUM1_HUMANtr|A0A2R8YGF8|A0A2R8YGF8_HUMANtr|A0A2R8Y793|A0A2R8Y793_HUMANtr|E7EVS6|E7EVS6_HUMANtr|G5E9R0|G5E9R0_HUMAN	1	1.06e-14	25|104	3	2822.25	2822.25	0.002785	seq68559_qe2
MLGVAAGMTHSNMANALASATCER	-.n[43.02]MLGVAAGM[147.04]THSNMANALASATC[160.03]ER.C	tr|C9JF46|C9JF46_HUMAN	tr|C9JF46|C9JF46_HUMAN	1	7.42e-09	16|92	3	2521.1	2521.12	-0.015365	seq68559_qe2
AELVQGQSAPVGMKAEGFVDALHRVR	M.n[43.02]AELVQGQSAPVGMK[162.16]AEGFVDALHRVR.Q	sp|Q96I24|FUBP3_HUMAN	sp|Q96I24|FUBP3_HUMAN	0.8986	0.000968	24|150	4	2841.56	2840.52	1.03717	seq68559_qe2
AETLEFNDVYQEVKGSMNDGRLR	M.n[43.02]AETLEFNDVYQEVK[162.16]GSM[147.04]NDGRLR.L	sp|Q08945|SSRP1_HUMAN	sp|Q08945|SSRP1_HUMAN	0.9999	1.71e-06	18|88	3	2763.36	2762.34	1.01967	seq68559_qe2
MEETYTDSLDPEKLLQCPYDKNHQIR	-.n[43.02]MEETYTDSLDPEK[156.13]LLQC[160.03]PYDK[156.13]NHQIR.A	sp|Q8WW33|GTSF1_HUMAN	sp|Q8WW33|GTSF1_HUMANtr|G3V1V4|G3V1V4_HUMAN	1	3.6e-10	32|150	4	3320.6	3320.57	0.033489	seq68559_qe2
MQPQSVLHSGYFHPLLR	-.n[43.02]MQPQSVLHSGYFHPLLR.A	sp|P13716|HEM2_HUMAN	sp|P13716|HEM2_HUMANtr|B7ZBK6|B7ZBK6_HUMANtr|B7ZBK7|B7ZBK7_HUMAN	0.9973	0.000214	16|64	3	2051.04	2051.04	-0.001197	seq68559_qe2
ADDLDFETGDAGASATFPMQCSALR	M.n[43.02]ADDLDFETGDAGASATFPM[147.04]QC[160.03]SALR.K	sp|P63241|IF5A1_HUMAN	sp|P63241|IF5A1_HUMANsp|Q6IS14|IF5AL_HUMANtr|I3L397|I3L397_HUMANtr|I3L504|I3L504_HUMAN	1	9.37e-21	28|48	2	2703.16	2703.14	0.014878	seq68559_qe2
AGGEAGVTLGQPHLSRQDLTTLDVTKLTPLSHEVISR	M.n[43.02]AGGEAGVTLGQPHLSRQDLTTLDVTK[156.13]LTPLSHEVISR.Q	sp|Q2VIR3|IF2GL_HUMAN	sp|Q2VIR3|IF2GL_HUMANsp|P41091|IF2G_HUMANtr|H7BZU1|H7BZU1_HUMAN	0.9999	1.81e-06	28|288	5	3968.16	3966.12	2.03831	seq68559_qe2
AAVKTLNPKAEVARAQAALAVNISAAR	M.n[43.02]AAVK[156.13]TLNPK[156.13]AEVARAQAALAVNISAAR.G	sp|P40227|TCPZ_HUMAN	sp|P40227|TCPZ_HUMAN	1	1.61e-08	32|156	4	2801.64	2801.62	0.020283	seq68559_qe2
AGGEAGVTLGQPHLSRQDLTTLDVTKLTPLSHEVISR	M.n[43.02]AGGEAGVTLGQPHLSRQDLTTLDVTK[162.16]LTPLSHEVISR.Q	sp|Q2VIR3|IF2GL_HUMAN	sp|Q2VIR3|IF2GL_HUMANsp|P41091|IF2G_HUMANtr|H7BZU1|H7BZU1_HUMAN	1	8.61e-10	30|288	5	3972.19	3972.15	0.043907	seq68559_qe2
AELVQGQSAPVGMKAEGFVDALHRVR	M.n[43.02]AELVQGQSAPVGMK[156.13]AEGFVDALHRVR.Q	sp|Q96I24|FUBP3_HUMAN	sp|Q96I24|FUBP3_HUMAN	0.9981	3.76e-05	38|150	4	2834.51	2834.49	0.028504	seq68559_qe2
DDDTAVLVIDNGSGMCKAGFAGDDAPR	M.n[43.02]DDDTAVLVIDNGSGM[147.04]C[160.03]K[156.13]AGFAGDDAPR.A	sp|P0CG38|POTEI_HUMAN	sp|P0CG38|POTEI_HUMANsp|P0CG39|POTEJ_HUMANsp|Q6S8J3|POTEE_HUMANsp|A5A3E0|POTEF_HUMAN	0.9967	0.000608	9|104	3	2852.27	2852.26	0.009363	seq68559_qe2
AAQIPIVATTSTPGIVR	M.n[43.02]AAQIPIVATTSTPGIVR.N	sp|Q6PI98|IN80C_HUMAN	sp|Q6PI98|IN80C_HUMANtr|K7EQ79|K7EQ79_HUMANtr|K7ENP7|K7ENP7_HUMANtr|K7ENM4|K7ENM4_HUMANtr|K7ELX9|K7ELX9_HUMAN	1	1.27e-09	16|32	2	1735.98	1735.98	0.001113	seq68559_qe2
AKFMTPVIQDNPSGWGPCAVPEQFRDMPYQPFSKGDR	M.n[43.02]AK[156.13]FM[147.04]TPVIQDNPSGWGPC[160.03]AVPEQFRDM[147.04]PYQPFSK[156.13]GDR.L	sp|O15371|EIF3D_HUMAN	sp|O15371|EIF3D_HUMANtr|B0QYA5|B0QYA5_HUMANtr|B0QYA6|B0QYA6_HUMANtr|B0QYA8|B0QYA8_HUMAN	0.9917	0.000514	15|216	4	4384.07	4383.06	1.0159	seq68559_qe2
AGTLYTYPENWR	A.n[43.02]AGTLYTYPENWR.A	sp|P26641|EF1G_HUMAN	sp|P26641|EF1G_HUMAN	0.8961	0.0446	8|22	2	1511.71	1511.7	0.001607	seq68559_qe2
AKFMTPVIQDNPSGWGPCAVPEQFRDMPYQPFSKGDR	M.n[43.02]AK[162.16]FM[147.04]TPVIQDNPSGWGPC[160.03]AVPEQFRDM[147.04]PYQPFSK[162.16]GDR.L	sp|O15371|EIF3D_HUMAN	sp|O15371|EIF3D_HUMANtr|B0QYA5|B0QYA5_HUMANtr|B0QYA6|B0QYA6_HUMANtr|B0QYA8|B0QYA8_HUMAN	0.9999	1.12e-06	23|216	4	4396.12	4395.12	1.00158	seq68559_qe2
ASLLAKDAYLQSLAKKICSHSAPEQQAR	M.n[43.02]ASLLAK[162.16]DAYLQSLAK[162.16]K[162.16]IC[160.03]SHSAPEQQAR.T	sp|O75683|SURF6_HUMAN	sp|O75683|SURF6_HUMAN	0.9984	0.000139	22|162	4	3227.85	3227.82	0.026887	seq68559_qe2
ASLLAKDAYLQSLAKKICSHSAPEQQAR	M.n[43.02]ASLLAK[156.13]DAYLQSLAK[156.13]KIC[160.03]SHSAPEQQAR.T	sp|O75683|SURF6_HUMAN	sp|O75683|SURF6_HUMAN	1	1.37e-10	34|216	5	3209.76	3209.72	0.03278	seq68559_qe2
AETLEFNDVYQEVKGSMNDGRLR	M.n[43.02]AETLEFNDVYQEVK[156.13]GSM[147.04]NDGRLR.L	sp|Q08945|SSRP1_HUMAN	sp|Q08945|SSRP1_HUMAN	0.9999	3.68e-06	18|88	3	2756.33	2756.31	0.017918	seq68559_qe2
DDDIAALVVDNGSGMCKAGFAGDDAPR	M.n[43.02]DDDIAALVVDNGSGM[147.04]C[160.03]K[156.13]AGFAGDDAPR.A	sp|P60709|ACTB_HUMAN	sp|P60709|ACTB_HUMANtr|C9JZR7|C9JZR7_HUMANtr|C9JTX5|C9JTX5_HUMANtr|C9JUM1|C9JUM1_HUMANtr|A0A2R8YGF8|A0A2R8YGF8_HUMANtr|A0A2R8Y793|A0A2R8Y793_HUMANtr|E7EVS6|E7EVS6_HUMANtr|G5E9R0|G5E9R0_HUMAN	1	1.01e-14	21|52	2	2822.27	2822.25	0.020009	seq68559_qe2
SRSYNDELQFLEKINKNCWR	M.n[43.02]SRSYNDELQFLEK[162.16]INK[162.16]NC[160.03]WR.L	sp|Q9Y3I0|RTCB_HUMAN	sp|Q9Y3I0|RTCB_HUMAN	0.9978	1.65e-05	15|114	4	2709.43	2709.4	0.032219	seq68559_qe2
AGGEAGVTLGQPHLSRQDLTTLDVTKLTPLSHEVISR	M.n[43.02]AGGEAGVTLGQPHLSRQDLTTLDVTK[162.16]LTPLSHEVISR.Q	sp|Q2VIR3|IF2GL_HUMAN	sp|Q2VIR3|IF2GL_HUMANsp|P41091|IF2G_HUMANtr|H7BZU1|H7BZU1_HUMAN	0.9936	0.000199	19|216	4	3973.19	3972.15	1.03892	seq68559_qe2
ADDLDFETGDAGASATFPMQCSALR	M.n[43.02]ADDLDFETGDAGASATFPM[147.04]QC[160.03]SALR.K	sp|P63241|IF5A1_HUMAN	sp|P63241|IF5A1_HUMANsp|Q6IS14|IF5AL_HUMANtr|I3L397|I3L397_HUMANtr|I3L504|I3L504_HUMAN	1	4.45e-11	23|96	3	2703.15	2703.14	0.004446	seq68559_qe2
DDDIAALVVDNGSGMCKAGFAGDDAPR	M.n[43.02]DDDIAALVVDNGSGM[147.04]C[160.03]K[156.13]AGFAGDDAPR.A	sp|P60709|ACTB_HUMAN	sp|P60709|ACTB_HUMANtr|C9JZR7|C9JZR7_HUMANtr|C9JTX5|C9JTX5_HUMANtr|C9JUM1|C9JUM1_HUMANtr|A0A2R8YGF8|A0A2R8YGF8_HUMANtr|A0A2R8Y793|A0A2R8Y793_HUMANtr|E7EVS6|E7EVS6_HUMANtr|G5E9R0|G5E9R0_HUMAN	1	5.08e-11	26|104	3	2822.25	2822.25	0.00401	seq68559_qe2
AAVQVVGSWPSVQPR	M.n[43.02]AAVQVVGSWPSVQPR.E	sp|Q6AI08|HEAT6_HUMAN	sp|Q6AI08|HEAT6_HUMANtr|K7ESP5|K7ESP5_HUMANtr|K7EKW7|K7EKW7_HUMANtr|K7EIX2|K7EIX2_HUMANtr|K7ELR8|K7ELR8_HUMANtr|K7EK31|K7EK31_HUMAN	1	2.14e-06	17|28	2	1621.86	1621.86	0.00557	seq68559_qe2
SLHQFLLEPITCHAWNRDR	M.n[43.02]SLHQFLLEPITC[160.03]HAWNRDR.T	sp|Q92747|ARC1A_HUMAN	sp|Q92747|ARC1A_HUMANtr|E9PF58|E9PF58_HUMANtr|A0A1W2PNV4|A0A1W2PNV4_HUMANtr|F8WFD3|F8WFD3_HUMAN	1	2.72e-08	22|108	4	2434.22	2434.2	0.021697	seq68559_qe2
DDDIAALVVDNGSGMCKAGFAGDDAPR	M.n[43.02]DDDIAALVVDNGSGM[147.04]C[160.03]K[162.16]AGFAGDDAPR.A	sp|P60709|ACTB_HUMAN	sp|P60709|ACTB_HUMANtr|C9JZR7|C9JZR7_HUMANtr|C9JTX5|C9JTX5_HUMANtr|C9JUM1|C9JUM1_HUMANtr|A0A2R8YGF8|A0A2R8YGF8_HUMANtr|A0A2R8Y793|A0A2R8Y793_HUMANtr|E7EVS6|E7EVS6_HUMANtr|G5E9R0|G5E9R0_HUMAN	1	2.19e-13	17|52	2	2828.3	2828.28	0.019299	seq68559_qe2
SKPHSEAGTAFIQTQQLHAAMADTFLEHMCRLDIDSPPITAR	M.n[43.02]SK[162.16]PHSEAGTAFIQTQQLHAAMADTFLEHM[147.04]C[160.03]RLDIDSPPITAR.N	sp|P14618|KPYM_HUMAN	sp|P14618|KPYM_HUMANtr|H3BT25|H3BT25_HUMANtr|H3BUW1|H3BUW1_HUMANtr|H3BU13|H3BU13_HUMANtr|H3BTJ2|H3BTJ2_HUMANtr|H3BN34|H3BN34_HUMANtr|B4DNK4|B4DNK4_HUMANtr|H3BTN5|H3BTN5_HUMANtr|H3BQ34|H3BQ34_HUMANtr|H3BQZ3|H3BQZ3_HUMAN	0.9998	9.32e-06	35|410	6	4786.39	4783.34	3.05391	seq68559_qe2
AETLEFNDVYQEVKGSMNDGRLR	M.n[43.02]AETLEFNDVYQEVK[162.16]GSM[147.04]NDGRLR.L	sp|Q08945|SSRP1_HUMAN	sp|Q08945|SSRP1_HUMAN	1	2.42e-08	16|88	3	2762.36	2762.34	0.023833	seq68559_qe2
VMNFTIDGMGNLR	K.n[43.02]VMNFTIDGM[147.04]GNLR.L	sp|Q92629|SGCD_HUMAN	sp|Q92629|SGCD_HUMAN	0.9286	0.012	5|24	2	1524.7	1524.71	-0.001976	seq68559_qe2
SHVAVENALGLDQQFAGLDLNSSDNQSGGSTASKGR	M.n[43.02]SHVAVENALGLDQQFAGLDLNSSDNQSGGSTASK[156.13]GR.Y	sp|O00571|DDX3X_HUMAN	sp|O00571|DDX3X_HUMANtr|A0A087WX09|A0A087WX09_HUMANtr|A0A2R8Y4A4|A0A2R8Y4A4_HUMANtr|A0A2R8Y770|A0A2R8Y770_HUMANtr|A0A0D9SFB3|A0A0D9SFB3_HUMANtr|F6S8Q4|F6S8Q4_HUMANtr|A0A2R8YF78|A0A2R8YF78_HUMANtr|A0A2R8YCU0|A0A2R8YCU0_HUMANtr|A0A2R8Y650|A0A2R8Y650_HUMANtr|A0A2R8YFS5|A0A2R8YFS5_HUMANtr|A0A0D9SG12|A0A0D9SG12_HUMANtr|A0A2R8YDH3|A0A2R8YDH3_HUMANtr|A0A0D9SF53|A0A0D9SF53_HUMAN	1	4.36e-09	36|210	4	3701.8	3699.77	2.0285	seq68559_qe2
SKPHSEAGTAFIQTQQLHAAMADTFLEHMCRLDIDSPPITAR	M.n[43.02]SK[162.16]PHSEAGTAFIQTQQLHAAMADTFLEHM[147.04]C[160.03]RLDIDSPPITAR.N	sp|P14618|KPYM_HUMAN	sp|P14618|KPYM_HUMANtr|H3BT25|H3BT25_HUMANtr|H3BUW1|H3BUW1_HUMANtr|H3BU13|H3BU13_HUMANtr|H3BTJ2|H3BTJ2_HUMANtr|H3BN34|H3BN34_HUMANtr|B4DNK4|B4DNK4_HUMANtr|H3BTN5|H3BTN5_HUMANtr|H3BQ34|H3BQ34_HUMANtr|H3BQZ3|H3BQZ3_HUMAN	0.9482	0.000159	27|328	5	4786.4	4783.34	3.06503	seq68559_qe2
AGGEAGVTLGQPHLSRQDLTTLDVTKLTPLSHEVISR	M.n[43.02]AGGEAGVTLGQPHLSRQDLTTLDVTK[156.13]LTPLSHEVISR.Q	sp|Q2VIR3|IF2GL_HUMAN	sp|Q2VIR3|IF2GL_HUMANsp|P41091|IF2G_HUMANtr|H7BZU1|H7BZU1_HUMAN	0.9027	0.00567	15|216	4	3967.15	3966.12	1.03314	seq68559_qe2
SHVAVENALGLDQQFAGLDLNSSDNQSGGSTASKGR	M.n[43.02]SHVAVENALGLDQQFAGLDLNSSDNQSGGSTASK[162.16]GR.Y	sp|O00571|DDX3X_HUMAN	sp|O00571|DDX3X_HUMANtr|A0A087WX09|A0A087WX09_HUMANtr|A0A2R8Y4A4|A0A2R8Y4A4_HUMANtr|A0A2R8Y770|A0A2R8Y770_HUMANtr|A0A0D9SFB3|A0A0D9SFB3_HUMANtr|F6S8Q4|F6S8Q4_HUMANtr|A0A2R8YF78|A0A2R8YF78_HUMANtr|A0A2R8YCU0|A0A2R8YCU0_HUMANtr|A0A2R8Y650|A0A2R8Y650_HUMANtr|A0A2R8YFS5|A0A2R8YFS5_HUMANtr|A0A0D9SG12|A0A0D9SG12_HUMANtr|A0A2R8YDH3|A0A2R8YDH3_HUMANtr|A0A0D9SF53|A0A0D9SF53_HUMAN	1	1.94e-17	38|140	3	3706.83	3705.8	1.03057	seq68559_qe2
MENAHTKTVEEVLGHFGVNESTGLSLEQVKKLKER	-.n[43.02]MENAHTK[156.13]TVEEVLGHFGVNESTGLSLEQVK[156.13]KLK[156.13]ER.W	sp|P16615|AT2A2_HUMAN	sp|P16615|AT2A2_HUMANtr|J3QSY6|J3QSY6_HUMAN	0.9987	0.000116	17|340	6	4094.22	4091.17	3.04518	seq68559_qe2
SHVAVENALGLDQQFAGLDLNSSDNQSGGSTASKGR	M.n[43.02]SHVAVENALGLDQQFAGLDLNSSDNQSGGSTASK[162.16]GR.Y	sp|O00571|DDX3X_HUMAN	sp|O00571|DDX3X_HUMANtr|A0A087WX09|A0A087WX09_HUMANtr|A0A2R8Y4A4|A0A2R8Y4A4_HUMANtr|A0A2R8Y770|A0A2R8Y770_HUMANtr|A0A0D9SFB3|A0A0D9SFB3_HUMANtr|F6S8Q4|F6S8Q4_HUMANtr|A0A2R8YF78|A0A2R8YF78_HUMANtr|A0A2R8YCU0|A0A2R8YCU0_HUMANtr|A0A2R8Y650|A0A2R8Y650_HUMANtr|A0A2R8YFS5|A0A2R8YFS5_HUMANtr|A0A0D9SG12|A0A0D9SG12_HUMANtr|A0A2R8YDH3|A0A2R8YDH3_HUMANtr|A0A0D9SF53|A0A0D9SF53_HUMAN	1	1.41e-10	31|280	5	3707.83	3705.8	2.02981	seq68559_qe2
AAVKTLNPKAEVARAQAALAVNISAAR	M.n[43.02]AAVK[156.13]TLNPK[156.13]AEVARAQAALAVNISAAR.G	sp|P40227|TCPZ_HUMAN	sp|P40227|TCPZ_HUMAN	0.9999	1.98e-06	15|156	4	2801.65	2801.62	0.028448	seq68559_qe2
AELVQGQSAPVGMKAEGFVDALHRVR	M.n[43.02]AELVQGQSAPVGMK[156.13]AEGFVDALHRVR.Q	sp|Q96I24|FUBP3_HUMAN	sp|Q96I24|FUBP3_HUMAN	0.9996	1.51e-06	19|150	4	2834.52	2834.49	0.036235	seq68559_qe2
SKPHSEAGTAFIQTQQLHAAMADTFLEHMCRLDIDSPPITAR	M.n[43.02]SK[156.13]PHSEAGTAFIQTQQLHAAMADTFLEHM[147.04]C[160.03]RLDIDSPPITAR.N	sp|P14618|KPYM_HUMAN	sp|P14618|KPYM_HUMANtr|H3BT25|H3BT25_HUMANtr|H3BUW1|H3BUW1_HUMANtr|H3BU13|H3BU13_HUMANtr|H3BTJ2|H3BTJ2_HUMANtr|H3BN34|H3BN34_HUMANtr|B4DNK4|B4DNK4_HUMANtr|H3BTN5|H3BTN5_HUMANtr|H3BQ34|H3BQ34_HUMANtr|H3BQZ3|H3BQZ3_HUMAN	1	2.43e-11	49|328	5	4778.34	4777.31	1.03227	seq68559_qe2
SIAGVAAQEIRVPLKTGFLHNGR	M.n[43.02]SIAGVAAQEIRVPLK[156.13]TGFLHNGR.A	sp|Q9UJM3|ERRFI_HUMAN	sp|Q9UJM3|ERRFI_HUMANtr|K7ENI4|K7ENI4_HUMANtr|K7EJB4|K7EJB4_HUMANtr|K7ENN7|K7ENN7_HUMANtr|K7EMD2|K7EMD2_HUMAN	0.9174	0.0051	14|132	4	2505.42	2503.4	2.01876	seq68559_qe2
SHVAVENALGLDQQFAGLDLNSSDNQSGGSTASKGR	M.n[43.02]SHVAVENALGLDQQFAGLDLNSSDNQSGGSTASK[156.13]GR.Y	sp|O00571|DDX3X_HUMAN	sp|O00571|DDX3X_HUMANtr|A0A087WX09|A0A087WX09_HUMANtr|A0A2R8Y4A4|A0A2R8Y4A4_HUMANtr|A0A2R8Y770|A0A2R8Y770_HUMANtr|A0A0D9SFB3|A0A0D9SFB3_HUMANtr|F6S8Q4|F6S8Q4_HUMANtr|A0A2R8YF78|A0A2R8YF78_HUMANtr|A0A2R8YCU0|A0A2R8YCU0_HUMANtr|A0A2R8Y650|A0A2R8Y650_HUMANtr|A0A2R8YFS5|A0A2R8YFS5_HUMANtr|A0A0D9SG12|A0A0D9SG12_HUMANtr|A0A2R8YDH3|A0A2R8YDH3_HUMANtr|A0A0D9SF53|A0A0D9SF53_HUMAN	1	5.45e-14	28|140	3	3700.79	3699.77	1.01771	seq68559_qe2
AGLELLSDQGYRVDGR	M.n[43.02]AGLELLSDQGYRVDGR.R	sp|Q9NPD3|EXOS4_HUMAN	sp|Q9NPD3|EXOS4_HUMANtr|E9PPI9|E9PPI9_HUMAN	0.9998	3.49e-06	18|60	3	1789.91	1789.9	0.016052	seq68559_qe2
AGLELLSDQGYRVDGR	M.n[43.02]AGLELLSDQGYRVDGR.R	sp|Q9NPD3|EXOS4_HUMAN	sp|Q9NPD3|EXOS4_HUMANtr|E9PPI9|E9PPI9_HUMAN	0.9994	5.18e-06	14|30	2	1789.91	1789.9	0.014415	seq68559_qe2
SHVAVENALGLDQQFAGLDLNSSDNQSGGSTASKGR	M.n[43.02]SHVAVENALGLDQQFAGLDLNSSDNQSGGSTASK[156.13]GR.Y	sp|O00571|DDX3X_HUMAN	sp|O00571|DDX3X_HUMANtr|A0A087WX09|A0A087WX09_HUMANtr|A0A2R8Y4A4|A0A2R8Y4A4_HUMANtr|A0A2R8Y770|A0A2R8Y770_HUMANtr|A0A0D9SFB3|A0A0D9SFB3_HUMANtr|F6S8Q4|F6S8Q4_HUMANtr|A0A2R8YF78|A0A2R8YF78_HUMANtr|A0A2R8YCU0|A0A2R8YCU0_HUMANtr|A0A2R8Y650|A0A2R8Y650_HUMANtr|A0A2R8YFS5|A0A2R8YFS5_HUMANtr|A0A0D9SG12|A0A0D9SG12_HUMANtr|A0A2R8YDH3|A0A2R8YDH3_HUMANtr|A0A0D9SF53|A0A0D9SF53_HUMAN	1	1.58e-16	35|280	5	3701.82	3699.77	2.04661	seq68559_qe2
MIIYRDLISHDEMFSDIYKIR	-.n[43.02]MIIYRDLISHDEMFSDIYK[156.13]IR.E	sp|P13693|TCTP_HUMAN	sp|P13693|TCTP_HUMANtr|Q5W0H4|Q5W0H4_HUMANtr|A0A0B4J2C3|A0A0B4J2C3_HUMAN	0.9978	3.98e-06	19|120	4	2730.42	2727.38	3.04173	seq68559_qe2
KATGPPVSELITKAVAASKER	R.n[43.02]K[162.16]ATGPPVSELITK[162.16]AVAASK[162.16]ER.N	sp|P16401|H15_HUMAN	sp|P16401|H15_HUMAN	0.9925	6.97e-06	30|120	4	2297.47	2296.42	1.04453	seq68559_qe2
KATGPPVSELITKAVAASKER	R.n[43.02]K[156.13]ATGPPVSELITK[156.13]AVAASK[156.13]ER.N	sp|P16401|H15_HUMAN	sp|P16401|H15_HUMAN	0.9986	2.51e-06	21|120	4	2278.36	2278.33	0.035486	seq68559_qe2
AALAPLPPLPAQFKSIQHHLR	M.n[43.02]AALAPLPPLPAQFK[156.13]SIQHHLR.T	sp|Q9NP79|VTA1_HUMAN	sp|Q9NP79|VTA1_HUMANtr|A0A087WY55|A0A087WY55_HUMAN	0.9677	0.000774	20|120	4	2374.39	2374.36	0.027384	seq68559_qe2
ADDLDFETGDAGASATFPMQCSALR	M.n[43.02]ADDLDFETGDAGASATFPM[147.04]QC[160.03]SALR.K	sp|P63241|IF5A1_HUMAN	sp|P63241|IF5A1_HUMANsp|Q6IS14|IF5AL_HUMANtr|I3L397|I3L397_HUMANtr|I3L504|I3L504_HUMAN	0.993	2.98e-05	20|96	3	2705.18	2703.14	2.04065	seq68559_qe2
AELVQGQSAPVGMKAEGFVDALHR	M.n[43.02]AELVQGQSAPVGMK[156.13]AEGFVDALHR.V	sp|Q96I24|FUBP3_HUMAN	sp|Q96I24|FUBP3_HUMAN	1	1.9e-06	22|92	3	2580.34	2579.32	1.02375	seq68559_qe2
TSVVKTVYSLQPPSALSGGQPADTQTR	M.n[43.02]TSVVK[156.13]TVYSLQPPSALSGGQPADTQTR.A	sp|Q9Y448|SKAP_HUMAN	sp|Q9Y448|SKAP_HUMANtr|H0YKF8|H0YKF8_HUMANtr|H0YM11|H0YM11_HUMANtr|H0YLA7|H0YLA7_HUMANtr|V9GY01|V9GY01_HUMAN	0.9824	0.00138	14|104	3	2858.51	2857.48	1.02617	seq68559_qe2
DDDIAALVVDNGSGMCKAGFAGDDAPR	M.n[43.02]DDDIAALVVDNGSGM[147.04]C[160.03]K[156.13]AGFAGDDAPR.A	sp|P60709|ACTB_HUMAN	sp|P60709|ACTB_HUMANtr|C9JZR7|C9JZR7_HUMANtr|C9JTX5|C9JTX5_HUMANtr|C9JUM1|C9JUM1_HUMANtr|A0A2R8YGF8|A0A2R8YGF8_HUMANtr|A0A2R8Y793|A0A2R8Y793_HUMANtr|E7EVS6|E7EVS6_HUMANtr|G5E9R0|G5E9R0_HUMAN	1	3.83e-09	27|104	3	2822.27	2822.25	0.023211	seq68559_qe2
AQQKNLEGYVGFANLPNQVYR	V.n[43.02]AQQK[162.16]NLEGYVGFANLPNQVYR.K	sp|Q16181|SEPT7_HUMAN	sp|Q16181|SEPT7_HUMANtr|A0A0U1RRD1|A0A0U1RRD1_HUMAN	1	5.39e-13	26|80	3	2485.3	2484.3	1.00117	seq68559_qe2
AAVQVVGSWPSVQPR	M.n[43.02]AAVQVVGSWPSVQPR.E	sp|Q6AI08|HEAT6_HUMAN	sp|Q6AI08|HEAT6_HUMANtr|K7ESP5|K7ESP5_HUMANtr|K7EKW7|K7EKW7_HUMANtr|K7EIX2|K7EIX2_HUMANtr|K7ELR8|K7ELR8_HUMANtr|K7EK31|K7EK31_HUMAN	1	2.46e-07	19|28	2	1621.86	1621.86	0.000996	seq68559_qe2
SKPHSEAGTAFIQTQQLHAAMADTFLEHMCRLDIDSPPITAR	M.n[43.02]SK[162.16]PHSEAGTAFIQTQQLHAAMADTFLEHM[147.04]C[160.03]RLDIDSPPITAR.N	sp|P14618|KPYM_HUMAN	sp|P14618|KPYM_HUMANtr|H3BT25|H3BT25_HUMANtr|H3BUW1|H3BUW1_HUMANtr|H3BU13|H3BU13_HUMANtr|H3BTJ2|H3BTJ2_HUMANtr|H3BN34|H3BN34_HUMANtr|B4DNK4|B4DNK4_HUMANtr|H3BTN5|H3BTN5_HUMANtr|H3BQ34|H3BQ34_HUMANtr|H3BQZ3|H3BQZ3_HUMAN	1	2.66e-08	48|410	6	4785.35	4783.34	2.00947	seq68559_qe2
AALAPLPPLPAQFKSIQHHLR	M.n[43.02]AALAPLPPLPAQFK[156.13]SIQHHLR.T	sp|Q9NP79|VTA1_HUMAN	sp|Q9NP79|VTA1_HUMANtr|A0A087WY55|A0A087WY55_HUMAN	1	1.35e-06	19|160	5	2374.38	2374.36	0.018882	seq68559_qe2
AGSSTGGGGVGETKVIYHLDEEETPYLVKIPVPAER	M.n[43.02]AGSSTGGGGVGETK[156.13]VIYHLDEEETPYLVK[156.13]IPVPAER.L	sp|O14641|DVL2_HUMAN	sp|O14641|DVL2_HUMANtr|I3L2N2|I3L2N2_HUMANtr|I3L2W9|I3L2W9_HUMAN	0.9867	0.000373	24|210	4	3854.02	3852.98	1.04508	seq68559_qe2
AELVQGQSAPVGMKAEGFVDALHR	M.n[43.02]AELVQGQSAPVGMK[156.13]AEGFVDALHR.V	sp|Q96I24|FUBP3_HUMAN	sp|Q96I24|FUBP3_HUMAN	0.9996	2.79e-05	16|138	4	2580.34	2579.32	1.02318	seq68559_qe2
AALAPLPPLPAQFKSIQHHLR	M.n[43.02]AALAPLPPLPAQFK[162.16]SIQHHLR.T	sp|Q9NP79|VTA1_HUMAN	sp|Q9NP79|VTA1_HUMANtr|A0A087WY55|A0A087WY55_HUMAN	1	4.79e-08	32|120	4	2380.41	2380.4	0.012046	seq68559_qe2
SKPHSEAGTAFIQTQQLHAAMADTFLEHMCRLDIDSPPITAR	M.n[43.02]SK[156.13]PHSEAGTAFIQTQQLHAAMADTFLEHM[147.04]C[160.03]RLDIDSPPITAR.N	sp|P14618|KPYM_HUMAN	sp|P14618|KPYM_HUMANtr|H3BT25|H3BT25_HUMANtr|H3BUW1|H3BUW1_HUMANtr|H3BU13|H3BU13_HUMANtr|H3BTJ2|H3BTJ2_HUMANtr|H3BN34|H3BN34_HUMANtr|B4DNK4|B4DNK4_HUMANtr|H3BTN5|H3BTN5_HUMANtr|H3BQ34|H3BQ34_HUMANtr|H3BQZ3|H3BQZ3_HUMAN	1	3.17e-07	54|410	6	4780.34	4777.31	3.03226	seq68559_qe2
SHVAVENALGLDQQFAGLDLNSSDNQSGGSTASKGR	M.n[43.02]SHVAVENALGLDQQFAGLDLNSSDNQSGGSTASK[162.16]GR.Y	sp|O00571|DDX3X_HUMAN	sp|O00571|DDX3X_HUMANtr|A0A087WX09|A0A087WX09_HUMANtr|A0A2R8Y4A4|A0A2R8Y4A4_HUMANtr|A0A2R8Y770|A0A2R8Y770_HUMANtr|A0A0D9SFB3|A0A0D9SFB3_HUMANtr|F6S8Q4|F6S8Q4_HUMANtr|A0A2R8YF78|A0A2R8YF78_HUMANtr|A0A2R8YCU0|A0A2R8YCU0_HUMANtr|A0A2R8Y650|A0A2R8Y650_HUMANtr|A0A2R8YFS5|A0A2R8YFS5_HUMANtr|A0A0D9SG12|A0A0D9SG12_HUMANtr|A0A2R8YDH3|A0A2R8YDH3_HUMANtr|A0A0D9SF53|A0A0D9SF53_HUMAN	1	1.43e-15	26|210	4	3707.83	3705.8	2.02329	seq68559_qe2
AGSSTGGGGVGETKVIYHLDEEETPYLVKIPVPAER	M.n[43.02]AGSSTGGGGVGETK[162.16]VIYHLDEEETPYLVK[162.16]IPVPAER.L	sp|O14641|DVL2_HUMAN	sp|O14641|DVL2_HUMANtr|I3L2N2|I3L2N2_HUMANtr|I3L2W9|I3L2W9_HUMAN	1	1.64e-11	33|210	4	3867.08	3865.04	2.03686	seq68559_qe2
DDDIAALVVDNGSGMCKAGFAGDDAPR	M.n[43.02]DDDIAALVVDNGSGM[147.04]C[160.03]K[162.16]AGFAGDDAPR.A	sp|P60709|ACTB_HUMAN	sp|P60709|ACTB_HUMANtr|C9JZR7|C9JZR7_HUMANtr|C9JTX5|C9JTX5_HUMANtr|C9JUM1|C9JUM1_HUMANtr|A0A2R8YGF8|A0A2R8YGF8_HUMANtr|A0A2R8Y793|A0A2R8Y793_HUMANtr|E7EVS6|E7EVS6_HUMANtr|G5E9R0|G5E9R0_HUMAN	1	9.96e-12	23|104	3	2829.3	2828.28	1.01588	seq68559_qe2
MEVSGPEDDPFLSQLHQVQCPVCQQMMPAAHINSHLDR	-.n[43.02]MEVSGPEDDPFLSQLHQVQC[160.03]PVC[160.03]QQMM[147.04]PAAHINSHLDR.C	sp|Q96S55|WRIP1_HUMAN	sp|Q96S55|WRIP1_HUMAN	0.9999	3.64e-06	17|222	4	4461	4458.99	2.00997	seq68559_qe2
AELVQGQSAPVGMKAEGFVDALHR	M.n[43.02]AELVQGQSAPVGMK[162.16]AEGFVDALHR.V	sp|Q96I24|FUBP3_HUMAN	sp|Q96I24|FUBP3_HUMAN	1	2.52e-08	21|138	4	2585.35	2585.35	0.00455	seq68559_qe2
SHVAVENALGLDQQFAGLDLNSSDNQSGGSTASKGR	M.n[43.02]SHVAVENALGLDQQFAGLDLNSSDNQSGGSTASK[162.16]GR.Y	sp|O00571|DDX3X_HUMAN	sp|O00571|DDX3X_HUMANtr|A0A087WX09|A0A087WX09_HUMANtr|A0A2R8Y4A4|A0A2R8Y4A4_HUMANtr|A0A2R8Y770|A0A2R8Y770_HUMANtr|A0A0D9SFB3|A0A0D9SFB3_HUMANtr|F6S8Q4|F6S8Q4_HUMANtr|A0A2R8YF78|A0A2R8YF78_HUMANtr|A0A2R8YCU0|A0A2R8YCU0_HUMANtr|A0A2R8Y650|A0A2R8Y650_HUMANtr|A0A2R8YFS5|A0A2R8YFS5_HUMANtr|A0A0D9SG12|A0A0D9SG12_HUMANtr|A0A2R8YDH3|A0A2R8YDH3_HUMANtr|A0A0D9SF53|A0A0D9SF53_HUMAN	1	1.82e-14	47|140	3	3706.82	3705.8	1.01189	seq68559_qe2
AGLELLSDQGYRVDGR	M.n[43.02]AGLELLSDQGYRVDGR.R	sp|Q9NPD3|EXOS4_HUMAN	sp|Q9NPD3|EXOS4_HUMANtr|E9PPI9|E9PPI9_HUMAN	0.974	0.000826	14|30	2	1789.9	1789.9	0.003016	seq68559_qe2
SKSESPKEPEQLRKLFIGGLSFETTDESLR	M.n[43.02]SK[156.13]SESPK[156.13]EPEQLRK[156.13]LFIGGLSFETTDESLR.S	sp|P09651|ROA1_HUMAN	sp|P09651|ROA1_HUMANtr|F8VTQ5|F8VTQ5_HUMANtr|F8W6I7|F8W6I7_HUMANtr|F8W646|F8W646_HUMAN	0.9958	7.19e-05	18|232	5	3535.9	3533.86	2.03969	seq68559_qe2
AAAAASAPQQLSDEELFSQLRR	M.n[43.02]AAAAASAPQQLSDEELFSQLRR.Y	sp|Q9Y2U8|MAN1_HUMAN	sp|Q9Y2U8|MAN1_HUMAN	0.9737	0.00415	20|84	3	2400.22	2400.2	0.017993	seq68559_qe2
ASIWVGHRGTVRDYPDFSPSVDAEAIQKAIR	M.n[43.02]ASIWVGHRGTVRDYPDFSPSVDAEAIQK[156.13]AIR.G	sp|P12429|ANXA3_HUMAN	sp|P12429|ANXA3_HUMANtr|D6RCA8|D6RCA8_HUMANtr|D6RAZ8|D6RAZ8_HUMANtr|D6RFG5|D6RFG5_HUMAN	1	3.88e-08	28|240	5	3511.83	3510.8	1.02988	seq68559_qe2
SHVAVENALGLDQQFAGLDLNSSDNQSGGSTASKGR	M.n[43.02]SHVAVENALGLDQQFAGLDLNSSDNQSGGSTASK[156.13]GR.Y	sp|O00571|DDX3X_HUMAN	sp|O00571|DDX3X_HUMANtr|A0A087WX09|A0A087WX09_HUMANtr|A0A2R8Y4A4|A0A2R8Y4A4_HUMANtr|A0A2R8Y770|A0A2R8Y770_HUMANtr|A0A0D9SFB3|A0A0D9SFB3_HUMANtr|F6S8Q4|F6S8Q4_HUMANtr|A0A2R8YF78|A0A2R8YF78_HUMANtr|A0A2R8YCU0|A0A2R8YCU0_HUMANtr|A0A2R8Y650|A0A2R8Y650_HUMANtr|A0A2R8YFS5|A0A2R8YFS5_HUMANtr|A0A0D9SG12|A0A0D9SG12_HUMANtr|A0A2R8YDH3|A0A2R8YDH3_HUMANtr|A0A0D9SF53|A0A0D9SF53_HUMAN	1	5.53e-16	43|140	3	3700.79	3699.77	1.01808	seq68559_qe2
SKSESPKEPEQLRKLFIGGLSFETTDESLR	M.n[43.02]SK[162.16]SESPK[162.16]EPEQLRK[162.16]LFIGGLSFETTDESLR.S	sp|P09651|ROA1_HUMAN	sp|P09651|ROA1_HUMANtr|F8VTQ5|F8VTQ5_HUMANtr|F8W6I7|F8W6I7_HUMANtr|F8W646|F8W646_HUMAN	1	8.77e-08	17|174	4	3553	3551.96	1.04032	seq68559_qe2
KATGPPVSELITKAVAASKER	R.n[43.02]K[162.16]ATGPPVSELITK[162.16]AVAASK[162.16]ER.N	sp|P16401|H15_HUMAN	sp|P16401|H15_HUMAN	1	1.07e-07	28|120	4	2296.45	2296.42	0.030856	seq68559_qe2
KATGPPVSELITKAVAASKER	R.n[43.02]K[156.13]ATGPPVSELITK[156.13]AVAASK[156.13]ER.N	sp|P16401|H15_HUMAN	sp|P16401|H15_HUMAN	0.9899	3.76e-05	26|120	4	2279.36	2278.33	1.03598	seq68559_qe2
SHVAVENALGLDQQFAGLDLNSSDNQSGGSTASKGR	M.n[43.02]SHVAVENALGLDQQFAGLDLNSSDNQSGGSTASK[156.13]GR.Y	sp|O00571|DDX3X_HUMAN	sp|O00571|DDX3X_HUMANtr|A0A087WX09|A0A087WX09_HUMANtr|A0A2R8Y4A4|A0A2R8Y4A4_HUMANtr|A0A2R8Y770|A0A2R8Y770_HUMANtr|A0A0D9SFB3|A0A0D9SFB3_HUMANtr|F6S8Q4|F6S8Q4_HUMANtr|A0A2R8YF78|A0A2R8YF78_HUMANtr|A0A2R8YCU0|A0A2R8YCU0_HUMANtr|A0A2R8Y650|A0A2R8Y650_HUMANtr|A0A2R8YFS5|A0A2R8YFS5_HUMANtr|A0A0D9SG12|A0A0D9SG12_HUMANtr|A0A2R8YDH3|A0A2R8YDH3_HUMANtr|A0A0D9SF53|A0A0D9SF53_HUMAN	1	1.86e-16	43|210	4	3700.81	3699.77	1.03265	seq68559_qe2
AERAALEELVKLQGERVR	M.n[43.02]AERAALEELVK[156.13]LQGERVR.G	sp|P12081|SYHC_HUMAN	sp|P12081|SYHC_HUMANtr|D6RF05|D6RF05_HUMANtr|E7ETE2|E7ETE2_HUMANtr|A0A2R8YCI2|A0A2R8YCI2_HUMANtr|B4E1C5|B4E1C5_HUMANtr|B4DDD8|B4DDD8_HUMANsp|SYH_HUMAN|	0.9996	1.86e-05	24|102	4	2136.22	2136.2	0.016463	seq68559_qe2
ASGVAVSDGVIKVFNDMKVR	M.n[43.02]ASGVAVSDGVIK[162.16]VFNDMK[162.16]VR.K	sp|P23528|COF1_HUMAN	sp|P23528|COF1_HUMANtr|E9PP50|E9PP50_HUMANtr|E9PS23|E9PS23_HUMANtr|E9PK25|E9PK25_HUMAN	1	6.6e-07	24|76	3	2202.27	2201.25	1.0206	seq68559_qe2
AALAPLPPLPAQFKSIQHHLR	M.n[43.02]AALAPLPPLPAQFK[156.13]SIQHHLR.T	sp|Q9NP79|VTA1_HUMAN	sp|Q9NP79|VTA1_HUMANtr|A0A087WY55|A0A087WY55_HUMAN	1	1.88e-06	26|120	4	2374.38	2374.36	0.019395	seq68559_qe2
AAPEGSGLGEDARLDQETAQWLR	M.n[43.02]AAPEGSGLGEDARLDQETAQWLR.W	sp|Q96G03|PGM2_HUMAN	sp|Q96G03|PGM2_HUMANtr|E9PD70|E9PD70_HUMANtr|E7ENQ8|E7ENQ8_HUMAN	0.9999	2.26e-06	18|88	3	2511.21	2511.2	0.008628	seq68559_qe2
ADDLDFETGDAGASATFPMQCSALR	M.n[43.02]ADDLDFETGDAGASATFPM[147.04]QC[160.03]SALR.K	sp|P63241|IF5A1_HUMAN	sp|P63241|IF5A1_HUMANsp|Q6IS14|IF5AL_HUMANtr|I3L397|I3L397_HUMANtr|I3L504|I3L504_HUMAN	1	1.39e-08	19|96	3	2703.16	2703.14	0.014536	seq68559_qe2
MEPDGTYEPGFVGIR	-.n[43.02]MEPDGTYEPGFVGIR.F	sp|P36954|RPB9_HUMAN	sp|P36954|RPB9_HUMANtr|K7EKS1|K7EKS1_HUMANtr|K7EK49|K7EK49_HUMAN	0.9998	3.13e-05	13|28	2	1708.78	1708.78	0.006356	seq68559_qe2
AELVQGQSAPVGMKAEGFVDALHR	M.n[43.02]AELVQGQSAPVGMK[156.13]AEGFVDALHR.V	sp|Q96I24|FUBP3_HUMAN	sp|Q96I24|FUBP3_HUMAN	1	6.7e-13	32|92	3	2580.33	2579.32	1.01203	seq68559_qe2
ASGVAVSDGVIKVFNDMKVR	M.n[43.02]ASGVAVSDGVIK[156.13]VFNDMK[156.13]VR.K	sp|P23528|COF1_HUMAN	sp|P23528|COF1_HUMANtr|E9PP50|E9PP50_HUMANtr|E9PS23|E9PS23_HUMANtr|E9PK25|E9PK25_HUMAN	1	1.62e-14	25|76	3	2189.2	2189.19	0.01398	seq68559_qe2
DDDIAALVVDNGSGMCKAGFAGDDAPR	M.n[43.02]DDDIAALVVDNGSGM[147.04]C[160.03]K[156.13]AGFAGDDAPR.A	sp|P60709|ACTB_HUMAN	sp|P60709|ACTB_HUMANtr|C9JZR7|C9JZR7_HUMANtr|C9JTX5|C9JTX5_HUMANtr|C9JUM1|C9JUM1_HUMANtr|A0A2R8YGF8|A0A2R8YGF8_HUMANtr|A0A2R8Y793|A0A2R8Y793_HUMANtr|E7EVS6|E7EVS6_HUMANtr|G5E9R0|G5E9R0_HUMAN	1	5.27e-14	25|104	3	2822.25	2822.25	0.001777	seq68559_qe2
SKSESPKEPEQLRKLFIGGLSFETTDESLR	M.n[43.02]SK[162.16]SESPK[162.16]EPEQLRK[162.16]LFIGGLSFETTDESLR.S	sp|P09651|ROA1_HUMAN	sp|P09651|ROA1_HUMANtr|F8VTQ5|F8VTQ5_HUMANtr|F8W6I7|F8W6I7_HUMANtr|F8W646|F8W646_HUMAN	1	5.68e-11	29|232	5	3552.97	3551.96	1.01272	seq68559_qe2
ALAVAPWGR	M.n[43.02]ALAVAPWGR.Q	sp|Q9ULV8|CBLC_HUMAN	sp|Q9ULV8|CBLC_HUMAN	0.9692	0.0103	9|16	2	981.541	981.54	0.00102	seq68559_qe2
MELSAEYLREKLQR	-.n[43.02]MELSAEYLREK[162.16]LQR.D	sp|Q9H3K6|BOLA2_HUMAN	sp|Q9H3K6|BOLA2_HUMANtr|H3BVE0|H3BVE0_HUMANtr|H3BPT9|H3BPT9_HUMANtr|A0A0B4J295|A0A0B4J295_HUMANtr|H3BV85|H3BV85_HUMANtr|H3BTW0|H3BTW0_HUMANtr|A0A087WZT3|A0A087WZT3_HUMAN	0.9345	0.00343	14|52	3	1841	1840.99	0.002448	seq68559_qe2
AAAAAAAAAAAAAAQCR	M.n[43.02]AAAAAAAAAAAAAAQC[160.03]R.S	sp|Q8N3X6|LCORL_HUMAN	sp|Q8N3X6|LCORL_HUMANtr|A0A1B0GWC6|A0A1B0GWC6_HUMANtr|D6RA10|D6RA10_HUMANtr|A0A1B0GVP4|A0A1B0GVP4_HUMAN	0.9793	0.00611	22|32	2	1498.73	1498.73	0.001167	seq68559_qe2
ADKMDMSLDDIIKLNR	M.n[43.02]ADK[162.16]MDM[147.04]SLDDIIK[162.16]LNR.S	sp|Q86V81|THOC4_HUMAN	sp|Q86V81|THOC4_HUMANtr|E9PB61|E9PB61_HUMAN	1	2.02e-08	17|60	3	2003.09	2003.07	0.015649	seq68559_qe2
SKPHSEAGTAFIQTQQLHAAMADTFLEHMCRLDIDSPPITAR	M.n[43.02]SK[162.16]PHSEAGTAFIQTQQLHAAMADTFLEHM[147.04]C[160.03]RLDIDSPPITAR.N	sp|P14618|KPYM_HUMAN	sp|P14618|KPYM_HUMANtr|H3BT25|H3BT25_HUMANtr|H3BUW1|H3BUW1_HUMANtr|H3BU13|H3BU13_HUMANtr|H3BTJ2|H3BTJ2_HUMANtr|H3BN34|H3BN34_HUMANtr|B4DNK4|B4DNK4_HUMANtr|H3BTN5|H3BTN5_HUMANtr|H3BQ34|H3BQ34_HUMANtr|H3BQZ3|H3BQZ3_HUMAN	0.9895	0.000843	27|410	6	4786.38	4783.34	3.04805	seq68559_qe2
DDDIAALVVDNGSGMCKAGFAGDDAPR	M.n[43.02]DDDIAALVVDNGSGM[147.04]C[160.03]K[162.16]AGFAGDDAPR.A	sp|P60709|ACTB_HUMAN	sp|P60709|ACTB_HUMANtr|C9JZR7|C9JZR7_HUMANtr|C9JTX5|C9JTX5_HUMANtr|C9JUM1|C9JUM1_HUMANtr|A0A2R8YGF8|A0A2R8YGF8_HUMANtr|A0A2R8Y793|A0A2R8Y793_HUMANtr|E7EVS6|E7EVS6_HUMANtr|G5E9R0|G5E9R0_HUMAN	1	4.37e-12	19|104	3	2828.28	2828.28	0.004041	seq68559_qe2
ADKMDMSLDDIIKLNR	M.n[43.02]ADK[156.13]MDM[147.04]SLDDIIK[156.13]LNR.S	sp|Q86V81|THOC4_HUMAN	sp|Q86V81|THOC4_HUMANtr|E9PB61|E9PB61_HUMAN	0.9997	1.06e-05	18|60	3	1992.03	1991.01	1.02161	seq68559_qe2
MDAGFFR	-.n[43.02]MDAGFFR.G	sp|Q8IYB3|SRRM1_HUMAN	sp|Q8IYB3|SRRM1_HUMANtr|A9Z1X7|A9Z1X7_HUMANtr|M0R1E7|M0R1E7_HUMANtr|E9PCT1|E9PCT1_HUMAN	0.9241	0.0192	9|12	2	884.393	884.385	0.007941	seq68559_qe2
ASIWVGHRGTVRDYPDFSPSVDAEAIQKAIR	M.n[43.02]ASIWVGHRGTVRDYPDFSPSVDAEAIQK[162.16]AIR.G	sp|P12429|ANXA3_HUMAN	sp|P12429|ANXA3_HUMANtr|D6RCA8|D6RCA8_HUMANtr|D6RAZ8|D6RAZ8_HUMANtr|D6RFG5|D6RFG5_HUMAN	0.9988	1.88e-05	26|240	5	3516.83	3516.83	-0.00102	seq68559_qe2
SKSESPKEPEQLRKLFIGGLSFETTDESLR	M.n[43.02]SK[156.13]SESPK[156.13]EPEQLRK[156.13]LFIGGLSFETTDESLR.S	sp|P09651|ROA1_HUMAN	sp|P09651|ROA1_HUMANtr|F8VTQ5|F8VTQ5_HUMANtr|F8W6I7|F8W6I7_HUMANtr|F8W646|F8W646_HUMAN	1	1.94e-13	29|232	5	3533.89	3533.86	0.030695	seq68559_qe2
SKPHSEAGTAFIQTQQLHAAMADTFLEHMCR	M.n[43.02]SK[156.13]PHSEAGTAFIQTQQLHAAMADTFLEHMC[160.03]R.L	sp|P14618|KPYM_HUMAN	sp|P14618|KPYM_HUMANtr|H3BR70|H3BR70_HUMANtr|H3BT25|H3BT25_HUMANtr|H3BUW1|H3BUW1_HUMANtr|H3BU13|H3BU13_HUMANtr|H3BTJ2|H3BTJ2_HUMANtr|H3BN34|H3BN34_HUMANtr|B4DNK4|B4DNK4_HUMANtr|H3BTN5|H3BTN5_HUMANtr|H3BQ34|H3BQ34_HUMANtr|H3BQZ3|H3BQZ3_HUMAN	1	1.18e-12	48|240	5	3583.72	3582.68	1.03543	seq68559_qe2
ASIWVGHRGTVRDYPDFSPSVDAEAIQKAIR	M.n[43.02]ASIWVGHRGTVRDYPDFSPSVDAEAIQK[156.13]AIR.G	sp|P12429|ANXA3_HUMAN	sp|P12429|ANXA3_HUMANtr|D6RCA8|D6RCA8_HUMANtr|D6RAZ8|D6RAZ8_HUMANtr|D6RFG5|D6RFG5_HUMAN	0.9657	0.000493	15|240	5	3510.84	3510.8	0.034651	seq68559_qe2
ASIWVGHRGTVRDYPDFSPSVDAEAIQKAIR	M.n[43.02]ASIWVGHRGTVRDYPDFSPSVDAEAIQK[156.13]AIR.G	sp|P12429|ANXA3_HUMAN	sp|P12429|ANXA3_HUMANtr|D6RCA8|D6RCA8_HUMANtr|D6RAZ8|D6RAZ8_HUMANtr|D6RFG5|D6RFG5_HUMAN	1	2.95e-09	26|180	4	3510.83	3510.8	0.031776	seq68559_qe2
KATGPPVSELITKAVAASKER	R.n[43.02]K[156.13]ATGPPVSELITK[156.13]AVAASK[156.13]ER.N	sp|P16401|H15_HUMAN	sp|P16401|H15_HUMAN	1	1.05e-06	31|120	4	2278.35	2278.33	0.020594	seq68559_qe2
SKPHSEAGTAFIQTQQLHAAMADTFLEHMCR	M.n[43.02]SK[162.16]PHSEAGTAFIQTQQLHAAMADTFLEHMC[160.03]R.L	sp|P14618|KPYM_HUMAN	sp|P14618|KPYM_HUMANtr|H3BR70|H3BR70_HUMANtr|H3BT25|H3BT25_HUMANtr|H3BUW1|H3BUW1_HUMANtr|H3BU13|H3BU13_HUMANtr|H3BTJ2|H3BTJ2_HUMANtr|H3BN34|H3BN34_HUMANtr|B4DNK4|B4DNK4_HUMANtr|H3BTN5|H3BTN5_HUMANtr|H3BQ34|H3BQ34_HUMANtr|H3BQZ3|H3BQZ3_HUMAN	1	4.62e-15	46|240	5	3589.74	3588.71	1.03114	seq68559_qe2
SKSESPKEPEQLRKLFIGGLSFETTDESLR	M.n[43.02]SK[162.16]SESPK[162.16]EPEQLRK[162.16]LFIGGLSFETTDESLR.S	sp|P09651|ROA1_HUMAN	sp|P09651|ROA1_HUMANtr|F8VTQ5|F8VTQ5_HUMANtr|F8W6I7|F8W6I7_HUMANtr|F8W646|F8W646_HUMAN	0.9987	5.18e-05	20|174	4	3552.99	3551.96	1.03056	seq68559_qe2
AVPAAAMGPSALGQSGPGSMAPWCSVSSGPSR	M.n[43.02]AVPAAAM[147.04]GPSALGQSGPGSMAPWC[160.03]SVSSGPSR.Y	sp|Q96J01|THOC3_HUMAN	sp|Q96J01|THOC3_HUMANtr|D6RGZ2|D6RGZ2_HUMAN	1	2.07e-07	16|124	3	3085.42	3085.41	0.014544	seq68559_qe2
AAPEGSGLGEDARLDQETAQWLR	M.n[43.02]AAPEGSGLGEDARLDQETAQWLR.W	sp|Q96G03|PGM2_HUMAN	sp|Q96G03|PGM2_HUMANtr|E9PD70|E9PD70_HUMANtr|E7ENQ8|E7ENQ8_HUMAN	0.9999	4.51e-06	19|88	3	2511.21	2511.2	0.012043	seq68559_qe2
SAIPAEESDQLLIRPLGAGQEVGR	M.n[43.02]SAIPAEESDQLLIRPLGAGQEVGR.S	sp|Q9UKF6|CPSF3_HUMAN	sp|Q9UKF6|CPSF3_HUMAN	0.9803	0.00152	16|92	3	2549.35	2547.33	2.01956	seq68559_qe2
ASGVAVSDGVIKVFNDMKVR	M.n[43.02]ASGVAVSDGVIK[162.16]VFNDMK[162.16]VR.K	sp|P23528|COF1_HUMAN	sp|P23528|COF1_HUMANtr|E9PP50|E9PP50_HUMANtr|E9PS23|E9PS23_HUMANtr|E9PK25|E9PK25_HUMAN	1	3.04e-06	18|76	3	2201.27	2201.25	0.018674	seq68559_qe2
MEPDGTYEPGFVGIR	-.n[43.02]MEPDGTYEPGFVGIR.F	sp|P36954|RPB9_HUMAN	sp|P36954|RPB9_HUMANtr|K7EKS1|K7EKS1_HUMANtr|K7EK49|K7EK49_HUMAN	1	4.52e-06	12|28	2	1708.78	1708.78	0.004922	seq68559_qe2
ASGVAVSDGVIKVFNDMKVR	M.n[43.02]ASGVAVSDGVIK[156.13]VFNDMK[156.13]VR.K	sp|P23528|COF1_HUMAN	sp|P23528|COF1_HUMANtr|E9PP50|E9PP50_HUMANtr|E9PS23|E9PS23_HUMANtr|E9PK25|E9PK25_HUMAN	1	6.19e-10	20|76	3	2189.2	2189.19	0.010037	seq68559_qe2
MMLGPEGGEGFVVKLR	-.n[43.02]M[147.04]MLGPEGGEGFVVK[162.16]LR.G	sp|P52597|HNRPF_HUMAN	sp|P52597|HNRPF_HUMANtr|A0A1B0GW42|A0A1B0GW42_HUMAN	0.8942	0.0745	11|30	2	1810.96	1810.95	0.009177	seq68559_qe2
DDDIAALVVDNGSGMCKAGFAGDDAPR	M.n[43.02]DDDIAALVVDNGSGM[147.04]C[160.03]K[156.13]AGFAGDDAPR.A	sp|P60709|ACTB_HUMAN	sp|P60709|ACTB_HUMANtr|C9JZR7|C9JZR7_HUMANtr|C9JTX5|C9JTX5_HUMANtr|C9JUM1|C9JUM1_HUMANtr|A0A2R8YGF8|A0A2R8YGF8_HUMANtr|A0A2R8Y793|A0A2R8Y793_HUMANtr|E7EVS6|E7EVS6_HUMANtr|G5E9R0|G5E9R0_HUMAN	1	1.32e-10	21|104	3	2822.25	2822.25	0.004635	seq68559_qe2
SKSESPKEPEQLRKLFIGGLSFETTDESLR	M.n[43.02]SK[162.16]SESPK[162.16]EPEQLRK[162.16]LFIGGLSFETTDESLR.S	sp|P09651|ROA1_HUMAN	sp|P09651|ROA1_HUMANtr|F8VTQ5|F8VTQ5_HUMANtr|F8W6I7|F8W6I7_HUMANtr|F8W646|F8W646_HUMAN	1	7.84e-07	25|232	5	3553.98	3551.96	2.01858	seq68559_qe2
MEATTAGVGRLEEEALR	-.n[43.02]MEATTAGVGRLEEEALR.R	sp|Q8WUD4|CCD12_HUMAN	sp|Q8WUD4|CCD12_HUMANtr|C9JUN5|C9JUN5_HUMANtr|S4R331|S4R331_HUMANtr|J3KR35|J3KR35_HUMAN	0.9998	2.2e-07	17|64	3	1873.95	1873.92	0.024753	seq68559_qe2
SSKVSRDTLYEAVREVLHGNQR	M.n[43.02]SSK[156.13]VSRDTLYEAVREVLHGNQR.K	sp|P62906|RL10A_HUMAN	sp|P62906|RL10A_HUMAN	0.9965	3.48e-05	17|168	5	2613.39	2613.36	0.026468	seq68559_qe2
MAPAEILNGKEISAQIR	-.n[43.02]MAPAEILNGK[162.16]EISAQIR.A	sp|P11586|C1TC_HUMAN	sp|P11586|C1TC_HUMANtr|F5H2F4|F5H2F4_HUMAN	0.9927	0.000186	19|64	3	1916.08	1916.06	0.022191	seq68559_qe2
ADKMDMSLDDIIKLNR	M.n[43.02]ADK[162.16]MDM[147.04]SLDDIIK[162.16]LNR.S	sp|Q86V81|THOC4_HUMAN	sp|Q86V81|THOC4_HUMANtr|E9PB61|E9PB61_HUMAN	1	5.49e-12	30|60	3	2003.09	2003.07	0.022641	seq68559_qe2
GLDLEEQWMYPSR	T.n[43.02]GLDLEEQWMYPSR.S	sp|A2RUB1|MEIOC_HUMAN	sp|A2RUB1|MEIOC_HUMANtr|C9J4A2|C9J4A2_HUMANtr|C9JYK8|C9JYK8_HUMAN	0.9304	0.00717	9|24	2	1664.77	1664.75	0.017881	seq68559_qe2
SKPHSEAGTAFIQTQQLHAAMADTFLEHMCRLDIDSPPITAR	M.n[43.02]SK[156.13]PHSEAGTAFIQTQQLHAAMADTFLEHM[147.04]C[160.03]RLDIDSPPITAR.N	sp|P14618|KPYM_HUMAN	sp|P14618|KPYM_HUMANtr|H3BT25|H3BT25_HUMANtr|H3BUW1|H3BUW1_HUMANtr|H3BU13|H3BU13_HUMANtr|H3BTJ2|H3BTJ2_HUMANtr|H3BN34|H3BN34_HUMANtr|B4DNK4|B4DNK4_HUMANtr|H3BTN5|H3BTN5_HUMANtr|H3BQ34|H3BQ34_HUMANtr|H3BQZ3|H3BQZ3_HUMAN	0.9841	0.000857	32|410	6	4780.36	4777.31	3.05386	seq68559_qe2
AVQPKETLQLESAAEVGFVR	M.n[43.02]AVQPK[162.16]ETLQLESAAEVGFVR.F	sp|P43246|MSH2_HUMAN	sp|P43246|MSH2_HUMANtr|E9PHA6|E9PHA6_HUMANtr|A0A2R8YFH0|A0A2R8YFH0_HUMANtr|A0A2R8YG02|A0A2R8YG02_HUMANtr|A0A2R8Y7S8|A0A2R8Y7S8_HUMANtr|A0A2R8Y6P0|A0A2R8Y6P0_HUMAN	1	3.36e-13	23|76	3	2247.25	2247.23	0.015936	seq68559_qe2
AVQPKETLQLESAAEVGFVR	M.n[43.02]AVQPK[156.13]ETLQLESAAEVGFVR.F	sp|P43246|MSH2_HUMAN	sp|P43246|MSH2_HUMANtr|E9PHA6|E9PHA6_HUMANtr|A0A2R8YFH0|A0A2R8YFH0_HUMANtr|A0A2R8YG02|A0A2R8YG02_HUMANtr|A0A2R8Y7S8|A0A2R8Y7S8_HUMANtr|A0A2R8Y6P0|A0A2R8Y6P0_HUMAN	0.99	8.81e-06	23|76	3	2242.18	2241.2	0.977013	seq68559_qe2
ADKMDMSLDDIIKLNR	M.n[43.02]ADK[156.13]MDM[147.04]SLDDIIK[156.13]LNR.S	sp|Q86V81|THOC4_HUMAN	sp|Q86V81|THOC4_HUMANtr|E9PB61|E9PB61_HUMAN	1	1.55e-10	16|60	3	1991.03	1991.01	0.022937	seq68559_qe2
SKPHSEAGTAFIQTQQLHAAMADTFLEHMCR	M.n[43.02]SK[162.16]PHSEAGTAFIQTQQLHAAM[147.04]ADTFLEHM[147.04]C[160.03]R.L	sp|P14618|KPYM_HUMAN	sp|P14618|KPYM_HUMANtr|H3BR70|H3BR70_HUMANtr|H3BT25|H3BT25_HUMANtr|H3BUW1|H3BUW1_HUMANtr|H3BU13|H3BU13_HUMANtr|H3BTJ2|H3BTJ2_HUMANtr|H3BN34|H3BN34_HUMANtr|B4DNK4|B4DNK4_HUMANtr|H3BTN5|H3BTN5_HUMANtr|H3BQ34|H3BQ34_HUMANtr|H3BQZ3|H3BQZ3_HUMAN	0.9718	1.95e-05	19|180	4	3622.78	3620.7	2.07285	seq68559_qe2
SKPHSEAGTAFIQTQQLHAAMADTFLEHMCR	M.n[43.02]SK[162.16]PHSEAGTAFIQTQQLHAAMADTFLEHMC[160.03]R.L	sp|P14618|KPYM_HUMAN	sp|P14618|KPYM_HUMANtr|H3BR70|H3BR70_HUMANtr|H3BT25|H3BT25_HUMANtr|H3BUW1|H3BUW1_HUMANtr|H3BU13|H3BU13_HUMANtr|H3BTJ2|H3BTJ2_HUMANtr|H3BN34|H3BN34_HUMANtr|B4DNK4|B4DNK4_HUMANtr|H3BTN5|H3BTN5_HUMANtr|H3BQ34|H3BQ34_HUMANtr|H3BQZ3|H3BQZ3_HUMAN	1	1.29e-09	32|180	4	3589.74	3588.71	1.02652	seq68559_qe2
VDMMDLPR	M.n[43.02]VDMMDLPR.S	sp|P35244|RFA3_HUMAN	sp|P35244|RFA3_HUMAN	0.969	0.0134	9|14	2	1017.47	1017.46	0.002815	seq68559_qe2
SSKVSRDTLYEAVREVLHGNQR	M.n[43.02]SSK[162.16]VSRDTLYEAVREVLHGNQR.K	sp|P62906|RL10A_HUMAN	sp|P62906|RL10A_HUMAN	0.9986	2.99e-05	31|168	5	2619.42	2619.39	0.021093	seq68559_qe2
SSKVSRDTLYEAVREVLHGNQR	M.n[43.02]SSK[162.16]VSRDTLYEAVREVLHGNQR.K	sp|P62906|RL10A_HUMAN	sp|P62906|RL10A_HUMAN	0.9989	1.27e-05	21|126	4	2619.42	2619.39	0.028906	seq68559_qe2
SAIPAEESDQLLIRPLGAGQEVGR	M.n[43.02]SAIPAEESDQLLIRPLGAGQEVGR.S	sp|Q9UKF6|CPSF3_HUMAN	sp|Q9UKF6|CPSF3_HUMAN	0.9812	6.57e-05	13|92	3	2548.37	2547.33	1.03921	seq68559_qe2
AVQPKETLQLESAAEVGFVR	M.n[43.02]AVQPK[156.13]ETLQLESAAEVGFVR.F	sp|P43246|MSH2_HUMAN	sp|P43246|MSH2_HUMANtr|E9PHA6|E9PHA6_HUMANtr|A0A2R8YFH0|A0A2R8YFH0_HUMANtr|A0A2R8YG02|A0A2R8YG02_HUMANtr|A0A2R8Y7S8|A0A2R8Y7S8_HUMANtr|A0A2R8Y6P0|A0A2R8Y6P0_HUMAN	1	9.18e-08	14|38	2	2242.22	2241.2	1.01835	seq68559_qe2
AVQPKETLQLESAAEVGFVR	M.n[43.02]AVQPK[162.16]ETLQLESAAEVGFVR.F	sp|P43246|MSH2_HUMAN	sp|P43246|MSH2_HUMANtr|E9PHA6|E9PHA6_HUMANtr|A0A2R8YFH0|A0A2R8YFH0_HUMANtr|A0A2R8YG02|A0A2R8YG02_HUMANtr|A0A2R8Y7S8|A0A2R8Y7S8_HUMANtr|A0A2R8Y6P0|A0A2R8Y6P0_HUMAN	0.9987	9.19e-05	9|38	2	2247.25	2247.23	0.022344	seq68559_qe2
MDPSGVKVLETAEDIQER	-.n[43.02]MDPSGVK[156.13]VLETAEDIQER.R	sp|Q13813|SPTN1_HUMAN	sp|Q13813|SPTN1_HUMANtr|A0A1B0GTB7|A0A1B0GTB7_HUMANtr|A0A0D9SFF6|A0A0D9SFF6_HUMANtr|A0A0D9SF54|A0A0D9SF54_HUMANtr|A0A0D9SGF6|A0A0D9SGF6_HUMAN	0.9957	0.00158	11|34	2	2086.04	2086.03	0.01157	seq68559_qe2
AVQPKETLQLESAAEVGFVR	M.n[43.02]AVQPK[156.13]ETLQLESAAEVGFVR.F	sp|P43246|MSH2_HUMAN	sp|P43246|MSH2_HUMANtr|E9PHA6|E9PHA6_HUMANtr|A0A2R8YFH0|A0A2R8YFH0_HUMANtr|A0A2R8YG02|A0A2R8YG02_HUMANtr|A0A2R8Y7S8|A0A2R8Y7S8_HUMANtr|A0A2R8Y6P0|A0A2R8Y6P0_HUMAN	1	4.9e-09	23|76	3	2241.21	2241.2	0.013695	seq68559_qe2
MSKPHSEAGTAFIQTQQLHAAMADTFLEHMCR	-.n[43.02]MSK[162.16]PHSEAGTAFIQTQQLHAAMADTFLEHMC[160.03]R.L	sp|P14618|KPYM_HUMAN	sp|P14618|KPYM_HUMANtr|H3BR70|H3BR70_HUMANtr|H3BT25|H3BT25_HUMANtr|H3BUW1|H3BUW1_HUMANtr|H3BU13|H3BU13_HUMANtr|H3BTJ2|H3BTJ2_HUMANtr|H3BN34|H3BN34_HUMANtr|B4DNK4|B4DNK4_HUMANtr|H3BTN5|H3BTN5_HUMANtr|H3BQ34|H3BQ34_HUMANtr|H3BQZ3|H3BQZ3_HUMAN	0.9913	1.29e-05	22|186	4	3722.81	3719.75	3.05976	seq68559_qe2
MEATTAGVGRLEEEALR	-.n[43.02]MEATTAGVGRLEEEALR.R	sp|Q8WUD4|CCD12_HUMAN	sp|Q8WUD4|CCD12_HUMANtr|C9JUN5|C9JUN5_HUMANtr|S4R331|S4R331_HUMANtr|J3KR35|J3KR35_HUMAN	0.9907	0.000136	18|64	3	1873.94	1873.92	0.019219	seq68559_qe2
DDDIAALVVDNGSGMCKAGFAGDDAPR	M.n[43.02]DDDIAALVVDNGSGM[147.04]C[160.03]K[156.13]AGFAGDDAPR.A	sp|P60709|ACTB_HUMAN	sp|P60709|ACTB_HUMANtr|C9JZR7|C9JZR7_HUMANtr|C9JTX5|C9JTX5_HUMANtr|C9JUM1|C9JUM1_HUMANtr|A0A2R8YGF8|A0A2R8YGF8_HUMANtr|A0A2R8Y793|A0A2R8Y793_HUMANtr|E7EVS6|E7EVS6_HUMANtr|G5E9R0|G5E9R0_HUMAN	1	5.85e-08	21|104	3	2825.25	2822.25	3.00619	seq68559_qe2
SKPHSEAGTAFIQTQQLHAAMADTFLEHMCR	M.n[43.02]SK[156.13]PHSEAGTAFIQTQQLHAAMADTFLEHMC[160.03]R.L	sp|P14618|KPYM_HUMAN	sp|P14618|KPYM_HUMANtr|H3BR70|H3BR70_HUMANtr|H3BT25|H3BT25_HUMANtr|H3BUW1|H3BUW1_HUMANtr|H3BU13|H3BU13_HUMANtr|H3BTJ2|H3BTJ2_HUMANtr|H3BN34|H3BN34_HUMANtr|B4DNK4|B4DNK4_HUMANtr|H3BTN5|H3BTN5_HUMANtr|H3BQ34|H3BQ34_HUMANtr|H3BQZ3|H3BQZ3_HUMAN	1	1.44e-11	73|180	4	3584.69	3582.68	2.01341	seq68559_qe2
MDPSGVKVLETAEDIQER	-.n[43.02]MDPSGVK[162.16]VLETAEDIQER.R	sp|Q13813|SPTN1_HUMAN	sp|Q13813|SPTN1_HUMANtr|A0A1B0GTB7|A0A1B0GTB7_HUMANtr|A0A0D9SFF6|A0A0D9SFF6_HUMANtr|A0A0D9SF54|A0A0D9SF54_HUMANtr|A0A0D9SGF6|A0A0D9SGF6_HUMAN	1	1.44e-07	19|68	3	2092.07	2092.06	0.009314	seq68559_qe2
AAVSVYAPPVGGFSFDNCRR	M.n[43.02]AAVSVYAPPVGGFSFDNC[160.03]RR.N	sp|Q99436|PSB7_HUMAN	sp|Q99436|PSB7_HUMANtr|Q5TBG5|Q5TBG5_HUMAN	0.9677	0.00146	11|76	3	2212.05	2211.05	1.00098	seq68559_qe2
MSKPHSEAGTAFIQTQQLHAAMADTFLEHMCR	-.n[43.02]MSK[156.13]PHSEAGTAFIQTQQLHAAMADTFLEHMC[160.03]R.L	sp|P14618|KPYM_HUMAN	sp|P14618|KPYM_HUMANtr|H3BR70|H3BR70_HUMANtr|H3BT25|H3BT25_HUMANtr|H3BUW1|H3BUW1_HUMANtr|H3BU13|H3BU13_HUMANtr|H3BTJ2|H3BTJ2_HUMANtr|H3BN34|H3BN34_HUMANtr|B4DNK4|B4DNK4_HUMANtr|H3BTN5|H3BTN5_HUMANtr|H3BQ34|H3BQ34_HUMANtr|H3BQZ3|H3BQZ3_HUMAN	1	2.82e-10	31|186	4	3716.77	3713.72	3.05227	seq68559_qe2
SSKVSRDTLYEAVREVLHGNQR	M.n[43.02]SSK[156.13]VSRDTLYEAVREVLHGNQR.K	sp|P62906|RL10A_HUMAN	sp|P62906|RL10A_HUMAN	1	1.17e-09	34|168	5	2613.37	2613.36	0.007629	seq68559_qe2
AAVSVYAPPVGGFSFDNCRR	M.n[43.02]AAVSVYAPPVGGFSFDNC[160.03]RR.N	sp|Q99436|PSB7_HUMAN	sp|Q99436|PSB7_HUMANtr|Q5TBG5|Q5TBG5_HUMAN	0.94	0.000747	8|38	2	2213.06	2211.05	2.00776	seq68559_qe2
MSKPHSEAGTAFIQTQQLHAAMADTFLEHMCR	-.n[43.02]MSK[156.13]PHSEAGTAFIQTQQLHAAMADTFLEHMC[160.03]R.L	sp|P14618|KPYM_HUMAN	sp|P14618|KPYM_HUMANtr|H3BR70|H3BR70_HUMANtr|H3BT25|H3BT25_HUMANtr|H3BUW1|H3BUW1_HUMANtr|H3BU13|H3BU13_HUMANtr|H3BTJ2|H3BTJ2_HUMANtr|H3BN34|H3BN34_HUMANtr|B4DNK4|B4DNK4_HUMANtr|H3BTN5|H3BTN5_HUMANtr|H3BQ34|H3BQ34_HUMANtr|H3BQZ3|H3BQZ3_HUMAN	0.9955	5.73e-07	13|124	3	3716.79	3713.72	3.06773	seq68559_qe2
MDPSGVKVLETAEDIQER	-.n[43.02]MDPSGVK[156.13]VLETAEDIQER.R	sp|Q13813|SPTN1_HUMAN	sp|Q13813|SPTN1_HUMANtr|A0A1B0GTB7|A0A1B0GTB7_HUMANtr|A0A0D9SFF6|A0A0D9SFF6_HUMANtr|A0A0D9SF54|A0A0D9SF54_HUMANtr|A0A0D9SGF6|A0A0D9SGF6_HUMAN	1	2.14e-07	28|68	3	2086.02	2086.03	-0.00135	seq68559_qe2
DDDIAALVVDNGSGMCKAGFAGDDAPR	M.n[43.02]DDDIAALVVDNGSGMC[160.03]K[156.13]AGFAGDDAPR.A	sp|P60709|ACTB_HUMAN	sp|P60709|ACTB_HUMANtr|C9JZR7|C9JZR7_HUMANtr|C9JTX5|C9JTX5_HUMANtr|C9JUM1|C9JUM1_HUMANtr|A0A2R8YGF8|A0A2R8YGF8_HUMANtr|A0A2R8Y793|A0A2R8Y793_HUMANtr|E7EVS6|E7EVS6_HUMANtr|G5E9R0|G5E9R0_HUMAN	1	3.75e-09	27|104	3	2807.26	2806.25	1.00384	seq68559_qe2
SSKVSRDTLYEAVREVLHGNQR	M.n[43.02]SSK[156.13]VSRDTLYEAVREVLHGNQR.K	sp|P62906|RL10A_HUMAN	sp|P62906|RL10A_HUMAN	1	2.28e-07	35|126	4	2614.37	2613.36	1.00678	seq68559_qe2
SKPHSEAGTAFIQTQQLHAAMADTFLEHMCR	M.n[43.02]SK[156.13]PHSEAGTAFIQTQQLHAAM[147.04]ADTFLEHM[147.04]C[160.03]R.L	sp|P14618|KPYM_HUMAN	sp|P14618|KPYM_HUMANtr|H3BR70|H3BR70_HUMANtr|H3BT25|H3BT25_HUMANtr|H3BUW1|H3BUW1_HUMANtr|H3BU13|H3BU13_HUMANtr|H3BTJ2|H3BTJ2_HUMANtr|H3BN34|H3BN34_HUMANtr|B4DNK4|B4DNK4_HUMANtr|H3BTN5|H3BTN5_HUMANtr|H3BQ34|H3BQ34_HUMANtr|H3BQZ3|H3BQZ3_HUMAN	0.9998	2.67e-06	15|180	4	3614.71	3614.67	0.040945	seq68559_qe2
SEPGGGGGEDGSAGLEVSAVQNVADVSVLQKHLR	M.n[43.02]SEPGGGGGEDGSAGLEVSAVQNVADVSVLQK[156.13]HLR.K	sp|Q14204|DYHC1_HUMAN	sp|Q14204|DYHC1_HUMAN	1	5.9e-14	35|132	3	3390.72	3388.69	2.03093	seq68559_qe2
SEPGGGGGEDGSAGLEVSAVQNVADVSVLQKHLR	M.n[43.02]SEPGGGGGEDGSAGLEVSAVQNVADVSVLQK[162.16]HLR.K	sp|Q14204|DYHC1_HUMAN	sp|Q14204|DYHC1_HUMAN	1	5.18e-15	29|132	3	3396.72	3394.72	2.00424	seq68559_qe2
ADKMDMSLDDIIKLNR	M.n[43.02]ADK[156.13]MDM[147.04]SLDDIIK[156.13]LNR.S	sp|Q86V81|THOC4_HUMAN	sp|Q86V81|THOC4_HUMANtr|E9PB61|E9PB61_HUMAN	1	2.14e-17	33|60	3	1991.02	1991.01	0.012633	seq68559_qe2
ADKMDMSLDDIIKLNR	M.n[43.02]ADK[162.16]MDM[147.04]SLDDIIK[162.16]LNR.S	sp|Q86V81|THOC4_HUMAN	sp|Q86V81|THOC4_HUMANtr|E9PB61|E9PB61_HUMAN	1	6.46e-15	30|60	3	2003.07	2003.07	0.001911	seq68559_qe2
ADGQVAELLLRR	M.n[43.02]ADGQVAELLLRR.L	sp|Q9Y285|SYFA_HUMAN	sp|Q9Y285|SYFA_HUMANtr|K7ER16|K7ER16_HUMANtr|K7EK06|K7EK06_HUMAN	0.9867	0.004	10|22	2	1381.77	1381.77	0.001725	seq68559_qe2
SKPHSEAGTAFIQTQQLHAAMADTFLEHMCR	M.n[43.02]SK[156.13]PHSEAGTAFIQTQQLHAAMADTFLEHMC[160.03]R.L	sp|P14618|KPYM_HUMAN	sp|P14618|KPYM_HUMANtr|H3BR70|H3BR70_HUMANtr|H3BT25|H3BT25_HUMANtr|H3BUW1|H3BUW1_HUMANtr|H3BU13|H3BU13_HUMANtr|H3BTJ2|H3BTJ2_HUMANtr|H3BN34|H3BN34_HUMANtr|B4DNK4|B4DNK4_HUMANtr|H3BTN5|H3BTN5_HUMANtr|H3BQ34|H3BQ34_HUMANtr|H3BQZ3|H3BQZ3_HUMAN	1	1.56e-19	53|240	5	3582.69	3582.68	0.005827	seq68559_qe2
VDMMDLPR	M.n[43.02]VDMMDLPR.S	sp|P35244|RFA3_HUMAN	sp|P35244|RFA3_HUMAN	0.9981	0.000542	10|14	2	1017.47	1017.46	0.003248	seq68559_qe2
MDPSGVKVLETAEDIQER	-.n[43.02]MDPSGVK[162.16]VLETAEDIQER.R	sp|Q13813|SPTN1_HUMAN	sp|Q13813|SPTN1_HUMANtr|A0A1B0GTB7|A0A1B0GTB7_HUMANtr|A0A0D9SFF6|A0A0D9SFF6_HUMANtr|A0A0D9SF54|A0A0D9SF54_HUMANtr|A0A0D9SGF6|A0A0D9SGF6_HUMAN	0.9693	0.00291	11|34	2	2093.07	2092.06	1.01287	seq68559_qe2
MDLVKSHLMYAVR	A.n[43.02]MDLVK[162.16]SHLMYAVR.E	sp|Q15714|T22D1_HUMAN	sp|Q15714|T22D1_HUMANsp|O75157|T22D2_HUMANtr|H0Y865|H0Y865_HUMANtr|A0A087X0H8|A0A087X0H8_HUMAN	1	3.28e-08	21|48	3	1637.89	1637.88	0.002779	seq68559_qe2
MDPSGVKVLETAEDIQER	-.n[43.02]MDPSGVK[156.13]VLETAEDIQER.R	sp|Q13813|SPTN1_HUMAN	sp|Q13813|SPTN1_HUMANtr|A0A1B0GTB7|A0A1B0GTB7_HUMANtr|A0A0D9SFF6|A0A0D9SFF6_HUMANtr|A0A0D9SF54|A0A0D9SF54_HUMANtr|A0A0D9SGF6|A0A0D9SGF6_HUMAN	0.9968	0.00119	12|34	2	2086.03	2086.03	0.008846	seq68559_qe2
SEPGGGGGEDGSAGLEVSAVQNVADVSVLQKHLR	M.n[43.02]SEPGGGGGEDGSAGLEVSAVQNVADVSVLQK[156.13]HLR.K	sp|Q14204|DYHC1_HUMAN	sp|Q14204|DYHC1_HUMAN	1	2.44e-09	22|198	4	3388.71	3388.69	0.019745	seq68559_qe2
MSKPHSEAGTAFIQTQQLHAAMADTFLEHMCR	-.n[43.02]MSK[162.16]PHSEAGTAFIQTQQLHAAMADTFLEHMC[160.03]R.L	sp|P14618|KPYM_HUMAN	sp|P14618|KPYM_HUMANtr|H3BR70|H3BR70_HUMANtr|H3BT25|H3BT25_HUMANtr|H3BUW1|H3BUW1_HUMANtr|H3BU13|H3BU13_HUMANtr|H3BTJ2|H3BTJ2_HUMANtr|H3BN34|H3BN34_HUMANtr|B4DNK4|B4DNK4_HUMANtr|H3BTN5|H3BTN5_HUMANtr|H3BQ34|H3BQ34_HUMANtr|H3BQZ3|H3BQZ3_HUMAN	0.9974	1.15e-06	11|124	3	3722.81	3719.75	3.05935	seq68559_qe2
SKPHSEAGTAFIQTQQLHAAMADTFLEHMCR	M.n[43.02]SK[162.16]PHSEAGTAFIQTQQLHAAMADTFLEHMC[160.03]R.L	sp|P14618|KPYM_HUMAN	sp|P14618|KPYM_HUMANtr|H3BR70|H3BR70_HUMANtr|H3BT25|H3BT25_HUMANtr|H3BUW1|H3BUW1_HUMANtr|H3BU13|H3BU13_HUMANtr|H3BTJ2|H3BTJ2_HUMANtr|H3BN34|H3BN34_HUMANtr|B4DNK4|B4DNK4_HUMANtr|H3BTN5|H3BTN5_HUMANtr|H3BQ34|H3BQ34_HUMANtr|H3BQZ3|H3BQZ3_HUMAN	1	9.11e-24	70|180	4	3590.74	3588.71	2.02651	seq68559_qe2
DDDIAALVVDNGSGMCKAGFAGDDAPR	M.n[43.02]DDDIAALVVDNGSGM[147.04]C[160.03]K[156.13]AGFAGDDAPR.A	sp|P60709|ACTB_HUMAN	sp|P60709|ACTB_HUMANtr|C9JZR7|C9JZR7_HUMANtr|C9JTX5|C9JTX5_HUMANtr|C9JUM1|C9JUM1_HUMANtr|A0A2R8YGF8|A0A2R8YGF8_HUMANtr|A0A2R8Y793|A0A2R8Y793_HUMANtr|E7EVS6|E7EVS6_HUMANtr|G5E9R0|G5E9R0_HUMAN	1	1.56e-07	22|104	3	2824.26	2822.25	2.00772	seq68559_qe2
ATQADLMELD	M.n[43.02]ATQADLMELD.M	sp|P35222|CTNB1_HUMAN	sp|P35222|CTNB1_HUMANtr|A0A2R8Y543|A0A2R8Y543_HUMANtr|A0A2R8Y750|A0A2R8Y750_HUMANtr|E7EMJ5|E7EMJ5_HUMANtr|C9JV16|C9JV16_HUMANtr|E9PDF9|E9PDF9_HUMANtr|A0A2R8YCH5|A0A2R8YCH5_HUMANtr|A0A2R8Y804|A0A2R8Y804_HUMANtr|A0A2R8Y7Z0|A0A2R8Y7Z0_HUMANtr|E7EV28|E7EV28_HUMANtr|A0A2R8Y5A3|A0A2R8Y5A3_HUMAN	0.9582	0.0216	7|18	2	1147.51	1147.51	0.004054	seq68559_qe2
AAVSVYAPPVGGFSFDNCRR	M.n[43.02]AAVSVYAPPVGGFSFDNC[160.03]RR.N	sp|Q99436|PSB7_HUMAN	sp|Q99436|PSB7_HUMANtr|Q5TBG5|Q5TBG5_HUMAN	1	1.43e-08	20|76	3	2211.06	2211.05	0.007652	seq68559_qe2
DDDIAALVVDNGSGMCKAGFAGDDAPR	M.n[43.02]DDDIAALVVDNGSGMC[160.03]K[162.16]AGFAGDDAPR.A	sp|P60709|ACTB_HUMAN	sp|P60709|ACTB_HUMANtr|C9JZR7|C9JZR7_HUMANtr|C9JTX5|C9JTX5_HUMANtr|C9JUM1|C9JUM1_HUMANtr|A0A2R8YGF8|A0A2R8YGF8_HUMANtr|A0A2R8Y793|A0A2R8Y793_HUMANtr|E7EVS6|E7EVS6_HUMANtr|G5E9R0|G5E9R0_HUMAN	1	1.92e-09	14|104	3	2812.27	2812.29	-0.014914	seq68559_qe2
ADDLDFETGDAGASATFPMQCSALR	M.n[43.02]ADDLDFETGDAGASATFPM[147.04]QC[160.03]SALR.K	sp|P63241|IF5A1_HUMAN	sp|P63241|IF5A1_HUMANsp|Q6IS14|IF5AL_HUMANtr|I3L397|I3L397_HUMANtr|I3L504|I3L504_HUMAN	1	7.32e-09	13|96	3	2704.15	2703.14	1.00958	seq68559_qe2
AAAGAPDGMEEPGMDTEAETVATEAPARPVNCLEAEAAAGAAAEDSGAAR	M.n[43.02]AAAGAPDGMEEPGMDTEAETVATEAPARPVNC[160.03]LEAEAAAGAAAEDSGAAR.G	sp|O14562|UBFD1_HUMAN	sp|O14562|UBFD1_HUMANtr|H3BUM8|H3BUM8_HUMAN	0.9999	1.36e-06	18|294	4	4871.16	4868.14	3.01512	seq68559_qe2
AEPLQPDPGAAEDAAAQAVETPGWKAPEDAGPQPGSYEIR	M.n[43.02]AEPLQPDPGAAEDAAAQAVETPGWK[162.16]APEDAGPQPGSYEIR.H	sp|Q9Y5Z4|HEBP2_HUMAN	sp|Q9Y5Z4|HEBP2_HUMANtr|Q5THN1|Q5THN1_HUMAN	0.9977	5.04e-05	14|234	4	4165.01	4162	3.01443	seq68559_qe2
SSKVSRDTLYEAVREVLHGNQR	M.n[43.02]SSK[156.13]VSRDTLYEAVREVLHGNQR.K	sp|P62906|RL10A_HUMAN	sp|P62906|RL10A_HUMAN	0.9993	2.3e-05	34|168	5	2613.38	2613.36	0.015553	seq68559_qe2
SKPHSEAGTAFIQTQQLHAAMADTFLEHMCR	M.n[43.02]SK[156.13]PHSEAGTAFIQTQQLHAAMADTFLEHMC[160.03]R.L	sp|P14618|KPYM_HUMAN	sp|P14618|KPYM_HUMANtr|H3BR70|H3BR70_HUMANtr|H3BT25|H3BT25_HUMANtr|H3BUW1|H3BUW1_HUMANtr|H3BU13|H3BU13_HUMANtr|H3BTJ2|H3BTJ2_HUMANtr|H3BN34|H3BN34_HUMANtr|B4DNK4|B4DNK4_HUMANtr|H3BTN5|H3BTN5_HUMANtr|H3BQ34|H3BQ34_HUMANtr|H3BQZ3|H3BQZ3_HUMAN	1	1.51e-10	69|180	4	3583.68	3582.68	0.997053	seq68559_qe2
AAVSVYAPPVGGFSFDNCRR	M.n[43.02]AAVSVYAPPVGGFSFDNC[160.03]RR.N	sp|Q99436|PSB7_HUMAN	sp|Q99436|PSB7_HUMANtr|Q5TBG5|Q5TBG5_HUMAN	0.963	0.0148	14|38	2	2211.06	2211.05	0.004568	seq68559_qe2
MDLVKSHLMYAVR	A.n[43.02]MDLVK[156.13]SHLMYAVR.E	sp|Q15714|T22D1_HUMAN	sp|Q15714|T22D1_HUMANsp|O75157|T22D2_HUMANtr|H0Y865|H0Y865_HUMANtr|A0A087X0H8|A0A087X0H8_HUMAN	0.9948	0.00102	27|48	3	1631.86	1631.85	0.005706	seq68559_qe2
SSKVSRDTLYEAVREVLHGNQR	M.n[43.02]SSK[156.13]VSRDTLYEAVREVLHGNQR.K	sp|P62906|RL10A_HUMAN	sp|P62906|RL10A_HUMAN	0.9386	0.000777	15|126	4	2613.39	2613.36	0.030135	seq68559_qe2
DDDIAALVVDNGSGMCKAGFAGDDAPR	M.n[43.02]DDDIAALVVDNGSGM[147.04]C[160.03]K[156.13]AGFAGDDAPR.A	sp|P60709|ACTB_HUMAN	sp|P60709|ACTB_HUMANtr|C9JZR7|C9JZR7_HUMANtr|C9JTX5|C9JTX5_HUMANtr|C9JUM1|C9JUM1_HUMANtr|A0A2R8YGF8|A0A2R8YGF8_HUMANtr|A0A2R8Y793|A0A2R8Y793_HUMANtr|E7EVS6|E7EVS6_HUMANtr|G5E9R0|G5E9R0_HUMAN	0.9971	0.000105	7|52	2	2823.26	2822.25	1.00788	seq68559_qe2
SKPHSEAGTAFIQTQQLHAAMADTFLEHMCRLDIDSPPITAR	M.n[43.02]SK[156.13]PHSEAGTAFIQTQQLHAAMADTFLEHM[147.04]C[160.03]RLDIDSPPITAR.N	sp|P14618|KPYM_HUMAN	sp|P14618|KPYM_HUMANtr|H3BT25|H3BT25_HUMANtr|H3BUW1|H3BUW1_HUMANtr|H3BU13|H3BU13_HUMANtr|H3BTJ2|H3BTJ2_HUMANtr|H3BN34|H3BN34_HUMANtr|B4DNK4|B4DNK4_HUMANtr|H3BTN5|H3BTN5_HUMANtr|H3BQ34|H3BQ34_HUMANtr|H3BQZ3|H3BQZ3_HUMAN	0.9996	2.71e-05	31|410	6	4780.35	4777.31	3.04983	seq68559_qe2
ANVADTKLYDILGVPPGASENELKKAYR	M.n[43.02]ANVADTK[156.13]LYDILGVPPGASENELK[156.13]KAYR.K	sp|O60884|DNJA2_HUMAN	sp|O60884|DNJA2_HUMANtr|I3L320|I3L320_HUMAN	0.9998	2.19e-06	34|162	4	3159.74	3157.7	2.04153	seq68559_qe2
AGAQPGVHALQLEPPTVVETLR	M.n[43.02]AGAQPGVHALQLEPPTVVETLR.R	sp|Q01970|PLCB3_HUMAN	sp|Q01970|PLCB3_HUMAN	0.9714	0.000332	26|84	3	2324.28	2324.25	0.030472	seq68559_qe2
MQEKDASSQGFLPHFQHFATQAIHVGQDPEQWTSR	-.n[43.02]M[147.04]QEK[156.13]DASSQGFLPHFQHFATQAIHVGQDPEQWTSR.A	sp|P32929|CGL_HUMAN	sp|P32929|CGL_HUMAN	1	2.29e-12	29|272	5	4125.99	4123.92	2.06154	seq68559_qe2
SEPGGGGGEDGSAGLEVSAVQNVADVSVLQKHLR	M.n[43.02]SEPGGGGGEDGSAGLEVSAVQNVADVSVLQK[156.13]HLR.K	sp|Q14204|DYHC1_HUMAN	sp|Q14204|DYHC1_HUMAN	1	4.47e-16	32|132	3	3389.69	3388.69	1.00847	seq68559_qe2
MQEKDASSQGFLPHFQHFATQAIHVGQDPEQWTSR	-.n[43.02]M[147.04]QEK[162.16]DASSQGFLPHFQHFATQAIHVGQDPEQWTSR.A	sp|P32929|CGL_HUMAN	sp|P32929|CGL_HUMAN	1	2.81e-07	21|272	5	4132.01	4129.96	2.05451	seq68559_qe2
ADKMDMSLDDIIKLNR	M.n[43.02]ADK[156.13]MDM[147.04]SLDDIIK[156.13]LNR.S	sp|Q86V81|THOC4_HUMAN	sp|Q86V81|THOC4_HUMANtr|E9PB61|E9PB61_HUMAN	0.9996	1.03e-05	10|60	3	1991.03	1991.01	0.021284	seq68559_qe2
ADKMDMSLDDIIKLNR	M.n[43.02]ADK[162.16]MDM[147.04]SLDDIIK[162.16]LNR.S	sp|Q86V81|THOC4_HUMAN	sp|Q86V81|THOC4_HUMANtr|E9PB61|E9PB61_HUMAN	1	1.36e-13	29|60	3	2003.09	2003.07	0.020278	seq68559_qe2
SRVPAFLSAAEVEEHLR	M.n[43.02]SRVPAFLSAAEVEEHLR.S	sp|Q14894|CRYM_HUMAN	sp|Q14894|CRYM_HUMANtr|I3NI53|I3NI53_HUMANtr|I3L2W5|I3L2W5_HUMANtr|I3L3J9|I3L3J9_HUMAN	1	2.79e-11	33|64	3	1952.02	1952.01	0.008727	seq68559_qe2
SKPHSEAGTAFIQTQQLHAAMADTFLEHMCR	M.n[43.02]SK[156.13]PHSEAGTAFIQTQQLHAAMADTFLEHMC[160.03]R.L	sp|P14618|KPYM_HUMAN	sp|P14618|KPYM_HUMANtr|H3BR70|H3BR70_HUMANtr|H3BT25|H3BT25_HUMANtr|H3BUW1|H3BUW1_HUMANtr|H3BU13|H3BU13_HUMANtr|H3BTJ2|H3BTJ2_HUMANtr|H3BN34|H3BN34_HUMANtr|B4DNK4|B4DNK4_HUMANtr|H3BTN5|H3BTN5_HUMANtr|H3BQ34|H3BQ34_HUMANtr|H3BQZ3|H3BQZ3_HUMAN	1	2.3e-22	67|240	5	3582.69	3582.68	0.013634	seq68559_qe2
DDDIAALVVDNGSGMCKAGFAGDDAPR	M.n[43.02]DDDIAALVVDNGSGM[147.04]C[160.03]K[162.16]AGFAGDDAPR.A	sp|P60709|ACTB_HUMAN	sp|P60709|ACTB_HUMANtr|C9JZR7|C9JZR7_HUMANtr|C9JTX5|C9JTX5_HUMANtr|C9JUM1|C9JUM1_HUMANtr|A0A2R8YGF8|A0A2R8YGF8_HUMANtr|A0A2R8Y793|A0A2R8Y793_HUMANtr|E7EVS6|E7EVS6_HUMANtr|G5E9R0|G5E9R0_HUMAN	1	8.05e-10	23|104	3	2830.28	2828.28	2.00209	seq68559_qe2
MEAPTVETPPDPSPPSAPAPALVPLRAPDVAR	-.n[43.02]MEAPTVETPPDPSPPSAPAPALVPLRAPDVAR.L	sp|O94763|RMP_HUMAN	sp|O94763|RMP_HUMANtr|I3L130|I3L130_HUMANtr|I3L467|I3L467_HUMAN	1	8.61e-09	18|124	3	3288.7	3287.69	1.01762	seq68559_qe2
VDMMDLPR	M.n[43.02]VDMMDLPR.S	sp|P35244|RFA3_HUMAN	sp|P35244|RFA3_HUMAN	0.9925	0.00263	10|14	2	1017.47	1017.46	0.002986	seq68559_qe2
AEPLQPDPGAAEDAAAQAVETPGWKAPEDAGPQPGSYEIR	M.n[43.02]AEPLQPDPGAAEDAAAQAVETPGWK[156.13]APEDAGPQPGSYEIR.H	sp|Q9Y5Z4|HEBP2_HUMAN	sp|Q9Y5Z4|HEBP2_HUMANtr|Q5THN1|Q5THN1_HUMAN	0.9999	2.02e-06	16|234	4	4158.02	4155.97	2.04918	seq68559_qe2
AGAQPGVHALQLEPPTVVETLR	M.n[43.02]AGAQPGVHALQLEPPTVVETLR.R	sp|Q01970|PLCB3_HUMAN	sp|Q01970|PLCB3_HUMAN	1	3.93e-12	21|42	2	2325.28	2324.25	1.02811	seq68559_qe2
AKPAATAAAASEELSQVPDEELLR	M.n[43.02]AK[156.13]PAATAAAASEELSQVPDEELLR.W	sp|A6NKD9|CC85C_HUMAN	sp|A6NKD9|CC85C_HUMAN	1	6.84e-12	31|92	3	2537.34	2536.3	1.03341	seq68559_qe2
ANVADTKLYDILGVPPGASENELKKAYR	M.n[43.02]ANVADTK[162.16]LYDILGVPPGASENELK[162.16]K[162.16]AYR.K	sp|O60884|DNJA2_HUMAN	sp|O60884|DNJA2_HUMANtr|I3L320|I3L320_HUMAN	1	1.67e-08	26|162	4	3176.82	3175.8	1.02347	seq68559_qe2
MDLVKSHLMYAVR	A.n[43.02]MDLVK[162.16]SHLMYAVR.E	sp|Q15714|T22D1_HUMAN	sp|Q15714|T22D1_HUMANsp|O75157|T22D2_HUMANtr|H0Y865|H0Y865_HUMANtr|A0A087X0H8|A0A087X0H8_HUMAN	0.9996	9.11e-06	29|48	3	1637.9	1637.88	0.018328	seq68559_qe2
MDSFFFGCELSGHTR	T.n[43.02]M[147.04]DSFFFGC[160.03]ELSGHTR.S	sp|O75607|NPM3_HUMAN	sp|O75607|NPM3_HUMAN	1	9.93e-10	15|28	2	1847.77	1847.76	0.011492	seq68559_qe2
AKPAATAAAASEELSQVPDEELLR	M.n[43.02]AK[162.16]PAATAAAASEELSQVPDEELLR.W	sp|A6NKD9|CC85C_HUMAN	sp|A6NKD9|CC85C_HUMAN	1	8.44e-14	30|92	3	2542.36	2542.33	0.030982	seq68559_qe2
DDDIAALVVDNGSGMCKAGFAGDDAPR	M.n[43.02]DDDIAALVVDNGSGMC[160.03]K[156.13]AGFAGDDAPR.A	sp|P60709|ACTB_HUMAN	sp|P60709|ACTB_HUMANtr|C9JZR7|C9JZR7_HUMANtr|C9JTX5|C9JTX5_HUMANtr|C9JUM1|C9JUM1_HUMANtr|A0A2R8YGF8|A0A2R8YGF8_HUMANtr|A0A2R8Y793|A0A2R8Y793_HUMANtr|E7EVS6|E7EVS6_HUMANtr|G5E9R0|G5E9R0_HUMAN	1	2.52e-11	15|104	3	2808.27	2806.25	2.02044	seq68559_qe2
DDDIAALVVDNGSGMCKAGFAGDDAPR	M.n[43.02]DDDIAALVVDNGSGM[147.04]C[160.03]K[156.13]AGFAGDDAPR.A	sp|P60709|ACTB_HUMAN	sp|P60709|ACTB_HUMANtr|C9JZR7|C9JZR7_HUMANtr|C9JTX5|C9JTX5_HUMANtr|C9JUM1|C9JUM1_HUMANtr|A0A2R8YGF8|A0A2R8YGF8_HUMANtr|A0A2R8Y793|A0A2R8Y793_HUMANtr|E7EVS6|E7EVS6_HUMANtr|G5E9R0|G5E9R0_HUMAN	1	2.49e-07	24|104	3	2823.27	2822.25	1.01998	seq68559_qe2
PMFIVNTNVPR	M.n[43.02]PM[147.04]FIVNTNVPR.A	sp|P14174|MIF_HUMAN	sp|P14174|MIF_HUMAN	0.9797	0.000151	8|20	2	1344.71	1344.69	0.019433	seq68559_qe2
AEPLQPDPGAAEDAAAQAVETPGWKAPEDAGPQPGSYEIR	M.n[43.02]AEPLQPDPGAAEDAAAQAVETPGWK[162.16]APEDAGPQPGSYEIR.H	sp|Q9Y5Z4|HEBP2_HUMAN	sp|Q9Y5Z4|HEBP2_HUMANtr|Q5THN1|Q5THN1_HUMAN	1	6.52e-13	32|234	4	4164.03	4162	2.03689	seq68559_qe2
AEPQPPSGGLTDEAALSCCSDADPSTKDFLLQQTMLR	M.n[43.02]AEPQPPSGGLTDEAALSC[160.03]C[160.03]SDADPSTK[156.13]DFLLQQTM[147.04]LR.V	sp|Q04760|LGUL_HUMAN	sp|Q04760|LGUL_HUMAN	0.9999	7.02e-06	26|216	4	4092.89	4091.88	1.01022	seq68559_qe2
ATNFLAHEKIWFDKFKYDDAERR	M.n[43.02]ATNFLAHEK[162.16]IWFDK[162.16]FK[162.16]YDDAERR.F	sp|P29692|EF1D_HUMAN	sp|P29692|EF1D_HUMANtr|E9PRY8|E9PRY8_HUMANtr|E9PIZ1|E9PIZ1_HUMANtr|H0YCK7|H0YCK7_HUMANtr|E9PL12|E9PL12_HUMANtr|E9PQZ1|E9PQZ1_HUMANtr|A0A087X1X7|A0A087X1X7_HUMANtr|E9PPR1|E9PPR1_HUMANtr|E9PMW7|E9PMW7_HUMANtr|E9PQ49|E9PQ49_HUMANtr|E9PN91|E9PN91_HUMANtr|E9PK06|E9PK06_HUMANtr|E9PKK3|E9PKK3_HUMANtr|E9PK01|E9PK01_HUMANtr|E9PNW6|E9PNW6_HUMANtr|E9PJD0|E9PJD0_HUMANtr|E9PK72|E9PK72_HUMANtr|E9PL71|E9PL71_HUMANtr|E9PI39|E9PI39_HUMAN	0.9997	1.85e-05	27|132	4	3045.65	3043.64	2.01181	seq68559_qe2
AAAGAPDGMEEPGMDTEAETVATEAPARPVNCLEAEAAAGAAAEDSGAAR	M.n[43.02]AAAGAPDGMEEPGMDTEAETVATEAPARPVNC[160.03]LEAEAAAGAAAEDSGAAR.G	sp|O14562|UBFD1_HUMAN	sp|O14562|UBFD1_HUMANtr|H3BUM8|H3BUM8_HUMAN	1	1.8e-07	18|294	4	4870.16	4868.14	2.01122	seq68559_qe2
MDLVKSHLMYAVR	A.n[43.02]MDLVK[156.13]SHLMYAVR.E	sp|Q15714|T22D1_HUMAN	sp|Q15714|T22D1_HUMANsp|O75157|T22D2_HUMANtr|H0Y865|H0Y865_HUMANtr|A0A087X0H8|A0A087X0H8_HUMAN	0.9999	1.71e-06	25|48	3	1631.87	1631.85	0.017613	seq68559_qe2
MEAPTVETPPDPSPPSAPAPALVPLRAPDVAR	-.n[43.02]MEAPTVETPPDPSPPSAPAPALVPLRAPDVAR.L	sp|O94763|RMP_HUMAN	sp|O94763|RMP_HUMANtr|I3L130|I3L130_HUMANtr|I3L467|I3L467_HUMAN	0.9999	9.01e-07	21|186	4	3288.72	3287.69	1.0361	seq68559_qe2
AGAQPGVHALQLEPPTVVETLR	M.n[43.02]AGAQPGVHALQLEPPTVVETLR.R	sp|Q01970|PLCB3_HUMAN	sp|Q01970|PLCB3_HUMAN	0.9965	0.000105	30|84	3	2324.27	2324.25	0.025936	seq68559_qe2
ATKAVCVLKGDGPVQGIINFEQKESN	M.n[43.02]ATK[156.13]AVC[160.03]VLK[156.13]GDGPVQGIINFEQK[156.13]ESN.G	sp|P00441|SODC_HUMAN	sp|P00441|SODC_HUMANsp|SODC_HUMAN|	1	4.49e-08	26|150	4	2927.57	2927.54	0.025974	seq68559_qe2
AEPQPPSGGLTDEAALSCCSDADPSTKDFLLQQTMLR	M.n[43.02]AEPQPPSGGLTDEAALSC[160.03]C[160.03]SDADPSTK[162.16]DFLLQQTM[147.04]LR.V	sp|Q04760|LGUL_HUMAN	sp|Q04760|LGUL_HUMAN	1	2.76e-09	25|144	3	4099.91	4097.91	2.00338	seq68559_qe2
SRVPAFLSAAEVEEHLR	M.n[43.02]SRVPAFLSAAEVEEHLR.S	sp|Q14894|CRYM_HUMAN	sp|Q14894|CRYM_HUMANtr|I3NI53|I3NI53_HUMANtr|I3L2W5|I3L2W5_HUMANtr|I3L3J9|I3L3J9_HUMAN	0.9999	6.35e-07	32|64	3	1953.02	1952.01	1.00486	seq68559_qe2
ADKMDMSLDDIIKLNR	M.n[43.02]ADK[162.16]MDM[147.04]SLDDIIK[162.16]LNR.S	sp|Q86V81|THOC4_HUMAN	sp|Q86V81|THOC4_HUMANtr|E9PB61|E9PB61_HUMAN	0.9579	0.00541	14|60	3	2003.07	2003.07	0.000149	seq68559_qe2
AEPQPPSGGLTDEAALSCCSDADPSTKDFLLQQTMLR	M.n[43.02]AEPQPPSGGLTDEAALSC[160.03]C[160.03]SDADPSTK[156.13]DFLLQQTM[147.04]LR.V	sp|Q04760|LGUL_HUMAN	sp|Q04760|LGUL_HUMAN	0.9851	0.000154	22|144	3	4094.89	4091.88	3.01665	seq68559_qe2
MEAPTVETPPDPSPPSAPAPALVPLRAPDVAR	-.n[43.02]MEAPTVETPPDPSPPSAPAPALVPLRAPDVAR.L	sp|O94763|RMP_HUMAN	sp|O94763|RMP_HUMANtr|I3L130|I3L130_HUMANtr|I3L467|I3L467_HUMAN	1	1.25e-09	21|124	3	3288.69	3287.69	1.00517	seq68559_qe2
SKPHSEAGTAFIQTQQLHAAMADTFLEHMCR	M.n[43.02]SK[162.16]PHSEAGTAFIQTQQLHAAMADTFLEHMC[160.03]R.L	sp|P14618|KPYM_HUMAN	sp|P14618|KPYM_HUMANtr|H3BR70|H3BR70_HUMANtr|H3BT25|H3BT25_HUMANtr|H3BUW1|H3BUW1_HUMANtr|H3BU13|H3BU13_HUMANtr|H3BTJ2|H3BTJ2_HUMANtr|H3BN34|H3BN34_HUMANtr|B4DNK4|B4DNK4_HUMANtr|H3BTN5|H3BTN5_HUMANtr|H3BQ34|H3BQ34_HUMANtr|H3BQZ3|H3BQZ3_HUMAN	1	8.38e-11	38|240	5	3590.74	3588.71	2.02846	seq68559_qe2
MEGPLSVFGDR	-.n[43.02]M[147.04]EGPLSVFGDR.S	sp|P17987|TCPA_HUMAN	sp|P17987|TCPA_HUMANtr|F5GYL4|F5GYL4_HUMANtr|E7ERF2|E7ERF2_HUMANtr|F5GZ03|F5GZ03_HUMANtr|F5GZI8|F5GZI8_HUMAN	0.9958	0.000748	15|20	2	1264.59	1264.58	0.010811	seq68559_qe2
MELPAVGEHVFAVESIEKKR	-.n[43.02]MELPAVGEHVFAVESIEK[162.16]K[162.16]R.L	sp|O00257|CBX4_HUMAN	sp|O00257|CBX4_HUMANtr|F8WCW6|F8WCW6_HUMAN	1	3.04e-06	26|114	4	2379.35	2378.33	1.02156	seq68559_qe2
VSVINTVDTSHEDMIHDAQMDYYGTR	M.n[43.02]VSVINTVDTSHEDMIHDAQMDYYGTR.L	sp|P55735|SEC13_HUMAN	sp|P55735|SEC13_HUMANtr|E7ERC8|E7ERC8_HUMAN	1	1.45e-07	24|100	3	3039.36	3038.34	1.02556	seq68559_qe2
AGAQPGVHALQLEPPTVVETLR	M.n[43.02]AGAQPGVHALQLEPPTVVETLR.R	sp|Q01970|PLCB3_HUMAN	sp|Q01970|PLCB3_HUMAN	1	1.09e-10	26|42	2	2324.26	2324.25	0.013253	seq68559_qe2
MELSAEYLR	-.n[43.02]MELSAEYLR.E	sp|Q9H3K6|BOLA2_HUMAN	sp|Q9H3K6|BOLA2_HUMANtr|H3BVE0|H3BVE0_HUMANtr|H3BPT9|H3BPT9_HUMANtr|A0A0B4J295|A0A0B4J295_HUMANtr|H3BV85|H3BV85_HUMANtr|H3BTW0|H3BTW0_HUMANtr|A0A087WZT3|A0A087WZT3_HUMAN	0.9943	0.00161	12|16	2	1152.55	1152.55	0.002194	seq68559_qe2
MELPAVGEHVFAVESIEKKR	-.n[43.02]MELPAVGEHVFAVESIEK[156.13]KR.L	sp|O00257|CBX4_HUMAN	sp|O00257|CBX4_HUMANtr|F8WCW6|F8WCW6_HUMAN	1	1.3e-06	25|114	4	2367.27	2366.27	1.0017	seq68559_qe2
AEPQPPSGGLTDEAALSCCSDADPSTKDFLLQQTMLR	M.n[43.02]AEPQPPSGGLTDEAALSC[160.03]C[160.03]SDADPSTK[162.16]DFLLQQTM[147.04]LR.V	sp|Q04760|LGUL_HUMAN	sp|Q04760|LGUL_HUMAN	0.9954	0.000305	37|216	4	4099.92	4097.91	2.01161	seq68559_qe2
MEDSEALGFEHMGLDPR	-.n[43.02]MEDSEALGFEHMGLDPR.L	sp|Q9NY93|DDX56_HUMAN	sp|Q9NY93|DDX56_HUMANtr|G3V0G3|G3V0G3_HUMANtr|F8WDT8|F8WDT8_HUMANtr|F8WEI3|F8WEI3_HUMAN	1	7.34e-08	16|32	2	1974.85	1974.85	0.001368	seq68559_qe2
AKAAAIGIDLGTTY	M.n[43.02]AK[162.16]AAAIGIDLGTTY.S	sp|P0DMV8|HS71A_HUMAN	sp|P0DMV8|HS71A_HUMANsp|P0DMV9|HS71B_HUMANtr|V9GZ37|V9GZ37_HUMANtr|A0A0G2JIW1|A0A0G2JIW1_HUMAN	1	7.79e-10	16|26	2	1439.82	1439.81	0.00683	seq68559_qe2
ATNFLAHEKIWFDKFKYDDAERR	M.n[43.02]ATNFLAHEK[156.13]IWFDK[156.13]FK[156.13]YDDAERR.F	sp|P29692|EF1D_HUMAN	sp|P29692|EF1D_HUMANtr|E9PRY8|E9PRY8_HUMANtr|E9PIZ1|E9PIZ1_HUMANtr|H0YCK7|H0YCK7_HUMANtr|E9PL12|E9PL12_HUMANtr|E9PQZ1|E9PQZ1_HUMANtr|A0A087X1X7|A0A087X1X7_HUMANtr|E9PPR1|E9PPR1_HUMANtr|E9PMW7|E9PMW7_HUMANtr|E9PQ49|E9PQ49_HUMANtr|E9PN91|E9PN91_HUMANtr|E9PK06|E9PK06_HUMANtr|E9PKK3|E9PKK3_HUMANtr|E9PK01|E9PK01_HUMANtr|E9PNW6|E9PNW6_HUMANtr|E9PJD0|E9PJD0_HUMANtr|E9PK72|E9PK72_HUMANtr|E9PL71|E9PL71_HUMANtr|E9PI39|E9PI39_HUMAN	1	2.79e-06	32|132	4	3027.57	3025.55	2.02255	seq68559_qe2
SKPHSEAGTAFIQTQQLHAAMADTFLEHMCR	M.n[43.02]SK[156.13]PHSEAGTAFIQTQQLHAAMADTFLEHMC[160.03]R.L	sp|P14618|KPYM_HUMAN	sp|P14618|KPYM_HUMANtr|H3BR70|H3BR70_HUMANtr|H3BT25|H3BT25_HUMANtr|H3BUW1|H3BUW1_HUMANtr|H3BU13|H3BU13_HUMANtr|H3BTJ2|H3BTJ2_HUMANtr|H3BN34|H3BN34_HUMANtr|B4DNK4|B4DNK4_HUMANtr|H3BTN5|H3BTN5_HUMANtr|H3BQ34|H3BQ34_HUMANtr|H3BQZ3|H3BQZ3_HUMAN	1	5.08e-10	34|240	5	3583.7	3582.68	1.02322	seq68559_qe2
MDSFFFGCELSGHTR	T.n[43.02]M[147.04]DSFFFGC[160.03]ELSGHTR.S	sp|O75607|NPM3_HUMAN	sp|O75607|NPM3_HUMAN	1	5.94e-09	18|28	2	1847.77	1847.76	0.009651	seq68559_qe2
ATKAVCVLKGDGPVQGIINFEQKESN	M.n[43.02]ATK[156.13]AVC[160.03]VLK[156.13]GDGPVQGIINFEQK[156.13]ESN.G	sp|P00441|SODC_HUMAN	sp|P00441|SODC_HUMANsp|SODC_HUMAN|	0.9796	0.00251	10|100	3	2928.56	2927.54	1.01359	seq68559_qe2
SVVGLDVGSQSCYIAVAR	M.n[43.02]SVVGLDVGSQSC[160.03]YIAVAR.A	sp|Q92598|HS105_HUMAN	sp|Q92598|HS105_HUMANtr|R4GN69|R4GN69_HUMAN	1	4.83e-10	19|34	2	1922.97	1921.96	1.01425	seq68559_qe2
DDDIAALVVDNGSGMCKAGFAGDDAPR	M.n[43.02]DDDIAALVVDNGSGM[147.04]C[160.03]K[156.13]AGFAGDDAPR.A	sp|P60709|ACTB_HUMAN	sp|P60709|ACTB_HUMANtr|C9JZR7|C9JZR7_HUMANtr|C9JTX5|C9JTX5_HUMANtr|C9JUM1|C9JUM1_HUMANtr|A0A2R8YGF8|A0A2R8YGF8_HUMANtr|A0A2R8Y793|A0A2R8Y793_HUMANtr|E7EVS6|E7EVS6_HUMANtr|G5E9R0|G5E9R0_HUMAN	1	4.59e-09	21|104	3	2824.24	2822.25	1.98831	seq68559_qe2
ASLLKVDQEVKLKVDSFRER	M.n[43.02]ASLLK[162.16]VDQEVK[162.16]LK[162.16]VDSFRER.L	sp|P61289|PSME3_HUMAN	sp|P61289|PSME3_HUMANtr|K7ENH2|K7ENH2_HUMANtr|K7ESG5|K7ESG5_HUMANtr|A0A087WTV2|A0A087WTV2_HUMANtr|K9J957|K9J957_HUMANtr|B7Z8D3|B7Z8D3_HUMAN	0.9999	2.56e-06	24|114	4	2503.54	2503.52	0.022138	seq68559_qe2
ATNFLAHEKIWFDKFKYDDAERR	M.n[43.02]ATNFLAHEK[162.16]IWFDK[162.16]FK[162.16]YDDAERR.F	sp|P29692|EF1D_HUMAN	sp|P29692|EF1D_HUMANtr|E9PRY8|E9PRY8_HUMANtr|E9PIZ1|E9PIZ1_HUMANtr|H0YCK7|H0YCK7_HUMANtr|E9PL12|E9PL12_HUMANtr|E9PQZ1|E9PQZ1_HUMANtr|A0A087X1X7|A0A087X1X7_HUMANtr|E9PPR1|E9PPR1_HUMANtr|E9PMW7|E9PMW7_HUMANtr|E9PQ49|E9PQ49_HUMANtr|E9PN91|E9PN91_HUMANtr|E9PK06|E9PK06_HUMANtr|E9PKK3|E9PKK3_HUMANtr|E9PK01|E9PK01_HUMANtr|E9PNW6|E9PNW6_HUMANtr|E9PJD0|E9PJD0_HUMANtr|E9PK72|E9PK72_HUMANtr|E9PL71|E9PL71_HUMANtr|E9PI39|E9PI39_HUMAN	0.9999	3.65e-06	14|176	5	3044.66	3043.64	1.02193	seq68559_qe2
DDDIAALVVDNGSGMCKAGFAGDDAPR	M.n[43.02]DDDIAALVVDNGSGM[147.04]C[160.03]K[162.16]AGFAGDDAPR.A	sp|P60709|ACTB_HUMAN	sp|P60709|ACTB_HUMANtr|C9JZR7|C9JZR7_HUMANtr|C9JTX5|C9JTX5_HUMANtr|C9JUM1|C9JUM1_HUMANtr|A0A2R8YGF8|A0A2R8YGF8_HUMANtr|A0A2R8Y793|A0A2R8Y793_HUMANtr|E7EVS6|E7EVS6_HUMANtr|G5E9R0|G5E9R0_HUMAN	1	5.78e-09	21|104	3	2830.27	2828.28	1.99293	seq68559_qe2
ATNFLAHEKIWFDKFKYDDAERR	M.n[43.02]ATNFLAHEK[162.16]IWFDK[162.16]FK[162.16]YDDAERR.F	sp|P29692|EF1D_HUMAN	sp|P29692|EF1D_HUMANtr|E9PRY8|E9PRY8_HUMANtr|E9PIZ1|E9PIZ1_HUMANtr|H0YCK7|H0YCK7_HUMANtr|E9PL12|E9PL12_HUMANtr|E9PQZ1|E9PQZ1_HUMANtr|A0A087X1X7|A0A087X1X7_HUMANtr|E9PPR1|E9PPR1_HUMANtr|E9PMW7|E9PMW7_HUMANtr|E9PQ49|E9PQ49_HUMANtr|E9PN91|E9PN91_HUMANtr|E9PK06|E9PK06_HUMANtr|E9PKK3|E9PKK3_HUMANtr|E9PK01|E9PK01_HUMANtr|E9PNW6|E9PNW6_HUMANtr|E9PJD0|E9PJD0_HUMANtr|E9PK72|E9PK72_HUMANtr|E9PL71|E9PL71_HUMANtr|E9PI39|E9PI39_HUMAN	0.9999	2.4e-06	35|132	4	3044.64	3043.64	1.00278	seq68559_qe2
AEPQPPSGGLTDEAALSCCSDADPSTKDFLLQQTMLR	M.n[43.02]AEPQPPSGGLTDEAALSC[160.03]C[160.03]SDADPSTK[156.13]DFLLQQTM[147.04]LR.V	sp|Q04760|LGUL_HUMAN	sp|Q04760|LGUL_HUMAN	1	4.05e-07	37|216	4	4092.89	4091.88	1.01804	seq68559_qe2
ATNFLAHEKIWFDKFKYDDAERR	M.n[43.02]ATNFLAHEK[156.13]IWFDK[156.13]FK[156.13]YDDAERR.F	sp|P29692|EF1D_HUMAN	sp|P29692|EF1D_HUMANtr|E9PRY8|E9PRY8_HUMANtr|E9PIZ1|E9PIZ1_HUMANtr|H0YCK7|H0YCK7_HUMANtr|E9PL12|E9PL12_HUMANtr|E9PQZ1|E9PQZ1_HUMANtr|A0A087X1X7|A0A087X1X7_HUMANtr|E9PPR1|E9PPR1_HUMANtr|E9PMW7|E9PMW7_HUMANtr|E9PQ49|E9PQ49_HUMANtr|E9PN91|E9PN91_HUMANtr|E9PK06|E9PK06_HUMANtr|E9PKK3|E9PKK3_HUMANtr|E9PK01|E9PK01_HUMANtr|E9PNW6|E9PNW6_HUMANtr|E9PJD0|E9PJD0_HUMANtr|E9PK72|E9PK72_HUMANtr|E9PL71|E9PL71_HUMANtr|E9PI39|E9PI39_HUMAN	0.9145	0.00728	27|176	5	3025.57	3025.55	0.021806	seq68559_qe2
AANVFPFR	M.n[43.02]AANVFPFR.D	sp|Q9H9F9|ARP5_HUMAN	sp|Q9H9F9|ARP5_HUMAN	0.9997	3.09e-05	9|14	2	962.498	962.497	0.000236	seq68559_qe2
SVVGLDVGSQSCYIAVAR	M.n[43.02]SVVGLDVGSQSC[160.03]YIAVAR.A	sp|Q92598|HS105_HUMAN	sp|Q92598|HS105_HUMANtr|R4GN69|R4GN69_HUMAN	1	3.33e-13	20|34	2	1921.97	1921.96	0.014036	seq68559_qe2
SKPHSEAGTAFIQTQQLHAAMADTFLEHMCRLDIDSPPITAR	M.n[43.02]SK[162.16]PHSEAGTAFIQTQQLHAAMADTFLEHM[147.04]C[160.03]RLDIDSPPITAR.N	sp|P14618|KPYM_HUMAN	sp|P14618|KPYM_HUMANtr|H3BT25|H3BT25_HUMANtr|H3BUW1|H3BUW1_HUMANtr|H3BU13|H3BU13_HUMANtr|H3BTJ2|H3BTJ2_HUMANtr|H3BN34|H3BN34_HUMANtr|B4DNK4|B4DNK4_HUMANtr|H3BTN5|H3BTN5_HUMANtr|H3BQ34|H3BQ34_HUMANtr|H3BQZ3|H3BQZ3_HUMAN	1	9.16e-08	23|410	6	4785.37	4783.34	2.03767	seq68559_qe2
AAAAECDVVMAATEPELLDDQEAKR	M.n[43.02]AAAAEC[160.03]DVVM[147.04]AATEPELLDDQEAK[156.13]R.E	sp|Q99615|DNJC7_HUMAN	sp|Q99615|DNJC7_HUMANtr|K7ELJ8|K7ELJ8_HUMANtr|K7ESP1|K7ESP1_HUMAN	0.9988	0.000119	12|96	3	2788.29	2788.29	0.000244	seq68559_qe2
SSILPFTPPVVKR	M.n[43.02]SSILPFTPPVVK[162.16]R.L	sp|Q15796|SMAD2_HUMAN	sp|Q15796|SMAD2_HUMANtr|K7EL92|K7EL92_HUMANtr|K7ERC7|K7ERC7_HUMANtr|K7ESI8|K7ESI8_HUMANtr|K7EJX0|K7EJX0_HUMANtr|B7Z5N5|B7Z5N5_HUMAN	0.998	0.000473	10|24	2	1515.93	1515.92	0.003255	seq68559_qe2
MDSAGQDINLNSPNKGLLSDSMTDVPVDTGVAAR	-.n[43.02]MDSAGQDINLNSPNK[156.13]GLLSDSMTDVPVDTGVAAR.T	sp|O43399|TPD54_HUMAN	sp|O43399|TPD54_HUMANtr|A0A087WYR3|A0A087WYR3_HUMANtr|A0A087WZ51|A0A087WZ51_HUMAN	1	4.44e-10	25|198	4	3560.7	3557.7	3.00359	seq68559_qe2
ATNFLAHEKIWFDKFKYDDAERR	M.n[43.02]ATNFLAHEK[156.13]IWFDK[156.13]FK[156.13]YDDAERR.F	sp|P29692|EF1D_HUMAN	sp|P29692|EF1D_HUMANtr|E9PRY8|E9PRY8_HUMANtr|E9PIZ1|E9PIZ1_HUMANtr|H0YCK7|H0YCK7_HUMANtr|E9PL12|E9PL12_HUMANtr|E9PQZ1|E9PQZ1_HUMANtr|A0A087X1X7|A0A087X1X7_HUMANtr|E9PPR1|E9PPR1_HUMANtr|E9PMW7|E9PMW7_HUMANtr|E9PQ49|E9PQ49_HUMANtr|E9PN91|E9PN91_HUMANtr|E9PK06|E9PK06_HUMANtr|E9PKK3|E9PKK3_HUMANtr|E9PK01|E9PK01_HUMANtr|E9PNW6|E9PNW6_HUMANtr|E9PJD0|E9PJD0_HUMANtr|E9PK72|E9PK72_HUMANtr|E9PL71|E9PL71_HUMANtr|E9PI39|E9PI39_HUMAN	0.9843	0.00333	21|220	6	3027.55	3025.55	2.0086	seq68559_qe2
MDSAGQDINLNSPNKGLLSDSMTDVPVDTGVAAR	-.n[43.02]MDSAGQDINLNSPNK[162.16]GLLSDSMTDVPVDTGVAAR.T	sp|O43399|TPD54_HUMAN	sp|O43399|TPD54_HUMANtr|A0A087WYR3|A0A087WYR3_HUMANtr|A0A087WZ51|A0A087WZ51_HUMAN	1	1.64e-15	41|132	3	3565.75	3563.73	2.01994	seq68559_qe2
MEGPLSVFGDR	-.n[43.02]M[147.04]EGPLSVFGDR.S	sp|P17987|TCPA_HUMAN	sp|P17987|TCPA_HUMANtr|F5GYL4|F5GYL4_HUMANtr|E7ERF2|E7ERF2_HUMANtr|F5GZ03|F5GZ03_HUMANtr|F5GZI8|F5GZI8_HUMAN	0.9991	0.000138	15|20	2	1264.58	1264.58	0.000559	seq68559_qe2
VSVINTVDTSHEDMIHDAQMDYYGTR	M.n[43.02]VSVINTVDTSHEDMIHDAQMDYYGTR.L	sp|P55735|SEC13_HUMAN	sp|P55735|SEC13_HUMANtr|E7ERC8|E7ERC8_HUMAN	1	1.64e-15	32|100	3	3040.34	3038.34	2.00554	seq68559_qe2
MELPAVGEHVFAVESIEKKR	-.n[43.02]MELPAVGEHVFAVESIEK[162.16]K[162.16]R.L	sp|O00257|CBX4_HUMAN	sp|O00257|CBX4_HUMANtr|F8WCW6|F8WCW6_HUMAN	0.9995	1.7e-05	25|114	4	2378.35	2378.33	0.023711	seq68559_qe2
MDSAGQDINLNSPNKGLLSDSMTDVPVDTGVAAR	-.n[43.02]MDSAGQDINLNSPNK[156.13]GLLSDSMTDVPVDTGVAAR.T	sp|O43399|TPD54_HUMAN	sp|O43399|TPD54_HUMANtr|A0A087WYR3|A0A087WYR3_HUMANtr|A0A087WZ51|A0A087WZ51_HUMAN	1	8.15e-25	44|132	3	3557.73	3557.7	0.030993	seq68559_qe2
SSIKHLVYAVIR	M.n[43.02]SSIK[162.16]HLVYAVIR.F	sp|Q96EQ0|SGTB_HUMAN	sp|Q96EQ0|SGTB_HUMANtr|D6RFW1|D6RFW1_HUMAN	0.9352	0.00434	17|44	3	1460.91	1460.89	0.014766	seq68559_qe2
SAPSATPIFAPGENCSPAWGAAPAAYDAADTHLR	M.n[43.02]SAPSATPIFAPGENC[160.03]SPAWGAAPAAYDAADTHLR.L	sp|Q14353|GAMT_HUMAN	sp|Q14353|GAMT_HUMANtr|A0A1W2PR36|A0A1W2PR36_HUMAN	1	1.03e-13	26|132	3	3482.61	3481.6	1.00858	seq68559_qe2
MDSAGQDINLNSPNKGLLSDSMTDVPVDTGVAAR	-.n[43.02]MDSAGQDINLNSPNK[162.16]GLLSDSMTDVPVDTGVAAR.T	sp|O43399|TPD54_HUMAN	sp|O43399|TPD54_HUMANtr|A0A087WYR3|A0A087WYR3_HUMANtr|A0A087WZ51|A0A087WZ51_HUMAN	1	9.04e-12	26|198	4	3564.76	3563.73	1.02572	seq68559_qe2
MELSAEYLR	-.n[43.02]MELSAEYLR.E	sp|Q9H3K6|BOLA2_HUMAN	sp|Q9H3K6|BOLA2_HUMANtr|H3BVE0|H3BVE0_HUMANtr|H3BPT9|H3BPT9_HUMANtr|A0A0B4J295|A0A0B4J295_HUMANtr|H3BV85|H3BV85_HUMANtr|H3BTW0|H3BTW0_HUMANtr|A0A087WZT3|A0A087WZT3_HUMAN	0.9982	0.000382	12|16	2	1152.55	1152.55	0.00169	seq68559_qe2
VSVINTVDTSHEDMIHDAQMDYYGTR	M.n[43.02]VSVINTVDTSHEDMIHDAQMDYYGTR.L	sp|P55735|SEC13_HUMAN	sp|P55735|SEC13_HUMANtr|E7ERC8|E7ERC8_HUMAN	1	1.03e-06	20|150	4	3039.34	3038.34	1.00314	seq68559_qe2
AEVGEIIEGCRLPVLRR	M.n[43.02]AEVGEIIEGC[160.03]RLPVLRR.N	sp|Q92993|KAT5_HUMAN	sp|Q92993|KAT5_HUMAN	0.9961	0.000242	19|64	3	2008.1	2008.09	0.00996	seq68559_qe2
ATNFLAHEKIWFDKFKYDDAERR	M.n[43.02]ATNFLAHEK[156.13]IWFDK[156.13]FK[156.13]YDDAERR.F	sp|P29692|EF1D_HUMAN	sp|P29692|EF1D_HUMANtr|E9PRY8|E9PRY8_HUMANtr|E9PIZ1|E9PIZ1_HUMANtr|H0YCK7|H0YCK7_HUMANtr|E9PL12|E9PL12_HUMANtr|E9PQZ1|E9PQZ1_HUMANtr|A0A087X1X7|A0A087X1X7_HUMANtr|E9PPR1|E9PPR1_HUMANtr|E9PMW7|E9PMW7_HUMANtr|E9PQ49|E9PQ49_HUMANtr|E9PN91|E9PN91_HUMANtr|E9PK06|E9PK06_HUMANtr|E9PKK3|E9PKK3_HUMANtr|E9PK01|E9PK01_HUMANtr|E9PNW6|E9PNW6_HUMANtr|E9PJD0|E9PJD0_HUMANtr|E9PK72|E9PK72_HUMANtr|E9PL71|E9PL71_HUMANtr|E9PI39|E9PI39_HUMAN	1	1.3e-07	25|132	4	3027.56	3025.55	2.01547	seq68559_qe2
AKAAAIGIDLGTTY	M.n[43.02]AK[162.16]AAAIGIDLGTTY.S	sp|P0DMV8|HS71A_HUMAN	sp|P0DMV8|HS71A_HUMANsp|P0DMV9|HS71B_HUMANtr|V9GZ37|V9GZ37_HUMANtr|A0A0G2JIW1|A0A0G2JIW1_HUMAN	0.9999	4.73e-06	15|26	2	1439.81	1439.81	0.001497	seq68559_qe2
MELPAVGEHVFAVESIEKKR	-.n[43.02]MELPAVGEHVFAVESIEK[156.13]KR.L	sp|O00257|CBX4_HUMAN	sp|O00257|CBX4_HUMANtr|F8WCW6|F8WCW6_HUMAN	0.9934	0.000738	20|114	4	2367.28	2366.27	1.00853	seq68559_qe2
AEPQPPSGGLTDEAALSCCSDADPSTKDFLLQQTMLR	M.n[43.02]AEPQPPSGGLTDEAALSC[160.03]C[160.03]SDADPSTK[156.13]DFLLQQTM[147.04]LR.V	sp|Q04760|LGUL_HUMAN	sp|Q04760|LGUL_HUMAN	0.9957	0.000208	13|144	3	4093.89	4091.88	2.01579	seq68559_qe2
MEDSEALGFEHMGLDPR	-.n[43.02]MEDSEALGFEHMGLDPR.L	sp|Q9NY93|DDX56_HUMAN	sp|Q9NY93|DDX56_HUMANtr|G3V0G3|G3V0G3_HUMANtr|F8WDT8|F8WDT8_HUMANtr|F8WEI3|F8WEI3_HUMAN	0.9915	0.00258	6|32	2	1974.85	1974.85	0.003687	seq68559_qe2
ATKAVCVLKGDGPVQGIINFEQKES	M.n[43.02]ATK[162.16]AVC[160.03]VLK[162.16]GDGPVQGIINFEQK[162.16]ES.N	sp|P00441|SODC_HUMAN	sp|P00441|SODC_HUMANsp|SODC_HUMAN|	1	2.04e-09	25|96	3	2833.61	2831.6	2.01118	seq68559_qe2
MKKLASDAGIFFTR	N.n[43.02]MK[162.16]K[162.16]LASDAGIFFTR.A	sp|Q9NR46|SHLB2_HUMAN	sp|Q9NR46|SHLB2_HUMANtr|B7ZC39|B7ZC39_HUMANtr|F8WFB9|F8WFB9_HUMANtr|B7ZC38|B7ZC38_HUMANtr|G5E9J1|G5E9J1_HUMAN	0.999	0.000171	14|52	3	1693.99	1693.99	0.006042	seq68559_qe2
SSIKHLVYAVIR	M.n[43.02]SSIK[156.13]HLVYAVIR.F	sp|Q96EQ0|SGTB_HUMAN	sp|Q96EQ0|SGTB_HUMANtr|D6RFW1|D6RFW1_HUMAN	1	4.28e-08	22|44	3	1454.86	1454.86	0.002871	seq68559_qe2
ATKAVCVLKGDGPVQGIINFEQKES	M.n[43.02]ATK[156.13]AVC[160.03]VLK[156.13]GDGPVQGIINFEQK[156.13]ES.N	sp|P00441|SODC_HUMAN	sp|P00441|SODC_HUMANsp|SODC_HUMAN|	1	3.61e-06	20|96	3	2813.52	2813.5	0.022357	seq68559_qe2
SSIKHLVYAVIR	M.n[43.02]SSIK[162.16]HLVYAVIR.F	sp|Q96EQ0|SGTB_HUMAN	sp|Q96EQ0|SGTB_HUMANtr|D6RFW1|D6RFW1_HUMAN	0.9401	0.00774	21|44	3	1460.91	1460.89	0.012523	seq68559_qe2
MDSAGQDINLNSPNKGLLSDSMTDVPVDTGVAAR	-.n[43.02]MDSAGQDINLNSPNK[156.13]GLLSDSMTDVPVDTGVAAR.T	sp|O43399|TPD54_HUMAN	sp|O43399|TPD54_HUMANtr|A0A087WYR3|A0A087WYR3_HUMANtr|A0A087WZ51|A0A087WZ51_HUMAN	1	7.2e-13	28|198	4	3558.73	3557.7	1.03532	seq68559_qe2
SKPHSEAGTAFIQTQQLHAAMADTFLEHMCR	M.n[43.02]SK[156.13]PHSEAGTAFIQTQQLHAAMADTFLEHMC[160.03]R.L	sp|P14618|KPYM_HUMAN	sp|P14618|KPYM_HUMANtr|H3BR70|H3BR70_HUMANtr|H3BT25|H3BT25_HUMANtr|H3BUW1|H3BUW1_HUMANtr|H3BU13|H3BU13_HUMANtr|H3BTJ2|H3BTJ2_HUMANtr|H3BN34|H3BN34_HUMANtr|B4DNK4|B4DNK4_HUMANtr|H3BTN5|H3BTN5_HUMANtr|H3BQ34|H3BQ34_HUMANtr|H3BQZ3|H3BQZ3_HUMAN	1	7.38e-11	39|240	5	3583.71	3582.68	1.02811	seq68559_qe2
SAPSATPIFAPGENCSPAWGAAPAAYDAADTHLR	M.n[43.02]SAPSATPIFAPGENC[160.03]SPAWGAAPAAYDAADTHLR.L	sp|Q14353|GAMT_HUMAN	sp|Q14353|GAMT_HUMANtr|A0A1W2PR36|A0A1W2PR36_HUMAN	0.9969	0.000142	21|198	4	3483.61	3481.6	2.00618	seq68559_qe2
DDDIAALVVDNGSGMCKAGFAGDDAPR	M.n[43.02]DDDIAALVVDNGSGM[147.04]C[160.03]K[156.13]AGFAGDDAPR.A	sp|P60709|ACTB_HUMAN	sp|P60709|ACTB_HUMANtr|C9JZR7|C9JZR7_HUMANtr|C9JTX5|C9JTX5_HUMANtr|C9JUM1|C9JUM1_HUMANtr|A0A2R8YGF8|A0A2R8YGF8_HUMANtr|A0A2R8Y793|A0A2R8Y793_HUMANtr|E7EVS6|E7EVS6_HUMANtr|G5E9R0|G5E9R0_HUMAN	0.9998	1.01e-06	22|104	3	2824.25	2822.25	1.99783	seq68559_qe2
ALNGAEVDDFSWEPPTEAETKVLQARR	M.n[43.02]ALNGAEVDDFSWEPPTEAETK[162.16]VLQARR.E	sp|O60232|SSA27_HUMAN	sp|O60232|SSA27_HUMANtr|E9PK41|E9PK41_HUMAN	0.9998	6.22e-06	15|104	3	3106.58	3104.56	2.01544	seq68559_qe2
LTLAKEQAQAWKEVR	S.n[43.02]LTLAK[156.13]EQAQAWK[156.13]EVR.L	sp|Q9H6D7|HAUS4_HUMAN	sp|Q9H6D7|HAUS4_HUMANtr|G3V541|G3V541_HUMANtr|G3V4X7|G3V4X7_HUMANtr|G3V5A5|G3V5A5_HUMANtr|G3V5Z2|G3V5Z2_HUMANtr|H0YJ09|H0YJ09_HUMAN	0.8925	0.0226	10|56	3	1868.06	1868.05	0.012491	seq68559_qe2
ASGVAVSDGVIKVFNDMKVR	M.n[43.02]ASGVAVSDGVIK[162.16]VFNDMK[162.16]VR.K	sp|P23528|COF1_HUMAN	sp|P23528|COF1_HUMANtr|E9PP50|E9PP50_HUMANtr|E9PS23|E9PS23_HUMANtr|E9PK25|E9PK25_HUMAN	0.9997	9.45e-06	21|76	3	2202.25	2201.25	1.00229	seq68559_qe2
AANVFPFR	M.n[43.02]AANVFPFR.D	sp|Q9H9F9|ARP5_HUMAN	sp|Q9H9F9|ARP5_HUMAN	0.9342	0.00936	7|14	2	962.496	962.497	-0.001516	seq68559_qe2
SLVIPEKFQHILR	M.n[43.02]SLVIPEK[156.13]FQHILR.V	sp|P62269|RS18_HUMAN	sp|P62269|RS18_HUMANtr|A0A0G2JQH2|A0A0G2JQH2_HUMANtr|Q5GGW2|Q5GGW2_HUMAN	0.9968	0.000683	16|24	2	1648.98	1648.97	0.01271	seq68559_qe2
SVVGLDVGSQSCYIAVAR	M.n[43.02]SVVGLDVGSQSC[160.03]YIAVAR.A	sp|Q92598|HS105_HUMAN	sp|Q92598|HS105_HUMANtr|R4GN69|R4GN69_HUMAN	1	1.25e-07	19|34	2	1921.97	1921.96	0.008847	seq68559_qe2
ATKAVCVLKGDGPVQGIINFEQKES	M.n[43.02]ATK[156.13]AVC[160.03]VLK[156.13]GDGPVQGIINFEQK[156.13]ES.N	sp|P00441|SODC_HUMAN	sp|P00441|SODC_HUMANsp|SODC_HUMAN|	0.9999	1.1e-05	31|144	4	2814.51	2813.5	1.0139	seq68559_qe2
SGEDEQQEQTIAEDLVVTKYKMGGDIANRVLR	M.n[43.02]SGEDEQQEQTIAEDLVVTK[162.16]YK[162.16]M[147.04]GGDIANRVLR.S	sp|Q9UQ80|PA2G4_HUMAN	sp|Q9UQ80|PA2G4_HUMANtr|F8VR77|F8VR77_HUMAN	0.884	0.00575	25|186	4	3719.93	3717.92	2.01624	seq68559_qe2
SKPHSEAGTAFIQTQQLHAAMADTFLEHMCRLDIDSPPITAR	M.n[43.02]SK[162.16]PHSEAGTAFIQTQQLHAAMADTFLEHM[147.04]C[160.03]RLDIDSPPITAR.N	sp|P14618|KPYM_HUMAN	sp|P14618|KPYM_HUMANtr|H3BT25|H3BT25_HUMANtr|H3BUW1|H3BUW1_HUMANtr|H3BU13|H3BU13_HUMANtr|H3BTJ2|H3BTJ2_HUMANtr|H3BN34|H3BN34_HUMANtr|B4DNK4|B4DNK4_HUMANtr|H3BTN5|H3BTN5_HUMANtr|H3BQ34|H3BQ34_HUMANtr|H3BQZ3|H3BQZ3_HUMAN	0.9977	0.000188	21|410	6	4784.35	4783.34	1.01082	seq68559_qe2
DDDIAALVVDNGSGMCKAGFAGDDAPR	M.n[43.02]DDDIAALVVDNGSGMC[160.03]K[156.13]AGFAGDDAPR.A	sp|P60709|ACTB_HUMAN	sp|P60709|ACTB_HUMANtr|C9JZR7|C9JZR7_HUMANtr|C9JTX5|C9JTX5_HUMANtr|C9JUM1|C9JUM1_HUMANtr|A0A2R8YGF8|A0A2R8YGF8_HUMANtr|A0A2R8Y793|A0A2R8Y793_HUMANtr|E7EVS6|E7EVS6_HUMANtr|G5E9R0|G5E9R0_HUMAN	1	3.36e-11	18|104	3	2807.24	2806.25	0.986447	seq68559_qe2
ASGVAVSDGVIKVFNDMKVR	M.n[43.02]ASGVAVSDGVIK[162.16]VFNDMK[162.16]VR.K	sp|P23528|COF1_HUMAN	sp|P23528|COF1_HUMANtr|E9PP50|E9PP50_HUMANtr|E9PS23|E9PS23_HUMANtr|E9PK25|E9PK25_HUMAN	0.9999	1.3e-06	11|38	2	2202.27	2201.25	1.01866	seq68559_qe2
SKPHSEAGTAFIQTQQLHAAMADTFLEHMCR	M.n[43.02]SK[156.13]PHSEAGTAFIQTQQLHAAM[147.04]ADTFLEHMC[160.03]R.L	sp|P14618|KPYM_HUMAN	sp|P14618|KPYM_HUMANtr|H3BR70|H3BR70_HUMANtr|H3BT25|H3BT25_HUMANtr|H3BUW1|H3BUW1_HUMANtr|H3BU13|H3BU13_HUMANtr|H3BTJ2|H3BTJ2_HUMANtr|H3BN34|H3BN34_HUMANtr|B4DNK4|B4DNK4_HUMANtr|H3BTN5|H3BTN5_HUMANtr|H3BQ34|H3BQ34_HUMANtr|H3BQZ3|H3BQZ3_HUMAN	0.9001	0.000119	24|240	5	3600.74	3598.68	2.06751	seq68559_qe2
MDSAGQDINLNSPNKGLLSDSMTDVPVDTGVAAR	-.n[43.02]MDSAGQDINLNSPNK[156.13]GLLSDSMTDVPVDTGVAAR.T	sp|O43399|TPD54_HUMAN	sp|O43399|TPD54_HUMANtr|A0A087WYR3|A0A087WYR3_HUMANtr|A0A087WZ51|A0A087WZ51_HUMAN	1	4.04e-20	28|132	3	3557.72	3557.7	0.019576	seq68559_qe2
SAPSATPIFAPGENCSPAWGAAPAAYDAADTHLR	M.n[43.02]SAPSATPIFAPGENC[160.03]SPAWGAAPAAYDAADTHLR.L	sp|Q14353|GAMT_HUMAN	sp|Q14353|GAMT_HUMANtr|A0A1W2PR36|A0A1W2PR36_HUMAN	1	6.95e-10	37|132	3	3483.62	3481.6	2.02042	seq68559_qe2
MELSAEYLR	-.n[43.02]MELSAEYLR.E	sp|Q9H3K6|BOLA2_HUMAN	sp|Q9H3K6|BOLA2_HUMANtr|H3BVE0|H3BVE0_HUMANtr|H3BPT9|H3BPT9_HUMANtr|A0A0B4J295|A0A0B4J295_HUMANtr|H3BV85|H3BV85_HUMANtr|H3BTW0|H3BTW0_HUMANtr|A0A087WZT3|A0A087WZT3_HUMAN	0.9949	0.00119	11|16	2	1152.55	1152.55	0.000933	seq68559_qe2
MDVFLMIRR	-.n[43.02]M[147.04]DVFLMIRR.H	sp|Q15370|ELOB_HUMAN	sp|Q15370|ELOB_HUMANtr|A0A0B4J296|A0A0B4J296_HUMAN	0.9649	0.012	8|16	2	1237.63	1237.63	0.001278	seq68559_qe2
DDDIAALVVDNGSGMCKAGFAGDDAPR	M.n[43.02]DDDIAALVVDNGSGM[147.04]C[160.03]K[162.16]AGFAGDDAPR.A	sp|P60709|ACTB_HUMAN	sp|P60709|ACTB_HUMANtr|C9JZR7|C9JZR7_HUMANtr|C9JTX5|C9JTX5_HUMANtr|C9JUM1|C9JUM1_HUMANtr|A0A2R8YGF8|A0A2R8YGF8_HUMANtr|A0A2R8Y793|A0A2R8Y793_HUMANtr|E7EVS6|E7EVS6_HUMANtr|G5E9R0|G5E9R0_HUMAN	0.9998	2.61e-06	15|104	3	2830.28	2828.28	2.00428	seq68559_qe2
SGEDEQQEQTIAEDLVVTKYKMGGDIANRVLR	M.n[43.02]SGEDEQQEQTIAEDLVVTK[156.13]YK[156.13]M[147.04]GGDIANRVLR.S	sp|Q9UQ80|PA2G4_HUMAN	sp|Q9UQ80|PA2G4_HUMANtr|F8VR77|F8VR77_HUMAN	0.9983	0.000119	16|186	4	3706.87	3705.85	1.02128	seq68559_qe2
MLKAVILIGGPQKGTR	-.n[43.02]MLK[162.16]AVILIGGPQK[162.16]GTR.F	sp|Q96IJ6|GMPPA_HUMAN	sp|Q96IJ6|GMPPA_HUMANtr|A0A087WUI8|A0A087WUI8_HUMANtr|C9J255|C9J255_HUMANtr|F8WD54|F8WD54_HUMAN	0.9909	0.00107	18|60	3	1792.16	1791.14	1.01347	seq68559_qe2
SELEQLRQEAEQLR	M.n[43.02]SELEQLRQEAEQLR.N	sp|P62879|GBB2_HUMAN	sp|P62879|GBB2_HUMANsp|Q9HAV0|GBB4_HUMANtr|C9JXA5|C9JXA5_HUMANtr|C9JD14|C9JD14_HUMANtr|C9JZN1|C9JZN1_HUMANtr|C9JIS1|C9JIS1_HUMAN	0.9988	6.66e-05	17|52	3	1769.9	1769.89	0.008461	seq68559_qe2
ATKAVCVLKGDGPVQGIINFEQKES	M.n[43.02]ATK[162.16]AVC[160.03]VLK[162.16]GDGPVQGIINFEQK[162.16]ES.N	sp|P00441|SODC_HUMAN	sp|P00441|SODC_HUMANsp|SODC_HUMAN|	1	8.96e-08	17|96	3	2832.61	2831.6	1.01838	seq68559_qe2
ASGVAVSDGVIKVFNDMKVR	M.n[43.02]ASGVAVSDGVIK[156.13]VFNDMK[156.13]VR.K	sp|P23528|COF1_HUMAN	sp|P23528|COF1_HUMANtr|E9PP50|E9PP50_HUMANtr|E9PS23|E9PS23_HUMANtr|E9PK25|E9PK25_HUMAN	1	1.53e-11	26|76	3	2189.2	2189.19	0.016478	seq68559_qe2
ATKAVCVLKGDGPVQGIINFEQKES	M.n[43.02]ATK[156.13]AVC[160.03]VLK[156.13]GDGPVQGIINFEQK[156.13]ES.N	sp|P00441|SODC_HUMAN	sp|P00441|SODC_HUMANsp|SODC_HUMAN|	1	1.86e-07	21|96	3	2815.52	2813.5	2.02386	seq68559_qe2
SKPHSEAGTAFIQTQQLHAAMADTFLEHMCR	M.n[43.02]SK[156.13]PHSEAGTAFIQTQQLHAAMADTFLEHMC[160.03]R.L	sp|P14618|KPYM_HUMAN	sp|P14618|KPYM_HUMANtr|H3BR70|H3BR70_HUMANtr|H3BT25|H3BT25_HUMANtr|H3BUW1|H3BUW1_HUMANtr|H3BU13|H3BU13_HUMANtr|H3BTJ2|H3BTJ2_HUMANtr|H3BN34|H3BN34_HUMANtr|B4DNK4|B4DNK4_HUMANtr|H3BTN5|H3BTN5_HUMANtr|H3BQ34|H3BQ34_HUMANtr|H3BQZ3|H3BQZ3_HUMAN	0.9995	4.39e-05	26|240	5	3584.71	3582.68	2.02603	seq68559_qe2
ADGELNVDSLITR	M.n[43.02]ADGELNVDSLITR.L	sp|P62140|PP1B_HUMAN	sp|P62140|PP1B_HUMANtr|C9J9S3|C9J9S3_HUMANtr|C9JP48|C9JP48_HUMAN	0.9999	9.53e-06	17|24	2	1443.73	1443.72	0.012267	seq68559_qe2
SKPHSEAGTAFIQTQQLHAAMADTFLEHMCRLDIDSPPITAR	M.n[43.02]SK[156.13]PHSEAGTAFIQTQQLHAAMADTFLEHM[147.04]C[160.03]RLDIDSPPITAR.N	sp|P14618|KPYM_HUMAN	sp|P14618|KPYM_HUMANtr|H3BT25|H3BT25_HUMANtr|H3BUW1|H3BUW1_HUMANtr|H3BU13|H3BU13_HUMANtr|H3BTJ2|H3BTJ2_HUMANtr|H3BN34|H3BN34_HUMANtr|B4DNK4|B4DNK4_HUMANtr|H3BTN5|H3BTN5_HUMANtr|H3BQ34|H3BQ34_HUMANtr|H3BQZ3|H3BQZ3_HUMAN	1	1.02e-07	30|410	6	4779.35	4777.31	2.04861	seq68559_qe2
AGSVADSDAVVKLDDGHLNNSLSSPVQADVYFPR	M.n[43.02]AGSVADSDAVVK[162.16]LDDGHLNNSLSSPVQADVYFPR.L	sp|Q3ZCW2|LEGL_HUMAN	sp|Q3ZCW2|LEGL_HUMANtr|F8WF17|F8WF17_HUMANtr|B9A055|B9A055_HUMANtr|U3KQ88|U3KQ88_HUMAN	1	9.23e-11	27|132	3	3620.83	3618.8	2.02476	seq68559_qe2
AGSVADSDAVVKLDDGHLNNSLSSPVQADVYFPR	M.n[43.02]AGSVADSDAVVK[156.13]LDDGHLNNSLSSPVQADVYFPR.L	sp|Q3ZCW2|LEGL_HUMAN	sp|Q3ZCW2|LEGL_HUMANtr|F8WF17|F8WF17_HUMANtr|B9A055|B9A055_HUMANtr|U3KQ88|U3KQ88_HUMAN	1	1.24e-12	27|132	3	3613.8	3612.77	1.03191	seq68559_qe2
GDEMDAMIPEREMKDFQFR	M.n[43.02]GDEMDAMIPEREMK[156.13]DFQFR.A	sp|P35658|NU214_HUMAN	sp|P35658|NU214_HUMAN	1	1.21e-07	13|72	3	2415.09	2414.07	1.01645	seq68559_qe2
ASGVAVSDGVIKVFNDMKVR	M.n[43.02]ASGVAVSDGVIK[156.13]VFNDMK[156.13]VR.K	sp|P23528|COF1_HUMAN	sp|P23528|COF1_HUMANtr|E9PP50|E9PP50_HUMANtr|E9PS23|E9PS23_HUMANtr|E9PK25|E9PK25_HUMAN	0.9999	5.48e-07	10|38	2	2190.21	2189.19	1.01979	seq68559_qe2
DDDIAALVVDNGSGMCKAGFAGDDAPR	M.n[43.02]DDDIAALVVDNGSGM[147.04]C[160.03]K[156.13]AGFAGDDAPR.A	sp|P60709|ACTB_HUMAN	sp|P60709|ACTB_HUMANtr|C9JZR7|C9JZR7_HUMANtr|C9JTX5|C9JTX5_HUMANtr|C9JUM1|C9JUM1_HUMANtr|A0A2R8YGF8|A0A2R8YGF8_HUMANtr|A0A2R8Y793|A0A2R8Y793_HUMANtr|E7EVS6|E7EVS6_HUMANtr|G5E9R0|G5E9R0_HUMAN	1	5.58e-09	18|104	3	2824.24	2822.25	1.99454	seq68559_qe2
ASGVAVSDGVIKVFNDMKVR	M.n[43.02]ASGVAVSDGVIK[162.16]VFNDMK[162.16]VR.K	sp|P23528|COF1_HUMAN	sp|P23528|COF1_HUMANtr|E9PP50|E9PP50_HUMANtr|E9PS23|E9PS23_HUMANtr|E9PK25|E9PK25_HUMAN	1	4.64e-08	19|76	3	2201.27	2201.25	0.018935	seq68559_qe2
MMLGPEGGEGFVVKLR	-.n[43.02]MM[147.04]LGPEGGEGFVVK[156.13]LR.G	sp|P52597|HNRPF_HUMAN	sp|P52597|HNRPF_HUMANtr|A0A1B0GW42|A0A1B0GW42_HUMAN	0.9999	1e-05	11|30	2	1804.93	1804.92	0.006038	seq68559_qe2
MESAGLEQLLR	-.n[43.02]M[147.04]ESAGLEQLLR.E	sp|Q8TEX9|IPO4_HUMAN	sp|Q8TEX9|IPO4_HUMANtr|H0YK93|H0YK93_HUMANtr|H0YL92|H0YL92_HUMANtr|H0YN14|H0YN14_HUMANtr|H0YKG5|H0YKG5_HUMANtr|H0YLV0|H0YLV0_HUMAN	0.9624	0.00998	14|20	2	1303.64	1303.64	3.6e-05	seq68559_qe2
MFSAGAESLLHQAR	-.n[43.02]MFSAGAESLLHQAR.E	sp|O43299|AP5Z1_HUMAN	sp|O43299|AP5Z1_HUMAN	1	3.43e-09	13|26	2	1558.76	1558.76	0.000964	seq68559_qe2
SLVIPEKFQHILR	M.n[43.02]SLVIPEK[156.13]FQHILR.V	sp|P62269|RS18_HUMAN	sp|P62269|RS18_HUMANtr|A0A0G2JQH2|A0A0G2JQH2_HUMANtr|Q5GGW2|Q5GGW2_HUMAN	0.9922	0.00298	14|24	2	1648.97	1648.97	0.005587	seq68559_qe2
MLKAVILIGGPQKGTR	-.n[43.02]MLK[156.13]AVILIGGPQK[156.13]GTR.F	sp|Q96IJ6|GMPPA_HUMAN	sp|Q96IJ6|GMPPA_HUMANtr|A0A087WUI8|A0A087WUI8_HUMANtr|C9J255|C9J255_HUMANtr|F8WD54|F8WD54_HUMAN	0.9713	0.000526	16|60	3	1780.1	1779.08	1.02364	seq68559_qe2
MYTAIPQSGSPFPGSVQDPGLHVWR	-.n[43.02]M[147.04]YTAIPQSGSPFPGSVQDPGLHVWR.V	sp|P40121|CAPG_HUMAN	sp|P40121|CAPG_HUMANtr|B8ZZL6|B8ZZL6_HUMANtr|E7ENU9|E7ENU9_HUMAN	1	6.31e-10	28|96	3	2784.34	2784.33	0.007029	seq68559_qe2
MMLGPEGGEGFVVKLR	-.n[43.02]MM[147.04]LGPEGGEGFVVK[156.13]LR.G	sp|P52597|HNRPF_HUMAN	sp|P52597|HNRPF_HUMANtr|A0A1B0GW42|A0A1B0GW42_HUMAN	1	1.16e-08	17|60	3	1804.93	1804.92	0.007784	seq68559_qe2
SLVIPEKFQHILR	M.n[43.02]SLVIPEK[156.13]FQHILR.V	sp|P62269|RS18_HUMAN	sp|P62269|RS18_HUMANtr|A0A0G2JQH2|A0A0G2JQH2_HUMANtr|Q5GGW2|Q5GGW2_HUMAN	0.9756	0.00413	19|48	3	1648.97	1648.97	0.002818	seq68559_qe2
MELSAEYLR	-.n[43.02]MELSAEYLR.E	sp|Q9H3K6|BOLA2_HUMAN	sp|Q9H3K6|BOLA2_HUMANtr|H3BVE0|H3BVE0_HUMANtr|H3BPT9|H3BPT9_HUMANtr|A0A0B4J295|A0A0B4J295_HUMANtr|H3BV85|H3BV85_HUMANtr|H3BTW0|H3BTW0_HUMANtr|A0A087WZT3|A0A087WZT3_HUMAN	0.9991	0.000256	10|16	2	1152.55	1152.55	0.005296	seq68559_qe2
SGEDEQQEQTIAEDLVVTKYKMGGDIANRVLR	M.n[43.02]SGEDEQQEQTIAEDLVVTK[156.13]YK[156.13]M[147.04]GGDIANRVLR.S	sp|Q9UQ80|PA2G4_HUMAN	sp|Q9UQ80|PA2G4_HUMANtr|F8VR77|F8VR77_HUMAN	0.9943	7.36e-05	20|186	4	3705.89	3705.85	0.041183	seq68559_qe2
SASAVFILDVKGKPLISR	M.n[43.02]SASAVFILDVK[162.16]GK[162.16]PLISR.N	sp|Q9Y6Q5|AP1M2_HUMAN	sp|Q9Y6Q5|AP1M2_HUMANtr|K7EMG5|K7EMG5_HUMAN	1	1.34e-12	22|68	3	2010.27	2010.25	0.018549	seq68559_qe2
MYTAIPQSGSPFPGSVQDPGLHVWR	-.n[43.02]M[147.04]YTAIPQSGSPFPGSVQDPGLHVWR.V	sp|P40121|CAPG_HUMAN	sp|P40121|CAPG_HUMANtr|B8ZZL6|B8ZZL6_HUMANtr|E7ENU9|E7ENU9_HUMAN	1	4.82e-12	20|48	2	2784.36	2784.33	0.022993	seq68559_qe2
ASGVAVSDGVIKVFNDMKVR	M.n[43.02]ASGVAVSDGVIK[156.13]VFNDMK[156.13]VR.K	sp|P23528|COF1_HUMAN	sp|P23528|COF1_HUMANtr|E9PP50|E9PP50_HUMANtr|E9PS23|E9PS23_HUMANtr|E9PK25|E9PK25_HUMAN	0.9999	1.42e-06	23|76	3	2190.21	2189.19	1.0271	seq68559_qe2
SASAVFILDVKGKPLISR	M.n[43.02]SASAVFILDVK[156.13]GK[156.13]PLISR.N	sp|Q9Y6Q5|AP1M2_HUMAN	sp|Q9Y6Q5|AP1M2_HUMANtr|K7EMG5|K7EMG5_HUMAN	1	7.31e-10	20|68	3	1998.21	1998.19	0.021492	seq68559_qe2
ADGELNVDSLITR	M.n[43.02]ADGELNVDSLITR.L	sp|P62140|PP1B_HUMAN	sp|P62140|PP1B_HUMANtr|C9J9S3|C9J9S3_HUMANtr|C9JP48|C9JP48_HUMAN	0.9999	1.01e-05	18|24	2	1443.73	1443.72	0.010676	seq68559_qe2
MFSWVSKDAR	-.n[43.02]MFSWVSK[156.13]DAR.R	sp|Q9H4M9|EHD1_HUMAN	sp|Q9H4M9|EHD1_HUMANtr|C9IZH1|C9IZH1_HUMANtr|C9JC03|C9JC03_HUMANtr|C9JIJ3|C9JIJ3_HUMANtr|A0A024R571|A0A024R571_HUMAN	0.9997	1.56e-05	12|18	2	1295.65	1295.63	0.012834	seq68559_qe2
MKLNISFPATGCQKLIEVDDER	-.n[43.02]MK[156.13]LNISFPATGC[160.03]QK[156.13]LIEVDDER.K	sp|P62753|RS6_HUMAN	sp|P62753|RS6_HUMANtr|A2A3R7|A2A3R7_HUMAN	0.9994	3.57e-05	16|84	3	2662.36	2661.35	1.00635	seq68559_qe2
DDDIAALVVDNGSGMCKAGFAGDDAPR	M.n[43.02]DDDIAALVVDNGSGMC[160.03]K[162.16]AGFAGDDAPR.A	sp|P60709|ACTB_HUMAN	sp|P60709|ACTB_HUMANtr|C9JZR7|C9JZR7_HUMANtr|C9JTX5|C9JTX5_HUMANtr|C9JUM1|C9JUM1_HUMANtr|A0A2R8YGF8|A0A2R8YGF8_HUMANtr|A0A2R8Y793|A0A2R8Y793_HUMANtr|E7EVS6|E7EVS6_HUMANtr|G5E9R0|G5E9R0_HUMAN	0.9999	3.39e-06	14|104	3	2813.31	2812.29	1.02934	seq68559_qe2
AMMVFPR	M.n[43.02]AMMVFPR.E	sp|Q9H0B6|KLC2_HUMAN	sp|Q9H0B6|KLC2_HUMANtr|E9PM83|E9PM83_HUMANtr|E9PI24|E9PI24_HUMANtr|C9JHT2|C9JHT2_HUMANtr|E9PQ02|E9PQ02_HUMANtr|A8MX29|A8MX29_HUMANtr|E9PP09|E9PP09_HUMAN	0.9717	0.0104	8|12	2	892.432	892.43	0.001588	seq68559_qe2
DDDIAALVVDNGSGMCKAGFAGDDAPR	M.n[43.02]DDDIAALVVDNGSGM[147.04]C[160.03]K[156.13]AGFAGDDAPR.A	sp|P60709|ACTB_HUMAN	sp|P60709|ACTB_HUMANtr|C9JZR7|C9JZR7_HUMANtr|C9JTX5|C9JTX5_HUMANtr|C9JUM1|C9JUM1_HUMANtr|A0A2R8YGF8|A0A2R8YGF8_HUMANtr|A0A2R8Y793|A0A2R8Y793_HUMANtr|E7EVS6|E7EVS6_HUMANtr|G5E9R0|G5E9R0_HUMAN	0.9983	1.31e-05	16|104	3	2825.26	2822.25	3.01389	seq68559_qe2
MMLGPEGGEGFVVKLR	-.n[43.02]MM[147.04]LGPEGGEGFVVK[156.13]LR.G	sp|P52597|HNRPF_HUMAN	sp|P52597|HNRPF_HUMANtr|A0A1B0GW42|A0A1B0GW42_HUMAN	0.9941	0.00173	7|30	2	1804.93	1804.92	0.003858	seq68559_qe2
AVSVTPIRDTKWLTLEVCR	M.n[43.02]AVSVTPIRDTK[156.13]WLTLEVC[160.03]R.E	sp|Q9NR56|MBNL1_HUMAN	sp|Q9NR56|MBNL1_HUMANtr|C9JP00|C9JP00_HUMANtr|A0A0A0MQX8|A0A0A0MQX8_HUMAN	1	8.53e-09	20|72	3	2314.26	2313.25	1.01007	seq68559_qe2
MDLYSTPAAALDR	-.n[43.02]MDLYSTPAAALDR.F	sp|Q9Y6K5|OAS3_HUMAN	sp|Q9Y6K5|OAS3_HUMANtr|F8VS35|F8VS35_HUMANtr|F8VWK9|F8VWK9_HUMAN	0.9906	0.000521	9|24	2	1465.7	1464.69	1.00719	seq68559_qe2
DDDIAALVVDNGSGMCKAGFAGDDAPR	M.n[43.02]DDDIAALVVDNGSGM[147.04]C[160.03]K[162.16]AGFAGDDAPR.A	sp|P60709|ACTB_HUMAN	sp|P60709|ACTB_HUMANtr|C9JZR7|C9JZR7_HUMANtr|C9JTX5|C9JTX5_HUMANtr|C9JUM1|C9JUM1_HUMANtr|A0A2R8YGF8|A0A2R8YGF8_HUMANtr|A0A2R8Y793|A0A2R8Y793_HUMANtr|E7EVS6|E7EVS6_HUMANtr|G5E9R0|G5E9R0_HUMAN	0.9925	0.000739	14|104	3	2829.29	2828.28	1.01076	seq68559_qe2
SKPHSEAGTAFIQTQQLHAAMADTFLEHMCR	M.n[43.02]SK[162.16]PHSEAGTAFIQTQQLHAAMADTFLEHMC[160.03]R.L	sp|P14618|KPYM_HUMAN	sp|P14618|KPYM_HUMANtr|H3BR70|H3BR70_HUMANtr|H3BT25|H3BT25_HUMANtr|H3BUW1|H3BUW1_HUMANtr|H3BU13|H3BU13_HUMANtr|H3BTJ2|H3BTJ2_HUMANtr|H3BN34|H3BN34_HUMANtr|B4DNK4|B4DNK4_HUMANtr|H3BTN5|H3BTN5_HUMANtr|H3BQ34|H3BQ34_HUMANtr|H3BQZ3|H3BQZ3_HUMAN	1	6.65e-12	27|240	5	3589.75	3588.71	1.0348	seq68559_qe2
AHYNFKKITVVPSAKDFIDLTLSKTQR	M.n[43.02]AHYNFK[156.13]KITVVPSAK[156.13]DFIDLTLSK[156.13]TQR.K	sp|Q9BZE4|NOG1_HUMAN	sp|Q9BZE4|NOG1_HUMAN	0.9994	3.13e-05	25|260	6	3276.89	3273.85	3.04236	seq68559_qe2
SGEDEQQEQTIAEDLVVTKYKMGGDIANRVLR	M.n[43.02]SGEDEQQEQTIAEDLVVTK[162.16]YK[162.16]M[147.04]GGDIANRVLR.S	sp|Q9UQ80|PA2G4_HUMAN	sp|Q9UQ80|PA2G4_HUMANtr|F8VR77|F8VR77_HUMAN	0.9977	5.81e-05	23|186	4	3717.95	3717.92	0.035708	seq68559_qe2
MYTAIPQSGSPFPGSVQDPGLHVWR	-.n[43.02]M[147.04]YTAIPQSGSPFPGSVQDPGLHVWR.V	sp|P40121|CAPG_HUMAN	sp|P40121|CAPG_HUMANtr|B8ZZL6|B8ZZL6_HUMANtr|E7ENU9|E7ENU9_HUMAN	1	8.44e-09	27|96	3	2784.34	2784.33	0.006919	seq68559_qe2
SLVIPEKFQHILR	M.n[43.02]SLVIPEK[156.13]FQHILR.V	sp|P62269|RS18_HUMAN	sp|P62269|RS18_HUMANtr|A0A0G2JQH2|A0A0G2JQH2_HUMANtr|Q5GGW2|Q5GGW2_HUMAN	0.9325	0.0153	19|48	3	1648.97	1648.97	0.005132	seq68559_qe2
AALGVAEAVAAPHPAEGAETAEAVELSR	M.n[43.02]AALGVAEAVAAPHPAEGAETAEAVELSR.A	sp|Q86Y56|DAAF5_HUMAN	sp|Q86Y56|DAAF5_HUMAN	1	8.92e-12	31|108	3	2728.38	2728.37	0.017083	seq68559_qe2
SGEDEQQEQTIAEDLVVTKYKMGGDIANR	M.n[43.02]SGEDEQQEQTIAEDLVVTK[162.16]YK[162.16]MGGDIANR.V	sp|Q9UQ80|PA2G4_HUMAN	sp|Q9UQ80|PA2G4_HUMANtr|F8VR77|F8VR77_HUMAN	1	1.51e-13	19|112	3	3334.69	3333.67	1.02384	seq68559_qe2
MFSWVSKDAR	-.n[43.02]MFSWVSK[162.16]DAR.R	sp|Q9H4M9|EHD1_HUMAN	sp|Q9H4M9|EHD1_HUMANtr|C9IZH1|C9IZH1_HUMANtr|C9JC03|C9JC03_HUMANtr|C9JIJ3|C9JIJ3_HUMANtr|A0A024R571|A0A024R571_HUMAN	0.9602	0.00704	14|18	2	1301.68	1301.67	0.012308	seq68559_qe2
AQVLRGTVTDFPGFDERADAETLR	M.n[43.02]AQVLRGTVTDFPGFDERADAETLR.K	sp|P08758|ANXA5_HUMAN	sp|P08758|ANXA5_HUMANtr|D6RCN3|D6RCN3_HUMANtr|D6RBE9|D6RBE9_HUMANtr|E9PHT9|E9PHT9_HUMANsp|ANXA5_HUMAN|	0.9994	8.2e-06	14|92	3	2706.37	2705.34	1.02636	seq68559_qe2
SASAVFILDVKGKPLISR	M.n[43.02]SASAVFILDVK[162.16]GK[162.16]PLISR.N	sp|Q9Y6Q5|AP1M2_HUMAN	sp|Q9Y6Q5|AP1M2_HUMANtr|K7EMG5|K7EMG5_HUMAN	1	5.51e-09	19|68	3	2010.26	2010.25	0.010025	seq68559_qe2
AVSVTPIRDTKWLTLEVCR	M.n[43.02]AVSVTPIRDTK[162.16]WLTLEVC[160.03]R.E	sp|Q9NR56|MBNL1_HUMAN	sp|Q9NR56|MBNL1_HUMANtr|C9JP00|C9JP00_HUMANtr|A0A0A0MQX8|A0A0A0MQX8_HUMAN	0.9998	5.22e-06	23|72	3	2319.29	2319.28	0.004484	seq68559_qe2
MDVFLMIR	-.n[43.02]M[147.04]DVFLM[147.04]IR.R	sp|Q15370|ELOB_HUMAN	sp|Q15370|ELOB_HUMANtr|A0A0B4J296|A0A0B4J296_HUMAN	0.9978	0.000631	10|14	2	1097.53	1097.52	0.003263	seq68559_qe2
MFSWVSKDAR	-.n[43.02]MFSWVSK[156.13]DAR.R	sp|Q9H4M9|EHD1_HUMAN	sp|Q9H4M9|EHD1_HUMANtr|C9IZH1|C9IZH1_HUMANtr|C9JC03|C9JC03_HUMANtr|C9JIJ3|C9JIJ3_HUMANtr|A0A024R571|A0A024R571_HUMAN	0.9915	0.00129	13|18	2	1295.65	1295.63	0.0119	seq68559_qe2
SKPHSEAGTAFIQTQQLHAAMADTFLEHMCRLDIDSPPITAR	M.n[43.02]SK[162.16]PHSEAGTAFIQTQQLHAAM[147.04]ADTFLEHMC[160.03]RLDIDSPPITAR.N	sp|P14618|KPYM_HUMAN	sp|P14618|KPYM_HUMANtr|H3BT25|H3BT25_HUMANtr|H3BUW1|H3BUW1_HUMANtr|H3BU13|H3BU13_HUMANtr|H3BTJ2|H3BTJ2_HUMANtr|H3BN34|H3BN34_HUMANtr|B4DNK4|B4DNK4_HUMANtr|H3BTN5|H3BTN5_HUMANtr|H3BQ34|H3BQ34_HUMANtr|H3BQZ3|H3BQZ3_HUMAN	1	5.02e-10	39|410	6	4785.38	4783.34	2.04609	seq68559_qe2
SGEDEQQEQTIAEDLVVTKYKMGGDIANR	M.n[43.02]SGEDEQQEQTIAEDLVVTK[156.13]YK[156.13]MGGDIANR.V	sp|Q9UQ80|PA2G4_HUMAN	sp|Q9UQ80|PA2G4_HUMANtr|F8VR77|F8VR77_HUMAN	1	1.22e-10	16|112	3	3321.63	3321.6	0.028427	seq68559_qe2
SGEDEQQEQTIAEDLVVTKYKMGGDIANRVLR	M.n[43.02]SGEDEQQEQTIAEDLVVTK[156.13]YK[156.13]M[147.04]GGDIANRVLR.S	sp|Q9UQ80|PA2G4_HUMAN	sp|Q9UQ80|PA2G4_HUMANtr|F8VR77|F8VR77_HUMAN	0.9994	9.11e-06	22|186	4	3706.89	3705.85	1.04106	seq68559_qe2
SGEDEQQEQTIAEDLVVTKYKMGGDIANR	M.n[43.02]SGEDEQQEQTIAEDLVVTK[162.16]YK[162.16]MGGDIANR.V	sp|Q9UQ80|PA2G4_HUMAN	sp|Q9UQ80|PA2G4_HUMANtr|F8VR77|F8VR77_HUMAN	0.9824	0.000161	27|168	4	3334.71	3333.67	1.04623	seq68559_qe2
SKPHSEAGTAFIQTQQLHAAMADTFLEHMCRLDIDSPPITAR	M.n[43.02]SK[156.13]PHSEAGTAFIQTQQLHAAM[147.04]ADTFLEHMC[160.03]RLDIDSPPITAR.N	sp|P14618|KPYM_HUMAN	sp|P14618|KPYM_HUMANtr|H3BT25|H3BT25_HUMANtr|H3BUW1|H3BUW1_HUMANtr|H3BU13|H3BU13_HUMANtr|H3BTJ2|H3BTJ2_HUMANtr|H3BN34|H3BN34_HUMANtr|B4DNK4|B4DNK4_HUMANtr|H3BTN5|H3BTN5_HUMANtr|H3BQ34|H3BQ34_HUMANtr|H3BQZ3|H3BQZ3_HUMAN	1	6.87e-08	26|328	5	4779.33	4777.31	2.02867	seq68559_qe2
SGEDEQQEQTIAEDLVVTKYKMGGDIANR	M.n[43.02]SGEDEQQEQTIAEDLVVTK[156.13]YK[156.13]MGGDIANR.V	sp|Q9UQ80|PA2G4_HUMAN	sp|Q9UQ80|PA2G4_HUMANtr|F8VR77|F8VR77_HUMAN	1	1.04e-06	20|168	4	3321.61	3321.6	0.009494	seq68559_qe2
MMLGTEGGEGFVVKVR	-.n[43.02]MMLGTEGGEGFVVK[162.16]VR.G	sp|P31943|HNRH1_HUMAN	sp|P31943|HNRH1_HUMANtr|E7EQJ0|E7EQJ0_HUMANtr|G8JLB6|G8JLB6_HUMANtr|D6RJ04|D6RJ04_HUMANtr|E5RGV0|E5RGV0_HUMANtr|D6RFM3|D6RFM3_HUMANtr|D6RBM0|D6RBM0_HUMANtr|D6RIU0|D6RIU0_HUMANtr|D6RDL0|D6RDL0_HUMANtr|E7EN40|E7EN40_HUMANtr|E9PCY7|E9PCY7_HUMANtr|D6RF17|D6RF17_HUMANtr|D6RDU3|D6RDU3_HUMANtr|E5RJ94|E5RJ94_HUMANtr|D6R9T0|D6R9T0_HUMANtr|D6RIT2|D6RIT2_HUMANtr|D6RIH9|D6RIH9_HUMANtr|D6RAM1|D6RAM1_HUMANtr|D6R9D3|D6R9D3_HUMAN	0.9982	0.000476	17|30	2	1784.95	1784.94	0.010852	seq68559_qe2
MMLGTEGGEGFVVKVR	-.n[43.02]MMLGTEGGEGFVVK[156.13]VR.G	sp|P31943|HNRH1_HUMAN	sp|P31943|HNRH1_HUMANtr|E7EQJ0|E7EQJ0_HUMANtr|G8JLB6|G8JLB6_HUMANtr|D6RJ04|D6RJ04_HUMANtr|E5RGV0|E5RGV0_HUMANtr|D6RFM3|D6RFM3_HUMANtr|D6RBM0|D6RBM0_HUMANtr|D6RIU0|D6RIU0_HUMANtr|D6RDL0|D6RDL0_HUMANtr|E7EN40|E7EN40_HUMANtr|E9PCY7|E9PCY7_HUMANtr|D6RF17|D6RF17_HUMANtr|D6RDU3|D6RDU3_HUMANtr|E5RJ94|E5RJ94_HUMANtr|D6R9T0|D6R9T0_HUMANtr|D6RIT2|D6RIT2_HUMANtr|D6RIH9|D6RIH9_HUMANtr|D6RAM1|D6RAM1_HUMANtr|D6R9D3|D6R9D3_HUMAN	1	8.86e-08	15|30	2	1778.91	1778.91	0.007147	seq68559_qe2
MEANGLGPQGFPELKNDTFLR	-.n[43.02]M[147.04]EANGLGPQGFPELK[156.13]NDTFLR.A	sp|P06132|DCUP_HUMAN	sp|P06132|DCUP_HUMANtr|A0A1B0GVN9|A0A1B0GVN9_HUMANtr|A0A1B0GVZ4|A0A1B0GVZ4_HUMANtr|Q5T446|Q5T446_HUMAN	1	3.02e-07	20|80	3	2421.2	2419.18	2.01445	seq68559_qe2
DDDIAALVVDNGSGMCKAGFAGDDAPR	M.n[43.02]DDDIAALVVDNGSGM[147.04]C[160.03]K[156.13]AGFAGDDAPR.A	sp|P60709|ACTB_HUMAN	sp|P60709|ACTB_HUMANtr|C9JZR7|C9JZR7_HUMANtr|C9JTX5|C9JTX5_HUMANtr|C9JUM1|C9JUM1_HUMANtr|A0A2R8YGF8|A0A2R8YGF8_HUMANtr|A0A2R8Y793|A0A2R8Y793_HUMANtr|E7EVS6|E7EVS6_HUMANtr|G5E9R0|G5E9R0_HUMAN	1	3.97e-08	19|104	3	2822.24	2822.25	-0.003908	seq68559_qe2
MEANGLGPQGFPELKNDTFLR	-.n[43.02]M[147.04]EANGLGPQGFPELK[162.16]NDTFLR.A	sp|P06132|DCUP_HUMAN	sp|P06132|DCUP_HUMANtr|A0A1B0GVN9|A0A1B0GVN9_HUMANtr|A0A1B0GVZ4|A0A1B0GVZ4_HUMANtr|Q5T446|Q5T446_HUMAN	1	7.07e-09	18|80	3	2425.23	2425.22	0.009349	seq68559_qe2
AVSVTPIRDTKWLTLEVCR	M.n[43.02]AVSVTPIRDTK[156.13]WLTLEVC[160.03]R.E	sp|Q9NR56|MBNL1_HUMAN	sp|Q9NR56|MBNL1_HUMANtr|C9JP00|C9JP00_HUMANtr|A0A0A0MQX8|A0A0A0MQX8_HUMAN	0.9999	1.9e-06	22|72	3	2313.27	2313.25	0.021479	seq68559_qe2
MMLGTEGGEGFVVKVR	-.n[43.02]MMLGTEGGEGFVVK[156.13]VR.G	sp|P31943|HNRH1_HUMAN	sp|P31943|HNRH1_HUMANtr|E7EQJ0|E7EQJ0_HUMANtr|G8JLB6|G8JLB6_HUMANtr|D6RJ04|D6RJ04_HUMANtr|E5RGV0|E5RGV0_HUMANtr|D6RFM3|D6RFM3_HUMANtr|D6RBM0|D6RBM0_HUMANtr|D6RIU0|D6RIU0_HUMANtr|D6RDL0|D6RDL0_HUMANtr|E7EN40|E7EN40_HUMANtr|E9PCY7|E9PCY7_HUMANtr|D6RF17|D6RF17_HUMANtr|D6RDU3|D6RDU3_HUMANtr|E5RJ94|E5RJ94_HUMANtr|D6R9T0|D6R9T0_HUMANtr|D6RIT2|D6RIT2_HUMANtr|D6RIH9|D6RIH9_HUMANtr|D6RAM1|D6RAM1_HUMANtr|D6R9D3|D6R9D3_HUMAN	1	3.4e-08	16|60	3	1779.91	1778.91	1.0072	seq68559_qe2
MELSAEYLR	-.n[43.02]MELSAEYLR.E	sp|Q9H3K6|BOLA2_HUMAN	sp|Q9H3K6|BOLA2_HUMANtr|H3BVE0|H3BVE0_HUMANtr|H3BPT9|H3BPT9_HUMANtr|A0A0B4J295|A0A0B4J295_HUMANtr|H3BV85|H3BV85_HUMANtr|H3BTW0|H3BTW0_HUMANtr|A0A087WZT3|A0A087WZT3_HUMAN	0.9546	0.0178	6|16	2	1152.55	1152.55	0.001878	seq68559_qe2
MMLGTEGGEGFVVKVR	-.n[43.02]MMLGTEGGEGFVVK[162.16]VR.G	sp|P31943|HNRH1_HUMAN	sp|P31943|HNRH1_HUMANtr|E7EQJ0|E7EQJ0_HUMANtr|G8JLB6|G8JLB6_HUMANtr|D6RJ04|D6RJ04_HUMANtr|E5RGV0|E5RGV0_HUMANtr|D6RFM3|D6RFM3_HUMANtr|D6RBM0|D6RBM0_HUMANtr|D6RIU0|D6RIU0_HUMANtr|D6RDL0|D6RDL0_HUMANtr|E7EN40|E7EN40_HUMANtr|E9PCY7|E9PCY7_HUMANtr|D6RF17|D6RF17_HUMANtr|D6RDU3|D6RDU3_HUMANtr|E5RJ94|E5RJ94_HUMANtr|D6R9T0|D6R9T0_HUMANtr|D6RIT2|D6RIT2_HUMANtr|D6RIH9|D6RIH9_HUMANtr|D6RAM1|D6RAM1_HUMANtr|D6R9D3|D6R9D3_HUMAN	1	9.21e-11	19|60	3	1784.95	1784.94	0.014123	seq68559_qe2
AALGVAEAVAAPHPAEGAETAEAVELSR	M.n[43.02]AALGVAEAVAAPHPAEGAETAEAVELSR.A	sp|Q86Y56|DAAF5_HUMAN	sp|Q86Y56|DAAF5_HUMAN	1	1.24e-08	20|54	2	2729.38	2728.37	1.00904	seq68559_qe2
DDDIAALVVDNGSGMCKAGFAGDDAPR	M.n[43.02]DDDIAALVVDNGSGMC[160.03]K[156.13]AGFAGDDAPR.A	sp|P60709|ACTB_HUMAN	sp|P60709|ACTB_HUMANtr|C9JZR7|C9JZR7_HUMANtr|C9JTX5|C9JTX5_HUMANtr|C9JUM1|C9JUM1_HUMANtr|A0A2R8YGF8|A0A2R8YGF8_HUMANtr|A0A2R8Y793|A0A2R8Y793_HUMANtr|E7EVS6|E7EVS6_HUMANtr|G5E9R0|G5E9R0_HUMAN	1	1.7e-09	19|104	3	2807.24	2806.25	0.987362	seq68559_qe2
AALGVAEAVAAPHPAEGAETAEAVELSR	M.n[43.02]AALGVAEAVAAPHPAEGAETAEAVELSR.A	sp|Q86Y56|DAAF5_HUMAN	sp|Q86Y56|DAAF5_HUMAN	1	3.04e-14	38|108	3	2728.37	2728.37	0.005004	seq68559_qe2
MDKNIGEQLNKAYEAFR	-.n[43.02]MDK[156.13]NIGEQLNK[156.13]AYEAFR.Q	sp|Q92844|TANK_HUMAN	sp|Q92844|TANK_HUMANtr|E7EMT6|E7EMT6_HUMANtr|E7EM55|E7EM55_HUMANtr|E7EV32|E7EV32_HUMANtr|E7EWR8|E7EWR8_HUMANtr|E9PEK1|E9PEK1_HUMANtr|E7EQA9|E7EQA9_HUMANtr|E7EVA2|E7EVA2_HUMANtr|E7ERM9|E7ERM9_HUMANtr|E7EW82|E7EW82_HUMANtr|E7ENY2|E7ENY2_HUMAN	1	3.14e-09	17|64	3	2124.08	2124.07	0.015033	seq68559_qe2
SGEDEQQEQTIAEDLVVTKYKMGGDIANR	M.n[43.02]SGEDEQQEQTIAEDLVVTK[162.16]YK[162.16]MGGDIANR.V	sp|Q9UQ80|PA2G4_HUMAN	sp|Q9UQ80|PA2G4_HUMANtr|F8VR77|F8VR77_HUMAN	1	8.5e-18	31|112	3	3333.69	3333.67	0.024053	seq68559_qe2
AQVLRGTVTDFPGFDERADAETLR	M.n[43.02]AQVLRGTVTDFPGFDERADAETLR.K	sp|P08758|ANXA5_HUMAN	sp|P08758|ANXA5_HUMANtr|D6RCN3|D6RCN3_HUMANtr|D6RBE9|D6RBE9_HUMANtr|E9PHT9|E9PHT9_HUMANsp|ANXA5_HUMAN|	1	4.44e-07	16|92	3	2705.36	2705.34	0.017766	seq68559_qe2
MDVFLMIR	-.n[43.02]M[147.04]DVFLM[147.04]IR.R	sp|Q15370|ELOB_HUMAN	sp|Q15370|ELOB_HUMANtr|A0A0B4J296|A0A0B4J296_HUMAN	0.9991	0.000172	9|14	2	1097.53	1097.52	0.001921	seq68559_qe2
AALGVAEAVAAPHPAEGAETAEAVELSR	M.n[43.02]AALGVAEAVAAPHPAEGAETAEAVELSR.A	sp|Q86Y56|DAAF5_HUMAN	sp|Q86Y56|DAAF5_HUMAN	1	8.29e-08	23|162	4	2729.37	2728.37	1.00645	seq68559_qe2
MDKNIGEQLNKAYEAFR	-.n[43.02]MDK[162.16]NIGEQLNK[162.16]AYEAFR.Q	sp|Q92844|TANK_HUMAN	sp|Q92844|TANK_HUMANtr|E7EMT6|E7EMT6_HUMANtr|E7EM55|E7EM55_HUMANtr|E7EV32|E7EV32_HUMANtr|E7EWR8|E7EWR8_HUMANtr|E9PEK1|E9PEK1_HUMANtr|E7EQA9|E7EQA9_HUMANtr|E7EVA2|E7EVA2_HUMANtr|E7ERM9|E7ERM9_HUMANtr|E7EW82|E7EW82_HUMANtr|E7ENY2|E7ENY2_HUMAN	0.9695	0.00495	15|64	3	2136.15	2136.13	0.015843	seq68559_qe2
MQEKDASSQGFLPHFQHFATQAIHVGQDPEQWTSR	-.n[43.02]MQEK[162.16]DASSQGFLPHFQHFATQAIHVGQDPEQWTSR.A	sp|P32929|CGL_HUMAN	sp|P32929|CGL_HUMAN	1	7.78e-11	26|272	5	4114.99	4113.96	1.03158	seq68559_qe2
SGEDEQQEQTIAEDLVVTKYKMGGDIANR	M.n[43.02]SGEDEQQEQTIAEDLVVTK[156.13]YK[156.13]MGGDIANR.V	sp|Q9UQ80|PA2G4_HUMAN	sp|Q9UQ80|PA2G4_HUMANtr|F8VR77|F8VR77_HUMAN	1	7.85e-14	29|112	3	3321.63	3321.6	0.029247	seq68559_qe2
SKPHSEAGTAFIQTQQLHAAMADTFLEHMCRLDIDSPPITAR	M.n[43.02]SK[156.13]PHSEAGTAFIQTQQLHAAM[147.04]ADTFLEHMC[160.03]RLDIDSPPITAR.N	sp|P14618|KPYM_HUMAN	sp|P14618|KPYM_HUMANtr|H3BT25|H3BT25_HUMANtr|H3BUW1|H3BUW1_HUMANtr|H3BU13|H3BU13_HUMANtr|H3BTJ2|H3BTJ2_HUMANtr|H3BN34|H3BN34_HUMANtr|B4DNK4|B4DNK4_HUMANtr|H3BTN5|H3BTN5_HUMANtr|H3BQ34|H3BQ34_HUMANtr|H3BQZ3|H3BQZ3_HUMAN	0.981	0.000869	15|410	6	4779.37	4777.31	2.06033	seq68559_qe2
SKPHSEAGTAFIQTQQLHAAMADTFLEHMCRLDIDSPPITAR	M.n[43.02]SK[156.13]PHSEAGTAFIQTQQLHAAM[147.04]ADTFLEHMC[160.03]RLDIDSPPITAR.N	sp|P14618|KPYM_HUMAN	sp|P14618|KPYM_HUMANtr|H3BT25|H3BT25_HUMANtr|H3BUW1|H3BUW1_HUMANtr|H3BU13|H3BU13_HUMANtr|H3BTJ2|H3BTJ2_HUMANtr|H3BN34|H3BN34_HUMANtr|B4DNK4|B4DNK4_HUMANtr|H3BTN5|H3BTN5_HUMANtr|H3BQ34|H3BQ34_HUMANtr|H3BQZ3|H3BQZ3_HUMAN	0.9933	1.5e-05	44|328	5	4780.37	4777.31	3.06535	seq68559_qe2
DDDIAALVVDNGSGMCKAGFAGDDAPR	M.n[43.02]DDDIAALVVDNGSGMC[160.03]K[156.13]AGFAGDDAPR.A	sp|P60709|ACTB_HUMAN	sp|P60709|ACTB_HUMANtr|C9JZR7|C9JZR7_HUMANtr|C9JTX5|C9JTX5_HUMANtr|C9JUM1|C9JUM1_HUMANtr|A0A2R8YGF8|A0A2R8YGF8_HUMANtr|A0A2R8Y793|A0A2R8Y793_HUMANtr|E7EVS6|E7EVS6_HUMANtr|G5E9R0|G5E9R0_HUMAN	1	5.27e-10	24|104	3	2806.24	2806.25	-0.011844	seq68559_qe2
MMLGTEGGEGFVVKVR	-.n[43.02]MMLGTEGGEGFVVK[156.13]VR.G	sp|P31943|HNRH1_HUMAN	sp|P31943|HNRH1_HUMANtr|E7EQJ0|E7EQJ0_HUMANtr|G8JLB6|G8JLB6_HUMANtr|D6RJ04|D6RJ04_HUMANtr|E5RGV0|E5RGV0_HUMANtr|D6RFM3|D6RFM3_HUMANtr|D6RBM0|D6RBM0_HUMANtr|D6RIU0|D6RIU0_HUMANtr|D6RDL0|D6RDL0_HUMANtr|E7EN40|E7EN40_HUMANtr|E9PCY7|E9PCY7_HUMANtr|D6RF17|D6RF17_HUMANtr|D6RDU3|D6RDU3_HUMANtr|E5RJ94|E5RJ94_HUMANtr|D6R9T0|D6R9T0_HUMANtr|D6RIT2|D6RIT2_HUMANtr|D6RIH9|D6RIH9_HUMANtr|D6RAM1|D6RAM1_HUMANtr|D6R9D3|D6R9D3_HUMAN	1	1e-07	21|30	2	1778.91	1778.91	0.000149	seq68559_qe2
MMLGTEGGEGFVVKVR	-.n[43.02]MMLGTEGGEGFVVK[162.16]VR.G	sp|P31943|HNRH1_HUMAN	sp|P31943|HNRH1_HUMANtr|E7EQJ0|E7EQJ0_HUMANtr|G8JLB6|G8JLB6_HUMANtr|D6RJ04|D6RJ04_HUMANtr|E5RGV0|E5RGV0_HUMANtr|D6RFM3|D6RFM3_HUMANtr|D6RBM0|D6RBM0_HUMANtr|D6RIU0|D6RIU0_HUMANtr|D6RDL0|D6RDL0_HUMANtr|E7EN40|E7EN40_HUMANtr|E9PCY7|E9PCY7_HUMANtr|D6RF17|D6RF17_HUMANtr|D6RDU3|D6RDU3_HUMANtr|E5RJ94|E5RJ94_HUMANtr|D6R9T0|D6R9T0_HUMANtr|D6RIT2|D6RIT2_HUMANtr|D6RIH9|D6RIH9_HUMANtr|D6RAM1|D6RAM1_HUMANtr|D6R9D3|D6R9D3_HUMAN	1	5.24e-08	21|30	2	1784.94	1784.94	0.000841	seq68559_qe2
SGEDEQQEQTIAEDLVVTKYKMGGDIANR	M.n[43.02]SGEDEQQEQTIAEDLVVTK[156.13]YK[156.13]MGGDIANR.V	sp|Q9UQ80|PA2G4_HUMAN	sp|Q9UQ80|PA2G4_HUMANtr|F8VR77|F8VR77_HUMAN	0.9999	3.26e-06	36|168	4	3322.61	3321.6	1.0039	seq68559_qe2
MEANGLGPQGFPELKNDTFLR	-.n[43.02]M[147.04]EANGLGPQGFPELK[156.13]NDTFLR.A	sp|P06132|DCUP_HUMAN	sp|P06132|DCUP_HUMANtr|A0A1B0GVN9|A0A1B0GVN9_HUMANtr|A0A1B0GVZ4|A0A1B0GVZ4_HUMANtr|Q5T446|Q5T446_HUMAN	0.9999	2.95e-06	22|80	3	2420.19	2419.18	1.00334	seq68559_qe2
DDDIAALVVDNGSGMCKAGFAGDDAPR	M.n[43.02]DDDIAALVVDNGSGM[147.04]C[160.03]K[156.13]AGFAGDDAPR.A	sp|P60709|ACTB_HUMAN	sp|P60709|ACTB_HUMANtr|C9JZR7|C9JZR7_HUMANtr|C9JTX5|C9JTX5_HUMANtr|C9JUM1|C9JUM1_HUMANtr|A0A2R8YGF8|A0A2R8YGF8_HUMANtr|A0A2R8Y793|A0A2R8Y793_HUMANtr|E7EVS6|E7EVS6_HUMANtr|G5E9R0|G5E9R0_HUMAN	1	1.64e-06	19|104	3	2824.27	2822.25	2.01962	seq68559_qe2
MMLGTEGGEGFVVKVR	-.n[43.02]MMLGTEGGEGFVVK[162.16]VR.G	sp|P31943|HNRH1_HUMAN	sp|P31943|HNRH1_HUMANtr|E7EQJ0|E7EQJ0_HUMANtr|G8JLB6|G8JLB6_HUMANtr|D6RJ04|D6RJ04_HUMANtr|E5RGV0|E5RGV0_HUMANtr|D6RFM3|D6RFM3_HUMANtr|D6RBM0|D6RBM0_HUMANtr|D6RIU0|D6RIU0_HUMANtr|D6RDL0|D6RDL0_HUMANtr|E7EN40|E7EN40_HUMANtr|E9PCY7|E9PCY7_HUMANtr|D6RF17|D6RF17_HUMANtr|D6RDU3|D6RDU3_HUMANtr|E5RJ94|E5RJ94_HUMANtr|D6R9T0|D6R9T0_HUMANtr|D6RIT2|D6RIT2_HUMANtr|D6RIH9|D6RIH9_HUMANtr|D6RAM1|D6RAM1_HUMANtr|D6R9D3|D6R9D3_HUMAN	1	3.66e-10	23|60	3	1784.94	1784.94	0.006176	seq68559_qe2
MDLGAITKYSALHAKPNGLILQYGTAGFR	-.n[43.02]M[147.04]DLGAITK[162.16]YSALHAK[162.16]PNGLILQYGTAGFR.T	sp|O95394|AGM1_HUMAN	sp|O95394|AGM1_HUMANtr|D6RCQ8|D6RCQ8_HUMANtr|D6RF77|D6RF77_HUMANtr|D6RC77|D6RC77_HUMANtr|D6RCD1|D6RCD1_HUMAN	0.9971	0.000155	19|168	4	3233.81	3231.78	2.03348	seq68559_qe2
DDDIAALVVDNGSGMCKAGFAGDDAPR	M.n[43.02]DDDIAALVVDNGSGMC[160.03]K[156.13]AGFAGDDAPR.A	sp|P60709|ACTB_HUMAN	sp|P60709|ACTB_HUMANtr|C9JZR7|C9JZR7_HUMANtr|C9JTX5|C9JTX5_HUMANtr|C9JUM1|C9JUM1_HUMANtr|A0A2R8YGF8|A0A2R8YGF8_HUMANtr|A0A2R8Y793|A0A2R8Y793_HUMANtr|E7EVS6|E7EVS6_HUMANtr|G5E9R0|G5E9R0_HUMAN	1	1.08e-08	20|104	3	2808.25	2806.25	1.99737	seq68559_qe2
AALMTPGTGAPPAPGDFSGEGSQGLPDPSPEPKQLPELIR	M.n[43.02]AALM[147.04]TPGTGAPPAPGDFSGEGSQGLPDPSPEPK[156.13]QLPELIR.M	sp|P19971|TYPH_HUMAN	sp|P19971|TYPH_HUMANtr|C9JGI3|C9JGI3_HUMAN	1	2.62e-07	16|234	4	4069.07	4068.01	1.05233	seq68559_qe2
MQEKDASSQGFLPHFQHFATQAIHVGQDPEQWTSR	-.n[43.02]MQEK[156.13]DASSQGFLPHFQHFATQAIHVGQDPEQWTSR.A	sp|P32929|CGL_HUMAN	sp|P32929|CGL_HUMAN	1	1.4e-09	45|272	5	4110.99	4107.93	3.06102	seq68559_qe2
SHYGSYYGGLGYSCGGFGGLGYGYGCGCGSFCR	M.n[43.02]SHYGSYYGGLGYSC[160.03]GGFGGLGYGYGC[160.03]GC[160.03]GSFC[160.03]R.R	sp|Q8IUB9|KR191_HUMAN	sp|Q8IUB9|KR191_HUMAN	1	8.29e-16	23|128	3	3583.43	3581.4	2.03621	seq68559_qe2
GDVKNFLYAWCGKR	M.n[43.02]GDVK[162.16]NFLYAWC[160.03]GK[162.16]R.K	sp|Q08211|DHX9_HUMAN	sp|Q08211|DHX9_HUMAN	0.9965	0.000697	14|52	3	1822.99	1822.98	0.006938	seq68559_qe2
AALGVAEAVAAPHPAEGAETAEAVELSR	M.n[43.02]AALGVAEAVAAPHPAEGAETAEAVELSR.A	sp|Q86Y56|DAAF5_HUMAN	sp|Q86Y56|DAAF5_HUMAN	1	2.38e-12	32|108	3	2729.38	2728.37	1.01153	seq68559_qe2
DDDIAALVVDNGSGMCKAGFAGDDAPR	M.n[43.02]DDDIAALVVDNGSGM[147.04]C[160.03]K[162.16]AGFAGDDAPR.A	sp|P60709|ACTB_HUMAN	sp|P60709|ACTB_HUMANtr|C9JZR7|C9JZR7_HUMANtr|C9JTX5|C9JTX5_HUMANtr|C9JUM1|C9JUM1_HUMANtr|A0A2R8YGF8|A0A2R8YGF8_HUMANtr|A0A2R8Y793|A0A2R8Y793_HUMANtr|E7EVS6|E7EVS6_HUMANtr|G5E9R0|G5E9R0_HUMAN	1	2.97e-09	19|104	3	2829.28	2828.28	1.00013	seq68559_qe2
SSTLAKIAEIEAEMAR	M.n[43.02]SSTLAK[156.13]IAEIEAEM[147.04]AR.T	sp|Q9Y295|DRG1_HUMAN	sp|Q9Y295|DRG1_HUMANtr|F8WEE0|F8WEE0_HUMAN	1	9.03e-08	17|60	3	1806.93	1804.92	2.00261	seq68559_qe2
SGEDEQQEQTIAEDLVVTKYKMGGDIANR	M.n[43.02]SGEDEQQEQTIAEDLVVTK[162.16]YK[162.16]MGGDIANR.V	sp|Q9UQ80|PA2G4_HUMAN	sp|Q9UQ80|PA2G4_HUMANtr|F8VR77|F8VR77_HUMAN	1	3.25e-08	24|112	3	3334.68	3333.67	1.00846	seq68559_qe2
AQVLRGTVTDFPGFDERADAETLR	M.n[43.02]AQVLRGTVTDFPGFDERADAETLR.K	sp|P08758|ANXA5_HUMAN	sp|P08758|ANXA5_HUMANtr|D6RCN3|D6RCN3_HUMANtr|D6RBE9|D6RBE9_HUMANtr|E9PHT9|E9PHT9_HUMANsp|ANXA5_HUMAN|	1	1.29e-07	10|92	3	2705.34	2705.34	0.002472	seq68559_qe2
MQEKDASSQGFLPHFQHFATQAIHVGQDPEQWTSR	-.n[43.02]MQEK[162.16]DASSQGFLPHFQHFATQAIHVGQDPEQWTSR.A	sp|P32929|CGL_HUMAN	sp|P32929|CGL_HUMAN	1	5.1e-11	22|272	5	4116.01	4113.96	2.05301	seq68559_qe2
SGEDEQQEQTIAEDLVVTKYKMGGDIANR	M.n[43.02]SGEDEQQEQTIAEDLVVTK[156.13]YK[156.13]MGGDIANR.V	sp|Q9UQ80|PA2G4_HUMAN	sp|Q9UQ80|PA2G4_HUMANtr|F8VR77|F8VR77_HUMAN	0.9974	0.000172	14|112	3	3322.63	3321.6	1.02998	seq68559_qe2
SIGVPIKVLHEAEGHIVTCETNTGEVYR	M.n[43.02]SIGVPIK[156.13]VLHEAEGHIVTC[160.03]ETNTGEVYR.G	sp|P62318|SMD3_HUMAN	sp|P62318|SMD3_HUMANtr|H3BT13|H3BT13_HUMAN	1	2.71e-06	47|162	4	3178.63	3177.61	1.01454	seq68559_qe2
SKPHSEAGTAFIQTQQLHAAMADTFLEHMCRLDIDSPPITAR	M.n[43.02]SK[162.16]PHSEAGTAFIQTQQLHAAM[147.04]ADTFLEHMC[160.03]RLDIDSPPITAR.N	sp|P14618|KPYM_HUMAN	sp|P14618|KPYM_HUMANtr|H3BT25|H3BT25_HUMANtr|H3BUW1|H3BUW1_HUMANtr|H3BU13|H3BU13_HUMANtr|H3BTJ2|H3BTJ2_HUMANtr|H3BN34|H3BN34_HUMANtr|B4DNK4|B4DNK4_HUMANtr|H3BTN5|H3BTN5_HUMANtr|H3BQ34|H3BQ34_HUMANtr|H3BQZ3|H3BQZ3_HUMAN	1	5.09e-08	44|410	6	4784.33	4783.34	0.991773	seq68559_qe2
SKPHSEAGTAFIQTQQLHAAMADTFLEHMCRLDIDSPPITAR	M.n[43.02]SK[156.13]PHSEAGTAFIQTQQLHAAM[147.04]ADTFLEHMC[160.03]RLDIDSPPITAR.N	sp|P14618|KPYM_HUMAN	sp|P14618|KPYM_HUMANtr|H3BT25|H3BT25_HUMANtr|H3BUW1|H3BUW1_HUMANtr|H3BU13|H3BU13_HUMANtr|H3BTJ2|H3BTJ2_HUMANtr|H3BN34|H3BN34_HUMANtr|B4DNK4|B4DNK4_HUMANtr|H3BTN5|H3BTN5_HUMANtr|H3BQ34|H3BQ34_HUMANtr|H3BQZ3|H3BQZ3_HUMAN	1	1.12e-15	45|410	6	4779.37	4777.31	2.06363	seq68559_qe2
GETKIIYHLDGQETPYLVKLPLPAER	M.n[43.02]GETK[162.16]IIYHLDGQETPYLVK[162.16]LPLPAER.V	sp|Q92997|DVL3_HUMAN	sp|Q92997|DVL3_HUMANtr|F8WCF1|F8WCF1_HUMAN	1	1.41e-07	26|150	4	3090.79	3089.74	1.04452	seq68559_qe2
MMLGTEGGEGFVVKVR	-.n[43.02]MMLGTEGGEGFVVK[156.13]VR.G	sp|P31943|HNRH1_HUMAN	sp|P31943|HNRH1_HUMANtr|E7EQJ0|E7EQJ0_HUMANtr|G8JLB6|G8JLB6_HUMANtr|D6RJ04|D6RJ04_HUMANtr|E5RGV0|E5RGV0_HUMANtr|D6RFM3|D6RFM3_HUMANtr|D6RBM0|D6RBM0_HUMANtr|D6RIU0|D6RIU0_HUMANtr|D6RDL0|D6RDL0_HUMANtr|E7EN40|E7EN40_HUMANtr|E9PCY7|E9PCY7_HUMANtr|D6RF17|D6RF17_HUMANtr|D6RDU3|D6RDU3_HUMANtr|E5RJ94|E5RJ94_HUMANtr|D6R9T0|D6R9T0_HUMANtr|D6RIT2|D6RIT2_HUMANtr|D6RIH9|D6RIH9_HUMANtr|D6RAM1|D6RAM1_HUMANtr|D6R9D3|D6R9D3_HUMAN	1	1.14e-08	16|30	2	1778.93	1778.91	0.020694	seq68559_qe2
SKPHSEAGTAFIQTQQLHAAMADTFLEHMCRLDIDSPPITAR	M.n[43.02]SK[156.13]PHSEAGTAFIQTQQLHAAM[147.04]ADTFLEHMC[160.03]RLDIDSPPITAR.N	sp|P14618|KPYM_HUMAN	sp|P14618|KPYM_HUMANtr|H3BT25|H3BT25_HUMANtr|H3BUW1|H3BUW1_HUMANtr|H3BU13|H3BU13_HUMANtr|H3BTJ2|H3BTJ2_HUMANtr|H3BN34|H3BN34_HUMANtr|B4DNK4|B4DNK4_HUMANtr|H3BTN5|H3BTN5_HUMANtr|H3BQ34|H3BQ34_HUMANtr|H3BQZ3|H3BQZ3_HUMAN	0.9996	8.23e-07	37|328	5	4780.37	4777.31	3.06352	seq68559_qe2
GDVKNFLYAWCGKR	M.n[43.02]GDVK[156.13]NFLYAWC[160.03]GK[156.13]R.K	sp|Q08211|DHX9_HUMAN	sp|Q08211|DHX9_HUMAN	0.9793	0.00323	27|52	3	1810.92	1810.92	0.002127	seq68559_qe2
SSTLAKIAEIEAEMAR	M.n[43.02]SSTLAK[162.16]IAEIEAEM[147.04]AR.T	sp|Q9Y295|DRG1_HUMAN	sp|Q9Y295|DRG1_HUMANtr|F8WEE0|F8WEE0_HUMAN	1	2.97e-10	15|30	2	1810.95	1810.96	-0.001447	seq68559_qe2
AAADGALPEAAALEQPAELPASVR	M.n[43.02]AAADGALPEAAALEQPAELPASVR.A	sp|P23025|XPA_HUMAN	sp|P23025|XPA_HUMANtr|F2Z2T2|F2Z2T2_HUMAN	1	1.4e-11	25|92	3	2360.24	2359.2	1.03409	seq68559_qe2
SIGVPIKVLHEAEGHIVTCETNTGEVYR	M.n[43.02]SIGVPIK[162.16]VLHEAEGHIVTC[160.03]ETNTGEVYR.G	sp|P62318|SMD3_HUMAN	sp|P62318|SMD3_HUMANtr|H3BT13|H3BT13_HUMAN	0.983	0.00186	9|108	3	3184.67	3183.64	1.0232	seq68559_qe2
SIGVPIKVLHEAEGHIVTCETNTGEVYR	M.n[43.02]SIGVPIK[156.13]VLHEAEGHIVTC[160.03]ETNTGEVYR.G	sp|P62318|SMD3_HUMAN	sp|P62318|SMD3_HUMANtr|H3BT13|H3BT13_HUMAN	0.927	0.00236	8|108	3	3178.65	3177.61	1.03671	seq68559_qe2
DDDIAALVVDNGSGMCKAGFAGDDAPR	M.n[43.02]DDDIAALVVDNGSGM[147.04]C[160.03]K[156.13]AGFAGDDAPR.A	sp|P60709|ACTB_HUMAN	sp|P60709|ACTB_HUMANtr|C9JZR7|C9JZR7_HUMANtr|C9JTX5|C9JTX5_HUMANtr|C9JUM1|C9JUM1_HUMANtr|A0A2R8YGF8|A0A2R8YGF8_HUMANtr|A0A2R8Y793|A0A2R8Y793_HUMANtr|E7EVS6|E7EVS6_HUMANtr|G5E9R0|G5E9R0_HUMAN	1	3.81e-11	19|104	3	2823.28	2822.25	1.03122	seq68559_qe2
ADPWQECMDYAVTLAR	M.n[43.02]ADPWQEC[160.03]M[147.04]DYAVTLAR.Q	sp|P29218|IMPA1_HUMAN	sp|P29218|IMPA1_HUMANtr|E5RI82|E5RI82_HUMANtr|E5RG13|E5RG13_HUMANtr|H0YBL1|H0YBL1_HUMANtr|E5RHE9|E5RHE9_HUMANtr|E5RGY4|E5RGY4_HUMANtr|E5RIF4|E5RIF4_HUMANtr|E5RG94|E5RG94_HUMAN	1	2.56e-08	12|30	2	1982.86	1982.85	0.006307	seq68559_qe2
MMLGTEGGEGFVVKVR	-.n[43.02]MMLGTEGGEGFVVK[156.13]VR.G	sp|P31943|HNRH1_HUMAN	sp|P31943|HNRH1_HUMANtr|E7EQJ0|E7EQJ0_HUMANtr|G8JLB6|G8JLB6_HUMANtr|D6RJ04|D6RJ04_HUMANtr|E5RGV0|E5RGV0_HUMANtr|D6RFM3|D6RFM3_HUMANtr|D6RBM0|D6RBM0_HUMANtr|D6RIU0|D6RIU0_HUMANtr|D6RDL0|D6RDL0_HUMANtr|E7EN40|E7EN40_HUMANtr|E9PCY7|E9PCY7_HUMANtr|D6RF17|D6RF17_HUMANtr|D6RDU3|D6RDU3_HUMANtr|E5RJ94|E5RJ94_HUMANtr|D6R9T0|D6R9T0_HUMANtr|D6RIT2|D6RIT2_HUMANtr|D6RIH9|D6RIH9_HUMANtr|D6RAM1|D6RAM1_HUMANtr|D6R9D3|D6R9D3_HUMAN	1	1.77e-07	14|60	3	1779.91	1778.91	1.00555	seq68559_qe2
GDVKNFLYAWCGKR	M.n[43.02]GDVK[162.16]NFLYAWC[160.03]GK[162.16]R.K	sp|Q08211|DHX9_HUMAN	sp|Q08211|DHX9_HUMAN	0.9647	0.0135	11|26	2	1822.99	1822.98	0.00327	seq68559_qe2
AAAAGGGGPGTAVGATGSGIAAAAAGLAVYRR	M.n[43.02]AAAAGGGGPGTAVGATGSGIAAAAAGLAVYRR.K	sp|Q92922|SMRC1_HUMAN	sp|Q92922|SMRC1_HUMANtr|F8WE13|F8WE13_HUMAN	1	8.94e-07	20|124	3	2712.42	2711.41	1.00638	seq68559_qe2
MQTPVNIPVPVLR	-.n[43.02]M[147.04]QTPVNIPVPVLR.L	sp|Q9H840|GEMI7_HUMAN	sp|Q9H840|GEMI7_HUMAN	0.9996	1.29e-05	11|24	2	1521.85	1520.84	1.01014	seq68559_qe2
MEEIYAKFVSQKISKTR	-.n[43.02]MEEIYAK[162.16]FVSQK[162.16]ISK[162.16]TR.W	sp|Q8NFH3|NUP43_HUMAN	sp|Q8NFH3|NUP43_HUMANtr|F5H0E3|F5H0E3_HUMANtr|B4E301|B4E301_HUMANtr|B4DVD1|B4DVD1_HUMAN	0.9593	0.00448	17|96	4	2202.3	2201.3	1.00628	seq68559_qe2
AGTVVLDDVELR	M.n[43.02]AGTVVLDDVELR.E	sp|P25205|MCM3_HUMAN	sp|P25205|MCM3_HUMANtr|M0QYS9|M0QYS9_HUMAN	0.9966	0.000749	11|22	2	1327.71	1327.7	0.010242	seq68559_qe2
SITNTPTSNDACLSIVHSLMCHR	M.n[43.02]SITNTPTSNDAC[160.03]LSIVHSLMC[160.03]HR.Q	sp|Q13485|SMAD4_HUMAN	sp|Q13485|SMAD4_HUMANtr|K7EIU8|K7EIU8_HUMANtr|K7ENG1|K7ENG1_HUMANtr|K7EIJ2|K7EIJ2_HUMANtr|K7ENG8|K7ENG8_HUMANtr|K7ES96|K7ES96_HUMANtr|K7EL18|K7EL18_HUMANtr|K7EL15|K7EL15_HUMAN	1	3.8e-08	22|88	3	2655.24	2655.22	0.021254	seq68559_qe2
DDDIAALVVDNGSGMCKAGFAGDDAPR	M.n[43.02]DDDIAALVVDNGSGMC[160.03]K[156.13]AGFAGDDAPR.A	sp|P60709|ACTB_HUMAN	sp|P60709|ACTB_HUMANtr|C9JZR7|C9JZR7_HUMANtr|C9JTX5|C9JTX5_HUMANtr|C9JUM1|C9JUM1_HUMANtr|A0A2R8YGF8|A0A2R8YGF8_HUMANtr|A0A2R8Y793|A0A2R8Y793_HUMANtr|E7EVS6|E7EVS6_HUMANtr|G5E9R0|G5E9R0_HUMAN	1	1.5e-07	24|104	3	2808.27	2806.25	2.01843	seq68559_qe2
SIGVPIKVLHEAEGHIVTCETNTGEVYR	M.n[43.02]SIGVPIK[162.16]VLHEAEGHIVTC[160.03]ETNTGEVYR.G	sp|P62318|SMD3_HUMAN	sp|P62318|SMD3_HUMANtr|H3BT13|H3BT13_HUMAN	1	7.21e-10	50|162	4	3183.65	3183.64	0.003567	seq68559_qe2
GDVKNFLYAWCGKR	M.n[43.02]GDVK[162.16]NFLYAWC[160.03]GK[162.16]R.K	sp|Q08211|DHX9_HUMAN	sp|Q08211|DHX9_HUMAN	1	1.06e-08	23|52	3	1822.99	1822.98	0.003317	seq68559_qe2
MELQPPEASIAVVSIPR	-.n[43.02]M[147.04]ELQPPEASIAVVSIPR.Q	sp|P08195|4F2_HUMAN	sp|P08195|4F2_HUMANtr|J3KPF3|J3KPF3_HUMANtr|F5GZS6|F5GZS6_HUMAN	0.9999	4.05e-06	13|32	2	1893.99	1893.99	0.002002	seq68559_qe2
ASLFSFTSPAVKR	M.n[43.02]ASLFSFTSPAVK[156.13]R.L	sp|Q99717|SMAD5_HUMAN	sp|Q99717|SMAD5_HUMANtr|D6RIZ9|D6RIZ9_HUMANtr|D6RBB4|D6RBB4_HUMANtr|D6R9D4|D6R9D4_HUMAN	0.9544	0.0273	6|24	2	1479.82	1479.81	0.007082	seq68559_qe2
AAEAADLGLGAAVPVELRR	M.n[43.02]AAEAADLGLGAAVPVELRR.E	sp|Q9Y5Q8|TF3C5_HUMAN	sp|Q9Y5Q8|TF3C5_HUMANtr|Q5T7U1|Q5T7U1_HUMAN	0.9999	1.58e-05	15|36	2	1920.05	1920.04	0.010491	seq68559_qe2
AAEAADLGLGAAVPVELRR	M.n[43.02]AAEAADLGLGAAVPVELRR.E	sp|Q9Y5Q8|TF3C5_HUMAN	sp|Q9Y5Q8|TF3C5_HUMANtr|Q5T7U1|Q5T7U1_HUMAN	1	2.84e-10	28|72	3	1920.06	1920.04	0.017462	seq68559_qe2
MDHYDSQQTNDYMQPEEDWDRDLLLDPAWEKQQR	-.n[43.02]M[147.04]DHYDSQQTNDYMQPEEDWDRDLLLDPAWEK[156.13]QQR.K	sp|P12814|ACTN1_HUMAN	sp|P12814|ACTN1_HUMAN	1	2.01e-07	16|198	4	4382.93	4380.9	2.03542	seq68559_qe2
ALNVAPVRDTKWLTLEVCR	M.n[43.02]ALNVAPVRDTK[162.16]WLTLEVC[160.03]R.Q	sp|Q5VZF2|MBNL2_HUMAN	sp|Q5VZF2|MBNL2_HUMANtr|O95205|O95205_HUMAN	0.9857	0.000657	20|72	3	2316.3	2316.28	0.016635	seq68559_qe2
MDHYDSQQTNDYMQPEEDWDRDLLLDPAWEKQQR	-.n[43.02]M[147.04]DHYDSQQTNDYMQPEEDWDRDLLLDPAWEK[156.13]QQR.K	sp|P12814|ACTN1_HUMAN	sp|P12814|ACTN1_HUMAN	1	3.47e-08	11|198	4	4383.91	4380.9	3.00954	seq68559_qe2
GDVKNFLYAWCGKR	M.n[43.02]GDVK[156.13]NFLYAWC[160.03]GK[156.13]R.K	sp|Q08211|DHX9_HUMAN	sp|Q08211|DHX9_HUMAN	1	1.52e-07	30|52	3	1810.92	1810.92	0.003568	seq68559_qe2
MMLGTEGGEGFVVKVR	-.n[43.02]MMLGTEGGEGFVVK[156.13]VR.G	sp|P31943|HNRH1_HUMAN	sp|P31943|HNRH1_HUMANtr|E7EQJ0|E7EQJ0_HUMANtr|G8JLB6|G8JLB6_HUMANtr|D6RJ04|D6RJ04_HUMANtr|E5RGV0|E5RGV0_HUMANtr|D6RFM3|D6RFM3_HUMANtr|D6RBM0|D6RBM0_HUMANtr|D6RIU0|D6RIU0_HUMANtr|D6RDL0|D6RDL0_HUMANtr|E7EN40|E7EN40_HUMANtr|E9PCY7|E9PCY7_HUMANtr|D6RF17|D6RF17_HUMANtr|D6RDU3|D6RDU3_HUMANtr|E5RJ94|E5RJ94_HUMANtr|D6R9T0|D6R9T0_HUMANtr|D6RIT2|D6RIT2_HUMANtr|D6RIH9|D6RIH9_HUMANtr|D6RAM1|D6RAM1_HUMANtr|D6R9D3|D6R9D3_HUMAN	0.9768	0.00873	15|30	2	1778.91	1778.91	0.003973	seq68559_qe2
AKFMTPVIQDNPSGWGPCAVPEQFR	M.n[43.02]AK[156.13]FM[147.04]TPVIQDNPSGWGPC[160.03]AVPEQFR.D	sp|O15371|EIF3D_HUMAN	sp|O15371|EIF3D_HUMANtr|B0QYA5|B0QYA5_HUMANtr|B0QYA6|B0QYA6_HUMANtr|B0QYA8|B0QYA8_HUMAN	0.9999	1.7e-06	16|96	3	2918.39	2917.39	0.999648	seq68559_qe2
ALASVLERPLPVNQR	M.n[43.02]ALASVLERPLPVNQR.G	sp|P28074|PSB5_HUMAN	sp|P28074|PSB5_HUMANtr|G8JLC2|G8JLC2_HUMANtr|G3V3K3|G3V3K3_HUMAN	0.9978	0.00014	17|56	3	1703.98	1703.97	0.016288	seq68559_qe2
SKPHSEAGTAFIQTQQLHAAMADTFLEHMCRLDIDSPPITAR	M.n[43.02]SK[156.13]PHSEAGTAFIQTQQLHAAM[147.04]ADTFLEHMC[160.03]RLDIDSPPITAR.N	sp|P14618|KPYM_HUMAN	sp|P14618|KPYM_HUMANtr|H3BT25|H3BT25_HUMANtr|H3BUW1|H3BUW1_HUMANtr|H3BU13|H3BU13_HUMANtr|H3BTJ2|H3BTJ2_HUMANtr|H3BN34|H3BN34_HUMANtr|B4DNK4|B4DNK4_HUMANtr|H3BTN5|H3BTN5_HUMANtr|H3BQ34|H3BQ34_HUMANtr|H3BQZ3|H3BQZ3_HUMAN	1	4.51e-08	36|328	5	4779.35	4777.31	2.04576	seq68559_qe2
AAADGALPEAAALEQPAELPASVR	M.n[43.02]AAADGALPEAAALEQPAELPASVR.A	sp|P23025|XPA_HUMAN	sp|P23025|XPA_HUMANtr|F2Z2T2|F2Z2T2_HUMAN	1	2.12e-11	27|92	3	2359.2	2359.2	-0.000273	seq68559_qe2
ALNVAPVRDTKWLTLEVCR	M.n[43.02]ALNVAPVRDTK[156.13]WLTLEVC[160.03]R.Q	sp|Q5VZF2|MBNL2_HUMAN	sp|Q5VZF2|MBNL2_HUMANtr|O95205|O95205_HUMAN	1	4.08e-08	29|72	3	2310.25	2310.25	0.000457	seq68559_qe2
AKFMTPVIQDNPSGWGPCAVPEQFR	M.n[43.02]AK[162.16]FM[147.04]TPVIQDNPSGWGPC[160.03]AVPEQFR.D	sp|O15371|EIF3D_HUMAN	sp|O15371|EIF3D_HUMANtr|B0QYA5|B0QYA5_HUMANtr|B0QYA6|B0QYA6_HUMANtr|B0QYA8|B0QYA8_HUMAN	1	7.4e-09	27|96	3	2924.42	2923.42	1.00207	seq68559_qe2
MDGAGAEEVLAPLR	S.n[43.02]MDGAGAEEVLAPLR.L	sp|P41250|GARS_HUMAN	sp|P41250|GARS_HUMANtr|F8WCK4|F8WCK4_HUMAN	1	5.13e-12	19|26	2	1469.72	1469.72	0.001759	seq68559_qe2
SIGVPIKVLHEAEGHIVTCETNTGEVYR	M.n[43.02]SIGVPIK[156.13]VLHEAEGHIVTC[160.03]ETNTGEVYR.G	sp|P62318|SMD3_HUMAN	sp|P62318|SMD3_HUMANtr|H3BT13|H3BT13_HUMAN	1	1.73e-08	16|108	3	3177.64	3177.61	0.025784	seq68559_qe2
ASVTLSEAEKVYIVHGVQEDLRVDGR	M.n[43.02]ASVTLSEAEK[162.16]VYIVHGVQEDLRVDGR.G	sp|Q15024|EXOS7_HUMAN	sp|Q15024|EXOS7_HUMAN	0.9998	1.26e-07	29|150	4	2946.62	2945.57	1.0486	seq68559_qe2
DDDIAALVVDNGSGMCKAGFAGDDAPR	M.n[43.02]DDDIAALVVDNGSGM[147.04]C[160.03]K[156.13]AGFAGDDAPR.A	sp|P60709|ACTB_HUMAN	sp|P60709|ACTB_HUMANtr|C9JZR7|C9JZR7_HUMANtr|C9JTX5|C9JTX5_HUMANtr|C9JUM1|C9JUM1_HUMANtr|A0A2R8YGF8|A0A2R8YGF8_HUMANtr|A0A2R8Y793|A0A2R8Y793_HUMANtr|E7EVS6|E7EVS6_HUMANtr|G5E9R0|G5E9R0_HUMAN	1	1.9e-09	19|104	3	2823.27	2822.25	1.01968	seq68559_qe2
AAAAGGGGPGTAVGATGSGIAAAAAGLAVYRR	M.n[43.02]AAAAGGGGPGTAVGATGSGIAAAAAGLAVYRR.K	sp|Q92922|SMRC1_HUMAN	sp|Q92922|SMRC1_HUMANtr|F8WE13|F8WE13_HUMAN	1	2.85e-07	22|124	3	2711.43	2711.41	0.019031	seq68559_qe2
MEEIYAKFVSQKISKTR	-.n[43.02]MEEIYAK[162.16]FVSQK[162.16]ISK[162.16]TR.W	sp|Q8NFH3|NUP43_HUMAN	sp|Q8NFH3|NUP43_HUMANtr|F5H0E3|F5H0E3_HUMANtr|B4E301|B4E301_HUMANtr|B4DVD1|B4DVD1_HUMAN	0.9973	0.000279	17|96	4	2201.3	2201.3	0.001904	seq68559_qe2
MLNMWKVR	-.n[43.02]MLNMWK[162.16]VR.E	sp|Q14677|EPN4_HUMAN	sp|Q14677|EPN4_HUMAN	0.9557	0.0167	10|14	2	1152.64	1152.64	0.001578	seq68559_qe2
AGTVVLDDVELR	M.n[43.02]AGTVVLDDVELR.E	sp|P25205|MCM3_HUMAN	sp|P25205|MCM3_HUMANtr|M0QYS9|M0QYS9_HUMAN	0.9979	0.000389	12|22	2	1327.7	1327.7	0.000815	seq68559_qe2
MLNMWKVR	-.n[43.02]MLNMWK[156.13]VR.E	sp|Q14677|EPN4_HUMAN	sp|Q14677|EPN4_HUMAN	0.9659	0.00888	11|14	2	1146.6	1146.6	3e-05	seq68559_qe2
SIGVPIKVLHEAEGHIVTCETNTGEVYR	M.n[43.02]SIGVPIK[162.16]VLHEAEGHIVTC[160.03]ETNTGEVYR.G	sp|P62318|SMD3_HUMAN	sp|P62318|SMD3_HUMANtr|H3BT13|H3BT13_HUMAN	1	2.42e-16	53|162	4	3183.65	3183.64	0.0035	seq68559_qe2
DDDIAALVVDNGSGMCKAGFAGDDAPR	M.n[43.02]DDDIAALVVDNGSGMC[160.03]K[162.16]AGFAGDDAPR.A	sp|P60709|ACTB_HUMAN	sp|P60709|ACTB_HUMANtr|C9JZR7|C9JZR7_HUMANtr|C9JTX5|C9JTX5_HUMANtr|C9JUM1|C9JUM1_HUMANtr|A0A2R8YGF8|A0A2R8YGF8_HUMANtr|A0A2R8Y793|A0A2R8Y793_HUMANtr|E7EVS6|E7EVS6_HUMANtr|G5E9R0|G5E9R0_HUMAN	0.9999	3.85e-07	24|104	3	2813.28	2812.29	0.989786	seq68559_qe2
SIGVPIKVLHEAEGHIVTCETNTGEVYR	M.n[43.02]SIGVPIK[156.13]VLHEAEGHIVTC[160.03]ETNTGEVYR.G	sp|P62318|SMD3_HUMAN	sp|P62318|SMD3_HUMANtr|H3BT13|H3BT13_HUMAN	1	6.96e-20	56|162	4	3177.62	3177.61	0.003101	seq68559_qe2
AGVFPYRGPGNPVPGPLAPLPDYMSEEKLQEKAR	M.n[43.02]AGVFPYRGPGNPVPGPLAPLPDYMSEEK[162.16]LQEK[162.16]AR.K	sp|Q6P2Q9|PRP8_HUMAN	sp|Q6P2Q9|PRP8_HUMANtr|I3L0J9|I3L0J9_HUMAN	0.9998	9.8e-06	27|198	4	3791.03	3790.02	1.01255	seq68559_qe2
GDVKNFLYAWCGKR	M.n[43.02]GDVK[162.16]NFLYAWC[160.03]GK[162.16]R.K	sp|Q08211|DHX9_HUMAN	sp|Q08211|DHX9_HUMAN	1	2.31e-07	24|52	3	1822.98	1822.98	0.000874	seq68559_qe2
SNPFAHLAEPLDPVQPGKKFFNLNKLEDSR	M.n[43.02]SNPFAHLAEPLDPVQPGK[162.16]K[162.16]FFNLNK[162.16]LEDSR.Y	sp|P21399|ACOC_HUMAN	sp|P21399|ACOC_HUMAN	0.998	0.000141	30|232	5	3552.99	3551.96	1.02476	seq68559_qe2
SNPFAHLAEPLDPVQPGKKFFNLNKLEDSR	M.n[43.02]SNPFAHLAEPLDPVQPGK[156.13]KFFNLNK[156.13]LEDSR.Y	sp|P21399|ACOC_HUMAN	sp|P21399|ACOC_HUMAN	1	9.61e-07	27|232	5	3534.89	3533.87	1.01962	seq68559_qe2
DDDIAALVVDNGSGMCKAGFAGDDAPR	M.n[43.02]DDDIAALVVDNGSGMC[160.03]K[156.13]AGFAGDDAPR.A	sp|P60709|ACTB_HUMAN	sp|P60709|ACTB_HUMANtr|C9JZR7|C9JZR7_HUMANtr|C9JTX5|C9JTX5_HUMANtr|C9JUM1|C9JUM1_HUMANtr|A0A2R8YGF8|A0A2R8YGF8_HUMANtr|A0A2R8Y793|A0A2R8Y793_HUMANtr|E7EVS6|E7EVS6_HUMANtr|G5E9R0|G5E9R0_HUMAN	1	2.21e-09	24|104	3	2807.26	2806.25	1.00952	seq68559_qe2
AGVFPYRGPGNPVPGPLAPLPDYMSEEKLQEKAR	M.n[43.02]AGVFPYRGPGNPVPGPLAPLPDYMSEEK[156.13]LQEK[156.13]AR.K	sp|Q6P2Q9|PRP8_HUMAN	sp|Q6P2Q9|PRP8_HUMANtr|I3L0J9|I3L0J9_HUMAN	1	1.04e-09	27|198	4	3778.97	3777.96	1.0132	seq68559_qe2
SNPFAHLAEPLDPVQPGKKFFNLNKLEDSR	M.n[43.02]SNPFAHLAEPLDPVQPGK[162.16]K[162.16]FFNLNK[162.16]LEDSR.Y	sp|P21399|ACOC_HUMAN	sp|P21399|ACOC_HUMAN	0.9998	1.07e-05	15|174	4	3553	3551.96	1.0335	seq68559_qe2
SKPHSEAGTAFIQTQQLHAAMADTFLEHMCR	M.n[43.02]SK[156.13]PHSEAGTAFIQTQQLHAAMADTFLEHMC[160.03]R.L	sp|P14618|KPYM_HUMAN	sp|P14618|KPYM_HUMANtr|H3BR70|H3BR70_HUMANtr|H3BT25|H3BT25_HUMANtr|H3BUW1|H3BUW1_HUMANtr|H3BU13|H3BU13_HUMANtr|H3BTJ2|H3BTJ2_HUMANtr|H3BN34|H3BN34_HUMANtr|B4DNK4|B4DNK4_HUMANtr|H3BTN5|H3BTN5_HUMANtr|H3BQ34|H3BQ34_HUMANtr|H3BQZ3|H3BQZ3_HUMAN	0.9931	0.000189	17|240	5	3585.69	3582.68	3.01297	seq68559_qe2
AISSSSCELPLVAVCQVTSTPDKQQNFKTCAELVR	M.n[43.02]AISSSSC[160.03]ELPLVAVC[160.03]QVTSTPDK[162.16]QQNFK[162.16]TC[160.03]AELVR.E	sp|Q86X76|NIT1_HUMAN	sp|Q86X76|NIT1_HUMAN	1	3.9e-06	21|204	4	4034.09	4033.06	1.02662	seq68559_qe2
ACRQEPQPQGPPPAAGAVASYDYLVIGGGSGGLASAR	M.n[43.02]AC[160.03]RQEPQPQGPPPAAGAVASYDYLVIGGGSGGLASAR.R	sp|P00390|GSHR_HUMAN	sp|P00390|GSHR_HUMAN	1	1.7e-09	30|216	4	3668.82	3666.78	2.0317	seq68559_qe2
AISSSSCELPLVAVCQVTSTPDKQQNFKTCAELVR	M.n[43.02]AISSSSC[160.03]ELPLVAVC[160.03]QVTSTPDK[156.13]QQNFK[156.13]TC[160.03]AELVR.E	sp|Q86X76|NIT1_HUMAN	sp|Q86X76|NIT1_HUMAN	0.9999	3.9e-06	23|204	4	4023.02	4021	2.02751	seq68559_qe2
AAEAADLGLGAAVPVELRR	M.n[43.02]AAEAADLGLGAAVPVELRR.E	sp|Q9Y5Q8|TF3C5_HUMAN	sp|Q9Y5Q8|TF3C5_HUMANtr|Q5T7U1|Q5T7U1_HUMAN	0.9991	0.000102	12|36	2	1920.06	1920.04	0.016716	seq68559_qe2
AAEAADLGLGAAVPVELRR	M.n[43.02]AAEAADLGLGAAVPVELRR.E	sp|Q9Y5Q8|TF3C5_HUMAN	sp|Q9Y5Q8|TF3C5_HUMANtr|Q5T7U1|Q5T7U1_HUMAN	0.9085	0.0164	14|72	3	1920.06	1920.04	0.014396	seq68559_qe2
MDGAGAEEVLAPLR	S.n[43.02]M[147.04]DGAGAEEVLAPLR.L	sp|P41250|GARS_HUMAN	sp|P41250|GARS_HUMANtr|F8WCK4|F8WCK4_HUMAN	0.9697	7.48e-06	10|26	2	1486.74	1485.71	1.03097	seq68559_qe2
ACRQEPQPQGPPPAAGAVASYDYLVIGGGSGGLASAR	M.n[43.02]AC[160.03]RQEPQPQGPPPAAGAVASYDYLVIGGGSGGLASAR.R	sp|P00390|GSHR_HUMAN	sp|P00390|GSHR_HUMAN	1	6.7e-14	40|144	3	3668.78	3666.78	1.99882	seq68559_qe2
MLGPEGGEGFVVKLR	M.n[43.02]MLGPEGGEGFVVK[162.16]LR.G	sp|P52597|HNRPF_HUMAN	sp|P52597|HNRPF_HUMANtr|A0A1B0GW42|A0A1B0GW42_HUMAN	0.9977	0.000179	14|28	2	1663.92	1663.92	-0.002417	seq68559_qe2
ALNVAPVRDTKWLTLEVCR	M.n[43.02]ALNVAPVRDTK[162.16]WLTLEVC[160.03]R.Q	sp|Q5VZF2|MBNL2_HUMAN	sp|Q5VZF2|MBNL2_HUMANtr|O95205|O95205_HUMAN	1	4.28e-08	27|72	3	2316.29	2316.28	0.010277	seq68559_qe2
MLGPEGGEGFVVKLR	M.n[43.02]MLGPEGGEGFVVK[156.13]LR.G	sp|P52597|HNRPF_HUMAN	sp|P52597|HNRPF_HUMANtr|A0A1B0GW42|A0A1B0GW42_HUMAN	0.9981	4.15e-05	13|28	2	1658.89	1657.89	1.00334	seq68559_qe2
ALASVLERPLPVNQR	M.n[43.02]ALASVLERPLPVNQR.G	sp|P28074|PSB5_HUMAN	sp|P28074|PSB5_HUMANtr|G8JLC2|G8JLC2_HUMANtr|G3V3K3|G3V3K3_HUMAN	0.9995	5.55e-05	20|56	3	1703.97	1703.97	0.001735	seq68559_qe2
MNVDHEVNLLVEEIHR	-.n[43.02]M[147.04]NVDHEVNLLVEEIHR.L	sp|Q9P1F3|ABRAL_HUMAN	sp|Q9P1F3|ABRAL_HUMANtr|Q5SZC9|Q5SZC9_HUMAN	1	3.34e-08	31|60	3	2003.98	2003.97	0.009292	seq68559_qe2
SKPHSEAGTAFIQTQQLHAAMADTFLEHMCRLDIDSPPITAR	M.n[43.02]SK[156.13]PHSEAGTAFIQTQQLHAAM[147.04]ADTFLEHMC[160.03]RLDIDSPPITAR.N	sp|P14618|KPYM_HUMAN	sp|P14618|KPYM_HUMANtr|H3BT25|H3BT25_HUMANtr|H3BUW1|H3BUW1_HUMANtr|H3BU13|H3BU13_HUMANtr|H3BTJ2|H3BTJ2_HUMANtr|H3BN34|H3BN34_HUMANtr|B4DNK4|B4DNK4_HUMANtr|H3BTN5|H3BTN5_HUMANtr|H3BQ34|H3BQ34_HUMANtr|H3BQZ3|H3BQZ3_HUMAN	1	1.29e-06	34|410	6	4779.33	4777.31	2.02847	seq68559_qe2
ASVTLSEAEKVYIVHGVQEDLR	M.n[43.02]ASVTLSEAEK[156.13]VYIVHGVQEDLR.V	sp|Q15024|EXOS7_HUMAN	sp|Q15024|EXOS7_HUMAN	1	1.25e-11	40|84	3	2513.33	2512.32	1.00845	seq68559_qe2
SNPFAHLAEPLDPVQPGKKFFNLNKLEDSR	M.n[43.02]SNPFAHLAEPLDPVQPGK[156.13]KFFNLNK[156.13]LEDSR.Y	sp|P21399|ACOC_HUMAN	sp|P21399|ACOC_HUMAN	1	5.54e-07	25|174	4	3535.89	3533.87	2.02592	seq68559_qe2
MELQPPEASIAVVSIPR	-.n[43.02]M[147.04]ELQPPEASIAVVSIPR.Q	sp|P08195|4F2_HUMAN	sp|P08195|4F2_HUMANtr|J3KPF3|J3KPF3_HUMANtr|F5GZS6|F5GZS6_HUMAN	1	7.07e-10	15|64	3	1894	1893.99	0.015269	seq68559_qe2
AGVFPYRGPGNPVPGPLAPLPDYMSEEKLQEKAR	M.n[43.02]AGVFPYRGPGNPVPGPLAPLPDYMSEEK[162.16]LQEK[162.16]AR.K	sp|Q6P2Q9|PRP8_HUMAN	sp|Q6P2Q9|PRP8_HUMANtr|I3L0J9|I3L0J9_HUMAN	0.9968	0.00011	18|264	5	3791.04	3790.02	1.02536	seq68559_qe2
DDDIAALVVDNGSGMCKAGFAGDDAPR	M.n[43.02]DDDIAALVVDNGSGMC[160.03]K[156.13]AGFAGDDAPR.A	sp|P60709|ACTB_HUMAN	sp|P60709|ACTB_HUMANtr|C9JZR7|C9JZR7_HUMANtr|C9JTX5|C9JTX5_HUMANtr|C9JUM1|C9JUM1_HUMANtr|A0A2R8YGF8|A0A2R8YGF8_HUMANtr|A0A2R8Y793|A0A2R8Y793_HUMANtr|E7EVS6|E7EVS6_HUMANtr|G5E9R0|G5E9R0_HUMAN	0.9998	3.01e-07	19|52	2	2808.26	2806.25	2.0041	seq68559_qe2
ALNVAPVRDTKWLTLEVCR	M.n[43.02]ALNVAPVRDTK[156.13]WLTLEVC[160.03]R.Q	sp|Q5VZF2|MBNL2_HUMAN	sp|Q5VZF2|MBNL2_HUMANtr|O95205|O95205_HUMAN	1	1.59e-07	20|72	3	2310.27	2310.25	0.020105	seq68559_qe2
SKPHSEAGTAFIQTQQLHAAMADTFLEHMCRLDIDSPPITAR	M.n[43.02]SK[156.13]PHSEAGTAFIQTQQLHAAM[147.04]ADTFLEHMC[160.03]RLDIDSPPITAR.N	sp|P14618|KPYM_HUMAN	sp|P14618|KPYM_HUMANtr|H3BT25|H3BT25_HUMANtr|H3BUW1|H3BUW1_HUMANtr|H3BU13|H3BU13_HUMANtr|H3BTJ2|H3BTJ2_HUMANtr|H3BN34|H3BN34_HUMANtr|B4DNK4|B4DNK4_HUMANtr|H3BTN5|H3BTN5_HUMANtr|H3BQ34|H3BQ34_HUMANtr|H3BQZ3|H3BQZ3_HUMAN	0.9993	1.18e-05	31|328	5	4780.34	4777.31	3.03453	seq68559_qe2
SNPFAHLAEPLDPVQPGKKFFNLNKLEDSR	M.n[43.02]SNPFAHLAEPLDPVQPGK[156.13]KFFNLNK[156.13]LEDSR.Y	sp|P21399|ACOC_HUMAN	sp|P21399|ACOC_HUMAN	0.9769	9.22e-05	20|174	4	3534.92	3533.87	1.054	seq68559_qe2
SIGVPIKVLHEAEGHIVTCETNTGEVYR	M.n[43.02]SIGVPIK[156.13]VLHEAEGHIVTC[160.03]ETNTGEVYR.G	sp|P62318|SMD3_HUMAN	sp|P62318|SMD3_HUMANtr|H3BT13|H3BT13_HUMAN	1	1.03e-07	21|108	3	3178.65	3177.61	1.03268	seq68559_qe2
MDGAGAEEVLAPLR	S.n[43.02]MDGAGAEEVLAPLR.L	sp|P41250|GARS_HUMAN	sp|P41250|GARS_HUMANtr|F8WCK4|F8WCK4_HUMAN	1	7e-14	22|26	2	1469.72	1469.72	0.000268	seq68559_qe2
AKFMTPVIQDNPSGWGPCAVPEQFR	M.n[43.02]AK[162.16]FM[147.04]TPVIQDNPSGWGPC[160.03]AVPEQFR.D	sp|O15371|EIF3D_HUMAN	sp|O15371|EIF3D_HUMANtr|B0QYA5|B0QYA5_HUMANtr|B0QYA6|B0QYA6_HUMANtr|B0QYA8|B0QYA8_HUMAN	1	7.16e-08	27|96	3	2923.43	2923.42	0.007617	seq68559_qe2
SSTLAKIAEIEAEMAR	M.n[43.02]SSTLAK[162.16]IAEIEAEM[147.04]AR.T	sp|Q9Y295|DRG1_HUMAN	sp|Q9Y295|DRG1_HUMANtr|F8WEE0|F8WEE0_HUMAN	1	1.94e-17	26|60	3	1810.97	1810.96	0.016709	seq68559_qe2
MLGPEGGEGFVVKLR	M.n[43.02]MLGPEGGEGFVVK[156.13]LR.G	sp|P52597|HNRPF_HUMAN	sp|P52597|HNRPF_HUMANtr|A0A1B0GW42|A0A1B0GW42_HUMAN	0.9982	0.000256	17|56	3	1657.89	1657.89	0.003254	seq68559_qe2
DDDIAALVVDNGSGMCKAGFAGDDAPR	M.n[43.02]DDDIAALVVDNGSGM[147.04]C[160.03]K[156.13]AGFAGDDAPR.A	sp|P60709|ACTB_HUMAN	sp|P60709|ACTB_HUMANtr|C9JZR7|C9JZR7_HUMANtr|C9JTX5|C9JTX5_HUMANtr|C9JUM1|C9JUM1_HUMANtr|A0A2R8YGF8|A0A2R8YGF8_HUMANtr|A0A2R8Y793|A0A2R8Y793_HUMANtr|E7EVS6|E7EVS6_HUMANtr|G5E9R0|G5E9R0_HUMAN	0.9999	5.5e-06	19|104	3	2824.27	2822.25	2.01816	seq68559_qe2
AKFMTPVIQDNPSGWGPCAVPEQFR	M.n[43.02]AK[156.13]FM[147.04]TPVIQDNPSGWGPC[160.03]AVPEQFR.D	sp|O15371|EIF3D_HUMAN	sp|O15371|EIF3D_HUMANtr|B0QYA5|B0QYA5_HUMANtr|B0QYA6|B0QYA6_HUMANtr|B0QYA8|B0QYA8_HUMAN	1	1.4e-07	17|96	3	2919.39	2917.39	2.00361	seq68559_qe2
ADPWQECMDYAVTLAR	M.n[43.02]ADPWQEC[160.03]M[147.04]DYAVTLAR.Q	sp|P29218|IMPA1_HUMAN	sp|P29218|IMPA1_HUMANtr|E5RI82|E5RI82_HUMANtr|E5RG13|E5RG13_HUMANtr|H0YBL1|H0YBL1_HUMANtr|E5RHE9|E5RHE9_HUMANtr|E5RGY4|E5RGY4_HUMANtr|E5RIF4|E5RIF4_HUMANtr|E5RG94|E5RG94_HUMAN	0.9999	5.09e-07	10|30	2	1982.84	1982.85	-0.009196	seq68559_qe2
ACRQEPQPQGPPPAAGAVASYDYLVIGGGSGGLASAR	M.n[43.02]AC[160.03]RQEPQPQGPPPAAGAVASYDYLVIGGGSGGLASAR.R	sp|P00390|GSHR_HUMAN	sp|P00390|GSHR_HUMAN	1	4.38e-14	40|144	3	3669.8	3666.78	3.01176	seq68559_qe2
SSTLAKIAEIEAEMAR	M.n[43.02]SSTLAK[156.13]IAEIEAEM[147.04]AR.T	sp|Q9Y295|DRG1_HUMAN	sp|Q9Y295|DRG1_HUMANtr|F8WEE0|F8WEE0_HUMAN	1	2.87e-08	17|30	2	1805.92	1804.92	0.996943	seq68559_qe2
SSTLAKIAEIEAEMAR	M.n[43.02]SSTLAK[156.13]IAEIEAEM[147.04]AR.T	sp|Q9Y295|DRG1_HUMAN	sp|Q9Y295|DRG1_HUMANtr|F8WEE0|F8WEE0_HUMAN	1	8.58e-13	28|60	3	1804.93	1804.92	0.00456	seq68559_qe2
MEANGLGPQGFPELKNDTFLR	-.n[43.02]M[147.04]EANGLGPQGFPELK[156.13]NDTFLR.A	sp|P06132|DCUP_HUMAN	sp|P06132|DCUP_HUMANtr|A0A1B0GVN9|A0A1B0GVN9_HUMANtr|A0A1B0GVZ4|A0A1B0GVZ4_HUMANtr|Q5T446|Q5T446_HUMAN	1	1.14e-08	17|80	3	2421.19	2419.18	2.00163	seq68559_qe2
MMLGTEGGEGFVVKVR	-.n[43.02]MMLGTEGGEGFVVK[156.13]VR.G	sp|P31943|HNRH1_HUMAN	sp|P31943|HNRH1_HUMANtr|E7EQJ0|E7EQJ0_HUMANtr|G8JLB6|G8JLB6_HUMANtr|D6RJ04|D6RJ04_HUMANtr|E5RGV0|E5RGV0_HUMANtr|D6RFM3|D6RFM3_HUMANtr|D6RBM0|D6RBM0_HUMANtr|D6RIU0|D6RIU0_HUMANtr|D6RDL0|D6RDL0_HUMANtr|E7EN40|E7EN40_HUMANtr|E9PCY7|E9PCY7_HUMANtr|D6RF17|D6RF17_HUMANtr|D6RDU3|D6RDU3_HUMANtr|E5RJ94|E5RJ94_HUMANtr|D6R9T0|D6R9T0_HUMANtr|D6RIT2|D6RIT2_HUMANtr|D6RIH9|D6RIH9_HUMANtr|D6RAM1|D6RAM1_HUMANtr|D6R9D3|D6R9D3_HUMAN	1	1.03e-10	16|30	2	1778.91	1778.91	0.000799	seq68559_qe2
MLNMWKVR	-.n[43.02]MLNMWK[162.16]VR.E	sp|Q14677|EPN4_HUMAN	sp|Q14677|EPN4_HUMAN	0.9416	0.0188	13|14	2	1152.64	1152.64	0.000428	seq68559_qe2
AAAPPSYCFVAFPPR	M.n[43.02]AAAPPSYC[160.03]FVAFPPR.A	sp|Q12765|SCRN1_HUMAN	sp|Q12765|SCRN1_HUMANtr|C9K052|C9K052_HUMANtr|C9J7U9|C9J7U9_HUMANtr|B8ZZP4|B8ZZP4_HUMAN	0.9979	7.94e-05	10|28	2	1692.82	1691.81	1.00753	seq68559_qe2
DDDIAALVVDNGSGMCKAGFAGDDAPR	M.n[43.02]DDDIAALVVDNGSGMC[160.03]K[162.16]AGFAGDDAPR.A	sp|P60709|ACTB_HUMAN	sp|P60709|ACTB_HUMANtr|C9JZR7|C9JZR7_HUMANtr|C9JTX5|C9JTX5_HUMANtr|C9JUM1|C9JUM1_HUMANtr|A0A2R8YGF8|A0A2R8YGF8_HUMANtr|A0A2R8Y793|A0A2R8Y793_HUMANtr|E7EVS6|E7EVS6_HUMANtr|G5E9R0|G5E9R0_HUMAN	0.9998	4.53e-07	18|52	2	2813.28	2812.29	0.996024	seq68559_qe2
MLGPEGGEGFVVKLR	M.n[43.02]MLGPEGGEGFVVK[162.16]LR.G	sp|P52597|HNRPF_HUMAN	sp|P52597|HNRPF_HUMANtr|A0A1B0GW42|A0A1B0GW42_HUMAN	1	7.2e-07	21|56	3	1663.93	1663.92	0.008868	seq68559_qe2
AAGGGGSCDPLAPAGVPCAFSPHSQAYFALASTDGHLR	M.n[43.02]AAGGGGSC[160.03]DPLAPAGVPC[160.03]AFSPHSQAYFALASTDGHLR.V	sp|Q15061|WDR43_HUMAN	sp|Q15061|WDR43_HUMAN	0.9995	2.08e-05	26|222	4	3812.79	3811.75	1.03871	seq68559_qe2
AGTVVLDDVELR	M.n[43.02]AGTVVLDDVELR.E	sp|P25205|MCM3_HUMAN	sp|P25205|MCM3_HUMANtr|M0QYS9|M0QYS9_HUMAN	0.9987	0.000303	13|22	2	1327.71	1327.7	0.008588	seq68559_qe2
SSTLAKIAEIEAEMAR	M.n[43.02]SSTLAK[162.16]IAEIEAEM[147.04]AR.T	sp|Q9Y295|DRG1_HUMAN	sp|Q9Y295|DRG1_HUMANtr|F8WEE0|F8WEE0_HUMAN	1	4.17e-08	14|30	2	1810.97	1810.96	0.01017	seq68559_qe2
MLNMWKVR	-.n[43.02]MLNMWK[156.13]VR.E	sp|Q14677|EPN4_HUMAN	sp|Q14677|EPN4_HUMAN	0.9439	0.0103	12|14	2	1146.6	1146.6	-0.001167	seq68559_qe2
AGVFPYRGPGNPVPGPLAPLPDYMSEEKLQEKAR	M.n[43.02]AGVFPYRGPGNPVPGPLAPLPDYMSEEK[162.16]LQEK[162.16]AR.K	sp|Q6P2Q9|PRP8_HUMAN	sp|Q6P2Q9|PRP8_HUMANtr|I3L0J9|I3L0J9_HUMAN	1	7.43e-08	32|198	4	3791.02	3790.02	1.00328	seq68559_qe2
DDDIAALVVDNGSGMCKAGFAGDDAPR	M.n[43.02]DDDIAALVVDNGSGMC[160.03]K[156.13]AGFAGDDAPR.A	sp|P60709|ACTB_HUMAN	sp|P60709|ACTB_HUMANtr|C9JZR7|C9JZR7_HUMANtr|C9JTX5|C9JTX5_HUMANtr|C9JUM1|C9JUM1_HUMANtr|A0A2R8YGF8|A0A2R8YGF8_HUMANtr|A0A2R8Y793|A0A2R8Y793_HUMANtr|E7EVS6|E7EVS6_HUMANtr|G5E9R0|G5E9R0_HUMAN	0.9999	9.3e-08	24|104	3	2807.24	2806.25	0.983874	seq68559_qe2
AERAALEELVKLQGER	M.n[43.02]AERAALEELVK[162.16]LQGER.V	sp|P12081|SYHC_HUMAN	sp|P12081|SYHC_HUMANtr|D6RF05|D6RF05_HUMANtr|E7ETE2|E7ETE2_HUMANtr|A0A2R8YCI2|A0A2R8YCI2_HUMANtr|B4E1C5|B4E1C5_HUMANtr|B4DDD8|B4DDD8_HUMANsp|SYH_HUMAN|	0.9997	1.27e-05	19|60	3	1887.07	1887.06	0.011085	seq68559_qe2
AGVFPYRGPGNPVPGPLAPLPDYMSEEKLQEKAR	M.n[43.02]AGVFPYRGPGNPVPGPLAPLPDYMSEEK[156.13]LQEK[156.13]AR.K	sp|Q6P2Q9|PRP8_HUMAN	sp|Q6P2Q9|PRP8_HUMANtr|I3L0J9|I3L0J9_HUMAN	1	2.99e-09	34|198	4	3777.97	3777.96	0.019652	seq68559_qe2
AALRQPQVAELLAEAR	M.n[43.02]AALRQPQVAELLAEAR.R	sp|P51570|GALK1_HUMAN	sp|P51570|GALK1_HUMANtr|K7ERJ9|K7ERJ9_HUMAN	1	7.9e-11	25|60	3	1776.98	1776.98	-0.000846	seq68559_qe2
MDEQAGPGVFFSNNHPGAGGAKGLGPLAEAAAAGDGAAAAGAAR	-.n[43.02]MDEQAGPGVFFSNNHPGAGGAK[162.16]GLGPLAEAAAAGDGAAAAGAAR.A	sp|O43815|STRN_HUMAN	sp|O43815|STRN_HUMAN	1	5.76e-08	19|258	4	4053.96	4052.96	1.00316	seq68559_qe2
ACRQEPQPQGPPPAAGAVASYDYLVIGGGSGGLASAR	M.n[43.02]AC[160.03]RQEPQPQGPPPAAGAVASYDYLVIGGGSGGLASAR.R	sp|P00390|GSHR_HUMAN	sp|P00390|GSHR_HUMAN	1	7.81e-16	38|216	4	3667.79	3666.78	1.00412	seq68559_qe2
AALRQPQVAELLAEAR	M.n[43.02]AALRQPQVAELLAEAR.R	sp|P51570|GALK1_HUMAN	sp|P51570|GALK1_HUMANtr|K7ERJ9|K7ERJ9_HUMAN	1	3.33e-07	14|30	2	1776.99	1776.98	0.007901	seq68559_qe2
MLGPEGGEGFVVKLR	M.n[43.02]MLGPEGGEGFVVK[162.16]LR.G	sp|P52597|HNRPF_HUMAN	sp|P52597|HNRPF_HUMANtr|A0A1B0GW42|A0A1B0GW42_HUMAN	0.9991	7.93e-05	22|28	2	1663.92	1663.92	-0.001109	seq68559_qe2
MEPTAPSLTEEDLTEVKKDALENLR	-.n[43.02]M[147.04]EPTAPSLTEEDLTEVK[162.16]K[162.16]DALENLR.V	sp|O95999|BCL10_HUMAN	sp|O95999|BCL10_HUMANtr|A0A087WWW9|A0A087WWW9_HUMAN	0.9936	1.71e-05	12|96	3	2956.59	2954.54	2.04589	seq68559_qe2
MLGPEGGEGFVVKLR	M.n[43.02]MLGPEGGEGFVVK[156.13]LR.G	sp|P52597|HNRPF_HUMAN	sp|P52597|HNRPF_HUMANtr|A0A1B0GW42|A0A1B0GW42_HUMAN	0.9999	1.87e-05	12|28	2	1657.9	1657.89	0.010405	seq68559_qe2
MNVDHEVNLLVEEIHR	-.n[43.02]M[147.04]NVDHEVNLLVEEIHR.L	sp|Q9P1F3|ABRAL_HUMAN	sp|Q9P1F3|ABRAL_HUMANtr|Q5SZC9|Q5SZC9_HUMAN	1	2.07e-08	14|30	2	2003.99	2003.97	0.011865	seq68559_qe2
ADFLKGLPVYNKSNFSR	M.n[43.02]ADFLK[162.16]GLPVYNK[162.16]SNFSR.F	sp|Q9BW61|DDA1_HUMAN	sp|Q9BW61|DDA1_HUMAN	1	5.71e-08	21|64	3	2065.16	2065.16	0.000577	seq68559_qe2
ADFLKGLPVYNKSNFSR	M.n[43.02]ADFLK[156.13]GLPVYNK[156.13]SNFSR.F	sp|Q9BW61|DDA1_HUMAN	sp|Q9BW61|DDA1_HUMAN	0.9956	0.000316	23|64	3	2053.1	2053.1	-0.001876	seq68559_qe2
MEPTAPSLTEEDLTEVKKDALENLR	-.n[43.02]M[147.04]EPTAPSLTEEDLTEVK[156.13]KDALENLR.V	sp|O95999|BCL10_HUMAN	sp|O95999|BCL10_HUMANtr|A0A087WWW9|A0A087WWW9_HUMAN	0.9926	0.000495	13|96	3	2944.5	2942.48	2.01853	seq68559_qe2
MNVDHEVNLLVEEIHR	-.n[43.02]M[147.04]NVDHEVNLLVEEIHR.L	sp|Q9P1F3|ABRAL_HUMAN	sp|Q9P1F3|ABRAL_HUMANtr|Q5SZC9|Q5SZC9_HUMAN	0.9999	6.6e-06	11|60	3	2003.97	2003.97	-0.000293	seq68559_qe2
SKPHSEAGTAFIQTQQLHAAMADTFLEHMCRLDIDSPPITAR	M.n[43.02]SK[156.13]PHSEAGTAFIQTQQLHAAM[147.04]ADTFLEHMC[160.03]RLDIDSPPITAR.N	sp|P14618|KPYM_HUMAN	sp|P14618|KPYM_HUMANtr|H3BT25|H3BT25_HUMANtr|H3BUW1|H3BUW1_HUMANtr|H3BU13|H3BU13_HUMANtr|H3BTJ2|H3BTJ2_HUMANtr|H3BN34|H3BN34_HUMANtr|B4DNK4|B4DNK4_HUMANtr|H3BTN5|H3BTN5_HUMANtr|H3BQ34|H3BQ34_HUMANtr|H3BQZ3|H3BQZ3_HUMAN	1	2.4e-08	35|410	6	4779.31	4777.31	2.00833	seq68559_qe2
MEPTAPSLTEEDLTEVKKDALENLR	-.n[43.02]M[147.04]EPTAPSLTEEDLTEVK[162.16]K[162.16]DALENLR.V	sp|O95999|BCL10_HUMAN	sp|O95999|BCL10_HUMANtr|A0A087WWW9|A0A087WWW9_HUMAN	0.9758	0.000914	9|96	3	2955.54	2954.54	0.999264	seq68559_qe2
DDDIAALVVDNGSGMCKAGFAGDDAPR	M.n[43.02]DDDIAALVVDNGSGMC[160.03]K[156.13]AGFAGDDAPR.A	sp|P60709|ACTB_HUMAN	sp|P60709|ACTB_HUMANtr|C9JZR7|C9JZR7_HUMANtr|C9JTX5|C9JTX5_HUMANtr|C9JUM1|C9JUM1_HUMANtr|A0A2R8YGF8|A0A2R8YGF8_HUMANtr|A0A2R8Y793|A0A2R8Y793_HUMANtr|E7EVS6|E7EVS6_HUMANtr|G5E9R0|G5E9R0_HUMAN	0.977	1.08e-06	20|52	2	2809.25	2806.25	2.99287	seq68559_qe2
ASMGTLAFDEYGRPFLIIKDQDRKSR	M.n[43.02]ASMGTLAFDEYGRPFLIIK[156.13]DQDRK[156.13]SR.L	sp|P48643|TCPE_HUMAN	sp|P48643|TCPE_HUMANtr|E7ENZ3|E7ENZ3_HUMANtr|D6RIZ7|D6RIZ7_HUMAN	0.995	0.000102	20|200	5	3112.62	3111.62	1.00385	seq68559_qe2
MDGAGAEEVLAPLR	S.n[43.02]MDGAGAEEVLAPLR.L	sp|P41250|GARS_HUMAN	sp|P41250|GARS_HUMANtr|F8WCK4|F8WCK4_HUMAN	1	3.12e-07	16|26	2	1469.72	1469.72	-0.001159	seq68559_qe2
ASASYHISNLLEKMTSSDKDFR	M.n[43.02]ASASYHISNLLEK[156.13]MTSSDK[156.13]DFR.F	sp|Q86VP6|CAND1_HUMAN	sp|Q86VP6|CAND1_HUMAN	0.9983	7.82e-05	16|126	4	2598.28	2597.28	1.00067	seq68559_qe2
ASMGTLAFDEYGRPFLIIKDQDRKSR	M.n[43.02]ASMGTLAFDEYGRPFLIIK[162.16]DQDRK[162.16]SR.L	sp|P48643|TCPE_HUMAN	sp|P48643|TCPE_HUMANtr|E7ENZ3|E7ENZ3_HUMANtr|D6RIZ7|D6RIZ7_HUMAN	0.9956	0.00011	23|150	4	3125.71	3123.68	2.03313	seq68559_qe2
DDDIAALVVDNGSGMCKAGFAGDDAPR	M.n[43.02]DDDIAALVVDNGSGM[147.04]C[160.03]K[162.16]AGFAGDDAPR.A	sp|P60709|ACTB_HUMAN	sp|P60709|ACTB_HUMANtr|C9JZR7|C9JZR7_HUMANtr|C9JTX5|C9JTX5_HUMANtr|C9JUM1|C9JUM1_HUMANtr|A0A2R8YGF8|A0A2R8YGF8_HUMANtr|A0A2R8Y793|A0A2R8Y793_HUMANtr|E7EVS6|E7EVS6_HUMANtr|G5E9R0|G5E9R0_HUMAN	0.9969	8.03e-07	19|104	3	2829.24	2828.28	0.959852	seq68559_qe2
MELLGEYVGQEGKPQKLR	-.n[43.02]MELLGEYVGQEGK[162.16]PQK[162.16]LR.V	sp|Q9BXV9|GON7_HUMAN	sp|Q9BXV9|GON7_HUMAN	0.9995	4.69e-05	19|68	3	2185.24	2184.22	1.01614	seq68559_qe2
MLGPEGGEGFVVKLR	M.n[43.02]MLGPEGGEGFVVK[156.13]LR.G	sp|P52597|HNRPF_HUMAN	sp|P52597|HNRPF_HUMANtr|A0A1B0GW42|A0A1B0GW42_HUMAN	0.9999	3.9e-06	23|56	3	1657.88	1657.89	-0.001305	seq68559_qe2
MELLGEYVGQEGKPQKLR	-.n[43.02]MELLGEYVGQEGK[156.13]PQK[156.13]LR.V	sp|Q9BXV9|GON7_HUMAN	sp|Q9BXV9|GON7_HUMAN	1	4.88e-07	22|68	3	2172.16	2172.16	0.003211	seq68559_qe2
DDDIAALVVDNGSGMCKAGFAGDDAPR	M.n[43.02]DDDIAALVVDNGSGM[147.04]C[160.03]K[156.13]AGFAGDDAPR.A	sp|P60709|ACTB_HUMAN	sp|P60709|ACTB_HUMANtr|C9JZR7|C9JZR7_HUMANtr|C9JTX5|C9JTX5_HUMANtr|C9JUM1|C9JUM1_HUMANtr|A0A2R8YGF8|A0A2R8YGF8_HUMANtr|A0A2R8Y793|A0A2R8Y793_HUMANtr|E7EVS6|E7EVS6_HUMANtr|G5E9R0|G5E9R0_HUMAN	0.9742	0.00036	11|104	3	2825.27	2822.25	3.0192	seq68559_qe2
SSTLAKIAEIEAEMAR	M.n[43.02]SSTLAK[156.13]IAEIEAEM[147.04]AR.T	sp|Q9Y295|DRG1_HUMAN	sp|Q9Y295|DRG1_HUMANtr|F8WEE0|F8WEE0_HUMAN	1	1.37e-14	26|60	3	1804.94	1804.92	0.011436	seq68559_qe2
ADPWQECMDYAVTLAR	M.n[43.02]ADPWQEC[160.03]M[147.04]DYAVTLAR.Q	sp|P29218|IMPA1_HUMAN	sp|P29218|IMPA1_HUMANtr|E5RI82|E5RI82_HUMANtr|E5RG13|E5RG13_HUMANtr|H0YBL1|H0YBL1_HUMANtr|E5RHE9|E5RHE9_HUMANtr|E5RGY4|E5RGY4_HUMANtr|E5RIF4|E5RIF4_HUMANtr|E5RG94|E5RG94_HUMAN	1	1.3e-07	12|30	2	1982.85	1982.85	0.000585	seq68559_qe2
ACRQEPQPQGPPPAAGAVASYDYLVIGGGSGGLASAR	M.n[43.02]AC[160.03]RQEPQPQGPPPAAGAVASYDYLVIGGGSGGLASAR.R	sp|P00390|GSHR_HUMAN	sp|P00390|GSHR_HUMAN	1	4.01e-13	24|144	3	3667.81	3666.78	1.02067	seq68559_qe2
AAAPPSYCFVAFPPR	M.n[43.02]AAAPPSYC[160.03]FVAFPPR.A	sp|Q12765|SCRN1_HUMAN	sp|Q12765|SCRN1_HUMANtr|C9K052|C9K052_HUMANtr|C9J7U9|C9J7U9_HUMANtr|B8ZZP4|B8ZZP4_HUMAN	0.9969	0.000213	9|28	2	1691.81	1691.81	-0.002967	seq68559_qe2
MLGPEGGEGFVVKLR	M.n[43.02]MLGPEGGEGFVVK[162.16]LR.G	sp|P52597|HNRPF_HUMAN	sp|P52597|HNRPF_HUMANtr|A0A1B0GW42|A0A1B0GW42_HUMAN	0.9999	4.17e-06	21|56	3	1663.92	1663.92	0.001657	seq68559_qe2
DDDIAALVVDNGSGMCKAGFAGDDAPR	M.n[43.02]DDDIAALVVDNGSGMC[160.03]K[162.16]AGFAGDDAPR.A	sp|P60709|ACTB_HUMAN	sp|P60709|ACTB_HUMANtr|C9JZR7|C9JZR7_HUMANtr|C9JTX5|C9JTX5_HUMANtr|C9JUM1|C9JUM1_HUMANtr|A0A2R8YGF8|A0A2R8YGF8_HUMANtr|A0A2R8Y793|A0A2R8Y793_HUMANtr|E7EVS6|E7EVS6_HUMANtr|G5E9R0|G5E9R0_HUMAN	0.9955	7.03e-07	16|52	2	2814.27	2812.29	1.98644	seq68559_qe2
DDDIAALVVDNGSGMCKAGFAGDDAPR	M.n[43.02]DDDIAALVVDNGSGMC[160.03]K[156.13]AGFAGDDAPR.A	sp|P60709|ACTB_HUMAN	sp|P60709|ACTB_HUMANtr|C9JZR7|C9JZR7_HUMANtr|C9JTX5|C9JTX5_HUMANtr|C9JUM1|C9JUM1_HUMANtr|A0A2R8YGF8|A0A2R8YGF8_HUMANtr|A0A2R8Y793|A0A2R8Y793_HUMANtr|E7EVS6|E7EVS6_HUMANtr|G5E9R0|G5E9R0_HUMAN	1	2.01e-08	23|104	3	2807.24	2806.25	0.986758	seq68559_qe2
ASASYHISNLLEKMTSSDKDFR	M.n[43.02]ASASYHISNLLEK[162.16]MTSSDK[162.16]DFR.F	sp|Q86VP6|CAND1_HUMAN	sp|Q86VP6|CAND1_HUMAN	1	1.64e-09	36|126	4	2609.37	2609.34	0.022112	seq68559_qe2
AALRQPQVAELLAEAR	M.n[43.02]AALRQPQVAELLAEAR.R	sp|P51570|GALK1_HUMAN	sp|P51570|GALK1_HUMANtr|K7ERJ9|K7ERJ9_HUMAN	1	3.87e-11	35|60	3	1776.99	1776.98	0.00042	seq68559_qe2
AALRQPQVAELLAEAR	M.n[43.02]AALRQPQVAELLAEAR.R	sp|P51570|GALK1_HUMAN	sp|P51570|GALK1_HUMANtr|K7ERJ9|K7ERJ9_HUMAN	0.9999	1.77e-06	14|30	2	1776.99	1776.98	0.009543	seq68559_qe2
MLGPEGGEGFVVKLR	M.n[43.02]MLGPEGGEGFVVK[162.16]LR.G	sp|P52597|HNRPF_HUMAN	sp|P52597|HNRPF_HUMANtr|A0A1B0GW42|A0A1B0GW42_HUMAN	0.9996	8.92e-05	19|28	2	1663.92	1663.92	0.005056	seq68559_qe2
MLGPEGGEGFVVKLR	M.n[43.02]MLGPEGGEGFVVK[156.13]LR.G	sp|P52597|HNRPF_HUMAN	sp|P52597|HNRPF_HUMANtr|A0A1B0GW42|A0A1B0GW42_HUMAN	0.9994	0.000107	14|28	2	1657.89	1657.89	0.002326	seq68559_qe2
ADFLKGLPVYNKSNFSR	M.n[43.02]ADFLK[156.13]GLPVYNK[156.13]SNFSR.F	sp|Q9BW61|DDA1_HUMAN	sp|Q9BW61|DDA1_HUMAN	1	1.67e-06	17|64	3	2053.11	2053.1	0.014651	seq68559_qe2
ADFLKGLPVYNKSNFSR	M.n[43.02]ADFLK[162.16]GLPVYNK[162.16]SNFSR.F	sp|Q9BW61|DDA1_HUMAN	sp|Q9BW61|DDA1_HUMAN	0.9992	0.000102	12|64	3	2065.18	2065.16	0.014075	seq68559_qe2
MLEELECGAPGAR	-.n[43.02]MLEELEC[160.03]GAPGAR.G	sp|Q13111|CAF1A_HUMAN	sp|Q13111|CAF1A_HUMANtr|K7EJF1|K7EJF1_HUMAN	1	2.42e-07	12|24	2	1473.66	1473.66	-0.001559	seq68559_qe2
ASMGTLAFDEYGRPFLIIKDQDRKSR	M.n[43.02]ASMGTLAFDEYGRPFLIIK[162.16]DQDRK[162.16]SR.L	sp|P48643|TCPE_HUMAN	sp|P48643|TCPE_HUMANtr|E7ENZ3|E7ENZ3_HUMANtr|D6RIZ7|D6RIZ7_HUMAN	1	2.41e-07	30|200	5	3123.68	3123.68	0.002774	seq68559_qe2
ASMGTLAFDEYGRPFLIIKDQDRKSR	M.n[43.02]ASMGTLAFDEYGRPFLIIK[156.13]DQDRK[156.13]SR.L	sp|P48643|TCPE_HUMAN	sp|P48643|TCPE_HUMANtr|E7ENZ3|E7ENZ3_HUMANtr|D6RIZ7|D6RIZ7_HUMAN	0.982	0.000544	17|200	5	3111.62	3111.62	0.002746	seq68559_qe2
MDLGVYQLR	A.n[43.02]MDLGVYQLR.H	tr|C9JYW3|C9JYW3_HUMAN	tr|C9JYW3|C9JYW3_HUMAN	0.9969	0.000825	11|16	2	1135.57	1135.57	0.002502	seq68559_qe2
ASASYHISNLLEKMTSSDKDFR	M.n[43.02]ASASYHISNLLEK[156.13]MTSSDK[156.13]DFR.F	sp|Q86VP6|CAND1_HUMAN	sp|Q86VP6|CAND1_HUMAN	1	5.48e-09	40|126	4	2597.28	2597.28	0.001589	seq68559_qe2
ASMGTLAFDEYGRPFLIIKDQDRKSR	M.n[43.02]ASMGTLAFDEYGRPFLIIK[162.16]DQDRK[162.16]SR.L	sp|P48643|TCPE_HUMAN	sp|P48643|TCPE_HUMANtr|E7ENZ3|E7ENZ3_HUMANtr|D6RIZ7|D6RIZ7_HUMAN	1	7.34e-09	23|150	4	3123.68	3123.68	0.00201	seq68559_qe2
DDDIAALVVDNGSGMCKAGFAGDDAPRAVFPSIVGRPR	M.n[43.02]DDDIAALVVDNGSGM[147.04]C[160.03]K[156.13]AGFAGDDAPRAVFPSIVGRPR.H	sp|P60709|ACTB_HUMAN	sp|P60709|ACTB_HUMANtr|C9JZR7|C9JZR7_HUMANtr|C9JTX5|C9JTX5_HUMANtr|C9JUM1|C9JUM1_HUMANtr|A0A2R8YGF8|A0A2R8YGF8_HUMANtr|A0A2R8Y793|A0A2R8Y793_HUMANtr|E7EVS6|E7EVS6_HUMANtr|G5E9R0|G5E9R0_HUMAN	0.9978	2.65e-05	14|222	4	4004.95	4001.94	3.01841	seq68559_qe2
MELLGEYVGQEGKPQKLR	-.n[43.02]MELLGEYVGQEGK[156.13]PQK[156.13]LR.V	sp|Q9BXV9|GON7_HUMAN	sp|Q9BXV9|GON7_HUMAN	0.9939	0.000766	29|68	3	2172.18	2172.16	0.017468	seq68559_qe2
MELLGEYVGQEGKPQKLR	-.n[43.02]MELLGEYVGQEGK[162.16]PQK[162.16]LR.V	sp|Q9BXV9|GON7_HUMAN	sp|Q9BXV9|GON7_HUMAN	1	4.91e-08	28|68	3	2184.25	2184.22	0.023532	seq68559_qe2
ASMGTLAFDEYGRPFLIIKDQDRKSR	M.n[43.02]ASMGTLAFDEYGRPFLIIK[156.13]DQDRK[156.13]SR.L	sp|P48643|TCPE_HUMAN	sp|P48643|TCPE_HUMANtr|E7ENZ3|E7ENZ3_HUMANtr|D6RIZ7|D6RIZ7_HUMAN	1	8.01e-07	15|150	4	3111.62	3111.62	0.001759	seq68559_qe2
AGLELLSDQGYR	M.n[43.02]AGLELLSDQGYR.V	sp|Q9NPD3|EXOS4_HUMAN	sp|Q9NPD3|EXOS4_HUMANtr|E9PPI9|E9PPI9_HUMAN	0.9904	0.00214	15|22	2	1362.68	1362.68	0.000303	seq68559_qe2
AAAPPSYCFVAFPPR	M.n[43.02]AAAPPSYC[160.03]FVAFPPR.A	sp|Q12765|SCRN1_HUMAN	sp|Q12765|SCRN1_HUMANtr|C9K052|C9K052_HUMANtr|C9J7U9|C9J7U9_HUMANtr|B8ZZP4|B8ZZP4_HUMAN	0.9999	1.38e-05	10|28	2	1691.82	1691.81	0.003766	seq68559_qe2
DDDIAALVVDNGSGMCKAGFAGDDAPR	M.n[43.02]DDDIAALVVDNGSGMC[160.03]K[156.13]AGFAGDDAPR.A	sp|P60709|ACTB_HUMAN	sp|P60709|ACTB_HUMANtr|C9JZR7|C9JZR7_HUMANtr|C9JTX5|C9JTX5_HUMANtr|C9JUM1|C9JUM1_HUMANtr|A0A2R8YGF8|A0A2R8YGF8_HUMANtr|A0A2R8Y793|A0A2R8Y793_HUMANtr|E7EVS6|E7EVS6_HUMANtr|G5E9R0|G5E9R0_HUMAN	1	4.3e-07	23|104	3	2807.25	2806.25	0.998021	seq68559_qe2
ASASYHISNLLEKMTSSDKDFR	M.n[43.02]ASASYHISNLLEK[162.16]MTSSDK[162.16]DFR.F	sp|Q86VP6|CAND1_HUMAN	sp|Q86VP6|CAND1_HUMAN	1	1.7e-08	32|126	4	2609.36	2609.34	0.014832	seq68559_qe2
DDDIAALVVDNGSGMCKAGFAGDDAPR	M.n[43.02]DDDIAALVVDNGSGM[147.04]C[160.03]K[156.13]AGFAGDDAPR.A	sp|P60709|ACTB_HUMAN	sp|P60709|ACTB_HUMANtr|C9JZR7|C9JZR7_HUMANtr|C9JTX5|C9JTX5_HUMANtr|C9JUM1|C9JUM1_HUMANtr|A0A2R8YGF8|A0A2R8YGF8_HUMANtr|A0A2R8Y793|A0A2R8Y793_HUMANtr|E7EVS6|E7EVS6_HUMANtr|G5E9R0|G5E9R0_HUMAN	0.9999	5.05e-06	17|104	3	2824.26	2822.25	2.01468	seq68559_qe2
AALRQPQVAELLAEAR	M.n[43.02]AALRQPQVAELLAEAR.R	sp|P51570|GALK1_HUMAN	sp|P51570|GALK1_HUMANtr|K7ERJ9|K7ERJ9_HUMAN	1	7.41e-10	32|60	3	1776.99	1776.98	0.002267	seq68559_qe2
AALRQPQVAELLAEAR	M.n[43.02]AALRQPQVAELLAEAR.R	sp|P51570|GALK1_HUMAN	sp|P51570|GALK1_HUMANtr|K7ERJ9|K7ERJ9_HUMAN	0.9991	1.33e-05	10|30	2	1776.99	1776.98	0.003256	seq68559_qe2
DDDIAALVVDNGSGMCKAGFAGDDAPR	M.n[43.02]DDDIAALVVDNGSGMC[160.03]K[156.13]AGFAGDDAPR.A	sp|P60709|ACTB_HUMAN	sp|P60709|ACTB_HUMANtr|C9JZR7|C9JZR7_HUMANtr|C9JTX5|C9JTX5_HUMANtr|C9JUM1|C9JUM1_HUMANtr|A0A2R8YGF8|A0A2R8YGF8_HUMANtr|A0A2R8Y793|A0A2R8Y793_HUMANtr|E7EVS6|E7EVS6_HUMANtr|G5E9R0|G5E9R0_HUMAN	0.9983	4.96e-05	9|52	2	2807.26	2806.25	1.00635	seq68559_qe2
AAAAVSESWPELELAERER	M.n[43.02]AAAAVSESWPELELAERER.R	sp|Q8N1G4|LRC47_HUMAN	sp|Q8N1G4|LRC47_HUMAN	0.999	9e-06	19|72	3	2155.05	2155.05	-0.004492	seq68559_qe2
MLGPEGGEGFVVKLR	M.n[43.02]MLGPEGGEGFVVK[162.16]LR.G	sp|P52597|HNRPF_HUMAN	sp|P52597|HNRPF_HUMANtr|A0A1B0GW42|A0A1B0GW42_HUMAN	0.8936	0.0372	8|28	2	1663.92	1663.92	0.000328	seq68559_qe2
MLGPEGGEGFVVKLR	M.n[43.02]MLGPEGGEGFVVK[156.13]LR.G	sp|P52597|HNRPF_HUMAN	sp|P52597|HNRPF_HUMANtr|A0A1B0GW42|A0A1B0GW42_HUMAN	0.9999	3.29e-06	13|28	2	1657.89	1657.89	-0.000664	seq68559_qe2
AEVQVLVLDGRGHLLGR	M.n[43.02]AEVQVLVLDGRGHLLGR.L	sp|P40429|RL13A_HUMAN	sp|P40429|RL13A_HUMANtr|M0QZU1|M0QZU1_HUMANtr|A0A096LPE0|A0A096LPE0_HUMAN	1	3.29e-08	24|64	3	1873.06	1873.05	0.002622	seq68559_qe2
DDDIAALVVDNGSGMCKAGFAGDDAPR	M.n[43.02]DDDIAALVVDNGSGM[147.04]C[160.03]K[162.16]AGFAGDDAPR.A	sp|P60709|ACTB_HUMAN	sp|P60709|ACTB_HUMANtr|C9JZR7|C9JZR7_HUMANtr|C9JTX5|C9JTX5_HUMANtr|C9JUM1|C9JUM1_HUMANtr|A0A2R8YGF8|A0A2R8YGF8_HUMANtr|A0A2R8Y793|A0A2R8Y793_HUMANtr|E7EVS6|E7EVS6_HUMANtr|G5E9R0|G5E9R0_HUMAN	0.9999	2.66e-06	16|104	3	2830.31	2828.28	2.03175	seq68559_qe2
MVNFTVDQIR	-.n[43.02]MVNFTVDQIR.A	sp|P13639|EF2_HUMAN	sp|P13639|EF2_HUMAN	1	3.27e-07	12|18	2	1263.63	1263.63	-0.001584	seq68559_qe2
ASMGTLAFDEYGRPF	M.n[43.02]ASM[147.04]GTLAFDEYGRPF.L	sp|P48643|TCPE_HUMAN	sp|P48643|TCPE_HUMANtr|E7ENZ3|E7ENZ3_HUMANtr|D6RIZ7|D6RIZ7_HUMAN	0.9999	9.45e-06	10|28	2	1718.76	1718.76	0.002271	seq68559_qe2
DDDIAALVVDNGSGMCKAGFAGDDAPRAVFPSIVGRPR	M.n[43.02]DDDIAALVVDNGSGM[147.04]C[160.03]K[156.13]AGFAGDDAPRAVFPSIVGRPR.H	sp|P60709|ACTB_HUMAN	sp|P60709|ACTB_HUMANtr|C9JZR7|C9JZR7_HUMANtr|C9JTX5|C9JTX5_HUMANtr|C9JUM1|C9JUM1_HUMANtr|A0A2R8YGF8|A0A2R8YGF8_HUMANtr|A0A2R8Y793|A0A2R8Y793_HUMANtr|E7EVS6|E7EVS6_HUMANtr|G5E9R0|G5E9R0_HUMAN	0.9989	3.7e-05	17|222	4	4002.94	4001.94	1.00379	seq68559_qe2
AEISDLDRQIEQLR	M.n[43.02]AEISDLDRQIEQLR.R	sp|P60510|PP4C_HUMAN	sp|P60510|PP4C_HUMANtr|H3BVE3|H3BVE3_HUMANtr|H3BPN5|H3BPN5_HUMANtr|I3L4X0|I3L4X0_HUMANtr|H3BTA2|H3BTA2_HUMANtr|H3BV22|H3BV22_HUMAN	0.9816	0.00132	12|52	3	1726.89	1726.88	0.008024	seq68559_qe2
SDKLPYKVADIGLAAWGR	M.n[43.02]SDK[162.16]LPYK[162.16]VADIGLAAWGR.K	sp|P23526|SAHH_HUMAN	sp|P23526|SAHH_HUMAN	1	3.04e-10	24|68	3	2069.21	2069.19	0.013778	seq68559_qe2
DDDIAALVVDNGSGMCKAGFAGDDAPR	M.n[43.02]DDDIAALVVDNGSGMC[160.03]K[156.13]AGFAGDDAPR.A	sp|P60709|ACTB_HUMAN	sp|P60709|ACTB_HUMANtr|C9JZR7|C9JZR7_HUMANtr|C9JTX5|C9JTX5_HUMANtr|C9JUM1|C9JUM1_HUMANtr|A0A2R8YGF8|A0A2R8YGF8_HUMANtr|A0A2R8Y793|A0A2R8Y793_HUMANtr|E7EVS6|E7EVS6_HUMANtr|G5E9R0|G5E9R0_HUMAN	1	3.51e-09	26|104	3	2808.24	2806.25	1.98877	seq68559_qe2
SDKLPYKVADIGLAAWGR	M.n[43.02]SDK[156.13]LPYK[156.13]VADIGLAAWGR.K	sp|P23526|SAHH_HUMAN	sp|P23526|SAHH_HUMAN	0.9995	6.99e-05	27|68	3	2057.14	2057.13	0.004374	seq68559_qe2
AKFMTPVIQDNPSGWGPCAVPEQFRDMPYQPFSKGDR	M.n[43.02]AK[162.16]FMTPVIQDNPSGWGPC[160.03]AVPEQFRDM[147.04]PYQPFSK[162.16]GDR.L	sp|O15371|EIF3D_HUMAN	sp|O15371|EIF3D_HUMANtr|B0QYA5|B0QYA5_HUMANtr|B0QYA6|B0QYA6_HUMANtr|B0QYA8|B0QYA8_HUMAN	0.9994	2.01e-06	25|216	4	4381.11	4379.12	1.99111	seq68559_qe2
AKFMTPVIQDNPSGWGPCAVPEQFRDMPYQPFSKGDR	M.n[43.02]AK[162.16]FMTPVIQDNPSGWGPC[160.03]AVPEQFRDM[147.04]PYQPFSK[162.16]GDR.L	sp|O15371|EIF3D_HUMAN	sp|O15371|EIF3D_HUMANtr|B0QYA5|B0QYA5_HUMANtr|B0QYA6|B0QYA6_HUMANtr|B0QYA8|B0QYA8_HUMAN	1	7.27e-09	27|288	5	4381.13	4379.12	2.00831	seq68559_qe2
ASGVAVSDGVIKVFNDMKVR	M.n[43.02]ASGVAVSDGVIK[162.16]VFNDMK[162.16]VR.K	sp|P23528|COF1_HUMAN	sp|P23528|COF1_HUMANtr|E9PP50|E9PP50_HUMANtr|E9PS23|E9PS23_HUMANtr|E9PK25|E9PK25_HUMAN	1	8.5e-10	26|76	3	2202.26	2201.25	1.00467	seq68559_qe2
AKFMTPVIQDNPSGWGPCAVPEQFRDMPYQPFSKGDR	M.n[43.02]AK[156.13]FMTPVIQDNPSGWGPC[160.03]AVPEQFRDM[147.04]PYQPFSK[156.13]GDR.L	sp|O15371|EIF3D_HUMAN	sp|O15371|EIF3D_HUMANtr|B0QYA5|B0QYA5_HUMANtr|B0QYA6|B0QYA6_HUMANtr|B0QYA8|B0QYA8_HUMAN	0.998	2.71e-05	33|216	4	4369.06	4367.06	2.00152	seq68559_qe2
AQVLRGTVTDFPGFDER	M.n[43.02]AQVLRGTVTDFPGFDER.A	sp|P08758|ANXA5_HUMAN	sp|P08758|ANXA5_HUMANtr|D6RCN3|D6RCN3_HUMANtr|D6RBE9|D6RBE9_HUMANtr|E9PHT9|E9PHT9_HUMANsp|ANXA5_HUMAN|	1	9.66e-11	22|64	3	1949.96	1948.96	1.00051	seq68559_qe2
DDDIAALVVDNGSGMCKAGFAGDDAPR	M.n[43.02]DDDIAALVVDNGSGM[147.04]C[160.03]K[156.13]AGFAGDDAPR.A	sp|P60709|ACTB_HUMAN	sp|P60709|ACTB_HUMANtr|C9JZR7|C9JZR7_HUMANtr|C9JTX5|C9JTX5_HUMANtr|C9JUM1|C9JUM1_HUMANtr|A0A2R8YGF8|A0A2R8YGF8_HUMANtr|A0A2R8Y793|A0A2R8Y793_HUMANtr|E7EVS6|E7EVS6_HUMANtr|G5E9R0|G5E9R0_HUMAN	0.8988	5.83e-05	13|104	3	2825.24	2822.25	2.99118	seq68559_qe2
MLRRPLAGLAAAALGR	-.n[43.02]MLRRPLAGLAAAALGR.A	tr|B1ANH0|B1ANH0_HUMAN	tr|B1ANH0|B1ANH0_HUMANtr|B1ANG9|B1ANG9_HUMAN	0.9878	0.000485	17|60	3	1677.98	1677.98	0.001206	seq68559_qe2
SDKLPYKVADIGLAAWGR	M.n[43.02]SDK[162.16]LPYK[162.16]VADIGLAAWGR.K	sp|P23526|SAHH_HUMAN	sp|P23526|SAHH_HUMAN	1	5.26e-07	11|34	2	2069.2	2069.19	0.005315	seq68559_qe2
SDKLPYKVADIGLAAWGR	M.n[43.02]SDK[156.13]LPYK[156.13]VADIGLAAWGR.K	sp|P23526|SAHH_HUMAN	sp|P23526|SAHH_HUMAN	0.9959	0.000912	8|34	2	2057.13	2057.13	0.00173	seq68559_qe2
AEVQVLVLDGR	M.n[43.02]AEVQVLVLDGR.G	sp|P40429|RL13A_HUMAN	sp|P40429|RL13A_HUMANtr|M0QZU1|M0QZU1_HUMANtr|A0A096LPE0|A0A096LPE0_HUMAN	0.9999	1.23e-05	15|20	2	1239.68	1239.68	0.002196	seq68559_qe2
EEEIAALVIDNGSGMCKAGFAGDDAPR	M.n[43.02]EEEIAALVIDNGSGM[147.04]C[160.03]K[156.13]AGFAGDDAPR.A	sp|P63261|ACTG_HUMAN	sp|P63261|ACTG_HUMANtr|J3KT65|J3KT65_HUMANtr|I3L4N8|I3L4N8_HUMANtr|K7EM38|K7EM38_HUMANtr|I3L1U9|I3L1U9_HUMANtr|I3L3I0|I3L3I0_HUMANtr|I3L3R2|I3L3R2_HUMAN	0.9995	2.65e-06	22|104	3	2881.32	2878.31	3.01177	seq68559_qe2
AAAAVSESWPELELAERER	M.n[43.02]AAAAVSESWPELELAERER.R	sp|Q8N1G4|LRC47_HUMAN	sp|Q8N1G4|LRC47_HUMAN	0.9996	7.1e-06	25|72	3	2155.05	2155.05	-0.001574	seq68559_qe2
SDKLPYKVADIGLAAWGR	M.n[43.02]SDK[162.16]LPYK[162.16]VADIGLAAWGR.K	sp|P23526|SAHH_HUMAN	sp|P23526|SAHH_HUMAN	0.9973	0.000144	19|102	4	2070.2	2069.19	1.00188	seq68559_qe2
MELGELLYNKSEYIETASGNKVSR	-.n[43.02]M[147.04]ELGELLYNK[156.13]SEYIETASGNK[156.13]VSR.Q	sp|Q9BTE1|DCTN5_HUMAN	sp|Q9BTE1|DCTN5_HUMANtr|H3BR94|H3BR94_HUMANtr|H3BS05|H3BS05_HUMANtr|H3BUD2|H3BUD2_HUMAN	1	2.46e-09	21|92	3	2844.43	2844.42	0.012226	seq68559_qe2
DDDTAVLVIDNGSGMCKAGFAGDDAPR	M.n[43.02]DDDTAVLVIDNGSGMC[160.03]K[156.13]AGFAGDDAPR.A	sp|P0CG38|POTEI_HUMAN	sp|P0CG38|POTEI_HUMANsp|P0CG39|POTEJ_HUMANsp|Q6S8J3|POTEE_HUMANsp|A5A3E0|POTEF_HUMAN	0.9317	0.0144	11|104	3	2836.28	2836.26	0.018057	seq68559_qe2
SDKLPYKVADIGLAAWGR	M.n[43.02]SDK[156.13]LPYK[156.13]VADIGLAAWGR.K	sp|P23526|SAHH_HUMAN	sp|P23526|SAHH_HUMAN	0.9874	0.00105	18|102	4	2057.13	2057.13	-0.0004	seq68559_qe2
AAAAVSESWPELELAERER	M.n[43.02]AAAAVSESWPELELAERER.R	sp|Q8N1G4|LRC47_HUMAN	sp|Q8N1G4|LRC47_HUMAN	0.9987	4.36e-06	16|36	2	2155.05	2155.05	-0.004214	seq68559_qe2
AAQMPPLAHIFR	C.n[43.02]AAQMPPLAHIFR.G	sp|Q9Y2T3|GUAD_HUMAN	sp|Q9Y2T3|GUAD_HUMAN	0.9988	4.22e-05	12|22	2	1392.73	1392.73	-0.003408	seq68559_qe2
EEEIAALVIDNGSGMCKAGFAGDDAPR	M.n[43.02]EEEIAALVIDNGSGM[147.04]C[160.03]K[162.16]AGFAGDDAPR.A	sp|P63261|ACTG_HUMAN	sp|P63261|ACTG_HUMANtr|J3KT65|J3KT65_HUMANtr|I3L4N8|I3L4N8_HUMANtr|K7EM38|K7EM38_HUMANtr|I3L1U9|I3L1U9_HUMANtr|I3L3I0|I3L3I0_HUMANtr|I3L3R2|I3L3R2_HUMAN	1	1.36e-09	20|104	3	2884.36	2884.34	0.012816	seq68559_qe2
ADTQYILPNDIGVSSLDCREAFR	M.n[43.02]ADTQYILPNDIGVSSLDC[160.03]REAFR.L	sp|Q9NY33|DPP3_HUMAN	sp|Q9NY33|DPP3_HUMANtr|E9PPK9|E9PPK9_HUMANtr|E9PQF2|E9PQF2_HUMANtr|E9PKK8|E9PKK8_HUMANtr|G3V180|G3V180_HUMANtr|G3V1D3|G3V1D3_HUMAN	0.9493	0.000556	10|88	3	2683.31	2681.28	2.03015	seq68559_qe2
ASLLKVDQEVKLKVDSFR	M.n[43.02]ASLLK[162.16]VDQEVK[162.16]LK[162.16]VDSFR.E	sp|P61289|PSME3_HUMAN	sp|P61289|PSME3_HUMANtr|K7ENH2|K7ENH2_HUMANtr|K7ESG5|K7ESG5_HUMANtr|A0A087WTV2|A0A087WTV2_HUMANtr|K9J957|K9J957_HUMANtr|B7Z8D3|B7Z8D3_HUMAN	1	7.93e-11	29|102	4	2218.39	2218.38	0.007133	seq68559_qe2
AATFFGEVVKAPCR	M.n[43.02]AATFFGEVVK[156.13]APC[160.03]R.A	sp|O95456|PSMG1_HUMAN	sp|O95456|PSMG1_HUMANtr|F8WBH7|F8WBH7_HUMAN	0.9998	1.39e-05	13|26	2	1621.83	1621.83	-0.001405	seq68559_qe2
DDDIAALVVDNGSGMCKAGFAGDDAPRAVFPSIVGRPR	M.n[43.02]DDDIAALVVDNGSGM[147.04]C[160.03]K[156.13]AGFAGDDAPRAVFPSIVGRPR.H	sp|P60709|ACTB_HUMAN	sp|P60709|ACTB_HUMANtr|C9JZR7|C9JZR7_HUMANtr|C9JTX5|C9JTX5_HUMANtr|C9JUM1|C9JUM1_HUMANtr|A0A2R8YGF8|A0A2R8YGF8_HUMANtr|A0A2R8Y793|A0A2R8Y793_HUMANtr|E7EVS6|E7EVS6_HUMANtr|G5E9R0|G5E9R0_HUMAN	1	8.06e-09	23|222	4	4003.94	4001.94	1.99986	seq68559_qe2
AATFFGEVVKAPCR	M.n[43.02]AATFFGEVVK[162.16]APC[160.03]R.A	sp|O95456|PSMG1_HUMAN	sp|O95456|PSMG1_HUMANtr|F8WBH7|F8WBH7_HUMAN	1	2.83e-07	16|26	2	1627.85	1627.86	-0.005834	seq68559_qe2
AQVLRGTVTDFPGFDER	M.n[43.02]AQVLRGTVTDFPGFDER.A	sp|P08758|ANXA5_HUMAN	sp|P08758|ANXA5_HUMANtr|D6RCN3|D6RCN3_HUMANtr|D6RBE9|D6RBE9_HUMANtr|E9PHT9|E9PHT9_HUMANsp|ANXA5_HUMAN|	0.9999	1.87e-07	21|32	2	1948.96	1948.96	-0.002366	seq68559_qe2
AATFFGEVVKAPCR	M.n[43.02]AATFFGEVVK[156.13]APC[160.03]R.A	sp|O95456|PSMG1_HUMAN	sp|O95456|PSMG1_HUMANtr|F8WBH7|F8WBH7_HUMAN	0.9999	5.54e-06	16|52	3	1621.83	1621.83	-0.00093	seq68559_qe2
AATFFGEVVKAPCR	M.n[43.02]AATFFGEVVK[162.16]APC[160.03]R.A	sp|O95456|PSMG1_HUMAN	sp|O95456|PSMG1_HUMANtr|F8WBH7|F8WBH7_HUMAN	0.9998	8.01e-06	21|52	3	1628.86	1627.86	1.00253	seq68559_qe2
ASGVAVSDGVIKVFNDMKVR	M.n[43.02]ASGVAVSDGVIK[156.13]VFNDMK[156.13]VR.K	sp|P23528|COF1_HUMAN	sp|P23528|COF1_HUMANtr|E9PP50|E9PP50_HUMANtr|E9PS23|E9PS23_HUMANtr|E9PK25|E9PK25_HUMAN	1	5.08e-12	28|76	3	2189.19	2189.19	0.004823	seq68559_qe2
ADKMDMSLDDIIKLNR	M.n[43.02]ADK[156.13]MDMSLDDIIK[156.13]LNR.S	sp|Q86V81|THOC4_HUMAN	sp|Q86V81|THOC4_HUMANtr|E9PB61|E9PB61_HUMAN	0.9629	1.51e-05	23|60	3	1978.01	1975.01	2.99575	seq68559_qe2
ASLLKVDQEVKLKVDSFR	M.n[43.02]ASLLK[156.13]VDQEVK[156.13]LK[156.13]VDSFR.E	sp|P61289|PSME3_HUMAN	sp|P61289|PSME3_HUMANtr|K7ENH2|K7ENH2_HUMANtr|K7ESG5|K7ESG5_HUMANtr|A0A087WTV2|A0A087WTV2_HUMANtr|K9J957|K9J957_HUMANtr|B7Z8D3|B7Z8D3_HUMAN	1	8.1e-08	19|102	4	2200.28	2200.28	-0.00435	seq68559_qe2
ADKMDMSLDDIIKLNR	M.n[43.02]ADK[162.16]MDMSLDDIIK[162.16]LNR.S	sp|Q86V81|THOC4_HUMAN	sp|Q86V81|THOC4_HUMANtr|E9PB61|E9PB61_HUMAN	1	2.56e-09	16|60	3	1988.08	1987.08	1.00127	seq68559_qe2
ADDVDQQQTTNTVEEPLDLIR	M.n[43.02]ADDVDQQQTTNTVEEPLDLIR.L	sp|P62310|LSM3_HUMAN	sp|P62310|LSM3_HUMAN	1	5.72e-18	22|40	2	2441.15	2441.16	-0.007992	seq68559_qe2
SDKLPYKVADIGLAAWGR	M.n[43.02]SDK[162.16]LPYK[162.16]VADIGLAAWGR.K	sp|P23526|SAHH_HUMAN	sp|P23526|SAHH_HUMAN	0.9999	4.34e-06	18|68	3	2069.19	2069.19	-0.00269	seq68559_qe2
DDDIAALVVDNGSGMCKAGFAGDDAPR	M.n[43.02]DDDIAALVVDNGSGMC[160.03]K[156.13]AGFAGDDAPR.A	sp|P60709|ACTB_HUMAN	sp|P60709|ACTB_HUMANtr|C9JZR7|C9JZR7_HUMANtr|C9JTX5|C9JTX5_HUMANtr|C9JUM1|C9JUM1_HUMANtr|A0A2R8YGF8|A0A2R8YGF8_HUMANtr|A0A2R8Y793|A0A2R8Y793_HUMANtr|E7EVS6|E7EVS6_HUMANtr|G5E9R0|G5E9R0_HUMAN	1	4.51e-11	25|104	3	2808.25	2806.25	1.99206	seq68559_qe2
DDDIAALVVDNGSGMCKAGFAGDDAPR	M.n[43.02]DDDIAALVVDNGSGMC[160.03]K[162.16]AGFAGDDAPR.A	sp|P60709|ACTB_HUMAN	sp|P60709|ACTB_HUMANtr|C9JZR7|C9JZR7_HUMANtr|C9JTX5|C9JTX5_HUMANtr|C9JUM1|C9JUM1_HUMANtr|A0A2R8YGF8|A0A2R8YGF8_HUMANtr|A0A2R8Y793|A0A2R8Y793_HUMANtr|E7EVS6|E7EVS6_HUMANtr|G5E9R0|G5E9R0_HUMAN	1	1.53e-10	24|104	3	2812.27	2812.29	-0.018933	seq68559_qe2
ADKMDMSLDDIIKLNR	M.n[43.02]ADK[156.13]MDMSLDDIIK[156.13]LNR.S	sp|Q86V81|THOC4_HUMAN	sp|Q86V81|THOC4_HUMANtr|E9PB61|E9PB61_HUMAN	1	3.24e-07	14|30	2	1975.01	1975.01	-0.006361	seq68559_qe2
SDKLPYKVADIGLAAWGR	M.n[43.02]SDK[156.13]LPYK[156.13]VADIGLAAWGR.K	sp|P23526|SAHH_HUMAN	sp|P23526|SAHH_HUMAN	0.9998	6.76e-06	30|68	3	2058.13	2057.13	1.00376	seq68559_qe2
MDMSLDDIIKLNR	K.n[43.02]M[147.04]DMSLDDIIK[156.13]LNR.S	sp|Q86V81|THOC4_HUMAN	sp|Q86V81|THOC4_HUMANtr|E9PB61|E9PB61_HUMAN	1	1.58e-08	15|24	2	1648.82	1648.82	-0.000863	seq68559_qe2
DDDIAALVVDNGSGMCKAGFAGDDAPR	M.n[43.02]DDDIAALVVDNGSGMC[160.03]K[156.13]AGFAGDDAPR.A	sp|P60709|ACTB_HUMAN	sp|P60709|ACTB_HUMANtr|C9JZR7|C9JZR7_HUMANtr|C9JTX5|C9JTX5_HUMANtr|C9JUM1|C9JUM1_HUMANtr|A0A2R8YGF8|A0A2R8YGF8_HUMANtr|A0A2R8Y793|A0A2R8Y793_HUMANtr|E7EVS6|E7EVS6_HUMANtr|G5E9R0|G5E9R0_HUMAN	1	6.27e-11	24|104	3	2807.25	2806.25	0.992672	seq68559_qe2
AAAPPSYCFVAFPPR	M.n[43.02]AAAPPSYC[160.03]FVAFPPR.A	sp|Q12765|SCRN1_HUMAN	sp|Q12765|SCRN1_HUMANtr|C9K052|C9K052_HUMANtr|C9J7U9|C9J7U9_HUMANtr|B8ZZP4|B8ZZP4_HUMAN	0.9981	8.6e-06	12|28	2	1692.81	1691.81	0.99862	seq68559_qe2
AQVLRGTVTDFPGFDER	M.n[43.02]AQVLRGTVTDFPGFDER.A	sp|P08758|ANXA5_HUMAN	sp|P08758|ANXA5_HUMANtr|D6RCN3|D6RCN3_HUMANtr|D6RBE9|D6RBE9_HUMANtr|E9PHT9|E9PHT9_HUMANsp|ANXA5_HUMAN|	1	3.38e-09	16|64	3	1948.96	1948.96	-0.002744	seq68559_qe2
AATFFGEVVKAPCR	M.n[43.02]AATFFGEVVK[162.16]APC[160.03]R.A	sp|O95456|PSMG1_HUMAN	sp|O95456|PSMG1_HUMANtr|F8WBH7|F8WBH7_HUMAN	0.9981	0.000143	22|52	3	1627.86	1627.86	-0.00107	seq68559_qe2
DDDIAALVVDNGSGMCKAGFAGDDAPR	M.n[43.02]DDDIAALVVDNGSGM[147.04]C[160.03]K[156.13]AGFAGDDAPR.A	sp|P60709|ACTB_HUMAN	sp|P60709|ACTB_HUMANtr|C9JZR7|C9JZR7_HUMANtr|C9JTX5|C9JTX5_HUMANtr|C9JUM1|C9JUM1_HUMANtr|A0A2R8YGF8|A0A2R8YGF8_HUMANtr|A0A2R8Y793|A0A2R8Y793_HUMANtr|E7EVS6|E7EVS6_HUMANtr|G5E9R0|G5E9R0_HUMAN	0.9998	1.98e-06	20|104	3	2824.25	2822.25	2.00351	seq68559_qe2
DDDIAALVVDNGSGMCKAGFAGDDAPR	M.n[43.02]DDDIAALVVDNGSGM[147.04]C[160.03]K[162.16]AGFAGDDAPR.A	sp|P60709|ACTB_HUMAN	sp|P60709|ACTB_HUMANtr|C9JZR7|C9JZR7_HUMANtr|C9JTX5|C9JTX5_HUMANtr|C9JUM1|C9JUM1_HUMANtr|A0A2R8YGF8|A0A2R8YGF8_HUMANtr|A0A2R8Y793|A0A2R8Y793_HUMANtr|E7EVS6|E7EVS6_HUMANtr|G5E9R0|G5E9R0_HUMAN	0.9979	6.88e-06	18|104	3	2831.29	2828.28	3.0066	seq68559_qe2
SDKLPYKVADIGLAAWGR	M.n[43.02]SDK[162.16]LPYK[162.16]VADIGLAAWGR.K	sp|P23526|SAHH_HUMAN	sp|P23526|SAHH_HUMAN	1	1.54e-07	20|34	2	2069.2	2069.19	0.000997	seq68559_qe2
ADKMDMSLDDIIKLNR	M.n[43.02]ADK[162.16]MDMSLDDIIK[162.16]LNR.S	sp|Q86V81|THOC4_HUMAN	sp|Q86V81|THOC4_HUMANtr|E9PB61|E9PB61_HUMAN	1	2.79e-06	15|30	2	1987.08	1987.08	0.002999	seq68559_qe2
SDKLPYKVADIGLAAWGR	M.n[43.02]SDK[156.13]LPYK[156.13]VADIGLAAWGR.K	sp|P23526|SAHH_HUMAN	sp|P23526|SAHH_HUMAN	1	1.04e-07	21|34	2	2057.13	2057.13	-0.004144	seq68559_qe2
MQNPQILAALQER	M.n[43.02]MQNPQILAALQER.L	sp|P55209|NP1L1_HUMAN	sp|P55209|NP1L1_HUMANtr|H0YHC3|H0YHC3_HUMANtr|F8W118|F8W118_HUMANtr|F8VVB5|F8VVB5_HUMANtr|F5H4R6|F5H4R6_HUMANtr|F8W0J6|F8W0J6_HUMANtr|F8VRJ2|F8VRJ2_HUMANtr|F8VUX1|F8VUX1_HUMANtr|F8VY35|F8VY35_HUMANtr|F8VXI6|F8VXI6_HUMANtr|F8VV59|F8VV59_HUMANtr|F8W020|F8W020_HUMANtr|H0YIV4|H0YIV4_HUMANtr|B7Z9C2|B7Z9C2_HUMAN	1	3.7e-07	16|24	2	1552.8	1552.8	0.000948	seq68559_qe2
AAAAVSESWPELELAERER	M.n[43.02]AAAAVSESWPELELAERER.R	sp|Q8N1G4|LRC47_HUMAN	sp|Q8N1G4|LRC47_HUMAN	0.9928	0.000179	22|72	3	2155.05	2155.05	-0.001228	seq68559_qe2
DDDIAALVVDNGSGMCKAGFAGDDAPR	M.n[43.02]DDDIAALVVDNGSGM[147.04]C[160.03]K[156.13]AGFAGDDAPR.A	sp|P60709|ACTB_HUMAN	sp|P60709|ACTB_HUMANtr|C9JZR7|C9JZR7_HUMANtr|C9JTX5|C9JTX5_HUMANtr|C9JUM1|C9JUM1_HUMANtr|A0A2R8YGF8|A0A2R8YGF8_HUMANtr|A0A2R8Y793|A0A2R8Y793_HUMANtr|E7EVS6|E7EVS6_HUMANtr|G5E9R0|G5E9R0_HUMAN	0.99	3.69e-05	13|104	3	2825.25	2822.25	3.00601	seq68559_qe2
AELEEVTLDGKPLQALR	M.n[43.02]AELEEVTLDGK[162.16]PLQALR.V	sp|Q9UKV3|ACINU_HUMAN	sp|Q9UKV3|ACINU_HUMANtr|E7EQT4|E7EQT4_HUMANtr|S4R3H4|S4R3H4_HUMAN	1	3.64e-08	17|32	2	1957.1	1957.09	0.002667	seq68559_qe2
AAAAVSESWPELELAERER	M.n[43.02]AAAAVSESWPELELAERER.R	sp|Q8N1G4|LRC47_HUMAN	sp|Q8N1G4|LRC47_HUMAN	0.9975	3.45e-05	16|36	2	2155.06	2155.05	0.00095	seq68559_qe2
SDKLPYKVADIGLAAWGR	M.n[43.02]SDK[156.13]LPYK[156.13]VADIGLAAWGR.K	sp|P23526|SAHH_HUMAN	sp|P23526|SAHH_HUMAN	0.9999	9.81e-06	21|102	4	2057.13	2057.13	0.00321	seq68559_qe2
ASLLKVDQEVKLKVDSFR	M.n[43.02]ASLLK[162.16]VDQEVK[162.16]LK[162.16]VDSFR.E	sp|P61289|PSME3_HUMAN	sp|P61289|PSME3_HUMANtr|K7ENH2|K7ENH2_HUMANtr|K7ESG5|K7ESG5_HUMANtr|A0A087WTV2|A0A087WTV2_HUMANtr|K9J957|K9J957_HUMANtr|B7Z8D3|B7Z8D3_HUMAN	1	7.13e-11	24|102	4	2218.38	2218.38	-0.001168	seq68559_qe2
ATNFLAHEKIWFDKFKYDDAER	M.n[43.02]ATNFLAHEK[162.16]IWFDK[162.16]FK[162.16]YDDAER.R	sp|P29692|EF1D_HUMAN	sp|P29692|EF1D_HUMANtr|E9PRY8|E9PRY8_HUMANtr|E9PIZ1|E9PIZ1_HUMANtr|H0YCK7|H0YCK7_HUMANtr|E9PL12|E9PL12_HUMANtr|E9PQZ1|E9PQZ1_HUMANtr|A0A087X1X7|A0A087X1X7_HUMANtr|E9PPR1|E9PPR1_HUMANtr|E9PMW7|E9PMW7_HUMANtr|E9PQ49|E9PQ49_HUMANtr|E9PN91|E9PN91_HUMANtr|E9PK06|E9PK06_HUMANtr|E9PKK3|E9PKK3_HUMANtr|E9PK01|E9PK01_HUMANtr|E9PNW6|E9PNW6_HUMANtr|E9PJD0|E9PJD0_HUMANtr|E9PK72|E9PK72_HUMANtr|E9PL71|E9PL71_HUMANtr|E9PI39|E9PI39_HUMAN	0.9323	0.0052	13|168	5	2887.54	2887.54	0.002822	seq68559_qe2
ATNFLAHEKIWFDKFKYDDAER	M.n[43.02]ATNFLAHEK[162.16]IWFDK[162.16]FK[162.16]YDDAER.R	sp|P29692|EF1D_HUMAN	sp|P29692|EF1D_HUMANtr|E9PRY8|E9PRY8_HUMANtr|E9PIZ1|E9PIZ1_HUMANtr|H0YCK7|H0YCK7_HUMANtr|E9PL12|E9PL12_HUMANtr|E9PQZ1|E9PQZ1_HUMANtr|A0A087X1X7|A0A087X1X7_HUMANtr|E9PPR1|E9PPR1_HUMANtr|E9PMW7|E9PMW7_HUMANtr|E9PQ49|E9PQ49_HUMANtr|E9PN91|E9PN91_HUMANtr|E9PK06|E9PK06_HUMANtr|E9PKK3|E9PKK3_HUMANtr|E9PK01|E9PK01_HUMANtr|E9PNW6|E9PNW6_HUMANtr|E9PJD0|E9PJD0_HUMANtr|E9PK72|E9PK72_HUMANtr|E9PL71|E9PL71_HUMANtr|E9PI39|E9PI39_HUMAN	0.9957	0.000523	12|126	4	2887.54	2887.54	0.005529	seq68559_qe2
AATFFGEVVKAPCR	M.n[43.02]AATFFGEVVK[156.13]APC[160.03]R.A	sp|O95456|PSMG1_HUMAN	sp|O95456|PSMG1_HUMANtr|F8WBH7|F8WBH7_HUMAN	1	2.4e-08	15|26	2	1621.83	1621.83	6.3e-05	seq68559_qe2
DDDIAALVVDNGSGMCKAGFAGDDAPRAVFPSIVGRPR	M.n[43.02]DDDIAALVVDNGSGM[147.04]C[160.03]K[156.13]AGFAGDDAPRAVFPSIVGRPR.H	sp|P60709|ACTB_HUMAN	sp|P60709|ACTB_HUMANtr|C9JZR7|C9JZR7_HUMANtr|C9JTX5|C9JTX5_HUMANtr|C9JUM1|C9JUM1_HUMANtr|A0A2R8YGF8|A0A2R8YGF8_HUMANtr|A0A2R8Y793|A0A2R8Y793_HUMANtr|E7EVS6|E7EVS6_HUMANtr|G5E9R0|G5E9R0_HUMAN	1	6.21e-07	27|222	4	4001.94	4001.94	0.001567	seq68559_qe2
AATFFGEVVKAPCR	M.n[43.02]AATFFGEVVK[162.16]APC[160.03]R.A	sp|O95456|PSMG1_HUMAN	sp|O95456|PSMG1_HUMANtr|F8WBH7|F8WBH7_HUMAN	0.9937	0.000689	19|26	2	1627.86	1627.86	-0.00198	seq68559_qe2
AELEEVTLDGKPLQALR	M.n[43.02]AELEEVTLDGK[162.16]PLQALR.V	sp|Q9UKV3|ACINU_HUMAN	sp|Q9UKV3|ACINU_HUMANtr|E7EQT4|E7EQT4_HUMANtr|S4R3H4|S4R3H4_HUMAN	1	1.4e-06	20|64	3	1957.11	1957.09	0.015704	seq68559_qe2
MNFLRGVMGGQSAGPQHTEAETIQKLCDR	-.n[43.02]MNFLRGVMGGQSAGPQHTEAETIQK[162.16]LC[160.03]DR.V	sp|O60763|USO1_HUMAN	sp|O60763|USO1_HUMAN	1	1.5e-07	24|168	4	3307.61	3306.61	1.00074	seq68559_qe2
DDDIAALVVDNGSGMCKAGFAGDDAPR	M.n[43.02]DDDIAALVVDNGSGM[147.04]C[160.03]K[162.16]AGFAGDDAPR.A	sp|P60709|ACTB_HUMAN	sp|P60709|ACTB_HUMANtr|C9JZR7|C9JZR7_HUMANtr|C9JTX5|C9JTX5_HUMANtr|C9JUM1|C9JUM1_HUMANtr|A0A2R8YGF8|A0A2R8YGF8_HUMANtr|A0A2R8Y793|A0A2R8Y793_HUMANtr|E7EVS6|E7EVS6_HUMANtr|G5E9R0|G5E9R0_HUMAN	0.9999	6.97e-06	14|104	3	2829.3	2828.28	1.01643	seq68559_qe2
EEEIAALVIDNGSGMCKAGFAGDDAPR	M.n[43.02]EEEIAALVIDNGSGM[147.04]C[160.03]K[156.13]AGFAGDDAPR.A	sp|P63261|ACTG_HUMAN	sp|P63261|ACTG_HUMANtr|J3KT65|J3KT65_HUMANtr|I3L4N8|I3L4N8_HUMANtr|K7EM38|K7EM38_HUMANtr|I3L1U9|I3L1U9_HUMANtr|I3L3I0|I3L3I0_HUMANtr|I3L3R2|I3L3R2_HUMAN	0.999	7.72e-05	14|104	3	2879.32	2878.31	1.00988	seq68559_qe2
AATFFGEVVKAPCR	M.n[43.02]AATFFGEVVK[156.13]APC[160.03]R.A	sp|O95456|PSMG1_HUMAN	sp|O95456|PSMG1_HUMANtr|F8WBH7|F8WBH7_HUMAN	1	4.19e-07	25|52	3	1621.83	1621.83	0.005323	seq68559_qe2
ADKMDMSLDDIIKLNR	M.n[43.02]ADK[156.13]MDMSLDDIIK[156.13]LNR.S	sp|Q86V81|THOC4_HUMAN	sp|Q86V81|THOC4_HUMANtr|E9PB61|E9PB61_HUMAN	0.9998	3.41e-05	14|60	3	1975.02	1975.01	0.009371	seq68559_qe2
ASLLKVDQEVKLKVDSFR	M.n[43.02]ASLLK[156.13]VDQEVK[156.13]LK[156.13]VDSFR.E	sp|P61289|PSME3_HUMAN	sp|P61289|PSME3_HUMANtr|K7ENH2|K7ENH2_HUMANtr|K7ESG5|K7ESG5_HUMANtr|A0A087WTV2|A0A087WTV2_HUMANtr|K9J957|K9J957_HUMANtr|B7Z8D3|B7Z8D3_HUMAN	0.9999	5.47e-06	15|102	4	2200.29	2200.28	0.007964	seq68559_qe2
MNFLRGVMGGQSAGPQHTEAETIQKLCDR	-.n[43.02]MNFLRGVMGGQSAGPQHTEAETIQK[156.13]LC[160.03]DR.V	sp|O60763|USO1_HUMAN	sp|O60763|USO1_HUMAN	0.9892	0.000544	34|168	4	3302.6	3300.58	2.01986	seq68559_qe2
ADKMDMSLDDIIKLNR	M.n[43.02]ADK[162.16]MDMSLDDIIK[162.16]LNR.S	sp|Q86V81|THOC4_HUMAN	sp|Q86V81|THOC4_HUMANtr|E9PB61|E9PB61_HUMAN	0.999	0.000202	11|60	3	1987.08	1987.08	0.009186	seq68559_qe2
AKFMTPVIQDNPSGWGPCAVPEQFRDMPYQPFSKGDR	M.n[43.02]AK[162.16]FM[147.04]TPVIQDNPSGWGPC[160.03]AVPEQFRDMPYQPFSK[162.16]GDR.L	sp|O15371|EIF3D_HUMAN	sp|O15371|EIF3D_HUMANtr|B0QYA5|B0QYA5_HUMANtr|B0QYA6|B0QYA6_HUMANtr|B0QYA8|B0QYA8_HUMAN	1	3.59e-10	41|216	4	4379.12	4379.12	-0.006234	seq68559_qe2
SDKLPYKVADIGLAAWGR	M.n[43.02]SDK[162.16]LPYK[162.16]VADIGLAAWGR.K	sp|P23526|SAHH_HUMAN	sp|P23526|SAHH_HUMAN	0.9999	1.95e-06	27|68	3	2069.19	2069.19	-0.002932	seq68559_qe2
AAAAAAAGDSDSWDADAFSVEDPVR	M.n[43.02]AAAAAAAGDSDSWDADAFSVEDPVR.K	sp|O75822|EIF3J_HUMAN	sp|O75822|EIF3J_HUMAN	1	3.37e-13	18|96	3	2508.09	2506.09	2.00435	seq68559_qe2
AELEEVTLDGKPLQALR	M.n[43.02]AELEEVTLDGK[156.13]PLQALR.V	sp|Q9UKV3|ACINU_HUMAN	sp|Q9UKV3|ACINU_HUMANtr|E7EQT4|E7EQT4_HUMANtr|S4R3H4|S4R3H4_HUMAN	1	1.94e-06	19|32	2	1951.07	1951.06	0.008299	seq68559_qe2
AELEEVTLDGKPLQALR	M.n[43.02]AELEEVTLDGK[156.13]PLQALR.V	sp|Q9UKV3|ACINU_HUMAN	sp|Q9UKV3|ACINU_HUMANtr|E7EQT4|E7EQT4_HUMANtr|S4R3H4|S4R3H4_HUMAN	1	8.23e-08	23|64	3	1951.07	1951.06	0.010557	seq68559_qe2
SDKLPYKVADIGLAAWGR	M.n[43.02]SDK[156.13]LPYK[156.13]VADIGLAAWGR.K	sp|P23526|SAHH_HUMAN	sp|P23526|SAHH_HUMAN	1	9.35e-07	12|68	3	2057.14	2057.13	0.009755	seq68559_qe2
ADKMDMSLDDIIKLNR	M.n[43.02]ADK[156.13]MDMSLDDIIK[156.13]LNR.S	sp|Q86V81|THOC4_HUMAN	sp|Q86V81|THOC4_HUMANtr|E9PB61|E9PB61_HUMAN	1	1.4e-09	19|30	2	1975.02	1975.01	0.008614	seq68559_qe2
DDDIAALVVDNGSGMCKAGFAGDDAPR	M.n[43.02]DDDIAALVVDNGSGMC[160.03]K[162.16]AGFAGDDAPR.A	sp|P60709|ACTB_HUMAN	sp|P60709|ACTB_HUMANtr|C9JZR7|C9JZR7_HUMANtr|C9JTX5|C9JTX5_HUMANtr|C9JUM1|C9JUM1_HUMANtr|A0A2R8YGF8|A0A2R8YGF8_HUMANtr|A0A2R8Y793|A0A2R8Y793_HUMANtr|E7EVS6|E7EVS6_HUMANtr|G5E9R0|G5E9R0_HUMAN	1	2.76e-09	24|104	3	2813.28	2812.29	0.996927	seq68559_qe2
ATNFLAHEKIWFDKFKYDDAER	M.n[43.02]ATNFLAHEK[156.13]IWFDK[156.13]FK[156.13]YDDAER.R	sp|P29692|EF1D_HUMAN	sp|P29692|EF1D_HUMANtr|E9PRY8|E9PRY8_HUMANtr|E9PIZ1|E9PIZ1_HUMANtr|H0YCK7|H0YCK7_HUMANtr|E9PL12|E9PL12_HUMANtr|E9PQZ1|E9PQZ1_HUMANtr|A0A087X1X7|A0A087X1X7_HUMANtr|E9PPR1|E9PPR1_HUMANtr|E9PMW7|E9PMW7_HUMANtr|E9PQ49|E9PQ49_HUMANtr|E9PN91|E9PN91_HUMANtr|E9PK06|E9PK06_HUMANtr|E9PKK3|E9PKK3_HUMANtr|E9PK01|E9PK01_HUMANtr|E9PNW6|E9PNW6_HUMANtr|E9PJD0|E9PJD0_HUMANtr|E9PK72|E9PK72_HUMANtr|E9PL71|E9PL71_HUMANtr|E9PI39|E9PI39_HUMAN	1	8.05e-08	33|126	4	2870.45	2869.44	1.00623	seq68559_qe2
MQNDAGEFVDLYVPR	-.n[43.02]M[147.04]QNDAGEFVDLYVPR.K	sp|P63220|RS21_HUMAN	sp|P63220|RS21_HUMANtr|Q9BYK2|Q9BYK2_HUMANtr|Q9BYK1|Q9BYK1_HUMANtr|Q8WVC2|Q8WVC2_HUMAN	1	5.56e-11	19|28	2	1810.82	1810.82	-0.001759	seq68559_qe2
DDDIAALVVDNGSGMCKAGFAGDDAPR	M.n[43.02]DDDIAALVVDNGSGMC[160.03]K[156.13]AGFAGDDAPR.A	sp|P60709|ACTB_HUMAN	sp|P60709|ACTB_HUMANtr|C9JZR7|C9JZR7_HUMANtr|C9JTX5|C9JTX5_HUMANtr|C9JUM1|C9JUM1_HUMANtr|A0A2R8YGF8|A0A2R8YGF8_HUMANtr|A0A2R8Y793|A0A2R8Y793_HUMANtr|E7EVS6|E7EVS6_HUMANtr|G5E9R0|G5E9R0_HUMAN	1	1.13e-11	25|104	3	2807.24	2806.25	0.990658	seq68559_qe2
SSILPFTPPIVKR	M.n[43.02]SSILPFTPPIVK[156.13]R.L	sp|P84022|SMAD3_HUMAN	sp|P84022|SMAD3_HUMAN	0.9498	0.00273	9|24	2	1523.9	1523.91	-0.004867	seq68559_qe2
AAAPPSYCFVAFPPR	M.n[43.02]AAAPPSYC[160.03]FVAFPPR.A	sp|Q12765|SCRN1_HUMAN	sp|Q12765|SCRN1_HUMANtr|C9K052|C9K052_HUMANtr|C9J7U9|C9J7U9_HUMANtr|B8ZZP4|B8ZZP4_HUMAN	1	2.07e-07	11|28	2	1691.81	1691.81	-0.003328	seq68559_qe2
AATFFGEVVKAPCR	M.n[43.02]AATFFGEVVK[162.16]APC[160.03]R.A	sp|O95456|PSMG1_HUMAN	sp|O95456|PSMG1_HUMANtr|F8WBH7|F8WBH7_HUMAN	1	6.92e-07	23|52	3	1627.86	1627.86	0.002023	seq68559_qe2
AQVLRGTVTDFPGFDER	M.n[43.02]AQVLRGTVTDFPGFDER.A	sp|P08758|ANXA5_HUMAN	sp|P08758|ANXA5_HUMANtr|D6RCN3|D6RCN3_HUMANtr|D6RBE9|D6RBE9_HUMANtr|E9PHT9|E9PHT9_HUMANsp|ANXA5_HUMAN|	1	4.24e-07	25|64	3	1948.97	1948.96	0.004889	seq68559_qe2
STVHEILCKLSLEGDHSTPPSAYGSVKAYTNFDAER	M.n[43.02]STVHEILC[160.03]K[162.16]LSLEGDHSTPPSAYGSVK[162.16]AYTNFDAER.D	sp|A6NMY6|AXA2L_HUMAN	sp|A6NMY6|AXA2L_HUMANsp|P07355|ANXA2_HUMANtr|H0YLV6|H0YLV6_HUMANtr|H0YMM1|H0YMM1_HUMANtr|H0YKN4|H0YKN4_HUMANtr|H0YMT9|H0YMT9_HUMANtr|H0YMU9|H0YMU9_HUMANtr|H0YN42|H0YN42_HUMANtr|H0YMD9|H0YMD9_HUMANtr|H0YKX9|H0YKX9_HUMANtr|H0YKV8|H0YKV8_HUMANtr|H0YMW4|H0YMW4_HUMANtr|H0YKL9|H0YKL9_HUMANtr|H0YNB8|H0YNB8_HUMANtr|H0YKZ7|H0YKZ7_HUMANtr|H0YKS4|H0YKS4_HUMANtr|H0YMD0|H0YMD0_HUMAN	0.9999	4.46e-06	21|280	5	4091.06	4089.04	2.02088	seq68559_qe2
ADKMDMSLDDIIKLNR	M.n[43.02]ADK[162.16]MDMSLDDIIK[162.16]LNR.S	sp|Q86V81|THOC4_HUMAN	sp|Q86V81|THOC4_HUMANtr|E9PB61|E9PB61_HUMAN	1	2.27e-06	11|30	2	1987.08	1987.08	0.005194	seq68559_qe2
MNKLYIGNLSPAVTADDLR	M.n[43.02]MNK[162.16]LYIGNLSPAVTADDLR.Q	sp|Q9Y6M1|IF2B2_HUMAN	sp|Q9Y6M1|IF2B2_HUMANtr|F8W930|F8W930_HUMAN	1	1.14e-10	22|36	2	2166.17	2166.16	0.00968	seq68559_qe2
MQNDAGEFVDLYVPR	-.n[43.02]M[147.04]QNDAGEFVDLYVPR.K	sp|P63220|RS21_HUMAN	sp|P63220|RS21_HUMANtr|Q9BYK2|Q9BYK2_HUMANtr|Q9BYK1|Q9BYK1_HUMANtr|Q8WVC2|Q8WVC2_HUMAN	1	3.34e-12	20|56	3	1810.83	1810.82	0.009964	seq68559_qe2
DDDTAVLVIDNGSGMCKAGFAGDDAPR	M.n[43.02]DDDTAVLVIDNGSGMC[160.03]K[156.13]AGFAGDDAPR.A	sp|P0CG38|POTEI_HUMAN	sp|P0CG38|POTEI_HUMANsp|P0CG39|POTEJ_HUMANsp|Q6S8J3|POTEE_HUMANsp|A5A3E0|POTEF_HUMAN	0.994	0.00056	21|104	3	2836.26	2836.26	-0.001016	seq68559_qe2
AVEELQSIIKR	M.n[43.02]AVEELQSIIK[162.16]R.C	sp|Q92990|GLMN_HUMAN	sp|Q92990|GLMN_HUMAN	0.9657	0.00803	15|20	2	1360.81	1360.81	-0.00035	seq68559_qe2
AKFMTPVIQDNPSGWGPCAVPEQFRDMPYQPFSKGDR	M.n[43.02]AK[156.13]FM[147.04]TPVIQDNPSGWGPC[160.03]AVPEQFRDMPYQPFSK[156.13]GDR.L	sp|O15371|EIF3D_HUMAN	sp|O15371|EIF3D_HUMANtr|B0QYA5|B0QYA5_HUMANtr|B0QYA6|B0QYA6_HUMANtr|B0QYA8|B0QYA8_HUMAN	1	3.07e-19	38|216	4	4367.06	4367.06	-0.001406	seq68559_qe2
STVHEILCKLSLEGDHSTPPSAYGSVKAYTNFDAER	M.n[43.02]STVHEILC[160.03]K[156.13]LSLEGDHSTPPSAYGSVK[156.13]AYTNFDAER.D	sp|A6NMY6|AXA2L_HUMAN	sp|A6NMY6|AXA2L_HUMANsp|P07355|ANXA2_HUMANtr|H0YLV6|H0YLV6_HUMANtr|H0YMM1|H0YMM1_HUMANtr|H0YKN4|H0YKN4_HUMANtr|H0YMT9|H0YMT9_HUMANtr|H0YMU9|H0YMU9_HUMANtr|H0YN42|H0YN42_HUMANtr|H0YMD9|H0YMD9_HUMANtr|H0YKX9|H0YKX9_HUMANtr|H0YKV8|H0YKV8_HUMANtr|H0YMW4|H0YMW4_HUMANtr|H0YKL9|H0YKL9_HUMANtr|H0YNB8|H0YNB8_HUMANtr|H0YKZ7|H0YKZ7_HUMANtr|H0YKS4|H0YKS4_HUMANtr|H0YMD0|H0YMD0_HUMAN	0.9993	3.14e-05	30|280	5	4077.01	4076.98	0.032264	seq68559_qe2
MNKLYIGNLSPAVTADDLR	M.n[43.02]MNK[156.13]LYIGNLSPAVTADDLR.Q	sp|Q9Y6M1|IF2B2_HUMAN	sp|Q9Y6M1|IF2B2_HUMANtr|F8W930|F8W930_HUMAN	1	2.52e-07	23|36	2	2160.13	2160.12	0.009576	seq68559_qe2
DDDTAVLVIDNGSGMCKAGFAGDDAPR	M.n[43.02]DDDTAVLVIDNGSGMC[160.03]K[156.13]AGFAGDDAPR.A	sp|P0CG38|POTEI_HUMAN	sp|P0CG38|POTEI_HUMANsp|P0CG39|POTEJ_HUMANsp|Q6S8J3|POTEE_HUMANsp|A5A3E0|POTEF_HUMAN	1	2.13e-06	15|52	2	2836.28	2836.26	0.011982	seq68559_qe2
ASMGTLAFDEYGRPFLIIKDQDR	M.n[43.02]ASM[147.04]GTLAFDEYGRPFLIIK[162.16]DQDR.K	sp|P48643|TCPE_HUMAN	sp|P48643|TCPE_HUMANtr|E7ENZ3|E7ENZ3_HUMANtr|D6RIZ7|D6RIZ7_HUMAN	1	1.62e-07	19|88	3	2734.39	2734.38	0.006341	seq68559_qe2
ATNFLAHEKIWFDKFKYDDAER	M.n[43.02]ATNFLAHEK[162.16]IWFDK[162.16]FK[162.16]YDDAER.R	sp|P29692|EF1D_HUMAN	sp|P29692|EF1D_HUMANtr|E9PRY8|E9PRY8_HUMANtr|E9PIZ1|E9PIZ1_HUMANtr|H0YCK7|H0YCK7_HUMANtr|E9PL12|E9PL12_HUMANtr|E9PQZ1|E9PQZ1_HUMANtr|A0A087X1X7|A0A087X1X7_HUMANtr|E9PPR1|E9PPR1_HUMANtr|E9PMW7|E9PMW7_HUMANtr|E9PQ49|E9PQ49_HUMANtr|E9PN91|E9PN91_HUMANtr|E9PK06|E9PK06_HUMANtr|E9PKK3|E9PKK3_HUMANtr|E9PK01|E9PK01_HUMANtr|E9PNW6|E9PNW6_HUMANtr|E9PJD0|E9PJD0_HUMANtr|E9PK72|E9PK72_HUMANtr|E9PL71|E9PL71_HUMANtr|E9PI39|E9PI39_HUMAN	0.9999	6.64e-06	15|84	3	2888.56	2887.54	1.0248	seq68559_qe2
MDAATLTYDTLR	-.n[43.02]MDAATLTYDTLR.F	sp|Q9Y4P1|ATG4B_HUMAN	sp|Q9Y4P1|ATG4B_HUMANtr|C9JQ72|C9JQ72_HUMANtr|F2Z2K8|F2Z2K8_HUMANtr|C9JIK8|C9JIK8_HUMAN	1	2.91e-09	14|22	2	1411.67	1411.67	0.009657	seq68559_qe2
ATNFLAHEKIWFDKFKYDDAER	M.n[43.02]ATNFLAHEK[162.16]IWFDK[162.16]FK[162.16]YDDAER.R	sp|P29692|EF1D_HUMAN	sp|P29692|EF1D_HUMANtr|E9PRY8|E9PRY8_HUMANtr|E9PIZ1|E9PIZ1_HUMANtr|H0YCK7|H0YCK7_HUMANtr|E9PL12|E9PL12_HUMANtr|E9PQZ1|E9PQZ1_HUMANtr|A0A087X1X7|A0A087X1X7_HUMANtr|E9PPR1|E9PPR1_HUMANtr|E9PMW7|E9PMW7_HUMANtr|E9PQ49|E9PQ49_HUMANtr|E9PN91|E9PN91_HUMANtr|E9PK06|E9PK06_HUMANtr|E9PKK3|E9PKK3_HUMANtr|E9PK01|E9PK01_HUMANtr|E9PNW6|E9PNW6_HUMANtr|E9PJD0|E9PJD0_HUMANtr|E9PK72|E9PK72_HUMANtr|E9PL71|E9PL71_HUMANtr|E9PI39|E9PI39_HUMAN	1	8.52e-07	27|168	5	2887.55	2887.54	0.009899	seq68559_qe2
ATNFLAHEKIWFDKFKYDDAER	M.n[43.02]ATNFLAHEK[162.16]IWFDK[162.16]FK[162.16]YDDAER.R	sp|P29692|EF1D_HUMAN	sp|P29692|EF1D_HUMANtr|E9PRY8|E9PRY8_HUMANtr|E9PIZ1|E9PIZ1_HUMANtr|H0YCK7|H0YCK7_HUMANtr|E9PL12|E9PL12_HUMANtr|E9PQZ1|E9PQZ1_HUMANtr|A0A087X1X7|A0A087X1X7_HUMANtr|E9PPR1|E9PPR1_HUMANtr|E9PMW7|E9PMW7_HUMANtr|E9PQ49|E9PQ49_HUMANtr|E9PN91|E9PN91_HUMANtr|E9PK06|E9PK06_HUMANtr|E9PKK3|E9PKK3_HUMANtr|E9PK01|E9PK01_HUMANtr|E9PNW6|E9PNW6_HUMANtr|E9PJD0|E9PJD0_HUMANtr|E9PK72|E9PK72_HUMANtr|E9PL71|E9PL71_HUMANtr|E9PI39|E9PI39_HUMAN	1	6.03e-08	30|126	4	2887.55	2887.54	0.011265	seq68559_qe2
ASMGTLAFDEYGRPFLIIKDQDR	M.n[43.02]ASM[147.04]GTLAFDEYGRPFLIIK[156.13]DQDR.K	sp|P48643|TCPE_HUMAN	sp|P48643|TCPE_HUMANtr|E7ENZ3|E7ENZ3_HUMANtr|D6RIZ7|D6RIZ7_HUMAN	1	7.59e-08	20|88	3	2729.38	2728.35	1.0229	seq68559_qe2
AATFFGEVVKAPCR	M.n[43.02]AATFFGEVVK[156.13]APC[160.03]R.A	sp|O95456|PSMG1_HUMAN	sp|O95456|PSMG1_HUMANtr|F8WBH7|F8WBH7_HUMAN	0.9991	0.000158	11|26	2	1621.83	1621.83	0.002135	seq68559_qe2
SVPLLTDAATVSGAER	M.n[43.02]SVPLLTDAATVSGAER.E	sp|O95372|LYPA2_HUMAN	sp|O95372|LYPA2_HUMANtr|Q5QPN9|Q5QPN9_HUMANtr|Q5QPQ3|Q5QPQ3_HUMANtr|Q5QPN5|Q5QPN5_HUMANtr|Q5QPQ2|Q5QPQ2_HUMAN	1	5.01e-09	16|30	2	1627.84	1627.84	0.002666	seq68559_qe2
DDDTAVLVIDNGSGMCKAGFAGDDAPR	M.n[43.02]DDDTAVLVIDNGSGMC[160.03]K[162.16]AGFAGDDAPR.A	sp|P0CG38|POTEI_HUMAN	sp|P0CG38|POTEI_HUMANsp|P0CG39|POTEJ_HUMANsp|Q6S8J3|POTEE_HUMANsp|A5A3E0|POTEF_HUMAN	0.9695	8.71e-05	10|52	2	2845.32	2842.3	3.02219	seq68559_qe2
DDDIAALVVDNGSGMCKAGFAGDDAPR	M.n[43.02]DDDIAALVVDNGSGM[147.04]C[160.03]K[162.16]AGFAGDDAPR.A	sp|P60709|ACTB_HUMAN	sp|P60709|ACTB_HUMANtr|C9JZR7|C9JZR7_HUMANtr|C9JTX5|C9JTX5_HUMANtr|C9JUM1|C9JUM1_HUMANtr|A0A2R8YGF8|A0A2R8YGF8_HUMANtr|A0A2R8Y793|A0A2R8Y793_HUMANtr|E7EVS6|E7EVS6_HUMANtr|G5E9R0|G5E9R0_HUMAN	0.9879	0.00102	18|104	3	2829.29	2828.28	1.00654	seq68559_qe2
ADKMDMSLDDIIKLNR	M.n[43.02]ADK[156.13]MDMSLDDIIK[156.13]LNR.S	sp|Q86V81|THOC4_HUMAN	sp|Q86V81|THOC4_HUMANtr|E9PB61|E9PB61_HUMAN	0.9999	9.29e-09	31|60	3	1978.01	1975.01	2.9974	seq68559_qe2
ATNFLAHEKIWFDKFKYDDAER	M.n[43.02]ATNFLAHEK[156.13]IWFDK[156.13]FK[156.13]YDDAER.R	sp|P29692|EF1D_HUMAN	sp|P29692|EF1D_HUMANtr|E9PRY8|E9PRY8_HUMANtr|E9PIZ1|E9PIZ1_HUMANtr|H0YCK7|H0YCK7_HUMANtr|E9PL12|E9PL12_HUMANtr|E9PQZ1|E9PQZ1_HUMANtr|A0A087X1X7|A0A087X1X7_HUMANtr|E9PPR1|E9PPR1_HUMANtr|E9PMW7|E9PMW7_HUMANtr|E9PQ49|E9PQ49_HUMANtr|E9PN91|E9PN91_HUMANtr|E9PK06|E9PK06_HUMANtr|E9PKK3|E9PKK3_HUMANtr|E9PK01|E9PK01_HUMANtr|E9PNW6|E9PNW6_HUMANtr|E9PJD0|E9PJD0_HUMANtr|E9PK72|E9PK72_HUMANtr|E9PL71|E9PL71_HUMANtr|E9PI39|E9PI39_HUMAN	0.9679	0.00331	11|84	3	2870.47	2869.44	1.02284	seq68559_qe2
ADKMDMSLDDIIKLNR	M.n[43.02]ADK[162.16]MDMSLDDIIK[162.16]LNR.S	sp|Q86V81|THOC4_HUMAN	sp|Q86V81|THOC4_HUMANtr|E9PB61|E9PB61_HUMAN	1	2.28e-12	25|60	3	1987.07	1987.08	-0.002016	seq68559_qe2
MEGPLSVFGDRSTGETIR	-.n[43.02]MEGPLSVFGDRSTGETIR.S	sp|P17987|TCPA_HUMAN	sp|P17987|TCPA_HUMANtr|F5GYL4|F5GYL4_HUMANtr|E7ERF2|E7ERF2_HUMANtr|F5GZ03|F5GZ03_HUMANtr|F5GZI8|F5GZI8_HUMAN	0.9996	1.24e-05	18|68	3	1992.96	1992.96	0.002562	seq68559_qe2
SKPHSEAGTAFIQTQQLHAAMADTFLEHMCRLDIDSPPITAR	M.n[43.02]SK[156.13]PHSEAGTAFIQTQQLHAAM[147.04]ADTFLEHMC[160.03]RLDIDSPPITAR.N	sp|P14618|KPYM_HUMAN	sp|P14618|KPYM_HUMANtr|H3BT25|H3BT25_HUMANtr|H3BUW1|H3BUW1_HUMANtr|H3BU13|H3BU13_HUMANtr|H3BTJ2|H3BTJ2_HUMANtr|H3BN34|H3BN34_HUMANtr|B4DNK4|B4DNK4_HUMANtr|H3BTN5|H3BTN5_HUMANtr|H3BQ34|H3BQ34_HUMANtr|H3BQZ3|H3BQZ3_HUMAN	1	1.13e-10	34|410	6	4779.3	4777.31	1.99698	seq68559_qe2
STVHEILCKLSLEGDHSTPPSAYGSVKAYTNFDAER	M.n[43.02]STVHEILC[160.03]K[162.16]LSLEGDHSTPPSAYGSVK[162.16]AYTNFDAER.D	sp|A6NMY6|AXA2L_HUMAN	sp|A6NMY6|AXA2L_HUMANsp|P07355|ANXA2_HUMANtr|H0YLV6|H0YLV6_HUMANtr|H0YMM1|H0YMM1_HUMANtr|H0YKN4|H0YKN4_HUMANtr|H0YMT9|H0YMT9_HUMANtr|H0YMU9|H0YMU9_HUMANtr|H0YN42|H0YN42_HUMANtr|H0YMD9|H0YMD9_HUMANtr|H0YKX9|H0YKX9_HUMANtr|H0YKV8|H0YKV8_HUMANtr|H0YMW4|H0YMW4_HUMANtr|H0YKL9|H0YKL9_HUMANtr|H0YNB8|H0YNB8_HUMANtr|H0YKZ7|H0YKZ7_HUMANtr|H0YKS4|H0YKS4_HUMANtr|H0YMD0|H0YMD0_HUMAN	1	7.09e-07	19|210	4	4090.04	4089.04	1.00227	seq68559_qe2
AAAAKPNNLSLVVHGPGDLRLENYPIPEPGPNEVLLR	M.n[43.02]AAAAK[162.16]PNNLSLVVHGPGDLRLENYPIPEPGPNEVLLR.M	sp|Q00796|DHSO_HUMAN	sp|Q00796|DHSO_HUMANtr|H0YKB3|H0YKB3_HUMAN	1	1.66e-12	44|216	4	4008.2	4006.19	2.0144	seq68559_qe2
AAAAKPNNLSLVVHGPGDLRLENYPIPEPGPNEVLLR	M.n[43.02]AAAAK[156.13]PNNLSLVVHGPGDLRLENYPIPEPGPNEVLLR.M	sp|Q00796|DHSO_HUMAN	sp|Q00796|DHSO_HUMANtr|H0YKB3|H0YKB3_HUMAN	1	3.98e-09	35|288	5	4002.19	4000.15	2.034	seq68559_qe2
MQNDAGEFVDLYVPR	-.n[43.02]M[147.04]QNDAGEFVDLYVPR.K	sp|P63220|RS21_HUMAN	sp|P63220|RS21_HUMANtr|Q9BYK2|Q9BYK2_HUMANtr|Q9BYK1|Q9BYK1_HUMANtr|Q8WVC2|Q8WVC2_HUMAN	1	7.69e-13	22|28	2	1810.82	1810.82	-0.0011	seq68559_qe2
DDDIAALVVDNGSGMCKAGFAGDDAPR	M.n[43.02]DDDIAALVVDNGSGMC[160.03]K[156.13]AGFAGDDAPR.A	sp|P60709|ACTB_HUMAN	sp|P60709|ACTB_HUMANtr|C9JZR7|C9JZR7_HUMANtr|C9JTX5|C9JTX5_HUMANtr|C9JUM1|C9JUM1_HUMANtr|A0A2R8YGF8|A0A2R8YGF8_HUMANtr|A0A2R8Y793|A0A2R8Y793_HUMANtr|E7EVS6|E7EVS6_HUMANtr|G5E9R0|G5E9R0_HUMAN	1	1.21e-13	26|104	3	2806.25	2806.25	-0.001487	seq68559_qe2
AAAAKPNNLSLVVHGPGDLRLENYPIPEPGPNEVLLR	M.n[43.02]AAAAK[156.13]PNNLSLVVHGPGDLRLENYPIPEPGPNEVLLR.M	sp|Q00796|DHSO_HUMAN	sp|Q00796|DHSO_HUMANtr|H0YKB3|H0YKB3_HUMAN	0.9637	0.000624	16|216	4	4001.15	4000.15	0.995437	seq68559_qe2
DDDIAALVVDNGSGMCKAGFAGDDAPR	M.n[43.02]DDDIAALVVDNGSGMC[160.03]K[162.16]AGFAGDDAPR.A	sp|P60709|ACTB_HUMAN	sp|P60709|ACTB_HUMANtr|C9JZR7|C9JZR7_HUMANtr|C9JTX5|C9JTX5_HUMANtr|C9JUM1|C9JUM1_HUMANtr|A0A2R8YGF8|A0A2R8YGF8_HUMANtr|A0A2R8Y793|A0A2R8Y793_HUMANtr|E7EVS6|E7EVS6_HUMANtr|G5E9R0|G5E9R0_HUMAN	1	9.7e-13	27|104	3	2813.28	2812.29	0.997476	seq68559_qe2
AVEELQSIIKR	M.n[43.02]AVEELQSIIK[156.13]R.C	sp|Q92990|GLMN_HUMAN	sp|Q92990|GLMN_HUMAN	0.9654	0.0111	18|20	2	1354.78	1354.78	0.000995	seq68559_qe2
SSILPFTPPIVKR	M.n[43.02]SSILPFTPPIVK[162.16]R.L	sp|P84022|SMAD3_HUMAN	sp|P84022|SMAD3_HUMAN	0.9902	0.00172	10|24	2	1529.94	1529.94	-0.000601	seq68559_qe2
AAAAKPNNLSLVVHGPGDLRLENYPIPEPGPNEVLLR	M.n[43.02]AAAAK[162.16]PNNLSLVVHGPGDLRLENYPIPEPGPNEVLLR.M	sp|Q00796|DHSO_HUMAN	sp|Q00796|DHSO_HUMANtr|H0YKB3|H0YKB3_HUMAN	1	4.91e-08	35|288	5	4007.19	4006.19	1.00859	seq68559_qe2
AAAPPSYCFVAFPPR	M.n[43.02]AAAPPSYC[160.03]FVAFPPR.A	sp|Q12765|SCRN1_HUMAN	sp|Q12765|SCRN1_HUMANtr|C9K052|C9K052_HUMANtr|C9J7U9|C9J7U9_HUMANtr|B8ZZP4|B8ZZP4_HUMAN	1	1.79e-08	13|28	2	1691.81	1691.81	0.000695	seq68559_qe2
MLLAQINR	-.n[43.02]MLLAQINR.D	sp|P52747|ZN143_HUMAN	sp|P52747|ZN143_HUMANtr|C9JCG1|C9JCG1_HUMANtr|E7EN86|E7EN86_HUMANtr|C9JTC5|C9JTC5_HUMANtr|E9PPB0|E9PPB0_HUMANtr|E9PMY8|E9PMY8_HUMANtr|E9PJF2|E9PJF2_HUMANtr|E9PLS7|E9PLS7_HUMANtr|C9J2G7|C9J2G7_HUMANtr|C9JRS3|C9JRS3_HUMANtr|E9PS81|E9PS81_HUMANtr|E9PLN4|E9PLN4_HUMAN	0.9169	0.0314	11|14	2	999.554	999.554	0.000697	seq68559_qe2
AAAAAAAGDSDSWDADAFSVEDPVR	M.n[43.02]AAAAAAAGDSDSWDADAFSVEDPVR.K	sp|O75822|EIF3J_HUMAN	sp|O75822|EIF3J_HUMAN	1	2.43e-08	17|96	3	2508.1	2506.09	2.01497	seq68559_qe2
SELDQLRQEAEQLKNQIRDAR	M.n[43.02]SELDQLRQEAEQLK[162.16]NQIRDAR.K	sp|P62873|GBB1_HUMAN	sp|P62873|GBB1_HUMANtr|F6UT28|F6UT28_HUMANtr|B1AKQ8|B1AKQ8_HUMAN	0.9987	4.55e-05	23|120	4	2615.38	2615.38	-0.000462	seq68559_qe2
STVHEILCKLSLEGDHSTPPSAYGSVKAYTNFDAER	M.n[43.02]STVHEILC[160.03]K[162.16]LSLEGDHSTPPSAYGSVK[162.16]AYTNFDAER.D	sp|A6NMY6|AXA2L_HUMAN	sp|A6NMY6|AXA2L_HUMANsp|P07355|ANXA2_HUMANtr|H0YLV6|H0YLV6_HUMANtr|H0YMM1|H0YMM1_HUMANtr|H0YKN4|H0YKN4_HUMANtr|H0YMT9|H0YMT9_HUMANtr|H0YMU9|H0YMU9_HUMANtr|H0YN42|H0YN42_HUMANtr|H0YMD9|H0YMD9_HUMANtr|H0YKX9|H0YKX9_HUMANtr|H0YKV8|H0YKV8_HUMANtr|H0YMW4|H0YMW4_HUMANtr|H0YKL9|H0YKL9_HUMANtr|H0YNB8|H0YNB8_HUMANtr|H0YKZ7|H0YKZ7_HUMANtr|H0YKS4|H0YKS4_HUMANtr|H0YMD0|H0YMD0_HUMAN	1	1.08e-07	44|280	5	4090.04	4089.04	0.999758	seq68559_qe2
MQNDAGEFVDLYVPR	-.n[43.02]M[147.04]QNDAGEFVDLYVPR.K	sp|P63220|RS21_HUMAN	sp|P63220|RS21_HUMANtr|Q9BYK2|Q9BYK2_HUMANtr|Q9BYK1|Q9BYK1_HUMANtr|Q8WVC2|Q8WVC2_HUMAN	1	5.08e-11	21|56	3	1810.83	1810.82	0.009375	seq68559_qe2
AVEELQSIIKR	M.n[43.02]AVEELQSIIK[162.16]R.C	sp|Q92990|GLMN_HUMAN	sp|Q92990|GLMN_HUMAN	0.8997	0.0177	12|20	2	1360.81	1360.81	-0.001848	seq68559_qe2
DDDTAVLVIDNGSGMCKAGFAGDDAPR	M.n[43.02]DDDTAVLVIDNGSGMC[160.03]K[156.13]AGFAGDDAPR.A	sp|P0CG38|POTEI_HUMAN	sp|P0CG38|POTEI_HUMANsp|P0CG39|POTEJ_HUMANsp|Q6S8J3|POTEE_HUMANsp|A5A3E0|POTEF_HUMAN	0.9997	4.18e-05	15|104	3	2836.27	2836.26	0.007792	seq68559_qe2
DDDIAALVVDNGSGMCKAGFAGDDAPR	M.n[43.02]DDDIAALVVDNGSGMC[160.03]K[156.13]AGFAGDDAPR.A	sp|P60709|ACTB_HUMAN	sp|P60709|ACTB_HUMANtr|C9JZR7|C9JZR7_HUMANtr|C9JTX5|C9JTX5_HUMANtr|C9JUM1|C9JUM1_HUMANtr|A0A2R8YGF8|A0A2R8YGF8_HUMANtr|A0A2R8Y793|A0A2R8Y793_HUMANtr|E7EVS6|E7EVS6_HUMANtr|G5E9R0|G5E9R0_HUMAN	1	1.74e-12	20|52	2	2806.25	2806.25	-0.005532	seq68559_qe2
STVHEILCKLSLEGDHSTPPSAYGSVKAYTNFDAER	M.n[43.02]STVHEILC[160.03]K[156.13]LSLEGDHSTPPSAYGSVK[156.13]AYTNFDAER.D	sp|A6NMY6|AXA2L_HUMAN	sp|A6NMY6|AXA2L_HUMANsp|P07355|ANXA2_HUMANtr|H0YLV6|H0YLV6_HUMANtr|H0YMM1|H0YMM1_HUMANtr|H0YKN4|H0YKN4_HUMANtr|H0YMT9|H0YMT9_HUMANtr|H0YMU9|H0YMU9_HUMANtr|H0YN42|H0YN42_HUMANtr|H0YMD9|H0YMD9_HUMANtr|H0YKX9|H0YKX9_HUMANtr|H0YKV8|H0YKV8_HUMANtr|H0YMW4|H0YMW4_HUMANtr|H0YKL9|H0YKL9_HUMANtr|H0YNB8|H0YNB8_HUMANtr|H0YKZ7|H0YKZ7_HUMANtr|H0YKS4|H0YKS4_HUMANtr|H0YMD0|H0YMD0_HUMAN	1	8.71e-09	41|280	5	4076.99	4076.98	0.007641	seq68559_qe2
DDDIAALVVDNGSGMCKAGFAGDDAPR	M.n[43.02]DDDIAALVVDNGSGMC[160.03]K[162.16]AGFAGDDAPR.A	sp|P60709|ACTB_HUMAN	sp|P60709|ACTB_HUMANtr|C9JZR7|C9JZR7_HUMANtr|C9JTX5|C9JTX5_HUMANtr|C9JUM1|C9JUM1_HUMANtr|A0A2R8YGF8|A0A2R8YGF8_HUMANtr|A0A2R8Y793|A0A2R8Y793_HUMANtr|E7EVS6|E7EVS6_HUMANtr|G5E9R0|G5E9R0_HUMAN	1	2.61e-13	24|52	2	2813.29	2812.29	1.00793	seq68559_qe2
ASMGTLAFDEYGRPFLIIKDQDR	M.n[43.02]ASM[147.04]GTLAFDEYGRPFLIIK[162.16]DQDR.K	sp|P48643|TCPE_HUMAN	sp|P48643|TCPE_HUMANtr|E7ENZ3|E7ENZ3_HUMANtr|D6RIZ7|D6RIZ7_HUMAN	1	2.81e-11	28|88	3	2734.4	2734.38	0.010289	seq68559_qe2
MDAATLTYDTLR	-.n[43.02]MDAATLTYDTLR.F	sp|Q9Y4P1|ATG4B_HUMAN	sp|Q9Y4P1|ATG4B_HUMANtr|C9JQ72|C9JQ72_HUMANtr|F2Z2K8|F2Z2K8_HUMANtr|C9JIK8|C9JIK8_HUMAN	1	3.58e-07	12|22	2	1411.67	1411.67	0.006363	seq68559_qe2
ATNFLAHEKIWFDKFKYDDAER	M.n[43.02]ATNFLAHEK[156.13]IWFDK[156.13]FK[156.13]YDDAER.R	sp|P29692|EF1D_HUMAN	sp|P29692|EF1D_HUMANtr|E9PRY8|E9PRY8_HUMANtr|E9PIZ1|E9PIZ1_HUMANtr|H0YCK7|H0YCK7_HUMANtr|E9PL12|E9PL12_HUMANtr|E9PQZ1|E9PQZ1_HUMANtr|A0A087X1X7|A0A087X1X7_HUMANtr|E9PPR1|E9PPR1_HUMANtr|E9PMW7|E9PMW7_HUMANtr|E9PQ49|E9PQ49_HUMANtr|E9PN91|E9PN91_HUMANtr|E9PK06|E9PK06_HUMANtr|E9PKK3|E9PKK3_HUMANtr|E9PK01|E9PK01_HUMANtr|E9PNW6|E9PNW6_HUMANtr|E9PJD0|E9PJD0_HUMANtr|E9PK72|E9PK72_HUMANtr|E9PL71|E9PL71_HUMANtr|E9PI39|E9PI39_HUMAN	0.8883	0.0094	14|168	5	2869.45	2869.44	0.003131	seq68559_qe2
SLHQFLLEPITCHAWNR	M.n[43.02]SLHQFLLEPITC[160.03]HAWNR.D	sp|Q92747|ARC1A_HUMAN	sp|Q92747|ARC1A_HUMANtr|E9PF58|E9PF58_HUMANtr|A0A1W2PNV4|A0A1W2PNV4_HUMANtr|F8WFD3|F8WFD3_HUMAN	0.994	0.000243	30|64	3	2164.07	2163.07	1.00128	seq68559_qe2
ASMGTLAFDEYGRPFLIIKDQDR	M.n[43.02]ASM[147.04]GTLAFDEYGRPFLIIK[156.13]DQDR.K	sp|P48643|TCPE_HUMAN	sp|P48643|TCPE_HUMANtr|E7ENZ3|E7ENZ3_HUMANtr|D6RIZ7|D6RIZ7_HUMAN	1	2.59e-06	19|88	3	2728.36	2728.35	0.008719	seq68559_qe2
ADTQYILPNDIGVSSLDCR	M.n[43.02]ADTQYILPNDIGVSSLDC[160.03]R.E	sp|Q9NY33|DPP3_HUMAN	sp|Q9NY33|DPP3_HUMANtr|E9PPK9|E9PPK9_HUMANtr|E9PQF2|E9PQF2_HUMANtr|E9PKK8|E9PKK8_HUMANtr|G3V180|G3V180_HUMANtr|G3V1D3|G3V1D3_HUMAN	0.9998	3.9e-06	19|36	2	2178.02	2178.03	-0.004963	seq68559_qe2
ADKMDMSLDDIIKLNR	M.n[43.02]ADK[156.13]MDMSLDDIIK[156.13]LNR.S	sp|Q86V81|THOC4_HUMAN	sp|Q86V81|THOC4_HUMANtr|E9PB61|E9PB61_HUMAN	1	2.09e-08	27|60	3	1975.02	1975.01	0.005826	seq68559_qe2
ADKMDMSLDDIIKLNR	M.n[43.02]ADK[162.16]MDMSLDDIIK[162.16]LNR.S	sp|Q86V81|THOC4_HUMAN	sp|Q86V81|THOC4_HUMANtr|E9PB61|E9PB61_HUMAN	1	7.71e-10	22|60	3	1987.09	1987.08	0.012814	seq68559_qe2
MEGPLSVFGDRSTGETIR	-.n[43.02]MEGPLSVFGDRSTGETIR.S	sp|P17987|TCPA_HUMAN	sp|P17987|TCPA_HUMANtr|F5GYL4|F5GYL4_HUMANtr|E7ERF2|E7ERF2_HUMANtr|F5GZ03|F5GZ03_HUMANtr|F5GZI8|F5GZI8_HUMAN	0.9999	1.44e-06	20|68	3	1992.96	1992.96	0.000556	seq68559_qe2
AAAAQLSLTQLSSGNPVYEKYYR	M.n[43.02]AAAAQLSLTQLSSGNPVYEK[156.13]YYR.Q	sp|P42566|EPS15_HUMAN	sp|P42566|EPS15_HUMANtr|B1AUU8|B1AUU8_HUMAN	1	9.36e-13	32|88	3	2599.32	2599.33	-0.007094	seq68559_qe2
AAAAQLSLTQLSSGNPVYEKYYR	M.n[43.02]AAAAQLSLTQLSSGNPVYEK[162.16]YYR.Q	sp|P42566|EPS15_HUMAN	sp|P42566|EPS15_HUMANtr|B1AUU8|B1AUU8_HUMAN	1	1.43e-09	28|88	3	2606.37	2605.36	1.01151	seq68559_qe2
AAAAKPNNLSLVVHGPGDLRLENYPIPEPGPNEVLLR	M.n[43.02]AAAAK[156.13]PNNLSLVVHGPGDLRLENYPIPEPGPNEVLLR.M	sp|Q00796|DHSO_HUMAN	sp|Q00796|DHSO_HUMANtr|H0YKB3|H0YKB3_HUMAN	0.9734	6.98e-05	26|288	5	4002.14	4000.15	1.98548	seq68559_qe2
SELDQLRQEAEQLKNQIRDAR	M.n[43.02]SELDQLRQEAEQLK[156.13]NQIRDAR.K	sp|P62873|GBB1_HUMAN	sp|P62873|GBB1_HUMANtr|F6UT28|F6UT28_HUMANtr|B1AKQ8|B1AKQ8_HUMAN	1	8.87e-08	30|120	4	2609.37	2609.35	0.014389	seq68559_qe2
SKPHSEAGTAFIQTQQLHAAMADTFLEHMCRLDIDSPPITAR	M.n[43.02]SK[156.13]PHSEAGTAFIQTQQLHAAMADTFLEHM[147.04]C[160.03]RLDIDSPPITAR.N	sp|P14618|KPYM_HUMAN	sp|P14618|KPYM_HUMANtr|H3BT25|H3BT25_HUMANtr|H3BUW1|H3BUW1_HUMANtr|H3BU13|H3BU13_HUMANtr|H3BTJ2|H3BTJ2_HUMANtr|H3BN34|H3BN34_HUMANtr|B4DNK4|B4DNK4_HUMANtr|H3BTN5|H3BTN5_HUMANtr|H3BQ34|H3BQ34_HUMANtr|H3BQZ3|H3BQZ3_HUMAN	0.9977	0.0003	21|410	6	4780.34	4777.31	3.03555	seq68559_qe2
MQNDAGEFVDLYVPR	-.n[43.02]M[147.04]QNDAGEFVDLYVPR.K	sp|P63220|RS21_HUMAN	sp|P63220|RS21_HUMANtr|Q9BYK2|Q9BYK2_HUMANtr|Q9BYK1|Q9BYK1_HUMANtr|Q8WVC2|Q8WVC2_HUMAN	1	2.86e-13	21|28	2	1810.83	1810.82	0.010362	seq68559_qe2
SKPHSEAGTAFIQTQQLHAAMADTFLEHMCRLDIDSPPITAR	M.n[43.02]SK[162.16]PHSEAGTAFIQTQQLHAAM[147.04]ADTFLEHMC[160.03]RLDIDSPPITAR.N	sp|P14618|KPYM_HUMAN	sp|P14618|KPYM_HUMANtr|H3BT25|H3BT25_HUMANtr|H3BUW1|H3BUW1_HUMANtr|H3BU13|H3BU13_HUMANtr|H3BTJ2|H3BTJ2_HUMANtr|H3BN34|H3BN34_HUMANtr|B4DNK4|B4DNK4_HUMANtr|H3BTN5|H3BTN5_HUMANtr|H3BQ34|H3BQ34_HUMANtr|H3BQZ3|H3BQZ3_HUMAN	0.9999	1.51e-05	21|410	6	4786.36	4783.34	3.02461	seq68559_qe2
DDDIAALVVDNGSGMCKAGFAGDDAPR	M.n[43.02]DDDIAALVVDNGSGMC[160.03]K[156.13]AGFAGDDAPR.A	sp|P60709|ACTB_HUMAN	sp|P60709|ACTB_HUMANtr|C9JZR7|C9JZR7_HUMANtr|C9JTX5|C9JTX5_HUMANtr|C9JUM1|C9JUM1_HUMANtr|A0A2R8YGF8|A0A2R8YGF8_HUMANtr|A0A2R8Y793|A0A2R8Y793_HUMANtr|E7EVS6|E7EVS6_HUMANtr|G5E9R0|G5E9R0_HUMAN	1	2.9e-13	23|104	3	2806.27	2806.25	0.012797	seq68559_qe2
AAAAKPNNLSLVVHGPGDLRLENYPIPEPGPNEVLLR	M.n[43.02]AAAAK[156.13]PNNLSLVVHGPGDLRLENYPIPEPGPNEVLLR.M	sp|Q00796|DHSO_HUMAN	sp|Q00796|DHSO_HUMANtr|H0YKB3|H0YKB3_HUMAN	1	4.98e-15	41|216	4	4002.17	4000.15	2.01961	seq68559_qe2
DDDIAALVVDNGSGMCKAGFAGDDAPR	M.n[43.02]DDDIAALVVDNGSGM[147.04]C[160.03]K[156.13]AGFAGDDAPR.A	sp|P60709|ACTB_HUMAN	sp|P60709|ACTB_HUMANtr|C9JZR7|C9JZR7_HUMANtr|C9JTX5|C9JTX5_HUMANtr|C9JUM1|C9JUM1_HUMANtr|A0A2R8YGF8|A0A2R8YGF8_HUMANtr|A0A2R8Y793|A0A2R8Y793_HUMANtr|E7EVS6|E7EVS6_HUMANtr|G5E9R0|G5E9R0_HUMAN	0.9911	0.000731	22|104	3	2823.27	2822.25	1.02447	seq68559_qe2
SFLFSSR	M.n[43.02]SFLFSSR.S	sp|Q9H8S9|MOB1A_HUMAN	sp|Q9H8S9|MOB1A_HUMAN	0.9415	0.0223	9|12	2	884.44	884.439	0.000975	seq68559_qe2
AAAPPSYCFVAFPPR	M.n[43.02]AAAPPSYC[160.03]FVAFPPR.A	sp|Q12765|SCRN1_HUMAN	sp|Q12765|SCRN1_HUMANtr|C9K052|C9K052_HUMANtr|C9J7U9|C9J7U9_HUMANtr|B8ZZP4|B8ZZP4_HUMAN	1	1.59e-07	13|28	2	1691.81	1691.81	-0.002119	seq68559_qe2
ATNIEQIFR	M.n[43.02]ATNIEQIFR.S	sp|P18583|SON_HUMAN	sp|P18583|SON_HUMANtr|J3QSZ5|J3QSZ5_HUMAN	0.9999	3.12e-06	12|16	2	1132.59	1132.59	-0.002128	seq68559_qe2
MQNDAGEFVDLYVPR	-.n[43.02]M[147.04]QNDAGEFVDLYVPR.K	sp|P63220|RS21_HUMAN	sp|P63220|RS21_HUMANtr|Q9BYK2|Q9BYK2_HUMANtr|Q9BYK1|Q9BYK1_HUMANtr|Q8WVC2|Q8WVC2_HUMAN	1	3.62e-09	20|56	3	1810.81	1810.82	-0.004602	seq68559_qe2
STVHEILCKLSLEGDHSTPPSAYGSVKAYTNFDAER	M.n[43.02]STVHEILC[160.03]K[162.16]LSLEGDHSTPPSAYGSVK[162.16]AYTNFDAER.D	sp|A6NMY6|AXA2L_HUMAN	sp|A6NMY6|AXA2L_HUMANsp|P07355|ANXA2_HUMANtr|H0YLV6|H0YLV6_HUMANtr|H0YMM1|H0YMM1_HUMANtr|H0YKN4|H0YKN4_HUMANtr|H0YMT9|H0YMT9_HUMANtr|H0YMU9|H0YMU9_HUMANtr|H0YN42|H0YN42_HUMANtr|H0YMD9|H0YMD9_HUMANtr|H0YKX9|H0YKX9_HUMANtr|H0YKV8|H0YKV8_HUMANtr|H0YMW4|H0YMW4_HUMANtr|H0YKL9|H0YKL9_HUMANtr|H0YNB8|H0YNB8_HUMANtr|H0YKZ7|H0YKZ7_HUMANtr|H0YKS4|H0YKS4_HUMANtr|H0YMD0|H0YMD0_HUMAN	1	3.25e-10	36|280	5	4089.07	4089.04	0.025653	seq68559_qe2
DDDIAALVVDNGSGMCKAGFAGDDAPR	M.n[43.02]DDDIAALVVDNGSGMC[160.03]K[162.16]AGFAGDDAPR.A	sp|P60709|ACTB_HUMAN	sp|P60709|ACTB_HUMANtr|C9JZR7|C9JZR7_HUMANtr|C9JTX5|C9JTX5_HUMANtr|C9JUM1|C9JUM1_HUMANtr|A0A2R8YGF8|A0A2R8YGF8_HUMANtr|A0A2R8Y793|A0A2R8Y793_HUMANtr|E7EVS6|E7EVS6_HUMANtr|G5E9R0|G5E9R0_HUMAN	1	1.55e-12	20|156	4	2813.31	2812.29	1.02609	seq68559_qe2
DDDIAALVVDNGSGMCKAGFAGDDAPR	M.n[43.02]DDDIAALVVDNGSGMC[160.03]K[156.13]AGFAGDDAPR.A	sp|P60709|ACTB_HUMAN	sp|P60709|ACTB_HUMANtr|C9JZR7|C9JZR7_HUMANtr|C9JTX5|C9JTX5_HUMANtr|C9JUM1|C9JUM1_HUMANtr|A0A2R8YGF8|A0A2R8YGF8_HUMANtr|A0A2R8Y793|A0A2R8Y793_HUMANtr|E7EVS6|E7EVS6_HUMANtr|G5E9R0|G5E9R0_HUMAN	1	2.37e-16	26|52	2	2806.27	2806.25	0.013558	seq68559_qe2
AAAAKPNNLSLVVHGPGDLRLENYPIPEPGPNEVLLR	M.n[43.02]AAAAK[162.16]PNNLSLVVHGPGDLRLENYPIPEPGPNEVLLR.M	sp|Q00796|DHSO_HUMAN	sp|Q00796|DHSO_HUMANtr|H0YKB3|H0YKB3_HUMAN	0.9978	2.78e-05	24|288	5	4007.23	4006.19	1.04063	seq68559_qe2
DDDIAALVVDNGSGMCKAGFAGDDAPR	M.n[43.02]DDDIAALVVDNGSGMC[160.03]K[156.13]AGFAGDDAPR.A	sp|P60709|ACTB_HUMAN	sp|P60709|ACTB_HUMANtr|C9JZR7|C9JZR7_HUMANtr|C9JTX5|C9JTX5_HUMANtr|C9JUM1|C9JUM1_HUMANtr|A0A2R8YGF8|A0A2R8YGF8_HUMANtr|A0A2R8Y793|A0A2R8Y793_HUMANtr|E7EVS6|E7EVS6_HUMANtr|G5E9R0|G5E9R0_HUMAN	0.9995	6.18e-05	20|156	4	2807.27	2806.25	1.01567	seq68559_qe2
STVHEILCKLSLEGDHSTPPSAYGSVKAYTNFDAER	M.n[43.02]STVHEILC[160.03]K[156.13]LSLEGDHSTPPSAYGSVK[156.13]AYTNFDAER.D	sp|A6NMY6|AXA2L_HUMAN	sp|A6NMY6|AXA2L_HUMANsp|P07355|ANXA2_HUMANtr|H0YLV6|H0YLV6_HUMANtr|H0YMM1|H0YMM1_HUMANtr|H0YKN4|H0YKN4_HUMANtr|H0YMT9|H0YMT9_HUMANtr|H0YMU9|H0YMU9_HUMANtr|H0YN42|H0YN42_HUMANtr|H0YMD9|H0YMD9_HUMANtr|H0YKX9|H0YKX9_HUMANtr|H0YKV8|H0YKV8_HUMANtr|H0YMW4|H0YMW4_HUMANtr|H0YKL9|H0YKL9_HUMANtr|H0YNB8|H0YNB8_HUMANtr|H0YKZ7|H0YKZ7_HUMANtr|H0YKS4|H0YKS4_HUMANtr|H0YMD0|H0YMD0_HUMAN	1	2.07e-07	22|280	5	4076.99	4076.98	0.015025	seq68559_qe2
AAAAQLSLTQLSSGNPVYEKYYR	M.n[43.02]AAAAQLSLTQLSSGNPVYEK[156.13]YYR.Q	sp|P42566|EPS15_HUMAN	sp|P42566|EPS15_HUMANtr|B1AUU8|B1AUU8_HUMAN	1	2.72e-11	15|44	2	2599.33	2599.33	0.005374	seq68559_qe2
EEEIAALVIDNGSGMCKAGFAGDDAPR	M.n[43.02]EEEIAALVIDNGSGM[147.04]C[160.03]K[156.13]AGFAGDDAPR.A	sp|P63261|ACTG_HUMAN	sp|P63261|ACTG_HUMANtr|J3KT65|J3KT65_HUMANtr|I3L4N8|I3L4N8_HUMANtr|K7EM38|K7EM38_HUMANtr|I3L1U9|I3L1U9_HUMANtr|I3L3I0|I3L3I0_HUMANtr|I3L3R2|I3L3R2_HUMAN	0.9987	2.12e-05	19|104	3	2880.31	2878.31	2.00323	seq68559_qe2
MEADIITNLR	-.n[43.02]MEADIITNLR.C	sp|Q96EA4|SPDLY_HUMAN	sp|Q96EA4|SPDLY_HUMANtr|D6RIF7|D6RIF7_HUMANtr|D6REZ1|D6REZ1_HUMANtr|D6R936|D6R936_HUMANtr|D6RC83|D6RC83_HUMANtr|D6RIB8|D6RIB8_HUMANtr|D6RDK5|D6RDK5_HUMANtr|D6RCL1|D6RCL1_HUMAN	0.9999	6.96e-06	12|18	2	1216.62	1216.61	0.003795	seq68559_qe2
TTQQIDLQGPGPWGFR	M.n[43.02]TTQQIDLQGPGPWGFR.L	sp|O00151|PDLI1_HUMAN	sp|O00151|PDLI1_HUMAN	0.9999	9.11e-06	15|30	2	1841.92	1841.91	0.010308	seq68559_qe2
MNGDQNSDVYAQEKQDFVQHFSQIVR	R.n[43.02]MNGDQNSDVYAQEK[162.16]QDFVQHFSQIVR.V	sp|P14324|FPPS_HUMAN	sp|P14324|FPPS_HUMANtr|A0A087X1D8|A0A087X1D8_HUMANtr|A0A087WTP2|A0A087WTP2_HUMANtr|A0A087WVN4|A0A087WVN4_HUMAN	0.9999	9.89e-07	14|100	3	3160.5	3158.49	2.00287	seq68559_qe2
AAAAQLSLTQLSSGNPVYEKYYR	M.n[43.02]AAAAQLSLTQLSSGNPVYEK[156.13]YYR.Q	sp|P42566|EPS15_HUMAN	sp|P42566|EPS15_HUMANtr|B1AUU8|B1AUU8_HUMAN	1	1.9e-11	35|88	3	2600.34	2599.33	1.00963	seq68559_qe2
SELDQLRQEAEQLKNQIRDAR	M.n[43.02]SELDQLRQEAEQLK[156.13]NQIRDAR.K	sp|P62873|GBB1_HUMAN	sp|P62873|GBB1_HUMANtr|F6UT28|F6UT28_HUMANtr|B1AKQ8|B1AKQ8_HUMAN	0.9999	3.18e-06	21|120	4	2610.37	2609.35	1.01377	seq68559_qe2
AAAAQLSLTQLSSGNPVYEKYYR	M.n[43.02]AAAAQLSLTQLSSGNPVYEK[162.16]YYR.Q	sp|P42566|EPS15_HUMAN	sp|P42566|EPS15_HUMANtr|B1AUU8|B1AUU8_HUMAN	0.9998	4.49e-06	26|88	3	2606.36	2605.36	1.00125	seq68559_qe2
MQNDAGEFVDLYVPR	-.n[43.02]M[147.04]QNDAGEFVDLYVPR.K	sp|P63220|RS21_HUMAN	sp|P63220|RS21_HUMANtr|Q9BYK2|Q9BYK2_HUMANtr|Q9BYK1|Q9BYK1_HUMANtr|Q8WVC2|Q8WVC2_HUMAN	1	1.76e-10	21|28	2	1810.82	1810.82	-0.002148	seq68559_qe2
SKPHSEAGTAFIQTQQLHAAMADTFLEHMCRLDIDSPPITAR	M.n[43.02]SK[156.13]PHSEAGTAFIQTQQLHAAM[147.04]ADTFLEHMC[160.03]RLDIDSPPITAR.N	sp|P14618|KPYM_HUMAN	sp|P14618|KPYM_HUMANtr|H3BT25|H3BT25_HUMANtr|H3BUW1|H3BUW1_HUMANtr|H3BU13|H3BU13_HUMANtr|H3BTJ2|H3BTJ2_HUMANtr|H3BN34|H3BN34_HUMANtr|B4DNK4|B4DNK4_HUMANtr|H3BTN5|H3BTN5_HUMANtr|H3BQ34|H3BQ34_HUMANtr|H3BQZ3|H3BQZ3_HUMAN	0.9959	0.000557	26|410	6	4779.31	4777.31	2.00577	seq68559_qe2
MDHYDSQQTNDYMQPEEDWDRDLLLDPAWEKQQR	-.n[43.02]MDHYDSQQTNDYMQPEEDWDRDLLLDPAWEK[156.13]QQR.K	sp|P12814|ACTN1_HUMAN	sp|P12814|ACTN1_HUMAN	0.8846	0.000385	13|198	4	4366.89	4364.9	1.98393	seq68559_qe2
TTQQIDLQGPGPWGFR	M.n[43.02]TTQQIDLQGPGPWGFR.L	sp|O00151|PDLI1_HUMAN	sp|O00151|PDLI1_HUMAN	0.9996	6.98e-06	13|60	3	1842.91	1841.91	0.999919	seq68559_qe2
DDDIAALVVDNGSGMCKAGFAGDDAPR	M.n[43.02]DDDIAALVVDNGSGMC[160.03]K[156.13]AGFAGDDAPR.A	sp|P60709|ACTB_HUMAN	sp|P60709|ACTB_HUMANtr|C9JZR7|C9JZR7_HUMANtr|C9JTX5|C9JTX5_HUMANtr|C9JUM1|C9JUM1_HUMANtr|A0A2R8YGF8|A0A2R8YGF8_HUMANtr|A0A2R8Y793|A0A2R8Y793_HUMANtr|E7EVS6|E7EVS6_HUMANtr|G5E9R0|G5E9R0_HUMAN	1	1.12e-18	32|104	3	2806.25	2806.25	-0.001636	seq68559_qe2
SKPHSEAGTAFIQTQQLHAAMADTFLEHMCRLDIDSPPITAR	M.n[43.02]SK[162.16]PHSEAGTAFIQTQQLHAAM[147.04]ADTFLEHMC[160.03]RLDIDSPPITAR.N	sp|P14618|KPYM_HUMAN	sp|P14618|KPYM_HUMANtr|H3BT25|H3BT25_HUMANtr|H3BUW1|H3BUW1_HUMANtr|H3BU13|H3BU13_HUMANtr|H3BTJ2|H3BTJ2_HUMANtr|H3BN34|H3BN34_HUMANtr|B4DNK4|B4DNK4_HUMANtr|H3BTN5|H3BTN5_HUMANtr|H3BQ34|H3BQ34_HUMANtr|H3BQZ3|H3BQZ3_HUMAN	1	1.48e-06	16|410	6	4786.37	4783.34	3.029	seq68559_qe2
DDDIAALVVDNGSGMCKAGFAGDDAPR	M.n[43.02]DDDIAALVVDNGSGM[147.04]C[160.03]K[156.13]AGFAGDDAPR.A	sp|P60709|ACTB_HUMAN	sp|P60709|ACTB_HUMANtr|C9JZR7|C9JZR7_HUMANtr|C9JTX5|C9JTX5_HUMANtr|C9JUM1|C9JUM1_HUMANtr|A0A2R8YGF8|A0A2R8YGF8_HUMANtr|A0A2R8Y793|A0A2R8Y793_HUMANtr|E7EVS6|E7EVS6_HUMANtr|G5E9R0|G5E9R0_HUMAN	0.9119	0.000168	25|104	3	2823.3	2822.25	1.04785	seq68559_qe2
AAAPPSYCFVAFPPR	M.n[43.02]AAAPPSYC[160.03]FVAFPPR.A	sp|Q12765|SCRN1_HUMAN	sp|Q12765|SCRN1_HUMANtr|C9K052|C9K052_HUMANtr|C9J7U9|C9J7U9_HUMANtr|B8ZZP4|B8ZZP4_HUMAN	1	2.07e-08	13|28	2	1691.81	1691.81	-0.001556	seq68559_qe2
ATNIEQIFR	M.n[43.02]ATNIEQIFR.S	sp|P18583|SON_HUMAN	sp|P18583|SON_HUMANtr|J3QSZ5|J3QSZ5_HUMAN	0.9998	9.98e-06	13|16	2	1132.59	1132.59	-0.00076	seq68559_qe2
DDDIAALVVDNGSGMCKAGFAGDDAPRAVFPSIVGRPR	M.n[43.02]DDDIAALVVDNGSGM[147.04]C[160.03]K[156.13]AGFAGDDAPRAVFPSIVGRPR.H	sp|P60709|ACTB_HUMAN	sp|P60709|ACTB_HUMANtr|C9JZR7|C9JZR7_HUMANtr|C9JTX5|C9JTX5_HUMANtr|C9JUM1|C9JUM1_HUMANtr|A0A2R8YGF8|A0A2R8YGF8_HUMANtr|A0A2R8Y793|A0A2R8Y793_HUMANtr|E7EVS6|E7EVS6_HUMANtr|G5E9R0|G5E9R0_HUMAN	0.9989	1.17e-05	15|222	4	4004.95	4001.94	3.01719	seq68559_qe2
STVHEILCKLSLEGDHSTPPSAYGSVKAY	M.n[43.02]STVHEILC[160.03]K[156.13]LSLEGDHSTPPSAYGSVK[156.13]AY.T	sp|A6NMY6|AXA2L_HUMAN	sp|A6NMY6|AXA2L_HUMANsp|P07355|ANXA2_HUMANtr|H0YLV6|H0YLV6_HUMANtr|H0YMM1|H0YMM1_HUMANtr|H0YKN4|H0YKN4_HUMANtr|H0YMT9|H0YMT9_HUMANtr|H0YMU9|H0YMU9_HUMANtr|H0YN42|H0YN42_HUMANtr|H0YMD9|H0YMD9_HUMANtr|H0YKX9|H0YKX9_HUMANtr|H0YKV8|H0YKV8_HUMANtr|H0YMW4|H0YMW4_HUMANtr|H0YKL9|H0YKL9_HUMANtr|H0YNB8|H0YNB8_HUMANtr|H0YKZ7|H0YKZ7_HUMANtr|H0YKS4|H0YKS4_HUMANtr|H0YMD0|H0YMD0_HUMAN	0.998	7.43e-05	35|168	4	3244.65	3243.61	1.03572	seq68559_qe2
MNGDQNSDVYAQEKQDFVQHFSQIVR	R.n[43.02]MNGDQNSDVYAQEK[156.13]QDFVQHFSQIVR.V	sp|P14324|FPPS_HUMAN	sp|P14324|FPPS_HUMANtr|A0A087X1D8|A0A087X1D8_HUMANtr|A0A087WTP2|A0A087WTP2_HUMANtr|A0A087WVN4|A0A087WVN4_HUMAN	0.9898	0.000398	8|100	3	3154.47	3152.46	2.00795	seq68559_qe2
MNGDQNSDVYAQEKQDFVQHFSQIVR	R.n[43.02]MNGDQNSDVYAQEK[162.16]QDFVQHFSQIVR.V	sp|P14324|FPPS_HUMAN	sp|P14324|FPPS_HUMANtr|A0A087X1D8|A0A087X1D8_HUMANtr|A0A087WTP2|A0A087WTP2_HUMANtr|A0A087WVN4|A0A087WVN4_HUMAN	0.9991	2.32e-07	16|100	3	3161.48	3158.49	2.99017	seq68559_qe2
STVHEILCKLSLEGDHSTPPSAYGSVKAYTNFDAER	M.n[43.02]STVHEILC[160.03]K[162.16]LSLEGDHSTPPSAYGSVK[162.16]AYTNFDAER.D	sp|A6NMY6|AXA2L_HUMAN	sp|A6NMY6|AXA2L_HUMANsp|P07355|ANXA2_HUMANtr|H0YLV6|H0YLV6_HUMANtr|H0YMM1|H0YMM1_HUMANtr|H0YKN4|H0YKN4_HUMANtr|H0YMT9|H0YMT9_HUMANtr|H0YMU9|H0YMU9_HUMANtr|H0YN42|H0YN42_HUMANtr|H0YMD9|H0YMD9_HUMANtr|H0YKX9|H0YKX9_HUMANtr|H0YKV8|H0YKV8_HUMANtr|H0YMW4|H0YMW4_HUMANtr|H0YKL9|H0YKL9_HUMANtr|H0YNB8|H0YNB8_HUMANtr|H0YKZ7|H0YKZ7_HUMANtr|H0YKS4|H0YKS4_HUMANtr|H0YMD0|H0YMD0_HUMAN	1	3.27e-08	33|280	5	4089.08	4089.04	0.040536	seq68559_qe2
DDDIAALVVDNGSGMCKAGFAGDDAPR	M.n[43.02]DDDIAALVVDNGSGMC[160.03]K[156.13]AGFAGDDAPR.A	sp|P60709|ACTB_HUMAN	sp|P60709|ACTB_HUMANtr|C9JZR7|C9JZR7_HUMANtr|C9JTX5|C9JTX5_HUMANtr|C9JUM1|C9JUM1_HUMANtr|A0A2R8YGF8|A0A2R8YGF8_HUMANtr|A0A2R8Y793|A0A2R8Y793_HUMANtr|E7EVS6|E7EVS6_HUMANtr|G5E9R0|G5E9R0_HUMAN	1	1.58e-18	30|52	2	2807.26	2806.25	1.00459	seq68559_qe2
STVHEILCKLSLEGDHSTPPSAYGSVKAYTNFDAER	M.n[43.02]STVHEILC[160.03]K[156.13]LSLEGDHSTPPSAYGSVK[156.13]AYTNFDAER.D	sp|A6NMY6|AXA2L_HUMAN	sp|A6NMY6|AXA2L_HUMANsp|P07355|ANXA2_HUMANtr|H0YLV6|H0YLV6_HUMANtr|H0YMM1|H0YMM1_HUMANtr|H0YKN4|H0YKN4_HUMANtr|H0YMT9|H0YMT9_HUMANtr|H0YMU9|H0YMU9_HUMANtr|H0YN42|H0YN42_HUMANtr|H0YMD9|H0YMD9_HUMANtr|H0YKX9|H0YKX9_HUMANtr|H0YKV8|H0YKV8_HUMANtr|H0YMW4|H0YMW4_HUMANtr|H0YKL9|H0YKL9_HUMANtr|H0YNB8|H0YNB8_HUMANtr|H0YKZ7|H0YKZ7_HUMANtr|H0YKS4|H0YKS4_HUMANtr|H0YMD0|H0YMD0_HUMAN	0.9979	0.00012	25|280	5	4077.01	4076.98	0.030737	seq68559_qe2
DDDIAALVVDNGSGMCKAGFAGDDAPR	M.n[43.02]DDDIAALVVDNGSGMC[160.03]K[162.16]AGFAGDDAPR.A	sp|P60709|ACTB_HUMAN	sp|P60709|ACTB_HUMANtr|C9JZR7|C9JZR7_HUMANtr|C9JTX5|C9JTX5_HUMANtr|C9JUM1|C9JUM1_HUMANtr|A0A2R8YGF8|A0A2R8YGF8_HUMANtr|A0A2R8Y793|A0A2R8Y793_HUMANtr|E7EVS6|E7EVS6_HUMANtr|G5E9R0|G5E9R0_HUMAN	1	2.01e-11	27|52	2	2813.29	2812.29	1.00646	seq68559_qe2
TRYFCCGSYFPGYPIYGTNFHGTFR	M.n[43.02]TRYFC[160.03]C[160.03]GSYFPGYPIYGTNFHGTFR.A	sp|Q8IUC3|KRA71_HUMAN	sp|Q8IUC3|KRA71_HUMAN	0.9999	4.25e-08	15|96	3	3112.37	3109.36	3.00727	seq68559_qe2
STLYVSPHPDAFPSLRALIAARYGEAGEGPGWGGAHPR	M.n[43.02]STLYVSPHPDAFPSLRALIAARYGEAGEGPGWGGAHPR.L	sp|P26640|SYVC_HUMAN	sp|P26640|SYVC_HUMANtr|A0A140T954|A0A140T954_HUMANtr|A2ABF4|A2ABF4_HUMANtr|A0A0G2JJT9|A0A0G2JJT9_HUMAN	0.9992	2.34e-05	18|296	5	4004	4001.99	2.01224	seq68559_qe2
EEEIAALVIDNGSGMCKAGFAGDDAPR	M.n[43.02]EEEIAALVIDNGSGM[147.04]C[160.03]K[156.13]AGFAGDDAPR.A	sp|P63261|ACTG_HUMAN	sp|P63261|ACTG_HUMANtr|J3KT65|J3KT65_HUMANtr|I3L4N8|I3L4N8_HUMANtr|K7EM38|K7EM38_HUMANtr|I3L1U9|I3L1U9_HUMANtr|I3L3I0|I3L3I0_HUMANtr|I3L3R2|I3L3R2_HUMAN	0.9882	1.93e-05	14|104	3	2881.31	2878.31	3.00152	seq68559_qe2
TTQQIDLQGPGPWGFR	M.n[43.02]TTQQIDLQGPGPWGFR.L	sp|O00151|PDLI1_HUMAN	sp|O00151|PDLI1_HUMAN	1	3.61e-07	21|30	2	1841.92	1841.91	0.009848	seq68559_qe2
STVHEILCKLSLEGDHSTPPSAYGSVKAY	M.n[43.02]STVHEILC[160.03]K[162.16]LSLEGDHSTPPSAYGSVK[162.16]AY.T	sp|A6NMY6|AXA2L_HUMAN	sp|A6NMY6|AXA2L_HUMANsp|P07355|ANXA2_HUMANtr|H0YLV6|H0YLV6_HUMANtr|H0YMM1|H0YMM1_HUMANtr|H0YKN4|H0YKN4_HUMANtr|H0YMT9|H0YMT9_HUMANtr|H0YMU9|H0YMU9_HUMANtr|H0YN42|H0YN42_HUMANtr|H0YMD9|H0YMD9_HUMANtr|H0YKX9|H0YKX9_HUMANtr|H0YKV8|H0YKV8_HUMANtr|H0YMW4|H0YMW4_HUMANtr|H0YKL9|H0YKL9_HUMANtr|H0YNB8|H0YNB8_HUMANtr|H0YKZ7|H0YKZ7_HUMANtr|H0YKS4|H0YKS4_HUMANtr|H0YMD0|H0YMD0_HUMAN	1	5.58e-09	30|168	4	3256.68	3255.68	1.00846	seq68559_qe2
MQNDAGEFVDLYVPR	-.n[43.02]M[147.04]QNDAGEFVDLYVPR.K	sp|P63220|RS21_HUMAN	sp|P63220|RS21_HUMANtr|Q9BYK2|Q9BYK2_HUMANtr|Q9BYK1|Q9BYK1_HUMANtr|Q8WVC2|Q8WVC2_HUMAN	1	1.97e-09	18|28	2	1810.82	1810.82	-0.000398	seq68559_qe2
DDDIAALVVDNGSGMCKAGFAGDDAPR	M.n[43.02]DDDIAALVVDNGSGMC[160.03]K[156.13]AGFAGDDAPR.A	sp|P60709|ACTB_HUMAN	sp|P60709|ACTB_HUMANtr|C9JZR7|C9JZR7_HUMANtr|C9JTX5|C9JTX5_HUMANtr|C9JUM1|C9JUM1_HUMANtr|A0A2R8YGF8|A0A2R8YGF8_HUMANtr|A0A2R8Y793|A0A2R8Y793_HUMANtr|E7EVS6|E7EVS6_HUMANtr|G5E9R0|G5E9R0_HUMAN	1	3.01e-16	33|104	3	2806.25	2806.25	-0.001767	seq68559_qe2
TTQQIDLQGPGPWGFR	M.n[43.02]TTQQIDLQGPGPWGFR.L	sp|O00151|PDLI1_HUMAN	sp|O00151|PDLI1_HUMAN	1	9.28e-09	20|60	3	1841.9	1841.91	-0.003744	seq68559_qe2
SKPHSEAGTAFIQTQQLHAAMADTFLEHMCRLDIDSPPITAR	M.n[43.02]SK[156.13]PHSEAGTAFIQTQQLHAAM[147.04]ADTFLEHMC[160.03]RLDIDSPPITAR.N	sp|P14618|KPYM_HUMAN	sp|P14618|KPYM_HUMANtr|H3BT25|H3BT25_HUMANtr|H3BUW1|H3BUW1_HUMANtr|H3BU13|H3BU13_HUMANtr|H3BTJ2|H3BTJ2_HUMANtr|H3BN34|H3BN34_HUMANtr|B4DNK4|B4DNK4_HUMANtr|H3BTN5|H3BTN5_HUMANtr|H3BQ34|H3BQ34_HUMANtr|H3BQZ3|H3BQZ3_HUMAN	1	2.5e-09	30|410	6	4779.35	4777.31	2.04312	seq68559_qe2
ADKMDMSLDDIIKLNR	M.n[43.02]ADK[156.13]MDMSLDDIIK[156.13]LNR.S	sp|Q86V81|THOC4_HUMAN	sp|Q86V81|THOC4_HUMANtr|E9PB61|E9PB61_HUMAN	0.9993	4.04e-06	17|60	3	1978.02	1975.01	3.01169	seq68559_qe2
TTSGALFPSLVPGSRGASNKYLVEFR	M.n[43.02]TTSGALFPSLVPGSRGASNK[156.13]YLVEFR.A	sp|Q16186|ADRM1_HUMAN	sp|Q16186|ADRM1_HUMANtr|A0A087WX59|A0A087WX59_HUMANtr|A0A087WUX6|A0A087WUX6_HUMAN	0.9943	0.000114	16|100	3	2824.52	2823.49	1.02598	seq68559_qe2
DDDIAALVVDNGSGMCKAGFAGDDAPR	M.n[43.02]DDDIAALVVDNGSGM[147.04]C[160.03]K[156.13]AGFAGDDAPR.A	sp|P60709|ACTB_HUMAN	sp|P60709|ACTB_HUMANtr|C9JZR7|C9JZR7_HUMANtr|C9JTX5|C9JTX5_HUMANtr|C9JUM1|C9JUM1_HUMANtr|A0A2R8YGF8|A0A2R8YGF8_HUMANtr|A0A2R8Y793|A0A2R8Y793_HUMANtr|E7EVS6|E7EVS6_HUMANtr|G5E9R0|G5E9R0_HUMAN	0.9997	6.46e-06	16|104	3	2823.28	2822.25	1.0314	seq68559_qe2
TTYLEFIQQNEERDGVR	M.n[43.02]TTYLEFIQQNEERDGVR.F	sp|Q15436|SC23A_HUMAN	sp|Q15436|SC23A_HUMANtr|F5H365|F5H365_HUMANtr|G3V1W4|G3V1W4_HUMANtr|G3V2R6|G3V2R6_HUMANtr|G3V3G5|G3V3G5_HUMANtr|G3V4V1|G3V4V1_HUMANtr|G3V5X8|G3V5X8_HUMANtr|G3V5K1|G3V5K1_HUMANtr|G3V4Q2|G3V4Q2_HUMAN	0.9191	0.00306	7|32	2	2139.04	2139.02	0.01614	seq68559_qe2
MELFLAGRR	-.n[43.02]MELFLAGRR.V	sp|Q7Z4W1|DCXR_HUMAN	sp|Q7Z4W1|DCXR_HUMANtr|J3KS22|J3KS22_HUMANtr|J3KRZ4|J3KRZ4_HUMAN	0.9282	0.0325	12|16	2	1133.61	1133.6	0.007705	seq68559_qe2
STVHEILCKLSLEGDHSTPPSAYGSVKAY	M.n[43.02]STVHEILC[160.03]K[156.13]LSLEGDHSTPPSAYGSVK[156.13]AY.T	sp|A6NMY6|AXA2L_HUMAN	sp|A6NMY6|AXA2L_HUMANsp|P07355|ANXA2_HUMANtr|H0YLV6|H0YLV6_HUMANtr|H0YMM1|H0YMM1_HUMANtr|H0YKN4|H0YKN4_HUMANtr|H0YMT9|H0YMT9_HUMANtr|H0YMU9|H0YMU9_HUMANtr|H0YN42|H0YN42_HUMANtr|H0YMD9|H0YMD9_HUMANtr|H0YKX9|H0YKX9_HUMANtr|H0YKV8|H0YKV8_HUMANtr|H0YMW4|H0YMW4_HUMANtr|H0YKL9|H0YKL9_HUMANtr|H0YNB8|H0YNB8_HUMANtr|H0YKZ7|H0YKZ7_HUMANtr|H0YKS4|H0YKS4_HUMANtr|H0YMD0|H0YMD0_HUMAN	1	1.05e-06	31|168	4	3245.64	3243.61	2.02497	seq68559_qe2
AAAPPSYCFVAFPPR	M.n[43.02]AAAPPSYC[160.03]FVAFPPR.A	sp|Q12765|SCRN1_HUMAN	sp|Q12765|SCRN1_HUMANtr|C9K052|C9K052_HUMANtr|C9J7U9|C9J7U9_HUMANtr|B8ZZP4|B8ZZP4_HUMAN	1	6.38e-08	12|28	2	1691.81	1691.81	-0.000776	seq68559_qe2
DDDIAALVVDNGSGMCKAGFAGDDAPR	M.n[43.02]DDDIAALVVDNGSGM[147.04]C[160.03]K[162.16]AGFAGDDAPR.A	sp|P60709|ACTB_HUMAN	sp|P60709|ACTB_HUMANtr|C9JZR7|C9JZR7_HUMANtr|C9JTX5|C9JTX5_HUMANtr|C9JUM1|C9JUM1_HUMANtr|A0A2R8YGF8|A0A2R8YGF8_HUMANtr|A0A2R8Y793|A0A2R8Y793_HUMANtr|E7EVS6|E7EVS6_HUMANtr|G5E9R0|G5E9R0_HUMAN	0.9999	2.5e-07	17|104	3	2830.32	2828.28	2.03834	seq68559_qe2
DDDIAALVVDNGSGMCKAGFAGDDAPR	M.n[43.02]DDDIAALVVDNGSGMC[160.03]K[156.13]AGFAGDDAPR.A	sp|P60709|ACTB_HUMAN	sp|P60709|ACTB_HUMANtr|C9JZR7|C9JZR7_HUMANtr|C9JTX5|C9JTX5_HUMANtr|C9JUM1|C9JUM1_HUMANtr|A0A2R8YGF8|A0A2R8YGF8_HUMANtr|A0A2R8Y793|A0A2R8Y793_HUMANtr|E7EVS6|E7EVS6_HUMANtr|G5E9R0|G5E9R0_HUMAN	1	2.65e-12	22|52	2	2806.27	2806.25	0.014642	seq68559_qe2
STVHEILCKLSLEGDHSTPPSAYGSVKAYTNFDAER	M.n[43.02]STVHEILC[160.03]K[162.16]LSLEGDHSTPPSAYGSVK[162.16]AYTNFDAER.D	sp|A6NMY6|AXA2L_HUMAN	sp|A6NMY6|AXA2L_HUMANsp|P07355|ANXA2_HUMANtr|H0YLV6|H0YLV6_HUMANtr|H0YMM1|H0YMM1_HUMANtr|H0YKN4|H0YKN4_HUMANtr|H0YMT9|H0YMT9_HUMANtr|H0YMU9|H0YMU9_HUMANtr|H0YN42|H0YN42_HUMANtr|H0YMD9|H0YMD9_HUMANtr|H0YKX9|H0YKX9_HUMANtr|H0YKV8|H0YKV8_HUMANtr|H0YMW4|H0YMW4_HUMANtr|H0YKL9|H0YKL9_HUMANtr|H0YNB8|H0YNB8_HUMANtr|H0YKZ7|H0YKZ7_HUMANtr|H0YKS4|H0YKS4_HUMANtr|H0YMD0|H0YMD0_HUMAN	0.9998	4.31e-06	30|280	5	4091.09	4089.04	2.04834	seq68559_qe2
DDDIAALVVDNGSGMCKAGFAGDDAPRAVFPSIVGRPR	M.n[43.02]DDDIAALVVDNGSGM[147.04]C[160.03]K[156.13]AGFAGDDAPRAVFPSIVGRPR.H	sp|P60709|ACTB_HUMAN	sp|P60709|ACTB_HUMANtr|C9JZR7|C9JZR7_HUMANtr|C9JTX5|C9JTX5_HUMANtr|C9JUM1|C9JUM1_HUMANtr|A0A2R8YGF8|A0A2R8YGF8_HUMANtr|A0A2R8Y793|A0A2R8Y793_HUMANtr|E7EVS6|E7EVS6_HUMANtr|G5E9R0|G5E9R0_HUMAN	0.9181	0.000508	17|222	4	4004.94	4001.94	3.00449	seq68559_qe2
STVHEILCKLSLEGDHSTPPSAYGSVKAYTNFDAER	M.n[43.02]STVHEILC[160.03]K[156.13]LSLEGDHSTPPSAYGSVK[156.13]AYTNFDAER.D	sp|A6NMY6|AXA2L_HUMAN	sp|A6NMY6|AXA2L_HUMANsp|P07355|ANXA2_HUMANtr|H0YLV6|H0YLV6_HUMANtr|H0YMM1|H0YMM1_HUMANtr|H0YKN4|H0YKN4_HUMANtr|H0YMT9|H0YMT9_HUMANtr|H0YMU9|H0YMU9_HUMANtr|H0YN42|H0YN42_HUMANtr|H0YMD9|H0YMD9_HUMANtr|H0YKX9|H0YKX9_HUMANtr|H0YKV8|H0YKV8_HUMANtr|H0YMW4|H0YMW4_HUMANtr|H0YKL9|H0YKL9_HUMANtr|H0YNB8|H0YNB8_HUMANtr|H0YKZ7|H0YKZ7_HUMANtr|H0YKS4|H0YKS4_HUMANtr|H0YMD0|H0YMD0_HUMAN	0.9998	1.02e-05	26|280	5	4076.99	4076.98	0.01598	seq68559_qe2
MDELQDVQLTEIKPLLNDKNGTR	-.n[43.02]MDELQDVQLTEIK[162.16]PLLNDK[162.16]NGTR.N	sp|Q9UGV2|NDRG3_HUMAN	sp|Q9UGV2|NDRG3_HUMANtr|Q5TH30|Q5TH30_HUMAN	0.9996	3.84e-05	10|88	3	2780.52	2779.51	1.01363	seq68559_qe2
MEYMAESTDRSPGHILCCECGVPISPNPANICVACLR	-.n[43.02]MEYMAESTDRSPGHILC[160.03]C[160.03]EC[160.03]GVPISPNPANIC[160.03]VAC[160.03]LR.S	sp|Q96D46|NMD3_HUMAN	sp|Q96D46|NMD3_HUMANtr|C9JA08|C9JA08_HUMANtr|C9IY70|C9IY70_HUMANtr|C9K0C2|C9K0C2_HUMANtr|C9IZW9|C9IZW9_HUMANtr|C9J0B9|C9J0B9_HUMAN	1	4.1e-15	23|216	4	4307.9	4305.89	2.00957	seq68559_qe2
MQNDAGEFVDLYVPR	-.n[43.02]M[147.04]QNDAGEFVDLYVPR.K	sp|P63220|RS21_HUMAN	sp|P63220|RS21_HUMANtr|Q9BYK2|Q9BYK2_HUMANtr|Q9BYK1|Q9BYK1_HUMANtr|Q8WVC2|Q8WVC2_HUMAN	1	9.1e-09	15|28	2	1812.81	1810.82	1.99081	seq68559_qe2
EEEIAALVIDNGSGMCKAGFAGDDAPR	M.n[43.02]EEEIAALVIDNGSGM[147.04]C[160.03]K[162.16]AGFAGDDAPR.A	sp|P63261|ACTG_HUMAN	sp|P63261|ACTG_HUMANtr|J3KT65|J3KT65_HUMANtr|I3L4N8|I3L4N8_HUMANtr|K7EM38|K7EM38_HUMANtr|I3L1U9|I3L1U9_HUMANtr|I3L3I0|I3L3I0_HUMANtr|I3L3R2|I3L3R2_HUMAN	0.9999	3.81e-07	15|104	3	2885.33	2884.34	0.987767	seq68559_qe2
MAPGQLALFSVSDKTGLVEFAR	-.n[43.02]MAPGQLALFSVSDK[156.13]TGLVEFAR.N	sp|P31939|PUR9_HUMAN	sp|P31939|PUR9_HUMANtr|F8WEF0|F8WEF0_HUMAN	0.9823	6.5e-05	22|84	3	2408.3	2406.26	2.03793	seq68559_qe2
STLYVSPHPDAFPSLRALIAARYGEAGEGPGWGGAHPR	M.n[43.02]STLYVSPHPDAFPSLRALIAARYGEAGEGPGWGGAHPR.L	sp|P26640|SYVC_HUMAN	sp|P26640|SYVC_HUMANtr|A0A140T954|A0A140T954_HUMANtr|A2ABF4|A2ABF4_HUMANtr|A0A0G2JJT9|A0A0G2JJT9_HUMAN	1	6.37e-08	22|296	5	4004.03	4001.99	2.03848	seq68559_qe2
DDDIAALVVDNGSGMCKAGFAGDDAPR	M.n[43.02]DDDIAALVVDNGSGMC[160.03]K[162.16]AGFAGDDAPR.A	sp|P60709|ACTB_HUMAN	sp|P60709|ACTB_HUMANtr|C9JZR7|C9JZR7_HUMANtr|C9JTX5|C9JTX5_HUMANtr|C9JUM1|C9JUM1_HUMANtr|A0A2R8YGF8|A0A2R8YGF8_HUMANtr|A0A2R8Y793|A0A2R8Y793_HUMANtr|E7EVS6|E7EVS6_HUMANtr|G5E9R0|G5E9R0_HUMAN	1	1.07e-13	21|52	2	2812.3	2812.29	0.018773	seq68559_qe2
TTQQIDLQGPGPWGFR	M.n[43.02]TTQQIDLQGPGPWGFR.L	sp|O00151|PDLI1_HUMAN	sp|O00151|PDLI1_HUMAN	1	1.1e-10	18|30	2	1841.92	1841.91	0.01352	seq68559_qe2
ATEEFIIRIPPYHYIHVLDQNSNVSR	M.n[43.02]ATEEFIIRIPPYHYIHVLDQNSNVSR.V	sp|Q14764|MVP_HUMAN	sp|Q14764|MVP_HUMANtr|H3BUP3|H3BUP3_HUMANtr|H3BNF6|H3BNF6_HUMANtr|H3BUK7|H3BUK7_HUMANtr|H3BNF2|H3BNF2_HUMANtr|H3BQE7|H3BQE7_HUMANtr|H3BPZ2|H3BPZ2_HUMANtr|H3BRL2|H3BRL2_HUMANtr|H3BQK6|H3BQK6_HUMANtr|H3BP76|H3BP76_HUMAN	1	5.02e-14	39|150	4	3152.63	3152.6	0.026449	seq68559_qe2
EEEIAALVIDNGSGMCKAGFAGDDAPR	M.n[43.02]EEEIAALVIDNGSGM[147.04]C[160.03]K[156.13]AGFAGDDAPR.A	sp|P63261|ACTG_HUMAN	sp|P63261|ACTG_HUMANtr|J3KT65|J3KT65_HUMANtr|I3L4N8|I3L4N8_HUMANtr|K7EM38|K7EM38_HUMANtr|I3L1U9|I3L1U9_HUMANtr|I3L3I0|I3L3I0_HUMANtr|I3L3R2|I3L3R2_HUMAN	0.9972	0.00017	16|104	3	2880.33	2878.31	2.02227	seq68559_qe2
ASSDIQVKELEKRASGQAFELILSPR	M.n[43.02]ASSDIQVK[162.16]ELEK[162.16]RASGQAFELILSPR.S	sp|P16949|STMN1_HUMAN	sp|P16949|STMN1_HUMANtr|A2A2D0|A2A2D0_HUMAN	0.916	0.00316	29|150	4	2982.71	2981.68	1.03013	seq68559_qe2
ASSDIQVKELEKRASGQAFELILSPR	M.n[43.02]ASSDIQVK[156.13]ELEK[156.13]RASGQAFELILSPR.S	sp|P16949|STMN1_HUMAN	sp|P16949|STMN1_HUMANtr|A2A2D0|A2A2D0_HUMAN	0.9909	0.000357	25|150	4	2970.65	2969.62	1.02833	seq68559_qe2
MIPSQISYPASQGAYYIPGQGR	M.n[43.02]MIPSQISYPASQGAYYIPGQGR.S	sp|Q04637|IF4G1_HUMAN	sp|Q04637|IF4G1_HUMANtr|C9J987|C9J987_HUMANtr|C9J2Z7|C9J2Z7_HUMANtr|E7EUU4|E7EUU4_HUMANtr|E9PGM1|E9PGM1_HUMANtr|C9K073|C9K073_HUMANtr|C9JIH5|C9JIH5_HUMAN	1	9.5e-07	16|84	3	2427.18	2425.17	2.01072	seq68559_qe2
AAGTAAALAFLSQESRTR	M.n[43.02]AAGTAAALAFLSQESRTR.A	sp|O75607|NPM3_HUMAN	sp|O75607|NPM3_HUMAN	0.9998	4.95e-06	14|68	3	1861.98	1861.96	0.015438	seq68559_qe2
ATALSEEELDNEDYYSLLNVRR	M.n[43.02]ATALSEEELDNEDYYSLLNVRR.E	sp|Q9NVH1|DJC11_HUMAN	sp|Q9NVH1|DJC11_HUMANtr|B1AK20|B1AK20_HUMAN	0.9987	7.57e-05	16|84	3	2643.27	2641.25	2.01928	seq68559_qe2
DDDIAALVVDNGSGMCKAGFAGDDAPR	M.n[43.02]DDDIAALVVDNGSGMC[160.03]K[156.13]AGFAGDDAPR.A	sp|P60709|ACTB_HUMAN	sp|P60709|ACTB_HUMANtr|C9JZR7|C9JZR7_HUMANtr|C9JTX5|C9JTX5_HUMANtr|C9JUM1|C9JUM1_HUMANtr|A0A2R8YGF8|A0A2R8YGF8_HUMANtr|A0A2R8Y793|A0A2R8Y793_HUMANtr|E7EVS6|E7EVS6_HUMANtr|G5E9R0|G5E9R0_HUMAN	1	4.96e-15	32|104	3	2806.27	2806.25	0.012221	seq68559_qe2
AHSPVAVQVPGMQNNIADPEELFTKLER	M.n[43.02]AHSPVAVQVPGM[147.04]QNNIADPEELFTK[162.16]LER.L	sp|Q9P289|STK26_HUMAN	sp|Q9P289|STK26_HUMANtr|B4E0Y9|B4E0Y9_HUMANtr|Q8NBY1|Q8NBY1_HUMAN	0.9626	0.00463	13|108	3	3181.66	3181.63	0.027238	seq68559_qe2
ADKMDMSLDDIIKLNR	M.n[43.02]ADK[156.13]MDMSLDDIIK[156.13]LNR.S	sp|Q86V81|THOC4_HUMAN	sp|Q86V81|THOC4_HUMANtr|E9PB61|E9PB61_HUMAN	0.9997	1.6e-06	15|60	3	1978.02	1975.01	3.0115	seq68559_qe2
TTSGALFPSLVPGSRGASNKYLVEFR	M.n[43.02]TTSGALFPSLVPGSRGASNK[156.13]YLVEFR.A	sp|Q16186|ADRM1_HUMAN	sp|Q16186|ADRM1_HUMANtr|A0A087WX59|A0A087WX59_HUMANtr|A0A087WUX6|A0A087WUX6_HUMAN	0.9999	1.74e-06	15|100	3	2823.52	2823.49	0.023652	seq68559_qe2
TTYLEFIQQNEERDGVR	M.n[43.02]TTYLEFIQQNEERDGVR.F	sp|Q15436|SC23A_HUMAN	sp|Q15436|SC23A_HUMANtr|F5H365|F5H365_HUMANtr|G3V1W4|G3V1W4_HUMANtr|G3V2R6|G3V2R6_HUMANtr|G3V3G5|G3V3G5_HUMANtr|G3V4V1|G3V4V1_HUMANtr|G3V5X8|G3V5X8_HUMANtr|G3V5K1|G3V5K1_HUMANtr|G3V4Q2|G3V4Q2_HUMAN	0.9841	0.000675	8|32	2	2139.03	2139.02	0.011257	seq68559_qe2
EEEIAALVIDNGSGMCKAGFAGDDAPR	M.n[43.02]EEEIAALVIDNGSGM[147.04]C[160.03]K[156.13]AGFAGDDAPR.A	sp|P63261|ACTG_HUMAN	sp|P63261|ACTG_HUMANtr|J3KT65|J3KT65_HUMANtr|I3L4N8|I3L4N8_HUMANtr|K7EM38|K7EM38_HUMANtr|I3L1U9|I3L1U9_HUMANtr|I3L3I0|I3L3I0_HUMANtr|I3L3R2|I3L3R2_HUMAN	0.9926	2.3e-05	14|52	2	2880.31	2878.31	2.00275	seq68559_qe2
STVHEILCKLSLEGDHSTPPSAYGSVKAYTNFDAER	M.n[43.02]STVHEILC[160.03]K[162.16]LSLEGDHSTPPSAYGSVK[162.16]AYTNFDAER.D	sp|A6NMY6|AXA2L_HUMAN	sp|A6NMY6|AXA2L_HUMANsp|P07355|ANXA2_HUMANtr|H0YLV6|H0YLV6_HUMANtr|H0YMM1|H0YMM1_HUMANtr|H0YKN4|H0YKN4_HUMANtr|H0YMT9|H0YMT9_HUMANtr|H0YMU9|H0YMU9_HUMANtr|H0YN42|H0YN42_HUMANtr|H0YMD9|H0YMD9_HUMANtr|H0YKX9|H0YKX9_HUMANtr|H0YKV8|H0YKV8_HUMANtr|H0YMW4|H0YMW4_HUMANtr|H0YKL9|H0YKL9_HUMANtr|H0YNB8|H0YNB8_HUMANtr|H0YKZ7|H0YKZ7_HUMANtr|H0YKS4|H0YKS4_HUMANtr|H0YMD0|H0YMD0_HUMAN	0.9659	0.00139	22|280	5	4092.08	4089.04	3.0365	seq68559_qe2
DDDIAALVVDNGSGMCKAGFAGDDAPR	M.n[43.02]DDDIAALVVDNGSGM[147.04]C[160.03]K[156.13]AGFAGDDAPR.A	sp|P60709|ACTB_HUMAN	sp|P60709|ACTB_HUMANtr|C9JZR7|C9JZR7_HUMANtr|C9JTX5|C9JTX5_HUMANtr|C9JUM1|C9JUM1_HUMANtr|A0A2R8YGF8|A0A2R8YGF8_HUMANtr|A0A2R8Y793|A0A2R8Y793_HUMANtr|E7EVS6|E7EVS6_HUMANtr|G5E9R0|G5E9R0_HUMAN	1	5.75e-07	18|104	3	2823.27	2822.25	1.01694	seq68559_qe2
AAAPPSYCFVAFPPR	M.n[43.02]AAAPPSYC[160.03]FVAFPPR.A	sp|Q12765|SCRN1_HUMAN	sp|Q12765|SCRN1_HUMANtr|C9K052|C9K052_HUMANtr|C9J7U9|C9J7U9_HUMANtr|B8ZZP4|B8ZZP4_HUMAN	1	2.36e-08	14|28	2	1691.81	1691.81	-0.00019	seq68559_qe2
MDYLTTFTEKSGR	-.n[43.02]MDYLTTFTEK[162.16]SGR.L	tr|E5RFD1|E5RFD1_HUMAN	tr|E5RFD1|E5RFD1_HUMANtr|C9JY63|C9JY63_HUMAN	0.9999	4.57e-07	12|24	2	1624.8	1623.8	1.00064	seq68559_qe2
EEETTALVCDNGSGLCKAGFAGDDAPR	C.n[43.02]EEETTALVC[160.03]DNGSGLC[160.03]K[156.13]AGFAGDDAPR.A	sp|P63267|ACTH_HUMAN	sp|P63267|ACTH_HUMANtr|F8WCH0|F8WCH0_HUMANtr|B8ZZJ2|B8ZZJ2_HUMANtr|F8WB63|F8WB63_HUMANtr|C9JFL5|C9JFL5_HUMAN	0.9832	0.000956	13|104	3	2911.29	2909.28	2.01376	seq68559_qe2
EEEIAALVIDNGSGMCKAGFAGDDAPR	M.n[43.02]EEEIAALVIDNGSGM[147.04]C[160.03]K[162.16]AGFAGDDAPR.A	sp|P63261|ACTG_HUMAN	sp|P63261|ACTG_HUMANtr|J3KT65|J3KT65_HUMANtr|I3L4N8|I3L4N8_HUMANtr|K7EM38|K7EM38_HUMANtr|I3L1U9|I3L1U9_HUMANtr|I3L3I0|I3L3I0_HUMANtr|I3L3R2|I3L3R2_HUMAN	1	4.98e-09	17|52	2	2885.34	2884.34	1.00117	seq68559_qe2
STVHEILCKLSLEGDHSTPPSAYGSVKAYTNFDAER	M.n[43.02]STVHEILC[160.03]K[156.13]LSLEGDHSTPPSAYGSVK[156.13]AYTNFDAER.D	sp|A6NMY6|AXA2L_HUMAN	sp|A6NMY6|AXA2L_HUMANsp|P07355|ANXA2_HUMANtr|H0YLV6|H0YLV6_HUMANtr|H0YMM1|H0YMM1_HUMANtr|H0YKN4|H0YKN4_HUMANtr|H0YMT9|H0YMT9_HUMANtr|H0YMU9|H0YMU9_HUMANtr|H0YN42|H0YN42_HUMANtr|H0YMD9|H0YMD9_HUMANtr|H0YKX9|H0YKX9_HUMANtr|H0YKV8|H0YKV8_HUMANtr|H0YMW4|H0YMW4_HUMANtr|H0YKL9|H0YKL9_HUMANtr|H0YNB8|H0YNB8_HUMANtr|H0YKZ7|H0YKZ7_HUMANtr|H0YKS4|H0YKS4_HUMANtr|H0YMD0|H0YMD0_HUMAN	0.9767	0.00177	18|280	5	4079.02	4076.98	2.03861	seq68559_qe2
ADLDKLNIDSIIQR	M.n[43.02]ADLDK[162.16]LNIDSIIQR.L	sp|P36873|PP1G_HUMAN	sp|P36873|PP1G_HUMANtr|F8VR82|F8VR82_HUMANtr|F8VYE8|F8VYE8_HUMANtr|A0A087WYY5|A0A087WYY5_HUMAN	0.9842	0.00067	16|26	2	1689.97	1688.95	1.01709	seq68559_qe2
AAGTAAALAFLSQESRTR	M.n[43.02]AAGTAAALAFLSQESRTR.A	sp|O75607|NPM3_HUMAN	sp|O75607|NPM3_HUMAN	0.989	9.5e-05	11|34	2	1861.98	1861.96	0.018538	seq68559_qe2
ASLSLAPVNIFKAGADEERAETAR	M.n[43.02]ASLSLAPVNIFK[162.16]AGADEERAETAR.L	sp|P78371|TCPB_HUMAN	sp|P78371|TCPB_HUMANtr|F8VQ14|F8VQ14_HUMANtr|F5GWF6|F5GWF6_HUMAN	0.9987	4.33e-05	35|92	3	2591.38	2591.38	0.003174	seq68559_qe2
MQNDAGEFVDLYVPR	-.n[43.02]M[147.04]QNDAGEFVDLYVPR.K	sp|P63220|RS21_HUMAN	sp|P63220|RS21_HUMANtr|Q9BYK2|Q9BYK2_HUMANtr|Q9BYK1|Q9BYK1_HUMANtr|Q8WVC2|Q8WVC2_HUMAN	1	8.77e-11	17|28	2	1811.81	1810.82	0.993864	seq68559_qe2
DDDIAALVVDNGSGMCKAGFAGDDAPR	M.n[43.02]DDDIAALVVDNGSGM[147.04]C[160.03]K[162.16]AGFAGDDAPR.A	sp|P60709|ACTB_HUMAN	sp|P60709|ACTB_HUMANtr|C9JZR7|C9JZR7_HUMANtr|C9JTX5|C9JTX5_HUMANtr|C9JUM1|C9JUM1_HUMANtr|A0A2R8YGF8|A0A2R8YGF8_HUMANtr|A0A2R8Y793|A0A2R8Y793_HUMANtr|E7EVS6|E7EVS6_HUMANtr|G5E9R0|G5E9R0_HUMAN	1	3.38e-07	13|104	3	2829.28	2828.28	0.99629	seq68559_qe2
DDDTAVLVIDNGSGMCKAGFAGDDAPR	M.n[43.02]DDDTAVLVIDNGSGMC[160.03]K[156.13]AGFAGDDAPR.A	sp|P0CG38|POTEI_HUMAN	sp|P0CG38|POTEI_HUMANsp|P0CG39|POTEJ_HUMANsp|Q6S8J3|POTEE_HUMANsp|A5A3E0|POTEF_HUMAN	0.9909	0.000351	10|104	3	2837.26	2836.26	1.00005	seq68559_qe2
MFIVNTNVPR	P.n[43.02]MFIVNTNVPR.A	sp|P14174|MIF_HUMAN	sp|P14174|MIF_HUMAN	0.9999	6.77e-06	10|18	2	1231.64	1231.64	-0.000904	seq68559_qe2
ADLDKLNIDSIIQR	M.n[43.02]ADLDK[156.13]LNIDSIIQR.L	sp|P36873|PP1G_HUMAN	sp|P36873|PP1G_HUMANtr|F8VR82|F8VR82_HUMANtr|F8VYE8|F8VYE8_HUMANtr|A0A087WYY5|A0A087WYY5_HUMAN	0.9999	1.48e-05	19|26	2	1682.93	1682.92	0.012651	seq68559_qe2
MDSSSSSSAAGLGAVDPQLQHFIEVETQKQR	-.n[43.02]M[147.04]DSSSSSSAAGLGAVDPQLQHFIEVETQK[162.16]QR.F	sp|O60220|TIM8A_HUMAN	sp|O60220|TIM8A_HUMANtr|A0A2R8YDA8|A0A2R8YDA8_HUMAN	1	2.14e-21	37|120	3	3394.67	3394.65	0.017704	seq68559_qe2
ADLDKLNIDSIIQR	M.n[43.02]ADLDK[162.16]LNIDSIIQR.L	sp|P36873|PP1G_HUMAN	sp|P36873|PP1G_HUMANtr|F8VR82|F8VR82_HUMANtr|F8VYE8|F8VYE8_HUMANtr|A0A087WYY5|A0A087WYY5_HUMAN	1	2.06e-06	24|52	3	1688.97	1688.95	0.015027	seq68559_qe2
ADLDKLNIDSIIQR	M.n[43.02]ADLDK[156.13]LNIDSIIQR.L	sp|P36873|PP1G_HUMAN	sp|P36873|PP1G_HUMANtr|F8VR82|F8VR82_HUMANtr|F8VYE8|F8VYE8_HUMANtr|A0A087WYY5|A0A087WYY5_HUMAN	1	1.19e-10	25|52	3	1682.93	1682.92	0.010527	seq68559_qe2
EEEIAALVIDNGSGMCKAGFAGDDAPR	M.n[43.02]EEEIAALVIDNGSGM[147.04]C[160.03]K[156.13]AGFAGDDAPR.A	sp|P63261|ACTG_HUMAN	sp|P63261|ACTG_HUMANtr|J3KT65|J3KT65_HUMANtr|I3L4N8|I3L4N8_HUMANtr|K7EM38|K7EM38_HUMANtr|I3L1U9|I3L1U9_HUMANtr|I3L3I0|I3L3I0_HUMANtr|I3L3R2|I3L3R2_HUMAN	0.9999	6.81e-06	19|104	3	2879.32	2878.31	1.00707	seq68559_qe2
ASSDIQVKELEKRASGQAFELILSPR	M.n[43.02]ASSDIQVK[156.13]ELEK[156.13]RASGQAFELILSPR.S	sp|P16949|STMN1_HUMAN	sp|P16949|STMN1_HUMANtr|A2A2D0|A2A2D0_HUMAN	0.9997	1.32e-05	30|150	4	2969.64	2969.62	0.021961	seq68559_qe2
MQTPVNIPVPVLRLPR	-.n[43.02]M[147.04]QTPVNIPVPVLRLPR.G	sp|Q9H840|GEMI7_HUMAN	sp|Q9H840|GEMI7_HUMAN	0.9606	0.00199	13|60	3	1887.09	1887.08	0.013563	seq68559_qe2
ASSDIQVKELEKRASGQAFELILSPR	M.n[43.02]ASSDIQVK[162.16]ELEK[162.16]RASGQAFELILSPR.S	sp|P16949|STMN1_HUMAN	sp|P16949|STMN1_HUMANtr|A2A2D0|A2A2D0_HUMAN	0.9785	0.00115	32|150	4	2982.71	2981.68	1.025	seq68559_qe2
EEEIAALVIDNGSGMCKAGFAGDDAPR	M.n[43.02]EEEIAALVIDNGSGM[147.04]C[160.03]K[156.13]AGFAGDDAPR.A	sp|P63261|ACTG_HUMAN	sp|P63261|ACTG_HUMANtr|J3KT65|J3KT65_HUMANtr|I3L4N8|I3L4N8_HUMANtr|K7EM38|K7EM38_HUMANtr|I3L1U9|I3L1U9_HUMANtr|I3L3I0|I3L3I0_HUMANtr|I3L3R2|I3L3R2_HUMAN	0.9997	2.03e-05	17|156	4	2880.32	2878.31	2.01286	seq68559_qe2
TTSGALFPSLVPGSR	M.n[43.02]TTSGALFPSLVPGSR.G	sp|Q16186|ADRM1_HUMAN	sp|Q16186|ADRM1_HUMANtr|A0A087WX59|A0A087WX59_HUMANtr|A0A087WUX6|A0A087WUX6_HUMAN	1	9.33e-07	12|28	2	1530.81	1530.8	0.010174	seq68559_qe2
DDDIAALVVDNGSGMCKAGFAGDDAPR	M.n[43.02]DDDIAALVVDNGSGMC[160.03]K[156.13]AGFAGDDAPR.A	sp|P60709|ACTB_HUMAN	sp|P60709|ACTB_HUMANtr|C9JZR7|C9JZR7_HUMANtr|C9JTX5|C9JTX5_HUMANtr|C9JUM1|C9JUM1_HUMANtr|A0A2R8YGF8|A0A2R8YGF8_HUMANtr|A0A2R8Y793|A0A2R8Y793_HUMANtr|E7EVS6|E7EVS6_HUMANtr|G5E9R0|G5E9R0_HUMAN	1	1.53e-13	18|52	2	2806.26	2806.25	0.010196	seq68559_qe2
MDSSSSSSAAGLGAVDPQLQHFIEVETQKQR	-.n[43.02]M[147.04]DSSSSSSAAGLGAVDPQLQHFIEVETQK[156.13]QR.F	sp|O60220|TIM8A_HUMAN	sp|O60220|TIM8A_HUMANtr|A0A2R8YDA8|A0A2R8YDA8_HUMAN	1	4.99e-14	39|120	3	3389.63	3388.62	1.01233	seq68559_qe2
MDYLTTFTEKSGR	-.n[43.02]MDYLTTFTEK[156.13]SGR.L	tr|E5RFD1|E5RFD1_HUMAN	tr|E5RFD1|E5RFD1_HUMANtr|C9JY63|C9JY63_HUMAN	0.9916	0.000603	10|24	2	1617.77	1617.77	-0.003307	seq68559_qe2
ATIPDWKLQLLAR	M.n[43.02]ATIPDWK[162.16]LQLLAR.R	sp|Q6NYC8|PPR18_HUMAN	sp|Q6NYC8|PPR18_HUMANtr|A0A0G2JHC2|A0A0G2JHC2_HUMAN	0.9961	0.000521	10|24	2	1599.97	1599.96	0.014596	seq68559_qe2
SLDIQSLDIQCEELSDAR	M.n[43.02]SLDIQSLDIQC[160.03]EELSDAR.W	sp|P13489|RINI_HUMAN	sp|P13489|RINI_HUMANtr|E9PMN0|E9PMN0_HUMANtr|E9PIK5|E9PIK5_HUMANtr|E9PR82|E9PR82_HUMANtr|E9PMJ3|E9PMJ3_HUMANtr|E9PMI1|E9PMI1_HUMANtr|E9PIM9|E9PIM9_HUMANtr|E9PLZ3|E9PLZ3_HUMANtr|E9PMA9|E9PMA9_HUMAN	1	7.02e-12	18|34	2	2133	2132.99	0.01247	seq68559_qe2
DDDIAALVVDNGSGMCKAGFAGDDAPR	M.n[43.02]DDDIAALVVDNGSGMC[160.03]K[156.13]AGFAGDDAPR.A	sp|P60709|ACTB_HUMAN	sp|P60709|ACTB_HUMANtr|C9JZR7|C9JZR7_HUMANtr|C9JTX5|C9JTX5_HUMANtr|C9JUM1|C9JUM1_HUMANtr|A0A2R8YGF8|A0A2R8YGF8_HUMANtr|A0A2R8Y793|A0A2R8Y793_HUMANtr|E7EVS6|E7EVS6_HUMANtr|G5E9R0|G5E9R0_HUMAN	1	7.86e-14	30|104	3	2806.27	2806.25	0.016149	seq68559_qe2
SAYAFFVQTCR	M.n[43.02]SAYAFFVQTC[160.03]R.E	sp|O15347|HMGB3_HUMAN	sp|O15347|HMGB3_HUMANtr|E7EQU1|E7EQU1_HUMANtr|E9PES6|E9PES6_HUMANtr|E7ES08|E7ES08_HUMAN	0.9959	1.81e-05	10|20	2	1391.63	1390.63	0.998814	seq68559_qe2
EEEIAALVIDNGSGMCKAGFAGDDAPR	M.n[43.02]EEEIAALVIDNGSGM[147.04]C[160.03]K[162.16]AGFAGDDAPR.A	sp|P63261|ACTG_HUMAN	sp|P63261|ACTG_HUMANtr|J3KT65|J3KT65_HUMANtr|I3L4N8|I3L4N8_HUMANtr|K7EM38|K7EM38_HUMANtr|I3L1U9|I3L1U9_HUMANtr|I3L3I0|I3L3I0_HUMANtr|I3L3R2|I3L3R2_HUMAN	0.9998	6.27e-06	21|156	4	2886.35	2884.34	2.00423	seq68559_qe2
SLDIQSLDIQCEELSDAR	M.n[43.02]SLDIQSLDIQC[160.03]EELSDAR.W	sp|P13489|RINI_HUMAN	sp|P13489|RINI_HUMANtr|E9PMN0|E9PMN0_HUMANtr|E9PIK5|E9PIK5_HUMANtr|E9PR82|E9PR82_HUMANtr|E9PMJ3|E9PMJ3_HUMANtr|E9PMI1|E9PMI1_HUMANtr|E9PIM9|E9PIM9_HUMANtr|E9PLZ3|E9PLZ3_HUMANtr|E9PMA9|E9PMA9_HUMAN	1	1.12e-09	17|68	3	2134	2132.99	1.01526	seq68559_qe2
AEPQPPSGGLTDEAALSCCSDADPSTKDFLLQQTMLR	M.n[43.02]AEPQPPSGGLTDEAALSC[160.03]C[160.03]SDADPSTK[156.13]DFLLQQTMLR.V	sp|Q04760|LGUL_HUMAN	sp|Q04760|LGUL_HUMAN	0.9907	0.000777	19|216	4	4077.9	4075.88	2.01782	seq68559_qe2
