## Supplemental Table S13 for "In-Depth Characterization of Apoptosis N-terminome Reveals a Link Between Caspase-3 Cleavage and Post-Translational N-terminal Acetylation" (part 10 of 10)

### Sheet: HYTANE-Acet (continued)
Peptide	Modified peptide	Protein	Alternative proteins	Probability	Expect	Ions	Assumed charge	Precursor neutral mass	Calc neutral pep mass	PPM	Sample name
EEEIAALVIDNGSGMCKAGFAGDDAPR	M.n[43.02]EEEIAALVIDNGSGM[147.04]C[160.03]K[156.13]AGFAGDDAPR.A	sp|P63261|ACTG_HUMAN	sp|P63261|ACTG_HUMANtr|J3KT65|J3KT65_HUMANtr|I3L4N8|I3L4N8_HUMANtr|K7EM38|K7EM38_HUMANtr|I3L1U9|I3L1U9_HUMANtr|I3L3I0|I3L3I0_HUMANtr|I3L3R2|I3L3R2_HUMAN	1	6.64e-09	18|52	2	2879.31	2878.31	0.994626	seq68559_qe2
DDDIAALVVDNGSGMCKAGFAGDDAPR	M.n[43.02]DDDIAALVVDNGSGM[147.04]C[160.03]K[156.13]AGFAGDDAPR.A	sp|P60709|ACTB_HUMAN	sp|P60709|ACTB_HUMANtr|C9JZR7|C9JZR7_HUMANtr|C9JTX5|C9JTX5_HUMANtr|C9JUM1|C9JUM1_HUMANtr|A0A2R8YGF8|A0A2R8YGF8_HUMANtr|A0A2R8Y793|A0A2R8Y793_HUMANtr|E7EVS6|E7EVS6_HUMANtr|G5E9R0|G5E9R0_HUMAN	1	1.36e-09	18|104	3	2824.26	2822.25	2.01486	seq68559_qe2
AEPQPPSGGLTDEAALSCCSDADPSTKDFLLQQTMLR	M.n[43.02]AEPQPPSGGLTDEAALSC[160.03]C[160.03]SDADPSTK[162.16]DFLLQQTMLR.V	sp|Q04760|LGUL_HUMAN	sp|Q04760|LGUL_HUMAN	0.9884	0.000159	24|216	4	4084.92	4081.91	3.00675	seq68559_qe2
ASLSLAPVNIFKAGADEERAETAR	M.n[43.02]ASLSLAPVNIFK[156.13]AGADEERAETAR.L	sp|P78371|TCPB_HUMAN	sp|P78371|TCPB_HUMANtr|F8VQ14|F8VQ14_HUMANtr|F5GWF6|F5GWF6_HUMAN	0.9985	3.42e-05	25|92	3	2585.34	2585.34	-0.000973	seq68559_qe2
AAAPPSYCFVAFPPR	M.n[43.02]AAAPPSYC[160.03]FVAFPPR.A	sp|Q12765|SCRN1_HUMAN	sp|Q12765|SCRN1_HUMANtr|C9K052|C9K052_HUMANtr|C9J7U9|C9J7U9_HUMANtr|B8ZZP4|B8ZZP4_HUMAN	0.9998	1.19e-05	14|28	2	1691.81	1691.81	-0.000622	seq68559_qe2
AEPQPPSGGLTDEAALSCCSDADPSTKDFLLQQTMLR	M.n[43.02]AEPQPPSGGLTDEAALSC[160.03]C[160.03]SDADPSTK[156.13]DFLLQQTMLR.V	sp|Q04760|LGUL_HUMAN	sp|Q04760|LGUL_HUMAN	0.9979	0.00013	11|144	3	4076.89	4075.88	1.00532	seq68559_qe2
ADLDKLNIDSIIQR	M.n[43.02]ADLDK[162.16]LNIDSIIQR.L	sp|P36873|PP1G_HUMAN	sp|P36873|PP1G_HUMANtr|F8VR82|F8VR82_HUMANtr|F8VYE8|F8VYE8_HUMANtr|A0A087WYY5|A0A087WYY5_HUMAN	0.9003	0.0406	5|26	2	1688.97	1688.95	0.013111	seq68559_qe2
AEPQPPSGGLTDEAALSCCSDADPSTKDFLLQQTMLR	M.n[43.02]AEPQPPSGGLTDEAALSC[160.03]C[160.03]SDADPSTK[162.16]DFLLQQTMLR.V	sp|Q04760|LGUL_HUMAN	sp|Q04760|LGUL_HUMAN	1	1.29e-08	23|144	3	4082.94	4081.91	1.03063	seq68559_qe2
ASPSSFTYYCPPSSSPVWSEPLYSLRPEHAR	M.n[43.02]ASPSSFTYYC[160.03]PPSSSPVWSEPLYSLRPEHAR.E	sp|P49356|FNTB_HUMAN	sp|P49356|FNTB_HUMAN	1	3.18e-07	27|120	3	3598.68	3596.67	2.01654	seq68559_qe2
MQNDAGEFVDLYVPR	-.n[43.02]M[147.04]QNDAGEFVDLYVPR.K	sp|P63220|RS21_HUMAN	sp|P63220|RS21_HUMANtr|Q9BYK2|Q9BYK2_HUMANtr|Q9BYK1|Q9BYK1_HUMANtr|Q8WVC2|Q8WVC2_HUMAN	1	4.01e-11	16|28	2	1810.83	1810.82	0.014292	seq68559_qe2
MEDSMDMDMSPLRPQNY	-.n[43.02]MEDSMDMDMSPLRPQNY.L	sp|P06748|NPM_HUMAN	sp|P06748|NPM_HUMANtr|E5RGW4|E5RGW4_HUMAN	1	5.91e-13	20|32	2	2101.83	2100.83	1.00336	seq68559_qe2
MNGDQNSDVYAQEKQDFVQHFSQIVR	R.n[43.02]MNGDQNSDVYAQEK[162.16]QDFVQHFSQIVR.V	sp|P14324|FPPS_HUMAN	sp|P14324|FPPS_HUMANtr|A0A087X1D8|A0A087X1D8_HUMANtr|A0A087WTP2|A0A087WTP2_HUMANtr|A0A087WVN4|A0A087WVN4_HUMAN	0.8843	0.00132	9|100	3	3161.51	3158.49	3.01178	seq68559_qe2
DDDIAALVVDNGSGMCKAGFAGDDAPR	M.n[43.02]DDDIAALVVDNGSGM[147.04]C[160.03]K[162.16]AGFAGDDAPR.A	sp|P60709|ACTB_HUMAN	sp|P60709|ACTB_HUMANtr|C9JZR7|C9JZR7_HUMANtr|C9JTX5|C9JTX5_HUMANtr|C9JUM1|C9JUM1_HUMANtr|A0A2R8YGF8|A0A2R8YGF8_HUMANtr|A0A2R8Y793|A0A2R8Y793_HUMANtr|E7EVS6|E7EVS6_HUMANtr|G5E9R0|G5E9R0_HUMAN	1	1.93e-08	16|104	3	2828.28	2828.28	0.003126	seq68559_qe2
DDDIAALVVDNGSGMCKAGFAGDDAPR	M.n[43.02]DDDIAALVVDNGSGM[147.04]C[160.03]K[156.13]AGFAGDDAPR.A	sp|P60709|ACTB_HUMAN	sp|P60709|ACTB_HUMANtr|C9JZR7|C9JZR7_HUMANtr|C9JTX5|C9JTX5_HUMANtr|C9JUM1|C9JUM1_HUMANtr|A0A2R8YGF8|A0A2R8YGF8_HUMANtr|A0A2R8Y793|A0A2R8Y793_HUMANtr|E7EVS6|E7EVS6_HUMANtr|G5E9R0|G5E9R0_HUMAN	1	5.47e-08	18|104	3	2822.28	2822.25	0.029999	seq68559_qe2
EEEIAALVIDNGSGMCKAGFAGDDAPR	M.n[43.02]EEEIAALVIDNGSGM[147.04]C[160.03]K[156.13]AGFAGDDAPR.A	sp|P63261|ACTG_HUMAN	sp|P63261|ACTG_HUMANtr|J3KT65|J3KT65_HUMANtr|I3L4N8|I3L4N8_HUMANtr|K7EM38|K7EM38_HUMANtr|I3L1U9|I3L1U9_HUMANtr|I3L3I0|I3L3I0_HUMANtr|I3L3R2|I3L3R2_HUMAN	0.9995	2.83e-05	21|104	3	2879.32	2878.31	1.00488	seq68559_qe2
ADLDKLNIDSIIQR	M.n[43.02]ADLDK[156.13]LNIDSIIQR.L	sp|P36873|PP1G_HUMAN	sp|P36873|PP1G_HUMANtr|F8VR82|F8VR82_HUMANtr|F8VYE8|F8VYE8_HUMANtr|A0A087WYY5|A0A087WYY5_HUMAN	0.9994	0.000125	20|26	2	1682.93	1682.92	0.010733	seq68559_qe2
ADLDKLNIDSIIQR	M.n[43.02]ADLDK[162.16]LNIDSIIQR.L	sp|P36873|PP1G_HUMAN	sp|P36873|PP1G_HUMANtr|F8VR82|F8VR82_HUMANtr|F8VYE8|F8VYE8_HUMANtr|A0A087WYY5|A0A087WYY5_HUMAN	0.9969	0.000458	20|52	3	1688.96	1688.95	0.011516	seq68559_qe2
MDMSLDDIIKLNR	K.n[43.02]MDM[147.04]SLDDIIK[156.13]LNR.S	sp|Q86V81|THOC4_HUMAN	sp|Q86V81|THOC4_HUMANtr|E9PB61|E9PB61_HUMAN	1	2.05e-09	13|24	2	1648.82	1648.82	0.000594	seq68559_qe2
MDSSSSSSAAGLGAVDPQLQHFIEVETQKQR	-.n[43.02]M[147.04]DSSSSSSAAGLGAVDPQLQHFIEVETQK[162.16]QR.F	sp|O60220|TIM8A_HUMAN	sp|O60220|TIM8A_HUMANtr|A0A2R8YDA8|A0A2R8YDA8_HUMAN	1	7.55e-20	32|120	3	3395.66	3394.65	1.00579	seq68559_qe2
ADLDKLNIDSIIQR	M.n[43.02]ADLDK[156.13]LNIDSIIQR.L	sp|P36873|PP1G_HUMAN	sp|P36873|PP1G_HUMANtr|F8VR82|F8VR82_HUMANtr|F8VYE8|F8VYE8_HUMANtr|A0A087WYY5|A0A087WYY5_HUMAN	1	7.53e-10	22|52	3	1682.93	1682.92	0.004744	seq68559_qe2
MDSSSSSSAAGLGAVDPQLQHFIEVETQKQR	-.n[43.02]M[147.04]DSSSSSSAAGLGAVDPQLQHFIEVETQK[156.13]QR.F	sp|O60220|TIM8A_HUMAN	sp|O60220|TIM8A_HUMANtr|A0A2R8YDA8|A0A2R8YDA8_HUMAN	0.9989	0.000151	14|180	4	3388.63	3388.62	0.010552	seq68559_qe2
TTSGALFPSLVPGSR	M.n[43.02]TTSGALFPSLVPGSR.G	sp|Q16186|ADRM1_HUMAN	sp|Q16186|ADRM1_HUMANtr|A0A087WX59|A0A087WX59_HUMANtr|A0A087WUX6|A0A087WUX6_HUMAN	1	1.32e-09	16|28	2	1530.81	1530.8	0.004539	seq68559_qe2
EEEIAALVIDNGSGMCKAGFAGDDAPR	M.n[43.02]EEEIAALVIDNGSGM[147.04]C[160.03]K[156.13]AGFAGDDAPR.A	sp|P63261|ACTG_HUMAN	sp|P63261|ACTG_HUMANtr|J3KT65|J3KT65_HUMANtr|I3L4N8|I3L4N8_HUMANtr|K7EM38|K7EM38_HUMANtr|I3L1U9|I3L1U9_HUMANtr|I3L3I0|I3L3I0_HUMANtr|I3L3R2|I3L3R2_HUMAN	0.9999	9.46e-07	20|156	4	2879.3	2878.31	0.993209	seq68559_qe2
MDSSSSSSAAGLGAVDPQLQHFIEVETQKQR	-.n[43.02]M[147.04]DSSSSSSAAGLGAVDPQLQHFIEVETQK[156.13]QR.F	sp|O60220|TIM8A_HUMAN	sp|O60220|TIM8A_HUMANtr|A0A2R8YDA8|A0A2R8YDA8_HUMAN	0.987	0.000974	26|120	3	3390.64	3388.62	2.02235	seq68559_qe2
DDDIAALVVDNGSGMCKAGFAGDDAPR	M.n[43.02]DDDIAALVVDNGSGMC[160.03]K[156.13]AGFAGDDAPR.A	sp|P60709|ACTB_HUMAN	sp|P60709|ACTB_HUMANtr|C9JZR7|C9JZR7_HUMANtr|C9JTX5|C9JTX5_HUMANtr|C9JUM1|C9JUM1_HUMANtr|A0A2R8YGF8|A0A2R8YGF8_HUMANtr|A0A2R8Y793|A0A2R8Y793_HUMANtr|E7EVS6|E7EVS6_HUMANtr|G5E9R0|G5E9R0_HUMAN	1	1.03e-09	15|52	2	2807.27	2806.25	1.01606	seq68559_qe2
ATIPDWKLQLLAR	M.n[43.02]ATIPDWK[162.16]LQLLAR.R	sp|Q6NYC8|PPR18_HUMAN	sp|Q6NYC8|PPR18_HUMANtr|A0A0G2JHC2|A0A0G2JHC2_HUMAN	0.9993	0.000133	12|24	2	1599.97	1599.96	0.010849	seq68559_qe2
SLDIQSLDIQCEELSDAR	M.n[43.02]SLDIQSLDIQC[160.03]EELSDAR.W	sp|P13489|RINI_HUMAN	sp|P13489|RINI_HUMANtr|E9PMN0|E9PMN0_HUMANtr|E9PIK5|E9PIK5_HUMANtr|E9PR82|E9PR82_HUMANtr|E9PMJ3|E9PMJ3_HUMANtr|E9PMI1|E9PMI1_HUMANtr|E9PIM9|E9PIM9_HUMANtr|E9PLZ3|E9PLZ3_HUMANtr|E9PMA9|E9PMA9_HUMAN	1	8.84e-14	19|34	2	2133	2132.99	0.01369	seq68559_qe2
DDDIAALVVDNGSGMCKAGFAGDDAPR	M.n[43.02]DDDIAALVVDNGSGMC[160.03]K[156.13]AGFAGDDAPR.A	sp|P60709|ACTB_HUMAN	sp|P60709|ACTB_HUMANtr|C9JZR7|C9JZR7_HUMANtr|C9JTX5|C9JTX5_HUMANtr|C9JUM1|C9JUM1_HUMANtr|A0A2R8YGF8|A0A2R8YGF8_HUMANtr|A0A2R8Y793|A0A2R8Y793_HUMANtr|E7EVS6|E7EVS6_HUMANtr|G5E9R0|G5E9R0_HUMAN	1	5.58e-11	24|104	3	2806.25	2806.25	-7.3e-05	seq68559_qe2
DDDIAALVVDNGSGMCKAGFAGDDAPR	M.n[43.02]DDDIAALVVDNGSGMC[160.03]K[156.13]AGFAGDDAPR.A	sp|P60709|ACTB_HUMAN	sp|P60709|ACTB_HUMANtr|C9JZR7|C9JZR7_HUMANtr|C9JTX5|C9JTX5_HUMANtr|C9JUM1|C9JUM1_HUMANtr|A0A2R8YGF8|A0A2R8YGF8_HUMANtr|A0A2R8Y793|A0A2R8Y793_HUMANtr|E7EVS6|E7EVS6_HUMANtr|G5E9R0|G5E9R0_HUMAN	0.9942	5.22e-06	14|52	2	2809.27	2806.25	3.01167	seq68559_qe2
SLDIQSLDIQCEELSDAR	M.n[43.02]SLDIQSLDIQC[160.03]EELSDAR.W	sp|P13489|RINI_HUMAN	sp|P13489|RINI_HUMANtr|E9PMN0|E9PMN0_HUMANtr|E9PIK5|E9PIK5_HUMANtr|E9PR82|E9PR82_HUMANtr|E9PMJ3|E9PMJ3_HUMANtr|E9PMI1|E9PMI1_HUMANtr|E9PIM9|E9PIM9_HUMANtr|E9PLZ3|E9PLZ3_HUMANtr|E9PMA9|E9PMA9_HUMAN	1	1.04e-10	16|68	3	2133.01	2132.99	0.019851	seq68559_qe2
TDTAEAVPKFEEMFASR	M.n[43.02]TDTAEAVPK[156.13]FEEMFASR.F	sp|Q9BTL3|RAM_HUMAN	sp|Q9BTL3|RAM_HUMAN	0.9996	2.42e-05	9|32	2	1997.94	1997.94	-0.001986	seq68559_qe2
TDTAEAVPKFEEMFASR	M.n[43.02]TDTAEAVPK[156.13]FEEMFASR.F	sp|Q9BTL3|RAM_HUMAN	sp|Q9BTL3|RAM_HUMAN	1	1.83e-07	18|64	3	1997.94	1997.94	0.004492	seq68559_qe2
EEEIAALVIDNGSGMCKAGFAGDDAPR	M.n[43.02]EEEIAALVIDNGSGM[147.04]C[160.03]K[156.13]AGFAGDDAPR.A	sp|P63261|ACTG_HUMAN	sp|P63261|ACTG_HUMANtr|J3KT65|J3KT65_HUMANtr|I3L4N8|I3L4N8_HUMANtr|K7EM38|K7EM38_HUMANtr|I3L1U9|I3L1U9_HUMANtr|I3L3I0|I3L3I0_HUMANtr|I3L3R2|I3L3R2_HUMAN	1	7.23e-09	19|52	2	2879.3	2878.31	0.989757	seq68559_qe2
AEPQPPSGGLTDEAALSCCSDADPSTKDFLLQQTMLR	M.n[43.02]AEPQPPSGGLTDEAALSC[160.03]C[160.03]SDADPSTK[162.16]DFLLQQTMLR.V	sp|Q04760|LGUL_HUMAN	sp|Q04760|LGUL_HUMAN	1	6.9e-10	45|216	4	4083.92	4081.91	2.00236	seq68559_qe2
TDTAEAVPKFEEMFASR	M.n[43.02]TDTAEAVPK[162.16]FEEMFASR.F	sp|Q9BTL3|RAM_HUMAN	sp|Q9BTL3|RAM_HUMAN	0.9995	2.98e-05	16|64	3	2003.97	2003.97	-0.001231	seq68559_qe2
ASLSLAPVNIFKAGADEERAETAR	M.n[43.02]ASLSLAPVNIFK[156.13]AGADEERAETAR.L	sp|P78371|TCPB_HUMAN	sp|P78371|TCPB_HUMANtr|F8VQ14|F8VQ14_HUMANtr|F5GWF6|F5GWF6_HUMAN	0.9969	8.83e-05	22|92	3	2585.35	2585.34	0.000131	seq68559_qe2
ADKMDMSLDDIIKLNR	M.n[43.02]ADK[156.13]MDMSLDDIIK[156.13]LNR.S	sp|Q86V81|THOC4_HUMAN	sp|Q86V81|THOC4_HUMANtr|E9PB61|E9PB61_HUMAN	0.9959	2.8e-05	16|60	3	1978.02	1975.01	3.01059	seq68559_qe2
AEPQPPSGGLTDEAALSCCSDADPSTKDFLLQQTMLR	M.n[43.02]AEPQPPSGGLTDEAALSC[160.03]C[160.03]SDADPSTK[162.16]DFLLQQTMLR.V	sp|Q04760|LGUL_HUMAN	sp|Q04760|LGUL_HUMAN	1	1.29e-12	33|144	3	4083.94	4081.91	2.0227	seq68559_qe2
AAAPPSYCFVAFPPR	M.n[43.02]AAAPPSYC[160.03]FVAFPPR.A	sp|Q12765|SCRN1_HUMAN	sp|Q12765|SCRN1_HUMANtr|C9K052|C9K052_HUMANtr|C9J7U9|C9J7U9_HUMANtr|B8ZZP4|B8ZZP4_HUMAN	1	5.89e-08	13|28	2	1691.81	1691.81	-0.001005	seq68559_qe2
AEPQPPSGGLTDEAALSCCSDADPSTKDFLLQQTMLR	M.n[43.02]AEPQPPSGGLTDEAALSC[160.03]C[160.03]SDADPSTK[156.13]DFLLQQTMLR.V	sp|Q04760|LGUL_HUMAN	sp|Q04760|LGUL_HUMAN	1	9.82e-10	22|144	3	4077.89	4075.88	2.0091	seq68559_qe2
ASPSSFTYYCPPSSSPVWSEPLYSLRPEHAR	M.n[43.02]ASPSSFTYYC[160.03]PPSSSPVWSEPLYSLRPEHAR.E	sp|P49356|FNTB_HUMAN	sp|P49356|FNTB_HUMAN	1	1.53e-09	23|120	3	3597.67	3596.67	1.0047	seq68559_qe2
MDMSLDDIIKLNR	K.n[43.02]MDM[147.04]SLDDIIK[162.16]LNR.S	sp|Q86V81|THOC4_HUMAN	sp|Q86V81|THOC4_HUMANtr|E9PB61|E9PB61_HUMAN	1	6.31e-06	11|24	2	1654.86	1654.85	0.008543	seq68559_qe2
SELDQLRQEAEQLKNQIR	M.n[43.02]SELDQLRQEAEQLK[156.13]NQIR.D	sp|P62873|GBB1_HUMAN	sp|P62873|GBB1_HUMANtr|F6X3N5|F6X3N5_HUMANtr|F6UT28|F6UT28_HUMANtr|B1AKQ8|B1AKQ8_HUMAN	1	2.96e-07	30|68	3	2268.19	2267.19	1.00287	seq68559_qe2
MEDSMDMDMSPLRPQNY	-.n[43.02]MEDSMDMDMSPLRPQNY.L	sp|P06748|NPM_HUMAN	sp|P06748|NPM_HUMANtr|E5RGW4|E5RGW4_HUMAN	1	1.66e-15	18|32	2	2100.83	2100.83	-0.001062	seq68559_qe2
MNGDQNSDVYAQEKQDFVQHFSQIVR	R.n[43.02]MNGDQNSDVYAQEK[162.16]QDFVQHFSQIVR.V	sp|P14324|FPPS_HUMAN	sp|P14324|FPPS_HUMANtr|A0A087X1D8|A0A087X1D8_HUMANtr|A0A087WTP2|A0A087WTP2_HUMANtr|A0A087WVN4|A0A087WVN4_HUMAN	0.8873	8.23e-05	11|100	3	3161.49	3158.49	2.99127	seq68559_qe2
DDDIAALVVDNGSGMCKAGFAGDDAPR	M.n[43.02]DDDIAALVVDNGSGM[147.04]C[160.03]K[162.16]AGFAGDDAPR.A	sp|P60709|ACTB_HUMAN	sp|P60709|ACTB_HUMANtr|C9JZR7|C9JZR7_HUMANtr|C9JTX5|C9JTX5_HUMANtr|C9JUM1|C9JUM1_HUMANtr|A0A2R8YGF8|A0A2R8YGF8_HUMANtr|A0A2R8Y793|A0A2R8Y793_HUMANtr|E7EVS6|E7EVS6_HUMANtr|G5E9R0|G5E9R0_HUMAN	0.9999	1.46e-07	15|104	3	2830.27	2828.28	1.98854	seq68559_qe2
EEEIAALVIDNGSGMCKAGFAGDDAPR	M.n[43.02]EEEIAALVIDNGSGM[147.04]C[160.03]K[156.13]AGFAGDDAPR.A	sp|P63261|ACTG_HUMAN	sp|P63261|ACTG_HUMANtr|J3KT65|J3KT65_HUMANtr|I3L4N8|I3L4N8_HUMANtr|K7EM38|K7EM38_HUMANtr|I3L1U9|I3L1U9_HUMANtr|I3L3I0|I3L3I0_HUMANtr|I3L3R2|I3L3R2_HUMAN	0.9957	1.1e-05	25|104	3	2879.29	2878.31	0.981311	seq68559_qe2
SELDQLRQEAEQLKNQIR	M.n[43.02]SELDQLRQEAEQLK[162.16]NQIR.D	sp|P62873|GBB1_HUMAN	sp|P62873|GBB1_HUMANtr|F6X3N5|F6X3N5_HUMANtr|F6UT28|F6UT28_HUMANtr|B1AKQ8|B1AKQ8_HUMAN	1	1.3e-12	37|68	3	2273.23	2273.22	0.013638	seq68559_qe2
SKPHSEAGTAFIQTQQLHAAMADTFLEHMCRLDIDSPPITAR	M.n[43.02]SK[162.16]PHSEAGTAFIQTQQLHAAM[147.04]ADTFLEHMC[160.03]RLDIDSPPITAR.N	sp|P14618|KPYM_HUMAN	sp|P14618|KPYM_HUMANtr|H3BT25|H3BT25_HUMANtr|H3BUW1|H3BUW1_HUMANtr|H3BU13|H3BU13_HUMANtr|H3BTJ2|H3BTJ2_HUMANtr|H3BN34|H3BN34_HUMANtr|B4DNK4|B4DNK4_HUMANtr|H3BTN5|H3BTN5_HUMANtr|H3BQ34|H3BQ34_HUMANtr|H3BQZ3|H3BQZ3_HUMAN	1	9.18e-10	25|410	6	4785.37	4783.34	2.02925	seq68559_qe2
TTSGALFPSLVPGSR	M.n[43.02]TTSGALFPSLVPGSR.G	sp|Q16186|ADRM1_HUMAN	sp|Q16186|ADRM1_HUMANtr|A0A087WX59|A0A087WX59_HUMANtr|A0A087WUX6|A0A087WUX6_HUMAN	0.9999	4.25e-06	15|28	2	1530.82	1530.8	0.01112	seq68559_qe2
ADDLDFETGDAGASATFPMQCSALR	M.n[43.02]ADDLDFETGDAGASATFPMQC[160.03]SALR.K	sp|P63241|IF5A1_HUMAN	sp|P63241|IF5A1_HUMANsp|Q6IS14|IF5AL_HUMANtr|I3L397|I3L397_HUMANtr|I3L504|I3L504_HUMAN	1	4.5e-12	16|96	3	2688.15	2687.15	0.997582	seq68559_qe2
DDDIAALVVDNGSGMCKAGFAGDDAPR	M.n[43.02]DDDIAALVVDNGSGM[147.04]C[160.03]K[156.13]AGFAGDDAPR.A	sp|P60709|ACTB_HUMAN	sp|P60709|ACTB_HUMANtr|C9JZR7|C9JZR7_HUMANtr|C9JTX5|C9JTX5_HUMANtr|C9JUM1|C9JUM1_HUMANtr|A0A2R8YGF8|A0A2R8YGF8_HUMANtr|A0A2R8Y793|A0A2R8Y793_HUMANtr|E7EVS6|E7EVS6_HUMANtr|G5E9R0|G5E9R0_HUMAN	1	2.18e-09	19|104	3	2824.26	2822.25	2.01541	seq68559_qe2
AEPQPPSGGLTDEAALSCCSDADPSTKDFLLQQTMLR	M.n[43.02]AEPQPPSGGLTDEAALSC[160.03]C[160.03]SDADPSTK[156.13]DFLLQQTMLR.V	sp|Q04760|LGUL_HUMAN	sp|Q04760|LGUL_HUMAN	1	1.66e-07	41|216	4	4077.89	4075.88	2.00463	seq68559_qe2
DDDIAALVVDNGSGMCKAGFAGDDAPR	M.n[43.02]DDDIAALVVDNGSGMC[160.03]K[162.16]AGFAGDDAPR.A	sp|P60709|ACTB_HUMAN	sp|P60709|ACTB_HUMANtr|C9JZR7|C9JZR7_HUMANtr|C9JTX5|C9JTX5_HUMANtr|C9JUM1|C9JUM1_HUMANtr|A0A2R8YGF8|A0A2R8YGF8_HUMANtr|A0A2R8Y793|A0A2R8Y793_HUMANtr|E7EVS6|E7EVS6_HUMANtr|G5E9R0|G5E9R0_HUMAN	1	8.82e-11	24|104	3	2812.29	2812.29	0.000385	seq68559_qe2
DDDIAALVVDNGSGMCKAGFAGDDAPR	M.n[43.02]DDDIAALVVDNGSGMC[160.03]K[156.13]AGFAGDDAPR.A	sp|P60709|ACTB_HUMAN	sp|P60709|ACTB_HUMANtr|C9JZR7|C9JZR7_HUMANtr|C9JTX5|C9JTX5_HUMANtr|C9JUM1|C9JUM1_HUMANtr|A0A2R8YGF8|A0A2R8YGF8_HUMANtr|A0A2R8Y793|A0A2R8Y793_HUMANtr|E7EVS6|E7EVS6_HUMANtr|G5E9R0|G5E9R0_HUMAN	1	8.45e-10	29|104	3	2808.26	2806.25	2.00579	seq68559_qe2
TDTAEAVPKFEEMFASR	M.n[43.02]TDTAEAVPK[156.13]FEEMFASR.F	sp|Q9BTL3|RAM_HUMAN	sp|Q9BTL3|RAM_HUMAN	1	9.3e-08	24|64	3	1997.95	1997.94	0.014135	seq68559_qe2
TDTAEAVPKFEEMFASR	M.n[43.02]TDTAEAVPK[156.13]FEEMFASR.F	sp|Q9BTL3|RAM_HUMAN	sp|Q9BTL3|RAM_HUMAN	1	2.46e-11	25|32	2	1997.94	1997.94	0.000429	seq68559_qe2
TDTAEAVPKFEEMFASR	M.n[43.02]TDTAEAVPK[162.16]FEEMFASR.F	sp|Q9BTL3|RAM_HUMAN	sp|Q9BTL3|RAM_HUMAN	0.9999	4.38e-06	19|32	2	2003.97	2003.97	0.000391	seq68559_qe2
EEEIAALVIDNGSGMCKAGFAGDDAPR	M.n[43.02]EEEIAALVIDNGSGM[147.04]C[160.03]K[156.13]AGFAGDDAPR.A	sp|P63261|ACTG_HUMAN	sp|P63261|ACTG_HUMANtr|J3KT65|J3KT65_HUMANtr|I3L4N8|I3L4N8_HUMANtr|K7EM38|K7EM38_HUMANtr|I3L1U9|I3L1U9_HUMANtr|I3L3I0|I3L3I0_HUMANtr|I3L3R2|I3L3R2_HUMAN	1	1.79e-07	19|52	2	2879.31	2878.31	1.00103	seq68559_qe2
ASLSLAPVNIFKAGADEERAETAR	M.n[43.02]ASLSLAPVNIFK[162.16]AGADEERAETAR.L	sp|P78371|TCPB_HUMAN	sp|P78371|TCPB_HUMANtr|F8VQ14|F8VQ14_HUMANtr|F5GWF6|F5GWF6_HUMAN	0.9848	0.000765	21|92	3	2591.38	2591.38	0.005647	seq68559_qe2
EEEIAALVIDNGSGMCKAGFAGDDAPRA	M.n[43.02]EEEIAALVIDNGSGMC[160.03]K[156.13]AGFAGDDAPRA.V	sp|P63261|ACTG_HUMAN	sp|P63261|ACTG_HUMANtr|J3KT65|J3KT65_HUMANtr|I3L4N8|I3L4N8_HUMANtr|K7EM38|K7EM38_HUMANtr|I3L1U9|I3L1U9_HUMANtr|I3L3I0|I3L3I0_HUMANtr|I3L3R2|I3L3R2_HUMAN	0.9646	4.4e-05	11|108	3	2935.33	2933.35	1.97981	seq68559_qe2
ADDLDFETGDAGASATFPMQCSALR	M.n[43.02]ADDLDFETGDAGASATFPMQC[160.03]SALR.K	sp|P63241|IF5A1_HUMAN	sp|P63241|IF5A1_HUMANsp|Q6IS14|IF5AL_HUMANtr|I3L397|I3L397_HUMANtr|I3L504|I3L504_HUMAN	1	1.21e-18	26|48	2	2687.17	2687.15	0.019628	seq68559_qe2
SELEQLRQEAEQLRNQIR	M.n[43.02]SELEQLRQEAEQLRNQIR.D	sp|P62879|GBB2_HUMAN	sp|P62879|GBB2_HUMANtr|C9JXA5|C9JXA5_HUMANtr|C9JZN1|C9JZN1_HUMANtr|C9JIS1|C9JIS1_HUMAN	0.9892	0.000367	12|68	3	2282.19	2281.18	1.01628	seq68559_qe2
AEPQPPSGGLTDEAALSCCSDADPSTKDFLLQQTMLR	M.n[43.02]AEPQPPSGGLTDEAALSC[160.03]C[160.03]SDADPSTK[162.16]DFLLQQTMLR.V	sp|Q04760|LGUL_HUMAN	sp|Q04760|LGUL_HUMAN	0.9989	6.27e-05	12|144	3	4083.94	4081.91	2.02782	seq68559_qe2
ASLSLAPVNIFKAGADEERAETAR	M.n[43.02]ASLSLAPVNIFK[156.13]AGADEERAETAR.L	sp|P78371|TCPB_HUMAN	sp|P78371|TCPB_HUMANtr|F8VQ14|F8VQ14_HUMANtr|F5GWF6|F5GWF6_HUMAN	0.9974	0.000155	23|92	3	2585.36	2585.34	0.012586	seq68559_qe2
ADKMDMSLDDIIKLNR	M.n[43.02]ADK[162.16]MDMSLDDIIK[162.16]LNR.S	sp|Q86V81|THOC4_HUMAN	sp|Q86V81|THOC4_HUMANtr|E9PB61|E9PB61_HUMAN	0.9989	8.5e-05	9|60	3	1987.09	1987.08	0.017815	seq68559_qe2
SELDQLRQEAEQLKNQIR	M.n[43.02]SELDQLRQEAEQLK[156.13]NQIR.D	sp|P62873|GBB1_HUMAN	sp|P62873|GBB1_HUMANtr|F6X3N5|F6X3N5_HUMANtr|F6UT28|F6UT28_HUMANtr|B1AKQ8|B1AKQ8_HUMAN	1	6.8e-07	28|68	3	2267.2	2267.19	0.009672	seq68559_qe2
MEDSMDMDMSPLRPQNY	-.n[43.02]MEDSMDMDMSPLRPQNY.L	sp|P06748|NPM_HUMAN	sp|P06748|NPM_HUMANtr|E5RGW4|E5RGW4_HUMAN	1	1.91e-09	12|32	2	2101.83	2100.83	1.00092	seq68559_qe2
AAAPPSYCFVAFPPR	M.n[43.02]AAAPPSYC[160.03]FVAFPPR.A	sp|Q12765|SCRN1_HUMAN	sp|Q12765|SCRN1_HUMANtr|C9K052|C9K052_HUMANtr|C9J7U9|C9J7U9_HUMANtr|B8ZZP4|B8ZZP4_HUMAN	1	1.66e-06	12|28	2	1691.81	1691.81	0.00085	seq68559_qe2
TELQSALLLR	M.n[43.02]TELQSALLLR.R	sp|P62253|UB2G1_HUMAN	sp|P62253|UB2G1_HUMANtr|I3L2Q4|I3L2Q4_HUMANtr|I3L0Q0|I3L0Q0_HUMAN	0.9849	0.000635	10|18	2	1185.68	1184.68	1.00391	seq68559_qe2
EEEIAALVIDNGSGMCKAGFAGDDAPR	M.n[43.02]EEEIAALVIDNGSGM[147.04]C[160.03]K[162.16]AGFAGDDAPR.A	sp|P63261|ACTG_HUMAN	sp|P63261|ACTG_HUMANtr|J3KT65|J3KT65_HUMANtr|I3L4N8|I3L4N8_HUMANtr|K7EM38|K7EM38_HUMANtr|I3L1U9|I3L1U9_HUMANtr|I3L3I0|I3L3I0_HUMANtr|I3L3R2|I3L3R2_HUMAN	0.9998	2.8e-07	22|104	3	2885.32	2884.34	0.981258	seq68559_qe2
EEEIAALVIDNGSGMCKAGFAGDDAPR	M.n[43.02]EEEIAALVIDNGSGM[147.04]C[160.03]K[156.13]AGFAGDDAPR.A	sp|P63261|ACTG_HUMAN	sp|P63261|ACTG_HUMANtr|J3KT65|J3KT65_HUMANtr|I3L4N8|I3L4N8_HUMANtr|K7EM38|K7EM38_HUMANtr|I3L1U9|I3L1U9_HUMANtr|I3L3I0|I3L3I0_HUMANtr|I3L3R2|I3L3R2_HUMAN	0.9625	1.79e-05	22|104	3	2881.3	2878.31	2.9909	seq68559_qe2
MEEKYLPELMAEKDSLDPSFTHALR	-.n[43.02]MEEK[162.16]YLPELMAEK[162.16]DSLDPSFTHALR.L	sp|O75525|KHDR3_HUMAN	sp|O75525|KHDR3_HUMAN	1	7.21e-07	26|144	4	3060.58	3059.56	1.02141	seq68559_qe2
ADEDLIFRLEGVDGGQSPR	M.n[43.02]ADEDLIFRLEGVDGGQSPR.A	sp|O00418|EF2K_HUMAN	sp|O00418|EF2K_HUMANtr|H3BRH4|H3BRH4_HUMAN	1	4.03e-12	25|72	3	2116.05	2115.02	1.02186	seq68559_qe2
VEADRPGKLFIGGLNTETNEKALETVFGKYGR	M.n[43.02]VEADRPGK[156.13]LFIGGLNTETNEK[156.13]ALETVFGK[156.13]YGR.L	sp|Q96E39|RMXL1_HUMAN	sp|Q96E39|RMXL1_HUMANtr|A0A1B0GUK8|A0A1B0GUK8_HUMAN	0.9997	5.5e-06	15|248	5	3636.98	3634.94	2.04402	seq68559_qe2
ADDLDFETGDAGASATFPMQCSALR	M.n[43.02]ADDLDFETGDAGASATFPMQC[160.03]SALR.K	sp|P63241|IF5A1_HUMAN	sp|P63241|IF5A1_HUMANsp|Q6IS14|IF5AL_HUMANtr|I3L397|I3L397_HUMANtr|I3L504|I3L504_HUMAN	1	2.79e-16	36|96	3	2688.15	2687.15	1.00326	seq68559_qe2
SKPHSEAGTAFIQTQQLHAAMADTFLEHMCRLDIDSPPITAR	M.n[43.02]SK[162.16]PHSEAGTAFIQTQQLHAAM[147.04]ADTFLEHMC[160.03]RLDIDSPPITAR.N	sp|P14618|KPYM_HUMAN	sp|P14618|KPYM_HUMANtr|H3BT25|H3BT25_HUMANtr|H3BUW1|H3BUW1_HUMANtr|H3BU13|H3BU13_HUMANtr|H3BTJ2|H3BTJ2_HUMANtr|H3BN34|H3BN34_HUMANtr|B4DNK4|B4DNK4_HUMANtr|H3BTN5|H3BTN5_HUMANtr|H3BQ34|H3BQ34_HUMANtr|H3BQZ3|H3BQZ3_HUMAN	0.9782	0.000966	14|410	6	4786.39	4783.34	3.0561	seq68559_qe2
DDDIAALVVDNGSGMCKAGFAGDDAPR	M.n[43.02]DDDIAALVVDNGSGMC[160.03]K[162.16]AGFAGDDAPR.A	sp|P60709|ACTB_HUMAN	sp|P60709|ACTB_HUMANtr|C9JZR7|C9JZR7_HUMANtr|C9JTX5|C9JTX5_HUMANtr|C9JUM1|C9JUM1_HUMANtr|A0A2R8YGF8|A0A2R8YGF8_HUMANtr|A0A2R8Y793|A0A2R8Y793_HUMANtr|E7EVS6|E7EVS6_HUMANtr|G5E9R0|G5E9R0_HUMAN	1	1.24e-11	25|104	3	2813.29	2812.29	1.00169	seq68559_qe2
AEPQPPSGGLTDEAALSCCSDADPSTKDFLLQQTMLR	M.n[43.02]AEPQPPSGGLTDEAALSC[160.03]C[160.03]SDADPSTK[156.13]DFLLQQTMLR.V	sp|Q04760|LGUL_HUMAN	sp|Q04760|LGUL_HUMAN	0.9994	5.15e-05	22|216	4	4077.91	4075.88	2.02417	seq68559_qe2
ADDIDIEAMLEAPYKKDENKLSSAN	M.n[43.02]ADDIDIEAMLEAPYK[162.16]K[162.16]DENK[162.16]LSSAN.G	sp|Q14498|RBM39_HUMAN	sp|Q14498|RBM39_HUMANtr|A8MYG5|A8MYG5_HUMANtr|Q5QP22|Q5QP22_HUMANtr|F2Z2Z5|F2Z2Z5_HUMANtr|Q5QP23|Q5QP23_HUMANtr|F8WF24|F8WF24_HUMANtr|G3XAC6|G3XAC6_HUMAN	0.9854	0.0016	12|96	3	2924.53	2923.52	1.01184	seq68559_qe2
DDDIAALVVDNGSGMCKAGFAGDDAPR	M.n[43.02]DDDIAALVVDNGSGMC[160.03]K[156.13]AGFAGDDAPR.A	sp|P60709|ACTB_HUMAN	sp|P60709|ACTB_HUMANtr|C9JZR7|C9JZR7_HUMANtr|C9JTX5|C9JTX5_HUMANtr|C9JUM1|C9JUM1_HUMANtr|A0A2R8YGF8|A0A2R8YGF8_HUMANtr|A0A2R8Y793|A0A2R8Y793_HUMANtr|E7EVS6|E7EVS6_HUMANtr|G5E9R0|G5E9R0_HUMAN	1	1.23e-09	28|104	3	2807.26	2806.25	1.00567	seq68559_qe2
AANMYRVGDYVYFENSSSNPYLVR	M.n[43.02]AANMYRVGDYVYFENSSSNPYLVR.R	sp|O94776|MTA2_HUMAN	sp|O94776|MTA2_HUMAN	1	2.08e-10	16|92	3	2858.32	2856.32	2.00254	seq68559_qe2
DDDIAALVVDNGSGMCKAGFAGDDAPR	M.n[43.02]DDDIAALVVDNGSGMC[160.03]K[156.13]AGFAGDDAPR.A	sp|P60709|ACTB_HUMAN	sp|P60709|ACTB_HUMANtr|C9JZR7|C9JZR7_HUMANtr|C9JTX5|C9JTX5_HUMANtr|C9JUM1|C9JUM1_HUMANtr|A0A2R8YGF8|A0A2R8YGF8_HUMANtr|A0A2R8Y793|A0A2R8Y793_HUMANtr|E7EVS6|E7EVS6_HUMANtr|G5E9R0|G5E9R0_HUMAN	0.9932	4.37e-06	11|52	2	2808.25	2806.25	1.99555	seq68559_qe2
MNYMPGTASLIEDIDKKHLVLLR	-.n[43.02]MNYM[147.04]PGTASLIEDIDK[162.16]K[162.16]HLVLLR.D	sp|O15116|LSM1_HUMAN	sp|O15116|LSM1_HUMANtr|E5RJ47|E5RJ47_HUMANtr|E5RH18|E5RH18_HUMAN	0.9999	4.09e-06	18|132	4	2782.56	2782.54	0.020213	seq68559_qe2
AEPQPPSGGLTDEAALSCCSDADPSTKDFLLQQTMLR	M.n[43.02]AEPQPPSGGLTDEAALSC[160.03]C[160.03]SDADPSTK[162.16]DFLLQQTMLR.V	sp|Q04760|LGUL_HUMAN	sp|Q04760|LGUL_HUMAN	0.9998	1.2e-05	19|216	4	4083.93	4081.91	2.01798	seq68559_qe2
ASLSLAPVNIFKAGADEERAETAR	M.n[43.02]ASLSLAPVNIFK[162.16]AGADEERAETAR.L	sp|P78371|TCPB_HUMAN	sp|P78371|TCPB_HUMANtr|F8VQ14|F8VQ14_HUMANtr|F5GWF6|F5GWF6_HUMAN	0.9383	0.00248	21|92	3	2591.4	2591.38	0.021826	seq68559_qe2
TSKKLVNSVAGCADDALAGLVACNPNLQLLQGHR	M.n[43.02]TSK[156.13]KLVNSVAGC[160.03]ADDALAGLVAC[160.03]NPNLQLLQGHR.V	sp|Q3LXA3|TKFC_HUMAN	sp|Q3LXA3|TKFC_HUMANtr|H0YCY6|H0YCY6_HUMANtr|E9PJG8|E9PJG8_HUMANtr|E9PQR1|E9PQR1_HUMAN	0.9601	0.00112	20|198	4	3690.93	3687.92	3.01539	seq68559_qe2
MNYMPGTASLIEDIDKKHLVLLR	-.n[43.02]MNYM[147.04]PGTASLIEDIDK[156.13]KHLVLLR.D	sp|O15116|LSM1_HUMAN	sp|O15116|LSM1_HUMANtr|E5RJ47|E5RJ47_HUMANtr|E5RH18|E5RH18_HUMAN	1	1.53e-07	19|132	4	2772.51	2770.48	2.02968	seq68559_qe2
DDDIAALVVDNGSGMCKAGFAGDDAPR	M.n[43.02]DDDIAALVVDNGSGMC[160.03]K[156.13]AGFAGDDAPR.A	sp|P60709|ACTB_HUMAN	sp|P60709|ACTB_HUMANtr|C9JZR7|C9JZR7_HUMANtr|C9JTX5|C9JTX5_HUMANtr|C9JUM1|C9JUM1_HUMANtr|A0A2R8YGF8|A0A2R8YGF8_HUMANtr|A0A2R8Y793|A0A2R8Y793_HUMANtr|E7EVS6|E7EVS6_HUMANtr|G5E9R0|G5E9R0_HUMAN	1	3e-10	20|52	2	2807.26	2806.25	1.00923	seq68559_qe2
ADDLDFETGDAGASATFPMQCSALR	M.n[43.02]ADDLDFETGDAGASATFPM[147.04]QC[160.03]SALR.K	sp|P63241|IF5A1_HUMAN	sp|P63241|IF5A1_HUMANsp|Q6IS14|IF5AL_HUMANtr|I3L397|I3L397_HUMANtr|I3L504|I3L504_HUMAN	0.9753	0.0015	18|96	3	2704.17	2703.14	1.02729	seq68559_qe2
DDDIAALVVDNGSGMCKAGFAGDDAPRAVFPSIVGRPR	M.n[43.02]DDDIAALVVDNGSGM[147.04]C[160.03]K[156.13]AGFAGDDAPRAVFPSIVGRPR.H	sp|P60709|ACTB_HUMAN	sp|P60709|ACTB_HUMANtr|C9JZR7|C9JZR7_HUMANtr|C9JTX5|C9JTX5_HUMANtr|C9JUM1|C9JUM1_HUMANtr|A0A2R8YGF8|A0A2R8YGF8_HUMANtr|A0A2R8Y793|A0A2R8Y793_HUMANtr|E7EVS6|E7EVS6_HUMANtr|G5E9R0|G5E9R0_HUMAN	0.9922	0.000289	15|222	4	4003.97	4001.94	2.03403	seq68559_qe2
ADDLDFETGDAGASATFPMQCSALR	M.n[43.02]ADDLDFETGDAGASATFPMQC[160.03]SALR.K	sp|P63241|IF5A1_HUMAN	sp|P63241|IF5A1_HUMANsp|Q6IS14|IF5AL_HUMANtr|I3L397|I3L397_HUMANtr|I3L504|I3L504_HUMAN	1	2.12e-06	27|48	2	2687.16	2687.15	0.013352	seq68559_qe2
ADEDLIFRLEGVDGGQSPR	M.n[43.02]ADEDLIFRLEGVDGGQSPR.A	sp|O00418|EF2K_HUMAN	sp|O00418|EF2K_HUMANtr|H3BRH4|H3BRH4_HUMAN	0.9347	0.00268	8|36	2	2115.04	2115.02	0.014431	seq68559_qe2
DDDIAALVVDNGSGMCKAGFAGDDAPR	M.n[43.02]DDDIAALVVDNGSGMC[160.03]K[162.16]AGFAGDDAPR.A	sp|P60709|ACTB_HUMAN	sp|P60709|ACTB_HUMANtr|C9JZR7|C9JZR7_HUMANtr|C9JTX5|C9JTX5_HUMANtr|C9JUM1|C9JUM1_HUMANtr|A0A2R8YGF8|A0A2R8YGF8_HUMANtr|A0A2R8Y793|A0A2R8Y793_HUMANtr|E7EVS6|E7EVS6_HUMANtr|G5E9R0|G5E9R0_HUMAN	0.9999	2.38e-07	12|52	2	2813.28	2812.29	0.996208	seq68559_qe2
AAAPPSYCFVAFPPR	M.n[43.02]AAAPPSYC[160.03]FVAFPPR.A	sp|Q12765|SCRN1_HUMAN	sp|Q12765|SCRN1_HUMANtr|C9K052|C9K052_HUMANtr|C9J7U9|C9J7U9_HUMANtr|B8ZZP4|B8ZZP4_HUMAN	1	3.24e-08	12|28	2	1691.82	1691.81	0.007203	seq68559_qe2
DDDTAVLVIDNGSGMCKAGFAGDDAPR	M.n[43.02]DDDTAVLVIDNGSGMC[160.03]K[156.13]AGFAGDDAPR.A	sp|P0CG38|POTEI_HUMAN	sp|P0CG38|POTEI_HUMANsp|P0CG39|POTEJ_HUMANsp|Q6S8J3|POTEE_HUMANsp|A5A3E0|POTEF_HUMAN	0.981	0.0017	12|104	3	2837.27	2836.26	1.00701	seq68559_qe2
ADDIDIEAMLEAPYKKGEMCDRGGI	M.n[43.02]ADDIDIEAMLEAPYK[162.16]K[162.16]GEMC[160.03]DRGGI.K	tr|F8WF73|F8WF73_HUMAN	tr|F8WF73|F8WF73_HUMAN	0.9614	0.00048	18|96	3	2906.45	2906.41	0.031682	seq68559_qe2
TELQSALLLR	M.n[43.02]TELQSALLLR.R	sp|P62253|UB2G1_HUMAN	sp|P62253|UB2G1_HUMANtr|I3L2Q4|I3L2Q4_HUMANtr|I3L0Q0|I3L0Q0_HUMAN	0.9997	3.36e-05	14|18	2	1184.69	1184.68	0.008522	seq68559_qe2
EEEIAALVIDNGSGMCKAGFAGDDAPR	M.n[43.02]EEEIAALVIDNGSGM[147.04]C[160.03]K[156.13]AGFAGDDAPR.A	sp|P63261|ACTG_HUMAN	sp|P63261|ACTG_HUMANtr|J3KT65|J3KT65_HUMANtr|I3L4N8|I3L4N8_HUMANtr|K7EM38|K7EM38_HUMANtr|I3L1U9|I3L1U9_HUMANtr|I3L3I0|I3L3I0_HUMANtr|I3L3R2|I3L3R2_HUMAN	0.9999	8.71e-08	15|52	2	2880.32	2878.31	2.00641	seq68559_qe2
MQLTHQLDLFPECR	-.n[43.02]MQLTHQLDLFPEC[160.03]R.V	sp|Q9Y3C4|TPRKB_HUMAN	sp|Q9Y3C4|TPRKB_HUMAN	0.9999	6.49e-06	12|52	3	1829.88	1828.86	1.01817	seq68559_qe2
EEEIAALVIDNGSGMCKAGFAGDDAPR	M.n[43.02]EEEIAALVIDNGSGM[147.04]C[160.03]K[156.13]AGFAGDDAPR.A	sp|P63261|ACTG_HUMAN	sp|P63261|ACTG_HUMANtr|J3KT65|J3KT65_HUMANtr|I3L4N8|I3L4N8_HUMANtr|K7EM38|K7EM38_HUMANtr|I3L1U9|I3L1U9_HUMANtr|I3L3I0|I3L3I0_HUMANtr|I3L3R2|I3L3R2_HUMAN	0.9989	3.54e-06	26|104	3	2880.31	2878.31	1.99425	seq68559_qe2
AVPAAAMGPSALGQSGPGSMAPWCSVSSGPSR	M.n[43.02]AVPAAAMGPSALGQSGPGSMAPWC[160.03]SVSSGPSR.Y	sp|Q96J01|THOC3_HUMAN	sp|Q96J01|THOC3_HUMANtr|D6RGZ2|D6RGZ2_HUMAN	1	1.42e-11	24|124	3	3070.41	3069.41	1.00232	seq68559_qe2
ADDLDFETGDAGASATFPMQCSALR	M.n[43.02]ADDLDFETGDAGASATFPMQC[160.03]SALR.K	sp|P63241|IF5A1_HUMAN	sp|P63241|IF5A1_HUMANsp|Q6IS14|IF5AL_HUMANtr|I3L397|I3L397_HUMANtr|I3L504|I3L504_HUMAN	1	8.75e-10	36|96	3	2687.15	2687.15	0.002674	seq68559_qe2
AAGVEAAAEVAATEIKMEEESGAPGVPSGNGAPGPKGEGERPAQNEKR	M.n[43.02]AAGVEAAAEVAATEIK[162.16]MEEESGAPGVPSGNGAPGPK[162.16]GEGERPAQNEK[162.16]R.K	sp|P52272|HNRPM_HUMAN	sp|P52272|HNRPM_HUMANtr|M0R0Y6|M0R0Y6_HUMANtr|M0QYQ7|M0QYQ7_HUMANtr|M0R0N3|M0R0N3_HUMANtr|M0R2T0|M0R2T0_HUMANtr|A0A087X0X3|A0A087X0X3_HUMANtr|M0R019|M0R019_HUMAN	0.9998	3.99e-06	19|376	5	4847.49	4844.47	3.01997	seq68559_qe2
SKPHSEAGTAFIQTQQLHAAMADTFLEHMCRLDIDSPPITAR	M.n[43.02]SK[156.13]PHSEAGTAFIQTQQLHAAM[147.04]ADTFLEHMC[160.03]RLDIDSPPITAR.N	sp|P14618|KPYM_HUMAN	sp|P14618|KPYM_HUMANtr|H3BT25|H3BT25_HUMANtr|H3BUW1|H3BUW1_HUMANtr|H3BU13|H3BU13_HUMANtr|H3BTJ2|H3BTJ2_HUMANtr|H3BN34|H3BN34_HUMANtr|B4DNK4|B4DNK4_HUMANtr|H3BTN5|H3BTN5_HUMANtr|H3BQ34|H3BQ34_HUMANtr|H3BQZ3|H3BQZ3_HUMAN	0.9999	8.11e-06	24|410	6	4780.36	4777.31	3.0513	seq68559_qe2
DDDIAALVVDNGSGMCKAGFAGDDAPR	M.n[43.02]DDDIAALVVDNGSGMC[160.03]K[156.13]AGFAGDDAPR.A	sp|P60709|ACTB_HUMAN	sp|P60709|ACTB_HUMANtr|C9JZR7|C9JZR7_HUMANtr|C9JTX5|C9JTX5_HUMANtr|C9JUM1|C9JUM1_HUMANtr|A0A2R8YGF8|A0A2R8YGF8_HUMANtr|A0A2R8Y793|A0A2R8Y793_HUMANtr|E7EVS6|E7EVS6_HUMANtr|G5E9R0|G5E9R0_HUMAN	1	9.48e-10	30|104	3	2807.24	2806.25	0.990564	seq68559_qe2
MEPTAPSLTEEDLTEVKKDALENLR	-.n[43.02]MEPTAPSLTEEDLTEVK[156.13]KDALENLR.V	sp|O95999|BCL10_HUMAN	sp|O95999|BCL10_HUMANtr|A0A087WWW9|A0A087WWW9_HUMAN	0.9982	0.000201	16|96	3	2927.5	2926.48	1.01593	seq68559_qe2
ASLSLAPVNIFKAGADEERAETAR	M.n[43.02]ASLSLAPVNIFK[156.13]AGADEERAETAR.L	sp|P78371|TCPB_HUMAN	sp|P78371|TCPB_HUMANtr|F8VQ14|F8VQ14_HUMANtr|F5GWF6|F5GWF6_HUMAN	0.9849	0.000172	16|92	3	2587.37	2585.34	2.02795	seq68559_qe2
MDGAGAEEVLAPLRLAVR	S.n[43.02]M[147.04]DGAGAEEVLAPLRLAVR.Q	sp|P41250|GARS_HUMAN	sp|P41250|GARS_HUMANtr|F8WCK4|F8WCK4_HUMAN	0.9999	9.29e-07	15|68	3	1925.02	1925	0.017827	seq68559_qe2
AAGVEAAAEVAATEIKMEEESGAPGVPSGNGAPGPKGEGERPAQNEKR	M.n[43.02]AAGVEAAAEVAATEIK[156.13]MEEESGAPGVPSGNGAPGPK[156.13]GEGERPAQNEK[156.13]R.K	sp|P52272|HNRPM_HUMAN	sp|P52272|HNRPM_HUMANtr|M0R0Y6|M0R0Y6_HUMANtr|M0QYQ7|M0QYQ7_HUMANtr|M0R0N3|M0R0N3_HUMANtr|M0R2T0|M0R2T0_HUMANtr|A0A087X0X3|A0A087X0X3_HUMANtr|M0R019|M0R019_HUMAN	0.9911	0.00106	14|376	5	4828.41	4826.38	2.02881	seq68559_qe2
GTLAFDEYGRPFLIIKDQDR	M.n[43.02]GTLAFDEYGRPFLIIK[162.16]DQDR.K	sp|P48643|TCPE_HUMAN	sp|P48643|TCPE_HUMANtr|E7ENZ3|E7ENZ3_HUMANtr|D6RIZ7|D6RIZ7_HUMAN	0.9452	0.00188	15|76	3	2430.31	2429.28	1.02835	seq68559_qe2
AATELRGVVGPGPAAIAALGGGGAGPPVVGGGGGR	M.n[43.02]AATELRGVVGPGPAAIAALGGGGAGPPVVGGGGGR.G	sp|P22059|OSBP1_HUMAN	sp|P22059|OSBP1_HUMAN	0.9993	3.87e-06	22|136	3	2965.62	2964.59	1.0342	seq68559_qe2
ADDLDFETGDAGASATFPMQCSALR	M.n[43.02]ADDLDFETGDAGASATFPM[147.04]QC[160.03]SALR.K	sp|P63241|IF5A1_HUMAN	sp|P63241|IF5A1_HUMANsp|Q6IS14|IF5AL_HUMANtr|I3L397|I3L397_HUMANtr|I3L504|I3L504_HUMAN	0.9469	0.00147	15|96	3	2704.18	2703.14	1.03235	seq68559_qe2
DDDIAALVVDNGSGMCKAGFAGDDAPR	M.n[43.02]DDDIAALVVDNGSGMC[160.03]K[156.13]AGFAGDDAPR.A	sp|P60709|ACTB_HUMAN	sp|P60709|ACTB_HUMANtr|C9JZR7|C9JZR7_HUMANtr|C9JTX5|C9JTX5_HUMANtr|C9JUM1|C9JUM1_HUMANtr|A0A2R8YGF8|A0A2R8YGF8_HUMANtr|A0A2R8Y793|A0A2R8Y793_HUMANtr|E7EVS6|E7EVS6_HUMANtr|G5E9R0|G5E9R0_HUMAN	1	3.38e-07	20|52	2	2807.26	2806.25	1.00401	seq68559_qe2
ADDLDFETGDAGASATFPMQCSALR	M.n[43.02]ADDLDFETGDAGASATFPMQC[160.03]SALR.K	sp|P63241|IF5A1_HUMAN	sp|P63241|IF5A1_HUMANsp|Q6IS14|IF5AL_HUMANtr|I3L397|I3L397_HUMANtr|I3L504|I3L504_HUMAN	1	1.4e-06	27|48	2	2687.17	2687.15	0.01999	seq68559_qe2
DDDIAALVVDNGSGMCKAGFAGDDAPRAVFPSIVGRPR	M.n[43.02]DDDIAALVVDNGSGMC[160.03]K[156.13]AGFAGDDAPRAVFPSIVGRPR.H	sp|P60709|ACTB_HUMAN	sp|P60709|ACTB_HUMANtr|C9JZR7|C9JZR7_HUMANtr|C9JTX5|C9JTX5_HUMANtr|C9JUM1|C9JUM1_HUMANtr|A0A2R8YGF8|A0A2R8YGF8_HUMANtr|A0A2R8Y793|A0A2R8Y793_HUMANtr|E7EVS6|E7EVS6_HUMANtr|G5E9R0|G5E9R0_HUMAN	0.9999	6.39e-07	14|222	4	3988.95	3985.94	3.01331	seq68559_qe2
AATELRGVVGPGPAAIAALGGGGAGPPVVGGGGGR	M.n[43.02]AATELRGVVGPGPAAIAALGGGGAGPPVVGGGGGR.G	sp|P22059|OSBP1_HUMAN	sp|P22059|OSBP1_HUMAN	1	1.13e-07	14|204	4	2965.61	2964.59	1.02534	seq68559_qe2
DDDTAVLVIDNGSGMCKAGFAGDDAPR	M.n[43.02]DDDTAVLVIDNGSGMC[160.03]K[156.13]AGFAGDDAPR.A	sp|P0CG38|POTEI_HUMAN	sp|P0CG38|POTEI_HUMANsp|P0CG39|POTEJ_HUMANsp|Q6S8J3|POTEE_HUMANsp|A5A3E0|POTEF_HUMAN	0.9952	0.000498	11|104	3	2837.28	2836.26	1.01214	seq68559_qe2
MLPSTSVNSLVQGNGVLNSR	-.n[43.02]MLPSTSVNSLVQGNGVLNSR.D	sp|Q53HI1|UNC50_HUMAN	sp|Q53HI1|UNC50_HUMANtr|J3KQ47|J3KQ47_HUMAN	0.9946	1.52e-06	12|38	2	2115.06	2114.08	0.980419	seq68559_qe2
AEQLSPGKAVDQVCTFLFKKPGR	M.n[43.02]AEQLSPGK[162.16]AVDQVC[160.03]TFLFK[162.16]K[162.16]PGR.K	sp|O15541|R113A_HUMAN	sp|O15541|R113A_HUMAN	0.9841	0.000958	14|132	4	2720.59	2719.56	1.02838	seq68559_qe2
EEEIAALVIDNGSGMCKAGFAGDDAPR	M.n[43.02]EEEIAALVIDNGSGMC[160.03]K[156.13]AGFAGDDAPR.A	sp|P63261|ACTG_HUMAN	sp|P63261|ACTG_HUMANtr|J3KT65|J3KT65_HUMANtr|I3L4N8|I3L4N8_HUMANtr|K7EM38|K7EM38_HUMANtr|I3L1U9|I3L1U9_HUMANtr|I3L3I0|I3L3I0_HUMANtr|I3L3R2|I3L3R2_HUMAN	1	8.27e-09	20|104	3	2863.32	2862.32	1.00594	seq68559_qe2
AAAPPSYCFVAFPPR	M.n[43.02]AAAPPSYC[160.03]FVAFPPR.A	sp|Q12765|SCRN1_HUMAN	sp|Q12765|SCRN1_HUMANtr|C9K052|C9K052_HUMANtr|C9J7U9|C9J7U9_HUMANtr|B8ZZP4|B8ZZP4_HUMAN	0.9999	5.08e-06	10|28	2	1691.81	1691.81	-0.002193	seq68559_qe2
EEEIAALVIDNGSGMCKAGFAGDDAPR	M.n[43.02]EEEIAALVIDNGSGM[147.04]C[160.03]K[156.13]AGFAGDDAPR.A	sp|P63261|ACTG_HUMAN	sp|P63261|ACTG_HUMANtr|J3KT65|J3KT65_HUMANtr|I3L4N8|I3L4N8_HUMANtr|K7EM38|K7EM38_HUMANtr|I3L1U9|I3L1U9_HUMANtr|I3L3I0|I3L3I0_HUMANtr|I3L3R2|I3L3R2_HUMAN	0.9996	5.61e-07	25|104	3	2880.3	2878.31	1.98785	seq68559_qe2
AEQLSPGKAVDQVCTFLFKKPGR	M.n[43.02]AEQLSPGK[156.13]AVDQVC[160.03]TFLFK[156.13]KPGR.K	sp|O15541|R113A_HUMAN	sp|O15541|R113A_HUMAN	0.9841	0.00293	13|132	4	2701.48	2701.46	0.013025	seq68559_qe2
EEEIAALVIDNGSGMCKAGFAGDDAPR	M.n[43.02]EEEIAALVIDNGSGMC[160.03]K[162.16]AGFAGDDAPR.A	sp|P63261|ACTG_HUMAN	sp|P63261|ACTG_HUMANtr|J3KT65|J3KT65_HUMANtr|I3L4N8|I3L4N8_HUMANtr|K7EM38|K7EM38_HUMANtr|I3L1U9|I3L1U9_HUMANtr|I3L3I0|I3L3I0_HUMANtr|I3L3R2|I3L3R2_HUMAN	1	2.42e-09	20|104	3	2869.31	2868.35	0.962403	seq68559_qe2
ADDLDFETGDAGASATFPMQCSALR	M.n[43.02]ADDLDFETGDAGASATFPMQC[160.03]SALR.K	sp|P63241|IF5A1_HUMAN	sp|P63241|IF5A1_HUMANsp|Q6IS14|IF5AL_HUMANtr|I3L397|I3L397_HUMANtr|I3L504|I3L504_HUMAN	1	8.05e-15	26|96	3	2687.16	2687.15	0.008519	seq68559_qe2
ADGQVAELLLR	M.n[43.02]ADGQVAELLLR.R	sp|Q9Y285|SYFA_HUMAN	sp|Q9Y285|SYFA_HUMANtr|K7ER16|K7ER16_HUMANtr|K7EK06|K7EK06_HUMAN	0.9999	2.04e-06	14|20	2	1225.68	1225.67	0.011756	seq68559_qe2
ALNGAEVDDFSWEPPTEAETKVLQAR	M.n[43.02]ALNGAEVDDFSWEPPTEAETK[162.16]VLQAR.R	sp|O60232|SSA27_HUMAN	sp|O60232|SSA27_HUMANtr|E9PK41|E9PK41_HUMAN	0.9999	3.63e-07	19|100	3	2950.46	2948.46	2.00009	seq68559_qe2
ALNGAEVDDFSWEPPTEAETKVLQAR	M.n[43.02]ALNGAEVDDFSWEPPTEAETK[162.16]VLQAR.R	sp|O60232|SSA27_HUMAN	sp|O60232|SSA27_HUMANtr|E9PK41|E9PK41_HUMAN	0.9999	2.51e-06	19|100	3	2949.49	2948.46	1.02652	seq68559_qe2
DDDIAALVVDNGSGMCKAGFAGDDAPR	M.n[43.02]DDDIAALVVDNGSGMC[160.03]K[156.13]AGFAGDDAPR.A	sp|P60709|ACTB_HUMAN	sp|P60709|ACTB_HUMANtr|C9JZR7|C9JZR7_HUMANtr|C9JTX5|C9JTX5_HUMANtr|C9JUM1|C9JUM1_HUMANtr|A0A2R8YGF8|A0A2R8YGF8_HUMANtr|A0A2R8Y793|A0A2R8Y793_HUMANtr|E7EVS6|E7EVS6_HUMANtr|G5E9R0|G5E9R0_HUMAN	1	1.86e-08	25|104	3	2808.27	2806.25	2.01751	seq68559_qe2
AAAAASAPQQLSDEELFSQLR	M.n[43.02]AAAAASAPQQLSDEELFSQLR.R	sp|Q9Y2U8|MAN1_HUMAN	sp|Q9Y2U8|MAN1_HUMAN	1	6.98e-10	22|80	3	2245.1	2244.1	1.0002	seq68559_qe2
AAAAECDVVMAATEPELLDDQEAKR	M.n[43.02]AAAAEC[160.03]DVVMAATEPELLDDQEAK[156.13]R.E	sp|Q99615|DNJC7_HUMAN	sp|Q99615|DNJC7_HUMANtr|K7ELJ8|K7ELJ8_HUMANtr|K7ESP1|K7ESP1_HUMAN	1	5.96e-13	23|96	3	2773.29	2772.29	0.996792	seq68559_qe2
AAAAECDVVMAATEPELLDDQEAKR	M.n[43.02]AAAAEC[160.03]DVVMAATEPELLDDQEAK[162.16]R.E	sp|Q99615|DNJC7_HUMAN	sp|Q99615|DNJC7_HUMANtr|K7ELJ8|K7ELJ8_HUMANtr|K7ESP1|K7ESP1_HUMAN	1	6.82e-12	21|96	3	2780.32	2778.33	1.99659	seq68559_qe2
MDLLFGRR	-.n[43.02]MDLLFGRR.K	sp|O43633|CHM2A_HUMAN	sp|O43633|CHM2A_HUMANtr|M0R1L7|M0R1L7_HUMANtr|M0QXX8|M0QXX8_HUMAN	0.9811	0.00693	10|14	2	1048.55	1048.55	0.002396	seq68559_qe2
ALNGAEVDDFSWEPPTEAETKVLQAR	M.n[43.02]ALNGAEVDDFSWEPPTEAETK[156.13]VLQAR.R	sp|O60232|SSA27_HUMAN	sp|O60232|SSA27_HUMANtr|E9PK41|E9PK41_HUMAN	1	7.56e-10	26|100	3	2943.44	2942.43	1.01402	seq68559_qe2
MDGAGAEEVLAPLRLAVR	S.n[43.02]M[147.04]DGAGAEEVLAPLRLAVR.Q	sp|P41250|GARS_HUMAN	sp|P41250|GARS_HUMANtr|F8WCK4|F8WCK4_HUMAN	1	3.2e-07	16|68	3	1925.02	1925	0.014882	seq68559_qe2
AAAAECDVVMAATEPELLDDQEAKR	M.n[43.02]AAAAEC[160.03]DVVMAATEPELLDDQEAK[162.16]R.E	sp|Q99615|DNJC7_HUMAN	sp|Q99615|DNJC7_HUMANtr|K7ELJ8|K7ELJ8_HUMANtr|K7ESP1|K7ESP1_HUMAN	1	5.12e-09	19|96	3	2781.34	2778.33	3.01191	seq68559_qe2
SWLFPLTKSASSSAAGSPGGLTSLQQQKQR	M.n[43.02]SWLFPLTK[156.13]SASSSAAGSPGGLTSLQQQK[156.13]QR.L	sp|Q8NEZ2|VP37A_HUMAN	sp|Q8NEZ2|VP37A_HUMANtr|E5RHB8|E5RHB8_HUMANtr|E5RJ10|E5RJ10_HUMANtr|E5RJX6|E5RJX6_HUMANtr|E5RG91|E5RG91_HUMAN	0.9961	2.45e-05	10|116	3	3217.74	3215.69	2.04467	seq68559_qe2
AETLEFNDVYQEVKGSMNDGRLR	M.n[43.02]AETLEFNDVYQEVK[162.16]GSMNDGRLR.L	sp|Q08945|SSRP1_HUMAN	sp|Q08945|SSRP1_HUMAN	0.9744	0.000387	15|88	3	2748.36	2746.34	2.01091	seq68559_qe2
AATELRGVVGPGPAAIAALGGGGAGPPVVGGGGGR	M.n[43.02]AATELRGVVGPGPAAIAALGGGGAGPPVVGGGGGR.G	sp|P22059|OSBP1_HUMAN	sp|P22059|OSBP1_HUMAN	1	2.94e-11	33|136	3	2965.6	2964.59	1.0137	seq68559_qe2
ASGVAVSDGVIKVFNDMKVR	M.n[43.02]ASGVAVSDGVIK[162.16]VFNDMK[162.16]VR.K	sp|P23528|COF1_HUMAN	sp|P23528|COF1_HUMANtr|E9PP50|E9PP50_HUMANtr|E9PS23|E9PS23_HUMANtr|E9PK25|E9PK25_HUMAN	0.998	0.000232	17|76	3	2202.27	2201.25	1.01437	seq68559_qe2
ADLSLADALTEPSPDIEGEIKR	M.n[43.02]ADLSLADALTEPSPDIEGEIK[156.13]R.D	sp|P27816|MAP4_HUMAN	sp|P27816|MAP4_HUMANtr|H7C456|H7C456_HUMANtr|E7EVA0|E7EVA0_HUMANtr|A0A0J9YW37|A0A0J9YW37_HUMANtr|A0A0J9YVV8|A0A0J9YVV8_HUMAN	1	1.8e-06	22|84	3	2410.24	2409.23	1.01629	seq68559_qe2
ASGTTTTAVKIGIIGGTGLDDPEILEGR	M.n[43.02]ASGTTTTAVK[162.16]IGIIGGTGLDDPEILEGR.T	sp|Q13126|MTAP_HUMAN	sp|Q13126|MTAP_HUMANtr|F2Z2F3|F2Z2F3_HUMANtr|J3QSB7|J3QSB7_HUMANtr|F8WES2|F8WES2_HUMAN	0.9998	1.1e-06	14|108	3	2818.56	2817.52	1.03797	seq68559_qe2
MEANGLGPQGFPELKNDTFLR	-.n[43.02]MEANGLGPQGFPELK[162.16]NDTFLR.A	sp|P06132|DCUP_HUMAN	sp|P06132|DCUP_HUMANtr|A0A1B0GVN9|A0A1B0GVN9_HUMANtr|A0A1B0GVZ4|A0A1B0GVZ4_HUMANtr|Q5T446|Q5T446_HUMAN	1	9.2e-08	13|40	2	2409.24	2409.22	0.017034	seq68559_qe2
ASGVAVSDGVIKVFNDMKVR	M.n[43.02]ASGVAVSDGVIK[156.13]VFNDMK[156.13]VR.K	sp|P23528|COF1_HUMAN	sp|P23528|COF1_HUMANtr|E9PP50|E9PP50_HUMANtr|E9PS23|E9PS23_HUMANtr|E9PK25|E9PK25_HUMAN	0.9999	1.14e-05	17|76	3	2189.19	2189.19	0.001369	seq68559_qe2
MDEDGLPLMGSGIDLTKVPAIQQKR	-.n[43.02]MDEDGLPLMGSGIDLTK[162.16]VPAIQQK[162.16]R.T	sp|Q9Y3C0|WASC3_HUMAN	sp|Q9Y3C0|WASC3_HUMANtr|F5GXZ7|F5GXZ7_HUMANtr|F5GZ97|F5GZ97_HUMANtr|F5H0A7|F5H0A7_HUMANtr|F5GXZ4|F5GXZ4_HUMANtr|F5GWI9|F5GWI9_HUMANtr|F5H2P1|F5H2P1_HUMAN	0.993	0.000785	10|96	3	2822.55	2821.54	1.01318	seq68559_qe2
EEEIAALVIDNGSGMCKAGFAGDDAPRAVFPSIVGRPR	M.n[43.02]EEEIAALVIDNGSGM[147.04]C[160.03]K[162.16]AGFAGDDAPRAVFPSIVGRPR.H	sp|P63261|ACTG_HUMAN	sp|P63261|ACTG_HUMANtr|J3KT65|J3KT65_HUMANtr|I3L4N8|I3L4N8_HUMANtr|K7EM38|K7EM38_HUMANtr|I3L1U9|I3L1U9_HUMANtr|I3L3I0|I3L3I0_HUMANtr|I3L3R2|I3L3R2_HUMAN	0.9927	0.00025	12|222	4	4066.04	4064.03	2.01237	seq68559_qe2
DDDIAALVVDNGSGMCKAGFAGDDAPRAVFPSIVGRPR	M.n[43.02]DDDIAALVVDNGSGMC[160.03]K[156.13]AGFAGDDAPRAVFPSIVGRPR.H	sp|P60709|ACTB_HUMAN	sp|P60709|ACTB_HUMANtr|C9JZR7|C9JZR7_HUMANtr|C9JTX5|C9JTX5_HUMANtr|C9JUM1|C9JUM1_HUMANtr|A0A2R8YGF8|A0A2R8YGF8_HUMANtr|A0A2R8Y793|A0A2R8Y793_HUMANtr|E7EVS6|E7EVS6_HUMANtr|G5E9R0|G5E9R0_HUMAN	0.9623	0.000227	22|222	4	3988.95	3985.94	3.00501	seq68559_qe2
ADDLDFETGDAGASATFPMQCSALR	M.n[43.02]ADDLDFETGDAGASATFPMQC[160.03]SALR.K	sp|P63241|IF5A1_HUMAN	sp|P63241|IF5A1_HUMANsp|Q6IS14|IF5AL_HUMANtr|I3L397|I3L397_HUMANtr|I3L504|I3L504_HUMAN	1	4.74e-14	23|48	2	2688.16	2687.15	1.01304	seq68559_qe2
DDDIAALVVDNGSGMCKAGFAGDDAPR	M.n[43.02]DDDIAALVVDNGSGMC[160.03]K[156.13]AGFAGDDAPR.A	sp|P60709|ACTB_HUMAN	sp|P60709|ACTB_HUMANtr|C9JZR7|C9JZR7_HUMANtr|C9JTX5|C9JTX5_HUMANtr|C9JUM1|C9JUM1_HUMANtr|A0A2R8YGF8|A0A2R8YGF8_HUMANtr|A0A2R8Y793|A0A2R8Y793_HUMANtr|E7EVS6|E7EVS6_HUMANtr|G5E9R0|G5E9R0_HUMAN	0.9995	1.92e-06	13|52	2	2808.27	2806.25	2.01191	seq68559_qe2
EEEIAALVIDNGSGMCKAGFAGDDAPRA	M.n[43.02]EEEIAALVIDNGSGMC[160.03]K[156.13]AGFAGDDAPRA.V	sp|P63261|ACTG_HUMAN	sp|P63261|ACTG_HUMANtr|J3KT65|J3KT65_HUMANtr|I3L4N8|I3L4N8_HUMANtr|K7EM38|K7EM38_HUMANtr|I3L1U9|I3L1U9_HUMANtr|I3L3I0|I3L3I0_HUMANtr|I3L3R2|I3L3R2_HUMAN	0.9146	0.00066	9|108	3	2934.4	2933.35	1.04176	seq68559_qe2
EEEIAALVIDNGSGMCKAGFAGDDAPR	M.n[43.02]EEEIAALVIDNGSGM[147.04]C[160.03]K[156.13]AGFAGDDAPR.A	sp|P63261|ACTG_HUMAN	sp|P63261|ACTG_HUMANtr|J3KT65|J3KT65_HUMANtr|I3L4N8|I3L4N8_HUMANtr|K7EM38|K7EM38_HUMANtr|I3L1U9|I3L1U9_HUMANtr|I3L3I0|I3L3I0_HUMANtr|I3L3R2|I3L3R2_HUMAN	0.9976	9.92e-07	12|52	2	2880.31	2878.31	1.99469	seq68559_qe2
MEANGLGPQGFPELKNDTFLR	-.n[43.02]MEANGLGPQGFPELK[156.13]NDTFLR.A	sp|P06132|DCUP_HUMAN	sp|P06132|DCUP_HUMANtr|A0A1B0GVN9|A0A1B0GVN9_HUMANtr|A0A1B0GVZ4|A0A1B0GVZ4_HUMANtr|Q5T446|Q5T446_HUMAN	1	2.18e-12	21|40	2	2404.21	2403.19	1.02322	seq68559_qe2
ADDLDFETGDAGASATFPMQCSALR	M.n[43.02]ADDLDFETGDAGASATFPMQC[160.03]SALR.K	sp|P63241|IF5A1_HUMAN	sp|P63241|IF5A1_HUMANsp|Q6IS14|IF5AL_HUMANtr|I3L397|I3L397_HUMANtr|I3L504|I3L504_HUMAN	1	5.84e-10	11|48	2	2689.18	2687.15	2.03647	seq68559_qe2
PMFIVNTNVPR	M.n[43.02]PMFIVNTNVPR.A	sp|P14174|MIF_HUMAN	sp|P14174|MIF_HUMAN	0.9295	0.00274	9|20	2	1329.69	1328.69	1.00249	seq68559_qe2
AEAAAAPAAASGPNQMSFTFASPTQVFFNGANVR	Y.n[43.02]AEAAAAPAAASGPNQMSFTFASPTQVFFNGANVR.Q	sp|P30049|ATPD_HUMAN	sp|P30049|ATPD_HUMAN	1	3.16e-08	15|132	3	3442.65	3439.63	3.02731	seq68559_qe2
EEEIAALVIDNGSGMCKAGFAGDDAPR	M.n[43.02]EEEIAALVIDNGSGM[147.04]C[160.03]K[156.13]AGFAGDDAPR.A	sp|P63261|ACTG_HUMAN	sp|P63261|ACTG_HUMANtr|J3KT65|J3KT65_HUMANtr|I3L4N8|I3L4N8_HUMANtr|K7EM38|K7EM38_HUMANtr|I3L1U9|I3L1U9_HUMANtr|I3L3I0|I3L3I0_HUMANtr|I3L3R2|I3L3R2_HUMAN	1	9.66e-07	21|104	3	2879.31	2878.31	1.00362	seq68559_qe2
AEAAAAPAAASGPNQMSFTFASPTQVFFNGANVR	Y.n[43.02]AEAAAAPAAASGPNQMSFTFASPTQVFFNGANVR.Q	sp|P30049|ATPD_HUMAN	sp|P30049|ATPD_HUMAN	0.9963	9.22e-05	16|198	4	3442.64	3439.63	3.01674	seq68559_qe2
AAAPPSYCFVAFPPR	M.n[43.02]AAAPPSYC[160.03]FVAFPPR.A	sp|Q12765|SCRN1_HUMAN	sp|Q12765|SCRN1_HUMANtr|C9K052|C9K052_HUMANtr|C9J7U9|C9J7U9_HUMANtr|B8ZZP4|B8ZZP4_HUMAN	0.9776	0.00126	9|28	2	1692.82	1691.81	1.00582	seq68559_qe2
ADLSLADALTEPSPDIEGEIKR	M.n[43.02]ADLSLADALTEPSPDIEGEIK[162.16]R.D	sp|P27816|MAP4_HUMAN	sp|P27816|MAP4_HUMANtr|H7C456|H7C456_HUMANtr|E7EVA0|E7EVA0_HUMANtr|A0A0J9YW37|A0A0J9YW37_HUMANtr|A0A0J9YVV8|A0A0J9YVV8_HUMAN	1	5.92e-07	23|42	2	2416.27	2415.26	1.01177	seq68559_qe2
DDDIAALVVDNGSGMCKAGFAGDDAPR	M.n[43.02]DDDIAALVVDNGSGM[147.04]C[160.03]K[162.16]AGFAGDDAPR.A	sp|P60709|ACTB_HUMAN	sp|P60709|ACTB_HUMANtr|C9JZR7|C9JZR7_HUMANtr|C9JTX5|C9JTX5_HUMANtr|C9JUM1|C9JUM1_HUMANtr|A0A2R8YGF8|A0A2R8YGF8_HUMANtr|A0A2R8Y793|A0A2R8Y793_HUMANtr|E7EVS6|E7EVS6_HUMANtr|G5E9R0|G5E9R0_HUMAN	0.9929	0.00104	14|104	3	2828.3	2828.28	0.020704	seq68559_qe2
AALMTPGTGAPPAPGDFSGEGSQGLPDPSPEPKQLPELIR	M.n[43.02]AALMTPGTGAPPAPGDFSGEGSQGLPDPSPEPK[156.13]QLPELIR.M	sp|P19971|TYPH_HUMAN	sp|P19971|TYPH_HUMANtr|C9JGI3|C9JGI3_HUMAN	0.9867	8.06e-05	17|234	4	4055.02	4052.02	3.00011	seq68559_qe2
ADGQVAELLLR	M.n[43.02]ADGQVAELLLR.R	sp|Q9Y285|SYFA_HUMAN	sp|Q9Y285|SYFA_HUMANtr|K7ER16|K7ER16_HUMANtr|K7EK06|K7EK06_HUMAN	0.9999	7.46e-06	15|20	2	1225.68	1225.67	0.011374	seq68559_qe2
ADDLDFETGDAGASATFPMQCSALR	M.n[43.02]ADDLDFETGDAGASATFPMQC[160.03]SALR.K	sp|P63241|IF5A1_HUMAN	sp|P63241|IF5A1_HUMANsp|Q6IS14|IF5AL_HUMANtr|I3L397|I3L397_HUMANtr|I3L504|I3L504_HUMAN	1	4.06e-12	21|96	3	2688.15	2687.15	1.00454	seq68559_qe2
ASYYEILDVPR	M.n[43.02]ASYYEILDVPR.S	sp|P25686|DNJB2_HUMAN	sp|P25686|DNJB2_HUMANtr|E7ETU0|E7ETU0_HUMANtr|C9JXB9|C9JXB9_HUMANtr|C9JX00|C9JX00_HUMANtr|C9J1G2|C9J1G2_HUMANtr|C9JRD2|C9JRD2_HUMAN	0.989	0.0052	11|20	2	1366.68	1366.68	0.006685	seq68559_qe2
STVHEILCKLSLEGDH	M.n[43.02]STVHEILC[160.03]K[162.16]LSLEGDH.S	sp|A6NMY6|AXA2L_HUMAN	sp|A6NMY6|AXA2L_HUMANsp|P07355|ANXA2_HUMANtr|H0YLV6|H0YLV6_HUMANtr|H0YMM1|H0YMM1_HUMANtr|H0YKN4|H0YKN4_HUMANtr|H0YMT9|H0YMT9_HUMANtr|H0YMU9|H0YMU9_HUMANtr|H0YN42|H0YN42_HUMANtr|H0YMD9|H0YMD9_HUMANtr|H0YKX9|H0YKX9_HUMANtr|H0YKV8|H0YKV8_HUMANtr|H0YMW4|H0YMW4_HUMANtr|H0YKL9|H0YKL9_HUMANtr|H0YNB8|H0YNB8_HUMANtr|H0YKZ7|H0YKZ7_HUMANtr|H0YKS4|H0YKS4_HUMANtr|H0YMD0|H0YMD0_HUMAN	0.9951	0.000404	11|60	3	1913.99	1912.98	1.01715	seq68559_qe2
AVSVTPIRDTKWLTLEVCREFQR	M.n[43.02]AVSVTPIRDTK[162.16]WLTLEVC[160.03]REFQR.G	sp|Q9NR56|MBNL1_HUMAN	sp|Q9NR56|MBNL1_HUMANtr|C9JP00|C9JP00_HUMANtr|A0A0A0MQX8|A0A0A0MQX8_HUMAN	0.9225	0.00485	21|132	4	2879.58	2879.55	0.022292	seq68559_qe2
EEEIAALVIDNGSGMCKAGFAGDDAPR	M.n[43.02]EEEIAALVIDNGSGMC[160.03]K[162.16]AGFAGDDAPR.A	sp|P63261|ACTG_HUMAN	sp|P63261|ACTG_HUMANtr|J3KT65|J3KT65_HUMANtr|I3L4N8|I3L4N8_HUMANtr|K7EM38|K7EM38_HUMANtr|I3L1U9|I3L1U9_HUMANtr|I3L3I0|I3L3I0_HUMANtr|I3L3R2|I3L3R2_HUMAN	0.9994	2.77e-08	17|104	3	2871.41	2868.35	3.05804	seq68559_qe2
EEEIAALVIDNGSGMCKAGFAGDDAPR	M.n[43.02]EEEIAALVIDNGSGMC[160.03]K[156.13]AGFAGDDAPR.A	sp|P63261|ACTG_HUMAN	sp|P63261|ACTG_HUMANtr|J3KT65|J3KT65_HUMANtr|I3L4N8|I3L4N8_HUMANtr|K7EM38|K7EM38_HUMANtr|I3L1U9|I3L1U9_HUMANtr|I3L3I0|I3L3I0_HUMANtr|I3L3R2|I3L3R2_HUMAN	0.9998	1.59e-07	22|104	3	2863.29	2862.32	0.977923	seq68559_qe2
DDDIAALVVDNGSGMCKAGFAGDDAPR	M.n[43.02]DDDIAALVVDNGSGMC[160.03]K[156.13]AGFAGDDAPR.A	sp|P60709|ACTB_HUMAN	sp|P60709|ACTB_HUMANtr|C9JZR7|C9JZR7_HUMANtr|C9JTX5|C9JTX5_HUMANtr|C9JUM1|C9JUM1_HUMANtr|A0A2R8YGF8|A0A2R8YGF8_HUMANtr|A0A2R8Y793|A0A2R8Y793_HUMANtr|E7EVS6|E7EVS6_HUMANtr|G5E9R0|G5E9R0_HUMAN	1	2.4e-12	30|104	3	2808.26	2806.25	2.01111	seq68559_qe2
MLLLPSAADGRGTAITHALTSASTLCQVEPVGR	-.n[43.02]M[147.04]LLLPSAADGRGTAITHALTSASTLC[160.03]QVEPVGR.W	sp|Q99543|DNJC2_HUMAN	sp|Q99543|DNJC2_HUMANtr|F2Z3N9|F2Z3N9_HUMANtr|F2Z3H0|F2Z3H0_HUMAN	1	6.33e-12	30|128	3	3451.81	3450.76	1.04602	seq68559_qe2
ACARPLISVYSEKGESSGKNVTLPAVFKAPIRPDIVNFVHTNLR	M.n[43.02]AC[160.03]ARPLISVYSEK[156.13]GESSGK[156.13]NVTLPAVFK[156.13]APIRPDIVNFVHTNLR.K	sp|P36578|RL4_HUMAN	sp|P36578|RL4_HUMANtr|H3BTP7|H3BTP7_HUMANtr|H3BU31|H3BU31_HUMAN	0.9825	0.00122	26|430	6	4976.75	4976.71	0.04545	seq68559_qe2
ALNGAEVDDFSWEPPTEAETKVLQAR	M.n[43.02]ALNGAEVDDFSWEPPTEAETK[156.13]VLQAR.R	sp|O60232|SSA27_HUMAN	sp|O60232|SSA27_HUMANtr|E9PK41|E9PK41_HUMAN	1	6.55e-13	32|100	3	2942.45	2942.43	0.01735	seq68559_qe2
STVHEILCKLSLEGDH	M.n[43.02]STVHEILC[160.03]K[156.13]LSLEGDH.S	sp|A6NMY6|AXA2L_HUMAN	sp|A6NMY6|AXA2L_HUMANsp|P07355|ANXA2_HUMANtr|H0YLV6|H0YLV6_HUMANtr|H0YMM1|H0YMM1_HUMANtr|H0YKN4|H0YKN4_HUMANtr|H0YMT9|H0YMT9_HUMANtr|H0YMU9|H0YMU9_HUMANtr|H0YN42|H0YN42_HUMANtr|H0YMD9|H0YMD9_HUMANtr|H0YKX9|H0YKX9_HUMANtr|H0YKV8|H0YKV8_HUMANtr|H0YMW4|H0YMW4_HUMANtr|H0YKL9|H0YKL9_HUMANtr|H0YNB8|H0YNB8_HUMANtr|H0YKZ7|H0YKZ7_HUMANtr|H0YKS4|H0YKS4_HUMANtr|H0YMD0|H0YMD0_HUMAN	0.9988	0.00015	21|60	3	1906.96	1906.95	0.013885	seq68559_qe2
MDGAGAEEVLAPLRLAVR	S.n[43.02]M[147.04]DGAGAEEVLAPLRLAVR.Q	sp|P41250|GARS_HUMAN	sp|P41250|GARS_HUMANtr|F8WCK4|F8WCK4_HUMAN	1	5.48e-08	18|68	3	1925.02	1925	0.017083	seq68559_qe2
SATSWFLVSSSGAR	M.n[43.02]SATSWFLVSSSGAR.H	sp|Q9Y4F5|C170B_HUMAN	sp|Q9Y4F5|C170B_HUMANtr|J3KQR7|J3KQR7_HUMAN	1	6.42e-09	16|26	2	1496.73	1496.73	0.000578	seq68559_qe2
DDDIAALVVDNGSGMCKAGFAGDDAPR	M.n[43.02]DDDIAALVVDNGSGM[147.04]C[160.03]K[156.13]AGFAGDDAPR.A	sp|P60709|ACTB_HUMAN	sp|P60709|ACTB_HUMANtr|C9JZR7|C9JZR7_HUMANtr|C9JTX5|C9JTX5_HUMANtr|C9JUM1|C9JUM1_HUMANtr|A0A2R8YGF8|A0A2R8YGF8_HUMANtr|A0A2R8Y793|A0A2R8Y793_HUMANtr|E7EVS6|E7EVS6_HUMANtr|G5E9R0|G5E9R0_HUMAN	0.9974	2.21e-05	16|104	3	2825.26	2822.25	3.01498	seq68559_qe2
ATYLEFIQQNEERDGVR	M.n[43.02]ATYLEFIQQNEERDGVR.F	sp|Q15437|SC23B_HUMAN	sp|Q15437|SC23B_HUMANtr|A0A2R8YFH5|A0A2R8YFH5_HUMANtr|A0A2R8YF30|A0A2R8YF30_HUMANtr|A0A2R8Y633|A0A2R8Y633_HUMANtr|A0A2R8Y7S7|A0A2R8Y7S7_HUMANtr|Q5QPE2|Q5QPE2_HUMAN	0.8979	0.00474	12|32	2	2109.02	2109.01	0.004322	seq68559_qe2
ADLSLADALTEPSPDIEGEIKR	M.n[43.02]ADLSLADALTEPSPDIEGEIK[156.13]R.D	sp|P27816|MAP4_HUMAN	sp|P27816|MAP4_HUMANtr|H7C456|H7C456_HUMANtr|E7EVA0|E7EVA0_HUMANtr|A0A0J9YW37|A0A0J9YW37_HUMANtr|A0A0J9YVV8|A0A0J9YVV8_HUMAN	1	3.43e-10	35|84	3	2409.23	2409.23	-0.001408	seq68559_qe2
ASGVAVSDGVIKVFNDMKVR	M.n[43.02]ASGVAVSDGVIK[162.16]VFNDMK[162.16]VR.K	sp|P23528|COF1_HUMAN	sp|P23528|COF1_HUMANtr|E9PP50|E9PP50_HUMANtr|E9PS23|E9PS23_HUMANtr|E9PK25|E9PK25_HUMAN	1	3.74e-10	22|76	3	2201.25	2201.25	0.000721	seq68559_qe2
ADLSLADALTEPSPDIEGEIKR	M.n[43.02]ADLSLADALTEPSPDIEGEIK[162.16]R.D	sp|P27816|MAP4_HUMAN	sp|P27816|MAP4_HUMANtr|H7C456|H7C456_HUMANtr|E7EVA0|E7EVA0_HUMANtr|A0A0J9YW37|A0A0J9YW37_HUMANtr|A0A0J9YVV8|A0A0J9YVV8_HUMAN	1	7.93e-09	36|84	3	2416.26	2415.26	1.00114	seq68559_qe2
SEWMKKGPLEWQDYIYKEVR	M.n[43.02]SEWMK[156.13]KGPLEWQDYIYK[156.13]EVR.V	sp|Q8WXD5|GEMI6_HUMAN	sp|Q8WXD5|GEMI6_HUMANtr|B9A037|B9A037_HUMANtr|B8ZZ85|B8ZZ85_HUMAN	0.936	0.00716	8|114	4	2710.4	2710.38	0.021981	seq68559_qe2
AALMTPGTGAPPAPGDFSGEGSQGLPDPSPEPKQLPELIR	M.n[43.02]AALMTPGTGAPPAPGDFSGEGSQGLPDPSPEPK[162.16]QLPELIR.M	sp|P19971|TYPH_HUMAN	sp|P19971|TYPH_HUMANtr|C9JGI3|C9JGI3_HUMAN	1	1.75e-06	21|234	4	4060.07	4058.05	2.01322	seq68559_qe2
MVGGGGVGGGLLENANPLIYQR	-.n[43.02]M[147.04]VGGGGVGGGLLENANPLIYQR.S	sp|Q9Y3D0|MIP18_HUMAN	sp|Q9Y3D0|MIP18_HUMANtr|J3QLT9|J3QLT9_HUMAN	1	9.45e-10	20|84	3	2231.15	2229.12	2.0277	seq68559_qe2
ADLSLADALTEPSPDIEGEIKR	M.n[43.02]ADLSLADALTEPSPDIEGEIK[156.13]R.D	sp|P27816|MAP4_HUMAN	sp|P27816|MAP4_HUMANtr|H7C456|H7C456_HUMANtr|E7EVA0|E7EVA0_HUMANtr|A0A0J9YW37|A0A0J9YW37_HUMANtr|A0A0J9YVV8|A0A0J9YVV8_HUMAN	1	2.47e-06	22|42	2	2409.24	2409.23	0.012404	seq68559_qe2
DDDIAALVVDNGSGMCKAGFAGDDAPR	M.n[43.02]DDDIAALVVDNGSGMC[160.03]K[162.16]AGFAGDDAPR.A	sp|P60709|ACTB_HUMAN	sp|P60709|ACTB_HUMANtr|C9JZR7|C9JZR7_HUMANtr|C9JTX5|C9JTX5_HUMANtr|C9JUM1|C9JUM1_HUMANtr|A0A2R8YGF8|A0A2R8YGF8_HUMANtr|A0A2R8Y793|A0A2R8Y793_HUMANtr|E7EVS6|E7EVS6_HUMANtr|G5E9R0|G5E9R0_HUMAN	1	4.61e-08	18|52	2	2814.3	2812.29	2.01012	seq68559_qe2
ASGVAVSDGVIKVFNDMKVR	M.n[43.02]ASGVAVSDGVIK[156.13]VFNDMK[156.13]VR.K	sp|P23528|COF1_HUMAN	sp|P23528|COF1_HUMANtr|E9PP50|E9PP50_HUMANtr|E9PS23|E9PS23_HUMANtr|E9PK25|E9PK25_HUMAN	1	7.77e-12	28|76	3	2189.2	2189.19	0.013936	seq68559_qe2
MDAGVTESGLNVTLTIR	-.n[43.02]MDAGVTESGLNVTLTIR.L	sp|Q15365|PCBP1_HUMAN	sp|Q15365|PCBP1_HUMAN	0.999	6.03e-06	18|32	2	1818.92	1817.92	0.999482	seq68559_qe2
AGLTLFVGRLPPSAR	M.n[43.02]AGLTLFVGRLPPSAR.S	sp|Q9NW13|RBM28_HUMAN	sp|Q9NW13|RBM28_HUMANtr|C9JE21|C9JE21_HUMANtr|C9JAA9|C9JAA9_HUMAN	0.9113	0.00407	11|56	3	1595.93	1595.91	0.013013	seq68559_qe2
DDDIAALVVDNGSGMCKAGFAGDDAPRAVFPSIVGRPR	M.n[43.02]DDDIAALVVDNGSGMC[160.03]K[156.13]AGFAGDDAPRAVFPSIVGRPR.H	sp|P60709|ACTB_HUMAN	sp|P60709|ACTB_HUMANtr|C9JZR7|C9JZR7_HUMANtr|C9JTX5|C9JTX5_HUMANtr|C9JUM1|C9JUM1_HUMANtr|A0A2R8YGF8|A0A2R8YGF8_HUMANtr|A0A2R8Y793|A0A2R8Y793_HUMANtr|E7EVS6|E7EVS6_HUMANtr|G5E9R0|G5E9R0_HUMAN	0.9954	0.000181	20|222	4	3987.96	3985.94	2.01746	seq68559_qe2
ASLSLAPVNIFKAGADEERAETAR	M.n[43.02]ASLSLAPVNIFK[156.13]AGADEERAETAR.L	sp|P78371|TCPB_HUMAN	sp|P78371|TCPB_HUMANtr|F8VQ14|F8VQ14_HUMANtr|F5GWF6|F5GWF6_HUMAN	0.9397	0.0025	16|92	3	2586.36	2585.34	1.01776	seq68559_qe2
AEQATKSVLFVCLGNICR	M.n[43.02]AEQATK[162.16]SVLFVC[160.03]LGNIC[160.03]R.S	sp|P24666|PPAC_HUMAN	sp|P24666|PPAC_HUMANtr|D3YTI2|D3YTI2_HUMANtr|G5E9R5|G5E9R5_HUMANtr|F2Z2Q9|F2Z2Q9_HUMAN	0.9968	0.000137	8|34	2	2142.13	2141.12	1.00875	seq68559_qe2
DDDIAALVVDNGSGMCKAGFAGDDAPR	M.n[43.02]DDDIAALVVDNGSGMC[160.03]K[156.13]AGFAGDDAPR.A	sp|P60709|ACTB_HUMAN	sp|P60709|ACTB_HUMANtr|C9JZR7|C9JZR7_HUMANtr|C9JTX5|C9JTX5_HUMANtr|C9JUM1|C9JUM1_HUMANtr|A0A2R8YGF8|A0A2R8YGF8_HUMANtr|A0A2R8Y793|A0A2R8Y793_HUMANtr|E7EVS6|E7EVS6_HUMANtr|G5E9R0|G5E9R0_HUMAN	1	1.72e-07	17|52	2	2807.25	2806.25	1.00088	seq68559_qe2
MDAGVTESGLNVTLTIR	-.n[43.02]MDAGVTESGLNVTLTIR.L	sp|Q15365|PCBP1_HUMAN	sp|Q15365|PCBP1_HUMAN	0.9996	2.01e-06	16|32	2	1819.93	1817.92	2.01145	seq68559_qe2
AEQATKSVLFVCLGNICR	M.n[43.02]AEQATK[156.13]SVLFVC[160.03]LGNIC[160.03]R.S	sp|P24666|PPAC_HUMAN	sp|P24666|PPAC_HUMANtr|D3YTI2|D3YTI2_HUMANtr|G5E9R5|G5E9R5_HUMANtr|F2Z2Q9|F2Z2Q9_HUMAN	1	3.59e-11	16|34	2	2137.11	2135.09	2.01859	seq68559_qe2
EEEIAALVIDNGSGMCKAGFAGDDAPR	M.n[43.02]EEEIAALVIDNGSGM[147.04]C[160.03]K[156.13]AGFAGDDAPR.A	sp|P63261|ACTG_HUMAN	sp|P63261|ACTG_HUMANtr|J3KT65|J3KT65_HUMANtr|I3L4N8|I3L4N8_HUMANtr|K7EM38|K7EM38_HUMANtr|I3L1U9|I3L1U9_HUMANtr|I3L3I0|I3L3I0_HUMANtr|I3L3R2|I3L3R2_HUMAN	0.9987	1.89e-05	21|104	3	2880.31	2878.31	2.00268	seq68559_qe2
AALMTPGTGAPPAPGDFSGEGSQGLPDPSPEPKQLPELIR	M.n[43.02]AALMTPGTGAPPAPGDFSGEGSQGLPDPSPEPK[156.13]QLPELIR.M	sp|P19971|TYPH_HUMAN	sp|P19971|TYPH_HUMANtr|C9JGI3|C9JGI3_HUMAN	1	1.26e-07	17|234	4	4053.05	4052.02	1.02819	seq68559_qe2
ADLSLADALTEPSPDIEGEIKR	M.n[43.02]ADLSLADALTEPSPDIEGEIK[162.16]R.D	sp|P27816|MAP4_HUMAN	sp|P27816|MAP4_HUMANtr|H7C456|H7C456_HUMANtr|E7EVA0|E7EVA0_HUMANtr|A0A0J9YW37|A0A0J9YW37_HUMANtr|A0A0J9YVV8|A0A0J9YVV8_HUMAN	0.9994	2.31e-05	22|42	2	2416.28	2415.26	1.0169	seq68559_qe2
AAAPPSYCFVAFPPR	M.n[43.02]AAAPPSYC[160.03]FVAFPPR.A	sp|Q12765|SCRN1_HUMAN	sp|Q12765|SCRN1_HUMANtr|C9K052|C9K052_HUMANtr|C9J7U9|C9J7U9_HUMANtr|B8ZZP4|B8ZZP4_HUMAN	0.9244	0.00649	8|28	2	1692.83	1691.81	1.01425	seq68559_qe2
AAAVGSVATLATEPGEDAFR	M.n[43.02]AAAVGSVATLATEPGEDAFR.K	sp|Q13686|ALKB1_HUMAN	sp|Q13686|ALKB1_HUMANtr|G3V4M4|G3V4M4_HUMANtr|H0YJF3|H0YJF3_HUMAN	1	4.13e-08	16|38	2	1973.97	1973.97	0.001313	seq68559_qe2
ADDLDFETGDAGASATFPMQCSALR	M.n[43.02]ADDLDFETGDAGASATFPMQC[160.03]SALR.K	sp|P63241|IF5A1_HUMAN	sp|P63241|IF5A1_HUMANsp|Q6IS14|IF5AL_HUMANtr|I3L397|I3L397_HUMANtr|I3L504|I3L504_HUMAN	1	1.48e-07	18|96	3	2687.15	2687.15	0.001995	seq68559_qe2
AEQATKSVLFVCLGNICR	M.n[43.02]AEQATK[162.16]SVLFVC[160.03]LGNIC[160.03]R.S	sp|P24666|PPAC_HUMAN	sp|P24666|PPAC_HUMANtr|D3YTI2|D3YTI2_HUMANtr|G5E9R5|G5E9R5_HUMANtr|F2Z2Q9|F2Z2Q9_HUMAN	1	2.53e-08	20|68	3	2141.12	2141.12	0.000305	seq68559_qe2
DDDIAALVVDNGSGMCKAGFAGDDAPR	M.n[43.02]DDDIAALVVDNGSGMC[160.03]K[156.13]AGFAGDDAPR.A	sp|P60709|ACTB_HUMAN	sp|P60709|ACTB_HUMANtr|C9JZR7|C9JZR7_HUMANtr|C9JTX5|C9JTX5_HUMANtr|C9JUM1|C9JUM1_HUMANtr|A0A2R8YGF8|A0A2R8YGF8_HUMANtr|A0A2R8Y793|A0A2R8Y793_HUMANtr|E7EVS6|E7EVS6_HUMANtr|G5E9R0|G5E9R0_HUMAN	1	1.57e-08	29|104	3	2807.24	2806.25	0.986954	seq68559_qe2
MDVFLMIRR	-.n[43.02]MDVFLM[147.04]IRR.H	sp|Q15370|ELOB_HUMAN	sp|Q15370|ELOB_HUMANtr|A0A0B4J296|A0A0B4J296_HUMAN	0.9867	0.0035	9|16	2	1237.63	1237.63	0.000742	seq68559_qe2
MEDDAPVIYGLEFQAR	-.n[43.02]M[147.04]EDDAPVIYGLEFQAR.A	sp|Q53HC9|EIPR1_HUMAN	sp|Q53HC9|EIPR1_HUMANtr|F8WDX0|F8WDX0_HUMANtr|A8MUM1|A8MUM1_HUMANtr|C9J0U9|C9J0U9_HUMANtr|F8WDS8|F8WDS8_HUMANtr|D3YTH5|D3YTH5_HUMANtr|F8WB12|F8WB12_HUMAN	1	3.84e-11	18|30	2	1910.87	1910.87	0.001897	seq68559_qe2
DDDIAALVVDNGSGMCKAGFAGDDAPR	M.n[43.02]DDDIAALVVDNGSGM[147.04]C[160.03]K[162.16]AGFAGDDAPR.A	sp|P60709|ACTB_HUMAN	sp|P60709|ACTB_HUMANtr|C9JZR7|C9JZR7_HUMANtr|C9JTX5|C9JTX5_HUMANtr|C9JUM1|C9JUM1_HUMANtr|A0A2R8YGF8|A0A2R8YGF8_HUMANtr|A0A2R8Y793|A0A2R8Y793_HUMANtr|E7EVS6|E7EVS6_HUMANtr|G5E9R0|G5E9R0_HUMAN	0.9899	0.000166	17|104	3	2830.32	2828.28	2.0356	seq68559_qe2
EEEIAALVIDNGSGMCKAGFAGDDAPR	M.n[43.02]EEEIAALVIDNGSGM[147.04]C[160.03]K[162.16]AGFAGDDAPR.A	sp|P63261|ACTG_HUMAN	sp|P63261|ACTG_HUMANtr|J3KT65|J3KT65_HUMANtr|I3L4N8|I3L4N8_HUMANtr|K7EM38|K7EM38_HUMANtr|I3L1U9|I3L1U9_HUMANtr|I3L3I0|I3L3I0_HUMANtr|I3L3R2|I3L3R2_HUMAN	0.9524	2.93e-05	22|104	3	2887.34	2884.34	2.99295	seq68559_qe2
ACARPLISVYSEKGESSGKNVTLPAVFKAPIRPDIVNFVHTNLR	M.n[43.02]AC[160.03]ARPLISVYSEK[156.13]GESSGK[156.13]NVTLPAVFK[156.13]APIRPDIVNFVHTNLR.K	sp|P36578|RL4_HUMAN	sp|P36578|RL4_HUMANtr|H3BTP7|H3BTP7_HUMANtr|H3BU31|H3BU31_HUMAN	0.9938	0.00086	18|430	6	4976.74	4976.71	0.031044	seq68559_qe2
AEQATKSVLFVCLGNICR	M.n[43.02]AEQATK[156.13]SVLFVC[160.03]LGNIC[160.03]R.S	sp|P24666|PPAC_HUMAN	sp|P24666|PPAC_HUMANtr|D3YTI2|D3YTI2_HUMANtr|G5E9R5|G5E9R5_HUMANtr|F2Z2Q9|F2Z2Q9_HUMAN	1	1.95e-10	31|68	3	2135.09	2135.09	0.000234	seq68559_qe2
DDDIAALVVDNGSGMCKAGFAGDDAPR	M.n[43.02]DDDIAALVVDNGSGM[147.04]C[160.03]K[156.13]AGFAGDDAPR.A	sp|P60709|ACTB_HUMAN	sp|P60709|ACTB_HUMANtr|C9JZR7|C9JZR7_HUMANtr|C9JTX5|C9JTX5_HUMANtr|C9JUM1|C9JUM1_HUMANtr|A0A2R8YGF8|A0A2R8YGF8_HUMANtr|A0A2R8Y793|A0A2R8Y793_HUMANtr|E7EVS6|E7EVS6_HUMANtr|G5E9R0|G5E9R0_HUMAN	0.9974	2.6e-05	13|104	3	2825.27	2822.25	3.01773	seq68559_qe2
ADDLDFETGDAGASATFPMQCSALR	M.n[43.02]ADDLDFETGDAGASATFPMQC[160.03]SALR.K	sp|P63241|IF5A1_HUMAN	sp|P63241|IF5A1_HUMANsp|Q6IS14|IF5AL_HUMANtr|I3L397|I3L397_HUMANtr|I3L504|I3L504_HUMAN	1	1.26e-10	19|48	2	2688.17	2687.15	1.02036	seq68559_qe2
SDQQLDCALDLMR	M.n[43.02]SDQQLDC[160.03]ALDLMR.R	sp|P47756|CAPZB_HUMAN	sp|P47756|CAPZB_HUMANtr|B1AK85|B1AK85_HUMANtr|B1AK88|B1AK88_HUMAN	1	9.88e-08	16|24	2	1606.72	1605.71	1.00371	seq68559_qe2
EEEIAALVIDNGSGMCKAGFAGDDAPR	M.n[43.02]EEEIAALVIDNGSGM[147.04]C[160.03]K[162.16]AGFAGDDAPR.A	sp|P63261|ACTG_HUMAN	sp|P63261|ACTG_HUMANtr|J3KT65|J3KT65_HUMANtr|I3L4N8|I3L4N8_HUMANtr|K7EM38|K7EM38_HUMANtr|I3L1U9|I3L1U9_HUMANtr|I3L3I0|I3L3I0_HUMANtr|I3L3R2|I3L3R2_HUMAN	1	8.05e-08	23|104	3	2885.33	2884.34	0.991795	seq68559_qe2
DDDIAALVVDNGSGMCKAGFAGDDAPRAVFPSIVGRPR	M.n[43.02]DDDIAALVVDNGSGMC[160.03]K[156.13]AGFAGDDAPRAVFPSIVGRPR.H	sp|P60709|ACTB_HUMAN	sp|P60709|ACTB_HUMANtr|C9JZR7|C9JZR7_HUMANtr|C9JTX5|C9JTX5_HUMANtr|C9JUM1|C9JUM1_HUMANtr|A0A2R8YGF8|A0A2R8YGF8_HUMANtr|A0A2R8Y793|A0A2R8Y793_HUMANtr|E7EVS6|E7EVS6_HUMANtr|G5E9R0|G5E9R0_HUMAN	0.996	3.52e-06	23|222	4	3988.93	3985.94	2.99085	seq68559_qe2
SDFDSNPFADPDLNNPFKDPSVTQVTR	M.n[43.02]SDFDSNPFADPDLNNPFK[156.13]DPSVTQVTR.N	sp|O15126|SCAM1_HUMAN	sp|O15126|SCAM1_HUMAN	0.9978	0.000169	11|104	3	3093.44	3092.44	1.00803	seq68559_qe2
AEQATKSVLFVCLGNICR	M.n[43.02]AEQATK[162.16]SVLFVC[160.03]LGNIC[160.03]R.S	sp|P24666|PPAC_HUMAN	sp|P24666|PPAC_HUMANtr|D3YTI2|D3YTI2_HUMANtr|G5E9R5|G5E9R5_HUMANtr|F2Z2Q9|F2Z2Q9_HUMAN	1	1.79e-12	20|34	2	2141.12	2141.12	0.001009	seq68559_qe2
DDDIAALVVDNGSGMCKAGFAGDDAPR	M.n[43.02]DDDIAALVVDNGSGMC[160.03]K[156.13]AGFAGDDAPR.A	sp|P60709|ACTB_HUMAN	sp|P60709|ACTB_HUMANtr|C9JZR7|C9JZR7_HUMANtr|C9JTX5|C9JTX5_HUMANtr|C9JUM1|C9JUM1_HUMANtr|A0A2R8YGF8|A0A2R8YGF8_HUMANtr|A0A2R8Y793|A0A2R8Y793_HUMANtr|E7EVS6|E7EVS6_HUMANtr|G5E9R0|G5E9R0_HUMAN	0.9561	1.78e-05	15|52	2	2808.24	2806.25	1.98799	seq68559_qe2
AEQATKSVLFVCLGNICR	M.n[43.02]AEQATK[156.13]SVLFVC[160.03]LGNIC[160.03]R.S	sp|P24666|PPAC_HUMAN	sp|P24666|PPAC_HUMANtr|D3YTI2|D3YTI2_HUMANtr|G5E9R5|G5E9R5_HUMANtr|F2Z2Q9|F2Z2Q9_HUMAN	1	1.07e-12	23|34	2	2135.09	2135.09	0.00696	seq68559_qe2
AGLTLFVGRLPPSAR	M.n[43.02]AGLTLFVGRLPPSAR.S	sp|Q9NW13|RBM28_HUMAN	sp|Q9NW13|RBM28_HUMANtr|C9JE21|C9JE21_HUMANtr|C9JAA9|C9JAA9_HUMAN	0.9938	0.000265	16|56	3	1595.93	1595.91	0.011382	seq68559_qe2
ADHVQSLAQLENLCKQLYETTDTTTR	M.n[43.02]ADHVQSLAQLENLC[160.03]K[162.16]QLYETTDTTTR.L	sp|Q9UIA9|XPO7_HUMAN	sp|Q9UIA9|XPO7_HUMANtr|H0YBE1|H0YBE1_HUMAN	1	7.39e-08	13|100	3	3112.57	3110.54	2.0291	seq68559_qe2
ADHVQSLAQLENLCKQLYETTDTTTR	M.n[43.02]ADHVQSLAQLENLC[160.03]K[156.13]QLYETTDTTTR.L	sp|Q9UIA9|XPO7_HUMAN	sp|Q9UIA9|XPO7_HUMANtr|H0YBE1|H0YBE1_HUMAN	1	1.31e-07	20|100	3	3105.52	3104.51	1.01025	seq68559_qe2
EEEIAALVIDNGSGMCKAGFAGDDAPR	M.n[43.02]EEEIAALVIDNGSGM[147.04]C[160.03]K[156.13]AGFAGDDAPR.A	sp|P63261|ACTG_HUMAN	sp|P63261|ACTG_HUMANtr|J3KT65|J3KT65_HUMANtr|I3L4N8|I3L4N8_HUMANtr|K7EM38|K7EM38_HUMANtr|I3L1U9|I3L1U9_HUMANtr|I3L3I0|I3L3I0_HUMANtr|I3L3R2|I3L3R2_HUMAN	0.9999	1.14e-06	20|104	3	2880.32	2878.31	2.00579	seq68559_qe2
EEEIAALVIDNGSGMCKAGFAGDDAPR	M.n[43.02]EEEIAALVIDNGSGMC[160.03]K[156.13]AGFAGDDAPR.A	sp|P63261|ACTG_HUMAN	sp|P63261|ACTG_HUMANtr|J3KT65|J3KT65_HUMANtr|I3L4N8|I3L4N8_HUMANtr|K7EM38|K7EM38_HUMANtr|I3L1U9|I3L1U9_HUMANtr|I3L3I0|I3L3I0_HUMANtr|I3L3R2|I3L3R2_HUMAN	0.9999	2.1e-06	19|104	3	2864.34	2862.32	2.02126	seq68559_qe2
MYTAIPQSGSPFPGSVQDPGLHVWR	-.n[43.02]MYTAIPQSGSPFPGSVQDPGLHVWR.V	sp|P40121|CAPG_HUMAN	sp|P40121|CAPG_HUMANtr|B8ZZL6|B8ZZL6_HUMANtr|E7ENU9|E7ENU9_HUMAN	1	5.72e-08	16|96	3	2769.37	2768.34	1.03414	seq68559_qe2
STVHEILCKLSLEGDHSTPPSAYG	M.n[43.02]STVHEILC[160.03]K[156.13]LSLEGDHSTPPSAYG.S	sp|A6NMY6|AXA2L_HUMAN	sp|A6NMY6|AXA2L_HUMANsp|P07355|ANXA2_HUMANtr|H0YLV6|H0YLV6_HUMANtr|H0YMM1|H0YMM1_HUMANtr|H0YKN4|H0YKN4_HUMANtr|H0YMT9|H0YMT9_HUMANtr|H0YMU9|H0YMU9_HUMANtr|H0YN42|H0YN42_HUMANtr|H0YMD9|H0YMD9_HUMANtr|H0YKX9|H0YKX9_HUMANtr|H0YKV8|H0YKV8_HUMANtr|H0YMW4|H0YMW4_HUMANtr|H0YKL9|H0YKL9_HUMANtr|H0YNB8|H0YNB8_HUMANtr|H0YKZ7|H0YKZ7_HUMANtr|H0YKS4|H0YKS4_HUMANtr|H0YMD0|H0YMD0_HUMAN	1	9.88e-07	19|92	3	2667.29	2667.29	0.00991	seq68559_qe2
AQHFSLAACDVVGFDLDHTLCR	M.n[43.02]AQHFSLAAC[160.03]DVVGFDLDHTLC[160.03]R.Y	sp|Q5TFE4|NT5D1_HUMAN	sp|Q5TFE4|NT5D1_HUMANtr|Q5QPD0|Q5QPD0_HUMAN	1	2.04e-08	21|84	3	2575.21	2573.18	2.03336	seq68559_qe2
ADDLDFETGDAGASATFPMQCSALR	M.n[43.02]ADDLDFETGDAGASATFPMQC[160.03]SALR.K	sp|P63241|IF5A1_HUMAN	sp|P63241|IF5A1_HUMANsp|Q6IS14|IF5AL_HUMANtr|I3L397|I3L397_HUMANtr|I3L504|I3L504_HUMAN	1	3.92e-11	18|96	3	2687.16	2687.15	0.008799	seq68559_qe2
ADHVQSLAQLENLCKQLYETTDTTTR	M.n[43.02]ADHVQSLAQLENLC[160.03]K[162.16]QLYETTDTTTR.L	sp|Q9UIA9|XPO7_HUMAN	sp|Q9UIA9|XPO7_HUMANtr|H0YBE1|H0YBE1_HUMAN	1	5.89e-13	22|100	3	3110.56	3110.54	0.022117	seq68559_qe2
MEGQSVEELLAKAEQDEAEKLQR	-.n[43.02]M[147.04]EGQSVEELLAK[156.13]AEQDEAEK[156.13]LQR.L	sp|Q15050|RRS1_HUMAN	sp|Q15050|RRS1_HUMAN	0.9998	1.32e-05	27|88	3	2745.38	2744.35	1.02388	seq68559_qe2
EEEIAALVIDNGSGMCKAGFAGDDAPRA	M.n[43.02]EEEIAALVIDNGSGMC[160.03]K[156.13]AGFAGDDAPRA.V	sp|P63261|ACTG_HUMAN	sp|P63261|ACTG_HUMANtr|J3KT65|J3KT65_HUMANtr|I3L4N8|I3L4N8_HUMANtr|K7EM38|K7EM38_HUMANtr|I3L1U9|I3L1U9_HUMANtr|I3L3I0|I3L3I0_HUMANtr|I3L3R2|I3L3R2_HUMAN	0.9611	0.000467	12|108	3	2936.37	2933.35	3.01564	seq68559_qe2
ASGTTTTAVKIGIIGGTGLDDPEILEGR	M.n[43.02]ASGTTTTAVK[162.16]IGIIGGTGLDDPEILEGR.T	sp|Q13126|MTAP_HUMAN	sp|Q13126|MTAP_HUMANtr|F2Z2F3|F2Z2F3_HUMANtr|J3QSB7|J3QSB7_HUMANtr|F8WES2|F8WES2_HUMAN	1	1.68e-08	16|108	3	2818.57	2817.52	1.04969	seq68559_qe2
DDDIAALVVDNGSGMCKAGFAGDDAPR	M.n[43.02]DDDIAALVVDNGSGMC[160.03]K[156.13]AGFAGDDAPR.A	sp|P60709|ACTB_HUMAN	sp|P60709|ACTB_HUMANtr|C9JZR7|C9JZR7_HUMANtr|C9JTX5|C9JTX5_HUMANtr|C9JUM1|C9JUM1_HUMANtr|A0A2R8YGF8|A0A2R8YGF8_HUMANtr|A0A2R8Y793|A0A2R8Y793_HUMANtr|E7EVS6|E7EVS6_HUMANtr|G5E9R0|G5E9R0_HUMAN	1	4.79e-09	26|104	3	2808.27	2806.25	2.01129	seq68559_qe2
MYTAIPQSGSPFPGSVQDPGLHVWR	-.n[43.02]M[147.04]YTAIPQSGSPFPGSVQDPGLHVWR.V	sp|P40121|CAPG_HUMAN	sp|P40121|CAPG_HUMANtr|B8ZZL6|B8ZZL6_HUMANtr|E7ENU9|E7ENU9_HUMAN	0.9999	2.54e-06	19|96	3	2785.36	2784.33	1.0305	seq68559_qe2
AEQATKSVLFVCLGNICR	M.n[43.02]AEQATK[162.16]SVLFVC[160.03]LGNIC[160.03]R.S	sp|P24666|PPAC_HUMAN	sp|P24666|PPAC_HUMANtr|D3YTI2|D3YTI2_HUMANtr|G5E9R5|G5E9R5_HUMANtr|F2Z2Q9|F2Z2Q9_HUMAN	1	1.82e-11	31|68	3	2141.12	2141.12	0.003788	seq68559_qe2
AEQATKSVLFVCLGNICR	M.n[43.02]AEQATK[156.13]SVLFVC[160.03]LGNIC[160.03]R.S	sp|P24666|PPAC_HUMAN	sp|P24666|PPAC_HUMANtr|D3YTI2|D3YTI2_HUMANtr|G5E9R5|G5E9R5_HUMANtr|F2Z2Q9|F2Z2Q9_HUMAN	1	4.74e-12	30|68	3	2135.09	2135.09	0.003846	seq68559_qe2
ATKAVCVLKGDGPVQGIINF	M.n[43.02]ATK[162.16]AVC[160.03]VLK[162.16]GDGPVQGIINF.E	sp|P00441|SODC_HUMAN	sp|P00441|SODC_HUMANsp|SODC_HUMAN|	0.9997	2.01e-05	15|76	3	2196.28	2196.26	0.020464	seq68559_qe2
MYTAIPQSGSPFPGSVQDPGLHVWR	-.n[43.02]MYTAIPQSGSPFPGSVQDPGLHVWR.V	sp|P40121|CAPG_HUMAN	sp|P40121|CAPG_HUMANtr|B8ZZL6|B8ZZL6_HUMANtr|E7ENU9|E7ENU9_HUMAN	1	2.72e-13	22|48	2	2769.34	2768.34	1.00626	seq68559_qe2
EEETTALVCDNGSGLCKAGFAGDDAPR	C.n[43.02]EEETTALVC[160.03]DNGSGLC[160.03]K[156.13]AGFAGDDAPR.A	sp|P63267|ACTH_HUMAN	sp|P63267|ACTH_HUMANtr|F8WCH0|F8WCH0_HUMANtr|B8ZZJ2|B8ZZJ2_HUMANtr|F8WB63|F8WB63_HUMANtr|C9JFL5|C9JFL5_HUMAN	0.9933	7.48e-06	13|52	2	2909.34	2909.28	0.054548	seq68559_qe2
DDDIAALVVDNGSGMCKAGFAGDDAPR	M.n[43.02]DDDIAALVVDNGSGMC[160.03]K[162.16]AGFAGDDAPR.A	sp|P60709|ACTB_HUMAN	sp|P60709|ACTB_HUMANtr|C9JZR7|C9JZR7_HUMANtr|C9JTX5|C9JTX5_HUMANtr|C9JUM1|C9JUM1_HUMANtr|A0A2R8YGF8|A0A2R8YGF8_HUMANtr|A0A2R8Y793|A0A2R8Y793_HUMANtr|E7EVS6|E7EVS6_HUMANtr|G5E9R0|G5E9R0_HUMAN	1	3.89e-11	26|104	3	2813.28	2812.29	0.995645	seq68559_qe2
MEGQSVEELLAKAEQDEAEKLQR	-.n[43.02]M[147.04]EGQSVEELLAK[162.16]AEQDEAEK[162.16]LQR.L	sp|Q15050|RRS1_HUMAN	sp|Q15050|RRS1_HUMAN	1	2.28e-06	23|132	4	2757.42	2756.42	1.00656	seq68559_qe2
ASEEAAVTMVNYYTPITPHLR	M.n[43.02]ASEEAAVTMVNYYTPITPHLR.S	sp|O95758|PTBP3_HUMAN	sp|O95758|PTBP3_HUMANtr|X6R242|X6R242_HUMAN	1	8.29e-16	21|40	2	2405.2	2404.17	1.02895	seq68559_qe2
EEEIAALVIDNGSGMCKAGFAGDDAPR	M.n[43.02]EEEIAALVIDNGSGMC[160.03]K[162.16]AGFAGDDAPR.A	sp|P63261|ACTG_HUMAN	sp|P63261|ACTG_HUMANtr|J3KT65|J3KT65_HUMANtr|I3L4N8|I3L4N8_HUMANtr|K7EM38|K7EM38_HUMANtr|I3L1U9|I3L1U9_HUMANtr|I3L3I0|I3L3I0_HUMANtr|I3L3R2|I3L3R2_HUMAN	1	1.09e-08	23|104	3	2869.35	2868.35	0.996827	seq68559_qe2
SDQQLDCALDLMR	M.n[43.02]SDQQLDC[160.03]ALDLMR.R	sp|P47756|CAPZB_HUMAN	sp|P47756|CAPZB_HUMANtr|B1AK85|B1AK85_HUMANtr|B1AK88|B1AK88_HUMAN	1	1.35e-07	18|24	2	1605.72	1605.71	0.010844	seq68559_qe2
MEGQSVEELLAKAEQDEAEKLQR	-.n[43.02]M[147.04]EGQSVEELLAK[156.13]AEQDEAEK[156.13]LQR.L	sp|Q15050|RRS1_HUMAN	sp|Q15050|RRS1_HUMAN	0.9992	6.69e-05	20|132	4	2745.38	2744.35	1.02381	seq68559_qe2
ADTFLEHMCRLDIDSPPITAR	M.n[43.02]ADTFLEHMC[160.03]RLDIDSPPITAR.N	sp|P14618|KPYM_HUMAN	sp|P14618|KPYM_HUMANtr|H3BT25|H3BT25_HUMANtr|H3BUW1|H3BUW1_HUMANtr|H3BU13|H3BU13_HUMANtr|H3BTJ2|H3BTJ2_HUMANtr|H3BN34|H3BN34_HUMANtr|B4DNK4|B4DNK4_HUMANtr|H3BTN5|H3BTN5_HUMANtr|H3BQ34|H3BQ34_HUMANtr|H3BQZ3|H3BQZ3_HUMAN	0.9986	3.24e-05	22|80	3	2500.2	2499.19	1.01012	seq68559_qe2
DDDIAALVVDNGSGMCKAGFAGDDAPRAVFPSIVGRPR	M.n[43.02]DDDIAALVVDNGSGMC[160.03]K[156.13]AGFAGDDAPRAVFPSIVGRPR.H	sp|P60709|ACTB_HUMAN	sp|P60709|ACTB_HUMANtr|C9JZR7|C9JZR7_HUMANtr|C9JTX5|C9JTX5_HUMANtr|C9JUM1|C9JUM1_HUMANtr|A0A2R8YGF8|A0A2R8YGF8_HUMANtr|A0A2R8Y793|A0A2R8Y793_HUMANtr|E7EVS6|E7EVS6_HUMANtr|G5E9R0|G5E9R0_HUMAN	1	1.47e-10	22|222	4	3987.97	3985.94	2.0304	seq68559_qe2
EEEIAALVIDNGSGMCKAGFAGDDAPR	M.n[43.02]EEEIAALVIDNGSGMC[160.03]K[162.16]AGFAGDDAPR.A	sp|P63261|ACTG_HUMAN	sp|P63261|ACTG_HUMANtr|J3KT65|J3KT65_HUMANtr|I3L4N8|I3L4N8_HUMANtr|K7EM38|K7EM38_HUMANtr|I3L1U9|I3L1U9_HUMANtr|I3L3I0|I3L3I0_HUMANtr|I3L3R2|I3L3R2_HUMAN	0.9894	2.2e-05	17|104	3	2871.39	2868.35	3.04193	seq68559_qe2
ASGCKIGPSILNSDLANLGAECLR	M.n[43.02]ASGC[160.03]K[156.13]IGPSILNSDLANLGAEC[160.03]LR.M	sp|Q96AT9|RPE_HUMAN	sp|Q96AT9|RPE_HUMANtr|F8WBT4|F8WBT4_HUMANtr|C9IZU8|C9IZU8_HUMANtr|C9J9T0|C9J9T0_HUMAN	0.9978	5.46e-07	23|92	3	2587.35	2585.29	2.05694	seq68559_qe2
MDGLRQRVEHFLEQR	-.n[43.02]MDGLRQRVEHFLEQR.N	sp|Q96HR9|REEP6_HUMAN	sp|Q96HR9|REEP6_HUMAN	0.9986	8.71e-05	19|84	4	1954.99	1954.98	0.012314	seq68559_qe2
AGLTLFVGRLPPSAR	M.n[43.02]AGLTLFVGRLPPSAR.S	sp|Q9NW13|RBM28_HUMAN	sp|Q9NW13|RBM28_HUMANtr|C9JE21|C9JE21_HUMANtr|C9JAA9|C9JAA9_HUMAN	0.9863	0.000718	15|56	3	1595.93	1595.91	0.010309	seq68559_qe2
AAAPPSYCFVAFPPR	M.n[43.02]AAAPPSYC[160.03]FVAFPPR.A	sp|Q12765|SCRN1_HUMAN	sp|Q12765|SCRN1_HUMANtr|C9K052|C9K052_HUMANtr|C9J7U9|C9J7U9_HUMANtr|B8ZZP4|B8ZZP4_HUMAN	0.9645	0.0102	9|28	2	1691.81	1691.81	0.000525	seq68559_qe2
ATTVSTQRGPVYIGELPQDFLR	M.n[43.02]ATTVSTQRGPVYIGELPQDFLR.L	sp|Q9H0E2|TOLIP_HUMAN	sp|Q9H0E2|TOLIP_HUMANtr|E9PNS3|E9PNS3_HUMANtr|F2Z2Y8|F2Z2Y8_HUMAN	1	3.52e-10	39|84	3	2490.3	2489.29	1.0068	seq68559_qe2
DDDIAALVVDNGSGMCKAGFAGDDAPR	M.n[43.02]DDDIAALVVDNGSGM[147.04]C[160.03]K[156.13]AGFAGDDAPR.A	sp|P60709|ACTB_HUMAN	sp|P60709|ACTB_HUMANtr|C9JZR7|C9JZR7_HUMANtr|C9JTX5|C9JTX5_HUMANtr|C9JUM1|C9JUM1_HUMANtr|A0A2R8YGF8|A0A2R8YGF8_HUMANtr|A0A2R8Y793|A0A2R8Y793_HUMANtr|E7EVS6|E7EVS6_HUMANtr|G5E9R0|G5E9R0_HUMAN	0.9966	0.000238	13|104	3	2823.25	2822.25	1.0054	seq68559_qe2
MEGQSVEELLAKAEQDEAEKLQR	-.n[43.02]M[147.04]EGQSVEELLAK[162.16]AEQDEAEK[162.16]LQR.L	sp|Q15050|RRS1_HUMAN	sp|Q15050|RRS1_HUMAN	1	5.05e-13	34|88	3	2756.42	2756.42	0.003708	seq68559_qe2
EEEIAALVIDNGSGMCKAGFAGDDAPR	M.n[43.02]EEEIAALVIDNGSGM[147.04]C[160.03]K[156.13]AGFAGDDAPR.A	sp|P63261|ACTG_HUMAN	sp|P63261|ACTG_HUMANtr|J3KT65|J3KT65_HUMANtr|I3L4N8|I3L4N8_HUMANtr|K7EM38|K7EM38_HUMANtr|I3L1U9|I3L1U9_HUMANtr|I3L3I0|I3L3I0_HUMANtr|I3L3R2|I3L3R2_HUMAN	1	1.39e-07	30|104	3	2879.31	2878.31	0.993766	seq68559_qe2
EEEIAALVIDNGSGMCKAGFAGDDAPR	M.n[43.02]EEEIAALVIDNGSGMC[160.03]K[156.13]AGFAGDDAPR.A	sp|P63261|ACTG_HUMAN	sp|P63261|ACTG_HUMANtr|J3KT65|J3KT65_HUMANtr|I3L4N8|I3L4N8_HUMANtr|K7EM38|K7EM38_HUMANtr|I3L1U9|I3L1U9_HUMANtr|I3L3I0|I3L3I0_HUMANtr|I3L3R2|I3L3R2_HUMAN	1	2.66e-12	22|104	3	2862.31	2862.32	-0.008832	seq68559_qe2
MYTAIPQSGSPFPGSVQDPGLHVWR	-.n[43.02]MYTAIPQSGSPFPGSVQDPGLHVWR.V	sp|P40121|CAPG_HUMAN	sp|P40121|CAPG_HUMANtr|B8ZZL6|B8ZZL6_HUMANtr|E7ENU9|E7ENU9_HUMAN	1	6.77e-13	39|96	3	2768.34	2768.34	0.002455	seq68559_qe2
AQHFSLAACDVVGFDLDHTLCR	M.n[43.02]AQHFSLAAC[160.03]DVVGFDLDHTLC[160.03]R.Y	sp|Q5TFE4|NT5D1_HUMAN	sp|Q5TFE4|NT5D1_HUMANtr|Q5QPD0|Q5QPD0_HUMAN	1	3.68e-18	37|84	3	2573.2	2573.18	0.024912	seq68559_qe2
EEEIAALVIDNGSGMCKAGFAGDDAPR	M.n[43.02]EEEIAALVIDNGSGM[147.04]C[160.03]K[156.13]AGFAGDDAPR.A	sp|P63261|ACTG_HUMAN	sp|P63261|ACTG_HUMANtr|J3KT65|J3KT65_HUMANtr|I3L4N8|I3L4N8_HUMANtr|K7EM38|K7EM38_HUMANtr|I3L1U9|I3L1U9_HUMANtr|I3L3I0|I3L3I0_HUMANtr|I3L3R2|I3L3R2_HUMAN	0.9999	1.04e-06	11|52	2	2879.32	2878.31	1.00575	seq68559_qe2
VEADRPGKLFIGGLNTETNEKALEAVFGKYGR	M.n[43.02]VEADRPGK[156.13]LFIGGLNTETNEK[156.13]ALEAVFGK[156.13]YGR.L	sp|P38159|RBMX_HUMAN	sp|P38159|RBMX_HUMANtr|H0Y6E7|H0Y6E7_HUMANtr|H3BT71|H3BT71_HUMANtr|H3BNC1|H3BNC1_HUMANtr|H3BR27|H3BR27_HUMAN	0.9642	0.00247	28|248	5	3605.96	3604.93	1.03011	seq68559_qe2
SKSFQQSSLSRDSQGHGRDLSAAGIGLLAAATQSLSMPASLGR	M.n[43.02]SK[162.16]SFQQSSLSRDSQGHGRDLSAAGIGLLAAATQSLSM[147.04]PASLGR.M	sp|P43243|MATR3_HUMAN	sp|P43243|MATR3_HUMANtr|D6REK4|D6REK4_HUMANtr|D6RBS2|D6RBS2_HUMANtr|A0A1B0GX04|A0A1B0GX04_HUMANtr|D6RCM3|D6RCM3_HUMANtr|D6R9F3|D6R9F3_HUMANtr|D6R8Z5|D6R8Z5_HUMANtr|D6REM6|D6REM6_HUMANtr|D6RB45|D6RB45_HUMANtr|A0A0R4J2E8|A0A0R4J2E8_HUMANtr|D6R991|D6R991_HUMANtr|A8MXP9|A8MXP9_HUMAN	1	5.42e-08	30|336	5	4437.3	4435.27	2.02833	seq68559_qe2
ASGCKIGPSILNSDLANLGAECLR	M.n[43.02]ASGC[160.03]K[162.16]IGPSILNSDLANLGAEC[160.03]LR.M	sp|Q96AT9|RPE_HUMAN	sp|Q96AT9|RPE_HUMANtr|F8WBT4|F8WBT4_HUMANtr|C9IZU8|C9IZU8_HUMANtr|C9J9T0|C9J9T0_HUMAN	1	1.02e-14	34|92	3	2591.33	2591.33	0.002171	seq68559_qe2
MEGQSVEELLAKAEQDEAEKLQR	-.n[43.02]M[147.04]EGQSVEELLAK[156.13]AEQDEAEK[156.13]LQR.L	sp|Q15050|RRS1_HUMAN	sp|Q15050|RRS1_HUMAN	0.9503	0.00129	37|88	3	2746.36	2744.35	2.00368	seq68559_qe2
EEEIAALVIDNGSGMCKAGFAGDDAPR	M.n[43.02]EEEIAALVIDNGSGM[147.04]C[160.03]K[162.16]AGFAGDDAPR.A	sp|P63261|ACTG_HUMAN	sp|P63261|ACTG_HUMANtr|J3KT65|J3KT65_HUMANtr|I3L4N8|I3L4N8_HUMANtr|K7EM38|K7EM38_HUMANtr|I3L1U9|I3L1U9_HUMANtr|I3L3I0|I3L3I0_HUMANtr|I3L3R2|I3L3R2_HUMAN	1	3.9e-09	20|52	2	2886.35	2884.34	2.00487	seq68559_qe2
MYTAIPQSGSPFPGSVQDPGLHVWR	-.n[43.02]M[147.04]YTAIPQSGSPFPGSVQDPGLHVWR.V	sp|P40121|CAPG_HUMAN	sp|P40121|CAPG_HUMANtr|B8ZZL6|B8ZZL6_HUMANtr|E7ENU9|E7ENU9_HUMAN	0.9999	1.39e-08	25|96	3	2786.39	2784.33	2.05523	seq68559_qe2
SGEDEQQEQTIAEDLVVTKYKMGGDIANRVLR	M.n[43.02]SGEDEQQEQTIAEDLVVTK[162.16]YK[162.16]MGGDIANRVLR.S	sp|Q9UQ80|PA2G4_HUMAN	sp|Q9UQ80|PA2G4_HUMANtr|F8VR77|F8VR77_HUMAN	1	5.08e-12	30|186	4	3702.95	3701.92	1.02872	seq68559_qe2
DDDIAALVVDNGSGMCKAGFAGDDAPR	M.n[43.02]DDDIAALVVDNGSGMC[160.03]K[156.13]AGFAGDDAPR.A	sp|P60709|ACTB_HUMAN	sp|P60709|ACTB_HUMANtr|C9JZR7|C9JZR7_HUMANtr|C9JTX5|C9JTX5_HUMANtr|C9JUM1|C9JUM1_HUMANtr|A0A2R8YGF8|A0A2R8YGF8_HUMANtr|A0A2R8Y793|A0A2R8Y793_HUMANtr|E7EVS6|E7EVS6_HUMANtr|G5E9R0|G5E9R0_HUMAN	1	4.68e-10	23|104	3	2807.26	2806.25	1.00512	seq68559_qe2
ADDLDFETGDAGASATFPMQCSALR	M.n[43.02]ADDLDFETGDAGASATFPMQC[160.03]SALR.K	sp|P63241|IF5A1_HUMAN	sp|P63241|IF5A1_HUMANsp|Q6IS14|IF5AL_HUMANtr|I3L397|I3L397_HUMANtr|I3L504|I3L504_HUMAN	1	3.85e-11	18|96	3	2688.16	2687.15	1.01406	seq68559_qe2
AELDLMAPGPLPR	M.n[43.02]AELDLMAPGPLPR.A	sp|O95361|TRI16_HUMAN	sp|O95361|TRI16_HUMANtr|H0Y626|H0Y626_HUMAN	1	8.08e-07	14|24	2	1420.74	1420.74	0.001039	seq68559_qe2
MYTAIPQSGSPFPGSVQDPGLHVWR	-.n[43.02]MYTAIPQSGSPFPGSVQDPGLHVWR.V	sp|P40121|CAPG_HUMAN	sp|P40121|CAPG_HUMANtr|B8ZZL6|B8ZZL6_HUMANtr|E7ENU9|E7ENU9_HUMAN	0.9979	2.7e-07	16|48	2	2770.33	2768.34	1.98746	seq68559_qe2
ASGCKIGPSILNSDLANLGAECLR	M.n[43.02]ASGC[160.03]K[162.16]IGPSILNSDLANLGAEC[160.03]LR.M	sp|Q96AT9|RPE_HUMAN	sp|Q96AT9|RPE_HUMANtr|F8WBT4|F8WBT4_HUMANtr|C9IZU8|C9IZU8_HUMANtr|C9J9T0|C9J9T0_HUMAN	0.9994	8.5e-07	21|46	2	2593.33	2591.33	2.00322	seq68559_qe2
ATTVSTQRGPVYIGELPQDFLR	M.n[43.02]ATTVSTQRGPVYIGELPQDFLR.L	sp|Q9H0E2|TOLIP_HUMAN	sp|Q9H0E2|TOLIP_HUMANtr|E9PNS3|E9PNS3_HUMANtr|F2Z2Y8|F2Z2Y8_HUMAN	0.947	0.000149	8|42	2	2490.29	2489.29	1.00138	seq68559_qe2
AGLTLFVGRLPPSAR	M.n[43.02]AGLTLFVGRLPPSAR.S	sp|Q9NW13|RBM28_HUMAN	sp|Q9NW13|RBM28_HUMANtr|C9JE21|C9JE21_HUMANtr|C9JAA9|C9JAA9_HUMAN	0.968	0.000995	11|28	2	1595.92	1595.91	0.001969	seq68559_qe2
DDDIAALVVDNGSGMCKAGFAGDDAPR	M.n[43.02]DDDIAALVVDNGSGMC[160.03]K[162.16]AGFAGDDAPR.A	sp|P60709|ACTB_HUMAN	sp|P60709|ACTB_HUMANtr|C9JZR7|C9JZR7_HUMANtr|C9JTX5|C9JTX5_HUMANtr|C9JUM1|C9JUM1_HUMANtr|A0A2R8YGF8|A0A2R8YGF8_HUMANtr|A0A2R8Y793|A0A2R8Y793_HUMANtr|E7EVS6|E7EVS6_HUMANtr|G5E9R0|G5E9R0_HUMAN	1	2.46e-10	21|104	3	2813.28	2812.29	0.99418	seq68559_qe2
ASGCKIGPSILNSDLANLGAECLR	M.n[43.02]ASGC[160.03]K[156.13]IGPSILNSDLANLGAEC[160.03]LR.M	sp|Q96AT9|RPE_HUMAN	sp|Q96AT9|RPE_HUMANtr|F8WBT4|F8WBT4_HUMANtr|C9IZU8|C9IZU8_HUMANtr|C9J9T0|C9J9T0_HUMAN	1	4.08e-10	23|46	2	2586.32	2585.29	1.02137	seq68559_qe2
MFSWLKR	-.n[43.02]MFSWLK[156.13]R.G	sp|Q9NZN4|EHD2_HUMAN	sp|Q9NZN4|EHD2_HUMAN	0.914	0.0403	7|12	2	1036.55	1036.55	0.00209	seq68559_qe2
VEADRPGKLFIGGLNTETNEKALEAVFGKYGR	M.n[43.02]VEADRPGK[162.16]LFIGGLNTETNEK[162.16]ALEAVFGK[162.16]YGR.L	sp|P38159|RBMX_HUMAN	sp|P38159|RBMX_HUMANtr|H0Y6E7|H0Y6E7_HUMANtr|H3BT71|H3BT71_HUMANtr|H3BNC1|H3BNC1_HUMANtr|H3BR27|H3BR27_HUMAN	1	8.5e-10	24|248	5	3624.02	3623.02	1.00106	seq68559_qe2
ASEEAAVTMVNYYTPITPHLR	M.n[43.02]ASEEAAVTMVNYYTPITPHLR.S	sp|O95758|PTBP3_HUMAN	sp|O95758|PTBP3_HUMANtr|X6R242|X6R242_HUMAN	1	3.8e-17	27|80	3	2404.17	2404.17	-0.00056	seq68559_qe2
AETLEFNDVYQEVKGSMNDGRLR	M.n[43.02]AETLEFNDVYQEVK[156.13]GSMNDGRLR.L	sp|Q08945|SSRP1_HUMAN	sp|Q08945|SSRP1_HUMAN	1	1.13e-10	26|88	3	2741.32	2740.31	1.00378	seq68559_qe2
SDQQLDCALDLMR	M.n[43.02]SDQQLDC[160.03]ALDLMR.R	sp|P47756|CAPZB_HUMAN	sp|P47756|CAPZB_HUMANtr|B1AK85|B1AK85_HUMANtr|B1AK88|B1AK88_HUMAN	0.999	0.000282	12|24	2	1605.72	1605.71	0.00608	seq68559_qe2
SGEDEQQEQTIAEDLVVTKYKMGGDIANRVLR	M.n[43.02]SGEDEQQEQTIAEDLVVTK[156.13]YK[156.13]MGGDIANRVLR.S	sp|Q9UQ80|PA2G4_HUMAN	sp|Q9UQ80|PA2G4_HUMANtr|F8VR77|F8VR77_HUMAN	0.963	0.0017	25|186	4	3691.87	3689.86	2.01716	seq68559_qe2
ADTFLEHMCRLDIDSPPITAR	M.n[43.02]ADTFLEHMC[160.03]RLDIDSPPITAR.N	sp|P14618|KPYM_HUMAN	sp|P14618|KPYM_HUMANtr|H3BT25|H3BT25_HUMANtr|H3BUW1|H3BUW1_HUMANtr|H3BU13|H3BU13_HUMANtr|H3BTJ2|H3BTJ2_HUMANtr|H3BN34|H3BN34_HUMANtr|B4DNK4|B4DNK4_HUMANtr|H3BTN5|H3BTN5_HUMANtr|H3BQ34|H3BQ34_HUMANtr|H3BQZ3|H3BQZ3_HUMAN	1	3.17e-10	23|80	3	2500.19	2499.19	1.00628	seq68559_qe2
DDDIAALVVDNGSGMCKAGFAGDDAPRAVFPSIVGRPR	M.n[43.02]DDDIAALVVDNGSGMC[160.03]K[156.13]AGFAGDDAPRAVFPSIVGRPR.H	sp|P60709|ACTB_HUMAN	sp|P60709|ACTB_HUMANtr|C9JZR7|C9JZR7_HUMANtr|C9JTX5|C9JTX5_HUMANtr|C9JUM1|C9JUM1_HUMANtr|A0A2R8YGF8|A0A2R8YGF8_HUMANtr|A0A2R8Y793|A0A2R8Y793_HUMANtr|E7EVS6|E7EVS6_HUMANtr|G5E9R0|G5E9R0_HUMAN	1	3.28e-12	32|222	4	3988.95	3985.94	3.01063	seq68559_qe2
EEEIAALVIDNGSGMCKAGFAGDDAPR	M.n[43.02]EEEIAALVIDNGSGMC[160.03]K[162.16]AGFAGDDAPR.A	sp|P63261|ACTG_HUMAN	sp|P63261|ACTG_HUMANtr|J3KT65|J3KT65_HUMANtr|I3L4N8|I3L4N8_HUMANtr|K7EM38|K7EM38_HUMANtr|I3L1U9|I3L1U9_HUMANtr|I3L3I0|I3L3I0_HUMANtr|I3L3R2|I3L3R2_HUMAN	1	1.88e-10	27|104	3	2870.34	2868.35	1.99677	seq68559_qe2
AGLTLFVGRLPPSAR	M.n[43.02]AGLTLFVGRLPPSAR.S	sp|Q9NW13|RBM28_HUMAN	sp|Q9NW13|RBM28_HUMANtr|C9JE21|C9JE21_HUMANtr|C9JAA9|C9JAA9_HUMAN	0.9478	0.00161	15|56	3	1595.93	1595.91	0.014456	seq68559_qe2
DDDIAALVVDNGSGMCKAGFAGDDAPR	M.n[43.02]DDDIAALVVDNGSGM[147.04]C[160.03]K[156.13]AGFAGDDAPR.A	sp|P60709|ACTB_HUMAN	sp|P60709|ACTB_HUMANtr|C9JZR7|C9JZR7_HUMANtr|C9JTX5|C9JTX5_HUMANtr|C9JUM1|C9JUM1_HUMANtr|A0A2R8YGF8|A0A2R8YGF8_HUMANtr|A0A2R8Y793|A0A2R8Y793_HUMANtr|E7EVS6|E7EVS6_HUMANtr|G5E9R0|G5E9R0_HUMAN	1	7.97e-08	17|104	3	2823.27	2822.25	1.01822	seq68559_qe2
DDDIAALVVDNGSGMCKAGFAGDDAPR	M.n[43.02]DDDIAALVVDNGSGMC[160.03]K[162.16]AGFAGDDAPR.A	sp|P60709|ACTB_HUMAN	sp|P60709|ACTB_HUMANtr|C9JZR7|C9JZR7_HUMANtr|C9JTX5|C9JTX5_HUMANtr|C9JUM1|C9JUM1_HUMANtr|A0A2R8YGF8|A0A2R8YGF8_HUMANtr|A0A2R8Y793|A0A2R8Y793_HUMANtr|E7EVS6|E7EVS6_HUMANtr|G5E9R0|G5E9R0_HUMAN	0.9998	2.17e-05	22|104	3	2812.31	2812.29	0.019693	seq68559_qe2
EEEIAALVIDNGSGMCKAGFAGDDAPR	M.n[43.02]EEEIAALVIDNGSGM[147.04]C[160.03]K[162.16]AGFAGDDAPR.A	sp|P63261|ACTG_HUMAN	sp|P63261|ACTG_HUMANtr|J3KT65|J3KT65_HUMANtr|I3L4N8|I3L4N8_HUMANtr|K7EM38|K7EM38_HUMANtr|I3L1U9|I3L1U9_HUMANtr|I3L3I0|I3L3I0_HUMANtr|I3L3R2|I3L3R2_HUMAN	1	2.52e-10	32|104	3	2884.34	2884.34	0.001341	seq68559_qe2
EEEIAALVIDNGSGMCKAGFAGDDAPR	M.n[43.02]EEEIAALVIDNGSGMC[160.03]K[156.13]AGFAGDDAPR.A	sp|P63261|ACTG_HUMAN	sp|P63261|ACTG_HUMANtr|J3KT65|J3KT65_HUMANtr|I3L4N8|I3L4N8_HUMANtr|K7EM38|K7EM38_HUMANtr|I3L1U9|I3L1U9_HUMANtr|I3L3I0|I3L3I0_HUMANtr|I3L3R2|I3L3R2_HUMAN	1	9.05e-09	23|104	3	2864.3	2862.32	1.98757	seq68559_qe2
ASGCKIGPSILNSDLANLGAECLR	M.n[43.02]ASGC[160.03]K[156.13]IGPSILNSDLANLGAEC[160.03]LR.M	sp|Q96AT9|RPE_HUMAN	sp|Q96AT9|RPE_HUMANtr|F8WBT4|F8WBT4_HUMANtr|C9IZU8|C9IZU8_HUMANtr|C9J9T0|C9J9T0_HUMAN	1	1.59e-15	42|92	3	2585.31	2585.29	0.011515	seq68559_qe2
ADVLSVLR	M.n[43.02]ADVLSVLR.Q	sp|Q6P1J9|CDC73_HUMAN	sp|Q6P1J9|CDC73_HUMANtr|A0A1B0GUB2|A0A1B0GUB2_HUMANtr|A0A2R8YHB3|A0A2R8YHB3_HUMANtr|A0A2R8Y640|A0A2R8Y640_HUMAN	0.9413	0.0147	11|14	2	913.523	913.523	-0.000319	seq68559_qe2
EEEIAALVIDNGSGMCKAGFAGDDAPR	M.n[43.02]EEEIAALVIDNGSGM[147.04]C[160.03]K[156.13]AGFAGDDAPR.A	sp|P63261|ACTG_HUMAN	sp|P63261|ACTG_HUMANtr|J3KT65|J3KT65_HUMANtr|I3L4N8|I3L4N8_HUMANtr|K7EM38|K7EM38_HUMANtr|I3L1U9|I3L1U9_HUMANtr|I3L3I0|I3L3I0_HUMANtr|I3L3R2|I3L3R2_HUMAN	1	7.51e-10	29|156	4	2879.32	2878.31	1.00504	seq68559_qe2
SGFDDPGIFYSDSFGGDAQADEGQAR	M.n[43.02]SGFDDPGIFYSDSFGGDAQADEGQAR.K	sp|P33992|MCM5_HUMAN	sp|P33992|MCM5_HUMANtr|F8WFD7|F8WFD7_HUMANtr|B1AHA9|B1AHA9_HUMANtr|B1AHB1|B1AHB1_HUMAN	0.9997	1.9e-05	19|100	3	2751.14	2750.14	1.00703	seq68559_qe2
EEEIAALVIDNGSGMCKAGFAGDDAPR	M.n[43.02]EEEIAALVIDNGSGM[147.04]C[160.03]K[156.13]AGFAGDDAPR.A	sp|P63261|ACTG_HUMAN	sp|P63261|ACTG_HUMANtr|J3KT65|J3KT65_HUMANtr|I3L4N8|I3L4N8_HUMANtr|K7EM38|K7EM38_HUMANtr|I3L1U9|I3L1U9_HUMANtr|I3L3I0|I3L3I0_HUMANtr|I3L3R2|I3L3R2_HUMAN	1	1.61e-12	25|52	2	2879.31	2878.31	0.999333	seq68559_qe2
VEADRPGKLFIGGLNTETNEKALEAVFGKYGR	M.n[43.02]VEADRPGK[156.13]LFIGGLNTETNEK[156.13]ALEAVFGK[156.13]YGR.L	sp|P38159|RBMX_HUMAN	sp|P38159|RBMX_HUMANtr|H0Y6E7|H0Y6E7_HUMANtr|H3BT71|H3BT71_HUMANtr|H3BNC1|H3BNC1_HUMANtr|H3BR27|H3BR27_HUMAN	0.9934	0.000225	39|248	5	3607.96	3604.93	3.03389	seq68559_qe2
MDSSSSSSAAGLGAVDPQLQHFIEVETQKQR	-.n[43.02]MDSSSSSSAAGLGAVDPQLQHFIEVETQK[162.16]QR.F	sp|O60220|TIM8A_HUMAN	sp|O60220|TIM8A_HUMANtr|A0A2R8YDA8|A0A2R8YDA8_HUMAN	1	1.87e-13	25|120	3	3379.68	3378.66	1.02364	seq68559_qe2
VEADRPGKLFIGGLNTETNEKALEAVFGKYGR	M.n[43.02]VEADRPGK[156.13]LFIGGLNTETNEK[156.13]ALEAVFGK[156.13]YGR.L	sp|P38159|RBMX_HUMAN	sp|P38159|RBMX_HUMANtr|H0Y6E7|H0Y6E7_HUMANtr|H3BT71|H3BT71_HUMANtr|H3BNC1|H3BNC1_HUMANtr|H3BR27|H3BR27_HUMAN	0.8982	0.0138	13|186	4	3605.95	3604.93	1.02701	seq68559_qe2
MDSSSSSSAAGLGAVDPQLQHFIEVETQKQR	-.n[43.02]MDSSSSSSAAGLGAVDPQLQHFIEVETQK[156.13]QR.F	sp|O60220|TIM8A_HUMAN	sp|O60220|TIM8A_HUMANtr|A0A2R8YDA8|A0A2R8YDA8_HUMAN	1	1.39e-11	18|120	3	3373.64	3372.63	1.01114	seq68559_qe2
AGLNSLEAVKRKIQALQQQADEAEDR	M.n[43.02]AGLNSLEAVK[162.16]RK[162.16]IQALQQQADEAEDR.A	sp|P67936|TPM4_HUMAN	sp|P67936|TPM4_HUMANtr|A0A2R8YGX3|A0A2R8YGX3_HUMANtr|A0A2R8Y5V9|A0A2R8Y5V9_HUMAN	0.9993	1.3e-06	17|150	4	2991.63	2990.64	0.984754	seq68559_qe2
AQHFSLAACDVVGFDLDHTLCR	M.n[43.02]AQHFSLAAC[160.03]DVVGFDLDHTLC[160.03]R.Y	sp|Q5TFE4|NT5D1_HUMAN	sp|Q5TFE4|NT5D1_HUMANtr|Q5QPD0|Q5QPD0_HUMAN	1	1.34e-07	13|84	3	2574.19	2573.18	1.00687	seq68559_qe2
SGEDEQQEQTIAEDLVVTKYKMGGDIANRVLR	M.n[43.02]SGEDEQQEQTIAEDLVVTK[162.16]YK[162.16]MGGDIANRVLR.S	sp|Q9UQ80|PA2G4_HUMAN	sp|Q9UQ80|PA2G4_HUMANtr|F8VR77|F8VR77_HUMAN	1	1.51e-10	31|186	4	3702.94	3701.92	1.01871	seq68559_qe2
DDDIAALVVDNGSGMCKAGFAGDDAPR	M.n[43.02]DDDIAALVVDNGSGMC[160.03]K[156.13]AGFAGDDAPR.A	sp|P60709|ACTB_HUMAN	sp|P60709|ACTB_HUMANtr|C9JZR7|C9JZR7_HUMANtr|C9JTX5|C9JTX5_HUMANtr|C9JUM1|C9JUM1_HUMANtr|A0A2R8YGF8|A0A2R8YGF8_HUMANtr|A0A2R8Y793|A0A2R8Y793_HUMANtr|E7EVS6|E7EVS6_HUMANtr|G5E9R0|G5E9R0_HUMAN	1	5.52e-11	20|104	3	2807.25	2806.25	0.995053	seq68559_qe2
MDSSSSSSAAGLGAVDPQLQHFIEVETQKQR	-.n[43.02]MDSSSSSSAAGLGAVDPQLQHFIEVETQK[162.16]QR.F	sp|O60220|TIM8A_HUMAN	sp|O60220|TIM8A_HUMANtr|A0A2R8YDA8|A0A2R8YDA8_HUMAN	1	7.85e-09	22|180	4	3379.65	3378.66	0.997072	seq68559_qe2
SGEDEQQEQTIAEDLVVTKYKMGGDIANRVLR	M.n[43.02]SGEDEQQEQTIAEDLVVTK[162.16]YK[162.16]MGGDIANRVLR.S	sp|Q9UQ80|PA2G4_HUMAN	sp|Q9UQ80|PA2G4_HUMANtr|F8VR77|F8VR77_HUMAN	1	3.66e-13	17|124	3	3702.94	3701.92	1.01512	seq68559_qe2
ASGAYNPYIEIIEQPR	M.n[43.02]ASGAYNPYIEIIEQPR.Q	sp|Q04864|REL_HUMAN	sp|Q04864|REL_HUMAN	0.9937	2.6e-06	14|30	2	1861.88	1861.92	-0.037127	seq68559_qe2
SISSDEVNFLVYR	M.n[43.02]SISSDEVNFLVYR.Y	sp|Q9BZK7|TBL1R_HUMAN	sp|Q9BZK7|TBL1R_HUMANtr|C9JY82|C9JY82_HUMANtr|C9J7E1|C9J7E1_HUMANtr|C9IYU9|C9IYU9_HUMANtr|C9JTW8|C9JTW8_HUMANtr|A0A0D9SEW5|A0A0D9SEW5_HUMANtr|C9JCW4|C9JCW4_HUMANtr|C9JEC9|C9JEC9_HUMANtr|F8W9D8|F8W9D8_HUMANtr|A0A0D9SFS8|A0A0D9SFS8_HUMANtr|A0A1B0GUU2|A0A1B0GUU2_HUMANtr|A0A0D9SF63|A0A0D9SF63_HUMANtr|C9J903|C9J903_HUMANtr|C9J3H2|C9J3H2_HUMAN	1	1.18e-07	14|24	2	1569.77	1569.77	0.005032	seq68559_qe2
AGLNSLEAVKRKIQALQQQADEAEDR	M.n[43.02]AGLNSLEAVK[156.13]RK[156.13]IQALQQQADEAEDR.A	sp|P67936|TPM4_HUMAN	sp|P67936|TPM4_HUMANtr|A0A2R8YGX3|A0A2R8YGX3_HUMANtr|A0A2R8Y5V9|A0A2R8Y5V9_HUMAN	0.9706	1.46e-05	19|150	4	2981.57	2978.58	2.9876	seq68559_qe2
MDSSSSSSAAGLGAVDPQLQHFIEVETQKQR	-.n[43.02]MDSSSSSSAAGLGAVDPQLQHFIEVETQK[156.13]QR.F	sp|O60220|TIM8A_HUMAN	sp|O60220|TIM8A_HUMANtr|A0A2R8YDA8|A0A2R8YDA8_HUMAN	0.9601	0.00182	19|180	4	3374.63	3372.63	2.00472	seq68559_qe2
ADDLDFETGDAGASATFPMQCSALR	M.n[43.02]ADDLDFETGDAGASATFPMQC[160.03]SALR.K	sp|P63241|IF5A1_HUMAN	sp|P63241|IF5A1_HUMANsp|Q6IS14|IF5AL_HUMANtr|I3L397|I3L397_HUMANtr|I3L504|I3L504_HUMAN	1	2.77e-10	18|96	3	2688.16	2687.15	1.00875	seq68559_qe2
ASGCKIGPSILNSDLANLGAECLR	M.n[43.02]ASGC[160.03]K[162.16]IGPSILNSDLANLGAEC[160.03]LR.M	sp|Q96AT9|RPE_HUMAN	sp|Q96AT9|RPE_HUMANtr|F8WBT4|F8WBT4_HUMANtr|C9IZU8|C9IZU8_HUMANtr|C9J9T0|C9J9T0_HUMAN	1	1.34e-07	15|46	2	2592.35	2591.33	1.01934	seq68559_qe2
ASGCKIGPSILNSDLANLGAECLR	M.n[43.02]ASGC[160.03]K[156.13]IGPSILNSDLANLGAEC[160.03]LR.M	sp|Q96AT9|RPE_HUMAN	sp|Q96AT9|RPE_HUMANtr|F8WBT4|F8WBT4_HUMANtr|C9IZU8|C9IZU8_HUMANtr|C9J9T0|C9J9T0_HUMAN	1	3.43e-09	16|46	2	2585.3	2585.29	0.010625	seq68559_qe2
EEEIAALVIDNGSGMCKAGFAGDDAPR	M.n[43.02]EEEIAALVIDNGSGM[147.04]C[160.03]K[162.16]AGFAGDDAPR.A	sp|P63261|ACTG_HUMAN	sp|P63261|ACTG_HUMANtr|J3KT65|J3KT65_HUMANtr|I3L4N8|I3L4N8_HUMANtr|K7EM38|K7EM38_HUMANtr|I3L1U9|I3L1U9_HUMANtr|I3L3I0|I3L3I0_HUMANtr|I3L3R2|I3L3R2_HUMAN	1	7.44e-14	34|52	2	2885.34	2884.34	1.00048	seq68559_qe2
MEANGLGPQGFPELKNDTFLR	-.n[43.02]MEANGLGPQGFPELK[156.13]NDTFLR.A	sp|P06132|DCUP_HUMAN	sp|P06132|DCUP_HUMANtr|A0A1B0GVN9|A0A1B0GVN9_HUMANtr|A0A1B0GVZ4|A0A1B0GVZ4_HUMANtr|Q5T446|Q5T446_HUMAN	0.9888	1.8e-06	20|80	3	2406.18	2403.19	2.98646	seq68559_qe2
SGEDEQQEQTIAEDLVVTKYKMGGDIANRVLR	M.n[43.02]SGEDEQQEQTIAEDLVVTK[156.13]YK[156.13]MGGDIANRVLR.S	sp|Q9UQ80|PA2G4_HUMAN	sp|Q9UQ80|PA2G4_HUMANtr|F8VR77|F8VR77_HUMAN	1	4.51e-08	32|186	4	3689.89	3689.86	0.036944	seq68559_qe2
MEANGLGPQGFPELKNDTFLR	-.n[43.02]MEANGLGPQGFPELK[156.13]NDTFLR.A	sp|P06132|DCUP_HUMAN	sp|P06132|DCUP_HUMANtr|A0A1B0GVN9|A0A1B0GVN9_HUMANtr|A0A1B0GVZ4|A0A1B0GVZ4_HUMANtr|Q5T446|Q5T446_HUMAN	0.9823	1.69e-06	14|40	2	2405.17	2403.19	1.9822	seq68559_qe2
EEEIAALVIDNGSGMCKAGFAGDDAPR	M.n[43.02]EEEIAALVIDNGSGM[147.04]C[160.03]K[156.13]AGFAGDDAPR.A	sp|P63261|ACTG_HUMAN	sp|P63261|ACTG_HUMANtr|J3KT65|J3KT65_HUMANtr|I3L4N8|I3L4N8_HUMANtr|K7EM38|K7EM38_HUMANtr|I3L1U9|I3L1U9_HUMANtr|I3L3I0|I3L3I0_HUMANtr|I3L3R2|I3L3R2_HUMAN	1	3.8e-15	24|104	3	2878.34	2878.31	0.023977	seq68559_qe2
DDDIAALVVDNGSGMCKAGFAGDDAPRAVFPSIVGRPR	M.n[43.02]DDDIAALVVDNGSGMC[160.03]K[156.13]AGFAGDDAPRAVFPSIVGRPR.H	sp|P60709|ACTB_HUMAN	sp|P60709|ACTB_HUMANtr|C9JZR7|C9JZR7_HUMANtr|C9JTX5|C9JTX5_HUMANtr|C9JUM1|C9JUM1_HUMANtr|A0A2R8YGF8|A0A2R8YGF8_HUMANtr|A0A2R8Y793|A0A2R8Y793_HUMANtr|E7EVS6|E7EVS6_HUMANtr|G5E9R0|G5E9R0_HUMAN	1	7.14e-11	34|222	4	3985.97	3985.94	0.024629	seq68559_qe2
EEEIAALVIDNGSGMCKAGFAGDDAPR	M.n[43.02]EEEIAALVIDNGSGM[147.04]C[160.03]K[162.16]AGFAGDDAPR.A	sp|P63261|ACTG_HUMAN	sp|P63261|ACTG_HUMANtr|J3KT65|J3KT65_HUMANtr|I3L4N8|I3L4N8_HUMANtr|K7EM38|K7EM38_HUMANtr|I3L1U9|I3L1U9_HUMANtr|I3L3I0|I3L3I0_HUMANtr|I3L3R2|I3L3R2_HUMAN	1	2.04e-12	34|156	4	2884.36	2884.34	0.021176	seq68559_qe2
AVPAALILR	M.n[43.02]AVPAALILR.E	sp|Q9Y6G5|COMDA_HUMAN	sp|Q9Y6G5|COMDA_HUMANtr|D6RC04|D6RC04_HUMAN	0.9858	0.00477	7|16	2	964.614	964.607	0.006608	seq68559_qe2
AVTITLKTLQQQTFKIR	M.n[43.02]AVTITLK[156.13]TLQQQTFK[156.13]IR.M	sp|P54725|RD23A_HUMAN	sp|P54725|RD23A_HUMANtr|K7ENJ0|K7ENJ0_HUMANtr|K7ELW1|K7ELW1_HUMAN	1	2.22e-09	35|64	3	2086.25	2086.25	-0.005968	seq68559_qe2
DDDIAALVVDNGSGMCKAGFAGDDAPR	M.n[43.02]DDDIAALVVDNGSGMC[160.03]K[162.16]AGFAGDDAPR.A	sp|P60709|ACTB_HUMAN	sp|P60709|ACTB_HUMANtr|C9JZR7|C9JZR7_HUMANtr|C9JTX5|C9JTX5_HUMANtr|C9JUM1|C9JUM1_HUMANtr|A0A2R8YGF8|A0A2R8YGF8_HUMANtr|A0A2R8Y793|A0A2R8Y793_HUMANtr|E7EVS6|E7EVS6_HUMANtr|G5E9R0|G5E9R0_HUMAN	1	1.05e-08	22|104	3	2814.29	2812.29	1.9998	seq68559_qe2
AVTITLKTLQQQTFKIR	M.n[43.02]AVTITLK[162.16]TLQQQTFK[162.16]IR.M	sp|P54725|RD23A_HUMAN	sp|P54725|RD23A_HUMANtr|K7ENJ0|K7ENJ0_HUMANtr|K7ELW1|K7ELW1_HUMAN	1	2.29e-08	33|64	3	2098.32	2098.32	0.001941	seq68559_qe2
STVHEILCKLSLEGDHSTPPSAY	M.n[43.02]STVHEILC[160.03]K[156.13]LSLEGDHSTPPSAY.G	sp|A6NMY6|AXA2L_HUMAN	sp|A6NMY6|AXA2L_HUMANsp|P07355|ANXA2_HUMANtr|H0YLV6|H0YLV6_HUMANtr|H0YMM1|H0YMM1_HUMANtr|H0YKN4|H0YKN4_HUMANtr|H0YMT9|H0YMT9_HUMANtr|H0YMU9|H0YMU9_HUMANtr|H0YN42|H0YN42_HUMANtr|H0YMD9|H0YMD9_HUMANtr|H0YKX9|H0YKX9_HUMANtr|H0YKV8|H0YKV8_HUMANtr|H0YMW4|H0YMW4_HUMANtr|H0YKL9|H0YKL9_HUMANtr|H0YNB8|H0YNB8_HUMANtr|H0YKZ7|H0YKZ7_HUMANtr|H0YKS4|H0YKS4_HUMANtr|H0YMD0|H0YMD0_HUMAN	0.9997	2.99e-05	24|88	3	2610.27	2610.26	0.005556	seq68559_qe2
SGFDDPGIFYSDSFGGDAQADEGQAR	M.n[43.02]SGFDDPGIFYSDSFGGDAQADEGQAR.K	sp|P33992|MCM5_HUMAN	sp|P33992|MCM5_HUMANtr|F8WFD7|F8WFD7_HUMANtr|B1AHA9|B1AHA9_HUMANtr|B1AHB1|B1AHB1_HUMAN	0.9994	4.12e-05	9|100	3	2751.14	2750.14	1.00795	seq68559_qe2
EEEIAALVIDNGSGMCKAGFAGDDAPR	M.n[43.02]EEEIAALVIDNGSGM[147.04]C[160.03]K[156.13]AGFAGDDAPR.A	sp|P63261|ACTG_HUMAN	sp|P63261|ACTG_HUMANtr|J3KT65|J3KT65_HUMANtr|I3L4N8|I3L4N8_HUMANtr|K7EM38|K7EM38_HUMANtr|I3L1U9|I3L1U9_HUMANtr|I3L3I0|I3L3I0_HUMANtr|I3L3R2|I3L3R2_HUMAN	1	7.27e-16	29|52	2	2878.31	2878.31	-0.001415	seq68559_qe2
EEEIAALVIDNGSGMCKAGFAGDDAPR	M.n[43.02]EEEIAALVIDNGSGM[147.04]C[160.03]K[156.13]AGFAGDDAPR.A	sp|P63261|ACTG_HUMAN	sp|P63261|ACTG_HUMANtr|J3KT65|J3KT65_HUMANtr|I3L4N8|I3L4N8_HUMANtr|K7EM38|K7EM38_HUMANtr|I3L1U9|I3L1U9_HUMANtr|I3L3I0|I3L3I0_HUMANtr|I3L3R2|I3L3R2_HUMAN	1	1.24e-10	29|156	4	2879.33	2878.31	1.02262	seq68559_qe2
MDSSSSSSAAGLGAVDPQLQHFIEVETQKQR	-.n[43.02]MDSSSSSSAAGLGAVDPQLQHFIEVETQK[162.16]QR.F	sp|O60220|TIM8A_HUMAN	sp|O60220|TIM8A_HUMANtr|A0A2R8YDA8|A0A2R8YDA8_HUMAN	1	9.57e-18	45|120	3	3380.66	3378.66	1.99922	seq68559_qe2
AGLTLFVGRLPPSAR	M.n[43.02]AGLTLFVGRLPPSAR.S	sp|Q9NW13|RBM28_HUMAN	sp|Q9NW13|RBM28_HUMANtr|C9JE21|C9JE21_HUMANtr|C9JAA9|C9JAA9_HUMAN	0.9866	0.000406	14|56	3	1595.91	1595.91	-0.000336	seq68559_qe2
EEEIAALVIDNGSGMCKAGFAGDDAPR	M.n[43.02]EEEIAALVIDNGSGMC[160.03]K[156.13]AGFAGDDAPR.A	sp|P63261|ACTG_HUMAN	sp|P63261|ACTG_HUMANtr|J3KT65|J3KT65_HUMANtr|I3L4N8|I3L4N8_HUMANtr|K7EM38|K7EM38_HUMANtr|I3L1U9|I3L1U9_HUMANtr|I3L3I0|I3L3I0_HUMANtr|I3L3R2|I3L3R2_HUMAN	0.9996	4.56e-07	18|104	3	2863.29	2862.32	0.976642	seq68559_qe2
MDSSSSSSAAGLGAVDPQLQHFIEVETQKQR	-.n[43.02]MDSSSSSSAAGLGAVDPQLQHFIEVETQK[156.13]QR.F	sp|O60220|TIM8A_HUMAN	sp|O60220|TIM8A_HUMANtr|A0A2R8YDA8|A0A2R8YDA8_HUMAN	1	5.16e-09	43|120	3	3374.64	3372.63	2.012	seq68559_qe2
SGEDEQQEQTIAEDLVVTKYKMGGDIANRVLR	M.n[43.02]SGEDEQQEQTIAEDLVVTK[162.16]YK[162.16]MGGDIANRVLR.S	sp|Q9UQ80|PA2G4_HUMAN	sp|Q9UQ80|PA2G4_HUMANtr|F8VR77|F8VR77_HUMAN	1	7.94e-11	25|186	4	3703.93	3701.92	2.00699	seq68559_qe2
AGLNSLEAVKRKIQALQQQADEAEDR	M.n[43.02]AGLNSLEAVK[156.13]RK[156.13]IQALQQQADEAEDR.A	sp|P67936|TPM4_HUMAN	sp|P67936|TPM4_HUMANtr|A0A2R8YGX3|A0A2R8YGX3_HUMANtr|A0A2R8Y5V9|A0A2R8Y5V9_HUMAN	1	5.19e-08	22|150	4	2979.58	2978.58	1.00151	seq68559_qe2
DDDIAALVVDNGSGMCKAGFAGDDAPR	M.n[43.02]DDDIAALVVDNGSGMC[160.03]K[156.13]AGFAGDDAPR.A	sp|P60709|ACTB_HUMAN	sp|P60709|ACTB_HUMANtr|C9JZR7|C9JZR7_HUMANtr|C9JTX5|C9JTX5_HUMANtr|C9JUM1|C9JUM1_HUMANtr|A0A2R8YGF8|A0A2R8YGF8_HUMANtr|A0A2R8Y793|A0A2R8Y793_HUMANtr|E7EVS6|E7EVS6_HUMANtr|G5E9R0|G5E9R0_HUMAN	1	7e-12	20|104	3	2807.25	2806.25	0.99194	seq68559_qe2
ADDLDFETGDAGASATFPMQCSALR	M.n[43.02]ADDLDFETGDAGASATFPMQC[160.03]SALR.K	sp|P63241|IF5A1_HUMAN	sp|P63241|IF5A1_HUMANsp|Q6IS14|IF5AL_HUMANtr|I3L397|I3L397_HUMANtr|I3L504|I3L504_HUMAN	1	4.45e-09	11|96	3	2687.14	2687.15	-0.006752	seq68559_qe2
AEEEVAKLEKHLMLLR	M.n[43.02]AEEEVAK[162.16]LEK[162.16]HLMLLR.Q	sp|Q9P2R3|ANFY1_HUMAN	sp|Q9P2R3|ANFY1_HUMANtr|I3L3P8|I3L3P8_HUMAN	0.9998	2.62e-05	11|90	4	2019.2	2018.19	1.01491	seq68559_qe2
TDQAFVTLTTNDAYAKGALVLGSSLKQHR	M.n[43.02]TDQAFVTLTTNDAYAK[156.13]GALVLGSSLK[156.13]QHR.T	sp|P46976|GLYG_HUMAN	sp|P46976|GLYG_HUMANtr|C9JQ42|C9JQ42_HUMANtr|G5E9W8|G5E9W8_HUMAN	0.9968	0.000282	21|168	4	3203.73	3202.7	1.02813	seq68559_qe2
STVHEILCKLSLEGDHSTPPSAY	M.n[43.02]STVHEILC[160.03]K[162.16]LSLEGDHSTPPSAY.G	sp|A6NMY6|AXA2L_HUMAN	sp|A6NMY6|AXA2L_HUMANsp|P07355|ANXA2_HUMANtr|H0YLV6|H0YLV6_HUMANtr|H0YMM1|H0YMM1_HUMANtr|H0YKN4|H0YKN4_HUMANtr|H0YMT9|H0YMT9_HUMANtr|H0YMU9|H0YMU9_HUMANtr|H0YN42|H0YN42_HUMANtr|H0YMD9|H0YMD9_HUMANtr|H0YKX9|H0YKX9_HUMANtr|H0YKV8|H0YKV8_HUMANtr|H0YMW4|H0YMW4_HUMANtr|H0YKL9|H0YKL9_HUMANtr|H0YNB8|H0YNB8_HUMANtr|H0YKZ7|H0YKZ7_HUMANtr|H0YKS4|H0YKS4_HUMANtr|H0YMD0|H0YMD0_HUMAN	0.9254	0.00267	17|88	3	2617.33	2616.3	1.03026	seq68559_qe2
EEEIAALVIDNGSGMCKAGFAGDDAPR	M.n[43.02]EEEIAALVIDNGSGM[147.04]C[160.03]K[162.16]AGFAGDDAPR.A	sp|P63261|ACTG_HUMAN	sp|P63261|ACTG_HUMANtr|J3KT65|J3KT65_HUMANtr|I3L4N8|I3L4N8_HUMANtr|K7EM38|K7EM38_HUMANtr|I3L1U9|I3L1U9_HUMANtr|I3L3I0|I3L3I0_HUMANtr|I3L3R2|I3L3R2_HUMAN	1	3.99e-15	25|52	2	2885.33	2884.34	0.987292	seq68559_qe2
SGEDEQQEQTIAEDLVVTKYKMGGDIANRVLR	M.n[43.02]SGEDEQQEQTIAEDLVVTK[156.13]YK[156.13]MGGDIANRVLR.S	sp|Q9UQ80|PA2G4_HUMAN	sp|Q9UQ80|PA2G4_HUMANtr|F8VR77|F8VR77_HUMAN	1	2.39e-10	31|186	4	3690.86	3689.86	1.00739	seq68559_qe2
VEADRPGKLFIGGLNTETNEKALEAVFGKYGR	M.n[43.02]VEADRPGK[156.13]LFIGGLNTETNEK[156.13]ALEAVFGK[156.13]YGR.L	sp|P38159|RBMX_HUMAN	sp|P38159|RBMX_HUMANtr|H0Y6E7|H0Y6E7_HUMANtr|H3BT71|H3BT71_HUMANtr|H3BNC1|H3BNC1_HUMANtr|H3BR27|H3BR27_HUMAN	0.9991	3.5e-05	38|248	5	3604.96	3604.93	0.031166	seq68559_qe2
VEADRPGKLFIGGLNTETNEKALEAVFGKYGR	M.n[43.02]VEADRPGK[162.16]LFIGGLNTETNEK[162.16]ALEAVFGK[162.16]YGR.L	sp|P38159|RBMX_HUMAN	sp|P38159|RBMX_HUMANtr|H0Y6E7|H0Y6E7_HUMANtr|H3BT71|H3BT71_HUMANtr|H3BNC1|H3BNC1_HUMANtr|H3BR27|H3BR27_HUMAN	1	3.59e-12	38|248	5	3624.05	3623.02	1.03066	seq68559_qe2
EEEIAALVIDNGSGMCKAGFAGDDAPR	M.n[43.02]EEEIAALVIDNGSGM[147.04]C[160.03]K[162.16]AGFAGDDAPR.A	sp|P63261|ACTG_HUMAN	sp|P63261|ACTG_HUMANtr|J3KT65|J3KT65_HUMANtr|I3L4N8|I3L4N8_HUMANtr|K7EM38|K7EM38_HUMANtr|I3L1U9|I3L1U9_HUMANtr|I3L3I0|I3L3I0_HUMANtr|I3L3R2|I3L3R2_HUMAN	1	8.95e-11	35|104	3	2884.35	2884.34	0.002777	seq68559_qe2
AVPAALILR	M.n[43.02]AVPAALILR.E	sp|Q9Y6G5|COMDA_HUMAN	sp|Q9Y6G5|COMDA_HUMANtr|D6RC04|D6RC04_HUMAN	0.8901	0.0448	9|16	2	964.608	964.607	0.000709	seq68559_qe2
EEEIAALVIDNGSGMCKAGFAGDDAPR	M.n[43.02]EEEIAALVIDNGSGM[147.04]C[160.03]K[156.13]AGFAGDDAPR.A	sp|P63261|ACTG_HUMAN	sp|P63261|ACTG_HUMANtr|J3KT65|J3KT65_HUMANtr|I3L4N8|I3L4N8_HUMANtr|K7EM38|K7EM38_HUMANtr|I3L1U9|I3L1U9_HUMANtr|I3L3I0|I3L3I0_HUMANtr|I3L3R2|I3L3R2_HUMAN	1	6.92e-15	36|104	3	2878.33	2878.31	0.023421	seq68559_qe2
DDDIAALVVDNGSGMCKAGFAGDDAPRAVFPSIVGRPR	M.n[43.02]DDDIAALVVDNGSGMC[160.03]K[156.13]AGFAGDDAPRAVFPSIVGRPR.H	sp|P60709|ACTB_HUMAN	sp|P60709|ACTB_HUMANtr|C9JZR7|C9JZR7_HUMANtr|C9JTX5|C9JTX5_HUMANtr|C9JUM1|C9JUM1_HUMANtr|A0A2R8YGF8|A0A2R8YGF8_HUMANtr|A0A2R8Y793|A0A2R8Y793_HUMANtr|E7EVS6|E7EVS6_HUMANtr|G5E9R0|G5E9R0_HUMAN	0.9997	1.05e-05	26|222	4	3987.97	3985.94	2.02698	seq68559_qe2
EEEIAALVIDNGSGMCKAGFAGDDAPRAVFPSIVGRPR	M.n[43.02]EEEIAALVIDNGSGM[147.04]C[160.03]K[156.13]AGFAGDDAPRAVFPSIVGRPR.H	sp|P63261|ACTG_HUMAN	sp|P63261|ACTG_HUMANtr|J3KT65|J3KT65_HUMANtr|I3L4N8|I3L4N8_HUMANtr|K7EM38|K7EM38_HUMANtr|I3L1U9|I3L1U9_HUMANtr|I3L3I0|I3L3I0_HUMANtr|I3L3R2|I3L3R2_HUMAN	0.9584	0.001	14|296	5	4061.03	4058	3.02666	seq68559_qe2
AVTITLKTLQQQTFKIR	M.n[43.02]AVTITLK[156.13]TLQQQTFK[156.13]IR.M	sp|P54725|RD23A_HUMAN	sp|P54725|RD23A_HUMANtr|K7ENJ0|K7ENJ0_HUMANtr|K7ELW1|K7ELW1_HUMAN	0.9999	4.47e-06	30|64	3	2086.27	2086.25	0.019125	seq68559_qe2
DDDIAALVVDNGSGMCKAGFAGDDAPR	M.n[43.02]DDDIAALVVDNGSGMC[160.03]K[162.16]AGFAGDDAPR.A	sp|P60709|ACTB_HUMAN	sp|P60709|ACTB_HUMANtr|C9JZR7|C9JZR7_HUMANtr|C9JTX5|C9JTX5_HUMANtr|C9JUM1|C9JUM1_HUMANtr|A0A2R8YGF8|A0A2R8YGF8_HUMANtr|A0A2R8Y793|A0A2R8Y793_HUMANtr|E7EVS6|E7EVS6_HUMANtr|G5E9R0|G5E9R0_HUMAN	1	3.19e-07	17|104	3	2813.28	2812.29	0.994913	seq68559_qe2
MNNSLENTISFEEYIR	-.n[43.02]M[147.04]NNSLENTISFEEYIR.V	sp|Q2TAL8|QRIC1_HUMAN	sp|Q2TAL8|QRIC1_HUMANtr|C9JAL2|C9JAL2_HUMANtr|C9JIA8|C9JIA8_HUMAN	1	1.77e-09	17|30	2	2016.92	2016.91	0.006986	seq68559_qe2
EEEIAALVIDNGSGMCKAGFAGDDAPR	M.n[43.02]EEEIAALVIDNGSGM[147.04]C[160.03]K[156.13]AGFAGDDAPR.A	sp|P63261|ACTG_HUMAN	sp|P63261|ACTG_HUMANtr|J3KT65|J3KT65_HUMANtr|I3L4N8|I3L4N8_HUMANtr|K7EM38|K7EM38_HUMANtr|I3L1U9|I3L1U9_HUMANtr|I3L3I0|I3L3I0_HUMANtr|I3L3R2|I3L3R2_HUMAN	1	4.86e-16	25|52	2	2878.33	2878.31	0.018354	seq68559_qe2
MMLGPEGGEGFVVKLR	-.n[43.02]MMLGPEGGEGFVVK[162.16]LR.G	sp|P52597|HNRPF_HUMAN	sp|P52597|HNRPF_HUMANtr|A0A1B0GW42|A0A1B0GW42_HUMAN	1	7.27e-10	15|30	2	1795.98	1794.96	1.02198	seq68559_qe2
AGLNSLEAVKRKIQALQQQADEAEDR	M.n[43.02]AGLNSLEAVK[162.16]RK[162.16]IQALQQQADEAEDR.A	sp|P67936|TPM4_HUMAN	sp|P67936|TPM4_HUMANtr|A0A2R8YGX3|A0A2R8YGX3_HUMANtr|A0A2R8Y5V9|A0A2R8Y5V9_HUMAN	1	2.6e-08	20|150	4	2992.67	2990.64	2.02699	seq68559_qe2
MEANGLGPQGFPELKNDTFLR	-.n[43.02]MEANGLGPQGFPELK[156.13]NDTFLR.A	sp|P06132|DCUP_HUMAN	sp|P06132|DCUP_HUMANtr|A0A1B0GVN9|A0A1B0GVN9_HUMANtr|A0A1B0GVZ4|A0A1B0GVZ4_HUMANtr|Q5T446|Q5T446_HUMAN	0.992	1.29e-06	19|80	3	2406.18	2403.19	2.98701	seq68559_qe2
PFPDGLAEDIDKGEVSAR	R.n[43.02]PFPDGLAEDIDK[156.13]GEVSAR.Q	sp|P13639|EF2_HUMAN	sp|P13639|EF2_HUMAN	0.9928	0.00103	17|68	3	1984.99	1984.97	0.014848	seq68559_qe2
MMLGPEGGEGFVVKLR	-.n[43.02]MMLGPEGGEGFVVK[156.13]LR.G	sp|P52597|HNRPF_HUMAN	sp|P52597|HNRPF_HUMANtr|A0A1B0GW42|A0A1B0GW42_HUMAN	1	2.23e-11	19|30	2	1788.92	1788.93	-0.003091	seq68559_qe2
MVDMMDLPR	-.n[43.02]MVDMMDLPR.S	sp|P35244|RFA3_HUMAN	sp|P35244|RFA3_HUMAN	0.9985	0.000233	10|16	2	1148.5	1148.5	0.000203	seq68559_qe2
AGLTLFVGRLPPSAR	M.n[43.02]AGLTLFVGRLPPSAR.S	sp|Q9NW13|RBM28_HUMAN	sp|Q9NW13|RBM28_HUMANtr|C9JE21|C9JE21_HUMANtr|C9JAA9|C9JAA9_HUMAN	0.9837	0.000428	12|56	3	1595.93	1595.91	0.014589	seq68559_qe2
EEEIAALVIDNGSGMCKAGFAGDDAPRA	M.n[43.02]EEEIAALVIDNGSGMC[160.03]K[156.13]AGFAGDDAPRA.V	sp|P63261|ACTG_HUMAN	sp|P63261|ACTG_HUMANtr|J3KT65|J3KT65_HUMANtr|I3L4N8|I3L4N8_HUMANtr|K7EM38|K7EM38_HUMANtr|I3L1U9|I3L1U9_HUMANtr|I3L3I0|I3L3I0_HUMANtr|I3L3R2|I3L3R2_HUMAN	0.9132	0.000135	15|108	3	2935.33	2933.35	1.98054	seq68559_qe2
DDDIAALVVDNGSGMCKAGFAGDDAPR	M.n[43.02]DDDIAALVVDNGSGMC[160.03]K[156.13]AGFAGDDAPR.A	sp|P60709|ACTB_HUMAN	sp|P60709|ACTB_HUMANtr|C9JZR7|C9JZR7_HUMANtr|C9JTX5|C9JTX5_HUMANtr|C9JUM1|C9JUM1_HUMANtr|A0A2R8YGF8|A0A2R8YGF8_HUMANtr|A0A2R8Y793|A0A2R8Y793_HUMANtr|E7EVS6|E7EVS6_HUMANtr|G5E9R0|G5E9R0_HUMAN	1	2.94e-09	20|104	3	2807.25	2806.25	0.996701	seq68559_qe2
SGEDEQQEQTIAEDLVVTKYKMGGDIANRVLR	M.n[43.02]SGEDEQQEQTIAEDLVVTK[162.16]YK[162.16]MGGDIANRVLR.S	sp|Q9UQ80|PA2G4_HUMAN	sp|Q9UQ80|PA2G4_HUMANtr|F8VR77|F8VR77_HUMAN	1	8.26e-08	20|186	4	3702.96	3701.92	1.04215	seq68559_qe2
MEANGLGPQGFPELKNDTFLR	-.n[43.02]MEANGLGPQGFPELK[156.13]NDTFLR.A	sp|P06132|DCUP_HUMAN	sp|P06132|DCUP_HUMANtr|A0A1B0GVN9|A0A1B0GVN9_HUMANtr|A0A1B0GVZ4|A0A1B0GVZ4_HUMANtr|Q5T446|Q5T446_HUMAN	0.9997	2.2e-06	17|80	3	2404.18	2403.19	0.995371	seq68559_qe2
MEANGLGPQGFPELKNDTFLR	-.n[43.02]MEANGLGPQGFPELK[162.16]NDTFLR.A	sp|P06132|DCUP_HUMAN	sp|P06132|DCUP_HUMANtr|A0A1B0GVN9|A0A1B0GVN9_HUMANtr|A0A1B0GVZ4|A0A1B0GVZ4_HUMANtr|Q5T446|Q5T446_HUMAN	0.9566	6.83e-05	11|80	3	2410.2	2409.22	0.977836	seq68559_qe2
EEEIAALVIDNGSGMCKAGFAGDDAPR	M.n[43.02]EEEIAALVIDNGSGM[147.04]C[160.03]K[162.16]AGFAGDDAPR.A	sp|P63261|ACTG_HUMAN	sp|P63261|ACTG_HUMANtr|J3KT65|J3KT65_HUMANtr|I3L4N8|I3L4N8_HUMANtr|K7EM38|K7EM38_HUMANtr|I3L1U9|I3L1U9_HUMANtr|I3L3I0|I3L3I0_HUMANtr|I3L3R2|I3L3R2_HUMAN	1	3.45e-14	21|52	2	2884.34	2884.34	2.1e-05	seq68559_qe2
EEEIAALVIDNGSGMCKAGFAGDDAPR	M.n[43.02]EEEIAALVIDNGSGMC[160.03]K[156.13]AGFAGDDAPR.A	sp|P63261|ACTG_HUMAN	sp|P63261|ACTG_HUMANtr|J3KT65|J3KT65_HUMANtr|I3L4N8|I3L4N8_HUMANtr|K7EM38|K7EM38_HUMANtr|I3L1U9|I3L1U9_HUMANtr|I3L3I0|I3L3I0_HUMANtr|I3L3R2|I3L3R2_HUMAN	0.9984	3.2e-05	16|104	3	2864.32	2862.32	2.00423	seq68559_qe2
VEADRPGKLFIGGLNTETNEKALEAVFGKYGR	M.n[43.02]VEADRPGK[156.13]LFIGGLNTETNEK[156.13]ALEAVFGK[156.13]YGR.L	sp|P38159|RBMX_HUMAN	sp|P38159|RBMX_HUMANtr|H0Y6E7|H0Y6E7_HUMANtr|H3BT71|H3BT71_HUMANtr|H3BNC1|H3BNC1_HUMANtr|H3BR27|H3BR27_HUMAN	1	1.46e-13	53|248	5	3604.95	3604.93	0.028765	seq68559_qe2
VEADRPGKLFIGGLNTETNEKALEAVFGKYGR	M.n[43.02]VEADRPGK[162.16]LFIGGLNTETNEK[162.16]ALEAVFGK[162.16]YGR.L	sp|P38159|RBMX_HUMAN	sp|P38159|RBMX_HUMANtr|H0Y6E7|H0Y6E7_HUMANtr|H3BT71|H3BT71_HUMANtr|H3BNC1|H3BNC1_HUMANtr|H3BR27|H3BR27_HUMAN	1	6.08e-09	49|248	5	3624.05	3623.02	1.02853	seq68559_qe2
ASGVAVSDGVIKVFNDMKVR	M.n[43.02]ASGVAVSDGVIK[156.13]VFNDMK[156.13]VR.K	sp|P23528|COF1_HUMAN	sp|P23528|COF1_HUMANtr|E9PP50|E9PP50_HUMANtr|E9PS23|E9PS23_HUMANtr|E9PK25|E9PK25_HUMAN	0.9979	0.00019	18|76	3	2190.2	2189.19	1.00952	seq68559_qe2
VEADRPGKLFIGGLNTETNEKALEAVFGKYGR	M.n[43.02]VEADRPGK[162.16]LFIGGLNTETNEK[162.16]ALEAVFGK[162.16]YGR.L	sp|P38159|RBMX_HUMAN	sp|P38159|RBMX_HUMANtr|H0Y6E7|H0Y6E7_HUMANtr|H3BT71|H3BT71_HUMANtr|H3BNC1|H3BNC1_HUMANtr|H3BR27|H3BR27_HUMAN	1	1.89e-06	33|186	4	3625.04	3623.02	2.01627	seq68559_qe2
ASFVTEVLAHSGRLEKEDLGTR	M.n[43.02]ASFVTEVLAHSGRLEK[162.16]EDLGTR.L	sp|O43264|ZW10_HUMAN	sp|O43264|ZW10_HUMANtr|F5H3C1|F5H3C1_HUMAN	0.9995	1.82e-05	18|126	4	2491.35	2490.33	1.02342	seq68559_qe2
EEEIAALVIDNGSGMCKAGFAGDDAPR	M.n[43.02]EEEIAALVIDNGSGM[147.04]C[160.03]K[162.16]AGFAGDDAPR.A	sp|P63261|ACTG_HUMAN	sp|P63261|ACTG_HUMANtr|J3KT65|J3KT65_HUMANtr|I3L4N8|I3L4N8_HUMANtr|K7EM38|K7EM38_HUMANtr|I3L1U9|I3L1U9_HUMANtr|I3L3I0|I3L3I0_HUMANtr|I3L3R2|I3L3R2_HUMAN	1	2.36e-12	32|104	3	2884.36	2884.34	0.01791	seq68559_qe2
DDDIAALVVDNGSGMCKAGFAGDDAPRAVFPSIVGRPR	M.n[43.02]DDDIAALVVDNGSGMC[160.03]K[156.13]AGFAGDDAPRAVFPSIVGRPR.H	sp|P60709|ACTB_HUMAN	sp|P60709|ACTB_HUMANtr|C9JZR7|C9JZR7_HUMANtr|C9JTX5|C9JTX5_HUMANtr|C9JUM1|C9JUM1_HUMANtr|A0A2R8YGF8|A0A2R8YGF8_HUMANtr|A0A2R8Y793|A0A2R8Y793_HUMANtr|E7EVS6|E7EVS6_HUMANtr|G5E9R0|G5E9R0_HUMAN	1	1.49e-10	21|222	4	3986.96	3985.94	1.01551	seq68559_qe2
MENSQLCKLFIGGLNVQTSESGLR	-.n[43.02]M[147.04]ENSQLC[160.03]K[162.16]LFIGGLNVQTSESGLR.G	sp|Q13151|ROA0_HUMAN	sp|Q13151|ROA0_HUMAN	0.9996	1.23e-05	11|46	2	2773.41	2772.4	1.01382	seq68559_qe2
VEADRPGKLFIGGLNTETNEKALEAVFGKYGR	M.n[43.02]VEADRPGK[156.13]LFIGGLNTETNEK[156.13]ALEAVFGK[156.13]YGR.L	sp|P38159|RBMX_HUMAN	sp|P38159|RBMX_HUMANtr|H0Y6E7|H0Y6E7_HUMANtr|H3BT71|H3BT71_HUMANtr|H3BNC1|H3BNC1_HUMANtr|H3BR27|H3BR27_HUMAN	1	3.25e-06	35|186	4	3605.93	3604.93	1.00796	seq68559_qe2
ASFVTEVLAHSGRLEKEDLGTR	M.n[43.02]ASFVTEVLAHSGRLEK[156.13]EDLGTR.L	sp|O43264|ZW10_HUMAN	sp|O43264|ZW10_HUMANtr|F5H3C1|F5H3C1_HUMAN	0.9997	1.81e-05	25|126	4	2485.31	2484.3	1.01324	seq68559_qe2
AVTITLKTLQQQTFKIR	M.n[43.02]AVTITLK[156.13]TLQQQTFK[156.13]IR.M	sp|P54725|RD23A_HUMAN	sp|P54725|RD23A_HUMANtr|K7ENJ0|K7ENJ0_HUMANtr|K7ELW1|K7ELW1_HUMAN	1	1.81e-07	28|64	3	2086.26	2086.25	0.013208	seq68559_qe2
MENSQLCKLFIGGLNVQTSESGLR	-.n[43.02]M[147.04]ENSQLC[160.03]K[162.16]LFIGGLNVQTSESGLR.G	sp|Q13151|ROA0_HUMAN	sp|Q13151|ROA0_HUMAN	1	5.58e-08	36|92	3	2772.4	2772.4	-0.000723	seq68559_qe2
MVTEQEVDAIGQTLVDPKQPLQAR	-.n[43.02]M[147.04]VTEQEVDAIGQTLVDPK[156.13]QPLQAR.F	sp|Q9BU89|DOHH_HUMAN	sp|Q9BU89|DOHH_HUMAN	0.9975	0.000276	26|92	3	2751.41	2751.41	0.001033	seq68559_qe2
EEEIAALVIDNGSGMCKAGFAGDDAPR	M.n[43.02]EEEIAALVIDNGSGM[147.04]C[160.03]K[156.13]AGFAGDDAPR.A	sp|P63261|ACTG_HUMAN	sp|P63261|ACTG_HUMANtr|J3KT65|J3KT65_HUMANtr|I3L4N8|I3L4N8_HUMANtr|K7EM38|K7EM38_HUMANtr|I3L1U9|I3L1U9_HUMANtr|I3L3I0|I3L3I0_HUMANtr|I3L3R2|I3L3R2_HUMAN	1	3.72e-16	34|104	3	2878.32	2878.31	0.013085	seq68559_qe2
AFANLRKVLISDSLDPCCR	M.n[43.02]AFANLRK[156.13]VLISDSLDPC[160.03]C[160.03]R.K	sp|O43175|SERA_HUMAN	sp|O43175|SERA_HUMANtr|A0A286YFK5|A0A286YFK5_HUMANtr|A0A286YF22|A0A286YF22_HUMANtr|A0A286YFC8|A0A286YFC8_HUMANtr|A0A286YFA2|A0A286YFA2_HUMANtr|A0A286YFF3|A0A286YFF3_HUMANtr|A0A286YF34|A0A286YF34_HUMANtr|A0A286YFB2|A0A286YFB2_HUMANtr|A0A2C9F2M7|A0A2C9F2M7_HUMANtr|A0A286YFL2|A0A286YFL2_HUMANtr|A0A286YFM8|A0A286YFM8_HUMANtr|A0A286YER3|A0A286YER3_HUMAN	1	1.2e-09	21|72	3	2304.18	2304.17	0.010003	seq68559_qe2
ASGVAVSDGVIKVFNDMKVR	M.n[43.02]ASGVAVSDGVIK[162.16]VFNDMK[162.16]VR.K	sp|P23528|COF1_HUMAN	sp|P23528|COF1_HUMANtr|E9PP50|E9PP50_HUMANtr|E9PS23|E9PS23_HUMANtr|E9PK25|E9PK25_HUMAN	1	9.32e-07	23|76	3	2202.27	2201.25	1.02005	seq68559_qe2
AAAAGAAAAAAAEGEAPAEMGALLLEKETR	M.n[43.02]AAAAGAAAAAAAEGEAPAEM[147.04]GALLLEK[156.13]ETR.G	sp|Q96KQ7|EHMT2_HUMAN	sp|Q96KQ7|EHMT2_HUMANtr|A0A0G2JIS2|A0A0G2JIS2_HUMAN	1	1.04e-13	28|116	3	2868.45	2867.43	1.02004	seq68559_qe2
AFANLRKVLISDSLDPCCR	M.n[43.02]AFANLRK[162.16]VLISDSLDPC[160.03]C[160.03]R.K	sp|O43175|SERA_HUMAN	sp|O43175|SERA_HUMANtr|A0A286YFK5|A0A286YFK5_HUMANtr|A0A286YF22|A0A286YF22_HUMANtr|A0A286YFC8|A0A286YFC8_HUMANtr|A0A286YFA2|A0A286YFA2_HUMANtr|A0A286YFF3|A0A286YFF3_HUMANtr|A0A286YF34|A0A286YF34_HUMANtr|A0A286YFB2|A0A286YFB2_HUMANtr|A0A2C9F2M7|A0A2C9F2M7_HUMANtr|A0A286YFL2|A0A286YFL2_HUMANtr|A0A286YFM8|A0A286YFM8_HUMANtr|A0A286YER3|A0A286YER3_HUMAN	1	1.1e-08	19|72	3	2311.22	2310.2	1.02108	seq68559_qe2
MNVDHEVNLLVEEIHR	-.n[43.02]MNVDHEVNLLVEEIHR.L	sp|Q9P1F3|ABRAL_HUMAN	sp|Q9P1F3|ABRAL_HUMANtr|Q5SZC9|Q5SZC9_HUMAN	1	4.74e-08	20|60	3	1987.99	1987.98	0.012002	seq68559_qe2
MMLGPEGGEGFVVKLR	-.n[43.02]MMLGPEGGEGFVVK[162.16]LR.G	sp|P52597|HNRPF_HUMAN	sp|P52597|HNRPF_HUMANtr|A0A1B0GW42|A0A1B0GW42_HUMAN	1	5.26e-09	15|30	2	1794.97	1794.96	0.007503	seq68559_qe2
EEEIAALVIDNGSGMCKAGFAGDDAPR	M.n[43.02]EEEIAALVIDNGSGM[147.04]C[160.03]K[156.13]AGFAGDDAPR.A	sp|P63261|ACTG_HUMAN	sp|P63261|ACTG_HUMANtr|J3KT65|J3KT65_HUMANtr|I3L4N8|I3L4N8_HUMANtr|K7EM38|K7EM38_HUMANtr|I3L1U9|I3L1U9_HUMANtr|I3L3I0|I3L3I0_HUMANtr|I3L3R2|I3L3R2_HUMAN	1	5.04e-16	21|52	2	2879.32	2878.31	1.00519	seq68559_qe2
TEADVNPKAYPLADAHLTKKLLDLVQQSCNYKQLR	M.n[43.02]TEADVNPK[156.13]AYPLADAHLTK[156.13]KLLDLVQQSC[160.03]NYK[156.13]QLR.K	sp|P55769|NH2L1_HUMAN	sp|P55769|NH2L1_HUMANtr|B1AHD1|B1AHD1_HUMAN	1	1.27e-07	33|272	5	4196.25	4194.25	1.99761	seq68559_qe2
MFSALKKLVGSDQAPGR	-.n[43.02]MFSALK[162.16]K[162.16]LVGSDQAPGR.D	sp|Q3YEC7|RABL6_HUMAN	sp|Q3YEC7|RABL6_HUMANtr|F2Z2T0|F2Z2T0_HUMANtr|H0Y4Z8|H0Y4Z8_HUMAN	0.9878	0.00229	11|64	3	1914.11	1914.1	0.005387	seq68559_qe2
MMLGPEGGEGFVVKLR	-.n[43.02]MMLGPEGGEGFVVK[156.13]LR.G	sp|P52597|HNRPF_HUMAN	sp|P52597|HNRPF_HUMANtr|A0A1B0GW42|A0A1B0GW42_HUMAN	0.9592	0.0162	8|30	2	1788.93	1788.93	0.003365	seq68559_qe2
MFSALKKLVGSDQAPGR	-.n[43.02]MFSALK[156.13]KLVGSDQAPGR.D	sp|Q3YEC7|RABL6_HUMAN	sp|Q3YEC7|RABL6_HUMANtr|F2Z2T0|F2Z2T0_HUMANtr|H0Y4Z8|H0Y4Z8_HUMAN	0.9732	0.00435	11|64	3	1902.05	1902.04	0.013958	seq68559_qe2
EEEIAALVIDNGSGMCKAGFAGDDAPRAVFPSIVGRPR	M.n[43.02]EEEIAALVIDNGSGM[147.04]C[160.03]K[156.13]AGFAGDDAPRAVFPSIVGRPR.H	sp|P63261|ACTG_HUMAN	sp|P63261|ACTG_HUMANtr|J3KT65|J3KT65_HUMANtr|I3L4N8|I3L4N8_HUMANtr|K7EM38|K7EM38_HUMANtr|I3L1U9|I3L1U9_HUMANtr|I3L3I0|I3L3I0_HUMANtr|I3L3R2|I3L3R2_HUMAN	0.9955	7.59e-05	16|222	4	4060	4058	2.00293	seq68559_qe2
EEEIAALVIDNGSGMCKAGFAGDDAPRA	M.n[43.02]EEEIAALVIDNGSGMC[160.03]K[156.13]AGFAGDDAPRA.V	sp|P63261|ACTG_HUMAN	sp|P63261|ACTG_HUMANtr|J3KT65|J3KT65_HUMANtr|I3L4N8|I3L4N8_HUMANtr|K7EM38|K7EM38_HUMANtr|I3L1U9|I3L1U9_HUMANtr|I3L3I0|I3L3I0_HUMANtr|I3L3R2|I3L3R2_HUMAN	0.8879	0.000431	13|108	3	2935.34	2933.35	1.98988	seq68559_qe2
MVDMMDLPR	-.n[43.02]MVDMMDLPR.S	sp|P35244|RFA3_HUMAN	sp|P35244|RFA3_HUMAN	0.9999	1.13e-05	12|16	2	1148.51	1148.5	0.002522	seq68559_qe2
AGLTLFVGRLPPSAR	M.n[43.02]AGLTLFVGRLPPSAR.S	sp|Q9NW13|RBM28_HUMAN	sp|Q9NW13|RBM28_HUMANtr|C9JE21|C9JE21_HUMANtr|C9JAA9|C9JAA9_HUMAN	0.9993	2.52e-05	12|56	3	1595.92	1595.91	0.002801	seq68559_qe2
MEANGLGPQGFPELKNDTFLR	-.n[43.02]MEANGLGPQGFPELK[156.13]NDTFLR.A	sp|P06132|DCUP_HUMAN	sp|P06132|DCUP_HUMANtr|A0A1B0GVN9|A0A1B0GVN9_HUMANtr|A0A1B0GVZ4|A0A1B0GVZ4_HUMANtr|Q5T446|Q5T446_HUMAN	0.998	3.5e-06	15|80	3	2405.18	2403.19	1.99165	seq68559_qe2
VEADRPGKLFIGGLNTETNEKALETVFGKYGR	M.n[43.02]VEADRPGK[156.13]LFIGGLNTETNEK[156.13]ALETVFGK[156.13]YGR.L	sp|Q96E39|RMXL1_HUMAN	sp|Q96E39|RMXL1_HUMANtr|A0A1B0GUK8|A0A1B0GUK8_HUMAN	0.9999	3.93e-06	22|248	5	3636.94	3634.94	2.00709	seq68559_qe2
EEEIAALVIDNGSGMCKAGFAGDDAPR	M.n[43.02]EEEIAALVIDNGSGM[147.04]C[160.03]K[162.16]AGFAGDDAPR.A	sp|P63261|ACTG_HUMAN	sp|P63261|ACTG_HUMANtr|J3KT65|J3KT65_HUMANtr|I3L4N8|I3L4N8_HUMANtr|K7EM38|K7EM38_HUMANtr|I3L1U9|I3L1U9_HUMANtr|I3L3I0|I3L3I0_HUMANtr|I3L3R2|I3L3R2_HUMAN	1	3.75e-10	19|52	2	2886.34	2884.34	1.9995	seq68559_qe2
TEADVNPKAYPLADAHLTKKLLDLVQQSCNYKQLR	M.n[43.02]TEADVNPK[156.13]AYPLADAHLTK[156.13]KLLDLVQQSC[160.03]NYK[156.13]QLR.K	sp|P55769|NH2L1_HUMAN	sp|P55769|NH2L1_HUMANtr|B1AHD1|B1AHD1_HUMAN	0.9521	0.0043	11|204	4	4195.26	4194.25	1.00446	seq68559_qe2
MFVQEEKIFAGKVLR	-.n[43.02]MFVQEEK[162.16]IFAGK[162.16]VLR.L	sp|Q9BSL1|UBAC1_HUMAN	sp|Q9BSL1|UBAC1_HUMAN	0.9999	1.02e-06	17|56	3	1905.12	1904.12	1.00055	seq68559_qe2
VEADRPGKLFIGGLNTETNEKALEAVFGKYGR	M.n[43.02]VEADRPGK[162.16]LFIGGLNTETNEK[162.16]ALEAVFGK[162.16]YGR.L	sp|P38159|RBMX_HUMAN	sp|P38159|RBMX_HUMANtr|H0Y6E7|H0Y6E7_HUMANtr|H3BT71|H3BT71_HUMANtr|H3BNC1|H3BNC1_HUMANtr|H3BR27|H3BR27_HUMAN	1	3.07e-12	46|248	5	3623.02	3623.02	-0.004332	seq68559_qe2
VEADRPGKLFIGGLNTETNEKALEAVFGKYGR	M.n[43.02]VEADRPGK[156.13]LFIGGLNTETNEK[156.13]ALEAVFGK[156.13]YGR.L	sp|P38159|RBMX_HUMAN	sp|P38159|RBMX_HUMANtr|H0Y6E7|H0Y6E7_HUMANtr|H3BT71|H3BT71_HUMANtr|H3BNC1|H3BNC1_HUMANtr|H3BR27|H3BR27_HUMAN	1	7.43e-09	53|248	5	3604.92	3604.93	-0.003537	seq68559_qe2
ASGVAVSDGVIKVFNDMKVR	M.n[43.02]ASGVAVSDGVIK[156.13]VFNDMK[156.13]VR.K	sp|P23528|COF1_HUMAN	sp|P23528|COF1_HUMANtr|E9PP50|E9PP50_HUMANtr|E9PS23|E9PS23_HUMANtr|E9PK25|E9PK25_HUMAN	1	9.72e-08	18|76	3	2189.18	2189.19	-0.003123	seq68559_qe2
VEADRPGKLFIGGLNTETNEKALEAVFGKYGR	M.n[43.02]VEADRPGK[162.16]LFIGGLNTETNEK[162.16]ALEAVFGK[162.16]YGR.L	sp|P38159|RBMX_HUMAN	sp|P38159|RBMX_HUMANtr|H0Y6E7|H0Y6E7_HUMANtr|H3BT71|H3BT71_HUMANtr|H3BNC1|H3BNC1_HUMANtr|H3BR27|H3BR27_HUMAN	1	3.33e-12	37|186	4	3623.02	3623.02	-0.000818	seq68559_qe2
DDDIAALVVDNGSGMCKAGFAGDDAPRAVFPSIVGRPR	M.n[43.02]DDDIAALVVDNGSGMC[160.03]K[156.13]AGFAGDDAPRAVFPSIVGRPR.H	sp|P60709|ACTB_HUMAN	sp|P60709|ACTB_HUMANtr|C9JZR7|C9JZR7_HUMANtr|C9JTX5|C9JTX5_HUMANtr|C9JUM1|C9JUM1_HUMANtr|A0A2R8YGF8|A0A2R8YGF8_HUMANtr|A0A2R8Y793|A0A2R8Y793_HUMANtr|E7EVS6|E7EVS6_HUMANtr|G5E9R0|G5E9R0_HUMAN	1	4.72e-08	17|222	4	3988.95	3985.94	3.00379	seq68559_qe2
ASFVTEVLAHSGRLEKEDLGTR	M.n[43.02]ASFVTEVLAHSGRLEK[156.13]EDLGTR.L	sp|O43264|ZW10_HUMAN	sp|O43264|ZW10_HUMANtr|F5H3C1|F5H3C1_HUMAN	0.9998	2.71e-06	27|126	4	2484.29	2484.3	-0.005557	seq68559_qe2
VEADRPGKLFIGGLNTETNEKALEAVFGKYGR	M.n[43.02]VEADRPGK[156.13]LFIGGLNTETNEK[156.13]ALEAVFGK[156.13]YGR.L	sp|P38159|RBMX_HUMAN	sp|P38159|RBMX_HUMANtr|H0Y6E7|H0Y6E7_HUMANtr|H3BT71|H3BT71_HUMANtr|H3BNC1|H3BNC1_HUMANtr|H3BR27|H3BR27_HUMAN	0.9999	1.69e-05	31|186	4	3604.94	3604.93	0.01451	seq68559_qe2
DDDIAALVVDNGSGMCKAGFAGDDAPRAVFPSIVGRPR	M.n[43.02]DDDIAALVVDNGSGMC[160.03]K[156.13]AGFAGDDAPRAVFPSIVGRPR.H	sp|P60709|ACTB_HUMAN	sp|P60709|ACTB_HUMANtr|C9JZR7|C9JZR7_HUMANtr|C9JTX5|C9JTX5_HUMANtr|C9JUM1|C9JUM1_HUMANtr|A0A2R8YGF8|A0A2R8YGF8_HUMANtr|A0A2R8Y793|A0A2R8Y793_HUMANtr|E7EVS6|E7EVS6_HUMANtr|G5E9R0|G5E9R0_HUMAN	1	4.98e-09	20|222	4	3986.97	3985.94	1.02698	seq68559_qe2
ASLSLAPVNIFKAGADEER	M.n[43.02]ASLSLAPVNIFK[162.16]AGADEER.A	sp|P78371|TCPB_HUMAN	sp|P78371|TCPB_HUMANtr|F8VQ14|F8VQ14_HUMANtr|F5GWF6|F5GWF6_HUMAN	1	2.44e-07	16|36	2	2063.12	2063.11	0.009075	seq68559_qe2
SGTSSPEAVKKLLENMQSDLR	M.n[43.02]SGTSSPEAVK[162.16]K[162.16]LLENMQSDLR.A	sp|Q7Z3U7|MON2_HUMAN	sp|Q7Z3U7|MON2_HUMANtr|F8VZV6|F8VZV6_HUMANtr|F8VZV1|F8VZV1_HUMANtr|A0A286YFF8|A0A286YFF8_HUMANtr|F8VQS2|F8VQS2_HUMAN	0.9095	0.00611	12|80	3	2401.31	2399.3	2.01238	seq68559_qe2
EEEIAALVIDNGSGMCKAGFAGDDAPR	M.n[43.02]EEEIAALVIDNGSGM[147.04]C[160.03]K[162.16]AGFAGDDAPR.A	sp|P63261|ACTG_HUMAN	sp|P63261|ACTG_HUMANtr|J3KT65|J3KT65_HUMANtr|I3L4N8|I3L4N8_HUMANtr|K7EM38|K7EM38_HUMANtr|I3L1U9|I3L1U9_HUMANtr|I3L3I0|I3L3I0_HUMANtr|I3L3R2|I3L3R2_HUMAN	1	1.85e-11	35|104	3	2884.33	2884.34	-0.008663	seq68559_qe2
EEEIAALVIDNGSGMCKAGFAGDDAPR	M.n[43.02]EEEIAALVIDNGSGM[147.04]C[160.03]K[156.13]AGFAGDDAPR.A	sp|P63261|ACTG_HUMAN	sp|P63261|ACTG_HUMANtr|J3KT65|J3KT65_HUMANtr|I3L4N8|I3L4N8_HUMANtr|K7EM38|K7EM38_HUMANtr|I3L1U9|I3L1U9_HUMANtr|I3L3I0|I3L3I0_HUMANtr|I3L3R2|I3L3R2_HUMAN	1	3.78e-12	32|104	3	2878.3	2878.31	-0.013368	seq68559_qe2
AFANLRKVLISDSLDPCCR	M.n[43.02]AFANLRK[156.13]VLISDSLDPC[160.03]C[160.03]R.K	sp|O43175|SERA_HUMAN	sp|O43175|SERA_HUMANtr|A0A286YFK5|A0A286YFK5_HUMANtr|A0A286YF22|A0A286YF22_HUMANtr|A0A286YFC8|A0A286YFC8_HUMANtr|A0A286YFA2|A0A286YFA2_HUMANtr|A0A286YFF3|A0A286YFF3_HUMANtr|A0A286YF34|A0A286YF34_HUMANtr|A0A286YFB2|A0A286YFB2_HUMANtr|A0A2C9F2M7|A0A2C9F2M7_HUMANtr|A0A286YFL2|A0A286YFL2_HUMANtr|A0A286YFM8|A0A286YFM8_HUMANtr|A0A286YER3|A0A286YER3_HUMAN	1	2.06e-09	32|72	3	2304.17	2304.17	-0.002364	seq68559_qe2
AFANLRKVLISDSLDPCCR	M.n[43.02]AFANLRK[162.16]VLISDSLDPC[160.03]C[160.03]R.K	sp|O43175|SERA_HUMAN	sp|O43175|SERA_HUMANtr|A0A286YFK5|A0A286YFK5_HUMANtr|A0A286YF22|A0A286YF22_HUMANtr|A0A286YFC8|A0A286YFC8_HUMANtr|A0A286YFA2|A0A286YFA2_HUMANtr|A0A286YFF3|A0A286YFF3_HUMANtr|A0A286YF34|A0A286YF34_HUMANtr|A0A286YFB2|A0A286YFB2_HUMANtr|A0A2C9F2M7|A0A2C9F2M7_HUMANtr|A0A286YFL2|A0A286YFL2_HUMANtr|A0A286YFM8|A0A286YFM8_HUMANtr|A0A286YER3|A0A286YER3_HUMAN	1	1.45e-11	27|72	3	2310.2	2310.2	-0.004679	seq68559_qe2
SGTSSPEAVKKLLENMQSDLR	M.n[43.02]SGTSSPEAVK[156.13]KLLENMQSDLR.A	sp|Q7Z3U7|MON2_HUMAN	sp|Q7Z3U7|MON2_HUMANtr|F8VZV6|F8VZV6_HUMANtr|F8VZV1|F8VZV1_HUMANtr|A0A286YFF8|A0A286YFF8_HUMANtr|F8VQS2|F8VQS2_HUMAN	0.9986	0.000103	20|80	3	2388.24	2387.24	1.0076	seq68559_qe2
ASLSLAPVNIFKAGADEER	M.n[43.02]ASLSLAPVNIFK[156.13]AGADEER.A	sp|P78371|TCPB_HUMAN	sp|P78371|TCPB_HUMANtr|F8VQ14|F8VQ14_HUMANtr|F5GWF6|F5GWF6_HUMAN	1	6.3e-08	21|36	2	2057.08	2057.08	0.001098	seq68559_qe2
ASLSLAPVNIFKAGADEER	M.n[43.02]ASLSLAPVNIFK[156.13]AGADEER.A	sp|P78371|TCPB_HUMAN	sp|P78371|TCPB_HUMANtr|F8VQ14|F8VQ14_HUMANtr|F5GWF6|F5GWF6_HUMAN	1	2.53e-10	24|72	3	2057.08	2057.08	-0.001845	seq68559_qe2
TEADVNPKAYPLADAHLTKKLLDLVQQSCNYKQLR	M.n[43.02]TEADVNPK[156.13]AYPLADAHLTK[156.13]KLLDLVQQSC[160.03]NYK[156.13]QLR.K	sp|P55769|NH2L1_HUMAN	sp|P55769|NH2L1_HUMANtr|B1AHD1|B1AHD1_HUMAN	1	8.73e-13	35|272	5	4194.25	4194.25	-0.004327	seq68559_qe2
EEEIAALVIDNGSGMCKAGFAGDDAPR	M.n[43.02]EEEIAALVIDNGSGM[147.04]C[160.03]K[156.13]AGFAGDDAPR.A	sp|P63261|ACTG_HUMAN	sp|P63261|ACTG_HUMANtr|J3KT65|J3KT65_HUMANtr|I3L4N8|I3L4N8_HUMANtr|K7EM38|K7EM38_HUMANtr|I3L1U9|I3L1U9_HUMANtr|I3L3I0|I3L3I0_HUMANtr|I3L3R2|I3L3R2_HUMAN	1	9.23e-12	19|52	2	2879.31	2878.31	1.00324	seq68559_qe2
AVTITLKTLQQQTFKIR	M.n[43.02]AVTITLK[156.13]TLQQQTFK[156.13]IR.M	sp|P54725|RD23A_HUMAN	sp|P54725|RD23A_HUMANtr|K7ENJ0|K7ENJ0_HUMANtr|K7ELW1|K7ELW1_HUMAN	0.9966	0.000608	13|64	3	2086.26	2086.25	0.006667	seq68559_qe2
EEEIAALVIDNGSGMCKAGFAGDDAPR	M.n[43.02]EEEIAALVIDNGSGMC[160.03]K[156.13]AGFAGDDAPR.A	sp|P63261|ACTG_HUMAN	sp|P63261|ACTG_HUMANtr|J3KT65|J3KT65_HUMANtr|I3L4N8|I3L4N8_HUMANtr|K7EM38|K7EM38_HUMANtr|I3L1U9|I3L1U9_HUMANtr|I3L3I0|I3L3I0_HUMANtr|I3L3R2|I3L3R2_HUMAN	0.9913	2.63e-05	19|104	3	2863.3	2862.32	0.982135	seq68559_qe2
SGVAVSDGVIKVFNDMKVR	A.n[43.02]SGVAVSDGVIK[162.16]VFNDMK[162.16]VR.K	sp|P23528|COF1_HUMAN	sp|P23528|COF1_HUMANtr|E9PP50|E9PP50_HUMANtr|E9PS23|E9PS23_HUMANtr|E9PK25|E9PK25_HUMAN	1	1.26e-07	16|72	3	2130.22	2130.21	0.00406	seq68559_qe2
TEADVNPKAYPLADAHLTKKLLDLVQQSCNYKQLR	M.n[43.02]TEADVNPK[156.13]AYPLADAHLTK[156.13]KLLDLVQQSC[160.03]NYK[156.13]QLR.K	sp|P55769|NH2L1_HUMAN	sp|P55769|NH2L1_HUMANtr|B1AHD1|B1AHD1_HUMAN	0.929	0.00293	18|340	6	4197.25	4194.25	3.00224	seq68559_qe2
MLKCIPLWR	-.n[43.02]MLK[156.13]C[160.03]IPLWR.C	sp|Q14160|SCRIB_HUMAN	sp|Q14160|SCRIB_HUMANtr|A0A0G2JNZ2|A0A0G2JNZ2_HUMANtr|A0A0G2JPP5|A0A0G2JPP5_HUMAN	0.9142	0.0291	7|16	2	1285.7	1285.7	0.000347	seq68559_qe2
AKFMTPVIQDNPSGWGPCAVPEQFR	M.n[43.02]AK[162.16]FMTPVIQDNPSGWGPC[160.03]AVPEQFR.D	sp|O15371|EIF3D_HUMAN	sp|O15371|EIF3D_HUMANtr|B0QYA5|B0QYA5_HUMANtr|B0QYA6|B0QYA6_HUMANtr|B0QYA8|B0QYA8_HUMAN	1	3.56e-07	35|96	3	2909.45	2907.43	2.02041	seq68559_qe2
AKFMTPVIQDNPSGWGPCAVPEQFR	M.n[43.02]AK[156.13]FMTPVIQDNPSGWGPC[160.03]AVPEQFR.D	sp|O15371|EIF3D_HUMAN	sp|O15371|EIF3D_HUMANtr|B0QYA5|B0QYA5_HUMANtr|B0QYA6|B0QYA6_HUMANtr|B0QYA8|B0QYA8_HUMAN	1	1.81e-10	35|96	3	2903.4	2901.39	2.00975	seq68559_qe2
AKFMTPVIQDNPSGWGPCAVPEQFRDMPYQPFSKGDR	M.n[43.02]AK[162.16]FMTPVIQDNPSGWGPC[160.03]AVPEQFRDMPYQPFSK[162.16]GDR.L	sp|O15371|EIF3D_HUMAN	sp|O15371|EIF3D_HUMANtr|B0QYA5|B0QYA5_HUMANtr|B0QYA6|B0QYA6_HUMANtr|B0QYA8|B0QYA8_HUMAN	1	2.1e-11	30|216	4	4365.13	4363.13	1.99968	seq68559_qe2
VEADRPGKLFIGGLNTETNEKALEAVFGKYGR	M.n[43.02]VEADRPGK[162.16]LFIGGLNTETNEK[162.16]ALEAVFGK[162.16]YGR.L	sp|P38159|RBMX_HUMAN	sp|P38159|RBMX_HUMANtr|H0Y6E7|H0Y6E7_HUMANtr|H3BT71|H3BT71_HUMANtr|H3BNC1|H3BNC1_HUMANtr|H3BR27|H3BR27_HUMAN	1	2.03e-08	43|248	5	3623.02	3623.02	-0.001825	seq68559_qe2
AKFMTPVIQDNPSGWGPCAVPEQFR	M.n[43.02]AK[156.13]FMTPVIQDNPSGWGPC[160.03]AVPEQFR.D	sp|O15371|EIF3D_HUMAN	sp|O15371|EIF3D_HUMANtr|B0QYA5|B0QYA5_HUMANtr|B0QYA6|B0QYA6_HUMANtr|B0QYA8|B0QYA8_HUMAN	1	1.13e-14	44|96	3	2901.38	2901.39	-0.014302	seq68559_qe2
VEADRPGKLFIGGLNTETNEKALEAVFGKYGR	M.n[43.02]VEADRPGK[156.13]LFIGGLNTETNEK[156.13]ALEAVFGK[156.13]YGR.L	sp|P38159|RBMX_HUMAN	sp|P38159|RBMX_HUMANtr|H0Y6E7|H0Y6E7_HUMANtr|H3BT71|H3BT71_HUMANtr|H3BNC1|H3BNC1_HUMANtr|H3BR27|H3BR27_HUMAN	0.9946	0.000341	24|248	5	3604.93	3604.93	0.004187	seq68559_qe2
VEADRPGKLFIGGLNTETNEKALEAVFGKYGR	M.n[43.02]VEADRPGK[162.16]LFIGGLNTETNEK[162.16]ALEAVFGK[162.16]YGR.L	sp|P38159|RBMX_HUMAN	sp|P38159|RBMX_HUMANtr|H0Y6E7|H0Y6E7_HUMANtr|H3BT71|H3BT71_HUMANtr|H3BNC1|H3BNC1_HUMANtr|H3BR27|H3BR27_HUMAN	1	2.12e-08	32|248	5	3624.02	3623.02	1.00289	seq68559_qe2
AKFMTPVIQDNPSGWGPCAVPEQFRDMPYQPFSKGDR	M.n[43.02]AK[162.16]FMTPVIQDNPSGWGPC[160.03]AVPEQFRDMPYQPFSK[162.16]GDR.L	sp|O15371|EIF3D_HUMAN	sp|O15371|EIF3D_HUMANtr|B0QYA5|B0QYA5_HUMANtr|B0QYA6|B0QYA6_HUMANtr|B0QYA8|B0QYA8_HUMAN	1	2.81e-12	24|288	5	4365.15	4363.13	2.01749	seq68559_qe2
EEEIAALVIDNGSGMCKAGFAGDDAPR	M.n[43.02]EEEIAALVIDNGSGM[147.04]C[160.03]K[162.16]AGFAGDDAPR.A	sp|P63261|ACTG_HUMAN	sp|P63261|ACTG_HUMANtr|J3KT65|J3KT65_HUMANtr|I3L4N8|I3L4N8_HUMANtr|K7EM38|K7EM38_HUMANtr|I3L1U9|I3L1U9_HUMANtr|I3L3I0|I3L3I0_HUMANtr|I3L3R2|I3L3R2_HUMAN	1	2.15e-15	23|52	2	2884.34	2884.34	2.9e-05	seq68559_qe2
AKFMTPVIQDNPSGWGPCAVPEQFRDMPYQPFSKGDR	M.n[43.02]AK[156.13]FMTPVIQDNPSGWGPC[160.03]AVPEQFRDMPYQPFSK[156.13]GDR.L	sp|O15371|EIF3D_HUMAN	sp|O15371|EIF3D_HUMANtr|B0QYA5|B0QYA5_HUMANtr|B0QYA6|B0QYA6_HUMANtr|B0QYA8|B0QYA8_HUMAN	0.9999	5.83e-07	36|216	4	4352.06	4351.07	0.995447	seq68559_qe2
AKFMTPVIQDNPSGWGPCAVPEQFR	M.n[43.02]AK[156.13]FM[147.04]TPVIQDNPSGWGPC[160.03]AVPEQFR.D	sp|O15371|EIF3D_HUMAN	sp|O15371|EIF3D_HUMANtr|B0QYA5|B0QYA5_HUMANtr|B0QYA6|B0QYA6_HUMANtr|B0QYA8|B0QYA8_HUMAN	0.9996	5.3e-06	17|96	3	2919.42	2917.39	2.03548	seq68559_qe2
ASLSLAPVNIFKAGADEER	M.n[43.02]ASLSLAPVNIFK[162.16]AGADEER.A	sp|P78371|TCPB_HUMAN	sp|P78371|TCPB_HUMANtr|F8VQ14|F8VQ14_HUMANtr|F5GWF6|F5GWF6_HUMAN	1	5.53e-09	14|36	2	2063.11	2063.11	-0.001305	seq68559_qe2
VEADRPGKLFIGGLNTETNEKALEAVFGKYGR	M.n[43.02]VEADRPGK[156.13]LFIGGLNTETNEK[156.13]ALEAVFGK[156.13]YGR.L	sp|P38159|RBMX_HUMAN	sp|P38159|RBMX_HUMANtr|H0Y6E7|H0Y6E7_HUMANtr|H3BT71|H3BT71_HUMANtr|H3BNC1|H3BNC1_HUMANtr|H3BR27|H3BR27_HUMAN	0.9222	0.0149	12|186	4	3604.94	3604.93	0.01453	seq68559_qe2
ASLSLAPVNIFKAGADEER	M.n[43.02]ASLSLAPVNIFK[162.16]AGADEER.A	sp|P78371|TCPB_HUMAN	sp|P78371|TCPB_HUMANtr|F8VQ14|F8VQ14_HUMANtr|F5GWF6|F5GWF6_HUMAN	1	3e-07	28|72	3	2063.11	2063.11	-0.000419	seq68559_qe2
EEEIAALVIDNGSGMCKAGFAGDDAPR	M.n[43.02]EEEIAALVIDNGSGM[147.04]C[160.03]K[162.16]AGFAGDDAPR.A	sp|P63261|ACTG_HUMAN	sp|P63261|ACTG_HUMANtr|J3KT65|J3KT65_HUMANtr|I3L4N8|I3L4N8_HUMANtr|K7EM38|K7EM38_HUMANtr|I3L1U9|I3L1U9_HUMANtr|I3L3I0|I3L3I0_HUMANtr|I3L3R2|I3L3R2_HUMAN	1	7.82e-12	32|104	3	2885.34	2884.34	0.992344	seq68559_qe2
MEGLEENGGVVQVGELLPCKICGR	-.n[43.02]MEGLEENGGVVQVGELLPC[160.03]K[156.13]IC[160.03]GR.T	sp|Q96GY0|ZC21A_HUMAN	sp|Q96GY0|ZC21A_HUMAN	0.9997	1.54e-05	17|92	3	2714.33	2713.32	1.00385	seq68559_qe2
DDDIAALVVDNGSGMCKAGFAGDDAPRAVFPSIVGRPR	M.n[43.02]DDDIAALVVDNGSGMC[160.03]K[156.13]AGFAGDDAPRAVFPSIVGRPR.H	sp|P60709|ACTB_HUMAN	sp|P60709|ACTB_HUMANtr|C9JZR7|C9JZR7_HUMANtr|C9JTX5|C9JTX5_HUMANtr|C9JUM1|C9JUM1_HUMANtr|A0A2R8YGF8|A0A2R8YGF8_HUMANtr|A0A2R8Y793|A0A2R8Y793_HUMANtr|E7EVS6|E7EVS6_HUMANtr|G5E9R0|G5E9R0_HUMAN	0.9999	1.05e-06	14|222	4	3988.97	3985.94	3.02454	seq68559_qe2
ATNFLAHEKIWFDKFKYDDAERRFYEQMNGPVAGASR	M.n[43.02]ATNFLAHEK[162.16]IWFDK[162.16]FK[162.16]YDDAERRFYEQMNGPVAGASR.Q	sp|P29692|EF1D_HUMAN	sp|P29692|EF1D_HUMANtr|E9PRY8|E9PRY8_HUMANtr|E9PIZ1|E9PIZ1_HUMANtr|H0YCK7|H0YCK7_HUMANtr|E9PL12|E9PL12_HUMANtr|E9PQZ1|E9PQZ1_HUMANtr|A0A087X1X7|A0A087X1X7_HUMANtr|E9PPR1|E9PPR1_HUMANtr|E9PMW7|E9PMW7_HUMANtr|E9PQ49|E9PQ49_HUMANtr|E9PN91|E9PN91_HUMANtr|E9PK06|E9PK06_HUMANtr|E9PKK3|E9PKK3_HUMANtr|E9PK01|E9PK01_HUMANtr|E9PK72|E9PK72_HUMANtr|E9PL71|E9PL71_HUMANtr|E9PI39|E9PI39_HUMAN	0.9809	0.00212	13|360	6	4552.35	4551.33	1.02662	seq68559_qe2
EEEIAALVIDNGSGMCKAGFAGDDAPR	M.n[43.02]EEEIAALVIDNGSGM[147.04]C[160.03]K[156.13]AGFAGDDAPR.A	sp|P63261|ACTG_HUMAN	sp|P63261|ACTG_HUMANtr|J3KT65|J3KT65_HUMANtr|I3L4N8|I3L4N8_HUMANtr|K7EM38|K7EM38_HUMANtr|I3L1U9|I3L1U9_HUMANtr|I3L3I0|I3L3I0_HUMANtr|I3L3R2|I3L3R2_HUMAN	0.9998	4.48e-07	31|104	3	2880.31	2878.31	1.99572	seq68559_qe2
AKFMTPVIQDNPSGWGPCAVPEQFR	M.n[43.02]AK[162.16]FMTPVIQDNPSGWGPC[160.03]AVPEQFR.D	sp|O15371|EIF3D_HUMAN	sp|O15371|EIF3D_HUMANtr|B0QYA5|B0QYA5_HUMANtr|B0QYA6|B0QYA6_HUMANtr|B0QYA8|B0QYA8_HUMAN	1	7.12e-08	23|144	4	2908.43	2907.43	1.00117	seq68559_qe2
MEGLEENGGVVQVGELLPCKICGR	-.n[43.02]MEGLEENGGVVQVGELLPC[160.03]K[162.16]IC[160.03]GR.T	sp|Q96GY0|ZC21A_HUMAN	sp|Q96GY0|ZC21A_HUMAN	1	2.3e-11	24|92	3	2720.35	2719.36	0.996389	seq68559_qe2
ASLSLAPVNIFKAGADEER	M.n[43.02]ASLSLAPVNIFK[156.13]AGADEER.A	sp|P78371|TCPB_HUMAN	sp|P78371|TCPB_HUMANtr|F8VQ14|F8VQ14_HUMANtr|F5GWF6|F5GWF6_HUMAN	1	1.58e-08	18|36	2	2057.08	2057.08	0.001919	seq68559_qe2
TEADVNPKAYPLADAHLTKKLLDLVQQSCNYKQLR	M.n[43.02]TEADVNPK[156.13]AYPLADAHLTK[156.13]KLLDLVQQSC[160.03]NYK[156.13]QLR.K	sp|P55769|NH2L1_HUMAN	sp|P55769|NH2L1_HUMANtr|B1AHD1|B1AHD1_HUMAN	1	3.48e-07	22|272	5	4194.25	4194.25	0.002498	seq68559_qe2
AAAAGGGGPGTAVGATGSGIAAAAAGLAVYR	M.n[43.02]AAAAGGGGPGTAVGATGSGIAAAAAGLAVYR.R	sp|Q92922|SMRC1_HUMAN	sp|Q92922|SMRC1_HUMANtr|F8WE13|F8WE13_HUMAN	1	2.35e-19	33|120	3	2555.31	2555.31	-0.002674	seq68559_qe2
STLYVSPHPDAFPSLRALIAAR	M.n[43.02]STLYVSPHPDAFPSLRALIAAR.Y	sp|P26640|SYVC_HUMAN	sp|P26640|SYVC_HUMANtr|A0A140T954|A0A140T954_HUMANtr|A2ABF4|A2ABF4_HUMANtr|A0A0G2JJT9|A0A0G2JJT9_HUMAN	1	2.39e-07	13|84	3	2423.31	2423.3	0.016934	seq68559_qe2
MDILKSEILR	-.n[43.02]MDILK[156.13]SEILR.K	sp|Q99633|PRP18_HUMAN	sp|Q99633|PRP18_HUMAN	0.9943	0.00145	13|18	2	1286.74	1286.73	0.009536	seq68559_qe2
EEEIAALVIDNGSGMCKAGFAGDDAPR	M.n[43.02]EEEIAALVIDNGSGMC[160.03]K[162.16]AGFAGDDAPR.A	sp|P63261|ACTG_HUMAN	sp|P63261|ACTG_HUMANtr|J3KT65|J3KT65_HUMANtr|I3L4N8|I3L4N8_HUMANtr|K7EM38|K7EM38_HUMANtr|I3L1U9|I3L1U9_HUMANtr|I3L3I0|I3L3I0_HUMANtr|I3L3R2|I3L3R2_HUMAN	0.9999	7.88e-07	24|104	3	2869.34	2868.35	0.99646	seq68559_qe2
MDILKSEILR	-.n[43.02]MDILK[162.16]SEILR.K	sp|Q99633|PRP18_HUMAN	sp|Q99633|PRP18_HUMAN	0.9969	0.000931	14|18	2	1292.77	1292.76	0.007999	seq68559_qe2
AGLTLFVGR	M.n[43.02]AGLTLFVGR.L	sp|Q9NW13|RBM28_HUMAN	sp|Q9NW13|RBM28_HUMANtr|C9JE21|C9JE21_HUMANtr|C9JAA9|C9JAA9_HUMAN	0.9432	0.031	10|16	2	974.56	974.555	0.005578	seq68559_qe2
ADGQVAELLLR	M.n[43.02]ADGQVAELLLR.R	sp|Q9Y285|SYFA_HUMAN	sp|Q9Y285|SYFA_HUMANtr|K7ER16|K7ER16_HUMANtr|K7EK06|K7EK06_HUMAN	1	3.26e-06	16|20	2	1225.67	1225.67	0.00795	seq68559_qe2
AAAAGGGGPGTAVGATGSGIAAAAAGLAVYR	M.n[43.02]AAAAGGGGPGTAVGATGSGIAAAAAGLAVYR.R	sp|Q92922|SMRC1_HUMAN	sp|Q92922|SMRC1_HUMANtr|F8WE13|F8WE13_HUMAN	1	9.31e-18	30|60	2	2556.32	2555.31	1.01339	seq68559_qe2
EEEIAALVIDNGSGMCKAGFAGDDAPR	M.n[43.02]EEEIAALVIDNGSGM[147.04]C[160.03]K[156.13]AGFAGDDAPR.A	sp|P63261|ACTG_HUMAN	sp|P63261|ACTG_HUMANtr|J3KT65|J3KT65_HUMANtr|I3L4N8|I3L4N8_HUMANtr|K7EM38|K7EM38_HUMANtr|I3L1U9|I3L1U9_HUMANtr|I3L3I0|I3L3I0_HUMANtr|I3L3R2|I3L3R2_HUMAN	0.9646	1.71e-06	18|52	2	2881.3	2878.31	2.99128	seq68559_qe2
ASLSLAPVNIFKAGADEER	M.n[43.02]ASLSLAPVNIFK[156.13]AGADEER.A	sp|P78371|TCPB_HUMAN	sp|P78371|TCPB_HUMANtr|F8VQ14|F8VQ14_HUMANtr|F5GWF6|F5GWF6_HUMAN	0.9993	9.45e-05	12|72	3	2057.09	2057.08	0.013204	seq68559_qe2
AAAAGGGGPGTAVGATGSGIAAAAAGLAVYR	M.n[43.02]AAAAGGGGPGTAVGATGSGIAAAAAGLAVYR.R	sp|Q92922|SMRC1_HUMAN	sp|Q92922|SMRC1_HUMANtr|F8WE13|F8WE13_HUMAN	1	3.71e-11	19|180	4	2555.32	2555.31	0.015443	seq68559_qe2
AKFMTPVIQDNPSGWGPCAVPEQFR	M.n[43.02]AK[162.16]FMTPVIQDNPSGWGPC[160.03]AVPEQFR.D	sp|O15371|EIF3D_HUMAN	sp|O15371|EIF3D_HUMANtr|B0QYA5|B0QYA5_HUMANtr|B0QYA6|B0QYA6_HUMANtr|B0QYA8|B0QYA8_HUMAN	0.9995	4.8e-05	37|96	3	2908.44	2907.43	1.01772	seq68559_qe2
AETLEFNDVYQEVKGSMNDGR	M.n[43.02]AETLEFNDVYQEVK[162.16]GSMNDGR.L	sp|Q08945|SSRP1_HUMAN	sp|Q08945|SSRP1_HUMAN	0.9998	6.94e-07	12|40	2	2479.18	2477.16	2.02416	seq68559_qe2
AETLEFNDVYQEVKGSMNDGR	M.n[43.02]AETLEFNDVYQEVK[156.13]GSMNDGR.L	sp|Q08945|SSRP1_HUMAN	sp|Q08945|SSRP1_HUMAN	1	1.48e-10	15|40	2	2472.14	2471.13	1.0152	seq68559_qe2
EEEIAALVIDNGSGMCKAGFAGDDAPRA	M.n[43.02]EEEIAALVIDNGSGMC[160.03]K[156.13]AGFAGDDAPRA.V	sp|P63261|ACTG_HUMAN	sp|P63261|ACTG_HUMANtr|J3KT65|J3KT65_HUMANtr|I3L4N8|I3L4N8_HUMANtr|K7EM38|K7EM38_HUMANtr|I3L1U9|I3L1U9_HUMANtr|I3L3I0|I3L3I0_HUMANtr|I3L3R2|I3L3R2_HUMAN	0.9736	0.000247	9|108	3	2935.35	2933.35	1.99812	seq68559_qe2
AKFMTPVIQDNPSGWGPCAVPEQFR	M.n[43.02]AK[156.13]FMTPVIQDNPSGWGPC[160.03]AVPEQFR.D	sp|O15371|EIF3D_HUMAN	sp|O15371|EIF3D_HUMANtr|B0QYA5|B0QYA5_HUMANtr|B0QYA6|B0QYA6_HUMANtr|B0QYA8|B0QYA8_HUMAN	1	9.51e-13	39|96	3	2901.41	2901.39	0.010794	seq68559_qe2
AKFMTPVIQDNPSGWGPCAVPEQFRDMPYQPFSKGDR	M.n[43.02]AK[162.16]FMTPVIQDNPSGWGPC[160.03]AVPEQFRDMPYQPFSK[162.16]GDR.L	sp|O15371|EIF3D_HUMAN	sp|O15371|EIF3D_HUMANtr|B0QYA5|B0QYA5_HUMANtr|B0QYA6|B0QYA6_HUMANtr|B0QYA8|B0QYA8_HUMAN	1	3.48e-13	33|288	5	4365.16	4363.13	2.02726	seq68559_qe2
TAIIKEIVSR	M.n[43.02]TAIIK[156.13]EIVSR.N	sp|P60484|PTEN_HUMAN	sp|P60484|PTEN_HUMAN	0.8867	0.0743	7|18	2	1198.73	1198.73	0.004482	seq68559_qe2
AKFMTPVIQDNPSGWGPCAVPEQFR	M.n[43.02]AK[156.13]FMTPVIQDNPSGWGPC[160.03]AVPEQFR.D	sp|O15371|EIF3D_HUMAN	sp|O15371|EIF3D_HUMANtr|B0QYA5|B0QYA5_HUMANtr|B0QYA6|B0QYA6_HUMANtr|B0QYA8|B0QYA8_HUMAN	0.9637	0.00568	15|144	4	2902.41	2901.39	1.01492	seq68559_qe2
DDDIAALVVDNGSGMCKAGFAGDDAPR	M.n[43.02]DDDIAALVVDNGSGMC[160.03]K[156.13]AGFAGDDAPR.A	sp|P60709|ACTB_HUMAN	sp|P60709|ACTB_HUMANtr|C9JZR7|C9JZR7_HUMANtr|C9JTX5|C9JTX5_HUMANtr|C9JUM1|C9JUM1_HUMANtr|A0A2R8YGF8|A0A2R8YGF8_HUMANtr|A0A2R8Y793|A0A2R8Y793_HUMANtr|E7EVS6|E7EVS6_HUMANtr|G5E9R0|G5E9R0_HUMAN	0.9998	3.32e-07	21|104	3	2808.25	2806.25	1.99225	seq68559_qe2
AKFMTPVIQDNPSGWGPCAVPEQFRDMPYQPFSKGDR	M.n[43.02]AK[156.13]FMTPVIQDNPSGWGPC[160.03]AVPEQFRDMPYQPFSK[156.13]GDR.L	sp|O15371|EIF3D_HUMAN	sp|O15371|EIF3D_HUMANtr|B0QYA5|B0QYA5_HUMANtr|B0QYA6|B0QYA6_HUMANtr|B0QYA8|B0QYA8_HUMAN	1	3.02e-13	43|216	4	4353.06	4351.07	1.99886	seq68559_qe2
EEEIAALVIDNGSGMCKAGFAGDDAPR	M.n[43.02]EEEIAALVIDNGSGMC[160.03]K[156.13]AGFAGDDAPR.A	sp|P63261|ACTG_HUMAN	sp|P63261|ACTG_HUMANtr|J3KT65|J3KT65_HUMANtr|I3L4N8|I3L4N8_HUMANtr|K7EM38|K7EM38_HUMANtr|I3L1U9|I3L1U9_HUMANtr|I3L3I0|I3L3I0_HUMANtr|I3L3R2|I3L3R2_HUMAN	1	5.33e-08	22|104	3	2862.31	2862.32	-0.007367	seq68559_qe2
EEEIAALVIDNGSGMCKAGFAGDDAPR	M.n[43.02]EEEIAALVIDNGSGM[147.04]C[160.03]K[162.16]AGFAGDDAPR.A	sp|P63261|ACTG_HUMAN	sp|P63261|ACTG_HUMANtr|J3KT65|J3KT65_HUMANtr|I3L4N8|I3L4N8_HUMANtr|K7EM38|K7EM38_HUMANtr|I3L1U9|I3L1U9_HUMANtr|I3L3I0|I3L3I0_HUMANtr|I3L3R2|I3L3R2_HUMAN	1	5.97e-10	17|52	2	2886.35	2884.34	2.00804	seq68559_qe2
EEEIAALVIDNGSGMCKAGFAGDDAPRA	M.n[43.02]EEEIAALVIDNGSGMC[160.03]K[156.13]AGFAGDDAPRA.V	sp|P63261|ACTG_HUMAN	sp|P63261|ACTG_HUMANtr|J3KT65|J3KT65_HUMANtr|I3L4N8|I3L4N8_HUMANtr|K7EM38|K7EM38_HUMANtr|I3L1U9|I3L1U9_HUMANtr|I3L3I0|I3L3I0_HUMANtr|I3L3R2|I3L3R2_HUMAN	0.9423	0.00624	11|108	3	2934.36	2933.35	1.00917	seq68559_qe2
TAIIKEIVSR	M.n[43.02]TAIIK[162.16]EIVSR.N	sp|P60484|PTEN_HUMAN	sp|P60484|PTEN_HUMAN	0.963	0.0198	11|18	2	1204.77	1204.76	0.004707	seq68559_qe2
DDDIAALVVDNGSGMCKAGFAGDDAPRAVFPSIVGRPR	M.n[43.02]DDDIAALVVDNGSGMC[160.03]K[156.13]AGFAGDDAPRAVFPSIVGRPR.H	sp|P60709|ACTB_HUMAN	sp|P60709|ACTB_HUMANtr|C9JZR7|C9JZR7_HUMANtr|C9JTX5|C9JTX5_HUMANtr|C9JUM1|C9JUM1_HUMANtr|A0A2R8YGF8|A0A2R8YGF8_HUMANtr|A0A2R8Y793|A0A2R8Y793_HUMANtr|E7EVS6|E7EVS6_HUMANtr|G5E9R0|G5E9R0_HUMAN	1	5.95e-08	25|222	4	3988.96	3985.94	3.01697	seq68559_qe2
ASLSLAPVNIFKAGADEER	M.n[43.02]ASLSLAPVNIFK[156.13]AGADEER.A	sp|P78371|TCPB_HUMAN	sp|P78371|TCPB_HUMANtr|F8VQ14|F8VQ14_HUMANtr|F5GWF6|F5GWF6_HUMAN	0.9996	7.31e-05	14|36	2	2057.09	2057.08	0.014337	seq68559_qe2
EEEIAALVIDNGSGMCKAGFAGDDAPR	M.n[43.02]EEEIAALVIDNGSGM[147.04]C[160.03]K[156.13]AGFAGDDAPR.A	sp|P63261|ACTG_HUMAN	sp|P63261|ACTG_HUMANtr|J3KT65|J3KT65_HUMANtr|I3L4N8|I3L4N8_HUMANtr|K7EM38|K7EM38_HUMANtr|I3L1U9|I3L1U9_HUMANtr|I3L3I0|I3L3I0_HUMANtr|I3L3R2|I3L3R2_HUMAN	0.9999	1.1e-06	31|104	3	2880.32	2878.31	2.00616	seq68559_qe2
AAAAGGGGPGTAVGATGSGIAAAAAGLAVYR	M.n[43.02]AAAAGGGGPGTAVGATGSGIAAAAAGLAVYR.R	sp|Q92922|SMRC1_HUMAN	sp|Q92922|SMRC1_HUMANtr|F8WE13|F8WE13_HUMAN	1	8.3e-19	35|120	3	2555.31	2555.31	-0.001543	seq68559_qe2
AKFMTPVIQDNPSGWGPCAVPEQFRDMPYQPFSKGDR	M.n[43.02]AK[162.16]FMTPVIQDNPSGWGPC[160.03]AVPEQFRDMPYQPFSK[162.16]GDR.L	sp|O15371|EIF3D_HUMAN	sp|O15371|EIF3D_HUMANtr|B0QYA5|B0QYA5_HUMANtr|B0QYA6|B0QYA6_HUMANtr|B0QYA8|B0QYA8_HUMAN	1	5.17e-08	19|216	4	4366.14	4363.13	3.0114	seq68559_qe2
EEEIAALVIDNGSGMCKAGFAGDDAPRAVFPSIVGRPR	M.n[43.02]EEEIAALVIDNGSGM[147.04]C[160.03]K[162.16]AGFAGDDAPRAVFPSIVGRPR.H	sp|P63261|ACTG_HUMAN	sp|P63261|ACTG_HUMANtr|J3KT65|J3KT65_HUMANtr|I3L4N8|I3L4N8_HUMANtr|K7EM38|K7EM38_HUMANtr|I3L1U9|I3L1U9_HUMANtr|I3L3I0|I3L3I0_HUMANtr|I3L3R2|I3L3R2_HUMAN	0.9986	1.28e-05	16|222	4	4067.04	4064.03	3.01286	seq68559_qe2
STLYVSPHPDAFPSLRALIAAR	M.n[43.02]STLYVSPHPDAFPSLRALIAAR.Y	sp|P26640|SYVC_HUMAN	sp|P26640|SYVC_HUMANtr|A0A140T954|A0A140T954_HUMANtr|A2ABF4|A2ABF4_HUMANtr|A0A0G2JJT9|A0A0G2JJT9_HUMAN	1	4.82e-08	18|84	3	2423.31	2423.3	0.012535	seq68559_qe2
MDILKSEILR	-.n[43.02]MDILK[162.16]SEILR.K	sp|Q99633|PRP18_HUMAN	sp|Q99633|PRP18_HUMAN	0.9709	0.0158	11|18	2	1292.76	1292.76	0.00563	seq68559_qe2
ADGQVAELLLR	M.n[43.02]ADGQVAELLLR.R	sp|Q9Y285|SYFA_HUMAN	sp|Q9Y285|SYFA_HUMANtr|K7ER16|K7ER16_HUMANtr|K7EK06|K7EK06_HUMAN	0.9999	1.25e-05	14|20	2	1225.68	1225.67	0.00862	seq68559_qe2
EEEIAALVIDNGSGMCKAGFAGDDAPR	M.n[43.02]EEEIAALVIDNGSGM[147.04]C[160.03]K[156.13]AGFAGDDAPR.A	sp|P63261|ACTG_HUMAN	sp|P63261|ACTG_HUMANtr|J3KT65|J3KT65_HUMANtr|I3L4N8|I3L4N8_HUMANtr|K7EM38|K7EM38_HUMANtr|I3L1U9|I3L1U9_HUMANtr|I3L3I0|I3L3I0_HUMANtr|I3L3R2|I3L3R2_HUMAN	1	6.06e-09	16|52	2	2879.3	2878.31	0.992037	seq68559_qe2
EEEIAALVIDNGSGMCKAGFAGDDAPRAVFPSIVGRPR	M.n[43.02]EEEIAALVIDNGSGM[147.04]C[160.03]K[156.13]AGFAGDDAPRAVFPSIVGRPR.H	sp|P63261|ACTG_HUMAN	sp|P63261|ACTG_HUMANtr|J3KT65|J3KT65_HUMANtr|I3L4N8|I3L4N8_HUMANtr|K7EM38|K7EM38_HUMANtr|I3L1U9|I3L1U9_HUMANtr|I3L3I0|I3L3I0_HUMANtr|I3L3R2|I3L3R2_HUMAN	0.9994	2.12e-05	22|222	4	4060.02	4058	2.01978	seq68559_qe2
MFHCIPLWR	-.n[43.02]MFHC[160.03]IPLWR.C	sp|Q9BTT6|LRRC1_HUMAN	sp|Q9BTT6|LRRC1_HUMANtr|Q5T0G3|Q5T0G3_HUMAN	0.9911	0.00189	9|16	2	1300.62	1300.62	0.000163	seq68559_qe2
ALSQGLLTFR	M.n[43.02]ALSQGLLTFR.D	sp|Q96IR2|ZN845_HUMAN	sp|Q96IR2|ZN845_HUMANsp|A2RRD8|ZN320_HUMANtr|A0A0U1RQK1|A0A0U1RQK1_HUMANtr|M0QZA2|M0QZA2_HUMANtr|M0R0Z8|M0R0Z8_HUMANtr|M0R2L4|M0R2L4_HUMANtr|M0R1K6|M0R1K6_HUMANtr|M0QX96|M0QX96_HUMAN	0.9974	0.000783	11|18	2	1146.64	1146.64	0.003677	seq68559_qe2
ASGVAVSDGVIKVFNDMKVR	M.n[43.02]ASGVAVSDGVIK[162.16]VFNDMK[162.16]VR.K	sp|P23528|COF1_HUMAN	sp|P23528|COF1_HUMANtr|E9PP50|E9PP50_HUMANtr|E9PS23|E9PS23_HUMANtr|E9PK25|E9PK25_HUMAN	1	6.09e-13	28|76	3	2201.27	2201.25	0.018262	seq68559_qe2
EEEIAALVIDNGSGMCKAGFAGDDAPRAVFPSIVGRPR	M.n[43.02]EEEIAALVIDNGSGM[147.04]C[160.03]K[156.13]AGFAGDDAPRAVFPSIVGRPR.H	sp|P63261|ACTG_HUMAN	sp|P63261|ACTG_HUMANtr|J3KT65|J3KT65_HUMANtr|I3L4N8|I3L4N8_HUMANtr|K7EM38|K7EM38_HUMANtr|I3L1U9|I3L1U9_HUMANtr|I3L3I0|I3L3I0_HUMANtr|I3L3R2|I3L3R2_HUMAN	0.9949	0.00022	11|296	5	4060.03	4058	2.03087	seq68559_qe2
SQAVQTNGTQPLSKTWELSLYELQR	M.n[43.02]SQAVQTNGTQPLSK[162.16]TWELSLYELQR.T	sp|Q99496|RING2_HUMAN	sp|Q99496|RING2_HUMANtr|X6RFN3|X6RFN3_HUMAN	1	7.5e-10	20|96	3	2953.56	2952.54	1.01565	seq68559_qe2
EEEIAALVIDNGSGMCKAGFAGDDAPR	M.n[43.02]EEEIAALVIDNGSGM[147.04]C[160.03]K[162.16]AGFAGDDAPR.A	sp|P63261|ACTG_HUMAN	sp|P63261|ACTG_HUMANtr|J3KT65|J3KT65_HUMANtr|I3L4N8|I3L4N8_HUMANtr|K7EM38|K7EM38_HUMANtr|I3L1U9|I3L1U9_HUMANtr|I3L3I0|I3L3I0_HUMANtr|I3L3R2|I3L3R2_HUMAN	0.9996	1.29e-07	20|52	2	2886.34	2884.34	1.99657	seq68559_qe2
TAIIKEIVSR	M.n[43.02]TAIIK[162.16]EIVSR.N	sp|P60484|PTEN_HUMAN	sp|P60484|PTEN_HUMAN	0.9668	0.0189	15|18	2	1204.77	1204.76	0.005623	seq68559_qe2
SGGLAPSKSTVYVSNLPFSLTNNDLYR	M.n[43.02]SGGLAPSK[156.13]STVYVSNLPFSLTNNDLYR.L	sp|Q8TBF4|ZCRB1_HUMAN	sp|Q8TBF4|ZCRB1_HUMAN	1	9.03e-09	24|104	3	2971.54	2969.51	2.02185	seq68559_qe2
ASGVAVSDGVIKVFNDMKVR	M.n[43.02]ASGVAVSDGVIK[156.13]VFNDMK[156.13]VR.K	sp|P23528|COF1_HUMAN	sp|P23528|COF1_HUMANtr|E9PP50|E9PP50_HUMANtr|E9PS23|E9PS23_HUMANtr|E9PK25|E9PK25_HUMAN	1	1.27e-10	29|76	3	2189.19	2189.19	-0.002719	seq68559_qe2
SGGLAPSKSTVYVSNLPFSLTNNDLYR	M.n[43.02]SGGLAPSK[162.16]STVYVSNLPFSLTNNDLYR.L	sp|Q8TBF4|ZCRB1_HUMAN	sp|Q8TBF4|ZCRB1_HUMAN	1	3.11e-07	31|104	3	2976.55	2975.55	1.00291	seq68559_qe2
MLGVAAGMTHSNMANALASATCER	-.n[43.02]MLGVAAGMTHSNMANALASATC[160.03]ER.C	tr|C9JF46|C9JF46_HUMAN	tr|C9JF46|C9JF46_HUMAN	1	1.08e-15	37|92	3	2506.13	2505.12	1.00517	seq68559_qe2
AAAAGGGGPGTAVGATGSGIAAAAAGLAVYR	M.n[43.02]AAAAGGGGPGTAVGATGSGIAAAAAGLAVYR.R	sp|Q92922|SMRC1_HUMAN	sp|Q92922|SMRC1_HUMANtr|F8WE13|F8WE13_HUMAN	1	1.29e-14	24|120	3	2556.31	2555.31	0.998547	seq68559_qe2
MLGVAAGMTHSNMANALASATCER	-.n[43.02]MLGVAAGMTHSNMANALASATC[160.03]ER.C	tr|C9JF46|C9JF46_HUMAN	tr|C9JF46|C9JF46_HUMAN	1	4.97e-23	34|92	3	2505.13	2505.12	0.001752	seq68559_qe2
EEEIAALVIDNGSGMCKAGFAGDDAPRAVFPSIVGRPR	M.n[43.02]EEEIAALVIDNGSGM[147.04]C[160.03]K[162.16]AGFAGDDAPRAVFPSIVGRPR.H	sp|P63261|ACTG_HUMAN	sp|P63261|ACTG_HUMANtr|J3KT65|J3KT65_HUMANtr|I3L4N8|I3L4N8_HUMANtr|K7EM38|K7EM38_HUMANtr|I3L1U9|I3L1U9_HUMANtr|I3L3I0|I3L3I0_HUMANtr|I3L3R2|I3L3R2_HUMAN	0.9999	1.88e-06	16|296	5	4066.04	4064.03	2.01407	seq68559_qe2
LLMPPVEVGGAGPPPIQDGEFTFLLPAGR	W.n[43.02]LLMPPVEVGGAGPPPIQDGEFTFLLPAGR.K	sp|Q13445|TMED1_HUMAN	sp|Q13445|TMED1_HUMANtr|K7EQ63|K7EQ63_HUMANtr|K7ER03|K7ER03_HUMANtr|K7ERK5|K7ERK5_HUMANtr|K7ES06|K7ES06_HUMAN	0.967	0.00573	9|112	3	3016.59	3016.57	0.021226	seq68559_qe2
ASGVAVSDGVIKVFNDMKVR	M.n[43.02]ASGVAVSDGVIK[162.16]VFNDMK[162.16]VR.K	sp|P23528|COF1_HUMAN	sp|P23528|COF1_HUMANtr|E9PP50|E9PP50_HUMANtr|E9PS23|E9PS23_HUMANtr|E9PK25|E9PK25_HUMAN	1	3.78e-11	19|38	2	2201.25	2201.25	0.002543	seq68559_qe2
SGGLAPSKSTVYVSNLPFSLTNNDLYR	M.n[43.02]SGGLAPSK[162.16]STVYVSNLPFSLTNNDLYR.L	sp|Q8TBF4|ZCRB1_HUMAN	sp|Q8TBF4|ZCRB1_HUMAN	0.9999	5.76e-08	30|104	3	2978.55	2975.55	3.00315	seq68559_qe2
ADGQVAELLLR	M.n[43.02]ADGQVAELLLR.R	sp|Q9Y285|SYFA_HUMAN	sp|Q9Y285|SYFA_HUMANtr|K7ER16|K7ER16_HUMANtr|K7EK06|K7EK06_HUMAN	1	5.02e-07	13|20	2	1225.67	1225.67	-0.001055	seq68559_qe2
ASGVAVSDGVIKVFNDMKVR	M.n[43.02]ASGVAVSDGVIK[156.13]VFNDMK[156.13]VR.K	sp|P23528|COF1_HUMAN	sp|P23528|COF1_HUMANtr|E9PP50|E9PP50_HUMANtr|E9PS23|E9PS23_HUMANtr|E9PK25|E9PK25_HUMAN	1	1.3e-09	18|38	2	2190.19	2189.19	1.00416	seq68559_qe2
TLATLKMSVQPTVSLGGFEITPPVVLR	V.n[43.02]TLATLK[156.13]MSVQPTVSLGGFEITPPVVLR.L	sp|P06748|NPM_HUMAN	sp|P06748|NPM_HUMANtr|E5RI98|E5RI98_HUMAN	0.9652	0.00067	11|104	3	2925.65	2923.65	2.00195	seq68559_qe2
EEEIAALVIDNGSGMCKAGFAGDDAPR	M.n[43.02]EEEIAALVIDNGSGM[147.04]C[160.03]K[156.13]AGFAGDDAPR.A	sp|P63261|ACTG_HUMAN	sp|P63261|ACTG_HUMANtr|J3KT65|J3KT65_HUMANtr|I3L4N8|I3L4N8_HUMANtr|K7EM38|K7EM38_HUMANtr|I3L1U9|I3L1U9_HUMANtr|I3L3I0|I3L3I0_HUMANtr|I3L3R2|I3L3R2_HUMAN	0.9977	1.07e-07	19|52	2	2880.29	2878.31	1.97809	seq68559_qe2
ASGVAVSDGVIKVFNDMKVR	M.n[43.02]ASGVAVSDGVIK[162.16]VFNDMK[162.16]VR.K	sp|P23528|COF1_HUMAN	sp|P23528|COF1_HUMANtr|E9PP50|E9PP50_HUMANtr|E9PS23|E9PS23_HUMANtr|E9PK25|E9PK25_HUMAN	1	1.62e-10	28|76	3	2201.25	2201.25	-0.00147	seq68559_qe2
SSLSGKVQTVLGLVEPSKLGR	M.n[43.02]SSLSGK[162.16]VQTVLGLVEPSK[162.16]LGR.T	sp|Q96BW5|PTER_HUMAN	sp|Q96BW5|PTER_HUMAN	1	1.39e-12	39|80	3	2265.38	2264.37	1.0068	seq68559_qe2
TSMTQSLREVIKAMTKAR	M.n[43.02]TSMTQSLREVIK[162.16]AMTK[162.16]AR.N	sp|Q9NPJ3|ACO13_HUMAN	sp|Q9NPJ3|ACO13_HUMAN	0.989	0.000265	17|102	4	2161.24	2160.24	1.00091	seq68559_qe2
ALHVPKAPGFAQMLKEGAKHFSGLEEAVYR	M.n[43.02]ALHVPK[162.16]APGFAQMLK[162.16]EGAK[162.16]HFSGLEEAVYR.N	sp|P50990|TCPQ_HUMAN	sp|P50990|TCPQ_HUMAN	0.8855	0.00352	13|232	5	3425.92	3424.92	0.997927	seq68559_qe2
EEEIAALVIDNGSGMCKAGFAGDDAPR	M.n[43.02]EEEIAALVIDNGSGMC[160.03]K[156.13]AGFAGDDAPR.A	sp|P63261|ACTG_HUMAN	sp|P63261|ACTG_HUMANtr|J3KT65|J3KT65_HUMANtr|I3L4N8|I3L4N8_HUMANtr|K7EM38|K7EM38_HUMANtr|I3L1U9|I3L1U9_HUMANtr|I3L3I0|I3L3I0_HUMANtr|I3L3R2|I3L3R2_HUMAN	1	5.49e-08	17|104	3	2864.31	2862.32	1.99196	seq68559_qe2
TSMTQSLREVIKAMTKAR	M.n[43.02]TSMTQSLREVIK[156.13]AMTK[156.13]AR.N	sp|Q9NPJ3|ACO13_HUMAN	sp|Q9NPJ3|ACO13_HUMAN	0.9151	0.00261	15|102	4	2149.18	2148.18	1.00131	seq68559_qe2
EEEIAALVIDNGSGMCKAGFAGDDAPR	M.n[43.02]EEEIAALVIDNGSGMC[160.03]K[162.16]AGFAGDDAPR.A	sp|P63261|ACTG_HUMAN	sp|P63261|ACTG_HUMANtr|J3KT65|J3KT65_HUMANtr|I3L4N8|I3L4N8_HUMANtr|K7EM38|K7EM38_HUMANtr|I3L1U9|I3L1U9_HUMANtr|I3L3I0|I3L3I0_HUMANtr|I3L3R2|I3L3R2_HUMAN	0.9998	5.06e-07	18|104	3	2870.34	2868.35	1.9931	seq68559_qe2
DDDIAALVVDNGSGMCKAGFAGDDAPRAVFPSIVGRPR	M.n[43.02]DDDIAALVVDNGSGMC[160.03]K[156.13]AGFAGDDAPRAVFPSIVGRPR.H	sp|P60709|ACTB_HUMAN	sp|P60709|ACTB_HUMANtr|C9JZR7|C9JZR7_HUMANtr|C9JTX5|C9JTX5_HUMANtr|C9JUM1|C9JUM1_HUMANtr|A0A2R8YGF8|A0A2R8YGF8_HUMANtr|A0A2R8Y793|A0A2R8Y793_HUMANtr|E7EVS6|E7EVS6_HUMANtr|G5E9R0|G5E9R0_HUMAN	0.9958	2.76e-05	17|222	4	3988.95	3985.94	3.00745	seq68559_qe2
EEEIAALVIDNGSGMCKAGFAGDDAPRAVFPSIVGRPR	M.n[43.02]EEEIAALVIDNGSGM[147.04]C[160.03]K[156.13]AGFAGDDAPRAVFPSIVGRPR.H	sp|P63261|ACTG_HUMAN	sp|P63261|ACTG_HUMANtr|J3KT65|J3KT65_HUMANtr|I3L4N8|I3L4N8_HUMANtr|K7EM38|K7EM38_HUMANtr|I3L1U9|I3L1U9_HUMANtr|I3L3I0|I3L3I0_HUMANtr|I3L3R2|I3L3R2_HUMAN	0.9999	1.37e-06	16|296	5	4060.03	4058	2.0324	seq68559_qe2
ASGVAVSDGVIKVFNDMKVR	M.n[43.02]ASGVAVSDGVIK[156.13]VFNDMK[156.13]VR.K	sp|P23528|COF1_HUMAN	sp|P23528|COF1_HUMANtr|E9PP50|E9PP50_HUMANtr|E9PS23|E9PS23_HUMANtr|E9PK25|E9PK25_HUMAN	1	2.15e-08	26|76	3	2189.19	2189.19	-0.001227	seq68559_qe2
EEEIAALVIDNGSGMCKAGFAGDDAPR	M.n[43.02]EEEIAALVIDNGSGM[147.04]C[160.03]K[162.16]AGFAGDDAPR.A	sp|P63261|ACTG_HUMAN	sp|P63261|ACTG_HUMANtr|J3KT65|J3KT65_HUMANtr|I3L4N8|I3L4N8_HUMANtr|K7EM38|K7EM38_HUMANtr|I3L1U9|I3L1U9_HUMANtr|I3L3I0|I3L3I0_HUMANtr|I3L3R2|I3L3R2_HUMAN	1	1.48e-08	28|104	3	2886.34	2884.34	1.99302	seq68559_qe2
SGGLAPSKSTVYVSNLPFSLTNNDLYR	M.n[43.02]SGGLAPSK[162.16]STVYVSNLPFSLTNNDLYR.L	sp|Q8TBF4|ZCRB1_HUMAN	sp|Q8TBF4|ZCRB1_HUMAN	1	5.39e-12	29|104	3	2976.53	2975.55	0.986978	seq68559_qe2
MLGVAAGMTHSNMANALASATCER	-.n[43.02]MLGVAAGMTHSNMANALASATC[160.03]ER.C	tr|C9JF46|C9JF46_HUMAN	tr|C9JF46|C9JF46_HUMAN	1	4.37e-10	31|92	3	2508.12	2505.12	2.999	seq68559_qe2
ASGVAVSDGVIKVFNDMKVR	M.n[43.02]ASGVAVSDGVIK[162.16]VFNDMK[162.16]VR.K	sp|P23528|COF1_HUMAN	sp|P23528|COF1_HUMANtr|E9PP50|E9PP50_HUMANtr|E9PS23|E9PS23_HUMANtr|E9PK25|E9PK25_HUMAN	1	2.06e-12	23|38	2	2201.25	2201.25	0.002376	seq68559_qe2
ASGVAVSDGVIKVFNDMKVR	M.n[43.02]ASGVAVSDGVIK[156.13]VFNDMK[156.13]VR.K	sp|P23528|COF1_HUMAN	sp|P23528|COF1_HUMANtr|E9PP50|E9PP50_HUMANtr|E9PS23|E9PS23_HUMANtr|E9PK25|E9PK25_HUMAN	1	9.25e-12	20|38	2	2190.19	2189.19	1.00514	seq68559_qe2
AAGKSGGSAGEITFLEALAR	M.n[43.02]AAGK[162.16]SGGSAGEITFLEALAR.S	sp|Q9GZR1|SENP6_HUMAN	sp|Q9GZR1|SENP6_HUMANtr|D6RJH1|D6RJH1_HUMANtr|F8W6D9|F8W6D9_HUMAN	1	4.1e-08	14|76	3	1982.06	1981.07	0.986413	seq68559_qe2
SSLSGKVQTVLGLVEPSKLGR	M.n[43.02]SSLSGK[156.13]VQTVLGLVEPSK[156.13]LGR.T	sp|Q96BW5|PTER_HUMAN	sp|Q96BW5|PTER_HUMAN	1	1.14e-14	39|80	3	2252.3	2252.31	-0.005491	seq68559_qe2
EEEIAALVIDNGSGMCKAGFAGDDAPRAVFPSIVGRPR	M.n[43.02]EEEIAALVIDNGSGM[147.04]C[160.03]K[156.13]AGFAGDDAPRAVFPSIVGRPR.H	sp|P63261|ACTG_HUMAN	sp|P63261|ACTG_HUMANtr|J3KT65|J3KT65_HUMANtr|I3L4N8|I3L4N8_HUMANtr|K7EM38|K7EM38_HUMANtr|I3L1U9|I3L1U9_HUMANtr|I3L3I0|I3L3I0_HUMANtr|I3L3R2|I3L3R2_HUMAN	1	1.03e-07	34|222	4	4060	4058	1.99658	seq68559_qe2
EEEIAALVIDNGSGMCKAGFAGDDAPR	M.n[43.02]EEEIAALVIDNGSGMC[160.03]K[162.16]AGFAGDDAPR.A	sp|P63261|ACTG_HUMAN	sp|P63261|ACTG_HUMANtr|J3KT65|J3KT65_HUMANtr|I3L4N8|I3L4N8_HUMANtr|K7EM38|K7EM38_HUMANtr|I3L1U9|I3L1U9_HUMANtr|I3L3I0|I3L3I0_HUMANtr|I3L3R2|I3L3R2_HUMAN	0.9927	1.01e-05	20|104	3	2868.31	2868.35	-0.03479	seq68559_qe2
SFLKSFPPPGPAEGLLR	M.n[43.02]SFLK[156.13]SFPPPGPAEGLLR.Q	sp|P54105|ICLN_HUMAN	sp|P54105|ICLN_HUMANtr|J3KN38|J3KN38_HUMANtr|E9PQ83|E9PQ83_HUMANtr|E9PMI6|E9PMI6_HUMANtr|E9PJF4|E9PJF4_HUMAN	0.9987	4.81e-05	11|32	2	1883.05	1882.04	1.01524	seq68559_qe2
ALTSFLPAPTQLSQDQLEAEEKAR	M.n[43.02]ALTSFLPAPTQLSQDQLEAEEK[156.13]AR.S	sp|Q13573|SNW1_HUMAN	sp|Q13573|SNW1_HUMANtr|G3V5R3|G3V5R3_HUMANtr|G3V3A4|G3V3A4_HUMAN	1	4.88e-07	22|92	3	2713.41	2712.4	1.01651	seq68559_qe2
SFLKSFPPPGPAEGLLR	M.n[43.02]SFLK[156.13]SFPPPGPAEGLLR.Q	sp|P54105|ICLN_HUMAN	sp|P54105|ICLN_HUMANtr|J3KN38|J3KN38_HUMANtr|E9PQ83|E9PQ83_HUMANtr|E9PMI6|E9PMI6_HUMANtr|E9PJF4|E9PJF4_HUMAN	1	7.42e-10	21|64	3	1882.03	1882.04	-0.003694	seq68559_qe2
SFLKSFPPPGPAEGLLR	M.n[43.02]SFLK[162.16]SFPPPGPAEGLLR.Q	sp|P54105|ICLN_HUMAN	sp|P54105|ICLN_HUMANtr|J3KN38|J3KN38_HUMANtr|E9PQ83|E9PQ83_HUMANtr|E9PMI6|E9PMI6_HUMANtr|E9PJF4|E9PJF4_HUMAN	0.9985	0.000137	17|64	3	1888.07	1888.07	1.1e-05	seq68559_qe2
SFLKSFPPPGPAEGLLR	M.n[43.02]SFLK[162.16]SFPPPGPAEGLLR.Q	sp|P54105|ICLN_HUMAN	sp|P54105|ICLN_HUMANtr|J3KN38|J3KN38_HUMANtr|E9PQ83|E9PQ83_HUMANtr|E9PMI6|E9PMI6_HUMANtr|E9PJF4|E9PJF4_HUMAN	0.9879	0.00248	20|64	3	1888.07	1888.07	0.006452	seq68559_qe2
ASGVAVSDGVIKVFNDMKVR	M.n[43.02]ASGVAVSDGVIK[156.13]VFNDMK[156.13]VR.K	sp|P23528|COF1_HUMAN	sp|P23528|COF1_HUMANtr|E9PP50|E9PP50_HUMANtr|E9PS23|E9PS23_HUMANtr|E9PK25|E9PK25_HUMAN	1	3.16e-12	20|38	2	2189.19	2189.19	0.000747	seq68559_qe2
ALTSFLPAPTQLSQDQLEAEEKAR	M.n[43.02]ALTSFLPAPTQLSQDQLEAEEK[162.16]AR.S	sp|Q13573|SNW1_HUMAN	sp|Q13573|SNW1_HUMANtr|G3V5R3|G3V5R3_HUMANtr|G3V3A4|G3V3A4_HUMAN	1	5.31e-09	22|92	3	2719.43	2718.43	0.998241	seq68559_qe2
ASGVAVSDGVIKVFNDMKVR	M.n[43.02]ASGVAVSDGVIK[162.16]VFNDMK[162.16]VR.K	sp|P23528|COF1_HUMAN	sp|P23528|COF1_HUMANtr|E9PP50|E9PP50_HUMANtr|E9PS23|E9PS23_HUMANtr|E9PK25|E9PK25_HUMAN	1	2.86e-12	27|76	3	2201.25	2201.25	-0.001648	seq68559_qe2
AALVLEDGSVLR	M.n[43.02]AALVLEDGSVLR.G	sp|P27708|PYR1_HUMAN	sp|P27708|PYR1_HUMANtr|F8VPD4|F8VPD4_HUMAN	0.9989	6.67e-05	14|22	2	1283.71	1283.71	-0.001878	seq68559_qe2
MNVDHEVNLLVEEIHR	-.n[43.02]MNVDHEVNLLVEEIHR.L	sp|Q9P1F3|ABRAL_HUMAN	sp|Q9P1F3|ABRAL_HUMANtr|Q5SZC9|Q5SZC9_HUMAN	1	5.9e-14	32|60	3	1987.98	1987.98	-0.000329	seq68559_qe2
ALHVPKAPGFAQMLKEGAKHFSGLEEAVYR	M.n[43.02]ALHVPK[162.16]APGFAQMLK[162.16]EGAK[162.16]HFSGLEEAVYR.N	sp|P50990|TCPQ_HUMAN	sp|P50990|TCPQ_HUMAN	1	3.92e-10	29|232	5	3426.92	3424.92	2.00562	seq68559_qe2
TSMTQSLREVIKAMTKAR	M.n[43.02]TSMTQSLREVIK[162.16]AMTK[162.16]AR.N	sp|Q9NPJ3|ACO13_HUMAN	sp|Q9NPJ3|ACO13_HUMAN	1	2.33e-07	21|102	4	2160.24	2160.24	0.000179	seq68559_qe2
EEEIAALVIDNGSGMCKAGFAGDDAPR	M.n[43.02]EEEIAALVIDNGSGMC[160.03]K[156.13]AGFAGDDAPR.A	sp|P63261|ACTG_HUMAN	sp|P63261|ACTG_HUMANtr|J3KT65|J3KT65_HUMANtr|I3L4N8|I3L4N8_HUMANtr|K7EM38|K7EM38_HUMANtr|I3L1U9|I3L1U9_HUMANtr|I3L3I0|I3L3I0_HUMANtr|I3L3R2|I3L3R2_HUMAN	0.9997	2.78e-07	17|104	3	2863.29	2862.32	0.974628	seq68559_qe2
SSLSGKVQTVLGLVEPSKLGR	M.n[43.02]SSLSGK[162.16]VQTVLGLVEPSK[162.16]LGR.T	sp|Q96BW5|PTER_HUMAN	sp|Q96BW5|PTER_HUMAN	1	8.31e-10	29|80	3	2264.37	2264.37	-0.003207	seq68559_qe2
TSMTQSLREVIKAMTKAR	M.n[43.02]TSMTQSLREVIK[156.13]AMTK[156.13]AR.N	sp|Q9NPJ3|ACO13_HUMAN	sp|Q9NPJ3|ACO13_HUMAN	0.9999	9.63e-07	25|102	4	2148.17	2148.18	-0.002512	seq68559_qe2
MLLLPSAADGR	-.n[43.02]MLLLPSAADGR.G	sp|Q99543|DNJC2_HUMAN	sp|Q99543|DNJC2_HUMANtr|F2Z3N9|F2Z3N9_HUMANtr|F2Z3H0|F2Z3H0_HUMAN	0.9003	0.0704	8|20	2	1184.63	1184.62	0.005529	seq68559_qe2
EEEIAALVIDNGSGMCKAGFAGDDAPR	M.n[43.02]EEEIAALVIDNGSGMC[160.03]K[156.13]AGFAGDDAPR.A	sp|P63261|ACTG_HUMAN	sp|P63261|ACTG_HUMANtr|J3KT65|J3KT65_HUMANtr|I3L4N8|I3L4N8_HUMANtr|K7EM38|K7EM38_HUMANtr|I3L1U9|I3L1U9_HUMANtr|I3L3I0|I3L3I0_HUMANtr|I3L3R2|I3L3R2_HUMAN	0.999	9.96e-07	23|104	3	2865.32	2862.32	3.00069	seq68559_qe2
SKPHSEAGTAFIQTQQLHAAMADTFLEHMCRLDIDSPPITAR	M.n[43.02]SK[156.13]PHSEAGTAFIQTQQLHAAM[147.04]ADTFLEHMC[160.03]RLDIDSPPITAR.N	sp|P14618|KPYM_HUMAN	sp|P14618|KPYM_HUMANtr|H3BT25|H3BT25_HUMANtr|H3BUW1|H3BUW1_HUMANtr|H3BU13|H3BU13_HUMANtr|H3BTJ2|H3BTJ2_HUMANtr|H3BN34|H3BN34_HUMANtr|B4DNK4|B4DNK4_HUMANtr|H3BTN5|H3BTN5_HUMANtr|H3BQ34|H3BQ34_HUMANtr|H3BQZ3|H3BQZ3_HUMAN	1	3.49e-06	20|410	6	4779.34	4777.31	2.03836	seq68559_qe2
ASGVAVSDGVIKVFNDMKVR	M.n[43.02]ASGVAVSDGVIK[156.13]VFNDMK[156.13]VR.K	sp|P23528|COF1_HUMAN	sp|P23528|COF1_HUMANtr|E9PP50|E9PP50_HUMANtr|E9PS23|E9PS23_HUMANtr|E9PK25|E9PK25_HUMAN	1	2.45e-07	15|76	3	2189.2	2189.19	0.013487	seq68559_qe2
EEEIAALVIDNGSGMCKAGFAGDDAPR	M.n[43.02]EEEIAALVIDNGSGM[147.04]C[160.03]K[156.13]AGFAGDDAPR.A	sp|P63261|ACTG_HUMAN	sp|P63261|ACTG_HUMANtr|J3KT65|J3KT65_HUMANtr|I3L4N8|I3L4N8_HUMANtr|K7EM38|K7EM38_HUMANtr|I3L1U9|I3L1U9_HUMANtr|I3L3I0|I3L3I0_HUMANtr|I3L3R2|I3L3R2_HUMAN	0.9983	5e-06	23|104	3	2880.3	2878.31	1.99297	seq68559_qe2
EEEIAALVIDNGSGMCKAGFAGDDAPR	M.n[43.02]EEEIAALVIDNGSGM[147.04]C[160.03]K[162.16]AGFAGDDAPR.A	sp|P63261|ACTG_HUMAN	sp|P63261|ACTG_HUMANtr|J3KT65|J3KT65_HUMANtr|I3L4N8|I3L4N8_HUMANtr|K7EM38|K7EM38_HUMANtr|I3L1U9|I3L1U9_HUMANtr|I3L3I0|I3L3I0_HUMANtr|I3L3R2|I3L3R2_HUMAN	1	2.06e-09	25|104	3	2886.34	2884.34	1.99521	seq68559_qe2
TSMTQSLREVIKAMTKAR	M.n[43.02]TSMTQSLREVIK[162.16]AMTK[162.16]AR.N	sp|Q9NPJ3|ACO13_HUMAN	sp|Q9NPJ3|ACO13_HUMAN	0.9999	1.4e-06	21|102	4	2160.24	2160.24	-0.004141	seq68559_qe2
EEEIAALVIDNGSGMCKAGFAGDDAPR	M.n[43.02]EEEIAALVIDNGSGMC[160.03]K[162.16]AGFAGDDAPR.A	sp|P63261|ACTG_HUMAN	sp|P63261|ACTG_HUMANtr|J3KT65|J3KT65_HUMANtr|I3L4N8|I3L4N8_HUMANtr|K7EM38|K7EM38_HUMANtr|I3L1U9|I3L1U9_HUMANtr|I3L3I0|I3L3I0_HUMANtr|I3L3R2|I3L3R2_HUMAN	1	3.11e-09	27|104	3	2870.33	2868.35	1.97736	seq68559_qe2
DDDIAALVVDNGSGMCKAGFAGDDAPRAVFPSIVGRPR	M.n[43.02]DDDIAALVVDNGSGMC[160.03]K[156.13]AGFAGDDAPRAVFPSIVGRPR.H	sp|P60709|ACTB_HUMAN	sp|P60709|ACTB_HUMANtr|C9JZR7|C9JZR7_HUMANtr|C9JTX5|C9JTX5_HUMANtr|C9JUM1|C9JUM1_HUMANtr|A0A2R8YGF8|A0A2R8YGF8_HUMANtr|A0A2R8Y793|A0A2R8Y793_HUMANtr|E7EVS6|E7EVS6_HUMANtr|G5E9R0|G5E9R0_HUMAN	0.8998	5.8e-05	19|222	4	3988.92	3985.94	2.97938	seq68559_qe2
SFLKSFPPPGPAEGLLR	M.n[43.02]SFLK[162.16]SFPPPGPAEGLLR.Q	sp|P54105|ICLN_HUMAN	sp|P54105|ICLN_HUMANtr|J3KN38|J3KN38_HUMANtr|E9PQ83|E9PQ83_HUMANtr|E9PMI6|E9PMI6_HUMANtr|E9PJF4|E9PJF4_HUMAN	1	3.79e-07	16|32	2	1888.08	1888.07	0.016975	seq68559_qe2
SSLSGKVQTVLGLVEPSKLGR	M.n[43.02]SSLSGK[156.13]VQTVLGLVEPSK[156.13]LGR.T	sp|Q96BW5|PTER_HUMAN	sp|Q96BW5|PTER_HUMAN	1	5.55e-15	37|80	3	2252.31	2252.31	-8.4e-05	seq68559_qe2
ALHVPKAPGFAQMLKEGAKHFSGLEEAVYR	M.n[43.02]ALHVPK[156.13]APGFAQMLK[156.13]EGAK[156.13]HFSGLEEAVYR.N	sp|P50990|TCPQ_HUMAN	sp|P50990|TCPQ_HUMAN	1	1.88e-09	20|232	5	3406.83	3406.82	0.00513	seq68559_qe2
EEEIAALVIDNGSGMCKAGFAGDDAPRAVFPSIVGRPR	M.n[43.02]EEEIAALVIDNGSGM[147.04]C[160.03]K[156.13]AGFAGDDAPRAVFPSIVGRPR.H	sp|P63261|ACTG_HUMAN	sp|P63261|ACTG_HUMANtr|J3KT65|J3KT65_HUMANtr|I3L4N8|I3L4N8_HUMANtr|K7EM38|K7EM38_HUMANtr|I3L1U9|I3L1U9_HUMANtr|I3L3I0|I3L3I0_HUMANtr|I3L3R2|I3L3R2_HUMAN	1	4.48e-08	30|222	4	4060	4058	2.00024	seq68559_qe2
MEPPIPQSAPLTPNSVMVQPLLDSR	-.n[43.02]M[147.04]EPPIPQSAPLTPNSVMVQPLLDSR.M	sp|Q9C004|SPY4_HUMAN	sp|Q9C004|SPY4_HUMANtr|D6RB56|D6RB56_HUMANtr|A0A0C4DFS6|A0A0C4DFS6_HUMAN	0.997	0.00014	16|96	3	2776.42	2774.4	2.02515	seq68559_qe2
SFLKSFPPPGPAEGLLR	M.n[43.02]SFLK[156.13]SFPPPGPAEGLLR.Q	sp|P54105|ICLN_HUMAN	sp|P54105|ICLN_HUMANtr|J3KN38|J3KN38_HUMANtr|E9PQ83|E9PQ83_HUMANtr|E9PMI6|E9PMI6_HUMANtr|E9PJF4|E9PJF4_HUMAN	0.9994	3.47e-06	15|32	2	1883.04	1882.04	1.0001	seq68559_qe2
MNVDHEVNLLVEEIHR	-.n[43.02]MNVDHEVNLLVEEIHR.L	sp|Q9P1F3|ABRAL_HUMAN	sp|Q9P1F3|ABRAL_HUMANtr|Q5SZC9|Q5SZC9_HUMAN	1	5.71e-14	22|30	2	1988.98	1987.98	1.00213	seq68559_qe2
ALTSFLPAPTQLSQDQLEAEEKAR	M.n[43.02]ALTSFLPAPTQLSQDQLEAEEK[156.13]AR.S	sp|Q13573|SNW1_HUMAN	sp|Q13573|SNW1_HUMANtr|G3V5R3|G3V5R3_HUMANtr|G3V3A4|G3V3A4_HUMAN	1	1.13e-08	25|92	3	2712.39	2712.4	-0.003791	seq68559_qe2
SFLKSFPPPGPAEGLLR	M.n[43.02]SFLK[162.16]SFPPPGPAEGLLR.Q	sp|P54105|ICLN_HUMAN	sp|P54105|ICLN_HUMANtr|J3KN38|J3KN38_HUMANtr|E9PQ83|E9PQ83_HUMANtr|E9PMI6|E9PMI6_HUMANtr|E9PJF4|E9PJF4_HUMAN	0.9985	6.89e-05	25|64	3	1889.07	1888.07	1.0027	seq68559_qe2
ASGVAVSDGVIKVFNDMKVR	M.n[43.02]ASGVAVSDGVIK[162.16]VFNDMK[162.16]VR.K	sp|P23528|COF1_HUMAN	sp|P23528|COF1_HUMANtr|E9PP50|E9PP50_HUMANtr|E9PS23|E9PS23_HUMANtr|E9PK25|E9PK25_HUMAN	1	1.85e-09	29|76	3	2201.25	2201.25	-0.001066	seq68559_qe2
AALVLEDGSVLR	M.n[43.02]AALVLEDGSVLR.G	sp|P27708|PYR1_HUMAN	sp|P27708|PYR1_HUMANtr|F8VPD4|F8VPD4_HUMAN	0.9989	0.000106	19|22	2	1283.71	1283.71	-0.000967	seq68559_qe2
MNVDHEVNLLVEEIHR	-.n[43.02]MNVDHEVNLLVEEIHR.L	sp|Q9P1F3|ABRAL_HUMAN	sp|Q9P1F3|ABRAL_HUMANtr|Q5SZC9|Q5SZC9_HUMAN	1	2.02e-11	25|60	3	1987.98	1987.98	0.001102	seq68559_qe2
DDDIAALVVDNGSGMCKAGFAGDDAPRAVFPSIVGRPR	M.n[43.02]DDDIAALVVDNGSGMC[160.03]K[156.13]AGFAGDDAPRAVFPSIVGRPR.H	sp|P60709|ACTB_HUMAN	sp|P60709|ACTB_HUMANtr|C9JZR7|C9JZR7_HUMANtr|C9JTX5|C9JTX5_HUMANtr|C9JUM1|C9JUM1_HUMANtr|A0A2R8YGF8|A0A2R8YGF8_HUMANtr|A0A2R8Y793|A0A2R8Y793_HUMANtr|E7EVS6|E7EVS6_HUMANtr|G5E9R0|G5E9R0_HUMAN	0.8843	0.00108	16|222	4	3987.94	3985.94	1.99598	seq68559_qe2
ALHVPKAPGFAQMLKEGAKHFSGLEEAVYR	M.n[43.02]ALHVPK[162.16]APGFAQMLK[162.16]EGAK[162.16]HFSGLEEAVYR.N	sp|P50990|TCPQ_HUMAN	sp|P50990|TCPQ_HUMAN	0.9999	1.21e-06	24|232	5	3425.92	3424.92	0.999758	seq68559_qe2
EEEIAALVIDNGSGMCKAGFAGDDAPRAVFPSIVGRPR	M.n[43.02]EEEIAALVIDNGSGM[147.04]C[160.03]K[156.13]AGFAGDDAPRAVFPSIVGRPR.H	sp|P63261|ACTG_HUMAN	sp|P63261|ACTG_HUMANtr|J3KT65|J3KT65_HUMANtr|I3L4N8|I3L4N8_HUMANtr|K7EM38|K7EM38_HUMANtr|I3L1U9|I3L1U9_HUMANtr|I3L3I0|I3L3I0_HUMANtr|I3L3R2|I3L3R2_HUMAN	0.9991	3.23e-05	20|296	5	4059.02	4058	1.02226	seq68559_qe2
TSMTQSLREVIKAMTKAR	M.n[43.02]TSMTQSLREVIK[156.13]AMTK[156.13]AR.N	sp|Q9NPJ3|ACO13_HUMAN	sp|Q9NPJ3|ACO13_HUMAN	0.9999	3.39e-06	21|102	4	2148.18	2148.18	0.000622	seq68559_qe2
ATQVEPLLPGGATLLQAEEHGGLVR	M.n[43.02]ATQVEPLLPGGATLLQAEEHGGLVR.K	sp|Q6PKG0|LARP1_HUMAN	sp|Q6PKG0|LARP1_HUMANtr|A0A0B4J210|A0A0B4J210_HUMAN	1	4.35e-13	29|96	3	2599.39	2597.38	2.00567	seq68559_qe2
ALTSFLPAPTQLSQDQLEAEEKAR	M.n[43.02]ALTSFLPAPTQLSQDQLEAEEK[162.16]AR.S	sp|Q13573|SNW1_HUMAN	sp|Q13573|SNW1_HUMANtr|G3V5R3|G3V5R3_HUMANtr|G3V3A4|G3V3A4_HUMAN	1	2.05e-10	18|46	2	2718.45	2718.43	0.017054	seq68559_qe2
ASGVAVSDGVIKVFNDMKVR	M.n[43.02]ASGVAVSDGVIK[156.13]VFNDMK[156.13]VR.K	sp|P23528|COF1_HUMAN	sp|P23528|COF1_HUMANtr|E9PP50|E9PP50_HUMANtr|E9PS23|E9PS23_HUMANtr|E9PK25|E9PK25_HUMAN	1	1.54e-10	24|76	3	2189.2	2189.19	0.01483	seq68559_qe2
EEEIAALVIDNGSGMCKAGFAGDDAPR	M.n[43.02]EEEIAALVIDNGSGMC[160.03]K[156.13]AGFAGDDAPR.A	sp|P63261|ACTG_HUMAN	sp|P63261|ACTG_HUMANtr|J3KT65|J3KT65_HUMANtr|I3L4N8|I3L4N8_HUMANtr|K7EM38|K7EM38_HUMANtr|I3L1U9|I3L1U9_HUMANtr|I3L3I0|I3L3I0_HUMANtr|I3L3R2|I3L3R2_HUMAN	1	1.23e-08	24|104	3	2865.32	2862.32	3.00069	seq68559_qe2
SKPHSEAGTAFIQTQQLHAAMADTFLEHMCRLDIDSPPITAR	M.n[43.02]SK[156.13]PHSEAGTAFIQTQQLHAAM[147.04]ADTFLEHMC[160.03]RLDIDSPPITAR.N	sp|P14618|KPYM_HUMAN	sp|P14618|KPYM_HUMANtr|H3BT25|H3BT25_HUMANtr|H3BUW1|H3BUW1_HUMANtr|H3BU13|H3BU13_HUMANtr|H3BTJ2|H3BTJ2_HUMANtr|H3BN34|H3BN34_HUMANtr|B4DNK4|B4DNK4_HUMANtr|H3BTN5|H3BTN5_HUMANtr|H3BQ34|H3BQ34_HUMANtr|H3BQZ3|H3BQZ3_HUMAN	0.9999	2.18e-05	17|410	6	4779.33	4777.31	2.02408	seq68559_qe2
MLLLPSAADGR	-.n[43.02]MLLLPSAADGR.G	sp|Q99543|DNJC2_HUMAN	sp|Q99543|DNJC2_HUMANtr|F2Z3N9|F2Z3N9_HUMANtr|F2Z3H0|F2Z3H0_HUMAN	0.9638	0.00378	12|20	2	1184.62	1184.62	-0.00225	seq68559_qe2
EEEIAALVIDNGSGMCKAGFAGDDAPR	M.n[43.02]EEEIAALVIDNGSGM[147.04]C[160.03]K[156.13]AGFAGDDAPR.A	sp|P63261|ACTG_HUMAN	sp|P63261|ACTG_HUMANtr|J3KT65|J3KT65_HUMANtr|I3L4N8|I3L4N8_HUMANtr|K7EM38|K7EM38_HUMANtr|I3L1U9|I3L1U9_HUMANtr|I3L3I0|I3L3I0_HUMANtr|I3L3R2|I3L3R2_HUMAN	0.9974	1.12e-05	26|104	3	2880.31	2878.31	1.99535	seq68559_qe2
ATQVEPLLPGGATLLQAEEHGGLVR	M.n[43.02]ATQVEPLLPGGATLLQAEEHGGLVR.K	sp|Q6PKG0|LARP1_HUMAN	sp|Q6PKG0|LARP1_HUMANtr|A0A0B4J210|A0A0B4J210_HUMAN	1	2.16e-13	27|48	2	2598.4	2597.38	1.01429	seq68559_qe2
ALTSFLPAPTQLSQDQLEAEEKAR	M.n[43.02]ALTSFLPAPTQLSQDQLEAEEK[156.13]AR.S	sp|Q13573|SNW1_HUMAN	sp|Q13573|SNW1_HUMANtr|G3V5R3|G3V5R3_HUMANtr|G3V3A4|G3V3A4_HUMAN	1	3.54e-11	22|46	2	2713.41	2712.4	1.01445	seq68559_qe2
EEEIAALVIDNGSGMCKAGFAGDDAPR	M.n[43.02]EEEIAALVIDNGSGMC[160.03]K[162.16]AGFAGDDAPR.A	sp|P63261|ACTG_HUMAN	sp|P63261|ACTG_HUMANtr|J3KT65|J3KT65_HUMANtr|I3L4N8|I3L4N8_HUMANtr|K7EM38|K7EM38_HUMANtr|I3L1U9|I3L1U9_HUMANtr|I3L3I0|I3L3I0_HUMANtr|I3L3R2|I3L3R2_HUMAN	1	1.01e-07	24|104	3	2869.36	2868.35	1.01532	seq68559_qe2
AASEAAVVSSPSLKTDTSPVLETAGTVAAMAATPSAR	M.n[43.02]AASEAAVVSSPSLK[156.13]TDTSPVLETAGTVAAMAATPSAR.A	sp|Q8WWH5|TRUB1_HUMAN	sp|Q8WWH5|TRUB1_HUMAN	0.9924	0.00028	22|216	4	3587.85	3584.82	3.02862	seq68559_qe2
EEEIAALVIDNGSGMCKAGFAGDDAPR	M.n[43.02]EEEIAALVIDNGSGM[147.04]C[160.03]K[162.16]AGFAGDDAPR.A	sp|P63261|ACTG_HUMAN	sp|P63261|ACTG_HUMANtr|J3KT65|J3KT65_HUMANtr|I3L4N8|I3L4N8_HUMANtr|K7EM38|K7EM38_HUMANtr|I3L1U9|I3L1U9_HUMANtr|I3L3I0|I3L3I0_HUMANtr|I3L3R2|I3L3R2_HUMAN	1	2.45e-08	29|104	3	2886.35	2884.34	2.00583	seq68559_qe2
TSMTQSLREVIKAMTKAR	M.n[43.02]TSMTQSLREVIK[162.16]AMTK[162.16]AR.N	sp|Q9NPJ3|ACO13_HUMAN	sp|Q9NPJ3|ACO13_HUMAN	0.9903	0.000868	14|102	4	2160.25	2160.24	0.009701	seq68559_qe2
SFLKSFPPPGPAEGLLR	M.n[43.02]SFLK[162.16]SFPPPGPAEGLLR.Q	sp|P54105|ICLN_HUMAN	sp|P54105|ICLN_HUMANtr|J3KN38|J3KN38_HUMANtr|E9PQ83|E9PQ83_HUMANtr|E9PMI6|E9PMI6_HUMANtr|E9PJF4|E9PJF4_HUMAN	0.9966	0.00124	15|32	2	1888.07	1888.07	0.007837	seq68559_qe2
SFLKSFPPPGPAEGLLR	M.n[43.02]SFLK[162.16]SFPPPGPAEGLLR.Q	sp|P54105|ICLN_HUMAN	sp|P54105|ICLN_HUMANtr|J3KN38|J3KN38_HUMANtr|E9PQ83|E9PQ83_HUMANtr|E9PMI6|E9PMI6_HUMANtr|E9PJF4|E9PJF4_HUMAN	0.9995	0.000118	14|32	2	1888.08	1888.07	0.010888	seq68559_qe2
ALHVPKAPGFAQMLKEGAKHFSGLEEAVYR	M.n[43.02]ALHVPK[156.13]APGFAQMLK[156.13]EGAK[156.13]HFSGLEEAVYR.N	sp|P50990|TCPQ_HUMAN	sp|P50990|TCPQ_HUMAN	1	2.37e-07	17|232	5	3406.83	3406.82	0.01079	seq68559_qe2
ADSKEGVLPLTAASTAPISFGFTR	M.n[43.02]ADSK[156.13]EGVLPLTAASTAPISFGFTR.T	sp|Q92917|GPKOW_HUMAN	sp|Q92917|GPKOW_HUMAN	1	4.49e-12	31|92	3	2505.31	2505.31	-0.000931	seq68559_qe2
ALHVPKAPGFAQMLKEGAKHFSGLEEAVYR	M.n[43.02]ALHVPK[156.13]APGFAQMLK[156.13]EGAK[156.13]HFSGLEEAVYR.N	sp|P50990|TCPQ_HUMAN	sp|P50990|TCPQ_HUMAN	0.9232	0.0133	21|290	6	3408.83	3406.82	2.00663	seq68559_qe2
EEEIAALVIDNGSGMCKAGFAGDDAPRAVFPSIVGRPR	M.n[43.02]EEEIAALVIDNGSGM[147.04]C[160.03]K[156.13]AGFAGDDAPRAVFPSIVGRPR.H	sp|P63261|ACTG_HUMAN	sp|P63261|ACTG_HUMANtr|J3KT65|J3KT65_HUMANtr|I3L4N8|I3L4N8_HUMANtr|K7EM38|K7EM38_HUMANtr|I3L1U9|I3L1U9_HUMANtr|I3L3I0|I3L3I0_HUMANtr|I3L3R2|I3L3R2_HUMAN	0.9998	1.76e-06	34|222	4	4058.99	4058	0.995849	seq68559_qe2
AAQALALLR	M.n[43.02]AAQALALLR.E	sp|Q16401|PSMD5_HUMAN	sp|Q16401|PSMD5_HUMANtr|F2Z3J2|F2Z3J2_HUMAN	0.9923	0.00332	13|16	2	967.586	967.581	0.004989	seq68559_qe2
ADSKEGVLPLTAASTAPISFGFTR	M.n[43.02]ADSK[156.13]EGVLPLTAASTAPISFGFTR.T	sp|Q92917|GPKOW_HUMAN	sp|Q92917|GPKOW_HUMAN	1	8.19e-08	20|46	2	2506.32	2505.31	1.01281	seq68559_qe2
MEAVLTEELDEEEQLLRR	-.n[43.02]M[147.04]EAVLTEELDEEEQLLRR.H	sp|Q8N6M0|OTU6B_HUMAN	sp|Q8N6M0|OTU6B_HUMANtr|A0A0C4DH76|A0A0C4DH76_HUMANtr|A0A087X0W9|A0A087X0W9_HUMAN	0.9999	1.45e-05	15|68	3	2260.1	2260.09	0.011652	seq68559_qe2
SFLKSFPPPGPAEGLLR	M.n[43.02]SFLK[156.13]SFPPPGPAEGLLR.Q	sp|P54105|ICLN_HUMAN	sp|P54105|ICLN_HUMANtr|J3KN38|J3KN38_HUMANtr|E9PQ83|E9PQ83_HUMANtr|E9PMI6|E9PMI6_HUMANtr|E9PJF4|E9PJF4_HUMAN	0.9997	6.83e-05	16|32	2	1882.05	1882.04	0.010167	seq68559_qe2
ALTSFLPAPTQLSQDQLEAEEKAR	M.n[43.02]ALTSFLPAPTQLSQDQLEAEEK[162.16]AR.S	sp|Q13573|SNW1_HUMAN	sp|Q13573|SNW1_HUMANtr|G3V5R3|G3V5R3_HUMANtr|G3V3A4|G3V3A4_HUMAN	1	6.89e-11	28|92	3	2719.44	2718.43	1.01472	seq68559_qe2
ALTSFLPAPTQLSQDQLEAEEKAR	M.n[43.02]ALTSFLPAPTQLSQDQLEAEEK[156.13]AR.S	sp|Q13573|SNW1_HUMAN	sp|Q13573|SNW1_HUMANtr|G3V5R3|G3V5R3_HUMANtr|G3V3A4|G3V3A4_HUMAN	1	1.52e-08	27|92	3	2712.4	2712.4	2.5e-05	seq68559_qe2
ADSKEGVLPLTAASTAPISFGFTR	M.n[43.02]ADSK[162.16]EGVLPLTAASTAPISFGFTR.T	sp|Q92917|GPKOW_HUMAN	sp|Q92917|GPKOW_HUMAN	0.9999	2.06e-06	32|92	3	2512.34	2511.34	1.00155	seq68559_qe2
AYHSFLVEPI	M.n[43.02]AYHSFLVEPI.S	sp|O15143|ARC1B_HUMAN	sp|O15143|ARC1B_HUMANtr|C9JQM8|C9JQM8_HUMANtr|C9J6C8|C9J6C8_HUMANtr|A0A1W2PNV4|A0A1W2PNV4_HUMANtr|F8VXW2|F8VXW2_HUMANtr|C9JBJ7|C9JBJ7_HUMANtr|C9JFG9|C9JFG9_HUMANtr|C9K057|C9K057_HUMANtr|F8WEB3|F8WEB3_HUMANtr|C9J4Z7|C9J4Z7_HUMANtr|C9JM51|C9JM51_HUMANtr|C9JEY1|C9JEY1_HUMANtr|C9JTT6|C9JTT6_HUMAN	0.9981	0.000419	9|18	2	1216.61	1216.61	0.002138	seq68559_qe2
AAESALQVVEKLQAR	M.n[43.02]AAESALQVVEK[162.16]LQAR.L	sp|Q14241|ELOA1_HUMAN	sp|Q14241|ELOA1_HUMANtr|A0A024RAC6|A0A024RAC6_HUMAN	0.9999	3.79e-06	18|28	2	1687.97	1687.97	-0.000111	seq68559_qe2
SFLKSFPPPGPAEGLLR	M.n[43.02]SFLK[162.16]SFPPPGPAEGLLR.Q	sp|P54105|ICLN_HUMAN	sp|P54105|ICLN_HUMANtr|J3KN38|J3KN38_HUMANtr|E9PQ83|E9PQ83_HUMANtr|E9PMI6|E9PMI6_HUMANtr|E9PJF4|E9PJF4_HUMAN	0.9915	0.000642	24|64	3	1889.07	1888.07	1.00471	seq68559_qe2
AAESALQVVEKLQAR	M.n[43.02]AAESALQVVEK[156.13]LQAR.L	sp|Q14241|ELOA1_HUMAN	sp|Q14241|ELOA1_HUMANtr|A0A024RAC6|A0A024RAC6_HUMAN	1	6.79e-10	18|28	2	1681.95	1681.94	0.017751	seq68559_qe2
SFIPVAEDSDFPIHNLPYGVFSTRGDPRPR	M.n[43.02]SFIPVAEDSDFPIHNLPYGVFSTRGDPRPR.L	sp|P16930|FAAA_HUMAN	sp|P16930|FAAA_HUMANtr|H0YLC7|H0YLC7_HUMAN	0.9301	0.00417	21|174	4	3429.72	3427.69	2.02425	seq68559_qe2
AASEAAVVSSPSLKTDTSPVLETAGTVAAMAATPSAR	M.n[43.02]AASEAAVVSSPSLK[162.16]TDTSPVLETAGTVAAMAATPSAR.A	sp|Q8WWH5|TRUB1_HUMAN	sp|Q8WWH5|TRUB1_HUMAN	1	3.14e-20	30|144	3	3592.88	3590.86	2.02739	seq68559_qe2
AALVLEDGSVLR	M.n[43.02]AALVLEDGSVLR.G	sp|P27708|PYR1_HUMAN	sp|P27708|PYR1_HUMANtr|F8VPD4|F8VPD4_HUMAN	0.9998	3.23e-05	16|22	2	1283.72	1283.71	0.008601	seq68559_qe2
MNVDHEVNLLVEEIHR	-.n[43.02]MNVDHEVNLLVEEIHR.L	sp|Q9P1F3|ABRAL_HUMAN	sp|Q9P1F3|ABRAL_HUMANtr|Q5SZC9|Q5SZC9_HUMAN	1	9.91e-14	41|60	3	1987.99	1987.98	0.015938	seq68559_qe2
ALHVPKAPGFAQMLKEGAKHFSGLEEAVYR	M.n[43.02]ALHVPK[162.16]APGFAQMLK[162.16]EGAK[162.16]HFSGLEEAVYR.N	sp|P50990|TCPQ_HUMAN	sp|P50990|TCPQ_HUMAN	1	4.49e-09	30|232	5	3424.95	3424.92	0.032854	seq68559_qe2
ASGVAVSDGVIKVFNDMKVR	M.n[43.02]ASGVAVSDGVIK[162.16]VFNDMK[162.16]VR.K	sp|P23528|COF1_HUMAN	sp|P23528|COF1_HUMANtr|E9PP50|E9PP50_HUMANtr|E9PS23|E9PS23_HUMANtr|E9PK25|E9PK25_HUMAN	1	2.24e-06	20|76	3	2202.26	2201.25	1.00833	seq68559_qe2
DDDIAALVVDNGSGMCKAGFAGDDAPR	M.n[43.02]DDDIAALVVDNGSGMC[160.03]K[156.13]AGFAGDDAPR.A	sp|P60709|ACTB_HUMAN	sp|P60709|ACTB_HUMANtr|C9JZR7|C9JZR7_HUMANtr|C9JTX5|C9JTX5_HUMANtr|C9JUM1|C9JUM1_HUMANtr|A0A2R8YGF8|A0A2R8YGF8_HUMANtr|A0A2R8Y793|A0A2R8Y793_HUMANtr|E7EVS6|E7EVS6_HUMANtr|G5E9R0|G5E9R0_HUMAN	1	2.4e-07	15|104	3	2807.25	2806.25	0.999081	seq68559_qe2
MEQVNELKEKGNKALSVGNIDDALQCYSEAIKLD	-.n[43.02]M[147.04]EQVNELK[156.13]EK[156.13]GNK[156.13]ALSVGNIDDALQC[160.03]YSEAIK[156.13]LD.P	sp|P31948|STIP1_HUMAN	sp|P31948|STIP1_HUMANtr|F5H783|F5H783_HUMANtr|F5GXD8|F5GXD8_HUMAN	0.9766	0.000995	23|198	4	3992.01	3992.01	-0.007147	seq68559_qe2
ATQVEPLLPGGATLLQAEEHGGLVR	M.n[43.02]ATQVEPLLPGGATLLQAEEHGGLVR.K	sp|Q6PKG0|LARP1_HUMAN	sp|Q6PKG0|LARP1_HUMANtr|A0A0B4J210|A0A0B4J210_HUMAN	1	4.01e-17	40|96	3	2597.38	2597.38	0.002188	seq68559_qe2
MEAVLTEELDEEEQLLRR	-.n[43.02]M[147.04]EAVLTEELDEEEQLLRR.H	sp|Q8N6M0|OTU6B_HUMAN	sp|Q8N6M0|OTU6B_HUMANtr|A0A0C4DH76|A0A0C4DH76_HUMANtr|A0A087X0W9|A0A087X0W9_HUMAN	0.9474	0.00501	7|34	2	2261.11	2260.09	1.01604	seq68559_qe2
DDDIAALVVDNGSGMCKAGFAGDDAPR	M.n[43.02]DDDIAALVVDNGSGMC[160.03]K[162.16]AGFAGDDAPR.A	sp|P60709|ACTB_HUMAN	sp|P60709|ACTB_HUMANtr|C9JZR7|C9JZR7_HUMANtr|C9JTX5|C9JTX5_HUMANtr|C9JUM1|C9JUM1_HUMANtr|A0A2R8YGF8|A0A2R8YGF8_HUMANtr|A0A2R8Y793|A0A2R8Y793_HUMANtr|E7EVS6|E7EVS6_HUMANtr|G5E9R0|G5E9R0_HUMAN	0.9918	0.000327	10|104	3	2812.28	2812.29	-0.006125	seq68559_qe2
ATQVEPLLPGGATLLQAEEHGGLVR	M.n[43.02]ATQVEPLLPGGATLLQAEEHGGLVR.K	sp|Q6PKG0|LARP1_HUMAN	sp|Q6PKG0|LARP1_HUMANtr|A0A0B4J210|A0A0B4J210_HUMAN	1	6.54e-13	26|48	2	2597.4	2597.38	0.018859	seq68559_qe2
AASEAAVVSSPSLKTDTSPVLETAGTVAAMAATPSAR	M.n[43.02]AASEAAVVSSPSLK[156.13]TDTSPVLETAGTVAAMAATPSAR.A	sp|Q8WWH5|TRUB1_HUMAN	sp|Q8WWH5|TRUB1_HUMAN	1	1.18e-15	27|144	3	3586.84	3584.82	2.01709	seq68559_qe2
EEEIAALVIDNGSGMCKAGFAGDDAPR	M.n[43.02]EEEIAALVIDNGSGM[147.04]C[160.03]K[156.13]AGFAGDDAPR.A	sp|P63261|ACTG_HUMAN	sp|P63261|ACTG_HUMANtr|J3KT65|J3KT65_HUMANtr|I3L4N8|I3L4N8_HUMANtr|K7EM38|K7EM38_HUMANtr|I3L1U9|I3L1U9_HUMANtr|I3L3I0|I3L3I0_HUMANtr|I3L3R2|I3L3R2_HUMAN	1	8.75e-09	25|104	3	2879.3	2878.31	0.98992	seq68559_qe2
ALHVPKAPGFAQMLKEGAKHFSGLEEAVYR	M.n[43.02]ALHVPK[162.16]APGFAQMLK[162.16]EGAK[162.16]HFSGLEEAVYR.N	sp|P50990|TCPQ_HUMAN	sp|P50990|TCPQ_HUMAN	0.9491	0.00438	22|290	6	3425.95	3424.92	1.03081	seq68559_qe2
EEEIAALVIDNGSGMCKAGFAGDDAPR	M.n[43.02]EEEIAALVIDNGSGM[147.04]C[160.03]K[162.16]AGFAGDDAPR.A	sp|P63261|ACTG_HUMAN	sp|P63261|ACTG_HUMANtr|J3KT65|J3KT65_HUMANtr|I3L4N8|I3L4N8_HUMANtr|K7EM38|K7EM38_HUMANtr|I3L1U9|I3L1U9_HUMANtr|I3L3I0|I3L3I0_HUMANtr|I3L3R2|I3L3R2_HUMAN	1	1.44e-09	27|104	3	2885.33	2884.34	0.990147	seq68559_qe2
EEEIAALVIDNGSGMCKAGFAGDDAPR	M.n[43.02]EEEIAALVIDNGSGMC[160.03]K[162.16]AGFAGDDAPR.A	sp|P63261|ACTG_HUMAN	sp|P63261|ACTG_HUMANtr|J3KT65|J3KT65_HUMANtr|I3L4N8|I3L4N8_HUMANtr|K7EM38|K7EM38_HUMANtr|I3L1U9|I3L1U9_HUMANtr|I3L3I0|I3L3I0_HUMANtr|I3L3R2|I3L3R2_HUMAN	0.9999	1.54e-07	23|104	3	2869.33	2868.35	0.982911	seq68559_qe2
SFLKSFPPPGPAEGLLR	M.n[43.02]SFLK[162.16]SFPPPGPAEGLLR.Q	sp|P54105|ICLN_HUMAN	sp|P54105|ICLN_HUMANtr|J3KN38|J3KN38_HUMANtr|E9PQ83|E9PQ83_HUMANtr|E9PMI6|E9PMI6_HUMANtr|E9PJF4|E9PJF4_HUMAN	0.9985	0.000344	17|32	2	1888.08	1888.07	0.012442	seq68559_qe2
ADSKEGVLPLTAASTAPISFGFTR	M.n[43.02]ADSK[156.13]EGVLPLTAASTAPISFGFTR.T	sp|Q92917|GPKOW_HUMAN	sp|Q92917|GPKOW_HUMAN	1	6.07e-13	30|92	3	2505.32	2505.31	0.004671	seq68559_qe2
ALHVPKAPGFAQMLKEGAKHFSGLEEAVYR	M.n[43.02]ALHVPK[156.13]APGFAQMLK[156.13]EGAK[156.13]HFSGLEEAVYR.N	sp|P50990|TCPQ_HUMAN	sp|P50990|TCPQ_HUMAN	0.9541	0.0044	24|290	6	3406.82	3406.82	0.001696	seq68559_qe2
ALHVPKAPGFAQMLKEGAKHFSGLEEAVYR	M.n[43.02]ALHVPK[156.13]APGFAQMLK[156.13]EGAK[156.13]HFSGLEEAVYR.N	sp|P50990|TCPQ_HUMAN	sp|P50990|TCPQ_HUMAN	1	5.68e-10	31|232	5	3407.83	3406.82	1.00347	seq68559_qe2
ASGVAVSDGVIKVFNDMKVR	M.n[43.02]ASGVAVSDGVIK[156.13]VFNDMK[156.13]VR.K	sp|P23528|COF1_HUMAN	sp|P23528|COF1_HUMANtr|E9PP50|E9PP50_HUMANtr|E9PS23|E9PS23_HUMANtr|E9PK25|E9PK25_HUMAN	0.9224	0.00978	15|76	3	2190.2	2189.19	1.00952	seq68559_qe2
AAQALALLR	M.n[43.02]AAQALALLR.E	sp|Q16401|PSMD5_HUMAN	sp|Q16401|PSMD5_HUMANtr|F2Z3J2|F2Z3J2_HUMAN	0.9712	0.00849	13|16	2	967.582	967.581	0.000511	seq68559_qe2
EEEIAALVIDNGSGMCKAGFAGDDAPRAVFPSIVGRPR	M.n[43.02]EEEIAALVIDNGSGM[147.04]C[160.03]K[156.13]AGFAGDDAPRAVFPSIVGRPR.H	sp|P63261|ACTG_HUMAN	sp|P63261|ACTG_HUMANtr|J3KT65|J3KT65_HUMANtr|I3L4N8|I3L4N8_HUMANtr|K7EM38|K7EM38_HUMANtr|I3L1U9|I3L1U9_HUMANtr|I3L3I0|I3L3I0_HUMANtr|I3L3R2|I3L3R2_HUMAN	0.9995	1.3e-05	19|222	4	4060.01	4058	2.01391	seq68559_qe2
AHSPVAVQVPGMQNNIADPEELFTKLER	M.n[43.02]AHSPVAVQVPGMQNNIADPEELFTK[162.16]LER.L	sp|Q9P289|STK26_HUMAN	sp|Q9P289|STK26_HUMANtr|B4E0Y9|B4E0Y9_HUMANtr|Q8NBY1|Q8NBY1_HUMAN	1	4.69e-08	20|108	3	3166.63	3165.63	0.996047	seq68559_qe2
AAAAELSLLEKSLGLSKGNKYSAQGER	M.n[43.02]AAAAELSLLEK[162.16]SLGLSK[162.16]GNK[162.16]YSAQGER.Q	sp|O43324|MCA3_HUMAN	sp|O43324|MCA3_HUMANtr|D6RBD7|D6RBD7_HUMANtr|C9J1V9|C9J1V9_HUMAN	1	1.25e-12	39|156	4	2934.71	2934.69	0.025976	seq68559_qe2
SFLKSFPPPGPAEGLLR	M.n[43.02]SFLK[156.13]SFPPPGPAEGLLR.Q	sp|P54105|ICLN_HUMAN	sp|P54105|ICLN_HUMANtr|J3KN38|J3KN38_HUMANtr|E9PQ83|E9PQ83_HUMANtr|E9PMI6|E9PMI6_HUMANtr|E9PJF4|E9PJF4_HUMAN	1	8.66e-07	19|32	2	1882.05	1882.04	0.01488	seq68559_qe2
SFLKSFPPPGPAEGLLR	M.n[43.02]SFLK[156.13]SFPPPGPAEGLLR.Q	sp|P54105|ICLN_HUMAN	sp|P54105|ICLN_HUMANtr|J3KN38|J3KN38_HUMANtr|E9PQ83|E9PQ83_HUMANtr|E9PMI6|E9PMI6_HUMANtr|E9PJF4|E9PJF4_HUMAN	1	4.71e-08	27|64	3	1882.05	1882.04	0.014791	seq68559_qe2
AASEAAVVSSPSLKTDTSPVLETAGTVAAMAATPSAR	M.n[43.02]AASEAAVVSSPSLK[162.16]TDTSPVLETAGTVAAMAATPSAR.A	sp|Q8WWH5|TRUB1_HUMAN	sp|Q8WWH5|TRUB1_HUMAN	1	1.91e-17	21|144	3	3593.89	3590.86	3.02934	seq68559_qe2
ADSKEGVLPLTAASTAPISFGFTR	M.n[43.02]ADSK[156.13]EGVLPLTAASTAPISFGFTR.T	sp|Q92917|GPKOW_HUMAN	sp|Q92917|GPKOW_HUMAN	0.974	0.000274	16|46	2	2505.35	2505.31	0.035026	seq68559_qe2
AAAAELSLLEKSLGLSKGNKYSAQGER	M.n[43.02]AAAAELSLLEK[156.13]SLGLSK[156.13]GNK[156.13]YSAQGER.Q	sp|O43324|MCA3_HUMAN	sp|O43324|MCA3_HUMANtr|D6RBD7|D6RBD7_HUMANtr|C9J1V9|C9J1V9_HUMAN	0.998	0.000286	29|156	4	2916.61	2916.59	0.016792	seq68559_qe2
AASEAAVVSSPSLKTDTSPVLETAGTVAAMAATPSAR	M.n[43.02]AASEAAVVSSPSLK[162.16]TDTSPVLETAGTVAAMAATPSAR.A	sp|Q8WWH5|TRUB1_HUMAN	sp|Q8WWH5|TRUB1_HUMAN	1	1.07e-08	21|216	4	3591.87	3590.86	1.01731	seq68559_qe2
SFLKSFPPPGPAEGLLR	M.n[43.02]SFLK[162.16]SFPPPGPAEGLLR.Q	sp|P54105|ICLN_HUMAN	sp|P54105|ICLN_HUMANtr|J3KN38|J3KN38_HUMANtr|E9PQ83|E9PQ83_HUMANtr|E9PMI6|E9PMI6_HUMANtr|E9PJF4|E9PJF4_HUMAN	0.9984	0.000222	22|64	3	1888.08	1888.07	0.013349	seq68559_qe2
SKPHSEAGTAFIQTQQLHAAMADTFLEHMCRLDIDSPPITAR	M.n[43.02]SK[156.13]PHSEAGTAFIQTQQLHAAMADTFLEHMC[160.03]RLDIDSPPITAR.N	sp|P14618|KPYM_HUMAN	sp|P14618|KPYM_HUMANtr|H3BT25|H3BT25_HUMANtr|H3BUW1|H3BUW1_HUMANtr|H3BU13|H3BU13_HUMANtr|H3BTJ2|H3BTJ2_HUMANtr|H3BN34|H3BN34_HUMANtr|B4DNK4|B4DNK4_HUMANtr|H3BTN5|H3BTN5_HUMANtr|H3BQ34|H3BQ34_HUMANtr|H3BQZ3|H3BQZ3_HUMAN	1	2.18e-09	30|410	6	4763.33	4761.31	2.02472	seq68559_qe2
AASEAAVVSSPSLKTDTSPVLETAGTVAAMAATPSAR	M.n[43.02]AASEAAVVSSPSLK[156.13]TDTSPVLETAGTVAAMAATPSAR.A	sp|Q8WWH5|TRUB1_HUMAN	sp|Q8WWH5|TRUB1_HUMAN	0.9999	1.91e-06	20|216	4	3585.86	3584.82	1.03765	seq68559_qe2
SKPHSEAGTAFIQTQQLHAAMADTFLEHMCRLDIDSPPITAR	M.n[43.02]SK[156.13]PHSEAGTAFIQTQQLHAAM[147.04]ADTFLEHM[147.04]C[160.03]RLDIDSPPITAR.N	sp|P14618|KPYM_HUMAN	sp|P14618|KPYM_HUMANtr|H3BT25|H3BT25_HUMANtr|H3BUW1|H3BUW1_HUMANtr|H3BU13|H3BU13_HUMANtr|H3BTJ2|H3BTJ2_HUMANtr|H3BN34|H3BN34_HUMANtr|B4DNK4|B4DNK4_HUMANtr|H3BTN5|H3BTN5_HUMANtr|H3BQ34|H3BQ34_HUMANtr|H3BQZ3|H3BQZ3_HUMAN	0.9746	0.00013	17|410	6	4793.37	4793.3	0.06641	seq68559_qe2
EEEIAALVIDNGSGMCKAGFAGDDAPR	M.n[43.02]EEEIAALVIDNGSGMC[160.03]K[156.13]AGFAGDDAPR.A	sp|P63261|ACTG_HUMAN	sp|P63261|ACTG_HUMANtr|J3KT65|J3KT65_HUMANtr|I3L4N8|I3L4N8_HUMANtr|K7EM38|K7EM38_HUMANtr|I3L1U9|I3L1U9_HUMANtr|I3L3I0|I3L3I0_HUMANtr|I3L3R2|I3L3R2_HUMAN	0.9951	2.16e-06	20|52	2	2864.31	2862.32	1.99375	seq68559_qe2
EEEIAALVIDNGSGMCKAGFAGDDAPR	M.n[43.02]EEEIAALVIDNGSGMC[160.03]K[162.16]AGFAGDDAPR.A	sp|P63261|ACTG_HUMAN	sp|P63261|ACTG_HUMANtr|J3KT65|J3KT65_HUMANtr|I3L4N8|I3L4N8_HUMANtr|K7EM38|K7EM38_HUMANtr|I3L1U9|I3L1U9_HUMANtr|I3L3I0|I3L3I0_HUMANtr|I3L3R2|I3L3R2_HUMAN	0.9308	3.56e-05	19|52	2	2870.34	2868.35	1.98829	seq68559_qe2
EEEIAALVIDNGSGMCKAGFAGDDAPR	M.n[43.02]EEEIAALVIDNGSGMC[160.03]K[162.16]AGFAGDDAPR.A	sp|P63261|ACTG_HUMAN	sp|P63261|ACTG_HUMANtr|J3KT65|J3KT65_HUMANtr|I3L4N8|I3L4N8_HUMANtr|K7EM38|K7EM38_HUMANtr|I3L1U9|I3L1U9_HUMANtr|I3L3I0|I3L3I0_HUMANtr|I3L3R2|I3L3R2_HUMAN	0.9996	2.49e-06	19|52	2	2869.35	2868.35	0.999281	seq68559_qe2
ALHVPKAPGFAQMLKEGAKHFSGLEEAVYR	M.n[43.02]ALHVPK[162.16]APGFAQMLK[162.16]EGAK[162.16]HFSGLEEAVYR.N	sp|P50990|TCPQ_HUMAN	sp|P50990|TCPQ_HUMAN	1	5.38e-10	25|232	5	3424.94	3424.92	0.023809	seq68559_qe2
ATQVEPLLPGGATLLQAEEHGGLVR	M.n[43.02]ATQVEPLLPGGATLLQAEEHGGLVR.K	sp|Q6PKG0|LARP1_HUMAN	sp|Q6PKG0|LARP1_HUMANtr|A0A0B4J210|A0A0B4J210_HUMAN	1	1.36e-09	24|96	3	2598.39	2597.38	1.00811	seq68559_qe2
EEEIAALVIDNGSGMCKAGFAGDDAPR	M.n[43.02]EEEIAALVIDNGSGM[147.04]C[160.03]K[156.13]AGFAGDDAPR.A	sp|P63261|ACTG_HUMAN	sp|P63261|ACTG_HUMANtr|J3KT65|J3KT65_HUMANtr|I3L4N8|I3L4N8_HUMANtr|K7EM38|K7EM38_HUMANtr|I3L1U9|I3L1U9_HUMANtr|I3L3I0|I3L3I0_HUMANtr|I3L3R2|I3L3R2_HUMAN	0.999	3.21e-05	27|104	3	2880.32	2878.31	2.00835	seq68559_qe2
MESAGLEQLLR	-.n[43.02]MESAGLEQLLR.E	sp|Q8TEX9|IPO4_HUMAN	sp|Q8TEX9|IPO4_HUMANtr|H0YK93|H0YK93_HUMANtr|H0YL92|H0YL92_HUMANtr|H0YN14|H0YN14_HUMANtr|H0YKG5|H0YKG5_HUMANtr|H0YLV0|H0YLV0_HUMAN	1	2.71e-06	14|20	2	1287.66	1287.65	0.009939	seq68559_qe2
SFLKSFPPPGPAEGLLR	M.n[43.02]SFLK[162.16]SFPPPGPAEGLLR.Q	sp|P54105|ICLN_HUMAN	sp|P54105|ICLN_HUMANtr|J3KN38|J3KN38_HUMANtr|E9PQ83|E9PQ83_HUMANtr|E9PMI6|E9PMI6_HUMANtr|E9PJF4|E9PJF4_HUMAN	1	1.07e-07	16|32	2	1888.08	1888.07	0.016188	seq68559_qe2
EEEIAALVIDNGSGMCKAGFAGDDAPR	M.n[43.02]EEEIAALVIDNGSGMC[160.03]K[156.13]AGFAGDDAPR.A	sp|P63261|ACTG_HUMAN	sp|P63261|ACTG_HUMANtr|J3KT65|J3KT65_HUMANtr|I3L4N8|I3L4N8_HUMANtr|K7EM38|K7EM38_HUMANtr|I3L1U9|I3L1U9_HUMANtr|I3L3I0|I3L3I0_HUMANtr|I3L3R2|I3L3R2_HUMAN	0.9708	0.000614	10|104	3	2863.31	2862.32	0.996087	seq68559_qe2
ALHVPKAPGFAQMLKEGAKHFSGLEEAVYR	M.n[43.02]ALHVPK[156.13]APGFAQMLK[156.13]EGAK[156.13]HFSGLEEAVYR.N	sp|P50990|TCPQ_HUMAN	sp|P50990|TCPQ_HUMAN	1	4.02e-07	16|232	5	3408.84	3406.82	2.01574	seq68559_qe2
ALHVPKAPGFAQMLKEGAKHFSGLEEAVYR	M.n[43.02]ALHVPK[156.13]APGFAQMLK[156.13]EGAK[156.13]HFSGLEEAVYR.N	sp|P50990|TCPQ_HUMAN	sp|P50990|TCPQ_HUMAN	0.9404	0.00708	16|290	6	3407.84	3406.82	1.01347	seq68559_qe2
EEEIAALVIDNGSGMCKAGFAGDDAPR	M.n[43.02]EEEIAALVIDNGSGM[147.04]C[160.03]K[162.16]AGFAGDDAPR.A	sp|P63261|ACTG_HUMAN	sp|P63261|ACTG_HUMANtr|J3KT65|J3KT65_HUMANtr|I3L4N8|I3L4N8_HUMANtr|K7EM38|K7EM38_HUMANtr|I3L1U9|I3L1U9_HUMANtr|I3L3I0|I3L3I0_HUMANtr|I3L3R2|I3L3R2_HUMAN	0.9989	1.03e-05	27|104	3	2887.37	2884.34	3.02701	seq68559_qe2
AAAAELSLLEKSLGLSKGNKYSAQGER	M.n[43.02]AAAAELSLLEK[162.16]SLGLSK[162.16]GNK[162.16]YSAQGER.Q	sp|O43324|MCA3_HUMAN	sp|O43324|MCA3_HUMANtr|D6RBD7|D6RBD7_HUMANtr|C9J1V9|C9J1V9_HUMAN	0.9097	0.0125	10|104	3	2935.71	2934.69	1.02066	seq68559_qe2
AAAAELSLLEKSLGLSKGNKYSAQGER	M.n[43.02]AAAAELSLLEK[162.16]SLGLSK[162.16]GNK[162.16]YSAQGER.Q	sp|O43324|MCA3_HUMAN	sp|O43324|MCA3_HUMANtr|D6RBD7|D6RBD7_HUMANtr|C9J1V9|C9J1V9_HUMAN	0.9997	3.64e-05	41|156	4	2935.71	2934.69	1.01827	seq68559_qe2
SFLKSFPPPGPAEGLLR	M.n[43.02]SFLK[156.13]SFPPPGPAEGLLR.Q	sp|P54105|ICLN_HUMAN	sp|P54105|ICLN_HUMANtr|J3KN38|J3KN38_HUMANtr|E9PQ83|E9PQ83_HUMANtr|E9PMI6|E9PMI6_HUMANtr|E9PJF4|E9PJF4_HUMAN	0.9927	2.84e-05	19|32	2	1884.04	1882.04	2.00486	seq68559_qe2
SFLKSFPPPGPAEGLLR	M.n[43.02]SFLK[156.13]SFPPPGPAEGLLR.Q	sp|P54105|ICLN_HUMAN	sp|P54105|ICLN_HUMANtr|J3KN38|J3KN38_HUMANtr|E9PQ83|E9PQ83_HUMANtr|E9PMI6|E9PMI6_HUMANtr|E9PJF4|E9PJF4_HUMAN	1	2.72e-09	27|64	3	1882.03	1882.04	-0.001314	seq68559_qe2
SFLKSFPPPGPAEGLLR	M.n[43.02]SFLK[162.16]SFPPPGPAEGLLR.Q	sp|P54105|ICLN_HUMAN	sp|P54105|ICLN_HUMANtr|J3KN38|J3KN38_HUMANtr|E9PQ83|E9PQ83_HUMANtr|E9PMI6|E9PMI6_HUMANtr|E9PJF4|E9PJF4_HUMAN	0.9891	0.00195	23|64	3	1888.08	1888.07	0.012096	seq68559_qe2
EEEIAALVIDNGSGMCKAGFAGDDAPR	M.n[43.02]EEEIAALVIDNGSGMC[160.03]K[156.13]AGFAGDDAPR.A	sp|P63261|ACTG_HUMAN	sp|P63261|ACTG_HUMANtr|J3KT65|J3KT65_HUMANtr|I3L4N8|I3L4N8_HUMANtr|K7EM38|K7EM38_HUMANtr|I3L1U9|I3L1U9_HUMANtr|I3L3I0|I3L3I0_HUMANtr|I3L3R2|I3L3R2_HUMAN	0.997	1.01e-05	16|156	4	2864.31	2862.32	1.98896	seq68559_qe2
AALTAEHFAALQSLLKASSKDVVR	M.n[43.02]AALTAEHFAALQSLLK[162.16]ASSK[162.16]DVVR.Q	sp|Q9P000|COMD9_HUMAN	sp|Q9P000|COMD9_HUMANtr|E9PJ95|E9PJ95_HUMAN	1	1.47e-10	21|138	4	2638.54	2635.53	3.00857	seq68559_qe2
ALCEAAGCGSALLWPR	M.n[43.02]ALC[160.03]EAAGC[160.03]GSALLWPR.L	sp|Q2TAA2|IAH1_HUMAN	sp|Q2TAA2|IAH1_HUMANtr|F8WF34|F8WF34_HUMAN	1	8.79e-10	18|30	2	1773.85	1772.83	1.01516	seq68559_qe2
AALTAEHFAALQSLLKASSKDVVR	M.n[43.02]AALTAEHFAALQSLLK[162.16]ASSK[162.16]DVVR.Q	sp|Q9P000|COMD9_HUMAN	sp|Q9P000|COMD9_HUMANtr|E9PJ95|E9PJ95_HUMAN	1	1.73e-09	22|138	4	2635.55	2635.53	0.017845	seq68559_qe2
EEEIAALVIDNGSGMCKAGFAGDDAPR	M.n[43.02]EEEIAALVIDNGSGM[147.04]C[160.03]K[156.13]AGFAGDDAPR.A	sp|P63261|ACTG_HUMAN	sp|P63261|ACTG_HUMANtr|J3KT65|J3KT65_HUMANtr|I3L4N8|I3L4N8_HUMANtr|K7EM38|K7EM38_HUMANtr|I3L1U9|I3L1U9_HUMANtr|I3L3I0|I3L3I0_HUMANtr|I3L3R2|I3L3R2_HUMAN	0.9999	5.65e-06	25|104	3	2880.33	2878.31	2.01694	seq68559_qe2
MELQPPEASIAVVSIPR	-.n[43.02]MELQPPEASIAVVSIPR.Q	sp|P08195|4F2_HUMAN	sp|P08195|4F2_HUMANtr|J3KPF3|J3KPF3_HUMANtr|F5GZS6|F5GZS6_HUMAN	0.9999	5.31e-06	15|32	2	1877.99	1877.99	-0.000901	seq68559_qe2
MESAGLEQLLR	-.n[43.02]MESAGLEQLLR.E	sp|Q8TEX9|IPO4_HUMAN	sp|Q8TEX9|IPO4_HUMANtr|H0YK93|H0YK93_HUMANtr|H0YL92|H0YL92_HUMANtr|H0YN14|H0YN14_HUMANtr|H0YKG5|H0YKG5_HUMANtr|H0YLV0|H0YLV0_HUMAN	0.9999	4.9e-06	17|20	2	1287.65	1287.65	-0.000464	seq68559_qe2
ATNWGSLLQDKQQLEELAR	M.n[43.02]ATNWGSLLQDK[162.16]QQLEELAR.Q	sp|P48637|GSHB_HUMAN	sp|P48637|GSHB_HUMANtr|A0A2R8Y446|A0A2R8Y446_HUMANtr|A0A2R8Y2F2|A0A2R8Y2F2_HUMANtr|A0A2R8Y6Y6|A0A2R8Y6Y6_HUMANtr|A0A2R8Y4V9|A0A2R8Y4V9_HUMANtr|A0A2R8Y430|A0A2R8Y430_HUMANtr|A0A2R8Y2X9|A0A2R8Y2X9_HUMANtr|A0A0S2Z4J7|A0A0S2Z4J7_HUMANtr|A0A2R8YF34|A0A2R8YF34_HUMANtr|A0A2R8Y790|A0A2R8Y790_HUMAN	1	8.46e-10	20|72	3	2275.21	2275.2	0.011323	seq68559_qe2
SFLKSFPPPGPAEGLLR	M.n[43.02]SFLK[162.16]SFPPPGPAEGLLR.Q	sp|P54105|ICLN_HUMAN	sp|P54105|ICLN_HUMANtr|J3KN38|J3KN38_HUMANtr|E9PQ83|E9PQ83_HUMANtr|E9PMI6|E9PMI6_HUMANtr|E9PJF4|E9PJF4_HUMAN	1	1.13e-07	20|32	2	1889.07	1888.07	1.0054	seq68559_qe2
SFLKSFPPPGPAEGLLR	M.n[43.02]SFLK[162.16]SFPPPGPAEGLLR.Q	sp|P54105|ICLN_HUMAN	sp|P54105|ICLN_HUMANtr|J3KN38|J3KN38_HUMANtr|E9PQ83|E9PQ83_HUMANtr|E9PMI6|E9PMI6_HUMANtr|E9PJF4|E9PJF4_HUMAN	1	1.88e-07	20|32	2	1888.08	1888.07	0.013574	seq68559_qe2
SKPHSEAGTAFIQTQQLHAAMADTFLEHMCRLDIDSPPITAR	M.n[43.02]SK[156.13]PHSEAGTAFIQTQQLHAAMADTFLEHMC[160.03]RLDIDSPPITAR.N	sp|P14618|KPYM_HUMAN	sp|P14618|KPYM_HUMANtr|H3BT25|H3BT25_HUMANtr|H3BUW1|H3BUW1_HUMANtr|H3BU13|H3BU13_HUMANtr|H3BTJ2|H3BTJ2_HUMANtr|H3BN34|H3BN34_HUMANtr|B4DNK4|B4DNK4_HUMANtr|H3BTN5|H3BTN5_HUMANtr|H3BQ34|H3BQ34_HUMANtr|H3BQZ3|H3BQZ3_HUMAN	1	5.29e-09	43|410	6	4763.37	4761.31	2.06353	seq68559_qe2
ATNWGSLLQDKQQLEELAR	M.n[43.02]ATNWGSLLQDK[162.16]QQLEELAR.Q	sp|P48637|GSHB_HUMAN	sp|P48637|GSHB_HUMANtr|A0A2R8Y446|A0A2R8Y446_HUMANtr|A0A2R8Y2F2|A0A2R8Y2F2_HUMANtr|A0A2R8Y6Y6|A0A2R8Y6Y6_HUMANtr|A0A2R8Y4V9|A0A2R8Y4V9_HUMANtr|A0A2R8Y430|A0A2R8Y430_HUMANtr|A0A2R8Y2X9|A0A2R8Y2X9_HUMANtr|A0A0S2Z4J7|A0A0S2Z4J7_HUMANtr|A0A2R8YF34|A0A2R8YF34_HUMANtr|A0A2R8Y790|A0A2R8Y790_HUMAN	1	8.29e-11	19|36	2	2276.23	2275.2	1.02727	seq68559_qe2
EEEIAALVIDNGSGMCKAGFAGDDAPR	M.n[43.02]EEEIAALVIDNGSGMC[160.03]K[156.13]AGFAGDDAPR.A	sp|P63261|ACTG_HUMAN	sp|P63261|ACTG_HUMANtr|J3KT65|J3KT65_HUMANtr|I3L4N8|I3L4N8_HUMANtr|K7EM38|K7EM38_HUMANtr|I3L1U9|I3L1U9_HUMANtr|I3L3I0|I3L3I0_HUMANtr|I3L3R2|I3L3R2_HUMAN	1	3.29e-08	28|104	3	2863.33	2862.32	1.00914	seq68559_qe2
AGITTIEAVKRKIQVLQQQADDAEER	M.n[43.02]AGITTIEAVK[162.16]RK[162.16]IQVLQQQADDAEER.A	tr|D6RFM2|D6RFM2_HUMAN	tr|D6RFM2|D6RFM2_HUMANtr|Q5VU61|Q5VU61_HUMANtr|A0A087WWU8|A0A087WWU8_HUMANtr|D6R904|D6R904_HUMANtr|Q5HYB6|Q5HYB6_HUMAN	1	1.29e-13	34|150	4	3020.71	3019.69	1.01899	seq68559_qe2
MELQPPEASIAVVSIPR	-.n[43.02]MELQPPEASIAVVSIPR.Q	sp|P08195|4F2_HUMAN	sp|P08195|4F2_HUMANtr|J3KPF3|J3KPF3_HUMANtr|F5GZS6|F5GZS6_HUMAN	1	1.08e-09	16|64	3	1877.99	1877.99	0.000734	seq68559_qe2
DDDIAALVVDNGSGMCKAGFAGDDAPR	M.n[43.02]DDDIAALVVDNGSGMC[160.03]K[156.13]AGFAGDDAPR.A	sp|P60709|ACTB_HUMAN	sp|P60709|ACTB_HUMANtr|C9JZR7|C9JZR7_HUMANtr|C9JTX5|C9JTX5_HUMANtr|C9JUM1|C9JUM1_HUMANtr|A0A2R8YGF8|A0A2R8YGF8_HUMANtr|A0A2R8Y793|A0A2R8Y793_HUMANtr|E7EVS6|E7EVS6_HUMANtr|G5E9R0|G5E9R0_HUMAN	0.9968	4.54e-05	10|104	3	2807.25	2806.25	0.995419	seq68559_qe2
ATNWGSLLQDKQQLEELAR	M.n[43.02]ATNWGSLLQDK[162.16]QQLEELAR.Q	sp|P48637|GSHB_HUMAN	sp|P48637|GSHB_HUMANtr|A0A2R8Y446|A0A2R8Y446_HUMANtr|A0A2R8Y2F2|A0A2R8Y2F2_HUMANtr|A0A2R8Y6Y6|A0A2R8Y6Y6_HUMANtr|A0A2R8Y4V9|A0A2R8Y4V9_HUMANtr|A0A2R8Y430|A0A2R8Y430_HUMANtr|A0A2R8Y2X9|A0A2R8Y2X9_HUMANtr|A0A0S2Z4J7|A0A0S2Z4J7_HUMANtr|A0A2R8YF34|A0A2R8YF34_HUMANtr|A0A2R8Y790|A0A2R8Y790_HUMAN	1	2.07e-11	20|36	2	2277.22	2275.2	2.01359	seq68559_qe2
AAAAELSLLEKSLGLSKGNKYSAQGER	M.n[43.02]AAAAELSLLEK[162.16]SLGLSK[162.16]GNK[162.16]YSAQGER.Q	sp|O43324|MCA3_HUMAN	sp|O43324|MCA3_HUMANtr|D6RBD7|D6RBD7_HUMANtr|C9J1V9|C9J1V9_HUMAN	0.9999	1.18e-05	19|156	4	2934.71	2934.69	0.018265	seq68559_qe2
SKPHSEAGTAFIQTQQLHAAMADTFLEHMCRLDIDSPPITAR	M.n[43.02]SK[156.13]PHSEAGTAFIQTQQLHAAM[147.04]ADTFLEHM[147.04]C[160.03]RLDIDSPPITAR.N	sp|P14618|KPYM_HUMAN	sp|P14618|KPYM_HUMANtr|H3BT25|H3BT25_HUMANtr|H3BUW1|H3BUW1_HUMANtr|H3BU13|H3BU13_HUMANtr|H3BTJ2|H3BTJ2_HUMANtr|H3BN34|H3BN34_HUMANtr|B4DNK4|B4DNK4_HUMANtr|H3BTN5|H3BTN5_HUMANtr|H3BQ34|H3BQ34_HUMANtr|H3BQZ3|H3BQZ3_HUMAN	1	7.83e-10	34|410	6	4793.35	4793.3	0.046268	seq68559_qe2
ATNWGSLLQDKQQLEELAR	M.n[43.02]ATNWGSLLQDK[156.13]QQLEELAR.Q	sp|P48637|GSHB_HUMAN	sp|P48637|GSHB_HUMANtr|A0A2R8Y446|A0A2R8Y446_HUMANtr|A0A2R8Y2F2|A0A2R8Y2F2_HUMANtr|A0A2R8Y6Y6|A0A2R8Y6Y6_HUMANtr|A0A2R8Y4V9|A0A2R8Y4V9_HUMANtr|A0A2R8Y430|A0A2R8Y430_HUMANtr|A0A2R8Y2X9|A0A2R8Y2X9_HUMANtr|A0A0S2Z4J7|A0A0S2Z4J7_HUMANtr|A0A2R8YF34|A0A2R8YF34_HUMANtr|A0A2R8Y790|A0A2R8Y790_HUMAN	1	6.93e-12	21|36	2	2270.17	2269.17	1.00415	seq68559_qe2
ADILSQSETLASQDLSGDFKKPALPVSPAAR	M.n[43.02]ADILSQSETLASQDLSGDFK[162.16]K[162.16]PALPVSPAAR.S	sp|Q9BWU0|NADAP_HUMAN	sp|Q9BWU0|NADAP_HUMANtr|A0A087WWF4|A0A087WWF4_HUMANtr|A0A087X0M4|A0A087X0M4_HUMAN	1	1.07e-06	21|120	3	3323.82	3321.81	2.00923	seq68559_qe2
SFLKSFPPPGPAEGLLR	M.n[43.02]SFLK[156.13]SFPPPGPAEGLLR.Q	sp|P54105|ICLN_HUMAN	sp|P54105|ICLN_HUMANtr|J3KN38|J3KN38_HUMANtr|E9PQ83|E9PQ83_HUMANtr|E9PMI6|E9PMI6_HUMANtr|E9PJF4|E9PJF4_HUMAN	1	2.04e-07	18|32	2	1882.04	1882.04	0.001987	seq68559_qe2
ADILSQSETLASQDLSGDFKKPALPVSPAAR	M.n[43.02]ADILSQSETLASQDLSGDFK[162.16]K[162.16]PALPVSPAAR.S	sp|Q9BWU0|NADAP_HUMAN	sp|Q9BWU0|NADAP_HUMANtr|A0A087WWF4|A0A087WWF4_HUMANtr|A0A087X0M4|A0A087X0M4_HUMAN	1	5.76e-08	31|180	4	3322.82	3321.81	1.01465	seq68559_qe2
TKGLVLGIYSKEKEDDVPQFTSAGENFDKLLAGKLR	M.n[43.02]TK[156.13]GLVLGIYSK[156.13]EK[156.13]EDDVPQFTSAGENFDK[156.13]LLAGK[156.13]LR.E	sp|P28838|AMPL_HUMAN	sp|P28838|AMPL_HUMANtr|H0Y983|H0Y983_HUMAN	1	1.97e-06	25|350	6	4148.3	4148.28	0.02206	seq68559_qe2
ADILSQSETLASQDLSGDFKKPALPVSPAAR	M.n[43.02]ADILSQSETLASQDLSGDFK[156.13]KPALPVSPAAR.S	sp|Q9BWU0|NADAP_HUMAN	sp|Q9BWU0|NADAP_HUMANtr|A0A087WWF4|A0A087WWF4_HUMANtr|A0A087X0M4|A0A087X0M4_HUMAN	0.9997	4.25e-05	29|180	4	3310.77	3309.75	1.01994	seq68559_qe2
AGITTIEAVKRKIQVLQQQADDAEER	M.n[43.02]AGITTIEAVK[156.13]RK[156.13]IQVLQQQADDAEER.A	tr|D6RFM2|D6RFM2_HUMAN	tr|D6RFM2|D6RFM2_HUMANtr|Q5VU61|Q5VU61_HUMANtr|A0A087WWU8|A0A087WWU8_HUMANtr|D6R904|D6R904_HUMANtr|Q5HYB6|Q5HYB6_HUMAN	1	6.53e-13	30|150	4	3009.65	3007.63	2.01548	seq68559_qe2
EEEIAALVIDNGSGMCKAGFAGDDAPRAVFPSIVGRPR	M.n[43.02]EEEIAALVIDNGSGM[147.04]C[160.03]K[156.13]AGFAGDDAPRAVFPSIVGRPR.H	sp|P63261|ACTG_HUMAN	sp|P63261|ACTG_HUMANtr|J3KT65|J3KT65_HUMANtr|I3L4N8|I3L4N8_HUMANtr|K7EM38|K7EM38_HUMANtr|I3L1U9|I3L1U9_HUMANtr|I3L3I0|I3L3I0_HUMANtr|I3L3R2|I3L3R2_HUMAN	0.9902	8.61e-05	17|222	4	4061.04	4058	3.04516	seq68559_qe2
ADILSQSETLASQDLSGDFKKPALPVSPAAR	M.n[43.02]ADILSQSETLASQDLSGDFK[156.13]KPALPVSPAAR.S	sp|Q9BWU0|NADAP_HUMAN	sp|Q9BWU0|NADAP_HUMANtr|A0A087WWF4|A0A087WWF4_HUMANtr|A0A087X0M4|A0A087X0M4_HUMAN	1	7.09e-10	23|120	3	3311.77	3309.75	2.0216	seq68559_qe2
MEELSQALASSFSVSQDLNSTAAPHPR	-.n[43.02]M[147.04]EELSQALASSFSVSQDLNSTAAPHPR.L	sp|O95149|SPN1_HUMAN	sp|O95149|SPN1_HUMANtr|H3BTA6|H3BTA6_HUMANtr|H3BQR0|H3BQR0_HUMANtr|H3BRI5|H3BRI5_HUMANtr|H3BSK1|H3BSK1_HUMAN	1	5.87e-09	21|104	3	2931.38	2930.37	1.00647	seq68559_qe2
AAAAELSLLEKSLGLSKGNKYSAQGER	M.n[43.02]AAAAELSLLEK[156.13]SLGLSK[156.13]GNK[156.13]YSAQGER.Q	sp|O43324|MCA3_HUMAN	sp|O43324|MCA3_HUMANtr|D6RBD7|D6RBD7_HUMANtr|C9J1V9|C9J1V9_HUMAN	0.9996	4.52e-05	24|156	4	2917.61	2916.59	1.0146	seq68559_qe2
SKPHSEAGTAFIQTQQLHAAMADTFLEHMCRLDIDSPPITAR	M.n[43.02]SK[162.16]PHSEAGTAFIQTQQLHAAMADTFLEHMC[160.03]RLDIDSPPITAR.N	sp|P14618|KPYM_HUMAN	sp|P14618|KPYM_HUMANtr|H3BT25|H3BT25_HUMANtr|H3BUW1|H3BUW1_HUMANtr|H3BU13|H3BU13_HUMANtr|H3BTJ2|H3BTJ2_HUMANtr|H3BN34|H3BN34_HUMANtr|B4DNK4|B4DNK4_HUMANtr|H3BTN5|H3BTN5_HUMANtr|H3BQ34|H3BQ34_HUMANtr|H3BQZ3|H3BQZ3_HUMAN	1	2.15e-08	45|410	6	4769.39	4767.34	2.04417	seq68559_qe2
SFLKSFPPPGPAEGLLR	M.n[43.02]SFLK[162.16]SFPPPGPAEGLLR.Q	sp|P54105|ICLN_HUMAN	sp|P54105|ICLN_HUMANtr|J3KN38|J3KN38_HUMANtr|E9PQ83|E9PQ83_HUMANtr|E9PMI6|E9PMI6_HUMANtr|E9PJF4|E9PJF4_HUMAN	0.9996	5.95e-05	28|64	3	1888.08	1888.07	0.011329	seq68559_qe2
SFLKSFPPPGPAEGLLR	M.n[43.02]SFLK[156.13]SFPPPGPAEGLLR.Q	sp|P54105|ICLN_HUMAN	sp|P54105|ICLN_HUMANtr|J3KN38|J3KN38_HUMANtr|E9PQ83|E9PQ83_HUMANtr|E9PMI6|E9PMI6_HUMANtr|E9PJF4|E9PJF4_HUMAN	1	3.16e-10	27|64	3	1882.05	1882.04	0.013654	seq68559_qe2
EEEIAALVIDNGSGMCKAGFAGDDAPR	M.n[43.02]EEEIAALVIDNGSGMC[160.03]K[156.13]AGFAGDDAPR.A	sp|P63261|ACTG_HUMAN	sp|P63261|ACTG_HUMANtr|J3KT65|J3KT65_HUMANtr|I3L4N8|I3L4N8_HUMANtr|K7EM38|K7EM38_HUMANtr|I3L1U9|I3L1U9_HUMANtr|I3L3I0|I3L3I0_HUMANtr|I3L3R2|I3L3R2_HUMAN	0.9999	9.07e-08	19|52	2	2863.31	2862.32	0.995428	seq68559_qe2
ATNWGSLLQDKQQLEELAR	M.n[43.02]ATNWGSLLQDK[156.13]QQLEELAR.Q	sp|P48637|GSHB_HUMAN	sp|P48637|GSHB_HUMANtr|A0A2R8Y446|A0A2R8Y446_HUMANtr|A0A2R8Y2F2|A0A2R8Y2F2_HUMANtr|A0A2R8Y6Y6|A0A2R8Y6Y6_HUMANtr|A0A2R8Y4V9|A0A2R8Y4V9_HUMANtr|A0A2R8Y430|A0A2R8Y430_HUMANtr|A0A2R8Y2X9|A0A2R8Y2X9_HUMANtr|A0A0S2Z4J7|A0A0S2Z4J7_HUMANtr|A0A2R8YF34|A0A2R8YF34_HUMANtr|A0A2R8Y790|A0A2R8Y790_HUMAN	1	7.86e-10	26|72	3	2269.17	2269.17	-0.000173	seq68559_qe2
ATYLEFIQQNEER	M.n[43.02]ATYLEFIQQNEER.D	sp|Q15437|SC23B_HUMAN	sp|Q15437|SC23B_HUMANtr|A0A2R8YFH5|A0A2R8YFH5_HUMANtr|A0A2R8YF30|A0A2R8YF30_HUMANtr|A0A2R8Y633|A0A2R8Y633_HUMANtr|A0A2R8Y7S7|A0A2R8Y7S7_HUMANtr|Q5QPE2|Q5QPE2_HUMAN	0.9914	0.000134	14|24	2	1682.8	1681.79	1.00086	seq68559_qe2
TAALAVVTTSGLEDGVPR	M.n[43.02]TAALAVVTTSGLEDGVPR.S	sp|Q9NWB7|IFT57_HUMAN	sp|Q9NWB7|IFT57_HUMANtr|F8WBM2|F8WBM2_HUMANtr|C9JB84|C9JB84_HUMAN	0.9826	5.38e-07	16|34	2	1799.93	1797.95	1.98291	seq68559_qe2
TSMASLFSFTSPAVKR	M.n[43.02]TSMASLFSFTSPAVK[162.16]R.L	sp|Q99717|SMAD5_HUMAN	sp|Q99717|SMAD5_HUMANtr|D6RIZ9|D6RIZ9_HUMANtr|D6RBB4|D6RBB4_HUMANtr|D6R9D4|D6R9D4_HUMAN	1	6.22e-07	14|30	2	1804.98	1804.96	0.017061	seq68559_qe2
EEEIAALVIDNGSGMCKAGFAGDDAPRAVFPSIVGRPR	M.n[43.02]EEEIAALVIDNGSGMC[160.03]K[156.13]AGFAGDDAPRAVFPSIVGRPR.H	sp|P63261|ACTG_HUMAN	sp|P63261|ACTG_HUMANtr|J3KT65|J3KT65_HUMANtr|I3L4N8|I3L4N8_HUMANtr|K7EM38|K7EM38_HUMANtr|I3L1U9|I3L1U9_HUMANtr|I3L3I0|I3L3I0_HUMANtr|I3L3R2|I3L3R2_HUMAN	0.9993	1.96e-05	13|222	4	4044.01	4042	2.01028	seq68559_qe2
TTQQIDLQGPGPWGFRLVGGKDFEQPLAISR	M.n[43.02]TTQQIDLQGPGPWGFRLVGGK[162.16]DFEQPLAISR.V	sp|O00151|PDLI1_HUMAN	sp|O00151|PDLI1_HUMAN	1	4.84e-07	21|120	3	3486.85	3486.85	0.005843	seq68559_qe2
AGVSFSGHRLELLAAYEEVIR	M.n[43.02]AGVSFSGHRLELLAAYEEVIR.E	sp|Q16643|DREB_HUMAN	sp|Q16643|DREB_HUMANtr|D6R9W4|D6R9W4_HUMANtr|D6RFI1|D6RFI1_HUMAN	1	1.09e-11	24|80	3	2359.26	2358.23	1.02287	seq68559_qe2
ANPKLLGMGLSEAEAIGADSAR	M.n[43.02]ANPK[156.13]LLGMGLSEAEAIGADSAR.F	sp|Q9NWS0|PIHD1_HUMAN	sp|Q9NWS0|PIHD1_HUMANtr|M0QXD5|M0QXD5_HUMANtr|M0R0J2|M0R0J2_HUMAN	1	5.89e-11	24|84	3	2240.17	2240.15	0.018466	seq68559_qe2
MEELSQALASSFSVSQDLNSTAAPHPR	-.n[43.02]M[147.04]EELSQALASSFSVSQDLNSTAAPHPR.L	sp|O95149|SPN1_HUMAN	sp|O95149|SPN1_HUMANtr|H3BTA6|H3BTA6_HUMANtr|H3BQR0|H3BQR0_HUMANtr|H3BRI5|H3BRI5_HUMANtr|H3BSK1|H3BSK1_HUMAN	0.9958	0.000204	10|104	3	2932.38	2930.37	2.01319	seq68559_qe2
EEEIAALVIDNGSGMCKAGFAGDDAPR	M.n[43.02]EEEIAALVIDNGSGM[147.04]C[160.03]K[156.13]AGFAGDDAPR.A	sp|P63261|ACTG_HUMAN	sp|P63261|ACTG_HUMANtr|J3KT65|J3KT65_HUMANtr|I3L4N8|I3L4N8_HUMANtr|K7EM38|K7EM38_HUMANtr|I3L1U9|I3L1U9_HUMANtr|I3L3I0|I3L3I0_HUMANtr|I3L3R2|I3L3R2_HUMAN	1	4.03e-07	23|104	3	2880.34	2878.31	2.02556	seq68559_qe2
TTQQIDLQGPGPWGFRLVGGKDFEQPLAISR	M.n[43.02]TTQQIDLQGPGPWGFRLVGGK[156.13]DFEQPLAISR.V	sp|O00151|PDLI1_HUMAN	sp|O00151|PDLI1_HUMAN	0.9987	2.77e-05	13|120	3	3481.83	3480.82	1.01032	seq68559_qe2
ATNWGSLLQDKQQLEELAR	M.n[43.02]ATNWGSLLQDK[162.16]QQLEELAR.Q	sp|P48637|GSHB_HUMAN	sp|P48637|GSHB_HUMANtr|A0A2R8Y446|A0A2R8Y446_HUMANtr|A0A2R8Y2F2|A0A2R8Y2F2_HUMANtr|A0A2R8Y6Y6|A0A2R8Y6Y6_HUMANtr|A0A2R8Y4V9|A0A2R8Y4V9_HUMANtr|A0A2R8Y430|A0A2R8Y430_HUMANtr|A0A2R8Y2X9|A0A2R8Y2X9_HUMANtr|A0A0S2Z4J7|A0A0S2Z4J7_HUMANtr|A0A2R8YF34|A0A2R8YF34_HUMANtr|A0A2R8Y790|A0A2R8Y790_HUMAN	1	3.38e-07	25|72	3	2275.21	2275.2	0.010041	seq68559_qe2
SFLKSFPPPGPAEGLLR	M.n[43.02]SFLK[162.16]SFPPPGPAEGLLR.Q	sp|P54105|ICLN_HUMAN	sp|P54105|ICLN_HUMANtr|J3KN38|J3KN38_HUMANtr|E9PQ83|E9PQ83_HUMANtr|E9PMI6|E9PMI6_HUMANtr|E9PJF4|E9PJF4_HUMAN	0.9999	1.41e-05	18|32	2	1888.08	1888.07	0.008128	seq68559_qe2
EEEIAALVIDNGSGMCKAGFAGDDAPR	M.n[43.02]EEEIAALVIDNGSGMC[160.03]K[162.16]AGFAGDDAPR.A	sp|P63261|ACTG_HUMAN	sp|P63261|ACTG_HUMANtr|J3KT65|J3KT65_HUMANtr|I3L4N8|I3L4N8_HUMANtr|K7EM38|K7EM38_HUMANtr|I3L1U9|I3L1U9_HUMANtr|I3L3I0|I3L3I0_HUMANtr|I3L3R2|I3L3R2_HUMAN	0.9998	2.11e-06	32|104	3	2870.35	2868.35	2.00391	seq68559_qe2
AGITTIEAVKRKIQVLQQQADDAEER	M.n[43.02]AGITTIEAVK[162.16]RK[162.16]IQVLQQQADDAEER.A	tr|D6RFM2|D6RFM2_HUMAN	tr|D6RFM2|D6RFM2_HUMANtr|Q5VU61|Q5VU61_HUMANtr|A0A087WWU8|A0A087WWU8_HUMANtr|D6R904|D6R904_HUMANtr|Q5HYB6|Q5HYB6_HUMAN	1	1.93e-16	38|150	4	3020.72	3019.69	1.02216	seq68559_qe2
EEEIAALVIDNGSGMCKAGFAGDDAPR	M.n[43.02]EEEIAALVIDNGSGMC[160.03]K[156.13]AGFAGDDAPR.A	sp|P63261|ACTG_HUMAN	sp|P63261|ACTG_HUMANtr|J3KT65|J3KT65_HUMANtr|I3L4N8|I3L4N8_HUMANtr|K7EM38|K7EM38_HUMANtr|I3L1U9|I3L1U9_HUMANtr|I3L3I0|I3L3I0_HUMANtr|I3L3R2|I3L3R2_HUMAN	0.9997	1.75e-07	24|104	3	2865.32	2862.32	2.99996	seq68559_qe2
ATNWGSLLQDKQQLEELAR	M.n[43.02]ATNWGSLLQDK[162.16]QQLEELAR.Q	sp|P48637|GSHB_HUMAN	sp|P48637|GSHB_HUMANtr|A0A2R8Y446|A0A2R8Y446_HUMANtr|A0A2R8Y2F2|A0A2R8Y2F2_HUMANtr|A0A2R8Y6Y6|A0A2R8Y6Y6_HUMANtr|A0A2R8Y4V9|A0A2R8Y4V9_HUMANtr|A0A2R8Y430|A0A2R8Y430_HUMANtr|A0A2R8Y2X9|A0A2R8Y2X9_HUMANtr|A0A0S2Z4J7|A0A0S2Z4J7_HUMANtr|A0A2R8YF34|A0A2R8YF34_HUMANtr|A0A2R8Y790|A0A2R8Y790_HUMAN	1	3.21e-10	27|36	2	2275.21	2275.2	0.010261	seq68559_qe2
SKPHSEAGTAFIQTQQLHAAMADTFLEHMCRLDIDSPPITAR	M.n[43.02]SK[156.13]PHSEAGTAFIQTQQLHAAM[147.04]ADTFLEHM[147.04]C[160.03]RLDIDSPPITAR.N	sp|P14618|KPYM_HUMAN	sp|P14618|KPYM_HUMANtr|H3BT25|H3BT25_HUMANtr|H3BUW1|H3BUW1_HUMANtr|H3BU13|H3BU13_HUMANtr|H3BTJ2|H3BTJ2_HUMANtr|H3BN34|H3BN34_HUMANtr|B4DNK4|B4DNK4_HUMANtr|H3BTN5|H3BTN5_HUMANtr|H3BQ34|H3BQ34_HUMANtr|H3BQZ3|H3BQZ3_HUMAN	0.9884	0.000324	34|410	6	4793.35	4793.3	0.051029	seq68559_qe2
ADISLDELIR	M.n[43.02]ADISLDELIR.K	sp|Q9BY77|PDIP3_HUMAN	sp|Q9BY77|PDIP3_HUMANtr|Q8WUT1|Q8WUT1_HUMANtr|F8WCX5|F8WCX5_HUMANtr|F6VRR5|F6VRR5_HUMANtr|Q6R954|Q6R954_HUMANtr|F8WEE2|F8WEE2_HUMAN	0.941	0.0274	12|18	2	1185.63	1185.62	0.002955	seq68559_qe2
ATNWGSLLQDKQQLEELAR	M.n[43.02]ATNWGSLLQDK[156.13]QQLEELAR.Q	sp|P48637|GSHB_HUMAN	sp|P48637|GSHB_HUMANtr|A0A2R8Y446|A0A2R8Y446_HUMANtr|A0A2R8Y2F2|A0A2R8Y2F2_HUMANtr|A0A2R8Y6Y6|A0A2R8Y6Y6_HUMANtr|A0A2R8Y4V9|A0A2R8Y4V9_HUMANtr|A0A2R8Y430|A0A2R8Y430_HUMANtr|A0A2R8Y2X9|A0A2R8Y2X9_HUMANtr|A0A0S2Z4J7|A0A0S2Z4J7_HUMANtr|A0A2R8YF34|A0A2R8YF34_HUMANtr|A0A2R8Y790|A0A2R8Y790_HUMAN	0.9999	1.09e-05	19|36	2	2269.17	2269.17	0.001559	seq68559_qe2
SFLKSFPPPGPAEGLLR	M.n[43.02]SFLK[156.13]SFPPPGPAEGLLR.Q	sp|P54105|ICLN_HUMAN	sp|P54105|ICLN_HUMANtr|J3KN38|J3KN38_HUMANtr|E9PQ83|E9PQ83_HUMANtr|E9PMI6|E9PMI6_HUMANtr|E9PJF4|E9PJF4_HUMAN	1	1.27e-07	16|32	2	1883.04	1882.04	1.00511	seq68559_qe2
AGITTIEAVKRKIQVLQQQADDAEER	M.n[43.02]AGITTIEAVK[156.13]RK[156.13]IQVLQQQADDAEER.A	tr|D6RFM2|D6RFM2_HUMAN	tr|D6RFM2|D6RFM2_HUMANtr|Q5VU61|Q5VU61_HUMANtr|A0A087WWU8|A0A087WWU8_HUMANtr|D6R904|D6R904_HUMANtr|Q5HYB6|Q5HYB6_HUMAN	1	4.68e-13	36|150	4	3009.64	3007.63	2.00938	seq68559_qe2
EEEIAALVIDNGSGMCKAGFAGDDAPRAVFPSIVGRPR	M.n[43.02]EEEIAALVIDNGSGM[147.04]C[160.03]K[156.13]AGFAGDDAPRAVFPSIVGRPR.H	sp|P63261|ACTG_HUMAN	sp|P63261|ACTG_HUMANtr|J3KT65|J3KT65_HUMANtr|I3L4N8|I3L4N8_HUMANtr|K7EM38|K7EM38_HUMANtr|I3L1U9|I3L1U9_HUMANtr|I3L3I0|I3L3I0_HUMANtr|I3L3R2|I3L3R2_HUMAN	0.9187	0.000488	19|222	4	4061	4058	3.00415	seq68559_qe2
SKPHSEAGTAFIQTQQLHAAMADTFLEHMCRLDIDSPPITAR	M.n[43.02]SK[156.13]PHSEAGTAFIQTQQLHAAMADTFLEHMC[160.03]RLDIDSPPITAR.N	sp|P14618|KPYM_HUMAN	sp|P14618|KPYM_HUMANtr|H3BT25|H3BT25_HUMANtr|H3BUW1|H3BUW1_HUMANtr|H3BU13|H3BU13_HUMANtr|H3BTJ2|H3BTJ2_HUMANtr|H3BN34|H3BN34_HUMANtr|B4DNK4|B4DNK4_HUMANtr|H3BTN5|H3BTN5_HUMANtr|H3BQ34|H3BQ34_HUMANtr|H3BQZ3|H3BQZ3_HUMAN	1	1.95e-17	60|410	6	4763.35	4761.31	2.03717	seq68559_qe2
AAAAVSESWPELELAER	M.n[43.02]AAAAVSESWPELELAER.E	sp|Q8N1G4|LRC47_HUMAN	sp|Q8N1G4|LRC47_HUMAN	1	3.56e-07	18|32	2	1869.92	1869.91	0.011967	seq68559_qe2
MQNDAGEFVDLYVPR	-.n[43.02]MQNDAGEFVDLYVPR.K	sp|P63220|RS21_HUMAN	sp|P63220|RS21_HUMANtr|Q9BYK2|Q9BYK2_HUMANtr|Q9BYK1|Q9BYK1_HUMANtr|Q8WVC2|Q8WVC2_HUMAN	1	6.44e-11	18|28	2	1795.82	1794.82	0.998164	seq68559_qe2
SFLKSFPPPGPAEGLLR	M.n[43.02]SFLK[156.13]SFPPPGPAEGLLR.Q	sp|P54105|ICLN_HUMAN	sp|P54105|ICLN_HUMANtr|J3KN38|J3KN38_HUMANtr|E9PQ83|E9PQ83_HUMANtr|E9PMI6|E9PMI6_HUMANtr|E9PJF4|E9PJF4_HUMAN	1	5.64e-10	25|64	3	1882.03	1882.04	-0.000398	seq68559_qe2
EEEIAALVIDNGSGMCKAGFAGDDAPR	M.n[43.02]EEEIAALVIDNGSGMC[160.03]K[156.13]AGFAGDDAPR.A	sp|P63261|ACTG_HUMAN	sp|P63261|ACTG_HUMANtr|J3KT65|J3KT65_HUMANtr|I3L4N8|I3L4N8_HUMANtr|K7EM38|K7EM38_HUMANtr|I3L1U9|I3L1U9_HUMANtr|I3L3I0|I3L3I0_HUMANtr|I3L3R2|I3L3R2_HUMAN	0.9973	3.95e-06	25|104	3	2864.3	2862.32	1.9861	seq68559_qe2
SKPHSEAGTAFIQTQQLHAAMADTFLEHMCRLDIDSPPITAR	M.n[43.02]SK[156.13]PHSEAGTAFIQTQQLHAAMADTFLEHM[147.04]C[160.03]RLDIDSPPITAR.N	sp|P14618|KPYM_HUMAN	sp|P14618|KPYM_HUMANtr|H3BT25|H3BT25_HUMANtr|H3BUW1|H3BUW1_HUMANtr|H3BU13|H3BU13_HUMANtr|H3BTJ2|H3BTJ2_HUMANtr|H3BN34|H3BN34_HUMANtr|B4DNK4|B4DNK4_HUMANtr|H3BTN5|H3BTN5_HUMANtr|H3BQ34|H3BQ34_HUMANtr|H3BQZ3|H3BQZ3_HUMAN	0.9998	2.53e-05	22|410	6	4779.31	4777.31	2.00906	seq68559_qe2
EEEIAALVIDNGSGMCKAGFAGDDAPR	M.n[43.02]EEEIAALVIDNGSGMC[160.03]K[156.13]AGFAGDDAPR.A	sp|P63261|ACTG_HUMAN	sp|P63261|ACTG_HUMANtr|J3KT65|J3KT65_HUMANtr|I3L4N8|I3L4N8_HUMANtr|K7EM38|K7EM38_HUMANtr|I3L1U9|I3L1U9_HUMANtr|I3L3I0|I3L3I0_HUMANtr|I3L3R2|I3L3R2_HUMAN	0.9857	1.13e-07	20|52	2	2865.3	2862.32	2.97934	seq68559_qe2
AAAAVSESWPELELAER	M.n[43.02]AAAAVSESWPELELAER.E	sp|Q8N1G4|LRC47_HUMAN	sp|Q8N1G4|LRC47_HUMAN	0.9998	1.72e-05	18|64	3	1869.91	1869.91	0.000601	seq68559_qe2
EEEIAALVIDNGSGMCKAGFAGDDAPR	M.n[43.02]EEEIAALVIDNGSGM[147.04]C[160.03]K[156.13]AGFAGDDAPR.A	sp|P63261|ACTG_HUMAN	sp|P63261|ACTG_HUMANtr|J3KT65|J3KT65_HUMANtr|I3L4N8|I3L4N8_HUMANtr|K7EM38|K7EM38_HUMANtr|I3L1U9|I3L1U9_HUMANtr|I3L3I0|I3L3I0_HUMANtr|I3L3R2|I3L3R2_HUMAN	1	3.41e-08	20|104	3	2880.3	2878.31	1.99059	seq68559_qe2
MQNDAGEFVDLYVPR	-.n[43.02]M[147.04]QNDAGEFVDLYVPR.K	sp|P63220|RS21_HUMAN	sp|P63220|RS21_HUMANtr|Q9BYK2|Q9BYK2_HUMANtr|Q9BYK1|Q9BYK1_HUMANtr|Q8WVC2|Q8WVC2_HUMAN	1	9.39e-09	12|28	2	1811.85	1810.82	1.02585	seq68559_qe2
AGITTIEAVKRKIQVLQQQADDAEER	M.n[43.02]AGITTIEAVK[162.16]RK[162.16]IQVLQQQADDAEER.A	tr|D6RFM2|D6RFM2_HUMAN	tr|D6RFM2|D6RFM2_HUMANtr|Q5VU61|Q5VU61_HUMANtr|A0A087WWU8|A0A087WWU8_HUMANtr|D6R904|D6R904_HUMANtr|Q5HYB6|Q5HYB6_HUMAN	1	1.91e-14	33|150	4	3021.71	3019.69	2.01215	seq68559_qe2
ADISLDELIR	M.n[43.02]ADISLDELIR.K	sp|Q9BY77|PDIP3_HUMAN	sp|Q9BY77|PDIP3_HUMANtr|Q8WUT1|Q8WUT1_HUMANtr|F8WCX5|F8WCX5_HUMANtr|F6VRR5|F6VRR5_HUMANtr|Q6R954|Q6R954_HUMANtr|F8WEE2|F8WEE2_HUMAN	0.9555	0.0096	12|18	2	1185.62	1185.62	-0.000675	seq68559_qe2
MEATGVLPFVR	-.n[43.02]MEATGVLPFVR.G	sp|Q13045|FLII_HUMAN	sp|Q13045|FLII_HUMANtr|J3KS39|J3KS39_HUMANtr|J3KS54|J3KS54_HUMAN	1	1.92e-06	15|20	2	1260.65	1260.65	-0.000101	seq68559_qe2
SFLKSFPPPGPAEGLLR	M.n[43.02]SFLK[162.16]SFPPPGPAEGLLR.Q	sp|P54105|ICLN_HUMAN	sp|P54105|ICLN_HUMANtr|J3KN38|J3KN38_HUMANtr|E9PQ83|E9PQ83_HUMANtr|E9PMI6|E9PMI6_HUMANtr|E9PJF4|E9PJF4_HUMAN	0.9999	1e-05	16|32	2	1888.07	1888.07	-0.00022	seq68559_qe2
EEEIAALVIDNGSGMCKAGFAGDDAPR	M.n[43.02]EEEIAALVIDNGSGM[147.04]C[160.03]K[162.16]AGFAGDDAPR.A	sp|P63261|ACTG_HUMAN	sp|P63261|ACTG_HUMANtr|J3KT65|J3KT65_HUMANtr|I3L4N8|I3L4N8_HUMANtr|K7EM38|K7EM38_HUMANtr|I3L1U9|I3L1U9_HUMANtr|I3L3I0|I3L3I0_HUMANtr|I3L3R2|I3L3R2_HUMAN	1	1.76e-08	23|104	3	2885.34	2884.34	1.00132	seq68559_qe2
AGITTIEAVKRKIQVLQQQADDAEER	M.n[43.02]AGITTIEAVK[156.13]RK[156.13]IQVLQQQADDAEER.A	tr|D6RFM2|D6RFM2_HUMAN	tr|D6RFM2|D6RFM2_HUMANtr|Q5VU61|Q5VU61_HUMANtr|A0A087WWU8|A0A087WWU8_HUMANtr|D6R904|D6R904_HUMANtr|Q5HYB6|Q5HYB6_HUMAN	1	1.12e-14	40|150	4	3008.64	3007.63	1.00645	seq68559_qe2
SKPHSEAGTAFIQTQQLHAAMADTFLEHMCRLDIDSPPITAR	M.n[43.02]SK[156.13]PHSEAGTAFIQTQQLHAAMADTFLEHMC[160.03]RLDIDSPPITAR.N	sp|P14618|KPYM_HUMAN	sp|P14618|KPYM_HUMANtr|H3BT25|H3BT25_HUMANtr|H3BUW1|H3BUW1_HUMANtr|H3BU13|H3BU13_HUMANtr|H3BTJ2|H3BTJ2_HUMANtr|H3BN34|H3BN34_HUMANtr|B4DNK4|B4DNK4_HUMANtr|H3BTN5|H3BTN5_HUMANtr|H3BQ34|H3BQ34_HUMANtr|H3BQZ3|H3BQZ3_HUMAN	1	4.07e-17	45|410	6	4763.34	4761.31	2.02618	seq68559_qe2
AELIQKKLQGEVEKYQQLQKDLSKSMSGR	M.n[43.02]AELIQK[156.13]KLQGEVEK[156.13]YQQLQK[156.13]DLSK[156.13]SMSGR.Q	sp|O15212|PFD6_HUMAN	sp|O15212|PFD6_HUMANtr|A2AB88|A2AB88_HUMAN	0.9795	0.00259	26|280	6	3544.98	3543.97	1.01494	seq68559_qe2
SKPHSEAGTAFIQTQQLHAAMADTFLEHMCRLDIDSPPITAR	M.n[43.02]SK[162.16]PHSEAGTAFIQTQQLHAAMADTFLEHMC[160.03]RLDIDSPPITAR.N	sp|P14618|KPYM_HUMAN	sp|P14618|KPYM_HUMANtr|H3BT25|H3BT25_HUMANtr|H3BUW1|H3BUW1_HUMANtr|H3BU13|H3BU13_HUMANtr|H3BTJ2|H3BTJ2_HUMANtr|H3BN34|H3BN34_HUMANtr|B4DNK4|B4DNK4_HUMANtr|H3BTN5|H3BTN5_HUMANtr|H3BQ34|H3BQ34_HUMANtr|H3BQZ3|H3BQZ3_HUMAN	0.989	0.00201	31|410	6	4769.35	4767.34	2.01267	seq68559_qe2
MQTPVNIPVPVLRLPR	-.n[43.02]MQTPVNIPVPVLRLPR.G	sp|Q9H840|GEMI7_HUMAN	sp|Q9H840|GEMI7_HUMAN	0.9931	6.12e-05	14|60	3	1873.09	1871.08	2.00646	seq68559_qe2
MQNDAGEFVDLYVPR	-.n[43.02]MQNDAGEFVDLYVPR.K	sp|P63220|RS21_HUMAN	sp|P63220|RS21_HUMANtr|Q9BYK2|Q9BYK2_HUMANtr|Q9BYK1|Q9BYK1_HUMANtr|Q8WVC2|Q8WVC2_HUMAN	1	2.12e-14	21|28	2	1794.83	1794.82	0.00397	seq68559_qe2
MTEADVNPKAYPLADAHLTKKLLDLVQQSCNYKQLR	-.n[43.02]MTEADVNPK[156.13]AYPLADAHLTK[156.13]KLLDLVQQSC[160.03]NYK[156.13]QLR.K	sp|P55769|NH2L1_HUMAN	sp|P55769|NH2L1_HUMAN	0.9911	0.000882	18|280	5	4327.31	4325.29	2.02036	seq68559_qe2
MVEADRPGKLFIGGLNTETNEKALEAVFGKYGR	-.n[43.02]MVEADRPGK[156.13]LFIGGLNTETNEK[156.13]ALEAVFGK[156.13]YGR.L	sp|P38159|RBMX_HUMAN	sp|P38159|RBMX_HUMANtr|H0Y6E7|H0Y6E7_HUMANtr|H3BT71|H3BT71_HUMANtr|H3BNC1|H3BNC1_HUMANtr|H3BR27|H3BR27_HUMAN	0.9997	1.28e-05	22|256	5	3737.97	3735.97	2.00836	seq68559_qe2
AAAAVSESWPELELAER	M.n[43.02]AAAAVSESWPELELAER.E	sp|Q8N1G4|LRC47_HUMAN	sp|Q8N1G4|LRC47_HUMAN	0.9992	0.000146	20|32	2	1869.91	1869.91	0.003677	seq68559_qe2
MQNDAGEFVDLYVPR	-.n[43.02]MQNDAGEFVDLYVPR.K	sp|P63220|RS21_HUMAN	sp|P63220|RS21_HUMANtr|Q9BYK2|Q9BYK2_HUMANtr|Q9BYK1|Q9BYK1_HUMANtr|Q8WVC2|Q8WVC2_HUMAN	1	1.57e-07	13|56	3	1794.83	1794.82	0.000994	seq68559_qe2
AGITTIEAVKRKIQVLQQQADDAEERAER	M.n[43.02]AGITTIEAVK[162.16]RK[162.16]IQVLQQQADDAEERAER.L	tr|D6RFM2|D6RFM2_HUMAN	tr|D6RFM2|D6RFM2_HUMANtr|Q5VU61|Q5VU61_HUMANtr|A0A087WWU8|A0A087WWU8_HUMANtr|D6R904|D6R904_HUMANtr|Q5HYB6|Q5HYB6_HUMAN	0.9934	9.24e-05	20|224	5	3377.88	3375.87	2.00216	seq68559_qe2
SFLKSFPPPGPAEGLLR	M.n[43.02]SFLK[156.13]SFPPPGPAEGLLR.Q	sp|P54105|ICLN_HUMAN	sp|P54105|ICLN_HUMANtr|J3KN38|J3KN38_HUMANtr|E9PQ83|E9PQ83_HUMANtr|E9PMI6|E9PMI6_HUMANtr|E9PJF4|E9PJF4_HUMAN	0.9933	0.000139	17|32	2	1883.04	1882.04	1.00181	seq68559_qe2
AGITTIEAVKRKIQVLQQQADDAEERAER	M.n[43.02]AGITTIEAVK[156.13]RK[156.13]IQVLQQQADDAEERAER.L	tr|D6RFM2|D6RFM2_HUMAN	tr|D6RFM2|D6RFM2_HUMANtr|Q5VU61|Q5VU61_HUMANtr|A0A087WWU8|A0A087WWU8_HUMANtr|D6R904|D6R904_HUMANtr|Q5HYB6|Q5HYB6_HUMAN	0.9997	6.8e-06	22|224	5	3364.83	3363.81	1.01404	seq68559_qe2
SFLKSFPPPGPAEGLLR	M.n[43.02]SFLK[156.13]SFPPPGPAEGLLR.Q	sp|P54105|ICLN_HUMAN	sp|P54105|ICLN_HUMANtr|J3KN38|J3KN38_HUMANtr|E9PQ83|E9PQ83_HUMANtr|E9PMI6|E9PMI6_HUMANtr|E9PJF4|E9PJF4_HUMAN	1	3.61e-09	19|64	3	1882.04	1882.04	0.003421	seq68559_qe2
EEEIAALVIDNGSGMCKAGFAGDDAPR	M.n[43.02]EEEIAALVIDNGSGM[147.04]C[160.03]K[156.13]AGFAGDDAPR.A	sp|P63261|ACTG_HUMAN	sp|P63261|ACTG_HUMANtr|J3KT65|J3KT65_HUMANtr|I3L4N8|I3L4N8_HUMANtr|K7EM38|K7EM38_HUMANtr|I3L1U9|I3L1U9_HUMANtr|I3L3I0|I3L3I0_HUMANtr|I3L3R2|I3L3R2_HUMAN	0.9993	2.59e-05	18|104	3	2880.32	2878.31	2.01293	seq68559_qe2
MELGELLYNKSEYIETASGNKVSR	-.n[43.02]MELGELLYNK[162.16]SEYIETASGNK[162.16]VSR.Q	sp|Q9BTE1|DCTN5_HUMAN	sp|Q9BTE1|DCTN5_HUMANtr|H3BR94|H3BR94_HUMANtr|H3BS05|H3BS05_HUMANtr|H3BUD2|H3BUD2_HUMAN	1	1.56e-13	29|92	3	2842.5	2840.49	2.0099	seq68559_qe2
MEGPLSVFGDR	-.n[43.02]MEGPLSVFGDR.S	sp|P17987|TCPA_HUMAN	sp|P17987|TCPA_HUMANtr|F5GYL4|F5GYL4_HUMANtr|E7ERF2|E7ERF2_HUMANtr|F5GZ03|F5GZ03_HUMANtr|F5GZI8|F5GZI8_HUMAN	0.9966	0.000327	12|20	2	1248.58	1248.58	-0.001495	seq68559_qe2
SAIQNLHSFDPFADASKGDDLLPAGTEDYIHIR	M.n[43.02]SAIQNLHSFDPFADASK[162.16]GDDLLPAGTEDYIHIR.L	sp|P41567|EIF1_HUMAN	sp|P41567|EIF1_HUMANtr|K7EM18|K7EM18_HUMAN	1	2.81e-10	48|192	4	3689.83	3688.82	1.00834	seq68559_qe2
MQNDAGEFVDLYVPR	-.n[43.02]M[147.04]QNDAGEFVDLYVPR.K	sp|P63220|RS21_HUMAN	sp|P63220|RS21_HUMANtr|Q9BYK2|Q9BYK2_HUMANtr|Q9BYK1|Q9BYK1_HUMANtr|Q8WVC2|Q8WVC2_HUMAN	0.9959	4.63e-07	11|28	2	1812.85	1810.82	2.03293	seq68559_qe2
SAIQNLHSFDPFADASKGDDLLPAGTEDYIHIR	M.n[43.02]SAIQNLHSFDPFADASK[162.16]GDDLLPAGTEDYIHIR.L	sp|P41567|EIF1_HUMAN	sp|P41567|EIF1_HUMANtr|K7EM18|K7EM18_HUMAN	0.9999	3.92e-06	28|256	5	3690.84	3688.82	2.01364	seq68559_qe2
AGITTIEAVKRKIQVLQQQADDAEER	M.n[43.02]AGITTIEAVK[162.16]RK[162.16]IQVLQQQADDAEER.A	tr|D6RFM2|D6RFM2_HUMAN	tr|D6RFM2|D6RFM2_HUMANtr|Q5VU61|Q5VU61_HUMANtr|A0A087WWU8|A0A087WWU8_HUMANtr|D6R904|D6R904_HUMANtr|Q5HYB6|Q5HYB6_HUMAN	1	5.8e-12	34|150	4	3020.71	3019.69	1.01508	seq68559_qe2
SAIQNLHSFDPFADASKGDDLLPAGTEDYIHIR	M.n[43.02]SAIQNLHSFDPFADASK[156.13]GDDLLPAGTEDYIHIR.L	sp|P41567|EIF1_HUMAN	sp|P41567|EIF1_HUMANtr|K7EM18|K7EM18_HUMAN	1	3.95e-08	32|256	5	3684.8	3682.79	2.01426	seq68559_qe2
AASGESGTSGGGGSTEEAFMTFYSEVKQIEKR	M.n[43.02]AASGESGTSGGGGSTEEAFM[147.04]TFYSEVK[156.13]QIEK[156.13]R.D	sp|O75937|DNJC8_HUMAN	sp|O75937|DNJC8_HUMAN	1	9.32e-12	27|124	3	3412.58	3411.58	0.999417	seq68559_qe2
MELGELLYNKSEYIETASGNKVSR	-.n[43.02]MELGELLYNK[156.13]SEYIETASGNK[156.13]VSR.Q	sp|Q9BTE1|DCTN5_HUMAN	sp|Q9BTE1|DCTN5_HUMANtr|H3BR94|H3BR94_HUMANtr|H3BS05|H3BS05_HUMANtr|H3BUD2|H3BUD2_HUMAN	1	1.15e-10	26|92	3	2830.42	2828.43	1.99718	seq68559_qe2
AASGESGTSGGGGSTEEAFMTFYSEVKQIEKR	M.n[43.02]AASGESGTSGGGGSTEEAFM[147.04]TFYSEVK[156.13]QIEK[156.13]R.D	sp|O75937|DNJC8_HUMAN	sp|O75937|DNJC8_HUMAN	0.9997	5.85e-06	26|186	4	3414.59	3411.58	3.01558	seq68559_qe2
SAIQNLHSFDPFADASKGDDLLPAGTEDYIHIR	M.n[43.02]SAIQNLHSFDPFADASK[156.13]GDDLLPAGTEDYIHIR.L	sp|P41567|EIF1_HUMAN	sp|P41567|EIF1_HUMANtr|K7EM18|K7EM18_HUMAN	1	1.2e-09	21|192	4	3682.8	3682.79	0.009881	seq68559_qe2
AHITINQYLQQVYEAIDSRDGASCAELVSFKHPHVANPR	M.n[43.02]AHITINQYLQQVYEAIDSRDGASC[160.03]AELVSFK[156.13]HPHVANPR.L	sp|Q5JVF3|PCID2_HUMAN	sp|Q5JVF3|PCID2_HUMAN	1	3.06e-14	40|380	6	4506.24	4504.23	2.00883	seq68559_qe2
MQNDAGEFVDLYVPR	-.n[43.02]MQNDAGEFVDLYVPR.K	sp|P63220|RS21_HUMAN	sp|P63220|RS21_HUMANtr|Q9BYK2|Q9BYK2_HUMANtr|Q9BYK1|Q9BYK1_HUMANtr|Q8WVC2|Q8WVC2_HUMAN	1	5.58e-14	21|28	2	1794.83	1794.82	0.003855	seq68559_qe2
MEGQSVEELLAKAEQDEAEKLQR	-.n[43.02]MEGQSVEELLAK[162.16]AEQDEAEK[162.16]LQR.L	sp|Q15050|RRS1_HUMAN	sp|Q15050|RRS1_HUMAN	1	6.62e-11	35|88	3	2741.43	2740.42	1.00904	seq68559_qe2
MEGQSVEELLAKAEQDEAEKLQR	-.n[43.02]MEGQSVEELLAK[156.13]AEQDEAEK[156.13]LQR.L	sp|Q15050|RRS1_HUMAN	sp|Q15050|RRS1_HUMAN	1	1.31e-11	33|88	3	2729.37	2728.36	1.0128	seq68559_qe2
TSKKLVNSVAGCADDALAGLVACNPNLQLLQGHR	M.n[43.02]TSK[162.16]K[162.16]LVNSVAGC[160.03]ADDALAGLVAC[160.03]NPNLQLLQGHR.V	sp|Q3LXA3|TKFC_HUMAN	sp|Q3LXA3|TKFC_HUMANtr|H0YCY6|H0YCY6_HUMANtr|E9PJG8|E9PJG8_HUMANtr|E9PQR1|E9PQR1_HUMAN	1	3.44e-15	48|198	4	3702.99	3699.98	3.0123	seq68559_qe2
AGQAFRKFLPLFDR	M.n[43.02]AGQAFRK[162.16]FLPLFDR.V	sp|P61604|CH10_HUMAN	sp|P61604|CH10_HUMANtr|B8ZZL8|B8ZZL8_HUMANtr|S4R3N1|S4R3N1_HUMAN	0.9795	0.000789	25|52	3	1740.99	1740.99	0.000683	seq68559_qe2
TSKKLVNSVAGCADDALAGLVACNPNLQLLQGHR	M.n[43.02]TSK[162.16]K[162.16]LVNSVAGC[160.03]ADDALAGLVAC[160.03]NPNLQLLQGHR.V	sp|Q3LXA3|TKFC_HUMAN	sp|Q3LXA3|TKFC_HUMANtr|H0YCY6|H0YCY6_HUMANtr|E9PJG8|E9PJG8_HUMANtr|E9PQR1|E9PQR1_HUMAN	1	6.41e-08	49|264	5	3699.98	3699.98	0.002212	seq68559_qe2
TSKKLVNSVAGCADDALAGLVACNPNLQLLQGHR	M.n[43.02]TSK[156.13]KLVNSVAGC[160.03]ADDALAGLVAC[160.03]NPNLQLLQGHR.V	sp|Q3LXA3|TKFC_HUMAN	sp|Q3LXA3|TKFC_HUMANtr|H0YCY6|H0YCY6_HUMANtr|E9PJG8|E9PJG8_HUMANtr|E9PQR1|E9PQR1_HUMAN	1	6.69e-15	49|264	5	3690.92	3687.92	3.00176	seq68559_qe2
ASMGTLAFDEYGRPFLIIKDQDR	M.n[43.02]ASMGTLAFDEYGRPFLIIK[156.13]DQDR.K	sp|P48643|TCPE_HUMAN	sp|P48643|TCPE_HUMANtr|E7ENZ3|E7ENZ3_HUMANtr|D6RIZ7|D6RIZ7_HUMAN	1	8.26e-08	31|88	3	2713.36	2712.36	1.00266	seq68559_qe2
MDSFFFGCELSGHTR	T.n[43.02]MDSFFFGC[160.03]ELSGHTR.S	sp|O75607|NPM3_HUMAN	sp|O75607|NPM3_HUMAN	1	2.38e-08	20|28	2	1832.77	1831.77	1.00408	seq68559_qe2
ASMGTLAFDEYGRPFLIIKDQDR	M.n[43.02]ASMGTLAFDEYGRPFLIIK[162.16]DQDR.K	sp|P48643|TCPE_HUMAN	sp|P48643|TCPE_HUMANtr|E7ENZ3|E7ENZ3_HUMANtr|D6RIZ7|D6RIZ7_HUMAN	1	1.34e-10	32|88	3	2720.39	2718.39	2.00228	seq68559_qe2
IVGGYTCAANSIPYQVSLNSGSHFCGGSLINSQWVVSAAHCYKSR	K.n[43.02]IVGGYTC[160.03]AANSIPYQVSLNSGSHFC[160.03]GGSLINSQWVVSAAHC[160.03]YK[156.13]SR.L	sp|TRYP_PIG|	sp|TRYP_PIG|	0.9962	0.000426	36|264	4	4973.36	4972.35	1.01562	seq68559_qe2
ASGVTVNDEVIKVFNDMKVR	M.n[43.02]ASGVTVNDEVIK[162.16]VFNDMK[162.16]VR.K	sp|Q9Y281|COF2_HUMAN	sp|Q9Y281|COF2_HUMANtr|F8WDN3|F8WDN3_HUMAN	1	9.31e-13	27|76	3	2330.29	2330.29	-0.008386	seq68559_qe2
MEGPLSVFGDR	-.n[43.02]MEGPLSVFGDR.S	sp|P17987|TCPA_HUMAN	sp|P17987|TCPA_HUMANtr|F5GYL4|F5GYL4_HUMANtr|E7ERF2|E7ERF2_HUMANtr|F5GZ03|F5GZ03_HUMANtr|F5GZI8|F5GZI8_HUMAN	0.9982	0.000215	15|20	2	1248.58	1248.58	-0.000656	seq68559_qe2
SKSFQQSSLSRDSQGHGRDLSAAGIGLLAAATQSLSMPASLGR	M.n[43.02]SK[156.13]SFQQSSLSRDSQGHGRDLSAAGIGLLAAATQSLSMPASLGR.M	sp|P43243|MATR3_HUMAN	sp|P43243|MATR3_HUMANtr|D6REK4|D6REK4_HUMANtr|D6RBS2|D6RBS2_HUMANtr|A0A1B0GX04|A0A1B0GX04_HUMANtr|D6RCM3|D6RCM3_HUMANtr|D6R9F3|D6R9F3_HUMANtr|D6R8Z5|D6R8Z5_HUMANtr|D6REM6|D6REM6_HUMANtr|D6RB45|D6RB45_HUMANtr|A0A0R4J2E8|A0A0R4J2E8_HUMANtr|D6R991|D6R991_HUMANtr|A8MXP9|A8MXP9_HUMAN	1	1.07e-08	30|336	5	4414.24	4413.25	0.99902	seq68559_qe2
ASGVTVNDEVIKVFNDMKVR	M.n[43.02]ASGVTVNDEVIK[156.13]VFNDMK[156.13]VR.K	sp|Q9Y281|COF2_HUMAN	sp|Q9Y281|COF2_HUMANtr|F8WDN3|F8WDN3_HUMAN	1	5.18e-10	23|76	3	2318.23	2318.23	-0.001885	seq68559_qe2
EEEIAALVIDNGSGMCKAGFAGDDAPRAVFPSIVGRPR	M.n[43.02]EEEIAALVIDNGSGMC[160.03]K[156.13]AGFAGDDAPRAVFPSIVGRPR.H	sp|P63261|ACTG_HUMAN	sp|P63261|ACTG_HUMANtr|J3KT65|J3KT65_HUMANtr|I3L4N8|I3L4N8_HUMANtr|K7EM38|K7EM38_HUMANtr|I3L1U9|I3L1U9_HUMANtr|I3L3I0|I3L3I0_HUMANtr|I3L3R2|I3L3R2_HUMAN	0.9908	2.95e-06	25|296	5	4044.98	4042	2.9745	seq68559_qe2
SKSFQQSSLSRDSQGHGRDLSAAGIGLLAAATQSLSMPASLGR	M.n[43.02]SK[156.13]SFQQSSLSRDSQGHGRDLSAAGIGLLAAATQSLSMPASLGR.M	sp|P43243|MATR3_HUMAN	sp|P43243|MATR3_HUMANtr|D6REK4|D6REK4_HUMANtr|D6RBS2|D6RBS2_HUMANtr|A0A1B0GX04|A0A1B0GX04_HUMANtr|D6RCM3|D6RCM3_HUMANtr|D6R9F3|D6R9F3_HUMANtr|D6R8Z5|D6R8Z5_HUMANtr|D6REM6|D6REM6_HUMANtr|D6RB45|D6RB45_HUMANtr|A0A0R4J2E8|A0A0R4J2E8_HUMANtr|D6R991|D6R991_HUMANtr|A8MXP9|A8MXP9_HUMAN	1	6.55e-08	31|336	5	4416.25	4413.25	3.0086	seq68559_qe2
ASGVAVSDGVIKVFNDMKVR	M.n[43.02]ASGVAVSDGVIK[162.16]VFNDMK[162.16]VR.K	sp|P23528|COF1_HUMAN	sp|P23528|COF1_HUMANtr|E9PP50|E9PP50_HUMANtr|E9PS23|E9PS23_HUMANtr|E9PK25|E9PK25_HUMAN	0.9959	0.000293	19|76	3	2202.26	2201.25	1.00503	seq68559_qe2
EEEIAALVIDNGSGMCKAGFAGDDAPRAVFPSIVGRPR	M.n[43.02]EEEIAALVIDNGSGM[147.04]C[160.03]K[156.13]AGFAGDDAPRAVFPSIVGRPR.H	sp|P63261|ACTG_HUMAN	sp|P63261|ACTG_HUMANtr|J3KT65|J3KT65_HUMANtr|I3L4N8|I3L4N8_HUMANtr|K7EM38|K7EM38_HUMANtr|I3L1U9|I3L1U9_HUMANtr|I3L3I0|I3L3I0_HUMANtr|I3L3R2|I3L3R2_HUMAN	0.9968	9.99e-06	19|222	4	4061	4058	3.00171	seq68559_qe2
EEEIAALVIDNGSGMCKAGFAGDDAPRAVFPSIVGRPR	M.n[43.02]EEEIAALVIDNGSGM[147.04]C[160.03]K[162.16]AGFAGDDAPRAVFPSIVGRPR.H	sp|P63261|ACTG_HUMAN	sp|P63261|ACTG_HUMANtr|J3KT65|J3KT65_HUMANtr|I3L4N8|I3L4N8_HUMANtr|K7EM38|K7EM38_HUMANtr|I3L1U9|I3L1U9_HUMANtr|I3L3I0|I3L3I0_HUMANtr|I3L3R2|I3L3R2_HUMAN	0.9229	0.000391	17|222	4	4067.03	4064.03	3.00285	seq68559_qe2
SAPLDAALHALQEEQAR	M.n[43.02]SAPLDAALHALQEEQAR.L	sp|P80217|IN35_HUMAN	sp|P80217|IN35_HUMAN	1	1.79e-10	25|32	2	1860.93	1860.93	-0.003818	seq68559_qe2
SAPLDAALHALQEEQAR	M.n[43.02]SAPLDAALHALQEEQAR.L	sp|P80217|IN35_HUMAN	sp|P80217|IN35_HUMAN	1	1.26e-07	17|64	3	1860.93	1860.93	-0.001207	seq68559_qe2
AAAFEASGALAAVATAMPAEHVAVQVPAPEPTPGPVR	M.n[43.02]AAAFEASGALAAVATAM[147.04]PAEHVAVQVPAPEPTPGPVR.L	sp|Q9UHI6|DDX20_HUMAN	sp|Q9UHI6|DDX20_HUMAN	1	1.49e-14	36|144	3	3610.83	3608.83	1.9971	seq68559_qe2
AAAFEASGALAAVATAMPAEHVAVQVPAPEPTPGPVR	M.n[43.02]AAAFEASGALAAVATAM[147.04]PAEHVAVQVPAPEPTPGPVR.L	sp|Q9UHI6|DDX20_HUMAN	sp|Q9UHI6|DDX20_HUMAN	1	1.76e-19	36|144	3	3609.83	3608.83	1.00174	seq68559_qe2
MNLLPNIESPVTR	-.n[43.02]MNLLPNIESPVTR.Q	sp|P17980|PRS6A_HUMAN	sp|P17980|PRS6A_HUMANtr|E9PM69|E9PM69_HUMAN	0.9792	0.00649	12|24	2	1524.8	1524.8	0.001543	seq68559_qe2
AAETQTLNFGPEWLR	M.n[43.02]AAETQTLNFGPEWLR.A	sp|Q6Y7W6|GGYF2_HUMAN	sp|Q6Y7W6|GGYF2_HUMANtr|C9JPV7|C9JPV7_HUMANtr|E7ESB6|E7ESB6_HUMANtr|C9J0V6|C9J0V6_HUMANtr|F8WCD5|F8WCD5_HUMANtr|C9JXQ0|C9JXQ0_HUMANtr|C9JHT0|C9JHT0_HUMANtr|C9JW88|C9JW88_HUMANtr|C9JRZ2|C9JRZ2_HUMANtr|C9JHW1|C9JHW1_HUMANtr|I1E4Y6|I1E4Y6_HUMAN	0.9969	1.94e-05	15|28	2	1775.88	1773.87	2.00808	seq68559_qe2
MEGPLSVFGDR	-.n[43.02]MEGPLSVFGDR.S	sp|P17987|TCPA_HUMAN	sp|P17987|TCPA_HUMANtr|F5GYL4|F5GYL4_HUMANtr|E7ERF2|E7ERF2_HUMANtr|F5GZ03|F5GZ03_HUMANtr|F5GZI8|F5GZI8_HUMAN	0.996	0.000228	14|20	2	1248.58	1248.58	-0.002682	seq68559_qe2
EEEIAALVIDNGSGMCKAGFAGDDAPRAVFPSIVGRPR	M.n[43.02]EEEIAALVIDNGSGMC[160.03]K[156.13]AGFAGDDAPRAVFPSIVGRPR.H	sp|P63261|ACTG_HUMAN	sp|P63261|ACTG_HUMANtr|J3KT65|J3KT65_HUMANtr|I3L4N8|I3L4N8_HUMANtr|K7EM38|K7EM38_HUMANtr|I3L1U9|I3L1U9_HUMANtr|I3L3I0|I3L3I0_HUMANtr|I3L3R2|I3L3R2_HUMAN	1	9.16e-10	33|222	4	4042.01	4042	0.002653	seq68559_qe2
AAVLKPVLLGLR	M.n[43.02]AAVLK[156.13]PVLLGLR.D	sp|Q9BRP1|PDD2L_HUMAN	sp|Q9BRP1|PDD2L_HUMAN	0.9997	2e-05	8|22	2	1318.87	1318.87	-0.000694	seq68559_qe2
AAVLKPVLLGLR	M.n[43.02]AAVLK[162.16]PVLLGLR.D	sp|Q9BRP1|PDD2L_HUMAN	sp|Q9BRP1|PDD2L_HUMAN	1	4.92e-07	13|22	2	1324.9	1324.9	-0.003309	seq68559_qe2
MNLFNLDRFR	-.n[43.02]MNLFNLDRFR.F	sp|Q9H4L7|SMRCD_HUMAN	sp|Q9H4L7|SMRCD_HUMANtr|F8W9M2|F8W9M2_HUMANtr|D6RAY8|D6RAY8_HUMAN	0.9839	5.64e-05	12|18	2	1366.68	1366.68	-0.004254	seq68559_qe2
EEEIAALVIDNGSGMCKAGFAGDDAPR	M.n[43.02]EEEIAALVIDNGSGMC[160.03]K[156.13]AGFAGDDAPR.A	sp|P63261|ACTG_HUMAN	sp|P63261|ACTG_HUMANtr|J3KT65|J3KT65_HUMANtr|I3L4N8|I3L4N8_HUMANtr|K7EM38|K7EM38_HUMANtr|I3L1U9|I3L1U9_HUMANtr|I3L3I0|I3L3I0_HUMANtr|I3L3R2|I3L3R2_HUMAN	1	3.93e-09	27|104	3	2864.33	2862.32	2.011	seq68559_qe2
MEDLGENTMVLSTLR	-.n[43.02]MEDLGENTMVLSTLR.S	sp|Q9Y6D9|MD1L1_HUMAN	sp|Q9Y6D9|MD1L1_HUMANtr|C9JJ38|C9JJ38_HUMANtr|C9JIR0|C9JIR0_HUMAN	0.9835	1.82e-06	15|28	2	1752.83	1749.83	3.00331	seq68559_qe2
DDDIAALVVD	M.n[43.02]DDDIAALVVD.N	sp|P60709|ACTB_HUMAN	sp|P60709|ACTB_HUMANtr|C9JZR7|C9JZR7_HUMANtr|C9JTX5|C9JTX5_HUMANtr|C9JUM1|C9JUM1_HUMANtr|A0A2R8YGF8|A0A2R8YGF8_HUMANtr|A0A2R8Y793|A0A2R8Y793_HUMANtr|E7EVS6|E7EVS6_HUMANtr|G5E9R0|G5E9R0_HUMAN	0.9951	0.00111	6|18	2	1086.51	1086.51	0.000753	seq68559_qe2
EEEIAALVIDNGSGMCKAGFAGDDAPR	M.n[43.02]EEEIAALVIDNGSGM[147.04]C[160.03]K[162.16]AGFAGDDAPR.A	sp|P63261|ACTG_HUMAN	sp|P63261|ACTG_HUMANtr|J3KT65|J3KT65_HUMANtr|I3L4N8|I3L4N8_HUMANtr|K7EM38|K7EM38_HUMANtr|I3L1U9|I3L1U9_HUMANtr|I3L3I0|I3L3I0_HUMANtr|I3L3R2|I3L3R2_HUMAN	0.9999	1.11e-06	21|104	3	2885.34	2884.34	0.999119	seq68559_qe2
MQNDAGEFVDLYVPR	-.n[43.02]MQNDAGEFVDLYVPR.K	sp|P63220|RS21_HUMAN	sp|P63220|RS21_HUMANtr|Q9BYK2|Q9BYK2_HUMANtr|Q9BYK1|Q9BYK1_HUMANtr|Q8WVC2|Q8WVC2_HUMAN	1	1e-10	18|28	2	1794.83	1794.82	0.001428	seq68559_qe2
MDNYADLSDTELTTLLRR	-.n[43.02]MDNYADLSDTELTTLLRR.Y	sp|P50402|EMD_HUMAN	sp|P50402|EMD_HUMANtr|F8WEQ1|F8WEQ1_HUMANtr|Q5HY57|Q5HY57_HUMAN	0.9992	0.000109	13|68	3	2168.05	2168.04	0.003849	seq68559_qe2
MQNDAGEFVDLYVPR	-.n[43.02]MQNDAGEFVDLYVPR.K	sp|P63220|RS21_HUMAN	sp|P63220|RS21_HUMANtr|Q9BYK2|Q9BYK2_HUMANtr|Q9BYK1|Q9BYK1_HUMANtr|Q8WVC2|Q8WVC2_HUMAN	0.9055	3.33e-07	15|28	2	1797.81	1794.82	2.98193	seq68559_qe2
ASTGSQASDIDEIFGFFNDGEPPTKKPR	M.n[43.02]ASTGSQASDIDEIFGFFNDGEPPTK[156.13]KPR.K	sp|Q9BPY3|F118B_HUMAN	sp|Q9BPY3|F118B_HUMANtr|E9PIM5|E9PIM5_HUMANtr|E9PMW3|E9PMW3_HUMANtr|E9PMJ2|E9PMJ2_HUMANtr|J3KP39|J3KP39_HUMANtr|G3V179|G3V179_HUMAN	1	4.17e-10	22|108	3	3109.49	3108.5	0.988809	seq68559_qe2
ASTGSQASDIDEIFGFFNDGEPPTKKPR	M.n[43.02]ASTGSQASDIDEIFGFFNDGEPPTK[162.16]K[162.16]PR.K	sp|Q9BPY3|F118B_HUMAN	sp|Q9BPY3|F118B_HUMANtr|E9PIM5|E9PIM5_HUMANtr|E9PMW3|E9PMW3_HUMANtr|E9PMJ2|E9PMJ2_HUMANtr|J3KP39|J3KP39_HUMANtr|G3V179|G3V179_HUMAN	0.9901	0.000134	17|108	3	3120.55	3120.57	-0.014156	seq68559_qe2
ASTGSQASDIDEIFGFFNDGEPPTKKPR	M.n[43.02]ASTGSQASDIDEIFGFFNDGEPPTK[156.13]KPR.K	sp|Q9BPY3|F118B_HUMAN	sp|Q9BPY3|F118B_HUMANtr|E9PIM5|E9PIM5_HUMANtr|E9PMW3|E9PMW3_HUMANtr|E9PMJ2|E9PMJ2_HUMANtr|J3KP39|J3KP39_HUMANtr|G3V179|G3V179_HUMAN	1	4.12e-06	21|108	3	3108.51	3108.5	0.005899	seq68559_qe2
MDMSLDDIIKLNR	K.n[43.02]MDMSLDDIIK[156.13]LNR.S	sp|Q86V81|THOC4_HUMAN	sp|Q86V81|THOC4_HUMANtr|E9PB61|E9PB61_HUMAN	1	7.54e-08	16|24	2	1632.82	1632.82	0.001701	seq68559_qe2
AAVLKPVLLGLR	M.n[43.02]AAVLK[162.16]PVLLGLR.D	sp|Q9BRP1|PDD2L_HUMAN	sp|Q9BRP1|PDD2L_HUMAN	0.9967	0.000781	5|22	2	1324.9	1324.9	0.001862	seq68559_qe2
MDMSLDDIIKLNR	K.n[43.02]MDMSLDDIIK[162.16]LNR.S	sp|Q86V81|THOC4_HUMAN	sp|Q86V81|THOC4_HUMANtr|E9PB61|E9PB61_HUMAN	1	2.03e-07	16|24	2	1638.85	1638.85	-0.000895	seq68559_qe2
EEEIAALVIDNGSGMCKAGFAGDDAPR	M.n[43.02]EEEIAALVIDNGSGMC[160.03]K[162.16]AGFAGDDAPR.A	sp|P63261|ACTG_HUMAN	sp|P63261|ACTG_HUMANtr|J3KT65|J3KT65_HUMANtr|I3L4N8|I3L4N8_HUMANtr|K7EM38|K7EM38_HUMANtr|I3L1U9|I3L1U9_HUMANtr|I3L3I0|I3L3I0_HUMANtr|I3L3R2|I3L3R2_HUMAN	1	1.65e-15	31|52	2	2868.34	2868.35	-0.003455	seq68559_qe2
EEEIAALVIDNGSGMCKAGFAGDDAPR	M.n[43.02]EEEIAALVIDNGSGMC[160.03]K[156.13]AGFAGDDAPR.A	sp|P63261|ACTG_HUMAN	sp|P63261|ACTG_HUMANtr|J3KT65|J3KT65_HUMANtr|I3L4N8|I3L4N8_HUMANtr|K7EM38|K7EM38_HUMANtr|I3L1U9|I3L1U9_HUMANtr|I3L3I0|I3L3I0_HUMANtr|I3L3R2|I3L3R2_HUMAN	1	2.04e-14	31|52	2	2862.31	2862.32	-0.005835	seq68559_qe2
AAGTAAALAFLSQESR	M.n[43.02]AAGTAAALAFLSQESR.T	sp|O75607|NPM3_HUMAN	sp|O75607|NPM3_HUMAN	1	6.32e-08	21|30	2	1604.81	1604.82	-0.005072	seq68559_qe2
SVPAFIDISEEDQAAELR	M.n[43.02]SVPAFIDISEEDQAAELR.A	sp|Q7L2H7|EIF3M_HUMAN	sp|Q7L2H7|EIF3M_HUMANtr|E9PRI2|E9PRI2_HUMANtr|E7ESM3|E7ESM3_HUMAN	1	1.94e-13	20|34	2	2030.98	2030.98	0.002438	seq68559_qe2
MEEEIAALVIDNGSGMCKAGFAGDDAPR	-.n[43.02]MEEEIAALVIDNGSGMC[160.03]K[162.16]AGFAGDDAPR.A	sp|P63261|ACTG_HUMAN	sp|P63261|ACTG_HUMANtr|J3KT65|J3KT65_HUMANtr|I3L4N8|I3L4N8_HUMANtr|K7EM38|K7EM38_HUMANtr|I3L1U9|I3L1U9_HUMANtr|I3L3I0|I3L3I0_HUMANtr|I3L3R2|I3L3R2_HUMAN	0.9924	6.44e-05	16|54	2	3000.43	2999.39	1.03643	seq68559_qe2
MEEEIAALVIDNGSGMCKAGFAGDDAPR	-.n[43.02]MEEEIAALVIDNGSGMC[160.03]K[156.13]AGFAGDDAPR.A	sp|P63261|ACTG_HUMAN	sp|P63261|ACTG_HUMANtr|J3KT65|J3KT65_HUMANtr|I3L4N8|I3L4N8_HUMANtr|K7EM38|K7EM38_HUMANtr|I3L1U9|I3L1U9_HUMANtr|I3L3I0|I3L3I0_HUMANtr|I3L3R2|I3L3R2_HUMAN	0.9238	0.00146	11|54	2	2994.39	2993.36	1.03505	seq68559_qe2
EEEIAALVIDNGSGMCKAGFAGDDAPR	M.n[43.02]EEEIAALVIDNGSGMC[160.03]K[162.16]AGFAGDDAPR.A	sp|P63261|ACTG_HUMAN	sp|P63261|ACTG_HUMANtr|J3KT65|J3KT65_HUMANtr|I3L4N8|I3L4N8_HUMANtr|K7EM38|K7EM38_HUMANtr|I3L1U9|I3L1U9_HUMANtr|I3L3I0|I3L3I0_HUMANtr|I3L3R2|I3L3R2_HUMAN	1	5.22e-16	33|104	3	2868.35	2868.35	0.00136	seq68559_qe2
EEEIAALVIDNGSGMCKAGFAGDDAPRA	M.n[43.02]EEEIAALVIDNGSGMC[160.03]K[156.13]AGFAGDDAPRA.V	sp|P63261|ACTG_HUMAN	sp|P63261|ACTG_HUMANtr|J3KT65|J3KT65_HUMANtr|I3L4N8|I3L4N8_HUMANtr|K7EM38|K7EM38_HUMANtr|I3L1U9|I3L1U9_HUMANtr|I3L3I0|I3L3I0_HUMANtr|I3L3R2|I3L3R2_HUMAN	0.9383	0.00203	15|108	3	2934.39	2933.35	1.03389	seq68559_qe2
EEEIAALVIDNGSGMCKAGFAGDDAPR	M.n[43.02]EEEIAALVIDNGSGM[147.04]C[160.03]K[162.16]AGFAGDDAPR.A	sp|P63261|ACTG_HUMAN	sp|P63261|ACTG_HUMANtr|J3KT65|J3KT65_HUMANtr|I3L4N8|I3L4N8_HUMANtr|K7EM38|K7EM38_HUMANtr|I3L1U9|I3L1U9_HUMANtr|I3L3I0|I3L3I0_HUMANtr|I3L3R2|I3L3R2_HUMAN	1	5.44e-09	29|104	3	2886.38	2884.34	2.03385	seq68559_qe2
ATFSGPAGPILSLNPQEDVEFQKEVAQVR	M.n[43.02]ATFSGPAGPILSLNPQEDVEFQK[156.13]EVAQVR.K	sp|Q9BYG3|MK67I_HUMAN	sp|Q9BYG3|MK67I_HUMANtr|C9J6C5|C9J6C5_HUMAN	1	4.24e-08	27|112	3	3197.65	3196.64	1.00814	seq68559_qe2
EEEIAALVIDNGSGMCKAGFAGDDAPR	M.n[43.02]EEEIAALVIDNGSGM[147.04]C[160.03]K[156.13]AGFAGDDAPR.A	sp|P63261|ACTG_HUMAN	sp|P63261|ACTG_HUMANtr|J3KT65|J3KT65_HUMANtr|I3L4N8|I3L4N8_HUMANtr|K7EM38|K7EM38_HUMANtr|I3L1U9|I3L1U9_HUMANtr|I3L3I0|I3L3I0_HUMANtr|I3L3R2|I3L3R2_HUMAN	1	6.32e-09	24|104	3	2879.35	2878.31	1.03698	seq68559_qe2
ATFSGPAGPILSLNPQEDVEFQKEVAQVR	M.n[43.02]ATFSGPAGPILSLNPQEDVEFQK[156.13]EVAQVR.K	sp|Q9BYG3|MK67I_HUMAN	sp|Q9BYG3|MK67I_HUMANtr|C9J6C5|C9J6C5_HUMAN	1	1.33e-09	30|112	3	3196.65	3196.64	0.005817	seq68559_qe2
ATFSGPAGPILSLNPQEDVEFQKEVAQVR	M.n[43.02]ATFSGPAGPILSLNPQEDVEFQK[162.16]EVAQVR.K	sp|Q9BYG3|MK67I_HUMAN	sp|Q9BYG3|MK67I_HUMANtr|C9J6C5|C9J6C5_HUMAN	1	2.51e-10	29|112	3	3203.68	3202.67	1.00964	seq68559_qe2
ASAVSPANLPAVLLQPR	M.n[43.02]ASAVSPANLPAVLLQPR.W	sp|P51610|HCFC1_HUMAN	sp|P51610|HCFC1_HUMANtr|A6NEM2|A6NEM2_HUMAN	1	2.97e-08	20|32	2	1744.98	1744.98	-0.000987	seq68559_qe2
MVGGGGVGGGLLENANPLIYQR	-.n[43.02]MVGGGGVGGGLLENANPLIYQR.S	sp|Q9Y3D0|MIP18_HUMAN	sp|Q9Y3D0|MIP18_HUMANtr|J3QLT9|J3QLT9_HUMAN	1	1.31e-16	28|42	2	2214.13	2213.13	1.00247	seq68559_qe2
AVCIAVIAKENYPLYIR	M.n[43.02]AVC[160.03]IAVIAK[162.16]ENYPLYIR.S	sp|Q9UL33|TPC2L_HUMAN	sp|Q9UL33|TPC2L_HUMANtr|H3BP13|H3BP13_HUMANtr|A0A0B4J286|A0A0B4J286_HUMANtr|H3BPN3|H3BPN3_HUMANtr|A0A0B4J294|A0A0B4J294_HUMAN	1	3.05e-09	15|64	3	2068.15	2068.16	-0.009924	seq68559_qe2
EEEIAALVIDNGSGMCKAGFAGDDAPR	M.n[43.02]EEEIAALVIDNGSGMC[160.03]K[156.13]AGFAGDDAPR.A	sp|P63261|ACTG_HUMAN	sp|P63261|ACTG_HUMANtr|J3KT65|J3KT65_HUMANtr|I3L4N8|I3L4N8_HUMANtr|K7EM38|K7EM38_HUMANtr|I3L1U9|I3L1U9_HUMANtr|I3L3I0|I3L3I0_HUMANtr|I3L3R2|I3L3R2_HUMAN	1	2.52e-11	35|104	3	2862.32	2862.32	0.004514	seq68559_qe2
MDVFLMIR	-.n[43.02]M[147.04]DVFLMIR.R	sp|Q15370|ELOB_HUMAN	sp|Q15370|ELOB_HUMANtr|A0A0B4J296|A0A0B4J296_HUMAN	0.9999	3.1e-06	10|14	2	1081.53	1081.53	-4.9e-05	seq68559_qe2
MFSSSAKIVKPNGEKPDEFESGISQALLELEMNSDLKAQLR	-.n[43.02]M[147.04]FSSSAK[156.13]IVK[156.13]PNGEK[156.13]PDEFESGISQALLELEMNSDLK[156.13]AQLR.E	sp|P62081|RS7_HUMAN	sp|P62081|RS7_HUMANtr|B5MCP9|B5MCP9_HUMANtr|A0A2R8Y623|A0A2R8Y623_HUMAN	0.9834	0.00144	27|320	5	4706.43	4706.42	0.013155	seq68559_qe2
ASMGTLAFDEYGRPF	M.n[43.02]ASMGTLAFDEYGRPF.L	sp|P48643|TCPE_HUMAN	sp|P48643|TCPE_HUMANtr|E7ENZ3|E7ENZ3_HUMANtr|D6RIZ7|D6RIZ7_HUMAN	1	3.44e-12	13|28	2	1702.77	1702.77	0.005516	seq68559_qe2
MLLLPSAADGRGTAITHALTSASTLCQVEPVGR	-.n[43.02]MLLLPSAADGRGTAITHALTSASTLC[160.03]QVEPVGR.W	sp|Q99543|DNJC2_HUMAN	sp|Q99543|DNJC2_HUMANtr|F2Z3N9|F2Z3N9_HUMANtr|F2Z3H0|F2Z3H0_HUMAN	1	1.22e-11	27|192	4	3434.78	3434.77	0.010543	seq68559_qe2
EEEIAALVIDNGSGMCKAGFAGDDAPR	M.n[43.02]EEEIAALVIDNGSGMC[160.03]K[156.13]AGFAGDDAPR.A	sp|P63261|ACTG_HUMAN	sp|P63261|ACTG_HUMANtr|J3KT65|J3KT65_HUMANtr|I3L4N8|I3L4N8_HUMANtr|K7EM38|K7EM38_HUMANtr|I3L1U9|I3L1U9_HUMANtr|I3L3I0|I3L3I0_HUMANtr|I3L3R2|I3L3R2_HUMAN	1	2.5e-13	32|52	2	2862.32	2862.32	0.001679	seq68559_qe2
EEEIAALVIDNGSGMCKAGFAGDDAPR	M.n[43.02]EEEIAALVIDNGSGMC[160.03]K[162.16]AGFAGDDAPR.A	sp|P63261|ACTG_HUMAN	sp|P63261|ACTG_HUMANtr|J3KT65|J3KT65_HUMANtr|I3L4N8|I3L4N8_HUMANtr|K7EM38|K7EM38_HUMANtr|I3L1U9|I3L1U9_HUMANtr|I3L3I0|I3L3I0_HUMANtr|I3L3R2|I3L3R2_HUMAN	1	5.79e-17	31|52	2	2868.35	2868.35	-0.001075	seq68559_qe2
SVPAFIDISEEDQAAELR	M.n[43.02]SVPAFIDISEEDQAAELR.A	sp|Q7L2H7|EIF3M_HUMAN	sp|Q7L2H7|EIF3M_HUMANtr|E9PRI2|E9PRI2_HUMANtr|E7ESM3|E7ESM3_HUMAN	1	1.19e-12	24|34	2	2030.99	2030.98	0.008744	seq68559_qe2
ASAVSPANLPAVLLQPR	M.n[43.02]ASAVSPANLPAVLLQPR.W	sp|P51610|HCFC1_HUMAN	sp|P51610|HCFC1_HUMANtr|A6NEM2|A6NEM2_HUMAN	1	2.54e-09	16|64	3	1745	1744.98	0.012857	seq68559_qe2
SAAPGLLHQELSCPLCLQLFDAPVTAECGHSFCR	M.n[43.02]SAAPGLLHQELSC[160.03]PLC[160.03]LQLFDAPVTAEC[160.03]GHSFC[160.03]R.A	sp|Q6ZMU5|TRI72_HUMAN	sp|Q6ZMU5|TRI72_HUMAN	1	1.87e-17	43|198	4	3883.82	3882.8	1.0255	seq68559_qe2
MLLLPSAADGRGTAITHALTSASTLCQVEPVGR	-.n[43.02]MLLLPSAADGRGTAITHALTSASTLC[160.03]QVEPVGR.W	sp|Q99543|DNJC2_HUMAN	sp|Q99543|DNJC2_HUMANtr|F2Z3N9|F2Z3N9_HUMANtr|F2Z3H0|F2Z3H0_HUMAN	1	5.94e-12	35|128	3	3436.78	3434.77	2.01931	seq68559_qe2
MDGAGAEEVLAPLRLAVR	S.n[43.02]MDGAGAEEVLAPLRLAVR.Q	sp|P41250|GARS_HUMAN	sp|P41250|GARS_HUMANtr|F8WCK4|F8WCK4_HUMAN	1	1.28e-07	16|68	3	1909.02	1909.01	0.014521	seq68559_qe2
AASGESGTSGGGGSTEEAFMTFYSEVKQIEKR	M.n[43.02]AASGESGTSGGGGSTEEAFMTFYSEVK[162.16]QIEK[162.16]R.D	sp|O75937|DNJC8_HUMAN	sp|O75937|DNJC8_HUMAN	1	8.62e-08	24|186	4	3410.69	3407.65	3.04621	seq68559_qe2
SSEEGKLFVGGLNFNTDEQALEDHFSSFGPISEVVVVKDRETQR	M.n[43.02]SSEEGK[156.13]LFVGGLNFNTDEQALEDHFSSFGPISEVVVVK[156.13]DRETQR.S	sp|P98179|RBM3_HUMAN	sp|P98179|RBM3_HUMAN	1	6.56e-13	40|344	5	4997.53	4994.46	3.07	seq68559_qe2
AASGESGTSGGGGSTEEAFMTFYSEVKQIEKR	M.n[43.02]AASGESGTSGGGGSTEEAFMTFYSEVK[156.13]QIEK[156.13]R.D	sp|O75937|DNJC8_HUMAN	sp|O75937|DNJC8_HUMAN	1	1.56e-15	36|124	3	3395.61	3395.58	0.030273	seq68559_qe2
MNYMPGTASLIEDIDKKHLVLLR	-.n[43.02]MNYMPGTASLIEDIDK[162.16]K[162.16]HLVLLR.D	sp|O15116|LSM1_HUMAN	sp|O15116|LSM1_HUMANtr|E5RJ47|E5RJ47_HUMANtr|E5RH18|E5RH18_HUMAN	1	4.98e-10	25|132	4	2766.57	2766.54	0.028902	seq68559_qe2
MDQVMQFVEPSR	-.n[43.02]MDQVMQFVEPSR.Q	sp|P60059|SC61G_HUMAN	sp|P60059|SC61G_HUMAN	1	2.41e-10	14|22	2	1507.69	1507.68	0.014314	seq68559_qe2
AELQMLLEEEIPSGKR	M.n[43.02]AELQM[147.04]LLEEEIPSGK[162.16]R.A	sp|Q8IZP0|ABI1_HUMAN	sp|Q8IZP0|ABI1_HUMANtr|A0A0A0MRT6|A0A0A0MRT6_HUMANtr|B6VEX4|B6VEX4_HUMAN	1	6.07e-07	22|60	3	1934.05	1934.02	0.02153	seq68559_qe2
MENSQLCKLFIGGLNVQTSESGLR	-.n[43.02]MENSQLC[160.03]K[162.16]LFIGGLNVQTSESGLR.G	sp|Q13151|ROA0_HUMAN	sp|Q13151|ROA0_HUMAN	1	6.87e-14	44|92	3	2757.43	2756.4	1.02659	seq68559_qe2
AASGESGTSGGGGSTEEAFMTFYSEVKQIEKR	M.n[43.02]AASGESGTSGGGGSTEEAFMTFYSEVK[156.13]QIEK[156.13]R.D	sp|O75937|DNJC8_HUMAN	sp|O75937|DNJC8_HUMAN	1	1.2e-09	25|186	4	3396.62	3395.58	1.04051	seq68559_qe2
AASGESGTSGGGGSTEEAFMTFYSEVKQIEKR	M.n[43.02]AASGESGTSGGGGSTEEAFMTFYSEVK[162.16]QIEK[162.16]R.D	sp|O75937|DNJC8_HUMAN	sp|O75937|DNJC8_HUMAN	1	6.33e-17	33|124	3	3409.68	3407.65	2.03432	seq68559_qe2
SAAPGLLHQELSCPLCLQLFDAPVTAECGHSFCR	M.n[43.02]SAAPGLLHQELSC[160.03]PLC[160.03]LQLFDAPVTAEC[160.03]GHSFC[160.03]R.A	sp|Q6ZMU5|TRI72_HUMAN	sp|Q6ZMU5|TRI72_HUMAN	1	9.62e-24	61|132	3	3882.83	3882.8	0.037259	seq68559_qe2
AELQMLLEEEIPSGKR	M.n[43.02]AELQM[147.04]LLEEEIPSGK[156.13]R.A	sp|Q8IZP0|ABI1_HUMAN	sp|Q8IZP0|ABI1_HUMANtr|A0A0A0MRT6|A0A0A0MRT6_HUMANtr|B6VEX4|B6VEX4_HUMAN	0.9997	7.15e-06	22|60	3	1928.01	1927.99	0.0211	seq68559_qe2
MENSQLCKLFIGGLNVQTSESGLR	-.n[43.02]MENSQLC[160.03]K[156.13]LFIGGLNVQTSESGLR.G	sp|Q13151|ROA0_HUMAN	sp|Q13151|ROA0_HUMAN	1	5.6e-14	35|92	3	2751.41	2750.37	1.03845	seq68559_qe2
SNYSVSLVGPAPWGFR	M.n[43.02]SNYSVSLVGPAPWGFR.L	sp|Q96HC4|PDLI5_HUMAN	sp|Q96HC4|PDLI5_HUMANtr|D6RGG6|D6RGG6_HUMANtr|A0A0D9SFW3|A0A0D9SFW3_HUMANtr|D6RAA1|D6RAA1_HUMAN	1	4.64e-08	18|30	2	1777.9	1777.88	0.018443	seq68559_qe2
ATFISVQLKKTSEVDLAKPLVKFIQQTYPSGGEEQAQYCR	M.n[43.02]ATFISVQLK[156.13]KTSEVDLAK[156.13]PLVK[156.13]FIQQTYPSGGEEQAQYC[160.03]R.A	sp|Q8WUM4|PDC6I_HUMAN	sp|Q8WUM4|PDC6I_HUMANtr|F8WEQ7|F8WEQ7_HUMANtr|C9IZF9|C9IZF9_HUMANtr|F8WBR8|F8WBR8_HUMAN	1	8.59e-10	24|312	5	4714.57	4711.49	3.07368	seq68559_qe2
AANATTNPSQLLPLELVDKCIGSR	M.n[43.02]AANATTNPSQLLPLELVDK[162.16]C[160.03]IGSR.L	sp|Q9Y4Y9|LSM5_HUMAN	sp|Q9Y4Y9|LSM5_HUMANtr|B8ZZF8|B8ZZF8_HUMAN	1	4.72e-07	29|92	3	2644.44	2643.41	1.03105	seq68559_qe2
AELQMLLEEEIPSGKR	M.n[43.02]AELQM[147.04]LLEEEIPSGK[162.16]R.A	sp|Q8IZP0|ABI1_HUMAN	sp|Q8IZP0|ABI1_HUMANtr|A0A0A0MRT6|A0A0A0MRT6_HUMANtr|B6VEX4|B6VEX4_HUMAN	1	1.62e-06	19|30	2	1934.04	1934.02	0.012069	seq68559_qe2
MFSSSAKIVKPNGEKPDEFESGISQALLELEMNSDLKAQLR	-.n[43.02]MFSSSAK[156.13]IVK[156.13]PNGEK[156.13]PDEFESGISQALLELEMNSDLK[156.13]AQLR.E	sp|P62081|RS7_HUMAN	sp|P62081|RS7_HUMANtr|B5MCP9|B5MCP9_HUMANtr|A0A2R8Y623|A0A2R8Y623_HUMAN	0.9771	0.00159	21|320	5	4692.47	4690.42	2.04502	seq68559_qe2
ASTTTCTRFTDEYQLFEELGKGAFSVVRR	M.n[43.02]ASTTTC[160.03]TRFTDEYQLFEELGK[156.13]GAFSVVRR.C	sp|Q13557|KCC2D_HUMAN	sp|Q13557|KCC2D_HUMANtr|E9PBG7|E9PBG7_HUMANtr|E9PF82|E9PF82_HUMANtr|D6R938|D6R938_HUMAN	0.9999	7.75e-07	25|168	4	3440.72	3438.69	2.03675	seq68559_qe2
SAKAISEQTGKELLYKFICTTSAIQNR	M.n[43.02]SAK[162.16]AISEQTGK[162.16]ELLYK[162.16]FIC[160.03]TTSAIQNR.F	sp|P53396|ACLY_HUMAN	sp|P53396|ACLY_HUMANtr|K7ESG8|K7ESG8_HUMAN	1	7.52e-11	40|156	4	3200.82	3200.8	0.026752	seq68559_qe2
AANATTNPSQLLPLELVDKCIGSR	M.n[43.02]AANATTNPSQLLPLELVDK[162.16]C[160.03]IGSR.L	sp|Q9Y4Y9|LSM5_HUMAN	sp|Q9Y4Y9|LSM5_HUMANtr|B8ZZF8|B8ZZF8_HUMAN	1	9.87e-16	22|46	2	2643.43	2643.41	0.022156	seq68559_qe2
SAKAISEQTGKELLYKFICTTSAIQNR	M.n[43.02]SAK[156.13]AISEQTGK[156.13]ELLYK[156.13]FIC[160.03]TTSAIQNR.F	sp|P53396|ACLY_HUMAN	sp|P53396|ACLY_HUMANtr|K7ESG8|K7ESG8_HUMAN	1	6.99e-08	40|156	4	3182.73	3182.7	0.024817	seq68559_qe2
AANATTNPSQLLPLELVDKCIGSR	M.n[43.02]AANATTNPSQLLPLELVDK[156.13]C[160.03]IGSR.L	sp|Q9Y4Y9|LSM5_HUMAN	sp|Q9Y4Y9|LSM5_HUMANtr|B8ZZF8|B8ZZF8_HUMAN	1	8.96e-17	25|46	2	2638.4	2637.38	1.01942	seq68559_qe2
AAGTLYTYPENWRAFKALIAAQYSGAQVR	M.n[43.02]AAGTLYTYPENWRAFK[156.13]ALIAAQYSGAQVR.V	sp|P26641|EF1G_HUMAN	sp|P26641|EF1G_HUMAN	1	7.15e-10	34|168	4	3285.73	3285.69	0.034965	seq68559_qe2
EEEIAALVIDNGSGMCKAGFAGDDAPR	M.n[43.02]EEEIAALVIDNGSGMC[160.03]K[156.13]AGFAGDDAPR.A	sp|P63261|ACTG_HUMAN	sp|P63261|ACTG_HUMANtr|J3KT65|J3KT65_HUMANtr|I3L4N8|I3L4N8_HUMANtr|K7EM38|K7EM38_HUMANtr|I3L1U9|I3L1U9_HUMANtr|I3L3I0|I3L3I0_HUMANtr|I3L3R2|I3L3R2_HUMAN	1	7.14e-11	33|104	3	2862.34	2862.32	0.024281	seq68559_qe2
AAGTLYTYPENWRAFKALIAAQYSGAQVR	M.n[43.02]AAGTLYTYPENWRAFK[162.16]ALIAAQYSGAQVR.V	sp|P26641|EF1G_HUMAN	sp|P26641|EF1G_HUMAN	1	1.05e-11	34|112	3	3292.75	3291.73	1.02716	seq68559_qe2
SSTLAKIAEIEAEMAR	M.n[43.02]SSTLAK[156.13]IAEIEAEMAR.T	sp|Q9Y295|DRG1_HUMAN	sp|Q9Y295|DRG1_HUMANtr|F8WEE0|F8WEE0_HUMAN	1	2.18e-09	27|30	2	1788.94	1788.93	0.0142	seq68559_qe2
SAKAISEQTGKELLYKFICTTSAIQNR	M.n[43.02]SAK[156.13]AISEQTGK[156.13]ELLYK[156.13]FIC[160.03]TTSAIQNR.F	sp|P53396|ACLY_HUMAN	sp|P53396|ACLY_HUMANtr|K7ESG8|K7ESG8_HUMAN	1	2.6e-09	30|104	3	3182.73	3182.7	0.03089	seq68559_qe2
SAKAISEQTGKELLYKFICTTSAIQNR	M.n[43.02]SAK[162.16]AISEQTGK[162.16]ELLYK[162.16]FIC[160.03]TTSAIQNR.F	sp|P53396|ACLY_HUMAN	sp|P53396|ACLY_HUMANtr|K7ESG8|K7ESG8_HUMAN	1	1.75e-11	25|104	3	3200.83	3200.8	0.032824	seq68559_qe2
AAGTLYTYPENWRAFKALIAAQYSGAQVR	M.n[43.02]AAGTLYTYPENWRAFK[156.13]ALIAAQYSGAQVR.V	sp|P26641|EF1G_HUMAN	sp|P26641|EF1G_HUMAN	1	2.3e-11	35|112	3	3286.72	3285.69	1.02602	seq68559_qe2
SSTLAKIAEIEAEMAR	M.n[43.02]SSTLAK[162.16]IAEIEAEMAR.T	sp|Q9Y295|DRG1_HUMAN	sp|Q9Y295|DRG1_HUMANtr|F8WEE0|F8WEE0_HUMAN	1	1.36e-10	22|30	2	1794.98	1794.96	0.014083	seq68559_qe2
SSTLAKIAEIEAEMAR	M.n[43.02]SSTLAK[162.16]IAEIEAEMAR.T	sp|Q9Y295|DRG1_HUMAN	sp|Q9Y295|DRG1_HUMANtr|F8WEE0|F8WEE0_HUMAN	1	2.28e-10	30|60	3	1794.97	1794.96	0.009325	seq68559_qe2
SSTLAKIAEIEAEMAR	M.n[43.02]SSTLAK[156.13]IAEIEAEMAR.T	sp|Q9Y295|DRG1_HUMAN	sp|Q9Y295|DRG1_HUMANtr|F8WEE0|F8WEE0_HUMAN	1	1.44e-08	27|60	3	1788.94	1788.93	0.006557	seq68559_qe2
EEEIAALVIDNGSGMCKAGFAGDDAPR	M.n[43.02]EEEIAALVIDNGSGM[147.04]C[160.03]K[162.16]AGFAGDDAPR.A	sp|P63261|ACTG_HUMAN	sp|P63261|ACTG_HUMANtr|J3KT65|J3KT65_HUMANtr|I3L4N8|I3L4N8_HUMANtr|K7EM38|K7EM38_HUMANtr|I3L1U9|I3L1U9_HUMANtr|I3L3I0|I3L3I0_HUMANtr|I3L3R2|I3L3R2_HUMAN	1	2.85e-10	23|104	3	2885.34	2884.34	0.996922	seq68559_qe2
ATVAANPAAAAAAVAAAAAVTEDREPQHEELPGLDSQWR	M.n[43.02]ATVAANPAAAAAAVAAAAAVTEDREPQHEELPGLDSQWR.Q	sp|P51784|UBP11_HUMAN	sp|P51784|UBP11_HUMANtr|G5E9A6|G5E9A6_HUMAN	0.9988	3.72e-05	21|228	4	3967.95	3966.95	1.00266	seq68559_qe2
AANATTNPSQLLPLELVDKCIGSR	M.n[43.02]AANATTNPSQLLPLELVDK[156.13]C[160.03]IGSR.L	sp|Q9Y4Y9|LSM5_HUMAN	sp|Q9Y4Y9|LSM5_HUMANtr|B8ZZF8|B8ZZF8_HUMAN	1	6.57e-08	15|92	3	2637.39	2637.38	0.009404	seq68559_qe2
MLSLRVPLAPITDPQQLQLSPLKGLSLVDKENTPPALSGTR	-.n[43.02]M[147.04]LSLRVPLAPITDPQQLQLSPLK[156.13]GLSLVDK[156.13]ENTPPALSGTR.V	sp|P31350|RIR2_HUMAN	sp|P31350|RIR2_HUMANtr|A0A286YFD6|A0A286YFD6_HUMAN	0.9867	8.28e-05	30|240	4	4510.51	4507.51	3.00559	seq68559_qe2
GTRDDEYDYLFKVVLIGDSGVGKSNLLSR	M.n[43.02]GTRDDEYDYLFK[162.16]VVLIGDSGVGK[162.16]SNLLSR.F	sp|Q15907|RB11B_HUMAN	sp|Q15907|RB11B_HUMANsp|P62491|RB11A_HUMANtr|H3BSC1|H3BSC1_HUMANtr|H3BMH2|H3BMH2_HUMAN	1	7.42e-09	30|168	4	3326.79	3325.78	1.01181	seq68559_qe2
SSFSESALEKKLSELSNSQQSVQTLSLWLIHHR	M.n[43.02]SSFSESALEK[162.16]K[162.16]LSELSNSQQSVQTLSLWLIHHR.K	sp|Q9NQG5|RPR1B_HUMAN	sp|Q9NQG5|RPR1B_HUMANtr|E9PQF3|E9PQF3_HUMANtr|E9PIQ9|E9PIQ9_HUMAN	0.9996	3.36e-07	40|256	5	3882.14	3879.08	3.06288	seq68559_qe2
ASGRPEELWEAVVGAAER	M.n[43.02]ASGRPEELWEAVVGAAER.F	sp|Q96B36|AKTS1_HUMAN	sp|Q96B36|AKTS1_HUMANtr|H9KV91|H9KV91_HUMANtr|M0R2V8|M0R2V8_HUMAN	1	3.4e-08	24|68	3	1968.97	1967.97	1.00324	seq68559_qe2
ASGRPEELWEAVVGAAER	M.n[43.02]ASGRPEELWEAVVGAAER.F	sp|Q96B36|AKTS1_HUMAN	sp|Q96B36|AKTS1_HUMANtr|H9KV91|H9KV91_HUMANtr|M0R2V8|M0R2V8_HUMAN	1	1.65e-07	19|34	2	1968.98	1967.97	1.00777	seq68559_qe2
MFSSSAKIVKPNGEKPDEFESGISQALLELEMNSDLKAQLR	-.n[43.02]MFSSSAK[156.13]IVK[156.13]PNGEK[156.13]PDEFESGISQALLELEM[147.04]NSDLK[156.13]AQLR.E	sp|P62081|RS7_HUMAN	sp|P62081|RS7_HUMANtr|B5MCP9|B5MCP9_HUMANtr|A0A2R8Y623|A0A2R8Y623_HUMAN	0.9809	0.00285	21|400	6	4709.44	4706.42	3.02606	seq68559_qe2
SSFSESALEKKLSELSNSQQSVQTLSLWLIHHR	M.n[43.02]SSFSESALEK[162.16]K[162.16]LSELSNSQQSVQTLSLWLIHHR.K	sp|Q9NQG5|RPR1B_HUMAN	sp|Q9NQG5|RPR1B_HUMANtr|E9PQF3|E9PQF3_HUMANtr|E9PIQ9|E9PIQ9_HUMAN	1	1.73e-10	43|256	5	3881.1	3879.08	2.01765	seq68559_qe2
GTRDDEYDYLFKVVLIGDSGVGKSNLLSR	M.n[43.02]GTRDDEYDYLFK[156.13]VVLIGDSGVGK[156.13]SNLLSR.F	sp|Q15907|RB11B_HUMAN	sp|Q15907|RB11B_HUMANsp|P62491|RB11A_HUMANtr|H3BSC1|H3BSC1_HUMANtr|H3BMH2|H3BMH2_HUMAN	1	2.48e-11	37|168	4	3315.74	3313.72	2.01636	seq68559_qe2
SSFSESALEKKLSELSNSQQSVQTLSLWLIHHR	M.n[43.02]SSFSESALEK[156.13]KLSELSNSQQSVQTLSLWLIHHR.K	sp|Q9NQG5|RPR1B_HUMAN	sp|Q9NQG5|RPR1B_HUMANtr|E9PQF3|E9PQF3_HUMANtr|E9PIQ9|E9PIQ9_HUMAN	1	1.12e-09	39|256	5	3869.03	3867.02	2.01311	seq68559_qe2
ALDGPEQMELEEGKAGSGLRQYYLSKIEELQLIVNDKSQNLR	M.n[43.02]ALDGPEQMELEEGK[156.13]AGSGLRQYYLSK[156.13]IEELQLIVNDK[156.13]SQNLR.R	sp|P62195|PRS8_HUMAN	sp|P62195|PRS8_HUMANtr|J3QSE0|J3QSE0_HUMANtr|J3QQM1|J3QQM1_HUMAN	0.9436	0.00336	19|328	5	4889.56	4887.53	2.02553	seq68559_qe2
AAYSYRPGPGAGPGPAAGAALPDQSFLWNVFQRVDKDR	M.n[43.02]AAYSYRPGPGAGPGPAAGAALPDQSFLWNVFQRVDK[156.13]DR.S	sp|O75340|PDCD6_HUMAN	sp|O75340|PDCD6_HUMANtr|E7EPW6|E7EPW6_HUMANtr|A0A087WZ38|A0A087WZ38_HUMANtr|Q86W51|Q86W51_HUMAN	1	6.29e-12	46|222	4	4074.05	4072.03	2.01634	seq68559_qe2
AARPITLGIDLGTTSVKAALLR	M.n[43.02]AARPITLGIDLGTTSVK[162.16]AALLR.A	sp|Q9UHJ6|SHPK_HUMAN	sp|Q9UHJ6|SHPK_HUMANtr|A0A0B4J2A0|A0A0B4J2A0_HUMAN	1	5.22e-10	29|84	3	2313.41	2312.4	1.01138	seq68559_qe2
AARPITLGIDLGTTSVKAALLR	M.n[43.02]AARPITLGIDLGTTSVK[156.13]AALLR.A	sp|Q9UHJ6|SHPK_HUMAN	sp|Q9UHJ6|SHPK_HUMANtr|A0A0B4J2A0|A0A0B4J2A0_HUMAN	1	5.44e-13	35|84	3	2306.38	2306.37	0.010313	seq68559_qe2
AVFADLDLR	M.n[43.02]AVFADLDLR.A	sp|P78346|RPP30_HUMAN	sp|P78346|RPP30_HUMANtr|Q5VU11|Q5VU11_HUMAN	0.9947	0.00164	10|16	2	1060.56	1060.56	0.002807	seq68559_qe2
SSSGLNSEKVAALIQKLNSDPQFVLAQNVGTTHDLLDICLKR	M.n[43.02]SSSGLNSEK[162.16]VAALIQK[162.16]LNSDPQFVLAQNVGTTHDLLDIC[160.03]LK[162.16]R.A	sp|Q13867|BLMH_HUMAN	sp|Q13867|BLMH_HUMANtr|K7ENH5|K7ENH5_HUMANtr|J3KS79|J3KS79_HUMAN	1	3.37e-07	33|410	6	4725.65	4723.61	2.0454	seq68559_qe2
MDDKAFTKELDQWVEQLNECKQLNENQVR	-.n[43.02]MDDK[156.13]AFTK[156.13]ELDQWVEQLNEC[160.03]K[156.13]QLNENQVR.T	sp|P62714|PP2AB_HUMAN	sp|P62714|PP2AB_HUMANtr|E5RJX4|E5RJX4_HUMAN	1	1.05e-07	32|168	4	3735.83	3733.81	2.02423	seq68559_qe2
AAYSYRPGPGAGPGPAAGAALPDQSFLWNVFQRVDKDR	M.n[43.02]AAYSYRPGPGAGPGPAAGAALPDQSFLWNVFQRVDK[156.13]DR.S	sp|O75340|PDCD6_HUMAN	sp|O75340|PDCD6_HUMANtr|E7EPW6|E7EPW6_HUMANtr|A0A087WZ38|A0A087WZ38_HUMANtr|Q86W51|Q86W51_HUMAN	0.8858	0.00725	16|296	5	4074.06	4072.03	2.02134	seq68559_qe2
AGTVVLDDVELREAQRDYLDFLDDEEDQGIYQSKVR	M.n[43.02]AGTVVLDDVELREAQRDYLDFLDDEEDQGIYQSK[162.16]VR.E	sp|P25205|MCM3_HUMAN	sp|P25205|MCM3_HUMAN	0.9998	4.55e-06	15|210	4	4277.12	4275.1	2.01227	seq68559_qe2
SSEEGKLFVGGLNFNTDEQALEDHFSSFGPISEVVVVKDR	M.n[43.02]SSEEGK[162.16]LFVGGLNFNTDEQALEDHFSSFGPISEVVVVK[162.16]DR.E	sp|P98179|RBM3_HUMAN	sp|P98179|RBM3_HUMAN	1	9.72e-29	63|234	4	4492.32	4492.27	0.043931	seq68559_qe2
SSEEGKLFVGGLNFNTDEQALEDHFSSFGPISEVVVVKDR	M.n[43.02]SSEEGK[156.13]LFVGGLNFNTDEQALEDHFSSFGPISEVVVVK[156.13]DR.E	sp|P98179|RBM3_HUMAN	sp|P98179|RBM3_HUMAN	1	1.65e-25	70|234	4	4482.25	4480.21	2.0447	seq68559_qe2
EEEIAALVIDNGSGMCKAGFAGDDAPR	M.n[43.02]EEEIAALVIDNGSGMC[160.03]K[156.13]AGFAGDDAPR.A	sp|P63261|ACTG_HUMAN	sp|P63261|ACTG_HUMANtr|J3KT65|J3KT65_HUMANtr|I3L4N8|I3L4N8_HUMANtr|K7EM38|K7EM38_HUMANtr|I3L1U9|I3L1U9_HUMANtr|I3L3I0|I3L3I0_HUMANtr|I3L3R2|I3L3R2_HUMAN	0.9999	2.52e-07	22|52	2	2864.33	2862.32	2.01547	seq68559_qe2
AEPTVCSFLTKVLCAHGGR	M.n[43.02]AEPTVC[160.03]SFLTK[162.16]VLC[160.03]AHGGR.M	sp|Q96H79|ZCCHL_HUMAN	sp|Q96H79|ZCCHL_HUMAN	0.9999	1.65e-06	28|72	3	2179.14	2178.11	1.02252	seq68559_qe2
SAFSEAALEKKLSELSNSQQSVQTLSLWLIHHR	M.n[43.02]SAFSEAALEK[156.13]KLSELSNSQQSVQTLSLWLIHHR.K	sp|Q96P16|RPR1A_HUMAN	sp|Q96P16|RPR1A_HUMANtr|A0A0C4DGQ6|A0A0C4DGQ6_HUMANtr|K7EQR8|K7EQR8_HUMAN	1	2.12e-09	39|256	5	3835.07	3835.03	0.041368	seq68559_qe2
SAFSEAALEKKLSELSNSQQSVQTLSLWLIHHR	M.n[43.02]SAFSEAALEK[162.16]K[162.16]LSELSNSQQSVQTLSLWLIHHR.K	sp|Q96P16|RPR1A_HUMAN	sp|Q96P16|RPR1A_HUMANtr|A0A0C4DGQ6|A0A0C4DGQ6_HUMANtr|K7EQR8|K7EQR8_HUMAN	1	1.44e-11	46|256	5	3848.13	3847.09	1.04056	seq68559_qe2
MEEKALEVYDLIR	L.n[43.02]MEEK[156.13]ALEVYDLIR.T	sp|Q9H5X1|FA96A_HUMAN	sp|Q9H5X1|FA96A_HUMANtr|H0YKV4|H0YKV4_HUMAN	0.9874	0.00158	23|24	2	1677.88	1677.86	0.0163	seq68559_qe2
EEEIAALVIDNGSGMCKAGFAGDDAPR	M.n[43.02]EEEIAALVIDNGSGMC[160.03]K[156.13]AGFAGDDAPR.A	sp|P63261|ACTG_HUMAN	sp|P63261|ACTG_HUMANtr|J3KT65|J3KT65_HUMANtr|I3L4N8|I3L4N8_HUMANtr|K7EM38|K7EM38_HUMANtr|I3L1U9|I3L1U9_HUMANtr|I3L3I0|I3L3I0_HUMANtr|I3L3R2|I3L3R2_HUMAN	1	1.57e-09	32|104	3	2863.33	2862.32	1.01194	seq68559_qe2
AEPTVCSFLTKVLCAHGGR	M.n[43.02]AEPTVC[160.03]SFLTK[156.13]VLC[160.03]AHGGR.M	sp|Q96H79|ZCCHL_HUMAN	sp|Q96H79|ZCCHL_HUMAN	1	7.67e-07	23|72	3	2172.09	2172.08	0.004589	seq68559_qe2
AAAAVVVPAEWIKNWEKSGR	M.n[43.02]AAAAVVVPAEWIK[156.13]NWEK[156.13]SGR.G	sp|Q8NI27|THOC2_HUMAN	sp|Q8NI27|THOC2_HUMANtr|F2Z2V2|F2Z2V2_HUMAN	0.9988	9.33e-05	15|76	3	2280.25	2279.24	1.00891	seq68559_qe2
ALVFVYGTLKR	M.n[43.02]ALVFVYGTLK[156.13]R.G	sp|Q9BVM4|GGACT_HUMAN	sp|Q9BVM4|GGACT_HUMANtr|M0R0M3|M0R0M3_HUMANtr|M0R217|M0R217_HUMAN	0.9999	2.72e-05	13|20	2	1335.8	1335.79	0.006391	seq68559_qe2
ALVFVYGTLKR	M.n[43.02]ALVFVYGTLK[162.16]R.G	sp|Q9BVM4|GGACT_HUMAN	sp|Q9BVM4|GGACT_HUMANtr|M0R0M3|M0R0M3_HUMANtr|M0R217|M0R217_HUMAN	0.9665	0.0172	14|20	2	1341.83	1341.82	0.005035	seq68559_qe2
MVTEQEVDAIGQTLVDPKQPLQAR	-.n[43.02]MVTEQEVDAIGQTLVDPK[162.16]QPLQAR.F	sp|Q9BU89|DOHH_HUMAN	sp|Q9BU89|DOHH_HUMAN	1	6.82e-07	23|92	3	2742.47	2741.45	1.01832	seq68559_qe2
EEEIAALVIDNGSGMCKAGFAGDDAPR	M.n[43.02]EEEIAALVIDNGSGM[147.04]C[160.03]K[162.16]AGFAGDDAPR.A	sp|P63261|ACTG_HUMAN	sp|P63261|ACTG_HUMANtr|J3KT65|J3KT65_HUMANtr|I3L4N8|I3L4N8_HUMANtr|K7EM38|K7EM38_HUMANtr|I3L1U9|I3L1U9_HUMANtr|I3L3I0|I3L3I0_HUMANtr|I3L3R2|I3L3R2_HUMAN	0.9993	5.46e-06	25|104	3	2887.37	2884.34	3.02829	seq68559_qe2
AANATTNPSQLLPLELVDKCIGSR	M.n[43.02]AANATTNPSQLLPLELVDK[162.16]C[160.03]IGSR.L	sp|Q9Y4Y9|LSM5_HUMAN	sp|Q9Y4Y9|LSM5_HUMANtr|B8ZZF8|B8ZZF8_HUMAN	0.9913	5.7e-05	23|92	3	2644.4	2643.41	0.99058	seq68559_qe2
SCTIEKALADAKALVER	M.n[43.02]SC[160.03]TIEK[162.16]ALADAK[162.16]ALVER.L	sp|Q9NVK5|FGOP2_HUMAN	sp|Q9NVK5|FGOP2_HUMANtr|F5GX47|F5GX47_HUMAN	1	8.5e-07	22|64	3	1984.14	1984.13	0.012073	seq68559_qe2
SAKAISEQTGKELLYKFICTTSAIQNRFKYAR	M.n[43.02]SAK[156.13]AISEQTGK[156.13]ELLYK[156.13]FIC[160.03]TTSAIQNRFK[156.13]YAR.V	sp|P53396|ACLY_HUMAN	sp|P53396|ACLY_HUMANtr|K7ESG8|K7ESG8_HUMAN	1	1.29e-05	36|310	6	3878.12	3876.1	2.02714	seq68559_qe2
MVTEQEVDAIGQTLVDPKQPLQAR	-.n[43.02]MVTEQEVDAIGQTLVDPK[156.13]QPLQAR.F	sp|Q9BU89|DOHH_HUMAN	sp|Q9BU89|DOHH_HUMAN	1	3.82e-12	29|92	3	2737.44	2735.42	2.01894	seq68559_qe2
AANATTNPSQLLPLELVDKCIGSR	M.n[43.02]AANATTNPSQLLPLELVDK[156.13]C[160.03]IGSR.L	sp|Q9Y4Y9|LSM5_HUMAN	sp|Q9Y4Y9|LSM5_HUMANtr|B8ZZF8|B8ZZF8_HUMAN	0.9967	7.01e-05	21|92	3	2639.38	2637.38	2.00421	seq68559_qe2
AALGRPFSGLPLSGGSDFLQPPQPAFPGR	M.n[43.02]AALGRPFSGLPLSGGSDFLQPPQPAFPGR.A	sp|Q8IWD4|CC117_HUMAN	sp|Q8IWD4|CC117_HUMANtr|F8WBN8|F8WBN8_HUMANtr|B0QYH1|B0QYH1_HUMAN	1	2.28e-11	32|112	3	2980.59	2978.54	2.04666	seq68559_qe2
AEYLASIFGTEKDKVNCSFYFKIGACR	M.n[43.02]AEYLASIFGTEK[162.16]DK[162.16]VNC[160.03]SFYFK[162.16]IGAC[160.03]R.H	sp|Q01081|U2AF1_HUMAN	sp|Q01081|U2AF1_HUMANsp|P0DN76|U2AF5_HUMANtr|A0A1B0GW87|A0A1B0GW87_HUMAN	1	5.46e-10	36|156	4	3319.76	3317.73	2.03179	seq68559_qe2
AEYLASIFGTEKDKVNCSFYFKIGACR	M.n[43.02]AEYLASIFGTEK[156.13]DK[156.13]VNC[160.03]SFYFK[156.13]IGAC[160.03]R.H	sp|Q01081|U2AF1_HUMAN	sp|Q01081|U2AF1_HUMANsp|P0DN76|U2AF5_HUMANtr|A0A1B0GW87|A0A1B0GW87_HUMAN	1	4.35e-09	36|156	4	3302.67	3299.64	3.03617	seq68559_qe2
AEIKEKICDYLFNVSDSSALNLAKNIGLTKAR	M.n[43.02]AEIK[156.13]EK[156.13]IC[160.03]DYLFNVSDSSALNLAK[156.13]NIGLTK[156.13]AR.D	sp|P55265|DSRAD_HUMAN	sp|P55265|DSRAD_HUMANtr|H0YCK3|H0YCK3_HUMAN	1	3.3e-13	57|248	5	3735.06	3735.03	0.035494	seq68559_qe2
AEIKEKICDYLFNVSDSSALNLAKNIGLTKAR	M.n[43.02]AEIK[156.13]EK[156.13]IC[160.03]DYLFNVSDSSALNLAK[156.13]NIGLTK[156.13]AR.D	sp|P55265|DSRAD_HUMAN	sp|P55265|DSRAD_HUMANtr|H0YCK3|H0YCK3_HUMAN	0.9995	1.44e-05	38|186	4	3736.07	3735.03	1.04144	seq68559_qe2
AELQQLRVQEAVESMVKSLERENIR	M.n[43.02]AELQQLRVQEAVESMVK[156.13]SLERENIR.K	sp|Q96C01|F136A_HUMAN	sp|Q96C01|F136A_HUMANtr|E7EQY1|E7EQY1_HUMANtr|C9J2Y4|C9J2Y4_HUMAN	1	1.15e-15	49|144	4	3026.64	3024.6	2.03283	seq68559_qe2
AAEDELQLPRLPELFETGR	M.n[43.02]AAEDELQLPRLPELFETGR.Q	sp|P78318|IGBP1_HUMAN	sp|P78318|IGBP1_HUMAN	0.9991	1.05e-05	18|36	2	2225.15	2225.13	0.01781	seq68559_qe2
ADPWQECMDYAVTLAR	M.n[43.02]ADPWQEC[160.03]MDYAVTLAR.Q	sp|P29218|IMPA1_HUMAN	sp|P29218|IMPA1_HUMANtr|E5RI82|E5RI82_HUMANtr|E5RG13|E5RG13_HUMANtr|H0YBL1|H0YBL1_HUMANtr|E5RHE9|E5RHE9_HUMANtr|E5RGY4|E5RGY4_HUMANtr|E5RIF4|E5RIF4_HUMANtr|E5RG94|E5RG94_HUMAN	1	6.48e-11	18|30	2	1966.87	1966.86	0.015341	seq68559_qe2
AELQMLLEEEIPSGKR	M.n[43.02]AELQMLLEEEIPSGK[162.16]R.A	sp|Q8IZP0|ABI1_HUMAN	sp|Q8IZP0|ABI1_HUMANtr|A0A0A0MRT6|A0A0A0MRT6_HUMANtr|B6VEX4|B6VEX4_HUMAN	0.9804	0.000192	17|60	3	1920.06	1918.03	2.02854	seq68559_qe2
SEVRLPPLRALDDFVLGSAR	M.n[43.02]SEVRLPPLRALDDFVLGSAR.L	sp|O60831|PRAF2_HUMAN	sp|O60831|PRAF2_HUMANtr|A6NP52|A6NP52_HUMAN	1	2.4e-10	30|76	3	2252.25	2252.23	0.020782	seq68559_qe2
MTSMTQSLREVIKAMTKAR	-.n[43.02]MTSMTQSLREVIK[162.16]AMTK[162.16]AR.N	sp|Q9NPJ3|ACO13_HUMAN	sp|Q9NPJ3|ACO13_HUMAN	1	1.09e-06	19|108	4	2291.3	2291.28	0.01516	seq68559_qe2
ADQLTEEQIAEFKEAFSLFDKDGDGTITTKELGTVMR	M.n[43.02]ADQLTEEQIAEFK[156.13]EAFSLFDK[156.13]DGDGTITTK[156.13]ELGTVM[147.04]R.S	sp|P0DP24|CALM2_HUMAN	sp|P0DP24|CALM2_HUMANsp|P0DP25|CALM3_HUMANsp|P0DP23|CALM1_HUMANtr|G3V479|G3V479_HUMANtr|F8WBR5|F8WBR5_HUMANtr|H0Y7A7|H0Y7A7_HUMANtr|E7ETZ0|E7ETZ0_HUMANtr|M0QZ52|M0QZ52_HUMAN	0.9105	0.0102	38|216	4	4277.14	4275.11	2.03029	seq68559_qe2
AAAAGAAAAAAAEGEAPAEMGALLLEKETR	M.n[43.02]AAAAGAAAAAAAEGEAPAEMGALLLEK[162.16]ETR.G	sp|Q96KQ7|EHMT2_HUMAN	sp|Q96KQ7|EHMT2_HUMANtr|A0A0G2JIS2|A0A0G2JIS2_HUMAN	1	1.61e-11	41|116	3	2857.49	2857.47	0.023256	seq68559_qe2
ADPEVCCFITKILCAHGGR	M.n[43.02]ADPEVC[160.03]C[160.03]FITK[162.16]ILC[160.03]AHGGR.M	sp|Q7Z2W4|ZCCHV_HUMAN	sp|Q7Z2W4|ZCCHV_HUMANtr|C9J6P4|C9J6P4_HUMAN	1	2.49e-09	31|72	3	2279.13	2279.11	0.020777	seq68559_qe2
ADQLTEEQIAEFKEAFSLFDKDGDGTITTKELGTVMR	M.n[43.02]ADQLTEEQIAEFK[162.16]EAFSLFDK[162.16]DGDGTITTK[162.16]ELGTVM[147.04]R.S	sp|P0DP24|CALM2_HUMAN	sp|P0DP24|CALM2_HUMANsp|P0DP25|CALM3_HUMANsp|P0DP23|CALM1_HUMANtr|G3V479|G3V479_HUMANtr|F8WBR5|F8WBR5_HUMANtr|H0Y7A7|H0Y7A7_HUMANtr|E7ETZ0|E7ETZ0_HUMANtr|M0QZ52|M0QZ52_HUMAN	1	2.09e-08	45|216	4	4295.25	4293.21	2.0364	seq68559_qe2
AAAAGAAAAAAAEGEAPAEMGALLLEKETR	M.n[43.02]AAAAGAAAAAAAEGEAPAEMGALLLEK[156.13]ETR.G	sp|Q96KQ7|EHMT2_HUMAN	sp|Q96KQ7|EHMT2_HUMANtr|A0A0G2JIS2|A0A0G2JIS2_HUMAN	1	1.75e-18	41|116	3	2851.47	2851.44	0.028321	seq68559_qe2
MDFNMKKLASDAGIFFTR	-.n[43.02]MDFNMK[162.16]K[162.16]LASDAGIFFTR.A	sp|Q9NR46|SHLB2_HUMAN	sp|Q9NR46|SHLB2_HUMANtr|B7ZC39|B7ZC39_HUMANtr|F8WFB9|F8WFB9_HUMANtr|B7ZC38|B7ZC38_HUMANtr|G5E9J1|G5E9J1_HUMAN	1	3.49e-14	30|68	3	2201.19	2201.16	0.020762	seq68559_qe2
AELQMLLEEEIPSGKR	M.n[43.02]AELQMLLEEEIPSGK[156.13]R.A	sp|Q8IZP0|ABI1_HUMAN	sp|Q8IZP0|ABI1_HUMANtr|A0A0A0MRT6|A0A0A0MRT6_HUMANtr|B6VEX4|B6VEX4_HUMAN	1	5.39e-07	21|60	3	1912.01	1912	0.016922	seq68559_qe2
AELQMLLEEEIPSGKR	M.n[43.02]AELQMLLEEEIPSGK[156.13]R.A	sp|Q8IZP0|ABI1_HUMAN	sp|Q8IZP0|ABI1_HUMANtr|A0A0A0MRT6|A0A0A0MRT6_HUMANtr|B6VEX4|B6VEX4_HUMAN	0.9998	1.33e-05	18|30	2	1912.01	1912	0.016789	seq68559_qe2
ADPEVCCFITKILCAHGGR	M.n[43.02]ADPEVC[160.03]C[160.03]FITK[156.13]ILC[160.03]AHGGR.M	sp|Q7Z2W4|ZCCHV_HUMAN	sp|Q7Z2W4|ZCCHV_HUMANtr|C9J6P4|C9J6P4_HUMAN	0.9999	1.77e-06	22|72	3	2273.1	2273.08	0.02233	seq68559_qe2
AGILFEDIFDVKDIDPEGKKFDRVSR	M.n[43.02]AGILFEDIFDVK[156.13]DIDPEGK[156.13]KFDRVSR.L	sp|P52434|RPAB3_HUMAN	sp|P52434|RPAB3_HUMANtr|C9JLU1|C9JLU1_HUMAN	0.9995	5.06e-06	28|200	5	3134.7	3134.67	0.029879	seq68559_qe2
AEAALLLLPEAAAERDAR	M.n[43.02]AEAALLLLPEAAAERDAR.E	sp|Q96JB2|COG3_HUMAN	sp|Q96JB2|COG3_HUMAN	0.9988	5.67e-06	16|34	2	1921.05	1921.03	0.019153	seq68559_qe2
AELSEEALLSVLPTIRVPKAGDR	M.n[43.02]AELSEEALLSVLPTIRVPK[162.16]AGDR.V	sp|P45974|UBP5_HUMAN	sp|P45974|UBP5_HUMANtr|F5H571|F5H571_HUMAN	0.9999	8.12e-07	29|88	3	2539.47	2539.44	0.024312	seq68559_qe2
AAPMTPAARPEDYEAALNAALADVPELAR	M.n[43.02]AAPM[147.04]TPAARPEDYEAALNAALADVPELAR.L	sp|Q04446|GLGB_HUMAN	sp|Q04446|GLGB_HUMAN	1	1.11e-15	34|112	3	3051.52	3051.5	0.026934	seq68559_qe2
AELQMLLEEEIPGGRR	M.n[43.02]AELQMLLEEEIPGGRR.A	sp|Q9NYB9|ABI2_HUMAN	sp|Q9NYB9|ABI2_HUMANtr|A0A0C4DG21|A0A0C4DG21_HUMANtr|F8WAZ8|F8WAZ8_HUMANtr|E7EW77|E7EW77_HUMANtr|E7EUA1|E7EUA1_HUMANtr|F8WBL5|F8WBL5_HUMANtr|F8WEB9|F8WEB9_HUMANtr|F8WAL6|F8WAL6_HUMANtr|E7EP65|E7EP65_HUMANtr|F8WCD7|F8WCD7_HUMANtr|E9PEZ7|E9PEZ7_HUMANtr|F8WAU3|F8WAU3_HUMAN	1	1.49e-07	17|30	2	1881.98	1881.96	0.016303	seq68559_qe2
GSEAAQLLEAADFAAR	M.n[43.02]GSEAAQLLEAADFAAR.K	sp|Q8N4P3|MESH1_HUMAN	sp|Q8N4P3|MESH1_HUMANtr|H0YNP9|H0YNP9_HUMAN	1	1.15e-11	22|30	2	1660.82	1660.81	0.010871	seq68559_qe2
MNVTSLFSFTSPAVKR	-.n[43.02]MNVTSLFSFTSPAVK[162.16]R.L	sp|Q15797|SMAD1_HUMAN	sp|Q15797|SMAD1_HUMANtr|D6RBH9|D6RBH9_HUMANtr|D6RAY1|D6RAY1_HUMANtr|D6RD62|D6RD62_HUMANtr|D6REQ3|D6REQ3_HUMANtr|D6RDN7|D6RDN7_HUMAN	0.9999	1.59e-06	14|30	2	1860.02	1860	0.019907	seq68559_qe2
MDVFLMIRR	-.n[43.02]MDVFLMIRR.H	sp|Q15370|ELOB_HUMAN	sp|Q15370|ELOB_HUMANtr|A0A0B4J296|A0A0B4J296_HUMAN	0.9999	1.09e-05	12|16	2	1221.64	1221.64	0.003739	seq68559_qe2
MEGDAVEAIVEESETFIKGKER	-.n[43.02]M[147.04]EGDAVEAIVEESETFIK[156.13]GK[156.13]ER.K	sp|P49711|CTCF_HUMAN	sp|P49711|CTCF_HUMANtr|A0A2R8YFL0|A0A2R8YFL0_HUMANtr|A0A2R8Y6Z6|A0A2R8Y6Z6_HUMANtr|A0A2R8Y595|A0A2R8Y595_HUMANtr|A0A2R8Y6C1|A0A2R8Y6C1_HUMAN	1	1.39e-10	27|84	3	2580.26	2580.26	-0.003648	seq68559_qe2
MEGDAVEAIVEESETFIKGKER	-.n[43.02]M[147.04]EGDAVEAIVEESETFIK[162.16]GK[162.16]ER.K	sp|P49711|CTCF_HUMAN	sp|P49711|CTCF_HUMANtr|A0A2R8YFL0|A0A2R8YFL0_HUMANtr|A0A2R8Y6Z6|A0A2R8Y6Z6_HUMANtr|A0A2R8Y595|A0A2R8Y595_HUMANtr|A0A2R8Y6C1|A0A2R8Y6C1_HUMAN	1	1.17e-08	31|84	3	2593.33	2592.33	1.00077	seq68559_qe2
AAYSYRPGPGAGPGPAAGAALPDQSFLWNVFQR	M.n[43.02]AAYSYRPGPGAGPGPAAGAALPDQSFLWNVFQR.V	sp|O75340|PDCD6_HUMAN	sp|O75340|PDCD6_HUMANtr|E7EPW6|E7EPW6_HUMANtr|D6RA21|D6RA21_HUMANtr|A0A087WZ38|A0A087WZ38_HUMANtr|Q86W51|Q86W51_HUMAN	1	6.17e-18	42|128	3	3432.7	3430.68	2.01673	seq68559_qe2
SLVDLGKKLLEAAR	M.n[43.02]SLVDLGK[162.16]K[162.16]LLEAAR.A	sp|Q06547|GABP1_HUMAN	sp|Q06547|GABP1_HUMANtr|H9ZYI9|H9ZYI9_HUMANtr|H0YNZ0|H0YNZ0_HUMAN	0.8921	0.0275	22|52	3	1622.05	1622.04	0.009327	seq68559_qe2
AGALAGLAAGLQVPR	M.n[43.02]AGALAGLAAGLQVPR.V	sp|Q9NP71|MLXPL_HUMAN	sp|Q9NP71|MLXPL_HUMANtr|C9JDF5|C9JDF5_HUMANtr|A0A0C4DG26|A0A0C4DG26_HUMAN	1	4.68e-08	19|28	2	1405.81	1405.8	0.009542	seq68559_qe2
AAPVDLELKKAFTELQAKVIDTQQKVKLADIQIEQLNR	M.n[43.02]AAPVDLELK[156.13]KAFTELQAK[156.13]VIDTQQK[156.13]VK[156.13]LADIQIEQLNR.T	sp|O60925|PFD1_HUMAN	sp|O60925|PFD1_HUMANtr|E5RGS4|E5RGS4_HUMAN	0.9712	0.00822	14|370	6	4488.61	4486.58	2.03402	seq68559_qe2
ADSVKTFLQDLAR	M.n[43.02]ADSVK[156.13]TFLQDLAR.G	sp|O14681|EI24_HUMAN	sp|O14681|EI24_HUMANtr|E9PS58|E9PS58_HUMANtr|E9PL33|E9PL33_HUMANtr|A0A087WV44|A0A087WV44_HUMANtr|E9PQN7|E9PQN7_HUMANtr|E9PK61|E9PK61_HUMANtr|E9PM05|E9PM05_HUMANtr|E9PLB8|E9PLB8_HUMAN	0.9999	5.59e-06	20|24	2	1532.83	1532.82	0.01344	seq68559_qe2
AAPVDLELKKAFTELQAKVIDTQQKVKLADIQIEQLNR	M.n[43.02]AAPVDLELK[156.13]KAFTELQAK[156.13]VIDTQQK[156.13]VK[156.13]LADIQIEQLNR.T	sp|O60925|PFD1_HUMAN	sp|O60925|PFD1_HUMANtr|E5RGS4|E5RGS4_HUMAN	0.9715	0.00111	28|296	5	4486.62	4486.58	0.042097	seq68559_qe2
SLVDLGKKLLEAAR	M.n[43.02]SLVDLGK[162.16]K[162.16]LLEAAR.A	sp|Q06547|GABP1_HUMAN	sp|Q06547|GABP1_HUMANtr|H9ZYI9|H9ZYI9_HUMANtr|H0YNZ0|H0YNZ0_HUMAN	0.9999	5.29e-06	14|26	2	1622.05	1622.04	0.01397	seq68559_qe2
AAPMTPAARPEDYEAALNAALADVPELAR	M.n[43.02]AAPMTPAARPEDYEAALNAALADVPELAR.L	sp|Q04446|GLGB_HUMAN	sp|Q04446|GLGB_HUMAN	1	3.27e-16	34|112	3	3035.53	3035.5	0.03266	seq68559_qe2
CDFTEDQTAEFKEAFQLFDR	M.n[43.02]C[160.03]DFTEDQTAEFK[156.13]EAFQLFDR.T	sp|P60660|MYL6_HUMAN	sp|P60660|MYL6_HUMANtr|G3V1V0|G3V1V0_HUMANtr|G8JLA2|G8JLA2_HUMANtr|J3KND3|J3KND3_HUMANtr|F8W1R7|F8W1R7_HUMANtr|B7Z6Z4|B7Z6Z4_HUMANtr|G3V1Y7|G3V1Y7_HUMAN	1	1.02e-13	26|76	3	2566.15	2566.13	0.020572	seq68559_qe2
CDFTEDQTAEFKEAFQLFDR	M.n[43.02]C[160.03]DFTEDQTAEFK[156.13]EAFQLFDR.T	sp|P60660|MYL6_HUMAN	sp|P60660|MYL6_HUMANtr|G3V1V0|G3V1V0_HUMANtr|G8JLA2|G8JLA2_HUMANtr|J3KND3|J3KND3_HUMANtr|F8W1R7|F8W1R7_HUMANtr|B7Z6Z4|B7Z6Z4_HUMANtr|G3V1Y7|G3V1Y7_HUMAN	1	1.58e-15	23|38	2	2566.16	2566.13	0.026431	seq68559_qe2
MFSFNMFDHPIPR	-.n[43.02]MFSFNMFDHPIPR.V	sp|Q92890|UFD1_HUMAN	sp|Q92890|UFD1_HUMANtr|C9IZG3|C9IZG3_HUMAN	1	2.32e-13	18|24	2	1679.77	1679.76	0.007393	seq68559_qe2
ASGVQVADEVCRIFYDMKVR	M.n[43.02]ASGVQVADEVC[160.03]RIFYDMK[156.13]VR.K	sp|P60981|DEST_HUMAN	sp|P60981|DEST_HUMANtr|F6RFD5|F6RFD5_HUMAN	1	2.41e-11	29|76	3	2412.2	2412.19	0.01123	seq68559_qe2
MEGAKPTLQLVYQAVQALYHDPDPSGKER	-.n[43.02]MEGAK[156.13]PTLQLVYQAVQALYHDPDPSGK[156.13]ER.A	sp|Q9Y5L0|TNPO3_HUMAN	sp|Q9Y5L0|TNPO3_HUMANtr|C9J7E5|C9J7E5_HUMAN	1	1.42e-09	33|168	4	3338.74	3338.7	0.047292	seq68559_qe2
AAPGPALCLFDVDGTLTAPR	M.n[43.02]AAPGPALC[160.03]LFDVDGTLTAPR.Q	sp|O15305|PMM2_HUMAN	sp|O15305|PMM2_HUMANtr|H3BR08|H3BR08_HUMANtr|H3BNY9|H3BNY9_HUMANtr|H3BM92|H3BM92_HUMANtr|H3BV34|H3BV34_HUMANtr|H3BRM0|H3BRM0_HUMANtr|H3BT06|H3BT06_HUMAN	1	1.45e-11	20|38	2	2083.06	2083.04	0.024009	seq68559_qe2
AAPGPALCLFDVDGTLTAPR	M.n[43.02]AAPGPALC[160.03]LFDVDGTLTAPR.Q	sp|O15305|PMM2_HUMAN	sp|O15305|PMM2_HUMANtr|H3BR08|H3BR08_HUMANtr|H3BNY9|H3BNY9_HUMANtr|H3BM92|H3BM92_HUMANtr|H3BV34|H3BV34_HUMANtr|H3BRM0|H3BRM0_HUMANtr|H3BT06|H3BT06_HUMAN	1	1.09e-06	15|76	3	2083.05	2083.04	0.009959	seq68559_qe2
MDVNTALQEVLKTALIHDGLAR	V.n[43.02]M[147.04]DVNTALQEVLK[162.16]TALIHDGLAR.G	sp|P25398|RS12_HUMAN	sp|P25398|RS12_HUMAN	1	2.04e-13	35|84	3	2499.38	2499.36	0.021723	seq68559_qe2
MDVNTALQEVLKTALIHDGLAR	V.n[43.02]M[147.04]DVNTALQEVLK[156.13]TALIHDGLAR.G	sp|P25398|RS12_HUMAN	sp|P25398|RS12_HUMAN	1	3.95e-12	36|84	3	2493.35	2493.33	0.025209	seq68559_qe2
ASEELQKDLEEVKVLLEKATR	M.n[43.02]ASEELQK[162.16]DLEEVK[162.16]VLLEK[162.16]ATR.K	sp|Q9HB71|CYBP_HUMAN	sp|Q9HB71|CYBP_HUMANtr|B2ZWH1|B2ZWH1_HUMAN	1	2.06e-11	46|120	4	2571.55	2571.52	0.026888	seq68559_qe2
ASEELQKDLEEVKVLLEKATR	M.n[43.02]ASEELQK[156.13]DLEEVK[156.13]VLLEK[156.13]ATR.K	sp|Q9HB71|CYBP_HUMAN	sp|Q9HB71|CYBP_HUMANtr|B2ZWH1|B2ZWH1_HUMAN	1	2.09e-14	44|120	4	2553.45	2553.43	0.028107	seq68559_qe2
AENGDNEKMAALEAKICHQIEYYFGDFNLPR	M.n[43.02]AENGDNEK[162.16]MAALEAK[162.16]IC[160.03]HQIEYYFGDFNLPR.D	sp|P05455|LA_HUMAN	sp|P05455|LA_HUMANtr|E7ERC4|E7ERC4_HUMANtr|E9PFL9|E9PFL9_HUMAN	1	8.11e-08	37|180	4	3752.86	3752.82	0.03144	seq68559_qe2
AHITINQYLQQVYEAIDSR	M.n[43.02]AHITINQYLQQVYEAIDSR.D	sp|Q5JVF3|PCID2_HUMAN	sp|Q5JVF3|PCID2_HUMAN	1	3.99e-10	23|72	3	2303.18	2303.15	0.026843	seq68559_qe2
AHITINQYLQQVYEAIDSR	M.n[43.02]AHITINQYLQQVYEAIDSR.D	sp|Q5JVF3|PCID2_HUMAN	sp|Q5JVF3|PCID2_HUMAN	1	5.28e-17	25|36	2	2303.17	2303.15	0.016482	seq68559_qe2
AAAITDMADLEELSR	M.n[43.02]AAAITDMADLEELSR.L	sp|Q6ZN18|AEBP2_HUMAN	sp|Q6ZN18|AEBP2_HUMAN	1	1.09e-08	18|28	2	1646.79	1646.78	0.012847	seq68559_qe2
AAPSGGVNCEEFAEFQELLKVMR	M.n[43.02]AAPSGGVNC[160.03]EEFAEFQELLK[156.13]VMR.T	sp|Q4VC31|CCD58_HUMAN	sp|Q4VC31|CCD58_HUMAN	1	1.98e-11	21|44	2	2651.29	2651.27	0.015444	seq68559_qe2
ASEELQKDLEEVKVLLEKATR	M.n[43.02]ASEELQK[162.16]DLEEVK[162.16]VLLEK[162.16]ATR.K	sp|Q9HB71|CYBP_HUMAN	sp|Q9HB71|CYBP_HUMANtr|B2ZWH1|B2ZWH1_HUMAN	1	1.05e-12	31|80	3	2572.54	2571.52	1.01954	seq68559_qe2
AAPSGGVNCEEFAEFQELLKVMR	M.n[43.02]AAPSGGVNC[160.03]EEFAEFQELLK[156.13]VMR.T	sp|Q4VC31|CCD58_HUMAN	sp|Q4VC31|CCD58_HUMAN	1	2.21e-13	34|88	3	2651.28	2651.27	0.006543	seq68559_qe2
AAPSGGVNCEEFAEFQELLKVMR	M.n[43.02]AAPSGGVNC[160.03]EEFAEFQELLK[162.16]VMR.T	sp|Q4VC31|CCD58_HUMAN	sp|Q4VC31|CCD58_HUMAN	1	1.91e-13	25|44	2	2657.31	2657.3	0.001978	seq68559_qe2
ASEELQKDLEEVKVLLEKATR	M.n[43.02]ASEELQK[156.13]DLEEVK[156.13]VLLEK[156.13]ATR.K	sp|Q9HB71|CYBP_HUMAN	sp|Q9HB71|CYBP_HUMANtr|B2ZWH1|B2ZWH1_HUMAN	0.9998	3.05e-05	15|40	2	2553.43	2553.43	0.002547	seq68559_qe2
AAPSGGVNCEEFAEFQELLKVMR	M.n[43.02]AAPSGGVNC[160.03]EEFAEFQELLK[162.16]VMR.T	sp|Q4VC31|CCD58_HUMAN	sp|Q4VC31|CCD58_HUMAN	0.9996	3.31e-05	26|88	3	2657.3	2657.3	0.000382	seq68559_qe2
AFLDNPTIILAHIR	M.n[43.02]AFLDNPTIILAHIR.Q	sp|Q9BPZ7|SIN1_HUMAN	sp|Q9BPZ7|SIN1_HUMANtr|B1AMB1|B1AMB1_HUMANtr|B1AMB2|B1AMB2_HUMAN	1	7.22e-10	21|26	2	1634.92	1634.91	0.002697	seq68559_qe2
AGILFEDIFDVKDIDPEGKKFDR	M.n[43.02]AGILFEDIFDVK[162.16]DIDPEGK[162.16]K[162.16]FDR.V	sp|P52434|RPAB3_HUMAN	sp|P52434|RPAB3_HUMANtr|C9JLU1|C9JLU1_HUMAN	1	7.8e-07	30|132	4	2811.56	2810.56	1.00164	seq68559_qe2
AGILFEDIFDVKDIDPEGKKFDR	M.n[43.02]AGILFEDIFDVK[156.13]DIDPEGK[156.13]KFDR.V	sp|P52434|RPAB3_HUMAN	sp|P52434|RPAB3_HUMANtr|C9JLU1|C9JLU1_HUMAN	0.9977	0.000372	26|132	4	2792.48	2792.46	0.012104	seq68559_qe2
MFQLPVNNLGSLR	-.n[43.02]MFQLPVNNLGSLR.K	sp|Q9H2P0|ADNP_HUMAN	sp|Q9H2P0|ADNP_HUMANtr|E9PQK8|E9PQK8_HUMANtr|A0A2R8YCL6|A0A2R8YCL6_HUMAN	0.9998	2.08e-05	14|24	2	1529.81	1529.8	0.003293	seq68559_qe2
AAAAAAALESWQAAAPR	M.n[43.02]AAAAAAALESWQAAAPR.K	sp|Q9UH36|SRR1L_HUMAN	sp|Q9UH36|SRR1L_HUMAN	1	2.91e-14	24|32	2	1666.85	1666.84	0.004394	seq68559_qe2
AAGVEAAAEVAATEIKMEEESGAPGVPSGN	M.n[43.02]AAGVEAAAEVAATEIK[162.16]M[147.04]EEESGAPGVPSGN.G	sp|P52272|HNRPM_HUMAN	sp|P52272|HNRPM_HUMANtr|M0R0Y6|M0R0Y6_HUMANtr|M0QYQ7|M0QYQ7_HUMANtr|M0R0N3|M0R0N3_HUMANtr|M0R2T0|M0R2T0_HUMANtr|A0A087X0X3|A0A087X0X3_HUMANtr|M0R019|M0R019_HUMAN	1	7e-07	22|116	3	2933.41	2933.4	0.007729	seq68559_qe2
MEGDAVEAIVEESETFIKGKER	-.n[43.02]MEGDAVEAIVEESETFIK[156.13]GK[156.13]ER.K	sp|P49711|CTCF_HUMAN	sp|P49711|CTCF_HUMANtr|A0A2R8YFL0|A0A2R8YFL0_HUMANtr|A0A2R8Y6Z6|A0A2R8Y6Z6_HUMANtr|A0A2R8Y595|A0A2R8Y595_HUMANtr|A0A2R8Y6C1|A0A2R8Y6C1_HUMAN	1	1.38e-11	34|84	3	2564.28	2564.27	0.012477	seq68559_qe2
MEGDAVEAIVEESETFIKGKER	-.n[43.02]MEGDAVEAIVEESETFIK[162.16]GK[162.16]ER.K	sp|P49711|CTCF_HUMAN	sp|P49711|CTCF_HUMANtr|A0A2R8YFL0|A0A2R8YFL0_HUMANtr|A0A2R8Y6Z6|A0A2R8Y6Z6_HUMANtr|A0A2R8Y595|A0A2R8Y595_HUMANtr|A0A2R8Y6C1|A0A2R8Y6C1_HUMAN	1	1.31e-11	31|84	3	2576.35	2576.33	0.015689	seq68559_qe2
MEAVLTEELDEEEQLLRR	-.n[43.02]MEAVLTEELDEEEQLLRR.H	sp|Q8N6M0|OTU6B_HUMAN	sp|Q8N6M0|OTU6B_HUMANtr|A0A0C4DH76|A0A0C4DH76_HUMANtr|A0A087X0W9|A0A087X0W9_HUMAN	1	3.91e-10	26|68	3	2244.11	2244.09	0.015083	seq68559_qe2
MEAVLTEELDEEEQLLRR	-.n[43.02]MEAVLTEELDEEEQLLRR.H	sp|Q8N6M0|OTU6B_HUMAN	sp|Q8N6M0|OTU6B_HUMANtr|A0A0C4DH76|A0A0C4DH76_HUMANtr|A0A087X0W9|A0A087X0W9_HUMAN	1	2.34e-06	19|34	2	2244.1	2244.09	0.009784	seq68559_qe2
ADLEAVLADVSYLMAMEKSKATPAAR	M.n[43.02]ADLEAVLADVSYLM[147.04]AMEK[162.16]SK[162.16]ATPAAR.A	sp|P25098|ARBK1_HUMAN	sp|P25098|ARBK1_HUMANsp|P35626|ARBK2_HUMANtr|E9PRV7|E9PRV7_HUMANtr|Q8N433|Q8N433_HUMAN	1	3.63e-07	25|100	3	2876.55	2876.53	0.018806	seq68559_qe2
ALHSPQYIFGDFSPDEFNQFFVTPR	M.n[43.02]ALHSPQYIFGDFSPDEFNQFFVTPR.S	sp|Q14694|UBP10_HUMAN	sp|Q14694|UBP10_HUMANtr|H3BNL0|H3BNL0_HUMANtr|H3BVF1|H3BVF1_HUMANtr|H3BNA1|H3BNA1_HUMANtr|Q68D90|Q68D90_HUMAN	1	1.49e-21	34|96	3	3000.43	3000.41	0.017438	seq68559_qe2
ANVPWAEVCEKFQAALALSR	M.n[43.02]ANVPWAEVC[160.03]EK[162.16]FQAALALSR.V	sp|Q96EK5|KBP_HUMAN	sp|Q96EK5|KBP_HUMANtr|A0A1B0GUA3|A0A1B0GUA3_HUMANtr|A0A1B0GVY9|A0A1B0GVY9_HUMANtr|A0A0D9SFK7|A0A0D9SFK7_HUMANtr|A0A1B0GTE6|A0A1B0GTE6_HUMAN	1	2.37e-10	24|38	2	2335.22	2335.22	0.002876	seq68559_qe2
ANVPWAEVCEKFQAALALSR	M.n[43.02]ANVPWAEVC[160.03]EK[156.13]FQAALALSR.V	sp|Q96EK5|KBP_HUMAN	sp|Q96EK5|KBP_HUMANtr|A0A1B0GUA3|A0A1B0GUA3_HUMANtr|A0A1B0GVY9|A0A1B0GVY9_HUMANtr|A0A0D9SFK7|A0A0D9SFK7_HUMANtr|A0A1B0GTE6|A0A1B0GTE6_HUMAN	1	1.6e-17	27|38	2	2329.2	2329.19	0.00954	seq68559_qe2
AALDSLSLFTSLGLSEQKAR	M.n[43.02]AALDSLSLFTSLGLSEQK[156.13]AR.E	sp|P47897|SYQ_HUMAN	sp|P47897|SYQ_HUMANtr|A0A0U1RQE9|A0A0U1RQE9_HUMANtr|A0A0U1RQM8|A0A0U1RQM8_HUMANtr|C9J165|C9J165_HUMANtr|A0A0U1RQT0|A0A0U1RQT0_HUMANtr|A0A0U1RQC3|A0A0U1RQC3_HUMANtr|A0A0U1RQU2|A0A0U1RQU2_HUMANtr|F2Z2V6|F2Z2V6_HUMANtr|A0A0U1RRI9|A0A0U1RRI9_HUMAN	1	1.58e-06	29|38	2	2176.19	2176.17	0.018609	seq68559_qe2
AALDSLSLFTSLGLSEQKAR	M.n[43.02]AALDSLSLFTSLGLSEQK[162.16]AR.E	sp|P47897|SYQ_HUMAN	sp|P47897|SYQ_HUMANtr|A0A0U1RQE9|A0A0U1RQE9_HUMANtr|A0A0U1RQM8|A0A0U1RQM8_HUMANtr|C9J165|C9J165_HUMANtr|A0A0U1RQT0|A0A0U1RQT0_HUMANtr|A0A0U1RQC3|A0A0U1RQC3_HUMANtr|A0A0U1RQU2|A0A0U1RQU2_HUMANtr|F2Z2V6|F2Z2V6_HUMANtr|A0A0U1RRI9|A0A0U1RRI9_HUMAN	1	9.7e-12	28|38	2	2182.22	2182.21	0.019194	seq68559_qe2
AALDSLSLFTSLGLSEQKAR	M.n[43.02]AALDSLSLFTSLGLSEQK[156.13]AR.E	sp|P47897|SYQ_HUMAN	sp|P47897|SYQ_HUMANtr|A0A0U1RQE9|A0A0U1RQE9_HUMANtr|A0A0U1RQM8|A0A0U1RQM8_HUMANtr|C9J165|C9J165_HUMANtr|A0A0U1RQT0|A0A0U1RQT0_HUMANtr|A0A0U1RQC3|A0A0U1RQC3_HUMANtr|A0A0U1RQU2|A0A0U1RQU2_HUMANtr|F2Z2V6|F2Z2V6_HUMANtr|A0A0U1RRI9|A0A0U1RRI9_HUMAN	1	3.63e-12	28|76	3	2176.19	2176.17	0.019866	seq68559_qe2
AALDSLSLFTSLGLSEQKAR	M.n[43.02]AALDSLSLFTSLGLSEQK[162.16]AR.E	sp|P47897|SYQ_HUMAN	sp|P47897|SYQ_HUMANtr|A0A0U1RQE9|A0A0U1RQE9_HUMANtr|A0A0U1RQM8|A0A0U1RQM8_HUMANtr|C9J165|C9J165_HUMANtr|A0A0U1RQT0|A0A0U1RQT0_HUMANtr|A0A0U1RQC3|A0A0U1RQC3_HUMANtr|A0A0U1RQU2|A0A0U1RQU2_HUMANtr|F2Z2V6|F2Z2V6_HUMANtr|A0A0U1RRI9|A0A0U1RRI9_HUMAN	1	4.85e-09	30|76	3	2182.23	2182.21	0.022028	seq68559_qe2
MEELSQALASSFSVSQDLNSTAAPHPR	-.n[43.02]MEELSQALASSFSVSQDLNSTAAPHPR.L	sp|O95149|SPN1_HUMAN	sp|O95149|SPN1_HUMANtr|H3BTA6|H3BTA6_HUMANtr|H3BQR0|H3BQR0_HUMANtr|H3BRI5|H3BRI5_HUMANtr|H3BSK1|H3BSK1_HUMAN	1	3.79e-07	35|104	3	2914.4	2914.38	0.018641	seq68559_qe2
AAIAASEVLVDSAEEGSLAAAAELAAQKREQR	M.n[43.02]AAIAASEVLVDSAEEGSLAAAAELAAQK[156.13]REQR.L	sp|O95926|SYF2_HUMAN	sp|O95926|SYF2_HUMAN	1	3.62e-11	40|186	4	3294.74	3294.71	0.029843	seq68559_qe2
MELEPELLLQEAR	A.n[43.02]MELEPELLLQEAR.E	sp|Q8IUI8|CRLF3_HUMAN	sp|Q8IUI8|CRLF3_HUMANtr|J3KST8|J3KST8_HUMAN	1	8.03e-07	15|24	2	1611.83	1611.82	0.009497	seq68559_qe2
MFLVNSFLKGGGGGGGGGGGLGGGLGNVLGGLISGAGGGGGGGGGGGGGGGGGGGGTAMR	-.n[43.02]M[147.04]FLVNSFLK[156.13]GGGGGGGGGGGLGGGLGNVLGGLISGAGGGGGGGGGGGGGGGGGGGGTAMR.L	sp|P04632|CPNS1_HUMAN	sp|P04632|CPNS1_HUMANtr|K7EM73|K7EM73_HUMANtr|A0A0C4DGQ5|A0A0C4DGQ5_HUMANtr|K7ELJ7|K7ELJ7_HUMANtr|K7EKD8|K7EKD8_HUMANtr|K7ES78|K7ES78_HUMAN	1	4.79e-38	57|472	5	4746.31	4746.27	0.032497	seq68559_qe2
MFLVNSFLKGGGGGGGGGGGLGGGLGNVLGGLISGAGGGGGGGGGGGGGGGGGGGGTAMR	-.n[43.02]M[147.04]FLVNSFLK[156.13]GGGGGGGGGGGLGGGLGNVLGGLISGAGGGGGGGGGGGGGGGGGGGGTAMR.L	sp|P04632|CPNS1_HUMAN	sp|P04632|CPNS1_HUMANtr|K7EM73|K7EM73_HUMANtr|A0A0C4DGQ5|A0A0C4DGQ5_HUMANtr|K7ELJ7|K7ELJ7_HUMANtr|K7EKD8|K7EKD8_HUMANtr|K7ES78|K7ES78_HUMAN	1	7.13e-14	58|354	4	4746.3	4746.27	0.028126	seq68559_qe2
AELQMLLEEEIPGGR	M.n[43.02]AELQM[147.04]LLEEEIPGGR.R	sp|Q9NYB9|ABI2_HUMAN	sp|Q9NYB9|ABI2_HUMANtr|A0A0C4DG21|A0A0C4DG21_HUMANtr|F8WAZ8|F8WAZ8_HUMANtr|E7EW77|E7EW77_HUMANtr|E7EUA1|E7EUA1_HUMANtr|F8WBL5|F8WBL5_HUMANtr|F8WEB9|F8WEB9_HUMANtr|F8WAL6|F8WAL6_HUMANtr|E7EP65|E7EP65_HUMANtr|F8WCD7|F8WCD7_HUMANtr|E9PEZ7|E9PEZ7_HUMANtr|F8WAU3|F8WAU3_HUMAN	0.9701	0.00305	17|28	2	1741.87	1741.86	0.01815	seq68559_qe2
AASGAEPQVLVQYLVLR	M.n[43.02]AASGAEPQVLVQYLVLR.K	sp|Q6GMV3|PTRD1_HUMAN	sp|Q6GMV3|PTRD1_HUMAN	1	4.08e-07	22|32	2	1855.04	1855.02	0.020229	seq68559_qe2
ASALEQFVNSVR	M.n[43.02]ASALEQFVNSVR.Q	sp|Q9UNS2|CSN3_HUMAN	sp|Q9UNS2|CSN3_HUMANtr|J3QKR0|J3QKR0_HUMANtr|C9JLV5|C9JLV5_HUMANtr|J3KTQ1|J3KTQ1_HUMANtr|J3QL22|J3QL22_HUMANtr|J3QS85|J3QS85_HUMAN	0.988	0.00163	16|22	2	1361.71	1361.69	0.012964	seq68559_qe2
AAGVEAAAEVAATEIKMEEESGAPGVPSGN	M.n[43.02]AAGVEAAAEVAATEIK[156.13]MEEESGAPGVPSGN.G	sp|P52272|HNRPM_HUMAN	sp|P52272|HNRPM_HUMANtr|M0R0Y6|M0R0Y6_HUMANtr|M0QYQ7|M0QYQ7_HUMANtr|M0R0N3|M0R0N3_HUMANtr|M0R2T0|M0R2T0_HUMANtr|A0A087X0X3|A0A087X0X3_HUMANtr|M0R019|M0R019_HUMAN	1	1.77e-07	21|116	3	2911.4	2911.38	0.026803	seq68559_qe2
MDVNTALQEVLKTALIHDGLAR	V.n[43.02]MDVNTALQEVLK[162.16]TALIHDGLAR.G	sp|P25398|RS12_HUMAN	sp|P25398|RS12_HUMAN	1	1.49e-17	42|84	3	2483.37	2483.36	0.010016	seq68559_qe2
AVTGWLESLR	M.n[43.02]AVTGWLESLR.T	sp|Q9BVM2|DPCD_HUMAN	sp|Q9BVM2|DPCD_HUMANtr|Q5JQQ4|Q5JQQ4_HUMAN	0.9999	9.38e-06	14|18	2	1172.62	1172.62	0.004436	seq68559_qe2
MDVNTALQEVLKTALIHDGLAR	V.n[43.02]MDVNTALQEVLK[156.13]TALIHDGLAR.G	sp|P25398|RS12_HUMAN	sp|P25398|RS12_HUMAN	1	1.18e-13	40|84	3	2477.34	2477.33	0.012767	seq68559_qe2
PMFIVNTNVPR	M.n[43.02]PMFIVNTNVPR.A	sp|P14174|MIF_HUMAN	sp|P14174|MIF_HUMAN	0.941	0.000294	11|20	2	1328.71	1328.69	0.020905	seq68559_qe2
AASGAEPQVLVQYLVLR	M.n[43.02]AASGAEPQVLVQYLVLR.K	sp|Q6GMV3|PTRD1_HUMAN	sp|Q6GMV3|PTRD1_HUMAN	1	6.07e-10	21|64	3	1855.03	1855.02	0.009853	seq68559_qe2
ADLLGSILSSMEKPPSLGDQETRR	M.n[43.02]ADLLGSILSSMEK[156.13]PPSLGDQETRR.K	sp|O75391|SPAG7_HUMAN	sp|O75391|SPAG7_HUMAN	0.9999	1.27e-05	28|92	3	2669.38	2669.37	0.009088	seq68559_qe2
STLFPSLFPR	M.n[43.02]STLFPSLFPR.V	sp|P60006|APC15_HUMAN	sp|P60006|APC15_HUMANtr|F5H2T3|F5H2T3_HUMANtr|F5H3R3|F5H3R3_HUMANtr|F8WDQ6|F8WDQ6_HUMANtr|F5H6E4|F5H6E4_HUMANtr|F5GXB9|F5GXB9_HUMANtr|G5EA39|G5EA39_HUMAN	0.999	0.000276	10|18	2	1205.65	1205.64	0.006295	seq68559_qe2
AALTTLFKYIDENQDR	M.n[43.02]AALTTLFK[162.16]YIDENQDR.Y	sp|Q96KP4|CNDP2_HUMAN	sp|Q96KP4|CNDP2_HUMANtr|A0A087WYZ1|A0A087WYZ1_HUMANtr|J3QRD0|J3QRD0_HUMANtr|J3QRP4|J3QRP4_HUMANtr|J3QKQ0|J3QKQ0_HUMANtr|J3KSV5|J3KSV5_HUMANtr|J3QLU1|J3QLU1_HUMANtr|J3QR27|J3QR27_HUMANtr|J3QL02|J3QL02_HUMANtr|J3KSS4|J3KSS4_HUMANtr|J3QQN6|J3QQN6_HUMANtr|J3QKT2|J3QKT2_HUMANtr|J3QRA8|J3QRA8_HUMAN	1	2.21e-06	16|30	2	1973.03	1973.03	-0.000837	seq68559_qe2
AEAGDAALSVAEWLR	M.n[43.02]AEAGDAALSVAEWLR.A	sp|Q96P48|ARAP1_HUMAN	sp|Q96P48|ARAP1_HUMAN	1	2.62e-11	19|28	2	1599.79	1599.79	0.002992	seq68559_qe2
SLTSWFLVSSGGTR	M.n[43.02]SLTSWFLVSSGGTR.H	sp|Q5SW79|CE170_HUMAN	sp|Q5SW79|CE170_HUMANtr|E5RFU8|E5RFU8_HUMANtr|E5RIH6|E5RIH6_HUMANtr|E5RJT5|E5RJT5_HUMAN	1	8.45e-09	18|26	2	1539.78	1538.77	1.00355	seq68559_qe2
MELITILEKTVSPDRLELEAAQKFLER	-.n[43.02]M[147.04]ELITILEK[156.13]TVSPDRLELEAAQK[156.13]FLER.A	sp|Q14974|IMB1_HUMAN	sp|Q14974|IMB1_HUMANtr|J3QR48|J3QR48_HUMAN	1	5.75e-07	28|156	4	3285.81	3285.79	0.017837	seq68559_qe2
MELITILEKTVSPDRLELEAAQKFLER	-.n[43.02]M[147.04]ELITILEK[162.16]TVSPDRLELEAAQK[162.16]FLER.A	sp|Q14974|IMB1_HUMAN	sp|Q14974|IMB1_HUMANtr|J3QR48|J3QR48_HUMAN	0.9999	4.23e-06	25|156	4	3297.87	3297.85	0.016024	seq68559_qe2
AALTTLFKYIDENQDR	M.n[43.02]AALTTLFK[156.13]YIDENQDR.Y	sp|Q96KP4|CNDP2_HUMAN	sp|Q96KP4|CNDP2_HUMANtr|A0A087WYZ1|A0A087WYZ1_HUMANtr|J3QRD0|J3QRD0_HUMANtr|J3QRP4|J3QRP4_HUMANtr|J3QKQ0|J3QKQ0_HUMANtr|J3KSV5|J3KSV5_HUMANtr|J3QLU1|J3QLU1_HUMANtr|J3QR27|J3QR27_HUMANtr|J3QL02|J3QL02_HUMANtr|J3KSS4|J3KSS4_HUMANtr|J3QQN6|J3QQN6_HUMANtr|J3QKT2|J3QKT2_HUMANtr|J3QRA8|J3QRA8_HUMAN	1	1.09e-08	22|30	2	1967.01	1967	0.005217	seq68559_qe2
AEEGIAAGGVMDVNTALQEVLKTALIHDGLAR	M.n[43.02]AEEGIAAGGVMDVNTALQEVLK[156.13]TALIHDGLAR.G	sp|P25398|RS12_HUMAN	sp|P25398|RS12_HUMAN	1	1.22e-11	27|124	3	3331.75	3331.74	0.0103	seq68559_qe2
AEEGIAAGGVMDVNTALQEVLKTALIHDGLARG	M.n[43.02]AEEGIAAGGVM[147.04]DVNTALQEVLK[156.13]TALIHDGLARG.L	sp|P25398|RS12_HUMAN	sp|P25398|RS12_HUMAN	1	1.74e-10	25|128	3	3404.77	3404.76	0.004823	seq68559_qe2
AEEGIAAGGVMDVNTALQEVLKTALIHDGLAR	M.n[43.02]AEEGIAAGGVM[147.04]DVNTALQEVLK[156.13]TALIHDGLAR.G	sp|P25398|RS12_HUMAN	sp|P25398|RS12_HUMAN	1	4.04e-15	39|186	4	3347.75	3347.74	0.012828	seq68559_qe2
SAVVQELYSELPVSVSR	M.n[43.02]SAVVQELYSELPVSVSR.E	sp|Q5THK1|PR14L_HUMAN	sp|Q5THK1|PR14L_HUMANtr|C9J9V0|C9J9V0_HUMAN	0.999	1.23e-05	18|32	2	1904.99	1903.99	1.00188	seq68559_qe2
AEEGIAAGGVMDVNTALQEVLKTALIHDGLAR	M.n[43.02]AEEGIAAGGVM[147.04]DVNTALQEVLK[156.13]TALIHDGLAR.G	sp|P25398|RS12_HUMAN	sp|P25398|RS12_HUMAN	0.9997	2.74e-05	8|124	3	3347.74	3347.74	0.002754	seq68559_qe2
SESLVVCDVAEDLVEKLR	M.n[43.02]SESLVVC[160.03]DVAEDLVEK[156.13]LR.K	sp|P60983|GMFB_HUMAN	sp|P60983|GMFB_HUMANtr|G3V3X4|G3V3X4_HUMANtr|G3V4P8|G3V4P8_HUMAN	0.9998	1.17e-05	20|34	2	2130.09	2130.09	-0.000918	seq68559_qe2
SESLVVCDVAEDLVEKLR	M.n[43.02]SESLVVC[160.03]DVAEDLVEK[162.16]LR.K	sp|P60983|GMFB_HUMAN	sp|P60983|GMFB_HUMANtr|G3V3X4|G3V3X4_HUMANtr|G3V4P8|G3V4P8_HUMAN	1	2.09e-08	21|34	2	2136.12	2136.12	-0.000853	seq68559_qe2
SLVLNDLLICCR	M.n[43.02]SLVLNDLLIC[160.03]C[160.03]R.Q	sp|Q13315|ATM_HUMAN	sp|Q13315|ATM_HUMANtr|E9PIN0|E9PIN0_HUMANtr|E9PRG7|E9PRG7_HUMANtr|E9PIQ5|E9PIQ5_HUMANtr|A0A087X0E9|A0A087X0E9_HUMANtr|M0QXY8|M0QXY8_HUMANtr|Q6P7P1|Q6P7P1_HUMAN	0.9999	6.96e-06	12|22	2	1516.77	1516.77	-0.001421	seq68559_qe2
MVGGEAAAAVEELVSGVR	-.n[43.02]M[147.04]VGGEAAAAVEELVSGVR.Q	sp|Q96HQ2|C2AIL_HUMAN	sp|Q96HQ2|C2AIL_HUMAN	1	6.66e-16	26|34	2	1801.89	1801.89	0.005489	seq68559_qe2
SHIQIPPGLTELLQGYTVEVLR	M.n[43.02]SHIQIPPGLTELLQGYTVEVLR.Q	sp|P13861|KAP2_HUMAN	sp|P13861|KAP2_HUMANtr|C9J830|C9J830_HUMAN	1	1.16e-07	31|42	2	2504.37	2504.36	0.005815	seq68559_qe2
SCTIEKILTDAKTLLER	M.n[43.02]SC[160.03]TIEK[162.16]ILTDAK[162.16]TLLER.L	sp|Q9BRV8|SIKE1_HUMAN	sp|Q9BRV8|SIKE1_HUMAN	0.9991	0.000154	25|64	3	2100.22	2100.21	0.007957	seq68559_qe2
SCTIEKILTDAKTLLER	M.n[43.02]SC[160.03]TIEK[156.13]ILTDAK[156.13]TLLER.L	sp|Q9BRV8|SIKE1_HUMAN	sp|Q9BRV8|SIKE1_HUMAN	0.9993	0.000108	29|64	3	2088.16	2088.15	0.006955	seq68559_qe2
MELENIVANTVLLKAR	-.n[43.02]MELENIVANTVLLK[156.13]AR.E	sp|P34947|GRK5_HUMAN	sp|P34947|GRK5_HUMANsp|P43250|GRK6_HUMANtr|F8W9W2|F8W9W2_HUMANtr|D6RHX8|D6RHX8_HUMAN	1	1.4e-11	19|30	2	1883.06	1883.06	0.009126	seq68559_qe2
SESLVVCDVAEDLVEKLR	M.n[43.02]SESLVVC[160.03]DVAEDLVEK[162.16]LR.K	sp|P60983|GMFB_HUMAN	sp|P60983|GMFB_HUMANtr|G3V3X4|G3V3X4_HUMANtr|G3V4P8|G3V4P8_HUMAN	1	3.34e-09	27|68	3	2136.13	2136.12	0.01028	seq68559_qe2
AAVVENVVKLLGEQYYKDAMEQCHNYNAR	M.n[43.02]AAVVENVVK[162.16]LLGEQYYK[162.16]DAM[147.04]EQC[160.03]HNYNAR.L	sp|Q92785|REQU_HUMAN	sp|Q92785|REQU_HUMANtr|J3KMZ8|J3KMZ8_HUMANtr|E9PN04|E9PN04_HUMAN	1	9.57e-19	47|168	4	3537.78	3537.77	0.013932	seq68559_qe2
AAVVENVVKLLGEQYYKDAMEQCHNYNAR	M.n[43.02]AAVVENVVK[156.13]LLGEQYYK[156.13]DAM[147.04]EQC[160.03]HNYNAR.L	sp|Q92785|REQU_HUMAN	sp|Q92785|REQU_HUMANtr|J3KMZ8|J3KMZ8_HUMANtr|E9PN04|E9PN04_HUMAN	1	1.19e-13	38|168	4	3525.72	3525.7	0.019836	seq68559_qe2
AVANSSPVNPVVFFDVSIGGQEVGR	M.n[43.02]AVANSSPVNPVVFFDVSIGGQEVGR.M	sp|O43447|PPIH_HUMAN	sp|O43447|PPIH_HUMAN	1	1.04e-18	27|48	2	2586.31	2586.31	0.000998	seq68559_qe2
MDVFLMIR	-.n[43.02]MDVFLM[147.04]IR.R	sp|Q15370|ELOB_HUMAN	sp|Q15370|ELOB_HUMANtr|A0A0B4J296|A0A0B4J296_HUMAN	0.9944	0.00125	12|14	2	1081.53	1081.53	0.000603	seq68559_qe2
AGTGLVAGEVVVDALPYFDQGYEAPGVR	M.n[43.02]AGTGLVAGEVVVDALPYFDQGYEAPGVR.E	sp|O75934|SPF27_HUMAN	sp|O75934|SPF27_HUMAN	1	5.61e-13	28|108	3	2891.44	2891.43	0.004595	seq68559_qe2
MDAVLSDFVR	D.n[43.02]MDAVLSDFVR.S	sp|Q8TE49|OTU7A_HUMAN	sp|Q8TE49|OTU7A_HUMANsp|Q6GQQ9|OTU7B_HUMANtr|H0YMI7|H0YMI7_HUMANtr|H0YN66|H0YN66_HUMANtr|Q5SZ59|Q5SZ59_HUMAN	0.9974	0.000708	14|18	2	1193.58	1193.58	0.00306	seq68559_qe2
MIPICPVVSFTYVPSR	-.n[43.02]MIPIC[160.03]PVVSFTYVPSR.L	sp|Q96KR1|ZFR_HUMAN	sp|Q96KR1|ZFR_HUMAN	1	3.17e-09	17|30	2	1906.98	1906.97	0.006826	seq68559_qe2
AGDLSAGFFMEELNTYR	M.n[43.02]AGDLSAGFFMEELNTYR.Q	sp|P19525|E2AK2_HUMAN	sp|P19525|E2AK2_HUMANtr|C9JZT2|C9JZT2_HUMANtr|F8WBH4|F8WBH4_HUMAN	1	4.75e-09	20|32	2	1961.88	1961.88	-0.000957	seq68559_qe2
MVNPTVFFDIAVDGEPLGR	-.n[43.02]M[147.04]VNPTVFFDIAVDGEPLGR.V	sp|P62937|PPIA_HUMAN	sp|P62937|PPIA_HUMANtr|E5RIZ5|E5RIZ5_HUMANtr|F8WE65|F8WE65_HUMANtr|C9J5S7|C9J5S7_HUMAN	1	1.28e-14	25|36	2	2134.04	2134.04	0.003005	seq68559_qe2
TDAAVSFAKDFLAGGVAAAISKTAVAPIER	M.n[43.02]TDAAVSFAK[156.13]DFLAGGVAAAISK[156.13]TAVAPIER.V	sp|P05141|ADT2_HUMAN	sp|P05141|ADT2_HUMAN	1	3.26e-20	43|116	3	3044.66	3044.65	0.006441	seq68559_qe2
TDAAVSFAKDFLAGGVAAAISKTAVAPIER	M.n[43.02]TDAAVSFAK[162.16]DFLAGGVAAAISK[162.16]TAVAPIER.V	sp|P05141|ADT2_HUMAN	sp|P05141|ADT2_HUMAN	1	1.36e-17	47|116	3	3057.73	3056.72	1.00734	seq68559_qe2
SDILRELLCVSEKAANIAR	M.n[43.02]SDILRELLC[160.03]VSEK[156.13]AANIAR.A	sp|P49441|INPP_HUMAN	sp|P49441|INPP_HUMANtr|C9J2N5|C9J2N5_HUMANtr|E7EUX4|E7EUX4_HUMANtr|C9J2Z6|C9J2Z6_HUMANtr|B8ZZF6|B8ZZF6_HUMANtr|E7ET59|E7ET59_HUMANtr|C9J173|C9J173_HUMANtr|E7ENF2|E7ENF2_HUMANtr|C9J128|C9J128_HUMAN	1	2.49e-08	31|72	3	2227.2	2227.2	0.002029	seq68559_qe2
AEAALLLLPEAAAER	M.n[43.02]AEAALLLLPEAAAER.D	sp|Q96JB2|COG3_HUMAN	sp|Q96JB2|COG3_HUMAN	1	3.06e-07	18|28	2	1578.86	1578.86	0.00259	seq68559_qe2
AAVVENVVKLLGEQYYKDAMEQCHNYNAR	M.n[43.02]AAVVENVVK[156.13]LLGEQYYK[156.13]DAMEQC[160.03]HNYNAR.L	sp|Q92785|REQU_HUMAN	sp|Q92785|REQU_HUMANtr|J3KMZ8|J3KMZ8_HUMANtr|E9PN04|E9PN04_HUMAN	1	7.15e-22	52|168	4	3509.71	3509.71	0.005923	seq68559_qe2
SDILRELLCVSEKAANIAR	M.n[43.02]SDILRELLC[160.03]VSEK[162.16]AANIAR.A	sp|P49441|INPP_HUMAN	sp|P49441|INPP_HUMANtr|C9J2N5|C9J2N5_HUMANtr|E7EUX4|E7EUX4_HUMANtr|C9J2Z6|C9J2Z6_HUMANtr|B8ZZF6|B8ZZF6_HUMANtr|E7ET59|E7ET59_HUMANtr|C9J173|C9J173_HUMANtr|E7ENF2|E7ENF2_HUMANtr|C9J128|C9J128_HUMAN	1	3.66e-07	27|72	3	2233.24	2233.23	0.005985	seq68559_qe2
MDTEGFGELLQQAEQLAAETEGISELPHVER	-.n[43.02]M[147.04]DTEGFGELLQQAEQLAAETEGISELPHVER.N	sp|Q8N1F7|NUP93_HUMAN	sp|Q8N1F7|NUP93_HUMANtr|H3BV11|H3BV11_HUMANtr|H3BRI8|H3BRI8_HUMANtr|H3BM93|H3BM93_HUMANtr|H3BVG0|H3BVG0_HUMAN	1	2.34e-17	41|120	3	3484.63	3484.63	0.003777	seq68559_qe2
AEEGIAAGGVMDVNTALQEVLKTALIHDGLAR	M.n[43.02]AEEGIAAGGVMDVNTALQEVLK[162.16]TALIHDGLAR.G	sp|P25398|RS12_HUMAN	sp|P25398|RS12_HUMAN	1	2.09e-11	32|186	4	3338.78	3337.78	1.00015	seq68559_qe2
MVNPTVFFDIAVDGEPLGR	-.n[43.02]M[147.04]VNPTVFFDIAVDGEPLGR.V	sp|P62937|PPIA_HUMAN	sp|P62937|PPIA_HUMANtr|E5RIZ5|E5RIZ5_HUMANtr|F8WE65|F8WE65_HUMANtr|C9J5S7|C9J5S7_HUMAN	1	4.13e-08	12|72	3	2135.04	2134.04	1.00349	seq68559_qe2
AWVPAESAVEELMPR	M.n[43.02]AWVPAESAVEELMPR.L	sp|O14893|GEMI2_HUMAN	sp|O14893|GEMI2_HUMANtr|H0YCF4|H0YCF4_HUMANtr|G5EA29|G5EA29_HUMANtr|H0YDP6|H0YDP6_HUMANtr|H0YEL0|H0YEL0_HUMAN	1	2.04e-09	16|28	2	1725.85	1725.84	0.007343	seq68559_qe2
AEEGIAAGGVMDVNTALQEVLKTALIHDGLAR	M.n[43.02]AEEGIAAGGVMDVNTALQEVLK[156.13]TALIHDGLAR.G	sp|P25398|RS12_HUMAN	sp|P25398|RS12_HUMAN	1	5.12e-11	27|124	3	3331.75	3331.74	0.010067	seq68559_qe2
ADLEAVLADVSYLMAMEKSKATPAAR	M.n[43.02]ADLEAVLADVSYLMAMEK[162.16]SK[162.16]ATPAAR.A	sp|P25098|ARBK1_HUMAN	sp|P25098|ARBK1_HUMANsp|P35626|ARBK2_HUMANtr|E9PRV7|E9PRV7_HUMANtr|Q8N433|Q8N433_HUMAN	1	3.12e-13	24|100	3	2860.54	2860.54	0.00341	seq68559_qe2
MFLVNSFLKGGGGGGGGGGGLGGGLGNVLGGLISGAGGGGGGGGGGGGGGGGGGGGTAMR	-.n[43.02]MFLVNSFLK[156.13]GGGGGGGGGGGLGGGLGNVLGGLISGAGGGGGGGGGGGGGGGGGGGGTAMR.L	sp|P04632|CPNS1_HUMAN	sp|P04632|CPNS1_HUMANtr|K7EM73|K7EM73_HUMANtr|A0A0C4DGQ5|A0A0C4DGQ5_HUMANtr|K7ELJ7|K7ELJ7_HUMANtr|K7EKD8|K7EKD8_HUMANtr|K7ES78|K7ES78_HUMAN	1	2.06e-32	67|354	4	4733.31	4730.28	3.02733	seq68559_qe2
ADLEAVLADVSYLMAMEKSKATPAAR	M.n[43.02]ADLEAVLADVSYLMAMEK[156.13]SK[156.13]ATPAAR.A	sp|P25098|ARBK1_HUMAN	sp|P25098|ARBK1_HUMANsp|P35626|ARBK2_HUMANtr|E9PRV7|E9PRV7_HUMANtr|Q8N433|Q8N433_HUMAN	0.9989	6.78e-05	29|100	3	2849.48	2848.47	1.00501	seq68559_qe2
MEYLIGIQGPDYVLVASDR	-.n[43.02]MEYLIGIQGPDYVLVASDR.V	sp|P49721|PSB2_HUMAN	sp|P49721|PSB2_HUMAN	0.9999	2.57e-06	20|36	2	2181.09	2180.08	1.01002	seq68559_qe2
VNPTVFFDIAVDGEPLGR	M.n[43.02]VNPTVFFDIAVDGEPLGR.V	sp|P62937|PPIA_HUMAN	sp|P62937|PPIA_HUMANtr|E5RIZ5|E5RIZ5_HUMANtr|F8WE65|F8WE65_HUMANtr|C9J5S7|C9J5S7_HUMANsp|PPIA_HUMAN|	1	1.97e-09	21|34	2	1988.01	1987.01	1.00208	seq68559_qe2
AAIAASEVLVDSAEEGSLAAAAELAAQKR	M.n[43.02]AAIAASEVLVDSAEEGSLAAAAELAAQK[156.13]R.E	sp|O95926|SYF2_HUMAN	sp|O95926|SYF2_HUMAN	1	3.39e-09	25|112	3	2881.51	2881.5	0.00502	seq68559_qe2
MELITILEKTVSPDRLELEAAQKFLER	-.n[43.02]MELITILEK[156.13]TVSPDRLELEAAQK[156.13]FLER.A	sp|Q14974|IMB1_HUMAN	sp|Q14974|IMB1_HUMANtr|J3QR48|J3QR48_HUMAN	0.9816	0.000906	24|156	4	3269.82	3269.79	0.027125	seq68559_qe2
MELITILEKTVSPDRLELEAAQKFLER	-.n[43.02]MELITILEK[162.16]TVSPDRLELEAAQK[162.16]FLER.A	sp|Q14974|IMB1_HUMAN	sp|Q14974|IMB1_HUMANtr|J3QR48|J3QR48_HUMAN	0.9991	3.77e-05	25|156	4	3281.88	3281.86	0.026574	seq68559_qe2
ADLLGSILSSMEKPPSLGDQETR	M.n[43.02]ADLLGSILSSMEK[162.16]PPSLGDQETR.R	sp|O75391|SPAG7_HUMAN	sp|O75391|SPAG7_HUMAN	1	5.75e-14	34|88	3	2519.32	2519.3	0.019072	seq68559_qe2
ADLLGSILSSMEKPPSLGDQETR	M.n[43.02]ADLLGSILSSMEK[162.16]PPSLGDQETR.R	sp|O75391|SPAG7_HUMAN	sp|O75391|SPAG7_HUMAN	1	8.25e-16	23|44	2	2519.31	2519.3	0.008988	seq68559_qe2
ADLLGSILSSMEKPPSLGDQETR	M.n[43.02]ADLLGSILSSMEK[156.13]PPSLGDQETR.R	sp|O75391|SPAG7_HUMAN	sp|O75391|SPAG7_HUMAN	1	3.65e-09	25|44	2	2513.28	2513.27	0.008378	seq68559_qe2
SSDFEGYEQDFAVLTAEITSKIAR	M.n[43.02]SSDFEGYEQDFAVLTAEITSK[156.13]IAR.V	sp|Q96AJ9|VTI1A_HUMAN	sp|Q96AJ9|VTI1A_HUMAN	1	7.38e-07	14|92	3	2746.34	2746.33	0.0062	seq68559_qe2
ADLLGSILSSMEKPPSLGDQETR	M.n[43.02]ADLLGSILSSMEK[156.13]PPSLGDQETR.R	sp|O75391|SPAG7_HUMAN	sp|O75391|SPAG7_HUMAN	1	3.6e-10	31|88	3	2513.27	2513.27	0.005257	seq68559_qe2
MVNPTVFFDIAVDGEPLGR	-.n[43.02]M[147.04]VNPTVFFDIAVDGEPLGR.V	sp|P62937|PPIA_HUMAN	sp|P62937|PPIA_HUMANtr|E5RIZ5|E5RIZ5_HUMANtr|F8WE65|F8WE65_HUMANtr|C9J5S7|C9J5S7_HUMAN	1	7.64e-12	19|36	2	2135.04	2134.04	0.99453	seq68559_qe2
MVGGEAAAAVEELVSGVR	-.n[43.02]MVGGEAAAAVEELVSGVR.Q	sp|Q96HQ2|C2AIL_HUMAN	sp|Q96HQ2|C2AIL_HUMAN	0.9799	0.000128	12|34	2	1786.89	1785.89	0.997377	seq68559_qe2
AELSEEALLSVLPTIR	M.n[43.02]AELSEEALLSVLPTIR.V	sp|P45974|UBP5_HUMAN	sp|P45974|UBP5_HUMANtr|F5H571|F5H571_HUMAN	1	7.67e-10	17|30	2	1781.98	1781.98	0.000764	seq68559_qe2
ASASTQPAALSAEQAKVVLAEVIQAFSAPENAVR	M.n[43.02]ASASTQPAALSAEQAK[156.13]VVLAEVIQAFSAPENAVR.M	sp|Q99622|C10_HUMAN	sp|Q99622|C10_HUMANtr|U3KQ07|U3KQ07_HUMANtr|F5GXW5|F5GXW5_HUMAN	0.9992	6.91e-06	21|66	2	3494.84	3493.84	0.999009	seq68559_qe2
TEQAISFAKDFLAGGIAAAISKTAVAPIER	M.n[43.02]TEQAISFAK[162.16]DFLAGGIAAAISK[162.16]TAVAPIER.V	sp|P12236|ADT3_HUMAN	sp|P12236|ADT3_HUMAN	0.9488	0.00302	10|116	3	3156.79	3155.79	1.00154	seq68559_qe2
TEQAISFAKDFLAGGIAAAISKTAVAPIER	M.n[43.02]TEQAISFAK[156.13]DFLAGGIAAAISK[156.13]TAVAPIER.V	sp|P12236|ADT3_HUMAN	sp|P12236|ADT3_HUMAN	1	3.11e-15	21|116	3	3143.72	3143.72	-0.003352	seq68559_qe2
VNPTVFFDIAVDGEPLGR	M.n[43.02]VNPTVFFDIAVDGEPLGR.V	sp|P62937|PPIA_HUMAN	sp|P62937|PPIA_HUMANtr|E5RIZ5|E5RIZ5_HUMANtr|F8WE65|F8WE65_HUMANtr|C9J5S7|C9J5S7_HUMANsp|PPIA_HUMAN|	1	1.79e-11	18|34	2	1987.01	1987.01	0.000629	seq68559_qe2
MDVFLMIR	-.n[43.02]MDVFLMIR.R	sp|Q15370|ELOB_HUMAN	sp|Q15370|ELOB_HUMANtr|A0A0B4J296|A0A0B4J296_HUMAN	0.9982	0.000447	10|14	2	1065.54	1065.54	0.002683	seq68559_qe2
MVNPTVFFDIAVDGEPLGR	-.n[43.02]MVNPTVFFDIAVDGEPLGR.V	sp|P62937|PPIA_HUMAN	sp|P62937|PPIA_HUMANtr|E5RIZ5|E5RIZ5_HUMANtr|F8WE65|F8WE65_HUMANtr|C9J5S7|C9J5S7_HUMAN	1	1.04e-10	22|36	2	2118.05	2118.05	0.006423	seq68559_qe2
VNPTVFFDIAVDGEPLGR	M.n[43.02]VNPTVFFDIAVDGEPLGR.V	sp|P62937|PPIA_HUMAN	sp|P62937|PPIA_HUMANtr|E5RIZ5|E5RIZ5_HUMANtr|F8WE65|F8WE65_HUMANtr|C9J5S7|C9J5S7_HUMANsp|PPIA_HUMAN|	1	6.86e-12	17|34	2	1988.01	1987.01	1.00404	seq68559_qe2
MELITILEKTVSPDR	-.n[43.02]MELITILEK[156.13]TVSPDR.L	sp|Q14974|IMB1_HUMAN	sp|Q14974|IMB1_HUMANtr|J3QR48|J3QR48_HUMAN	0.9442	0.0209	11|28	2	1813.99	1813.99	0.001918	seq68559_qe2
AEEGIAAGGVMDVNTALQEVLKTALIHDGLAR	M.n[43.02]AEEGIAAGGVMDVNTALQEVLK[156.13]TALIHDGLAR.G	sp|P25398|RS12_HUMAN	sp|P25398|RS12_HUMAN	0.9987	0.000225	10|124	3	3331.76	3331.74	0.01177	seq68559_qe2
AAAAAAGAASGLPGPVAQGLKEALVDTLTGILSPVQEVR	M.n[43.02]AAAAAAGAASGLPGPVAQGLK[162.16]EALVDTLTGILSPVQEVR.A	sp|Q96P70|IPO9_HUMAN	sp|Q96P70|IPO9_HUMAN	1	1.17e-08	20|152	3	3746.1	3745.08	1.02095	seq68559_qe2
AAAAAAGAASGLPGPVAQGLKEALVDTLTGILSPVQEVR	M.n[43.02]AAAAAAGAASGLPGPVAQGLK[156.13]EALVDTLTGILSPVQEVR.A	sp|Q96P70|IPO9_HUMAN	sp|Q96P70|IPO9_HUMAN	0.9996	3.73e-05	11|228	4	3741.08	3739.05	2.02388	seq68559_qe2
AAAAAAGAASGLPGPVAQGLKEALVDTLTGILSPVQEVR	M.n[43.02]AAAAAAGAASGLPGPVAQGLK[162.16]EALVDTLTGILSPVQEVR.A	sp|Q96P70|IPO9_HUMAN	sp|Q96P70|IPO9_HUMAN	1	4.58e-07	10|228	4	3747.11	3745.08	2.02673	seq68559_qe2
AELTALESLIEMGFPR	M.n[43.02]AELTALESLIEM[147.04]GFPR.G	sp|Q04323|UBXN1_HUMAN	sp|Q04323|UBXN1_HUMANtr|A0A087WTZ5|A0A087WTZ5_HUMANtr|E9PJ81|E9PJ81_HUMANtr|E9PRQ7|E9PRQ7_HUMAN	0.9999	1.68e-05	10|30	2	1833.93	1833.92	0.011818	seq68559_qe2
ARPLEQAVAAIVCTFQEYAGR	M.n[43.02]ARPLEQAVAAIVC[160.03]TFQEYAGR.C	sp|P33764|S10A3_HUMAN	sp|P33764|S10A3_HUMAN	0.9273	0.0156	5|80	3	2391.22	2391.2	0.015105	seq68559_qe2
ACPLDQAIGLLVAIFHKYSGR	M.n[43.02]AC[160.03]PLDQAIGLLVAIFHK[162.16]YSGR.E	sp|P06703|S10A6_HUMAN	sp|P06703|S10A6_HUMANtr|R4GN98|R4GN98_HUMAN	0.9557	0.00474	11|80	3	2405.32	2404.31	1.00845	seq68559_qe2
AELTALESLIEMGFPR	M.n[43.02]AELTALESLIEMGFPR.G	sp|Q04323|UBXN1_HUMAN	sp|Q04323|UBXN1_HUMANtr|A0A087WTZ5|A0A087WTZ5_HUMANtr|E9PJ81|E9PJ81_HUMANtr|E9PRQ7|E9PRQ7_HUMAN	1	3.49e-08	17|30	2	1817.92	1817.92	0.00035	seq68559_qe2
ACPLEKALDVMVSTF	M.n[43.02]AC[160.03]PLEK[156.13]ALDVMVSTF.H	sp|P26447|S10A4_HUMAN	sp|P26447|S10A4_HUMAN	0.973	0.00914	6|28	2	1749.87	1749.87	0.002204	seq68559_qe2
VNPTVFFDIAVDGEPLGR	M.n[43.02]VNPTVFFDIAVDGEPLGR.V	sp|P62937|PPIA_HUMAN	sp|P62937|PPIA_HUMANtr|E5RIZ5|E5RIZ5_HUMANtr|F8WE65|F8WE65_HUMANtr|C9J5S7|C9J5S7_HUMANsp|PPIA_HUMAN|	1	1.25e-08	14|34	2	1987.02	1987.01	0.013212	seq68559_qe2
VNPTVFFDIAVDGEPLGR	M.n[43.02]VNPTVFFDIAVDGEPLGR.V	sp|P62937|PPIA_HUMAN	sp|P62937|PPIA_HUMANtr|E5RIZ5|E5RIZ5_HUMANtr|F8WE65|F8WE65_HUMANtr|C9J5S7|C9J5S7_HUMANsp|PPIA_HUMAN|	0.9986	0.000262	9|34	2	1987.02	1987.01	0.015388	seq68559_qe2
VNPTVFFDIAVDGEPLGR	M.n[43.02]VNPTVFFDIAVDGEPLGR.V	sp|P62937|PPIA_HUMAN	sp|P62937|PPIA_HUMANtr|E5RIZ5|E5RIZ5_HUMANtr|F8WE65|F8WE65_HUMANtr|C9J5S7|C9J5S7_HUMANsp|PPIA_HUMAN|	1	1.06e-08	9|34	2	1988.01	1987.01	1.0088	seq68559_qe2
VNPTVFFDIAVDGEPLGR	M.n[43.02]VNPTVFFDIAVDGEPLGR.V	sp|P62937|PPIA_HUMAN	sp|P62937|PPIA_HUMANtr|E5RIZ5|E5RIZ5_HUMANtr|F8WE65|F8WE65_HUMANtr|C9J5S7|C9J5S7_HUMANsp|PPIA_HUMAN|	0.9999	2.08e-06	8|34	2	1988.02	1987.01	1.01173	seq68559_qe2
VNPTVFFDIAVDGEPLGR	M.n[43.02]VNPTVFFDIAVDGEPLGR.V	sp|P62937|PPIA_HUMAN	sp|P62937|PPIA_HUMANtr|E5RIZ5|E5RIZ5_HUMANtr|F8WE65|F8WE65_HUMANtr|C9J5S7|C9J5S7_HUMANsp|PPIA_HUMAN|	1	1.3e-08	11|34	2	1987.02	1987.01	0.014296	seq68559_qe2
VNPTVFFDIAVDGEPLGR	M.n[43.02]VNPTVFFDIAVDGEPLGR.V	sp|P62937|PPIA_HUMAN	sp|P62937|PPIA_HUMANtr|E5RIZ5|E5RIZ5_HUMANtr|F8WE65|F8WE65_HUMANtr|C9J5S7|C9J5S7_HUMANsp|PPIA_HUMAN|	1	1.28e-08	12|34	2	1988.02	1987.01	1.01514	seq68559_qe2
VNPTVFFDIAVDGEPLGR	M.n[43.02]VNPTVFFDIAVDGEPLGR.V	sp|P62937|PPIA_HUMAN	sp|P62937|PPIA_HUMANtr|E5RIZ5|E5RIZ5_HUMANtr|F8WE65|F8WE65_HUMANtr|C9J5S7|C9J5S7_HUMANsp|PPIA_HUMAN|	1	2.06e-07	15|34	2	1988.02	1987.01	1.01222	seq68559_qe2
VNPTVFFDIAVDGEPLGR	M.n[43.02]VNPTVFFDIAVDGEPLGR.V	sp|P62937|PPIA_HUMAN	sp|P62937|PPIA_HUMANtr|E5RIZ5|E5RIZ5_HUMANtr|F8WE65|F8WE65_HUMANtr|C9J5S7|C9J5S7_HUMANsp|PPIA_HUMAN|	1	3.15e-09	12|34	2	1987.02	1987.01	0.010404	seq68559_qe2
VNPTVFFDIAVDGEPLGR	M.n[43.02]VNPTVFFDIAVDGEPLGR.V	sp|P62937|PPIA_HUMAN	sp|P62937|PPIA_HUMANtr|E5RIZ5|E5RIZ5_HUMANtr|F8WE65|F8WE65_HUMANtr|C9J5S7|C9J5S7_HUMANsp|PPIA_HUMAN|	0.9999	6.91e-07	12|34	2	1988.01	1987.01	1.00928	seq68559_qe2
VNPTVFFDIAVDGEPLGR	M.n[43.02]VNPTVFFDIAVDGEPLGR.V	sp|P62937|PPIA_HUMAN	sp|P62937|PPIA_HUMANtr|E5RIZ5|E5RIZ5_HUMANtr|F8WE65|F8WE65_HUMANtr|C9J5S7|C9J5S7_HUMANsp|PPIA_HUMAN|	1	9.24e-08	9|34	2	1987.02	1987.01	0.0146	seq68559_qe2
VNPTVFFDIAVDGEPLGR	M.n[43.02]VNPTVFFDIAVDGEPLGR.V	sp|P62937|PPIA_HUMAN	sp|P62937|PPIA_HUMANtr|E5RIZ5|E5RIZ5_HUMANtr|F8WE65|F8WE65_HUMANtr|C9J5S7|C9J5S7_HUMANsp|PPIA_HUMAN|	1	1.59e-10	13|34	2	1987.01	1987.01	0.008799	seq68559_qe2
VNPTVFFDIAVDGEPLGR	M.n[43.02]VNPTVFFDIAVDGEPLGR.V	sp|P62937|PPIA_HUMAN	sp|P62937|PPIA_HUMANtr|E5RIZ5|E5RIZ5_HUMANtr|F8WE65|F8WE65_HUMANtr|C9J5S7|C9J5S7_HUMANsp|PPIA_HUMAN|	1	1.25e-08	11|34	2	1987.02	1987.01	0.011477	seq68559_qe2
MVNPTVFFDIAVDGEPLGR	-.n[43.02]M[147.04]VNPTVFFDIAVDGEPLGR.V	sp|P62937|PPIA_HUMAN	sp|P62937|PPIA_HUMANtr|E5RIZ5|E5RIZ5_HUMANtr|F8WE65|F8WE65_HUMANtr|C9J5S7|C9J5S7_HUMAN	0.9435	0.00282	5|36	2	2135.04	2134.04	1.00356	seq68559_qe2
VNPTVFFDIAVDGEPLGR	M.n[43.02]VNPTVFFDIAVDGEPLGR.V	sp|P62937|PPIA_HUMAN	sp|P62937|PPIA_HUMANtr|E5RIZ5|E5RIZ5_HUMANtr|F8WE65|F8WE65_HUMANtr|C9J5S7|C9J5S7_HUMANsp|PPIA_HUMAN|	1	1.24e-10	14|34	2	1987.02	1987.01	0.013833	seq68559_qe2
VNPTVFFDIAVDGEPLGR	M.n[43.02]VNPTVFFDIAVDGEPLGR.V	sp|P62937|PPIA_HUMAN	sp|P62937|PPIA_HUMANtr|E5RIZ5|E5RIZ5_HUMANtr|F8WE65|F8WE65_HUMANtr|C9J5S7|C9J5S7_HUMANsp|PPIA_HUMAN|	0.9998	6.51e-07	7|34	2	1988	1987.01	0.998299	seq68559_qe2
VNPTVFFDIAVDGEPLGR	M.n[43.02]VNPTVFFDIAVDGEPLGR.V	sp|P62937|PPIA_HUMAN	sp|P62937|PPIA_HUMANtr|E5RIZ5|E5RIZ5_HUMANtr|F8WE65|F8WE65_HUMANtr|C9J5S7|C9J5S7_HUMANsp|PPIA_HUMAN|	1	9.95e-08	7|34	2	1987.01	1987.01	0.007482	seq68559_qe2
VNPTVFFDIAVDGEPLGR	M.n[43.02]VNPTVFFDIAVDGEPLGR.V	sp|P62937|PPIA_HUMAN	sp|P62937|PPIA_HUMANtr|E5RIZ5|E5RIZ5_HUMANtr|F8WE65|F8WE65_HUMANtr|C9J5S7|C9J5S7_HUMANsp|PPIA_HUMAN|	1	3.82e-07	11|34	2	1987.01	1987.01	0.008435	seq68559_qe2
MVNPTVFFDIAVDGEPLGR	-.n[43.02]M[147.04]VNPTVFFDIAVDGEPLGR.V	sp|P62937|PPIA_HUMAN	sp|P62937|PPIA_HUMANtr|E5RIZ5|E5RIZ5_HUMANtr|F8WE65|F8WE65_HUMANtr|C9J5S7|C9J5S7_HUMAN	0.9568	0.00144	5|36	2	2135.06	2134.04	1.0231	seq68559_qe2
VNPTVFFDIAVDGEPLGR	M.n[43.02]VNPTVFFDIAVDGEPLGR.V	sp|P62937|PPIA_HUMAN	sp|P62937|PPIA_HUMANtr|E5RIZ5|E5RIZ5_HUMANtr|F8WE65|F8WE65_HUMANtr|C9J5S7|C9J5S7_HUMANsp|PPIA_HUMAN|	1	2.17e-06	7|34	2	1987.01	1987.01	0.002815	seq68559_qe2
VNPTVFFDIAVDGEPLGR	M.n[43.02]VNPTVFFDIAVDGEPLGR.V	sp|P62937|PPIA_HUMAN	sp|P62937|PPIA_HUMANtr|E5RIZ5|E5RIZ5_HUMANtr|F8WE65|F8WE65_HUMANtr|C9J5S7|C9J5S7_HUMANsp|PPIA_HUMAN|	1	3.74e-10	12|34	2	1987.01	1987.01	0.007164	seq68559_qe2
VNPTVFFDIAVDGEPLGR	M.n[43.02]VNPTVFFDIAVDGEPLGR.V	sp|P62937|PPIA_HUMAN	sp|P62937|PPIA_HUMANtr|E5RIZ5|E5RIZ5_HUMANtr|F8WE65|F8WE65_HUMANtr|C9J5S7|C9J5S7_HUMANsp|PPIA_HUMAN|	1	1.7e-10	13|34	2	1987.01	1987.01	0.001799	seq68559_qe2
VNPTVFFDIAVDGEPLGR	M.n[43.02]VNPTVFFDIAVDGEPLGR.V	sp|P62937|PPIA_HUMAN	sp|P62937|PPIA_HUMANtr|E5RIZ5|E5RIZ5_HUMANtr|F8WE65|F8WE65_HUMANtr|C9J5S7|C9J5S7_HUMANsp|PPIA_HUMAN|	1	4.4e-08	9|34	2	1987.01	1987.01	0.008219	seq68559_qe2

### Sheet: HYTANE_MetP
Peptide	Modified peptide	Protein	Alternative proteins	Probability	Expect	Ions	Assumed charge	Precursor neutral mass	Calc neutral pep mass	PPM	Sample name
AAVAGEDGR	R.n[15.02]AAVAGEDGR.M	sp|P07910|HNRPC_HUMAN	sp|P07910|HNRPC_HUMANsp|O60812|HNRC1_HUMANsp|B2RXH8|HNRC2_HUMANsp|B7ZW38|HNRC3_HUMANsp|P0DMR1|HNRC4_HUMANtr|G3V251|G3V251_HUMANtr|G3V5X6|G3V5X6_HUMANtr|G3V3K6|G3V3K6_HUMANtr|G3V4W0|G3V4W0_HUMANtr|A0A0G2JNQ3|A0A0G2JNQ3_HUMANtr|G3V2Q1|G3V2Q1_HUMANtr|G3V575|G3V575_HUMANtr|B2R5W2|B2R5W2_HUMANtr|B4DSU6|B4DSU6_HUMANtr|G3V4C1|G3V4C1_HUMANtr|G3V555|G3V555_HUMANtr|A0A0G2JPF8|A0A0G2JPF8_HUMANtr|G3V576|G3V576_HUMANtr|B4DY08|B4DY08_HUMAN	0.9202	0.00339	11|16	2	858.425	858.42	0.00505	seq68561_qe2
KSAPATGGVKKPHR	R.n[15.02]K[156.13]SAPATGGVK[156.13]KPHR.Y	sp|Q16695|H31T_HUMAN	sp|Q16695|H31T_HUMANsp|Q71DI3|H32_HUMANsp|P68431|H31_HUMANtr|Q5TEC6|Q5TEC6_HUMAN	0.9279	0.0038	17|78	4	1530.94	1530.94	0.007046	seq68561_qe2
SSVTETEADGK	R.n[15.02]SSVTETEADGK.L	sp|P34972|CNR2_HUMAN	sp|P34972|CNR2_HUMAN	0.926	0.00244	12|20	2	1164.55	1164.55	0.00255	seq68561_qe2
AHQHVASLSGHQDR	K.n[15.02]AHQHVASLSGHQDR.Q	sp|P34972|CNR2_HUMAN	sp|P34972|CNR2_HUMAN	0.9999	5.52e-06	26|78	4	1555.77	1555.76	0.006163	seq68561_qe2
AHQHVASLSGHQDR	K.n[15.02]AHQHVASLSGHQDR.Q	sp|P34972|CNR2_HUMAN	sp|P34972|CNR2_HUMAN	1	3.71e-09	25|52	3	1556.77	1555.76	1.0052	seq68561_qe2
PKKFQGENTKSAAAR	M.n[15.02]PK[156.13]KFQGENTK[156.13]SAAAR.A	sp|Q96CT7|CC124_HUMAN	sp|Q96CT7|CC124_HUMANtr|M0R2F5|M0R2F5_HUMAN	0.9996	1.98e-05	22|84	4	1729.99	1729.98	0.007304	seq68561_qe2
PKKFQGENTKSAAAR	M.n[15.02]PK[156.13]KFQGENTK[156.13]SAAAR.A	sp|Q96CT7|CC124_HUMAN	sp|Q96CT7|CC124_HUMANtr|M0R2F5|M0R2F5_HUMAN	0.9643	0.00315	20|112	5	1729.99	1729.98	0.008327	seq68561_qe2
PKKFQGENTKSAAAR	M.n[15.02]PK[156.13]KFQGENTK[156.13]SAAAR.A	sp|Q96CT7|CC124_HUMAN	sp|Q96CT7|CC124_HUMANtr|M0R2F5|M0R2F5_HUMAN	0.9301	0.00227	9|56	3	1729.99	1729.98	0.003534	seq68561_qe2
PAPPCASCHAAR	M.n[15.02]PAPPC[160.03]ASC[160.03]HAAR.A	sp|Q7Z7A3|CTU1_HUMAN	sp|Q7Z7A3|CTU1_HUMAN	1	1.21e-08	23|44	3	1307.59	1307.59	0.001518	seq68561_qe2
SSVTETEADGK	R.n[15.02]SSVTETEADGK.L	sp|P34972|CNR2_HUMAN	sp|P34972|CNR2_HUMAN	0.9185	0.00422	15|20	2	1164.56	1164.55	0.004015	seq68561_qe2
VVLGHSER	W.n[15.02]VVLGHSER.R	sp|P60174|TPIS_HUMAN	sp|P60174|TPIS_HUMANtr|U3KQF3|U3KQF3_HUMANtr|U3KPZ0|U3KPZ0_HUMANtr|U3KPS5|U3KPS5_HUMAN	0.9935	0.000176	12|28	3	909.51	909.503	0.006694	seq68561_qe2
PGTETEESMGGGEGNHR	D.n[18.04]PGTETEESMGGGEGNHR.A	sp|P12270|TPR_HUMAN	sp|P12270|TPR_HUMAN	1	9.3e-09	26|64	3	1760.75	1760.74	0.006622	seq68561_qe2
PKRGKKGAVAEDGDELR	M.n[15.02]PK[156.13]RGK[156.13]KGAVAEDGDELR.T	sp|P27695|APEX1_HUMAN	sp|P27695|APEX1_HUMANtr|G3V2D9|G3V2D9_HUMANtr|G3V3M6|G3V3M6_HUMANtr|G3V5Q1|G3V5Q1_HUMANtr|G3V5D9|G3V5D9_HUMANtr|A0A0C4DGK8|A0A0C4DGK8_HUMANtr|G3V3C7|G3V3C7_HUMAN	0.9991	2.37e-06	20|96	4	1923.1	1923.09	0.010382	seq68561_qe2
PNLSGQGDPGSNPNKR	N.n[15.02]PNLSGQGDPGSNPNK[156.13]R.Q	sp|P14866|HNRPL_HUMAN	sp|P14866|HNRPL_HUMANtr|M0QXS5|M0QXS5_HUMAN	0.9866	0.000608	9|60	3	1678.85	1678.84	0.008543	seq68561_qe2
IFVSHGAGEHSGR	L.n[15.02]IFVSHGAGEHSGR.Y	sp|Q99685|MGLL_HUMAN	sp|Q99685|MGLL_HUMANtr|A0A0C4DFN3|A0A0C4DFN3_HUMANtr|C9JAM4|C9JAM4_HUMAN	0.9999	2.17e-06	18|72	4	1366.68	1366.67	0.006581	seq68561_qe2
PGAPETAPGDGAGASR	M.n[18.04]PGAPETAPGDGAGASR.Q	sp|O75116|ROCK2_HUMAN	sp|O75116|ROCK2_HUMANtr|D6REE7|D6REE7_HUMAN	0.9799	0.000654	8|30	2	1426.69	1426.69	0.004103	seq68561_qe2
PGAPETAPGDGAGASR	M.n[15.02]PGAPETAPGDGAGASR.Q	sp|O75116|ROCK2_HUMAN	sp|O75116|ROCK2_HUMANtr|D6REE7|D6REE7_HUMAN	0.9996	1.08e-06	14|30	2	1424.68	1423.67	1.00951	seq68561_qe2
PGAPETAPGDGAGASR	M.n[15.02]PGAPETAPGDGAGASR.Q	sp|O75116|ROCK2_HUMAN	sp|O75116|ROCK2_HUMANtr|D6REE7|D6REE7_HUMAN	1	2.2e-08	15|30	2	1423.68	1423.67	0.008049	seq68561_qe2
TATAGTASPP	R.n[15.02]TATAGTASPP.-	sp|Q99685|MGLL_HUMAN	sp|Q99685|MGLL_HUMANtr|H7C4E0|H7C4E0_HUMANtr|E7EWX8|E7EWX8_HUMANtr|A0A0C4DFN3|A0A0C4DFN3_HUMANtr|H7C5K5|H7C5K5_HUMANtr|H7C599|H7C599_HUMAN	0.9212	0.0043	11|18	2	886.443	886.44	0.003376	seq68561_qe2
PGPTPSGTNVGSSGR	M.n[15.02]PGPTPSGTNVGSSGR.S	sp|P60468|SC61B_HUMAN	sp|P60468|SC61B_HUMAN	0.9995	6.18e-06	11|28	2	1383.68	1383.67	0.004924	seq68561_qe2
PAAPEPEEQEER	D.n[18.04]PAAPEPEEQEER.K	sp|Q969T4|UB2E3_HUMAN	sp|Q969T4|UB2E3_HUMANtr|A0A1B0GX65|A0A1B0GX65_HUMANtr|R4GND1|R4GND1_HUMANtr|R4GNG6|R4GNG6_HUMANtr|R4GN77|R4GN77_HUMANtr|R4GMM6|R4GMM6_HUMAN	1	4.08e-07	9|22	2	1397.65	1397.65	0.004166	seq68561_qe2
PAAPEPEEQEER	D.n[18.04]PAAPEPEEQEER.K	sp|Q969T4|UB2E3_HUMAN	sp|Q969T4|UB2E3_HUMANtr|A0A1B0GX65|A0A1B0GX65_HUMANtr|R4GND1|R4GND1_HUMANtr|R4GNG6|R4GNG6_HUMANtr|R4GN77|R4GN77_HUMANtr|R4GMM6|R4GMM6_HUMAN	0.99	0.000344	7|22	2	1397.65	1397.65	0.005144	seq68561_qe2
PAPAATYER	M.n[15.02]PAPAATYER.V	sp|O95059|RPP14_HUMAN	sp|O95059|RPP14_HUMAN	0.975	0.00103	12|16	2	988.501	988.498	0.00355	seq68561_qe2
EGDEDGDEDEEAESATGKR	E.n[15.02]EGDEDGDEDEEAESATGK[156.13]R.A	tr|B8ZZQ6|B8ZZQ6_HUMAN	tr|B8ZZQ6|B8ZZQ6_HUMAN	0.9412	0.00256	12|72	3	2079.84	2079.84	0.00603	seq68561_qe2
PGPTPSGTNVGSSGRSPSKAVAAR	M.n[18.04]PGPTPSGTNVGSSGRSPSK[162.16]AVAAR.A	sp|P60468|SC61B_HUMAN	sp|P60468|SC61B_HUMAN	0.981	3.06e-05	21|138	4	2289.26	2288.25	1.01842	seq68561_qe2
PGPTPSGTNVGSSGRSPSKAVAAR	M.n[15.02]PGPTPSGTNVGSSGRSPSK[156.13]AVAAR.A	sp|P60468|SC61B_HUMAN	sp|P60468|SC61B_HUMAN	0.9999	3.48e-07	29|138	4	2279.21	2279.2	0.011173	seq68561_qe2
PKSKELVSSSSSGSDSDSEVD	M.n[18.04]PK[162.16]SK[162.16]ELVSSSSSGSDSDSEVD.K	sp|P53999|TCP4_HUMAN	sp|P53999|TCP4_HUMANtr|D6RC37|D6RC37_HUMANtr|D6R970|D6R970_HUMAN	0.9351	0.0029	10|80	3	2211.11	2211.11	0.006544	seq68561_qe2
PRKKAAAAAWEEPSSGNGTAR	M.n[18.04]PRK[162.16]K[162.16]AAAAAWEEPSSGNGTAR.A	sp|Q9P258|RCC2_HUMAN	sp|Q9P258|RCC2_HUMAN	0.9955	6.78e-06	13|80	3	2239.27	2239.25	0.016061	seq68561_qe2
PSSTQPALPKAR	G.n[15.02]PSSTQPALPK[156.13]AR.A	sp|O75251|NDUS7_HUMAN	sp|O75251|NDUS7_HUMANtr|A0A087WXF6|A0A087WXF6_HUMANtr|A0A087WTI3|A0A087WTI3_HUMANtr|F5H5N1|F5H5N1_HUMAN	1	1.2e-07	21|44	3	1293.75	1293.74	0.004986	seq68561_qe2
PSSTQPALPKAR	G.n[18.04]PSSTQPALPK[162.16]AR.A	sp|O75251|NDUS7_HUMAN	sp|O75251|NDUS7_HUMANtr|A0A087WXF6|A0A087WXF6_HUMANtr|A0A087WTI3|A0A087WTI3_HUMANtr|F5H5N1|F5H5N1_HUMAN	0.9984	4.96e-05	17|44	3	1302.79	1302.79	0.003406	seq68561_qe2
PCSEETPAISPSKR	M.n[15.02]PC[160.03]SEETPAISPSK[156.13]R.A	tr|H0YNJ9|H0YNJ9_HUMAN	tr|H0YNJ9|H0YNJ9_HUMAN	0.972	8.48e-05	11|26	2	1600.8	1599.79	1.00492	seq68561_qe2
PCSEETPAISPSKR	M.n[15.02]PC[160.03]SEETPAISPSK[156.13]R.A	tr|H0YNJ9|H0YNJ9_HUMAN	tr|H0YNJ9|H0YNJ9_HUMAN	1	4.03e-08	29|52	3	1599.8	1599.79	0.008094	seq68561_qe2
NGSGMCKAGFAGDDAPR	D.n[18.04]NGSGM[147.04]C[160.03]K[162.16]AGFAGDDAPR.A	sp|P0CG38|POTEI_HUMAN	sp|P0CG38|POTEI_HUMANsp|P0CG39|POTEJ_HUMANsp|Q6S8J3|POTEE_HUMANsp|A5A3E0|POTEF_HUMANsp|P60709|ACTB_HUMANsp|P63261|ACTG_HUMANtr|J3KT65|J3KT65_HUMANtr|C9JZR7|C9JZR7_HUMANtr|I3L4N8|I3L4N8_HUMANtr|K7EM38|K7EM38_HUMANtr|C9JTX5|C9JTX5_HUMANtr|I3L1U9|I3L1U9_HUMANtr|C9JUM1|C9JUM1_HUMANtr|I3L3I0|I3L3I0_HUMANtr|I3L3R2|I3L3R2_HUMANtr|A0A2R8YGF8|A0A2R8YGF8_HUMANtr|A0A2R8Y793|A0A2R8Y793_HUMANtr|E7EVS6|E7EVS6_HUMANtr|G5E9R0|G5E9R0_HUMAN	1	1.36e-09	26|64	3	1776.82	1776.81	0.006991	seq68561_qe2
PKSKELVSSSSSGSDSDSEVDKKLKR	M.n[15.02]PK[156.13]SK[156.13]ELVSSSSSGSDSDSEVDK[156.13]KLK[156.13]R.K	sp|P53999|TCP4_HUMAN	sp|P53999|TCP4_HUMANtr|D6RC37|D6RC37_HUMANtr|D6R970|D6R970_HUMAN	1	7.8e-08	28|250	6	2934.62	2933.59	1.02562	seq68561_qe2
PKSKELVSSSSSGSDSDSEVDKKLKR	M.n[15.02]PK[156.13]SK[156.13]ELVSSSSSGSDSDSEVDK[156.13]KLK[156.13]R.K	sp|P53999|TCP4_HUMAN	sp|P53999|TCP4_HUMANtr|D6RC37|D6RC37_HUMANtr|D6R970|D6R970_HUMAN	1	5.69e-11	30|200	5	2934.6	2933.59	1.00745	seq68561_qe2
MPKSKELVSSSSSGSDSDSEVDKKLKR	-.n[15.02]MPK[156.13]SK[156.13]ELVSSSSSGSDSDSEVDK[156.13]KLK[156.13]R.K	sp|P53999|TCP4_HUMAN	sp|P53999|TCP4_HUMANtr|D6RC37|D6RC37_HUMANtr|D6R970|D6R970_HUMAN	0.9662	0.000247	15|208	5	3066.69	3064.63	2.06077	seq68561_qe2
PKSKELVSSSSSGSDSDSEVDKKLKR	M.n[15.02]PK[156.13]SK[156.13]ELVSSSSSGSDSDSEVDK[156.13]KLK[156.13]R.K	sp|P53999|TCP4_HUMAN	sp|P53999|TCP4_HUMANtr|D6RC37|D6RC37_HUMANtr|D6R970|D6R970_HUMAN	1	6.07e-10	16|150	4	2935.58	2933.59	1.99135	seq68561_qe2
PKSKELVSSSSSGSDSDSEVDKKLKR	M.n[15.02]PK[156.13]SK[156.13]ELVSSSSSGSDSDSEVDK[156.13]KLK[156.13]R.K	sp|P53999|TCP4_HUMAN	sp|P53999|TCP4_HUMANtr|D6RC37|D6RC37_HUMANtr|D6R970|D6R970_HUMAN	0.9976	3.14e-05	15|150	4	2934.6	2933.59	1.00697	seq68561_qe2
PVGQPALKTEER	D.n[18.04]PVGQPALK[162.16]TEER.K	sp|O95433|AHSA1_HUMAN	sp|O95433|AHSA1_HUMANtr|H0YJG7|H0YJG7_HUMANtr|G3V438|G3V438_HUMAN	0.9752	0.00122	19|44	3	1374.82	1374.81	0.006608	seq68561_qe2
PKSKELVSSSSSGSDSDSEVDKKLKR	M.n[15.02]PK[156.13]SK[156.13]ELVSSSSSGSDSDSEVDK[156.13]KLK[156.13]R.K	sp|P53999|TCP4_HUMAN	sp|P53999|TCP4_HUMANtr|D6RC37|D6RC37_HUMANtr|D6R970|D6R970_HUMAN	1	1.29e-11	34|250	6	2933.61	2933.59	0.017978	seq68561_qe2
PKSKELVSSSSSGSDSDSEVDKKLKR	M.n[15.02]PK[156.13]SK[156.13]ELVSSSSSGSDSDSEVDK[156.13]KLK[156.13]R.K	sp|P53999|TCP4_HUMAN	sp|P53999|TCP4_HUMANtr|D6RC37|D6RC37_HUMANtr|D6R970|D6R970_HUMAN	1	2.03e-11	36|200	5	2933.61	2933.59	0.014858	seq68561_qe2
MPKSKELVSSSSSGSDSDSEVDKKLKR	-.n[15.02]MPK[156.13]SK[156.13]ELVSSSSSGSDSDSEVDK[156.13]KLK[156.13]R.K	sp|P53999|TCP4_HUMAN	sp|P53999|TCP4_HUMANtr|D6RC37|D6RC37_HUMANtr|D6R970|D6R970_HUMAN	0.9984	9.88e-06	20|208	5	3066.69	3064.63	2.05894	seq68561_qe2
NGSGMCKAGFAGDDAPR	D.n[18.04]NGSGM[147.04]C[160.03]K[162.16]AGFAGDDAPR.A	sp|P0CG38|POTEI_HUMAN	sp|P0CG38|POTEI_HUMANsp|P0CG39|POTEJ_HUMANsp|Q6S8J3|POTEE_HUMANsp|A5A3E0|POTEF_HUMANsp|P60709|ACTB_HUMANsp|P63261|ACTG_HUMANtr|J3KT65|J3KT65_HUMANtr|C9JZR7|C9JZR7_HUMANtr|I3L4N8|I3L4N8_HUMANtr|K7EM38|K7EM38_HUMANtr|C9JTX5|C9JTX5_HUMANtr|I3L1U9|I3L1U9_HUMANtr|C9JUM1|C9JUM1_HUMANtr|I3L3I0|I3L3I0_HUMANtr|I3L3R2|I3L3R2_HUMANtr|A0A2R8YGF8|A0A2R8YGF8_HUMANtr|A0A2R8Y793|A0A2R8Y793_HUMANtr|E7EVS6|E7EVS6_HUMANtr|G5E9R0|G5E9R0_HUMAN	1	2.03e-11	27|64	3	1776.83	1776.81	0.013805	seq68561_qe2
PVGQPALKTEER	D.n[18.04]PVGQPALK[162.16]TEER.K	sp|O95433|AHSA1_HUMAN	sp|O95433|AHSA1_HUMANtr|H0YJG7|H0YJG7_HUMANtr|G3V438|G3V438_HUMAN	0.9999	2.16e-06	19|44	3	1374.82	1374.81	0.00593	seq68561_qe2
PKSKELVSSSSSGSDSDSEVDKKLKR	M.n[15.02]PK[156.13]SK[156.13]ELVSSSSSGSDSDSEVDK[156.13]KLK[156.13]R.K	sp|P53999|TCP4_HUMAN	sp|P53999|TCP4_HUMANtr|D6RC37|D6RC37_HUMANtr|D6R970|D6R970_HUMAN	1	7.41e-11	39|250	6	2934.61	2933.59	1.0139	seq68561_qe2
PKSKELVSSSSSGSDSDSEVDKKLKR	M.n[15.02]PK[156.13]SK[156.13]ELVSSSSSGSDSDSEVDK[156.13]KLK[156.13]R.K	sp|P53999|TCP4_HUMAN	sp|P53999|TCP4_HUMANtr|D6RC37|D6RC37_HUMANtr|D6R970|D6R970_HUMAN	1	4.17e-15	34|200	5	2933.6	2933.59	0.011645	seq68561_qe2
MPKSKELVSSSSSGSDSDSEVDKKLKR	-.n[15.02]MPK[156.13]SK[156.13]ELVSSSSSGSDSDSEVDK[156.13]KLK[156.13]R.K	sp|P53999|TCP4_HUMAN	sp|P53999|TCP4_HUMANtr|D6RC37|D6RC37_HUMANtr|D6R970|D6R970_HUMAN	0.9995	2.79e-06	19|208	5	3066.69	3064.63	2.05467	seq68561_qe2
LECVEPNCR	R.n[15.02]LEC[160.03]VEPNC[160.03]R.S	sp|Q969Q0|RL36L_HUMAN	sp|Q969Q0|RL36L_HUMANsp|P83881|RL36A_HUMANtr|H0Y5B4|H0Y5B4_HUMANtr|H7BZ11|H7BZ11_HUMANtr|J3KQN4|J3KQN4_HUMAN	0.9601	0.00193	9|16	2	1189.53	1189.52	0.004973	seq68561_qe2
NGSGMCKAGFAGDDAPR	D.n[18.04]NGSGM[147.04]C[160.03]K[162.16]AGFAGDDAPR.A	sp|P0CG38|POTEI_HUMAN	sp|P0CG38|POTEI_HUMANsp|P0CG39|POTEJ_HUMANsp|Q6S8J3|POTEE_HUMANsp|A5A3E0|POTEF_HUMANsp|P60709|ACTB_HUMANsp|P63261|ACTG_HUMANtr|J3KT65|J3KT65_HUMANtr|C9JZR7|C9JZR7_HUMANtr|I3L4N8|I3L4N8_HUMANtr|K7EM38|K7EM38_HUMANtr|C9JTX5|C9JTX5_HUMANtr|I3L1U9|I3L1U9_HUMANtr|C9JUM1|C9JUM1_HUMANtr|I3L3I0|I3L3I0_HUMANtr|I3L3R2|I3L3R2_HUMANtr|A0A2R8YGF8|A0A2R8YGF8_HUMANtr|A0A2R8Y793|A0A2R8Y793_HUMANtr|E7EVS6|E7EVS6_HUMANtr|G5E9R0|G5E9R0_HUMAN	1	3.67e-07	23|64	3	1777.83	1776.81	1.01151	seq68561_qe2
PKSKELVSSSSSGSDSDSEVDKKLKR	M.n[15.02]PK[156.13]SK[156.13]ELVSSSSSGSDSDSEVDK[156.13]KLK[156.13]R.K	sp|P53999|TCP4_HUMAN	sp|P53999|TCP4_HUMANtr|D6RC37|D6RC37_HUMANtr|D6R970|D6R970_HUMAN	1	2.49e-11	24|200	5	2934.6	2933.59	1.00836	seq68561_qe2
MPKSKELVSSSSSGSDSDSEVDKKLKR	-.n[15.02]MPK[156.13]SK[156.13]ELVSSSSSGSDSDSEVDK[156.13]KLK[156.13]R.K	sp|P53999|TCP4_HUMAN	sp|P53999|TCP4_HUMANtr|D6RC37|D6RC37_HUMANtr|D6R970|D6R970_HUMAN	0.9891	8.57e-05	15|208	5	3066.69	3064.63	2.05314	seq68561_qe2
VLANPGNSQVAR	R.n[15.02]VLANPGNSQVAR.V	sp|Q14974|IMB1_HUMAN	sp|Q14974|IMB1_HUMANtr|J3QR48|J3QR48_HUMAN	0.9847	0.000356	11|22	2	1238.68	1238.67	0.008512	seq68561_qe2
QPEVPLGGLSEAADSLR	P.n[15.02]QPEVPLGGLSEAADSLR.E	sp|Q9BVQ7|SPA5L_HUMAN	sp|Q9BVQ7|SPA5L_HUMAN	0.9834	0.000792	13|64	3	1751.91	1751.91	0.008469	seq68561_qe2
QPEVPLGGLSEAADSLR	P.n[15.02]QPEVPLGGLSEAADSLR.E	sp|Q9BVQ7|SPA5L_HUMAN	sp|Q9BVQ7|SPA5L_HUMAN	0.9971	0.000119	14|64	3	1751.91	1751.91	0.006198	seq68561_qe2
PGVTVKDVNQQE	M.n[18.04]PGVTVK[162.16]DVNQQE.F	sp|P39019|RS19_HUMAN	sp|P39019|RS19_HUMANtr|M0R2L9|M0R2L9_HUMANtr|M0QYF7|M0QYF7_HUMANtr|M0QXK4|M0QXK4_HUMANtr|M0R140|M0R140_HUMAN	0.9325	0.00127	9|22	2	1363.77	1363.76	0.013511	seq68561_qe2
VVSSIEQKTEGAEKKQQMAR	R.n[15.02]VVSSIEQK[156.13]TEGAEK[156.13]KQQMAR.E	sp|P63104|1433Z_HUMAN	sp|P63104|1433Z_HUMANtr|E7ESK7|E7ESK7_HUMANtr|E7EX29|E7EX29_HUMANtr|E9PD24|E9PD24_HUMANtr|E7EVZ2|E7EVZ2_HUMAN	0.9445	0.0026	19|152	5	2344.3	2344.28	0.020777	seq68561_qe2
PGVTVKDVNQQE	M.n[18.04]PGVTVK[162.16]DVNQQE.F	sp|P39019|RS19_HUMAN	sp|P39019|RS19_HUMANtr|M0R2L9|M0R2L9_HUMANtr|M0QYF7|M0QYF7_HUMANtr|M0QXK4|M0QXK4_HUMANtr|M0R140|M0R140_HUMAN	0.9988	1.1e-05	13|22	2	1363.77	1363.76	0.011165	seq68561_qe2
PKCPKCNKEVYFAER	M.n[15.02]PK[156.13]C[160.03]PK[156.13]C[160.03]NK[156.13]EVYFAER.V	sp|P50238|CRIP1_HUMAN	sp|P50238|CRIP1_HUMAN	0.9223	0.00143	19|84	4	2024.06	2023.04	1.02095	seq68561_qe2
PKCPKCNKEVYFAER	M.n[18.04]PK[162.16]C[160.03]PK[162.16]C[160.03]NK[162.16]EVYFAER.V	sp|P50238|CRIP1_HUMAN	sp|P50238|CRIP1_HUMAN	0.9915	0.000235	20|84	4	2044.17	2044.15	0.017267	seq68561_qe2
PKCPKCNKEVYFAER	M.n[18.04]PK[162.16]C[160.03]PK[162.16]C[160.03]NK[162.16]EVYFAER.V	sp|P50238|CRIP1_HUMAN	sp|P50238|CRIP1_HUMAN	0.9974	0.000163	16|112	5	2044.16	2044.15	0.012543	seq68561_qe2
PASAPSTTPASPATPAQPSTSGSASSDAGSGSR	D.n[18.04]PASAPSTTPASPATPAQPSTSGSASSDAGSGSR.R	sp|Q9NRR5|UBQL4_HUMAN	sp|Q9NRR5|UBQL4_HUMAN	1	3.06e-10	18|128	3	2960.4	2959.38	1.02123	seq68561_qe2
PKCPKCNKEVYFAER	M.n[15.02]PK[156.13]C[160.03]PK[156.13]C[160.03]NK[156.13]EVYFAER.V	sp|P50238|CRIP1_HUMAN	sp|P50238|CRIP1_HUMAN	1	1.98e-07	24|84	4	2023.05	2023.04	0.0112	seq68561_qe2
PKCPKCNKEVYFAER	M.n[18.04]PK[162.16]C[160.03]PK[162.16]C[160.03]NK[162.16]EVYFAER.V	sp|P50238|CRIP1_HUMAN	sp|P50238|CRIP1_HUMAN	1	1.15e-09	21|84	4	2044.16	2044.15	0.009379	seq68561_qe2
PKCPKCNKEVYFAER	M.n[18.04]PK[162.16]C[160.03]PK[162.16]C[160.03]NK[162.16]EVYFAER.V	sp|P50238|CRIP1_HUMAN	sp|P50238|CRIP1_HUMAN	0.9986	0.000111	17|112	5	2044.16	2044.15	0.010101	seq68561_qe2
PRPCQAPQQWEGR	A.n[15.02]PRPC[160.03]QAPQQWEGR.Q	sp|Q9UM22|EPDR1_HUMAN	sp|Q9UM22|EPDR1_HUMAN	0.9996	9.29e-06	18|48	3	1622.78	1622.77	0.003528	seq68561_qe2
RKPDTIEVQQMKAQAR	R.n[15.02]RK[156.13]PDTIEVQQMK[156.13]AQAR.E	sp|P35241|RADI_HUMAN	sp|P35241|RADI_HUMANsp|P15311|EZRI_HUMANsp|P26038|MOES_HUMANtr|A0A2R8Y7M3|A0A2R8Y7M3_HUMANtr|A0A2R8Y5S7|A0A2R8Y5S7_HUMANtr|E7EQR4|E7EQR4_HUMAN	0.9992	2.29e-05	16|90	4	1968.11	1968.09	0.014237	seq68561_qe2
PNFCAAPNCTR	M.n[15.02]PNFC[160.03]AAPNC[160.03]TR.K	sp|O43422|P52K_HUMAN	sp|O43422|P52K_HUMANtr|E9PSI2|E9PSI2_HUMAN	0.9454	0.00166	11|20	2	1320.58	1320.57	0.009218	seq68561_qe2
PDYLGADQR	M.n[15.02]PDYLGADQR.K	sp|P35998|PRS7_HUMAN	sp|P35998|PRS7_HUMANtr|C9JLS9|C9JLS9_HUMAN	0.9862	0.000276	12|16	2	1047.51	1047.5	0.008057	seq68561_qe2
PVAGSELPR	M.n[15.02]PVAGSELPR.R	sp|P04818|TYSY_HUMAN	sp|P04818|TYSY_HUMAN	0.9604	0.000986	10|16	2	938.526	938.519	0.007429	seq68561_qe2
PDYLGADQR	M.n[15.02]PDYLGADQR.K	sp|P35998|PRS7_HUMAN	sp|P35998|PRS7_HUMANtr|C9JLS9|C9JLS9_HUMAN	0.9763	0.000665	13|16	2	1047.51	1047.5	0.006765	seq68561_qe2
PDYLGADQR	M.n[15.02]PDYLGADQR.K	sp|P35998|PRS7_HUMAN	sp|P35998|PRS7_HUMANtr|C9JLS9|C9JLS9_HUMAN	0.9342	0.00185	12|16	2	1047.51	1047.5	0.008281	seq68561_qe2
PGLVDSNPAPPESQEKKPLKPCCACPETKKAR	M.n[15.02]PGLVDSNPAPPESQEK[156.13]KPLK[156.13]PC[160.03]C[160.03]AC[160.03]PETK[156.13]KAR.D	sp|Q14061|COX17_HUMAN	sp|Q14061|COX17_HUMANtr|C9J8T6|C9J8T6_HUMAN	0.9827	0.000721	12|248	5	3743.98	3742.96	1.02279	seq68561_qe2
NGSGMCKAGFAGDDAPR	D.n[18.04]NGSGM[147.04]C[160.03]K[162.16]AGFAGDDAPR.A	sp|P0CG38|POTEI_HUMAN	sp|P0CG38|POTEI_HUMANsp|P0CG39|POTEJ_HUMANsp|Q6S8J3|POTEE_HUMANsp|A5A3E0|POTEF_HUMANsp|P60709|ACTB_HUMANsp|P63261|ACTG_HUMANtr|J3KT65|J3KT65_HUMANtr|C9JZR7|C9JZR7_HUMANtr|I3L4N8|I3L4N8_HUMANtr|K7EM38|K7EM38_HUMANtr|C9JTX5|C9JTX5_HUMANtr|I3L1U9|I3L1U9_HUMANtr|C9JUM1|C9JUM1_HUMANtr|I3L3I0|I3L3I0_HUMANtr|I3L3R2|I3L3R2_HUMANtr|A0A2R8YGF8|A0A2R8YGF8_HUMANtr|A0A2R8Y793|A0A2R8Y793_HUMANtr|E7EVS6|E7EVS6_HUMANtr|G5E9R0|G5E9R0_HUMAN	0.9959	5.74e-05	13|64	3	1777.83	1776.81	1.01792	seq68561_qe2
PGLVDSNPAPPESQEKKPLKPCCACPETKKAR	M.n[15.02]PGLVDSNPAPPESQEK[156.13]KPLK[156.13]PC[160.03]C[160.03]AC[160.03]PETK[156.13]KAR.D	sp|Q14061|COX17_HUMAN	sp|Q14061|COX17_HUMANtr|C9J8T6|C9J8T6_HUMAN	0.9946	0.000388	19|310	6	3744.99	3742.96	2.02778	seq68561_qe2
VIGSGCNLDSAR	R.n[15.02]VIGSGC[160.03]NLDSAR.F	sp|P07195|LDHB_HUMAN	sp|P07195|LDHB_HUMANsp|P00338|LDHA_HUMANsp|P07864|LDHC_HUMANsp|Q6ZMR3|LDH6A_HUMANtr|A0A087WUM2|A0A087WUM2_HUMANtr|F5H5G7|F5H5G7_HUMANtr|G3XAP5|G3XAP5_HUMANtr|F5H245|F5H245_HUMANtr|F5H155|F5H155_HUMANtr|A8MW50|A8MW50_HUMAN	0.9984	2.77e-05	17|22	2	1261.61	1261.61	0.003861	seq68561_qe2
NGSGMCKAGFAGDDAPR	D.n[18.04]NGSGMC[160.03]K[162.16]AGFAGDDAPR.A	sp|P0CG38|POTEI_HUMAN	sp|P0CG38|POTEI_HUMANsp|P0CG39|POTEJ_HUMANsp|Q6S8J3|POTEE_HUMANsp|A5A3E0|POTEF_HUMANsp|P60709|ACTB_HUMANsp|P63261|ACTG_HUMANtr|J3KT65|J3KT65_HUMANtr|C9JZR7|C9JZR7_HUMANtr|I3L4N8|I3L4N8_HUMANtr|K7EM38|K7EM38_HUMANtr|C9JTX5|C9JTX5_HUMANtr|I3L1U9|I3L1U9_HUMANtr|C9JUM1|C9JUM1_HUMANtr|I3L3I0|I3L3I0_HUMANtr|I3L3R2|I3L3R2_HUMANtr|A0A2R8YGF8|A0A2R8YGF8_HUMANtr|A0A2R8Y793|A0A2R8Y793_HUMANtr|E7EVS6|E7EVS6_HUMANtr|G5E9R0|G5E9R0_HUMAN	1	2.67e-11	28|64	3	1760.83	1760.82	0.014691	seq68561_qe2
NGSGMCKAGFAGDDAPR	D.n[18.04]NGSGMC[160.03]K[162.16]AGFAGDDAPR.A	sp|P0CG38|POTEI_HUMAN	sp|P0CG38|POTEI_HUMANsp|P0CG39|POTEJ_HUMANsp|Q6S8J3|POTEE_HUMANsp|A5A3E0|POTEF_HUMANsp|P60709|ACTB_HUMANsp|P63261|ACTG_HUMANtr|J3KT65|J3KT65_HUMANtr|C9JZR7|C9JZR7_HUMANtr|I3L4N8|I3L4N8_HUMANtr|K7EM38|K7EM38_HUMANtr|C9JTX5|C9JTX5_HUMANtr|I3L1U9|I3L1U9_HUMANtr|C9JUM1|C9JUM1_HUMANtr|I3L3I0|I3L3I0_HUMANtr|I3L3R2|I3L3R2_HUMANtr|A0A2R8YGF8|A0A2R8YGF8_HUMANtr|A0A2R8Y793|A0A2R8Y793_HUMANtr|E7EVS6|E7EVS6_HUMANtr|G5E9R0|G5E9R0_HUMAN	1	3.83e-12	29|64	3	1760.84	1760.82	0.016096	seq68561_qe2
NGSGMCKAGFAGDDAPR	D.n[18.04]NGSGMC[160.03]K[162.16]AGFAGDDAPR.A	sp|P0CG38|POTEI_HUMAN	sp|P0CG38|POTEI_HUMANsp|P0CG39|POTEJ_HUMANsp|Q6S8J3|POTEE_HUMANsp|A5A3E0|POTEF_HUMANsp|P60709|ACTB_HUMANsp|P63261|ACTG_HUMANtr|J3KT65|J3KT65_HUMANtr|C9JZR7|C9JZR7_HUMANtr|I3L4N8|I3L4N8_HUMANtr|K7EM38|K7EM38_HUMANtr|C9JTX5|C9JTX5_HUMANtr|I3L1U9|I3L1U9_HUMANtr|C9JUM1|C9JUM1_HUMANtr|I3L3I0|I3L3I0_HUMANtr|I3L3R2|I3L3R2_HUMANtr|A0A2R8YGF8|A0A2R8YGF8_HUMANtr|A0A2R8Y793|A0A2R8Y793_HUMANtr|E7EVS6|E7EVS6_HUMANtr|G5E9R0|G5E9R0_HUMAN	0.9997	2.4e-06	18|32	2	1760.83	1760.82	0.011115	seq68561_qe2
PKHEFSVDMTCGGCAEAVSR	M.n[18.04]PK[162.16]HEFSVDM[147.04]TC[160.03]GGC[160.03]AEAVSR.V	sp|O00244|ATOX1_HUMAN	sp|O00244|ATOX1_HUMAN	1	2.34e-11	25|114	4	2305.07	2304.06	1.01628	seq68561_qe2
NGSGMCKAGFAGDDAPR	D.n[18.04]NGSGMC[160.03]K[162.16]AGFAGDDAPR.A	sp|P0CG38|POTEI_HUMAN	sp|P0CG38|POTEI_HUMANsp|P0CG39|POTEJ_HUMANsp|Q6S8J3|POTEE_HUMANsp|A5A3E0|POTEF_HUMANsp|P60709|ACTB_HUMANsp|P63261|ACTG_HUMANtr|J3KT65|J3KT65_HUMANtr|C9JZR7|C9JZR7_HUMANtr|I3L4N8|I3L4N8_HUMANtr|K7EM38|K7EM38_HUMANtr|C9JTX5|C9JTX5_HUMANtr|I3L1U9|I3L1U9_HUMANtr|C9JUM1|C9JUM1_HUMANtr|I3L3I0|I3L3I0_HUMANtr|I3L3R2|I3L3R2_HUMANtr|A0A2R8YGF8|A0A2R8YGF8_HUMANtr|A0A2R8Y793|A0A2R8Y793_HUMANtr|E7EVS6|E7EVS6_HUMANtr|G5E9R0|G5E9R0_HUMAN	1	5.15e-07	26|64	3	1760.83	1760.82	0.012957	seq68561_qe2
PKHEFSVDMTCGGCAEAVSR	M.n[15.02]PK[156.13]HEFSVDM[147.04]TC[160.03]GGC[160.03]AEAVSR.V	sp|O00244|ATOX1_HUMAN	sp|O00244|ATOX1_HUMAN	1	1.27e-12	26|114	4	2296.02	2295.01	1.00712	seq68561_qe2
VLIAAHGNSLR	R.n[15.02]VLIAAHGNSLR.G	sp|P18669|PGAM1_HUMAN	sp|P18669|PGAM1_HUMANsp|P15259|PGAM2_HUMAN	0.9659	0.00176	19|40	3	1163.68	1163.68	0.005196	seq68561_qe2
PKHEFSVDMTCGGCAEAVSR	M.n[18.04]PK[162.16]HEFSVDM[147.04]TC[160.03]GGC[160.03]AEAVSR.V	sp|O00244|ATOX1_HUMAN	sp|O00244|ATOX1_HUMAN	1	5.81e-12	29|114	4	2304.07	2304.06	0.014349	seq68561_qe2
PKHEFSVDMTCGGCAEAVSR	M.n[15.02]PK[156.13]HEFSVDM[147.04]TC[160.03]GGC[160.03]AEAVSR.V	sp|O00244|ATOX1_HUMAN	sp|O00244|ATOX1_HUMAN	1	2.34e-10	29|114	4	2296.03	2295.01	1.01762	seq68561_qe2
PFSNSHNALKLR	M.n[15.02]PFSNSHNALK[156.13]LR.F	sp|P12277|KCRB_HUMAN	sp|P12277|KCRB_HUMANtr|G3V4N7|G3V4N7_HUMANtr|G3V2I1|G3V2I1_HUMAN	0.9825	0.000769	26|66	4	1424.79	1424.79	0.004328	seq68561_qe2
PFSNSHNALKLR	M.n[15.02]PFSNSHNALK[156.13]LR.F	sp|P12277|KCRB_HUMAN	sp|P12277|KCRB_HUMANtr|G3V4N7|G3V4N7_HUMANtr|G3V2I1|G3V2I1_HUMAN	0.9999	8.97e-07	23|44	3	1424.79	1424.79	0.002106	seq68561_qe2
PFSNSHNALKLR	M.n[18.04]PFSNSHNALK[162.16]LR.F	sp|P12277|KCRB_HUMAN	sp|P12277|KCRB_HUMANtr|G3V4N7|G3V4N7_HUMANtr|G3V2I1|G3V2I1_HUMAN	1	1e-07	21|44	3	1433.84	1433.84	0.002307	seq68561_qe2
PFSNSHNALKLR	M.n[15.02]PFSNSHNALK[156.13]LR.F	sp|P12277|KCRB_HUMAN	sp|P12277|KCRB_HUMANtr|G3V4N7|G3V4N7_HUMANtr|G3V2I1|G3V2I1_HUMAN	1	1.81e-06	26|66	4	1424.8	1424.79	0.007048	seq68561_qe2
PFSNSHNALKLR	M.n[18.04]PFSNSHNALK[162.16]LR.F	sp|P12277|KCRB_HUMAN	sp|P12277|KCRB_HUMANtr|G3V4N7|G3V4N7_HUMANtr|G3V2I1|G3V2I1_HUMAN	0.9998	9.15e-06	25|66	4	1433.84	1433.84	0.004547	seq68561_qe2
PFSNSHNALKLR	M.n[15.02]PFSNSHNALK[156.13]LR.F	sp|P12277|KCRB_HUMAN	sp|P12277|KCRB_HUMANtr|G3V4N7|G3V4N7_HUMANtr|G3V2I1|G3V2I1_HUMAN	1	8.47e-08	20|44	3	1424.79	1424.79	0.005658	seq68561_qe2
PFSNSHNALKLR	M.n[18.04]PFSNSHNALK[162.16]LR.F	sp|P12277|KCRB_HUMAN	sp|P12277|KCRB_HUMANtr|G3V4N7|G3V4N7_HUMANtr|G3V2I1|G3V2I1_HUMAN	1	9.47e-08	24|44	3	1433.84	1433.84	0.007624	seq68561_qe2
LNFSHGTHEYHAETIKNVR	R.n[15.02]LNFSHGTHEYHAETIK[156.13]NVR.T	sp|P14618|KPYM_HUMAN	sp|P14618|KPYM_HUMANtr|H3BT25|H3BT25_HUMANtr|H3BUW1|H3BUW1_HUMANtr|H3BTJ2|H3BTJ2_HUMANtr|H3BTN5|H3BTN5_HUMANtr|H3BQ34|H3BQ34_HUMAN	1	2.38e-06	20|180	6	2295.17	2294.16	1.01478	seq68561_qe2
PFSNSHNALKLR	M.n[15.02]PFSNSHNALK[156.13]LR.F	sp|P12277|KCRB_HUMAN	sp|P12277|KCRB_HUMANtr|G3V4N7|G3V4N7_HUMANtr|G3V2I1|G3V2I1_HUMAN	0.9999	2.74e-06	25|66	4	1424.8	1424.79	0.010435	seq68561_qe2
PFSNSHNALKLR	M.n[18.04]PFSNSHNALK[162.16]LR.F	sp|P12277|KCRB_HUMAN	sp|P12277|KCRB_HUMANtr|G3V4N7|G3V4N7_HUMANtr|G3V2I1|G3V2I1_HUMAN	0.9902	0.000432	23|66	4	1433.84	1433.84	0.007874	seq68561_qe2
PFSNSHNALKLR	M.n[15.02]PFSNSHNALK[156.13]LR.F	sp|P12277|KCRB_HUMAN	sp|P12277|KCRB_HUMANtr|G3V4N7|G3V4N7_HUMANtr|G3V2I1|G3V2I1_HUMAN	1	8.82e-09	22|44	3	1424.79	1424.79	0.005198	seq68561_qe2
NGSGMCKAGFAGDDAPR	D.n[18.04]NGSGMC[160.03]K[162.16]AGFAGDDAPR.A	sp|P0CG38|POTEI_HUMAN	sp|P0CG38|POTEI_HUMANsp|P0CG39|POTEJ_HUMANsp|Q6S8J3|POTEE_HUMANsp|A5A3E0|POTEF_HUMANsp|P60709|ACTB_HUMANsp|P63261|ACTG_HUMANtr|J3KT65|J3KT65_HUMANtr|C9JZR7|C9JZR7_HUMANtr|I3L4N8|I3L4N8_HUMANtr|K7EM38|K7EM38_HUMANtr|C9JTX5|C9JTX5_HUMANtr|I3L1U9|I3L1U9_HUMANtr|C9JUM1|C9JUM1_HUMANtr|I3L3I0|I3L3I0_HUMANtr|I3L3R2|I3L3R2_HUMANtr|A0A2R8YGF8|A0A2R8YGF8_HUMANtr|A0A2R8Y793|A0A2R8Y793_HUMANtr|E7EVS6|E7EVS6_HUMANtr|G5E9R0|G5E9R0_HUMAN	0.9704	0.000111	14|64	3	1761.85	1760.82	1.03137	seq68561_qe2
NGSGMCKAGFAGDDAPR	D.n[18.04]NGSGM[147.04]C[160.03]K[162.16]AGFAGDDAPR.A	sp|P0CG38|POTEI_HUMAN	sp|P0CG38|POTEI_HUMANsp|P0CG39|POTEJ_HUMANsp|Q6S8J3|POTEE_HUMANsp|A5A3E0|POTEF_HUMANsp|P60709|ACTB_HUMANsp|P63261|ACTG_HUMANtr|J3KT65|J3KT65_HUMANtr|C9JZR7|C9JZR7_HUMANtr|I3L4N8|I3L4N8_HUMANtr|K7EM38|K7EM38_HUMANtr|C9JTX5|C9JTX5_HUMANtr|I3L1U9|I3L1U9_HUMANtr|C9JUM1|C9JUM1_HUMANtr|I3L3I0|I3L3I0_HUMANtr|I3L3R2|I3L3R2_HUMANtr|A0A2R8YGF8|A0A2R8YGF8_HUMANtr|A0A2R8Y793|A0A2R8Y793_HUMANtr|E7EVS6|E7EVS6_HUMANtr|G5E9R0|G5E9R0_HUMAN	0.9489	0.00029	15|64	3	1778.84	1776.81	2.02755	seq68561_qe2
PSGPSGAPPMPGGPHSYH	V.n[15.02]PSGPSGAPPMPGGPHSYH.-	sp|Q8NDC0|MISSL_HUMAN	sp|Q8NDC0|MISSL_HUMAN	0.9999	2.97e-06	18|68	3	1742.79	1742.78	0.005259	seq68561_qe2
PFSNSHNALKLR	M.n[15.02]PFSNSHNALK[156.13]LR.F	sp|P12277|KCRB_HUMAN	sp|P12277|KCRB_HUMANtr|G3V4N7|G3V4N7_HUMANtr|G3V2I1|G3V2I1_HUMAN	0.9988	3.55e-05	25|66	4	1424.8	1424.79	0.010242	seq68561_qe2
PTGSYHGDSDLQLER	D.n[15.02]PTGSYHGDSDLQLER.L	sp|Q13885|TBB2A_HUMAN	sp|Q13885|TBB2A_HUMANsp|Q9BVA1|TBB2B_HUMAN	0.9999	2.06e-06	22|56	3	1687.79	1687.78	0.01309	seq68561_qe2
PHEIPEEMCD	N.n[15.02]PHEIPEEMC[160.03]D.-	sp|O14980|XPO1_HUMAN	sp|O14980|XPO1_HUMAN	0.9765	0.00033	6|18	2	1269.51	1269.5	0.012732	seq68561_qe2
PVSTSLHQDGSQERPVSLTSTTSSSGSSCDSR	M.n[15.02]PVSTSLHQDGSQERPVSLTSTTSSSGSSC[160.03]DSR.S	sp|A1L390|PKHG3_HUMAN	sp|A1L390|PKHG3_HUMANtr|G3V2V2|G3V2V2_HUMANtr|G3V3I3|G3V3I3_HUMANtr|A0A0U1RR71|A0A0U1RR71_HUMANtr|G3V278|G3V278_HUMAN	1	6.82e-10	18|186	4	3351.56	3350.53	1.0295	seq68561_qe2
PGETEEPRPPEQQDQEGGEAAKAAPEEPQQRPPEAVAAAPAGTTSSR	M.n[15.02]PGETEEPRPPEQQDQEGGEAAK[156.13]AAPEEPQQRPPEAVAAAPAGTTSSR.V	sp|Q96JP5|ZFP91_HUMAN	sp|Q96JP5|ZFP91_HUMANtr|A0A0A6YYC7|A0A0A6YYC7_HUMAN	0.9979	9.86e-05	14|368	5	4892.35	4890.33	2.02146	seq68561_qe2
PDHPIVETLR	N.n[15.02]PDHPIVETLR.Q	sp|P08238|HS90B_HUMAN	sp|P08238|HS90B_HUMAN	0.9915	0.000367	17|36	3	1189.65	1189.65	0.006165	seq68561_qe2
NGSGMCKAGFAGDDAPR	D.n[18.04]NGSGM[147.04]C[160.03]K[162.16]AGFAGDDAPR.A	sp|P0CG38|POTEI_HUMAN	sp|P0CG38|POTEI_HUMANsp|P0CG39|POTEJ_HUMANsp|Q6S8J3|POTEE_HUMANsp|A5A3E0|POTEF_HUMANsp|P60709|ACTB_HUMANsp|P63261|ACTG_HUMANtr|J3KT65|J3KT65_HUMANtr|C9JZR7|C9JZR7_HUMANtr|I3L4N8|I3L4N8_HUMANtr|K7EM38|K7EM38_HUMANtr|C9JTX5|C9JTX5_HUMANtr|I3L1U9|I3L1U9_HUMANtr|C9JUM1|C9JUM1_HUMANtr|I3L3I0|I3L3I0_HUMANtr|I3L3R2|I3L3R2_HUMANtr|A0A2R8YGF8|A0A2R8YGF8_HUMANtr|A0A2R8Y793|A0A2R8Y793_HUMANtr|E7EVS6|E7EVS6_HUMANtr|G5E9R0|G5E9R0_HUMAN	0.9586	0.000146	14|64	3	1778.85	1776.81	2.0307	seq68561_qe2
PGSAAQPSSCSISASSTGSSLQGHQER	S.n[15.02]PGSAAQPSSC[160.03]SISASSTGSSLQGHQER.A	sp|Q76N32|CEP68_HUMAN	sp|Q76N32|CEP68_HUMAN	0.9309	0.00363	7|104	3	2687.23	2687.22	0.010016	seq68561_qe2
PQNEYIELHR	M.n[18.04]PQNEYIELHR.K	sp|O95478|NSA2_HUMAN	sp|O95478|NSA2_HUMANtr|A0A0A0MQZ6|A0A0A0MQZ6_HUMAN	0.9806	0.000803	20|36	3	1314.68	1314.67	0.007398	seq68561_qe2
PQNEYIELHR	M.n[15.02]PQNEYIELHR.K	sp|O95478|NSA2_HUMAN	sp|O95478|NSA2_HUMANtr|A0A0A0MQZ6|A0A0A0MQZ6_HUMAN	0.9975	0.000109	20|36	3	1311.66	1311.66	0.005092	seq68561_qe2
NGSGMCKAGFAGDDAPR	D.n[18.04]NGSGM[147.04]C[160.03]K[162.16]AGFAGDDAPR.A	sp|P0CG38|POTEI_HUMAN	sp|P0CG38|POTEI_HUMANsp|P0CG39|POTEJ_HUMANsp|Q6S8J3|POTEE_HUMANsp|A5A3E0|POTEF_HUMANsp|P60709|ACTB_HUMANsp|P63261|ACTG_HUMANtr|J3KT65|J3KT65_HUMANtr|C9JZR7|C9JZR7_HUMANtr|I3L4N8|I3L4N8_HUMANtr|K7EM38|K7EM38_HUMANtr|C9JTX5|C9JTX5_HUMANtr|I3L1U9|I3L1U9_HUMANtr|C9JUM1|C9JUM1_HUMANtr|I3L3I0|I3L3I0_HUMANtr|I3L3R2|I3L3R2_HUMANtr|A0A2R8YGF8|A0A2R8YGF8_HUMANtr|A0A2R8Y793|A0A2R8Y793_HUMANtr|E7EVS6|E7EVS6_HUMANtr|G5E9R0|G5E9R0_HUMAN	0.9691	9.16e-05	15|64	3	1778.85	1776.81	2.03202	seq68561_qe2
PLAKDLLHPSPEEEKR	M.n[15.02]PLAK[156.13]DLLHPSPEEEK[156.13]R.K	sp|P42677|RS27_HUMAN	sp|P42677|RS27_HUMAN	1	4.02e-08	30|120	5	1928.08	1928.07	0.008334	seq68561_qe2
PLAKDLLHPSPEEEKR	M.n[18.04]PLAK[162.16]DLLHPSPEEEK[162.16]R.K	sp|P42677|RS27_HUMAN	sp|P42677|RS27_HUMAN	1	9.37e-08	34|120	5	1943.16	1943.15	0.006943	seq68561_qe2
NGSGMCKAGFAGDDAPR	D.n[18.04]NGSGM[147.04]C[160.03]K[162.16]AGFAGDDAPR.A	sp|P0CG38|POTEI_HUMAN	sp|P0CG38|POTEI_HUMANsp|P0CG39|POTEJ_HUMANsp|Q6S8J3|POTEE_HUMANsp|A5A3E0|POTEF_HUMANsp|P60709|ACTB_HUMANsp|P63261|ACTG_HUMANtr|J3KT65|J3KT65_HUMANtr|C9JZR7|C9JZR7_HUMANtr|I3L4N8|I3L4N8_HUMANtr|K7EM38|K7EM38_HUMANtr|C9JTX5|C9JTX5_HUMANtr|I3L1U9|I3L1U9_HUMANtr|C9JUM1|C9JUM1_HUMANtr|I3L3I0|I3L3I0_HUMANtr|I3L3R2|I3L3R2_HUMANtr|A0A2R8YGF8|A0A2R8YGF8_HUMANtr|A0A2R8Y793|A0A2R8Y793_HUMANtr|E7EVS6|E7EVS6_HUMANtr|G5E9R0|G5E9R0_HUMAN	0.9328	0.000501	11|64	3	1778.84	1776.81	2.02565	seq68561_qe2
PEEVHHGEEEVETF	M.n[15.02]PEEVHHGEEEVETF.A	sp|P08238|HS90B_HUMAN	sp|P08238|HS90B_HUMANsp|Q58FF7|H90B3_HUMAN	1	5.23e-10	17|26	2	1680.74	1680.73	0.01505	seq68561_qe2
PAYFQRPENALKR	M.n[15.02]PAYFQRPENALK[156.13]R.A	sp|Q14152|EIF3A_HUMAN	sp|Q14152|EIF3A_HUMAN	0.9996	1.89e-05	25|72	4	1630.9	1630.89	0.006466	seq68561_qe2
PAYFQRPENALKR	M.n[18.04]PAYFQRPENALK[162.16]R.A	sp|Q14152|EIF3A_HUMAN	sp|Q14152|EIF3A_HUMAN	1	3.33e-07	25|72	4	1639.95	1639.94	0.003418	seq68561_qe2
PEEVHHGEEEVETF	M.n[15.02]PEEVHHGEEEVETF.A	sp|P08238|HS90B_HUMAN	sp|P08238|HS90B_HUMANsp|Q58FF7|H90B3_HUMAN	1	1.4e-11	20|26	2	1680.73	1680.73	0.000157	seq68561_qe2
ALIFVSHGAGEHSGR	K.n[15.02]ALIFVSHGAGEHSGR.Y	sp|Q99685|MGLL_HUMAN	sp|Q99685|MGLL_HUMANtr|A0A0C4DFN3|A0A0C4DFN3_HUMANtr|C9JAM4|C9JAM4_HUMAN	0.9992	3.12e-05	27|84	4	1550.8	1550.8	0.004606	seq68561_qe2
PAYFQRPENALKR	M.n[15.02]PAYFQRPENALK[156.13]R.A	sp|Q14152|EIF3A_HUMAN	sp|Q14152|EIF3A_HUMAN	1	1.32e-06	28|72	4	1630.9	1630.89	0.004677	seq68561_qe2
PAYFQRPENALKR	M.n[18.04]PAYFQRPENALK[162.16]R.A	sp|Q14152|EIF3A_HUMAN	sp|Q14152|EIF3A_HUMAN	1	1.89e-08	24|72	4	1639.95	1639.94	0.004973	seq68561_qe2
ALIFVSHGAGEHSGR	K.n[15.02]ALIFVSHGAGEHSGR.Y	sp|Q99685|MGLL_HUMAN	sp|Q99685|MGLL_HUMANtr|A0A0C4DFN3|A0A0C4DFN3_HUMANtr|C9JAM4|C9JAM4_HUMAN	0.9997	4.92e-07	18|56	3	1551.82	1550.8	1.02929	seq68561_qe2
ALIFVSHGAGEHSGR	K.n[15.02]ALIFVSHGAGEHSGR.Y	sp|Q99685|MGLL_HUMAN	sp|Q99685|MGLL_HUMANtr|A0A0C4DFN3|A0A0C4DFN3_HUMANtr|C9JAM4|C9JAM4_HUMAN	1	5.13e-07	25|84	4	1550.8	1550.8	0.005126	seq68561_qe2
PAYFQRPENALKR	M.n[15.02]PAYFQRPENALK[156.13]R.A	sp|Q14152|EIF3A_HUMAN	sp|Q14152|EIF3A_HUMAN	1	9.16e-08	23|72	4	1630.9	1630.89	0.007066	seq68561_qe2
LQAEIEGLKGQR	R.n[15.02]LQAEIEGLK[156.13]GQR.A	sp|P05787|K2C8_HUMAN	sp|P05787|K2C8_HUMAN	0.9848	0.000621	15|44	3	1382.8	1382.79	0.007748	seq68561_qe2
ALIFVSHGAGEHSGR	K.n[15.02]ALIFVSHGAGEHSGR.Y	sp|Q99685|MGLL_HUMAN	sp|Q99685|MGLL_HUMANtr|A0A0C4DFN3|A0A0C4DFN3_HUMANtr|C9JAM4|C9JAM4_HUMAN	1	7.54e-08	27|84	4	1550.81	1550.8	0.012691	seq68561_qe2
PPKVTSELLR	M.n[15.02]PPK[156.13]VTSELLR.Q	sp|Q9NQW7|XPP1_HUMAN	sp|Q9NQW7|XPP1_HUMANtr|Q5T6H2|Q5T6H2_HUMANtr|Q5T6H3|Q5T6H3_HUMAN	0.983	0.00085	15|36	3	1180.72	1180.72	0.005044	seq68561_qe2
PSVPAAEPEYPKGIR	A.n[15.02]PSVPAAEPEYPK[156.13]GIR.A	sp|P54819|KAD2_HUMAN	sp|P54819|KAD2_HUMANtr|F8VY04|F8VY04_HUMANtr|F8VPP1|F8VPP1_HUMANtr|F8W1A4|F8W1A4_HUMANtr|F8VZG5|F8VZG5_HUMANtr|G3V213|G3V213_HUMAN	1	1.99e-09	25|56	3	1651.9	1651.89	0.006808	seq68561_qe2
PSVPAAEPEYPKGIR	A.n[18.04]PSVPAAEPEYPK[162.16]GIR.A	sp|P54819|KAD2_HUMAN	sp|P54819|KAD2_HUMANtr|F8VY04|F8VY04_HUMANtr|F8VPP1|F8VPP1_HUMANtr|F8W1A4|F8W1A4_HUMANtr|F8VZG5|F8VZG5_HUMANtr|G3V213|G3V213_HUMAN	0.9999	1.46e-06	18|56	3	1660.95	1660.94	0.005234	seq68561_qe2
YISIHRPLAYK	R.n[15.02]YISIHRPLAYK.R	sp|P21554|CNR1_HUMAN	sp|P21554|CNR1_HUMAN	0.9305	0.000557	25|60	4	1402.82	1401.81	1.00322	seq68561_qe2
PPKVTSELLR	M.n[15.02]PPK[156.13]VTSELLR.Q	sp|Q9NQW7|XPP1_HUMAN	sp|Q9NQW7|XPP1_HUMANtr|Q5T6H2|Q5T6H2_HUMANtr|Q5T6H3|Q5T6H3_HUMAN	0.9842	0.000633	21|36	3	1180.72	1180.72	0.003442	seq68561_qe2
PSVPAAEPEYPKGIR	A.n[15.02]PSVPAAEPEYPK[156.13]GIR.A	sp|P54819|KAD2_HUMAN	sp|P54819|KAD2_HUMANtr|F8VY04|F8VY04_HUMANtr|F8VPP1|F8VPP1_HUMANtr|F8W1A4|F8W1A4_HUMANtr|F8VZG5|F8VZG5_HUMANtr|G3V213|G3V213_HUMAN	1	5.7e-09	23|56	3	1651.9	1651.89	0.002353	seq68561_qe2
PSVPAAEPEYPKGIR	A.n[18.04]PSVPAAEPEYPK[162.16]GIR.A	sp|P54819|KAD2_HUMAN	sp|P54819|KAD2_HUMANtr|F8VY04|F8VY04_HUMANtr|F8VPP1|F8VPP1_HUMANtr|F8W1A4|F8W1A4_HUMANtr|F8VZG5|F8VZG5_HUMANtr|G3V213|G3V213_HUMAN	1	3.01e-08	26|56	3	1660.95	1660.94	0.00406	seq68561_qe2
PPKVTSELLR	M.n[15.02]PPK[156.13]VTSELLR.Q	sp|Q9NQW7|XPP1_HUMAN	sp|Q9NQW7|XPP1_HUMANtr|Q5T6H2|Q5T6H2_HUMANtr|Q5T6H3|Q5T6H3_HUMAN	0.9986	5.23e-05	15|36	3	1180.72	1180.72	0.003897	seq68561_qe2
PPKVTSELLR	M.n[15.02]PPK[156.13]VTSELLR.Q	sp|Q9NQW7|XPP1_HUMAN	sp|Q9NQW7|XPP1_HUMANtr|Q5T6H2|Q5T6H2_HUMANtr|Q5T6H3|Q5T6H3_HUMAN	0.9476	0.00255	16|36	3	1180.72	1180.72	0.006099	seq68561_qe2
PKHEFSVDMTCGGCAEAVSR	M.n[15.02]PK[156.13]HEFSVDMTC[160.03]GGC[160.03]AEAVSR.V	sp|O00244|ATOX1_HUMAN	sp|O00244|ATOX1_HUMAN	1	2.55e-09	22|76	3	2280.03	2279.01	1.01485	seq68561_qe2
PKHEFSVDMTCGGCAEAVSR	M.n[15.02]PK[156.13]HEFSVDMTC[160.03]GGC[160.03]AEAVSR.V	sp|O00244|ATOX1_HUMAN	sp|O00244|ATOX1_HUMAN	1	1.27e-11	31|114	4	2280.02	2279.01	1.0113	seq68561_qe2
PKHEFSVDMTCGGCAEAVSR	M.n[15.02]PK[156.13]HEFSVDMTC[160.03]GGC[160.03]AEAVSR.V	sp|O00244|ATOX1_HUMAN	sp|O00244|ATOX1_HUMAN	1	6.73e-15	30|76	3	2281.02	2279.01	2.0093	seq68561_qe2
PKHEFSVDMTCGGCAEAVSR	M.n[18.04]PK[162.16]HEFSVDMTC[160.03]GGC[160.03]AEAVSR.V	sp|O00244|ATOX1_HUMAN	sp|O00244|ATOX1_HUMAN	1	4.51e-10	29|76	3	2288.06	2288.06	0.002892	seq68561_qe2
PGKHEFSVDMTCGGCAEAVSR	S.n[18.04]PGK[162.16]HEFSVDMTC[160.03]GGC[160.03]AEAVSR.V	tr|E5RIM7|E5RIM7_HUMAN	tr|E5RIM7|E5RIM7_HUMAN	0.9999	5.82e-08	14|80	3	2345.06	2345.08	-0.01912	seq68561_qe2
PKHEFSVDMTCGGCAEAVSR	M.n[15.02]PK[156.13]HEFSVDMTC[160.03]GGC[160.03]AEAVSR.V	sp|O00244|ATOX1_HUMAN	sp|O00244|ATOX1_HUMAN	1	9.45e-10	22|76	3	2280.03	2279.01	1.01284	seq68561_qe2
VLTVINQTQKENLR	R.n[15.02]VLTVINQTQK[156.13]ENLR.K	sp|P42766|RL35_HUMAN	sp|P42766|RL35_HUMANtr|F2Z388|F2Z388_HUMAN	0.9866	0.000376	17|52	3	1698	1696.98	1.01163	seq68561_qe2
PTVEELYR	M.n[15.02]PTVEELYR.N	sp|Q9BZZ5|API5_HUMAN	sp|Q9BZZ5|API5_HUMANtr|G3V1C3|G3V1C3_HUMANtr|E9PQK6|E9PQK6_HUMAN	0.9932	0.000204	11|14	2	1019.53	1019.53	0.005209	seq68561_qe2
PLPEPSEQEGESVKASQEPSPKPGTEVIPAAPRKPR	M.n[15.02]PLPEPSEQEGESVK[156.13]ASQEPSPK[156.13]PGTEVIPAAPRK[156.13]PR.K	sp|Q96CP2|FWCH2_HUMAN	sp|Q96CP2|FWCH2_HUMANtr|I3L1Y9|I3L1Y9_HUMANtr|I3L4I0|I3L4I0_HUMAN	0.9976	4.95e-05	21|350	6	3918.1	3917.09	1.01446	seq68561_qe2
PTVEELYR	M.n[15.02]PTVEELYR.N	sp|Q9BZZ5|API5_HUMAN	sp|Q9BZZ5|API5_HUMANtr|G3V1C3|G3V1C3_HUMANtr|E9PQK6|E9PQK6_HUMAN	0.9826	0.000438	11|14	2	1019.54	1019.53	0.006742	seq68561_qe2
PTVEELYR	M.n[15.02]PTVEELYR.N	sp|Q9BZZ5|API5_HUMAN	sp|Q9BZZ5|API5_HUMANtr|G3V1C3|G3V1C3_HUMANtr|E9PQK6|E9PQK6_HUMAN	0.9924	0.000194	12|14	2	1019.53	1019.53	0.005898	seq68561_qe2
VGDVYIPR	R.n[15.02]VGDVYIPR.E	sp|Q9BRL6|SRSF8_HUMAN	sp|Q9BRL6|SRSF8_HUMANsp|Q01130|SRSF2_HUMANtr|J3KP15|J3KP15_HUMANtr|J3QL05|J3QL05_HUMAN	0.9307	0.00248	9|14	2	931.519	931.513	0.006005	seq68561_qe2
DVKCDMEVSCPDGYTCCR	G.n[15.02]DVK[156.13]C[160.03]DM[147.04]EVSC[160.03]PDGYTC[160.03]C[160.03]R.L	sp|P28799|GRN_HUMAN	sp|P28799|GRN_HUMANtr|K7EKL3|K7EKL3_HUMAN	0.999	4.04e-06	12|68	3	2308.93	2308.89	0.037698	seq68561_qe2
PGHLQEGFGCVVTNR	M.n[18.04]PGHLQEGFGC[160.03]VVTNR.F	sp|Q8NC51|PAIRB_HUMAN	sp|Q8NC51|PAIRB_HUMAN	1	1.67e-09	23|56	3	1688.84	1686.83	2.00798	seq68561_qe2
ITPWPDSR	K.n[15.02]ITPWPDSR.D	sp|P34972|CNR2_HUMAN	sp|P34972|CNR2_HUMAN	0.9862	0.000341	7|14	2	984.505	984.503	0.002366	seq68561_qe2
PGHLQEGFGCVVTNR	M.n[15.02]PGHLQEGFGC[160.03]VVTNR.F	sp|Q8NC51|PAIRB_HUMAN	sp|Q8NC51|PAIRB_HUMAN	1	9.83e-08	26|56	3	1684.82	1683.82	1.00802	seq68561_qe2
DVKCDMEVSCPDGYTCCR	G.n[18.04]DVK[162.16]C[160.03]DM[147.04]EVSC[160.03]PDGYTC[160.03]C[160.03]R.L	sp|P28799|GRN_HUMAN	sp|P28799|GRN_HUMANtr|K7EKL3|K7EKL3_HUMAN	0.9927	2.18e-05	11|68	3	2318.98	2317.94	1.04221	seq68561_qe2
PALLERPKLSNAMAR	M.n[15.02]PALLERPK[156.13]LSNAMAR.A	sp|Q13227|GPS2_HUMAN	sp|Q13227|GPS2_HUMANtr|I3L3Y9|I3L3Y9_HUMANtr|I3L4X7|I3L4X7_HUMAN	0.9996	5.97e-06	23|84	4	1707.98	1707.98	0.001649	seq68561_qe2
PGHLQEGFGCVVTNR	M.n[18.04]PGHLQEGFGC[160.03]VVTNR.F	sp|Q8NC51|PAIRB_HUMAN	sp|Q8NC51|PAIRB_HUMAN	0.9775	0.00039	31|56	3	1686.83	1686.83	0.001509	seq68561_qe2
PGHLQEGFGCVVTNR	M.n[15.02]PGHLQEGFGC[160.03]VVTNR.F	sp|Q8NC51|PAIRB_HUMAN	sp|Q8NC51|PAIRB_HUMAN	0.9918	6.33e-06	18|28	2	1684.82	1683.82	1.00248	seq68561_qe2
PGHLQEGFGCVVTNR	M.n[18.04]PGHLQEGFGC[160.03]VVTNR.F	sp|Q8NC51|PAIRB_HUMAN	sp|Q8NC51|PAIRB_HUMAN	0.9656	0.000357	20|28	2	1687.84	1686.83	1.01163	seq68561_qe2
PGHLQEGFGCVVTNR	M.n[18.04]PGHLQEGFGC[160.03]VVTNR.F	sp|Q8NC51|PAIRB_HUMAN	sp|Q8NC51|PAIRB_HUMAN	1	5.54e-08	21|28	2	1686.84	1686.83	0.005001	seq68561_qe2
PGVTVKDVNQQEFVR	M.n[15.02]PGVTVK[156.13]DVNQQEFVR.A	sp|P39019|RS19_HUMAN	sp|P39019|RS19_HUMANtr|M0R2L9|M0R2L9_HUMANtr|M0QYF7|M0QYF7_HUMANtr|M0QXK4|M0QXK4_HUMANtr|M0R140|M0R140_HUMAN	0.9901	0.00027	18|56	3	1757.96	1756.95	1.00975	seq68561_qe2
PGHLQEGFGCVVTNR	M.n[15.02]PGHLQEGFGC[160.03]VVTNR.F	sp|Q8NC51|PAIRB_HUMAN	sp|Q8NC51|PAIRB_HUMAN	1	1.31e-11	26|56	3	1683.83	1683.82	0.012473	seq68561_qe2
PGVTVKDVNQQEFVR	M.n[15.02]PGVTVK[156.13]DVNQQEFVR.A	sp|P39019|RS19_HUMAN	sp|P39019|RS19_HUMANtr|M0R2L9|M0R2L9_HUMANtr|M0QYF7|M0QYF7_HUMANtr|M0QXK4|M0QXK4_HUMANtr|M0R140|M0R140_HUMAN	1	7.98e-14	29|56	3	1756.96	1756.95	0.015977	seq68561_qe2
PGVTVKDVNQQEFVR	M.n[15.02]PGVTVK[156.13]DVNQQEFVR.A	sp|P39019|RS19_HUMAN	sp|P39019|RS19_HUMANtr|M0R2L9|M0R2L9_HUMANtr|M0QYF7|M0QYF7_HUMANtr|M0QXK4|M0QXK4_HUMANtr|M0R140|M0R140_HUMAN	1	3.33e-10	18|28	2	1756.95	1756.95	0.004585	seq68561_qe2
PGVTVKDVNQQEFVR	M.n[15.02]PGVTVK[156.13]DVNQQEFVR.A	sp|P39019|RS19_HUMAN	sp|P39019|RS19_HUMANtr|M0R2L9|M0R2L9_HUMANtr|M0QYF7|M0QYF7_HUMANtr|M0QXK4|M0QXK4_HUMANtr|M0R140|M0R140_HUMAN	0.9998	6.13e-06	28|56	3	1756.95	1756.95	0.007481	seq68561_qe2
PGVTVKDVNQQEFVR	M.n[18.04]PGVTVK[162.16]DVNQQEFVR.A	sp|P39019|RS19_HUMAN	sp|P39019|RS19_HUMANtr|M0R2L9|M0R2L9_HUMANtr|M0QYF7|M0QYF7_HUMANtr|M0QXK4|M0QXK4_HUMANtr|M0R140|M0R140_HUMAN	1	6.1e-07	20|56	3	1766	1765.99	0.004518	seq68561_qe2
PGVTVKDVNQQEFVR	M.n[15.02]PGVTVK[156.13]DVNQQEFVR.A	sp|P39019|RS19_HUMAN	sp|P39019|RS19_HUMANtr|M0R2L9|M0R2L9_HUMANtr|M0QYF7|M0QYF7_HUMANtr|M0QXK4|M0QXK4_HUMANtr|M0R140|M0R140_HUMAN	1	8.95e-10	20|28	2	1756.96	1756.95	0.011303	seq68561_qe2
PGVTVKDVNQQEFVR	M.n[15.02]PGVTVK[156.13]DVNQQEFVR.A	sp|P39019|RS19_HUMAN	sp|P39019|RS19_HUMANtr|M0R2L9|M0R2L9_HUMANtr|M0QYF7|M0QYF7_HUMANtr|M0QXK4|M0QXK4_HUMANtr|M0R140|M0R140_HUMAN	1	8e-09	25|56	3	1756.96	1756.95	0.011	seq68561_qe2
PQPEAWPGASCAETPAR	M.n[15.02]PQPEAWPGASC[160.03]AETPAR.E	sp|Q96BN8|OTUL_HUMAN	sp|Q96BN8|OTUL_HUMANtr|D6RD57|D6RD57_HUMAN	0.9963	0.000106	9|32	2	1837.85	1837.84	0.00785	seq68561_qe2
PDHSIIETLR	N.n[18.04]PDHSIIETLR.Q	sp|P07900|HS90A_HUMAN	sp|P07900|HS90A_HUMAN	0.9883	0.000571	14|36	3	1196.66	1196.66	0.005145	seq68561_qe2
PDHSIIETLR	N.n[15.02]PDHSIIETLR.Q	sp|P07900|HS90A_HUMAN	sp|P07900|HS90A_HUMAN	0.9988	2.91e-05	16|36	3	1194.65	1193.64	1.00845	seq68561_qe2
PSQMEHAMETM	M.n[18.04]PSQMEHAMETM.M	sp|P60903|S10AA_HUMAN	sp|P60903|S10AA_HUMAN	0.9968	1.75e-05	11|20	2	1308.55	1307.54	1.00942	seq68561_qe2
IQQESGCKIQIAPDSGGLPER	R.n[15.02]IQQESGC[160.03]K[156.13]IQIAPDSGGLPER.S	sp|Q96AE4|FUBP1_HUMAN	sp|Q96AE4|FUBP1_HUMANtr|C9JSZ1|C9JSZ1_HUMANtr|E9PEB5|E9PEB5_HUMAN	0.9974	6.01e-05	14|80	3	2325.19	2324.18	1.01113	seq68561_qe2
PGVTVKDVNQQEFVRA	M.n[18.04]PGVTVK[162.16]DVNQQEFVRA.L	sp|P39019|RS19_HUMAN	sp|P39019|RS19_HUMANtr|M0R2L9|M0R2L9_HUMANtr|M0QYF7|M0QYF7_HUMANtr|M0QXK4|M0QXK4_HUMANtr|M0R140|M0R140_HUMAN	0.9813	0.000922	22|60	3	1837.04	1837.03	0.007244	seq68561_qe2
PGVTVKDVNQQEFVRA	M.n[18.04]PGVTVK[162.16]DVNQQEFVRA.L	sp|P39019|RS19_HUMAN	sp|P39019|RS19_HUMANtr|M0R2L9|M0R2L9_HUMANtr|M0QYF7|M0QYF7_HUMANtr|M0QXK4|M0QXK4_HUMANtr|M0R140|M0R140_HUMAN	0.9999	1.3e-06	25|60	3	1837.04	1837.03	0.011872	seq68561_qe2
PNIKIFSGSSHQDLSQKIADR	M.n[15.02]PNIK[156.13]IFSGSSHQDLSQK[156.13]IADR.L	sp|P60891|PRPS1_HUMAN	sp|P60891|PRPS1_HUMANsp|P21108|PRPS3_HUMANtr|A0A0B4J207|A0A0B4J207_HUMANtr|Q15244|Q15244_HUMANtr|B1ALA9|B1ALA9_HUMANtr|B1ALA7|B1ALA7_HUMANtr|A0A2R8Y7H4|A0A2R8Y7H4_HUMAN	0.9993	3.31e-05	34|120	4	2410.31	2410.3	0.011523	seq68561_qe2
PNIKIFSGSSHQDLSQKIADR	M.n[15.02]PNIK[156.13]IFSGSSHQDLSQK[156.13]IADR.L	sp|P60891|PRPS1_HUMAN	sp|P60891|PRPS1_HUMANsp|P21108|PRPS3_HUMANtr|A0A0B4J207|A0A0B4J207_HUMANtr|Q15244|Q15244_HUMANtr|B1ALA9|B1ALA9_HUMANtr|B1ALA7|B1ALA7_HUMANtr|A0A2R8Y7H4|A0A2R8Y7H4_HUMAN	1	3.49e-07	37|160	5	2410.31	2410.3	0.012741	seq68561_qe2
PVPPLPEYGGKVR	V.n[15.02]PVPPLPEYGGK[156.13]VR.Y	sp|P24539|AT5F1_HUMAN	sp|P24539|AT5F1_HUMAN	0.9918	0.000263	18|48	3	1449.84	1449.83	0.003491	seq68561_qe2
IVAPGKGILAADESTGSIAKR	R.n[15.02]IVAPGK[156.13]GILAADESTGSIAK[156.13]R.L	sp|P04075|ALDOA_HUMAN	sp|P04075|ALDOA_HUMANtr|H3BQN4|H3BQN4_HUMANtr|H3BUH7|H3BUH7_HUMANtr|H3BPS8|H3BPS8_HUMANtr|J3KPS3|J3KPS3_HUMANsp|ALDOA_RABIT|	0.9998	5.97e-06	36|120	4	2123.25	2123.23	0.014105	seq68561_qe2
LEVIAYSSSETPNR	V.n[15.02]LEVIAYSSSETPNR.H	sp|Q8NER1|TRPV1_HUMAN	sp|Q8NER1|TRPV1_HUMANtr|E7EQ78|E7EQ78_HUMAN	0.9975	5.1e-05	11|26	2	1578.8	1578.79	0.008873	seq68561_qe2
PAVSLPPKENALFKR	M.n[15.02]PAVSLPPK[156.13]ENALFK[156.13]R.L	sp|Q9BXJ9|NAA15_HUMAN	sp|Q9BXJ9|NAA15_HUMANtr|A0A0B4J1W3|A0A0B4J1W3_HUMAN	0.9987	4.91e-05	23|84	4	1736.05	1736.03	0.010481	seq68561_qe2
HDMLLVEPLNR	R.n[15.02]HDM[147.04]LLVEPLNR.L	sp|Q8NER1|TRPV1_HUMAN	sp|Q8NER1|TRPV1_HUMANtr|I3L1R6|I3L1R6_HUMANtr|E7EQ78|E7EQ78_HUMANtr|E7ESJ2|E7ESJ2_HUMAN	0.9742	0.00128	13|40	3	1365.71	1365.71	0.005151	seq68561_qe2
MAFKDTGKTPVEPEVAIHR	-.n[15.02]M[147.04]AFK[156.13]DTGK[156.13]TPVEPEVAIHR.L	sp|P60866|RS20_HUMAN	sp|P60866|RS20_HUMANtr|E5RIP1|E5RIP1_HUMANtr|E5RJX2|E5RJX2_HUMAN	0.982	0.00019	15|72	3	2213.2	2211.17	2.02525	seq68561_qe2
HDMLLVEPLNR	R.n[15.02]HDM[147.04]LLVEPLNR.L	sp|Q8NER1|TRPV1_HUMAN	sp|Q8NER1|TRPV1_HUMANtr|I3L1R6|I3L1R6_HUMANtr|E7EQ78|E7EQ78_HUMANtr|E7ESJ2|E7ESJ2_HUMAN	0.9989	1.16e-05	10|20	2	1365.71	1365.71	0.003094	seq68561_qe2
PAVSLPPKENALFKR	M.n[18.04]PAVSLPPK[162.16]ENALFK[162.16]R.L	sp|Q9BXJ9|NAA15_HUMAN	sp|Q9BXJ9|NAA15_HUMANtr|A0A0B4J1W3|A0A0B4J1W3_HUMAN	0.9933	0.000299	25|84	4	1751.12	1751.11	0.00554	seq68561_qe2
PAVSLPPKENALFKR	M.n[15.02]PAVSLPPK[156.13]ENALFK[156.13]R.L	sp|Q9BXJ9|NAA15_HUMAN	sp|Q9BXJ9|NAA15_HUMANtr|A0A0B4J1W3|A0A0B4J1W3_HUMAN	0.9997	7.26e-06	31|84	4	1736.04	1736.03	0.003027	seq68561_qe2
HDMLLVEPLNR	R.n[15.02]HDM[147.04]LLVEPLNR.L	sp|Q8NER1|TRPV1_HUMAN	sp|Q8NER1|TRPV1_HUMANtr|I3L1R6|I3L1R6_HUMANtr|E7EQ78|E7EQ78_HUMANtr|E7ESJ2|E7ESJ2_HUMAN	0.9389	0.00313	14|40	3	1365.71	1365.71	0.004948	seq68561_qe2
HDMLLVEPLNR	R.n[15.02]HDM[147.04]LLVEPLNR.L	sp|Q8NER1|TRPV1_HUMAN	sp|Q8NER1|TRPV1_HUMANtr|I3L1R6|I3L1R6_HUMANtr|E7EQ78|E7EQ78_HUMANtr|E7ESJ2|E7ESJ2_HUMAN	1	1.57e-07	11|20	2	1365.71	1365.71	0.005117	seq68561_qe2
PAVSLPPKENALFKR	M.n[15.02]PAVSLPPK[156.13]ENALFK[156.13]R.L	sp|Q9BXJ9|NAA15_HUMAN	sp|Q9BXJ9|NAA15_HUMANtr|A0A0B4J1W3|A0A0B4J1W3_HUMAN	0.9937	0.000229	31|84	4	1736.05	1736.03	0.01098	seq68561_qe2
PLPEPSEQEGESVKASQEPSPKPGTEVIPAAPR	M.n[15.02]PLPEPSEQEGESVK[156.13]ASQEPSPK[156.13]PGTEVIPAAPR.K	sp|Q96CP2|FWCH2_HUMAN	sp|Q96CP2|FWCH2_HUMANtr|I3L1Y9|I3L1Y9_HUMANtr|I3L4I0|I3L4I0_HUMAN	0.9818	0.00103	14|256	5	3509.83	3507.81	2.01965	seq68561_qe2
PLPEPSEQEGESVKASQEPSPKPGTEVIPAAPR	M.n[15.02]PLPEPSEQEGESVK[156.13]ASQEPSPK[156.13]PGTEVIPAAPR.K	sp|Q96CP2|FWCH2_HUMAN	sp|Q96CP2|FWCH2_HUMANtr|I3L1Y9|I3L1Y9_HUMANtr|I3L4I0|I3L4I0_HUMAN	0.9992	2.2e-05	20|192	4	3507.84	3507.81	0.026985	seq68561_qe2
PAVSLPPKENALFKR	M.n[18.04]PAVSLPPK[162.16]ENALFK[162.16]R.L	sp|Q9BXJ9|NAA15_HUMAN	sp|Q9BXJ9|NAA15_HUMANtr|A0A0B4J1W3|A0A0B4J1W3_HUMAN	0.9999	1.56e-06	24|84	4	1751.13	1751.11	0.011332	seq68561_qe2
PAVSLPPKENALFKR	M.n[15.02]PAVSLPPK[156.13]ENALFK[156.13]R.L	sp|Q9BXJ9|NAA15_HUMAN	sp|Q9BXJ9|NAA15_HUMANtr|A0A0B4J1W3|A0A0B4J1W3_HUMAN	0.9987	5.69e-05	25|84	4	1736.04	1736.03	0.009341	seq68561_qe2
PAGPVQAVPPPPPVPTEPKQPTEEEASSKED	M.n[18.04]PAGPVQAVPPPPPVPTEPK[162.16]QPTEEEASSK[162.16]ED.S	sp|Q15459|SF3A1_HUMAN	sp|Q15459|SF3A1_HUMANtr|F8WB66|F8WB66_HUMAN	1	2.84e-07	18|180	4	3289.75	3289.74	0.010965	seq68561_qe2
PAVSLPPKENALFKR	M.n[18.04]PAVSLPPK[162.16]ENALFK[162.16]R.L	sp|Q9BXJ9|NAA15_HUMAN	sp|Q9BXJ9|NAA15_HUMANtr|A0A0B4J1W3|A0A0B4J1W3_HUMAN	1	2.16e-07	27|84	4	1751.12	1751.11	0.008453	seq68561_qe2
ISVYYNEATGGKYVPR	R.n[15.02]ISVYYNEATGGK[156.13]YVPR.A	sp|P07437|TBB5_HUMAN	sp|P07437|TBB5_HUMANtr|Q5JP53|Q5JP53_HUMAN	0.9973	6.42e-05	20|60	3	1857.98	1857.96	0.014674	seq68561_qe2
PAVSLPPKENALFKR	M.n[18.04]PAVSLPPK[162.16]ENALFK[162.16]R.L	sp|Q9BXJ9|NAA15_HUMAN	sp|Q9BXJ9|NAA15_HUMANtr|A0A0B4J1W3|A0A0B4J1W3_HUMAN	0.9996	1.04e-05	26|84	4	1751.13	1751.11	0.012579	seq68561_qe2
INVYYNEATGGKYVPR	R.n[15.02]INVYYNEATGGK[156.13]YVPR.A	sp|P68371|TBB4B_HUMAN	sp|P68371|TBB4B_HUMAN	0.9984	3.75e-05	22|60	3	1885.99	1884.97	1.01216	seq68561_qe2
PAVSLPPKENALFKR	M.n[15.02]PAVSLPPK[156.13]ENALFK[156.13]R.L	sp|Q9BXJ9|NAA15_HUMAN	sp|Q9BXJ9|NAA15_HUMANtr|A0A0B4J1W3|A0A0B4J1W3_HUMAN	0.9905	0.000485	22|84	4	1736.04	1736.03	0.007908	seq68561_qe2
PGEATETVPATEQELPQPQAETGSGTESD	M.n[18.04]PGEATETVPATEQELPQPQAETGSGTESD.S	sp|Q13765|NACA_HUMAN	sp|Q13765|NACA_HUMANtr|F8W0W4|F8W0W4_HUMANtr|F8W029|F8W029_HUMANtr|F8VZ58|F8VZ58_HUMAN	1	4.93e-07	18|112	3	2972.35	2972.34	0.005962	seq68561_qe2
PAVSLPPKENALFKR	M.n[15.02]PAVSLPPK[156.13]ENALFK[156.13]R.L	sp|Q9BXJ9|NAA15_HUMAN	sp|Q9BXJ9|NAA15_HUMANtr|A0A0B4J1W3|A0A0B4J1W3_HUMAN	0.9999	4.77e-06	25|84	4	1736.05	1736.03	0.010561	seq68561_qe2
PAVSLPPKENALFKR	M.n[15.02]PAVSLPPK[156.13]ENALFK[156.13]R.L	sp|Q9BXJ9|NAA15_HUMAN	sp|Q9BXJ9|NAA15_HUMANtr|A0A0B4J1W3|A0A0B4J1W3_HUMAN	0.9937	8.44e-05	28|84	4	1736.04	1736.03	0.000464	seq68561_qe2
SIHILLGR	R.n[15.02]SIHILLGR.R	sp|Q9Y2T6|GPR55_HUMAN	sp|Q9Y2T6|GPR55_HUMANtr|C9J1P7|C9J1P7_HUMAN	0.9887	0.000272	18|28	3	921.578	921.576	0.001549	seq68561_qe2
VVDLMAHMASKE	R.n[15.02]VVDLMAHMASK[156.13]E.-	sp|P04406|G3P_HUMAN	sp|P04406|G3P_HUMANtr|E7EUT5|E7EUT5_HUMAN	0.9982	6.62e-05	19|44	3	1371.69	1371.69	0.004516	seq68561_qe2
SIHILLGR	R.n[15.02]SIHILLGR.R	sp|Q9Y2T6|GPR55_HUMAN	sp|Q9Y2T6|GPR55_HUMANtr|C9J1P7|C9J1P7_HUMAN	0.9712	0.000542	17|28	3	921.577	921.576	0.000951	seq68561_qe2
PALPLDQLQITHKDPKTGKLR	M.n[15.02]PALPLDQLQITHK[156.13]DPK[156.13]TGK[156.13]LR.T	sp|Q9H1I8|ASCC2_HUMAN	sp|Q9H1I8|ASCC2_HUMANtr|B1AH59|B1AH59_HUMANtr|F8WAQ6|F8WAQ6_HUMANtr|F2Z2W4|F2Z2W4_HUMAN	0.9945	0.000312	23|160	5	2468.49	2466.47	2.01673	seq68561_qe2
VVDLMAHMASKE	R.n[15.02]VVDLMAHMASK[156.13]E.-	sp|P04406|G3P_HUMAN	sp|P04406|G3P_HUMANtr|E7EUT5|E7EUT5_HUMAN	0.9997	6.58e-06	20|44	3	1371.69	1371.69	0.003786	seq68561_qe2
PAVSLPPKENALFKR	M.n[15.02]PAVSLPPK[156.13]ENALFK[156.13]R.L	sp|Q9BXJ9|NAA15_HUMAN	sp|Q9BXJ9|NAA15_HUMANtr|A0A0B4J1W3|A0A0B4J1W3_HUMAN	0.9972	0.000118	22|84	4	1736.04	1736.03	0.005063	seq68561_qe2
IMDPNIVGSEHYDVAR	R.n[15.02]IMDPNIVGSEHYDVAR.G	sp|P06576|ATPB_HUMAN	sp|P06576|ATPB_HUMANtr|H0YH81|H0YH81_HUMAN	1	1.92e-08	22|60	3	1829.89	1828.88	1.01433	seq68561_qe2
AVFPSIVGRPR	R.n[15.02]AVFPSIVGRPR.Q	sp|P0CG38|POTEI_HUMAN	sp|P0CG38|POTEI_HUMANsp|Q6S8J3|POTEE_HUMANsp|A5A3E0|POTEF_HUMANsp|P68133|ACTS_HUMANsp|P60709|ACTB_HUMANsp|P68032|ACTC_HUMANsp|Q9BYX7|ACTBM_HUMANsp|P63261|ACTG_HUMANsp|P63267|ACTH_HUMANsp|P62736|ACTA_HUMANtr|F6QUT6|F6QUT6_HUMANtr|J3KT65|J3KT65_HUMANtr|F8WCH0|F8WCH0_HUMANtr|C9JZR7|C9JZR7_HUMANtr|B8ZZJ2|B8ZZJ2_HUMANtr|I3L4N8|I3L4N8_HUMANtr|K7EM38|K7EM38_HUMANtr|C9JTX5|C9JTX5_HUMANtr|F8WB63|F8WB63_HUMANtr|I3L1U9|I3L1U9_HUMANtr|C9JUM1|C9JUM1_HUMANtr|I3L3I0|I3L3I0_HUMANtr|I3L3R2|I3L3R2_HUMANtr|A0A2R8YGF8|A0A2R8YGF8_HUMANtr|A0A2R8Y793|A0A2R8Y793_HUMANtr|C9JFL5|C9JFL5_HUMANtr|F6UVQ4|F6UVQ4_HUMANtr|E7EVS6|E7EVS6_HUMANtr|A6NL76|A6NL76_HUMANtr|G5E9R0|G5E9R0_HUMAN	0.9175	0.00326	16|40	3	1211.72	1211.71	0.003033	seq68561_qe2
PVYQQPQQQPVAQSYGGYKEPAAPVSIQR	A.n[18.04]PVYQQPQQQPVAQSYGGYK[162.16]EPAAPVSIQR.S	sp|Q14847|LASP1_HUMAN	sp|Q14847|LASP1_HUMANtr|J3KSN1|J3KSN1_HUMANtr|C9J9W2|C9J9W2_HUMAN	0.9395	0.00152	16|112	3	3265.74	3264.72	1.02279	seq68561_qe2
PMFIVNTNVPR	M.n[18.04]PM[147.04]FIVNTNVPR.A	sp|P14174|MIF_HUMAN	sp|P14174|MIF_HUMAN	0.999	1.34e-05	15|20	2	1319.71	1319.71	0.007831	seq68561_qe2
PMFIVNTNVPR	M.n[15.02]PM[147.04]FIVNTNVPR.A	sp|P14174|MIF_HUMAN	sp|P14174|MIF_HUMAN	0.9993	1.1e-05	14|20	2	1316.7	1316.69	0.005174	seq68561_qe2
PAEILNGKEISAQIR	A.n[15.02]PAEILNGK[156.13]EISAQIR.A	sp|P11586|C1TC_HUMAN	sp|P11586|C1TC_HUMANtr|F5H2F4|F5H2F4_HUMAN	1	1.91e-07	24|56	3	1679.96	1679.96	0.007388	seq68561_qe2
PMFIVNTNVPR	M.n[15.02]PM[147.04]FIVNTNVPR.A	sp|P14174|MIF_HUMAN	sp|P14174|MIF_HUMAN	0.9972	6.52e-05	17|40	3	1316.7	1316.69	0.010577	seq68561_qe2
PMFIVNTNVPR	M.n[15.02]PM[147.04]FIVNTNVPR.A	sp|P14174|MIF_HUMAN	sp|P14174|MIF_HUMAN	0.9996	3.43e-06	16|20	2	1316.7	1316.69	0.008217	seq68561_qe2
PMFIVNTNVPR	M.n[15.02]PM[147.04]FIVNTNVPR.A	sp|P14174|MIF_HUMAN	sp|P14174|MIF_HUMAN	0.9959	0.000123	14|40	3	1316.69	1316.69	0.003129	seq68561_qe2
PMFIVNTNVPR	M.n[15.02]PM[147.04]FIVNTNVPR.A	sp|P14174|MIF_HUMAN	sp|P14174|MIF_HUMAN	0.9925	8e-05	17|20	2	1316.69	1316.69	0.001495	seq68561_qe2
PAMQPAEIQFAQR	A.n[15.02]PAMQPAEIQFAQR.L	sp|Q14684|RRP1B_HUMAN	sp|Q14684|RRP1B_HUMAN	0.9995	1.06e-05	15|48	3	1499.76	1499.76	0.003144	seq68561_qe2
PAMQPAEIQFAQR	A.n[15.02]PAMQPAEIQFAQR.L	sp|Q14684|RRP1B_HUMAN	sp|Q14684|RRP1B_HUMAN	0.9955	3.91e-06	20|24	2	1500.76	1499.76	1.0034	seq68561_qe2
PMFIVNTNVPR	M.n[15.02]PM[147.04]FIVNTNVPR.A	sp|P14174|MIF_HUMAN	sp|P14174|MIF_HUMAN	0.9996	4.35e-06	16|20	2	1316.7	1316.69	0.003978	seq68561_qe2
VGYYETDNYTMPSPAMR	R.n[15.02]VGYYETDNYTMPSPAM[147.04]R.R	sp|O00519|FAAH1_HUMAN	sp|O00519|FAAH1_HUMAN	1	3.48e-12	15|32	2	2024.88	2023.87	1.01748	seq68561_qe2
VAPEEHPVLLTEAPLNPKANR	R.n[15.02]VAPEEHPVLLTEAPLNPK[156.13]ANR.E	sp|P60709|ACTB_HUMAN	sp|P60709|ACTB_HUMANsp|P63261|ACTG_HUMANtr|J3KT65|J3KT65_HUMANtr|I3L4N8|I3L4N8_HUMANtr|I3L1U9|I3L1U9_HUMANtr|I3L3I0|I3L3I0_HUMANtr|I3L3R2|I3L3R2_HUMANtr|A0A2R8YGF8|A0A2R8YGF8_HUMANtr|A0A2R8Y793|A0A2R8Y793_HUMANtr|E7EVS6|E7EVS6_HUMANtr|G5E9R0|G5E9R0_HUMAN	0.9999	1.72e-06	33|120	4	2337.3	2336.29	1.01379	seq68561_qe2
PMFIVNTNVPR	M.n[15.02]PM[147.04]FIVNTNVPR.A	sp|P14174|MIF_HUMAN	sp|P14174|MIF_HUMAN	0.984	0.000466	12|40	3	1316.69	1316.69	0.002697	seq68561_qe2
PMFIVNTNVPR	M.n[15.02]PM[147.04]FIVNTNVPR.A	sp|P14174|MIF_HUMAN	sp|P14174|MIF_HUMAN	1	5.56e-07	17|20	2	1316.7	1316.69	0.005237	seq68561_qe2
PTSAPVYQQPQQQPVAQSYGGYKEPAAPVSIQR	L.n[18.04]PTSAPVYQQPQQQPVAQSYGGYK[162.16]EPAAPVSIQR.S	sp|Q14847|LASP1_HUMAN	sp|Q14847|LASP1_HUMANtr|J3KSN1|J3KSN1_HUMANtr|C9J9W2|C9J9W2_HUMAN	0.9904	0.000105	14|192	4	3622.9	3620.88	2.0161	seq68561_qe2
VAPEEHPVLLTEAPLNPKANR	R.n[15.02]VAPEEHPVLLTEAPLNPK[156.13]ANR.E	sp|P60709|ACTB_HUMAN	sp|P60709|ACTB_HUMANsp|P63261|ACTG_HUMANtr|J3KT65|J3KT65_HUMANtr|I3L4N8|I3L4N8_HUMANtr|I3L1U9|I3L1U9_HUMANtr|I3L3I0|I3L3I0_HUMANtr|I3L3R2|I3L3R2_HUMANtr|A0A2R8YGF8|A0A2R8YGF8_HUMANtr|A0A2R8Y793|A0A2R8Y793_HUMANtr|E7EVS6|E7EVS6_HUMANtr|G5E9R0|G5E9R0_HUMAN	1	7.22e-12	36|120	4	2336.31	2336.29	0.019938	seq68561_qe2
PMFIVNTNVPR	M.n[15.02]PM[147.04]FIVNTNVPR.A	sp|P14174|MIF_HUMAN	sp|P14174|MIF_HUMAN	1	3.65e-07	18|20	2	1316.7	1316.69	0.005117	seq68561_qe2
PMFIVNTNVPR	M.n[18.04]PM[147.04]FIVNTNVPR.A	sp|P14174|MIF_HUMAN	sp|P14174|MIF_HUMAN	0.9989	3.07e-05	13|40	3	1319.71	1319.71	0.003301	seq68561_qe2
PMFIVNTNVPR	M.n[15.02]PM[147.04]FIVNTNVPR.A	sp|P14174|MIF_HUMAN	sp|P14174|MIF_HUMAN	0.9981	3.02e-05	13|20	2	1316.7	1316.69	0.007882	seq68561_qe2
PKFYCDYCDTYLTHDSPSVR	M.n[15.02]PK[156.13]FYC[160.03]DYC[160.03]DTYLTHDSPSVR.K	sp|P09234|RU1C_HUMAN	sp|P09234|RU1C_HUMAN	1	2.4e-10	30|114	4	2567.15	2565.13	2.02282	seq68561_qe2
PKFYCDYCDTYLTHDSPSVR	M.n[15.02]PK[156.13]FYC[160.03]DYC[160.03]DTYLTHDSPSVR.K	sp|P09234|RU1C_HUMAN	sp|P09234|RU1C_HUMAN	1	1.47e-09	21|76	3	2566.15	2565.13	1.02106	seq68561_qe2
PMFIVNTNVPR	M.n[18.04]PM[147.04]FIVNTNVPR.A	sp|P14174|MIF_HUMAN	sp|P14174|MIF_HUMAN	0.9986	1.63e-05	14|20	2	1319.72	1319.71	0.009396	seq68561_qe2
PKFYCDYCDTYLTHDSPSVR	M.n[15.02]PK[156.13]FYC[160.03]DYC[160.03]DTYLTHDSPSVR.K	sp|P09234|RU1C_HUMAN	sp|P09234|RU1C_HUMAN	1	2.42e-12	32|114	4	2565.14	2565.13	0.009495	seq68561_qe2
PLNQVANPNSAIFGGARPR	T.n[15.02]PLNQVANPNSAIFGGARPR.E	sp|Q15056|IF4H_HUMAN	sp|Q15056|IF4H_HUMAN	0.9697	0.00152	17|72	3	1992.07	1992.07	0.009436	seq68561_qe2
PEIVDTCSLASPASVCR	M.n[15.02]PEIVDTC[160.03]SLASPASVC[160.03]R.T	sp|P09960|LKHA4_HUMAN	sp|P09960|LKHA4_HUMANtr|B4DEH5|B4DEH5_HUMAN	0.9971	1.44e-05	25|32	2	1875.9	1874.89	1.01031	seq68561_qe2
PKFYCDYCDTYLTHDSPSVR	M.n[15.02]PK[156.13]FYC[160.03]DYC[160.03]DTYLTHDSPSVR.K	sp|P09234|RU1C_HUMAN	sp|P09234|RU1C_HUMAN	1	1e-11	23|76	3	2566.14	2565.13	1.00459	seq68561_qe2
LAKVDATEESDLAQQYGVR	R.n[15.02]LAK[156.13]VDATEESDLAQQYGVR.G	sp|P07237|PDIA1_HUMAN	sp|P07237|PDIA1_HUMANtr|H7BZ94|H7BZ94_HUMANtr|I3NI03|I3NI03_HUMANtr|I3L3U6|I3L3U6_HUMAN	1	2.19e-08	33|72	3	2135.1	2134.09	1.00883	seq68561_qe2
PSKGPLQSVQVFGR	M.n[15.02]PSK[156.13]GPLQSVQVFGR.K	sp|P62249|RS16_HUMAN	sp|P62249|RS16_HUMANtr|M0R3H0|M0R3H0_HUMANtr|Q6IPX4|Q6IPX4_HUMANtr|M0R210|M0R210_HUMAN	1	2.78e-08	22|52	3	1540.88	1540.87	0.00443	seq68561_qe2
PMFIVNTNVPR	M.n[15.02]PM[147.04]FIVNTNVPR.A	sp|P14174|MIF_HUMAN	sp|P14174|MIF_HUMAN	0.9771	0.000894	13|20	2	1316.7	1316.69	0.004494	seq68561_qe2
PSKGPLQSVQVFGR	M.n[18.04]PSK[162.16]GPLQSVQVFGR.K	sp|P62249|RS16_HUMAN	sp|P62249|RS16_HUMANtr|M0R3H0|M0R3H0_HUMANtr|Q6IPX4|Q6IPX4_HUMANtr|M0R210|M0R210_HUMAN	1	3.19e-08	23|52	3	1549.93	1549.92	0.005294	seq68561_qe2
PEIVDTCSLASPASVCR	M.n[15.02]PEIVDTC[160.03]SLASPASVC[160.03]R.T	sp|P09960|LKHA4_HUMAN	sp|P09960|LKHA4_HUMANtr|B4DEH5|B4DEH5_HUMAN	1	1.49e-11	26|64	3	1874.89	1874.89	0.005111	seq68561_qe2
PEIVDTCSLASPASVCR	M.n[15.02]PEIVDTC[160.03]SLASPASVC[160.03]R.T	sp|P09960|LKHA4_HUMAN	sp|P09960|LKHA4_HUMANtr|B4DEH5|B4DEH5_HUMAN	0.9995	5.67e-06	25|32	2	1874.89	1874.89	0.004941	seq68561_qe2
PSKGPLQSVQVFGR	M.n[15.02]PSK[156.13]GPLQSVQVFGR.K	sp|P62249|RS16_HUMAN	sp|P62249|RS16_HUMANtr|M0R3H0|M0R3H0_HUMANtr|Q6IPX4|Q6IPX4_HUMANtr|M0R210|M0R210_HUMAN	0.9883	0.000568	31|52	3	1540.88	1540.87	0.00641	seq68561_qe2
PMFIVNTNVPR	M.n[15.02]PM[147.04]FIVNTNVPR.A	sp|P14174|MIF_HUMAN	sp|P14174|MIF_HUMAN	0.9998	1.99e-06	16|20	2	1316.7	1316.69	0.005097	seq68561_qe2
PSKGPLQSVQVFGR	M.n[18.04]PSK[162.16]GPLQSVQVFGR.K	sp|P62249|RS16_HUMAN	sp|P62249|RS16_HUMANtr|M0R3H0|M0R3H0_HUMANtr|Q6IPX4|Q6IPX4_HUMANtr|M0R210|M0R210_HUMAN	1	4.48e-12	27|52	3	1549.93	1549.92	0.007236	seq68561_qe2
PEIVDTCSLASPASVCR	M.n[15.02]PEIVDTC[160.03]SLASPASVC[160.03]R.T	sp|P09960|LKHA4_HUMAN	sp|P09960|LKHA4_HUMANtr|B4DEH5|B4DEH5_HUMAN	1	1.8e-07	21|32	2	1874.89	1874.89	0.002937	seq68561_qe2
PSKGPLQSVQVFGR	M.n[18.04]PSK[162.16]GPLQSVQVFGR.K	sp|P62249|RS16_HUMAN	sp|P62249|RS16_HUMANtr|M0R3H0|M0R3H0_HUMANtr|Q6IPX4|Q6IPX4_HUMANtr|M0R210|M0R210_HUMAN	0.9981	8.05e-05	25|52	3	1549.93	1549.92	0.006838	seq68561_qe2
PSKGPLQSVQVFGR	M.n[15.02]PSK[156.13]GPLQSVQVFGR.K	sp|P62249|RS16_HUMAN	sp|P62249|RS16_HUMANtr|M0R3H0|M0R3H0_HUMANtr|Q6IPX4|Q6IPX4_HUMANtr|M0R210|M0R210_HUMAN	0.999	1.93e-05	20|26	2	1540.88	1540.87	0.006701	seq68561_qe2
NGVGPEEESVDPNQYYKIR	D.n[18.04]NGVGPEEESVDPNQYYK[162.16]IR.S	sp|Q15046|SYK_HUMAN	sp|Q15046|SYK_HUMANtr|H3BVA8|H3BVA8_HUMAN	0.9931	0.000191	14|72	3	2245.14	2244.13	1.01257	seq68561_qe2
PEETQTQDQPMEEEEVETF	M.n[15.02]PEETQTQDQPM[147.04]EEEEVETF.A	sp|P07900|HS90A_HUMAN	sp|P07900|HS90A_HUMANsp|Q14568|HS902_HUMANtr|G3V2J8|G3V2J8_HUMAN	1	3.5e-14	19|36	2	2325.95	2324.95	1.00662	seq68561_qe2
PSKGPLQSVQVFGR	M.n[15.02]PSK[156.13]GPLQSVQVFGR.K	sp|P62249|RS16_HUMAN	sp|P62249|RS16_HUMANtr|M0R3H0|M0R3H0_HUMANtr|Q6IPX4|Q6IPX4_HUMANtr|M0R210|M0R210_HUMAN	1	6e-09	27|52	3	1540.88	1540.87	0.011247	seq68561_qe2
PMFIVNTNVPR	M.n[15.02]PM[147.04]FIVNTNVPR.A	sp|P14174|MIF_HUMAN	sp|P14174|MIF_HUMAN	1	1.8e-07	13|20	2	1316.69	1316.69	0.00369	seq68561_qe2
PSKGPLQSVQVFGR	M.n[18.04]PSK[162.16]GPLQSVQVFGR.K	sp|P62249|RS16_HUMAN	sp|P62249|RS16_HUMANtr|M0R3H0|M0R3H0_HUMANtr|Q6IPX4|Q6IPX4_HUMANtr|M0R210|M0R210_HUMAN	0.9969	6.29e-05	16|26	2	1549.92	1549.92	0.004439	seq68561_qe2
PSKGPLQSVQVFGR	M.n[18.04]PSK[162.16]GPLQSVQVFGR.K	sp|P62249|RS16_HUMAN	sp|P62249|RS16_HUMANtr|M0R3H0|M0R3H0_HUMANtr|Q6IPX4|Q6IPX4_HUMANtr|M0R210|M0R210_HUMAN	1	1.52e-11	28|52	3	1549.93	1549.92	0.013109	seq68561_qe2
NGVGPEEESVDPNQYYKIR	D.n[18.04]NGVGPEEESVDPNQYYK[162.16]IR.S	sp|Q15046|SYK_HUMAN	sp|Q15046|SYK_HUMANtr|H3BVA8|H3BVA8_HUMAN	0.9999	1.9e-06	15|72	3	2244.15	2244.13	0.018858	seq68561_qe2
PSKGPLQSVQVFGR	M.n[15.02]PSK[156.13]GPLQSVQVFGR.K	sp|P62249|RS16_HUMAN	sp|P62249|RS16_HUMANtr|M0R3H0|M0R3H0_HUMANtr|Q6IPX4|Q6IPX4_HUMANtr|M0R210|M0R210_HUMAN	1	3.59e-07	28|52	3	1540.88	1540.87	0.00804	seq68561_qe2
PSKGPLQSVQVFGR	M.n[18.04]PSK[162.16]GPLQSVQVFGR.K	sp|P62249|RS16_HUMAN	sp|P62249|RS16_HUMANtr|M0R3H0|M0R3H0_HUMANtr|Q6IPX4|Q6IPX4_HUMANtr|M0R210|M0R210_HUMAN	0.9994	4.91e-06	13|26	2	1549.93	1549.92	0.010929	seq68561_qe2
PMFIVNTNVPR	M.n[15.02]PM[147.04]FIVNTNVPR.A	sp|P14174|MIF_HUMAN	sp|P14174|MIF_HUMAN	0.9993	9.98e-06	13|20	2	1316.7	1316.69	0.004453	seq68561_qe2
PNIVLFSGSSHQDLSQR	M.n[15.02]PNIVLFSGSSHQDLSQR.V	sp|P11908|PRPS2_HUMAN	sp|P11908|PRPS2_HUMANtr|D3YTJ7|D3YTJ7_HUMANtr|A6NMS2|A6NMS2_HUMAN	1	8.21e-09	20|64	3	1900.99	1897.96	3.02148	seq68561_qe2
PSKGPLQSVQVFGR	M.n[18.04]PSK[162.16]GPLQSVQVFGR.K	sp|P62249|RS16_HUMAN	sp|P62249|RS16_HUMANtr|M0R3H0|M0R3H0_HUMANtr|Q6IPX4|Q6IPX4_HUMANtr|M0R210|M0R210_HUMAN	1	4.16e-10	26|52	3	1549.93	1549.92	0.004816	seq68561_qe2
PNIVLFSGSSHQDLSQR	M.n[15.02]PNIVLFSGSSHQDLSQR.V	sp|P11908|PRPS2_HUMAN	sp|P11908|PRPS2_HUMANtr|D3YTJ7|D3YTJ7_HUMANtr|A6NMS2|A6NMS2_HUMAN	1	1.26e-10	26|64	3	1898.97	1897.96	1.00988	seq68561_qe2
PSKGPLQSVQVFGR	M.n[15.02]PSK[156.13]GPLQSVQVFGR.K	sp|P62249|RS16_HUMAN	sp|P62249|RS16_HUMANtr|M0R3H0|M0R3H0_HUMANtr|Q6IPX4|Q6IPX4_HUMANtr|M0R210|M0R210_HUMAN	0.9986	2.16e-05	13|26	2	1540.88	1540.87	0.008943	seq68561_qe2
PERDSEPFSNPLAPDGHDVDDPHSFHQSKLTNEDFR	M.n[15.02]PERDSEPFSNPLAPDGHDVDDPHSFHQSK[156.13]LTNEDFR.K	sp|Q13123|RED_HUMAN	sp|Q13123|RED_HUMANtr|E7EQZ7|E7EQZ7_HUMANtr|D6RAY9|D6RAY9_HUMAN	1	3.86e-11	22|350	6	4175.94	4173.91	2.03092	seq68561_qe2
PSKGPLQSVQVFGR	M.n[15.02]PSK[156.13]GPLQSVQVFGR.K	sp|P62249|RS16_HUMAN	sp|P62249|RS16_HUMANtr|M0R3H0|M0R3H0_HUMANtr|Q6IPX4|Q6IPX4_HUMANtr|M0R210|M0R210_HUMAN	1	7.95e-09	30|52	3	1540.89	1540.87	0.016718	seq68561_qe2
PMFIVNTNVPR	M.n[15.02]PM[147.04]FIVNTNVPR.A	sp|P14174|MIF_HUMAN	sp|P14174|MIF_HUMAN	1	4.71e-07	17|20	2	1316.7	1316.69	0.008081	seq68561_qe2
PSKGPLQSVQVFGR	M.n[18.04]PSK[162.16]GPLQSVQVFGR.K	sp|P62249|RS16_HUMAN	sp|P62249|RS16_HUMANtr|M0R3H0|M0R3H0_HUMANtr|Q6IPX4|Q6IPX4_HUMANtr|M0R210|M0R210_HUMAN	1	3.58e-09	29|52	3	1549.93	1549.92	0.006726	seq68561_qe2
PNIVLFSGSSHQDLSQR	M.n[15.02]PNIVLFSGSSHQDLSQR.V	sp|P11908|PRPS2_HUMAN	sp|P11908|PRPS2_HUMANtr|D3YTJ7|D3YTJ7_HUMANtr|A6NMS2|A6NMS2_HUMAN	1	1.58e-08	31|64	3	1897.97	1897.96	0.005917	seq68561_qe2
PSKGPLQSVQVFGR	M.n[15.02]PSK[156.13]GPLQSVQVFGR.K	sp|P62249|RS16_HUMAN	sp|P62249|RS16_HUMANtr|M0R3H0|M0R3H0_HUMANtr|Q6IPX4|Q6IPX4_HUMANtr|M0R210|M0R210_HUMAN	0.9999	1.96e-06	27|52	3	1540.88	1540.87	0.003497	seq68561_qe2
PMFIVNTNVPR	M.n[15.02]PM[147.04]FIVNTNVPR.A	sp|P14174|MIF_HUMAN	sp|P14174|MIF_HUMAN	0.981	2.35e-05	14|20	2	1317.69	1316.69	1.00299	seq68561_qe2
PNIVLFSGSSHQDLSQR	M.n[15.02]PNIVLFSGSSHQDLSQR.V	sp|P11908|PRPS2_HUMAN	sp|P11908|PRPS2_HUMANtr|D3YTJ7|D3YTJ7_HUMANtr|A6NMS2|A6NMS2_HUMAN	0.9999	2.63e-06	24|64	3	1897.97	1897.96	0.007565	seq68561_qe2
PMFIVNTNVPR	M.n[15.02]PM[147.04]FIVNTNVPR.A	sp|P14174|MIF_HUMAN	sp|P14174|MIF_HUMAN	0.9976	1.49e-05	12|20	2	1316.69	1316.69	0.001037	seq68561_qe2
DDAAVDTSSEITTKDLKEKKEVVEEAENGR	P.n[15.02]DDAAVDTSSEITTK[156.13]DLK[156.13]EK[156.13]KEVVEEAENGR.D	tr|B8ZZA1|B8ZZA1_HUMAN	tr|B8ZZA1|B8ZZA1_HUMAN	0.9962	0.000212	21|232	5	3433.77	3431.75	2.02031	seq68561_qe2
DDAAVDTSSEITTKDLKEKKEVVEEAENGR	P.n[15.02]DDAAVDTSSEITTK[156.13]DLK[156.13]EK[156.13]KEVVEEAENGR.D	tr|B8ZZA1|B8ZZA1_HUMAN	tr|B8ZZA1|B8ZZA1_HUMAN	1	3.08e-08	24|174	4	3431.77	3431.75	0.018864	seq68561_qe2
DDAAVDTSSEITTKDLKEKKEVVEEAENGR	P.n[15.02]DDAAVDTSSEITTK[156.13]DLK[156.13]EK[156.13]KEVVEEAENGR.D	tr|B8ZZA1|B8ZZA1_HUMAN	tr|B8ZZA1|B8ZZA1_HUMAN	0.9999	1.09e-06	21|116	3	3432.78	3431.75	1.02351	seq68561_qe2
PMFIVNTNVPR	M.n[15.02]PM[147.04]FIVNTNVPR.A	sp|P14174|MIF_HUMAN	sp|P14174|MIF_HUMAN	0.9995	6.85e-06	13|20	2	1316.7	1316.69	0.005992	seq68561_qe2
DDAAVDTSSEITTKDLKEKKEVVEEAENGR	P.n[15.02]DDAAVDTSSEITTK[156.13]DLK[156.13]EK[156.13]KEVVEEAENGR.D	tr|B8ZZA1|B8ZZA1_HUMAN	tr|B8ZZA1|B8ZZA1_HUMAN	0.9999	6.6e-06	17|232	5	3431.77	3431.75	0.019457	seq68561_qe2
VEVTEFEDIKSGYR	K.n[15.02]VEVTEFEDIK[156.13]SGYR.L	sp|P0DME0|SETLP_HUMAN	sp|P0DME0|SETLP_HUMANsp|Q01105|SET_HUMANtr|A0A0C4DFV9|A0A0C4DFV9_HUMANtr|A0A087X027|A0A087X027_HUMAN	0.9999	5.48e-07	20|52	3	1713.87	1712.86	1.00833	seq68561_qe2
DDAAVDTSSEITTKDLKEKKEVVEEAENGR	P.n[15.02]DDAAVDTSSEITTK[156.13]DLK[156.13]EK[156.13]KEVVEEAENGR.D	tr|B8ZZA1|B8ZZA1_HUMAN	tr|B8ZZA1|B8ZZA1_HUMAN	1	2.66e-09	23|174	4	3431.77	3431.75	0.019036	seq68561_qe2
GGSGDAVPSGNEVSENMEEEAENQAESR	N.n[18.04]GGSGDAVPSGNEVSENM[147.04]EEEAENQAESR.A	sp|P49321|NASP_HUMAN	sp|P49321|NASP_HUMANtr|H0YF33|H0YF33_HUMANtr|Q5T624|Q5T624_HUMAN	0.9283	0.000232	9|108	3	2913.25	2911.21	2.04868	seq68561_qe2
GGSGDAVPSGNEVSENMEEEAENQAESR	N.n[18.04]GGSGDAVPSGNEVSENM[147.04]EEEAENQAESR.A	sp|P49321|NASP_HUMAN	sp|P49321|NASP_HUMANtr|H0YF33|H0YF33_HUMANtr|Q5T624|Q5T624_HUMAN	0.9657	2.32e-05	10|108	3	2914.27	2911.21	3.05943	seq68561_qe2
VGYYETDNYTMPSPAMR	R.n[15.02]VGYYETDNYTMPSPAMR.R	sp|O00519|FAAH1_HUMAN	sp|O00519|FAAH1_HUMAN	1	5.4e-08	12|32	2	2009.84	2007.87	1.9699	seq68561_qe2
DDAAVDTSSEITTKDLKEKKEVVEEAENGR	P.n[15.02]DDAAVDTSSEITTK[156.13]DLK[156.13]EK[156.13]KEVVEEAENGR.D	tr|B8ZZA1|B8ZZA1_HUMAN	tr|B8ZZA1|B8ZZA1_HUMAN	0.9995	9.89e-06	20|116	3	3432.77	3431.75	1.02058	seq68561_qe2
DNSTMGYMAAKKHLEINPDHSIIETLR	R.n[18.04]DNSTMGYMAAK[162.16]K[162.16]HLEINPDHSIIETLR.Q	sp|P07900|HS90A_HUMAN	sp|P07900|HS90A_HUMAN	0.9464	0.00113	20|208	5	3170.71	3168.67	2.04033	seq68561_qe2
DDAAVDTSSEITTKDLKEKKEVVEEAENGR	P.n[15.02]DDAAVDTSSEITTK[156.13]DLK[156.13]EK[156.13]KEVVEEAENGR.D	tr|B8ZZA1|B8ZZA1_HUMAN	tr|B8ZZA1|B8ZZA1_HUMAN	1	2.8e-07	23|232	5	3431.77	3431.75	0.018184	seq68561_qe2
VTIMPKDIQLAR	R.n[15.02]VTIMPK[156.13]DIQLAR.R	sp|Q16695|H31T_HUMAN	sp|Q16695|H31T_HUMANsp|Q71DI3|H32_HUMANsp|Q6NXT2|H3C_HUMANsp|P84243|H33_HUMANsp|P68431|H31_HUMANtr|K7EK07|K7EK07_HUMAN	0.9315	0.00358	18|44	3	1425.84	1425.84	0.006917	seq68561_qe2
PMFIVNTNVPR	M.n[15.02]PM[147.04]FIVNTNVPR.A	sp|P14174|MIF_HUMAN	sp|P14174|MIF_HUMAN	0.998	4.08e-05	11|20	2	1316.7	1316.69	0.004442	seq68561_qe2
DDAAVDTSSEITTKDLKEKKEVVEEAENGR	P.n[15.02]DDAAVDTSSEITTK[156.13]DLK[156.13]EK[156.13]KEVVEEAENGR.D	tr|B8ZZA1|B8ZZA1_HUMAN	tr|B8ZZA1|B8ZZA1_HUMAN	1	3.17e-07	37|174	4	3431.77	3431.75	0.017729	seq68561_qe2
DNSTMGYMAAKKHLEINPDHSIIETLR	R.n[18.04]DNSTMGYMAAK[162.16]K[162.16]HLEINPDHSIIETLR.Q	sp|P07900|HS90A_HUMAN	sp|P07900|HS90A_HUMAN	0.9311	0.00318	12|208	5	3170.7	3168.67	2.02598	seq68561_qe2
PMFIVNTNVPR	M.n[15.02]PM[147.04]FIVNTNVPR.A	sp|P14174|MIF_HUMAN	sp|P14174|MIF_HUMAN	0.9957	1.76e-05	13|20	2	1316.69	1316.69	-0.000186	seq68561_qe2
PMFIVNTNVPR	M.n[18.04]PM[147.04]FIVNTNVPR.A	sp|P14174|MIF_HUMAN	sp|P14174|MIF_HUMAN	0.9711	0.000273	11|20	2	1320.72	1319.71	1.01015	seq68561_qe2
PMFIVNTNVPR	M.n[15.02]PM[147.04]FIVNTNVPR.A	sp|P14174|MIF_HUMAN	sp|P14174|MIF_HUMAN	0.9997	8.59e-07	14|20	2	1316.71	1316.69	0.014471	seq68561_qe2
VQLVLQDTTISR	R.n[15.02]VQLVLQDTTISR.G	sp|Q9Y2T6|GPR55_HUMAN	sp|Q9Y2T6|GPR55_HUMAN	0.9885	0.000193	13|22	2	1385.8	1385.79	0.011931	seq68561_qe2
PMFIVNTNVPR	M.n[15.02]PM[147.04]FIVNTNVPR.A	sp|P14174|MIF_HUMAN	sp|P14174|MIF_HUMAN	0.997	1.55e-05	14|20	2	1316.71	1316.69	0.015079	seq68561_qe2
VQLVLQDTTISR	R.n[15.02]VQLVLQDTTISR.G	sp|Q9Y2T6|GPR55_HUMAN	sp|Q9Y2T6|GPR55_HUMAN	0.9967	7.6e-05	14|22	2	1385.8	1385.79	0.007402	seq68561_qe2
LQAALDDEEAGGRPAMEPGNGSLDLGGDSAGR	R.n[15.02]LQAALDDEEAGGRPAMEPGNGSLDLGGDSAGR.S	sp|Q00839|HNRPU_HUMAN	sp|Q00839|HNRPU_HUMANtr|A0A1X7SBS1|A0A1X7SBS1_HUMANtr|A0A1W2PPS1|A0A1W2PPS1_HUMAN	0.999	1.52e-05	14|124	3	3141.47	3139.45	2.02016	seq68561_qe2
DDAAVDTSSEITTKDLKEKKEVVEEAENGR	P.n[15.02]DDAAVDTSSEITTK[156.13]DLK[156.13]EK[156.13]KEVVEEAENGR.D	tr|B8ZZA1|B8ZZA1_HUMAN	tr|B8ZZA1|B8ZZA1_HUMAN	0.995	0.000115	11|174	4	3431.78	3431.75	0.032271	seq68561_qe2
VQLVLQDTTISR	R.n[15.02]VQLVLQDTTISR.G	sp|Q9Y2T6|GPR55_HUMAN	sp|Q9Y2T6|GPR55_HUMAN	0.9922	0.000111	15|22	2	1385.8	1385.79	0.012382	seq68561_qe2
PNFSGNWKIIR	M.n[15.02]PNFSGNWK[156.13]IIR.S	sp|P29373|RABP2_HUMAN	sp|P29373|RABP2_HUMANtr|Q5SYZ4|Q5SYZ4_HUMAN	0.9989	2.84e-05	18|40	3	1372.77	1372.76	0.009165	seq68561_qe2
PMFIVNTNVPR	M.n[15.02]PM[147.04]FIVNTNVPR.A	sp|P14174|MIF_HUMAN	sp|P14174|MIF_HUMAN	0.9543	0.00105	11|20	2	1316.7	1316.69	0.011471	seq68561_qe2
PNFSGNWKIIR	M.n[18.04]PNFSGNWK[162.16]IIR.S	sp|P29373|RABP2_HUMAN	sp|P29373|RABP2_HUMANtr|Q5SYZ4|Q5SYZ4_HUMAN	0.9962	8.84e-05	17|40	3	1381.82	1381.81	0.011411	seq68561_qe2
DDAAVDTSSEITTKDLKEKKEVVEEAENGR	P.n[15.02]DDAAVDTSSEITTK[156.13]DLK[156.13]EK[156.13]KEVVEEAENGR.D	tr|B8ZZA1|B8ZZA1_HUMAN	tr|B8ZZA1|B8ZZA1_HUMAN	0.9883	0.000168	11|174	4	3431.79	3431.75	0.039848	seq68561_qe2
PLENLEEEGLPKNPDLR	M.n[18.04]PLENLEEEGLPK[162.16]NPDLR.L	sp|Q15008|PSMD6_HUMAN	sp|Q15008|PSMD6_HUMANtr|C9J7B7|C9J7B7_HUMAN	1	3.72e-11	29|64	3	2013.12	2013.1	0.017126	seq68561_qe2
PNFSGNWKIIR	M.n[15.02]PNFSGNWK[156.13]IIR.S	sp|P29373|RABP2_HUMAN	sp|P29373|RABP2_HUMANtr|Q5SYZ4|Q5SYZ4_HUMAN	1	6.79e-08	19|40	3	1372.77	1372.76	0.009553	seq68561_qe2
PLENLEEEGLPKNPDLR	M.n[15.02]PLENLEEEGLPK[156.13]NPDLR.L	sp|Q15008|PSMD6_HUMAN	sp|Q15008|PSMD6_HUMANtr|C9J7B7|C9J7B7_HUMAN	1	7.77e-11	29|64	3	2004.08	2004.05	0.024166	seq68561_qe2
PMFIVNTNVPR	M.n[15.02]PM[147.04]FIVNTNVPR.A	sp|P14174|MIF_HUMAN	sp|P14174|MIF_HUMAN	0.9974	1.42e-05	11|20	2	1316.71	1316.69	0.014707	seq68561_qe2
PLENLEEEGLPKNPDLR	M.n[15.02]PLENLEEEGLPK[156.13]NPDLR.L	sp|Q15008|PSMD6_HUMAN	sp|Q15008|PSMD6_HUMANtr|C9J7B7|C9J7B7_HUMAN	0.9968	3.69e-05	18|96	4	2004.08	2004.05	0.024569	seq68561_qe2
PHSYPALSAEQKKELSDIALR	M.n[18.04]PHSYPALSAEQK[162.16]K[162.16]ELSDIALR.L	sp|P09972|ALDOC_HUMAN	sp|P09972|ALDOC_HUMANtr|C9J8F3|C9J8F3_HUMANtr|J3QKK1|J3QKK1_HUMANtr|J3QKP5|J3QKP5_HUMANtr|A8MVZ9|A8MVZ9_HUMANtr|J3KSV6|J3KSV6_HUMAN	0.9994	9.09e-06	27|120	4	2437.43	2437.4	0.026028	seq68561_qe2
PNFSGNWKIIR	M.n[18.04]PNFSGNWK[162.16]IIR.S	sp|P29373|RABP2_HUMAN	sp|P29373|RABP2_HUMANtr|Q5SYZ4|Q5SYZ4_HUMAN	0.9998	2.43e-06	18|40	3	1381.82	1381.81	0.013828	seq68561_qe2
HDMLLVEPLNR	R.n[15.02]HDMLLVEPLNR.L	sp|Q8NER1|TRPV1_HUMAN	sp|Q8NER1|TRPV1_HUMANtr|I3L1R6|I3L1R6_HUMANtr|E7EQ78|E7EQ78_HUMANtr|E7ESJ2|E7ESJ2_HUMAN	0.9536	0.00152	15|40	3	1349.72	1349.71	0.00949	seq68561_qe2
PHSYPALSAEQKKELSDIALR	M.n[18.04]PHSYPALSAEQK[162.16]K[162.16]ELSDIALR.L	sp|P09972|ALDOC_HUMAN	sp|P09972|ALDOC_HUMANtr|C9J8F3|C9J8F3_HUMANtr|J3QKK1|J3QKK1_HUMANtr|J3QKP5|J3QKP5_HUMANtr|A8MVZ9|A8MVZ9_HUMANtr|J3KSV6|J3KSV6_HUMAN	1	4.81e-07	27|160	5	2437.43	2437.4	0.028925	seq68561_qe2
PHSYPALSAEQKKELSDIALR	M.n[15.02]PHSYPALSAEQK[156.13]KELSDIALR.L	sp|P09972|ALDOC_HUMAN	sp|P09972|ALDOC_HUMANtr|C9J8F3|C9J8F3_HUMANtr|J3QKK1|J3QKK1_HUMANtr|J3QKP5|J3QKP5_HUMANtr|A8MVZ9|A8MVZ9_HUMANtr|J3KSV6|J3KSV6_HUMAN	1	3.74e-07	30|160	5	2422.35	2422.32	0.026805	seq68561_qe2
PLENLEEEGLPKNPDLR	M.n[15.02]PLENLEEEGLPK[156.13]NPDLR.L	sp|Q15008|PSMD6_HUMAN	sp|Q15008|PSMD6_HUMANtr|C9J7B7|C9J7B7_HUMAN	1	2.91e-07	13|32	2	2004.07	2004.05	0.021717	seq68561_qe2
PHSYPALSAEQKKELSDIALR	M.n[15.02]PHSYPALSAEQK[156.13]KELSDIALR.L	sp|P09972|ALDOC_HUMAN	sp|P09972|ALDOC_HUMANtr|C9J8F3|C9J8F3_HUMANtr|J3QKK1|J3QKK1_HUMANtr|J3QKP5|J3QKP5_HUMANtr|A8MVZ9|A8MVZ9_HUMANtr|J3KSV6|J3KSV6_HUMAN	1	9.34e-12	39|120	4	2423.35	2422.32	1.02779	seq68561_qe2
HDMLLVEPLNR	R.n[15.02]HDMLLVEPLNR.L	sp|Q8NER1|TRPV1_HUMAN	sp|Q8NER1|TRPV1_HUMANtr|I3L1R6|I3L1R6_HUMANtr|E7EQ78|E7EQ78_HUMANtr|E7ESJ2|E7ESJ2_HUMAN	1	8.83e-10	13|20	2	1349.72	1349.71	0.00397	seq68561_qe2
PLENLEEEGLPKNPDLR	M.n[18.04]PLENLEEEGLPK[162.16]NPDLR.L	sp|Q15008|PSMD6_HUMAN	sp|Q15008|PSMD6_HUMANtr|C9J7B7|C9J7B7_HUMAN	1	1e-10	26|64	3	2013.11	2013.1	0.008981	seq68561_qe2
PLENLEEEGLPKNPDLR	M.n[15.02]PLENLEEEGLPK[156.13]NPDLR.L	sp|Q15008|PSMD6_HUMAN	sp|Q15008|PSMD6_HUMANtr|C9J7B7|C9J7B7_HUMAN	1	7.24e-11	32|64	3	2004.06	2004.05	0.007879	seq68561_qe2
HDMLLVEPLNR	R.n[15.02]HDMLLVEPLNR.L	sp|Q8NER1|TRPV1_HUMAN	sp|Q8NER1|TRPV1_HUMANtr|I3L1R6|I3L1R6_HUMANtr|E7EQ78|E7EQ78_HUMANtr|E7ESJ2|E7ESJ2_HUMAN	0.9982	5.03e-05	13|40	3	1349.72	1349.71	0.003325	seq68561_qe2
PLENLEEEGLPKNPDLR	M.n[15.02]PLENLEEEGLPK[156.13]NPDLR.L	sp|Q15008|PSMD6_HUMAN	sp|Q15008|PSMD6_HUMANtr|C9J7B7|C9J7B7_HUMAN	0.9992	1.97e-05	20|96	4	2004.07	2004.05	0.017041	seq68561_qe2
PHSYPALSAEQKKELSDIALR	M.n[15.02]PHSYPALSAEQK[156.13]KELSDIALR.L	sp|P09972|ALDOC_HUMAN	sp|P09972|ALDOC_HUMANtr|C9J8F3|C9J8F3_HUMANtr|J3QKK1|J3QKK1_HUMANtr|J3QKP5|J3QKP5_HUMANtr|A8MVZ9|A8MVZ9_HUMANtr|J3KSV6|J3KSV6_HUMAN	1	1.6e-09	32|160	5	2422.34	2422.32	0.018788	seq68561_qe2
PHSYPALSAEQKKELSDIALR	M.n[18.04]PHSYPALSAEQK[162.16]K[162.16]ELSDIALR.L	sp|P09972|ALDOC_HUMAN	sp|P09972|ALDOC_HUMANtr|C9J8F3|C9J8F3_HUMANtr|J3QKK1|J3QKK1_HUMANtr|J3QKP5|J3QKP5_HUMANtr|A8MVZ9|A8MVZ9_HUMANtr|J3KSV6|J3KSV6_HUMAN	1	2.21e-09	27|160	5	2437.42	2437.4	0.018731	seq68561_qe2
PLHKYPVWLWKR	M.n[15.02]PLHK[156.13]YPVWLWK[156.13]R.L	sp|Q13084|RM28_HUMAN	sp|Q13084|RM28_HUMANtr|A2IDC6|A2IDC6_HUMANtr|Q4TT37|Q4TT37_HUMANtr|A2IDC7|A2IDC7_HUMAN	0.9778	0.00111	20|66	4	1692.01	1692	0.006233	seq68561_qe2
PLENLEEEGLPKNPDLR	M.n[15.02]PLENLEEEGLPK[156.13]NPDLR.L	sp|Q15008|PSMD6_HUMAN	sp|Q15008|PSMD6_HUMANtr|C9J7B7|C9J7B7_HUMAN	1	4.16e-11	22|64	3	2004.06	2004.05	0.007408	seq68561_qe2
PLHKYPVWLWKR	M.n[15.02]PLHK[156.13]YPVWLWK[156.13]R.L	sp|Q13084|RM28_HUMAN	sp|Q13084|RM28_HUMANtr|A2IDC6|A2IDC6_HUMANtr|Q4TT37|Q4TT37_HUMANtr|A2IDC7|A2IDC7_HUMAN	0.9999	1.88e-06	24|66	4	1692.01	1692	0.00902	seq68561_qe2
PMFIVNTNVPR	M.n[15.02]PM[147.04]FIVNTNVPR.A	sp|P14174|MIF_HUMAN	sp|P14174|MIF_HUMAN	0.9881	3.95e-05	13|20	2	1317.7	1316.69	1.00543	seq68561_qe2
PADLSGTW	M.n[15.02]PADLSGTW.T	sp|Q96R05|RET7_HUMAN	sp|Q96R05|RET7_HUMANtr|B1AQ60|B1AQ60_HUMAN	0.9147	0.00256	8|14	2	859.409	859.408	0.001649	seq68561_qe2
PVVLTSGTGSQAQPQPAANQALAAGTHSSPVPGSIGVAGR	M.n[18.04]PVVLTSGTGSQAQPQPAANQALAAGTHSSPVPGSIGVAGR.S	sp|Q14671|PUM1_HUMAN	sp|Q14671|PUM1_HUMANtr|Q5T1Z8|Q5T1Z8_HUMANtr|E9PL65|E9PL65_HUMANtr|H0YEH2|H0YEH2_HUMANtr|E9PMX1|E9PMX1_HUMANtr|E9PR38|E9PR38_HUMANtr|Q5T1Z4|Q5T1Z4_HUMANtr|E9PM68|E9PM68_HUMAN	1	5.25e-09	22|234	4	3754	3752.96	1.04207	seq68561_qe2
PATEKDLAEDAPWKKIQQNTFTR	M.n[18.04]PATEK[162.16]DLAEDAPWK[162.16]K[162.16]IQQNTFTR.W	sp|P21333|FLNA_HUMAN	sp|P21333|FLNA_HUMANtr|A0A087WWY3|A0A087WWY3_HUMANtr|F8WE98|F8WE98_HUMANtr|Q60FE5|Q60FE5_HUMAN	0.9543	0.00191	21|176	5	2806.61	2805.59	1.01826	seq68561_qe2
VPTANVSVVDLTCR	R.n[15.02]VPTANVSVVDLTC[160.03]R.L	sp|P04406|G3P_HUMAN	sp|P04406|G3P_HUMANtr|E7EUT5|E7EUT5_HUMAN	1	4.68e-07	15|26	2	1543.81	1543.8	0.010378	seq68561_qe2
PATEKDLAEDAPWKKIQQNTFTR	M.n[15.02]PATEK[156.13]DLAEDAPWK[156.13]KIQQNTFTR.W	sp|P21333|FLNA_HUMAN	sp|P21333|FLNA_HUMANtr|A0A087WWY3|A0A087WWY3_HUMANtr|F8WE98|F8WE98_HUMANtr|Q60FE5|Q60FE5_HUMAN	0.9805	0.000333	21|176	5	2784.52	2784.48	0.036698	seq68561_qe2
PATEKDLAEDAPWKKIQQNTFTR	M.n[15.02]PATEK[156.13]DLAEDAPWK[156.13]KIQQNTFTR.W	sp|P21333|FLNA_HUMAN	sp|P21333|FLNA_HUMANtr|A0A087WWY3|A0A087WWY3_HUMANtr|F8WE98|F8WE98_HUMANtr|Q60FE5|Q60FE5_HUMAN	1	1.83e-07	28|132	4	2784.51	2784.48	0.029158	seq68561_qe2
VPTANVSVVDLTCR	R.n[15.02]VPTANVSVVDLTC[160.03]R.L	sp|P04406|G3P_HUMAN	sp|P04406|G3P_HUMANtr|E7EUT5|E7EUT5_HUMAN	1	4.34e-07	18|52	3	1543.82	1543.8	0.013432	seq68561_qe2
IALTDNALIAR	R.n[15.02]IALTDNALIAR.S	sp|P18124|RL7_HUMAN	sp|P18124|RL7_HUMANtr|A8MUD9|A8MUD9_HUMAN	0.9987	4.58e-06	15|20	2	1183.71	1183.69	0.01379	seq68561_qe2
PQYQTWEEFSR	M.n[15.02]PQYQTWEEFSR.A	sp|P49458|SRP09_HUMAN	sp|P49458|SRP09_HUMANtr|E9PE20|E9PE20_HUMAN	0.9693	0.000429	9|20	2	1483.69	1483.67	0.015257	seq68561_qe2
PVVLTSGTGSQAQPQPAANQALAAGTHSSPVPGSIGVAGR	M.n[15.02]PVVLTSGTGSQAQPQPAANQALAAGTHSSPVPGSIGVAGR.S	sp|Q14671|PUM1_HUMAN	sp|Q14671|PUM1_HUMANtr|Q5T1Z8|Q5T1Z8_HUMANtr|E9PL65|E9PL65_HUMANtr|H0YEH2|H0YEH2_HUMANtr|E9PMX1|E9PMX1_HUMANtr|E9PR38|E9PR38_HUMANtr|Q5T1Z4|Q5T1Z4_HUMANtr|E9PM68|E9PM68_HUMAN	1	2.93e-12	44|312	5	3752.97	3749.94	3.02226	seq68561_qe2
PVVLTSGTGSQAQPQPAANQALAAGTHSSPVPGSIGVAGR	M.n[18.04]PVVLTSGTGSQAQPQPAANQALAAGTHSSPVPGSIGVAGR.S	sp|Q14671|PUM1_HUMAN	sp|Q14671|PUM1_HUMANtr|Q5T1Z8|Q5T1Z8_HUMANtr|E9PL65|E9PL65_HUMANtr|H0YEH2|H0YEH2_HUMANtr|E9PMX1|E9PMX1_HUMANtr|E9PR38|E9PR38_HUMANtr|Q5T1Z4|Q5T1Z4_HUMANtr|E9PM68|E9PM68_HUMAN	1	1.37e-12	40|234	4	3754.98	3752.96	2.02278	seq68561_qe2
PATEKDLAEDAPWKKIQQNTFTR	M.n[15.02]PATEK[156.13]DLAEDAPWK[156.13]KIQQNTFTR.W	sp|P21333|FLNA_HUMAN	sp|P21333|FLNA_HUMANtr|A0A087WWY3|A0A087WWY3_HUMANtr|F8WE98|F8WE98_HUMANtr|Q60FE5|Q60FE5_HUMAN	0.9847	0.000408	20|176	5	2784.51	2784.48	0.031486	seq68561_qe2
MVVSDFHVFVR	R.n[15.02]MVVSDFHVFVR.D	sp|Q99685|MGLL_HUMAN	sp|Q99685|MGLL_HUMANtr|E7EWX8|E7EWX8_HUMANtr|A0A0C4DFN3|A0A0C4DFN3_HUMANtr|C9J8Q3|C9J8Q3_HUMANtr|H7C5K5|H7C5K5_HUMANtr|H7C599|H7C599_HUMAN	0.9465	5.28e-05	14|40	3	1350.68	1348.7	1.98637	seq68561_qe2
VPTANVSVVDLTCR	R.n[15.02]VPTANVSVVDLTC[160.03]R.L	sp|P04406|G3P_HUMAN	sp|P04406|G3P_HUMANtr|E7EUT5|E7EUT5_HUMAN	1	1.08e-07	17|26	2	1543.81	1543.8	0.009775	seq68561_qe2
PQYQTWEEFSR	M.n[15.02]PQYQTWEEFSR.A	sp|P49458|SRP09_HUMAN	sp|P49458|SRP09_HUMANtr|E9PE20|E9PE20_HUMAN	1	1.26e-09	18|20	2	1483.69	1483.67	0.011839	seq68561_qe2
PVVLTSGTGSQAQPQPAANQALAAGTHSSPVPGSIGVAGR	M.n[18.04]PVVLTSGTGSQAQPQPAANQALAAGTHSSPVPGSIGVAGR.S	sp|Q14671|PUM1_HUMAN	sp|Q14671|PUM1_HUMANtr|Q5T1Z8|Q5T1Z8_HUMANtr|E9PL65|E9PL65_HUMANtr|H0YEH2|H0YEH2_HUMANtr|E9PMX1|E9PMX1_HUMANtr|E9PR38|E9PR38_HUMANtr|Q5T1Z4|Q5T1Z4_HUMANtr|E9PM68|E9PM68_HUMAN	1	1.47e-08	27|234	4	3753.97	3752.96	1.00984	seq68561_qe2
MKVELCSFSGYKIYPGHGR	-.n[15.02]M[147.04]K[156.13]VELC[160.03]SFSGYK[156.13]IYPGHGR.R	sp|P83731|RL24_HUMAN	sp|P83731|RL24_HUMANtr|C9JXB8|C9JXB8_HUMANtr|C9JNW5|C9JNW5_HUMAN	0.9913	6.69e-05	20|108	4	2314.19	2314.16	0.033335	seq68561_qe2
PAHLLQDDISSSYTTTTTITAPPSR	M.n[15.02]PAHLLQDDISSSYTTTTTITAPPSR.V	sp|O00767|ACOD_HUMAN	sp|O00767|ACOD_HUMAN	0.9999	3.02e-07	17|96	3	2687.35	2686.34	1.00714	seq68561_qe2
PMFIVNTNVPR	M.n[15.02]PM[147.04]FIVNTNVPR.A	sp|P14174|MIF_HUMAN	sp|P14174|MIF_HUMAN	0.9992	1.32e-05	13|20	2	1316.7	1316.69	0.006299	seq68561_qe2
PQYQTWEEFSR	M.n[15.02]PQYQTWEEFSR.A	sp|P49458|SRP09_HUMAN	sp|P49458|SRP09_HUMANtr|E9PE20|E9PE20_HUMAN	1	4.48e-10	16|20	2	1483.68	1483.67	0.006712	seq68561_qe2
VGYYETDNYTMPSPAMR	R.n[15.02]VGYYETDNYTMPSPAMR.R	sp|O00519|FAAH1_HUMAN	sp|O00519|FAAH1_HUMAN	1	2.86e-13	19|32	2	2007.88	2007.87	0.005006	seq68561_qe2
NSTMGYMAAKKHLEINPDHSIIETLR	D.n[18.04]NSTM[147.04]GYM[147.04]AAK[162.16]K[162.16]HLEINPDHSIIETLR.Q	sp|P07900|HS90A_HUMAN	sp|P07900|HS90A_HUMAN	0.9974	8.22e-05	26|200	5	3087.67	3085.64	2.0299	seq68561_qe2
MVVSDFHVFVR	R.n[15.02]MVVSDFHVFVR.D	sp|Q99685|MGLL_HUMAN	sp|Q99685|MGLL_HUMANtr|E7EWX8|E7EWX8_HUMANtr|A0A0C4DFN3|A0A0C4DFN3_HUMANtr|C9J8Q3|C9J8Q3_HUMANtr|H7C5K5|H7C5K5_HUMANtr|H7C599|H7C599_HUMAN	0.9754	2.15e-05	14|40	3	1350.68	1348.7	1.98642	seq68561_qe2
NSTMGYMAAKKHLEINPDHSIIETLR	D.n[18.04]NSTM[147.04]GYM[147.04]AAK[162.16]K[162.16]HLEINPDHSIIETLR.Q	sp|P07900|HS90A_HUMAN	sp|P07900|HS90A_HUMAN	0.9993	5.51e-06	19|150	4	3087.67	3085.64	2.02982	seq68561_qe2
PYQYPALTPEQKKELSDIAHR	M.n[15.02]PYQYPALTPEQK[156.13]KELSDIAHR.L	sp|P04075|ALDOA_HUMAN	sp|P04075|ALDOA_HUMANtr|H3BQN4|H3BQN4_HUMANtr|H3BUH7|H3BUH7_HUMANtr|H3BPS8|H3BPS8_HUMANtr|H3BR04|H3BR04_HUMANtr|H3BMQ8|H3BMQ8_HUMANtr|J3KPS3|J3KPS3_HUMAN	0.9387	0.00223	25|160	5	2554.38	2553.36	1.01871	seq68561_qe2
PYQYPALTPEQKKELSDIAHR	M.n[18.04]PYQYPALTPEQK[162.16]K[162.16]ELSDIAHR.L	sp|P04075|ALDOA_HUMAN	sp|P04075|ALDOA_HUMANtr|H3BQN4|H3BQN4_HUMANtr|H3BUH7|H3BUH7_HUMANtr|H3BPS8|H3BPS8_HUMANtr|H3BR04|H3BR04_HUMANtr|H3BMQ8|H3BMQ8_HUMANtr|J3KPS3|J3KPS3_HUMAN	0.9994	1.7e-05	29|160	5	2569.45	2568.44	1.01042	seq68561_qe2
PQYQTWEEFSR	M.n[15.02]PQYQTWEEFSR.A	sp|P49458|SRP09_HUMAN	sp|P49458|SRP09_HUMANtr|E9PE20|E9PE20_HUMAN	0.9956	0.00011	13|20	2	1483.68	1483.67	0.004759	seq68561_qe2
PYQYPALTPEQKKELSDIAHR	M.n[18.04]PYQYPALTPEQK[162.16]K[162.16]ELSDIAHR.L	sp|P04075|ALDOA_HUMAN	sp|P04075|ALDOA_HUMANtr|H3BQN4|H3BQN4_HUMANtr|H3BUH7|H3BUH7_HUMANtr|H3BPS8|H3BPS8_HUMANtr|H3BR04|H3BR04_HUMANtr|H3BMQ8|H3BMQ8_HUMANtr|J3KPS3|J3KPS3_HUMAN	1	2.88e-10	39|120	4	2569.47	2568.44	1.0293	seq68561_qe2
PYQYPALTPEQKKELSDIAHR	M.n[15.02]PYQYPALTPEQK[156.13]KELSDIAHR.L	sp|P04075|ALDOA_HUMAN	sp|P04075|ALDOA_HUMANtr|H3BQN4|H3BQN4_HUMANtr|H3BUH7|H3BUH7_HUMANtr|H3BPS8|H3BPS8_HUMANtr|H3BR04|H3BR04_HUMANtr|H3BMQ8|H3BMQ8_HUMANtr|J3KPS3|J3KPS3_HUMAN	1	1.27e-07	32|120	4	2553.38	2553.36	0.021055	seq68561_qe2
MVVSDFHVFVR	R.n[15.02]M[147.04]VVSDFHVFVR.D	sp|Q99685|MGLL_HUMAN	sp|Q99685|MGLL_HUMANtr|E7EWX8|E7EWX8_HUMANtr|A0A0C4DFN3|A0A0C4DFN3_HUMANtr|C9J8Q3|C9J8Q3_HUMANtr|H7C5K5|H7C5K5_HUMANtr|H7C599|H7C599_HUMAN	0.9997	4.74e-07	18|40	3	1365.72	1364.69	1.02446	seq68561_qe2
PYQYPALTPEQKKELSDIAHR	M.n[15.02]PYQYPALTPEQK[156.13]KELSDIAHR.L	sp|P04075|ALDOA_HUMAN	sp|P04075|ALDOA_HUMANtr|H3BQN4|H3BQN4_HUMANtr|H3BUH7|H3BUH7_HUMANtr|H3BPS8|H3BPS8_HUMANtr|H3BR04|H3BR04_HUMANtr|H3BMQ8|H3BMQ8_HUMANtr|J3KPS3|J3KPS3_HUMAN	0.9998	3.22e-07	23|80	3	2554.36	2553.36	1.00131	seq68561_qe2
PYQYPALTPEQKKELSDIAHR	M.n[15.02]PYQYPALTPEQK[156.13]KELSDIAHR.L	sp|P04075|ALDOA_HUMAN	sp|P04075|ALDOA_HUMANtr|H3BQN4|H3BQN4_HUMANtr|H3BUH7|H3BUH7_HUMANtr|H3BPS8|H3BPS8_HUMANtr|H3BR04|H3BR04_HUMANtr|H3BMQ8|H3BMQ8_HUMANtr|J3KPS3|J3KPS3_HUMAN	0.9998	1.25e-05	28|160	5	2553.37	2553.36	0.011558	seq68561_qe2
PYQYPALTPEQKKELSDIAHR	M.n[18.04]PYQYPALTPEQK[162.16]K[162.16]ELSDIAHR.L	sp|P04075|ALDOA_HUMAN	sp|P04075|ALDOA_HUMANtr|H3BQN4|H3BQN4_HUMANtr|H3BUH7|H3BUH7_HUMANtr|H3BPS8|H3BPS8_HUMANtr|H3BR04|H3BR04_HUMANtr|H3BMQ8|H3BMQ8_HUMANtr|J3KPS3|J3KPS3_HUMAN	0.9997	2.36e-05	29|160	5	2568.45	2568.44	0.009507	seq68561_qe2
PYQYPALTPEQKKELSDIAHR	M.n[18.04]PYQYPALTPEQK[162.16]K[162.16]ELSDIAHR.L	sp|P04075|ALDOA_HUMAN	sp|P04075|ALDOA_HUMANtr|H3BQN4|H3BQN4_HUMANtr|H3BUH7|H3BUH7_HUMANtr|H3BPS8|H3BPS8_HUMANtr|H3BR04|H3BR04_HUMANtr|H3BMQ8|H3BMQ8_HUMANtr|J3KPS3|J3KPS3_HUMAN	1	6.22e-11	44|120	4	2568.45	2568.44	0.008931	seq68561_qe2
PYQYPALTPEQKKELSDIAHR	M.n[15.02]PYQYPALTPEQK[156.13]KELSDIAHR.L	sp|P04075|ALDOA_HUMAN	sp|P04075|ALDOA_HUMANtr|H3BQN4|H3BQN4_HUMANtr|H3BUH7|H3BUH7_HUMANtr|H3BPS8|H3BPS8_HUMANtr|H3BR04|H3BR04_HUMANtr|H3BMQ8|H3BMQ8_HUMANtr|J3KPS3|J3KPS3_HUMAN	1	9.44e-09	30|120	4	2553.37	2553.36	0.010939	seq68561_qe2
MVVSDFHVFVR	R.n[15.02]MVVSDFHVFVR.D	sp|Q99685|MGLL_HUMAN	sp|Q99685|MGLL_HUMANtr|E7EWX8|E7EWX8_HUMANtr|A0A0C4DFN3|A0A0C4DFN3_HUMANtr|C9J8Q3|C9J8Q3_HUMANtr|H7C5K5|H7C5K5_HUMANtr|H7C599|H7C599_HUMAN	0.9331	8.5e-05	14|40	3	1350.68	1348.7	1.98075	seq68561_qe2
PYQYPALTPEQKKELSDIAHR	M.n[18.04]PYQYPALTPEQK[162.16]K[162.16]ELSDIAHR.L	sp|P04075|ALDOA_HUMAN	sp|P04075|ALDOA_HUMANtr|H3BQN4|H3BQN4_HUMANtr|H3BUH7|H3BUH7_HUMANtr|H3BPS8|H3BPS8_HUMANtr|H3BR04|H3BR04_HUMANtr|H3BMQ8|H3BMQ8_HUMANtr|J3KPS3|J3KPS3_HUMAN	1	5.33e-10	20|80	3	2569.44	2568.44	1.00453	seq68561_qe2
MVVSDFHVFVR	R.n[15.02]M[147.04]VVSDFHVFVR.D	sp|Q99685|MGLL_HUMAN	sp|Q99685|MGLL_HUMANtr|E7EWX8|E7EWX8_HUMANtr|A0A0C4DFN3|A0A0C4DFN3_HUMANtr|C9J8Q3|C9J8Q3_HUMANtr|H7C5K5|H7C5K5_HUMANtr|H7C599|H7C599_HUMAN	1	4.61e-08	21|40	3	1364.7	1364.69	0.007141	seq68561_qe2
PYQYPALTPEQKKELSDIAHR	M.n[15.02]PYQYPALTPEQK[156.13]KELSDIAHR.L	sp|P04075|ALDOA_HUMAN	sp|P04075|ALDOA_HUMANtr|H3BQN4|H3BQN4_HUMANtr|H3BUH7|H3BUH7_HUMANtr|H3BPS8|H3BPS8_HUMANtr|H3BR04|H3BR04_HUMANtr|H3BMQ8|H3BMQ8_HUMANtr|J3KPS3|J3KPS3_HUMAN	0.9999	3.18e-07	26|80	3	2554.36	2553.36	1.00424	seq68561_qe2
PYQYPALTPEQKKELSDIAHR	M.n[15.02]PYQYPALTPEQK[156.13]KELSDIAHR.L	sp|P04075|ALDOA_HUMAN	sp|P04075|ALDOA_HUMANtr|H3BQN4|H3BQN4_HUMANtr|H3BUH7|H3BUH7_HUMANtr|H3BPS8|H3BPS8_HUMANtr|H3BR04|H3BR04_HUMANtr|H3BMQ8|H3BMQ8_HUMANtr|J3KPS3|J3KPS3_HUMAN	0.9997	2.11e-05	27|160	5	2553.37	2553.36	0.011878	seq68561_qe2
PYQYPALTPEQKKELSDIAHR	M.n[18.04]PYQYPALTPEQK[162.16]K[162.16]ELSDIAHR.L	sp|P04075|ALDOA_HUMAN	sp|P04075|ALDOA_HUMANtr|H3BQN4|H3BQN4_HUMANtr|H3BUH7|H3BUH7_HUMANtr|H3BPS8|H3BPS8_HUMANtr|H3BR04|H3BR04_HUMANtr|H3BMQ8|H3BMQ8_HUMANtr|J3KPS3|J3KPS3_HUMAN	0.9779	0.00101	27|160	5	2568.44	2568.44	0.004184	seq68561_qe2
MVVSDFHVFVR	R.n[15.02]M[147.04]VVSDFHVFVR.D	sp|Q99685|MGLL_HUMAN	sp|Q99685|MGLL_HUMANtr|E7EWX8|E7EWX8_HUMANtr|A0A0C4DFN3|A0A0C4DFN3_HUMANtr|C9J8Q3|C9J8Q3_HUMANtr|H7C5K5|H7C5K5_HUMANtr|H7C599|H7C599_HUMAN	0.9694	0.000186	13|20	2	1364.69	1364.69	-0.000674	seq68561_qe2
PYQYPALTPEQKKELSDIAHR	M.n[18.04]PYQYPALTPEQK[162.16]K[162.16]ELSDIAHR.L	sp|P04075|ALDOA_HUMAN	sp|P04075|ALDOA_HUMANtr|H3BQN4|H3BQN4_HUMANtr|H3BUH7|H3BUH7_HUMANtr|H3BPS8|H3BPS8_HUMANtr|H3BR04|H3BR04_HUMANtr|H3BMQ8|H3BMQ8_HUMANtr|J3KPS3|J3KPS3_HUMAN	0.9999	3.11e-06	27|120	4	2568.45	2568.44	0.009711	seq68561_qe2
PYQYPALTPEQKKELSDIAHR	M.n[15.02]PYQYPALTPEQK[156.13]KELSDIAHR.L	sp|P04075|ALDOA_HUMAN	sp|P04075|ALDOA_HUMANtr|H3BQN4|H3BQN4_HUMANtr|H3BUH7|H3BUH7_HUMANtr|H3BPS8|H3BPS8_HUMANtr|H3BR04|H3BR04_HUMANtr|H3BMQ8|H3BMQ8_HUMANtr|J3KPS3|J3KPS3_HUMAN	1	1.7e-08	32|120	4	2553.37	2553.36	0.012759	seq68561_qe2
PHIDNDVKLDFKDVLLRPKR	M.n[15.02]PHIDNDVK[156.13]LDFK[156.13]DVLLRPK[156.13]R.S	sp|Q9P2T1|GMPR2_HUMAN	sp|Q9P2T1|GMPR2_HUMANtr|H0YN74|H0YN74_HUMANtr|H0YNH0|H0YNH0_HUMANtr|A0A087WWM4|A0A087WWM4_HUMANtr|H0YMV5|H0YMV5_HUMANtr|H0YMB3|H0YMB3_HUMANtr|F8WAN9|F8WAN9_HUMANtr|H0YMG3|H0YMG3_HUMANtr|H0YKK3|H0YKK3_HUMANtr|H0YMR9|H0YMR9_HUMANtr|H0YLV5|H0YLV5_HUMANtr|A0A0B4J281|A0A0B4J281_HUMANtr|H0YNJ6|H0YNJ6_HUMAN	0.9999	3.43e-06	21|190	6	2515.47	2515.46	0.009873	seq68561_qe2
PHIDNDVKLDFKDVLLRPKR	M.n[18.04]PHIDNDVK[162.16]LDFK[162.16]DVLLRPK[162.16]R.S	sp|Q9P2T1|GMPR2_HUMAN	sp|Q9P2T1|GMPR2_HUMANtr|H0YN74|H0YN74_HUMANtr|H0YNH0|H0YNH0_HUMANtr|A0A087WWM4|A0A087WWM4_HUMANtr|H0YMV5|H0YMV5_HUMANtr|H0YMB3|H0YMB3_HUMANtr|F8WAN9|F8WAN9_HUMANtr|H0YMG3|H0YMG3_HUMANtr|H0YKK3|H0YKK3_HUMANtr|H0YMR9|H0YMR9_HUMANtr|H0YLV5|H0YLV5_HUMANtr|A0A0B4J281|A0A0B4J281_HUMANtr|H0YNJ6|H0YNJ6_HUMAN	0.9959	0.000206	19|190	6	2537.58	2536.58	1.0085	seq68561_qe2
PHIDNDVKLDFKDVLLRPKR	M.n[18.04]PHIDNDVK[162.16]LDFK[162.16]DVLLRPK[162.16]R.S	sp|Q9P2T1|GMPR2_HUMAN	sp|Q9P2T1|GMPR2_HUMANtr|H0YN74|H0YN74_HUMANtr|H0YNH0|H0YNH0_HUMANtr|A0A087WWM4|A0A087WWM4_HUMANtr|H0YMV5|H0YMV5_HUMANtr|H0YMB3|H0YMB3_HUMANtr|F8WAN9|F8WAN9_HUMANtr|H0YMG3|H0YMG3_HUMANtr|H0YKK3|H0YKK3_HUMANtr|H0YMR9|H0YMR9_HUMANtr|H0YLV5|H0YLV5_HUMANtr|A0A0B4J281|A0A0B4J281_HUMANtr|H0YNJ6|H0YNJ6_HUMAN	0.9999	3.62e-06	21|152	5	2536.59	2536.58	0.016839	seq68561_qe2
PMFIVNTNVPR	M.n[15.02]PMFIVNTNVPR.A	sp|P14174|MIF_HUMAN	sp|P14174|MIF_HUMAN	0.9979	4.61e-06	14|20	2	1300.7	1300.7	-0.000875	seq68561_qe2
PVEHVVADAGAFLR	A.n[15.02]PVEHVVADAGAFLR.H	sp|Q9ULX3|NOB1_HUMAN	sp|Q9ULX3|NOB1_HUMANtr|H3BUR4|H3BUR4_HUMAN	1	2.46e-08	25|52	3	1493.8	1493.8	0.003968	seq68561_qe2
MVVSDFHVFVR	R.n[15.02]M[147.04]VVSDFHVFVR.D	sp|Q99685|MGLL_HUMAN	sp|Q99685|MGLL_HUMANtr|E7EWX8|E7EWX8_HUMANtr|A0A0C4DFN3|A0A0C4DFN3_HUMANtr|C9J8Q3|C9J8Q3_HUMANtr|H7C5K5|H7C5K5_HUMANtr|H7C599|H7C599_HUMAN	1	1.15e-07	19|40	3	1364.7	1364.69	0.004362	seq68561_qe2
PYQYPALTPEQKKELSDIAHR	M.n[15.02]PYQYPALTPEQK[156.13]KELSDIAHR.L	sp|P04075|ALDOA_HUMAN	sp|P04075|ALDOA_HUMANtr|H3BQN4|H3BQN4_HUMANtr|H3BUH7|H3BUH7_HUMANtr|H3BPS8|H3BPS8_HUMANtr|H3BR04|H3BR04_HUMANtr|H3BMQ8|H3BMQ8_HUMANtr|J3KPS3|J3KPS3_HUMAN	0.9994	2.56e-05	27|160	5	2553.38	2553.36	0.022223	seq68561_qe2
PYQYPALTPEQKKELSDIAHR	M.n[15.02]PYQYPALTPEQK[156.13]KELSDIAHR.L	sp|P04075|ALDOA_HUMAN	sp|P04075|ALDOA_HUMANtr|H3BQN4|H3BQN4_HUMANtr|H3BUH7|H3BUH7_HUMANtr|H3BPS8|H3BPS8_HUMANtr|H3BR04|H3BR04_HUMANtr|H3BMQ8|H3BMQ8_HUMANtr|J3KPS3|J3KPS3_HUMAN	1	9.92e-08	16|80	3	2553.37	2553.36	0.015486	seq68561_qe2
PYQYPALTPEQKKELSDIAHR	M.n[18.04]PYQYPALTPEQK[162.16]K[162.16]ELSDIAHR.L	sp|P04075|ALDOA_HUMAN	sp|P04075|ALDOA_HUMANtr|H3BQN4|H3BQN4_HUMANtr|H3BUH7|H3BUH7_HUMANtr|H3BPS8|H3BPS8_HUMANtr|H3BR04|H3BR04_HUMANtr|H3BMQ8|H3BMQ8_HUMANtr|J3KPS3|J3KPS3_HUMAN	0.9998	1.33e-05	31|160	5	2568.45	2568.44	0.009902	seq68561_qe2
PYQYPALTPEQKKELSDIAHR	M.n[18.04]PYQYPALTPEQK[162.16]K[162.16]ELSDIAHR.L	sp|P04075|ALDOA_HUMAN	sp|P04075|ALDOA_HUMANtr|H3BQN4|H3BQN4_HUMANtr|H3BUH7|H3BUH7_HUMANtr|H3BPS8|H3BPS8_HUMANtr|H3BR04|H3BR04_HUMANtr|H3BMQ8|H3BMQ8_HUMANtr|J3KPS3|J3KPS3_HUMAN	1	4.23e-07	37|120	4	2568.46	2568.44	0.017824	seq68561_qe2
PYQYPALTPEQKKELSDIAHR	M.n[15.02]PYQYPALTPEQK[156.13]KELSDIAHR.L	sp|P04075|ALDOA_HUMAN	sp|P04075|ALDOA_HUMANtr|H3BQN4|H3BQN4_HUMANtr|H3BUH7|H3BUH7_HUMANtr|H3BPS8|H3BPS8_HUMANtr|H3BR04|H3BR04_HUMANtr|H3BMQ8|H3BMQ8_HUMANtr|J3KPS3|J3KPS3_HUMAN	1	1.55e-08	28|120	4	2553.37	2553.36	0.008629	seq68561_qe2
PYQYPALTPEQKKELSDIAHR	M.n[15.02]PYQYPALTPEQK[156.13]KELSDIAHR.L	sp|P04075|ALDOA_HUMAN	sp|P04075|ALDOA_HUMANtr|H3BQN4|H3BQN4_HUMANtr|H3BUH7|H3BUH7_HUMANtr|H3BPS8|H3BPS8_HUMANtr|H3BR04|H3BR04_HUMANtr|H3BMQ8|H3BMQ8_HUMANtr|J3KPS3|J3KPS3_HUMAN	1	1.05e-06	33|160	5	2553.37	2553.36	0.011946	seq68561_qe2
PYQYPALTPEQKKELSDIAHR	M.n[15.02]PYQYPALTPEQK[156.13]KELSDIAHR.L	sp|P04075|ALDOA_HUMAN	sp|P04075|ALDOA_HUMANtr|H3BQN4|H3BQN4_HUMANtr|H3BUH7|H3BUH7_HUMANtr|H3BPS8|H3BPS8_HUMANtr|H3BR04|H3BR04_HUMANtr|H3BMQ8|H3BMQ8_HUMANtr|J3KPS3|J3KPS3_HUMAN	0.9999	1.22e-06	21|120	4	2554.38	2553.36	1.02352	seq68561_qe2
GAGQPSAAYLSMSQGAVANANSTPPPYER	D.n[18.04]GAGQPSAAYLSM[147.04]SQGAVANANSTPPPYER.T	sp|Q96PK6|RBM14_HUMAN	sp|Q96PK6|RBM14_HUMAN	0.9914	3.89e-05	12|112	3	2926.42	2924.38	2.0412	seq68561_qe2
PYQYPALTPEQKKELSDIAHR	M.n[15.02]PYQYPALTPEQK[156.13]KELSDIAHR.L	sp|P04075|ALDOA_HUMAN	sp|P04075|ALDOA_HUMANtr|H3BQN4|H3BQN4_HUMANtr|H3BUH7|H3BUH7_HUMANtr|H3BPS8|H3BPS8_HUMANtr|H3BR04|H3BR04_HUMANtr|H3BMQ8|H3BMQ8_HUMANtr|J3KPS3|J3KPS3_HUMAN	1	1.32e-06	27|160	5	2553.37	2553.36	0.015183	seq68561_qe2
PADIEAAIGPEAAKIAR	D.n[18.04]PADIEAAIGPEAAK[162.16]IAR.K	sp|Q9GZR2|REXO4_HUMAN	sp|Q9GZR2|REXO4_HUMANtr|A0A0C4DG22|A0A0C4DG22_HUMAN	0.9662	0.000491	14|64	3	1743.04	1743.02	0.019817	seq68561_qe2
PYQYPALTPEQKKELSDIAHR	M.n[18.04]PYQYPALTPEQK[162.16]K[162.16]ELSDIAHR.L	sp|P04075|ALDOA_HUMAN	sp|P04075|ALDOA_HUMANtr|H3BQN4|H3BQN4_HUMANtr|H3BUH7|H3BUH7_HUMANtr|H3BPS8|H3BPS8_HUMANtr|H3BR04|H3BR04_HUMANtr|H3BMQ8|H3BMQ8_HUMANtr|J3KPS3|J3KPS3_HUMAN	0.9988	6.29e-06	19|120	4	2569.48	2568.44	1.03809	seq68561_qe2
IIPGFMCQGGDFTR	R.n[15.02]IIPGFM[147.04]C[160.03]QGGDFTR.P	sp|A0A075B759|PAL4E_HUMAN	sp|A0A075B759|PAL4E_HUMANsp|P0DN26|PAL4F_HUMANsp|Q9Y536|PAL4A_HUMANsp|A0A0B4J2A2|PAL4C_HUMANsp|F5H284|PAL4D_HUMANsp|P62937|PPIA_HUMANtr|A0A075B767|A0A075B767_HUMANtr|F8WE65|F8WE65_HUMANtr|A0A0H2UH34|A0A0H2UH34_HUMANtr|C9J5S7|C9J5S7_HUMANsp|PPIA_HUMAN|	1	5.15e-08	12|26	2	1627.76	1627.75	0.00693	seq68561_qe2
PMFIVNTNVPR	M.n[15.02]PM[147.04]FIVNTNVPR.A	sp|P14174|MIF_HUMAN	sp|P14174|MIF_HUMAN	0.997	7.82e-05	11|20	2	1316.7	1316.69	0.006183	seq68561_qe2
PYQYPALTPEQKKELSDIAHR	M.n[15.02]PYQYPALTPEQK[156.13]KELSDIAHR.L	sp|P04075|ALDOA_HUMAN	sp|P04075|ALDOA_HUMANtr|H3BQN4|H3BQN4_HUMANtr|H3BUH7|H3BUH7_HUMANtr|H3BPS8|H3BPS8_HUMANtr|H3BR04|H3BR04_HUMANtr|H3BMQ8|H3BMQ8_HUMANtr|J3KPS3|J3KPS3_HUMAN	0.9995	7.63e-06	24|120	4	2554.38	2553.36	1.02339	seq68561_qe2
PYQYPALTPEQKKELSDIAHR	M.n[18.04]PYQYPALTPEQK[162.16]K[162.16]ELSDIAHR.L	sp|P04075|ALDOA_HUMAN	sp|P04075|ALDOA_HUMANtr|H3BQN4|H3BQN4_HUMANtr|H3BUH7|H3BUH7_HUMANtr|H3BPS8|H3BPS8_HUMANtr|H3BR04|H3BR04_HUMANtr|H3BMQ8|H3BMQ8_HUMANtr|J3KPS3|J3KPS3_HUMAN	0.9999	1.13e-06	23|160	5	2568.47	2568.44	0.033295	seq68561_qe2
PADIEAAIGPEAAKIAR	D.n[18.04]PADIEAAIGPEAAK[162.16]IAR.K	sp|Q9GZR2|REXO4_HUMAN	sp|Q9GZR2|REXO4_HUMANtr|A0A0C4DG22|A0A0C4DG22_HUMAN	0.9984	3.57e-05	26|64	3	1743.03	1743.02	0.013996	seq68561_qe2
IIPGFMCQGGDFTR	R.n[15.02]IIPGFM[147.04]C[160.03]QGGDFTR.P	sp|A0A075B759|PAL4E_HUMAN	sp|A0A075B759|PAL4E_HUMANsp|P0DN26|PAL4F_HUMANsp|Q9Y536|PAL4A_HUMANsp|A0A0B4J2A2|PAL4C_HUMANsp|F5H284|PAL4D_HUMANsp|P62937|PPIA_HUMANtr|A0A075B767|A0A075B767_HUMANtr|F8WE65|F8WE65_HUMANtr|A0A0H2UH34|A0A0H2UH34_HUMANtr|C9J5S7|C9J5S7_HUMANsp|PPIA_HUMAN|	0.9994	1.85e-06	9|26	2	1627.77	1627.75	0.018135	seq68561_qe2
PMFIVNTNVPR	M.n[15.02]PM[147.04]FIVNTNVPR.A	sp|P14174|MIF_HUMAN	sp|P14174|MIF_HUMAN	0.9546	0.00173	11|20	2	1316.69	1316.69	0.00372	seq68561_qe2
MVVSDFHVFVR	R.n[15.02]MVVSDFHVFVR.D	sp|Q99685|MGLL_HUMAN	sp|Q99685|MGLL_HUMANtr|E7EWX8|E7EWX8_HUMANtr|A0A0C4DFN3|A0A0C4DFN3_HUMANtr|C9J8Q3|C9J8Q3_HUMANtr|H7C5K5|H7C5K5_HUMANtr|H7C599|H7C599_HUMAN	0.9894	9.15e-06	13|40	3	1350.68	1348.7	1.98209	seq68561_qe2
MVPGKPMCVESFSDYPPLGR	D.n[18.04]M[147.04]VPGK[162.16]PM[147.04]C[160.03]VESFSDYPPLGR.F	sp|Q5VTE0|EF1A3_HUMAN	sp|Q5VTE0|EF1A3_HUMANsp|P68104|EF1A1_HUMANtr|A0A087WVQ9|A0A087WVQ9_HUMAN	0.9993	9.62e-07	18|76	3	2351.19	2349.14	2.04678	seq68561_qe2
MVVSDFHVFVR	R.n[15.02]MVVSDFHVFVR.D	sp|Q99685|MGLL_HUMAN	sp|Q99685|MGLL_HUMANtr|E7EWX8|E7EWX8_HUMANtr|A0A0C4DFN3|A0A0C4DFN3_HUMANtr|C9J8Q3|C9J8Q3_HUMANtr|H7C5K5|H7C5K5_HUMANtr|H7C599|H7C599_HUMAN	0.9245	8.15e-05	13|40	3	1350.68	1348.7	1.98432	seq68561_qe2
MVPGKPMCVESFSDYPPLGR	D.n[18.04]M[147.04]VPGK[162.16]PM[147.04]C[160.03]VESFSDYPPLGR.F	sp|Q5VTE0|EF1A3_HUMAN	sp|Q5VTE0|EF1A3_HUMANsp|P68104|EF1A1_HUMANtr|A0A087WVQ9|A0A087WVQ9_HUMAN	0.9963	9.09e-06	18|76	3	2350.19	2349.14	1.04867	seq68561_qe2
PMFIVNTNVPR	M.n[15.02]PM[147.04]FIVNTNVPR.A	sp|P14174|MIF_HUMAN	sp|P14174|MIF_HUMAN	0.9993	8.49e-06	13|20	2	1316.69	1316.69	0.003571	seq68561_qe2
MVVSDFHVFVR	R.n[15.02]MVVSDFHVFVR.D	sp|Q99685|MGLL_HUMAN	sp|Q99685|MGLL_HUMANtr|E7EWX8|E7EWX8_HUMANtr|A0A0C4DFN3|A0A0C4DFN3_HUMANtr|C9J8Q3|C9J8Q3_HUMANtr|H7C5K5|H7C5K5_HUMANtr|H7C599|H7C599_HUMAN	0.9854	1.18e-05	14|40	3	1350.68	1348.7	1.98585	seq68561_qe2
PVTEKDLAEDAPWKKIQQNTFTR	M.n[15.02]PVTEK[156.13]DLAEDAPWK[156.13]KIQQNTFTR.W	sp|O75369|FLNB_HUMAN	sp|O75369|FLNB_HUMAN	0.9962	0.000267	32|176	5	2812.53	2812.51	0.016144	seq68561_qe2
PVTEKDLAEDAPWKKIQQNTFTR	M.n[15.02]PVTEK[156.13]DLAEDAPWK[156.13]KIQQNTFTR.W	sp|O75369|FLNB_HUMAN	sp|O75369|FLNB_HUMAN	0.9931	6.34e-05	26|132	4	2814.53	2812.51	2.01276	seq68561_qe2
PMFIVNTNVPR	M.n[18.04]PMFIVNTNVPR.A	sp|P14174|MIF_HUMAN	sp|P14174|MIF_HUMAN	0.9956	7.76e-05	14|20	2	1303.72	1303.71	0.008646	seq68561_qe2
PLELELCPGR	M.n[15.02]PLELELC[160.03]PGR.W	sp|Q9NR45|SIAS_HUMAN	sp|Q9NR45|SIAS_HUMAN	0.9851	0.00034	11|18	2	1196.62	1196.62	0.002619	seq68561_qe2
PMFIVNTNVPR	M.n[15.02]PMFIVNTNVPR.A	sp|P14174|MIF_HUMAN	sp|P14174|MIF_HUMAN	1	2.77e-07	15|20	2	1300.7	1300.7	0.007079	seq68561_qe2
PLELELCPGR	M.n[18.04]PLELELC[160.03]PGR.W	sp|Q9NR45|SIAS_HUMAN	sp|Q9NR45|SIAS_HUMAN	0.9931	0.000225	13|18	2	1199.64	1199.64	0.005548	seq68561_qe2
PMFIVNTNVPR	M.n[15.02]PMFIVNTNVPR.A	sp|P14174|MIF_HUMAN	sp|P14174|MIF_HUMAN	0.9991	2.28e-05	16|40	3	1300.7	1300.7	0.003171	seq68561_qe2
PPYTVVYFPVRGR	M.n[15.02]PPYTVVYFPVRGR.C	sp|P09211|GSTP1_HUMAN	sp|P09211|GSTP1_HUMANtr|A8MX94|A8MX94_HUMANsp|GSTP1_HUMAN|	1	8.09e-10	19|48	3	1563.86	1563.86	0.001556	seq68561_qe2
PVTEKDLAEDAPWKKIQQNTFTR	M.n[18.04]PVTEK[162.16]DLAEDAPWK[162.16]K[162.16]IQQNTFTR.W	sp|O75369|FLNB_HUMAN	sp|O75369|FLNB_HUMAN	1	2.67e-08	31|176	5	2834.63	2833.62	1.00515	seq68561_qe2
PVTEKDLAEDAPWKKIQQNTFTR	M.n[15.02]PVTEK[156.13]DLAEDAPWK[156.13]KIQQNTFTR.W	sp|O75369|FLNB_HUMAN	sp|O75369|FLNB_HUMAN	1	6.21e-08	37|176	5	2812.51	2812.51	1.6e-05	seq68561_qe2
PVTEKDLAEDAPWKKIQQNTFTR	M.n[15.02]PVTEK[156.13]DLAEDAPWK[156.13]KIQQNTFTR.W	sp|O75369|FLNB_HUMAN	sp|O75369|FLNB_HUMAN	0.9829	4.4e-05	41|132	4	2813.51	2812.51	0.99543	seq68561_qe2
PEETQTQDQPMEEEEVETF	M.n[15.02]PEETQTQDQPMEEEEVETF.A	sp|P07900|HS90A_HUMAN	sp|P07900|HS90A_HUMANsp|Q14568|HS902_HUMANtr|G3V2J8|G3V2J8_HUMAN	0.9989	3.87e-06	15|72	3	2309.96	2308.95	1.00218	seq68561_qe2
PLELELCPGR	M.n[15.02]PLELELC[160.03]PGR.W	sp|Q9NR45|SIAS_HUMAN	sp|Q9NR45|SIAS_HUMAN	0.9605	0.000436	14|18	2	1196.62	1196.62	0.000505	seq68561_qe2
PMFIVNTNVPR	M.n[15.02]PMFIVNTNVPR.A	sp|P14174|MIF_HUMAN	sp|P14174|MIF_HUMAN	0.9931	0.00021	14|20	2	1300.7	1300.7	0.006568	seq68561_qe2
PEETQTQDQPMEEEEVETF	M.n[15.02]PEETQTQDQPMEEEEVETF.A	sp|P07900|HS90A_HUMAN	sp|P07900|HS90A_HUMANsp|Q14568|HS902_HUMANtr|G3V2J8|G3V2J8_HUMAN	1	2.86e-12	17|36	2	2309.95	2308.95	1.0003	seq68561_qe2
PMFIVNTNVPR	M.n[15.02]PMFIVNTNVPR.A	sp|P14174|MIF_HUMAN	sp|P14174|MIF_HUMAN	1	7.33e-07	16|40	3	1300.7	1300.7	0.003236	seq68561_qe2
PEETQTQDQPMEEEEVETF	M.n[18.04]PEETQTQDQPMEEEEVETF.A	sp|P07900|HS90A_HUMAN	sp|P07900|HS90A_HUMANsp|Q14568|HS902_HUMANtr|G3V2J8|G3V2J8_HUMAN	0.9999	9.35e-07	18|72	3	2311.97	2311.97	0.001348	seq68561_qe2
PPYTVVYFPVRGR	M.n[15.02]PPYTVVYFPVRGR.C	sp|P09211|GSTP1_HUMAN	sp|P09211|GSTP1_HUMANtr|A8MX94|A8MX94_HUMANsp|GSTP1_HUMAN|	0.9997	5.26e-07	15|48	3	1563.86	1563.86	0.006918	seq68561_qe2
PMFIVNTNVPR	M.n[15.02]PMFIVNTNVPR.A	sp|P14174|MIF_HUMAN	sp|P14174|MIF_HUMAN	0.9989	7.66e-06	13|20	2	1300.7	1300.7	0.002019	seq68561_qe2
PEETQTQDQPMEEEEVETF	M.n[15.02]PEETQTQDQPMEEEEVETF.A	sp|P07900|HS90A_HUMAN	sp|P07900|HS90A_HUMANsp|Q14568|HS902_HUMANtr|G3V2J8|G3V2J8_HUMAN	0.9203	0.000187	14|36	2	2310.97	2308.95	2.01294	seq68561_qe2
PEETQTQDQPMEEEEVETF	M.n[15.02]PEETQTQDQPMEEEEVETF.A	sp|P07900|HS90A_HUMAN	sp|P07900|HS90A_HUMANsp|Q14568|HS902_HUMANtr|G3V2J8|G3V2J8_HUMAN	1	3.96e-13	20|36	2	2308.95	2308.95	-0.002627	seq68561_qe2
PMFIVNTNVPR	M.n[15.02]PMFIVNTNVPR.A	sp|P14174|MIF_HUMAN	sp|P14174|MIF_HUMAN	0.9952	6.46e-05	13|40	3	1300.7	1300.7	0.000882	seq68561_qe2
PEETQTQDQPMEEEEVETF	M.n[15.02]PEETQTQDQPMEEEEVETF.A	sp|P07900|HS90A_HUMAN	sp|P07900|HS90A_HUMANsp|Q14568|HS902_HUMANtr|G3V2J8|G3V2J8_HUMAN	0.9884	0.000118	17|72	3	2309.96	2308.95	1.00566	seq68561_qe2
PPYTVVYFPVRGR	M.n[15.02]PPYTVVYFPVRGR.C	sp|P09211|GSTP1_HUMAN	sp|P09211|GSTP1_HUMANtr|A8MX94|A8MX94_HUMANsp|GSTP1_HUMAN|	1	1.71e-09	16|48	3	1563.86	1563.86	0.005139	seq68561_qe2
GVMNGEYYQESNGPTDSYAAISQVDR	D.n[15.02]GVM[147.04]NGEYYQESNGPTDSYAAISQVDR.L	sp|P09496|CLCA_HUMAN	sp|P09496|CLCA_HUMANtr|F8WF69|F8WF69_HUMAN	1	1.51e-09	13|100	3	2881.26	2880.25	1.01275	seq68561_qe2
PMFIVNTNVPR	M.n[15.02]PMFIVNTNVPR.A	sp|P14174|MIF_HUMAN	sp|P14174|MIF_HUMAN	0.9997	3.11e-06	14|20	2	1300.7	1300.7	0.007122	seq68561_qe2
PMFIVNTNVPR	M.n[15.02]PMFIVNTNVPR.A	sp|P14174|MIF_HUMAN	sp|P14174|MIF_HUMAN	0.9964	0.000141	18|40	3	1300.7	1300.7	0.004175	seq68561_qe2
PPYTVVYFPVRGR	M.n[15.02]PPYTVVYFPVRGR.C	sp|P09211|GSTP1_HUMAN	sp|P09211|GSTP1_HUMANtr|A8MX94|A8MX94_HUMANsp|GSTP1_HUMAN|	0.9983	3.66e-06	15|48	3	1563.86	1563.86	0.006893	seq68561_qe2
PMFIVNTNVPR	M.n[15.02]PMFIVNTNVPR.A	sp|P14174|MIF_HUMAN	sp|P14174|MIF_HUMAN	0.9997	1.83e-06	16|20	2	1300.7	1300.7	0.008738	seq68561_qe2
PMFIVNTNVPR	M.n[15.02]PMFIVNTNVPR.A	sp|P14174|MIF_HUMAN	sp|P14174|MIF_HUMAN	0.996	5.19e-05	14|40	3	1300.71	1300.7	0.014306	seq68561_qe2
MVVSDFHVFVR	R.n[15.02]MVVSDFHVFVR.D	sp|Q99685|MGLL_HUMAN	sp|Q99685|MGLL_HUMANtr|E7EWX8|E7EWX8_HUMANtr|A0A0C4DFN3|A0A0C4DFN3_HUMANtr|C9J8Q3|C9J8Q3_HUMANtr|H7C5K5|H7C5K5_HUMANtr|H7C599|H7C599_HUMAN	0.933	6.92e-05	14|40	3	1350.68	1348.7	1.98558	seq68561_qe2
MVVSDFHVFVR	R.n[15.02]MVVSDFHVFVR.D	sp|Q99685|MGLL_HUMAN	sp|Q99685|MGLL_HUMANtr|E7EWX8|E7EWX8_HUMANtr|A0A0C4DFN3|A0A0C4DFN3_HUMANtr|C9J8Q3|C9J8Q3_HUMANtr|H7C5K5|H7C5K5_HUMANtr|H7C599|H7C599_HUMAN	0.916	9.16e-05	14|40	3	1350.68	1348.7	1.98475	seq68561_qe2
NSTMGYMAAKKHLEINPDHSIIETLR	D.n[18.04]NSTM[147.04]GYMAAK[162.16]K[162.16]HLEINPDHSIIETLR.Q	sp|P07900|HS90A_HUMAN	sp|P07900|HS90A_HUMAN	0.9994	1.52e-06	14|100	3	3071.69	3069.64	2.04503	seq68561_qe2
NSTMGYMAAKKHLEINPDHSIIETLR	D.n[18.04]NSTM[147.04]GYMAAK[162.16]K[162.16]HLEINPDHSIIETLR.Q	sp|P07900|HS90A_HUMAN	sp|P07900|HS90A_HUMAN	1	3.05e-07	30|200	5	3071.67	3069.64	2.03101	seq68561_qe2
PMFIVNTNVPR	M.n[15.02]PMFIVNTNVPR.A	sp|P14174|MIF_HUMAN	sp|P14174|MIF_HUMAN	0.9979	4.33e-05	14|20	2	1300.7	1300.7	0.006921	seq68561_qe2
NSTMGYMAAKKHLEINPDHSIIETLR	D.n[18.04]NSTM[147.04]GYMAAK[162.16]K[162.16]HLEINPDHSIIETLR.Q	sp|P07900|HS90A_HUMAN	sp|P07900|HS90A_HUMAN	1	9.69e-10	29|150	4	3071.68	3069.64	2.03401	seq68561_qe2
GVMNGEYYQESNGPTDSYAAISQVDR	D.n[15.02]GVM[147.04]NGEYYQESNGPTDSYAAISQVDR.L	sp|P09496|CLCA_HUMAN	sp|P09496|CLCA_HUMANtr|F8WF69|F8WF69_HUMAN	1	3.35e-09	13|100	3	2882.25	2880.25	1.99914	seq68561_qe2
PMYQVKPYHGGGAPLRVELPTCMYR	M.n[15.02]PMYQVK[156.13]PYHGGGAPLRVELPTC[160.03]MYR.L	sp|Q13155|AIMP2_HUMAN	sp|Q13155|AIMP2_HUMANtr|F8W950|F8W950_HUMANtr|F8WCL2|F8WCL2_HUMAN	0.9998	4.16e-07	25|192	5	2963.51	2961.48	2.0297	seq68561_qe2
PMYQVKPYHGGGAPLRVELPTCMYR	M.n[18.04]PMYQVK[162.16]PYHGGGAPLRVELPTC[160.03]MYR.L	sp|Q13155|AIMP2_HUMAN	sp|Q13155|AIMP2_HUMANtr|F8W950|F8W950_HUMANtr|F8WCL2|F8WCL2_HUMAN	0.9656	7.53e-05	24|192	5	2971.54	2970.53	1.00841	seq68561_qe2
NSTMGYMMAKKHLEINPDHPIVETLR	D.n[18.04]NSTM[147.04]GYMMAK[162.16]K[162.16]HLEINPDHPIVETLR.Q	sp|P08238|HS90B_HUMAN	sp|P08238|HS90B_HUMAN	0.9851	0.000308	26|200	5	3127.69	3125.65	2.0393	seq68561_qe2
TAEEMKATESGAQSAPLPMEGVDISPKQDEGVLKVIKR	M.n[15.02]TAEEM[147.04]K[156.13]ATESGAQSAPLPMEGVDISPK[156.13]QDEGVLK[156.13]VIK[156.13]R.E	sp|Q02790|FKBP4_HUMAN	sp|Q02790|FKBP4_HUMAN	0.9955	4.28e-05	22|370	6	4182.28	4181.2	1.08154	seq68561_qe2
PWTVQTSSAKGIDYDKLIVR	D.n[18.04]PWTVQTSSAK[162.16]GIDYDK[162.16]LIVR.F	sp|P23381|SYWC_HUMAN	sp|P23381|SYWC_HUMANtr|G3V3X0|G3V3X0_HUMANtr|G3V2Y7|G3V2Y7_HUMANtr|G3V3S7|G3V3S7_HUMANtr|G3V3Y5|G3V3Y5_HUMANtr|G3V5U1|G3V5U1_HUMANtr|G3V227|G3V227_HUMANtr|G3V277|G3V277_HUMANtr|G3V3H8|G3V3H8_HUMANtr|G3V5W1|G3V5W1_HUMANtr|G3V3P2|G3V3P2_HUMANtr|G3V456|G3V456_HUMANtr|G3V423|G3V423_HUMAN	1	9.06e-09	25|114	4	2361.39	2361.37	0.02027	seq68561_qe2
GQMPSDKTIGGGDDSFNTFFSETGAGKHVPR	D.n[18.04]GQM[147.04]PSDK[162.16]TIGGGDDSFNTFFSETGAGK[162.16]HVPR.A	sp|Q71U36|TBA1A_HUMAN	sp|Q71U36|TBA1A_HUMANsp|P68363|TBA1B_HUMANsp|P0DPH8|TBA3D_HUMANsp|Q6PEY2|TBA3E_HUMANsp|Q9BQE3|TBA1C_HUMANsp|P0DPH7|TBA3C_HUMANtr|F8W0F6|F8W0F6_HUMANtr|A0A1W2PQM2|A0A1W2PQM2_HUMANtr|F8VVB9|F8VVB9_HUMANtr|F5H5D3|F5H5D3_HUMANtr|F8VS66|F8VS66_HUMAN	0.9416	0.000426	27|240	5	3342.72	3340.65	2.07339	seq68561_qe2
GQMPSDKTIGGGDDSFNTFFSETGAGKHVPR	D.n[18.04]GQM[147.04]PSDK[162.16]TIGGGDDSFNTFFSETGAGK[162.16]HVPR.A	sp|Q71U36|TBA1A_HUMAN	sp|Q71U36|TBA1A_HUMANsp|P68363|TBA1B_HUMANsp|P0DPH8|TBA3D_HUMANsp|Q6PEY2|TBA3E_HUMANsp|Q9BQE3|TBA1C_HUMANsp|P0DPH7|TBA3C_HUMANtr|F8W0F6|F8W0F6_HUMANtr|A0A1W2PQM2|A0A1W2PQM2_HUMANtr|F8VVB9|F8VVB9_HUMANtr|F5H5D3|F5H5D3_HUMANtr|F8VS66|F8VS66_HUMAN	0.9592	0.000126	25|180	4	3342.7	3340.65	2.05009	seq68561_qe2
PFPDGLAEDIDKGEVSAR	R.n[15.02]PFPDGLAEDIDK[156.13]GEVSAR.Q	sp|P13639|EF2_HUMAN	sp|P13639|EF2_HUMAN	1	5e-09	24|68	3	1958	1956.98	1.02002	seq68561_qe2
PHAFKPGDLVFAKMKGYPHWPAR	M.n[15.02]PHAFK[156.13]PGDLVFAK[156.13]MK[156.13]GYPHWPAR.L	sp|Q7Z4V5|HDGR2_HUMAN	sp|Q7Z4V5|HDGR2_HUMANtr|M0R0J3|M0R0J3_HUMAN	0.9984	3.29e-05	27|176	5	2748.52	2747.49	1.02784	seq68561_qe2
PFPDGLAEDIDKGEVSAR	R.n[15.02]PFPDGLAEDIDK[156.13]GEVSAR.Q	sp|P13639|EF2_HUMAN	sp|P13639|EF2_HUMAN	0.9992	4.07e-06	19|68	3	1958.01	1956.98	1.02606	seq68561_qe2
MKPPAACAGDMADAASPCSVVNDLR	-.n[15.02]M[147.04]K[156.13]PPAAC[160.03]AGDMADAASPC[160.03]SVVNDLR.W	sp|P52888|THOP1_HUMAN	sp|P52888|THOP1_HUMAN	0.9967	1.39e-05	16|96	3	2661.25	2661.2	0.049282	seq68561_qe2
PAPATTFAHLDATTVLSR	D.n[18.04]PAPATTFAHLDATTVLSR.A	sp|P06576|ATPB_HUMAN	sp|P06576|ATPB_HUMANtr|H0YH81|H0YH81_HUMANtr|H0YI37|H0YI37_HUMAN	1	1.13e-11	28|68	3	1885.03	1885.01	0.016474	seq68561_qe2
MKPPAACAGDMADAASPCSVVNDLR	-.n[15.02]M[147.04]K[156.13]PPAAC[160.03]AGDMADAASPC[160.03]SVVNDLR.W	sp|P52888|THOP1_HUMAN	sp|P52888|THOP1_HUMAN	0.918	0.000814	19|96	3	2661.24	2661.2	0.035366	seq68561_qe2
PAVLGFEGSANKIGVGVVR	M.n[15.02]PAVLGFEGSANK[156.13]IGVGVVR.D	sp|Q9NPF4|OSGEP_HUMAN	sp|Q9NPF4|OSGEP_HUMANtr|G3V445|G3V445_HUMAN	0.9954	0.000207	16|72	3	1911.1	1911.09	0.008882	seq68561_qe2
PGIDKLPIEETLEDSPQTR	M.n[15.02]PGIDK[156.13]LPIEETLEDSPQTR.S	sp|Q9UKG1|DP13A_HUMAN	sp|Q9UKG1|DP13A_HUMANtr|C9K0C4|C9K0C4_HUMAN	1	2.63e-12	29|72	3	2179.16	2179.14	0.020859	seq68561_qe2
PAPATTFAHLDATTVLSR	D.n[18.04]PAPATTFAHLDATTVLSR.A	sp|P06576|ATPB_HUMAN	sp|P06576|ATPB_HUMANtr|H0YH81|H0YH81_HUMANtr|H0YI37|H0YI37_HUMAN	1	2.42e-13	34|68	3	1885.03	1885.01	0.017204	seq68561_qe2
PGIDKLPIEETLEDSPQTR	M.n[18.04]PGIDK[162.16]LPIEETLEDSPQTR.S	sp|Q9UKG1|DP13A_HUMAN	sp|Q9UKG1|DP13A_HUMANtr|C9K0C4|C9K0C4_HUMAN	1	3.45e-10	38|72	3	2188.19	2188.18	0.003727	seq68561_qe2
PGIDKLPIEETLEDSPQTR	M.n[15.02]PGIDK[156.13]LPIEETLEDSPQTR.S	sp|Q9UKG1|DP13A_HUMAN	sp|Q9UKG1|DP13A_HUMANtr|C9K0C4|C9K0C4_HUMAN	1	1.55e-17	39|72	3	2179.16	2179.14	0.026733	seq68561_qe2
PSKGPLQSVQVF	M.n[15.02]PSK[156.13]GPLQSVQVF.G	sp|P62249|RS16_HUMAN	sp|P62249|RS16_HUMANtr|M0R3H0|M0R3H0_HUMANtr|Q6IPX4|Q6IPX4_HUMANtr|M0R210|M0R210_HUMAN	0.9736	0.00104	10|22	2	1327.76	1327.75	0.006946	seq68561_qe2
MVVSDFHVFVR	R.n[15.02]MVVSDFHVFVR.D	sp|Q99685|MGLL_HUMAN	sp|Q99685|MGLL_HUMANtr|E7EWX8|E7EWX8_HUMANtr|A0A0C4DFN3|A0A0C4DFN3_HUMANtr|C9J8Q3|C9J8Q3_HUMANtr|H7C5K5|H7C5K5_HUMANtr|H7C599|H7C599_HUMAN	0.9724	2.5e-05	13|40	3	1350.68	1348.7	1.9848	seq68561_qe2
MPYEIKKVFASLPQVER	-.n[18.04]MPYEIK[162.16]K[162.16]VFASLPQVER.G	sp|O75083|WDR1_HUMAN	sp|O75083|WDR1_HUMAN	0.9787	4.96e-05	11|64	3	2121.3	2119.26	2.04158	seq68561_qe2
PYEIKKVFASLPQVER	M.n[15.02]PYEIK[156.13]KVFASLPQVER.G	sp|O75083|WDR1_HUMAN	sp|O75083|WDR1_HUMAN	0.969	0.00161	32|90	4	1973.14	1973.13	0.008782	seq68561_qe2
PYEIKKVFASLPQVER	M.n[15.02]PYEIK[156.13]KVFASLPQVER.G	sp|O75083|WDR1_HUMAN	sp|O75083|WDR1_HUMAN	0.9986	3.38e-05	31|60	3	1973.15	1973.13	0.013894	seq68561_qe2
MVVSDFHVFVR	R.n[15.02]M[147.04]VVSDFHVFVR.D	sp|Q99685|MGLL_HUMAN	sp|Q99685|MGLL_HUMANtr|E7EWX8|E7EWX8_HUMANtr|A0A0C4DFN3|A0A0C4DFN3_HUMANtr|C9J8Q3|C9J8Q3_HUMANtr|H7C5K5|H7C5K5_HUMANtr|H7C599|H7C599_HUMAN	0.9985	6.11e-05	14|40	3	1364.7	1364.69	0.006175	seq68561_qe2
MVVSDFHVFVR	R.n[15.02]MVVSDFHVFVR.D	sp|Q99685|MGLL_HUMAN	sp|Q99685|MGLL_HUMANtr|E7EWX8|E7EWX8_HUMANtr|A0A0C4DFN3|A0A0C4DFN3_HUMANtr|C9J8Q3|C9J8Q3_HUMANtr|H7C5K5|H7C5K5_HUMANtr|H7C599|H7C599_HUMAN	0.9632	3.42e-05	13|40	3	1350.68	1348.7	1.98652	seq68561_qe2
PRKIEEIKDFLLTAR	M.n[15.02]PRK[156.13]IEEIK[156.13]DFLLTAR.R	sp|P63173|RL38_HUMAN	sp|P63173|RL38_HUMANtr|J3KSP2|J3KSP2_HUMANtr|J3QL01|J3QL01_HUMANtr|J3KT73|J3KT73_HUMAN	0.9991	9.92e-07	30|84	4	1898.15	1898.14	0.018688	seq68561_qe2
MVVSDFHVFVR	R.n[15.02]M[147.04]VVSDFHVFVR.D	sp|Q99685|MGLL_HUMAN	sp|Q99685|MGLL_HUMANtr|E7EWX8|E7EWX8_HUMANtr|A0A0C4DFN3|A0A0C4DFN3_HUMANtr|C9J8Q3|C9J8Q3_HUMANtr|H7C5K5|H7C5K5_HUMANtr|H7C599|H7C599_HUMAN	0.9982	5.01e-05	16|40	3	1364.7	1364.69	0.008813	seq68561_qe2
PRKIEEIKDFLLTAR	M.n[15.02]PRK[156.13]IEEIK[156.13]DFLLTAR.R	sp|P63173|RL38_HUMAN	sp|P63173|RL38_HUMANtr|J3KSP2|J3KSP2_HUMANtr|J3QL01|J3QL01_HUMANtr|J3KT73|J3KT73_HUMAN	0.9999	1.94e-07	29|84	4	1898.15	1898.14	0.014122	seq68561_qe2
RMVVSDFHVFVR	E.n[18.04]RMVVSDFHVFVR.D	sp|Q99685|MGLL_HUMAN	sp|Q99685|MGLL_HUMANtr|E7EWX8|E7EWX8_HUMANtr|A0A0C4DFN3|A0A0C4DFN3_HUMANtr|C9J8Q3|C9J8Q3_HUMANtr|H7C5K5|H7C5K5_HUMANtr|H7C599|H7C599_HUMAN	0.9879	2.49e-05	12|44	3	1507.79	1507.81	-0.020543	seq68561_qe2
MVVSDFHVFVR	R.n[15.02]MVVSDFHVFVR.D	sp|Q99685|MGLL_HUMAN	sp|Q99685|MGLL_HUMANtr|E7EWX8|E7EWX8_HUMANtr|A0A0C4DFN3|A0A0C4DFN3_HUMANtr|C9J8Q3|C9J8Q3_HUMANtr|H7C5K5|H7C5K5_HUMANtr|H7C599|H7C599_HUMAN	0.9991	2.64e-05	17|40	3	1348.7	1348.7	0.007762	seq68561_qe2
IINEPTAAAIAYGLDKR	R.n[15.02]IINEPTAAAIAYGLDK[156.13]R.E	sp|P11021|BIP_HUMAN	sp|P11021|BIP_HUMAN	0.9998	1.98e-06	24|64	3	1858.04	1857.04	1.00821	seq68561_qe2
PFLELDTNLPANRVPAGLEKR	M.n[15.02]PFLELDTNLPANRVPAGLEK[156.13]R.L	sp|P30046|DOPD_HUMAN	sp|P30046|DOPD_HUMANsp|A6NHG4|DDTL_HUMANtr|B5MC82|B5MC82_HUMANtr|J3KQ18|J3KQ18_HUMAN	1	1.01e-10	36|120	4	2391.34	2391.33	0.012899	seq68561_qe2
PFLELDTNLPANRVPAGLEKR	M.n[18.04]PFLELDTNLPANRVPAGLEK[162.16]R.L	sp|P30046|DOPD_HUMAN	sp|P30046|DOPD_HUMANsp|A6NHG4|DDTL_HUMANtr|B5MC82|B5MC82_HUMANtr|J3KQ18|J3KQ18_HUMAN	0.9998	6.43e-07	30|160	5	2400.39	2400.38	0.019523	seq68561_qe2
PFLELDTNLPANRVPAGLEKR	M.n[18.04]PFLELDTNLPANRVPAGLEK[162.16]R.L	sp|P30046|DOPD_HUMAN	sp|P30046|DOPD_HUMANsp|A6NHG4|DDTL_HUMANtr|B5MC82|B5MC82_HUMANtr|J3KQ18|J3KQ18_HUMAN	0.9965	5.35e-06	30|120	4	2400.4	2400.38	0.022292	seq68561_qe2
MVVSDFHVFVR	R.n[15.02]MVVSDFHVFVR.D	sp|Q99685|MGLL_HUMAN	sp|Q99685|MGLL_HUMANtr|E7EWX8|E7EWX8_HUMANtr|A0A0C4DFN3|A0A0C4DFN3_HUMANtr|C9J8Q3|C9J8Q3_HUMANtr|H7C5K5|H7C5K5_HUMANtr|H7C599|H7C599_HUMAN	1	4.19e-07	19|40	3	1348.71	1348.7	0.011157	seq68561_qe2
PFLELDTNLPANRVPAGLEKR	M.n[15.02]PFLELDTNLPANRVPAGLEK[156.13]R.L	sp|P30046|DOPD_HUMAN	sp|P30046|DOPD_HUMANsp|A6NHG4|DDTL_HUMANtr|B5MC82|B5MC82_HUMANtr|J3KQ18|J3KQ18_HUMAN	0.9949	2.06e-05	34|160	5	2391.35	2391.33	0.019886	seq68561_qe2
PFLELDTNLPANRVPAGLEKR	M.n[15.02]PFLELDTNLPANRVPAGLEK[156.13]R.L	sp|P30046|DOPD_HUMAN	sp|P30046|DOPD_HUMANsp|A6NHG4|DDTL_HUMANtr|B5MC82|B5MC82_HUMANtr|J3KQ18|J3KQ18_HUMAN	0.9974	1.78e-06	28|80	3	2391.35	2391.33	0.025483	seq68561_qe2
PFLELDTNLPANRVPAGLEKR	M.n[15.02]PFLELDTNLPANRVPAGLEK[156.13]R.L	sp|P30046|DOPD_HUMAN	sp|P30046|DOPD_HUMANsp|A6NHG4|DDTL_HUMANtr|B5MC82|B5MC82_HUMANtr|J3KQ18|J3KQ18_HUMAN	0.9994	6.29e-07	16|120	4	2391.35	2391.33	0.024191	seq68561_qe2
IINEPTAAAIAYGLDKR	R.n[15.02]IINEPTAAAIAYGLDK[156.13]R.E	sp|P11021|BIP_HUMAN	sp|P11021|BIP_HUMAN	1	3.81e-09	24|64	3	1857.04	1857.04	0.006015	seq68561_qe2
MVVSDFHVFVR	R.n[15.02]MVVSDFHVFVR.D	sp|Q99685|MGLL_HUMAN	sp|Q99685|MGLL_HUMANtr|E7EWX8|E7EWX8_HUMANtr|A0A0C4DFN3|A0A0C4DFN3_HUMANtr|C9J8Q3|C9J8Q3_HUMANtr|H7C5K5|H7C5K5_HUMANtr|H7C599|H7C599_HUMAN	1	3.61e-07	20|40	3	1348.7	1348.7	0.008181	seq68561_qe2
KATGPPVSELITKAVAASKER	R.n[15.02]K[156.13]ATGPPVSELITK[156.13]AVAASK[156.13]ER.N	sp|P16401|H15_HUMAN	sp|P16401|H15_HUMAN	1	2.86e-09	36|120	4	2253.37	2250.33	3.03553	seq68561_qe2
KASGPPVSELITKAVAASKER	R.n[15.02]K[156.13]ASGPPVSELITK[156.13]AVAASK[156.13]ER.S	sp|P16402|H13_HUMAN	sp|P16402|H13_HUMANsp|P16403|H12_HUMANsp|P10412|H14_HUMAN	1	5.11e-10	34|120	4	2237.35	2236.32	1.03604	seq68561_qe2
KATGPPVSELITKAVAASKER	R.n[15.02]K[156.13]ATGPPVSELITK[156.13]AVAASK[156.13]ER.N	sp|P16401|H15_HUMAN	sp|P16401|H15_HUMAN	0.9986	2.97e-06	22|160	5	2253.37	2250.33	3.04131	seq68561_qe2
PGQALPVEEEAVTLAR	E.n[18.04]PGQALPVEEEAVTLAR.A	sp|Q9C0C2|TB182_HUMAN	sp|Q9C0C2|TB182_HUMAN	0.9939	8.19e-05	11|30	2	1695.94	1695.92	0.015076	seq68561_qe2
KATGPPVSELITKAVAASKER	R.n[15.02]K[156.13]ATGPPVSELITK[156.13]AVAASK[156.13]ER.N	sp|P16401|H15_HUMAN	sp|P16401|H15_HUMAN	0.9999	4.04e-07	27|120	4	2253.36	2250.33	3.03065	seq68561_qe2
MVPGKPMCVESFSDYPPLGR	D.n[18.04]M[147.04]VPGK[162.16]PMC[160.03]VESFSDYPPLGR.F	sp|Q5VTE0|EF1A3_HUMAN	sp|Q5VTE0|EF1A3_HUMANsp|P68104|EF1A1_HUMANtr|A0A087WVQ9|A0A087WVQ9_HUMAN	0.9997	4.27e-07	15|76	3	2334.19	2333.15	1.04065	seq68561_qe2
SLYDLSCIDTCEKNSVLEVIAYSSSETPNR	S.n[18.04]SLYDLSC[160.03]IDTC[160.03]EK[162.16]NSVLEVIAYSSSETPNR.H	sp|Q8NER1|TRPV1_HUMAN	sp|Q8NER1|TRPV1_HUMANtr|E7EQ78|E7EQ78_HUMAN	0.998	1.96e-05	15|290	6	3501.76	3500.69	1.0637	seq68561_qe2
MVPGKPMCVESFSDYPPLGR	D.n[18.04]M[147.04]VPGK[162.16]PMC[160.03]VESFSDYPPLGR.F	sp|Q5VTE0|EF1A3_HUMAN	sp|Q5VTE0|EF1A3_HUMANsp|P68104|EF1A1_HUMANtr|A0A087WVQ9|A0A087WVQ9_HUMAN	0.9999	8.66e-08	15|76	3	2334.19	2333.15	1.0393	seq68561_qe2
PFLELDTNLPANRVPAGLEKR	M.n[15.02]PFLELDTNLPANRVPAGLEK[156.13]R.L	sp|P30046|DOPD_HUMAN	sp|P30046|DOPD_HUMANsp|A6NHG4|DDTL_HUMANtr|B5MC82|B5MC82_HUMANtr|J3KQ18|J3KQ18_HUMAN	0.9998	2.73e-07	28|120	4	2392.34	2391.33	1.01578	seq68561_qe2
VAEPAVYFKEQFLDGDGWTSR	A.n[15.02]VAEPAVYFK[156.13]EQFLDGDGWTSR.W	sp|P27797|CALR_HUMAN	sp|P27797|CALR_HUMANtr|K7EJB9|K7EJB9_HUMAN	0.9998	3.23e-06	18|120	4	2457.22	2456.2	1.02235	seq68561_qe2
MVPGKPMCVESFSDYPPLGR	D.n[18.04]M[147.04]VPGK[162.16]PMC[160.03]VESFSDYPPLGR.F	sp|Q5VTE0|EF1A3_HUMAN	sp|Q5VTE0|EF1A3_HUMANsp|P68104|EF1A1_HUMANtr|A0A087WVQ9|A0A087WVQ9_HUMAN	0.9962	9.31e-06	18|76	3	2334.2	2333.15	1.04746	seq68561_qe2
PFPDGLAEDIDKGEVSARQELKQR	R.n[15.02]PFPDGLAEDIDK[156.13]GEVSARQELK[156.13]QR.A	sp|P13639|EF2_HUMAN	sp|P13639|EF2_HUMAN	0.9997	2.4e-07	18|184	5	2768.48	2767.45	1.03031	seq68561_qe2
VAEPAVYFKEQFLDGDGWTSR	A.n[15.02]VAEPAVYFK[156.13]EQFLDGDGWTSR.W	sp|P27797|CALR_HUMAN	sp|P27797|CALR_HUMANtr|K7EJB9|K7EJB9_HUMAN	1	3.38e-08	15|120	4	2458.24	2456.2	2.04237	seq68561_qe2
MVPGKPMCVESFSDYPPLGR	D.n[18.04]M[147.04]VPGK[162.16]PMC[160.03]VESFSDYPPLGR.F	sp|Q5VTE0|EF1A3_HUMAN	sp|Q5VTE0|EF1A3_HUMANsp|P68104|EF1A1_HUMANtr|A0A087WVQ9|A0A087WVQ9_HUMAN	0.9988	1.54e-06	14|76	3	2335.2	2333.15	2.05199	seq68561_qe2
VAEPAVYFKEQFLDGDGWTSR	A.n[15.02]VAEPAVYFK[156.13]EQFLDGDGWTSR.W	sp|P27797|CALR_HUMAN	sp|P27797|CALR_HUMANtr|K7EJB9|K7EJB9_HUMAN	1	3.43e-10	18|80	3	2456.24	2456.2	0.041497	seq68561_qe2
IINEPTAAAIAYGLDKKVGAER	R.n[15.02]IINEPTAAAIAYGLDK[156.13]KVGAER.N	sp|P11142|HSP7C_HUMAN	sp|P11142|HSP7C_HUMANtr|E9PI65|E9PI65_HUMANtr|E9PKE3|E9PKE3_HUMANtr|E9PN89|E9PN89_HUMAN	1	4.73e-10	36|126	4	2370.35	2369.33	1.01844	seq68561_qe2
QRAKVAMSHFEPNEYIHYDLLEKNINIVR	C.n[15.02]QRAK[156.13]VAM[147.04]SHFEPNEYIHYDLLEK[156.13]NINIVR.K	sp|Q99798|ACON_HUMAN	sp|Q99798|ACON_HUMANtr|A2A274|A2A274_HUMAN	0.9137	0.000518	26|280	6	3612.93	3612.89	0.047364	seq68561_qe2
IQYQLVDISQDNALRDEMR	R.n[15.02]IQYQLVDISQDNALRDEMR.A	sp|Q9H299|SH3L3_HUMAN	sp|Q9H299|SH3L3_HUMANtr|Q5T123|Q5T123_HUMAN	0.9998	8.15e-08	18|72	3	2320.17	2320.15	0.02172	seq68561_qe2
VAEPAVYFKEQFLDGDGWTSR	A.n[15.02]VAEPAVYFK[156.13]EQFLDGDGWTSR.W	sp|P27797|CALR_HUMAN	sp|P27797|CALR_HUMANtr|K7EJB9|K7EJB9_HUMAN	1	8.92e-15	33|120	4	2456.24	2456.2	0.038055	seq68561_qe2
VAEPAVYFKEQFLDGDGWTSR	A.n[15.02]VAEPAVYFK[156.13]EQFLDGDGWTSR.W	sp|P27797|CALR_HUMAN	sp|P27797|CALR_HUMANtr|K7EJB9|K7EJB9_HUMAN	0.9998	6.72e-07	17|80	3	2456.23	2456.2	0.032571	seq68561_qe2
IINEPTAAAIAYGLDKKVGAER	R.n[15.02]IINEPTAAAIAYGLDK[156.13]KVGAER.N	sp|P11142|HSP7C_HUMAN	sp|P11142|HSP7C_HUMANtr|E9PI65|E9PI65_HUMANtr|E9PKE3|E9PKE3_HUMANtr|E9PN89|E9PN89_HUMAN	0.9991	3.08e-05	43|126	4	2369.35	2369.33	0.015513	seq68561_qe2
PLVVFCGLPYSGKSR	M.n[15.02]PLVVFC[160.03]GLPYSGK[156.13]SR.R	sp|Q96EK9|KTI12_HUMAN	sp|Q96EK9|KTI12_HUMAN	1	5.95e-08	21|56	3	1720.95	1720.93	0.016004	seq68561_qe2
PLVVFCGLPYSGKSR	M.n[18.04]PLVVFC[160.03]GLPYSGK[162.16]SR.R	sp|Q96EK9|KTI12_HUMAN	sp|Q96EK9|KTI12_HUMAN	0.9546	0.000644	18|56	3	1730	1729.98	0.020046	seq68561_qe2
PKLQGFEFWSR	M.n[15.02]PK[156.13]LQGFEFWSR.T	sp|Q6P1R4|DUS1L_HUMAN	sp|Q6P1R4|DUS1L_HUMANtr|J3QQZ0|J3QQZ0_HUMANtr|J3QKP9|J3QKP9_HUMANtr|J3QQL9|J3QQL9_HUMANtr|J3QLE4|J3QLE4_HUMAN	1	3.16e-07	21|40	3	1435.77	1435.76	0.006854	seq68561_qe2
PKLQGFEFWSR	M.n[18.04]PK[162.16]LQGFEFWSR.T	sp|Q6P1R4|DUS1L_HUMAN	sp|Q6P1R4|DUS1L_HUMANtr|J3QQZ0|J3QQZ0_HUMANtr|J3QKP9|J3QKP9_HUMANtr|J3QQL9|J3QQL9_HUMANtr|J3QLE4|J3QLE4_HUMAN	0.999	1.16e-05	18|40	3	1445.81	1444.81	1.00589	seq68561_qe2
PFLELDTNLPANR	M.n[15.02]PFLELDTNLPANR.V	sp|P30046|DOPD_HUMAN	sp|P30046|DOPD_HUMANsp|A6NHG4|DDTL_HUMANtr|B5MC82|B5MC82_HUMANtr|J3KQ18|J3KQ18_HUMAN	0.9957	6.64e-06	17|24	2	1512.79	1512.79	-0.002776	seq68561_qe2
MKPLVVFVLGGPGAGKGTQCAR	-.n[18.04]M[147.04]K[162.16]PLVVFVLGGPGAGK[162.16]GTQC[160.03]AR.L	sp|P30085|KCY_HUMAN	sp|P30085|KCY_HUMANtr|Q5T0D2|Q5T0D2_HUMANtr|E9PJD2|E9PJD2_HUMAN	0.9998	5.92e-07	23|126	4	2344.41	2343.36	1.04991	seq68561_qe2
PSQMEHAMETMMF	M.n[18.04]PSQMEHAMETMM[147.04]F.T	sp|P60903|S10AA_HUMAN	sp|P60903|S10AA_HUMAN	0.9978	5.2e-05	10|24	2	1601.65	1601.64	0.006456	seq68561_qe2
VMTIPYQPMPASSPVICAGGQDR	R.n[15.02]VMTIPYQPMPASSPVIC[160.03]AGGQDR.C	sp|Q15365|PCBP1_HUMAN	sp|Q15365|PCBP1_HUMAN	1	8.88e-13	22|88	3	2489.21	2488.19	1.01657	seq68561_qe2
VMTIPYQPMPASSPVICAGGQDR	R.n[15.02]VM[147.04]TIPYQPMPASSPVIC[160.03]AGGQDR.C	sp|Q15365|PCBP1_HUMAN	sp|Q15365|PCBP1_HUMAN	0.9942	5.25e-05	15|88	3	2506.21	2504.19	2.02851	seq68561_qe2
VSFELFADKVPKTAENFR	R.n[15.02]VSFELFADK[156.13]VPK[156.13]TAENFR.A	sp|P62937|PPIA_HUMAN	sp|P62937|PPIA_HUMANtr|F8WE65|F8WE65_HUMANtr|C9J5S7|C9J5S7_HUMANsp|PPIA_HUMAN|	0.9497	0.00037	23|102	4	2168.17	2167.17	1.00286	seq68561_qe2
VSFELFADKVPKTAENFR	R.n[15.02]VSFELFADK[156.13]VPK[156.13]TAENFR.A	sp|P62937|PPIA_HUMAN	sp|P62937|PPIA_HUMANtr|F8WE65|F8WE65_HUMANtr|C9J5S7|C9J5S7_HUMANsp|PPIA_HUMAN|	0.9981	2.12e-05	23|102	4	2167.17	2167.17	3.8e-05	seq68561_qe2
PDQISVSEFVAETHEDYKAPTASSFTTR	M.n[15.02]PDQISVSEFVAETHEDYK[156.13]APTASSFTTR.T	sp|O43150|ASAP2_HUMAN	sp|O43150|ASAP2_HUMAN	0.9833	0.000229	21|162	4	3155.52	3154.51	1.00706	seq68561_qe2
IIPGFMCQGGDFTR	R.n[15.02]IIPGFMC[160.03]QGGDFTR.P	sp|A0A075B759|PAL4E_HUMAN	sp|A0A075B759|PAL4E_HUMANsp|P0DN26|PAL4F_HUMANsp|Q9Y536|PAL4A_HUMANsp|A0A0B4J2A2|PAL4C_HUMANsp|F5H284|PAL4D_HUMANsp|P62937|PPIA_HUMANtr|A0A075B767|A0A075B767_HUMANtr|F8WE65|F8WE65_HUMANtr|A0A0H2UH34|A0A0H2UH34_HUMANtr|C9J5S7|C9J5S7_HUMANsp|PPIA_HUMAN|	0.9971	1.91e-05	11|26	2	1611.76	1611.75	0.00134	seq68561_qe2
IIPGFMCQGGDFTR	R.n[15.02]IIPGFMC[160.03]QGGDFTR.P	sp|A0A075B759|PAL4E_HUMAN	sp|A0A075B759|PAL4E_HUMANsp|P0DN26|PAL4F_HUMANsp|Q9Y536|PAL4A_HUMANsp|A0A0B4J2A2|PAL4C_HUMANsp|F5H284|PAL4D_HUMANsp|P62937|PPIA_HUMANtr|A0A075B767|A0A075B767_HUMANtr|F8WE65|F8WE65_HUMANtr|A0A0H2UH34|A0A0H2UH34_HUMANtr|C9J5S7|C9J5S7_HUMANsp|PPIA_HUMAN|	0.9996	7.11e-06	17|52	3	1611.77	1611.75	0.01325	seq68561_qe2
VSFELFADKVPKTAENFR	R.n[15.02]VSFELFADK[156.13]VPK[156.13]TAENFR.A	sp|P62937|PPIA_HUMAN	sp|P62937|PPIA_HUMANtr|F8WE65|F8WE65_HUMANtr|C9J5S7|C9J5S7_HUMANsp|PPIA_HUMAN|	0.997	4.53e-05	24|102	4	2167.19	2167.17	0.024362	seq68561_qe2
MFIQTQDTPNPNSLKFIPGKPVLETR	Y.n[18.04]M[147.04]FIQTQDTPNPNSLK[162.16]FIPGK[162.16]PVLETR.T	sp|Q9UMS0|NFU1_HUMAN	sp|Q9UMS0|NFU1_HUMAN	0.9866	5.42e-05	22|150	4	3072.77	3071.72	1.05735	seq68561_qe2
MFIQTQDTPNPNSLKFIPGKPVLETR	Y.n[15.02]M[147.04]FIQTQDTPNPNSLK[156.13]FIPGK[156.13]PVLETR.T	sp|Q9UMS0|NFU1_HUMAN	sp|Q9UMS0|NFU1_HUMAN	0.9653	0.000443	22|150	4	3056.67	3056.64	0.037399	seq68561_qe2
IIPGFMCQGGDFTR	R.n[15.02]IIPGFMC[160.03]QGGDFTR.P	sp|A0A075B759|PAL4E_HUMAN	sp|A0A075B759|PAL4E_HUMANsp|P0DN26|PAL4F_HUMANsp|Q9Y536|PAL4A_HUMANsp|A0A0B4J2A2|PAL4C_HUMANsp|F5H284|PAL4D_HUMANsp|P62937|PPIA_HUMANtr|A0A075B767|A0A075B767_HUMANtr|F8WE65|F8WE65_HUMANtr|A0A0H2UH34|A0A0H2UH34_HUMANtr|C9J5S7|C9J5S7_HUMANsp|PPIA_HUMAN|	1	1.05e-10	13|26	2	1611.76	1611.75	0.005077	seq68561_qe2
MFIQTQDTPNPNSLKFIPGKPVLETR	Y.n[18.04]M[147.04]FIQTQDTPNPNSLK[162.16]FIPGK[162.16]PVLETR.T	sp|Q9UMS0|NFU1_HUMAN	sp|Q9UMS0|NFU1_HUMAN	0.9996	1.35e-06	26|150	4	3072.78	3071.72	1.06359	seq68561_qe2
AVTITLKTLQQQTF	M.n[15.02]AVTITLK[156.13]TLQQQTF.K	sp|P54725|RD23A_HUMAN	sp|P54725|RD23A_HUMANtr|K7ENJ0|K7ENJ0_HUMANtr|K7ELW1|K7ELW1_HUMAN	0.9725	0.000163	13|52	3	1632.97	1632.95	0.027764	seq68561_qe2
VLDPFTIKPLDR	R.n[15.02]VLDPFTIK[156.13]PLDR.K	sp|P29401|TKT_HUMAN	sp|P29401|TKT_HUMANtr|A0A0B4J1R6|A0A0B4J1R6_HUMAN	0.9525	0.00181	13|44	3	1454.85	1454.85	0.003683	seq68561_qe2
PMPKLATQSNEITIPVTFESR	A.n[15.02]PMPK[156.13]LATQSNEITIPVTFESR.A	sp|P04792|HSPB1_HUMAN	sp|P04792|HSPB1_HUMAN	1	1.49e-07	20|80	3	2401.29	2400.27	1.02132	seq68561_qe2
NSNDGGGFESYGSSSYGGAGGYTQSPGGFGSPAPSQAEKKSR	W.n[18.04]NSNDGGGFESYGSSSYGGAGGYTQSPGGFGSPAPSQAEK[162.16]K[162.16]SR.A	tr|Q5TEJ7|Q5TEJ7_HUMAN	tr|Q5TEJ7|Q5TEJ7_HUMAN	1	5.21e-11	24|246	4	4172.94	4171.94	0.999558	seq68561_qe2
NSNDGGGFESYGSSSYGGAGGYTQSPGGFGSPAPSQAEKKSR	W.n[18.04]NSNDGGGFESYGSSSYGGAGGYTQSPGGFGSPAPSQAEK[162.16]K[162.16]SR.A	tr|Q5TEJ7|Q5TEJ7_HUMAN	tr|Q5TEJ7|Q5TEJ7_HUMAN	0.9983	1.19e-05	15|164	3	4172.95	4171.94	1.00622	seq68561_qe2
NSNDGGGFESYGSSSYGGAGGYTQSPGGFGSPAPSQAEKKSR	W.n[15.02]NSNDGGGFESYGSSSYGGAGGYTQSPGGFGSPAPSQAEK[156.13]KSR.A	tr|Q5TEJ7|Q5TEJ7_HUMAN	tr|Q5TEJ7|Q5TEJ7_HUMAN	1	1.21e-08	29|246	4	4159.88	4156.86	3.01562	seq68561_qe2
PEFLEDPSVLTKDKLKSELVANNVTLPAGEQR	M.n[18.04]PEFLEDPSVLTK[162.16]DK[162.16]LK[162.16]SELVANNVTLPAGEQR.K	sp|P42166|LAP2A_HUMAN	sp|P42166|LAP2A_HUMANsp|P42167|LAP2B_HUMANtr|G5E972|G5E972_HUMAN	0.9777	0.000455	25|248	5	3656.14	3656.09	0.045661	seq68561_qe2
PEFLEDPSVLTKDKLKSELVANNVTLPAGEQR	M.n[15.02]PEFLEDPSVLTK[156.13]DK[156.13]LK[156.13]SELVANNVTLPAGEQR.K	sp|P42166|LAP2A_HUMAN	sp|P42166|LAP2A_HUMANsp|P42167|LAP2B_HUMANtr|G5E972|G5E972_HUMAN	1	9.27e-13	35|186	4	3636.02	3634.98	1.03901	seq68561_qe2
PEFLEDPSVLTKDKLKSELVANNVTLPAGEQR	M.n[18.04]PEFLEDPSVLTK[162.16]DK[162.16]LK[162.16]SELVANNVTLPAGEQR.K	sp|P42166|LAP2A_HUMAN	sp|P42166|LAP2A_HUMANsp|P42167|LAP2B_HUMANtr|G5E972|G5E972_HUMAN	1	1.81e-11	30|186	4	3658.13	3656.09	2.03898	seq68561_qe2
PEFLEDPSVLTKDKLKSELVANNVTLPAGEQR	M.n[18.04]PEFLEDPSVLTK[162.16]DK[162.16]LK[162.16]SELVANNVTLPAGEQR.K	sp|P42166|LAP2A_HUMAN	sp|P42166|LAP2A_HUMANsp|P42167|LAP2B_HUMANtr|G5E972|G5E972_HUMAN	0.9998	3.93e-06	23|248	5	3657.13	3656.09	1.03561	seq68561_qe2
PEFLEDPSVLTKDKLKSELVANNVTLPAGEQR	M.n[15.02]PEFLEDPSVLTK[156.13]DK[156.13]LK[156.13]SELVANNVTLPAGEQR.K	sp|P42166|LAP2A_HUMAN	sp|P42166|LAP2A_HUMANsp|P42167|LAP2B_HUMANtr|G5E972|G5E972_HUMAN	1	3.87e-09	31|248	5	3635	3634.98	0.020825	seq68561_qe2
PPYTVVYFPVR	M.n[15.02]PPYTVVYFPVR.G	sp|P09211|GSTP1_HUMAN	sp|P09211|GSTP1_HUMANtr|A8MX94|A8MX94_HUMANtr|A0A2R8Y5E5|A0A2R8Y5E5_HUMANsp|GSTP1_HUMAN|	1	5.83e-08	14|20	2	1350.74	1350.73	0.007942	seq68561_qe2
PAYHSSLMDPDTKLIGNMALLPIR	M.n[18.04]PAYHSSLMDPDTK[162.16]LIGNM[147.04]ALLPIR.S	sp|O15145|ARPC3_HUMAN	sp|O15145|ARPC3_HUMANtr|C9JZD1|C9JZD1_HUMAN	1	1.27e-07	30|138	4	2720.49	2719.47	1.02433	seq68561_qe2
NSVLEVIAYSSSETPNR	K.n[15.02]NSVLEVIAYSSSETPNR.H	sp|Q8NER1|TRPV1_HUMAN	sp|Q8NER1|TRPV1_HUMANtr|E7EQ78|E7EQ78_HUMAN	1	3.69e-11	19|32	2	1879.95	1878.93	1.01272	seq68561_qe2
NSVLEVIAYSSSETPNR	K.n[15.02]NSVLEVIAYSSSETPNR.H	sp|Q8NER1|TRPV1_HUMAN	sp|Q8NER1|TRPV1_HUMANtr|E7EQ78|E7EQ78_HUMAN	0.9998	1.67e-06	30|64	3	1878.95	1878.93	0.020556	seq68561_qe2
PPYTVVYFPVR	M.n[15.02]PPYTVVYFPVR.G	sp|P09211|GSTP1_HUMAN	sp|P09211|GSTP1_HUMANtr|A8MX94|A8MX94_HUMANtr|A0A2R8Y5E5|A0A2R8Y5E5_HUMANsp|GSTP1_HUMAN|	0.9865	0.000301	11|40	3	1350.75	1350.73	0.012415	seq68561_qe2
PPYTVVYFPVR	M.n[15.02]PPYTVVYFPVR.G	sp|P09211|GSTP1_HUMAN	sp|P09211|GSTP1_HUMANtr|A8MX94|A8MX94_HUMANtr|A0A2R8Y5E5|A0A2R8Y5E5_HUMANsp|GSTP1_HUMAN|	0.9988	3.49e-06	10|20	2	1350.75	1350.73	0.016365	seq68561_qe2
PAYHSSLMDPDTKLIGNMALLPIR	M.n[15.02]PAYHSSLMDPDTK[156.13]LIGNM[147.04]ALLPIR.S	sp|O15145|ARPC3_HUMAN	sp|O15145|ARPC3_HUMANtr|C9JZD1|C9JZD1_HUMAN	1	2.75e-12	44|138	4	2712.45	2710.42	2.02957	seq68561_qe2
PRYELALILKAMQRPETAATLKR	M.n[15.02]PRYELALILK[156.13]AMQRPETAATLK[156.13]R.T	sp|P82932|RT06_HUMAN	sp|P82932|RT06_HUMAN	0.9879	3.08e-05	23|176	5	2740.63	2738.6	2.03081	seq68561_qe2
PAYHSSLMDPDTKLIGNMALLPIR	M.n[18.04]PAYHSSLMDPDTK[162.16]LIGNM[147.04]ALLPIR.S	sp|O15145|ARPC3_HUMAN	sp|O15145|ARPC3_HUMANtr|C9JZD1|C9JZD1_HUMAN	1	1.14e-14	37|138	4	2719.49	2719.47	0.023474	seq68561_qe2
NSVLEVIAYSSSETPNR	K.n[15.02]NSVLEVIAYSSSETPNR.H	sp|Q8NER1|TRPV1_HUMAN	sp|Q8NER1|TRPV1_HUMANtr|E7EQ78|E7EQ78_HUMAN	1	1.17e-10	22|32	2	1878.95	1878.93	0.017166	seq68561_qe2
NSVLEVIAYSSSETPNR	K.n[15.02]NSVLEVIAYSSSETPNR.H	sp|Q8NER1|TRPV1_HUMAN	sp|Q8NER1|TRPV1_HUMANtr|E7EQ78|E7EQ78_HUMAN	1	1.12e-10	24|64	3	1878.94	1878.93	0.00393	seq68561_qe2
GYFGDIWDK	R.n[15.02]GYFGDIWDK.M	sp|O00519|FAAH1_HUMAN	sp|O00519|FAAH1_HUMAN	0.9671	0.00042	10|16	2	1141.55	1141.54	0.000866	seq68561_qe2
PQYQTWEEF	M.n[15.02]PQYQTWEEF.S	sp|P49458|SRP09_HUMAN	sp|P49458|SRP09_HUMANtr|E9PE20|E9PE20_HUMAN	0.9809	0.000375	7|16	2	1240.55	1240.54	0.010457	seq68561_qe2
FLLQNSWQTADISAR	K.n[15.02]FLLQNSWQTADISAR.D	sp|Q8NER1|TRPV1_HUMAN	sp|Q8NER1|TRPV1_HUMANtr|I3L1R6|I3L1R6_HUMANtr|E7EQ78|E7EQ78_HUMANtr|E7ESJ2|E7ESJ2_HUMAN	0.9865	2.15e-06	16|28	2	1763.89	1762.9	0.989639	seq68561_qe2
IQEIIEQLDVTTSEYEKEKLNER	R.n[15.02]IQEIIEQLDVTTSEYEK[156.13]EK[156.13]LNER.L	sp|P10809|CH60_HUMAN	sp|P10809|CH60_HUMAN	0.9882	0.000395	39|132	4	2877.52	2876.5	1.01588	seq68561_qe2
PDSAPAMADKMDMSLDDIIKLNR	M.n[15.02]PDSAPAM[147.04]ADK[156.13]MDMSLDDIIK[156.13]LNR.S	tr|E9PB61|E9PB61_HUMAN	tr|E9PB61|E9PB61_HUMAN	1	4.9e-09	28|132	4	2633.33	2632.29	1.03582	seq68561_qe2
AAVPGKTFVNITPAEVGVLVGKDR	W.n[15.02]AAVPGK[156.13]TFVNITPAEVGVLVGK[156.13]DR.S	sp|P07737|PROF1_HUMAN	sp|P07737|PROF1_HUMANtr|I3L3D5|I3L3D5_HUMAN	1	2.92e-08	34|138	4	2508.47	2507.45	1.01993	seq68561_qe2
MFEIKKICCIGAGYVGGPTCSVIAHMCPEIR	-.n[18.04]M[147.04]FEIK[162.16]K[162.16]IC[160.03]C[160.03]IGAGYVGGPTC[160.03]SVIAHMC[160.03]PEIR.V	sp|O60701|UGDH_HUMAN	sp|O60701|UGDH_HUMANtr|E7ER83|E7ER83_HUMANtr|E7EV97|E7EV97_HUMANtr|D6RHF4|D6RHF4_HUMANtr|E7ER95|E7ER95_HUMANtr|E7ETF4|E7ETF4_HUMANtr|E9PBD2|E9PBD2_HUMAN	0.9941	2.37e-05	17|240	5	3654.81	3654.84	-0.027575	seq68561_qe2
LVLAKEANMKCPQIVIAFYEER	D.n[18.04]LVLAK[162.16]EANM[147.04]K[162.16]C[160.03]PQIVIAFYEER.L	sp|Q13185|CBX3_HUMAN	sp|Q13185|CBX3_HUMAN	0.9941	2.75e-05	15|126	4	2723.57	2722.52	1.04372	seq68561_qe2
TWSPSEWQMAYEPQGGSGYDYSYAGGR	D.n[18.04]TWSPSEWQM[147.04]AYEPQGGSGYDYSYAGGR.G	sp|P61978|HNRPK_HUMAN	sp|P61978|HNRPK_HUMANtr|Q5T6W2|Q5T6W2_HUMAN	0.9762	5.57e-06	10|52	2	3064.33	3062.28	2.04746	seq68561_qe2
PAYHSSLMDPDTKLIGNMALLPIRSQFKGPAPR	M.n[15.02]PAYHSSLMDPDTK[156.13]LIGNMALLPIRSQFK[156.13]GPAPR.E	sp|O15145|ARPC3_HUMAN	sp|O15145|ARPC3_HUMANtr|C9JZD1|C9JZD1_HUMAN	0.9999	3.97e-07	27|320	6	3693.02	3690.97	2.04182	seq68561_qe2
PAYHSSLMDPDTKLIGNMALLPIRSQFKGPAPR	M.n[18.04]PAYHSSLMDPDTK[162.16]LIGNMALLPIRSQFK[162.16]GPAPR.E	sp|O15145|ARPC3_HUMAN	sp|O15145|ARPC3_HUMANtr|C9JZD1|C9JZD1_HUMAN	1	7.71e-08	29|320	6	3708.08	3706.05	2.02673	seq68561_qe2
TWSPSEWQMAYEPQGGSGYDYSYAGGR	D.n[18.04]TWSPSEWQM[147.04]AYEPQGGSGYDYSYAGGR.G	sp|P61978|HNRPK_HUMAN	sp|P61978|HNRPK_HUMANtr|Q5T6W2|Q5T6W2_HUMAN	0.9866	3.56e-05	17|104	3	3064.33	3062.28	2.05044	seq68561_qe2
PGGLLLGDVAPNFEANTTVGRIR	M.n[15.02]PGGLLLGDVAPNFEANTTVGRIR.F	sp|P30041|PRDX6_HUMAN	sp|P30041|PRDX6_HUMAN	0.9999	3.79e-08	27|88	3	2381.31	2380.29	1.0197	seq68561_qe2
PAYHSSLMDPDTKLIGNMALLPIR	M.n[15.02]PAYHSSLM[147.04]DPDTK[156.13]LIGNMALLPIR.S	sp|O15145|ARPC3_HUMAN	sp|O15145|ARPC3_HUMANtr|C9JZD1|C9JZD1_HUMAN	1	8.33e-11	31|138	4	2710.45	2710.42	0.027455	seq68561_qe2
MFEIKKICCIGAGYVGGPTCSVIAHMCPEIR	-.n[18.04]M[147.04]FEIK[162.16]K[162.16]IC[160.03]C[160.03]IGAGYVGGPTC[160.03]SVIAHMC[160.03]PEIR.V	sp|O60701|UGDH_HUMAN	sp|O60701|UGDH_HUMANtr|E7ER83|E7ER83_HUMANtr|E7EV97|E7EV97_HUMANtr|D6RHF4|D6RHF4_HUMANtr|E7ER95|E7ER95_HUMANtr|E7ETF4|E7ETF4_HUMANtr|E9PBD2|E9PBD2_HUMAN	0.9894	2.05e-05	16|240	5	3657.91	3654.84	3.07545	seq68561_qe2
PAYHSSLMDPDTKLIGNMALLPIR	M.n[18.04]PAYHSSLM[147.04]DPDTK[162.16]LIGNMALLPIR.S	sp|O15145|ARPC3_HUMAN	sp|O15145|ARPC3_HUMANtr|C9JZD1|C9JZD1_HUMAN	1	2.86e-12	45|138	4	2719.5	2719.47	0.030879	seq68561_qe2
PAYHSSLMDPDTKLIGNMALLPIRSQFKGPAPR	M.n[15.02]PAYHSSLMDPDTK[156.13]LIGNMALLPIRSQFK[156.13]GPAPR.E	sp|O15145|ARPC3_HUMAN	sp|O15145|ARPC3_HUMANtr|C9JZD1|C9JZD1_HUMAN	1	1.63e-10	24|320	6	3691.01	3690.97	0.040271	seq68561_qe2
IVGGYTCAANSIPYQVSLNSGSHFCGGSLINSQWVVSAAHCYKSR	K.n[15.02]IVGGYTC[160.03]AANSIPYQVSLNSGSHFC[160.03]GGSLINSQWVVSAAHC[160.03]YK[156.13]SR.L	sp|TRYP_PIG|	sp|TRYP_PIG|	1	6.25e-07	28|440	6	4946.4	4944.35	2.04994	seq68561_qe2
PGGLLLGDVAPNFEANTTVGRIR	M.n[15.02]PGGLLLGDVAPNFEANTTVGRIR.F	sp|P30041|PRDX6_HUMAN	sp|P30041|PRDX6_HUMAN	0.9989	4.14e-07	28|88	3	2381.31	2380.29	1.02684	seq68561_qe2
PAYHSSLMDPDTKLIGNMALLPIR	M.n[15.02]PAYHSSLM[147.04]DPDTK[156.13]LIGNMALLPIR.S	sp|O15145|ARPC3_HUMAN	sp|O15145|ARPC3_HUMANtr|C9JZD1|C9JZD1_HUMAN	1	1.8e-19	56|138	4	2710.45	2710.42	0.030274	seq68561_qe2
PAYHSSLMDPDTKLIGNMALLPIR	M.n[18.04]PAYHSSLM[147.04]DPDTK[162.16]LIGNMALLPIR.S	sp|O15145|ARPC3_HUMAN	sp|O15145|ARPC3_HUMANtr|C9JZD1|C9JZD1_HUMAN	1	1.67e-12	49|138	4	2719.5	2719.47	0.033138	seq68561_qe2
SILDGLADTTFR	K.n[15.02]SILDGLADTTFR.T	sp|P21554|CNR1_HUMAN	sp|P21554|CNR1_HUMANtr|F8W908|F8W908_HUMANtr|F8W187|F8W187_HUMAN	0.9997	9.52e-07	16|22	2	1321.7	1321.69	0.012131	seq68561_qe2
SILDGLADTTFR	K.n[15.02]SILDGLADTTFR.T	sp|P21554|CNR1_HUMAN	sp|P21554|CNR1_HUMANtr|F8W908|F8W908_HUMANtr|F8W187|F8W187_HUMAN	0.988	0.00018	14|44	3	1321.7	1321.69	0.014315	seq68561_qe2
SILDGLADTTFR	K.n[15.02]SILDGLADTTFR.T	sp|P21554|CNR1_HUMAN	sp|P21554|CNR1_HUMANtr|F8W908|F8W908_HUMANtr|F8W187|F8W187_HUMAN	1	4.12e-07	18|22	2	1321.69	1321.69	0.005674	seq68561_qe2
PSEGLMNVLKKIYEDGDDDMKR	D.n[18.04]PSEGLMNVLK[162.16]K[162.16]IYEDGDDDM[147.04]K[162.16]R.T	sp|Q9HB71|CYBP_HUMAN	sp|Q9HB71|CYBP_HUMAN	0.9991	7.43e-05	16|168	5	2687.45	2687.44	0.011442	seq68561_qe2
PSQMEHAMETMMFTFHKFAGDKGYLTKEDLR	M.n[15.02]PSQM[147.04]EHAMETMMFTFHK[156.13]FAGDK[156.13]GYLTK[156.13]EDLR.V	sp|P60903|S10AA_HUMAN	sp|P60903|S10AA_HUMAN	0.9906	0.000426	20|300	6	3789.84	3789.8	0.033329	seq68561_qe2
PVDLSKWSGPLSLQEVDEQPQHPLHVTY	M.n[18.04]PVDLSK[162.16]WSGPLSLQEVDEQPQHPLHVTY.A	sp|P30086|PEBP1_HUMAN	sp|P30086|PEBP1_HUMAN	1	2.14e-10	23|162	4	3251.73	3249.69	2.03545	seq68561_qe2
PVDLSKWSGPLSLQEVDEQPQHPLHVTY	M.n[15.02]PVDLSK[156.13]WSGPLSLQEVDEQPQHPLHVTY.A	sp|P30086|PEBP1_HUMAN	sp|P30086|PEBP1_HUMAN	1	6.66e-11	36|162	4	3241.67	3240.65	1.02434	seq68561_qe2
SGISLDNSYKMDYPEMGLCIIINNKNFHKSTGMTSR	D.n[18.04]SGISLDNSYK[162.16]M[147.04]DYPEMGLC[160.03]IIINNK[162.16]NFHK[162.16]STGMTSR.S	sp|P42574|CASP3_HUMAN	sp|P42574|CASP3_HUMANtr|C9JXR7|C9JXR7_HUMANtr|A8MVM1|A8MVM1_HUMAN	0.9421	0.000634	24|350	6	4257.24	4256.16	1.07846	seq68561_qe2
PVDLSKWSGPLSLQEVDEQPQHPLHVTY	M.n[18.04]PVDLSK[162.16]WSGPLSLQEVDEQPQHPLHVTY.A	sp|P30086|PEBP1_HUMAN	sp|P30086|PEBP1_HUMAN	1	2.62e-08	28|108	3	3250.72	3249.69	1.02442	seq68561_qe2
PVDLSKWSGPLSLQEVDEQPQHPLHVTY	M.n[15.02]PVDLSK[156.13]WSGPLSLQEVDEQPQHPLHVTY.A	sp|P30086|PEBP1_HUMAN	sp|P30086|PEBP1_HUMAN	1	4.24e-07	21|216	5	3241.66	3240.65	1.01426	seq68561_qe2
MRVAVAGCCHGELDKIYETLALAER	-.n[15.02]M[147.04]RVAVAGC[160.03]C[160.03]HGELDK[156.13]IYETLALAER.R	sp|Q9UK59|DBR1_HUMAN	sp|Q9UK59|DBR1_HUMANtr|F8WAY1|F8WAY1_HUMAN	0.9133	0.000127	18|192	5	2919.48	2919.44	0.04095	seq68561_qe2
PVDLSKWSGPLSLQEVDEQPQHPLHVTY	M.n[18.04]PVDLSK[162.16]WSGPLSLQEVDEQPQHPLHVTY.A	sp|P30086|PEBP1_HUMAN	sp|P30086|PEBP1_HUMAN	1	3.23e-15	54|162	4	3249.71	3249.69	0.018356	seq68561_qe2
PVDLSKWSGPLSLQEVDEQPQHPLHVTY	M.n[15.02]PVDLSK[156.13]WSGPLSLQEVDEQPQHPLHVTY.A	sp|P30086|PEBP1_HUMAN	sp|P30086|PEBP1_HUMAN	1	1.13e-17	53|162	4	3240.66	3240.65	0.014841	seq68561_qe2
GDVCQDCIQMVTDIQTAVR	N.n[18.04]GDVC[160.03]QDC[160.03]IQM[147.04]VTDIQTAVR.T	sp|P07602|SAP_HUMAN	sp|P07602|SAP_HUMANtr|C9JIZ6|C9JIZ6_HUMAN	0.9832	5.38e-05	9|72	3	2242.07	2241.02	1.04245	seq68561_qe2
IVGGYTCAANSIPYQVSLNSGSHFCGGSLINSQWVVSAAHCYKSR	K.n[15.02]IVGGYTC[160.03]AANSIPYQVSLNSGSHFC[160.03]GGSLINSQWVVSAAHC[160.03]YK[156.13]SR.L	sp|TRYP_PIG|	sp|TRYP_PIG|	0.9959	4.26e-05	26|352	5	4947.37	4944.35	3.02077	seq68561_qe2
PTVEVDLFTSKGLFR	N.n[15.02]PTVEVDLFTSK[156.13]GLFR.A	sp|P06733|ENOA_HUMAN	sp|P06733|ENOA_HUMANtr|K7EM90|K7EM90_HUMANtr|A0A2R8Y879|A0A2R8Y879_HUMANtr|A0A2R8YEM5|A0A2R8YEM5_HUMANtr|A0A2R8Y798|A0A2R8Y798_HUMANtr|A0A2R8YEG5|A0A2R8YEG5_HUMANtr|A0A2R8Y6G6|A0A2R8Y6G6_HUMANtr|K7ERS8|K7ERS8_HUMAN	0.9558	0.000812	21|56	3	1750.98	1749.97	1.01665	seq68561_qe2
PTVEVDLFTSKGLFR	N.n[18.04]PTVEVDLFTSK[162.16]GLFR.A	sp|P06733|ENOA_HUMAN	sp|P06733|ENOA_HUMANtr|K7EM90|K7EM90_HUMANtr|A0A2R8Y879|A0A2R8Y879_HUMANtr|A0A2R8YEM5|A0A2R8YEM5_HUMANtr|A0A2R8Y798|A0A2R8Y798_HUMANtr|A0A2R8YEG5|A0A2R8YEG5_HUMANtr|A0A2R8Y6G6|A0A2R8Y6G6_HUMANtr|K7ERS8|K7ERS8_HUMAN	0.9718	0.000455	18|56	3	1760.03	1759.01	1.01818	seq68561_qe2
PGGLLLGDVAPNFEANTTVGR	M.n[15.02]PGGLLLGDVAPNFEANTTVGR.L	sp|P30041|PRDX6_HUMAN	sp|P30041|PRDX6_HUMAN	1	3.01e-10	24|40	2	2111.12	2111.1	0.016897	seq68561_qe2
PGGLLLGDVAPNFEANTTVGR	M.n[15.02]PGGLLLGDVAPNFEANTTVGR.L	sp|P30041|PRDX6_HUMAN	sp|P30041|PRDX6_HUMAN	1	5.41e-11	31|80	3	2112.13	2111.1	1.02537	seq68561_qe2
PSQMEHAMETMMF	M.n[18.04]PSQMEHAMETMMF.T	sp|P60903|S10AA_HUMAN	sp|P60903|S10AA_HUMAN	0.9719	0.000304	11|24	2	1585.65	1585.64	0.000867	seq68561_qe2
PGGLLLGDVAPNFEANTTVGR	M.n[15.02]PGGLLLGDVAPNFEANTTVGR.L	sp|P30041|PRDX6_HUMAN	sp|P30041|PRDX6_HUMAN	1	5.31e-12	31|40	2	2112.11	2111.1	1.01226	seq68561_qe2
PSQMEHAMETMMF	M.n[15.02]PSQMEHAMETMMF.T	sp|P60903|S10AA_HUMAN	sp|P60903|S10AA_HUMAN	1	9.29e-09	13|24	2	1582.64	1582.63	0.014334	seq68561_qe2
PGGLLLGDVAPNFEANTTVGR	M.n[15.02]PGGLLLGDVAPNFEANTTVGR.L	sp|P30041|PRDX6_HUMAN	sp|P30041|PRDX6_HUMAN	1	8.33e-13	30|80	3	2112.11	2111.1	1.01035	seq68561_qe2
PGGLLLGDVAPNFEANTTVGR	M.n[15.02]PGGLLLGDVAPNFEANTTVGR.L	sp|P30041|PRDX6_HUMAN	sp|P30041|PRDX6_HUMAN	1	5.11e-12	31|40	2	2112.11	2111.1	1.00909	seq68561_qe2
PGGLLLGDVAPNFEANTTVGR	M.n[15.02]PGGLLLGDVAPNFEANTTVGR.L	sp|P30041|PRDX6_HUMAN	sp|P30041|PRDX6_HUMAN	1	1.03e-09	33|80	3	2112.13	2111.1	1.02811	seq68561_qe2
PGGLLLGDVAPNFEANTTVGR	M.n[15.02]PGGLLLGDVAPNFEANTTVGR.L	sp|P30041|PRDX6_HUMAN	sp|P30041|PRDX6_HUMAN	1	1.97e-09	23|40	2	2113.1	2111.1	1.99883	seq68561_qe2
PGGLLLGDVAPNFEANTTVGR	M.n[15.02]PGGLLLGDVAPNFEANTTVGR.L	sp|P30041|PRDX6_HUMAN	sp|P30041|PRDX6_HUMAN	1	8.98e-09	26|80	3	2112.12	2111.1	1.01475	seq68561_qe2
MLLLPSAADGRGTAITHALTSASTLCQVEPVGR	-.n[15.02]M[147.04]LLLPSAADGRGTAITHALTSASTLC[160.03]QVEPVGR.W	sp|Q99543|DNJC2_HUMAN	sp|Q99543|DNJC2_HUMANtr|F2Z3N9|F2Z3N9_HUMANtr|F2Z3H0|F2Z3H0_HUMAN	0.9982	5.76e-07	21|192	4	3422.83	3422.76	0.066983	seq68561_qe2
PQTVILPGPAPWGFR	M.n[15.02]PQTVILPGPAPWGFR.L	sp|Q53GG5|PDLI3_HUMAN	sp|Q53GG5|PDLI3_HUMANtr|A0A2U3TZH4|A0A2U3TZH4_HUMANtr|A0A087WYF8|A0A087WYF8_HUMANtr|D6RAF1|D6RAF1_HUMAN	1	1.33e-07	17|56	3	1649.92	1648.91	1.00623	seq68561_qe2
PDSAPAMADKMDMSLDDIIKLNR	M.n[15.02]PDSAPAMADK[156.13]MDMSLDDIIK[156.13]LNR.S	tr|E9PB61|E9PB61_HUMAN	tr|E9PB61|E9PB61_HUMAN	1	2.1e-11	37|132	4	2616.33	2616.3	0.036651	seq68561_qe2
PQTVILPGPAPWGFR	M.n[15.02]PQTVILPGPAPWGFR.L	sp|Q53GG5|PDLI3_HUMAN	sp|Q53GG5|PDLI3_HUMANtr|A0A2U3TZH4|A0A2U3TZH4_HUMANtr|A0A087WYF8|A0A087WYF8_HUMANtr|D6RAF1|D6RAF1_HUMAN	0.9974	4.79e-06	15|28	2	1648.93	1648.91	0.025474	seq68561_qe2
PDSAPAMADKMDMSLDDIIKLNR	M.n[18.04]PDSAPAMADK[162.16]MDMSLDDIIK[162.16]LNR.S	tr|E9PB61|E9PB61_HUMAN	tr|E9PB61|E9PB61_HUMAN	1	1.06e-08	32|132	4	2631.4	2631.38	0.028604	seq68561_qe2
PSEGLMNVLKKIYEDGDDDMKR	D.n[18.04]PSEGLMNVLK[162.16]K[162.16]IYEDGDDDMK[162.16]R.T	sp|Q9HB71|CYBP_HUMAN	sp|Q9HB71|CYBP_HUMAN	1	4.29e-07	20|168	5	2671.47	2671.45	0.021658	seq68561_qe2
PAYHSSLMDPDTKLIGNMALLPIR	M.n[15.02]PAYHSSLMDPDTK[156.13]LIGNMALLPIR.S	sp|O15145|ARPC3_HUMAN	sp|O15145|ARPC3_HUMANtr|C9JZD1|C9JZD1_HUMAN	1	6.99e-13	49|138	4	2694.44	2694.42	0.018024	seq68561_qe2
LGQLASQGGLGMYETPLFLAHEEESGGR	D.n[18.04]LGQLASQGGLGM[147.04]YETPLFLAHEEESGGR.S	sp|P12270|TPR_HUMAN	sp|P12270|TPR_HUMAN	0.9997	6.93e-07	22|108	3	2981.49	2979.44	2.04099	seq68561_qe2
SAIDTWSPSEWQMAYEPQGGSGYDYSYAGGR	D.n[18.04]SAIDTWSPSEWQM[147.04]AYEPQGGSGYDYSYAGGR.G	sp|P61978|HNRPK_HUMAN	sp|P61978|HNRPK_HUMANtr|Q5T6W2|Q5T6W2_HUMAN	0.9153	0.00056	10|180	4	3450.5	3448.46	2.04075	seq68561_qe2
PAYHSSLMDPDTKLIGNMALLPIR	M.n[18.04]PAYHSSLMDPDTK[162.16]LIGNMALLPIR.S	sp|O15145|ARPC3_HUMAN	sp|O15145|ARPC3_HUMANtr|C9JZD1|C9JZD1_HUMAN	1	1.07e-11	46|138	4	2703.48	2703.47	0.01199	seq68561_qe2
PTTQQSPQDEQEKLLDEAIQAVKVQSFQMKR	M.n[15.02]PTTQQSPQDEQEK[156.13]LLDEAIQAVK[156.13]VQSFQM[147.04]K[156.13]R.C	sp|Q96QK1|VPS35_HUMAN	sp|Q96QK1|VPS35_HUMANtr|A0A1W2PP10|A0A1W2PP10_HUMANtr|I3L4S0|I3L4S0_HUMANtr|I3L4P4|I3L4P4_HUMAN	0.9986	3.43e-05	22|240	5	3714.96	3713.93	1.03106	seq68561_qe2
PAYHSSLMDPDTKLIGNMALLPIR	M.n[15.02]PAYHSSLMDPDTK[156.13]LIGNMALLPIR.S	sp|O15145|ARPC3_HUMAN	sp|O15145|ARPC3_HUMANtr|C9JZD1|C9JZD1_HUMAN	1	9.7e-09	24|92	3	2695.45	2694.42	1.02955	seq68561_qe2
SAIDTWSPSEWQMAYEPQGGSGYDYSYAGGR	D.n[18.04]SAIDTWSPSEWQM[147.04]AYEPQGGSGYDYSYAGGR.G	sp|P61978|HNRPK_HUMAN	sp|P61978|HNRPK_HUMANtr|Q5T6W2|Q5T6W2_HUMAN	0.9823	1.05e-05	15|120	3	3451.53	3448.46	3.06988	seq68561_qe2
PAYHSSLMDPDTKLIGNMALLPIR	M.n[18.04]PAYHSSLMDPDTK[162.16]LIGNMALLPIR.S	sp|O15145|ARPC3_HUMAN	sp|O15145|ARPC3_HUMANtr|C9JZD1|C9JZD1_HUMAN	1	1.1e-10	29|92	3	2704.48	2703.47	1.01149	seq68561_qe2
MQIFVKTLTGKTITLEVEPSDTIENVKAKIQDKEGIPPDQQR	-.n[15.02]M[147.04]QIFVK[156.13]TLTGK[156.13]TITLEVEPSDTIENVK[156.13]AK[156.13]IQDK[156.13]EGIPPDQQR.L	sp|P62979|RS27A_HUMAN	sp|P62979|RS27A_HUMANsp|P62987|RL40_HUMANsp|P0CG48|UBC_HUMANsp|P0CG47|UBB_HUMANtr|F5H6Q2|F5H6Q2_HUMANtr|F5GYU3|F5GYU3_HUMANtr|F5H265|F5H265_HUMANtr|F5GXK7|F5GXK7_HUMANtr|J3QTR3|J3QTR3_HUMANtr|F5H747|F5H747_HUMANtr|F5H388|F5H388_HUMANtr|F5GZ39|F5GZ39_HUMANtr|J3QS39|J3QS39_HUMANtr|J3QKN0|J3QKN0_HUMANtr|B4DV12|B4DV12_HUMANtr|Q49A90|Q49A90_HUMANtr|Q5PY61|Q5PY61_HUMANtr|J3QSA3|J3QSA3_HUMANtr|M0R1V7|M0R1V7_HUMANtr|F5H2Z3|F5H2Z3_HUMANtr|Q96C32|Q96C32_HUMANsp|RS27A_HUMAN|	0.9998	3.07e-06	17|246	4	4907.75	4907.69	0.05345	seq68561_qe2
PAYHSSLMDPDTKLIGNMALLPIR	M.n[15.02]PAYHSSLMDPDTK[156.13]LIGNMALLPIR.S	sp|O15145|ARPC3_HUMAN	sp|O15145|ARPC3_HUMANtr|C9JZD1|C9JZD1_HUMAN	1	2.7e-08	22|138	4	2694.45	2694.42	0.024526	seq68561_qe2
PTTQQSPQDEQEKLLDEAIQAVKVQSFQMKR	M.n[18.04]PTTQQSPQDEQEK[162.16]LLDEAIQAVK[162.16]VQSFQM[147.04]K[162.16]R.C	sp|Q96QK1|VPS35_HUMAN	sp|Q96QK1|VPS35_HUMANtr|A0A1W2PP10|A0A1W2PP10_HUMANtr|I3L4S0|I3L4S0_HUMANtr|I3L4P4|I3L4P4_HUMAN	0.9999	2.83e-06	29|240	5	3737.07	3735.04	2.03304	seq68561_qe2
SKPYGPMSVGLDFSLPGMEHVYGIPEHADNLR	D.n[18.04]SK[162.16]PYGPM[147.04]SVGLDFSLPGMEHVYGIPEHADNLR.L	sp|Q14697|GANAB_HUMAN	sp|Q14697|GANAB_HUMANtr|F5H6X6|F5H6X6_HUMANtr|E9PKU7|E9PKU7_HUMAN	0.9998	7.68e-07	27|248	5	3581.85	3579.78	2.07403	seq68561_qe2
PAYHSSLMDPDTKLIGNMALLPIR	M.n[18.04]PAYHSSLMDPDTK[162.16]LIGNMALLPIR.S	sp|O15145|ARPC3_HUMAN	sp|O15145|ARPC3_HUMANtr|C9JZD1|C9JZD1_HUMAN	1	8.35e-15	36|138	4	2704.5	2703.47	1.02973	seq68561_qe2
PTTQQSPQDEQEKLLDEAIQAVKVQSFQMKR	M.n[15.02]PTTQQSPQDEQEK[156.13]LLDEAIQAVK[156.13]VQSFQM[147.04]K[156.13]R.C	sp|Q96QK1|VPS35_HUMAN	sp|Q96QK1|VPS35_HUMANtr|A0A1W2PP10|A0A1W2PP10_HUMANtr|I3L4S0|I3L4S0_HUMANtr|I3L4P4|I3L4P4_HUMAN	1	5.93e-09	42|240	5	3713.97	3713.93	0.040874	seq68561_qe2
MDDDIAALVVDNGSGMCKAGFAGDDAPR	-.n[15.02]M[147.04]DDDIAALVVDNGSGMC[160.03]K[156.13]AGFAGDDAPR.A	sp|P60709|ACTB_HUMAN	sp|P60709|ACTB_HUMANtr|C9JZR7|C9JZR7_HUMANtr|C9JTX5|C9JTX5_HUMANtr|C9JUM1|C9JUM1_HUMANtr|A0A2R8YGF8|A0A2R8YGF8_HUMANtr|A0A2R8Y793|A0A2R8Y793_HUMANtr|E7EVS6|E7EVS6_HUMANtr|G5E9R0|G5E9R0_HUMAN	0.9997	3.69e-08	19|108	3	2928.25	2925.29	2.95214	seq68561_qe2
DEALVPILR	E.n[18.04]DEALVPILR.T	sp|O00763|ACACB_HUMAN	sp|O00763|ACACB_HUMANtr|F8W8T8|F8W8T8_HUMANtr|H0YGH5|H0YGH5_HUMAN	0.9552	0.000203	9|16	2	1041.64	1041.62	0.016783	seq68561_qe2
DDDTAVLVIDNGSGMCKAGFAGDDAPR	M.n[15.02]DDDTAVLVIDNGSGMC[160.03]K[156.13]AGFAGDDAPR.A	sp|P0CG38|POTEI_HUMAN	sp|P0CG38|POTEI_HUMANsp|P0CG39|POTEJ_HUMANsp|Q6S8J3|POTEE_HUMANsp|A5A3E0|POTEF_HUMAN	0.9815	0.000668	18|104	3	2808.28	2808.27	0.007174	seq68561_qe2
IITHPNFNGNTLDNDIMLIKLSSPATLNSR	K.n[15.02]IITHPNFNGNTLDNDIMLIK[156.13]LSSPATLNSR.V	sp|TRYP_PIG|	sp|TRYP_PIG|	1	3.17e-13	26|174	4	3353.81	3350.77	3.04019	seq68561_qe2
SQARREAEADKPR	P.n[15.02]SQARREAEADK[156.13]PR.R	tr|M0QZ34|M0QZ34_HUMAN	tr|M0QZ34|M0QZ34_HUMAN	0.9183	0.000236	14|48	3	1554.83	1554.82	0.004213	seq68561_qe2
SQARREAEADKPR	P.n[15.02]SQARREAEADK[156.13]PR.R	tr|M0QZ34|M0QZ34_HUMAN	tr|M0QZ34|M0QZ34_HUMAN	0.9401	0.000207	14|48	3	1554.83	1554.82	0.007692	seq68561_qe2
ALQCYSEAIKLDPHNHVLYSNR	D.n[15.02]ALQC[160.03]YSEAIK[156.13]LDPHNHVLYSNR.S	sp|P31948|STIP1_HUMAN	sp|P31948|STIP1_HUMANtr|F5H783|F5H783_HUMANtr|F5GXD8|F5GXD8_HUMAN	0.9648	0.000765	14|84	3	2669.36	2669.34	0.02563	seq68561_qe2
PGHLQEGFGCVVTNRFDQLFDDESD	M.n[18.04]PGHLQEGFGC[160.03]VVTNRFDQLFDDESD.P	sp|Q8NC51|PAIRB_HUMAN	sp|Q8NC51|PAIRB_HUMAN	1	5.42e-12	26|96	3	2899.3	2898.29	1.00382	seq68561_qe2
PSSLLGAAMPASTSAAALQEALENAGR	M.n[15.02]PSSLLGAAM[147.04]PASTSAAALQEALENAGR.L	sp|O75694|NU155_HUMAN	sp|O75694|NU155_HUMANtr|D6RA13|D6RA13_HUMANtr|E9PF10|E9PF10_HUMAN	1	1.75e-13	25|104	3	2614.33	2613.31	1.02304	seq68561_qe2
PQSAVPADTAAAPEVGPVLRPLYMDVQATTPLDPR	A.n[15.02]PQSAVPADTAAAPEVGPVLRPLYMDVQATTPLDPR.V	sp|Q9Y697|NFS1_HUMAN	sp|Q9Y697|NFS1_HUMANtr|F8WB23|F8WB23_HUMANtr|Q8WV90|Q8WV90_HUMAN	1	2.7e-07	24|204	4	3657.93	3656.89	1.04338	seq68561_qe2
PSSLLGAAMPASTSAAALQEALENAGR	M.n[15.02]PSSLLGAAM[147.04]PASTSAAALQEALENAGR.L	sp|O75694|NU155_HUMAN	sp|O75694|NU155_HUMANtr|D6RA13|D6RA13_HUMANtr|E9PF10|E9PF10_HUMAN	1	1.84e-13	29|104	3	2613.33	2613.31	0.01834	seq68561_qe2
SDPAAAAAATAAPGQTPASAQAPAQTPAPALPGPALPGPFPGGR	S.n[15.02]SDPAAAAAATAAPGQTPASAQAPAQTPAPALPGPALPGPFPGGR.V	sp|O00303|EIF3F_HUMAN	sp|O00303|EIF3F_HUMANtr|E9PQV8|E9PQV8_HUMANtr|A0A1W2PP79|A0A1W2PP79_HUMAN	0.9995	1.72e-06	18|172	3	3958.07	3956.02	2.05105	seq68561_qe2
ISLGLPVGAVINCADNTGAKNLYIISVKGIKGR	R.n[15.02]ISLGLPVGAVINC[160.03]ADNTGAK[156.13]NLYIISVK[156.13]GIK[156.13]GR.L	sp|P62829|RL23_HUMAN	sp|P62829|RL23_HUMANtr|B9ZVP7|B9ZVP7_HUMANtr|C9JD32|C9JD32_HUMANtr|J3KT29|J3KT29_HUMAN	1	1.73e-07	24|256	5	3509.06	3509.02	0.039241	seq68561_qe2
PTTQQSPQDEQEKLLDEAIQAVKVQSFQMKR	M.n[15.02]PTTQQSPQDEQEK[156.13]LLDEAIQAVK[156.13]VQSFQMK[156.13]R.C	sp|Q96QK1|VPS35_HUMAN	sp|Q96QK1|VPS35_HUMANtr|A0A1W2PP10|A0A1W2PP10_HUMANtr|I3L4S0|I3L4S0_HUMANtr|I3L4P4|I3L4P4_HUMAN	1	5.24e-08	30|240	5	3697.97	3697.93	0.033857	seq68561_qe2
LVDSKGFDEYMKELGVGIALR	R.n[15.02]LVDSK[156.13]GFDEYMK[156.13]ELGVGIALR.K	sp|Q01469|FABP5_HUMAN	sp|Q01469|FABP5_HUMAN	0.9998	6.34e-06	13|120	4	2409.32	2409.3	0.018129	seq68561_qe2
PTTQQSPQDEQEKLLDEAIQAVKVQSFQMKR	M.n[18.04]PTTQQSPQDEQEK[162.16]LLDEAIQAVK[162.16]VQSFQMK[162.16]R.C	sp|Q96QK1|VPS35_HUMAN	sp|Q96QK1|VPS35_HUMANtr|A0A1W2PP10|A0A1W2PP10_HUMANtr|I3L4S0|I3L4S0_HUMANtr|I3L4P4|I3L4P4_HUMAN	1	2.38e-10	48|240	5	3721.09	3719.05	2.04558	seq68561_qe2
PTTQQSPQDEQEKLLDEAIQAVKVQSFQMKR	M.n[15.02]PTTQQSPQDEQEK[156.13]LLDEAIQAVK[156.13]VQSFQMK[156.13]R.C	sp|Q96QK1|VPS35_HUMAN	sp|Q96QK1|VPS35_HUMANtr|A0A1W2PP10|A0A1W2PP10_HUMANtr|I3L4S0|I3L4S0_HUMANtr|I3L4P4|I3L4P4_HUMAN	1	7.36e-11	38|240	5	3697.98	3697.93	0.041781	seq68561_qe2
AKFMTPVIQDNPSGWGPCAVPEQFR	M.n[18.04]AK[162.16]FM[147.04]TPVIQDNPSGWGPC[160.03]AVPEQFR.D	sp|O15371|EIF3D_HUMAN	sp|O15371|EIF3D_HUMANtr|B0QYA5|B0QYA5_HUMANtr|B0QYA6|B0QYA6_HUMANtr|B0QYA8|B0QYA8_HUMAN	0.9838	3.5e-06	22|96	3	2901.41	2898.44	2.96929	seq68561_qe2
VNGLPEEELSNMANALASATCER	R.n[15.02]VNGLPEEELSNM[147.04]ANALASATC[160.03]ER.C	tr|F8WE10|F8WE10_HUMAN	tr|F8WE10|F8WE10_HUMAN	0.9896	1.15e-05	13|88	3	2506.13	2505.15	0.982183	seq68561_qe2
AMAGDFVNMVEKGIIDPTKVVR	D.n[18.04]AM[147.04]AGDFVNMVEK[162.16]GIIDPTK[162.16]VVR.T	sp|P10809|CH60_HUMAN	sp|P10809|CH60_HUMAN	0.9995	9.36e-07	25|126	4	2493.44	2490.4	3.04011	seq68561_qe2
PSQMEHAMETMMFTFHKFAGDKGYLTKEDLR	M.n[18.04]PSQMEHAMETMMFTFHK[162.16]FAGDK[162.16]GYLTK[162.16]EDLR.V	sp|P60903|S10AA_HUMAN	sp|P60903|S10AA_HUMAN	1	1.45e-08	23|300	6	3797.94	3794.92	3.01741	seq68561_qe2
PSQMEHAMETMMFTFHKFAGDKGYLTKEDLR	M.n[15.02]PSQMEHAMETMMFTFHK[156.13]FAGDK[156.13]GYLTK[156.13]EDLR.V	sp|P60903|S10AA_HUMAN	sp|P60903|S10AA_HUMAN	1	1.88e-08	28|300	6	3775.84	3773.81	2.0305	seq68561_qe2
PSQMEHAMETMMFTFHKFAGDKGYLTKEDLR	M.n[15.02]PSQMEHAMETMMFTFHK[156.13]FAGDK[156.13]GYLTK[156.13]EDLR.V	sp|P60903|S10AA_HUMAN	sp|P60903|S10AA_HUMAN	1	9.45e-08	18|240	5	3775.82	3773.81	2.01306	seq68561_qe2
PSQMEHAMETMMFTFHKFAGDKGYLTKEDLR	M.n[18.04]PSQMEHAMETMMFTFHK[162.16]FAGDK[162.16]GYLTK[162.16]EDLR.V	sp|P60903|S10AA_HUMAN	sp|P60903|S10AA_HUMAN	1	2.19e-08	31|300	6	3794.95	3794.92	0.032503	seq68561_qe2
PSQMEHAMETMMFTFHKFAGDKGYLTKEDLR	M.n[15.02]PSQMEHAMETMMFTFHK[156.13]FAGDK[156.13]GYLTK[156.13]EDLR.V	sp|P60903|S10AA_HUMAN	sp|P60903|S10AA_HUMAN	1	1.73e-07	25|300	6	3775.85	3773.81	2.04112	seq68561_qe2
GGPNTGGMGAYCPAPQVSNDLLLKIKDTVLQR	D.n[18.04]GGPNTGGM[147.04]GAYC[160.03]PAPQVSNDLLLK[162.16]IK[162.16]DTVLQR.T	sp|P22102|PUR2_HUMAN	sp|P22102|PUR2_HUMANtr|F8WD69|F8WD69_HUMAN	0.9999	1.31e-07	35|186	4	3472.92	3470.87	2.04789	seq68561_qe2
SSWWTHVEMGPPDPILGVTEAFKR	A.n[15.02]SSWWTHVEM[147.04]GPPDPILGVTEAFK[156.13]R.D	sp|P00505|AATM_HUMAN	sp|P00505|AATM_HUMAN	0.9835	0.000127	20|138	4	2797.43	2797.39	0.041098	seq68561_qe2
SSWWTHVEMGPPDPILGVTEAFKR	A.n[18.04]SSWWTHVEM[147.04]GPPDPILGVTEAFK[162.16]R.D	sp|P00505|AATM_HUMAN	sp|P00505|AATM_HUMAN	0.9808	2.68e-05	23|138	4	2809.49	2806.44	3.05294	seq68561_qe2
STIQNLQSFDPFADATKGDDLLPAGTEDYIHIR	M.n[15.02]STIQNLQSFDPFADATK[156.13]GDDLLPAGTEDYIHIR.L	sp|O60739|EIF1B_HUMAN	sp|O60739|EIF1B_HUMAN	0.9781	0.000668	19|128	3	3689.85	3689.82	0.026478	seq68561_qe2
STIQNLQSFDPFADATKGDDLLPAGTEDYIHIR	M.n[15.02]STIQNLQSFDPFADATK[156.13]GDDLLPAGTEDYIHIR.L	sp|O60739|EIF1B_HUMAN	sp|O60739|EIF1B_HUMAN	0.9788	0.000361	16|128	3	3691.85	3689.82	2.02745	seq68561_qe2
PELAVQKVVVHPLVLLSVVDHFNR	M.n[15.02]PELAVQK[156.13]VVVHPLVLLSVVDHFNR.L	sp|P51665|PSMD7_HUMAN	sp|P51665|PSMD7_HUMANtr|H3BTM8|H3BTM8_HUMANtr|H3BNT7|H3BNT7_HUMANtr|H3BQV2|H3BQV2_HUMAN	1	1.36e-20	33|184	5	2750.63	2749.6	1.03126	seq68561_qe2
AEAAAAPAAASGPNQMSFTFASPTQVFFNGANVR	Y.n[18.04]AEAAAAPAAASGPNQM[147.04]SFTFASPTQVFFNGANVR.Q	sp|P30049|ATPD_HUMAN	sp|P30049|ATPD_HUMAN	0.9958	2.19e-06	15|132	3	3433.7	3430.64	3.06269	seq68561_qe2
AEAAAAPAAASGPNQMSFTFASPTQVFFNGANVR	Y.n[15.02]AEAAAAPAAASGPNQM[147.04]SFTFASPTQVFFNGANVR.Q	sp|P30049|ATPD_HUMAN	sp|P30049|ATPD_HUMAN	0.9942	2.63e-05	18|132	3	3428.67	3427.63	1.04832	seq68561_qe2
PELAVQKVVVHPLVLLSVVDHFNR	M.n[18.04]PELAVQK[162.16]VVVHPLVLLSVVDHFNR.L	sp|P51665|PSMD7_HUMAN	sp|P51665|PSMD7_HUMANtr|H3BTM8|H3BTM8_HUMANtr|H3BNT7|H3BNT7_HUMANtr|H3BQV2|H3BQV2_HUMAN	1	1.53e-07	42|184	5	2759.68	2758.65	1.03108	seq68561_qe2
AEAAAAPAAASGPNQMSFTFASPTQVFFNGANVR	Y.n[18.04]AEAAAAPAAASGPNQM[147.04]SFTFASPTQVFFNGANVR.Q	sp|P30049|ATPD_HUMAN	sp|P30049|ATPD_HUMAN	0.9994	8.95e-07	15|132	3	3432.7	3430.64	2.05927	seq68561_qe2
PELAVQKVVVHPLVLLSVVDHFNR	M.n[15.02]PELAVQK[156.13]VVVHPLVLLSVVDHFNR.L	sp|P51665|PSMD7_HUMAN	sp|P51665|PSMD7_HUMANtr|H3BTM8|H3BTM8_HUMANtr|H3BNT7|H3BNT7_HUMANtr|H3BQV2|H3BQV2_HUMAN	1	2.36e-08	41|138	4	2751.63	2749.6	2.03158	seq68561_qe2
PELAVQKVVVHPLVLLSVVDHFNR	M.n[18.04]PELAVQK[162.16]VVVHPLVLLSVVDHFNR.L	sp|P51665|PSMD7_HUMAN	sp|P51665|PSMD7_HUMANtr|H3BTM8|H3BTM8_HUMANtr|H3BNT7|H3BNT7_HUMANtr|H3BQV2|H3BQV2_HUMAN	0.9891	0.000197	39|138	4	2759.67	2758.65	1.02633	seq68561_qe2
PELAVQKVVVHPLVLLSVVDHFNR	M.n[15.02]PELAVQK[156.13]VVVHPLVLLSVVDHFNR.L	sp|P51665|PSMD7_HUMAN	sp|P51665|PSMD7_HUMANtr|H3BTM8|H3BTM8_HUMANtr|H3BNT7|H3BNT7_HUMANtr|H3BQV2|H3BQV2_HUMAN	1	9.46e-15	49|184	5	2749.62	2749.6	0.01443	seq68561_qe2
MSKPHSEAGTAFIQTQQLHAAMADTFLEHMCR	-.n[15.02]MSK[156.13]PHSEAGTAFIQTQQLHAAMADTFLEHM[147.04]C[160.03]R.L	sp|P14618|KPYM_HUMAN	sp|P14618|KPYM_HUMANtr|H3BR70|H3BR70_HUMANtr|H3BT25|H3BT25_HUMANtr|H3BUW1|H3BUW1_HUMANtr|H3BU13|H3BU13_HUMANtr|H3BTJ2|H3BTJ2_HUMANtr|H3BN34|H3BN34_HUMANtr|B4DNK4|B4DNK4_HUMANtr|H3BTN5|H3BTN5_HUMANtr|H3BQ34|H3BQ34_HUMANtr|H3BQZ3|H3BQZ3_HUMAN	0.9785	0.000139	23|186	4	3703.76	3701.72	2.04234	seq68561_qe2
ELAPEAVLFTYVGK	R.n[15.02]ELAPEAVLFTYVGK.A	sp|O00519|FAAH1_HUMAN	sp|O00519|FAAH1_HUMAN	1	4.57e-08	15|26	2	1577.88	1577.87	0.011557	seq68561_qe2
LTVPFLLLQGSADR	K.n[15.02]LTVPFLLLQGSADR.L	sp|Q99685|MGLL_HUMAN	sp|Q99685|MGLL_HUMANtr|H7C4E0|H7C4E0_HUMANtr|E7EWX8|E7EWX8_HUMANtr|A0A0C4DFN3|A0A0C4DFN3_HUMANtr|H7C599|H7C599_HUMAN	0.9997	1.32e-06	15|26	2	1542.89	1542.88	0.012945	seq68561_qe2
PSSLLGAAMPASTSAAALQEALENAGR	M.n[15.02]PSSLLGAAMPASTSAAALQEALENAGR.L	sp|O75694|NU155_HUMAN	sp|O75694|NU155_HUMANtr|D6RA13|D6RA13_HUMANtr|E9PF10|E9PF10_HUMAN	1	1.01e-16	42|104	3	2598.33	2597.31	1.0213	seq68561_qe2
LTVPFLLLQGSADR	K.n[15.02]LTVPFLLLQGSADR.L	sp|Q99685|MGLL_HUMAN	sp|Q99685|MGLL_HUMANtr|H7C4E0|H7C4E0_HUMANtr|E7EWX8|E7EWX8_HUMANtr|A0A0C4DFN3|A0A0C4DFN3_HUMANtr|H7C599|H7C599_HUMAN	0.9996	9.76e-06	18|52	3	1542.89	1542.88	0.009048	seq68561_qe2
LTVPFLLLQGSADR	K.n[15.02]LTVPFLLLQGSADR.L	sp|Q99685|MGLL_HUMAN	sp|Q99685|MGLL_HUMANtr|H7C4E0|H7C4E0_HUMANtr|E7EWX8|E7EWX8_HUMANtr|A0A0C4DFN3|A0A0C4DFN3_HUMANtr|H7C599|H7C599_HUMAN	1	6.25e-07	18|26	2	1542.88	1542.88	0.001915	seq68561_qe2
MEATLEQHLEDTMKNPSIVGVLCTDSQGLNLGCR	-.n[18.04]M[147.04]EATLEQHLEDTMK[162.16]NPSIVGVLC[160.03]TDSQGLNLGC[160.03]R.G	sp|O43504|LTOR5_HUMAN	sp|O43504|LTOR5_HUMANtr|A0A0C4DGV4|A0A0C4DGV4_HUMAN	0.9997	1.95e-07	18|198	4	3885.89	3882.88	3.00291	seq68561_qe2
PNSEPASLLELFNSIATQGELVR	M.n[18.04]PNSEPASLLELFNSIATQGELVR.S	sp|P23381|SYWC_HUMAN	sp|P23381|SYWC_HUMANtr|G3V4S4|G3V4S4_HUMANtr|G3V4C7|G3V4C7_HUMANtr|G3V3X0|G3V3X0_HUMANtr|G3V2Y7|G3V2Y7_HUMANtr|G3V3S7|G3V3S7_HUMANtr|G3V2C0|G3V2C0_HUMANtr|G3V4N0|G3V4N0_HUMANtr|G3V4N8|G3V4N8_HUMANtr|G3V2F2|G3V2F2_HUMANtr|G3V227|G3V227_HUMANtr|G3V277|G3V277_HUMANtr|G3V339|G3V339_HUMANtr|G3V4A3|G3V4A3_HUMANtr|G3V5H5|G3V5H5_HUMANtr|G3V5W1|G3V5W1_HUMANtr|G3V3P2|G3V3P2_HUMANtr|G3V313|G3V313_HUMANtr|P78534|P78534_HUMANtr|G3V3R3|G3V3R3_HUMANtr|G3V4Q0|G3V4Q0_HUMAN	1	6.68e-11	43|88	3	2501.33	2501.32	0.010676	seq68561_qe2
PKKFQGENTKSAAAR	M.n[15.02]PK[156.13]KFQGENTK[156.13]SAAAR.A	sp|Q96CT7|CC124_HUMAN	sp|Q96CT7|CC124_HUMANtr|M0R2F5|M0R2F5_HUMAN	0.9995	4.17e-05	20|112	5	1729.99	1729.98	0.010663	seq68560_qe2
PAPPCASCHAAR	M.n[18.04]PAPPC[160.03]ASC[160.03]HAAR.A	sp|Q7Z7A3|CTU1_HUMAN	sp|Q7Z7A3|CTU1_HUMAN	1	1.59e-10	24|44	3	1310.61	1310.6	0.003798	seq68560_qe2
PADSKPGTIR	N.n[15.02]PADSK[156.13]PGTIR.G	sp|P15531|NDKA_HUMAN	sp|P15531|NDKA_HUMANsp|O60361|NDK8_HUMANsp|P22392|NDKB_HUMANtr|E7ERL0|E7ERL0_HUMANtr|J3KPD9|J3KPD9_HUMANtr|Q32Q12|Q32Q12_HUMAN	0.9811	0.000508	16|36	3	1082.61	1082.61	0.002872	seq68560_qe2
PNLSGQGDPGSNPNKR	N.n[15.02]PNLSGQGDPGSNPNK[156.13]R.Q	sp|P14866|HNRPL_HUMAN	sp|P14866|HNRPL_HUMANtr|M0QXS5|M0QXS5_HUMAN	0.996	0.000162	10|60	3	1678.85	1678.84	0.007883	seq68560_qe2
PGAPETAPGDGAGASR	M.n[18.04]PGAPETAPGDGAGASR.Q	sp|O75116|ROCK2_HUMAN	sp|O75116|ROCK2_HUMANtr|D6REE7|D6REE7_HUMAN	0.987	0.00016	11|30	2	1426.69	1426.69	0.003737	seq68560_qe2
PGAPETAPGDGAGASR	M.n[15.02]PGAPETAPGDGAGASR.Q	sp|O75116|ROCK2_HUMAN	sp|O75116|ROCK2_HUMANtr|D6REE7|D6REE7_HUMAN	0.9991	9.28e-06	14|30	2	1423.68	1423.67	0.008781	seq68560_qe2
PGPTPSGTNVGSSGR	M.n[18.04]PGPTPSGTNVGSSGR.S	sp|P60468|SC61B_HUMAN	sp|P60468|SC61B_HUMAN	0.9858	0.000281	10|28	2	1386.7	1386.69	0.004999	seq68560_qe2
PGPTPSGTNVGSSGR	M.n[15.02]PGPTPSGTNVGSSGR.S	sp|P60468|SC61B_HUMAN	sp|P60468|SC61B_HUMAN	0.9727	0.000687	11|28	2	1383.68	1383.67	0.006626	seq68560_qe2
PAAPEPEEQEER	D.n[18.04]PAAPEPEEQEER.K	sp|Q969T4|UB2E3_HUMAN	sp|Q969T4|UB2E3_HUMANtr|A0A1B0GX65|A0A1B0GX65_HUMANtr|R4GND1|R4GND1_HUMANtr|R4GNG6|R4GNG6_HUMANtr|R4GN77|R4GN77_HUMANtr|R4GMM6|R4GMM6_HUMAN	0.9994	6.75e-06	9|22	2	1397.65	1397.65	0.00734	seq68560_qe2
PALKAQSGPVR	N.n[15.02]PALK[156.13]AQSGPVR.S	sp|Q01518|CAP1_HUMAN	sp|Q01518|CAP1_HUMANtr|Q5T0S3|Q5T0S3_HUMAN	0.9936	9.78e-05	12|40	3	1164.7	1164.7	0.001886	seq68560_qe2
PKPQDGKETKAADPPAENSSAPEAEQGGAE	N.n[18.04]PK[162.16]PQDGK[162.16]ETK[162.16]AADPPAENSSAPEAEQGGAE.-	sp|P67809|YBOX1_HUMAN	sp|P67809|YBOX1_HUMANtr|H0Y449|H0Y449_HUMAN	0.9986	2.17e-05	10|174	4	3126.63	3124.61	2.02293	seq68560_qe2
PKPQDGKETKAADPPAENSSAPEAEQGGAE	N.n[15.02]PK[156.13]PQDGK[156.13]ETK[156.13]AADPPAENSSAPEAEQGGAE.-	sp|P67809|YBOX1_HUMAN	sp|P67809|YBOX1_HUMANtr|H0Y449|H0Y449_HUMAN	0.9205	0.000781	21|174	4	3106.51	3103.49	3.02027	seq68560_qe2
PGPTPSGTNVGSSGRSPSKAVAAR	M.n[15.02]PGPTPSGTNVGSSGRSPSK[156.13]AVAAR.A	sp|P60468|SC61B_HUMAN	sp|P60468|SC61B_HUMAN	0.9999	6.62e-07	36|138	4	2279.21	2279.2	0.011637	seq68560_qe2
PGPTPSGTNVGSSGRSPSKAVAAR	M.n[18.04]PGPTPSGTNVGSSGRSPSK[162.16]AVAAR.A	sp|P60468|SC61B_HUMAN	sp|P60468|SC61B_HUMAN	1	1.06e-07	31|138	4	2288.26	2288.25	0.012804	seq68560_qe2
PGPTPSGTNVGSSGRSPSKAVAAR	M.n[15.02]PGPTPSGTNVGSSGRSPSK[156.13]AVAAR.A	sp|P60468|SC61B_HUMAN	sp|P60468|SC61B_HUMAN	0.9999	5.97e-07	31|138	4	2279.21	2279.2	0.010739	seq68560_qe2
PGPTPSGTNVGSSGRSPSKAVAAR	M.n[18.04]PGPTPSGTNVGSSGRSPSK[162.16]AVAAR.A	sp|P60468|SC61B_HUMAN	sp|P60468|SC61B_HUMAN	1	7.62e-08	31|138	4	2288.26	2288.25	0.012583	seq68560_qe2
PGPTPSGTNVGSSGRSPSKAVAAR	M.n[15.02]PGPTPSGTNVGSSGRSPSK[156.13]AVAAR.A	sp|P60468|SC61B_HUMAN	sp|P60468|SC61B_HUMAN	0.9797	5.76e-05	23|138	4	2280.21	2279.2	1.0095	seq68560_qe2
PRKKAAAAAWEEPSSGNGTAR	M.n[18.04]PRK[162.16]K[162.16]AAAAAWEEPSSGNGTAR.A	sp|Q9P258|RCC2_HUMAN	sp|Q9P258|RCC2_HUMAN	0.9714	0.000127	23|120	4	2239.27	2239.25	0.020382	seq68560_qe2
PKSKELVSSSSSGSDSDSEVDKKLKR	M.n[15.02]PK[156.13]SK[156.13]ELVSSSSSGSDSDSEVDK[156.13]KLK[156.13]R.K	sp|P53999|TCP4_HUMAN	sp|P53999|TCP4_HUMANtr|D6RC37|D6RC37_HUMANtr|D6R970|D6R970_HUMAN	1	7.88e-08	22|200	5	2935.62	2933.59	2.02918	seq68560_qe2
PCSEETPAISPSKR	M.n[15.02]PC[160.03]SEETPAISPSK[156.13]R.A	tr|H0YNJ9|H0YNJ9_HUMAN	tr|H0YNJ9|H0YNJ9_HUMAN	1	1.8e-12	29|52	3	1599.8	1599.79	0.006367	seq68560_qe2
PKSKELVSSSSSGSDSDSEVDKKLKR	M.n[15.02]PK[156.13]SK[156.13]ELVSSSSSGSDSDSEVDK[156.13]KLK[156.13]R.K	sp|P53999|TCP4_HUMAN	sp|P53999|TCP4_HUMANtr|D6RC37|D6RC37_HUMANtr|D6R970|D6R970_HUMAN	1	4.5e-13	31|250	6	2935.61	2933.59	2.01805	seq68560_qe2
NGSGMCKAGFAGDDAPR	D.n[18.04]NGSGM[147.04]C[160.03]K[162.16]AGFAGDDAPR.A	sp|P0CG38|POTEI_HUMAN	sp|P0CG38|POTEI_HUMANsp|P0CG39|POTEJ_HUMANsp|Q6S8J3|POTEE_HUMANsp|A5A3E0|POTEF_HUMANsp|P60709|ACTB_HUMANsp|P63261|ACTG_HUMANtr|J3KT65|J3KT65_HUMANtr|C9JZR7|C9JZR7_HUMANtr|I3L4N8|I3L4N8_HUMANtr|K7EM38|K7EM38_HUMANtr|C9JTX5|C9JTX5_HUMANtr|I3L1U9|I3L1U9_HUMANtr|C9JUM1|C9JUM1_HUMANtr|I3L3I0|I3L3I0_HUMANtr|I3L3R2|I3L3R2_HUMANtr|A0A2R8YGF8|A0A2R8YGF8_HUMANtr|A0A2R8Y793|A0A2R8Y793_HUMANtr|E7EVS6|E7EVS6_HUMANtr|G5E9R0|G5E9R0_HUMAN	1	3.11e-09	26|64	3	1776.83	1776.81	0.011632	seq68560_qe2
PKSKELVSSSSSGSDSDSEVDKKLKR	M.n[15.02]PK[156.13]SK[156.13]ELVSSSSSGSDSDSEVDK[156.13]KLK[156.13]R.K	sp|P53999|TCP4_HUMAN	sp|P53999|TCP4_HUMANtr|D6RC37|D6RC37_HUMANtr|D6R970|D6R970_HUMAN	1	8.1e-10	37|200	5	2934.61	2933.59	1.01355	seq68560_qe2
MPKSKELVSSSSSGSDSDSEVDKKLKR	-.n[15.02]MPK[156.13]SK[156.13]ELVSSSSSGSDSDSEVDK[156.13]KLK[156.13]R.K	sp|P53999|TCP4_HUMAN	sp|P53999|TCP4_HUMANtr|D6RC37|D6RC37_HUMANtr|D6R970|D6R970_HUMAN	1	4.77e-08	24|208	5	3066.69	3064.63	2.05467	seq68560_qe2
PCSEETPAISPSKR	M.n[15.02]PC[160.03]SEETPAISPSK[156.13]R.A	tr|H0YNJ9|H0YNJ9_HUMAN	tr|H0YNJ9|H0YNJ9_HUMAN	1	9.44e-08	28|52	3	1599.8	1599.79	0.009349	seq68560_qe2
PKSKELVSSSSSGSDSDSEVDKKLKR	M.n[15.02]PK[156.13]SK[156.13]ELVSSSSSGSDSDSEVDK[156.13]KLK[156.13]R.K	sp|P53999|TCP4_HUMAN	sp|P53999|TCP4_HUMANtr|D6RC37|D6RC37_HUMANtr|D6R970|D6R970_HUMAN	0.9992	1.11e-05	12|150	4	2935.61	2933.59	2.0182	seq68560_qe2
PKSKELVSSSSSGSDSDSEVDKKLKR	M.n[15.02]PK[156.13]SK[156.13]ELVSSSSSGSDSDSEVDK[156.13]KLK[156.13]R.K	sp|P53999|TCP4_HUMAN	sp|P53999|TCP4_HUMANtr|D6RC37|D6RC37_HUMANtr|D6R970|D6R970_HUMAN	1	5.08e-14	41|200	5	2933.6	2933.59	0.011774	seq68560_qe2
NGSGMCKAGFAGDDAPR	D.n[18.04]NGSGM[147.04]C[160.03]K[162.16]AGFAGDDAPR.A	sp|P0CG38|POTEI_HUMAN	sp|P0CG38|POTEI_HUMANsp|P0CG39|POTEJ_HUMANsp|Q6S8J3|POTEE_HUMANsp|A5A3E0|POTEF_HUMANsp|P60709|ACTB_HUMANsp|P63261|ACTG_HUMANtr|J3KT65|J3KT65_HUMANtr|C9JZR7|C9JZR7_HUMANtr|I3L4N8|I3L4N8_HUMANtr|K7EM38|K7EM38_HUMANtr|C9JTX5|C9JTX5_HUMANtr|I3L1U9|I3L1U9_HUMANtr|C9JUM1|C9JUM1_HUMANtr|I3L3I0|I3L3I0_HUMANtr|I3L3R2|I3L3R2_HUMANtr|A0A2R8YGF8|A0A2R8YGF8_HUMANtr|A0A2R8Y793|A0A2R8Y793_HUMANtr|E7EVS6|E7EVS6_HUMANtr|G5E9R0|G5E9R0_HUMAN	1	1.74e-10	30|64	3	1776.83	1776.81	0.012879	seq68560_qe2
MPKSKELVSSSSSGSDSDSEVDKKLKR	-.n[15.02]MPK[156.13]SK[156.13]ELVSSSSSGSDSDSEVDK[156.13]KLK[156.13]R.K	sp|P53999|TCP4_HUMAN	sp|P53999|TCP4_HUMANtr|D6RC37|D6RC37_HUMANtr|D6R970|D6R970_HUMAN	0.9916	7.6e-05	20|208	5	3066.69	3064.63	2.05833	seq68560_qe2
NGSGMCKAGFAGDDAPR	D.n[18.04]NGSGM[147.04]C[160.03]K[162.16]AGFAGDDAPR.A	sp|P0CG38|POTEI_HUMAN	sp|P0CG38|POTEI_HUMANsp|P0CG39|POTEJ_HUMANsp|Q6S8J3|POTEE_HUMANsp|A5A3E0|POTEF_HUMANsp|P60709|ACTB_HUMANsp|P63261|ACTG_HUMANtr|J3KT65|J3KT65_HUMANtr|C9JZR7|C9JZR7_HUMANtr|I3L4N8|I3L4N8_HUMANtr|K7EM38|K7EM38_HUMANtr|C9JTX5|C9JTX5_HUMANtr|I3L1U9|I3L1U9_HUMANtr|C9JUM1|C9JUM1_HUMANtr|I3L3I0|I3L3I0_HUMANtr|I3L3R2|I3L3R2_HUMANtr|A0A2R8YGF8|A0A2R8YGF8_HUMANtr|A0A2R8Y793|A0A2R8Y793_HUMANtr|E7EVS6|E7EVS6_HUMANtr|G5E9R0|G5E9R0_HUMAN	1	1.95e-08	27|64	3	1776.83	1776.81	0.016878	seq68560_qe2
PCSEETPAISPSKR	M.n[15.02]PC[160.03]SEETPAISPSK[156.13]R.A	tr|H0YNJ9|H0YNJ9_HUMAN	tr|H0YNJ9|H0YNJ9_HUMAN	0.998	1.38e-05	21|52	3	1600.81	1599.79	1.01895	seq68560_qe2
NGSGMCKAGFAGDDAPR	D.n[18.04]NGSGM[147.04]C[160.03]K[162.16]AGFAGDDAPR.A	sp|P0CG38|POTEI_HUMAN	sp|P0CG38|POTEI_HUMANsp|P0CG39|POTEJ_HUMANsp|Q6S8J3|POTEE_HUMANsp|A5A3E0|POTEF_HUMANsp|P60709|ACTB_HUMANsp|P63261|ACTG_HUMANtr|J3KT65|J3KT65_HUMANtr|C9JZR7|C9JZR7_HUMANtr|I3L4N8|I3L4N8_HUMANtr|K7EM38|K7EM38_HUMANtr|C9JTX5|C9JTX5_HUMANtr|I3L1U9|I3L1U9_HUMANtr|C9JUM1|C9JUM1_HUMANtr|I3L3I0|I3L3I0_HUMANtr|I3L3R2|I3L3R2_HUMANtr|A0A2R8YGF8|A0A2R8YGF8_HUMANtr|A0A2R8Y793|A0A2R8Y793_HUMANtr|E7EVS6|E7EVS6_HUMANtr|G5E9R0|G5E9R0_HUMAN	0.9067	0.00208	19|64	3	1777.83	1776.81	1.01682	seq68560_qe2
PEYKGEWKPR	N.n[15.02]PEYK[156.13]GEWK[156.13]PR.Q	sp|P27797|CALR_HUMAN	sp|P27797|CALR_HUMANtr|K7EJB9|K7EJB9_HUMANtr|K7EL50|K7EL50_HUMAN	0.9535	0.00286	17|54	4	1358.74	1358.73	0.006375	seq68560_qe2
PQNTVFDAKR	N.n[15.02]PQNTVFDAK[156.13]R.L	sp|P0DMV8|HS71A_HUMAN	sp|P0DMV8|HS71A_HUMANsp|P34931|HS71L_HUMANsp|P0DMV9|HS71B_HUMANtr|A0A0G2JIW1|A0A0G2JIW1_HUMANtr|Q53FA3|Q53FA3_HUMAN	0.9983	5.29e-05	15|36	3	1216.67	1216.66	0.009126	seq68560_qe2
QPEVPLGGLSEAADSLR	P.n[15.02]QPEVPLGGLSEAADSLR.E	sp|Q9BVQ7|SPA5L_HUMAN	sp|Q9BVQ7|SPA5L_HUMAN	0.9911	0.000326	16|64	3	1751.92	1751.91	0.01215	seq68560_qe2
PQNTVFDAKR	N.n[15.02]PQNTVFDAK[156.13]R.L	sp|P0DMV8|HS71A_HUMAN	sp|P0DMV8|HS71A_HUMANsp|P34931|HS71L_HUMANsp|P0DMV9|HS71B_HUMANtr|A0A0G2JIW1|A0A0G2JIW1_HUMANtr|Q53FA3|Q53FA3_HUMAN	0.9942	0.000207	15|36	3	1216.67	1216.66	0.0087	seq68560_qe2
PKCPKCNKEVYFAER	M.n[18.04]PK[162.16]C[160.03]PK[162.16]C[160.03]NK[162.16]EVYFAER.V	sp|P50238|CRIP1_HUMAN	sp|P50238|CRIP1_HUMAN	0.9625	0.00225	18|84	4	2044.16	2044.15	0.009932	seq68560_qe2
PKCPKCNKEVYFAER	M.n[18.04]PK[162.16]C[160.03]PK[162.16]C[160.03]NK[162.16]EVYFAER.V	sp|P50238|CRIP1_HUMAN	sp|P50238|CRIP1_HUMAN	0.9997	2.77e-05	15|112	5	2044.16	2044.15	0.009644	seq68560_qe2
PKCPKCNKEVYFAER	M.n[15.02]PK[156.13]C[160.03]PK[156.13]C[160.03]NK[156.13]EVYFAER.V	sp|P50238|CRIP1_HUMAN	sp|P50238|CRIP1_HUMAN	0.9995	2.25e-05	27|84	4	2023.05	2023.04	0.010408	seq68560_qe2
PKCPKCNKEVYFAER	M.n[18.04]PK[162.16]C[160.03]PK[162.16]C[160.03]NK[162.16]EVYFAER.V	sp|P50238|CRIP1_HUMAN	sp|P50238|CRIP1_HUMAN	1	2.48e-07	23|84	4	2044.16	2044.15	0.012307	seq68560_qe2
PKCPKCNKEVYFAER	M.n[18.04]PK[162.16]C[160.03]PK[162.16]C[160.03]NK[162.16]EVYFAER.V	sp|P50238|CRIP1_HUMAN	sp|P50238|CRIP1_HUMAN	0.9964	0.000369	15|112	5	2044.16	2044.15	0.008423	seq68560_qe2
PKCPKCNKEVYFAER	M.n[15.02]PK[156.13]C[160.03]PK[156.13]C[160.03]NK[156.13]EVYFAER.V	sp|P50238|CRIP1_HUMAN	sp|P50238|CRIP1_HUMAN	0.9999	1.85e-06	25|84	4	2023.05	2023.04	0.007998	seq68560_qe2
PKCPKCNKEVYFAER	M.n[18.04]PK[162.16]C[160.03]PK[162.16]C[160.03]NK[162.16]EVYFAER.V	sp|P50238|CRIP1_HUMAN	sp|P50238|CRIP1_HUMAN	0.9998	2.94e-06	26|84	4	2044.15	2044.15	0.003828	seq68560_qe2
PENTVFDAKR	N.n[15.02]PENTVFDAK[156.13]R.L	sp|P11021|BIP_HUMAN	sp|P11021|BIP_HUMAN	0.9999	8.13e-07	21|36	3	1217.64	1217.64	0.00175	seq68560_qe2
DNGSGLCKAGFAGDDAPR	C.n[15.02]DNGSGLC[160.03]K[156.13]AGFAGDDAPR.A	sp|P63267|ACTH_HUMAN	sp|P63267|ACTH_HUMANsp|P62736|ACTA_HUMANtr|F6QUT6|F6QUT6_HUMANtr|F8WCH0|F8WCH0_HUMANtr|B8ZZJ2|B8ZZJ2_HUMANtr|F8WB63|F8WB63_HUMANtr|C9JFL5|C9JFL5_HUMANtr|F6UVQ4|F6UVQ4_HUMAN	0.9617	0.000475	10|68	3	1850.86	1848.84	2.02017	seq68560_qe2
TKIKADPDGPEAQAEACSGER	M.n[18.04]TK[162.16]IK[162.16]ADPDGPEAQAEAC[160.03]SGER.T	sp|Q9NX24|NHP2_HUMAN	sp|Q9NX24|NHP2_HUMANtr|J3QSY4|J3QSY4_HUMANtr|D6RC52|D6RC52_HUMANtr|D6RCB9|D6RCB9_HUMAN	0.9998	5.98e-08	13|80	3	2314.15	2314.19	-0.042936	seq68560_qe2
PASAPSTTPASPATPAQPSTSGSASSDAGSGSR	D.n[18.04]PASAPSTTPASPATPAQPSTSGSASSDAGSGSR.R	sp|Q9NRR5|UBQL4_HUMAN	sp|Q9NRR5|UBQL4_HUMAN	0.9999	5.07e-07	11|128	3	2961.4	2959.38	2.01622	seq68560_qe2
PNFCAAPNCTR	M.n[18.04]PNFC[160.03]AAPNC[160.03]TR.K	sp|O43422|P52K_HUMAN	sp|O43422|P52K_HUMANtr|E9PSI2|E9PSI2_HUMAN	0.9943	1.89e-05	11|20	2	1324.6	1323.59	1.01188	seq68560_qe2
PNFCAAPNCTR	M.n[18.04]PNFC[160.03]AAPNC[160.03]TR.K	sp|O43422|P52K_HUMAN	sp|O43422|P52K_HUMANtr|E9PSI2|E9PSI2_HUMAN	0.9517	0.000205	12|20	2	1323.59	1323.59	0.000101	seq68560_qe2
NGSGMCKAGFAGDDAPR	D.n[18.04]NGSGM[147.04]C[160.03]K[162.16]AGFAGDDAPR.A	sp|P0CG38|POTEI_HUMAN	sp|P0CG38|POTEI_HUMANsp|P0CG39|POTEJ_HUMANsp|Q6S8J3|POTEE_HUMANsp|A5A3E0|POTEF_HUMANsp|P60709|ACTB_HUMANsp|P63261|ACTG_HUMANtr|J3KT65|J3KT65_HUMANtr|C9JZR7|C9JZR7_HUMANtr|I3L4N8|I3L4N8_HUMANtr|K7EM38|K7EM38_HUMANtr|C9JTX5|C9JTX5_HUMANtr|I3L1U9|I3L1U9_HUMANtr|C9JUM1|C9JUM1_HUMANtr|I3L3I0|I3L3I0_HUMANtr|I3L3R2|I3L3R2_HUMANtr|A0A2R8YGF8|A0A2R8YGF8_HUMANtr|A0A2R8Y793|A0A2R8Y793_HUMANtr|E7EVS6|E7EVS6_HUMANtr|G5E9R0|G5E9R0_HUMAN	0.9906	8.04e-05	12|64	3	1777.83	1776.81	1.0203	seq68560_qe2
NGSGMCKAGFAGDDAPR	D.n[18.04]NGSGM[147.04]C[160.03]K[162.16]AGFAGDDAPR.A	sp|P0CG38|POTEI_HUMAN	sp|P0CG38|POTEI_HUMANsp|P0CG39|POTEJ_HUMANsp|Q6S8J3|POTEE_HUMANsp|A5A3E0|POTEF_HUMANsp|P60709|ACTB_HUMANsp|P63261|ACTG_HUMANtr|J3KT65|J3KT65_HUMANtr|C9JZR7|C9JZR7_HUMANtr|I3L4N8|I3L4N8_HUMANtr|K7EM38|K7EM38_HUMANtr|C9JTX5|C9JTX5_HUMANtr|I3L1U9|I3L1U9_HUMANtr|C9JUM1|C9JUM1_HUMANtr|I3L3I0|I3L3I0_HUMANtr|I3L3R2|I3L3R2_HUMANtr|A0A2R8YGF8|A0A2R8YGF8_HUMANtr|A0A2R8Y793|A0A2R8Y793_HUMANtr|E7EVS6|E7EVS6_HUMANtr|G5E9R0|G5E9R0_HUMAN	0.9993	3.86e-06	13|64	3	1776.84	1776.81	0.022555	seq68560_qe2
PDYLGADQR	M.n[15.02]PDYLGADQR.K	sp|P35998|PRS7_HUMAN	sp|P35998|PRS7_HUMANtr|C9JLS9|C9JLS9_HUMAN	0.9899	0.000203	13|16	2	1047.5	1047.5	0.00554	seq68560_qe2
NGSGMCKAGFAGDDAPR	D.n[18.04]NGSGM[147.04]C[160.03]K[162.16]AGFAGDDAPR.A	sp|P0CG38|POTEI_HUMAN	sp|P0CG38|POTEI_HUMANsp|P0CG39|POTEJ_HUMANsp|Q6S8J3|POTEE_HUMANsp|A5A3E0|POTEF_HUMANsp|P60709|ACTB_HUMANsp|P63261|ACTG_HUMANtr|J3KT65|J3KT65_HUMANtr|C9JZR7|C9JZR7_HUMANtr|I3L4N8|I3L4N8_HUMANtr|K7EM38|K7EM38_HUMANtr|C9JTX5|C9JTX5_HUMANtr|I3L1U9|I3L1U9_HUMANtr|C9JUM1|C9JUM1_HUMANtr|I3L3I0|I3L3I0_HUMANtr|I3L3R2|I3L3R2_HUMANtr|A0A2R8YGF8|A0A2R8YGF8_HUMANtr|A0A2R8Y793|A0A2R8Y793_HUMANtr|E7EVS6|E7EVS6_HUMANtr|G5E9R0|G5E9R0_HUMAN	0.9603	0.000609	14|64	3	1776.83	1776.81	0.017977	seq68560_qe2
PDYLGADQR	M.n[15.02]PDYLGADQR.K	sp|P35998|PRS7_HUMAN	sp|P35998|PRS7_HUMANtr|C9JLS9|C9JLS9_HUMAN	0.9938	0.000108	13|16	2	1047.5	1047.5	0.005878	seq68560_qe2
NGSGMCKAGFAGDDAPR	D.n[18.04]NGSGMC[160.03]K[162.16]AGFAGDDAPR.A	sp|P0CG38|POTEI_HUMAN	sp|P0CG38|POTEI_HUMANsp|P0CG39|POTEJ_HUMANsp|Q6S8J3|POTEE_HUMANsp|A5A3E0|POTEF_HUMANsp|P60709|ACTB_HUMANsp|P63261|ACTG_HUMANtr|J3KT65|J3KT65_HUMANtr|C9JZR7|C9JZR7_HUMANtr|I3L4N8|I3L4N8_HUMANtr|K7EM38|K7EM38_HUMANtr|C9JTX5|C9JTX5_HUMANtr|I3L1U9|I3L1U9_HUMANtr|C9JUM1|C9JUM1_HUMANtr|I3L3I0|I3L3I0_HUMANtr|I3L3R2|I3L3R2_HUMANtr|A0A2R8YGF8|A0A2R8YGF8_HUMANtr|A0A2R8Y793|A0A2R8Y793_HUMANtr|E7EVS6|E7EVS6_HUMANtr|G5E9R0|G5E9R0_HUMAN	1	1.19e-10	25|64	3	1761.83	1760.82	1.01343	seq68560_qe2
NGSGMCKAGFAGDDAPR	D.n[18.04]NGSGMC[160.03]K[162.16]AGFAGDDAPR.A	sp|P0CG38|POTEI_HUMAN	sp|P0CG38|POTEI_HUMANsp|P0CG39|POTEJ_HUMANsp|Q6S8J3|POTEE_HUMANsp|A5A3E0|POTEF_HUMANsp|P60709|ACTB_HUMANsp|P63261|ACTG_HUMANtr|J3KT65|J3KT65_HUMANtr|C9JZR7|C9JZR7_HUMANtr|I3L4N8|I3L4N8_HUMANtr|K7EM38|K7EM38_HUMANtr|C9JTX5|C9JTX5_HUMANtr|I3L1U9|I3L1U9_HUMANtr|C9JUM1|C9JUM1_HUMANtr|I3L3I0|I3L3I0_HUMANtr|I3L3R2|I3L3R2_HUMANtr|A0A2R8YGF8|A0A2R8YGF8_HUMANtr|A0A2R8Y793|A0A2R8Y793_HUMANtr|E7EVS6|E7EVS6_HUMANtr|G5E9R0|G5E9R0_HUMAN	1	6.21e-08	27|64	3	1760.83	1760.82	0.012883	seq68560_qe2
NGSGMCKAGFAGDDAPR	D.n[18.04]NGSGMC[160.03]K[162.16]AGFAGDDAPR.A	sp|P0CG38|POTEI_HUMAN	sp|P0CG38|POTEI_HUMANsp|P0CG39|POTEJ_HUMANsp|Q6S8J3|POTEE_HUMANsp|A5A3E0|POTEF_HUMANsp|P60709|ACTB_HUMANsp|P63261|ACTG_HUMANtr|J3KT65|J3KT65_HUMANtr|C9JZR7|C9JZR7_HUMANtr|I3L4N8|I3L4N8_HUMANtr|K7EM38|K7EM38_HUMANtr|C9JTX5|C9JTX5_HUMANtr|I3L1U9|I3L1U9_HUMANtr|C9JUM1|C9JUM1_HUMANtr|I3L3I0|I3L3I0_HUMANtr|I3L3R2|I3L3R2_HUMANtr|A0A2R8YGF8|A0A2R8YGF8_HUMANtr|A0A2R8Y793|A0A2R8Y793_HUMANtr|E7EVS6|E7EVS6_HUMANtr|G5E9R0|G5E9R0_HUMAN	0.9997	2.05e-06	18|32	2	1760.83	1760.82	0.012704	seq68560_qe2
NGSGMCKAGFAGDDAPR	D.n[18.04]NGSGMC[160.03]K[162.16]AGFAGDDAPR.A	sp|P0CG38|POTEI_HUMAN	sp|P0CG38|POTEI_HUMANsp|P0CG39|POTEJ_HUMANsp|Q6S8J3|POTEE_HUMANsp|A5A3E0|POTEF_HUMANsp|P60709|ACTB_HUMANsp|P63261|ACTG_HUMANtr|J3KT65|J3KT65_HUMANtr|C9JZR7|C9JZR7_HUMANtr|I3L4N8|I3L4N8_HUMANtr|K7EM38|K7EM38_HUMANtr|C9JTX5|C9JTX5_HUMANtr|I3L1U9|I3L1U9_HUMANtr|C9JUM1|C9JUM1_HUMANtr|I3L3I0|I3L3I0_HUMANtr|I3L3R2|I3L3R2_HUMANtr|A0A2R8YGF8|A0A2R8YGF8_HUMANtr|A0A2R8Y793|A0A2R8Y793_HUMANtr|E7EVS6|E7EVS6_HUMANtr|G5E9R0|G5E9R0_HUMAN	1	3.19e-08	30|64	3	1760.84	1760.82	0.017859	seq68560_qe2
PKHEFSVDMTCGGCAEAVSR	M.n[18.04]PK[162.16]HEFSVDM[147.04]TC[160.03]GGC[160.03]AEAVSR.V	sp|O00244|ATOX1_HUMAN	sp|O00244|ATOX1_HUMAN	1	3.81e-09	21|76	3	2305.08	2304.06	1.02398	seq68560_qe2
PFSNSHNALKLR	M.n[15.02]PFSNSHNALK[156.13]LR.F	sp|P12277|KCRB_HUMAN	sp|P12277|KCRB_HUMANtr|G3V4N7|G3V4N7_HUMANtr|G3V2I1|G3V2I1_HUMAN	0.9996	6.27e-06	23|66	4	1424.8	1424.79	0.01348	seq68560_qe2
PFSNSHNALKLR	M.n[18.04]PFSNSHNALK[162.16]LR.F	sp|P12277|KCRB_HUMAN	sp|P12277|KCRB_HUMANtr|G3V4N7|G3V4N7_HUMANtr|G3V2I1|G3V2I1_HUMAN	0.999	1.68e-05	23|66	4	1433.85	1433.84	0.013651	seq68560_qe2
PKHEFSVDMTCGGCAEAVSR	M.n[18.04]PK[162.16]HEFSVDM[147.04]TC[160.03]GGC[160.03]AEAVSR.V	sp|O00244|ATOX1_HUMAN	sp|O00244|ATOX1_HUMAN	1	1.01e-13	31|114	4	2304.08	2304.06	0.023772	seq68560_qe2
PFSNSHNALKLR	M.n[18.04]PFSNSHNALK[162.16]LR.F	sp|P12277|KCRB_HUMAN	sp|P12277|KCRB_HUMANtr|G3V4N7|G3V4N7_HUMANtr|G3V2I1|G3V2I1_HUMAN	0.9999	2.22e-06	23|44	3	1433.85	1433.84	0.009043	seq68560_qe2
PFSNSHNALKLR	M.n[15.02]PFSNSHNALK[156.13]LR.F	sp|P12277|KCRB_HUMAN	sp|P12277|KCRB_HUMANtr|G3V4N7|G3V4N7_HUMANtr|G3V2I1|G3V2I1_HUMAN	1	2.44e-10	21|44	3	1424.8	1424.79	0.007614	seq68560_qe2
PFSNSHNALKLR	M.n[18.04]PFSNSHNALK[162.16]LR.F	sp|P12277|KCRB_HUMAN	sp|P12277|KCRB_HUMANtr|G3V4N7|G3V4N7_HUMANtr|G3V2I1|G3V2I1_HUMAN	0.9983	2.18e-05	15|22	2	1433.84	1433.84	0.008264	seq68560_qe2
PKHEFSVDMTCGGCAEAVSR	M.n[18.04]PK[162.16]HEFSVDM[147.04]TC[160.03]GGC[160.03]AEAVSR.V	sp|O00244|ATOX1_HUMAN	sp|O00244|ATOX1_HUMAN	1	1.19e-12	28|76	3	2305.06	2304.06	1.0086	seq68560_qe2
PFSNSHNALKLR	M.n[15.02]PFSNSHNALK[156.13]LR.F	sp|P12277|KCRB_HUMAN	sp|P12277|KCRB_HUMANtr|G3V4N7|G3V4N7_HUMANtr|G3V2I1|G3V2I1_HUMAN	1	1.05e-09	25|66	4	1424.8	1424.79	0.011438	seq68560_qe2
PFSNSHNALKLR	M.n[18.04]PFSNSHNALK[162.16]LR.F	sp|P12277|KCRB_HUMAN	sp|P12277|KCRB_HUMANtr|G3V4N7|G3V4N7_HUMANtr|G3V2I1|G3V2I1_HUMAN	0.9999	2.87e-06	24|66	4	1433.84	1433.84	0.00818	seq68560_qe2
PFSNSHNALKLR	M.n[18.04]PFSNSHNALK[162.16]LR.F	sp|P12277|KCRB_HUMAN	sp|P12277|KCRB_HUMANtr|G3V4N7|G3V4N7_HUMANtr|G3V2I1|G3V2I1_HUMAN	0.9998	5.4e-06	21|44	3	1433.85	1433.84	0.008859	seq68560_qe2
PFSNSHNALKLR	M.n[15.02]PFSNSHNALK[156.13]LR.F	sp|P12277|KCRB_HUMAN	sp|P12277|KCRB_HUMANtr|G3V4N7|G3V4N7_HUMANtr|G3V2I1|G3V2I1_HUMAN	1	2.63e-10	24|44	3	1424.8	1424.79	0.009768	seq68560_qe2
PFSNSHNALKLR	M.n[15.02]PFSNSHNALK[156.13]LR.F	sp|P12277|KCRB_HUMAN	sp|P12277|KCRB_HUMANtr|G3V4N7|G3V4N7_HUMANtr|G3V2I1|G3V2I1_HUMAN	1	1.66e-07	26|66	4	1424.8	1424.79	0.010816	seq68560_qe2
PFSNSHNALKLR	M.n[18.04]PFSNSHNALK[162.16]LR.F	sp|P12277|KCRB_HUMAN	sp|P12277|KCRB_HUMANtr|G3V4N7|G3V4N7_HUMANtr|G3V2I1|G3V2I1_HUMAN	0.9734	0.00137	25|66	4	1433.85	1433.84	0.009466	seq68560_qe2
PENSKLSDLDSETR	N.n[15.02]PENSK[156.13]LSDLDSETR.S	sp|Q9Y266|NUDC_HUMAN	sp|Q9Y266|NUDC_HUMAN	0.9067	0.00195	10|52	3	1631.82	1631.8	0.015145	seq68560_qe2
NGSGMCKAGFAGDDAPR	D.n[18.04]NGSGMC[160.03]K[162.16]AGFAGDDAPR.A	sp|P0CG38|POTEI_HUMAN	sp|P0CG38|POTEI_HUMANsp|P0CG39|POTEJ_HUMANsp|Q6S8J3|POTEE_HUMANsp|A5A3E0|POTEF_HUMANsp|P60709|ACTB_HUMANsp|P63261|ACTG_HUMANtr|J3KT65|J3KT65_HUMANtr|C9JZR7|C9JZR7_HUMANtr|I3L4N8|I3L4N8_HUMANtr|K7EM38|K7EM38_HUMANtr|C9JTX5|C9JTX5_HUMANtr|I3L1U9|I3L1U9_HUMANtr|C9JUM1|C9JUM1_HUMANtr|I3L3I0|I3L3I0_HUMANtr|I3L3R2|I3L3R2_HUMANtr|A0A2R8YGF8|A0A2R8YGF8_HUMANtr|A0A2R8Y793|A0A2R8Y793_HUMANtr|E7EVS6|E7EVS6_HUMANtr|G5E9R0|G5E9R0_HUMAN	0.9982	4.8e-06	19|64	3	1761.85	1760.82	1.03174	seq68560_qe2
PFSNSHNALKLR	M.n[15.02]PFSNSHNALK[156.13]LR.F	sp|P12277|KCRB_HUMAN	sp|P12277|KCRB_HUMANtr|G3V4N7|G3V4N7_HUMANtr|G3V2I1|G3V2I1_HUMAN	1	3.36e-07	27|66	4	1424.8	1424.79	0.010209	seq68560_qe2
PFSNSHNALKLR	M.n[15.02]PFSNSHNALK[156.13]LR.F	sp|P12277|KCRB_HUMAN	sp|P12277|KCRB_HUMANtr|G3V4N7|G3V4N7_HUMANtr|G3V2I1|G3V2I1_HUMAN	0.9999	2.3e-06	18|44	3	1424.8	1424.79	0.007153	seq68560_qe2
PFSNSHNALKLR	M.n[18.04]PFSNSHNALK[162.16]LR.F	sp|P12277|KCRB_HUMAN	sp|P12277|KCRB_HUMANtr|G3V4N7|G3V4N7_HUMANtr|G3V2I1|G3V2I1_HUMAN	0.9967	0.000155	20|66	4	1433.85	1433.84	0.010073	seq68560_qe2
PFSNSHNALKLR	M.n[15.02]PFSNSHNALK[156.13]LR.F	sp|P12277|KCRB_HUMAN	sp|P12277|KCRB_HUMANtr|G3V4N7|G3V4N7_HUMANtr|G3V2I1|G3V2I1_HUMAN	0.9999	2.03e-06	27|66	4	1424.79	1424.79	0.004987	seq68560_qe2
PFSNSHNALKLR	M.n[15.02]PFSNSHNALK[156.13]LR.F	sp|P12277|KCRB_HUMAN	sp|P12277|KCRB_HUMANtr|G3V4N7|G3V4N7_HUMANtr|G3V2I1|G3V2I1_HUMAN	0.9949	9.44e-05	16|44	3	1424.79	1424.79	0.002916	seq68560_qe2
PADVSVISSR	N.n[15.02]PADVSVISSR.N	sp|P08865|RSSA_HUMAN	sp|P08865|RSSA_HUMANtr|C9J9K3|C9J9K3_HUMANtr|F8WD59|F8WD59_HUMANtr|A0A0C4DG17|A0A0C4DG17_HUMAN	0.9749	0.000326	12|18	2	1043.56	1043.56	0.00257	seq68560_qe2
PFSNSHNALKLR	M.n[15.02]PFSNSHNALK[156.13]LR.F	sp|P12277|KCRB_HUMAN	sp|P12277|KCRB_HUMANtr|G3V4N7|G3V4N7_HUMANtr|G3V2I1|G3V2I1_HUMAN	0.9997	8.37e-06	25|66	4	1424.79	1424.79	0.004246	seq68560_qe2
NGSGMCKAGFAGDDAPR	D.n[18.04]NGSGM[147.04]C[160.03]K[162.16]AGFAGDDAPR.A	sp|P0CG38|POTEI_HUMAN	sp|P0CG38|POTEI_HUMANsp|P0CG39|POTEJ_HUMANsp|Q6S8J3|POTEE_HUMANsp|A5A3E0|POTEF_HUMANsp|P60709|ACTB_HUMANsp|P63261|ACTG_HUMANtr|J3KT65|J3KT65_HUMANtr|C9JZR7|C9JZR7_HUMANtr|I3L4N8|I3L4N8_HUMANtr|K7EM38|K7EM38_HUMANtr|C9JTX5|C9JTX5_HUMANtr|I3L1U9|I3L1U9_HUMANtr|C9JUM1|C9JUM1_HUMANtr|I3L3I0|I3L3I0_HUMANtr|I3L3R2|I3L3R2_HUMANtr|A0A2R8YGF8|A0A2R8YGF8_HUMANtr|A0A2R8Y793|A0A2R8Y793_HUMANtr|E7EVS6|E7EVS6_HUMANtr|G5E9R0|G5E9R0_HUMAN	0.8987	0.000453	14|64	3	1778.84	1776.81	2.02613	seq68560_qe2
PFSNSHNALKLR	M.n[15.02]PFSNSHNALK[156.13]LR.F	sp|P12277|KCRB_HUMAN	sp|P12277|KCRB_HUMANtr|G3V4N7|G3V4N7_HUMANtr|G3V2I1|G3V2I1_HUMAN	0.9936	6.89e-05	20|44	3	1424.79	1424.79	0.001289	seq68560_qe2
PFSNSHNALKLR	M.n[15.02]PFSNSHNALK[156.13]LR.F	sp|P12277|KCRB_HUMAN	sp|P12277|KCRB_HUMANtr|G3V4N7|G3V4N7_HUMANtr|G3V2I1|G3V2I1_HUMAN	0.991	0.000508	15|66	4	1424.8	1424.79	0.006923	seq68560_qe2
PFSNSHNALKLR	M.n[15.02]PFSNSHNALK[156.13]LR.F	sp|P12277|KCRB_HUMAN	sp|P12277|KCRB_HUMANtr|G3V4N7|G3V4N7_HUMANtr|G3V2I1|G3V2I1_HUMAN	0.9998	6.69e-06	21|44	3	1424.8	1424.79	0.006832	seq68560_qe2
PFSNSHNALKLR	M.n[15.02]PFSNSHNALK[156.13]LR.F	sp|P12277|KCRB_HUMAN	sp|P12277|KCRB_HUMANtr|G3V4N7|G3V4N7_HUMANtr|G3V2I1|G3V2I1_HUMAN	1	3.41e-07	24|66	4	1424.79	1424.79	0.004592	seq68560_qe2
PTGSYHGDSDLQLER	D.n[15.02]PTGSYHGDSDLQLER.L	sp|Q13885|TBB2A_HUMAN	sp|Q13885|TBB2A_HUMANsp|Q9BVA1|TBB2B_HUMAN	1	1.09e-09	24|56	3	1687.79	1687.78	0.010008	seq68560_qe2
PDHPIVETLR	N.n[15.02]PDHPIVETLR.Q	sp|P08238|HS90B_HUMAN	sp|P08238|HS90B_HUMAN	0.9911	0.000256	17|36	3	1189.66	1189.65	0.009637	seq68560_qe2
PDHPIVETLR	N.n[15.02]PDHPIVETLR.Q	sp|P08238|HS90B_HUMAN	sp|P08238|HS90B_HUMAN	0.9977	7.77e-05	18|36	3	1189.65	1189.65	0.007547	seq68560_qe2
PFSNSHNALKLR	M.n[15.02]PFSNSHNALK[156.13]LR.F	sp|P12277|KCRB_HUMAN	sp|P12277|KCRB_HUMANtr|G3V4N7|G3V4N7_HUMANtr|G3V2I1|G3V2I1_HUMAN	1	7.41e-07	25|66	4	1424.8	1424.79	0.009406	seq68560_qe2
PFSNSHNALKLR	M.n[18.04]PFSNSHNALK[162.16]LR.F	sp|P12277|KCRB_HUMAN	sp|P12277|KCRB_HUMANtr|G3V4N7|G3V4N7_HUMANtr|G3V2I1|G3V2I1_HUMAN	0.9979	9.33e-05	26|66	4	1433.85	1433.84	0.009689	seq68560_qe2
PIQTMTEVR	N.n[15.02]PIQTMTEVR.A	sp|P48643|TCPE_HUMAN	sp|P48643|TCPE_HUMANtr|B7ZAR1|B7ZAR1_HUMANtr|E7ENZ3|E7ENZ3_HUMANtr|E9PCA1|E9PCA1_HUMAN	0.9588	0.000899	8|16	2	1087.58	1087.57	0.008152	seq68560_qe2
PQNEYIELHR	M.n[18.04]PQNEYIELHR.K	sp|O95478|NSA2_HUMAN	sp|O95478|NSA2_HUMANtr|A0A0A0MQZ6|A0A0A0MQZ6_HUMAN	0.984	0.000412	20|36	3	1314.68	1314.67	0.011113	seq68560_qe2
PLAKDLLHPSPEEEKR	M.n[18.04]PLAK[162.16]DLLHPSPEEEK[162.16]R.K	sp|P42677|RS27_HUMAN	sp|P42677|RS27_HUMAN	1	1.65e-06	30|120	5	1943.17	1943.15	0.013173	seq68560_qe2
PQNEYIELHR	M.n[15.02]PQNEYIELHR.K	sp|O95478|NSA2_HUMAN	sp|O95478|NSA2_HUMANtr|A0A0A0MQZ6|A0A0A0MQZ6_HUMAN	0.999	3.09e-05	20|36	3	1311.67	1311.66	0.008666	seq68560_qe2
PLAKDLLHPSPEEEKR	M.n[15.02]PLAK[156.13]DLLHPSPEEEK[156.13]R.K	sp|P42677|RS27_HUMAN	sp|P42677|RS27_HUMAN	1	1.21e-08	30|120	5	1928.09	1928.07	0.015015	seq68560_qe2
NGSGMCKAGFAGDDAPR	D.n[18.04]NGSGM[147.04]C[160.03]K[162.16]AGFAGDDAPR.A	sp|P0CG38|POTEI_HUMAN	sp|P0CG38|POTEI_HUMANsp|P0CG39|POTEJ_HUMANsp|Q6S8J3|POTEE_HUMANsp|A5A3E0|POTEF_HUMANsp|P60709|ACTB_HUMANsp|P63261|ACTG_HUMANtr|J3KT65|J3KT65_HUMANtr|C9JZR7|C9JZR7_HUMANtr|I3L4N8|I3L4N8_HUMANtr|K7EM38|K7EM38_HUMANtr|C9JTX5|C9JTX5_HUMANtr|I3L1U9|I3L1U9_HUMANtr|C9JUM1|C9JUM1_HUMANtr|I3L3I0|I3L3I0_HUMANtr|I3L3R2|I3L3R2_HUMANtr|A0A2R8YGF8|A0A2R8YGF8_HUMANtr|A0A2R8Y793|A0A2R8Y793_HUMANtr|E7EVS6|E7EVS6_HUMANtr|G5E9R0|G5E9R0_HUMAN	0.9659	7.59e-05	12|64	3	1778.85	1776.81	2.0324	seq68560_qe2
NGSGMCKAGFAGDDAPR	D.n[18.04]NGSGM[147.04]C[160.03]K[162.16]AGFAGDDAPR.A	sp|P0CG38|POTEI_HUMAN	sp|P0CG38|POTEI_HUMANsp|P0CG39|POTEJ_HUMANsp|Q6S8J3|POTEE_HUMANsp|A5A3E0|POTEF_HUMANsp|P60709|ACTB_HUMANsp|P63261|ACTG_HUMANtr|J3KT65|J3KT65_HUMANtr|C9JZR7|C9JZR7_HUMANtr|I3L4N8|I3L4N8_HUMANtr|K7EM38|K7EM38_HUMANtr|C9JTX5|C9JTX5_HUMANtr|I3L1U9|I3L1U9_HUMANtr|C9JUM1|C9JUM1_HUMANtr|I3L3I0|I3L3I0_HUMANtr|I3L3R2|I3L3R2_HUMANtr|A0A2R8YGF8|A0A2R8YGF8_HUMANtr|A0A2R8Y793|A0A2R8Y793_HUMANtr|E7EVS6|E7EVS6_HUMANtr|G5E9R0|G5E9R0_HUMAN	0.989	2.13e-05	15|64	3	1778.85	1776.81	2.03226	seq68560_qe2
NGSGMCKAGFAGDDAPR	D.n[18.04]NGSGMC[160.03]K[162.16]AGFAGDDAPR.A	sp|P0CG38|POTEI_HUMAN	sp|P0CG38|POTEI_HUMANsp|P0CG39|POTEJ_HUMANsp|Q6S8J3|POTEE_HUMANsp|A5A3E0|POTEF_HUMANsp|P60709|ACTB_HUMANsp|P63261|ACTG_HUMANtr|J3KT65|J3KT65_HUMANtr|C9JZR7|C9JZR7_HUMANtr|I3L4N8|I3L4N8_HUMANtr|K7EM38|K7EM38_HUMANtr|C9JTX5|C9JTX5_HUMANtr|I3L1U9|I3L1U9_HUMANtr|C9JUM1|C9JUM1_HUMANtr|I3L3I0|I3L3I0_HUMANtr|I3L3R2|I3L3R2_HUMANtr|A0A2R8YGF8|A0A2R8YGF8_HUMANtr|A0A2R8Y793|A0A2R8Y793_HUMANtr|E7EVS6|E7EVS6_HUMANtr|G5E9R0|G5E9R0_HUMAN	0.9306	3.05e-05	12|64	3	1763.82	1760.82	3.00232	seq68560_qe2
NGSGMCKAGFAGDDAPR	D.n[18.04]NGSGM[147.04]C[160.03]K[162.16]AGFAGDDAPR.A	sp|P0CG38|POTEI_HUMAN	sp|P0CG38|POTEI_HUMANsp|P0CG39|POTEJ_HUMANsp|Q6S8J3|POTEE_HUMANsp|A5A3E0|POTEF_HUMANsp|P60709|ACTB_HUMANsp|P63261|ACTG_HUMANtr|J3KT65|J3KT65_HUMANtr|C9JZR7|C9JZR7_HUMANtr|I3L4N8|I3L4N8_HUMANtr|K7EM38|K7EM38_HUMANtr|C9JTX5|C9JTX5_HUMANtr|I3L1U9|I3L1U9_HUMANtr|C9JUM1|C9JUM1_HUMANtr|I3L3I0|I3L3I0_HUMANtr|I3L3R2|I3L3R2_HUMANtr|A0A2R8YGF8|A0A2R8YGF8_HUMANtr|A0A2R8Y793|A0A2R8Y793_HUMANtr|E7EVS6|E7EVS6_HUMANtr|G5E9R0|G5E9R0_HUMAN	0.9886	2.22e-05	14|64	3	1778.85	1776.81	2.03181	seq68560_qe2
NGSGMCKAGFAGDDAPR	D.n[18.04]NGSGM[147.04]C[160.03]K[162.16]AGFAGDDAPR.A	sp|P0CG38|POTEI_HUMAN	sp|P0CG38|POTEI_HUMANsp|P0CG39|POTEJ_HUMANsp|Q6S8J3|POTEE_HUMANsp|A5A3E0|POTEF_HUMANsp|P60709|ACTB_HUMANsp|P63261|ACTG_HUMANtr|J3KT65|J3KT65_HUMANtr|C9JZR7|C9JZR7_HUMANtr|I3L4N8|I3L4N8_HUMANtr|K7EM38|K7EM38_HUMANtr|C9JTX5|C9JTX5_HUMANtr|I3L1U9|I3L1U9_HUMANtr|C9JUM1|C9JUM1_HUMANtr|I3L3I0|I3L3I0_HUMANtr|I3L3R2|I3L3R2_HUMANtr|A0A2R8YGF8|A0A2R8YGF8_HUMANtr|A0A2R8Y793|A0A2R8Y793_HUMANtr|E7EVS6|E7EVS6_HUMANtr|G5E9R0|G5E9R0_HUMAN	0.9956	1.34e-05	13|64	3	1778.84	1776.81	2.02614	seq68560_qe2
PAYFQRPENALKR	M.n[15.02]PAYFQRPENALK[156.13]R.A	sp|Q14152|EIF3A_HUMAN	sp|Q14152|EIF3A_HUMAN	0.9891	0.000195	24|72	4	1630.9	1630.89	0.002004	seq68560_qe2
APSRNGMVLKPHFHKDWQR	M.n[18.04]APSRNGM[147.04]VLK[162.16]PHFHK[162.16]DWQR.R	sp|P26373|RL13_HUMAN	sp|P26373|RL13_HUMANtr|H3BTH3|H3BTH3_HUMANtr|J3QSB4|J3QSB4_HUMAN	0.9422	0.00362	19|180	6	2406.35	2404.34	2.01609	seq68560_qe2
PAYFQRPENALKR	M.n[15.02]PAYFQRPENALK[156.13]R.A	sp|Q14152|EIF3A_HUMAN	sp|Q14152|EIF3A_HUMAN	1	7.57e-09	28|72	4	1630.9	1630.89	0.004743	seq68560_qe2
PAYFQRPENALKR	M.n[18.04]PAYFQRPENALK[162.16]R.A	sp|Q14152|EIF3A_HUMAN	sp|Q14152|EIF3A_HUMAN	0.9998	5.49e-06	21|72	4	1639.95	1639.94	0.004451	seq68560_qe2
APSRNGMVLKPHFHKDWQR	M.n[15.02]APSRNGM[147.04]VLK[156.13]PHFHK[156.13]DWQR.R	sp|P26373|RL13_HUMAN	sp|P26373|RL13_HUMANtr|H3BTH3|H3BTH3_HUMANtr|J3QSB4|J3QSB4_HUMAN	0.9778	0.000459	20|180	6	2389.27	2389.26	0.013912	seq68560_qe2
PAYFQRPENALKR	M.n[15.02]PAYFQRPENALK[156.13]R.A	sp|Q14152|EIF3A_HUMAN	sp|Q14152|EIF3A_HUMAN	1	2.33e-07	26|72	4	1630.9	1630.89	0.007565	seq68560_qe2
PAYFQRPENALKR	M.n[18.04]PAYFQRPENALK[162.16]R.A	sp|Q14152|EIF3A_HUMAN	sp|Q14152|EIF3A_HUMAN	1	1.83e-07	25|72	4	1639.95	1639.94	0.008834	seq68560_qe2
PQLKEGLQNMEAR	N.n[15.02]PQLK[156.13]EGLQNMEAR.L	sp|P31948|STIP1_HUMAN	sp|P31948|STIP1_HUMANtr|F5H783|F5H783_HUMANtr|F5GXD8|F5GXD8_HUMAN	0.9872	0.000415	15|48	3	1554.83	1554.82	0.012209	seq68560_qe2
TIAIIAEGIPEALTR	R.n[15.02]TIAIIAEGIPEALTR.K	sp|P53396|ACLY_HUMAN	sp|P53396|ACLY_HUMAN	0.9008	0.00206	15|56	3	1580.93	1580.91	0.014742	seq68560_qe2
PPKVTSELLR	M.n[15.02]PPK[156.13]VTSELLR.Q	sp|Q9NQW7|XPP1_HUMAN	sp|Q9NQW7|XPP1_HUMANtr|Q5T6H2|Q5T6H2_HUMANtr|Q5T6H3|Q5T6H3_HUMAN	0.9496	0.0023	18|36	3	1180.72	1180.72	0.004709	seq68560_qe2
PPKVTSELLR	M.n[15.02]PPK[156.13]VTSELLR.Q	sp|Q9NQW7|XPP1_HUMAN	sp|Q9NQW7|XPP1_HUMANtr|Q5T6H2|Q5T6H2_HUMANtr|Q5T6H3|Q5T6H3_HUMAN	0.9744	0.000597	13|36	3	1180.72	1180.72	0.002717	seq68560_qe2
PPKVTSELLR	M.n[15.02]PPK[156.13]VTSELLR.Q	sp|Q9NQW7|XPP1_HUMAN	sp|Q9NQW7|XPP1_HUMANtr|Q5T6H2|Q5T6H2_HUMANtr|Q5T6H3|Q5T6H3_HUMAN	0.9823	0.000779	19|36	3	1180.72	1180.72	0.00573	seq68560_qe2
PSVPAAEPEYPKGIR	A.n[15.02]PSVPAAEPEYPK[156.13]GIR.A	sp|P54819|KAD2_HUMAN	sp|P54819|KAD2_HUMANtr|F8VY04|F8VY04_HUMANtr|F8VPP1|F8VPP1_HUMANtr|F8W1A4|F8W1A4_HUMANtr|F8VZG5|F8VZG5_HUMANtr|G3V213|G3V213_HUMAN	0.9998	4.53e-07	23|56	3	1652.9	1651.89	1.00315	seq68560_qe2
PSVPAAEPEYPKGIR	A.n[18.04]PSVPAAEPEYPK[162.16]GIR.A	sp|P54819|KAD2_HUMAN	sp|P54819|KAD2_HUMANtr|F8VY04|F8VY04_HUMANtr|F8VPP1|F8VPP1_HUMANtr|F8W1A4|F8W1A4_HUMANtr|F8VZG5|F8VZG5_HUMANtr|G3V213|G3V213_HUMAN	1	7.72e-08	21|56	3	1660.95	1660.94	0.00419	seq68560_qe2
PSVPAAEPEYPKGIR	A.n[18.04]PSVPAAEPEYPK[162.16]GIR.A	sp|P54819|KAD2_HUMAN	sp|P54819|KAD2_HUMANtr|F8VY04|F8VY04_HUMANtr|F8VPP1|F8VPP1_HUMANtr|F8W1A4|F8W1A4_HUMANtr|F8VZG5|F8VZG5_HUMANtr|G3V213|G3V213_HUMAN	1	4.62e-08	12|28	2	1661.96	1660.94	1.0158	seq68560_qe2
PSVPAAEPEYPKGIR	A.n[15.02]PSVPAAEPEYPK[156.13]GIR.A	sp|P54819|KAD2_HUMAN	sp|P54819|KAD2_HUMANtr|F8VY04|F8VY04_HUMANtr|F8VPP1|F8VPP1_HUMANtr|F8W1A4|F8W1A4_HUMANtr|F8VZG5|F8VZG5_HUMANtr|G3V213|G3V213_HUMAN	0.9999	2.58e-06	21|56	3	1651.9	1651.89	0.006393	seq68560_qe2
PSVPAAEPEYPKGIR	A.n[18.04]PSVPAAEPEYPK[162.16]GIR.A	sp|P54819|KAD2_HUMAN	sp|P54819|KAD2_HUMANtr|F8VY04|F8VY04_HUMANtr|F8VPP1|F8VPP1_HUMANtr|F8W1A4|F8W1A4_HUMANtr|F8VZG5|F8VZG5_HUMANtr|G3V213|G3V213_HUMAN	1	7.03e-08	25|56	3	1660.95	1660.94	0.006445	seq68560_qe2
PSVPAAEPEYPKGIR	A.n[15.02]PSVPAAEPEYPK[156.13]GIR.A	sp|P54819|KAD2_HUMAN	sp|P54819|KAD2_HUMANtr|F8VY04|F8VY04_HUMANtr|F8VPP1|F8VPP1_HUMANtr|F8W1A4|F8W1A4_HUMANtr|F8VZG5|F8VZG5_HUMANtr|G3V213|G3V213_HUMAN	0.9998	2.79e-07	13|28	2	1652.91	1651.89	1.01201	seq68560_qe2
PSVPAAEPEYPKGIR	A.n[18.04]PSVPAAEPEYPK[162.16]GIR.A	sp|P54819|KAD2_HUMAN	sp|P54819|KAD2_HUMANtr|F8VY04|F8VY04_HUMANtr|F8VPP1|F8VPP1_HUMANtr|F8W1A4|F8W1A4_HUMANtr|F8VZG5|F8VZG5_HUMANtr|G3V213|G3V213_HUMAN	1	7.51e-07	18|56	3	1660.95	1660.94	0.011698	seq68560_qe2
PIKVSFATR	N.n[15.02]PIK[156.13]VSFATR.R	sp|P35637|FUS_HUMAN	sp|P35637|FUS_HUMANtr|H3BPE7|H3BPE7_HUMAN	0.9361	0.00308	18|32	3	1059.65	1059.64	0.004751	seq68560_qe2
PKHEFSVDMTCGGCAEAVSR	M.n[18.04]PK[162.16]HEFSVDMTC[160.03]GGC[160.03]AEAVSR.V	sp|O00244|ATOX1_HUMAN	sp|O00244|ATOX1_HUMAN	1	1.66e-13	26|76	3	2289.08	2288.06	1.02169	seq68560_qe2
PKHEFSVDMTCGGCAEAVSR	M.n[18.04]PK[162.16]HEFSVDMTC[160.03]GGC[160.03]AEAVSR.V	sp|O00244|ATOX1_HUMAN	sp|O00244|ATOX1_HUMAN	1	3.33e-10	36|114	4	2288.07	2288.06	0.013454	seq68560_qe2
PKHEFSVDMTCGGCAEAVSR	M.n[15.02]PK[156.13]HEFSVDMTC[160.03]GGC[160.03]AEAVSR.V	sp|O00244|ATOX1_HUMAN	sp|O00244|ATOX1_HUMAN	1	4.24e-15	25|76	3	2280.03	2279.01	1.01668	seq68560_qe2
PGKHEFSVDMTCGGCAEAVSR	S.n[18.04]PGK[162.16]HEFSVDMTC[160.03]GGC[160.03]AEAVSR.V	tr|E5RIM7|E5RIM7_HUMAN	tr|E5RIM7|E5RIM7_HUMAN	0.9755	2.32e-05	14|80	3	2346.07	2345.08	0.984113	seq68560_qe2
PKHEFSVDMTCGGCAEAVSR	M.n[15.02]PK[156.13]HEFSVDMTC[160.03]GGC[160.03]AEAVSR.V	sp|O00244|ATOX1_HUMAN	sp|O00244|ATOX1_HUMAN	1	2.31e-09	32|114	4	2279.02	2279.01	0.009211	seq68560_qe2
PKHEFSVDMTCGGCAEAVSR	M.n[18.04]PK[162.16]HEFSVDMTC[160.03]GGC[160.03]AEAVSR.V	sp|O00244|ATOX1_HUMAN	sp|O00244|ATOX1_HUMAN	1	2.8e-17	36|76	3	2288.07	2288.06	0.0093	seq68560_qe2
PKHEFSVDMTCGGCAEAVSR	M.n[18.04]PK[162.16]HEFSVDMTC[160.03]GGC[160.03]AEAVSR.V	sp|O00244|ATOX1_HUMAN	sp|O00244|ATOX1_HUMAN	1	1.39e-13	34|114	4	2288.07	2288.06	0.007659	seq68560_qe2
PTVEELYR	M.n[15.02]PTVEELYR.N	sp|Q9BZZ5|API5_HUMAN	sp|Q9BZZ5|API5_HUMANtr|G3V1C3|G3V1C3_HUMANtr|E9PQK6|E9PQK6_HUMAN	0.9988	1.32e-05	11|14	2	1019.54	1019.53	0.006857	seq68560_qe2
PTVEELYR	M.n[18.04]PTVEELYR.N	sp|Q9BZZ5|API5_HUMAN	sp|Q9BZZ5|API5_HUMANtr|G3V1C3|G3V1C3_HUMANtr|E9PQK6|E9PQK6_HUMAN	0.998	2.84e-05	12|14	2	1022.55	1022.54	0.004134	seq68560_qe2
PTVEELYR	M.n[15.02]PTVEELYR.N	sp|Q9BZZ5|API5_HUMAN	sp|Q9BZZ5|API5_HUMANtr|G3V1C3|G3V1C3_HUMANtr|E9PQK6|E9PQK6_HUMAN	0.941	0.000667	10|14	2	1019.53	1019.53	0.001909	seq68560_qe2
PLPEPSEQEGESVKASQEPSPKPGTEVIPAAPRKPR	M.n[18.04]PLPEPSEQEGESVK[162.16]ASQEPSPK[162.16]PGTEVIPAAPRK[162.16]PR.K	sp|Q96CP2|FWCH2_HUMAN	sp|Q96CP2|FWCH2_HUMANtr|I3L1Y9|I3L1Y9_HUMANtr|I3L4I0|I3L4I0_HUMAN	0.9881	0.00049	24|350	6	3939.22	3938.2	1.01846	seq68560_qe2
PLPEPSEQEGESVKASQEPSPKPGTEVIPAAPRKPR	M.n[15.02]PLPEPSEQEGESVK[156.13]ASQEPSPK[156.13]PGTEVIPAAPRK[156.13]PR.K	sp|Q96CP2|FWCH2_HUMAN	sp|Q96CP2|FWCH2_HUMANtr|I3L1Y9|I3L1Y9_HUMANtr|I3L4I0|I3L4I0_HUMAN	0.9997	6.87e-06	25|350	6	3918.11	3917.09	1.01739	seq68560_qe2
PTVEELYR	M.n[15.02]PTVEELYR.N	sp|Q9BZZ5|API5_HUMAN	sp|Q9BZZ5|API5_HUMANtr|G3V1C3|G3V1C3_HUMANtr|E9PQK6|E9PQK6_HUMAN	0.9893	0.000226	10|14	2	1019.53	1019.53	0.005066	seq68560_qe2
PAMQPAEIQFAQR	A.n[15.02]PAM[147.04]QPAEIQFAQR.L	sp|Q14684|RRP1B_HUMAN	sp|Q14684|RRP1B_HUMAN	0.9988	5.2e-06	12|24	2	1515.76	1515.75	0.014117	seq68560_qe2
PALLERPKLSNAMAR	M.n[15.02]PALLERPK[156.13]LSNAMAR.A	sp|Q13227|GPS2_HUMAN	sp|Q13227|GPS2_HUMANtr|I3L3Y9|I3L3Y9_HUMANtr|I3L4X7|I3L4X7_HUMAN	0.9963	0.000171	24|84	4	1707.99	1707.98	0.012293	seq68560_qe2
PGHLQEGFGCVVTNR	M.n[18.04]PGHLQEGFGC[160.03]VVTNR.F	sp|Q8NC51|PAIRB_HUMAN	sp|Q8NC51|PAIRB_HUMAN	0.9996	3.5e-06	28|56	3	1686.83	1686.83	0.002424	seq68560_qe2
PGHLQEGFGCVVTNR	M.n[18.04]PGHLQEGFGC[160.03]VVTNR.F	sp|Q8NC51|PAIRB_HUMAN	sp|Q8NC51|PAIRB_HUMAN	0.9994	4.49e-06	12|28	2	1686.84	1686.83	0.012813	seq68560_qe2
PGHLQEGFGCVVTNR	M.n[18.04]PGHLQEGFGC[160.03]VVTNR.F	sp|Q8NC51|PAIRB_HUMAN	sp|Q8NC51|PAIRB_HUMAN	0.9984	5.46e-05	32|56	3	1686.84	1686.83	0.009116	seq68560_qe2
PPGGKGSGIFDESTPVQTR	N.n[15.02]PPGGK[156.13]GSGIFDESTPVQTR.Q	sp|Q9H910|JUPI2_HUMAN	sp|Q9H910|JUPI2_HUMANtr|H3BMV3|H3BMV3_HUMANtr|H3BTV5|H3BTV5_HUMANtr|H3BMT0|H3BMT0_HUMANtr|H3BU16|H3BU16_HUMANtr|A6NGP5|A6NGP5_HUMAN	1	1.69e-08	16|72	3	1971.01	1971.01	0.006989	seq68560_qe2
PGVTVKDVNQQEFVR	M.n[15.02]PGVTVK[156.13]DVNQQEFVR.A	sp|P39019|RS19_HUMAN	sp|P39019|RS19_HUMANtr|M0R2L9|M0R2L9_HUMANtr|M0QYF7|M0QYF7_HUMANtr|M0QXK4|M0QXK4_HUMANtr|M0R140|M0R140_HUMAN	0.9993	2.42e-05	28|56	3	1756.96	1756.95	0.009535	seq68560_qe2
PGVTVKDVNQQEFVR	M.n[18.04]PGVTVK[162.16]DVNQQEFVR.A	sp|P39019|RS19_HUMAN	sp|P39019|RS19_HUMANtr|M0R2L9|M0R2L9_HUMANtr|M0QYF7|M0QYF7_HUMANtr|M0QXK4|M0QXK4_HUMANtr|M0R140|M0R140_HUMAN	1	1.55e-10	18|56	3	1767	1765.99	1.00981	seq68560_qe2
PGVTVKDVNQQEFVR	M.n[15.02]PGVTVK[156.13]DVNQQEFVR.A	sp|P39019|RS19_HUMAN	sp|P39019|RS19_HUMANtr|M0R2L9|M0R2L9_HUMANtr|M0QYF7|M0QYF7_HUMANtr|M0QXK4|M0QXK4_HUMANtr|M0R140|M0R140_HUMAN	1	1.4e-11	30|56	3	1756.95	1756.95	0.00145	seq68560_qe2
PGVTVKDVNQQEFVR	M.n[15.02]PGVTVK[156.13]DVNQQEFVR.A	sp|P39019|RS19_HUMAN	sp|P39019|RS19_HUMANtr|M0R2L9|M0R2L9_HUMANtr|M0QYF7|M0QYF7_HUMANtr|M0QXK4|M0QXK4_HUMANtr|M0R140|M0R140_HUMAN	0.9781	1.31e-05	12|28	2	1757.95	1756.95	1.00286	seq68560_qe2
PGVTVKDVNQQEFVR	M.n[18.04]PGVTVK[162.16]DVNQQEFVR.A	sp|P39019|RS19_HUMAN	sp|P39019|RS19_HUMANtr|M0R2L9|M0R2L9_HUMANtr|M0QYF7|M0QYF7_HUMANtr|M0QXK4|M0QXK4_HUMANtr|M0R140|M0R140_HUMAN	1	9e-09	17|28	2	1767	1765.99	1.0058	seq68560_qe2
PGVTVKDVNQQEFVR	M.n[18.04]PGVTVK[162.16]DVNQQEFVR.A	sp|P39019|RS19_HUMAN	sp|P39019|RS19_HUMANtr|M0R2L9|M0R2L9_HUMANtr|M0QYF7|M0QYF7_HUMANtr|M0QXK4|M0QXK4_HUMANtr|M0R140|M0R140_HUMAN	1	7.39e-08	23|56	3	1766	1765.99	0.003531	seq68560_qe2
PGVTVKDVNQQEFVR	M.n[15.02]PGVTVK[156.13]DVNQQEFVR.A	sp|P39019|RS19_HUMAN	sp|P39019|RS19_HUMANtr|M0R2L9|M0R2L9_HUMANtr|M0QYF7|M0QYF7_HUMANtr|M0QXK4|M0QXK4_HUMANtr|M0R140|M0R140_HUMAN	1	7.52e-07	26|56	3	1756.96	1756.95	0.00949	seq68560_qe2
PGVTVKDVNQQEFVR	M.n[15.02]PGVTVK[156.13]DVNQQEFVR.A	sp|P39019|RS19_HUMAN	sp|P39019|RS19_HUMANtr|M0R2L9|M0R2L9_HUMANtr|M0QYF7|M0QYF7_HUMANtr|M0QXK4|M0QXK4_HUMANtr|M0R140|M0R140_HUMAN	1	1.53e-09	18|28	2	1756.95	1756.95	0.00615	seq68560_qe2
PGVTVKDVNQQEFVR	M.n[18.04]PGVTVK[162.16]DVNQQEFVR.A	sp|P39019|RS19_HUMAN	sp|P39019|RS19_HUMANtr|M0R2L9|M0R2L9_HUMANtr|M0QYF7|M0QYF7_HUMANtr|M0QXK4|M0QXK4_HUMANtr|M0R140|M0R140_HUMAN	0.9998	1.33e-06	12|28	2	1766.01	1765.99	0.011661	seq68560_qe2
PDHSIIETLR	N.n[15.02]PDHSIIETLR.Q	sp|P07900|HS90A_HUMAN	sp|P07900|HS90A_HUMAN	0.993	0.000299	13|36	3	1193.65	1193.64	0.005134	seq68560_qe2
PGVTVKDVNQQEFVR	M.n[18.04]PGVTVK[162.16]DVNQQEFVR.A	sp|P39019|RS19_HUMAN	sp|P39019|RS19_HUMANtr|M0R2L9|M0R2L9_HUMANtr|M0QYF7|M0QYF7_HUMANtr|M0QXK4|M0QXK4_HUMANtr|M0R140|M0R140_HUMAN	1	5.54e-10	18|56	3	1766	1765.99	0.008992	seq68560_qe2
PGVTVKDVNQQEFVR	M.n[15.02]PGVTVK[156.13]DVNQQEFVR.A	sp|P39019|RS19_HUMAN	sp|P39019|RS19_HUMANtr|M0R2L9|M0R2L9_HUMANtr|M0QYF7|M0QYF7_HUMANtr|M0QXK4|M0QXK4_HUMANtr|M0R140|M0R140_HUMAN	1	2.39e-10	26|56	3	1756.96	1756.95	0.01324	seq68560_qe2
PVPYTGAVKVGAIQR	N.n[15.02]PVPYTGAVK[156.13]VGAIQR.W	sp|P30040|ERP29_HUMAN	sp|P30040|ERP29_HUMANtr|F8VY02|F8VY02_HUMAN	0.9981	2.59e-05	16|56	3	1597.94	1596.94	1.0081	seq68560_qe2
PGVTVKDVNQQEFVRA	M.n[18.04]PGVTVK[162.16]DVNQQEFVRA.L	sp|P39019|RS19_HUMAN	sp|P39019|RS19_HUMANtr|M0R2L9|M0R2L9_HUMANtr|M0QYF7|M0QYF7_HUMANtr|M0QXK4|M0QXK4_HUMANtr|M0R140|M0R140_HUMAN	0.9875	0.000541	23|60	3	1837.04	1837.03	0.008962	seq68560_qe2
PNIKIFSGSSHQDLSQKIADR	M.n[15.02]PNIK[156.13]IFSGSSHQDLSQK[156.13]IADR.L	sp|P60891|PRPS1_HUMAN	sp|P60891|PRPS1_HUMANsp|P21108|PRPS3_HUMANtr|A0A0B4J207|A0A0B4J207_HUMANtr|Q15244|Q15244_HUMANtr|B1ALA9|B1ALA9_HUMANtr|B1ALA7|B1ALA7_HUMANtr|A0A2R8Y7H4|A0A2R8Y7H4_HUMAN	0.9993	5.07e-05	31|160	5	2410.32	2410.3	0.018532	seq68560_qe2
PGVTVKDVNQQEFVRA	M.n[18.04]PGVTVK[162.16]DVNQQEFVRA.L	sp|P39019|RS19_HUMAN	sp|P39019|RS19_HUMANtr|M0R2L9|M0R2L9_HUMANtr|M0QYF7|M0QYF7_HUMANtr|M0QXK4|M0QXK4_HUMANtr|M0R140|M0R140_HUMAN	1	4.83e-11	27|60	3	1837.05	1837.03	0.013606	seq68560_qe2
PGVTVKDVNQQEFVRA	M.n[18.04]PGVTVK[162.16]DVNQQEFVRA.L	sp|P39019|RS19_HUMAN	sp|P39019|RS19_HUMANtr|M0R2L9|M0R2L9_HUMANtr|M0QYF7|M0QYF7_HUMANtr|M0QXK4|M0QXK4_HUMANtr|M0R140|M0R140_HUMAN	1	1.01e-09	11|30	2	1837.04	1837.03	0.010627	seq68560_qe2
PGVTVKDVNQQEFVRA	M.n[18.04]PGVTVK[162.16]DVNQQEFVRA.L	sp|P39019|RS19_HUMAN	sp|P39019|RS19_HUMANtr|M0R2L9|M0R2L9_HUMANtr|M0QYF7|M0QYF7_HUMANtr|M0QXK4|M0QXK4_HUMANtr|M0R140|M0R140_HUMAN	1	2.39e-08	23|60	3	1837.04	1837.03	0.012236	seq68560_qe2
PVPPLPEYGGKVR	V.n[18.04]PVPPLPEYGGK[162.16]VR.Y	sp|P24539|AT5F1_HUMAN	sp|P24539|AT5F1_HUMAN	0.9985	4.85e-05	21|48	3	1458.89	1458.88	0.01008	seq68560_qe2
PAVSLPPKENALFKR	M.n[15.02]PAVSLPPK[156.13]ENALFK[156.13]R.L	sp|Q9BXJ9|NAA15_HUMAN	sp|Q9BXJ9|NAA15_HUMANtr|A0A0B4J1W3|A0A0B4J1W3_HUMAN	0.9999	1.77e-06	29|84	4	1736.05	1736.03	0.015766	seq68560_qe2
PAVSLPPKENALFKR	M.n[18.04]PAVSLPPK[162.16]ENALFK[162.16]R.L	sp|Q9BXJ9|NAA15_HUMAN	sp|Q9BXJ9|NAA15_HUMANtr|A0A0B4J1W3|A0A0B4J1W3_HUMAN	0.9936	0.0002	25|84	4	1751.13	1751.11	0.014945	seq68560_qe2
PAVSLPPKENALFKR	M.n[15.02]PAVSLPPK[156.13]ENALFK[156.13]R.L	sp|Q9BXJ9|NAA15_HUMAN	sp|Q9BXJ9|NAA15_HUMANtr|A0A0B4J1W3|A0A0B4J1W3_HUMAN	0.9996	1.32e-05	22|84	4	1736.05	1736.03	0.012186	seq68560_qe2
PMFIVNTNVPR	M.n[15.02]PM[147.04]FIVNTNVPR.A	sp|P14174|MIF_HUMAN	sp|P14174|MIF_HUMAN	0.9997	2.67e-06	11|20	2	1316.7	1316.69	0.006836	seq68560_qe2
PAVSLPPKENALFKR	M.n[18.04]PAVSLPPK[162.16]ENALFK[162.16]R.L	sp|Q9BXJ9|NAA15_HUMAN	sp|Q9BXJ9|NAA15_HUMANtr|A0A0B4J1W3|A0A0B4J1W3_HUMAN	0.9994	2.57e-05	29|84	4	1751.12	1751.11	0.009116	seq68560_qe2
PMFIVNTNVPR	M.n[15.02]PM[147.04]FIVNTNVPR.A	sp|P14174|MIF_HUMAN	sp|P14174|MIF_HUMAN	0.9999	2.93e-07	15|20	2	1316.7	1316.69	0.005295	seq68560_qe2
PMFIVNTNVPR	M.n[15.02]PM[147.04]FIVNTNVPR.A	sp|P14174|MIF_HUMAN	sp|P14174|MIF_HUMAN	0.9999	1.37e-07	15|20	2	1316.69	1316.69	0.001561	seq68560_qe2
PAVSLPPKENALFKR	M.n[18.04]PAVSLPPK[162.16]ENALFK[162.16]R.L	sp|Q9BXJ9|NAA15_HUMAN	sp|Q9BXJ9|NAA15_HUMANtr|A0A0B4J1W3|A0A0B4J1W3_HUMAN	0.9947	0.000143	32|84	4	1751.12	1751.11	0.003885	seq68560_qe2
PMFIVNTNVPR	M.n[15.02]PM[147.04]FIVNTNVPR.A	sp|P14174|MIF_HUMAN	sp|P14174|MIF_HUMAN	1	9.36e-08	15|20	2	1316.7	1316.69	0.006789	seq68560_qe2
PAVSLPPKENALFKR	M.n[18.04]PAVSLPPK[162.16]ENALFK[162.16]R.L	sp|Q9BXJ9|NAA15_HUMAN	sp|Q9BXJ9|NAA15_HUMANtr|A0A0B4J1W3|A0A0B4J1W3_HUMAN	1	2.13e-07	24|84	4	1751.12	1751.11	0.009504	seq68560_qe2
PAVSLPPKENALFKR	M.n[15.02]PAVSLPPK[156.13]ENALFK[156.13]R.L	sp|Q9BXJ9|NAA15_HUMAN	sp|Q9BXJ9|NAA15_HUMANtr|A0A0B4J1W3|A0A0B4J1W3_HUMAN	0.9804	0.00102	28|84	4	1736.05	1736.03	0.010341	seq68560_qe2
PAGPVQAVPPPPPVPTEPKQPTEEEASSKED	M.n[18.04]PAGPVQAVPPPPPVPTEPK[162.16]QPTEEEASSK[162.16]ED.S	sp|Q15459|SF3A1_HUMAN	sp|Q15459|SF3A1_HUMANtr|F8WB66|F8WB66_HUMAN	1	5.53e-08	21|180	4	3290.77	3289.74	1.02708	seq68560_qe2
PMFIVNTNVPR	M.n[15.02]PM[147.04]FIVNTNVPR.A	sp|P14174|MIF_HUMAN	sp|P14174|MIF_HUMAN	0.9999	5.24e-07	14|20	2	1316.7	1316.69	0.009198	seq68560_qe2
PAVSLPPKENALFKR	M.n[18.04]PAVSLPPK[162.16]ENALFK[162.16]R.L	sp|Q9BXJ9|NAA15_HUMAN	sp|Q9BXJ9|NAA15_HUMANtr|A0A0B4J1W3|A0A0B4J1W3_HUMAN	1	6.71e-09	27|84	4	1751.13	1751.11	0.015574	seq68560_qe2
PAVSLPPKENALFKR	M.n[15.02]PAVSLPPK[156.13]ENALFK[156.13]R.L	sp|Q9BXJ9|NAA15_HUMAN	sp|Q9BXJ9|NAA15_HUMANtr|A0A0B4J1W3|A0A0B4J1W3_HUMAN	1	1.08e-06	31|84	4	1736.05	1736.03	0.011347	seq68560_qe2
PAVSLPPKENALFKR	M.n[15.02]PAVSLPPK[156.13]ENALFK[156.13]R.L	sp|Q9BXJ9|NAA15_HUMAN	sp|Q9BXJ9|NAA15_HUMANtr|A0A0B4J1W3|A0A0B4J1W3_HUMAN	0.9865	0.000677	26|84	4	1736.05	1736.03	0.011733	seq68560_qe2
PMFIVNTNVPR	M.n[15.02]PM[147.04]FIVNTNVPR.A	sp|P14174|MIF_HUMAN	sp|P14174|MIF_HUMAN	0.9981	1.3e-05	14|20	2	1316.69	1316.69	0.003092	seq68560_qe2
PMFIVNTNVPR	M.n[15.02]PM[147.04]FIVNTNVPR.A	sp|P14174|MIF_HUMAN	sp|P14174|MIF_HUMAN	0.9998	1.23e-06	14|20	2	1316.7	1316.69	0.005535	seq68560_qe2
PALPLDQLQITHKDPKTGKLR	M.n[15.02]PALPLDQLQITHK[156.13]DPK[156.13]TGK[156.13]LR.T	sp|Q9H1I8|ASCC2_HUMAN	sp|Q9H1I8|ASCC2_HUMANtr|B1AH59|B1AH59_HUMANtr|F8WAQ6|F8WAQ6_HUMANtr|F2Z2W4|F2Z2W4_HUMAN	0.9915	0.000536	18|160	5	2467.49	2466.47	1.01804	seq68560_qe2
PMFIVNTNVPR	M.n[15.02]PM[147.04]FIVNTNVPR.A	sp|P14174|MIF_HUMAN	sp|P14174|MIF_HUMAN	0.9999	5.45e-07	14|20	2	1316.7	1316.69	0.005335	seq68560_qe2
PAVSLPPKENALFKR	M.n[18.04]PAVSLPPK[162.16]ENALFK[162.16]R.L	sp|Q9BXJ9|NAA15_HUMAN	sp|Q9BXJ9|NAA15_HUMANtr|A0A0B4J1W3|A0A0B4J1W3_HUMAN	0.9993	8.37e-06	22|84	4	1753.13	1751.11	2.01785	seq68560_qe2
PMFIVNTNVPR	M.n[15.02]PM[147.04]FIVNTNVPR.A	sp|P14174|MIF_HUMAN	sp|P14174|MIF_HUMAN	0.9998	2.54e-07	13|20	2	1317.7	1316.69	1.00909	seq68560_qe2
PAVSLPPKENALFKR	M.n[18.04]PAVSLPPK[162.16]ENALFK[162.16]R.L	sp|Q9BXJ9|NAA15_HUMAN	sp|Q9BXJ9|NAA15_HUMANtr|A0A0B4J1W3|A0A0B4J1W3_HUMAN	0.9334	0.00193	15|84	4	1752.13	1751.11	1.0126	seq68560_qe2
PVYQQPQQQPVAQSYGGYKEPAAPVSIQR	A.n[18.04]PVYQQPQQQPVAQSYGGYK[162.16]EPAAPVSIQR.S	sp|Q14847|LASP1_HUMAN	sp|Q14847|LASP1_HUMANtr|J3KSN1|J3KSN1_HUMANtr|C9J9W2|C9J9W2_HUMAN	0.9831	0.000136	10|112	3	3266.73	3264.72	2.01523	seq68560_qe2
PMFIVNTNVPR	M.n[15.02]PM[147.04]FIVNTNVPR.A	sp|P14174|MIF_HUMAN	sp|P14174|MIF_HUMAN	0.9996	2.92e-06	14|20	2	1316.7	1316.69	0.008367	seq68560_qe2
PMFIVNTNVPR	M.n[18.04]PM[147.04]FIVNTNVPR.A	sp|P14174|MIF_HUMAN	sp|P14174|MIF_HUMAN	0.9978	8.21e-05	16|40	3	1319.71	1319.71	0.007055	seq68560_qe2
PMFIVNTNVPR	M.n[15.02]PM[147.04]FIVNTNVPR.A	sp|P14174|MIF_HUMAN	sp|P14174|MIF_HUMAN	0.9995	1.69e-05	15|40	3	1316.7	1316.69	0.005864	seq68560_qe2
PMFIVNTNVPR	M.n[18.04]PM[147.04]FIVNTNVPR.A	sp|P14174|MIF_HUMAN	sp|P14174|MIF_HUMAN	0.9967	2.34e-05	16|20	2	1319.71	1319.71	0.002808	seq68560_qe2
PMFIVNTNVPR	M.n[15.02]PM[147.04]FIVNTNVPR.A	sp|P14174|MIF_HUMAN	sp|P14174|MIF_HUMAN	0.9995	3.52e-06	17|20	2	1316.7	1316.69	0.003931	seq68560_qe2
PSKGPLQSVQVFGR	M.n[15.02]PSK[156.13]GPLQSVQVFGR.K	sp|P62249|RS16_HUMAN	sp|P62249|RS16_HUMANtr|M0R3H0|M0R3H0_HUMANtr|Q6IPX4|Q6IPX4_HUMANtr|M0R210|M0R210_HUMAN	0.9999	3.32e-06	21|52	3	1540.88	1540.87	0.005877	seq68560_qe2
PMFIVNTNVPR	M.n[18.04]PM[147.04]FIVNTNVPR.A	sp|P14174|MIF_HUMAN	sp|P14174|MIF_HUMAN	0.9366	0.00152	15|40	3	1319.71	1319.71	0.00292	seq68560_qe2
PMFIVNTNVPR	M.n[15.02]PM[147.04]FIVNTNVPR.A	sp|P14174|MIF_HUMAN	sp|P14174|MIF_HUMAN	0.9947	0.000209	16|40	3	1316.7	1316.69	0.005053	seq68560_qe2
PMFIVNTNVPR	M.n[18.04]PM[147.04]FIVNTNVPR.A	sp|P14174|MIF_HUMAN	sp|P14174|MIF_HUMAN	0.9957	4.37e-05	15|20	2	1319.71	1319.71	0.003557	seq68560_qe2
PMFIVNTNVPR	M.n[15.02]PM[147.04]FIVNTNVPR.A	sp|P14174|MIF_HUMAN	sp|P14174|MIF_HUMAN	0.9998	1.19e-06	16|20	2	1316.7	1316.69	0.005788	seq68560_qe2
PSKGPLQSVQVFGR	M.n[15.02]PSK[156.13]GPLQSVQVFGR.K	sp|P62249|RS16_HUMAN	sp|P62249|RS16_HUMANtr|M0R3H0|M0R3H0_HUMANtr|Q6IPX4|Q6IPX4_HUMANtr|M0R210|M0R210_HUMAN	0.9917	0.000188	28|52	3	1540.88	1540.87	0.00368	seq68560_qe2
PAMQPAEIQFAQR	A.n[18.04]PAMQPAEIQFAQR.L	sp|Q14684|RRP1B_HUMAN	sp|Q14684|RRP1B_HUMAN	0.9994	5.83e-06	15|24	2	1502.78	1502.77	0.005763	seq68560_qe2
PGDGAIEDPELEAIKAR	D.n[18.04]PGDGAIEDPELEAIK[162.16]AR.V	sp|Q86U42|PABP2_HUMAN	sp|Q86U42|PABP2_HUMAN	1	1.15e-09	20|64	3	1831	1830.99	0.002371	seq68560_qe2
PAMQPAEIQFAQR	A.n[15.02]PAMQPAEIQFAQR.L	sp|Q14684|RRP1B_HUMAN	sp|Q14684|RRP1B_HUMAN	0.9993	1.93e-06	17|24	2	1499.76	1499.76	0.001936	seq68560_qe2
PMFIVNTNVPR	M.n[15.02]PM[147.04]FIVNTNVPR.A	sp|P14174|MIF_HUMAN	sp|P14174|MIF_HUMAN	0.994	6.01e-05	14|20	2	1316.69	1316.69	0.003307	seq68560_qe2
PMFIVNTNVPR	M.n[18.04]PM[147.04]FIVNTNVPR.A	sp|P14174|MIF_HUMAN	sp|P14174|MIF_HUMAN	0.9997	9.35e-06	17|40	3	1319.71	1319.71	0.006662	seq68560_qe2
PMFIVNTNVPR	M.n[15.02]PM[147.04]FIVNTNVPR.A	sp|P14174|MIF_HUMAN	sp|P14174|MIF_HUMAN	0.9969	9.08e-05	17|40	3	1316.7	1316.69	0.010392	seq68560_qe2
PMFIVNTNVPR	M.n[15.02]PM[147.04]FIVNTNVPR.A	sp|P14174|MIF_HUMAN	sp|P14174|MIF_HUMAN	0.9997	1.59e-06	17|20	2	1316.7	1316.69	0.010883	seq68560_qe2
PMFIVNTNVPR	M.n[15.02]PM[147.04]FIVNTNVPR.A	sp|P14174|MIF_HUMAN	sp|P14174|MIF_HUMAN	0.9997	2.45e-06	15|20	2	1316.7	1316.69	0.004412	seq68560_qe2
PKFYCDYCDTYLTHDSPSVR	M.n[15.02]PK[156.13]FYC[160.03]DYC[160.03]DTYLTHDSPSVR.K	sp|P09234|RU1C_HUMAN	sp|P09234|RU1C_HUMAN	1	1.54e-08	27|114	4	2565.15	2565.13	0.015185	seq68560_qe2
PKFYCDYCDTYLTHDSPSVR	M.n[15.02]PK[156.13]FYC[160.03]DYC[160.03]DTYLTHDSPSVR.K	sp|P09234|RU1C_HUMAN	sp|P09234|RU1C_HUMAN	1	5.57e-10	17|76	3	2566.16	2565.13	1.02491	seq68560_qe2
PMFIVNTNVPR	M.n[15.02]PM[147.04]FIVNTNVPR.A	sp|P14174|MIF_HUMAN	sp|P14174|MIF_HUMAN	0.9999	5.65e-07	15|20	2	1316.7	1316.69	0.005638	seq68560_qe2
PYQYPALTPEQKKELSDIAHR	M.n[15.02]PYQYPALTPEQK[156.13]KELSDIAHR.L	sp|P04075|ALDOA_HUMAN	sp|P04075|ALDOA_HUMANtr|H3BQN4|H3BQN4_HUMANtr|H3BUH7|H3BUH7_HUMANtr|H3BPS8|H3BPS8_HUMANtr|H3BR04|H3BR04_HUMANtr|H3BMQ8|H3BMQ8_HUMANtr|J3KPS3|J3KPS3_HUMAN	0.9974	0.000276	24|160	5	2553.37	2553.36	0.010866	seq68560_qe2
PYQYPALTPEQKKELSDIAHR	M.n[18.04]PYQYPALTPEQK[162.16]K[162.16]ELSDIAHR.L	sp|P04075|ALDOA_HUMAN	sp|P04075|ALDOA_HUMANtr|H3BQN4|H3BQN4_HUMANtr|H3BUH7|H3BUH7_HUMANtr|H3BPS8|H3BPS8_HUMANtr|H3BR04|H3BR04_HUMANtr|H3BMQ8|H3BMQ8_HUMANtr|J3KPS3|J3KPS3_HUMAN	0.9987	3.22e-05	22|160	5	2571.46	2568.44	3.02153	seq68560_qe2
PYQYPALTPEQKKELSDIAHR	M.n[15.02]PYQYPALTPEQK[156.13]KELSDIAHR.L	sp|P04075|ALDOA_HUMAN	sp|P04075|ALDOA_HUMANtr|H3BQN4|H3BQN4_HUMANtr|H3BUH7|H3BUH7_HUMANtr|H3BPS8|H3BPS8_HUMANtr|H3BR04|H3BR04_HUMANtr|H3BMQ8|H3BMQ8_HUMANtr|J3KPS3|J3KPS3_HUMAN	1	6.06e-09	30|120	4	2553.38	2553.36	0.022	seq68560_qe2
PKFYCDYCDTYLTHDSPSVR	M.n[15.02]PK[156.13]FYC[160.03]DYC[160.03]DTYLTHDSPSVR.K	sp|P09234|RU1C_HUMAN	sp|P09234|RU1C_HUMAN	0.999	2.59e-05	37|114	4	2565.15	2565.13	0.022033	seq68560_qe2
PKFYCDYCDTYLTHDSPSVR	M.n[18.04]PK[162.16]FYC[160.03]DYC[160.03]DTYLTHDSPSVR.K	sp|P09234|RU1C_HUMAN	sp|P09234|RU1C_HUMAN	0.9991	2.4e-06	14|76	3	2575.21	2574.18	1.03651	seq68560_qe2
PSKGPLQSVQVFGR	M.n[15.02]PSK[156.13]GPLQSVQVFGR.K	sp|P62249|RS16_HUMAN	sp|P62249|RS16_HUMANtr|M0R3H0|M0R3H0_HUMANtr|Q6IPX4|Q6IPX4_HUMANtr|M0R210|M0R210_HUMAN	0.9997	9.25e-06	16|52	3	1540.88	1540.87	0.00899	seq68560_qe2
PKFYCDYCDTYLTHDSPSVR	M.n[15.02]PK[156.13]FYC[160.03]DYC[160.03]DTYLTHDSPSVR.K	sp|P09234|RU1C_HUMAN	sp|P09234|RU1C_HUMAN	1	1.22e-13	29|76	3	2565.14	2565.13	0.013791	seq68560_qe2
PMFIVNTNVPR	M.n[15.02]PM[147.04]FIVNTNVPR.A	sp|P14174|MIF_HUMAN	sp|P14174|MIF_HUMAN	0.9999	6.13e-07	13|20	2	1316.7	1316.69	0.003972	seq68560_qe2
VAPEEHPILLTEAPLNPKANR	R.n[18.04]VAPEEHPILLTEAPLNPK[162.16]ANR.E	sp|P0CG38|POTEI_HUMAN	sp|P0CG38|POTEI_HUMANsp|P0CG39|POTEJ_HUMANsp|Q6S8J3|POTEE_HUMANsp|Q9BYX7|ACTBM_HUMAN	0.9959	8.67e-05	19|120	4	2360.37	2359.35	1.02073	seq68560_qe2
PSKGPLQSVQVFGR	M.n[18.04]PSK[162.16]GPLQSVQVFGR.K	sp|P62249|RS16_HUMAN	sp|P62249|RS16_HUMANtr|M0R3H0|M0R3H0_HUMANtr|Q6IPX4|Q6IPX4_HUMANtr|M0R210|M0R210_HUMAN	0.9941	8.36e-05	18|52	3	1550.94	1549.92	1.01614	seq68560_qe2
MKVELCSFSGYKIYPGHGRR	-.n[15.02]M[147.04]K[156.13]VELC[160.03]SFSGYK[156.13]IYPGHGRR.Y	sp|P83731|RL24_HUMAN	sp|P83731|RL24_HUMANtr|C9JXB8|C9JXB8_HUMANtr|C9JNW5|C9JNW5_HUMAN	0.8979	0.00193	24|152	5	2470.3	2470.26	0.037375	seq68560_qe2
PKFYCDYCDTYLTHDSPSVR	M.n[15.02]PK[156.13]FYC[160.03]DYC[160.03]DTYLTHDSPSVR.K	sp|P09234|RU1C_HUMAN	sp|P09234|RU1C_HUMAN	0.9999	1.9e-06	22|114	4	2565.14	2565.13	0.010193	seq68560_qe2
PEIVDTCSLASPASVCR	M.n[18.04]PEIVDTC[160.03]SLASPASVC[160.03]R.T	sp|P09960|LKHA4_HUMAN	sp|P09960|LKHA4_HUMANtr|B4DEH5|B4DEH5_HUMAN	1	8.3e-14	21|32	2	1877.91	1877.9	0.00539	seq68560_qe2
PSKGPLQSVQVFGR	M.n[15.02]PSK[156.13]GPLQSVQVFGR.K	sp|P62249|RS16_HUMAN	sp|P62249|RS16_HUMANtr|M0R3H0|M0R3H0_HUMANtr|Q6IPX4|Q6IPX4_HUMANtr|M0R210|M0R210_HUMAN	1	5.73e-10	25|52	3	1540.88	1540.87	0.011508	seq68560_qe2
PEIVDTCSLASPASVCR	M.n[15.02]PEIVDTC[160.03]SLASPASVC[160.03]R.T	sp|P09960|LKHA4_HUMAN	sp|P09960|LKHA4_HUMANtr|B4DEH5|B4DEH5_HUMAN	1	1.52e-09	22|32	2	1874.89	1874.89	-0.000552	seq68560_qe2
PMFIVNTNVPR	M.n[15.02]PM[147.04]FIVNTNVPR.A	sp|P14174|MIF_HUMAN	sp|P14174|MIF_HUMAN	0.9999	1.05e-07	14|20	2	1317.7	1316.69	1.00824	seq68560_qe2
PTNTVFDAKRLIGR	N.n[15.02]PTNTVFDAK[156.13]RLIGR.R	sp|P11142|HSP7C_HUMAN	sp|P11142|HSP7C_HUMANtr|E9PQK7|E9PQK7_HUMANtr|E9PNE6|E9PNE6_HUMANtr|E9PQQ4|E9PQQ4_HUMANtr|E9PKE3|E9PKE3_HUMANtr|E9PLF4|E9PLF4_HUMANtr|E9PPY6|E9PPY6_HUMANtr|E9PN89|E9PN89_HUMANtr|E9PK54|E9PK54_HUMANtr|E9PN25|E9PN25_HUMAN	0.9996	2.54e-06	16|78	4	1628.95	1628.94	0.009686	seq68560_qe2
PSKGPLQSVQVFGR	M.n[18.04]PSK[162.16]GPLQSVQVFGR.K	sp|P62249|RS16_HUMAN	sp|P62249|RS16_HUMANtr|M0R3H0|M0R3H0_HUMANtr|Q6IPX4|Q6IPX4_HUMANtr|M0R210|M0R210_HUMAN	1	8.87e-12	27|52	3	1549.93	1549.92	0.010242	seq68560_qe2
PEIVDTCSLASPASVCR	M.n[18.04]PEIVDTC[160.03]SLASPASVC[160.03]R.T	sp|P09960|LKHA4_HUMAN	sp|P09960|LKHA4_HUMANtr|B4DEH5|B4DEH5_HUMAN	1	2.54e-08	22|64	3	1877.91	1877.9	0.006908	seq68560_qe2
PSKGPLQSVQVFGR	M.n[18.04]PSK[162.16]GPLQSVQVFGR.K	sp|P62249|RS16_HUMAN	sp|P62249|RS16_HUMANtr|M0R3H0|M0R3H0_HUMANtr|Q6IPX4|Q6IPX4_HUMANtr|M0R210|M0R210_HUMAN	0.9143	0.00263	8|26	2	1549.93	1549.92	0.007424	seq68560_qe2
PSKGPLQSVQVFGR	M.n[15.02]PSK[156.13]GPLQSVQVFGR.K	sp|P62249|RS16_HUMAN	sp|P62249|RS16_HUMANtr|M0R3H0|M0R3H0_HUMANtr|Q6IPX4|Q6IPX4_HUMANtr|M0R210|M0R210_HUMAN	1	6.97e-09	30|52	3	1540.88	1540.87	0.009885	seq68560_qe2
PSKGPLQSVQVFGR	M.n[15.02]PSK[156.13]GPLQSVQVFGR.K	sp|P62249|RS16_HUMAN	sp|P62249|RS16_HUMANtr|M0R3H0|M0R3H0_HUMANtr|Q6IPX4|Q6IPX4_HUMANtr|M0R210|M0R210_HUMAN	0.9988	1.12e-05	13|26	2	1540.88	1540.87	0.011811	seq68560_qe2
PEIVDTCSLASPASVCR	M.n[18.04]PEIVDTC[160.03]SLASPASVC[160.03]R.T	sp|P09960|LKHA4_HUMAN	sp|P09960|LKHA4_HUMANtr|B4DEH5|B4DEH5_HUMAN	0.995	8.27e-05	25|32	2	1877.91	1877.9	0.006855	seq68560_qe2
NGVGPEEESVDPNQYYKIR	D.n[18.04]NGVGPEEESVDPNQYYK[162.16]IR.S	sp|Q15046|SYK_HUMAN	sp|Q15046|SYK_HUMANtr|H3BVA8|H3BVA8_HUMAN	0.9966	7.33e-05	13|72	3	2245.14	2244.13	1.01385	seq68560_qe2
PSKGPLQSVQVFGR	M.n[18.04]PSK[162.16]GPLQSVQVFGR.K	sp|P62249|RS16_HUMAN	sp|P62249|RS16_HUMANtr|M0R3H0|M0R3H0_HUMANtr|Q6IPX4|Q6IPX4_HUMANtr|M0R210|M0R210_HUMAN	1	9.92e-12	30|52	3	1549.93	1549.92	0.008204	seq68560_qe2
PSKGPLQSVQVFGR	M.n[18.04]PSK[162.16]GPLQSVQVFGR.K	sp|P62249|RS16_HUMAN	sp|P62249|RS16_HUMANtr|M0R3H0|M0R3H0_HUMANtr|Q6IPX4|Q6IPX4_HUMANtr|M0R210|M0R210_HUMAN	0.9994	5.4e-06	17|26	2	1549.93	1549.92	0.010862	seq68560_qe2
PSKGPLQSVQVFGR	M.n[15.02]PSK[156.13]GPLQSVQVFGR.K	sp|P62249|RS16_HUMAN	sp|P62249|RS16_HUMANtr|M0R3H0|M0R3H0_HUMANtr|Q6IPX4|Q6IPX4_HUMANtr|M0R210|M0R210_HUMAN	1	3.26e-08	25|52	3	1540.89	1540.87	0.016053	seq68560_qe2
PSKGPLQSVQVFGR	M.n[15.02]PSK[156.13]GPLQSVQVFGR.K	sp|P62249|RS16_HUMAN	sp|P62249|RS16_HUMANtr|M0R3H0|M0R3H0_HUMANtr|Q6IPX4|Q6IPX4_HUMANtr|M0R210|M0R210_HUMAN	0.9983	2.02e-05	17|26	2	1540.88	1540.87	0.009995	seq68560_qe2
NGVGPEEESVDPNQYYKIR	D.n[18.04]NGVGPEEESVDPNQYYK[162.16]IR.S	sp|Q15046|SYK_HUMAN	sp|Q15046|SYK_HUMANtr|H3BVA8|H3BVA8_HUMAN	0.9916	0.000221	17|72	3	2244.13	2244.13	0.006116	seq68560_qe2
PSKGPLQSVQVFGR	M.n[18.04]PSK[162.16]GPLQSVQVFGR.K	sp|P62249|RS16_HUMAN	sp|P62249|RS16_HUMANtr|M0R3H0|M0R3H0_HUMANtr|Q6IPX4|Q6IPX4_HUMANtr|M0R210|M0R210_HUMAN	1	1.07e-09	26|52	3	1549.93	1549.92	0.00871	seq68560_qe2
PSKGPLQSVQVFGR	M.n[15.02]PSK[156.13]GPLQSVQVFGR.K	sp|P62249|RS16_HUMAN	sp|P62249|RS16_HUMANtr|M0R3H0|M0R3H0_HUMANtr|Q6IPX4|Q6IPX4_HUMANtr|M0R210|M0R210_HUMAN	1	7.86e-09	26|52	3	1540.88	1540.87	0.005337	seq68560_qe2
PNIVLFSGSSHQDLSQR	M.n[18.04]PNIVLFSGSSHQDLSQR.V	sp|P11908|PRPS2_HUMAN	sp|P11908|PRPS2_HUMANtr|D3YTJ7|D3YTJ7_HUMANtr|A6NMS2|A6NMS2_HUMAN	1	7.66e-07	28|64	3	1900.99	1900.98	0.007586	seq68560_qe2
PMFIVNTNVPR	M.n[15.02]PM[147.04]FIVNTNVPR.A	sp|P14174|MIF_HUMAN	sp|P14174|MIF_HUMAN	0.9999	6.03e-07	15|20	2	1316.7	1316.69	0.007931	seq68560_qe2
PERDSEPFSNPLAPDGHDVDDPHSFHQSKLTNEDFR	M.n[15.02]PERDSEPFSNPLAPDGHDVDDPHSFHQSK[156.13]LTNEDFR.K	sp|Q13123|RED_HUMAN	sp|Q13123|RED_HUMANtr|E7EQZ7|E7EQZ7_HUMANtr|D6RAY9|D6RAY9_HUMAN	1	2.36e-06	15|350	6	4176.93	4173.91	3.02189	seq68560_qe2
PSKGPLQSVQVFGR	M.n[15.02]PSK[156.13]GPLQSVQVFGR.K	sp|P62249|RS16_HUMAN	sp|P62249|RS16_HUMANtr|M0R3H0|M0R3H0_HUMANtr|Q6IPX4|Q6IPX4_HUMANtr|M0R210|M0R210_HUMAN	0.9909	0.000337	24|52	3	1540.88	1540.87	0.009633	seq68560_qe2
PENTVFDAKRLIGR	N.n[15.02]PENTVFDAK[156.13]RLIGR.T	sp|P11021|BIP_HUMAN	sp|P11021|BIP_HUMAN	0.9977	1.58e-05	19|78	4	1656.94	1656.93	0.012045	seq68560_qe2
PNIVLFSGSSHQDLSQR	M.n[18.04]PNIVLFSGSSHQDLSQR.V	sp|P11908|PRPS2_HUMAN	sp|P11908|PRPS2_HUMANtr|D3YTJ7|D3YTJ7_HUMANtr|A6NMS2|A6NMS2_HUMAN	1	3.14e-09	30|64	3	1900.99	1900.98	0.0096	seq68560_qe2
PMFIVNTNVPR	M.n[15.02]PM[147.04]FIVNTNVPR.A	sp|P14174|MIF_HUMAN	sp|P14174|MIF_HUMAN	0.9815	2.07e-06	15|20	2	1317.68	1316.69	0.992748	seq68560_qe2
PERDSEPFSNPLAPDGHDVDDPHSFHQSKLTNEDFR	M.n[15.02]PERDSEPFSNPLAPDGHDVDDPHSFHQSK[156.13]LTNEDFR.K	sp|Q13123|RED_HUMAN	sp|Q13123|RED_HUMANtr|E7EQZ7|E7EQZ7_HUMANtr|D6RAY9|D6RAY9_HUMAN	0.9995	1.72e-05	13|350	6	4174.93	4173.91	1.02274	seq68560_qe2
PAKYYTLFGR	N.n[15.02]PAK[156.13]YYTLFGR.S	sp|P07814|SYEP_HUMAN	sp|P07814|SYEP_HUMAN	0.9219	0.00274	13|36	3	1256.7	1256.69	0.003803	seq68560_qe2
PNIVLFSGSSHQDLSQR	M.n[15.02]PNIVLFSGSSHQDLSQR.V	sp|P11908|PRPS2_HUMAN	sp|P11908|PRPS2_HUMANtr|D3YTJ7|D3YTJ7_HUMANtr|A6NMS2|A6NMS2_HUMAN	0.9955	2.24e-06	22|64	3	1899.96	1897.96	1.99536	seq68560_qe2
PMFIVNTNVPR	M.n[15.02]PM[147.04]FIVNTNVPR.A	sp|P14174|MIF_HUMAN	sp|P14174|MIF_HUMAN	0.9024	1.38e-05	13|20	2	1317.68	1316.69	0.989325	seq68560_qe2
PMFIVNTNVPR	M.n[15.02]PM[147.04]FIVNTNVPR.A	sp|P14174|MIF_HUMAN	sp|P14174|MIF_HUMAN	0.9998	1.41e-06	13|20	2	1316.7	1316.69	0.007016	seq68560_qe2
PNIVLFSGSSHQDLSQR	M.n[15.02]PNIVLFSGSSHQDLSQR.V	sp|P11908|PRPS2_HUMAN	sp|P11908|PRPS2_HUMANtr|D3YTJ7|D3YTJ7_HUMANtr|A6NMS2|A6NMS2_HUMAN	1	3.88e-10	24|64	3	1899.99	1897.96	2.02301	seq68560_qe2
NGSGMCKAGFAGDDAPRAVFPSIVGRPR	D.n[18.04]NGSGM[147.04]C[160.03]K[162.16]AGFAGDDAPRAVFPSIVGRPR.Q	sp|P0CG38|POTEI_HUMAN	sp|P0CG38|POTEI_HUMANsp|Q6S8J3|POTEE_HUMANsp|A5A3E0|POTEF_HUMANsp|P60709|ACTB_HUMANsp|P63261|ACTG_HUMANtr|J3KT65|J3KT65_HUMANtr|C9JZR7|C9JZR7_HUMANtr|I3L4N8|I3L4N8_HUMANtr|K7EM38|K7EM38_HUMANtr|C9JTX5|C9JTX5_HUMANtr|I3L1U9|I3L1U9_HUMANtr|C9JUM1|C9JUM1_HUMANtr|I3L3I0|I3L3I0_HUMANtr|I3L3R2|I3L3R2_HUMANtr|A0A2R8YGF8|A0A2R8YGF8_HUMANtr|A0A2R8Y793|A0A2R8Y793_HUMANtr|E7EVS6|E7EVS6_HUMANtr|G5E9R0|G5E9R0_HUMAN	0.9923	7.88e-05	17|216	5	2956.52	2956.5	0.01962	seq68560_qe2
DDAAVDTSSEITTKDLKEKKEVVEEAENGR	P.n[15.02]DDAAVDTSSEITTK[156.13]DLK[156.13]EK[156.13]KEVVEEAENGR.D	tr|B8ZZA1|B8ZZA1_HUMAN	tr|B8ZZA1|B8ZZA1_HUMAN	0.9979	4.04e-05	13|174	4	3432.78	3431.75	1.02929	seq68560_qe2
PMFIVNTNVPR	M.n[18.04]PM[147.04]FIVNTNVPR.A	sp|P14174|MIF_HUMAN	sp|P14174|MIF_HUMAN	0.9952	6.84e-05	15|20	2	1319.72	1319.71	0.009957	seq68560_qe2
PMFIVNTNVPR	M.n[15.02]PM[147.04]FIVNTNVPR.A	sp|P14174|MIF_HUMAN	sp|P14174|MIF_HUMAN	0.9999	6.42e-07	14|20	2	1316.7	1316.69	0.006335	seq68560_qe2
DDAAVDTSSEITTKDLKEKKEVVEEAENGR	P.n[15.02]DDAAVDTSSEITTK[156.13]DLK[156.13]EK[156.13]KEVVEEAENGR.D	tr|B8ZZA1|B8ZZA1_HUMAN	tr|B8ZZA1|B8ZZA1_HUMAN	0.9999	2.46e-06	15|174	4	3431.77	3431.75	0.018631	seq68560_qe2
PMFIVNTNVPR	M.n[15.02]PM[147.04]FIVNTNVPR.A	sp|P14174|MIF_HUMAN	sp|P14174|MIF_HUMAN	0.9988	1.55e-06	14|20	2	1316.71	1316.69	0.01746	seq68560_qe2
PMFIVNTNVPR	M.n[15.02]PM[147.04]FIVNTNVPR.A	sp|P14174|MIF_HUMAN	sp|P14174|MIF_HUMAN	0.9925	0.000135	12|20	2	1316.7	1316.69	0.007457	seq68560_qe2
PMFIVNTNVPR	M.n[15.02]PM[147.04]FIVNTNVPR.A	sp|P14174|MIF_HUMAN	sp|P14174|MIF_HUMAN	0.9921	5.99e-05	14|20	2	1316.7	1316.69	0.012083	seq68560_qe2
PMFIVNTNVPR	M.n[15.02]PM[147.04]FIVNTNVPR.A	sp|P14174|MIF_HUMAN	sp|P14174|MIF_HUMAN	0.9995	3.56e-06	12|20	2	1316.7	1316.69	0.009912	seq68560_qe2
PNFSGNWKIIR	M.n[18.04]PNFSGNWK[162.16]IIR.S	sp|P29373|RABP2_HUMAN	sp|P29373|RABP2_HUMANtr|Q5SYZ4|Q5SYZ4_HUMAN	0.9695	0.0012	13|40	3	1381.82	1381.81	0.009562	seq68560_qe2
PNFSGNWKIIR	M.n[15.02]PNFSGNWK[156.13]IIR.S	sp|P29373|RABP2_HUMAN	sp|P29373|RABP2_HUMANtr|Q5SYZ4|Q5SYZ4_HUMAN	0.992	0.000104	16|40	3	1372.78	1372.76	0.014086	seq68560_qe2
PMFIVNTNVPR	M.n[18.04]PM[147.04]FIVNTNVPR.A	sp|P14174|MIF_HUMAN	sp|P14174|MIF_HUMAN	0.9475	0.0013	14|20	2	1319.71	1319.71	0.007709	seq68560_qe2
PMFIVNTNVPR	M.n[15.02]PM[147.04]FIVNTNVPR.A	sp|P14174|MIF_HUMAN	sp|P14174|MIF_HUMAN	0.9864	0.00026	11|20	2	1316.7	1316.69	0.008093	seq68560_qe2
PNFSGNWKIIR	M.n[18.04]PNFSGNWK[162.16]IIR.S	sp|P29373|RABP2_HUMAN	sp|P29373|RABP2_HUMANtr|Q5SYZ4|Q5SYZ4_HUMAN	0.9971	0.000104	13|40	3	1381.82	1381.81	0.007941	seq68560_qe2
PHSYPALSAEQKKELSDIALR	M.n[18.04]PHSYPALSAEQK[162.16]K[162.16]ELSDIALR.L	sp|P09972|ALDOC_HUMAN	sp|P09972|ALDOC_HUMANtr|C9J8F3|C9J8F3_HUMANtr|J3QKK1|J3QKK1_HUMANtr|J3QKP5|J3QKP5_HUMANtr|A8MVZ9|A8MVZ9_HUMANtr|J3KSV6|J3KSV6_HUMAN	0.999	3.41e-05	17|120	4	2437.42	2437.4	0.01965	seq68560_qe2
PHSYPALSAEQKKELSDIALR	M.n[15.02]PHSYPALSAEQK[156.13]KELSDIALR.L	sp|P09972|ALDOC_HUMAN	sp|P09972|ALDOC_HUMANtr|C9J8F3|C9J8F3_HUMANtr|J3QKK1|J3QKK1_HUMANtr|J3QKP5|J3QKP5_HUMANtr|A8MVZ9|A8MVZ9_HUMANtr|J3KSV6|J3KSV6_HUMAN	0.9999	1.76e-06	22|120	4	2422.34	2422.32	0.019246	seq68560_qe2
PNFSGNWKIIR	M.n[15.02]PNFSGNWK[156.13]IIR.S	sp|P29373|RABP2_HUMAN	sp|P29373|RABP2_HUMANtr|Q5SYZ4|Q5SYZ4_HUMAN	0.9979	6.6e-05	15|40	3	1372.77	1372.76	0.010341	seq68560_qe2
PLENLEEEGLPKNPDLR	M.n[18.04]PLENLEEEGLPK[162.16]NPDLR.L	sp|Q15008|PSMD6_HUMAN	sp|Q15008|PSMD6_HUMANtr|C9J7B7|C9J7B7_HUMAN	1	3.38e-11	27|64	3	2013.11	2013.1	0.013975	seq68560_qe2
PLENLEEEGLPKNPDLR	M.n[15.02]PLENLEEEGLPK[156.13]NPDLR.L	sp|Q15008|PSMD6_HUMAN	sp|Q15008|PSMD6_HUMANtr|C9J7B7|C9J7B7_HUMAN	1	6.4e-10	25|64	3	2004.07	2004.05	0.017136	seq68560_qe2
PLHKYPVWLWKR	M.n[15.02]PLHK[156.13]YPVWLWK[156.13]R.L	sp|Q13084|RM28_HUMAN	sp|Q13084|RM28_HUMANtr|A2IDC6|A2IDC6_HUMANtr|Q4TT37|Q4TT37_HUMANtr|A2IDC7|A2IDC7_HUMAN	0.9958	0.000182	25|66	4	1692.02	1692	0.012848	seq68560_qe2
PHSYPALSAEQKKELSDIALR	M.n[15.02]PHSYPALSAEQK[156.13]KELSDIALR.L	sp|P09972|ALDOC_HUMAN	sp|P09972|ALDOC_HUMANtr|C9J8F3|C9J8F3_HUMANtr|J3QKK1|J3QKK1_HUMANtr|J3QKP5|J3QKP5_HUMANtr|A8MVZ9|A8MVZ9_HUMANtr|J3KSV6|J3KSV6_HUMAN	1	1e-07	23|160	5	2422.35	2422.32	0.030313	seq68560_qe2
PHSYPALSAEQKKELSDIALR	M.n[18.04]PHSYPALSAEQK[162.16]K[162.16]ELSDIALR.L	sp|P09972|ALDOC_HUMAN	sp|P09972|ALDOC_HUMANtr|C9J8F3|C9J8F3_HUMANtr|J3QKK1|J3QKK1_HUMANtr|J3QKP5|J3QKP5_HUMANtr|A8MVZ9|A8MVZ9_HUMANtr|J3KSV6|J3KSV6_HUMAN	1	7.68e-08	25|160	5	2437.43	2437.4	0.031091	seq68560_qe2
PAHLLQDDISSSYTTTTTITAPPSR	M.n[15.02]PAHLLQDDISSSYTTTTTITAPPSR.V	sp|O00767|ACOD_HUMAN	sp|O00767|ACOD_HUMAN	0.9667	0.000838	11|96	3	2687.36	2686.34	1.0163	seq68560_qe2
PLHKYPVWLWKR	M.n[18.04]PLHK[162.16]YPVWLWK[162.16]R.L	sp|Q13084|RM28_HUMAN	sp|Q13084|RM28_HUMANtr|A2IDC6|A2IDC6_HUMANtr|Q4TT37|Q4TT37_HUMANtr|A2IDC7|A2IDC7_HUMAN	0.9997	1.01e-05	22|66	4	1707.09	1707.08	0.011387	seq68560_qe2
PMFIVNTNVPR	M.n[15.02]PM[147.04]FIVNTNVPR.A	sp|P14174|MIF_HUMAN	sp|P14174|MIF_HUMAN	0.9904	0.000138	11|20	2	1316.7	1316.69	0.010498	seq68560_qe2
PLENLEEEGLPKNPDLR	M.n[15.02]PLENLEEEGLPK[156.13]NPDLR.L	sp|Q15008|PSMD6_HUMAN	sp|Q15008|PSMD6_HUMANtr|C9J7B7|C9J7B7_HUMAN	1	9.21e-08	13|32	2	2004.07	2004.05	0.014219	seq68560_qe2
PLENLEEEGLPKNPDLR	M.n[15.02]PLENLEEEGLPK[156.13]NPDLR.L	sp|Q15008|PSMD6_HUMAN	sp|Q15008|PSMD6_HUMANtr|C9J7B7|C9J7B7_HUMAN	1	3.58e-09	27|64	3	2004.06	2004.05	0.008528	seq68560_qe2
PLENLEEEGLPKNPDLR	M.n[18.04]PLENLEEEGLPK[162.16]NPDLR.L	sp|Q15008|PSMD6_HUMAN	sp|Q15008|PSMD6_HUMANtr|C9J7B7|C9J7B7_HUMAN	1	7.03e-12	33|64	3	2013.11	2013.1	0.007168	seq68560_qe2
PLENLEEEGLPKNPDLR	M.n[15.02]PLENLEEEGLPK[156.13]NPDLR.L	sp|Q15008|PSMD6_HUMAN	sp|Q15008|PSMD6_HUMANtr|C9J7B7|C9J7B7_HUMAN	0.9992	1.12e-05	17|96	4	2006.07	2004.05	2.01688	seq68560_qe2
PHSYPALSAEQKKELSDIALR	M.n[15.02]PHSYPALSAEQK[156.13]KELSDIALR.L	sp|P09972|ALDOC_HUMAN	sp|P09972|ALDOC_HUMANtr|C9J8F3|C9J8F3_HUMANtr|J3QKK1|J3QKK1_HUMANtr|J3QKP5|J3QKP5_HUMANtr|A8MVZ9|A8MVZ9_HUMANtr|J3KSV6|J3KSV6_HUMAN	0.9899	0.000618	25|160	5	2423.34	2422.32	1.02067	seq68560_qe2
PLENLEEEGLPKNPDLR	M.n[18.04]PLENLEEEGLPK[162.16]NPDLR.L	sp|Q15008|PSMD6_HUMAN	sp|Q15008|PSMD6_HUMANtr|C9J7B7|C9J7B7_HUMAN	1	5.31e-09	24|64	3	2013.11	2013.1	0.008045	seq68560_qe2
PMFIVNTNVPR	M.n[15.02]PM[147.04]FIVNTNVPR.A	sp|P14174|MIF_HUMAN	sp|P14174|MIF_HUMAN	0.9999	6.89e-07	13|20	2	1316.7	1316.69	0.006565	seq68560_qe2
PQYQTWEEFSR	M.n[18.04]PQYQTWEEFSR.A	sp|P49458|SRP09_HUMAN	sp|P49458|SRP09_HUMANtr|E9PE20|E9PE20_HUMAN	0.9999	7.26e-07	12|20	2	1486.7	1486.69	0.010069	seq68560_qe2
PMFIVNTNVPR	M.n[15.02]PM[147.04]FIVNTNVPR.A	sp|P14174|MIF_HUMAN	sp|P14174|MIF_HUMAN	0.9672	0.000724	11|20	2	1316.7	1316.69	0.008319	seq68560_qe2
PVVLTSGTGSQAQPQPAANQALAAGTHSSPVPGSIGVAGR	M.n[18.04]PVVLTSGTGSQAQPQPAANQALAAGTHSSPVPGSIGVAGR.S	sp|Q14671|PUM1_HUMAN	sp|Q14671|PUM1_HUMANtr|Q5T1Z8|Q5T1Z8_HUMANtr|E9PL65|E9PL65_HUMANtr|H0YEH2|H0YEH2_HUMANtr|E9PMX1|E9PMX1_HUMANtr|E9PR38|E9PR38_HUMANtr|Q5T1Z4|Q5T1Z4_HUMANtr|E9PM68|E9PM68_HUMAN	0.994	3.79e-05	22|234	4	3752.96	3752.96	-0.003585	seq68560_qe2
PVVLTSGTGSQAQPQPAANQALAAGTHSSPVPGSIGVAGR	M.n[18.04]PVVLTSGTGSQAQPQPAANQALAAGTHSSPVPGSIGVAGR.S	sp|Q14671|PUM1_HUMAN	sp|Q14671|PUM1_HUMANtr|Q5T1Z8|Q5T1Z8_HUMANtr|E9PL65|E9PL65_HUMANtr|H0YEH2|H0YEH2_HUMANtr|E9PMX1|E9PMX1_HUMANtr|E9PR38|E9PR38_HUMANtr|Q5T1Z4|Q5T1Z4_HUMANtr|E9PM68|E9PM68_HUMAN	1	5.04e-07	29|312	5	3753.99	3752.96	1.03022	seq68560_qe2
MKVELCSFSGYKIYPGHGR	-.n[18.04]M[147.04]K[162.16]VELC[160.03]SFSGYK[162.16]IYPGHGR.R	sp|P83731|RL24_HUMAN	sp|P83731|RL24_HUMANtr|C9JXB8|C9JXB8_HUMANtr|C9JNW5|C9JNW5_HUMAN	0.9872	0.000101	21|144	5	2330.29	2329.24	1.04907	seq68560_qe2
PQYQTWEEFSR	M.n[18.04]PQYQTWEEFSR.A	sp|P49458|SRP09_HUMAN	sp|P49458|SRP09_HUMANtr|E9PE20|E9PE20_HUMAN	1	7.61e-09	15|20	2	1486.7	1486.69	0.006233	seq68560_qe2
PMFIVNTNVPR	M.n[15.02]PM[147.04]FIVNTNVPR.A	sp|P14174|MIF_HUMAN	sp|P14174|MIF_HUMAN	0.9992	4.25e-06	12|20	2	1316.69	1316.69	0.00317	seq68560_qe2
PVVLTSGTGSQAQPQPAANQALAAGTHSSPVPGSIGVAGR	M.n[18.04]PVVLTSGTGSQAQPQPAANQALAAGTHSSPVPGSIGVAGR.S	sp|Q14671|PUM1_HUMAN	sp|Q14671|PUM1_HUMANtr|Q5T1Z8|Q5T1Z8_HUMANtr|E9PL65|E9PL65_HUMANtr|H0YEH2|H0YEH2_HUMANtr|E9PMX1|E9PMX1_HUMANtr|E9PR38|E9PR38_HUMANtr|Q5T1Z4|Q5T1Z4_HUMANtr|E9PM68|E9PM68_HUMAN	0.9998	1.23e-06	30|234	4	3754	3752.96	1.03694	seq68560_qe2
NGSGMCKAGFAGDDAPRAVFPSIVGRPR	D.n[18.04]NGSGMC[160.03]K[162.16]AGFAGDDAPRAVFPSIVGRPR.Q	sp|P0CG38|POTEI_HUMAN	sp|P0CG38|POTEI_HUMANsp|Q6S8J3|POTEE_HUMANsp|A5A3E0|POTEF_HUMANsp|P60709|ACTB_HUMANsp|P63261|ACTG_HUMANtr|J3KT65|J3KT65_HUMANtr|C9JZR7|C9JZR7_HUMANtr|I3L4N8|I3L4N8_HUMANtr|K7EM38|K7EM38_HUMANtr|C9JTX5|C9JTX5_HUMANtr|I3L1U9|I3L1U9_HUMANtr|C9JUM1|C9JUM1_HUMANtr|I3L3I0|I3L3I0_HUMANtr|I3L3R2|I3L3R2_HUMANtr|A0A2R8YGF8|A0A2R8YGF8_HUMANtr|A0A2R8Y793|A0A2R8Y793_HUMANtr|E7EVS6|E7EVS6_HUMANtr|G5E9R0|G5E9R0_HUMAN	0.9897	8.35e-05	21|216	5	2941.52	2940.51	1.01727	seq68560_qe2
PAHLLQDDISSSYTTTTTITAPPSR	M.n[18.04]PAHLLQDDISSSYTTTTTITAPPSR.V	sp|O00767|ACOD_HUMAN	sp|O00767|ACOD_HUMAN	0.9999	8.64e-07	15|96	3	2691.38	2689.36	2.02285	seq68560_qe2
PQYQTWEEFSR	M.n[18.04]PQYQTWEEFSR.A	sp|P49458|SRP09_HUMAN	sp|P49458|SRP09_HUMANtr|E9PE20|E9PE20_HUMAN	1	1.3e-07	14|20	2	1486.69	1486.69	0.005724	seq68560_qe2
NSTMGYMAAKKHLEINPDHSIIETLR	D.n[18.04]NSTM[147.04]GYM[147.04]AAK[162.16]K[162.16]HLEINPDHSIIETLR.Q	sp|P07900|HS90A_HUMAN	sp|P07900|HS90A_HUMAN	1	1.58e-08	24|200	5	3087.69	3085.64	2.0493	seq68560_qe2
NGSGMCKAGFAGDDAPRAVFPSIVGRPR	D.n[18.04]NGSGMC[160.03]K[162.16]AGFAGDDAPRAVFPSIVGRPR.Q	sp|P0CG38|POTEI_HUMAN	sp|P0CG38|POTEI_HUMANsp|Q6S8J3|POTEE_HUMANsp|A5A3E0|POTEF_HUMANsp|P60709|ACTB_HUMANsp|P63261|ACTG_HUMANtr|J3KT65|J3KT65_HUMANtr|C9JZR7|C9JZR7_HUMANtr|I3L4N8|I3L4N8_HUMANtr|K7EM38|K7EM38_HUMANtr|C9JTX5|C9JTX5_HUMANtr|I3L1U9|I3L1U9_HUMANtr|C9JUM1|C9JUM1_HUMANtr|I3L3I0|I3L3I0_HUMANtr|I3L3R2|I3L3R2_HUMANtr|A0A2R8YGF8|A0A2R8YGF8_HUMANtr|A0A2R8Y793|A0A2R8Y793_HUMANtr|E7EVS6|E7EVS6_HUMANtr|G5E9R0|G5E9R0_HUMAN	0.9808	5.78e-05	21|216	5	2940.54	2940.51	0.03342	seq68560_qe2
PQSANHMNSSLLSLYR	D.n[18.04]PQSANHMNSSLLSLYR.K	sp|O15381|NVL_HUMAN	sp|O15381|NVL_HUMANtr|E9PH71|E9PH71_HUMANtr|E9PGD8|E9PGD8_HUMAN	0.9999	1.37e-06	14|60	3	1834.93	1833.92	1.01206	seq68560_qe2
PYQYPALTPEQKKELSDIAHR	M.n[18.04]PYQYPALTPEQK[162.16]K[162.16]ELSDIAHR.L	sp|P04075|ALDOA_HUMAN	sp|P04075|ALDOA_HUMANtr|H3BQN4|H3BQN4_HUMANtr|H3BUH7|H3BUH7_HUMANtr|H3BPS8|H3BPS8_HUMANtr|H3BR04|H3BR04_HUMANtr|H3BMQ8|H3BMQ8_HUMANtr|J3KPS3|J3KPS3_HUMAN	0.9994	2.38e-06	24|120	4	2569.47	2568.44	1.03369	seq68560_qe2
PYQYPALTPEQKKELSDIAHR	M.n[18.04]PYQYPALTPEQK[162.16]K[162.16]ELSDIAHR.L	sp|P04075|ALDOA_HUMAN	sp|P04075|ALDOA_HUMANtr|H3BQN4|H3BQN4_HUMANtr|H3BUH7|H3BUH7_HUMANtr|H3BPS8|H3BPS8_HUMANtr|H3BR04|H3BR04_HUMANtr|H3BMQ8|H3BMQ8_HUMANtr|J3KPS3|J3KPS3_HUMAN	0.9999	6.22e-06	25|160	5	2568.46	2568.44	0.020409	seq68560_qe2
NSTMGYMAAKKHLEINPDHSIIETLR	D.n[18.04]NSTM[147.04]GYM[147.04]AAK[162.16]K[162.16]HLEINPDHSIIETLR.Q	sp|P07900|HS90A_HUMAN	sp|P07900|HS90A_HUMAN	0.9939	6.78e-05	18|200	5	3087.68	3085.64	2.04598	seq68560_qe2
PYQYPALTPEQKKELSDIAHR	M.n[15.02]PYQYPALTPEQK[156.13]KELSDIAHR.L	sp|P04075|ALDOA_HUMAN	sp|P04075|ALDOA_HUMANtr|H3BQN4|H3BQN4_HUMANtr|H3BUH7|H3BUH7_HUMANtr|H3BPS8|H3BPS8_HUMANtr|H3BR04|H3BR04_HUMANtr|H3BMQ8|H3BMQ8_HUMANtr|J3KPS3|J3KPS3_HUMAN	0.9999	2.23e-06	27|120	4	2553.38	2553.36	0.018405	seq68560_qe2
PYQYPALTPEQKKELSDIAHR	M.n[15.02]PYQYPALTPEQK[156.13]KELSDIAHR.L	sp|P04075|ALDOA_HUMAN	sp|P04075|ALDOA_HUMANtr|H3BQN4|H3BQN4_HUMANtr|H3BUH7|H3BUH7_HUMANtr|H3BPS8|H3BPS8_HUMANtr|H3BR04|H3BR04_HUMANtr|H3BMQ8|H3BMQ8_HUMANtr|J3KPS3|J3KPS3_HUMAN	0.9992	6.36e-05	22|160	5	2553.37	2553.36	0.008115	seq68560_qe2
PYQYPALTPEQKKELSDIAHR	M.n[18.04]PYQYPALTPEQK[162.16]K[162.16]ELSDIAHR.L	sp|P04075|ALDOA_HUMAN	sp|P04075|ALDOA_HUMANtr|H3BQN4|H3BQN4_HUMANtr|H3BUH7|H3BUH7_HUMANtr|H3BPS8|H3BPS8_HUMANtr|H3BR04|H3BR04_HUMANtr|H3BMQ8|H3BMQ8_HUMANtr|J3KPS3|J3KPS3_HUMAN	1	3.29e-08	15|80	3	2568.46	2568.44	0.02272	seq68560_qe2
PYQYPALTPEQKKELSDIAHR	M.n[15.02]PYQYPALTPEQK[156.13]KELSDIAHR.L	sp|P04075|ALDOA_HUMAN	sp|P04075|ALDOA_HUMANtr|H3BQN4|H3BQN4_HUMANtr|H3BUH7|H3BUH7_HUMANtr|H3BPS8|H3BPS8_HUMANtr|H3BR04|H3BR04_HUMANtr|H3BMQ8|H3BMQ8_HUMANtr|J3KPS3|J3KPS3_HUMAN	0.989	0.000261	16|80	3	2554.37	2553.36	1.01449	seq68560_qe2
PYQYPALTPEQKKELSDIAHR	M.n[18.04]PYQYPALTPEQK[162.16]K[162.16]ELSDIAHR.L	sp|P04075|ALDOA_HUMAN	sp|P04075|ALDOA_HUMANtr|H3BQN4|H3BQN4_HUMANtr|H3BUH7|H3BUH7_HUMANtr|H3BPS8|H3BPS8_HUMANtr|H3BR04|H3BR04_HUMANtr|H3BMQ8|H3BMQ8_HUMANtr|J3KPS3|J3KPS3_HUMAN	0.9995	4.27e-05	28|160	5	2568.45	2568.44	0.010369	seq68560_qe2
PYQYPALTPEQKKELSDIAHR	M.n[18.04]PYQYPALTPEQK[162.16]K[162.16]ELSDIAHR.L	sp|P04075|ALDOA_HUMAN	sp|P04075|ALDOA_HUMANtr|H3BQN4|H3BQN4_HUMANtr|H3BUH7|H3BUH7_HUMANtr|H3BPS8|H3BPS8_HUMANtr|H3BR04|H3BR04_HUMANtr|H3BMQ8|H3BMQ8_HUMANtr|J3KPS3|J3KPS3_HUMAN	1	3.63e-09	32|120	4	2568.45	2568.44	0.011143	seq68560_qe2
PMFIVNTNVPR	M.n[15.02]PMFIVNTNVPR.A	sp|P14174|MIF_HUMAN	sp|P14174|MIF_HUMAN	0.9993	2.09e-06	16|20	2	1300.7	1300.7	0.00208	seq68560_qe2
PVEHVVADAGAFLR	A.n[15.02]PVEHVVADAGAFLR.H	sp|Q9ULX3|NOB1_HUMAN	sp|Q9ULX3|NOB1_HUMANtr|H3BUR4|H3BUR4_HUMAN	1	8.54e-08	20|52	3	1493.81	1493.8	0.009186	seq68560_qe2
PYQYPALTPEQKKELSDIAHR	M.n[15.02]PYQYPALTPEQK[156.13]KELSDIAHR.L	sp|P04075|ALDOA_HUMAN	sp|P04075|ALDOA_HUMANtr|H3BQN4|H3BQN4_HUMANtr|H3BUH7|H3BUH7_HUMANtr|H3BPS8|H3BPS8_HUMANtr|H3BR04|H3BR04_HUMANtr|H3BMQ8|H3BMQ8_HUMANtr|J3KPS3|J3KPS3_HUMAN	1	5.62e-09	26|120	4	2553.37	2553.36	0.015064	seq68560_qe2
PYQYPALTPEQKKELSDIAHR	M.n[15.02]PYQYPALTPEQK[156.13]KELSDIAHR.L	sp|P04075|ALDOA_HUMAN	sp|P04075|ALDOA_HUMANtr|H3BQN4|H3BQN4_HUMANtr|H3BUH7|H3BUH7_HUMANtr|H3BPS8|H3BPS8_HUMANtr|H3BR04|H3BR04_HUMANtr|H3BMQ8|H3BMQ8_HUMANtr|J3KPS3|J3KPS3_HUMAN	1	1.16e-07	23|160	5	2553.38	2553.36	0.020315	seq68560_qe2
PMFIVNTNVPR	M.n[15.02]PMFIVNTNVPR.A	sp|P14174|MIF_HUMAN	sp|P14174|MIF_HUMAN	0.9986	2.52e-05	13|40	3	1300.7	1300.7	0.002886	seq68560_qe2
PYQYPALTPEQKKELSDIAHR	M.n[18.04]PYQYPALTPEQK[162.16]K[162.16]ELSDIAHR.L	sp|P04075|ALDOA_HUMAN	sp|P04075|ALDOA_HUMANtr|H3BQN4|H3BQN4_HUMANtr|H3BUH7|H3BUH7_HUMANtr|H3BPS8|H3BPS8_HUMANtr|H3BR04|H3BR04_HUMANtr|H3BMQ8|H3BMQ8_HUMANtr|J3KPS3|J3KPS3_HUMAN	1	3.08e-10	24|80	3	2569.46	2568.44	1.01698	seq68560_qe2
PYQYPALTPEQKKELSDIAHR	M.n[15.02]PYQYPALTPEQK[156.13]KELSDIAHR.L	sp|P04075|ALDOA_HUMAN	sp|P04075|ALDOA_HUMANtr|H3BQN4|H3BQN4_HUMANtr|H3BUH7|H3BUH7_HUMANtr|H3BPS8|H3BPS8_HUMANtr|H3BR04|H3BR04_HUMANtr|H3BMQ8|H3BMQ8_HUMANtr|J3KPS3|J3KPS3_HUMAN	0.9988	2.42e-05	18|80	3	2554.37	2553.36	1.01468	seq68560_qe2
PYQYPALTPEQKKELSDIAHR	M.n[18.04]PYQYPALTPEQK[162.16]K[162.16]ELSDIAHR.L	sp|P04075|ALDOA_HUMAN	sp|P04075|ALDOA_HUMANtr|H3BQN4|H3BQN4_HUMANtr|H3BUH7|H3BUH7_HUMANtr|H3BPS8|H3BPS8_HUMANtr|H3BR04|H3BR04_HUMANtr|H3BMQ8|H3BMQ8_HUMANtr|J3KPS3|J3KPS3_HUMAN	1	4.47e-07	25|160	5	2568.44	2568.44	0.006332	seq68560_qe2
PYQYPALTPEQKKELSDIAHR	M.n[18.04]PYQYPALTPEQK[162.16]K[162.16]ELSDIAHR.L	sp|P04075|ALDOA_HUMAN	sp|P04075|ALDOA_HUMANtr|H3BQN4|H3BQN4_HUMANtr|H3BUH7|H3BUH7_HUMANtr|H3BPS8|H3BPS8_HUMANtr|H3BR04|H3BR04_HUMANtr|H3BMQ8|H3BMQ8_HUMANtr|J3KPS3|J3KPS3_HUMAN	1	1.89e-10	47|120	4	2568.44	2568.44	0.005834	seq68560_qe2
PMFIVNTNVPR	M.n[15.02]PMFIVNTNVPR.A	sp|P14174|MIF_HUMAN	sp|P14174|MIF_HUMAN	1	2.47e-08	14|20	2	1300.7	1300.7	0.005508	seq68560_qe2
PYQYPALTPEQKKELSDIAHR	M.n[15.02]PYQYPALTPEQK[156.13]KELSDIAHR.L	sp|P04075|ALDOA_HUMAN	sp|P04075|ALDOA_HUMANtr|H3BQN4|H3BQN4_HUMANtr|H3BUH7|H3BUH7_HUMANtr|H3BPS8|H3BPS8_HUMANtr|H3BR04|H3BR04_HUMANtr|H3BMQ8|H3BMQ8_HUMANtr|J3KPS3|J3KPS3_HUMAN	1	1.75e-08	34|120	4	2553.38	2553.36	0.01843	seq68560_qe2
PYQYPALTPEQKKELSDIAHR	M.n[15.02]PYQYPALTPEQK[156.13]KELSDIAHR.L	sp|P04075|ALDOA_HUMAN	sp|P04075|ALDOA_HUMANtr|H3BQN4|H3BQN4_HUMANtr|H3BUH7|H3BUH7_HUMANtr|H3BPS8|H3BPS8_HUMANtr|H3BR04|H3BR04_HUMANtr|H3BMQ8|H3BMQ8_HUMANtr|J3KPS3|J3KPS3_HUMAN	0.9997	2.75e-05	30|160	5	2553.37	2553.36	0.012327	seq68560_qe2
PYQYPALTPEQKKELSDIAHR	M.n[15.02]PYQYPALTPEQK[156.13]KELSDIAHR.L	sp|P04075|ALDOA_HUMAN	sp|P04075|ALDOA_HUMANtr|H3BQN4|H3BQN4_HUMANtr|H3BUH7|H3BUH7_HUMANtr|H3BPS8|H3BPS8_HUMANtr|H3BR04|H3BR04_HUMANtr|H3BMQ8|H3BMQ8_HUMANtr|J3KPS3|J3KPS3_HUMAN	0.9997	5.66e-06	17|80	3	2554.37	2553.36	1.01413	seq68560_qe2
PYQYPALTPEQKKELSDIAHR	M.n[18.04]PYQYPALTPEQK[162.16]K[162.16]ELSDIAHR.L	sp|P04075|ALDOA_HUMAN	sp|P04075|ALDOA_HUMANtr|H3BQN4|H3BQN4_HUMANtr|H3BUH7|H3BUH7_HUMANtr|H3BPS8|H3BPS8_HUMANtr|H3BR04|H3BR04_HUMANtr|H3BMQ8|H3BMQ8_HUMANtr|J3KPS3|J3KPS3_HUMAN	1	2.1e-08	34|160	5	2568.45	2568.44	0.014187	seq68560_qe2
PYQYPALTPEQKKELSDIAHR	M.n[18.04]PYQYPALTPEQK[162.16]K[162.16]ELSDIAHR.L	sp|P04075|ALDOA_HUMAN	sp|P04075|ALDOA_HUMANtr|H3BQN4|H3BQN4_HUMANtr|H3BUH7|H3BUH7_HUMANtr|H3BPS8|H3BPS8_HUMANtr|H3BR04|H3BR04_HUMANtr|H3BMQ8|H3BMQ8_HUMANtr|J3KPS3|J3KPS3_HUMAN	1	3.76e-11	32|120	4	2568.45	2568.44	0.014528	seq68560_qe2
PYQYPALTPEQKKELSDIAHR	M.n[15.02]PYQYPALTPEQK[156.13]KELSDIAHR.L	sp|P04075|ALDOA_HUMAN	sp|P04075|ALDOA_HUMANtr|H3BQN4|H3BQN4_HUMANtr|H3BUH7|H3BUH7_HUMANtr|H3BPS8|H3BPS8_HUMANtr|H3BR04|H3BR04_HUMANtr|H3BMQ8|H3BMQ8_HUMANtr|J3KPS3|J3KPS3_HUMAN	1	1.94e-09	29|120	4	2553.38	2553.36	0.017896	seq68560_qe2
PYQYPALTPEQKKELSDIAHR	M.n[15.02]PYQYPALTPEQK[156.13]KELSDIAHR.L	sp|P04075|ALDOA_HUMAN	sp|P04075|ALDOA_HUMANtr|H3BQN4|H3BQN4_HUMANtr|H3BUH7|H3BUH7_HUMANtr|H3BPS8|H3BPS8_HUMANtr|H3BR04|H3BR04_HUMANtr|H3BMQ8|H3BMQ8_HUMANtr|J3KPS3|J3KPS3_HUMAN	0.9998	1.59e-05	35|160	5	2553.38	2553.36	0.016706	seq68560_qe2
PMFIVNTNVPR	M.n[15.02]PMFIVNTNVPR.A	sp|P14174|MIF_HUMAN	sp|P14174|MIF_HUMAN	1	1.1e-07	16|20	2	1300.7	1300.7	0.006338	seq68560_qe2
PADIEAAIGPEAAKIAR	D.n[18.04]PADIEAAIGPEAAK[162.16]IAR.K	sp|Q9GZR2|REXO4_HUMAN	sp|Q9GZR2|REXO4_HUMANtr|A0A0C4DG22|A0A0C4DG22_HUMAN	0.9899	0.000201	17|64	3	1743.03	1743.02	0.015595	seq68560_qe2
PAIMTMLADHAAR	M.n[15.02]PAIMTMLADHAAR.Q	sp|O14980|XPO1_HUMAN	sp|O14980|XPO1_HUMANtr|C9IZS4|C9IZS4_HUMANtr|C9J673|C9J673_HUMANtr|C9JKM9|C9JKM9_HUMANtr|C9JF49|C9JF49_HUMANtr|C9JV99|C9JV99_HUMANtr|C9IYM2|C9IYM2_HUMANtr|F8WF71|F8WF71_HUMANtr|C9JQ02|C9JQ02_HUMAN	1	2.44e-08	31|48	3	1411.73	1410.71	1.01574	seq68560_qe2
PMFIVNTNVPR	M.n[15.02]PMFIVNTNVPR.A	sp|P14174|MIF_HUMAN	sp|P14174|MIF_HUMAN	0.9997	5.93e-07	14|20	2	1300.71	1300.7	0.012614	seq68560_qe2
PAIMTMLADHAAR	M.n[15.02]PAIMTMLADHAAR.Q	sp|O14980|XPO1_HUMAN	sp|O14980|XPO1_HUMANtr|C9IZS4|C9IZS4_HUMANtr|C9J673|C9J673_HUMANtr|C9JKM9|C9JKM9_HUMANtr|C9JF49|C9JF49_HUMANtr|C9JV99|C9JV99_HUMANtr|C9IYM2|C9IYM2_HUMANtr|F8WF71|F8WF71_HUMANtr|C9JQ02|C9JQ02_HUMAN	1	1.15e-10	29|48	3	1410.73	1410.71	0.013882	seq68560_qe2
PADIEAAIGPEAAKIAR	D.n[18.04]PADIEAAIGPEAAK[162.16]IAR.K	sp|Q9GZR2|REXO4_HUMAN	sp|Q9GZR2|REXO4_HUMANtr|A0A0C4DG22|A0A0C4DG22_HUMAN	1	5.41e-11	22|64	3	1743.03	1743.02	0.009698	seq68560_qe2
MVPGKPMCVESFSDYPPLGR	D.n[18.04]M[147.04]VPGK[162.16]PM[147.04]C[160.03]VESFSDYPPLGR.F	sp|Q5VTE0|EF1A3_HUMAN	sp|Q5VTE0|EF1A3_HUMANsp|P68104|EF1A1_HUMANtr|A0A087WVQ9|A0A087WVQ9_HUMAN	0.9979	4.14e-06	15|76	3	2350.19	2349.14	1.04694	seq68560_qe2
PMFIVNTNVPR	M.n[15.02]PM[147.04]FIVNTNVPR.A	sp|P14174|MIF_HUMAN	sp|P14174|MIF_HUMAN	0.9943	9.04e-05	13|20	2	1316.7	1316.69	0.008847	seq68560_qe2
PMFIVNTNVPR	M.n[15.02]PMFIVNTNVPR.A	sp|P14174|MIF_HUMAN	sp|P14174|MIF_HUMAN	0.9996	2.73e-06	17|20	2	1300.7	1300.7	0.004235	seq68560_qe2
AAPKRVEIQMPKPAEAPTAPSPAQTLENSEPAPVSQLQSR	D.n[18.04]AAPK[162.16]RVEIQM[147.04]PK[162.16]PAEAPTAPSPAQTLENSEPAPVSQLQSR.L	sp|Q9UHD8|SEPT9_HUMAN	sp|Q9UHD8|SEPT9_HUMANtr|K7EJ51|K7EJ51_HUMAN	0.999	2.49e-05	19|390	6	4324.38	4322.34	2.04447	seq68560_qe2
PADIEAAIGPEAAKIAR	D.n[18.04]PADIEAAIGPEAAK[162.16]IAR.K	sp|Q9GZR2|REXO4_HUMAN	sp|Q9GZR2|REXO4_HUMANtr|A0A0C4DG22|A0A0C4DG22_HUMAN	0.9997	4.41e-06	18|64	3	1743.03	1743.02	0.014893	seq68560_qe2
PMFIVNTNVPR	M.n[15.02]PM[147.04]FIVNTNVPR.A	sp|P14174|MIF_HUMAN	sp|P14174|MIF_HUMAN	0.9998	1.17e-06	13|20	2	1316.7	1316.69	0.007789	seq68560_qe2
AAPKRVEIQMPKPAEAPTAPSPAQTLENSEPAPVSQLQSR	D.n[18.04]AAPK[162.16]RVEIQM[147.04]PK[162.16]PAEAPTAPSPAQTLENSEPAPVSQLQSR.L	sp|Q9UHD8|SEPT9_HUMAN	sp|Q9UHD8|SEPT9_HUMANtr|K7EJ51|K7EJ51_HUMAN	0.985	1.43e-05	15|312	5	4325.39	4322.34	3.05388	seq68560_qe2
MVPGKPMCVESFSDYPPLGR	D.n[18.04]M[147.04]VPGK[162.16]PM[147.04]C[160.03]VESFSDYPPLGR.F	sp|Q5VTE0|EF1A3_HUMAN	sp|Q5VTE0|EF1A3_HUMANsp|P68104|EF1A1_HUMANtr|A0A087WVQ9|A0A087WVQ9_HUMAN	0.9999	6.08e-08	15|76	3	2350.19	2349.14	1.04428	seq68560_qe2
PMFIVNTNVPR	M.n[15.02]PM[147.04]FIVNTNVPR.A	sp|P14174|MIF_HUMAN	sp|P14174|MIF_HUMAN	0.9999	2.24e-07	13|20	2	1316.69	1316.69	0.002756	seq68560_qe2
PMFIVNTNVPR	M.n[18.04]PMFIVNTNVPR.A	sp|P14174|MIF_HUMAN	sp|P14174|MIF_HUMAN	0.9999	4.5e-07	15|40	3	1303.71	1303.71	0.001898	seq68560_qe2
MVPGKPMCVESFSDYPPLGR	D.n[18.04]M[147.04]VPGK[162.16]PM[147.04]C[160.03]VESFSDYPPLGR.F	sp|Q5VTE0|EF1A3_HUMAN	sp|Q5VTE0|EF1A3_HUMANsp|P68104|EF1A1_HUMANtr|A0A087WVQ9|A0A087WVQ9_HUMAN	0.9956	1.35e-05	12|76	3	2350.18	2349.14	1.04046	seq68560_qe2
PMFIVNTNVPR	M.n[15.02]PMFIVNTNVPR.A	sp|P14174|MIF_HUMAN	sp|P14174|MIF_HUMAN	0.9995	2.89e-06	17|40	3	1300.7	1300.7	0.000607	seq68560_qe2
PPYTVVYFPVRGR	M.n[15.02]PPYTVVYFPVRGR.C	sp|P09211|GSTP1_HUMAN	sp|P09211|GSTP1_HUMANtr|A8MX94|A8MX94_HUMANsp|GSTP1_HUMAN|	1	3.61e-08	20|48	3	1563.86	1563.86	0.006386	seq68560_qe2
PLELELCPGR	M.n[15.02]PLELELC[160.03]PGR.W	sp|Q9NR45|SIAS_HUMAN	sp|Q9NR45|SIAS_HUMAN	0.9043	0.00045	12|18	2	1196.62	1196.62	-7.3e-05	seq68560_qe2
PVTEKDLAEDAPWKKIQQNTFTR	M.n[15.02]PVTEK[156.13]DLAEDAPWK[156.13]KIQQNTFTR.W	sp|O75369|FLNB_HUMAN	sp|O75369|FLNB_HUMAN	0.991	0.000124	20|132	4	2813.52	2812.51	1.00983	seq68560_qe2
PVTEKDLAEDAPWKKIQQNTFTR	M.n[18.04]PVTEK[162.16]DLAEDAPWK[162.16]K[162.16]IQQNTFTR.W	sp|O75369|FLNB_HUMAN	sp|O75369|FLNB_HUMAN	0.9341	0.000819	22|132	4	2834.63	2833.62	1.00834	seq68560_qe2
PMFIVNTNVPR	M.n[15.02]PMFIVNTNVPR.A	sp|P14174|MIF_HUMAN	sp|P14174|MIF_HUMAN	0.9997	2.91e-06	14|20	2	1300.7	1300.7	0.005831	seq68560_qe2
PVTEKDLAEDAPWKKIQQNTFTR	M.n[18.04]PVTEK[162.16]DLAEDAPWK[162.16]K[162.16]IQQNTFTR.W	sp|O75369|FLNB_HUMAN	sp|O75369|FLNB_HUMAN	0.9998	1e-05	20|176	5	2834.64	2833.62	1.01156	seq68560_qe2
PMFIVNTNVPR	M.n[18.04]PMFIVNTNVPR.A	sp|P14174|MIF_HUMAN	sp|P14174|MIF_HUMAN	0.994	7.05e-05	14|40	3	1303.71	1303.71	0.001419	seq68560_qe2
PMFIVNTNVPR	M.n[15.02]PMFIVNTNVPR.A	sp|P14174|MIF_HUMAN	sp|P14174|MIF_HUMAN	0.9991	7.93e-06	15|40	3	1300.7	1300.7	0.00112	seq68560_qe2
PVTEKDLAEDAPWKKIQQNTFTR	M.n[15.02]PVTEK[156.13]DLAEDAPWK[156.13]KIQQNTFTR.W	sp|O75369|FLNB_HUMAN	sp|O75369|FLNB_HUMAN	0.9999	3.43e-06	27|176	5	2813.53	2812.51	1.01452	seq68560_qe2
PPYTVVYFPVRGR	M.n[15.02]PPYTVVYFPVRGR.C	sp|P09211|GSTP1_HUMAN	sp|P09211|GSTP1_HUMANtr|A8MX94|A8MX94_HUMANsp|GSTP1_HUMAN|	1	7.06e-10	23|48	3	1563.86	1563.86	0.003274	seq68560_qe2
MVPGKPMCVESFSDYPPLGR	D.n[18.04]M[147.04]VPGK[162.16]PM[147.04]C[160.03]VESFSDYPPLGR.F	sp|Q5VTE0|EF1A3_HUMAN	sp|Q5VTE0|EF1A3_HUMANsp|P68104|EF1A1_HUMANtr|A0A087WVQ9|A0A087WVQ9_HUMAN	0.9949	8.41e-06	14|76	3	2351.19	2349.14	2.04513	seq68560_qe2
PMFIVNTNVPR	M.n[15.02]PMFIVNTNVPR.A	sp|P14174|MIF_HUMAN	sp|P14174|MIF_HUMAN	0.9997	2.36e-06	16|20	2	1300.71	1300.7	0.009291	seq68560_qe2
PMFIVNTNVPR	M.n[15.02]PMFIVNTNVPR.A	sp|P14174|MIF_HUMAN	sp|P14174|MIF_HUMAN	0.9998	4.08e-06	13|40	3	1300.7	1300.7	0.007291	seq68560_qe2
PPYTVVYFPVRGR	M.n[15.02]PPYTVVYFPVRGR.C	sp|P09211|GSTP1_HUMAN	sp|P09211|GSTP1_HUMANtr|A8MX94|A8MX94_HUMANsp|GSTP1_HUMAN|	0.9998	2.61e-07	18|48	3	1563.87	1563.86	0.009682	seq68560_qe2
PMFIVNTNVPR	M.n[15.02]PMFIVNTNVPR.A	sp|P14174|MIF_HUMAN	sp|P14174|MIF_HUMAN	0.98	0.000436	16|20	2	1300.7	1300.7	0.007186	seq68560_qe2
PMFIVNTNVPR	M.n[15.02]PMFIVNTNVPR.A	sp|P14174|MIF_HUMAN	sp|P14174|MIF_HUMAN	0.9992	9.2e-06	14|20	2	1300.7	1300.7	0.005963	seq68560_qe2
GVMNGEYYQESNGPTDSYAAISQVDR	D.n[18.04]GVM[147.04]NGEYYQESNGPTDSYAAISQVDR.L	sp|P09496|CLCA_HUMAN	sp|P09496|CLCA_HUMANtr|F8WF69|F8WF69_HUMAN	0.9998	3.69e-07	10|100	3	2885.31	2883.27	2.04	seq68560_qe2
PMFIVNTNVPR	M.n[18.04]PMFIVNTNVPR.A	sp|P14174|MIF_HUMAN	sp|P14174|MIF_HUMAN	0.9862	7.68e-05	12|20	2	1303.71	1303.71	0.001438	seq68560_qe2
PGLSAATLASLGGTSSR	M.n[18.04]PGLSAATLASLGGTSSR.R	sp|Q32MZ4|LRRF1_HUMAN	sp|Q32MZ4|LRRF1_HUMANtr|C9JTC6|C9JTC6_HUMAN	0.9986	2.82e-06	20|64	3	1563.85	1561.85	2.0073	seq68560_qe2
NSTMGYMAAKKHLEINPDHSIIETLR	D.n[18.04]NSTM[147.04]GYMAAK[162.16]K[162.16]HLEINPDHSIIETLR.Q	sp|P07900|HS90A_HUMAN	sp|P07900|HS90A_HUMAN	0.9999	1.65e-07	24|200	5	3072.69	3069.64	3.04716	seq68560_qe2
PGLSAATLASLGGTSSR	M.n[18.04]PGLSAATLASLGGTSSR.R	sp|Q32MZ4|LRRF1_HUMAN	sp|Q32MZ4|LRRF1_HUMANtr|C9JTC6|C9JTC6_HUMAN	0.9803	0.000228	14|64	3	1561.86	1561.85	0.017297	seq68560_qe2
NSTMGYMAAKKHLEINPDHSIIETLR	D.n[18.04]NSTM[147.04]GYMAAK[162.16]K[162.16]HLEINPDHSIIETLR.Q	sp|P07900|HS90A_HUMAN	sp|P07900|HS90A_HUMAN	0.9997	9.54e-06	28|200	5	3071.67	3069.64	2.03177	seq68560_qe2
NSTMGYMAAKKHLEINPDHSIIETLR	D.n[18.04]NSTM[147.04]GYMAAK[162.16]K[162.16]HLEINPDHSIIETLR.Q	sp|P07900|HS90A_HUMAN	sp|P07900|HS90A_HUMAN	0.9992	3.95e-06	26|150	4	3072.68	3069.64	3.03509	seq68560_qe2
PAVLGFEGSANKIGVGVVRDGKVLANPR	M.n[15.02]PAVLGFEGSANK[156.13]IGVGVVRDGK[156.13]VLANPR.R	sp|Q9NPF4|OSGEP_HUMAN	sp|Q9NPF4|OSGEP_HUMANtr|G3V445|G3V445_HUMAN	0.991	2.2e-05	15|216	5	2889.69	2889.66	0.034342	seq68560_qe2
GVMNGEYYQESNGPTDSYAAISQVDR	D.n[18.04]GVM[147.04]NGEYYQESNGPTDSYAAISQVDR.L	sp|P09496|CLCA_HUMAN	sp|P09496|CLCA_HUMANtr|F8WF69|F8WF69_HUMAN	1	3.16e-08	14|100	3	2886.3	2883.27	3.03408	seq68560_qe2
GQMPSDKTIGGGDDSFNTFFSETGAGKHVPR	D.n[18.04]GQM[147.04]PSDK[162.16]TIGGGDDSFNTFFSETGAGK[162.16]HVPR.A	sp|Q71U36|TBA1A_HUMAN	sp|Q71U36|TBA1A_HUMANsp|P68363|TBA1B_HUMANsp|P0DPH8|TBA3D_HUMANsp|Q6PEY2|TBA3E_HUMANsp|Q9BQE3|TBA1C_HUMANsp|P0DPH7|TBA3C_HUMANtr|F8W0F6|F8W0F6_HUMANtr|A0A1W2PQM2|A0A1W2PQM2_HUMANtr|F8VVB9|F8VVB9_HUMANtr|F5H5D3|F5H5D3_HUMANtr|F8VS66|F8VS66_HUMAN	0.998	1.71e-05	20|240	5	3342.71	3340.65	2.06057	seq68560_qe2
TMASGSPPTQPSPASDSGSGYVPGSVSAAFVTCPNEKVAKEIAR	L.n[15.02]TM[147.04]ASGSPPTQPSPASDSGSGYVPGSVSAAFVTC[160.03]PNEK[156.13]VAK[156.13]EIAR.A	sp|O60888|CUTA_HUMAN	sp|O60888|CUTA_HUMANtr|C9IZG4|C9IZG4_HUMANtr|C9IZQ5|C9IZQ5_HUMANtr|H0YDR4|H0YDR4_HUMAN	0.9594	0.000741	13|258	4	4478.22	4478.17	0.047528	seq68560_qe2
NSTMGYMMAKKHLEINPDHPIVETLR	D.n[18.04]NSTM[147.04]GYMMAK[162.16]K[162.16]HLEINPDHPIVETLR.Q	sp|P08238|HS90B_HUMAN	sp|P08238|HS90B_HUMAN	0.9513	8.4e-05	24|150	4	3128.71	3125.65	3.06106	seq68560_qe2
PWTVQTSSAKGIDYDKLIVR	D.n[18.04]PWTVQTSSAK[162.16]GIDYDK[162.16]LIVR.F	sp|P23381|SYWC_HUMAN	sp|P23381|SYWC_HUMANtr|G3V3X0|G3V3X0_HUMANtr|G3V2Y7|G3V2Y7_HUMANtr|G3V3S7|G3V3S7_HUMANtr|G3V3Y5|G3V3Y5_HUMANtr|G3V5U1|G3V5U1_HUMANtr|G3V227|G3V227_HUMANtr|G3V277|G3V277_HUMANtr|G3V3H8|G3V3H8_HUMANtr|G3V5W1|G3V5W1_HUMANtr|G3V3P2|G3V3P2_HUMANtr|G3V456|G3V456_HUMANtr|G3V423|G3V423_HUMAN	1	3.61e-07	27|114	4	2362.4	2361.37	1.02167	seq68560_qe2
SGSHFCGGSLINSQWVVSAAHCYKSR	N.n[15.02]SGSHFC[160.03]GGSLINSQWVVSAAHC[160.03]YK[156.13]SR.L	sp|TRYP_PIG|	sp|TRYP_PIG|	0.955	4.68e-05	14|100	3	2939.44	2936.38	3.05864	seq68560_qe2
PWTVQTSSAKGIDYDKLIVR	D.n[18.04]PWTVQTSSAK[162.16]GIDYDK[162.16]LIVR.F	sp|P23381|SYWC_HUMAN	sp|P23381|SYWC_HUMANtr|G3V3X0|G3V3X0_HUMANtr|G3V2Y7|G3V2Y7_HUMANtr|G3V3S7|G3V3S7_HUMANtr|G3V3Y5|G3V3Y5_HUMANtr|G3V5U1|G3V5U1_HUMANtr|G3V227|G3V227_HUMANtr|G3V277|G3V277_HUMANtr|G3V3H8|G3V3H8_HUMANtr|G3V5W1|G3V5W1_HUMANtr|G3V3P2|G3V3P2_HUMANtr|G3V456|G3V456_HUMANtr|G3V423|G3V423_HUMAN	1	3.67e-08	36|114	4	2361.39	2361.37	0.011756	seq68560_qe2
GQMPSDKTIGGGDDSFNTFFSETGAGKHVPR	D.n[18.04]GQM[147.04]PSDK[162.16]TIGGGDDSFNTFFSETGAGK[162.16]HVPR.A	sp|Q71U36|TBA1A_HUMAN	sp|Q71U36|TBA1A_HUMANsp|P68363|TBA1B_HUMANsp|P0DPH8|TBA3D_HUMANsp|Q6PEY2|TBA3E_HUMANsp|Q9BQE3|TBA1C_HUMANsp|P0DPH7|TBA3C_HUMANtr|F8W0F6|F8W0F6_HUMANtr|A0A1W2PQM2|A0A1W2PQM2_HUMANtr|F8VVB9|F8VVB9_HUMANtr|F5H5D3|F5H5D3_HUMANtr|F8VS66|F8VS66_HUMAN	0.9928	8.46e-05	20|240	5	3341.7	3340.65	1.05371	seq68560_qe2
PHAFKPGDLVFAKMKGYPHWPAR	M.n[15.02]PHAFK[156.13]PGDLVFAK[156.13]MK[156.13]GYPHWPAR.L	sp|Q7Z4V5|HDGR2_HUMAN	sp|Q7Z4V5|HDGR2_HUMANtr|M0R0J3|M0R0J3_HUMAN	0.9993	1.81e-05	14|176	5	2747.52	2747.49	0.030026	seq68560_qe2
PMFIVNTNVPRA	M.n[15.02]PMFIVNTNVPRA.S	sp|P14174|MIF_HUMAN	sp|P14174|MIF_HUMAN	0.9999	4.2e-07	12|22	2	1371.74	1371.73	0.010818	seq68560_qe2
GQMPSDKTIGGGDDSFNTFFSETGAGKHVPR	D.n[18.04]GQM[147.04]PSDK[162.16]TIGGGDDSFNTFFSETGAGK[162.16]HVPR.A	sp|Q71U36|TBA1A_HUMAN	sp|Q71U36|TBA1A_HUMANsp|P68363|TBA1B_HUMANsp|P0DPH8|TBA3D_HUMANsp|Q6PEY2|TBA3E_HUMANsp|Q9BQE3|TBA1C_HUMANsp|P0DPH7|TBA3C_HUMANtr|F8W0F6|F8W0F6_HUMANtr|A0A1W2PQM2|A0A1W2PQM2_HUMANtr|F8VVB9|F8VVB9_HUMANtr|F5H5D3|F5H5D3_HUMANtr|F8VS66|F8VS66_HUMAN	0.9937	5.87e-05	15|240	5	3342.71	3340.65	2.06118	seq68560_qe2
PMFIVNTNVPRA	M.n[15.02]PMFIVNTNVPRA.S	sp|P14174|MIF_HUMAN	sp|P14174|MIF_HUMAN	0.9999	5.89e-07	14|22	2	1371.74	1371.73	0.006856	seq68560_qe2
PAPATTFAHLDATTVLSR	D.n[18.04]PAPATTFAHLDATTVLSR.A	sp|P06576|ATPB_HUMAN	sp|P06576|ATPB_HUMANtr|H0YH81|H0YH81_HUMANtr|H0YI37|H0YI37_HUMAN	1	6.04e-11	24|68	3	1885.02	1885.01	0.00887	seq68560_qe2
PMYQVKPYHGGGAPLRVELPTCMYRLPNVHGR	M.n[15.02]PMYQVK[156.13]PYHGGGAPLRVELPTC[160.03]MYRLPNVHGR.S	sp|Q13155|AIMP2_HUMAN	sp|Q13155|AIMP2_HUMANtr|F8W950|F8W950_HUMANtr|F8WCL2|F8WCL2_HUMAN	0.9978	5.79e-05	19|310	6	3736.95	3734.91	2.03986	seq68560_qe2
PAVLGFEGSANKIGVGVVR	M.n[18.04]PAVLGFEGSANK[162.16]IGVGVVR.D	sp|Q9NPF4|OSGEP_HUMAN	sp|Q9NPF4|OSGEP_HUMANtr|G3V445|G3V445_HUMAN	0.9979	3.68e-05	13|72	3	1921.16	1920.14	1.01564	seq68560_qe2
PAPATTFAHLDATTVLSR	D.n[18.04]PAPATTFAHLDATTVLSR.A	sp|P06576|ATPB_HUMAN	sp|P06576|ATPB_HUMANtr|H0YH81|H0YH81_HUMANtr|H0YI37|H0YI37_HUMAN	1	5.17e-08	20|68	3	1885.03	1885.01	0.020248	seq68560_qe2
PTVSVKRDLLFQALGR	M.n[18.04]PTVSVK[162.16]RDLLFQALGR.T	sp|Q9NSD9|SYFB_HUMAN	sp|Q9NSD9|SYFB_HUMAN	0.9251	0.0003	19|90	4	1850.15	1850.14	0.01809	seq68560_qe2
PGIDKLPIEETLEDSPQTR	M.n[15.02]PGIDK[156.13]LPIEETLEDSPQTR.S	sp|Q9UKG1|DP13A_HUMAN	sp|Q9UKG1|DP13A_HUMANtr|C9K0C4|C9K0C4_HUMAN	1	7.8e-08	31|72	3	2179.15	2179.14	0.017761	seq68560_qe2
PYEIKKVFASLPQVER	M.n[18.04]PYEIK[162.16]K[162.16]VFASLPQVER.G	sp|O75083|WDR1_HUMAN	sp|O75083|WDR1_HUMAN	0.9979	8.92e-05	27|90	4	1988.23	1988.21	0.014815	seq68560_qe2
PYEIKKVFASLPQVER	M.n[15.02]PYEIK[156.13]KVFASLPQVER.G	sp|O75083|WDR1_HUMAN	sp|O75083|WDR1_HUMAN	0.9906	0.000506	26|90	4	1973.14	1973.13	0.007541	seq68560_qe2
PFLELDTNLPANRVPAGLEKR	M.n[15.02]PFLELDTNLPANRVPAGLEK[156.13]R.L	sp|P30046|DOPD_HUMAN	sp|P30046|DOPD_HUMANsp|A6NHG4|DDTL_HUMANtr|B5MC82|B5MC82_HUMANtr|J3KQ18|J3KQ18_HUMAN	0.9972	8.12e-06	28|120	4	2391.33	2391.33	0.003816	seq68560_qe2
MKLNISFPATGCQKLIEVDDERKLR	-.n[18.04]M[147.04]K[162.16]LNISFPATGC[160.03]QK[162.16]LIEVDDERK[162.16]LR.T	sp|P62753|RS6_HUMAN	sp|P62753|RS6_HUMANtr|A2A3R7|A2A3R7_HUMAN	0.9904	8.1e-05	27|240	6	3097.83	3095.77	2.05978	seq68560_qe2
PYEIKKVFASLPQVER	M.n[15.02]PYEIK[156.13]KVFASLPQVER.G	sp|O75083|WDR1_HUMAN	sp|O75083|WDR1_HUMAN	0.9584	0.000549	16|60	3	1973.16	1973.13	0.021283	seq68560_qe2
PRKIEEIKDFLLTAR	M.n[18.04]PRK[162.16]IEEIK[162.16]DFLLTAR.R	sp|P63173|RL38_HUMAN	sp|P63173|RL38_HUMANtr|J3KSP2|J3KSP2_HUMANtr|J3QL01|J3QL01_HUMANtr|J3KT73|J3KT73_HUMAN	0.9988	9.39e-06	26|84	4	1913.22	1913.21	0.008659	seq68560_qe2
PRKIEEIKDFLLTAR	M.n[15.02]PRK[156.13]IEEIK[156.13]DFLLTAR.R	sp|P63173|RL38_HUMAN	sp|P63173|RL38_HUMANtr|J3KSP2|J3KSP2_HUMANtr|J3QL01|J3QL01_HUMANtr|J3KT73|J3KT73_HUMAN	0.9934	3.32e-06	24|56	3	1898.16	1898.14	0.021683	seq68560_qe2
PRKIEEIKDFLLTAR	M.n[18.04]PRK[162.16]IEEIK[162.16]DFLLTAR.R	sp|P63173|RL38_HUMAN	sp|P63173|RL38_HUMANtr|J3KSP2|J3KSP2_HUMANtr|J3QL01|J3QL01_HUMANtr|J3KT73|J3KT73_HUMAN	0.9855	4.03e-05	21|84	4	1913.24	1913.21	0.020172	seq68560_qe2
GQMPSDKTIGGGDDSFTTFFCETGAGKHVPR	D.n[18.04]GQM[147.04]PSDK[162.16]TIGGGDDSFTTFFC[160.03]ETGAGK[162.16]HVPR.A	sp|P68366|TBA4A_HUMAN	sp|P68366|TBA4A_HUMANtr|C9JJQ8|C9JJQ8_HUMANtr|C9JDL2|C9JDL2_HUMANtr|C9JEV8|C9JEV8_HUMANtr|C9JQ00|C9JQ00_HUMAN	0.9804	0.000171	18|240	5	3402.72	3400.65	2.06635	seq68560_qe2
PFLELDTNLPANRVPAGLEKR	M.n[15.02]PFLELDTNLPANRVPAGLEK[156.13]R.L	sp|P30046|DOPD_HUMAN	sp|P30046|DOPD_HUMANsp|A6NHG4|DDTL_HUMANtr|B5MC82|B5MC82_HUMANtr|J3KQ18|J3KQ18_HUMAN	1	3.46e-12	46|120	4	2391.35	2391.33	0.027483	seq68560_qe2
PFLELDTNLPANRVPAGLEKR	M.n[18.04]PFLELDTNLPANRVPAGLEK[162.16]R.L	sp|P30046|DOPD_HUMAN	sp|P30046|DOPD_HUMANsp|A6NHG4|DDTL_HUMANtr|B5MC82|B5MC82_HUMANtr|J3KQ18|J3KQ18_HUMAN	0.9992	1.46e-06	26|120	4	2400.4	2400.38	0.025992	seq68560_qe2
PFLELDTNLPANRVPAGLEKR	M.n[15.02]PFLELDTNLPANRVPAGLEK[156.13]R.L	sp|P30046|DOPD_HUMAN	sp|P30046|DOPD_HUMANsp|A6NHG4|DDTL_HUMANtr|B5MC82|B5MC82_HUMANtr|J3KQ18|J3KQ18_HUMAN	0.9809	7.38e-06	22|80	3	2391.36	2391.33	0.033124	seq68560_qe2
PLENLEEEGLPKNPDLRIAQLR	M.n[15.02]PLENLEEEGLPK[156.13]NPDLRIAQLR.F	sp|Q15008|PSMD6_HUMAN	sp|Q15008|PSMD6_HUMANtr|C9J7B7|C9J7B7_HUMAN	1	1.97e-11	33|126	4	2585.44	2585.42	0.019998	seq68560_qe2
PFLELDTNLPANRVPAGLEKR	M.n[18.04]PFLELDTNLPANRVPAGLEK[162.16]R.L	sp|P30046|DOPD_HUMAN	sp|P30046|DOPD_HUMANsp|A6NHG4|DDTL_HUMANtr|B5MC82|B5MC82_HUMANtr|J3KQ18|J3KQ18_HUMAN	1	3.55e-08	29|160	5	2400.39	2400.38	0.016014	seq68560_qe2
PFLELDTNLPANRVPAGLEKR	M.n[15.02]PFLELDTNLPANRVPAGLEK[156.13]R.L	sp|P30046|DOPD_HUMAN	sp|P30046|DOPD_HUMANsp|A6NHG4|DDTL_HUMANtr|B5MC82|B5MC82_HUMANtr|J3KQ18|J3KQ18_HUMAN	0.9953	3.72e-05	14|120	4	2391.34	2391.33	0.008666	seq68560_qe2
ENSSGMFAAEETGEALSEETTAGEQSTR	D.n[18.04]ENSSGM[147.04]FAAEETGEALSEETTAGEQSTR.S	sp|Q9BVP2|GNL3_HUMAN	sp|Q9BVP2|GNL3_HUMAN	0.9979	5.05e-06	10|108	3	2953.3	2951.26	2.04033	seq68560_qe2
GVTHTVPIYEGYALPHAILR	D.n[18.04]GVTHTVPIYEGYALPHAILR.L	sp|P60709|ACTB_HUMAN	sp|P60709|ACTB_HUMANsp|P63261|ACTG_HUMANtr|I3L4N8|I3L4N8_HUMANtr|I3L1U9|I3L1U9_HUMANtr|I3L3I0|I3L3I0_HUMANtr|A0A2R8Y793|A0A2R8Y793_HUMANtr|A0A2R8YEA7|A0A2R8YEA7_HUMAN	0.9997	3.11e-06	13|114	4	2225.24	2223.22	2.02021	seq68560_qe2
SGDGVTHTVPIYEGYALPHAILR	D.n[15.02]SGDGVTHTVPIYEGYALPHAILR.L	sp|P60709|ACTB_HUMAN	sp|P60709|ACTB_HUMANsp|P63261|ACTG_HUMANtr|I3L4N8|I3L4N8_HUMANtr|I3L1U9|I3L1U9_HUMANtr|I3L3I0|I3L3I0_HUMANtr|A0A2R8Y793|A0A2R8Y793_HUMANtr|A0A2R8YEA7|A0A2R8YEA7_HUMAN	0.9838	1.88e-05	19|132	4	2481.28	2479.29	1.9967	seq68560_qe2
RAKVAMSHFEPNEYIHYDLLEKNINIVR	Q.n[15.02]RAK[156.13]VAM[147.04]SHFEPNEYIHYDLLEK[156.13]NINIVR.K	sp|Q99798|ACON_HUMAN	sp|Q99798|ACON_HUMANtr|A2A274|A2A274_HUMAN	0.9991	2.28e-05	21|270	6	3484.86	3484.83	0.026596	seq68560_qe2
MVPGKPMCVESFSDYPPLGR	D.n[18.04]M[147.04]VPGK[162.16]PMC[160.03]VESFSDYPPLGR.F	sp|Q5VTE0|EF1A3_HUMAN	sp|Q5VTE0|EF1A3_HUMANsp|P68104|EF1A1_HUMANtr|A0A087WVQ9|A0A087WVQ9_HUMAN	1	4.99e-09	17|76	3	2334.2	2333.15	1.04822	seq68560_qe2
PFLELDTNLPANRVPAGLEKR	M.n[15.02]PFLELDTNLPANRVPAGLEK[156.13]R.L	sp|P30046|DOPD_HUMAN	sp|P30046|DOPD_HUMANsp|A6NHG4|DDTL_HUMANtr|B5MC82|B5MC82_HUMANtr|J3KQ18|J3KQ18_HUMAN	0.9909	3.07e-05	17|120	4	2392.35	2391.33	1.02164	seq68560_qe2
MVPGKPMCVESFSDYPPLGR	D.n[18.04]M[147.04]VPGK[162.16]PMC[160.03]VESFSDYPPLGR.F	sp|Q5VTE0|EF1A3_HUMAN	sp|Q5VTE0|EF1A3_HUMANsp|P68104|EF1A1_HUMANtr|A0A087WVQ9|A0A087WVQ9_HUMAN	0.9998	2.29e-07	19|76	3	2334.2	2333.15	1.04949	seq68560_qe2
VAEPAVYFKEQFLDGDGWTSR	A.n[15.02]VAEPAVYFK[156.13]EQFLDGDGWTSR.W	sp|P27797|CALR_HUMAN	sp|P27797|CALR_HUMANtr|K7EJB9|K7EJB9_HUMAN	1	9.53e-11	21|120	4	2456.23	2456.2	0.024341	seq68560_qe2
VAEPAVYFKEQFLDGDGWTSR	A.n[15.02]VAEPAVYFK[156.13]EQFLDGDGWTSR.W	sp|P27797|CALR_HUMAN	sp|P27797|CALR_HUMANtr|K7EJB9|K7EJB9_HUMAN	1	4.52e-09	14|80	3	2456.23	2456.2	0.026691	seq68560_qe2
PPQAASTGAPQSSAVAAAAATTTATTTTTSSGGHPLEFLR	D.n[18.04]PPQAASTGAPQSSAVAAAAATTTATTTTTSSGGHPLEFLR.N	sp|P54727|RD23B_HUMAN	sp|P54727|RD23B_HUMAN	0.9997	1.66e-06	22|234	4	3801.94	3799.9	2.04013	seq68560_qe2
VAEPAVYFKEQFLDGDGWTSR	A.n[15.02]VAEPAVYFK[156.13]EQFLDGDGWTSR.W	sp|P27797|CALR_HUMAN	sp|P27797|CALR_HUMANtr|K7EJB9|K7EJB9_HUMAN	1	1.18e-10	29|120	4	2456.23	2456.2	0.032234	seq68560_qe2
VAEPAVYFKEQFLDGDGWTSR	A.n[15.02]VAEPAVYFK[156.13]EQFLDGDGWTSR.W	sp|P27797|CALR_HUMAN	sp|P27797|CALR_HUMANtr|K7EJB9|K7EJB9_HUMAN	0.9972	1.4e-05	14|80	3	2456.24	2456.2	0.041323	seq68560_qe2
MFLQYYLNEQGDRVYTLKKFDPMGQQTCSAHPAR	-.n[15.02]M[147.04]FLQYYLNEQGDRVYTLK[156.13]KFDPM[147.04]GQQTC[160.03]SAHPAR.F	sp|Q9NPE3|NOP10_HUMAN	sp|Q9NPE3|NOP10_HUMAN	0.9805	6.64e-05	23|330	6	4194.08	4194.01	0.06506	seq68560_qe2
PLVVFCGLPYSGKSR	M.n[18.04]PLVVFC[160.03]GLPYSGK[162.16]SR.R	sp|Q96EK9|KTI12_HUMAN	sp|Q96EK9|KTI12_HUMAN	1	8.38e-08	26|56	3	1730	1729.98	0.019086	seq68560_qe2
PLVVFCGLPYSGKSR	M.n[15.02]PLVVFC[160.03]GLPYSGK[156.13]SR.R	sp|Q96EK9|KTI12_HUMAN	sp|Q96EK9|KTI12_HUMAN	1	3.59e-10	24|56	3	1720.95	1720.93	0.016113	seq68560_qe2
MKPLVVFVLGGPGAGKGTQCAR	-.n[18.04]M[147.04]K[162.16]PLVVFVLGGPGAGK[162.16]GTQC[160.03]AR.L	sp|P30085|KCY_HUMAN	sp|P30085|KCY_HUMANtr|Q5T0D2|Q5T0D2_HUMANtr|E9PJD2|E9PJD2_HUMAN	0.9918	2.74e-05	23|126	4	2344.4	2343.36	1.04431	seq68560_qe2
VSFELFADKVPKTAENFR	R.n[15.02]VSFELFADK[156.13]VPK[156.13]TAENFR.A	sp|P62937|PPIA_HUMAN	sp|P62937|PPIA_HUMANtr|F8WE65|F8WE65_HUMANtr|C9J5S7|C9J5S7_HUMANsp|PPIA_HUMAN|	0.9211	0.0015	19|102	4	2167.17	2167.17	0.002306	seq68560_qe2
MDMSPLRPQNYLFGCELKADKDYHFKVDNDENEHQLSLR	D.n[18.04]MDM[147.04]SPLRPQNYLFGC[160.03]ELK[162.16]ADK[162.16]DYHFK[162.16]VDNDENEHQLSLR.T	sp|P06748|NPM_HUMAN	sp|P06748|NPM_HUMAN	0.9992	6.06e-06	21|380	6	4888.51	4887.43	1.07897	seq68560_qe2
PDSAPAMADKMDMSLDDIIKLNR	M.n[18.04]PDSAPAMADK[162.16]M[147.04]DMSLDDIIK[162.16]LNR.S	tr|E9PB61|E9PB61_HUMAN	tr|E9PB61|E9PB61_HUMAN	0.9983	4.07e-05	21|132	4	2648.39	2647.37	1.0156	seq68560_qe2
IIPGFMCQGGDFTR	R.n[15.02]IIPGFMC[160.03]QGGDFTR.P	sp|A0A075B759|PAL4E_HUMAN	sp|A0A075B759|PAL4E_HUMANsp|P0DN26|PAL4F_HUMANsp|Q9Y536|PAL4A_HUMANsp|A0A0B4J2A2|PAL4C_HUMANsp|F5H284|PAL4D_HUMANsp|P62937|PPIA_HUMANtr|A0A075B767|A0A075B767_HUMANtr|F8WE65|F8WE65_HUMANtr|A0A0H2UH34|A0A0H2UH34_HUMANtr|C9J5S7|C9J5S7_HUMANsp|PPIA_HUMAN|	0.9999	1.31e-07	13|26	2	1611.76	1611.75	0.003092	seq68560_qe2
GVTHIVPIYEGYALPHAILR	D.n[18.04]GVTHIVPIYEGYALPHAILR.L	sp|Q562R1|ACTBL_HUMAN	sp|Q562R1|ACTBL_HUMAN	0.9114	5.23e-05	20|76	3	2238.26	2235.26	3.00398	seq68560_qe2
MKLNISFPATGCQKLIEVDDER	-.n[18.04]M[147.04]K[162.16]LNISFPATGC[160.03]QK[162.16]LIEVDDER.K	sp|P62753|RS6_HUMAN	sp|P62753|RS6_HUMANtr|A2A3R7|A2A3R7_HUMAN	0.9888	4.73e-06	13|42	2	2665.48	2664.43	1.0489	seq68560_qe2
MKLNISFPATGCQKLIEVDDER	-.n[15.02]M[147.04]K[156.13]LNISFPATGC[160.03]QK[156.13]LIEVDDER.K	sp|P62753|RS6_HUMAN	sp|P62753|RS6_HUMANtr|A2A3R7|A2A3R7_HUMAN	0.9279	0.000279	11|42	2	2649.39	2649.35	0.042567	seq68560_qe2
MKLNISFPATGCQKLIEVDDER	-.n[18.04]M[147.04]K[162.16]LNISFPATGC[160.03]QK[162.16]LIEVDDER.K	sp|P62753|RS6_HUMAN	sp|P62753|RS6_HUMANtr|A2A3R7|A2A3R7_HUMAN	0.9999	1.47e-07	21|126	4	2665.47	2664.43	1.04253	seq68560_qe2
MEKTELIQKAKLAEQAERYDDMATCMKAVTEQGAELSNEER	-.n[15.02]M[147.04]EK[156.13]TELIQK[156.13]AK[156.13]LAEQAERYDDMATC[160.03]MK[156.13]AVTEQGAELSNEER.N	sp|P27348|1433T_HUMAN	sp|P27348|1433T_HUMANtr|E9PG15|E9PG15_HUMAN	0.9765	8.63e-05	16|400	6	4888.36	4886.38	1.98197	seq68560_qe2
NSNDGGGFESYGSSSYGGAGGYTQSPGGFGSPAPSQAEKKSR	W.n[18.04]NSNDGGGFESYGSSSYGGAGGYTQSPGGFGSPAPSQAEK[162.16]K[162.16]SR.A	tr|Q5TEJ7|Q5TEJ7_HUMAN	tr|Q5TEJ7|Q5TEJ7_HUMAN	0.986	8.63e-05	13|246	4	4172.99	4171.94	1.0518	seq68560_qe2
NSNDGGGFESYGSSSYGGAGGYTQSPGGFGSPAPSQAEKKSR	W.n[18.04]NSNDGGGFESYGSSSYGGAGGYTQSPGGFGSPAPSQAEK[162.16]K[162.16]SR.A	tr|Q5TEJ7|Q5TEJ7_HUMAN	tr|Q5TEJ7|Q5TEJ7_HUMAN	1	7.55e-09	16|164	3	4172.95	4171.94	1.01025	seq68560_qe2
PAYHSSLMDPDTKLIGNMALLPIRSQFKGPAPR	M.n[18.04]PAYHSSLM[147.04]DPDTK[162.16]LIGNMALLPIRSQFK[162.16]GPAPR.E	sp|O15145|ARPC3_HUMAN	sp|O15145|ARPC3_HUMANtr|C9JZD1|C9JZD1_HUMAN	0.9696	0.00184	13|320	6	3724.08	3722.05	2.02719	seq68560_qe2
PEFLEDPSVLTKDKLKSELVANNVTLPAGEQR	M.n[15.02]PEFLEDPSVLTK[156.13]DK[156.13]LK[156.13]SELVANNVTLPAGEQR.K	sp|P42166|LAP2A_HUMAN	sp|P42166|LAP2A_HUMANsp|P42167|LAP2B_HUMANtr|G5E972|G5E972_HUMAN	0.9996	1.32e-06	23|186	4	3636.03	3634.98	1.04804	seq68560_qe2
PEFLEDPSVLTKDKLKSELVANNVTLPAGEQR	M.n[18.04]PEFLEDPSVLTK[162.16]DK[162.16]LK[162.16]SELVANNVTLPAGEQR.K	sp|P42166|LAP2A_HUMAN	sp|P42166|LAP2A_HUMANsp|P42167|LAP2B_HUMANtr|G5E972|G5E972_HUMAN	0.9787	0.0012	17|248	5	3657.12	3656.09	1.03133	seq68560_qe2
PIISGLYQGAGGPGPGGFGAQGPKGGSGSGPTIEEVD	N.n[15.02]PIISGLYQGAGGPGPGGFGAQGPK[156.13]GGSGSGPTIEEVD.-	sp|P0DMV8|HS71A_HUMAN	sp|P0DMV8|HS71A_HUMANsp|P0DMV9|HS71B_HUMANtr|V9GZ37|V9GZ37_HUMANtr|A0A0G2JIW1|A0A0G2JIW1_HUMAN	0.9998	1.84e-07	22|216	4	3411.68	3409.68	2.00062	seq68560_qe2
PPYTVVYFPVR	M.n[15.02]PPYTVVYFPVR.G	sp|P09211|GSTP1_HUMAN	sp|P09211|GSTP1_HUMANtr|A8MX94|A8MX94_HUMANtr|A0A2R8Y5E5|A0A2R8Y5E5_HUMANsp|GSTP1_HUMAN|	1	1.38e-07	14|20	2	1350.74	1350.73	0.005622	seq68560_qe2
PRYELALILKAMQRPETAATLKR	M.n[15.02]PRYELALILK[156.13]AMQRPETAATLK[156.13]R.T	sp|P82932|RT06_HUMAN	sp|P82932|RT06_HUMAN	0.999	2.83e-05	37|220	6	2739.61	2738.6	1.01255	seq68560_qe2
PAYHSSLMDPDTKLIGNMALLPIR	M.n[18.04]PAYHSSLMDPDTK[162.16]LIGNM[147.04]ALLPIR.S	sp|O15145|ARPC3_HUMAN	sp|O15145|ARPC3_HUMANtr|C9JZD1|C9JZD1_HUMAN	0.9999	3.22e-06	27|138	4	2719.48	2719.47	0.016517	seq68560_qe2
PPYTVVYFPVR	M.n[15.02]PPYTVVYFPVR.G	sp|P09211|GSTP1_HUMAN	sp|P09211|GSTP1_HUMANtr|A8MX94|A8MX94_HUMANtr|A0A2R8Y5E5|A0A2R8Y5E5_HUMANsp|GSTP1_HUMAN|	0.9624	0.000639	13|40	3	1351.74	1350.73	1.00723	seq68560_qe2
PPYTVVYFPVR	M.n[15.02]PPYTVVYFPVR.G	sp|P09211|GSTP1_HUMAN	sp|P09211|GSTP1_HUMANtr|A8MX94|A8MX94_HUMANtr|A0A2R8Y5E5|A0A2R8Y5E5_HUMANsp|GSTP1_HUMAN|	0.9998	2.74e-07	13|20	2	1350.74	1350.73	0.002082	seq68560_qe2
PPYTVVYFPVR	M.n[15.02]PPYTVVYFPVR.G	sp|P09211|GSTP1_HUMAN	sp|P09211|GSTP1_HUMANtr|A8MX94|A8MX94_HUMANtr|A0A2R8Y5E5|A0A2R8Y5E5_HUMANsp|GSTP1_HUMAN|	0.9967	4.96e-05	11|20	2	1350.74	1350.73	0.00489	seq68560_qe2
TGPPVSELITKAVAASKER	A.n[15.02]TGPPVSELITK[156.13]AVAASK[156.13]ER.N	sp|P16401|H15_HUMAN	sp|P16401|H15_HUMAN	0.9995	6.44e-06	25|108	4	2024.19	2023.17	1.01995	seq68560_qe2
PMFIVNTNVPR	M.n[15.02]PMFIVNTNVPR.A	sp|P14174|MIF_HUMAN	sp|P14174|MIF_HUMAN	0.9871	9.21e-05	12|20	2	1300.71	1300.7	0.012521	seq68560_qe2
PMFIVNTNVPR	M.n[15.02]PMFIVNTNVPR.A	sp|P14174|MIF_HUMAN	sp|P14174|MIF_HUMAN	0.9998	1.94e-06	15|20	2	1300.7	1300.7	0.006465	seq68560_qe2
LHTDGDKAFVDFLSDEIKEER	S.n[18.04]LHTDGDK[162.16]AFVDFLSDEIK[162.16]EER.K	sp|Q07021|C1QBP_HUMAN	sp|Q07021|C1QBP_HUMAN	0.9382	0.00115	14|160	5	2548.38	2548.35	0.035215	seq68560_qe2
PAYHSSLMDPDTKLIGNMALLPIR	M.n[15.02]PAYHSSLM[147.04]DPDTK[156.13]LIGNMALLPIR.S	sp|O15145|ARPC3_HUMAN	sp|O15145|ARPC3_HUMANtr|C9JZD1|C9JZD1_HUMAN	0.9911	0.000369	18|138	4	2710.44	2710.42	0.021518	seq68560_qe2
PAYHSSLMDPDTKLIGNMALLPIRSQFKGPAPR	M.n[18.04]PAYHSSLMDPDTK[162.16]LIGNMALLPIRSQFK[162.16]GPAPR.E	sp|O15145|ARPC3_HUMAN	sp|O15145|ARPC3_HUMANtr|C9JZD1|C9JZD1_HUMAN	0.9995	2.03e-05	21|320	6	3708.09	3706.05	2.03259	seq68560_qe2
NGDVCQDCIQMVTDIQTAVR	D.n[18.04]NGDVC[160.03]QDC[160.03]IQM[147.04]VTDIQTAVR.T	sp|P07602|SAP_HUMAN	sp|P07602|SAP_HUMANtr|C9JIZ6|C9JIZ6_HUMAN	0.9935	0.000144	10|76	3	2356.08	2355.07	1.01522	seq68560_qe2
DDDTAVLVIDNGSGMCKAGFAGDDAPR	M.n[15.02]DDDTAVLVIDNGSGM[147.04]C[160.03]K[156.13]AGFAGDDAPR.A	sp|P0CG38|POTEI_HUMAN	sp|P0CG38|POTEI_HUMANsp|P0CG39|POTEJ_HUMANsp|Q6S8J3|POTEE_HUMANsp|A5A3E0|POTEF_HUMAN	0.9969	8.62e-05	17|104	3	2824.27	2824.26	0.008551	seq68560_qe2
PGGLLLGDVAPNFEANTTVGRIR	M.n[18.04]PGGLLLGDVAPNFEANTTVGRIR.F	sp|P30041|PRDX6_HUMAN	sp|P30041|PRDX6_HUMAN	0.9686	3.89e-05	27|88	3	2384.31	2383.3	1.0113	seq68560_qe2
TWSPSEWQMAYEPQGGSGYDYSYAGGR	D.n[18.04]TWSPSEWQM[147.04]AYEPQGGSGYDYSYAGGR.G	sp|P61978|HNRPK_HUMAN	sp|P61978|HNRPK_HUMANtr|Q5T6W2|Q5T6W2_HUMAN	0.9236	0.000161	12|104	3	3065.33	3062.28	3.0436	seq68560_qe2
PAYHSSLMDPDTKLIGNMALLPIR	M.n[18.04]PAYHSSLM[147.04]DPDTK[162.16]LIGNMALLPIR.S	sp|O15145|ARPC3_HUMAN	sp|O15145|ARPC3_HUMANtr|C9JZD1|C9JZD1_HUMAN	1	1.49e-12	28|138	4	2721.48	2719.47	2.00895	seq68560_qe2
PAYHSSLMDPDTKLIGNMALLPIR	M.n[15.02]PAYHSSLM[147.04]DPDTK[156.13]LIGNMALLPIR.S	sp|O15145|ARPC3_HUMAN	sp|O15145|ARPC3_HUMANtr|C9JZD1|C9JZD1_HUMAN	1	6.76e-13	43|138	4	2712.44	2710.42	2.02347	seq68560_qe2
PGGLLLGDVAPNFEANTTVGRIR	M.n[15.02]PGGLLLGDVAPNFEANTTVGRIR.F	sp|P30041|PRDX6_HUMAN	sp|P30041|PRDX6_HUMAN	0.9996	5.96e-08	36|88	3	2383.31	2380.29	3.02196	seq68560_qe2
PAYHSSLMDPDTKLIGNMALLPIR	M.n[18.04]PAYHSSLM[147.04]DPDTK[162.16]LIGNMALLPIR.S	sp|O15145|ARPC3_HUMAN	sp|O15145|ARPC3_HUMANtr|C9JZD1|C9JZD1_HUMAN	1	6.25e-14	43|138	4	2719.5	2719.47	0.031145	seq68560_qe2
PAYHSSLMDPDTKLIGNMALLPIR	M.n[15.02]PAYHSSLM[147.04]DPDTK[156.13]LIGNMALLPIR.S	sp|O15145|ARPC3_HUMAN	sp|O15145|ARPC3_HUMANtr|C9JZD1|C9JZD1_HUMAN	1	1.56e-12	47|138	4	2710.43	2710.42	0.010731	seq68560_qe2
IVGGYTCAANSIPYQVSLNSGSHFCGGSLINSQWVVSAAHCYKSR	K.n[15.02]IVGGYTC[160.03]AANSIPYQVSLNSGSHFC[160.03]GGSLINSQWVVSAAHC[160.03]YK[156.13]SR.L	sp|TRYP_PIG|	sp|TRYP_PIG|	0.9989	6.88e-05	17|440	6	4946.37	4944.35	2.01954	seq68560_qe2
DDDTAVLVIDNGSGMCKAGFAGDDAPR	M.n[15.02]DDDTAVLVIDNGSGM[147.04]C[160.03]K[156.13]AGFAGDDAPR.A	sp|P0CG38|POTEI_HUMAN	sp|P0CG38|POTEI_HUMANsp|P0CG39|POTEJ_HUMANsp|Q6S8J3|POTEE_HUMANsp|A5A3E0|POTEF_HUMAN	0.9748	0.000547	13|104	3	2825.28	2824.26	1.02039	seq68560_qe2
PGGLLLGDVAPNFEANTTVGR	M.n[15.02]PGGLLLGDVAPNFEANTTVGR.L	sp|P30041|PRDX6_HUMAN	sp|P30041|PRDX6_HUMAN	1	1.27e-08	31|80	3	2111.12	2111.1	0.022968	seq68560_qe2
PGGLLLGDVAPNFEANTTVGR	M.n[15.02]PGGLLLGDVAPNFEANTTVGR.L	sp|P30041|PRDX6_HUMAN	sp|P30041|PRDX6_HUMAN	0.9971	3.08e-05	21|40	2	2111.12	2111.1	0.016959	seq68560_qe2
SGISLDNSYKMDYPEMGLCIIINNKNFHKSTGMTSR	D.n[18.04]SGISLDNSYK[162.16]M[147.04]DYPEMGLC[160.03]IIINNK[162.16]NFHK[162.16]STGMTSR.S	sp|P42574|CASP3_HUMAN	sp|P42574|CASP3_HUMANtr|C9JXR7|C9JXR7_HUMANtr|A8MVM1|A8MVM1_HUMAN	0.9991	7.81e-06	27|350	6	4257.23	4256.16	1.06168	seq68560_qe2
PVDLSKWSGPLSLQEVDEQPQHPLHVTY	M.n[18.04]PVDLSK[162.16]WSGPLSLQEVDEQPQHPLHVTY.A	sp|P30086|PEBP1_HUMAN	sp|P30086|PEBP1_HUMAN	1	2e-12	19|162	4	3251.73	3249.69	2.03179	seq68560_qe2
SGISLDNSYKMDYPEMGLCIIINNKNFHKSTGMTSR	D.n[18.04]SGISLDNSYK[162.16]MDYPEM[147.04]GLC[160.03]IIINNK[162.16]NFHK[162.16]STGMTSR.S	sp|P42574|CASP3_HUMAN	sp|P42574|CASP3_HUMANtr|C9JXR7|C9JXR7_HUMANtr|A8MVM1|A8MVM1_HUMAN	0.9333	0.00141	24|350	6	4258.23	4256.16	2.07	seq68560_qe2
PGGLLLGDVAPNFEANTTVGR	M.n[15.02]PGGLLLGDVAPNFEANTTVGR.L	sp|P30041|PRDX6_HUMAN	sp|P30041|PRDX6_HUMAN	1	4.98e-10	21|40	2	2112.11	2111.1	1.01104	seq68560_qe2
PTVEVDLFTSKGLFR	N.n[15.02]PTVEVDLFTSK[156.13]GLFR.A	sp|P06733|ENOA_HUMAN	sp|P06733|ENOA_HUMANtr|K7EM90|K7EM90_HUMANtr|A0A2R8Y879|A0A2R8Y879_HUMANtr|A0A2R8YEM5|A0A2R8YEM5_HUMANtr|A0A2R8Y798|A0A2R8Y798_HUMANtr|A0A2R8YEG5|A0A2R8YEG5_HUMANtr|A0A2R8Y6G6|A0A2R8Y6G6_HUMANtr|K7ERS8|K7ERS8_HUMAN	0.9998	4.5e-06	27|56	3	1749.98	1749.97	0.012977	seq68560_qe2
PTVEVDLFTSKGLFR	N.n[15.02]PTVEVDLFTSK[156.13]GLFR.A	sp|P06733|ENOA_HUMAN	sp|P06733|ENOA_HUMANtr|K7EM90|K7EM90_HUMANtr|A0A2R8Y879|A0A2R8Y879_HUMANtr|A0A2R8YEM5|A0A2R8YEM5_HUMANtr|A0A2R8Y798|A0A2R8Y798_HUMANtr|A0A2R8YEG5|A0A2R8YEG5_HUMANtr|A0A2R8Y6G6|A0A2R8Y6G6_HUMANtr|K7ERS8|K7ERS8_HUMAN	0.9999	2.15e-07	14|28	2	1749.97	1749.97	0.008305	seq68560_qe2
PGGLLLGDVAPNFEANTTVGR	M.n[15.02]PGGLLLGDVAPNFEANTTVGR.L	sp|P30041|PRDX6_HUMAN	sp|P30041|PRDX6_HUMAN	0.9999	4.62e-07	26|40	2	2111.12	2111.1	0.017203	seq68560_qe2
PAVSKGDGMRGLAVFISDIR	M.n[18.04]PAVSK[162.16]GDGMRGLAVFISDIR.N	sp|O94973|AP2A2_HUMAN	sp|O94973|AP2A2_HUMANsp|O95782|AP2A1_HUMANtr|E9PR62|E9PR62_HUMANtr|M0R2D9|M0R2D9_HUMAN	0.9997	6.08e-07	18|114	4	2140.23	2139.21	1.0205	seq68560_qe2
PGGLLLGDVAPNFEANTTVGR	M.n[18.04]PGGLLLGDVAPNFEANTTVGR.L	sp|P30041|PRDX6_HUMAN	sp|P30041|PRDX6_HUMAN	1	8.66e-10	28|40	2	2114.13	2114.12	0.012219	seq68560_qe2
PAVSKGDGMRGLAVFISDIR	M.n[15.02]PAVSK[156.13]GDGMRGLAVFISDIR.N	sp|O94973|AP2A2_HUMAN	sp|O94973|AP2A2_HUMANsp|O95782|AP2A1_HUMANtr|E9PR62|E9PR62_HUMANtr|M0R2D9|M0R2D9_HUMAN	0.9128	0.000297	19|114	4	2130.18	2130.16	0.022479	seq68560_qe2
MDSAGQDINLNSPNKGLLSDSMTDVPVDTGVAAR	-.n[18.04]M[147.04]DSAGQDINLNSPNK[162.16]GLLSDSMTDVPVDTGVAAR.T	sp|O43399|TPD54_HUMAN	sp|O43399|TPD54_HUMANtr|A0A087WYR3|A0A087WYR3_HUMANtr|A0A087WZ51|A0A087WZ51_HUMAN	0.9895	1.78e-06	12|132	3	3557.72	3554.75	2.97487	seq68560_qe2
PGGLLLGDVAPNFEANTTVGR	M.n[18.04]PGGLLLGDVAPNFEANTTVGR.L	sp|P30041|PRDX6_HUMAN	sp|P30041|PRDX6_HUMAN	1	1.03e-12	31|80	3	2114.13	2114.12	0.011718	seq68560_qe2
PGGLLLGDVAPNFEANTTVGR	M.n[18.04]PGGLLLGDVAPNFEANTTVGR.L	sp|P30041|PRDX6_HUMAN	sp|P30041|PRDX6_HUMAN	1	5.32e-10	28|40	2	2114.12	2114.12	1.2e-05	seq68560_qe2
GDVCQDCIQMVTDIQTAVR	N.n[18.04]GDVC[160.03]QDC[160.03]IQM[147.04]VTDIQTAVR.T	sp|P07602|SAP_HUMAN	sp|P07602|SAP_HUMANtr|C9JIZ6|C9JIZ6_HUMAN	0.936	0.000271	12|72	3	2242.06	2241.02	1.03691	seq68560_qe2
PGGLLLGDVAPNFEANTTVGR	M.n[18.04]PGGLLLGDVAPNFEANTTVGR.L	sp|P30041|PRDX6_HUMAN	sp|P30041|PRDX6_HUMAN	1	1.49e-10	25|40	2	2114.12	2114.12	0.005383	seq68560_qe2
PGGLLLGDVAPNFEANTTVGR	M.n[15.02]PGGLLLGDVAPNFEANTTVGR.L	sp|P30041|PRDX6_HUMAN	sp|P30041|PRDX6_HUMAN	1	3.61e-10	23|40	2	2114.13	2111.1	3.02593	seq68560_qe2
PGGLLLGDVAPNFEANTTVGR	M.n[15.02]PGGLLLGDVAPNFEANTTVGR.L	sp|P30041|PRDX6_HUMAN	sp|P30041|PRDX6_HUMAN	1	1.48e-09	23|40	2	2112.11	2111.1	1.0064	seq68560_qe2
PGGLLLGDVAPNFEANTTVGR	M.n[15.02]PGGLLLGDVAPNFEANTTVGR.L	sp|P30041|PRDX6_HUMAN	sp|P30041|PRDX6_HUMAN	1	1.12e-08	29|80	3	2113.12	2111.1	2.0145	seq68560_qe2
PGGLLLGDVAPNFEANTTVGR	M.n[15.02]PGGLLLGDVAPNFEANTTVGR.L	sp|P30041|PRDX6_HUMAN	sp|P30041|PRDX6_HUMAN	1	1.48e-11	22|40	2	2113.11	2111.1	2.00786	seq68560_qe2
MLLLPSAADGRGTAITHALTSASTLCQVEPVGR	-.n[18.04]M[147.04]LLLPSAADGRGTAITHALTSASTLC[160.03]QVEPVGR.W	sp|Q99543|DNJC2_HUMAN	sp|Q99543|DNJC2_HUMANtr|F2Z3N9|F2Z3N9_HUMANtr|F2Z3H0|F2Z3H0_HUMAN	0.9866	1.9e-05	25|192	4	3428.81	3425.78	3.03374	seq68560_qe2
SCPPISLPAAASRSSMDGAGAEEVLAPLR	A.n[15.02]SC[160.03]PPISLPAAASRSSM[147.04]DGAGAEEVLAPLR.L	sp|P41250|GARS_HUMAN	sp|P41250|GARS_HUMANtr|F8WCK4|F8WCK4_HUMAN	0.9985	9.18e-07	14|168	4	2939.44	2939.45	-0.004527	seq68560_qe2
PIITKLYQSAGGMPGGMPGGFPGGGAPPSGGASSGPTIEEVD	N.n[15.02]PIITK[156.13]LYQSAGGMPGGMPGGFPGGGAPPSGGASSGPTIEEVD.-	sp|P11142|HSP7C_HUMAN	sp|P11142|HSP7C_HUMANtr|E9PNE6|E9PNE6_HUMANtr|E9PKE3|E9PKE3_HUMANtr|A8K7Q2|A8K7Q2_HUMAN	0.9933	0.000104	20|246	4	3941.94	3939.9	2.03589	seq68560_qe2
PGGLLLGDVAPNFEANTTVGR	M.n[15.02]PGGLLLGDVAPNFEANTTVGR.L	sp|P30041|PRDX6_HUMAN	sp|P30041|PRDX6_HUMAN	0.9999	7.04e-08	18|40	2	2112.12	2111.1	1.02056	seq68560_qe2
PDSAPAMADKMDMSLDDIIKLNR	M.n[15.02]PDSAPAMADK[156.13]MDMSLDDIIK[156.13]LNR.S	tr|E9PB61|E9PB61_HUMAN	tr|E9PB61|E9PB61_HUMAN	1	1.84e-12	38|132	4	2616.33	2616.3	0.032004	seq68560_qe2
DDDTAVLVIDNGSGMCKAGFAGDDAPR	M.n[15.02]DDDTAVLVIDNGSGMC[160.03]K[156.13]AGFAGDDAPR.A	sp|P0CG38|POTEI_HUMAN	sp|P0CG38|POTEI_HUMANsp|P0CG39|POTEJ_HUMANsp|Q6S8J3|POTEE_HUMANsp|A5A3E0|POTEF_HUMAN	0.9954	7.41e-06	16|104	3	2808.25	2808.27	-0.019743	seq68560_qe2
PAYHSSLMDPDTKLIGNMALLPIR	M.n[15.02]PAYHSSLMDPDTK[156.13]LIGNMALLPIR.S	sp|O15145|ARPC3_HUMAN	sp|O15145|ARPC3_HUMANtr|C9JZD1|C9JZD1_HUMAN	1	2.04e-08	27|138	4	2697.45	2694.42	3.0213	seq68560_qe2
LGQLASQGGLGMYETPLFLAHEEESGGR	D.n[18.04]LGQLASQGGLGM[147.04]YETPLFLAHEEESGGR.S	sp|P12270|TPR_HUMAN	sp|P12270|TPR_HUMAN	0.8985	0.00013	16|108	3	2982.5	2979.44	3.05301	seq68560_qe2
PTTQQSPQDEQEKLLDEAIQAVKVQSFQMKR	M.n[18.04]PTTQQSPQDEQEK[162.16]LLDEAIQAVK[162.16]VQSFQM[147.04]K[162.16]R.C	sp|Q96QK1|VPS35_HUMAN	sp|Q96QK1|VPS35_HUMANtr|A0A1W2PP10|A0A1W2PP10_HUMANtr|I3L4S0|I3L4S0_HUMANtr|I3L4P4|I3L4P4_HUMAN	0.9852	0.000189	30|240	5	3738.06	3735.04	3.01754	seq68560_qe2
PAYHSSLMDPDTKLIGNMALLPIR	M.n[18.04]PAYHSSLMDPDTK[162.16]LIGNMALLPIR.S	sp|O15145|ARPC3_HUMAN	sp|O15145|ARPC3_HUMANtr|C9JZD1|C9JZD1_HUMAN	1	5.54e-16	49|138	4	2704.5	2703.47	1.03241	seq68560_qe2
PTTQQSPQDEQEKLLDEAIQAVKVQSFQMKR	M.n[15.02]PTTQQSPQDEQEK[156.13]LLDEAIQAVK[156.13]VQSFQM[147.04]K[156.13]R.C	sp|Q96QK1|VPS35_HUMAN	sp|Q96QK1|VPS35_HUMANtr|A0A1W2PP10|A0A1W2PP10_HUMANtr|I3L4S0|I3L4S0_HUMANtr|I3L4P4|I3L4P4_HUMAN	0.9982	9.12e-05	29|240	5	3714.94	3713.93	1.01489	seq68560_qe2
DDDTAVLVIDNGSGMCKAGFAGDDAPR	M.n[15.02]DDDTAVLVIDNGSGMC[160.03]K[156.13]AGFAGDDAPR.A	sp|P0CG38|POTEI_HUMAN	sp|P0CG38|POTEI_HUMANsp|P0CG39|POTEJ_HUMANsp|Q6S8J3|POTEE_HUMANsp|A5A3E0|POTEF_HUMAN	0.9969	6.42e-06	18|104	3	2808.26	2808.27	-0.011686	seq68560_qe2
PAYHSSLMDPDTKLIGNMALLPIR	M.n[15.02]PAYHSSLMDPDTK[156.13]LIGNMALLPIR.S	sp|O15145|ARPC3_HUMAN	sp|O15145|ARPC3_HUMANtr|C9JZD1|C9JZD1_HUMAN	1	3.45e-14	52|138	4	2694.45	2694.42	0.029503	seq68560_qe2
PTTQQSPQDEQEKLLDEAIQAVKVQSFQMKR	M.n[18.04]PTTQQSPQDEQEK[162.16]LLDEAIQAVK[162.16]VQSFQM[147.04]K[162.16]R.C	sp|Q96QK1|VPS35_HUMAN	sp|Q96QK1|VPS35_HUMANtr|A0A1W2PP10|A0A1W2PP10_HUMANtr|I3L4S0|I3L4S0_HUMANtr|I3L4P4|I3L4P4_HUMAN	1	7.53e-11	27|240	5	3736.08	3735.04	1.04244	seq68560_qe2
SKPYGPMSVGLDFSLPGMEHVYGIPEHADNLR	D.n[18.04]SK[162.16]PYGPM[147.04]SVGLDFSLPGMEHVYGIPEHADNLR.L	sp|Q14697|GANAB_HUMAN	sp|Q14697|GANAB_HUMANtr|F5H6X6|F5H6X6_HUMANtr|E9PKU7|E9PKU7_HUMAN	0.9098	0.000426	20|248	5	3582.85	3579.78	3.06982	seq68560_qe2
PTTQQSPQDEQEKLLDEAIQAVKVQSFQMKR	M.n[15.02]PTTQQSPQDEQEK[156.13]LLDEAIQAVK[156.13]VQSFQM[147.04]K[156.13]R.C	sp|Q96QK1|VPS35_HUMAN	sp|Q96QK1|VPS35_HUMANtr|A0A1W2PP10|A0A1W2PP10_HUMANtr|I3L4S0|I3L4S0_HUMANtr|I3L4P4|I3L4P4_HUMAN	0.9998	1.4e-05	21|240	5	3714.95	3713.93	1.01977	seq68560_qe2
DDDTAVLVIDNGSGMCKAGFAGDDAPR	M.n[15.02]DDDTAVLVIDNGSGMC[160.03]K[156.13]AGFAGDDAPR.A	sp|P0CG38|POTEI_HUMAN	sp|P0CG38|POTEI_HUMANsp|P0CG39|POTEJ_HUMANsp|Q6S8J3|POTEE_HUMANsp|A5A3E0|POTEF_HUMAN	0.9799	0.000811	17|104	3	2808.28	2808.27	0.010287	seq68560_qe2
DDDTAVLVIDNGSGMCKAGFAGDDAPR	M.n[15.02]DDDTAVLVIDNGSGMC[160.03]K[156.13]AGFAGDDAPR.A	sp|P0CG38|POTEI_HUMAN	sp|P0CG38|POTEI_HUMANsp|P0CG39|POTEJ_HUMANsp|Q6S8J3|POTEE_HUMANsp|A5A3E0|POTEF_HUMAN	0.9985	1.4e-05	17|52	2	2808.28	2808.27	0.008713	seq68560_qe2
IGTLNAAKVPADTEVVCAPPTAYIDFAR	L.n[18.04]IGTLNAAK[162.16]VPADTEVVC[160.03]APPTAYIDFAR.Q	sp|P60174|TPIS_HUMAN	sp|P60174|TPIS_HUMAN	0.999	1.56e-06	16|108	3	3011.67	3010.61	1.06197	seq68560_qe2
MEYMAESTDRSPGHILCCECGVPISPNPANICVACLR	-.n[15.02]M[147.04]EYM[147.04]AESTDRSPGHILC[160.03]C[160.03]EC[160.03]GVPISPNPANIC[160.03]VAC[160.03]LR.S	sp|Q96D46|NMD3_HUMAN	sp|Q96D46|NMD3_HUMANtr|C9JA08|C9JA08_HUMANtr|C9IY70|C9IY70_HUMANtr|C9K0C2|C9K0C2_HUMANtr|C9IZW9|C9IZW9_HUMANtr|C9J0B9|C9J0B9_HUMAN	0.995	6.38e-06	14|216	4	4310.93	4309.88	1.04593	seq68560_qe2
PGKLLWGDIMELEAPLEESESQKKER	M.n[15.02]PGK[156.13]LLWGDIMELEAPLEESESQK[156.13]KER.Q	sp|Q9BQ39|DDX50_HUMAN	sp|Q9BQ39|DDX50_HUMANtr|S4R3G6|S4R3G6_HUMANtr|S4R3V4|S4R3V4_HUMAN	0.9819	0.000376	22|200	5	3110.67	3109.64	1.03713	seq68560_qe2
SQARREAEADKPR	P.n[15.02]SQARREAEADK[156.13]PR.R	tr|M0QZ34|M0QZ34_HUMAN	tr|M0QZ34|M0QZ34_HUMAN	0.9809	4.16e-05	12|48	3	1554.83	1554.82	0.005128	seq68560_qe2
GIHETTYNSIMKCDIDIRKDLYANNVLSGGTTMYPGIADR	A.n[15.02]GIHETTYNSIM[147.04]K[156.13]C[160.03]DIDIRK[156.13]DLYANNVLSGGTTMYPGIADR.M	sp|P68032|ACTC_HUMAN	sp|P68032|ACTC_HUMANsp|P63267|ACTH_HUMANsp|P62736|ACTA_HUMAN	1	4.4e-08	20|312	5	4589.31	4588.24	1.07389	seq68560_qe2
NGDVCQDCIQMVTDIQTAVR	D.n[18.04]NGDVC[160.03]QDC[160.03]IQM[147.04]VTDIQTAVR.T	sp|P07602|SAP_HUMAN	sp|P07602|SAP_HUMANtr|C9JIZ6|C9JIZ6_HUMAN	0.9596	0.000272	9|76	3	2357.09	2355.07	2.02793	seq68560_qe2
PSSLLGAAMPASTSAAALQEALENAGR	M.n[18.04]PSSLLGAAM[147.04]PASTSAAALQEALENAGR.L	sp|O75694|NU155_HUMAN	sp|O75694|NU155_HUMANtr|D6RA13|D6RA13_HUMANtr|E9PF10|E9PF10_HUMAN	1	2.07e-11	25|104	3	2617.32	2616.32	0.993947	seq68560_qe2
PTTQQSPQDEQEKLLDEAIQAVKVQSFQMKR	M.n[18.04]PTTQQSPQDEQEK[162.16]LLDEAIQAVK[162.16]VQSFQMK[162.16]R.C	sp|Q96QK1|VPS35_HUMAN	sp|Q96QK1|VPS35_HUMANtr|A0A1W2PP10|A0A1W2PP10_HUMANtr|I3L4S0|I3L4S0_HUMANtr|I3L4P4|I3L4P4_HUMAN	0.9999	2.28e-06	18|240	5	3720.09	3719.05	1.04003	seq68560_qe2
PTTQQSPQDEQEKLLDEAIQAVKVQSFQMKR	M.n[15.02]PTTQQSPQDEQEK[156.13]LLDEAIQAVK[156.13]VQSFQMK[156.13]R.C	sp|Q96QK1|VPS35_HUMAN	sp|Q96QK1|VPS35_HUMANtr|A0A1W2PP10|A0A1W2PP10_HUMANtr|I3L4S0|I3L4S0_HUMANtr|I3L4P4|I3L4P4_HUMAN	0.9362	0.00348	11|240	5	3698.97	3697.93	1.032	seq68560_qe2
PTTQQSPQDEQEKLLDEAIQAVKVQSFQMKR	M.n[18.04]PTTQQSPQDEQEK[162.16]LLDEAIQAVK[162.16]VQSFQMK[162.16]R.C	sp|Q96QK1|VPS35_HUMAN	sp|Q96QK1|VPS35_HUMANtr|A0A1W2PP10|A0A1W2PP10_HUMANtr|I3L4S0|I3L4S0_HUMANtr|I3L4P4|I3L4P4_HUMAN	1	3.57e-12	55|240	5	3719.07	3719.05	0.028077	seq68560_qe2
PTTQQSPQDEQEKLLDEAIQAVKVQSFQMKR	M.n[15.02]PTTQQSPQDEQEK[156.13]LLDEAIQAVK[156.13]VQSFQMK[156.13]R.C	sp|Q96QK1|VPS35_HUMAN	sp|Q96QK1|VPS35_HUMANtr|A0A1W2PP10|A0A1W2PP10_HUMANtr|I3L4S0|I3L4S0_HUMANtr|I3L4P4|I3L4P4_HUMAN	1	5.84e-13	42|240	5	3697.97	3697.93	0.035275	seq68560_qe2
PTVFFDIAVDGEPLGR	N.n[15.02]PTVFFDIAVDGEPLGR.V	sp|P62937|PPIA_HUMAN	sp|P62937|PPIA_HUMANtr|E5RIZ5|E5RIZ5_HUMANtr|F8WE65|F8WE65_HUMANtr|C9J5S7|C9J5S7_HUMANsp|PPIA_HUMAN|	1	8.56e-12	21|30	2	1745.9	1745.9	0.001178	seq68560_qe2
AMAGDFVNMVEKGIIDPTKVVR	D.n[18.04]AM[147.04]AGDFVNMVEK[162.16]GIIDPTK[162.16]VVR.T	sp|P10809|CH60_HUMAN	sp|P10809|CH60_HUMAN	0.9998	3.24e-07	25|126	4	2491.45	2490.4	1.04475	seq68560_qe2
VNGLPEEELSNMANALASATCER	R.n[15.02]VNGLPEEELSNM[147.04]ANALASATC[160.03]ER.C	tr|F8WE10|F8WE10_HUMAN	tr|F8WE10|F8WE10_HUMAN	0.9843	3.16e-05	14|88	3	2505.13	2505.15	-0.016291	seq68560_qe2
PTVFFDIAVDGEPLGR	N.n[15.02]PTVFFDIAVDGEPLGR.V	sp|P62937|PPIA_HUMAN	sp|P62937|PPIA_HUMANtr|E5RIZ5|E5RIZ5_HUMANtr|F8WE65|F8WE65_HUMANtr|C9J5S7|C9J5S7_HUMANsp|PPIA_HUMAN|	1	1.77e-08	20|30	2	1746.91	1745.9	1.01178	seq68560_qe2
PTVFFDIAVDGEPLGR	N.n[15.02]PTVFFDIAVDGEPLGR.V	sp|P62937|PPIA_HUMAN	sp|P62937|PPIA_HUMANtr|E5RIZ5|E5RIZ5_HUMANtr|F8WE65|F8WE65_HUMANtr|C9J5S7|C9J5S7_HUMANsp|PPIA_HUMAN|	0.9999	1.07e-06	19|60	3	1745.91	1745.9	0.010371	seq68560_qe2
PSQMEHAMETMMFTFHKFAGDKGYLTKEDLR	M.n[18.04]PSQMEHAMETMMFTFHK[162.16]FAGDK[162.16]GYLTK[162.16]EDLR.V	sp|P60903|S10AA_HUMAN	sp|P60903|S10AA_HUMAN	0.9998	6.67e-06	21|300	6	3795.94	3794.92	1.01679	seq68560_qe2
PSQMEHAMETMMFTFHKFAGDKGYLTKEDLR	M.n[18.04]PSQMEHAMETMMFTFHK[162.16]FAGDK[162.16]GYLTK[162.16]EDLR.V	sp|P60903|S10AA_HUMAN	sp|P60903|S10AA_HUMAN	0.986	0.000122	15|240	5	3796.92	3794.92	2.00429	seq68560_qe2
PSQMEHAMETMMFTFHKFAGDKGYLTKEDLR	M.n[15.02]PSQMEHAMETMMFTFHK[156.13]FAGDK[156.13]GYLTK[156.13]EDLR.V	sp|P60903|S10AA_HUMAN	sp|P60903|S10AA_HUMAN	0.9882	0.00039	21|300	6	3773.84	3773.81	0.028878	seq68560_qe2
PSQMEHAMETMMFTFHKFAGDKGYLTKEDLR	M.n[15.02]PSQMEHAMETMMFTFHK[156.13]FAGDK[156.13]GYLTK[156.13]EDLR.V	sp|P60903|S10AA_HUMAN	sp|P60903|S10AA_HUMAN	0.9998	1.04e-05	17|240	5	3775.83	3773.81	2.02404	seq68560_qe2
PLYEGLGSGGEKTAVVIDLGEAFTKCGFAGETGPR	M.n[18.04]PLYEGLGSGGEK[162.16]TAVVIDLGEAFTK[162.16]C[160.03]GFAGETGPR.C	sp|Q9NZ32|ARP10_HUMAN	sp|Q9NZ32|ARP10_HUMANtr|G3V5Y4|G3V5Y4_HUMANtr|V9GYX7|V9GYX7_HUMANtr|G3V524|G3V524_HUMANtr|G3V2Q5|G3V2Q5_HUMANtr|F6S9Y6|F6S9Y6_HUMAN	0.9958	3.12e-05	20|204	4	3668.97	3667.92	1.04153	seq68560_qe2
STIQNLQSFDPFADATKGDDLLPAGTEDYIHIR	M.n[15.02]STIQNLQSFDPFADATK[156.13]GDDLLPAGTEDYIHIR.L	sp|O60739|EIF1B_HUMAN	sp|O60739|EIF1B_HUMAN	0.999	3.96e-05	26|256	5	3689.86	3689.82	0.03518	seq68560_qe2
STIQNLQSFDPFADATKGDDLLPAGTEDYIHIR	M.n[15.02]STIQNLQSFDPFADATK[156.13]GDDLLPAGTEDYIHIR.L	sp|O60739|EIF1B_HUMAN	sp|O60739|EIF1B_HUMAN	1	1.15e-09	32|192	4	3690.86	3689.82	1.04191	seq68560_qe2
AEAAAAPAAASGPNQMSFTFASPTQVFFNGANVR	Y.n[18.04]AEAAAAPAAASGPNQM[147.04]SFTFASPTQVFFNGANVR.Q	sp|P30049|ATPD_HUMAN	sp|P30049|ATPD_HUMAN	0.9592	5.92e-05	14|132	3	3432.72	3430.64	2.07429	seq68560_qe2
AEAAAAPAAASGPNQMSFTFASPTQVFFNGANVR	Y.n[18.04]AEAAAAPAAASGPNQM[147.04]SFTFASPTQVFFNGANVR.Q	sp|P30049|ATPD_HUMAN	sp|P30049|ATPD_HUMAN	1	1.29e-08	18|132	3	3432.7	3430.64	2.05781	seq68560_qe2
PELAVQKVVVHPLVLLSVVDHFNR	M.n[18.04]PELAVQK[162.16]VVVHPLVLLSVVDHFNR.L	sp|P51665|PSMD7_HUMAN	sp|P51665|PSMD7_HUMANtr|H3BTM8|H3BTM8_HUMANtr|H3BNT7|H3BNT7_HUMANtr|H3BQV2|H3BQV2_HUMAN	1	1.56e-06	16|184	5	2759.66	2758.65	1.0146	seq68560_qe2
PELAVQKVVVHPLVLLSVVDHFNR	M.n[15.02]PELAVQK[156.13]VVVHPLVLLSVVDHFNR.L	sp|P51665|PSMD7_HUMAN	sp|P51665|PSMD7_HUMANtr|H3BTM8|H3BTM8_HUMANtr|H3BNT7|H3BNT7_HUMANtr|H3BQV2|H3BQV2_HUMAN	1	4.1e-07	16|184	5	2749.62	2749.6	0.014416	seq68560_qe2
PELAVQKVVVHPLVLLSVVDHFNR	M.n[15.02]PELAVQK[156.13]VVVHPLVLLSVVDHFNR.L	sp|P51665|PSMD7_HUMAN	sp|P51665|PSMD7_HUMANtr|H3BTM8|H3BTM8_HUMANtr|H3BNT7|H3BNT7_HUMANtr|H3BQV2|H3BQV2_HUMAN	1	1.07e-07	26|184	5	2751.62	2749.6	2.02186	seq68560_qe2
PELAVQKVVVHPLVLLSVVDHFNR	M.n[18.04]PELAVQK[162.16]VVVHPLVLLSVVDHFNR.L	sp|P51665|PSMD7_HUMAN	sp|P51665|PSMD7_HUMANtr|H3BTM8|H3BTM8_HUMANtr|H3BNT7|H3BNT7_HUMANtr|H3BQV2|H3BQV2_HUMAN	1	3.49e-10	28|184	5	2759.67	2758.65	1.02254	seq68560_qe2
PSSLLGAAMPASTSAAALQEALENAGR	M.n[18.04]PSSLLGAAMPASTSAAALQEALENAGR.L	sp|O75694|NU155_HUMAN	sp|O75694|NU155_HUMANtr|D6RA13|D6RA13_HUMANtr|E9PF10|E9PF10_HUMAN	1	7.62e-14	23|104	3	2601.35	2600.33	1.02095	seq68560_qe2
PSSLLGAAMPASTSAAALQEALENAGR	M.n[15.02]PSSLLGAAMPASTSAAALQEALENAGR.L	sp|O75694|NU155_HUMAN	sp|O75694|NU155_HUMANtr|D6RA13|D6RA13_HUMANtr|E9PF10|E9PF10_HUMAN	1	2.69e-17	31|104	3	2599.32	2597.31	2.00878	seq68560_qe2
SLGADGTHGAGAMESAAGVLIKLFCVHTKALQDVQIR	D.n[18.04]SLGADGTHGAGAM[147.04]ESAAGVLIK[162.16]LFC[160.03]VHTK[162.16]ALQDVQIR.F	sp|Q6P2E9|EDC4_HUMAN	sp|Q6P2E9|EDC4_HUMAN	0.9933	7.75e-05	24|360	6	3924.21	3922.12	2.08359	seq68560_qe2
RGWLKSNVSDAVAQSTR	L.n[15.02]RGWLK[156.13]SNVSDAVAQSTR.L	sp|P60174|TPIS_HUMAN	sp|P60174|TPIS_HUMAN	0.9404	4.59e-05	16|64	3	1915.99	1916.02	-0.028629	seq68560_qe2
PNSEPASLLELFNSIATQGELVR	M.n[18.04]PNSEPASLLELFNSIATQGELVR.S	sp|P23381|SYWC_HUMAN	sp|P23381|SYWC_HUMANtr|G3V4S4|G3V4S4_HUMANtr|G3V4C7|G3V4C7_HUMANtr|G3V3X0|G3V3X0_HUMANtr|G3V2Y7|G3V2Y7_HUMANtr|G3V3S7|G3V3S7_HUMANtr|G3V2C0|G3V2C0_HUMANtr|G3V4N0|G3V4N0_HUMANtr|G3V4N8|G3V4N8_HUMANtr|G3V2F2|G3V2F2_HUMANtr|G3V227|G3V227_HUMANtr|G3V277|G3V277_HUMANtr|G3V339|G3V339_HUMANtr|G3V4A3|G3V4A3_HUMANtr|G3V5H5|G3V5H5_HUMANtr|G3V5W1|G3V5W1_HUMANtr|G3V3P2|G3V3P2_HUMANtr|G3V313|G3V313_HUMANtr|P78534|P78534_HUMANtr|G3V3R3|G3V3R3_HUMANtr|G3V4Q0|G3V4Q0_HUMAN	1	6.41e-11	43|88	3	2502.35	2501.32	1.03157	seq68560_qe2
PNSEPASLLELFNSIATQGELVR	M.n[18.04]PNSEPASLLELFNSIATQGELVR.S	sp|P23381|SYWC_HUMAN	sp|P23381|SYWC_HUMANtr|G3V4S4|G3V4S4_HUMANtr|G3V4C7|G3V4C7_HUMANtr|G3V3X0|G3V3X0_HUMANtr|G3V2Y7|G3V2Y7_HUMANtr|G3V3S7|G3V3S7_HUMANtr|G3V2C0|G3V2C0_HUMANtr|G3V4N0|G3V4N0_HUMANtr|G3V4N8|G3V4N8_HUMANtr|G3V2F2|G3V2F2_HUMANtr|G3V227|G3V227_HUMANtr|G3V277|G3V277_HUMANtr|G3V339|G3V339_HUMANtr|G3V4A3|G3V4A3_HUMANtr|G3V5H5|G3V5H5_HUMANtr|G3V5W1|G3V5W1_HUMANtr|G3V3P2|G3V3P2_HUMANtr|G3V313|G3V313_HUMANtr|P78534|P78534_HUMANtr|G3V3R3|G3V3R3_HUMANtr|G3V4Q0|G3V4Q0_HUMAN	1	1.48e-17	33|44	2	2502.35	2501.32	1.02749	seq68560_qe2
AAVAGEDGR	R.n[15.02]AAVAGEDGR.M	sp|P07910|HNRPC_HUMAN	sp|P07910|HNRPC_HUMANsp|O60812|HNRC1_HUMANsp|B2RXH8|HNRC2_HUMANsp|B7ZW38|HNRC3_HUMANsp|P0DMR1|HNRC4_HUMANtr|G3V251|G3V251_HUMANtr|G3V5X6|G3V5X6_HUMANtr|G3V3K6|G3V3K6_HUMANtr|G3V4W0|G3V4W0_HUMANtr|A0A0G2JNQ3|A0A0G2JNQ3_HUMANtr|G3V2Q1|G3V2Q1_HUMANtr|G3V575|G3V575_HUMANtr|B2R5W2|B2R5W2_HUMANtr|B4DSU6|B4DSU6_HUMANtr|G3V4C1|G3V4C1_HUMANtr|G3V555|G3V555_HUMANtr|A0A0G2JPF8|A0A0G2JPF8_HUMANtr|G3V576|G3V576_HUMANtr|B4DY08|B4DY08_HUMAN	0.9721	0.00127	11|16	2	858.424	858.42	0.004706	seq68559_qe2
PKKFQGENTKSAAAR	M.n[15.02]PK[156.13]KFQGENTK[156.13]SAAAR.A	sp|Q96CT7|CC124_HUMAN	sp|Q96CT7|CC124_HUMANtr|M0R2F5|M0R2F5_HUMAN	0.9953	0.000501	20|112	5	1729.99	1729.98	0.007671	seq68559_qe2
PKKFQGENTKSAAAR	M.n[15.02]PK[156.13]KFQGENTK[156.13]SAAAR.A	sp|Q96CT7|CC124_HUMAN	sp|Q96CT7|CC124_HUMANtr|M0R2F5|M0R2F5_HUMAN	0.9822	0.000927	21|84	4	1729.99	1729.98	0.010705	seq68559_qe2
PAPPCASCHAAR	M.n[15.02]PAPPC[160.03]ASC[160.03]HAAR.A	sp|Q7Z7A3|CTU1_HUMAN	sp|Q7Z7A3|CTU1_HUMAN	1	1.31e-09	24|44	3	1307.59	1307.59	0.002671	seq68559_qe2
PRVVPDQR	M.n[15.02]PRVVPDQR.S	sp|Q13951|PEBB_HUMAN	sp|Q13951|PEBB_HUMANtr|H3BSC0|H3BSC0_HUMAN	0.9523	0.000237	16|28	3	979.561	979.556	0.004399	seq68559_qe2
PGSAAKGSELSER	M.n[15.02]PGSAAK[156.13]GSELSER.L	sp|P49770|EI2BB_HUMAN	sp|P49770|EI2BB_HUMANtr|G3V5E5|G3V5E5_HUMAN	0.9755	0.000386	15|48	3	1330.7	1329.69	1.0097	seq68559_qe2
PNLSGQGDPGSNPNKR	N.n[15.02]PNLSGQGDPGSNPNK[156.13]R.Q	sp|P14866|HNRPL_HUMAN	sp|P14866|HNRPL_HUMANtr|M0QXS5|M0QXS5_HUMAN	0.9919	0.000326	9|60	3	1678.85	1678.84	0.008616	seq68559_qe2
PGAPETAPGDGAGASR	M.n[18.04]PGAPETAPGDGAGASR.Q	sp|O75116|ROCK2_HUMAN	sp|O75116|ROCK2_HUMANtr|D6REE7|D6REE7_HUMAN	1	4.52e-09	14|30	2	1426.69	1426.69	0.003859	seq68559_qe2
PGAPETAPGDGAGASR	M.n[15.02]PGAPETAPGDGAGASR.Q	sp|O75116|ROCK2_HUMAN	sp|O75116|ROCK2_HUMANtr|D6REE7|D6REE7_HUMAN	1	4.68e-08	14|30	2	1423.68	1423.67	0.008537	seq68559_qe2
PGPTPSGTNVGSSGR	M.n[15.02]PGPTPSGTNVGSSGR.S	sp|P60468|SC61B_HUMAN	sp|P60468|SC61B_HUMAN	0.9557	0.00194	7|28	2	1383.68	1383.67	0.005405	seq68559_qe2
PGPTPSGTNVGSSGR	M.n[18.04]PGPTPSGTNVGSSGR.S	sp|P60468|SC61B_HUMAN	sp|P60468|SC61B_HUMAN	0.9975	6e-05	14|28	2	1386.7	1386.69	0.006708	seq68559_qe2
PGPTPSGTNVGSSGR	M.n[15.02]PGPTPSGTNVGSSGR.S	sp|P60468|SC61B_HUMAN	sp|P60468|SC61B_HUMAN	0.9976	5.74e-05	13|28	2	1383.68	1383.67	0.007358	seq68559_qe2
PDQAAEIGSR	A.n[15.02]PDQAAEIGSR.G	sp|Q3ZCQ8|TIM50_HUMAN	sp|Q3ZCQ8|TIM50_HUMANtr|M0R003|M0R003_HUMANtr|M0R303|M0R303_HUMANtr|M0R1Y4|M0R1Y4_HUMANtr|M0QXC3|M0QXC3_HUMANtr|M0R2D2|M0R2D2_HUMANtr|M0R2Z3|M0R2Z3_HUMAN	0.9387	0.00337	8|18	2	1056.53	1056.52	0.005499	seq68559_qe2
PYANQPTVR	M.n[15.02]PYANQPTVR.L	sp|P19387|RPB3_HUMAN	sp|P19387|RPB3_HUMANtr|H3BRR2|H3BRR2_HUMAN	0.9055	0.00533	10|16	2	1058.56	1058.55	0.006379	seq68559_qe2
PYANQPTVR	M.n[18.04]PYANQPTVR.L	sp|P19387|RPB3_HUMAN	sp|P19387|RPB3_HUMANtr|H3BRR2|H3BRR2_HUMAN	0.9605	0.00197	10|16	2	1061.57	1061.57	0.00519	seq68559_qe2
PGPTPSGTNVGSSGRSPSKAVAAR	M.n[15.02]PGPTPSGTNVGSSGRSPSK[156.13]AVAAR.A	sp|P60468|SC61B_HUMAN	sp|P60468|SC61B_HUMAN	0.9999	3.22e-07	31|138	4	2279.21	2279.2	0.006819	seq68559_qe2
PGPTPSGTNVGSSGRSPSKAVAAR	M.n[18.04]PGPTPSGTNVGSSGRSPSK[162.16]AVAAR.A	sp|P60468|SC61B_HUMAN	sp|P60468|SC61B_HUMAN	1	1.1e-08	30|138	4	2288.26	2288.25	0.012983	seq68559_qe2
PGPTPSGTNVGSSGRSPSKAVAAR	M.n[15.02]PGPTPSGTNVGSSGRSPSK[156.13]AVAAR.A	sp|P60468|SC61B_HUMAN	sp|P60468|SC61B_HUMAN	0.9993	4.2e-06	33|138	4	2279.21	2279.2	0.009763	seq68559_qe2
PGPTPSGTNVGSSGRSPSKAVAAR	M.n[18.04]PGPTPSGTNVGSSGRSPSK[162.16]AVAAR.A	sp|P60468|SC61B_HUMAN	sp|P60468|SC61B_HUMAN	0.9648	0.000204	16|138	4	2289.26	2288.25	1.01427	seq68559_qe2
PTGPATTICSSDKSCR	V.n[15.02]PTGPATTIC[160.03]SSDK[156.13]SC[160.03]R.C	sp|Q9BYR7|KRA32_HUMAN	sp|Q9BYR7|KRA32_HUMANsp|Q9BYR6|KRA33_HUMAN	0.9715	0.00112	11|60	3	1778.84	1778.83	0.011539	seq68559_qe2
PRKKAAAAAWEEPSSGNGTAR	M.n[18.04]PRK[162.16]K[162.16]AAAAAWEEPSSGNGTAR.A	sp|Q9P258|RCC2_HUMAN	sp|Q9P258|RCC2_HUMAN	1	1.95e-08	24|120	4	2240.27	2239.25	1.02087	seq68559_qe2
PRKKAAAAAWEEPSSGNGTAR	M.n[18.04]PRK[162.16]K[162.16]AAAAAWEEPSSGNGTAR.A	sp|Q9P258|RCC2_HUMAN	sp|Q9P258|RCC2_HUMAN	0.9706	3.85e-05	11|80	3	2240.27	2239.25	1.01948	seq68559_qe2
PRKKAAAAAWEEPSSGNGTAR	M.n[15.02]PRK[156.13]KAAAAAWEEPSSGNGTAR.A	sp|Q9P258|RCC2_HUMAN	sp|Q9P258|RCC2_HUMAN	0.9905	5.72e-05	25|120	4	2224.19	2224.17	0.016043	seq68559_qe2
PSSTQPALPKAR	G.n[15.02]PSSTQPALPK[156.13]AR.A	sp|O75251|NDUS7_HUMAN	sp|O75251|NDUS7_HUMANtr|A0A087WXF6|A0A087WXF6_HUMANtr|A0A087WTI3|A0A087WTI3_HUMANtr|F5H5N1|F5H5N1_HUMAN	1	6.48e-07	21|44	3	1293.75	1293.74	0.004577	seq68559_qe2
PCSEETPAISPSKR	M.n[15.02]PC[160.03]SEETPAISPSK[156.13]R.A	tr|H0YNJ9|H0YNJ9_HUMAN	tr|H0YNJ9|H0YNJ9_HUMAN	1	2.19e-11	29|52	3	1599.8	1599.79	0.008138	seq68559_qe2
PCSEETPAISPSKR	M.n[15.02]PC[160.03]SEETPAISPSK[156.13]R.A	tr|H0YNJ9|H0YNJ9_HUMAN	tr|H0YNJ9|H0YNJ9_HUMAN	0.9713	0.000315	9|26	2	1600.8	1599.79	1.01054	seq68559_qe2
NGSGMCKAGFAGDDAPR	D.n[18.04]NGSGM[147.04]C[160.03]K[162.16]AGFAGDDAPR.A	sp|P0CG38|POTEI_HUMAN	sp|P0CG38|POTEI_HUMANsp|P0CG39|POTEJ_HUMANsp|Q6S8J3|POTEE_HUMANsp|A5A3E0|POTEF_HUMANsp|P60709|ACTB_HUMANsp|P63261|ACTG_HUMANtr|J3KT65|J3KT65_HUMANtr|C9JZR7|C9JZR7_HUMANtr|I3L4N8|I3L4N8_HUMANtr|K7EM38|K7EM38_HUMANtr|C9JTX5|C9JTX5_HUMANtr|I3L1U9|I3L1U9_HUMANtr|C9JUM1|C9JUM1_HUMANtr|I3L3I0|I3L3I0_HUMANtr|I3L3R2|I3L3R2_HUMANtr|A0A2R8YGF8|A0A2R8YGF8_HUMANtr|A0A2R8Y793|A0A2R8Y793_HUMANtr|E7EVS6|E7EVS6_HUMANtr|G5E9R0|G5E9R0_HUMAN	1	4.3e-08	28|64	3	1776.82	1776.81	0.008456	seq68559_qe2
PCSEETPAISPSKR	M.n[15.02]PC[160.03]SEETPAISPSK[156.13]R.A	tr|H0YNJ9|H0YNJ9_HUMAN	tr|H0YNJ9|H0YNJ9_HUMAN	1	1.22e-09	29|52	3	1599.8	1599.79	0.007752	seq68559_qe2
NGSGMCKAGFAGDDAPR	D.n[18.04]NGSGM[147.04]C[160.03]K[162.16]AGFAGDDAPR.A	sp|P0CG38|POTEI_HUMAN	sp|P0CG38|POTEI_HUMANsp|P0CG39|POTEJ_HUMANsp|Q6S8J3|POTEE_HUMANsp|A5A3E0|POTEF_HUMANsp|P60709|ACTB_HUMANsp|P63261|ACTG_HUMANtr|J3KT65|J3KT65_HUMANtr|C9JZR7|C9JZR7_HUMANtr|I3L4N8|I3L4N8_HUMANtr|K7EM38|K7EM38_HUMANtr|C9JTX5|C9JTX5_HUMANtr|I3L1U9|I3L1U9_HUMANtr|C9JUM1|C9JUM1_HUMANtr|I3L3I0|I3L3I0_HUMANtr|I3L3R2|I3L3R2_HUMANtr|A0A2R8YGF8|A0A2R8YGF8_HUMANtr|A0A2R8Y793|A0A2R8Y793_HUMANtr|E7EVS6|E7EVS6_HUMANtr|G5E9R0|G5E9R0_HUMAN	1	3.43e-11	30|64	3	1776.83	1776.81	0.010576	seq68559_qe2
PKSKELVSSSSSGSDSDSEVDKKLKR	M.n[15.02]PK[156.13]SK[156.13]ELVSSSSSGSDSDSEVDK[156.13]KLK[156.13]R.K	sp|P53999|TCP4_HUMAN	sp|P53999|TCP4_HUMANtr|D6RC37|D6RC37_HUMANtr|D6R970|D6R970_HUMAN	1	5.31e-07	25|200	5	2935.61	2933.59	2.02246	seq68559_qe2
PQNEYIELHRKR	M.n[15.02]PQNEYIELHRK[156.13]R.Y	sp|O95478|NSA2_HUMAN	sp|O95478|NSA2_HUMANtr|A0A0A0MQZ6|A0A0A0MQZ6_HUMAN	0.9755	0.000129	14|66	4	1624.89	1623.88	1.0102	seq68559_qe2
QPEVPLGGLSEAADSLR	P.n[15.02]QPEVPLGGLSEAADSLR.E	sp|Q9BVQ7|SPA5L_HUMAN	sp|Q9BVQ7|SPA5L_HUMAN	0.9873	0.000161	13|64	3	1751.92	1751.91	0.017731	seq68559_qe2
PKCPKCNKEVYFAER	M.n[18.04]PK[162.16]C[160.03]PK[162.16]C[160.03]NK[162.16]EVYFAER.V	sp|P50238|CRIP1_HUMAN	sp|P50238|CRIP1_HUMAN	0.9995	2.27e-05	22|84	4	2044.16	2044.15	0.014185	seq68559_qe2
PKCPKCNKEVYFAER	M.n[15.02]PK[156.13]C[160.03]PK[156.13]C[160.03]NK[156.13]EVYFAER.V	sp|P50238|CRIP1_HUMAN	sp|P50238|CRIP1_HUMAN	1	8.06e-08	23|84	4	2023.06	2023.04	0.019351	seq68559_qe2
PKCPKCNKEVYFAER	M.n[18.04]PK[162.16]C[160.03]PK[162.16]C[160.03]NK[162.16]EVYFAER.V	sp|P50238|CRIP1_HUMAN	sp|P50238|CRIP1_HUMAN	0.9984	6.71e-05	26|84	4	2044.16	2044.15	0.006819	seq68559_qe2
PKCPKCNKEVYFAER	M.n[18.04]PK[162.16]C[160.03]PK[162.16]C[160.03]NK[162.16]EVYFAER.V	sp|P50238|CRIP1_HUMAN	sp|P50238|CRIP1_HUMAN	0.9984	0.000135	16|112	5	2044.16	2044.15	0.006418	seq68559_qe2
PKCPKCNKEVYFAER	M.n[15.02]PK[156.13]C[160.03]PK[156.13]C[160.03]NK[156.13]EVYFAER.V	sp|P50238|CRIP1_HUMAN	sp|P50238|CRIP1_HUMAN	0.9999	5.5e-06	22|84	4	2023.05	2023.04	0.009425	seq68559_qe2
PKCPKCNKEVYFAER	M.n[15.02]PK[156.13]C[160.03]PK[156.13]C[160.03]NK[156.13]EVYFAER.V	sp|P50238|CRIP1_HUMAN	sp|P50238|CRIP1_HUMAN	0.99	0.000379	15|56	3	2023.05	2023.04	0.012113	seq68559_qe2
TKIKADPDGPEAQAEACSGER	M.n[18.04]TK[162.16]IK[162.16]ADPDGPEAQAEAC[160.03]SGER.T	sp|Q9NX24|NHP2_HUMAN	sp|Q9NX24|NHP2_HUMANtr|J3QSY4|J3QSY4_HUMANtr|D6RC52|D6RC52_HUMANtr|D6RCB9|D6RCB9_HUMAN	0.9997	4.01e-08	10|80	3	2314.15	2314.19	-0.041288	seq68559_qe2
PKCPKCNKEVYFAER	M.n[18.04]PK[162.16]C[160.03]PK[162.16]C[160.03]NK[162.16]EVYFAER.V	sp|P50238|CRIP1_HUMAN	sp|P50238|CRIP1_HUMAN	0.9981	0.000105	20|84	4	2044.16	2044.15	0.010176	seq68559_qe2
PNFCAAPNCTR	M.n[18.04]PNFC[160.03]AAPNC[160.03]TR.K	sp|O43422|P52K_HUMAN	sp|O43422|P52K_HUMANtr|E9PSI2|E9PSI2_HUMAN	0.9917	0.000106	10|20	2	1323.6	1323.59	0.012025	seq68559_qe2
PDYLGADQR	M.n[15.02]PDYLGADQR.K	sp|P35998|PRS7_HUMAN	sp|P35998|PRS7_HUMANtr|C9JLS9|C9JLS9_HUMAN	0.9947	0.000104	13|16	2	1047.51	1047.5	0.008013	seq68559_qe2
PDYLGADQR	M.n[15.02]PDYLGADQR.K	sp|P35998|PRS7_HUMAN	sp|P35998|PRS7_HUMANtr|C9JLS9|C9JLS9_HUMAN	0.9881	0.000317	14|16	2	1047.51	1047.5	0.007766	seq68559_qe2
PGLVDSNPAPPESQEKKPLKPCCACPETKKAR	M.n[15.02]PGLVDSNPAPPESQEK[156.13]KPLK[156.13]PC[160.03]C[160.03]AC[160.03]PETK[156.13]KAR.D	sp|Q14061|COX17_HUMAN	sp|Q14061|COX17_HUMANtr|C9J8T6|C9J8T6_HUMAN	1	2.86e-07	21|310	6	3743.98	3742.96	1.0273	seq68559_qe2
VIGSGCNLDSAR	R.n[15.02]VIGSGC[160.03]NLDSAR.F	sp|P07195|LDHB_HUMAN	sp|P07195|LDHB_HUMANsp|P00338|LDHA_HUMANsp|P07864|LDHC_HUMANsp|Q6ZMR3|LDH6A_HUMANtr|A0A087WUM2|A0A087WUM2_HUMANtr|F5H5G7|F5H5G7_HUMANtr|G3XAP5|G3XAP5_HUMANtr|F5H245|F5H245_HUMANtr|F5H155|F5H155_HUMANtr|A8MW50|A8MW50_HUMAN	0.9991	9.16e-06	14|22	2	1261.61	1261.61	0.003086	seq68559_qe2
NGSGMCKAGFAGDDAPR	D.n[18.04]NGSGMC[160.03]K[162.16]AGFAGDDAPR.A	sp|P0CG38|POTEI_HUMAN	sp|P0CG38|POTEI_HUMANsp|P0CG39|POTEJ_HUMANsp|Q6S8J3|POTEE_HUMANsp|A5A3E0|POTEF_HUMANsp|P60709|ACTB_HUMANsp|P63261|ACTG_HUMANtr|J3KT65|J3KT65_HUMANtr|C9JZR7|C9JZR7_HUMANtr|I3L4N8|I3L4N8_HUMANtr|K7EM38|K7EM38_HUMANtr|C9JTX5|C9JTX5_HUMANtr|I3L1U9|I3L1U9_HUMANtr|C9JUM1|C9JUM1_HUMANtr|I3L3I0|I3L3I0_HUMANtr|I3L3R2|I3L3R2_HUMANtr|A0A2R8YGF8|A0A2R8YGF8_HUMANtr|A0A2R8Y793|A0A2R8Y793_HUMANtr|E7EVS6|E7EVS6_HUMANtr|G5E9R0|G5E9R0_HUMAN	1	9.35e-12	27|64	3	1760.83	1760.82	0.014792	seq68559_qe2
NGSGMCKAGFAGDDAPR	D.n[18.04]NGSGMC[160.03]K[162.16]AGFAGDDAPR.A	sp|P0CG38|POTEI_HUMAN	sp|P0CG38|POTEI_HUMANsp|P0CG39|POTEJ_HUMANsp|Q6S8J3|POTEE_HUMANsp|A5A3E0|POTEF_HUMANsp|P60709|ACTB_HUMANsp|P63261|ACTG_HUMANtr|J3KT65|J3KT65_HUMANtr|C9JZR7|C9JZR7_HUMANtr|I3L4N8|I3L4N8_HUMANtr|K7EM38|K7EM38_HUMANtr|C9JTX5|C9JTX5_HUMANtr|I3L1U9|I3L1U9_HUMANtr|C9JUM1|C9JUM1_HUMANtr|I3L3I0|I3L3I0_HUMANtr|I3L3R2|I3L3R2_HUMANtr|A0A2R8YGF8|A0A2R8YGF8_HUMANtr|A0A2R8Y793|A0A2R8Y793_HUMANtr|E7EVS6|E7EVS6_HUMANtr|G5E9R0|G5E9R0_HUMAN	0.9996	3.44e-06	14|32	2	1760.83	1760.82	0.012846	seq68559_qe2
NGSGMCKAGFAGDDAPR	D.n[18.04]NGSGMC[160.03]K[162.16]AGFAGDDAPR.A	sp|P0CG38|POTEI_HUMAN	sp|P0CG38|POTEI_HUMANsp|P0CG39|POTEJ_HUMANsp|Q6S8J3|POTEE_HUMANsp|A5A3E0|POTEF_HUMANsp|P60709|ACTB_HUMANsp|P63261|ACTG_HUMANtr|J3KT65|J3KT65_HUMANtr|C9JZR7|C9JZR7_HUMANtr|I3L4N8|I3L4N8_HUMANtr|K7EM38|K7EM38_HUMANtr|C9JTX5|C9JTX5_HUMANtr|I3L1U9|I3L1U9_HUMANtr|C9JUM1|C9JUM1_HUMANtr|I3L3I0|I3L3I0_HUMANtr|I3L3R2|I3L3R2_HUMANtr|A0A2R8YGF8|A0A2R8YGF8_HUMANtr|A0A2R8Y793|A0A2R8Y793_HUMANtr|E7EVS6|E7EVS6_HUMANtr|G5E9R0|G5E9R0_HUMAN	1	6.66e-13	26|64	3	1760.83	1760.82	0.012596	seq68559_qe2
VLIAAHGNSLR	R.n[15.02]VLIAAHGNSLR.G	sp|P18669|PGAM1_HUMAN	sp|P18669|PGAM1_HUMANsp|P15259|PGAM2_HUMAN	0.9924	0.000251	18|40	3	1163.68	1163.68	0.004319	seq68559_qe2
PKHEFSVDMTCGGCAEAVSR	M.n[18.04]PK[162.16]HEFSVDM[147.04]TC[160.03]GGC[160.03]AEAVSR.V	sp|O00244|ATOX1_HUMAN	sp|O00244|ATOX1_HUMAN	1	1.15e-09	25|114	4	2305.07	2304.06	1.01115	seq68559_qe2
PKHEFSVDMTCGGCAEAVSR	M.n[15.02]PK[156.13]HEFSVDM[147.04]TC[160.03]GGC[160.03]AEAVSR.V	sp|O00244|ATOX1_HUMAN	sp|O00244|ATOX1_HUMAN	1	5.09e-07	25|114	4	2296.02	2295.01	1.01444	seq68559_qe2
PKHEFSVDMTCGGCAEAVSR	M.n[15.02]PK[156.13]HEFSVDM[147.04]TC[160.03]GGC[160.03]AEAVSR.V	sp|O00244|ATOX1_HUMAN	sp|O00244|ATOX1_HUMAN	1	8.99e-11	20|76	3	2296.02	2295.01	1.01586	seq68559_qe2
PKHEFSVDMTCGGCAEAVSR	M.n[15.02]PK[156.13]HEFSVDM[147.04]TC[160.03]GGC[160.03]AEAVSR.V	sp|O00244|ATOX1_HUMAN	sp|O00244|ATOX1_HUMAN	1	1.25e-10	24|76	3	2295.02	2295.01	0.01519	seq68559_qe2
PKHEFSVDMTCGGCAEAVSR	M.n[18.04]PK[162.16]HEFSVDM[147.04]TC[160.03]GGC[160.03]AEAVSR.V	sp|O00244|ATOX1_HUMAN	sp|O00244|ATOX1_HUMAN	1	5.83e-10	31|114	4	2306.08	2304.06	2.02141	seq68559_qe2
PKHEFSVDMTCGGCAEAVSR	M.n[15.02]PK[156.13]HEFSVDM[147.04]TC[160.03]GGC[160.03]AEAVSR.V	sp|O00244|ATOX1_HUMAN	sp|O00244|ATOX1_HUMAN	1	3.42e-10	25|114	4	2295.03	2295.01	0.02122	seq68559_qe2
PKHEFSVDMTCGGCAEAVSR	M.n[18.04]PK[162.16]HEFSVDM[147.04]TC[160.03]GGC[160.03]AEAVSR.V	sp|O00244|ATOX1_HUMAN	sp|O00244|ATOX1_HUMAN	1	8.3e-12	24|76	3	2304.07	2304.06	0.014451	seq68559_qe2
PKHEFSVDMTCGGCAEAVSR	M.n[15.02]PK[156.13]HEFSVDM[147.04]TC[160.03]GGC[160.03]AEAVSR.V	sp|O00244|ATOX1_HUMAN	sp|O00244|ATOX1_HUMAN	1	6.61e-11	15|76	3	2295.02	2295.01	0.015386	seq68559_qe2
PGKHEFSVDMTCGGCAEAVSR	S.n[18.04]PGK[162.16]HEFSVDM[147.04]TC[160.03]GGC[160.03]AEAVSR.V	tr|E5RIM7|E5RIM7_HUMAN	tr|E5RIM7|E5RIM7_HUMAN	0.9988	2.52e-06	12|80	3	2361.07	2361.08	-0.011336	seq68559_qe2
PFSNSHNALKLR	M.n[15.02]PFSNSHNALK[156.13]LR.F	sp|P12277|KCRB_HUMAN	sp|P12277|KCRB_HUMANtr|G3V4N7|G3V4N7_HUMANtr|G3V2I1|G3V2I1_HUMAN	0.9997	1.01e-05	28|66	4	1424.79	1424.79	0.003997	seq68559_qe2
PFSNSHNALKLR	M.n[15.02]PFSNSHNALK[156.13]LR.F	sp|P12277|KCRB_HUMAN	sp|P12277|KCRB_HUMANtr|G3V4N7|G3V4N7_HUMANtr|G3V2I1|G3V2I1_HUMAN	0.996	5.37e-06	21|44	3	1425.79	1424.79	1.00022	seq68559_qe2
PFSNSHNALKLR	M.n[18.04]PFSNSHNALK[162.16]LR.F	sp|P12277|KCRB_HUMAN	sp|P12277|KCRB_HUMANtr|G3V4N7|G3V4N7_HUMANtr|G3V2I1|G3V2I1_HUMAN	0.9999	8.09e-07	21|44	3	1433.84	1433.84	0.004559	seq68559_qe2
PFSNSHNALKLR	M.n[18.04]PFSNSHNALK[162.16]LR.F	sp|P12277|KCRB_HUMAN	sp|P12277|KCRB_HUMANtr|G3V4N7|G3V4N7_HUMANtr|G3V2I1|G3V2I1_HUMAN	0.99	0.000427	25|66	4	1433.84	1433.84	0.004289	seq68559_qe2
PFSNSHNALKLR	M.n[15.02]PFSNSHNALK[156.13]LR.F	sp|P12277|KCRB_HUMAN	sp|P12277|KCRB_HUMANtr|G3V4N7|G3V4N7_HUMANtr|G3V2I1|G3V2I1_HUMAN	0.9963	0.000173	24|66	4	1424.8	1424.79	0.009602	seq68559_qe2
PADVSVISSR	N.n[15.02]PADVSVISSR.N	sp|P08865|RSSA_HUMAN	sp|P08865|RSSA_HUMANtr|C9J9K3|C9J9K3_HUMANtr|F8WD59|F8WD59_HUMANtr|A0A0C4DG17|A0A0C4DG17_HUMAN	0.9755	0.00108	9|18	2	1043.57	1043.56	0.005744	seq68559_qe2
PFSNSHNALKLR	M.n[15.02]PFSNSHNALK[156.13]LR.F	sp|P12277|KCRB_HUMAN	sp|P12277|KCRB_HUMANtr|G3V4N7|G3V4N7_HUMANtr|G3V2I1|G3V2I1_HUMAN	1	1.76e-09	19|44	3	1424.8	1424.79	0.007828	seq68559_qe2
PFSNSHNALKLR	M.n[18.04]PFSNSHNALK[162.16]LR.F	sp|P12277|KCRB_HUMAN	sp|P12277|KCRB_HUMANtr|G3V4N7|G3V4N7_HUMANtr|G3V2I1|G3V2I1_HUMAN	1	2.57e-07	22|44	3	1433.84	1433.84	0.007394	seq68559_qe2
PFSNSHNALKLR	M.n[15.02]PFSNSHNALK[156.13]LR.F	sp|P12277|KCRB_HUMAN	sp|P12277|KCRB_HUMANtr|G3V4N7|G3V4N7_HUMANtr|G3V2I1|G3V2I1_HUMAN	0.9761	0.000914	9|22	2	1424.79	1424.79	0.005575	seq68559_qe2
PFSNSHNALKLR	M.n[15.02]PFSNSHNALK[156.13]LR.F	sp|P12277|KCRB_HUMAN	sp|P12277|KCRB_HUMANtr|G3V4N7|G3V4N7_HUMANtr|G3V2I1|G3V2I1_HUMAN	1	3.72e-07	25|66	4	1424.8	1424.79	0.00763	seq68559_qe2
PFSNSHNALKLR	M.n[15.02]PFSNSHNALK[156.13]LR.F	sp|P12277|KCRB_HUMAN	sp|P12277|KCRB_HUMANtr|G3V4N7|G3V4N7_HUMANtr|G3V2I1|G3V2I1_HUMAN	1	5.92e-10	20|44	3	1424.8	1424.79	0.007604	seq68559_qe2
NGSGMCKAGFAGDDAPR	D.n[18.04]NGSGM[147.04]C[160.03]K[162.16]AGFAGDDAPR.A	sp|P0CG38|POTEI_HUMAN	sp|P0CG38|POTEI_HUMANsp|P0CG39|POTEJ_HUMANsp|Q6S8J3|POTEE_HUMANsp|A5A3E0|POTEF_HUMANsp|P60709|ACTB_HUMANsp|P63261|ACTG_HUMANtr|J3KT65|J3KT65_HUMANtr|C9JZR7|C9JZR7_HUMANtr|I3L4N8|I3L4N8_HUMANtr|K7EM38|K7EM38_HUMANtr|C9JTX5|C9JTX5_HUMANtr|I3L1U9|I3L1U9_HUMANtr|C9JUM1|C9JUM1_HUMANtr|I3L3I0|I3L3I0_HUMANtr|I3L3R2|I3L3R2_HUMANtr|A0A2R8YGF8|A0A2R8YGF8_HUMANtr|A0A2R8Y793|A0A2R8Y793_HUMANtr|E7EVS6|E7EVS6_HUMANtr|G5E9R0|G5E9R0_HUMAN	0.9302	0.000151	15|64	3	1778.84	1776.81	2.03028	seq68559_qe2
PFSNSHNALKLR	M.n[18.04]PFSNSHNALK[162.16]LR.F	sp|P12277|KCRB_HUMAN	sp|P12277|KCRB_HUMANtr|G3V4N7|G3V4N7_HUMANtr|G3V2I1|G3V2I1_HUMAN	0.9889	0.000606	21|66	4	1433.84	1433.84	0.006543	seq68559_qe2
VNSCCGSVCSDQGCGLENCCRPSCCQTTCCR	M.n[18.04]VNSC[160.03]C[160.03]GSVC[160.03]SDQGC[160.03]GLENC[160.03]C[160.03]RPSC[160.03]C[160.03]QTTC[160.03]C[160.03]R.T	sp|Q9BYR5|KRA42_HUMAN	sp|Q9BYR5|KRA42_HUMANsp|Q9BQ66|KR412_HUMAN	0.9993	4.42e-06	10|180	4	3807.4	3805.38	2.01032	seq68559_qe2
LNFSHGTHEYHAETIKNVR	R.n[15.02]LNFSHGTHEYHAETIK[156.13]NVR.T	sp|P14618|KPYM_HUMAN	sp|P14618|KPYM_HUMANtr|H3BT25|H3BT25_HUMANtr|H3BUW1|H3BUW1_HUMANtr|H3BTJ2|H3BTJ2_HUMANtr|H3BTN5|H3BTN5_HUMANtr|H3BQ34|H3BQ34_HUMAN	0.9975	0.000125	17|180	6	2294.17	2294.16	0.010445	seq68559_qe2
PFSNSHNALKLR	M.n[15.02]PFSNSHNALK[156.13]LR.F	sp|P12277|KCRB_HUMAN	sp|P12277|KCRB_HUMANtr|G3V4N7|G3V4N7_HUMANtr|G3V2I1|G3V2I1_HUMAN	1	4.48e-08	24|66	4	1424.79	1424.79	0.003717	seq68559_qe2
PFSNSHNALKLR	M.n[15.02]PFSNSHNALK[156.13]LR.F	sp|P12277|KCRB_HUMAN	sp|P12277|KCRB_HUMANtr|G3V4N7|G3V4N7_HUMANtr|G3V2I1|G3V2I1_HUMAN	0.9615	0.00174	18|66	4	1424.79	1424.79	0.004572	seq68559_qe2
AALSSVGTLDR	V.n[15.02]AALSSVGTLDR.K	sp|Q96P50|ACAP3_HUMAN	sp|Q96P50|ACAP3_HUMAN	0.9169	0.00171	9|20	2	1102.61	1102.6	0.010501	seq68559_qe2
PGHLQEGFGC	M.n[18.04]PGHLQEGFGC[160.03].V	sp|Q8NC51|PAIRB_HUMAN	sp|Q8NC51|PAIRB_HUMAN	0.9987	7.75e-06	13|18	2	1117.51	1117.5	0.01043	seq68559_qe2
PFSNSHNALKLR	M.n[15.02]PFSNSHNALK[156.13]LR.F	sp|P12277|KCRB_HUMAN	sp|P12277|KCRB_HUMANtr|G3V4N7|G3V4N7_HUMANtr|G3V2I1|G3V2I1_HUMAN	1	6.41e-07	25|66	4	1424.8	1424.79	0.010043	seq68559_qe2
PCATTNACEKPIGSCVTNPCGPR	N.n[15.02]PC[160.03]ATTNAC[160.03]EK[156.13]PIGSC[160.03]VTNPC[160.03]GPR.S	sp|Q14525|KT33B_HUMAN	sp|Q14525|KT33B_HUMANsp|K1HB_HUMAN|	0.9484	0.000675	9|88	3	2589.17	2588.16	1.01133	seq68559_qe2
PFSNSHNALKLR	M.n[18.04]PFSNSHNALK[162.16]LR.F	sp|P12277|KCRB_HUMAN	sp|P12277|KCRB_HUMANtr|G3V4N7|G3V4N7_HUMANtr|G3V2I1|G3V2I1_HUMAN	0.9983	8.62e-05	26|66	4	1433.85	1433.84	0.008572	seq68559_qe2
PCTSCVPPAPCTPCAPRPR	N.n[15.02]PC[160.03]TSC[160.03]VPPAPC[160.03]TPC[160.03]APRPR.C	sp|Q15323|K1H1_HUMAN	sp|Q15323|K1H1_HUMANsp|K1H1_HUMAN|	1	2.82e-10	23|72	3	2194.01	2193.99	0.015746	seq68559_qe2
PTGSYHGDSDLQLER	D.n[15.02]PTGSYHGDSDLQLER.L	sp|Q13885|TBB2A_HUMAN	sp|Q13885|TBB2A_HUMANsp|Q9BVA1|TBB2B_HUMAN	1	8.5e-10	22|56	3	1687.79	1687.78	0.010737	seq68559_qe2
PCTSCVPPAPCTPCAPRPR	N.n[15.02]PC[160.03]TSC[160.03]VPPAPC[160.03]TPC[160.03]APRPR.C	sp|Q15323|K1H1_HUMAN	sp|Q15323|K1H1_HUMANsp|K1H1_HUMAN|	1	5.96e-09	20|72	3	2195.01	2193.99	1.01638	seq68559_qe2
PCTSCVPPAPCTPCAPRPR	N.n[15.02]PC[160.03]TSC[160.03]VPPAPC[160.03]TPC[160.03]APRPR.C	sp|Q15323|K1H1_HUMAN	sp|Q15323|K1H1_HUMANsp|K1H1_HUMAN|	1	1.07e-09	17|72	3	2195.01	2193.99	1.01493	seq68559_qe2
PCTSCVPPAPCTPCAPRPR	N.n[15.02]PC[160.03]TSC[160.03]VPPAPC[160.03]TPC[160.03]APRPR.C	sp|Q15323|K1H1_HUMAN	sp|Q15323|K1H1_HUMANsp|K1H1_HUMAN|	1	8.68e-09	18|72	3	2195.01	2193.99	1.01969	seq68559_qe2
NGSGMCKAGFAGDDAPR	D.n[18.04]NGSGM[147.04]C[160.03]K[162.16]AGFAGDDAPR.A	sp|P0CG38|POTEI_HUMAN	sp|P0CG38|POTEI_HUMANsp|P0CG39|POTEJ_HUMANsp|Q6S8J3|POTEE_HUMANsp|A5A3E0|POTEF_HUMANsp|P60709|ACTB_HUMANsp|P63261|ACTG_HUMANtr|J3KT65|J3KT65_HUMANtr|C9JZR7|C9JZR7_HUMANtr|I3L4N8|I3L4N8_HUMANtr|K7EM38|K7EM38_HUMANtr|C9JTX5|C9JTX5_HUMANtr|I3L1U9|I3L1U9_HUMANtr|C9JUM1|C9JUM1_HUMANtr|I3L3I0|I3L3I0_HUMANtr|I3L3R2|I3L3R2_HUMANtr|A0A2R8YGF8|A0A2R8YGF8_HUMANtr|A0A2R8Y793|A0A2R8Y793_HUMANtr|E7EVS6|E7EVS6_HUMANtr|G5E9R0|G5E9R0_HUMAN	0.9757	2.89e-05	14|64	3	1778.85	1776.81	2.03503	seq68559_qe2
PDHPIVETLR	N.n[18.04]PDHPIVETLR.Q	sp|P08238|HS90B_HUMAN	sp|P08238|HS90B_HUMAN	0.9916	0.000291	18|36	3	1192.67	1192.66	0.007994	seq68559_qe2
PGETEEPRPPEQQDQEGGEAAKAAPEEPQQRPPEAVAAAPAGTTSSR	M.n[18.04]PGETEEPRPPEQQDQEGGEAAK[162.16]AAPEEPQQRPPEAVAAAPAGTTSSR.V	sp|Q96JP5|ZFP91_HUMAN	sp|Q96JP5|ZFP91_HUMANtr|A0A0A6YYC7|A0A0A6YYC7_HUMAN	0.9984	0.000136	13|368	5	4899.41	4899.38	0.035438	seq68559_qe2
PDHPIVETLR	N.n[15.02]PDHPIVETLR.Q	sp|P08238|HS90B_HUMAN	sp|P08238|HS90B_HUMAN	0.9956	0.000133	19|36	3	1189.65	1189.65	0.00839	seq68559_qe2
PFSNSHNALKLR	M.n[15.02]PFSNSHNALK[156.13]LR.F	sp|P12277|KCRB_HUMAN	sp|P12277|KCRB_HUMANtr|G3V4N7|G3V4N7_HUMANtr|G3V2I1|G3V2I1_HUMAN	1	6.58e-07	22|66	4	1424.8	1424.79	0.007013	seq68559_qe2
PFSNSHNALKLR	M.n[18.04]PFSNSHNALK[162.16]LR.F	sp|P12277|KCRB_HUMAN	sp|P12277|KCRB_HUMANtr|G3V4N7|G3V4N7_HUMANtr|G3V2I1|G3V2I1_HUMAN	0.9999	5.65e-06	25|66	4	1433.84	1433.84	0.008297	seq68559_qe2
NGSGMCKAGFAGDDAPR	D.n[18.04]NGSGM[147.04]C[160.03]K[162.16]AGFAGDDAPR.A	sp|P0CG38|POTEI_HUMAN	sp|P0CG38|POTEI_HUMANsp|P0CG39|POTEJ_HUMANsp|Q6S8J3|POTEE_HUMANsp|A5A3E0|POTEF_HUMANsp|P60709|ACTB_HUMANsp|P63261|ACTG_HUMANtr|J3KT65|J3KT65_HUMANtr|C9JZR7|C9JZR7_HUMANtr|I3L4N8|I3L4N8_HUMANtr|K7EM38|K7EM38_HUMANtr|C9JTX5|C9JTX5_HUMANtr|I3L1U9|I3L1U9_HUMANtr|C9JUM1|C9JUM1_HUMANtr|I3L3I0|I3L3I0_HUMANtr|I3L3R2|I3L3R2_HUMANtr|A0A2R8YGF8|A0A2R8YGF8_HUMANtr|A0A2R8Y793|A0A2R8Y793_HUMANtr|E7EVS6|E7EVS6_HUMANtr|G5E9R0|G5E9R0_HUMAN	0.9111	0.000163	14|64	3	1778.85	1776.81	2.03237	seq68559_qe2
PQNEYIELHR	M.n[18.04]PQNEYIELHR.K	sp|O95478|NSA2_HUMAN	sp|O95478|NSA2_HUMANtr|A0A0A0MQZ6|A0A0A0MQZ6_HUMAN	0.9998	5.07e-06	20|36	3	1314.68	1314.67	0.008522	seq68559_qe2
IEDVTPIPSDSTRR	R.n[15.02]IEDVTPIPSDSTRR.K	sp|P62263|RS14_HUMAN	sp|P62263|RS14_HUMANtr|A0A2R8Y811|A0A2R8Y811_HUMAN	0.9998	4.7e-06	18|52	3	1598.83	1598.83	0.006935	seq68559_qe2
PQNEYIELHR	M.n[15.02]PQNEYIELHR.K	sp|O95478|NSA2_HUMAN	sp|O95478|NSA2_HUMANtr|A0A0A0MQZ6|A0A0A0MQZ6_HUMAN	0.9979	7.41e-05	20|36	3	1311.66	1311.66	0.006567	seq68559_qe2
APSRNGMVLKPHFHKDWQR	M.n[18.04]APSRNGM[147.04]VLK[162.16]PHFHK[162.16]DWQR.R	sp|P26373|RL13_HUMAN	sp|P26373|RL13_HUMANtr|H3BTH3|H3BTH3_HUMANtr|J3QSB4|J3QSB4_HUMAN	0.9965	1.46e-05	18|180	6	2405.39	2404.34	1.05018	seq68559_qe2
NGSGMCKAGFAGDDAPR	D.n[18.04]NGSGM[147.04]C[160.03]K[162.16]AGFAGDDAPR.A	sp|P0CG38|POTEI_HUMAN	sp|P0CG38|POTEI_HUMANsp|P0CG39|POTEJ_HUMANsp|Q6S8J3|POTEE_HUMANsp|A5A3E0|POTEF_HUMANsp|P60709|ACTB_HUMANsp|P63261|ACTG_HUMANtr|J3KT65|J3KT65_HUMANtr|C9JZR7|C9JZR7_HUMANtr|I3L4N8|I3L4N8_HUMANtr|K7EM38|K7EM38_HUMANtr|C9JTX5|C9JTX5_HUMANtr|I3L1U9|I3L1U9_HUMANtr|C9JUM1|C9JUM1_HUMANtr|I3L3I0|I3L3I0_HUMANtr|I3L3R2|I3L3R2_HUMANtr|A0A2R8YGF8|A0A2R8YGF8_HUMANtr|A0A2R8Y793|A0A2R8Y793_HUMANtr|E7EVS6|E7EVS6_HUMANtr|G5E9R0|G5E9R0_HUMAN	0.9598	6.87e-05	15|64	3	1778.85	1776.81	2.03172	seq68559_qe2
PQNEYIELHR	M.n[15.02]PQNEYIELHR.K	sp|O95478|NSA2_HUMAN	sp|O95478|NSA2_HUMANtr|A0A0A0MQZ6|A0A0A0MQZ6_HUMAN	0.9997	7.83e-06	20|36	3	1311.67	1311.66	0.008409	seq68559_qe2
PLAKDLLHPSPEEEKR	M.n[15.02]PLAK[156.13]DLLHPSPEEEK[156.13]R.K	sp|P42677|RS27_HUMAN	sp|P42677|RS27_HUMAN	1	1.16e-07	25|120	5	1929.09	1928.07	1.01435	seq68559_qe2
MDCCASRSCSVPTGPATTICSSDKSCR	-.n[15.02]M[147.04]DC[160.03]C[160.03]ASRSC[160.03]SVPTGPATTIC[160.03]SSDK[156.13]SC[160.03]R.C	sp|Q9BYR7|KRA32_HUMAN	sp|Q9BYR7|KRA32_HUMAN	0.9874	6.21e-06	17|104	3	3108.28	3108.29	-0.005822	seq68559_qe2
PAYFQRPENALKR	M.n[15.02]PAYFQRPENALK[156.13]R.A	sp|Q14152|EIF3A_HUMAN	sp|Q14152|EIF3A_HUMAN	0.9995	2.42e-05	21|72	4	1630.9	1630.89	0.008759	seq68559_qe2
APSRNGMVLKPHFHKDWQR	M.n[18.04]APSRNGM[147.04]VLK[162.16]PHFHK[162.16]DWQR.R	sp|P26373|RL13_HUMAN	sp|P26373|RL13_HUMANtr|H3BTH3|H3BTH3_HUMANtr|J3QSB4|J3QSB4_HUMAN	0.9646	0.000351	19|180	6	2406.37	2404.34	2.03415	seq68559_qe2
PAYFQRPENALKR	M.n[18.04]PAYFQRPENALK[162.16]R.A	sp|Q14152|EIF3A_HUMAN	sp|Q14152|EIF3A_HUMAN	0.9617	0.0015	15|48	3	1639.95	1639.94	0.006362	seq68559_qe2
APSRNGMVLKPHFHKDWQR	M.n[15.02]APSRNGM[147.04]VLK[156.13]PHFHK[156.13]DWQR.R	sp|P26373|RL13_HUMAN	sp|P26373|RL13_HUMANtr|H3BTH3|H3BTH3_HUMANtr|J3QSB4|J3QSB4_HUMAN	0.9994	1.92e-05	22|180	6	2389.27	2389.26	0.013912	seq68559_qe2
VSSVPSNSNVVVGTTNACAPSAR	R.n[15.02]VSSVPSNSNVVVGTTNAC[160.03]APSAR.V	sp|O43790|KRT86_HUMAN	sp|O43790|KRT86_HUMANsp|KRHB6_HUMAN|	1	8.02e-12	22|88	3	2288.15	2287.12	1.02696	seq68559_qe2
VSSVPSNSNVVVGTTNACAPSAR	R.n[15.02]VSSVPSNSNVVVGTTNAC[160.03]APSAR.V	sp|O43790|KRT86_HUMAN	sp|O43790|KRT86_HUMANsp|KRHB6_HUMAN|	1	2.92e-07	15|44	2	2288.13	2287.12	1.00976	seq68559_qe2
VSSVPSNSNVVVGTTNACAPSAR	R.n[15.02]VSSVPSNSNVVVGTTNAC[160.03]APSAR.V	sp|O43790|KRT86_HUMAN	sp|O43790|KRT86_HUMANsp|KRHB6_HUMAN|	1	8e-12	26|88	3	2287.13	2287.12	0.006147	seq68559_qe2
IEDVTPIPSDSTR	R.n[15.02]IEDVTPIPSDSTR.R	sp|P62263|RS14_HUMAN	sp|P62263|RS14_HUMANtr|A0A2R8Y811|A0A2R8Y811_HUMAN	1	1.1e-06	14|24	2	1443.73	1442.73	1.00186	seq68559_qe2
PSVPAAEPEYPKGIR	A.n[18.04]PSVPAAEPEYPK[162.16]GIR.A	sp|P54819|KAD2_HUMAN	sp|P54819|KAD2_HUMANtr|F8VY04|F8VY04_HUMANtr|F8VPP1|F8VPP1_HUMANtr|F8W1A4|F8W1A4_HUMANtr|F8VZG5|F8VZG5_HUMANtr|G3V213|G3V213_HUMAN	1	1.86e-07	23|56	3	1660.95	1660.94	0.004317	seq68559_qe2
PSVPAAEPEYPKGIR	A.n[15.02]PSVPAAEPEYPK[156.13]GIR.A	sp|P54819|KAD2_HUMAN	sp|P54819|KAD2_HUMANtr|F8VY04|F8VY04_HUMANtr|F8VPP1|F8VPP1_HUMANtr|F8W1A4|F8W1A4_HUMANtr|F8VZG5|F8VZG5_HUMANtr|G3V213|G3V213_HUMAN	0.9997	5.32e-06	23|56	3	1651.9	1651.89	0.003485	seq68559_qe2
IEDVTPIPSDSTR	R.n[15.02]IEDVTPIPSDSTR.R	sp|P62263|RS14_HUMAN	sp|P62263|RS14_HUMANtr|A0A2R8Y811|A0A2R8Y811_HUMAN	0.988	0.000429	11|24	2	1442.73	1442.73	0.006252	seq68559_qe2
PSVPAAEPEYPKGIR	A.n[18.04]PSVPAAEPEYPK[162.16]GIR.A	sp|P54819|KAD2_HUMAN	sp|P54819|KAD2_HUMANtr|F8VY04|F8VY04_HUMANtr|F8VPP1|F8VPP1_HUMANtr|F8W1A4|F8W1A4_HUMANtr|F8VZG5|F8VZG5_HUMANtr|G3V213|G3V213_HUMAN	0.9654	0.00111	21|56	3	1660.95	1660.94	0.004371	seq68559_qe2
PSVPAAEPEYPKGIR	A.n[15.02]PSVPAAEPEYPK[156.13]GIR.A	sp|P54819|KAD2_HUMAN	sp|P54819|KAD2_HUMANtr|F8VY04|F8VY04_HUMANtr|F8VPP1|F8VPP1_HUMANtr|F8W1A4|F8W1A4_HUMANtr|F8VZG5|F8VZG5_HUMANtr|G3V213|G3V213_HUMAN	0.9998	3.12e-06	23|56	3	1651.9	1651.89	0.005176	seq68559_qe2
PPKVTSELLR	M.n[15.02]PPK[156.13]VTSELLR.Q	sp|Q9NQW7|XPP1_HUMAN	sp|Q9NQW7|XPP1_HUMANtr|Q5T6H2|Q5T6H2_HUMANtr|Q5T6H3|Q5T6H3_HUMAN	0.9282	0.00302	15|36	3	1180.72	1180.72	0.004625	seq68559_qe2
PPKVTSELLR	M.n[15.02]PPK[156.13]VTSELLR.Q	sp|Q9NQW7|XPP1_HUMAN	sp|Q9NQW7|XPP1_HUMANtr|Q5T6H2|Q5T6H2_HUMANtr|Q5T6H3|Q5T6H3_HUMAN	0.9697	0.00132	13|36	3	1180.72	1180.72	0.006529	seq68559_qe2
PPKVTSELLR	M.n[15.02]PPK[156.13]VTSELLR.Q	sp|Q9NQW7|XPP1_HUMAN	sp|Q9NQW7|XPP1_HUMANtr|Q5T6H2|Q5T6H2_HUMANtr|Q5T6H3|Q5T6H3_HUMAN	0.9189	0.00376	13|36	3	1180.72	1180.72	0.006952	seq68559_qe2
PPKVTSELLR	M.n[18.04]PPK[162.16]VTSELLR.Q	sp|Q9NQW7|XPP1_HUMAN	sp|Q9NQW7|XPP1_HUMANtr|Q5T6H2|Q5T6H2_HUMANtr|Q5T6H3|Q5T6H3_HUMAN	0.9905	0.000388	17|36	3	1189.77	1189.77	0.006025	seq68559_qe2
PGKHEFSVDMTCGGCAEAVSR	S.n[18.04]PGK[162.16]HEFSVDMTC[160.03]GGC[160.03]AEAVSR.V	tr|E5RIM7|E5RIM7_HUMAN	tr|E5RIM7|E5RIM7_HUMAN	0.9897	5.05e-06	13|80	3	2347.07	2345.08	1.9868	seq68559_qe2
PKHEFSVDMTCGGCAEAVSR	M.n[15.02]PK[156.13]HEFSVDMTC[160.03]GGC[160.03]AEAVSR.V	sp|O00244|ATOX1_HUMAN	sp|O00244|ATOX1_HUMAN	1	3.17e-13	25|76	3	2279.02	2279.01	0.009641	seq68559_qe2
PKHEFSVDMTCGGCAEAVSR	M.n[18.04]PK[162.16]HEFSVDMTC[160.03]GGC[160.03]AEAVSR.V	sp|O00244|ATOX1_HUMAN	sp|O00244|ATOX1_HUMAN	1	3.58e-16	29|76	3	2290.09	2288.06	2.02676	seq68559_qe2
PKHEFSVDMTCGGCAEAVSR	M.n[18.04]PK[162.16]HEFSVDMTC[160.03]GGC[160.03]AEAVSR.V	sp|O00244|ATOX1_HUMAN	sp|O00244|ATOX1_HUMAN	1	1.58e-14	35|114	4	2288.08	2288.06	0.020867	seq68559_qe2
PKHEFSVDMTCGGCAEAVSR	M.n[15.02]PK[156.13]HEFSVDMTC[160.03]GGC[160.03]AEAVSR.V	sp|O00244|ATOX1_HUMAN	sp|O00244|ATOX1_HUMAN	1	1.02e-07	27|114	4	2279.03	2279.01	0.016912	seq68559_qe2
PKHEFSVDMTCGGCAEAVSR	M.n[15.02]PK[156.13]HEFSVDMTC[160.03]GGC[160.03]AEAVSR.V	sp|O00244|ATOX1_HUMAN	sp|O00244|ATOX1_HUMAN	1	3.9e-15	27|76	3	2279.03	2279.01	0.015241	seq68559_qe2
PLPEPSEQEGESVKASQEPSPKPGTEVIPAAPRKPR	M.n[18.04]PLPEPSEQEGESVK[162.16]ASQEPSPK[162.16]PGTEVIPAAPRK[162.16]PR.K	sp|Q96CP2|FWCH2_HUMAN	sp|Q96CP2|FWCH2_HUMANtr|I3L1Y9|I3L1Y9_HUMANtr|I3L4I0|I3L4I0_HUMAN	0.997	7.58e-05	17|350	6	3940.22	3938.2	2.01492	seq68559_qe2
PLPEPSEQEGESVKASQEPSPKPGTEVIPAAPRKPR	M.n[15.02]PLPEPSEQEGESVK[156.13]ASQEPSPK[156.13]PGTEVIPAAPRK[156.13]PR.K	sp|Q96CP2|FWCH2_HUMAN	sp|Q96CP2|FWCH2_HUMANtr|I3L1Y9|I3L1Y9_HUMANtr|I3L4I0|I3L4I0_HUMAN	0.9877	0.000192	23|350	6	3920.11	3917.09	3.01617	seq68559_qe2
PLPEPSEQEGESVKASQEPSPKPGTEVIPAAPRKPR	M.n[18.04]PLPEPSEQEGESVK[162.16]ASQEPSPK[162.16]PGTEVIPAAPRK[162.16]PR.K	sp|Q96CP2|FWCH2_HUMAN	sp|Q96CP2|FWCH2_HUMANtr|I3L1Y9|I3L1Y9_HUMANtr|I3L4I0|I3L4I0_HUMAN	1	7.4e-08	27|350	6	3938.23	3938.2	0.024951	seq68559_qe2
PLPEPSEQEGESVKASQEPSPKPGTEVIPAAPRKPR	M.n[15.02]PLPEPSEQEGESVK[156.13]ASQEPSPK[156.13]PGTEVIPAAPRK[156.13]PR.K	sp|Q96CP2|FWCH2_HUMAN	sp|Q96CP2|FWCH2_HUMANtr|I3L1Y9|I3L1Y9_HUMANtr|I3L4I0|I3L4I0_HUMAN	1	4.66e-07	29|350	6	3918.12	3917.09	1.02618	seq68559_qe2
PTVEELYR	M.n[15.02]PTVEELYR.N	sp|Q9BZZ5|API5_HUMAN	sp|Q9BZZ5|API5_HUMANtr|G3V1C3|G3V1C3_HUMANtr|E9PQK6|E9PQK6_HUMAN	0.9642	0.00106	12|14	2	1019.54	1019.53	0.008008	seq68559_qe2
PSVMEKPSAGSGILSR	M.n[15.02]PSVMEK[156.13]PSAGSGILSR.S	sp|Q8IZ40|RCOR2_HUMAN	sp|Q8IZ40|RCOR2_HUMAN	0.9166	0.00141	12|60	3	1657.9	1656.89	1.01352	seq68559_qe2
VLTVINQTQKENLR	R.n[15.02]VLTVINQTQK[156.13]ENLR.K	sp|P42766|RL35_HUMAN	sp|P42766|RL35_HUMANtr|F2Z388|F2Z388_HUMAN	0.9733	0.000857	11|52	3	1696.99	1696.98	0.004734	seq68559_qe2
PTVEELYR	M.n[15.02]PTVEELYR.N	sp|Q9BZZ5|API5_HUMAN	sp|Q9BZZ5|API5_HUMANtr|G3V1C3|G3V1C3_HUMANtr|E9PQK6|E9PQK6_HUMAN	0.9932	0.000222	10|14	2	1019.53	1019.53	0.004743	seq68559_qe2
LAKADGIVSKNF	R.n[15.02]LAK[156.13]ADGIVSK[156.13]NF.-	sp|P63220|RS21_HUMAN	sp|P63220|RS21_HUMAN	0.9588	0.00186	15|44	3	1331.79	1331.78	0.007221	seq68559_qe2
DVKCDMEVSCPDGYTCCR	G.n[18.04]DVK[162.16]C[160.03]DM[147.04]EVSC[160.03]PDGYTC[160.03]C[160.03]R.L	sp|P28799|GRN_HUMAN	sp|P28799|GRN_HUMANtr|K7EKL3|K7EKL3_HUMAN	0.9875	1.33e-05	10|68	3	2318.98	2317.94	1.04712	seq68559_qe2
PGHLQEGFGCVVTNR	M.n[18.04]PGHLQEGFGC[160.03]VVTNR.F	sp|Q8NC51|PAIRB_HUMAN	sp|Q8NC51|PAIRB_HUMAN	1	1.28e-09	26|56	3	1686.84	1686.83	0.007184	seq68559_qe2
PGHLQEGFGCVVTNR	M.n[15.02]PGHLQEGFGC[160.03]VVTNR.F	sp|Q8NC51|PAIRB_HUMAN	sp|Q8NC51|PAIRB_HUMAN	1	1.16e-07	28|56	3	1684.83	1683.82	1.0104	seq68559_qe2
PGVTVKDVNQQEFVR	M.n[15.02]PGVTVK[156.13]DVNQQEFVR.A	sp|P39019|RS19_HUMAN	sp|P39019|RS19_HUMANtr|M0R2L9|M0R2L9_HUMANtr|M0QYF7|M0QYF7_HUMANtr|M0QXK4|M0QXK4_HUMANtr|M0R140|M0R140_HUMAN	1	4.11e-07	20|56	3	1756.95	1756.95	0.003777	seq68559_qe2
PGVTVKDVNQQEFVR	M.n[18.04]PGVTVK[162.16]DVNQQEFVR.A	sp|P39019|RS19_HUMAN	sp|P39019|RS19_HUMANtr|M0R2L9|M0R2L9_HUMANtr|M0QYF7|M0QYF7_HUMANtr|M0QXK4|M0QXK4_HUMANtr|M0R140|M0R140_HUMAN	1	7.95e-09	21|56	3	1766	1765.99	0.004159	seq68559_qe2
PALLERPKLSNAMAR	M.n[15.02]PALLERPK[156.13]LSNAMAR.A	sp|Q13227|GPS2_HUMAN	sp|Q13227|GPS2_HUMANtr|I3L3Y9|I3L3Y9_HUMANtr|I3L4X7|I3L4X7_HUMAN	1	2.33e-07	27|84	4	1707.99	1707.98	0.00768	seq68559_qe2
PGHLQEGFGCVVTNR	M.n[15.02]PGHLQEGFGC[160.03]VVTNR.F	sp|Q8NC51|PAIRB_HUMAN	sp|Q8NC51|PAIRB_HUMAN	1	2.46e-07	28|56	3	1683.83	1683.82	0.00991	seq68559_qe2
PGVTVKDVNQQEFVR	M.n[15.02]PGVTVK[156.13]DVNQQEFVR.A	sp|P39019|RS19_HUMAN	sp|P39019|RS19_HUMANtr|M0R2L9|M0R2L9_HUMANtr|M0QYF7|M0QYF7_HUMANtr|M0QXK4|M0QXK4_HUMANtr|M0R140|M0R140_HUMAN	0.978	0.000186	11|28	2	1757.96	1756.95	1.0097	seq68559_qe2
PGVTVKDVNQQEFVR	M.n[15.02]PGVTVK[156.13]DVNQQEFVR.A	sp|P39019|RS19_HUMAN	sp|P39019|RS19_HUMANtr|M0R2L9|M0R2L9_HUMANtr|M0QYF7|M0QYF7_HUMANtr|M0QXK4|M0QXK4_HUMANtr|M0R140|M0R140_HUMAN	1	1.76e-08	16|28	2	1756.95	1756.95	0.00445	seq68559_qe2
PGVTVKDVNQQEFVR	M.n[18.04]PGVTVK[162.16]DVNQQEFVR.A	sp|P39019|RS19_HUMAN	sp|P39019|RS19_HUMANtr|M0R2L9|M0R2L9_HUMANtr|M0QYF7|M0QYF7_HUMANtr|M0QXK4|M0QXK4_HUMANtr|M0R140|M0R140_HUMAN	1	1.03e-13	27|56	3	1766	1765.99	0.006059	seq68559_qe2
PGVTVKDVNQQEFVR	M.n[15.02]PGVTVK[156.13]DVNQQEFVR.A	sp|P39019|RS19_HUMAN	sp|P39019|RS19_HUMANtr|M0R2L9|M0R2L9_HUMANtr|M0QYF7|M0QYF7_HUMANtr|M0QXK4|M0QXK4_HUMANtr|M0R140|M0R140_HUMAN	1	4.76e-08	27|56	3	1756.95	1756.95	0.006983	seq68559_qe2
PGVTVKDVNQQEFVR	M.n[15.02]PGVTVK[156.13]DVNQQEFVR.A	sp|P39019|RS19_HUMAN	sp|P39019|RS19_HUMANtr|M0R2L9|M0R2L9_HUMANtr|M0QYF7|M0QYF7_HUMANtr|M0QXK4|M0QXK4_HUMANtr|M0R140|M0R140_HUMAN	0.9989	1.77e-05	19|28	2	1756.95	1756.95	0.007239	seq68559_qe2
PGVTVKDVNQQEFVR	M.n[15.02]PGVTVK[156.13]DVNQQEFVR.A	sp|P39019|RS19_HUMAN	sp|P39019|RS19_HUMANtr|M0R2L9|M0R2L9_HUMANtr|M0QYF7|M0QYF7_HUMANtr|M0QXK4|M0QXK4_HUMANtr|M0R140|M0R140_HUMAN	1	2.26e-12	24|56	3	1756.96	1756.95	0.013359	seq68559_qe2
PGVTVKDVNQQEFVR	M.n[18.04]PGVTVK[162.16]DVNQQEFVR.A	sp|P39019|RS19_HUMAN	sp|P39019|RS19_HUMANtr|M0R2L9|M0R2L9_HUMANtr|M0QYF7|M0QYF7_HUMANtr|M0QXK4|M0QXK4_HUMANtr|M0R140|M0R140_HUMAN	1	1.65e-14	24|56	3	1766.01	1765.99	0.010694	seq68559_qe2
PGVTVKDVNQQEFVR	M.n[18.04]PGVTVK[162.16]DVNQQEFVR.A	sp|P39019|RS19_HUMAN	sp|P39019|RS19_HUMANtr|M0R2L9|M0R2L9_HUMANtr|M0QYF7|M0QYF7_HUMANtr|M0QXK4|M0QXK4_HUMANtr|M0R140|M0R140_HUMAN	1	8.77e-09	15|28	2	1766.01	1765.99	0.012157	seq68559_qe2
PDHSIIETLR	N.n[15.02]PDHSIIETLR.Q	sp|P07900|HS90A_HUMAN	sp|P07900|HS90A_HUMAN	0.9123	0.00393	15|36	3	1193.65	1193.64	0.007541	seq68559_qe2
PAIMTMLADHAAR	M.n[15.02]PAIMTM[147.04]LADHAAR.Q	sp|O14980|XPO1_HUMAN	sp|O14980|XPO1_HUMANtr|C9IZS4|C9IZS4_HUMANtr|C9J673|C9J673_HUMANtr|C9JKM9|C9JKM9_HUMANtr|C9JF49|C9JF49_HUMANtr|C9JV99|C9JV99_HUMANtr|C9IYM2|C9IYM2_HUMANtr|F8WF71|F8WF71_HUMANtr|C9JQ02|C9JQ02_HUMAN	0.9998	4.15e-06	22|48	3	1426.71	1426.71	0.006287	seq68559_qe2
VAPATGDLLSTGTR	R.n[15.02]VAPATGDLLSTGTR.S	sp|Q9NSB2|KRT84_HUMAN	sp|Q9NSB2|KRT84_HUMANsp|KRHB4_HUMAN|	0.9833	0.000181	11|26	2	1371.75	1371.74	0.013814	seq68559_qe2
PAIMTMLADHAAR	M.n[18.04]PAIMTM[147.04]LADHAAR.Q	sp|O14980|XPO1_HUMAN	sp|O14980|XPO1_HUMANtr|C9IZS4|C9IZS4_HUMANtr|C9J673|C9J673_HUMANtr|C9JKM9|C9JKM9_HUMANtr|C9JF49|C9JF49_HUMANtr|C9JV99|C9JV99_HUMANtr|C9IYM2|C9IYM2_HUMANtr|F8WF71|F8WF71_HUMANtr|C9JQ02|C9JQ02_HUMAN	0.9893	0.000436	19|48	3	1429.73	1429.72	0.006858	seq68559_qe2
PAIMTMLADHAAR	M.n[15.02]PAIMTM[147.04]LADHAAR.Q	sp|O14980|XPO1_HUMAN	sp|O14980|XPO1_HUMANtr|C9IZS4|C9IZS4_HUMANtr|C9J673|C9J673_HUMANtr|C9JKM9|C9JKM9_HUMANtr|C9JF49|C9JF49_HUMANtr|C9JV99|C9JV99_HUMANtr|C9IYM2|C9IYM2_HUMANtr|F8WF71|F8WF71_HUMANtr|C9JQ02|C9JQ02_HUMAN	1	4.69e-08	23|48	3	1426.71	1426.71	0.005371	seq68559_qe2
PGVTVKDVNQQEFVRA	M.n[18.04]PGVTVK[162.16]DVNQQEFVRA.L	sp|P39019|RS19_HUMAN	sp|P39019|RS19_HUMANtr|M0R2L9|M0R2L9_HUMANtr|M0QYF7|M0QYF7_HUMANtr|M0QXK4|M0QXK4_HUMANtr|M0R140|M0R140_HUMAN	1	1.24e-08	21|60	3	1837.04	1837.03	0.003948	seq68559_qe2
PGVTVKDVNQQEFVRA	M.n[18.04]PGVTVK[162.16]DVNQQEFVRA.L	sp|P39019|RS19_HUMAN	sp|P39019|RS19_HUMANtr|M0R2L9|M0R2L9_HUMANtr|M0QYF7|M0QYF7_HUMANtr|M0QXK4|M0QXK4_HUMANtr|M0R140|M0R140_HUMAN	1	2.98e-08	24|60	3	1837.04	1837.03	0.005324	seq68559_qe2
PGVTVKDVNQQEFVRA	M.n[18.04]PGVTVK[162.16]DVNQQEFVRA.L	sp|P39019|RS19_HUMAN	sp|P39019|RS19_HUMANtr|M0R2L9|M0R2L9_HUMANtr|M0QYF7|M0QYF7_HUMANtr|M0QXK4|M0QXK4_HUMANtr|M0R140|M0R140_HUMAN	0.9996	6.38e-06	15|60	3	1837.04	1837.03	0.003258	seq68559_qe2
PEIVDTCSLASPASVCRTKHLHLR	M.n[15.02]PEIVDTC[160.03]SLASPASVC[160.03]RTK[156.13]HLHLR.C	sp|P09960|LKHA4_HUMAN	sp|P09960|LKHA4_HUMANtr|B4DEH5|B4DEH5_HUMAN	1	3e-07	26|184	5	2789.47	2788.45	1.02007	seq68559_qe2
IVAPGKGILAADESTGSIAKR	R.n[15.02]IVAPGK[156.13]GILAADESTGSIAK[156.13]R.L	sp|P04075|ALDOA_HUMAN	sp|P04075|ALDOA_HUMANtr|H3BQN4|H3BQN4_HUMANtr|H3BUH7|H3BUH7_HUMANtr|H3BPS8|H3BPS8_HUMANtr|J3KPS3|J3KPS3_HUMANsp|ALDOA_RABIT|	1	1.38e-07	36|120	4	2124.24	2123.23	1.01293	seq68559_qe2
PVPPLPEYGGKVR	V.n[15.02]PVPPLPEYGGK[156.13]VR.Y	sp|P24539|AT5F1_HUMAN	sp|P24539|AT5F1_HUMAN	0.9964	5.2e-05	17|48	3	1449.84	1449.83	0.001414	seq68559_qe2
MAFKDTGKTPVEPEVAIHR	-.n[18.04]M[147.04]AFK[162.16]DTGK[162.16]TPVEPEVAIHR.L	sp|P60866|RS20_HUMAN	sp|P60866|RS20_HUMANtr|E5RIP1|E5RIP1_HUMANtr|E5RJX2|E5RJX2_HUMAN	0.998	6.18e-05	16|72	3	2226.27	2226.25	0.01486	seq68559_qe2
PVPPLPEYGGKVR	V.n[18.04]PVPPLPEYGGK[162.16]VR.Y	sp|P24539|AT5F1_HUMAN	sp|P24539|AT5F1_HUMAN	0.9974	8.56e-05	20|48	3	1458.89	1458.88	0.009025	seq68559_qe2
MAFKDTGKTPVEPEVAIHR	-.n[15.02]M[147.04]AFK[156.13]DTGK[156.13]TPVEPEVAIHR.L	sp|P60866|RS20_HUMAN	sp|P60866|RS20_HUMANtr|E5RIP1|E5RIP1_HUMANtr|E5RJX2|E5RJX2_HUMAN	0.9669	3.93e-05	15|72	3	2213.22	2211.17	2.04294	seq68559_qe2
PAVSLPPKENALFKR	M.n[15.02]PAVSLPPK[156.13]ENALFK[156.13]R.L	sp|Q9BXJ9|NAA15_HUMAN	sp|Q9BXJ9|NAA15_HUMANtr|A0A0B4J1W3|A0A0B4J1W3_HUMAN	0.9991	1.74e-05	31|84	4	1736.05	1736.03	0.01644	seq68559_qe2
PAVSLPPKENALFKR	M.n[18.04]PAVSLPPK[162.16]ENALFK[162.16]R.L	sp|Q9BXJ9|NAA15_HUMAN	sp|Q9BXJ9|NAA15_HUMANtr|A0A0B4J1W3|A0A0B4J1W3_HUMAN	0.9982	5.7e-05	28|84	4	1751.13	1751.11	0.014293	seq68559_qe2
PAVSLPPKENALFKR	M.n[15.02]PAVSLPPK[156.13]ENALFK[156.13]R.L	sp|Q9BXJ9|NAA15_HUMAN	sp|Q9BXJ9|NAA15_HUMANtr|A0A0B4J1W3|A0A0B4J1W3_HUMAN	0.9982	5.08e-05	21|84	4	1736.05	1736.03	0.014618	seq68559_qe2
PMFIVNTNVPR	M.n[18.04]PM[147.04]FIVNTNVPR.A	sp|P14174|MIF_HUMAN	sp|P14174|MIF_HUMAN	0.9899	0.00021	11|20	2	1319.71	1319.71	0.002704	seq68559_qe2
PAVSLPPKENALFKR	M.n[15.02]PAVSLPPK[156.13]ENALFK[156.13]R.L	sp|Q9BXJ9|NAA15_HUMAN	sp|Q9BXJ9|NAA15_HUMANtr|A0A0B4J1W3|A0A0B4J1W3_HUMAN	0.9995	2.49e-05	29|84	4	1736.04	1736.03	0.009378	seq68559_qe2
PMFIVNTNVPR	M.n[15.02]PM[147.04]FIVNTNVPR.A	sp|P14174|MIF_HUMAN	sp|P14174|MIF_HUMAN	0.9966	1.97e-05	15|20	2	1317.7	1316.69	1.01031	seq68559_qe2
PAVSLPPKENALFKR	M.n[18.04]PAVSLPPK[162.16]ENALFK[162.16]R.L	sp|Q9BXJ9|NAA15_HUMAN	sp|Q9BXJ9|NAA15_HUMANtr|A0A0B4J1W3|A0A0B4J1W3_HUMAN	0.9999	5.5e-06	30|84	4	1751.13	1751.11	0.012115	seq68559_qe2
PAVSLPPKENALFKR	M.n[18.04]PAVSLPPK[162.16]ENALFK[162.16]R.L	sp|Q9BXJ9|NAA15_HUMAN	sp|Q9BXJ9|NAA15_HUMANtr|A0A0B4J1W3|A0A0B4J1W3_HUMAN	1	1.66e-10	33|84	4	1751.12	1751.11	0.008697	seq68559_qe2
INVYYNEATGGKYVPR	R.n[15.02]INVYYNEATGGK[156.13]YVPR.A	sp|P68371|TBB4B_HUMAN	sp|P68371|TBB4B_HUMAN	0.9955	0.00013	17|60	3	1884.98	1884.97	0.00581	seq68559_qe2
PAVSLPPKENALFKR	M.n[15.02]PAVSLPPK[156.13]ENALFK[156.13]R.L	sp|Q9BXJ9|NAA15_HUMAN	sp|Q9BXJ9|NAA15_HUMANtr|A0A0B4J1W3|A0A0B4J1W3_HUMAN	0.9978	0.000119	29|84	4	1736.04	1736.03	0.008007	seq68559_qe2
PAVSLPPKENALFKR	M.n[18.04]PAVSLPPK[162.16]ENALFK[162.16]R.L	sp|Q9BXJ9|NAA15_HUMAN	sp|Q9BXJ9|NAA15_HUMANtr|A0A0B4J1W3|A0A0B4J1W3_HUMAN	1	7.71e-07	32|84	4	1751.12	1751.11	0.005074	seq68559_qe2
PIPPPPPPPPGPPPPPTFHQANTEQPKLSRDEQR	M.n[18.04]PIPPPPPPPPGPPPPPTFHQANTEQPK[162.16]LSRDEQR.G	sp|Q8TF74|WIPF2_HUMAN	sp|Q8TF74|WIPF2_HUMANtr|A8MWR2|A8MWR2_HUMANtr|J3QKM5|J3QKM5_HUMANtr|J3QQS0|J3QQS0_HUMAN	0.9883	0.000345	10|330	6	3767.03	3764.01	3.02887	seq68559_qe2
PAVSLPPKENALFKR	M.n[18.04]PAVSLPPK[162.16]ENALFK[162.16]R.L	sp|Q9BXJ9|NAA15_HUMAN	sp|Q9BXJ9|NAA15_HUMANtr|A0A0B4J1W3|A0A0B4J1W3_HUMAN	0.9993	2.08e-05	33|84	4	1752.12	1751.11	1.00967	seq68559_qe2
PAVSLPPKENALFKR	M.n[15.02]PAVSLPPK[156.13]ENALFK[156.13]R.L	sp|Q9BXJ9|NAA15_HUMAN	sp|Q9BXJ9|NAA15_HUMANtr|A0A0B4J1W3|A0A0B4J1W3_HUMAN	0.9882	0.000457	31|84	4	1736.04	1736.03	0.004133	seq68559_qe2
PAVSLPPKENALFKR	M.n[15.02]PAVSLPPK[156.13]ENALFK[156.13]R.L	sp|Q9BXJ9|NAA15_HUMAN	sp|Q9BXJ9|NAA15_HUMANtr|A0A0B4J1W3|A0A0B4J1W3_HUMAN	0.9349	0.00107	23|84	4	1737.04	1736.03	1.00462	seq68559_qe2
PALPLDQLQITHKDPKTGKLR	M.n[15.02]PALPLDQLQITHK[156.13]DPK[156.13]TGK[156.13]LR.T	sp|Q9H1I8|ASCC2_HUMAN	sp|Q9H1I8|ASCC2_HUMANtr|B1AH59|B1AH59_HUMANtr|F8WAQ6|F8WAQ6_HUMANtr|F2Z2W4|F2Z2W4_HUMAN	0.9998	1.42e-05	20|160	5	2466.49	2466.47	0.018693	seq68559_qe2
PMFIVNTNVPR	M.n[15.02]PM[147.04]FIVNTNVPR.A	sp|P14174|MIF_HUMAN	sp|P14174|MIF_HUMAN	0.9981	7.02e-06	16|20	2	1317.7	1316.69	1.01214	seq68559_qe2
PAVSLPPKENALFKR	M.n[15.02]PAVSLPPK[156.13]ENALFK[156.13]R.L	sp|Q9BXJ9|NAA15_HUMAN	sp|Q9BXJ9|NAA15_HUMANtr|A0A0B4J1W3|A0A0B4J1W3_HUMAN	1	6.18e-07	29|84	4	1736.04	1736.03	0.009153	seq68559_qe2
PAVSLPPKENALFKR	M.n[18.04]PAVSLPPK[162.16]ENALFK[162.16]R.L	sp|Q9BXJ9|NAA15_HUMAN	sp|Q9BXJ9|NAA15_HUMANtr|A0A0B4J1W3|A0A0B4J1W3_HUMAN	0.9993	2.51e-05	24|84	4	1752.13	1751.11	1.01212	seq68559_qe2
PALPLDQLQITHKDPKTGKLR	M.n[15.02]PALPLDQLQITHK[156.13]DPK[156.13]TGK[156.13]LR.T	sp|Q9H1I8|ASCC2_HUMAN	sp|Q9H1I8|ASCC2_HUMANtr|B1AH59|B1AH59_HUMANtr|F8WAQ6|F8WAQ6_HUMANtr|F2Z2W4|F2Z2W4_HUMAN	1	1.48e-06	23|160	5	2467.49	2466.47	1.01927	seq68559_qe2
AVFPSIVGRPR	R.n[15.02]AVFPSIVGRPR.Q	sp|P0CG38|POTEI_HUMAN	sp|P0CG38|POTEI_HUMANsp|Q6S8J3|POTEE_HUMANsp|A5A3E0|POTEF_HUMANsp|P68133|ACTS_HUMANsp|P60709|ACTB_HUMANsp|P68032|ACTC_HUMANsp|Q9BYX7|ACTBM_HUMANsp|P63261|ACTG_HUMANsp|P63267|ACTH_HUMANsp|P62736|ACTA_HUMANtr|F6QUT6|F6QUT6_HUMANtr|J3KT65|J3KT65_HUMANtr|F8WCH0|F8WCH0_HUMANtr|C9JZR7|C9JZR7_HUMANtr|B8ZZJ2|B8ZZJ2_HUMANtr|I3L4N8|I3L4N8_HUMANtr|K7EM38|K7EM38_HUMANtr|C9JTX5|C9JTX5_HUMANtr|F8WB63|F8WB63_HUMANtr|I3L1U9|I3L1U9_HUMANtr|C9JUM1|C9JUM1_HUMANtr|I3L3I0|I3L3I0_HUMANtr|I3L3R2|I3L3R2_HUMANtr|A0A2R8YGF8|A0A2R8YGF8_HUMANtr|A0A2R8Y793|A0A2R8Y793_HUMANtr|C9JFL5|C9JFL5_HUMANtr|F6UVQ4|F6UVQ4_HUMANtr|E7EVS6|E7EVS6_HUMANtr|A6NL76|A6NL76_HUMANtr|G5E9R0|G5E9R0_HUMAN	0.9833	0.000668	15|40	3	1211.72	1211.71	0.007163	seq68559_qe2
PAVSLPPKENALFKR	M.n[18.04]PAVSLPPK[162.16]ENALFK[162.16]R.L	sp|Q9BXJ9|NAA15_HUMAN	sp|Q9BXJ9|NAA15_HUMANtr|A0A0B4J1W3|A0A0B4J1W3_HUMAN	0.9886	0.000142	17|84	4	1752.12	1751.11	1.00381	seq68559_qe2
PMFIVNTNVPR	M.n[18.04]PM[147.04]FIVNTNVPR.A	sp|P14174|MIF_HUMAN	sp|P14174|MIF_HUMAN	0.9979	6.63e-05	15|40	3	1319.71	1319.71	0.005316	seq68559_qe2
PMFIVNTNVPR	M.n[15.02]PM[147.04]FIVNTNVPR.A	sp|P14174|MIF_HUMAN	sp|P14174|MIF_HUMAN	0.9854	0.000573	16|40	3	1316.7	1316.69	0.005669	seq68559_qe2
PMFIVNTNVPR	M.n[18.04]PM[147.04]FIVNTNVPR.A	sp|P14174|MIF_HUMAN	sp|P14174|MIF_HUMAN	0.9976	4.3e-05	16|20	2	1319.71	1319.71	0.00426	seq68559_qe2
PMFIVNTNVPR	M.n[18.04]PM[147.04]FIVNTNVPR.A	sp|P14174|MIF_HUMAN	sp|P14174|MIF_HUMAN	0.9685	0.00104	15|40	3	1319.71	1319.71	0.003779	seq68559_qe2
ILGADTSVDLEETGR	R.n[15.02]ILGADTSVDLEETGR.V	sp|P25705|ATPA_HUMAN	sp|P25705|ATPA_HUMANtr|K7ESA0|K7ESA0_HUMANtr|K7EQH4|K7EQH4_HUMANtr|K7EK77|K7EK77_HUMANtr|K7EJP1|K7EJP1_HUMANtr|K7ERX7|K7ERX7_HUMAN	0.9946	3.09e-06	11|28	2	1589.82	1588.79	1.02378	seq68559_qe2
PMFIVNTNVPR	M.n[15.02]PM[147.04]FIVNTNVPR.A	sp|P14174|MIF_HUMAN	sp|P14174|MIF_HUMAN	0.9938	0.000182	15|40	3	1316.7	1316.69	0.004079	seq68559_qe2
PAMQPAEIQFAQR	A.n[15.02]PAMQPAEIQFAQR.L	sp|Q14684|RRP1B_HUMAN	sp|Q14684|RRP1B_HUMAN	1	1.61e-07	18|48	3	1499.76	1499.76	0.003876	seq68559_qe2
PMFIVNTNVPR	M.n[18.04]PM[147.04]FIVNTNVPR.A	sp|P14174|MIF_HUMAN	sp|P14174|MIF_HUMAN	0.9847	0.000346	16|20	2	1319.71	1319.71	0.00261	seq68559_qe2
PAMQPAEIQFAQR	A.n[15.02]PAMQPAEIQFAQR.L	sp|Q14684|RRP1B_HUMAN	sp|Q14684|RRP1B_HUMAN	1	4.29e-07	16|24	2	1499.76	1499.76	0.0045	seq68559_qe2
PAMQPAEIQFAQR	A.n[18.04]PAMQPAEIQFAQR.L	sp|Q14684|RRP1B_HUMAN	sp|Q14684|RRP1B_HUMAN	0.9995	4.23e-06	16|24	2	1502.78	1502.77	0.00385	seq68559_qe2
PMFIVNTNVPR	M.n[18.04]PM[147.04]FIVNTNVPR.A	sp|P14174|MIF_HUMAN	sp|P14174|MIF_HUMAN	0.9836	0.000696	14|40	3	1319.71	1319.71	0.006853	seq68559_qe2
PMFIVNTNVPR	M.n[15.02]PM[147.04]FIVNTNVPR.A	sp|P14174|MIF_HUMAN	sp|P14174|MIF_HUMAN	0.9971	7.32e-05	15|20	2	1316.7	1316.69	0.007472	seq68559_qe2
PAMQPAEIQFAQR	A.n[15.02]PAMQPAEIQFAQR.L	sp|Q14684|RRP1B_HUMAN	sp|Q14684|RRP1B_HUMAN	0.9893	8.67e-05	14|24	2	1499.76	1499.76	0.000148	seq68559_qe2
PMFIVNTNVPR	M.n[18.04]PM[147.04]FIVNTNVPR.A	sp|P14174|MIF_HUMAN	sp|P14174|MIF_HUMAN	0.9652	0.00131	15|20	2	1319.72	1319.71	0.009389	seq68559_qe2
PMFIVNTNVPR	M.n[15.02]PM[147.04]FIVNTNVPR.A	sp|P14174|MIF_HUMAN	sp|P14174|MIF_HUMAN	1	3.02e-07	15|20	2	1316.7	1316.69	0.008894	seq68559_qe2
PKFYCDYCDTYLTHDSPSVR	M.n[15.02]PK[156.13]FYC[160.03]DYC[160.03]DTYLTHDSPSVR.K	sp|P09234|RU1C_HUMAN	sp|P09234|RU1C_HUMAN	0.9899	0.000166	17|114	4	2566.16	2565.13	1.02746	seq68559_qe2
VAPEEHPVLLTEAPLNPKANR	R.n[15.02]VAPEEHPVLLTEAPLNPK[156.13]ANR.E	sp|P60709|ACTB_HUMAN	sp|P60709|ACTB_HUMANsp|P63261|ACTG_HUMANtr|J3KT65|J3KT65_HUMANtr|I3L4N8|I3L4N8_HUMANtr|I3L1U9|I3L1U9_HUMANtr|I3L3I0|I3L3I0_HUMANtr|I3L3R2|I3L3R2_HUMANtr|A0A2R8YGF8|A0A2R8YGF8_HUMANtr|A0A2R8Y793|A0A2R8Y793_HUMANtr|E7EVS6|E7EVS6_HUMANtr|G5E9R0|G5E9R0_HUMAN	1	9.66e-09	29|120	4	2337.3	2336.29	1.01452	seq68559_qe2
PMFIVNTNVPR	M.n[18.04]PM[147.04]FIVNTNVPR.A	sp|P14174|MIF_HUMAN	sp|P14174|MIF_HUMAN	0.9337	0.00314	13|20	2	1319.71	1319.71	0.005076	seq68559_qe2
PMFIVNTNVPR	M.n[15.02]PM[147.04]FIVNTNVPR.A	sp|P14174|MIF_HUMAN	sp|P14174|MIF_HUMAN	0.9865	0.000341	14|20	2	1316.69	1316.69	0.003184	seq68559_qe2
PKFYCDYCDTYLTHDSPSVR	M.n[15.02]PK[156.13]FYC[160.03]DYC[160.03]DTYLTHDSPSVR.K	sp|P09234|RU1C_HUMAN	sp|P09234|RU1C_HUMAN	1	7.64e-07	27|114	4	2566.15	2565.13	1.0155	seq68559_qe2
PKFYCDYCDTYLTHDSPSVR	M.n[15.02]PK[156.13]FYC[160.03]DYC[160.03]DTYLTHDSPSVR.K	sp|P09234|RU1C_HUMAN	sp|P09234|RU1C_HUMAN	1	5.81e-10	16|76	3	2567.14	2565.13	2.01404	seq68559_qe2
PKFYCDYCDTYLTHDSPSVR	M.n[18.04]PK[162.16]FYC[160.03]DYC[160.03]DTYLTHDSPSVR.K	sp|P09234|RU1C_HUMAN	sp|P09234|RU1C_HUMAN	1	6.58e-09	27|76	3	2576.19	2574.18	2.01393	seq68559_qe2
PKFYCDYCDTYLTHDSPSVR	M.n[18.04]PK[162.16]FYC[160.03]DYC[160.03]DTYLTHDSPSVR.K	sp|P09234|RU1C_HUMAN	sp|P09234|RU1C_HUMAN	1	1.9e-11	35|114	4	2575.19	2574.18	1.01489	seq68559_qe2
PYQYPALTPEQKKELSDIAHR	M.n[15.02]PYQYPALTPEQK[156.13]KELSDIAHR.L	sp|P04075|ALDOA_HUMAN	sp|P04075|ALDOA_HUMANtr|H3BQN4|H3BQN4_HUMANtr|H3BUH7|H3BUH7_HUMANtr|H3BPS8|H3BPS8_HUMANtr|H3BR04|H3BR04_HUMANtr|H3BMQ8|H3BMQ8_HUMANtr|J3KPS3|J3KPS3_HUMAN	0.9995	7.25e-06	19|120	4	2555.38	2553.36	2.02193	seq68559_qe2
PMFIVNTNVPR	M.n[15.02]PM[147.04]FIVNTNVPR.A	sp|P14174|MIF_HUMAN	sp|P14174|MIF_HUMAN	0.999	1.57e-05	16|20	2	1316.7	1316.69	0.005517	seq68559_qe2
PKFYCDYCDTYLTHDSPSVR	M.n[15.02]PK[156.13]FYC[160.03]DYC[160.03]DTYLTHDSPSVR.K	sp|P09234|RU1C_HUMAN	sp|P09234|RU1C_HUMAN	1	3.18e-08	33|114	4	2565.14	2565.13	0.012511	seq68559_qe2
PKFYCDYCDTYLTHDSPSVR	M.n[15.02]PK[156.13]FYC[160.03]DYC[160.03]DTYLTHDSPSVR.K	sp|P09234|RU1C_HUMAN	sp|P09234|RU1C_HUMAN	1	2.74e-16	35|76	3	2565.14	2565.13	0.012278	seq68559_qe2
PEIVDTCSLASPASVCR	M.n[18.04]PEIVDTC[160.03]SLASPASVC[160.03]R.T	sp|P09960|LKHA4_HUMAN	sp|P09960|LKHA4_HUMANtr|B4DEH5|B4DEH5_HUMAN	0.9996	5.24e-06	26|32	2	1877.91	1877.9	0.010778	seq68559_qe2
PKFYCDYCDTYLTHDSPSVR	M.n[18.04]PK[162.16]FYC[160.03]DYC[160.03]DTYLTHDSPSVR.K	sp|P09234|RU1C_HUMAN	sp|P09234|RU1C_HUMAN	1	4.8e-12	29|114	4	2574.19	2574.18	0.009595	seq68559_qe2
PMFIVNTNVPR	M.n[15.02]PM[147.04]FIVNTNVPR.A	sp|P14174|MIF_HUMAN	sp|P14174|MIF_HUMAN	0.9996	3.65e-06	15|20	2	1316.7	1316.69	0.005449	seq68559_qe2
PKFYCDYCDTYLTHDSPSVR	M.n[15.02]PK[156.13]FYC[160.03]DYC[160.03]DTYLTHDSPSVR.K	sp|P09234|RU1C_HUMAN	sp|P09234|RU1C_HUMAN	0.992	0.000116	19|114	4	2567.15	2565.13	2.01623	seq68559_qe2
LAKVDATEESDLAQQYGVR	R.n[15.02]LAK[156.13]VDATEESDLAQQYGVR.G	sp|P07237|PDIA1_HUMAN	sp|P07237|PDIA1_HUMANtr|H7BZ94|H7BZ94_HUMANtr|I3NI03|I3NI03_HUMANtr|I3L3U6|I3L3U6_HUMAN	1	1.01e-07	22|72	3	2134.1	2134.09	0.005234	seq68559_qe2
PEIVDTCSLASPASVCR	M.n[15.02]PEIVDTC[160.03]SLASPASVC[160.03]R.T	sp|P09960|LKHA4_HUMAN	sp|P09960|LKHA4_HUMANtr|B4DEH5|B4DEH5_HUMAN	0.99	0.000256	26|32	2	1874.89	1874.89	0.005429	seq68559_qe2
MKVELCSFSGYKIYPGHGRR	-.n[15.02]M[147.04]K[156.13]VELC[160.03]SFSGYK[156.13]IYPGHGRR.Y	sp|P83731|RL24_HUMAN	sp|P83731|RL24_HUMANtr|C9JXB8|C9JXB8_HUMANtr|C9JNW5|C9JNW5_HUMAN	0.96	0.000231	22|114	4	2470.3	2470.26	0.041599	seq68559_qe2
PMFIVNTNVPR	M.n[15.02]PM[147.04]FIVNTNVPR.A	sp|P14174|MIF_HUMAN	sp|P14174|MIF_HUMAN	0.994	2.21e-05	14|20	2	1317.7	1316.69	1.00592	seq68559_qe2
PSKGPLQSVQVFGR	M.n[18.04]PSK[162.16]GPLQSVQVFGR.K	sp|P62249|RS16_HUMAN	sp|P62249|RS16_HUMANtr|M0R3H0|M0R3H0_HUMANtr|Q6IPX4|Q6IPX4_HUMANtr|M0R210|M0R210_HUMAN	1	7.45e-09	24|52	3	1549.92	1549.92	0.004592	seq68559_qe2
PSKGPLQSVQVFGR	M.n[15.02]PSK[156.13]GPLQSVQVFGR.K	sp|P62249|RS16_HUMAN	sp|P62249|RS16_HUMANtr|M0R3H0|M0R3H0_HUMANtr|Q6IPX4|Q6IPX4_HUMANtr|M0R210|M0R210_HUMAN	1	2.63e-07	23|52	3	1540.88	1540.87	0.005927	seq68559_qe2
PSKGPLQSVQVFGR	M.n[18.04]PSK[162.16]GPLQSVQVFGR.K	sp|P62249|RS16_HUMAN	sp|P62249|RS16_HUMANtr|M0R3H0|M0R3H0_HUMANtr|Q6IPX4|Q6IPX4_HUMANtr|M0R210|M0R210_HUMAN	1	2.06e-11	31|52	3	1549.93	1549.92	0.010171	seq68559_qe2
PSKGPLQSVQVFGR	M.n[15.02]PSK[156.13]GPLQSVQVFGR.K	sp|P62249|RS16_HUMAN	sp|P62249|RS16_HUMANtr|M0R3H0|M0R3H0_HUMANtr|Q6IPX4|Q6IPX4_HUMANtr|M0R210|M0R210_HUMAN	1	2.94e-07	29|52	3	1540.89	1540.87	0.013685	seq68559_qe2
VATWFNQPAR	R.n[15.02]VATWFNQPAR.K	sp|P26373|RL13_HUMAN	sp|P26373|RL13_HUMANtr|H3BTH3|H3BTH3_HUMANtr|J3QSB4|J3QSB4_HUMAN	0.9765	0.000987	11|18	2	1202.63	1202.62	0.007036	seq68559_qe2
PSKGPLQSVQVFGR	M.n[15.02]PSK[156.13]GPLQSVQVFGR.K	sp|P62249|RS16_HUMAN	sp|P62249|RS16_HUMANtr|M0R3H0|M0R3H0_HUMANtr|Q6IPX4|Q6IPX4_HUMANtr|M0R210|M0R210_HUMAN	0.9455	0.00283	9|26	2	1540.88	1540.87	0.008656	seq68559_qe2
PMFIVNTNVPR	M.n[15.02]PM[147.04]FIVNTNVPR.A	sp|P14174|MIF_HUMAN	sp|P14174|MIF_HUMAN	0.999	2.35e-06	13|20	2	1317.7	1316.69	1.00714	seq68559_qe2
PSKGPLQSVQVFGR	M.n[18.04]PSK[162.16]GPLQSVQVFGR.K	sp|P62249|RS16_HUMAN	sp|P62249|RS16_HUMANtr|M0R3H0|M0R3H0_HUMANtr|Q6IPX4|Q6IPX4_HUMANtr|M0R210|M0R210_HUMAN	1	1.45e-08	24|52	3	1549.93	1549.92	0.007683	seq68559_qe2
PSKGPLQSVQVFGR	M.n[15.02]PSK[156.13]GPLQSVQVFGR.K	sp|P62249|RS16_HUMAN	sp|P62249|RS16_HUMANtr|M0R3H0|M0R3H0_HUMANtr|Q6IPX4|Q6IPX4_HUMANtr|M0R210|M0R210_HUMAN	1	1.66e-09	26|52	3	1540.88	1540.87	0.006604	seq68559_qe2
PSKGPLQSVQVFGR	M.n[15.02]PSK[156.13]GPLQSVQVFGR.K	sp|P62249|RS16_HUMAN	sp|P62249|RS16_HUMANtr|M0R3H0|M0R3H0_HUMANtr|Q6IPX4|Q6IPX4_HUMANtr|M0R210|M0R210_HUMAN	0.9827	0.000724	17|26	2	1540.88	1540.87	0.007749	seq68559_qe2
PMFIVNTNVPR	M.n[15.02]PM[147.04]FIVNTNVPR.A	sp|P14174|MIF_HUMAN	sp|P14174|MIF_HUMAN	1	3.92e-08	15|20	2	1316.7	1316.69	0.004058	seq68559_qe2
PNIVLFSGSSHQDLSQR	M.n[15.02]PNIVLFSGSSHQDLSQR.V	sp|P11908|PRPS2_HUMAN	sp|P11908|PRPS2_HUMANtr|D3YTJ7|D3YTJ7_HUMANtr|A6NMS2|A6NMS2_HUMAN	0.9991	7.24e-07	18|64	3	1899.97	1897.96	2.00177	seq68559_qe2
PSKGPLQSVQVFGR	M.n[18.04]PSK[162.16]GPLQSVQVFGR.K	sp|P62249|RS16_HUMAN	sp|P62249|RS16_HUMANtr|M0R3H0|M0R3H0_HUMANtr|Q6IPX4|Q6IPX4_HUMANtr|M0R210|M0R210_HUMAN	0.9278	0.00333	16|26	2	1549.93	1549.92	0.010792	seq68559_qe2
PSKGPLQSVQVFGR	M.n[18.04]PSK[162.16]GPLQSVQVFGR.K	sp|P62249|RS16_HUMAN	sp|P62249|RS16_HUMANtr|M0R3H0|M0R3H0_HUMANtr|Q6IPX4|Q6IPX4_HUMANtr|M0R210|M0R210_HUMAN	1	2.08e-09	29|52	3	1549.93	1549.92	0.012844	seq68559_qe2
PSKGPLQSVQVFGR	M.n[15.02]PSK[156.13]GPLQSVQVFGR.K	sp|P62249|RS16_HUMAN	sp|P62249|RS16_HUMANtr|M0R3H0|M0R3H0_HUMANtr|Q6IPX4|Q6IPX4_HUMANtr|M0R210|M0R210_HUMAN	1	5.64e-09	31|52	3	1540.88	1540.87	0.005913	seq68559_qe2
PMFIVNTNVPR	M.n[15.02]PM[147.04]FIVNTNVPR.A	sp|P14174|MIF_HUMAN	sp|P14174|MIF_HUMAN	1	4.53e-07	14|20	2	1316.7	1316.69	0.005307	seq68559_qe2
PSKGPLQSVQVFGR	M.n[18.04]PSK[162.16]GPLQSVQVFGR.K	sp|P62249|RS16_HUMAN	sp|P62249|RS16_HUMANtr|M0R3H0|M0R3H0_HUMANtr|Q6IPX4|Q6IPX4_HUMANtr|M0R210|M0R210_HUMAN	1	7.41e-11	26|52	3	1549.93	1549.92	0.005787	seq68559_qe2
PSKGPLQSVQVFGR	M.n[15.02]PSK[156.13]GPLQSVQVFGR.K	sp|P62249|RS16_HUMAN	sp|P62249|RS16_HUMANtr|M0R3H0|M0R3H0_HUMANtr|Q6IPX4|Q6IPX4_HUMANtr|M0R210|M0R210_HUMAN	1	1.6e-09	28|52	3	1540.87	1540.87	0.00225	seq68559_qe2
PNIVLFSGSSHQDLSQR	M.n[18.04]PNIVLFSGSSHQDLSQR.V	sp|P11908|PRPS2_HUMAN	sp|P11908|PRPS2_HUMANtr|D3YTJ7|D3YTJ7_HUMANtr|A6NMS2|A6NMS2_HUMAN	0.9979	5.07e-05	29|64	3	1900.99	1900.98	0.005023	seq68559_qe2
PMFIVNTNVPR	M.n[15.02]PM[147.04]FIVNTNVPR.A	sp|P14174|MIF_HUMAN	sp|P14174|MIF_HUMAN	0.9992	5.94e-06	14|20	2	1316.69	1316.69	0.002133	seq68559_qe2
PSKGPLQSVQVFGR	M.n[18.04]PSK[162.16]GPLQSVQVFGR.K	sp|P62249|RS16_HUMAN	sp|P62249|RS16_HUMANtr|M0R3H0|M0R3H0_HUMANtr|Q6IPX4|Q6IPX4_HUMANtr|M0R210|M0R210_HUMAN	1	3.32e-08	19|52	3	1551.94	1549.92	2.02138	seq68559_qe2
PNIVLFSGSSHQDLSQR	M.n[18.04]PNIVLFSGSSHQDLSQR.V	sp|P11908|PRPS2_HUMAN	sp|P11908|PRPS2_HUMANtr|D3YTJ7|D3YTJ7_HUMANtr|A6NMS2|A6NMS2_HUMAN	1	2e-08	23|64	3	1900.98	1900.98	0.002826	seq68559_qe2
PSKGPLQSVQVFGR	M.n[15.02]PSK[156.13]GPLQSVQVFGR.K	sp|P62249|RS16_HUMAN	sp|P62249|RS16_HUMANtr|M0R3H0|M0R3H0_HUMANtr|Q6IPX4|Q6IPX4_HUMANtr|M0R210|M0R210_HUMAN	0.9822	0.000694	20|52	3	1540.88	1540.87	0.006427	seq68559_qe2
PMFIVNTNVPR	M.n[15.02]PM[147.04]FIVNTNVPR.A	sp|P14174|MIF_HUMAN	sp|P14174|MIF_HUMAN	0.9956	4.09e-05	13|20	2	1316.69	1316.69	0.0012	seq68559_qe2
IQLVEEELDRAQER	R.n[15.02]IQLVEEELDRAQER.L	sp|P07951|TPM2_HUMAN	sp|P07951|TPM2_HUMANsp|P06753|TPM3_HUMANsp|P67936|TPM4_HUMANsp|P09493|TPM1_HUMANtr|K7ERG3|K7ERG3_HUMANtr|J3KN67|J3KN67_HUMANtr|A0A087WWU8|A0A087WWU8_HUMANtr|Q5TCU3|Q5TCU3_HUMANtr|H0YK48|H0YK48_HUMANtr|H0YL80|H0YL80_HUMANtr|K7EP68|K7EP68_HUMANtr|Q6ZN40|Q6ZN40_HUMANtr|A0A2R8YE05|A0A2R8YE05_HUMANtr|H0YKX5|H0YKX5_HUMANtr|A0A2R8YGX3|A0A2R8YGX3_HUMANtr|D6R904|D6R904_HUMANtr|Q5TCU8|Q5TCU8_HUMANtr|Q5HYB6|Q5HYB6_HUMANtr|K7ENT6|K7ENT6_HUMANtr|A0A2R8YEU4|A0A2R8YEU4_HUMANtr|A0A2R8YH90|A0A2R8YH90_HUMANtr|B7Z596|B7Z596_HUMANtr|F5H7S3|F5H7S3_HUMANtr|H0YNC7|H0YNC7_HUMANtr|H0YKP3|H0YKP3_HUMANtr|A0A2R8Y5V9|A0A2R8Y5V9_HUMANtr|H7BYY1|H7BYY1_HUMANtr|A7XZE4|A7XZE4_HUMANtr|A0A0S2Z4G6|A0A0S2Z4G6_HUMANtr|H0YKJ4|H0YKJ4_HUMAN	0.9924	3.14e-05	11|52	3	1740.91	1740.9	0.008926	seq68559_qe2
KLELPLQSTEHVLEDGDPR	F.n[18.04]K[162.16]LELPLQSTEHVLEDGDPR.D	tr|H3BPY4|H3BPY4_HUMAN	tr|H3BPY4|H3BPY4_HUMAN	0.925	0.00267	13|108	4	2226.22	2226.21	0.004159	seq68559_qe2
DDAAVDTSSEITTKDLKEKKEVVEEAENGR	P.n[15.02]DDAAVDTSSEITTK[156.13]DLK[156.13]EK[156.13]KEVVEEAENGR.D	tr|B8ZZA1|B8ZZA1_HUMAN	tr|B8ZZA1|B8ZZA1_HUMAN	0.9999	1.09e-06	17|174	4	3431.78	3431.75	0.032257	seq68559_qe2
DDAAVDTSSEITTKDLKEKKEVVEEAENGR	P.n[15.02]DDAAVDTSSEITTK[156.13]DLK[156.13]EK[156.13]KEVVEEAENGR.D	tr|B8ZZA1|B8ZZA1_HUMAN	tr|B8ZZA1|B8ZZA1_HUMAN	0.9852	0.001	18|232	5	3433.78	3431.75	2.02794	seq68559_qe2
PNIVLFSGSSHQDLSQR	M.n[15.02]PNIVLFSGSSHQDLSQR.V	sp|P11908|PRPS2_HUMAN	sp|P11908|PRPS2_HUMANtr|D3YTJ7|D3YTJ7_HUMANtr|A6NMS2|A6NMS2_HUMAN	0.9928	8.53e-05	16|64	3	1899.98	1897.96	2.01641	seq68559_qe2
PMFIVNTNVPR	M.n[18.04]PM[147.04]FIVNTNVPR.A	sp|P14174|MIF_HUMAN	sp|P14174|MIF_HUMAN	0.9812	0.000596	15|20	2	1319.72	1319.71	0.009538	seq68559_qe2
IQLVEEELDRAQER	R.n[15.02]IQLVEEELDRAQER.L	sp|P07951|TPM2_HUMAN	sp|P07951|TPM2_HUMANsp|P06753|TPM3_HUMANsp|P67936|TPM4_HUMANsp|P09493|TPM1_HUMANtr|K7ERG3|K7ERG3_HUMANtr|J3KN67|J3KN67_HUMANtr|A0A087WWU8|A0A087WWU8_HUMANtr|Q5TCU3|Q5TCU3_HUMANtr|H0YK48|H0YK48_HUMANtr|H0YL80|H0YL80_HUMANtr|K7EP68|K7EP68_HUMANtr|Q6ZN40|Q6ZN40_HUMANtr|A0A2R8YE05|A0A2R8YE05_HUMANtr|H0YKX5|H0YKX5_HUMANtr|A0A2R8YGX3|A0A2R8YGX3_HUMANtr|D6R904|D6R904_HUMANtr|Q5TCU8|Q5TCU8_HUMANtr|Q5HYB6|Q5HYB6_HUMANtr|K7ENT6|K7ENT6_HUMANtr|A0A2R8YEU4|A0A2R8YEU4_HUMANtr|A0A2R8YH90|A0A2R8YH90_HUMANtr|B7Z596|B7Z596_HUMANtr|F5H7S3|F5H7S3_HUMANtr|H0YNC7|H0YNC7_HUMANtr|H0YKP3|H0YKP3_HUMANtr|A0A2R8Y5V9|A0A2R8Y5V9_HUMANtr|H7BYY1|H7BYY1_HUMANtr|A7XZE4|A7XZE4_HUMANtr|A0A0S2Z4G6|A0A0S2Z4G6_HUMANtr|H0YKJ4|H0YKJ4_HUMAN	0.9826	2.04e-05	13|52	3	1741.92	1740.9	1.01608	seq68559_qe2
PMFIVNTNVPR	M.n[15.02]PM[147.04]FIVNTNVPR.A	sp|P14174|MIF_HUMAN	sp|P14174|MIF_HUMAN	1	3.54e-07	14|20	2	1316.7	1316.69	0.008947	seq68559_qe2
DDAAVDTSSEITTKDLKEKKEVVEEAENGR	P.n[15.02]DDAAVDTSSEITTK[156.13]DLK[156.13]EK[156.13]KEVVEEAENGR.D	tr|B8ZZA1|B8ZZA1_HUMAN	tr|B8ZZA1|B8ZZA1_HUMAN	1	1.68e-12	40|174	4	3433.79	3431.75	2.03955	seq68559_qe2
DDAAVDTSSEITTKDLKEKKEVVEEAENGR	P.n[15.02]DDAAVDTSSEITTK[156.13]DLK[156.13]EK[156.13]KEVVEEAENGR.D	tr|B8ZZA1|B8ZZA1_HUMAN	tr|B8ZZA1|B8ZZA1_HUMAN	0.9864	0.000452	18|232	5	3431.79	3431.75	0.036013	seq68559_qe2
PMFIVNTNVPR	M.n[15.02]PM[147.04]FIVNTNVPR.A	sp|P14174|MIF_HUMAN	sp|P14174|MIF_HUMAN	0.9997	1.68e-06	14|20	2	1316.7	1316.69	0.010564	seq68559_qe2
PMFIVNTNVPR	M.n[18.04]PM[147.04]FIVNTNVPR.A	sp|P14174|MIF_HUMAN	sp|P14174|MIF_HUMAN	0.9946	9.82e-05	15|20	2	1319.72	1319.71	0.010316	seq68559_qe2
PRQFPKLNISEVDEQVR	M.n[15.02]PRQFPK[156.13]LNISEVDEQVR.L	sp|Q01432|AMPD3_HUMAN	sp|Q01432|AMPD3_HUMANtr|E9PKC5|E9PKC5_HUMANtr|E9PPG2|E9PPG2_HUMANtr|E9PIR5|E9PIR5_HUMANtr|E9PLK6|E9PLK6_HUMAN	0.922	0.000213	14|96	4	2096.16	2096.14	0.021533	seq68559_qe2
PMFIVNTNVPR	M.n[15.02]PM[147.04]FIVNTNVPR.A	sp|P14174|MIF_HUMAN	sp|P14174|MIF_HUMAN	0.9963	8.98e-05	14|20	2	1316.7	1316.69	0.008389	seq68559_qe2
PMFIVNTNVPR	M.n[15.02]PM[147.04]FIVNTNVPR.A	sp|P14174|MIF_HUMAN	sp|P14174|MIF_HUMAN	0.9843	0.000575	11|20	2	1316.7	1316.69	0.005455	seq68559_qe2
PLENLEEEGLPKNPDLR	M.n[15.02]PLENLEEEGLPK[156.13]NPDLR.L	sp|Q15008|PSMD6_HUMAN	sp|Q15008|PSMD6_HUMANtr|C9J7B7|C9J7B7_HUMAN	0.9999	4.08e-07	16|64	3	2004.07	2004.05	0.019946	seq68559_qe2
PLENLEEEGLPKNPDLR	M.n[18.04]PLENLEEEGLPK[162.16]NPDLR.L	sp|Q15008|PSMD6_HUMAN	sp|Q15008|PSMD6_HUMANtr|C9J7B7|C9J7B7_HUMAN	1	1.88e-11	32|64	3	2013.11	2013.1	0.013688	seq68559_qe2
PHSYPALSAEQKKELSDIALR	M.n[18.04]PHSYPALSAEQK[162.16]K[162.16]ELSDIALR.L	sp|P09972|ALDOC_HUMAN	sp|P09972|ALDOC_HUMANtr|C9J8F3|C9J8F3_HUMANtr|J3QKK1|J3QKK1_HUMANtr|J3QKP5|J3QKP5_HUMANtr|A8MVZ9|A8MVZ9_HUMANtr|J3KSV6|J3KSV6_HUMAN	0.9987	5.52e-05	22|120	4	2437.42	2437.4	0.017614	seq68559_qe2
PNFSGNWKIIR	M.n[15.02]PNFSGNWK[156.13]IIR.S	sp|P29373|RABP2_HUMAN	sp|P29373|RABP2_HUMANtr|Q5SYZ4|Q5SYZ4_HUMAN	0.9912	0.000352	15|40	3	1372.77	1372.76	0.007203	seq68559_qe2
PHSYPALSAEQKKELSDIALR	M.n[18.04]PHSYPALSAEQK[162.16]K[162.16]ELSDIALR.L	sp|P09972|ALDOC_HUMAN	sp|P09972|ALDOC_HUMANtr|C9J8F3|C9J8F3_HUMANtr|J3QKK1|J3QKK1_HUMANtr|J3QKP5|J3QKP5_HUMANtr|A8MVZ9|A8MVZ9_HUMANtr|J3KSV6|J3KSV6_HUMAN	1	2.94e-08	20|160	5	2437.42	2437.4	0.016659	seq68559_qe2
PLENLEEEGLPKNPDLR	M.n[18.04]PLENLEEEGLPK[162.16]NPDLR.L	sp|Q15008|PSMD6_HUMAN	sp|Q15008|PSMD6_HUMANtr|C9J7B7|C9J7B7_HUMAN	0.9473	0.00267	17|96	4	2013.11	2013.1	0.013406	seq68559_qe2
PMFIVNTNVPR	M.n[15.02]PM[147.04]FIVNTNVPR.A	sp|P14174|MIF_HUMAN	sp|P14174|MIF_HUMAN	1	1.84e-07	15|20	2	1316.69	1316.69	0.001401	seq68559_qe2
PLENLEEEGLPKNPDLR	M.n[15.02]PLENLEEEGLPK[156.13]NPDLR.L	sp|Q15008|PSMD6_HUMAN	sp|Q15008|PSMD6_HUMANtr|C9J7B7|C9J7B7_HUMAN	1	3.46e-08	27|96	4	2004.06	2004.05	0.008485	seq68559_qe2
PHSYPALSAEQKKELSDIALR	M.n[15.02]PHSYPALSAEQK[156.13]KELSDIALR.L	sp|P09972|ALDOC_HUMAN	sp|P09972|ALDOC_HUMANtr|C9J8F3|C9J8F3_HUMANtr|J3QKK1|J3QKK1_HUMANtr|J3QKP5|J3QKP5_HUMANtr|A8MVZ9|A8MVZ9_HUMANtr|J3KSV6|J3KSV6_HUMAN	1	1.89e-07	23|160	5	2424.34	2422.32	2.01676	seq68559_qe2
PNFSGNWKIIR	M.n[18.04]PNFSGNWK[162.16]IIR.S	sp|P29373|RABP2_HUMAN	sp|P29373|RABP2_HUMANtr|Q5SYZ4|Q5SYZ4_HUMAN	0.9999	1.05e-06	17|40	3	1381.82	1381.81	0.00784	seq68559_qe2
PLENLEEEGLPKNPDLR	M.n[15.02]PLENLEEEGLPK[156.13]NPDLR.L	sp|Q15008|PSMD6_HUMAN	sp|Q15008|PSMD6_HUMANtr|C9J7B7|C9J7B7_HUMAN	1	2.49e-10	14|32	2	2005.06	2004.05	1.01166	seq68559_qe2
PLENLEEEGLPKNPDLR	M.n[15.02]PLENLEEEGLPK[156.13]NPDLR.L	sp|Q15008|PSMD6_HUMAN	sp|Q15008|PSMD6_HUMANtr|C9J7B7|C9J7B7_HUMAN	1	9.51e-10	26|64	3	2004.06	2004.05	0.009485	seq68559_qe2
PLENLEEEGLPKNPDLR	M.n[18.04]PLENLEEEGLPK[162.16]NPDLR.L	sp|Q15008|PSMD6_HUMAN	sp|Q15008|PSMD6_HUMANtr|C9J7B7|C9J7B7_HUMAN	1	2.7e-12	29|64	3	2013.11	2013.1	0.004849	seq68559_qe2
PNFSGNWKIIR	M.n[15.02]PNFSGNWK[156.13]IIR.S	sp|P29373|RABP2_HUMAN	sp|P29373|RABP2_HUMANtr|Q5SYZ4|Q5SYZ4_HUMAN	0.9717	0.0012	11|40	3	1372.77	1372.76	0.006114	seq68559_qe2
PHSYPALSAEQKKELSDIALR	M.n[18.04]PHSYPALSAEQK[162.16]K[162.16]ELSDIALR.L	sp|P09972|ALDOC_HUMAN	sp|P09972|ALDOC_HUMANtr|C9J8F3|C9J8F3_HUMANtr|J3QKK1|J3QKK1_HUMANtr|J3QKP5|J3QKP5_HUMANtr|A8MVZ9|A8MVZ9_HUMANtr|J3KSV6|J3KSV6_HUMAN	1	1.84e-08	26|160	5	2437.41	2437.4	0.010115	seq68559_qe2
PLENLEEEGLPKNPDLR	M.n[15.02]PLENLEEEGLPK[156.13]NPDLR.L	sp|Q15008|PSMD6_HUMAN	sp|Q15008|PSMD6_HUMANtr|C9J7B7|C9J7B7_HUMAN	1	1e-12	25|64	3	2004.07	2004.05	0.014826	seq68559_qe2
PLENLEEEGLPKNPDLR	M.n[18.04]PLENLEEEGLPK[162.16]NPDLR.L	sp|Q15008|PSMD6_HUMAN	sp|Q15008|PSMD6_HUMANtr|C9J7B7|C9J7B7_HUMAN	1	3.92e-10	26|64	3	2013.11	2013.1	0.008778	seq68559_qe2
PMFIVNTNVPR	M.n[15.02]PM[147.04]FIVNTNVPR.A	sp|P14174|MIF_HUMAN	sp|P14174|MIF_HUMAN	0.9937	5.83e-05	12|20	2	1316.69	1316.69	0.00086	seq68559_qe2
PLHKYPVWLWKR	M.n[18.04]PLHK[162.16]YPVWLWK[162.16]R.L	sp|Q13084|RM28_HUMAN	sp|Q13084|RM28_HUMANtr|A2IDC6|A2IDC6_HUMANtr|Q4TT37|Q4TT37_HUMANtr|A2IDC7|A2IDC7_HUMAN	0.9953	0.000227	20|66	4	1707.09	1707.08	0.006728	seq68559_qe2
PLHKYPVWLWKR	M.n[15.02]PLHK[156.13]YPVWLWK[156.13]R.L	sp|Q13084|RM28_HUMAN	sp|Q13084|RM28_HUMANtr|A2IDC6|A2IDC6_HUMANtr|Q4TT37|Q4TT37_HUMANtr|A2IDC7|A2IDC7_HUMAN	0.9998	4.01e-06	23|66	4	1692.01	1692	0.002652	seq68559_qe2
PMFIVNTNVPR	M.n[15.02]PM[147.04]FIVNTNVPR.A	sp|P14174|MIF_HUMAN	sp|P14174|MIF_HUMAN	0.9996	4.98e-06	12|20	2	1316.7	1316.69	0.005806	seq68559_qe2
PVVLTSGTGSQAQPQPAANQALAAGTHSSPVPGSIGVAGR	M.n[18.04]PVVLTSGTGSQAQPQPAANQALAAGTHSSPVPGSIGVAGR.S	sp|Q14671|PUM1_HUMAN	sp|Q14671|PUM1_HUMANtr|Q5T1Z8|Q5T1Z8_HUMANtr|E9PL65|E9PL65_HUMANtr|H0YEH2|H0YEH2_HUMANtr|E9PMX1|E9PMX1_HUMANtr|E9PR38|E9PR38_HUMANtr|Q5T1Z4|Q5T1Z4_HUMANtr|E9PM68|E9PM68_HUMAN	1	3.62e-10	24|234	4	3756.01	3752.96	3.05306	seq68559_qe2
VPTANVSVVDLTCR	R.n[15.02]VPTANVSVVDLTC[160.03]R.L	sp|P04406|G3P_HUMAN	sp|P04406|G3P_HUMANtr|E7EUT5|E7EUT5_HUMAN	0.9991	6.44e-06	10|26	2	1543.82	1543.8	0.013186	seq68559_qe2
PMFIVNTNVPR	M.n[15.02]PM[147.04]FIVNTNVPR.A	sp|P14174|MIF_HUMAN	sp|P14174|MIF_HUMAN	0.9692	0.00147	13|20	2	1316.7	1316.69	0.006623	seq68559_qe2
PQYQTWEEFSR	M.n[15.02]PQYQTWEEFSR.A	sp|P49458|SRP09_HUMAN	sp|P49458|SRP09_HUMANtr|E9PE20|E9PE20_HUMAN	1	2.07e-07	13|20	2	1483.68	1483.67	0.010374	seq68559_qe2
PATEKDLAEDAPWKKIQQNTFTR	M.n[18.04]PATEK[162.16]DLAEDAPWK[162.16]K[162.16]IQQNTFTR.W	sp|P21333|FLNA_HUMAN	sp|P21333|FLNA_HUMANtr|A0A087WWY3|A0A087WWY3_HUMANtr|F8WE98|F8WE98_HUMANtr|Q60FE5|Q60FE5_HUMAN	0.99	0.00109	24|176	5	2805.61	2805.59	0.014557	seq68559_qe2
PATEKDLAEDAPWKKIQQNTFTR	M.n[15.02]PATEK[156.13]DLAEDAPWK[156.13]KIQQNTFTR.W	sp|P21333|FLNA_HUMAN	sp|P21333|FLNA_HUMANtr|A0A087WWY3|A0A087WWY3_HUMANtr|F8WE98|F8WE98_HUMANtr|Q60FE5|Q60FE5_HUMAN	0.9999	1.03e-06	29|132	4	2784.51	2784.48	0.03291	seq68559_qe2
PVVLTSGTGSQAQPQPAANQALAAGTHSSPVPGSIGVAGR	M.n[15.02]PVVLTSGTGSQAQPQPAANQALAAGTHSSPVPGSIGVAGR.S	sp|Q14671|PUM1_HUMAN	sp|Q14671|PUM1_HUMANtr|Q5T1Z8|Q5T1Z8_HUMANtr|E9PL65|E9PL65_HUMANtr|H0YEH2|H0YEH2_HUMANtr|E9PMX1|E9PMX1_HUMANtr|E9PR38|E9PR38_HUMANtr|Q5T1Z4|Q5T1Z4_HUMANtr|E9PM68|E9PM68_HUMAN	1	2.01e-14	55|234	4	3752.99	3749.94	3.0426	seq68559_qe2
PVVLTSGTGSQAQPQPAANQALAAGTHSSPVPGSIGVAGR	M.n[18.04]PVVLTSGTGSQAQPQPAANQALAAGTHSSPVPGSIGVAGR.S	sp|Q14671|PUM1_HUMAN	sp|Q14671|PUM1_HUMANtr|Q5T1Z8|Q5T1Z8_HUMANtr|E9PL65|E9PL65_HUMANtr|H0YEH2|H0YEH2_HUMANtr|E9PMX1|E9PMX1_HUMANtr|E9PR38|E9PR38_HUMANtr|Q5T1Z4|Q5T1Z4_HUMANtr|E9PM68|E9PM68_HUMAN	1	9.88e-08	25|156	3	3753.99	3752.96	1.02444	seq68559_qe2
PVVLTSGTGSQAQPQPAANQALAAGTHSSPVPGSIGVAGR	M.n[15.02]PVVLTSGTGSQAQPQPAANQALAAGTHSSPVPGSIGVAGR.S	sp|Q14671|PUM1_HUMAN	sp|Q14671|PUM1_HUMANtr|Q5T1Z8|Q5T1Z8_HUMANtr|E9PL65|E9PL65_HUMANtr|H0YEH2|H0YEH2_HUMANtr|E9PMX1|E9PMX1_HUMANtr|E9PR38|E9PR38_HUMANtr|Q5T1Z4|Q5T1Z4_HUMANtr|E9PM68|E9PM68_HUMAN	1	8.24e-16	46|312	5	3752.98	3749.94	3.03477	seq68559_qe2
MKVELCSFSGYKIYPGHGR	-.n[18.04]M[147.04]K[162.16]VELC[160.03]SFSGYK[162.16]IYPGHGR.R	sp|P83731|RL24_HUMAN	sp|P83731|RL24_HUMANtr|C9JXB8|C9JXB8_HUMANtr|C9JNW5|C9JNW5_HUMAN	0.9952	4.45e-05	21|144	5	2330.29	2329.24	1.04886	seq68559_qe2
PQYQTWEEFSR	M.n[18.04]PQYQTWEEFSR.A	sp|P49458|SRP09_HUMAN	sp|P49458|SRP09_HUMANtr|E9PE20|E9PE20_HUMAN	1	4.62e-08	15|20	2	1486.69	1486.69	0.004015	seq68559_qe2
PAHLLQDDISSSYTTTTTITAPPSR	M.n[15.02]PAHLLQDDISSSYTTTTTITAPPSR.V	sp|O00767|ACOD_HUMAN	sp|O00767|ACOD_HUMAN	0.9938	7.78e-05	13|96	3	2687.37	2686.34	1.02033	seq68559_qe2
PVVLTSGTGSQAQPQPAANQALAAGTHSSPVPGSIGVAGR	M.n[15.02]PVVLTSGTGSQAQPQPAANQALAAGTHSSPVPGSIGVAGR.S	sp|Q14671|PUM1_HUMAN	sp|Q14671|PUM1_HUMANtr|Q5T1Z8|Q5T1Z8_HUMANtr|E9PL65|E9PL65_HUMANtr|H0YEH2|H0YEH2_HUMANtr|E9PMX1|E9PMX1_HUMANtr|E9PR38|E9PR38_HUMANtr|Q5T1Z4|Q5T1Z4_HUMANtr|E9PM68|E9PM68_HUMAN	0.9999	3.25e-07	18|234	4	3752.99	3749.94	3.0426	seq68559_qe2
PAHLLQDDISSSYTTTTTITAPPSR	M.n[18.04]PAHLLQDDISSSYTTTTTITAPPSR.V	sp|O00767|ACOD_HUMAN	sp|O00767|ACOD_HUMAN	1	3.38e-08	17|96	3	2690.38	2689.36	1.0165	seq68559_qe2
PQYQTWEEFSR	M.n[18.04]PQYQTWEEFSR.A	sp|P49458|SRP09_HUMAN	sp|P49458|SRP09_HUMANtr|E9PE20|E9PE20_HUMAN	1	1.49e-08	15|20	2	1486.7	1486.69	0.012581	seq68559_qe2
PQYQTWEEFSR	M.n[15.02]PQYQTWEEFSR.A	sp|P49458|SRP09_HUMAN	sp|P49458|SRP09_HUMANtr|E9PE20|E9PE20_HUMAN	1	2.68e-07	12|20	2	1483.69	1483.67	0.018675	seq68559_qe2
PAHLLQDDISSSYTTTTTITAPPSR	M.n[18.04]PAHLLQDDISSSYTTTTTITAPPSR.V	sp|O00767|ACOD_HUMAN	sp|O00767|ACOD_HUMAN	0.9991	1.47e-06	17|96	3	2691.4	2689.36	2.03713	seq68559_qe2
PYQYPALTPEQKKELSDIAHR	M.n[15.02]PYQYPALTPEQK[156.13]KELSDIAHR.L	sp|P04075|ALDOA_HUMAN	sp|P04075|ALDOA_HUMANtr|H3BQN4|H3BQN4_HUMANtr|H3BUH7|H3BUH7_HUMANtr|H3BPS8|H3BPS8_HUMANtr|H3BR04|H3BR04_HUMANtr|H3BMQ8|H3BMQ8_HUMANtr|J3KPS3|J3KPS3_HUMAN	1	1.81e-07	29|160	5	2554.37	2553.36	1.01367	seq68559_qe2
PYQYPALTPEQKKELSDIAHR	M.n[15.02]PYQYPALTPEQK[156.13]KELSDIAHR.L	sp|P04075|ALDOA_HUMAN	sp|P04075|ALDOA_HUMANtr|H3BQN4|H3BQN4_HUMANtr|H3BUH7|H3BUH7_HUMANtr|H3BPS8|H3BPS8_HUMANtr|H3BR04|H3BR04_HUMANtr|H3BMQ8|H3BMQ8_HUMANtr|J3KPS3|J3KPS3_HUMAN	1	1.05e-07	24|120	4	2554.38	2553.36	1.02046	seq68559_qe2
PYQYPALTPEQKKELSDIAHR	M.n[18.04]PYQYPALTPEQK[162.16]K[162.16]ELSDIAHR.L	sp|P04075|ALDOA_HUMAN	sp|P04075|ALDOA_HUMANtr|H3BQN4|H3BQN4_HUMANtr|H3BUH7|H3BUH7_HUMANtr|H3BPS8|H3BPS8_HUMANtr|H3BR04|H3BR04_HUMANtr|H3BMQ8|H3BMQ8_HUMANtr|J3KPS3|J3KPS3_HUMAN	0.9999	1.2e-05	34|160	5	2568.46	2568.44	0.017427	seq68559_qe2
PYQYPALTPEQKKELSDIAHR	M.n[18.04]PYQYPALTPEQK[162.16]K[162.16]ELSDIAHR.L	sp|P04075|ALDOA_HUMAN	sp|P04075|ALDOA_HUMANtr|H3BQN4|H3BQN4_HUMANtr|H3BUH7|H3BUH7_HUMANtr|H3BPS8|H3BPS8_HUMANtr|H3BR04|H3BR04_HUMANtr|H3BMQ8|H3BMQ8_HUMANtr|J3KPS3|J3KPS3_HUMAN	1	5.32e-07	37|120	4	2568.46	2568.44	0.016538	seq68559_qe2
PYQYPALTPEQKKELSDIAHR	M.n[15.02]PYQYPALTPEQK[156.13]KELSDIAHR.L	sp|P04075|ALDOA_HUMAN	sp|P04075|ALDOA_HUMANtr|H3BQN4|H3BQN4_HUMANtr|H3BUH7|H3BUH7_HUMANtr|H3BPS8|H3BPS8_HUMANtr|H3BR04|H3BR04_HUMANtr|H3BMQ8|H3BMQ8_HUMANtr|J3KPS3|J3KPS3_HUMAN	0.9987	0.000115	29|160	5	2553.37	2553.36	0.009208	seq68559_qe2
PYQYPALTPEQKKELSDIAHR	M.n[15.02]PYQYPALTPEQK[156.13]KELSDIAHR.L	sp|P04075|ALDOA_HUMAN	sp|P04075|ALDOA_HUMANtr|H3BQN4|H3BQN4_HUMANtr|H3BUH7|H3BUH7_HUMANtr|H3BPS8|H3BPS8_HUMANtr|H3BR04|H3BR04_HUMANtr|H3BMQ8|H3BMQ8_HUMANtr|J3KPS3|J3KPS3_HUMAN	1	2.74e-07	34|120	4	2553.36	2553.36	0.005735	seq68559_qe2
PYQYPALTPEQKKELSDIAHR	M.n[18.04]PYQYPALTPEQK[162.16]K[162.16]ELSDIAHR.L	sp|P04075|ALDOA_HUMAN	sp|P04075|ALDOA_HUMANtr|H3BQN4|H3BQN4_HUMANtr|H3BUH7|H3BUH7_HUMANtr|H3BPS8|H3BPS8_HUMANtr|H3BR04|H3BR04_HUMANtr|H3BMQ8|H3BMQ8_HUMANtr|J3KPS3|J3KPS3_HUMAN	1	6.19e-07	27|160	5	2568.44	2568.44	0.004943	seq68559_qe2
PYQYPALTPEQKKELSDIAHR	M.n[18.04]PYQYPALTPEQK[162.16]K[162.16]ELSDIAHR.L	sp|P04075|ALDOA_HUMAN	sp|P04075|ALDOA_HUMANtr|H3BQN4|H3BQN4_HUMANtr|H3BUH7|H3BUH7_HUMANtr|H3BPS8|H3BPS8_HUMANtr|H3BR04|H3BR04_HUMANtr|H3BMQ8|H3BMQ8_HUMANtr|J3KPS3|J3KPS3_HUMAN	1	2.99e-07	38|120	4	2568.44	2568.44	0.004163	seq68559_qe2
PYQYPALTPEQKKELSDIAHR	M.n[18.04]PYQYPALTPEQK[162.16]K[162.16]ELSDIAHR.L	sp|P04075|ALDOA_HUMAN	sp|P04075|ALDOA_HUMANtr|H3BQN4|H3BQN4_HUMANtr|H3BUH7|H3BUH7_HUMANtr|H3BPS8|H3BPS8_HUMANtr|H3BR04|H3BR04_HUMANtr|H3BMQ8|H3BMQ8_HUMANtr|J3KPS3|J3KPS3_HUMAN	1	2.05e-08	21|80	3	2568.45	2568.44	0.007386	seq68559_qe2
PYQYPALTPEQKKELSDIAHR	M.n[15.02]PYQYPALTPEQK[156.13]KELSDIAHR.L	sp|P04075|ALDOA_HUMAN	sp|P04075|ALDOA_HUMANtr|H3BQN4|H3BQN4_HUMANtr|H3BUH7|H3BUH7_HUMANtr|H3BPS8|H3BPS8_HUMANtr|H3BR04|H3BR04_HUMANtr|H3BMQ8|H3BMQ8_HUMANtr|J3KPS3|J3KPS3_HUMAN	0.9999	6.03e-07	16|80	3	2553.36	2553.36	0.00452	seq68559_qe2
PYQYPALTPEQKKELSDIAHR	M.n[15.02]PYQYPALTPEQK[156.13]KELSDIAHR.L	sp|P04075|ALDOA_HUMAN	sp|P04075|ALDOA_HUMANtr|H3BQN4|H3BQN4_HUMANtr|H3BUH7|H3BUH7_HUMANtr|H3BPS8|H3BPS8_HUMANtr|H3BR04|H3BR04_HUMANtr|H3BMQ8|H3BMQ8_HUMANtr|J3KPS3|J3KPS3_HUMAN	0.9999	4.92e-06	30|160	5	2553.38	2553.36	0.015905	seq68559_qe2
PYQYPALTPEQKKELSDIAHR	M.n[15.02]PYQYPALTPEQK[156.13]KELSDIAHR.L	sp|P04075|ALDOA_HUMAN	sp|P04075|ALDOA_HUMANtr|H3BQN4|H3BQN4_HUMANtr|H3BUH7|H3BUH7_HUMANtr|H3BPS8|H3BPS8_HUMANtr|H3BR04|H3BR04_HUMANtr|H3BMQ8|H3BMQ8_HUMANtr|J3KPS3|J3KPS3_HUMAN	1	2.32e-08	30|120	4	2553.37	2553.36	0.011639	seq68559_qe2
PYQYPALTPEQKKELSDIAHR	M.n[18.04]PYQYPALTPEQK[162.16]K[162.16]ELSDIAHR.L	sp|P04075|ALDOA_HUMAN	sp|P04075|ALDOA_HUMANtr|H3BQN4|H3BQN4_HUMANtr|H3BUH7|H3BUH7_HUMANtr|H3BPS8|H3BPS8_HUMANtr|H3BR04|H3BR04_HUMANtr|H3BMQ8|H3BMQ8_HUMANtr|J3KPS3|J3KPS3_HUMAN	1	3.62e-07	28|160	5	2568.45	2568.44	0.009159	seq68559_qe2
PYQYPALTPEQKKELSDIAHR	M.n[18.04]PYQYPALTPEQK[162.16]K[162.16]ELSDIAHR.L	sp|P04075|ALDOA_HUMAN	sp|P04075|ALDOA_HUMANtr|H3BQN4|H3BQN4_HUMANtr|H3BUH7|H3BUH7_HUMANtr|H3BPS8|H3BPS8_HUMANtr|H3BR04|H3BR04_HUMANtr|H3BMQ8|H3BMQ8_HUMANtr|J3KPS3|J3KPS3_HUMAN	1	1.67e-11	33|120	4	2568.45	2568.44	0.010192	seq68559_qe2
PHIDNDVKLDFKDVLLRPKR	M.n[15.02]PHIDNDVK[156.13]LDFK[156.13]DVLLRPK[156.13]R.S	sp|Q9P2T1|GMPR2_HUMAN	sp|Q9P2T1|GMPR2_HUMANtr|H0YN74|H0YN74_HUMANtr|H0YNH0|H0YNH0_HUMANtr|A0A087WWM4|A0A087WWM4_HUMANtr|H0YMV5|H0YMV5_HUMANtr|H0YMB3|H0YMB3_HUMANtr|F8WAN9|F8WAN9_HUMANtr|H0YMG3|H0YMG3_HUMANtr|H0YKK3|H0YKK3_HUMANtr|H0YMR9|H0YMR9_HUMANtr|H0YLV5|H0YLV5_HUMANtr|A0A0B4J281|A0A0B4J281_HUMANtr|H0YNJ6|H0YNJ6_HUMAN	0.9084	0.00655	7|190	6	2516.48	2515.46	1.0175	seq68559_qe2
PYQYPALTPEQKKELSDIAHR	M.n[15.02]PYQYPALTPEQK[156.13]KELSDIAHR.L	sp|P04075|ALDOA_HUMAN	sp|P04075|ALDOA_HUMANtr|H3BQN4|H3BQN4_HUMANtr|H3BUH7|H3BUH7_HUMANtr|H3BPS8|H3BPS8_HUMANtr|H3BR04|H3BR04_HUMANtr|H3BMQ8|H3BMQ8_HUMANtr|J3KPS3|J3KPS3_HUMAN	0.9855	0.000143	14|80	3	2554.37	2553.36	1.00918	seq68559_qe2
PVEHVVADAGAFLR	A.n[15.02]PVEHVVADAGAFLR.H	sp|Q9ULX3|NOB1_HUMAN	sp|Q9ULX3|NOB1_HUMANtr|H3BUR4|H3BUR4_HUMAN	1	3e-08	28|52	3	1493.8	1493.8	0.005545	seq68559_qe2
PYQYPALTPEQKKELSDIAHR	M.n[15.02]PYQYPALTPEQK[156.13]KELSDIAHR.L	sp|P04075|ALDOA_HUMAN	sp|P04075|ALDOA_HUMANtr|H3BQN4|H3BQN4_HUMANtr|H3BUH7|H3BUH7_HUMANtr|H3BPS8|H3BPS8_HUMANtr|H3BR04|H3BR04_HUMANtr|H3BMQ8|H3BMQ8_HUMANtr|J3KPS3|J3KPS3_HUMAN	0.9999	8.28e-06	19|160	5	2553.37	2553.36	0.015001	seq68559_qe2
PYQYPALTPEQKKELSDIAHR	M.n[15.02]PYQYPALTPEQK[156.13]KELSDIAHR.L	sp|P04075|ALDOA_HUMAN	sp|P04075|ALDOA_HUMANtr|H3BQN4|H3BQN4_HUMANtr|H3BUH7|H3BUH7_HUMANtr|H3BPS8|H3BPS8_HUMANtr|H3BR04|H3BR04_HUMANtr|H3BMQ8|H3BMQ8_HUMANtr|J3KPS3|J3KPS3_HUMAN	1	5.51e-08	24|120	4	2553.37	2553.36	0.013309	seq68559_qe2
PYQYPALTPEQKKELSDIAHR	M.n[18.04]PYQYPALTPEQK[162.16]K[162.16]ELSDIAHR.L	sp|P04075|ALDOA_HUMAN	sp|P04075|ALDOA_HUMANtr|H3BQN4|H3BQN4_HUMANtr|H3BUH7|H3BUH7_HUMANtr|H3BPS8|H3BPS8_HUMANtr|H3BR04|H3BR04_HUMANtr|H3BMQ8|H3BMQ8_HUMANtr|J3KPS3|J3KPS3_HUMAN	1	1.84e-08	25|160	5	2568.46	2568.44	0.021348	seq68559_qe2
PYQYPALTPEQKKELSDIAHR	M.n[18.04]PYQYPALTPEQK[162.16]K[162.16]ELSDIAHR.L	sp|P04075|ALDOA_HUMAN	sp|P04075|ALDOA_HUMANtr|H3BQN4|H3BQN4_HUMANtr|H3BUH7|H3BUH7_HUMANtr|H3BPS8|H3BPS8_HUMANtr|H3BR04|H3BR04_HUMANtr|H3BMQ8|H3BMQ8_HUMANtr|J3KPS3|J3KPS3_HUMAN	1	1.12e-12	36|120	4	2568.46	2568.44	0.022677	seq68559_qe2
PYQYPALTPEQKKELSDIAHR	M.n[15.02]PYQYPALTPEQK[156.13]KELSDIAHR.L	sp|P04075|ALDOA_HUMAN	sp|P04075|ALDOA_HUMANtr|H3BQN4|H3BQN4_HUMANtr|H3BUH7|H3BUH7_HUMANtr|H3BPS8|H3BPS8_HUMANtr|H3BR04|H3BR04_HUMANtr|H3BMQ8|H3BMQ8_HUMANtr|J3KPS3|J3KPS3_HUMAN	0.9998	2.08e-05	22|160	5	2553.37	2553.36	0.01485	seq68559_qe2
IIPGFMCQGGDFTR	R.n[15.02]IIPGFM[147.04]C[160.03]QGGDFTR.P	sp|A0A075B759|PAL4E_HUMAN	sp|A0A075B759|PAL4E_HUMANsp|P0DN26|PAL4F_HUMANsp|Q9Y536|PAL4A_HUMANsp|A0A0B4J2A2|PAL4C_HUMANsp|F5H284|PAL4D_HUMANsp|P62937|PPIA_HUMANtr|A0A075B767|A0A075B767_HUMANtr|F8WE65|F8WE65_HUMANtr|A0A0H2UH34|A0A0H2UH34_HUMANtr|C9J5S7|C9J5S7_HUMANsp|PPIA_HUMAN|	0.9955	7.88e-05	10|26	2	1627.76	1627.75	0.012715	seq68559_qe2
PYQYPALTPEQKKELSDIAHR	M.n[15.02]PYQYPALTPEQK[156.13]KELSDIAHR.L	sp|P04075|ALDOA_HUMAN	sp|P04075|ALDOA_HUMANtr|H3BQN4|H3BQN4_HUMANtr|H3BUH7|H3BUH7_HUMANtr|H3BPS8|H3BPS8_HUMANtr|H3BR04|H3BR04_HUMANtr|H3BMQ8|H3BMQ8_HUMANtr|J3KPS3|J3KPS3_HUMAN	0.9997	5.35e-06	21|120	4	2554.38	2553.36	1.02583	seq68559_qe2
PYQYPALTPEQKKELSDIAHR	M.n[18.04]PYQYPALTPEQK[162.16]K[162.16]ELSDIAHR.L	sp|P04075|ALDOA_HUMAN	sp|P04075|ALDOA_HUMANtr|H3BQN4|H3BQN4_HUMANtr|H3BUH7|H3BUH7_HUMANtr|H3BPS8|H3BPS8_HUMANtr|H3BR04|H3BR04_HUMANtr|H3BMQ8|H3BMQ8_HUMANtr|J3KPS3|J3KPS3_HUMAN	1	4.29e-08	28|120	4	2568.47	2568.44	0.032431	seq68559_qe2
PMFIVNTNVPR	M.n[18.04]PM[147.04]FIVNTNVPR.A	sp|P14174|MIF_HUMAN	sp|P14174|MIF_HUMAN	0.9857	0.00057	14|20	2	1319.71	1319.71	0.00694	seq68559_qe2
PYQYPALTPEQKKELSDIAHR	M.n[15.02]PYQYPALTPEQK[156.13]KELSDIAHR.L	sp|P04075|ALDOA_HUMAN	sp|P04075|ALDOA_HUMANtr|H3BQN4|H3BQN4_HUMANtr|H3BUH7|H3BUH7_HUMANtr|H3BPS8|H3BPS8_HUMANtr|H3BR04|H3BR04_HUMANtr|H3BMQ8|H3BMQ8_HUMANtr|J3KPS3|J3KPS3_HUMAN	0.9999	4.42e-06	27|160	5	2555.38	2553.36	2.02533	seq68559_qe2
PADIEAAIGPEAAKIAR	D.n[18.04]PADIEAAIGPEAAK[162.16]IAR.K	sp|Q9GZR2|REXO4_HUMAN	sp|Q9GZR2|REXO4_HUMANtr|A0A0C4DG22|A0A0C4DG22_HUMAN	0.9999	3.81e-07	27|64	3	1743.03	1743.02	0.017396	seq68559_qe2
PMFIVNTNVPR	M.n[15.02]PM[147.04]FIVNTNVPR.A	sp|P14174|MIF_HUMAN	sp|P14174|MIF_HUMAN	0.9983	2.76e-05	12|20	2	1316.7	1316.69	0.004331	seq68559_qe2
IIPGFMCQGGDFTR	R.n[15.02]IIPGFM[147.04]C[160.03]QGGDFTR.P	sp|A0A075B759|PAL4E_HUMAN	sp|A0A075B759|PAL4E_HUMANsp|P0DN26|PAL4F_HUMANsp|Q9Y536|PAL4A_HUMANsp|A0A0B4J2A2|PAL4C_HUMANsp|F5H284|PAL4D_HUMANsp|P62937|PPIA_HUMANtr|A0A075B767|A0A075B767_HUMANtr|F8WE65|F8WE65_HUMANtr|A0A0H2UH34|A0A0H2UH34_HUMANtr|C9J5S7|C9J5S7_HUMANsp|PPIA_HUMAN|	0.9491	0.00203	7|26	2	1627.75	1627.75	0.005211	seq68559_qe2
PADIEAAIGPEAAKIAR	D.n[18.04]PADIEAAIGPEAAK[162.16]IAR.K	sp|Q9GZR2|REXO4_HUMAN	sp|Q9GZR2|REXO4_HUMANtr|A0A0C4DG22|A0A0C4DG22_HUMAN	0.9996	1.08e-05	33|64	3	1743.02	1743.02	0.008417	seq68559_qe2
IIPGFMCQGGDFTR	R.n[15.02]IIPGFM[147.04]C[160.03]QGGDFTR.P	sp|A0A075B759|PAL4E_HUMAN	sp|A0A075B759|PAL4E_HUMANsp|P0DN26|PAL4F_HUMANsp|Q9Y536|PAL4A_HUMANsp|A0A0B4J2A2|PAL4C_HUMANsp|F5H284|PAL4D_HUMANsp|P62937|PPIA_HUMANtr|A0A075B767|A0A075B767_HUMANtr|F8WE65|F8WE65_HUMANtr|A0A0H2UH34|A0A0H2UH34_HUMANtr|C9J5S7|C9J5S7_HUMANsp|PPIA_HUMAN|	1	7.19e-08	11|26	2	1627.76	1627.75	0.007274	seq68559_qe2
PMFIVNTNVPR	M.n[18.04]PM[147.04]FIVNTNVPR.A	sp|P14174|MIF_HUMAN	sp|P14174|MIF_HUMAN	0.9931	0.00017	14|20	2	1319.71	1319.71	0.004342	seq68559_qe2
PAIMTMLADHAAR	M.n[18.04]PAIMTMLADHAAR.Q	sp|O14980|XPO1_HUMAN	sp|O14980|XPO1_HUMANtr|C9IZS4|C9IZS4_HUMANtr|C9J673|C9J673_HUMANtr|C9JKM9|C9JKM9_HUMANtr|C9JF49|C9JF49_HUMANtr|C9JV99|C9JV99_HUMANtr|C9IYM2|C9IYM2_HUMANtr|F8WF71|F8WF71_HUMANtr|C9JQ02|C9JQ02_HUMAN	0.988	0.000179	23|48	3	1414.74	1413.73	1.01064	seq68559_qe2
PMFIVNTNVPR	M.n[15.02]PM[147.04]FIVNTNVPR.A	sp|P14174|MIF_HUMAN	sp|P14174|MIF_HUMAN	1	8.24e-07	15|20	2	1316.7	1316.69	0.003948	seq68559_qe2
PMFIVNTNVPR	M.n[18.04]PMFIVNTNVPR.A	sp|P14174|MIF_HUMAN	sp|P14174|MIF_HUMAN	0.9958	0.000101	14|20	2	1303.72	1303.71	0.005102	seq68559_qe2
PLELELCPGR	M.n[18.04]PLELELC[160.03]PGR.W	sp|Q9NR45|SIAS_HUMAN	sp|Q9NR45|SIAS_HUMAN	0.918	0.0023	12|18	2	1199.65	1199.64	0.010299	seq68559_qe2
PVTEKDLAEDAPWKKIQQNTFTR	M.n[15.02]PVTEK[156.13]DLAEDAPWK[156.13]KIQQNTFTR.W	sp|O75369|FLNB_HUMAN	sp|O75369|FLNB_HUMAN	0.9996	1.51e-05	19|176	5	2812.54	2812.51	0.025998	seq68559_qe2
PMFIVNTNVPR	M.n[18.04]PMFIVNTNVPR.A	sp|P14174|MIF_HUMAN	sp|P14174|MIF_HUMAN	0.9942	8.72e-05	13|40	3	1303.72	1303.71	0.012207	seq68559_qe2
PVTEKDLAEDAPWKKIQQNTFTR	M.n[18.04]PVTEK[162.16]DLAEDAPWK[162.16]K[162.16]IQQNTFTR.W	sp|O75369|FLNB_HUMAN	sp|O75369|FLNB_HUMAN	0.9999	1.26e-06	27|176	5	2834.63	2833.62	1.00362	seq68559_qe2
PPYTVVYFPVRGR	M.n[15.02]PPYTVVYFPVRGR.C	sp|P09211|GSTP1_HUMAN	sp|P09211|GSTP1_HUMANtr|A8MX94|A8MX94_HUMANsp|GSTP1_HUMAN|	0.9999	4.64e-08	17|48	3	1563.86	1563.86	0.001809	seq68559_qe2
PLELELCPGR	M.n[15.02]PLELELC[160.03]PGR.W	sp|Q9NR45|SIAS_HUMAN	sp|Q9NR45|SIAS_HUMAN	0.963	0.000579	12|18	2	1196.62	1196.62	0.000823	seq68559_qe2
PVTEKDLAEDAPWKKIQQNTFTR	M.n[15.02]PVTEK[156.13]DLAEDAPWK[156.13]KIQQNTFTR.W	sp|O75369|FLNB_HUMAN	sp|O75369|FLNB_HUMAN	0.989	0.000253	34|132	4	2813.52	2812.51	1.00837	seq68559_qe2
PVTEKDLAEDAPWKKIQQNTFTR	M.n[18.04]PVTEK[162.16]DLAEDAPWK[162.16]K[162.16]IQQNTFTR.W	sp|O75369|FLNB_HUMAN	sp|O75369|FLNB_HUMAN	1	2.21e-07	24|132	4	2833.63	2833.62	0.002423	seq68559_qe2
PVTEKDLAEDAPWKKIQQNTFTR	M.n[15.02]PVTEK[156.13]DLAEDAPWK[156.13]KIQQNTFTR.W	sp|O75369|FLNB_HUMAN	sp|O75369|FLNB_HUMAN	0.9999	1.04e-06	28|176	5	2813.52	2812.51	1.00384	seq68559_qe2
PMFIVNTNVPR	M.n[15.02]PMFIVNTNVPR.A	sp|P14174|MIF_HUMAN	sp|P14174|MIF_HUMAN	0.999	2.18e-05	15|40	3	1300.7	1300.7	0.003574	seq68559_qe2
PVTEKDLAEDAPWKKIQQNTFTR	M.n[18.04]PVTEK[162.16]DLAEDAPWK[162.16]K[162.16]IQQNTFTR.W	sp|O75369|FLNB_HUMAN	sp|O75369|FLNB_HUMAN	0.9999	3.35e-06	18|176	5	2833.63	2833.62	0.006616	seq68559_qe2
PMFIVNTNVPR	M.n[18.04]PM[147.04]FIVNTNVPR.A	sp|P14174|MIF_HUMAN	sp|P14174|MIF_HUMAN	0.9141	0.000839	11|20	2	1320.71	1319.71	1.00637	seq68559_qe2
PPYTVVYFPVRGR	M.n[18.04]PPYTVVYFPVRGR.C	sp|P09211|GSTP1_HUMAN	sp|P09211|GSTP1_HUMANtr|A8MX94|A8MX94_HUMANsp|GSTP1_HUMAN|	0.9957	6.51e-06	19|48	3	1566.87	1566.87	0.001672	seq68559_qe2
PMFIVNTNVPR	M.n[15.02]PMFIVNTNVPR.A	sp|P14174|MIF_HUMAN	sp|P14174|MIF_HUMAN	1	4.3e-07	15|40	3	1300.7	1300.7	0.001755	seq68559_qe2
PMFIVNTNVPR	M.n[15.02]PMFIVNTNVPR.A	sp|P14174|MIF_HUMAN	sp|P14174|MIF_HUMAN	0.9987	2.19e-05	17|20	2	1300.7	1300.7	0.005051	seq68559_qe2
GVMNGEYYQESNGPTDSYAAISQVDR	D.n[18.04]GVM[147.04]NGEYYQESNGPTDSYAAISQVDR.L	sp|P09496|CLCA_HUMAN	sp|P09496|CLCA_HUMANtr|F8WF69|F8WF69_HUMAN	1	9.37e-09	13|100	3	2885.3	2883.27	2.02828	seq68559_qe2
PPYTVVYFPVRGR	M.n[15.02]PPYTVVYFPVRGR.C	sp|P09211|GSTP1_HUMAN	sp|P09211|GSTP1_HUMANtr|A8MX94|A8MX94_HUMANsp|GSTP1_HUMAN|	1	2.4e-08	18|48	3	1563.87	1563.86	0.011513	seq68559_qe2
PMFIVNTNVPR	M.n[18.04]PMFIVNTNVPR.A	sp|P14174|MIF_HUMAN	sp|P14174|MIF_HUMAN	0.9999	2.03e-06	12|40	3	1303.72	1303.71	0.010377	seq68559_qe2
PMFIVNTNVPR	M.n[15.02]PMFIVNTNVPR.A	sp|P14174|MIF_HUMAN	sp|P14174|MIF_HUMAN	0.9988	3.6e-05	11|40	3	1300.7	1300.7	0.007883	seq68559_qe2
PMFIVNTNVPR	M.n[15.02]PMFIVNTNVPR.A	sp|P14174|MIF_HUMAN	sp|P14174|MIF_HUMAN	0.988	0.000278	12|20	2	1300.71	1300.7	0.010145	seq68559_qe2
PPYTVVYFPVRGR	M.n[15.02]PPYTVVYFPVRGR.C	sp|P09211|GSTP1_HUMAN	sp|P09211|GSTP1_HUMANtr|A8MX94|A8MX94_HUMANsp|GSTP1_HUMAN|	1	4.63e-08	17|48	3	1563.86	1563.86	0.006203	seq68559_qe2
PMFIVNTNVPR	M.n[15.02]PMFIVNTNVPR.A	sp|P14174|MIF_HUMAN	sp|P14174|MIF_HUMAN	0.9994	2.68e-06	17|20	2	1300.71	1300.7	0.01161	seq68559_qe2
PMFIVNTNVPR	M.n[18.04]PMFIVNTNVPR.A	sp|P14174|MIF_HUMAN	sp|P14174|MIF_HUMAN	0.9228	0.00374	12|40	3	1303.72	1303.71	0.006862	seq68559_qe2
PMFIVNTNVPR	M.n[18.04]PMFIVNTNVPR.A	sp|P14174|MIF_HUMAN	sp|P14174|MIF_HUMAN	0.9316	0.00387	16|20	2	1303.72	1303.71	0.006696	seq68559_qe2
PGLSAATLASLGGTSSR	M.n[15.02]PGLSAATLASLGGTSSR.R	sp|Q32MZ4|LRRF1_HUMAN	sp|Q32MZ4|LRRF1_HUMANtr|C9JTC6|C9JTC6_HUMAN	0.9999	3.02e-07	21|64	3	1558.85	1558.83	0.017291	seq68559_qe2
NSTMGYMAAKKHLEINPDHSIIETLR	D.n[18.04]NSTM[147.04]GYMAAK[162.16]K[162.16]HLEINPDHSIIETLR.Q	sp|P07900|HS90A_HUMAN	sp|P07900|HS90A_HUMAN	0.9998	6.97e-07	19|200	5	3071.7	3069.64	2.05923	seq68559_qe2
PMFIVNTNVPR	M.n[18.04]PMFIVNTNVPR.A	sp|P14174|MIF_HUMAN	sp|P14174|MIF_HUMAN	0.9856	5.72e-05	13|20	2	1303.73	1303.71	0.017297	seq68559_qe2
PMYQVKPYHGGGAPLRVELPTCMYR	M.n[18.04]PMYQVK[162.16]PYHGGGAPLRVELPTC[160.03]MYR.L	sp|Q13155|AIMP2_HUMAN	sp|Q13155|AIMP2_HUMANtr|F8W950|F8W950_HUMANtr|F8WCL2|F8WCL2_HUMAN	1	1.26e-08	18|192	5	2970.55	2970.53	0.025132	seq68559_qe2
PMFIVNTNVPR	M.n[15.02]PMFIVNTNVPR.A	sp|P14174|MIF_HUMAN	sp|P14174|MIF_HUMAN	0.9901	5.48e-05	14|20	2	1301.7	1300.7	1.0068	seq68559_qe2
PMYQVKPYHGGGAPLRVELPTCMYR	M.n[15.02]PMYQVK[156.13]PYHGGGAPLRVELPTC[160.03]MYR.L	sp|Q13155|AIMP2_HUMAN	sp|Q13155|AIMP2_HUMANtr|F8W950|F8W950_HUMANtr|F8WCL2|F8WCL2_HUMAN	1	2.5e-10	32|192	5	2961.52	2961.48	0.037471	seq68559_qe2
GQMPSDKTIGGGDDSFNTFFSETGAGKHVPR	D.n[18.04]GQM[147.04]PSDK[162.16]TIGGGDDSFNTFFSETGAGK[162.16]HVPR.A	sp|Q71U36|TBA1A_HUMAN	sp|Q71U36|TBA1A_HUMANsp|P68363|TBA1B_HUMANsp|P0DPH8|TBA3D_HUMANsp|Q6PEY2|TBA3E_HUMANsp|Q9BQE3|TBA1C_HUMANsp|P0DPH7|TBA3C_HUMANtr|F8W0F6|F8W0F6_HUMANtr|A0A1W2PQM2|A0A1W2PQM2_HUMANtr|F8VVB9|F8VVB9_HUMANtr|F5H5D3|F5H5D3_HUMANtr|F8VS66|F8VS66_HUMAN	0.999	2.97e-06	28|180	4	3341.71	3340.65	1.06049	seq68559_qe2
IIDVVYNASNNELVR	R.n[15.02]IIDVVYNASNNELVR.T	sp|P62241|RS8_HUMAN	sp|P62241|RS8_HUMANtr|Q5JR95|Q5JR95_HUMAN	1	1.78e-08	17|56	3	1731.92	1731.92	0.003723	seq68559_qe2
IATSLDGFDVASVQQQR	R.n[15.02]IATSLDGFDVASVQQQR.Q	sp|O60664|PLIN3_HUMAN	sp|O60664|PLIN3_HUMANtr|K7ERZ3|K7ERZ3_HUMAN	1	4.94e-07	16|32	2	1849.97	1847.94	2.0344	seq68559_qe2
GQMPSDKTIGGGDDSFNTFFSETGAGKHVPR	D.n[18.04]GQM[147.04]PSDK[162.16]TIGGGDDSFNTFFSETGAGK[162.16]HVPR.A	sp|Q71U36|TBA1A_HUMAN	sp|Q71U36|TBA1A_HUMANsp|P68363|TBA1B_HUMANsp|P0DPH8|TBA3D_HUMANsp|Q6PEY2|TBA3E_HUMANsp|Q9BQE3|TBA1C_HUMANsp|P0DPH7|TBA3C_HUMANtr|F8W0F6|F8W0F6_HUMANtr|A0A1W2PQM2|A0A1W2PQM2_HUMANtr|F8VVB9|F8VVB9_HUMANtr|F5H5D3|F5H5D3_HUMANtr|F8VS66|F8VS66_HUMAN	1	5.46e-10	28|240	5	3342.71	3340.65	2.05874	seq68559_qe2
GVMNGEYYQESNGPTDSYAAISQVDR	D.n[18.04]GVM[147.04]NGEYYQESNGPTDSYAAISQVDR.L	sp|P09496|CLCA_HUMAN	sp|P09496|CLCA_HUMANtr|F8WF69|F8WF69_HUMAN	0.9991	1.82e-06	13|100	3	2886.3	2883.27	3.03316	seq68559_qe2
PMFIVNTNVPRA	M.n[15.02]PMFIVNTNVPRA.S	sp|P14174|MIF_HUMAN	sp|P14174|MIF_HUMAN	1	1.3e-06	12|22	2	1371.74	1371.73	0.007039	seq68559_qe2
PMYQVKPYHGGGAPLRVELPTCMYRLPNVHGR	M.n[18.04]PMYQVK[162.16]PYHGGGAPLRVELPTC[160.03]MYRLPNVHGR.S	sp|Q13155|AIMP2_HUMAN	sp|Q13155|AIMP2_HUMANtr|F8W950|F8W950_HUMANtr|F8WCL2|F8WCL2_HUMAN	0.9072	0.00161	20|310	6	3746	3743.96	2.04303	seq68559_qe2
PAPATTFAHLDATTVLSR	D.n[18.04]PAPATTFAHLDATTVLSR.A	sp|P06576|ATPB_HUMAN	sp|P06576|ATPB_HUMANtr|H0YH81|H0YH81_HUMANtr|H0YI37|H0YI37_HUMAN	1	1.59e-11	28|68	3	1885.03	1885.01	0.023713	seq68559_qe2
PAVLGFEGSANKIGVGVVR	M.n[18.04]PAVLGFEGSANK[162.16]IGVGVVR.D	sp|Q9NPF4|OSGEP_HUMAN	sp|Q9NPF4|OSGEP_HUMANtr|G3V445|G3V445_HUMAN	0.9999	1.98e-07	18|72	3	1920.16	1920.14	0.022848	seq68559_qe2
PGIDKLPIEETLEDSPQTR	M.n[15.02]PGIDK[156.13]LPIEETLEDSPQTR.S	sp|Q9UKG1|DP13A_HUMAN	sp|Q9UKG1|DP13A_HUMANtr|C9K0C4|C9K0C4_HUMAN	1	4.27e-10	27|72	3	2180.14	2179.14	1.00653	seq68559_qe2
PAVLGFEGSANKIGVGVVR	M.n[15.02]PAVLGFEGSANK[156.13]IGVGVVR.D	sp|Q9NPF4|OSGEP_HUMAN	sp|Q9NPF4|OSGEP_HUMANtr|G3V445|G3V445_HUMAN	1	4.2e-07	17|72	3	1911.11	1911.09	0.012571	seq68559_qe2
PGIDKLPIEETLEDSPQTR	M.n[15.02]PGIDK[156.13]LPIEETLEDSPQTR.S	sp|Q9UKG1|DP13A_HUMAN	sp|Q9UKG1|DP13A_HUMANtr|C9K0C4|C9K0C4_HUMAN	1	1.43e-07	31|72	3	2179.15	2179.14	0.016296	seq68559_qe2
PGIDKLPIEETLEDSPQTR	M.n[18.04]PGIDK[162.16]LPIEETLEDSPQTR.S	sp|Q9UKG1|DP13A_HUMAN	sp|Q9UKG1|DP13A_HUMANtr|C9K0C4|C9K0C4_HUMAN	1	2.59e-11	37|72	3	2188.2	2188.18	0.012291	seq68559_qe2
PAPATTFAHLDATTVLSR	D.n[18.04]PAPATTFAHLDATTVLSR.A	sp|P06576|ATPB_HUMAN	sp|P06576|ATPB_HUMANtr|H0YH81|H0YH81_HUMANtr|H0YI37|H0YI37_HUMAN	1	6.4e-08	33|68	3	1885.03	1885.01	0.019377	seq68559_qe2
MVPGKPMCVESFSDYPPLGR	D.n[18.04]M[147.04]VPGK[162.16]PM[147.04]C[160.03]VESFSDYPPLGR.F	sp|Q5VTE0|EF1A3_HUMAN	sp|Q5VTE0|EF1A3_HUMANsp|P68104|EF1A1_HUMANtr|A0A087WVQ9|A0A087WVQ9_HUMAN	0.9505	6.51e-05	11|76	3	2350.19	2349.14	1.04721	seq68559_qe2
PTVSVKRDLLFQALGR	M.n[18.04]PTVSVK[162.16]RDLLFQALGR.T	sp|Q9NSD9|SYFB_HUMAN	sp|Q9NSD9|SYFB_HUMAN	0.9859	7.35e-05	20|90	4	1851.15	1850.14	1.01135	seq68559_qe2
PTVSVKRDLLFQALGR	M.n[18.04]PTVSVK[162.16]RDLLFQALGR.T	sp|Q9NSD9|SYFB_HUMAN	sp|Q9NSD9|SYFB_HUMAN	0.9653	0.000167	14|60	3	1850.14	1850.14	0.008429	seq68559_qe2
PGIDKLPIEETLEDSPQTR	M.n[15.02]PGIDK[156.13]LPIEETLEDSPQTR.S	sp|Q9UKG1|DP13A_HUMAN	sp|Q9UKG1|DP13A_HUMANtr|C9K0C4|C9K0C4_HUMAN	1	1.7e-09	24|72	3	2179.15	2179.14	0.010253	seq68559_qe2
PYEIKKVFASLPQVER	M.n[18.04]PYEIK[162.16]K[162.16]VFASLPQVER.G	sp|O75083|WDR1_HUMAN	sp|O75083|WDR1_HUMAN	1	2.21e-09	32|90	4	1988.22	1988.21	0.001546	seq68559_qe2
PYEIKKVFASLPQVER	M.n[18.04]PYEIK[162.16]K[162.16]VFASLPQVER.G	sp|O75083|WDR1_HUMAN	sp|O75083|WDR1_HUMAN	0.9999	1.99e-06	27|60	3	1988.23	1988.21	0.012597	seq68559_qe2
PYEIKKVFASLPQVER	M.n[15.02]PYEIK[156.13]KVFASLPQVER.G	sp|O75083|WDR1_HUMAN	sp|O75083|WDR1_HUMAN	1	2.95e-09	31|60	3	1973.15	1973.13	0.018533	seq68559_qe2
PRKIEEIKDFLLTAR	M.n[15.02]PRK[156.13]IEEIK[156.13]DFLLTAR.R	sp|P63173|RL38_HUMAN	sp|P63173|RL38_HUMANtr|J3KSP2|J3KSP2_HUMANtr|J3QL01|J3QL01_HUMANtr|J3KT73|J3KT73_HUMAN	0.9623	0.000188	21|84	4	1898.15	1898.14	0.015373	seq68559_qe2
PRKIEEIKDFLLTAR	M.n[15.02]PRK[156.13]IEEIK[156.13]DFLLTAR.R	sp|P63173|RL38_HUMAN	sp|P63173|RL38_HUMANtr|J3KSP2|J3KSP2_HUMANtr|J3QL01|J3QL01_HUMANtr|J3KT73|J3KT73_HUMAN	0.9623	0.000166	20|56	3	1898.15	1898.14	0.012394	seq68559_qe2
PRKIEEIKDFLLTAR	M.n[18.04]PRK[162.16]IEEIK[162.16]DFLLTAR.R	sp|P63173|RL38_HUMAN	sp|P63173|RL38_HUMANtr|J3KSP2|J3KSP2_HUMANtr|J3QL01|J3QL01_HUMANtr|J3KT73|J3KT73_HUMAN	0.9986	6.02e-06	18|84	4	1913.23	1913.21	0.014894	seq68559_qe2
PRKIEEIKDFLLTAR	M.n[15.02]PRK[156.13]IEEIK[156.13]DFLLTAR.R	sp|P63173|RL38_HUMAN	sp|P63173|RL38_HUMANtr|J3KSP2|J3KSP2_HUMANtr|J3QL01|J3QL01_HUMANtr|J3KT73|J3KT73_HUMAN	0.9887	4.7e-05	22|84	4	1898.15	1898.14	0.016011	seq68559_qe2
PRKIEEIKDFLLTAR	M.n[15.02]PRK[156.13]IEEIK[156.13]DFLLTAR.R	sp|P63173|RL38_HUMAN	sp|P63173|RL38_HUMANtr|J3KSP2|J3KSP2_HUMANtr|J3QL01|J3QL01_HUMANtr|J3KT73|J3KT73_HUMAN	0.9993	1.91e-06	25|56	3	1898.15	1898.14	0.011002	seq68559_qe2
VAEPAVYFKEQFLDGDGWTSR	A.n[15.02]VAEPAVYFK[156.13]EQFLDGDGWTSR.W	sp|P27797|CALR_HUMAN	sp|P27797|CALR_HUMANtr|K7EJB9|K7EJB9_HUMAN	0.9928	0.000106	15|120	4	2456.23	2456.2	0.026504	seq68559_qe2
PFLELDTNLPANRVPAGLEKR	M.n[15.02]PFLELDTNLPANRVPAGLEK[156.13]R.L	sp|P30046|DOPD_HUMAN	sp|P30046|DOPD_HUMANsp|A6NHG4|DDTL_HUMANtr|B5MC82|B5MC82_HUMANtr|J3KQ18|J3KQ18_HUMAN	0.9984	2.96e-06	38|120	4	2392.35	2391.33	1.02603	seq68559_qe2
IINEPTAAAIAYGLDKR	R.n[15.02]IINEPTAAAIAYGLDK[156.13]R.E	sp|P11021|BIP_HUMAN	sp|P11021|BIP_HUMAN	0.9893	4.59e-05	23|64	3	1860.06	1857.04	3.02311	seq68559_qe2
PFLELDTNLPANRVPAGLEKR	M.n[18.04]PFLELDTNLPANRVPAGLEK[162.16]R.L	sp|P30046|DOPD_HUMAN	sp|P30046|DOPD_HUMANsp|A6NHG4|DDTL_HUMANtr|B5MC82|B5MC82_HUMANtr|J3KQ18|J3KQ18_HUMAN	0.992	7.66e-06	27|80	3	2401.4	2400.38	1.02153	seq68559_qe2
PFLELDTNLPANRVPAGLEKR	M.n[18.04]PFLELDTNLPANRVPAGLEK[162.16]R.L	sp|P30046|DOPD_HUMAN	sp|P30046|DOPD_HUMANsp|A6NHG4|DDTL_HUMANtr|B5MC82|B5MC82_HUMANtr|J3KQ18|J3KQ18_HUMAN	0.9999	2.25e-07	30|120	4	2400.4	2400.38	0.022024	seq68559_qe2
PFLELDTNLPANRVPAGLEKR	M.n[15.02]PFLELDTNLPANRVPAGLEK[156.13]R.L	sp|P30046|DOPD_HUMAN	sp|P30046|DOPD_HUMANsp|A6NHG4|DDTL_HUMANtr|B5MC82|B5MC82_HUMANtr|J3KQ18|J3KQ18_HUMAN	0.9728	2.04e-05	17|80	3	2391.36	2391.33	0.029627	seq68559_qe2
PLENLEEEGLPKNPDLRIAQLR	M.n[15.02]PLENLEEEGLPK[156.13]NPDLRIAQLR.F	sp|Q15008|PSMD6_HUMAN	sp|Q15008|PSMD6_HUMANtr|C9J7B7|C9J7B7_HUMAN	1	1.33e-09	33|126	4	2586.44	2585.42	1.02683	seq68559_qe2
PFLELDTNLPANRVPAGLEKR	M.n[15.02]PFLELDTNLPANRVPAGLEK[156.13]R.L	sp|P30046|DOPD_HUMAN	sp|P30046|DOPD_HUMANsp|A6NHG4|DDTL_HUMANtr|B5MC82|B5MC82_HUMANtr|J3KQ18|J3KQ18_HUMAN	1	4.55e-11	49|120	4	2391.35	2391.33	0.024577	seq68559_qe2
PFLELDTNLPANRVPAGLEKR	M.n[18.04]PFLELDTNLPANRVPAGLEK[162.16]R.L	sp|P30046|DOPD_HUMAN	sp|P30046|DOPD_HUMANsp|A6NHG4|DDTL_HUMANtr|B5MC82|B5MC82_HUMANtr|J3KQ18|J3KQ18_HUMAN	0.9104	0.000298	25|80	3	2400.39	2400.38	0.019447	seq68559_qe2
KASGPPVSELITKAVAASKER	R.n[15.02]K[156.13]ASGPPVSELITK[156.13]AVAASK[156.13]ER.S	sp|P16402|H13_HUMAN	sp|P16402|H13_HUMANsp|P16403|H12_HUMANsp|P10412|H14_HUMAN	1	1.79e-08	23|120	4	2237.34	2236.32	1.02139	seq68559_qe2
PAYHSSLMDPDTKLIGNMALLPIR	M.n[18.04]PAYHSSLM[147.04]DPDTK[162.16]LIGNM[147.04]ALLPIR.S	sp|O15145|ARPC3_HUMAN	sp|O15145|ARPC3_HUMANtr|C9JZD1|C9JZD1_HUMAN	1	4.65e-15	32|138	4	2736.47	2735.46	1.01307	seq68559_qe2
PAYHSSLMDPDTKLIGNMALLPIR	M.n[15.02]PAYHSSLM[147.04]DPDTK[156.13]LIGNM[147.04]ALLPIR.S	sp|O15145|ARPC3_HUMAN	sp|O15145|ARPC3_HUMANtr|C9JZD1|C9JZD1_HUMAN	1	7.27e-14	32|138	4	2726.45	2726.41	0.034128	seq68559_qe2
KATGPPVSELITKAVAASKER	R.n[15.02]K[156.13]ATGPPVSELITK[156.13]AVAASK[156.13]ER.N	sp|P16401|H15_HUMAN	sp|P16401|H15_HUMAN	1	2e-09	33|120	4	2253.35	2250.33	3.02235	seq68559_qe2
KASGPPVSELITKAVAASKER	R.n[15.02]K[156.13]ASGPPVSELITK[156.13]AVAASK[156.13]ER.S	sp|P16402|H13_HUMAN	sp|P16402|H13_HUMANsp|P16403|H12_HUMANsp|P10412|H14_HUMAN	1	3.26e-10	34|120	4	2238.34	2236.32	2.02115	seq68559_qe2
KATGPPVSELITKAVAASKER	R.n[15.02]K[156.13]ATGPPVSELITK[156.13]AVAASK[156.13]ER.N	sp|P16401|H15_HUMAN	sp|P16401|H15_HUMAN	0.9966	7.17e-05	20|160	5	2250.36	2250.33	0.027145	seq68559_qe2
MVPGKPMCVESFSDYPPLGR	D.n[18.04]M[147.04]VPGK[162.16]PMC[160.03]VESFSDYPPLGR.F	sp|Q5VTE0|EF1A3_HUMAN	sp|Q5VTE0|EF1A3_HUMANsp|P68104|EF1A1_HUMANtr|A0A087WVQ9|A0A087WVQ9_HUMAN	0.9875	1.33e-05	13|76	3	2334.2	2333.15	1.04857	seq68559_qe2
KASGPPVSELITKAVAASKER	R.n[15.02]K[156.13]ASGPPVSELITK[156.13]AVAASK[156.13]ER.S	sp|P16402|H13_HUMAN	sp|P16402|H13_HUMANsp|P16403|H12_HUMANsp|P10412|H14_HUMAN	0.9998	3.71e-06	22|120	4	2236.34	2236.32	0.022113	seq68559_qe2
PFLELDTNLPANRVPAGLEKR	M.n[18.04]PFLELDTNLPANRVPAGLEK[162.16]R.L	sp|P30046|DOPD_HUMAN	sp|P30046|DOPD_HUMANsp|A6NHG4|DDTL_HUMANtr|B5MC82|B5MC82_HUMANtr|J3KQ18|J3KQ18_HUMAN	0.9294	0.000127	33|120	4	2402.39	2400.38	2.01224	seq68559_qe2
VAEPAVYFKEQFLDGDGWTSR	A.n[15.02]VAEPAVYFK[156.13]EQFLDGDGWTSR.W	sp|P27797|CALR_HUMAN	sp|P27797|CALR_HUMANtr|K7EJB9|K7EJB9_HUMAN	0.9999	9.84e-07	15|120	4	2458.23	2456.2	2.02431	seq68559_qe2
MVPGKPMCVESFSDYPPLGR	D.n[18.04]M[147.04]VPGK[162.16]PMC[160.03]VESFSDYPPLGR.F	sp|Q5VTE0|EF1A3_HUMAN	sp|Q5VTE0|EF1A3_HUMANsp|P68104|EF1A1_HUMANtr|A0A087WVQ9|A0A087WVQ9_HUMAN	0.9999	4.78e-08	17|76	3	2334.19	2333.15	1.04159	seq68559_qe2
VAEPAVYFKEQFLDGDGWTSR	A.n[15.02]VAEPAVYFK[156.13]EQFLDGDGWTSR.W	sp|P27797|CALR_HUMAN	sp|P27797|CALR_HUMANtr|K7EJB9|K7EJB9_HUMAN	1	9.53e-11	21|120	4	2456.24	2456.2	0.038474	seq68559_qe2
VAEPAVYFKEQFLDGDGWTSR	A.n[15.02]VAEPAVYFK[156.13]EQFLDGDGWTSR.W	sp|P27797|CALR_HUMAN	sp|P27797|CALR_HUMANtr|K7EJB9|K7EJB9_HUMAN	0.9224	0.000326	15|80	3	2456.24	2456.2	0.042608	seq68559_qe2
IQYQLVDISQDNALRDEMR	R.n[15.02]IQYQLVDISQDNALRDEMR.A	sp|Q9H299|SH3L3_HUMAN	sp|Q9H299|SH3L3_HUMANtr|Q5T123|Q5T123_HUMAN	0.9857	2.21e-06	17|72	3	2321.18	2320.15	1.03645	seq68559_qe2
IINEPTAAAIAYGLDKKVGAER	R.n[15.02]IINEPTAAAIAYGLDK[156.13]KVGAER.N	sp|P11142|HSP7C_HUMAN	sp|P11142|HSP7C_HUMANtr|E9PI65|E9PI65_HUMANtr|E9PKE3|E9PKE3_HUMANtr|E9PN89|E9PN89_HUMAN	1	1.89e-10	36|126	4	2370.36	2369.33	1.02992	seq68559_qe2
VAEPAVYFKEQFLDGDGWTSR	A.n[15.02]VAEPAVYFK[156.13]EQFLDGDGWTSR.W	sp|P27797|CALR_HUMAN	sp|P27797|CALR_HUMANtr|K7EJB9|K7EJB9_HUMAN	1	2.55e-09	24|120	4	2456.23	2456.2	0.026457	seq68559_qe2
VAEPAVYFKEQFLDGDGWTSR	A.n[15.02]VAEPAVYFK[156.13]EQFLDGDGWTSR.W	sp|P27797|CALR_HUMAN	sp|P27797|CALR_HUMANtr|K7EJB9|K7EJB9_HUMAN	0.9995	7.87e-06	16|80	3	2456.22	2456.2	0.020504	seq68559_qe2
IINEPTAAAIAYGLDKKVGAER	R.n[15.02]IINEPTAAAIAYGLDK[156.13]KVGAER.N	sp|P11142|HSP7C_HUMAN	sp|P11142|HSP7C_HUMANtr|E9PI65|E9PI65_HUMANtr|E9PKE3|E9PKE3_HUMANtr|E9PN89|E9PN89_HUMAN	0.9999	3.35e-06	49|126	4	2370.35	2369.33	1.02113	seq68559_qe2
PLVVFCGLPYSGKSR	M.n[15.02]PLVVFC[160.03]GLPYSGK[156.13]SR.R	sp|Q96EK9|KTI12_HUMAN	sp|Q96EK9|KTI12_HUMAN	1	1.24e-09	23|56	3	1720.95	1720.93	0.014358	seq68559_qe2
PKLQGFEFWSR	M.n[18.04]PK[162.16]LQGFEFWSR.T	sp|Q6P1R4|DUS1L_HUMAN	sp|Q6P1R4|DUS1L_HUMANtr|J3QQZ0|J3QQZ0_HUMANtr|J3QKP9|J3QKP9_HUMANtr|J3QQL9|J3QQL9_HUMANtr|J3QLE4|J3QLE4_HUMAN	0.9955	0.00012	11|40	3	1444.81	1444.81	0.003873	seq68559_qe2
PKLQGFEFWSR	M.n[15.02]PK[156.13]LQGFEFWSR.T	sp|Q6P1R4|DUS1L_HUMAN	sp|Q6P1R4|DUS1L_HUMANtr|J3QQZ0|J3QQZ0_HUMANtr|J3QKP9|J3QKP9_HUMANtr|J3QQL9|J3QQL9_HUMANtr|J3QLE4|J3QLE4_HUMAN	0.9985	2.12e-05	19|40	3	1435.76	1435.76	0.001632	seq68559_qe2
PLVVFCGLPYSGKSR	M.n[18.04]PLVVFC[160.03]GLPYSGK[162.16]SR.R	sp|Q96EK9|KTI12_HUMAN	sp|Q96EK9|KTI12_HUMAN	0.9122	0.0028	26|56	3	1729.98	1729.98	0.003729	seq68559_qe2
MKPLVVFVLGGPGAGKGTQCAR	-.n[18.04]M[147.04]K[162.16]PLVVFVLGGPGAGK[162.16]GTQC[160.03]AR.L	sp|P30085|KCY_HUMAN	sp|P30085|KCY_HUMANtr|Q5T0D2|Q5T0D2_HUMANtr|E9PJD2|E9PJD2_HUMAN	0.9886	2.79e-05	21|126	4	2345.4	2343.36	2.03882	seq68559_qe2
PLVVFCGLPYSGKSR	M.n[15.02]PLVVFC[160.03]GLPYSGK[156.13]SR.R	sp|Q96EK9|KTI12_HUMAN	sp|Q96EK9|KTI12_HUMAN	1	2.57e-11	23|56	3	1721.94	1720.93	1.00737	seq68559_qe2
MKPLVVFVLGGPGAGKGTQCAR	-.n[18.04]M[147.04]K[162.16]PLVVFVLGGPGAGK[162.16]GTQC[160.03]AR.L	sp|P30085|KCY_HUMAN	sp|P30085|KCY_HUMANtr|Q5T0D2|Q5T0D2_HUMANtr|E9PJD2|E9PJD2_HUMAN	0.9998	7e-08	17|84	3	2345.41	2343.36	2.05018	seq68559_qe2
VMTIPYQPMPASSPVICAGGQDR	R.n[15.02]VMTIPYQPMPASSPVIC[160.03]AGGQDR.C	sp|Q15365|PCBP1_HUMAN	sp|Q15365|PCBP1_HUMAN	1	1.42e-10	22|88	3	2489.2	2488.19	1.00595	seq68559_qe2
VMTIPYQPMPASSPVICAGGQDR	R.n[15.02]VM[147.04]TIPYQPMPASSPVIC[160.03]AGGQDR.C	sp|Q15365|PCBP1_HUMAN	sp|Q15365|PCBP1_HUMAN	0.9988	3.15e-06	17|88	3	2506.22	2504.19	2.03235	seq68559_qe2
VSFELFADKVPKTAENFR	R.n[15.02]VSFELFADK[156.13]VPK[156.13]TAENFR.A	sp|P62937|PPIA_HUMAN	sp|P62937|PPIA_HUMANtr|F8WE65|F8WE65_HUMANtr|C9J5S7|C9J5S7_HUMANsp|PPIA_HUMAN|	0.9999	4.01e-06	23|102	4	2168.18	2167.17	1.01556	seq68559_qe2
IIPGFMCQGGDFTR	R.n[15.02]IIPGFMC[160.03]QGGDFTR.P	sp|A0A075B759|PAL4E_HUMAN	sp|A0A075B759|PAL4E_HUMANsp|P0DN26|PAL4F_HUMANsp|Q9Y536|PAL4A_HUMANsp|A0A0B4J2A2|PAL4C_HUMANsp|F5H284|PAL4D_HUMANsp|P62937|PPIA_HUMANtr|A0A075B767|A0A075B767_HUMANtr|F8WE65|F8WE65_HUMANtr|A0A0H2UH34|A0A0H2UH34_HUMANtr|C9J5S7|C9J5S7_HUMANsp|PPIA_HUMAN|	0.987	1.26e-05	11|26	2	1612.76	1611.75	1.0017	seq68559_qe2
VSFELFADKVPKTAENFR	R.n[15.02]VSFELFADK[156.13]VPK[156.13]TAENFR.A	sp|P62937|PPIA_HUMAN	sp|P62937|PPIA_HUMANtr|F8WE65|F8WE65_HUMANtr|C9J5S7|C9J5S7_HUMANsp|PPIA_HUMAN|	0.987	0.000326	23|102	4	2168.19	2167.17	1.02068	seq68559_qe2
IIPGFMCQGGDFTR	R.n[15.02]IIPGFMC[160.03]QGGDFTR.P	sp|A0A075B759|PAL4E_HUMAN	sp|A0A075B759|PAL4E_HUMANsp|P0DN26|PAL4F_HUMANsp|Q9Y536|PAL4A_HUMANsp|A0A0B4J2A2|PAL4C_HUMANsp|F5H284|PAL4D_HUMANsp|P62937|PPIA_HUMANtr|A0A075B767|A0A075B767_HUMANtr|F8WE65|F8WE65_HUMANtr|A0A0H2UH34|A0A0H2UH34_HUMANtr|C9J5S7|C9J5S7_HUMANsp|PPIA_HUMAN|	0.9856	0.000365	14|52	3	1611.76	1611.75	0.003214	seq68559_qe2
PDSAPAMADKMDMSLDDIIKLNR	M.n[18.04]PDSAPAMADK[162.16]M[147.04]DMSLDDIIK[162.16]LNR.S	tr|E9PB61|E9PB61_HUMAN	tr|E9PB61|E9PB61_HUMAN	0.9995	2.59e-06	26|132	4	2648.41	2647.37	1.0388	seq68559_qe2
MKTILSNQTVDIPENVDITLKGR	-.n[18.04]M[147.04]K[162.16]TILSNQTVDIPENVDITLK[162.16]GR.T	sp|P32969|RL9_HUMAN	sp|P32969|RL9_HUMANtr|E7ESE0|E7ESE0_HUMANtr|D6RAN4|D6RAN4_HUMAN	1	4.58e-09	13|44	2	2687.6	2685.54	2.05879	seq68559_qe2
IIPGFMCQGGDFTR	R.n[15.02]IIPGFMC[160.03]QGGDFTR.P	sp|A0A075B759|PAL4E_HUMAN	sp|A0A075B759|PAL4E_HUMANsp|P0DN26|PAL4F_HUMANsp|Q9Y536|PAL4A_HUMANsp|A0A0B4J2A2|PAL4C_HUMANsp|F5H284|PAL4D_HUMANsp|P62937|PPIA_HUMANtr|A0A075B767|A0A075B767_HUMANtr|F8WE65|F8WE65_HUMANtr|A0A0H2UH34|A0A0H2UH34_HUMANtr|C9J5S7|C9J5S7_HUMANsp|PPIA_HUMAN|	1	1.12e-07	11|26	2	1611.76	1611.75	0.01034	seq68559_qe2
IIPGFMCQGGDFTR	R.n[15.02]IIPGFMC[160.03]QGGDFTR.P	sp|A0A075B759|PAL4E_HUMAN	sp|A0A075B759|PAL4E_HUMANsp|P0DN26|PAL4F_HUMANsp|Q9Y536|PAL4A_HUMANsp|A0A0B4J2A2|PAL4C_HUMANsp|F5H284|PAL4D_HUMANsp|P62937|PPIA_HUMANtr|A0A075B767|A0A075B767_HUMANtr|F8WE65|F8WE65_HUMANtr|A0A0H2UH34|A0A0H2UH34_HUMANtr|C9J5S7|C9J5S7_HUMANsp|PPIA_HUMAN|	0.9999	1.62e-06	15|52	3	1611.76	1611.75	0.007512	seq68559_qe2
MFIQTQDTPNPNSLKFIPGKPVLETR	Y.n[18.04]M[147.04]FIQTQDTPNPNSLK[162.16]FIPGK[162.16]PVLETR.T	sp|Q9UMS0|NFU1_HUMAN	sp|Q9UMS0|NFU1_HUMAN	0.9608	0.000525	18|200	5	3072.77	3071.72	1.04903	seq68559_qe2
MFIQTQDTPNPNSLKFIPGKPVLETR	Y.n[18.04]M[147.04]FIQTQDTPNPNSLK[162.16]FIPGK[162.16]PVLETR.T	sp|Q9UMS0|NFU1_HUMAN	sp|Q9UMS0|NFU1_HUMAN	0.9145	0.000134	22|150	4	3074.76	3071.72	3.04819	seq68559_qe2
MKLNISFPATGCQKLIEVDDER	-.n[18.04]M[147.04]K[162.16]LNISFPATGC[160.03]QK[162.16]LIEVDDER.K	sp|P62753|RS6_HUMAN	sp|P62753|RS6_HUMANtr|A2A3R7|A2A3R7_HUMAN	0.9997	8.1e-07	22|126	4	2665.49	2664.43	1.05578	seq68559_qe2
PYNFCLPSLSCR	M.n[15.02]PYNFC[160.03]LPSLSC[160.03]R.T	sp|Q15323|K1H1_HUMAN	sp|Q15323|K1H1_HUMANsp|Q14525|KT33B_HUMANsp|K1H1_HUMAN|sp|K1HB_HUMAN|	0.9987	5e-06	10|22	2	1526.7	1526.7	0.000384	seq68559_qe2
PYNFCLPSLSCR	M.n[15.02]PYNFC[160.03]LPSLSC[160.03]R.T	sp|Q15323|K1H1_HUMAN	sp|Q15323|K1H1_HUMANsp|Q14525|KT33B_HUMANsp|K1H1_HUMAN|sp|K1HB_HUMAN|	0.9916	2.8e-05	13|22	2	1526.7	1526.7	-0.002179	seq68559_qe2
PYNFCLPSLSCR	M.n[15.02]PYNFC[160.03]LPSLSC[160.03]R.T	sp|Q15323|K1H1_HUMAN	sp|Q15323|K1H1_HUMANsp|Q14525|KT33B_HUMANsp|K1H1_HUMAN|sp|K1HB_HUMAN|	0.9982	6.73e-06	15|22	2	1526.72	1526.7	0.016258	seq68559_qe2
NSNDGGGFESYGSSSYGGAGGYTQSPGGFGSPAPSQAEKKSR	W.n[18.04]NSNDGGGFESYGSSSYGGAGGYTQSPGGFGSPAPSQAEK[162.16]K[162.16]SR.A	tr|Q5TEJ7|Q5TEJ7_HUMAN	tr|Q5TEJ7|Q5TEJ7_HUMAN	0.977	0.000172	10|246	4	4172.94	4171.94	0.99907	seq68559_qe2
LLLPGELAKHAVSEGTKAVTKYTSSK	R.n[15.02]LLLPGELAK[156.13]HAVSEGTK[156.13]AVTK[156.13]YTSSK.-	sp|P58876|H2B1D_HUMAN	sp|P58876|H2B1D_HUMANsp|Q99880|H2B1L_HUMANsp|Q99877|H2B1N_HUMANsp|Q8N257|H2B3B_HUMANsp|P62807|H2B1C_HUMANsp|Q99879|H2B1M_HUMANsp|P23527|H2B1O_HUMANsp|Q96A08|H2B1A_HUMANsp|P33778|H2B1B_HUMANsp|Q16778|H2B2E_HUMANsp|Q5QNW6|H2B2F_HUMANsp|Q93079|H2B1H_HUMANtr|U3KQK0|U3KQK0_HUMANtr|A0A2R8Y619|A0A2R8Y619_HUMAN	0.9844	0.000157	19|250	6	2854.66	2853.66	0.997812	seq68559_qe2
NSNDGGGFESYGSSSYGGAGGYTQSPGGFGSPAPSQAEKKSR	W.n[15.02]NSNDGGGFESYGSSSYGGAGGYTQSPGGFGSPAPSQAEK[156.13]KSR.A	tr|Q5TEJ7|Q5TEJ7_HUMAN	tr|Q5TEJ7|Q5TEJ7_HUMAN	0.9994	4.11e-07	10|164	3	4159.87	4156.86	3.00911	seq68559_qe2
IINEPTAAAIAYGLDR	R.n[15.02]IINEPTAAAIAYGLDR.T	sp|P0DMV8|HS71A_HUMAN	sp|P0DMV8|HS71A_HUMANsp|P17066|HSP76_HUMANsp|P0DMV9|HS71B_HUMANtr|A0A0G2JIW1|A0A0G2JIW1_HUMAN	0.9919	4.04e-05	18|30	2	1700.93	1700.91	0.019681	seq68559_qe2
PAYHSSLMDPDTKLIGNMALLPIRSQFKGPAPR	M.n[18.04]PAYHSSLM[147.04]DPDTK[162.16]LIGNMALLPIRSQFK[162.16]GPAPR.E	sp|O15145|ARPC3_HUMAN	sp|O15145|ARPC3_HUMANtr|C9JZD1|C9JZD1_HUMAN	1	6.88e-15	32|320	6	3723.08	3722.05	1.03146	seq68559_qe2
PEFLEDPSVLTKDKLKSELVANNVTLPAGEQR	M.n[15.02]PEFLEDPSVLTK[156.13]DK[156.13]LK[156.13]SELVANNVTLPAGEQR.K	sp|P42166|LAP2A_HUMAN	sp|P42166|LAP2A_HUMANsp|P42167|LAP2B_HUMANtr|G5E972|G5E972_HUMAN	0.9994	4.66e-05	20|248	5	3635.01	3634.98	0.026509	seq68559_qe2
PAYHSSLMDPDTKLIGNMALLPIRSQFKGPAPR	M.n[15.02]PAYHSSLM[147.04]DPDTK[156.13]LIGNMALLPIRSQFK[156.13]GPAPR.E	sp|O15145|ARPC3_HUMAN	sp|O15145|ARPC3_HUMANtr|C9JZD1|C9JZD1_HUMAN	1	2.3e-09	32|320	6	3707.99	3706.97	1.01762	seq68559_qe2
PEFLEDPSVLTKDKLKSELVANNVTLPAGEQR	M.n[15.02]PEFLEDPSVLTK[156.13]DK[156.13]LK[156.13]SELVANNVTLPAGEQR.K	sp|P42166|LAP2A_HUMAN	sp|P42166|LAP2A_HUMANsp|P42167|LAP2B_HUMANtr|G5E972|G5E972_HUMAN	1	5.19e-10	30|186	4	3637	3634.98	2.02192	seq68559_qe2
PEFLEDPSVLTKDKLKSELVANNVTLPAGEQR	M.n[18.04]PEFLEDPSVLTK[162.16]DK[162.16]LK[162.16]SELVANNVTLPAGEQR.K	sp|P42166|LAP2A_HUMAN	sp|P42166|LAP2A_HUMANsp|P42167|LAP2B_HUMANtr|G5E972|G5E972_HUMAN	1	6.95e-07	20|186	4	3657.1	3656.09	1.01041	seq68559_qe2
PEFLEDPSVLTKDKLKSELVANNVTLPAGEQR	M.n[18.04]PEFLEDPSVLTK[162.16]DK[162.16]LK[162.16]SELVANNVTLPAGEQR.K	sp|P42166|LAP2A_HUMAN	sp|P42166|LAP2A_HUMANsp|P42167|LAP2B_HUMANtr|G5E972|G5E972_HUMAN	1	2.13e-07	23|248	5	3658.14	3656.09	2.04147	seq68559_qe2
PYNFCLPSLSCR	M.n[15.02]PYNFC[160.03]LPSLSC[160.03]R.T	sp|Q15323|K1H1_HUMAN	sp|Q15323|K1H1_HUMANsp|Q14525|KT33B_HUMANsp|K1H1_HUMAN|sp|K1HB_HUMAN|	0.9984	1.37e-06	18|44	3	1527.7	1526.7	0.997594	seq68559_qe2
PPYTVVYFPVR	M.n[15.02]PPYTVVYFPVR.G	sp|P09211|GSTP1_HUMAN	sp|P09211|GSTP1_HUMANtr|A8MX94|A8MX94_HUMANtr|A0A2R8Y5E5|A0A2R8Y5E5_HUMANsp|GSTP1_HUMAN|	1	1.94e-10	15|20	2	1350.74	1350.73	0.008796	seq68559_qe2
PYNFCLPSLSCR	M.n[15.02]PYNFC[160.03]LPSLSC[160.03]R.T	sp|Q15323|K1H1_HUMAN	sp|Q15323|K1H1_HUMANsp|Q14525|KT33B_HUMANsp|K1H1_HUMAN|sp|K1HB_HUMAN|	0.9962	4.75e-05	15|22	2	1526.7	1526.7	0.002425	seq68559_qe2
PAYHSSLMDPDTKLIGNMALLPIR	M.n[18.04]PAYHSSLMDPDTK[162.16]LIGNM[147.04]ALLPIR.S	sp|O15145|ARPC3_HUMAN	sp|O15145|ARPC3_HUMANtr|C9JZD1|C9JZD1_HUMAN	0.9944	0.000151	31|138	4	2719.49	2719.47	0.023993	seq68559_qe2
PYNFCLPSLSCR	M.n[15.02]PYNFC[160.03]LPSLSC[160.03]R.T	sp|Q15323|K1H1_HUMAN	sp|Q15323|K1H1_HUMANsp|Q14525|KT33B_HUMANsp|K1H1_HUMAN|sp|K1HB_HUMAN|	1	1.33e-07	16|44	3	1526.71	1526.7	0.012345	seq68559_qe2
PPYTVVYFPVR	M.n[18.04]PPYTVVYFPVR.G	sp|P09211|GSTP1_HUMAN	sp|P09211|GSTP1_HUMANtr|A8MX94|A8MX94_HUMANtr|A0A2R8Y5E5|A0A2R8Y5E5_HUMANsp|GSTP1_HUMAN|	0.9991	1.46e-05	13|20	2	1353.76	1353.75	0.006781	seq68559_qe2
PPYTVVYFPVR	M.n[15.02]PPYTVVYFPVR.G	sp|P09211|GSTP1_HUMAN	sp|P09211|GSTP1_HUMANtr|A8MX94|A8MX94_HUMANtr|A0A2R8Y5E5|A0A2R8Y5E5_HUMANsp|GSTP1_HUMAN|	1	1.06e-08	12|20	2	1350.73	1350.73	0.000984	seq68559_qe2
PAYHSSLMDPDTKLIGNMALLPIR	M.n[15.02]PAYHSSLMDPDTK[156.13]LIGNM[147.04]ALLPIR.S	sp|O15145|ARPC3_HUMAN	sp|O15145|ARPC3_HUMANtr|C9JZD1|C9JZD1_HUMAN	1	2.8e-11	36|138	4	2711.42	2710.42	1.00272	seq68559_qe2
PYNFCLPSLSCR	M.n[15.02]PYNFC[160.03]LPSLSC[160.03]R.T	sp|Q15323|K1H1_HUMAN	sp|Q15323|K1H1_HUMANsp|Q14525|KT33B_HUMANsp|K1H1_HUMAN|sp|K1HB_HUMAN|	0.9859	0.000187	13|22	2	1526.7	1526.7	0.00133	seq68559_qe2
PAYHSSLMDPDTKLIGNMALLPIR	M.n[18.04]PAYHSSLMDPDTK[162.16]LIGNM[147.04]ALLPIR.S	sp|O15145|ARPC3_HUMAN	sp|O15145|ARPC3_HUMANtr|C9JZD1|C9JZD1_HUMAN	1	3.15e-13	41|138	4	2721.47	2719.47	2.00822	seq68559_qe2
PYNFCLPSLSCR	M.n[15.02]PYNFC[160.03]LPSLSC[160.03]R.T	sp|Q15323|K1H1_HUMAN	sp|Q15323|K1H1_HUMANsp|Q14525|KT33B_HUMANsp|K1H1_HUMAN|sp|K1HB_HUMAN|	1	3.68e-07	17|44	3	1526.71	1526.7	0.013028	seq68559_qe2
PRYELALILKAMQRPETAATLKR	M.n[15.02]PRYELALILK[156.13]AMQRPETAATLK[156.13]R.T	sp|P82932|RT06_HUMAN	sp|P82932|RT06_HUMAN	0.9513	0.000545	21|176	5	2739.62	2738.6	1.02373	seq68559_qe2
PYNFCLPSLSCR	M.n[15.02]PYNFC[160.03]LPSLSC[160.03]R.T	sp|Q15323|K1H1_HUMAN	sp|Q15323|K1H1_HUMANsp|Q14525|KT33B_HUMANsp|K1H1_HUMAN|sp|K1HB_HUMAN|	0.9614	0.000808	11|22	2	1526.7	1526.7	0.001925	seq68559_qe2
PRYELALILKAMQRPETAATLKR	M.n[18.04]PRYELALILK[162.16]AMQRPETAATLK[162.16]R.T	sp|P82932|RT06_HUMAN	sp|P82932|RT06_HUMAN	0.9281	0.000263	29|176	5	2754.71	2753.68	1.03452	seq68559_qe2
PYNFCLPSLSCR	M.n[15.02]PYNFC[160.03]LPSLSC[160.03]R.T	sp|Q15323|K1H1_HUMAN	sp|Q15323|K1H1_HUMANsp|Q14525|KT33B_HUMANsp|K1H1_HUMAN|sp|K1HB_HUMAN|	1	5.58e-08	16|44	3	1526.72	1526.7	0.019204	seq68559_qe2
PYNFCLPSLSCR	M.n[15.02]PYNFC[160.03]LPSLSC[160.03]R.T	sp|Q15323|K1H1_HUMAN	sp|Q15323|K1H1_HUMANsp|Q14525|KT33B_HUMANsp|K1H1_HUMAN|sp|K1HB_HUMAN|	0.9996	4.07e-06	15|22	2	1526.71	1526.7	0.008495	seq68559_qe2
MTRYFCCGSYFPGYPIYGTNFHGTFR	-.n[18.04]MTRYFC[160.03]C[160.03]GSYFPGYPIYGTNFHGTFR.A	sp|Q8IUC3|KRA71_HUMAN	sp|Q8IUC3|KRA71_HUMAN	0.9999	6.74e-09	15|150	4	3217.47	3215.43	2.04911	seq68559_qe2
IQEIIEQLDVTTSEYEKEKLNER	R.n[15.02]IQEIIEQLDVTTSEYEK[156.13]EK[156.13]LNER.L	sp|P10809|CH60_HUMAN	sp|P10809|CH60_HUMAN	0.9966	4.85e-05	33|132	4	2878.53	2876.5	2.02614	seq68559_qe2
PYNFCLPSLSCR	M.n[15.02]PYNFC[160.03]LPSLSC[160.03]R.T	sp|Q15323|K1H1_HUMAN	sp|Q15323|K1H1_HUMANsp|Q14525|KT33B_HUMANsp|K1H1_HUMAN|sp|K1HB_HUMAN|	0.9954	9.63e-05	15|22	2	1526.71	1526.7	0.004651	seq68559_qe2
PLPVQVFNLQQPASSVSGSGGAESQDR	M.n[15.02]PLPVQVFNLQQPASSVSGSGGAESQDR.M	tr|J3KSY1|J3KSY1_HUMAN	tr|J3KSY1|J3KSY1_HUMANtr|J3KRJ4|J3KRJ4_HUMAN	1	9.44e-14	23|104	3	2770.4	2768.37	2.02485	seq68559_qe2
MTRYFCCGSYFPGYPIYGTNFHGTFR	-.n[18.04]MTRYFC[160.03]C[160.03]GSYFPGYPIYGTNFHGTFR.A	sp|Q8IUC3|KRA71_HUMAN	sp|Q8IUC3|KRA71_HUMAN	0.9966	2.06e-06	15|150	4	3216.42	3215.43	0.996863	seq68559_qe2
PYNFCLPSLSCR	M.n[15.02]PYNFC[160.03]LPSLSC[160.03]R.T	sp|Q15323|K1H1_HUMAN	sp|Q15323|K1H1_HUMANsp|Q14525|KT33B_HUMANsp|K1H1_HUMAN|sp|K1HB_HUMAN|	0.9978	2.89e-06	13|22	2	1526.7	1526.7	-0.003888	seq68559_qe2
PDSAPAMADKMDMSLDDIIKLNR	M.n[15.02]PDSAPAM[147.04]ADK[156.13]MDMSLDDIIK[156.13]LNR.S	tr|E9PB61|E9PB61_HUMAN	tr|E9PB61|E9PB61_HUMAN	1	1.74e-09	26|132	4	2632.33	2632.29	0.035319	seq68559_qe2
MFEIKKICCIGAGYVGGPTCSVIAHMCPEIR	-.n[18.04]M[147.04]FEIK[162.16]K[162.16]IC[160.03]C[160.03]IGAGYVGGPTC[160.03]SVIAHMC[160.03]PEIR.V	sp|O60701|UGDH_HUMAN	sp|O60701|UGDH_HUMANtr|E7ER83|E7ER83_HUMANtr|E7EV97|E7EV97_HUMANtr|D6RHF4|D6RHF4_HUMANtr|E7ER95|E7ER95_HUMANtr|E7ETF4|E7ETF4_HUMANtr|E9PBD2|E9PBD2_HUMAN	0.9831	0.000206	16|240	5	3654.82	3654.84	-0.012927	seq68559_qe2
DDDTAVLVIDNGSGMCKAGFAGDDAPR	M.n[15.02]DDDTAVLVIDNGSGM[147.04]C[160.03]K[156.13]AGFAGDDAPR.A	sp|P0CG38|POTEI_HUMAN	sp|P0CG38|POTEI_HUMANsp|P0CG39|POTEJ_HUMANsp|Q6S8J3|POTEE_HUMANsp|A5A3E0|POTEF_HUMAN	0.9688	0.000134	18|104	3	2824.25	2824.26	-0.009394	seq68559_qe2
DDDTAVLVIDNGSGMCKAGFAGDDAPR	M.n[15.02]DDDTAVLVIDNGSGM[147.04]C[160.03]K[156.13]AGFAGDDAPR.A	sp|P0CG38|POTEI_HUMAN	sp|P0CG38|POTEI_HUMANsp|P0CG39|POTEJ_HUMANsp|Q6S8J3|POTEE_HUMANsp|A5A3E0|POTEF_HUMAN	0.9898	0.000256	12|52	2	2824.27	2824.26	0.00771	seq68559_qe2
PAYHSSLMDPDTKLIGNMALLPIRSQFKGPAPR	M.n[18.04]PAYHSSLMDPDTK[162.16]LIGNMALLPIRSQFK[162.16]GPAPR.E	sp|O15145|ARPC3_HUMAN	sp|O15145|ARPC3_HUMANtr|C9JZD1|C9JZD1_HUMAN	1	1.41e-11	34|320	6	3706.09	3706.05	0.034491	seq68559_qe2
PAYHSSLMDPDTKLIGNMALLPIRSQFKGPAPR	M.n[15.02]PAYHSSLMDPDTK[156.13]LIGNMALLPIRSQFK[156.13]GPAPR.E	sp|O15145|ARPC3_HUMAN	sp|O15145|ARPC3_HUMANtr|C9JZD1|C9JZD1_HUMAN	1	1.36e-07	29|320	6	3693.01	3690.97	2.04035	seq68559_qe2
MFEIKKICCIGAGYVGGPTCSVIAHMCPEIR	-.n[18.04]M[147.04]FEIK[162.16]K[162.16]IC[160.03]C[160.03]IGAGYVGGPTC[160.03]SVIAHMC[160.03]PEIR.V	sp|O60701|UGDH_HUMAN	sp|O60701|UGDH_HUMANtr|E7ER83|E7ER83_HUMANtr|E7EV97|E7EV97_HUMANtr|D6RHF4|D6RHF4_HUMANtr|E7ER95|E7ER95_HUMANtr|E7ETF4|E7ETF4_HUMANtr|E9PBD2|E9PBD2_HUMAN	0.9968	5.39e-06	17|240	5	3657.9	3654.84	3.06355	seq68559_qe2
PAYHSSLMDPDTKLIGNMALLPIRSQFKGPAPR	M.n[15.02]PAYHSSLMDPDTK[156.13]LIGNMALLPIRSQFK[156.13]GPAPR.E	sp|O15145|ARPC3_HUMAN	sp|O15145|ARPC3_HUMANtr|C9JZD1|C9JZD1_HUMAN	0.9977	2.97e-05	16|256	5	3692	3690.97	1.02371	seq68559_qe2
PAYHSSLMDPDTKLIGNMALLPIRSQFKGPAPR	M.n[15.02]PAYHSSLMDPDTK[156.13]LIGNMALLPIRSQFK[156.13]GPAPR.E	sp|O15145|ARPC3_HUMAN	sp|O15145|ARPC3_HUMANtr|C9JZD1|C9JZD1_HUMAN	1	3.21e-10	31|320	6	3691	3690.97	0.030292	seq68559_qe2
PAYHSSLMDPDTKLIGNMALLPIR	M.n[18.04]PAYHSSLM[147.04]DPDTK[162.16]LIGNMALLPIR.S	sp|O15145|ARPC3_HUMAN	sp|O15145|ARPC3_HUMANtr|C9JZD1|C9JZD1_HUMAN	1	7.87e-15	33|138	4	2719.49	2719.47	0.020907	seq68559_qe2
PAYHSSLMDPDTKLIGNMALLPIR	M.n[15.02]PAYHSSLM[147.04]DPDTK[156.13]LIGNMALLPIR.S	sp|O15145|ARPC3_HUMAN	sp|O15145|ARPC3_HUMANtr|C9JZD1|C9JZD1_HUMAN	1	2.6e-13	37|138	4	2710.44	2710.42	0.022983	seq68559_qe2
PAYHSSLMDPDTKLIGNMALLPIR	M.n[15.02]PAYHSSLM[147.04]DPDTK[156.13]LIGNMALLPIR.S	sp|O15145|ARPC3_HUMAN	sp|O15145|ARPC3_HUMANtr|C9JZD1|C9JZD1_HUMAN	1	1e-11	43|138	4	2710.44	2710.42	0.024833	seq68559_qe2
IVGGYTCAANSIPYQVSLNSGSHFCGGSLINSQWVVSAAHCYKSR	K.n[15.02]IVGGYTC[160.03]AANSIPYQVSLNSGSHFC[160.03]GGSLINSQWVVSAAHC[160.03]YK[156.13]SR.L	sp|TRYP_PIG|	sp|TRYP_PIG|	0.9998	1.88e-06	18|440	6	4947.41	4944.35	3.05518	seq68559_qe2
PAYHSSLMDPDTKLIGNMALLPIR	M.n[18.04]PAYHSSLM[147.04]DPDTK[162.16]LIGNMALLPIR.S	sp|O15145|ARPC3_HUMAN	sp|O15145|ARPC3_HUMANtr|C9JZD1|C9JZD1_HUMAN	1	3.15e-11	42|138	4	2719.5	2719.47	0.030551	seq68559_qe2
PAYHSSLMDPDTKLIGNMALLPIR	M.n[15.02]PAYHSSLM[147.04]DPDTK[156.13]LIGNMALLPIR.S	sp|O15145|ARPC3_HUMAN	sp|O15145|ARPC3_HUMANtr|C9JZD1|C9JZD1_HUMAN	1	3.36e-09	34|138	4	2710.43	2710.42	0.011087	seq68559_qe2
PGGLLLGDVAPNFEANTTVGRIR	M.n[15.02]PGGLLLGDVAPNFEANTTVGRIR.F	sp|P30041|PRDX6_HUMAN	sp|P30041|PRDX6_HUMAN	0.9819	1.94e-06	23|88	3	2382.29	2380.29	1.99876	seq68559_qe2
PGGLLLGDVAPNFEANTTVGR	M.n[15.02]PGGLLLGDVAPNFEANTTVGR.L	sp|P30041|PRDX6_HUMAN	sp|P30041|PRDX6_HUMAN	1	6.54e-10	22|40	2	2113.12	2111.1	2.02094	seq68559_qe2
PVDLSKWSGPLSLQEVDEQPQHPLHVTY	M.n[15.02]PVDLSK[156.13]WSGPLSLQEVDEQPQHPLHVTY.A	sp|P30086|PEBP1_HUMAN	sp|P30086|PEBP1_HUMAN	1	4.73e-11	31|162	4	3240.68	3240.65	0.037298	seq68559_qe2
PVDLSKWSGPLSLQEVDEQPQHPLHVTY	M.n[18.04]PVDLSK[162.16]WSGPLSLQEVDEQPQHPLHVTY.A	sp|P30086|PEBP1_HUMAN	sp|P30086|PEBP1_HUMAN	1	1.25e-08	17|162	4	3250.73	3249.69	1.03618	seq68559_qe2
MDSAGQDINLNSPNKGLLSDSMTDVPVDTGVAAR	-.n[18.04]M[147.04]DSAGQDINLNSPNK[162.16]GLLSDSMTDVPVDTGVAAR.T	sp|O43399|TPD54_HUMAN	sp|O43399|TPD54_HUMANtr|A0A087WYR3|A0A087WYR3_HUMANtr|A0A087WZ51|A0A087WZ51_HUMAN	0.9892	2.5e-06	19|132	3	3557.73	3554.75	2.98328	seq68559_qe2
PGGLLLGDVAPNFEANTTVGR	M.n[15.02]PGGLLLGDVAPNFEANTTVGR.L	sp|P30041|PRDX6_HUMAN	sp|P30041|PRDX6_HUMAN	1	1.01e-11	24|40	2	2112.12	2111.1	1.01885	seq68559_qe2
MDSAGQDINLNSPNKGLLSDSMTDVPVDTGVAAR	-.n[18.04]M[147.04]DSAGQDINLNSPNK[162.16]GLLSDSMTDVPVDTGVAAR.T	sp|O43399|TPD54_HUMAN	sp|O43399|TPD54_HUMANtr|A0A087WYR3|A0A087WYR3_HUMANtr|A0A087WZ51|A0A087WZ51_HUMAN	0.9345	1.29e-05	16|132	3	3557.72	3554.75	2.97187	seq68559_qe2
PGGLLLGDVAPNFEANTTVGR	M.n[15.02]PGGLLLGDVAPNFEANTTVGR.L	sp|P30041|PRDX6_HUMAN	sp|P30041|PRDX6_HUMAN	1	2.69e-11	29|80	3	2112.12	2111.1	1.01566	seq68559_qe2
GDVCQDCIQMVTDIQTAVR	N.n[18.04]GDVC[160.03]QDC[160.03]IQM[147.04]VTDIQTAVR.T	sp|P07602|SAP_HUMAN	sp|P07602|SAP_HUMANtr|C9JIZ6|C9JIZ6_HUMAN	0.9499	6.63e-05	14|72	3	2242.07	2241.02	1.04669	seq68559_qe2
PTVEVDLFTSKGLFR	N.n[18.04]PTVEVDLFTSK[162.16]GLFR.A	sp|P06733|ENOA_HUMAN	sp|P06733|ENOA_HUMANtr|K7EM90|K7EM90_HUMANtr|A0A2R8Y879|A0A2R8Y879_HUMANtr|A0A2R8YEM5|A0A2R8YEM5_HUMANtr|A0A2R8Y798|A0A2R8Y798_HUMANtr|A0A2R8YEG5|A0A2R8YEG5_HUMANtr|A0A2R8Y6G6|A0A2R8Y6G6_HUMANtr|K7ERS8|K7ERS8_HUMAN	0.9984	9.27e-06	16|56	3	1759.04	1759.01	0.020808	seq68559_qe2
PTVEVDLFTSKGLFR	N.n[15.02]PTVEVDLFTSK[156.13]GLFR.A	sp|P06733|ENOA_HUMAN	sp|P06733|ENOA_HUMANtr|K7EM90|K7EM90_HUMANtr|A0A2R8Y879|A0A2R8Y879_HUMANtr|A0A2R8YEM5|A0A2R8YEM5_HUMANtr|A0A2R8Y798|A0A2R8Y798_HUMANtr|A0A2R8YEG5|A0A2R8YEG5_HUMANtr|A0A2R8Y6G6|A0A2R8Y6G6_HUMANtr|K7ERS8|K7ERS8_HUMAN	0.9994	3.26e-06	19|56	3	1749.99	1749.97	0.019644	seq68559_qe2
PGGLLLGDVAPNFEANTTVGR	M.n[18.04]PGGLLLGDVAPNFEANTTVGR.L	sp|P30041|PRDX6_HUMAN	sp|P30041|PRDX6_HUMAN	1	9.68e-08	22|40	2	2115.13	2114.12	1.0088	seq68559_qe2
PGGLLLGDVAPNFEANTTVGR	M.n[15.02]PGGLLLGDVAPNFEANTTVGR.L	sp|P30041|PRDX6_HUMAN	sp|P30041|PRDX6_HUMAN	1	1.53e-11	25|40	2	2112.11	2111.1	1.01104	seq68559_qe2
PGGLLLGDVAPNFEANTTVGR	M.n[18.04]PGGLLLGDVAPNFEANTTVGR.L	sp|P30041|PRDX6_HUMAN	sp|P30041|PRDX6_HUMAN	1	5.42e-12	29|80	3	2114.14	2114.12	0.021605	seq68559_qe2
PGGLLLGDVAPNFEANTTVGR	M.n[18.04]PGGLLLGDVAPNFEANTTVGR.L	sp|P30041|PRDX6_HUMAN	sp|P30041|PRDX6_HUMAN	1	1.49e-09	29|40	2	2114.13	2114.12	0.014905	seq68559_qe2
PGGLLLGDVAPNFEANTTVGR	M.n[18.04]PGGLLLGDVAPNFEANTTVGR.L	sp|P30041|PRDX6_HUMAN	sp|P30041|PRDX6_HUMAN	1	1.13e-12	25|80	3	2114.12	2114.12	0.002746	seq68559_qe2
PGGLLLGDVAPNFEANTTVGR	M.n[18.04]PGGLLLGDVAPNFEANTTVGR.L	sp|P30041|PRDX6_HUMAN	sp|P30041|PRDX6_HUMAN	1	8.27e-10	24|40	2	2114.13	2114.12	0.008557	seq68559_qe2
PGGLLLGDVAPNFEANTTVGR	M.n[15.02]PGGLLLGDVAPNFEANTTVGR.L	sp|P30041|PRDX6_HUMAN	sp|P30041|PRDX6_HUMAN	1	3.43e-11	31|80	3	2114.13	2111.1	3.03275	seq68559_qe2
PGGLLLGDVAPNFEANTTVGR	M.n[15.02]PGGLLLGDVAPNFEANTTVGR.L	sp|P30041|PRDX6_HUMAN	sp|P30041|PRDX6_HUMAN	1	3.45e-10	31|40	2	2111.1	2111.1	0.001516	seq68559_qe2
PGGLLLGDVAPNFEANTTVGR	M.n[15.02]PGGLLLGDVAPNFEANTTVGR.L	sp|P30041|PRDX6_HUMAN	sp|P30041|PRDX6_HUMAN	1	3.05e-09	24|40	2	2112.12	2111.1	1.01812	seq68559_qe2
PDSAPAMADKMDMSLDDIIKLNR	M.n[18.04]PDSAPAMADK[162.16]MDM[147.04]SLDDIIK[162.16]LNR.S	tr|E9PB61|E9PB61_HUMAN	tr|E9PB61|E9PB61_HUMAN	1	2.78e-10	25|132	4	2648.4	2647.37	1.03147	seq68559_qe2
PGGLLLGDVAPNFEANTTVGR	M.n[15.02]PGGLLLGDVAPNFEANTTVGR.L	sp|P30041|PRDX6_HUMAN	sp|P30041|PRDX6_HUMAN	1	1.24e-08	24|40	2	2112.11	2111.1	1.0132	seq68559_qe2
SGDAAIVDMVPGKPMCVESFSDYPPLGR	K.n[15.02]SGDAAIVDM[147.04]VPGK[156.13]PMC[160.03]VESFSDYPPLGR.F	sp|Q5VTE0|EF1A3_HUMAN	sp|Q5VTE0|EF1A3_HUMANsp|P68104|EF1A1_HUMANtr|A0A087WVQ9|A0A087WVQ9_HUMAN	0.9999	2.16e-07	16|162	4	3052.48	3052.43	0.049921	seq68559_qe2
PDSAPAMADKMDMSLDDIIKLNR	M.n[15.02]PDSAPAMADK[156.13]MDMSLDDIIK[156.13]LNR.S	tr|E9PB61|E9PB61_HUMAN	tr|E9PB61|E9PB61_HUMAN	0.9999	6.88e-07	33|132	4	2616.3	2616.3	-0.000197	seq68559_qe2
DDDTAVLVIDNGSGMCKAGFAGDDAPR	M.n[15.02]DDDTAVLVIDNGSGMC[160.03]K[156.13]AGFAGDDAPR.A	sp|P0CG38|POTEI_HUMAN	sp|P0CG38|POTEI_HUMANsp|P0CG39|POTEJ_HUMANsp|Q6S8J3|POTEE_HUMANsp|A5A3E0|POTEF_HUMAN	0.9318	0.000158	16|104	3	2808.25	2808.27	-0.023588	seq68559_qe2
PQSAVPADTAAAPEVGPVLRPLYMDVQATTPLDPR	A.n[15.02]PQSAVPADTAAAPEVGPVLRPLYM[147.04]DVQATTPLDPR.V	sp|Q9Y697|NFS1_HUMAN	sp|Q9Y697|NFS1_HUMANtr|F8WB23|F8WB23_HUMANtr|Q8WV90|Q8WV90_HUMAN	1	3.08e-08	20|204	4	3673.92	3672.88	1.03725	seq68559_qe2
PAYHSSLMDPDTKLIGNMALLPIR	M.n[15.02]PAYHSSLMDPDTK[156.13]LIGNMALLPIR.S	sp|O15145|ARPC3_HUMAN	sp|O15145|ARPC3_HUMANtr|C9JZD1|C9JZD1_HUMAN	1	9.34e-09	38|138	4	2695.42	2694.42	0.998107	seq68559_qe2
PSPQLLVLFGSQTGTAQDVSER	M.n[15.02]PSPQLLVLFGSQTGTAQDVSER.L	sp|Q9UHB4|NDOR1_HUMAN	sp|Q9UHB4|NDOR1_HUMAN	0.9989	9.03e-07	25|84	3	2344.2	2343.21	0.994275	seq68559_qe2
PAYHSSLMDPDTKLIGNMALLPIR	M.n[18.04]PAYHSSLMDPDTK[162.16]LIGNMALLPIR.S	sp|O15145|ARPC3_HUMAN	sp|O15145|ARPC3_HUMANtr|C9JZD1|C9JZD1_HUMAN	1	2.66e-08	18|92	3	2704.5	2703.47	1.0331	seq68559_qe2
PAYHSSLMDPDTKLIGNMALLPIR	M.n[18.04]PAYHSSLMDPDTK[162.16]LIGNMALLPIR.S	sp|O15145|ARPC3_HUMAN	sp|O15145|ARPC3_HUMANtr|C9JZD1|C9JZD1_HUMAN	1	2.32e-15	50|138	4	2703.48	2703.47	0.012092	seq68559_qe2
PAYHSSLMDPDTKLIGNMALLPIR	M.n[15.02]PAYHSSLMDPDTK[156.13]LIGNMALLPIR.S	sp|O15145|ARPC3_HUMAN	sp|O15145|ARPC3_HUMANtr|C9JZD1|C9JZD1_HUMAN	1	3.25e-11	24|92	3	2696.43	2694.42	2.00605	seq68559_qe2
PTTQQSPQDEQEKLLDEAIQAVKVQSFQMKR	M.n[15.02]PTTQQSPQDEQEK[156.13]LLDEAIQAVK[156.13]VQSFQM[147.04]K[156.13]R.C	sp|Q96QK1|VPS35_HUMAN	sp|Q96QK1|VPS35_HUMANtr|A0A1W2PP10|A0A1W2PP10_HUMANtr|I3L4S0|I3L4S0_HUMANtr|I3L4P4|I3L4P4_HUMAN	1	6.6e-07	26|240	5	3713.93	3713.93	-0.000526	seq68559_qe2
PTTQQSPQDEQEKLLDEAIQAVKVQSFQMKR	M.n[18.04]PTTQQSPQDEQEK[162.16]LLDEAIQAVK[162.16]VQSFQM[147.04]K[162.16]R.C	sp|Q96QK1|VPS35_HUMAN	sp|Q96QK1|VPS35_HUMANtr|A0A1W2PP10|A0A1W2PP10_HUMANtr|I3L4S0|I3L4S0_HUMANtr|I3L4P4|I3L4P4_HUMAN	0.9998	8.55e-06	22|240	5	3736.05	3735.04	1.00826	seq68559_qe2
PAYHSSLMDPDTKLIGNMALLPIR	M.n[15.02]PAYHSSLMDPDTK[156.13]LIGNMALLPIR.S	sp|O15145|ARPC3_HUMAN	sp|O15145|ARPC3_HUMANtr|C9JZD1|C9JZD1_HUMAN	1	1.76e-08	49|138	4	2696.43	2694.42	2.00177	seq68559_qe2
AVFVDLEPTVIDEVR	R.n[15.02]AVFVDLEPTVIDEVR.T	sp|Q71U36|TBA1A_HUMAN	sp|Q71U36|TBA1A_HUMANsp|P68363|TBA1B_HUMANsp|Q9BQE3|TBA1C_HUMANtr|A0A1W2PQM2|A0A1W2PQM2_HUMANtr|F8VRK0|F8VRK0_HUMANtr|F8VVB9|F8VVB9_HUMANtr|F8VRZ4|F8VRZ4_HUMANtr|F8VWV9|F8VWV9_HUMANtr|F5H5D3|F5H5D3_HUMANtr|F8VS66|F8VS66_HUMANtr|F8VX09|F8VX09_HUMANtr|F8VQQ4|F8VQQ4_HUMAN	1	7.14e-07	17|28	2	1714.92	1714.91	0.005438	seq68559_qe2
PTTQQSPQDEQEKLLDEAIQAVKVQSFQMKR	M.n[15.02]PTTQQSPQDEQEK[156.13]LLDEAIQAVK[156.13]VQSFQM[147.04]K[156.13]R.C	sp|Q96QK1|VPS35_HUMAN	sp|Q96QK1|VPS35_HUMANtr|A0A1W2PP10|A0A1W2PP10_HUMANtr|I3L4S0|I3L4S0_HUMANtr|I3L4P4|I3L4P4_HUMAN	1	6.11e-07	38|240	5	3714.93	3713.93	1.00207	seq68559_qe2
PTTQQSPQDEQEKLLDEAIQAVKVQSFQMKR	M.n[18.04]PTTQQSPQDEQEK[162.16]LLDEAIQAVK[162.16]VQSFQM[147.04]K[162.16]R.C	sp|Q96QK1|VPS35_HUMAN	sp|Q96QK1|VPS35_HUMANtr|A0A1W2PP10|A0A1W2PP10_HUMANtr|I3L4S0|I3L4S0_HUMANtr|I3L4P4|I3L4P4_HUMAN	0.9977	0.000192	27|240	5	3736.06	3735.04	1.0165	seq68559_qe2
GLLSGNEKITMQNLNDRLASYLDKVR	G.n[18.04]GLLSGNEK[162.16]ITMQNLNDRLASYLDK[162.16]VR.A	sp|P19012|K1C15_HUMAN	sp|P19012|K1C15_HUMAN	0.9941	6.96e-06	27|200	5	3033.77	3032.71	1.0543	seq68559_qe2
IITHPNFNGNTLDNDIMLIKLSSPATLNSR	K.n[15.02]IITHPNFNGNTLDNDIMLIK[156.13]LSSPATLNSR.V	sp|TRYP_PIG|	sp|TRYP_PIG|	1	8.53e-10	29|174	4	3351.78	3350.77	1.01847	seq68559_qe2
DDDTAVLVIDNGSGMCKAGFAGDDAPR	M.n[15.02]DDDTAVLVIDNGSGMC[160.03]K[156.13]AGFAGDDAPR.A	sp|P0CG38|POTEI_HUMAN	sp|P0CG38|POTEI_HUMANsp|P0CG39|POTEJ_HUMANsp|Q6S8J3|POTEE_HUMANsp|A5A3E0|POTEF_HUMAN	0.9993	1.56e-06	20|104	3	2808.26	2808.27	-0.009855	seq68559_qe2
DDDTAVLVIDNGSGMCKAGFAGDDAPR	M.n[15.02]DDDTAVLVIDNGSGMC[160.03]K[156.13]AGFAGDDAPR.A	sp|P0CG38|POTEI_HUMAN	sp|P0CG38|POTEI_HUMANsp|P0CG39|POTEJ_HUMANsp|Q6S8J3|POTEE_HUMANsp|A5A3E0|POTEF_HUMAN	0.9984	1.88e-05	17|104	3	2808.27	2808.27	0.001864	seq68559_qe2
DDDTAVLVIDNGSGMCKAGFAGDDAPR	M.n[15.02]DDDTAVLVIDNGSGMC[160.03]K[156.13]AGFAGDDAPR.A	sp|P0CG38|POTEI_HUMAN	sp|P0CG38|POTEI_HUMANsp|P0CG39|POTEJ_HUMANsp|Q6S8J3|POTEE_HUMANsp|A5A3E0|POTEF_HUMAN	0.999	3.77e-06	22|104	3	2808.26	2808.27	-0.004545	seq68559_qe2
PSSLLGAAMPASTSAAALQEALENAGR	M.n[18.04]PSSLLGAAM[147.04]PASTSAAALQEALENAGR.L	sp|O75694|NU155_HUMAN	sp|O75694|NU155_HUMANtr|D6RA13|D6RA13_HUMANtr|E9PF10|E9PF10_HUMAN	1	3.76e-17	28|104	3	2617.33	2616.32	1.01153	seq68559_qe2
PQSAVPADTAAAPEVGPVLRPLYMDVQATTPLDPR	A.n[15.02]PQSAVPADTAAAPEVGPVLRPLYMDVQATTPLDPR.V	sp|Q9Y697|NFS1_HUMAN	sp|Q9Y697|NFS1_HUMANtr|F8WB23|F8WB23_HUMANtr|Q8WV90|Q8WV90_HUMAN	0.9998	8.63e-07	19|204	4	3659.92	3656.89	3.03483	seq68559_qe2
PQSAVPADTAAAPEVGPVLRPLYMDVQATTPLDPR	A.n[18.04]PQSAVPADTAAAPEVGPVLRPLYMDVQATTPLDPR.V	sp|Q9Y697|NFS1_HUMAN	sp|Q9Y697|NFS1_HUMANtr|F8WB23|F8WB23_HUMANtr|Q8WV90|Q8WV90_HUMAN	0.9823	0.000215	14|136	3	3659.9	3659.9	0.000688	seq68559_qe2
PQSAVPADTAAAPEVGPVLRPLYMDVQATTPLDPR	A.n[18.04]PQSAVPADTAAAPEVGPVLRPLYMDVQATTPLDPR.V	sp|Q9Y697|NFS1_HUMAN	sp|Q9Y697|NFS1_HUMANtr|F8WB23|F8WB23_HUMANtr|Q8WV90|Q8WV90_HUMAN	0.9999	3.99e-07	18|204	4	3661.95	3659.9	2.04407	seq68559_qe2
PTTQQSPQDEQEKLLDEAIQAVKVQSFQMKR	M.n[18.04]PTTQQSPQDEQEK[162.16]LLDEAIQAVK[162.16]VQSFQMK[162.16]R.C	sp|Q96QK1|VPS35_HUMAN	sp|Q96QK1|VPS35_HUMANtr|A0A1W2PP10|A0A1W2PP10_HUMANtr|I3L4S0|I3L4S0_HUMANtr|I3L4P4|I3L4P4_HUMAN	0.9991	3.62e-05	21|240	5	3720.08	3719.05	1.03759	seq68559_qe2
PTTQQSPQDEQEKLLDEAIQAVKVQSFQMKR	M.n[15.02]PTTQQSPQDEQEK[156.13]LLDEAIQAVK[156.13]VQSFQMK[156.13]R.C	sp|Q96QK1|VPS35_HUMAN	sp|Q96QK1|VPS35_HUMANtr|A0A1W2PP10|A0A1W2PP10_HUMANtr|I3L4S0|I3L4S0_HUMANtr|I3L4P4|I3L4P4_HUMAN	0.9974	0.000174	23|240	5	3698.97	3697.93	1.03261	seq68559_qe2
PTTQQSPQDEQEKLLDEAIQAVKVQSFQMKR	M.n[15.02]PTTQQSPQDEQEK[156.13]LLDEAIQAVK[156.13]VQSFQMK[156.13]R.C	sp|Q96QK1|VPS35_HUMAN	sp|Q96QK1|VPS35_HUMANtr|A0A1W2PP10|A0A1W2PP10_HUMANtr|I3L4S0|I3L4S0_HUMANtr|I3L4P4|I3L4P4_HUMAN	1	1.41e-08	51|240	5	3697.95	3697.93	0.017295	seq68559_qe2
PTTQQSPQDEQEKLLDEAIQAVKVQSFQMKR	M.n[15.02]PTTQQSPQDEQEK[156.13]LLDEAIQAVK[156.13]VQSFQMK[156.13]R.C	sp|Q96QK1|VPS35_HUMAN	sp|Q96QK1|VPS35_HUMANtr|A0A1W2PP10|A0A1W2PP10_HUMANtr|I3L4S0|I3L4S0_HUMANtr|I3L4P4|I3L4P4_HUMAN	0.997	0.000128	20|240	5	3699.95	3697.93	2.01345	seq68559_qe2
MAPGQLALFSVSDKTGLVEFAR	-.n[18.04]M[147.04]APGQLALFSVSDK[162.16]TGLVEFAR.N	sp|P31939|PUR9_HUMAN	sp|P31939|PUR9_HUMANtr|F8WEF0|F8WEF0_HUMAN	0.9983	2.59e-06	25|84	3	2405.35	2403.31	2.03611	seq68559_qe2
VNGLPEEELSNMANALASATCER	R.n[15.02]VNGLPEEELSNM[147.04]ANALASATC[160.03]ER.C	tr|F8WE10|F8WE10_HUMAN	tr|F8WE10|F8WE10_HUMAN	0.9901	5.38e-06	13|88	3	2506.13	2505.15	0.980901	seq68559_qe2
LQCYSEAIKLDPHNHVLYSNR	A.n[18.04]LQC[160.03]YSEAIK[162.16]LDPHNHVLYSNR.S	sp|P31948|STIP1_HUMAN	sp|P31948|STIP1_HUMANtr|F5H783|F5H783_HUMANtr|F5GXD8|F5GXD8_HUMAN	0.9945	2.94e-05	21|80	3	2609.38	2607.35	2.02948	seq68559_qe2
VNGLPEEELSNMANALASATCER	R.n[15.02]VNGLPEEELSNM[147.04]ANALASATC[160.03]ER.C	tr|F8WE10|F8WE10_HUMAN	tr|F8WE10|F8WE10_HUMAN	0.9885	1.88e-05	12|88	3	2505.13	2505.15	-0.022517	seq68559_qe2
PTVFFDIAVDGEPLGR	N.n[15.02]PTVFFDIAVDGEPLGR.V	sp|P62937|PPIA_HUMAN	sp|P62937|PPIA_HUMANtr|E5RIZ5|E5RIZ5_HUMANtr|F8WE65|F8WE65_HUMANtr|C9J5S7|C9J5S7_HUMANsp|PPIA_HUMAN|	0.9576	0.000147	12|30	2	1745.89	1745.9	-0.006041	seq68559_qe2
AMAGDFVNMVEKGIIDPTKVVR	D.n[18.04]AM[147.04]AGDFVNMVEK[162.16]GIIDPTK[162.16]VVR.T	sp|P10809|CH60_HUMAN	sp|P10809|CH60_HUMAN	0.9987	4.53e-06	23|126	4	2492.44	2490.4	2.03449	seq68559_qe2
AEAAAAPAAASGPNQMSFTFASPTQVFFNGANVR	Y.n[18.04]AEAAAAPAAASGPNQM[147.04]SFTFASPTQVFFNGANVR.Q	sp|P30049|ATPD_HUMAN	sp|P30049|ATPD_HUMAN	0.9999	9.88e-08	17|132	3	3433.68	3430.64	3.03522	seq68559_qe2
STIQNLQSFDPFADATKGDDLLPAGTEDYIHIR	M.n[15.02]STIQNLQSFDPFADATK[156.13]GDDLLPAGTEDYIHIR.L	sp|O60739|EIF1B_HUMAN	sp|O60739|EIF1B_HUMAN	1	7.39e-08	37|192	4	3689.83	3689.82	0.009192	seq68559_qe2
STIQNLQSFDPFADATKGDDLLPAGTEDYIHIR	M.n[15.02]STIQNLQSFDPFADATK[156.13]GDDLLPAGTEDYIHIR.L	sp|O60739|EIF1B_HUMAN	sp|O60739|EIF1B_HUMAN	0.9998	1.59e-05	22|256	5	3690.84	3689.82	1.01449	seq68559_qe2
SSWWTHVEMGPPDPILGVTEAFKR	A.n[15.02]SSWWTHVEM[147.04]GPPDPILGVTEAFK[156.13]R.D	sp|P00505|AATM_HUMAN	sp|P00505|AATM_HUMAN	0.9991	2.5e-05	16|138	4	2797.41	2797.39	0.023764	seq68559_qe2
SSWWTHVEMGPPDPILGVTEAFKR	A.n[15.02]SSWWTHVEM[147.04]GPPDPILGVTEAFK[156.13]R.D	sp|P00505|AATM_HUMAN	sp|P00505|AATM_HUMAN	0.9991	3.66e-05	23|138	4	2797.41	2797.39	0.02059	seq68559_qe2
SSWWTHVEMGPPDPILGVTEAFKR	A.n[18.04]SSWWTHVEM[147.04]GPPDPILGVTEAFK[162.16]R.D	sp|P00505|AATM_HUMAN	sp|P00505|AATM_HUMAN	0.9421	0.000432	24|138	4	2809.47	2806.44	3.02804	seq68559_qe2
PSQMEHAMETMMFTFHKFAGDKGYLTKEDLR	M.n[15.02]PSQMEHAMETMMFTFHK[156.13]FAGDK[156.13]GYLTK[156.13]EDLR.V	sp|P60903|S10AA_HUMAN	sp|P60903|S10AA_HUMAN	1	1.07e-07	19|300	6	3776.81	3773.81	3.00242	seq68559_qe2
PSSLLGAAMPASTSAAALQEALENAGR	M.n[15.02]PSSLLGAAMPASTSAAALQEALENAGR.L	sp|O75694|NU155_HUMAN	sp|O75694|NU155_HUMANtr|D6RA13|D6RA13_HUMANtr|E9PF10|E9PF10_HUMAN	1	1.86e-19	38|104	3	2598.31	2597.31	1.0028	seq68559_qe2
PSSLLGAAMPASTSAAALQEALENAGR	M.n[18.04]PSSLLGAAMPASTSAAALQEALENAGR.L	sp|O75694|NU155_HUMAN	sp|O75694|NU155_HUMANtr|D6RA13|D6RA13_HUMANtr|E9PF10|E9PF10_HUMAN	1	1.44e-08	17|52	2	2602.33	2600.33	1.99747	seq68559_qe2
PSSLLGAAMPASTSAAALQEALENAGR	M.n[15.02]PSSLLGAAMPASTSAAALQEALENAGR.L	sp|O75694|NU155_HUMAN	sp|O75694|NU155_HUMANtr|D6RA13|D6RA13_HUMANtr|E9PF10|E9PF10_HUMAN	1	1.28e-17	38|104	3	2599.31	2597.31	1.99523	seq68559_qe2
PELAVQKVVVHPLVLLSVVDHFNR	M.n[15.02]PELAVQK[156.13]VVVHPLVLLSVVDHFNR.L	sp|P51665|PSMD7_HUMAN	sp|P51665|PSMD7_HUMANtr|H3BTM8|H3BTM8_HUMANtr|H3BNT7|H3BNT7_HUMANtr|H3BQV2|H3BQV2_HUMAN	1	2.14e-12	24|184	5	2751.61	2749.6	2.00904	seq68559_qe2
PELAVQKVVVHPLVLLSVVDHFNR	M.n[18.04]PELAVQK[162.16]VVVHPLVLLSVVDHFNR.L	sp|P51665|PSMD7_HUMAN	sp|P51665|PSMD7_HUMANtr|H3BTM8|H3BTM8_HUMANtr|H3BNT7|H3BNT7_HUMANtr|H3BQV2|H3BQV2_HUMAN	0.9995	2.08e-05	29|184	5	2759.65	2758.65	1.00636	seq68559_qe2
MDDDIAALVVDNGSGMCKAGFAGDDAPR	-.n[18.04]M[147.04]DDDIAALVVDNGSGMC[160.03]K[162.16]AGFAGDDAPR.A	sp|P60709|ACTB_HUMAN	sp|P60709|ACTB_HUMANtr|C9JZR7|C9JZR7_HUMANtr|C9JTX5|C9JTX5_HUMANtr|C9JUM1|C9JUM1_HUMANtr|A0A2R8YGF8|A0A2R8YGF8_HUMANtr|A0A2R8Y793|A0A2R8Y793_HUMANtr|E7EVS6|E7EVS6_HUMANtr|G5E9R0|G5E9R0_HUMAN	0.988	4.35e-06	15|54	2	2935.4	2934.34	1.05458	seq68559_qe2
EEDSTALVCDNGSGLCKAGFAGDDAPR	E.n[18.04]EEDSTALVC[160.03]DNGSGLC[160.03]K[162.16]AGFAGDDAPR.A	sp|P62736|ACTA_HUMAN	sp|P62736|ACTA_HUMANtr|F6QUT6|F6QUT6_HUMANtr|F6UVQ4|F6UVQ4_HUMAN	0.924	0.00318	14|52	2	2862.31	2862.3	0.008312	seq68559_qe2
SSLGAPAISAASFLQDLIHR	A.n[18.04]SSLGAPAISAASFLQDLIHR.Y	sp|Q15043|S39AE_HUMAN	sp|Q15043|S39AE_HUMANtr|E5RFZ8|E5RFZ8_HUMANtr|E5RJ40|E5RJ40_HUMANtr|E5RGA7|E5RGA7_HUMANtr|E5RIP4|E5RIP4_HUMANtr|E5RJG5|E5RJG5_HUMANtr|E5RFF5|E5RFF5_HUMAN	0.9997	1.13e-06	23|76	3	2071.15	2070.13	1.02154	seq68559_qe2
PNSEPASLLELFNSIATQGELVR	M.n[18.04]PNSEPASLLELFNSIATQGELVR.S	sp|P23381|SYWC_HUMAN	sp|P23381|SYWC_HUMANtr|G3V4S4|G3V4S4_HUMANtr|G3V4C7|G3V4C7_HUMANtr|G3V3X0|G3V3X0_HUMANtr|G3V2Y7|G3V2Y7_HUMANtr|G3V3S7|G3V3S7_HUMANtr|G3V2C0|G3V2C0_HUMANtr|G3V4N0|G3V4N0_HUMANtr|G3V4N8|G3V4N8_HUMANtr|G3V2F2|G3V2F2_HUMANtr|G3V227|G3V227_HUMANtr|G3V277|G3V277_HUMANtr|G3V339|G3V339_HUMANtr|G3V4A3|G3V4A3_HUMANtr|G3V5H5|G3V5H5_HUMANtr|G3V5W1|G3V5W1_HUMANtr|G3V3P2|G3V3P2_HUMANtr|G3V313|G3V313_HUMANtr|P78534|P78534_HUMANtr|G3V3R3|G3V3R3_HUMANtr|G3V4Q0|G3V4Q0_HUMAN	1	5.9e-10	23|88	3	2502.32	2501.32	1.00703	seq68559_qe2
PNSEPASLLELFNSIATQGELVR	M.n[18.04]PNSEPASLLELFNSIATQGELVR.S	sp|P23381|SYWC_HUMAN	sp|P23381|SYWC_HUMANtr|G3V4S4|G3V4S4_HUMANtr|G3V4C7|G3V4C7_HUMANtr|G3V3X0|G3V3X0_HUMANtr|G3V2Y7|G3V2Y7_HUMANtr|G3V3S7|G3V3S7_HUMANtr|G3V2C0|G3V2C0_HUMANtr|G3V4N0|G3V4N0_HUMANtr|G3V4N8|G3V4N8_HUMANtr|G3V2F2|G3V2F2_HUMANtr|G3V227|G3V227_HUMANtr|G3V277|G3V277_HUMANtr|G3V339|G3V339_HUMANtr|G3V4A3|G3V4A3_HUMANtr|G3V5H5|G3V5H5_HUMANtr|G3V5W1|G3V5W1_HUMANtr|G3V3P2|G3V3P2_HUMANtr|G3V313|G3V313_HUMANtr|P78534|P78534_HUMANtr|G3V3R3|G3V3R3_HUMANtr|G3V4Q0|G3V4Q0_HUMAN	1	5.48e-16	30|44	2	2502.32	2501.32	1.00625	seq68559_qe2
