## Supplemental Table S14 for "In-Depth Characterization of Apoptosis N-terminome Reveals a Link Between Caspase-3 Cleavage and Post-Translational N-terminal Acetylation" (part 4 of 13)

### Sheet: LATE_Acet (continued)
Peptide	Modified peptide	Protein	Alternative proteins	Probability	Expect	Ions	Assumed charge	Precursor neutral mass	Calc neutral pep mass	PPM	Sample name
ATTGTPTADRGDAAATDDPAARFQVQ	M.n[43.02]ATTGTPTADRGDAAATDDPAARFQVQ.K	sp|Q86TI2|DPP9_HUMAN	sp|Q86TI2|DPP9_HUMANtr|M0R145|M0R145_HUMANtr|M0R0I1|M0R0I1_HUMANtr|M0QXG6|M0QXG6_HUMANtr|M0R2G6|M0R2G6_HUMANtr|M0R2A8|M0R2A8_HUMANtr|M0R3C4|M0R3C4_HUMANtr|M0QXA6|M0QXA6_HUMAN	0.9424	0.0228	5|100	3	2645.24	2645.23	0.005941	seq71973_hf
ASRGRRPEHGGPPELFYDETEAR	M.n[43.02]ASRGRRPEHGGPPELFYDETEAR.K	sp|O43709|BUD23_HUMAN	sp|O43709|BUD23_HUMANtr|E9PCQ7|E9PCQ7_HUMANtr|F8WD67|F8WD67_HUMANtr|F8WD87|F8WD87_HUMAN	1	1.92e-05	17|176	5	2669.28	2668.27	1.00733	seq71973_hf
SQSRHRAEAPPLEREDSGTFSLG	M.n[43.02]SQSRHRAEAPPLEREDSGTFSLG.K	sp|O75569|PRKRA_HUMAN	sp|O75569|PRKRA_HUMANtr|G5E9Q4|G5E9Q4_HUMAN	0.9998	0.000245	13|132	4	2569.24	2568.23	1.00825	seq71973_hf
AASALYACT	M.n[43.02]AASALYAC[160.03]T.K	sp|Q5HYJ3|FA76B_HUMAN	sp|Q5HYJ3|FA76B_HUMANtr|F5H5F4|F5H5F4_HUMANtr|F5GX09|F5GX09_HUMAN	0.9805	0.00613	7|16	2	968.43	968.427	0.002763	seq71973_hf
ATTGTPTADRGDAAATDDPAARFQVQ	M.n[43.02]ATTGTPTADRGDAAATDDPAARFQVQ.K	sp|Q86TI2|DPP9_HUMAN	sp|Q86TI2|DPP9_HUMANtr|M0R145|M0R145_HUMANtr|M0R0I1|M0R0I1_HUMANtr|M0QXG6|M0QXG6_HUMANtr|M0R2G6|M0R2G6_HUMANtr|M0R2A8|M0R2A8_HUMANtr|M0R3C4|M0R3C4_HUMANtr|M0QXA6|M0QXA6_HUMAN	1	3.51e-07	12|100	3	2647.25	2645.23	2.01461	seq71973_hf
ASRGRRPEHGGPPELFYDETEAR	M.n[43.02]ASRGRRPEHGGPPELFYDETEAR.K	sp|O43709|BUD23_HUMAN	sp|O43709|BUD23_HUMANtr|E9PCQ7|E9PCQ7_HUMANtr|F8WD67|F8WD67_HUMANtr|F8WD87|F8WD87_HUMAN	1	9.86e-06	19|176	5	2668.28	2668.27	0.006952	seq71973_hf
SQSRHRAEAPPLEREDSGTFSLG	M.n[43.02]SQSRHRAEAPPLEREDSGTFSLG.K	sp|O75569|PRKRA_HUMAN	sp|O75569|PRKRA_HUMANtr|G5E9Q4|G5E9Q4_HUMAN	0.9994	0.000317	11|132	4	2568.24	2568.23	0.009965	seq71973_hf
TSPAAAQSREIDCLSPEAQ	M.n[43.02]TSPAAAQSREIDC[160.03]LSPEAQ.K	sp|Q32MZ4|LRRF1_HUMAN	sp|Q32MZ4|LRRF1_HUMANtr|C9JTC6|C9JTC6_HUMAN	0.9931	0.00176	5|36	2	2071.96	2071.95	0.007613	seq71973_hf
AMLRVQPEAQA	M.n[43.02]AMLRVQPEAQA.K	sp|Q06323|PSME1_HUMAN	sp|Q06323|PSME1_HUMAN	1	3.34e-06	12|20	2	1254.64	1254.64	0.002932	seq71973_hf
STPLSVHTPTLR	D.n[43.02]STPLSVHTPTLR.K	sp|Q5VT25|MRCKA_HUMAN	sp|Q5VT25|MRCKA_HUMANtr|H0Y6V3|H0Y6V3_HUMANtr|A0A0A0MRJ0|A0A0A0MRJ0_HUMANtr|H0Y7V8|H0Y7V8_HUMANtr|A0A0A0MRJ1|A0A0A0MRJ1_HUMANtr|H0Y5V1|H0Y5V1_HUMAN	1	2.83e-06	11|22	2	1349.73	1349.73	0.004318	seq71973_hf
TSPAAAQSREIDCLSPEAQ	M.n[43.02]TSPAAAQSREIDC[160.03]LSPEAQ.K	sp|Q32MZ4|LRRF1_HUMAN	sp|Q32MZ4|LRRF1_HUMANtr|C9JTC6|C9JTC6_HUMAN	1	4.57e-07	16|36	2	2071.96	2071.95	0.007338	seq71973_hf
AGPGSTGGQIGAAALAGGARS	M.n[43.02]AGPGSTGGQIGAAALAGGARS.K	sp|Q8N653|LZTR1_HUMAN	sp|Q8N653|LZTR1_HUMANtr|A0A2R8YCD2|A0A2R8YCD2_HUMANtr|F8WCB6|F8WCB6_HUMANtr|F8WB67|F8WB67_HUMAN	1	1.72e-06	7|40	2	1767.89	1767.89	0.003003	seq71973_hf
TSPAAAQSREIDCLSPEAQ	M.n[43.02]TSPAAAQSREIDC[160.03]LSPEAQ.K	sp|Q32MZ4|LRRF1_HUMAN	sp|Q32MZ4|LRRF1_HUMANtr|C9JTC6|C9JTC6_HUMAN	0.9967	0.00129	13|72	3	2071.95	2071.95	0.00593	seq71973_hf
TDRYTIHSQLEHLQS	M.n[43.02]TDRYTIHSQLEHLQS.K	sp|Q9BWJ5|SF3B5_HUMAN	sp|Q9BWJ5|SF3B5_HUMAN	0.998	0.00077	14|56	3	1868.91	1868.9	0.004337	seq71973_hf
AMLRVQPEAQA	M.n[43.02]AMLRVQPEAQA.K	sp|Q06323|PSME1_HUMAN	sp|Q06323|PSME1_HUMAN	1	2.3e-06	13|20	2	1254.64	1254.64	0.002592	seq71973_hf
STPLSVHTPTLR	D.n[43.02]STPLSVHTPTLR.K	sp|Q5VT25|MRCKA_HUMAN	sp|Q5VT25|MRCKA_HUMANtr|H0Y6V3|H0Y6V3_HUMANtr|A0A0A0MRJ0|A0A0A0MRJ0_HUMANtr|H0Y7V8|H0Y7V8_HUMANtr|A0A0A0MRJ1|A0A0A0MRJ1_HUMANtr|H0Y5V1|H0Y5V1_HUMAN	0.9952	0.00133	11|22	2	1349.73	1349.73	0.002048	seq71973_hf
TSPAAAQSREIDCLSPEAQ	M.n[43.02]TSPAAAQSREIDC[160.03]LSPEAQ.K	sp|Q32MZ4|LRRF1_HUMAN	sp|Q32MZ4|LRRF1_HUMANtr|C9JTC6|C9JTC6_HUMAN	1	1.01e-07	20|36	2	2071.95	2071.95	0.005837	seq71973_hf
AGPGSTGGQIGAAALAGGARS	M.n[43.02]AGPGSTGGQIGAAALAGGARS.K	sp|Q8N653|LZTR1_HUMAN	sp|Q8N653|LZTR1_HUMANtr|A0A2R8YCD2|A0A2R8YCD2_HUMANtr|F8WCB6|F8WCB6_HUMANtr|F8WB67|F8WB67_HUMAN	1	2.45e-11	16|40	2	1767.89	1767.89	0.004468	seq71973_hf
TSPAAAQSREIDCLSPEAQ	M.n[43.02]TSPAAAQSREIDC[160.03]LSPEAQ.K	sp|Q32MZ4|LRRF1_HUMAN	sp|Q32MZ4|LRRF1_HUMANtr|C9JTC6|C9JTC6_HUMAN	0.9981	0.00075	15|72	3	2071.95	2071.95	0.003816	seq71973_hf
TDRYTIHSQLEHLQS	M.n[43.02]TDRYTIHSQLEHLQS.K	sp|Q9BWJ5|SF3B5_HUMAN	sp|Q9BWJ5|SF3B5_HUMAN	0.9985	0.000569	19|56	3	1868.91	1868.9	0.006232	seq71973_hf
AMLRVQPEAQA	M.n[43.02]AMLRVQPEAQA.K	sp|Q06323|PSME1_HUMAN	sp|Q06323|PSME1_HUMAN	0.9999	1.37e-05	12|20	2	1254.64	1254.64	0.002921	seq71973_hf
MEDSASASLSSAAATGTSTSTPAAPTAR	-.n[43.02]MEDSASASLSSAAATGTSTSTPAAPTAR.K	sp|O76021|RL1D1_HUMAN	sp|O76021|RL1D1_HUMANtr|J3KPU7|J3KPU7_HUMANtr|I3L4T8|I3L4T8_HUMANtr|J3QSV6|J3QSV6_HUMANtr|I3L1Y4|I3L1Y4_HUMANtr|I3L2F2|I3L2F2_HUMANtr|I3L3U9|I3L3U9_HUMAN	1	4.34e-06	7|108	3	2639.21	2638.2	1.00997	seq71973_hf
TDRYTIHSQLEHLQS	M.n[43.02]TDRYTIHSQLEHLQS.K	sp|Q9BWJ5|SF3B5_HUMAN	sp|Q9BWJ5|SF3B5_HUMAN	1	1.54e-08	11|28	2	1869.91	1868.9	1.00807	seq71973_hf
TSPAAAQSREIDCLSPEAQ	M.n[43.02]TSPAAAQSREIDC[160.03]LSPEAQ.K	sp|Q32MZ4|LRRF1_HUMAN	sp|Q32MZ4|LRRF1_HUMANtr|C9JTC6|C9JTC6_HUMAN	1	3.78e-10	17|36	2	2071.95	2071.95	0.00481	seq71973_hf
AGPGSTGGQIGAAALAGGARS	M.n[43.02]AGPGSTGGQIGAAALAGGARS.K	sp|Q8N653|LZTR1_HUMAN	sp|Q8N653|LZTR1_HUMANtr|A0A2R8YCD2|A0A2R8YCD2_HUMANtr|F8WCB6|F8WCB6_HUMANtr|F8WB67|F8WB67_HUMAN	1	6.19e-12	14|40	2	1767.89	1767.89	0.002237	seq71973_hf
TSPAAAQSREIDCLSPEAQ	M.n[43.02]TSPAAAQSREIDC[160.03]LSPEAQ.K	sp|Q32MZ4|LRRF1_HUMAN	sp|Q32MZ4|LRRF1_HUMANtr|C9JTC6|C9JTC6_HUMAN	0.9188	0.0326	11|72	3	2071.95	2071.95	0.001985	seq71973_hf
TDRYTIHSQLEHLQS	M.n[43.02]TDRYTIHSQLEHLQS.K	sp|Q9BWJ5|SF3B5_HUMAN	sp|Q9BWJ5|SF3B5_HUMAN	0.9994	0.000214	20|56	3	1868.91	1868.9	0.003716	seq71973_hf
AHSPVQSGLPGMQNL	M.n[43.02]AHSPVQSGLPGM[147.04]QNL.K	tr|B4DR80|B4DR80_HUMAN	tr|B4DR80|B4DR80_HUMAN	0.9962	0.000346	7|28	2	1593.77	1592.76	1.00404	seq71973_hf
MEDSASASLSSAAATGTSTSTPAAPTAR	-.n[43.02]MEDSASASLSSAAATGTSTSTPAAPTAR.K	sp|O76021|RL1D1_HUMAN	sp|O76021|RL1D1_HUMANtr|J3KPU7|J3KPU7_HUMANtr|I3L4T8|I3L4T8_HUMANtr|J3QSV6|J3QSV6_HUMANtr|I3L1Y4|I3L1Y4_HUMANtr|I3L2F2|I3L2F2_HUMANtr|I3L3U9|I3L3U9_HUMAN	1	4.29e-10	12|54	2	2640.21	2638.2	2.01017	seq71973_hf
MDDREDLVYQA	-.n[43.02]MDDREDLVYQA.K	sp|P62258|1433E_HUMAN	sp|P62258|1433E_HUMANtr|B4DJF2|B4DJF2_HUMANtr|I3L0W5|I3L0W5_HUMANtr|I3L3T1|I3L3T1_HUMAN	0.9904	0.00166	7|20	2	1395.6	1395.6	-6.2e-05	seq71973_hf
AMLRVQPEAQA	M.n[43.02]AMLRVQPEAQA.K	sp|Q06323|PSME1_HUMAN	sp|Q06323|PSME1_HUMAN	0.9999	2.26e-05	13|20	2	1254.64	1254.64	0.000989	seq71973_hf
MEDSASASLSSAAATGTSTSTPAAPTAR	-.n[43.02]M[147.04]EDSASASLSSAAATGTSTSTPAAPTAR.K	sp|O76021|RL1D1_HUMAN	sp|O76021|RL1D1_HUMANtr|J3KPU7|J3KPU7_HUMANtr|I3L4T8|I3L4T8_HUMANtr|J3QSV6|J3QSV6_HUMANtr|I3L1Y4|I3L1Y4_HUMANtr|I3L2F2|I3L2F2_HUMANtr|I3L3U9|I3L3U9_HUMAN	0.9999	9.83e-09	8|108	3	2656.24	2654.2	2.03893	seq71973_hf
MEDSASASLSSAAATGTSTSTPAAPTAR	-.n[43.02]MEDSASASLSSAAATGTSTSTPAAPTAR.K	sp|O76021|RL1D1_HUMAN	sp|O76021|RL1D1_HUMANtr|J3KPU7|J3KPU7_HUMANtr|I3L4T8|I3L4T8_HUMANtr|J3QSV6|J3QSV6_HUMANtr|I3L1Y4|I3L1Y4_HUMANtr|I3L2F2|I3L2F2_HUMANtr|I3L3U9|I3L3U9_HUMAN	1	2.96e-18	25|108	3	2638.21	2638.2	0.004895	seq71973_hf
MEDSASASLSSAAATGTSTSTPAAPTAR	-.n[43.02]M[147.04]EDSASASLSSAAATGTSTSTPAAPTAR.K	sp|O76021|RL1D1_HUMAN	sp|O76021|RL1D1_HUMANtr|J3KPU7|J3KPU7_HUMANtr|I3L4T8|I3L4T8_HUMANtr|J3QSV6|J3QSV6_HUMANtr|I3L1Y4|I3L1Y4_HUMANtr|I3L2F2|I3L2F2_HUMANtr|I3L3U9|I3L3U9_HUMAN	1	2.23e-11	7|54	2	2656.24	2654.2	2.0409	seq71973_hf
TDRYTIHSQLEHLQS	M.n[43.02]TDRYTIHSQLEHLQS.K	sp|Q9BWJ5|SF3B5_HUMAN	sp|Q9BWJ5|SF3B5_HUMAN	1	5.83e-07	15|28	2	1868.9	1868.9	0.002092	seq71973_hf
MEDSASASLSSAAATGTSTSTPAAPTAR	-.n[43.02]M[147.04]EDSASASLSSAAATGTSTSTPAAPTAR.K	sp|O76021|RL1D1_HUMAN	sp|O76021|RL1D1_HUMANtr|J3KPU7|J3KPU7_HUMANtr|I3L4T8|I3L4T8_HUMANtr|J3QSV6|J3QSV6_HUMANtr|I3L1Y4|I3L1Y4_HUMANtr|I3L2F2|I3L2F2_HUMANtr|I3L3U9|I3L3U9_HUMAN	1	4.57e-11	10|54	2	2655.24	2654.2	1.03822	seq71973_hf
TSPAAAQSREIDCLSPEAQ	M.n[43.02]TSPAAAQSREIDC[160.03]LSPEAQ.K	sp|Q32MZ4|LRRF1_HUMAN	sp|Q32MZ4|LRRF1_HUMANtr|C9JTC6|C9JTC6_HUMAN	0.9897	0.00308	8|36	2	2071.95	2071.95	0.005416	seq71973_hf
TDRYTIHSQLEHLQS	M.n[43.02]TDRYTIHSQLEHLQS.K	sp|Q9BWJ5|SF3B5_HUMAN	sp|Q9BWJ5|SF3B5_HUMAN	0.9998	6.18e-05	22|56	3	1868.9	1868.9	0.002805	seq71973_hf
SSSGVFDSISSR	D.n[43.02]SSSGVFDSISSR.K	sp|Q9H4L5|OSBL3_HUMAN	sp|Q9H4L5|OSBL3_HUMAN	0.9999	1.22e-05	9|22	2	1269.59	1269.58	0.002079	seq71973_hf
MEDSASASLSSAAATGTSTSTPAAPTAR	-.n[43.02]MEDSASASLSSAAATGTSTSTPAAPTAR.K	sp|O76021|RL1D1_HUMAN	sp|O76021|RL1D1_HUMANtr|J3KPU7|J3KPU7_HUMANtr|I3L4T8|I3L4T8_HUMANtr|J3QSV6|J3QSV6_HUMANtr|I3L1Y4|I3L1Y4_HUMANtr|I3L2F2|I3L2F2_HUMANtr|I3L3U9|I3L3U9_HUMAN	1	1.45e-24	30|54	2	2638.21	2638.2	0.008361	seq71973_hf
MDDREDLVYQA	-.n[43.02]MDDREDLVYQA.K	sp|P62258|1433E_HUMAN	sp|P62258|1433E_HUMANtr|B4DJF2|B4DJF2_HUMANtr|I3L0W5|I3L0W5_HUMANtr|I3L3T1|I3L3T1_HUMAN	0.9999	1.26e-05	8|20	2	1395.6	1395.6	0.00239	seq71973_hf
AMLRVQPEAQA	M.n[43.02]AMLRVQPEAQA.K	sp|Q06323|PSME1_HUMAN	sp|Q06323|PSME1_HUMAN	0.9999	1.19e-05	12|20	2	1254.64	1254.64	0.001474	seq71973_hf
MEDSASASLSSAAATGTSTSTPAAPTAR	-.n[43.02]M[147.04]EDSASASLSSAAATGTSTSTPAAPTAR.K	sp|O76021|RL1D1_HUMAN	sp|O76021|RL1D1_HUMANtr|J3KPU7|J3KPU7_HUMANtr|I3L4T8|I3L4T8_HUMANtr|J3QSV6|J3QSV6_HUMANtr|I3L1Y4|I3L1Y4_HUMANtr|I3L2F2|I3L2F2_HUMANtr|I3L3U9|I3L3U9_HUMAN	1	1.09e-10	15|108	3	2655.24	2654.2	1.03745	seq71973_hf
MEDSASASLSSAAATGTSTSTPAAPTAR	-.n[43.02]MEDSASASLSSAAATGTSTSTPAAPTAR.K	sp|O76021|RL1D1_HUMAN	sp|O76021|RL1D1_HUMANtr|J3KPU7|J3KPU7_HUMANtr|I3L4T8|I3L4T8_HUMANtr|J3QSV6|J3QSV6_HUMANtr|I3L1Y4|I3L1Y4_HUMANtr|I3L2F2|I3L2F2_HUMANtr|I3L3U9|I3L3U9_HUMAN	1	6.54e-20	25|108	3	2638.21	2638.2	0.008807	seq71973_hf
TDRYTIHSQLEHLQS	M.n[43.02]TDRYTIHSQLEHLQS.K	sp|Q9BWJ5|SF3B5_HUMAN	sp|Q9BWJ5|SF3B5_HUMAN	1	3.09e-07	14|28	2	1868.91	1868.9	0.004871	seq71973_hf
MEDSASASLSSAAATGTSTSTPAAPTAR	-.n[43.02]M[147.04]EDSASASLSSAAATGTSTSTPAAPTAR.K	sp|O76021|RL1D1_HUMAN	sp|O76021|RL1D1_HUMANtr|J3KPU7|J3KPU7_HUMANtr|I3L4T8|I3L4T8_HUMANtr|J3QSV6|J3QSV6_HUMANtr|I3L1Y4|I3L1Y4_HUMANtr|I3L2F2|I3L2F2_HUMANtr|I3L3U9|I3L3U9_HUMAN	1	1.48e-14	15|54	2	2655.24	2654.2	1.04213	seq71973_hf
SEAGEATTTTTTTLPQAPTEAAAAAPQD	M.n[43.02]SEAGEATTTTTTTLPQAPTEAAAAAPQD.P	sp|P16989|YBOX3_HUMAN	sp|P16989|YBOX3_HUMAN	0.9995	0.000201	8|108	3	2744.27	2743.27	1.00602	seq71973_hf
TDRYTIHSQLEHLQS	M.n[43.02]TDRYTIHSQLEHLQS.K	sp|Q9BWJ5|SF3B5_HUMAN	sp|Q9BWJ5|SF3B5_HUMAN	1	6.26e-10	20|56	3	1868.91	1868.9	0.004161	seq71973_hf
AHSPVQSGLPGMQNL	M.n[43.02]AHSPVQSGLPGM[147.04]QNL.K	tr|B4DR80|B4DR80_HUMAN	tr|B4DR80|B4DR80_HUMAN	0.907	0.0344	5|28	2	1592.77	1592.76	0.003353	seq71973_hf
MEDSASASLSSAAATGTSTSTPAAPTAR	-.n[43.02]MEDSASASLSSAAATGTSTSTPAAPTAR.K	sp|O76021|RL1D1_HUMAN	sp|O76021|RL1D1_HUMANtr|J3KPU7|J3KPU7_HUMANtr|I3L4T8|I3L4T8_HUMANtr|J3QSV6|J3QSV6_HUMANtr|I3L1Y4|I3L1Y4_HUMANtr|I3L2F2|I3L2F2_HUMANtr|I3L3U9|I3L3U9_HUMAN	1	1.61e-24	29|54	2	2638.22	2638.2	0.01232	seq71973_hf
MDDREDLVYQA	-.n[43.02]MDDREDLVYQA.K	sp|P62258|1433E_HUMAN	sp|P62258|1433E_HUMANtr|B4DJF2|B4DJF2_HUMANtr|I3L0W5|I3L0W5_HUMANtr|I3L3T1|I3L3T1_HUMAN	0.993	0.00202	6|20	2	1395.6	1395.6	0.002805	seq71973_hf
SEAGEATTTTTTTLPQAPTEAAAAAPQD	M.n[43.02]SEAGEATTTTTTTLPQAPTEAAAAAPQD.P	sp|P16989|YBOX3_HUMAN	sp|P16989|YBOX3_HUMAN	0.996	0.00157	8|108	3	2743.28	2743.27	0.008829	seq71973_hf
MEDSASASLSSAAATGTSTSTPAAPTAR	-.n[43.02]M[147.04]EDSASASLSSAAATGTSTSTPAAPTAR.K	sp|O76021|RL1D1_HUMAN	sp|O76021|RL1D1_HUMANtr|J3KPU7|J3KPU7_HUMANtr|I3L4T8|I3L4T8_HUMANtr|J3QSV6|J3QSV6_HUMANtr|I3L1Y4|I3L1Y4_HUMANtr|I3L2F2|I3L2F2_HUMANtr|I3L3U9|I3L3U9_HUMAN	1	4.45e-11	10|108	3	2655.24	2654.2	1.04087	seq71973_hf
MEDSASASLSSAAATGTSTSTPAAPTAR	-.n[43.02]MEDSASASLSSAAATGTSTSTPAAPTAR.K	sp|O76021|RL1D1_HUMAN	sp|O76021|RL1D1_HUMANtr|J3KPU7|J3KPU7_HUMANtr|I3L4T8|I3L4T8_HUMANtr|J3QSV6|J3QSV6_HUMANtr|I3L1Y4|I3L1Y4_HUMANtr|I3L2F2|I3L2F2_HUMANtr|I3L3U9|I3L3U9_HUMAN	1	1.23e-21	27|108	3	2639.22	2638.2	1.01327	seq71973_hf
MEPAEQPSELVSAEGRNR	-.n[43.02]MEPAEQPSELVSAEGRNR.K	sp|P47224|MSS4_HUMAN	sp|P47224|MSS4_HUMAN	1	1.31e-06	18|68	3	2040.96	2040.95	0.005493	seq71973_hf
MRPMRIFVNDDRHVMA	-.n[43.02]MRPM[147.04]RIFVNDDRHVMA.K	sp|Q12906|ILF3_HUMAN	sp|Q12906|ILF3_HUMANtr|K7EKJ9|K7EKJ9_HUMANtr|K7EM82|K7EM82_HUMANtr|K7ER69|K7ER69_HUMANtr|K7ERM6|K7ERM6_HUMANtr|K7ENK6|K7ENK6_HUMAN	1	4.91e-05	10|90	4	2044.98	2044.98	0.005073	seq71973_hf
METEQPEETFPNTETN	-.n[43.02]METEQPEETFPNTETN.G	sp|P61978|HNRPK_HUMAN	sp|P61978|HNRPK_HUMANtr|S4R457|S4R457_HUMANtr|Q5T6W2|Q5T6W2_HUMAN	0.9984	0.000298	6|30	2	1938.79	1937.78	1.0061	seq71973_hf
MEPAEQPSELVSAEGRNR	-.n[43.02]MEPAEQPSELVSAEGRNR.K	sp|P47224|MSS4_HUMAN	sp|P47224|MSS4_HUMAN	0.9983	0.000417	11|34	2	2040.96	2040.95	0.006687	seq71973_hf
SEAGEATTTTTTTLPQAPTEAAAAAPQD	M.n[43.02]SEAGEATTTTTTTLPQAPTEAAAAAPQD.P	sp|P16989|YBOX3_HUMAN	sp|P16989|YBOX3_HUMAN	0.9069	0.0206	9|108	3	2744.27	2743.27	1.00419	seq71973_hf
MDDREDLVYQA	-.n[43.02]MDDREDLVYQA.K	sp|P62258|1433E_HUMAN	sp|P62258|1433E_HUMANtr|B4DJF2|B4DJF2_HUMANtr|I3L0W5|I3L0W5_HUMANtr|I3L3T1|I3L3T1_HUMAN	0.9826	0.00541	7|20	2	1395.6	1395.6	0.002548	seq71973_hf
MEDSASASLSSAAATGTSTSTPAAPTAR	-.n[43.02]MEDSASASLSSAAATGTSTSTPAAPTAR.K	sp|O76021|RL1D1_HUMAN	sp|O76021|RL1D1_HUMANtr|J3KPU7|J3KPU7_HUMANtr|I3L4T8|I3L4T8_HUMANtr|J3QSV6|J3QSV6_HUMANtr|I3L1Y4|I3L1Y4_HUMANtr|I3L2F2|I3L2F2_HUMANtr|I3L3U9|I3L3U9_HUMAN	1	1.8e-14	13|108	3	2639.21	2638.2	1.00906	seq71973_hf
AAADGSLFDNPRTFSRRPPAQASRQA	M.n[43.02]AAADGSLFDNPRTFSRRPPAQASRQA.K	sp|Q9H8H2|DDX31_HUMAN	sp|Q9H8H2|DDX31_HUMANtr|F8WAJ0|F8WAJ0_HUMAN	0.9952	0.00514	9|150	4	2829.42	2828.41	1.00981	seq71973_hf
STAVYSATPVPTPSLPERTPGNERPPRR	F.n[43.02]STAVYSATPVPTPSLPERTPGNERPPRR.K	sp|P82673|RT35_HUMAN	sp|P82673|RT35_HUMANtr|H0YG82|H0YG82_HUMAN	0.9985	0.00166	8|162	4	3076.6	3074.59	2.01445	seq71973_hf
TEETHPDDDSYIVRV	M.n[43.02]TEETHPDDDSYIVRV.K	sp|Q7Z698|SPRE2_HUMAN	sp|Q7Z698|SPRE2_HUMANtr|C9J623|C9J623_HUMAN	0.9745	0.00822	5|28	2	1816.82	1816.81	0.004231	seq71973_hf
MHQPPESTAAAAAAADISAR	-.n[43.02]M[147.04]HQPPESTAAAAAAADISAR.K	sp|Q15714|T22D1_HUMAN	sp|Q15714|T22D1_HUMANtr|C9IZ15|C9IZ15_HUMAN	1	6.02e-09	14|76	3	2023.95	2022.94	1.00641	seq71973_hf
MEPAEQPSELVSAEGRNR	-.n[43.02]MEPAEQPSELVSAEGRNR.K	sp|P47224|MSS4_HUMAN	sp|P47224|MSS4_HUMAN	1	3.65e-06	16|68	3	2040.95	2040.95	0.001439	seq71973_hf
MQGEDARYL	-.n[43.02]MQGEDARYL.K	sp|Q92845|KIFA3_HUMAN	sp|Q92845|KIFA3_HUMAN	0.9992	0.00018	12|16	2	1123.5	1123.5	0.00039	seq71973_hf
MRPMRIFVNDDRHVMA	-.n[43.02]M[147.04]RPMRIFVNDDRHVMA.K	sp|Q12906|ILF3_HUMAN	sp|Q12906|ILF3_HUMANtr|K7EKJ9|K7EKJ9_HUMANtr|K7EM82|K7EM82_HUMANtr|K7ER69|K7ER69_HUMANtr|K7ERM6|K7ERM6_HUMANtr|K7ENK6|K7ENK6_HUMAN	0.9978	0.00251	13|90	4	2045.98	2044.98	1.00567	seq71973_hf
MEPAEQPSELVSAEGRNR	-.n[43.02]MEPAEQPSELVSAEGRNR.K	sp|P47224|MSS4_HUMAN	sp|P47224|MSS4_HUMAN	0.9958	0.00117	10|34	2	2040.96	2040.95	0.003548	seq71973_hf
MDDREDLVYQA	-.n[43.02]MDDREDLVYQA.K	sp|P62258|1433E_HUMAN	sp|P62258|1433E_HUMANtr|B4DJF2|B4DJF2_HUMANtr|I3L0W5|I3L0W5_HUMANtr|I3L3T1|I3L3T1_HUMAN	0.9945	0.00154	6|20	2	1395.6	1395.6	0.001449	seq71973_hf
MEDSMDMDMSPLRPQ	-.n[43.02]M[147.04]EDSMDM[147.04]DMSPLRPQ.N	sp|P06748|NPM_HUMAN	sp|P06748|NPM_HUMANtr|E5RGW4|E5RGW4_HUMAN	0.9981	0.000463	5|28	2	1855.71	1855.71	0.000673	seq71973_hf
MEDSASASLSSAAATGTSTSTPAAPTAR	-.n[43.02]MEDSASASLSSAAATGTSTSTPAAPTAR.K	sp|O76021|RL1D1_HUMAN	sp|O76021|RL1D1_HUMANtr|J3KPU7|J3KPU7_HUMANtr|I3L4T8|I3L4T8_HUMANtr|J3QSV6|J3QSV6_HUMANtr|I3L1Y4|I3L1Y4_HUMANtr|I3L2F2|I3L2F2_HUMANtr|I3L3U9|I3L3U9_HUMAN	1	4.08e-11	13|108	3	2640.21	2638.2	2.00881	seq71973_hf
TEETHPDDDSYIVRV	M.n[43.02]TEETHPDDDSYIVRV.K	sp|Q7Z698|SPRE2_HUMAN	sp|Q7Z698|SPRE2_HUMANtr|C9J623|C9J623_HUMAN	1	7.68e-08	10|28	2	1816.81	1816.81	0.001265	seq71973_hf
MHQPPESTAAAAAAADISAR	-.n[43.02]M[147.04]HQPPESTAAAAAAADISAR.K	sp|Q15714|T22D1_HUMAN	sp|Q15714|T22D1_HUMANtr|C9IZ15|C9IZ15_HUMAN	1	5.82e-10	14|76	3	2023.95	2022.94	1.00348	seq71973_hf
GDDRPFVCNAPGCGQRFTNEDHLAVH	M.n[43.02]GDDRPFVC[160.03]NAPGC[160.03]GQRFTNEDHLAVH.K	sp|P17544|ATF7_HUMAN	sp|P17544|ATF7_HUMANtr|K7ESA4|K7ESA4_HUMANtr|K7ELQ4|K7ELQ4_HUMAN	0.9971	0.00026	14|150	4	3012.32	3010.32	2.00332	seq71973_hf
MDDREDLVYQA	-.n[43.02]MDDREDLVYQA.K	sp|P62258|1433E_HUMAN	sp|P62258|1433E_HUMANtr|B4DJF2|B4DJF2_HUMANtr|I3L0W5|I3L0W5_HUMANtr|I3L3T1|I3L3T1_HUMAN	0.9997	5.86e-05	8|20	2	1395.6	1395.6	0.001106	seq71973_hf
MEDSASASLSSAAATGTSTSTPAAPTAR	-.n[43.02]MEDSASASLSSAAATGTSTSTPAAPTAR.K	sp|O76021|RL1D1_HUMAN	sp|O76021|RL1D1_HUMANtr|J3KPU7|J3KPU7_HUMANtr|I3L4T8|I3L4T8_HUMANtr|J3QSV6|J3QSV6_HUMANtr|I3L1Y4|I3L1Y4_HUMANtr|I3L2F2|I3L2F2_HUMANtr|I3L3U9|I3L3U9_HUMAN	1	3e-12	12|108	3	2639.21	2638.2	1.00759	seq71973_hf
MEDSASASLSSAAATGTSTSTPAAPTAR	-.n[43.02]MEDSASASLSSAAATGTSTSTPAAPTAR.K	sp|O76021|RL1D1_HUMAN	sp|O76021|RL1D1_HUMANtr|J3KPU7|J3KPU7_HUMANtr|I3L4T8|I3L4T8_HUMANtr|J3QSV6|J3QSV6_HUMANtr|I3L1Y4|I3L1Y4_HUMANtr|I3L2F2|I3L2F2_HUMANtr|I3L3U9|I3L3U9_HUMAN	0.9846	2.47e-05	6|108	3	2641.21	2638.2	3.00875	seq71973_hf
TEETHPDDDSYIVRV	M.n[43.02]TEETHPDDDSYIVRV.K	sp|Q7Z698|SPRE2_HUMAN	sp|Q7Z698|SPRE2_HUMANtr|C9J623|C9J623_HUMAN	0.9813	0.00585	6|28	2	1816.82	1816.81	0.003499	seq71973_hf
AAGTLYTYPEN	M.n[43.02]AAGTLYTYPEN.W	sp|P26641|EF1G_HUMAN	sp|P26641|EF1G_HUMAN	0.9412	0.0205	5|20	2	1240.56	1240.56	0.001612	seq71973_hf
GDDRPFVCNAPGCGQRFTNEDHLAVH	M.n[43.02]GDDRPFVC[160.03]NAPGC[160.03]GQRFTNEDHLAVH.K	sp|P17544|ATF7_HUMAN	sp|P17544|ATF7_HUMANtr|K7ESA4|K7ESA4_HUMANtr|K7ELQ4|K7ELQ4_HUMAN	1	1.09e-05	12|150	4	3011.33	3010.32	1.00551	seq71973_hf
MDDREDLVYQA	-.n[43.02]MDDREDLVYQA.K	sp|P62258|1433E_HUMAN	sp|P62258|1433E_HUMANtr|B4DJF2|B4DJF2_HUMANtr|I3L0W5|I3L0W5_HUMANtr|I3L3T1|I3L3T1_HUMAN	0.9955	0.00115	7|20	2	1395.6	1395.6	0.000454	seq71973_hf
MEDSASASLSSAAATGTSTSTPAAPTAR	-.n[43.02]MEDSASASLSSAAATGTSTSTPAAPTAR.K	sp|O76021|RL1D1_HUMAN	sp|O76021|RL1D1_HUMANtr|J3KPU7|J3KPU7_HUMANtr|I3L4T8|I3L4T8_HUMANtr|J3QSV6|J3QSV6_HUMANtr|I3L1Y4|I3L1Y4_HUMANtr|I3L2F2|I3L2F2_HUMANtr|I3L3U9|I3L3U9_HUMAN	1	2.99e-12	11|108	3	2638.21	2638.2	0.004905	seq71973_hf
AQLQTRFYTDN	M.n[43.02]AQLQTRFYTDN.K	sp|Q9GZL7|WDR12_HUMAN	sp|Q9GZL7|WDR12_HUMAN	1	1.09e-08	13|20	2	1397.66	1397.66	0.000495	seq71973_hf
MQNDAGEFVD	-.n[43.02]MQNDAGEFVD.L	sp|P63220|RS21_HUMAN	sp|P63220|RS21_HUMANtr|Q9BYK2|Q9BYK2_HUMANtr|Q9BYK1|Q9BYK1_HUMANtr|Q8WVC2|Q8WVC2_HUMAN	0.9971	0.000769	7|18	2	1166.46	1166.46	0.001209	seq71973_hf
AAADGSLFDNPRTFSRRPPAQASRQA	M.n[43.02]AAADGSLFDNPRTFSRRPPAQASRQA.K	sp|Q9H8H2|DDX31_HUMAN	sp|Q9H8H2|DDX31_HUMANtr|F8WAJ0|F8WAJ0_HUMAN	1	7.58e-06	17|150	4	2828.41	2828.41	0.006755	seq71973_hf
MEEEDEEARALLAGGPDEADRGA	-.n[43.02]M[147.04]EEEDEEARALLAGGPDEADRGA.P	sp|Q9H3U5|MFSD1_HUMAN	sp|Q9H3U5|MFSD1_HUMANtr|H7C593|H7C593_HUMAN	0.9796	0.00695	7|88	3	2488.07	2488.07	0.008813	seq71973_hf
SASSLLEQRP	M.n[43.02]SASSLLEQRP.K	sp|Q9Y5A9|YTHD2_HUMAN	sp|Q9Y5A9|YTHD2_HUMANtr|S4R3J8|S4R3J8_HUMANtr|S4R3V3|S4R3V3_HUMAN	1	1.71e-06	13|18	2	1128.58	1128.58	0.001062	seq71973_hf
MMGHRPVLVLSQNT	-.n[43.02]M[147.04]MGHRPVLVLSQNT.K	sp|P49368|TCPG_HUMAN	sp|P49368|TCPG_HUMANtr|E9PM09|E9PM09_HUMANtr|E9PRC8|E9PRC8_HUMANtr|Q5SZX9|Q5SZX9_HUMAN	0.9998	4.6e-05	10|26	2	1639.82	1639.82	0.00177	seq71973_hf
MDDREDLVYQA	-.n[43.02]MDDREDLVYQA.K	sp|P62258|1433E_HUMAN	sp|P62258|1433E_HUMANtr|B4DJF2|B4DJF2_HUMANtr|I3L0W5|I3L0W5_HUMANtr|I3L3T1|I3L3T1_HUMAN	0.9987	0.000325	8|20	2	1395.6	1395.6	0.00249	seq71973_hf
MEDSASASLSSAAATGTSTSTPAAPTAR	-.n[43.02]MEDSASASLSSAAATGTSTSTPAAPTAR.K	sp|O76021|RL1D1_HUMAN	sp|O76021|RL1D1_HUMANtr|J3KPU7|J3KPU7_HUMANtr|I3L4T8|I3L4T8_HUMANtr|J3QSV6|J3QSV6_HUMANtr|I3L1Y4|I3L1Y4_HUMANtr|I3L2F2|I3L2F2_HUMANtr|I3L3U9|I3L3U9_HUMAN	1	2.57e-14	18|108	3	2639.21	2638.2	1.00759	seq71973_hf
MHGGGPPSGDSACPLRTI	-.n[43.02]MHGGGPPSGDSAC[160.03]PLRTI.K	sp|P24928|RPB1_HUMAN	sp|P24928|RPB1_HUMAN	0.9989	3.49e-05	6|34	2	1851.85	1850.84	1.01106	seq71973_hf
AAADGSLFDNPRTFSRRPPAQASRQA	M.n[43.02]AAADGSLFDNPRTFSRRPPAQASRQA.K	sp|Q9H8H2|DDX31_HUMAN	sp|Q9H8H2|DDX31_HUMANtr|F8WAJ0|F8WAJ0_HUMAN	1	9.19e-09	18|150	4	2828.41	2828.41	0.007235	seq71973_hf
MDDREDLVYQA	-.n[43.02]MDDREDLVYQA.K	sp|P62258|1433E_HUMAN	sp|P62258|1433E_HUMANtr|B4DJF2|B4DJF2_HUMANtr|I3L0W5|I3L0W5_HUMANtr|I3L3T1|I3L3T1_HUMAN	0.9999	8.06e-06	9|20	2	1395.6	1395.6	0.003742	seq71973_hf
KPYMCTICEVRF	E.n[43.02]K[0]PYMC[160.03]TIC[160.03]EVRF.T	sp|A1YPR0|ZBT7C_HUMAN	sp|A1YPR0|ZBT7C_HUMAN	0.9336	0.0235	6|22	2	1644.75	1644.75	0.004872	seq71973_hf
SHLSELNT	E.n[43.02]SHLSELNT.K	sp|Q13439|GOGA4_HUMAN	sp|Q13439|GOGA4_HUMANtr|H0Y6I0|H0Y6I0_HUMAN	0.8842	0.0181	6|14	2	942.449	941.445	1.0039	seq71973_hf
MEDSASASLSSAAATGTSTSTPAAPTAR	-.n[43.02]MEDSASASLSSAAATGTSTSTPAAPTAR.K	sp|O76021|RL1D1_HUMAN	sp|O76021|RL1D1_HUMANtr|J3KPU7|J3KPU7_HUMANtr|I3L4T8|I3L4T8_HUMANtr|J3QSV6|J3QSV6_HUMANtr|I3L1Y4|I3L1Y4_HUMANtr|I3L2F2|I3L2F2_HUMANtr|I3L3U9|I3L3U9_HUMAN	1	1.2e-07	6|108	3	2639.21	2638.2	1.00796	seq71973_hf
MHGGGPPSGDSACPLRTI	-.n[43.02]MHGGGPPSGDSAC[160.03]PLRTI.K	sp|P24928|RPB1_HUMAN	sp|P24928|RPB1_HUMAN	1	3.13e-09	12|34	2	1850.85	1850.84	0.005568	seq71973_hf
MHGGGPPSGDSACPLRTI	-.n[43.02]MHGGGPPSGDSAC[160.03]PLRTI.K	sp|P24928|RPB1_HUMAN	sp|P24928|RPB1_HUMAN	0.9477	0.000558	8|34	2	1852.85	1850.84	2.00667	seq71973_hf
SADGAEADGSTQVTVEEPVQQPSVVD	M.n[43.02]SADGAEADGSTQVTVEEPVQQPSVVD.R	sp|O60664|PLIN3_HUMAN	sp|O60664|PLIN3_HUMANtr|K7EJD0|K7EJD0_HUMANtr|K7ER39|K7ER39_HUMAN	0.9934	0.00259	7|100	3	2656.2	2656.2	0.003817	seq71973_hf
AAGGSTQQRRREMAAASAAAISGAGRCRLS	M.n[43.02]AAGGSTQQRRREMAAASAAAISGAGRC[160.03]RLS.K	sp|Q14807|KIF22_HUMAN	sp|Q14807|KIF22_HUMANtr|H3BQB9|H3BQB9_HUMAN	0.8877	0.0142	13|232	5	3059.52	3059.52	-0.0007	seq71973_hf
MDDREDLVYQA	-.n[43.02]MDDREDLVYQA.K	sp|P62258|1433E_HUMAN	sp|P62258|1433E_HUMANtr|B4DJF2|B4DJF2_HUMANtr|I3L0W5|I3L0W5_HUMANtr|I3L3T1|I3L3T1_HUMAN	0.9987	0.000148	8|20	2	1395.6	1395.6	-0.000266	seq71973_hf
SADGAEADGSTQVTVEEPVQQPSVVD	M.n[43.02]SADGAEADGSTQVTVEEPVQQPSVVD.R	sp|O60664|PLIN3_HUMAN	sp|O60664|PLIN3_HUMANtr|K7EJD0|K7EJD0_HUMANtr|K7ER39|K7ER39_HUMAN	1	1.33e-06	5|50	2	2657.2	2656.2	1.00469	seq71973_hf
MEDSASASLSSAAATGTSTSTPAAPTAR	-.n[43.02]MEDSASASLSSAAATGTSTSTPAAPTAR.K	sp|O76021|RL1D1_HUMAN	sp|O76021|RL1D1_HUMANtr|J3KPU7|J3KPU7_HUMANtr|I3L4T8|I3L4T8_HUMANtr|J3QSV6|J3QSV6_HUMANtr|I3L1Y4|I3L1Y4_HUMANtr|I3L2F2|I3L2F2_HUMANtr|I3L3U9|I3L3U9_HUMAN	0.9891	0.000152	5|108	3	2638.2	2638.2	-0.006082	seq71973_hf
MHGGGPPSGDSACPLRTI	-.n[43.02]MHGGGPPSGDSAC[160.03]PLRTI.K	sp|P24928|RPB1_HUMAN	sp|P24928|RPB1_HUMAN	1	7.72e-07	8|34	2	1851.85	1850.84	1.00777	seq71973_hf
AAGGSTQQRRREMAAASAAAISGAGRCRLS	M.n[43.02]AAGGSTQQRRREMAAASAAAISGAGRC[160.03]RLS.K	sp|Q14807|KIF22_HUMAN	sp|Q14807|KIF22_HUMANtr|H3BQB9|H3BQB9_HUMAN	0.9984	0.000193	20|232	5	3061.53	3059.52	2.00384	seq71973_hf
MDDREDLVYQA	-.n[43.02]MDDREDLVYQA.K	sp|P62258|1433E_HUMAN	sp|P62258|1433E_HUMANtr|B4DJF2|B4DJF2_HUMANtr|I3L0W5|I3L0W5_HUMANtr|I3L3T1|I3L3T1_HUMAN	1	3.34e-06	9|20	2	1395.6	1395.6	0.000472	seq71973_hf
MDGETAEEQGGPVPPPVAPGGPGLGGAPGGRREP	-.n[43.02]M[147.04]DGETAEEQGGPVPPPVAPGGPGLGGAPGGRREP.K	sp|Q16644|MAPK3_HUMAN	sp|Q16644|MAPK3_HUMANtr|C9J8E1|C9J8E1_HUMANtr|C9JPW3|C9JPW3_HUMAN	0.9976	0.000529	5|132	3	3251.54	3250.53	1.0045	seq71973_hf
MEDSASASLSSAAATGTSTSTPAAPTAR	-.n[43.02]MEDSASASLSSAAATGTSTSTPAAPTAR.K	sp|O76021|RL1D1_HUMAN	sp|O76021|RL1D1_HUMANtr|J3KPU7|J3KPU7_HUMANtr|I3L4T8|I3L4T8_HUMANtr|J3QSV6|J3QSV6_HUMANtr|I3L1Y4|I3L1Y4_HUMANtr|I3L2F2|I3L2F2_HUMANtr|I3L3U9|I3L3U9_HUMAN	0.9999	8.96e-06	6|108	3	2638.2	2638.2	-0.000955	seq71973_hf
AAGGSTQQRRREMAAASAAAISGAGRCRLS	M.n[43.02]AAGGSTQQRRREMAAASAAAISGAGRC[160.03]RLS.K	sp|Q14807|KIF22_HUMAN	sp|Q14807|KIF22_HUMANtr|H3BQB9|H3BQB9_HUMAN	0.9995	0.00059	17|232	5	3060.53	3059.52	1.00744	seq71973_hf
ATNFLAHE	M.n[43.02]ATNFLAHE.K	sp|P29692|EF1D_HUMAN	sp|P29692|EF1D_HUMANtr|E9PRY8|E9PRY8_HUMANtr|E9PIZ1|E9PIZ1_HUMANtr|H0YCK7|H0YCK7_HUMANtr|E9PL12|E9PL12_HUMANtr|E9PQZ1|E9PQZ1_HUMANtr|A0A087X1X7|A0A087X1X7_HUMANtr|E9PPR1|E9PPR1_HUMANtr|E9PMW7|E9PMW7_HUMANtr|E9PQ49|E9PQ49_HUMANtr|E9PN91|E9PN91_HUMANtr|E9PK06|E9PK06_HUMANtr|E9PKK3|E9PKK3_HUMANtr|E9PK01|E9PK01_HUMANtr|E9PNW6|E9PNW6_HUMANtr|E9PJD0|E9PJD0_HUMANtr|E9PK72|E9PK72_HUMANtr|E9PL71|E9PL71_HUMANtr|E9PI39|E9PI39_HUMAN	0.9973	0.000705	10|14	2	943.442	943.44	0.001726	seq71973_hf
MERFVVTAPPARNRS	-.n[43.02]MERFVVTAPPARNRS.K	sp|Q9UFW8|CGBP1_HUMAN	sp|Q9UFW8|CGBP1_HUMANtr|C9JUJ0|C9JUJ0_HUMAN	0.9871	0.00505	11|56	3	1771.92	1771.92	0.003636	seq71973_hf
MDDREDLVYQA	-.n[43.02]MDDREDLVYQA.K	sp|P62258|1433E_HUMAN	sp|P62258|1433E_HUMANtr|B4DJF2|B4DJF2_HUMANtr|I3L0W5|I3L0W5_HUMANtr|I3L3T1|I3L3T1_HUMAN	0.9999	1.59e-05	9|20	2	1395.6	1395.6	0.002748	seq71973_hf
MDGETAEEQGGPVPPPVAPGGPGLGGAPGGRREP	-.n[43.02]M[147.04]DGETAEEQGGPVPPPVAPGGPGLGGAPGGRREP.K	sp|Q16644|MAPK3_HUMAN	sp|Q16644|MAPK3_HUMANtr|C9J8E1|C9J8E1_HUMANtr|C9JPW3|C9JPW3_HUMAN	1	1.37e-07	11|132	3	3250.54	3250.53	0.006939	seq71973_hf
AAEAGSEEGGPVTAGAGGGGAAAGSSAYPAVCRV	M.n[43.02]AAEAGSEEGGPVTAGAGGGGAAAGSSAYPAVC[160.03]RV.K	sp|P20936|RASA1_HUMAN	sp|P20936|RASA1_HUMAN	0.9979	0.000814	5|132	3	3004.37	3003.36	1.00803	seq71973_hf
ATNFLAHE	M.n[43.02]ATNFLAHE.K	sp|P29692|EF1D_HUMAN	sp|P29692|EF1D_HUMANtr|E9PRY8|E9PRY8_HUMANtr|E9PIZ1|E9PIZ1_HUMANtr|H0YCK7|H0YCK7_HUMANtr|E9PL12|E9PL12_HUMANtr|E9PQZ1|E9PQZ1_HUMANtr|A0A087X1X7|A0A087X1X7_HUMANtr|E9PPR1|E9PPR1_HUMANtr|E9PMW7|E9PMW7_HUMANtr|E9PQ49|E9PQ49_HUMANtr|E9PN91|E9PN91_HUMANtr|E9PK06|E9PK06_HUMANtr|E9PKK3|E9PKK3_HUMANtr|E9PK01|E9PK01_HUMANtr|E9PNW6|E9PNW6_HUMANtr|E9PJD0|E9PJD0_HUMANtr|E9PK72|E9PK72_HUMANtr|E9PL71|E9PL71_HUMANtr|E9PI39|E9PI39_HUMAN	0.9991	0.000207	11|14	2	943.442	943.44	0.001591	seq71973_hf
MERFVVTAPPARNRS	-.n[43.02]MERFVVTAPPARNRS.K	sp|Q9UFW8|CGBP1_HUMAN	sp|Q9UFW8|CGBP1_HUMANtr|C9JUJ0|C9JUJ0_HUMAN	1	2.91e-06	13|56	3	1771.92	1771.92	0.0019	seq71973_hf
MDDREDLVYQA	-.n[43.02]MDDREDLVYQA.K	sp|P62258|1433E_HUMAN	sp|P62258|1433E_HUMANtr|B4DJF2|B4DJF2_HUMANtr|I3L0W5|I3L0W5_HUMANtr|I3L3T1|I3L3T1_HUMAN	0.9962	0.00103	6|20	2	1395.6	1395.6	0.000756	seq71973_hf
MDGETAEEQGGPVPPPVAPGGPGLGGAPGGRREP	-.n[43.02]M[147.04]DGETAEEQGGPVPPPVAPGGPGLGGAPGGRREP.K	sp|Q16644|MAPK3_HUMAN	sp|Q16644|MAPK3_HUMANtr|C9J8E1|C9J8E1_HUMANtr|C9JPW3|C9JPW3_HUMAN	1	8.64e-12	17|132	3	3251.54	3250.53	1.00596	seq71973_hf
ATNFLAHE	M.n[43.02]ATNFLAHE.K	sp|P29692|EF1D_HUMAN	sp|P29692|EF1D_HUMANtr|E9PRY8|E9PRY8_HUMANtr|E9PIZ1|E9PIZ1_HUMANtr|H0YCK7|H0YCK7_HUMANtr|E9PL12|E9PL12_HUMANtr|E9PQZ1|E9PQZ1_HUMANtr|A0A087X1X7|A0A087X1X7_HUMANtr|E9PPR1|E9PPR1_HUMANtr|E9PMW7|E9PMW7_HUMANtr|E9PQ49|E9PQ49_HUMANtr|E9PN91|E9PN91_HUMANtr|E9PK06|E9PK06_HUMANtr|E9PKK3|E9PKK3_HUMANtr|E9PK01|E9PK01_HUMANtr|E9PNW6|E9PNW6_HUMANtr|E9PJD0|E9PJD0_HUMANtr|E9PK72|E9PK72_HUMANtr|E9PL71|E9PL71_HUMANtr|E9PI39|E9PI39_HUMAN	0.9994	0.000134	10|14	2	943.442	943.44	0.001949	seq71973_hf
MERFVVTAPPARNRS	-.n[43.02]MERFVVTAPPARNRS.K	sp|Q9UFW8|CGBP1_HUMAN	sp|Q9UFW8|CGBP1_HUMANtr|C9JUJ0|C9JUJ0_HUMAN	0.9999	4.91e-05	15|56	3	1771.92	1771.92	0.002131	seq71973_hf
MDDREDLVYQA	-.n[43.02]MDDREDLVYQA.K	sp|P62258|1433E_HUMAN	sp|P62258|1433E_HUMANtr|B4DJF2|B4DJF2_HUMANtr|I3L0W5|I3L0W5_HUMANtr|I3L3T1|I3L3T1_HUMAN	0.9991	0.000221	7|20	2	1395.6	1395.6	0.002059	seq71973_hf
MDGETAEEQGGPVPPPVAPGGPGLGGAPGGRREP	-.n[43.02]M[147.04]DGETAEEQGGPVPPPVAPGGPGLGGAPGGRREP.K	sp|Q16644|MAPK3_HUMAN	sp|Q16644|MAPK3_HUMANtr|C9J8E1|C9J8E1_HUMANtr|C9JPW3|C9JPW3_HUMAN	1	6e-11	12|132	3	3251.54	3250.53	1.00999	seq71973_hf
AMTAGTTTTFPMSNHTRERVTVA	M.n[43.02]AMTAGTTTTFPMSNHTRERVTVA.K	sp|Q9Y2H1|ST38L_HUMAN	sp|Q9Y2H1|ST38L_HUMANtr|F5H277|F5H277_HUMANtr|F5H5E6|F5H5E6_HUMANtr|F5GY51|F5GY51_HUMANtr|F5H0V1|F5H0V1_HUMANtr|F5H7Z3|F5H7Z3_HUMAN	1	3.87e-07	16|88	3	2521.21	2521.21	0.004451	seq71973_hf
MDGETAEEQGGPVPPPVAPGGPGLGGAPGGRREP	-.n[43.02]M[147.04]DGETAEEQGGPVPPPVAPGGPGLGGAPGGRREP.K	sp|Q16644|MAPK3_HUMAN	sp|Q16644|MAPK3_HUMANtr|C9J8E1|C9J8E1_HUMANtr|C9JPW3|C9JPW3_HUMAN	1	8.42e-08	9|132	3	3250.54	3250.53	0.010602	seq71973_hf
ATNFLAHE	M.n[43.02]ATNFLAHE.K	sp|P29692|EF1D_HUMAN	sp|P29692|EF1D_HUMANtr|E9PRY8|E9PRY8_HUMANtr|E9PIZ1|E9PIZ1_HUMANtr|H0YCK7|H0YCK7_HUMANtr|E9PL12|E9PL12_HUMANtr|E9PQZ1|E9PQZ1_HUMANtr|A0A087X1X7|A0A087X1X7_HUMANtr|E9PPR1|E9PPR1_HUMANtr|E9PMW7|E9PMW7_HUMANtr|E9PQ49|E9PQ49_HUMANtr|E9PN91|E9PN91_HUMANtr|E9PK06|E9PK06_HUMANtr|E9PKK3|E9PKK3_HUMANtr|E9PK01|E9PK01_HUMANtr|E9PNW6|E9PNW6_HUMANtr|E9PJD0|E9PJD0_HUMANtr|E9PK72|E9PK72_HUMANtr|E9PL71|E9PL71_HUMANtr|E9PI39|E9PI39_HUMAN	0.9469	0.0183	10|14	2	943.442	943.44	0.002348	seq71973_hf
MDDREDLVYQA	-.n[43.02]MDDREDLVYQA.K	sp|P62258|1433E_HUMAN	sp|P62258|1433E_HUMANtr|B4DJF2|B4DJF2_HUMANtr|I3L0W5|I3L0W5_HUMANtr|I3L3T1|I3L3T1_HUMAN	0.9828	0.00212	5|20	2	1395.6	1395.6	0.005896	seq71973_hf
ARAGPRLVLSEEAVRA	M.n[43.02]ARAGPRLVLSEEAVRA.K	sp|Q9P209|CEP72_HUMAN	sp|Q9P209|CEP72_HUMANtr|A0A0G2JR44|A0A0G2JR44_HUMAN	0.9999	3.97e-05	13|60	3	1736.97	1735.97	1.00483	seq71973_hf
MRPMRIFVNDDRHVMA	-.n[43.02]M[147.04]RPMRIFVNDDRHVMA.K	sp|Q12906|ILF3_HUMAN	sp|Q12906|ILF3_HUMANtr|K7EKJ9|K7EKJ9_HUMANtr|K7EM82|K7EM82_HUMANtr|K7ER69|K7ER69_HUMANtr|K7ERM6|K7ERM6_HUMANtr|K7ENK6|K7ENK6_HUMAN	0.9875	0.0121	12|90	4	2044.98	2044.98	0.002004	seq71973_hf
AMTAGTTTTFPMSNHTRERVTVA	M.n[43.02]AMTAGTTTTFPMSNHTRERVTVA.K	sp|Q9Y2H1|ST38L_HUMAN	sp|Q9Y2H1|ST38L_HUMANtr|F5H277|F5H277_HUMANtr|F5H5E6|F5H5E6_HUMANtr|F5GY51|F5GY51_HUMANtr|F5H0V1|F5H0V1_HUMANtr|F5H7Z3|F5H7Z3_HUMAN	0.9886	0.00445	11|88	3	2521.21	2521.21	0.008383	seq71973_hf
AVPETRPNHTIYINNLNE	M.n[43.02]AVPETRPNHTIYINNLNE.K	sp|P09012|SNRPA_HUMAN	sp|P09012|SNRPA_HUMANtr|M0R221|M0R221_HUMANtr|M0R2B8|M0R2B8_HUMANtr|M0R268|M0R268_HUMANtr|M0QXK2|M0QXK2_HUMANtr|M0R0G9|M0R0G9_HUMAN	0.9778	0.00705	5|34	2	2136.07	2136.06	0.005507	seq71973_hf
SADRSPRPTSAPAITQGQVAEGGVLDASA	D.n[43.02]SADRSPRPTSAPAITQGQVAEGGVLDASA.K	sp|P11171|41_HUMAN	sp|P11171|41_HUMANtr|A0A2R8Y7N0|A0A2R8Y7N0_HUMANtr|A0A2R8Y6G5|A0A2R8Y6G5_HUMANtr|A0A1B0GWG0|A0A1B0GWG0_HUMANtr|A0A2R8Y6D0|A0A2R8Y6D0_HUMANtr|A0A2R8Y5G2|A0A2R8Y5G2_HUMANtr|A0A2R8YFR9|A0A2R8YFR9_HUMANtr|A0A2R8Y4N6|A0A2R8Y4N6_HUMANtr|A0A2R8Y5Z6|A0A2R8Y5Z6_HUMANtr|A0A2R8Y420|A0A2R8Y420_HUMANtr|A0A2R8Y7Y3|A0A2R8Y7Y3_HUMANtr|A0A2R8YCW8|A0A2R8YCW8_HUMANtr|A0A2U3TZH6|A0A2U3TZH6_HUMANtr|A0A2R8Y5C8|A0A2R8Y5C8_HUMANtr|A0A2R8Y570|A0A2R8Y570_HUMANtr|A0A2R8YD30|A0A2R8YD30_HUMANtr|Q4VB86|Q4VB86_HUMAN	0.9882	0.00461	6|112	3	2850.42	2850.41	0.007028	seq71973_hf
ATNFLAHE	M.n[43.02]ATNFLAHE.K	sp|P29692|EF1D_HUMAN	sp|P29692|EF1D_HUMANtr|E9PRY8|E9PRY8_HUMANtr|E9PIZ1|E9PIZ1_HUMANtr|H0YCK7|H0YCK7_HUMANtr|E9PL12|E9PL12_HUMANtr|E9PQZ1|E9PQZ1_HUMANtr|A0A087X1X7|A0A087X1X7_HUMANtr|E9PPR1|E9PPR1_HUMANtr|E9PMW7|E9PMW7_HUMANtr|E9PQ49|E9PQ49_HUMANtr|E9PN91|E9PN91_HUMANtr|E9PK06|E9PK06_HUMANtr|E9PKK3|E9PKK3_HUMANtr|E9PK01|E9PK01_HUMANtr|E9PNW6|E9PNW6_HUMANtr|E9PJD0|E9PJD0_HUMANtr|E9PK72|E9PK72_HUMANtr|E9PL71|E9PL71_HUMANtr|E9PI39|E9PI39_HUMAN	0.9958	0.00117	10|14	2	943.441	943.44	0.001137	seq71973_hf
MDLAAAAEPGAGSQHLEVRDEVAE	-.n[43.02]M[147.04]DLAAAAEPGAGSQHLEVRDEVAE.K	sp|Q14566|MCM6_HUMAN	sp|Q14566|MCM6_HUMAN	1	9.05e-09	13|92	3	2523.16	2523.15	0.007232	seq71973_hf
MDDREDLVYQA	-.n[43.02]MDDREDLVYQA.K	sp|P62258|1433E_HUMAN	sp|P62258|1433E_HUMANtr|B4DJF2|B4DJF2_HUMANtr|I3L0W5|I3L0W5_HUMANtr|I3L3T1|I3L3T1_HUMAN	0.9948	0.00145	6|20	2	1395.6	1395.6	0.002815	seq71973_hf
MRPMRIFVNDDRHVMA	-.n[43.02]M[147.04]RPMRIFVNDDRHVMA.K	sp|Q12906|ILF3_HUMAN	sp|Q12906|ILF3_HUMANtr|K7EKJ9|K7EKJ9_HUMANtr|K7EM82|K7EM82_HUMANtr|K7ER69|K7ER69_HUMANtr|K7ERM6|K7ERM6_HUMANtr|K7ENK6|K7ENK6_HUMAN	0.9993	0.000865	13|90	4	2044.98	2044.98	0.003911	seq71973_hf
SGCRVFIGRLNPAARE	M.n[43.02]SGC[160.03]RVFIGRLNPAARE.K	sp|Q13243|SRSF5_HUMAN	sp|Q13243|SRSF5_HUMANtr|G3V5K8|G3V5K8_HUMANtr|B4DJK0|B4DJK0_HUMANtr|B4DUA4|B4DUA4_HUMAN	0.9642	0.00997	6|60	3	1843.95	1843.95	0.000484	seq71973_hf
MDLAAAAEPGAGSQHLEVRDEVAE	-.n[43.02]M[147.04]DLAAAAEPGAGSQHLEVRDEVAE.K	sp|Q14566|MCM6_HUMAN	sp|Q14566|MCM6_HUMAN	0.9956	7.41e-05	6|46	2	2523.15	2523.15	-0.004246	seq71973_hf
MDLAAAAEPGAGSQHLEVRDEVAE	-.n[43.02]M[147.04]DLAAAAEPGAGSQHLEVRDEVAE.K	sp|Q14566|MCM6_HUMAN	sp|Q14566|MCM6_HUMAN	0.9601	0.000257	10|46	2	2525.16	2523.15	2.00576	seq71973_hf
MDAGFFRGTSAEQDNRFSN	-.n[43.02]M[147.04]DAGFFRGTSAEQDNRFSN.K	sp|Q8IYB3|SRRM1_HUMAN	sp|Q8IYB3|SRRM1_HUMANtr|A9Z1X7|A9Z1X7_HUMANtr|M0R1E7|M0R1E7_HUMANtr|E9PCT1|E9PCT1_HUMAN	1	4.78e-07	15|72	3	2206.93	2206.93	-0.001261	seq71973_hf
MDLAAAAEPGAGSQHLEVRDEVAE	-.n[43.02]M[147.04]DLAAAAEPGAGSQHLEVRDEVAE.K	sp|Q14566|MCM6_HUMAN	sp|Q14566|MCM6_HUMAN	1	6.89e-14	22|92	3	2523.16	2523.15	0.00422	seq71973_hf
MDDREDLVYQA	-.n[43.02]MDDREDLVYQA.K	sp|P62258|1433E_HUMAN	sp|P62258|1433E_HUMANtr|B4DJF2|B4DJF2_HUMANtr|I3L0W5|I3L0W5_HUMANtr|I3L3T1|I3L3T1_HUMAN	0.9007	0.0162	5|20	2	1396.6	1395.6	1.00426	seq71973_hf
SGCRVFIGRLNPAARE	M.n[43.02]SGC[160.03]RVFIGRLNPAARE.K	sp|Q13243|SRSF5_HUMAN	sp|Q13243|SRSF5_HUMANtr|G3V5K8|G3V5K8_HUMANtr|B4DJK0|B4DJK0_HUMANtr|B4DUA4|B4DUA4_HUMAN	1	1.57e-08	19|60	3	1843.95	1843.95	0.003043	seq71973_hf
SGGLPERSVSLTGAPESVQ	D.n[43.02]SGGLPERSVSLTGAPESVQ.K	sp|Q92945|FUBP2_HUMAN	sp|Q92945|FUBP2_HUMANtr|M0R0I5|M0R0I5_HUMANtr|A0A087WTP3|A0A087WTP3_HUMANtr|M0QYH3|M0QYH3_HUMANtr|M0QXW7|M0QXW7_HUMAN	0.9139	0.0136	6|36	2	1911.95	1911.95	-0.000565	seq71973_hf
AAQGEPQVQF	M.n[43.02]AAQGEPQVQF.K	sp|P62826|RAN_HUMAN	sp|P62826|RAN_HUMANtr|A0A087X0W0|A0A087X0W0_HUMANtr|B5MDF5|B5MDF5_HUMAN	0.988	0.000264	8|18	2	1115.52	1115.52	-0.001748	seq71973_hf
AAADGGGPGGASVGTEEDGGGVGHRTVYLFDRRE	M.n[43.02]AAADGGGPGGASVGTEEDGGGVGHRTVYLFDRRE.K	sp|A6NHR9|SMHD1_HUMAN	sp|A6NHR9|SMHD1_HUMAN	1	1.25e-06	16|198	4	3360.57	3358.56	2.01545	seq71973_hf
AAVRGLRVSV	M.n[43.02]AAVRGLRVSV.K	sp|Q53F19|NCBP3_HUMAN	sp|Q53F19|NCBP3_HUMAN	0.9617	0.0128	8|18	2	1068.64	1068.64	0.001721	seq71973_hf
MEVEAAEARSPAPGY	-.n[43.02]MEVEAAEARSPAPGY.K	sp|Q96K58|ZN668_HUMAN	sp|Q96K58|ZN668_HUMANtr|C9JG35|C9JG35_HUMANtr|C9J092|C9J092_HUMANtr|C9JCJ0|C9JCJ0_HUMAN	1	3.48e-11	21|28	2	1618.73	1618.73	0.004192	seq71973_hf
SGCRVFIGRLNPAARE	M.n[43.02]SGC[160.03]RVFIGRLNPAARE.K	sp|Q13243|SRSF5_HUMAN	sp|Q13243|SRSF5_HUMANtr|G3V5K8|G3V5K8_HUMANtr|B4DJK0|B4DJK0_HUMANtr|B4DUA4|B4DUA4_HUMAN	1	3.13e-10	18|60	3	1843.95	1843.95	0.003559	seq71973_hf
AAQGEPQVQF	M.n[43.02]AAQGEPQVQF.K	sp|P62826|RAN_HUMAN	sp|P62826|RAN_HUMANtr|A0A087X0W0|A0A087X0W0_HUMANtr|B5MDF5|B5MDF5_HUMAN	0.9909	0.00269	9|18	2	1115.53	1115.52	0.002126	seq71973_hf
SSSSVHSIRNMQVPQESLEMRT	D.n[43.02]SSSSVHSIRNMQVPQESLEMRT.K	sp|Q92613|JADE3_HUMAN	sp|Q92613|JADE3_HUMAN	0.9222	0.0312	9|84	3	2544.21	2544.21	0.002447	seq71973_hf
AAADGGGPGGASVGTEEDGGGVGHRTVYLFDRRE	M.n[43.02]AAADGGGPGGASVGTEEDGGGVGHRTVYLFDRRE.K	sp|A6NHR9|SMHD1_HUMAN	sp|A6NHR9|SMHD1_HUMAN	0.9999	0.000122	26|198	4	3359.57	3358.56	1.01106	seq71973_hf
AAVRGLRVSV	M.n[43.02]AAVRGLRVSV.K	sp|Q53F19|NCBP3_HUMAN	sp|Q53F19|NCBP3_HUMAN	0.9827	0.00538	6|18	2	1068.64	1068.64	0.001316	seq71973_hf
MEVEAAEARSPAPGY	-.n[43.02]MEVEAAEARSPAPGY.K	sp|Q96K58|ZN668_HUMAN	sp|Q96K58|ZN668_HUMANtr|C9JG35|C9JG35_HUMANtr|C9J092|C9J092_HUMANtr|C9JCJ0|C9JCJ0_HUMAN	1	7.72e-11	19|28	2	1618.73	1618.73	0.002768	seq71973_hf
SGCRVFIGRLNPAARE	M.n[43.02]SGC[160.03]RVFIGRLNPAARE.K	sp|Q13243|SRSF5_HUMAN	sp|Q13243|SRSF5_HUMANtr|G3V5K8|G3V5K8_HUMANtr|B4DJK0|B4DJK0_HUMANtr|B4DUA4|B4DUA4_HUMAN	1	4.96e-06	17|60	3	1843.95	1843.95	0.003234	seq71973_hf
LHEAGGEDFAMDEDGDESIH	D.n[43.02]LHEAGGEDFAMDEDGDESIH.K	sp|Q9Y5S9|RBM8A_HUMAN	sp|Q9Y5S9|RBM8A_HUMAN	0.9998	3.46e-05	7|38	2	2215.87	2214.86	1.00715	seq71973_hf
SLRRHIGNPEYLM	M.n[43.02]SLRRHIGNPEYLM.K	sp|Q9BYV8|CEP41_HUMAN	sp|Q9BYV8|CEP41_HUMANtr|F8WAV3|F8WAV3_HUMANtr|F8WF85|F8WF85_HUMAN	0.9184	0.0328	10|48	3	1626.83	1626.83	0.003014	seq71973_hf
AAQGEPQVQF	M.n[43.02]AAQGEPQVQF.K	sp|P62826|RAN_HUMAN	sp|P62826|RAN_HUMANtr|A0A087X0W0|A0A087X0W0_HUMANtr|B5MDF5|B5MDF5_HUMAN	0.9991	0.00021	9|18	2	1115.53	1115.52	0.002403	seq71973_hf
ASSSGNDDDLTIPRAAIN	M.n[43.02]ASSSGNDDDLTIPRAAIN.K	sp|Q01658|NC2B_HUMAN	sp|Q01658|NC2B_HUMAN	1	4.82e-07	16|34	2	1857.87	1857.87	0.004179	seq71973_hf
AAADGGGPGGASVGTEEDGGGVGHRTVYLFDRRE	M.n[43.02]AAADGGGPGGASVGTEEDGGGVGHRTVYLFDRRE.K	sp|A6NHR9|SMHD1_HUMAN	sp|A6NHR9|SMHD1_HUMAN	1	1.21e-05	17|198	4	3359.57	3358.56	1.0091	seq71973_hf
SALASRSAPAMQSSGSFNYARP	M.n[43.02]SALASRSAPAMQSSGSFNYARP.K	sp|Q8WX93|PALLD_HUMAN	sp|Q8WX93|PALLD_HUMAN	0.9999	1.58e-05	11|84	3	2298.09	2297.09	1.00344	seq71973_hf
LHEAGGEDFAMDEDGDESIH	D.n[43.02]LHEAGGEDFAMDEDGDESIH.K	sp|Q9Y5S9|RBM8A_HUMAN	sp|Q9Y5S9|RBM8A_HUMAN	1	4.77e-11	8|38	2	2214.87	2214.86	0.002023	seq71973_hf
SLRRHIGNPEYLM	M.n[43.02]SLRRHIGNPEYLM.K	sp|Q9BYV8|CEP41_HUMAN	sp|Q9BYV8|CEP41_HUMANtr|F8WAV3|F8WAV3_HUMANtr|F8WF85|F8WF85_HUMAN	0.8928	0.0439	9|48	3	1626.83	1626.83	0.001872	seq71973_hf
TSFSTSAQCSTSDSACRISPGQINQVRP	M.n[43.02]TSFSTSAQC[160.03]STSDSAC[160.03]RISPGQINQVRP.K	sp|O15151|MDM4_HUMAN	sp|O15151|MDM4_HUMANtr|Q5T0Y4|Q5T0Y4_HUMANtr|A0A087WUE3|A0A087WUE3_HUMANtr|A0A087WTR9|A0A087WTR9_HUMANtr|Q6MZR7|Q6MZR7_HUMANtr|Q68DC0|Q68DC0_HUMAN	1	1.57e-05	9|108	3	3084.41	3083.4	1.00664	seq71973_hf
AAQGEPQVQF	M.n[43.02]AAQGEPQVQF.K	sp|P62826|RAN_HUMAN	sp|P62826|RAN_HUMANtr|A0A087X0W0|A0A087X0W0_HUMANtr|B5MDF5|B5MDF5_HUMAN	0.9993	0.00016	9|18	2	1115.53	1115.52	0.002418	seq71973_hf
ASSSGNDDDLTIPRAAIN	M.n[43.02]ASSSGNDDDLTIPRAAIN.K	sp|Q01658|NC2B_HUMAN	sp|Q01658|NC2B_HUMAN	1	2.02e-09	16|34	2	1857.88	1857.87	0.005626	seq71973_hf
TAVHAGNINF	M.n[43.02]TAVHAGNINF.K	sp|P35221|CTNA1_HUMAN	sp|P35221|CTNA1_HUMANtr|E5RGY6|E5RGY6_HUMANtr|E5RHV7|E5RHV7_HUMANtr|E5RIT8|E5RIT8_HUMANtr|E5RFM3|E5RFM3_HUMANtr|E5RJZ2|E5RJZ2_HUMANtr|E5RG03|E5RG03_HUMANtr|E5RJL0|E5RJL0_HUMANtr|E5RIB1|E5RIB1_HUMANtr|E5RIE0|E5RIE0_HUMANtr|G3XAM7|G3XAM7_HUMAN	0.9995	0.000107	10|18	2	1084.53	1084.53	0.002174	seq71973_hf
SALASRSAPAMQSSGSFNYARP	M.n[43.02]SALASRSAPAMQSSGSFNYARP.K	sp|Q8WX93|PALLD_HUMAN	sp|Q8WX93|PALLD_HUMAN	1	9.12e-15	25|84	3	2297.09	2297.09	0.006294	seq71973_hf
TSFSTSAQCSTSDSACRISPGQINQVRP	M.n[43.02]TSFSTSAQC[160.03]STSDSAC[160.03]RISPGQINQVRP.K	sp|O15151|MDM4_HUMAN	sp|O15151|MDM4_HUMANtr|Q5T0Y4|Q5T0Y4_HUMANtr|A0A087WUE3|A0A087WUE3_HUMANtr|A0A087WTR9|A0A087WTR9_HUMANtr|Q6MZR7|Q6MZR7_HUMANtr|Q68DC0|Q68DC0_HUMAN	0.9747	0.00434	9|108	3	3084.41	3083.4	1.00371	seq71973_hf
AAQGEPQVQF	M.n[43.02]AAQGEPQVQF.K	sp|P62826|RAN_HUMAN	sp|P62826|RAN_HUMANtr|A0A087X0W0|A0A087X0W0_HUMANtr|B5MDF5|B5MDF5_HUMAN	0.9997	6.55e-05	9|18	2	1115.53	1115.52	0.002191	seq71973_hf
MDTESTYSGYSYYSSHS	-.n[43.02]MDTESTYSGYSYYSSHS.K	sp|Q8TAA9|VANG1_HUMAN	sp|Q8TAA9|VANG1_HUMAN	1	1.72e-06	10|32	2	2005.76	2005.75	0.004685	seq71973_hf
SALASRSAPAMQSSGSFNYARP	M.n[43.02]SALASRSAPAMQSSGSFNYARP.K	sp|Q8WX93|PALLD_HUMAN	sp|Q8WX93|PALLD_HUMAN	1	3.12e-06	7|42	2	2297.09	2297.09	0.00699	seq71973_hf
AAVPQNNLQEQLERHSARTLNN	M.n[43.02]AAVPQNNLQEQLERHSARTLNN.K	sp|P54132|BLM_HUMAN	sp|P54132|BLM_HUMANtr|H0YNU5|H0YNU5_HUMANtr|H0YLV8|H0YLV8_HUMAN	0.9816	0.00719	14|84	3	2544.29	2544.28	0.006044	seq71973_hf
TAVHAGNINF	M.n[43.02]TAVHAGNINF.K	sp|P35221|CTNA1_HUMAN	sp|P35221|CTNA1_HUMANtr|E5RGY6|E5RGY6_HUMANtr|E5RHV7|E5RHV7_HUMANtr|E5RIT8|E5RIT8_HUMANtr|E5RFM3|E5RFM3_HUMANtr|E5RJZ2|E5RJZ2_HUMANtr|E5RG03|E5RG03_HUMANtr|E5RJL0|E5RJL0_HUMANtr|E5RIB1|E5RIB1_HUMANtr|E5RIE0|E5RIE0_HUMANtr|G3XAM7|G3XAM7_HUMAN	0.9976	0.000636	11|18	2	1084.53	1084.53	0.002138	seq71973_hf
SALASRSAPAMQSSGSFNYARP	M.n[43.02]SALASRSAPAMQSSGSFNYARP.K	sp|Q8WX93|PALLD_HUMAN	sp|Q8WX93|PALLD_HUMAN	1	6.55e-15	24|84	3	2297.09	2297.09	0.006569	seq71973_hf
MEDEVVRFA	-.n[43.02]M[147.04]EDEVVRFA.K	sp|P23193|TCEA1_HUMAN	sp|P23193|TCEA1_HUMANtr|E5RK46|E5RK46_HUMANtr|E5RFI1|E5RFI1_HUMANtr|E5RJ93|E5RJ93_HUMANtr|A0A1W2PPV7|A0A1W2PPV7_HUMANtr|A0A1W2PPZ5|A0A1W2PPZ5_HUMANtr|A0A1W2PRL9|A0A1W2PRL9_HUMANtr|E5RIS7|E5RIS7_HUMANtr|A0A1W2PS15|A0A1W2PS15_HUMANtr|B7Z4S1|B7Z4S1_HUMAN	0.9998	4.94e-05	13|16	2	1152.51	1152.51	0.001798	seq71973_hf
SALASRSAPAMQSSGSFNYARP	M.n[43.02]SALASRSAPAMQSSGSFNYARP.K	sp|Q8WX93|PALLD_HUMAN	sp|Q8WX93|PALLD_HUMAN	1	6.26e-06	9|42	2	2297.09	2297.09	0.008423	seq71973_hf
AASAAAASAAAASAASGSPGPGEGSAGGE	M.n[43.02]AASAAAASAAAASAASGSPGPGEGSAGGE.K	sp|Q13263|TIF1B_HUMAN	sp|Q13263|TIF1B_HUMAN	1	2.24e-09	24|112	3	2300.02	2300.02	0.007173	seq71973_hf
TAVHAGNINF	M.n[43.02]TAVHAGNINF.K	sp|P35221|CTNA1_HUMAN	sp|P35221|CTNA1_HUMANtr|E5RGY6|E5RGY6_HUMANtr|E5RHV7|E5RHV7_HUMANtr|E5RIT8|E5RIT8_HUMANtr|E5RFM3|E5RFM3_HUMANtr|E5RJZ2|E5RJZ2_HUMANtr|E5RG03|E5RG03_HUMANtr|E5RJL0|E5RJL0_HUMANtr|E5RIB1|E5RIB1_HUMANtr|E5RIE0|E5RIE0_HUMANtr|G3XAM7|G3XAM7_HUMAN	0.9969	0.000843	10|18	2	1084.53	1084.53	0.002891	seq71973_hf
MLARETYEEDREYESQA	-.n[43.02]MLARETYEEDREYESQA.K	tr|C9IYN3|C9IYN3_HUMAN	tr|C9IYN3|C9IYN3_HUMAN	0.9752	0.00968	8|64	3	2161.94	2160.93	1.00877	seq71973_hf
AASAAAASAAAASAASGSPGPGEGSAGGE	M.n[43.02]AASAAAASAAAASAASGSPGPGEGSAGGE.K	sp|Q13263|TIF1B_HUMAN	sp|Q13263|TIF1B_HUMAN	1	4.23e-13	19|56	2	2301.03	2300.02	1.01192	seq71973_hf
MEDEVVRFA	-.n[43.02]M[147.04]EDEVVRFA.K	sp|P23193|TCEA1_HUMAN	sp|P23193|TCEA1_HUMANtr|E5RK46|E5RK46_HUMANtr|E5RFI1|E5RFI1_HUMANtr|E5RJ93|E5RJ93_HUMANtr|A0A1W2PPV7|A0A1W2PPV7_HUMANtr|A0A1W2PPZ5|A0A1W2PPZ5_HUMANtr|A0A1W2PRL9|A0A1W2PRL9_HUMANtr|E5RIS7|E5RIS7_HUMANtr|A0A1W2PS15|A0A1W2PS15_HUMANtr|B7Z4S1|B7Z4S1_HUMAN	0.9997	5.08e-05	12|16	2	1152.52	1152.51	0.002909	seq71973_hf
MDAPRQVVNFGPGPA	-.n[43.02]M[147.04]DAPRQVVNFGPGPA.K	sp|Q9Y617|SERC_HUMAN	sp|Q9Y617|SERC_HUMAN	1	2.38e-07	10|28	2	1612.77	1612.77	0.004085	seq71973_hf
AASAAAASAAAASAASGSPGPGEGSAGGE	M.n[43.02]AASAAAASAAAASAASGSPGPGEGSAGGE.K	sp|Q13263|TIF1B_HUMAN	sp|Q13263|TIF1B_HUMAN	1	1.73e-09	22|112	3	2300.02	2300.02	0.006355	seq71973_hf
MESPGESGAGSPGAPSPSSFTTGHLARE	-.n[43.02]MESPGESGAGSPGAPSPSSFTTGHLARE.K	sp|Q13671|RIN1_HUMAN	sp|Q13671|RIN1_HUMANtr|E9PMB8|E9PMB8_HUMAN	0.9343	0.000356	9|108	3	2743.21	2742.22	0.994628	seq71973_hf
TAVHAGNINF	M.n[43.02]TAVHAGNINF.K	sp|P35221|CTNA1_HUMAN	sp|P35221|CTNA1_HUMANtr|E5RGY6|E5RGY6_HUMANtr|E5RHV7|E5RHV7_HUMANtr|E5RIT8|E5RIT8_HUMANtr|E5RFM3|E5RFM3_HUMANtr|E5RJZ2|E5RJZ2_HUMANtr|E5RG03|E5RG03_HUMANtr|E5RJL0|E5RJL0_HUMANtr|E5RIB1|E5RIB1_HUMANtr|E5RIE0|E5RIE0_HUMANtr|G3XAM7|G3XAM7_HUMAN	0.9995	0.000111	10|18	2	1084.53	1084.53	0.002018	seq71973_hf
AAPVVAPPGVVVSRAN	M.n[43.02]AAPVVAPPGVVVSRAN.K	sp|Q13144|EI2BE_HUMAN	sp|Q13144|EI2BE_HUMANtr|C9JRD9|C9JRD9_HUMAN	1	6.72e-06	15|30	2	1544.87	1544.87	0.004378	seq71973_hf
MNRSRQVTCVAWVRCGVA	-.n[43.02]MNRSRQVTC[160.03]VAWVRC[160.03]GVA.K	sp|Q13610|PWP1_HUMAN	sp|Q13610|PWP1_HUMAN	1	7.22e-07	16|68	3	2191.06	2191.06	0.004855	seq71973_hf
MEDEVVRFA	-.n[43.02]M[147.04]EDEVVRFA.K	sp|P23193|TCEA1_HUMAN	sp|P23193|TCEA1_HUMANtr|E5RK46|E5RK46_HUMANtr|E5RFI1|E5RFI1_HUMANtr|E5RJ93|E5RJ93_HUMANtr|A0A1W2PPV7|A0A1W2PPV7_HUMANtr|A0A1W2PPZ5|A0A1W2PPZ5_HUMANtr|A0A1W2PRL9|A0A1W2PRL9_HUMANtr|E5RIS7|E5RIS7_HUMANtr|A0A1W2PS15|A0A1W2PS15_HUMANtr|B7Z4S1|B7Z4S1_HUMAN	0.9996	8e-05	12|16	2	1152.51	1152.51	0.001791	seq71973_hf
AASEAAVVSSPSL	M.n[43.02]AASEAAVVSSPSL.K	sp|Q8WWH5|TRUB1_HUMAN	sp|Q8WWH5|TRUB1_HUMAN	1	1.16e-06	13|24	2	1230.62	1229.61	1.00712	seq71973_hf
MHQPPESTAAAAAAADISAR	-.n[43.02]MHQPPESTAAAAAAADISAR.K	sp|Q15714|T22D1_HUMAN	sp|Q15714|T22D1_HUMANtr|C9IZ15|C9IZ15_HUMAN	1	4.12e-09	16|76	3	2006.95	2006.95	0.002716	seq71973_hf
MESAIAEGGASRFSASSGGGGSRGAPQHYP	-.n[43.02]MESAIAEGGASRFSASSGGGGSRGAPQHYP.K	sp|P78344|IF4G2_HUMAN	sp|P78344|IF4G2_HUMAN	1	1.03e-08	18|116	3	2920.33	2920.32	0.009451	seq71973_hf
SSRLGAVPATSGPTTF	M.n[43.02]SSRLGAVPATSGPTTF.K	sp|Q96ME7|ZN512_HUMAN	sp|Q96ME7|ZN512_HUMANtr|G3XAG1|G3XAG1_HUMAN	1	1.71e-07	17|30	2	1589.81	1589.8	0.0028	seq71973_hf
MESAIAEGGASRFSASSGGGGSRGAPQHYP	-.n[43.02]MESAIAEGGASRFSASSGGGGSRGAPQHYP.K	sp|P78344|IF4G2_HUMAN	sp|P78344|IF4G2_HUMAN	0.944	0.0463	15|174	4	2920.32	2920.32	0.003569	seq71973_hf
AASEAAVVSSPSL	M.n[43.02]AASEAAVVSSPSL.K	sp|Q8WWH5|TRUB1_HUMAN	sp|Q8WWH5|TRUB1_HUMAN	1	5.29e-07	14|24	2	1229.61	1229.61	0.000667	seq71973_hf
MHQPPESTAAAAAAADISAR	-.n[43.02]MHQPPESTAAAAAAADISAR.K	sp|Q15714|T22D1_HUMAN	sp|Q15714|T22D1_HUMANtr|C9IZ15|C9IZ15_HUMAN	1	2.85e-10	23|76	3	2006.95	2006.95	-0.002931	seq71973_hf
MESAIAEGGASRFSASSGGGGSRGAPQHYP	-.n[43.02]MESAIAEGGASRFSASSGGGGSRGAPQHYP.K	sp|P78344|IF4G2_HUMAN	sp|P78344|IF4G2_HUMAN	1	4.12e-08	19|116	3	2920.32	2920.32	0.006189	seq71973_hf
SSRLGAVPATSGPTTF	M.n[43.02]SSRLGAVPATSGPTTF.K	sp|Q96ME7|ZN512_HUMAN	sp|Q96ME7|ZN512_HUMANtr|G3XAG1|G3XAG1_HUMAN	1	6.23e-08	15|30	2	1589.81	1589.8	0.001682	seq71973_hf
SEAGEATTTTTTTLPQAPTEAAAAAPQDPAP	M.n[43.02]SEAGEATTTTTTTLPQAPTEAAAAAPQDPAP.K	sp|P16989|YBOX3_HUMAN	sp|P16989|YBOX3_HUMAN	1	2e-06	15|120	3	3008.42	3008.41	0.007606	seq71973_hf
MESAIAEGGASRFSASSGGGGSRGAPQHYP	-.n[43.02]MESAIAEGGASRFSASSGGGGSRGAPQHYP.K	sp|P78344|IF4G2_HUMAN	sp|P78344|IF4G2_HUMAN	0.9999	7.76e-05	25|174	4	2920.32	2920.32	0.006002	seq71973_hf
AASEAAVVSSPSL	M.n[43.02]AASEAAVVSSPSL.K	sp|Q8WWH5|TRUB1_HUMAN	sp|Q8WWH5|TRUB1_HUMAN	1	4.7e-06	13|24	2	1229.62	1229.61	0.002451	seq71973_hf
TEQMTLRGTL	M.n[43.02]TEQMTLRGTL.K	sp|P63244|RACK1_HUMAN	sp|P63244|RACK1_HUMANtr|D6REE5|D6REE5_HUMANtr|D6RDI0|D6RDI0_HUMANtr|D6RHH4|D6RHH4_HUMANtr|D6RAU2|D6RAU2_HUMANtr|J3KPE3|J3KPE3_HUMANtr|D6RHJ5|D6RHJ5_HUMANtr|D6RFZ9|D6RFZ9_HUMANtr|D6RBD0|D6RBD0_HUMANtr|D6RGK8|D6RGK8_HUMANtr|D6R909|D6R909_HUMANtr|D6RAC2|D6RAC2_HUMANtr|E9PD14|E9PD14_HUMAN	1	6.36e-06	10|18	2	1190.6	1190.6	0.003707	seq71973_hf
MESAIAEGGASRFSASSGGGGSRGAPQHYP	-.n[43.02]MESAIAEGGASRFSASSGGGGSRGAPQHYP.K	sp|P78344|IF4G2_HUMAN	sp|P78344|IF4G2_HUMAN	1	6.27e-08	19|116	3	2920.33	2920.32	0.01185	seq71973_hf
SADGAEADGSTQVTVEEPVQQPSVVDRVA	M.n[43.02]SADGAEADGSTQVTVEEPVQQPSVVDRVA.S	sp|O60664|PLIN3_HUMAN	sp|O60664|PLIN3_HUMANtr|K7EJD0|K7EJD0_HUMANtr|K7ER39|K7ER39_HUMAN	0.9999	1.12e-05	8|112	3	2984.42	2982.41	2.01428	seq71973_hf
SEAGEATTTTTTTLPQAPTEAAAAAPQDPAP	M.n[43.02]SEAGEATTTTTTTLPQAPTEAAAAAPQDPAP.K	sp|P16989|YBOX3_HUMAN	sp|P16989|YBOX3_HUMAN	1	1.21e-06	12|120	3	3009.42	3008.41	1.01328	seq71973_hf
SVVRSSVHARWIVG	M.n[43.02]SVVRSSVHARWIVG.K	sp|Q9Y2R5|RT17_HUMAN	sp|Q9Y2R5|RT17_HUMANtr|E9PE17|E9PE17_HUMANtr|I3L0E3|I3L0E3_HUMAN	0.9999	4.29e-05	14|52	3	1593.88	1593.87	0.003871	seq71973_hf
AQRAFPNPYADYN	M.n[43.02]AQRAFPNPYADYN.K	sp|O43813|LANC1_HUMAN	sp|O43813|LANC1_HUMANtr|E9PHS0|E9PHS0_HUMANtr|F8WDS9|F8WDS9_HUMAN	0.9809	0.00601	8|24	2	1567.71	1567.71	0.003246	seq71973_hf
MESAIAEGGASRFSASSGGGGSRGAPQHYP	-.n[43.02]MESAIAEGGASRFSASSGGGGSRGAPQHYP.K	sp|P78344|IF4G2_HUMAN	sp|P78344|IF4G2_HUMAN	0.993	0.0063	21|174	4	2921.33	2920.32	1.01322	seq71973_hf
TEQMTLRGTL	M.n[43.02]TEQMTLRGTL.K	sp|P63244|RACK1_HUMAN	sp|P63244|RACK1_HUMANtr|D6REE5|D6REE5_HUMANtr|D6RDI0|D6RDI0_HUMANtr|D6RHH4|D6RHH4_HUMANtr|D6RAU2|D6RAU2_HUMANtr|J3KPE3|J3KPE3_HUMANtr|D6RHJ5|D6RHJ5_HUMANtr|D6RFZ9|D6RFZ9_HUMANtr|D6RBD0|D6RBD0_HUMANtr|D6RGK8|D6RGK8_HUMANtr|D6R909|D6R909_HUMANtr|D6RAC2|D6RAC2_HUMANtr|E9PD14|E9PD14_HUMAN	1	6.48e-06	13|18	2	1190.6	1190.6	0.00312	seq71973_hf
MNPVYSPGSSGVPYANA	-.n[43.02]M[147.04]NPVYSPGSSGVPYANA.K	sp|A1KXE4|F168B_HUMAN	sp|A1KXE4|F168B_HUMAN	0.9997	6.05e-05	9|32	2	1767.78	1767.78	0.003871	seq71973_hf
MESAIAEGGASRFSASSGGGGSRGAPQHYP	-.n[43.02]MESAIAEGGASRFSASSGGGGSRGAPQHYP.K	sp|P78344|IF4G2_HUMAN	sp|P78344|IF4G2_HUMAN	1	3.12e-09	21|116	3	2920.33	2920.32	0.011997	seq71973_hf
MEGSGEQPGPQPQHPGDHRIRDGDFVVL	-.n[43.02]M[147.04]EGSGEQPGPQPQHPGDHRIRDGDFVVL.K	sp|Q9UJA5|TRM6_HUMAN	sp|Q9UJA5|TRM6_HUMAN	0.9257	0.00509	11|162	4	3113.46	3112.44	1.021	seq71973_hf
AQRAFPNPYADYN	M.n[43.02]AQRAFPNPYADYN.K	sp|O43813|LANC1_HUMAN	sp|O43813|LANC1_HUMANtr|E9PHS0|E9PHS0_HUMANtr|F8WDS9|F8WDS9_HUMAN	0.9968	0.000535	6|24	2	1567.71	1567.71	2.4e-05	seq71973_hf
MESAIAEGGASRFSASSGGGGSRGAPQHYP	-.n[43.02]MESAIAEGGASRFSASSGGGGSRGAPQHYP.K	sp|P78344|IF4G2_HUMAN	sp|P78344|IF4G2_HUMAN	0.9998	0.00026	22|174	4	2920.32	2920.32	0.007143	seq71973_hf
TEQMTLRGTL	M.n[43.02]TEQMTLRGTL.K	sp|P63244|RACK1_HUMAN	sp|P63244|RACK1_HUMANtr|D6REE5|D6REE5_HUMANtr|D6RDI0|D6RDI0_HUMANtr|D6RHH4|D6RHH4_HUMANtr|D6RAU2|D6RAU2_HUMANtr|J3KPE3|J3KPE3_HUMANtr|D6RHJ5|D6RHJ5_HUMANtr|D6RFZ9|D6RFZ9_HUMANtr|D6RBD0|D6RBD0_HUMANtr|D6RGK8|D6RGK8_HUMANtr|D6R909|D6R909_HUMANtr|D6RAC2|D6RAC2_HUMANtr|E9PD14|E9PD14_HUMAN	1	2.82e-06	11|18	2	1190.6	1190.6	0.002945	seq71973_hf
ADAFSVEDPVR	D.n[43.02]ADAFSVEDPVR.K	sp|O75822|EIF3J_HUMAN	sp|O75822|EIF3J_HUMAN	1	7.84e-07	11|20	2	1246.59	1246.58	0.004298	seq71973_hf
MESAIAEGGASRFSASSGGGGSRGAPQHYP	-.n[43.02]MESAIAEGGASRFSASSGGGGSRGAPQHYP.K	sp|P78344|IF4G2_HUMAN	sp|P78344|IF4G2_HUMAN	1	3.7e-09	23|116	3	2920.33	2920.32	0.013168	seq71973_hf
ADVTARSLQYEY	M.n[43.02]ADVTARSLQYEY.K	sp|O75643|U520_HUMAN	sp|O75643|U520_HUMAN	1	1.6e-11	17|22	2	1456.69	1456.68	0.004707	seq71973_hf
MESAIAEGGASRFSASSGGGGSRGAPQHYP	-.n[43.02]MESAIAEGGASRFSASSGGGGSRGAPQHYP.K	sp|P78344|IF4G2_HUMAN	sp|P78344|IF4G2_HUMAN	0.9313	0.0558	14|174	4	2921.33	2920.32	1.01151	seq71973_hf
ADAFSVEDPVR	D.n[43.02]ADAFSVEDPVR.K	sp|O75822|EIF3J_HUMAN	sp|O75822|EIF3J_HUMAN	1	1.4e-06	10|20	2	1246.59	1246.58	0.003952	seq71973_hf
MESAIAEGGASRFSASSGGGGSRGAPQHYP	-.n[43.02]MESAIAEGGASRFSASSGGGGSRGAPQHYP.K	sp|P78344|IF4G2_HUMAN	sp|P78344|IF4G2_HUMAN	1	8.55e-10	21|116	3	2920.33	2920.32	0.009485	seq71973_hf
ADVTARSLQYEY	M.n[43.02]ADVTARSLQYEY.K	sp|O75643|U520_HUMAN	sp|O75643|U520_HUMAN	1	1.82e-09	16|22	2	1456.69	1456.68	0.004713	seq71973_hf
AAHPTNVQRLAEPSQML	D.n[43.02]AAHPTNVQRLAEPSQML.K	sp|P35222|CTNB1_HUMAN	sp|P35222|CTNB1_HUMANtr|A0A2R8Y543|A0A2R8Y543_HUMANtr|E7EMJ5|E7EMJ5_HUMANtr|B4DGU4|B4DGU4_HUMANtr|A0A2R8Y5Z1|A0A2R8Y5Z1_HUMANtr|A0A2R8YCH5|A0A2R8YCH5_HUMANtr|A0A2R8Y804|A0A2R8Y804_HUMANtr|A0A2R8Y7Z0|A0A2R8Y7Z0_HUMANtr|A0A2R8Y5A3|A0A2R8Y5A3_HUMAN	0.9116	0.0357	7|64	3	1903.96	1903.96	0.004764	seq71973_hf
TEQAISFA	M.n[43.02]TEQAISFA.K	sp|P12236|ADT3_HUMAN	sp|P12236|ADT3_HUMAN	0.9944	0.00159	7|14	2	907.431	907.429	0.002044	seq71973_hf
MELSAEYLRE	-.n[43.02]M[147.04]ELSAEYLRE.K	sp|Q9H3K6|BOLA2_HUMAN	sp|Q9H3K6|BOLA2_HUMANtr|H3BVE0|H3BVE0_HUMANtr|H3BPT9|H3BPT9_HUMANtr|A0A0B4J295|A0A0B4J295_HUMANtr|H3BV85|H3BV85_HUMANtr|H3BTW0|H3BTW0_HUMANtr|A0A087WZT3|A0A087WZT3_HUMAN	0.9992	0.000182	13|18	2	1297.59	1297.59	0.003993	seq71973_hf
SVNVNRSVSDQFYRY	M.n[43.02]SVNVNRSVSDQFYRY.K	sp|P55010|IF5_HUMAN	sp|P55010|IF5_HUMANtr|H0YK29|H0YK29_HUMANtr|H0YLZ1|H0YLZ1_HUMANtr|H0YK11|H0YK11_HUMANtr|H0YMJ8|H0YMJ8_HUMANtr|H0YM54|H0YM54_HUMANtr|H0YN40|H0YN40_HUMAN	0.9263	0.0156	5|28	2	1874.89	1874.89	-8.8e-05	seq71973_hf
SVNVNRSVSDQFYRY	M.n[43.02]SVNVNRSVSDQFYRY.K	sp|P55010|IF5_HUMAN	sp|P55010|IF5_HUMANtr|H0YK29|H0YK29_HUMANtr|H0YLZ1|H0YLZ1_HUMANtr|H0YK11|H0YK11_HUMANtr|H0YMJ8|H0YMJ8_HUMANtr|H0YM54|H0YM54_HUMANtr|H0YN40|H0YN40_HUMAN	0.9988	0.000154	9|56	3	1874.9	1874.89	0.00798	seq71973_hf
MESAIAEGGASRFSASSGGGGSRGAPQHYP	-.n[43.02]MESAIAEGGASRFSASSGGGGSRGAPQHYP.K	sp|P78344|IF4G2_HUMAN	sp|P78344|IF4G2_HUMAN	0.9998	2.85e-05	16|116	3	2922.33	2920.32	2.01573	seq71973_hf
MDLSELERDNTGRCRLSSPVPAVCR	-.n[43.02]M[147.04]DLSELERDNTGRC[160.03]RLSSPVPAVC[160.03]R.K	sp|O75792|RNH2A_HUMAN	sp|O75792|RNH2A_HUMANtr|A0A2R8Y606|A0A2R8Y606_HUMAN	0.9927	0.00751	8|144	4	2976.41	2975.4	1.0114	seq71973_hf
SVNVNRSVSDQFYRY	M.n[43.02]SVNVNRSVSDQFYRY.K	sp|P55010|IF5_HUMAN	sp|P55010|IF5_HUMANtr|H0YK29|H0YK29_HUMANtr|H0YLZ1|H0YLZ1_HUMANtr|H0YK11|H0YK11_HUMANtr|H0YMJ8|H0YMJ8_HUMANtr|H0YM54|H0YM54_HUMANtr|H0YN40|H0YN40_HUMAN	1	4.32e-08	14|28	2	1874.9	1874.89	0.004717	seq71973_hf
SVNVNRSVSDQFYRY	M.n[43.02]SVNVNRSVSDQFYRY.K	sp|P55010|IF5_HUMAN	sp|P55010|IF5_HUMANtr|H0YK29|H0YK29_HUMANtr|H0YLZ1|H0YLZ1_HUMANtr|H0YK11|H0YK11_HUMANtr|H0YMJ8|H0YMJ8_HUMANtr|H0YM54|H0YM54_HUMANtr|H0YN40|H0YN40_HUMAN	1	1.22e-12	24|56	3	1874.89	1874.89	0.003684	seq71973_hf
MDLSELERDNTGRCRLSSPVPAVCR	-.n[43.02]M[147.04]DLSELERDNTGRC[160.03]RLSSPVPAVC[160.03]R.K	sp|O75792|RNH2A_HUMAN	sp|O75792|RNH2A_HUMANtr|A0A2R8Y606|A0A2R8Y606_HUMAN	0.9465	0.016	9|144	4	2977.41	2975.4	2.00725	seq71973_hf
AHIPSGGAPAAGAAPMGPQYCVC	M.n[43.02]AHIPSGGAPAAGAAPMGPQYC[160.03]VC[160.03].K	sp|Q96FN4|CPNE2_HUMAN	sp|Q96FN4|CPNE2_HUMANtr|H3BQQ3|H3BQQ3_HUMAN	1	4.77e-08	15|88	3	2281.01	2281.01	0.00562	seq71973_hf
SHTILLVQPT	M.n[43.02]SHTILLVQPT.K	sp|P84090|ERH_HUMAN	sp|P84090|ERH_HUMANtr|G3V279|G3V279_HUMAN	0.9752	0.00796	7|18	2	1149.64	1149.64	0.002567	seq71973_hf
MEQRLAEFRAAR	-.n[43.02]MEQRLAEFRAAR.K	sp|Q9NPB0|SMDC1_HUMAN	sp|Q9NPB0|SMDC1_HUMAN	0.9274	0.029	9|44	3	1518.77	1518.77	0.001858	seq71973_hf
SVNVNRSVSDQFYRY	M.n[43.02]SVNVNRSVSDQFYRY.K	sp|P55010|IF5_HUMAN	sp|P55010|IF5_HUMANtr|H0YK29|H0YK29_HUMANtr|H0YLZ1|H0YLZ1_HUMANtr|H0YK11|H0YK11_HUMANtr|H0YMJ8|H0YMJ8_HUMANtr|H0YM54|H0YM54_HUMANtr|H0YN40|H0YN40_HUMAN	1	2.66e-09	15|28	2	1874.89	1874.89	0.003686	seq71973_hf
SVNVNRSVSDQFYRY	M.n[43.02]SVNVNRSVSDQFYRY.K	sp|P55010|IF5_HUMAN	sp|P55010|IF5_HUMANtr|H0YK29|H0YK29_HUMANtr|H0YLZ1|H0YLZ1_HUMANtr|H0YK11|H0YK11_HUMANtr|H0YMJ8|H0YMJ8_HUMANtr|H0YM54|H0YM54_HUMANtr|H0YN40|H0YN40_HUMAN	1	1.18e-13	25|56	3	1874.89	1874.89	0.003569	seq71973_hf
MDGETAEEQGGPVPPPVAPGGPGLGGAPGGRREP	-.n[43.02]MDGETAEEQGGPVPPPVAPGGPGLGGAPGGRREP.K	sp|Q16644|MAPK3_HUMAN	sp|Q16644|MAPK3_HUMANtr|C9J8E1|C9J8E1_HUMANtr|C9JPW3|C9JPW3_HUMAN	1	4.01e-09	11|132	3	3236.55	3234.54	2.01331	seq71973_hf
AHIPSGGAPAAGAAPMGPQYCVC	M.n[43.02]AHIPSGGAPAAGAAPMGPQYC[160.03]VC[160.03].K	sp|Q96FN4|CPNE2_HUMAN	sp|Q96FN4|CPNE2_HUMANtr|H3BQQ3|H3BQQ3_HUMAN	1	1.4e-05	9|88	3	2281.01	2281.01	0.005254	seq71973_hf
SHTILLVQPT	M.n[43.02]SHTILLVQPT.K	sp|P84090|ERH_HUMAN	sp|P84090|ERH_HUMANtr|G3V279|G3V279_HUMAN	0.9949	0.00143	7|18	2	1149.64	1149.64	0.002203	seq71973_hf
MDGETAEEQGGPVPPPVAPGGPGLGGAPGGRREP	-.n[43.02]M[147.04]DGETAEEQGGPVPPPVAPGGPGLGGAPGGRREP.K	sp|Q16644|MAPK3_HUMAN	sp|Q16644|MAPK3_HUMANtr|C9J8E1|C9J8E1_HUMANtr|C9JPW3|C9JPW3_HUMAN	0.998	5.83e-07	9|132	3	3252.58	3250.53	2.05333	seq71973_hf
SVNVNRSVSDQFYRY	M.n[43.02]SVNVNRSVSDQFYRY.K	sp|P55010|IF5_HUMAN	sp|P55010|IF5_HUMANtr|H0YK29|H0YK29_HUMANtr|H0YLZ1|H0YLZ1_HUMANtr|H0YK11|H0YK11_HUMANtr|H0YMJ8|H0YMJ8_HUMANtr|H0YM54|H0YM54_HUMANtr|H0YN40|H0YN40_HUMAN	1	2.79e-08	15|28	2	1874.9	1874.89	0.007381	seq71973_hf
SVNVNRSVSDQFYRY	M.n[43.02]SVNVNRSVSDQFYRY.K	sp|P55010|IF5_HUMAN	sp|P55010|IF5_HUMANtr|H0YK29|H0YK29_HUMANtr|H0YLZ1|H0YLZ1_HUMANtr|H0YK11|H0YK11_HUMANtr|H0YMJ8|H0YMJ8_HUMANtr|H0YM54|H0YM54_HUMANtr|H0YN40|H0YN40_HUMAN	1	1.36e-08	15|56	3	1874.9	1874.89	0.006328	seq71973_hf
ADSGTAGGAALAAPAPGPGSGGPGPRVYFQSPPGAAGEGPGGADDEGPVRRQG	M.n[43.02]ADSGTAGGAALAAPAPGPGSGGPGPRVYFQSPPGAAGEGPGGADDEGPVRRQG.K	sp|Q96C90|PP14B_HUMAN	sp|Q96C90|PP14B_HUMAN	0.9897	0.00693	8|312	4	4812.29	4810.27	2.02165	seq71973_hf
SGIALSRLAQER	M.n[43.02]SGIALSRLAQER.K	sp|P63279|UBC9_HUMAN	sp|P63279|UBC9_HUMANtr|H3BRD1|H3BRD1_HUMANtr|B0QYN7|B0QYN7_HUMANtr|H3BQQ9|H3BQQ9_HUMANsp|UBE2I_HUMAN|	0.9677	0.0106	12|22	2	1341.74	1341.74	0.003855	seq71973_hf
MDGETAEEQGGPVPPPVAPGGPGLGGAPGGRREP	-.n[43.02]MDGETAEEQGGPVPPPVAPGGPGLGGAPGGRREP.K	sp|Q16644|MAPK3_HUMAN	sp|Q16644|MAPK3_HUMANtr|C9J8E1|C9J8E1_HUMANtr|C9JPW3|C9JPW3_HUMAN	1	6.2e-17	24|132	3	3235.55	3234.54	1.01795	seq71973_hf
MEPAVSEPMRDQVARTHLTEDTP	-.n[43.02]MEPAVSEPMRDQVARTHLTEDTP.K	sp|Q15738|NSDHL_HUMAN	sp|Q15738|NSDHL_HUMANtr|C9JDR0|C9JDR0_HUMAN	0.9771	0.00202	10|88	3	2652.25	2651.23	1.01483	seq71973_hf
ADSGTAGGAALAAPAPGPGSGGPGPRVYFQSPPGAAGEGPGGADDEGPVRRQG	M.n[43.02]ADSGTAGGAALAAPAPGPGSGGPGPRVYFQSPPGAAGEGPGGADDEGPVRRQG.K	sp|Q96C90|PP14B_HUMAN	sp|Q96C90|PP14B_HUMAN	0.9949	0.00181	9|312	4	4811.3	4810.27	1.0236	seq71973_hf
SRPEAVQEATEVTL	M.n[43.02]SRPEAVQEATEVTL.K	sp|Q8IVF2|AHNK2_HUMAN	sp|Q8IVF2|AHNK2_HUMAN	0.9996	9.2e-05	6|26	2	1570.79	1570.78	0.005536	seq71973_hf
SGIALSRLAQER	M.n[43.02]SGIALSRLAQER.K	sp|P63279|UBC9_HUMAN	sp|P63279|UBC9_HUMANtr|H3BRD1|H3BRD1_HUMANtr|B0QYN7|B0QYN7_HUMANtr|H3BQQ9|H3BQQ9_HUMANsp|UBE2I_HUMAN|	0.9873	0.00387	10|22	2	1341.74	1341.74	0.003314	seq71973_hf
MDGETAEEQGGPVPPPVAPGGPGLGGAPGGRREP	-.n[43.02]MDGETAEEQGGPVPPPVAPGGPGLGGAPGGRREP.K	sp|Q16644|MAPK3_HUMAN	sp|Q16644|MAPK3_HUMANtr|C9J8E1|C9J8E1_HUMANtr|C9JPW3|C9JPW3_HUMAN	1	1.38e-10	25|132	3	3234.55	3234.54	0.009584	seq71973_hf
ASMRESDTGLWLHN	M.n[43.02]ASMRESDTGLWLHN.K	sp|Q9H3P2|NELFA_HUMAN	sp|Q9H3P2|NELFA_HUMANtr|F8W954|F8W954_HUMANtr|F8WF98|F8WF98_HUMANtr|C9JHL4|C9JHL4_HUMANtr|A0A0C4DFX9|A0A0C4DFX9_HUMAN	0.9929	0.00205	7|26	2	1657.76	1657.75	0.003978	seq71973_hf
MDVFLMIRRH	-.n[43.02]M[147.04]DVFLM[147.04]IRRH.K	sp|Q15370|ELOB_HUMAN	sp|Q15370|ELOB_HUMANtr|A0A0B4J296|A0A0B4J296_HUMAN	0.9478	0.0206	8|36	3	1390.69	1390.68	0.002127	seq71973_hf
ATHGQTCARPMCIPPSYADLG	M.n[43.02]ATHGQTC[160.03]ARPMC[160.03]IPPSYADLG.K	sp|P45880|VDAC2_HUMAN	sp|P45880|VDAC2_HUMANtr|Q5JSD2|Q5JSD2_HUMANtr|A0A0A0MR02|A0A0A0MR02_HUMANtr|Q5JSD1|Q5JSD1_HUMAN	0.9905	0.00369	8|80	3	2344.04	2344.04	0.003804	seq71973_hf
MRPMRIFVNDDRHVMA	-.n[43.02]MRPMRIFVNDDRHVM[147.04]A.K	sp|Q12906|ILF3_HUMAN	sp|Q12906|ILF3_HUMANtr|K7EKJ9|K7EKJ9_HUMANtr|K7EM82|K7EM82_HUMANtr|K7ER69|K7ER69_HUMANtr|K7ERM6|K7ERM6_HUMANtr|K7ENK6|K7ENK6_HUMAN	0.9936	0.00667	8|90	4	2045.98	2044.98	1.0064	seq71973_hf
ASSDLEQLCSHVNE	M.n[43.02]ASSDLEQLC[160.03]SHVNE.K	sp|Q96BD8|SKA1_HUMAN	sp|Q96BD8|SKA1_HUMAN	0.9999	9.92e-06	10|26	2	1629.7	1629.69	0.001342	seq71973_hf
MDGETAEEQGGPVPPPVAPGGPGLGGAPGGRREP	-.n[43.02]M[147.04]DGETAEEQGGPVPPPVAPGGPGLGGAPGGRREP.K	sp|Q16644|MAPK3_HUMAN	sp|Q16644|MAPK3_HUMANtr|C9J8E1|C9J8E1_HUMANtr|C9JPW3|C9JPW3_HUMAN	0.9937	7.49e-06	7|132	3	3251.57	3250.53	1.03929	seq71973_hf
ADSGTAGGAALAAPAPGPGSGGPGPRVYFQSPPGAAGEGPGGADDEGPVRRQG	M.n[43.02]ADSGTAGGAALAAPAPGPGSGGPGPRVYFQSPPGAAGEGPGGADDEGPVRRQG.K	sp|Q96C90|PP14B_HUMAN	sp|Q96C90|PP14B_HUMAN	0.9944	0.00332	7|312	4	4812.28	4810.27	2.00993	seq71973_hf
SNSQTLQPITLELRRR	D.n[43.02]SNSQTLQPITLELRRR.K	sp|Q9BVI0|PHF20_HUMAN	sp|Q9BVI0|PHF20_HUMANtr|Q5JXL1|Q5JXL1_HUMANtr|Q5JWZ0|Q5JWZ0_HUMAN	1	1.15e-05	8|60	3	1953.08	1953.08	0.000743	seq71973_hf
SGIALSRLAQER	M.n[43.02]SGIALSRLAQER.K	sp|P63279|UBC9_HUMAN	sp|P63279|UBC9_HUMANtr|H3BRD1|H3BRD1_HUMANtr|B0QYN7|B0QYN7_HUMANtr|H3BQQ9|H3BQQ9_HUMANsp|UBE2I_HUMAN|	0.961	0.00992	10|22	2	1341.74	1341.74	0.000243	seq71973_hf
MDGETAEEQGGPVPPPVAPGGPGLGGAPGGRREP	-.n[43.02]MDGETAEEQGGPVPPPVAPGGPGLGGAPGGRREP.K	sp|Q16644|MAPK3_HUMAN	sp|Q16644|MAPK3_HUMANtr|C9J8E1|C9J8E1_HUMANtr|C9JPW3|C9JPW3_HUMAN	1	1.47e-09	21|132	3	3236.55	3234.54	2.01221	seq71973_hf
SAAEAGGVFHRARGRTLAAFPAE	M.n[43.02]SAAEAGGVFHRARGRTLAAFPAE.K	sp|Q9BRF8|CPPED_HUMAN	sp|Q9BRF8|CPPED_HUMAN	0.9481	0.0363	8|132	4	2383.22	2383.21	0.00173	seq71973_hf
AELGLNEHHQNEVINYMRFARS	M.n[43.02]AELGLNEHHQNEVINYM[147.04]RFARS.K	sp|Q9NQ48|LZTL1_HUMAN	sp|Q9NQ48|LZTL1_HUMAN	0.9695	0.0182	15|126	4	2686.28	2685.27	1.0043	seq71973_hf
AMEMRLPVAR	M.n[43.02]AMEMRLPVAR.K	sp|Q13868|EXOS2_HUMAN	sp|Q13868|EXOS2_HUMANtr|A3KFL1|A3KFL1_HUMANtr|A3KFL2|A3KFL2_HUMAN	0.9198	0.00223	9|18	2	1214.62	1214.63	-0.001933	seq71973_hf
MRPMRIFVNDDRHVMA	-.n[43.02]MRPMRIFVNDDRHVM[147.04]A.K	sp|Q12906|ILF3_HUMAN	sp|Q12906|ILF3_HUMANtr|K7EKJ9|K7EKJ9_HUMANtr|K7EM82|K7EM82_HUMANtr|K7ER69|K7ER69_HUMANtr|K7ERM6|K7ERM6_HUMANtr|K7ENK6|K7ENK6_HUMAN	0.9992	0.000711	16|90	4	2045.98	2044.98	1.0042	seq71973_hf
ASSDLEQLCSHVNE	M.n[43.02]ASSDLEQLC[160.03]SHVNE.K	sp|Q96BD8|SKA1_HUMAN	sp|Q96BD8|SKA1_HUMAN	1	4.06e-08	19|26	2	1629.7	1629.69	0.001967	seq71973_hf
AGRLPACVVDCGTGYT	M.n[43.02]AGRLPAC[160.03]VVDC[160.03]GTGYT.K	sp|P61158|ARP3_HUMAN	sp|P61158|ARP3_HUMANtr|F8WE84|F8WE84_HUMANtr|F8WEW2|F8WEW2_HUMAN	1	6.89e-10	10|30	2	1737.78	1737.78	0.00259	seq71973_hf
MEVTGDAGVPESGEIRTL	-.n[43.02]M[147.04]EVTGDAGVPESGEIRTL.K	sp|O00273|DFFA_HUMAN	sp|O00273|DFFA_HUMANtr|K7ERT1|K7ERT1_HUMAN	1	5.18e-10	16|34	2	1918.9	1917.9	1.00568	seq71973_hf
MDGETAEEQGGPVPPPVAPGGPGLGGAPGGRREP	-.n[43.02]MDGETAEEQGGPVPPPVAPGGPGLGGAPGGRREP.K	sp|Q16644|MAPK3_HUMAN	sp|Q16644|MAPK3_HUMANtr|C9J8E1|C9J8E1_HUMANtr|C9JPW3|C9JPW3_HUMAN	1	6.01e-11	13|132	3	3234.54	3234.54	0.008241	seq71973_hf
MNAARTGYRVFSANSTAACTELA	-.n[43.02]M[147.04]NAARTGYRVFSANSTAAC[160.03]TELA.K	sp|Q14558|KPRA_HUMAN	sp|Q14558|KPRA_HUMAN	0.9848	0.00592	8|88	3	2520.16	2519.15	1.0067	seq71973_hf
MEVTGDAGVPESGEIRTL	-.n[43.02]M[147.04]EVTGDAGVPESGEIRTL.K	sp|O00273|DFFA_HUMAN	sp|O00273|DFFA_HUMANtr|K7ERT1|K7ERT1_HUMAN	0.9995	1.1e-05	11|34	2	1919.91	1917.9	2.00946	seq71973_hf
MRPMRIFVNDDRHVMA	-.n[43.02]MRPMRIFVNDDRHVM[147.04]A.K	sp|Q12906|ILF3_HUMAN	sp|Q12906|ILF3_HUMANtr|K7EKJ9|K7EKJ9_HUMANtr|K7EM82|K7EM82_HUMANtr|K7ER69|K7ER69_HUMANtr|K7ERM6|K7ERM6_HUMANtr|K7ENK6|K7ENK6_HUMAN	0.9009	0.0449	10|90	4	2045.98	2044.98	1.00371	seq71973_hf
MESGSTAASEEARSLRECELYVQ	-.n[43.02]M[147.04]ESGSTAASEEARSLREC[160.03]ELYVQ.K	sp|P10644|KAP0_HUMAN	sp|P10644|KAP0_HUMANtr|K7EMZ6|K7EMZ6_HUMANtr|K7EK41|K7EK41_HUMANtr|K7EMU2|K7EMU2_HUMANtr|K7EPB2|K7EPB2_HUMANtr|K7EJ40|K7EJ40_HUMANtr|X6RAV4|X6RAV4_HUMANtr|K7EIE5|K7EIE5_HUMANtr|K7EID3|K7EID3_HUMANtr|K7EQK3|K7EQK3_HUMANtr|K7EPR5|K7EPR5_HUMAN	0.992	0.00312	13|88	3	2661.18	2660.17	1.01037	seq71973_hf
AGRLPACVVDCGTGYT	M.n[43.02]AGRLPAC[160.03]VVDC[160.03]GTGYT.K	sp|P61158|ARP3_HUMAN	sp|P61158|ARP3_HUMANtr|F8WE84|F8WE84_HUMANtr|F8WEW2|F8WEW2_HUMAN	1	6.25e-12	16|30	2	1737.79	1737.78	0.004643	seq71973_hf
MEESVNQMQPLNE	-.n[43.02]MEESVNQMQPLNE.K	sp|P10155|RO60_HUMAN	sp|P10155|RO60_HUMANtr|D6RDN1|D6RDN1_HUMANtr|D6RE09|D6RE09_HUMAN	0.9998	4.4e-05	12|24	2	1589.68	1589.67	0.004965	seq71973_hf
MRPMRIFVNDDRHVMA	-.n[43.02]MRPMRIFVNDDRHVM[147.04]A.K	sp|Q12906|ILF3_HUMAN	sp|Q12906|ILF3_HUMANtr|K7EKJ9|K7EKJ9_HUMANtr|K7EM82|K7EM82_HUMANtr|K7ER69|K7ER69_HUMANtr|K7ERM6|K7ERM6_HUMANtr|K7ENK6|K7ENK6_HUMAN	0.9998	0.000273	15|90	4	2044.98	2044.98	0.005813	seq71973_hf
AELGLNEHHQNEVINYMR	M.n[43.02]AELGLNEHHQNEVINYMR.F	sp|Q9NQ48|LZTL1_HUMAN	sp|Q9NQ48|LZTL1_HUMAN	1	7.18e-08	12|68	3	2208.04	2208.04	0.006437	seq71973_hf
AGRLPACVVDCGTGYT	M.n[43.02]AGRLPAC[160.03]VVDC[160.03]GTGYT.K	sp|P61158|ARP3_HUMAN	sp|P61158|ARP3_HUMANtr|F8WE84|F8WE84_HUMANtr|F8WEW2|F8WEW2_HUMAN	1	3.17e-11	16|30	2	1737.79	1737.78	0.006916	seq71973_hf
MMPSRTNLATGIPSS	-.n[43.02]MMPSRTNLATGIPSS.K	sp|Q96A57|TM230_HUMAN	sp|Q96A57|TM230_HUMANtr|Q5JWB9|Q5JWB9_HUMANtr|A0A087WTT2|A0A087WTT2_HUMAN	0.9192	0.0293	5|28	2	1603.77	1603.77	0.001523	seq71973_hf
MEESVNQMQPLNE	-.n[43.02]MEESVNQMQPLNE.K	sp|P10155|RO60_HUMAN	sp|P10155|RO60_HUMANtr|D6RDN1|D6RDN1_HUMANtr|D6RE09|D6RE09_HUMAN	1	3.9e-07	12|24	2	1589.67	1589.67	0.004072	seq71973_hf
MNAARTGYRVFSANSTAACTELA	-.n[43.02]M[147.04]NAARTGYRVFSANSTAAC[160.03]TELA.K	sp|Q14558|KPRA_HUMAN	sp|Q14558|KPRA_HUMAN	0.9436	0.0223	9|88	3	2520.16	2519.15	1.01018	seq71973_hf
MRPMRIFVNDDRHVMA	-.n[43.02]MRPMRIFVNDDRHVM[147.04]A.K	sp|Q12906|ILF3_HUMAN	sp|Q12906|ILF3_HUMANtr|K7EKJ9|K7EKJ9_HUMANtr|K7EM82|K7EM82_HUMANtr|K7ER69|K7ER69_HUMANtr|K7ERM6|K7ERM6_HUMANtr|K7ENK6|K7ENK6_HUMAN	0.9966	0.00383	11|90	4	2044.98	2044.98	0.00324	seq71973_hf
ALRYPMAVGLN	M.n[43.02]ALRYPM[147.04]AVGLN.K	sp|Q9Y3U8|RL36_HUMAN	sp|Q9Y3U8|RL36_HUMANtr|J3QSB5|J3QSB5_HUMANtr|J3KTD3|J3KTD3_HUMAN	0.9943	0.00136	7|20	2	1261.65	1261.65	0.004686	seq71973_hf
ADEAALALQPGGSPSAAGADREAASSPAGEPLR	M.n[43.02]ADEAALALQPGGSPSAAGADREAASSPAGEPLR.K	sp|Q96EB6|SIR1_HUMAN	sp|Q96EB6|SIR1_HUMAN	0.9923	0.00302	6|128	3	3132.52	3131.51	1.01114	seq71973_hf
METEQPEETFPNTETNGEFG	-.n[43.02]M[147.04]ETEQPEETFPNTETNGEFG.K	sp|P61978|HNRPK_HUMAN	sp|P61978|HNRPK_HUMANtr|S4R457|S4R457_HUMANtr|Q5T6W2|Q5T6W2_HUMAN	0.9997	5.66e-05	7|38	2	2343.94	2343.93	0.007736	seq71973_hf
MDQCVTVERELE	-.n[43.02]MDQC[160.03]VTVERELE.K	sp|Q9H871|RMD5A_HUMAN	sp|Q9H871|RMD5A_HUMAN	1	3.53e-08	13|22	2	1549.68	1549.68	0.005149	seq71973_hf
ALRYPMAVGLN	M.n[43.02]ALRYPM[147.04]AVGLN.K	sp|Q9Y3U8|RL36_HUMAN	sp|Q9Y3U8|RL36_HUMANtr|J3QSB5|J3QSB5_HUMANtr|J3KTD3|J3KTD3_HUMAN	0.9973	0.000706	12|20	2	1261.65	1261.65	0.00406	seq71973_hf
METEQPEETFPNTETNGEFG	-.n[43.02]M[147.04]ETEQPEETFPNTETNGEFG.K	sp|P61978|HNRPK_HUMAN	sp|P61978|HNRPK_HUMANtr|S4R457|S4R457_HUMANtr|Q5T6W2|Q5T6W2_HUMAN	0.9822	0.00457	10|76	3	2343.94	2343.93	0.008831	seq71973_hf
ADEAALALQPGGSPSAAGADREAASSPAGEPLR	M.n[43.02]ADEAALALQPGGSPSAAGADREAASSPAGEPLR.K	sp|Q96EB6|SIR1_HUMAN	sp|Q96EB6|SIR1_HUMAN	1	1.53e-08	23|128	3	3132.53	3131.51	1.01444	seq71973_hf
METEQPEETFPNTETNGEFG	-.n[43.02]M[147.04]ETEQPEETFPNTETNGEFG.K	sp|P61978|HNRPK_HUMAN	sp|P61978|HNRPK_HUMANtr|S4R457|S4R457_HUMANtr|Q5T6W2|Q5T6W2_HUMAN	0.9999	1.33e-05	9|38	2	2343.94	2343.93	0.00723	seq71973_hf
MDQCVTVERELE	-.n[43.02]MDQC[160.03]VTVERELE.K	sp|Q9H871|RMD5A_HUMAN	sp|Q9H871|RMD5A_HUMAN	1	1.42e-08	16|22	2	1549.68	1549.68	0.003124	seq71973_hf
SFTTRSTFSTNYRSL	M.n[43.02]SFTTRSTFSTNYRSL.G	sp|P05783|K1C18_HUMAN	sp|P05783|K1C18_HUMANtr|F8VZY9|F8VZY9_HUMAN	0.9978	0.000843	8|56	3	1808.87	1808.87	0.002772	seq71973_hf
TVLSGGSTMYPGIADRMQ	N.n[43.02]TVLSGGSTMYPGIADRMQ.K	sp|Q562R1|ACTBL_HUMAN	sp|Q562R1|ACTBL_HUMAN	0.9306	0.000138	11|68	3	1924.94	1924.9	0.038228	seq71973_hf
METEQPEETFPNTETNGEFG	-.n[43.02]M[147.04]ETEQPEETFPNTETNGEFG.K	sp|P61978|HNRPK_HUMAN	sp|P61978|HNRPK_HUMANtr|S4R457|S4R457_HUMANtr|Q5T6W2|Q5T6W2_HUMAN	0.9993	0.000257	9|76	3	2343.94	2343.93	0.004774	seq71973_hf
SAFSEAALE	M.n[43.02]SAFSEAALE.K	sp|Q96P16|RPR1A_HUMAN	sp|Q96P16|RPR1A_HUMANtr|A0A0C4DGQ6|A0A0C4DGQ6_HUMANtr|K7EQR8|K7EQR8_HUMAN	0.9898	0.00304	8|16	2	965.435	965.434	0.000689	seq71973_hf
SFTTRSTFSTNYRSL	M.n[43.02]SFTTRSTFSTNYRSL.G	sp|P05783|K1C18_HUMAN	sp|P05783|K1C18_HUMANtr|F8VZY9|F8VZY9_HUMAN	1	6.43e-11	10|28	2	1808.87	1808.87	0.003313	seq71973_hf
MFPAAPSPRTPGTGSRRGPLAGLGPGSTPRTASR	-.n[43.02]MFPAAPSPRTPGTGSRRGPLAGLGPGSTPRTASR.K	sp|Q8WUM0|NU133_HUMAN	sp|Q8WUM0|NU133_HUMAN	0.9954	0.00498	7|264	5	3403.77	3402.77	1.00583	seq71973_hf
METEQPEETFPNTETNGEFG	-.n[43.02]M[147.04]ETEQPEETFPNTETNGEFG.K	sp|P61978|HNRPK_HUMAN	sp|P61978|HNRPK_HUMANtr|S4R457|S4R457_HUMANtr|Q5T6W2|Q5T6W2_HUMAN	0.9999	1.73e-05	8|38	2	2343.93	2343.93	0.002163	seq71973_hf
AGASATFPMQCSALR	D.n[43.02]AGASATFPMQC[160.03]SALR.K	sp|P63241|IF5A1_HUMAN	sp|P63241|IF5A1_HUMANsp|Q6IS14|IF5AL_HUMANtr|I3L397|I3L397_HUMANtr|I3L504|I3L504_HUMAN	0.9732	7.55e-05	10|28	2	1608.73	1608.74	-0.010603	seq71973_hf
AARVLIIGSGGREHTL	M.n[43.02]AARVLIIGSGGREHTL.A	sp|P22102|PUR2_HUMAN	sp|P22102|PUR2_HUMANtr|C9JTV6|C9JTV6_HUMANtr|C9JBJ1|C9JBJ1_HUMANtr|C9JKQ7|C9JKQ7_HUMANtr|C9JZG2|C9JZG2_HUMANtr|F8WD69|F8WD69_HUMAN	0.9999	2.77e-05	8|60	3	1690.95	1690.95	0.003863	seq71973_hf
GDREQLLQRARLAEQAERYDDMASAM	M.n[43.02]GDREQLLQRARLAEQAERYDDM[147.04]ASAM[147.04].K	sp|Q04917|1433F_HUMAN	sp|Q04917|1433F_HUMANtr|F8WEB6|F8WEB6_HUMANtr|A2IDB1|A2IDB1_HUMAN	0.9998	0.000308	15|150	4	3096.44	3096.44	0.004894	seq71973_hf
MEDSMDMDMSPLRPQN	-.n[43.02]M[147.04]EDSMDMDMSPLRPQN.Y	sp|P06748|NPM_HUMAN	sp|P06748|NPM_HUMANtr|E5RGW4|E5RGW4_HUMAN	1	1.57e-09	10|30	2	1953.76	1953.76	0.003793	seq71973_hf
MESRDPAQPMSPGEATQSGARPADRYGLL	-.n[43.02]MESRDPAQPMSPGEATQSGARPADRYGLL.K	sp|Q9BQG0|MBB1A_HUMAN	sp|Q9BQG0|MBB1A_HUMAN	1	6.73e-06	11|112	3	3129.47	3129.46	0.011561	seq71973_hf
SAFSEAALE	M.n[43.02]SAFSEAALE.K	sp|Q96P16|RPR1A_HUMAN	sp|Q96P16|RPR1A_HUMANtr|A0A0C4DGQ6|A0A0C4DGQ6_HUMANtr|K7EQR8|K7EQR8_HUMAN	0.9978	0.00056	8|16	2	965.436	965.434	0.001378	seq71973_hf
MFPAAPSPRTPGTGSRRGPLAGLGPGSTPRTASR	-.n[43.02]MFPAAPSPRTPGTGSRRGPLAGLGPGSTPRTASR.K	sp|Q8WUM0|NU133_HUMAN	sp|Q8WUM0|NU133_HUMAN	0.8876	0.0522	9|264	5	3402.78	3402.77	0.009438	seq71973_hf
AGVEEVAASGSHLNGDLD	M.n[43.02]AGVEEVAASGSHLNGDLD.P	sp|P50579|MAP2_HUMAN	sp|P50579|MAP2_HUMANtr|F8VSC4|F8VSC4_HUMANtr|F8VQZ7|F8VQZ7_HUMANtr|F8VY03|F8VY03_HUMANtr|F8VRR3|F8VRR3_HUMANtr|G3V1U3|G3V1U3_HUMAN	1	1.11e-06	11|34	2	1781.81	1781.81	0.003001	seq71973_hf
AARVLIIGSGGREHTL	M.n[43.02]AARVLIIGSGGREHTL.A	sp|P22102|PUR2_HUMAN	sp|P22102|PUR2_HUMANtr|C9JTV6|C9JTV6_HUMANtr|C9JBJ1|C9JBJ1_HUMANtr|C9JKQ7|C9JKQ7_HUMANtr|C9JZG2|C9JZG2_HUMANtr|F8WD69|F8WD69_HUMAN	1	1.82e-06	14|60	3	1690.95	1690.95	0.005896	seq71973_hf
GDREQLLQRARLAEQAERYDDMASAM	M.n[43.02]GDREQLLQRARLAEQAERYDDM[147.04]ASAM[147.04].K	sp|Q04917|1433F_HUMAN	sp|Q04917|1433F_HUMANtr|F8WEB6|F8WEB6_HUMANtr|A2IDB1|A2IDB1_HUMAN	0.9154	0.0414	12|150	4	3096.45	3096.44	0.011198	seq71973_hf
MESRDPAQPMSPGEATQSGARPADRYGLL	-.n[43.02]MESRDPAQPMSPGEATQSGARPADRYGLL.K	sp|Q9BQG0|MBB1A_HUMAN	sp|Q9BQG0|MBB1A_HUMAN	0.9173	0.0298	5|112	3	3130.47	3129.46	1.01336	seq71973_hf
MNIRNARPEDLMNMQHCN	-.n[43.02]MNIRNARPEDLMNMQHC[160.03]N.L	sp|P41227|NAA10_HUMAN	sp|P41227|NAA10_HUMANtr|A8MWP7|A8MWP7_HUMANtr|C9JN83|C9JN83_HUMANtr|C9JW55|C9JW55_HUMANtr|F8W808|F8W808_HUMAN	0.991	0.00319	8|68	3	2285	2284.99	0.008009	seq71973_hf
MDIRPNHTIYINNMND	-.n[43.02]MDIRPNHTIYINNMND.K	sp|P08579|RU2B_HUMAN	sp|P08579|RU2B_HUMAN	0.9979	0.000101	8|30	2	2001.91	2001.9	0.009519	seq71973_hf
MEEEAETEEQQRFSYQQRL	-.n[43.02]MEEEAETEEQQRFSYQQRL.K	sp|Q8N2Z9|CENPS_HUMAN	sp|Q8N2Z9|CENPS_HUMAN	0.9997	6.56e-05	16|72	3	2472.1	2472.09	0.009392	seq71973_hf
AGVEEVAASGSHLNGDLD	M.n[43.02]AGVEEVAASGSHLNGDLD.P	sp|P50579|MAP2_HUMAN	sp|P50579|MAP2_HUMANtr|F8VSC4|F8VSC4_HUMANtr|F8VQZ7|F8VQZ7_HUMANtr|F8VY03|F8VY03_HUMANtr|F8VRR3|F8VRR3_HUMANtr|G3V1U3|G3V1U3_HUMAN	1	1.97e-07	9|34	2	1781.81	1781.81	0.004772	seq71973_hf
AARVLIIGSGGREHTL	M.n[43.02]AARVLIIGSGGREHTL.A	sp|P22102|PUR2_HUMAN	sp|P22102|PUR2_HUMANtr|C9JTV6|C9JTV6_HUMANtr|C9JBJ1|C9JBJ1_HUMANtr|C9JKQ7|C9JKQ7_HUMANtr|C9JZG2|C9JZG2_HUMANtr|F8WD69|F8WD69_HUMAN	1	6.84e-07	12|60	3	1690.95	1690.95	0.003772	seq71973_hf
MEDSMDMDMSPLRPQ	-.n[43.02]MEDSM[147.04]DMDMSPLRPQ.N	sp|P06748|NPM_HUMAN	sp|P06748|NPM_HUMANtr|E5RGW4|E5RGW4_HUMAN	1	2.39e-10	10|28	2	1840.73	1839.71	1.01364	seq71973_hf
MDIRPNHTIYINNMND	-.n[43.02]MDIRPNHTIYINNMND.K	sp|P08579|RU2B_HUMAN	sp|P08579|RU2B_HUMAN	1	3.54e-06	10|30	2	2001.91	2001.9	0.005851	seq71973_hf
MNIRNARPEDLMNMQHCN	-.n[43.02]MNIRNARPEDLMNMQHC[160.03]N.L	sp|P41227|NAA10_HUMAN	sp|P41227|NAA10_HUMANtr|A8MWP7|A8MWP7_HUMANtr|C9JN83|C9JN83_HUMANtr|C9JW55|C9JW55_HUMANtr|F8W808|F8W808_HUMAN	1	1.81e-06	9|68	3	2286	2284.99	1.00795	seq71973_hf
MEEEAETEEQQRFSYQQRL	-.n[43.02]MEEEAETEEQQRFSYQQRL.K	sp|Q8N2Z9|CENPS_HUMAN	sp|Q8N2Z9|CENPS_HUMAN	1	1.48e-07	19|72	3	2472.09	2472.09	0.007057	seq71973_hf
AGVEEVAASGSHLNGDLDPDDREEGAASTAEEAA	M.n[43.02]AGVEEVAASGSHLNGDLDPDDREEGAASTAEEAA.K	sp|P50579|MAP2_HUMAN	sp|P50579|MAP2_HUMANtr|F8VSC4|F8VSC4_HUMANtr|F8VQZ7|F8VQZ7_HUMANtr|F8VY03|F8VY03_HUMANtr|F8VRR3|F8VRR3_HUMANtr|G3V1U3|G3V1U3_HUMAN	0.9468	0.021	5|132	3	3382.48	3381.47	1.0131	seq71973_hf
AYFQRPENAL	P.n[43.02]AYFQRPENAL.K	sp|Q14152|EIF3A_HUMAN	sp|Q14152|EIF3A_HUMAN	1	9.51e-07	12|18	2	1249.61	1249.61	0.00225	seq71973_hf
MEDSMDMDMSPLRPQ	-.n[43.02]MEDSM[147.04]DMDMSPLRPQ.N	sp|P06748|NPM_HUMAN	sp|P06748|NPM_HUMANtr|E5RGW4|E5RGW4_HUMAN	1	1.1e-07	10|28	2	1839.72	1839.71	0.007087	seq71973_hf
AAAAEGVLATRSDEPARDDAAVETAEEA	M.n[43.02]AAAAEGVLATRSDEPARDDAAVETAEEA.K	sp|Q6QNY1|BL1S2_HUMAN	sp|Q6QNY1|BL1S2_HUMAN	0.9764	0.00786	7|108	3	2828.32	2827.31	1.00545	seq71973_hf
TTIDLSHLQPQRSIQ	D.n[43.02]TTIDLSHLQPQRSIQ.K	sp|O60524|NEMF_HUMAN	sp|O60524|NEMF_HUMANtr|G3V5V3|G3V5V3_HUMAN	0.9982	0.000465	6|28	2	1777.94	1777.93	0.004164	seq71973_hf
MNIRNARPEDLMNMQHCN	-.n[43.02]MNIRNARPEDLMNMQHC[160.03]N.L	sp|P41227|NAA10_HUMAN	sp|P41227|NAA10_HUMANtr|A8MWP7|A8MWP7_HUMANtr|C9JN83|C9JN83_HUMANtr|C9JW55|C9JW55_HUMANtr|F8W808|F8W808_HUMAN	0.9771	0.00499	6|68	3	2286	2284.99	1.0041	seq71973_hf
MEEEAETEEQQRFSYQQRL	-.n[43.02]MEEEAETEEQQRFSYQQRL.K	sp|Q8N2Z9|CENPS_HUMAN	sp|Q8N2Z9|CENPS_HUMAN	0.9765	0.00917	9|72	3	2472.09	2472.09	0.007561	seq71973_hf
AYFQRPENAL	P.n[43.02]AYFQRPENAL.K	sp|Q14152|EIF3A_HUMAN	sp|Q14152|EIF3A_HUMAN	1	7.18e-06	9|18	2	1249.61	1249.61	0.002775	seq71973_hf
MEDSMDMDMSPLRPQ	-.n[43.02]MEDSMDMDM[147.04]SPLRPQ.N	sp|P06748|NPM_HUMAN	sp|P06748|NPM_HUMANtr|E5RGW4|E5RGW4_HUMAN	1	2.73e-10	13|28	2	1839.72	1839.71	0.001687	seq71973_hf
TTIDLSHLQPQRSIQ	D.n[43.02]TTIDLSHLQPQRSIQ.K	sp|O60524|NEMF_HUMAN	sp|O60524|NEMF_HUMANtr|G3V5V3|G3V5V3_HUMAN	1	3.03e-08	14|28	2	1777.94	1777.93	0.005363	seq71973_hf
MEDSMDMDMSPLRPQ	-.n[43.02]MEDSMDMDM[147.04]SPLRPQ.N	sp|P06748|NPM_HUMAN	sp|P06748|NPM_HUMANtr|E5RGW4|E5RGW4_HUMAN	1	5.87e-08	10|28	2	1839.72	1839.71	0.008024	seq71973_hf
ANMNSDSRHLGTSEVDHERDPGPMNIQFEPSDLRS	M.n[43.02]ANMNSDSRHLGTSEVDHERDPGPMNIQFEPSDLRS.K	sp|Q8NBW4|S38A9_HUMAN	sp|Q8NBW4|S38A9_HUMANtr|D6RBB9|D6RBB9_HUMANtr|D6R9Q7|D6R9Q7_HUMANtr|D6R9X0|D6R9X0_HUMANtr|E7ESU6|E7ESU6_HUMANtr|D6RDH2|D6RDH2_HUMANtr|D6RE72|D6RE72_HUMAN	0.9106	0.0575	6|272	5	3982.8	3979.78	3.02224	seq71973_hf
MEVSPLQPVNENMQVN	-.n[43.02]M[147.04]EVSPLQPVNENMQVN.K	sp|P11388|TOP2A_HUMAN	sp|P11388|TOP2A_HUMAN	0.9907	0.00106	8|30	2	1886.86	1885.85	1.00986	seq71973_hf
MQQPQPQGQQQPGPGQQLGGQGAAPGAGGGPGGGPGPGPCLRREL	-.n[43.02]MQQPQPQGQQQPGPGQQLGGQGAAPGAGGGPGGGPGPGPC[160.03]LRREL.K	sp|Q7Z7E8|UB2Q1_HUMAN	sp|Q7Z7E8|UB2Q1_HUMAN	1	4.42e-06	16|264	4	4354.1	4354.08	0.013134	seq71973_hf
MMGHRPVLVLSQNT	-.n[43.02]MMGHRPVLVLSQNT.K	sp|P49368|TCPG_HUMAN	sp|P49368|TCPG_HUMANtr|E9PM09|E9PM09_HUMANtr|E9PRC8|E9PRC8_HUMANtr|Q5SZX9|Q5SZX9_HUMAN	1	7.94e-07	14|26	2	1623.83	1623.82	0.004444	seq71973_hf
MDRSGFGEISSPVIREAEVTRTAR	-.n[43.02]M[147.04]DRSGFGEISSPVIREAEVTRTAR.K	sp|P57740|NU107_HUMAN	sp|P57740|NU107_HUMANtr|G3V1T4|G3V1T4_HUMAN	1	3.14e-06	12|138	4	2721.36	2721.35	0.008231	seq71973_hf
MMGHRPVLVLSQNT	-.n[43.02]MMGHRPVLVLSQNT.K	sp|P49368|TCPG_HUMAN	sp|P49368|TCPG_HUMANtr|E9PM09|E9PM09_HUMANtr|E9PRC8|E9PRC8_HUMANtr|Q5SZX9|Q5SZX9_HUMAN	0.9991	0.000364	14|52	3	1623.83	1623.82	0.00254	seq71973_hf
ACARPLISVYSE	M.n[43.02]AC[160.03]ARPLISVYSE.K	sp|P36578|RL4_HUMAN	sp|P36578|RL4_HUMANtr|H3BTP7|H3BTP7_HUMANtr|H3BU31|H3BU31_HUMAN	1	5.14e-06	11|22	2	1406.69	1406.69	0.004528	seq71973_hf
SAHLQWMVVRN	M.n[43.02]SAHLQWMVVRN.C	sp|P46779|RL28_HUMAN	sp|P46779|RL28_HUMANtr|H0YKD8|H0YKD8_HUMANtr|H0YMF4|H0YMF4_HUMANtr|H0YLP6|H0YLP6_HUMAN	0.9998	3.77e-05	11|20	2	1381.7	1381.69	0.00397	seq71973_hf
MEVAANCSLRV	-.n[43.02]MEVAANC[160.03]SLRV.K	sp|Q96RS6|NUDC1_HUMAN	sp|Q96RS6|NUDC1_HUMANtr|E5RGX7|E5RGX7_HUMAN	1	7.04e-08	13|20	2	1290.61	1290.61	0.003323	seq71973_hf
MQQPQPQGQQQPGPGQQLGGQGAAPGAGGGPGGGPGPGPCLRREL	-.n[43.02]MQQPQPQGQQQPGPGQQLGGQGAAPGAGGGPGGGPGPGPC[160.03]LRREL.K	sp|Q7Z7E8|UB2Q1_HUMAN	sp|Q7Z7E8|UB2Q1_HUMAN	1	4.06e-05	15|264	4	4356.1	4354.08	2.01707	seq71973_hf
MEVSPLQPVNENMQVN	-.n[43.02]M[147.04]EVSPLQPVNENMQVN.K	sp|P11388|TOP2A_HUMAN	sp|P11388|TOP2A_HUMAN	0.9533	0.0159	6|30	2	1885.86	1885.85	0.003753	seq71973_hf
MMGHRPVLVLSQNT	-.n[43.02]MMGHRPVLVLSQNT.K	sp|P49368|TCPG_HUMAN	sp|P49368|TCPG_HUMANtr|E9PM09|E9PM09_HUMANtr|E9PRC8|E9PRC8_HUMANtr|Q5SZX9|Q5SZX9_HUMAN	1	1.48e-07	15|26	2	1623.83	1623.82	0.004741	seq71973_hf
MDRSGFGEISSPVIREAEVTRTAR	-.n[43.02]M[147.04]DRSGFGEISSPVIREAEVTRTAR.K	sp|P57740|NU107_HUMAN	sp|P57740|NU107_HUMANtr|G3V1T4|G3V1T4_HUMAN	1	1.54e-06	23|138	4	2721.36	2721.35	0.006832	seq71973_hf
MMGHRPVLVLSQNT	-.n[43.02]MMGHRPVLVLSQNT.K	sp|P49368|TCPG_HUMAN	sp|P49368|TCPG_HUMANtr|E9PM09|E9PM09_HUMANtr|E9PRC8|E9PRC8_HUMANtr|Q5SZX9|Q5SZX9_HUMAN	0.9878	0.00476	13|52	3	1623.83	1623.82	0.002562	seq71973_hf
ACARPLISVYSE	M.n[43.02]AC[160.03]ARPLISVYSE.K	sp|P36578|RL4_HUMAN	sp|P36578|RL4_HUMANtr|H3BTP7|H3BTP7_HUMANtr|H3BU31|H3BU31_HUMAN	1	3.98e-06	13|22	2	1406.69	1406.69	0.004977	seq71973_hf
MEDSMDMDMSPLRPQ	-.n[43.02]M[147.04]EDSMDMDMSPLRPQ.N	sp|P06748|NPM_HUMAN	sp|P06748|NPM_HUMANtr|E5RGW4|E5RGW4_HUMAN	0.9994	1.3e-05	10|28	2	1840.73	1839.71	1.0112	seq71973_hf
SLSSGGVVTQPLLH	D.n[43.02]SLSSGGVVTQPLLH.K	sp|Q8N1F8|S11IP_HUMAN	sp|Q8N1F8|S11IP_HUMAN	1	1.03e-07	10|26	2	1435.77	1435.77	0.002288	seq71973_hf
MNHLNVLA	-.n[43.02]MNHLNVLA.K	sp|P56945|BCAR1_HUMAN	sp|P56945|BCAR1_HUMANtr|A0A2R8Y4C2|A0A2R8Y4C2_HUMANtr|A0A2R8Y8C4|A0A2R8Y8C4_HUMAN	0.988	0.00362	6|14	2	952.481	952.48	0.00075	seq71973_hf
MEVAANCSLRV	-.n[43.02]MEVAANC[160.03]SLRV.K	sp|Q96RS6|NUDC1_HUMAN	sp|Q96RS6|NUDC1_HUMANtr|E5RGX7|E5RGX7_HUMAN	1	3.68e-06	14|20	2	1290.61	1290.61	0.00359	seq71973_hf
SAHLQWMVVRNCS	M.n[43.02]SAHLQWMVVRNC[160.03]S.S	sp|P46779|RL28_HUMAN	sp|P46779|RL28_HUMANtr|H0YKD8|H0YKD8_HUMANtr|H0YMF4|H0YMF4_HUMANtr|H0YLP6|H0YLP6_HUMAN	0.9994	9.56e-06	9|24	2	1628.76	1628.76	0.008845	seq71973_hf
AALGRPGSGPRAAVPAW	M.n[43.02]AALGRPGSGPRAAVPAW.K	sp|Q4KMQ1|TPRN_HUMAN	sp|Q4KMQ1|TPRN_HUMAN	0.9812	0.00591	6|32	2	1674.9	1674.9	0.004789	seq71973_hf
MMGHRPVLVLSQNT	-.n[43.02]MMGHRPVLVLSQNT.K	sp|P49368|TCPG_HUMAN	sp|P49368|TCPG_HUMANtr|E9PM09|E9PM09_HUMANtr|E9PRC8|E9PRC8_HUMANtr|Q5SZX9|Q5SZX9_HUMAN	0.9999	1.81e-05	11|26	2	1623.83	1623.82	0.004085	seq71973_hf
MDRSGFGEISSPVIREAEVTRTAR	-.n[43.02]M[147.04]DRSGFGEISSPVIREAEVTRTAR.K	sp|P57740|NU107_HUMAN	sp|P57740|NU107_HUMANtr|G3V1T4|G3V1T4_HUMAN	0.9999	9.32e-05	18|138	4	2721.36	2721.35	0.006429	seq71973_hf
MEDSMDMDMSPLRPQ	-.n[43.02]M[147.04]EDSMDMDMSPLRPQ.N	sp|P06748|NPM_HUMAN	sp|P06748|NPM_HUMANtr|E5RGW4|E5RGW4_HUMAN	1	1.13e-11	17|28	2	1839.72	1839.71	0.005194	seq71973_hf
STPLPAIVPAAR	M.n[43.02]STPLPAIVPAAR.K	sp|O75608|LYPA1_HUMAN	sp|O75608|LYPA1_HUMANtr|E5RFT6|E5RFT6_HUMANtr|E5RI35|E5RI35_HUMANtr|E5RGR0|E5RGR0_HUMANtr|B4DP64|B4DP64_HUMAN	1	2.21e-07	10|22	2	1233.71	1233.71	0.002116	seq71973_hf
MEAARTAVLRV	-.n[43.02]MEAARTAVLRV.K	sp|Q96CW6|S7A6O_HUMAN	sp|Q96CW6|S7A6O_HUMAN	0.9944	0.00158	8|20	2	1257.69	1257.69	0.001621	seq71973_hf
MRRAGLGEGVPPGNYGNYGYANSGYSACEEENERLTESLRS	-.n[43.02]M[147.04]RRAGLGEGVPPGNYGNYGYANSGYSAC[160.03]EEENERLTESLRS.K	sp|O15155|BET1_HUMAN	sp|O15155|BET1_HUMANtr|C9JTT8|C9JTT8_HUMANtr|Q68DU7|Q68DU7_HUMAN	0.9991	0.00034	7|240	4	4568.05	4568.04	0.018932	seq71973_hf
AGVEEVAASGSHLNGDLDPDDREEGAASTAEEAA	M.n[43.02]AGVEEVAASGSHLNGDLDPDDREEGAASTAEEAA.K	sp|P50579|MAP2_HUMAN	sp|P50579|MAP2_HUMANtr|F8VSC4|F8VSC4_HUMANtr|F8VQZ7|F8VQZ7_HUMANtr|F8VY03|F8VY03_HUMANtr|F8VRR3|F8VRR3_HUMANtr|G3V1U3|G3V1U3_HUMAN	1	3.99e-11	20|132	3	3382.48	3381.47	1.01054	seq71973_hf
AGVEEVAASGSHLNGDLDPDDREEGAASTAEEAA	M.n[43.02]AGVEEVAASGSHLNGDLDPDDREEGAASTAEEAA.K	sp|P50579|MAP2_HUMAN	sp|P50579|MAP2_HUMANtr|F8VSC4|F8VSC4_HUMANtr|F8VQZ7|F8VQZ7_HUMANtr|F8VY03|F8VY03_HUMANtr|F8VRR3|F8VRR3_HUMANtr|G3V1U3|G3V1U3_HUMAN	0.9749	0.00161	8|198	4	3384.48	3381.47	3.00924	seq71973_hf
MEDSMDMDMSPLRPQ	-.n[43.02]M[147.04]EDSMDMDMSPLRPQ.N	sp|P06748|NPM_HUMAN	sp|P06748|NPM_HUMANtr|E5RGW4|E5RGW4_HUMAN	0.9817	0.00515	8|28	2	1839.72	1839.71	0.000578	seq71973_hf
STPLPAIVPAAR	M.n[43.02]STPLPAIVPAAR.K	sp|O75608|LYPA1_HUMAN	sp|O75608|LYPA1_HUMANtr|E5RFT6|E5RFT6_HUMANtr|E5RI35|E5RI35_HUMANtr|E5RGR0|E5RGR0_HUMANtr|B4DP64|B4DP64_HUMAN	1	2.4e-07	12|22	2	1233.71	1233.71	0.000213	seq71973_hf
AGVEEVAASGSHLNGDLDPDDREEGAASTAEEAA	M.n[43.02]AGVEEVAASGSHLNGDLDPDDREEGAASTAEEAA.K	sp|P50579|MAP2_HUMAN	sp|P50579|MAP2_HUMANtr|F8VSC4|F8VSC4_HUMANtr|F8VQZ7|F8VQZ7_HUMANtr|F8VY03|F8VY03_HUMANtr|F8VRR3|F8VRR3_HUMANtr|G3V1U3|G3V1U3_HUMAN	0.9994	1.41e-05	5|66	2	3382.47	3381.47	1.00182	seq71973_hf
AGVEEVAASGSHLNGDLDPDDREEGAASTAEEAA	M.n[43.02]AGVEEVAASGSHLNGDLDPDDREEGAASTAEEAA.K	sp|P50579|MAP2_HUMAN	sp|P50579|MAP2_HUMANtr|F8VSC4|F8VSC4_HUMANtr|F8VQZ7|F8VQZ7_HUMANtr|F8VY03|F8VY03_HUMANtr|F8VRR3|F8VRR3_HUMANtr|G3V1U3|G3V1U3_HUMAN	1	2.78e-11	35|132	3	3382.48	3381.47	1.00578	seq71973_hf
ATEGLHENETLASL	M.n[43.02]ATEGLHENETLASL.K	sp|O14775|GNB5_HUMAN	sp|O14775|GNB5_HUMANtr|H0YNW7|H0YNW7_HUMANtr|Q96F32|Q96F32_HUMAN	0.9975	0.000271	8|26	2	1525.73	1525.73	-0.000458	seq71973_hf
AAPEPARAAPPPPPPPPPPPGADRVV	M.n[43.02]AAPEPARAAPPPPPPPPPPPGADRVV.K	sp|P16298|PP2BB_HUMAN	sp|P16298|PP2BB_HUMANtr|Q5F2F8|Q5F2F8_HUMAN	0.9999	1.03e-06	19|100	3	2560.36	2559.36	0.999542	seq71973_hf
SGTAGGAALAAPAPGPGSGGPGPRVYFQSPPGAAGEGPGGADDEGPVRRQG	D.n[43.02]SGTAGGAALAAPAPGPGSGGPGPRVYFQSPPGAAGEGPGGADDEGPVRRQG.K	sp|Q96C90|PP14B_HUMAN	sp|Q96C90|PP14B_HUMAN	0.9829	0.016	8|300	4	4625.22	4624.21	1.01197	seq71973_hf
STPLPAIVPAAR	M.n[43.02]STPLPAIVPAAR.K	sp|O75608|LYPA1_HUMAN	sp|O75608|LYPA1_HUMANtr|E5RFT6|E5RFT6_HUMANtr|E5RI35|E5RI35_HUMANtr|E5RGR0|E5RGR0_HUMANtr|B4DP64|B4DP64_HUMAN	1	2.08e-07	11|22	2	1233.71	1233.71	0.001265	seq71973_hf
SGQSLTDRITAAQHSVTGSAVS	M.n[43.02]SGQSLTDRITAAQHSVTGSAVS.K	sp|Q13492|PICAL_HUMAN	sp|Q13492|PICAL_HUMANtr|E9PJT1|E9PJT1_HUMANtr|E9PK13|E9PK13_HUMAN	1	3.95e-08	15|84	3	2214.09	2214.09	0.002578	seq71973_hf
ADSGTAGGAALAAPAPGPGSGGPGPRVYFQSPPGAAGEGPGGADDEGPVRRQG	M.n[43.02]ADSGTAGGAALAAPAPGPGSGGPGPRVYFQSPPGAAGEGPGGADDEGPVRRQG.K	sp|Q96C90|PP14B_HUMAN	sp|Q96C90|PP14B_HUMAN	0.911	0.0247	6|312	4	4812.3	4810.27	2.02507	seq71973_hf
AGVEEVAASGSHLNGDLDPDDREEGAASTAEEAA	M.n[43.02]AGVEEVAASGSHLNGDLDPDDREEGAASTAEEAA.K	sp|P50579|MAP2_HUMAN	sp|P50579|MAP2_HUMANtr|F8VSC4|F8VSC4_HUMANtr|F8VQZ7|F8VQZ7_HUMANtr|F8VY03|F8VY03_HUMANtr|F8VRR3|F8VRR3_HUMANtr|G3V1U3|G3V1U3_HUMAN	1	2.4e-12	20|132	3	3382.49	3381.47	1.0142	seq71973_hf
SGQSLTDRITAAQHSVTGSAVS	M.n[43.02]SGQSLTDRITAAQHSVTGSAVS.K	sp|Q13492|PICAL_HUMAN	sp|Q13492|PICAL_HUMANtr|E9PJT1|E9PJT1_HUMANtr|E9PK13|E9PK13_HUMAN	1	9.46e-07	10|42	2	2214.1	2214.09	0.008568	seq71973_hf
MEATTAGVGRLEEEALRR	-.n[43.02]M[147.04]EATTAGVGRLEEEALRR.K	sp|Q8WUD4|CCD12_HUMAN	sp|Q8WUD4|CCD12_HUMANtr|C9JUN5|C9JUN5_HUMANtr|S4R331|S4R331_HUMANtr|J3KR35|J3KR35_HUMAN	0.9976	0.000949	16|68	3	2046.02	2046.02	0.006116	seq71973_hf
SGTAGGAALAAPAPGPGSGGPGPRVYFQSPPGAAGEGPGGADDEGPVRRQG	D.n[43.02]SGTAGGAALAAPAPGPGSGGPGPRVYFQSPPGAAGEGPGGADDEGPVRRQG.K	sp|Q96C90|PP14B_HUMAN	sp|Q96C90|PP14B_HUMAN	1	2.31e-05	14|300	4	4624.23	4624.21	0.01804	seq71973_hf
MEQVEILR	-.n[43.02]MEQVEILR.K	sp|Q05209|PTN12_HUMAN	sp|Q05209|PTN12_HUMAN	0.9841	0.00493	9|14	2	1058.55	1058.54	0.00366	seq71973_hf
AESDWDTVTVLR	M.n[43.02]AESDWDTVTVLR.K	sp|O60869|EDF1_HUMAN	sp|O60869|EDF1_HUMAN	0.9663	0.000357	6|22	2	1432.69	1432.68	0.009298	seq71973_hf
SGQSLTDRITAAQHSVTGSAVS	M.n[43.02]SGQSLTDRITAAQHSVTGSAVS.K	sp|Q13492|PICAL_HUMAN	sp|Q13492|PICAL_HUMANtr|E9PJT1|E9PJT1_HUMANtr|E9PK13|E9PK13_HUMAN	0.9998	6.4e-05	9|84	3	2214.09	2214.09	0.006417	seq71973_hf
ADSGTAGGAALAAPAPGPGSGGPGPRVYFQSPPGAAGEGPGGADDEGPVRRQG	M.n[43.02]ADSGTAGGAALAAPAPGPGSGGPGPRVYFQSPPGAAGEGPGGADDEGPVRRQG.K	sp|Q96C90|PP14B_HUMAN	sp|Q96C90|PP14B_HUMAN	1	3.7e-06	22|312	4	4812.3	4810.27	2.02702	seq71973_hf
AGVEEVAASGSHLNGDLDPDDREEGAASTAEEAA	M.n[43.02]AGVEEVAASGSHLNGDLDPDDREEGAASTAEEAA.K	sp|P50579|MAP2_HUMAN	sp|P50579|MAP2_HUMANtr|F8VSC4|F8VSC4_HUMANtr|F8VQZ7|F8VQZ7_HUMANtr|F8VY03|F8VY03_HUMANtr|F8VRR3|F8VRR3_HUMANtr|G3V1U3|G3V1U3_HUMAN	1	1.94e-06	10|132	3	3381.49	3381.47	0.014618	seq71973_hf
CDFTEDQTAEF	M.n[43.02]C[160.03]DFTEDQTAEF.K	sp|P60660|MYL6_HUMAN	sp|P60660|MYL6_HUMANtr|G3V1V0|G3V1V0_HUMANtr|G8JLA2|G8JLA2_HUMANtr|J3KND3|J3KND3_HUMANtr|F8W1R7|F8W1R7_HUMANtr|B7Z6Z4|B7Z6Z4_HUMANtr|G3V1Y7|G3V1Y7_HUMAN	0.9972	0.000749	9|20	2	1403.52	1403.52	0.004279	seq71973_hf
ADDPSAADRNVEIW	M.n[43.02]ADDPSAADRNVEIW.K	sp|P62495|ERF1_HUMAN	sp|P62495|ERF1_HUMANtr|D6RCB3|D6RCB3_HUMAN	1	3.76e-07	12|26	2	1599.72	1599.72	0.005908	seq71973_hf
MEATTAGVGRLEEEALRR	-.n[43.02]M[147.04]EATTAGVGRLEEEALRR.K	sp|Q8WUD4|CCD12_HUMAN	sp|Q8WUD4|CCD12_HUMANtr|C9JUN5|C9JUN5_HUMANtr|S4R331|S4R331_HUMANtr|J3KR35|J3KR35_HUMAN	0.9997	0.000119	17|68	3	2046.02	2046.02	0.006001	seq71973_hf
SGTAGGAALAAPAPGPGSGGPGPRVYFQSPPGAAGEGPGGADDEGPVRRQG	D.n[43.02]SGTAGGAALAAPAPGPGSGGPGPRVYFQSPPGAAGEGPGGADDEGPVRRQG.K	sp|Q96C90|PP14B_HUMAN	sp|Q96C90|PP14B_HUMAN	0.9978	0.00259	12|300	4	4625.22	4624.21	1.01539	seq71973_hf
SGESVVSSAVPAAATRTTSF	M.n[43.02]SGESVVSSAVPAAATRTTSF.K	sp|Q9H3F6|BACD3_HUMAN	sp|Q9H3F6|BACD3_HUMANtr|F5GWA4|F5GWA4_HUMANtr|F5H6V0|F5H6V0_HUMANtr|F5H497|F5H497_HUMANtr|F8W8I7|F8W8I7_HUMAN	0.9999	7.63e-06	7|38	2	1966.97	1965.96	1.0095	seq71973_hf
MDPLFQQTH	-.n[43.02]MDPLFQQTH.K	sp|O14653|GOSR2_HUMAN	sp|O14653|GOSR2_HUMANtr|A0A1W2PPG1|A0A1W2PPG1_HUMANtr|A0A1W2PQM3|A0A1W2PQM3_HUMANtr|A0A1W2PRP7|A0A1W2PRP7_HUMANtr|A0A1W2PQ06|A0A1W2PQ06_HUMANtr|A0A1X7SBU8|A0A1X7SBU8_HUMANtr|A0A1W2PRV0|A0A1W2PRV0_HUMANtr|A0A1W2PPE0|A0A1W2PPE0_HUMANtr|I3L4Z6|I3L4Z6_HUMANtr|A0A1W2PPW8|A0A1W2PPW8_HUMANtr|A0A1W2PS81|A0A1W2PS81_HUMANtr|E7EQ34|E7EQ34_HUMANtr|I3NI02|I3NI02_HUMANtr|A0A1W2PRC2|A0A1W2PRC2_HUMANtr|A0A1W2PPP5|A0A1W2PPP5_HUMANtr|A0A1W2PQ77|A0A1W2PQ77_HUMANtr|A0A1W2PR02|A0A1W2PR02_HUMANtr|A0A1W2PPG5|A0A1W2PPG5_HUMANtr|A0A1W2PR23|A0A1W2PR23_HUMANtr|I3L1K7|I3L1K7_HUMAN	0.993	0.00202	6|16	2	1157.52	1157.52	0.002814	seq71973_hf
MEQVEILR	-.n[43.02]MEQVEILR.K	sp|Q05209|PTN12_HUMAN	sp|Q05209|PTN12_HUMAN	0.9962	0.00105	9|14	2	1058.55	1058.54	0.002921	seq71973_hf
ADSGTAGGAALAAPAPGPGSGGPGPRVYFQSPPGAAGEGPGGADDEGPVRRQG	M.n[43.02]ADSGTAGGAALAAPAPGPGSGGPGPRVYFQSPPGAAGEGPGGADDEGPVRRQG.K	sp|Q96C90|PP14B_HUMAN	sp|Q96C90|PP14B_HUMAN	1	1.81e-09	23|416	5	4813.3	4810.27	3.02383	seq71973_hf
ADSGTAGGAALAAPAPGPGSGGPGPRVYFQSPPGAAGEGPGGADDEGPVRRQG	M.n[43.02]ADSGTAGGAALAAPAPGPGSGGPGPRVYFQSPPGAAGEGPGGADDEGPVRRQG.K	sp|Q96C90|PP14B_HUMAN	sp|Q96C90|PP14B_HUMAN	0.9785	0.00259	11|208	3	4810.29	4810.27	0.02087	seq71973_hf
ADSGTAGGAALAAPAPGPGSGGPGPRVYFQSPPGAAGEGPGGADDEGPVRRQG	M.n[43.02]ADSGTAGGAALAAPAPGPGSGGPGPRVYFQSPPGAAGEGPGGADDEGPVRRQG.K	sp|Q96C90|PP14B_HUMAN	sp|Q96C90|PP14B_HUMAN	1	7.58e-08	32|312	4	4812.3	4810.27	2.02409	seq71973_hf
CDFTEDQTAEF	M.n[43.02]C[160.03]DFTEDQTAEF.K	sp|P60660|MYL6_HUMAN	sp|P60660|MYL6_HUMANtr|G3V1V0|G3V1V0_HUMANtr|G8JLA2|G8JLA2_HUMANtr|J3KND3|J3KND3_HUMANtr|F8W1R7|F8W1R7_HUMANtr|B7Z6Z4|B7Z6Z4_HUMANtr|G3V1Y7|G3V1Y7_HUMAN	0.9897	0.00308	8|20	2	1403.52	1403.52	0.003132	seq71973_hf
AGVEEVAASGSHLNGDLDPDDREEGAASTAEEAA	M.n[43.02]AGVEEVAASGSHLNGDLDPDDREEGAASTAEEAA.K	sp|P50579|MAP2_HUMAN	sp|P50579|MAP2_HUMANtr|F8VSC4|F8VSC4_HUMANtr|F8VQZ7|F8VQZ7_HUMANtr|F8VY03|F8VY03_HUMANtr|F8VRR3|F8VRR3_HUMANtr|G3V1U3|G3V1U3_HUMAN	0.9998	5.7e-05	8|132	3	3382.48	3381.47	1.01127	seq71973_hf
ADDPSAADRNVEIW	M.n[43.02]ADDPSAADRNVEIW.K	sp|P62495|ERF1_HUMAN	sp|P62495|ERF1_HUMANtr|D6RCB3|D6RCB3_HUMAN	0.9999	1.53e-05	9|26	2	1599.72	1599.72	0.003595	seq71973_hf
ADVFPGNDSTASQDVANRFAR	M.n[43.02]ADVFPGNDSTASQDVANRFAR.K	sp|P17252|KPCA_HUMAN	sp|P17252|KPCA_HUMANtr|J3KRN5|J3KRN5_HUMAN	0.8843	0.0391	7|40	2	2279.07	2279.06	0.008392	seq71973_hf
AAESALQVVE	M.n[43.02]AAESALQVVE.K	sp|Q14241|ELOA1_HUMAN	sp|Q14241|ELOA1_HUMANtr|A0A024RAC6|A0A024RAC6_HUMAN	0.9867	0.00404	7|18	2	1057.53	1057.53	0.00158	seq71973_hf
MEATTAGVGRLEEEALRR	-.n[43.02]M[147.04]EATTAGVGRLEEEALRR.K	sp|Q8WUD4|CCD12_HUMAN	sp|Q8WUD4|CCD12_HUMANtr|C9JUN5|C9JUN5_HUMANtr|S4R331|S4R331_HUMANtr|J3KR35|J3KR35_HUMAN	0.9992	0.00032	13|68	3	2046.02	2046.02	0.002759	seq71973_hf
ADVFPGNDSTASQDVANRFAR	M.n[43.02]ADVFPGNDSTASQDVANRFAR.K	sp|P17252|KPCA_HUMAN	sp|P17252|KPCA_HUMANtr|J3KRN5|J3KRN5_HUMAN	0.9992	0.000313	15|80	3	2279.06	2279.06	0.004408	seq71973_hf
SGESVVSSAVPAAATRTTSF	M.n[43.02]SGESVVSSAVPAAATRTTSF.K	sp|Q9H3F6|BACD3_HUMAN	sp|Q9H3F6|BACD3_HUMANtr|F5GWA4|F5GWA4_HUMANtr|F5H6V0|F5H6V0_HUMANtr|F5H497|F5H497_HUMANtr|F8W8I7|F8W8I7_HUMAN	1	2.28e-06	11|38	2	1966.97	1965.96	1.00767	seq71973_hf
MDPLFQQTH	-.n[43.02]MDPLFQQTH.K	sp|O14653|GOSR2_HUMAN	sp|O14653|GOSR2_HUMANtr|A0A1W2PPG1|A0A1W2PPG1_HUMANtr|A0A1W2PQM3|A0A1W2PQM3_HUMANtr|A0A1W2PRP7|A0A1W2PRP7_HUMANtr|A0A1W2PQ06|A0A1W2PQ06_HUMANtr|A0A1X7SBU8|A0A1X7SBU8_HUMANtr|A0A1W2PRV0|A0A1W2PRV0_HUMANtr|A0A1W2PPE0|A0A1W2PPE0_HUMANtr|I3L4Z6|I3L4Z6_HUMANtr|A0A1W2PPW8|A0A1W2PPW8_HUMANtr|A0A1W2PS81|A0A1W2PS81_HUMANtr|E7EQ34|E7EQ34_HUMANtr|I3NI02|I3NI02_HUMANtr|A0A1W2PRC2|A0A1W2PRC2_HUMANtr|A0A1W2PPP5|A0A1W2PPP5_HUMANtr|A0A1W2PQ77|A0A1W2PQ77_HUMANtr|A0A1W2PR02|A0A1W2PR02_HUMANtr|A0A1W2PPG5|A0A1W2PPG5_HUMANtr|A0A1W2PR23|A0A1W2PR23_HUMANtr|I3L1K7|I3L1K7_HUMAN	1	7.63e-08	11|16	2	1157.52	1157.52	0.00127	seq71973_hf
ADSGTAGGAALAAPAPGPGSGGPGPRVYFQSPPGAAGEGPGGADDEGPVRRQG	M.n[43.02]ADSGTAGGAALAAPAPGPGSGGPGPRVYFQSPPGAAGEGPGGADDEGPVRRQG.K	sp|Q96C90|PP14B_HUMAN	sp|Q96C90|PP14B_HUMAN	1	8.15e-10	35|416	5	4812.29	4810.27	2.01797	seq71973_hf
ADSGTAGGAALAAPAPGPGSGGPGPRVYFQSPPGAAGEGPGGADDEGPVRRQG	M.n[43.02]ADSGTAGGAALAAPAPGPGSGGPGPRVYFQSPPGAAGEGPGGADDEGPVRRQG.K	sp|Q96C90|PP14B_HUMAN	sp|Q96C90|PP14B_HUMAN	0.9992	0.000217	13|520	6	4812.28	4810.27	2.00624	seq71973_hf
ADSGTAGGAALAAPAPGPGSGGPGPRVYFQSPPGAAGEGPGGADDEGPVRRQG	M.n[43.02]ADSGTAGGAALAAPAPGPGSGGPGPRVYFQSPPGAAGEGPGGADDEGPVRRQG.K	sp|Q96C90|PP14B_HUMAN	sp|Q96C90|PP14B_HUMAN	0.9975	0.0001	19|208	3	4812.3	4810.27	2.02624	seq71973_hf
ADSGTAGGAALAAPAPGPGSGGPGPRVYFQSPPGAAGEGPGGADDEGPVRRQG	M.n[43.02]ADSGTAGGAALAAPAPGPGSGGPGPRVYFQSPPGAAGEGPGGADDEGPVRRQG.K	sp|Q96C90|PP14B_HUMAN	sp|Q96C90|PP14B_HUMAN	1	5.1e-09	29|312	4	4812.29	4810.27	2.01969	seq71973_hf
CDFTEDQTAEF	M.n[43.02]C[160.03]DFTEDQTAEF.K	sp|P60660|MYL6_HUMAN	sp|P60660|MYL6_HUMANtr|G3V1V0|G3V1V0_HUMANtr|G8JLA2|G8JLA2_HUMANtr|J3KND3|J3KND3_HUMANtr|F8W1R7|F8W1R7_HUMANtr|B7Z6Z4|B7Z6Z4_HUMANtr|G3V1Y7|G3V1Y7_HUMAN	0.9916	0.00245	8|20	2	1403.52	1403.52	0.002373	seq71973_hf
ASRQPEVPALEASAPLG	M.n[43.02]ASRQPEVPALEASAPLG.K	sp|Q96A73|P33MX_HUMAN	sp|Q96A73|P33MX_HUMAN	0.9998	3.24e-05	8|32	2	1733.9	1733.89	0.003841	seq71973_hf
AGVEEVAASGSHLNGDLDPDDREEGAASTAEEAA	M.n[43.02]AGVEEVAASGSHLNGDLDPDDREEGAASTAEEAA.K	sp|P50579|MAP2_HUMAN	sp|P50579|MAP2_HUMANtr|F8VSC4|F8VSC4_HUMANtr|F8VQZ7|F8VQZ7_HUMANtr|F8VY03|F8VY03_HUMANtr|F8VRR3|F8VRR3_HUMANtr|G3V1U3|G3V1U3_HUMAN	0.9916	0.000444	6|132	3	3382.49	3381.47	1.01933	seq71973_hf
SGWADERGGEGDGRIYVGNLPTDVRE	M.n[43.02]SGWADERGGEGDGRIYVGNLPTDVRE.K	sp|Q13242|SRSF9_HUMAN	sp|Q13242|SRSF9_HUMANtr|S4R3G0|S4R3G0_HUMAN	1	1.26e-05	11|100	3	2847.33	2846.32	1.00942	seq71973_hf
AAESALQVVE	M.n[43.02]AAESALQVVE.K	sp|Q14241|ELOA1_HUMAN	sp|Q14241|ELOA1_HUMANtr|A0A024RAC6|A0A024RAC6_HUMAN	0.9467	0.0184	8|18	2	1057.53	1057.53	0.0006	seq71973_hf
ADVFPGNDSTASQDVANRFAR	M.n[43.02]ADVFPGNDSTASQDVANRFAR.K	sp|P17252|KPCA_HUMAN	sp|P17252|KPCA_HUMANtr|J3KRN5|J3KRN5_HUMAN	1	6.43e-06	13|80	3	2280.06	2279.06	1.00736	seq71973_hf
MDPLFQQTH	-.n[43.02]MDPLFQQTH.K	sp|O14653|GOSR2_HUMAN	sp|O14653|GOSR2_HUMANtr|A0A1W2PPG1|A0A1W2PPG1_HUMANtr|A0A1W2PQM3|A0A1W2PQM3_HUMANtr|A0A1W2PRP7|A0A1W2PRP7_HUMANtr|A0A1W2PQ06|A0A1W2PQ06_HUMANtr|A0A1X7SBU8|A0A1X7SBU8_HUMANtr|A0A1W2PRV0|A0A1W2PRV0_HUMANtr|A0A1W2PPE0|A0A1W2PPE0_HUMANtr|I3L4Z6|I3L4Z6_HUMANtr|A0A1W2PPW8|A0A1W2PPW8_HUMANtr|A0A1W2PS81|A0A1W2PS81_HUMANtr|E7EQ34|E7EQ34_HUMANtr|I3NI02|I3NI02_HUMANtr|A0A1W2PRC2|A0A1W2PRC2_HUMANtr|A0A1W2PPP5|A0A1W2PPP5_HUMANtr|A0A1W2PQ77|A0A1W2PQ77_HUMANtr|A0A1W2PR02|A0A1W2PR02_HUMANtr|A0A1W2PPG5|A0A1W2PPG5_HUMANtr|A0A1W2PR23|A0A1W2PR23_HUMANtr|I3L1K7|I3L1K7_HUMAN	0.9998	3.24e-05	9|16	2	1157.52	1157.52	0.001483	seq71973_hf
ADSGTAGGAALAAPAPGPGSGGPGPRVYFQSPPGAAGEGPGGADDEGPVRRQG	M.n[43.02]ADSGTAGGAALAAPAPGPGSGGPGPRVYFQSPPGAAGEGPGGADDEGPVRRQG.K	sp|Q96C90|PP14B_HUMAN	sp|Q96C90|PP14B_HUMAN	0.9974	0.00285	24|416	5	4812.29	4810.27	2.01736	seq71973_hf
ATYTCITCRVAFRDADMQRAHY	M.n[43.02]ATYTC[160.03]ITC[160.03]RVAFRDADMQRAHY.K	sp|Q969S3|ZN622_HUMAN	sp|Q969S3|ZN622_HUMAN	1	3.72e-05	15|126	4	2748.24	2747.24	1.00767	seq71973_hf
ADSGTAGGAALAAPAPGPGSGGPGPRVYFQSPPGAAGEGPGGADDEGPVRRQG	M.n[43.02]ADSGTAGGAALAAPAPGPGSGGPGPRVYFQSPPGAAGEGPGGADDEGPVRRQG.K	sp|Q96C90|PP14B_HUMAN	sp|Q96C90|PP14B_HUMAN	0.9745	0.00412	10|208	3	4812.28	4810.27	2.01269	seq71973_hf
ADSGTAGGAALAAPAPGPGSGGPGPRVYFQSPPGAAGEGPGGADDEGPVRRQG	M.n[43.02]ADSGTAGGAALAAPAPGPGSGGPGPRVYFQSPPGAAGEGPGGADDEGPVRRQG.K	sp|Q96C90|PP14B_HUMAN	sp|Q96C90|PP14B_HUMAN	1	2.66e-10	34|312	4	4813.3	4810.27	3.02555	seq71973_hf
ASRQPEVPALEASAPLG	M.n[43.02]ASRQPEVPALEASAPLG.K	sp|Q96A73|P33MX_HUMAN	sp|Q96A73|P33MX_HUMAN	1	2.11e-06	9|32	2	1733.9	1733.89	0.004686	seq71973_hf
ADSGTAGGAALAAPAPGPGSGGPGPRVYFQSPPGAAGEGPGGADDEGPVRRQG	M.n[43.02]ADSGTAGGAALAAPAPGPGSGGPGPRVYFQSPPGAAGEGPGGADDEGPVRRQG.K	sp|Q96C90|PP14B_HUMAN	sp|Q96C90|PP14B_HUMAN	0.9998	5.33e-05	11|416	5	4813.3	4810.27	3.02871	seq71973_hf
ATYTCITCRVAFRDADMQRAHY	M.n[43.02]ATYTC[160.03]ITC[160.03]RVAFRDADMQRAHY.K	sp|Q969S3|ZN622_HUMAN	sp|Q969S3|ZN622_HUMAN	1	6.02e-08	24|126	4	2749.25	2747.24	2.01231	seq71973_hf
ADSGTAGGAALAAPAPGPGSGGPGPRVYFQSPPGAAGEGPGGADDEGPVRRQG	M.n[43.02]ADSGTAGGAALAAPAPGPGSGGPGPRVYFQSPPGAAGEGPGGADDEGPVRRQG.K	sp|Q96C90|PP14B_HUMAN	sp|Q96C90|PP14B_HUMAN	1	3.2e-08	17|312	4	4811.29	4810.27	1.02018	seq71973_hf
ASRQPEVPALEASAPLG	M.n[43.02]ASRQPEVPALEASAPLG.K	sp|Q96A73|P33MX_HUMAN	sp|Q96A73|P33MX_HUMAN	1	1.21e-06	10|32	2	1733.9	1733.89	0.004329	seq71973_hf
ATYTCITCRVAFRDADMQRAHY	M.n[43.02]ATYTC[160.03]ITC[160.03]RVAFRDADMQRAHY.K	sp|Q969S3|ZN622_HUMAN	sp|Q969S3|ZN622_HUMAN	1	2.41e-06	20|126	4	2749.25	2747.24	2.01255	seq71973_hf
SYGRPPPDVEGMTSL	M.n[43.02]SYGRPPPDVEGMTSL.K	sp|Q01130|SRSF2_HUMAN	sp|Q01130|SRSF2_HUMANtr|J3KP15|J3KP15_HUMANtr|J3QL05|J3QL05_HUMAN	0.9995	0.000119	9|28	2	1646.76	1646.76	0.002742	seq71973_hf
ADSGTAGGAALAAPAPGPGSGGPGPRVYFQSPPGAAGEGPGGADDEGPVRRQG	M.n[43.02]ADSGTAGGAALAAPAPGPGSGGPGPRVYFQSPPGAAGEGPGGADDEGPVRRQG.K	sp|Q96C90|PP14B_HUMAN	sp|Q96C90|PP14B_HUMAN	0.9999	2.44e-05	10|312	4	4813.3	4810.27	3.02555	seq71973_hf
SGALDVLQM	M.n[43.02]SGALDVLQM[147.04].K	sp|P08865|RSSA_HUMAN	sp|P08865|RSSA_HUMANtr|C9J9K3|C9J9K3_HUMANtr|F8WD59|F8WD59_HUMANtr|A0A0C4DG17|A0A0C4DG17_HUMAN	0.9985	0.000385	8|16	2	990.471	990.469	0.001888	seq71973_hf
GVQVETISPGDGRTFP	M.n[43.02]GVQVETISPGDGRTFP.K	sp|P62942|FKB1A_HUMAN	sp|P62942|FKB1A_HUMANtr|A0A087WV48|A0A087WV48_HUMANtr|A0A087WZM5|A0A087WZM5_HUMANtr|A0A087WTS4|A0A087WTS4_HUMANtr|Q1JUQ3|Q1JUQ3_HUMAN	0.9338	0.000102	6|30	2	1700.81	1700.84	-0.023881	seq71973_hf
SGGGVIRGPAGNNDCRIYVGNLPPDIRT	M.n[43.02]SGGGVIRGPAGNNDC[160.03]RIYVGNLPPDIRT.K	sp|Q07955|SRSF1_HUMAN	sp|Q07955|SRSF1_HUMANtr|J3KSW7|J3KSW7_HUMANtr|J3KTL2|J3KTL2_HUMANtr|J3QQV5|J3QQV5_HUMAN	0.9978	0.000499	9|108	3	2966.49	2966.48	0.011344	seq71973_hf
MEVSPLQPVNENMQVN	-.n[43.02]MEVSPLQPVNENM[147.04]QVN.K	sp|P11388|TOP2A_HUMAN	sp|P11388|TOP2A_HUMAN	0.9939	0.00148	7|30	2	1885.86	1885.85	0.006996	seq71973_hf
ATYTCITCRVAFRDADMQRAHY	M.n[43.02]ATYTC[160.03]ITC[160.03]RVAFRDADMQRAHY.K	sp|Q969S3|ZN622_HUMAN	sp|Q969S3|ZN622_HUMAN	1	4.84e-05	12|126	4	2747.24	2747.24	0.007461	seq71973_hf
SYGRPPPDVEGMTSL	M.n[43.02]SYGRPPPDVEGMTSL.K	sp|Q01130|SRSF2_HUMAN	sp|Q01130|SRSF2_HUMANtr|J3KP15|J3KP15_HUMANtr|J3QL05|J3QL05_HUMAN	0.999	0.00023	16|28	2	1646.77	1646.76	0.005957	seq71973_hf
MEAAVGVPDGGDQGGAGPREDATPMDAYLR	-.n[43.02]M[147.04]EAAVGVPDGGDQGGAGPREDATPMDAYLR.K	sp|Q01804|OTUD4_HUMAN	sp|Q01804|OTUD4_HUMAN	0.9119	0.0273	6|116	3	3061.36	3060.36	1.00532	seq71973_hf
SGALDVLQM	M.n[43.02]SGALDVLQM[147.04].K	sp|P08865|RSSA_HUMAN	sp|P08865|RSSA_HUMANtr|C9J9K3|C9J9K3_HUMANtr|F8WD59|F8WD59_HUMANtr|A0A0C4DG17|A0A0C4DG17_HUMAN	0.9987	0.000332	9|16	2	990.471	990.469	0.001869	seq71973_hf
SGGGVIRGPAGNNDCRIYVGNLPPDIRT	M.n[43.02]SGGGVIRGPAGNNDC[160.03]RIYVGNLPPDIRT.K	sp|Q07955|SRSF1_HUMAN	sp|Q07955|SRSF1_HUMANtr|J3KSW7|J3KSW7_HUMANtr|J3KTL2|J3KTL2_HUMANtr|J3QQV5|J3QQV5_HUMAN	0.9956	0.0017	15|108	3	2967.49	2966.48	1.0104	seq71973_hf
MEAAVGVPDGGDQGGAGPREDATPMDAYLR	-.n[43.02]M[147.04]EAAVGVPDGGDQGGAGPREDATPMDAYLR.K	sp|Q01804|OTUD4_HUMAN	sp|Q01804|OTUD4_HUMAN	0.9894	0.000204	9|116	3	3060.37	3060.36	0.018562	seq71973_hf
SYGRPPPDVEGMTSL	M.n[43.02]SYGRPPPDVEGMTSL.K	sp|Q01130|SRSF2_HUMAN	sp|Q01130|SRSF2_HUMANtr|J3KP15|J3KP15_HUMANtr|J3QL05|J3QL05_HUMAN	0.9991	0.0002	16|28	2	1646.77	1646.76	0.004208	seq71973_hf
MEAAVGVPDGGDQGGAGPREDATPMDAYLR	-.n[43.02]M[147.04]EAAVGVPDGGDQGGAGPREDATPMDAYLR.K	sp|Q01804|OTUD4_HUMAN	sp|Q01804|OTUD4_HUMAN	0.9977	6.41e-05	8|116	3	3062.38	3060.36	2.01991	seq71973_hf
ASASSSRAGVALPFE	M.n[43.02]ASASSSRAGVALPFE.K	sp|O00308|WWP2_HUMAN	sp|O00308|WWP2_HUMANtr|H3BPJ8|H3BPJ8_HUMANtr|H3BS79|H3BS79_HUMANtr|H3BRX8|H3BRX8_HUMAN	0.9999	7.96e-06	11|28	2	1490.74	1490.74	0.002266	seq71973_hf
SGALDVLQM	M.n[43.02]SGALDVLQM[147.04].K	sp|P08865|RSSA_HUMAN	sp|P08865|RSSA_HUMANtr|C9J9K3|C9J9K3_HUMANtr|F8WD59|F8WD59_HUMANtr|A0A0C4DG17|A0A0C4DG17_HUMAN	0.9917	0.00244	8|16	2	990.47	990.469	0.001272	seq71973_hf
AQYGHPSPLGMAAREELYS	M.n[43.02]AQYGHPSPLGMAAREELYS.K	sp|Q8TF42|UBS3B_HUMAN	sp|Q8TF42|UBS3B_HUMAN	0.9783	0.00847	5|72	3	2117.99	2117.98	0.002371	seq71973_hf
GVQVETISPGDGRTFP	M.n[43.02]GVQVETISPGDGRTFP.K	sp|P62942|FKB1A_HUMAN	sp|P62942|FKB1A_HUMANtr|A0A087WV48|A0A087WV48_HUMANtr|A0A087WZM5|A0A087WZM5_HUMANtr|A0A087WTS4|A0A087WTS4_HUMANtr|Q1JUQ3|Q1JUQ3_HUMAN	0.9995	1.88e-07	9|30	2	1700.81	1700.84	-0.025224	seq71973_hf
SGGGVIRGPAGNNDCRIYVGNLPPDIRT	M.n[43.02]SGGGVIRGPAGNNDC[160.03]RIYVGNLPPDIRT.K	sp|Q07955|SRSF1_HUMAN	sp|Q07955|SRSF1_HUMANtr|J3KSW7|J3KSW7_HUMANtr|J3KTL2|J3KTL2_HUMANtr|J3QQV5|J3QQV5_HUMAN	0.9993	0.000275	15|108	3	2967.49	2966.48	1.01022	seq71973_hf
GVQVETISPGDGRTFP	M.n[43.02]GVQVETISPGDGRTFP.K	sp|P62942|FKB1A_HUMAN	sp|P62942|FKB1A_HUMANtr|A0A087WV48|A0A087WV48_HUMANtr|A0A087WZM5|A0A087WZM5_HUMANtr|A0A087WTS4|A0A087WTS4_HUMANtr|Q1JUQ3|Q1JUQ3_HUMAN	0.9994	0.000109	10|30	2	1701.84	1700.84	1.00627	seq71973_hf
SYGRPPPDVEGMTSL	M.n[43.02]SYGRPPPDVEGMTSL.K	sp|Q01130|SRSF2_HUMAN	sp|Q01130|SRSF2_HUMANtr|J3KP15|J3KP15_HUMANtr|J3QL05|J3QL05_HUMAN	0.9999	1.23e-05	15|28	2	1646.77	1646.76	0.004664	seq71973_hf
MDAPRQVVNFGPGPA	-.n[43.02]MDAPRQVVNFGPGPA.K	sp|Q9Y617|SERC_HUMAN	sp|Q9Y617|SERC_HUMAN	0.9999	2.29e-05	9|28	2	1596.77	1596.77	0.00277	seq71973_hf
AQYGHPSPLGMAAREELYS	M.n[43.02]AQYGHPSPLGMAAREELYS.K	sp|Q8TF42|UBS3B_HUMAN	sp|Q8TF42|UBS3B_HUMAN	1	1.97e-07	9|36	2	2117.99	2117.98	0.0065	seq71973_hf
MDLAAAAEPGAGSQHLEVRDEVAE	-.n[43.02]MDLAAAAEPGAGSQHLEVRDEVAE.K	sp|Q14566|MCM6_HUMAN	sp|Q14566|MCM6_HUMAN	0.9999	9.66e-06	12|46	2	2508.17	2507.16	1.00628	seq71973_hf
AEPDYIEDDNPELIRPQ	M.n[43.02]AEPDYIEDDNPELIRPQ.K	sp|Q9H098|F107B_HUMAN	sp|Q9H098|F107B_HUMANtr|C9J3Q3|C9J3Q3_HUMANtr|C9J6Y8|C9J6Y8_HUMANtr|C9J6N5|C9J6N5_HUMANtr|F8WCJ2|F8WCJ2_HUMANtr|C9JW51|C9JW51_HUMANtr|X6RET8|X6RET8_HUMANtr|C9JP05|C9JP05_HUMANtr|A0A1C7CYX8|A0A1C7CYX8_HUMANtr|C9JQ40|C9JQ40_HUMANtr|C9JYP1|C9JYP1_HUMAN	0.9999	1.02e-05	6|32	2	2054.95	2054.94	0.004813	seq71973_hf
AQYGHPSPLGMAAREELYS	M.n[43.02]AQYGHPSPLGMAAREELYS.K	sp|Q8TF42|UBS3B_HUMAN	sp|Q8TF42|UBS3B_HUMAN	1	8.95e-07	9|72	3	2117.99	2117.98	0.004119	seq71973_hf
SGGGVIRGPAGNNDCRIYVGNLPPDIRT	M.n[43.02]SGGGVIRGPAGNNDC[160.03]RIYVGNLPPDIRT.K	sp|Q07955|SRSF1_HUMAN	sp|Q07955|SRSF1_HUMANtr|J3KSW7|J3KSW7_HUMANtr|J3KTL2|J3KTL2_HUMANtr|J3QQV5|J3QQV5_HUMAN	1	9.36e-06	13|108	3	2966.49	2966.48	0.00851	seq71973_hf
MDLAAAAEPGAGSQHLEVRDEVAE	-.n[43.02]MDLAAAAEPGAGSQHLEVRDEVAE.K	sp|Q14566|MCM6_HUMAN	sp|Q14566|MCM6_HUMAN	1	1.24e-12	26|92	3	2507.17	2507.16	0.006945	seq71973_hf
SYGRPPPDVEGMTSL	M.n[43.02]SYGRPPPDVEGMTSL.K	sp|Q01130|SRSF2_HUMAN	sp|Q01130|SRSF2_HUMANtr|J3KP15|J3KP15_HUMANtr|J3QL05|J3QL05_HUMAN	0.9998	3.31e-05	15|28	2	1646.76	1646.76	0.003724	seq71973_hf
AQYGHPSPLGMAAREELYS	M.n[43.02]AQYGHPSPLGMAAREELYS.K	sp|Q8TF42|UBS3B_HUMAN	sp|Q8TF42|UBS3B_HUMAN	0.9999	2e-05	6|36	2	2118.99	2117.98	1.00751	seq71973_hf
MDAPRQVVNFGPGPA	-.n[43.02]MDAPRQVVNFGPGPA.K	sp|Q9Y617|SERC_HUMAN	sp|Q9Y617|SERC_HUMAN	1	4.81e-08	18|28	2	1596.78	1596.77	0.003388	seq71973_hf
MDLAAAAEPGAGSQHLEVRDEVAE	-.n[43.02]MDLAAAAEPGAGSQHLEVRDEVAE.K	sp|Q14566|MCM6_HUMAN	sp|Q14566|MCM6_HUMAN	1	5.3e-14	18|46	2	2507.17	2507.16	0.008429	seq71973_hf
GVQVETISPGDGRTFP	M.n[43.02]GVQVETISPGDGRTFP.K	sp|P62942|FKB1A_HUMAN	sp|P62942|FKB1A_HUMANtr|A0A087WV48|A0A087WV48_HUMANtr|A0A087WZM5|A0A087WZM5_HUMANtr|A0A087WTS4|A0A087WTS4_HUMANtr|Q1JUQ3|Q1JUQ3_HUMAN	1	1.62e-06	10|30	2	1701.84	1700.84	1.00615	seq71973_hf
MDAGFFRGTSAEQDNRFSN	-.n[43.02]MDAGFFRGTSAEQDNRFSN.K	sp|Q8IYB3|SRRM1_HUMAN	sp|Q8IYB3|SRRM1_HUMANtr|A9Z1X7|A9Z1X7_HUMANtr|M0R1E7|M0R1E7_HUMANtr|E9PCT1|E9PCT1_HUMAN	0.9998	6.18e-05	13|72	3	2190.95	2190.94	0.006636	seq71973_hf
SASLVRATVRAVS	M.n[43.02]SASLVRATVRAVS.K	sp|Q9BUE6|ISCA1_HUMAN	sp|Q9BUE6|ISCA1_HUMANtr|Q5TBE9|Q5TBE9_HUMAN	0.9199	0.029	8|24	2	1357.77	1357.77	0.002406	seq71973_hf
AEPDYIEDDNPELIRPQ	M.n[43.02]AEPDYIEDDNPELIRPQ.K	sp|Q9H098|F107B_HUMAN	sp|Q9H098|F107B_HUMANtr|C9J3Q3|C9J3Q3_HUMANtr|C9J6Y8|C9J6Y8_HUMANtr|C9J6N5|C9J6N5_HUMANtr|F8WCJ2|F8WCJ2_HUMANtr|C9JW51|C9JW51_HUMANtr|X6RET8|X6RET8_HUMANtr|C9JP05|C9JP05_HUMANtr|A0A1C7CYX8|A0A1C7CYX8_HUMANtr|C9JQ40|C9JQ40_HUMANtr|C9JYP1|C9JYP1_HUMAN	0.9999	1.05e-07	9|32	2	2056.96	2054.94	2.01531	seq71973_hf
SGGGVIRGPAGNNDCRIYVGNLPPDIRT	M.n[43.02]SGGGVIRGPAGNNDC[160.03]RIYVGNLPPDIRT.K	sp|Q07955|SRSF1_HUMAN	sp|Q07955|SRSF1_HUMANtr|J3KSW7|J3KSW7_HUMANtr|J3KTL2|J3KTL2_HUMANtr|J3QQV5|J3QQV5_HUMAN	1	5.13e-06	15|108	3	2966.49	2966.48	0.008913	seq71973_hf
SRQQAAQAFIHNSLYGPGTNRTTVN	D.n[43.02]SRQQAAQAFIHNSLYGPGTNRTTVN.K	sp|Q9UMY1|NOL7_HUMAN	sp|Q9UMY1|NOL7_HUMAN	0.9996	2.72e-06	11|96	3	2773.39	2772.37	1.02127	seq71973_hf
SYGRPPPDVEGMTSL	M.n[43.02]SYGRPPPDVEGMTSL.K	sp|Q01130|SRSF2_HUMAN	sp|Q01130|SRSF2_HUMANtr|J3KP15|J3KP15_HUMANtr|J3QL05|J3QL05_HUMAN	1	7.19e-08	18|28	2	1646.76	1646.76	0.003193	seq71973_hf
SGGGVIRGPAGNNDCRIYVGNLPPDIRT	M.n[43.02]SGGGVIRGPAGNNDC[160.03]RIYVGNLPPDIRT.K	sp|Q07955|SRSF1_HUMAN	sp|Q07955|SRSF1_HUMANtr|J3KSW7|J3KSW7_HUMANtr|J3KTL2|J3KTL2_HUMANtr|J3QQV5|J3QQV5_HUMAN	1	3.92e-06	12|162	4	2968.49	2966.48	2.01063	seq71973_hf
MDAGFFRGTSAEQDNRFSN	-.n[43.02]MDAGFFRGTSAEQDNRFSN.K	sp|Q8IYB3|SRRM1_HUMAN	sp|Q8IYB3|SRRM1_HUMANtr|A9Z1X7|A9Z1X7_HUMANtr|M0R1E7|M0R1E7_HUMANtr|E9PCT1|E9PCT1_HUMAN	1	1.71e-08	14|36	2	2190.95	2190.94	0.006409	seq71973_hf
MDLAAAAEPGAGSQHLEVRDEVAE	-.n[43.02]MDLAAAAEPGAGSQHLEVRDEVAE.K	sp|Q14566|MCM6_HUMAN	sp|Q14566|MCM6_HUMAN	0.9999	4.52e-06	10|46	2	2508.17	2507.16	1.01165	seq71973_hf
GVQVETISPGDGRTFP	M.n[43.02]GVQVETISPGDGRTFP.K	sp|P62942|FKB1A_HUMAN	sp|P62942|FKB1A_HUMANtr|A0A087WV48|A0A087WV48_HUMANtr|A0A087WZM5|A0A087WZM5_HUMANtr|A0A087WTS4|A0A087WTS4_HUMANtr|Q1JUQ3|Q1JUQ3_HUMAN	1	1.76e-07	10|30	2	1701.84	1700.84	1.00676	seq71973_hf
MDAGFFRGTSAEQDNRFSN	-.n[43.02]MDAGFFRGTSAEQDNRFSN.K	sp|Q8IYB3|SRRM1_HUMAN	sp|Q8IYB3|SRRM1_HUMANtr|A9Z1X7|A9Z1X7_HUMANtr|M0R1E7|M0R1E7_HUMANtr|E9PCT1|E9PCT1_HUMAN	1	6.17e-11	29|72	3	2190.94	2190.94	0.005194	seq71973_hf
MPAVMGFVATTTSIVYYHNIETSNFP	F.n[43.02]M[147.04]PAVM[147.04]GFVATTTSIVYYHNIETSNFP.K	sp|O60706|ABCC9_HUMAN	sp|O60706|ABCC9_HUMANtr|G3V1N6|G3V1N6_HUMANtr|Q8N4N7|Q8N4N7_HUMAN	0.9201	0.00751	5|150	4	2965.39	2963.37	2.02091	seq71973_hf
ADDLDFETGDAGASATFPMQCSALR	M.n[43.02]ADDLDFETGDAGASATFPM[147.04]QC[160.03]SALR.K	sp|P63241|IF5A1_HUMAN	sp|P63241|IF5A1_HUMANsp|Q6IS14|IF5AL_HUMANtr|I3L397|I3L397_HUMANtr|I3L504|I3L504_HUMAN	0.9975	0.000979	11|96	3	2704.15	2703.14	1.01159	seq71973_hf
SGGGVIRGPAGNNDCRIYVGNLPPDIRT	M.n[43.02]SGGGVIRGPAGNNDC[160.03]RIYVGNLPPDIRT.K	sp|Q07955|SRSF1_HUMAN	sp|Q07955|SRSF1_HUMANtr|J3KSW7|J3KSW7_HUMANtr|J3KTL2|J3KTL2_HUMANtr|J3QQV5|J3QQV5_HUMAN	0.9999	1.96e-05	13|108	3	2966.48	2966.48	0.006717	seq71973_hf
SRQQAAQAFIHNSLYGPGTNRTTVN	D.n[43.02]SRQQAAQAFIHNSLYGPGTNRTTVN.K	sp|Q9UMY1|NOL7_HUMAN	sp|Q9UMY1|NOL7_HUMAN	0.9925	0.000357	13|96	3	2773.39	2772.37	1.0167	seq71973_hf
MESGSTAASEEARSLRECELYVQ	-.n[43.02]MESGSTAASEEARSLREC[160.03]ELYVQ.K	sp|P10644|KAP0_HUMAN	sp|P10644|KAP0_HUMANtr|K7EMZ6|K7EMZ6_HUMANtr|K7EK41|K7EK41_HUMANtr|K7EMU2|K7EMU2_HUMANtr|K7EPB2|K7EPB2_HUMANtr|K7EJ40|K7EJ40_HUMANtr|X6RAV4|X6RAV4_HUMANtr|K7EIE5|K7EIE5_HUMANtr|K7EID3|K7EID3_HUMANtr|K7EQK3|K7EQK3_HUMANtr|K7EPR5|K7EPR5_HUMAN	0.9467	0.00484	7|88	3	2646.18	2644.17	2.00802	seq71973_hf
SYGRPPPDVEGMTSL	M.n[43.02]SYGRPPPDVEGMTSL.K	sp|Q01130|SRSF2_HUMAN	sp|Q01130|SRSF2_HUMANtr|J3KP15|J3KP15_HUMANtr|J3QL05|J3QL05_HUMAN	0.9995	9.83e-05	10|28	2	1646.76	1646.76	0.002766	seq71973_hf
MDAGFFRGTSAEQDNRFSN	-.n[43.02]MDAGFFRGTSAEQDNRFSN.K	sp|Q8IYB3|SRRM1_HUMAN	sp|Q8IYB3|SRRM1_HUMANtr|A9Z1X7|A9Z1X7_HUMANtr|M0R1E7|M0R1E7_HUMANtr|E9PCT1|E9PCT1_HUMAN	1	3.76e-07	11|36	2	2190.95	2190.94	0.006283	seq71973_hf
GVQVETISPGDGRTFP	M.n[43.02]GVQVETISPGDGRTFP.K	sp|P62942|FKB1A_HUMAN	sp|P62942|FKB1A_HUMANtr|A0A087WV48|A0A087WV48_HUMANtr|A0A087WZM5|A0A087WZM5_HUMANtr|A0A087WTS4|A0A087WTS4_HUMANtr|Q1JUQ3|Q1JUQ3_HUMAN	0.9999	1.46e-05	10|30	2	1701.84	1700.84	1.00517	seq71973_hf
MDAGFFRGTSAEQDNRFSN	-.n[43.02]MDAGFFRGTSAEQDNRFSN.K	sp|Q8IYB3|SRRM1_HUMAN	sp|Q8IYB3|SRRM1_HUMANtr|A9Z1X7|A9Z1X7_HUMANtr|M0R1E7|M0R1E7_HUMANtr|E9PCT1|E9PCT1_HUMAN	1	1.45e-10	19|72	3	2190.94	2190.94	0.001183	seq71973_hf
ADDLDFETGDAGASATFPMQCSALR	M.n[43.02]ADDLDFETGDAGASATFPM[147.04]QC[160.03]SALR.K	sp|P63241|IF5A1_HUMAN	sp|P63241|IF5A1_HUMANsp|Q6IS14|IF5AL_HUMANtr|I3L397|I3L397_HUMANtr|I3L504|I3L504_HUMAN	0.9994	0.000179	10|96	3	2703.15	2703.14	0.009961	seq71973_hf
SGGGVIRGPAGNNDCRIYVGNLPPDIRT	M.n[43.02]SGGGVIRGPAGNNDC[160.03]RIYVGNLPPDIRT.K	sp|Q07955|SRSF1_HUMAN	sp|Q07955|SRSF1_HUMANtr|J3KSW7|J3KSW7_HUMANtr|J3KTL2|J3KTL2_HUMANtr|J3QQV5|J3QQV5_HUMAN	0.9985	0.000597	15|108	3	2967.49	2966.48	1.01058	seq71973_hf
MESGSTAASEEARSLRECELYVQ	-.n[43.02]MESGSTAASEEARSLREC[160.03]ELYVQ.K	sp|P10644|KAP0_HUMAN	sp|P10644|KAP0_HUMANtr|K7EMZ6|K7EMZ6_HUMANtr|K7EK41|K7EK41_HUMANtr|K7EMU2|K7EMU2_HUMANtr|K7EPB2|K7EPB2_HUMANtr|K7EJ40|K7EJ40_HUMANtr|X6RAV4|X6RAV4_HUMANtr|K7EIE5|K7EIE5_HUMANtr|K7EID3|K7EID3_HUMANtr|K7EQK3|K7EQK3_HUMANtr|K7EPR5|K7EPR5_HUMAN	1	2.38e-08	20|88	3	2644.18	2644.17	0.008072	seq71973_hf
SYGRPPPDVEGMTSL	M.n[43.02]SYGRPPPDVEGMTSL.K	sp|Q01130|SRSF2_HUMAN	sp|Q01130|SRSF2_HUMANtr|J3KP15|J3KP15_HUMANtr|J3QL05|J3QL05_HUMAN	0.9996	8.18e-05	8|28	2	1646.76	1646.76	0.003904	seq71973_hf
MEVEAVCGGAGEVEAQDSDPAPAFS	-.n[43.02]M[147.04]EVEAVC[160.03]GGAGEVEAQDSDPAPAFS.K	sp|P35250|RFC2_HUMAN	sp|P35250|RFC2_HUMANtr|F8WC37|F8WC37_HUMANtr|F8WDC9|F8WDC9_HUMANtr|H7C5G4|H7C5G4_HUMAN	0.9992	0.000288	10|96	3	2580.07	2580.06	0.005974	seq71973_hf
ADDLDFETGDAGASATFPMQCSALR	M.n[43.02]ADDLDFETGDAGASATFPM[147.04]QC[160.03]SALR.K	sp|P63241|IF5A1_HUMAN	sp|P63241|IF5A1_HUMANsp|Q6IS14|IF5AL_HUMANtr|I3L397|I3L397_HUMANtr|I3L504|I3L504_HUMAN	0.9924	0.00185	9|96	3	2703.15	2703.14	0.010276	seq71973_hf
GVQVETISPGDGRTFP	M.n[43.02]GVQVETISPGDGRTFP.K	sp|P62942|FKB1A_HUMAN	sp|P62942|FKB1A_HUMANtr|A0A087WV48|A0A087WV48_HUMANtr|A0A087WZM5|A0A087WZM5_HUMANtr|A0A087WTS4|A0A087WTS4_HUMANtr|Q1JUQ3|Q1JUQ3_HUMAN	0.9999	1.08e-05	9|30	2	1701.84	1700.84	1.00688	seq71973_hf
SGGGVIRGPAGNNDCRIYVGNLPPDIRT	M.n[43.02]SGGGVIRGPAGNNDC[160.03]RIYVGNLPPDIRT.K	sp|Q07955|SRSF1_HUMAN	sp|Q07955|SRSF1_HUMANtr|J3KSW7|J3KSW7_HUMANtr|J3KTL2|J3KTL2_HUMANtr|J3QQV5|J3QQV5_HUMAN	0.9991	0.000342	13|108	3	2966.49	2966.48	0.010058	seq71973_hf
MESGSTAASEEARSLRECELYVQ	-.n[43.02]MESGSTAASEEARSLREC[160.03]ELYVQ.K	sp|P10644|KAP0_HUMAN	sp|P10644|KAP0_HUMANtr|K7EMZ6|K7EMZ6_HUMANtr|K7EK41|K7EK41_HUMANtr|K7EMU2|K7EMU2_HUMANtr|K7EPB2|K7EPB2_HUMANtr|K7EJ40|K7EJ40_HUMANtr|X6RAV4|X6RAV4_HUMANtr|K7EIE5|K7EIE5_HUMANtr|K7EID3|K7EID3_HUMANtr|K7EQK3|K7EQK3_HUMANtr|K7EPR5|K7EPR5_HUMAN	1	2.42e-08	16|88	3	2645.19	2644.17	1.01156	seq71973_hf
SGGGVIRGPAGNNDCRIYVGNLPPDIRT	M.n[43.02]SGGGVIRGPAGNNDC[160.03]RIYVGNLPPDIRT.K	sp|Q07955|SRSF1_HUMAN	sp|Q07955|SRSF1_HUMANtr|J3KSW7|J3KSW7_HUMANtr|J3KTL2|J3KTL2_HUMANtr|J3QQV5|J3QQV5_HUMAN	0.9997	0.000194	10|162	4	2968.49	2966.48	2.00819	seq71973_hf
MQIIRHSEQTL	-.n[43.02]MQIIRHSEQTL.K	sp|Q86W34|AMZ2_HUMAN	sp|Q86W34|AMZ2_HUMANtr|J3KSH1|J3KSH1_HUMANtr|J3QLK6|J3QLK6_HUMANtr|J3KRS2|J3KRS2_HUMANtr|J3KRD0|J3KRD0_HUMANtr|J3KS38|J3KS38_HUMAN	0.9753	0.00793	6|20	2	1396.72	1396.71	0.004096	seq71973_hf
MNPVYSPGSSGVPYANA	-.n[43.02]MNPVYSPGSSGVPYANA.K	sp|A1KXE4|F168B_HUMAN	sp|A1KXE4|F168B_HUMAN	0.999	0.000227	7|32	2	1751.78	1751.78	0.002063	seq71973_hf
AARVGAFL	M.n[43.02]AARVGAFL.K	sp|O95167|NDUA3_HUMAN	sp|O95167|NDUA3_HUMANtr|A8MYJ8|A8MYJ8_HUMANtr|Q6FGG4|Q6FGG4_HUMANtr|A8MVM8|A8MVM8_HUMANtr|F2Z2C6|F2Z2C6_HUMANtr|S4R3T6|S4R3T6_HUMAN	0.9412	0.0205	7|14	2	845.478	845.476	0.001588	seq71973_hf
SGGGVIRGPAGNNDCRIYVGNLPPDIRT	M.n[43.02]SGGGVIRGPAGNNDC[160.03]RIYVGNLPPDIRT.K	sp|Q07955|SRSF1_HUMAN	sp|Q07955|SRSF1_HUMANtr|J3KSW7|J3KSW7_HUMANtr|J3KTL2|J3KTL2_HUMANtr|J3QQV5|J3QQV5_HUMAN	0.9999	1.84e-05	14|108	3	2966.49	2966.48	0.008261	seq71973_hf
MRRAGLGEGVPPGNYGNYGYANSGYSACEEENERLTESLRS	-.n[43.02]MRRAGLGEGVPPGNYGNYGYANSGYSAC[160.03]EEENERLTESLRS.K	sp|O15155|BET1_HUMAN	sp|O15155|BET1_HUMANtr|C9JTT8|C9JTT8_HUMANtr|Q68DU7|Q68DU7_HUMAN	0.9582	0.0277	6|240	4	4554.05	4552.04	2.01163	seq71973_hf
MQIIRHSEQTL	-.n[43.02]MQIIRHSEQTL.K	sp|Q86W34|AMZ2_HUMAN	sp|Q86W34|AMZ2_HUMANtr|J3KSH1|J3KSH1_HUMANtr|J3QLK6|J3QLK6_HUMANtr|J3KRS2|J3KRS2_HUMANtr|J3KRD0|J3KRD0_HUMANtr|J3KS38|J3KS38_HUMAN	0.9851	0.00458	14|20	2	1396.72	1396.71	0.001777	seq71973_hf
GVQVETISPGDGRTFP	M.n[43.02]GVQVETISPGDGRTFP.K	sp|P62942|FKB1A_HUMAN	sp|P62942|FKB1A_HUMANtr|A0A087WV48|A0A087WV48_HUMANtr|A0A087WZM5|A0A087WZM5_HUMANtr|A0A087WTS4|A0A087WTS4_HUMANtr|Q1JUQ3|Q1JUQ3_HUMAN	1	5.01e-06	8|30	2	1701.84	1700.84	1.00761	seq71973_hf
MNPVYSPGSSGVPYANA	-.n[43.02]MNPVYSPGSSGVPYANA.K	sp|A1KXE4|F168B_HUMAN	sp|A1KXE4|F168B_HUMAN	1	5.82e-06	11|32	2	1751.79	1751.78	0.005234	seq71973_hf
AARVGAFL	M.n[43.02]AARVGAFL.K	sp|O95167|NDUA3_HUMAN	sp|O95167|NDUA3_HUMANtr|A8MYJ8|A8MYJ8_HUMANtr|Q6FGG4|Q6FGG4_HUMANtr|A8MVM8|A8MVM8_HUMANtr|F2Z2C6|F2Z2C6_HUMANtr|S4R3T6|S4R3T6_HUMAN	0.9779	0.00701	9|14	2	845.477	845.476	0.000612	seq71973_hf
ADSLESTPLPSPEDRLA	M.n[43.02]ADSLESTPLPSPEDRLA.K	sp|Q9BR77|CCD77_HUMAN	sp|Q9BR77|CCD77_HUMANtr|F5H5Q8|F5H5Q8_HUMANtr|F5H0W5|F5H0W5_HUMAN	0.9967	0.000881	6|32	2	1838.9	1838.89	0.005366	seq71973_hf
GDREQLLQRARLAEQAERYDDMASAM	M.n[43.02]GDREQLLQRARLAEQAERYDDMASAM[147.04].K	sp|Q04917|1433F_HUMAN	sp|Q04917|1433F_HUMANtr|F8WEB6|F8WEB6_HUMANtr|A2IDB1|A2IDB1_HUMAN	1	4.27e-05	13|150	4	3080.45	3080.44	0.007498	seq71973_hf
AENREPRGAVEAELDPVEYTLR	M.n[43.02]AENREPRGAVEAELDPVEYTLR.K	sp|O75817|POP7_HUMAN	sp|O75817|POP7_HUMANtr|C9JYM0|C9JYM0_HUMAN	0.9995	0.000196	11|84	3	2556.27	2555.26	1.00753	seq71973_hf
SGGGVIRGPAGNNDCRIYVGNLPPDIRT	M.n[43.02]SGGGVIRGPAGNNDC[160.03]RIYVGNLPPDIRT.K	sp|Q07955|SRSF1_HUMAN	sp|Q07955|SRSF1_HUMANtr|J3KSW7|J3KSW7_HUMANtr|J3KTL2|J3KTL2_HUMANtr|J3QQV5|J3QQV5_HUMAN	1	5.54e-09	13|108	3	2966.49	2966.48	0.008074	seq71973_hf
MRPMRIFVNDDRHVMA	-.n[43.02]MRPMRIFVNDDRHVMA.K	sp|Q12906|ILF3_HUMAN	sp|Q12906|ILF3_HUMANtr|K7EKJ9|K7EKJ9_HUMANtr|K7EM82|K7EM82_HUMANtr|K7ER69|K7ER69_HUMANtr|K7ERM6|K7ERM6_HUMANtr|K7ENK6|K7ENK6_HUMAN	0.9995	0.000633	12|90	4	2028.98	2028.98	0.003496	seq71973_hf
AAGTSSYWEDLR	M.n[43.02]AAGTSSYWEDLR.K	sp|O95249|GOSR1_HUMAN	sp|O95249|GOSR1_HUMANtr|K7EJC8|K7EJC8_HUMANtr|F6RU00|F6RU00_HUMANtr|B4DQA8|B4DQA8_HUMANtr|E9PCW1|E9PCW1_HUMAN	0.9329	0.0152	6|22	2	1397.63	1396.63	1.0048	seq71973_hf
MNPVYSPGSSGVPYANA	-.n[43.02]MNPVYSPGSSGVPYANA.K	sp|A1KXE4|F168B_HUMAN	sp|A1KXE4|F168B_HUMAN	1	1.82e-06	11|32	2	1751.79	1751.78	0.003787	seq71973_hf
AARVGAFL	M.n[43.02]AARVGAFL.K	sp|O95167|NDUA3_HUMAN	sp|O95167|NDUA3_HUMANtr|A8MYJ8|A8MYJ8_HUMANtr|Q6FGG4|Q6FGG4_HUMANtr|A8MVM8|A8MVM8_HUMANtr|F2Z2C6|F2Z2C6_HUMANtr|S4R3T6|S4R3T6_HUMAN	0.9399	0.021	7|14	2	845.477	845.476	0.000808	seq71973_hf
SGGGVIRGPAGNNDCRIYVGNLPPDIRT	M.n[43.02]SGGGVIRGPAGNNDC[160.03]RIYVGNLPPDIRT.K	sp|Q07955|SRSF1_HUMAN	sp|Q07955|SRSF1_HUMANtr|J3KSW7|J3KSW7_HUMANtr|J3KTL2|J3KTL2_HUMANtr|J3QQV5|J3QQV5_HUMAN	0.9973	0.00293	8|162	4	2967.49	2966.48	1.01307	seq71973_hf
GDREQLLQRARLAEQAERYDDMASAM	M.n[43.02]GDREQLLQRARLAEQAERYDDMASAM[147.04].K	sp|Q04917|1433F_HUMAN	sp|Q04917|1433F_HUMANtr|F8WEB6|F8WEB6_HUMANtr|A2IDB1|A2IDB1_HUMAN	0.9891	0.0107	11|150	4	3080.45	3080.44	0.007156	seq71973_hf
AENREPRGAVEAELDPVEYTLR	M.n[43.02]AENREPRGAVEAELDPVEYTLR.K	sp|O75817|POP7_HUMAN	sp|O75817|POP7_HUMANtr|C9JYM0|C9JYM0_HUMAN	1	1.45e-12	24|84	3	2555.27	2555.26	0.006421	seq71973_hf
AETEERSLDNFFA	M.n[43.02]AETEERSLDNFFA.K	sp|Q9UKY7|CDV3_HUMAN	sp|Q9UKY7|CDV3_HUMAN	1	1.42e-07	12|24	2	1569.7	1569.69	0.002451	seq71973_hf
MRPMRIFVNDDRHVMA	-.n[43.02]MRPMRIFVNDDRHVMA.K	sp|Q12906|ILF3_HUMAN	sp|Q12906|ILF3_HUMANtr|K7EKJ9|K7EKJ9_HUMANtr|K7EM82|K7EM82_HUMANtr|K7ER69|K7ER69_HUMANtr|K7ERM6|K7ERM6_HUMANtr|K7ENK6|K7ENK6_HUMAN	1	4.77e-05	12|90	4	2028.98	2028.98	0.001055	seq71973_hf
GNRGMEELIPLVN	M.n[43.02]GNRGM[147.04]EELIPLVN.K	sp|P50570|DYN2_HUMAN	sp|P50570|DYN2_HUMAN	0.9475	0.0181	6|24	2	1498.75	1498.74	0.000859	seq71973_hf
ADDLDFETGDAGASATFPMQCSALR	M.n[43.02]ADDLDFETGDAGASATFPM[147.04]QC[160.03]SALR.K	sp|P63241|IF5A1_HUMAN	sp|P63241|IF5A1_HUMANsp|Q6IS14|IF5AL_HUMANtr|I3L397|I3L397_HUMANtr|I3L504|I3L504_HUMAN	1	1.86e-06	10|96	3	2704.15	2703.14	1.00885	seq71973_hf
AENREPRGAVEAELDPVEYTLR	M.n[43.02]AENREPRGAVEAELDPVEYTLR.K	sp|O75817|POP7_HUMAN	sp|O75817|POP7_HUMANtr|C9JYM0|C9JYM0_HUMAN	0.999	0.0012	11|126	4	2556.27	2555.26	1.00617	seq71973_hf
GDREQLLQRARLAEQAERYDDMASAM	M.n[43.02]GDREQLLQRARLAEQAERYDDMASAM[147.04].K	sp|Q04917|1433F_HUMAN	sp|Q04917|1433F_HUMANtr|F8WEB6|F8WEB6_HUMANtr|A2IDB1|A2IDB1_HUMAN	0.9969	0.0035	14|150	4	3080.45	3080.44	0.007086	seq71973_hf
AENREPRGAVEAELDPVEYTLR	M.n[43.02]AENREPRGAVEAELDPVEYTLR.K	sp|O75817|POP7_HUMAN	sp|O75817|POP7_HUMANtr|C9JYM0|C9JYM0_HUMAN	1	8.89e-11	23|84	3	2555.27	2555.26	0.006044	seq71973_hf
MRPMRIFVNDDRHVMA	-.n[43.02]MRPMRIFVNDDRHVMA.K	sp|Q12906|ILF3_HUMAN	sp|Q12906|ILF3_HUMANtr|K7EKJ9|K7EKJ9_HUMANtr|K7EM82|K7EM82_HUMANtr|K7ER69|K7ER69_HUMANtr|K7ERM6|K7ERM6_HUMANtr|K7ENK6|K7ENK6_HUMAN	0.9999	8.87e-05	15|90	4	2028.98	2028.98	0.004132	seq71973_hf
ADSNSEDEEEGEALLPIERAAR	G.n[43.02]ADSNSEDEEEGEALLPIERAAR.K	sp|P46087|NOP2_HUMAN	sp|P46087|NOP2_HUMANtr|F5H709|F5H709_HUMANtr|F5GYR3|F5GYR3_HUMANtr|F5H5X6|F5H5X6_HUMAN	1	2.63e-07	15|84	3	2444.12	2442.11	2.00951	seq71973_hf
AYSLNSSAQERLIPLGHAS	M.n[43.02]AYSLNSSAQERLIPLGHAS.K	sp|Q9UJM3|ERRFI_HUMAN	sp|Q9UJM3|ERRFI_HUMAN	1	1.23e-13	18|36	2	2055.04	2055.04	0.005632	seq71973_hf
MDRPLSSSAEAEEELEWQVASRRR	-.n[43.02]M[147.04]DRPLSSSAEAEEELEWQVASRRR.K	sp|P28290|SSFA2_HUMAN	sp|P28290|SSFA2_HUMANtr|E9PHV5|E9PHV5_HUMAN	1	2.64e-13	18|138	4	2889.34	2889.37	-0.02431	seq71973_hf
TTSGALFPSLVPGSRGASN	M.n[43.02]TTSGALFPSLVPGSRGASN.K	sp|Q16186|ADRM1_HUMAN	sp|Q16186|ADRM1_HUMANtr|A0A087WX59|A0A087WX59_HUMANtr|A0A087WUX6|A0A087WUX6_HUMAN	0.9995	0.000115	5|36	2	1859.94	1859.94	0.003929	seq71973_hf
SVPQIHVEEVGAEEGAGAAAPPDDHLRSL	M.n[43.02]SVPQIHVEEVGAEEGAGAAAPPDDHLRSL.K	sp|Q96KS9|F167A_HUMAN	sp|Q96KS9|F167A_HUMANtr|E9PIY0|E9PIY0_HUMAN	0.997	0.000102	7|112	3	2992.47	2992.45	0.016189	seq71973_hf
GDREQLLQRARLAEQAERYDDMASAM	M.n[43.02]GDREQLLQRARLAEQAERYDDMASAM[147.04].K	sp|Q04917|1433F_HUMAN	sp|Q04917|1433F_HUMANtr|F8WEB6|F8WEB6_HUMANtr|A2IDB1|A2IDB1_HUMAN	0.9924	0.00781	11|150	4	3080.45	3080.44	0.004944	seq71973_hf
AENREPRGAVEAELDPVEYTLR	M.n[43.02]AENREPRGAVEAELDPVEYTLR.K	sp|O75817|POP7_HUMAN	sp|O75817|POP7_HUMANtr|C9JYM0|C9JYM0_HUMAN	1	1.65e-08	17|84	3	2555.27	2555.26	0.005049	seq71973_hf
ADDLDFETGDAGASATFPMQCSALR	M.n[43.02]ADDLDFETGDAGASATFPM[147.04]QC[160.03]SALR.K	sp|P63241|IF5A1_HUMAN	sp|P63241|IF5A1_HUMANsp|Q6IS14|IF5AL_HUMANtr|I3L397|I3L397_HUMANtr|I3L504|I3L504_HUMAN	0.9956	0.00172	8|96	3	2703.15	2703.14	0.004889	seq71973_hf
MMAAEAGSEEGGPVTAGAGGGGAAAGSSAYPAVCRV	-.n[43.02]MMAAEAGSEEGGPVTAGAGGGGAAAGSSAYPAVC[160.03]RV.K	sp|P20936|RASA1_HUMAN	sp|P20936|RASA1_HUMAN	1	1.36e-12	14|140	3	3266.45	3265.44	1.00665	seq71973_hf
SGGGVIRGPAGNNDCRIYVGNLPPDIRT	M.n[43.02]SGGGVIRGPAGNNDC[160.03]RIYVGNLPPDIRT.K	sp|Q07955|SRSF1_HUMAN	sp|Q07955|SRSF1_HUMANtr|J3KSW7|J3KSW7_HUMANtr|J3KTL2|J3KTL2_HUMANtr|J3QQV5|J3QQV5_HUMAN	0.9125	0.0353	11|108	3	2966.49	2966.48	0.008192	seq71973_hf
MRPMRIFVNDDRHVMA	-.n[43.02]MRPMRIFVNDDRHVMA.K	sp|Q12906|ILF3_HUMAN	sp|Q12906|ILF3_HUMANtr|K7EKJ9|K7EKJ9_HUMANtr|K7EM82|K7EM82_HUMANtr|K7ER69|K7ER69_HUMANtr|K7ERM6|K7ERM6_HUMANtr|K7ENK6|K7ENK6_HUMAN	1	2.78e-05	15|90	4	2028.98	2028.98	0.001583	seq71973_hf
MQSPAVLVTSRRLQNAHTGLDLTVPQHQEVRG	-.n[43.02]M[147.04]QSPAVLVTSRRLQNAHTGLDLTVPQHQEVRG.K	sp|Q53T59|H1BP3_HUMAN	sp|Q53T59|H1BP3_HUMANtr|B5MC96|B5MC96_HUMANtr|F6TR53|F6TR53_HUMAN	0.8887	0.088	6|186	4	3595.87	3595.86	0.004711	seq71973_hf
MRPMRIFVNDDRHVMA	-.n[43.02]MRPMRIFVNDDRHVMA.K	sp|Q12906|ILF3_HUMAN	sp|Q12906|ILF3_HUMANtr|K7EKJ9|K7EKJ9_HUMANtr|K7EM82|K7EM82_HUMANtr|K7ER69|K7ER69_HUMANtr|K7ERM6|K7ERM6_HUMANtr|K7ENK6|K7ENK6_HUMAN	0.9998	7.89e-05	11|60	3	2028.98	2028.98	0.003699	seq71973_hf
MNGEADCPTDLEMAAP	-.n[43.02]MNGEADC[160.03]PTDLEMAAP.K	sp|P17480|UBF1_HUMAN	sp|P17480|UBF1_HUMANtr|E9PKP7|E9PKP7_HUMANtr|E9PMM2|E9PMM2_HUMAN	0.9934	0.00191	7|30	2	1762.69	1762.68	0.003961	seq71973_hf
AYSLNSSAQERLIPLGHAS	M.n[43.02]AYSLNSSAQERLIPLGHAS.K	sp|Q9UJM3|ERRFI_HUMAN	sp|Q9UJM3|ERRFI_HUMAN	0.9999	2.01e-05	16|72	3	2055.04	2055.04	0.003233	seq71973_hf
ADSNSEDEEEGEALLPIERAAR	G.n[43.02]ADSNSEDEEEGEALLPIERAAR.K	sp|P46087|NOP2_HUMAN	sp|P46087|NOP2_HUMANtr|F5H709|F5H709_HUMANtr|F5GYR3|F5GYR3_HUMANtr|F5H5X6|F5H5X6_HUMAN	1	3.86e-08	13|84	3	2442.12	2442.11	0.001109	seq71973_hf
AYSLNSSAQERLIPLGHAS	M.n[43.02]AYSLNSSAQERLIPLGHAS.K	sp|Q9UJM3|ERRFI_HUMAN	sp|Q9UJM3|ERRFI_HUMAN	1	5.37e-12	20|36	2	2055.05	2055.04	0.00756	seq71973_hf
MDRPLSSSAEAEEELEWQVASRRR	-.n[43.02]M[147.04]DRPLSSSAEAEEELEWQVASRRR.K	sp|P28290|SSFA2_HUMAN	sp|P28290|SSFA2_HUMANtr|E9PHV5|E9PHV5_HUMAN	1	2.89e-11	26|138	4	2889.37	2889.37	0.006778	seq71973_hf
MQSPAVLVTSRRLQNAHTGLDLTVPQHQEVRG	-.n[43.02]M[147.04]QSPAVLVTSRRLQNAHTGLDLTVPQHQEVRG.K	sp|Q53T59|H1BP3_HUMAN	sp|Q53T59|H1BP3_HUMANtr|B5MC96|B5MC96_HUMANtr|F6TR53|F6TR53_HUMAN	0.9992	0.000887	16|248	5	3596.87	3595.86	1.00958	seq71973_hf
MFVARSIAADH	-.n[43.02]MFVARSIAADH.K	sp|Q96EE3|SEH1_HUMAN	sp|Q96EE3|SEH1_HUMANtr|K7ENI5|K7ENI5_HUMANtr|K7EP88|K7EP88_HUMANtr|K7ELV2|K7ELV2_HUMAN	0.957	0.00417	7|20	2	1259.62	1258.61	1.00371	seq71973_hf
AENREPRGAVEAELDPVEYTLR	M.n[43.02]AENREPRGAVEAELDPVEYTLR.K	sp|O75817|POP7_HUMAN	sp|O75817|POP7_HUMANtr|C9JYM0|C9JYM0_HUMAN	1	1.67e-09	18|84	3	2555.27	2555.26	0.006054	seq71973_hf
ADDLDFETGDAGASATFPMQCSALR	M.n[43.02]ADDLDFETGDAGASATFPM[147.04]QC[160.03]SALR.K	sp|P63241|IF5A1_HUMAN	sp|P63241|IF5A1_HUMANsp|Q6IS14|IF5AL_HUMANtr|I3L397|I3L397_HUMANtr|I3L504|I3L504_HUMAN	0.9999	2.53e-05	12|96	3	2703.15	2703.14	0.004926	seq71973_hf
SGGGVIRGPAGNNDCRIYVGNLPPDIRT	M.n[43.02]SGGGVIRGPAGNNDC[160.03]RIYVGNLPPDIRT.K	sp|Q07955|SRSF1_HUMAN	sp|Q07955|SRSF1_HUMANtr|J3KSW7|J3KSW7_HUMANtr|J3KTL2|J3KTL2_HUMANtr|J3QQV5|J3QQV5_HUMAN	0.9983	0.000653	8|108	3	2966.48	2966.48	0.004326	seq71973_hf
MRPMRIFVNDDRHVMA	-.n[43.02]MRPMRIFVNDDRHVMA.K	sp|Q12906|ILF3_HUMAN	sp|Q12906|ILF3_HUMANtr|K7EKJ9|K7EKJ9_HUMANtr|K7EM82|K7EM82_HUMANtr|K7ER69|K7ER69_HUMANtr|K7ERM6|K7ERM6_HUMANtr|K7ENK6|K7ENK6_HUMAN	1	4.65e-06	17|90	4	2028.98	2028.98	0.003209	seq71973_hf
MMAAEAGSEEGGPVTAGAGGGGAAAGSSAYPAVCRV	-.n[43.02]MMAAEAGSEEGGPVTAGAGGGGAAAGSSAYPAVC[160.03]RV.K	sp|P20936|RASA1_HUMAN	sp|P20936|RASA1_HUMAN	1	1.09e-06	11|140	3	3267.46	3265.44	2.01446	seq71973_hf
TAPAGPRGSETERLLTPNPGYGTQAGPSPAPPTPPEEEDLRRRL	M.n[43.02]TAPAGPRGSETERLLTPNPGYGTQAGPSPAPPTPPEEEDLRRRL.K	sp|Q9GZU1|MCLN1_HUMAN	sp|Q9GZU1|MCLN1_HUMANtr|M0QXD0|M0QXD0_HUMAN	0.9518	0.044	15|344	5	4679.37	4677.35	2.01254	seq71973_hf
AYSLNSSAQERLIPLGHAS	M.n[43.02]AYSLNSSAQERLIPLGHAS.K	sp|Q9UJM3|ERRFI_HUMAN	sp|Q9UJM3|ERRFI_HUMAN	1	8.67e-10	11|36	2	2056.05	2055.04	1.00796	seq71973_hf
METEQPEETFPNTETNGEFG	-.n[43.02]METEQPEETFPNTETNGEFG.K	sp|P61978|HNRPK_HUMAN	sp|P61978|HNRPK_HUMANtr|S4R457|S4R457_HUMANtr|Q5T6W2|Q5T6W2_HUMAN	1	1.68e-06	16|38	2	2327.94	2327.94	0.006852	seq71973_hf
SGDEMIFDPTMS	M.n[43.02]SGDEMIFDPTM[147.04]S.K	sp|P20042|IF2B_HUMAN	sp|P20042|IF2B_HUMAN	0.9998	2.84e-05	7|22	2	1386.53	1386.53	0.002781	seq71973_hf
TAPAGPRGSETERLLTPNPGYGTQAGPSPAPPTPPEEEDLRRRL	M.n[43.02]TAPAGPRGSETERLLTPNPGYGTQAGPSPAPPTPPEEEDLRRRL.K	sp|Q9GZU1|MCLN1_HUMAN	sp|Q9GZU1|MCLN1_HUMANtr|M0QXD0|M0QXD0_HUMAN	0.9987	0.00144	11|344	5	4678.37	4677.35	1.01431	seq71973_hf
MQSPAVLVTSRRLQNAHTGLDLTVPQHQEVRG	-.n[43.02]M[147.04]QSPAVLVTSRRLQNAHTGLDLTVPQHQEVRG.K	sp|Q53T59|H1BP3_HUMAN	sp|Q53T59|H1BP3_HUMANtr|B5MC96|B5MC96_HUMANtr|F6TR53|F6TR53_HUMAN	0.9681	0.0299	11|248	5	3597.88	3595.86	2.013	seq71973_hf
MRPMRIFVNDDRHVMA	-.n[43.02]MRPMRIFVNDDRHVMA.K	sp|Q12906|ILF3_HUMAN	sp|Q12906|ILF3_HUMANtr|K7EKJ9|K7EKJ9_HUMANtr|K7EM82|K7EM82_HUMANtr|K7ER69|K7ER69_HUMANtr|K7ERM6|K7ERM6_HUMANtr|K7ENK6|K7ENK6_HUMAN	0.9999	9.04e-05	9|90	4	2028.99	2028.98	0.005075	seq71973_hf
AMRELVEAECGGANPLM	M.n[43.02]AM[147.04]RELVEAEC[160.03]GGANPLM.K	sp|P50542|PEX5_HUMAN	sp|P50542|PEX5_HUMANtr|F5H3X7|F5H3X7_HUMANtr|J3KPV0|J3KPV0_HUMANtr|F5H205|F5H205_HUMANtr|F5H432|F5H432_HUMANtr|F5H637|F5H637_HUMANtr|F5GXX3|F5GXX3_HUMANtr|F5H5C0|F5H5C0_HUMANtr|B4E0T2|B4E0T2_HUMAN	0.9909	0.000415	5|32	2	1905.85	1904.84	1.01118	seq71973_hf
METEQPEETFPNTETNGEFG	-.n[43.02]METEQPEETFPNTETNGEFG.K	sp|P61978|HNRPK_HUMAN	sp|P61978|HNRPK_HUMANtr|S4R457|S4R457_HUMANtr|Q5T6W2|Q5T6W2_HUMAN	1	2.91e-07	17|38	2	2327.94	2327.94	0.006418	seq71973_hf
SGDEMIFDPTMS	M.n[43.02]SGDEMIFDPTM[147.04]S.K	sp|P20042|IF2B_HUMAN	sp|P20042|IF2B_HUMAN	0.9999	7.95e-06	8|22	2	1386.54	1386.53	0.003759	seq71973_hf
AGRVCLCQGSAGSGAIGPVEAAIRT	M.n[43.02]AGRVC[160.03]LC[160.03]QGSAGSGAIGPVEAAIRT.K	sp|Q9Y3E2|BOLA1_HUMAN	sp|Q9Y3E2|BOLA1_HUMAN	1	8.21e-09	11|96	3	2499.24	2499.23	0.004855	seq71973_hf
AAAAPAAAAASSEAPAASATAEPEAGDQDSREVRVLQSLRG	M.n[43.02]AAAAPAAAAASSEAPAASATAEPEAGDQDSREVRVLQSLRG.K	sp|Q15283|RASA2_HUMAN	sp|Q15283|RASA2_HUMANtr|A0A0A0MSJ9|A0A0A0MSJ9_HUMAN	1	5.48e-07	22|240	4	3963.96	3961.94	2.01869	seq71973_hf
STQATTQQAQLAAAAEIDEEPVS	D.n[43.02]STQATTQQAQLAAAAEIDEEPVS.K	sp|Q13765|NACA_HUMAN	sp|Q13765|NACA_HUMANsp|E9PAV3|NACAM_HUMANtr|F8W0W4|F8W0W4_HUMANtr|F8VZ58|F8VZ58_HUMANtr|F8VNW4|F8VNW4_HUMANtr|H0YHX9|H0YHX9_HUMAN	1	4.5e-06	15|88	3	2400.14	2400.13	0.00981	seq71973_hf
STFRQEDVEDHYEMGEELGSGQFAIVR	M.n[43.02]STFRQEDVEDHYEM[147.04]GEELGSGQFAIVR.K	sp|O43293|DAPK3_HUMAN	sp|O43293|DAPK3_HUMANtr|M0R0D0|M0R0D0_HUMANtr|M0QYW5|M0QYW5_HUMAN	1	4.2e-07	9|104	3	3187.44	3186.42	1.01568	seq71973_hf
STQATTQQAQLAAAAEIDEEPVS	D.n[43.02]STQATTQQAQLAAAAEIDEEPVS.K	sp|Q13765|NACA_HUMAN	sp|Q13765|NACA_HUMANsp|E9PAV3|NACAM_HUMANtr|F8W0W4|F8W0W4_HUMANtr|F8VZ58|F8VZ58_HUMANtr|F8VNW4|F8VNW4_HUMANtr|H0YHX9|H0YHX9_HUMAN	0.9999	1.42e-05	7|44	2	2400.14	2400.13	0.008547	seq71973_hf
METEQPEETFPNTETNGEFG	-.n[43.02]METEQPEETFPNTETNGEFG.K	sp|P61978|HNRPK_HUMAN	sp|P61978|HNRPK_HUMANtr|S4R457|S4R457_HUMANtr|Q5T6W2|Q5T6W2_HUMAN	0.8841	0.0478	10|76	3	2327.94	2327.94	0.007232	seq71973_hf
MDLSELERDNTGRCRLSSPVPAVCR	-.n[43.02]MDLSELERDNTGRC[160.03]RLSSPVPAVC[160.03]R.K	sp|O75792|RNH2A_HUMAN	sp|O75792|RNH2A_HUMANtr|A0A2R8Y606|A0A2R8Y606_HUMAN	0.9995	0.000648	16|144	4	2960.42	2959.41	1.01143	seq71973_hf
MQSPAVLVTSRRLQNAHTGLDLTVPQHQEVRG	-.n[43.02]M[147.04]QSPAVLVTSRRLQNAHTGLDLTVPQHQEVRG.K	sp|Q53T59|H1BP3_HUMAN	sp|Q53T59|H1BP3_HUMANtr|B5MC96|B5MC96_HUMANtr|F6TR53|F6TR53_HUMAN	0.9975	0.00282	11|248	5	3596.88	3595.86	1.01416	seq71973_hf
METEQPEETFPNTETNGEFG	-.n[43.02]METEQPEETFPNTETNGEFG.K	sp|P61978|HNRPK_HUMAN	sp|P61978|HNRPK_HUMANtr|S4R457|S4R457_HUMANtr|Q5T6W2|Q5T6W2_HUMAN	0.9525	0.0162	10|38	2	2327.94	2327.94	0.006321	seq71973_hf
AASSSSSSAGGVSGSSVTGSGFSVSDLAPPR	M.n[43.02]AASSSSSSAGGVSGSSVTGSGFSVSDLAPPR.K	sp|Q96DE5|APC16_HUMAN	sp|Q96DE5|APC16_HUMANtr|A0A087WUN5|A0A087WUN5_HUMAN	1	2.59e-08	8|120	3	2799.32	2797.3	2.01633	seq71973_hf
SGDEMIFDPTMS	M.n[43.02]SGDEMIFDPTM[147.04]S.K	sp|P20042|IF2B_HUMAN	sp|P20042|IF2B_HUMAN	0.9996	8.24e-05	6|22	2	1386.54	1386.53	0.003879	seq71973_hf
AAAAPAAAAASSEAPAASATAEPEAGDQDSREVRVLQSLRG	M.n[43.02]AAAAPAAAAASSEAPAASATAEPEAGDQDSREVRVLQSLRG.K	sp|Q15283|RASA2_HUMAN	sp|Q15283|RASA2_HUMANtr|A0A0A0MSJ9|A0A0A0MSJ9_HUMAN	1	1.23e-05	17|240	4	3962.95	3961.94	1.01503	seq71973_hf
STQATTQQAQLAAAAEIDEEPVS	D.n[43.02]STQATTQQAQLAAAAEIDEEPVS.K	sp|Q13765|NACA_HUMAN	sp|Q13765|NACA_HUMANsp|E9PAV3|NACAM_HUMANtr|F8W0W4|F8W0W4_HUMANtr|F8VZ58|F8VZ58_HUMANtr|F8VNW4|F8VNW4_HUMANtr|H0YHX9|H0YHX9_HUMAN	1	4.59e-06	24|88	3	2400.14	2400.13	0.007319	seq71973_hf
AGRVCLCQGSAGSGAIGPVEAAIRT	M.n[43.02]AGRVC[160.03]LC[160.03]QGSAGSGAIGPVEAAIRT.K	sp|Q9Y3E2|BOLA1_HUMAN	sp|Q9Y3E2|BOLA1_HUMAN	1	2.65e-17	32|96	3	2499.24	2499.23	0.007968	seq71973_hf
STFRQEDVEDHYEMGEELGSGQFAIVR	M.n[43.02]STFRQEDVEDHYEM[147.04]GEELGSGQFAIVR.K	sp|O43293|DAPK3_HUMAN	sp|O43293|DAPK3_HUMANtr|M0R0D0|M0R0D0_HUMANtr|M0QYW5|M0QYW5_HUMAN	0.9963	0.00017	6|104	3	3186.44	3186.42	0.016269	seq71973_hf
STQATTQQAQLAAAAEIDEEPVS	D.n[43.02]STQATTQQAQLAAAAEIDEEPVS.K	sp|Q13765|NACA_HUMAN	sp|Q13765|NACA_HUMANsp|E9PAV3|NACAM_HUMANtr|F8W0W4|F8W0W4_HUMANtr|F8VZ58|F8VZ58_HUMANtr|F8VNW4|F8VNW4_HUMANtr|H0YHX9|H0YHX9_HUMAN	1	4.63e-08	13|44	2	2400.14	2400.13	0.008974	seq71973_hf
AHSPVQSGLPGMQNL	M.n[43.02]AHSPVQSGLPGMQNL.K	tr|B4DR80|B4DR80_HUMAN	tr|B4DR80|B4DR80_HUMAN	0.9999	9.92e-06	11|28	2	1576.77	1576.77	0.003954	seq71973_hf
MDLSELERDNTGRCRLSSPVPAVCR	-.n[43.02]MDLSELERDNTGRC[160.03]RLSSPVPAVC[160.03]R.K	sp|O75792|RNH2A_HUMAN	sp|O75792|RNH2A_HUMANtr|A0A2R8Y606|A0A2R8Y606_HUMAN	1	1.92e-07	17|144	4	2959.41	2959.41	0.006688	seq71973_hf
AASSSSSSAGGVSGSSVTGSGFSVSDLAPPR	M.n[43.02]AASSSSSSAGGVSGSSVTGSGFSVSDLAPPR.K	sp|Q96DE5|APC16_HUMAN	sp|Q96DE5|APC16_HUMANtr|A0A087WUN5|A0A087WUN5_HUMAN	1	7.66e-15	19|120	3	2798.31	2797.3	1.0076	seq71973_hf
AAAAAAGSGTPREEEGPAGEAAASQPQAPTSVPGARLSRLPLARV	M.n[43.02]AAAAAAGSGTPREEEGPAGEAAASQPQAPTSVPGARLSRLPLARV.K	sp|Q9NR33|DPOE4_HUMAN	sp|Q9NR33|DPOE4_HUMAN	1	1.03e-06	14|352	5	4336.25	4335.23	1.01552	seq71973_hf
AAAAAAGSGTPREEEGPAGEAAASQPQAPTSVPGARLSRLPLARV	M.n[43.02]AAAAAAGSGTPREEEGPAGEAAASQPQAPTSVPGARLSRLPLARV.K	sp|Q9NR33|DPOE4_HUMAN	sp|Q9NR33|DPOE4_HUMAN	0.9847	0.0138	9|264	4	4337.25	4335.23	2.01724	seq71973_hf
STQATTQQAQLAAAAEIDEEPVS	D.n[43.02]STQATTQQAQLAAAAEIDEEPVS.K	sp|Q13765|NACA_HUMAN	sp|Q13765|NACA_HUMANsp|E9PAV3|NACAM_HUMANtr|F8W0W4|F8W0W4_HUMANtr|F8VZ58|F8VZ58_HUMANtr|F8VNW4|F8VNW4_HUMANtr|H0YHX9|H0YHX9_HUMAN	1	6.97e-07	23|88	3	2400.14	2400.13	0.006833	seq71973_hf
STFRQEDVEDHYEMGEELGSGQFAIVR	M.n[43.02]STFRQEDVEDHYEM[147.04]GEELGSGQFAIVR.K	sp|O43293|DAPK3_HUMAN	sp|O43293|DAPK3_HUMANtr|M0R0D0|M0R0D0_HUMANtr|M0QYW5|M0QYW5_HUMAN	1	2.54e-08	9|104	3	3187.44	3186.42	1.01532	seq71973_hf
PAVTQHAPYF	A.n[43.02]PAVTQHAPYF.K	sp|P30048|PRDX3_HUMAN	sp|P30048|PRDX3_HUMAN	0.9387	7.1e-05	8|18	2	1171.58	1171.57	0.01827	seq71973_hf
STQATTQQAQLAAAAEIDEEPVS	D.n[43.02]STQATTQQAQLAAAAEIDEEPVS.K	sp|Q13765|NACA_HUMAN	sp|Q13765|NACA_HUMANsp|E9PAV3|NACAM_HUMANtr|F8W0W4|F8W0W4_HUMANtr|F8VZ58|F8VZ58_HUMANtr|F8VNW4|F8VNW4_HUMANtr|H0YHX9|H0YHX9_HUMAN	1	6.6e-07	13|44	2	2401.14	2400.13	1.00952	seq71973_hf
AMRELVEAECGGANPLM	M.n[43.02]AM[147.04]RELVEAEC[160.03]GGANPLM.K	sp|P50542|PEX5_HUMAN	sp|P50542|PEX5_HUMANtr|F5H3X7|F5H3X7_HUMANtr|J3KPV0|J3KPV0_HUMANtr|F5H205|F5H205_HUMANtr|F5H432|F5H432_HUMANtr|F5H637|F5H637_HUMANtr|F5GXX3|F5GXX3_HUMANtr|F5H5C0|F5H5C0_HUMANtr|B4E0T2|B4E0T2_HUMAN	0.9441	0.00726	5|32	2	1904.85	1904.84	0.00813	seq71973_hf
AGRVCLCQGSAGSGAIGPVEAAIRT	M.n[43.02]AGRVC[160.03]LC[160.03]QGSAGSGAIGPVEAAIRT.K	sp|Q9Y3E2|BOLA1_HUMAN	sp|Q9Y3E2|BOLA1_HUMAN	1	1.11e-24	38|96	3	2499.24	2499.23	0.004489	seq71973_hf
SLHSTHNRNNSGDILDIPSSQNSSSLNALTHSSRL	M.n[43.02]SLHSTHNRNNSGDILDIPSSQNSSSLNALTHSSRL.K	sp|Q15058|KIF14_HUMAN	sp|Q15058|KIF14_HUMAN	1	2.84e-07	17|272	5	3801.86	3800.84	1.01278	seq71973_hf
AHSPVQSGLPGMQNL	M.n[43.02]AHSPVQSGLPGMQNL.K	tr|B4DR80|B4DR80_HUMAN	tr|B4DR80|B4DR80_HUMAN	0.9988	0.000284	15|28	2	1576.77	1576.77	0.003919	seq71973_hf
MDLSELERDNTGRCRLSSPVPAVCR	-.n[43.02]MDLSELERDNTGRC[160.03]RLSSPVPAVC[160.03]R.K	sp|O75792|RNH2A_HUMAN	sp|O75792|RNH2A_HUMANtr|A0A2R8Y606|A0A2R8Y606_HUMAN	0.999	0.0013	17|144	4	2959.41	2959.41	0.005743	seq71973_hf
AAAAAAGSGTPREEEGPAGEAAASQPQAPTSVPGARLSRLPLARV	M.n[43.02]AAAAAAGSGTPREEEGPAGEAAASQPQAPTSVPGARLSRLPLARV.K	sp|Q9NR33|DPOE4_HUMAN	sp|Q9NR33|DPOE4_HUMAN	1	2.19e-08	18|352	5	4338.25	4335.23	3.0193	seq71973_hf
AASSSSSSAGGVSGSSVTGSGFSVSDLAPPR	M.n[43.02]AASSSSSSAGGVSGSSVTGSGFSVSDLAPPR.K	sp|Q96DE5|APC16_HUMAN	sp|Q96DE5|APC16_HUMANtr|A0A087WUN5|A0A087WUN5_HUMAN	1	3.57e-11	16|120	3	2798.31	2797.3	1.01016	seq71973_hf
AAAAAAGSGTPREEEGPAGEAAASQPQAPTSVPGARLSRLPLARV	M.n[43.02]AAAAAAGSGTPREEEGPAGEAAASQPQAPTSVPGARLSRLPLARV.K	sp|Q9NR33|DPOE4_HUMAN	sp|Q9NR33|DPOE4_HUMAN	1	1.09e-14	26|264	4	4335.24	4335.23	0.01132	seq71973_hf
STQATTQQAQLAAAAEIDEEPVS	D.n[43.02]STQATTQQAQLAAAAEIDEEPVS.K	sp|Q13765|NACA_HUMAN	sp|Q13765|NACA_HUMANsp|E9PAV3|NACAM_HUMANtr|F8W0W4|F8W0W4_HUMANtr|F8VZ58|F8VZ58_HUMANtr|F8VNW4|F8VNW4_HUMANtr|H0YHX9|H0YHX9_HUMAN	0.9999	4.99e-05	15|88	3	2400.14	2400.13	0.006132	seq71973_hf
PAVTQHAPYF	A.n[43.02]PAVTQHAPYF.K	sp|P30048|PRDX3_HUMAN	sp|P30048|PRDX3_HUMAN	0.9472	5.97e-05	7|18	2	1171.58	1171.57	0.018099	seq71973_hf
STQATTQQAQLAAAAEIDEEPVS	D.n[43.02]STQATTQQAQLAAAAEIDEEPVS.K	sp|Q13765|NACA_HUMAN	sp|Q13765|NACA_HUMANsp|E9PAV3|NACAM_HUMANtr|F8W0W4|F8W0W4_HUMANtr|F8VZ58|F8VZ58_HUMANtr|F8VNW4|F8VNW4_HUMANtr|H0YHX9|H0YHX9_HUMAN	0.997	0.000364	7|44	2	2401.14	2400.13	1.01123	seq71973_hf
SLHSTHNRNNSGDILDIPSSQNSSSLNALTHSSRL	M.n[43.02]SLHSTHNRNNSGDILDIPSSQNSSSLNALTHSSRL.K	sp|Q15058|KIF14_HUMAN	sp|Q15058|KIF14_HUMAN	1	5.05e-06	18|272	5	3803.85	3800.84	3.01107	seq71973_hf
AHSPVQSGLPGMQNL	M.n[43.02]AHSPVQSGLPGMQNL.K	tr|B4DR80|B4DR80_HUMAN	tr|B4DR80|B4DR80_HUMAN	0.9992	0.000196	14|28	2	1576.77	1576.77	0.004132	seq71973_hf
MDLSELERDNTGRCRLSSPVPAVCR	-.n[43.02]MDLSELERDNTGRC[160.03]RLSSPVPAVC[160.03]R.K	sp|O75792|RNH2A_HUMAN	sp|O75792|RNH2A_HUMANtr|A0A2R8Y606|A0A2R8Y606_HUMAN	0.9983	0.00205	13|144	4	2959.41	2959.41	0.007923	seq71973_hf
AAAAAAGSGTPREEEGPAGEAAASQPQAPTSVPGARLSRLPLARV	M.n[43.02]AAAAAAGSGTPREEEGPAGEAAASQPQAPTSVPGARLSRLPLARV.K	sp|Q9NR33|DPOE4_HUMAN	sp|Q9NR33|DPOE4_HUMAN	1	7.25e-09	23|352	5	4337.25	4335.23	2.02046	seq71973_hf
AAAAAAGSGTPREEEGPAGEAAASQPQAPTSVPGARLSRLPLARV	M.n[43.02]AAAAAAGSGTPREEEGPAGEAAASQPQAPTSVPGARLSRLPLARV.K	sp|Q9NR33|DPOE4_HUMAN	sp|Q9NR33|DPOE4_HUMAN	1	3.82e-11	25|264	4	4337.25	4335.23	2.01626	seq71973_hf
AEPDLECEQIRL	M.n[43.02]AEPDLEC[160.03]EQIRL.K	sp|Q15131|CDK10_HUMAN	sp|Q15131|CDK10_HUMANtr|D6RA59|D6RA59_HUMANtr|D6RHH3|D6RHH3_HUMANtr|Q9UHL7|Q9UHL7_HUMANtr|D6REZ2|D6REZ2_HUMAN	0.9903	0.00287	5|22	2	1513.71	1513.71	0.001553	seq71973_hf
MNAARTGYRVFSANSTAACTELA	-.n[43.02]MNAARTGYRVFSANSTAAC[160.03]TELA.K	sp|Q14558|KPRA_HUMAN	sp|Q14558|KPRA_HUMAN	0.9993	0.000251	11|88	3	2504.17	2503.16	1.00752	seq71973_hf
SLHSTHNRNNSGDILDIPSSQNSSSLNALTHSSRL	M.n[43.02]SLHSTHNRNNSGDILDIPSSQNSSSLNALTHSSRL.K	sp|Q15058|KIF14_HUMAN	sp|Q15058|KIF14_HUMAN	1	7.09e-10	21|272	5	3802.86	3800.84	2.01284	seq71973_hf
AHSPVQSGLPGMQNL	M.n[43.02]AHSPVQSGLPGMQNL.K	tr|B4DR80|B4DR80_HUMAN	tr|B4DR80|B4DR80_HUMAN	1	2.29e-06	12|28	2	1576.77	1576.77	0.003588	seq71973_hf
STAREQPIFSTRAHVFQIDPAT	M.n[43.02]STAREQPIFSTRAHVFQIDPAT.K	sp|Q9NSC5|HOME3_HUMAN	sp|Q9NSC5|HOME3_HUMANtr|M0R2T8|M0R2T8_HUMANtr|M0QZN1|M0QZN1_HUMANtr|M0R2U7|M0R2U7_HUMAN	0.9775	0.0088	12|84	3	2513.27	2513.27	0.005345	seq71973_hf
AVRASFENNCEIGCFA	M.n[43.02]AVRASFENNC[160.03]EIGC[160.03]FA.K	sp|P56537|IF6_HUMAN	sp|P56537|IF6_HUMANtr|F8WD20|F8WD20_HUMANtr|A0A0B4J1Y7|A0A0B4J1Y7_HUMANtr|B7ZBH1|B7ZBH1_HUMANtr|F8WDS6|F8WDS6_HUMAN	1	1.3e-07	11|30	2	1886.82	1885.81	1.00669	seq71973_hf
AAAAAAGSGTPREEEGPAGEAAASQPQAPTSVPGARLSRLPLARV	M.n[43.02]AAAAAAGSGTPREEEGPAGEAAASQPQAPTSVPGARLSRLPLARV.K	sp|Q9NR33|DPOE4_HUMAN	sp|Q9NR33|DPOE4_HUMAN	1	2.15e-10	22|352	5	4336.25	4335.23	1.01369	seq71973_hf
AAAAAAGSGTPREEEGPAGEAAASQPQAPTSVPGARLSRLPLARV	M.n[43.02]AAAAAAGSGTPREEEGPAGEAAASQPQAPTSVPGARLSRLPLARV.K	sp|Q9NR33|DPOE4_HUMAN	sp|Q9NR33|DPOE4_HUMAN	1	1.21e-12	26|264	4	4337.25	4335.23	2.01822	seq71973_hf
AEPDLECEQIRL	M.n[43.02]AEPDLEC[160.03]EQIRL.K	sp|Q15131|CDK10_HUMAN	sp|Q15131|CDK10_HUMANtr|D6RA59|D6RA59_HUMANtr|D6RHH3|D6RHH3_HUMANtr|Q9UHL7|Q9UHL7_HUMANtr|D6REZ2|D6REZ2_HUMAN	0.9994	0.000131	10|22	2	1513.71	1513.71	0.003347	seq71973_hf
AVRASFENNCEIGCFA	M.n[43.02]AVRASFENNC[160.03]EIGC[160.03]FA.K	sp|P56537|IF6_HUMAN	sp|P56537|IF6_HUMANtr|F8WD20|F8WD20_HUMANtr|A0A0B4J1Y7|A0A0B4J1Y7_HUMANtr|B7ZBH1|B7ZBH1_HUMANtr|F8WDS6|F8WDS6_HUMAN	1	5.61e-10	11|60	3	1885.82	1885.81	0.007003	seq71973_hf
SIMSYNGGAVMAM	M.n[43.02]SIM[147.04]SYNGGAVMAM.K	sp|P49720|PSB3_HUMAN	sp|P49720|PSB3_HUMANtr|A0A087WXQ8|A0A087WXQ8_HUMANtr|A0A087WY10|A0A087WY10_HUMAN	0.9998	3.12e-05	7|24	2	1388.58	1388.58	0.000185	seq71973_hf
MNAARTGYRVFSANSTAACTELA	-.n[43.02]MNAARTGYRVFSANSTAAC[160.03]TELA.K	sp|Q14558|KPRA_HUMAN	sp|Q14558|KPRA_HUMAN	0.9903	0.00344	11|88	3	2503.17	2503.16	0.008773	seq71973_hf
ADDLDFETGDAGASATFPMQCSALR	M.n[43.02]ADDLDFETGDAGASATFPMQC[160.03]SALR.K	sp|P63241|IF5A1_HUMAN	sp|P63241|IF5A1_HUMANsp|Q6IS14|IF5AL_HUMANtr|I3L397|I3L397_HUMANtr|I3L504|I3L504_HUMAN	0.9994	2.31e-05	8|96	3	2687.16	2687.15	0.014167	seq71973_hf
AVRASFENNCEIGCFA	M.n[43.02]AVRASFENNC[160.03]EIGC[160.03]FA.K	sp|P56537|IF6_HUMAN	sp|P56537|IF6_HUMANtr|F8WD20|F8WD20_HUMANtr|A0A0B4J1Y7|A0A0B4J1Y7_HUMANtr|B7ZBH1|B7ZBH1_HUMANtr|F8WDS6|F8WDS6_HUMAN	1	3.47e-13	16|30	2	1885.82	1885.81	0.007133	seq71973_hf
ALLRRPTVSSDLENIDTGVNS	M.n[43.02]ALLRRPTVSSDLENIDTGVNS.K	sp|O95067|CCNB2_HUMAN	sp|O95067|CCNB2_HUMANtr|H1UBN3|H1UBN3_HUMAN	1	7.01e-06	15|80	3	2298.19	2298.18	0.005465	seq71973_hf
AAAAAAGSGTPREEEGPAGEAAASQPQAPTSVPGARLSRLPLARV	M.n[43.02]AAAAAAGSGTPREEEGPAGEAAASQPQAPTSVPGARLSRLPLARV.K	sp|Q9NR33|DPOE4_HUMAN	sp|Q9NR33|DPOE4_HUMAN	1	3.89e-10	18|352	5	4338.25	4335.23	3.02144	seq71973_hf
AAAAAAGSGTPREEEGPAGEAAASQPQAPTSVPGARLSRLPLARV	M.n[43.02]AAAAAAGSGTPREEEGPAGEAAASQPQAPTSVPGARLSRLPLARV.K	sp|Q9NR33|DPOE4_HUMAN	sp|Q9NR33|DPOE4_HUMAN	1	2.79e-13	24|264	4	4335.25	4335.23	0.016146	seq71973_hf
AVRASFENNCEIGCFA	M.n[43.02]AVRASFENNC[160.03]EIGC[160.03]FA.K	sp|P56537|IF6_HUMAN	sp|P56537|IF6_HUMANtr|F8WD20|F8WD20_HUMANtr|A0A0B4J1Y7|A0A0B4J1Y7_HUMANtr|B7ZBH1|B7ZBH1_HUMANtr|F8WDS6|F8WDS6_HUMAN	1	3.21e-07	15|60	3	1885.81	1885.81	0.005633	seq71973_hf
AEPDLECEQIRL	M.n[43.02]AEPDLEC[160.03]EQIRL.K	sp|Q15131|CDK10_HUMAN	sp|Q15131|CDK10_HUMANtr|D6RA59|D6RA59_HUMANtr|D6RHH3|D6RHH3_HUMANtr|Q9UHL7|Q9UHL7_HUMANtr|D6REZ2|D6REZ2_HUMAN	0.958	0.00263	7|22	2	1513.72	1513.71	0.007291	seq71973_hf
SIMSYNGGAVMAM	M.n[43.02]SIM[147.04]SYNGGAVMAM.K	sp|P49720|PSB3_HUMAN	sp|P49720|PSB3_HUMANtr|A0A087WXQ8|A0A087WXQ8_HUMANtr|A0A087WY10|A0A087WY10_HUMAN	1	8.65e-07	10|24	2	1388.58	1388.58	0.002729	seq71973_hf
MEVTGDAGVPESGEIRTL	-.n[43.02]MEVTGDAGVPESGEIRTL.K	sp|O00273|DFFA_HUMAN	sp|O00273|DFFA_HUMANtr|K7ERT1|K7ERT1_HUMAN	1	1.53e-11	23|34	2	1901.91	1901.9	0.007007	seq71973_hf
MDRSGFGEISSPVIREAEVTRTAR	-.n[43.02]MDRSGFGEISSPVIREAEVTRTAR.K	sp|P57740|NU107_HUMAN	sp|P57740|NU107_HUMANtr|G3V1T4|G3V1T4_HUMAN	1	1.24e-06	20|138	4	2706.36	2705.36	1.00918	seq71973_hf
ADDLDFETGDAGASATFPMQCSALR	M.n[43.02]ADDLDFETGDAGASATFPMQC[160.03]SALR.K	sp|P63241|IF5A1_HUMAN	sp|P63241|IF5A1_HUMANsp|Q6IS14|IF5AL_HUMANtr|I3L397|I3L397_HUMANtr|I3L504|I3L504_HUMAN	0.9998	1.83e-05	9|96	3	2688.16	2687.15	1.01479	seq71973_hf
AVRASFENNCEIGCFA	M.n[43.02]AVRASFENNC[160.03]EIGC[160.03]FA.K	sp|P56537|IF6_HUMAN	sp|P56537|IF6_HUMANtr|F8WD20|F8WD20_HUMANtr|A0A0B4J1Y7|A0A0B4J1Y7_HUMANtr|B7ZBH1|B7ZBH1_HUMANtr|F8WDS6|F8WDS6_HUMAN	1	1.15e-09	14|30	2	1885.82	1885.81	0.006735	seq71973_hf
SLERELRQLS	M.n[43.02]SLERELRQLS.K	sp|Q96HA7|TONSL_HUMAN	sp|Q96HA7|TONSL_HUMAN	0.9874	0.00381	7|18	2	1271.69	1271.68	0.003077	seq71973_hf
MDRSGFGEISSPVIREAEVTRTAR	-.n[43.02]MDRSGFGEISSPVIREAEVTRTAR.K	sp|P57740|NU107_HUMAN	sp|P57740|NU107_HUMANtr|G3V1T4|G3V1T4_HUMAN	1	1.21e-08	25|138	4	2705.36	2705.36	0.008482	seq71973_hf
AAVPELLQQQEEDRS	M.n[43.02]AAVPELLQQQEEDRS.K	sp|Q9Y5X3|SNX5_HUMAN	sp|Q9Y5X3|SNX5_HUMANtr|U3KQP5|U3KQP5_HUMANtr|Q5QPE4|Q5QPE4_HUMANtr|Q5QPE5|Q5QPE5_HUMANtr|U3KQL0|U3KQL0_HUMAN	1	7.34e-09	14|28	2	1753.86	1753.85	0.007023	seq71973_hf
ADDLDFETGDAGASATFPMQCSALR	M.n[43.02]ADDLDFETGDAGASATFPMQC[160.03]SALR.K	sp|P63241|IF5A1_HUMAN	sp|P63241|IF5A1_HUMANsp|Q6IS14|IF5AL_HUMANtr|I3L397|I3L397_HUMANtr|I3L504|I3L504_HUMAN	0.9882	0.00281	8|96	3	2688.16	2687.15	1.01296	seq71973_hf
AVRASFENNCEIGCFA	M.n[43.02]AVRASFENNC[160.03]EIGC[160.03]FA.K	sp|P56537|IF6_HUMAN	sp|P56537|IF6_HUMANtr|F8WD20|F8WD20_HUMANtr|A0A0B4J1Y7|A0A0B4J1Y7_HUMANtr|B7ZBH1|B7ZBH1_HUMANtr|F8WDS6|F8WDS6_HUMAN	1	8.31e-13	15|30	2	1885.82	1885.81	0.008149	seq71973_hf
SLPGPISRQPLGATSGASL	D.n[43.02]SLPGPISRQPLGATSGASL.K	sp|Q9HCD5|NCOA5_HUMAN	sp|Q9HCD5|NCOA5_HUMAN	1	7.05e-06	8|36	2	1850	1849.99	0.006412	seq71973_hf
SSGLRAADFPRW	M.n[43.02]SSGLRAADFPRW.K	sp|Q676U5|A16L1_HUMAN	sp|Q676U5|A16L1_HUMANtr|F8WAF9|F8WAF9_HUMANtr|C9J1B2|C9J1B2_HUMANtr|C9JAY7|C9JAY7_HUMANtr|C9JK97|C9JK97_HUMANtr|E7EVC7|E7EVC7_HUMAN	0.9919	0.00106	11|22	2	1403.7	1403.69	0.005824	seq71973_hf
MDRSGFGEISSPVIREAEVTRTAR	-.n[43.02]MDRSGFGEISSPVIREAEVTRTAR.K	sp|P57740|NU107_HUMAN	sp|P57740|NU107_HUMANtr|G3V1T4|G3V1T4_HUMAN	1	7.44e-09	26|138	4	2705.36	2705.36	0.008324	seq71973_hf
AAVPELLQQQEEDRS	M.n[43.02]AAVPELLQQQEEDRS.K	sp|Q9Y5X3|SNX5_HUMAN	sp|Q9Y5X3|SNX5_HUMANtr|U3KQP5|U3KQP5_HUMANtr|Q5QPE4|Q5QPE4_HUMANtr|Q5QPE5|Q5QPE5_HUMANtr|U3KQL0|U3KQL0_HUMAN	1	6.9e-11	14|28	2	1753.85	1753.85	0.006553	seq71973_hf
AVRASFENNCEIGCFA	M.n[43.02]AVRASFENNC[160.03]EIGC[160.03]FA.K	sp|P56537|IF6_HUMAN	sp|P56537|IF6_HUMANtr|F8WD20|F8WD20_HUMANtr|A0A0B4J1Y7|A0A0B4J1Y7_HUMANtr|B7ZBH1|B7ZBH1_HUMANtr|F8WDS6|F8WDS6_HUMAN	1	4.07e-11	13|30	2	1885.82	1885.81	0.009126	seq71973_hf
SLPGPISRQPLGATSGASL	D.n[43.02]SLPGPISRQPLGATSGASL.K	sp|Q9HCD5|NCOA5_HUMAN	sp|Q9HCD5|NCOA5_HUMAN	1	1.38e-06	11|36	2	1850	1849.99	0.006476	seq71973_hf
SSGLRAADFPRW	M.n[43.02]SSGLRAADFPRW.K	sp|Q676U5|A16L1_HUMAN	sp|Q676U5|A16L1_HUMANtr|F8WAF9|F8WAF9_HUMANtr|C9J1B2|C9J1B2_HUMANtr|C9JAY7|C9JAY7_HUMANtr|C9JK97|C9JK97_HUMANtr|E7EVC7|E7EVC7_HUMAN	1	1.33e-07	14|22	2	1403.7	1403.69	0.00359	seq71973_hf
SIMSYNGGAVMAM	M.n[43.02]SIMSYNGGAVM[147.04]AM.K	sp|P49720|PSB3_HUMAN	sp|P49720|PSB3_HUMANtr|A0A087WXQ8|A0A087WXQ8_HUMANtr|A0A087WY10|A0A087WY10_HUMAN	0.9987	0.000311	7|24	2	1388.58	1388.58	0.003613	seq71973_hf
MDRSGFGEISSPVIREAEVTRTAR	-.n[43.02]MDRSGFGEISSPVIREAEVTRTAR.K	sp|P57740|NU107_HUMAN	sp|P57740|NU107_HUMANtr|G3V1T4|G3V1T4_HUMAN	1	1.46e-10	28|138	4	2705.36	2705.36	0.006835	seq71973_hf
AAVPELLQQQEEDRS	M.n[43.02]AAVPELLQQQEEDRS.K	sp|Q9Y5X3|SNX5_HUMAN	sp|Q9Y5X3|SNX5_HUMANtr|U3KQP5|U3KQP5_HUMANtr|Q5QPE4|Q5QPE4_HUMANtr|Q5QPE5|Q5QPE5_HUMANtr|U3KQL0|U3KQL0_HUMAN	1	1.45e-09	17|28	2	1753.85	1753.85	0.005466	seq71973_hf
AASAARGAAALRRSINQPVAF	M.n[43.02]AASAARGAAALRRSINQPVAF.V	sp|Q9GZT3|SLIRP_HUMAN	sp|Q9GZT3|SLIRP_HUMANtr|G3V2S9|G3V2S9_HUMANtr|G3V4X6|G3V4X6_HUMANtr|H0YJI1|H0YJI1_HUMANtr|A0A087WUN7|A0A087WUN7_HUMAN	0.9585	0.0163	10|80	3	2139.17	2139.17	0.006329	seq71973_hf
AVRASFENNCEIGCFA	M.n[43.02]AVRASFENNC[160.03]EIGC[160.03]FA.K	sp|P56537|IF6_HUMAN	sp|P56537|IF6_HUMANtr|F8WD20|F8WD20_HUMANtr|A0A0B4J1Y7|A0A0B4J1Y7_HUMANtr|B7ZBH1|B7ZBH1_HUMANtr|F8WDS6|F8WDS6_HUMAN	1	3.21e-09	11|30	2	1885.81	1885.81	0.004148	seq71973_hf
MEDLDQSPLVSSSDSPPRPQPAF	-.n[43.02]M[147.04]EDLDQSPLVSSSDSPPRPQPAF.K	sp|Q9NQC3|RTN4_HUMAN	sp|Q9NQC3|RTN4_HUMAN	1	1.78e-06	8|44	2	2558.18	2557.16	1.01238	seq71973_hf
ASEARGGLGAPPLQSARSLPGPAPCL	M.n[43.02]ASEARGGLGAPPLQSARSLPGPAPC[160.03]L.K	tr|E9PJF6|E9PJF6_HUMAN	tr|E9PJF6|E9PJF6_HUMAN	1	1.4e-06	29|100	3	2571.33	2571.32	0.008448	seq71973_hf
AAQIPIVATTSTPGIVRNS	M.n[43.02]AAQIPIVATTSTPGIVRNS.K	sp|Q6PI98|IN80C_HUMAN	sp|Q6PI98|IN80C_HUMANtr|K7EQ79|K7EQ79_HUMANtr|K7ENP7|K7ENP7_HUMANtr|K7ENM4|K7ENM4_HUMANtr|K7ELX9|K7ELX9_HUMAN	1	4.38e-11	12|72	3	1938.07	1937.06	1.0075	seq71973_hf
ASEARGGLGAPPLQSARSLPGPAPCL	M.n[43.02]ASEARGGLGAPPLQSARSLPGPAPC[160.03]L.K	tr|E9PJF6|E9PJF6_HUMAN	tr|E9PJF6|E9PJF6_HUMAN	0.9563	0.00824	5|50	2	2572.33	2571.32	1.01132	seq71973_hf
MEDLDQSPLVSSSDSPPRPQPAF	-.n[43.02]M[147.04]EDLDQSPLVSSSDSPPRPQPAF.K	sp|Q9NQC3|RTN4_HUMAN	sp|Q9NQC3|RTN4_HUMAN	1	1.61e-11	15|88	3	2557.17	2557.16	0.008194	seq71973_hf
MEDLDQSPLVSSSDSPPRPQPAF	-.n[43.02]M[147.04]EDLDQSPLVSSSDSPPRPQPAF.K	sp|Q9NQC3|RTN4_HUMAN	sp|Q9NQC3|RTN4_HUMAN	1	9.76e-10	10|44	2	2557.17	2557.16	0.007004	seq71973_hf
AAQIPIVATTSTPGIVRNS	M.n[43.02]AAQIPIVATTSTPGIVRNS.K	sp|Q6PI98|IN80C_HUMAN	sp|Q6PI98|IN80C_HUMANtr|K7EQ79|K7EQ79_HUMANtr|K7ENP7|K7ENP7_HUMANtr|K7ENM4|K7ENM4_HUMANtr|K7ELX9|K7ELX9_HUMAN	1	1.01e-08	15|36	2	1938.07	1937.06	1.0099	seq71973_hf
AAQIPIVATTSTPGIVRNS	M.n[43.02]AAQIPIVATTSTPGIVRNS.K	sp|Q6PI98|IN80C_HUMAN	sp|Q6PI98|IN80C_HUMANtr|K7EQ79|K7EQ79_HUMANtr|K7ENP7|K7ENP7_HUMANtr|K7ENM4|K7ENM4_HUMANtr|K7ELX9|K7ELX9_HUMAN	1	1.65e-11	17|36	2	1937.06	1937.06	0.004863	seq71973_hf
SSGLRAADFPRW	M.n[43.02]SSGLRAADFPRW.K	sp|Q676U5|A16L1_HUMAN	sp|Q676U5|A16L1_HUMANtr|F8WAF9|F8WAF9_HUMANtr|C9J1B2|C9J1B2_HUMANtr|C9JAY7|C9JAY7_HUMANtr|C9JK97|C9JK97_HUMANtr|E7EVC7|E7EVC7_HUMAN	0.9999	2.01e-05	9|22	2	1403.7	1403.69	0.003537	seq71973_hf
ASASYHISNLLE	M.n[43.02]ASASYHISNLLE.K	sp|Q86VP6|CAND1_HUMAN	sp|Q86VP6|CAND1_HUMAN	0.9952	0.00135	12|22	2	1345.66	1345.65	0.003854	seq71973_hf
MDRSGFGEISSPVIREAEVTRTAR	-.n[43.02]MDRSGFGEISSPVIREAEVTRTAR.K	sp|P57740|NU107_HUMAN	sp|P57740|NU107_HUMANtr|G3V1T4|G3V1T4_HUMAN	1	1.8e-07	18|138	4	2705.36	2705.36	0.005731	seq71973_hf
AAVPELLQQQEEDRS	M.n[43.02]AAVPELLQQQEEDRS.K	sp|Q9Y5X3|SNX5_HUMAN	sp|Q9Y5X3|SNX5_HUMANtr|U3KQP5|U3KQP5_HUMANtr|Q5QPE4|Q5QPE4_HUMANtr|Q5QPE5|Q5QPE5_HUMANtr|U3KQL0|U3KQL0_HUMAN	1	4.84e-08	13|28	2	1753.85	1753.85	0.004438	seq71973_hf
AASAARGAAALRRSINQPVAF	M.n[43.02]AASAARGAAALRRSINQPVAF.V	sp|Q9GZT3|SLIRP_HUMAN	sp|Q9GZT3|SLIRP_HUMANtr|G3V2S9|G3V2S9_HUMANtr|G3V4X6|G3V4X6_HUMANtr|H0YJI1|H0YJI1_HUMANtr|A0A087WUN7|A0A087WUN7_HUMAN	0.9726	0.0107	9|80	3	2139.17	2139.17	0.005557	seq71973_hf
ASEARGGLGAPPLQSARSLPGPAPCL	M.n[43.02]ASEARGGLGAPPLQSARSLPGPAPC[160.03]L.K	tr|E9PJF6|E9PJF6_HUMAN	tr|E9PJF6|E9PJF6_HUMAN	1	4.16e-10	25|100	3	2571.33	2571.32	0.006755	seq71973_hf
AAQIPIVATTSTPGIVRNS	M.n[43.02]AAQIPIVATTSTPGIVRNS.K	sp|Q6PI98|IN80C_HUMAN	sp|Q6PI98|IN80C_HUMANtr|K7EQ79|K7EQ79_HUMANtr|K7ENP7|K7ENP7_HUMANtr|K7ENM4|K7ENM4_HUMANtr|K7ELX9|K7ELX9_HUMAN	1	5.59e-10	13|72	3	1937.06	1937.06	0.005355	seq71973_hf
MEDLDQSPLVSSSDSPPRPQPAF	-.n[43.02]M[147.04]EDLDQSPLVSSSDSPPRPQPAF.K	sp|Q9NQC3|RTN4_HUMAN	sp|Q9NQC3|RTN4_HUMAN	1	2.4e-15	21|88	3	2557.17	2557.16	0.007594	seq71973_hf
MEDLDQSPLVSSSDSPPRPQPAF	-.n[43.02]M[147.04]EDLDQSPLVSSSDSPPRPQPAF.K	sp|Q9NQC3|RTN4_HUMAN	sp|Q9NQC3|RTN4_HUMAN	1	4.88e-10	13|44	2	2559.18	2557.16	2.01677	seq71973_hf
AAQIPIVATTSTPGIVRNS	M.n[43.02]AAQIPIVATTSTPGIVRNS.K	sp|Q6PI98|IN80C_HUMAN	sp|Q6PI98|IN80C_HUMANtr|K7EQ79|K7EQ79_HUMANtr|K7ENP7|K7ENP7_HUMANtr|K7ENM4|K7ENM4_HUMANtr|K7ELX9|K7ELX9_HUMAN	1	1.75e-10	17|36	2	1937.07	1937.06	0.00692	seq71973_hf
ASASYHISNLLE	M.n[43.02]ASASYHISNLLE.K	sp|Q86VP6|CAND1_HUMAN	sp|Q86VP6|CAND1_HUMAN	0.9974	0.000671	11|22	2	1345.65	1345.65	0.003285	seq71973_hf
MDRSGFGEISSPVIREAEVTRTAR	-.n[43.02]MDRSGFGEISSPVIREAEVTRTAR.K	sp|P57740|NU107_HUMAN	sp|P57740|NU107_HUMANtr|G3V1T4|G3V1T4_HUMAN	0.9988	0.00143	13|138	4	2706.36	2705.36	1.00918	seq71973_hf
SFLFSSRSS	M.n[43.02]SFLFSSRSS.K	sp|Q9H8S9|MOB1A_HUMAN	sp|Q9H8S9|MOB1A_HUMAN	0.9956	0.00121	10|16	2	1058.51	1058.5	0.002209	seq71973_hf
ASEARGGLGAPPLQSARSLPGPAPCL	M.n[43.02]ASEARGGLGAPPLQSARSLPGPAPC[160.03]L.K	tr|E9PJF6|E9PJF6_HUMAN	tr|E9PJF6|E9PJF6_HUMAN	0.9998	9.24e-05	13|100	3	2572.33	2571.32	1.00911	seq71973_hf
AAQIPIVATTSTPGIVRNS	M.n[43.02]AAQIPIVATTSTPGIVRNS.K	sp|Q6PI98|IN80C_HUMAN	sp|Q6PI98|IN80C_HUMANtr|K7EQ79|K7EQ79_HUMANtr|K7ENP7|K7ENP7_HUMANtr|K7ENM4|K7ENM4_HUMANtr|K7ELX9|K7ELX9_HUMAN	1	8.42e-07	11|72	3	1938.07	1937.06	1.00897	seq71973_hf
MEDLDQSPLVSSSDSPPRPQPAF	-.n[43.02]M[147.04]EDLDQSPLVSSSDSPPRPQPAF.K	sp|Q9NQC3|RTN4_HUMAN	sp|Q9NQC3|RTN4_HUMAN	1	1.65e-13	18|88	3	2557.17	2557.16	0.008695	seq71973_hf
MEDLDQSPLVSSSDSPPRPQPAF	-.n[43.02]M[147.04]EDLDQSPLVSSSDSPPRPQPAF.K	sp|Q9NQC3|RTN4_HUMAN	sp|Q9NQC3|RTN4_HUMAN	1	2.91e-11	12|44	2	2557.17	2557.16	0.00969	seq71973_hf
ASASYHISNLLE	M.n[43.02]ASASYHISNLLE.K	sp|Q86VP6|CAND1_HUMAN	sp|Q86VP6|CAND1_HUMAN	0.9969	0.000834	11|22	2	1345.65	1345.65	0.002883	seq71973_hf
AETLSGLGDSGAAGAAALSSASSETGTRRLSD	M.n[43.02]AETLSGLGDSGAAGAAALSSASSETGTRRLSD.L	sp|Q15424|SAFB1_HUMAN	sp|Q15424|SAFB1_HUMANtr|K7ES42|K7ES42_HUMAN	1	7.22e-06	8|124	3	3008.44	3007.43	1.01047	seq71973_hf
AGLELLSDQGYRVDGRRAGELR	M.n[43.02]AGLELLSDQGYRVDGRRAGELR.K	sp|Q9NPD3|EXOS4_HUMAN	sp|Q9NPD3|EXOS4_HUMANtr|E9PPI9|E9PPI9_HUMAN	0.9883	0.0114	16|126	4	2472.29	2472.28	0.005538	seq71973_hf
AALGHLAGEAAAAPGPGTPCASRGARLPGPVSSARNPSTVCLCPEQPT	M.n[43.02]AALGHLAGEAAAAPGPGTPC[160.03]ASRGARLPGPVSSARNPSTVC[160.03]LC[160.03]PEQPT.C	sp|Q9H7E9|CH033_HUMAN	sp|Q9H7E9|CH033_HUMAN	0.9863	0.0137	9|376	5	4777.35	4776.33	1.01846	seq71973_hf
AGLELLSDQGYRVDGRRAGELR	M.n[43.02]AGLELLSDQGYRVDGRRAGELR.K	sp|Q9NPD3|EXOS4_HUMAN	sp|Q9NPD3|EXOS4_HUMANtr|E9PPI9|E9PPI9_HUMAN	0.9969	0.00121	8|84	3	2473.29	2472.28	1.00624	seq71973_hf
AALGHLAGEAAAAPGPGTPCASRGARLPGPVSSARNPSTVCLCPEQPT	M.n[43.02]AALGHLAGEAAAAPGPGTPC[160.03]ASRGARLPGPVSSARNPSTVC[160.03]LC[160.03]PEQPT.C	sp|Q9H7E9|CH033_HUMAN	sp|Q9H7E9|CH033_HUMAN	0.9948	7e-05	12|376	5	4779.37	4776.33	3.0433	seq71973_hf
AASRLPPATLTL	M.n[43.02]AASRLPPATLTL.K	sp|Q9NU23|LYRM2_HUMAN	sp|Q9NU23|LYRM2_HUMANtr|E5RG38|E5RG38_HUMANtr|E5RJK7|E5RJK7_HUMANtr|G3V136|G3V136_HUMAN	0.9939	0.00175	9|22	2	1251.72	1251.72	0.003111	seq71973_hf
AETLSGLGDSGAAGAAALSSASSETGTRRLSD	M.n[43.02]AETLSGLGDSGAAGAAALSSASSETGTRRLSD.L	sp|Q15424|SAFB1_HUMAN	sp|Q15424|SAFB1_HUMANtr|K7ES42|K7ES42_HUMAN	1	6.47e-07	15|124	3	3008.45	3007.43	1.01487	seq71973_hf
ADDLDFETGDAGASATFPMQCSALR	M.n[43.02]ADDLDFETGDAGASATFPM[147.04]QC[160.03]SALR.K	sp|P63241|IF5A1_HUMAN	sp|P63241|IF5A1_HUMANsp|Q6IS14|IF5AL_HUMANtr|I3L397|I3L397_HUMANtr|I3L504|I3L504_HUMAN	0.9912	0.00132	6|96	3	2704.16	2703.14	1.01397	seq71973_hf
AGLELLSDQGYRVDGRRAGELR	M.n[43.02]AGLELLSDQGYRVDGRRAGELR.K	sp|Q9NPD3|EXOS4_HUMAN	sp|Q9NPD3|EXOS4_HUMANtr|E9PPI9|E9PPI9_HUMAN	0.9961	0.00433	19|126	4	2472.29	2472.28	0.004728	seq71973_hf
AGGEAGVTLGQPHLSRQDLTTLDVT	M.n[43.02]AGGEAGVTLGQPHLSRQDLTTLDVT.K	sp|Q2VIR3|IF2GL_HUMAN	sp|Q2VIR3|IF2GL_HUMANsp|P41091|IF2G_HUMANtr|H7BZU1|H7BZU1_HUMAN	0.9479	0.0193	7|96	3	2578.31	2577.3	1.00552	seq71973_hf
SRGSSAGFDRHITIFSPEGRLY	M.n[43.02]SRGSSAGFDRHITIFSPEGRLY.Q	sp|P60900|PSA6_HUMAN	sp|P60900|PSA6_HUMANtr|G3V295|G3V295_HUMANtr|G3V4S5|G3V4S5_HUMANtr|G3V5Z7|G3V5Z7_HUMANtr|G3V3I1|G3V3I1_HUMANtr|G3V3U4|G3V3U4_HUMANtr|G3V2S7|G3V2S7_HUMAN	0.9998	0.000148	11|126	4	2494.24	2494.24	0.000954	seq71973_hf
AGLELLSDQGYRVDGRRAGELR	M.n[43.02]AGLELLSDQGYRVDGRRAGELR.K	sp|Q9NPD3|EXOS4_HUMAN	sp|Q9NPD3|EXOS4_HUMANtr|E9PPI9|E9PPI9_HUMAN	0.9293	0.0282	9|84	3	2472.29	2472.28	0.006369	seq71973_hf
ADDLDFETGDAGASATFPMQCSALR	M.n[43.02]ADDLDFETGDAGASATFPM[147.04]QC[160.03]SALR.K	sp|P63241|IF5A1_HUMAN	sp|P63241|IF5A1_HUMANsp|Q6IS14|IF5AL_HUMANtr|I3L397|I3L397_HUMANtr|I3L504|I3L504_HUMAN	1	7.34e-06	10|96	3	2705.15	2703.14	2.0108	seq71973_hf
AASRLPPATLTL	M.n[43.02]AASRLPPATLTL.K	sp|Q9NU23|LYRM2_HUMAN	sp|Q9NU23|LYRM2_HUMANtr|E5RG38|E5RG38_HUMANtr|E5RJK7|E5RJK7_HUMANtr|G3V136|G3V136_HUMAN	0.9946	0.00151	9|22	2	1251.72	1251.72	0.003709	seq71973_hf
MEDEVVRFA	-.n[43.02]MEDEVVRFA.K	sp|P23193|TCEA1_HUMAN	sp|P23193|TCEA1_HUMANtr|E5RK46|E5RK46_HUMANtr|E5RFI1|E5RFI1_HUMANtr|E5RJ93|E5RJ93_HUMANtr|A0A1W2PPV7|A0A1W2PPV7_HUMANtr|A0A1W2PPZ5|A0A1W2PPZ5_HUMANtr|A0A1W2PRL9|A0A1W2PRL9_HUMANtr|E5RIS7|E5RIS7_HUMANtr|A0A1W2PS15|A0A1W2PS15_HUMANtr|B7Z4S1|B7Z4S1_HUMAN	0.9999	2.59e-05	12|16	2	1136.52	1136.52	0.003903	seq71973_hf
AGLELLSDQGYRVDGRRAGELR	M.n[43.02]AGLELLSDQGYRVDGRRAGELR.K	sp|Q9NPD3|EXOS4_HUMAN	sp|Q9NPD3|EXOS4_HUMANtr|E9PPI9|E9PPI9_HUMAN	0.9622	0.0324	17|126	4	2472.29	2472.28	0.00511	seq71973_hf
ADEELEALRRQRLAELQA	M.n[43.02]ADEELEALRRQRLAELQA.K	sp|O14737|PDCD5_HUMAN	sp|O14737|PDCD5_HUMANtr|X6R2P6|X6R2P6_HUMANtr|K7ESJ4|K7ESJ4_HUMANtr|Q3HM38|Q3HM38_HUMAN	0.9954	0.00178	18|68	3	2152.13	2152.12	0.006259	seq71973_hf
STPAVPQDLQLPPSQRAQSAF	M.n[43.02]STPAVPQDLQLPPSQRAQSAF.K	sp|Q8WWK9|CKAP2_HUMAN	sp|Q8WWK9|CKAP2_HUMAN	0.9862	0.000656	7|40	2	2280.17	2279.15	1.01272	seq71973_hf
MEDSMDMDMSPLRPQN	-.n[43.02]MEDSMDMDMSPLRPQN.Y	sp|P06748|NPM_HUMAN	sp|P06748|NPM_HUMANtr|E5RGW4|E5RGW4_HUMAN	1	1.04e-11	10|30	2	1937.77	1937.76	0.005971	seq71973_hf
SFLFGSRSS	M.n[43.02]SFLFGSRSS.K	sp|Q7L9L4|MOB1B_HUMAN	sp|Q7L9L4|MOB1B_HUMAN	0.8975	0.0385	6|16	2	1028.49	1028.49	0.001189	seq71973_hf
AGLELLSDQGYRVDGRRAGELR	M.n[43.02]AGLELLSDQGYRVDGRRAGELR.K	sp|Q9NPD3|EXOS4_HUMAN	sp|Q9NPD3|EXOS4_HUMANtr|E9PPI9|E9PPI9_HUMAN	0.9796	0.00795	12|84	3	2473.29	2472.28	1.00715	seq71973_hf
MEGAGYRVVFE	-.n[43.02]MEGAGYRVVFE.K	sp|Q9HA65|TBC17_HUMAN	sp|Q9HA65|TBC17_HUMANtr|M0QXA2|M0QXA2_HUMAN	0.9751	0.00493	8|20	2	1299.6	1298.6	1.00465	seq71973_hf
SQQGYVATPPYSQPQPGIGLSPPHYGHYGDPSHTASPTGMM	M.n[43.02]SQQGYVATPPYSQPQPGIGLSPPHYGHYGDPSHTASPTGMM.K	sp|O94855|SC24D_HUMAN	sp|O94855|SC24D_HUMANtr|D6RBM1|D6RBM1_HUMANtr|D6RGJ5|D6RGJ5_HUMANtr|E9PG84|E9PG84_HUMAN	0.9971	0.00292	5|240	4	4338.98	4336.96	2.01802	seq71973_hf
SADAAAGAPLPRLCCLE	M.n[43.02]SADAAAGAPLPRLC[160.03]C[160.03]LE.K	sp|O14745|NHRF1_HUMAN	sp|O14745|NHRF1_HUMANtr|J3QRP6|J3QRP6_HUMAN	0.9998	4.76e-05	9|32	2	1812.86	1812.85	0.006442	seq71973_hf
AASRLPPATLTL	M.n[43.02]AASRLPPATLTL.K	sp|Q9NU23|LYRM2_HUMAN	sp|Q9NU23|LYRM2_HUMANtr|E5RG38|E5RG38_HUMANtr|E5RJK7|E5RJK7_HUMANtr|G3V136|G3V136_HUMAN	0.998	0.000517	10|22	2	1251.72	1251.72	0.003102	seq71973_hf
MEDEVVRFA	-.n[43.02]MEDEVVRFA.K	sp|P23193|TCEA1_HUMAN	sp|P23193|TCEA1_HUMANtr|E5RK46|E5RK46_HUMANtr|E5RFI1|E5RFI1_HUMANtr|E5RJ93|E5RJ93_HUMANtr|A0A1W2PPV7|A0A1W2PPV7_HUMANtr|A0A1W2PPZ5|A0A1W2PPZ5_HUMANtr|A0A1W2PRL9|A0A1W2PRL9_HUMANtr|E5RIS7|E5RIS7_HUMANtr|A0A1W2PS15|A0A1W2PS15_HUMANtr|B7Z4S1|B7Z4S1_HUMAN	1	4.56e-07	14|16	2	1136.52	1136.52	0.000989	seq71973_hf
ADEELEALRRQRLAELQA	M.n[43.02]ADEELEALRRQRLAELQA.K	sp|O14737|PDCD5_HUMAN	sp|O14737|PDCD5_HUMANtr|X6R2P6|X6R2P6_HUMANtr|K7ESJ4|K7ESJ4_HUMANtr|Q3HM38|Q3HM38_HUMAN	0.9916	0.00328	14|68	3	2152.12	2152.12	0.001285	seq71973_hf
AGLELLSDQGYRVDGRRAGELR	M.n[43.02]AGLELLSDQGYRVDGRRAGELR.K	sp|Q9NPD3|EXOS4_HUMAN	sp|Q9NPD3|EXOS4_HUMANtr|E9PPI9|E9PPI9_HUMAN	0.9967	0.00368	19|126	4	2472.29	2472.28	0.003126	seq71973_hf
SFLFGSRSS	M.n[43.02]SFLFGSRSS.K	sp|Q7L9L4|MOB1B_HUMAN	sp|Q7L9L4|MOB1B_HUMAN	0.9987	0.000325	11|16	2	1028.49	1028.49	0.001068	seq71973_hf
MEGAGYRVVFE	-.n[43.02]MEGAGYRVVFE.K	sp|Q9HA65|TBC17_HUMAN	sp|Q9HA65|TBC17_HUMANtr|M0QXA2|M0QXA2_HUMAN	0.9992	0.000188	6|20	2	1298.6	1298.6	0.001473	seq71973_hf
SQQGYVATPPYSQPQPGIGLSPPHYGHYGDPSHTASPTGMM	M.n[43.02]SQQGYVATPPYSQPQPGIGLSPPHYGHYGDPSHTASPTGMM.K	sp|O94855|SC24D_HUMAN	sp|O94855|SC24D_HUMANtr|D6RBM1|D6RBM1_HUMANtr|D6RGJ5|D6RGJ5_HUMANtr|E9PG84|E9PG84_HUMAN	0.9853	0.00396	5|240	4	4339.98	4336.96	3.02144	seq71973_hf
SADAAAGAPLPRLCCLE	M.n[43.02]SADAAAGAPLPRLC[160.03]C[160.03]LE.K	sp|O14745|NHRF1_HUMAN	sp|O14745|NHRF1_HUMANtr|J3QRP6|J3QRP6_HUMAN	1	2.2e-11	22|32	2	1812.86	1812.85	0.00551	seq71973_hf
SQQGYVATPPYSQPQPGIGLSPPHYGHYGDPSHTASPTGMM	M.n[43.02]SQQGYVATPPYSQPQPGIGLSPPHYGHYGDPSHTASPTGMM.K	sp|O94855|SC24D_HUMAN	sp|O94855|SC24D_HUMANtr|D6RBM1|D6RBM1_HUMANtr|D6RGJ5|D6RGJ5_HUMANtr|E9PG84|E9PG84_HUMAN	0.9998	0.000308	6|240	4	4337.97	4336.96	1.01656	seq71973_hf
MEDEVVRFA	-.n[43.02]MEDEVVRFA.K	sp|P23193|TCEA1_HUMAN	sp|P23193|TCEA1_HUMANtr|E5RK46|E5RK46_HUMANtr|E5RFI1|E5RFI1_HUMANtr|E5RJ93|E5RJ93_HUMANtr|A0A1W2PPV7|A0A1W2PPV7_HUMANtr|A0A1W2PPZ5|A0A1W2PPZ5_HUMANtr|A0A1W2PRL9|A0A1W2PRL9_HUMANtr|E5RIS7|E5RIS7_HUMANtr|A0A1W2PS15|A0A1W2PS15_HUMANtr|B7Z4S1|B7Z4S1_HUMAN	1	6.04e-06	13|16	2	1136.52	1136.52	0.002194	seq71973_hf
AASRLPPATLTL	M.n[43.02]AASRLPPATLTL.K	sp|Q9NU23|LYRM2_HUMAN	sp|Q9NU23|LYRM2_HUMANtr|E5RG38|E5RG38_HUMANtr|E5RJK7|E5RJK7_HUMANtr|G3V136|G3V136_HUMAN	0.9993	0.000162	10|22	2	1251.72	1251.72	0.003312	seq71973_hf
ADEELEALRRQRLAELQA	M.n[43.02]ADEELEALRRQRLAELQA.K	sp|O14737|PDCD5_HUMAN	sp|O14737|PDCD5_HUMANtr|X6R2P6|X6R2P6_HUMANtr|K7ESJ4|K7ESJ4_HUMANtr|Q3HM38|Q3HM38_HUMAN	0.9829	0.00668	14|68	3	2152.13	2152.12	0.003259	seq71973_hf
AGLELLSDQGYRVDGRRAGELR	M.n[43.02]AGLELLSDQGYRVDGRRAGELR.K	sp|Q9NPD3|EXOS4_HUMAN	sp|Q9NPD3|EXOS4_HUMANtr|E9PPI9|E9PPI9_HUMAN	0.9902	0.00975	16|126	4	2473.29	2472.28	1.00641	seq71973_hf
SFLFGSRSS	M.n[43.02]SFLFGSRSS.K	sp|Q7L9L4|MOB1B_HUMAN	sp|Q7L9L4|MOB1B_HUMAN	0.9979	0.000534	10|16	2	1028.49	1028.49	0.001848	seq71973_hf
ASSEVARHLLFQSHMAT	M.n[43.02]ASSEVARHLLFQSHMAT.K	sp|Q9P0V9|SEP10_HUMAN	sp|Q9P0V9|SEP10_HUMANtr|B5ME97|B5ME97_HUMANtr|F8WC85|F8WC85_HUMANtr|C9JEQ7|C9JEQ7_HUMANtr|E7EW69|E7EW69_HUMANtr|F5H1W3|F5H1W3_HUMAN	1	5.1e-08	16|64	3	1926.94	1925.94	0.994397	seq71973_hf
SADAAAGAPLPRLCCLE	M.n[43.02]SADAAAGAPLPRLC[160.03]C[160.03]LE.K	sp|O14745|NHRF1_HUMAN	sp|O14745|NHRF1_HUMANtr|J3QRP6|J3QRP6_HUMAN	1	1.93e-13	25|32	2	1812.86	1812.85	0.007908	seq71973_hf
SQQGYVATPPYSQPQPGIGLSPPHYGHYGDPSHTASPTGMM	M.n[43.02]SQQGYVATPPYSQPQPGIGLSPPHYGHYGDPSHTASPTGMM.K	sp|O94855|SC24D_HUMAN	sp|O94855|SC24D_HUMANtr|D6RBM1|D6RBM1_HUMANtr|D6RGJ5|D6RGJ5_HUMANtr|E9PG84|E9PG84_HUMAN	0.9604	0.00283	5|240	4	4338.99	4336.96	2.02876	seq71973_hf
MEDEVVRFA	-.n[43.02]MEDEVVRFA.K	sp|P23193|TCEA1_HUMAN	sp|P23193|TCEA1_HUMANtr|E5RK46|E5RK46_HUMANtr|E5RFI1|E5RFI1_HUMANtr|E5RJ93|E5RJ93_HUMANtr|A0A1W2PPV7|A0A1W2PPV7_HUMANtr|A0A1W2PPZ5|A0A1W2PPZ5_HUMANtr|A0A1W2PRL9|A0A1W2PRL9_HUMANtr|E5RIS7|E5RIS7_HUMANtr|A0A1W2PS15|A0A1W2PS15_HUMANtr|B7Z4S1|B7Z4S1_HUMAN	1	5.85e-06	14|16	2	1136.52	1136.52	0.003296	seq71973_hf
ASSEVARHLLFQSHMAT	M.n[43.02]ASSEVARHLLFQSHMAT.K	sp|Q9P0V9|SEP10_HUMAN	sp|Q9P0V9|SEP10_HUMANtr|B5ME97|B5ME97_HUMANtr|F8WC85|F8WC85_HUMANtr|C9JEQ7|C9JEQ7_HUMANtr|E7EW69|E7EW69_HUMANtr|F5H1W3|F5H1W3_HUMAN	1	9.26e-06	16|64	3	1925.94	1925.94	0.000336	seq71973_hf
ADDLDFETGDAGASATFPMQCSALR	M.n[43.02]ADDLDFETGDAGASATFPM[147.04]QC[160.03]SALR.K	sp|P63241|IF5A1_HUMAN	sp|P63241|IF5A1_HUMANsp|Q6IS14|IF5AL_HUMANtr|I3L397|I3L397_HUMANtr|I3L504|I3L504_HUMAN	0.9974	0.000161	10|96	3	2703.16	2703.14	0.013126	seq71973_hf
MEAFQELR	-.n[43.02]MEAFQELR.K	sp|Q96JM3|CHAP1_HUMAN	sp|Q96JM3|CHAP1_HUMANtr|S4R3K0|S4R3K0_HUMANtr|A0A2R8Y735|A0A2R8Y735_HUMANtr|A0A2R8Y4S6|A0A2R8Y4S6_HUMAN	0.9625	0.00706	9|14	2	1064.5	1064.5	0.004259	seq71973_hf
ADDLDFETGDAGASATFPMQCSALR	M.n[43.02]ADDLDFETGDAGASATFPM[147.04]QC[160.03]SALR.K	sp|P63241|IF5A1_HUMAN	sp|P63241|IF5A1_HUMANsp|Q6IS14|IF5AL_HUMANtr|I3L397|I3L397_HUMANtr|I3L504|I3L504_HUMAN	0.9999	1.44e-05	6|48	2	2704.15	2703.14	1.0113	seq71973_hf
SEASSEDLVPPLEAGAAPYREEEEAA	M.n[43.02]SEASSEDLVPPLEAGAAPYREEEEAA.K	sp|Q03169|TNAP2_HUMAN	sp|Q03169|TNAP2_HUMANtr|H0YL88|H0YL88_HUMANtr|H0YKI8|H0YKI8_HUMANtr|H0YKY9|H0YKY9_HUMAN	0.9999	3.63e-05	8|100	3	2759.25	2758.25	1.00551	seq71973_hf
ALRYPMAVGLN	M.n[43.02]ALRYPMAVGLN.K	sp|Q9Y3U8|RL36_HUMAN	sp|Q9Y3U8|RL36_HUMANtr|J3QSB5|J3QSB5_HUMANtr|J3KTD3|J3KTD3_HUMAN	0.9243	0.0272	11|20	2	1245.66	1245.65	0.003224	seq71973_hf
AMFEQMRANVG	M.n[43.02]AMFEQMRANVG.K	sp|Q9UBQ5|EIF3K_HUMAN	sp|Q9UBQ5|EIF3K_HUMANtr|K7EQM4|K7EQM4_HUMANtr|K7ES31|K7ES31_HUMANtr|K7ERF1|K7ERF1_HUMANtr|A0A087WVB9|A0A087WVB9_HUMAN	0.9862	0.00423	10|20	2	1294.58	1294.58	0.002872	seq71973_hf
SRGSSAGFDRHITIFSPEGRLYQVE	M.n[43.02]SRGSSAGFDRHITIFSPEGRLYQVE.Y	sp|P60900|PSA6_HUMAN	sp|P60900|PSA6_HUMANtr|G3V295|G3V295_HUMANtr|G3V5Z7|G3V5Z7_HUMANtr|G3V3I1|G3V3I1_HUMANtr|G3V3U4|G3V3U4_HUMAN	0.9999	0.000121	12|144	4	2852.42	2850.4	2.01374	seq71973_hf
AQETNHSQVPMLCSTGCGFYGNPRTNGMCSVCY	M.n[43.02]AQETNHSQVPMLC[160.03]STGC[160.03]GFYGNPRTNGMC[160.03]SVC[160.03]Y.K	sp|Q6FIF0|ZFAN6_HUMAN	sp|Q6FIF0|ZFAN6_HUMANtr|H0YK54|H0YK54_HUMANtr|H0YME2|H0YME2_HUMANtr|H0YMR5|H0YMR5_HUMANtr|H3BM82|H3BM82_HUMANtr|H3BP46|H3BP46_HUMANtr|H0YK21|H0YK21_HUMANtr|H0YLR2|H0YLR2_HUMANtr|H3BT16|H3BT16_HUMAN	0.9995	2.66e-05	6|128	3	3826.56	3824.56	2.00704	seq71973_hf
AQRTGLEDPERYLFVDR	M.n[43.02]AQRTGLEDPERYLFVDR.A	sp|P35580|MYH10_HUMAN	sp|P35580|MYH10_HUMANtr|E7ERA5|E7ERA5_HUMAN	0.995	0.00193	9|64	3	2107.06	2106.05	1.00724	seq71973_hf
ALRYPMAVGLN	M.n[43.02]ALRYPMAVGLN.K	sp|Q9Y3U8|RL36_HUMAN	sp|Q9Y3U8|RL36_HUMANtr|J3QSB5|J3QSB5_HUMANtr|J3KTD3|J3KTD3_HUMAN	0.9698	0.00987	12|20	2	1245.66	1245.65	0.002255	seq71973_hf
MLLSVTSRPGISTFGYNRNN	-.n[43.02]M[147.04]LLSVTSRPGISTFGYNRNN.K	sp|Q15434|RBMS2_HUMAN	sp|Q15434|RBMS2_HUMANtr|F8VZR4|F8VZR4_HUMANtr|F8VQS9|F8VQS9_HUMANtr|F8W1T6|F8W1T6_HUMAN	0.9229	0.0309	15|76	3	2285.13	2284.13	1.00687	seq71973_hf
AMFEQMRANVG	M.n[43.02]AMFEQMRANVG.K	sp|Q9UBQ5|EIF3K_HUMAN	sp|Q9UBQ5|EIF3K_HUMANtr|K7EQM4|K7EQM4_HUMANtr|K7ES31|K7ES31_HUMANtr|K7ERF1|K7ERF1_HUMANtr|A0A087WVB9|A0A087WVB9_HUMAN	0.9209	0.0286	12|20	2	1294.58	1294.58	0.002322	seq71973_hf
SQVQVQVQNPSAALSGSQILN	M.n[43.02]SQVQVQVQNPSAALSGSQILN.K	sp|O95793|STAU1_HUMAN	sp|O95793|STAU1_HUMAN	0.9219	0.0313	8|80	3	2209.14	2209.13	0.003149	seq71973_hf
ADDLDFETGDAGASATFPMQCSALR	M.n[43.02]ADDLDFETGDAGASATFPM[147.04]QC[160.03]SALR.K	sp|P63241|IF5A1_HUMAN	sp|P63241|IF5A1_HUMANsp|Q6IS14|IF5AL_HUMANtr|I3L397|I3L397_HUMANtr|I3L504|I3L504_HUMAN	0.9792	0.0081	6|96	3	2703.15	2703.14	0.003781	seq71973_hf
MEPAVGGPGPLIVNN	-.n[43.02]MEPAVGGPGPLIVNN.K	sp|Q5VSL9|STRP1_HUMAN	sp|Q5VSL9|STRP1_HUMAN	1	1.45e-06	8|28	2	1505.76	1505.75	0.004149	seq71973_hf
SRGSSAGFDRHITIFSPEGRLYQVE	M.n[43.02]SRGSSAGFDRHITIFSPEGRLYQVE.Y	sp|P60900|PSA6_HUMAN	sp|P60900|PSA6_HUMANtr|G3V295|G3V295_HUMANtr|G3V5Z7|G3V5Z7_HUMANtr|G3V3I1|G3V3I1_HUMANtr|G3V3U4|G3V3U4_HUMAN	1	3.23e-09	24|144	4	2851.41	2850.4	1.00959	seq71973_hf
AARRALHFVF	M.n[43.02]AARRALHFVF.K	sp|Q9HC38|GLOD4_HUMAN	sp|Q9HC38|GLOD4_HUMANtr|I3L2C2|I3L2C2_HUMANtr|I3L277|I3L277_HUMANtr|I3L1F4|I3L1F4_HUMANtr|I3NI27|I3NI27_HUMANtr|I3L3Q4|I3L3Q4_HUMANtr|I3NI24|I3NI24_HUMAN	0.9807	0.00752	9|36	3	1228.68	1228.68	0.001269	seq71973_hf
MLSRLQELR	-.n[43.02]MLSRLQELR.K	sp|O75971|SNPC5_HUMAN	sp|O75971|SNPC5_HUMANtr|H3BQA0|H3BQA0_HUMANtr|H3BSI3|H3BSI3_HUMAN	0.9716	0.00923	10|16	2	1186.65	1186.65	0.001502	seq71973_hf
SEEIITPVYCTGVSAQVQ	M.n[43.02]SEEIITPVYC[160.03]TGVSAQVQ.K	sp|P07384|CAN1_HUMAN	sp|P07384|CAN1_HUMANtr|E9PRM1|E9PRM1_HUMANtr|E9PSA6|E9PSA6_HUMANtr|E9PIA9|E9PIA9_HUMANtr|E9PQB3|E9PQB3_HUMANtr|E9PLC9|E9PLC9_HUMANtr|E9PMC6|E9PMC6_HUMANtr|E9PLX0|E9PLX0_HUMANtr|E9PJJ3|E9PJJ3_HUMANtr|E9PJA6|E9PJA6_HUMAN	1	3.39e-06	13|34	2	2021.97	2021.96	0.005925	seq71973_hf
AGTVVLDDVELREAQRD	M.n[43.02]AGTVVLDDVELREAQRD.Y	sp|P25205|MCM3_HUMAN	sp|P25205|MCM3_HUMANtr|M0QYS9|M0QYS9_HUMAN	0.9978	0.000568	7|32	2	1926.97	1926.96	0.004345	seq71973_hf
ARFALTVVRHGETRFN	M.n[43.02]ARFALTVVRHGETRFN.K	sp|Q9NQ88|TIGAR_HUMAN	sp|Q9NQ88|TIGAR_HUMAN	1	7.01e-05	10|90	4	1915.02	1915.02	0.005131	seq71973_hf
ADDLDFETGDAGASATFPMQCSALR	M.n[43.02]ADDLDFETGDAGASATFPM[147.04]QC[160.03]SALR.K	sp|P63241|IF5A1_HUMAN	sp|P63241|IF5A1_HUMANsp|Q6IS14|IF5AL_HUMANtr|I3L397|I3L397_HUMANtr|I3L504|I3L504_HUMAN	1	1.57e-07	10|96	3	2704.15	2703.14	1.01068	seq71973_hf
SRGSSAGFDRHITIFSPEGRLYQVE	M.n[43.02]SRGSSAGFDRHITIFSPEGRLYQVE.Y	sp|P60900|PSA6_HUMAN	sp|P60900|PSA6_HUMANtr|G3V295|G3V295_HUMANtr|G3V5Z7|G3V5Z7_HUMANtr|G3V3I1|G3V3I1_HUMANtr|G3V3U4|G3V3U4_HUMAN	1	8.46e-08	23|144	4	2850.41	2850.4	0.006975	seq71973_hf
MEDSMDMDMSPLRPQ	-.n[43.02]MEDSMDMDMSPLRPQ.N	sp|P06748|NPM_HUMAN	sp|P06748|NPM_HUMANtr|E5RGW4|E5RGW4_HUMAN	1	2.31e-11	14|28	2	1823.73	1823.72	0.005451	seq71973_hf
MLSRLQELR	-.n[43.02]MLSRLQELR.K	sp|O75971|SNPC5_HUMAN	sp|O75971|SNPC5_HUMANtr|H3BQA0|H3BQA0_HUMANtr|H3BSI3|H3BSI3_HUMAN	0.963	0.0123	11|16	2	1186.65	1186.65	0.002315	seq71973_hf
ADEIDFTTGDAGASSTYPMQCSALR	M.n[43.02]ADEIDFTTGDAGASSTYPMQC[160.03]SALR.K	sp|Q9GZV4|IF5A2_HUMAN	sp|Q9GZV4|IF5A2_HUMANtr|C9J7B5|C9J7B5_HUMANtr|F8WCJ1|F8WCJ1_HUMAN	1	2.22e-09	11|48	2	2705.16	2705.16	-0.002899	seq71973_hf
SEEIITPVYCTGVSAQVQ	M.n[43.02]SEEIITPVYC[160.03]TGVSAQVQ.K	sp|P07384|CAN1_HUMAN	sp|P07384|CAN1_HUMANtr|E9PRM1|E9PRM1_HUMANtr|E9PSA6|E9PSA6_HUMANtr|E9PIA9|E9PIA9_HUMANtr|E9PQB3|E9PQB3_HUMANtr|E9PLC9|E9PLC9_HUMANtr|E9PMC6|E9PMC6_HUMANtr|E9PLX0|E9PLX0_HUMANtr|E9PJJ3|E9PJJ3_HUMANtr|E9PJA6|E9PJA6_HUMAN	1	3.02e-08	11|34	2	2021.97	2021.96	0.006145	seq71973_hf
MELSAEYLRE	-.n[43.02]MELSAEYLRE.K	sp|Q9H3K6|BOLA2_HUMAN	sp|Q9H3K6|BOLA2_HUMANtr|H3BVE0|H3BVE0_HUMANtr|H3BPT9|H3BPT9_HUMANtr|A0A0B4J295|A0A0B4J295_HUMANtr|H3BV85|H3BV85_HUMANtr|H3BTW0|H3BTW0_HUMANtr|A0A087WZT3|A0A087WZT3_HUMAN	0.9885	0.00346	14|18	2	1281.59	1281.59	0.00231	seq71973_hf
ADDLDFETGDAGASATFPMQCSALR	M.n[43.02]ADDLDFETGDAGASATFPM[147.04]QC[160.03]SALR.K	sp|P63241|IF5A1_HUMAN	sp|P63241|IF5A1_HUMANsp|Q6IS14|IF5AL_HUMANtr|I3L397|I3L397_HUMANtr|I3L504|I3L504_HUMAN	1	1.76e-12	13|48	2	2704.16	2703.14	1.01618	seq71973_hf
AAARHSTLDFMLGA	M.n[43.02]AAARHSTLDFMLGA.K	sp|P52788|SPSY_HUMAN	sp|P52788|SPSY_HUMAN	0.9975	0.000654	8|26	2	1501.74	1501.73	0.00502	seq71973_hf
ADDLDFETGDAGASATFPMQCSALR	M.n[43.02]ADDLDFETGDAGASATFPM[147.04]QC[160.03]SALR.K	sp|P63241|IF5A1_HUMAN	sp|P63241|IF5A1_HUMANsp|Q6IS14|IF5AL_HUMANtr|I3L397|I3L397_HUMANtr|I3L504|I3L504_HUMAN	0.981	0.0074	23|96	3	2703.15	2703.14	0.00777	seq71973_hf
ARFALTVVRHGETRFN	M.n[43.02]ARFALTVVRHGETRFN.K	sp|Q9NQ88|TIGAR_HUMAN	sp|Q9NQ88|TIGAR_HUMAN	1	1.51e-06	13|90	4	1915.02	1915.02	0.002205	seq71973_hf
SRSYNDELQFLE	M.n[43.02]SRSYNDELQFLE.K	sp|Q9Y3I0|RTCB_HUMAN	sp|Q9Y3I0|RTCB_HUMAN	1	2e-06	12|22	2	1541.7	1541.7	0.003174	seq71973_hf
TNPSDRVLPANSMAESREGDFGCTVMELR	M.n[43.02]TNPSDRVLPANSMAESREGDFGC[160.03]TVMELR.K	sp|P23634|AT2B4_HUMAN	sp|P23634|AT2B4_HUMAN	0.9954	0.00181	6|112	3	3280.5	3280.49	0.009295	seq71973_hf
MEDSMDMDMSPLRPQ	-.n[43.02]MEDSMDMDMSPLRPQ.N	sp|P06748|NPM_HUMAN	sp|P06748|NPM_HUMANtr|E5RGW4|E5RGW4_HUMAN	1	4.16e-14	21|28	2	1823.72	1823.72	0.004351	seq71973_hf
MMLSTEGREGFVV	-.n[43.02]M[147.04]MLSTEGREGFVV.K	sp|P55795|HNRH2_HUMAN	sp|P55795|HNRH2_HUMAN	0.999	0.000239	10|24	2	1512.7	1512.7	0.003615	seq71973_hf
SRGSSAGFDRHITIFSPEGRLYQVE	M.n[43.02]SRGSSAGFDRHITIFSPEGRLYQVE.Y	sp|P60900|PSA6_HUMAN	sp|P60900|PSA6_HUMANtr|G3V295|G3V295_HUMANtr|G3V5Z7|G3V5Z7_HUMANtr|G3V3I1|G3V3I1_HUMANtr|G3V3U4|G3V3U4_HUMAN	0.9998	0.00025	13|144	4	2851.41	2850.4	1.00617	seq71973_hf
TNPSDRVLPANSMAESREGDFGCTVMELR	M.n[43.02]TNPSDRVLPANSMAESREGDFGC[160.03]TVMELR.K	sp|P23634|AT2B4_HUMAN	sp|P23634|AT2B4_HUMAN	1	1.76e-09	13|168	4	3282.5	3280.49	2.01105	seq71973_hf
AELTVEVRGSNGAFY	M.n[43.02]AELTVEVRGSNGAFY.K	sp|P51114|FXR1_HUMAN	sp|P51114|FXR1_HUMANtr|E9PFF5|E9PFF5_HUMANtr|C9JYQ6|C9JYQ6_HUMAN	1	1.94e-10	18|28	2	1653.8	1653.8	0.002392	seq71973_hf
SEEIITPVYCTGVSAQVQ	M.n[43.02]SEEIITPVYC[160.03]TGVSAQVQ.K	sp|P07384|CAN1_HUMAN	sp|P07384|CAN1_HUMANtr|E9PRM1|E9PRM1_HUMANtr|E9PSA6|E9PSA6_HUMANtr|E9PIA9|E9PIA9_HUMANtr|E9PQB3|E9PQB3_HUMANtr|E9PLC9|E9PLC9_HUMANtr|E9PMC6|E9PMC6_HUMANtr|E9PLX0|E9PLX0_HUMANtr|E9PJJ3|E9PJJ3_HUMANtr|E9PJA6|E9PJA6_HUMAN	1	1.57e-07	13|34	2	2021.96	2021.96	0.003169	seq71973_hf
TNPSDRVLPANSMAESREGDFGCTVMELR	M.n[43.02]TNPSDRVLPANSMAESREGDFGC[160.03]TVMELR.K	sp|P23634|AT2B4_HUMAN	sp|P23634|AT2B4_HUMAN	1	1.05e-08	11|168	4	3281.5	3280.49	1.0069	seq71973_hf
MELSAEYLRE	-.n[43.02]MELSAEYLRE.K	sp|Q9H3K6|BOLA2_HUMAN	sp|Q9H3K6|BOLA2_HUMANtr|H3BVE0|H3BVE0_HUMANtr|H3BPT9|H3BPT9_HUMANtr|A0A0B4J295|A0A0B4J295_HUMANtr|H3BV85|H3BV85_HUMANtr|H3BTW0|H3BTW0_HUMANtr|A0A087WZT3|A0A087WZT3_HUMAN	0.9995	0.000108	12|18	2	1281.59	1281.59	0.001407	seq71973_hf
ADDLDFETGDAGASATFPMQCSALR	M.n[43.02]ADDLDFETGDAGASATFPM[147.04]QC[160.03]SALR.K	sp|P63241|IF5A1_HUMAN	sp|P63241|IF5A1_HUMANsp|Q6IS14|IF5AL_HUMANtr|I3L397|I3L397_HUMANtr|I3L504|I3L504_HUMAN	1	2.42e-17	25|48	2	2703.15	2703.14	0.007408	seq71973_hf
AAARHSTLDFMLGA	M.n[43.02]AAARHSTLDFMLGA.K	sp|P52788|SPSY_HUMAN	sp|P52788|SPSY_HUMAN	0.9713	0.00933	10|26	2	1501.74	1501.73	0.002749	seq71973_hf
ADDLDFETGDAGASATFPMQCSALR	M.n[43.02]ADDLDFETGDAGASATFPM[147.04]QC[160.03]SALR.K	sp|P63241|IF5A1_HUMAN	sp|P63241|IF5A1_HUMANsp|Q6IS14|IF5AL_HUMANtr|I3L397|I3L397_HUMANtr|I3L504|I3L504_HUMAN	1	1.57e-12	27|96	3	2703.15	2703.14	0.00643	seq71973_hf
SRSYNDELQFLE	M.n[43.02]SRSYNDELQFLE.K	sp|Q9Y3I0|RTCB_HUMAN	sp|Q9Y3I0|RTCB_HUMAN	1	3.24e-07	13|22	2	1541.7	1541.7	0.002569	seq71973_hf
ARFALTVVRHGETRFN	M.n[43.02]ARFALTVVRHGETRFN.K	sp|Q9NQ88|TIGAR_HUMAN	sp|Q9NQ88|TIGAR_HUMAN	0.9998	0.000338	19|90	4	1915.02	1915.02	0.002793	seq71973_hf
TNPSDRVLPANSMAESREGDFGCTVMELR	M.n[43.02]TNPSDRVLPANSMAESREGDFGC[160.03]TVMELR.K	sp|P23634|AT2B4_HUMAN	sp|P23634|AT2B4_HUMAN	0.998	0.000776	8|112	3	3280.5	3280.49	0.006632	seq71973_hf
ADHVQSLAQLENLC	M.n[43.02]ADHVQSLAQLENLC[160.03].K	sp|Q9UIA9|XPO7_HUMAN	sp|Q9UIA9|XPO7_HUMANtr|H0YBE1|H0YBE1_HUMAN	1	3.11e-07	11|26	2	1638.77	1638.77	0.002212	seq71973_hf
AELTVEVRGSNGAFY	M.n[43.02]AELTVEVRGSNGAFY.K	sp|P51114|FXR1_HUMAN	sp|P51114|FXR1_HUMANtr|E9PFF5|E9PFF5_HUMANtr|C9JYQ6|C9JYQ6_HUMAN	0.9994	0.000142	16|28	2	1653.8	1653.8	0.00242	seq71973_hf
SEEIITPVYCTGVSAQVQ	M.n[43.02]SEEIITPVYC[160.03]TGVSAQVQ.K	sp|P07384|CAN1_HUMAN	sp|P07384|CAN1_HUMANtr|E9PRM1|E9PRM1_HUMANtr|E9PSA6|E9PSA6_HUMANtr|E9PIA9|E9PIA9_HUMANtr|E9PQB3|E9PQB3_HUMANtr|E9PLC9|E9PLC9_HUMANtr|E9PMC6|E9PMC6_HUMANtr|E9PLX0|E9PLX0_HUMANtr|E9PJJ3|E9PJJ3_HUMANtr|E9PJA6|E9PJA6_HUMAN	0.9994	0.000127	8|34	2	2021.97	2021.96	0.005194	seq71973_hf
MELSAEYLRE	-.n[43.02]MELSAEYLRE.K	sp|Q9H3K6|BOLA2_HUMAN	sp|Q9H3K6|BOLA2_HUMANtr|H3BVE0|H3BVE0_HUMANtr|H3BPT9|H3BPT9_HUMANtr|A0A0B4J295|A0A0B4J295_HUMANtr|H3BV85|H3BV85_HUMANtr|H3BTW0|H3BTW0_HUMANtr|A0A087WZT3|A0A087WZT3_HUMAN	0.9994	0.000122	13|18	2	1281.59	1281.59	0.001709	seq71973_hf
ADDLDFETGDAGASATFPMQCSALR	M.n[43.02]ADDLDFETGDAGASATFPM[147.04]QC[160.03]SALR.K	sp|P63241|IF5A1_HUMAN	sp|P63241|IF5A1_HUMANsp|Q6IS14|IF5AL_HUMANtr|I3L397|I3L397_HUMANtr|I3L504|I3L504_HUMAN	1	1.12e-06	27|48	2	2703.15	2703.14	0.008008	seq71973_hf
ADDLDFETGDAGASATFPMQCSALR	M.n[43.02]ADDLDFETGDAGASATFPM[147.04]QC[160.03]SALR.K	sp|P63241|IF5A1_HUMAN	sp|P63241|IF5A1_HUMANsp|Q6IS14|IF5AL_HUMANtr|I3L397|I3L397_HUMANtr|I3L504|I3L504_HUMAN	0.9999	2.64e-05	25|96	3	2703.15	2703.14	0.009443	seq71973_hf
SRSYNDELQFLE	M.n[43.02]SRSYNDELQFLE.K	sp|Q9Y3I0|RTCB_HUMAN	sp|Q9Y3I0|RTCB_HUMAN	1	2.96e-06	13|22	2	1541.7	1541.7	0.00221	seq71973_hf
ARFALTVVRHGETRFN	M.n[43.02]ARFALTVVRHGETRFN.K	sp|Q9NQ88|TIGAR_HUMAN	sp|Q9NQ88|TIGAR_HUMAN	0.9999	9.74e-05	20|90	4	1915.02	1915.02	0.001162	seq71973_hf
MEVSPLQPVNENMQVN	-.n[43.02]MEVSPLQPVNENMQVN.K	sp|P11388|TOP2A_HUMAN	sp|P11388|TOP2A_HUMAN	0.9065	0.0346	6|30	2	1869.86	1869.86	0.001461	seq71973_hf
TNPSDRVLPANSMAESREGDFGCTVMELR	M.n[43.02]TNPSDRVLPANSMAESREGDFGC[160.03]TVMELR.K	sp|P23634|AT2B4_HUMAN	sp|P23634|AT2B4_HUMAN	0.967	0.0129	6|112	3	3281.5	3280.49	1.0099	seq71973_hf
ADHVQSLAQLENLC	M.n[43.02]ADHVQSLAQLENLC[160.03].K	sp|Q9UIA9|XPO7_HUMAN	sp|Q9UIA9|XPO7_HUMANtr|H0YBE1|H0YBE1_HUMAN	1	1.1e-07	16|26	2	1638.77	1638.77	0.003677	seq71973_hf
MEAAVGVPDGGDQGGAGPREDATPMDAYLR	-.n[43.02]MEAAVGVPDGGDQGGAGPREDATPMDAYLR.K	sp|Q01804|OTUD4_HUMAN	sp|Q01804|OTUD4_HUMAN	1	1.01e-06	13|116	3	3046.37	3044.36	2.00736	seq71973_hf
ASGSPPTQPSPASDSGSGYVPGSVSAAFVTCPNE	M.n[43.02]ASGSPPTQPSPASDSGSGYVPGSVSAAFVTC[160.03]PNE.K	sp|O60888|CUTA_HUMAN	sp|O60888|CUTA_HUMANtr|C9IZG4|C9IZG4_HUMANtr|C9IZQ5|C9IZQ5_HUMANtr|H0YDR4|H0YDR4_HUMAN	1	1.69e-05	13|132	3	3307.47	3306.46	1.01259	seq71973_hf
AELTVEVRGSNGAFY	M.n[43.02]AELTVEVRGSNGAFY.K	sp|P51114|FXR1_HUMAN	sp|P51114|FXR1_HUMANtr|E9PFF5|E9PFF5_HUMANtr|C9JYQ6|C9JYQ6_HUMAN	1	4.72e-11	18|28	2	1653.8	1653.8	0.003836	seq71973_hf
ADDLDFETGDAGASATFPMQCSALR	M.n[43.02]ADDLDFETGDAGASATFPM[147.04]QC[160.03]SALR.K	sp|P63241|IF5A1_HUMAN	sp|P63241|IF5A1_HUMANsp|Q6IS14|IF5AL_HUMANtr|I3L397|I3L397_HUMANtr|I3L504|I3L504_HUMAN	1	4.23e-07	25|48	2	2703.15	2703.14	0.009582	seq71973_hf
ADDLDFETGDAGASATFPMQCSALR	M.n[43.02]ADDLDFETGDAGASATFPM[147.04]QC[160.03]SALR.K	sp|P63241|IF5A1_HUMAN	sp|P63241|IF5A1_HUMANsp|Q6IS14|IF5AL_HUMANtr|I3L397|I3L397_HUMANtr|I3L504|I3L504_HUMAN	1	5.48e-12	24|96	3	2703.15	2703.14	0.008975	seq71973_hf
SRSYNDELQFLE	M.n[43.02]SRSYNDELQFLE.K	sp|Q9Y3I0|RTCB_HUMAN	sp|Q9Y3I0|RTCB_HUMAN	0.9997	5.92e-05	10|22	2	1541.7	1541.7	0.004389	seq71973_hf
ARFALTVVRHGETRFN	M.n[43.02]ARFALTVVRHGETRFN.K	sp|Q9NQ88|TIGAR_HUMAN	sp|Q9NQ88|TIGAR_HUMAN	1	2.35e-06	20|90	4	1915.02	1915.02	0.002647	seq71973_hf
MEVSPLQPVNENMQVN	-.n[43.02]MEVSPLQPVNENMQVN.K	sp|P11388|TOP2A_HUMAN	sp|P11388|TOP2A_HUMAN	0.9932	0.00196	8|30	2	1869.87	1869.86	0.00621	seq71973_hf
MDRPLSSSAEAEEELEWQVASRRR	-.n[43.02]MDRPLSSSAEAEEELEWQVASRRR.K	sp|P28290|SSFA2_HUMAN	sp|P28290|SSFA2_HUMANtr|E9PHV5|E9PHV5_HUMAN	1	1.61e-09	22|138	4	2873.38	2873.37	0.006126	seq71973_hf
ADHVQSLAQLENLC	M.n[43.02]ADHVQSLAQLENLC[160.03].K	sp|Q9UIA9|XPO7_HUMAN	sp|Q9UIA9|XPO7_HUMANtr|H0YBE1|H0YBE1_HUMAN	1	2.22e-08	13|26	2	1638.77	1638.77	0.004252	seq71973_hf
AELTVEVRGSNGAFY	M.n[43.02]AELTVEVRGSNGAFY.K	sp|P51114|FXR1_HUMAN	sp|P51114|FXR1_HUMANtr|E9PFF5|E9PFF5_HUMANtr|C9JYQ6|C9JYQ6_HUMAN	1	2.89e-10	18|28	2	1653.8	1653.8	0.004392	seq71973_hf
ASGSPPTQPSPASDSGSGYVPGSVSAAFVTCPNE	M.n[43.02]ASGSPPTQPSPASDSGSGYVPGSVSAAFVTC[160.03]PNE.K	sp|O60888|CUTA_HUMAN	sp|O60888|CUTA_HUMANtr|C9IZG4|C9IZG4_HUMANtr|C9IZQ5|C9IZQ5_HUMANtr|H0YDR4|H0YDR4_HUMAN	1	1.3e-05	10|132	3	3307.48	3306.46	1.01333	seq71973_hf
MEAAVGVPDGGDQGGAGPREDATPMDAYLR	-.n[43.02]MEAAVGVPDGGDQGGAGPREDATPMDAYLR.K	sp|Q01804|OTUD4_HUMAN	sp|Q01804|OTUD4_HUMAN	1	3.11e-08	12|116	3	3045.37	3044.36	1.00962	seq71973_hf
ADDLDFETGDAGASATFPMQCSALR	M.n[43.02]ADDLDFETGDAGASATFPM[147.04]QC[160.03]SALR.K	sp|P63241|IF5A1_HUMAN	sp|P63241|IF5A1_HUMANsp|Q6IS14|IF5AL_HUMANtr|I3L397|I3L397_HUMANtr|I3L504|I3L504_HUMAN	1	1.25e-18	19|48	2	2703.15	2703.14	0.011643	seq71973_hf
ADDLDFETGDAGASATFPMQCSALR	M.n[43.02]ADDLDFETGDAGASATFPM[147.04]QC[160.03]SALR.K	sp|P63241|IF5A1_HUMAN	sp|P63241|IF5A1_HUMANsp|Q6IS14|IF5AL_HUMANtr|I3L397|I3L397_HUMANtr|I3L504|I3L504_HUMAN	1	4.58e-11	25|96	3	2703.15	2703.14	0.009197	seq71973_hf
ARFALTVVRHGETRFN	M.n[43.02]ARFALTVVRHGETRFN.K	sp|Q9NQ88|TIGAR_HUMAN	sp|Q9NQ88|TIGAR_HUMAN	1	9.93e-06	20|90	4	1915.02	1915.02	0.005321	seq71973_hf
AARRGALIVLEGVDRAG	M.n[43.02]AARRGALIVLEGVDRAG.K	sp|P23919|KTHY_HUMAN	sp|P23919|KTHY_HUMANtr|G5E9E9|G5E9E9_HUMAN	1	1.27e-05	13|64	3	1765	1765	0.005682	seq71973_hf
MEVSPLQPVNENMQVN	-.n[43.02]MEVSPLQPVNENMQVN.K	sp|P11388|TOP2A_HUMAN	sp|P11388|TOP2A_HUMAN	0.9999	1.99e-05	12|30	2	1869.87	1869.86	0.006483	seq71973_hf
AAMAVGGAGGSRVSSGRDLNCVPEIADTLGAVA	M.n[43.02]AAMAVGGAGGSRVSSGRDLNC[160.03]VPEIADTLGAVA.K	sp|O14744|ANM5_HUMAN	sp|O14744|ANM5_HUMANtr|C9JSX3|C9JSX3_HUMANtr|G3V2F5|G3V2F5_HUMANtr|G3V2X6|G3V2X6_HUMANtr|G3V580|G3V580_HUMANtr|G3V507|G3V507_HUMANtr|G3V2L6|G3V2L6_HUMAN	0.9979	0.000832	10|128	3	3171.56	3170.54	1.0112	seq71973_hf
MDRPLSSSAEAEEELEWQVASRRR	-.n[43.02]MDRPLSSSAEAEEELEWQVASRRR.K	sp|P28290|SSFA2_HUMAN	sp|P28290|SSFA2_HUMANtr|E9PHV5|E9PHV5_HUMAN	1	1e-12	33|138	4	2873.38	2873.37	0.008769	seq71973_hf
AELTVEVRGSNGAFY	M.n[43.02]AELTVEVRGSNGAFY.K	sp|P51114|FXR1_HUMAN	sp|P51114|FXR1_HUMANtr|E9PFF5|E9PFF5_HUMANtr|C9JYQ6|C9JYQ6_HUMAN	0.9998	3.14e-05	15|28	2	1653.8	1653.8	0.005032	seq71973_hf
AQETNQTPGPMLCSTGCGFYGNPRTNGMCSVCY	M.n[43.02]AQETNQTPGPMLC[160.03]STGC[160.03]GFYGNPRTNGMC[160.03]SVC[160.03]Y.K	sp|O76080|ZFAN5_HUMAN	sp|O76080|ZFAN5_HUMANtr|Q5QPB1|Q5QPB1_HUMAN	0.9061	0.0199	6|128	3	3758.53	3756.52	2.01385	seq71973_hf
MFRDFGEPGPSSGNGGGYGGPAQPPAAAQAAQQ	-.n[43.02]MFRDFGEPGPSSGNGGGYGGPAQPPAAAQAAQQ.K	sp|P15407|FOSL1_HUMAN	sp|P15407|FOSL1_HUMANtr|E9PKL5|E9PKL5_HUMANtr|E9PPX2|E9PPX2_HUMAN	1	5.77e-09	11|128	3	3217.45	3216.43	1.01805	seq71973_hf
ADDLDFETGDAGASATFPMQCSALR	M.n[43.02]ADDLDFETGDAGASATFPM[147.04]QC[160.03]SALR.K	sp|P63241|IF5A1_HUMAN	sp|P63241|IF5A1_HUMANsp|Q6IS14|IF5AL_HUMANtr|I3L397|I3L397_HUMANtr|I3L504|I3L504_HUMAN	1	1.51e-14	15|48	2	2703.16	2703.14	0.015003	seq71973_hf
ADDLDFETGDAGASATFPMQCSALR	M.n[43.02]ADDLDFETGDAGASATFPM[147.04]QC[160.03]SALR.K	sp|P63241|IF5A1_HUMAN	sp|P63241|IF5A1_HUMANsp|Q6IS14|IF5AL_HUMANtr|I3L397|I3L397_HUMANtr|I3L504|I3L504_HUMAN	1	1.82e-09	19|96	3	2704.16	2703.14	1.01361	seq71973_hf
AARRGALIVLEGVDRAG	M.n[43.02]AARRGALIVLEGVDRAG.K	sp|P23919|KTHY_HUMAN	sp|P23919|KTHY_HUMANtr|G5E9E9|G5E9E9_HUMAN	1	1.92e-06	18|64	3	1765	1765	0.005848	seq71973_hf
ARFALTVVRHGETRFN	M.n[43.02]ARFALTVVRHGETRFN.K	sp|Q9NQ88|TIGAR_HUMAN	sp|Q9NQ88|TIGAR_HUMAN	0.996	0.00442	13|90	4	1915.02	1915.02	0.004531	seq71973_hf
AAAAGGGGPGTAVGATGSGIAAAAAGLAVYRR	M.n[43.02]AAAAGGGGPGTAVGATGSGIAAAAAGLAVYRR.K	sp|Q92922|SMRC1_HUMAN	sp|Q92922|SMRC1_HUMANtr|F8WE13|F8WE13_HUMAN	0.9952	0.00188	7|124	3	2712.42	2711.41	1.0073	seq71973_hf
MEVAEVESPLNPSC	-.n[43.02]MEVAEVESPLNPSC[160.03].K	sp|Q9H3R0|KDM4C_HUMAN	sp|Q9H3R0|KDM4C_HUMANtr|F8WCN1|F8WCN1_HUMANtr|B0QZ60|B0QZ60_HUMAN	0.9885	0.000989	7|26	2	1602.7	1602.69	0.007167	seq71973_hf
MDRPLSSSAEAEEELEWQVASRRR	-.n[43.02]MDRPLSSSAEAEEELEWQVASRRR.K	sp|P28290|SSFA2_HUMAN	sp|P28290|SSFA2_HUMANtr|E9PHV5|E9PHV5_HUMAN	1	1.09e-07	19|138	4	2874.39	2873.37	1.01283	seq71973_hf
AELTVEVRGSNGAFY	M.n[43.02]AELTVEVRGSNGAFY.K	sp|P51114|FXR1_HUMAN	sp|P51114|FXR1_HUMANtr|E9PFF5|E9PFF5_HUMANtr|C9JYQ6|C9JYQ6_HUMAN	1	4.61e-10	16|28	2	1653.81	1653.8	0.005757	seq71973_hf
MFRDFGEPGPSSGNGGGYGGPAQPPAAAQAAQQ	-.n[43.02]MFRDFGEPGPSSGNGGGYGGPAQPPAAAQAAQQ.K	sp|P15407|FOSL1_HUMAN	sp|P15407|FOSL1_HUMANtr|E9PKL5|E9PKL5_HUMANtr|E9PPX2|E9PPX2_HUMAN	1	7.93e-10	14|128	3	3217.45	3216.43	1.01915	seq71973_hf
MDVFLMIRRH	-.n[43.02]M[147.04]DVFLMIRRH.K	sp|Q15370|ELOB_HUMAN	sp|Q15370|ELOB_HUMANtr|A0A0B4J296|A0A0B4J296_HUMAN	0.9542	0.018	10|36	3	1374.69	1374.69	0.002955	seq71973_hf
SGSQPRPAVLSGYF	E.n[43.02]SGSQPRPAVLSGYF.K	sp|Q9Y520|PRC2C_HUMAN	sp|Q9Y520|PRC2C_HUMANtr|E7EPN9|E7EPN9_HUMAN	0.9999	1.65e-05	9|26	2	1506.75	1506.75	0.00097	seq71973_hf
AAAADSFSGGPAGVRLPRSPPL	M.n[43.02]AAAADSFSGGPAGVRLPRSPPL.K	sp|Q96E14|RMI2_HUMAN	sp|Q96E14|RMI2_HUMANtr|I3L2E0|I3L2E0_HUMAN	0.999	0.000165	9|84	3	2137.12	2135.11	2.00986	seq71973_hf
ADDLDFETGDAGASATFPMQCSALR	M.n[43.02]ADDLDFETGDAGASATFPM[147.04]QC[160.03]SALR.K	sp|P63241|IF5A1_HUMAN	sp|P63241|IF5A1_HUMANsp|Q6IS14|IF5AL_HUMANtr|I3L397|I3L397_HUMANtr|I3L504|I3L504_HUMAN	0.9999	1.15e-05	12|48	2	2704.15	2703.14	1.01106	seq71973_hf
ADDLDFETGDAGASATFPMQCSALR	M.n[43.02]ADDLDFETGDAGASATFPM[147.04]QC[160.03]SALR.K	sp|P63241|IF5A1_HUMAN	sp|P63241|IF5A1_HUMANsp|Q6IS14|IF5AL_HUMANtr|I3L397|I3L397_HUMANtr|I3L504|I3L504_HUMAN	0.9992	9.48e-05	13|96	3	2703.15	2703.14	0.011654	seq71973_hf
MFRIEGLAP	-.n[43.02]M[147.04]FRIEGLAP.K	sp|Q8N4H5|TOM5_HUMAN	sp|Q8N4H5|TOM5_HUMANtr|F8W8Z9|F8W8Z9_HUMAN	0.9957	0.00118	9|16	2	1090.55	1090.55	0.002981	seq71973_hf
ADDLDFETGDAGASATFPMQCSALR	M.n[43.02]ADDLDFETGDAGASATFPMQC[160.03]SALR.K	sp|P63241|IF5A1_HUMAN	sp|P63241|IF5A1_HUMANsp|Q6IS14|IF5AL_HUMANtr|I3L397|I3L397_HUMANtr|I3L504|I3L504_HUMAN	0.9998	5.37e-05	10|96	3	2687.16	2687.15	0.009737	seq71973_hf
AARRGALIVLEGVDRAG	M.n[43.02]AARRGALIVLEGVDRAG.K	sp|P23919|KTHY_HUMAN	sp|P23919|KTHY_HUMANtr|G5E9E9|G5E9E9_HUMAN	1	7.99e-06	18|64	3	1765	1765	0.005785	seq71973_hf
ARFALTVVRHGETRFN	M.n[43.02]ARFALTVVRHGETRFN.K	sp|Q9NQ88|TIGAR_HUMAN	sp|Q9NQ88|TIGAR_HUMAN	0.9958	0.00462	9|90	4	1915.02	1915.02	0.004495	seq71973_hf
MQDPNADTEWNDILR	-.n[43.02]M[147.04]QDPNADTEWNDILR.K	sp|Q9H2J4|PDCL3_HUMAN	sp|Q9H2J4|PDCL3_HUMAN	1	1.73e-12	13|28	2	1874.82	1874.81	0.011722	seq71973_hf
AELTVEVRGSNGAFY	M.n[43.02]AELTVEVRGSNGAFY.K	sp|P51114|FXR1_HUMAN	sp|P51114|FXR1_HUMANtr|E9PFF5|E9PFF5_HUMANtr|C9JYQ6|C9JYQ6_HUMAN	0.9995	2.85e-07	16|28	2	1654.79	1653.8	0.986743	seq71973_hf
MDVFLMIRRH	-.n[43.02]M[147.04]DVFLMIRRH.K	sp|Q15370|ELOB_HUMAN	sp|Q15370|ELOB_HUMANtr|A0A0B4J296|A0A0B4J296_HUMAN	0.9014	0.0401	9|36	3	1374.69	1374.69	0.00171	seq71973_hf
GTRDDEYDYLF	M.n[43.02]GTRDDEYDYLF.K	sp|Q15907|RB11B_HUMAN	sp|Q15907|RB11B_HUMANsp|P62491|RB11A_HUMANtr|H3BSC1|H3BSC1_HUMANtr|H3BMH2|H3BMH2_HUMANtr|B4DQU5|B4DQU5_HUMAN	0.9985	0.000382	7|20	2	1434.6	1434.59	0.002298	seq71973_hf
AAAADSFSGGPAGVRLPRSPPL	M.n[43.02]AAAADSFSGGPAGVRLPRSPPL.K	sp|Q96E14|RMI2_HUMAN	sp|Q96E14|RMI2_HUMANtr|I3L2E0|I3L2E0_HUMAN	1	3.34e-09	15|84	3	2135.12	2135.11	0.004575	seq71973_hf
ADDLDFETGDAGASATFPMQCSALR	M.n[43.02]ADDLDFETGDAGASATFPM[147.04]QC[160.03]SALR.K	sp|P63241|IF5A1_HUMAN	sp|P63241|IF5A1_HUMANsp|Q6IS14|IF5AL_HUMANtr|I3L397|I3L397_HUMANtr|I3L504|I3L504_HUMAN	0.9999	9.93e-07	14|48	2	2705.16	2703.14	2.01277	seq71973_hf
ADDLDFETGDAGASATFPMQCSALR	M.n[43.02]ADDLDFETGDAGASATFPMQC[160.03]SALR.K	sp|P63241|IF5A1_HUMAN	sp|P63241|IF5A1_HUMANsp|Q6IS14|IF5AL_HUMANtr|I3L397|I3L397_HUMANtr|I3L504|I3L504_HUMAN	0.9935	0.000186	5|48	2	2687.16	2687.15	0.014258	seq71973_hf
MFRIEGLAP	-.n[43.02]M[147.04]FRIEGLAP.K	sp|Q8N4H5|TOM5_HUMAN	sp|Q8N4H5|TOM5_HUMANtr|F8W8Z9|F8W8Z9_HUMAN	0.9927	0.00212	8|16	2	1090.55	1090.55	0.001626	seq71973_hf
SGSQPRPAVLSGYF	E.n[43.02]SGSQPRPAVLSGYF.K	sp|Q9Y520|PRC2C_HUMAN	sp|Q9Y520|PRC2C_HUMANtr|E7EPN9|E7EPN9_HUMAN	0.9993	8.24e-05	10|26	2	1507.75	1506.75	1.00804	seq71973_hf
AARRGALIVLEGVDRAG	M.n[43.02]AARRGALIVLEGVDRAG.K	sp|P23919|KTHY_HUMAN	sp|P23919|KTHY_HUMANtr|G5E9E9|G5E9E9_HUMAN	0.9998	8.36e-05	19|64	3	1765	1765	0.002906	seq71973_hf
ADDLDFETGDAGASATFPMQCSALR	M.n[43.02]ADDLDFETGDAGASATFPM[147.04]QC[160.03]SALR.K	sp|P63241|IF5A1_HUMAN	sp|P63241|IF5A1_HUMANsp|Q6IS14|IF5AL_HUMANtr|I3L397|I3L397_HUMANtr|I3L504|I3L504_HUMAN	0.9993	0.000107	6|96	3	2703.14	2703.14	-0.000431	seq71973_hf
MQDPNADTEWNDILR	-.n[43.02]M[147.04]QDPNADTEWNDILR.K	sp|Q9H2J4|PDCL3_HUMAN	sp|Q9H2J4|PDCL3_HUMAN	1	1.81e-11	14|28	2	1874.82	1874.81	0.005204	seq71973_hf
MEVESSYSDFISCDRTGRRNAVPDIQGDSEAVSVR	M.n[43.02]MEVESSYSDFISC[160.03]DRTGRRNAVPDIQGDSEAVSVR.K	sp|Q9Y2B9|IPKG_HUMAN	sp|Q9Y2B9|IPKG_HUMANtr|Q5H937|Q5H937_HUMAN	0.9999	0.000147	14|204	4	3974.83	3973.82	1.0137	seq71973_hf
AELTVEVRGSNGAFY	M.n[43.02]AELTVEVRGSNGAFY.K	sp|P51114|FXR1_HUMAN	sp|P51114|FXR1_HUMANtr|E9PFF5|E9PFF5_HUMANtr|C9JYQ6|C9JYQ6_HUMAN	0.9753	3.04e-05	15|28	2	1654.79	1653.8	0.986907	seq71973_hf
MEVLAAETTSQQERLQAIAE	-.n[43.02]M[147.04]EVLAAETTSQQERLQAIAE.K	sp|O75781|PALM_HUMAN	sp|O75781|PALM_HUMAN	0.9659	0.00782	7|38	2	2276.11	2275.1	1.00612	seq71973_hf
MDVFLMIRRH	-.n[43.02]M[147.04]DVFLMIRRH.K	sp|Q15370|ELOB_HUMAN	sp|Q15370|ELOB_HUMANtr|A0A0B4J296|A0A0B4J296_HUMAN	0.9458	0.0214	7|36	3	1374.69	1374.69	0.001439	seq71973_hf
MEVLAAETTSQQERLQAIAE	-.n[43.02]M[147.04]EVLAAETTSQQERLQAIAE.K	sp|O75781|PALM_HUMAN	sp|O75781|PALM_HUMAN	1	6.87e-07	9|38	2	2275.1	2275.1	0.00319	seq71973_hf
GTRDDEYDYLF	M.n[43.02]GTRDDEYDYLF.K	sp|Q15907|RB11B_HUMAN	sp|Q15907|RB11B_HUMANsp|P62491|RB11A_HUMANtr|H3BSC1|H3BSC1_HUMANtr|H3BMH2|H3BMH2_HUMANtr|B4DQU5|B4DQU5_HUMAN	0.9999	2.75e-05	10|20	2	1434.6	1434.59	0.001806	seq71973_hf
AAAADSFSGGPAGVRLPRSPPL	M.n[43.02]AAAADSFSGGPAGVRLPRSPPL.K	sp|Q96E14|RMI2_HUMAN	sp|Q96E14|RMI2_HUMANtr|I3L2E0|I3L2E0_HUMAN	1	1.16e-06	20|84	3	2135.12	2135.11	0.002917	seq71973_hf
ADDLDFETGDAGASATFPMQCSALR	M.n[43.02]ADDLDFETGDAGASATFPM[147.04]QC[160.03]SALR.K	sp|P63241|IF5A1_HUMAN	sp|P63241|IF5A1_HUMANsp|Q6IS14|IF5AL_HUMANtr|I3L397|I3L397_HUMANtr|I3L504|I3L504_HUMAN	1	1.23e-14	16|48	2	2704.15	2703.14	1.01032	seq71973_hf
MFRIEGLAP	-.n[43.02]M[147.04]FRIEGLAP.K	sp|Q8N4H5|TOM5_HUMAN	sp|Q8N4H5|TOM5_HUMANtr|F8W8Z9|F8W8Z9_HUMAN	0.995	0.00139	9|16	2	1090.55	1090.55	0.00157	seq71973_hf
ATQADLMELDMAMEPDR	M.n[43.02]ATQADLMELDMAM[147.04]EPDR.K	sp|P35222|CTNB1_HUMAN	sp|P35222|CTNB1_HUMANtr|A0A2R8Y543|A0A2R8Y543_HUMANtr|A0A2R8Y750|A0A2R8Y750_HUMANtr|E7EMJ5|E7EMJ5_HUMANtr|E9PDF9|E9PDF9_HUMANtr|A0A2R8YCH5|A0A2R8YCH5_HUMANtr|A0A2R8Y804|A0A2R8Y804_HUMANtr|A0A2R8Y7Z0|A0A2R8Y7Z0_HUMANtr|E7EV28|E7EV28_HUMANtr|A0A2R8Y5A3|A0A2R8Y5A3_HUMAN	0.999	8.97e-05	7|32	2	1994.85	1993.84	1.00453	seq71973_hf
AARRGALIVLEGVDRAG	M.n[43.02]AARRGALIVLEGVDRAG.K	sp|P23919|KTHY_HUMAN	sp|P23919|KTHY_HUMANtr|G5E9E9|G5E9E9_HUMAN	0.9999	3.38e-05	16|64	3	1765	1765	0.00268	seq71973_hf
AELGLNEHHQNEVINYMRFARS	M.n[43.02]AELGLNEHHQNEVINYMRFARS.K	sp|Q9NQ48|LZTL1_HUMAN	sp|Q9NQ48|LZTL1_HUMAN	1	1.13e-05	15|126	4	2669.28	2669.28	0.005365	seq71973_hf
GDREQLLQRARLAEQAERYDDMASAM	M.n[43.02]GDREQLLQRARLAEQAERYDDMASAM.K	sp|Q04917|1433F_HUMAN	sp|Q04917|1433F_HUMANtr|F8WEB6|F8WEB6_HUMANtr|A2IDB1|A2IDB1_HUMAN	0.9612	0.0244	10|150	4	3065.45	3064.45	1.00468	seq71973_hf
ADDLDFETGDAGASATFPMQCSALR	M.n[43.02]ADDLDFETGDAGASATFPMQC[160.03]SALR.K	sp|P63241|IF5A1_HUMAN	sp|P63241|IF5A1_HUMANsp|Q6IS14|IF5AL_HUMANtr|I3L397|I3L397_HUMANtr|I3L504|I3L504_HUMAN	0.9996	0.000147	9|96	3	2687.16	2687.15	0.007348	seq71973_hf
MEVLAAETTSQQERLQAIAE	-.n[43.02]M[147.04]EVLAAETTSQQERLQAIAE.K	sp|O75781|PALM_HUMAN	sp|O75781|PALM_HUMAN	1	1.2e-06	10|38	2	2276.1	2275.1	1.00343	seq71973_hf
AAAADSFSGGPAGVRLPRSPPL	M.n[43.02]AAAADSFSGGPAGVRLPRSPPL.K	sp|Q96E14|RMI2_HUMAN	sp|Q96E14|RMI2_HUMANtr|I3L2E0|I3L2E0_HUMAN	0.9998	7.7e-05	16|84	3	2135.12	2135.11	0.004336	seq71973_hf
ADDLDFETGDAGASATFPMQCSALR	M.n[43.02]ADDLDFETGDAGASATFPM[147.04]QC[160.03]SALR.K	sp|P63241|IF5A1_HUMAN	sp|P63241|IF5A1_HUMANsp|Q6IS14|IF5AL_HUMANtr|I3L397|I3L397_HUMANtr|I3L504|I3L504_HUMAN	0.9999	5.55e-06	15|48	2	2703.15	2703.14	0.010258	seq71973_hf
AELGLNEHHQNEVINYMRFARS	M.n[43.02]AELGLNEHHQNEVINYMRFARS.K	sp|Q9NQ48|LZTL1_HUMAN	sp|Q9NQ48|LZTL1_HUMAN	1	1.34e-06	22|126	4	2669.28	2669.28	0.003944	seq71973_hf
ADDLDFETGDAGASATFPMQCSALR	M.n[43.02]ADDLDFETGDAGASATFPMQC[160.03]SALR.K	sp|P63241|IF5A1_HUMAN	sp|P63241|IF5A1_HUMANsp|Q6IS14|IF5AL_HUMANtr|I3L397|I3L397_HUMANtr|I3L504|I3L504_HUMAN	0.9999	4.72e-05	13|96	3	2687.15	2687.15	0.006184	seq71973_hf
ADDLDFETGDAGASATFPMQCSALR	M.n[43.02]ADDLDFETGDAGASATFPMQC[160.03]SALR.K	sp|P63241|IF5A1_HUMAN	sp|P63241|IF5A1_HUMANsp|Q6IS14|IF5AL_HUMANtr|I3L397|I3L397_HUMANtr|I3L504|I3L504_HUMAN	0.9501	0.0171	10|48	2	2687.15	2687.15	0.00669	seq71973_hf
MDVFLMIRRH	-.n[43.02]M[147.04]DVFLMIRRH.K	sp|Q15370|ELOB_HUMAN	sp|Q15370|ELOB_HUMANtr|A0A0B4J296|A0A0B4J296_HUMAN	0.8862	0.0367	7|36	3	1374.69	1374.69	0.000469	seq71973_hf
MMLSTEGREGFVV	-.n[43.02]MM[147.04]LSTEGREGFVV.K	sp|P55795|HNRH2_HUMAN	sp|P55795|HNRH2_HUMAN	0.9999	8.87e-06	12|24	2	1512.7	1512.7	0.00179	seq71973_hf
MQSPAVLVTSRRLQNAHTGLDLTVPQHQEVRG	-.n[43.02]MQSPAVLVTSRRLQNAHTGLDLTVPQHQEVRG.K	sp|Q53T59|H1BP3_HUMAN	sp|Q53T59|H1BP3_HUMANtr|B5MC96|B5MC96_HUMANtr|F6TR53|F6TR53_HUMAN	0.9977	0.00194	14|248	5	3580.87	3579.87	1.00473	seq71973_hf
AAAADSFSGGPAGVRLPRSPPL	M.n[43.02]AAAADSFSGGPAGVRLPRSPPL.K	sp|Q96E14|RMI2_HUMAN	sp|Q96E14|RMI2_HUMANtr|I3L2E0|I3L2E0_HUMAN	1	2.93e-06	16|84	3	2135.12	2135.11	0.002806	seq71973_hf
ADDLDFETGDAGASATFPMQCSALR	M.n[43.02]ADDLDFETGDAGASATFPM[147.04]QC[160.03]SALR.K	sp|P63241|IF5A1_HUMAN	sp|P63241|IF5A1_HUMANsp|Q6IS14|IF5AL_HUMANtr|I3L397|I3L397_HUMANtr|I3L504|I3L504_HUMAN	1	2.82e-11	14|48	2	2704.16	2703.14	1.01277	seq71973_hf
AELGLNEHHQNEVINYMRFARS	M.n[43.02]AELGLNEHHQNEVINYMRFARS.K	sp|Q9NQ48|LZTL1_HUMAN	sp|Q9NQ48|LZTL1_HUMAN	1	1.42e-05	23|126	4	2669.28	2669.28	0.004228	seq71973_hf
GDREQLLQRARLAEQAERYDDMASAM	M.n[43.02]GDREQLLQRARLAEQAERYDDMASAM.K	sp|Q04917|1433F_HUMAN	sp|Q04917|1433F_HUMANtr|F8WEB6|F8WEB6_HUMANtr|A2IDB1|A2IDB1_HUMAN	0.9998	0.000326	16|150	4	3064.45	3064.45	0.007374	seq71973_hf
ADDLDFETGDAGASATFPMQCSALR	M.n[43.02]ADDLDFETGDAGASATFPMQC[160.03]SALR.K	sp|P63241|IF5A1_HUMAN	sp|P63241|IF5A1_HUMANsp|Q6IS14|IF5AL_HUMANtr|I3L397|I3L397_HUMANtr|I3L504|I3L504_HUMAN	0.9992	0.000288	19|96	3	2687.15	2687.15	0.004088	seq71973_hf
AELTVEVRGSNGAFY	M.n[43.02]AELTVEVRGSNGAFY.K	sp|P51114|FXR1_HUMAN	sp|P51114|FXR1_HUMANtr|E9PFF5|E9PFF5_HUMANtr|C9JYQ6|C9JYQ6_HUMAN	0.9573	5.76e-05	16|28	2	1654.79	1653.8	0.986686	seq71973_hf
AAGGAVAAAPECRLLPYALH	M.n[43.02]AAGGAVAAAPEC[160.03]RLLPYALH.K	sp|Q9UL63|MKLN1_HUMAN	sp|Q9UL63|MKLN1_HUMANtr|F8WEY7|F8WEY7_HUMAN	0.9998	1.65e-05	12|38	2	2050.05	2049.05	1.00527	seq71973_hf
ADDLDFETGDAGASATFPMQCSALR	M.n[43.02]ADDLDFETGDAGASATFPMQC[160.03]SALR.K	sp|P63241|IF5A1_HUMAN	sp|P63241|IF5A1_HUMANsp|Q6IS14|IF5AL_HUMANtr|I3L397|I3L397_HUMANtr|I3L504|I3L504_HUMAN	1	2.18e-10	16|48	2	2688.16	2687.15	1.00962	seq71973_hf
MMLSTEGREGFVV	-.n[43.02]MM[147.04]LSTEGREGFVV.K	sp|P55795|HNRH2_HUMAN	sp|P55795|HNRH2_HUMAN	0.9998	2.88e-05	12|24	2	1512.7	1512.7	0.001172	seq71973_hf
AAAADSFSGGPAGVRLPRSPPL	M.n[43.02]AAAADSFSGGPAGVRLPRSPPL.K	sp|Q96E14|RMI2_HUMAN	sp|Q96E14|RMI2_HUMANtr|I3L2E0|I3L2E0_HUMAN	1	1.02e-08	12|84	3	2136.12	2135.11	1.00461	seq71973_hf
FETGDAGASATFPMQCSALR	D.n[43.02]FETGDAGASATFPMQC[160.03]SALR.K	sp|P63241|IF5A1_HUMAN	sp|P63241|IF5A1_HUMANsp|Q6IS14|IF5AL_HUMANtr|I3L397|I3L397_HUMANtr|I3L504|I3L504_HUMAN	1	8.79e-10	12|38	2	2158.95	2157.95	1.00313	seq71973_hf
AQPGPASQPDVSLQQRVAELE	M.n[43.02]AQPGPASQPDVSLQQRVAELE.K	sp|Q15276|RABE1_HUMAN	sp|Q15276|RABE1_HUMAN	1	5.41e-06	12|40	2	2262.14	2261.13	1.00705	seq71973_hf
ADDLDFETGDAGASATFPMQCSALR	M.n[43.02]ADDLDFETGDAGASATFPM[147.04]QC[160.03]SALR.K	sp|P63241|IF5A1_HUMAN	sp|P63241|IF5A1_HUMANsp|Q6IS14|IF5AL_HUMANtr|I3L397|I3L397_HUMANtr|I3L504|I3L504_HUMAN	1	3.88e-06	13|48	2	2703.15	2703.14	0.007151	seq71973_hf
AELGLNEHHQNEVINYMRFARS	M.n[43.02]AELGLNEHHQNEVINYMRFARS.K	sp|Q9NQ48|LZTL1_HUMAN	sp|Q9NQ48|LZTL1_HUMAN	0.9999	0.000156	23|126	4	2669.28	2669.28	0.002874	seq71973_hf
GDREQLLQRARLAEQAERYDDMASAM	M.n[43.02]GDREQLLQRARLAEQAERYDDMASAM.K	sp|Q04917|1433F_HUMAN	sp|Q04917|1433F_HUMANtr|F8WEB6|F8WEB6_HUMANtr|A2IDB1|A2IDB1_HUMAN	0.9985	0.00185	15|150	4	3064.45	3064.45	0.005481	seq71973_hf
ADDLDFETGDAGASATFPMQCSALR	M.n[43.02]ADDLDFETGDAGASATFPMQC[160.03]SALR.K	sp|P63241|IF5A1_HUMAN	sp|P63241|IF5A1_HUMANsp|Q6IS14|IF5AL_HUMANtr|I3L397|I3L397_HUMANtr|I3L504|I3L504_HUMAN	1	1.68e-05	15|96	3	2687.15	2687.15	0.004301	seq71973_hf
AELTVEVRGSNGAFY	M.n[43.02]AELTVEVRGSNGAFY.K	sp|P51114|FXR1_HUMAN	sp|P51114|FXR1_HUMANtr|E9PFF5|E9PFF5_HUMANtr|C9JYQ6|C9JYQ6_HUMAN	0.9782	2.3e-05	16|28	2	1654.79	1653.8	0.985159	seq71973_hf
AAGGAVAAAPECRLLPYALH	M.n[43.02]AAGGAVAAAPEC[160.03]RLLPYALH.K	sp|Q9UL63|MKLN1_HUMAN	sp|Q9UL63|MKLN1_HUMANtr|F8WEY7|F8WEY7_HUMAN	1	1.97e-09	22|38	2	2049.05	2049.05	0.003697	seq71973_hf
ADDLDFETGDAGASATFPMQCSALR	M.n[43.02]ADDLDFETGDAGASATFPMQC[160.03]SALR.K	sp|P63241|IF5A1_HUMAN	sp|P63241|IF5A1_HUMANsp|Q6IS14|IF5AL_HUMANtr|I3L397|I3L397_HUMANtr|I3L504|I3L504_HUMAN	0.9998	2.82e-05	18|48	2	2687.15	2687.15	0.006532	seq71973_hf
AQPGPASQPDVSLQQRVAELE	M.n[43.02]AQPGPASQPDVSLQQRVAELE.K	sp|Q15276|RABE1_HUMAN	sp|Q15276|RABE1_HUMAN	0.9863	0.0042	6|40	2	2261.13	2261.13	0.006071	seq71973_hf
ADDLDFETGDAGASATFPMQCSALR	M.n[43.02]ADDLDFETGDAGASATFPM[147.04]QC[160.03]SALR.K	sp|P63241|IF5A1_HUMAN	sp|P63241|IF5A1_HUMANsp|Q6IS14|IF5AL_HUMANtr|I3L397|I3L397_HUMANtr|I3L504|I3L504_HUMAN	1	1.65e-06	10|48	2	2704.15	2703.14	1.00984	seq71973_hf
FETGDAGASATFPMQCSALR	D.n[43.02]FETGDAGASATFPMQC[160.03]SALR.K	sp|P63241|IF5A1_HUMAN	sp|P63241|IF5A1_HUMANsp|Q6IS14|IF5AL_HUMANtr|I3L397|I3L397_HUMANtr|I3L504|I3L504_HUMAN	1	1.5e-11	14|38	2	2157.95	2157.95	0.00723	seq71973_hf
AELGLNEHHQNEVINYMRFARS	M.n[43.02]AELGLNEHHQNEVINYMRFARS.K	sp|Q9NQ48|LZTL1_HUMAN	sp|Q9NQ48|LZTL1_HUMAN	1	4.75e-06	15|126	4	2669.28	2669.28	0.006299	seq71973_hf
MERPQPDSMPQDLSEAL	-.n[43.02]MERPQPDSMPQDLSEAL.K	sp|P09601|HMOX1_HUMAN	sp|P09601|HMOX1_HUMANtr|B1AHA8|B1AHA8_HUMAN	1	1.18e-06	8|32	2	1984.89	1984.89	0.005216	seq71973_hf
MEVEAVCGGAGEVEAQDSDPAPAFS	-.n[43.02]MEVEAVC[160.03]GGAGEVEAQDSDPAPAFS.K	sp|P35250|RFC2_HUMAN	sp|P35250|RFC2_HUMANtr|F8WC37|F8WC37_HUMANtr|F8WDC9|F8WDC9_HUMANtr|H7C5G4|H7C5G4_HUMAN	1	1.32e-07	9|48	2	2565.08	2564.07	1.01285	seq71973_hf
ADDLDFETGDAGASATFPMQCSALR	M.n[43.02]ADDLDFETGDAGASATFPMQC[160.03]SALR.K	sp|P63241|IF5A1_HUMAN	sp|P63241|IF5A1_HUMANsp|Q6IS14|IF5AL_HUMANtr|I3L397|I3L397_HUMANtr|I3L504|I3L504_HUMAN	1	9.63e-07	19|96	3	2688.16	2687.15	1.00784	seq71973_hf
AELTVEVRGSNGAFY	M.n[43.02]AELTVEVRGSNGAFY.K	sp|P51114|FXR1_HUMAN	sp|P51114|FXR1_HUMANtr|E9PFF5|E9PFF5_HUMANtr|C9JYQ6|C9JYQ6_HUMAN	0.9981	1.41e-06	15|28	2	1654.79	1653.8	0.986359	seq71973_hf
AAGGAVAAAPECRLLPYALH	M.n[43.02]AAGGAVAAAPEC[160.03]RLLPYALH.K	sp|Q9UL63|MKLN1_HUMAN	sp|Q9UL63|MKLN1_HUMANtr|F8WEY7|F8WEY7_HUMAN	1	1.97e-08	20|38	2	2049.05	2049.05	0.007486	seq71973_hf
ADDLDFETGDAGASATFPMQCSALR	M.n[43.02]ADDLDFETGDAGASATFPMQC[160.03]SALR.K	sp|P63241|IF5A1_HUMAN	sp|P63241|IF5A1_HUMANsp|Q6IS14|IF5AL_HUMANtr|I3L397|I3L397_HUMANtr|I3L504|I3L504_HUMAN	1	1.84e-11	21|48	2	2688.16	2687.15	1.01108	seq71973_hf
MNGTANPLLDREEHCLRLGESFE	-.n[43.02]M[147.04]NGTANPLLDREEHC[160.03]LRLGESFE.K	sp|Q96JC9|EAF1_HUMAN	sp|Q96JC9|EAF1_HUMANtr|F8WFA5|F8WFA5_HUMAN	1	4.53e-06	15|88	3	2745.26	2745.25	0.006957	seq71973_hf
ADDLDFETGDAGASATFPMQCSALR	M.n[43.02]ADDLDFETGDAGASATFPM[147.04]QC[160.03]SALR.K	sp|P63241|IF5A1_HUMAN	sp|P63241|IF5A1_HUMANsp|Q6IS14|IF5AL_HUMANtr|I3L397|I3L397_HUMANtr|I3L504|I3L504_HUMAN	1	2.09e-10	9|48	2	2704.15	2703.14	1.00862	seq71973_hf
MQSPAVLVTSRRLQNAHTGLDLTVPQHQEVRG	-.n[43.02]MQSPAVLVTSRRLQNAHTGLDLTVPQHQEVRG.K	sp|Q53T59|H1BP3_HUMAN	sp|Q53T59|H1BP3_HUMANtr|B5MC96|B5MC96_HUMANtr|F6TR53|F6TR53_HUMAN	1	4.86e-05	18|248	5	3581.88	3579.87	2.01272	seq71973_hf
FETGDAGASATFPMQCSALR	D.n[43.02]FETGDAGASATFPMQC[160.03]SALR.K	sp|P63241|IF5A1_HUMAN	sp|P63241|IF5A1_HUMANsp|Q6IS14|IF5AL_HUMANtr|I3L397|I3L397_HUMANtr|I3L504|I3L504_HUMAN	0.9928	0.00208	5|38	2	2157.95	2157.95	0.001665	seq71973_hf
MEVEAVCGGAGEVEAQDSDPAPAFS	-.n[43.02]MEVEAVC[160.03]GGAGEVEAQDSDPAPAFS.K	sp|P35250|RFC2_HUMAN	sp|P35250|RFC2_HUMANtr|F8WC37|F8WC37_HUMANtr|F8WDC9|F8WDC9_HUMANtr|H7C5G4|H7C5G4_HUMAN	1	7.28e-11	16|48	2	2564.08	2564.07	0.009246	seq71973_hf
MERPQPDSMPQDLSEAL	-.n[43.02]MERPQPDSMPQDLSEAL.K	sp|P09601|HMOX1_HUMAN	sp|P09601|HMOX1_HUMANtr|B1AHA8|B1AHA8_HUMAN	1	2.74e-08	10|32	2	1984.89	1984.89	0.006438	seq71973_hf
ADDLDFETGDAGASATFPMQCSALR	M.n[43.02]ADDLDFETGDAGASATFPMQC[160.03]SALR.K	sp|P63241|IF5A1_HUMAN	sp|P63241|IF5A1_HUMANsp|Q6IS14|IF5AL_HUMANtr|I3L397|I3L397_HUMANtr|I3L504|I3L504_HUMAN	0.9999	3.42e-05	17|96	3	2687.16	2687.15	0.008643	seq71973_hf
AELTVEVRGSNGAFY	M.n[43.02]AELTVEVRGSNGAFY.K	sp|P51114|FXR1_HUMAN	sp|P51114|FXR1_HUMANtr|E9PFF5|E9PFF5_HUMANtr|C9JYQ6|C9JYQ6_HUMAN	0.9259	0.000101	13|28	2	1654.79	1653.8	0.990221	seq71973_hf
ADDLDFETGDAGASATFPMQCSALR	M.n[43.02]ADDLDFETGDAGASATFPMQC[160.03]SALR.K	sp|P63241|IF5A1_HUMAN	sp|P63241|IF5A1_HUMANsp|Q6IS14|IF5AL_HUMANtr|I3L397|I3L397_HUMANtr|I3L504|I3L504_HUMAN	1	1.1e-09	12|48	2	2687.16	2687.15	0.010425	seq71973_hf
AAGGAVAAAPECRLLPYALH	M.n[43.02]AAGGAVAAAPEC[160.03]RLLPYALH.K	sp|Q9UL63|MKLN1_HUMAN	sp|Q9UL63|MKLN1_HUMANtr|F8WEY7|F8WEY7_HUMAN	1	1.77e-11	15|38	2	2050.05	2049.05	1.00649	seq71973_hf
MNGTANPLLDREEHCLRLGESFE	-.n[43.02]M[147.04]NGTANPLLDREEHC[160.03]LRLGESFE.K	sp|Q96JC9|EAF1_HUMAN	sp|Q96JC9|EAF1_HUMANtr|F8WFA5|F8WFA5_HUMAN	1	1.01e-05	12|88	3	2746.26	2745.25	1.00961	seq71973_hf
STFRQEDVEDHYEMGEELGSGQFAIVR	M.n[43.02]STFRQEDVEDHYEMGEELGSGQFAIVR.K	sp|O43293|DAPK3_HUMAN	sp|O43293|DAPK3_HUMANtr|M0R0D0|M0R0D0_HUMANtr|M0QYW5|M0QYW5_HUMAN	1	3.91e-16	23|104	3	3170.44	3170.43	0.010713	seq71973_hf
ADDLDFETGDAGASATFPMQCSALR	M.n[43.02]ADDLDFETGDAGASATFPM[147.04]QC[160.03]SALR.K	sp|P63241|IF5A1_HUMAN	sp|P63241|IF5A1_HUMANsp|Q6IS14|IF5AL_HUMANtr|I3L397|I3L397_HUMANtr|I3L504|I3L504_HUMAN	1	3.67e-12	13|48	2	2704.16	2703.14	1.01716	seq71973_hf
MEVEAVCGGAGEVEAQDSDPAPAFS	-.n[43.02]MEVEAVC[160.03]GGAGEVEAQDSDPAPAFS.K	sp|P35250|RFC2_HUMAN	sp|P35250|RFC2_HUMANtr|F8WC37|F8WC37_HUMANtr|F8WDC9|F8WDC9_HUMANtr|H7C5G4|H7C5G4_HUMAN	1	3.13e-07	13|48	2	2564.08	2564.07	0.009419	seq71973_hf
ADDLDFETGDAGASATFPMQCSALR	M.n[43.02]ADDLDFETGDAGASATFPMQC[160.03]SALR.K	sp|P63241|IF5A1_HUMAN	sp|P63241|IF5A1_HUMANsp|Q6IS14|IF5AL_HUMANtr|I3L397|I3L397_HUMANtr|I3L504|I3L504_HUMAN	1	8.82e-08	14|96	3	2687.16	2687.15	0.008493	seq71973_hf
ADDLDFETGDAGASATFPMQCSALR	M.n[43.02]ADDLDFETGDAGASATFPMQC[160.03]SALR.K	sp|P63241|IF5A1_HUMAN	sp|P63241|IF5A1_HUMANsp|Q6IS14|IF5AL_HUMANtr|I3L397|I3L397_HUMANtr|I3L504|I3L504_HUMAN	1	9.64e-10	10|48	2	2688.16	2687.15	1.00864	seq71973_hf
MEAPPDGAADLVPLDRYDAARA	K.n[43.02]MEAPPDGAADLVPLDRYDAARA.K	sp|Q5T5Y3|CAMP1_HUMAN	sp|Q5T5Y3|CAMP1_HUMAN	0.9091	0.0155	8|84	3	2356.12	2355.12	1.00351	seq71973_hf
STFRQEDVEDHYEMGEELGSGQFAIVR	M.n[43.02]STFRQEDVEDHYEMGEELGSGQFAIVR.K	sp|O43293|DAPK3_HUMAN	sp|O43293|DAPK3_HUMANtr|M0R0D0|M0R0D0_HUMANtr|M0QYW5|M0QYW5_HUMAN	1	1.19e-15	27|104	3	3170.43	3170.43	0.008921	seq71973_hf
ADDLDFETGDAGASATFPMQCSALR	M.n[43.02]ADDLDFETGDAGASATFPM[147.04]QC[160.03]SALR.K	sp|P63241|IF5A1_HUMAN	sp|P63241|IF5A1_HUMANsp|Q6IS14|IF5AL_HUMANtr|I3L397|I3L397_HUMANtr|I3L504|I3L504_HUMAN	0.9902	0.000377	6|48	2	2705.16	2703.14	2.01301	seq71973_hf
AELTVEVRGSNGAFY	M.n[43.02]AELTVEVRGSNGAFY.K	sp|P51114|FXR1_HUMAN	sp|P51114|FXR1_HUMANtr|E9PFF5|E9PFF5_HUMANtr|C9JYQ6|C9JYQ6_HUMAN	0.9234	9.22e-05	13|28	2	1654.78	1653.8	0.984276	seq71973_hf
MEVEAVCGGAGEVEAQDSDPAPAFS	-.n[43.02]MEVEAVC[160.03]GGAGEVEAQDSDPAPAFS.K	sp|P35250|RFC2_HUMAN	sp|P35250|RFC2_HUMANtr|F8WC37|F8WC37_HUMANtr|F8WDC9|F8WDC9_HUMANtr|H7C5G4|H7C5G4_HUMAN	1	1.1e-09	12|48	2	2565.08	2564.07	1.01261	seq71973_hf
ADDLDFETGDAGASATFPMQCSALR	M.n[43.02]ADDLDFETGDAGASATFPMQC[160.03]SALR.K	sp|P63241|IF5A1_HUMAN	sp|P63241|IF5A1_HUMANsp|Q6IS14|IF5AL_HUMANtr|I3L397|I3L397_HUMANtr|I3L504|I3L504_HUMAN	1	1.3e-07	21|96	3	2687.16	2687.15	0.009041	seq71973_hf
ADDLDFETGDAGASATFPMQCSALR	M.n[43.02]ADDLDFETGDAGASATFPMQC[160.03]SALR.K	sp|P63241|IF5A1_HUMAN	sp|P63241|IF5A1_HUMANsp|Q6IS14|IF5AL_HUMANtr|I3L397|I3L397_HUMANtr|I3L504|I3L504_HUMAN	1	2.39e-10	12|48	2	2687.16	2687.15	0.009245	seq71973_hf
MEAPPDGAADLVPLDRYDAARA	K.n[43.02]MEAPPDGAADLVPLDRYDAARA.K	sp|Q5T5Y3|CAMP1_HUMAN	sp|Q5T5Y3|CAMP1_HUMAN	0.9399	0.0238	10|84	3	2356.12	2355.12	1.0079	seq71973_hf
STFRQEDVEDHYEMGEELGSGQFAIVR	M.n[43.02]STFRQEDVEDHYEMGEELGSGQFAIVR.K	sp|O43293|DAPK3_HUMAN	sp|O43293|DAPK3_HUMANtr|M0R0D0|M0R0D0_HUMANtr|M0QYW5|M0QYW5_HUMAN	1	2.41e-11	10|104	3	3171.44	3170.43	1.01486	seq71973_hf
ADDLDFETGDAGASATFPMQCSALR	M.n[43.02]ADDLDFETGDAGASATFPM[147.04]QC[160.03]SALR.K	sp|P63241|IF5A1_HUMAN	sp|P63241|IF5A1_HUMANsp|Q6IS14|IF5AL_HUMANtr|I3L397|I3L397_HUMANtr|I3L504|I3L504_HUMAN	0.9184	0.0029	6|48	2	2705.15	2703.14	2.00935	seq71973_hf
TTSGALFPSLVPGSRGASN	M.n[43.02]TTSGALFPSLVPGSRGASN.K	sp|Q16186|ADRM1_HUMAN	sp|Q16186|ADRM1_HUMANtr|A0A087WX59|A0A087WX59_HUMANtr|A0A087WUX6|A0A087WUX6_HUMAN	0.9998	1.74e-05	8|36	2	1859.95	1859.94	0.007506	seq71973_hf
AELTVEVRGSNGAFY	M.n[43.02]AELTVEVRGSNGAFY.K	sp|P51114|FXR1_HUMAN	sp|P51114|FXR1_HUMANtr|E9PFF5|E9PFF5_HUMANtr|C9JYQ6|C9JYQ6_HUMAN	0.9991	5.6e-07	15|28	2	1654.79	1653.8	0.987876	seq71973_hf
MEVEAVCGGAGEVEAQDSDPAPAFS	-.n[43.02]MEVEAVC[160.03]GGAGEVEAQDSDPAPAFS.K	sp|P35250|RFC2_HUMAN	sp|P35250|RFC2_HUMANtr|F8WC37|F8WC37_HUMANtr|F8WDC9|F8WDC9_HUMANtr|H7C5G4|H7C5G4_HUMAN	0.9434	0.00297	8|48	2	2564.08	2564.07	0.012794	seq71973_hf
DDDIAALVVDNGSGMC	M.n[43.02]DDDIAALVVDNGSGM[147.04]C[160.03].K	sp|P60709|ACTB_HUMAN	sp|P60709|ACTB_HUMANtr|C9JZR7|C9JZR7_HUMANtr|C9JTX5|C9JTX5_HUMANtr|C9JUM1|C9JUM1_HUMANtr|A0A2R8YGF8|A0A2R8YGF8_HUMANtr|A0A2R8Y793|A0A2R8Y793_HUMANtr|E7EVS6|E7EVS6_HUMANtr|G5E9R0|G5E9R0_HUMAN	0.984	2.02e-07	10|30	2	1711.68	1708.69	2.99254	seq71973_hf
AFLASGPYLTHQQ	M.n[43.02]AFLASGPYLTHQQ.K	sp|Q9Y6M9|NDUB9_HUMAN	sp|Q9Y6M9|NDUB9_HUMANtr|E7EWZ0|E7EWZ0_HUMANtr|E9PF49|E9PF49_HUMANtr|E9PH64|E9PH64_HUMAN	0.9957	0.00118	12|24	2	1473.73	1473.73	0.003196	seq71973_hf
ADDLDFETGDAGASATFPMQCSALR	M.n[43.02]ADDLDFETGDAGASATFPMQC[160.03]SALR.K	sp|P63241|IF5A1_HUMAN	sp|P63241|IF5A1_HUMANsp|Q6IS14|IF5AL_HUMANtr|I3L397|I3L397_HUMANtr|I3L504|I3L504_HUMAN	1	1.69e-08	15|96	3	2687.16	2687.15	0.008813	seq71973_hf
AAPRPSPAISVSVSAPAFYAPQ	M.n[43.02]AAPRPSPAISVSVSAPAFYAPQ.K	sp|Q15942|ZYX_HUMAN	sp|Q15942|ZYX_HUMANtr|H0Y2Y8|H0Y2Y8_HUMANtr|C9IZ41|C9IZ41_HUMAN	0.9998	4.36e-05	6|42	2	2225.16	2225.15	0.006948	seq71973_hf
DDDIAALVVDNGSGMC	M.n[43.02]DDDIAALVVDNGSGM[147.04]C[160.03].K	sp|P60709|ACTB_HUMAN	sp|P60709|ACTB_HUMANtr|C9JZR7|C9JZR7_HUMANtr|C9JTX5|C9JTX5_HUMANtr|C9JUM1|C9JUM1_HUMANtr|A0A2R8YGF8|A0A2R8YGF8_HUMANtr|A0A2R8Y793|A0A2R8Y793_HUMANtr|E7EVS6|E7EVS6_HUMANtr|G5E9R0|G5E9R0_HUMAN	1	1.95e-10	13|30	2	1709.68	1708.69	0.987198	seq71973_hf
MEATTAGVGRLEEEALRR	-.n[43.02]MEATTAGVGRLEEEALRR.K	sp|Q8WUD4|CCD12_HUMAN	sp|Q8WUD4|CCD12_HUMANtr|C9JUN5|C9JUN5_HUMANtr|S4R331|S4R331_HUMANtr|J3KR35|J3KR35_HUMAN	1	2.49e-07	21|68	3	2030.02	2030.02	0.003362	seq71973_hf
ADDLDFETGDAGASATFPMQCSALR	M.n[43.02]ADDLDFETGDAGASATFPMQC[160.03]SALR.K	sp|P63241|IF5A1_HUMAN	sp|P63241|IF5A1_HUMANsp|Q6IS14|IF5AL_HUMANtr|I3L397|I3L397_HUMANtr|I3L504|I3L504_HUMAN	1	3.05e-07	9|48	2	2687.16	2687.15	0.011084	seq71973_hf
AAPRPSPAISVSVSAPAFYAPQ	M.n[43.02]AAPRPSPAISVSVSAPAFYAPQ.K	sp|Q15942|ZYX_HUMAN	sp|Q15942|ZYX_HUMANtr|H0Y2Y8|H0Y2Y8_HUMANtr|C9IZ41|C9IZ41_HUMAN	0.9947	0.00207	9|84	3	2226.15	2225.15	1.0068	seq71973_hf
ASSSVPPATVSAATAGPGPGFGFAS	M.n[43.02]ASSSVPPATVSAATAGPGPGFGFAS.K	sp|Q8TBX8|PI42C_HUMAN	sp|Q8TBX8|PI42C_HUMANtr|F8VVB2|F8VVB2_HUMANtr|F8VU68|F8VU68_HUMANtr|F8VNT5|F8VNT5_HUMAN	0.996	0.00109	6|48	2	2232.08	2232.07	0.005901	seq71973_hf
ADDLDFETGDAGASATFPMQCSALR	M.n[43.02]ADDLDFETGDAGASATFPM[147.04]QC[160.03]SALR.K	sp|P63241|IF5A1_HUMAN	sp|P63241|IF5A1_HUMANsp|Q6IS14|IF5AL_HUMANtr|I3L397|I3L397_HUMANtr|I3L504|I3L504_HUMAN	1	1.45e-09	11|48	2	2704.16	2703.14	1.01301	seq71973_hf
TTSGALFPSLVPGSRGASN	M.n[43.02]TTSGALFPSLVPGSRGASN.K	sp|Q16186|ADRM1_HUMAN	sp|Q16186|ADRM1_HUMANtr|A0A087WX59|A0A087WX59_HUMANtr|A0A087WUX6|A0A087WUX6_HUMAN	1	2.17e-08	14|36	2	1859.94	1859.94	0.004952	seq71973_hf
TTSGALFPSLVPGSRGASN	M.n[43.02]TTSGALFPSLVPGSRGASN.K	sp|Q16186|ADRM1_HUMAN	sp|Q16186|ADRM1_HUMANtr|A0A087WX59|A0A087WX59_HUMANtr|A0A087WUX6|A0A087WUX6_HUMAN	0.9889	0.00434	6|72	3	1859.94	1859.94	0.004357	seq71973_hf
AELTVEVRGSNGAFY	M.n[43.02]AELTVEVRGSNGAFY.K	sp|P51114|FXR1_HUMAN	sp|P51114|FXR1_HUMANtr|E9PFF5|E9PFF5_HUMANtr|C9JYQ6|C9JYQ6_HUMAN	0.9145	7.28e-05	14|28	2	1654.78	1653.8	0.98228	seq71973_hf
MEVEAVCGGAGEVEAQDSDPAPAFS	-.n[43.02]MEVEAVC[160.03]GGAGEVEAQDSDPAPAFS.K	sp|P35250|RFC2_HUMAN	sp|P35250|RFC2_HUMANtr|F8WC37|F8WC37_HUMANtr|F8WDC9|F8WDC9_HUMANtr|H7C5G4|H7C5G4_HUMAN	1	1.82e-07	8|48	2	2565.08	2564.07	1.01016	seq71973_hf
AFLASGPYLTHQQ	M.n[43.02]AFLASGPYLTHQQ.K	sp|Q9Y6M9|NDUB9_HUMAN	sp|Q9Y6M9|NDUB9_HUMANtr|E7EWZ0|E7EWZ0_HUMANtr|E9PF49|E9PF49_HUMANtr|E9PH64|E9PH64_HUMAN	0.9971	0.000783	15|24	2	1473.73	1473.73	0.00282	seq71973_hf
AAPRPSPAISVSVSAPAFYAPQ	M.n[43.02]AAPRPSPAISVSVSAPAFYAPQ.K	sp|Q15942|ZYX_HUMAN	sp|Q15942|ZYX_HUMANtr|H0Y2Y8|H0Y2Y8_HUMANtr|C9IZ41|C9IZ41_HUMAN	1	6.11e-12	16|42	2	2225.16	2225.15	0.007301	seq71973_hf
ADDLDFETGDAGASATFPMQCSALR	M.n[43.02]ADDLDFETGDAGASATFPMQC[160.03]SALR.K	sp|P63241|IF5A1_HUMAN	sp|P63241|IF5A1_HUMANsp|Q6IS14|IF5AL_HUMANtr|I3L397|I3L397_HUMANtr|I3L504|I3L504_HUMAN	1	1.13e-09	18|96	3	2687.15	2687.15	0.005804	seq71973_hf
DDDIAALVVDNGSGMC	M.n[43.02]DDDIAALVVDNGSGM[147.04]C[160.03].K	sp|P60709|ACTB_HUMAN	sp|P60709|ACTB_HUMANtr|C9JZR7|C9JZR7_HUMANtr|C9JTX5|C9JTX5_HUMANtr|C9JUM1|C9JUM1_HUMANtr|A0A2R8YGF8|A0A2R8YGF8_HUMANtr|A0A2R8Y793|A0A2R8Y793_HUMANtr|E7EVS6|E7EVS6_HUMANtr|G5E9R0|G5E9R0_HUMAN	1	3.86e-10	12|30	2	1709.68	1708.69	0.987314	seq71973_hf
MEATTAGVGRLEEEALRR	-.n[43.02]MEATTAGVGRLEEEALRR.K	sp|Q8WUD4|CCD12_HUMAN	sp|Q8WUD4|CCD12_HUMANtr|C9JUN5|C9JUN5_HUMANtr|S4R331|S4R331_HUMANtr|J3KR35|J3KR35_HUMAN	1	6.07e-07	19|68	3	2030.02	2030.02	0.003229	seq71973_hf
AAAVPQRAWTVEQLRSEQLP	M.n[43.02]AAAVPQRAWTVEQLRSEQLP.K	sp|Q00688|FKBP3_HUMAN	sp|Q00688|FKBP3_HUMANtr|G3V5F2|G3V5F2_HUMAN	0.9392	0.0241	6|76	3	2292.21	2291.2	1.00574	seq71973_hf
AAPRPSPAISVSVSAPAFYAPQ	M.n[43.02]AAPRPSPAISVSVSAPAFYAPQ.K	sp|Q15942|ZYX_HUMAN	sp|Q15942|ZYX_HUMANtr|H0Y2Y8|H0Y2Y8_HUMANtr|C9IZ41|C9IZ41_HUMAN	1	2.38e-06	23|84	3	2225.15	2225.15	0.003925	seq71973_hf
ADDLDFETGDAGASATFPMQCSALR	M.n[43.02]ADDLDFETGDAGASATFPMQC[160.03]SALR.K	sp|P63241|IF5A1_HUMAN	sp|P63241|IF5A1_HUMANsp|Q6IS14|IF5AL_HUMANtr|I3L397|I3L397_HUMANtr|I3L504|I3L504_HUMAN	1	6.25e-10	12|48	2	2687.16	2687.15	0.007198	seq71973_hf
SGEDEQQEQTIAEDLVVT	M.n[43.02]SGEDEQQEQTIAEDLVVT.K	sp|Q9UQ80|PA2G4_HUMAN	sp|Q9UQ80|PA2G4_HUMANtr|F8VR77|F8VR77_HUMAN	1	1.64e-06	9|34	2	2031.92	2031.91	0.005708	seq71973_hf
SGFSTEERAAPFSL	M.n[43.02]SGFSTEERAAPFSL.E	sp|Q15181|IPYR_HUMAN	sp|Q15181|IPYR_HUMANtr|Q5SQT6|Q5SQT6_HUMAN	1	2.34e-06	11|26	2	1539.72	1539.72	0.002798	seq71973_hf
MEVEAVCGGAGEVEAQDSDPAPAFS	-.n[43.02]MEVEAVC[160.03]GGAGEVEAQDSDPAPAFS.K	sp|P35250|RFC2_HUMAN	sp|P35250|RFC2_HUMANtr|F8WC37|F8WC37_HUMANtr|F8WDC9|F8WDC9_HUMANtr|H7C5G4|H7C5G4_HUMAN	0.9764	6.47e-05	7|48	2	2567.09	2564.07	3.01822	seq71973_hf
ADVLDLHEAGGEDFAMDEDGDESIH	M.n[43.02]ADVLDLHEAGGEDFAMDEDGDESIH.K	sp|Q9Y5S9|RBM8A_HUMAN	sp|Q9Y5S9|RBM8A_HUMAN	1	2.23e-11	16|96	3	2729.11	2728.11	1.00603	seq71973_hf
ADDLDFETGDAGASATFPMQCSALR	M.n[43.02]ADDLDFETGDAGASATFPM[147.04]QC[160.03]SALR.K	sp|P63241|IF5A1_HUMAN	sp|P63241|IF5A1_HUMANsp|Q6IS14|IF5AL_HUMANtr|I3L397|I3L397_HUMANtr|I3L504|I3L504_HUMAN	1	2.7e-08	10|48	2	2704.16	2703.14	1.0174	seq71973_hf
TTSGALFPSLVPGSRGASN	M.n[43.02]TTSGALFPSLVPGSRGASN.K	sp|Q16186|ADRM1_HUMAN	sp|Q16186|ADRM1_HUMANtr|A0A087WX59|A0A087WX59_HUMANtr|A0A087WUX6|A0A087WUX6_HUMAN	0.9998	2.78e-05	13|36	2	1859.94	1859.94	0.003702	seq71973_hf
ADVLDLHEAGGEDFAMDEDGDESIH	M.n[43.02]ADVLDLHEAGGEDFAMDEDGDESIH.K	sp|Q9Y5S9|RBM8A_HUMAN	sp|Q9Y5S9|RBM8A_HUMAN	1	9e-07	5|48	2	2728.11	2728.11	0.001953	seq71973_hf
TTSGALFPSLVPGSRGASN	M.n[43.02]TTSGALFPSLVPGSRGASN.K	sp|Q16186|ADRM1_HUMAN	sp|Q16186|ADRM1_HUMANtr|A0A087WX59|A0A087WX59_HUMANtr|A0A087WUX6|A0A087WUX6_HUMAN	1	8.75e-06	12|72	3	1859.94	1859.94	0.003415	seq71973_hf
AELTVEVRGSNGAFY	M.n[43.02]AELTVEVRGSNGAFY.K	sp|P51114|FXR1_HUMAN	sp|P51114|FXR1_HUMANtr|E9PFF5|E9PFF5_HUMANtr|C9JYQ6|C9JYQ6_HUMAN	0.9291	2.68e-05	12|28	2	1654.83	1653.8	1.02812	seq71973_hf
AFLASGPYLTHQQ	M.n[43.02]AFLASGPYLTHQQ.K	sp|Q9Y6M9|NDUB9_HUMAN	sp|Q9Y6M9|NDUB9_HUMANtr|E7EWZ0|E7EWZ0_HUMANtr|E9PF49|E9PF49_HUMANtr|E9PH64|E9PH64_HUMAN	0.9951	0.00137	13|24	2	1473.73	1473.73	0.002433	seq71973_hf
AAPRPSPAISVSVSAPAFYAPQ	M.n[43.02]AAPRPSPAISVSVSAPAFYAPQ.K	sp|Q15942|ZYX_HUMAN	sp|Q15942|ZYX_HUMANtr|H0Y2Y8|H0Y2Y8_HUMANtr|C9IZ41|C9IZ41_HUMAN	1	6.53e-14	17|42	2	2225.15	2225.15	0.006228	seq71973_hf
ADDLDFETGDAGASATFPMQCSALR	M.n[43.02]ADDLDFETGDAGASATFPMQC[160.03]SALR.K	sp|P63241|IF5A1_HUMAN	sp|P63241|IF5A1_HUMANsp|Q6IS14|IF5AL_HUMANtr|I3L397|I3L397_HUMANtr|I3L504|I3L504_HUMAN	1	1.22e-08	19|96	3	2687.15	2687.15	0.00494	seq71973_hf
DDDIAALVVDNGSGMC	M.n[43.02]DDDIAALVVDNGSGM[147.04]C[160.03].K	sp|P60709|ACTB_HUMAN	sp|P60709|ACTB_HUMANtr|C9JZR7|C9JZR7_HUMANtr|C9JTX5|C9JTX5_HUMANtr|C9JUM1|C9JUM1_HUMANtr|A0A2R8YGF8|A0A2R8YGF8_HUMANtr|A0A2R8Y793|A0A2R8Y793_HUMANtr|E7EVS6|E7EVS6_HUMANtr|G5E9R0|G5E9R0_HUMAN	1	1.11e-09	12|30	2	1709.68	1708.69	0.986321	seq71973_hf
MEATTAGVGRLEEEALRR	-.n[43.02]MEATTAGVGRLEEEALRR.K	sp|Q8WUD4|CCD12_HUMAN	sp|Q8WUD4|CCD12_HUMANtr|C9JUN5|C9JUN5_HUMANtr|S4R331|S4R331_HUMANtr|J3KR35|J3KR35_HUMAN	1	1.37e-05	17|68	3	2030.02	2030.02	0.002366	seq71973_hf
AAAVPQRAWTVEQLRSEQLP	M.n[43.02]AAAVPQRAWTVEQLRSEQLP.K	sp|Q00688|FKBP3_HUMAN	sp|Q00688|FKBP3_HUMANtr|G3V5F2|G3V5F2_HUMAN	0.9997	0.0001	13|76	3	2291.21	2291.2	0.00315	seq71973_hf
AAPRPSPAISVSVSAPAFYAPQ	M.n[43.02]AAPRPSPAISVSVSAPAFYAPQ.K	sp|Q15942|ZYX_HUMAN	sp|Q15942|ZYX_HUMANtr|H0Y2Y8|H0Y2Y8_HUMANtr|C9IZ41|C9IZ41_HUMAN	1	2.54e-07	21|84	3	2225.15	2225.15	0.002709	seq71973_hf
ADDLDFETGDAGASATFPMQCSALR	M.n[43.02]ADDLDFETGDAGASATFPMQC[160.03]SALR.K	sp|P63241|IF5A1_HUMAN	sp|P63241|IF5A1_HUMANsp|Q6IS14|IF5AL_HUMANtr|I3L397|I3L397_HUMANtr|I3L504|I3L504_HUMAN	0.9994	0.000146	11|48	2	2687.15	2687.15	0.006934	seq71973_hf
SGEDEQQEQTIAEDLVVT	M.n[43.02]SGEDEQQEQTIAEDLVVT.K	sp|Q9UQ80|PA2G4_HUMAN	sp|Q9UQ80|PA2G4_HUMANtr|F8VR77|F8VR77_HUMAN	1	3.61e-06	8|34	2	2031.92	2031.91	0.004102	seq71973_hf
MEVEAVCGGAGEVEAQDSDPAPAFS	-.n[43.02]MEVEAVC[160.03]GGAGEVEAQDSDPAPAFS.K	sp|P35250|RFC2_HUMAN	sp|P35250|RFC2_HUMANtr|F8WC37|F8WC37_HUMANtr|F8WDC9|F8WDC9_HUMANtr|H7C5G4|H7C5G4_HUMAN	1	1.93e-07	8|48	2	2565.08	2564.07	1.00943	seq71973_hf
ADVLDLHEAGGEDFAMDEDGDESIH	M.n[43.02]ADVLDLHEAGGEDFAMDEDGDESIH.K	sp|Q9Y5S9|RBM8A_HUMAN	sp|Q9Y5S9|RBM8A_HUMAN	1	3.45e-15	18|96	3	2728.11	2728.11	0.00624	seq71973_hf
ADDLDFETGDAGASATFPMQCSALR	M.n[43.02]ADDLDFETGDAGASATFPM[147.04]QC[160.03]SALR.K	sp|P63241|IF5A1_HUMAN	sp|P63241|IF5A1_HUMANsp|Q6IS14|IF5AL_HUMANtr|I3L397|I3L397_HUMANtr|I3L504|I3L504_HUMAN	1	6.98e-12	12|48	2	2704.15	2703.14	1.00764	seq71973_hf
TTSGALFPSLVPGSRGASN	M.n[43.02]TTSGALFPSLVPGSRGASN.K	sp|Q16186|ADRM1_HUMAN	sp|Q16186|ADRM1_HUMANtr|A0A087WX59|A0A087WX59_HUMANtr|A0A087WUX6|A0A087WUX6_HUMAN	1	1.4e-07	14|36	2	1859.94	1859.94	0.00384	seq71973_hf
AERAALEELV	M.n[43.02]AERAALEELV.K	sp|P12081|SYHC_HUMAN	sp|P12081|SYHC_HUMANtr|D6RF05|D6RF05_HUMANtr|E7ETE2|E7ETE2_HUMANtr|A0A2R8YCI2|A0A2R8YCI2_HUMANtr|B4E1C5|B4E1C5_HUMANtr|B4DDD8|B4DDD8_HUMANsp|SYH_HUMAN|	0.904	0.0357	8|18	2	1141.6	1141.6	0.001074	seq71973_hf
ADVLDLHEAGGEDFAMDEDGDESIH	M.n[43.02]ADVLDLHEAGGEDFAMDEDGDESIH.K	sp|Q9Y5S9|RBM8A_HUMAN	sp|Q9Y5S9|RBM8A_HUMAN	1	3.29e-10	11|48	2	2728.12	2728.11	0.006912	seq71973_hf
TTSGALFPSLVPGSRGASN	M.n[43.02]TTSGALFPSLVPGSRGASN.K	sp|Q16186|ADRM1_HUMAN	sp|Q16186|ADRM1_HUMANtr|A0A087WX59|A0A087WX59_HUMANtr|A0A087WUX6|A0A087WUX6_HUMAN	1	3.55e-06	13|72	3	1859.94	1859.94	0.002709	seq71973_hf
AGLGHPAAFGRATHAVVRALPESLGQHALRSA	M.n[43.02]AGLGHPAAFGRATHAVVRALPESLGQHALRSA.K	sp|O94760|DDAH1_HUMAN	sp|O94760|DDAH1_HUMAN	1	1.02e-06	14|248	5	3259.75	3259.74	0.00348	seq71973_hf
AFLASGPYLTHQQ	M.n[43.02]AFLASGPYLTHQQ.K	sp|Q9Y6M9|NDUB9_HUMAN	sp|Q9Y6M9|NDUB9_HUMANtr|E7EWZ0|E7EWZ0_HUMANtr|E9PF49|E9PF49_HUMANtr|E9PH64|E9PH64_HUMAN	0.9938	0.00176	14|24	2	1473.73	1473.73	0.002187	seq71973_hf
AAPRPSPAISVSVSAPAFYAPQ	M.n[43.02]AAPRPSPAISVSVSAPAFYAPQ.K	sp|Q15942|ZYX_HUMAN	sp|Q15942|ZYX_HUMANtr|H0Y2Y8|H0Y2Y8_HUMANtr|C9IZ41|C9IZ41_HUMAN	1	3.58e-12	18|42	2	2225.15	2225.15	0.005618	seq71973_hf
ADDLDFETGDAGASATFPMQCSALR	M.n[43.02]ADDLDFETGDAGASATFPMQC[160.03]SALR.K	sp|P63241|IF5A1_HUMAN	sp|P63241|IF5A1_HUMANsp|Q6IS14|IF5AL_HUMANtr|I3L397|I3L397_HUMANtr|I3L504|I3L504_HUMAN	1	7.48e-09	16|96	3	2687.15	2687.15	0.004334	seq71973_hf
MEATTAGVGRLEEEALRR	-.n[43.02]MEATTAGVGRLEEEALRR.K	sp|Q8WUD4|CCD12_HUMAN	sp|Q8WUD4|CCD12_HUMANtr|C9JUN5|C9JUN5_HUMANtr|S4R331|S4R331_HUMANtr|J3KR35|J3KR35_HUMAN	0.9999	2.75e-05	18|68	3	2030.02	2030.02	0.002741	seq71973_hf
AAAVPQRAWTVEQLRSEQLP	M.n[43.02]AAAVPQRAWTVEQLRSEQLP.K	sp|Q00688|FKBP3_HUMAN	sp|Q00688|FKBP3_HUMANtr|G3V5F2|G3V5F2_HUMAN	1	3.31e-07	17|76	3	2291.21	2291.2	0.003417	seq71973_hf
AAPRPSPAISVSVSAPAFYAPQ	M.n[43.02]AAPRPSPAISVSVSAPAFYAPQ.K	sp|Q15942|ZYX_HUMAN	sp|Q15942|ZYX_HUMANtr|H0Y2Y8|H0Y2Y8_HUMANtr|C9IZ41|C9IZ41_HUMAN	1	3.26e-06	18|84	3	2225.15	2225.15	0.003628	seq71973_hf
ADDLDFETGDAGASATFPMQCSALR	M.n[43.02]ADDLDFETGDAGASATFPMQC[160.03]SALR.K	sp|P63241|IF5A1_HUMAN	sp|P63241|IF5A1_HUMANsp|Q6IS14|IF5AL_HUMANtr|I3L397|I3L397_HUMANtr|I3L504|I3L504_HUMAN	1	8.98e-09	8|48	2	2688.16	2687.15	1.00889	seq71973_hf
SGEDEQQEQTIAEDLVVT	M.n[43.02]SGEDEQQEQTIAEDLVVT.K	sp|Q9UQ80|PA2G4_HUMAN	sp|Q9UQ80|PA2G4_HUMANtr|F8VR77|F8VR77_HUMAN	0.9785	0.00683	5|34	2	2031.91	2031.91	0.002274	seq71973_hf
ADVLDLHEAGGEDFAMDEDGDESIH	M.n[43.02]ADVLDLHEAGGEDFAMDEDGDESIH.K	sp|Q9Y5S9|RBM8A_HUMAN	sp|Q9Y5S9|RBM8A_HUMAN	1	1.81e-15	19|96	3	2728.12	2728.11	0.008194	seq71973_hf
TTSGALFPSLVPGSRGASN	M.n[43.02]TTSGALFPSLVPGSRGASN.K	sp|Q16186|ADRM1_HUMAN	sp|Q16186|ADRM1_HUMANtr|A0A087WX59|A0A087WX59_HUMANtr|A0A087WUX6|A0A087WUX6_HUMAN	1	5.7e-09	15|36	2	1859.94	1859.94	0.004148	seq71973_hf
ADDLDFETGDAGASATFPMQCSALR	M.n[43.02]ADDLDFETGDAGASATFPM[147.04]QC[160.03]SALR.K	sp|P63241|IF5A1_HUMAN	sp|P63241|IF5A1_HUMANsp|Q6IS14|IF5AL_HUMANtr|I3L397|I3L397_HUMANtr|I3L504|I3L504_HUMAN	1	6.33e-07	8|48	2	2704.15	2703.14	1.01154	seq71973_hf
ADVLDLHEAGGEDFAMDEDGDESIH	M.n[43.02]ADVLDLHEAGGEDFAMDEDGDESIH.K	sp|Q9Y5S9|RBM8A_HUMAN	sp|Q9Y5S9|RBM8A_HUMAN	0.9996	9.99e-06	6|48	2	2730.12	2728.11	2.01367	seq71973_hf
TTSGALFPSLVPGSRGASN	M.n[43.02]TTSGALFPSLVPGSRGASN.K	sp|Q16186|ADRM1_HUMAN	sp|Q16186|ADRM1_HUMANtr|A0A087WX59|A0A087WX59_HUMANtr|A0A087WUX6|A0A087WUX6_HUMAN	0.9998	6.7e-05	9|72	3	1859.94	1859.94	0.004339	seq71973_hf
AELTVEVRGSNGAFY	M.n[43.02]AELTVEVRGSNGAFY.K	sp|P51114|FXR1_HUMAN	sp|P51114|FXR1_HUMANtr|E9PFF5|E9PFF5_HUMANtr|C9JYQ6|C9JYQ6_HUMAN	0.9776	1.35e-05	13|28	2	1654.78	1653.8	0.981983	seq71973_hf
MEIAPQEAPPVPGADGDIEEAPAEAGSPSPASPPADGRL	-.n[43.02]MEIAPQEAPPVPGADGDIEEAPAEAGSPSPASPPADGRL.K	sp|O75864|PPR37_HUMAN	sp|O75864|PPR37_HUMANtr|F5H3P7|F5H3P7_HUMAN	0.9713	0.0112	6|152	3	3835.8	3834.79	1.01174	seq71973_hf
AFLASGPYLTHQQ	M.n[43.02]AFLASGPYLTHQQ.K	sp|Q9Y6M9|NDUB9_HUMAN	sp|Q9Y6M9|NDUB9_HUMANtr|E7EWZ0|E7EWZ0_HUMANtr|E9PF49|E9PF49_HUMANtr|E9PH64|E9PH64_HUMAN	0.9932	0.00197	12|24	2	1473.73	1473.73	0.003096	seq71973_hf
AAPRPSPAISVSVSAPAFYAPQ	M.n[43.02]AAPRPSPAISVSVSAPAFYAPQ.K	sp|Q15942|ZYX_HUMAN	sp|Q15942|ZYX_HUMANtr|H0Y2Y8|H0Y2Y8_HUMANtr|C9IZ41|C9IZ41_HUMAN	1	1.53e-11	14|42	2	2225.16	2225.15	0.008426	seq71973_hf
AGLGHPAAFGRATHAVVRALPESLGQHALRSA	M.n[43.02]AGLGHPAAFGRATHAVVRALPESLGQHALRSA.K	sp|O94760|DDAH1_HUMAN	sp|O94760|DDAH1_HUMAN	0.9993	0.000779	10|248	5	3260.75	3259.74	1.01074	seq71973_hf
MEATTAGVGRLEEEALRR	-.n[43.02]MEATTAGVGRLEEEALRR.K	sp|Q8WUD4|CCD12_HUMAN	sp|Q8WUD4|CCD12_HUMANtr|C9JUN5|C9JUN5_HUMANtr|S4R331|S4R331_HUMANtr|J3KR35|J3KR35_HUMAN	0.9999	2.53e-05	16|68	3	2030.03	2030.02	0.00366	seq71973_hf
AAAVPQRAWTVEQLRSEQLP	M.n[43.02]AAAVPQRAWTVEQLRSEQLP.K	sp|Q00688|FKBP3_HUMAN	sp|Q00688|FKBP3_HUMANtr|G3V5F2|G3V5F2_HUMAN	1	6.61e-06	18|76	3	2291.21	2291.2	0.00477	seq71973_hf
AAQRPLRVLCLAGFRQSERGFRE	M.n[43.02]AAQRPLRVLC[160.03]LAGFRQSERGFRE.K	sp|Q8WZ82|OVCA2_HUMAN	sp|Q8WZ82|OVCA2_HUMAN	0.9366	0.0286	11|176	5	2758.46	2758.46	0.003178	seq71973_hf
MEPETLEARINRATNPLN	A.n[43.02]MEPETLEARINRATNPLN.K	sp|Q9UJY5|GGA1_HUMAN	sp|Q9UJY5|GGA1_HUMANtr|B0QYR5|B0QYR5_HUMAN	0.9814	0.00727	11|68	3	2110.05	2110.05	0.004951	seq71973_hf
TTSGALFPSLVPGSRGASN	M.n[43.02]TTSGALFPSLVPGSRGASN.K	sp|Q16186|ADRM1_HUMAN	sp|Q16186|ADRM1_HUMANtr|A0A087WX59|A0A087WX59_HUMANtr|A0A087WUX6|A0A087WUX6_HUMAN	1	4.39e-10	17|36	2	1859.94	1859.94	0.004618	seq71973_hf
ADDLDFETGDAGASATFPMQCSALR	M.n[43.02]ADDLDFETGDAGASATFPM[147.04]QC[160.03]SALR.K	sp|P63241|IF5A1_HUMAN	sp|P63241|IF5A1_HUMANsp|Q6IS14|IF5AL_HUMANtr|I3L397|I3L397_HUMANtr|I3L504|I3L504_HUMAN	1	2.71e-06	8|48	2	2704.15	2703.14	1.01081	seq71973_hf
AAAAAAAGDSDSWDADAFSVEDPVR	M.n[43.02]AAAAAAAGDSDSWDADAFSVEDPVR.K	sp|O75822|EIF3J_HUMAN	sp|O75822|EIF3J_HUMAN	1	6.21e-08	10|48	2	2507.09	2506.09	1.00321	seq71973_hf
AGLGHPAAFGRATHAVVRALPESLGQHALRSA	M.n[43.02]AGLGHPAAFGRATHAVVRALPESLGQHALRSA.K	sp|O94760|DDAH1_HUMAN	sp|O94760|DDAH1_HUMAN	0.9713	0.0271	9|248	5	3260.75	3259.74	1.01104	seq71973_hf
AAAVPQRAWTVEQLRSEQLP	M.n[43.02]AAAVPQRAWTVEQLRSEQLP.K	sp|Q00688|FKBP3_HUMAN	sp|Q00688|FKBP3_HUMANtr|G3V5F2|G3V5F2_HUMAN	0.963	0.0145	21|76	3	2291.21	2291.2	0.004858	seq71973_hf
AAAAAAGDSDSWDADAFSVEDPVR	A.n[43.02]AAAAAAGDSDSWDADAFSVEDPVR.K	sp|O75822|EIF3J_HUMAN	sp|O75822|EIF3J_HUMAN	1	2.6e-09	9|46	2	2436.06	2435.05	1.01005	seq71973_hf
MEPAMEPETLEARINRATNPLN	-.n[43.02]M[147.04]EPAMEPETLEARINRATNPLN.K	sp|Q9UJY5|GGA1_HUMAN	sp|Q9UJY5|GGA1_HUMANtr|B0QYR5|B0QYR5_HUMAN	0.8971	0.042	7|84	3	2555.22	2554.22	1.00804	seq71973_hf
MEPETLEARINRATNPLN	A.n[43.02]MEPETLEARINRATNPLN.K	sp|Q9UJY5|GGA1_HUMAN	sp|Q9UJY5|GGA1_HUMANtr|B0QYR5|B0QYR5_HUMAN	0.999	0.000377	12|68	3	2110.05	2110.05	0.005255	seq71973_hf
TTSGALFPSLVPGSRGASN	M.n[43.02]TTSGALFPSLVPGSRGASN.K	sp|Q16186|ADRM1_HUMAN	sp|Q16186|ADRM1_HUMANtr|A0A087WX59|A0A087WX59_HUMANtr|A0A087WUX6|A0A087WUX6_HUMAN	1	1.45e-06	8|36	2	1859.94	1859.94	0.00304	seq71973_hf
ADDLDFETGDAGASATFPMQCSALR	M.n[43.02]ADDLDFETGDAGASATFPM[147.04]QC[160.03]SALR.K	sp|P63241|IF5A1_HUMAN	sp|P63241|IF5A1_HUMANsp|Q6IS14|IF5AL_HUMANtr|I3L397|I3L397_HUMANtr|I3L504|I3L504_HUMAN	0.9953	4.04e-05	5|48	2	2704.16	2703.14	1.01765	seq71973_hf
AAAAAAGDSDSWDADAFSVEDPVR	A.n[43.02]AAAAAAGDSDSWDADAFSVEDPVR.K	sp|O75822|EIF3J_HUMAN	sp|O75822|EIF3J_HUMAN	1	2.1e-14	12|46	2	2435.06	2435.05	0.006629	seq71973_hf
AELTVEVRGSNGAFY	M.n[43.02]AELTVEVRGSNGAFY.K	sp|P51114|FXR1_HUMAN	sp|P51114|FXR1_HUMANtr|E9PFF5|E9PFF5_HUMANtr|C9JYQ6|C9JYQ6_HUMAN	0.9914	0.00252	9|28	2	1653.8	1653.8	0.002735	seq71973_hf
MDVHDLFRRLGAGA	-.n[43.02]M[147.04]DVHDLFRRLGAGA.K	sp|Q9Y2R4|DDX52_HUMAN	sp|Q9Y2R4|DDX52_HUMANtr|A0A087WTD6|A0A087WTD6_HUMANtr|A0A087X1P7|A0A087X1P7_HUMANtr|A0A087X069|A0A087X069_HUMAN	0.9994	0.000225	9|52	3	1614.8	1614.79	0.003562	seq71973_hf
AAAAAAGDSDSWDADAFSVEDPVR	A.n[43.02]AAAAAAGDSDSWDADAFSVEDPVR.K	sp|O75822|EIF3J_HUMAN	sp|O75822|EIF3J_HUMAN	1	1.84e-10	12|92	3	2436.06	2435.05	1.00723	seq71973_hf
AAAVPQRAWTVEQLRSEQLP	M.n[43.02]AAAVPQRAWTVEQLRSEQLP.K	sp|Q00688|FKBP3_HUMAN	sp|Q00688|FKBP3_HUMANtr|G3V5F2|G3V5F2_HUMAN	0.9999	4.36e-05	21|76	3	2291.21	2291.2	0.008043	seq71973_hf
SAYAFFVQTCREEH	M.n[43.02]SAYAFFVQTC[160.03]REEH.K	sp|O15347|HMGB3_HUMAN	sp|O15347|HMGB3_HUMANtr|E7EQU1|E7EQU1_HUMANtr|E9PES6|E9PES6_HUMANtr|E7ES08|E7ES08_HUMAN	1	4.32e-08	10|26	2	1785.78	1785.78	0.006453	seq71973_hf
MEPAMEPETLEARINRATNPLN	-.n[43.02]M[147.04]EPAMEPETLEARINRATNPLN.K	sp|Q9UJY5|GGA1_HUMAN	sp|Q9UJY5|GGA1_HUMANtr|B0QYR5|B0QYR5_HUMAN	0.9892	0.00157	8|84	3	2555.22	2554.22	1.00327	seq71973_hf
AAAAAAGDSDSWDADAFSVEDPVR	A.n[43.02]AAAAAAGDSDSWDADAFSVEDPVR.K	sp|O75822|EIF3J_HUMAN	sp|O75822|EIF3J_HUMAN	1	5.59e-14	13|46	2	2436.07	2435.05	1.01566	seq71973_hf
MDVHDLFRRLGAGA	-.n[43.02]M[147.04]DVHDLFRRLGAGA.K	sp|Q9Y2R4|DDX52_HUMAN	sp|Q9Y2R4|DDX52_HUMANtr|A0A087WTD6|A0A087WTD6_HUMANtr|A0A087X1P7|A0A087X1P7_HUMANtr|A0A087X069|A0A087X069_HUMAN	0.9203	0.032	7|52	3	1614.8	1614.79	0.003	seq71973_hf
AAAVPQRAWTVEQLRSEQLP	M.n[43.02]AAAVPQRAWTVEQLRSEQLP.K	sp|Q00688|FKBP3_HUMAN	sp|Q00688|FKBP3_HUMANtr|G3V5F2|G3V5F2_HUMAN	0.9999	2.98e-05	14|76	3	2291.21	2291.2	0.005681	seq71973_hf
SAYAFFVQTCREEH	M.n[43.02]SAYAFFVQTC[160.03]REEH.K	sp|O15347|HMGB3_HUMAN	sp|O15347|HMGB3_HUMANtr|E7EQU1|E7EQU1_HUMANtr|E9PES6|E9PES6_HUMANtr|E7ES08|E7ES08_HUMAN	1	5.3e-08	10|26	2	1785.78	1785.78	0.00212	seq71973_hf
AAAAAAAGDSDSWDADAFSVEDPVR	M.n[43.02]AAAAAAAGDSDSWDADAFSVEDPVR.K	sp|O75822|EIF3J_HUMAN	sp|O75822|EIF3J_HUMAN	1	3.07e-10	11|48	2	2507.11	2506.09	1.01663	seq71973_hf
AAQRPLRVLCLAGFRQSERGFRE	M.n[43.02]AAQRPLRVLC[160.03]LAGFRQSERGFRE.K	sp|Q8WZ82|OVCA2_HUMAN	sp|Q8WZ82|OVCA2_HUMAN	0.9924	0.00787	7|176	5	2759.46	2758.46	1.00604	seq71973_hf
MQNDAGEFVDLYVPR	-.n[43.02]MQNDAGEFVDLYVPR.K	sp|P63220|RS21_HUMAN	sp|P63220|RS21_HUMANtr|Q9BYK2|Q9BYK2_HUMANtr|Q9BYK1|Q9BYK1_HUMANtr|Q8WVC2|Q8WVC2_HUMAN	0.9994	1.01e-08	11|28	2	1796.81	1794.82	1.9812	seq71973_hf
MDVHDLFRRLGAGA	-.n[43.02]M[147.04]DVHDLFRRLGAGA.K	sp|Q9Y2R4|DDX52_HUMAN	sp|Q9Y2R4|DDX52_HUMANtr|A0A087WTD6|A0A087WTD6_HUMANtr|A0A087X1P7|A0A087X1P7_HUMANtr|A0A087X069|A0A087X069_HUMAN	0.9786	0.00836	7|52	3	1614.8	1614.79	0.002643	seq71973_hf
AAAVPQRAWTVEQLRSEQLP	M.n[43.02]AAAVPQRAWTVEQLRSEQLP.K	sp|Q00688|FKBP3_HUMAN	sp|Q00688|FKBP3_HUMANtr|G3V5F2|G3V5F2_HUMAN	0.8949	0.043	6|76	3	2292.21	2291.2	1.01032	seq71973_hf
ADDVDQQQTTNTVEEPLDLIR	M.n[43.02]ADDVDQQQTTNTVEEPLDLIR.L	sp|P62310|LSM3_HUMAN	sp|P62310|LSM3_HUMAN	1	1.56e-11	10|40	2	2441.16	2441.16	0.004948	seq71973_hf
AVAGAVSGEPLVHWCTQQLR	M.n[43.02]AVAGAVSGEPLVHWC[160.03]TQQLR.K	sp|Q15650|TRIP4_HUMAN	sp|Q15650|TRIP4_HUMANtr|H0YL91|H0YL91_HUMANtr|H0YK63|H0YK63_HUMANtr|H0YLN7|H0YLN7_HUMAN	0.9995	0.00017	13|76	3	2221.12	2220.11	1.00703	seq71973_hf
THSLVCPETVSRVSSVLNRNTRQFG	M.n[43.02]THSLVC[160.03]PETVSRVSSVLNRNTRQFG.K	sp|Q86WQ0|NR2CA_HUMAN	sp|Q86WQ0|NR2CA_HUMANtr|F5H0B6|F5H0B6_HUMANtr|U3KQ53|U3KQ53_HUMAN	0.9871	0.0124	9|144	4	2886.46	2885.46	1.0067	seq71973_hf
AELTVEVRGSNGAFY	M.n[43.02]AELTVEVRGSNGAFY.K	sp|P51114|FXR1_HUMAN	sp|P51114|FXR1_HUMANtr|E9PFF5|E9PFF5_HUMANtr|C9JYQ6|C9JYQ6_HUMAN	0.995	4.45e-06	10|28	2	1654.79	1653.8	0.986127	seq71973_hf
GEPQGSMRILVTGGSGLVG	M.n[43.02]GEPQGSMRILVTGGSGLVG.K	sp|Q13630|FCL_HUMAN	sp|Q13630|FCL_HUMANtr|E9PP14|E9PP14_HUMANtr|A0A0J9YX13|A0A0J9YX13_HUMANtr|E9PLH9|E9PLH9_HUMANtr|E9PP60|E9PP60_HUMANtr|E9PKL9|E9PKL9_HUMAN	0.9009	0.037	5|36	2	1855.95	1855.95	0.004007	seq71973_hf
DDDIAALVVDNGSGMC	M.n[43.02]DDDIAALVVDNGSGM[147.04]C[160.03].K	sp|P60709|ACTB_HUMAN	sp|P60709|ACTB_HUMANtr|C9JZR7|C9JZR7_HUMANtr|C9JTX5|C9JTX5_HUMANtr|C9JUM1|C9JUM1_HUMANtr|A0A2R8YGF8|A0A2R8YGF8_HUMANtr|A0A2R8Y793|A0A2R8Y793_HUMANtr|E7EVS6|E7EVS6_HUMANtr|G5E9R0|G5E9R0_HUMAN	0.9987	1.12e-07	12|30	2	1710.68	1708.69	1.99034	seq71973_hf
ARRLLGADSATVFNIQEPEEETANQEY	M.n[43.02]ARRLLGADSATVFNIQEPEEETANQEY.K	sp|Q8WX93|PALLD_HUMAN	sp|Q8WX93|PALLD_HUMANtr|D6R9F5|D6R9F5_HUMANtr|F8WA26|F8WA26_HUMAN	1	4.54e-10	12|104	3	3093.48	3092.47	1.01192	seq71973_hf
AVAGAVSGEPLVHWCTQQLR	M.n[43.02]AVAGAVSGEPLVHWC[160.03]TQQLR.K	sp|Q15650|TRIP4_HUMAN	sp|Q15650|TRIP4_HUMANtr|H0YL91|H0YL91_HUMANtr|H0YK63|H0YK63_HUMANtr|H0YLN7|H0YLN7_HUMAN	0.9994	0.000238	14|76	3	2221.12	2220.11	1.00959	seq71973_hf
THSLVCPETVSRVSSVLNRNTRQFG	M.n[43.02]THSLVC[160.03]PETVSRVSSVLNRNTRQFG.K	sp|Q86WQ0|NR2CA_HUMAN	sp|Q86WQ0|NR2CA_HUMANtr|F5H0B6|F5H0B6_HUMANtr|U3KQ53|U3KQ53_HUMAN	0.9998	0.000224	14|144	4	2885.46	2885.46	0.006519	seq71973_hf
ASIWVGHRGTVRDYPDFSPSVDAEAIQ	M.n[43.02]ASIWVGHRGTVRDYPDFSPSVDAEAIQ.K	sp|P12429|ANXA3_HUMAN	sp|P12429|ANXA3_HUMANtr|D6RCA8|D6RCA8_HUMANtr|D6RAZ8|D6RAZ8_HUMANtr|D6RFG5|D6RFG5_HUMAN	1	3.56e-06	20|104	3	3014.46	3014.45	0.009486	seq71973_hf
AVAGAVSGEPLVHWCTQQLR	M.n[43.02]AVAGAVSGEPLVHWC[160.03]TQQLR.K	sp|Q15650|TRIP4_HUMAN	sp|Q15650|TRIP4_HUMANtr|H0YL91|H0YL91_HUMANtr|H0YK63|H0YK63_HUMANtr|H0YLN7|H0YLN7_HUMAN	0.9899	0.00167	8|38	2	2221.12	2220.11	1.01022	seq71973_hf
ASQSQGIQQLLQAE	M.n[43.02]ASQSQGIQQLLQAE.K	sp|O75348|VATG1_HUMAN	sp|O75348|VATG1_HUMANsp|O95670|VATG2_HUMANtr|F2Z307|F2Z307_HUMAN	0.9974	0.000263	6|26	2	1542.78	1541.77	1.00864	seq71973_hf
AAAAAAAGDSDSWDADAFSVED	M.n[43.02]AAAAAAAGDSDSWDADAFSVED.P	sp|O75822|EIF3J_HUMAN	sp|O75822|EIF3J_HUMAN	0.9863	0.0003	6|42	2	2154.88	2153.87	1.01334	seq71973_hf
ASIWVGHRGTVRDYPDFSPSVDAEAIQ	M.n[43.02]ASIWVGHRGTVRDYPDFSPSVDAEAIQ.K	sp|P12429|ANXA3_HUMAN	sp|P12429|ANXA3_HUMANtr|D6RCA8|D6RCA8_HUMANtr|D6RAZ8|D6RAZ8_HUMANtr|D6RFG5|D6RFG5_HUMAN	0.9937	0.00661	14|156	4	3014.46	3014.45	0.007564	seq71973_hf
MEAPTVETPPDPSPPSAPAPALVPLRAPDVARLREEQE	-.n[43.02]M[147.04]EAPTVETPPDPSPPSAPAPALVPLRAPDVARLREEQE.K	sp|O94763|RMP_HUMAN	sp|O94763|RMP_HUMANtr|I3L130|I3L130_HUMANtr|I3L467|I3L467_HUMAN	0.9984	0.00194	10|222	4	4090.07	4088.05	2.01464	seq71973_hf
ARRLLGADSATVFNIQEPEEETANQEY	M.n[43.02]ARRLLGADSATVFNIQEPEEETANQEY.K	sp|Q8WX93|PALLD_HUMAN	sp|Q8WX93|PALLD_HUMANtr|D6R9F5|D6R9F5_HUMANtr|F8WA26|F8WA26_HUMAN	1	3.99e-09	17|104	3	3093.48	3092.47	1.01009	seq71973_hf
MEELVVEVRGSNGAFY	-.n[43.02]M[147.04]EELVVEVRGSNGAFY.K	sp|Q06787|FMR1_HUMAN	sp|Q06787|FMR1_HUMANtr|A0A087WXI3|A0A087WXI3_HUMANtr|A0A087WWU4|A0A087WWU4_HUMANtr|A8MQB8|A8MQB8_HUMANtr|A0A087WY29|A0A087WY29_HUMANtr|A0A087X1M7|A0A087X1M7_HUMANtr|R9WNI0|R9WNI0_HUMANtr|Q8IXW7|Q8IXW7_HUMANtr|G3V0J0|G3V0J0_HUMAN	1	3.52e-07	9|30	2	1856.87	1856.86	0.006931	seq71973_hf
AVAGAVSGEPLVHWCTQQLR	M.n[43.02]AVAGAVSGEPLVHWC[160.03]TQQLR.K	sp|Q15650|TRIP4_HUMAN	sp|Q15650|TRIP4_HUMANtr|H0YL91|H0YL91_HUMANtr|H0YK63|H0YK63_HUMANtr|H0YLN7|H0YLN7_HUMAN	0.9995	0.000205	9|76	3	2221.12	2220.11	1.00868	seq71973_hf
THSLVCPETVSRVSSVLNRNTRQFG	M.n[43.02]THSLVC[160.03]PETVSRVSSVLNRNTRQFG.K	sp|Q86WQ0|NR2CA_HUMAN	sp|Q86WQ0|NR2CA_HUMANtr|F5H0B6|F5H0B6_HUMANtr|U3KQ53|U3KQ53_HUMAN	0.9999	0.000185	12|144	4	2885.46	2885.46	0.007039	seq71973_hf
ASIWVGHRGTVRDYPDFSPSVDAEAIQ	M.n[43.02]ASIWVGHRGTVRDYPDFSPSVDAEAIQ.K	sp|P12429|ANXA3_HUMAN	sp|P12429|ANXA3_HUMANtr|D6RCA8|D6RCA8_HUMANtr|D6RAZ8|D6RAZ8_HUMANtr|D6RFG5|D6RFG5_HUMAN	1	1.18e-06	19|104	3	3014.46	3014.45	0.009464	seq71973_hf
ASQSQGIQQLLQAE	M.n[43.02]ASQSQGIQQLLQAE.K	sp|O75348|VATG1_HUMAN	sp|O75348|VATG1_HUMANsp|O95670|VATG2_HUMANtr|F2Z307|F2Z307_HUMAN	1	2.98e-07	12|26	2	1541.77	1541.77	0.003428	seq71973_hf
ADDLDFETGDAGASATFPMQCSALR	M.n[43.02]ADDLDFETGDAGASATFPM[147.04]QC[160.03]SALR.K	sp|P63241|IF5A1_HUMAN	sp|P63241|IF5A1_HUMANsp|Q6IS14|IF5AL_HUMANtr|I3L397|I3L397_HUMANtr|I3L504|I3L504_HUMAN	1	3.75e-07	10|48	2	2704.15	2703.14	1.0113	seq71973_hf
ATSRYEPVAEIGVGAYGTVY	M.n[43.02]ATSRYEPVAEIGVGAYGTVY.K	sp|P11802|CDK4_HUMAN	sp|P11802|CDK4_HUMANtr|F8VYY1|F8VYY1_HUMANtr|F8VWX7|F8VWX7_HUMANtr|F8W1L8|F8W1L8_HUMANtr|F8VYH9|F8VYH9_HUMANtr|F8VTV8|F8VTV8_HUMANtr|Q96BE9|Q96BE9_HUMAN	0.9744	0.00209	7|38	2	2145.05	2144.04	1.01145	seq71973_hf
MEAPTVETPPDPSPPSAPAPALVPLRAPDVARLREEQE	-.n[43.02]M[147.04]EAPTVETPPDPSPPSAPAPALVPLRAPDVARLREEQE.K	sp|O94763|RMP_HUMAN	sp|O94763|RMP_HUMANtr|I3L130|I3L130_HUMANtr|I3L467|I3L467_HUMAN	0.9997	0.000312	12|222	4	4090.07	4088.05	2.01806	seq71973_hf
ACAAARSPADQDRFICIYPAYLNN	M.n[43.02]AC[160.03]AAARSPADQDRFIC[160.03]IYPAYLNN.K	sp|P09132|SRP19_HUMAN	sp|P09132|SRP19_HUMANtr|A0A2R8Y4M3|A0A2R8Y4M3_HUMANtr|D6RBG4|D6RBG4_HUMANtr|A0A087WYR0|A0A087WYR0_HUMANtr|A0A087WWU9|A0A087WWU9_HUMANtr|A0A2U3TZN1|A0A2U3TZN1_HUMAN	1	5.99e-08	14|92	3	2798.3	2798.29	0.008997	seq71973_hf
ATSRYEPVAEIGVGAYGTVY	M.n[43.02]ATSRYEPVAEIGVGAYGTVY.K	sp|P11802|CDK4_HUMAN	sp|P11802|CDK4_HUMANtr|F8VYY1|F8VYY1_HUMANtr|F8VWX7|F8VWX7_HUMANtr|F8W1L8|F8W1L8_HUMANtr|F8VYH9|F8VYH9_HUMANtr|F8VTV8|F8VTV8_HUMANtr|Q96BE9|Q96BE9_HUMAN	0.9888	0.00438	7|76	3	2144.05	2144.04	0.006615	seq71973_hf
MDIRGAVDAAVPTNIIAA	K.n[43.02]M[147.04]DIRGAVDAAVPTNIIAA.K	sp|Q9UI12|VATH_HUMAN	sp|Q9UI12|VATH_HUMANtr|E5RK31|E5RK31_HUMANtr|E5RHH0|E5RHH0_HUMANtr|E5RJG1|E5RJG1_HUMANtr|E5RG49|E5RG49_HUMAN	0.9991	0.000206	8|34	2	1854.96	1854.95	0.00492	seq71973_hf
MEAPTVETPPDPSPPSAPAPALVPLRAPDVARLREEQE	-.n[43.02]M[147.04]EAPTVETPPDPSPPSAPAPALVPLRAPDVARLREEQE.K	sp|O94763|RMP_HUMAN	sp|O94763|RMP_HUMANtr|I3L130|I3L130_HUMANtr|I3L467|I3L467_HUMAN	0.9991	0.000146	6|148	3	4090.07	4088.05	2.0174	seq71973_hf
THSLVCPETVSRVSSVLNRNTRQFG	M.n[43.02]THSLVC[160.03]PETVSRVSSVLNRNTRQFG.K	sp|Q86WQ0|NR2CA_HUMAN	sp|Q86WQ0|NR2CA_HUMANtr|F5H0B6|F5H0B6_HUMANtr|U3KQ53|U3KQ53_HUMAN	1	2.06e-05	12|144	4	2886.47	2885.46	1.00841	seq71973_hf
ASIWVGHRGTVRDYPDFSPSVDAEAIQ	M.n[43.02]ASIWVGHRGTVRDYPDFSPSVDAEAIQ.K	sp|P12429|ANXA3_HUMAN	sp|P12429|ANXA3_HUMANtr|D6RCA8|D6RCA8_HUMANtr|D6RAZ8|D6RAZ8_HUMANtr|D6RFG5|D6RFG5_HUMAN	0.9924	0.00297	13|104	3	3014.46	3014.45	0.00856	seq71973_hf
ASQSQGIQQLLQAE	M.n[43.02]ASQSQGIQQLLQAE.K	sp|O75348|VATG1_HUMAN	sp|O75348|VATG1_HUMANsp|O95670|VATG2_HUMANtr|F2Z307|F2Z307_HUMAN	1	2.96e-07	12|26	2	1541.77	1541.77	0.002639	seq71973_hf
MDDEEETYRLW	-.n[43.02]MDDEEETYRLW.K	sp|P19388|RPAB1_HUMAN	sp|P19388|RPAB1_HUMANtr|K7EJ87|K7EJ87_HUMANtr|K7EQN2|K7EQN2_HUMANtr|A0A087WVZ9|A0A087WVZ9_HUMANtr|A0A0A0MQR7|A0A0A0MQR7_HUMAN	1	1.86e-09	11|20	2	1527.62	1527.62	0.001682	seq71973_hf
ADDLDFETGDAGASATFPMQCSALR	M.n[43.02]ADDLDFETGDAGASATFPM[147.04]QC[160.03]SALR.K	sp|P63241|IF5A1_HUMAN	sp|P63241|IF5A1_HUMANsp|Q6IS14|IF5AL_HUMANtr|I3L397|I3L397_HUMANtr|I3L504|I3L504_HUMAN	0.999	8.89e-06	5|48	2	2703.16	2703.14	0.016672	seq71973_hf
AAAAAAAGDSDSWDADAFSVEDPVR	M.n[43.02]AAAAAAAGDSDSWDADAFSVEDPVR.K	sp|O75822|EIF3J_HUMAN	sp|O75822|EIF3J_HUMAN	1	5.04e-07	7|48	2	2506.1	2506.09	0.010043	seq71973_hf
ACAAARSPADQDRFICIYPAYLNN	M.n[43.02]AC[160.03]AAARSPADQDRFIC[160.03]IYPAYLNN.K	sp|P09132|SRP19_HUMAN	sp|P09132|SRP19_HUMANtr|A0A2R8Y4M3|A0A2R8Y4M3_HUMANtr|D6RBG4|D6RBG4_HUMANtr|A0A087WYR0|A0A087WYR0_HUMANtr|A0A087WWU9|A0A087WWU9_HUMANtr|A0A2U3TZN1|A0A2U3TZN1_HUMAN	1	1.02e-07	23|92	3	2798.3	2798.29	0.007899	seq71973_hf
ADQLTEEQIAEF	M.n[43.02]ADQLTEEQIAEF.K	sp|P0DP24|CALM2_HUMAN	sp|P0DP24|CALM2_HUMANsp|P0DP25|CALM3_HUMANsp|P0DP23|CALM1_HUMANtr|G3V479|G3V479_HUMANtr|F8WBR5|F8WBR5_HUMANtr|H0Y7A7|H0Y7A7_HUMANtr|E7ETZ0|E7ETZ0_HUMANtr|M0QZ52|M0QZ52_HUMAN	0.9942	0.00164	8|22	2	1434.65	1434.65	0.002153	seq71973_hf
ATSRYEPVAEIGVGAYGTVY	M.n[43.02]ATSRYEPVAEIGVGAYGTVY.K	sp|P11802|CDK4_HUMAN	sp|P11802|CDK4_HUMANtr|F8VYY1|F8VYY1_HUMANtr|F8VWX7|F8VWX7_HUMANtr|F8W1L8|F8W1L8_HUMANtr|F8VYH9|F8VYH9_HUMANtr|F8VTV8|F8VTV8_HUMANtr|Q96BE9|Q96BE9_HUMAN	1	6.51e-06	13|76	3	2144.04	2144.04	0.00147	seq71973_hf
THSLVCPETVSRVSSVLNRNTRQFG	M.n[43.02]THSLVC[160.03]PETVSRVSSVLNRNTRQFG.K	sp|Q86WQ0|NR2CA_HUMAN	sp|Q86WQ0|NR2CA_HUMANtr|F5H0B6|F5H0B6_HUMANtr|U3KQ53|U3KQ53_HUMAN	0.9897	0.0102	11|144	4	2885.46	2885.46	0.004319	seq71973_hf
AAAAAAAGDSDSWDADAFSVEDPVR	M.n[43.02]AAAAAAAGDSDSWDADAFSVEDPVR.K	sp|O75822|EIF3J_HUMAN	sp|O75822|EIF3J_HUMAN	1	8.47e-07	13|96	3	2507.1	2506.09	1.00734	seq71973_hf
ACAAARSPADQDRFICIYPAYLNN	M.n[43.02]AC[160.03]AAARSPADQDRFIC[160.03]IYPAYLNN.K	sp|P09132|SRP19_HUMAN	sp|P09132|SRP19_HUMANtr|A0A2R8Y4M3|A0A2R8Y4M3_HUMANtr|D6RBG4|D6RBG4_HUMANtr|A0A087WYR0|A0A087WYR0_HUMANtr|A0A087WWU9|A0A087WWU9_HUMANtr|A0A2U3TZN1|A0A2U3TZN1_HUMAN	0.9991	0.000221	6|46	2	2798.3	2798.29	0.009592	seq71973_hf
ASQSQGIQQLLQAE	M.n[43.02]ASQSQGIQQLLQAE.K	sp|O75348|VATG1_HUMAN	sp|O75348|VATG1_HUMANsp|O95670|VATG2_HUMANtr|F2Z307|F2Z307_HUMAN	1	1.2e-07	11|26	2	1541.77	1541.77	0.002373	seq71973_hf
MDDEEETYRLW	-.n[43.02]MDDEEETYRLW.K	sp|P19388|RPAB1_HUMAN	sp|P19388|RPAB1_HUMANtr|K7EJ87|K7EJ87_HUMANtr|K7EQN2|K7EQN2_HUMANtr|A0A087WVZ9|A0A087WVZ9_HUMANtr|A0A0A0MQR7|A0A0A0MQR7_HUMAN	1	4.5e-09	12|20	2	1527.62	1527.62	0.002071	seq71973_hf
ADDLDFETGDAGASATFPMQCSALR	M.n[43.02]ADDLDFETGDAGASATFPM[147.04]QC[160.03]SALR.K	sp|P63241|IF5A1_HUMAN	sp|P63241|IF5A1_HUMANsp|Q6IS14|IF5AL_HUMANtr|I3L397|I3L397_HUMANtr|I3L504|I3L504_HUMAN	0.9495	0.00245	7|48	2	2705.16	2703.14	2.01252	seq71973_hf
AAAAAAAGDSDSWDADAFSVEDPVR	M.n[43.02]AAAAAAAGDSDSWDADAFSVEDPVR.K	sp|O75822|EIF3J_HUMAN	sp|O75822|EIF3J_HUMAN	1	1.4e-14	24|48	2	2507.1	2506.09	1.00858	seq71973_hf
VSRPEPEGEAMDAELAVAPPGCSHLGSF	M.n[43.02]VSRPEPEGEAMDAELAVAPPGC[160.03]SHLGSF.K	sp|Q9UPT9|UBP22_HUMAN	sp|Q9UPT9|UBP22_HUMAN	1	1.34e-09	15|108	3	2952.35	2951.34	1.00655	seq71973_hf
ACAAARSPADQDRFICIYPAYLNN	M.n[43.02]AC[160.03]AAARSPADQDRFIC[160.03]IYPAYLNN.K	sp|P09132|SRP19_HUMAN	sp|P09132|SRP19_HUMANtr|A0A2R8Y4M3|A0A2R8Y4M3_HUMANtr|D6RBG4|D6RBG4_HUMANtr|A0A087WYR0|A0A087WYR0_HUMANtr|A0A087WWU9|A0A087WWU9_HUMANtr|A0A2U3TZN1|A0A2U3TZN1_HUMAN	1	8.98e-10	22|92	3	2798.3	2798.29	0.005564	seq71973_hf
ADQLTEEQIAEF	M.n[43.02]ADQLTEEQIAEF.K	sp|P0DP24|CALM2_HUMAN	sp|P0DP24|CALM2_HUMANsp|P0DP25|CALM3_HUMANsp|P0DP23|CALM1_HUMANtr|G3V479|G3V479_HUMANtr|F8WBR5|F8WBR5_HUMANtr|H0Y7A7|H0Y7A7_HUMANtr|E7ETZ0|E7ETZ0_HUMANtr|M0QZ52|M0QZ52_HUMAN	0.9905	0.00283	8|22	2	1434.65	1434.65	0.002311	seq71973_hf
THSLVCPETVSRVSSVLNRNTRQFG	M.n[43.02]THSLVC[160.03]PETVSRVSSVLNRNTRQFG.K	sp|Q86WQ0|NR2CA_HUMAN	sp|Q86WQ0|NR2CA_HUMANtr|F5H0B6|F5H0B6_HUMANtr|U3KQ53|U3KQ53_HUMAN	0.9985	0.00176	14|144	4	2885.46	2885.46	0.00253	seq71973_hf
AAAAAAAGDSDSWDADAFSVEDPVR	M.n[43.02]AAAAAAAGDSDSWDADAFSVEDPVR.K	sp|O75822|EIF3J_HUMAN	sp|O75822|EIF3J_HUMAN	1	5.15e-18	16|96	3	2506.09	2506.09	0.005321	seq71973_hf
ACAAARSPADQDRFICIYPAYLNN	M.n[43.02]AC[160.03]AAARSPADQDRFIC[160.03]IYPAYLNN.K	sp|P09132|SRP19_HUMAN	sp|P09132|SRP19_HUMANtr|A0A2R8Y4M3|A0A2R8Y4M3_HUMANtr|D6RBG4|D6RBG4_HUMANtr|A0A087WYR0|A0A087WYR0_HUMANtr|A0A087WWU9|A0A087WWU9_HUMANtr|A0A2U3TZN1|A0A2U3TZN1_HUMAN	0.9993	0.000143	9|46	2	2799.3	2798.29	1.00919	seq71973_hf
AERGYSFSLTTFSPSG	M.n[43.02]AERGYSFSLTTFSPSG.K	sp|P25787|PSA2_HUMAN	sp|P25787|PSA2_HUMANtr|A0A024RA52|A0A024RA52_HUMANtr|H3BT36|H3BT36_HUMAN	1	4.69e-06	9|30	2	1747.81	1747.81	0.003857	seq71973_hf
ADDLDFETGDAGASATFPMQCSALR	M.n[43.02]ADDLDFETGDAGASATFPM[147.04]QC[160.03]SALR.K	sp|P63241|IF5A1_HUMAN	sp|P63241|IF5A1_HUMANsp|Q6IS14|IF5AL_HUMANtr|I3L397|I3L397_HUMANtr|I3L504|I3L504_HUMAN	1	6.3e-09	11|48	2	2703.15	2703.14	0.010026	seq71973_hf
AAAAAAAGDSDSWDADAFSVEDPVR	M.n[43.02]AAAAAAAGDSDSWDADAFSVEDPVR.K	sp|O75822|EIF3J_HUMAN	sp|O75822|EIF3J_HUMAN	1	8e-19	23|48	2	2506.1	2506.09	0.007434	seq71973_hf
ACAAARSPADQDRFICIYPAYLNN	M.n[43.02]AC[160.03]AAARSPADQDRFIC[160.03]IYPAYLNN.K	sp|P09132|SRP19_HUMAN	sp|P09132|SRP19_HUMANtr|A0A2R8Y4M3|A0A2R8Y4M3_HUMANtr|D6RBG4|D6RBG4_HUMANtr|A0A087WYR0|A0A087WYR0_HUMANtr|A0A087WWU9|A0A087WWU9_HUMANtr|A0A2U3TZN1|A0A2U3TZN1_HUMAN	1	3.35e-08	22|92	3	2798.3	2798.29	0.006644	seq71973_hf
ADQLTEEQIAEF	M.n[43.02]ADQLTEEQIAEF.K	sp|P0DP24|CALM2_HUMAN	sp|P0DP24|CALM2_HUMANsp|P0DP25|CALM3_HUMANsp|P0DP23|CALM1_HUMANtr|G3V479|G3V479_HUMANtr|F8WBR5|F8WBR5_HUMANtr|H0Y7A7|H0Y7A7_HUMANtr|E7ETZ0|E7ETZ0_HUMANtr|M0QZ52|M0QZ52_HUMAN	0.9986	0.000337	9|22	2	1434.65	1434.65	0.003448	seq71973_hf
THSLVCPETVSRVSSVLNRNTRQFG	M.n[43.02]THSLVC[160.03]PETVSRVSSVLNRNTRQFG.K	sp|Q86WQ0|NR2CA_HUMAN	sp|Q86WQ0|NR2CA_HUMANtr|F5H0B6|F5H0B6_HUMANtr|U3KQ53|U3KQ53_HUMAN	1	2.84e-05	13|144	4	2885.46	2885.46	0.006804	seq71973_hf
AAAAAAAGDSDSWDADAFSVEDPVR	M.n[43.02]AAAAAAAGDSDSWDADAFSVEDPVR.K	sp|O75822|EIF3J_HUMAN	sp|O75822|EIF3J_HUMAN	1	2.75e-16	20|96	3	2506.1	2506.09	0.007126	seq71973_hf
AERGYSFSLTTFSPSG	M.n[43.02]AERGYSFSLTTFSPSG.K	sp|P25787|PSA2_HUMAN	sp|P25787|PSA2_HUMANtr|A0A024RA52|A0A024RA52_HUMANtr|H3BT36|H3BT36_HUMAN	1	5.75e-06	13|30	2	1747.81	1747.81	0.004361	seq71973_hf
TSIHFVVHPLPGTEDQLNDRLREVSE	M.n[43.02]TSIHFVVHPLPGTEDQLNDRLREVSE.K	sp|O95071|UBR5_HUMAN	sp|O95071|UBR5_HUMANtr|E7EMW7|E7EMW7_HUMAN	0.9299	0.0569	7|150	4	3031.53	3029.52	2.01346	seq71973_hf
ADDLDFETGDAGASATFPMQCSALR	M.n[43.02]ADDLDFETGDAGASATFPM[147.04]QC[160.03]SALR.K	sp|P63241|IF5A1_HUMAN	sp|P63241|IF5A1_HUMANsp|Q6IS14|IF5AL_HUMANtr|I3L397|I3L397_HUMANtr|I3L504|I3L504_HUMAN	1	1.9e-10	13|48	2	2703.15	2703.14	0.011984	seq71973_hf
ATSRYEPVAEIGVGAYGTVY	M.n[43.02]ATSRYEPVAEIGVGAYGTVY.K	sp|P11802|CDK4_HUMAN	sp|P11802|CDK4_HUMANtr|F8VYY1|F8VYY1_HUMANtr|F8VWX7|F8VWX7_HUMANtr|F8W1L8|F8W1L8_HUMANtr|F8VYH9|F8VYH9_HUMANtr|F8VTV8|F8VTV8_HUMANtr|Q96BE9|Q96BE9_HUMAN	0.8954	0.0394	6|38	2	2144.04	2144.04	0.000952	seq71973_hf
AAAAAAAGDSDSWDADAFSVEDPVR	M.n[43.02]AAAAAAAGDSDSWDADAFSVEDPVR.K	sp|O75822|EIF3J_HUMAN	sp|O75822|EIF3J_HUMAN	1	1.78e-17	22|48	2	2506.1	2506.09	0.008186	seq71973_hf
ACAAARSPADQDRFICIYPAYLNN	M.n[43.02]AC[160.03]AAARSPADQDRFIC[160.03]IYPAYLNN.K	sp|P09132|SRP19_HUMAN	sp|P09132|SRP19_HUMANtr|A0A2R8Y4M3|A0A2R8Y4M3_HUMANtr|D6RBG4|D6RBG4_HUMANtr|A0A087WYR0|A0A087WYR0_HUMANtr|A0A087WWU9|A0A087WWU9_HUMANtr|A0A2U3TZN1|A0A2U3TZN1_HUMAN	1	2.31e-09	18|92	3	2798.3	2798.29	0.006648	seq71973_hf
ADQLTEEQIAEF	M.n[43.02]ADQLTEEQIAEF.K	sp|P0DP24|CALM2_HUMAN	sp|P0DP24|CALM2_HUMANsp|P0DP25|CALM3_HUMANsp|P0DP23|CALM1_HUMANtr|G3V479|G3V479_HUMANtr|F8WBR5|F8WBR5_HUMANtr|H0Y7A7|H0Y7A7_HUMANtr|E7ETZ0|E7ETZ0_HUMANtr|M0QZ52|M0QZ52_HUMAN	0.9991	0.0002	10|22	2	1434.65	1434.65	0.002626	seq71973_hf
DDDIAALVVDNGSGMC	M.n[43.02]DDDIAALVVDNGSGM[147.04]C[160.03].K	sp|P60709|ACTB_HUMAN	sp|P60709|ACTB_HUMANtr|C9JZR7|C9JZR7_HUMANtr|C9JTX5|C9JTX5_HUMANtr|C9JUM1|C9JUM1_HUMANtr|A0A2R8YGF8|A0A2R8YGF8_HUMANtr|A0A2R8Y793|A0A2R8Y793_HUMANtr|E7EVS6|E7EVS6_HUMANtr|G5E9R0|G5E9R0_HUMAN	1	1.15e-09	16|30	2	1709.7	1708.69	1.00609	seq71973_hf
AAAAAAAGDSDSWDADAFSVEDPVR	M.n[43.02]AAAAAAAGDSDSWDADAFSVEDPVR.K	sp|O75822|EIF3J_HUMAN	sp|O75822|EIF3J_HUMAN	1	1.43e-15	19|96	3	2506.09	2506.09	0.006441	seq71973_hf
DDDIAALVVDNGSGMC	M.n[43.02]DDDIAALVVDNGSGM[147.04]C[160.03].K	sp|P60709|ACTB_HUMAN	sp|P60709|ACTB_HUMANtr|C9JZR7|C9JZR7_HUMANtr|C9JTX5|C9JTX5_HUMANtr|C9JUM1|C9JUM1_HUMANtr|A0A2R8YGF8|A0A2R8YGF8_HUMANtr|A0A2R8Y793|A0A2R8Y793_HUMANtr|E7EVS6|E7EVS6_HUMANtr|G5E9R0|G5E9R0_HUMAN	1	6.59e-11	15|30	2	1708.7	1708.69	0.005777	seq71973_hf
AERGYSFSLTTFSPSG	M.n[43.02]AERGYSFSLTTFSPSG.K	sp|P25787|PSA2_HUMAN	sp|P25787|PSA2_HUMANtr|A0A024RA52|A0A024RA52_HUMANtr|H3BT36|H3BT36_HUMAN	0.9992	0.000181	13|30	2	1747.81	1747.81	0.003486	seq71973_hf
TSIHFVVHPLPGTEDQLNDRLREVSE	M.n[43.02]TSIHFVVHPLPGTEDQLNDRLREVSE.K	sp|O95071|UBR5_HUMAN	sp|O95071|UBR5_HUMANtr|E7EMW7|E7EMW7_HUMAN	0.9703	0.0261	15|150	4	3030.53	3029.52	1.00663	seq71973_hf
ADDLDFETGDAGASATFPMQCSALR	M.n[43.02]ADDLDFETGDAGASATFPM[147.04]QC[160.03]SALR.K	sp|P63241|IF5A1_HUMAN	sp|P63241|IF5A1_HUMANsp|Q6IS14|IF5AL_HUMANtr|I3L397|I3L397_HUMANtr|I3L504|I3L504_HUMAN	0.9995	0.000102	9|48	2	2703.15	2703.14	0.008502	seq71973_hf
AAAAAAAGDSDSWDADAFSVEDPVR	M.n[43.02]AAAAAAAGDSDSWDADAFSVEDPVR.K	sp|O75822|EIF3J_HUMAN	sp|O75822|EIF3J_HUMAN	1	6.55e-18	22|48	2	2506.1	2506.09	0.00756	seq71973_hf
SGFSTEERAAPFSLEY	M.n[43.02]SGFSTEERAAPFSLEY.R	sp|Q15181|IPYR_HUMAN	sp|Q15181|IPYR_HUMANtr|Q5SQT6|Q5SQT6_HUMAN	1	1.16e-07	11|30	2	1831.83	1831.83	0.002803	seq71973_hf
DDDIAALVVDNGSGMC	M.n[43.02]DDDIAALVVDNGSGM[147.04]C[160.03].K	sp|P60709|ACTB_HUMAN	sp|P60709|ACTB_HUMANtr|C9JZR7|C9JZR7_HUMANtr|C9JTX5|C9JTX5_HUMANtr|C9JUM1|C9JUM1_HUMANtr|A0A2R8YGF8|A0A2R8YGF8_HUMANtr|A0A2R8Y793|A0A2R8Y793_HUMANtr|E7EVS6|E7EVS6_HUMANtr|G5E9R0|G5E9R0_HUMAN	1	2.84e-11	15|30	2	1708.7	1708.69	0.005245	seq71973_hf
TDQAFVTLTTNDAYA	M.n[43.02]TDQAFVTLTTNDAYA.K	sp|P46976|GLYG_HUMAN	sp|P46976|GLYG_HUMANtr|C9JQ42|C9JQ42_HUMANtr|G5E9W8|G5E9W8_HUMAN	0.9997	6.95e-05	7|28	2	1671.77	1671.76	0.005135	seq71973_hf
AERGYSFSLTTFSPSG	M.n[43.02]AERGYSFSLTTFSPSG.K	sp|P25787|PSA2_HUMAN	sp|P25787|PSA2_HUMANtr|A0A024RA52|A0A024RA52_HUMANtr|H3BT36|H3BT36_HUMAN	0.9976	0.000624	11|30	2	1747.81	1747.81	0.003881	seq71973_hf
TSIHFVVHPLPGTEDQLNDRLREVSE	M.n[43.02]TSIHFVVHPLPGTEDQLNDRLREVSE.K	sp|O95071|UBR5_HUMAN	sp|O95071|UBR5_HUMANtr|E7EMW7|E7EMW7_HUMAN	1	6.53e-06	18|150	4	3029.52	3029.52	0.00358	seq71973_hf
SVELEEALPVTTAEGMA	M.n[43.02]SVELEEALPVTTAEGM[147.04]A.K	sp|Q92522|H1X_HUMAN	sp|Q92522|H1X_HUMAN	0.9981	0.000395	7|32	2	1804.85	1803.84	1.00784	seq71973_hf
TSIHFVVHPLPGTEDQLNDRLREVSE	M.n[43.02]TSIHFVVHPLPGTEDQLNDRLREVSE.K	sp|O95071|UBR5_HUMAN	sp|O95071|UBR5_HUMANtr|E7EMW7|E7EMW7_HUMAN	0.9658	8.76e-05	11|100	3	3031.52	3029.52	1.99871	seq71973_hf
AAAAAAAGDSDSWDADAFSVEDPVR	M.n[43.02]AAAAAAAGDSDSWDADAFSVEDPVR.K	sp|O75822|EIF3J_HUMAN	sp|O75822|EIF3J_HUMAN	1	4.86e-16	16|48	2	2506.09	2506.09	0.005776	seq71973_hf
ADDLDFETGDAGASATFPMQCSALR	M.n[43.02]ADDLDFETGDAGASATFPM[147.04]QC[160.03]SALR.K	sp|P63241|IF5A1_HUMAN	sp|P63241|IF5A1_HUMANsp|Q6IS14|IF5AL_HUMANtr|I3L397|I3L397_HUMANtr|I3L504|I3L504_HUMAN	1	2.92e-07	7|48	2	2704.16	2703.14	1.01301	seq71973_hf
SGFSTEERAAPFSLEY	M.n[43.02]SGFSTEERAAPFSLEY.R	sp|Q15181|IPYR_HUMAN	sp|Q15181|IPYR_HUMANtr|Q5SQT6|Q5SQT6_HUMAN	1	3.17e-07	13|30	2	1831.83	1831.83	0.003791	seq71973_hf
ADDLDFETGDAGASATFPMQCSALR	M.n[43.02]ADDLDFETGDAGASATFPMQC[160.03]SALR.K	sp|P63241|IF5A1_HUMAN	sp|P63241|IF5A1_HUMANsp|Q6IS14|IF5AL_HUMANtr|I3L397|I3L397_HUMANtr|I3L504|I3L504_HUMAN	1	4.71e-11	9|48	2	2688.16	2687.15	1.01694	seq71973_hf
DDDIAALVVDNGSGMC	M.n[43.02]DDDIAALVVDNGSGM[147.04]C[160.03].K	sp|P60709|ACTB_HUMAN	sp|P60709|ACTB_HUMANtr|C9JZR7|C9JZR7_HUMANtr|C9JTX5|C9JTX5_HUMANtr|C9JUM1|C9JUM1_HUMANtr|A0A2R8YGF8|A0A2R8YGF8_HUMANtr|A0A2R8Y793|A0A2R8Y793_HUMANtr|E7EVS6|E7EVS6_HUMANtr|G5E9R0|G5E9R0_HUMAN	1	6.25e-09	16|30	2	1709.7	1708.69	1.00634	seq71973_hf
TDQAFVTLTTNDAYA	M.n[43.02]TDQAFVTLTTNDAYA.K	sp|P46976|GLYG_HUMAN	sp|P46976|GLYG_HUMANtr|C9JQ42|C9JQ42_HUMANtr|G5E9W8|G5E9W8_HUMAN	0.9998	4.55e-05	9|28	2	1671.77	1671.76	0.003059	seq71973_hf
SVELEEALPVTTAEGMA	M.n[43.02]SVELEEALPVTTAEGM[147.04]A.K	sp|Q92522|H1X_HUMAN	sp|Q92522|H1X_HUMAN	1	2.97e-07	13|32	2	1803.85	1803.84	0.005859	seq71973_hf
TSIHFVVHPLPGTEDQLNDRLREVSE	M.n[43.02]TSIHFVVHPLPGTEDQLNDRLREVSE.K	sp|O95071|UBR5_HUMAN	sp|O95071|UBR5_HUMANtr|E7EMW7|E7EMW7_HUMAN	1	4.27e-08	20|150	4	3029.53	3029.52	0.006084	seq71973_hf
ADDLDFETGDAGASATFPMQCSALR	M.n[43.02]ADDLDFETGDAGASATFPMQC[160.03]SALR.K	sp|P63241|IF5A1_HUMAN	sp|P63241|IF5A1_HUMANsp|Q6IS14|IF5AL_HUMANtr|I3L397|I3L397_HUMANtr|I3L504|I3L504_HUMAN	1	5.98e-06	14|48	2	2687.16	2687.15	0.007422	seq71973_hf
ARYEEVSVSGFEEFHRAVEQHN	M.n[43.02]ARYEEVSVSGFEEFHRAVEQHN.G	sp|Q9BRA2|TXD17_HUMAN	sp|Q9BRA2|TXD17_HUMANtr|I3L0K2|I3L0K2_HUMANtr|I3L2R6|I3L2R6_HUMANtr|I3L3M7|I3L3M7_HUMAN	1	1.56e-05	11|126	4	2662.23	2661.22	1.00791	seq71973_hf
AMRELVEAECGGANPLM	M.n[43.02]AMRELVEAEC[160.03]GGANPLM[147.04].K	sp|P50542|PEX5_HUMAN	sp|P50542|PEX5_HUMANtr|F5H3X7|F5H3X7_HUMANtr|J3KPV0|J3KPV0_HUMANtr|F5H205|F5H205_HUMANtr|F5H432|F5H432_HUMANtr|F5H637|F5H637_HUMANtr|F5GXX3|F5GXX3_HUMANtr|F5H5C0|F5H5C0_HUMANtr|B4E0T2|B4E0T2_HUMAN	1	9.54e-10	15|32	2	1904.84	1904.84	0.001958	seq71973_hf
ADDLDFETGDAGASATFPMQCSALR	M.n[43.02]ADDLDFETGDAGASATFPMQC[160.03]SALR.K	sp|P63241|IF5A1_HUMAN	sp|P63241|IF5A1_HUMANsp|Q6IS14|IF5AL_HUMANtr|I3L397|I3L397_HUMANtr|I3L504|I3L504_HUMAN	1	9.13e-09	11|96	3	2688.15	2687.15	1.00564	seq71973_hf
AAAAAAAGDSDSWDADAFSVEDPVR	M.n[43.02]AAAAAAAGDSDSWDADAFSVEDPVR.K	sp|O75822|EIF3J_HUMAN	sp|O75822|EIF3J_HUMAN	1	3.09e-16	15|48	2	2507.09	2506.09	1.00248	seq71973_hf
SGFSTEERAAPFSLEY	M.n[43.02]SGFSTEERAAPFSLEY.R	sp|Q15181|IPYR_HUMAN	sp|Q15181|IPYR_HUMANtr|Q5SQT6|Q5SQT6_HUMAN	1	3.37e-07	14|30	2	1831.83	1831.83	0.005876	seq71973_hf
ADDLDFETGDAGASATFPMQCSALR	M.n[43.02]ADDLDFETGDAGASATFPM[147.04]QC[160.03]SALR.K	sp|P63241|IF5A1_HUMAN	sp|P63241|IF5A1_HUMANsp|Q6IS14|IF5AL_HUMANtr|I3L397|I3L397_HUMANtr|I3L504|I3L504_HUMAN	1	9.43e-08	8|48	2	2704.16	2703.14	1.01228	seq71973_hf
DDDIAALVVDNGSGMC	M.n[43.02]DDDIAALVVDNGSGM[147.04]C[160.03].K	sp|P60709|ACTB_HUMAN	sp|P60709|ACTB_HUMANtr|C9JZR7|C9JZR7_HUMANtr|C9JTX5|C9JTX5_HUMANtr|C9JUM1|C9JUM1_HUMANtr|A0A2R8YGF8|A0A2R8YGF8_HUMANtr|A0A2R8Y793|A0A2R8Y793_HUMANtr|E7EVS6|E7EVS6_HUMANtr|G5E9R0|G5E9R0_HUMAN	1	4.09e-08	15|30	2	1709.7	1708.69	1.00951	seq71973_hf
AAAAAAAGDSDSWDADAFSVEDPVR	M.n[43.02]AAAAAAAGDSDSWDADAFSVEDPVR.K	sp|O75822|EIF3J_HUMAN	sp|O75822|EIF3J_HUMAN	1	2.67e-11	11|48	2	2508.11	2506.09	2.01834	seq71973_hf
ADDLDFETGDAGASATFPMQCSALR	M.n[43.02]ADDLDFETGDAGASATFPM[147.04]QC[160.03]SALR.K	sp|P63241|IF5A1_HUMAN	sp|P63241|IF5A1_HUMANsp|Q6IS14|IF5AL_HUMANtr|I3L397|I3L397_HUMANtr|I3L504|I3L504_HUMAN	1	2.73e-08	8|48	2	2703.15	2703.14	0.012034	seq71973_hf
AAAVAAAGAGEPQSPDELLP	M.n[43.02]AAAVAAAGAGEPQSPDELLP.K	sp|Q9NS69|TOM22_HUMAN	sp|Q9NS69|TOM22_HUMAN	0.9628	0.00215	12|38	2	1876.92	1875.92	1.00311	seq71973_hf
SVELEEALPVTTAEGMA	M.n[43.02]SVELEEALPVTTAEGM[147.04]A.K	sp|Q92522|H1X_HUMAN	sp|Q92522|H1X_HUMAN	1	6.79e-07	12|32	2	1803.85	1803.84	0.006008	seq71973_hf
ADDLDFETGDAGASATFPMQCSALR	M.n[43.02]ADDLDFETGDAGASATFPMQC[160.03]SALR.K	sp|P63241|IF5A1_HUMAN	sp|P63241|IF5A1_HUMANsp|Q6IS14|IF5AL_HUMANtr|I3L397|I3L397_HUMANtr|I3L504|I3L504_HUMAN	1	1.17e-14	18|48	2	2688.16	2687.15	1.01401	seq71973_hf
MEYMAESTDRSPGHILCCECGVPISPNPANICVACLRS	-.n[43.02]MEYM[147.04]AESTDRSPGHILC[160.03]C[160.03]EC[160.03]GVPISPNPANIC[160.03]VAC[160.03]LRS.K	sp|Q96D46|NMD3_HUMAN	sp|Q96D46|NMD3_HUMANtr|C9JA08|C9JA08_HUMANtr|C9IY70|C9IY70_HUMANtr|C9K0C2|C9K0C2_HUMANtr|C9IZW9|C9IZW9_HUMANtr|C9J0B9|C9J0B9_HUMAN	1	8.21e-07	10|222	4	4410.93	4408.91	2.01194	seq71973_hf
AAAAAAAGDSDSWDADAFSVEDPVR	M.n[43.02]AAAAAAAGDSDSWDADAFSVEDPVR.K	sp|O75822|EIF3J_HUMAN	sp|O75822|EIF3J_HUMAN	1	5.78e-07	13|96	3	2507.1	2506.09	1.01119	seq71973_hf
DDDIAALVVDNGSGMC	M.n[43.02]DDDIAALVVDNGSGM[147.04]C[160.03].K	sp|P60709|ACTB_HUMAN	sp|P60709|ACTB_HUMANtr|C9JZR7|C9JZR7_HUMANtr|C9JTX5|C9JTX5_HUMANtr|C9JUM1|C9JUM1_HUMANtr|A0A2R8YGF8|A0A2R8YGF8_HUMANtr|A0A2R8Y793|A0A2R8Y793_HUMANtr|E7EVS6|E7EVS6_HUMANtr|G5E9R0|G5E9R0_HUMAN	1	1.02e-10	15|30	2	1708.69	1708.69	0.001749	seq71973_hf
AETEERSLDNFFA	M.n[43.02]AETEERSLDNFFA.K	sp|Q9UKY7|CDV3_HUMAN	sp|Q9UKY7|CDV3_HUMAN	0.9997	5.43e-05	7|24	2	1569.7	1569.69	0.003254	seq71973_hf
AMRELVEAECGGANPLM	M.n[43.02]AMRELVEAEC[160.03]GGANPLM[147.04].K	sp|P50542|PEX5_HUMAN	sp|P50542|PEX5_HUMANtr|F5H3X7|F5H3X7_HUMANtr|J3KPV0|J3KPV0_HUMANtr|F5H205|F5H205_HUMANtr|F5H432|F5H432_HUMANtr|F5H637|F5H637_HUMANtr|F5GXX3|F5GXX3_HUMANtr|F5H5C0|F5H5C0_HUMANtr|B4E0T2|B4E0T2_HUMAN	1	2.78e-09	13|32	2	1904.85	1904.84	0.002872	seq71973_hf
AAAVAAAGAGEPQSPDELLP	M.n[43.02]AAAVAAAGAGEPQSPDELLP.K	sp|Q9NS69|TOM22_HUMAN	sp|Q9NS69|TOM22_HUMAN	0.9996	0.000128	9|76	3	1876.93	1875.92	1.0092	seq71973_hf
ADDLDFETGDAGASATFPMQCSALR	M.n[43.02]ADDLDFETGDAGASATFPMQC[160.03]SALR.K	sp|P63241|IF5A1_HUMAN	sp|P63241|IF5A1_HUMANsp|Q6IS14|IF5AL_HUMANtr|I3L397|I3L397_HUMANtr|I3L504|I3L504_HUMAN	1	3.99e-09	14|96	3	2687.16	2687.15	0.007218	seq71973_hf
MEYMAESTDRSPGHILCCECGVPISPNPANICVACLRS	-.n[43.02]M[147.04]EYMAESTDRSPGHILC[160.03]C[160.03]EC[160.03]GVPISPNPANIC[160.03]VAC[160.03]LRS.K	sp|Q96D46|NMD3_HUMAN	sp|Q96D46|NMD3_HUMANtr|C9JA08|C9JA08_HUMANtr|C9IY70|C9IY70_HUMANtr|C9K0C2|C9K0C2_HUMANtr|C9IZW9|C9IZW9_HUMANtr|C9J0B9|C9J0B9_HUMAN	1	4.09e-07	6|148	3	4410.94	4408.91	2.023	seq71973_hf
SRGSSAGFDRHITIFSPEGRLYQVEY	M.n[43.02]SRGSSAGFDRHITIFSPEGRLYQVEY.A	sp|P60900|PSA6_HUMAN	sp|P60900|PSA6_HUMANtr|G3V295|G3V295_HUMANtr|G3V5Z7|G3V5Z7_HUMANtr|G3V3I1|G3V3I1_HUMANtr|G3V3U4|G3V3U4_HUMAN	0.9706	0.00288	13|150	4	3015.49	3013.47	2.02122	seq71973_hf
ARYEEVSVSGFEEFHRAVEQHNG	M.n[43.02]ARYEEVSVSGFEEFHRAVEQHNG.K	sp|Q9BRA2|TXD17_HUMAN	sp|Q9BRA2|TXD17_HUMANtr|I3L0K2|I3L0K2_HUMANtr|I3L3M7|I3L3M7_HUMAN	1	3.11e-07	22|132	4	2719.25	2718.24	1.00867	seq71973_hf
ALYHTEERGQPCSQNYRLFF	M.n[43.02]ALYHTEERGQPC[160.03]SQNYRLFF.K	sp|Q9H2U2|IPYR2_HUMAN	sp|Q9H2U2|IPYR2_HUMANtr|D6RGV9|D6RGV9_HUMANtr|D6R967|D6R967_HUMANtr|H0Y9D8|H0Y9D8_HUMANtr|D6RAD3|D6RAD3_HUMANtr|H0Y8X2|H0Y8X2_HUMANtr|F8W7R6|F8W7R6_HUMANtr|A0A0C4DGB9|A0A0C4DGB9_HUMAN	1	3.04e-08	20|76	3	2557.19	2557.18	0.008192	seq71973_hf
AAAAAAAGDSDSWDADAFSVEDPVR	M.n[43.02]AAAAAAAGDSDSWDADAFSVEDPVR.K	sp|O75822|EIF3J_HUMAN	sp|O75822|EIF3J_HUMAN	1	4.27e-13	13|48	2	2507.11	2506.09	1.01737	seq71973_hf
AAAVAAAGAGEPQSPDELLP	M.n[43.02]AAAVAAAGAGEPQSPDELLP.K	sp|Q9NS69|TOM22_HUMAN	sp|Q9NS69|TOM22_HUMAN	0.9999	2.24e-05	13|38	2	1875.93	1875.92	0.005848	seq71973_hf
ADDLDFETGDAGASATFPMQCSALR	M.n[43.02]ADDLDFETGDAGASATFPM[147.04]QC[160.03]SALR.K	sp|P63241|IF5A1_HUMAN	sp|P63241|IF5A1_HUMANsp|Q6IS14|IF5AL_HUMANtr|I3L397|I3L397_HUMANtr|I3L504|I3L504_HUMAN	0.9984	3.68e-05	7|48	2	2705.16	2703.14	2.01448	seq71973_hf
ADDLDFETGDAGASATFPMQCSALR	M.n[43.02]ADDLDFETGDAGASATFPMQC[160.03]SALR.K	sp|P63241|IF5A1_HUMAN	sp|P63241|IF5A1_HUMANsp|Q6IS14|IF5AL_HUMANtr|I3L397|I3L397_HUMANtr|I3L504|I3L504_HUMAN	1	5.99e-18	19|48	2	2687.16	2687.15	0.011182	seq71973_hf
AALGPSSQNVTEYVVRVP	M.n[43.02]AALGPSSQNVTEYVVRVP.K	sp|P35269|T2FA_HUMAN	sp|P35269|T2FA_HUMANtr|M0R0Z3|M0R0Z3_HUMAN	1	7.92e-17	19|34	2	1928.01	1928	0.005764	seq71973_hf
DDDIAALVVDNGSGMC	M.n[43.02]DDDIAALVVDNGSGMC[160.03].K	sp|P60709|ACTB_HUMAN	sp|P60709|ACTB_HUMANtr|C9JZR7|C9JZR7_HUMANtr|C9JTX5|C9JTX5_HUMANtr|C9JUM1|C9JUM1_HUMANtr|A0A2R8YGF8|A0A2R8YGF8_HUMANtr|A0A2R8Y793|A0A2R8Y793_HUMANtr|E7EVS6|E7EVS6_HUMANtr|G5E9R0|G5E9R0_HUMAN	1	3.38e-10	14|30	2	1692.7	1692.7	0.007192	seq71973_hf
ACGLVASNLNL	M.n[43.02]AC[160.03]GLVASNLNL.K	sp|P09382|LEG1_HUMAN	sp|P09382|LEG1_HUMANtr|F8WEI7|F8WEI7_HUMAN	0.9993	0.00016	7|20	2	1172.59	1172.59	0.003073	seq71973_hf
AQSRDGGNPFAEPSELDNPFQDPAVIQHRPSRQYATL	M.n[43.02]AQSRDGGNPFAEPSELDNPFQDPAVIQHRPSRQYATL.D	sp|O14828|SCAM3_HUMAN	sp|O14828|SCAM3_HUMAN	0.9998	4.2e-05	13|216	4	4153.01	4149.99	3.0236	seq71973_hf
AETEERSLDNFFA	M.n[43.02]AETEERSLDNFFA.K	sp|Q9UKY7|CDV3_HUMAN	sp|Q9UKY7|CDV3_HUMAN	1	1.3e-07	14|24	2	1569.7	1569.69	0.004018	seq71973_hf
AALGPSSQNVTEYVVRVP	M.n[43.02]AALGPSSQNVTEYVVRVP.K	sp|P35269|T2FA_HUMAN	sp|P35269|T2FA_HUMANtr|M0R0Z3|M0R0Z3_HUMAN	1	1.01e-12	13|68	3	1928.01	1928	0.005263	seq71973_hf
AAAVAAAGAGEPQSPDELLP	M.n[43.02]AAAVAAAGAGEPQSPDELLP.K	sp|Q9NS69|TOM22_HUMAN	sp|Q9NS69|TOM22_HUMAN	1	7.18e-06	11|76	3	1875.92	1875.92	0.003501	seq71973_hf
MNIRNARPEDLMNMQHCNLLCLPENYQM	-.n[43.02]MNIRNARPEDLM[147.04]NMQHC[160.03]NLLC[160.03]LPENYQM[147.04].K	sp|P41227|NAA10_HUMAN	sp|P41227|NAA10_HUMANtr|A8MWP7|A8MWP7_HUMANtr|C9JN83|C9JN83_HUMANtr|C9JW55|C9JW55_HUMANtr|F8W808|F8W808_HUMAN	0.9993	0.000919	13|162	4	3579.57	3578.57	1.0067	seq71973_hf
AQVLRGTVTDFPGFDERADAETLR	M.n[43.02]AQVLRGTVTDFPGFDERADAETLR.K	sp|P08758|ANXA5_HUMAN	sp|P08758|ANXA5_HUMANtr|D6RCN3|D6RCN3_HUMANtr|D6RBE9|D6RBE9_HUMANtr|E9PHT9|E9PHT9_HUMANsp|ANXA5_HUMAN|	0.9934	0.00257	7|92	3	2706.35	2705.34	1.00823	seq71973_hf
SYIPGQPVTAVVQRVEIH	M.n[43.02]SYIPGQPVTAVVQRVEIH.K	sp|O14907|TX1B3_HUMAN	sp|O14907|TX1B3_HUMANtr|A0A087X282|A0A087X282_HUMAN	1	1.36e-07	13|34	2	2035.1	2034.09	1.00622	seq71973_hf
SYIPGQPVTAVVQRVEIH	M.n[43.02]SYIPGQPVTAVVQRVEIH.K	sp|O14907|TX1B3_HUMAN	sp|O14907|TX1B3_HUMANtr|A0A087X282|A0A087X282_HUMAN	1	9.33e-06	11|68	3	2034.09	2034.09	0.004434	seq71973_hf
ADDLDFETGDAGASATFPMQCSALR	M.n[43.02]ADDLDFETGDAGASATFPMQC[160.03]SALR.K	sp|P63241|IF5A1_HUMAN	sp|P63241|IF5A1_HUMANsp|Q6IS14|IF5AL_HUMANtr|I3L397|I3L397_HUMANtr|I3L504|I3L504_HUMAN	1	6.58e-08	21|96	3	2687.15	2687.15	0.005199	seq71973_hf
AETLSGLGDSGAAGAAALSSASSETGTRRLSDL	M.n[43.02]AETLSGLGDSGAAGAAALSSASSETGTRRLSDL.R	sp|Q15424|SAFB1_HUMAN	sp|Q15424|SAFB1_HUMANtr|K7ES42|K7ES42_HUMAN	1	7.23e-07	20|128	3	3122.53	3120.52	2.01613	seq71973_hf
MQNDAGEFVDLYVPR	-.n[43.02]M[147.04]QNDAGEFVDLYVPR.K	sp|P63220|RS21_HUMAN	sp|P63220|RS21_HUMANtr|Q9BYK2|Q9BYK2_HUMANtr|Q9BYK1|Q9BYK1_HUMANtr|Q8WVC2|Q8WVC2_HUMAN	1	4e-13	15|28	2	1811.83	1810.82	1.01193	seq71973_hf
AETLSGLGDSGAAGAAALSSASSETGTRRLSDL	M.n[43.02]AETLSGLGDSGAAGAAALSSASSETGTRRLSDL.R	sp|Q15424|SAFB1_HUMAN	sp|Q15424|SAFB1_HUMANtr|K7ES42|K7ES42_HUMAN	1	1.25e-07	20|192	4	3121.52	3120.52	1.00141	seq71973_hf
AAAVAAAGAGEPQSPDELLP	M.n[43.02]AAAVAAAGAGEPQSPDELLP.K	sp|Q9NS69|TOM22_HUMAN	sp|Q9NS69|TOM22_HUMAN	1	2.01e-07	12|38	2	1875.92	1875.92	-0.001435	seq71973_hf
AEGGAADLDTQRSDIATLL	M.n[43.02]AEGGAADLDTQRSDIATLL.K	sp|Q9Y4E8|UBP15_HUMAN	sp|Q9Y4E8|UBP15_HUMANtr|F8W0H4|F8W0H4_HUMAN	1	1.59e-09	14|36	2	1958.96	1957.96	1.00421	seq71973_hf
ARYEEVSVSGFEEFHRAVEQHN	M.n[43.02]ARYEEVSVSGFEEFHRAVEQHN.G	sp|Q9BRA2|TXD17_HUMAN	sp|Q9BRA2|TXD17_HUMANtr|I3L0K2|I3L0K2_HUMANtr|I3L2R6|I3L2R6_HUMANtr|I3L3M7|I3L3M7_HUMAN	1	7.83e-06	14|126	4	2663.23	2661.22	2.0084	seq71973_hf
AALGPSSQNVTEYVVRVP	M.n[43.02]AALGPSSQNVTEYVVRVP.K	sp|P35269|T2FA_HUMAN	sp|P35269|T2FA_HUMANtr|M0R0Z3|M0R0Z3_HUMAN	1	1.33e-15	18|34	2	1928.01	1928	0.004659	seq71973_hf
AVAVRTLQEQLE	M.n[43.02]AVAVRTLQEQLE.K	sp|Q9H307|PININ_HUMAN	sp|Q9H307|PININ_HUMANtr|G3V5F0|G3V5F0_HUMANtr|G3V579|G3V579_HUMAN	1	5.31e-06	13|22	2	1397.75	1397.75	0.002531	seq71973_hf
MESSPFNRRQWTSLSLRVTA	-.n[43.02]MESSPFNRRQWTSLSLRVTA.K	sp|Q9UHB6|LIMA1_HUMAN	sp|Q9UHB6|LIMA1_HUMANtr|F8VTU2|F8VTU2_HUMANtr|F8VVQ7|F8VVQ7_HUMANtr|F8VRN8|F8VRN8_HUMAN	0.9999	4.39e-05	14|76	3	2407.21	2407.21	0.005158	seq71973_hf
MNGTANPLLDREEHCLRLGESFE	-.n[43.02]MNGTANPLLDREEHC[160.03]LRLGESFE.K	sp|Q96JC9|EAF1_HUMAN	sp|Q96JC9|EAF1_HUMANtr|F8WFA5|F8WFA5_HUMAN	1	1.9e-06	25|88	3	2731.26	2729.25	2.00982	seq71973_hf
MEPEPEPAAVEVPAGRVLSARELFAARSRSQ	-.n[43.02]MEPEPEPAAVEVPAGRVLSARELFAARSRSQ.K	sp|Q7Z6J9|SEN54_HUMAN	sp|Q7Z6J9|SEN54_HUMAN	0.9987	0.00154	18|180	4	3392.74	3391.73	1.00902	seq71973_hf
ADDLDFETGDAGASATFPMQCSALR	M.n[43.02]ADDLDFETGDAGASATFPMQC[160.03]SALR.K	sp|P63241|IF5A1_HUMAN	sp|P63241|IF5A1_HUMANsp|Q6IS14|IF5AL_HUMANtr|I3L397|I3L397_HUMANtr|I3L504|I3L504_HUMAN	1	8.4e-18	26|48	2	2687.15	2687.15	0.004981	seq71973_hf
SSNLDPSQAPSLAQPLVFSNS	D.n[43.02]SSNLDPSQAPSLAQPLVFSNS.K	sp|Q14157|UBP2L_HUMAN	sp|Q14157|UBP2L_HUMANtr|Q5VU77|Q5VU77_HUMANtr|F8W726|F8W726_HUMAN	0.9948	0.000214	8|40	2	2201.08	2200.06	1.01245	seq71973_hf
AETEERSLDNFFA	M.n[43.02]AETEERSLDNFFA.K	sp|Q9UKY7|CDV3_HUMAN	sp|Q9UKY7|CDV3_HUMAN	1	1.03e-07	13|24	2	1569.7	1569.69	0.003095	seq71973_hf
AALGPSSQNVTEYVVRVP	M.n[43.02]AALGPSSQNVTEYVVRVP.K	sp|P35269|T2FA_HUMAN	sp|P35269|T2FA_HUMANtr|M0R0Z3|M0R0Z3_HUMAN	1	1.55e-16	16|68	3	1928	1928	0.003452	seq71973_hf
MNIRNARPEDLMNMQHCNLLCLPENYQM	-.n[43.02]MNIRNARPEDLMNM[147.04]QHC[160.03]NLLC[160.03]LPENYQM[147.04].K	sp|P41227|NAA10_HUMAN	sp|P41227|NAA10_HUMANtr|A8MWP7|A8MWP7_HUMANtr|C9JN83|C9JN83_HUMANtr|C9JW55|C9JW55_HUMANtr|F8W808|F8W808_HUMAN	0.9995	0.000189	19|108	3	3578.58	3578.57	0.009761	seq71973_hf
MNIRNARPEDLMNMQHCNLL	-.n[43.02]MNIRNARPEDLMNMQHC[160.03]NLL.C	sp|P41227|NAA10_HUMAN	sp|P41227|NAA10_HUMANtr|A8MWP7|A8MWP7_HUMANtr|C9JN83|C9JN83_HUMANtr|C9JW55|C9JW55_HUMANtr|F8W808|F8W808_HUMAN	0.9943	0.00208	8|76	3	2512.17	2511.16	1.00547	seq71973_hf
TERRVPFSLLRGPSWD	M.n[43.02]TERRVPFSLLRGPSWD.P	sp|P04792|HSPB1_HUMAN	sp|P04792|HSPB1_HUMANtr|F8WE04|F8WE04_HUMAN	0.9003	0.0406	9|60	3	1957.02	1957.02	0.003229	seq71973_hf
SYIPGQPVTAVVQRVEIH	M.n[43.02]SYIPGQPVTAVVQRVEIH.K	sp|O14907|TX1B3_HUMAN	sp|O14907|TX1B3_HUMANtr|A0A087X282|A0A087X282_HUMAN	1	3.94e-07	14|34	2	2034.09	2034.09	0.00493	seq71973_hf
MQNDAGEFVDLYVPR	-.n[43.02]M[147.04]QNDAGEFVDLYVPR.K	sp|P63220|RS21_HUMAN	sp|P63220|RS21_HUMANtr|Q9BYK2|Q9BYK2_HUMANtr|Q9BYK1|Q9BYK1_HUMANtr|Q8WVC2|Q8WVC2_HUMAN	1	1.01e-13	14|56	3	1810.82	1810.82	0.001897	seq71973_hf
AQVLRGTVTDFPGFDERADAETLR	M.n[43.02]AQVLRGTVTDFPGFDERADAETLR.K	sp|P08758|ANXA5_HUMAN	sp|P08758|ANXA5_HUMANtr|D6RCN3|D6RCN3_HUMANtr|D6RBE9|D6RBE9_HUMANtr|E9PHT9|E9PHT9_HUMANsp|ANXA5_HUMAN|	1	9.37e-07	20|92	3	2705.34	2705.34	0.001853	seq71973_hf
AETLSGLGDSGAAGAAALSSASSETGTRRLSDLRVID	M.n[43.02]AETLSGLGDSGAAGAAALSSASSETGTRRLSDLRVID.L	sp|Q15424|SAFB1_HUMAN	sp|Q15424|SAFB1_HUMANtr|K7ES42|K7ES42_HUMAN	1	8.67e-08	18|144	3	3605.81	3603.8	2.01319	seq71973_hf
DDDIAALVVDNGSGMC	M.n[43.02]DDDIAALVVDNGSGM[147.04]C[160.03].K	sp|P60709|ACTB_HUMAN	sp|P60709|ACTB_HUMANtr|C9JZR7|C9JZR7_HUMANtr|C9JTX5|C9JTX5_HUMANtr|C9JUM1|C9JUM1_HUMANtr|A0A2R8YGF8|A0A2R8YGF8_HUMANtr|A0A2R8Y793|A0A2R8Y793_HUMANtr|E7EVS6|E7EVS6_HUMANtr|G5E9R0|G5E9R0_HUMAN	1	2.05e-10	13|30	2	1708.7	1708.69	0.008289	seq71973_hf
MEAPTVETPPDPSPPSAPAPALVPLRAPDVARLREEQE	-.n[43.02]MEAPTVETPPDPSPPSAPAPALVPLRAPDVARLREEQE.K	sp|O94763|RMP_HUMAN	sp|O94763|RMP_HUMANtr|I3L130|I3L130_HUMANtr|I3L467|I3L467_HUMAN	0.9999	9.47e-07	17|148	3	4074.08	4072.06	2.025	seq71973_hf
SYIPGQPVTAVVQRVEIH	M.n[43.02]SYIPGQPVTAVVQRVEIH.K	sp|O14907|TX1B3_HUMAN	sp|O14907|TX1B3_HUMANtr|A0A087X282|A0A087X282_HUMAN	1	2.19e-07	19|68	3	2034.09	2034.09	0.002212	seq71973_hf
MEAPTVETPPDPSPPSAPAPALVPLRAPDVARLREEQE	-.n[43.02]MEAPTVETPPDPSPPSAPAPALVPLRAPDVARLREEQE.K	sp|O94763|RMP_HUMAN	sp|O94763|RMP_HUMANtr|I3L130|I3L130_HUMANtr|I3L467|I3L467_HUMAN	1	1.55e-10	34|222	4	4074.07	4072.06	2.01491	seq71973_hf
MQNDAGEFVDLYVPR	-.n[43.02]M[147.04]QNDAGEFVDLYVPR.K	sp|P63220|RS21_HUMAN	sp|P63220|RS21_HUMANtr|Q9BYK2|Q9BYK2_HUMANtr|Q9BYK1|Q9BYK1_HUMANtr|Q8WVC2|Q8WVC2_HUMAN	1	3.79e-16	21|28	2	1810.82	1810.82	0.003955	seq71973_hf
AVQESAAQLSMTL	M.n[43.02]AVQESAAQLSMTL.K	sp|Q7L5Y9|MAEA_HUMAN	sp|Q7L5Y9|MAEA_HUMANtr|D6R8Z3|D6R8Z3_HUMANtr|E7ESC7|E7ESC7_HUMANtr|D6RA86|D6RA86_HUMANtr|D6REW7|D6REW7_HUMANtr|D6RIB6|D6RIB6_HUMANtr|D6RE80|D6RE80_HUMANtr|D6RDW4|D6RDW4_HUMAN	0.9997	6.86e-05	10|24	2	1389.68	1389.68	0.002333	seq71973_hf
AETLSGLGDSGAAGAAALSSASSETGTRRLSDLRVID	M.n[43.02]AETLSGLGDSGAAGAAALSSASSETGTRRLSDLRVID.L	sp|Q15424|SAFB1_HUMAN	sp|Q15424|SAFB1_HUMANtr|K7ES42|K7ES42_HUMAN	1	2.63e-06	17|216	4	3604.81	3603.8	1.01116	seq71973_hf
ATGLGEPVYGLSEDEGESRILRV	M.n[43.02]ATGLGEPVYGLSEDEGESRILRV.K	sp|Q96PU5|NED4L_HUMAN	sp|Q96PU5|NED4L_HUMAN	1	3.67e-07	26|88	3	2489.25	2488.24	1.0056	seq71973_hf
ATGLGEPVYGLSEDEGESRILRV	M.n[43.02]ATGLGEPVYGLSEDEGESRILRV.K	sp|Q96PU5|NED4L_HUMAN	sp|Q96PU5|NED4L_HUMAN	1	5.79e-06	12|44	2	2488.25	2488.24	0.004424	seq71973_hf
ALLCYNRGCGQRFDPETNSDDACTYHPGVPVFHDAL	M.n[43.02]ALLC[160.03]YNRGC[160.03]GQRFDPETNSDDAC[160.03]TYHPGVPVFHDAL.K	sp|Q9UHD1|CHRD1_HUMAN	sp|Q9UHD1|CHRD1_HUMANtr|E9PIZ4|E9PIZ4_HUMANtr|E9PSD5|E9PSD5_HUMANtr|E9PPQ5|E9PPQ5_HUMANtr|E9PL00|E9PL00_HUMAN	1	1.04e-09	26|210	4	4193.85	4193.84	0.009811	seq71973_hf
ATVQQLEGRWRLVDS	M.n[43.02]ATVQQLEGRWRLVDS.K	sp|Q01469|FABP5_HUMAN	sp|Q01469|FABP5_HUMAN	0.9699	0.00982	12|28	2	1798.94	1798.93	0.003168	seq71973_hf
ADDLDFETGDAGASATFPMQCSALR	M.n[43.02]ADDLDFETGDAGASATFPMQC[160.03]SALR.K	sp|P63241|IF5A1_HUMAN	sp|P63241|IF5A1_HUMANsp|Q6IS14|IF5AL_HUMANtr|I3L397|I3L397_HUMANtr|I3L504|I3L504_HUMAN	1	8.3e-08	22|96	3	2687.15	2687.15	0.006227	seq71973_hf
AETLSGLGDSGAAGAAALSSASSETGTRRLSDLRVIDLRAELR	M.n[43.02]AETLSGLGDSGAAGAAALSSASSETGTRRLSDLRVIDLRAELR.K	sp|Q15424|SAFB1_HUMAN	sp|Q15424|SAFB1_HUMANtr|K7ES42|K7ES42_HUMAN	0.9999	7.77e-05	13|336	5	4343.26	4342.25	1.00909	seq71973_hf
AEGGAADLDTQRSDIATLL	M.n[43.02]AEGGAADLDTQRSDIATLL.K	sp|Q9Y4E8|UBP15_HUMAN	sp|Q9Y4E8|UBP15_HUMANtr|F8W0H4|F8W0H4_HUMAN	1	6.39e-08	13|36	2	1957.97	1957.96	0.005919	seq71973_hf
AAAAATAAAAASIRERQTVAL	A.n[43.02]AAAAATAAAAASIRERQTVAL.K	sp|Q8WVM8|SCFD1_HUMAN	sp|Q8WVM8|SCFD1_HUMANtr|G3V3K9|G3V3K9_HUMANtr|G3V5F3|G3V5F3_HUMANtr|J3KNG4|J3KNG4_HUMANtr|G3V4I1|G3V4I1_HUMAN	0.9976	0.000945	14|80	3	2025.1	2025.1	0.006601	seq71973_hf
MEELLRRELGCSSVRATGHSGGGCISQGRSYDTDQGRVFV	-.n[43.02]MEELLRRELGC[160.03]SSVRATGHSGGGC[160.03]ISQGRSYDTDQGRVFV.K	sp|Q9HA64|KT3K_HUMAN	sp|Q9HA64|KT3K_HUMANtr|I3L139|I3L139_HUMANtr|I3L407|I3L407_HUMAN	1	2.5e-08	19|390	6	4470.11	4469.1	1.00968	seq71973_hf
AVGGAGGSRVSSGRDLNCVPEIADTLGAVA	M.n[43.02]AVGGAGGSRVSSGRDLNC[160.03]VPEIADTLGAVA.K	sp|O14744|ANM5_HUMAN	sp|O14744|ANM5_HUMANtr|C9JSX3|C9JSX3_HUMANtr|G3V2F5|G3V2F5_HUMANtr|G3V2X6|G3V2X6_HUMANtr|G3V580|G3V580_HUMANtr|G3V507|G3V507_HUMANtr|G3V2L6|G3V2L6_HUMAN	0.996	0.000277	14|116	3	2899.44	2897.43	2.00757	seq71973_hf
ADWARAQSPGAVEEILDREN	M.n[43.02]ADWARAQSPGAVEEILDREN.K	sp|Q9NYM9|BET1L_HUMAN	sp|Q9NYM9|BET1L_HUMANtr|B8ZZS0|B8ZZS0_HUMANtr|A0A0C4DH16|A0A0C4DH16_HUMANtr|E9PHY4|E9PHY4_HUMANtr|H7BXT7|H7BXT7_HUMAN	1	5e-14	30|76	3	2269.08	2268.08	1.00411	seq71973_hf
ADDLDFETGDAGASATFPMQCSALR	M.n[43.02]ADDLDFETGDAGASATFPMQC[160.03]SALR.K	sp|P63241|IF5A1_HUMAN	sp|P63241|IF5A1_HUMANsp|Q6IS14|IF5AL_HUMANtr|I3L397|I3L397_HUMANtr|I3L504|I3L504_HUMAN	1	3.29e-19	24|48	2	2687.16	2687.15	0.008611	seq71973_hf
AVAVRTLQEQLE	M.n[43.02]AVAVRTLQEQLE.K	sp|Q9H307|PININ_HUMAN	sp|Q9H307|PININ_HUMANtr|G3V5F0|G3V5F0_HUMANtr|G3V579|G3V579_HUMAN	0.9953	0.0013	14|22	2	1397.75	1397.75	0.002277	seq71973_hf
AETLSGLGDSGAAGAAALSSASSETGTRRLSDLRVIDLRAELR	M.n[43.02]AETLSGLGDSGAAGAAALSSASSETGTRRLSDLRVIDLRAELR.K	sp|Q15424|SAFB1_HUMAN	sp|Q15424|SAFB1_HUMANtr|K7ES42|K7ES42_HUMAN	0.9952	0.00393	21|252	4	4344.26	4342.25	2.0113	seq71973_hf
AETLSGLGDSGAAGAAALSSASSETGTRRLSDLRVIDLRAELR	M.n[43.02]AETLSGLGDSGAAGAAALSSASSETGTRRLSDLRVIDLRAELR.K	sp|Q15424|SAFB1_HUMAN	sp|Q15424|SAFB1_HUMANtr|K7ES42|K7ES42_HUMAN	0.9998	0.000179	15|420	6	4343.25	4342.25	1.007	seq71973_hf
MQDPNADTEWNDILR	-.n[43.02]MQDPNADTEWNDILR.K	sp|Q9H2J4|PDCL3_HUMAN	sp|Q9H2J4|PDCL3_HUMAN	1	2.08e-15	18|28	2	1858.82	1858.82	0.001168	seq71973_hf
AARVLIIGSGGREHTLAW	M.n[43.02]AARVLIIGSGGREHTLAW.K	sp|P22102|PUR2_HUMAN	sp|P22102|PUR2_HUMANtr|C9JTV6|C9JTV6_HUMANtr|C9JBJ1|C9JBJ1_HUMANtr|C9JKQ7|C9JKQ7_HUMANtr|C9JZG2|C9JZG2_HUMANtr|F8WD69|F8WD69_HUMAN	1	5.16e-11	21|68	3	1948.06	1948.06	-0.000181	seq71973_hf
MEPEEGTPLWRLQ	-.n[43.02]MEPEEGTPLWRLQ.K	sp|Q9NX08|COMD8_HUMAN	sp|Q9NX08|COMD8_HUMAN	1	1.12e-06	13|24	2	1626.77	1626.77	0.002231	seq71973_hf
AAMAVGGAGGSRVSSGRDLNCVPEIADTLGAVA	M.n[43.02]AAM[147.04]AVGGAGGSRVSSGRDLNC[160.03]VPEIADTLGAVA.K	sp|O14744|ANM5_HUMAN	sp|O14744|ANM5_HUMANtr|C9JSX3|C9JSX3_HUMANtr|G3V2F5|G3V2F5_HUMANtr|G3V2X6|G3V2X6_HUMANtr|G3V580|G3V580_HUMANtr|G3V507|G3V507_HUMANtr|G3V2L6|G3V2L6_HUMAN	1	4.98e-11	29|128	3	3186.54	3186.54	0.004175	seq71973_hf
AQVLRGTVTDFPGFDERADAETLR	M.n[43.02]AQVLRGTVTDFPGFDERADAETLR.K	sp|P08758|ANXA5_HUMAN	sp|P08758|ANXA5_HUMANtr|D6RCN3|D6RCN3_HUMANtr|D6RBE9|D6RBE9_HUMANtr|E9PHT9|E9PHT9_HUMANsp|ANXA5_HUMAN|	1	1.78e-11	37|138	4	2705.34	2705.34	-0.001281	seq71973_hf
AARVLIIGSGGREHTLAW	M.n[43.02]AARVLIIGSGGREHTLAW.K	sp|P22102|PUR2_HUMAN	sp|P22102|PUR2_HUMANtr|C9JTV6|C9JTV6_HUMANtr|C9JBJ1|C9JBJ1_HUMANtr|C9JKQ7|C9JKQ7_HUMANtr|C9JZG2|C9JZG2_HUMANtr|F8WD69|F8WD69_HUMAN	1	9.49e-08	14|34	2	1948.06	1948.06	-0.000469	seq71973_hf
MEDLDQSPLVSSSDSPPRPQPAF	-.n[43.02]MEDLDQSPLVSSSDSPPRPQPAF.K	sp|Q9NQC3|RTN4_HUMAN	sp|Q9NQC3|RTN4_HUMAN	1	2.77e-11	20|44	2	2541.17	2541.17	0.001056	seq71973_hf
AQVLRGTVTDFPGFDERADAETLR	M.n[43.02]AQVLRGTVTDFPGFDERADAETLR.K	sp|P08758|ANXA5_HUMAN	sp|P08758|ANXA5_HUMANtr|D6RCN3|D6RCN3_HUMANtr|D6RBE9|D6RBE9_HUMANtr|E9PHT9|E9PHT9_HUMANsp|ANXA5_HUMAN|	1	1.26e-12	27|92	3	2705.34	2705.34	-0.000452	seq71973_hf
AQVLRGTVTDFPGFDERADAETLR	M.n[43.02]AQVLRGTVTDFPGFDERADAETLR.K	sp|P08758|ANXA5_HUMAN	sp|P08758|ANXA5_HUMANtr|D6RCN3|D6RCN3_HUMANtr|D6RBE9|D6RBE9_HUMANtr|E9PHT9|E9PHT9_HUMANsp|ANXA5_HUMAN|	1	4.46e-08	19|46	2	2705.34	2705.34	-0.000925	seq71973_hf
MEDLDQSPLVSSSDSPPRPQPAF	-.n[43.02]MEDLDQSPLVSSSDSPPRPQPAF.K	sp|Q9NQC3|RTN4_HUMAN	sp|Q9NQC3|RTN4_HUMAN	1	1e-11	18|88	3	2543.17	2541.17	2.00391	seq71973_hf
DDDIAALVVDNGSGMC	M.n[43.02]DDDIAALVVDNGSGM[147.04]C[160.03].K	sp|P60709|ACTB_HUMAN	sp|P60709|ACTB_HUMANtr|C9JZR7|C9JZR7_HUMANtr|C9JTX5|C9JTX5_HUMANtr|C9JUM1|C9JUM1_HUMANtr|A0A2R8YGF8|A0A2R8YGF8_HUMANtr|A0A2R8Y793|A0A2R8Y793_HUMANtr|E7EVS6|E7EVS6_HUMANtr|G5E9R0|G5E9R0_HUMAN	1	6.27e-09	13|30	2	1709.68	1708.69	0.984729	seq71973_hf
VSRVQLPPEIQLAQRLAGNEQVTRDRAVR	M.n[43.02]VSRVQLPPEIQLAQRLAGNEQVTRDRAVR.K	sp|P56182|RRP1_HUMAN	sp|P56182|RRP1_HUMANtr|D6RE82|D6RE82_HUMAN	1	7.49e-07	23|224	5	3341.85	3340.84	1.00346	seq71973_hf
AQVLRGTVTDFPGFDERAD	M.n[43.02]AQVLRGTVTDFPGFDERAD.A	sp|P08758|ANXA5_HUMAN	sp|P08758|ANXA5_HUMANtr|D6RCN3|D6RCN3_HUMANtr|D6RBE9|D6RBE9_HUMANtr|E9PHT9|E9PHT9_HUMANsp|ANXA5_HUMAN|	1	5.95e-09	20|72	3	2135.04	2135.03	0.007673	seq71973_hf
AQVLRGTVTDFPGFDERADAE	M.n[43.02]AQVLRGTVTDFPGFDERADAE.T	sp|P08758|ANXA5_HUMAN	sp|P08758|ANXA5_HUMANtr|D6RCN3|D6RCN3_HUMANtr|D6RBE9|D6RBE9_HUMANtr|E9PHT9|E9PHT9_HUMANsp|ANXA5_HUMAN|	1	1.45e-10	16|40	2	2336.12	2335.11	1.00776	seq71973_hf
AQVLRGTVTDFPGFDERAD	M.n[43.02]AQVLRGTVTDFPGFDERAD.A	sp|P08758|ANXA5_HUMAN	sp|P08758|ANXA5_HUMANtr|D6RCN3|D6RCN3_HUMANtr|D6RBE9|D6RBE9_HUMANtr|E9PHT9|E9PHT9_HUMANsp|ANXA5_HUMAN|	1	1.66e-11	17|36	2	2135.03	2135.03	0.00485	seq71973_hf
MLGAVEGPRW	-.n[43.02]MLGAVEGPRW.K	sp|Q14012|KCC1A_HUMAN	sp|Q14012|KCC1A_HUMANtr|C9JES6|C9JES6_HUMANtr|F8W6S9|F8W6S9_HUMAN	0.9932	0.00178	10|18	2	1156.57	1156.57	0.000377	seq71973_hf
ADDLDFETGDAGASATFPMQCSALR	M.n[43.02]ADDLDFETGDAGASATFPMQC[160.03]SALR.K	sp|P63241|IF5A1_HUMAN	sp|P63241|IF5A1_HUMANsp|Q6IS14|IF5AL_HUMANtr|I3L397|I3L397_HUMANtr|I3L504|I3L504_HUMAN	1	1.61e-12	19|96	3	2687.15	2687.15	0.004528	seq71973_hf
AQVLRGTVTDFPGFDER	M.n[43.02]AQVLRGTVTDFPGFDER.A	sp|P08758|ANXA5_HUMAN	sp|P08758|ANXA5_HUMANtr|D6RCN3|D6RCN3_HUMANtr|D6RBE9|D6RBE9_HUMANtr|E9PHT9|E9PHT9_HUMANsp|ANXA5_HUMAN|	1	9.13e-09	19|32	2	1948.97	1948.96	0.00529	seq71973_hf
SIFTPTNQIRLTNVAVVRM	M.n[43.02]SIFTPTNQIRLTNVAVVRM[147.04].K	sp|Q9Y3A5|SBDS_HUMAN	sp|Q9Y3A5|SBDS_HUMANtr|A0A087X020|A0A087X020_HUMANtr|F8WE72|F8WE72_HUMAN	0.9987	0.000512	13|72	3	2217.2	2217.19	0.003023	seq71973_hf
MEPAMEPETLEARINRATNPLN	-.n[43.02]MEPAMEPETLEARINRATNPLN.K	sp|Q9UJY5|GGA1_HUMAN	sp|Q9UJY5|GGA1_HUMANtr|B0QYR5|B0QYR5_HUMAN	0.9994	0.000211	12|84	3	2539.23	2538.22	1.00977	seq71973_hf
AAAAGGGGPGTAVGATGSGIAAAAAGLAVYRR	M.n[43.02]AAAAGGGGPGTAVGATGSGIAAAAAGLAVYRR.K	sp|Q92922|SMRC1_HUMAN	sp|Q92922|SMRC1_HUMANtr|F8WE13|F8WE13_HUMAN	1	2.55e-12	27|124	3	2711.42	2711.41	0.007506	seq71973_hf
AAAVGSVATLATEPGEDAFR	M.n[43.02]AAAVGSVATLATEPGEDAFR.K	sp|Q13686|ALKB1_HUMAN	sp|Q13686|ALKB1_HUMANtr|G3V4M4|G3V4M4_HUMANtr|H0YJF3|H0YJF3_HUMAN	1	6.21e-12	24|38	2	1973.97	1973.97	0.004018	seq71973_hf
MDVFLMIRRH	-.n[43.02]MDVFLM[147.04]IRRH.K	sp|Q15370|ELOB_HUMAN	sp|Q15370|ELOB_HUMANtr|A0A0B4J296|A0A0B4J296_HUMAN	0.9221	0.0281	7|18	2	1374.69	1374.69	0.002836	seq71973_hf
AQVLRGTVTDFPGFDER	M.n[43.02]AQVLRGTVTDFPGFDER.A	sp|P08758|ANXA5_HUMAN	sp|P08758|ANXA5_HUMANtr|D6RCN3|D6RCN3_HUMANtr|D6RBE9|D6RBE9_HUMANtr|E9PHT9|E9PHT9_HUMANsp|ANXA5_HUMAN|	1	2.26e-12	18|64	3	1948.97	1948.96	0.00481	seq71973_hf
ADDLDFETGDAGASATFPMQCSALR	M.n[43.02]ADDLDFETGDAGASATFPMQC[160.03]SALR.K	sp|P63241|IF5A1_HUMAN	sp|P63241|IF5A1_HUMANsp|Q6IS14|IF5AL_HUMANtr|I3L397|I3L397_HUMANtr|I3L504|I3L504_HUMAN	1	2.31e-16	26|48	2	2687.16	2687.15	0.009003	seq71973_hf
AAAAGGGGPGTAVGATGSGIAAAAAGLAVYRR	M.n[43.02]AAAAGGGGPGTAVGATGSGIAAAAAGLAVYRR.K	sp|Q92922|SMRC1_HUMAN	sp|Q92922|SMRC1_HUMANtr|F8WE13|F8WE13_HUMAN	1	4.13e-10	25|186	4	2711.42	2711.41	0.00502	seq71973_hf
MEAVLTEELDEEEQLLRRHR	-.n[43.02]M[147.04]EAVLTEELDEEEQLLRRHR.K	sp|Q8N6M0|OTU6B_HUMAN	sp|Q8N6M0|OTU6B_HUMANtr|A0A0C4DH76|A0A0C4DH76_HUMANtr|A0A087X0W9|A0A087X0W9_HUMAN	0.9995	0.000656	30|114	4	2554.26	2553.25	1.00602	seq71973_hf
MEYMAESTDRSPGHILCCECGVPISPNPANICVACLRS	-.n[43.02]MEYMAESTDRSPGHILC[160.03]C[160.03]EC[160.03]GVPISPNPANIC[160.03]VAC[160.03]LRS.K	sp|Q96D46|NMD3_HUMAN	sp|Q96D46|NMD3_HUMANtr|C9JA08|C9JA08_HUMANtr|C9IY70|C9IY70_HUMANtr|C9K0C2|C9K0C2_HUMANtr|C9IZW9|C9IZW9_HUMANtr|C9J0B9|C9J0B9_HUMAN	1	3.97e-10	18|222	4	4394.93	4392.92	2.01563	seq71973_hf
AVAVGRPSNEELRNLSLSGHVGFDSLPDQLVN	M.n[43.02]AVAVGRPSNEELRNLSLSGHVGFDSLPDQLVN.K	sp|Q9NVA2|SEP11_HUMAN	sp|Q9NVA2|SEP11_HUMANtr|D6RGI3|D6RGI3_HUMANtr|D6RER5|D6RER5_HUMAN	1	1.36e-09	30|124	3	3432.75	3431.74	1.00936	seq71973_hf
MEPRPTAPSSGAPGLAGVGETPSAAALAAARVELPGTAVPSVPEDAAPASRD	-.n[43.02]MEPRPTAPSSGAPGLAGVGETPSAAALAAARVELPGTAVPSVPEDAAPASRD.G	sp|P55011|S12A2_HUMAN	sp|P55011|S12A2_HUMANtr|G3XAL9|G3XAL9_HUMAN	1	6.64e-13	31|306	4	4963.51	4961.48	2.0251	seq71973_hf
SGFDDPGIFYSDSFGGDAQADEGQAR	M.n[43.02]SGFDDPGIFYSDSFGGDAQADEGQAR.K	sp|P33992|MCM5_HUMAN	sp|P33992|MCM5_HUMANtr|F8WFD7|F8WFD7_HUMANtr|B1AHA9|B1AHA9_HUMANtr|B1AHB1|B1AHB1_HUMAN	1	2.39e-11	18|50	2	2750.15	2750.14	0.010677	seq71973_hf
AYHSFLVEPISCHAWN	M.n[43.02]AYHSFLVEPISC[160.03]HAWN.K	sp|O15143|ARC1B_HUMAN	sp|O15143|ARC1B_HUMANtr|C9JQM8|C9JQM8_HUMANtr|C9J6C8|C9J6C8_HUMANtr|A0A1W2PNV4|A0A1W2PNV4_HUMANtr|F8VXW2|F8VXW2_HUMANtr|C9JBJ7|C9JBJ7_HUMANtr|C9JFG9|C9JFG9_HUMANtr|C9K057|C9K057_HUMANtr|F8WEB3|F8WEB3_HUMANtr|C9J4Z7|C9J4Z7_HUMANtr|C9JM51|C9JM51_HUMANtr|C9JEY1|C9JEY1_HUMANtr|C9JTT6|C9JTT6_HUMAN	1	1.39e-08	13|60	3	1971.9	1971.89	0.004689	seq71973_hf
AVAVGRPSNEELRNLSLSGHVGFDSLPDQLVN	M.n[43.02]AVAVGRPSNEELRNLSLSGHVGFDSLPDQLVN.K	sp|Q9NVA2|SEP11_HUMAN	sp|Q9NVA2|SEP11_HUMANtr|D6RGI3|D6RGI3_HUMANtr|D6RER5|D6RER5_HUMAN	0.9999	0.000124	28|186	4	3432.75	3431.74	1.00904	seq71973_hf
AAEVLPSARWQYCGAPDGSQRAVLVQFSNG	M.n[43.02]AAEVLPSARWQYC[160.03]GAPDGSQRAVLVQFSNG.K	tr|E7EX70|E7EX70_HUMAN	tr|E7EX70|E7EX70_HUMAN	1	3.85e-11	25|116	3	3276.59	3275.58	1.01155	seq71973_hf
MEDLDQSPLVSSSDSPPRPQPAF	-.n[43.02]MEDLDQSPLVSSSDSPPRPQPAF.K	sp|Q9NQC3|RTN4_HUMAN	sp|Q9NQC3|RTN4_HUMAN	1	1.47e-10	19|44	2	2541.18	2541.17	0.005983	seq71973_hf
SGFDDPGIFYSDSFGGDAQADEGQAR	M.n[43.02]SGFDDPGIFYSDSFGGDAQADEGQAR.K	sp|P33992|MCM5_HUMAN	sp|P33992|MCM5_HUMANtr|F8WFD7|F8WFD7_HUMANtr|B1AHA9|B1AHA9_HUMANtr|B1AHB1|B1AHB1_HUMAN	1	5.53e-13	21|100	3	2751.15	2750.14	1.00923	seq71973_hf
MEIIRSNF	-.n[43.02]MEIIRSNF.K	sp|O95453|PARN_HUMAN	sp|O95453|PARN_HUMANtr|F5H1Z4|F5H1Z4_HUMANtr|H3BVG1|H3BVG1_HUMAN	0.9939	0.00175	9|14	2	1050.52	1050.52	0.00133	seq71973_hf
MQRDLVSFPLSPAVRV	E.n[43.02]M[147.04]QRDLVSFPLSPAVRV.K	sp|O43502|RA51C_HUMAN	sp|O43502|RA51C_HUMANtr|J3QLB5|J3QLB5_HUMANtr|E9PI66|E9PI66_HUMANtr|J3QKK3|J3QKK3_HUMANtr|Q7KZJ0|Q7KZJ0_HUMAN	0.9673	0.0128	14|60	3	1872	1871.99	0.002653	seq71973_hf
AAADGALPEAAALEQPAELPASVRASIER	M.n[43.02]AAADGALPEAAALEQPAELPASVRASIER.K	sp|P23025|XPA_HUMAN	sp|P23025|XPA_HUMANtr|F2Z2T2|F2Z2T2_HUMAN	1	7.02e-10	22|112	3	2916.51	2915.5	1.01232	seq71973_hf
AAPLRIQSDWAQALR	M.n[43.02]AAPLRIQSDWAQALR.K	sp|Q9BRP4|PAAF1_HUMAN	sp|Q9BRP4|PAAF1_HUMAN	1	3.24e-07	14|28	2	1736.94	1736.93	0.003826	seq71973_hf
AAPLRIQSDWAQALR	M.n[43.02]AAPLRIQSDWAQALR.K	sp|Q9BRP4|PAAF1_HUMAN	sp|Q9BRP4|PAAF1_HUMAN	1	2.55e-08	14|56	3	1736.94	1736.93	0.003262	seq71973_hf
MNIRNARPEDLMNMQHCNLLCLPENYQM	-.n[43.02]MNIRNARPEDLMNMQHC[160.03]NLLC[160.03]LPENYQM[147.04].K	sp|P41227|NAA10_HUMAN	sp|P41227|NAA10_HUMANtr|A8MWP7|A8MWP7_HUMANtr|C9JN83|C9JN83_HUMANtr|C9JW55|C9JW55_HUMANtr|F8W808|F8W808_HUMAN	0.8968	0.0799	20|162	4	3564.59	3562.57	2.01503	seq71973_hf
GTPGEGLGRCSHALIRGVPESLASGEGAGAGLPALDLA	M.n[43.02]GTPGEGLGRC[160.03]SHALIRGVPESLASGEGAGAGLPALDLA.K	sp|O95865|DDAH2_HUMAN	sp|O95865|DDAH2_HUMANtr|A0A140T971|A0A140T971_HUMANtr|Q5SRR8|Q5SRR8_HUMANtr|Q5SSV3|Q5SSV3_HUMAN	1	5.25e-08	22|148	3	3656.86	3654.84	2.01491	seq71973_hf
MQRDLVSFPLSPAVRV	E.n[43.02]M[147.04]QRDLVSFPLSPAVRV.K	sp|O43502|RA51C_HUMAN	sp|O43502|RA51C_HUMANtr|J3QLB5|J3QLB5_HUMANtr|E9PI66|E9PI66_HUMANtr|J3QKK3|J3QKK3_HUMANtr|Q7KZJ0|Q7KZJ0_HUMAN	0.8959	0.0392	5|30	2	1872	1871.99	0.005281	seq71973_hf
AAPPGEYFSVGSQVSCRTCQEQRLQGEVVAF	M.n[43.02]AAPPGEYFSVGSQVSC[160.03]RTC[160.03]QEQRLQGEVVAF.D	sp|Q3MHD2|LSM12_HUMAN	sp|Q3MHD2|LSM12_HUMANtr|K7ELG9|K7ELG9_HUMAN	0.9846	0.00602	8|120	3	3499.64	3498.63	1.0104	seq71973_hf
AAAEPSPRRVGFVGAGRMAGAIAQGLIRAG	M.n[43.02]AAAEPSPRRVGFVGAGRMAGAIAQGLIRAG.K	sp|Q53H96|P5CR3_HUMAN	sp|Q53H96|P5CR3_HUMANtr|A0A0A0MQS1|A0A0A0MQS1_HUMAN	1	1.66e-05	24|174	4	2948.6	2948.59	0.008727	seq71973_hf
MEEVRCPEHGTFCFL	-.n[43.02]MEEVRC[160.03]PEHGTFC[160.03]FL.K	sp|Q9UNY4|TTF2_HUMAN	sp|Q9UNY4|TTF2_HUMAN	1	2e-11	13|28	2	1952.83	1952.82	0.004556	seq71973_hf
MNSNVENLPPHIIRLVY	-.n[43.02]M[147.04]NSNVENLPPHIIRLVY.K	sp|Q16763|UBE2S_HUMAN	sp|Q16763|UBE2S_HUMANtr|K7EPJ1|K7EPJ1_HUMANtr|K7EM75|K7EM75_HUMAN	1	2.57e-17	19|32	2	2066.07	2066.06	0.009984	seq71973_hf
SRGSSAGFDRHITIFSPEGRLYQVEYAF	M.n[43.02]SRGSSAGFDRHITIFSPEGRLYQVEYAF.K	sp|P60900|PSA6_HUMAN	sp|P60900|PSA6_HUMANtr|G3V295|G3V295_HUMANtr|G3V5Z7|G3V5Z7_HUMANtr|G3V3I1|G3V3I1_HUMANtr|G3V3U4|G3V3U4_HUMAN	1	1.84e-06	26|162	4	3232.58	3231.57	1.00968	seq71973_hf
GTPGEGLGRCSHALIRGVPESLASGEGAGAGLPALDLA	M.n[43.02]GTPGEGLGRC[160.03]SHALIRGVPESLASGEGAGAGLPALDLA.K	sp|O95865|DDAH2_HUMAN	sp|O95865|DDAH2_HUMANtr|A0A140T971|A0A140T971_HUMANtr|Q5SRR8|Q5SRR8_HUMANtr|Q5SSV3|Q5SSV3_HUMAN	1	5.16e-06	24|222	4	3655.85	3654.84	1.01008	seq71973_hf
SRGSSAGFDRHITIFSPEGRLYQVEYAF	M.n[43.02]SRGSSAGFDRHITIFSPEGRLYQVEYAF.K	sp|P60900|PSA6_HUMAN	sp|P60900|PSA6_HUMANtr|G3V295|G3V295_HUMANtr|G3V5Z7|G3V5Z7_HUMANtr|G3V3I1|G3V3I1_HUMANtr|G3V3U4|G3V3U4_HUMAN	0.9734	0.0104	16|108	3	3232.59	3231.57	1.01208	seq71973_hf
MYTAIPQSGSPFPGSVQDPGLHVWRVE	-.n[43.02]M[147.04]YTAIPQSGSPFPGSVQDPGLHVWRVE.K	sp|P40121|CAPG_HUMAN	sp|P40121|CAPG_HUMANtr|B8ZZL6|B8ZZL6_HUMANtr|E7ENU9|E7ENU9_HUMAN	1	1.45e-12	24|104	3	3013.46	3012.44	1.01497	seq71973_hf
SSVAVLTQESFAEHRSGLVPQQI	M.n[43.02]SSVAVLTQESFAEHRSGLVPQQI.K	sp|Q00341|VIGLN_HUMAN	sp|Q00341|VIGLN_HUMANtr|A0A024R4E5|A0A024R4E5_HUMANtr|C9JK79|C9JK79_HUMANtr|C9JT62|C9JT62_HUMANtr|C9JES8|C9JES8_HUMANtr|C9J5E5|C9J5E5_HUMANtr|C9JMQ6|C9JMQ6_HUMANtr|C9JIZ1|C9JIZ1_HUMANtr|C9JQ82|C9JQ82_HUMANtr|C9JBS3|C9JBS3_HUMANtr|C9JZI8|C9JZI8_HUMANtr|C9JEJ8|C9JEJ8_HUMANtr|C9JHZ8|C9JHZ8_HUMANtr|C9JHN6|C9JHN6_HUMANtr|C9JHS7|C9JHS7_HUMAN	1	7.01e-08	18|88	3	2524.3	2524.29	0.006157	seq71973_hf
AATTANPEMTSDVPSLGPAIASGNSGPGIQGGGAIVQRAI	M.n[43.02]AATTANPEMTSDVPSLGPAIASGNSGPGIQGGGAIVQRAI.K	sp|P27540|ARNT_HUMAN	sp|P27540|ARNT_HUMANtr|A6NGV6|A6NGV6_HUMANtr|D6RDB3|D6RDB3_HUMAN	1	2.25e-15	22|156	3	3776.9	3774.88	2.01477	seq71973_hf
MYTAIPQSGSPFPGSVQDPGLHVWRVE	-.n[43.02]M[147.04]YTAIPQSGSPFPGSVQDPGLHVWRVE.K	sp|P40121|CAPG_HUMAN	sp|P40121|CAPG_HUMANtr|B8ZZL6|B8ZZL6_HUMANtr|E7ENU9|E7ENU9_HUMAN	1	3.69e-10	12|52	2	3013.46	3012.44	1.01339	seq71973_hf
SSVAVLTQESFAEHRSGLVPQQI	M.n[43.02]SSVAVLTQESFAEHRSGLVPQQI.K	sp|Q00341|VIGLN_HUMAN	sp|Q00341|VIGLN_HUMANtr|A0A024R4E5|A0A024R4E5_HUMANtr|C9JK79|C9JK79_HUMANtr|C9JT62|C9JT62_HUMANtr|C9JES8|C9JES8_HUMANtr|C9J5E5|C9J5E5_HUMANtr|C9JMQ6|C9JMQ6_HUMANtr|C9JIZ1|C9JIZ1_HUMANtr|C9JQ82|C9JQ82_HUMANtr|C9JBS3|C9JBS3_HUMANtr|C9JZI8|C9JZI8_HUMANtr|C9JEJ8|C9JEJ8_HUMANtr|C9JHZ8|C9JHZ8_HUMANtr|C9JHN6|C9JHN6_HUMANtr|C9JHS7|C9JHS7_HUMAN	0.9997	8.19e-07	12|44	2	2525.31	2524.29	1.01799	seq71973_hf
MNHTVQTFFSPVNSGQPPNYEML	-.n[43.02]M[147.04]NHTVQTFFSPVNSGQPPNYEM[147.04]L.K	sp|C9JQL5|DSA2D_HUMAN	sp|C9JQL5|DSA2D_HUMANsp|Q01628|IFM3_HUMAN	0.9398	0.000258	8|44	2	2712.22	2711.2	1.02051	seq71973_hf
MDVFLMIRRH	-.n[43.02]MDVFLM[147.04]IRRH.K	sp|Q15370|ELOB_HUMAN	sp|Q15370|ELOB_HUMANtr|A0A0B4J296|A0A0B4J296_HUMAN	0.964	0.0141	11|36	3	1374.69	1374.69	0.001744	seq71973_hf
ADDLDFETGDAGASATFPMQCSALR	M.n[43.02]ADDLDFETGDAGASATFPMQC[160.03]SALR.K	sp|P63241|IF5A1_HUMAN	sp|P63241|IF5A1_HUMANsp|Q6IS14|IF5AL_HUMANtr|I3L397|I3L397_HUMANtr|I3L504|I3L504_HUMAN	1	1.26e-08	15|96	3	2689.16	2687.15	2.01565	seq71973_hf
SIFTPTNQIRLTNVA	M.n[43.02]SIFTPTNQIRLTNVA.V	sp|Q9Y3A5|SBDS_HUMAN	sp|Q9Y3A5|SBDS_HUMANtr|A0A087X020|A0A087X020_HUMANtr|F8WE72|F8WE72_HUMAN	0.9992	0.000108	15|28	2	1715.93	1715.92	0.006764	seq71973_hf
AGAIASRMSFSSL	M.n[43.02]AGAIASRMSFSSL.K	sp|P35240|MERL_HUMAN	sp|P35240|MERL_HUMAN	1	7.76e-09	18|24	2	1338.66	1338.66	0.002641	seq71973_hf
AMAVGGAGGSRVSSGRDLNCVPEIADTLGAVA	A.n[43.02]AMAVGGAGGSRVSSGRDLNC[160.03]VPEIADTLGAVA.K	sp|O14744|ANM5_HUMAN	sp|O14744|ANM5_HUMANtr|C9JSX3|C9JSX3_HUMANtr|G3V2F5|G3V2F5_HUMANtr|G3V2X6|G3V2X6_HUMANtr|G3V580|G3V580_HUMANtr|G3V507|G3V507_HUMANtr|G3V2L6|G3V2L6_HUMAN	1	8.92e-06	13|124	3	3099.52	3099.51	0.008606	seq71973_hf
SNRLQEVLNDYY	D.n[43.02]SNRLQEVLNDYY.K	sp|Q96GA3|LTV1_HUMAN	sp|Q96GA3|LTV1_HUMANtr|A0A075B6Q4|A0A075B6Q4_HUMAN	0.988	0.00364	6|22	2	1554.73	1554.73	0.00199	seq71973_hf
ADDLDFETGDAGASATFPMQCSALR	M.n[43.02]ADDLDFETGDAGASATFPMQC[160.03]SALR.K	sp|P63241|IF5A1_HUMAN	sp|P63241|IF5A1_HUMANsp|Q6IS14|IF5AL_HUMANtr|I3L397|I3L397_HUMANtr|I3L504|I3L504_HUMAN	1	2.43e-16	23|48	2	2687.16	2687.15	0.010617	seq71973_hf
DDDIAALVVDNGSGMC	M.n[43.02]DDDIAALVVDNGSGMC[160.03].K	sp|P60709|ACTB_HUMAN	sp|P60709|ACTB_HUMANtr|C9JZR7|C9JZR7_HUMANtr|C9JTX5|C9JTX5_HUMANtr|C9JUM1|C9JUM1_HUMANtr|A0A2R8YGF8|A0A2R8YGF8_HUMANtr|A0A2R8Y793|A0A2R8Y793_HUMANtr|E7EVS6|E7EVS6_HUMANtr|G5E9R0|G5E9R0_HUMAN	1	1.17e-08	13|30	2	1693.69	1692.7	0.988281	seq71973_hf
AAAAAGLGGGGAGPGPEAGDFLARY	M.n[43.02]AAAAAGLGGGGAGPGPEAGDFLARY.R	sp|P23610|F8I2_HUMAN	sp|P23610|F8I2_HUMAN	0.9977	7.01e-05	12|48	2	2215.08	2215.07	0.011256	seq71973_hf
AAMAVGGAGGSRVSSGRDLNCVPEIADTLGAVA	M.n[43.02]AAMAVGGAGGSRVSSGRDLNC[160.03]VPEIADTLGAVA.K	sp|O14744|ANM5_HUMAN	sp|O14744|ANM5_HUMANtr|C9JSX3|C9JSX3_HUMANtr|G3V2F5|G3V2F5_HUMANtr|G3V2X6|G3V2X6_HUMANtr|G3V580|G3V580_HUMANtr|G3V507|G3V507_HUMANtr|G3V2L6|G3V2L6_HUMAN	0.998	0.00231	21|192	4	3171.56	3170.54	1.01321	seq71973_hf
AATDLERFSNAEPEPRSLSLGGHVGFDSLPDQLVS	M.n[43.02]AATDLERFSNAEPEPRSLSLGGHVGFDSLPDQLVS.K	sp|Q92599|SEPT8_HUMAN	sp|Q92599|SEPT8_HUMANtr|A0A087X142|A0A087X142_HUMANtr|A6NFQ9|A6NFQ9_HUMANtr|F8W8I8|F8W8I8_HUMANtr|A6NMH6|A6NMH6_HUMAN	1	1.05e-05	21|204	4	3754.84	3752.83	2.01379	seq71973_hf
SITNTPTSNDACLSIVHSLMCHRQGGESETFA	M.n[43.02]SITNTPTSNDAC[160.03]LSIVHSLMC[160.03]HRQGGESETFA.K	sp|Q13485|SMAD4_HUMAN	sp|Q13485|SMAD4_HUMANtr|K7EIU8|K7EIU8_HUMANtr|K7ENG1|K7ENG1_HUMANtr|K7EIJ2|K7EIJ2_HUMANtr|K7ENG8|K7ENG8_HUMANtr|K7ES96|K7ES96_HUMANtr|K7EL18|K7EL18_HUMANtr|K7EL15|K7EL15_HUMAN	1	9.6e-08	21|124	3	3562.6	3561.59	1.00858	seq71973_hf
SVPSSLSQSAINANSHGGPALSLPLPLHAAHNQLLNA	M.n[43.02]SVPSSLSQSAINANSHGGPALSLPLPLHAAHNQLLNA.K	sp|O00213|APBB1_HUMAN	sp|O00213|APBB1_HUMANtr|J3KPL8|J3KPL8_HUMANtr|A0A075B7G8|A0A075B7G8_HUMAN	0.9561	0.0298	10|216	4	3725.94	3724.93	1.01625	seq71973_hf
SIMSYNGGAVMAM	M.n[43.02]SIMSYNGGAVMAM.K	sp|P49720|PSB3_HUMAN	sp|P49720|PSB3_HUMANtr|A0A087WXQ8|A0A087WXQ8_HUMANtr|A0A087WY10|A0A087WY10_HUMAN	1	4.16e-07	10|24	2	1372.59	1372.58	0.003117	seq71973_hf
MLPNTGRLAGCTVFITGASRGIG	-.n[43.02]MLPNTGRLAGC[160.03]TVFITGASRGIG.K	sp|Q6YN16|HSDL2_HUMAN	sp|Q6YN16|HSDL2_HUMAN	1	1.19e-09	16|88	3	2390.23	2390.22	0.009609	seq71973_hf
AAAPPSYCFVAFPPRA	M.n[43.02]AAAPPSYC[160.03]FVAFPPRA.K	sp|Q12765|SCRN1_HUMAN	sp|Q12765|SCRN1_HUMANtr|C9K052|C9K052_HUMANtr|C9J7U9|C9J7U9_HUMANtr|B8ZZP4|B8ZZP4_HUMAN	0.9995	1.71e-06	11|30	2	1763.85	1762.85	1.00045	seq71973_hf
DDDIAALVVDNGSGMC	M.n[43.02]DDDIAALVVDNGSGM[147.04]C[160.03].K	sp|P60709|ACTB_HUMAN	sp|P60709|ACTB_HUMANtr|C9JZR7|C9JZR7_HUMANtr|C9JTX5|C9JTX5_HUMANtr|C9JUM1|C9JUM1_HUMANtr|A0A2R8YGF8|A0A2R8YGF8_HUMANtr|A0A2R8Y793|A0A2R8Y793_HUMANtr|E7EVS6|E7EVS6_HUMANtr|G5E9R0|G5E9R0_HUMAN	1	1.59e-08	13|30	2	1708.69	1708.69	-0.000744	seq71973_hf
AAMAPALTDAAAEAHHIRF	M.n[43.02]AAMAPALTDAAAEAHHIRF.K	sp|Q7Z3B3|KANL1_HUMAN	sp|Q7Z3B3|KANL1_HUMANtr|A0A1W2PPV8|A0A1W2PPV8_HUMANtr|A0A1W2PRB5|A0A1W2PRB5_HUMANtr|A0A0J9YVS1|A0A0J9YVS1_HUMANtr|A0A0G2JNB1|A0A0G2JNB1_HUMANtr|I3L233|I3L233_HUMANtr|A0A0G2JQF5|A0A0G2JQF5_HUMANtr|I3L243|I3L243_HUMANtr|A0A0G2JRW7|A0A0G2JRW7_HUMANtr|A0A0G2JQF4|A0A0G2JQF4_HUMANtr|A0A0G2JNT7|A0A0G2JNT7_HUMAN	1	6.37e-10	24|72	3	2005.99	2004.98	1.00286	seq71973_hf
SHVAVENALGLDQQFAGLDLNSSDNQSGGSTAS	M.n[43.02]SHVAVENALGLDQQFAGLDLNSSDNQSGGSTAS.K	sp|O00571|DDX3X_HUMAN	sp|O00571|DDX3X_HUMANtr|A0A087WX09|A0A087WX09_HUMANtr|A0A2R8Y4A4|A0A2R8Y4A4_HUMANtr|A0A2R8Y770|A0A2R8Y770_HUMANtr|A0A0D9SFB3|A0A0D9SFB3_HUMANtr|A0A2R8YF31|A0A2R8YF31_HUMANtr|F6S8Q4|F6S8Q4_HUMANtr|A0A2R8YF78|A0A2R8YF78_HUMANtr|A0A2R8Y645|A0A2R8Y645_HUMANtr|A0A2R8YFR4|A0A2R8YFR4_HUMANtr|A0A2R8YCU0|A0A2R8YCU0_HUMANtr|A0A2R8Y650|A0A2R8Y650_HUMANtr|A0A2R8YFS5|A0A2R8YFS5_HUMANtr|A0A0D9SG12|A0A0D9SG12_HUMANtr|A0A2U3TZJ9|A0A2U3TZJ9_HUMANtr|A0A2R8YDH3|A0A2R8YDH3_HUMANtr|A0A0D9SF53|A0A0D9SF53_HUMAN	1	5.45e-25	31|64	2	3331.53	3330.52	1.01088	seq71973_hf
AAAAAATAAAAASIRERQTVAL	M.n[43.02]AAAAAATAAAAASIRERQTVAL.K	sp|Q8WVM8|SCFD1_HUMAN	sp|Q8WVM8|SCFD1_HUMANtr|G3V3K9|G3V3K9_HUMANtr|G3V5F3|G3V5F3_HUMANtr|J3KNG4|J3KNG4_HUMANtr|G3V4I1|G3V4I1_HUMAN	1	3.29e-06	20|84	3	2096.13	2096.13	-0.000654	seq71973_hf
SHVAVENALGLDQQFAGLDLNSSDNQSGGSTAS	M.n[43.02]SHVAVENALGLDQQFAGLDLNSSDNQSGGSTAS.K	sp|O00571|DDX3X_HUMAN	sp|O00571|DDX3X_HUMANtr|A0A087WX09|A0A087WX09_HUMANtr|A0A2R8Y4A4|A0A2R8Y4A4_HUMANtr|A0A2R8Y770|A0A2R8Y770_HUMANtr|A0A0D9SFB3|A0A0D9SFB3_HUMANtr|A0A2R8YF31|A0A2R8YF31_HUMANtr|F6S8Q4|F6S8Q4_HUMANtr|A0A2R8YF78|A0A2R8YF78_HUMANtr|A0A2R8Y645|A0A2R8Y645_HUMANtr|A0A2R8YFR4|A0A2R8YFR4_HUMANtr|A0A2R8YCU0|A0A2R8YCU0_HUMANtr|A0A2R8Y650|A0A2R8Y650_HUMANtr|A0A2R8YFS5|A0A2R8YFS5_HUMANtr|A0A0D9SG12|A0A0D9SG12_HUMANtr|A0A2U3TZJ9|A0A2U3TZJ9_HUMANtr|A0A2R8YDH3|A0A2R8YDH3_HUMANtr|A0A0D9SF53|A0A0D9SF53_HUMAN	1	2.06e-16	33|128	3	3332.53	3330.52	2.00812	seq71973_hf
AAAAAATAAAAASIRERQTVAL	M.n[43.02]AAAAAATAAAAASIRERQTVAL.K	sp|Q8WVM8|SCFD1_HUMAN	sp|Q8WVM8|SCFD1_HUMANtr|G3V3K9|G3V3K9_HUMANtr|G3V5F3|G3V5F3_HUMANtr|J3KNG4|J3KNG4_HUMANtr|G3V4I1|G3V4I1_HUMAN	0.9999	8.21e-06	17|42	2	2096.14	2096.13	0.00129	seq71973_hf
SHVAVENALGLDQQFAGLDLNSSDNQSGGSTAS	M.n[43.02]SHVAVENALGLDQQFAGLDLNSSDNQSGGSTAS.K	sp|O00571|DDX3X_HUMAN	sp|O00571|DDX3X_HUMANtr|A0A087WX09|A0A087WX09_HUMANtr|A0A2R8Y4A4|A0A2R8Y4A4_HUMANtr|A0A2R8Y770|A0A2R8Y770_HUMANtr|A0A0D9SFB3|A0A0D9SFB3_HUMANtr|A0A2R8YF31|A0A2R8YF31_HUMANtr|F6S8Q4|F6S8Q4_HUMANtr|A0A2R8YF78|A0A2R8YF78_HUMANtr|A0A2R8Y645|A0A2R8Y645_HUMANtr|A0A2R8YFR4|A0A2R8YFR4_HUMANtr|A0A2R8YCU0|A0A2R8YCU0_HUMANtr|A0A2R8Y650|A0A2R8Y650_HUMANtr|A0A2R8YFS5|A0A2R8YFS5_HUMANtr|A0A0D9SG12|A0A0D9SG12_HUMANtr|A0A2U3TZJ9|A0A2U3TZJ9_HUMANtr|A0A2R8YDH3|A0A2R8YDH3_HUMANtr|A0A0D9SF53|A0A0D9SF53_HUMAN	1	1.14e-11	26|192	4	3332.53	3330.52	2.00634	seq71973_hf
TMLADHAARQLLDFSQ	M.n[43.02]TM[147.04]LADHAARQLLDFSQ.K	sp|O14980|XPO1_HUMAN	sp|O14980|XPO1_HUMANtr|C9IZS4|C9IZS4_HUMANtr|C9J673|C9J673_HUMANtr|C9JKM9|C9JKM9_HUMANtr|C9JF49|C9JF49_HUMANtr|C9JV99|C9JV99_HUMANtr|C9IYM2|C9IYM2_HUMANtr|F8WF71|F8WF71_HUMANtr|C9JQ02|C9JQ02_HUMAN	0.9999	1.98e-05	20|60	3	1873.9	1873.9	0.000263	seq71973_hf
TMLADHAARQLLDFSQ	M.n[43.02]TM[147.04]LADHAARQLLDFSQ.K	sp|O14980|XPO1_HUMAN	sp|O14980|XPO1_HUMANtr|C9IZS4|C9IZS4_HUMANtr|C9J673|C9J673_HUMANtr|C9JKM9|C9JKM9_HUMANtr|C9JF49|C9JF49_HUMANtr|C9JV99|C9JV99_HUMANtr|C9IYM2|C9IYM2_HUMANtr|F8WF71|F8WF71_HUMANtr|C9JQ02|C9JQ02_HUMAN	1	1.17e-10	26|30	2	1873.9	1873.9	0.002962	seq71973_hf
AAAAAAAVGGQQPSQPELPAPGLALD	M.n[43.02]AAAAAAAVGGQQPSQPELPAPGLALD.K	sp|Q6ZT12|UBR3_HUMAN	sp|Q6ZT12|UBR3_HUMAN	0.9725	0.00891	17|50	2	2412.24	2412.23	0.007592	seq71973_hf
AAGGSDPRAGDVEEDASQLIFP	M.n[43.02]AAGGSDPRAGDVEEDASQLIFP.K	sp|O15514|RPB4_HUMAN	sp|O15514|RPB4_HUMANtr|E9PHV4|E9PHV4_HUMAN	1	4.12e-07	17|42	2	2243.04	2243.03	0.007881	seq71973_hf
AETLSGLGDSGAAGAAALSSASSETGTRRLSDLRVIDL	M.n[43.02]AETLSGLGDSGAAGAAALSSASSETGTRRLSDLRVIDL.R	sp|Q15424|SAFB1_HUMAN	sp|Q15424|SAFB1_HUMANtr|K7ES42|K7ES42_HUMAN	1	4.17e-07	11|148	3	3717.9	3716.88	1.01713	seq71973_hf
MEPEQMLEGQTQVAENPHSEYGLTDNVERIVENE	-.n[43.02]MEPEQMLEGQTQVAENPHSEYGLTDNVERIVENE.K	sp|Q9C005|DPY30_HUMAN	sp|Q9C005|DPY30_HUMAN	0.9998	1.74e-05	21|132	3	3958.79	3956.77	2.01884	seq71973_hf
AAGGSDPRAGDVEEDASQLIFP	M.n[43.02]AAGGSDPRAGDVEEDASQLIFP.K	sp|O15514|RPB4_HUMAN	sp|O15514|RPB4_HUMANtr|E9PHV4|E9PHV4_HUMAN	0.9975	0.000953	15|84	3	2243.04	2243.03	0.004263	seq71973_hf
SELEQLRQEAEQLRNQIRDAR	M.n[43.02]SELEQLRQEAEQLRNQIRDAR.K	sp|P62879|GBB2_HUMAN	sp|P62879|GBB2_HUMANtr|C9JXA5|C9JXA5_HUMANtr|C9JZN1|C9JZN1_HUMANtr|C9JIS1|C9JIS1_HUMAN	0.9998	7.39e-05	13|80	3	2624.35	2623.34	1.00656	seq71973_hf
MMDQARSAFSNLFGGEPLSYTRFSLARQVDGDNSHVEM	-.n[43.02]M[147.04]M[147.04]DQARSAFSNLFGGEPLSYTRFSLARQVDGDNSHVEM[147.04].K	sp|P02786|TFR1_HUMAN	sp|P02786|TFR1_HUMANtr|F8WBE5|F8WBE5_HUMAN	1	6.84e-08	15|222	4	4353.95	4352.95	0.999878	seq71973_hf
SSIGTGYDLSASTFSPDGRVFQVE	M.n[43.02]SSIGTGYDLSASTFSPDGRVFQVE.Y	sp|P25788|PSA3_HUMAN	sp|P25788|PSA3_HUMANtr|G3V5N4|G3V5N4_HUMANtr|G3V3W4|G3V3W4_HUMAN	1	1.2e-11	20|46	2	2562.2	2561.19	1.01104	seq71973_hf
MNIRNARPEDLMNMQHCNLLCLPENYQM	-.n[43.02]MNIRNARPEDLMNMQHC[160.03]NLLC[160.03]LPENYQM.K	sp|P41227|NAA10_HUMAN	sp|P41227|NAA10_HUMANtr|A8MWP7|A8MWP7_HUMANtr|C9JN83|C9JN83_HUMANtr|C9JW55|C9JW55_HUMANtr|F8W808|F8W808_HUMAN	1	1.96e-05	24|162	4	3547.58	3546.58	1.00676	seq71973_hf
MNIRNARPEDLMNMQHCNLLCLPENYQM	-.n[43.02]MNIRNARPEDLMNMQHC[160.03]NLLC[160.03]LPENYQM.K	sp|P41227|NAA10_HUMAN	sp|P41227|NAA10_HUMANtr|A8MWP7|A8MWP7_HUMANtr|C9JN83|C9JN83_HUMANtr|C9JW55|C9JW55_HUMANtr|F8W808|F8W808_HUMAN	1	1.95e-08	27|108	3	3546.59	3546.58	0.012231	seq71973_hf
MDGAGAEEVLAPLRLAVRQQGDLVR	S.n[43.02]M[147.04]DGAGAEEVLAPLRLAVRQQGDLVR.K	sp|P41250|GARS_HUMAN	sp|P41250|GARS_HUMAN	0.9997	0.000109	16|96	3	2721.43	2721.42	0.009286	seq71973_hf
GSELIGRLAPRLGLAEPDMLR	M.n[43.02]GSELIGRLAPRLGLAEPDM[147.04]LR.K	sp|Q9Y5N6|ORC6_HUMAN	sp|Q9Y5N6|ORC6_HUMANtr|H3BMA4|H3BMA4_HUMANtr|H3BTQ7|H3BTQ7_HUMAN	0.9986	0.000541	16|80	3	2321.26	2321.25	0.00692	seq71973_hf
AAVSVYAPPVGGFSFDNCRRNAVL	M.n[43.02]AAVSVYAPPVGGFSFDNC[160.03]RRNAVL.E	sp|Q99436|PSB7_HUMAN	sp|Q99436|PSB7_HUMANtr|Q5TBG5|Q5TBG5_HUMAN	0.9814	0.00726	11|92	3	2609.29	2608.29	1.00845	seq71973_hf
MEDEEVAESWEEAADSGEIDRRLE	-.n[43.02]MEDEEVAESWEEAADSGEIDRRLE.K	sp|Q7Z422|SZRD1_HUMAN	sp|Q7Z422|SZRD1_HUMAN	1	3.77e-10	20|92	3	2837.21	2836.2	1.01027	seq71973_hf
MLLSVTSRPGISTFGYNRNN	-.n[43.02]MLLSVTSRPGISTFGYNRNN.K	sp|Q15434|RBMS2_HUMAN	sp|Q15434|RBMS2_HUMANtr|F8VZR4|F8VZR4_HUMANtr|F8VQS9|F8VQS9_HUMANtr|F8W1T6|F8W1T6_HUMAN	0.9936	0.000679	8|38	2	2268.14	2268.13	0.009646	seq71973_hf
MFQLPVNNLGSLR	-.n[43.02]M[147.04]FQLPVNNLGSLR.K	sp|Q9H2P0|ADNP_HUMAN	sp|Q9H2P0|ADNP_HUMANtr|E9PQK8|E9PQK8_HUMANtr|A0A2R8YCL6|A0A2R8YCL6_HUMAN	0.9883	0.00353	15|24	2	1545.8	1545.8	0.004115	seq71973_hf
ASATEDPVLERYF	M.n[43.02]ASATEDPVLERYF.K	sp|Q8TC44|POC1B_HUMAN	sp|Q8TC44|POC1B_HUMANtr|F8VX21|F8VX21_HUMANtr|F8VUJ3|F8VUJ3_HUMANtr|F8VZB3|F8VZB3_HUMANtr|F8VV91|F8VV91_HUMAN	1	5.89e-06	12|24	2	1538.73	1538.73	0.002761	seq71973_hf
MEDEEVAESWEEAADSGEIDRRLE	-.n[43.02]MEDEEVAESWEEAADSGEIDRRLE.K	sp|Q7Z422|SZRD1_HUMAN	sp|Q7Z422|SZRD1_HUMAN	1	2.89e-07	6|46	2	2838.21	2836.2	2.01413	seq71973_hf
ATTVSTQRGPVYIGELPQDFLRITPTQQQRQVQLD	M.n[43.02]ATTVSTQRGPVYIGELPQDFLRITPTQQQRQVQLD.A	sp|Q9H0E2|TOLIP_HUMAN	sp|Q9H0E2|TOLIP_HUMANtr|E9PNS3|E9PNS3_HUMANtr|F2Z2Y8|F2Z2Y8_HUMAN	0.9684	0.00529	6|136	3	4026.12	4025.1	1.01882	seq71973_hf
ATTVSTQRGPVYIGELPQDFLRITPTQQQRQVQLD	M.n[43.02]ATTVSTQRGPVYIGELPQDFLRITPTQQQRQVQLD.A	sp|Q9H0E2|TOLIP_HUMAN	sp|Q9H0E2|TOLIP_HUMANtr|E9PNS3|E9PNS3_HUMANtr|F2Z2Y8|F2Z2Y8_HUMAN	1	5.37e-07	28|204	4	4026.11	4025.1	1.01618	seq71973_hf
AAGGGGSCDPLAPAGVPCAFSPHSQAYF	M.n[43.02]AAGGGGSC[160.03]DPLAPAGVPC[160.03]AFSPHSQAYF.A	sp|Q15061|WDR43_HUMAN	sp|Q15061|WDR43_HUMAN	1	1.6e-09	14|54	2	2792.24	2790.22	2.02198	seq71973_hf
SELDQLRQEAEQL	M.n[43.02]SELDQLRQEAEQL.K	sp|P62873|GBB1_HUMAN	sp|P62873|GBB1_HUMANtr|F6X3N5|F6X3N5_HUMANtr|F6UT28|F6UT28_HUMANtr|B1AKQ8|B1AKQ8_HUMAN	1	4.15e-09	17|24	2	1599.78	1599.77	0.005693	seq71973_hf
AFPHRPDAPELPDFSML	M.n[43.02]AFPHRPDAPELPDFSM[147.04]L.K	sp|Q9H267|VP33B_HUMAN	sp|Q9H267|VP33B_HUMANtr|A0A2R8YDQ0|A0A2R8YDQ0_HUMANtr|F5H008|F5H008_HUMANtr|G3V3F9|G3V3F9_HUMAN	1	1.92e-08	17|32	2	1996.95	1996.94	0.01048	seq71973_hf
SSIGTGYDLSASTFSPDGRVFQVEYAM	M.n[43.02]SSIGTGYDLSASTFSPDGRVFQVEYAM[147.04].K	sp|P25788|PSA3_HUMAN	sp|P25788|PSA3_HUMANtr|G3V5N4|G3V5N4_HUMANtr|G3V3W4|G3V3W4_HUMAN	1	1.27e-12	23|52	2	2942.35	2942.33	0.017082	seq71973_hf
MLRQIIGQA	-.n[43.02]MLRQIIGQA.K	sp|O00483|NDUA4_HUMAN	sp|O00483|NDUA4_HUMAN	0.9364	0.0224	9|16	2	1070.59	1070.59	0.002171	seq71973_hf
AASSRAQVLSLYRAMLRES	M.n[43.02]AASSRAQVLSLYRAMLRES.K	sp|Q9HD34|LYRM4_HUMAN	sp|Q9HD34|LYRM4_HUMANtr|C9JRX8|C9JRX8_HUMANtr|F5H189|F5H189_HUMANtr|C9JY28|C9JY28_HUMANtr|C9J799|C9J799_HUMAN	0.9937	0.00244	17|72	3	2150.13	2150.13	0.006906	seq71973_hf
SSIGTGYDLSASTFSPDGRVFQVEYAM	M.n[43.02]SSIGTGYDLSASTFSPDGRVFQVEYAM[147.04].K	sp|P25788|PSA3_HUMAN	sp|P25788|PSA3_HUMANtr|G3V5N4|G3V5N4_HUMANtr|G3V3W4|G3V3W4_HUMAN	1	7.59e-10	20|104	3	2943.34	2942.33	1.01271	seq71973_hf
DDDIAALVVDNGSGMC	M.n[43.02]DDDIAALVVDNGSGMC[160.03].K	sp|P60709|ACTB_HUMAN	sp|P60709|ACTB_HUMANtr|C9JZR7|C9JZR7_HUMANtr|C9JTX5|C9JTX5_HUMANtr|C9JUM1|C9JUM1_HUMANtr|A0A2R8YGF8|A0A2R8YGF8_HUMANtr|A0A2R8Y793|A0A2R8Y793_HUMANtr|E7EVS6|E7EVS6_HUMANtr|G5E9R0|G5E9R0_HUMAN	1	1.26e-10	15|30	2	1692.7	1692.7	0.007031	seq71973_hf
SSLSSYTVPLERDNSEEFL	D.n[43.02]SSLSSYTVPLERDNSEEFL.K	sp|Q99700|ATX2_HUMAN	sp|Q99700|ATX2_HUMANtr|F8VRK6|F8VRK6_HUMANtr|F8VVY6|F8VVY6_HUMANtr|H0YH87|H0YH87_HUMANtr|A0A2R8YDM9|A0A2R8YDM9_HUMANtr|A0A2R8Y7P6|A0A2R8Y7P6_HUMANtr|F8WB06|F8WB06_HUMANtr|A0A2R8Y5A6|A0A2R8Y5A6_HUMANtr|V9GY86|V9GY86_HUMANtr|F8VQP2|F8VQP2_HUMAN	0.9998	4.68e-05	8|36	2	2214.04	2214.03	0.006866	seq71973_hf
AQFVRNLVE	M.n[43.02]AQFVRNLVE.K	sp|O75964|ATP5L_HUMAN	sp|O75964|ATP5L_HUMANtr|E9PN17|E9PN17_HUMAN	0.9999	1.19e-05	12|16	2	1116.6	1116.59	0.00387	seq71973_hf
AARAVLDEFTAPAE	M.n[43.02]AARAVLDEFTAPAE.K	sp|O75113|N4BP1_HUMAN	sp|O75113|N4BP1_HUMAN	1	4.02e-06	12|26	2	1501.75	1501.74	0.004888	seq71973_hf
MNSNVENLPPHIIRLVY	-.n[43.02]MNSNVENLPPHIIRLVY.K	sp|Q16763|UBE2S_HUMAN	sp|Q16763|UBE2S_HUMANtr|K7EPJ1|K7EPJ1_HUMANtr|K7EM75|K7EM75_HUMAN	1	3.87e-18	21|32	2	2050.07	2050.07	0.007806	seq71973_hf
MNSNVENLPPHIIRLVY	-.n[43.02]MNSNVENLPPHIIRLVY.K	sp|Q16763|UBE2S_HUMAN	sp|Q16763|UBE2S_HUMANtr|K7EPJ1|K7EPJ1_HUMANtr|K7EM75|K7EM75_HUMAN	1	1.51e-10	23|64	3	2050.07	2050.07	0.007554	seq71973_hf
SAHLQWMVVRNCSSFLI	M.n[43.02]SAHLQWM[147.04]VVRNC[160.03]SSFLI.K	sp|P46779|RL28_HUMAN	sp|P46779|RL28_HUMANtr|H0YKD8|H0YKD8_HUMANtr|H0YMF4|H0YMF4_HUMANtr|H0YLP6|H0YLP6_HUMAN	1	1.41e-07	18|64	3	2105.03	2105.02	0.007357	seq71973_hf
MYTAIPQSGSPFPGSVQDPGLHVWRVE	-.n[43.02]MYTAIPQSGSPFPGSVQDPGLHVWRVE.K	sp|P40121|CAPG_HUMAN	sp|P40121|CAPG_HUMANtr|B8ZZL6|B8ZZL6_HUMANtr|E7ENU9|E7ENU9_HUMAN	1	8.52e-11	25|104	3	2996.46	2996.45	0.013043	seq71973_hf
ASSLLAGERLVRALGPGGELEPERLPR	M.n[43.02]ASSLLAGERLVRALGPGGELEPERLPR.K	sp|Q8N511|TM199_HUMAN	sp|Q8N511|TM199_HUMANtr|J3KS81|J3KS81_HUMANtr|J3KRW7|J3KRW7_HUMAN	1	3.47e-05	19|156	4	2884.6	2884.59	0.009601	seq71973_hf
MYTAIPQSGSPFPGSVQDPGLHVWRVE	-.n[43.02]MYTAIPQSGSPFPGSVQDPGLHVWRVE.K	sp|P40121|CAPG_HUMAN	sp|P40121|CAPG_HUMANtr|B8ZZL6|B8ZZL6_HUMANtr|E7ENU9|E7ENU9_HUMAN	1	6.46e-14	16|52	2	2996.46	2996.45	0.012532	seq71973_hf
MQRSIMSFFHP	-.n[43.02]M[147.04]QRSIMSFFHP.K	sp|P18858|DNLI1_HUMAN	sp|P18858|DNLI1_HUMANtr|F5GZ28|F5GZ28_HUMANtr|M0R1S4|M0R1S4_HUMANtr|M0QY71|M0QY71_HUMANtr|M0R0Q7|M0R0Q7_HUMANtr|M0R1G7|M0R1G7_HUMANtr|B4E135|B4E135_HUMAN	0.9988	0.000299	9|20	2	1437.66	1437.65	0.003983	seq71973_hf
DDDIAALVVDNGSGMC	M.n[43.02]DDDIAALVVDNGSGM[147.04]C[160.03].K	sp|P60709|ACTB_HUMAN	sp|P60709|ACTB_HUMANtr|C9JZR7|C9JZR7_HUMANtr|C9JTX5|C9JTX5_HUMANtr|C9JUM1|C9JUM1_HUMANtr|A0A2R8YGF8|A0A2R8YGF8_HUMANtr|A0A2R8Y793|A0A2R8Y793_HUMANtr|E7EVS6|E7EVS6_HUMANtr|G5E9R0|G5E9R0_HUMAN	1	3.95e-07	11|30	2	1708.7	1708.69	0.007651	seq71973_hf
MDLYSTPAAALDRFVAR	-.n[43.02]M[147.04]DLYSTPAAALDRFVAR.R	sp|Q9Y6K5|OAS3_HUMAN	sp|Q9Y6K5|OAS3_HUMANtr|F8VS35|F8VS35_HUMANtr|F8VWK9|F8VWK9_HUMAN	1	1.02e-06	12|32	2	1953.97	1953.96	0.007914	seq71973_hf
AAFGILSYEHRPL	M.n[43.02]AAFGILSYEHRPL.K	sp|Q93074|MED12_HUMAN	sp|Q93074|MED12_HUMAN	1	1e-08	16|24	2	1514.79	1514.79	0.003863	seq71973_hf
ATEHVNGNGTEEPMDTTSAVIHSENFQTLLDAGLPQ	M.n[43.02]ATEHVNGNGTEEPMDTTSAVIHSENFQTLLDAGLPQ.K	sp|O60506|HNRPQ_HUMAN	sp|O60506|HNRPQ_HUMANtr|F6UXX1|F6UXX1_HUMAN	1	3.01e-09	14|140	3	3866.79	3864.77	2.01986	seq71973_hf
MMDQARSAFSNLFGGEPLSYTRFSLARQVDGDNSHVEM	-.n[43.02]MM[147.04]DQARSAFSNLFGGEPLSYTRFSLARQVDGDNSHVEM[147.04].K	sp|P02786|TFR1_HUMAN	sp|P02786|TFR1_HUMANtr|F8WBE5|F8WBE5_HUMAN	0.9988	0.000323	13|222	4	4339.98	4336.96	3.0231	seq71973_hf
MDVHDLFRRLGAGA	-.n[43.02]MDVHDLFRRLGAGA.K	sp|Q9Y2R4|DDX52_HUMAN	sp|Q9Y2R4|DDX52_HUMANtr|A0A087WTD6|A0A087WTD6_HUMANtr|A0A087X1P7|A0A087X1P7_HUMANtr|A0A087X069|A0A087X069_HUMAN	0.9995	0.000189	12|52	3	1598.8	1598.8	0.002929	seq71973_hf
MDVHDLFRRLGAGA	-.n[43.02]MDVHDLFRRLGAGA.K	sp|Q9Y2R4|DDX52_HUMAN	sp|Q9Y2R4|DDX52_HUMANtr|A0A087WTD6|A0A087WTD6_HUMANtr|A0A087X1P7|A0A087X1P7_HUMANtr|A0A087X069|A0A087X069_HUMAN	1	7.52e-06	13|26	2	1598.8	1598.8	0.004128	seq71973_hf
SAELGVGCALRAVNERVQQAVARRPRDLPAIQPRLVAVS	M.n[43.02]SAELGVGC[160.03]ALRAVNERVQQAVARRPRDLPAIQPRLVAVS.K	sp|O94903|PLPHP_HUMAN	sp|O94903|PLPHP_HUMANtr|E5RFZ4|E5RFZ4_HUMANtr|E5RG77|E5RG77_HUMAN	0.9739	0.0143	6|304	5	4264.36	4264.35	0.010772	seq71973_hf
MQRDLVSFPLSPAVRV	E.n[43.02]MQRDLVSFPLSPAVRV.K	sp|O43502|RA51C_HUMAN	sp|O43502|RA51C_HUMANtr|J3QLB5|J3QLB5_HUMANtr|E9PI66|E9PI66_HUMANtr|J3QKK3|J3QKK3_HUMANtr|Q7KZJ0|Q7KZJ0_HUMAN	1	2.89e-08	19|60	3	1856	1856	0.002247	seq71973_hf
VDRLANSEANTRRISIVENCFGAAGQPLTIPGRVLIGEGVLT	M.n[43.02]VDRLANSEANTRRISIVENC[160.03]FGAAGQPLTIPGRVLIGEGVLT.K	sp|Q9H8W4|PKHF2_HUMAN	sp|Q9H8W4|PKHF2_HUMAN	1	5.37e-06	21|246	4	4507.4	4505.38	2.02223	seq71973_hf
MLGVAAGMTHSNMANALASATCERC	-.n[43.02]MLGVAAGMTHSNMANALASATC[160.03]ERC[160.03].K	tr|C9JF46|C9JF46_HUMAN	tr|C9JF46|C9JF46_HUMAN	1	1.4e-19	36|96	3	2665.16	2665.15	0.00749	seq71973_hf
MQRDLVSFPLSPAVRV	E.n[43.02]MQRDLVSFPLSPAVRV.K	sp|O43502|RA51C_HUMAN	sp|O43502|RA51C_HUMANtr|J3QLB5|J3QLB5_HUMANtr|E9PI66|E9PI66_HUMANtr|J3QKK3|J3QKK3_HUMANtr|Q7KZJ0|Q7KZJ0_HUMAN	1	7.47e-06	18|30	2	1856	1856	0.006612	seq71973_hf
MEGQSVEELLA	-.n[43.02]MEGQSVEELLA.K	sp|Q15050|RRS1_HUMAN	sp|Q15050|RRS1_HUMAN	0.9909	0.00269	9|20	2	1246.58	1246.58	0.002242	seq71973_hf
GSELIGRLAPRLGLAEPDMLR	M.n[43.02]GSELIGRLAPRLGLAEPDMLR.K	sp|Q9Y5N6|ORC6_HUMAN	sp|Q9Y5N6|ORC6_HUMANtr|H3BMA4|H3BMA4_HUMANtr|H3BTQ7|H3BTQ7_HUMAN	1	7.91e-06	20|80	3	2305.26	2305.26	0.005138	seq71973_hf
SGALDVLQM	M.n[43.02]SGALDVLQM.K	sp|P08865|RSSA_HUMAN	sp|P08865|RSSA_HUMANtr|C9J9K3|C9J9K3_HUMANtr|F8WD59|F8WD59_HUMANtr|A0A0C4DG17|A0A0C4DG17_HUMAN	0.9971	0.000758	9|16	2	974.475	974.474	0.000864	seq71973_hf
ATQVEPLLPGGATLLQAEEHGGLVR	M.n[43.02]ATQVEPLLPGGATLLQAEEHGGLVR.K	sp|Q6PKG0|LARP1_HUMAN	sp|Q6PKG0|LARP1_HUMANtr|A0A0B4J210|A0A0B4J210_HUMAN	1	9.09e-15	34|96	3	2597.39	2597.38	0.00751	seq71973_hf
MDIRGAVDAAVPTNIIAA	K.n[43.02]MDIRGAVDAAVPTNIIAA.K	sp|Q9UI12|VATH_HUMAN	sp|Q9UI12|VATH_HUMANtr|E5RK31|E5RK31_HUMANtr|E5RHH0|E5RHH0_HUMANtr|E5RJG1|E5RJG1_HUMANtr|E5RG49|E5RG49_HUMAN	1	1.55e-06	13|34	2	1838.96	1838.96	0.004341	seq71973_hf
ATQVEPLLPGGATLLQAEEHGGLVR	M.n[43.02]ATQVEPLLPGGATLLQAEEHGGLVR.K	sp|Q6PKG0|LARP1_HUMAN	sp|Q6PKG0|LARP1_HUMANtr|A0A0B4J210|A0A0B4J210_HUMAN	1	4.66e-15	28|48	2	2597.39	2597.38	0.00903	seq71973_hf
MQNDAGEFVDLYVPR	-.n[43.02]MQNDAGEFVDLYVPR.K	sp|P63220|RS21_HUMAN	sp|P63220|RS21_HUMANtr|Q9BYK2|Q9BYK2_HUMANtr|Q9BYK1|Q9BYK1_HUMANtr|Q8WVC2|Q8WVC2_HUMAN	1	3.03e-13	18|28	2	1795.81	1794.82	0.986278	seq71973_hf
ASNPERGEILLTELQGDSRSLPFSENVSAVQ	M.n[43.02]ASNPERGEILLTELQGDSRSLPFSENVSAVQ.K	sp|Q16513|PKN2_HUMAN	sp|Q16513|PKN2_HUMANtr|B1AL79|B1AL79_HUMAN	1	3.97e-15	38|120	3	3385.7	3384.68	1.02292	seq71973_hf
MLGVAAGMTHSNMANALASATCERC	-.n[43.02]MLGVAAGMTHSNMANALASATC[160.03]ERC[160.03].K	tr|C9JF46|C9JF46_HUMAN	tr|C9JF46|C9JF46_HUMAN	1	1.08e-09	17|48	2	2667.17	2665.15	2.01317	seq71973_hf
SIFTPTNQIRLTNVAVVRM	M.n[43.02]SIFTPTNQIRLTNVAVVRM.K	sp|Q9Y3A5|SBDS_HUMAN	sp|Q9Y3A5|SBDS_HUMANtr|A0A087X020|A0A087X020_HUMANtr|F8WE72|F8WE72_HUMAN	0.9975	0.000649	14|36	2	2201.21	2201.2	0.006895	seq71973_hf
SIFTPTNQIRLTNVAVVRM	M.n[43.02]SIFTPTNQIRLTNVAVVRM.K	sp|Q9Y3A5|SBDS_HUMAN	sp|Q9Y3A5|SBDS_HUMANtr|A0A087X020|A0A087X020_HUMANtr|F8WE72|F8WE72_HUMAN	1	3.78e-06	21|72	3	2201.2	2201.2	0.004859	seq71973_hf
ASNPERGEILLTELQGDSRSLPFSENVSAVQ	M.n[43.02]ASNPERGEILLTELQGDSRSLPFSENVSAVQ.K	sp|Q16513|PKN2_HUMAN	sp|Q16513|PKN2_HUMANtr|B1AL79|B1AL79_HUMAN	1	1.14e-10	25|180	4	3386.69	3384.68	2.01308	seq71973_hf
AAAAQLSLTQLSSGNPVYE	M.n[43.02]AAAAQLSLTQLSSGNPVYE.K	sp|P42566|EPS15_HUMAN	sp|P42566|EPS15_HUMANtr|B1AUU8|B1AUU8_HUMAN	0.8955	0.0019	11|36	2	1961.99	1960.97	1.01321	seq71973_hf
AAAAATAVVAPTSTVAVAPVASALE	L.n[43.02]AAAAATAVVAPTSTVAVAPVASALE.K	sp|P56270|MAZ_HUMAN	sp|P56270|MAZ_HUMAN	1	2.79e-06	12|48	2	2251.22	2250.21	1.00616	seq71973_hf
AAVSVYAPPVGGFSFDNCRRNAVLEADFA	M.n[43.02]AAVSVYAPPVGGFSFDNC[160.03]RRNAVLEADFA.K	sp|Q99436|PSB7_HUMAN	sp|Q99436|PSB7_HUMANtr|Q5TBG5|Q5TBG5_HUMAN	0.9982	0.000706	15|112	3	3141.51	3141.5	0.007508	seq71973_hf
AMRELVEAECGGANPLM	M.n[43.02]AMRELVEAEC[160.03]GGANPLM.K	sp|P50542|PEX5_HUMAN	sp|P50542|PEX5_HUMANtr|F5H3X7|F5H3X7_HUMANtr|J3KPV0|J3KPV0_HUMANtr|F5H205|F5H205_HUMANtr|F5H432|F5H432_HUMANtr|F5H637|F5H637_HUMANtr|F5GXX3|F5GXX3_HUMANtr|F5H5C0|F5H5C0_HUMANtr|B4E0T2|B4E0T2_HUMAN	1	3.93e-11	17|32	2	1888.85	1888.85	0.001785	seq71973_hf
MQNDAGEFVDLYVPR	-.n[43.02]MQNDAGEFVDLYVPR.K	sp|P63220|RS21_HUMAN	sp|P63220|RS21_HUMANtr|Q9BYK2|Q9BYK2_HUMANtr|Q9BYK1|Q9BYK1_HUMANtr|Q8WVC2|Q8WVC2_HUMAN	1	5.86e-15	20|28	2	1794.83	1794.82	0.003803	seq71973_hf
DDDIAALVVDNGSGMC	M.n[43.02]DDDIAALVVDNGSGMC[160.03].K	sp|P60709|ACTB_HUMAN	sp|P60709|ACTB_HUMANtr|C9JZR7|C9JZR7_HUMANtr|C9JTX5|C9JTX5_HUMANtr|C9JUM1|C9JUM1_HUMANtr|A0A2R8YGF8|A0A2R8YGF8_HUMANtr|A0A2R8Y793|A0A2R8Y793_HUMANtr|E7EVS6|E7EVS6_HUMANtr|G5E9R0|G5E9R0_HUMAN	1	7e-12	16|30	2	1692.7	1692.7	0.002497	seq71973_hf
MQNDAGEFVDLYVPR	-.n[43.02]MQNDAGEFVDLYVPR.K	sp|P63220|RS21_HUMAN	sp|P63220|RS21_HUMANtr|Q9BYK2|Q9BYK2_HUMANtr|Q9BYK1|Q9BYK1_HUMANtr|Q8WVC2|Q8WVC2_HUMAN	1	1.25e-12	19|56	3	1794.83	1794.82	0.000828	seq71973_hf
MDGAGAEEVLAPLRLAVRQQGDLVR	S.n[43.02]MDGAGAEEVLAPLRLAVRQQGDLVR.K	sp|P41250|GARS_HUMAN	sp|P41250|GARS_HUMAN	1	1.59e-06	16|96	3	2705.43	2705.43	0.002113	seq71973_hf
MDRGEQGLLRTDPVPEEGEDVAATISATETLSEEEQEELRRELA	-.n[43.02]M[147.04]DRGEQGLLRTDPVPEEGEDVAATISATETLSEEEQEELRRELA.K	tr|E5RFR7|E5RFR7_HUMAN	tr|E5RFR7|E5RFR7_HUMAN	0.9942	0.00115	20|258	4	4959.36	4956.34	3.01383	seq71973_hf
MNHTVQTFFSPVNSGQPPNYEML	-.n[43.02]MNHTVQTFFSPVNSGQPPNYEM[147.04]L.K	sp|C9JQL5|DSA2D_HUMAN	sp|C9JQL5|DSA2D_HUMANsp|Q01628|IFM3_HUMAN	1	6.24e-11	19|44	2	2696.21	2695.2	1.00393	seq71973_hf
SYDRAITVFSPDGHLFQVEYAQEAV	M.n[43.02]SYDRAITVFSPDGHLFQVEYAQEAV.K	sp|O14818|PSA7_HUMAN	sp|O14818|PSA7_HUMAN	1	1.68e-10	27|96	3	2884.38	2883.37	1.00611	seq71973_hf
DDDIAALVVDNGSGMCKAGFAGDDAPRAVFPSIVGRPRHQ	M.n[43.02]DDDIAALVVDNGSGMC[160.03]K[0]AGFAGDDAPRAVFPSIVGRPRHQ.G	sp|P60709|ACTB_HUMAN	sp|P60709|ACTB_HUMANtr|C9JZR7|C9JZR7_HUMANtr|C9JTX5|C9JTX5_HUMANtr|C9JUM1|C9JUM1_HUMANtr|A0A2R8YGF8|A0A2R8YGF8_HUMANtr|A0A2R8Y793|A0A2R8Y793_HUMANtr|E7EVS6|E7EVS6_HUMANtr|G5E9R0|G5E9R0_HUMAN	0.941	1.74e-07	11|156	3	4225.1	4223.03	2.07514	seq71973_hf
AELGEADEAELQRLVAAEQQ	M.n[43.02]AELGEADEAELQRLVAAEQQ.K	sp|Q9Y5J9|TIM8B_HUMAN	sp|Q9Y5J9|TIM8B_HUMANtr|E9PIR3|E9PIR3_HUMANtr|G3XAN8|G3XAN8_HUMAN	1	1.61e-14	25|38	2	2211.06	2211.07	-0.002315	seq71973_hf
MDMDMSPLRPQNYLFGCEL	S.n[43.02]M[147.04]DM[147.04]DM[147.04]SPLRPQNYLFGC[160.03]EL.K	sp|P06748|NPM_HUMAN	sp|P06748|NPM_HUMAN	1	8.19e-12	16|36	2	2407	2406	1.00256	seq71973_hf
SHVAVENALGLDQQFAGL	M.n[43.02]SHVAVENALGLDQQFAGL.D	sp|O00571|DDX3X_HUMAN	sp|O00571|DDX3X_HUMANtr|A0A087WX09|A0A087WX09_HUMANtr|A0A2R8Y4A4|A0A2R8Y4A4_HUMANtr|A0A2R8Y770|A0A2R8Y770_HUMANtr|A0A0D9SFB3|A0A0D9SFB3_HUMANtr|A0A2R8YF31|A0A2R8YF31_HUMANtr|F6S8Q4|F6S8Q4_HUMANtr|A0A2R8YF78|A0A2R8YF78_HUMANtr|A0A2R8Y645|A0A2R8Y645_HUMANtr|A0A2R8YFR4|A0A2R8YFR4_HUMANtr|A0A2R8YCU0|A0A2R8YCU0_HUMANtr|A0A2R8Y650|A0A2R8Y650_HUMANtr|A0A2R8YFS5|A0A2R8YFS5_HUMANtr|A0A0D9SG12|A0A0D9SG12_HUMANtr|A0A2U3TZJ9|A0A2U3TZJ9_HUMANtr|A0A2R8YDH3|A0A2R8YDH3_HUMANtr|A0A0D9SF53|A0A0D9SF53_HUMAN	1	1.65e-11	20|34	2	1909.95	1909.95	0.001189	seq71973_hf
MMLSTEGREGFVV	-.n[43.02]MMLSTEGREGFVV.K	sp|P55795|HNRH2_HUMAN	sp|P55795|HNRH2_HUMAN	1	2.13e-08	15|24	2	1496.7	1496.7	0.001915	seq71973_hf
AELGEADEAELQRLVAAEQQ	M.n[43.02]AELGEADEAELQRLVAAEQQ.K	sp|Q9Y5J9|TIM8B_HUMAN	sp|Q9Y5J9|TIM8B_HUMANtr|E9PIR3|E9PIR3_HUMANtr|G3XAN8|G3XAN8_HUMAN	0.9876	0.00227	14|76	3	2212.07	2211.07	1.00378	seq71973_hf
AEVQVLVLDGRGHLLGRLA	M.n[43.02]AEVQVLVLDGRGHLLGRLA.A	sp|P40429|RL13A_HUMAN	sp|P40429|RL13A_HUMANtr|M0QZU1|M0QZU1_HUMANtr|A0A096LPE0|A0A096LPE0_HUMAN	1	3.3e-08	18|72	3	2058.18	2057.17	1.00356	seq71973_hf
MEDSMDMDMSPLRPQNYLFGCEL	-.n[43.02]M[147.04]EDSM[147.04]DMDM[147.04]SPLRPQNYLFGC[160.03]EL.K	sp|P06748|NPM_HUMAN	sp|P06748|NPM_HUMAN	1	2.7e-08	16|44	2	2870.15	2868.14	2.01261	seq71973_hf
DDDIAALVVDNGSGMC	M.n[43.02]DDDIAALVVDNGSGM[147.04]C[160.03].K	sp|P60709|ACTB_HUMAN	sp|P60709|ACTB_HUMANtr|C9JZR7|C9JZR7_HUMANtr|C9JTX5|C9JTX5_HUMANtr|C9JUM1|C9JUM1_HUMANtr|A0A2R8YGF8|A0A2R8YGF8_HUMANtr|A0A2R8Y793|A0A2R8Y793_HUMANtr|E7EVS6|E7EVS6_HUMANtr|G5E9R0|G5E9R0_HUMAN	0.9242	2.68e-05	8|30	2	1709.73	1708.69	1.03363	seq71973_hf
TMLADHAARQLLDFSQ	M.n[43.02]TMLADHAARQLLDFSQ.K	sp|O14980|XPO1_HUMAN	sp|O14980|XPO1_HUMANtr|C9IZS4|C9IZS4_HUMANtr|C9J673|C9J673_HUMANtr|C9JKM9|C9JKM9_HUMANtr|C9JF49|C9JF49_HUMANtr|C9JV99|C9JV99_HUMANtr|C9IYM2|C9IYM2_HUMANtr|F8WF71|F8WF71_HUMANtr|C9JQ02|C9JQ02_HUMAN	1	1.28e-09	27|30	2	1857.91	1857.9	0.00399	seq71973_hf
TMLADHAARQLLDFSQ	M.n[43.02]TMLADHAARQLLDFSQ.K	sp|O14980|XPO1_HUMAN	sp|O14980|XPO1_HUMANtr|C9IZS4|C9IZS4_HUMANtr|C9J673|C9J673_HUMANtr|C9JKM9|C9JKM9_HUMANtr|C9JF49|C9JF49_HUMANtr|C9JV99|C9JV99_HUMANtr|C9IYM2|C9IYM2_HUMANtr|F8WF71|F8WF71_HUMANtr|C9JQ02|C9JQ02_HUMAN	0.9994	0.000242	21|60	3	1857.91	1857.9	0.002603	seq71973_hf
MNFLRGVMGGQSAGPQHTEAETIQ	-.n[43.02]MNFLRGVMGGQSAGPQHTEAETIQ.K	sp|O60763|USO1_HUMAN	sp|O60763|USO1_HUMAN	1	2.75e-06	22|92	3	2600.22	2600.21	0.006394	seq71973_hf
SDQQLDCALDLMRRLPPQQIE	M.n[43.02]SDQQLDC[160.03]ALDLMRRLPPQQIE.K	sp|P47756|CAPZB_HUMAN	sp|P47756|CAPZB_HUMANtr|B1AK85|B1AK85_HUMANtr|B1AK88|B1AK88_HUMAN	1	7.75e-08	20|80	3	2567.25	2567.25	0.004835	seq71973_hf
MDRGEQGLLRTDPVPEEGEDVAATISATETLSEEEQEELRRELA	-.n[43.02]MDRGEQGLLRTDPVPEEGEDVAATISATETLSEEEQEELRRELA.K	tr|E5RFR7|E5RFR7_HUMAN	tr|E5RFR7|E5RFR7_HUMAN	1	5.72e-08	28|258	4	4942.37	4940.35	2.02094	seq71973_hf
MEDSMDMDMSPLRPQNYLFGCEL	-.n[43.02]M[147.04]EDSM[147.04]DMDM[147.04]SPLRPQNYLFGC[160.03]EL.K	sp|P06748|NPM_HUMAN	sp|P06748|NPM_HUMAN	0.9983	0.000643	9|88	3	2868.15	2868.14	0.006105	seq71973_hf
EEEIAALVIDNGSGMC	M.n[43.02]EEEIAALVIDNGSGM[147.04]C[160.03].K	sp|P63261|ACTG_HUMAN	sp|P63261|ACTG_HUMANtr|J3KT65|J3KT65_HUMANtr|I3L4N8|I3L4N8_HUMANtr|K7EM38|K7EM38_HUMANtr|I3L1U9|I3L1U9_HUMANtr|I3L3I0|I3L3I0_HUMANtr|I3L3R2|I3L3R2_HUMAN	1	5.39e-11	17|30	2	1764.76	1764.75	0.004464	seq71973_hf
MSPLRPQNYLFGCEL	D.n[43.02]M[147.04]SPLRPQNYLFGC[160.03]EL.K	sp|P06748|NPM_HUMAN	sp|P06748|NPM_HUMAN	1	2.77e-06	17|28	2	1881.88	1881.88	0.007017	seq71973_hf
AAGTLYTYPENWRAF	M.n[43.02]AAGTLYTYPENWRAF.K	sp|P26641|EF1G_HUMAN	sp|P26641|EF1G_HUMAN	0.9999	1.73e-05	16|28	2	1800.85	1800.85	0.006496	seq71973_hf
SVELEEALPVTTAEGMA	M.n[43.02]SVELEEALPVTTAEGMA.K	sp|Q92522|H1X_HUMAN	sp|Q92522|H1X_HUMAN	0.9998	4.22e-05	15|32	2	1787.86	1787.85	0.00595	seq71973_hf
SRQSTLYSFFP	M.n[43.02]SRQSTLYSFFP.K	sp|P52701|MSH6_HUMAN	sp|P52701|MSH6_HUMANtr|F8W7G9|F8W7G9_HUMANtr|A0A087WWJ1|A0A087WWJ1_HUMANtr|F8WAX8|F8WAX8_HUMAN	1	5.47e-07	11|20	2	1373.67	1373.66	0.003851	seq71973_hf
ASGGSGGVSVPALWSEVNRYGQNGDFTRAL	M.n[43.02]ASGGSGGVSVPALWSEVNRYGQNGDFTRAL.K	sp|O76094|SRP72_HUMAN	sp|O76094|SRP72_HUMANtr|R4GNC1|R4GNC1_HUMAN	1	2.53e-08	22|116	3	3095.49	3093.49	2.00178	seq71973_hf
AGSRLETVGSIFSRTRDLVRAGVL	M.n[43.02]AGSRLETVGSIFSRTRDLVRAGVL.K	sp|Q9Y3D9|RT23_HUMAN	sp|Q9Y3D9|RT23_HUMANtr|J3QLR8|J3QLR8_HUMAN	0.9998	0.000282	18|138	4	2602.45	2601.44	1.01188	seq71973_hf
ATSLGSNTYNRQNWEDADFPILCQTCLGENPYIRMT	M.n[43.02]ATSLGSNTYNRQNWEDADFPILC[160.03]QTC[160.03]LGENPYIRMT.K	sp|Q9NW64|RBM22_HUMAN	sp|Q9NW64|RBM22_HUMAN	1	8.87e-13	24|140	3	4278.95	4276.93	2.0256	seq71973_hf
ASGGSGGVSVPALWSEVNRYGQNGDFTRAL	M.n[43.02]ASGGSGGVSVPALWSEVNRYGQNGDFTRAL.K	sp|O76094|SRP72_HUMAN	sp|O76094|SRP72_HUMANtr|R4GNC1|R4GNC1_HUMAN	0.9998	1.64e-05	16|58	2	3094.5	3093.49	1.00576	seq71973_hf
ANLERTFIAI	M.n[43.02]ANLERTFIAI.K	sp|P22392|NDKB_HUMAN	sp|P22392|NDKB_HUMANtr|J3KPD9|J3KPD9_HUMANtr|F6XY72|F6XY72_HUMANtr|Q32Q12|Q32Q12_HUMAN	0.9949	0.00143	13|18	2	1188.65	1188.65	0.002792	seq71973_hf
AELRVLVAV	M.n[43.02]AELRVLVAV.K	sp|P38117|ETFB_HUMAN	sp|P38117|ETFB_HUMANtr|M0QY67|M0QY67_HUMAN	0.9762	0.00762	12|16	2	1010.61	1010.61	0.002495	seq71973_hf
MHPDLSPHLHTEECNVLINLL	-.n[43.02]MHPDLSPHLHTEEC[160.03]NVLINLL.K	sp|Q9NRP2|COXM2_HUMAN	sp|Q9NRP2|COXM2_HUMANtr|H3BRC3|H3BRC3_HUMANtr|H3BPP2|H3BPP2_HUMANtr|H3BNN8|H3BNN8_HUMANtr|H3BP68|H3BP68_HUMANtr|H3BN28|H3BN28_HUMANtr|H3BTB6|H3BTB6_HUMAN	1	1.45e-06	18|80	3	2523.24	2523.23	0.012129	seq71973_hf
MDEITHGAHQLTSPPSQSESLLAMFDPLSSHEGASAVVRP	D.n[43.02]MDEITHGAHQLTSPPSQSESLLAMFDPLSSHEGASAVVRP.K	sp|Q14C86|GAPD1_HUMAN	sp|Q14C86|GAPD1_HUMANtr|H0Y4E7|H0Y4E7_HUMANtr|F8W9S7|F8W9S7_HUMANtr|C9IZ08|C9IZ08_HUMAN	0.9998	2.51e-06	16|234	4	4274.06	4271.03	3.03588	seq71973_hf
ARDLIGPALPPGF	M.n[43.02]ARDLIGPALPPGF.K	sp|Q8IXQ4|GPAM1_HUMAN	sp|Q8IXQ4|GPAM1_HUMANtr|A0A087WW86|A0A087WW86_HUMANtr|A0A0A0MRI1|A0A0A0MRI1_HUMAN	0.9992	0.000175	11|24	2	1364.75	1364.75	0.002743	seq71973_hf
DDDIAALVVDNGSGMC	M.n[43.02]DDDIAALVVDNGSGMC[160.03].K	sp|P60709|ACTB_HUMAN	sp|P60709|ACTB_HUMANtr|C9JZR7|C9JZR7_HUMANtr|C9JTX5|C9JTX5_HUMANtr|C9JUM1|C9JUM1_HUMANtr|A0A2R8YGF8|A0A2R8YGF8_HUMANtr|A0A2R8Y793|A0A2R8Y793_HUMANtr|E7EVS6|E7EVS6_HUMANtr|G5E9R0|G5E9R0_HUMAN	0.9994	3.49e-07	13|30	2	1693.68	1692.7	0.987207	seq71973_hf
SSIGTGYDLSASTFSPDGRVFQVEYAM	M.n[43.02]SSIGTGYDLSASTFSPDGRVFQVEYAM.K	sp|P25788|PSA3_HUMAN	sp|P25788|PSA3_HUMANtr|G3V5N4|G3V5N4_HUMANtr|G3V3W4|G3V3W4_HUMAN	1	3.96e-16	26|52	2	2927.34	2926.33	1.01099	seq71973_hf
SSIGTGYDLSASTFSPDGRVFQVEYAM	M.n[43.02]SSIGTGYDLSASTFSPDGRVFQVEYAM.K	sp|P25788|PSA3_HUMAN	sp|P25788|PSA3_HUMANtr|G3V5N4|G3V5N4_HUMANtr|G3V3W4|G3V3W4_HUMAN	0.9878	0.0017	13|104	3	2928.35	2926.33	2.01549	seq71973_hf
STFSLDQPGGTLDLTLIRARLQE	D.n[43.02]STFSLDQPGGTLDLTLIRARLQE.K	sp|Q13263|TIF1B_HUMAN	sp|Q13263|TIF1B_HUMANtr|M0R0K9|M0R0K9_HUMAN	1	1.04e-09	19|88	3	2573.36	2572.35	1.01051	seq71973_hf
MDMDMSPLRPQNYLFGCEL	S.n[43.02]M[147.04]DMDM[147.04]SPLRPQNYLFGC[160.03]EL.K	sp|P06748|NPM_HUMAN	sp|P06748|NPM_HUMAN	1	4.63e-09	13|36	2	2390.01	2390.01	0.007728	seq71973_hf
AGDLSAGFFMEELNTYRQ	M.n[43.02]AGDLSAGFFM[147.04]EELNTYRQ.K	sp|P19525|E2AK2_HUMAN	sp|P19525|E2AK2_HUMANtr|C9JZT2|C9JZT2_HUMANtr|F8WBH4|F8WBH4_HUMAN	1	3.27e-13	22|34	2	2105.94	2105.94	0.005754	seq71973_hf
MEVLAAETTSQQERLQAIAE	-.n[43.02]MEVLAAETTSQQERLQAIAE.K	sp|O75781|PALM_HUMAN	sp|O75781|PALM_HUMAN	1	3.98e-08	21|38	2	2260.12	2259.11	1.01079	seq71973_hf
MFRIEGLAP	-.n[43.02]MFRIEGLAP.K	sp|Q8N4H5|TOM5_HUMAN	sp|Q8N4H5|TOM5_HUMANtr|F8W8Z9|F8W8Z9_HUMAN	0.999	0.000235	10|16	2	1074.55	1074.55	0.001623	seq71973_hf
SAHLQWMVVRNCSSFLI	M.n[43.02]SAHLQWMVVRNC[160.03]SSFLI.K	sp|P46779|RL28_HUMAN	sp|P46779|RL28_HUMANtr|H0YKD8|H0YKD8_HUMANtr|H0YMF4|H0YMF4_HUMANtr|H0YLP6|H0YLP6_HUMAN	1	1.27e-05	16|64	3	2089.03	2089.02	0.005611	seq71973_hf
MEVLAAETTSQQERLQAIAE	-.n[43.02]MEVLAAETTSQQERLQAIAE.K	sp|O75781|PALM_HUMAN	sp|O75781|PALM_HUMAN	0.9997	0.000113	15|76	3	2259.11	2259.11	0.006584	seq71973_hf
MEDSMDMDMSPLRPQNYLFGCEL	-.n[43.02]M[147.04]EDSMDMDM[147.04]SPLRPQNYLFGC[160.03]EL.K	sp|P06748|NPM_HUMAN	sp|P06748|NPM_HUMAN	1	1.32e-15	23|44	2	2852.16	2852.15	0.012091	seq71973_hf
EEEIAALVIDNGSGMC	M.n[43.02]EEEIAALVIDNGSGM[147.04]C[160.03].K	sp|P63261|ACTG_HUMAN	sp|P63261|ACTG_HUMANtr|J3KT65|J3KT65_HUMANtr|I3L4N8|I3L4N8_HUMANtr|K7EM38|K7EM38_HUMANtr|I3L1U9|I3L1U9_HUMANtr|I3L3I0|I3L3I0_HUMANtr|I3L3R2|I3L3R2_HUMAN	0.9999	1.9e-08	13|30	2	1765.74	1764.75	0.989179	seq71973_hf
SAHLQWMVVRNCSSFLI	M.n[43.02]SAHLQWMVVRNC[160.03]SSFLI.K	sp|P46779|RL28_HUMAN	sp|P46779|RL28_HUMANtr|H0YKD8|H0YKD8_HUMANtr|H0YMF4|H0YMF4_HUMANtr|H0YLP6|H0YLP6_HUMAN	1	2.71e-09	16|32	2	2089.03	2089.02	0.001892	seq71973_hf
MFSLDSFR	-.n[43.02]MFSLDSFR.K	sp|Q7L2E3|DHX30_HUMAN	sp|Q7L2E3|DHX30_HUMANtr|F6R0H4|F6R0H4_HUMAN	0.9962	0.00105	8|14	2	1043.48	1043.47	0.001413	seq71973_hf
MLGTEGGEGFVV	M.n[43.02]MLGTEGGEGFVV.K	sp|P31943|HNRH1_HUMAN	sp|P31943|HNRH1_HUMANtr|E7EQJ0|E7EQJ0_HUMANtr|G8JLB6|G8JLB6_HUMANtr|D6RJ04|D6RJ04_HUMANtr|E5RGV0|E5RGV0_HUMANtr|D6RFM3|D6RFM3_HUMANtr|D6RBM0|D6RBM0_HUMANtr|D6RIU0|D6RIU0_HUMANtr|D6RDL0|D6RDL0_HUMANtr|E7EN40|E7EN40_HUMANtr|E9PCY7|E9PCY7_HUMANtr|D6RF17|D6RF17_HUMANtr|D6RDU3|D6RDU3_HUMANtr|E5RJ94|E5RJ94_HUMANtr|D6R9T0|D6R9T0_HUMANtr|D6RIT2|D6RIT2_HUMANtr|D6RIH9|D6RIH9_HUMANtr|D6RAM1|D6RAM1_HUMANtr|D6R9D3|D6R9D3_HUMAN	0.9982	0.000443	9|22	2	1236.57	1236.57	0.001555	seq71973_hf
AFPHRPDAPELPDFSML	M.n[43.02]AFPHRPDAPELPDFSML.K	sp|Q9H267|VP33B_HUMAN	sp|Q9H267|VP33B_HUMANtr|A0A2R8YDQ0|A0A2R8YDQ0_HUMANtr|F5H008|F5H008_HUMANtr|G3V3F9|G3V3F9_HUMAN	0.9962	0.00148	15|64	3	1980.94	1980.94	0.003668	seq71973_hf
AAPGPALCLFDVDGTLTAPRQ	M.n[43.02]AAPGPALC[160.03]LFDVDGTLTAPRQ.K	sp|O15305|PMM2_HUMAN	sp|O15305|PMM2_HUMANtr|H3BR08|H3BR08_HUMANtr|H3BNY9|H3BNY9_HUMANtr|H3BM92|H3BM92_HUMANtr|H3BV34|H3BV34_HUMANtr|H3BRM0|H3BRM0_HUMANtr|H3BT06|H3BT06_HUMAN	1	3.72e-10	16|40	2	2211.11	2211.1	0.009816	seq71973_hf
MEDSMDMDMSPLRPQNYLFGCEL	-.n[43.02]M[147.04]EDSMDM[147.04]DMSPLRPQNYLFGC[160.03]EL.K	sp|P06748|NPM_HUMAN	sp|P06748|NPM_HUMAN	1	3.31e-06	13|88	3	2853.16	2852.15	1.0114	seq71973_hf
MNNSLENTISFEEYIRV	-.n[43.02]M[147.04]NNSLENTISFEEYIRV.K	sp|Q2TAL8|QRIC1_HUMAN	sp|Q2TAL8|QRIC1_HUMANtr|C9JAL2|C9JAL2_HUMANtr|C9JIA8|C9JIA8_HUMAN	1	1.49e-13	17|32	2	2115.98	2115.98	0.002223	seq71973_hf
ARLAAAAAAAQSVYAFSARPLAGGEPVSLGSLRG	A.n[43.02]ARLAAAAAAAQSVYAFSARPLAGGEPVSLGSLRG.K	sp|P07203|GPX1_HUMAN	sp|P07203|GPX1_HUMANtr|A0A087WUQ6|A0A087WUQ6_HUMANtr|A0A2R8Y6B6|A0A2R8Y6B6_HUMAN	1	9e-19	43|198	4	3297.77	3297.76	0.008076	seq71973_hf
ADAGIRRVVPSDLYPLVL	M.n[43.02]ADAGIRRVVPSDLYPLVL.G	sp|Q14978|NOLC1_HUMAN	sp|Q14978|NOLC1_HUMANtr|S4R341|S4R341_HUMANtr|S4R402|S4R402_HUMANtr|S4R349|S4R349_HUMAN	0.9998	6.24e-05	13|68	3	1995.12	1995.12	0.004204	seq71973_hf
MNHTVQTFFSPVNSGQPPNYEML	-.n[43.02]MNHTVQTFFSPVNSGQPPNYEML.K	sp|C9JQL5|DSA2D_HUMAN	sp|C9JQL5|DSA2D_HUMANsp|Q01628|IFM3_HUMAN	1	1.8e-09	16|44	2	2679.22	2679.21	0.006832	seq71973_hf
MDRMTEDALRLNLL	-.n[43.02]MDRMTEDALRLNLL.K	sp|Q8WXI9|P66B_HUMAN	sp|Q8WXI9|P66B_HUMANtr|A0A0U1RRM1|A0A0U1RRM1_HUMANtr|A0A0U1RR34|A0A0U1RR34_HUMANtr|A0A0U1RRK3|A0A0U1RRK3_HUMANtr|A0A1B0GVS4|A0A1B0GVS4_HUMAN	1	3.28e-07	13|26	2	1731.87	1731.86	0.004334	seq71973_hf
MDVFLMIRRH	-.n[43.02]MDVFLMIRRH.K	sp|Q15370|ELOB_HUMAN	sp|Q15370|ELOB_HUMANtr|A0A0B4J296|A0A0B4J296_HUMAN	0.9988	0.000303	11|18	2	1358.7	1358.7	0.002581	seq71973_hf
ARLAAAAAAAQSVYAFSARPLAGGEPVSLGSLRG	A.n[43.02]ARLAAAAAAAQSVYAFSARPLAGGEPVSLGSLRG.K	sp|P07203|GPX1_HUMAN	sp|P07203|GPX1_HUMANtr|A0A087WUQ6|A0A087WUQ6_HUMANtr|A0A2R8Y6B6|A0A2R8Y6B6_HUMAN	0.9924	0.00296	33|132	3	3298.77	3297.76	1.01293	seq71973_hf
MNHTVQTFFSPVNSGQPPNYEML	-.n[43.02]MNHTVQTFFSPVNSGQPPNYEML.K	sp|C9JQL5|DSA2D_HUMAN	sp|C9JQL5|DSA2D_HUMANsp|Q01628|IFM3_HUMAN	1	8.43e-09	17|88	3	2680.21	2679.21	1.00419	seq71973_hf
MDLYSTPAAALDRFVAR	-.n[43.02]MDLYSTPAAALDRFVAR.R	sp|Q9Y6K5|OAS3_HUMAN	sp|Q9Y6K5|OAS3_HUMANtr|F8VS35|F8VS35_HUMANtr|F8VWK9|F8VWK9_HUMAN	1	9.89e-09	15|32	2	1937.97	1937.97	0.002719	seq71973_hf
MDRMTEDALRLNLL	-.n[43.02]MDRMTEDALRLNLL.K	sp|Q8WXI9|P66B_HUMAN	sp|Q8WXI9|P66B_HUMANtr|A0A0U1RRM1|A0A0U1RRM1_HUMANtr|A0A0U1RR34|A0A0U1RR34_HUMANtr|A0A0U1RRK3|A0A0U1RRK3_HUMANtr|A0A1B0GVS4|A0A1B0GVS4_HUMAN	1	1.38e-07	16|52	3	1731.87	1731.86	0.002288	seq71973_hf
MDMSPLRPQNYLFGCEL	D.n[43.02]M[147.04]DMSPLRPQNYLFGC[160.03]EL.K	sp|P06748|NPM_HUMAN	sp|P06748|NPM_HUMAN	1	2.54e-13	18|32	2	2127.95	2127.94	0.004651	seq71973_hf
STTAAAPENNPINLANVIAATGTTS	D.n[43.02]STTAAAPENNPINLANVIAATGTTS.K	sp|Q9H6T3|RPAP3_HUMAN	sp|Q9H6T3|RPAP3_HUMAN	0.9704	0.00135	10|48	2	2442.22	2440.21	2.01166	seq71973_hf
MDVFLMIRRH	-.n[43.02]MDVFLMIRRH.K	sp|Q15370|ELOB_HUMAN	sp|Q15370|ELOB_HUMANtr|A0A0B4J296|A0A0B4J296_HUMAN	0.9762	0.00931	10|36	3	1358.7	1358.7	0.001683	seq71973_hf
MDSSSSSSAAGLGAVDPQLQHFIEVETQ	-.n[43.02]MDSSSSSSAAGLGAVDPQLQHFIEVETQ.K	sp|O60220|TIM8A_HUMAN	sp|O60220|TIM8A_HUMANtr|A0A2R8YDA8|A0A2R8YDA8_HUMAN	1	8.22e-10	23|54	2	2933.34	2932.34	1.00273	seq71973_hf
MEGSLEREAPAGALAAVL	-.n[43.02]MEGSLEREAPAGALAAVL.K	sp|P49366|DHYS_HUMAN	sp|P49366|DHYS_HUMANtr|M0QX43|M0QX43_HUMANtr|M0R253|M0R253_HUMANtr|Q5J8M5|Q5J8M5_HUMANtr|B4E3M2|B4E3M2_HUMAN	1	1.39e-11	22|34	2	1825.93	1825.92	0.005418	seq71973_hf
MDLYSTPAAALDRFVAR	-.n[43.02]MDLYSTPAAALDRFVAR.R	sp|Q9Y6K5|OAS3_HUMAN	sp|Q9Y6K5|OAS3_HUMANtr|F8VS35|F8VS35_HUMANtr|F8VWK9|F8VWK9_HUMAN	0.9999	3.36e-05	14|64	3	1938.97	1937.97	1.00678	seq71973_hf
SGFSTEERAAPFSLEYRVFL	M.n[43.02]SGFSTEERAAPFSLEYRVFL.K	sp|Q15181|IPYR_HUMAN	sp|Q15181|IPYR_HUMANtr|Q5SQT6|Q5SQT6_HUMAN	1	1.87e-08	23|76	3	2348.16	2347.15	1.00921	seq71973_hf
SGFSTEERAAPFSLEYRVFL	M.n[43.02]SGFSTEERAAPFSLEYRVFL.K	sp|Q15181|IPYR_HUMAN	sp|Q15181|IPYR_HUMANtr|Q5SQT6|Q5SQT6_HUMAN	1	7.11e-08	14|38	2	2347.16	2347.15	0.008823	seq71973_hf
AAAAECDVVMAATEPELLDDQEA	M.n[43.02]AAAAEC[160.03]DVVMAATEPELLDDQEA.K	sp|Q99615|DNJC7_HUMAN	sp|Q99615|DNJC7_HUMANtr|K7ELJ8|K7ELJ8_HUMANtr|K7ENB7|K7ENB7_HUMANtr|K7ESP1|K7ESP1_HUMAN	0.9505	0.0195	11|88	3	2460.07	2460.07	0.002341	seq71973_hf
AAPRVFPLSCAVQQYAWG	M.n[43.02]AAPRVFPLSC[160.03]AVQQYAWG.K	sp|P34949|MPI_HUMAN	sp|P34949|MPI_HUMANtr|H3BUZ9|H3BUZ9_HUMANtr|H3BU66|H3BU66_HUMANtr|H3BQX0|H3BQX0_HUMANtr|H3BPP3|H3BPP3_HUMANtr|H3BUG1|H3BUG1_HUMANtr|H3BN01|H3BN01_HUMANtr|H3BNY8|H3BNY8_HUMANtr|H3BMZ9|H3BMZ9_HUMAN	0.987	0.00187	10|34	2	2062.02	2062.01	0.00849	seq71973_hf
AAAAELSLLE	M.n[43.02]AAAAELSLLE.K	sp|O43324|MCA3_HUMAN	sp|O43324|MCA3_HUMANtr|D6RBD7|D6RBD7_HUMANtr|C9J1V9|C9J1V9_HUMAN	0.9999	2.25e-05	10|18	2	1028.54	1028.54	0.002239	seq71973_hf
GSEAAQLLEAADFAAR	M.n[43.02]GSEAAQLLEAADFAAR.K	sp|Q8N4P3|MESH1_HUMAN	sp|Q8N4P3|MESH1_HUMANtr|H0YNP9|H0YNP9_HUMAN	1	2.37e-11	21|30	2	1660.81	1660.81	0.005155	seq71973_hf
AAPGPALCLFDVDGTLTAPRQ	M.n[43.02]AAPGPALC[160.03]LFDVDGTLTAPRQ.K	sp|O15305|PMM2_HUMAN	sp|O15305|PMM2_HUMANtr|H3BR08|H3BR08_HUMANtr|H3BNY9|H3BNY9_HUMANtr|H3BM92|H3BM92_HUMANtr|H3BV34|H3BV34_HUMANtr|H3BRM0|H3BRM0_HUMANtr|H3BT06|H3BT06_HUMAN	1	1.71e-09	17|80	3	2211.11	2211.1	0.007231	seq71973_hf
MEELDGEPTVTLIPGVNS	-.n[43.02]MEELDGEPTVTLIPGVNS.K	sp|Q9BW27|NUP85_HUMAN	sp|Q9BW27|NUP85_HUMANtr|J3KT10|J3KT10_HUMANtr|J3KRC0|J3KRC0_HUMAN	1	3.7e-08	12|34	2	1942.93	1941.92	1.00871	seq71973_hf
EEEIAALVIDNGSGMC	M.n[43.02]EEEIAALVIDNGSGMC[160.03].K	sp|P63261|ACTG_HUMAN	sp|P63261|ACTG_HUMANtr|J3KT65|J3KT65_HUMANtr|I3L4N8|I3L4N8_HUMANtr|K7EM38|K7EM38_HUMANtr|I3L1U9|I3L1U9_HUMANtr|I3L3I0|I3L3I0_HUMANtr|I3L3R2|I3L3R2_HUMAN	1	5.16e-11	20|30	2	1748.77	1748.76	0.006454	seq71973_hf
AAASVTPPGSLELLQPGFS	M.n[43.02]AAASVTPPGSLELLQPGFS.K	sp|Q12933|TRAF2_HUMAN	sp|Q12933|TRAF2_HUMANtr|B1AMX7|B1AMX7_HUMANtr|B1AMY1|B1AMY1_HUMANtr|B1AMX8|B1AMX8_HUMAN	0.973	0.00315	9|36	2	1882.98	1882.97	0.00808	seq71973_hf
AVPAALILRESPSM	M.n[43.02]AVPAALILRESPSM.K	sp|Q9Y6G5|COMDA_HUMAN	sp|Q9Y6G5|COMDA_HUMANtr|D6RC04|D6RC04_HUMAN	1	8.16e-09	15|26	2	1495.81	1495.81	0.00367	seq71973_hf
AAPGPALCLFDVDGTLTAPRQ	M.n[43.02]AAPGPALC[160.03]LFDVDGTLTAPRQ.K	sp|O15305|PMM2_HUMAN	sp|O15305|PMM2_HUMANtr|H3BR08|H3BR08_HUMANtr|H3BNY9|H3BNY9_HUMANtr|H3BM92|H3BM92_HUMANtr|H3BV34|H3BV34_HUMANtr|H3BRM0|H3BRM0_HUMANtr|H3BT06|H3BT06_HUMAN	1	2.01e-14	19|40	2	2211.11	2211.1	0.008851	seq71973_hf
MEDSMDMDMSPLRPQNYLF	-.n[43.02]M[147.04]EDSMDMDMSPLRPQNYLF.G	sp|P06748|NPM_HUMAN	sp|P06748|NPM_HUMANtr|E5RGW4|E5RGW4_HUMAN	1	1.59e-08	13|36	2	2376.98	2376.97	0.009081	seq71973_hf
ASLLQSDRVLYLVQGE	M.n[43.02]ASLLQSDRVLYLVQGE.K	sp|Q9UJW0|DCTN4_HUMAN	sp|Q9UJW0|DCTN4_HUMANtr|E5RI97|E5RI97_HUMAN	1	1.15e-06	11|30	2	1832.97	1831.97	1.00599	seq71973_hf
SQSNRELVVDFLSY	M.n[43.02]SQSNRELVVDFLSY.K	sp|Q07817|B2CL1_HUMAN	sp|Q07817|B2CL1_HUMANtr|Q5QP56|Q5QP56_HUMANtr|Q5QP59|Q5QP59_HUMANtr|Q5TE64|Q5TE64_HUMANtr|Q9H1R6|Q9H1R6_HUMAN	0.9956	5.96e-06	15|26	2	1698.84	1697.83	1.01534	seq71973_hf
AGARAAAAAASAGSSASSGNQPPQELGLGELLEEFSRTQYRA	M.n[43.02]AGARAAAAAASAGSSASSGNQPPQELGLGELLEEFSRTQYRA.K	sp|Q8NCE2|MTMRE_HUMAN	sp|Q8NCE2|MTMRE_HUMANtr|F8WEA3|F8WEA3_HUMANtr|C9JSR1|C9JSR1_HUMANtr|B4DJ23|B4DJ23_HUMANtr|F8WCC0|F8WCC0_HUMANtr|B4DQK9|B4DQK9_HUMAN	1	2.98e-09	26|246	4	4189.06	4189.04	0.016832	seq71973_hf
EEEIAALVIDNGSGMCK	M.n[43.02]EEEIAALVIDNGSGM[147.04]C[160.03]K.A	sp|P63261|ACTG_HUMAN	sp|P63261|ACTG_HUMANtr|J3KT65|J3KT65_HUMANtr|I3L4N8|I3L4N8_HUMANtr|K7EM38|K7EM38_HUMANtr|I3L1U9|I3L1U9_HUMANtr|I3L3I0|I3L3I0_HUMANtr|I3L3R2|I3L3R2_HUMAN	0.9231	0.0277	5|32	2	1892.86	1892.85	0.006243	seq71973_hf
ADDVDQQQTTNTVEEPLDLIRL	M.n[43.02]ADDVDQQQTTNTVEEPLDLIRL.S	sp|P62310|LSM3_HUMAN	sp|P62310|LSM3_HUMAN	1	2.03e-08	11|42	2	2556.25	2554.24	2.01512	seq71973_hf
MDMDMSPLRPQNYLFGCEL	S.n[43.02]M[147.04]DMDMSPLRPQNYLFGC[160.03]EL.K	sp|P06748|NPM_HUMAN	sp|P06748|NPM_HUMAN	1	6.34e-17	20|36	2	2375.02	2374.01	1.0092	seq71973_hf
MQRSIMSFFHP	-.n[43.02]MQRSIMSFFHP.K	sp|P18858|DNLI1_HUMAN	sp|P18858|DNLI1_HUMANtr|F5GZ28|F5GZ28_HUMANtr|M0R1S4|M0R1S4_HUMANtr|M0QY71|M0QY71_HUMANtr|M0R0Q7|M0R0Q7_HUMANtr|M0R1G7|M0R1G7_HUMANtr|B4E135|B4E135_HUMAN	0.9998	4.91e-05	9|20	2	1421.66	1421.66	0.003309	seq71973_hf
MEDSMDMDMSPLRPQNYLFGCEL	-.n[43.02]MEDSM[147.04]DMDMSPLRPQNYLFGC[160.03]EL.K	sp|P06748|NPM_HUMAN	sp|P06748|NPM_HUMAN	1	2.34e-15	19|44	2	2838.16	2836.15	2.01144	seq71973_hf
MSPLRPQNYLFGCEL	D.n[43.02]MSPLRPQNYLFGC[160.03]EL.K	sp|P06748|NPM_HUMAN	sp|P06748|NPM_HUMAN	1	9.65e-08	14|28	2	1865.88	1865.88	0.004063	seq71973_hf
MFQLPVNNLGSLR	-.n[43.02]MFQLPVNNLGSLR.K	sp|Q9H2P0|ADNP_HUMAN	sp|Q9H2P0|ADNP_HUMANtr|E9PQK8|E9PQK8_HUMANtr|A0A2R8YCL6|A0A2R8YCL6_HUMAN	1	4.15e-06	14|24	2	1529.81	1529.8	0.002891	seq71973_hf
MEDSMDMDMSPLRPQNYLFGCEL	-.n[43.02]M[147.04]EDSMDMDMSPLRPQNYLFGC[160.03]EL.K	sp|P06748|NPM_HUMAN	sp|P06748|NPM_HUMAN	1	3.53e-11	16|88	3	2836.16	2836.15	0.006237	seq71973_hf
EEEIAALVIDNGSGMC	M.n[43.02]EEEIAALVIDNGSGM[147.04]C[160.03].K	sp|P63261|ACTG_HUMAN	sp|P63261|ACTG_HUMANtr|J3KT65|J3KT65_HUMANtr|I3L4N8|I3L4N8_HUMANtr|K7EM38|K7EM38_HUMANtr|I3L1U9|I3L1U9_HUMANtr|I3L3I0|I3L3I0_HUMANtr|I3L3R2|I3L3R2_HUMAN	1	2.37e-10	19|30	2	1764.76	1764.75	0.004857	seq71973_hf
AEAALLLLPEAAAERDARE	M.n[43.02]AEAALLLLPEAAAERDARE.K	sp|Q96JB2|COG3_HUMAN	sp|Q96JB2|COG3_HUMAN	1	4.09e-09	20|72	3	2050.07	2050.07	0.00327	seq71973_hf
MEALSRAGQEMSLAAL	-.n[43.02]MEALSRAGQEMSLAAL.K	sp|Q9NPI6|DCP1A_HUMAN	sp|Q9NPI6|DCP1A_HUMANtr|A0A087WXD0|A0A087WXD0_HUMANtr|A0A087WT55|A0A087WT55_HUMANtr|A0A087WVE6|A0A087WVE6_HUMAN	1	3.8e-11	20|30	2	1718.83	1718.83	-0.000649	seq71973_hf
EEEIAALVIDNGSGMC	M.n[43.02]EEEIAALVIDNGSGMC[160.03].K	sp|P63261|ACTG_HUMAN	sp|P63261|ACTG_HUMANtr|J3KT65|J3KT65_HUMANtr|I3L4N8|I3L4N8_HUMANtr|K7EM38|K7EM38_HUMANtr|I3L1U9|I3L1U9_HUMANtr|I3L3I0|I3L3I0_HUMANtr|I3L3R2|I3L3R2_HUMAN	0.9999	3.79e-08	12|30	2	1749.75	1748.76	0.985367	seq71973_hf
ADAVSPTVSQLSAVFE	D.n[43.02]ADAVSPTVSQLSAVFE.K	sp|Q96SB3|NEB2_HUMAN	sp|Q96SB3|NEB2_HUMANtr|D3DTX6|D3DTX6_HUMAN	0.9974	0.000682	10|30	2	1661.82	1661.81	0.003442	seq71973_hf
AQASLLACEGLAGVSLVPTAAS	M.n[43.02]AQASLLAC[160.03]EGLAGVSLVPTAAS.K	sp|Q8NDX6|ZN740_HUMAN	sp|Q8NDX6|ZN740_HUMAN	1	4.87e-09	17|42	2	2127.09	2127.09	0.003559	seq71973_hf
AGWNAYIDNLMADGTCQDAAIVGY	M.n[43.02]AGWNAYIDNLM[147.04]ADGTC[160.03]QDAAIVGY.K	sp|P07737|PROF1_HUMAN	sp|P07737|PROF1_HUMANtr|I3L3D5|I3L3D5_HUMAN	1	1.11e-06	10|46	2	2646.14	2646.14	0.007052	seq71973_hf
AEEGIAAGGVMDVNTALQEVL	M.n[43.02]AEEGIAAGGVM[147.04]DVNTALQEVL.K	sp|P25398|RS12_HUMAN	sp|P25398|RS12_HUMAN	0.9882	0.00357	14|40	2	2144.04	2144.03	0.007409	seq71973_hf
AVTGWLESLRTAQ	M.n[43.02]AVTGWLESLRTAQ.K	sp|Q9BVM2|DPCD_HUMAN	sp|Q9BVM2|DPCD_HUMANtr|Q5JQQ4|Q5JQQ4_HUMAN	1	4.45e-08	18|24	2	1472.77	1472.76	0.002891	seq71973_hf
EEEIAALVIDNGSGMC	M.n[43.02]EEEIAALVIDNGSGM[147.04]C[160.03].K	sp|P63261|ACTG_HUMAN	sp|P63261|ACTG_HUMANtr|J3KT65|J3KT65_HUMANtr|I3L4N8|I3L4N8_HUMANtr|K7EM38|K7EM38_HUMANtr|I3L1U9|I3L1U9_HUMANtr|I3L3I0|I3L3I0_HUMANtr|I3L3R2|I3L3R2_HUMAN	1	9.89e-08	17|30	2	1764.76	1764.75	0.004185	seq71973_hf
MDMSPLRPQNYLFGCEL	D.n[43.02]MDMSPLRPQNYLFGC[160.03]EL.K	sp|P06748|NPM_HUMAN	sp|P06748|NPM_HUMAN	1	1.88e-12	20|32	2	2111.96	2111.95	0.008225	seq71973_hf
ALFPAFAGLSEAPDGGSSR	M.n[43.02]ALFPAFAGLSEAPDGGSSR.K	sp|Q9H7Z3|NRDE2_HUMAN	sp|Q9H7Z3|NRDE2_HUMANtr|G3V338|G3V338_HUMAN	0.9999	1.94e-05	10|36	2	1890.92	1890.91	0.006748	seq71973_hf
AVSRLDRLFILLDTGTTPVTR	M.n[43.02]AVSRLDRLFILLDTGTTPVTR.K	sp|O14981|BTAF1_HUMAN	sp|O14981|BTAF1_HUMAN	0.9986	0.000129	14|80	3	2387.35	2385.34	2.0081	seq71973_hf
ASGVQVADEVCRIFYDM	M.n[43.02]ASGVQVADEVC[160.03]RIFYDM[147.04].K	sp|P60981|DEST_HUMAN	sp|P60981|DEST_HUMANtr|F6RFD5|F6RFD5_HUMAN	1	4.89e-11	18|32	2	2016.89	2016.89	0.002735	seq71973_hf
MNLFNLDRFRFE	-.n[43.02]MNLFNLDRFRFE.K	sp|Q9H4L7|SMRCD_HUMAN	sp|Q9H4L7|SMRCD_HUMANtr|F8W9M2|F8W9M2_HUMANtr|D6RAY8|D6RAY8_HUMAN	0.9127	0.032	12|22	2	1642.8	1642.79	0.003942	seq71973_hf
ALSRGLPRELAEAVAGGRVLVVGAGGIGCELL	M.n[43.02]ALSRGLPRELAEAVAGGRVLVVGAGGIGC[160.03]ELL.K	sp|Q9UBT2|SAE2_HUMAN	sp|Q9UBT2|SAE2_HUMANtr|K7EPL2|K7EPL2_HUMANtr|U3KQ55|U3KQ55_HUMANtr|K7ES38|K7ES38_HUMAN	0.96	0.0341	9|186	4	3202.77	3201.77	1.00803	seq71973_hf
MEDSMDMDMSPLRPQNYLFGCEL	-.n[43.02]MEDSMDMDMSPLRPQNYLFGC[160.03]EL.K	sp|P06748|NPM_HUMAN	sp|P06748|NPM_HUMAN	0.9996	1.17e-08	17|44	2	2823.16	2820.16	3.00512	seq71973_hf
ATFSGPAGPILSLNPQEDVEFQ	M.n[43.02]ATFSGPAGPILSLNPQEDVEFQ.K	sp|Q9BYG3|MK67I_HUMAN	sp|Q9BYG3|MK67I_HUMANtr|C9J6C5|C9J6C5_HUMAN	1	6.22e-07	13|42	2	2358.14	2358.14	0.006711	seq71973_hf
MEDSMDMDMSPLRPQNYLFGCEL	-.n[43.02]MEDSMDMDMSPLRPQNYLFGC[160.03]EL.K	sp|P06748|NPM_HUMAN	sp|P06748|NPM_HUMAN	1	3.8e-08	14|88	3	2820.16	2820.16	-0.001164	seq71973_hf
ATAATEEPFPFHGLLP	M.n[43.02]ATAATEEPFPFHGLLP.K	sp|P29144|TPP2_HUMAN	sp|P29144|TPP2_HUMANtr|Q5VZU9|Q5VZU9_HUMAN	0.9995	0.00012	17|30	2	1738.86	1738.86	0.004216	seq71973_hf
AAPLIPLSQQIPTGNSLYESYY	M.n[43.02]AAPLIPLSQQIPTGNSLYESYY.K	sp|Q9UBC2|EP15R_HUMAN	sp|Q9UBC2|EP15R_HUMANtr|M0R1V5|M0R1V5_HUMANtr|M0QX30|M0QX30_HUMANtr|M0R165|M0R165_HUMANtr|K7EJR2|K7EJR2_HUMANtr|M0R330|M0R330_HUMAN	0.9997	4.66e-05	13|42	2	2467.24	2466.23	1.00896	seq71973_hf
AGDLSAGFFMEELNTYRQ	M.n[43.02]AGDLSAGFFMEELNTYRQ.K	sp|P19525|E2AK2_HUMAN	sp|P19525|E2AK2_HUMANtr|C9JZT2|C9JZT2_HUMANtr|F8WBH4|F8WBH4_HUMAN	1	6.04e-08	21|34	2	2089.95	2089.94	0.009234	seq71973_hf
ASFVTEVLAHSGRLE	M.n[43.02]ASFVTEVLAHSGRLE.K	sp|O43264|ZW10_HUMAN	sp|O43264|ZW10_HUMANtr|F5H3C1|F5H3C1_HUMAN	1	4.97e-09	18|28	2	1656.85	1656.85	0.003906	seq71973_hf
AANATTNPSQLLPLELVD	M.n[43.02]AANATTNPSQLLPLELVD.K	sp|Q9Y4Y9|LSM5_HUMAN	sp|Q9Y4Y9|LSM5_HUMANtr|B8ZZF8|B8ZZF8_HUMAN	0.9291	0.0152	10|34	2	1907.99	1907.98	0.007547	seq71973_hf
ADILSQSETLASQDLSGDF	M.n[43.02]ADILSQSETLASQDLSGDF.K	sp|Q9BWU0|NADAP_HUMAN	sp|Q9BWU0|NADAP_HUMANtr|A0A087WWF4|A0A087WWF4_HUMANtr|A0A087X0M4|A0A087X0M4_HUMAN	0.998	0.000505	12|36	2	2037.94	2037.94	0.006693	seq71973_hf
MDMDMSPLRPQNYLFGCEL	S.n[43.02]MDMDMSPLRPQNYLFGC[160.03]EL.K	sp|P06748|NPM_HUMAN	sp|P06748|NPM_HUMAN	1	5.32e-12	18|36	2	2358.02	2358.02	0.005846	seq71973_hf
EEEIAALVIDNGSGMC	M.n[43.02]EEEIAALVIDNGSGMC[160.03].K	sp|P63261|ACTG_HUMAN	sp|P63261|ACTG_HUMANtr|J3KT65|J3KT65_HUMANtr|I3L4N8|I3L4N8_HUMANtr|K7EM38|K7EM38_HUMANtr|I3L1U9|I3L1U9_HUMANtr|I3L3I0|I3L3I0_HUMANtr|I3L3R2|I3L3R2_HUMAN	1	3.63e-10	18|30	2	1748.77	1748.76	0.005562	seq71973_hf
AASGAEPQVLVQYLVLR	M.n[43.02]AASGAEPQVLVQYLVLR.K	sp|Q6GMV3|PTRD1_HUMAN	sp|Q6GMV3|PTRD1_HUMAN	1	1.13e-14	21|32	2	1855.02	1855.02	0.004423	seq71973_hf
EEEIAALVIDNGSGMC	M.n[43.02]EEEIAALVIDNGSGM[147.04]C[160.03].K	sp|P63261|ACTG_HUMAN	sp|P63261|ACTG_HUMANtr|J3KT65|J3KT65_HUMANtr|I3L4N8|I3L4N8_HUMANtr|K7EM38|K7EM38_HUMANtr|I3L1U9|I3L1U9_HUMANtr|I3L3I0|I3L3I0_HUMANtr|I3L3R2|I3L3R2_HUMAN	1	2.96e-10	11|30	2	1765.78	1764.75	1.02886	seq71973_hf
AASGAEPQVLVQYLVLR	M.n[43.02]AASGAEPQVLVQYLVLR.K	sp|Q6GMV3|PTRD1_HUMAN	sp|Q6GMV3|PTRD1_HUMAN	1	4.1e-11	16|64	3	1855.02	1855.02	-0.002646	seq71973_hf
AVANSSPVNPVVFFDVSIGGQEVGRM	M.n[43.02]AVANSSPVNPVVFFDVSIGGQEVGRM[147.04].K	sp|O43447|PPIH_HUMAN	sp|O43447|PPIH_HUMAN	1	5.25e-14	23|50	2	2733.35	2733.34	0.002528	seq71973_hf
MDLPVGPGAAGPSNVPAFLT	-.n[43.02]MDLPVGPGAAGPSNVPAFLT.K	sp|Q00613|HSF1_HUMAN	sp|Q00613|HSF1_HUMANtr|A0A087WXG6|A0A087WXG6_HUMANtr|E9PMQ6|E9PMQ6_HUMAN	0.9997	8.27e-06	18|38	2	1951.97	1951.97	-0.001982	seq71973_hf
SAPLDAALHALQEEQARL	M.n[43.02]SAPLDAALHALQEEQARL.K	sp|P80217|IN35_HUMAN	sp|P80217|IN35_HUMAN	1	2.88e-10	24|34	2	1975.02	1974.02	1.00147	seq71973_hf
AVANSSPVNPVVFFDVSIGGQEVGRM	M.n[43.02]AVANSSPVNPVVFFDVSIGGQEVGRM[147.04].K	sp|O43447|PPIH_HUMAN	sp|O43447|PPIH_HUMAN	1	3.53e-16	30|100	3	2734.35	2733.34	1.00258	seq71973_hf
ASAVSPANLPAVLLQPRW	M.n[43.02]ASAVSPANLPAVLLQPRW.K	sp|P51610|HCFC1_HUMAN	sp|P51610|HCFC1_HUMANtr|A6NEM2|A6NEM2_HUMAN	1	1.82e-12	16|34	2	1931.07	1931.06	0.00434	seq71973_hf
METLSNASGTFAIRLL	-.n[43.02]METLSNASGTFAIRLL.K	sp|P50453|SPB9_HUMAN	sp|P50453|SPB9_HUMAN	1	2.19e-08	14|30	2	1764.91	1764.91	0.004306	seq71973_hf
MEELSQALASSFSVSQDLNSTAAPHPRLSQY	-.n[43.02]MEELSQALASSFSVSQDLNSTAAPHPRLSQY.K	sp|O95149|SPN1_HUMAN	sp|O95149|SPN1_HUMANtr|H3BTA6|H3BTA6_HUMANtr|H3BQR0|H3BQR0_HUMANtr|H3BRI5|H3BRI5_HUMANtr|H3BSK1|H3BSK1_HUMAN	1	3.26e-08	27|120	3	3408.63	3405.61	3.01459	seq71973_hf
AQSINITELNLPQLEML	M.n[43.02]AQSINITELNLPQLEM[147.04]L.K	sp|Q99471|PFD5_HUMAN	sp|Q99471|PFD5_HUMANtr|H3BMQ1|H3BMQ1_HUMANtr|F8VQZ2|F8VQZ2_HUMANtr|F8VNW6|F8VNW6_HUMAN	1	1.12e-07	13|32	2	1984.02	1984.02	0.001303	seq71973_hf
MEVTGVSAPTVTVFISSSLNTFRSE	-.n[43.02]M[147.04]EVTGVSAPTVTVFISSSLNTFRSE.K	sp|Q99426|TBCB_HUMAN	sp|Q99426|TBCB_HUMANtr|K7EK42|K7EK42_HUMAN	1	1.95e-13	21|48	2	2717.33	2716.33	0.999963	seq71973_hf
AEEGIAAGGVMDVNTALQEVL	M.n[43.02]AEEGIAAGGVMDVNTALQEVL.K	sp|P25398|RS12_HUMAN	sp|P25398|RS12_HUMAN	0.9995	0.000108	14|40	2	2128.04	2128.04	0.002625	seq71973_hf
SVPAFIDISEEDQAAELRAYL	M.n[43.02]SVPAFIDISEEDQAAELRAYL.K	sp|Q7L2H7|EIF3M_HUMAN	sp|Q7L2H7|EIF3M_HUMANtr|E9PRI2|E9PRI2_HUMANtr|E7ESM3|E7ESM3_HUMAN	1	1.32e-09	21|40	2	2378.17	2378.16	0.007479	seq71973_hf
AEEGIAAGGVMDVNTALQEVL	M.n[43.02]AEEGIAAGGVMDVNTALQEVL.K	sp|P25398|RS12_HUMAN	sp|P25398|RS12_HUMAN	0.993	0.00275	7|80	3	2128.04	2128.04	0.00226	seq71973_hf
MELSAVGERVFAAEALL	-.n[43.02]M[147.04]ELSAVGERVFAAEALL.K	sp|Q9HC52|CBX8_HUMAN	sp|Q9HC52|CBX8_HUMAN	1	5.79e-12	18|32	2	1862.95	1862.94	0.003552	seq71973_hf
AVANSSPVNPVVFFDVSIGGQEVGRM	M.n[43.02]AVANSSPVNPVVFFDVSIGGQEVGRM.K	sp|O43447|PPIH_HUMAN	sp|O43447|PPIH_HUMAN	1	4.98e-13	19|100	3	2717.35	2717.35	-0.002935	seq71973_hf
EEIAALVIDNGSGMC	E.n[43.02]EEIAALVIDNGSGMC[160.03].K	sp|P63261|ACTG_HUMAN	sp|P63261|ACTG_HUMANtr|J3KT65|J3KT65_HUMANtr|I3L4N8|I3L4N8_HUMANtr|K7EM38|K7EM38_HUMANtr|I3L1U9|I3L1U9_HUMANtr|I3L3I0|I3L3I0_HUMANtr|I3L3R2|I3L3R2_HUMAN	1	5.44e-07	16|28	2	1619.72	1619.72	0.001004	seq71973_hf
ADAGIRRVVPSDLYPLVLGFLRDNQLSEVAN	M.n[43.02]ADAGIRRVVPSDLYPLVLGFLRDNQLSEVAN.K	sp|Q14978|NOLC1_HUMAN	sp|Q14978|NOLC1_HUMANtr|S4R341|S4R341_HUMANtr|S4R402|S4R402_HUMANtr|S4R349|S4R349_HUMAN	0.9953	0.0014	21|180	4	3440.83	3438.83	2.00651	seq71973_hf
ADAGIRRVVPSDLYPLVLGFLRDNQLSEVAN	M.n[43.02]ADAGIRRVVPSDLYPLVLGFLRDNQLSEVAN.K	sp|Q14978|NOLC1_HUMAN	sp|Q14978|NOLC1_HUMANtr|S4R341|S4R341_HUMANtr|S4R402|S4R402_HUMANtr|S4R349|S4R349_HUMAN	1	2.94e-06	17|120	3	3440.84	3438.83	2.01159	seq71973_hf
AALAPLPPLPAQF	M.n[43.02]AALAPLPPLPAQF.K	sp|Q9NP79|VTA1_HUMAN	sp|Q9NP79|VTA1_HUMANtr|A0A087WY55|A0A087WY55_HUMAN	1	1.49e-06	11|24	2	1346.76	1346.76	0.001106	seq71973_hf
AVANSSPVNPVVFFDVSIGGQEVGRM	M.n[43.02]AVANSSPVNPVVFFDVSIGGQEVGRM.K	sp|O43447|PPIH_HUMAN	sp|O43447|PPIH_HUMAN	1	1.48e-16	22|50	2	2717.36	2717.35	0.008966	seq71973_hf
AALTAEHFAALQSLL	M.n[43.02]AALTAEHFAALQSLL.K	sp|Q9P000|COMD9_HUMAN	sp|Q9P000|COMD9_HUMANtr|E9PJ95|E9PJ95_HUMAN	0.9999	3.03e-06	13|28	2	1597.85	1596.85	1.00306	seq71973_hf
MDALLARL	T.n[43.02]MDALLARL.K	sp|Q86XL3|ANKL2_HUMAN	sp|Q86XL3|ANKL2_HUMAN	0.9655	0.00598	8|14	2	943.516	943.516	-0.000123	seq71973_hf
AEEGIAAGGVMDVNTALQEVL	M.n[43.02]AEEGIAAGGVMDVNTALQEVL.K	sp|P25398|RS12_HUMAN	sp|P25398|RS12_HUMAN	0.9921	0.0023	8|40	2	2128.04	2128.04	0.003357	seq71973_hf
AGWNAYIDNLMADGTCQDAAIVGY	M.n[43.02]AGWNAYIDNLMADGTC[160.03]QDAAIVGY.K	sp|P07737|PROF1_HUMAN	sp|P07737|PROF1_HUMANtr|I3L3D5|I3L3D5_HUMAN	0.9993	6.73e-06	10|46	2	2631.14	2630.14	1.00069	seq71973_hf
AFPHLQQPSFLLASL	M.n[43.02]AFPHLQQPSFLLASL.K	sp|Q9NXE4|NSMA3_HUMAN	sp|Q9NXE4|NSMA3_HUMANtr|H7BXF4|H7BXF4_HUMANtr|F2Z2W5|F2Z2W5_HUMANtr|F8WF03|F8WF03_HUMANtr|C9J647|C9J647_HUMANtr|F2Z2I0|F2Z2I0_HUMAN	1	3.03e-06	11|28	2	1709.92	1709.91	0.001408	seq71973_hf
AQSINITELNLPQLEML	M.n[43.02]AQSINITELNLPQLEML.K	sp|Q99471|PFD5_HUMAN	sp|Q99471|PFD5_HUMANtr|H3BMQ1|H3BMQ1_HUMANtr|F8VQZ2|F8VQZ2_HUMANtr|F8VNW6|F8VNW6_HUMAN	1	3.23e-07	14|32	2	1969.03	1968.02	1.00439	seq71973_hf
MVGQLSEGAIAAIMQ	-.n[43.02]MVGQLSEGAIAAIMQ.K	sp|P27694|RFA1_HUMAN	sp|P27694|RFA1_HUMAN	0.9999	2.05e-05	10|28	2	1559.77	1559.77	0.002341	seq71973_hf
MEVTGVSAPTVTVFISSSLNTFRSE	-.n[43.02]MEVTGVSAPTVTVFISSSLNTFRSE.K	sp|Q99426|TBCB_HUMAN	sp|Q99426|TBCB_HUMANtr|K7EK42|K7EK42_HUMAN	1	2.9e-12	16|96	3	2700.34	2700.33	0.003395	seq71973_hf
AELQMLLEEEIPSG	M.n[43.02]AELQMLLEEEIPSG.K	sp|Q8IZP0|ABI1_HUMAN	sp|Q8IZP0|ABI1_HUMANtr|A0A0A0MRT6|A0A0A0MRT6_HUMANtr|B6VEX4|B6VEX4_HUMAN	1	1.47e-06	10|26	2	1599.77	1599.77	0.000119	seq71973_hf
MEVTGVSAPTVTVFISSSLNTFRSE	-.n[43.02]MEVTGVSAPTVTVFISSSLNTFRSE.K	sp|Q99426|TBCB_HUMAN	sp|Q99426|TBCB_HUMANtr|K7EK42|K7EK42_HUMAN	0.9999	2.4e-07	17|48	2	2702.34	2700.33	2.00585	seq71973_hf
AEEGIAAGGVMDVNTALQEVL	M.n[43.02]AEEGIAAGGVMDVNTALQEVL.K	sp|P25398|RS12_HUMAN	sp|P25398|RS12_HUMAN	0.9364	0.0224	6|40	2	2128.04	2128.04	0.003846	seq71973_hf
MMPTPVILL	-.n[43.02]M[147.04]MPTPVILL.K	sp|Q99832|TCPH_HUMAN	sp|Q99832|TCPH_HUMANtr|F8WBP8|F8WBP8_HUMAN	0.9976	0.000624	10|16	2	1071.57	1071.57	0.001152	seq71973_hf
AAVLQQVLERTELN	M.n[43.02]AAVLQQVLERTELN.K	sp|P12270|TPR_HUMAN	sp|P12270|TPR_HUMANtr|Q5SWX9|Q5SWX9_HUMAN	1	1.77e-08	18|26	2	1624.88	1624.88	0.00145	seq71973_hf
ASGVQVADEVCRIFYDM	M.n[43.02]ASGVQVADEVC[160.03]RIFYDM.K	sp|P60981|DEST_HUMAN	sp|P60981|DEST_HUMANtr|F6RFD5|F6RFD5_HUMAN	1	5.96e-08	20|32	2	2000.9	2000.9	0.00277	seq71973_hf
MEEEIAALVIDNGSGMC	-.n[43.02]MEEEIAALVIDNGSGMC[160.03].K	sp|P63261|ACTG_HUMAN	sp|P63261|ACTG_HUMANtr|J3KT65|J3KT65_HUMANtr|I3L4N8|I3L4N8_HUMANtr|K7EM38|K7EM38_HUMANtr|I3L1U9|I3L1U9_HUMANtr|I3L3I0|I3L3I0_HUMANtr|I3L3R2|I3L3R2_HUMAN	1	1.12e-08	16|32	2	1879.8	1879.8	0.000934	seq71973_hf
AVADLALIPDVDIDSDGVF	M.n[43.02]AVADLALIPDVDIDSDGVF.K	sp|Q9NRX4|PHP14_HUMAN	sp|Q9NRX4|PHP14_HUMAN	0.997	0.000813	10|36	2	1985.98	1985.98	0.001604	seq71973_hf
SVGFIGAGQLAFALA	M.n[43.02]SVGFIGAGQLAFALA.K	sp|P32322|P5CR1_HUMAN	sp|P32322|P5CR1_HUMANtr|J3QL24|J3QL24_HUMANtr|J3KTA8|J3KTA8_HUMANtr|E2QRB3|E2QRB3_HUMANtr|J3QR88|J3QR88_HUMANtr|J3QLK9|J3QLK9_HUMANtr|J3QKT3|J3QKT3_HUMANtr|J3QRZ0|J3QRZ0_HUMANtr|J3KQ22|J3KQ22_HUMANtr|J3QL32|J3QL32_HUMAN	0.9047	0.0354	12|28	2	1462.78	1462.78	0.001402	seq71973_hf
AAAAAEQQQFYLLLGNLLSPDNVVR	M.n[43.02]AAAAAEQQQFYLLLGNLLSPDNVVR.K	sp|O00410|IPO5_HUMAN	sp|O00410|IPO5_HUMANtr|C9J875|C9J875_HUMANtr|C9JQT6|C9JQT6_HUMANtr|E7ESZ1|E7ESZ1_HUMANtr|E7EV12|E7EV12_HUMANtr|E7ETV3|E7ETV3_HUMANtr|E7ETV8|E7ETV8_HUMANtr|E7EQT5|E7EQT5_HUMANtr|E7ESA1|E7ESA1_HUMANtr|C9JZD8|C9JZD8_HUMANtr|C9J583|C9J583_HUMANtr|F8WF30|F8WF30_HUMANtr|E7EWK4|E7EWK4_HUMANtr|E7EX05|E7EX05_HUMANtr|C9JXE0|C9JXE0_HUMAN	1	2.81e-09	18|96	3	2744.44	2742.43	2.00613	seq71973_hf
SVGFIGAGQLAYALARGFTAAGILSAH	M.n[43.02]SVGFIGAGQLAYALARGFTAAGILSAH.K	sp|Q96C36|P5CR2_HUMAN	sp|Q96C36|P5CR2_HUMANtr|J3KR12|J3KR12_HUMANtr|A0A087WTV6|A0A087WTV6_HUMAN	0.9998	2.78e-05	17|104	3	2660.41	2660.41	-0.000773	seq71973_hf
AAIAASEVLVDSAEEGSLAAAAELAAQ	M.n[43.02]AAIAASEVLVDSAEEGSLAAAAELAAQ.K	sp|O95926|SYF2_HUMAN	sp|O95926|SYF2_HUMAN	0.9585	0.000486	12|104	3	2571.28	2569.28	2.00366	seq71973_hf
EEEIAALVIDNGSGMC	M.n[43.02]EEEIAALVIDNGSGMC[160.03].K	sp|P63261|ACTG_HUMAN	sp|P63261|ACTG_HUMANtr|J3KT65|J3KT65_HUMANtr|I3L4N8|I3L4N8_HUMANtr|K7EM38|K7EM38_HUMANtr|I3L1U9|I3L1U9_HUMANtr|I3L3I0|I3L3I0_HUMANtr|I3L3R2|I3L3R2_HUMAN	0.9949	0.000737	7|30	2	1749.76	1748.76	1.0048	seq71973_hf
AENSGRAG	M.n[43.02]AENSGRAG.K	sp|Q9UHV9|PFD2_HUMAN	sp|Q9UHV9|PFD2_HUMAN	0.9508	0.00865	9|14	2	802.357	802.357	6e-06	seq71972_hf
MNHQQQQQQQ	-.n[43.02]MNHQQQQQQQ.K	sp|Q93009|UBP7_HUMAN	sp|Q93009|UBP7_HUMANtr|H3BMF6|H3BMF6_HUMAN	0.993	0.00216	8|18	2	1338.58	1338.57	0.002405	seq71972_hf
TEEACRTRSQ	M.n[43.02]TEEAC[160.03]RTRSQ.K	sp|Q86YP4|P66A_HUMAN	sp|Q86YP4|P66A_HUMANtr|C9JVY3|C9JVY3_HUMANtr|C9JHD7|C9JHD7_HUMANtr|C9JJK9|C9JJK9_HUMANtr|V9GY85|V9GY85_HUMANtr|V9GYX5|V9GYX5_HUMANtr|C9JGN4|C9JGN4_HUMANtr|H7C3H1|H7C3H1_HUMANtr|C9JMI3|C9JMI3_HUMAN	0.9886	0.00368	9|18	2	1278.56	1278.56	0.002328	seq71972_hf
ATTATMATSGSAR	M.n[43.02]ATTATM[147.04]ATSGSAR.K	sp|P38919|IF4A3_HUMAN	sp|P38919|IF4A3_HUMANtr|I3L3H2|I3L3H2_HUMAN	0.9303	0.0266	5|24	2	1282.59	1282.58	0.002924	seq71972_hf
ATTATMATSGSAR	M.n[43.02]ATTATM[147.04]ATSGSAR.K	sp|P38919|IF4A3_HUMAN	sp|P38919|IF4A3_HUMANtr|I3L3H2|I3L3H2_HUMAN	0.9991	0.000226	8|24	2	1282.59	1282.58	0.003775	seq71972_hf
MDADDSRAP	-.n[43.02]M[147.04]DADDSRAP.K	sp|Q01813|PFKAP_HUMAN	sp|Q01813|PFKAP_HUMAN	0.9008	0.0311	10|16	2	1034.4	1034.4	0.000428	seq71972_hf
ATTATMATSGSAR	M.n[43.02]ATTATMATSGSAR.K	sp|P38919|IF4A3_HUMAN	sp|P38919|IF4A3_HUMANtr|I3L3H2|I3L3H2_HUMAN	0.9985	0.000412	9|24	2	1266.59	1266.59	0.002316	seq71972_hf
ATTATMATSGSAR	M.n[43.02]ATTATMATSGSAR.K	sp|P38919|IF4A3_HUMAN	sp|P38919|IF4A3_HUMANtr|I3L3H2|I3L3H2_HUMAN	1	8.64e-08	15|24	2	1266.59	1266.59	0.002788	seq71972_hf
ATTATMATSGSAR	M.n[43.02]ATTATMATSGSAR.K	sp|P38919|IF4A3_HUMAN	sp|P38919|IF4A3_HUMANtr|I3L3H2|I3L3H2_HUMAN	0.9997	6.66e-05	6|24	2	1266.59	1266.59	0.003093	seq71972_hf
ATTATMATSGSAR	M.n[43.02]ATTATM[147.04]ATSGSAR.K	sp|P38919|IF4A3_HUMAN	sp|P38919|IF4A3_HUMANtr|I3L3H2|I3L3H2_HUMAN	1	9.87e-08	9|24	2	1282.58	1282.58	0.001037	seq71972_hf
ATTATMATSGSAR	M.n[43.02]ATTATM[147.04]ATSGSAR.K	sp|P38919|IF4A3_HUMAN	sp|P38919|IF4A3_HUMANtr|I3L3H2|I3L3H2_HUMAN	1	5.15e-06	15|24	2	1282.58	1282.58	0.001652	seq71972_hf
ATTATMATSGSAR	M.n[43.02]ATTATM[147.04]ATSGSAR.K	sp|P38919|IF4A3_HUMAN	sp|P38919|IF4A3_HUMANtr|I3L3H2|I3L3H2_HUMAN	1	1.36e-06	15|24	2	1282.58	1282.58	0.001644	seq71972_hf
ATTATMATSGSAR	M.n[43.02]ATTATM[147.04]ATSGSAR.K	sp|P38919|IF4A3_HUMAN	sp|P38919|IF4A3_HUMANtr|I3L3H2|I3L3H2_HUMAN	0.9986	0.00038	6|24	2	1282.58	1282.58	0.000874	seq71972_hf
ATTATMATSGSAR	M.n[43.02]ATTATMATSGSAR.K	sp|P38919|IF4A3_HUMAN	sp|P38919|IF4A3_HUMANtr|I3L3H2|I3L3H2_HUMAN	0.999	0.000104	6|24	2	1266.59	1266.59	-9.1e-05	seq71972_hf
ATTATMATSGSAR	M.n[43.02]ATTATMATSGSAR.K	sp|P38919|IF4A3_HUMAN	sp|P38919|IF4A3_HUMANtr|I3L3H2|I3L3H2_HUMAN	0.9999	1.81e-05	8|24	2	1266.59	1266.59	0.002719	seq71972_hf
ATTATMATSGSAR	M.n[43.02]ATTATMATSGSAR.K	sp|P38919|IF4A3_HUMAN	sp|P38919|IF4A3_HUMANtr|I3L3H2|I3L3H2_HUMAN	1	2.55e-06	11|24	2	1266.59	1266.59	0.002169	seq71972_hf
ADAAATAGAGGSGTRSGS	M.n[43.02]ADAAATAGAGGSGTRSGS.K	sp|Q7Z7C8|TAF8_HUMAN	sp|Q7Z7C8|TAF8_HUMANtr|A0A0A0MRR3|A0A0A0MRR3_HUMANtr|C9J7M8|C9J7M8_HUMAN	0.9999	1.75e-05	7|34	2	1505.67	1505.67	0.002442	seq71972_hf
SSGADGGGGAAVAARSD	M.n[43.02]SSGADGGGGAAVAARSD.K	sp|Q5JPI9|EFMT2_HUMAN	sp|Q5JPI9|EFMT2_HUMANtr|G3V238|G3V238_HUMAN	1	2.42e-10	8|32	2	1446.64	1446.63	0.002934	seq71972_hf
ATTATMATSGSAR	M.n[43.02]ATTATM[147.04]ATSGSAR.K	sp|P38919|IF4A3_HUMAN	sp|P38919|IF4A3_HUMANtr|I3L3H2|I3L3H2_HUMAN	0.9995	0.000108	5|24	2	1282.58	1282.58	0.002375	seq71972_hf
ATTATMATSGSAR	M.n[43.02]ATTATMATSGSAR.K	sp|P38919|IF4A3_HUMAN	sp|P38919|IF4A3_HUMANtr|I3L3H2|I3L3H2_HUMAN	0.9999	1.43e-05	7|24	2	1266.59	1266.59	0.004076	seq71972_hf
AVTAQAARR	M.n[43.02]AVTAQAARR.K	sp|Q92871|PMM1_HUMAN	sp|Q92871|PMM1_HUMANtr|F8WFD5|F8WFD5_HUMAN	0.9011	0.0204	7|16	2	984.547	984.546	6.7e-05	seq71972_hf
STNNMSDPRRPN	M.n[43.02]STNNMSDPRRPN.K	sp|Q9Y284|ASTER_HUMAN	sp|Q9Y284|ASTER_HUMANtr|M0R1D5|M0R1D5_HUMANtr|A0A0A0MQS5|A0A0A0MQS5_HUMAN	0.921	0.0156	7|22	2	1429.64	1429.64	8.5e-05	seq71972_hf
SGESARSLG	M.n[43.02]SGESARSLG.K	sp|P78417|GSTO1_HUMAN	sp|P78417|GSTO1_HUMAN	0.997	0.000306	12|16	2	904.425	904.425	-0.000175	seq71972_hf
VEADRPG	M.n[43.02]VEADRPG.K	sp|P38159|RBMX_HUMAN	sp|P38159|RBMX_HUMANsp|Q96E39|RMXL1_HUMANsp|O75526|RMXL2_HUMANtr|H0Y6E7|H0Y6E7_HUMANtr|H3BT71|H3BT71_HUMANtr|A0A1B0GUK8|A0A1B0GUK8_HUMANtr|H3BNC1|H3BNC1_HUMANtr|H3BR27|H3BR27_HUMAN	0.9099	0.0229	7|12	2	784.372	784.372	0.000207	seq71972_hf
MENSQLC	-.n[43.02]M[147.04]ENSQLC[160.03].K	sp|Q13151|ROA0_HUMAN	sp|Q13151|ROA0_HUMAN	0.9496	0.0132	6|12	2	938.348	938.347	0.000318	seq71972_hf
STNNMSDPRRPN	M.n[43.02]STNNMSDPRRPN.K	sp|Q9Y284|ASTER_HUMAN	sp|Q9Y284|ASTER_HUMANtr|M0R1D5|M0R1D5_HUMANtr|A0A0A0MQS5|A0A0A0MQS5_HUMAN	0.9584	0.015	6|22	2	1429.64	1429.64	0.001322	seq71972_hf
ATHGQTCARPM	M.n[43.02]ATHGQTC[160.03]ARPM.C	sp|P45880|VDAC2_HUMAN	sp|P45880|VDAC2_HUMANtr|Q5JSD2|Q5JSD2_HUMANtr|A0A0A0MR02|A0A0A0MR02_HUMANtr|Q5JSD1|Q5JSD1_HUMAN	0.9996	8.8e-05	7|20	2	1270.56	1270.55	0.001819	seq71972_hf
ATTATMATSGSAR	M.n[43.02]ATTATMATSGSAR.K	sp|P38919|IF4A3_HUMAN	sp|P38919|IF4A3_HUMANtr|I3L3H2|I3L3H2_HUMAN	0.9999	1.82e-05	9|24	2	1266.59	1266.59	0.001546	seq71972_hf
ATTATMATSGSAR	M.n[43.02]ATTATMATSGSAR.K	sp|P38919|IF4A3_HUMAN	sp|P38919|IF4A3_HUMANtr|I3L3H2|I3L3H2_HUMAN	0.9996	9.04e-05	10|24	2	1266.59	1266.59	0.001271	seq71972_hf
SRSNVQPTAAPGQ	M.n[43.02]SRSNVQPTAAPGQ.K	sp|Q96GD4|AURKB_HUMAN	sp|Q96GD4|AURKB_HUMANtr|J3KTD6|J3KTD6_HUMANtr|J3KRJ2|J3KRJ2_HUMANtr|J3QR41|J3QR41_HUMANtr|J3KRF8|J3KRF8_HUMANtr|J3QLN8|J3QLN8_HUMAN	0.9992	0.000209	9|24	2	1353.66	1353.66	0.001077	seq71972_hf
ATTATMATSGSAR	M.n[43.02]ATTATMATSGSAR.K	sp|P38919|IF4A3_HUMAN	sp|P38919|IF4A3_HUMANtr|I3L3H2|I3L3H2_HUMAN	0.9996	2.28e-05	12|24	2	1266.59	1266.59	-0.000528	seq71972_hf
ATTATMATSGSAR	M.n[43.02]ATTATMATSGSAR.K	sp|P38919|IF4A3_HUMAN	sp|P38919|IF4A3_HUMANtr|I3L3H2|I3L3H2_HUMAN	0.9752	0.00855	7|24	2	1266.59	1266.59	0.003745	seq71972_hf
MDDQGCPRC	-.n[43.02]MDDQGC[160.03]PRC[160.03].K	sp|P51948|MAT1_HUMAN	sp|P51948|MAT1_HUMAN	0.9958	0.00125	13|16	2	1179.41	1179.41	0.002454	seq71972_hf
ATTATMATSGSAR	M.n[43.02]ATTATMATSGSAR.K	sp|P38919|IF4A3_HUMAN	sp|P38919|IF4A3_HUMANtr|I3L3H2|I3L3H2_HUMAN	0.9983	0.000452	12|24	2	1266.59	1266.59	0.002758	seq71972_hf
ATTATMATSGSAR	M.n[43.02]ATTATMATSGSAR.K	sp|P38919|IF4A3_HUMAN	sp|P38919|IF4A3_HUMANtr|I3L3H2|I3L3H2_HUMAN	1	7.46e-06	14|24	2	1266.59	1266.59	0.001242	seq71972_hf
SATSVDQRP	M.n[43.02]SATSVDQRP.K	sp|Q7Z739|YTHD3_HUMAN	sp|Q7Z739|YTHD3_HUMANtr|A0A087X0Q1|A0A087X0Q1_HUMANtr|A0A087X0C3|A0A087X0C3_HUMANtr|S4R373|S4R373_HUMAN	0.9499	0.00844	10|16	2	1001.48	1001.48	-3.2e-05	seq71972_hf
ATTATMATSGSAR	M.n[43.02]ATTATMATSGSAR.K	sp|P38919|IF4A3_HUMAN	sp|P38919|IF4A3_HUMANtr|I3L3H2|I3L3H2_HUMAN	1	5.95e-07	14|24	2	1266.59	1266.59	0.001051	seq71972_hf
ATTATMATSGSAR	M.n[43.02]ATTATMATSGSAR.K	sp|P38919|IF4A3_HUMAN	sp|P38919|IF4A3_HUMANtr|I3L3H2|I3L3H2_HUMAN	1	6.71e-07	13|24	2	1266.59	1266.59	0.001355	seq71972_hf
ATTATMATSGSAR	M.n[43.02]ATTATMATSGSAR.K	sp|P38919|IF4A3_HUMAN	sp|P38919|IF4A3_HUMANtr|I3L3H2|I3L3H2_HUMAN	1	3.95e-06	9|24	2	1266.59	1266.59	0.001792	seq71972_hf
ATTATMATSGSAR	M.n[43.02]ATTATMATSGSAR.K	sp|P38919|IF4A3_HUMAN	sp|P38919|IF4A3_HUMANtr|I3L3H2|I3L3H2_HUMAN	1	1.56e-09	12|24	2	1266.59	1266.59	0.003011	seq71972_hf
VSHSELR	M.n[43.02]VSHSELR.K	sp|P78330|SERB_HUMAN	sp|P78330|SERB_HUMANtr|C9JBI3|C9JBI3_HUMANtr|A0A1D5RMN5|A0A1D5RMN5_HUMANtr|F8WD74|F8WD74_HUMANtr|C9JEJ7|C9JEJ7_HUMAN	0.9943	0.00175	10|12	2	868.441	868.44	0.001119	seq71972_hf
ATTATMATSGSAR	M.n[43.02]ATTATMATSGSAR.K	sp|P38919|IF4A3_HUMAN	sp|P38919|IF4A3_HUMANtr|I3L3H2|I3L3H2_HUMAN	1	1.09e-08	12|24	2	1266.59	1266.59	0.002304	seq71972_hf
AAAAVQGGRSGGSGGCSGAGGASN	M.n[43.02]AAAAVQGGRSGGSGGC[160.03]SGAGGASN.C	sp|Q15005|SPCS2_HUMAN	sp|Q15005|SPCS2_HUMANtr|E9PL01|E9PL01_HUMANtr|A0A087WUC6|A0A087WUC6_HUMANtr|E9PI68|E9PI68_HUMAN	1	5e-07	10|46	2	2005.88	2004.87	1.00917	seq71972_hf
MEESEPER	-.n[43.02]MEESEPER.K	sp|Q9UJV9|DDX41_HUMAN	sp|Q9UJV9|DDX41_HUMANtr|D6RD33|D6RD33_HUMANtr|D6RGI7|D6RGI7_HUMAN	0.9831	0.00168	8|14	2	1047.42	1047.42	0.004916	seq71972_hf
VSHSELR	M.n[43.02]VSHSELR.K	sp|P78330|SERB_HUMAN	sp|P78330|SERB_HUMANtr|C9JBI3|C9JBI3_HUMANtr|A0A1D5RMN5|A0A1D5RMN5_HUMANtr|F8WD74|F8WD74_HUMANtr|C9JEJ7|C9JEJ7_HUMAN	0.9716	0.00991	11|12	2	868.442	868.44	0.001331	seq71972_hf
MHRDSCPLDC	-.n[43.02]M[147.04]HRDSC[160.03]PLDC[160.03].K	sp|P84103|SRSF3_HUMAN	sp|P84103|SRSF3_HUMANtr|A0A087X2D0|A0A087X2D0_HUMAN	1	1.35e-06	13|18	2	1347.5	1347.5	-0.000142	seq71972_hf
MHRDSCPLDC	-.n[43.02]M[147.04]HRDSC[160.03]PLDC[160.03].K	sp|P84103|SRSF3_HUMAN	sp|P84103|SRSF3_HUMANtr|A0A087X2D0|A0A087X2D0_HUMAN	1	2.73e-06	11|18	2	1347.5	1347.5	0.000633	seq71972_hf
MHRDSCPLDC	-.n[43.02]M[147.04]HRDSC[160.03]PLDC[160.03].K	sp|P84103|SRSF3_HUMAN	sp|P84103|SRSF3_HUMANtr|A0A087X2D0|A0A087X2D0_HUMAN	0.9965	0.00102	8|18	2	1347.5	1347.5	0.000984	seq71972_hf
MHRDSCPLDC	-.n[43.02]M[147.04]HRDSC[160.03]PLDC[160.03].K	sp|P84103|SRSF3_HUMAN	sp|P84103|SRSF3_HUMANtr|A0A087X2D0|A0A087X2D0_HUMAN	0.8987	0.0238	6|18	2	1347.5	1347.5	0.000263	seq71972_hf
SGNGNAAATAEENSP	M.n[43.02]SGNGNAAATAEENSP.K	sp|P08397|HEM3_HUMAN	sp|P08397|HEM3_HUMANtr|F5H4X2|F5H4X2_HUMANtr|F5H0P4|F5H0P4_HUMANtr|F5H226|F5H226_HUMAN	0.9172	0.0323	8|28	2	1430.59	1430.59	0.00171	seq71972_hf
SSGAASGTGRGRPRGGGPGPGDPPPSETH	M.n[43.02]SSGAASGTGRGRPRGGGPGPGDPPPSETH.K	sp|P10301|RRAS_HUMAN	sp|P10301|RRAS_HUMAN	0.987	0.0103	13|168	4	2698.27	2697.26	1.0074	seq71972_hf
SSGAASGTGRGRPRGGGPGPGDPPPSETH	M.n[43.02]SSGAASGTGRGRPRGGGPGPGDPPPSETH.K	sp|P10301|RRAS_HUMAN	sp|P10301|RRAS_HUMAN	0.9921	0.00657	16|168	4	2698.27	2697.26	1.00911	seq71972_hf
ATTATMATSGSAR	M.n[43.02]ATTATMATSGSAR.K	sp|P38919|IF4A3_HUMAN	sp|P38919|IF4A3_HUMANtr|I3L3H2|I3L3H2_HUMAN	0.9993	0.000184	6|24	2	1266.59	1266.59	0.003989	seq71972_hf
SSGAASGTGRGRPRGGGPGPGDPPPSETH	M.n[43.02]SSGAASGTGRGRPRGGGPGPGDPPPSETH.K	sp|P10301|RRAS_HUMAN	sp|P10301|RRAS_HUMAN	0.9997	0.000196	19|168	4	2697.27	2697.26	0.009324	seq71972_hf
AQQRALPQS	M.n[43.02]AQQRALPQS.K	sp|Q15528|MED22_HUMAN	sp|Q15528|MED22_HUMANtr|E9PGW7|E9PGW7_HUMANtr|Q5T8T8|Q5T8T8_HUMANtr|E7EN96|E7EN96_HUMANtr|Q5T8T7|Q5T8T7_HUMAN	0.9197	0.0312	7|16	2	1039.54	1039.54	0.002849	seq71972_hf
SSGAASGTGRGRPRGGGPGPGDPPPSETH	M.n[43.02]SSGAASGTGRGRPRGGGPGPGDPPPSETH.K	sp|P10301|RRAS_HUMAN	sp|P10301|RRAS_HUMAN	0.9941	0.00383	11|168	4	2698.27	2697.26	1.01277	seq71972_hf
ATTATMATSGSAR	M.n[43.02]ATTATM[147.04]ATSGSAR.K	sp|P38919|IF4A3_HUMAN	sp|P38919|IF4A3_HUMANtr|I3L3H2|I3L3H2_HUMAN	0.9995	0.000115	7|24	2	1282.58	1282.58	0.00171	seq71972_hf
MDEEPERT	-.n[43.02]MDEEPERT.K	sp|Q6P1K8|T2H2L_HUMAN	sp|Q6P1K8|T2H2L_HUMANsp|Q13888|TF2H2_HUMANtr|R4GMV2|R4GMV2_HUMANtr|D6RIT7|D6RIT7_HUMANtr|D6RID8|D6RID8_HUMANtr|D6RAW1|D6RAW1_HUMANtr|D6RGC9|D6RGC9_HUMANtr|D6RJD3|D6RJD3_HUMAN	0.9114	0.0349	9|14	2	1047.42	1047.42	0.002439	seq71972_hf
MRRVVRQS	-.n[43.02]MRRVVRQS.K	sp|Q9ULV4|COR1C_HUMAN	sp|Q9ULV4|COR1C_HUMANtr|F8W1H8|F8W1H8_HUMANtr|F8VSA4|F8VSA4_HUMANtr|F8VVB7|F8VVB7_HUMANtr|F8VRE9|F8VRE9_HUMANtr|F8VUX3|F8VUX3_HUMANtr|F8VTT6|F8VTT6_HUMAN	0.9773	0.00401	10|28	3	1072.59	1072.59	-0.000161	seq71972_hf
ATTATMATSGSAR	M.n[43.02]ATTATM[147.04]ATSGSAR.K	sp|P38919|IF4A3_HUMAN	sp|P38919|IF4A3_HUMANtr|I3L3H2|I3L3H2_HUMAN	0.9681	0.00142	6|24	2	1283.59	1282.58	1.00335	seq71972_hf
ATTATMATSGSAR	M.n[43.02]ATTATMATSGSAR.K	sp|P38919|IF4A3_HUMAN	sp|P38919|IF4A3_HUMANtr|I3L3H2|I3L3H2_HUMAN	0.9997	7.22e-05	14|24	2	1266.59	1266.59	0.002256	seq71972_hf
SARGEGAGQPSTSAQGQPAAPAPQ	M.n[43.02]SARGEGAGQPSTSAQGQPAAPAPQ.K	sp|P52926|HMGA2_HUMAN	sp|P52926|HMGA2_HUMANtr|F5H2A4|F5H2A4_HUMANtr|F5H6H0|F5H6H0_HUMANtr|F5H2U8|F5H2U8_HUMAN	0.963	0.000778	7|92	3	2264.07	2262.06	2.00417	seq71972_hf
SARGEGAGQPSTSAQGQPAAPAPQ	M.n[43.02]SARGEGAGQPSTSAQGQPAAPAPQ.K	sp|P52926|HMGA2_HUMAN	sp|P52926|HMGA2_HUMANtr|F5H2A4|F5H2A4_HUMANtr|F5H6H0|F5H6H0_HUMANtr|F5H2U8|F5H2U8_HUMAN	1	1.39e-09	19|92	3	2262.06	2262.06	0.001729	seq71972_hf
ATTATMATSGSAR	M.n[43.02]ATTATMATSGSAR.K	sp|P38919|IF4A3_HUMAN	sp|P38919|IF4A3_HUMANtr|I3L3H2|I3L3H2_HUMAN	1	5.36e-06	15|24	2	1266.59	1266.59	0.001257	seq71972_hf
SARGEGAGQPSTSAQGQPAAPAPQ	M.n[43.02]SARGEGAGQPSTSAQGQPAAPAPQ.K	sp|P52926|HMGA2_HUMAN	sp|P52926|HMGA2_HUMANtr|F5H2A4|F5H2A4_HUMANtr|F5H6H0|F5H6H0_HUMANtr|F5H2U8|F5H2U8_HUMAN	1	1.84e-07	17|46	2	2262.07	2262.06	0.004489	seq71972_hf
SARGEGAGQPSTSAQGQPAAPAPQ	M.n[43.02]SARGEGAGQPSTSAQGQPAAPAPQ.K	sp|P52926|HMGA2_HUMAN	sp|P52926|HMGA2_HUMANtr|F5H2A4|F5H2A4_HUMANtr|F5H6H0|F5H6H0_HUMANtr|F5H2U8|F5H2U8_HUMAN	1	8.08e-13	23|92	3	2262.07	2262.06	0.003796	seq71972_hf
ATTATMATSGSAR	M.n[43.02]ATTATMATSGSAR.K	sp|P38919|IF4A3_HUMAN	sp|P38919|IF4A3_HUMANtr|I3L3H2|I3L3H2_HUMAN	0.9995	0.000132	15|24	2	1266.59	1266.59	0.003138	seq71972_hf
SARGEGAGQPSTSAQGQPAAPAPQ	M.n[43.02]SARGEGAGQPSTSAQGQPAAPAPQ.K	sp|P52926|HMGA2_HUMAN	sp|P52926|HMGA2_HUMANtr|F5H2A4|F5H2A4_HUMANtr|F5H6H0|F5H6H0_HUMANtr|F5H2U8|F5H2U8_HUMAN	1	1.1e-09	18|46	2	2262.07	2262.06	0.006852	seq71972_hf
SARGEGAGQPSTSAQGQPAAPAPQ	M.n[43.02]SARGEGAGQPSTSAQGQPAAPAPQ.K	sp|P52926|HMGA2_HUMAN	sp|P52926|HMGA2_HUMANtr|F5H2A4|F5H2A4_HUMANtr|F5H6H0|F5H6H0_HUMANtr|F5H2U8|F5H2U8_HUMAN	1	1.15e-12	29|92	3	2263.07	2262.06	1.00753	seq71972_hf
AGSRGAGRTAAPSVRPE	M.n[43.02]AGSRGAGRTAAPSVRPE.K	sp|Q14137|BOP1_HUMAN	sp|Q14137|BOP1_HUMANtr|A0A075B729|A0A075B729_HUMAN	0.9992	0.000433	12|64	3	1680.87	1680.87	0.003042	seq71972_hf
ATTATMATSGSAR	M.n[43.02]ATTATMATSGSAR.K	sp|P38919|IF4A3_HUMAN	sp|P38919|IF4A3_HUMANtr|I3L3H2|I3L3H2_HUMAN	1	1.93e-09	14|24	2	1266.59	1266.59	0.004224	seq71972_hf
SARGEGAGQPSTSAQGQPAAPAPQ	M.n[43.02]SARGEGAGQPSTSAQGQPAAPAPQ.K	sp|P52926|HMGA2_HUMAN	sp|P52926|HMGA2_HUMANtr|F5H2A4|F5H2A4_HUMANtr|F5H6H0|F5H6H0_HUMANtr|F5H2U8|F5H2U8_HUMAN	0.9875	0.000609	9|46	2	2263.08	2262.06	1.01279	seq71972_hf
SARGEGAGQPSTSAQGQPAAPAPQ	M.n[43.02]SARGEGAGQPSTSAQGQPAAPAPQ.K	sp|P52926|HMGA2_HUMAN	sp|P52926|HMGA2_HUMANtr|F5H2A4|F5H2A4_HUMANtr|F5H6H0|F5H6H0_HUMANtr|F5H2U8|F5H2U8_HUMAN	1	2.77e-12	18|92	3	2262.07	2262.06	0.008643	seq71972_hf
AGSRGAGRTAAPSVRPE	M.n[43.02]AGSRGAGRTAAPSVRPE.K	sp|Q14137|BOP1_HUMAN	sp|Q14137|BOP1_HUMANtr|A0A075B729|A0A075B729_HUMAN	0.9999	3.31e-05	14|64	3	1680.87	1680.87	0.003907	seq71972_hf
ATTATMATSGSAR	M.n[43.02]ATTATMATSGSAR.K	sp|P38919|IF4A3_HUMAN	sp|P38919|IF4A3_HUMANtr|I3L3H2|I3L3H2_HUMAN	1	5.02e-09	15|24	2	1266.59	1266.59	0.003392	seq71972_hf
ALRVTRNS	M.n[43.02]ALRVTRNS.K	sp|P14635|CCNB1_HUMAN	sp|P14635|CCNB1_HUMANtr|D6RHI0|D6RHI0_HUMANtr|E9PC90|E9PC90_HUMAN	0.9862	0.00454	9|14	2	957.537	957.536	0.001789	seq71972_hf
AGSRGAGRTAAPSVRPE	M.n[43.02]AGSRGAGRTAAPSVRPE.K	sp|Q14137|BOP1_HUMAN	sp|Q14137|BOP1_HUMANtr|A0A075B729|A0A075B729_HUMAN	0.9746	0.0127	17|64	3	1680.87	1680.87	0.002452	seq71972_hf
ATTATMATSGSAR	M.n[43.02]ATTATMATSGSAR.K	sp|P38919|IF4A3_HUMAN	sp|P38919|IF4A3_HUMANtr|I3L3H2|I3L3H2_HUMAN	1	4.62e-08	15|24	2	1266.59	1266.59	0.002006	seq71972_hf
ALRVTRNS	M.n[43.02]ALRVTRNS.K	sp|P14635|CCNB1_HUMAN	sp|P14635|CCNB1_HUMANtr|D6RHI0|D6RHI0_HUMANtr|E9PC90|E9PC90_HUMAN	0.9962	0.00111	10|14	2	957.537	957.536	0.001226	seq71972_hf
MDADDSRAP	-.n[43.02]MDADDSRAP.K	sp|Q01813|PFKAP_HUMAN	sp|Q01813|PFKAP_HUMAN	0.9991	0.000242	12|16	2	1018.4	1018.4	0.001085	seq71972_hf
AGSRGAGRTAAPSVRPE	M.n[43.02]AGSRGAGRTAAPSVRPE.K	sp|Q14137|BOP1_HUMAN	sp|Q14137|BOP1_HUMANtr|A0A075B729|A0A075B729_HUMAN	0.9903	0.00503	10|64	3	1680.87	1680.87	0.002444	seq71972_hf
ATTATMATSGSAR	M.n[43.02]ATTATMATSGSAR.K	sp|P38919|IF4A3_HUMAN	sp|P38919|IF4A3_HUMANtr|I3L3H2|I3L3H2_HUMAN	0.9994	0.000138	12|24	2	1266.59	1266.59	0.001535	seq71972_hf
ALRVTRNS	M.n[43.02]ALRVTRNS.K	sp|P14635|CCNB1_HUMAN	sp|P14635|CCNB1_HUMANtr|D6RHI0|D6RHI0_HUMANtr|E9PC90|E9PC90_HUMAN	0.9863	0.00449	8|14	2	957.538	957.536	0.001956	seq71972_hf
MDADDSRAP	-.n[43.02]MDADDSRAP.K	sp|Q01813|PFKAP_HUMAN	sp|Q01813|PFKAP_HUMAN	0.9971	0.000837	12|16	2	1018.4	1018.4	0.002086	seq71972_hf
AGSRGAGRTAAPSVRPE	M.n[43.02]AGSRGAGRTAAPSVRPE.K	sp|Q14137|BOP1_HUMAN	sp|Q14137|BOP1_HUMANtr|A0A075B729|A0A075B729_HUMAN	0.9943	0.00306	20|64	3	1680.87	1680.87	0.00426	seq71972_hf
AAAMDVDTPSGTNSGAG	M.n[43.02]AAAM[147.04]DVDTPSGTNSGAG.K	sp|P62877|RBX1_HUMAN	sp|P62877|RBX1_HUMAN	0.9974	0.000737	5|32	2	1578.65	1578.65	0.00445	seq71972_hf
ALRVTRNS	M.n[43.02]ALRVTRNS.K	sp|P14635|CCNB1_HUMAN	sp|P14635|CCNB1_HUMANtr|D6RHI0|D6RHI0_HUMANtr|E9PC90|E9PC90_HUMAN	0.907	0.0369	9|14	2	957.537	957.536	0.001915	seq71972_hf
MDADDSRAP	-.n[43.02]MDADDSRAP.K	sp|Q01813|PFKAP_HUMAN	sp|Q01813|PFKAP_HUMAN	0.9984	0.000442	12|16	2	1018.4	1018.4	0.002011	seq71972_hf
MTRGNQRELARQ	-.n[43.02]MTRGNQRELARQ.K	sp|P84101|SERF2_HUMAN	sp|P84101|SERF2_HUMANtr|B8ZZY7|B8ZZY7_HUMANtr|F8WBN3|F8WBN3_HUMANtr|F8WBV6|F8WBV6_HUMAN	0.9729	0.0135	13|44	3	1500.76	1500.76	0.001567	seq71972_hf
AAAMDVDTPSGTNSGAG	M.n[43.02]AAAM[147.04]DVDTPSGTNSGAG.K	sp|P62877|RBX1_HUMAN	sp|P62877|RBX1_HUMAN	0.9975	0.000693	5|32	2	1578.65	1578.65	0.003842	seq71972_hf
SGGSSCSQTPSRAIPATRR	M.n[43.02]SGGSSC[160.03]SQTPSRAIPATRR.V	sp|Q13541|4EBP1_HUMAN	sp|Q13541|4EBP1_HUMAN	1	1.46e-06	9|72	3	2016.98	2016.98	0.005654	seq71972_hf
STNENANTPAARLH	M.n[43.02]STNENANTPAARLH.R	sp|P52292|IMA1_HUMAN	sp|P52292|IMA1_HUMANtr|J3QL07|J3QL07_HUMANtr|J3KS65|J3KS65_HUMANtr|J3QLL0|J3QLL0_HUMAN	0.9999	3.63e-06	10|26	2	1537.73	1536.73	1.00419	seq71972_hf
MTRGNQRELARQ	-.n[43.02]MTRGNQRELARQ.K	sp|P84101|SERF2_HUMAN	sp|P84101|SERF2_HUMANtr|B8ZZY7|B8ZZY7_HUMANtr|F8WBN3|F8WBN3_HUMANtr|F8WBV6|F8WBV6_HUMAN	0.9617	0.00907	13|44	3	1500.76	1500.76	0.000218	seq71972_hf
STNENANTPAARLH	M.n[43.02]STNENANTPAARLH.R	sp|P52292|IMA1_HUMAN	sp|P52292|IMA1_HUMANtr|J3QL07|J3QL07_HUMANtr|J3KS65|J3KS65_HUMANtr|J3QLL0|J3QLL0_HUMAN	0.9997	7.39e-05	7|26	2	1536.73	1536.73	0.002439	seq71972_hf
MNSSMSSGSGSLRTSE	M.n[43.02]M[147.04]NSSMSSGSGSLRTSE.K	sp|Q92796|DLG3_HUMAN	sp|Q92796|DLG3_HUMANtr|Q5JUW8|Q5JUW8_HUMAN	0.8915	0.000267	7|30	2	1674.71	1674.68	0.027313	seq71972_hf
MTRGNQRELARQ	-.n[43.02]MTRGNQRELARQ.K	sp|P84101|SERF2_HUMAN	sp|P84101|SERF2_HUMANtr|B8ZZY7|B8ZZY7_HUMANtr|F8WBN3|F8WBN3_HUMANtr|F8WBV6|F8WBV6_HUMAN	0.9959	0.00157	14|44	3	1500.76	1500.76	0.000758	seq71972_hf
ASQNRDPAATSVAAAR	M.n[43.02]ASQNRDPAATSVAAAR.K	sp|O00762|UBE2C_HUMAN	sp|O00762|UBE2C_HUMANtr|A0A0A0MSE8|A0A0A0MSE8_HUMANtr|A0A087WVK1|A0A087WVK1_HUMANtr|K4DI81|K4DI81_HUMANsp|UBE2C_HUMAN|	1	8.73e-07	9|60	3	1626.81	1626.81	5.9e-05	seq71972_hf
ASQNRDPAATSVAAAR	M.n[43.02]ASQNRDPAATSVAAAR.K	sp|O00762|UBE2C_HUMAN	sp|O00762|UBE2C_HUMANtr|A0A0A0MSE8|A0A0A0MSE8_HUMANtr|A0A087WVK1|A0A087WVK1_HUMANtr|K4DI81|K4DI81_HUMANsp|UBE2C_HUMAN|	0.9938	0.00189	7|30	2	1626.81	1626.81	0.002339	seq71972_hf
AAAAASRGVGA	M.n[43.02]AAAAASRGVGA.K	sp|O43678|NDUA2_HUMAN	sp|O43678|NDUA2_HUMAN	0.9995	0.000121	16|20	2	942.49	942.488	0.002105	seq71972_hf
ASQNRDPAATSVAAAR	M.n[43.02]ASQNRDPAATSVAAAR.K	sp|O00762|UBE2C_HUMAN	sp|O00762|UBE2C_HUMANtr|A0A0A0MSE8|A0A0A0MSE8_HUMANtr|A0A087WVK1|A0A087WVK1_HUMANtr|K4DI81|K4DI81_HUMANsp|UBE2C_HUMAN|	1	1.88e-10	21|60	3	1626.81	1626.81	0.002925	seq71972_hf
ASQNRDPAATSVAAAR	M.n[43.02]ASQNRDPAATSVAAAR.K	sp|O00762|UBE2C_HUMAN	sp|O00762|UBE2C_HUMANtr|A0A0A0MSE8|A0A0A0MSE8_HUMANtr|A0A087WVK1|A0A087WVK1_HUMANtr|K4DI81|K4DI81_HUMANsp|UBE2C_HUMAN|	1	4.53e-07	14|30	2	1626.81	1626.81	0.005063	seq71972_hf
SRSVLQPSQQ	M.n[43.02]SRSVLQPSQQ.K	sp|Q9Y2A7|NCKP1_HUMAN	sp|Q9Y2A7|NCKP1_HUMAN	0.9692	0.0108	12|18	2	1170.6	1170.6	0.002069	seq71972_hf
STAAQQELRS	D.n[43.02]STAAQQELRS.K	sp|P35579|MYH9_HUMAN	sp|P35579|MYH9_HUMAN	0.9997	6.29e-05	11|18	2	1131.55	1131.55	0.001425	seq71972_hf
ASQNRDPAATSVAAAR	M.n[43.02]ASQNRDPAATSVAAAR.K	sp|O00762|UBE2C_HUMAN	sp|O00762|UBE2C_HUMANtr|A0A0A0MSE8|A0A0A0MSE8_HUMANtr|A0A087WVK1|A0A087WVK1_HUMANtr|K4DI81|K4DI81_HUMANsp|UBE2C_HUMAN|	1	5.16e-13	23|60	3	1626.81	1626.81	0.002572	seq71972_hf
KPASEPAPAP	A.n[43.02]K[0]PASEPAPAP.V	sp|Q96T58|MINT_HUMAN	sp|Q96T58|MINT_HUMAN	0.9132	0.0341	7|18	2	1005.51	1005.51	0.001739	seq71972_hf
ASQNRDPAATSVAAAR	M.n[43.02]ASQNRDPAATSVAAAR.K	sp|O00762|UBE2C_HUMAN	sp|O00762|UBE2C_HUMANtr|A0A0A0MSE8|A0A0A0MSE8_HUMANtr|A0A087WVK1|A0A087WVK1_HUMANtr|K4DI81|K4DI81_HUMANsp|UBE2C_HUMAN|	1	8.99e-08	16|30	2	1626.81	1626.81	0.004736	seq71972_hf
SRSVLQPSQQ	M.n[43.02]SRSVLQPSQQ.K	sp|Q9Y2A7|NCKP1_HUMAN	sp|Q9Y2A7|NCKP1_HUMAN	0.9938	0.00191	11|18	2	1170.6	1170.6	0.00233	seq71972_hf
NDTVTIRTR	M.n[43.02]NDTVTIRTR.K	sp|P62847|RS24_HUMAN	sp|P62847|RS24_HUMANtr|A0A2R8YD14|A0A2R8YD14_HUMANtr|A0A087WUS0|A0A087WUS0_HUMANtr|E7ETK0|E7ETK0_HUMANtr|A0A2R8Y849|A0A2R8Y849_HUMAN	0.9996	8.73e-05	12|16	2	1116.59	1116.59	0.002065	seq71972_hf
STAAQQELRS	D.n[43.02]STAAQQELRS.K	sp|P35579|MYH9_HUMAN	sp|P35579|MYH9_HUMAN	0.9996	9.8e-05	11|18	2	1131.55	1131.55	0.002289	seq71972_hf
ASQNRDPAATSVAAAR	M.n[43.02]ASQNRDPAATSVAAAR.K	sp|O00762|UBE2C_HUMAN	sp|O00762|UBE2C_HUMANtr|A0A0A0MSE8|A0A0A0MSE8_HUMANtr|A0A087WVK1|A0A087WVK1_HUMANtr|K4DI81|K4DI81_HUMANsp|UBE2C_HUMAN|	1	1.25e-12	22|60	3	1626.81	1626.81	0.00314	seq71972_hf
MEVEQEQRRR	-.n[43.02]MEVEQEQRRR.K	sp|O95613|PCNT_HUMAN	sp|O95613|PCNT_HUMAN	0.9813	0.00946	8|36	3	1401.68	1401.68	0.002488	seq71972_hf
ASQNRDPAATSVAAAR	M.n[43.02]ASQNRDPAATSVAAAR.K	sp|O00762|UBE2C_HUMAN	sp|O00762|UBE2C_HUMANtr|A0A0A0MSE8|A0A0A0MSE8_HUMANtr|A0A087WVK1|A0A087WVK1_HUMANtr|K4DI81|K4DI81_HUMANsp|UBE2C_HUMAN|	1	2.23e-08	12|30	2	1626.81	1626.81	0.004392	seq71972_hf
SRSVLQPSQQ	M.n[43.02]SRSVLQPSQQ.K	sp|Q9Y2A7|NCKP1_HUMAN	sp|Q9Y2A7|NCKP1_HUMAN	0.995	0.00151	10|18	2	1170.6	1170.6	0.002117	seq71972_hf
NDTVTIRTR	M.n[43.02]NDTVTIRTR.K	sp|P62847|RS24_HUMAN	sp|P62847|RS24_HUMANtr|A0A2R8YD14|A0A2R8YD14_HUMANtr|A0A087WUS0|A0A087WUS0_HUMANtr|E7ETK0|E7ETK0_HUMANtr|A0A2R8Y849|A0A2R8Y849_HUMAN	0.9995	0.000116	10|16	2	1116.59	1116.59	0.00123	seq71972_hf
STAAQQELRS	D.n[43.02]STAAQQELRS.K	sp|P35579|MYH9_HUMAN	sp|P35579|MYH9_HUMAN	0.9998	3.18e-05	10|18	2	1131.55	1131.55	0.001391	seq71972_hf
ASQNRDPAATSVAAAR	M.n[43.02]ASQNRDPAATSVAAAR.K	sp|O00762|UBE2C_HUMAN	sp|O00762|UBE2C_HUMANtr|A0A0A0MSE8|A0A0A0MSE8_HUMANtr|A0A087WVK1|A0A087WVK1_HUMANtr|K4DI81|K4DI81_HUMANsp|UBE2C_HUMAN|	1	8.17e-06	8|60	3	1626.81	1626.81	0.003282	seq71972_hf
AAPPEPGEPEER	M.n[43.02]AAPPEPGEPEER.K	sp|Q5RI15|COX20_HUMAN	sp|Q5RI15|COX20_HUMAN	0.9465	0.0198	6|22	2	1319.6	1319.6	0.003568	seq71972_hf
SGGGVIRGPAGNND	M.n[43.02]SGGGVIRGPAGNND.C	sp|Q07955|SRSF1_HUMAN	sp|Q07955|SRSF1_HUMANtr|J3KSW7|J3KSW7_HUMANtr|J3KTL2|J3KTL2_HUMANtr|J3QQV5|J3QQV5_HUMAN	0.9998	2.4e-05	10|26	2	1311.62	1311.62	4.3e-05	seq71972_hf
SRSVLQPSQQ	M.n[43.02]SRSVLQPSQQ.K	sp|Q9Y2A7|NCKP1_HUMAN	sp|Q9Y2A7|NCKP1_HUMAN	0.9881	0.00352	10|18	2	1170.6	1170.6	0.000649	seq71972_hf
AAPPEPGEPEER	M.n[43.02]AAPPEPGEPEER.K	sp|Q5RI15|COX20_HUMAN	sp|Q5RI15|COX20_HUMAN	0.9953	0.0014	9|22	2	1319.6	1319.6	0.002101	seq71972_hf
SGGGVIRGPAGNND	M.n[43.02]SGGGVIRGPAGNND.C	sp|Q07955|SRSF1_HUMAN	sp|Q07955|SRSF1_HUMANtr|J3KSW7|J3KSW7_HUMANtr|J3KTL2|J3KTL2_HUMANtr|J3QQV5|J3QQV5_HUMAN	1	3.34e-07	14|26	2	1311.62	1311.62	0.001824	seq71972_hf
MHRDSCPLD	-.n[43.02]MHRDSC[160.03]PLD.C	sp|P84103|SRSF3_HUMAN	sp|P84103|SRSF3_HUMANtr|A0A087X2D0|A0A087X2D0_HUMAN	0.974	0.00768	8|16	2	1171.48	1171.48	0.000577	seq71972_hf
AAPPEPGEPEER	M.n[43.02]AAPPEPGEPEER.K	sp|Q5RI15|COX20_HUMAN	sp|Q5RI15|COX20_HUMAN	0.9832	0.00561	8|22	2	1319.6	1319.6	0.001641	seq71972_hf
AAATGDPGLS	M.n[43.02]AAATGDPGLS.K	sp|O95352|ATG7_HUMAN	sp|O95352|ATG7_HUMANtr|C9JFF4|C9JFF4_HUMANtr|C9J415|C9J415_HUMANtr|C9JE55|C9JE55_HUMANtr|C9JGL2|C9JGL2_HUMANtr|C9JKA3|C9JKA3_HUMANtr|C9JNU2|C9JNU2_HUMANtr|F8WDY9|F8WDY9_HUMAN	0.9916	0.00241	8|18	2	900.419	900.419	0.000504	seq71972_hf
SGGGVIRGPAGNND	M.n[43.02]SGGGVIRGPAGNND.C	sp|Q07955|SRSF1_HUMAN	sp|Q07955|SRSF1_HUMANtr|J3KSW7|J3KSW7_HUMANtr|J3KTL2|J3KTL2_HUMANtr|J3QQV5|J3QQV5_HUMAN	1	4.65e-06	11|26	2	1311.62	1311.62	0.00141	seq71972_hf
MNDTVTIRTR	-.n[43.02]M[147.04]NDTVTIRTR.K	sp|P62847|RS24_HUMAN	sp|P62847|RS24_HUMANtr|A0A2R8YD14|A0A2R8YD14_HUMANtr|A0A087WUS0|A0A087WUS0_HUMANtr|E7ETK0|E7ETK0_HUMANtr|A0A2R8Y849|A0A2R8Y849_HUMAN	0.977	0.00786	10|18	2	1263.63	1263.62	0.001641	seq71972_hf
AAATGDPGLS	M.n[43.02]AAATGDPGLS.K	sp|O95352|ATG7_HUMAN	sp|O95352|ATG7_HUMANtr|C9JFF4|C9JFF4_HUMANtr|C9J415|C9J415_HUMANtr|C9JE55|C9JE55_HUMANtr|C9JGL2|C9JGL2_HUMANtr|C9JKA3|C9JKA3_HUMANtr|C9JNU2|C9JNU2_HUMANtr|F8WDY9|F8WDY9_HUMAN	0.9782	0.00741	7|18	2	900.42	900.419	0.000906	seq71972_hf
ASSPAVDVSCRRRE	M.n[43.02]ASSPAVDVSC[160.03]RRRE.K	sp|Q9BU19|ZN692_HUMAN	sp|Q9BU19|ZN692_HUMANtr|E9PRH5|E9PRH5_HUMANtr|E7ET73|E7ET73_HUMANtr|E9PLQ5|E9PLQ5_HUMANtr|E9PLQ7|E9PLQ7_HUMAN	0.889	0.0548	9|52	3	1630.79	1630.78	0.002025	seq71972_hf
MNDTVTIRTR	-.n[43.02]M[147.04]NDTVTIRTR.K	sp|P62847|RS24_HUMAN	sp|P62847|RS24_HUMANtr|A0A2R8YD14|A0A2R8YD14_HUMANtr|A0A087WUS0|A0A087WUS0_HUMANtr|E7ETK0|E7ETK0_HUMANtr|A0A2R8Y849|A0A2R8Y849_HUMAN	0.9594	0.0146	7|18	2	1263.63	1263.62	0.00205	seq71972_hf
MRRTLENRNAQT	M.n[43.02]MRRTLENRNAQT.K	sp|A1XBS5|FA92A_HUMAN	sp|A1XBS5|FA92A_HUMANtr|F8W7P5|F8W7P5_HUMANtr|A0A0B4J212|A0A0B4J212_HUMANtr|E5RHK0|E5RHK0_HUMANtr|E5RGD0|E5RGD0_HUMANtr|A0A087WTS3|A0A087WTS3_HUMAN	0.9294	0.0345	9|44	3	1530.77	1530.77	0.001467	seq71972_hf
ASSPAVDVSCRRRE	M.n[43.02]ASSPAVDVSC[160.03]RRRE.K	sp|Q9BU19|ZN692_HUMAN	sp|Q9BU19|ZN692_HUMANtr|E9PRH5|E9PRH5_HUMANtr|E7ET73|E7ET73_HUMANtr|E9PLQ5|E9PLQ5_HUMANtr|E9PLQ7|E9PLQ7_HUMAN	0.9085	0.0449	9|52	3	1630.79	1630.78	0.002151	seq71972_hf
MNDTVTIRTR	-.n[43.02]M[147.04]NDTVTIRTR.K	sp|P62847|RS24_HUMAN	sp|P62847|RS24_HUMANtr|A0A2R8YD14|A0A2R8YD14_HUMANtr|A0A087WUS0|A0A087WUS0_HUMANtr|E7ETK0|E7ETK0_HUMANtr|A0A2R8Y849|A0A2R8Y849_HUMAN	0.9116	0.0348	8|18	2	1263.63	1263.62	0.00363	seq71972_hf
SEREVSTAPAGTDMPAA	M.n[43.02]SEREVSTAPAGTDM[147.04]PAA.K	sp|O75530|EED_HUMAN	sp|O75530|EED_HUMANtr|E9PJK2|E9PJK2_HUMAN	0.9345	0.0248	5|32	2	1746.78	1746.77	0.003067	seq71972_hf
SETAPAAPAAAPPAE	M.n[43.02]SETAPAAPAAAPPAE.K	sp|P16403|H12_HUMAN	sp|P16403|H12_HUMAN	0.9991	0.000238	8|28	2	1391.66	1391.66	0.002728	seq71972_hf
MESPASSQPASMPQS	-.n[43.02]MESPASSQPASM[147.04]PQS.K	sp|P46734|MP2K3_HUMAN	sp|P46734|MP2K3_HUMANtr|J3QR49|J3QR49_HUMANtr|X6RB39|X6RB39_HUMANtr|E9PMA8|E9PMA8_HUMANtr|J3QL77|J3QL77_HUMAN	0.9931	0.00213	6|28	2	1591.65	1591.65	0.005511	seq71972_hf
SETAPAAPAAAPPAE	M.n[43.02]SETAPAAPAAAPPAE.K	sp|P16403|H12_HUMAN	sp|P16403|H12_HUMAN	0.9997	5.77e-05	9|28	2	1391.66	1391.66	0.002965	seq71972_hf
SETAPAAPAAAPPAE	M.n[43.02]SETAPAAPAAAPPAE.K	sp|P16403|H12_HUMAN	sp|P16403|H12_HUMAN	0.9296	0.0269	6|28	2	1391.66	1391.66	0.003242	seq71972_hf
SGRVGDLSPRQ	M.n[43.02]SGRVGDLSPRQ.K	sp|O76054|S14L2_HUMAN	sp|O76054|S14L2_HUMANtr|F8WEE7|F8WEE7_HUMANtr|F8WED8|F8WED8_HUMAN	0.9939	0.00134	11|20	2	1212.62	1212.62	0.00042	seq71972_hf
AAAPQAPGRGSLR	M.n[43.02]AAAPQAPGRGSLR.K	sp|P78345|RPP38_HUMAN	sp|P78345|RPP38_HUMANtr|Q5VUC9|Q5VUC9_HUMANtr|Q5VUC3|Q5VUC3_HUMAN	0.9472	0.01	6|24	2	1292.7	1292.69	8.8e-05	seq71972_hf
SETAPAAPAAPAPAE	M.n[43.02]SETAPAAPAAPAPAE.K	sp|P10412|H14_HUMAN	sp|P10412|H14_HUMAN	1	7.23e-07	17|28	2	1391.66	1391.66	-0.000795	seq71972_hf
ASCVGSRTLS	M.n[43.02]ASC[160.03]VGSRTLS.K	sp|P48651|PTSS1_HUMAN	sp|P48651|PTSS1_HUMANtr|J3KNR6|J3KNR6_HUMAN	0.9984	0.00011	8|18	2	1078.51	1078.51	-0.000533	seq71972_hf
ADGGSERADGRIV	M.n[43.02]ADGGSERADGRIV.K	sp|O00232|PSD12_HUMAN	sp|O00232|PSD12_HUMANtr|J3KSK1|J3KSK1_HUMANtr|J3KTJ5|J3KTJ5_HUMAN	0.9972	3.81e-05	9|24	2	1343.64	1343.64	-0.002603	seq71972_hf
SGRVGDLSPRQ	M.n[43.02]SGRVGDLSPRQ.K	sp|O76054|S14L2_HUMAN	sp|O76054|S14L2_HUMANtr|F8WEE7|F8WEE7_HUMANtr|F8WED8|F8WED8_HUMAN	0.9994	3.47e-05	13|20	2	1212.62	1212.62	-0.00052	seq71972_hf
AAAPQAPGRGSLR	M.n[43.02]AAAPQAPGRGSLR.K	sp|P78345|RPP38_HUMAN	sp|P78345|RPP38_HUMANtr|Q5VUC9|Q5VUC9_HUMANtr|Q5VUC3|Q5VUC3_HUMAN	0.9991	6.02e-05	10|24	2	1292.69	1292.69	-0.000533	seq71972_hf
SETAPAAPAAPAPAE	M.n[43.02]SETAPAAPAAPAPAE.K	sp|P10412|H14_HUMAN	sp|P10412|H14_HUMAN	0.9985	0.000192	9|28	2	1391.66	1391.66	8.1e-05	seq71972_hf
ADGGSERADGRIV	M.n[43.02]ADGGSERADGRIV.K	sp|O00232|PSD12_HUMAN	sp|O00232|PSD12_HUMANtr|J3KSK1|J3KSK1_HUMANtr|J3KTJ5|J3KTJ5_HUMAN	0.9994	5.44e-05	8|24	2	1343.64	1343.64	-0.000189	seq71972_hf
ASCVGSRTLS	M.n[43.02]ASC[160.03]VGSRTLS.K	sp|P48651|PTSS1_HUMAN	sp|P48651|PTSS1_HUMANtr|J3KNR6|J3KNR6_HUMAN	0.9996	6.06e-05	9|18	2	1078.51	1078.51	0.000322	seq71972_hf
GEAVARVAR	M.n[43.02]GEAVARVAR.K	sp|Q8TCA0|LRC20_HUMAN	sp|Q8TCA0|LRC20_HUMANtr|X6RK58|X6RK58_HUMAN	0.9489	0.0107	9|16	2	969.536	969.536	0.000165	seq71972_hf
AAAPQAPGRGSLR	M.n[43.02]AAAPQAPGRGSLR.K	sp|P78345|RPP38_HUMAN	sp|P78345|RPP38_HUMANtr|Q5VUC9|Q5VUC9_HUMANtr|Q5VUC3|Q5VUC3_HUMAN	0.9915	0.00154	8|24	2	1292.7	1292.69	0.000245	seq71972_hf
SETAPAAPAAAPPAE	M.n[43.02]SETAPAAPAAAPPAE.K	sp|P16403|H12_HUMAN	sp|P16403|H12_HUMAN	0.9807	0.00128	6|28	2	1392.66	1391.66	1.00387	seq71972_hf
ADGGSERADGRIV	M.n[43.02]ADGGSERADGRIV.K	sp|O00232|PSD12_HUMAN	sp|O00232|PSD12_HUMANtr|J3KSK1|J3KSK1_HUMANtr|J3KTJ5|J3KTJ5_HUMAN	0.9992	0.000205	8|24	2	1343.64	1343.64	0.001403	seq71972_hf
GEAVARVAR	M.n[43.02]GEAVARVAR.K	sp|Q8TCA0|LRC20_HUMAN	sp|Q8TCA0|LRC20_HUMANtr|X6RK58|X6RK58_HUMAN	0.9845	0.00512	8|16	2	969.537	969.536	0.001115	seq71972_hf
MESPASSQPASMPQS	-.n[43.02]M[147.04]ESPASSQPASMPQS.K	sp|P46734|MP2K3_HUMAN	sp|P46734|MP2K3_HUMANtr|J3QR49|J3QR49_HUMANtr|X6RB39|X6RB39_HUMANtr|E9PMA8|E9PMA8_HUMANtr|J3QL77|J3QL77_HUMAN	0.9286	0.0273	6|28	2	1591.65	1591.65	0.001444	seq71972_hf
MEQPGAAASGAGGGSEEPGGGRSN	-.n[43.02]MEQPGAAASGAGGGSEEPGGGRSN.K	sp|O60879|DIAP2_HUMAN	sp|O60879|DIAP2_HUMANtr|C9J6U3|C9J6U3_HUMANtr|K4DI95|K4DI95_HUMANtr|A6NML8|A6NML8_HUMAN	0.9682	0.0158	5|92	3	2172.92	2171.91	1.00939	seq71972_hf
AEAGPQAPPPPGTPSRHE	M.n[43.02]AEAGPQAPPPPGTPSRHE.K	sp|Q16254|E2F4_HUMAN	sp|Q16254|E2F4_HUMANtr|H3BTM3|H3BTM3_HUMANtr|H3BVE4|H3BVE4_HUMANtr|H3BMP3|H3BMP3_HUMAN	0.9997	4.15e-05	7|34	2	1837.88	1836.88	1.00621	seq71972_hf
GEAVARVAR	M.n[43.02]GEAVARVAR.K	sp|Q8TCA0|LRC20_HUMAN	sp|Q8TCA0|LRC20_HUMANtr|X6RK58|X6RK58_HUMAN	0.9858	0.00467	7|16	2	969.537	969.536	0.001173	seq71972_hf
MEQPGAAASGAGGGSEEPGGGRSN	-.n[43.02]MEQPGAAASGAGGGSEEPGGGRSN.K	sp|O60879|DIAP2_HUMAN	sp|O60879|DIAP2_HUMANtr|C9J6U3|C9J6U3_HUMANtr|K4DI95|K4DI95_HUMANtr|A6NML8|A6NML8_HUMAN	1	1.11e-06	11|92	3	2173.92	2171.91	2.00915	seq71972_hf
ASSAASSEHFE	M.n[43.02]ASSAASSEHFE.K	sp|Q9UEU0|VTI1B_HUMAN	sp|Q9UEU0|VTI1B_HUMANtr|G3V5I2|G3V5I2_HUMANtr|J3KMW2|J3KMW2_HUMAN	1	8.6e-07	14|20	2	1163.48	1163.47	0.002539	seq71972_hf
MESPASSQPASMPQS	-.n[43.02]M[147.04]ESPASSQPASMPQS.K	sp|P46734|MP2K3_HUMAN	sp|P46734|MP2K3_HUMANtr|J3QR49|J3QR49_HUMANtr|X6RB39|X6RB39_HUMANtr|E9PMA8|E9PMA8_HUMANtr|J3QL77|J3QL77_HUMAN	1	7.8e-06	9|28	2	1591.65	1591.65	0.001754	seq71972_hf
MEQPGAAASGAGGGSEEPGGGRSN	-.n[43.02]MEQPGAAASGAGGGSEEPGGGRSN.K	sp|O60879|DIAP2_HUMAN	sp|O60879|DIAP2_HUMANtr|C9J6U3|C9J6U3_HUMANtr|K4DI95|K4DI95_HUMANtr|A6NML8|A6NML8_HUMAN	1	1.63e-12	24|46	2	2171.92	2171.91	0.007589	seq71972_hf
AEAGPQAPPPPGTPSRHE	M.n[43.02]AEAGPQAPPPPGTPSRHE.K	sp|Q16254|E2F4_HUMAN	sp|Q16254|E2F4_HUMANtr|H3BTM3|H3BTM3_HUMANtr|H3BVE4|H3BVE4_HUMANtr|H3BMP3|H3BMP3_HUMAN	1	4.01e-09	11|34	2	1836.88	1836.88	0.003648	seq71972_hf
MHRDSCPLDC	-.n[43.02]MHRDSC[160.03]PLDC[160.03].K	sp|P84103|SRSF3_HUMAN	sp|P84103|SRSF3_HUMANtr|A0A087X2D0|A0A087X2D0_HUMAN	0.9928	0.000977	7|18	2	1331.51	1331.51	-7e-05	seq71972_hf
MEQPGAAASGAGGGSEEPGGGRSN	-.n[43.02]MEQPGAAASGAGGGSEEPGGGRSN.K	sp|O60879|DIAP2_HUMAN	sp|O60879|DIAP2_HUMANtr|C9J6U3|C9J6U3_HUMANtr|K4DI95|K4DI95_HUMANtr|A6NML8|A6NML8_HUMAN	1	3.82e-07	15|92	3	2171.92	2171.91	0.004873	seq71972_hf
AEAGPQAPPPPGTPSRHE	M.n[43.02]AEAGPQAPPPPGTPSRHE.K	sp|Q16254|E2F4_HUMAN	sp|Q16254|E2F4_HUMANtr|H3BTM3|H3BTM3_HUMANtr|H3BVE4|H3BVE4_HUMANtr|H3BMP3|H3BMP3_HUMAN	1	1.49e-06	23|68	3	1837.88	1836.88	1.00534	seq71972_hf
AEAGPQAPPPPGTPSRHE	M.n[43.02]AEAGPQAPPPPGTPSRHE.K	sp|Q16254|E2F4_HUMAN	sp|Q16254|E2F4_HUMANtr|H3BTM3|H3BTM3_HUMANtr|H3BVE4|H3BVE4_HUMANtr|H3BMP3|H3BMP3_HUMAN	1	9.84e-09	13|34	2	1836.88	1836.88	0.004259	seq71972_hf
MHRDSCPLDC	-.n[43.02]MHRDSC[160.03]PLDC[160.03].K	sp|P84103|SRSF3_HUMAN	sp|P84103|SRSF3_HUMANtr|A0A087X2D0|A0A087X2D0_HUMAN	0.9999	1.45e-05	15|18	2	1331.51	1331.51	0.002584	seq71972_hf
SMLAERRR	M.n[43.02]SMLAERRR.K	sp|Q96BK5|PINX1_HUMAN	sp|Q96BK5|PINX1_HUMANtr|E5RJG9|E5RJG9_HUMANtr|A0A0A6YYK5|A0A0A6YYK5_HUMAN	0.9346	0.032	8|28	3	1059.56	1059.56	0.001313	seq71972_hf
AEAGPQAPPPPGTPSRHE	M.n[43.02]AEAGPQAPPPPGTPSRHE.K	sp|Q16254|E2F4_HUMAN	sp|Q16254|E2F4_HUMANtr|H3BTM3|H3BTM3_HUMANtr|H3BVE4|H3BVE4_HUMANtr|H3BMP3|H3BMP3_HUMAN	1	2.45e-10	18|68	3	1836.88	1836.88	0.000773	seq71972_hf
AEAGPQAPPPPGTPSRHE	M.n[43.02]AEAGPQAPPPPGTPSRHE.K	sp|Q16254|E2F4_HUMAN	sp|Q16254|E2F4_HUMANtr|H3BTM3|H3BTM3_HUMANtr|H3BVE4|H3BVE4_HUMANtr|H3BMP3|H3BMP3_HUMAN	1	1.83e-09	11|34	2	1836.88	1836.88	0.005925	seq71972_hf
MHRDSCPLDC	-.n[43.02]MHRDSC[160.03]PLDC[160.03].K	sp|P84103|SRSF3_HUMAN	sp|P84103|SRSF3_HUMANtr|A0A087X2D0|A0A087X2D0_HUMAN	1	4.68e-06	12|18	2	1331.51	1331.51	0.002475	seq71972_hf
SMLAERRR	M.n[43.02]SMLAERRR.K	sp|Q96BK5|PINX1_HUMAN	sp|Q96BK5|PINX1_HUMANtr|E5RJG9|E5RJG9_HUMANtr|A0A0A6YYK5|A0A0A6YYK5_HUMAN	0.9842	0.00807	8|28	3	1059.56	1059.56	0.001156	seq71972_hf
AEAGPQAPPPPGTPSRHE	M.n[43.02]AEAGPQAPPPPGTPSRHE.K	sp|Q16254|E2F4_HUMAN	sp|Q16254|E2F4_HUMANtr|H3BTM3|H3BTM3_HUMANtr|H3BVE4|H3BVE4_HUMANtr|H3BMP3|H3BMP3_HUMAN	1	7.82e-10	16|68	3	1836.88	1836.88	0.001939	seq71972_hf
AEAGPQAPPPPGTPSRHE	M.n[43.02]AEAGPQAPPPPGTPSRHE.K	sp|Q16254|E2F4_HUMAN	sp|Q16254|E2F4_HUMANtr|H3BTM3|H3BTM3_HUMANtr|H3BVE4|H3BVE4_HUMANtr|H3BMP3|H3BMP3_HUMAN	1	1.07e-08	11|34	2	1836.88	1836.88	0.00255	seq71972_hf
MHRDSCPLDC	-.n[43.02]MHRDSC[160.03]PLDC[160.03].K	sp|P84103|SRSF3_HUMAN	sp|P84103|SRSF3_HUMANtr|A0A087X2D0|A0A087X2D0_HUMAN	0.9997	7.25e-05	10|18	2	1331.51	1331.51	0.002461	seq71972_hf
SMLAERRR	M.n[43.02]SMLAERRR.K	sp|Q96BK5|PINX1_HUMAN	sp|Q96BK5|PINX1_HUMANtr|E5RJG9|E5RJG9_HUMANtr|A0A0A6YYK5|A0A0A6YYK5_HUMAN	0.9389	0.0299	7|28	3	1059.56	1059.56	0.001065	seq71972_hf
AAAGGGGGGGRYYGGGSEGGRAP	M.n[43.02]AAAGGGGGGGRYYGGGSEGGRAP.K	sp|P14866|HNRPL_HUMAN	sp|P14866|HNRPL_HUMAN	0.9986	1.84e-05	12|88	3	1980.88	1979.88	0.998382	seq71972_hf
SAHSDVASGMSDGNENVPSSSGRHEGRTT	D.n[43.02]SAHSDVASGMSDGNENVPSSSGRHEGRTT.K	sp|Q9H4A3|WNK1_HUMAN	sp|Q9H4A3|WNK1_HUMANtr|H0YH68|H0YH68_HUMANtr|F5GWT4|F5GWT4_HUMANtr|H0YFF1|H0YFF1_HUMAN	0.9996	0.000434	9|168	4	2972.29	2970.28	2.01051	seq71972_hf
AEAGPQAPPPPGTPSRHE	M.n[43.02]AEAGPQAPPPPGTPSRHE.K	sp|Q16254|E2F4_HUMAN	sp|Q16254|E2F4_HUMANtr|H3BTM3|H3BTM3_HUMANtr|H3BVE4|H3BVE4_HUMANtr|H3BMP3|H3BMP3_HUMAN	1	8.15e-06	12|68	3	1836.88	1836.88	0.004339	seq71972_hf
MEDVNSNVNADQEVR	-.n[43.02]M[147.04]EDVNSNVNADQEVR.K	sp|Q9P270|SLAI2_HUMAN	sp|Q9P270|SLAI2_HUMAN	1	2.38e-06	11|28	2	1777.77	1776.76	1.00789	seq71972_hf
MHRDSCPLDC	-.n[43.02]MHRDSC[160.03]PLDC[160.03].K	sp|P84103|SRSF3_HUMAN	sp|P84103|SRSF3_HUMANtr|A0A087X2D0|A0A087X2D0_HUMAN	0.9999	2.18e-05	13|18	2	1331.51	1331.51	0.001593	seq71972_hf
AAAGGGGGGGRYYGGGSEGGRAP	M.n[43.02]AAAGGGGGGGRYYGGGSEGGRAP.K	sp|P14866|HNRPL_HUMAN	sp|P14866|HNRPL_HUMAN	1	7.48e-12	31|88	3	1979.89	1979.88	0.002422	seq71972_hf
SAHSDVASGMSDGNENVPSSSGRHEGRTT	D.n[43.02]SAHSDVASGMSDGNENVPSSSGRHEGRTT.K	sp|Q9H4A3|WNK1_HUMAN	sp|Q9H4A3|WNK1_HUMANtr|H0YH68|H0YH68_HUMANtr|F5GWT4|F5GWT4_HUMANtr|H0YFF1|H0YFF1_HUMAN	1	2.69e-10	23|168	4	2970.28	2970.28	0.003476	seq71972_hf
AAAGGGGGGGRYYGGGSEGGRAP	M.n[43.02]AAAGGGGGGGRYYGGGSEGGRAP.K	sp|P14866|HNRPL_HUMAN	sp|P14866|HNRPL_HUMAN	1	1.28e-07	12|44	2	1979.89	1979.88	0.00349	seq71972_hf
MEDVNSNVNADQEVR	-.n[43.02]M[147.04]EDVNSNVNADQEVR.K	sp|Q9P270|SLAI2_HUMAN	sp|Q9P270|SLAI2_HUMAN	0.9959	0.00122	6|28	2	1776.76	1776.76	0.003861	seq71972_hf
AAAGGGGGGGRYYGGGSEGGRAP	M.n[43.02]AAAGGGGGGGRYYGGGSEGGRAP.K	sp|P14866|HNRPL_HUMAN	sp|P14866|HNRPL_HUMAN	1	9.44e-14	29|88	3	1979.89	1979.88	0.002947	seq71972_hf
AAAGGGGGGGRYYGGGSEGGRAP	M.n[43.02]AAAGGGGGGGRYYGGGSEGGRAP.K	sp|P14866|HNRPL_HUMAN	sp|P14866|HNRPL_HUMAN	1	2.18e-08	23|44	2	1979.89	1979.88	0.004884	seq71972_hf
AAAGGGGGGGRYYGGGSEGGRAP	M.n[43.02]AAAGGGGGGGRYYGGGSEGGRAP.K	sp|P14866|HNRPL_HUMAN	sp|P14866|HNRPL_HUMAN	1	1.39e-12	28|88	3	1979.89	1979.88	0.003729	seq71972_hf
AAAGGGGGGGRYYGGGSEGGRAP	M.n[43.02]AAAGGGGGGGRYYGGGSEGGRAP.K	sp|P14866|HNRPL_HUMAN	sp|P14866|HNRPL_HUMAN	1	3.51e-09	15|44	2	1979.89	1979.88	0.005131	seq71972_hf
SQAVQTNGTQPLS	M.n[43.02]SQAVQTNGTQPLS.K	sp|Q99496|RING2_HUMAN	sp|Q99496|RING2_HUMANtr|X6RFN3|X6RFN3_HUMAN	0.9948	0.00158	7|24	2	1371.67	1371.66	0.003273	seq71972_hf
AAAGGGGGGGRYYGGGSEGGRAP	M.n[43.02]AAAGGGGGGGRYYGGGSEGGRAP.K	sp|P14866|HNRPL_HUMAN	sp|P14866|HNRPL_HUMAN	1	2.37e-13	30|88	3	1979.89	1979.88	0.005649	seq71972_hf
AAAGGGGGGGRYYGGGSEGGRAP	M.n[43.02]AAAGGGGGGGRYYGGGSEGGRAP.K	sp|P14866|HNRPL_HUMAN	sp|P14866|HNRPL_HUMAN	0.9992	0.000127	7|44	2	1979.89	1979.88	0.008158	seq71972_hf
SQAVQTNGTQPLS	M.n[43.02]SQAVQTNGTQPLS.K	sp|Q99496|RING2_HUMAN	sp|Q99496|RING2_HUMANtr|X6RFN3|X6RFN3_HUMAN	0.9979	0.000578	7|24	2	1371.67	1371.66	0.003481	seq71972_hf
AGSSSLEAVRR	M.n[43.02]AGSSSLEAVRR.K	tr|H0YK48|H0YK48_HUMAN	tr|H0YK48|H0YK48_HUMANtr|H0YN06|H0YN06_HUMANtr|B7Z596|B7Z596_HUMANtr|F5H7S3|F5H7S3_HUMANtr|H7BYY1|H7BYY1_HUMANtr|H0YKJ4|H0YKJ4_HUMAN	0.9981	0.000524	12|20	2	1173.61	1173.61	0.002571	seq71972_hf
SRHEGVSCDACL	M.n[43.02]SRHEGVSC[160.03]DAC[160.03]L.K	sp|Q9P0J7|KCMF1_HUMAN	sp|Q9P0J7|KCMF1_HUMAN	0.9999	2.24e-05	10|22	2	1431.59	1431.59	0.004672	seq71972_hf
AAAGGGGGGGRYYGGGSEGGRAP	M.n[43.02]AAAGGGGGGGRYYGGGSEGGRAP.K	sp|P14866|HNRPL_HUMAN	sp|P14866|HNRPL_HUMAN	0.9972	0.00154	11|88	3	1979.89	1979.88	0.005694	seq71972_hf
AGSSSLEAVRR	M.n[43.02]AGSSSLEAVRR.K	tr|H0YK48|H0YK48_HUMAN	tr|H0YK48|H0YK48_HUMANtr|H0YN06|H0YN06_HUMANtr|B7Z596|B7Z596_HUMANtr|F5H7S3|F5H7S3_HUMANtr|H7BYY1|H7BYY1_HUMANtr|H0YKJ4|H0YKJ4_HUMAN	0.9997	7.54e-05	11|20	2	1173.61	1173.61	0.002443	seq71972_hf
SRHEGVSCDACL	M.n[43.02]SRHEGVSC[160.03]DAC[160.03]L.K	sp|Q9P0J7|KCMF1_HUMAN	sp|Q9P0J7|KCMF1_HUMAN	1	8.75e-08	12|22	2	1431.59	1431.59	0.002832	seq71972_hf
AAETRNVAGAEAPPPQ	M.n[43.02]AAETRNVAGAEAPPPQ.K	sp|Q9UBP6|TRMB_HUMAN	sp|Q9UBP6|TRMB_HUMANtr|F8VSD9|F8VSD9_HUMAN	0.9997	0.000181	12|60	3	1619.79	1619.79	0.001787	seq71972_hf
AAETRNVAGAEAPPPQ	M.n[43.02]AAETRNVAGAEAPPPQ.K	sp|Q9UBP6|TRMB_HUMAN	sp|Q9UBP6|TRMB_HUMANtr|F8VSD9|F8VSD9_HUMAN	1	6.46e-06	11|30	2	1619.79	1619.79	0.002718	seq71972_hf
SRPSSVSPRQPAPGGGGGGGPSPCGPGGGGRA	M.n[43.02]SRPSSVSPRQPAPGGGGGGGPSPC[160.03]GPGGGGRA.K	sp|Q9H6S0|YTDC2_HUMAN	sp|Q9H6S0|YTDC2_HUMANtr|D6RF50|D6RF50_HUMANtr|D6RA70|D6RA70_HUMAN	0.9165	0.0203	6|124	3	2857.35	2856.34	1.00496	seq71972_hf
AGSSSLEAVRR	M.n[43.02]AGSSSLEAVRR.K	tr|H0YK48|H0YK48_HUMAN	tr|H0YK48|H0YK48_HUMANtr|H0YN06|H0YN06_HUMANtr|B7Z596|B7Z596_HUMANtr|F5H7S3|F5H7S3_HUMANtr|H7BYY1|H7BYY1_HUMANtr|H0YKJ4|H0YKJ4_HUMAN	1	7.23e-06	12|20	2	1173.61	1173.61	0.001028	seq71972_hf
SRHEGVSCDACL	M.n[43.02]SRHEGVSC[160.03]DAC[160.03]L.K	sp|Q9P0J7|KCMF1_HUMAN	sp|Q9P0J7|KCMF1_HUMAN	1	3.9e-08	14|22	2	1431.59	1431.59	0.002355	seq71972_hf
SAEVETSEGVDESE	M.n[43.02]SAEVETSEGVDESE.K	sp|P30519|HMOX2_HUMAN	sp|P30519|HMOX2_HUMANtr|I3L276|I3L276_HUMANtr|I3L4P8|I3L4P8_HUMANtr|I3L1F5|I3L1F5_HUMANtr|I3L463|I3L463_HUMANtr|A0A1B0GXH0|A0A1B0GXH0_HUMANtr|I3L159|I3L159_HUMANtr|A0A087WT44|A0A087WT44_HUMAN	0.9887	0.00366	8|26	2	1508.6	1508.6	0.002793	seq71972_hf
AAETRNVAGAEAPPPQ	M.n[43.02]AAETRNVAGAEAPPPQ.K	sp|Q9UBP6|TRMB_HUMAN	sp|Q9UBP6|TRMB_HUMANtr|F8VSD9|F8VSD9_HUMAN	1	1.02e-07	16|30	2	1619.79	1619.79	0.003321	seq71972_hf
AAETRNVAGAEAPPPQ	M.n[43.02]AAETRNVAGAEAPPPQ.K	sp|Q9UBP6|TRMB_HUMAN	sp|Q9UBP6|TRMB_HUMANtr|F8VSD9|F8VSD9_HUMAN	1	4.33e-08	21|60	3	1619.79	1619.79	0.000649	seq71972_hf
SRPSSVSPRQPAPGGGGGGGPSPCGPGGGGRA	M.n[43.02]SRPSSVSPRQPAPGGGGGGGPSPC[160.03]GPGGGGRA.K	sp|Q9H6S0|YTDC2_HUMAN	sp|Q9H6S0|YTDC2_HUMANtr|D6RF50|D6RF50_HUMANtr|D6RA70|D6RA70_HUMAN	0.9989	0.000609	10|124	3	2856.35	2856.34	0.007178	seq71972_hf
AGSSSLEAVRR	M.n[43.02]AGSSSLEAVRR.K	tr|H0YK48|H0YK48_HUMAN	tr|H0YK48|H0YK48_HUMANtr|H0YN06|H0YN06_HUMANtr|B7Z596|B7Z596_HUMANtr|F5H7S3|F5H7S3_HUMANtr|H7BYY1|H7BYY1_HUMANtr|H0YKJ4|H0YKJ4_HUMAN	0.9978	0.000623	9|20	2	1173.61	1173.61	0.001217	seq71972_hf
MEGSGEQPGPQPQHPGDHRIRDGD	-.n[43.02]MEGSGEQPGPQPQHPGDHRIRDGD.F	sp|Q9UJA5|TRM6_HUMAN	sp|Q9UJA5|TRM6_HUMAN	0.9977	0.000442	7|138	4	2639.16	2638.16	1.00223	seq71972_hf
SRHEGVSCDACL	M.n[43.02]SRHEGVSC[160.03]DAC[160.03]L.K	sp|Q9P0J7|KCMF1_HUMAN	sp|Q9P0J7|KCMF1_HUMAN	1	2.62e-07	14|22	2	1431.59	1431.59	0.002273	seq71972_hf
AAETRNVAGAEAPPPQ	M.n[43.02]AAETRNVAGAEAPPPQ.K	sp|Q9UBP6|TRMB_HUMAN	sp|Q9UBP6|TRMB_HUMANtr|F8VSD9|F8VSD9_HUMAN	1	1.68e-07	14|30	2	1619.79	1619.79	0.003437	seq71972_hf
AAETRNVAGAEAPPPQ	M.n[43.02]AAETRNVAGAEAPPPQ.K	sp|Q9UBP6|TRMB_HUMAN	sp|Q9UBP6|TRMB_HUMANtr|F8VSD9|F8VSD9_HUMAN	1	1.2e-09	21|60	3	1619.79	1619.79	0.00203	seq71972_hf
SDAAVDTSSEITT	M.n[43.02]SDAAVDTSSEITT.K	sp|P06454|PTMA_HUMAN	sp|P06454|PTMA_HUMANtr|B8ZZQ6|B8ZZQ6_HUMAN	0.9995	0.000126	8|24	2	1337.59	1337.58	0.002176	seq71972_hf
GDREQLLQR	M.n[43.02]GDREQLLQR.A	sp|Q04917|1433F_HUMAN	sp|Q04917|1433F_HUMANtr|F8WEB6|F8WEB6_HUMANtr|A2IDB1|A2IDB1_HUMAN	0.9035	0.0385	9|16	2	1155.6	1155.6	0.001983	seq71972_hf
SRHEGVSCDACL	M.n[43.02]SRHEGVSC[160.03]DAC[160.03]L.K	sp|Q9P0J7|KCMF1_HUMAN	sp|Q9P0J7|KCMF1_HUMAN	1	4.26e-09	14|22	2	1431.59	1431.59	0.003008	seq71972_hf
SRIYHDGALRN	M.n[43.02]SRIYHDGALRN.K	sp|Q7Z6K5|ARPIN_HUMAN	sp|Q7Z6K5|ARPIN_HUMANtr|A0A0A6YYH1|A0A0A6YYH1_HUMAN	1	1.35e-05	11|40	3	1342.68	1342.67	0.001453	seq71972_hf
MQRASRL	-.n[43.02]MQRASRL.K	sp|Q9NPD8|UBE2T_HUMAN	sp|Q9NPD8|UBE2T_HUMANtr|A0A2R8Y812|A0A2R8Y812_HUMAN	0.9286	0.0273	9|12	2	902.477	902.476	0.001383	seq71972_hf
AAETRNVAGAEAPPPQ	M.n[43.02]AAETRNVAGAEAPPPQ.K	sp|Q9UBP6|TRMB_HUMAN	sp|Q9UBP6|TRMB_HUMANtr|F8VSD9|F8VSD9_HUMAN	1	2.6e-06	15|30	2	1619.79	1619.79	0.003037	seq71972_hf
AAETRNVAGAEAPPPQ	M.n[43.02]AAETRNVAGAEAPPPQ.K	sp|Q9UBP6|TRMB_HUMAN	sp|Q9UBP6|TRMB_HUMANtr|F8VSD9|F8VSD9_HUMAN	1	1.34e-09	20|60	3	1619.79	1619.79	0.001568	seq71972_hf
GDREQLLQR	M.n[43.02]GDREQLLQR.A	sp|Q04917|1433F_HUMAN	sp|Q04917|1433F_HUMANtr|F8WEB6|F8WEB6_HUMANtr|A2IDB1|A2IDB1_HUMAN	0.9826	0.00582	14|16	2	1155.6	1155.6	0.000906	seq71972_hf
SRIYHDGALRN	M.n[43.02]SRIYHDGALRN.K	sp|Q7Z6K5|ARPIN_HUMAN	sp|Q7Z6K5|ARPIN_HUMANtr|A0A0A6YYH1|A0A0A6YYH1_HUMAN	1	6.03e-08	17|40	3	1342.68	1342.67	0.001786	seq71972_hf
SETAPAAPAAAPPAE	M.n[43.02]SETAPAAPAAAPPAE.K	sp|P16403|H12_HUMAN	sp|P16403|H12_HUMAN	1	6.18e-09	13|28	2	1391.66	1391.66	0.00186	seq71972_hf
AAETRNVAGAEAPPPQ	M.n[43.02]AAETRNVAGAEAPPPQ.K	sp|Q9UBP6|TRMB_HUMAN	sp|Q9UBP6|TRMB_HUMANtr|F8VSD9|F8VSD9_HUMAN	0.9999	1.41e-05	12|30	2	1619.79	1619.79	0.003104	seq71972_hf
AAETRNVAGAEAPPPQ	M.n[43.02]AAETRNVAGAEAPPPQ.K	sp|Q9UBP6|TRMB_HUMAN	sp|Q9UBP6|TRMB_HUMANtr|F8VSD9|F8VSD9_HUMAN	1	4.58e-07	13|60	3	1619.79	1619.79	0.002406	seq71972_hf
MEAARPPPTAG	-.n[43.02]MEAARPPPTAG.K	sp|Q8WU10|PYRD1_HUMAN	sp|Q8WU10|PYRD1_HUMANtr|B4DEW4|B4DEW4_HUMANtr|B5MDP1|B5MDP1_HUMAN	0.9994	0.000128	10|20	2	1138.54	1138.54	0.000659	seq71972_hf
GDREQLLQR	M.n[43.02]GDREQLLQR.A	sp|Q04917|1433F_HUMAN	sp|Q04917|1433F_HUMANtr|F8WEB6|F8WEB6_HUMANtr|A2IDB1|A2IDB1_HUMAN	0.9957	0.00112	12|16	2	1155.6	1155.6	0.000609	seq71972_hf
SRIYHDGALRN	M.n[43.02]SRIYHDGALRN.K	sp|Q7Z6K5|ARPIN_HUMAN	sp|Q7Z6K5|ARPIN_HUMANtr|A0A0A6YYH1|A0A0A6YYH1_HUMAN	1	4.4e-08	17|40	3	1342.67	1342.67	0.000725	seq71972_hf
TSVGTNRARGNWEQPQNQNQTQH	M.n[43.02]TSVGTNRARGNWEQPQNQNQTQH.K	sp|Q14157|UBP2L_HUMAN	sp|Q14157|UBP2L_HUMANtr|Q5VU77|Q5VU77_HUMANtr|Q5VU81|Q5VU81_HUMANtr|Q5VU78|Q5VU78_HUMANtr|Q5VU79|Q5VU79_HUMANtr|Q5VU80|Q5VU80_HUMANtr|F8W726|F8W726_HUMAN	1	3.65e-08	15|88	3	2693.25	2692.25	1.00546	seq71972_hf
MNDTVTIRTR	-.n[43.02]MNDTVTIRTR.K	sp|P62847|RS24_HUMAN	sp|P62847|RS24_HUMANtr|A0A2R8YD14|A0A2R8YD14_HUMANtr|A0A087WUS0|A0A087WUS0_HUMANtr|E7ETK0|E7ETK0_HUMANtr|A0A2R8Y849|A0A2R8Y849_HUMAN	0.8942	0.0299	10|36	3	1247.63	1247.63	0.000374	seq71972_hf
SETAPAAPAAAPPAE	M.n[43.02]SETAPAAPAAAPPAE.K	sp|P16403|H12_HUMAN	sp|P16403|H12_HUMAN	1	8.34e-07	11|28	2	1391.66	1391.66	0.002737	seq71972_hf
TSVGTNRARGNWEQPQNQNQTQH	M.n[43.02]TSVGTNRARGNWEQPQNQNQTQH.K	sp|Q14157|UBP2L_HUMAN	sp|Q14157|UBP2L_HUMANtr|Q5VU77|Q5VU77_HUMANtr|Q5VU81|Q5VU81_HUMANtr|Q5VU78|Q5VU78_HUMANtr|Q5VU79|Q5VU79_HUMANtr|Q5VU80|Q5VU80_HUMANtr|F8W726|F8W726_HUMAN	0.9785	0.0161	6|132	4	2693.25	2692.25	1.00636	seq71972_hf
GDREQLLQR	M.n[43.02]GDREQLLQR.A	sp|Q04917|1433F_HUMAN	sp|Q04917|1433F_HUMANtr|F8WEB6|F8WEB6_HUMANtr|A2IDB1|A2IDB1_HUMAN	0.9921	0.00246	12|16	2	1155.6	1155.6	0.001725	seq71972_hf
SRIYHDGALRN	M.n[43.02]SRIYHDGALRN.K	sp|Q7Z6K5|ARPIN_HUMAN	sp|Q7Z6K5|ARPIN_HUMANtr|A0A0A6YYH1|A0A0A6YYH1_HUMAN	0.9992	0.000442	14|40	3	1342.68	1342.67	0.001388	seq71972_hf
TSVGTNRARGNWEQPQNQNQTQH	M.n[43.02]TSVGTNRARGNWEQPQNQNQTQH.K	sp|Q14157|UBP2L_HUMAN	sp|Q14157|UBP2L_HUMANtr|Q5VU77|Q5VU77_HUMANtr|Q5VU81|Q5VU81_HUMANtr|Q5VU78|Q5VU78_HUMANtr|Q5VU79|Q5VU79_HUMANtr|Q5VU80|Q5VU80_HUMANtr|F8W726|F8W726_HUMAN	1	2.15e-07	19|88	3	2692.25	2692.25	0.006431	seq71972_hf
MNDTVTIRTR	-.n[43.02]MNDTVTIRTR.K	sp|P62847|RS24_HUMAN	sp|P62847|RS24_HUMANtr|A0A2R8YD14|A0A2R8YD14_HUMANtr|A0A087WUS0|A0A087WUS0_HUMANtr|E7ETK0|E7ETK0_HUMANtr|A0A2R8Y849|A0A2R8Y849_HUMAN	0.9872	0.00531	10|36	3	1247.63	1247.63	0.000786	seq71972_hf
SETAPAAPAAAPPAE	M.n[43.02]SETAPAAPAAAPPAE.K	sp|P16403|H12_HUMAN	sp|P16403|H12_HUMAN	1	1.21e-08	12|28	2	1391.66	1391.66	0.003132	seq71972_hf
ATETVELH	M.n[43.02]ATETVELH.K	sp|P82979|SARNP_HUMAN	sp|P82979|SARNP_HUMANtr|F8VZQ9|F8VZQ9_HUMANtr|F8VS12|F8VS12_HUMAN	0.999	0.000248	8|14	2	940.451	940.45	0.001132	seq71972_hf
TSVGTNRARGNWEQPQNQNQTQH	M.n[43.02]TSVGTNRARGNWEQPQNQNQTQH.K	sp|Q14157|UBP2L_HUMAN	sp|Q14157|UBP2L_HUMANtr|Q5VU77|Q5VU77_HUMANtr|Q5VU81|Q5VU81_HUMANtr|Q5VU78|Q5VU78_HUMANtr|Q5VU79|Q5VU79_HUMANtr|Q5VU80|Q5VU80_HUMANtr|F8W726|F8W726_HUMAN	1	1.73e-05	17|132	4	2692.25	2692.25	0.006335	seq71972_hf
TSVGTNRARGNWEQPQNQNQTQH	M.n[43.02]TSVGTNRARGNWEQPQNQNQTQH.K	sp|Q14157|UBP2L_HUMAN	sp|Q14157|UBP2L_HUMANtr|Q5VU77|Q5VU77_HUMANtr|Q5VU81|Q5VU81_HUMANtr|Q5VU78|Q5VU78_HUMANtr|Q5VU79|Q5VU79_HUMANtr|Q5VU80|Q5VU80_HUMANtr|F8W726|F8W726_HUMAN	1	2.39e-08	22|88	3	2692.25	2692.25	0.006759	seq71972_hf
ANRGPAYGLSR	M.n[43.02]ANRGPAYGLSR.E	sp|P37802|TAGL2_HUMAN	sp|P37802|TAGL2_HUMANtr|X6RJP6|X6RJP6_HUMAN	0.9906	0.003	9|20	2	1202.62	1202.62	0.002463	seq71972_hf
SETAPAAPAAAPPAE	M.n[43.02]SETAPAAPAAAPPAE.K	sp|P16403|H12_HUMAN	sp|P16403|H12_HUMAN	1	9.56e-10	16|28	2	1391.66	1391.66	0.002953	seq71972_hf
ATETVELH	M.n[43.02]ATETVELH.K	sp|P82979|SARNP_HUMAN	sp|P82979|SARNP_HUMANtr|F8VZQ9|F8VZQ9_HUMANtr|F8VS12|F8VS12_HUMAN	0.9973	0.000755	9|14	2	940.452	940.45	0.001474	seq71972_hf
TSVGTNRARGNWEQPQNQNQTQH	M.n[43.02]TSVGTNRARGNWEQPQNQNQTQH.K	sp|Q14157|UBP2L_HUMAN	sp|Q14157|UBP2L_HUMANtr|Q5VU77|Q5VU77_HUMANtr|Q5VU81|Q5VU81_HUMANtr|Q5VU78|Q5VU78_HUMANtr|Q5VU79|Q5VU79_HUMANtr|Q5VU80|Q5VU80_HUMANtr|F8W726|F8W726_HUMAN	0.9556	0.031	15|132	4	2692.25	2692.25	0.004468	seq71972_hf
ASETSGHQGYQGFR	M.n[43.02]ASETSGHQGYQGFR.K	sp|Q9UGU0|TCF20_HUMAN	sp|Q9UGU0|TCF20_HUMANtr|I3L1M7|I3L1M7_HUMAN	1	3.17e-08	11|26	2	1565.69	1565.69	0.000125	seq71972_hf
TSVGTNRARGNWEQPQNQNQTQH	M.n[43.02]TSVGTNRARGNWEQPQNQNQTQH.K	sp|Q14157|UBP2L_HUMAN	sp|Q14157|UBP2L_HUMANtr|Q5VU77|Q5VU77_HUMANtr|Q5VU81|Q5VU81_HUMANtr|Q5VU78|Q5VU78_HUMANtr|Q5VU79|Q5VU79_HUMANtr|Q5VU80|Q5VU80_HUMANtr|F8W726|F8W726_HUMAN	0.9893	4.66e-05	16|88	3	2694.24	2692.25	1.99716	seq71972_hf
SETAPAAPAAPAPAE	M.n[43.02]SETAPAAPAAPAPAE.K	sp|P10412|H14_HUMAN	sp|P10412|H14_HUMAN	1	4.78e-09	15|28	2	1391.66	1391.66	0.002662	seq71972_hf
ATETVELH	M.n[43.02]ATETVELH.K	sp|P82979|SARNP_HUMAN	sp|P82979|SARNP_HUMANtr|F8VZQ9|F8VZQ9_HUMANtr|F8VS12|F8VS12_HUMAN	0.9867	0.00363	7|14	2	940.451	940.45	0.000445	seq71972_hf
AAAAAGPSPGSGPGDSPEGPEGEAPERRR	A.n[43.02]AAAAAGPSPGSGPGDSPEGPEGEAPERRR.K	sp|Q9UID3|VPS51_HUMAN	sp|Q9UID3|VPS51_HUMANtr|A0A1W2PQZ2|A0A1W2PQZ2_HUMANtr|E9PKX7|E9PKX7_HUMANtr|E9PQN6|E9PQN6_HUMANtr|E9PKE5|E9PKE5_HUMANtr|E9PRV0|E9PRV0_HUMANtr|E9PQD5|E9PQD5_HUMAN	0.9953	0.00224	11|112	3	2772.29	2771.29	1.00647	seq71972_hf
SETAPAAPAAPAPAE	M.n[43.02]SETAPAAPAAPAPAE.K	sp|P10412|H14_HUMAN	sp|P10412|H14_HUMAN	1	2.48e-07	12|28	2	1391.66	1391.66	0.000714	seq71972_hf
ADIQTERAYQ	M.n[43.02]ADIQTERAYQ.K	sp|P62280|RS11_HUMAN	sp|P62280|RS11_HUMANtr|M0QZC5|M0QZC5_HUMANtr|M0R1H6|M0R1H6_HUMAN	0.9997	3.13e-05	13|18	2	1235.58	1235.58	-0.000107	seq71972_hf
KAQAREPTASPVP	T.n[43.02]K[0]AQAREPTASPVP.V	sp|Q96F05|CK024_HUMAN	sp|Q96F05|CK024_HUMAN	0.9722	0.00735	13|48	3	1392.74	1392.74	0.005716	seq71972_hf
SETAPAAPAAPAPAE	M.n[43.02]SETAPAAPAAPAPAE.K	sp|P10412|H14_HUMAN	sp|P10412|H14_HUMAN	0.9976	0.000123	9|28	2	1391.66	1391.66	-0.001018	seq71972_hf
ADIQTERAYQ	M.n[43.02]ADIQTERAYQ.K	sp|P62280|RS11_HUMAN	sp|P62280|RS11_HUMANtr|M0QZC5|M0QZC5_HUMANtr|M0R1H6|M0R1H6_HUMAN	0.9997	3.04e-05	13|18	2	1235.58	1235.58	1.1e-05	seq71972_hf
AVRASFENN	M.n[43.02]AVRASFENN.C	sp|P56537|IF6_HUMAN	sp|P56537|IF6_HUMANtr|F8WD20|F8WD20_HUMANtr|A0A0B4J1Y7|A0A0B4J1Y7_HUMANtr|B7ZBH1|B7ZBH1_HUMANtr|F8WDS6|F8WDS6_HUMAN	0.9984	0.000443	9|16	2	1048.5	1048.49	0.001525	seq71972_hf
ASRSAGEAGPGGSQGRVVRM	A.n[43.02]ASRSAGEAGPGGSQGRVVRM.K	sp|Q5C9Z4|NOM1_HUMAN	sp|Q5C9Z4|NOM1_HUMAN	0.9762	0.00597	15|76	3	1970.97	1970.97	0.000391	seq71972_hf
ADIQTERAYQ	M.n[43.02]ADIQTERAYQ.K	sp|P62280|RS11_HUMAN	sp|P62280|RS11_HUMANtr|M0QZC5|M0QZC5_HUMANtr|M0R1H6|M0R1H6_HUMAN	0.9996	8.84e-05	11|18	2	1235.58	1235.58	0.002675	seq71972_hf
STNENANTPAARLHRF	M.n[43.02]STNENANTPAARLHRF.K	sp|P52292|IMA1_HUMAN	sp|P52292|IMA1_HUMANtr|J3QL07|J3QL07_HUMANtr|J3KS65|J3KS65_HUMANtr|J3QLL0|J3QLL0_HUMAN	0.9997	0.000198	14|60	3	1839.9	1839.9	0.005133	seq71972_hf
ATDTSQGELVHP	M.n[43.02]ATDTSQGELVHP.K	sp|Q5SSJ5|HP1B3_HUMAN	sp|Q5SSJ5|HP1B3_HUMANtr|X6RGJ2|X6RGJ2_HUMANtr|B0QZK8|B0QZK8_HUMANtr|B0QZK9|B0QZK9_HUMAN	0.9898	0.00327	8|22	2	1295.6	1295.6	0.001333	seq71972_hf
MDRSAEFR	-.n[43.02]MDRSAEFR.K	sp|Q6IPR3|TYW3_HUMAN	sp|Q6IPR3|TYW3_HUMAN	0.9587	0.0149	12|14	2	1052.47	1052.47	0.001078	seq71972_hf
ASRSAGEAGPGGSQGRVVRM	A.n[43.02]ASRSAGEAGPGGSQGRVVRM.K	sp|Q5C9Z4|NOM1_HUMAN	sp|Q5C9Z4|NOM1_HUMAN	0.9372	0.0307	10|76	3	1970.97	1970.97	0.003138	seq71972_hf
SGGASATGPRRGPPGLEDTTS	M.n[43.02]SGGASATGPRRGPPGLEDTTS.K	sp|O94966|UBP19_HUMAN	sp|O94966|UBP19_HUMANtr|B5MEG5|B5MEG5_HUMANtr|E7EST9|E7EST9_HUMANtr|A0A0A0MR08|A0A0A0MR08_HUMAN	0.9999	6e-05	11|80	3	2011.96	2011.96	0.002179	seq71972_hf
MDGPVAEHA	-.n[43.02]MDGPVAEHA.K	sp|Q96GA7|SDSL_HUMAN	sp|Q96GA7|SDSL_HUMANtr|F8VZ97|F8VZ97_HUMAN	1	6.02e-06	10|16	2	967.408	967.407	0.001464	seq71972_hf
ADIQTERAYQ	M.n[43.02]ADIQTERAYQ.K	sp|P62280|RS11_HUMAN	sp|P62280|RS11_HUMANtr|M0QZC5|M0QZC5_HUMANtr|M0R1H6|M0R1H6_HUMAN	0.9998	4.82e-05	12|18	2	1235.58	1235.58	0.004047	seq71972_hf
ATDTSQGELVHP	M.n[43.02]ATDTSQGELVHP.K	sp|Q5SSJ5|HP1B3_HUMAN	sp|Q5SSJ5|HP1B3_HUMANtr|X6RGJ2|X6RGJ2_HUMANtr|B0QZK8|B0QZK8_HUMANtr|B0QZK9|B0QZK9_HUMAN	0.9997	5.49e-05	9|22	2	1295.6	1295.6	0.002585	seq71972_hf
MDGPVAEHA	-.n[43.02]MDGPVAEHA.K	sp|Q96GA7|SDSL_HUMAN	sp|Q96GA7|SDSL_HUMANtr|F8VZ97|F8VZ97_HUMAN	1	6.01e-06	10|16	2	967.408	967.407	0.00123	seq71972_hf
ADIQTERAYQ	M.n[43.02]ADIQTERAYQ.K	sp|P62280|RS11_HUMAN	sp|P62280|RS11_HUMANtr|M0QZC5|M0QZC5_HUMANtr|M0R1H6|M0R1H6_HUMAN	0.9999	2.93e-05	10|18	2	1235.58	1235.58	0.002122	seq71972_hf
AAAAAAGPSPGSGPGDSPEGPEGEAPERRR	M.n[43.02]AAAAAAGPSPGSGPGDSPEGPEGEAPERRR.K	sp|Q9UID3|VPS51_HUMAN	sp|Q9UID3|VPS51_HUMANtr|A0A1W2PQZ2|A0A1W2PQZ2_HUMANtr|E9PKX7|E9PKX7_HUMANtr|E9PQN6|E9PQN6_HUMANtr|E9PKE5|E9PKE5_HUMANtr|E9PRV0|E9PRV0_HUMANtr|E9PQD5|E9PQD5_HUMAN	1	1.39e-05	7|174	4	2843.33	2842.32	1.00553	seq71972_hf
ATDTSQGELVHP	M.n[43.02]ATDTSQGELVHP.K	sp|Q5SSJ5|HP1B3_HUMAN	sp|Q5SSJ5|HP1B3_HUMANtr|X6RGJ2|X6RGJ2_HUMANtr|B0QZK8|B0QZK8_HUMANtr|B0QZK9|B0QZK9_HUMAN	0.997	0.000865	8|22	2	1295.6	1295.6	0.001559	seq71972_hf
AAAAAAGPSPGSGPGDSPEGPEGEAPERRR	M.n[43.02]AAAAAAGPSPGSGPGDSPEGPEGEAPERRR.K	sp|Q9UID3|VPS51_HUMAN	sp|Q9UID3|VPS51_HUMANtr|A0A1W2PQZ2|A0A1W2PQZ2_HUMANtr|E9PKX7|E9PKX7_HUMANtr|E9PQN6|E9PQN6_HUMANtr|E9PKE5|E9PKE5_HUMANtr|E9PRV0|E9PRV0_HUMANtr|E9PQD5|E9PQD5_HUMAN	1	5.22e-09	21|116	3	2843.33	2842.32	1.00201	seq71972_hf
AAAAAAGPSPGSGPGDSPEGPEGEAPERRR	M.n[43.02]AAAAAAGPSPGSGPGDSPEGPEGEAPERRR.K	sp|Q9UID3|VPS51_HUMAN	sp|Q9UID3|VPS51_HUMANtr|A0A1W2PQZ2|A0A1W2PQZ2_HUMANtr|E9PKX7|E9PKX7_HUMANtr|E9PQN6|E9PQN6_HUMANtr|E9PKE5|E9PKE5_HUMANtr|E9PRV0|E9PRV0_HUMANtr|E9PQD5|E9PQD5_HUMAN	1	5.97e-08	27|174	4	2843.33	2842.32	1.00846	seq71972_hf
AAAAAAGPSPGSGPGDSPEGPEGEAPERRR	M.n[43.02]AAAAAAGPSPGSGPGDSPEGPEGEAPERRR.K	sp|Q9UID3|VPS51_HUMAN	sp|Q9UID3|VPS51_HUMANtr|A0A1W2PQZ2|A0A1W2PQZ2_HUMANtr|E9PKX7|E9PKX7_HUMANtr|E9PQN6|E9PQN6_HUMANtr|E9PKE5|E9PKE5_HUMANtr|E9PRV0|E9PRV0_HUMANtr|E9PQD5|E9PQD5_HUMAN	1	8.9e-09	25|116	3	2843.33	2842.32	1.00695	seq71972_hf
AGYVPGQQPANRSQE	M.n[43.02]AGYVPGQQPANRSQE.K	tr|E9PLY5|E9PLY5_HUMAN	tr|E9PLY5|E9PLY5_HUMAN	0.9928	0.000527	8|28	2	1643.78	1642.77	1.00957	seq71972_hf
AAAAAAGPSPGSGPGDSPEGPEGEAPERRR	M.n[43.02]AAAAAAGPSPGSGPGDSPEGPEGEAPERRR.K	sp|Q9UID3|VPS51_HUMAN	sp|Q9UID3|VPS51_HUMANtr|A0A1W2PQZ2|A0A1W2PQZ2_HUMANtr|E9PKX7|E9PKX7_HUMANtr|E9PQN6|E9PQN6_HUMANtr|E9PKE5|E9PKE5_HUMANtr|E9PRV0|E9PRV0_HUMANtr|E9PQD5|E9PQD5_HUMAN	1	1.86e-09	27|174	4	2844.33	2842.32	2.00749	seq71972_hf
AAAAAAGPSPGSGPGDSPEGPEGEAPERRR	M.n[43.02]AAAAAAGPSPGSGPGDSPEGPEGEAPERRR.K	sp|Q9UID3|VPS51_HUMAN	sp|Q9UID3|VPS51_HUMANtr|A0A1W2PQZ2|A0A1W2PQZ2_HUMANtr|E9PKX7|E9PKX7_HUMANtr|E9PQN6|E9PQN6_HUMANtr|E9PKE5|E9PKE5_HUMANtr|E9PRV0|E9PRV0_HUMANtr|E9PQD5|E9PQD5_HUMAN	1	1.86e-08	19|116	3	2842.33	2842.32	0.003931	seq71972_hf
AAAAAAGPSPGSGPGDSPEGPEGEAPERRR	M.n[43.02]AAAAAAGPSPGSGPGDSPEGPEGEAPERRR.K	sp|Q9UID3|VPS51_HUMAN	sp|Q9UID3|VPS51_HUMANtr|A0A1W2PQZ2|A0A1W2PQZ2_HUMANtr|E9PKX7|E9PKX7_HUMANtr|E9PQN6|E9PQN6_HUMANtr|E9PKE5|E9PKE5_HUMANtr|E9PRV0|E9PRV0_HUMANtr|E9PQD5|E9PQD5_HUMAN	0.9998	7.42e-05	18|174	4	2843.33	2842.32	1.00382	seq71972_hf
ASSGMTRRDPLAN	M.n[43.02]ASSGMTRRDPLAN.K	sp|Q9BTZ2|DHRS4_HUMAN	sp|Q9BTZ2|DHRS4_HUMANtr|F5GWZ1|F5GWZ1_HUMAN	0.9355	0.0171	8|24	2	1416.68	1416.68	0.000463	seq71972_hf
AASRSAGEAGPGGSQGRVVRM	M.n[43.02]AASRSAGEAGPGGSQGRVVRM.K	sp|Q5C9Z4|NOM1_HUMAN	sp|Q5C9Z4|NOM1_HUMAN	0.9634	0.0181	11|80	3	2042.01	2042.01	0.002157	seq71972_hf
AAAAAAGPSPGSGPGDSPEGPEGEAPERRR	M.n[43.02]AAAAAAGPSPGSGPGDSPEGPEGEAPERRR.K	sp|Q9UID3|VPS51_HUMAN	sp|Q9UID3|VPS51_HUMANtr|A0A1W2PQZ2|A0A1W2PQZ2_HUMANtr|E9PKX7|E9PKX7_HUMANtr|E9PQN6|E9PQN6_HUMANtr|E9PKE5|E9PKE5_HUMANtr|E9PRV0|E9PRV0_HUMANtr|E9PQD5|E9PQD5_HUMAN	1	5.78e-07	13|116	3	2843.33	2842.32	1.00933	seq71972_hf
AAAAAAGPSPGSGPGDSPEGPEGEAPERRR	M.n[43.02]AAAAAAGPSPGSGPGDSPEGPEGEAPERRR.K	sp|Q9UID3|VPS51_HUMAN	sp|Q9UID3|VPS51_HUMANtr|A0A1W2PQZ2|A0A1W2PQZ2_HUMANtr|E9PKX7|E9PKX7_HUMANtr|E9PQN6|E9PQN6_HUMANtr|E9PKE5|E9PKE5_HUMANtr|E9PRV0|E9PRV0_HUMANtr|E9PQD5|E9PQD5_HUMAN	0.9982	0.00171	6|174	4	2842.33	2842.32	0.006187	seq71972_hf
ASSGMTRRDPLAN	M.n[43.02]ASSGMTRRDPLAN.K	sp|Q9BTZ2|DHRS4_HUMAN	sp|Q9BTZ2|DHRS4_HUMANtr|F5GWZ1|F5GWZ1_HUMAN	0.9774	0.00771	8|24	2	1416.68	1416.68	0.003457	seq71972_hf
AASRSAGEAGPGGSQGRVVRM	M.n[43.02]AASRSAGEAGPGGSQGRVVRM.K	sp|Q5C9Z4|NOM1_HUMAN	sp|Q5C9Z4|NOM1_HUMAN	0.9996	0.000214	15|80	3	2042.01	2042.01	0.004845	seq71972_hf
AAAAAAGPSPGSGPGDSPEGPEGEAPERRR	M.n[43.02]AAAAAAGPSPGSGPGDSPEGPEGEAPERRR.K	sp|Q9UID3|VPS51_HUMAN	sp|Q9UID3|VPS51_HUMANtr|A0A1W2PQZ2|A0A1W2PQZ2_HUMANtr|E9PKX7|E9PKX7_HUMANtr|E9PQN6|E9PQN6_HUMANtr|E9PKE5|E9PKE5_HUMANtr|E9PRV0|E9PRV0_HUMANtr|E9PQD5|E9PQD5_HUMAN	0.9985	0.000816	7|116	3	2842.33	2842.32	0.005181	seq71972_hf
ASSGMTRRDPLAN	M.n[43.02]ASSGMTRRDPLAN.K	sp|Q9BTZ2|DHRS4_HUMAN	sp|Q9BTZ2|DHRS4_HUMANtr|F5GWZ1|F5GWZ1_HUMAN	0.9183	0.0318	5|24	2	1416.68	1416.68	0.003104	seq71972_hf
ADSRDPASDQMQHW	M.n[43.02]ADSRDPASDQM[147.04]QHW.K	sp|P04040|CATA_HUMAN	sp|P04040|CATA_HUMANsp|CATA_HUMAN|	0.9976	0.000683	5|26	2	1700.69	1700.68	0.001344	seq71972_hf
AASRSAGEAGPGGSQGRVVRM	M.n[43.02]AASRSAGEAGPGGSQGRVVRM.K	sp|Q5C9Z4|NOM1_HUMAN	sp|Q5C9Z4|NOM1_HUMAN	1	2.45e-06	14|80	3	2042.01	2042.01	0.002785	seq71972_hf
ASPAASSVRPPRP	M.n[43.02]ASPAASSVRPPRP.K	sp|Q9H875|PKRI1_HUMAN	sp|Q9H875|PKRI1_HUMAN	0.9509	0.018	6|24	2	1333.71	1333.71	0.00199	seq71972_hf
STEAQRVDDSPSTSGGSSDGDQRESVQQEPEREQVQP	M.n[43.02]STEAQRVDDSPSTSGGSSDGDQRESVQQEPEREQVQP.K	sp|Q96LR5|UB2E2_HUMAN	sp|Q96LR5|UB2E2_HUMANtr|F8WF15|F8WF15_HUMANtr|F8W8F0|F8W8F0_HUMANtr|C9J180|C9J180_HUMAN	1	6.35e-09	15|216	4	4045.8	4043.78	2.01654	seq71972_hf
SSSHSRAGQSAAGAAPGGGVDTRDAEMPATE	M.n[43.02]SSSHSRAGQSAAGAAPGGGVDTRDAEMPATE.K	sp|P21333|FLNA_HUMAN	sp|P21333|FLNA_HUMAN	0.9995	0.000278	5|120	3	2969.32	2969.32	0.003868	seq71972_hf
STEAQRVDDSPSTSGGSSDGDQRESVQQEPEREQVQP	M.n[43.02]STEAQRVDDSPSTSGGSSDGDQRESVQQEPEREQVQP.K	sp|Q96LR5|UB2E2_HUMAN	sp|Q96LR5|UB2E2_HUMANtr|F8WF15|F8WF15_HUMANtr|F8W8F0|F8W8F0_HUMANtr|C9J180|C9J180_HUMAN	1	7.56e-07	15|216	4	4044.8	4043.78	1.01727	seq71972_hf
SSSSSSPRETYEEDREYESQA	M.n[43.02]SSSSSSPRETYEEDREYESQA.K	sp|Q8WVV9|HNRLL_HUMAN	sp|Q8WVV9|HNRLL_HUMANtr|B7WPG3|B7WPG3_HUMANtr|D6W592|D6W592_HUMAN	0.9876	0.00639	9|80	3	2465.02	2465.01	0.005845	seq71972_hf
STEAQRVDDSPSTSGGSSDGDQRESVQQEPEREQVQP	M.n[43.02]STEAQRVDDSPSTSGGSSDGDQRESVQQEPEREQVQP.K	sp|Q96LR5|UB2E2_HUMAN	sp|Q96LR5|UB2E2_HUMANtr|F8WF15|F8WF15_HUMANtr|F8W8F0|F8W8F0_HUMANtr|C9J180|C9J180_HUMAN	0.9977	0.000813	6|144	3	4045.79	4043.78	2.01368	seq71972_hf
AAPEERDLTQEQTE	M.n[43.02]AAPEERDLTQEQTE.K	sp|Q96CS3|FAF2_HUMAN	sp|Q96CS3|FAF2_HUMAN	1	1.84e-08	13|26	2	1657.75	1657.74	0.002943	seq71972_hf
SSSHSRAGQSAAGAAPGGGVDTRDAEMPATE	M.n[43.02]SSSHSRAGQSAAGAAPGGGVDTRDAEMPATE.K	sp|P21333|FLNA_HUMAN	sp|P21333|FLNA_HUMAN	0.9996	0.000158	8|120	3	2971.33	2969.32	2.01217	seq71972_hf
STEAQRVDDSPSTSGGSSDGDQRESVQQEPEREQVQP	M.n[43.02]STEAQRVDDSPSTSGGSSDGDQRESVQQEPEREQVQP.K	sp|Q96LR5|UB2E2_HUMAN	sp|Q96LR5|UB2E2_HUMANtr|F8WF15|F8WF15_HUMANtr|F8W8F0|F8W8F0_HUMANtr|C9J180|C9J180_HUMAN	1	3.57e-11	17|216	4	4045.79	4043.78	2.01043	seq71972_hf
SSSSSSPRETYEEDREYESQA	M.n[43.02]SSSSSSPRETYEEDREYESQA.K	sp|Q8WVV9|HNRLL_HUMAN	sp|Q8WVV9|HNRLL_HUMANtr|B7WPG3|B7WPG3_HUMANtr|D6W592|D6W592_HUMAN	0.9909	0.00473	10|80	3	2466.02	2465.01	1.00674	seq71972_hf
AAPEERDLTQEQTE	M.n[43.02]AAPEERDLTQEQTE.K	sp|Q96CS3|FAF2_HUMAN	sp|Q96CS3|FAF2_HUMAN	1	5.1e-07	15|26	2	1657.75	1657.74	0.002621	seq71972_hf
SSSSSSPRETYEEDREYESQA	M.n[43.02]SSSSSSPRETYEEDREYESQA.K	sp|Q8WVV9|HNRLL_HUMAN	sp|Q8WVV9|HNRLL_HUMANtr|B7WPG3|B7WPG3_HUMANtr|D6W592|D6W592_HUMAN	0.937	0.0308	7|80	3	2465.01	2465.01	0.003952	seq71972_hf
AAPEERDLTQEQTE	M.n[43.02]AAPEERDLTQEQTE.K	sp|Q96CS3|FAF2_HUMAN	sp|Q96CS3|FAF2_HUMAN	0.9999	2.07e-05	8|26	2	1657.75	1657.74	0.002943	seq71972_hf
MEEDQELER	-.n[43.02]MEEDQELER.K	sp|P0DPB5|RPC22_HUMAN	sp|P0DPB5|RPC22_HUMANsp|P0DPB6|RPAC2_HUMANtr|A0A1B0GUZ5|A0A1B0GUZ5_HUMANtr|Q7Z776|Q7Z776_HUMANtr|A0A087X0U2|A0A087X0U2_HUMAN	0.9455	0.0202	8|16	2	1219.51	1219.5	0.00336	seq71972_hf
AAVETRVCETDGCSSEA	M.n[43.02]AAVETRVC[160.03]ETDGC[160.03]SSEA.K	sp|P53582|MAP11_HUMAN	sp|P53582|MAP11_HUMANtr|D6RF24|D6RF24_HUMAN	1	2.43e-09	8|32	2	1882.77	1882.77	0.003051	seq71972_hf
VDREQLVQ	M.n[43.02]VDREQLVQ.K	sp|P61981|1433G_HUMAN	sp|P61981|1433G_HUMAN	0.9046	0.038	9|14	2	1027.53	1027.53	0.001234	seq71972_hf
SSPTQRTYSSSL	M.n[43.02]SSPTQRTYSSSL.K	sp|O00515|LAD1_HUMAN	sp|O00515|LAD1_HUMANtr|H0Y901|H0Y901_HUMANtr|E9PDI4|E9PDI4_HUMAN	0.9544	0.0166	9|22	2	1354.64	1354.64	0.002538	seq71972_hf
MNSSMSSGSGSLRTSE	M.n[43.02]MNSSMSSGSGSLRTSE.K	sp|Q92796|DLG3_HUMAN	sp|Q92796|DLG3_HUMANtr|Q5JUW8|Q5JUW8_HUMAN	1	1.11e-08	14|30	2	1658.69	1658.69	0.001155	seq71972_hf
ATDTSQGELVHP	M.n[43.02]ATDTSQGELVHP.K	sp|Q5SSJ5|HP1B3_HUMAN	sp|Q5SSJ5|HP1B3_HUMANtr|X6RGJ2|X6RGJ2_HUMANtr|B0QZK8|B0QZK8_HUMANtr|B0QZK9|B0QZK9_HUMAN	0.9993	0.000162	7|22	2	1295.6	1295.6	0.001688	seq71972_hf
MNSSMSSGSGSLRTSE	M.n[43.02]MNSSMSSGSGSLRTSE.K	sp|Q92796|DLG3_HUMAN	sp|Q92796|DLG3_HUMANtr|Q5JUW8|Q5JUW8_HUMAN	1	4.92e-08	13|30	2	1658.69	1658.69	0.000942	seq71972_hf
SDAAVDTSSEITT	M.n[43.02]SDAAVDTSSEITT.K	sp|P06454|PTMA_HUMAN	sp|P06454|PTMA_HUMANtr|B8ZZQ6|B8ZZQ6_HUMAN	0.9648	0.0125	8|24	2	1337.58	1337.58	0.001133	seq71972_hf
ATDTSQGELVHP	M.n[43.02]ATDTSQGELVHP.K	sp|Q5SSJ5|HP1B3_HUMAN	sp|Q5SSJ5|HP1B3_HUMANtr|X6RGJ2|X6RGJ2_HUMANtr|B0QZK8|B0QZK8_HUMANtr|B0QZK9|B0QZK9_HUMAN	1	6.1e-11	15|22	2	1295.6	1295.6	0.002288	seq71972_hf
SDAAVDTSSEITT	M.n[43.02]SDAAVDTSSEITT.K	sp|P06454|PTMA_HUMAN	sp|P06454|PTMA_HUMANtr|B8ZZQ6|B8ZZQ6_HUMAN	0.9999	2.27e-05	9|24	2	1337.59	1337.58	0.002812	seq71972_hf
MNDTVTIRTR	-.n[43.02]MNDTVTIRTR.K	sp|P62847|RS24_HUMAN	sp|P62847|RS24_HUMANtr|A0A2R8YD14|A0A2R8YD14_HUMANtr|A0A087WUS0|A0A087WUS0_HUMANtr|E7ETK0|E7ETK0_HUMANtr|A0A2R8Y849|A0A2R8Y849_HUMAN	0.9	0.0401	8|18	2	1247.63	1247.63	0.001454	seq71972_hf
ATDTSQGELVHP	M.n[43.02]ATDTSQGELVHP.K	sp|Q5SSJ5|HP1B3_HUMAN	sp|Q5SSJ5|HP1B3_HUMANtr|X6RGJ2|X6RGJ2_HUMANtr|B0QZK8|B0QZK8_HUMANtr|B0QZK9|B0QZK9_HUMAN	1	8.01e-07	13|22	2	1295.6	1295.6	0.002445	seq71972_hf
SDAAVDTSSEITT	M.n[43.02]SDAAVDTSSEITT.K	sp|P06454|PTMA_HUMAN	sp|P06454|PTMA_HUMANtr|B8ZZQ6|B8ZZQ6_HUMAN	0.9999	2.66e-05	9|24	2	1337.59	1337.58	0.002462	seq71972_hf
ASTSRDVIAGRGIHS	M.n[43.02]ASTSRDVIAGRGIHS.K	sp|Q6P3X8|PGBD2_HUMAN	sp|Q6P3X8|PGBD2_HUMAN	1	7.04e-06	15|56	3	1567.81	1567.81	0.001944	seq71972_hf
MNDTVTIRTR	-.n[43.02]MNDTVTIRTR.K	sp|P62847|RS24_HUMAN	sp|P62847|RS24_HUMANtr|A0A2R8YD14|A0A2R8YD14_HUMANtr|A0A087WUS0|A0A087WUS0_HUMANtr|E7ETK0|E7ETK0_HUMANtr|A0A2R8Y849|A0A2R8Y849_HUMAN	0.9919	0.00253	10|18	2	1247.63	1247.63	0.002688	seq71972_hf
ATDTSQGELVHP	M.n[43.02]ATDTSQGELVHP.K	sp|Q5SSJ5|HP1B3_HUMAN	sp|Q5SSJ5|HP1B3_HUMANtr|X6RGJ2|X6RGJ2_HUMANtr|B0QZK8|B0QZK8_HUMANtr|B0QZK9|B0QZK9_HUMAN	1	1.08e-09	15|22	2	1295.6	1295.6	0.002744	seq71972_hf
SDAAVDTSSEITT	M.n[43.02]SDAAVDTSSEITT.K	sp|P06454|PTMA_HUMAN	sp|P06454|PTMA_HUMANtr|B8ZZQ6|B8ZZQ6_HUMAN	0.9996	8.26e-05	9|24	2	1337.59	1337.58	0.001957	seq71972_hf
ASASTQPAALSAEQA	M.n[43.02]ASASTQPAALSAEQA.K	sp|Q99622|C10_HUMAN	sp|Q99622|C10_HUMANtr|U3KQ07|U3KQ07_HUMANtr|F5GXW5|F5GXW5_HUMAN	0.9587	0.0149	13|28	2	1443.69	1443.68	0.002606	seq71972_hf
AAPSPSGGGGSGGGSGSGTPGPVGSPAPGHPAVSSMQG	M.n[43.02]AAPSPSGGGGSGGGSGSGTPGPVGSPAPGHPAVSSM[147.04]QG.K	sp|P45985|MP2K4_HUMAN	sp|P45985|MP2K4_HUMANtr|R4GN37|R4GN37_HUMAN	1	1.2e-05	11|148	3	3173.42	3172.41	1.01106	seq71972_hf
ATDTSQGELVHP	M.n[43.02]ATDTSQGELVHP.K	sp|Q5SSJ5|HP1B3_HUMAN	sp|Q5SSJ5|HP1B3_HUMANtr|X6RGJ2|X6RGJ2_HUMANtr|B0QZK8|B0QZK8_HUMANtr|B0QZK9|B0QZK9_HUMAN	1	4.83e-09	14|22	2	1295.6	1295.6	0.002169	seq71972_hf
SDAAVDTSSEITT	M.n[43.02]SDAAVDTSSEITT.K	sp|P06454|PTMA_HUMAN	sp|P06454|PTMA_HUMANtr|B8ZZQ6|B8ZZQ6_HUMAN	0.999	0.000263	8|24	2	1337.58	1337.58	0.001011	seq71972_hf
SQSGAVSCCPGATNGSLGRSDGVA	M.n[43.02]SQSGAVSC[160.03]C[160.03]PGATNGSLGRSDGVA.K	sp|Q9H6S3|ES8L2_HUMAN	sp|Q9H6S3|ES8L2_HUMANtr|E9PNT0|E9PNT0_HUMANtr|E9PN68|E9PN68_HUMANtr|E9PNY4|E9PNY4_HUMANtr|E9PM34|E9PM34_HUMANtr|E9PLH1|E9PLH1_HUMANtr|E9PLN2|E9PLN2_HUMAN	0.886	0.000283	5|46	2	2338.02	2336.01	2.00433	seq71972_hf
AETAAGVGRF	M.n[43.02]AETAAGVGRF.K	sp|Q12788|TBL3_HUMAN	sp|Q12788|TBL3_HUMANtr|H3BN88|H3BN88_HUMAN	0.8984	0.00296	7|18	2	1019.5	1019.5	-0.001683	seq71972_hf
ATDTSQGELVHP	M.n[43.02]ATDTSQGELVHP.K	sp|Q5SSJ5|HP1B3_HUMAN	sp|Q5SSJ5|HP1B3_HUMANtr|X6RGJ2|X6RGJ2_HUMANtr|B0QZK8|B0QZK8_HUMANtr|B0QZK9|B0QZK9_HUMAN	1	4.52e-11	14|22	2	1295.6	1295.6	-0.000243	seq71972_hf
SQSGAVSCCPGATNGSLGRSDGVA	M.n[43.02]SQSGAVSC[160.03]C[160.03]PGATNGSLGRSDGVA.K	sp|Q9H6S3|ES8L2_HUMAN	sp|Q9H6S3|ES8L2_HUMANtr|E9PNT0|E9PNT0_HUMANtr|E9PN68|E9PN68_HUMANtr|E9PNY4|E9PNY4_HUMANtr|E9PM34|E9PM34_HUMANtr|E9PLH1|E9PLH1_HUMANtr|E9PLN2|E9PLN2_HUMAN	1	3.16e-11	19|92	3	2336.01	2336.01	0.001465	seq71972_hf
SDAAVDTSSEITT	M.n[43.02]SDAAVDTSSEITT.K	sp|P06454|PTMA_HUMAN	sp|P06454|PTMA_HUMANtr|B8ZZQ6|B8ZZQ6_HUMAN	0.9816	0.00194	7|24	2	1337.58	1337.58	-0.000454	seq71972_hf
TDNSNNQLVVRA	M.n[43.02]TDNSNNQLVVRA.K	sp|Q14155|ARHG7_HUMAN	sp|Q14155|ARHG7_HUMANtr|B1ANY6|B1ANY6_HUMANtr|C9JDI6|C9JDI6_HUMANtr|E7EUY6|E7EUY6_HUMANtr|E7ENL8|E7ENL8_HUMANtr|A0A2R8YG42|A0A2R8YG42_HUMANtr|C9JAD7|C9JAD7_HUMANtr|B1ALK7|B1ALK7_HUMANtr|E7EU80|E7EU80_HUMAN	1	6.07e-07	15|22	2	1371.67	1371.67	-0.000623	seq71972_hf
SQSGAVSCCPGATNGSLGRSDGVA	M.n[43.02]SQSGAVSC[160.03]C[160.03]PGATNGSLGRSDGVA.K	sp|Q9H6S3|ES8L2_HUMAN	sp|Q9H6S3|ES8L2_HUMANtr|E9PNT0|E9PNT0_HUMANtr|E9PN68|E9PN68_HUMANtr|E9PNY4|E9PNY4_HUMANtr|E9PM34|E9PM34_HUMANtr|E9PLH1|E9PLH1_HUMANtr|E9PLN2|E9PLN2_HUMAN	1	7.9e-15	16|46	2	2337.02	2336.01	1.0036	seq71972_hf
ATSEVEVSSTSETTP	D.n[43.02]ATSEVEVSSTSETTP.K	sp|P49792|RBP2_HUMAN	sp|P49792|RBP2_HUMAN	0.9909	0.00133	7|28	2	1565.69	1565.69	-1.1e-05	seq71972_hf
SQSGAVSCCPGATNGSLGRSDGVA	M.n[43.02]SQSGAVSC[160.03]C[160.03]PGATNGSLGRSDGVA.K	sp|Q9H6S3|ES8L2_HUMAN	sp|Q9H6S3|ES8L2_HUMANtr|E9PNT0|E9PNT0_HUMANtr|E9PN68|E9PN68_HUMANtr|E9PNY4|E9PNY4_HUMANtr|E9PM34|E9PM34_HUMANtr|E9PLH1|E9PLH1_HUMANtr|E9PLN2|E9PLN2_HUMAN	1	2.76e-09	9|92	3	2336.02	2336.01	0.005294	seq71972_hf
TDNSNNQLVVRA	M.n[43.02]TDNSNNQLVVRA.K	sp|Q14155|ARHG7_HUMAN	sp|Q14155|ARHG7_HUMANtr|B1ANY6|B1ANY6_HUMANtr|C9JDI6|C9JDI6_HUMANtr|E7EUY6|E7EUY6_HUMANtr|E7ENL8|E7ENL8_HUMANtr|A0A2R8YG42|A0A2R8YG42_HUMANtr|C9JAD7|C9JAD7_HUMANtr|B1ALK7|B1ALK7_HUMANtr|E7EU80|E7EU80_HUMAN	1	1.08e-09	14|22	2	1371.68	1371.67	0.001129	seq71972_hf
MDTSSVTHTEHY	P.n[43.02]MDTSSVTHTEHY.K	sp|O43390|HNRPR_HUMAN	sp|O43390|HNRPR_HUMAN	0.9745	0.00879	10|22	2	1448.59	1448.59	0.003404	seq71972_hf
GAVTDDEVIR	M.n[43.02]GAVTDDEVIR.K	sp|Q6I9Y2|THOC7_HUMAN	sp|Q6I9Y2|THOC7_HUMAN	0.9976	0.000684	11|18	2	1115.55	1115.55	0.001469	seq71972_hf
MNDTVTIRTR	-.n[43.02]MNDTVTIRTR.K	sp|P62847|RS24_HUMAN	sp|P62847|RS24_HUMANtr|A0A2R8YD14|A0A2R8YD14_HUMANtr|A0A087WUS0|A0A087WUS0_HUMANtr|E7ETK0|E7ETK0_HUMANtr|A0A2R8Y849|A0A2R8Y849_HUMAN	0.982	0.00602	11|18	2	1247.63	1247.63	0.002955	seq71972_hf
SVSARSAAAEERSVNSSTMVAQQ	M.n[43.02]SVSARSAAAEERSVNSSTM[147.04]VAQQ.K	sp|Q16181|SEPT7_HUMAN	sp|Q16181|SEPT7_HUMANtr|A0A0U1RRD1|A0A0U1RRD1_HUMAN	0.9996	0.000248	12|88	3	2424.14	2423.13	1.00793	seq71972_hf
GAVTDDEVIR	M.n[43.02]GAVTDDEVIR.K	sp|Q6I9Y2|THOC7_HUMAN	sp|Q6I9Y2|THOC7_HUMAN	0.9912	0.00278	10|18	2	1115.55	1115.55	0.001339	seq71972_hf
AAAMDVDTPSGTNSGAG	M.n[43.02]AAAMDVDTPSGTNSGAG.K	sp|P62877|RBX1_HUMAN	sp|P62877|RBX1_HUMAN	0.9971	0.000839	14|32	2	1562.65	1562.65	0.002893	seq71972_hf
MESPASSQPASMPQS	-.n[43.02]MESPASSQPASMPQS.K	sp|P46734|MP2K3_HUMAN	sp|P46734|MP2K3_HUMANtr|J3QR49|J3QR49_HUMANtr|X6RB39|X6RB39_HUMANtr|E9PMA8|E9PMA8_HUMANtr|J3QL77|J3QL77_HUMAN	0.9999	2.16e-05	10|28	2	1575.66	1575.65	0.002203	seq71972_hf
MNDTVTIRTR	-.n[43.02]MNDTVTIRTR.K	sp|P62847|RS24_HUMAN	sp|P62847|RS24_HUMANtr|A0A2R8YD14|A0A2R8YD14_HUMANtr|A0A087WUS0|A0A087WUS0_HUMANtr|E7ETK0|E7ETK0_HUMANtr|A0A2R8Y849|A0A2R8Y849_HUMAN	0.9992	0.00019	12|18	2	1247.63	1247.63	0.002752	seq71972_hf
AAVETRVCETDGCSSEA	M.n[43.02]AAVETRVC[160.03]ETDGC[160.03]SSEA.K	sp|P53582|MAP11_HUMAN	sp|P53582|MAP11_HUMANtr|D6RF24|D6RF24_HUMAN	1	1.46e-08	8|32	2	1883.77	1882.77	1.00171	seq71972_hf
SEREVSTAPAGTDMPAA	M.n[43.02]SEREVSTAPAGTDMPAA.K	sp|O75530|EED_HUMAN	sp|O75530|EED_HUMANtr|E9PJK2|E9PJK2_HUMAN	1	5.2e-08	15|32	2	1730.78	1730.78	0.002218	seq71972_hf
AAVETRVCETDGCSSEA	M.n[43.02]AAVETRVC[160.03]ETDGC[160.03]SSEA.K	sp|P53582|MAP11_HUMAN	sp|P53582|MAP11_HUMANtr|D6RF24|D6RF24_HUMAN	1	5.62e-07	6|32	2	1882.77	1882.77	0.000489	seq71972_hf
MESPASSQPASMPQS	-.n[43.02]MESPASSQPASMPQS.K	sp|P46734|MP2K3_HUMAN	sp|P46734|MP2K3_HUMANtr|J3QR49|J3QR49_HUMANtr|X6RB39|X6RB39_HUMANtr|E9PMA8|E9PMA8_HUMANtr|J3QL77|J3QL77_HUMAN	1	1.12e-07	13|28	2	1575.66	1575.65	0.002357	seq71972_hf
MNDTVTIRTR	-.n[43.02]MNDTVTIRTR.K	sp|P62847|RS24_HUMAN	sp|P62847|RS24_HUMANtr|A0A2R8YD14|A0A2R8YD14_HUMANtr|A0A087WUS0|A0A087WUS0_HUMANtr|E7ETK0|E7ETK0_HUMANtr|A0A2R8Y849|A0A2R8Y849_HUMAN	0.9996	0.000104	12|18	2	1247.63	1247.63	0.002577	seq71972_hf
SEREVSTAPAGTDMPAA	M.n[43.02]SEREVSTAPAGTDMPAA.K	sp|O75530|EED_HUMAN	sp|O75530|EED_HUMANtr|E9PJK2|E9PJK2_HUMAN	1	7.22e-07	11|32	2	1730.78	1730.78	0.004193	seq71972_hf
AAVETRVCETDGCSSEA	M.n[43.02]AAVETRVC[160.03]ETDGC[160.03]SSEA.K	sp|P53582|MAP11_HUMAN	sp|P53582|MAP11_HUMANtr|D6RF24|D6RF24_HUMAN	1	1.8e-15	23|32	2	1882.77	1882.77	0.004209	seq71972_hf
MESPASSQPASMPQS	-.n[43.02]MESPASSQPASMPQS.K	sp|P46734|MP2K3_HUMAN	sp|P46734|MP2K3_HUMANtr|J3QR49|J3QR49_HUMANtr|X6RB39|X6RB39_HUMANtr|E9PMA8|E9PMA8_HUMANtr|J3QL77|J3QL77_HUMAN	0.9999	1.5e-05	10|28	2	1575.66	1575.65	0.004026	seq71972_hf
MNDTVTIRTR	-.n[43.02]MNDTVTIRTR.K	sp|P62847|RS24_HUMAN	sp|P62847|RS24_HUMANtr|A0A2R8YD14|A0A2R8YD14_HUMANtr|A0A087WUS0|A0A087WUS0_HUMANtr|E7ETK0|E7ETK0_HUMANtr|A0A2R8Y849|A0A2R8Y849_HUMAN	0.9921	0.00249	11|18	2	1247.63	1247.63	0.003673	seq71972_hf
AAVETRVCETDGCSSEA	M.n[43.02]AAVETRVC[160.03]ETDGC[160.03]SSEA.K	sp|P53582|MAP11_HUMAN	sp|P53582|MAP11_HUMANtr|D6RF24|D6RF24_HUMAN	1	4.74e-14	21|32	2	1882.77	1882.77	0.004574	seq71972_hf
AAQRIRAANSNGLPRC	M.n[43.02]AAQRIRAANSNGLPRC[160.03].K	sp|Q9P0V3|SH3B4_HUMAN	sp|Q9P0V3|SH3B4_HUMANtr|C9JED2|C9JED2_HUMANtr|C9JWW6|C9JWW6_HUMANtr|C9JF25|C9JF25_HUMANtr|C9JRG1|C9JRG1_HUMAN	0.9461	0.0208	9|60	3	1795.92	1795.92	0.0011	seq71972_hf
MNDTVTIRTR	-.n[43.02]MNDTVTIRTR.K	sp|P62847|RS24_HUMAN	sp|P62847|RS24_HUMANtr|A0A2R8YD14|A0A2R8YD14_HUMANtr|A0A087WUS0|A0A087WUS0_HUMANtr|E7ETK0|E7ETK0_HUMANtr|A0A2R8Y849|A0A2R8Y849_HUMAN	0.9966	0.000983	11|18	2	1247.63	1247.63	0.003784	seq71972_hf
AAVETRVCETDGCSSEA	M.n[43.02]AAVETRVC[160.03]ETDGC[160.03]SSEA.K	sp|P53582|MAP11_HUMAN	sp|P53582|MAP11_HUMANtr|D6RF24|D6RF24_HUMAN	0.9999	2.26e-05	7|32	2	1882.77	1882.77	0.006104	seq71972_hf
AAGAGTAGPASGPGVVRDPAASQPR	M.n[43.02]AAGAGTAGPASGPGVVRDPAASQPR.K	sp|Q15554|TERF2_HUMAN	sp|Q15554|TERF2_HUMAN	0.9999	6.88e-05	9|96	3	2260.14	2259.14	1.0062	seq71972_hf
MNDTVTIRTR	-.n[43.02]MNDTVTIRTR.K	sp|P62847|RS24_HUMAN	sp|P62847|RS24_HUMANtr|A0A2R8YD14|A0A2R8YD14_HUMANtr|A0A087WUS0|A0A087WUS0_HUMANtr|E7ETK0|E7ETK0_HUMANtr|A0A2R8Y849|A0A2R8Y849_HUMAN	0.9951	0.00146	11|18	2	1247.63	1247.63	0.003095	seq71972_hf
MMRRTLENRNAQT	-.n[43.02]MMRRTLENRNAQT.K	sp|A1XBS5|FA92A_HUMAN	sp|A1XBS5|FA92A_HUMANtr|F8W7P5|F8W7P5_HUMANtr|A0A0B4J212|A0A0B4J212_HUMANtr|E5RHK0|E5RHK0_HUMANtr|E5RGD0|E5RGD0_HUMANtr|A0A087WTS3|A0A087WTS3_HUMAN	0.8888	0.0549	9|48	3	1661.81	1661.81	0.00414	seq71972_hf
AMLRVQPEAQA	M.n[43.02]AM[147.04]LRVQPEAQA.K	sp|Q06323|PSME1_HUMAN	sp|Q06323|PSME1_HUMAN	0.9996	0.000102	10|20	2	1270.64	1270.63	0.003212	seq71972_hf
AENPSLENHRI	M.n[43.02]AENPSLENHRI.K	sp|O00505|IMA4_HUMAN	sp|O00505|IMA4_HUMAN	0.9989	0.000295	7|20	2	1320.65	1320.64	0.004302	seq71972_hf
MNDTVTIRTR	-.n[43.02]MNDTVTIRTR.K	sp|P62847|RS24_HUMAN	sp|P62847|RS24_HUMANtr|A0A2R8YD14|A0A2R8YD14_HUMANtr|A0A087WUS0|A0A087WUS0_HUMANtr|E7ETK0|E7ETK0_HUMANtr|A0A2R8Y849|A0A2R8Y849_HUMAN	0.999	0.000271	11|18	2	1247.63	1247.63	0.002994	seq71972_hf
MEDSASASLSSAAATGTSTSTPAAPTAR	-.n[43.02]MEDSASASLSSAAATGTSTSTPAAPTAR.K	sp|O76021|RL1D1_HUMAN	sp|O76021|RL1D1_HUMANtr|J3KPU7|J3KPU7_HUMANtr|I3L4T8|I3L4T8_HUMANtr|J3QSV6|J3QSV6_HUMANtr|I3L1Y4|I3L1Y4_HUMANtr|I3L2F2|I3L2F2_HUMANtr|I3L3U9|I3L3U9_HUMAN	0.928	0.0352	5|108	3	2639.21	2638.2	1.00906	seq71972_hf
AMLRVQPEAQA	M.n[43.02]AM[147.04]LRVQPEAQA.K	sp|Q06323|PSME1_HUMAN	sp|Q06323|PSME1_HUMAN	0.999	0.000267	11|20	2	1270.64	1270.63	0.002186	seq71972_hf
AENPSLENHRI	M.n[43.02]AENPSLENHRI.K	sp|O00505|IMA4_HUMAN	sp|O00505|IMA4_HUMAN	0.9999	9.15e-06	9|20	2	1320.65	1320.64	0.003128	seq71972_hf
AEGERTECAEPPRDEPPADGAL	M.n[43.02]AEGERTEC[160.03]AEPPRDEPPADGAL.K	sp|P53041|PPP5_HUMAN	sp|P53041|PPP5_HUMANtr|H0YDU8|H0YDU8_HUMAN	0.9077	0.0453	5|84	3	2408.06	2408.06	0.004315	seq71972_hf
AAAVQGGRSGGSGGCSGAGGASNCGTGSGRSGLLD	A.n[43.02]AAAVQGGRSGGSGGC[160.03]SGAGGASNC[160.03]GTGSGRSGLLD.K	sp|Q15005|SPCS2_HUMAN	sp|Q15005|SPCS2_HUMANtr|E9PL01|E9PL01_HUMANtr|A0A087WUC6|A0A087WUC6_HUMANtr|E9PI68|E9PI68_HUMAN	0.9872	0.00623	5|136	3	3095.37	3094.35	1.01251	seq71972_hf
AAAVQGGRSGGSGGCSGAGGASNCGTGSGRSGLLD	A.n[43.02]AAAVQGGRSGGSGGC[160.03]SGAGGASNC[160.03]GTGSGRSGLLD.K	sp|Q15005|SPCS2_HUMAN	sp|Q15005|SPCS2_HUMANtr|E9PL01|E9PL01_HUMANtr|A0A087WUC6|A0A087WUC6_HUMANtr|E9PI68|E9PI68_HUMAN	1	1.84e-05	6|136	3	3094.36	3094.35	0.009461	seq71972_hf
MNDTVTIRTR	-.n[43.02]MNDTVTIRTR.K	sp|P62847|RS24_HUMAN	sp|P62847|RS24_HUMANtr|A0A2R8YD14|A0A2R8YD14_HUMANtr|A0A087WUS0|A0A087WUS0_HUMANtr|E7ETK0|E7ETK0_HUMANtr|A0A2R8Y849|A0A2R8Y849_HUMAN	0.9967	0.000958	11|18	2	1247.63	1247.63	0.002345	seq71972_hf
MNDTVTIRTR	-.n[43.02]MNDTVTIRTR.K	sp|P62847|RS24_HUMAN	sp|P62847|RS24_HUMANtr|A0A2R8YD14|A0A2R8YD14_HUMANtr|A0A087WUS0|A0A087WUS0_HUMANtr|E7ETK0|E7ETK0_HUMANtr|A0A2R8Y849|A0A2R8Y849_HUMAN	0.9801	0.00673	11|18	2	1247.63	1247.63	0.00149	seq71972_hf
SQSGAVSCCPGATNGSLGRSDGVA	M.n[43.02]SQSGAVSC[160.03]C[160.03]PGATNGSLGRSDGVA.K	sp|Q9H6S3|ES8L2_HUMAN	sp|Q9H6S3|ES8L2_HUMANtr|E9PNT0|E9PNT0_HUMANtr|E9PN68|E9PN68_HUMANtr|E9PNY4|E9PNY4_HUMANtr|E9PM34|E9PM34_HUMANtr|E9PLH1|E9PLH1_HUMANtr|E9PLN2|E9PLN2_HUMAN	0.993	8.83e-06	6|46	2	2337	2336.01	0.989926	seq71972_hf
AELGAGGDGHRGGDGAVRSETAPDSY	M.n[43.02]AELGAGGDGHRGGDGAVRSETAPDSY.K	sp|Q14244|MAP7_HUMAN	sp|Q14244|MAP7_HUMAN	0.9978	0.00122	8|100	3	2544.14	2543.13	1.00799	seq71972_hf
SAGSERGAAATPGGLPAPCAS	M.n[43.02]SAGSERGAAATPGGLPAPC[160.03]AS.K	sp|Q9UBL6|CPNE7_HUMAN	sp|Q9UBL6|CPNE7_HUMANtr|E9PJ31|E9PJ31_HUMAN	1	5.98e-08	6|40	2	1925.89	1925.89	0.002122	seq71972_hf
AELGAGGDGHRGGDGAVRSETAPDSY	M.n[43.02]AELGAGGDGHRGGDGAVRSETAPDSY.K	sp|Q14244|MAP7_HUMAN	sp|Q14244|MAP7_HUMAN	1	1.18e-05	11|100	3	2543.13	2543.13	0.003838	seq71972_hf
SAGSERGAAATPGGLPAPCAS	M.n[43.02]SAGSERGAAATPGGLPAPC[160.03]AS.K	sp|Q9UBL6|CPNE7_HUMAN	sp|Q9UBL6|CPNE7_HUMANtr|E9PJ31|E9PJ31_HUMAN	1	4.3e-08	8|40	2	1926.9	1925.89	1.00559	seq71972_hf
AEEEGPPVELRQR	M.n[43.02]AEEEGPPVELRQR.K	sp|Q7Z388|D19L4_HUMAN	sp|Q7Z388|D19L4_HUMANtr|E5RGH1|E5RGH1_HUMANtr|E5RGB7|E5RGB7_HUMAN	0.9996	9.68e-05	9|24	2	1550.77	1550.77	0.003149	seq71972_hf
MEPPGGSLGPGRGTRD	-.n[43.02]MEPPGGSLGPGRGTRD.K	sp|O60610|DIAP1_HUMAN	sp|O60610|DIAP1_HUMANtr|A0A2R8Y5N1|A0A2R8Y5N1_HUMANtr|A0A140T8Z0|A0A140T8Z0_HUMANtr|A0A0G2JH68|A0A0G2JH68_HUMANtr|B4E2I7|B4E2I7_HUMAN	0.9579	0.0152	7|30	2	1624.77	1624.76	0.002946	seq71972_hf
ARPDDEEGAAVAPGHPLA	M.n[43.02]ARPDDEEGAAVAPGHPLA.K	sp|Q9Y5Y0|FLVC1_HUMAN	sp|Q9Y5Y0|FLVC1_HUMAN	0.9997	5.73e-05	6|34	2	1813.86	1813.86	0.002665	seq71972_hf
MQSSGSFNYARP	A.n[43.02]M[147.04]QSSGSFNYARP.K	sp|Q8WX93|PALLD_HUMAN	sp|Q8WX93|PALLD_HUMAN	0.9995	0.000126	10|22	2	1401.6	1401.6	0.003114	seq71972_hf
ANDSGGPGGPSPSERDRQYCELCG	M.n[43.02]ANDSGGPGGPSPSERDRQYC[160.03]ELC[160.03]G.K	sp|Q9GZT9|EGLN1_HUMAN	sp|Q9GZT9|EGLN1_HUMAN	1	1.72e-05	7|92	3	2607.07	2607.07	0.002873	seq71972_hf
ARPDDEEGAAVAPGHPLA	M.n[43.02]ARPDDEEGAAVAPGHPLA.K	sp|Q9Y5Y0|FLVC1_HUMAN	sp|Q9Y5Y0|FLVC1_HUMAN	0.9998	5.38e-05	9|34	2	1813.86	1813.86	0.001566	seq71972_hf
AAASGYTDLRE	M.n[43.02]AAASGYTDLRE.K	sp|Q6P6C2|ALKB5_HUMAN	sp|Q6P6C2|ALKB5_HUMAN	1	2.44e-06	12|20	2	1194.55	1194.55	0.002283	seq71972_hf
MQSSGSFNYARP	A.n[43.02]M[147.04]QSSGSFNYARP.K	sp|Q8WX93|PALLD_HUMAN	sp|Q8WX93|PALLD_HUMAN	0.9998	4.69e-05	14|22	2	1401.6	1401.6	0.00249	seq71972_hf
ANDSGGPGGPSPSERDRQYCELCG	M.n[43.02]ANDSGGPGGPSPSERDRQYC[160.03]ELC[160.03]G.K	sp|Q9GZT9|EGLN1_HUMAN	sp|Q9GZT9|EGLN1_HUMAN	1	2.12e-09	15|92	3	2607.08	2607.07	0.00447	seq71972_hf
AAASGYTDLRE	M.n[43.02]AAASGYTDLRE.K	sp|Q6P6C2|ALKB5_HUMAN	sp|Q6P6C2|ALKB5_HUMAN	1	5.52e-06	14|20	2	1194.55	1194.55	0.001095	seq71972_hf
MEDSASASLSSAAATGTSTSTPAAPTAR	-.n[43.02]M[147.04]EDSASASLSSAAATGTSTSTPAAPTAR.K	sp|O76021|RL1D1_HUMAN	sp|O76021|RL1D1_HUMANtr|J3KPU7|J3KPU7_HUMANtr|I3L4T8|I3L4T8_HUMANtr|J3QSV6|J3QSV6_HUMANtr|I3L1Y4|I3L1Y4_HUMANtr|I3L2F2|I3L2F2_HUMANtr|I3L3U9|I3L3U9_HUMAN	0.9875	0.00423	5|108	3	2655.2	2654.2	1.00549	seq71972_hf
AAASGYTDLRE	M.n[43.02]AAASGYTDLRE.K	sp|Q6P6C2|ALKB5_HUMAN	sp|Q6P6C2|ALKB5_HUMAN	1	7.99e-06	11|20	2	1194.55	1194.55	0.000976	seq71972_hf
MENCLGESRHEVE	K.n[43.02]MENC[160.03]LGESRHEVE.K	sp|Q9UHB6|LIMA1_HUMAN	sp|Q9UHB6|LIMA1_HUMANtr|F8VQE1|F8VQE1_HUMANtr|F8VRN8|F8VRN8_HUMAN	0.9974	0.000201	9|24	2	1631.68	1630.67	1.00444	seq71972_hf
AAAAVQGGRSGGSGGCSGAGGASNCGTGSGRSGLLD	M.n[43.02]AAAAVQGGRSGGSGGC[160.03]SGAGGASNC[160.03]GTGSGRSGLLD.K	sp|Q15005|SPCS2_HUMAN	sp|Q15005|SPCS2_HUMANtr|E9PL01|E9PL01_HUMANtr|A0A087WUC6|A0A087WUC6_HUMANtr|E9PI68|E9PI68_HUMAN	1	2.52e-05	5|140	3	3165.39	3165.39	0.002987	seq71972_hf
AAAAVQGGRSGGSGGCSGAGGASNCGTGSGRSGLLD	M.n[43.02]AAAAVQGGRSGGSGGC[160.03]SGAGGASNC[160.03]GTGSGRSGLLD.K	sp|Q15005|SPCS2_HUMAN	sp|Q15005|SPCS2_HUMANtr|E9PL01|E9PL01_HUMANtr|A0A087WUC6|A0A087WUC6_HUMANtr|E9PI68|E9PI68_HUMAN	0.9985	0.000622	8|210	4	3166.4	3165.39	1.00425	seq71972_hf
AAAAVQGGRSGGSGGCSGAGGASNCGTGSGRSGLLD	M.n[43.02]AAAAVQGGRSGGSGGC[160.03]SGAGGASNC[160.03]GTGSGRSGLLD.K	sp|Q15005|SPCS2_HUMAN	sp|Q15005|SPCS2_HUMANtr|E9PL01|E9PL01_HUMANtr|A0A087WUC6|A0A087WUC6_HUMANtr|E9PI68|E9PI68_HUMAN	0.997	0.00271	8|210	4	3165.4	3165.39	0.004499	seq71972_hf
MEDVNSNVNADQEVR	-.n[43.02]MEDVNSNVNADQEVR.K	sp|Q9P270|SLAI2_HUMAN	sp|Q9P270|SLAI2_HUMAN	1	6.51e-07	15|28	2	1760.76	1760.76	0.001324	seq71972_hf
AAAAVQGGRSGGSGGCSGAGGASNCGTGSGRSGLLD	M.n[43.02]AAAAVQGGRSGGSGGC[160.03]SGAGGASNC[160.03]GTGSGRSGLLD.K	sp|Q15005|SPCS2_HUMAN	sp|Q15005|SPCS2_HUMANtr|E9PL01|E9PL01_HUMANtr|A0A087WUC6|A0A087WUC6_HUMANtr|E9PI68|E9PI68_HUMAN	1	1.2e-21	28|140	3	3165.39	3165.39	0.003512	seq71972_hf
AAAAPDSRVSEEENL	M.n[43.02]AAAAPDSRVSEEENL.K	sp|Q9Y3B9|RRP15_HUMAN	sp|Q9Y3B9|RRP15_HUMAN	0.988	0.00389	8|28	2	1599.74	1599.74	0.003921	seq71972_hf
AEGERTECAEPPRDEPPADGAL	M.n[43.02]AEGERTEC[160.03]AEPPRDEPPADGAL.K	sp|P53041|PPP5_HUMAN	sp|P53041|PPP5_HUMANtr|H0YDU8|H0YDU8_HUMAN	0.9993	0.000142	10|84	3	2409.06	2408.06	1.00407	seq71972_hf
AAAAVQGGRSGGSGGCSGAGGASNCGTGSGRSGLLD	M.n[43.02]AAAAVQGGRSGGSGGC[160.03]SGAGGASNC[160.03]GTGSGRSGLLD.K	sp|Q15005|SPCS2_HUMAN	sp|Q15005|SPCS2_HUMANtr|E9PL01|E9PL01_HUMANtr|A0A087WUC6|A0A087WUC6_HUMANtr|E9PI68|E9PI68_HUMAN	1	6.4e-12	22|210	4	3166.39	3165.39	1.00328	seq71972_hf
MEDVNSNVNADQEVR	-.n[43.02]MEDVNSNVNADQEVR.K	sp|Q9P270|SLAI2_HUMAN	sp|Q9P270|SLAI2_HUMAN	1	1.23e-11	18|28	2	1760.77	1760.76	0.001914	seq71972_hf
AAAAPDSRVSEEENL	M.n[43.02]AAAAPDSRVSEEENL.K	sp|Q9Y3B9|RRP15_HUMAN	sp|Q9Y3B9|RRP15_HUMAN	1	9.66e-09	16|28	2	1599.74	1599.74	0.002038	seq71972_hf
AAAAVQGGRSGGSGGCSGAGGASNCGTGSGRSGLLD	M.n[43.02]AAAAVQGGRSGGSGGC[160.03]SGAGGASNC[160.03]GTGSGRSGLLD.K	sp|Q15005|SPCS2_HUMAN	sp|Q15005|SPCS2_HUMANtr|E9PL01|E9PL01_HUMANtr|A0A087WUC6|A0A087WUC6_HUMANtr|E9PI68|E9PI68_HUMAN	1	9.09e-21	33|140	3	3165.4	3165.39	0.004233	seq71972_hf
TAQGGLVANRGRRF	M.n[43.02]TAQGGLVANRGRRF.K	sp|Q5J8M3|EMC4_HUMAN	sp|Q5J8M3|EMC4_HUMANtr|H0YNK8|H0YNK8_HUMANtr|H0YK61|H0YK61_HUMANtr|H0YMH5|H0YMH5_HUMANtr|S4R329|S4R329_HUMANtr|H0YLP8|H0YLP8_HUMANtr|H0YN63|H0YN63_HUMANtr|H0YNK0|H0YNK0_HUMAN	0.9548	0.0222	11|52	3	1543.83	1543.83	0.001236	seq71972_hf
AEGERTECAEPPRDEPPADGAL	M.n[43.02]AEGERTEC[160.03]AEPPRDEPPADGAL.K	sp|P53041|PPP5_HUMAN	sp|P53041|PPP5_HUMANtr|H0YDU8|H0YDU8_HUMAN	1	8.03e-06	14|84	3	2409.06	2408.06	1.00792	seq71972_hf
AAAAVQGGRSGGSGGCSGAGGASNCGTGSGRSGLLD	M.n[43.02]AAAAVQGGRSGGSGGC[160.03]SGAGGASNC[160.03]GTGSGRSGLLD.K	sp|Q15005|SPCS2_HUMAN	sp|Q15005|SPCS2_HUMANtr|E9PL01|E9PL01_HUMANtr|A0A087WUC6|A0A087WUC6_HUMANtr|E9PI68|E9PI68_HUMAN	1	2.25e-10	17|210	4	3166.4	3165.39	1.00963	seq71972_hf
AAAAPDSRVSEEENL	M.n[43.02]AAAAPDSRVSEEENL.K	sp|Q9Y3B9|RRP15_HUMAN	sp|Q9Y3B9|RRP15_HUMAN	1	6.34e-06	15|28	2	1599.74	1599.74	0.00494	seq71972_hf
AAAAVQGGRSGGSGGCSGAGGASNCGTGSGRSGLLD	M.n[43.02]AAAAVQGGRSGGSGGC[160.03]SGAGGASNC[160.03]GTGSGRSGLLD.K	sp|Q15005|SPCS2_HUMAN	sp|Q15005|SPCS2_HUMANtr|E9PL01|E9PL01_HUMANtr|A0A087WUC6|A0A087WUC6_HUMANtr|E9PI68|E9PI68_HUMAN	1	1.9e-21	31|140	3	3165.4	3165.39	0.010916	seq71972_hf
TAQGGLVANRGRRF	M.n[43.02]TAQGGLVANRGRRF.K	sp|Q5J8M3|EMC4_HUMAN	sp|Q5J8M3|EMC4_HUMANtr|H0YNK8|H0YNK8_HUMANtr|H0YK61|H0YK61_HUMANtr|H0YMH5|H0YMH5_HUMANtr|S4R329|S4R329_HUMANtr|H0YLP8|H0YLP8_HUMANtr|H0YN63|H0YN63_HUMANtr|H0YNK0|H0YNK0_HUMAN	0.9339	0.0323	10|52	3	1543.84	1543.83	0.003336	seq71972_hf
SLRSGGRRRADPGADGEASRDDGATSSVSAL	M.n[43.02]SLRSGGRRRADPGADGEASRDDGATSSVSAL.K	sp|Q07864|DPOE1_HUMAN	sp|Q07864|DPOE1_HUMANtr|F5H1D6|F5H1D6_HUMANtr|F5H7E4|F5H7E4_HUMAN	0.9676	0.0277	15|240	5	3116.51	3115.5	1.00902	seq71972_hf
AEGERTECAEPPRDEPPADGAL	M.n[43.02]AEGERTEC[160.03]AEPPRDEPPADGAL.K	sp|P53041|PPP5_HUMAN	sp|P53041|PPP5_HUMANtr|H0YDU8|H0YDU8_HUMAN	1	2.78e-09	20|84	3	2408.06	2408.06	0.009807	seq71972_hf
AEGERTECAEPPRDEPPADGAL	M.n[43.02]AEGERTEC[160.03]AEPPRDEPPADGAL.K	sp|P53041|PPP5_HUMAN	sp|P53041|PPP5_HUMANtr|H0YDU8|H0YDU8_HUMAN	0.9003	0.0109	5|42	2	2408.07	2408.06	0.011551	seq71972_hf
WAPREQLLGWTA	M.n[43.02]WAPREQLLGWTA.E	sp|Q86UQ0|ZN589_HUMAN	sp|Q86UQ0|ZN589_HUMANtr|C9JGA6|C9JGA6_HUMANtr|F8VZ09|F8VZ09_HUMANtr|C9J1J1|C9J1J1_HUMANtr|B4DQF9|B4DQF9_HUMAN	0.9779	0.00152	5|22	2	1468.75	1468.75	0.007336	seq71972_hf
AAAAPDSRVSEEENL	M.n[43.02]AAAAPDSRVSEEENL.K	sp|Q9Y3B9|RRP15_HUMAN	sp|Q9Y3B9|RRP15_HUMAN	0.9957	0.00117	9|28	2	1599.74	1599.74	0.006008	seq71972_hf
AAAAVQGGRSGGSGGCSGAGGASNCGTGSGRSGLLD	M.n[43.02]AAAAVQGGRSGGSGGC[160.03]SGAGGASNC[160.03]GTGSGRSGLLD.K	sp|Q15005|SPCS2_HUMAN	sp|Q15005|SPCS2_HUMANtr|E9PL01|E9PL01_HUMANtr|A0A087WUC6|A0A087WUC6_HUMANtr|E9PI68|E9PI68_HUMAN	0.8807	0.0133	5|140	3	3167.4	3165.39	2.00799	seq71972_hf
SISALGGRT	M.n[43.02]SISALGGRT.K	sp|O15231|ZN185_HUMAN	sp|O15231|ZN185_HUMANtr|H7BZT5|H7BZT5_HUMAN	0.9564	0.0158	10|16	2	902.484	902.482	0.001837	seq71972_hf
AEGERTECAEPPRDEPPADGAL	M.n[43.02]AEGERTEC[160.03]AEPPRDEPPADGAL.K	sp|P53041|PPP5_HUMAN	sp|P53041|PPP5_HUMANtr|H0YDU8|H0YDU8_HUMAN	1	1.81e-09	19|84	3	2408.06	2408.06	0.008339	seq71972_hf
AEGERTECAEPPRDEPPADGAL	M.n[43.02]AEGERTEC[160.03]AEPPRDEPPADGAL.K	sp|P53041|PPP5_HUMAN	sp|P53041|PPP5_HUMANtr|H0YDU8|H0YDU8_HUMAN	0.9976	0.000446	6|42	2	2408.06	2408.06	0.009732	seq71972_hf
MDDREDLVYQA	-.n[43.02]M[147.04]DDREDLVYQA.K	sp|P62258|1433E_HUMAN	sp|P62258|1433E_HUMANtr|B4DJF2|B4DJF2_HUMANtr|I3L0W5|I3L0W5_HUMANtr|I3L3T1|I3L3T1_HUMAN	0.9843	0.0052	5|20	2	1411.6	1411.59	0.003741	seq71972_hf
ADGDSGSERGGGGGPCGFQPASRGGGEQETQELAS	M.n[43.02]ADGDSGSERGGGGGPC[160.03]GFQPASRGGGEQETQELAS.K	sp|Q96QR8|PURB_HUMAN	sp|Q96QR8|PURB_HUMAN	0.9961	0.00069	7|136	3	3407.45	3406.44	1.01743	seq71972_hf
AEGERTECAEPPRDEPPADGAL	M.n[43.02]AEGERTEC[160.03]AEPPRDEPPADGAL.K	sp|P53041|PPP5_HUMAN	sp|P53041|PPP5_HUMANtr|H0YDU8|H0YDU8_HUMAN	1	3.47e-11	23|84	3	2408.06	2408.06	0.007113	seq71972_hf
AEGERTECAEPPRDEPPADGAL	M.n[43.02]AEGERTEC[160.03]AEPPRDEPPADGAL.K	sp|P53041|PPP5_HUMAN	sp|P53041|PPP5_HUMANtr|H0YDU8|H0YDU8_HUMAN	0.9955	0.00133	6|42	2	2408.06	2408.06	0.008729	seq71972_hf
MDDREDLVYQA	-.n[43.02]M[147.04]DDREDLVYQA.K	sp|P62258|1433E_HUMAN	sp|P62258|1433E_HUMANtr|B4DJF2|B4DJF2_HUMANtr|I3L0W5|I3L0W5_HUMANtr|I3L3T1|I3L3T1_HUMAN	0.9994	0.000147	7|20	2	1411.59	1411.59	0.002109	seq71972_hf
ADGDSGSERGGGGGPCGFQPASRGGGEQETQELAS	M.n[43.02]ADGDSGSERGGGGGPC[160.03]GFQPASRGGGEQETQELAS.K	sp|Q96QR8|PURB_HUMAN	sp|Q96QR8|PURB_HUMAN	1	9.61e-07	13|136	3	3406.45	3406.44	0.01182	seq71972_hf
AEGERTECAEPPRDEPPADGAL	M.n[43.02]AEGERTEC[160.03]AEPPRDEPPADGAL.K	sp|P53041|PPP5_HUMAN	sp|P53041|PPP5_HUMANtr|H0YDU8|H0YDU8_HUMAN	1	1.27e-09	16|84	3	2408.06	2408.06	0.00756	seq71972_hf
SGRQIEYEY	D.n[43.02]SGRQIEYEY.K	sp|P20700|LMNB1_HUMAN	sp|P20700|LMNB1_HUMANtr|E9PBF6|E9PBF6_HUMANtr|A0A0D9SFE5|A0A0D9SFE5_HUMAN	0.9996	8.77e-05	9|16	2	1185.53	1185.53	0.00245	seq71972_hf
SASQDSRSRDNGPDGMEPEGVIESN	M.n[43.02]SASQDSRSRDNGPDGMEPEGVIESN.W	sp|P60842|IF4A1_HUMAN	sp|P60842|IF4A1_HUMANtr|J3QL43|J3QL43_HUMANtr|J3QQP0|J3QQP0_HUMANtr|J3QS69|J3QS69_HUMANtr|J3KT12|J3KT12_HUMAN	0.9997	0.000196	7|96	3	2675.15	2675.14	0.008693	seq71972_hf
SGMQNMSIHT	E.n[43.02]SGMQNMSIHT.K	sp|P05787|K2C8_HUMAN	sp|P05787|K2C8_HUMAN	0.9994	0.000142	5|18	2	1146.48	1146.48	0.003471	seq71972_hf
ADGDSGSERGGGGGPCGFQPASRGGGEQETQELAS	M.n[43.02]ADGDSGSERGGGGGPC[160.03]GFQPASRGGGEQETQELAS.K	sp|Q96QR8|PURB_HUMAN	sp|Q96QR8|PURB_HUMAN	0.9993	0.000249	9|136	3	3406.45	3406.44	0.013407	seq71972_hf
AEGERTECAEPPRDEPPADGAL	M.n[43.02]AEGERTEC[160.03]AEPPRDEPPADGAL.K	sp|P53041|PPP5_HUMAN	sp|P53041|PPP5_HUMANtr|H0YDU8|H0YDU8_HUMAN	1	1.01e-07	15|84	3	2408.06	2408.06	0.008053	seq71972_hf
SGRQIEYEY	D.n[43.02]SGRQIEYEY.K	sp|P20700|LMNB1_HUMAN	sp|P20700|LMNB1_HUMANtr|E9PBF6|E9PBF6_HUMANtr|A0A0D9SFE5|A0A0D9SFE5_HUMAN	0.9938	0.00192	8|16	2	1185.53	1185.53	0.002419	seq71972_hf
AMAEGERTECAEPPRDEPPADGAL	M.n[43.02]AM[147.04]AEGERTEC[160.03]AEPPRDEPPADGAL.K	sp|P53041|PPP5_HUMAN	sp|P53041|PPP5_HUMAN	0.9992	0.000222	6|92	3	2626.14	2626.13	0.010979	seq71972_hf
SGMQNMSIHT	E.n[43.02]SGMQNMSIHT.K	sp|P05787|K2C8_HUMAN	sp|P05787|K2C8_HUMAN	1	2.92e-08	12|18	2	1146.48	1146.48	0.002358	seq71972_hf
AEGERTECAEPPRDEPPADGAL	M.n[43.02]AEGERTEC[160.03]AEPPRDEPPADGAL.K	sp|P53041|PPP5_HUMAN	sp|P53041|PPP5_HUMANtr|H0YDU8|H0YDU8_HUMAN	1	8.92e-08	14|84	3	2408.06	2408.06	0.007693	seq71972_hf
SVVVQHVEE	M.n[43.02]SVVVQHVEE.K	sp|Q8IV32|CCD71_HUMAN	sp|Q8IV32|CCD71_HUMAN	0.9402	0.0224	5|16	2	1066.53	1066.53	0.003376	seq71972_hf
AMAEGERTECAEPPRDEPPADGAL	M.n[43.02]AM[147.04]AEGERTEC[160.03]AEPPRDEPPADGAL.K	sp|P53041|PPP5_HUMAN	sp|P53041|PPP5_HUMAN	1	2.19e-07	14|92	3	2626.13	2626.13	0.007133	seq71972_hf
AEGERTECAEPPRDEPPADGAL	M.n[43.02]AEGERTEC[160.03]AEPPRDEPPADGAL.K	sp|P53041|PPP5_HUMAN	sp|P53041|PPP5_HUMANtr|H0YDU8|H0YDU8_HUMAN	0.9997	0.000172	13|84	3	2408.06	2408.06	0.006205	seq71972_hf
SVSARSAAAEERSVNSSTMVAQQ	M.n[43.02]SVSARSAAAEERSVNSSTMVAQQ.K	sp|Q16181|SEPT7_HUMAN	sp|Q16181|SEPT7_HUMANtr|A0A0U1RRD1|A0A0U1RRD1_HUMAN	0.9305	0.034	10|88	3	2408.15	2407.14	1.00821	seq71972_hf
MEDSASASLSSAAATGTSTSTPAAPTAR	-.n[43.02]M[147.04]EDSASASLSSAAATGTSTSTPAAPTAR.K	sp|O76021|RL1D1_HUMAN	sp|O76021|RL1D1_HUMANtr|J3KPU7|J3KPU7_HUMANtr|I3L4T8|I3L4T8_HUMANtr|J3QSV6|J3QSV6_HUMANtr|I3L1Y4|I3L1Y4_HUMANtr|I3L2F2|I3L2F2_HUMANtr|I3L3U9|I3L3U9_HUMAN	0.9674	0.00247	5|108	3	2656.2	2654.2	2.00689	seq71972_hf
MLAAGVGGQGERLAGRRR	-.n[43.02]M[147.04]LAAGVGGQGERLAGRRR.K	tr|X6RAL5|X6RAL5_HUMAN	tr|X6RAL5|X6RAL5_HUMAN	0.994	0.00505	18|102	4	1912.02	1912.02	0.002402	seq71972_hf
AMAEGERTECAEPPRDEPPADGAL	M.n[43.02]AM[147.04]AEGERTEC[160.03]AEPPRDEPPADGAL.K	sp|P53041|PPP5_HUMAN	sp|P53041|PPP5_HUMAN	1	1.72e-05	12|92	3	2626.14	2626.13	0.008926	seq71972_hf
CQVGEDYGEPAPEEPPPAPRPSREQ	M.n[43.02]C[160.03]QVGEDYGEPAPEEPPPAPRPSREQ.K	sp|Q2VPK5|CTU2_HUMAN	sp|Q2VPK5|CTU2_HUMANtr|H3BSW6|H3BSW6_HUMANtr|H3BNM3|H3BNM3_HUMAN	1	4.09e-06	8|96	3	2834.28	2833.26	1.01536	seq71972_hf
SVSARSAAAEERSVNSSTMVAQQ	M.n[43.02]SVSARSAAAEERSVNSSTMVAQQ.K	sp|Q16181|SEPT7_HUMAN	sp|Q16181|SEPT7_HUMANtr|A0A0U1RRD1|A0A0U1RRD1_HUMAN	1	8.14e-06	18|88	3	2407.15	2407.14	0.007323	seq71972_hf
MLAAGVGGQGERLAGRRR	-.n[43.02]M[147.04]LAAGVGGQGERLAGRRR.K	tr|X6RAL5|X6RAL5_HUMAN	tr|X6RAL5|X6RAL5_HUMAN	0.9967	0.00295	18|102	4	1912.02	1912.02	0.004854	seq71972_hf
MEDSASASLSSAAATGTSTSTPAAPTAR	-.n[43.02]M[147.04]EDSASASLSSAAATGTSTSTPAAPTAR.K	sp|O76021|RL1D1_HUMAN	sp|O76021|RL1D1_HUMANtr|J3KPU7|J3KPU7_HUMANtr|I3L4T8|I3L4T8_HUMANtr|J3QSV6|J3QSV6_HUMANtr|I3L1Y4|I3L1Y4_HUMANtr|I3L2F2|I3L2F2_HUMANtr|I3L3U9|I3L3U9_HUMAN	1	3.95e-10	11|108	3	2655.21	2654.2	1.01464	seq71972_hf
AMAEGERTECAEPPRDEPPADGAL	M.n[43.02]AM[147.04]AEGERTEC[160.03]AEPPRDEPPADGAL.K	sp|P53041|PPP5_HUMAN	sp|P53041|PPP5_HUMAN	1	6.14e-07	12|92	3	2626.14	2626.13	0.009419	seq71972_hf
MEDSASASLSSAAATGTSTSTPAAPTAR	-.n[43.02]M[147.04]EDSASASLSSAAATGTSTSTPAAPTAR.K	sp|O76021|RL1D1_HUMAN	sp|O76021|RL1D1_HUMANtr|J3KPU7|J3KPU7_HUMANtr|I3L4T8|I3L4T8_HUMANtr|J3QSV6|J3QSV6_HUMANtr|I3L1Y4|I3L1Y4_HUMANtr|I3L2F2|I3L2F2_HUMANtr|I3L3U9|I3L3U9_HUMAN	1	2.41e-12	11|54	2	2655.21	2654.2	1.01551	seq71972_hf
MDDREDLVYQA	-.n[43.02]M[147.04]DDREDLVYQA.K	sp|P62258|1433E_HUMAN	sp|P62258|1433E_HUMANtr|B4DJF2|B4DJF2_HUMANtr|I3L0W5|I3L0W5_HUMANtr|I3L3T1|I3L3T1_HUMAN	1	3.78e-06	8|20	2	1411.6	1411.59	0.004627	seq71972_hf
CQVGEDYGEPAPEEPPPAPRPSREQ	M.n[43.02]C[160.03]QVGEDYGEPAPEEPPPAPRPSREQ.K	sp|Q2VPK5|CTU2_HUMAN	sp|Q2VPK5|CTU2_HUMANtr|H3BSW6|H3BSW6_HUMANtr|H3BNM3|H3BNM3_HUMAN	1	3.2e-09	19|96	3	2833.27	2833.26	0.009733	seq71972_hf
SVSARSAAAEERSVNSSTMVAQQ	M.n[43.02]SVSARSAAAEERSVNSSTMVAQQ.K	sp|Q16181|SEPT7_HUMAN	sp|Q16181|SEPT7_HUMANtr|A0A0U1RRD1|A0A0U1RRD1_HUMAN	0.9994	0.00033	11|88	3	2407.15	2407.14	0.007804	seq71972_hf
MLAAGVGGQGERLAGRRR	-.n[43.02]M[147.04]LAAGVGGQGERLAGRRR.K	tr|X6RAL5|X6RAL5_HUMAN	tr|X6RAL5|X6RAL5_HUMAN	0.9915	0.00703	16|102	4	1912.02	1912.02	0.004262	seq71972_hf
MEDSASASLSSAAATGTSTSTPAAPTAR	-.n[43.02]M[147.04]EDSASASLSSAAATGTSTSTPAAPTAR.K	sp|O76021|RL1D1_HUMAN	sp|O76021|RL1D1_HUMANtr|J3KPU7|J3KPU7_HUMANtr|I3L4T8|I3L4T8_HUMANtr|J3QSV6|J3QSV6_HUMANtr|I3L1Y4|I3L1Y4_HUMANtr|I3L2F2|I3L2F2_HUMANtr|I3L3U9|I3L3U9_HUMAN	1	3.87e-18	27|108	3	2655.21	2654.2	1.01208	seq71972_hf
MEESVNQMQPLNE	-.n[43.02]MEESVNQM[147.04]QPLNE.K	sp|P10155|RO60_HUMAN	sp|P10155|RO60_HUMANtr|D6RDN1|D6RDN1_HUMANtr|D6RE09|D6RE09_HUMAN	0.9076	0.0366	6|24	2	1605.67	1605.67	0.002904	seq71972_hf
AMAEGERTECAEPPRDEPPADGAL	M.n[43.02]AM[147.04]AEGERTEC[160.03]AEPPRDEPPADGAL.K	sp|P53041|PPP5_HUMAN	sp|P53041|PPP5_HUMAN	0.9993	0.000258	10|92	3	2628.14	2626.13	2.0125	seq71972_hf
MEDSASASLSSAAATGTSTSTPAAPTAR	-.n[43.02]M[147.04]EDSASASLSSAAATGTSTSTPAAPTAR.K	sp|O76021|RL1D1_HUMAN	sp|O76021|RL1D1_HUMANtr|J3KPU7|J3KPU7_HUMANtr|I3L4T8|I3L4T8_HUMANtr|J3QSV6|J3QSV6_HUMANtr|I3L1Y4|I3L1Y4_HUMANtr|I3L2F2|I3L2F2_HUMANtr|I3L3U9|I3L3U9_HUMAN	1	1.13e-20	25|54	2	2654.21	2654.2	0.008794	seq71972_hf
AATEGVGEAAQGGEPGQPAQPPPQPHPPPPQQQH	M.n[43.02]AATEGVGEAAQGGEPGQPAQPPPQPHPPPPQQQH.K	sp|P49354|FNTA_HUMAN	sp|P49354|FNTA_HUMANtr|E9PK84|E9PK84_HUMANtr|E9PN85|E9PN85_HUMAN	0.9859	0.0102	8|198	4	3429.63	3428.61	1.01448	seq71972_hf
MDDREDLVYQA	-.n[43.02]M[147.04]DDREDLVYQA.K	sp|P62258|1433E_HUMAN	sp|P62258|1433E_HUMANtr|B4DJF2|B4DJF2_HUMANtr|I3L0W5|I3L0W5_HUMANtr|I3L3T1|I3L3T1_HUMAN	0.9999	1.31e-05	8|20	2	1411.6	1411.59	0.004159	seq71972_hf
WQQSHHQFR	S.n[43.02]WQQSHHQFR.K	sp|Q9NU22|MDN1_HUMAN	sp|Q9NU22|MDN1_HUMAN	0.9487	0.0189	6|16	2	1294.6	1294.6	0.004152	seq71972_hf
ANRGPAYGLSREVQQ	M.n[43.02]ANRGPAYGLSREVQQ.K	sp|P37802|TAGL2_HUMAN	sp|P37802|TAGL2_HUMANtr|X6RJP6|X6RJP6_HUMAN	1	1.94e-06	12|56	3	1686.85	1686.84	0.003663	seq71972_hf
CQVGEDYGEPAPEEPPPAPRPSREQ	M.n[43.02]C[160.03]QVGEDYGEPAPEEPPPAPRPSREQ.K	sp|Q2VPK5|CTU2_HUMAN	sp|Q2VPK5|CTU2_HUMANtr|H3BSW6|H3BSW6_HUMANtr|H3BNM3|H3BNM3_HUMAN	1	2.06e-08	19|96	3	2834.27	2833.26	1.01005	seq71972_hf
MNSPVDPGARQALR	-.n[43.02]MNSPVDPGARQALR.K	sp|Q8TEU7|RPGF6_HUMAN	sp|Q8TEU7|RPGF6_HUMANtr|B7Z7Y1|B7Z7Y1_HUMAN	0.8957	0.0421	6|26	2	1552.78	1552.78	0.003386	seq71972_hf
MLAAGVGGQGERLAGRRR	-.n[43.02]M[147.04]LAAGVGGQGERLAGRRR.K	tr|X6RAL5|X6RAL5_HUMAN	tr|X6RAL5|X6RAL5_HUMAN	1	7.85e-06	16|102	4	1912.02	1912.02	0.002881	seq71972_hf
ANRGPAYGLSREVQQ	M.n[43.02]ANRGPAYGLSREVQQ.K	sp|P37802|TAGL2_HUMAN	sp|P37802|TAGL2_HUMANtr|X6RJP6|X6RJP6_HUMAN	1	2e-08	12|28	2	1686.85	1686.84	0.004142	seq71972_hf
MEDSASASLSSAAATGTSTSTPAAPTAR	-.n[43.02]M[147.04]EDSASASLSSAAATGTSTSTPAAPTAR.K	sp|O76021|RL1D1_HUMAN	sp|O76021|RL1D1_HUMANtr|J3KPU7|J3KPU7_HUMANtr|I3L4T8|I3L4T8_HUMANtr|J3QSV6|J3QSV6_HUMANtr|I3L1Y4|I3L1Y4_HUMANtr|I3L2F2|I3L2F2_HUMANtr|I3L3U9|I3L3U9_HUMAN	1	6.01e-22	28|108	3	2654.21	2654.2	0.00831	seq71972_hf
AMAEGERTECAEPPRDEPPADGAL	M.n[43.02]AM[147.04]AEGERTEC[160.03]AEPPRDEPPADGAL.K	sp|P53041|PPP5_HUMAN	sp|P53041|PPP5_HUMAN	1	1.36e-06	10|92	3	2626.14	2626.13	0.0075	seq71972_hf
MEDSASASLSSAAATGTSTSTPAAPTAR	-.n[43.02]M[147.04]EDSASASLSSAAATGTSTSTPAAPTAR.K	sp|O76021|RL1D1_HUMAN	sp|O76021|RL1D1_HUMANtr|J3KPU7|J3KPU7_HUMANtr|I3L4T8|I3L4T8_HUMANtr|J3QSV6|J3QSV6_HUMANtr|I3L1Y4|I3L1Y4_HUMANtr|I3L2F2|I3L2F2_HUMANtr|I3L3U9|I3L3U9_HUMAN	1	2.49e-18	23|54	2	2654.2	2654.2	0.007251	seq71972_hf
AATEGVGEAAQGGEPGQPAQPPPQPHPPPPQQQH	M.n[43.02]AATEGVGEAAQGGEPGQPAQPPPQPHPPPPQQQH.K	sp|P49354|FNTA_HUMAN	sp|P49354|FNTA_HUMANtr|E9PK84|E9PK84_HUMANtr|E9PN85|E9PN85_HUMAN	1	1.87e-07	20|198	4	3430.63	3428.61	2.01399	seq71972_hf
MDDREDLVYQA	-.n[43.02]M[147.04]DDREDLVYQA.K	sp|P62258|1433E_HUMAN	sp|P62258|1433E_HUMANtr|B4DJF2|B4DJF2_HUMANtr|I3L0W5|I3L0W5_HUMANtr|I3L3T1|I3L3T1_HUMAN	1	7.93e-06	8|20	2	1411.6	1411.59	0.002912	seq71972_hf
SAHPEEGDLDLASESTAHAQSS	D.n[43.02]SAHPEEGDLDLASESTAHAQSS.K	sp|Q14151|SAFB2_HUMAN	sp|Q14151|SAFB2_HUMANsp|Q15424|SAFB1_HUMAN	0.9744	0.0128	5|84	3	2279.98	2279.98	0.00254	seq71972_hf
AAPSPSGGGGSGGGSGSGTPGPVGSPAPGHPAVSSMQG	M.n[43.02]AAPSPSGGGGSGGGSGSGTPGPVGSPAPGHPAVSSMQG.K	sp|P45985|MP2K4_HUMAN	sp|P45985|MP2K4_HUMANtr|R4GN37|R4GN37_HUMAN	1	1.04e-07	16|148	3	3156.43	3156.42	0.009359	seq71972_hf
ANRGPAYGLSREVQQ	M.n[43.02]ANRGPAYGLSREVQQ.K	sp|P37802|TAGL2_HUMAN	sp|P37802|TAGL2_HUMANtr|X6RJP6|X6RJP6_HUMAN	1	4.29e-10	18|56	3	1686.85	1686.84	0.002609	seq71972_hf
CQVGEDYGEPAPEEPPPAPRPSREQ	M.n[43.02]C[160.03]QVGEDYGEPAPEEPPPAPRPSREQ.K	sp|Q2VPK5|CTU2_HUMAN	sp|Q2VPK5|CTU2_HUMANtr|H3BSW6|H3BSW6_HUMANtr|H3BNM3|H3BNM3_HUMAN	1	1.6e-07	12|96	3	2834.27	2833.26	1.00968	seq71972_hf
MEDSASASLSSAAATGTSTSTPAAPTAR	-.n[43.02]MEDSASASLSSAAATGTSTSTPAAPTAR.K	sp|O76021|RL1D1_HUMAN	sp|O76021|RL1D1_HUMANtr|J3KPU7|J3KPU7_HUMANtr|I3L4T8|I3L4T8_HUMANtr|J3QSV6|J3QSV6_HUMANtr|I3L1Y4|I3L1Y4_HUMANtr|I3L2F2|I3L2F2_HUMANtr|I3L3U9|I3L3U9_HUMAN	1	5.65e-12	14|108	3	2638.2	2638.2	0.002158	seq71972_hf
MNSPVDPGARQALR	-.n[43.02]MNSPVDPGARQALR.K	sp|Q8TEU7|RPGF6_HUMAN	sp|Q8TEU7|RPGF6_HUMANtr|B7Z7Y1|B7Z7Y1_HUMAN	0.9656	0.0122	7|26	2	1552.78	1552.78	0.003967	seq71972_hf
AADTQVSETL	M.n[43.02]AADTQVSETL.K	sp|Q92616|GCN1_HUMAN	sp|Q92616|GCN1_HUMAN	0.9985	0.000404	8|18	2	1075.5	1075.5	0.001643	seq71972_hf
ANRGPAYGLSREVQQ	M.n[43.02]ANRGPAYGLSREVQQ.K	sp|P37802|TAGL2_HUMAN	sp|P37802|TAGL2_HUMANtr|X6RJP6|X6RJP6_HUMAN	0.9999	1.07e-05	10|28	2	1686.85	1686.84	0.003357	seq71972_hf
MEDSASASLSSAAATGTSTSTPAAPTAR	-.n[43.02]M[147.04]EDSASASLSSAAATGTSTSTPAAPTAR.K	sp|O76021|RL1D1_HUMAN	sp|O76021|RL1D1_HUMANtr|J3KPU7|J3KPU7_HUMANtr|I3L4T8|I3L4T8_HUMANtr|J3QSV6|J3QSV6_HUMANtr|I3L1Y4|I3L1Y4_HUMANtr|I3L2F2|I3L2F2_HUMANtr|I3L3U9|I3L3U9_HUMAN	1	1.77e-12	16|108	3	2655.2	2654.2	1.00512	seq71972_hf
MDDREDLVYQA	-.n[43.02]M[147.04]DDREDLVYQA.K	sp|P62258|1433E_HUMAN	sp|P62258|1433E_HUMANtr|B4DJF2|B4DJF2_HUMANtr|I3L0W5|I3L0W5_HUMANtr|I3L3T1|I3L3T1_HUMAN	0.985	0.00497	8|20	2	1411.59	1411.59	0.001849	seq71972_hf
AATEGVGEAAQGGEPGQPAQPPPQPHPPPPQQQH	M.n[43.02]AATEGVGEAAQGGEPGQPAQPPPQPHPPPPQQQH.K	sp|P49354|FNTA_HUMAN	sp|P49354|FNTA_HUMANtr|E9PK84|E9PK84_HUMANtr|E9PN85|E9PN85_HUMAN	1	1.24e-08	24|198	4	3430.62	3428.61	2.01131	seq71972_hf
AAPSPSGGGGSGGGSGSGTPGPVGSPAPGHPAVSSMQG	M.n[43.02]AAPSPSGGGGSGGGSGSGTPGPVGSPAPGHPAVSSMQG.K	sp|P45985|MP2K4_HUMAN	sp|P45985|MP2K4_HUMANtr|R4GN37|R4GN37_HUMAN	1	6.5e-07	13|148	3	3157.43	3156.42	1.00987	seq71972_hf
SAHPEEGDLDLASESTAHAQSS	D.n[43.02]SAHPEEGDLDLASESTAHAQSS.K	sp|Q14151|SAFB2_HUMAN	sp|Q14151|SAFB2_HUMANsp|Q15424|SAFB1_HUMAN	1	4.6e-10	15|84	3	2279.98	2279.98	0.002906	seq71972_hf
ANRGPAYGLSREVQQ	M.n[43.02]ANRGPAYGLSREVQQ.K	sp|P37802|TAGL2_HUMAN	sp|P37802|TAGL2_HUMANtr|X6RJP6|X6RJP6_HUMAN	1	1.76e-12	20|56	3	1686.85	1686.84	0.002994	seq71972_hf
MEDSASASLSSAAATGTSTSTPAAPTAR	-.n[43.02]MEDSASASLSSAAATGTSTSTPAAPTAR.K	sp|O76021|RL1D1_HUMAN	sp|O76021|RL1D1_HUMANtr|J3KPU7|J3KPU7_HUMANtr|I3L4T8|I3L4T8_HUMANtr|J3QSV6|J3QSV6_HUMANtr|I3L1Y4|I3L1Y4_HUMANtr|I3L2F2|I3L2F2_HUMANtr|I3L3U9|I3L3U9_HUMAN	0.9956	0.00101	7|108	3	2639.21	2638.2	1.00448	seq71972_hf
TASAQPRGRRPGVGVGVVVTSC	M.n[43.02]TASAQPRGRRPGVGVGVVVTSC[160.03].K	sp|Q9NV35|NUD15_HUMAN	sp|Q9NV35|NUD15_HUMAN	0.9987	0.000751	15|84	3	2252.18	2252.18	0.002344	seq71972_hf
AADTQVSETL	M.n[43.02]AADTQVSETL.K	sp|Q92616|GCN1_HUMAN	sp|Q92616|GCN1_HUMAN	0.9995	0.000126	8|18	2	1075.5	1075.5	0.001487	seq71972_hf
AATEGVGEAAQGGEPGQPAQPPPQPHPPPPQQQH	M.n[43.02]AATEGVGEAAQGGEPGQPAQPPPQPHPPPPQQQH.K	sp|P49354|FNTA_HUMAN	sp|P49354|FNTA_HUMANtr|E9PK84|E9PK84_HUMANtr|E9PN85|E9PN85_HUMAN	1	1.35e-11	20|132	3	3429.63	3428.61	1.01297	seq71972_hf
ANRGPAYGLSREVQQ	M.n[43.02]ANRGPAYGLSREVQQ.K	sp|P37802|TAGL2_HUMAN	sp|P37802|TAGL2_HUMANtr|X6RJP6|X6RJP6_HUMAN	1	2.28e-06	8|28	2	1686.85	1686.84	0.002936	seq71972_hf
MEDSASASLSSAAATGTSTSTPAAPTAR	-.n[43.02]M[147.04]EDSASASLSSAAATGTSTSTPAAPTAR.K	sp|O76021|RL1D1_HUMAN	sp|O76021|RL1D1_HUMANtr|J3KPU7|J3KPU7_HUMANtr|I3L4T8|I3L4T8_HUMANtr|J3QSV6|J3QSV6_HUMANtr|I3L1Y4|I3L1Y4_HUMANtr|I3L2F2|I3L2F2_HUMANtr|I3L3U9|I3L3U9_HUMAN	1	8.92e-08	7|108	3	2654.21	2654.2	0.012141	seq71972_hf
MEDSASASLSSAAATGTSTSTPAAPTAR	-.n[43.02]M[147.04]EDSASASLSSAAATGTSTSTPAAPTAR.K	sp|O76021|RL1D1_HUMAN	sp|O76021|RL1D1_HUMANtr|J3KPU7|J3KPU7_HUMANtr|I3L4T8|I3L4T8_HUMANtr|J3QSV6|J3QSV6_HUMANtr|I3L1Y4|I3L1Y4_HUMANtr|I3L2F2|I3L2F2_HUMANtr|I3L3U9|I3L3U9_HUMAN	1	6.42e-09	11|108	3	2656.21	2654.2	2.01367	seq71972_hf
MDDREDLVYQA	-.n[43.02]M[147.04]DDREDLVYQA.K	sp|P62258|1433E_HUMAN	sp|P62258|1433E_HUMANtr|B4DJF2|B4DJF2_HUMANtr|I3L0W5|I3L0W5_HUMANtr|I3L3T1|I3L3T1_HUMAN	0.9997	6.64e-05	7|20	2	1411.59	1411.59	0.002389	seq71972_hf
AATEGVGEAAQGGEPGQPAQPPPQPHPPPPQQQH	M.n[43.02]AATEGVGEAAQGGEPGQPAQPPPQPHPPPPQQQH.K	sp|P49354|FNTA_HUMAN	sp|P49354|FNTA_HUMANtr|E9PK84|E9PK84_HUMANtr|E9PN85|E9PN85_HUMAN	1	1.73e-12	29|198	4	3429.62	3428.61	1.00838	seq71972_hf
ADHSFSDGVPSDSVEAA	M.n[43.02]ADHSFSDGVPSDSVEAA.K	sp|Q99733|NP1L4_HUMAN	sp|Q99733|NP1L4_HUMANtr|C9J6D1|C9J6D1_HUMANtr|E9PKT8|E9PKT8_HUMANtr|E9PNW0|E9PNW0_HUMANtr|E9PKI2|E9PKI2_HUMANtr|E9PNJ7|E9PNJ7_HUMANtr|C9J1B1|C9J1B1_HUMANtr|E9PJJ2|E9PJJ2_HUMANtr|E9PP22|E9PP22_HUMANtr|E9PS34|E9PS34_HUMANtr|C9JZI7|C9JZI7_HUMAN	0.9953	0.000728	6|32	2	1732.73	1731.72	1.00842	seq71972_hf
ANRGPAYGLSREVQQ	M.n[43.02]ANRGPAYGLSREVQQ.K	sp|P37802|TAGL2_HUMAN	sp|P37802|TAGL2_HUMANtr|X6RJP6|X6RJP6_HUMAN	1	6.4e-12	20|56	3	1686.85	1686.84	0.002753	seq71972_hf
TASAQPRGRRPGVGVGVVVTSC	M.n[43.02]TASAQPRGRRPGVGVGVVVTSC[160.03].K	sp|Q9NV35|NUD15_HUMAN	sp|Q9NV35|NUD15_HUMAN	0.9765	0.0118	9|84	3	2252.19	2252.18	0.007326	seq71972_hf
AADTQVSETL	M.n[43.02]AADTQVSETL.K	sp|Q92616|GCN1_HUMAN	sp|Q92616|GCN1_HUMAN	0.93	0.0267	6|18	2	1075.5	1075.5	0.001496	seq71972_hf
AATEGVGEAAQGGEPGQPAQPPPQPHPPPPQQQH	M.n[43.02]AATEGVGEAAQGGEPGQPAQPPPQPHPPPPQQQH.K	sp|P49354|FNTA_HUMAN	sp|P49354|FNTA_HUMANtr|E9PK84|E9PK84_HUMANtr|E9PN85|E9PN85_HUMAN	1	4.3e-07	14|132	3	3430.63	3428.61	2.01309	seq71972_hf
ANRGPAYGLSREVQQ	M.n[43.02]ANRGPAYGLSREVQQ.K	sp|P37802|TAGL2_HUMAN	sp|P37802|TAGL2_HUMANtr|X6RJP6|X6RJP6_HUMAN	1	4.51e-07	10|28	2	1686.85	1686.84	0.004259	seq71972_hf
MEDSASASLSSAAATGTSTSTPAAPTAR	-.n[43.02]M[147.04]EDSASASLSSAAATGTSTSTPAAPTAR.K	sp|O76021|RL1D1_HUMAN	sp|O76021|RL1D1_HUMANtr|J3KPU7|J3KPU7_HUMANtr|I3L4T8|I3L4T8_HUMANtr|J3QSV6|J3QSV6_HUMANtr|I3L1Y4|I3L1Y4_HUMANtr|I3L2F2|I3L2F2_HUMANtr|I3L3U9|I3L3U9_HUMAN	0.9988	0.000666	7|108	3	2655.2	2654.2	1.00695	seq71972_hf
MDDREDLVYQA	-.n[43.02]M[147.04]DDREDLVYQA.K	sp|P62258|1433E_HUMAN	sp|P62258|1433E_HUMANtr|B4DJF2|B4DJF2_HUMANtr|I3L0W5|I3L0W5_HUMANtr|I3L3T1|I3L3T1_HUMAN	0.9966	0.000987	6|20	2	1411.59	1411.59	0.00146	seq71972_hf
AATEGVGEAAQGGEPGQPAQPPPQPHPPPPQQQH	M.n[43.02]AATEGVGEAAQGGEPGQPAQPPPQPHPPPPQQQH.K	sp|P49354|FNTA_HUMAN	sp|P49354|FNTA_HUMANtr|E9PK84|E9PK84_HUMANtr|E9PN85|E9PN85_HUMAN	1	2.03e-06	19|198	4	3430.63	3428.61	2.0118	seq71972_hf
ANRGPAYGLSREVQQ	M.n[43.02]ANRGPAYGLSREVQQ.K	sp|P37802|TAGL2_HUMAN	sp|P37802|TAGL2_HUMANtr|X6RJP6|X6RJP6_HUMAN	1	7.05e-07	12|56	3	1686.85	1686.84	0.002193	seq71972_hf
AAVTMSVPGR	M.n[43.02]AAVTMSVPGR.K	sp|Q7Z406|MYH14_HUMAN	sp|Q7Z406|MYH14_HUMANtr|M0QY43|M0QY43_HUMANtr|A0A2R8Y4C3|A0A2R8Y4C3_HUMANtr|A0A2R8Y454|A0A2R8Y454_HUMAN	0.9999	1.9e-05	10|18	2	1029.53	1029.53	0.000822	seq71972_hf
SCRDRTQEFLSAC	M.n[43.02]SC[160.03]RDRTQEFLSAC[160.03].K	sp|Q13190|STX5_HUMAN	sp|Q13190|STX5_HUMANtr|E9PNU4|E9PNU4_HUMANtr|E9PRW9|E9PRW9_HUMANtr|E9PP18|E9PP18_HUMANtr|H0YEJ8|H0YEJ8_HUMAN	0.9941	0.00179	8|24	2	1670.72	1670.71	0.002949	seq71972_hf
MDDREDLVYQA	-.n[43.02]M[147.04]DDREDLVYQA.K	sp|P62258|1433E_HUMAN	sp|P62258|1433E_HUMANtr|B4DJF2|B4DJF2_HUMANtr|I3L0W5|I3L0W5_HUMANtr|I3L3T1|I3L3T1_HUMAN	0.9999	9.87e-06	8|20	2	1412.6	1411.59	1.00521	seq71972_hf
AATEGVGEAAQGGEPGQPAQPPPQPHPPPPQQQH	M.n[43.02]AATEGVGEAAQGGEPGQPAQPPPQPHPPPPQQQH.K	sp|P49354|FNTA_HUMAN	sp|P49354|FNTA_HUMANtr|E9PK84|E9PK84_HUMANtr|E9PN85|E9PN85_HUMAN	0.9997	0.000262	10|198	4	3430.62	3428.61	2.01058	seq71972_hf
STNENANTPAARLHRF	M.n[43.02]STNENANTPAARLHRF.K	sp|P52292|IMA1_HUMAN	sp|P52292|IMA1_HUMANtr|J3QL07|J3QL07_HUMANtr|J3KS65|J3KS65_HUMANtr|J3QLL0|J3QLL0_HUMAN	0.9819	0.00821	10|60	3	1839.9	1839.9	0.001302	seq71972_hf
ANLEESFPRGGTR	M.n[43.02]ANLEESFPRGGTR.K	sp|Q14690|RRP5_HUMAN	sp|Q14690|RRP5_HUMANtr|S4R3Q4|S4R3Q4_HUMAN	0.9074	0.0436	10|48	3	1474.72	1474.72	0.001128	seq71972_hf
TEQMTLRGTL	M.n[43.02]TEQM[147.04]TLRGTL.K	sp|P63244|RACK1_HUMAN	sp|P63244|RACK1_HUMANtr|D6REE5|D6REE5_HUMANtr|D6RDI0|D6RDI0_HUMANtr|D6RHH4|D6RHH4_HUMANtr|D6RAU2|D6RAU2_HUMANtr|J3KPE3|J3KPE3_HUMANtr|D6RHJ5|D6RHJ5_HUMANtr|D6RFZ9|D6RFZ9_HUMANtr|D6RBD0|D6RBD0_HUMANtr|D6RGK8|D6RGK8_HUMANtr|D6R909|D6R909_HUMANtr|D6RAC2|D6RAC2_HUMANtr|E9PD14|E9PD14_HUMAN	0.9999	1.84e-05	10|18	2	1206.59	1206.59	0.000948	seq71972_hf
MMNSSMSSGSGSLRTSE	Q.n[43.02]MMNSSMSSGSGSLRTSE.K	sp|Q92796|DLG3_HUMAN	sp|Q92796|DLG3_HUMANtr|Q5JUW8|Q5JUW8_HUMAN	1	2.89e-09	7|32	2	1789.73	1789.73	0.003945	seq71972_hf
VDYHAANQSYQYGPSSAGN	M.n[43.02]VDYHAANQSYQYGPSSAGN.G	sp|O43707|ACTN4_HUMAN	sp|O43707|ACTN4_HUMANtr|K7EP19|K7EP19_HUMANtr|F5GXS2|F5GXS2_HUMAN	0.9996	7.94e-05	8|36	2	2069.87	2069.87	0.003339	seq71972_hf
ATNFLAHE	M.n[43.02]ATNFLAHE.K	sp|P29692|EF1D_HUMAN	sp|P29692|EF1D_HUMANtr|E9PRY8|E9PRY8_HUMANtr|E9PIZ1|E9PIZ1_HUMANtr|H0YCK7|H0YCK7_HUMANtr|E9PL12|E9PL12_HUMANtr|E9PQZ1|E9PQZ1_HUMANtr|A0A087X1X7|A0A087X1X7_HUMANtr|E9PPR1|E9PPR1_HUMANtr|E9PMW7|E9PMW7_HUMANtr|E9PQ49|E9PQ49_HUMANtr|E9PN91|E9PN91_HUMANtr|E9PK06|E9PK06_HUMANtr|E9PKK3|E9PKK3_HUMANtr|E9PK01|E9PK01_HUMANtr|E9PNW6|E9PNW6_HUMANtr|E9PJD0|E9PJD0_HUMANtr|E9PK72|E9PK72_HUMANtr|E9PL71|E9PL71_HUMANtr|E9PI39|E9PI39_HUMAN	0.9831	0.00563	8|14	2	943.441	943.44	0.001111	seq71972_hf
ADHSFSDGVPSDSVEAA	M.n[43.02]ADHSFSDGVPSDSVEAA.K	sp|Q99733|NP1L4_HUMAN	sp|Q99733|NP1L4_HUMANtr|C9J6D1|C9J6D1_HUMANtr|E9PKT8|E9PKT8_HUMANtr|E9PNW0|E9PNW0_HUMANtr|E9PKI2|E9PKI2_HUMANtr|E9PNJ7|E9PNJ7_HUMANtr|C9J1B1|C9J1B1_HUMANtr|E9PJJ2|E9PJJ2_HUMANtr|E9PP22|E9PP22_HUMANtr|E9PS34|E9PS34_HUMANtr|C9JZI7|C9JZI7_HUMAN	0.9978	0.000209	7|32	2	1732.73	1731.72	1.00927	seq71972_hf
STNENANTPAARLHRF	M.n[43.02]STNENANTPAARLHRF.K	sp|P52292|IMA1_HUMAN	sp|P52292|IMA1_HUMANtr|J3QL07|J3QL07_HUMANtr|J3KS65|J3KS65_HUMANtr|J3QLL0|J3QLL0_HUMAN	1	6.69e-07	13|60	3	1839.9	1839.9	0.003323	seq71972_hf
MMNSSMSSGSGSLRTSE	Q.n[43.02]MMNSSMSSGSGSLRTSE.K	sp|Q92796|DLG3_HUMAN	sp|Q92796|DLG3_HUMANtr|Q5JUW8|Q5JUW8_HUMAN	0.9865	0.000347	5|32	2	1790.73	1789.73	1.00269	seq71972_hf
TEQMTLRGTL	M.n[43.02]TEQM[147.04]TLRGTL.K	sp|P63244|RACK1_HUMAN	sp|P63244|RACK1_HUMANtr|D6REE5|D6REE5_HUMANtr|D6RDI0|D6RDI0_HUMANtr|D6RHH4|D6RHH4_HUMANtr|D6RAU2|D6RAU2_HUMANtr|J3KPE3|J3KPE3_HUMANtr|D6RHJ5|D6RHJ5_HUMANtr|D6RFZ9|D6RFZ9_HUMANtr|D6RBD0|D6RBD0_HUMANtr|D6RGK8|D6RGK8_HUMANtr|D6R909|D6R909_HUMANtr|D6RAC2|D6RAC2_HUMANtr|E9PD14|E9PD14_HUMAN	0.9998	4.04e-05	8|18	2	1206.59	1206.59	0.001241	seq71972_hf
ATNFLAHE	M.n[43.02]ATNFLAHE.K	sp|P29692|EF1D_HUMAN	sp|P29692|EF1D_HUMANtr|E9PRY8|E9PRY8_HUMANtr|E9PIZ1|E9PIZ1_HUMANtr|H0YCK7|H0YCK7_HUMANtr|E9PL12|E9PL12_HUMANtr|E9PQZ1|E9PQZ1_HUMANtr|A0A087X1X7|A0A087X1X7_HUMANtr|E9PPR1|E9PPR1_HUMANtr|E9PMW7|E9PMW7_HUMANtr|E9PQ49|E9PQ49_HUMANtr|E9PN91|E9PN91_HUMANtr|E9PK06|E9PK06_HUMANtr|E9PKK3|E9PKK3_HUMANtr|E9PK01|E9PK01_HUMANtr|E9PNW6|E9PNW6_HUMANtr|E9PJD0|E9PJD0_HUMANtr|E9PK72|E9PK72_HUMANtr|E9PL71|E9PL71_HUMANtr|E9PI39|E9PI39_HUMAN	0.9438	0.0209	7|14	2	943.441	943.44	0.000905	seq71972_hf
STNENANTPAARLHRF	M.n[43.02]STNENANTPAARLHRF.K	sp|P52292|IMA1_HUMAN	sp|P52292|IMA1_HUMANtr|J3QL07|J3QL07_HUMANtr|J3KS65|J3KS65_HUMANtr|J3QLL0|J3QLL0_HUMAN	1	9.28e-07	15|60	3	1839.9	1839.9	0.002913	seq71972_hf
STNENANTPAARLHRF	M.n[43.02]STNENANTPAARLHRF.K	sp|P52292|IMA1_HUMAN	sp|P52292|IMA1_HUMANtr|J3QL07|J3QL07_HUMANtr|J3KS65|J3KS65_HUMANtr|J3QLL0|J3QLL0_HUMAN	1	4.04e-06	9|30	2	1839.9	1839.9	0.0069	seq71972_hf
TSSPVSRVVYNG	M.n[43.02]TSSPVSRVVYNG.K	sp|C9JLW8|MCRI1_HUMAN	sp|C9JLW8|MCRI1_HUMANtr|I3L317|I3L317_HUMANtr|I3L3A7|I3L3A7_HUMANtr|I3L4Q0|I3L4Q0_HUMAN	1	4.16e-10	13|22	2	1306.66	1306.65	0.011085	seq71972_hf
MDDREDLVYQA	-.n[43.02]M[147.04]DDREDLVYQA.K	sp|P62258|1433E_HUMAN	sp|P62258|1433E_HUMANtr|B4DJF2|B4DJF2_HUMANtr|I3L0W5|I3L0W5_HUMANtr|I3L3T1|I3L3T1_HUMAN	0.9982	0.000505	7|20	2	1411.6	1411.59	0.002756	seq71972_hf
STNENANTPAARLHRF	M.n[43.02]STNENANTPAARLHRF.K	sp|P52292|IMA1_HUMAN	sp|P52292|IMA1_HUMANtr|J3QL07|J3QL07_HUMANtr|J3KS65|J3KS65_HUMANtr|J3QLL0|J3QLL0_HUMAN	1	4.38e-06	13|60	3	1839.9	1839.9	0.00125	seq71972_hf
MEVRASLQ	-.n[43.02]MEVRASLQ.K	sp|Q5R372|RBG1L_HUMAN	sp|Q5R372|RBG1L_HUMANtr|A0A0U1RQY6|A0A0U1RQY6_HUMANtr|A0A0C4DG54|A0A0C4DG54_HUMAN	0.8949	0.013	10|14	2	974.485	974.486	-0.000374	seq71972_hf
MEVEAAEARSPAPGY	-.n[43.02]M[147.04]EVEAAEARSPAPGY.K	sp|Q96K58|ZN668_HUMAN	sp|Q96K58|ZN668_HUMANtr|C9JG35|C9JG35_HUMANtr|C9J092|C9J092_HUMANtr|C9JCJ0|C9JCJ0_HUMAN	0.9999	1.48e-05	9|28	2	1634.73	1634.72	0.000937	seq71972_hf
STNENANTPAARLHRF	M.n[43.02]STNENANTPAARLHRF.K	sp|P52292|IMA1_HUMAN	sp|P52292|IMA1_HUMANtr|J3QL07|J3QL07_HUMANtr|J3KS65|J3KS65_HUMANtr|J3QLL0|J3QLL0_HUMAN	0.9994	0.000143	9|30	2	1839.9	1839.9	0.002268	seq71972_hf
TSSPVSRVVYNG	M.n[43.02]TSSPVSRVVYNG.K	sp|C9JLW8|MCRI1_HUMAN	sp|C9JLW8|MCRI1_HUMANtr|I3L317|I3L317_HUMANtr|I3L3A7|I3L3A7_HUMANtr|I3L4Q0|I3L4Q0_HUMAN	1	1.13e-07	14|22	2	1306.65	1306.65	0.000387	seq71972_hf
ADHSFSDGVPSDSVEAA	M.n[43.02]ADHSFSDGVPSDSVEAA.K	sp|Q99733|NP1L4_HUMAN	sp|Q99733|NP1L4_HUMANtr|C9J6D1|C9J6D1_HUMANtr|E9PKT8|E9PKT8_HUMANtr|E9PNW0|E9PNW0_HUMANtr|E9PKI2|E9PKI2_HUMANtr|E9PNJ7|E9PNJ7_HUMANtr|C9J1B1|C9J1B1_HUMANtr|E9PJJ2|E9PJJ2_HUMANtr|E9PP22|E9PP22_HUMANtr|E9PS34|E9PS34_HUMANtr|C9JZI7|C9JZI7_HUMAN	0.9801	0.00191	5|32	2	1732.73	1731.72	1.00451	seq71972_hf
STNENANTPAARLHRF	M.n[43.02]STNENANTPAARLHRF.K	sp|P52292|IMA1_HUMAN	sp|P52292|IMA1_HUMANtr|J3QL07|J3QL07_HUMANtr|J3KS65|J3KS65_HUMANtr|J3QLL0|J3QLL0_HUMAN	1	6.03e-08	15|60	3	1839.9	1839.9	0.002373	seq71972_hf
MDDREDLVYQA	-.n[43.02]M[147.04]DDREDLVYQA.K	sp|P62258|1433E_HUMAN	sp|P62258|1433E_HUMANtr|B4DJF2|B4DJF2_HUMANtr|I3L0W5|I3L0W5_HUMANtr|I3L3T1|I3L3T1_HUMAN	0.9951	0.00147	6|20	2	1411.6	1411.59	0.003289	seq71972_hf
MEVEAAEARSPAPGY	-.n[43.02]M[147.04]EVEAAEARSPAPGY.K	sp|Q96K58|ZN668_HUMAN	sp|Q96K58|ZN668_HUMANtr|C9JG35|C9JG35_HUMANtr|C9J092|C9J092_HUMANtr|C9JCJ0|C9JCJ0_HUMAN	0.999	6.08e-05	9|28	2	1635.73	1634.72	1.00423	seq71972_hf
STNENANTPAARLHRF	M.n[43.02]STNENANTPAARLHRF.K	sp|P52292|IMA1_HUMAN	sp|P52292|IMA1_HUMANtr|J3QL07|J3QL07_HUMANtr|J3KS65|J3KS65_HUMANtr|J3QLL0|J3QLL0_HUMAN	0.9996	8.75e-05	10|30	2	1839.9	1839.9	0.005754	seq71972_hf
TSSPVSRVVYNG	M.n[43.02]TSSPVSRVVYNG.K	sp|C9JLW8|MCRI1_HUMAN	sp|C9JLW8|MCRI1_HUMANtr|I3L317|I3L317_HUMANtr|I3L3A7|I3L3A7_HUMANtr|I3L4Q0|I3L4Q0_HUMAN	1	3.75e-07	9|22	2	1306.65	1306.65	0.001564	seq71972_hf
AALTRDPQFQ	M.n[43.02]AALTRDPQFQ.K	sp|P06744|G6PI_HUMAN	sp|P06744|G6PI_HUMANtr|K7ERK8|K7ERK8_HUMANtr|K7EIL4|K7EIL4_HUMANtr|A0A0J9YYH3|A0A0J9YYH3_HUMANtr|A0A0A0MTS2|A0A0A0MTS2_HUMANtr|A0A2U3TZU2|A0A2U3TZU2_HUMANtr|K7ERC6|K7ERC6_HUMANtr|A0A2R8YF08|A0A2R8YF08_HUMANtr|A0A0J9YXH9|A0A0J9YXH9_HUMANtr|A0A2R8Y6C7|A0A2R8Y6C7_HUMANtr|K7ENA0|K7ENA0_HUMANtr|A0A0J9YYI8|A0A0J9YYI8_HUMANtr|K7EPY4|K7EPY4_HUMANtr|K7ELR7|K7ELR7_HUMANtr|A0A0J9YXM3|A0A0J9YXM3_HUMANtr|A0A0J9YXP8|A0A0J9YXP8_HUMANtr|A0A0J9YX90|A0A0J9YX90_HUMANtr|K7EP41|K7EP41_HUMAN	0.9445	0.0206	9|18	2	1187.59	1187.59	0.001386	seq71972_hf
ADSRDPASDQMQHW	M.n[43.02]ADSRDPASDQMQHW.K	sp|P04040|CATA_HUMAN	sp|P04040|CATA_HUMANsp|CATA_HUMAN|	1	1.82e-06	15|26	2	1684.7	1684.69	0.005215	seq71972_hf
STNENANTPAARLHRF	M.n[43.02]STNENANTPAARLHRF.K	sp|P52292|IMA1_HUMAN	sp|P52292|IMA1_HUMANtr|J3QL07|J3QL07_HUMANtr|J3KS65|J3KS65_HUMANtr|J3QLL0|J3QLL0_HUMAN	1	9.95e-07	13|60	3	1839.91	1839.9	0.00748	seq71972_hf
ADHSFSDGVPSDSVEAA	M.n[43.02]ADHSFSDGVPSDSVEAA.K	sp|Q99733|NP1L4_HUMAN	sp|Q99733|NP1L4_HUMANtr|C9J6D1|C9J6D1_HUMANtr|E9PKT8|E9PKT8_HUMANtr|E9PNW0|E9PNW0_HUMANtr|E9PKI2|E9PKI2_HUMANtr|E9PNJ7|E9PNJ7_HUMANtr|C9J1B1|C9J1B1_HUMANtr|E9PJJ2|E9PJJ2_HUMANtr|E9PP22|E9PP22_HUMANtr|E9PS34|E9PS34_HUMANtr|C9JZI7|C9JZI7_HUMAN	1	5.83e-07	8|32	2	1731.73	1731.72	0.003895	seq71972_hf
STNENANTPAARLHRF	M.n[43.02]STNENANTPAARLHRF.K	sp|P52292|IMA1_HUMAN	sp|P52292|IMA1_HUMANtr|J3QL07|J3QL07_HUMANtr|J3KS65|J3KS65_HUMANtr|J3QLL0|J3QLL0_HUMAN	0.9999	1.99e-05	10|30	2	1839.9	1839.9	0.00607	seq71972_hf
MEESVNQMQPLNE	-.n[43.02]M[147.04]EESVNQMQPLNE.K	sp|P10155|RO60_HUMAN	sp|P10155|RO60_HUMANtr|D6RDN1|D6RDN1_HUMANtr|D6RE09|D6RE09_HUMAN	0.9242	0.0292	6|24	2	1605.67	1605.67	0.004592	seq71972_hf
AALTRDPQFQ	M.n[43.02]AALTRDPQFQ.K	sp|P06744|G6PI_HUMAN	sp|P06744|G6PI_HUMANtr|K7ERK8|K7ERK8_HUMANtr|K7EIL4|K7EIL4_HUMANtr|A0A0J9YYH3|A0A0J9YYH3_HUMANtr|A0A0A0MTS2|A0A0A0MTS2_HUMANtr|A0A2U3TZU2|A0A2U3TZU2_HUMANtr|K7ERC6|K7ERC6_HUMANtr|A0A2R8YF08|A0A2R8YF08_HUMANtr|A0A0J9YXH9|A0A0J9YXH9_HUMANtr|A0A2R8Y6C7|A0A2R8Y6C7_HUMANtr|K7ENA0|K7ENA0_HUMANtr|A0A0J9YYI8|A0A0J9YYI8_HUMANtr|K7EPY4|K7EPY4_HUMANtr|K7ELR7|K7ELR7_HUMANtr|A0A0J9YXM3|A0A0J9YXM3_HUMANtr|A0A0J9YXP8|A0A0J9YXP8_HUMANtr|A0A0J9YX90|A0A0J9YX90_HUMANtr|K7EP41|K7EP41_HUMAN	0.9871	0.000868	11|18	2	1187.6	1187.59	0.005905	seq71972_hf
SQERPTFYRQELN	M.n[43.02]SQERPTFYRQELN.K	sp|Q16539|MK14_HUMAN	sp|Q16539|MK14_HUMANtr|B5TY33|B5TY33_HUMAN	1	1.79e-06	12|24	2	1708.82	1708.82	0.002588	seq71972_hf
VDYHAANQSYQYGPS	M.n[43.02]VDYHAANQSYQYGPS.S	sp|O43707|ACTN4_HUMAN	sp|O43707|ACTN4_HUMANtr|K7EP19|K7EP19_HUMANtr|F5GXS2|F5GXS2_HUMAN	0.9997	8.12e-06	8|28	2	1740.75	1740.74	0.009065	seq71972_hf
MEQQQAYRPEM	E.n[43.02]MEQQQAYRPEM.K	sp|Q9BUJ2|HNRL1_HUMAN	sp|Q9BUJ2|HNRL1_HUMANtr|M0QYZ0|M0QYZ0_HUMANtr|M0QZV6|M0QZV6_HUMANtr|M0R0K8|M0R0K8_HUMANtr|M0R203|M0R203_HUMANtr|B7Z4B8|B7Z4B8_HUMANtr|A0A0A0MRA5|A0A0A0MRA5_HUMAN	1	1.27e-07	10|20	2	1452.62	1451.62	1.00276	seq71972_hf
STNENANTPAARLHRF	M.n[43.02]STNENANTPAARLHRF.K	sp|P52292|IMA1_HUMAN	sp|P52292|IMA1_HUMANtr|J3QL07|J3QL07_HUMANtr|J3KS65|J3KS65_HUMANtr|J3QLL0|J3QLL0_HUMAN	1	4.18e-07	12|60	3	1839.9	1839.9	0.001101	seq71972_hf
ADSRDPASDQMQHW	M.n[43.02]ADSRDPASDQMQHW.K	sp|P04040|CATA_HUMAN	sp|P04040|CATA_HUMANsp|CATA_HUMAN|	1	1.49e-06	13|26	2	1684.69	1684.69	0.002577	seq71972_hf
STNENANTPAARLHRF	M.n[43.02]STNENANTPAARLHRF.K	sp|P52292|IMA1_HUMAN	sp|P52292|IMA1_HUMANtr|J3QL07|J3QL07_HUMANtr|J3KS65|J3KS65_HUMANtr|J3QLL0|J3QLL0_HUMAN	0.9981	0.000537	7|30	2	1839.9	1839.9	0.004471	seq71972_hf
MEESVNQMQPLNE	-.n[43.02]M[147.04]EESVNQMQPLNE.K	sp|P10155|RO60_HUMAN	sp|P10155|RO60_HUMANtr|D6RDN1|D6RDN1_HUMANtr|D6RE09|D6RE09_HUMAN	0.9999	1.33e-05	10|24	2	1605.67	1605.67	0.001878	seq71972_hf
MEPAEQPSELVSAEGRNR	-.n[43.02]M[147.04]EPAEQPSELVSAEGRNR.K	sp|P47224|MSS4_HUMAN	sp|P47224|MSS4_HUMAN	0.9999	5.19e-05	14|68	3	2056.95	2056.95	0.002085	seq71972_hf
MDDREDLVYQA	-.n[43.02]M[147.04]DDREDLVYQA.K	sp|P62258|1433E_HUMAN	sp|P62258|1433E_HUMANtr|B4DJF2|B4DJF2_HUMANtr|I3L0W5|I3L0W5_HUMANtr|I3L3T1|I3L3T1_HUMAN	0.9893	0.00344	5|20	2	1411.59	1411.59	0.000934	seq71972_hf
SQERPTFYRQELN	M.n[43.02]SQERPTFYRQELN.K	sp|Q16539|MK14_HUMAN	sp|Q16539|MK14_HUMANtr|B5TY33|B5TY33_HUMAN	0.9997	6.71e-05	10|24	2	1708.82	1708.82	0.002058	seq71972_hf
STNENANTPAARLHRF	M.n[43.02]STNENANTPAARLHRF.K	sp|P52292|IMA1_HUMAN	sp|P52292|IMA1_HUMANtr|J3QL07|J3QL07_HUMANtr|J3KS65|J3KS65_HUMANtr|J3QLL0|J3QLL0_HUMAN	1	3.13e-08	14|60	3	1839.9	1839.9	0.000603	seq71972_hf
ADSRDPASDQMQHW	M.n[43.02]ADSRDPASDQMQHW.K	sp|P04040|CATA_HUMAN	sp|P04040|CATA_HUMANsp|CATA_HUMAN|	1	7.76e-07	16|26	2	1684.69	1684.69	0.002887	seq71972_hf
MEDSASASLSSAAATGTSTSTPAAPTAR	-.n[43.02]MEDSASASLSSAAATGTSTSTPAAPTAR.K	sp|O76021|RL1D1_HUMAN	sp|O76021|RL1D1_HUMANtr|J3KPU7|J3KPU7_HUMANtr|I3L4T8|I3L4T8_HUMANtr|J3QSV6|J3QSV6_HUMANtr|I3L1Y4|I3L1Y4_HUMANtr|I3L2F2|I3L2F2_HUMANtr|I3L3U9|I3L3U9_HUMAN	0.9995	0.000276	6|108	3	2638.21	2638.2	0.005271	seq71972_hf
MDDREDLVYQA	-.n[43.02]M[147.04]DDREDLVYQA.K	sp|P62258|1433E_HUMAN	sp|P62258|1433E_HUMANtr|B4DJF2|B4DJF2_HUMANtr|I3L0W5|I3L0W5_HUMANtr|I3L3T1|I3L3T1_HUMAN	0.9231	0.0297	6|20	2	1411.59	1411.59	0.001436	seq71972_hf
SQERPTFYRQELN	M.n[43.02]SQERPTFYRQELN.K	sp|Q16539|MK14_HUMAN	sp|Q16539|MK14_HUMANtr|B5TY33|B5TY33_HUMAN	0.9455	0.0202	5|24	2	1708.82	1708.82	0.00238	seq71972_hf
STNENANTPAARLHRF	M.n[43.02]STNENANTPAARLHRF.K	sp|P52292|IMA1_HUMAN	sp|P52292|IMA1_HUMANtr|J3QL07|J3QL07_HUMANtr|J3KS65|J3KS65_HUMANtr|J3QLL0|J3QLL0_HUMAN	1	2.49e-06	14|60	3	1839.9	1839.9	0.002539	seq71972_hf
ADSRDPASDQMQHW	M.n[43.02]ADSRDPASDQMQHW.K	sp|P04040|CATA_HUMAN	sp|P04040|CATA_HUMANsp|CATA_HUMAN|	0.9996	0.000103	8|26	2	1684.7	1684.69	0.005669	seq71972_hf
MEDSASASLSSAAATGTSTSTPAAPTAR	-.n[43.02]MEDSASASLSSAAATGTSTSTPAAPTAR.K	sp|O76021|RL1D1_HUMAN	sp|O76021|RL1D1_HUMANtr|J3KPU7|J3KPU7_HUMANtr|I3L4T8|I3L4T8_HUMANtr|J3QSV6|J3QSV6_HUMANtr|I3L1Y4|I3L1Y4_HUMANtr|I3L2F2|I3L2F2_HUMANtr|I3L3U9|I3L3U9_HUMAN	0.9987	0.000721	7|108	3	2639.21	2638.2	1.00869	seq71972_hf
MLQNVTPHN	-.n[43.02]MLQNVTPHN.K	sp|P25440|BRD2_HUMAN	sp|P25440|BRD2_HUMANtr|U3KQA6|U3KQA6_HUMANtr|A0A0G2JK44|A0A0G2JK44_HUMANtr|A0A0G2JHL0|A0A0G2JHL0_HUMANtr|A0A140T9V2|A0A140T9V2_HUMANtr|E9PKQ9|E9PKQ9_HUMANtr|E9PIQ3|E9PIQ3_HUMAN	0.9989	0.000283	7|16	2	1094.52	1094.52	0.000893	seq71972_hf
ADHSFSDGVPSDSVEAA	M.n[43.02]ADHSFSDGVPSDSVEAA.K	sp|Q99733|NP1L4_HUMAN	sp|Q99733|NP1L4_HUMANtr|C9J6D1|C9J6D1_HUMANtr|E9PKT8|E9PKT8_HUMANtr|E9PNW0|E9PNW0_HUMANtr|E9PKI2|E9PKI2_HUMANtr|E9PNJ7|E9PNJ7_HUMANtr|C9J1B1|C9J1B1_HUMANtr|E9PJJ2|E9PJJ2_HUMANtr|E9PP22|E9PP22_HUMANtr|E9PS34|E9PS34_HUMANtr|C9JZI7|C9JZI7_HUMAN	1	3.1e-07	10|32	2	1731.73	1731.72	0.006377	seq71972_hf
STNENANTPAARLHRF	M.n[43.02]STNENANTPAARLHRF.K	sp|P52292|IMA1_HUMAN	sp|P52292|IMA1_HUMANtr|J3QL07|J3QL07_HUMANtr|J3KS65|J3KS65_HUMANtr|J3QLL0|J3QLL0_HUMAN	0.9314	0.000728	15|60	3	1840.89	1839.9	0.987829	seq71972_hf
AAARDPPEVSLREATQR	M.n[43.02]AAARDPPEVSLREATQR.K	sp|O14772|FPGT_HUMAN	sp|O14772|FPGT_HUMANtr|E9PMK0|E9PMK0_HUMANtr|E9PKE1|E9PKE1_HUMANtr|A6NHC7|A6NHC7_HUMANtr|V9GXZ4|V9GXZ4_HUMANtr|E9PK10|E9PK10_HUMANtr|E9PMM4|E9PMM4_HUMAN	1	7.82e-06	16|64	3	1907.99	1907.98	0.005076	seq71972_hf
MLQNVTPHN	-.n[43.02]MLQNVTPHN.K	sp|P25440|BRD2_HUMAN	sp|P25440|BRD2_HUMANtr|U3KQA6|U3KQA6_HUMANtr|A0A0G2JK44|A0A0G2JK44_HUMANtr|A0A0G2JHL0|A0A0G2JHL0_HUMANtr|A0A140T9V2|A0A140T9V2_HUMANtr|E9PKQ9|E9PKQ9_HUMANtr|E9PIQ3|E9PIQ3_HUMAN	1	4.58e-06	13|16	2	1094.52	1094.52	0.002342	seq71972_hf
AETAAGVGRF	M.n[43.02]AETAAGVGRF.K	sp|Q12788|TBL3_HUMAN	sp|Q12788|TBL3_HUMANtr|H3BN88|H3BN88_HUMAN	0.9993	0.000111	10|18	2	1019.51	1019.5	0.004105	seq71972_hf
ADHSFSDGVPSDSVEAA	M.n[43.02]ADHSFSDGVPSDSVEAA.K	sp|Q99733|NP1L4_HUMAN	sp|Q99733|NP1L4_HUMANtr|C9J6D1|C9J6D1_HUMANtr|E9PKT8|E9PKT8_HUMANtr|E9PNW0|E9PNW0_HUMANtr|E9PKI2|E9PKI2_HUMANtr|E9PNJ7|E9PNJ7_HUMANtr|C9J1B1|C9J1B1_HUMANtr|E9PJJ2|E9PJJ2_HUMANtr|E9PP22|E9PP22_HUMANtr|E9PS34|E9PS34_HUMANtr|C9JZI7|C9JZI7_HUMAN	0.9999	1.7e-05	8|32	2	1731.73	1731.72	0.006539	seq71972_hf
AAARDPPEVSLREATQR	M.n[43.02]AAARDPPEVSLREATQR.K	sp|O14772|FPGT_HUMAN	sp|O14772|FPGT_HUMANtr|E9PMK0|E9PMK0_HUMANtr|E9PKE1|E9PKE1_HUMANtr|A6NHC7|A6NHC7_HUMANtr|V9GXZ4|V9GXZ4_HUMANtr|E9PK10|E9PK10_HUMANtr|E9PMM4|E9PMM4_HUMAN	1	1.13e-08	19|64	3	1907.99	1907.98	0.004578	seq71972_hf
MLQNVTPHN	-.n[43.02]MLQNVTPHN.K	sp|P25440|BRD2_HUMAN	sp|P25440|BRD2_HUMANtr|U3KQA6|U3KQA6_HUMANtr|A0A0G2JK44|A0A0G2JK44_HUMANtr|A0A0G2JHL0|A0A0G2JHL0_HUMANtr|A0A140T9V2|A0A140T9V2_HUMANtr|E9PKQ9|E9PKQ9_HUMANtr|E9PIQ3|E9PIQ3_HUMAN	1	5.62e-07	11|16	2	1094.52	1094.52	0.002238	seq71972_hf
AETAAGVGRF	M.n[43.02]AETAAGVGRF.K	sp|Q12788|TBL3_HUMAN	sp|Q12788|TBL3_HUMANtr|H3BN88|H3BN88_HUMAN	0.9998	4.34e-05	13|18	2	1019.51	1019.5	0.00242	seq71972_hf
ADHSFSDGVPSDSVEAA	M.n[43.02]ADHSFSDGVPSDSVEAA.K	sp|Q99733|NP1L4_HUMAN	sp|Q99733|NP1L4_HUMANtr|C9J6D1|C9J6D1_HUMANtr|E9PKT8|E9PKT8_HUMANtr|E9PNW0|E9PNW0_HUMANtr|E9PKI2|E9PKI2_HUMANtr|E9PNJ7|E9PNJ7_HUMANtr|C9J1B1|C9J1B1_HUMANtr|E9PJJ2|E9PJJ2_HUMANtr|E9PP22|E9PP22_HUMANtr|E9PS34|E9PS34_HUMANtr|C9JZI7|C9JZI7_HUMAN	1	1.79e-08	12|32	2	1731.73	1731.72	0.005563	seq71972_hf
AQVLRGTVTD	M.n[43.02]AQVLRGTVTD.F	sp|P08758|ANXA5_HUMAN	sp|P08758|ANXA5_HUMANtr|D6RCN3|D6RCN3_HUMANtr|D6RBE9|D6RBE9_HUMANtr|E9PHT9|E9PHT9_HUMANsp|ANXA5_HUMAN|	0.9671	0.0116	7|18	2	1100.58	1100.58	0.001566	seq71972_hf
SVTEEDLCHHM	M.n[43.02]SVTEEDLC[160.03]HHM.K	sp|Q8NI77|KI18A_HUMAN	sp|Q8NI77|KI18A_HUMAN	1	8.11e-07	10|20	2	1398.56	1398.55	0.002579	seq71972_hf
MLQNVTPHN	-.n[43.02]MLQNVTPHN.K	sp|P25440|BRD2_HUMAN	sp|P25440|BRD2_HUMANtr|U3KQA6|U3KQA6_HUMANtr|A0A0G2JK44|A0A0G2JK44_HUMANtr|A0A0G2JHL0|A0A0G2JHL0_HUMANtr|A0A140T9V2|A0A140T9V2_HUMANtr|E9PKQ9|E9PKQ9_HUMANtr|E9PIQ3|E9PIQ3_HUMAN	0.9997	5.68e-05	7|16	2	1094.52	1094.52	0.001861	seq71972_hf
AETAAGVGRF	M.n[43.02]AETAAGVGRF.K	sp|Q12788|TBL3_HUMAN	sp|Q12788|TBL3_HUMANtr|H3BN88|H3BN88_HUMAN	0.9995	0.000108	13|18	2	1019.51	1019.5	0.002391	seq71972_hf
ADHSFSDGVPSDSVEAA	M.n[43.02]ADHSFSDGVPSDSVEAA.K	sp|Q99733|NP1L4_HUMAN	sp|Q99733|NP1L4_HUMANtr|C9J6D1|C9J6D1_HUMANtr|E9PKT8|E9PKT8_HUMANtr|E9PNW0|E9PNW0_HUMANtr|E9PKI2|E9PKI2_HUMANtr|E9PNJ7|E9PNJ7_HUMANtr|C9J1B1|C9J1B1_HUMANtr|E9PJJ2|E9PJJ2_HUMANtr|E9PP22|E9PP22_HUMANtr|E9PS34|E9PS34_HUMANtr|C9JZI7|C9JZI7_HUMAN	0.9999	2.32e-05	6|32	2	1731.73	1731.72	0.004985	seq71972_hf
AQVLRGTVTD	M.n[43.02]AQVLRGTVTD.F	sp|P08758|ANXA5_HUMAN	sp|P08758|ANXA5_HUMANtr|D6RCN3|D6RCN3_HUMANtr|D6RBE9|D6RBE9_HUMANtr|E9PHT9|E9PHT9_HUMANsp|ANXA5_HUMAN|	0.9971	0.000823	8|18	2	1100.58	1100.58	0.000882	seq71972_hf
MEGSEPVAAHQGEEASCSSWGTGSTN	-.n[43.02]MEGSEPVAAHQGEEASC[160.03]SSWGTGSTN.K	sp|A0AVT1|UBA6_HUMAN	sp|A0AVT1|UBA6_HUMAN	0.9177	0.0403	5|100	3	2707.08	2707.08	0.00679	seq71972_hf
AMAEGERTECAEPPRDEPPADGAL	M.n[43.02]AMAEGERTEC[160.03]AEPPRDEPPADGAL.K	sp|P53041|PPP5_HUMAN	sp|P53041|PPP5_HUMAN	0.9991	6.97e-05	10|92	3	2611.13	2610.13	1.00185	seq71972_hf
AETAAGVGRF	M.n[43.02]AETAAGVGRF.K	sp|Q12788|TBL3_HUMAN	sp|Q12788|TBL3_HUMANtr|H3BN88|H3BN88_HUMAN	0.9998	4.71e-05	14|18	2	1019.51	1019.5	0.001847	seq71972_hf
STNENANTPAARLHRF	M.n[43.02]STNENANTPAARLHRF.K	sp|P52292|IMA1_HUMAN	sp|P52292|IMA1_HUMANtr|J3QL07|J3QL07_HUMANtr|J3KS65|J3KS65_HUMANtr|J3QLL0|J3QLL0_HUMAN	0.8994	0.00109	11|60	3	1840.89	1839.9	0.987727	seq71972_hf
ANQVNGNAVQL	M.n[43.02]ANQVNGNAVQL.K	sp|O43390|HNRPR_HUMAN	sp|O43390|HNRPR_HUMAN	0.9857	0.00469	7|20	2	1168.59	1168.58	0.002194	seq71972_hf
MENGTGPYGEERPREVQETTVTEGAA	A.n[43.02]MENGTGPYGEERPREVQETTVTEGAA.K	sp|Q9NXH9|TRM1_HUMAN	sp|Q9NXH9|TRM1_HUMANtr|K7ENI9|K7ENI9_HUMANtr|K7EQY6|K7EQY6_HUMANtr|K7EQQ8|K7EQQ8_HUMANtr|K7EQU7|K7EQU7_HUMANtr|K7ERR5|K7ERR5_HUMAN	1	2.69e-06	14|100	3	2849.29	2849.28	0.008015	seq71972_hf
MEDSASASLSSAAATGTSTSTPAAPTAR	-.n[43.02]MEDSASASLSSAAATGTSTSTPAAPTAR.K	sp|O76021|RL1D1_HUMAN	sp|O76021|RL1D1_HUMANtr|J3KPU7|J3KPU7_HUMANtr|I3L4T8|I3L4T8_HUMANtr|J3QSV6|J3QSV6_HUMANtr|I3L1Y4|I3L1Y4_HUMANtr|I3L2F2|I3L2F2_HUMANtr|I3L3U9|I3L3U9_HUMAN	1	9.14e-08	8|108	3	2639.21	2638.2	1.00942	seq71972_hf
ANQVNGNAVQL	M.n[43.02]ANQVNGNAVQL.K	sp|O43390|HNRPR_HUMAN	sp|O43390|HNRPR_HUMAN	0.999	0.000249	9|20	2	1168.59	1168.58	0.001369	seq71972_hf
MENGTGPYGEERPREVQETTVTEGAA	A.n[43.02]MENGTGPYGEERPREVQETTVTEGAA.K	sp|Q9NXH9|TRM1_HUMAN	sp|Q9NXH9|TRM1_HUMANtr|K7ENI9|K7ENI9_HUMANtr|K7EQY6|K7EQY6_HUMANtr|K7EQQ8|K7EQQ8_HUMANtr|K7EQU7|K7EQU7_HUMANtr|K7ERR5|K7ERR5_HUMAN	1	1.09e-07	20|100	3	2849.28	2849.28	0.003997	seq71972_hf
MEDSASASLSSAAATGTSTSTPAAPTAR	-.n[43.02]MEDSASASLSSAAATGTSTSTPAAPTAR.K	sp|O76021|RL1D1_HUMAN	sp|O76021|RL1D1_HUMANtr|J3KPU7|J3KPU7_HUMANtr|I3L4T8|I3L4T8_HUMANtr|J3QSV6|J3QSV6_HUMANtr|I3L1Y4|I3L1Y4_HUMANtr|I3L2F2|I3L2F2_HUMANtr|I3L3U9|I3L3U9_HUMAN	1	1.53e-09	9|108	3	2639.21	2638.2	1.00375	seq71972_hf
MEDSASASLSSAAATGTSTSTPAAPTAR	-.n[43.02]MEDSASASLSSAAATGTSTSTPAAPTAR.K	sp|O76021|RL1D1_HUMAN	sp|O76021|RL1D1_HUMANtr|J3KPU7|J3KPU7_HUMANtr|I3L4T8|I3L4T8_HUMANtr|J3QSV6|J3QSV6_HUMANtr|I3L1Y4|I3L1Y4_HUMANtr|I3L2F2|I3L2F2_HUMANtr|I3L3U9|I3L3U9_HUMAN	0.9021	0.00025	8|108	3	2641.21	2638.2	3.006	seq71972_hf
ANQVNGNAVQL	M.n[43.02]ANQVNGNAVQL.K	sp|O43390|HNRPR_HUMAN	sp|O43390|HNRPR_HUMAN	0.9991	0.000225	8|20	2	1168.59	1168.58	0.001772	seq71972_hf
MERSPGEGPSPSPMDQPSAPSDPTDQPPAAHA	-.n[43.02]MERSPGEGPSPSPMDQPSAPSDPTDQPPAAHA.K	sp|Q9BSJ8|ESYT1_HUMAN	sp|Q9BSJ8|ESYT1_HUMAN	1	1.95e-07	6|124	3	3283.43	3282.42	1.00607	seq71972_hf
ANLEESFPRGGTR	M.n[43.02]ANLEESFPRGGTR.K	sp|Q14690|RRP5_HUMAN	sp|Q14690|RRP5_HUMANtr|S4R3Q4|S4R3Q4_HUMAN	0.9289	0.0272	6|24	2	1474.72	1474.72	0.001299	seq71972_hf
ANLEESFPRGGTR	M.n[43.02]ANLEESFPRGGTR.K	sp|Q14690|RRP5_HUMAN	sp|Q14690|RRP5_HUMANtr|S4R3Q4|S4R3Q4_HUMAN	0.9559	0.0217	8|48	3	1474.72	1474.72	0.003048	seq71972_hf
MEDSASASLSSAAATGTSTSTPAAPTAR	-.n[43.02]MEDSASASLSSAAATGTSTSTPAAPTAR.K	sp|O76021|RL1D1_HUMAN	sp|O76021|RL1D1_HUMANtr|J3KPU7|J3KPU7_HUMANtr|I3L4T8|I3L4T8_HUMANtr|J3QSV6|J3QSV6_HUMANtr|I3L1Y4|I3L1Y4_HUMANtr|I3L2F2|I3L2F2_HUMANtr|I3L3U9|I3L3U9_HUMAN	1	2.23e-10	17|108	3	2640.21	2638.2	2.01009	seq71972_hf
MEDSASASLSSAAATGTSTSTPAAPTAR	-.n[43.02]MEDSASASLSSAAATGTSTSTPAAPTAR.K	sp|O76021|RL1D1_HUMAN	sp|O76021|RL1D1_HUMANtr|J3KPU7|J3KPU7_HUMANtr|I3L4T8|I3L4T8_HUMANtr|J3QSV6|J3QSV6_HUMANtr|I3L1Y4|I3L1Y4_HUMANtr|I3L2F2|I3L2F2_HUMANtr|I3L3U9|I3L3U9_HUMAN	0.9999	1.42e-06	7|54	2	2639.22	2638.2	1.01407	seq71972_hf
ANLEESFPRGGTR	M.n[43.02]ANLEESFPRGGTR.K	sp|Q14690|RRP5_HUMAN	sp|Q14690|RRP5_HUMANtr|S4R3Q4|S4R3Q4_HUMAN	0.9998	5.27e-05	10|24	2	1474.72	1474.72	0.003144	seq71972_hf
MEDSASASLSSAAATGTSTSTPAAPTAR	-.n[43.02]MEDSASASLSSAAATGTSTSTPAAPTAR.K	sp|O76021|RL1D1_HUMAN	sp|O76021|RL1D1_HUMANtr|J3KPU7|J3KPU7_HUMANtr|I3L4T8|I3L4T8_HUMANtr|J3QSV6|J3QSV6_HUMANtr|I3L1Y4|I3L1Y4_HUMANtr|I3L2F2|I3L2F2_HUMANtr|I3L3U9|I3L3U9_HUMAN	1	1.68e-07	9|54	2	2638.21	2638.2	0.00919	seq71972_hf
AMAEGERTECAEPPRDEPPADGAL	M.n[43.02]AMAEGERTEC[160.03]AEPPRDEPPADGAL.K	sp|P53041|PPP5_HUMAN	sp|P53041|PPP5_HUMAN	0.9999	4.57e-05	11|92	3	2612.14	2610.13	2.01204	seq71972_hf
ANLEESFPRGGTR	M.n[43.02]ANLEESFPRGGTR.K	sp|Q14690|RRP5_HUMAN	sp|Q14690|RRP5_HUMANtr|S4R3Q4|S4R3Q4_HUMAN	0.9997	0.0002	12|48	3	1474.72	1474.72	0.003147	seq71972_hf
MEDSASASLSSAAATGTSTSTPAAPTAR	-.n[43.02]MEDSASASLSSAAATGTSTSTPAAPTAR.K	sp|O76021|RL1D1_HUMAN	sp|O76021|RL1D1_HUMANtr|J3KPU7|J3KPU7_HUMANtr|I3L4T8|I3L4T8_HUMANtr|J3QSV6|J3QSV6_HUMANtr|I3L1Y4|I3L1Y4_HUMANtr|I3L2F2|I3L2F2_HUMANtr|I3L3U9|I3L3U9_HUMAN	1	6.32e-10	16|108	3	2638.21	2638.2	0.007355	seq71972_hf
ANLEESFPRGGTR	M.n[43.02]ANLEESFPRGGTR.K	sp|Q14690|RRP5_HUMAN	sp|Q14690|RRP5_HUMANtr|S4R3Q4|S4R3Q4_HUMAN	0.9997	5.83e-05	10|24	2	1474.72	1474.72	0.0038	seq71972_hf
SAVGTLPATSPQSTSVQA	D.n[43.02]SAVGTLPATSPQSTSVQA.K	sp|Q13428|TCOF_HUMAN	sp|Q13428|TCOF_HUMANtr|E7ETY2|E7ETY2_HUMANtr|J3KQ96|J3KQ96_HUMAN	0.9953	0.000726	9|34	2	1743.88	1742.87	1.00851	seq71972_hf
MEDSASASLSSAAATGTSTSTPAAPTAR	-.n[43.02]MEDSASASLSSAAATGTSTSTPAAPTAR.K	sp|O76021|RL1D1_HUMAN	sp|O76021|RL1D1_HUMANtr|J3KPU7|J3KPU7_HUMANtr|I3L4T8|I3L4T8_HUMANtr|J3QSV6|J3QSV6_HUMANtr|I3L1Y4|I3L1Y4_HUMANtr|I3L2F2|I3L2F2_HUMANtr|I3L3U9|I3L3U9_HUMAN	1	1.15e-10	11|54	2	2638.21	2638.2	0.011002	seq71972_hf
SADGAEADGSTQVTVEEPVQQPSVVDR	M.n[43.02]SADGAEADGSTQVTVEEPVQQPSVVDR.V	sp|O60664|PLIN3_HUMAN	sp|O60664|PLIN3_HUMANtr|K7EJD0|K7EJD0_HUMANtr|K7ER39|K7ER39_HUMAN	1	1.77e-05	7|104	3	2813.31	2812.3	1.0094	seq71972_hf
AALTRDPQFQ	M.n[43.02]AALTRDPQFQ.K	sp|P06744|G6PI_HUMAN	sp|P06744|G6PI_HUMANtr|K7ERK8|K7ERK8_HUMANtr|K7EIL4|K7EIL4_HUMANtr|A0A0J9YYH3|A0A0J9YYH3_HUMANtr|A0A0A0MTS2|A0A0A0MTS2_HUMANtr|A0A2U3TZU2|A0A2U3TZU2_HUMANtr|K7ERC6|K7ERC6_HUMANtr|A0A2R8YF08|A0A2R8YF08_HUMANtr|A0A0J9YXH9|A0A0J9YXH9_HUMANtr|A0A2R8Y6C7|A0A2R8Y6C7_HUMANtr|K7ENA0|K7ENA0_HUMANtr|A0A0J9YYI8|A0A0J9YYI8_HUMANtr|K7EPY4|K7EPY4_HUMANtr|K7ELR7|K7ELR7_HUMANtr|A0A0J9YXM3|A0A0J9YXM3_HUMANtr|A0A0J9YXP8|A0A0J9YXP8_HUMANtr|A0A0J9YX90|A0A0J9YX90_HUMANtr|K7EP41|K7EP41_HUMAN	1	6.5e-06	12|18	2	1187.6	1187.59	0.003044	seq71972_hf
SADGAEADGSTQVTVEEPVQQPSVVDR	M.n[43.02]SADGAEADGSTQVTVEEPVQQPSVVDR.V	sp|O60664|PLIN3_HUMAN	sp|O60664|PLIN3_HUMANtr|K7EJD0|K7EJD0_HUMANtr|K7ER39|K7ER39_HUMAN	0.9979	8.73e-05	6|104	3	2814.32	2812.3	2.02032	seq71972_hf
AMAEGERTECAEPPRDEPPADGAL	M.n[43.02]AMAEGERTEC[160.03]AEPPRDEPPADGAL.K	sp|P53041|PPP5_HUMAN	sp|P53041|PPP5_HUMAN	1	5.29e-12	21|92	3	2610.14	2610.13	0.007359	seq71972_hf
MEDSASASLSSAAATGTSTSTPAAPTAR	-.n[43.02]MEDSASASLSSAAATGTSTSTPAAPTAR.K	sp|O76021|RL1D1_HUMAN	sp|O76021|RL1D1_HUMANtr|J3KPU7|J3KPU7_HUMANtr|I3L4T8|I3L4T8_HUMANtr|J3QSV6|J3QSV6_HUMANtr|I3L1Y4|I3L1Y4_HUMANtr|I3L2F2|I3L2F2_HUMANtr|I3L3U9|I3L3U9_HUMAN	1	2.12e-05	16|108	3	2639.21	2638.2	1.00814	seq71972_hf
ANLEESFPRGGTR	M.n[43.02]ANLEESFPRGGTR.K	sp|Q14690|RRP5_HUMAN	sp|Q14690|RRP5_HUMANtr|S4R3Q4|S4R3Q4_HUMAN	1	6.74e-06	10|24	2	1474.72	1474.72	0.003049	seq71972_hf
AAVATCGSVAASTGSAVATAS	M.n[43.02]AAVATC[160.03]GSVAASTGSAVATAS.K	sp|Q96EB1|ELP4_HUMAN	sp|Q96EB1|ELP4_HUMANtr|A0A1W2PRF0|A0A1W2PRF0_HUMANtr|A0A1W2PQ05|A0A1W2PQ05_HUMANtr|A0A1W2PPP6|A0A1W2PPP6_HUMANtr|A0A1W2PQZ6|A0A1W2PQZ6_HUMANtr|A0A1W2PR08|A0A1W2PR08_HUMANtr|A0A1W2PRF5|A0A1W2PRF5_HUMANtr|A0A1X7SBS0|A0A1X7SBS0_HUMANtr|A0A1W2PQA7|A0A1W2PQA7_HUMANtr|E9PPJ9|E9PPJ9_HUMANtr|A0A1W2PRJ0|A0A1W2PRJ0_HUMANtr|A0A1W2PNY5|A0A1W2PNY5_HUMANtr|A0A1W2PS93|A0A1W2PS93_HUMANtr|A0A1W2PPR3|A0A1W2PPR3_HUMANtr|G5E9D4|G5E9D4_HUMAN	0.9997	7.67e-05	10|40	2	1850.87	1850.87	0.004954	seq71972_hf
MMTSVGTNRARGNWEQPQNQNQTQH	-.n[43.02]MMTSVGTNRARGNWEQPQNQNQTQH.K	sp|Q14157|UBP2L_HUMAN	sp|Q14157|UBP2L_HUMANtr|Q5VU77|Q5VU77_HUMANtr|Q5VU81|Q5VU81_HUMANtr|Q5VU78|Q5VU78_HUMANtr|Q5VU79|Q5VU79_HUMANtr|Q5VU80|Q5VU80_HUMANtr|F8W726|F8W726_HUMAN	1	1.71e-11	20|96	3	2954.33	2954.33	0.008514	seq71972_hf
AERGELDLTGA	M.n[43.02]AERGELDLTGA.K	sp|P13984|T2FB_HUMAN	sp|P13984|T2FB_HUMAN	0.9872	0.00418	10|20	2	1172.57	1172.57	0.001655	seq71972_hf
AALTRDPQFQ	M.n[43.02]AALTRDPQFQ.K	sp|P06744|G6PI_HUMAN	sp|P06744|G6PI_HUMANtr|K7ERK8|K7ERK8_HUMANtr|K7EIL4|K7EIL4_HUMANtr|A0A0J9YYH3|A0A0J9YYH3_HUMANtr|A0A0A0MTS2|A0A0A0MTS2_HUMANtr|A0A2U3TZU2|A0A2U3TZU2_HUMANtr|K7ERC6|K7ERC6_HUMANtr|A0A2R8YF08|A0A2R8YF08_HUMANtr|A0A0J9YXH9|A0A0J9YXH9_HUMANtr|A0A2R8Y6C7|A0A2R8Y6C7_HUMANtr|K7ENA0|K7ENA0_HUMANtr|A0A0J9YYI8|A0A0J9YYI8_HUMANtr|K7EPY4|K7EPY4_HUMANtr|K7ELR7|K7ELR7_HUMANtr|A0A0J9YXM3|A0A0J9YXM3_HUMANtr|A0A0J9YXP8|A0A0J9YXP8_HUMANtr|A0A0J9YX90|A0A0J9YX90_HUMANtr|K7EP41|K7EP41_HUMAN	1	1.39e-06	14|18	2	1187.6	1187.59	0.001815	seq71972_hf
AMAEGERTECAEPPRDEPPADGAL	M.n[43.02]AMAEGERTEC[160.03]AEPPRDEPPADGAL.K	sp|P53041|PPP5_HUMAN	sp|P53041|PPP5_HUMAN	1	6.29e-10	24|92	3	2612.14	2610.13	2.00856	seq71972_hf
MMTSVGTNRARGNWEQPQNQNQTQH	-.n[43.02]MMTSVGTNRARGNWEQPQNQNQTQH.K	sp|Q14157|UBP2L_HUMAN	sp|Q14157|UBP2L_HUMANtr|Q5VU77|Q5VU77_HUMANtr|Q5VU81|Q5VU81_HUMANtr|Q5VU78|Q5VU78_HUMANtr|Q5VU79|Q5VU79_HUMANtr|Q5VU80|Q5VU80_HUMANtr|F8W726|F8W726_HUMAN	0.9249	0.0503	10|144	4	2954.33	2954.33	0.004087	seq71972_hf
MEDSASASLSSAAATGTSTSTPAAPTAR	-.n[43.02]MEDSASASLSSAAATGTSTSTPAAPTAR.K	sp|O76021|RL1D1_HUMAN	sp|O76021|RL1D1_HUMANtr|J3KPU7|J3KPU7_HUMANtr|I3L4T8|I3L4T8_HUMANtr|J3QSV6|J3QSV6_HUMANtr|I3L1Y4|I3L1Y4_HUMANtr|I3L2F2|I3L2F2_HUMANtr|I3L3U9|I3L3U9_HUMAN	1	3.2e-09	10|108	3	2639.21	2638.2	1.00979	seq71972_hf
MDSRLQEIRERQ	-.n[43.02]MDSRLQEIRERQ.K	sp|Q9HCE5|MET14_HUMAN	sp|Q9HCE5|MET14_HUMANtr|A0A0D9SF88|A0A0D9SF88_HUMANtr|D6RD73|D6RD73_HUMANtr|A0A0D9SFW0|A0A0D9SFW0_HUMAN	0.9773	0.0114	10|44	3	1601.8	1601.79	0.001642	seq71972_hf
AAVATCGSVAASTGSAVATAS	M.n[43.02]AAVATC[160.03]GSVAASTGSAVATAS.K	sp|Q96EB1|ELP4_HUMAN	sp|Q96EB1|ELP4_HUMANtr|A0A1W2PRF0|A0A1W2PRF0_HUMANtr|A0A1W2PQ05|A0A1W2PQ05_HUMANtr|A0A1W2PPP6|A0A1W2PPP6_HUMANtr|A0A1W2PQZ6|A0A1W2PQZ6_HUMANtr|A0A1W2PR08|A0A1W2PR08_HUMANtr|A0A1W2PRF5|A0A1W2PRF5_HUMANtr|A0A1X7SBS0|A0A1X7SBS0_HUMANtr|A0A1W2PQA7|A0A1W2PQA7_HUMANtr|E9PPJ9|E9PPJ9_HUMANtr|A0A1W2PRJ0|A0A1W2PRJ0_HUMANtr|A0A1W2PNY5|A0A1W2PNY5_HUMANtr|A0A1W2PS93|A0A1W2PS93_HUMANtr|A0A1W2PPR3|A0A1W2PPR3_HUMANtr|G5E9D4|G5E9D4_HUMAN	0.9929	0.00221	6|40	2	1850.87	1850.87	0.00245	seq71972_hf
MMTSVGTNRARGNWEQPQNQNQTQH	-.n[43.02]MMTSVGTNRARGNWEQPQNQNQTQH.K	sp|Q14157|UBP2L_HUMAN	sp|Q14157|UBP2L_HUMANtr|Q5VU77|Q5VU77_HUMANtr|Q5VU81|Q5VU81_HUMANtr|Q5VU78|Q5VU78_HUMANtr|Q5VU79|Q5VU79_HUMANtr|Q5VU80|Q5VU80_HUMANtr|F8W726|F8W726_HUMAN	1	1.97e-12	21|96	3	2955.33	2954.33	1.00609	seq71972_hf
MMGHRPVLVLSQNT	-.n[43.02]M[147.04]M[147.04]GHRPVLVLSQNT.K	sp|P49368|TCPG_HUMAN	sp|P49368|TCPG_HUMANtr|E9PM09|E9PM09_HUMANtr|E9PRC8|E9PRC8_HUMANtr|Q5SZX9|Q5SZX9_HUMAN	0.9999	9.84e-06	12|26	2	1655.81	1655.81	-0.000256	seq71972_hf
AAQGVGPGPGSAAPPGLEAARQ	M.n[43.02]AAQGVGPGPGSAAPPGLEAARQ.K	sp|Q6NZ67|MZT2B_HUMAN	sp|Q6NZ67|MZT2B_HUMANsp|Q6P582|MZT2A_HUMANtr|B8ZZ87|B8ZZ87_HUMAN	0.9998	6.32e-05	12|84	3	2000.01	2000.01	0.000342	seq71972_hf
AAQGVGPGPGSAAPPGLEAARQ	M.n[43.02]AAQGVGPGPGSAAPPGLEAARQ.K	sp|Q6NZ67|MZT2B_HUMAN	sp|Q6NZ67|MZT2B_HUMANsp|Q6P582|MZT2A_HUMANtr|B8ZZ87|B8ZZ87_HUMAN	0.9981	0.000131	6|42	2	2001.01	2000.01	1.00463	seq71972_hf
AALTRDPQFQ	M.n[43.02]AALTRDPQFQ.K	sp|P06744|G6PI_HUMAN	sp|P06744|G6PI_HUMANtr|K7ERK8|K7ERK8_HUMANtr|K7EIL4|K7EIL4_HUMANtr|A0A0J9YYH3|A0A0J9YYH3_HUMANtr|A0A0A0MTS2|A0A0A0MTS2_HUMANtr|A0A2U3TZU2|A0A2U3TZU2_HUMANtr|K7ERC6|K7ERC6_HUMANtr|A0A2R8YF08|A0A2R8YF08_HUMANtr|A0A0J9YXH9|A0A0J9YXH9_HUMANtr|A0A2R8Y6C7|A0A2R8Y6C7_HUMANtr|K7ENA0|K7ENA0_HUMANtr|A0A0J9YYI8|A0A0J9YYI8_HUMANtr|K7EPY4|K7EPY4_HUMANtr|K7ELR7|K7ELR7_HUMANtr|A0A0J9YXM3|A0A0J9YXM3_HUMANtr|A0A0J9YXP8|A0A0J9YXP8_HUMANtr|A0A0J9YX90|A0A0J9YX90_HUMANtr|K7EP41|K7EP41_HUMAN	1	1.28e-07	15|18	2	1187.59	1187.59	0.001276	seq71972_hf
AMAEGERTECAEPPRDEPPADGAL	M.n[43.02]AMAEGERTEC[160.03]AEPPRDEPPADGAL.K	sp|P53041|PPP5_HUMAN	sp|P53041|PPP5_HUMAN	1	3.28e-12	29|92	3	2611.14	2610.13	1.00716	seq71972_hf
AAEIHSRPQSSRPVLLS	M.n[43.02]AAEIHSRPQSSRPVLLS.K	sp|Q8IWB7|WDFY1_HUMAN	sp|Q8IWB7|WDFY1_HUMANtr|C9JJ54|C9JJ54_HUMAN	1	5.77e-10	16|64	3	1889.02	1889.01	0.005896	seq71972_hf
MEDSASASLSSAAATGTSTSTPAAPTAR	-.n[43.02]MEDSASASLSSAAATGTSTSTPAAPTAR.K	sp|O76021|RL1D1_HUMAN	sp|O76021|RL1D1_HUMANtr|J3KPU7|J3KPU7_HUMANtr|I3L4T8|I3L4T8_HUMANtr|J3QSV6|J3QSV6_HUMANtr|I3L1Y4|I3L1Y4_HUMANtr|I3L2F2|I3L2F2_HUMANtr|I3L3U9|I3L3U9_HUMAN	1	1.52e-12	13|108	3	2639.21	2638.2	1.00338	seq71972_hf
MEDSASASLSSAAATGTSTSTPAAPTAR	-.n[43.02]MEDSASASLSSAAATGTSTSTPAAPTAR.K	sp|O76021|RL1D1_HUMAN	sp|O76021|RL1D1_HUMANtr|J3KPU7|J3KPU7_HUMANtr|I3L4T8|I3L4T8_HUMANtr|J3QSV6|J3QSV6_HUMANtr|I3L1Y4|I3L1Y4_HUMANtr|I3L2F2|I3L2F2_HUMANtr|I3L3U9|I3L3U9_HUMAN	1	8.02e-13	13|108	3	2638.2	2638.2	0.000327	seq71972_hf
MEDSASASLSSAAATGTSTSTPAAPTAR	-.n[43.02]MEDSASASLSSAAATGTSTSTPAAPTAR.K	sp|O76021|RL1D1_HUMAN	sp|O76021|RL1D1_HUMANtr|J3KPU7|J3KPU7_HUMANtr|I3L4T8|I3L4T8_HUMANtr|J3QSV6|J3QSV6_HUMANtr|I3L1Y4|I3L1Y4_HUMANtr|I3L2F2|I3L2F2_HUMANtr|I3L3U9|I3L3U9_HUMAN	1	6.36e-10	7|54	2	2638.2	2638.2	-0.001552	seq71972_hf
MMGHRPVLVLSQNT	-.n[43.02]M[147.04]M[147.04]GHRPVLVLSQNT.K	sp|P49368|TCPG_HUMAN	sp|P49368|TCPG_HUMANtr|E9PM09|E9PM09_HUMANtr|E9PRC8|E9PRC8_HUMANtr|Q5SZX9|Q5SZX9_HUMAN	0.9997	7.12e-05	9|26	2	1655.82	1655.81	0.005041	seq71972_hf
AAQGVGPGPGSAAPPGLEAARQ	M.n[43.02]AAQGVGPGPGSAAPPGLEAARQ.K	sp|Q6NZ67|MZT2B_HUMAN	sp|Q6NZ67|MZT2B_HUMANsp|Q6P582|MZT2A_HUMANtr|B8ZZ87|B8ZZ87_HUMAN	1	1.04e-08	21|84	3	2000.01	2000.01	0.002082	seq71972_hf
MDPLFQQTH	-.n[43.02]M[147.04]DPLFQQTH.K	sp|O14653|GOSR2_HUMAN	sp|O14653|GOSR2_HUMANtr|A0A1W2PPG1|A0A1W2PPG1_HUMANtr|A0A1W2PQM3|A0A1W2PQM3_HUMANtr|A0A1W2PRP7|A0A1W2PRP7_HUMANtr|A0A1W2PQ06|A0A1W2PQ06_HUMANtr|A0A1X7SBU8|A0A1X7SBU8_HUMANtr|A0A1W2PRV0|A0A1W2PRV0_HUMANtr|A0A1W2PPE0|A0A1W2PPE0_HUMANtr|I3L4Z6|I3L4Z6_HUMANtr|A0A1W2PPW8|A0A1W2PPW8_HUMANtr|A0A1W2PS81|A0A1W2PS81_HUMANtr|E7EQ34|E7EQ34_HUMANtr|I3NI02|I3NI02_HUMANtr|A0A1W2PRC2|A0A1W2PRC2_HUMANtr|A0A1W2PPP5|A0A1W2PPP5_HUMANtr|A0A1W2PQ77|A0A1W2PQ77_HUMANtr|A0A1W2PR02|A0A1W2PR02_HUMANtr|A0A1W2PPG5|A0A1W2PPG5_HUMANtr|A0A1W2PR23|A0A1W2PR23_HUMANtr|I3L1K7|I3L1K7_HUMAN	0.9999	1.56e-05	9|16	2	1173.51	1173.51	0.002421	seq71972_hf
AALTRDPQFQ	M.n[43.02]AALTRDPQFQ.K	sp|P06744|G6PI_HUMAN	sp|P06744|G6PI_HUMANtr|K7ERK8|K7ERK8_HUMANtr|K7EIL4|K7EIL4_HUMANtr|A0A0J9YYH3|A0A0J9YYH3_HUMANtr|A0A0A0MTS2|A0A0A0MTS2_HUMANtr|A0A2U3TZU2|A0A2U3TZU2_HUMANtr|K7ERC6|K7ERC6_HUMANtr|A0A2R8YF08|A0A2R8YF08_HUMANtr|A0A0J9YXH9|A0A0J9YXH9_HUMANtr|A0A2R8Y6C7|A0A2R8Y6C7_HUMANtr|K7ENA0|K7ENA0_HUMANtr|A0A0J9YYI8|A0A0J9YYI8_HUMANtr|K7EPY4|K7EPY4_HUMANtr|K7ELR7|K7ELR7_HUMANtr|A0A0J9YXM3|A0A0J9YXM3_HUMANtr|A0A0J9YXP8|A0A0J9YXP8_HUMANtr|A0A0J9YX90|A0A0J9YX90_HUMANtr|K7EP41|K7EP41_HUMAN	1	1.19e-06	14|18	2	1187.6	1187.59	0.001674	seq71972_hf
ASVSSATFSGHGARSL	M.n[43.02]ASVSSATFSGHGARSL.L	sp|Q7Z4H3|HDDC2_HUMAN	sp|Q7Z4H3|HDDC2_HUMANtr|V9GZ04|V9GZ04_HUMANtr|V9GYS5|V9GYS5_HUMAN	0.9094	0.0358	7|30	2	1575.77	1575.76	0.001464	seq71972_hf
AAQGVGPGPGSAAPPGLEAARQ	M.n[43.02]AAQGVGPGPGSAAPPGLEAARQ.K	sp|Q6NZ67|MZT2B_HUMAN	sp|Q6NZ67|MZT2B_HUMANsp|Q6P582|MZT2A_HUMANtr|B8ZZ87|B8ZZ87_HUMAN	1	1.58e-11	20|42	2	2000.01	2000.01	0.003064	seq71972_hf
AMAEGERTECAEPPRDEPPADGAL	M.n[43.02]AMAEGERTEC[160.03]AEPPRDEPPADGAL.K	sp|P53041|PPP5_HUMAN	sp|P53041|PPP5_HUMAN	1	5.77e-14	26|92	3	2611.14	2610.13	1.00643	seq71972_hf
AAEIHSRPQSSRPVLLS	M.n[43.02]AAEIHSRPQSSRPVLLS.K	sp|Q8IWB7|WDFY1_HUMAN	sp|Q8IWB7|WDFY1_HUMANtr|C9JJ54|C9JJ54_HUMAN	1	8.38e-09	16|64	3	1889.02	1889.01	0.003295	seq71972_hf
MEDSASASLSSAAATGTSTSTPAAPTAR	-.n[43.02]MEDSASASLSSAAATGTSTSTPAAPTAR.K	sp|O76021|RL1D1_HUMAN	sp|O76021|RL1D1_HUMANtr|J3KPU7|J3KPU7_HUMANtr|I3L4T8|I3L4T8_HUMANtr|J3QSV6|J3QSV6_HUMANtr|I3L1Y4|I3L1Y4_HUMANtr|I3L2F2|I3L2F2_HUMANtr|I3L3U9|I3L3U9_HUMAN	1	2.86e-14	16|108	3	2639.21	2638.2	1.00869	seq71972_hf
AAASAAAISGAGRCRLS	M.n[43.02]AAASAAAISGAGRC[160.03]RLS.K	sp|Q14807|KIF22_HUMAN	sp|Q14807|KIF22_HUMANtr|H3BQB9|H3BQB9_HUMAN	0.9627	0.0133	9|32	2	1630.83	1630.82	0.004356	seq71972_hf
AAQGVGPGPGSAAPPGLEAARQ	M.n[43.02]AAQGVGPGPGSAAPPGLEAARQ.K	sp|Q6NZ67|MZT2B_HUMAN	sp|Q6NZ67|MZT2B_HUMANsp|Q6P582|MZT2A_HUMANtr|B8ZZ87|B8ZZ87_HUMAN	1	5.68e-10	22|84	3	2000.01	2000.01	0.004274	seq71972_hf
MDPLFQQTH	-.n[43.02]M[147.04]DPLFQQTH.K	sp|O14653|GOSR2_HUMAN	sp|O14653|GOSR2_HUMANtr|A0A1W2PPG1|A0A1W2PPG1_HUMANtr|A0A1W2PQM3|A0A1W2PQM3_HUMANtr|A0A1W2PRP7|A0A1W2PRP7_HUMANtr|A0A1W2PQ06|A0A1W2PQ06_HUMANtr|A0A1X7SBU8|A0A1X7SBU8_HUMANtr|A0A1W2PRV0|A0A1W2PRV0_HUMANtr|A0A1W2PPE0|A0A1W2PPE0_HUMANtr|I3L4Z6|I3L4Z6_HUMANtr|A0A1W2PPW8|A0A1W2PPW8_HUMANtr|A0A1W2PS81|A0A1W2PS81_HUMANtr|E7EQ34|E7EQ34_HUMANtr|I3NI02|I3NI02_HUMANtr|A0A1W2PRC2|A0A1W2PRC2_HUMANtr|A0A1W2PPP5|A0A1W2PPP5_HUMANtr|A0A1W2PQ77|A0A1W2PQ77_HUMANtr|A0A1W2PR02|A0A1W2PR02_HUMANtr|A0A1W2PPG5|A0A1W2PPG5_HUMANtr|A0A1W2PR23|A0A1W2PR23_HUMANtr|I3L1K7|I3L1K7_HUMAN	0.9955	0.00136	7|16	2	1173.51	1173.51	0.001501	seq71972_hf
MFDTTPHSGRSTPSSSPSLR	-.n[43.02]MFDTTPHSGRSTPSSSPSLR.K	sp|Q96CP6|GRM1A_HUMAN	sp|Q96CP6|GRM1A_HUMANtr|S4R3I2|S4R3I2_HUMANtr|M0R0J9|M0R0J9_HUMAN	0.9761	0.012	9|76	3	2190.03	2189.02	1.00846	seq71972_hf
AALTRDPQFQ	M.n[43.02]AALTRDPQFQ.K	sp|P06744|G6PI_HUMAN	sp|P06744|G6PI_HUMANtr|K7ERK8|K7ERK8_HUMANtr|K7EIL4|K7EIL4_HUMANtr|A0A0J9YYH3|A0A0J9YYH3_HUMANtr|A0A0A0MTS2|A0A0A0MTS2_HUMANtr|A0A2U3TZU2|A0A2U3TZU2_HUMANtr|K7ERC6|K7ERC6_HUMANtr|A0A2R8YF08|A0A2R8YF08_HUMANtr|A0A0J9YXH9|A0A0J9YXH9_HUMANtr|A0A2R8Y6C7|A0A2R8Y6C7_HUMANtr|K7ENA0|K7ENA0_HUMANtr|A0A0J9YYI8|A0A0J9YYI8_HUMANtr|K7EPY4|K7EPY4_HUMANtr|K7ELR7|K7ELR7_HUMANtr|A0A0J9YXM3|A0A0J9YXM3_HUMANtr|A0A0J9YXP8|A0A0J9YXP8_HUMANtr|A0A0J9YX90|A0A0J9YX90_HUMANtr|K7EP41|K7EP41_HUMAN	1	1.56e-07	15|18	2	1187.6	1187.59	0.002501	seq71972_hf
AAQGVGPGPGSAAPPGLEAARQ	M.n[43.02]AAQGVGPGPGSAAPPGLEAARQ.K	sp|Q6NZ67|MZT2B_HUMAN	sp|Q6NZ67|MZT2B_HUMANsp|Q6P582|MZT2A_HUMANtr|B8ZZ87|B8ZZ87_HUMAN	1	2.16e-07	19|42	2	2000.01	2000.01	0.004759	seq71972_hf
AMAEGERTECAEPPRDEPPADGAL	M.n[43.02]AMAEGERTEC[160.03]AEPPRDEPPADGAL.K	sp|P53041|PPP5_HUMAN	sp|P53041|PPP5_HUMAN	1	6.46e-13	25|92	3	2610.14	2610.13	0.007664	seq71972_hf
AAEIHSRPQSSRPVLLS	M.n[43.02]AAEIHSRPQSSRPVLLS.K	sp|Q8IWB7|WDFY1_HUMAN	sp|Q8IWB7|WDFY1_HUMANtr|C9JJ54|C9JJ54_HUMAN	1	1.95e-07	13|64	3	1889.02	1889.01	0.004817	seq71972_hf
MLRVQPEAQA	A.n[43.02]MLRVQPEAQA.K	sp|Q06323|PSME1_HUMAN	sp|Q06323|PSME1_HUMAN	0.9959	0.00121	11|18	2	1183.6	1183.6	0.002731	seq71972_hf
AVRASFENNCEIG	M.n[43.02]AVRASFENNC[160.03]EIG.C	sp|P56537|IF6_HUMAN	sp|P56537|IF6_HUMANtr|F8WD20|F8WD20_HUMANtr|A0A0B4J1Y7|A0A0B4J1Y7_HUMANtr|B7ZBH1|B7ZBH1_HUMANtr|F8WDS6|F8WDS6_HUMAN	1	1.1e-06	9|24	2	1507.68	1507.67	0.00263	seq71972_hf
AAASAAAISGAGRCRLS	M.n[43.02]AAASAAAISGAGRC[160.03]RLS.K	sp|Q14807|KIF22_HUMAN	sp|Q14807|KIF22_HUMANtr|H3BQB9|H3BQB9_HUMAN	0.9936	0.00198	8|32	2	1630.83	1630.82	0.005332	seq71972_hf
MNREDRNVLRM	-.n[43.02]MNREDRNVLRM.K	sp|Q9UHB7|AFF4_HUMAN	sp|Q9UHB7|AFF4_HUMANtr|C9JCE0|C9JCE0_HUMAN	0.9383	0.0246	14|40	3	1475.72	1474.71	1.00486	seq71972_hf
MNREDRNVLRM	-.n[43.02]MNREDRNVLRM.K	sp|Q9UHB7|AFF4_HUMAN	sp|Q9UHB7|AFF4_HUMANtr|C9JCE0|C9JCE0_HUMAN	0.8809	0.059	13|40	3	1474.72	1474.71	0.003335	seq71972_hf
AMAEGERTECAEPPRDEPPADGAL	M.n[43.02]AMAEGERTEC[160.03]AEPPRDEPPADGAL.K	sp|P53041|PPP5_HUMAN	sp|P53041|PPP5_HUMAN	1	1.65e-10	26|92	3	2611.14	2610.13	1.01046	seq71972_hf
MLRVQPEAQA	A.n[43.02]MLRVQPEAQA.K	sp|Q06323|PSME1_HUMAN	sp|Q06323|PSME1_HUMAN	0.9956	0.0013	11|18	2	1183.6	1183.6	0.00298	seq71972_hf
MEDSASASLSSAAATGTSTSTPAAPTAR	-.n[43.02]MEDSASASLSSAAATGTSTSTPAAPTAR.K	sp|O76021|RL1D1_HUMAN	sp|O76021|RL1D1_HUMANtr|J3KPU7|J3KPU7_HUMANtr|I3L4T8|I3L4T8_HUMANtr|J3QSV6|J3QSV6_HUMANtr|I3L1Y4|I3L1Y4_HUMANtr|I3L2F2|I3L2F2_HUMANtr|I3L3U9|I3L3U9_HUMAN	0.9998	3.95e-05	7|108	3	2640.21	2638.2	2.00954	seq71972_hf
MHGGGPPSGDSACPLRTI	-.n[43.02]M[147.04]HGGGPPSGDSAC[160.03]PLRTI.K	sp|P24928|RPB1_HUMAN	sp|P24928|RPB1_HUMAN	0.9999	1.14e-05	6|34	2	1867.84	1866.84	1.00554	seq71972_hf
AVRASFENNCEIG	M.n[43.02]AVRASFENNC[160.03]EIG.C	sp|P56537|IF6_HUMAN	sp|P56537|IF6_HUMANtr|F8WD20|F8WD20_HUMANtr|A0A0B4J1Y7|A0A0B4J1Y7_HUMANtr|B7ZBH1|B7ZBH1_HUMANtr|F8WDS6|F8WDS6_HUMAN	1	7.93e-07	10|24	2	1507.68	1507.67	0.004555	seq71972_hf
SYGRPPPDVEGMTSL	M.n[43.02]SYGRPPPDVEGM[147.04]TSL.K	sp|Q01130|SRSF2_HUMAN	sp|Q01130|SRSF2_HUMANtr|J3KP15|J3KP15_HUMANtr|J3QL05|J3QL05_HUMAN	1	5.53e-07	13|28	2	1662.76	1662.76	0.004496	seq71972_hf
MNREDRNVLRM	-.n[43.02]MNREDRNVLRM.K	sp|Q9UHB7|AFF4_HUMAN	sp|Q9UHB7|AFF4_HUMANtr|C9JCE0|C9JCE0_HUMAN	0.9815	0.00937	15|40	3	1474.72	1474.71	0.001956	seq71972_hf
AMAEGERTECAEPPRDEPPADGAL	M.n[43.02]AMAEGERTEC[160.03]AEPPRDEPPADGAL.K	sp|P53041|PPP5_HUMAN	sp|P53041|PPP5_HUMAN	1	5.94e-10	19|92	3	2610.13	2610.13	-0.001454	seq71972_hf
SVQVVSAAAAA	M.n[43.02]SVQVVSAAAAA.K	sp|Q96HN2|SAHH3_HUMAN	sp|Q96HN2|SAHH3_HUMAN	0.9441	0.0208	9|20	2	1014.54	1014.53	0.001624	seq71972_hf
MLRVQPEAQA	A.n[43.02]MLRVQPEAQA.K	sp|Q06323|PSME1_HUMAN	sp|Q06323|PSME1_HUMAN	0.9876	0.00403	11|18	2	1183.6	1183.6	0.002327	seq71972_hf
MEDSASASLSSAAATGTSTSTPAAPTAR	-.n[43.02]MEDSASASLSSAAATGTSTSTPAAPTAR.K	sp|O76021|RL1D1_HUMAN	sp|O76021|RL1D1_HUMANtr|J3KPU7|J3KPU7_HUMANtr|I3L4T8|I3L4T8_HUMANtr|J3QSV6|J3QSV6_HUMANtr|I3L1Y4|I3L1Y4_HUMANtr|I3L2F2|I3L2F2_HUMANtr|I3L3U9|I3L3U9_HUMAN	1	1.07e-09	22|108	3	2638.21	2638.2	0.006583	seq71972_hf
AAAGGGGGGAAAAGRAYSF	M.n[43.02]AAAGGGGGGAAAAGRAYSF.K	sp|Q9UL25|RAB21_HUMAN	sp|Q9UL25|RAB21_HUMAN	1	9.56e-14	23|36	2	1580.74	1580.73	0.002767	seq71972_hf
AVRASFENNCEIG	M.n[43.02]AVRASFENNC[160.03]EIG.C	sp|P56537|IF6_HUMAN	sp|P56537|IF6_HUMANtr|F8WD20|F8WD20_HUMANtr|A0A0B4J1Y7|A0A0B4J1Y7_HUMANtr|B7ZBH1|B7ZBH1_HUMANtr|F8WDS6|F8WDS6_HUMAN	0.9982	0.000488	7|24	2	1507.68	1507.67	0.002846	seq71972_hf
MEDSASASLSSAAATGTSTSTPAAPTAR	-.n[43.02]MEDSASASLSSAAATGTSTSTPAAPTAR.K	sp|O76021|RL1D1_HUMAN	sp|O76021|RL1D1_HUMANtr|J3KPU7|J3KPU7_HUMANtr|I3L4T8|I3L4T8_HUMANtr|J3QSV6|J3QSV6_HUMANtr|I3L1Y4|I3L1Y4_HUMANtr|I3L2F2|I3L2F2_HUMANtr|I3L3U9|I3L3U9_HUMAN	1	4.72e-12	11|54	2	2638.21	2638.2	0.004064	seq71972_hf
SYGRPPPDVEGMTSL	M.n[43.02]SYGRPPPDVEGM[147.04]TSL.K	sp|Q01130|SRSF2_HUMAN	sp|Q01130|SRSF2_HUMANtr|J3KP15|J3KP15_HUMANtr|J3QL05|J3QL05_HUMAN	1	7.64e-09	14|28	2	1662.76	1662.76	0.002441	seq71972_hf
SFTTRSTFSTNYR	M.n[43.02]SFTTRSTFSTNYR.S	sp|P05783|K1C18_HUMAN	sp|P05783|K1C18_HUMANtr|F8VZY9|F8VZY9_HUMAN	0.9366	0.0239	6|24	2	1608.76	1608.75	0.004691	seq71972_hf
AMAEGERTECAEPPRDEPPADGAL	M.n[43.02]AMAEGERTEC[160.03]AEPPRDEPPADGAL.K	sp|P53041|PPP5_HUMAN	sp|P53041|PPP5_HUMAN	1	2.16e-08	17|92	3	2611.13	2610.13	0.995808	seq71972_hf
MEDSASASLSSAAATGTSTSTPAAPTAR	-.n[43.02]MEDSASASLSSAAATGTSTSTPAAPTAR.K	sp|O76021|RL1D1_HUMAN	sp|O76021|RL1D1_HUMANtr|J3KPU7|J3KPU7_HUMANtr|I3L4T8|I3L4T8_HUMANtr|J3QSV6|J3QSV6_HUMANtr|I3L1Y4|I3L1Y4_HUMANtr|I3L2F2|I3L2F2_HUMANtr|I3L3U9|I3L3U9_HUMAN	1	2.06e-09	18|108	3	2638.21	2638.2	0.003341	seq71972_hf
AAAGGGGGGAAAAGRAYSF	M.n[43.02]AAAGGGGGGAAAAGRAYSF.K	sp|Q9UL25|RAB21_HUMAN	sp|Q9UL25|RAB21_HUMAN	1	4.65e-18	27|36	2	1580.74	1580.73	0.001863	seq71972_hf
SYGRPPPDVEGMTSL	M.n[43.02]SYGRPPPDVEGM[147.04]TSL.K	sp|Q01130|SRSF2_HUMAN	sp|Q01130|SRSF2_HUMANtr|J3KP15|J3KP15_HUMANtr|J3QL05|J3QL05_HUMAN	0.9998	4.53e-05	12|28	2	1662.76	1662.76	0.00286	seq71972_hf
SFTTRSTFSTNYR	M.n[43.02]SFTTRSTFSTNYR.S	sp|P05783|K1C18_HUMAN	sp|P05783|K1C18_HUMANtr|F8VZY9|F8VZY9_HUMAN	0.9968	0.000602	7|24	2	1609.76	1608.75	1.00589	seq71972_hf
MEDSASASLSSAAATGTSTSTPAAPTAR	-.n[43.02]MEDSASASLSSAAATGTSTSTPAAPTAR.K	sp|O76021|RL1D1_HUMAN	sp|O76021|RL1D1_HUMANtr|J3KPU7|J3KPU7_HUMANtr|I3L4T8|I3L4T8_HUMANtr|J3QSV6|J3QSV6_HUMANtr|I3L1Y4|I3L1Y4_HUMANtr|I3L2F2|I3L2F2_HUMANtr|I3L3U9|I3L3U9_HUMAN	1	5.9e-14	10|54	2	2639.21	2638.2	1.01114	seq71972_hf
AMAEGERTECAEPPRDEPPADGAL	M.n[43.02]AMAEGERTEC[160.03]AEPPRDEPPADGAL.K	sp|P53041|PPP5_HUMAN	sp|P53041|PPP5_HUMAN	0.9999	7.75e-05	11|92	3	2610.14	2610.13	0.003559	seq71972_hf
MEDSASASLSSAAATGTSTSTPAAPTAR	-.n[43.02]MEDSASASLSSAAATGTSTSTPAAPTAR.K	sp|O76021|RL1D1_HUMAN	sp|O76021|RL1D1_HUMANtr|J3KPU7|J3KPU7_HUMANtr|I3L4T8|I3L4T8_HUMANtr|J3QSV6|J3QSV6_HUMANtr|I3L1Y4|I3L1Y4_HUMANtr|I3L2F2|I3L2F2_HUMANtr|I3L3U9|I3L3U9_HUMAN	1	7.38e-14	15|108	3	2638.21	2638.2	0.00344	seq71972_hf
AAAGGGGGGAAAAGRAYSF	M.n[43.02]AAAGGGGGGAAAAGRAYSF.K	sp|Q9UL25|RAB21_HUMAN	sp|Q9UL25|RAB21_HUMAN	1	4.7e-10	23|36	2	1581.74	1580.73	1.00545	seq71972_hf
SALASRSAPAMQSSGSFNYARP	M.n[43.02]SALASRSAPAM[147.04]QSSGSFNYARP.K	sp|Q8WX93|PALLD_HUMAN	sp|Q8WX93|PALLD_HUMAN	0.9937	0.00336	7|84	3	2313.09	2313.08	0.004325	seq71972_hf
MDDREDLVYQA	-.n[43.02]M[147.04]DDREDLVYQA.K	sp|P62258|1433E_HUMAN	sp|P62258|1433E_HUMANtr|B4DJF2|B4DJF2_HUMANtr|I3L0W5|I3L0W5_HUMANtr|I3L3T1|I3L3T1_HUMAN	0.9781	0.00745	5|20	2	1411.59	1411.59	0.001544	seq71972_hf
MESAIAEGGASRFSASSGGGGSRGAPQHYP	-.n[43.02]M[147.04]ESAIAEGGASRFSASSGGGGSRGAPQHYP.K	sp|P78344|IF4G2_HUMAN	sp|P78344|IF4G2_HUMAN	1	1.24e-05	12|116	3	2936.32	2936.31	0.00568	seq71972_hf
SYGRPPPDVEGMTSL	M.n[43.02]SYGRPPPDVEGM[147.04]TSL.K	sp|Q01130|SRSF2_HUMAN	sp|Q01130|SRSF2_HUMANtr|J3KP15|J3KP15_HUMANtr|J3QL05|J3QL05_HUMAN	0.9994	0.00015	9|28	2	1662.76	1662.76	0.001863	seq71972_hf
MEDSASASLSSAAATGTSTSTPAAPTAR	-.n[43.02]MEDSASASLSSAAATGTSTSTPAAPTAR.K	sp|O76021|RL1D1_HUMAN	sp|O76021|RL1D1_HUMANtr|J3KPU7|J3KPU7_HUMANtr|I3L4T8|I3L4T8_HUMANtr|J3QSV6|J3QSV6_HUMANtr|I3L1Y4|I3L1Y4_HUMANtr|I3L2F2|I3L2F2_HUMANtr|I3L3U9|I3L3U9_HUMAN	1	5.29e-08	9|108	3	2638.21	2638.2	0.004172	seq71972_hf
SALASRSAPAMQSSGSFNYARP	M.n[43.02]SALASRSAPAM[147.04]QSSGSFNYARP.K	sp|Q8WX93|PALLD_HUMAN	sp|Q8WX93|PALLD_HUMAN	1	1.07e-08	16|84	3	2314.08	2313.08	1.00115	seq71972_hf
MESAIAEGGASRFSASSGGGGSRGAPQHYP	-.n[43.02]M[147.04]ESAIAEGGASRFSASSGGGGSRGAPQHYP.K	sp|P78344|IF4G2_HUMAN	sp|P78344|IF4G2_HUMAN	1	6.59e-07	17|116	3	2936.32	2936.31	0.007332	seq71972_hf
SYGRPPPDVEGMTSL	M.n[43.02]SYGRPPPDVEGM[147.04]TSL.K	sp|Q01130|SRSF2_HUMAN	sp|Q01130|SRSF2_HUMANtr|J3KP15|J3KP15_HUMANtr|J3QL05|J3QL05_HUMAN	1	7.72e-06	6|28	2	1662.76	1662.76	0.002718	seq71972_hf
SEAGEATTTTTTTLPQAPTEAAAAAPQD	M.n[43.02]SEAGEATTTTTTTLPQAPTEAAAAAPQD.P	sp|P16989|YBOX3_HUMAN	sp|P16989|YBOX3_HUMAN	0.9492	0.0249	7|108	3	2743.28	2743.27	0.008829	seq71972_hf
AAPCAEDPSLERHF	M.n[43.02]AAPC[160.03]AEDPSLERHF.K	sp|Q8NBT0|POC1A_HUMAN	sp|Q8NBT0|POC1A_HUMAN	1	1.43e-07	11|26	2	1640.73	1640.73	0.002654	seq71972_hf
MEDSASASLSSAAATGTSTSTPAAPTAR	-.n[43.02]MEDSASASLSSAAATGTSTSTPAAPTAR.K	sp|O76021|RL1D1_HUMAN	sp|O76021|RL1D1_HUMANtr|J3KPU7|J3KPU7_HUMANtr|I3L4T8|I3L4T8_HUMANtr|J3QSV6|J3QSV6_HUMANtr|I3L1Y4|I3L1Y4_HUMANtr|I3L2F2|I3L2F2_HUMANtr|I3L3U9|I3L3U9_HUMAN	1	6.82e-11	13|108	3	2638.21	2638.2	0.005261	seq71972_hf
SALASRSAPAMQSSGSFNYARP	M.n[43.02]SALASRSAPAM[147.04]QSSGSFNYARP.K	sp|Q8WX93|PALLD_HUMAN	sp|Q8WX93|PALLD_HUMAN	1	3.5e-10	22|84	3	2313.08	2313.08	0.003647	seq71972_hf
MESAIAEGGASRFSASSGGGGSRGAPQHYP	-.n[43.02]M[147.04]ESAIAEGGASRFSASSGGGGSRGAPQHYP.K	sp|P78344|IF4G2_HUMAN	sp|P78344|IF4G2_HUMAN	1	3.02e-08	20|116	3	2937.32	2936.31	1.01076	seq71972_hf
SYGRPPPDVEGMTSL	M.n[43.02]SYGRPPPDVEGM[147.04]TSL.K	sp|Q01130|SRSF2_HUMAN	sp|Q01130|SRSF2_HUMANtr|J3KP15|J3KP15_HUMANtr|J3QL05|J3QL05_HUMAN	0.9995	0.00012	7|28	2	1662.76	1662.76	0.003328	seq71972_hf
SEAGEATTTTTTTLPQAPTEAAAAAPQD	M.n[43.02]SEAGEATTTTTTTLPQAPTEAAAAAPQD.P	sp|P16989|YBOX3_HUMAN	sp|P16989|YBOX3_HUMAN	0.9998	3.79e-05	9|108	3	2745.28	2743.27	2.00944	seq71972_hf
AAPCAEDPSLERHF	M.n[43.02]AAPC[160.03]AEDPSLERHF.K	sp|Q8NBT0|POC1A_HUMAN	sp|Q8NBT0|POC1A_HUMAN	1	4.08e-08	14|26	2	1640.73	1640.73	0.003039	seq71972_hf
SALASRSAPAMQSSGSFNYARP	M.n[43.02]SALASRSAPAM[147.04]QSSGSFNYARP.K	sp|Q8WX93|PALLD_HUMAN	sp|Q8WX93|PALLD_HUMAN	0.9999	7.16e-05	9|84	3	2313.08	2313.08	0.004142	seq71972_hf
MEDSASASLSSAAATGTSTSTPAAPTAR	-.n[43.02]MEDSASASLSSAAATGTSTSTPAAPTAR.K	sp|O76021|RL1D1_HUMAN	sp|O76021|RL1D1_HUMANtr|J3KPU7|J3KPU7_HUMANtr|I3L4T8|I3L4T8_HUMANtr|J3QSV6|J3QSV6_HUMANtr|I3L1Y4|I3L1Y4_HUMANtr|I3L2F2|I3L2F2_HUMANtr|I3L3U9|I3L3U9_HUMAN	1	2.19e-06	8|108	3	2639.21	2638.2	1.01198	seq71972_hf
AAAAAGAGSGPWAAQE	M.n[43.02]AAAAAGAGSGPWAAQE.K	sp|P86791|CCZ1_HUMAN	sp|P86791|CCZ1_HUMANsp|P86790|CCZ1B_HUMANtr|F8WD66|F8WD66_HUMAN	0.9992	0.000208	9|30	2	1426.65	1426.65	0.002681	seq71972_hf
MEDSASASLSSAAATGTSTSTPAAPTAR	-.n[43.02]MEDSASASLSSAAATGTSTSTPAAPTAR.K	sp|O76021|RL1D1_HUMAN	sp|O76021|RL1D1_HUMANtr|J3KPU7|J3KPU7_HUMANtr|I3L4T8|I3L4T8_HUMANtr|J3QSV6|J3QSV6_HUMANtr|I3L1Y4|I3L1Y4_HUMANtr|I3L2F2|I3L2F2_HUMANtr|I3L3U9|I3L3U9_HUMAN	1	2.21e-10	12|108	3	2640.21	2638.2	2.00478	seq71972_hf
MESAIAEGGASRFSASSGGGGSRGAPQHYP	-.n[43.02]M[147.04]ESAIAEGGASRFSASSGGGGSRGAPQHYP.K	sp|P78344|IF4G2_HUMAN	sp|P78344|IF4G2_HUMAN	0.9986	0.000773	18|116	3	2936.32	2936.31	0.004761	seq71972_hf
TSPAAAQSREIDCLSPEAQ	M.n[43.02]TSPAAAQSREIDC[160.03]LSPEAQ.K	sp|Q32MZ4|LRRF1_HUMAN	sp|Q32MZ4|LRRF1_HUMANtr|C9JTC6|C9JTC6_HUMAN	1	1.56e-09	20|36	2	2071.95	2071.95	0.003855	seq71972_hf
MEDSMDMDMSPLRPQ	-.n[43.02]M[147.04]EDSMDMDM[147.04]SPLRPQ.N	sp|P06748|NPM_HUMAN	sp|P06748|NPM_HUMANtr|E5RGW4|E5RGW4_HUMAN	0.9996	0.000105	7|28	2	1855.71	1855.71	0.003114	seq71972_hf
MNFTPTHTPVCR	-.n[43.02]MNFTPTHTPVC[160.03]R.K	sp|Q9BR77|CCD77_HUMAN	sp|Q9BR77|CCD77_HUMANtr|F5H5Q8|F5H5Q8_HUMAN	0.9999	3.48e-06	10|22	2	1501.68	1501.68	-0.000323	seq71972_hf
MEDSASASLSSAAATGTSTSTPAAPTAR	-.n[43.02]MEDSASASLSSAAATGTSTSTPAAPTAR.K	sp|O76021|RL1D1_HUMAN	sp|O76021|RL1D1_HUMANtr|J3KPU7|J3KPU7_HUMANtr|I3L4T8|I3L4T8_HUMANtr|J3QSV6|J3QSV6_HUMANtr|I3L1Y4|I3L1Y4_HUMANtr|I3L2F2|I3L2F2_HUMANtr|I3L3U9|I3L3U9_HUMAN	1	5.39e-18	20|108	3	2638.21	2638.2	0.00431	seq71972_hf
MEDSASASLSSAAATGTSTSTPAAPTAR	-.n[43.02]M[147.04]EDSASASLSSAAATGTSTSTPAAPTAR.K	sp|O76021|RL1D1_HUMAN	sp|O76021|RL1D1_HUMANtr|J3KPU7|J3KPU7_HUMANtr|I3L4T8|I3L4T8_HUMANtr|J3QSV6|J3QSV6_HUMANtr|I3L1Y4|I3L1Y4_HUMANtr|I3L2F2|I3L2F2_HUMANtr|I3L3U9|I3L3U9_HUMAN	0.9974	7.8e-06	7|108	3	2655.24	2654.2	1.039	seq71972_hf
MESAIAEGGASRFSASSGGGGSRGAPQHYP	-.n[43.02]M[147.04]ESAIAEGGASRFSASSGGGGSRGAPQHYP.K	sp|P78344|IF4G2_HUMAN	sp|P78344|IF4G2_HUMAN	0.9999	4.49e-05	12|116	3	2937.32	2936.31	1.00582	seq71972_hf
MEDSASASLSSAAATGTSTSTPAAPTAR	-.n[43.02]MEDSASASLSSAAATGTSTSTPAAPTAR.K	sp|O76021|RL1D1_HUMAN	sp|O76021|RL1D1_HUMANtr|J3KPU7|J3KPU7_HUMANtr|I3L4T8|I3L4T8_HUMANtr|J3QSV6|J3QSV6_HUMANtr|I3L1Y4|I3L1Y4_HUMANtr|I3L2F2|I3L2F2_HUMANtr|I3L3U9|I3L3U9_HUMAN	1	3.97e-18	21|54	2	2640.21	2638.2	2.00919	seq71972_hf
TSPAAAQSREIDCLSPEAQ	M.n[43.02]TSPAAAQSREIDC[160.03]LSPEAQ.K	sp|Q32MZ4|LRRF1_HUMAN	sp|Q32MZ4|LRRF1_HUMANtr|C9JTC6|C9JTC6_HUMAN	1	3.06e-11	23|36	2	2071.95	2071.95	0.005422	seq71972_hf
TSPAAAQSREIDCLSPEAQ	M.n[43.02]TSPAAAQSREIDC[160.03]LSPEAQ.K	sp|Q32MZ4|LRRF1_HUMAN	sp|Q32MZ4|LRRF1_HUMANtr|C9JTC6|C9JTC6_HUMAN	0.9999	4.56e-05	12|72	3	2071.95	2071.95	0.002816	seq71972_hf
MEDSASASLSSAAATGTSTSTPAAPTAR	-.n[43.02]M[147.04]EDSASASLSSAAATGTSTSTPAAPTAR.K	sp|O76021|RL1D1_HUMAN	sp|O76021|RL1D1_HUMANtr|J3KPU7|J3KPU7_HUMANtr|I3L4T8|I3L4T8_HUMANtr|J3QSV6|J3QSV6_HUMANtr|I3L1Y4|I3L1Y4_HUMANtr|I3L2F2|I3L2F2_HUMANtr|I3L3U9|I3L3U9_HUMAN	1	6.8e-10	11|54	2	2655.24	2654.2	1.03797	seq71972_hf
MEDSMDMDMSPLRPQ	-.n[43.02]MEDSMDM[147.04]DM[147.04]SPLRPQ.N	sp|P06748|NPM_HUMAN	sp|P06748|NPM_HUMANtr|E5RGW4|E5RGW4_HUMAN	0.9999	1.34e-05	9|28	2	1855.71	1855.71	0.002504	seq71972_hf
MNFTPTHTPVCR	-.n[43.02]MNFTPTHTPVC[160.03]R.K	sp|Q9BR77|CCD77_HUMAN	sp|Q9BR77|CCD77_HUMANtr|F5H5Q8|F5H5Q8_HUMAN	0.9887	0.000876	6|22	2	1501.68	1501.68	-0.000821	seq71972_hf
AAGTLYTYPEN	M.n[43.02]AAGTLYTYPEN.W	sp|P26641|EF1G_HUMAN	sp|P26641|EF1G_HUMAN	0.9669	0.0117	5|20	2	1240.56	1240.56	0.00251	seq71972_hf
AGPGSTGGQIGAAALAGGARS	M.n[43.02]AGPGSTGGQIGAAALAGGARS.K	sp|Q8N653|LZTR1_HUMAN	sp|Q8N653|LZTR1_HUMANtr|A0A2R8YCD2|A0A2R8YCD2_HUMANtr|F8WCB6|F8WCB6_HUMANtr|F8WB67|F8WB67_HUMAN	1	7.82e-07	13|80	3	1768.89	1767.89	1.00213	seq71972_hf
MQNDAGEFVD	-.n[43.02]MQNDAGEFVD.L	sp|P63220|RS21_HUMAN	sp|P63220|RS21_HUMANtr|Q9BYK2|Q9BYK2_HUMANtr|Q9BYK1|Q9BYK1_HUMANtr|Q8WVC2|Q8WVC2_HUMAN	0.9996	9.84e-05	7|18	2	1166.46	1166.46	0.001146	seq71972_hf
MEDSASASLSSAAATGTSTSTPAAPTAR	-.n[43.02]MEDSASASLSSAAATGTSTSTPAAPTAR.K	sp|O76021|RL1D1_HUMAN	sp|O76021|RL1D1_HUMANtr|J3KPU7|J3KPU7_HUMANtr|I3L4T8|I3L4T8_HUMANtr|J3QSV6|J3QSV6_HUMANtr|I3L1Y4|I3L1Y4_HUMANtr|I3L2F2|I3L2F2_HUMANtr|I3L3U9|I3L3U9_HUMAN	1	5.48e-18	27|108	3	2638.21	2638.2	0.005614	seq71972_hf
MEDSASASLSSAAATGTSTSTPAAPTAR	-.n[43.02]M[147.04]EDSASASLSSAAATGTSTSTPAAPTAR.K	sp|O76021|RL1D1_HUMAN	sp|O76021|RL1D1_HUMANtr|J3KPU7|J3KPU7_HUMANtr|I3L4T8|I3L4T8_HUMANtr|J3QSV6|J3QSV6_HUMANtr|I3L1Y4|I3L1Y4_HUMANtr|I3L2F2|I3L2F2_HUMANtr|I3L3U9|I3L3U9_HUMAN	1	1.98e-11	14|108	3	2656.23	2654.2	2.03692	seq71972_hf
MEDSASASLSSAAATGTSTSTPAAPTAR	-.n[43.02]MEDSASASLSSAAATGTSTSTPAAPTAR.K	sp|O76021|RL1D1_HUMAN	sp|O76021|RL1D1_HUMANtr|J3KPU7|J3KPU7_HUMANtr|I3L4T8|I3L4T8_HUMANtr|J3QSV6|J3QSV6_HUMANtr|I3L1Y4|I3L1Y4_HUMANtr|I3L2F2|I3L2F2_HUMANtr|I3L3U9|I3L3U9_HUMAN	1	9.29e-26	30|54	2	2638.21	2638.2	0.00608	seq71972_hf
TSPAAAQSREIDCLSPEAQ	M.n[43.02]TSPAAAQSREIDC[160.03]LSPEAQ.K	sp|Q32MZ4|LRRF1_HUMAN	sp|Q32MZ4|LRRF1_HUMANtr|C9JTC6|C9JTC6_HUMAN	1	8.03e-09	16|36	2	2071.95	2071.95	0.004335	seq71972_hf
MEDSASASLSSAAATGTSTSTPAAPTAR	-.n[43.02]M[147.04]EDSASASLSSAAATGTSTSTPAAPTAR.K	sp|O76021|RL1D1_HUMAN	sp|O76021|RL1D1_HUMANtr|J3KPU7|J3KPU7_HUMANtr|I3L4T8|I3L4T8_HUMANtr|J3QSV6|J3QSV6_HUMANtr|I3L1Y4|I3L1Y4_HUMANtr|I3L2F2|I3L2F2_HUMANtr|I3L3U9|I3L3U9_HUMAN	1	2.89e-11	17|54	2	2656.24	2654.2	2.04481	seq71972_hf
AAGTLYTYPEN	M.n[43.02]AAGTLYTYPEN.W	sp|P26641|EF1G_HUMAN	sp|P26641|EF1G_HUMAN	0.9868	0.0043	7|20	2	1240.56	1240.56	0.002736	seq71972_hf
MEDSMDMDMSPLRPQ	-.n[43.02]MEDSMDM[147.04]DM[147.04]SPLRPQ.N	sp|P06748|NPM_HUMAN	sp|P06748|NPM_HUMANtr|E5RGW4|E5RGW4_HUMAN	0.9967	0.000426	9|28	2	1855.71	1855.71	-6e-05	seq71972_hf
MEDSASASLSSAAATGTSTSTPAAPTAR	-.n[43.02]MEDSASASLSSAAATGTSTSTPAAPTAR.K	sp|O76021|RL1D1_HUMAN	sp|O76021|RL1D1_HUMANtr|J3KPU7|J3KPU7_HUMANtr|I3L4T8|I3L4T8_HUMANtr|J3QSV6|J3QSV6_HUMANtr|I3L1Y4|I3L1Y4_HUMANtr|I3L2F2|I3L2F2_HUMANtr|I3L3U9|I3L3U9_HUMAN	1	1.09e-20	27|108	3	2638.21	2638.2	0.008719	seq71972_hf
AHSPVQSGLPGMQNL	M.n[43.02]AHSPVQSGLPGM[147.04]QNL.K	tr|B4DR80|B4DR80_HUMAN	tr|B4DR80|B4DR80_HUMAN	0.978	0.00751	5|28	2	1592.77	1592.76	0.003922	seq71972_hf
MEDSASASLSSAAATGTSTSTPAAPTAR	-.n[43.02]M[147.04]EDSASASLSSAAATGTSTSTPAAPTAR.K	sp|O76021|RL1D1_HUMAN	sp|O76021|RL1D1_HUMANtr|J3KPU7|J3KPU7_HUMANtr|I3L4T8|I3L4T8_HUMANtr|J3QSV6|J3QSV6_HUMANtr|I3L1Y4|I3L1Y4_HUMANtr|I3L2F2|I3L2F2_HUMANtr|I3L3U9|I3L3U9_HUMAN	1	5.52e-14	16|108	3	2655.24	2654.2	1.03944	seq71972_hf
MEDSASASLSSAAATGTSTSTPAAPTAR	-.n[43.02]MEDSASASLSSAAATGTSTSTPAAPTAR.K	sp|O76021|RL1D1_HUMAN	sp|O76021|RL1D1_HUMANtr|J3KPU7|J3KPU7_HUMANtr|I3L4T8|I3L4T8_HUMANtr|J3QSV6|J3QSV6_HUMANtr|I3L1Y4|I3L1Y4_HUMANtr|I3L2F2|I3L2F2_HUMANtr|I3L3U9|I3L3U9_HUMAN	1	8.25e-22	24|54	2	2638.21	2638.2	0.010249	seq71972_hf
AMLRVQPEAQA	M.n[43.02]AMLRVQPEAQA.K	sp|Q06323|PSME1_HUMAN	sp|Q06323|PSME1_HUMAN	0.9988	0.000324	10|20	2	1254.64	1254.64	0.0038	seq71972_hf
MEDSASASLSSAAATGTSTSTPAAPTAR	-.n[43.02]M[147.04]EDSASASLSSAAATGTSTSTPAAPTAR.K	sp|O76021|RL1D1_HUMAN	sp|O76021|RL1D1_HUMANtr|J3KPU7|J3KPU7_HUMANtr|I3L4T8|I3L4T8_HUMANtr|J3QSV6|J3QSV6_HUMANtr|I3L1Y4|I3L1Y4_HUMANtr|I3L2F2|I3L2F2_HUMANtr|I3L3U9|I3L3U9_HUMAN	1	1.38e-13	14|54	2	2656.24	2654.2	2.04285	seq71972_hf
ATTGTPTADRGDAAATDDPAARFQVQ	M.n[43.02]ATTGTPTADRGDAAATDDPAARFQVQ.K	sp|Q86TI2|DPP9_HUMAN	sp|Q86TI2|DPP9_HUMANtr|M0R145|M0R145_HUMANtr|M0R0I1|M0R0I1_HUMANtr|M0QXG6|M0QXG6_HUMANtr|M0R2G6|M0R2G6_HUMANtr|M0R2A8|M0R2A8_HUMANtr|M0R3C4|M0R3C4_HUMANtr|M0QXA6|M0QXA6_HUMAN	1	1.06e-11	13|100	3	2645.24	2645.23	0.007589	seq71972_hf
MDDREDLVYQA	-.n[43.02]MDDREDLVYQA.K	sp|P62258|1433E_HUMAN	sp|P62258|1433E_HUMANtr|B4DJF2|B4DJF2_HUMANtr|I3L0W5|I3L0W5_HUMANtr|I3L3T1|I3L3T1_HUMAN	0.9988	0.000319	8|20	2	1395.6	1395.6	0.003303	seq71972_hf
ATNFLAHE	M.n[43.02]ATNFLAHE.K	sp|P29692|EF1D_HUMAN	sp|P29692|EF1D_HUMANtr|E9PRY8|E9PRY8_HUMANtr|E9PIZ1|E9PIZ1_HUMANtr|H0YCK7|H0YCK7_HUMANtr|E9PL12|E9PL12_HUMANtr|E9PQZ1|E9PQZ1_HUMANtr|A0A087X1X7|A0A087X1X7_HUMANtr|E9PPR1|E9PPR1_HUMANtr|E9PMW7|E9PMW7_HUMANtr|E9PQ49|E9PQ49_HUMANtr|E9PN91|E9PN91_HUMANtr|E9PK06|E9PK06_HUMANtr|E9PKK3|E9PKK3_HUMANtr|E9PK01|E9PK01_HUMANtr|E9PNW6|E9PNW6_HUMANtr|E9PJD0|E9PJD0_HUMANtr|E9PK72|E9PK72_HUMANtr|E9PL71|E9PL71_HUMANtr|E9PI39|E9PI39_HUMAN	0.9906	0.00299	7|14	2	943.441	943.44	0.000874	seq71972_hf
MEDSASASLSSAAATGTSTSTPAAPTAR	-.n[43.02]MEDSASASLSSAAATGTSTSTPAAPTAR.K	sp|O76021|RL1D1_HUMAN	sp|O76021|RL1D1_HUMANtr|J3KPU7|J3KPU7_HUMANtr|I3L4T8|I3L4T8_HUMANtr|J3QSV6|J3QSV6_HUMANtr|I3L1Y4|I3L1Y4_HUMANtr|I3L2F2|I3L2F2_HUMANtr|I3L3U9|I3L3U9_HUMAN	1	3.3e-19	27|108	3	2638.21	2638.2	0.008799	seq71972_hf
MEDSASASLSSAAATGTSTSTPAAPTAR	-.n[43.02]MEDSASASLSSAAATGTSTSTPAAPTAR.K	sp|O76021|RL1D1_HUMAN	sp|O76021|RL1D1_HUMANtr|J3KPU7|J3KPU7_HUMANtr|I3L4T8|I3L4T8_HUMANtr|J3QSV6|J3QSV6_HUMANtr|I3L1Y4|I3L1Y4_HUMANtr|I3L2F2|I3L2F2_HUMANtr|I3L3U9|I3L3U9_HUMAN	1	4.61e-16	16|54	2	2639.22	2638.2	1.01871	seq71972_hf
AMLRVQPEAQA	M.n[43.02]AMLRVQPEAQA.K	sp|Q06323|PSME1_HUMAN	sp|Q06323|PSME1_HUMAN	1	1.4e-06	14|20	2	1254.64	1254.64	0.00547	seq71972_hf
MEDSASASLSSAAATGTSTSTPAAPTAR	-.n[43.02]M[147.04]EDSASASLSSAAATGTSTSTPAAPTAR.K	sp|O76021|RL1D1_HUMAN	sp|O76021|RL1D1_HUMANtr|J3KPU7|J3KPU7_HUMANtr|I3L4T8|I3L4T8_HUMANtr|J3QSV6|J3QSV6_HUMANtr|I3L1Y4|I3L1Y4_HUMANtr|I3L2F2|I3L2F2_HUMANtr|I3L3U9|I3L3U9_HUMAN	0.9966	5.08e-06	7|108	3	2656.24	2654.2	2.04241	seq71972_hf
ATTGTPTADRGDAAATDDPAARFQVQ	M.n[43.02]ATTGTPTADRGDAAATDDPAARFQVQ.K	sp|Q86TI2|DPP9_HUMAN	sp|Q86TI2|DPP9_HUMANtr|M0R145|M0R145_HUMANtr|M0R0I1|M0R0I1_HUMANtr|M0QXG6|M0QXG6_HUMANtr|M0R2G6|M0R2G6_HUMANtr|M0R2A8|M0R2A8_HUMANtr|M0R3C4|M0R3C4_HUMANtr|M0QXA6|M0QXA6_HUMAN	0.9756	0.0122	5|100	3	2645.24	2645.23	0.004211	seq71972_hf
MDDREDLVYQA	-.n[43.02]MDDREDLVYQA.K	sp|P62258|1433E_HUMAN	sp|P62258|1433E_HUMANtr|B4DJF2|B4DJF2_HUMANtr|I3L0W5|I3L0W5_HUMANtr|I3L3T1|I3L3T1_HUMAN	0.9974	0.000737	6|20	2	1395.6	1395.6	0.003158	seq71972_hf
MEDSASASLSSAAATGTSTSTPAAPTAR	-.n[43.02]MEDSASASLSSAAATGTSTSTPAAPTAR.K	sp|O76021|RL1D1_HUMAN	sp|O76021|RL1D1_HUMANtr|J3KPU7|J3KPU7_HUMANtr|I3L4T8|I3L4T8_HUMANtr|J3QSV6|J3QSV6_HUMANtr|I3L1Y4|I3L1Y4_HUMANtr|I3L2F2|I3L2F2_HUMANtr|I3L3U9|I3L3U9_HUMAN	1	6.28e-07	7|54	2	2640.21	2638.2	2.01212	seq71972_hf
MEDSASASLSSAAATGTSTSTPAAPTAR	-.n[43.02]MEDSASASLSSAAATGTSTSTPAAPTAR.K	sp|O76021|RL1D1_HUMAN	sp|O76021|RL1D1_HUMANtr|J3KPU7|J3KPU7_HUMANtr|I3L4T8|I3L4T8_HUMANtr|J3QSV6|J3QSV6_HUMANtr|I3L1Y4|I3L1Y4_HUMANtr|I3L2F2|I3L2F2_HUMANtr|I3L3U9|I3L3U9_HUMAN	1	5.02e-18	19|108	3	2638.21	2638.2	0.008178	seq71972_hf
MEELNTYRQ	F.n[43.02]MEELNTYRQ.K	sp|P19525|E2AK2_HUMAN	sp|P19525|E2AK2_HUMANtr|C9JZT2|C9JZT2_HUMANtr|F8WBH4|F8WBH4_HUMAN	0.9145	0.0335	10|16	2	1224.55	1224.54	0.002971	seq71972_hf
AMLRVQPEAQA	M.n[43.02]AMLRVQPEAQA.K	sp|Q06323|PSME1_HUMAN	sp|Q06323|PSME1_HUMAN	0.9999	2.42e-05	12|20	2	1254.64	1254.64	0.003527	seq71972_hf
MEDSASASLSSAAATGTSTSTPAAPTAR	-.n[43.02]MEDSASASLSSAAATGTSTSTPAAPTAR.K	sp|O76021|RL1D1_HUMAN	sp|O76021|RL1D1_HUMANtr|J3KPU7|J3KPU7_HUMANtr|I3L4T8|I3L4T8_HUMANtr|J3QSV6|J3QSV6_HUMANtr|I3L1Y4|I3L1Y4_HUMANtr|I3L2F2|I3L2F2_HUMANtr|I3L3U9|I3L3U9_HUMAN	1	8.02e-13	19|108	3	2638.21	2638.2	0.007376	seq71972_hf
ANIAVQRI	M.n[43.02]ANIAVQRI.K	sp|P61086|UBE2K_HUMAN	sp|P61086|UBE2K_HUMANtr|D6RDM7|D6RDM7_HUMANtr|D6RFX1|D6RFX1_HUMAN	0.9156	0.033	6|14	2	925.536	925.535	0.001192	seq71972_hf
MEDSMDMDMSPLRPQ	-.n[43.02]M[147.04]EDSM[147.04]DMDMSPLRPQ.N	sp|P06748|NPM_HUMAN	sp|P06748|NPM_HUMANtr|E5RGW4|E5RGW4_HUMAN	0.9804	9.05e-06	6|28	2	1857.71	1855.71	2.00226	seq71972_hf
AMLRVQPEAQA	M.n[43.02]AMLRVQPEAQA.K	sp|Q06323|PSME1_HUMAN	sp|Q06323|PSME1_HUMAN	1	4.92e-06	12|20	2	1254.64	1254.64	0.002902	seq71972_hf
SADGAEADGSTQVTVEEPVQQPSVVD	M.n[43.02]SADGAEADGSTQVTVEEPVQQPSVVD.R	sp|O60664|PLIN3_HUMAN	sp|O60664|PLIN3_HUMANtr|K7EJD0|K7EJD0_HUMANtr|K7ER39|K7ER39_HUMAN	0.9652	0.0172	6|100	3	2657.21	2656.2	1.00943	seq71972_hf
MEDSASASLSSAAATGTSTSTPAAPTAR	-.n[43.02]MEDSASASLSSAAATGTSTSTPAAPTAR.K	sp|O76021|RL1D1_HUMAN	sp|O76021|RL1D1_HUMANtr|J3KPU7|J3KPU7_HUMANtr|I3L4T8|I3L4T8_HUMANtr|J3QSV6|J3QSV6_HUMANtr|I3L1Y4|I3L1Y4_HUMANtr|I3L2F2|I3L2F2_HUMANtr|I3L3U9|I3L3U9_HUMAN	1	2.24e-15	18|108	3	2639.21	2638.2	1.00796	seq71972_hf
ANIAVQRI	M.n[43.02]ANIAVQRI.K	sp|P61086|UBE2K_HUMAN	sp|P61086|UBE2K_HUMANtr|D6RDM7|D6RDM7_HUMANtr|D6RFX1|D6RFX1_HUMAN	0.9284	0.0274	9|14	2	925.536	925.535	0.001089	seq71972_hf
MLAAGVGGQGERLAGRRR	-.n[43.02]MLAAGVGGQGERLAGRRR.K	tr|X6RAL5|X6RAL5_HUMAN	tr|X6RAL5|X6RAL5_HUMAN	0.9998	0.000138	9|68	3	1896.03	1896.02	0.003751	seq71972_hf
MLAAGVGGQGERLAGRRR	-.n[43.02]MLAAGVGGQGERLAGRRR.K	tr|X6RAL5|X6RAL5_HUMAN	tr|X6RAL5|X6RAL5_HUMAN	0.9906	0.00649	16|102	4	1896.02	1896.02	0.00199	seq71972_hf
MEDSASASLSSAAATGTSTSTPAAPTAR	-.n[43.02]MEDSASASLSSAAATGTSTSTPAAPTAR.K	sp|O76021|RL1D1_HUMAN	sp|O76021|RL1D1_HUMANtr|J3KPU7|J3KPU7_HUMANtr|I3L4T8|I3L4T8_HUMANtr|J3QSV6|J3QSV6_HUMANtr|I3L1Y4|I3L1Y4_HUMANtr|I3L2F2|I3L2F2_HUMANtr|I3L3U9|I3L3U9_HUMAN	0.972	1.7e-05	10|108	3	2641.2	2638.2	2.9974	seq71972_hf
MNLERLR	-.n[43.02]MNLERLR.K	sp|Q13042|CDC16_HUMAN	sp|Q13042|CDC16_HUMAN	0.8906	0.0445	7|12	2	972.519	972.517	0.00147	seq71972_hf
MLAAGVGGQGERLAGRRR	-.n[43.02]MLAAGVGGQGERLAGRRR.K	tr|X6RAL5|X6RAL5_HUMAN	tr|X6RAL5|X6RAL5_HUMAN	0.9999	6.37e-05	15|68	3	1896.03	1896.02	0.003296	seq71972_hf
SSASGLRRGHPAGGEENMTETDAFY	M.n[43.02]SSASGLRRGHPAGGEENMTETDAFY.K	sp|P55212|CASP6_HUMAN	sp|P55212|CASP6_HUMANtr|D6RBM3|D6RBM3_HUMAN	1	4.5e-08	15|96	3	2681.18	2681.18	0.006037	seq71972_hf
MLAAGVGGQGERLAGRRR	-.n[43.02]MLAAGVGGQGERLAGRRR.K	tr|X6RAL5|X6RAL5_HUMAN	tr|X6RAL5|X6RAL5_HUMAN	0.9998	0.000159	18|102	4	1896.03	1896.02	0.0058	seq71972_hf
SGYSSDRDRGRDRGFGAPRFGGSRAGPLSG	M.n[43.02]SGYSSDRDRGRDRGFGAPRFGGSRAGPLSG.K	sp|P17844|DDX5_HUMAN	sp|P17844|DDX5_HUMANtr|X6RLV5|X6RLV5_HUMANtr|J3QKN9|J3QKN9_HUMANtr|J3QRQ7|J3QRQ7_HUMANtr|J3KRX8|J3KRX8_HUMANtr|J3QR02|J3QR02_HUMAN	0.8872	0.0811	6|232	5	3140.51	3139.5	1.00604	seq71972_hf
MDDREDLVYQA	-.n[43.02]MDDREDLVYQA.K	sp|P62258|1433E_HUMAN	sp|P62258|1433E_HUMANtr|B4DJF2|B4DJF2_HUMANtr|I3L0W5|I3L0W5_HUMANtr|I3L3T1|I3L3T1_HUMAN	0.9901	0.00315	6|20	2	1395.6	1395.6	0.00273	seq71972_hf
METVQLRNPPRRQL	-.n[43.02]METVQLRNPPRRQL.K	sp|Q13043|STK4_HUMAN	sp|Q13043|STK4_HUMANtr|F5H5B4|F5H5B4_HUMANtr|A0A087WYT4|A0A087WYT4_HUMAN	0.9986	0.000798	11|52	3	1778.96	1778.96	0.003027	seq71972_hf
MNLERLR	-.n[43.02]MNLERLR.K	sp|Q13042|CDC16_HUMAN	sp|Q13042|CDC16_HUMAN	0.9589	0.0148	8|12	2	972.519	972.517	0.001117	seq71972_hf
MEDSASASLSSAAATGTSTSTPAAPTAR	-.n[43.02]MEDSASASLSSAAATGTSTSTPAAPTAR.K	sp|O76021|RL1D1_HUMAN	sp|O76021|RL1D1_HUMANtr|J3KPU7|J3KPU7_HUMANtr|I3L4T8|I3L4T8_HUMANtr|J3QSV6|J3QSV6_HUMANtr|I3L1Y4|I3L1Y4_HUMANtr|I3L2F2|I3L2F2_HUMANtr|I3L3U9|I3L3U9_HUMAN	1	7.68e-08	5|54	2	2639.22	2638.2	1.01529	seq71972_hf
MLAAGVGGQGERLAGRRR	-.n[43.02]MLAAGVGGQGERLAGRRR.K	tr|X6RAL5|X6RAL5_HUMAN	tr|X6RAL5|X6RAL5_HUMAN	0.9988	0.000694	14|68	3	1896.03	1896.02	0.003591	seq71972_hf
MLAAGVGGQGERLAGRRR	-.n[43.02]MLAAGVGGQGERLAGRRR.K	tr|X6RAL5|X6RAL5_HUMAN	tr|X6RAL5|X6RAL5_HUMAN	0.9954	0.00404	16|102	4	1896.03	1896.02	0.004221	seq71972_hf
MEDSASASLSSAAATGTSTSTPAAPTAR	-.n[43.02]MEDSASASLSSAAATGTSTSTPAAPTAR.K	sp|O76021|RL1D1_HUMAN	sp|O76021|RL1D1_HUMANtr|J3KPU7|J3KPU7_HUMANtr|I3L4T8|I3L4T8_HUMANtr|J3QSV6|J3QSV6_HUMANtr|I3L1Y4|I3L1Y4_HUMANtr|I3L2F2|I3L2F2_HUMANtr|I3L3U9|I3L3U9_HUMAN	1	8.23e-10	17|108	3	2639.21	2638.2	1.00979	seq71972_hf
MDDREDLVYQA	-.n[43.02]MDDREDLVYQA.K	sp|P62258|1433E_HUMAN	sp|P62258|1433E_HUMANtr|B4DJF2|B4DJF2_HUMANtr|I3L0W5|I3L0W5_HUMANtr|I3L3T1|I3L3T1_HUMAN	0.9996	8.78e-05	7|20	2	1395.6	1395.6	0.001395	seq71972_hf
MQGEDARYL	-.n[43.02]MQGEDARYL.K	sp|Q92845|KIFA3_HUMAN	sp|Q92845|KIFA3_HUMAN	0.9897	0.00329	10|16	2	1123.5	1123.5	0.002048	seq71972_hf
METVQLRNPPRRQL	-.n[43.02]METVQLRNPPRRQL.K	sp|Q13043|STK4_HUMAN	sp|Q13043|STK4_HUMANtr|F5H5B4|F5H5B4_HUMANtr|A0A087WYT4|A0A087WYT4_HUMAN	0.9927	0.00386	12|52	3	1778.96	1778.96	0.005187	seq71972_hf
MDDREDLVYQA	-.n[43.02]MDDREDLVYQA.K	sp|P62258|1433E_HUMAN	sp|P62258|1433E_HUMANtr|B4DJF2|B4DJF2_HUMANtr|I3L0W5|I3L0W5_HUMANtr|I3L3T1|I3L3T1_HUMAN	0.9998	3.48e-05	8|20	2	1395.6	1395.6	0.00267	seq71972_hf
STPLSVHTPTLR	D.n[43.02]STPLSVHTPTLR.K	sp|Q5VT25|MRCKA_HUMAN	sp|Q5VT25|MRCKA_HUMANtr|H0Y6V3|H0Y6V3_HUMANtr|A0A0A0MRJ0|A0A0A0MRJ0_HUMANtr|H0Y7V8|H0Y7V8_HUMANtr|A0A0A0MRJ1|A0A0A0MRJ1_HUMANtr|H0Y5V1|H0Y5V1_HUMAN	0.9539	0.0168	10|22	2	1349.73	1349.73	0.002865	seq71972_hf
MEDSASASLSSAAATGTSTSTPAAPTAR	-.n[43.02]MEDSASASLSSAAATGTSTSTPAAPTAR.K	sp|O76021|RL1D1_HUMAN	sp|O76021|RL1D1_HUMANtr|J3KPU7|J3KPU7_HUMANtr|I3L4T8|I3L4T8_HUMANtr|J3QSV6|J3QSV6_HUMANtr|I3L1Y4|I3L1Y4_HUMANtr|I3L2F2|I3L2F2_HUMANtr|I3L3U9|I3L3U9_HUMAN	1	1.71e-11	13|108	3	2639.22	2638.2	1.01436	seq71972_hf
MDDREDLVYQA	-.n[43.02]MDDREDLVYQA.K	sp|P62258|1433E_HUMAN	sp|P62258|1433E_HUMANtr|B4DJF2|B4DJF2_HUMANtr|I3L0W5|I3L0W5_HUMANtr|I3L3T1|I3L3T1_HUMAN	1	8.43e-07	9|20	2	1395.6	1395.6	0.003294	seq71972_hf
MEDSASASLSSAAATGTSTSTPAAPTAR	-.n[43.02]MEDSASASLSSAAATGTSTSTPAAPTAR.K	sp|O76021|RL1D1_HUMAN	sp|O76021|RL1D1_HUMANtr|J3KPU7|J3KPU7_HUMANtr|I3L4T8|I3L4T8_HUMANtr|J3QSV6|J3QSV6_HUMANtr|I3L1Y4|I3L1Y4_HUMANtr|I3L2F2|I3L2F2_HUMANtr|I3L3U9|I3L3U9_HUMAN	1	6e-11	12|108	3	2639.21	2638.2	1.00594	seq71972_hf
SASSLLEQRP	M.n[43.02]SASSLLEQRP.K	sp|Q9Y5A9|YTHD2_HUMAN	sp|Q9Y5A9|YTHD2_HUMANtr|S4R3J8|S4R3J8_HUMANtr|S4R3V3|S4R3V3_HUMAN	1	5.92e-06	12|18	2	1128.58	1128.58	0.000784	seq71972_hf
MDDREDLVYQA	-.n[43.02]MDDREDLVYQA.K	sp|P62258|1433E_HUMAN	sp|P62258|1433E_HUMANtr|B4DJF2|B4DJF2_HUMANtr|I3L0W5|I3L0W5_HUMANtr|I3L3T1|I3L3T1_HUMAN	0.9999	1.36e-05	8|20	2	1395.6	1395.6	0.003648	seq71972_hf
ATESPATRRVQVAEHPRLL	M.n[43.02]ATESPATRRVQVAEHPRLL.K	sp|Q01415|GALK2_HUMAN	sp|Q01415|GALK2_HUMANtr|H0YN31|H0YN31_HUMAN	0.9727	0.02	11|108	4	2172.18	2172.18	0.003529	seq71972_hf
MEPAEQPSELVSAEGRNR	-.n[43.02]MEPAEQPSELVSAEGRNR.K	sp|P47224|MSS4_HUMAN	sp|P47224|MSS4_HUMAN	0.9998	3.86e-05	15|34	2	2040.96	2040.95	0.005983	seq71972_hf
AAQGEPQVQF	M.n[43.02]AAQGEPQVQF.K	sp|P62826|RAN_HUMAN	sp|P62826|RAN_HUMANtr|A0A087X0W0|A0A087X0W0_HUMANtr|B5MDF5|B5MDF5_HUMAN	0.9988	0.000312	9|18	2	1115.53	1115.52	0.00174	seq71972_hf
MEPAEQPSELVSAEGRNR	-.n[43.02]MEPAEQPSELVSAEGRNR.K	sp|P47224|MSS4_HUMAN	sp|P47224|MSS4_HUMAN	1	1e-07	18|68	3	2040.96	2040.95	0.004398	seq71972_hf
SASSLLEQRP	M.n[43.02]SASSLLEQRP.K	sp|Q9Y5A9|YTHD2_HUMAN	sp|Q9Y5A9|YTHD2_HUMANtr|S4R3J8|S4R3J8_HUMANtr|S4R3V3|S4R3V3_HUMAN	1	3.62e-06	14|18	2	1128.58	1128.58	0.001632	seq71972_hf
MEDSASASLSSAAATGTSTSTPAAPTAR	-.n[43.02]MEDSASASLSSAAATGTSTSTPAAPTAR.K	sp|O76021|RL1D1_HUMAN	sp|O76021|RL1D1_HUMANtr|J3KPU7|J3KPU7_HUMANtr|I3L4T8|I3L4T8_HUMANtr|J3QSV6|J3QSV6_HUMANtr|I3L1Y4|I3L1Y4_HUMANtr|I3L2F2|I3L2F2_HUMANtr|I3L3U9|I3L3U9_HUMAN	1	4.2e-08	9|108	3	2639.22	2638.2	1.01418	seq71972_hf
MDDREDLVYQA	-.n[43.02]MDDREDLVYQA.K	sp|P62258|1433E_HUMAN	sp|P62258|1433E_HUMANtr|B4DJF2|B4DJF2_HUMANtr|I3L0W5|I3L0W5_HUMANtr|I3L3T1|I3L3T1_HUMAN	0.9997	5.43e-05	8|20	2	1395.6	1395.6	0.004002	seq71972_hf
ATESPATRRVQVAEHPRLL	M.n[43.02]ATESPATRRVQVAEHPRLL.K	sp|Q01415|GALK2_HUMAN	sp|Q01415|GALK2_HUMANtr|H0YN31|H0YN31_HUMAN	0.9999	6.59e-05	15|108	4	2172.18	2172.18	0.005169	seq71972_hf
MEIGTEISR	-.n[43.02]MEIGTEISR.K	sp|Q6PJT7|ZC3HE_HUMAN	sp|Q6PJT7|ZC3HE_HUMANtr|G3V256|G3V256_HUMANtr|G3V2X4|G3V2X4_HUMAN	0.9972	0.000812	12|16	2	1076.52	1076.52	0.00205	seq71972_hf
TDRYTIHSQLEHLQS	M.n[43.02]TDRYTIHSQLEHLQS.K	sp|Q9BWJ5|SF3B5_HUMAN	sp|Q9BWJ5|SF3B5_HUMAN	1	2.63e-06	18|56	3	1868.9	1868.9	0.002872	seq71972_hf
AAQGEPQVQF	M.n[43.02]AAQGEPQVQF.K	sp|P62826|RAN_HUMAN	sp|P62826|RAN_HUMANtr|A0A087X0W0|A0A087X0W0_HUMANtr|B5MDF5|B5MDF5_HUMAN	0.9992	0.000214	9|18	2	1115.53	1115.52	0.002445	seq71972_hf
MEPAEQPSELVSAEGRNR	-.n[43.02]MEPAEQPSELVSAEGRNR.K	sp|P47224|MSS4_HUMAN	sp|P47224|MSS4_HUMAN	0.9952	0.00143	8|34	2	2040.96	2040.95	0.006348	seq71972_hf
MEPAEQPSELVSAEGRNR	-.n[43.02]MEPAEQPSELVSAEGRNR.K	sp|P47224|MSS4_HUMAN	sp|P47224|MSS4_HUMAN	0.9183	0.04	7|68	3	2040.96	2040.95	0.004422	seq71972_hf
MDDREDLVYQA	-.n[43.02]MDDREDLVYQA.K	sp|P62258|1433E_HUMAN	sp|P62258|1433E_HUMANtr|B4DJF2|B4DJF2_HUMANtr|I3L0W5|I3L0W5_HUMANtr|I3L3T1|I3L3T1_HUMAN	1	4.53e-06	9|20	2	1395.6	1395.6	0.002696	seq71972_hf
ATESPATRRVQVAEHPRLL	M.n[43.02]ATESPATRRVQVAEHPRLL.K	sp|Q01415|GALK2_HUMAN	sp|Q01415|GALK2_HUMANtr|H0YN31|H0YN31_HUMAN	0.9931	0.00581	14|108	4	2173.18	2172.18	1.00646	seq71972_hf
AELDQLPDESSSA	M.n[43.02]AELDQLPDESSSA.K	sp|Q5TKA1|LIN9_HUMAN	sp|Q5TKA1|LIN9_HUMANtr|C9J5J4|C9J5J4_HUMANtr|H7C4T7|H7C4T7_HUMAN	0.9959	0.00122	8|24	2	1402.61	1402.61	0.001317	seq71972_hf
TDRYTIHSQLEHLQS	M.n[43.02]TDRYTIHSQLEHLQS.K	sp|Q9BWJ5|SF3B5_HUMAN	sp|Q9BWJ5|SF3B5_HUMAN	1	6.09e-06	22|56	3	1868.91	1868.9	0.003362	seq71972_hf
AAQGEPQVQF	M.n[43.02]AAQGEPQVQF.K	sp|P62826|RAN_HUMAN	sp|P62826|RAN_HUMANtr|A0A087X0W0|A0A087X0W0_HUMANtr|B5MDF5|B5MDF5_HUMAN	0.998	0.000562	9|18	2	1115.53	1115.52	0.002824	seq71972_hf
TDRYTIHSQLEHLQS	M.n[43.02]TDRYTIHSQLEHLQS.K	sp|Q9BWJ5|SF3B5_HUMAN	sp|Q9BWJ5|SF3B5_HUMAN	1	2.18e-07	16|28	2	1868.91	1868.9	0.003931	seq71972_hf
MEDSASASLSSAAATGTSTSTPAAPTAR	-.n[43.02]MEDSASASLSSAAATGTSTSTPAAPTAR.K	sp|O76021|RL1D1_HUMAN	sp|O76021|RL1D1_HUMANtr|J3KPU7|J3KPU7_HUMANtr|I3L4T8|I3L4T8_HUMANtr|J3QSV6|J3QSV6_HUMANtr|I3L1Y4|I3L1Y4_HUMANtr|I3L2F2|I3L2F2_HUMANtr|I3L3U9|I3L3U9_HUMAN	1	2.42e-08	7|108	3	2639.21	2638.2	1.00869	seq71972_hf
MEDSASASLSSAAATGTSTSTPAAPTAR	-.n[43.02]MEDSASASLSSAAATGTSTSTPAAPTAR.K	sp|O76021|RL1D1_HUMAN	sp|O76021|RL1D1_HUMANtr|J3KPU7|J3KPU7_HUMANtr|I3L4T8|I3L4T8_HUMANtr|J3QSV6|J3QSV6_HUMANtr|I3L1Y4|I3L1Y4_HUMANtr|I3L2F2|I3L2F2_HUMANtr|I3L3U9|I3L3U9_HUMAN	1	3.87e-06	6|108	3	2640.21	2638.2	2.00826	seq71972_hf
MDDREDLVYQA	-.n[43.02]MDDREDLVYQA.K	sp|P62258|1433E_HUMAN	sp|P62258|1433E_HUMANtr|B4DJF2|B4DJF2_HUMANtr|I3L0W5|I3L0W5_HUMANtr|I3L3T1|I3L3T1_HUMAN	0.9988	0.000326	6|20	2	1395.6	1395.6	0.003456	seq71972_hf
ATNFLAHE	M.n[43.02]ATNFLAHE.K	sp|P29692|EF1D_HUMAN	sp|P29692|EF1D_HUMANtr|E9PRY8|E9PRY8_HUMANtr|E9PIZ1|E9PIZ1_HUMANtr|H0YCK7|H0YCK7_HUMANtr|E9PL12|E9PL12_HUMANtr|E9PQZ1|E9PQZ1_HUMANtr|A0A087X1X7|A0A087X1X7_HUMANtr|E9PPR1|E9PPR1_HUMANtr|E9PMW7|E9PMW7_HUMANtr|E9PQ49|E9PQ49_HUMANtr|E9PN91|E9PN91_HUMANtr|E9PK06|E9PK06_HUMANtr|E9PKK3|E9PKK3_HUMANtr|E9PK01|E9PK01_HUMANtr|E9PNW6|E9PNW6_HUMANtr|E9PJD0|E9PJD0_HUMANtr|E9PK72|E9PK72_HUMANtr|E9PL71|E9PL71_HUMANtr|E9PI39|E9PI39_HUMAN	0.9989	0.000274	10|14	2	943.441	943.44	0.001023	seq71972_hf
TDRYTIHSQLEHLQS	M.n[43.02]TDRYTIHSQLEHLQS.K	sp|Q9BWJ5|SF3B5_HUMAN	sp|Q9BWJ5|SF3B5_HUMAN	1	3.41e-07	22|56	3	1868.91	1868.9	0.003466	seq71972_hf
AAQGEPQVQF	M.n[43.02]AAQGEPQVQF.K	sp|P62826|RAN_HUMAN	sp|P62826|RAN_HUMANtr|A0A087X0W0|A0A087X0W0_HUMANtr|B5MDF5|B5MDF5_HUMAN	0.9987	0.000346	9|18	2	1115.53	1115.52	0.002538	seq71972_hf
TDRYTIHSQLEHLQS	M.n[43.02]TDRYTIHSQLEHLQS.K	sp|Q9BWJ5|SF3B5_HUMAN	sp|Q9BWJ5|SF3B5_HUMAN	0.9999	1.14e-05	16|28	2	1868.91	1868.9	0.006002	seq71972_hf
SQSRHRAEAPPLEREDSGTFSLG	M.n[43.02]SQSRHRAEAPPLEREDSGTFSLG.K	sp|O75569|PRKRA_HUMAN	sp|O75569|PRKRA_HUMANtr|G5E9Q4|G5E9Q4_HUMAN	0.9899	0.00458	8|132	4	2569.24	2568.23	1.01313	seq71972_hf
TEETHPDDDSYIVRV	M.n[43.02]TEETHPDDDSYIVRV.K	sp|Q7Z698|SPRE2_HUMAN	sp|Q7Z698|SPRE2_HUMANtr|C9J623|C9J623_HUMAN	1	4.5e-06	9|28	2	1816.82	1816.81	0.004413	seq71972_hf
MDDREDLVYQA	-.n[43.02]MDDREDLVYQA.K	sp|P62258|1433E_HUMAN	sp|P62258|1433E_HUMANtr|B4DJF2|B4DJF2_HUMANtr|I3L0W5|I3L0W5_HUMANtr|I3L3T1|I3L3T1_HUMAN	0.996	0.00118	5|20	2	1395.6	1395.6	0.002693	seq71972_hf
MEDSASASLSSAAATGTSTSTPAAPTAR	-.n[43.02]MEDSASASLSSAAATGTSTSTPAAPTAR.K	sp|O76021|RL1D1_HUMAN	sp|O76021|RL1D1_HUMANtr|J3KPU7|J3KPU7_HUMANtr|I3L4T8|I3L4T8_HUMANtr|J3QSV6|J3QSV6_HUMANtr|I3L1Y4|I3L1Y4_HUMANtr|I3L2F2|I3L2F2_HUMANtr|I3L3U9|I3L3U9_HUMAN	1	3.33e-06	5|108	3	2638.21	2638.2	0.007468	seq71972_hf
ATNFLAHE	M.n[43.02]ATNFLAHE.K	sp|P29692|EF1D_HUMAN	sp|P29692|EF1D_HUMANtr|E9PRY8|E9PRY8_HUMANtr|E9PIZ1|E9PIZ1_HUMANtr|H0YCK7|H0YCK7_HUMANtr|E9PL12|E9PL12_HUMANtr|E9PQZ1|E9PQZ1_HUMANtr|A0A087X1X7|A0A087X1X7_HUMANtr|E9PPR1|E9PPR1_HUMANtr|E9PMW7|E9PMW7_HUMANtr|E9PQ49|E9PQ49_HUMANtr|E9PN91|E9PN91_HUMANtr|E9PK06|E9PK06_HUMANtr|E9PKK3|E9PKK3_HUMANtr|E9PK01|E9PK01_HUMANtr|E9PNW6|E9PNW6_HUMANtr|E9PJD0|E9PJD0_HUMANtr|E9PK72|E9PK72_HUMANtr|E9PL71|E9PL71_HUMANtr|E9PI39|E9PI39_HUMAN	0.9988	0.000323	10|14	2	943.442	943.44	0.001666	seq71972_hf
TDRYTIHSQLEHLQS	M.n[43.02]TDRYTIHSQLEHLQS.K	sp|Q9BWJ5|SF3B5_HUMAN	sp|Q9BWJ5|SF3B5_HUMAN	1	2.08e-08	20|56	3	1868.9	1868.9	0.003072	seq71972_hf
AAQGEPQVQF	M.n[43.02]AAQGEPQVQF.K	sp|P62826|RAN_HUMAN	sp|P62826|RAN_HUMANtr|A0A087X0W0|A0A087X0W0_HUMANtr|B5MDF5|B5MDF5_HUMAN	0.9997	6.28e-05	9|18	2	1115.53	1115.52	0.000925	seq71972_hf
AASAAAASAAAASAASGSPGPGEGSAGGE	M.n[43.02]AASAAAASAAAASAASGSPGPGEGSAGGE.K	sp|Q13263|TIF1B_HUMAN	sp|Q13263|TIF1B_HUMAN	1	1.14e-06	13|112	3	2300.02	2300.02	0.002689	seq71972_hf
TDRYTIHSQLEHLQS	M.n[43.02]TDRYTIHSQLEHLQS.K	sp|Q9BWJ5|SF3B5_HUMAN	sp|Q9BWJ5|SF3B5_HUMAN	1	9.12e-07	15|28	2	1868.9	1868.9	0.002602	seq71972_hf
SQSRHRAEAPPLEREDSGTFSLG	M.n[43.02]SQSRHRAEAPPLEREDSGTFSLG.K	sp|O75569|PRKRA_HUMAN	sp|O75569|PRKRA_HUMANtr|G5E9Q4|G5E9Q4_HUMAN	0.9999	0.000156	12|132	4	2568.24	2568.23	0.004734	seq71972_hf
AASAAAASAAAASAASGSPGPGEGSAGGE	M.n[43.02]AASAAAASAAAASAASGSPGPGEGSAGGE.K	sp|Q13263|TIF1B_HUMAN	sp|Q13263|TIF1B_HUMAN	0.9988	0.000329	6|56	2	2300.02	2300.02	0.006548	seq71972_hf
MEDSASASLSSAAATGTSTSTPAAPTAR	-.n[43.02]MEDSASASLSSAAATGTSTSTPAAPTAR.K	sp|O76021|RL1D1_HUMAN	sp|O76021|RL1D1_HUMANtr|J3KPU7|J3KPU7_HUMANtr|I3L4T8|I3L4T8_HUMANtr|J3QSV6|J3QSV6_HUMANtr|I3L1Y4|I3L1Y4_HUMANtr|I3L2F2|I3L2F2_HUMANtr|I3L3U9|I3L3U9_HUMAN	0.9999	4.15e-05	8|108	3	2638.2	2638.2	0.001426	seq71972_hf
ATNFLAHE	M.n[43.02]ATNFLAHE.K	sp|P29692|EF1D_HUMAN	sp|P29692|EF1D_HUMANtr|E9PRY8|E9PRY8_HUMANtr|E9PIZ1|E9PIZ1_HUMANtr|H0YCK7|H0YCK7_HUMANtr|E9PL12|E9PL12_HUMANtr|E9PQZ1|E9PQZ1_HUMANtr|A0A087X1X7|A0A087X1X7_HUMANtr|E9PPR1|E9PPR1_HUMANtr|E9PMW7|E9PMW7_HUMANtr|E9PQ49|E9PQ49_HUMANtr|E9PN91|E9PN91_HUMANtr|E9PK06|E9PK06_HUMANtr|E9PKK3|E9PKK3_HUMANtr|E9PK01|E9PK01_HUMANtr|E9PNW6|E9PNW6_HUMANtr|E9PJD0|E9PJD0_HUMANtr|E9PK72|E9PK72_HUMANtr|E9PL71|E9PL71_HUMANtr|E9PI39|E9PI39_HUMAN	0.998	0.00055	9|14	2	943.442	943.44	0.001663	seq71972_hf
TDRYTIHSQLEHLQS	M.n[43.02]TDRYTIHSQLEHLQS.K	sp|Q9BWJ5|SF3B5_HUMAN	sp|Q9BWJ5|SF3B5_HUMAN	1	7.89e-08	21|56	3	1868.9	1868.9	0.00214	seq71972_hf
AASAAAASAAAASAASGSPGPGEGSAGGE	M.n[43.02]AASAAAASAAAASAASGSPGPGEGSAGGE.K	sp|Q13263|TIF1B_HUMAN	sp|Q13263|TIF1B_HUMAN	1	3.08e-11	24|112	3	2300.02	2300.02	0.005225	seq71972_hf
SQSRHRAEAPPLEREDSGTFSLG	M.n[43.02]SQSRHRAEAPPLEREDSGTFSLG.K	sp|O75569|PRKRA_HUMAN	sp|O75569|PRKRA_HUMANtr|G5E9Q4|G5E9Q4_HUMAN	0.9975	0.00232	15|132	4	2568.24	2568.23	0.005272	seq71972_hf
TDRYTIHSQLEHLQS	M.n[43.02]TDRYTIHSQLEHLQS.K	sp|Q9BWJ5|SF3B5_HUMAN	sp|Q9BWJ5|SF3B5_HUMAN	0.9462	0.0144	7|28	2	1869.91	1868.9	1.00722	seq71972_hf
AASAAAASAAAASAASGSPGPGEGSAGGE	M.n[43.02]AASAAAASAAAASAASGSPGPGEGSAGGE.K	sp|Q13263|TIF1B_HUMAN	sp|Q13263|TIF1B_HUMAN	1	3e-11	21|56	2	2301.03	2300.02	1.01021	seq71972_hf
SQSRHRAEAPPLEREDSGTFSLG	M.n[43.02]SQSRHRAEAPPLEREDSGTFSLG.K	sp|O75569|PRKRA_HUMAN	sp|O75569|PRKRA_HUMANtr|G5E9Q4|G5E9Q4_HUMAN	0.9861	0.00711	8|88	3	2569.24	2568.23	1.00753	seq71972_hf
ATNFLAHE	M.n[43.02]ATNFLAHE.K	sp|P29692|EF1D_HUMAN	sp|P29692|EF1D_HUMANtr|E9PRY8|E9PRY8_HUMANtr|E9PIZ1|E9PIZ1_HUMANtr|H0YCK7|H0YCK7_HUMANtr|E9PL12|E9PL12_HUMANtr|E9PQZ1|E9PQZ1_HUMANtr|A0A087X1X7|A0A087X1X7_HUMANtr|E9PPR1|E9PPR1_HUMANtr|E9PMW7|E9PMW7_HUMANtr|E9PQ49|E9PQ49_HUMANtr|E9PN91|E9PN91_HUMANtr|E9PK06|E9PK06_HUMANtr|E9PKK3|E9PKK3_HUMANtr|E9PK01|E9PK01_HUMANtr|E9PNW6|E9PNW6_HUMANtr|E9PJD0|E9PJD0_HUMANtr|E9PK72|E9PK72_HUMANtr|E9PL71|E9PL71_HUMANtr|E9PI39|E9PI39_HUMAN	0.9977	0.000655	10|14	2	943.442	943.44	0.00213	seq71972_hf
AASAAAASAAAASAASGSPGPGEGSAGGE	M.n[43.02]AASAAAASAAAASAASGSPGPGEGSAGGE.K	sp|Q13263|TIF1B_HUMAN	sp|Q13263|TIF1B_HUMAN	1	2.32e-11	24|112	3	2301.02	2300.02	1.00867	seq71972_hf
SQSRHRAEAPPLEREDSGTFSLG	M.n[43.02]SQSRHRAEAPPLEREDSGTFSLG.K	sp|O75569|PRKRA_HUMAN	sp|O75569|PRKRA_HUMANtr|G5E9Q4|G5E9Q4_HUMAN	0.9948	0.00454	14|132	4	2568.24	2568.23	0.006853	seq71972_hf
AASAAAASAAAASAASGSPGPGEGSAGGE	M.n[43.02]AASAAAASAAAASAASGSPGPGEGSAGGE.K	sp|Q13263|TIF1B_HUMAN	sp|Q13263|TIF1B_HUMAN	1	3.63e-08	15|56	2	2301.02	2300.02	1.00923	seq71972_hf
SQSRHRAEAPPLEREDSGTFSLG	M.n[43.02]SQSRHRAEAPPLEREDSGTFSLG.K	sp|O75569|PRKRA_HUMAN	sp|O75569|PRKRA_HUMANtr|G5E9Q4|G5E9Q4_HUMAN	0.9998	9.79e-05	7|88	3	2568.24	2568.23	0.005059	seq71972_hf
ATNFLAHE	M.n[43.02]ATNFLAHE.K	sp|P29692|EF1D_HUMAN	sp|P29692|EF1D_HUMANtr|E9PRY8|E9PRY8_HUMANtr|E9PIZ1|E9PIZ1_HUMANtr|H0YCK7|H0YCK7_HUMANtr|E9PL12|E9PL12_HUMANtr|E9PQZ1|E9PQZ1_HUMANtr|A0A087X1X7|A0A087X1X7_HUMANtr|E9PPR1|E9PPR1_HUMANtr|E9PMW7|E9PMW7_HUMANtr|E9PQ49|E9PQ49_HUMANtr|E9PN91|E9PN91_HUMANtr|E9PK06|E9PK06_HUMANtr|E9PKK3|E9PKK3_HUMANtr|E9PK01|E9PK01_HUMANtr|E9PNW6|E9PNW6_HUMANtr|E9PJD0|E9PJD0_HUMANtr|E9PK72|E9PK72_HUMANtr|E9PL71|E9PL71_HUMANtr|E9PI39|E9PI39_HUMAN	0.9289	0.0272	11|14	2	943.443	943.44	0.00264	seq71972_hf
TERFDCHHCNESLFG	M.n[43.02]TERFDC[160.03]HHC[160.03]NESLFG.K	sp|Q14192|FHL2_HUMAN	sp|Q14192|FHL2_HUMANtr|C9J3S8|C9J3S8_HUMANtr|J3KNW4|J3KNW4_HUMANtr|U3KQT4|U3KQT4_HUMANtr|A0A0A0MSG2|A0A0A0MSG2_HUMANtr|F8WDA8|F8WDA8_HUMAN	0.9999	3.37e-05	10|56	3	1949.78	1949.78	0.004538	seq71972_hf
AASEAAVVSSPSL	M.n[43.02]AASEAAVVSSPSL.K	sp|Q8WWH5|TRUB1_HUMAN	sp|Q8WWH5|TRUB1_HUMAN	1	1.45e-06	11|24	2	1230.62	1229.61	1.00712	seq71972_hf
MDGETAEEQGGPVPPPVAPGGPGLGGAPGGRREP	-.n[43.02]M[147.04]DGETAEEQGGPVPPPVAPGGPGLGGAPGGRREP.K	sp|Q16644|MAPK3_HUMAN	sp|Q16644|MAPK3_HUMANtr|C9J8E1|C9J8E1_HUMANtr|C9JPW3|C9JPW3_HUMAN	1	3.23e-07	9|132	3	3251.54	3250.53	1.01256	seq71972_hf
MEVEAAEARSPAPGY	-.n[43.02]MEVEAAEARSPAPGY.K	sp|Q96K58|ZN668_HUMAN	sp|Q96K58|ZN668_HUMANtr|C9JG35|C9JG35_HUMANtr|C9J092|C9J092_HUMANtr|C9JCJ0|C9JCJ0_HUMAN	1	6.09e-10	14|28	2	1618.73	1618.73	0.004016	seq71972_hf
MHGGGPPSGDSACPLRTI	-.n[43.02]MHGGGPPSGDSAC[160.03]PLRTI.K	sp|P24928|RPB1_HUMAN	sp|P24928|RPB1_HUMAN	0.987	0.0024	5|34	2	1851.85	1850.84	1.00581	seq71972_hf
MHGGGPPSGDSACPLRTI	-.n[43.02]MHGGGPPSGDSAC[160.03]PLRTI.K	sp|P24928|RPB1_HUMAN	sp|P24928|RPB1_HUMAN	0.9542	0.0125	6|34	2	1850.85	1850.84	0.007277	seq71972_hf
TERFDCHHCNESLFG	M.n[43.02]TERFDC[160.03]HHC[160.03]NESLFG.K	sp|Q14192|FHL2_HUMAN	sp|Q14192|FHL2_HUMANtr|C9J3S8|C9J3S8_HUMANtr|J3KNW4|J3KNW4_HUMANtr|U3KQT4|U3KQT4_HUMANtr|A0A0A0MSG2|A0A0A0MSG2_HUMANtr|F8WDA8|F8WDA8_HUMAN	1	8.52e-06	12|56	3	1949.78	1949.78	0.00634	seq71972_hf
TERFDCHHCNESLFG	M.n[43.02]TERFDC[160.03]HHC[160.03]NESLFG.K	sp|Q14192|FHL2_HUMAN	sp|Q14192|FHL2_HUMANtr|C9J3S8|C9J3S8_HUMANtr|J3KNW4|J3KNW4_HUMANtr|U3KQT4|U3KQT4_HUMANtr|A0A0A0MSG2|A0A0A0MSG2_HUMANtr|F8WDA8|F8WDA8_HUMAN	0.973	0.00347	6|28	2	1949.79	1949.78	0.008846	seq71972_hf
AASEAAVVSSPSL	M.n[43.02]AASEAAVVSSPSL.K	sp|Q8WWH5|TRUB1_HUMAN	sp|Q8WWH5|TRUB1_HUMAN	1	6.56e-07	14|24	2	1229.62	1229.61	0.002665	seq71972_hf
MDGETAEEQGGPVPPPVAPGGPGLGGAPGGRREP	-.n[43.02]M[147.04]DGETAEEQGGPVPPPVAPGGPGLGGAPGGRREP.K	sp|Q16644|MAPK3_HUMAN	sp|Q16644|MAPK3_HUMANtr|C9J8E1|C9J8E1_HUMANtr|C9JPW3|C9JPW3_HUMAN	1	1.08e-14	19|132	3	3251.54	3250.53	1.01182	seq71972_hf
MEVEAAEARSPAPGY	-.n[43.02]MEVEAAEARSPAPGY.K	sp|Q96K58|ZN668_HUMAN	sp|Q96K58|ZN668_HUMANtr|C9JG35|C9JG35_HUMANtr|C9J092|C9J092_HUMANtr|C9JCJ0|C9JCJ0_HUMAN	1	1.25e-09	21|28	2	1618.73	1618.73	0.00481	seq71972_hf
ASSSGNDDDLTIPRAAIN	M.n[43.02]ASSSGNDDDLTIPRAAIN.K	sp|Q01658|NC2B_HUMAN	sp|Q01658|NC2B_HUMAN	1	1.7e-09	11|34	2	1857.88	1857.87	0.005866	seq71972_hf
MHGGGPPSGDSACPLRTI	-.n[43.02]MHGGGPPSGDSAC[160.03]PLRTI.K	sp|P24928|RPB1_HUMAN	sp|P24928|RPB1_HUMAN	1	4.36e-07	10|34	2	1850.85	1850.84	0.006423	seq71972_hf
SEAGEATTTTTTTLPQAPTEAAAAAPQDPAP	M.n[43.02]SEAGEATTTTTTTLPQAPTEAAAAAPQDPAP.K	sp|P16989|YBOX3_HUMAN	sp|P16989|YBOX3_HUMAN	1	7.28e-09	14|120	3	3010.42	3008.41	2.0134	seq71972_hf
MDGETAEEQGGPVPPPVAPGGPGLGGAPGGRREP	-.n[43.02]M[147.04]DGETAEEQGGPVPPPVAPGGPGLGGAPGGRREP.K	sp|Q16644|MAPK3_HUMAN	sp|Q16644|MAPK3_HUMANtr|C9J8E1|C9J8E1_HUMANtr|C9JPW3|C9JPW3_HUMAN	1	7.21e-09	11|132	3	3250.54	3250.53	0.010968	seq71972_hf
AASEAAVVSSPSL	M.n[43.02]AASEAAVVSSPSL.K	sp|Q8WWH5|TRUB1_HUMAN	sp|Q8WWH5|TRUB1_HUMAN	1	6.87e-08	12|24	2	1229.62	1229.61	0.002529	seq71972_hf
ASSSGNDDDLTIPRAAIN	M.n[43.02]ASSSGNDDDLTIPRAAIN.K	sp|Q01658|NC2B_HUMAN	sp|Q01658|NC2B_HUMAN	1	4.9e-11	20|34	2	1857.88	1857.87	0.006247	seq71972_hf
MEVEAAEARSPAPGY	-.n[43.02]MEVEAAEARSPAPGY.K	sp|Q96K58|ZN668_HUMAN	sp|Q96K58|ZN668_HUMANtr|C9JG35|C9JG35_HUMANtr|C9J092|C9J092_HUMANtr|C9JCJ0|C9JCJ0_HUMAN	1	1.37e-10	23|28	2	1618.73	1618.73	0.004668	seq71972_hf
MHGGGPPSGDSACPLRTI	-.n[43.02]MHGGGPPSGDSAC[160.03]PLRTI.K	sp|P24928|RPB1_HUMAN	sp|P24928|RPB1_HUMAN	1	4.67e-11	12|34	2	1850.85	1850.84	0.004701	seq71972_hf
MNPVYSPGSSGVPYANA	-.n[43.02]M[147.04]NPVYSPGSSGVPYANA.K	sp|A1KXE4|F168B_HUMAN	sp|A1KXE4|F168B_HUMAN	0.9996	3.46e-05	8|32	2	1768.78	1767.78	1.00506	seq71972_hf
STPLPAIVPAAR	M.n[43.02]STPLPAIVPAAR.K	sp|O75608|LYPA1_HUMAN	sp|O75608|LYPA1_HUMANtr|E5RFT6|E5RFT6_HUMANtr|E5RI35|E5RI35_HUMANtr|E5RGR0|E5RGR0_HUMANtr|B4DP64|B4DP64_HUMAN	0.9947	0.00161	6|22	2	1233.71	1233.71	0.003812	seq71972_hf
SEAGEATTTTTTTLPQAPTEAAAAAPQDPAP	M.n[43.02]SEAGEATTTTTTTLPQAPTEAAAAAPQDPAP.K	sp|P16989|YBOX3_HUMAN	sp|P16989|YBOX3_HUMAN	1	5.4e-09	16|120	3	3008.42	3008.41	0.013247	seq71972_hf
ASRGRRPEHGGPPELFYDETEAR	M.n[43.02]ASRGRRPEHGGPPELFYDETEAR.K	sp|O43709|BUD23_HUMAN	sp|O43709|BUD23_HUMANtr|E9PCQ7|E9PCQ7_HUMANtr|F8WD67|F8WD67_HUMANtr|F8WD87|F8WD87_HUMAN	1	3.26e-05	14|176	5	2668.28	2668.27	0.004835	seq71972_hf
MDGETAEEQGGPVPPPVAPGGPGLGGAPGGRREP	-.n[43.02]M[147.04]DGETAEEQGGPVPPPVAPGGPGLGGAPGGRREP.K	sp|Q16644|MAPK3_HUMAN	sp|Q16644|MAPK3_HUMANtr|C9J8E1|C9J8E1_HUMANtr|C9JPW3|C9JPW3_HUMAN	0.9996	0.000249	8|132	3	3251.54	3250.53	1.00962	seq71972_hf
ASSSGNDDDLTIPRAAIN	M.n[43.02]ASSSGNDDDLTIPRAAIN.K	sp|Q01658|NC2B_HUMAN	sp|Q01658|NC2B_HUMAN	1	1.55e-12	17|34	2	1857.88	1857.87	0.007813	seq71972_hf
MDTESTYSGYSYYSSHS	-.n[43.02]MDTESTYSGYSYYSSHS.K	sp|Q8TAA9|VANG1_HUMAN	sp|Q8TAA9|VANG1_HUMAN	1	6.23e-08	13|32	2	2005.76	2005.75	0.005498	seq71972_hf
MHGGGPPSGDSACPLRTI	-.n[43.02]MHGGGPPSGDSAC[160.03]PLRTI.K	sp|P24928|RPB1_HUMAN	sp|P24928|RPB1_HUMAN	1	5.98e-07	8|34	2	1850.85	1850.84	0.007894	seq71972_hf
MNPVYSPGSSGVPYANA	-.n[43.02]M[147.04]NPVYSPGSSGVPYANA.K	sp|A1KXE4|F168B_HUMAN	sp|A1KXE4|F168B_HUMAN	1	1.57e-07	10|32	2	1767.78	1767.78	0.002708	seq71972_hf
ASRGRRPEHGGPPELFYDETEAR	M.n[43.02]ASRGRRPEHGGPPELFYDETEAR.K	sp|O43709|BUD23_HUMAN	sp|O43709|BUD23_HUMANtr|E9PCQ7|E9PCQ7_HUMANtr|F8WD67|F8WD67_HUMANtr|F8WD87|F8WD87_HUMAN	0.9999	0.000146	20|176	5	2668.28	2668.27	0.004361	seq71972_hf
SADRSPRPTSAPAITQGQVAEGGVLDASA	D.n[43.02]SADRSPRPTSAPAITQGQVAEGGVLDASA.K	sp|P11171|41_HUMAN	sp|P11171|41_HUMANtr|A0A2R8Y7N0|A0A2R8Y7N0_HUMANtr|A0A2R8Y6G5|A0A2R8Y6G5_HUMANtr|A0A1B0GWG0|A0A1B0GWG0_HUMANtr|A0A2R8Y6D0|A0A2R8Y6D0_HUMANtr|A0A2R8Y5G2|A0A2R8Y5G2_HUMANtr|A0A2R8YFR9|A0A2R8YFR9_HUMANtr|A0A2R8Y4N6|A0A2R8Y4N6_HUMANtr|A0A2R8Y5Z6|A0A2R8Y5Z6_HUMANtr|A0A2R8Y420|A0A2R8Y420_HUMANtr|A0A2R8Y7Y3|A0A2R8Y7Y3_HUMANtr|A0A2R8YCW8|A0A2R8YCW8_HUMANtr|A0A2U3TZH6|A0A2U3TZH6_HUMANtr|A0A2R8Y5C8|A0A2R8Y5C8_HUMANtr|A0A2R8Y570|A0A2R8Y570_HUMANtr|A0A2R8YD30|A0A2R8YD30_HUMANtr|Q4VB86|Q4VB86_HUMAN	0.9953	0.00252	5|112	3	2851.42	2850.41	1.00733	seq71972_hf
MDLAAAAEPGAGSQHLEVRDEVAE	-.n[43.02]M[147.04]DLAAAAEPGAGSQHLEVRDEVAE.K	sp|Q14566|MCM6_HUMAN	sp|Q14566|MCM6_HUMAN	1	5.38e-06	20|92	3	2524.16	2523.15	1.00923	seq71972_hf
MDLAAAAEPGAGSQHLEVRDEVAE	-.n[43.02]M[147.04]DLAAAAEPGAGSQHLEVRDEVAE.K	sp|Q14566|MCM6_HUMAN	sp|Q14566|MCM6_HUMAN	0.9999	1.12e-05	7|46	2	2524.16	2523.15	1.00723	seq71972_hf
ASRGRRPEHGGPPELFYDETEAR	M.n[43.02]ASRGRRPEHGGPPELFYDETEAR.K	sp|O43709|BUD23_HUMAN	sp|O43709|BUD23_HUMANtr|E9PCQ7|E9PCQ7_HUMANtr|F8WD67|F8WD67_HUMANtr|F8WD87|F8WD87_HUMAN	1	6.96e-06	22|176	5	2669.28	2668.27	1.00641	seq71972_hf
TAVHAGNINF	M.n[43.02]TAVHAGNINF.K	sp|P35221|CTNA1_HUMAN	sp|P35221|CTNA1_HUMANtr|E5RGY6|E5RGY6_HUMANtr|E5RHV7|E5RHV7_HUMANtr|E5RIT8|E5RIT8_HUMANtr|E5RFM3|E5RFM3_HUMANtr|E5RJZ2|E5RJZ2_HUMANtr|E5RG03|E5RG03_HUMANtr|E5RJL0|E5RJL0_HUMANtr|E5RIB1|E5RIB1_HUMANtr|E5RIE0|E5RIE0_HUMANtr|G3XAM7|G3XAM7_HUMAN	0.9979	0.000579	9|18	2	1084.53	1084.53	0.002408	seq71972_hf
AEAVFHAP	M.n[43.02]AEAVFHAP.K	sp|Q8NCE0|SEN2_HUMAN	sp|Q8NCE0|SEN2_HUMANtr|C9J7Z4|C9J7Z4_HUMAN	0.9967	0.000966	8|14	2	882.425	882.424	0.001161	seq71972_hf
MDLAAAAEPGAGSQHLEVRDEVAE	-.n[43.02]M[147.04]DLAAAAEPGAGSQHLEVRDEVAE.K	sp|Q14566|MCM6_HUMAN	sp|Q14566|MCM6_HUMAN	1	2.6e-07	22|92	3	2524.16	2523.15	1.00996	seq71972_hf
MDLAAAAEPGAGSQHLEVRDEVAE	-.n[43.02]M[147.04]DLAAAAEPGAGSQHLEVRDEVAE.K	sp|Q14566|MCM6_HUMAN	sp|Q14566|MCM6_HUMAN	1	3.37e-08	10|46	2	2524.17	2523.15	1.01236	seq71972_hf
ASRGRRPEHGGPPELFYDETEAR	M.n[43.02]ASRGRRPEHGGPPELFYDETEAR.K	sp|O43709|BUD23_HUMAN	sp|O43709|BUD23_HUMANtr|E9PCQ7|E9PCQ7_HUMANtr|F8WD67|F8WD67_HUMANtr|F8WD87|F8WD87_HUMAN	1	3.73e-06	17|176	5	2668.28	2668.27	0.008794	seq71972_hf
AAPVVAPPGVVVSRAN	M.n[43.02]AAPVVAPPGVVVSRAN.K	sp|Q13144|EI2BE_HUMAN	sp|Q13144|EI2BE_HUMANtr|C9JRD9|C9JRD9_HUMAN	0.9999	2.66e-05	7|30	2	1544.87	1544.87	0.003304	seq71972_hf
TAVHAGNINF	M.n[43.02]TAVHAGNINF.K	sp|P35221|CTNA1_HUMAN	sp|P35221|CTNA1_HUMANtr|E5RGY6|E5RGY6_HUMANtr|E5RHV7|E5RHV7_HUMANtr|E5RIT8|E5RIT8_HUMANtr|E5RFM3|E5RFM3_HUMANtr|E5RJZ2|E5RJZ2_HUMANtr|E5RG03|E5RG03_HUMANtr|E5RJL0|E5RJL0_HUMANtr|E5RIB1|E5RIB1_HUMANtr|E5RIE0|E5RIE0_HUMANtr|G3XAM7|G3XAM7_HUMAN	0.997	0.000854	11|18	2	1084.53	1084.53	0.001764	seq71972_hf
AEAVTADSEVLEERQ	A.n[43.02]AEAVTADSEVLEERQ.K	sp|Q9NPL8|TIDC1_HUMAN	sp|Q9NPL8|TIDC1_HUMANtr|C9JR82|C9JR82_HUMANtr|F8WC42|F8WC42_HUMANtr|F8WAU6|F8WAU6_HUMANtr|C9JU35|C9JU35_HUMANtr|F8WB00|F8WB00_HUMANtr|G3XA94|G3XA94_HUMAN	1	2.04e-08	12|28	2	1687.8	1687.79	0.006461	seq71972_hf
MDAGFFRGTSAEQDNRFSN	-.n[43.02]M[147.04]DAGFFRGTSAEQDNRFSN.K	sp|Q8IYB3|SRRM1_HUMAN	sp|Q8IYB3|SRRM1_HUMANtr|A9Z1X7|A9Z1X7_HUMANtr|M0R1E7|M0R1E7_HUMANtr|E9PCT1|E9PCT1_HUMAN	0.9944	0.00297	11|72	3	2206.94	2206.93	0.006412	seq71972_hf
MEDEVVRFA	-.n[43.02]M[147.04]EDEVVRFA.K	sp|P23193|TCEA1_HUMAN	sp|P23193|TCEA1_HUMANtr|E5RK46|E5RK46_HUMANtr|E5RFI1|E5RFI1_HUMANtr|E5RJ93|E5RJ93_HUMANtr|A0A1W2PPV7|A0A1W2PPV7_HUMANtr|A0A1W2PPZ5|A0A1W2PPZ5_HUMANtr|A0A1W2PRL9|A0A1W2PRL9_HUMANtr|E5RIS7|E5RIS7_HUMANtr|A0A1W2PS15|A0A1W2PS15_HUMANtr|B7Z4S1|B7Z4S1_HUMAN	0.9997	6.47e-05	10|16	2	1152.51	1152.51	0.001988	seq71972_hf
MDAPRQVVNFGPGPA	-.n[43.02]M[147.04]DAPRQVVNFGPGPA.K	sp|Q9Y617|SERC_HUMAN	sp|Q9Y617|SERC_HUMAN	1	8.25e-06	11|28	2	1612.77	1612.77	0.002254	seq71972_hf
AAPVVAPPGVVVSRAN	M.n[43.02]AAPVVAPPGVVVSRAN.K	sp|Q13144|EI2BE_HUMAN	sp|Q13144|EI2BE_HUMANtr|C9JRD9|C9JRD9_HUMAN	1	2.24e-07	17|30	2	1544.87	1544.87	0.003658	seq71972_hf
TAVHAGNINF	M.n[43.02]TAVHAGNINF.K	sp|P35221|CTNA1_HUMAN	sp|P35221|CTNA1_HUMANtr|E5RGY6|E5RGY6_HUMANtr|E5RHV7|E5RHV7_HUMANtr|E5RIT8|E5RIT8_HUMANtr|E5RFM3|E5RFM3_HUMANtr|E5RJZ2|E5RJZ2_HUMANtr|E5RG03|E5RG03_HUMANtr|E5RJL0|E5RJL0_HUMANtr|E5RIB1|E5RIB1_HUMANtr|E5RIE0|E5RIE0_HUMANtr|G3XAM7|G3XAM7_HUMAN	0.9957	0.00127	11|18	2	1084.53	1084.53	0.00197	seq71972_hf
ASRGRRPEHGGPPELFYDETEAR	M.n[43.02]ASRGRRPEHGGPPELFYDETEAR.K	sp|O43709|BUD23_HUMAN	sp|O43709|BUD23_HUMANtr|E9PCQ7|E9PCQ7_HUMANtr|F8WD67|F8WD67_HUMANtr|F8WD87|F8WD87_HUMAN	1	2.27e-05	17|176	5	2668.28	2668.27	0.00908	seq71972_hf
AEAVTADSEVLEERQ	A.n[43.02]AEAVTADSEVLEERQ.K	sp|Q9NPL8|TIDC1_HUMAN	sp|Q9NPL8|TIDC1_HUMANtr|C9JR82|C9JR82_HUMANtr|F8WC42|F8WC42_HUMANtr|F8WAU6|F8WAU6_HUMANtr|C9JU35|C9JU35_HUMANtr|F8WB00|F8WB00_HUMANtr|G3XA94|G3XA94_HUMAN	1	5.14e-09	16|28	2	1687.8	1687.79	0.005025	seq71972_hf
LHEAGGEDFAMDEDGDESIH	D.n[43.02]LHEAGGEDFAMDEDGDESIH.K	sp|Q9Y5S9|RBM8A_HUMAN	sp|Q9Y5S9|RBM8A_HUMAN	1	2.33e-06	9|38	2	2215.87	2214.86	1.00617	seq71972_hf
MEDEVVRFA	-.n[43.02]M[147.04]EDEVVRFA.K	sp|P23193|TCEA1_HUMAN	sp|P23193|TCEA1_HUMANtr|E5RK46|E5RK46_HUMANtr|E5RFI1|E5RFI1_HUMANtr|E5RJ93|E5RJ93_HUMANtr|A0A1W2PPV7|A0A1W2PPV7_HUMANtr|A0A1W2PPZ5|A0A1W2PPZ5_HUMANtr|A0A1W2PRL9|A0A1W2PRL9_HUMANtr|E5RIS7|E5RIS7_HUMANtr|A0A1W2PS15|A0A1W2PS15_HUMANtr|B7Z4S1|B7Z4S1_HUMAN	0.9998	4.53e-05	12|16	2	1152.51	1152.51	0.002365	seq71972_hf
AAPVVAPPGVVVSRAN	M.n[43.02]AAPVVAPPGVVVSRAN.K	sp|Q13144|EI2BE_HUMAN	sp|Q13144|EI2BE_HUMANtr|C9JRD9|C9JRD9_HUMAN	1	1.11e-08	14|30	2	1544.87	1544.87	0.004504	seq71972_hf
TAVHAGNINF	M.n[43.02]TAVHAGNINF.K	sp|P35221|CTNA1_HUMAN	sp|P35221|CTNA1_HUMANtr|E5RGY6|E5RGY6_HUMANtr|E5RHV7|E5RHV7_HUMANtr|E5RIT8|E5RIT8_HUMANtr|E5RFM3|E5RFM3_HUMANtr|E5RJZ2|E5RJZ2_HUMANtr|E5RG03|E5RG03_HUMANtr|E5RJL0|E5RJL0_HUMANtr|E5RIB1|E5RIB1_HUMANtr|E5RIE0|E5RIE0_HUMANtr|G3XAM7|G3XAM7_HUMAN	0.9784	0.00737	10|18	2	1084.53	1084.53	0.002456	seq71972_hf
MDPGAALQRRAGGGGGLGAGSPALSGGQGRRR	-.n[43.02]MDPGAALQRRAGGGGGLGAGSPALSGGQGRRR.K	sp|Q6IQ22|RAB12_HUMAN	sp|Q6IQ22|RAB12_HUMAN	1	1.47e-05	16|248	5	3033.56	3032.55	1.00662	seq71972_hf
SADGAEADGSTQVTVEEPVQQPSVVDRVA	M.n[43.02]SADGAEADGSTQVTVEEPVQQPSVVDRVA.S	sp|O60664|PLIN3_HUMAN	sp|O60664|PLIN3_HUMANtr|K7EJD0|K7EJD0_HUMANtr|K7ER39|K7ER39_HUMAN	0.9998	6.34e-05	6|112	3	2983.42	2982.41	1.01379	seq71972_hf
LHEAGGEDFAMDEDGDESIH	D.n[43.02]LHEAGGEDFAMDEDGDESIH.K	sp|Q9Y5S9|RBM8A_HUMAN	sp|Q9Y5S9|RBM8A_HUMAN	1	1.12e-10	12|38	2	2215.88	2214.86	1.01228	seq71972_hf
SADGAEADGSTQVTVEEPVQQPSVVDRVA	M.n[43.02]SADGAEADGSTQVTVEEPVQQPSVVDRVA.S	sp|O60664|PLIN3_HUMAN	sp|O60664|PLIN3_HUMANtr|K7EJD0|K7EJD0_HUMANtr|K7ER39|K7ER39_HUMAN	1	3.12e-06	7|112	3	2984.42	2982.41	2.01336	seq71972_hf
MEDEVVRFA	-.n[43.02]M[147.04]EDEVVRFA.K	sp|P23193|TCEA1_HUMAN	sp|P23193|TCEA1_HUMANtr|E5RK46|E5RK46_HUMANtr|E5RFI1|E5RFI1_HUMANtr|E5RJ93|E5RJ93_HUMANtr|A0A1W2PPV7|A0A1W2PPV7_HUMANtr|A0A1W2PPZ5|A0A1W2PPZ5_HUMANtr|A0A1W2PRL9|A0A1W2PRL9_HUMANtr|E5RIS7|E5RIS7_HUMANtr|A0A1W2PS15|A0A1W2PS15_HUMANtr|B7Z4S1|B7Z4S1_HUMAN	0.9994	0.000153	11|16	2	1152.52	1152.51	0.00303	seq71972_hf
AAPVVAPPGVVVSRAN	M.n[43.02]AAPVVAPPGVVVSRAN.K	sp|Q13144|EI2BE_HUMAN	sp|Q13144|EI2BE_HUMANtr|C9JRD9|C9JRD9_HUMAN	1	2.06e-08	14|30	2	1544.87	1544.87	0.005145	seq71972_hf
TAVHAGNINF	M.n[43.02]TAVHAGNINF.K	sp|P35221|CTNA1_HUMAN	sp|P35221|CTNA1_HUMANtr|E5RGY6|E5RGY6_HUMANtr|E5RHV7|E5RHV7_HUMANtr|E5RIT8|E5RIT8_HUMANtr|E5RFM3|E5RFM3_HUMANtr|E5RJZ2|E5RJZ2_HUMANtr|E5RG03|E5RG03_HUMANtr|E5RJL0|E5RJL0_HUMANtr|E5RIB1|E5RIB1_HUMANtr|E5RIE0|E5RIE0_HUMANtr|G3XAM7|G3XAM7_HUMAN	0.9986	0.000361	10|18	2	1084.53	1084.53	0.003561	seq71972_hf
SADGAEADGSTQVTVEEPVQQPSVVDRVA	M.n[43.02]SADGAEADGSTQVTVEEPVQQPSVVDRVA.S	sp|O60664|PLIN3_HUMAN	sp|O60664|PLIN3_HUMANtr|K7EJD0|K7EJD0_HUMANtr|K7ER39|K7ER39_HUMAN	0.9818	0.00104	5|112	3	2985.42	2982.41	3.01733	seq71972_hf
TSFSTSAQCSTSDSACRISPGQINQVRP	M.n[43.02]TSFSTSAQC[160.03]STSDSAC[160.03]RISPGQINQVRP.K	sp|O15151|MDM4_HUMAN	sp|O15151|MDM4_HUMANtr|Q5T0Y4|Q5T0Y4_HUMANtr|A0A087WUE3|A0A087WUE3_HUMANtr|A0A087WTR9|A0A087WTR9_HUMANtr|Q6MZR7|Q6MZR7_HUMANtr|Q68DC0|Q68DC0_HUMAN	1	2.46e-08	13|108	3	3084.42	3083.4	1.01433	seq71972_hf
SSRLGAVPATSGPTTF	M.n[43.02]SSRLGAVPATSGPTTF.K	sp|Q96ME7|ZN512_HUMAN	sp|Q96ME7|ZN512_HUMANtr|G3XAG1|G3XAG1_HUMAN	1	9.13e-09	13|30	2	1589.81	1589.8	0.00798	seq71972_hf
MMGHRPVLVLSQNT	-.n[43.02]MM[147.04]GHRPVLVLSQNT.K	sp|P49368|TCPG_HUMAN	sp|P49368|TCPG_HUMANtr|E9PM09|E9PM09_HUMANtr|E9PRC8|E9PRC8_HUMANtr|Q5SZX9|Q5SZX9_HUMAN	0.9995	6.03e-05	12|26	2	1639.82	1639.82	0.007006	seq71972_hf
SSRLGAVPATSGPTTF	M.n[43.02]SSRLGAVPATSGPTTF.K	sp|Q96ME7|ZN512_HUMAN	sp|Q96ME7|ZN512_HUMANtr|G3XAG1|G3XAG1_HUMAN	1	9.65e-10	18|30	2	1589.81	1589.8	0.00438	seq71972_hf
MMGHRPVLVLSQNT	-.n[43.02]M[147.04]MGHRPVLVLSQNT.K	sp|P49368|TCPG_HUMAN	sp|P49368|TCPG_HUMANtr|E9PM09|E9PM09_HUMANtr|E9PRC8|E9PRC8_HUMANtr|Q5SZX9|Q5SZX9_HUMAN	1	9.43e-07	13|26	2	1639.82	1639.82	0.003533	seq71972_hf
MDIRPNHTIYINNMND	-.n[43.02]MDIRPNHTIYINNM[147.04]ND.K	sp|P08579|RU2B_HUMAN	sp|P08579|RU2B_HUMAN	0.9981	0.00038	5|30	2	2017.91	2017.9	0.008009	seq71972_hf
MMGHRPVLVLSQNT	-.n[43.02]M[147.04]MGHRPVLVLSQNT.K	sp|P49368|TCPG_HUMAN	sp|P49368|TCPG_HUMANtr|E9PM09|E9PM09_HUMANtr|E9PRC8|E9PRC8_HUMANtr|Q5SZX9|Q5SZX9_HUMAN	1	7.09e-07	13|26	2	1639.82	1639.82	0.001889	seq71972_hf
SALASRSAPAMQSSGSFNYARP	M.n[43.02]SALASRSAPAMQSSGSFNYARP.K	sp|Q8WX93|PALLD_HUMAN	sp|Q8WX93|PALLD_HUMAN	1	1.92e-09	15|84	3	2297.09	2297.09	0.004694	seq71972_hf
TEQMTLRGTL	M.n[43.02]TEQMTLRGTL.K	sp|P63244|RACK1_HUMAN	sp|P63244|RACK1_HUMANtr|D6REE5|D6REE5_HUMANtr|D6RDI0|D6RDI0_HUMANtr|D6RHH4|D6RHH4_HUMANtr|D6RAU2|D6RAU2_HUMANtr|J3KPE3|J3KPE3_HUMANtr|D6RHJ5|D6RHJ5_HUMANtr|D6RFZ9|D6RFZ9_HUMANtr|D6RBD0|D6RBD0_HUMANtr|D6RGK8|D6RGK8_HUMANtr|D6R909|D6R909_HUMANtr|D6RAC2|D6RAC2_HUMANtr|E9PD14|E9PD14_HUMAN	0.9999	1.66e-05	8|18	2	1190.6	1190.6	0.003312	seq71972_hf
MMGHRPVLVLSQNT	-.n[43.02]M[147.04]MGHRPVLVLSQNT.K	sp|P49368|TCPG_HUMAN	sp|P49368|TCPG_HUMANtr|E9PM09|E9PM09_HUMANtr|E9PRC8|E9PRC8_HUMANtr|Q5SZX9|Q5SZX9_HUMAN	1	2.76e-07	11|26	2	1639.82	1639.82	0.002639	seq71972_hf
SALASRSAPAMQSSGSFNYARP	M.n[43.02]SALASRSAPAMQSSGSFNYARP.K	sp|Q8WX93|PALLD_HUMAN	sp|Q8WX93|PALLD_HUMAN	1	1.02e-13	26|84	3	2297.09	2297.09	0.002991	seq71972_hf
SALASRSAPAMQSSGSFNYARP	M.n[43.02]SALASRSAPAMQSSGSFNYARP.K	sp|Q8WX93|PALLD_HUMAN	sp|Q8WX93|PALLD_HUMAN	1	1.24e-09	10|42	2	2297.09	2297.09	0.00292	seq71972_hf
TEQMTLRGTL	M.n[43.02]TEQMTLRGTL.K	sp|P63244|RACK1_HUMAN	sp|P63244|RACK1_HUMANtr|D6REE5|D6REE5_HUMANtr|D6RDI0|D6RDI0_HUMANtr|D6RHH4|D6RHH4_HUMANtr|D6RAU2|D6RAU2_HUMANtr|J3KPE3|J3KPE3_HUMANtr|D6RHJ5|D6RHJ5_HUMANtr|D6RFZ9|D6RFZ9_HUMANtr|D6RBD0|D6RBD0_HUMANtr|D6RGK8|D6RGK8_HUMANtr|D6R909|D6R909_HUMANtr|D6RAC2|D6RAC2_HUMANtr|E9PD14|E9PD14_HUMAN	0.9998	4.96e-05	12|18	2	1190.6	1190.6	0.001679	seq71972_hf
MQRRGALFGMPGGSGGR	-.n[43.02]MQRRGALFGMPGGSGGR.K	sp|Q92995|UBP13_HUMAN	sp|Q92995|UBP13_HUMAN	0.9987	0.000739	8|64	3	1775.87	1775.87	0.001497	seq71972_hf
MERFVVTAPPARNRS	-.n[43.02]MERFVVTAPPARNRS.K	sp|Q9UFW8|CGBP1_HUMAN	sp|Q9UFW8|CGBP1_HUMANtr|C9JUJ0|C9JUJ0_HUMAN	0.9999	2.58e-05	12|56	3	1771.92	1771.92	0.000732	seq71972_hf
MRPMRIFVNDDRHVMA	-.n[43.02]MRPM[147.04]RIFVNDDRHVMA.K	sp|Q12906|ILF3_HUMAN	sp|Q12906|ILF3_HUMANtr|K7EKJ9|K7EKJ9_HUMANtr|K7EM82|K7EM82_HUMANtr|K7ER69|K7ER69_HUMANtr|K7ERM6|K7ERM6_HUMANtr|K7ENK6|K7ENK6_HUMAN	0.9791	0.0105	11|90	4	2044.98	2044.98	0.001608	seq71972_hf
AAADGSLFDNPRTFSRRPPAQASRQA	M.n[43.02]AAADGSLFDNPRTFSRRPPAQASRQA.K	sp|Q9H8H2|DDX31_HUMAN	sp|Q9H8H2|DDX31_HUMANtr|F8WAJ0|F8WAJ0_HUMAN	1	2.55e-08	18|150	4	2829.41	2828.41	1.00371	seq71972_hf
ADVTARSLQYEY	M.n[43.02]ADVTARSLQYEY.K	sp|O75643|U520_HUMAN	sp|O75643|U520_HUMAN	1	5.06e-10	16|22	2	1456.68	1456.68	0.001028	seq71972_hf
MEESVNQMQPLNE	-.n[43.02]MEESVNQMQPLNE.K	sp|P10155|RO60_HUMAN	sp|P10155|RO60_HUMANtr|D6RDN1|D6RDN1_HUMANtr|D6RE09|D6RE09_HUMAN	1	1.57e-07	12|24	2	1589.67	1589.67	0.001226	seq71972_hf
SALASRSAPAMQSSGSFNYARP	M.n[43.02]SALASRSAPAMQSSGSFNYARP.K	sp|Q8WX93|PALLD_HUMAN	sp|Q8WX93|PALLD_HUMAN	1	3.62e-15	27|84	3	2297.09	2297.09	0.002609	seq71972_hf
SALASRSAPAMQSSGSFNYARP	M.n[43.02]SALASRSAPAMQSSGSFNYARP.K	sp|Q8WX93|PALLD_HUMAN	sp|Q8WX93|PALLD_HUMAN	0.9999	9.92e-06	11|42	2	2297.09	2297.09	0.003513	seq71972_hf
ADAFSVEDPVR	D.n[43.02]ADAFSVEDPVR.K	sp|O75822|EIF3J_HUMAN	sp|O75822|EIF3J_HUMAN	1	1.58e-07	12|20	2	1246.58	1246.58	-0.000197	seq71972_hf
MESPGESGAGSPGAPSPSSFTTGHLARE	-.n[43.02]MESPGESGAGSPGAPSPSSFTTGHLARE.K	sp|Q13671|RIN1_HUMAN	sp|Q13671|RIN1_HUMANtr|E9PMB8|E9PMB8_HUMAN	0.9993	2.03e-05	10|108	3	2743.22	2742.22	0.999389	seq71972_hf
AMTAGTTTTFPMSNHTRERVTVA	M.n[43.02]AMTAGTTTTFPMSNHTRERVTVA.K	sp|Q9Y2H1|ST38L_HUMAN	sp|Q9Y2H1|ST38L_HUMANtr|F5H277|F5H277_HUMANtr|F5H5E6|F5H5E6_HUMANtr|F5GY51|F5GY51_HUMANtr|F5H0V1|F5H0V1_HUMANtr|F5H7Z3|F5H7Z3_HUMAN	0.9991	0.000286	13|88	3	2523.22	2521.21	2.01306	seq71972_hf
TEQMTLRGTL	M.n[43.02]TEQMTLRGTL.K	sp|P63244|RACK1_HUMAN	sp|P63244|RACK1_HUMANtr|D6REE5|D6REE5_HUMANtr|D6RDI0|D6RDI0_HUMANtr|D6RHH4|D6RHH4_HUMANtr|D6RAU2|D6RAU2_HUMANtr|J3KPE3|J3KPE3_HUMANtr|D6RHJ5|D6RHJ5_HUMANtr|D6RFZ9|D6RFZ9_HUMANtr|D6RBD0|D6RBD0_HUMANtr|D6RGK8|D6RGK8_HUMANtr|D6R909|D6R909_HUMANtr|D6RAC2|D6RAC2_HUMANtr|E9PD14|E9PD14_HUMAN	1	3.71e-07	14|18	2	1190.6	1190.6	0.001924	seq71972_hf
AAVRGLRVSV	M.n[43.02]AAVRGLRVSV.K	sp|Q53F19|NCBP3_HUMAN	sp|Q53F19|NCBP3_HUMAN	0.9974	0.000743	9|18	2	1068.64	1068.64	0.001082	seq71972_hf
MERFVVTAPPARNRS	-.n[43.02]MERFVVTAPPARNRS.K	sp|Q9UFW8|CGBP1_HUMAN	sp|Q9UFW8|CGBP1_HUMANtr|C9JUJ0|C9JUJ0_HUMAN	1	2.27e-06	16|56	3	1771.92	1771.92	0.003108	seq71972_hf
AAADGSLFDNPRTFSRRPPAQASRQA	M.n[43.02]AAADGSLFDNPRTFSRRPPAQASRQA.K	sp|Q9H8H2|DDX31_HUMAN	sp|Q9H8H2|DDX31_HUMANtr|F8WAJ0|F8WAJ0_HUMAN	1	2.68e-08	18|150	4	2828.41	2828.41	0.006193	seq71972_hf
ADVTARSLQYEY	M.n[43.02]ADVTARSLQYEY.K	sp|O75643|U520_HUMAN	sp|O75643|U520_HUMAN	1	1.08e-10	16|22	2	1456.69	1456.68	0.002839	seq71972_hf
MEESVNQMQPLNE	-.n[43.02]MEESVNQMQPLNE.K	sp|P10155|RO60_HUMAN	sp|P10155|RO60_HUMANtr|D6RDN1|D6RDN1_HUMANtr|D6RE09|D6RE09_HUMAN	1	2.71e-06	11|24	2	1589.67	1589.67	0.003114	seq71972_hf
AHIPSGGAPAAGAAPMGPQYCVC	M.n[43.02]AHIPSGGAPAAGAAPMGPQYC[160.03]VC[160.03].K	sp|Q96FN4|CPNE2_HUMAN	sp|Q96FN4|CPNE2_HUMANtr|H3BQQ3|H3BQQ3_HUMAN	1	2.57e-08	14|88	3	2281.01	2281.01	0.006902	seq71972_hf
AMTAGTTTTFPMSNHTRERVTVA	M.n[43.02]AMTAGTTTTFPMSNHTRERVTVA.K	sp|Q9Y2H1|ST38L_HUMAN	sp|Q9Y2H1|ST38L_HUMANtr|F5H277|F5H277_HUMANtr|F5H5E6|F5H5E6_HUMANtr|F5GY51|F5GY51_HUMANtr|F5H0V1|F5H0V1_HUMANtr|F5H7Z3|F5H7Z3_HUMAN	1	1.7e-05	14|88	3	2522.22	2521.21	1.01019	seq71972_hf
METEQPEETFPNTETNGEFG	-.n[43.02]M[147.04]ETEQPEETFPNTETNGEFG.K	sp|P61978|HNRPK_HUMAN	sp|P61978|HNRPK_HUMANtr|S4R457|S4R457_HUMANtr|Q5T6W2|Q5T6W2_HUMAN	1	3.42e-06	10|38	2	2343.94	2343.93	0.005623	seq71972_hf
MELSAEYLRE	-.n[43.02]M[147.04]ELSAEYLRE.K	sp|Q9H3K6|BOLA2_HUMAN	sp|Q9H3K6|BOLA2_HUMANtr|H3BVE0|H3BVE0_HUMANtr|H3BPT9|H3BPT9_HUMANtr|A0A0B4J295|A0A0B4J295_HUMANtr|H3BV85|H3BV85_HUMANtr|H3BTW0|H3BTW0_HUMANtr|A0A087WZT3|A0A087WZT3_HUMAN	0.9954	0.00139	14|18	2	1297.59	1297.59	0.001876	seq71972_hf
MERFVVTAPPARNRS	-.n[43.02]MERFVVTAPPARNRS.K	sp|Q9UFW8|CGBP1_HUMAN	sp|Q9UFW8|CGBP1_HUMANtr|C9JUJ0|C9JUJ0_HUMAN	0.9982	0.000983	14|56	3	1771.92	1771.92	0.003254	seq71972_hf
AAADGSLFDNPRTFSRRPPAQASRQA	M.n[43.02]AAADGSLFDNPRTFSRRPPAQASRQA.K	sp|Q9H8H2|DDX31_HUMAN	sp|Q9H8H2|DDX31_HUMANtr|F8WAJ0|F8WAJ0_HUMAN	1	4.45e-07	18|150	4	2828.41	2828.41	0.005868	seq71972_hf
AHIPSGGAPAAGAAPMGPQYCVC	M.n[43.02]AHIPSGGAPAAGAAPMGPQYC[160.03]VC[160.03].K	sp|Q96FN4|CPNE2_HUMAN	sp|Q96FN4|CPNE2_HUMANtr|H3BQQ3|H3BQQ3_HUMAN	0.9998	0.000123	10|88	3	2281.01	2281.01	0.002141	seq71972_hf
METEQPEETFPNTETNGEFG	-.n[43.02]M[147.04]ETEQPEETFPNTETNGEFG.K	sp|P61978|HNRPK_HUMAN	sp|P61978|HNRPK_HUMANtr|S4R457|S4R457_HUMANtr|Q5T6W2|Q5T6W2_HUMAN	1	2.1e-08	13|38	2	2343.94	2343.93	0.008313	seq71972_hf
MELSAEYLRE	-.n[43.02]M[147.04]ELSAEYLRE.K	sp|Q9H3K6|BOLA2_HUMAN	sp|Q9H3K6|BOLA2_HUMANtr|H3BVE0|H3BVE0_HUMANtr|H3BPT9|H3BPT9_HUMANtr|A0A0B4J295|A0A0B4J295_HUMANtr|H3BV85|H3BV85_HUMANtr|H3BTW0|H3BTW0_HUMANtr|A0A087WZT3|A0A087WZT3_HUMAN	0.9989	0.000283	12|18	2	1297.59	1297.59	0.001982	seq71972_hf
SAFSEAALE	M.n[43.02]SAFSEAALE.K	sp|Q96P16|RPR1A_HUMAN	sp|Q96P16|RPR1A_HUMANtr|A0A0C4DGQ6|A0A0C4DGQ6_HUMANtr|K7EQR8|K7EQR8_HUMAN	0.988	0.00391	8|16	2	965.436	965.434	0.001762	seq71972_hf
METEQPEETFPNTETNGEFG	-.n[43.02]M[147.04]ETEQPEETFPNTETNGEFG.K	sp|P61978|HNRPK_HUMAN	sp|P61978|HNRPK_HUMANtr|S4R457|S4R457_HUMANtr|Q5T6W2|Q5T6W2_HUMAN	1	4.25e-06	9|38	2	2343.94	2343.93	0.009006	seq71972_hf
MHQPPESTAAAAAAADISAR	-.n[43.02]MHQPPESTAAAAAAADISAR.K	sp|Q15714|T22D1_HUMAN	sp|Q15714|T22D1_HUMANtr|C9IZ15|C9IZ15_HUMAN	1	1.28e-07	9|38	2	2007.96	2006.95	1.01073	seq71972_hf
SLHHPVSTALSVGGINESPRVS	D.n[43.02]SLHHPVSTALSVGGINESPRVS.K	sp|Q86YH2|Z280B_HUMAN	sp|Q86YH2|Z280B_HUMANtr|A0A0D9SEJ8|A0A0D9SEJ8_HUMAN	0.9872	0.00406	12|84	3	2287.19	2285.18	2.01227	seq71972_hf
SAFSEAALE	M.n[43.02]SAFSEAALE.K	sp|Q96P16|RPR1A_HUMAN	sp|Q96P16|RPR1A_HUMANtr|A0A0C4DGQ6|A0A0C4DGQ6_HUMANtr|K7EQR8|K7EQR8_HUMAN	0.9998	4.26e-05	8|16	2	965.436	965.434	0.002129	seq71972_hf
AAGGSTQQRRREMAAASAAAISGAGRCRLS	M.n[43.02]AAGGSTQQRRREMAAASAAAISGAGRC[160.03]RLS.K	sp|Q14807|KIF22_HUMAN	sp|Q14807|KIF22_HUMANtr|H3BQB9|H3BQB9_HUMAN	1	2.13e-05	21|232	5	3060.53	3059.52	1.00896	seq71972_hf
METEQPEETFPNTETNGEFG	-.n[43.02]M[147.04]ETEQPEETFPNTETNGEFG.K	sp|P61978|HNRPK_HUMAN	sp|P61978|HNRPK_HUMANtr|S4R457|S4R457_HUMANtr|Q5T6W2|Q5T6W2_HUMAN	0.9394	0.0057	5|38	2	2344.94	2343.93	1.01217	seq71972_hf
ASSDLEQLCSHVNE	M.n[43.02]ASSDLEQLC[160.03]SHVNE.K	sp|Q96BD8|SKA1_HUMAN	sp|Q96BD8|SKA1_HUMAN	1	6.61e-07	9|26	2	1629.7	1629.69	0.005249	seq71972_hf
AAGGSTQQRRREMAAASAAAISGAGRCRLS	M.n[43.02]AAGGSTQQRRREMAAASAAAISGAGRC[160.03]RLS.K	sp|Q14807|KIF22_HUMAN	sp|Q14807|KIF22_HUMANtr|H3BQB9|H3BQB9_HUMAN	0.9987	0.00179	16|232	5	3059.53	3059.52	0.007028	seq71972_hf
SHTILLVQPT	M.n[43.02]SHTILLVQPT.K	sp|P84090|ERH_HUMAN	sp|P84090|ERH_HUMANtr|G3V279|G3V279_HUMAN	0.9656	0.0122	8|18	2	1149.64	1149.64	0.003444	seq71972_hf
ASSDLEQLCSHVNE	M.n[43.02]ASSDLEQLC[160.03]SHVNE.K	sp|Q96BD8|SKA1_HUMAN	sp|Q96BD8|SKA1_HUMAN	1	1.79e-11	18|26	2	1629.7	1629.69	0.005446	seq71972_hf
SGCRVFIGRLNPAARE	M.n[43.02]SGC[160.03]RVFIGRLNPAARE.K	sp|Q13243|SRSF5_HUMAN	sp|Q13243|SRSF5_HUMANtr|G3V5K8|G3V5K8_HUMANtr|B4DJK0|B4DJK0_HUMANtr|B4DUA4|B4DUA4_HUMAN	0.999	0.000572	15|60	3	1843.95	1843.95	0.005086	seq71972_hf
AAVPQNNLQEQLERHSARTLNN	M.n[43.02]AAVPQNNLQEQLERHSARTLNN.K	sp|P54132|BLM_HUMAN	sp|P54132|BLM_HUMANtr|H0YNU5|H0YNU5_HUMANtr|H0YLV8|H0YLV8_HUMAN	0.9908	0.00482	11|84	3	2544.29	2544.28	0.007195	seq71972_hf
ASSDLEQLCSHVNE	M.n[43.02]ASSDLEQLC[160.03]SHVNE.K	sp|Q96BD8|SKA1_HUMAN	sp|Q96BD8|SKA1_HUMAN	0.9999	1.52e-05	14|26	2	1629.7	1629.69	0.004415	seq71972_hf
SHTILLVQPT	M.n[43.02]SHTILLVQPT.K	sp|P84090|ERH_HUMAN	sp|P84090|ERH_HUMANtr|G3V279|G3V279_HUMAN	0.987	0.00425	6|18	2	1149.64	1149.64	0.002232	seq71972_hf
SGCRVFIGRLNPAARE	M.n[43.02]SGC[160.03]RVFIGRLNPAARE.K	sp|Q13243|SRSF5_HUMAN	sp|Q13243|SRSF5_HUMANtr|G3V5K8|G3V5K8_HUMANtr|B4DJK0|B4DJK0_HUMANtr|B4DUA4|B4DUA4_HUMAN	1	3.53e-07	17|60	3	1843.95	1843.95	0.004596	seq71972_hf
MEVTGDAGVPESGEIRTL	-.n[43.02]M[147.04]EVTGDAGVPESGEIRTL.K	sp|O00273|DFFA_HUMAN	sp|O00273|DFFA_HUMANtr|K7ERT1|K7ERT1_HUMAN	1	1.28e-07	14|34	2	1917.91	1917.9	0.007061	seq71972_hf
AGRLPACVVDCGTGYT	M.n[43.02]AGRLPAC[160.03]VVDC[160.03]GTGYT.K	sp|P61158|ARP3_HUMAN	sp|P61158|ARP3_HUMANtr|F8WE84|F8WE84_HUMANtr|F8WEW2|F8WEW2_HUMAN	1	3.32e-06	12|30	2	1737.79	1737.78	0.003814	seq71972_hf
AAADGGGPGGASVGTEEDGGGVGHRTVYLFDRRE	M.n[43.02]AAADGGGPGGASVGTEEDGGGVGHRTVYLFDRRE.K	sp|A6NHR9|SMHD1_HUMAN	sp|A6NHR9|SMHD1_HUMAN	1	2.13e-05	24|198	4	3359.57	3358.56	1.01252	seq71972_hf
MEDSMDMDMSPLRPQN	-.n[43.02]M[147.04]EDSMDMDMSPLRPQN.Y	sp|P06748|NPM_HUMAN	sp|P06748|NPM_HUMANtr|E5RGW4|E5RGW4_HUMAN	1	2.87e-07	5|30	2	1954.77	1953.76	1.00806	seq71972_hf
SGCRVFIGRLNPAARE	M.n[43.02]SGC[160.03]RVFIGRLNPAARE.K	sp|Q13243|SRSF5_HUMAN	sp|Q13243|SRSF5_HUMANtr|G3V5K8|G3V5K8_HUMANtr|B4DJK0|B4DJK0_HUMANtr|B4DUA4|B4DUA4_HUMAN	1	4.78e-06	17|60	3	1843.95	1843.95	0.003975	seq71972_hf
MEVTGDAGVPESGEIRTL	-.n[43.02]M[147.04]EVTGDAGVPESGEIRTL.K	sp|O00273|DFFA_HUMAN	sp|O00273|DFFA_HUMANtr|K7ERT1|K7ERT1_HUMAN	1	2.5e-08	13|34	2	1917.9	1917.9	0.0058	seq71972_hf
AGRLPACVVDCGTGYT	M.n[43.02]AGRLPAC[160.03]VVDC[160.03]GTGYT.K	sp|P61158|ARP3_HUMAN	sp|P61158|ARP3_HUMANtr|F8WE84|F8WE84_HUMANtr|F8WEW2|F8WEW2_HUMAN	1	7.33e-12	15|30	2	1737.78	1737.78	0.003546	seq71972_hf
MDGETAEEQGGPVPPPVAPGGPGLGGAPGGRREP	-.n[43.02]MDGETAEEQGGPVPPPVAPGGPGLGGAPGGRREP.K	sp|Q16644|MAPK3_HUMAN	sp|Q16644|MAPK3_HUMANtr|C9J8E1|C9J8E1_HUMANtr|C9JPW3|C9JPW3_HUMAN	0.9975	0.00137	5|132	3	3234.54	3234.54	0.004281	seq71972_hf
SGCRVFIGRLNPAARE	M.n[43.02]SGC[160.03]RVFIGRLNPAARE.K	sp|Q13243|SRSF5_HUMAN	sp|Q13243|SRSF5_HUMANtr|G3V5K8|G3V5K8_HUMANtr|B4DJK0|B4DJK0_HUMANtr|B4DUA4|B4DUA4_HUMAN	1	1.26e-05	14|60	3	1844.95	1843.95	1.00463	seq71972_hf
AGRLPACVVDCGTGYT	M.n[43.02]AGRLPAC[160.03]VVDC[160.03]GTGYT.K	sp|P61158|ARP3_HUMAN	sp|P61158|ARP3_HUMANtr|F8WE84|F8WE84_HUMANtr|F8WEW2|F8WEW2_HUMAN	1	1.98e-11	16|30	2	1737.79	1737.78	0.004751	seq71972_hf
SVNVNRSVSDQFYRY	M.n[43.02]SVNVNRSVSDQFYRY.K	sp|P55010|IF5_HUMAN	sp|P55010|IF5_HUMANtr|H0YK29|H0YK29_HUMANtr|H0YLZ1|H0YLZ1_HUMANtr|H0YK11|H0YK11_HUMANtr|H0YMJ8|H0YMJ8_HUMANtr|H0YM54|H0YM54_HUMANtr|H0YN40|H0YN40_HUMAN	0.9961	0.00116	6|28	2	1874.9	1874.89	0.005507	seq71972_hf
MEVSPLQPVNENMQVN	-.n[43.02]M[147.04]EVSPLQPVNENMQVN.K	sp|P11388|TOP2A_HUMAN	sp|P11388|TOP2A_HUMAN	0.9983	0.000467	8|30	2	1885.86	1885.85	0.003402	seq71972_hf
MMPSRTNLATGIPSS	-.n[43.02]MMPSRTNLATGIPSS.K	sp|Q96A57|TM230_HUMAN	sp|Q96A57|TM230_HUMANtr|Q5JWB9|Q5JWB9_HUMANtr|A0A087WTT2|A0A087WTT2_HUMAN	0.931	0.0263	5|28	2	1603.77	1603.77	0.003862	seq71972_hf
SVNVNRSVSDQFYRY	M.n[43.02]SVNVNRSVSDQFYRY.K	sp|P55010|IF5_HUMAN	sp|P55010|IF5_HUMANtr|H0YK29|H0YK29_HUMANtr|H0YLZ1|H0YLZ1_HUMANtr|H0YK11|H0YK11_HUMANtr|H0YMJ8|H0YMJ8_HUMANtr|H0YM54|H0YM54_HUMANtr|H0YN40|H0YN40_HUMAN	1	1.01e-07	13|56	3	1874.9	1874.89	0.006845	seq71972_hf
SFTTRSTFSTNYRSLG	M.n[43.02]SFTTRSTFSTNYRSLG.S	sp|P05783|K1C18_HUMAN	sp|P05783|K1C18_HUMANtr|F8VZY9|F8VZY9_HUMAN	0.9171	0.0152	6|30	2	1865.9	1865.89	0.008108	seq71972_hf
MESAIAEGGASRFSASSGGGGSRGAPQHYP	-.n[43.02]MESAIAEGGASRFSASSGGGGSRGAPQHYP.K	sp|P78344|IF4G2_HUMAN	sp|P78344|IF4G2_HUMAN	0.9975	0.000693	9|116	3	2922.33	2920.32	2.01518	seq71972_hf
SFTTRSTFSTNYRSLG	M.n[43.02]SFTTRSTFSTNYRSLG.S	sp|P05783|K1C18_HUMAN	sp|P05783|K1C18_HUMANtr|F8VZY9|F8VZY9_HUMAN	0.999	0.000569	9|60	3	1865.9	1865.89	0.004799	seq71972_hf
MDGETAEEQGGPVPPPVAPGGPGLGGAPGGRREP	-.n[43.02]MDGETAEEQGGPVPPPVAPGGPGLGGAPGGRREP.K	sp|Q16644|MAPK3_HUMAN	sp|Q16644|MAPK3_HUMANtr|C9J8E1|C9J8E1_HUMANtr|C9JPW3|C9JPW3_HUMAN	0.9986	0.00133	8|198	4	3235.54	3234.54	1.00848	seq71972_hf
MDGETAEEQGGPVPPPVAPGGPGLGGAPGGRREP	-.n[43.02]MDGETAEEQGGPVPPPVAPGGPGLGGAPGGRREP.K	sp|Q16644|MAPK3_HUMAN	sp|Q16644|MAPK3_HUMANtr|C9J8E1|C9J8E1_HUMANtr|C9JPW3|C9JPW3_HUMAN	1	3.22e-11	19|132	3	3234.55	3234.54	0.014556	seq71972_hf
SVNVNRSVSDQFYRY	M.n[43.02]SVNVNRSVSDQFYRY.K	sp|P55010|IF5_HUMAN	sp|P55010|IF5_HUMANtr|H0YK29|H0YK29_HUMANtr|H0YLZ1|H0YLZ1_HUMANtr|H0YK11|H0YK11_HUMANtr|H0YMJ8|H0YMJ8_HUMANtr|H0YM54|H0YM54_HUMANtr|H0YN40|H0YN40_HUMAN	1	2.32e-06	16|28	2	1874.9	1874.89	0.007524	seq71972_hf
SVNVNRSVSDQFYRY	M.n[43.02]SVNVNRSVSDQFYRY.K	sp|P55010|IF5_HUMAN	sp|P55010|IF5_HUMANtr|H0YK29|H0YK29_HUMANtr|H0YLZ1|H0YLZ1_HUMANtr|H0YK11|H0YK11_HUMANtr|H0YMJ8|H0YMJ8_HUMANtr|H0YM54|H0YM54_HUMANtr|H0YN40|H0YN40_HUMAN	1	1.04e-12	24|56	3	1874.9	1874.89	0.006064	seq71972_hf
MDQCVTVERELE	-.n[43.02]MDQC[160.03]VTVERELE.K	sp|Q9H871|RMD5A_HUMAN	sp|Q9H871|RMD5A_HUMAN	1	1.27e-08	13|22	2	1549.68	1549.68	0.005107	seq71972_hf
MESAIAEGGASRFSASSGGGGSRGAPQHYP	-.n[43.02]MESAIAEGGASRFSASSGGGGSRGAPQHYP.K	sp|P78344|IF4G2_HUMAN	sp|P78344|IF4G2_HUMAN	1	1.22e-09	25|116	3	2920.33	2920.32	0.010998	seq71972_hf
MDGETAEEQGGPVPPPVAPGGPGLGGAPGGRREP	-.n[43.02]MDGETAEEQGGPVPPPVAPGGPGLGGAPGGRREP.K	sp|Q16644|MAPK3_HUMAN	sp|Q16644|MAPK3_HUMANtr|C9J8E1|C9J8E1_HUMANtr|C9JPW3|C9JPW3_HUMAN	1	5.37e-08	15|198	4	3236.55	3234.54	2.01117	seq71972_hf
MDGETAEEQGGPVPPPVAPGGPGLGGAPGGRREP	-.n[43.02]MDGETAEEQGGPVPPPVAPGGPGLGGAPGGRREP.K	sp|Q16644|MAPK3_HUMAN	sp|Q16644|MAPK3_HUMANtr|C9J8E1|C9J8E1_HUMANtr|C9JPW3|C9JPW3_HUMAN	1	3.69e-12	25|132	3	3234.55	3234.54	0.01432	seq71972_hf
SVNVNRSVSDQFYRY	M.n[43.02]SVNVNRSVSDQFYRY.K	sp|P55010|IF5_HUMAN	sp|P55010|IF5_HUMANtr|H0YK29|H0YK29_HUMANtr|H0YLZ1|H0YLZ1_HUMANtr|H0YK11|H0YK11_HUMANtr|H0YMJ8|H0YMJ8_HUMANtr|H0YM54|H0YM54_HUMANtr|H0YN40|H0YN40_HUMAN	1	1.26e-06	14|28	2	1874.9	1874.89	0.005904	seq71972_hf
MESAIAEGGASRFSASSGGGGSRGAPQHYP	-.n[43.02]MESAIAEGGASRFSASSGGGGSRGAPQHYP.K	sp|P78344|IF4G2_HUMAN	sp|P78344|IF4G2_HUMAN	0.9428	0.0246	20|174	4	2921.33	2920.32	1.01419	seq71972_hf
MESRDPAQPMSPGEATQSGARPADRYGLL	-.n[43.02]M[147.04]ESRDPAQPMSPGEATQSGARPADRYGLL.K	sp|Q9BQG0|MBB1A_HUMAN	sp|Q9BQG0|MBB1A_HUMAN	0.9999	6.39e-05	8|112	3	3145.47	3145.46	0.011396	seq71972_hf
SVNVNRSVSDQFYRY	M.n[43.02]SVNVNRSVSDQFYRY.K	sp|P55010|IF5_HUMAN	sp|P55010|IF5_HUMANtr|H0YK29|H0YK29_HUMANtr|H0YLZ1|H0YLZ1_HUMANtr|H0YK11|H0YK11_HUMANtr|H0YMJ8|H0YMJ8_HUMANtr|H0YM54|H0YM54_HUMANtr|H0YN40|H0YN40_HUMAN	1	4.98e-13	23|56	3	1874.9	1874.89	0.005677	seq71972_hf
MDGETAEEQGGPVPPPVAPGGPGLGGAPGGRREP	-.n[43.02]M[147.04]DGETAEEQGGPVPPPVAPGGPGLGGAPGGRREP.K	sp|Q16644|MAPK3_HUMAN	sp|Q16644|MAPK3_HUMANtr|C9J8E1|C9J8E1_HUMANtr|C9JPW3|C9JPW3_HUMAN	0.998	4.52e-07	12|132	3	3253.58	3250.53	3.05198	seq71972_hf
MESAIAEGGASRFSASSGGGGSRGAPQHYP	-.n[43.02]MESAIAEGGASRFSASSGGGGSRGAPQHYP.K	sp|P78344|IF4G2_HUMAN	sp|P78344|IF4G2_HUMAN	1	1.01e-09	22|116	3	2920.33	2920.32	0.010762	seq71972_hf
MEGESSRFEIHTPVSD	-.n[43.02]MEGESSRFEIHTPVSD.K	sp|Q15361|TTF1_HUMAN	sp|Q15361|TTF1_HUMAN	0.9999	2.75e-05	7|30	2	1861.82	1861.82	0.005287	seq71972_hf
AAHPTNVQRLAEPSQML	D.n[43.02]AAHPTNVQRLAEPSQML.K	sp|P35222|CTNB1_HUMAN	sp|P35222|CTNB1_HUMANtr|A0A2R8Y543|A0A2R8Y543_HUMANtr|E7EMJ5|E7EMJ5_HUMANtr|B4DGU4|B4DGU4_HUMANtr|A0A2R8Y5Z1|A0A2R8Y5Z1_HUMANtr|A0A2R8YCH5|A0A2R8YCH5_HUMANtr|A0A2R8Y804|A0A2R8Y804_HUMANtr|A0A2R8Y7Z0|A0A2R8Y7Z0_HUMANtr|A0A2R8Y5A3|A0A2R8Y5A3_HUMAN	0.9876	0.00637	8|64	3	1903.96	1903.96	0.004059	seq71972_hf
MDGETAEEQGGPVPPPVAPGGPGLGGAPGGRREP	-.n[43.02]MDGETAEEQGGPVPPPVAPGGPGLGGAPGGRREP.K	sp|Q16644|MAPK3_HUMAN	sp|Q16644|MAPK3_HUMANtr|C9J8E1|C9J8E1_HUMANtr|C9JPW3|C9JPW3_HUMAN	1	4.53e-06	16|198	4	3236.55	3234.54	2.01434	seq71972_hf
MDGETAEEQGGPVPPPVAPGGPGLGGAPGGRREP	-.n[43.02]MDGETAEEQGGPVPPPVAPGGPGLGGAPGGRREP.K	sp|Q16644|MAPK3_HUMAN	sp|Q16644|MAPK3_HUMANtr|C9J8E1|C9J8E1_HUMANtr|C9JPW3|C9JPW3_HUMAN	1	3.5e-12	25|132	3	3234.55	3234.54	0.013541	seq71972_hf
MEDSMDMDMSPLRPQN	-.n[43.02]M[147.04]EDSMDMDMSPLRPQN.Y	sp|P06748|NPM_HUMAN	sp|P06748|NPM_HUMANtr|E5RGW4|E5RGW4_HUMAN	1	2.86e-06	7|30	2	1953.76	1953.76	0.006403	seq71972_hf
SVNVNRSVSDQFYRY	M.n[43.02]SVNVNRSVSDQFYRY.K	sp|P55010|IF5_HUMAN	sp|P55010|IF5_HUMANtr|H0YK29|H0YK29_HUMANtr|H0YLZ1|H0YLZ1_HUMANtr|H0YK11|H0YK11_HUMANtr|H0YMJ8|H0YMJ8_HUMANtr|H0YM54|H0YM54_HUMANtr|H0YN40|H0YN40_HUMAN	1	1.43e-08	13|28	2	1874.9	1874.89	0.007227	seq71972_hf
MESAIAEGGASRFSASSGGGGSRGAPQHYP	-.n[43.02]MESAIAEGGASRFSASSGGGGSRGAPQHYP.K	sp|P78344|IF4G2_HUMAN	sp|P78344|IF4G2_HUMAN	0.9902	0.00794	26|174	4	2920.32	2920.32	0.00825	seq71972_hf
SVNVNRSVSDQFYRY	M.n[43.02]SVNVNRSVSDQFYRY.K	sp|P55010|IF5_HUMAN	sp|P55010|IF5_HUMANtr|H0YK29|H0YK29_HUMANtr|H0YLZ1|H0YLZ1_HUMANtr|H0YK11|H0YK11_HUMANtr|H0YMJ8|H0YMJ8_HUMANtr|H0YM54|H0YM54_HUMANtr|H0YN40|H0YN40_HUMAN	1	3.32e-07	15|56	3	1874.89	1874.89	0.003549	seq71972_hf
ATHGQTCARPMCIPPSYADLG	M.n[43.02]ATHGQTC[160.03]ARPMC[160.03]IPPSYADLG.K	sp|P45880|VDAC2_HUMAN	sp|P45880|VDAC2_HUMANtr|Q5JSD2|Q5JSD2_HUMANtr|A0A0A0MR02|A0A0A0MR02_HUMANtr|Q5JSD1|Q5JSD1_HUMAN	0.9506	0.0237	10|80	3	2345.05	2344.04	1.00631	seq71972_hf
MESAIAEGGASRFSASSGGGGSRGAPQHYP	-.n[43.02]MESAIAEGGASRFSASSGGGGSRGAPQHYP.K	sp|P78344|IF4G2_HUMAN	sp|P78344|IF4G2_HUMAN	1	1.17e-08	22|116	3	2920.33	2920.32	0.009772	seq71972_hf
MDGETAEEQGGPVPPPVAPGGPGLGGAPGGRREP	-.n[43.02]M[147.04]DGETAEEQGGPVPPPVAPGGPGLGGAPGGRREP.K	sp|Q16644|MAPK3_HUMAN	sp|Q16644|MAPK3_HUMANtr|C9J8E1|C9J8E1_HUMANtr|C9JPW3|C9JPW3_HUMAN	0.9582	6.81e-05	8|132	3	3252.57	3250.53	2.04271	seq71972_hf
MDGETAEEQGGPVPPPVAPGGPGLGGAPGGRREP	-.n[43.02]MDGETAEEQGGPVPPPVAPGGPGLGGAPGGRREP.K	sp|Q16644|MAPK3_HUMAN	sp|Q16644|MAPK3_HUMANtr|C9J8E1|C9J8E1_HUMANtr|C9JPW3|C9JPW3_HUMAN	1	1.14e-06	13|198	4	3236.55	3234.54	2.00994	seq71972_hf
MDGETAEEQGGPVPPPVAPGGPGLGGAPGGRREP	-.n[43.02]MDGETAEEQGGPVPPPVAPGGPGLGGAPGGRREP.K	sp|Q16644|MAPK3_HUMAN	sp|Q16644|MAPK3_HUMANtr|C9J8E1|C9J8E1_HUMANtr|C9JPW3|C9JPW3_HUMAN	1	6.4e-15	21|132	3	3235.55	3234.54	1.01319	seq71972_hf
AGVEEVAASGSHLNGDLD	M.n[43.02]AGVEEVAASGSHLNGDLD.P	sp|P50579|MAP2_HUMAN	sp|P50579|MAP2_HUMANtr|F8VSC4|F8VSC4_HUMANtr|F8VQZ7|F8VQZ7_HUMANtr|F8VY03|F8VY03_HUMANtr|F8VRR3|F8VRR3_HUMANtr|G3V1U3|G3V1U3_HUMAN	1	1.46e-06	12|34	2	1781.81	1781.81	0.004832	seq71972_hf
MEDSMDMDMSPLRPQN	-.n[43.02]M[147.04]EDSMDMDMSPLRPQN.Y	sp|P06748|NPM_HUMAN	sp|P06748|NPM_HUMANtr|E5RGW4|E5RGW4_HUMAN	1	1.43e-09	10|30	2	1953.76	1953.76	0.002195	seq71972_hf
SIFTPTNQIR	M.n[43.02]SIFTPTNQIR.L	sp|Q9Y3A5|SBDS_HUMAN	sp|Q9Y3A5|SBDS_HUMANtr|A0A087X020|A0A087X020_HUMANtr|F8WE72|F8WE72_HUMAN	0.8938	0.043	6|18	2	1217.64	1217.64	0.002847	seq71972_hf
ALRYPMAVGLN	M.n[43.02]ALRYPM[147.04]AVGLN.K	sp|Q9Y3U8|RL36_HUMAN	sp|Q9Y3U8|RL36_HUMANtr|J3QSB5|J3QSB5_HUMANtr|J3KTD3|J3KTD3_HUMAN	0.9541	0.0167	10|20	2	1261.65	1261.65	0.002974	seq71972_hf
MESAIAEGGASRFSASSGGGGSRGAPQHYP	-.n[43.02]MESAIAEGGASRFSASSGGGGSRGAPQHYP.K	sp|P78344|IF4G2_HUMAN	sp|P78344|IF4G2_HUMAN	0.9728	0.00934	22|174	4	2920.33	2920.32	0.011237	seq71972_hf
MEEERGSALAAESALE	-.n[43.02]MEEERGSALAAESALE.K	sp|Q5EBL4|RIPL1_HUMAN	sp|Q5EBL4|RIPL1_HUMANtr|A0A1B0GVV3|A0A1B0GVV3_HUMAN	1	2.74e-07	14|30	2	1733.78	1733.78	0.006236	seq71972_hf
MESGSTAASEEARSLRECELYVQ	-.n[43.02]M[147.04]ESGSTAASEEARSLREC[160.03]ELYVQ.K	sp|P10644|KAP0_HUMAN	sp|P10644|KAP0_HUMANtr|K7EMZ6|K7EMZ6_HUMANtr|K7EK41|K7EK41_HUMANtr|K7EMU2|K7EMU2_HUMANtr|K7EPB2|K7EPB2_HUMANtr|K7EJ40|K7EJ40_HUMANtr|X6RAV4|X6RAV4_HUMANtr|K7EIE5|K7EIE5_HUMANtr|K7EID3|K7EID3_HUMANtr|K7EQK3|K7EQK3_HUMANtr|K7EPR5|K7EPR5_HUMAN	0.9901	0.00514	13|88	3	2661.18	2660.17	1.00946	seq71972_hf
ATHGQTCARPMCIPPSYADLG	M.n[43.02]ATHGQTC[160.03]ARPMC[160.03]IPPSYADLG.K	sp|P45880|VDAC2_HUMAN	sp|P45880|VDAC2_HUMANtr|Q5JSD2|Q5JSD2_HUMANtr|A0A0A0MR02|A0A0A0MR02_HUMANtr|Q5JSD1|Q5JSD1_HUMAN	0.9964	0.00193	10|80	3	2345.05	2344.04	1.0096	seq71972_hf
MESAIAEGGASRFSASSGGGGSRGAPQHYP	-.n[43.02]MESAIAEGGASRFSASSGGGGSRGAPQHYP.K	sp|P78344|IF4G2_HUMAN	sp|P78344|IF4G2_HUMAN	1	1.65e-11	26|116	3	2920.33	2920.32	0.012418	seq71972_hf
MDGETAEEQGGPVPPPVAPGGPGLGGAPGGRREP	-.n[43.02]MDGETAEEQGGPVPPPVAPGGPGLGGAPGGRREP.K	sp|Q16644|MAPK3_HUMAN	sp|Q16644|MAPK3_HUMANtr|C9J8E1|C9J8E1_HUMANtr|C9JPW3|C9JPW3_HUMAN	1	3.36e-11	18|132	3	3234.55	3234.54	0.016972	seq71972_hf
AGVEEVAASGSHLNGDLD	M.n[43.02]AGVEEVAASGSHLNGDLD.P	sp|P50579|MAP2_HUMAN	sp|P50579|MAP2_HUMANtr|F8VSC4|F8VSC4_HUMANtr|F8VQZ7|F8VQZ7_HUMANtr|F8VY03|F8VY03_HUMANtr|F8VRR3|F8VRR3_HUMANtr|G3V1U3|G3V1U3_HUMAN	1	2.84e-07	10|34	2	1781.82	1781.81	0.008424	seq71972_hf
ALRYPMAVGLN	M.n[43.02]ALRYPM[147.04]AVGLN.K	sp|Q9Y3U8|RL36_HUMAN	sp|Q9Y3U8|RL36_HUMANtr|J3QSB5|J3QSB5_HUMANtr|J3KTD3|J3KTD3_HUMAN	0.9895	0.00336	9|20	2	1261.65	1261.65	0.002828	seq71972_hf
MESAIAEGGASRFSASSGGGGSRGAPQHYP	-.n[43.02]MESAIAEGGASRFSASSGGGGSRGAPQHYP.K	sp|P78344|IF4G2_HUMAN	sp|P78344|IF4G2_HUMAN	0.9986	0.00137	20|174	4	2921.33	2920.32	1.012	seq71972_hf
MEDSMDMDMSPLRPQ	-.n[43.02]MEDSM[147.04]DMDMSPLRPQ.N	sp|P06748|NPM_HUMAN	sp|P06748|NPM_HUMANtr|E5RGW4|E5RGW4_HUMAN	1	9.32e-07	8|28	2	1840.72	1839.71	1.00924	seq71972_hf
CDFTEDQTAEF	M.n[43.02]C[160.03]DFTEDQTAEF.K	sp|P60660|MYL6_HUMAN	sp|P60660|MYL6_HUMANtr|G3V1V0|G3V1V0_HUMANtr|G8JLA2|G8JLA2_HUMANtr|J3KND3|J3KND3_HUMANtr|F8W1R7|F8W1R7_HUMANtr|B7Z6Z4|B7Z6Z4_HUMANtr|G3V1Y7|G3V1Y7_HUMAN	0.9971	0.000826	9|20	2	1403.52	1403.52	0.003562	seq71972_hf
MNQSIPVAPTPPRRVRL	-.n[43.02]MNQSIPVAPTPPRRVRL.K	sp|Q13568|IRF5_HUMAN	sp|Q13568|IRF5_HUMANtr|C9JYP7|C9JYP7_HUMANtr|C9JB67|C9JB67_HUMANtr|A0A087WWA0|A0A087WWA0_HUMANtr|C9JAU6|C9JAU6_HUMANtr|F8WDH6|F8WDH6_HUMANtr|C9J7M2|C9J7M2_HUMAN	1	4.98e-06	11|64	3	1973.1	1973.1	0.003615	seq71972_hf
MESAIAEGGASRFSASSGGGGSRGAPQHYP	-.n[43.02]MESAIAEGGASRFSASSGGGGSRGAPQHYP.K	sp|P78344|IF4G2_HUMAN	sp|P78344|IF4G2_HUMAN	1	5.83e-09	25|116	3	2920.33	2920.32	0.009482	seq71972_hf
SGIALSRLAQER	M.n[43.02]SGIALSRLAQER.K	sp|P63279|UBC9_HUMAN	sp|P63279|UBC9_HUMANtr|H3BRD1|H3BRD1_HUMANtr|B0QYN7|B0QYN7_HUMANtr|H3BQQ9|H3BQQ9_HUMANsp|UBE2I_HUMAN|	0.9497	0.0185	8|22	2	1341.74	1341.74	0.002874	seq71972_hf
MEDSMDMDMSPLRPQ	-.n[43.02]MEDSM[147.04]DMDMSPLRPQ.N	sp|P06748|NPM_HUMAN	sp|P06748|NPM_HUMANtr|E5RGW4|E5RGW4_HUMAN	1	8.83e-11	13|28	2	1841.72	1839.71	2.00851	seq71972_hf
ATHGQTCARPMCIPPSYADLG	M.n[43.02]ATHGQTC[160.03]ARPMC[160.03]IPPSYADLG.K	sp|P45880|VDAC2_HUMAN	sp|P45880|VDAC2_HUMANtr|Q5JSD2|Q5JSD2_HUMANtr|A0A0A0MR02|A0A0A0MR02_HUMANtr|Q5JSD1|Q5JSD1_HUMAN	0.9999	7.31e-05	11|80	3	2345.05	2344.04	1.01033	seq71972_hf
AENREPRGAVEAELDPVEYTLR	M.n[43.02]AENREPRGAVEAELDPVEYTLR.K	sp|O75817|POP7_HUMAN	sp|O75817|POP7_HUMANtr|C9JYM0|C9JYM0_HUMAN	0.9734	0.00939	10|126	4	2556.27	2555.26	1.00422	seq71972_hf
CDFTEDQTAEF	M.n[43.02]C[160.03]DFTEDQTAEF.K	sp|P60660|MYL6_HUMAN	sp|P60660|MYL6_HUMANtr|G3V1V0|G3V1V0_HUMANtr|G8JLA2|G8JLA2_HUMANtr|J3KND3|J3KND3_HUMANtr|F8W1R7|F8W1R7_HUMANtr|B7Z6Z4|B7Z6Z4_HUMANtr|G3V1Y7|G3V1Y7_HUMAN	0.99	0.00319	7|20	2	1403.52	1403.52	0.003798	seq71972_hf
MESAIAEGGASRFSASSGGGGSRGAPQHYP	-.n[43.02]MESAIAEGGASRFSASSGGGGSRGAPQHYP.K	sp|P78344|IF4G2_HUMAN	sp|P78344|IF4G2_HUMAN	1	3.23e-06	14|116	3	2921.33	2920.32	1.01067	seq71972_hf
ASMRESDTGLWLHN	M.n[43.02]ASMRESDTGLWLHN.K	sp|Q9H3P2|NELFA_HUMAN	sp|Q9H3P2|NELFA_HUMANtr|F8W954|F8W954_HUMANtr|F8WF98|F8WF98_HUMANtr|C9JHL4|C9JHL4_HUMANtr|A0A0C4DFX9|A0A0C4DFX9_HUMAN	0.9984	0.00041	6|26	2	1657.76	1657.75	0.006175	seq71972_hf
SGIALSRLAQER	M.n[43.02]SGIALSRLAQER.K	sp|P63279|UBC9_HUMAN	sp|P63279|UBC9_HUMANtr|H3BRD1|H3BRD1_HUMANtr|B0QYN7|B0QYN7_HUMANtr|H3BQQ9|H3BQQ9_HUMANsp|UBE2I_HUMAN|	0.9803	0.00667	11|22	2	1341.74	1341.74	0.003453	seq71972_hf
MEDSMDMDMSPLRPQ	-.n[43.02]MEDSMDMDM[147.04]SPLRPQ.N	sp|P06748|NPM_HUMAN	sp|P06748|NPM_HUMANtr|E5RGW4|E5RGW4_HUMAN	1	2.06e-07	10|28	2	1839.72	1839.71	0.005405	seq71972_hf
ATHGQTCARPMCIPPSYADLG	M.n[43.02]ATHGQTC[160.03]ARPMC[160.03]IPPSYADLG.K	sp|P45880|VDAC2_HUMAN	sp|P45880|VDAC2_HUMANtr|Q5JSD2|Q5JSD2_HUMANtr|A0A0A0MR02|A0A0A0MR02_HUMANtr|Q5JSD1|Q5JSD1_HUMAN	0.8976	0.0504	7|80	3	2344.05	2344.04	0.006247	seq71972_hf
AALAEEQTEVAV	M.n[43.02]AALAEEQTEVAV.K	sp|Q15542|TAF5_HUMAN	sp|Q15542|TAF5_HUMAN	0.9127	0.016	6|22	2	1271.62	1271.62	-2.7e-05	seq71972_hf
ADEAALALQPGGSPSAAGADREAASSPAGEPLR	M.n[43.02]ADEAALALQPGGSPSAAGADREAASSPAGEPLR.K	sp|Q96EB6|SIR1_HUMAN	sp|Q96EB6|SIR1_HUMAN	0.9288	0.0203	9|128	3	3133.52	3131.51	2.01126	seq71972_hf
AAESALQVVE	M.n[43.02]AAESALQVVE.K	sp|Q14241|ELOA1_HUMAN	sp|Q14241|ELOA1_HUMANtr|A0A024RAC6|A0A024RAC6_HUMAN	0.9921	0.00247	7|18	2	1057.53	1057.53	0.001917	seq71972_hf
CDFTEDQTAEF	M.n[43.02]C[160.03]DFTEDQTAEF.K	sp|P60660|MYL6_HUMAN	sp|P60660|MYL6_HUMANtr|G3V1V0|G3V1V0_HUMANtr|G8JLA2|G8JLA2_HUMANtr|J3KND3|J3KND3_HUMANtr|F8W1R7|F8W1R7_HUMANtr|B7Z6Z4|B7Z6Z4_HUMANtr|G3V1Y7|G3V1Y7_HUMAN	0.9981	0.000517	8|20	2	1403.52	1403.52	0.003681	seq71972_hf
SGIALSRLAQER	M.n[43.02]SGIALSRLAQER.K	sp|P63279|UBC9_HUMAN	sp|P63279|UBC9_HUMANtr|H3BRD1|H3BRD1_HUMANtr|B0QYN7|B0QYN7_HUMANtr|H3BQQ9|H3BQQ9_HUMANsp|UBE2I_HUMAN|	0.9889	0.00357	13|22	2	1341.74	1341.74	0.003725	seq71972_hf
MEAAVGVPDGGDQGGAGPREDATPMDAYLR	-.n[43.02]MEAAVGVPDGGDQGGAGPREDATPM[147.04]DAYLR.K	sp|Q01804|OTUD4_HUMAN	sp|Q01804|OTUD4_HUMAN	0.9993	0.000209	8|116	3	3062.37	3060.36	2.01075	seq71972_hf
ADEAALALQPGGSPSAAGADREAASSPAGEPLR	M.n[43.02]ADEAALALQPGGSPSAAGADREAASSPAGEPLR.K	sp|Q96EB6|SIR1_HUMAN	sp|Q96EB6|SIR1_HUMAN	1	3.4e-09	23|128	3	3132.53	3131.51	1.01334	seq71972_hf
AAESALQVVE	M.n[43.02]AAESALQVVE.K	sp|Q14241|ELOA1_HUMAN	sp|Q14241|ELOA1_HUMANtr|A0A024RAC6|A0A024RAC6_HUMAN	0.9942	0.00178	7|18	2	1057.53	1057.53	0.001721	seq71972_hf
ADEAALALQPGGSPSAAGADREAASSPAGEPLR	M.n[43.02]ADEAALALQPGGSPSAAGADREAASSPAGEPLR.K	sp|Q96EB6|SIR1_HUMAN	sp|Q96EB6|SIR1_HUMAN	1	2.1e-08	18|192	4	3132.53	3131.51	1.01534	seq71972_hf
SGIALSRLAQER	M.n[43.02]SGIALSRLAQER.K	sp|P63279|UBC9_HUMAN	sp|P63279|UBC9_HUMANtr|H3BRD1|H3BRD1_HUMANtr|B0QYN7|B0QYN7_HUMANtr|H3BQQ9|H3BQQ9_HUMANsp|UBE2I_HUMAN|	0.9579	0.0152	9|22	2	1341.74	1341.74	0.002181	seq71972_hf
AYFQRPENAL	P.n[43.02]AYFQRPENAL.K	sp|Q14152|EIF3A_HUMAN	sp|Q14152|EIF3A_HUMAN	0.9999	2.24e-05	11|18	2	1249.61	1249.61	0.001676	seq71972_hf
AGVEEVAASGSHLNGDLDPDDREEGAASTAEEAA	M.n[43.02]AGVEEVAASGSHLNGDLDPDDREEGAASTAEEAA.K	sp|P50579|MAP2_HUMAN	sp|P50579|MAP2_HUMANtr|F8VSC4|F8VSC4_HUMANtr|F8VQZ7|F8VQZ7_HUMANtr|F8VY03|F8VY03_HUMANtr|F8VRR3|F8VRR3_HUMANtr|G3V1U3|G3V1U3_HUMAN	0.9909	0.00014	9|132	3	3382.47	3381.47	0.995688	seq71972_hf
ADEAALALQPGGSPSAAGADREAASSPAGEPLR	M.n[43.02]ADEAALALQPGGSPSAAGADREAASSPAGEPLR.K	sp|Q96EB6|SIR1_HUMAN	sp|Q96EB6|SIR1_HUMAN	1	2.89e-09	19|128	3	3132.52	3131.51	1.01261	seq71972_hf
AMEMRLPVAR	M.n[43.02]AMEMRLPVAR.K	sp|Q13868|EXOS2_HUMAN	sp|Q13868|EXOS2_HUMANtr|A3KFL1|A3KFL1_HUMANtr|A3KFL2|A3KFL2_HUMAN	0.9919	0.00253	7|18	2	1214.63	1214.63	0.000916	seq71972_hf
MEDSMDMDMSPLRPQ	-.n[43.02]M[147.04]EDSMDMDMSPLRPQ.N	sp|P06748|NPM_HUMAN	sp|P06748|NPM_HUMANtr|E5RGW4|E5RGW4_HUMAN	1	4.05e-07	9|28	2	1839.72	1839.71	0.0021	seq71972_hf
AYFQRPENAL	P.n[43.02]AYFQRPENAL.K	sp|Q14152|EIF3A_HUMAN	sp|Q14152|EIF3A_HUMAN	1	1.81e-06	10|18	2	1249.61	1249.61	-8.4e-05	seq71972_hf
AGVEEVAASGSHLNGDLDPDDREEGAASTAEEAA	M.n[43.02]AGVEEVAASGSHLNGDLDPDDREEGAASTAEEAA.K	sp|P50579|MAP2_HUMAN	sp|P50579|MAP2_HUMANtr|F8VSC4|F8VSC4_HUMANtr|F8VQZ7|F8VQZ7_HUMANtr|F8VY03|F8VY03_HUMANtr|F8VRR3|F8VRR3_HUMANtr|G3V1U3|G3V1U3_HUMAN	0.9987	1.96e-05	7|132	3	3383.47	3381.47	2.00187	seq71972_hf
AMEMRLPVAR	M.n[43.02]AMEMRLPVAR.K	sp|Q13868|EXOS2_HUMAN	sp|Q13868|EXOS2_HUMANtr|A3KFL1|A3KFL1_HUMANtr|A3KFL2|A3KFL2_HUMAN	0.9911	0.00281	9|18	2	1214.63	1214.63	0.002404	seq71972_hf
MEMALRGVR	A.n[43.02]MEMALRGVR.K	sp|Q13472|TOP3A_HUMAN	sp|Q13472|TOP3A_HUMANtr|J3KS96|J3KS96_HUMANtr|J3QR18|J3QR18_HUMANtr|J3KRR9|J3KRR9_HUMANtr|J3QS25|J3QS25_HUMAN	0.9711	0.00801	8|16	2	1103.56	1103.56	0.000475	seq71972_hf
MEDSMDMDMSPLRPQ	-.n[43.02]M[147.04]EDSMDMDMSPLRPQ.N	sp|P06748|NPM_HUMAN	sp|P06748|NPM_HUMANtr|E5RGW4|E5RGW4_HUMAN	1	2.16e-12	18|28	2	1839.72	1839.71	0.004137	seq71972_hf
SGALDVLQM	M.n[43.02]SGALDVLQM[147.04].K	sp|P08865|RSSA_HUMAN	sp|P08865|RSSA_HUMANtr|C9J9K3|C9J9K3_HUMANtr|F8WD59|F8WD59_HUMANtr|A0A0C4DG17|A0A0C4DG17_HUMAN	0.9994	0.000136	9|16	2	990.47	990.469	0.001087	seq71972_hf
MEVTGDAGVPESGEIRTL	-.n[43.02]MEVTGDAGVPESGEIRTL.K	sp|O00273|DFFA_HUMAN	sp|O00273|DFFA_HUMANtr|K7ERT1|K7ERT1_HUMAN	0.9996	2.59e-05	9|34	2	1901.9	1901.9	-0.000642	seq71972_hf
GDREQLLQRARLAEQAERYDD	M.n[43.02]GDREQLLQRARLAEQAERYDD.M	sp|Q04917|1433F_HUMAN	sp|Q04917|1433F_HUMANtr|F8WEB6|F8WEB6_HUMANtr|A2IDB1|A2IDB1_HUMAN	0.9734	0.0194	15|120	4	2574.26	2573.26	1.00611	seq71972_hf
MEVSPLQPVNENMQVN	-.n[43.02]MEVSPLQPVNENM[147.04]QVN.K	sp|P11388|TOP2A_HUMAN	sp|P11388|TOP2A_HUMAN	0.9933	0.00206	6|30	2	1885.86	1885.85	0.006072	seq71972_hf
ADSGTAGGAALAAPAPGPGSGGPGPRVYFQSPPGAAGEGPGGADDEGPVRRQG	M.n[43.02]ADSGTAGGAALAAPAPGPGSGGPGPRVYFQSPPGAAGEGPGGADDEGPVRRQG.K	sp|Q96C90|PP14B_HUMAN	sp|Q96C90|PP14B_HUMAN	0.9999	1.71e-05	11|312	4	4813.3	4810.27	3.02751	seq71972_hf
AMEMRLPVAR	M.n[43.02]AMEMRLPVAR.K	sp|Q13868|EXOS2_HUMAN	sp|Q13868|EXOS2_HUMANtr|A3KFL1|A3KFL1_HUMANtr|A3KFL2|A3KFL2_HUMAN	0.9997	7.41e-05	9|18	2	1214.63	1214.63	0.002188	seq71972_hf
MEGGFGSDFGGSGSG	-.n[43.02]MEGGFGSDFGGSGSG.K	sp|Q9Y5L4|TIM13_HUMAN	sp|Q9Y5L4|TIM13_HUMANtr|K7EIT2|K7EIT2_HUMAN	0.9794	0.00697	8|28	2	1389.52	1389.51	0.001777	seq71972_hf
MDLSELERDNTGRCRLSSPVPAVCR	-.n[43.02]M[147.04]DLSELERDNTGRC[160.03]RLSSPVPAVC[160.03]R.K	sp|O75792|RNH2A_HUMAN	sp|O75792|RNH2A_HUMANtr|A0A2R8Y606|A0A2R8Y606_HUMAN	0.957	0.0301	14|144	4	2976.41	2975.4	1.00823	seq71972_hf
ADSGTAGGAALAAPAPGPGSGGPGPRVYFQSPPGAAGEGPGGADDEGPVRRQG	M.n[43.02]ADSGTAGGAALAAPAPGPGSGGPGPRVYFQSPPGAAGEGPGGADDEGPVRRQG.K	sp|Q96C90|PP14B_HUMAN	sp|Q96C90|PP14B_HUMAN	0.9771	0.0123	6|416	5	4811.28	4810.27	1.00509	seq71972_hf
MEDSMDMDMSPLRPQ	-.n[43.02]M[147.04]EDSMDMDMSPLRPQ.N	sp|P06748|NPM_HUMAN	sp|P06748|NPM_HUMANtr|E5RGW4|E5RGW4_HUMAN	1	1.9e-09	12|28	2	1839.72	1839.71	0.004038	seq71972_hf
ACARPLISVYSE	M.n[43.02]AC[160.03]ARPLISVYSE.K	sp|P36578|RL4_HUMAN	sp|P36578|RL4_HUMANtr|H3BTP7|H3BTP7_HUMANtr|H3BU31|H3BU31_HUMAN	1	4.39e-07	11|22	2	1406.69	1406.69	0.003251	seq71972_hf
STGTFVVSQPLNYRGGARVEPADASGTE	M.n[43.02]STGTFVVSQPLNYRGGARVEPADASGTE.K	sp|P49189|AL9A1_HUMAN	sp|P49189|AL9A1_HUMAN	1	8.22e-07	14|108	3	2907.41	2907.4	0.0086	seq71972_hf
MEEEAETEEQQRFSYQQRL	-.n[43.02]MEEEAETEEQQRFSYQQRL.K	sp|Q8N2Z9|CENPS_HUMAN	sp|Q8N2Z9|CENPS_HUMAN	0.9999	8.57e-05	16|72	3	2473.09	2472.09	1.0075	seq71972_hf
AGVEEVAASGSHLNGDLDPDDREEGAASTAEEAA	M.n[43.02]AGVEEVAASGSHLNGDLDPDDREEGAASTAEEAA.K	sp|P50579|MAP2_HUMAN	sp|P50579|MAP2_HUMANtr|F8VSC4|F8VSC4_HUMANtr|F8VQZ7|F8VQZ7_HUMANtr|F8VY03|F8VY03_HUMANtr|F8VRR3|F8VRR3_HUMANtr|G3V1U3|G3V1U3_HUMAN	0.9981	0.00105	5|132	3	3382.48	3381.47	1.00944	seq71972_hf
SGALDVLQM	M.n[43.02]SGALDVLQM[147.04].K	sp|P08865|RSSA_HUMAN	sp|P08865|RSSA_HUMANtr|C9J9K3|C9J9K3_HUMANtr|F8WD59|F8WD59_HUMANtr|A0A0C4DG17|A0A0C4DG17_HUMAN	0.9991	0.000216	9|16	2	990.471	990.469	0.001359	seq71972_hf
SSHHTTFPFDPERRVRSTL	M.n[43.02]SSHHTTFPFDPERRVRSTL.K	sp|O94762|RECQ5_HUMAN	sp|O94762|RECQ5_HUMANtr|J3KTQ2|J3KTQ2_HUMAN	1	5.14e-07	11|108	4	2312.15	2311.15	1.00749	seq71972_hf
AGAIASRMSFSSL	M.n[43.02]AGAIASRM[147.04]SFSSL.K	sp|P35240|MERL_HUMAN	sp|P35240|MERL_HUMAN	0.8955	0.0422	7|24	2	1354.66	1354.66	0.004311	seq71972_hf
ADSGTAGGAALAAPAPGPGSGGPGPRVYFQSPPGAAGEGPGGADDEGPVRRQG	M.n[43.02]ADSGTAGGAALAAPAPGPGSGGPGPRVYFQSPPGAAGEGPGGADDEGPVRRQG.K	sp|Q96C90|PP14B_HUMAN	sp|Q96C90|PP14B_HUMAN	1	2.3e-05	10|312	4	4812.29	4810.27	2.01774	seq71972_hf
MEVAANCSLRV	-.n[43.02]MEVAANC[160.03]SLRV.K	sp|Q96RS6|NUDC1_HUMAN	sp|Q96RS6|NUDC1_HUMANtr|E5RGX7|E5RGX7_HUMAN	1	1.21e-07	13|20	2	1290.61	1290.61	0.001841	seq71972_hf
ACARPLISVYSE	M.n[43.02]AC[160.03]ARPLISVYSE.K	sp|P36578|RL4_HUMAN	sp|P36578|RL4_HUMANtr|H3BTP7|H3BTP7_HUMANtr|H3BU31|H3BU31_HUMAN	1	1.09e-06	13|22	2	1406.69	1406.69	0.004272	seq71972_hf
MEEEAETEEQQRFSYQQRL	-.n[43.02]MEEEAETEEQQRFSYQQRL.K	sp|Q8N2Z9|CENPS_HUMAN	sp|Q8N2Z9|CENPS_HUMAN	1	2.87e-08	21|72	3	2472.09	2472.09	0.006939	seq71972_hf
STGTFVVSQPLNYRGGARVEPADASGTE	M.n[43.02]STGTFVVSQPLNYRGGARVEPADASGTE.K	sp|P49189|AL9A1_HUMAN	sp|P49189|AL9A1_HUMAN	0.929	0.0347	6|108	3	2908.41	2907.4	1.01054	seq71972_hf
SSHHTTFPFDPERRVRSTL	M.n[43.02]SSHHTTFPFDPERRVRSTL.K	sp|O94762|RECQ5_HUMAN	sp|O94762|RECQ5_HUMANtr|J3KTQ2|J3KTQ2_HUMAN	1	1.19e-07	13|108	4	2311.15	2311.15	0.004316	seq71972_hf
MEGSGEQPGPQPQHPGDHRIRDGDFVVL	-.n[43.02]M[147.04]EGSGEQPGPQPQHPGDHRIRDGDFVVL.K	sp|Q9UJA5|TRM6_HUMAN	sp|Q9UJA5|TRM6_HUMAN	0.9988	0.00119	7|162	4	3114.46	3112.44	2.01392	seq71972_hf
ADSGTAGGAALAAPAPGPGSGGPGPRVYFQSPPGAAGEGPGGADDEGPVRRQG	M.n[43.02]ADSGTAGGAALAAPAPGPGSGGPGPRVYFQSPPGAAGEGPGGADDEGPVRRQG.K	sp|Q96C90|PP14B_HUMAN	sp|Q96C90|PP14B_HUMAN	1	2.54e-05	11|312	4	4811.29	4810.27	1.01384	seq71972_hf
TTIDLSHLQPQRSIQ	D.n[43.02]TTIDLSHLQPQRSIQ.K	sp|O60524|NEMF_HUMAN	sp|O60524|NEMF_HUMANtr|G3V5V3|G3V5V3_HUMAN	0.9996	5.86e-05	6|28	2	1778.94	1777.93	1.00778	seq71972_hf
MEVAANCSLRV	-.n[43.02]MEVAANC[160.03]SLRV.K	sp|Q96RS6|NUDC1_HUMAN	sp|Q96RS6|NUDC1_HUMANtr|E5RGX7|E5RGX7_HUMAN	0.9999	1.6e-05	14|20	2	1290.61	1290.61	0.002245	seq71972_hf
ACARPLISVYSE	M.n[43.02]AC[160.03]ARPLISVYSE.K	sp|P36578|RL4_HUMAN	sp|P36578|RL4_HUMANtr|H3BTP7|H3BTP7_HUMANtr|H3BU31|H3BU31_HUMAN	1	2.04e-06	13|22	2	1406.69	1406.69	0.004589	seq71972_hf
AGVEEVAASGSHLNGDLDPDDREEGAASTAEEAA	M.n[43.02]AGVEEVAASGSHLNGDLDPDDREEGAASTAEEAA.K	sp|P50579|MAP2_HUMAN	sp|P50579|MAP2_HUMANtr|F8VSC4|F8VSC4_HUMANtr|F8VQZ7|F8VQZ7_HUMANtr|F8VY03|F8VY03_HUMANtr|F8VRR3|F8VRR3_HUMANtr|G3V1U3|G3V1U3_HUMAN	0.9967	0.000847	7|132	3	3383.49	3381.47	2.01689	seq71972_hf
ADSGTAGGAALAAPAPGPGSGGPGPRVYFQSPPGAAGEGPGGADDEGPVRRQG	M.n[43.02]ADSGTAGGAALAAPAPGPGSGGPGPRVYFQSPPGAAGEGPGGADDEGPVRRQG.K	sp|Q96C90|PP14B_HUMAN	sp|Q96C90|PP14B_HUMAN	0.9692	0.00558	7|312	4	4813.3	4810.27	3.02604	seq71972_hf
STPLPAIVPAAR	M.n[43.02]STPLPAIVPAAR.K	sp|O75608|LYPA1_HUMAN	sp|O75608|LYPA1_HUMANtr|E5RFT6|E5RFT6_HUMANtr|E5RI35|E5RI35_HUMANtr|E5RGR0|E5RGR0_HUMANtr|B4DP64|B4DP64_HUMAN	1	4.87e-07	11|22	2	1233.71	1233.71	0.003159	seq71972_hf
TTIDLSHLQPQRSIQ	D.n[43.02]TTIDLSHLQPQRSIQ.K	sp|O60524|NEMF_HUMAN	sp|O60524|NEMF_HUMANtr|G3V5V3|G3V5V3_HUMAN	1	1.77e-07	12|28	2	1777.94	1777.93	0.007066	seq71972_hf
MEVAANCSLRV	-.n[43.02]MEVAANC[160.03]SLRV.K	sp|Q96RS6|NUDC1_HUMAN	sp|Q96RS6|NUDC1_HUMANtr|E5RGX7|E5RGX7_HUMAN	1	5.11e-06	11|20	2	1290.61	1290.61	0.003399	seq71972_hf
AGVEEVAASGSHLNGDLDPDDREEGAASTAEEAA	M.n[43.02]AGVEEVAASGSHLNGDLDPDDREEGAASTAEEAA.K	sp|P50579|MAP2_HUMAN	sp|P50579|MAP2_HUMANtr|F8VSC4|F8VSC4_HUMANtr|F8VQZ7|F8VQZ7_HUMANtr|F8VY03|F8VY03_HUMANtr|F8VRR3|F8VRR3_HUMANtr|G3V1U3|G3V1U3_HUMAN	1	1.56e-10	36|132	3	3382.49	3381.47	1.01859	seq71972_hf
ADSGTAGGAALAAPAPGPGSGGPGPRVYFQSPPGAAGEGPGGADDEGPVRRQG	M.n[43.02]ADSGTAGGAALAAPAPGPGSGGPGPRVYFQSPPGAAGEGPGGADDEGPVRRQG.K	sp|Q96C90|PP14B_HUMAN	sp|Q96C90|PP14B_HUMAN	0.998	0.000141	16|312	4	4813.3	4810.27	3.03141	seq71972_hf
STPLPAIVPAAR	M.n[43.02]STPLPAIVPAAR.K	sp|O75608|LYPA1_HUMAN	sp|O75608|LYPA1_HUMANtr|E5RFT6|E5RFT6_HUMANtr|E5RI35|E5RI35_HUMANtr|E5RGR0|E5RGR0_HUMANtr|B4DP64|B4DP64_HUMAN	1	9.85e-08	11|22	2	1233.71	1233.71	0.002969	seq71972_hf
TTIDLSHLQPQRSIQ	D.n[43.02]TTIDLSHLQPQRSIQ.K	sp|O60524|NEMF_HUMAN	sp|O60524|NEMF_HUMANtr|G3V5V3|G3V5V3_HUMAN	1	9.1e-08	12|28	2	1777.94	1777.93	0.006798	seq71972_hf
ADDLDFETGDAGASATFPMQCSALR	M.n[43.02]ADDLDFETGDAGASATFPM[147.04]QC[160.03]SALR.K	sp|P63241|IF5A1_HUMAN	sp|P63241|IF5A1_HUMANsp|Q6IS14|IF5AL_HUMANtr|I3L397|I3L397_HUMANtr|I3L504|I3L504_HUMAN	0.9997	8.07e-05	7|96	3	2704.16	2703.14	1.01379	seq71972_hf
MDIRPNHTIYINNMND	-.n[43.02]MDIRPNHTIYINNMND.K	sp|P08579|RU2B_HUMAN	sp|P08579|RU2B_HUMAN	1	8e-08	13|30	2	2001.91	2001.9	0.008546	seq71972_hf
MQQPQPQGQQQPGPGQQLGGQGAAPGAGGGPGGGPGPGPCLRREL	-.n[43.02]MQQPQPQGQQQPGPGQQLGGQGAAPGAGGGPGGGPGPGPC[160.03]LRREL.K	sp|Q7Z7E8|UB2Q1_HUMAN	sp|Q7Z7E8|UB2Q1_HUMAN	0.9982	0.000919	17|264	4	4354.1	4354.08	0.016013	seq71972_hf
ADDPSAADRNVEIW	M.n[43.02]ADDPSAADRNVEIW.K	sp|P62495|ERF1_HUMAN	sp|P62495|ERF1_HUMANtr|D6RCB3|D6RCB3_HUMAN	0.9999	1.45e-05	9|26	2	1599.72	1599.72	0.006616	seq71972_hf
SGESVVSSAVPAAATRTTSF	M.n[43.02]SGESVVSSAVPAAATRTTSF.K	sp|Q9H3F6|BACD3_HUMAN	sp|Q9H3F6|BACD3_HUMANtr|F5GWA4|F5GWA4_HUMANtr|F5H6V0|F5H6V0_HUMANtr|F5H497|F5H497_HUMANtr|F8W8I7|F8W8I7_HUMAN	1	9.71e-11	11|38	2	1965.97	1965.96	0.003763	seq71972_hf
SFTTRSTFSTNYRSL	M.n[43.02]SFTTRSTFSTNYRSL.G	sp|P05783|K1C18_HUMAN	sp|P05783|K1C18_HUMANtr|F8VZY9|F8VZY9_HUMAN	1	2.48e-07	11|56	3	1808.87	1808.87	0.00471	seq71972_hf
AGVEEVAASGSHLNGDLDPDDREEGAASTAEEAA	M.n[43.02]AGVEEVAASGSHLNGDLDPDDREEGAASTAEEAA.K	sp|P50579|MAP2_HUMAN	sp|P50579|MAP2_HUMANtr|F8VSC4|F8VSC4_HUMANtr|F8VQZ7|F8VQZ7_HUMANtr|F8VY03|F8VY03_HUMANtr|F8VRR3|F8VRR3_HUMANtr|G3V1U3|G3V1U3_HUMAN	1	8.85e-16	32|132	3	3381.49	3381.47	0.016496	seq71972_hf
MDVFLMIRRH	-.n[43.02]M[147.04]DVFLM[147.04]IRRH.K	sp|Q15370|ELOB_HUMAN	sp|Q15370|ELOB_HUMANtr|A0A0B4J296|A0A0B4J296_HUMAN	0.8853	0.0567	8|36	3	1390.69	1390.68	0.003619	seq71972_hf
MEQRLAEFRAAR	-.n[43.02]MEQRLAEFRAAR.K	sp|Q9NPB0|SMDC1_HUMAN	sp|Q9NPB0|SMDC1_HUMAN	0.9959	0.00222	10|44	3	1518.77	1518.77	0.0024	seq71972_hf
STPLPAIVPAAR	M.n[43.02]STPLPAIVPAAR.K	sp|O75608|LYPA1_HUMAN	sp|O75608|LYPA1_HUMANtr|E5RFT6|E5RFT6_HUMANtr|E5RI35|E5RI35_HUMANtr|E5RGR0|E5RGR0_HUMANtr|B4DP64|B4DP64_HUMAN	1	2.81e-08	11|22	2	1233.71	1233.71	0.003108	seq71972_hf
SFTTRSTFSTNYRSL	M.n[43.02]SFTTRSTFSTNYRSL.G	sp|P05783|K1C18_HUMAN	sp|P05783|K1C18_HUMANtr|F8VZY9|F8VZY9_HUMAN	1	6.85e-09	14|28	2	1808.88	1808.87	0.006706	seq71972_hf
MDIRPNHTIYINNMND	-.n[43.02]MDIRPNHTIYINNMND.K	sp|P08579|RU2B_HUMAN	sp|P08579|RU2B_HUMAN	1	3.02e-06	8|30	2	2001.91	2001.9	0.007282	seq71972_hf
ADDPSAADRNVEIW	M.n[43.02]ADDPSAADRNVEIW.K	sp|P62495|ERF1_HUMAN	sp|P62495|ERF1_HUMANtr|D6RCB3|D6RCB3_HUMAN	1	2.5e-06	13|26	2	1599.72	1599.72	0.005016	seq71972_hf
MQQPQPQGQQQPGPGQQLGGQGAAPGAGGGPGGGPGPGPCLRREL	-.n[43.02]MQQPQPQGQQQPGPGQQLGGQGAAPGAGGGPGGGPGPGPC[160.03]LRREL.K	sp|Q7Z7E8|UB2Q1_HUMAN	sp|Q7Z7E8|UB2Q1_HUMAN	0.9999	0.000133	15|264	4	4356.1	4354.08	2.01854	seq71972_hf
MEVEAVCGGAGEVEAQDSDPAPAFS	-.n[43.02]M[147.04]EVEAVC[160.03]GGAGEVEAQDSDPAPAFS.K	sp|P35250|RFC2_HUMAN	sp|P35250|RFC2_HUMANtr|F8WC37|F8WC37_HUMANtr|F8WDC9|F8WDC9_HUMANtr|H7C5G4|H7C5G4_HUMAN	1	1.68e-05	11|96	3	2580.07	2580.06	0.004509	seq71972_hf
SFTTRSTFSTNYRSL	M.n[43.02]SFTTRSTFSTNYRSL.G	sp|P05783|K1C18_HUMAN	sp|P05783|K1C18_HUMANtr|F8VZY9|F8VZY9_HUMAN	0.9995	8.89e-05	8|56	3	1809.87	1808.87	1.00368	seq71972_hf
GDREQLLQRARLAEQAERYDDMASAM	M.n[43.02]GDREQLLQRARLAEQAERYDDM[147.04]ASAM[147.04].K	sp|Q04917|1433F_HUMAN	sp|Q04917|1433F_HUMANtr|F8WEB6|F8WEB6_HUMANtr|A2IDB1|A2IDB1_HUMAN	0.9656	0.0246	14|150	4	3096.44	3096.44	0.004308	seq71972_hf
AGVEEVAASGSHLNGDLDPDDREEGAASTAEEAA	M.n[43.02]AGVEEVAASGSHLNGDLDPDDREEGAASTAEEAA.K	sp|P50579|MAP2_HUMAN	sp|P50579|MAP2_HUMANtr|F8VSC4|F8VSC4_HUMANtr|F8VQZ7|F8VQZ7_HUMANtr|F8VY03|F8VY03_HUMANtr|F8VRR3|F8VRR3_HUMANtr|G3V1U3|G3V1U3_HUMAN	1	4.2e-11	14|132	3	3382.48	3381.47	1.00981	seq71972_hf
MDPLFQQTH	-.n[43.02]MDPLFQQTH.K	sp|O14653|GOSR2_HUMAN	sp|O14653|GOSR2_HUMANtr|A0A1W2PPG1|A0A1W2PPG1_HUMANtr|A0A1W2PQM3|A0A1W2PQM3_HUMANtr|A0A1W2PRP7|A0A1W2PRP7_HUMANtr|A0A1W2PQ06|A0A1W2PQ06_HUMANtr|A0A1X7SBU8|A0A1X7SBU8_HUMANtr|A0A1W2PRV0|A0A1W2PRV0_HUMANtr|A0A1W2PPE0|A0A1W2PPE0_HUMANtr|I3L4Z6|I3L4Z6_HUMANtr|A0A1W2PPW8|A0A1W2PPW8_HUMANtr|A0A1W2PS81|A0A1W2PS81_HUMANtr|E7EQ34|E7EQ34_HUMANtr|I3NI02|I3NI02_HUMANtr|A0A1W2PRC2|A0A1W2PRC2_HUMANtr|A0A1W2PPP5|A0A1W2PPP5_HUMANtr|A0A1W2PQ77|A0A1W2PQ77_HUMANtr|A0A1W2PR02|A0A1W2PR02_HUMANtr|A0A1W2PPG5|A0A1W2PPG5_HUMANtr|A0A1W2PR23|A0A1W2PR23_HUMANtr|I3L1K7|I3L1K7_HUMAN	1	4.33e-06	10|16	2	1157.52	1157.52	0.001429	seq71972_hf
ADDPSAADRNVEIW	M.n[43.02]ADDPSAADRNVEIW.K	sp|P62495|ERF1_HUMAN	sp|P62495|ERF1_HUMANtr|D6RCB3|D6RCB3_HUMAN	0.9986	0.00037	8|26	2	1599.72	1599.72	0.003837	seq71972_hf
GDREQLLQRARLAEQAERYDDMASAM	M.n[43.02]GDREQLLQRARLAEQAERYDDM[147.04]ASAM[147.04].K	sp|Q04917|1433F_HUMAN	sp|Q04917|1433F_HUMANtr|F8WEB6|F8WEB6_HUMANtr|A2IDB1|A2IDB1_HUMAN	0.9492	0.0321	12|150	4	3096.44	3096.44	0.003549	seq71972_hf
AGVEEVAASGSHLNGDLDPDDREEGAASTAEEAA	M.n[43.02]AGVEEVAASGSHLNGDLDPDDREEGAASTAEEAA.K	sp|P50579|MAP2_HUMAN	sp|P50579|MAP2_HUMANtr|F8VSC4|F8VSC4_HUMANtr|F8VQZ7|F8VQZ7_HUMANtr|F8VY03|F8VY03_HUMANtr|F8VRR3|F8VRR3_HUMANtr|G3V1U3|G3V1U3_HUMAN	1	4.41e-07	11|132	3	3383.48	3381.47	2.01066	seq71972_hf
MDPLFQQTH	-.n[43.02]MDPLFQQTH.K	sp|O14653|GOSR2_HUMAN	sp|O14653|GOSR2_HUMANtr|A0A1W2PPG1|A0A1W2PPG1_HUMANtr|A0A1W2PQM3|A0A1W2PQM3_HUMANtr|A0A1W2PRP7|A0A1W2PRP7_HUMANtr|A0A1W2PQ06|A0A1W2PQ06_HUMANtr|A0A1X7SBU8|A0A1X7SBU8_HUMANtr|A0A1W2PRV0|A0A1W2PRV0_HUMANtr|A0A1W2PPE0|A0A1W2PPE0_HUMANtr|I3L4Z6|I3L4Z6_HUMANtr|A0A1W2PPW8|A0A1W2PPW8_HUMANtr|A0A1W2PS81|A0A1W2PS81_HUMANtr|E7EQ34|E7EQ34_HUMANtr|I3NI02|I3NI02_HUMANtr|A0A1W2PRC2|A0A1W2PRC2_HUMANtr|A0A1W2PPP5|A0A1W2PPP5_HUMANtr|A0A1W2PQ77|A0A1W2PQ77_HUMANtr|A0A1W2PR02|A0A1W2PR02_HUMANtr|A0A1W2PPG5|A0A1W2PPG5_HUMANtr|A0A1W2PR23|A0A1W2PR23_HUMANtr|I3L1K7|I3L1K7_HUMAN	1	2.34e-06	10|16	2	1157.52	1157.52	0.001434	seq71972_hf
AELGLNEHHQNEVINYMR	M.n[43.02]AELGLNEHHQNEVINYMR.F	sp|Q9NQ48|LZTL1_HUMAN	sp|Q9NQ48|LZTL1_HUMAN	1	2.62e-07	16|68	3	2208.04	2208.04	0.004606	seq71972_hf
ASRQPEVPALEASAPLG	M.n[43.02]ASRQPEVPALEASAPLG.K	sp|Q96A73|P33MX_HUMAN	sp|Q96A73|P33MX_HUMAN	0.9996	0.000104	5|32	2	1733.9	1733.89	0.001644	seq71972_hf
AELGLNEHHQNEVINYMRFARS	M.n[43.02]AELGLNEHHQNEVINYM[147.04]RFARS.K	sp|Q9NQ48|LZTL1_HUMAN	sp|Q9NQ48|LZTL1_HUMAN	0.9999	0.00011	14|126	4	2685.28	2685.27	0.00479	seq71972_hf
AGVEEVAASGSHLNGDLDPDDREEGAASTAEEAA	M.n[43.02]AGVEEVAASGSHLNGDLDPDDREEGAASTAEEAA.K	sp|P50579|MAP2_HUMAN	sp|P50579|MAP2_HUMANtr|F8VSC4|F8VSC4_HUMANtr|F8VQZ7|F8VQZ7_HUMANtr|F8VY03|F8VY03_HUMANtr|F8VRR3|F8VRR3_HUMANtr|G3V1U3|G3V1U3_HUMAN	0.9991	0.000132	7|132	3	3382.49	3381.47	1.01786	seq71972_hf
MDPLFQQTH	-.n[43.02]MDPLFQQTH.K	sp|O14653|GOSR2_HUMAN	sp|O14653|GOSR2_HUMANtr|A0A1W2PPG1|A0A1W2PPG1_HUMANtr|A0A1W2PQM3|A0A1W2PQM3_HUMANtr|A0A1W2PRP7|A0A1W2PRP7_HUMANtr|A0A1W2PQ06|A0A1W2PQ06_HUMANtr|A0A1X7SBU8|A0A1X7SBU8_HUMANtr|A0A1W2PRV0|A0A1W2PRV0_HUMANtr|A0A1W2PPE0|A0A1W2PPE0_HUMANtr|I3L4Z6|I3L4Z6_HUMANtr|A0A1W2PPW8|A0A1W2PPW8_HUMANtr|A0A1W2PS81|A0A1W2PS81_HUMANtr|E7EQ34|E7EQ34_HUMANtr|I3NI02|I3NI02_HUMANtr|A0A1W2PRC2|A0A1W2PRC2_HUMANtr|A0A1W2PPP5|A0A1W2PPP5_HUMANtr|A0A1W2PQ77|A0A1W2PQ77_HUMANtr|A0A1W2PR02|A0A1W2PR02_HUMANtr|A0A1W2PPG5|A0A1W2PPG5_HUMANtr|A0A1W2PR23|A0A1W2PR23_HUMANtr|I3L1K7|I3L1K7_HUMAN	1	9.57e-07	10|16	2	1157.52	1157.52	0.003009	seq71972_hf
SAAEAGGVFHRARGRTLAAFPAE	M.n[43.02]SAAEAGGVFHRARGRTLAAFPAE.K	sp|Q9BRF8|CPPED_HUMAN	sp|Q9BRF8|CPPED_HUMAN	0.9564	0.0305	10|132	4	2383.22	2383.21	0.00588	seq71972_hf
MNPVYSPGSSGVPYANA	-.n[43.02]MNPVYSPGSSGVPYANA.K	sp|A1KXE4|F168B_HUMAN	sp|A1KXE4|F168B_HUMAN	0.9994	0.000149	10|32	2	1751.79	1751.78	0.006428	seq71972_hf
MDVFLMIRRH	-.n[43.02]M[147.04]DVFLM[147.04]IRRH.K	sp|Q15370|ELOB_HUMAN	sp|Q15370|ELOB_HUMANtr|A0A0B4J296|A0A0B4J296_HUMAN	0.944	0.0274	8|36	3	1390.69	1390.68	0.003067	seq71972_hf
SGQSLTDRITAAQHSVTGSAVS	M.n[43.02]SGQSLTDRITAAQHSVTGSAVS.K	sp|Q13492|PICAL_HUMAN	sp|Q13492|PICAL_HUMANtr|E9PJT1|E9PJT1_HUMANtr|E9PK13|E9PK13_HUMAN	1	3.93e-10	17|84	3	2214.1	2214.09	0.007635	seq71972_hf
AGVEEVAASGSHLNGDLDPDDREEGAASTAEEAA	M.n[43.02]AGVEEVAASGSHLNGDLDPDDREEGAASTAEEAA.K	sp|P50579|MAP2_HUMAN	sp|P50579|MAP2_HUMANtr|F8VSC4|F8VSC4_HUMANtr|F8VQZ7|F8VQZ7_HUMANtr|F8VY03|F8VY03_HUMANtr|F8VRR3|F8VRR3_HUMANtr|G3V1U3|G3V1U3_HUMAN	0.9968	0.000469	6|132	3	3381.49	3381.47	0.01591	seq71972_hf
MNIRNARPEDLMNMQHCN	-.n[43.02]MNIRNARPEDLMNMQHC[160.03]N.L	sp|P41227|NAA10_HUMAN	sp|P41227|NAA10_HUMANtr|A8MWP7|A8MWP7_HUMANtr|C9JN83|C9JN83_HUMANtr|C9JW55|C9JW55_HUMANtr|F8W808|F8W808_HUMAN	1	2.91e-06	15|68	3	2286	2284.99	1.0074	seq71972_hf
ASRQPEVPALEASAPLG	M.n[43.02]ASRQPEVPALEASAPLG.K	sp|Q96A73|P33MX_HUMAN	sp|Q96A73|P33MX_HUMAN	0.9993	1.45e-06	10|32	2	1733.91	1733.89	0.013127	seq71972_hf
MEQVEILR	-.n[43.02]MEQVEILR.K	sp|Q05209|PTN12_HUMAN	sp|Q05209|PTN12_HUMAN	0.9678	0.00861	9|14	2	1058.55	1058.54	0.004147	seq71972_hf
SGQSLTDRITAAQHSVTGSAVS	M.n[43.02]SGQSLTDRITAAQHSVTGSAVS.K	sp|Q13492|PICAL_HUMAN	sp|Q13492|PICAL_HUMANtr|E9PJT1|E9PJT1_HUMANtr|E9PK13|E9PK13_HUMAN	0.9886	0.000312	15|42	2	2214.1	2214.09	0.012394	seq71972_hf
MRPVSRVLAPHLTRAYA	Q.n[43.02]MRPVSRVLAPHLTRAYA.K	sp|P10809|CH60_HUMAN	sp|P10809|CH60_HUMANtr|C9JCQ4|C9JCQ4_HUMANtr|F8WBB1|F8WBB1_HUMANtr|E7ESH4|E7ESH4_HUMANtr|C9JL25|C9JL25_HUMANtr|E7EXB4|E7EXB4_HUMANtr|C9J0S9|C9J0S9_HUMANtr|C9JL19|C9JL19_HUMAN	1	2.03e-05	12|96	4	1979.09	1979.09	0.005743	seq71972_hf
MNPVYSPGSSGVPYANA	-.n[43.02]MNPVYSPGSSGVPYANA.K	sp|A1KXE4|F168B_HUMAN	sp|A1KXE4|F168B_HUMAN	1	3.26e-07	13|32	2	1751.79	1751.78	0.007678	seq71972_hf
SGQSLTDRITAAQHSVTGSAVS	M.n[43.02]SGQSLTDRITAAQHSVTGSAVS.K	sp|Q13492|PICAL_HUMAN	sp|Q13492|PICAL_HUMANtr|E9PJT1|E9PJT1_HUMANtr|E9PK13|E9PK13_HUMAN	0.998	0.0011	11|84	3	2214.1	2214.09	0.007704	seq71972_hf
AGVEEVAASGSHLNGDLDPDDREEGAASTAEEAA	M.n[43.02]AGVEEVAASGSHLNGDLDPDDREEGAASTAEEAA.K	sp|P50579|MAP2_HUMAN	sp|P50579|MAP2_HUMANtr|F8VSC4|F8VSC4_HUMANtr|F8VQZ7|F8VQZ7_HUMANtr|F8VY03|F8VY03_HUMANtr|F8VRR3|F8VRR3_HUMANtr|G3V1U3|G3V1U3_HUMAN	0.9836	0.00332	6|132	3	3382.49	3381.47	1.01676	seq71972_hf
MEEVVIAGMSG	-.n[43.02]MEEVVIAGM[147.04]SG.K	sp|P49327|FAS_HUMAN	sp|P49327|FAS_HUMANtr|A0A1B0GTR5|A0A1B0GTR5_HUMANtr|A0A0U1RQF0|A0A0U1RQF0_HUMANtr|A0A0U1RRG3|A0A0U1RRG3_HUMAN	0.8984	0.0285	6|20	2	1179.52	1179.52	0.004724	seq71972_hf
SYGRPPPDVEGMTSL	M.n[43.02]SYGRPPPDVEGMTSL.K	sp|Q01130|SRSF2_HUMAN	sp|Q01130|SRSF2_HUMANtr|J3KP15|J3KP15_HUMANtr|J3QL05|J3QL05_HUMAN	0.9983	0.000319	7|28	2	1646.77	1646.76	0.006542	seq71972_hf
MNIRNARPEDLMNMQHCN	-.n[43.02]MNIRNARPEDLMNMQHC[160.03]N.L	sp|P41227|NAA10_HUMAN	sp|P41227|NAA10_HUMANtr|A8MWP7|A8MWP7_HUMANtr|C9JN83|C9JN83_HUMANtr|C9JW55|C9JW55_HUMANtr|F8W808|F8W808_HUMAN	1	7.62e-06	12|68	3	2285	2284.99	0.007211	seq71972_hf
ASRQPEVPALEASAPLG	M.n[43.02]ASRQPEVPALEASAPLG.K	sp|Q96A73|P33MX_HUMAN	sp|Q96A73|P33MX_HUMAN	0.9998	5.16e-07	10|32	2	1733.91	1733.89	0.012508	seq71972_hf
MNPVYSPGSSGVPYANA	-.n[43.02]MNPVYSPGSSGVPYANA.K	sp|A1KXE4|F168B_HUMAN	sp|A1KXE4|F168B_HUMAN	1	3.12e-07	13|32	2	1751.79	1751.78	0.007424	seq71972_hf
ADVFPGNDSTASQDVANRFAR	M.n[43.02]ADVFPGNDSTASQDVANRFAR.K	sp|P17252|KPCA_HUMAN	sp|P17252|KPCA_HUMANtr|J3KRN5|J3KRN5_HUMAN	1	4.2e-07	11|80	3	2280.06	2279.06	1.00828	seq71972_hf
AGVEEVAASGSHLNGDLDPDDREEGAASTAEEAA	M.n[43.02]AGVEEVAASGSHLNGDLDPDDREEGAASTAEEAA.K	sp|P50579|MAP2_HUMAN	sp|P50579|MAP2_HUMANtr|F8VSC4|F8VSC4_HUMANtr|F8VQZ7|F8VQZ7_HUMANtr|F8VY03|F8VY03_HUMANtr|F8VRR3|F8VRR3_HUMANtr|G3V1U3|G3V1U3_HUMAN	0.998	0.000212	7|132	3	3382.49	3381.47	1.01896	seq71972_hf
SYGRPPPDVEGMTSL	M.n[43.02]SYGRPPPDVEGMTSL.K	sp|Q01130|SRSF2_HUMAN	sp|Q01130|SRSF2_HUMANtr|J3KP15|J3KP15_HUMANtr|J3QL05|J3QL05_HUMAN	1	1.51e-07	17|28	2	1646.77	1646.76	0.005372	seq71972_hf
MESRDPAQPMSPGEATQSGARPADRYGLL	-.n[43.02]MESRDPAQPMSPGEATQSGARPADRYGLL.K	sp|Q9BQG0|MBB1A_HUMAN	sp|Q9BQG0|MBB1A_HUMAN	0.9978	0.00123	10|112	3	3129.47	3129.46	0.00947	seq71972_hf
TTLVLDNGAYNA	M.n[43.02]TTLVLDNGAYNA.K	sp|Q9GZN1|ARP6_HUMAN	sp|Q9GZN1|ARP6_HUMANtr|F8W0Q1|F8W0Q1_HUMANtr|F8W057|F8W057_HUMANtr|F8VP72|F8VP72_HUMANtr|F8W043|F8W043_HUMAN	0.8892	0.0452	8|22	2	1292.63	1292.62	0.00226	seq71972_hf
ADVFPGNDSTASQDVANRFAR	M.n[43.02]ADVFPGNDSTASQDVANRFAR.K	sp|P17252|KPCA_HUMAN	sp|P17252|KPCA_HUMANtr|J3KRN5|J3KRN5_HUMAN	1	1e-05	15|80	3	2279.06	2279.06	0.005481	seq71972_hf
AAEPVEDNCINFVAM	M.n[43.02]AAEPVEDNC[160.03]INFVAM[147.04].K	sp|Q14116|IL18_HUMAN	sp|Q14116|IL18_HUMAN	0.9987	9.22e-05	7|28	2	1736.75	1736.74	0.008217	seq71972_hf
AEPDYIEDDNPELIRPQ	M.n[43.02]AEPDYIEDDNPELIRPQ.K	sp|Q9H098|F107B_HUMAN	sp|Q9H098|F107B_HUMANtr|C9J3Q3|C9J3Q3_HUMANtr|C9J6Y8|C9J6Y8_HUMANtr|C9J6N5|C9J6N5_HUMANtr|F8WCJ2|F8WCJ2_HUMANtr|C9JW51|C9JW51_HUMANtr|X6RET8|X6RET8_HUMANtr|C9JP05|C9JP05_HUMANtr|A0A1C7CYX8|A0A1C7CYX8_HUMANtr|C9JQ40|C9JQ40_HUMANtr|C9JYP1|C9JYP1_HUMAN	0.9999	3.84e-06	14|32	2	2055.96	2054.94	1.01189	seq71972_hf
MNGEADCPTDLEMAAP	-.n[43.02]MNGEADC[160.03]PTDLEMAAP.K	sp|P17480|UBF1_HUMAN	sp|P17480|UBF1_HUMANtr|E9PKP7|E9PKP7_HUMANtr|E9PMM2|E9PMM2_HUMAN	0.9321	0.0187	7|30	2	1763.69	1762.68	1.00729	seq71972_hf
AGVEEVAASGSHLNGDLDPDDREEGAASTAEEAA	M.n[43.02]AGVEEVAASGSHLNGDLDPDDREEGAASTAEEAA.K	sp|P50579|MAP2_HUMAN	sp|P50579|MAP2_HUMANtr|F8VSC4|F8VSC4_HUMANtr|F8VQZ7|F8VQZ7_HUMANtr|F8VY03|F8VY03_HUMANtr|F8VRR3|F8VRR3_HUMANtr|G3V1U3|G3V1U3_HUMAN	0.9327	0.00314	6|132	3	3382.49	3381.47	1.02116	seq71972_hf
SYGRPPPDVEGMTSL	M.n[43.02]SYGRPPPDVEGMTSL.K	sp|Q01130|SRSF2_HUMAN	sp|Q01130|SRSF2_HUMANtr|J3KP15|J3KP15_HUMANtr|J3QL05|J3QL05_HUMAN	0.9993	0.000173	16|28	2	1646.77	1646.76	0.004443	seq71972_hf
MESRDPAQPMSPGEATQSGARPADRYGLL	-.n[43.02]MESRDPAQPMSPGEATQSGARPADRYGLL.K	sp|Q9BQG0|MBB1A_HUMAN	sp|Q9BQG0|MBB1A_HUMAN	1	3.59e-06	10|112	3	3129.47	3129.46	0.008992	seq71972_hf
TTLVLDNGAYNA	M.n[43.02]TTLVLDNGAYNA.K	sp|Q9GZN1|ARP6_HUMAN	sp|Q9GZN1|ARP6_HUMANtr|F8W0Q1|F8W0Q1_HUMANtr|F8W057|F8W057_HUMANtr|F8VP72|F8VP72_HUMANtr|F8W043|F8W043_HUMAN	0.9653	0.0123	7|22	2	1292.63	1292.62	0.003174	seq71972_hf
ADSGTAGGAALAAPAPGPGSGGPGPRVYFQSPPGAAGEGPGGADDEGPVRRQG	M.n[43.02]ADSGTAGGAALAAPAPGPGSGGPGPRVYFQSPPGAAGEGPGGADDEGPVRRQG.K	sp|Q96C90|PP14B_HUMAN	sp|Q96C90|PP14B_HUMAN	0.9989	0.000939	7|416	5	4813.29	4810.27	3.02261	seq71972_hf
SGTAGGAALAAPAPGPGSGGPGPRVYFQSPPGAAGEGPGGADDEGPVRRQG	D.n[43.02]SGTAGGAALAAPAPGPGSGGPGPRVYFQSPPGAAGEGPGGADDEGPVRRQG.K	sp|Q96C90|PP14B_HUMAN	sp|Q96C90|PP14B_HUMAN	0.9993	0.000653	11|300	4	4626.23	4624.21	2.01979	seq71972_hf
ADSGTAGGAALAAPAPGPGSGGPGPRVYFQSPPGAAGEGPGGADDEGPVRRQG	M.n[43.02]ADSGTAGGAALAAPAPGPGSGGPGPRVYFQSPPGAAGEGPGGADDEGPVRRQG.K	sp|Q96C90|PP14B_HUMAN	sp|Q96C90|PP14B_HUMAN	1	9.19e-10	31|312	4	4810.29	4810.27	0.01745	seq71972_hf
ATRGHVQDPNDRRLRPIYDYLDNGNN	M.n[43.02]ATRGHVQDPNDRRLRPIYDYLDNGNN.K	sp|Q14CX7|NAA25_HUMAN	sp|Q14CX7|NAA25_HUMANtr|F8VSB9|F8VSB9_HUMAN	0.9991	0.00121	13|200	5	3112.52	3110.5	2.01214	seq71972_hf
AAPEPARAAPPPPPPPPPPPGADRVV	M.n[43.02]AAPEPARAAPPPPPPPPPPPGADRVV.K	sp|P16298|PP2BB_HUMAN	sp|P16298|PP2BB_HUMANtr|Q5F2F8|Q5F2F8_HUMAN	1	1.67e-06	16|100	3	2559.36	2559.36	-0.000397	seq71972_hf
SYGRPPPDVEGMTSL	M.n[43.02]SYGRPPPDVEGMTSL.K	sp|Q01130|SRSF2_HUMAN	sp|Q01130|SRSF2_HUMANtr|J3KP15|J3KP15_HUMANtr|J3QL05|J3QL05_HUMAN	0.9998	4.98e-05	19|28	2	1646.77	1646.76	0.004004	seq71972_hf
MNGEADCPTDLEMAAP	-.n[43.02]MNGEADC[160.03]PTDLEMAAP.K	sp|P17480|UBF1_HUMAN	sp|P17480|UBF1_HUMANtr|E9PKP7|E9PKP7_HUMANtr|E9PMM2|E9PMM2_HUMAN	0.9291	0.0271	6|30	2	1762.69	1762.68	0.006069	seq71972_hf
SGDEMIFDPTMS	M.n[43.02]SGDEMIFDPTM[147.04]S.K	sp|P20042|IF2B_HUMAN	sp|P20042|IF2B_HUMAN	0.9999	1.59e-05	7|22	2	1386.53	1386.53	0.000797	seq71972_hf
ADSGTAGGAALAAPAPGPGSGGPGPRVYFQSPPGAAGEGPGGADDEGPVRRQG	M.n[43.02]ADSGTAGGAALAAPAPGPGSGGPGPRVYFQSPPGAAGEGPGGADDEGPVRRQG.K	sp|Q96C90|PP14B_HUMAN	sp|Q96C90|PP14B_HUMAN	1	6.81e-10	33|416	5	4812.29	4810.27	2.01553	seq71972_hf
SGTAGGAALAAPAPGPGSGGPGPRVYFQSPPGAAGEGPGGADDEGPVRRQG	D.n[43.02]SGTAGGAALAAPAPGPGSGGPGPRVYFQSPPGAAGEGPGGADDEGPVRRQG.K	sp|Q96C90|PP14B_HUMAN	sp|Q96C90|PP14B_HUMAN	0.9886	0.00228	13|300	4	4627.22	4624.21	3.01442	seq71972_hf
ADSGTAGGAALAAPAPGPGSGGPGPRVYFQSPPGAAGEGPGGADDEGPVRRQG	M.n[43.02]ADSGTAGGAALAAPAPGPGSGGPGPRVYFQSPPGAAGEGPGGADDEGPVRRQG.K	sp|Q96C90|PP14B_HUMAN	sp|Q96C90|PP14B_HUMAN	1	8.17e-08	18|208	3	4813.3	4810.27	3.0249	seq71972_hf
ADSGTAGGAALAAPAPGPGSGGPGPRVYFQSPPGAAGEGPGGADDEGPVRRQG	M.n[43.02]ADSGTAGGAALAAPAPGPGSGGPGPRVYFQSPPGAAGEGPGGADDEGPVRRQG.K	sp|Q96C90|PP14B_HUMAN	sp|Q96C90|PP14B_HUMAN	1	1.64e-05	28|312	4	4812.29	4810.27	2.01676	seq71972_hf
PQYQTWEEFSRAAE	M.n[43.02]PQYQTWEEFSRAAE.K	sp|P49458|SRP09_HUMAN	sp|P49458|SRP09_HUMANtr|E9PE20|E9PE20_HUMAN	0.9734	8.7e-05	9|26	2	1784.8	1782.78	2.01549	seq71972_hf
MDAPRQVVNFGPGPA	-.n[43.02]MDAPRQVVNFGPGPA.K	sp|Q9Y617|SERC_HUMAN	sp|Q9Y617|SERC_HUMAN	0.883	0.0075	8|28	2	1596.77	1596.77	-0.001503	seq71972_hf
AAPEPARAAPPPPPPPPPPPGADRVV	M.n[43.02]AAPEPARAAPPPPPPPPPPPGADRVV.K	sp|P16298|PP2BB_HUMAN	sp|P16298|PP2BB_HUMANtr|Q5F2F8|Q5F2F8_HUMAN	1	1.23e-08	25|100	3	2559.37	2559.36	0.006378	seq71972_hf
SYGRPPPDVEGMTSL	M.n[43.02]SYGRPPPDVEGMTSL.K	sp|Q01130|SRSF2_HUMAN	sp|Q01130|SRSF2_HUMANtr|J3KP15|J3KP15_HUMANtr|J3QL05|J3QL05_HUMAN	0.9998	4.31e-05	17|28	2	1646.76	1646.76	0.002474	seq71972_hf
MRPMRIFVNDDRHVMA	-.n[43.02]MRPMRIFVNDDRHVM[147.04]A.K	sp|Q12906|ILF3_HUMAN	sp|Q12906|ILF3_HUMANtr|K7EKJ9|K7EKJ9_HUMANtr|K7EM82|K7EM82_HUMANtr|K7ER69|K7ER69_HUMANtr|K7ERM6|K7ERM6_HUMANtr|K7ENK6|K7ENK6_HUMAN	0.9999	9.73e-05	15|90	4	2044.98	2044.98	0.001516	seq71972_hf
METEQPEETFPNTETNGEFG	-.n[43.02]METEQPEETFPNTETNGEFG.K	sp|P61978|HNRPK_HUMAN	sp|P61978|HNRPK_HUMANtr|S4R457|S4R457_HUMANtr|Q5T6W2|Q5T6W2_HUMAN	0.9999	1.07e-05	17|38	2	2327.94	2327.94	0.003304	seq71972_hf
ADSGTAGGAALAAPAPGPGSGGPGPRVYFQSPPGAAGEGPGGADDEGPVRRQG	M.n[43.02]ADSGTAGGAALAAPAPGPGSGGPGPRVYFQSPPGAAGEGPGGADDEGPVRRQG.K	sp|Q96C90|PP14B_HUMAN	sp|Q96C90|PP14B_HUMAN	1	6.85e-06	12|520	6	4813.29	4810.27	3.01369	seq71972_hf
SGDEMIFDPTMS	M.n[43.02]SGDEMIFDPTM[147.04]S.K	sp|P20042|IF2B_HUMAN	sp|P20042|IF2B_HUMAN	0.9999	1.07e-05	9|22	2	1386.53	1386.53	0.0026	seq71972_hf
ADSGTAGGAALAAPAPGPGSGGPGPRVYFQSPPGAAGEGPGGADDEGPVRRQG	M.n[43.02]ADSGTAGGAALAAPAPGPGSGGPGPRVYFQSPPGAAGEGPGGADDEGPVRRQG.K	sp|Q96C90|PP14B_HUMAN	sp|Q96C90|PP14B_HUMAN	1	1.8e-06	33|416	5	4812.29	4810.27	2.01797	seq71972_hf
ADSGTAGGAALAAPAPGPGSGGPGPRVYFQSPPGAAGEGPGGADDEGPVRRQG	M.n[43.02]ADSGTAGGAALAAPAPGPGSGGPGPRVYFQSPPGAAGEGPGGADDEGPVRRQG.K	sp|Q96C90|PP14B_HUMAN	sp|Q96C90|PP14B_HUMAN	0.9984	0.000391	21|208	3	4812.29	4810.27	2.02184	seq71972_hf
MEAAVGVPDGGDQGGAGPREDATPMDAYLR	-.n[43.02]M[147.04]EAAVGVPDGGDQGGAGPREDATPMDAYLR.K	sp|Q01804|OTUD4_HUMAN	sp|Q01804|OTUD4_HUMAN	0.9943	0.00178	8|116	3	3062.37	3060.36	2.0113	seq71972_hf
ADSGTAGGAALAAPAPGPGSGGPGPRVYFQSPPGAAGEGPGGADDEGPVRRQG	M.n[43.02]ADSGTAGGAALAAPAPGPGSGGPGPRVYFQSPPGAAGEGPGGADDEGPVRRQG.K	sp|Q96C90|PP14B_HUMAN	sp|Q96C90|PP14B_HUMAN	1	9.81e-08	34|312	4	4812.29	4810.27	2.02116	seq71972_hf
MDAPRQVVNFGPGPA	-.n[43.02]MDAPRQVVNFGPGPA.K	sp|Q9Y617|SERC_HUMAN	sp|Q9Y617|SERC_HUMAN	1	9.92e-08	18|28	2	1596.78	1596.77	0.003851	seq71972_hf
AAPEPARAAPPPPPPPPPPPGADRVV	M.n[43.02]AAPEPARAAPPPPPPPPPPPGADRVV.K	sp|P16298|PP2BB_HUMAN	sp|P16298|PP2BB_HUMANtr|Q5F2F8|Q5F2F8_HUMAN	1	8.61e-09	22|100	3	2559.37	2559.36	0.009057	seq71972_hf
SYGRPPPDVEGMTSL	M.n[43.02]SYGRPPPDVEGMTSL.K	sp|Q01130|SRSF2_HUMAN	sp|Q01130|SRSF2_HUMANtr|J3KP15|J3KP15_HUMANtr|J3QL05|J3QL05_HUMAN	1	1.32e-07	17|28	2	1646.76	1646.76	0.003936	seq71972_hf
MRPMRIFVNDDRHVMA	-.n[43.02]MRPMRIFVNDDRHVM[147.04]A.K	sp|Q12906|ILF3_HUMAN	sp|Q12906|ILF3_HUMANtr|K7EKJ9|K7EKJ9_HUMANtr|K7EM82|K7EM82_HUMANtr|K7ER69|K7ER69_HUMANtr|K7ERM6|K7ERM6_HUMANtr|K7ENK6|K7ENK6_HUMAN	1	2e-06	16|90	4	2044.98	2044.98	0.004185	seq71972_hf
METEQPEETFPNTETNGEFG	-.n[43.02]METEQPEETFPNTETNGEFG.K	sp|P61978|HNRPK_HUMAN	sp|P61978|HNRPK_HUMANtr|S4R457|S4R457_HUMANtr|Q5T6W2|Q5T6W2_HUMAN	0.9999	1.29e-05	15|38	2	2327.95	2327.94	0.007478	seq71972_hf
SGWADERGGEGDGRIYVGNLPTDVRE	M.n[43.02]SGWADERGGEGDGRIYVGNLPTDVRE.K	sp|Q13242|SRSF9_HUMAN	sp|Q13242|SRSF9_HUMANtr|S4R3G0|S4R3G0_HUMAN	0.9087	0.0448	7|100	3	2846.33	2846.32	0.007066	seq71972_hf
MMGHRPVLVLSQNT	-.n[43.02]MMGHRPVLVLSQNT.K	sp|P49368|TCPG_HUMAN	sp|P49368|TCPG_HUMANtr|E9PM09|E9PM09_HUMANtr|E9PRC8|E9PRC8_HUMANtr|Q5SZX9|Q5SZX9_HUMAN	1	2.52e-08	14|26	2	1623.83	1623.82	0.00421	seq71972_hf
ADSGTAGGAALAAPAPGPGSGGPGPRVYFQSPPGAAGEGPGGADDEGPVRRQG	M.n[43.02]ADSGTAGGAALAAPAPGPGSGGPGPRVYFQSPPGAAGEGPGGADDEGPVRRQG.K	sp|Q96C90|PP14B_HUMAN	sp|Q96C90|PP14B_HUMAN	1	3.82e-08	18|416	5	4813.3	4810.27	3.02383	seq71972_hf
ASASSSRAGVALPFE	M.n[43.02]ASASSSRAGVALPFE.K	sp|O00308|WWP2_HUMAN	sp|O00308|WWP2_HUMANtr|H3BPJ8|H3BPJ8_HUMANtr|H3BS79|H3BS79_HUMANtr|H3BRX8|H3BRX8_HUMAN	0.9995	0.00012	9|28	2	1490.74	1490.74	0.003614	seq71972_hf
ADSGTAGGAALAAPAPGPGSGGPGPRVYFQSPPGAAGEGPGGADDEGPVRRQG	M.n[43.02]ADSGTAGGAALAAPAPGPGSGGPGPRVYFQSPPGAAGEGPGGADDEGPVRRQG.K	sp|Q96C90|PP14B_HUMAN	sp|Q96C90|PP14B_HUMAN	1	4.95e-09	21|312	4	4812.3	4810.27	2.02409	seq71972_hf
STQATTQQAQLAAAAEIDEEPVS	D.n[43.02]STQATTQQAQLAAAAEIDEEPVS.K	sp|Q13765|NACA_HUMAN	sp|Q13765|NACA_HUMANsp|E9PAV3|NACAM_HUMANtr|F8W0W4|F8W0W4_HUMANtr|F8VZ58|F8VZ58_HUMANtr|F8VNW4|F8VNW4_HUMANtr|H0YHX9|H0YHX9_HUMAN	1	4.22e-06	14|88	3	2401.14	2400.13	1.00798	seq71972_hf
SYGRPPPDVEGMTSL	M.n[43.02]SYGRPPPDVEGMTSL.K	sp|Q01130|SRSF2_HUMAN	sp|Q01130|SRSF2_HUMANtr|J3KP15|J3KP15_HUMANtr|J3QL05|J3QL05_HUMAN	0.9998	4.64e-05	13|28	2	1646.76	1646.76	0.003746	seq71972_hf
MMGHRPVLVLSQNT	-.n[43.02]MMGHRPVLVLSQNT.K	sp|P49368|TCPG_HUMAN	sp|P49368|TCPG_HUMANtr|E9PM09|E9PM09_HUMANtr|E9PRC8|E9PRC8_HUMANtr|Q5SZX9|Q5SZX9_HUMAN	1	8.06e-06	18|52	3	1623.83	1623.82	0.003991	seq71972_hf
STQATTQQAQLAAAAEIDEEPVS	D.n[43.02]STQATTQQAQLAAAAEIDEEPVS.K	sp|Q13765|NACA_HUMAN	sp|Q13765|NACA_HUMANsp|E9PAV3|NACAM_HUMANtr|F8W0W4|F8W0W4_HUMANtr|F8VZ58|F8VZ58_HUMANtr|F8VNW4|F8VNW4_HUMANtr|H0YHX9|H0YHX9_HUMAN	1	2.95e-06	7|44	2	2400.13	2400.13	0.001956	seq71972_hf
AAPEPARAAPPPPPPPPPPPGADRVV	M.n[43.02]AAPEPARAAPPPPPPPPPPPGADRVV.K	sp|P16298|PP2BB_HUMAN	sp|P16298|PP2BB_HUMANtr|Q5F2F8|Q5F2F8_HUMAN	1	1.6e-09	20|100	3	2561.37	2559.36	2.01413	seq71972_hf
METEQPEETFPNTETNGEFG	-.n[43.02]METEQPEETFPNTETNGEFG.K	sp|P61978|HNRPK_HUMAN	sp|P61978|HNRPK_HUMANtr|S4R457|S4R457_HUMANtr|Q5T6W2|Q5T6W2_HUMAN	0.9984	0.000417	11|38	2	2327.95	2327.94	0.008628	seq71972_hf
SGWADERGGEGDGRIYVGNLPTDVRE	M.n[43.02]SGWADERGGEGDGRIYVGNLPTDVRE.K	sp|Q13242|SRSF9_HUMAN	sp|Q13242|SRSF9_HUMANtr|S4R3G0|S4R3G0_HUMAN	1	1.25e-05	15|100	3	2846.33	2846.32	0.009823	seq71972_hf
MMGHRPVLVLSQNT	-.n[43.02]MMGHRPVLVLSQNT.K	sp|P49368|TCPG_HUMAN	sp|P49368|TCPG_HUMANtr|E9PM09|E9PM09_HUMANtr|E9PRC8|E9PRC8_HUMANtr|Q5SZX9|Q5SZX9_HUMAN	1	6.84e-07	13|26	2	1623.83	1623.82	0.00474	seq71972_hf
ACARPLISVY	M.n[43.02]AC[160.03]ARPLISVY.S	sp|P36578|RL4_HUMAN	sp|P36578|RL4_HUMANtr|H3BTP7|H3BTP7_HUMANtr|H3BU31|H3BU31_HUMAN	0.9369	0.0238	8|18	2	1190.61	1190.61	0.002329	seq71972_hf
ASASSSRAGVALPFE	M.n[43.02]ASASSSRAGVALPFE.K	sp|O00308|WWP2_HUMAN	sp|O00308|WWP2_HUMANtr|H3BPJ8|H3BPJ8_HUMANtr|H3BS79|H3BS79_HUMANtr|H3BRX8|H3BRX8_HUMAN	1	9.45e-07	12|28	2	1490.74	1490.74	0.005204	seq71972_hf
ADSGTAGGAALAAPAPGPGSGGPGPRVYFQSPPGAAGEGPGGADDEGPVRRQG	M.n[43.02]ADSGTAGGAALAAPAPGPGSGGPGPRVYFQSPPGAAGEGPGGADDEGPVRRQG.K	sp|Q96C90|PP14B_HUMAN	sp|Q96C90|PP14B_HUMAN	0.9995	1.01e-05	12|312	4	4813.31	4810.27	3.0363	seq71972_hf
ADDLDFETGDAGASATFPMQCSALR	M.n[43.02]ADDLDFETGDAGASATFPM[147.04]QC[160.03]SALR.K	sp|P63241|IF5A1_HUMAN	sp|P63241|IF5A1_HUMANsp|Q6IS14|IF5AL_HUMANtr|I3L397|I3L397_HUMANtr|I3L504|I3L504_HUMAN	0.9995	0.000189	10|96	3	2705.16	2703.14	2.01318	seq71972_hf
GVQVETISPGDGRTFP	M.n[43.02]GVQVETISPGDGRTFP.K	sp|P62942|FKB1A_HUMAN	sp|P62942|FKB1A_HUMANtr|A0A087WV48|A0A087WV48_HUMANtr|A0A087WZM5|A0A087WZM5_HUMANtr|A0A087WTS4|A0A087WTS4_HUMANtr|Q1JUQ3|Q1JUQ3_HUMAN	0.9987	1.43e-05	10|30	2	1701.85	1700.84	1.01201	seq71972_hf
MDRSGFGEISSPVIREAEVTRTAR	-.n[43.02]M[147.04]DRSGFGEISSPVIREAEVTRTAR.K	sp|P57740|NU107_HUMAN	sp|P57740|NU107_HUMANtr|G3V1T4|G3V1T4_HUMAN	1	2.88e-07	22|138	4	2721.36	2721.35	0.008547	seq71972_hf
MEGSGEQPGPQPQHPGDHRIRDGDFVVL	-.n[43.02]MEGSGEQPGPQPQHPGDHRIRDGDFVVL.K	sp|Q9UJA5|TRM6_HUMAN	sp|Q9UJA5|TRM6_HUMAN	1	2.09e-05	10|162	4	3098.46	3096.45	2.01297	seq71972_hf
STQATTQQAQLAAAAEIDEEPVS	D.n[43.02]STQATTQQAQLAAAAEIDEEPVS.K	sp|Q13765|NACA_HUMAN	sp|Q13765|NACA_HUMANsp|E9PAV3|NACAM_HUMANtr|F8W0W4|F8W0W4_HUMANtr|F8VZ58|F8VZ58_HUMANtr|F8VNW4|F8VNW4_HUMANtr|H0YHX9|H0YHX9_HUMAN	1	2.52e-07	21|88	3	2400.14	2400.13	0.009216	seq71972_hf
STQATTQQAQLAAAAEIDEEPVS	D.n[43.02]STQATTQQAQLAAAAEIDEEPVS.K	sp|Q13765|NACA_HUMAN	sp|Q13765|NACA_HUMANsp|E9PAV3|NACAM_HUMANtr|F8W0W4|F8W0W4_HUMANtr|F8VZ58|F8VZ58_HUMANtr|F8VNW4|F8VNW4_HUMANtr|H0YHX9|H0YHX9_HUMAN	1	2.7e-08	16|44	2	2400.14	2400.13	0.010165	seq71972_hf
METEQPEETFPNTETNGEFG	-.n[43.02]METEQPEETFPNTETNGEFG.K	sp|P61978|HNRPK_HUMAN	sp|P61978|HNRPK_HUMANtr|S4R457|S4R457_HUMANtr|Q5T6W2|Q5T6W2_HUMAN	0.9995	9.7e-05	8|38	2	2327.95	2327.94	0.00912	seq71972_hf
MMGHRPVLVLSQNT	-.n[43.02]MMGHRPVLVLSQNT.K	sp|P49368|TCPG_HUMAN	sp|P49368|TCPG_HUMANtr|E9PM09|E9PM09_HUMANtr|E9PRC8|E9PRC8_HUMANtr|Q5SZX9|Q5SZX9_HUMAN	1	9.17e-07	13|26	2	1623.83	1623.82	0.005819	seq71972_hf
ADSLESTPLPSPEDRLA	M.n[43.02]ADSLESTPLPSPEDRLA.K	sp|Q9BR77|CCD77_HUMAN	sp|Q9BR77|CCD77_HUMANtr|F5H5Q8|F5H5Q8_HUMANtr|F5H0W5|F5H0W5_HUMAN	0.9985	5.12e-05	7|32	2	1838.9	1838.89	0.009721	seq71972_hf
ADDLDFETGDAGASATFPMQCSALR	M.n[43.02]ADDLDFETGDAGASATFPM[147.04]QC[160.03]SALR.K	sp|P63241|IF5A1_HUMAN	sp|P63241|IF5A1_HUMANsp|Q6IS14|IF5AL_HUMANtr|I3L397|I3L397_HUMANtr|I3L504|I3L504_HUMAN	0.997	1.61e-05	7|48	2	2704.16	2703.14	1.01862	seq71972_hf
GVQVETISPGDGRTFP	M.n[43.02]GVQVETISPGDGRTFP.K	sp|P62942|FKB1A_HUMAN	sp|P62942|FKB1A_HUMANtr|A0A087WV48|A0A087WV48_HUMANtr|A0A087WZM5|A0A087WZM5_HUMANtr|A0A087WTS4|A0A087WTS4_HUMANtr|Q1JUQ3|Q1JUQ3_HUMAN	0.9961	9.26e-07	9|30	2	1700.81	1700.84	-0.027787	seq71972_hf
ADSGTAGGAALAAPAPGPGSGGPGPRVYFQSPPGAAGEGPGGADDEGPVRRQG	M.n[43.02]ADSGTAGGAALAAPAPGPGSGGPGPRVYFQSPPGAAGEGPGGADDEGPVRRQG.K	sp|Q96C90|PP14B_HUMAN	sp|Q96C90|PP14B_HUMAN	0.9895	0.000228	11|312	4	4812.31	4810.27	2.03727	seq71972_hf
MEATTAGVGRLEEEALRR	-.n[43.02]M[147.04]EATTAGVGRLEEEALRR.K	sp|Q8WUD4|CCD12_HUMAN	sp|Q8WUD4|CCD12_HUMANtr|C9JUN5|C9JUN5_HUMANtr|S4R331|S4R331_HUMANtr|J3KR35|J3KR35_HUMAN	0.9924	0.004	17|68	3	2046.02	2046.02	0.005107	seq71972_hf
ADDLDFETGDAGASATFPMQCSALR	M.n[43.02]ADDLDFETGDAGASATFPM[147.04]QC[160.03]SALR.K	sp|P63241|IF5A1_HUMAN	sp|P63241|IF5A1_HUMANsp|Q6IS14|IF5AL_HUMANtr|I3L397|I3L397_HUMANtr|I3L504|I3L504_HUMAN	0.9961	0.00101	12|96	3	2705.16	2703.14	2.01483	seq71972_hf
MDRSGFGEISSPVIREAEVTRTAR	-.n[43.02]M[147.04]DRSGFGEISSPVIREAEVTRTAR.K	sp|P57740|NU107_HUMAN	sp|P57740|NU107_HUMANtr|G3V1T4|G3V1T4_HUMAN	1	4.95e-09	23|138	4	2721.36	2721.35	0.009266	seq71972_hf
MEGSGEQPGPQPQHPGDHRIRDGDFVVL	-.n[43.02]MEGSGEQPGPQPQHPGDHRIRDGDFVVL.K	sp|Q9UJA5|TRM6_HUMAN	sp|Q9UJA5|TRM6_HUMAN	0.9999	5e-05	17|162	4	3097.46	3096.45	1.01419	seq71972_hf
STQATTQQAQLAAAAEIDEEPVS	D.n[43.02]STQATTQQAQLAAAAEIDEEPVS.K	sp|Q13765|NACA_HUMAN	sp|Q13765|NACA_HUMANsp|E9PAV3|NACAM_HUMANtr|F8W0W4|F8W0W4_HUMANtr|F8VZ58|F8VZ58_HUMANtr|F8VNW4|F8VNW4_HUMANtr|H0YHX9|H0YHX9_HUMAN	1	5.14e-07	22|88	3	2400.14	2400.13	0.009956	seq71972_hf
SEEIITPVYCTGVSAQVQ	M.n[43.02]SEEIITPVYC[160.03]TGVSAQVQ.K	sp|P07384|CAN1_HUMAN	sp|P07384|CAN1_HUMANtr|E9PRM1|E9PRM1_HUMANtr|E9PSA6|E9PSA6_HUMANtr|E9PIA9|E9PIA9_HUMANtr|E9PQB3|E9PQB3_HUMANtr|E9PLC9|E9PLC9_HUMANtr|E9PMC6|E9PMC6_HUMANtr|E9PLX0|E9PLX0_HUMANtr|E9PJJ3|E9PJJ3_HUMANtr|E9PJA6|E9PJA6_HUMAN	0.9659	5.62e-05	8|34	2	2022.96	2021.96	0.995065	seq71972_hf
MDLAAAAEPGAGSQHLEVRDEVAE	-.n[43.02]MDLAAAAEPGAGSQHLEVRDEVAE.K	sp|Q14566|MCM6_HUMAN	sp|Q14566|MCM6_HUMAN	0.9999	9.27e-06	9|46	2	2508.17	2507.16	1.01092	seq71972_hf
STQATTQQAQLAAAAEIDEEPVS	D.n[43.02]STQATTQQAQLAAAAEIDEEPVS.K	sp|Q13765|NACA_HUMAN	sp|Q13765|NACA_HUMANsp|E9PAV3|NACAM_HUMANtr|F8W0W4|F8W0W4_HUMANtr|F8VZ58|F8VZ58_HUMANtr|F8VNW4|F8VNW4_HUMANtr|H0YHX9|H0YHX9_HUMAN	0.9999	1.24e-05	13|44	2	2400.14	2400.13	0.010501	seq71972_hf
MESGSTAASEEARSLRECELYVQ	-.n[43.02]MESGSTAASEEARSLREC[160.03]ELYVQ.K	sp|P10644|KAP0_HUMAN	sp|P10644|KAP0_HUMANtr|K7EMZ6|K7EMZ6_HUMANtr|K7EK41|K7EK41_HUMANtr|K7EMU2|K7EMU2_HUMANtr|K7EPB2|K7EPB2_HUMANtr|K7EJ40|K7EJ40_HUMANtr|X6RAV4|X6RAV4_HUMANtr|K7EIE5|K7EIE5_HUMANtr|K7EID3|K7EID3_HUMANtr|K7EQK3|K7EQK3_HUMANtr|K7EPR5|K7EPR5_HUMAN	0.9955	0.0012	12|88	3	2646.19	2644.17	2.01443	seq71972_hf
MEAARTAVLRV	-.n[43.02]MEAARTAVLRV.K	sp|Q96CW6|S7A6O_HUMAN	sp|Q96CW6|S7A6O_HUMAN	0.9804	0.00661	10|20	2	1257.69	1257.69	0.002931	seq71972_hf
MDLAAAAEPGAGSQHLEVRDEVAE	-.n[43.02]MDLAAAAEPGAGSQHLEVRDEVAE.K	sp|Q14566|MCM6_HUMAN	sp|Q14566|MCM6_HUMAN	1	4.81e-13	25|92	3	2507.17	2507.16	0.008905	seq71972_hf
ADDLDFETGDAGASATFPMQCSALR	M.n[43.02]ADDLDFETGDAGASATFPM[147.04]QC[160.03]SALR.K	sp|P63241|IF5A1_HUMAN	sp|P63241|IF5A1_HUMANsp|Q6IS14|IF5AL_HUMANtr|I3L397|I3L397_HUMANtr|I3L504|I3L504_HUMAN	0.9845	0.00157	8|48	2	2703.16	2703.14	0.012621	seq71972_hf
MEATTAGVGRLEEEALRR	-.n[43.02]M[147.04]EATTAGVGRLEEEALRR.K	sp|Q8WUD4|CCD12_HUMAN	sp|Q8WUD4|CCD12_HUMANtr|C9JUN5|C9JUN5_HUMANtr|S4R331|S4R331_HUMANtr|J3KR35|J3KR35_HUMAN	0.9996	0.000244	17|68	3	2046.02	2046.02	0.005877	seq71972_hf
ADSGTAGGAALAAPAPGPGSGGPGPRVYFQSPPGAAGEGPGGADDEGPVRRQG	M.n[43.02]ADSGTAGGAALAAPAPGPGSGGPGPRVYFQSPPGAAGEGPGGADDEGPVRRQG.K	sp|Q96C90|PP14B_HUMAN	sp|Q96C90|PP14B_HUMAN	0.9957	0.00311	5|312	4	4812.29	4810.27	2.02165	seq71972_hf
ADDLDFETGDAGASATFPMQCSALR	M.n[43.02]ADDLDFETGDAGASATFPM[147.04]QC[160.03]SALR.K	sp|P63241|IF5A1_HUMAN	sp|P63241|IF5A1_HUMANsp|Q6IS14|IF5AL_HUMANtr|I3L397|I3L397_HUMANtr|I3L504|I3L504_HUMAN	0.9998	0.00013	11|96	3	2703.15	2703.14	0.008724	seq71972_hf
MDLAAAAEPGAGSQHLEVRDEVAE	-.n[43.02]MDLAAAAEPGAGSQHLEVRDEVAE.K	sp|Q14566|MCM6_HUMAN	sp|Q14566|MCM6_HUMAN	1	3.05e-13	19|46	2	2507.17	2507.16	0.010074	seq71972_hf
SFTTRSTFSTNYRSLGSVQAPSYGARPVSSAA	M.n[43.02]SFTTRSTFSTNYRSLGSVQAPSYGARPVSSAA.S	sp|P05783|K1C18_HUMAN	sp|P05783|K1C18_HUMANtr|F8VZY9|F8VZY9_HUMAN	0.9821	0.00942	8|186	4	3396.67	3394.65	2.01811	seq71972_hf
MESGSTAASEEARSLRECELYVQ	-.n[43.02]MESGSTAASEEARSLREC[160.03]ELYVQ.K	sp|P10644|KAP0_HUMAN	sp|P10644|KAP0_HUMANtr|K7EMZ6|K7EMZ6_HUMANtr|K7EK41|K7EK41_HUMANtr|K7EMU2|K7EMU2_HUMANtr|K7EPB2|K7EPB2_HUMANtr|K7EJ40|K7EJ40_HUMANtr|X6RAV4|X6RAV4_HUMANtr|K7EIE5|K7EIE5_HUMANtr|K7EID3|K7EID3_HUMANtr|K7EQK3|K7EQK3_HUMANtr|K7EPR5|K7EPR5_HUMAN	1	6.73e-12	19|88	3	2644.18	2644.17	0.008757	seq71972_hf
MDLAAAAEPGAGSQHLEVRDEVAE	-.n[43.02]MDLAAAAEPGAGSQHLEVRDEVAE.K	sp|Q14566|MCM6_HUMAN	sp|Q14566|MCM6_HUMAN	1	2.79e-14	32|92	3	2507.17	2507.16	0.008011	seq71972_hf
AAGTSSYWEDLR	M.n[43.02]AAGTSSYWEDLR.K	sp|O95249|GOSR1_HUMAN	sp|O95249|GOSR1_HUMANtr|K7EJC8|K7EJC8_HUMANtr|F6RU00|F6RU00_HUMANtr|B4DQA8|B4DQA8_HUMANtr|E9PCW1|E9PCW1_HUMAN	1	5.55e-07	10|22	2	1397.63	1396.63	1.00676	seq71972_hf
ADDLDFETGDAGASATFPMQCSALR	M.n[43.02]ADDLDFETGDAGASATFPM[147.04]QC[160.03]SALR.K	sp|P63241|IF5A1_HUMAN	sp|P63241|IF5A1_HUMANsp|Q6IS14|IF5AL_HUMANtr|I3L397|I3L397_HUMANtr|I3L504|I3L504_HUMAN	1	7.4e-10	11|48	2	2703.16	2703.14	0.013204	seq71972_hf
MEATTAGVGRLEEEALRR	-.n[43.02]M[147.04]EATTAGVGRLEEEALRR.K	sp|Q8WUD4|CCD12_HUMAN	sp|Q8WUD4|CCD12_HUMANtr|C9JUN5|C9JUN5_HUMANtr|S4R331|S4R331_HUMANtr|J3KR35|J3KR35_HUMAN	0.9852	0.00757	13|68	3	2046.02	2046.02	0.004541	seq71972_hf
ADDLDFETGDAGASATFPMQCSALR	M.n[43.02]ADDLDFETGDAGASATFPM[147.04]QC[160.03]SALR.K	sp|P63241|IF5A1_HUMAN	sp|P63241|IF5A1_HUMANsp|Q6IS14|IF5AL_HUMANtr|I3L397|I3L397_HUMANtr|I3L504|I3L504_HUMAN	0.9999	4.68e-05	17|96	3	2704.15	2703.14	1.01086	seq71972_hf
MMAAEAGSEEGGPVTAGAGGGGAAAGSSAYPAVCRV	-.n[43.02]MMAAEAGSEEGGPVTAGAGGGGAAAGSSAYPAVC[160.03]RV.K	sp|P20936|RASA1_HUMAN	sp|P20936|RASA1_HUMAN	1	2.49e-13	16|140	3	3266.45	3265.44	1.00701	seq71972_hf
MDLAAAAEPGAGSQHLEVRDEVAE	-.n[43.02]MDLAAAAEPGAGSQHLEVRDEVAE.K	sp|Q14566|MCM6_HUMAN	sp|Q14566|MCM6_HUMAN	1	5.34e-10	11|46	2	2507.17	2507.16	0.009209	seq71972_hf
GVQVETISPGDGRTFP	M.n[43.02]GVQVETISPGDGRTFP.K	sp|P62942|FKB1A_HUMAN	sp|P62942|FKB1A_HUMANtr|A0A087WV48|A0A087WV48_HUMANtr|A0A087WZM5|A0A087WZM5_HUMANtr|A0A087WTS4|A0A087WTS4_HUMANtr|Q1JUQ3|Q1JUQ3_HUMAN	0.9883	6.83e-06	8|30	2	1700.81	1700.84	-0.02498	seq71972_hf
ADSGTAGGAALAAPAPGPGSGGPGPRVYFQSPPGAAGEGPGGADDEGPVRRQG	M.n[43.02]ADSGTAGGAALAAPAPGPGSGGPGPRVYFQSPPGAAGEGPGGADDEGPVRRQG.K	sp|Q96C90|PP14B_HUMAN	sp|Q96C90|PP14B_HUMAN	0.9993	9.69e-05	7|312	4	4812.3	4810.27	2.03044	seq71972_hf
MESGSTAASEEARSLRECELYVQ	-.n[43.02]MESGSTAASEEARSLREC[160.03]ELYVQ.K	sp|P10644|KAP0_HUMAN	sp|P10644|KAP0_HUMANtr|K7EMZ6|K7EMZ6_HUMANtr|K7EK41|K7EK41_HUMANtr|K7EMU2|K7EMU2_HUMANtr|K7EPB2|K7EPB2_HUMANtr|K7EJ40|K7EJ40_HUMANtr|X6RAV4|X6RAV4_HUMANtr|K7EIE5|K7EIE5_HUMANtr|K7EID3|K7EID3_HUMANtr|K7EQK3|K7EQK3_HUMANtr|K7EPR5|K7EPR5_HUMAN	0.9951	0.00034	10|88	3	2646.18	2644.17	2.00656	seq71972_hf
ATYTCITCRVAFRDADMQRAHY	M.n[43.02]ATYTC[160.03]ITC[160.03]RVAFRDADMQRAHY.K	sp|Q969S3|ZN622_HUMAN	sp|Q969S3|ZN622_HUMAN	1	9.27e-07	19|126	4	2747.24	2747.24	0.00548	seq71972_hf
SGGGVIRGPAGNNDCRIYVGNLPPDIRT	M.n[43.02]SGGGVIRGPAGNNDC[160.03]RIYVGNLPPDIRT.K	sp|Q07955|SRSF1_HUMAN	sp|Q07955|SRSF1_HUMANtr|J3KSW7|J3KSW7_HUMANtr|J3KTL2|J3KTL2_HUMANtr|J3QQV5|J3QQV5_HUMAN	1	4.79e-07	17|108	3	2966.49	2966.48	0.008738	seq71972_hf
MRPGGERPVEGGACNGRSELELL	-.n[43.02]MRPGGERPVEGGAC[160.03]NGRSELELL.K	sp|Q8IYS1|P20D2_HUMAN	sp|Q8IYS1|P20D2_HUMAN	0.9595	0.0124	5|88	3	2525.22	2525.21	0.009957	seq71972_hf
AALGHLAGEAAAAPGPGTPCASRGARLPGPVSSARNPSTV	M.n[43.02]AALGHLAGEAAAAPGPGTPC[160.03]ASRGARLPGPVSSARNPSTV.C	sp|Q9H7E9|CH033_HUMAN	sp|Q9H7E9|CH033_HUMAN	0.9956	9.03e-05	19|234	4	3792.96	3790.93	2.03112	seq71972_hf
ASSEVARHLLFQSHMAT	M.n[43.02]ASSEVARHLLFQSHM[147.04]AT.K	sp|Q9P0V9|SEP10_HUMAN	sp|Q9P0V9|SEP10_HUMANtr|B5ME97|B5ME97_HUMANtr|F8WC85|F8WC85_HUMANtr|C9JEQ7|C9JEQ7_HUMANtr|E7EW69|E7EW69_HUMANtr|F5H1W3|F5H1W3_HUMAN	0.9993	0.0004	8|64	3	1941.94	1941.94	0.004202	seq71972_hf
AQYGHPSPLGMAAREELYS	M.n[43.02]AQYGHPSPLGMAAREELYS.K	sp|Q8TF42|UBS3B_HUMAN	sp|Q8TF42|UBS3B_HUMAN	0.9984	0.000355	6|36	2	2117.99	2117.98	0.008103	seq71972_hf
MMAAEAGSEEGGPVTAGAGGGGAAAGSSAYPAVCRV	-.n[43.02]MM[147.04]AAEAGSEEGGPVTAGAGGGGAAAGSSAYPAVC[160.03]RV.K	sp|P20936|RASA1_HUMAN	sp|P20936|RASA1_HUMAN	0.9999	1.39e-07	9|140	3	3283.48	3281.44	2.04385	seq71972_hf
SGGGVIRGPAGNNDCRIYVGNLPPDIRT	M.n[43.02]SGGGVIRGPAGNNDC[160.03]RIYVGNLPPDIRT.K	sp|Q07955|SRSF1_HUMAN	sp|Q07955|SRSF1_HUMANtr|J3KSW7|J3KSW7_HUMANtr|J3KTL2|J3KTL2_HUMANtr|J3QQV5|J3QQV5_HUMAN	0.9998	0.000224	16|162	4	2967.48	2966.48	1.00623	seq71972_hf
AETEERSLDNFFA	M.n[43.02]AETEERSLDNFFA.K	sp|Q9UKY7|CDV3_HUMAN	sp|Q9UKY7|CDV3_HUMAN	1	2.74e-06	11|24	2	1569.7	1569.69	0.003737	seq71972_hf
ADDLDFETGDAGASATFPMQCSALR	M.n[43.02]ADDLDFETGDAGASATFPM[147.04]QC[160.03]SALR.K	sp|P63241|IF5A1_HUMAN	sp|P63241|IF5A1_HUMANsp|Q6IS14|IF5AL_HUMANtr|I3L397|I3L397_HUMANtr|I3L504|I3L504_HUMAN	0.9994	6.48e-06	7|48	2	2704.16	2703.14	1.01692	seq71972_hf
ADDLDFETGDAGASATFPMQCSALR	M.n[43.02]ADDLDFETGDAGASATFPM[147.04]QC[160.03]SALR.K	sp|P63241|IF5A1_HUMAN	sp|P63241|IF5A1_HUMANsp|Q6IS14|IF5AL_HUMANtr|I3L397|I3L397_HUMANtr|I3L504|I3L504_HUMAN	0.9997	0.000187	12|96	3	2703.15	2703.14	0.007896	seq71972_hf
MMAAEAGSEEGGPVTAGAGGGGAAAGSSAYPAVCRV	-.n[43.02]MMAAEAGSEEGGPVTAGAGGGGAAAGSSAYPAVC[160.03]RV.K	sp|P20936|RASA1_HUMAN	sp|P20936|RASA1_HUMAN	1	2.29e-15	17|140	3	3267.46	3265.44	2.01483	seq71972_hf
SIMSYNGGAVMAM	M.n[43.02]SIM[147.04]SYNGGAVMAM.K	sp|P49720|PSB3_HUMAN	sp|P49720|PSB3_HUMANtr|A0A087WXQ8|A0A087WXQ8_HUMANtr|A0A087WY10|A0A087WY10_HUMAN	1	4.05e-07	9|24	2	1388.58	1388.58	0.000518	seq71972_hf
ATYTCITCRVAFRDADMQRAHY	M.n[43.02]ATYTC[160.03]ITC[160.03]RVAFRDADMQRAHY.K	sp|Q969S3|ZN622_HUMAN	sp|Q969S3|ZN622_HUMAN	1	1.01e-08	29|126	4	2747.24	2747.24	0.005529	seq71972_hf
MDAGFFRGTSAEQDNRFSN	-.n[43.02]MDAGFFRGTSAEQDNRFSN.K	sp|Q8IYB3|SRRM1_HUMAN	sp|Q8IYB3|SRRM1_HUMANtr|A9Z1X7|A9Z1X7_HUMANtr|M0R1E7|M0R1E7_HUMANtr|E9PCT1|E9PCT1_HUMAN	1	2.84e-08	17|72	3	2191.95	2190.94	1.00694	seq71972_hf
SGGGVIRGPAGNNDCRIYVGNLPPDIRT	M.n[43.02]SGGGVIRGPAGNNDC[160.03]RIYVGNLPPDIRT.K	sp|Q07955|SRSF1_HUMAN	sp|Q07955|SRSF1_HUMANtr|J3KSW7|J3KSW7_HUMANtr|J3KTL2|J3KTL2_HUMANtr|J3QQV5|J3QQV5_HUMAN	1	1.89e-05	13|108	3	2966.49	2966.48	0.008411	seq71972_hf
SGGGVIRGPAGNNDCRIYVGNLPPDIRT	M.n[43.02]SGGGVIRGPAGNNDC[160.03]RIYVGNLPPDIRT.K	sp|Q07955|SRSF1_HUMAN	sp|Q07955|SRSF1_HUMANtr|J3KSW7|J3KSW7_HUMANtr|J3KTL2|J3KTL2_HUMANtr|J3QQV5|J3QQV5_HUMAN	1	7.37e-07	16|162	4	2967.49	2966.48	1.00868	seq71972_hf
MDAGFFRGTSAEQDNRFSN	-.n[43.02]MDAGFFRGTSAEQDNRFSN.K	sp|Q8IYB3|SRRM1_HUMAN	sp|Q8IYB3|SRRM1_HUMANtr|A9Z1X7|A9Z1X7_HUMANtr|M0R1E7|M0R1E7_HUMANtr|E9PCT1|E9PCT1_HUMAN	1	8.81e-10	15|36	2	2190.95	2190.94	0.007788	seq71972_hf
SGGGVIRGPAGNNDCRIYVGNLPPDIRT	M.n[43.02]SGGGVIRGPAGNNDC[160.03]RIYVGNLPPDIRT.K	sp|Q07955|SRSF1_HUMAN	sp|Q07955|SRSF1_HUMANtr|J3KSW7|J3KSW7_HUMANtr|J3KTL2|J3KTL2_HUMANtr|J3QQV5|J3QQV5_HUMAN	1	7.24e-07	15|108	3	2966.49	2966.48	0.007514	seq71972_hf
MDAGFFRGTSAEQDNRFSN	-.n[43.02]MDAGFFRGTSAEQDNRFSN.K	sp|Q8IYB3|SRRM1_HUMAN	sp|Q8IYB3|SRRM1_HUMANtr|A9Z1X7|A9Z1X7_HUMANtr|M0R1E7|M0R1E7_HUMANtr|E9PCT1|E9PCT1_HUMAN	1	3.16e-10	25|72	3	2190.94	2190.94	0.004385	seq71972_hf
SIMSYNGGAVMAM	M.n[43.02]SIM[147.04]SYNGGAVMAM.K	sp|P49720|PSB3_HUMAN	sp|P49720|PSB3_HUMANtr|A0A087WXQ8|A0A087WXQ8_HUMANtr|A0A087WY10|A0A087WY10_HUMAN	0.9996	3.36e-05	8|24	2	1388.58	1388.58	-6.4e-05	seq71972_hf
MRRAGLGEGVPPGNYGNYGYANSGYSACEEENERLTESLRS	-.n[43.02]MRRAGLGEGVPPGNYGNYGYANSGYSAC[160.03]EEENERLTESLRS.K	sp|O15155|BET1_HUMAN	sp|O15155|BET1_HUMANtr|C9JTT8|C9JTT8_HUMANtr|Q68DU7|Q68DU7_HUMAN	1	3.39e-07	14|240	4	4555.06	4552.04	3.02091	seq71972_hf
AASSSSSSAGGVSGSSVTGSGFSVSDLAPPR	M.n[43.02]AASSSSSSAGGVSGSSVTGSGFSVSDLAPPR.K	sp|Q96DE5|APC16_HUMAN	sp|Q96DE5|APC16_HUMANtr|A0A087WUN5|A0A087WUN5_HUMAN	1	3.12e-06	7|120	3	2798.31	2797.3	1.00632	seq71972_hf
SGGGVIRGPAGNNDCRIYVGNLPPDIRT	M.n[43.02]SGGGVIRGPAGNNDC[160.03]RIYVGNLPPDIRT.K	sp|Q07955|SRSF1_HUMAN	sp|Q07955|SRSF1_HUMANtr|J3KSW7|J3KSW7_HUMANtr|J3KTL2|J3KTL2_HUMANtr|J3QQV5|J3QQV5_HUMAN	0.9986	0.000412	17|162	4	2968.49	2966.48	2.00721	seq71972_hf
ADDLDFETGDAGASATFPMQCSALR	M.n[43.02]ADDLDFETGDAGASATFPM[147.04]QC[160.03]SALR.K	sp|P63241|IF5A1_HUMAN	sp|P63241|IF5A1_HUMANsp|Q6IS14|IF5AL_HUMANtr|I3L397|I3L397_HUMANtr|I3L504|I3L504_HUMAN	0.9994	3.45e-05	13|96	3	2704.16	2703.14	1.01709	seq71972_hf
AASSSSSSAGGVSGSSVTGSGFSVSDLAPPR	M.n[43.02]AASSSSSSAGGVSGSSVTGSGFSVSDLAPPR.K	sp|Q96DE5|APC16_HUMAN	sp|Q96DE5|APC16_HUMANtr|A0A087WUN5|A0A087WUN5_HUMAN	1	2.61e-06	8|120	3	2800.32	2797.3	3.01626	seq71972_hf
MDAGFFRGTSAEQDNRFSN	-.n[43.02]MDAGFFRGTSAEQDNRFSN.K	sp|Q8IYB3|SRRM1_HUMAN	sp|Q8IYB3|SRRM1_HUMANtr|A9Z1X7|A9Z1X7_HUMANtr|M0R1E7|M0R1E7_HUMANtr|E9PCT1|E9PCT1_HUMAN	1	1.56e-07	12|36	2	2190.94	2190.94	0.004783	seq71972_hf
SGGGVIRGPAGNNDCRIYVGNLPPDIRT	M.n[43.02]SGGGVIRGPAGNNDC[160.03]RIYVGNLPPDIRT.K	sp|Q07955|SRSF1_HUMAN	sp|Q07955|SRSF1_HUMANtr|J3KSW7|J3KSW7_HUMANtr|J3KTL2|J3KTL2_HUMANtr|J3QQV5|J3QQV5_HUMAN	1	5.23e-07	16|108	3	2966.48	2966.48	0.006459	seq71972_hf
MDAGFFRGTSAEQDNRFSN	-.n[43.02]MDAGFFRGTSAEQDNRFSN.K	sp|Q8IYB3|SRRM1_HUMAN	sp|Q8IYB3|SRRM1_HUMANtr|A9Z1X7|A9Z1X7_HUMANtr|M0R1E7|M0R1E7_HUMANtr|E9PCT1|E9PCT1_HUMAN	1	7.96e-10	19|72	3	2190.94	2190.94	0.004353	seq71972_hf
ADDLDFETGDAGASATFPMQCSALR	M.n[43.02]ADDLDFETGDAGASATFPM[147.04]QC[160.03]SALR.K	sp|P63241|IF5A1_HUMAN	sp|P63241|IF5A1_HUMANsp|Q6IS14|IF5AL_HUMANtr|I3L397|I3L397_HUMANtr|I3L504|I3L504_HUMAN	0.9983	4.67e-05	8|48	2	2705.15	2703.14	2.0113	seq71972_hf
GDREQLLQRARLAEQAERYDDMASAM	M.n[43.02]GDREQLLQRARLAEQAERYDDMASAM[147.04].K	sp|Q04917|1433F_HUMAN	sp|Q04917|1433F_HUMANtr|F8WEB6|F8WEB6_HUMANtr|A2IDB1|A2IDB1_HUMAN	0.9591	0.0288	13|150	4	3080.45	3080.44	0.008593	seq71972_hf
AMRELVEAECGGANPLM	M.n[43.02]AM[147.04]RELVEAEC[160.03]GGANPLM.K	sp|P50542|PEX5_HUMAN	sp|P50542|PEX5_HUMANtr|F5H3X7|F5H3X7_HUMANtr|J3KPV0|J3KPV0_HUMANtr|F5H205|F5H205_HUMANtr|F5H432|F5H432_HUMANtr|F5H637|F5H637_HUMANtr|F5GXX3|F5GXX3_HUMANtr|F5H5C0|F5H5C0_HUMANtr|B4E0T2|B4E0T2_HUMAN	0.8913	0.000597	5|32	2	1904.86	1904.84	0.014111	seq71972_hf
SRQQAAQAFIHNSLYGPGTNRTTVN	D.n[43.02]SRQQAAQAFIHNSLYGPGTNRTTVN.K	sp|Q9UMY1|NOL7_HUMAN	sp|Q9UMY1|NOL7_HUMAN	0.9997	1.65e-05	11|96	3	2773.39	2772.37	1.0178	seq71972_hf
GDREQLLQRARLAEQAERYDDMASAM	M.n[43.02]GDREQLLQRARLAEQAERYDDMASAM[147.04].K	sp|Q04917|1433F_HUMAN	sp|Q04917|1433F_HUMANtr|F8WEB6|F8WEB6_HUMANtr|A2IDB1|A2IDB1_HUMAN	0.9122	0.043	7|100	3	3080.45	3080.44	0.005757	seq71972_hf
ADDLDFETGDAGASATFPMQCSALR	M.n[43.02]ADDLDFETGDAGASATFPM[147.04]QC[160.03]SALR.K	sp|P63241|IF5A1_HUMAN	sp|P63241|IF5A1_HUMANsp|Q6IS14|IF5AL_HUMANtr|I3L397|I3L397_HUMANtr|I3L504|I3L504_HUMAN	0.9563	0.012	12|96	3	2705.15	2703.14	2.01043	seq71972_hf
AASSSSSSAGGVSGSSVTGSGFSVSDLAPPR	M.n[43.02]AASSSSSSAGGVSGSSVTGSGFSVSDLAPPR.K	sp|Q96DE5|APC16_HUMAN	sp|Q96DE5|APC16_HUMANtr|A0A087WUN5|A0A087WUN5_HUMAN	1	6.09e-15	19|120	3	2797.31	2797.3	0.009209	seq71972_hf
AARLLPVPAGPQA	A.n[43.02]AARLLPVPAGPQA.K	tr|E9PKP2|E9PKP2_HUMAN	tr|E9PKP2|E9PKP2_HUMANtr|E9PQX5|E9PQX5_HUMANtr|E9PL28|E9PL28_HUMANtr|E9PPG5|E9PPG5_HUMANtr|E9PJU7|E9PJU7_HUMANtr|Q3B7J8|Q3B7J8_HUMAN	0.9999	2.93e-05	8|24	2	1301.75	1301.75	0.001165	seq71972_hf
SGGGVIRGPAGNNDCRIYVGNLPPDIRT	M.n[43.02]SGGGVIRGPAGNNDC[160.03]RIYVGNLPPDIRT.K	sp|Q07955|SRSF1_HUMAN	sp|Q07955|SRSF1_HUMANtr|J3KSW7|J3KSW7_HUMANtr|J3KTL2|J3KTL2_HUMANtr|J3QQV5|J3QQV5_HUMAN	0.9996	0.00023	20|108	3	2966.49	2966.48	0.009001	seq71972_hf
GNRGMEELIPLVN	M.n[43.02]GNRGM[147.04]EELIPLVN.K	sp|P50570|DYN2_HUMAN	sp|P50570|DYN2_HUMAN	0.9776	0.00763	5|24	2	1498.75	1498.74	0.003301	seq71972_hf
ADDLDFETGDAGASATFPMQCSALR	M.n[43.02]ADDLDFETGDAGASATFPM[147.04]QC[160.03]SALR.K	sp|P63241|IF5A1_HUMAN	sp|P63241|IF5A1_HUMANsp|Q6IS14|IF5AL_HUMANtr|I3L397|I3L397_HUMANtr|I3L504|I3L504_HUMAN	1	4.41e-10	10|48	2	2704.16	2703.14	1.01862	seq71972_hf
ASSEVARHLLFQSH	M.n[43.02]ASSEVARHLLFQSH.M	sp|Q9P0V9|SEP10_HUMAN	sp|Q9P0V9|SEP10_HUMANtr|B5ME97|B5ME97_HUMANtr|F8WC85|F8WC85_HUMANtr|C9JEQ7|C9JEQ7_HUMANtr|E7EW69|E7EW69_HUMANtr|F5H1W3|F5H1W3_HUMAN	0.9889	0.00573	10|52	3	1622.82	1622.82	0.004573	seq71972_hf
ADDLDFETGDAGASATFPMQCSALR	M.n[43.02]ADDLDFETGDAGASATFPM[147.04]QC[160.03]SALR.K	sp|P63241|IF5A1_HUMAN	sp|P63241|IF5A1_HUMANsp|Q6IS14|IF5AL_HUMANtr|I3L397|I3L397_HUMANtr|I3L504|I3L504_HUMAN	1	2.72e-08	14|96	3	2704.16	2703.14	1.01416	seq71972_hf
SIMSYNGGAVMAM	M.n[43.02]SIMSYNGGAVM[147.04]AM.K	sp|P49720|PSB3_HUMAN	sp|P49720|PSB3_HUMANtr|A0A087WXQ8|A0A087WXQ8_HUMANtr|A0A087WY10|A0A087WY10_HUMAN	0.9904	0.00305	7|24	2	1388.58	1388.58	0.002854	seq71972_hf
SRQQAAQAFIHNSLYGPGTNRTTVN	D.n[43.02]SRQQAAQAFIHNSLYGPGTNRTTVN.K	sp|Q9UMY1|NOL7_HUMAN	sp|Q9UMY1|NOL7_HUMAN	0.9997	1.4e-06	14|96	3	2773.39	2772.37	1.02494	seq71972_hf
SGGGVIRGPAGNNDCRIYVGNLPPDIRT	M.n[43.02]SGGGVIRGPAGNNDC[160.03]RIYVGNLPPDIRT.K	sp|Q07955|SRSF1_HUMAN	sp|Q07955|SRSF1_HUMANtr|J3KSW7|J3KSW7_HUMANtr|J3KTL2|J3KTL2_HUMANtr|J3QQV5|J3QQV5_HUMAN	1	6.59e-07	18|108	3	2966.49	2966.48	0.013445	seq71972_hf
MRRAGLGEGVPPGNYGNYGYANSGYSACEEENERLTESLRS	-.n[43.02]MRRAGLGEGVPPGNYGNYGYANSGYSAC[160.03]EEENERLTESLRS.K	sp|O15155|BET1_HUMAN	sp|O15155|BET1_HUMANtr|C9JTT8|C9JTT8_HUMANtr|Q68DU7|Q68DU7_HUMAN	0.9975	0.000107	6|240	4	4552.07	4552.04	0.026572	seq71972_hf
AARLLPVPAGPQA	A.n[43.02]AARLLPVPAGPQA.K	tr|E9PKP2|E9PKP2_HUMAN	tr|E9PKP2|E9PKP2_HUMANtr|E9PQX5|E9PQX5_HUMANtr|E9PL28|E9PL28_HUMANtr|E9PPG5|E9PPG5_HUMANtr|E9PJU7|E9PJU7_HUMANtr|Q3B7J8|Q3B7J8_HUMAN	0.9792	0.00707	5|24	2	1301.75	1301.75	0.002383	seq71972_hf
AASSSSSSAGGVSGSSVTGSGFSVSDLAPPR	M.n[43.02]AASSSSSSAGGVSGSSVTGSGFSVSDLAPPR.K	sp|Q96DE5|APC16_HUMAN	sp|Q96DE5|APC16_HUMANtr|A0A087WUN5|A0A087WUN5_HUMAN	1	2.59e-08	10|120	3	2798.32	2797.3	1.0173	seq71972_hf
SGGGVIRGPAGNNDCRIYVGNLPPDIRT	M.n[43.02]SGGGVIRGPAGNNDC[160.03]RIYVGNLPPDIRT.K	sp|Q07955|SRSF1_HUMAN	sp|Q07955|SRSF1_HUMANtr|J3KSW7|J3KSW7_HUMANtr|J3KTL2|J3KTL2_HUMANtr|J3QQV5|J3QQV5_HUMAN	0.9999	4.68e-05	15|162	4	2968.49	2966.48	2.016	seq71972_hf
AARVGAFL	M.n[43.02]AARVGAFL.K	sp|O95167|NDUA3_HUMAN	sp|O95167|NDUA3_HUMANtr|A8MYJ8|A8MYJ8_HUMANtr|Q6FGG4|Q6FGG4_HUMANtr|A8MVM8|A8MVM8_HUMANtr|F2Z2C6|F2Z2C6_HUMANtr|S4R3T6|S4R3T6_HUMAN	0.9879	0.00394	8|14	2	845.478	845.476	0.001857	seq71972_hf
SASLVRATVRAVS	M.n[43.02]SASLVRATVRAVS.K	sp|Q9BUE6|ISCA1_HUMAN	sp|Q9BUE6|ISCA1_HUMANtr|Q5TBE9|Q5TBE9_HUMAN	0.9688	0.0155	7|48	3	1357.77	1357.77	0.001271	seq71972_hf
AMRELVEAECGGANPLM	M.n[43.02]AM[147.04]RELVEAEC[160.03]GGANPLM.K	sp|P50542|PEX5_HUMAN	sp|P50542|PEX5_HUMANtr|F5H3X7|F5H3X7_HUMANtr|J3KPV0|J3KPV0_HUMANtr|F5H205|F5H205_HUMANtr|F5H432|F5H432_HUMANtr|F5H637|F5H637_HUMANtr|F5GXX3|F5GXX3_HUMANtr|F5H5C0|F5H5C0_HUMANtr|B4E0T2|B4E0T2_HUMAN	0.9534	0.000543	7|32	2	1904.86	1904.84	0.012158	seq71972_hf
SASLVRATVRAVS	M.n[43.02]SASLVRATVRAVS.K	sp|Q9BUE6|ISCA1_HUMAN	sp|Q9BUE6|ISCA1_HUMANtr|Q5TBE9|Q5TBE9_HUMAN	0.9592	0.0147	8|24	2	1357.77	1357.77	0.004592	seq71972_hf
TNPSDRVLPANSMAESREGDFGCTVMELR	M.n[43.02]TNPSDRVLPANSM[147.04]AESREGDFGC[160.03]TVMELR.K	sp|P23634|AT2B4_HUMAN	sp|P23634|AT2B4_HUMAN	0.9949	0.00114	8|112	3	3297.5	3296.49	1.01622	seq71972_hf
SGGGVIRGPAGNNDCRIYVGNLPPDIRT	M.n[43.02]SGGGVIRGPAGNNDC[160.03]RIYVGNLPPDIRT.K	sp|Q07955|SRSF1_HUMAN	sp|Q07955|SRSF1_HUMANtr|J3KSW7|J3KSW7_HUMANtr|J3KTL2|J3KTL2_HUMANtr|J3QQV5|J3QQV5_HUMAN	1	8.7e-07	16|108	3	2966.49	2966.48	0.01047	seq71972_hf
SVPQIHVEEVGAEEGAGAAAPPDDHLRSL	M.n[43.02]SVPQIHVEEVGAEEGAGAAAPPDDHLRSL.K	sp|Q96KS9|F167A_HUMAN	sp|Q96KS9|F167A_HUMANtr|E9PIY0|E9PIY0_HUMAN	0.9864	0.0022	9|112	3	2994.47	2992.45	2.01735	seq71972_hf
AYSLNSSAQERLIPLGHAS	M.n[43.02]AYSLNSSAQERLIPLGHAS.K	sp|Q9UJM3|ERRFI_HUMAN	sp|Q9UJM3|ERRFI_HUMAN	1	1.54e-06	9|36	2	2056.05	2055.04	1.00967	seq71972_hf
SGGGVIRGPAGNNDCRIYVGNLPPDIRT	M.n[43.02]SGGGVIRGPAGNNDC[160.03]RIYVGNLPPDIRT.K	sp|Q07955|SRSF1_HUMAN	sp|Q07955|SRSF1_HUMANtr|J3KSW7|J3KSW7_HUMANtr|J3KTL2|J3KTL2_HUMANtr|J3QQV5|J3QQV5_HUMAN	0.9696	0.022	11|162	4	2967.49	2966.48	1.01136	seq71972_hf
AARVGAFL	M.n[43.02]AARVGAFL.K	sp|O95167|NDUA3_HUMAN	sp|O95167|NDUA3_HUMANtr|A8MYJ8|A8MYJ8_HUMANtr|Q6FGG4|Q6FGG4_HUMANtr|A8MVM8|A8MVM8_HUMANtr|F2Z2C6|F2Z2C6_HUMANtr|S4R3T6|S4R3T6_HUMAN	0.982	0.00605	9|14	2	845.477	845.476	0.001454	seq71972_hf
SVPQIHVEEVGAEEGAGAAAPPDDHLRSL	M.n[43.02]SVPQIHVEEVGAEEGAGAAAPPDDHLRSL.K	sp|Q96KS9|F167A_HUMAN	sp|Q96KS9|F167A_HUMANtr|E9PIY0|E9PIY0_HUMAN	1	2.12e-08	13|112	3	2992.46	2992.45	0.012344	seq71972_hf
AAAAPAAAAASSEAPAASATAEPEAGDQDSREVRVLQSLRG	M.n[43.02]AAAAPAAAAASSEAPAASATAEPEAGDQDSREVRVLQSLRG.K	sp|Q15283|RASA2_HUMAN	sp|Q15283|RASA2_HUMANtr|A0A0A0MSJ9|A0A0A0MSJ9_HUMAN	0.9998	0.000155	17|240	4	3963.96	3961.94	2.01942	seq71972_hf
AYSLNSSAQERLIPLGHAS	M.n[43.02]AYSLNSSAQERLIPLGHAS.K	sp|Q9UJM3|ERRFI_HUMAN	sp|Q9UJM3|ERRFI_HUMAN	0.9998	8.26e-05	18|72	3	2055.05	2055.04	0.0078	seq71972_hf
AHSPVQSGLPGMQNL	M.n[43.02]AHSPVQSGLPGMQNL.K	tr|B4DR80|B4DR80_HUMAN	tr|B4DR80|B4DR80_HUMAN	0.9996	3.45e-05	10|28	2	1576.77	1576.77	0.007163	seq71972_hf
SGGGVIRGPAGNNDCRIYVGNLPPDIRT	M.n[43.02]SGGGVIRGPAGNNDC[160.03]RIYVGNLPPDIRT.K	sp|Q07955|SRSF1_HUMAN	sp|Q07955|SRSF1_HUMANtr|J3KSW7|J3KSW7_HUMANtr|J3KTL2|J3KTL2_HUMANtr|J3QQV5|J3QQV5_HUMAN	1	9.54e-09	16|108	3	2966.49	2966.48	0.010158	seq71972_hf
ADSGTAGGAALAAPAPGPGSGGPGPRVYFQSPPGAAGEGPGGADDEGPVRRQG	M.n[43.02]ADSGTAGGAALAAPAPGPGSGGPGPRVYFQSPPGAAGEGPGGADDEGPVRRQG.K	sp|Q96C90|PP14B_HUMAN	sp|Q96C90|PP14B_HUMAN	0.9883	0.00263	5|312	4	4811.3	4810.27	1.02506	seq71972_hf
AYSLNSSAQERLIPLGHAS	M.n[43.02]AYSLNSSAQERLIPLGHAS.K	sp|Q9UJM3|ERRFI_HUMAN	sp|Q9UJM3|ERRFI_HUMAN	1	7.92e-11	24|36	2	2055.05	2055.04	0.008472	seq71972_hf
AARVGAFL	M.n[43.02]AARVGAFL.K	sp|O95167|NDUA3_HUMAN	sp|O95167|NDUA3_HUMANtr|A8MYJ8|A8MYJ8_HUMANtr|Q6FGG4|Q6FGG4_HUMANtr|A8MVM8|A8MVM8_HUMANtr|F2Z2C6|F2Z2C6_HUMANtr|S4R3T6|S4R3T6_HUMAN	0.947	0.0196	7|14	2	845.477	845.476	0.001464	seq71972_hf
ASSGGELGSLFDHHVQRAVCDTRA	M.n[43.02]ASSGGELGSLFDHHVQRAVC[160.03]DTRA.K	sp|Q5RL73|RBM48_HUMAN	sp|Q5RL73|RBM48_HUMAN	0.9999	0.000126	21|138	4	2612.23	2611.22	1.00847	seq71972_hf
AVRASFENNCEIGCFA	M.n[43.02]AVRASFENNC[160.03]EIGC[160.03]FA.K	sp|P56537|IF6_HUMAN	sp|P56537|IF6_HUMANtr|F8WD20|F8WD20_HUMANtr|A0A0B4J1Y7|A0A0B4J1Y7_HUMANtr|B7ZBH1|B7ZBH1_HUMANtr|F8WDS6|F8WDS6_HUMAN	0.9556	8.17e-05	6|30	2	1886.8	1885.81	0.991792	seq71972_hf
AFLASGPYLTHQQ	M.n[43.02]AFLASGPYLTHQQ.K	sp|Q9Y6M9|NDUB9_HUMAN	sp|Q9Y6M9|NDUB9_HUMANtr|E7EWZ0|E7EWZ0_HUMANtr|E9PF49|E9PF49_HUMANtr|E9PH64|E9PH64_HUMAN	0.9999	2.29e-05	9|24	2	1473.73	1473.73	0.00387	seq71972_hf
AYSLNSSAQERLIPLGHAS	M.n[43.02]AYSLNSSAQERLIPLGHAS.K	sp|Q9UJM3|ERRFI_HUMAN	sp|Q9UJM3|ERRFI_HUMAN	1	1.9e-06	21|72	3	2055.04	2055.04	0.00639	seq71972_hf
AHSPVQSGLPGMQNL	M.n[43.02]AHSPVQSGLPGMQNL.K	tr|B4DR80|B4DR80_HUMAN	tr|B4DR80|B4DR80_HUMAN	1	1.47e-08	15|28	2	1576.77	1576.77	0.006046	seq71972_hf
AAAAPAAAAASSEAPAASATAEPEAGDQDSREVRVLQSLRG	M.n[43.02]AAAAPAAAAASSEAPAASATAEPEAGDQDSREVRVLQSLRG.K	sp|Q15283|RASA2_HUMAN	sp|Q15283|RASA2_HUMANtr|A0A0A0MSJ9|A0A0A0MSJ9_HUMAN	1	2e-05	21|240	4	3963.96	3961.94	2.02089	seq71972_hf
ATVLSRAL	M.n[43.02]ATVLSRAL.K	sp|A2RU67|F234B_HUMAN	sp|A2RU67|F234B_HUMAN	0.9952	0.00143	9|14	2	871.514	871.513	0.000804	seq71972_hf
AYSLNSSAQERLIPLGHAS	M.n[43.02]AYSLNSSAQERLIPLGHAS.K	sp|Q9UJM3|ERRFI_HUMAN	sp|Q9UJM3|ERRFI_HUMAN	1	1.96e-13	22|36	2	2055.05	2055.04	0.007877	seq71972_hf
AVRASFENNCEIGCFA	M.n[43.02]AVRASFENNC[160.03]EIGC[160.03]FA.K	sp|P56537|IF6_HUMAN	sp|P56537|IF6_HUMANtr|F8WD20|F8WD20_HUMANtr|A0A0B4J1Y7|A0A0B4J1Y7_HUMANtr|B7ZBH1|B7ZBH1_HUMANtr|F8WDS6|F8WDS6_HUMAN	1	5.92e-12	15|30	2	1885.81	1885.81	0.006017	seq71972_hf
TAPAGPRGSETERLLTPNPGYGTQAGPSPAPPTPPEEEDLRRRL	M.n[43.02]TAPAGPRGSETERLLTPNPGYGTQAGPSPAPPTPPEEEDLRRRL.K	sp|Q9GZU1|MCLN1_HUMAN	sp|Q9GZU1|MCLN1_HUMANtr|M0QXD0|M0QXD0_HUMAN	1	4.75e-07	22|344	5	4678.37	4677.35	1.02072	seq71972_hf
AVRASFENNCEIGCFA	M.n[43.02]AVRASFENNC[160.03]EIGC[160.03]FA.K	sp|P56537|IF6_HUMAN	sp|P56537|IF6_HUMANtr|F8WD20|F8WD20_HUMANtr|A0A0B4J1Y7|A0A0B4J1Y7_HUMANtr|B7ZBH1|B7ZBH1_HUMANtr|F8WDS6|F8WDS6_HUMAN	1	1.42e-07	11|60	3	1885.81	1885.81	0.004535	seq71972_hf
AGRVCLCQGSAGSGAIGPVEAAIRT	M.n[43.02]AGRVC[160.03]LC[160.03]QGSAGSGAIGPVEAAIRT.K	sp|Q9Y3E2|BOLA1_HUMAN	sp|Q9Y3E2|BOLA1_HUMAN	1	3.01e-15	21|96	3	2499.24	2499.23	0.004855	seq71972_hf
MQSPAVLVTSRRLQNAHTGLDLTVPQHQEVRG	-.n[43.02]M[147.04]QSPAVLVTSRRLQNAHTGLDLTVPQHQEVRG.K	sp|Q53T59|H1BP3_HUMAN	sp|Q53T59|H1BP3_HUMANtr|B5MC96|B5MC96_HUMANtr|F6TR53|F6TR53_HUMAN	0.9978	0.00224	12|248	5	3597.88	3595.86	2.01147	seq71972_hf
AEPDLECEQIRL	M.n[43.02]AEPDLEC[160.03]EQIRL.K	sp|Q15131|CDK10_HUMAN	sp|Q15131|CDK10_HUMANtr|D6RA59|D6RA59_HUMANtr|D6RHH3|D6RHH3_HUMANtr|Q9UHL7|Q9UHL7_HUMANtr|D6REZ2|D6REZ2_HUMAN	0.9975	0.00071	8|22	2	1513.71	1513.71	0.004024	seq71972_hf
STFRQEDVEDHYEMGEELGSGQFAIVR	M.n[43.02]STFRQEDVEDHYEM[147.04]GEELGSGQFAIVR.K	sp|O43293|DAPK3_HUMAN	sp|O43293|DAPK3_HUMANtr|M0R0D0|M0R0D0_HUMANtr|M0QYW5|M0QYW5_HUMAN	1	2.86e-08	13|104	3	3187.43	3186.42	1.01275	seq71972_hf
SGGGVIRGPAGNNDCRIYVGNLPPDIRT	M.n[43.02]SGGGVIRGPAGNNDC[160.03]RIYVGNLPPDIRT.K	sp|Q07955|SRSF1_HUMAN	sp|Q07955|SRSF1_HUMANtr|J3KSW7|J3KSW7_HUMANtr|J3KTL2|J3KTL2_HUMANtr|J3QQV5|J3QQV5_HUMAN	1	8.24e-06	10|108	3	2966.49	2966.48	0.007171	seq71972_hf
AENREPRGAVEAELDPVEYTLR	M.n[43.02]AENREPRGAVEAELDPVEYTLR.K	sp|O75817|POP7_HUMAN	sp|O75817|POP7_HUMANtr|C9JYM0|C9JYM0_HUMAN	1	1.1e-10	21|84	3	2555.27	2555.26	0.007207	seq71972_hf
AFLASGPYLTHQQ	M.n[43.02]AFLASGPYLTHQQ.K	sp|Q9Y6M9|NDUB9_HUMAN	sp|Q9Y6M9|NDUB9_HUMANtr|E7EWZ0|E7EWZ0_HUMANtr|E9PF49|E9PF49_HUMANtr|E9PH64|E9PH64_HUMAN	0.9999	1.73e-05	10|24	2	1473.73	1473.73	0.001903	seq71972_hf
MDRPLSSSAEAEEELEWQVASRRR	-.n[43.02]M[147.04]DRPLSSSAEAEEELEWQVASRRR.K	sp|P28290|SSFA2_HUMAN	sp|P28290|SSFA2_HUMANtr|E9PHV5|E9PHV5_HUMAN	1	6.46e-07	20|138	4	2889.37	2889.37	0.005491	seq71972_hf
MQIIRHSEQTL	-.n[43.02]MQIIRHSEQTL.K	sp|Q86W34|AMZ2_HUMAN	sp|Q86W34|AMZ2_HUMANtr|J3KSH1|J3KSH1_HUMANtr|J3QLK6|J3QLK6_HUMANtr|J3KRS2|J3KRS2_HUMANtr|J3KRD0|J3KRD0_HUMANtr|J3KS38|J3KS38_HUMAN	0.9999	9.71e-06	11|20	2	1396.72	1396.71	0.004768	seq71972_hf
AHSPVQSGLPGMQNL	M.n[43.02]AHSPVQSGLPGMQNL.K	tr|B4DR80|B4DR80_HUMAN	tr|B4DR80|B4DR80_HUMAN	1	1.93e-06	13|28	2	1576.77	1576.77	0.003637	seq71972_hf
MEVTGDAGVPESGEIRTL	-.n[43.02]MEVTGDAGVPESGEIRTL.K	sp|O00273|DFFA_HUMAN	sp|O00273|DFFA_HUMANtr|K7ERT1|K7ERT1_HUMAN	1	1.04e-09	21|34	2	1901.91	1901.9	0.003601	seq71972_hf
AVRASFENNCEIGCFA	M.n[43.02]AVRASFENNC[160.03]EIGC[160.03]FA.K	sp|P56537|IF6_HUMAN	sp|P56537|IF6_HUMANtr|F8WD20|F8WD20_HUMANtr|A0A0B4J1Y7|A0A0B4J1Y7_HUMANtr|B7ZBH1|B7ZBH1_HUMANtr|F8WDS6|F8WDS6_HUMAN	1	5.22e-14	15|30	2	1885.81	1885.81	0.004297	seq71972_hf
ADDLDFETGDAGASATFPMQCSALR	M.n[43.02]ADDLDFETGDAGASATFPMQC[160.03]SALR.K	sp|P63241|IF5A1_HUMAN	sp|P63241|IF5A1_HUMANsp|Q6IS14|IF5AL_HUMANtr|I3L397|I3L397_HUMANtr|I3L504|I3L504_HUMAN	0.898	0.0502	5|96	3	2687.15	2687.15	0.00569	seq71972_hf
AVRASFENNCEIGCFA	M.n[43.02]AVRASFENNC[160.03]EIGC[160.03]FA.K	sp|P56537|IF6_HUMAN	sp|P56537|IF6_HUMANtr|F8WD20|F8WD20_HUMANtr|A0A0B4J1Y7|A0A0B4J1Y7_HUMANtr|B7ZBH1|B7ZBH1_HUMANtr|F8WDS6|F8WDS6_HUMAN	1	3.06e-08	17|60	3	1885.81	1885.81	0.003013	seq71972_hf
AGRVCLCQGSAGSGAIGPVEAAIRT	M.n[43.02]AGRVC[160.03]LC[160.03]QGSAGSGAIGPVEAAIRT.K	sp|Q9Y3E2|BOLA1_HUMAN	sp|Q9Y3E2|BOLA1_HUMAN	1	2.72e-21	37|96	3	2499.24	2499.23	0.003391	seq71972_hf
MQSPAVLVTSRRLQNAHTGLDLTVPQHQEVRG	-.n[43.02]M[147.04]QSPAVLVTSRRLQNAHTGLDLTVPQHQEVRG.K	sp|Q53T59|H1BP3_HUMAN	sp|Q53T59|H1BP3_HUMANtr|B5MC96|B5MC96_HUMANtr|F6TR53|F6TR53_HUMAN	1	5.45e-05	15|248	5	3595.87	3595.86	0.008227	seq71972_hf
AEPDLECEQIRL	M.n[43.02]AEPDLEC[160.03]EQIRL.K	sp|Q15131|CDK10_HUMAN	sp|Q15131|CDK10_HUMANtr|D6RA59|D6RA59_HUMANtr|D6RHH3|D6RHH3_HUMANtr|Q9UHL7|Q9UHL7_HUMANtr|D6REZ2|D6REZ2_HUMAN	1	2.26e-06	10|22	2	1513.71	1513.71	0.003722	seq71972_hf
SGGGVIRGPAGNNDCRIYVGNLPPDIRT	M.n[43.02]SGGGVIRGPAGNNDC[160.03]RIYVGNLPPDIRT.K	sp|Q07955|SRSF1_HUMAN	sp|Q07955|SRSF1_HUMANtr|J3KSW7|J3KSW7_HUMANtr|J3KTL2|J3KTL2_HUMANtr|J3QQV5|J3QQV5_HUMAN	0.9995	0.000292	9|108	3	2966.48	2966.48	0.004513	seq71972_hf
STFRQEDVEDHYEMGEELGSGQFAIVR	M.n[43.02]STFRQEDVEDHYEM[147.04]GEELGSGQFAIVR.K	sp|O43293|DAPK3_HUMAN	sp|O43293|DAPK3_HUMANtr|M0R0D0|M0R0D0_HUMANtr|M0QYW5|M0QYW5_HUMAN	1	8.94e-06	11|104	3	3187.43	3186.42	1.01239	seq71972_hf
AENREPRGAVEAELDPVEYTLR	M.n[43.02]AENREPRGAVEAELDPVEYTLR.K	sp|O75817|POP7_HUMAN	sp|O75817|POP7_HUMANtr|C9JYM0|C9JYM0_HUMAN	1	1.91e-08	21|84	3	2555.27	2555.26	0.006373	seq71972_hf
MQIIRHSEQTL	-.n[43.02]MQIIRHSEQTL.K	sp|Q86W34|AMZ2_HUMAN	sp|Q86W34|AMZ2_HUMANtr|J3KSH1|J3KSH1_HUMANtr|J3QLK6|J3QLK6_HUMANtr|J3KRS2|J3KRS2_HUMANtr|J3KRD0|J3KRD0_HUMANtr|J3KS38|J3KS38_HUMAN	1	3.04e-07	12|20	2	1396.72	1396.71	0.002535	seq71972_hf
MEVTGDAGVPESGEIRTL	-.n[43.02]M[147.04]EVTGDAGVPESGEIRTL.K	sp|O00273|DFFA_HUMAN	sp|O00273|DFFA_HUMANtr|K7ERT1|K7ERT1_HUMAN	0.9197	4.37e-05	10|34	2	1918.94	1917.9	1.03643	seq71972_hf
AVRASFENNCEIGCFA	M.n[43.02]AVRASFENNC[160.03]EIGC[160.03]FA.K	sp|P56537|IF6_HUMAN	sp|P56537|IF6_HUMANtr|F8WD20|F8WD20_HUMANtr|A0A0B4J1Y7|A0A0B4J1Y7_HUMANtr|B7ZBH1|B7ZBH1_HUMANtr|F8WDS6|F8WDS6_HUMAN	1	5.24e-12	18|30	2	1885.81	1885.81	0.005786	seq71972_hf
MNAARTGYRVFSANSTAACTELA	-.n[43.02]MNAARTGYRVFSANSTAAC[160.03]TELA.K	sp|Q14558|KPRA_HUMAN	sp|Q14558|KPRA_HUMAN	0.9837	0.0083	16|88	3	2503.17	2503.16	0.007133	seq71972_hf
MRPMRIFVNDDRHVMA	-.n[43.02]MRPMRIFVNDDRHVMA.K	sp|Q12906|ILF3_HUMAN	sp|Q12906|ILF3_HUMANtr|K7EKJ9|K7EKJ9_HUMANtr|K7EM82|K7EM82_HUMANtr|K7ER69|K7ER69_HUMANtr|K7ERM6|K7ERM6_HUMANtr|K7ENK6|K7ENK6_HUMAN	0.9998	0.00017	14|90	4	2028.98	2028.98	0.003029	seq71972_hf
TTSGALFPSLVPGSRGASN	M.n[43.02]TTSGALFPSLVPGSRGASN.K	sp|Q16186|ADRM1_HUMAN	sp|Q16186|ADRM1_HUMANtr|A0A087WX59|A0A087WX59_HUMANtr|A0A087WUX6|A0A087WUX6_HUMAN	0.9998	1.58e-05	8|36	2	1860.94	1859.94	1.00523	seq71972_hf
AENREPRGAVEAELDPVEYTLR	M.n[43.02]AENREPRGAVEAELDPVEYTLR.K	sp|O75817|POP7_HUMAN	sp|O75817|POP7_HUMANtr|C9JYM0|C9JYM0_HUMAN	1	7.28e-06	11|84	3	2555.27	2555.26	0.007197	seq71972_hf
AGQDAGCGRGGDDYSEDEGDSSVSRAAVEVFG	M.n[43.02]AGQDAGC[160.03]GRGGDDYSEDEGDSSVSRAAVEVFG.K	sp|Q99871|HAUS7_HUMAN	sp|Q99871|HAUS7_HUMANtr|A6NDA1|A6NDA1_HUMAN	1	1.42e-08	13|124	3	3263.35	3261.34	2.01125	seq71972_hf
TTSGALFPSLVPGSRGASN	M.n[43.02]TTSGALFPSLVPGSRGASN.K	sp|Q16186|ADRM1_HUMAN	sp|Q16186|ADRM1_HUMANtr|A0A087WX59|A0A087WX59_HUMANtr|A0A087WUX6|A0A087WUX6_HUMAN	1	8.17e-06	10|36	2	1859.94	1859.94	0.004472	seq71972_hf
MERPQPDSMPQDLSEAL	-.n[43.02]M[147.04]ERPQPDSMPQDLSEAL.K	sp|P09601|HMOX1_HUMAN	sp|P09601|HMOX1_HUMANtr|B1AHA8|B1AHA8_HUMAN	0.9566	0.00727	7|32	2	2001.89	2000.88	1.0055	seq71972_hf
ADIDNLPRVV	M.n[43.02]ADIDNLPRVV.K	tr|F8W543|F8W543_HUMAN	tr|F8W543|F8W543_HUMAN	0.9991	0.000215	8|18	2	1152.62	1152.61	0.002919	seq71972_hf
MRPMRIFVNDDRHVMA	-.n[43.02]MRPMRIFVNDDRHVMA.K	sp|Q12906|ILF3_HUMAN	sp|Q12906|ILF3_HUMANtr|K7EKJ9|K7EKJ9_HUMANtr|K7EM82|K7EM82_HUMANtr|K7ER69|K7ER69_HUMANtr|K7ERM6|K7ERM6_HUMANtr|K7ENK6|K7ENK6_HUMAN	1	1.86e-05	15|60	3	2028.98	2028.98	0.003326	seq71972_hf
AVRASFENNCEIGCFA	M.n[43.02]AVRASFENNC[160.03]EIGC[160.03]FA.K	sp|P56537|IF6_HUMAN	sp|P56537|IF6_HUMANtr|F8WD20|F8WD20_HUMANtr|A0A0B4J1Y7|A0A0B4J1Y7_HUMANtr|B7ZBH1|B7ZBH1_HUMANtr|F8WDS6|F8WDS6_HUMAN	1	1.86e-11	13|30	2	1885.81	1885.81	0.003362	seq71972_hf
MEDLDQSPLVSSSDSPPRPQPAF	-.n[43.02]M[147.04]EDLDQSPLVSSSDSPPRPQPAF.K	sp|Q9NQC3|RTN4_HUMAN	sp|Q9NQC3|RTN4_HUMAN	1	8.85e-10	10|44	2	2558.18	2557.16	1.0136	seq71972_hf
AAVPELLQQQEEDRS	M.n[43.02]AAVPELLQQQEEDRS.K	sp|Q9Y5X3|SNX5_HUMAN	sp|Q9Y5X3|SNX5_HUMANtr|U3KQP5|U3KQP5_HUMANtr|Q5QPE4|Q5QPE4_HUMANtr|Q5QPE5|Q5QPE5_HUMANtr|U3KQL0|U3KQL0_HUMAN	1	2.67e-08	14|28	2	1753.85	1753.85	0.004091	seq71972_hf
MRPMRIFVNDDRHVMA	-.n[43.02]MRPMRIFVNDDRHVMA.K	sp|Q12906|ILF3_HUMAN	sp|Q12906|ILF3_HUMANtr|K7EKJ9|K7EKJ9_HUMANtr|K7EM82|K7EM82_HUMANtr|K7ER69|K7ER69_HUMANtr|K7ERM6|K7ERM6_HUMANtr|K7ENK6|K7ENK6_HUMAN	0.9999	0.000145	16|90	4	2028.98	2028.98	0.003481	seq71972_hf
MEDLDQSPLVSSSDSPPRPQPAF	-.n[43.02]M[147.04]EDLDQSPLVSSSDSPPRPQPAF.K	sp|Q9NQC3|RTN4_HUMAN	sp|Q9NQC3|RTN4_HUMAN	1	5.9e-11	12|44	2	2557.17	2557.16	0.009934	seq71972_hf
AAAAAAGSGTPREEEGPAGEAAASQPQAPTSVPGARLSRLPLARV	M.n[43.02]AAAAAAGSGTPREEEGPAGEAAASQPQAPTSVPGARLSRLPLARV.K	sp|Q9NR33|DPOE4_HUMAN	sp|Q9NR33|DPOE4_HUMAN	0.9861	0.000772	9|352	5	4337.26	4335.23	2.03145	seq71972_hf
ALLRRPTVSSDLENIDTGVNS	M.n[43.02]ALLRRPTVSSDLENIDTGVNS.K	sp|O95067|CCNB2_HUMAN	sp|O95067|CCNB2_HUMANtr|H1UBN3|H1UBN3_HUMAN	0.9964	0.00166	12|80	3	2299.19	2298.18	1.00585	seq71972_hf
SLPGPISRQPLGATSGASL	D.n[43.02]SLPGPISRQPLGATSGASL.K	sp|Q9HCD5|NCOA5_HUMAN	sp|Q9HCD5|NCOA5_HUMAN	0.9979	0.000123	6|36	2	1850	1849.99	0.009098	seq71972_hf
TTSGALFPSLVPGSRGASN	M.n[43.02]TTSGALFPSLVPGSRGASN.K	sp|Q16186|ADRM1_HUMAN	sp|Q16186|ADRM1_HUMANtr|A0A087WX59|A0A087WX59_HUMANtr|A0A087WUX6|A0A087WUX6_HUMAN	0.9986	0.000376	7|36	2	1859.94	1859.94	0.004003	seq71972_hf
AAAAAAGSGTPREEEGPAGEAAASQPQAPTSVPGARLSRLPLARV	M.n[43.02]AAAAAAGSGTPREEEGPAGEAAASQPQAPTSVPGARLSRLPLARV.K	sp|Q9NR33|DPOE4_HUMAN	sp|Q9NR33|DPOE4_HUMAN	1	2.49e-06	12|352	5	4335.24	4335.23	0.007218	seq71972_hf
ADDLDFETGDAGASATFPMQCSALR	M.n[43.02]ADDLDFETGDAGASATFPMQC[160.03]SALR.K	sp|P63241|IF5A1_HUMAN	sp|P63241|IF5A1_HUMANsp|Q6IS14|IF5AL_HUMANtr|I3L397|I3L397_HUMANtr|I3L504|I3L504_HUMAN	1	9.17e-07	9|96	3	2688.16	2687.15	1.00729	seq71972_hf
MEDLDQSPLVSSSDSPPRPQPAF	-.n[43.02]M[147.04]EDLDQSPLVSSSDSPPRPQPAF.K	sp|Q9NQC3|RTN4_HUMAN	sp|Q9NQC3|RTN4_HUMAN	1	2.71e-12	20|88	3	2557.17	2557.16	0.007431	seq71972_hf
MERPQPDSMPQDLSEAL	-.n[43.02]M[147.04]ERPQPDSMPQDLSEAL.K	sp|P09601|HMOX1_HUMAN	sp|P09601|HMOX1_HUMANtr|B1AHA8|B1AHA8_HUMAN	0.9914	0.00273	6|32	2	2000.88	2000.88	0.001835	seq71972_hf
ADIDNLPRVV	M.n[43.02]ADIDNLPRVV.K	tr|F8W543|F8W543_HUMAN	tr|F8W543|F8W543_HUMAN	0.9995	0.000124	14|18	2	1152.62	1152.61	0.001641	seq71972_hf
AAARLLPVPAGPQA	M.n[43.02]AAARLLPVPAGPQA.K	tr|E9PKP2|E9PKP2_HUMAN	tr|E9PKP2|E9PKP2_HUMANtr|E9PQX5|E9PQX5_HUMANtr|E9PL28|E9PL28_HUMANtr|E9PPG5|E9PPG5_HUMANtr|E9PJU7|E9PJU7_HUMANtr|Q3B7J8|Q3B7J8_HUMAN	0.9999	1.03e-05	9|26	2	1372.79	1372.78	0.002468	seq71972_hf
MDLSELERDNTGRCRLSSPVPAVCR	-.n[43.02]MDLSELERDNTGRC[160.03]RLSSPVPAVC[160.03]R.K	sp|O75792|RNH2A_HUMAN	sp|O75792|RNH2A_HUMANtr|A0A2R8Y606|A0A2R8Y606_HUMAN	1	1.35e-06	16|144	4	2959.41	2959.41	0.005334	seq71972_hf
AAVPELLQQQEEDRS	M.n[43.02]AAVPELLQQQEEDRS.K	sp|Q9Y5X3|SNX5_HUMAN	sp|Q9Y5X3|SNX5_HUMANtr|U3KQP5|U3KQP5_HUMANtr|Q5QPE4|Q5QPE4_HUMANtr|Q5QPE5|Q5QPE5_HUMANtr|U3KQL0|U3KQL0_HUMAN	1	3.45e-10	16|28	2	1753.85	1753.85	0.004327	seq71972_hf
MMLGTEGGEGFVV	-.n[43.02]M[147.04]M[147.04]LGTEGGEGFVV.K	sp|P31943|HNRH1_HUMAN	sp|P31943|HNRH1_HUMANtr|E7EQJ0|E7EQJ0_HUMANtr|G8JLB6|G8JLB6_HUMANtr|D6RJ04|D6RJ04_HUMANtr|E5RGV0|E5RGV0_HUMANtr|D6RFM3|D6RFM3_HUMANtr|D6RBM0|D6RBM0_HUMANtr|D6RIU0|D6RIU0_HUMANtr|D6RDL0|D6RDL0_HUMANtr|E7EN40|E7EN40_HUMANtr|E9PCY7|E9PCY7_HUMANtr|D6RF17|D6RF17_HUMANtr|D6RDU3|D6RDU3_HUMANtr|E5RJ94|E5RJ94_HUMANtr|D6R9T0|D6R9T0_HUMANtr|D6RIT2|D6RIT2_HUMANtr|D6RIH9|D6RIH9_HUMANtr|D6RAM1|D6RAM1_HUMANtr|D6R9D3|D6R9D3_HUMAN	0.9561	0.0159	5|24	2	1399.6	1399.6	0.002357	seq71972_hf
AAQIPIVATTSTPGIVRNS	M.n[43.02]AAQIPIVATTSTPGIVRNS.K	sp|Q6PI98|IN80C_HUMAN	sp|Q6PI98|IN80C_HUMANtr|K7EQ79|K7EQ79_HUMANtr|K7ENP7|K7ENP7_HUMANtr|K7ENM4|K7ENM4_HUMANtr|K7ELX9|K7ELX9_HUMAN	1	6.08e-09	12|36	2	1938.07	1937.06	1.00953	seq71972_hf
AAQIPIVATTSTPGIVRNS	M.n[43.02]AAQIPIVATTSTPGIVRNS.K	sp|Q6PI98|IN80C_HUMAN	sp|Q6PI98|IN80C_HUMANtr|K7EQ79|K7EQ79_HUMANtr|K7ENP7|K7ENP7_HUMANtr|K7ENM4|K7ENM4_HUMANtr|K7ELX9|K7ELX9_HUMAN	1	1.03e-06	9|72	3	1938.07	1937.06	1.00879	seq71972_hf
MRPMRIFVNDDRHVMA	-.n[43.02]MRPMRIFVNDDRHVMA.K	sp|Q12906|ILF3_HUMAN	sp|Q12906|ILF3_HUMANtr|K7EKJ9|K7EKJ9_HUMANtr|K7EM82|K7EM82_HUMANtr|K7ER69|K7ER69_HUMANtr|K7ERM6|K7ERM6_HUMANtr|K7ENK6|K7ENK6_HUMAN	0.9994	0.000645	12|90	4	2028.99	2028.98	0.005169	seq71972_hf
PAVTQHAPYF	A.n[43.02]PAVTQHAPYF.K	sp|P30048|PRDX3_HUMAN	sp|P30048|PRDX3_HUMAN	0.8826	0.000297	7|18	2	1171.59	1171.57	0.018986	seq71972_hf
MEDLDQSPLVSSSDSPPRPQPAF	-.n[43.02]M[147.04]EDLDQSPLVSSSDSPPRPQPAF.K	sp|Q9NQC3|RTN4_HUMAN	sp|Q9NQC3|RTN4_HUMAN	1	6.49e-12	13|44	2	2557.17	2557.16	0.009201	seq71972_hf
AAAAAAGSGTPREEEGPAGEAAASQPQAPTSVPGARLSRLPLARV	M.n[43.02]AAAAAAGSGTPREEEGPAGEAAASQPQAPTSVPGARLSRLPLARV.K	sp|Q9NR33|DPOE4_HUMAN	sp|Q9NR33|DPOE4_HUMAN	1	4.46e-13	27|264	4	4337.25	4335.23	2.02115	seq71972_hf
ALLRRPTVSSDLENIDTGVNS	M.n[43.02]ALLRRPTVSSDLENIDTGVNS.K	sp|O95067|CCNB2_HUMAN	sp|O95067|CCNB2_HUMANtr|H1UBN3|H1UBN3_HUMAN	1	4.01e-06	15|80	3	2298.19	2298.18	0.006299	seq71972_hf
AAQIPIVATTSTPGIVRNS	M.n[43.02]AAQIPIVATTSTPGIVRNS.K	sp|Q6PI98|IN80C_HUMAN	sp|Q6PI98|IN80C_HUMANtr|K7EQ79|K7EQ79_HUMANtr|K7ENP7|K7ENP7_HUMANtr|K7ENM4|K7ENM4_HUMANtr|K7ELX9|K7ELX9_HUMAN	1	2.45e-09	12|36	2	1937.06	1937.06	0.006236	seq71972_hf
ALTDAAAEAHHIRF	P.n[43.02]ALTDAAAEAHHIRF.K	sp|Q7Z3B3|KANL1_HUMAN	sp|Q7Z3B3|KANL1_HUMANtr|A0A1W2PPV8|A0A1W2PPV8_HUMANtr|A0A1W2PRB5|A0A1W2PRB5_HUMANtr|A0A0J9YVS1|A0A0J9YVS1_HUMANtr|A0A0G2JNB1|A0A0G2JNB1_HUMANtr|I3L233|I3L233_HUMANtr|A0A0G2JQF5|A0A0G2JQF5_HUMANtr|I3L243|I3L243_HUMANtr|A0A0G2JRW7|A0A0G2JRW7_HUMANtr|A0A0G2JQF4|A0A0G2JQF4_HUMANtr|A0A0G2JNT7|A0A0G2JNT7_HUMAN	1	1.87e-07	12|52	3	1563.78	1563.78	0.000782	seq71972_hf
SLHSTHNRNNSGDILDIPSSQNSSSLNALTHSSRL	M.n[43.02]SLHSTHNRNNSGDILDIPSSQNSSSLNALTHSSRL.K	sp|Q15058|KIF14_HUMAN	sp|Q15058|KIF14_HUMAN	1	1.69e-13	28|272	5	3801.86	3800.84	1.01278	seq71972_hf
AAAAAAGSGTPREEEGPAGEAAASQPQAPTSVPGARLSRLPLARV	M.n[43.02]AAAAAAGSGTPREEEGPAGEAAASQPQAPTSVPGARLSRLPLARV.K	sp|Q9NR33|DPOE4_HUMAN	sp|Q9NR33|DPOE4_HUMAN	1	3.72e-11	30|352	5	4338.26	4335.23	3.02358	seq71972_hf
ADDLDFETGDAGASATFPMQCSALR	M.n[43.02]ADDLDFETGDAGASATFPMQC[160.03]SALR.K	sp|P63241|IF5A1_HUMAN	sp|P63241|IF5A1_HUMANsp|Q6IS14|IF5AL_HUMANtr|I3L397|I3L397_HUMANtr|I3L504|I3L504_HUMAN	0.9999	7.25e-05	14|96	3	2687.16	2687.15	0.008436	seq71972_hf
SLHSTHNRNNSGDILDIPSSQNSSSLNALTHSSRL	M.n[43.02]SLHSTHNRNNSGDILDIPSSQNSSSLNALTHSSRL.K	sp|Q15058|KIF14_HUMAN	sp|Q15058|KIF14_HUMAN	1	2.06e-08	15|204	4	3800.85	3800.84	0.007363	seq71972_hf
MEDLDQSPLVSSSDSPPRPQPAF	-.n[43.02]M[147.04]EDLDQSPLVSSSDSPPRPQPAF.K	sp|Q9NQC3|RTN4_HUMAN	sp|Q9NQC3|RTN4_HUMAN	1	2.07e-12	19|88	3	2557.17	2557.16	0.008596	seq71972_hf
ADIDNLPRVV	M.n[43.02]ADIDNLPRVV.K	tr|F8W543|F8W543_HUMAN	tr|F8W543|F8W543_HUMAN	0.9988	0.000309	12|18	2	1152.62	1152.61	0.002573	seq71972_hf
AAARLLPVPAGPQA	M.n[43.02]AAARLLPVPAGPQA.K	tr|E9PKP2|E9PKP2_HUMAN	tr|E9PKP2|E9PKP2_HUMANtr|E9PQX5|E9PQX5_HUMANtr|E9PL28|E9PL28_HUMANtr|E9PPG5|E9PPG5_HUMANtr|E9PJU7|E9PJU7_HUMANtr|Q3B7J8|Q3B7J8_HUMAN	1	2.7e-06	11|26	2	1372.78	1372.78	0.001719	seq71972_hf
ADDLDFETGDAGASATFPMQCSALR	M.n[43.02]ADDLDFETGDAGASATFPM[147.04]QC[160.03]SALR.K	sp|P63241|IF5A1_HUMAN	sp|P63241|IF5A1_HUMANsp|Q6IS14|IF5AL_HUMANtr|I3L397|I3L397_HUMANtr|I3L504|I3L504_HUMAN	0.9873	0.000362	6|96	3	2703.16	2703.14	0.01625	seq71972_hf
MDLSELERDNTGRCRLSSPVPAVCR	-.n[43.02]MDLSELERDNTGRC[160.03]RLSSPVPAVC[160.03]R.K	sp|O75792|RNH2A_HUMAN	sp|O75792|RNH2A_HUMANtr|A0A2R8Y606|A0A2R8Y606_HUMAN	1	2.26e-05	17|144	4	2959.41	2959.41	0.008267	seq71972_hf
AAVPELLQQQEEDRS	M.n[43.02]AAVPELLQQQEEDRS.K	sp|Q9Y5X3|SNX5_HUMAN	sp|Q9Y5X3|SNX5_HUMANtr|U3KQP5|U3KQP5_HUMANtr|Q5QPE4|Q5QPE4_HUMANtr|Q5QPE5|Q5QPE5_HUMANtr|U3KQL0|U3KQL0_HUMAN	1	1.36e-09	15|28	2	1753.85	1753.85	0.005602	seq71972_hf
AAQIPIVATTSTPGIVRNS	M.n[43.02]AAQIPIVATTSTPGIVRNS.K	sp|Q6PI98|IN80C_HUMAN	sp|Q6PI98|IN80C_HUMANtr|K7EQ79|K7EQ79_HUMANtr|K7ENP7|K7ENP7_HUMANtr|K7ENM4|K7ENM4_HUMANtr|K7ELX9|K7ELX9_HUMAN	1	8.44e-11	13|72	3	1937.06	1937.06	0.005992	seq71972_hf
AAAAAAGSGTPREEEGPAGEAAASQPQAPTSVPGARLSRLPLARV	M.n[43.02]AAAAAAGSGTPREEEGPAGEAAASQPQAPTSVPGARLSRLPLARV.K	sp|Q9NR33|DPOE4_HUMAN	sp|Q9NR33|DPOE4_HUMAN	1	3.44e-11	37|264	4	4337.25	4335.23	2.02017	seq71972_hf
AAQIPIVATTSTPGIVRNS	M.n[43.02]AAQIPIVATTSTPGIVRNS.K	sp|Q6PI98|IN80C_HUMAN	sp|Q6PI98|IN80C_HUMANtr|K7EQ79|K7EQ79_HUMANtr|K7ENP7|K7ENP7_HUMANtr|K7ENM4|K7ENM4_HUMANtr|K7ELX9|K7ELX9_HUMAN	1	3.74e-09	17|36	2	1937.06	1937.06	0.004747	seq71972_hf
AAMAVGGAGGSRVSSGRDLNCVPEIADTLGAVA	M.n[43.02]AAMAVGGAGGSRVSSGRDLNC[160.03]VPEIADTLGAVA.K	sp|O14744|ANM5_HUMAN	sp|O14744|ANM5_HUMANtr|C9JSX3|C9JSX3_HUMANtr|G3V2F5|G3V2F5_HUMANtr|G3V2X6|G3V2X6_HUMANtr|G3V580|G3V580_HUMANtr|G3V507|G3V507_HUMANtr|G3V2L6|G3V2L6_HUMAN	0.9755	0.00249	7|128	3	3172.56	3170.54	2.01938	seq71972_hf
AAAAAAGSGTPREEEGPAGEAAASQPQAPTSVPGARLSRLPLARV	M.n[43.02]AAAAAAGSGTPREEEGPAGEAAASQPQAPTSVPGARLSRLPLARV.K	sp|Q9NR33|DPOE4_HUMAN	sp|Q9NR33|DPOE4_HUMAN	1	2.59e-11	30|352	5	4336.25	4335.23	1.01491	seq71972_hf
SLHSTHNRNNSGDILDIPSSQNSSSLNALTHSSRL	M.n[43.02]SLHSTHNRNNSGDILDIPSSQNSSSLNALTHSSRL.K	sp|Q15058|KIF14_HUMAN	sp|Q15058|KIF14_HUMAN	1	4.52e-12	26|272	5	3802.85	3800.84	2.01132	seq71972_hf
ADDLDFETGDAGASATFPMQCSALR	M.n[43.02]ADDLDFETGDAGASATFPMQC[160.03]SALR.K	sp|P63241|IF5A1_HUMAN	sp|P63241|IF5A1_HUMANsp|Q6IS14|IF5AL_HUMANtr|I3L397|I3L397_HUMANtr|I3L504|I3L504_HUMAN	1	4.07e-06	12|96	3	2687.16	2687.15	0.008345	seq71972_hf
ADVLDLHEAGGEDFAMDEDGDESIH	M.n[43.02]ADVLDLHEAGGEDFAM[147.04]DEDGDESIH.K	sp|Q9Y5S9|RBM8A_HUMAN	sp|Q9Y5S9|RBM8A_HUMAN	1	3.46e-08	13|96	3	2746.12	2744.1	2.01357	seq71972_hf
SQVQVQVQNPSAALSGSQILN	M.n[43.02]SQVQVQVQNPSAALSGSQILN.K	sp|O95793|STAU1_HUMAN	sp|O95793|STAU1_HUMAN	0.9586	0.0204	6|80	3	2210.14	2209.13	1.0086	seq71972_hf
AAAAGGGGPGTAVGATGSGIAAAAAGLAVYRR	M.n[43.02]AAAAGGGGPGTAVGATGSGIAAAAAGLAVYRR.K	sp|Q92922|SMRC1_HUMAN	sp|Q92922|SMRC1_HUMANtr|F8WE13|F8WE13_HUMAN	0.9999	3.52e-05	16|124	3	2712.42	2711.41	1.01297	seq71972_hf
AETLSGLGDSGAAGAAALSSASSETGTRRLSD	M.n[43.02]AETLSGLGDSGAAGAAALSSASSETGTRRLSD.L	sp|Q15424|SAFB1_HUMAN	sp|Q15424|SAFB1_HUMANtr|K7ES42|K7ES42_HUMAN	0.9998	0.000122	8|124	3	3008.44	3007.43	1.00773	seq71972_hf
ASASYHISNLLE	M.n[43.02]ASASYHISNLLE.K	sp|Q86VP6|CAND1_HUMAN	sp|Q86VP6|CAND1_HUMAN	0.9998	3.9e-05	12|22	2	1345.65	1345.65	0.003214	seq71972_hf
AAAAAAGSGTPREEEGPAGEAAASQPQAPTSVPGARLSRLPLARV	M.n[43.02]AAAAAAGSGTPREEEGPAGEAAASQPQAPTSVPGARLSRLPLARV.K	sp|Q9NR33|DPOE4_HUMAN	sp|Q9NR33|DPOE4_HUMAN	1	5.3e-13	26|264	4	4337.25	4335.23	2.02115	seq71972_hf
AAMAVGGAGGSRVSSGRDLNCVPEIADTLGAVA	M.n[43.02]AAMAVGGAGGSRVSSGRDLNC[160.03]VPEIADTLGAVA.K	sp|O14744|ANM5_HUMAN	sp|O14744|ANM5_HUMANtr|C9JSX3|C9JSX3_HUMANtr|G3V2F5|G3V2F5_HUMANtr|G3V2X6|G3V2X6_HUMANtr|G3V580|G3V580_HUMANtr|G3V507|G3V507_HUMANtr|G3V2L6|G3V2L6_HUMAN	0.9813	0.00945	8|128	3	3170.55	3170.54	0.00929	seq71972_hf
SEEIITPVYCTGVSAQVQ	M.n[43.02]SEEIITPVYC[160.03]TGVSAQVQ.K	sp|P07384|CAN1_HUMAN	sp|P07384|CAN1_HUMANtr|E9PRM1|E9PRM1_HUMANtr|E9PSA6|E9PSA6_HUMANtr|E9PIA9|E9PIA9_HUMANtr|E9PQB3|E9PQB3_HUMANtr|E9PLC9|E9PLC9_HUMANtr|E9PMC6|E9PMC6_HUMANtr|E9PLX0|E9PLX0_HUMANtr|E9PJJ3|E9PJJ3_HUMANtr|E9PJA6|E9PJA6_HUMAN	0.9167	0.000152	7|34	2	2022.96	2021.96	0.993722	seq71972_hf
ADDLDFETGDAGASATFPMQCSALR	M.n[43.02]ADDLDFETGDAGASATFPMQC[160.03]SALR.K	sp|P63241|IF5A1_HUMAN	sp|P63241|IF5A1_HUMANsp|Q6IS14|IF5AL_HUMANtr|I3L397|I3L397_HUMANtr|I3L504|I3L504_HUMAN	1	9.16e-06	14|96	3	2687.16	2687.15	0.010401	seq71972_hf
AMMVFPREE	M.n[43.02]AMMVFPREE.K	sp|Q9H0B6|KLC2_HUMAN	sp|Q9H0B6|KLC2_HUMANtr|E9PM83|E9PM83_HUMANtr|E9PI24|E9PI24_HUMANtr|C9JHT2|C9JHT2_HUMANtr|E9PQ02|E9PQ02_HUMANtr|A8MX29|A8MX29_HUMANtr|E9PP09|E9PP09_HUMAN	0.9934	0.00203	8|16	2	1150.52	1150.52	0.002722	seq71972_hf
AQVLRGTVTDFPGFDERAD	M.n[43.02]AQVLRGTVTDFPGFDERAD.A	sp|P08758|ANXA5_HUMAN	sp|P08758|ANXA5_HUMANtr|D6RCN3|D6RCN3_HUMANtr|D6RBE9|D6RBE9_HUMANtr|E9PHT9|E9PHT9_HUMANsp|ANXA5_HUMAN|	0.9776	0.00154	6|72	3	2137.04	2135.03	2.01605	seq71972_hf
AETLSGLGDSGAAGAAALSSASSETGTRRLSD	M.n[43.02]AETLSGLGDSGAAGAAALSSASSETGTRRLSD.L	sp|Q15424|SAFB1_HUMAN	sp|Q15424|SAFB1_HUMANtr|K7ES42|K7ES42_HUMAN	1	3.75e-10	16|124	3	3008.45	3007.43	1.0156	seq71972_hf
SQVQVQVQNPSAALSGSQILN	M.n[43.02]SQVQVQVQNPSAALSGSQILN.K	sp|O95793|STAU1_HUMAN	sp|O95793|STAU1_HUMAN	0.974	0.013	7|80	3	2209.14	2209.13	0.005856	seq71972_hf
ASASYHISNLLE	M.n[43.02]ASASYHISNLLE.K	sp|Q86VP6|CAND1_HUMAN	sp|Q86VP6|CAND1_HUMAN	0.9999	1.79e-05	13|22	2	1345.66	1345.65	0.003702	seq71972_hf
MDRSGFGEISSPVIREAEVTRTAR	-.n[43.02]MDRSGFGEISSPVIREAEVTRTAR.K	sp|P57740|NU107_HUMAN	sp|P57740|NU107_HUMANtr|G3V1T4|G3V1T4_HUMAN	1	6.93e-07	29|138	4	2705.36	2705.36	0.006377	seq71972_hf
MEPAVGGPGPLIVNN	-.n[43.02]MEPAVGGPGPLIVNN.K	sp|Q5VSL9|STRP1_HUMAN	sp|Q5VSL9|STRP1_HUMAN	0.9786	0.00727	8|28	2	1505.76	1505.75	0.002605	seq71972_hf
SEEIITPVYCTGVSAQVQ	M.n[43.02]SEEIITPVYC[160.03]TGVSAQVQ.K	sp|P07384|CAN1_HUMAN	sp|P07384|CAN1_HUMANtr|E9PRM1|E9PRM1_HUMANtr|E9PSA6|E9PSA6_HUMANtr|E9PIA9|E9PIA9_HUMANtr|E9PQB3|E9PQB3_HUMANtr|E9PLC9|E9PLC9_HUMANtr|E9PMC6|E9PMC6_HUMANtr|E9PLX0|E9PLX0_HUMANtr|E9PJJ3|E9PJJ3_HUMANtr|E9PJA6|E9PJA6_HUMAN	1	1.39e-08	14|34	2	2021.97	2021.96	0.006625	seq71972_hf
ADDLDFETGDAGASATFPMQCSALR	M.n[43.02]ADDLDFETGDAGASATFPMQC[160.03]SALR.K	sp|P63241|IF5A1_HUMAN	sp|P63241|IF5A1_HUMANsp|Q6IS14|IF5AL_HUMANtr|I3L397|I3L397_HUMANtr|I3L504|I3L504_HUMAN	0.9999	4.91e-05	9|96	3	2688.16	2687.15	1.01095	seq71972_hf
ASEARGGLGAPPLQSARSLPGPAPCL	M.n[43.02]ASEARGGLGAPPLQSARSLPGPAPC[160.03]L.K	tr|E9PJF6|E9PJF6_HUMAN	tr|E9PJF6|E9PJF6_HUMAN	0.9996	0.00011	11|100	3	2571.33	2571.32	0.01064	seq71972_hf
AASAARGAAALRRSINQPVAF	M.n[43.02]AASAARGAAALRRSINQPVAF.V	sp|Q9GZT3|SLIRP_HUMAN	sp|Q9GZT3|SLIRP_HUMANtr|G3V2S9|G3V2S9_HUMANtr|G3V4X6|G3V4X6_HUMANtr|H0YJI1|H0YJI1_HUMANtr|A0A087WUN7|A0A087WUN7_HUMAN	0.9091	0.0446	8|80	3	2139.17	2139.17	0.004623	seq71972_hf
STAREQPIFSTRAHVFQIDPAT	M.n[43.02]STAREQPIFSTRAHVFQIDPAT.K	sp|Q9NSC5|HOME3_HUMAN	sp|Q9NSC5|HOME3_HUMANtr|M0R2T8|M0R2T8_HUMANtr|M0QZN1|M0QZN1_HUMANtr|M0R2U7|M0R2U7_HUMAN	0.8859	0.0564	11|84	3	2514.27	2513.27	1.00668	seq71972_hf
ASLASSLGSPLPRA	P.n[43.02]ASLASSLGSPLPRA.K	sp|Q04725|TLE2_HUMAN	sp|Q04725|TLE2_HUMANtr|K7EMK7|K7EMK7_HUMAN	1	1.39e-06	10|26	2	1367.74	1367.74	0.002746	seq71972_hf
MDRSGFGEISSPVIREAEVTRTAR	-.n[43.02]MDRSGFGEISSPVIREAEVTRTAR.K	sp|P57740|NU107_HUMAN	sp|P57740|NU107_HUMANtr|G3V1T4|G3V1T4_HUMAN	1	5.72e-06	25|138	4	2705.36	2705.36	0.006562	seq71972_hf
AEELVLERCDLELETNGRDHHTADLCRE	M.n[43.02]AEELVLERC[160.03]DLELETNGRDHHTADLC[160.03]RE.K	sp|P21980|TGM2_HUMAN	sp|P21980|TGM2_HUMANtr|A2A299|A2A299_HUMANtr|A2A2A0|A2A2A0_HUMAN	1	4.52e-06	17|216	5	3422.57	3421.56	1.00714	seq71972_hf
ASEARGGLGAPPLQSARSLPGPAPCL	M.n[43.02]ASEARGGLGAPPLQSARSLPGPAPC[160.03]L.K	tr|E9PJF6|E9PJF6_HUMAN	tr|E9PJF6|E9PJF6_HUMAN	0.9976	0.000284	5|50	2	2571.33	2571.32	0.011324	seq71972_hf
SEEIITPVYCTGVSAQVQ	M.n[43.02]SEEIITPVYC[160.03]TGVSAQVQ.K	sp|P07384|CAN1_HUMAN	sp|P07384|CAN1_HUMANtr|E9PRM1|E9PRM1_HUMANtr|E9PSA6|E9PSA6_HUMANtr|E9PIA9|E9PIA9_HUMANtr|E9PQB3|E9PQB3_HUMANtr|E9PLC9|E9PLC9_HUMANtr|E9PMC6|E9PMC6_HUMANtr|E9PLX0|E9PLX0_HUMANtr|E9PJJ3|E9PJJ3_HUMANtr|E9PJA6|E9PJA6_HUMAN	1	1.39e-07	13|34	2	2021.97	2021.96	0.005794	seq71972_hf
ASEARGGLGAPPLQSARSLPGPAPCL	M.n[43.02]ASEARGGLGAPPLQSARSLPGPAPC[160.03]L.K	tr|E9PJF6|E9PJF6_HUMAN	tr|E9PJF6|E9PJF6_HUMAN	1	2.04e-09	24|100	3	2571.33	2571.32	0.007292	seq71972_hf
AESDWDTVTVLR	M.n[43.02]AESDWDTVTVLR.K	sp|O60869|EDF1_HUMAN	sp|O60869|EDF1_HUMAN	1	1.73e-07	16|22	2	1432.69	1432.68	0.003564	seq71972_hf
ADDLDFETGDAGASATFPMQCSALR	M.n[43.02]ADDLDFETGDAGASATFPMQC[160.03]SALR.K	sp|P63241|IF5A1_HUMAN	sp|P63241|IF5A1_HUMANsp|Q6IS14|IF5AL_HUMANtr|I3L397|I3L397_HUMANtr|I3L504|I3L504_HUMAN	1	4.47e-08	9|96	3	2688.16	2687.15	1.0082	seq71972_hf
AASAARGAAALRRSINQPVAF	M.n[43.02]AASAARGAAALRRSINQPVAF.V	sp|Q9GZT3|SLIRP_HUMAN	sp|Q9GZT3|SLIRP_HUMANtr|G3V2S9|G3V2S9_HUMANtr|G3V4X6|G3V4X6_HUMANtr|H0YJI1|H0YJI1_HUMANtr|A0A087WUN7|A0A087WUN7_HUMAN	0.9983	0.000934	13|80	3	2139.17	2139.17	0.005803	seq71972_hf
ADDLDFETGDAGASATFPMQCSALR	M.n[43.02]ADDLDFETGDAGASATFPM[147.04]QC[160.03]SALR.K	sp|P63241|IF5A1_HUMAN	sp|P63241|IF5A1_HUMANsp|Q6IS14|IF5AL_HUMANtr|I3L397|I3L397_HUMANtr|I3L504|I3L504_HUMAN	1	1.14e-06	8|96	3	2703.15	2703.14	0.004852	seq71972_hf
MFALTRGSSLADQR	D.n[43.02]MFALTRGSSLADQR.K	sp|O60784|TOM1_HUMAN	sp|O60784|TOM1_HUMAN	0.9951	0.00146	10|26	2	1593.8	1593.79	0.003848	seq71972_hf
SADAAAGAPLPRLCCLE	M.n[43.02]SADAAAGAPLPRLC[160.03]C[160.03]LE.K	sp|O14745|NHRF1_HUMAN	sp|O14745|NHRF1_HUMANtr|J3QRP6|J3QRP6_HUMAN	0.9993	3.54e-05	9|32	2	1812.86	1812.85	0.00902	seq71972_hf
ASGSPPTQPSPASDSGSGYVPGSVSAAFVTCPNE	M.n[43.02]ASGSPPTQPSPASDSGSGYVPGSVSAAFVTC[160.03]PNE.K	sp|O60888|CUTA_HUMAN	sp|O60888|CUTA_HUMANtr|C9IZG4|C9IZG4_HUMANtr|C9IZQ5|C9IZQ5_HUMANtr|H0YDR4|H0YDR4_HUMAN	0.9975	0.000683	7|132	3	3308.48	3306.46	2.01638	seq71972_hf
AGGEAGVTLGQPHLSRQDLTTLDVT	M.n[43.02]AGGEAGVTLGQPHLSRQDLTTLDVT.K	sp|Q2VIR3|IF2GL_HUMAN	sp|Q2VIR3|IF2GL_HUMANsp|P41091|IF2G_HUMANtr|H7BZU1|H7BZU1_HUMAN	0.9998	2.03e-05	5|48	2	2578.31	2577.3	1.01084	seq71972_hf
AGGEAGVTLGQPHLSRQDLTTLDVT	M.n[43.02]AGGEAGVTLGQPHLSRQDLTTLDVT.K	sp|Q2VIR3|IF2GL_HUMAN	sp|Q2VIR3|IF2GL_HUMANsp|P41091|IF2G_HUMANtr|H7BZU1|H7BZU1_HUMAN	0.9993	0.000423	11|96	3	2577.31	2577.3	0.008739	seq71972_hf
SEEIITPVYCTGVSAQVQ	M.n[43.02]SEEIITPVYC[160.03]TGVSAQVQ.K	sp|P07384|CAN1_HUMAN	sp|P07384|CAN1_HUMANtr|E9PRM1|E9PRM1_HUMANtr|E9PSA6|E9PSA6_HUMANtr|E9PIA9|E9PIA9_HUMANtr|E9PQB3|E9PQB3_HUMANtr|E9PLC9|E9PLC9_HUMANtr|E9PMC6|E9PMC6_HUMANtr|E9PLX0|E9PLX0_HUMANtr|E9PJJ3|E9PJJ3_HUMANtr|E9PJA6|E9PJA6_HUMAN	0.9999	6.82e-06	11|34	2	2021.96	2021.96	0.000923	seq71972_hf
SSGLRAADFPRW	M.n[43.02]SSGLRAADFPRW.K	sp|Q676U5|A16L1_HUMAN	sp|Q676U5|A16L1_HUMANtr|F8WAF9|F8WAF9_HUMANtr|C9J1B2|C9J1B2_HUMANtr|C9JAY7|C9JAY7_HUMANtr|C9JK97|C9JK97_HUMANtr|E7EVC7|E7EVC7_HUMAN	0.9999	1.03e-05	11|22	2	1403.7	1403.69	0.005527	seq71972_hf
ASEARGGLGAPPLQSARSLPGPAPCL	M.n[43.02]ASEARGGLGAPPLQSARSLPGPAPC[160.03]L.K	tr|E9PJF6|E9PJF6_HUMAN	tr|E9PJF6|E9PJF6_HUMAN	0.9998	0.000138	18|100	3	2572.33	2571.32	1.01076	seq71972_hf
AESDWDTVTVLR	M.n[43.02]AESDWDTVTVLR.K	sp|O60869|EDF1_HUMAN	sp|O60869|EDF1_HUMAN	0.9999	1.57e-05	17|22	2	1432.69	1432.68	0.003232	seq71972_hf
MEDEVVRFA	-.n[43.02]MEDEVVRFA.K	sp|P23193|TCEA1_HUMAN	sp|P23193|TCEA1_HUMANtr|E5RK46|E5RK46_HUMANtr|E5RFI1|E5RFI1_HUMANtr|E5RJ93|E5RJ93_HUMANtr|A0A1W2PPV7|A0A1W2PPV7_HUMANtr|A0A1W2PPZ5|A0A1W2PPZ5_HUMANtr|A0A1W2PRL9|A0A1W2PRL9_HUMANtr|E5RIS7|E5RIS7_HUMANtr|A0A1W2PS15|A0A1W2PS15_HUMANtr|B7Z4S1|B7Z4S1_HUMAN	0.9998	3.33e-05	11|16	2	1136.52	1136.52	0.001903	seq71972_hf
ADDLDFETGDAGASATFPMQCSALR	M.n[43.02]ADDLDFETGDAGASATFPMQC[160.03]SALR.K	sp|P63241|IF5A1_HUMAN	sp|P63241|IF5A1_HUMANsp|Q6IS14|IF5AL_HUMANtr|I3L397|I3L397_HUMANtr|I3L504|I3L504_HUMAN	1	1.78e-06	8|96	3	2688.15	2687.15	1.00436	seq71972_hf
SADAAAGAPLPRLCCLE	M.n[43.02]SADAAAGAPLPRLC[160.03]C[160.03]LE.K	sp|O14745|NHRF1_HUMAN	sp|O14745|NHRF1_HUMANtr|J3QRP6|J3QRP6_HUMAN	1	4.33e-11	22|32	2	1812.86	1812.85	0.005239	seq71972_hf
MFALTRGSSLADQR	D.n[43.02]MFALTRGSSLADQR.K	sp|O60784|TOM1_HUMAN	sp|O60784|TOM1_HUMAN	0.9935	0.00199	8|26	2	1593.8	1593.79	0.00218	seq71972_hf
ASGSPPTQPSPASDSGSGYVPGSVSAAFVTCPNE	M.n[43.02]ASGSPPTQPSPASDSGSGYVPGSVSAAFVTC[160.03]PNE.K	sp|O60888|CUTA_HUMAN	sp|O60888|CUTA_HUMANtr|C9IZG4|C9IZG4_HUMANtr|C9IZQ5|C9IZQ5_HUMANtr|H0YDR4|H0YDR4_HUMAN	0.9999	5.18e-05	15|132	3	3307.47	3306.46	1.0104	seq71972_hf
SQQGYVATPPYSQPQPGIGLSPPHYGHYGDPSHTASPTGMM	M.n[43.02]SQQGYVATPPYSQPQPGIGLSPPHYGHYGDPSHTASPTGMM.K	sp|O94855|SC24D_HUMAN	sp|O94855|SC24D_HUMANtr|D6RBM1|D6RBM1_HUMANtr|D6RGJ5|D6RGJ5_HUMANtr|E9PG84|E9PG84_HUMAN	0.9999	4.65e-05	9|240	4	4336.96	4336.96	0.002886	seq71972_hf
MEVSPLQPVNENMQVN	-.n[43.02]MEVSPLQPVNENMQVN.K	sp|P11388|TOP2A_HUMAN	sp|P11388|TOP2A_HUMAN	0.9921	0.0011	7|30	2	1870.87	1869.86	1.00927	seq71972_hf
SEASSEDLVPPLEAGAAPYREEEEAA	M.n[43.02]SEASSEDLVPPLEAGAAPYREEEEAA.K	sp|Q03169|TNAP2_HUMAN	sp|Q03169|TNAP2_HUMANtr|H0YL88|H0YL88_HUMANtr|H0YKI8|H0YKI8_HUMANtr|H0YKY9|H0YKY9_HUMAN	0.9992	0.000227	6|100	3	2760.26	2758.25	2.01497	seq71972_hf
ADDLDFETGDAGASATFPMQCSALR	M.n[43.02]ADDLDFETGDAGASATFPM[147.04]QC[160.03]SALR.K	sp|P63241|IF5A1_HUMAN	sp|P63241|IF5A1_HUMANsp|Q6IS14|IF5AL_HUMANtr|I3L397|I3L397_HUMANtr|I3L504|I3L504_HUMAN	0.9811	0.00442	10|96	3	2703.14	2703.14	0.000302	seq71972_hf
SSGLRAADFPRW	M.n[43.02]SSGLRAADFPRW.K	sp|Q676U5|A16L1_HUMAN	sp|Q676U5|A16L1_HUMANtr|F8WAF9|F8WAF9_HUMANtr|C9J1B2|C9J1B2_HUMANtr|C9JAY7|C9JAY7_HUMANtr|C9JK97|C9JK97_HUMANtr|E7EVC7|E7EVC7_HUMAN	0.9998	3.07e-05	11|22	2	1403.7	1403.69	0.002796	seq71972_hf
SQQGYVATPPYSQPQPGIGLSPPHYGHYGDPSHTASPTGMM	M.n[43.02]SQQGYVATPPYSQPQPGIGLSPPHYGHYGDPSHTASPTGMM.K	sp|O94855|SC24D_HUMAN	sp|O94855|SC24D_HUMANtr|D6RBM1|D6RBM1_HUMANtr|D6RGJ5|D6RGJ5_HUMANtr|E9PG84|E9PG84_HUMAN	0.9982	0.00102	5|160	3	4337.97	4336.96	1.01041	seq71972_hf
TTSGALFPSLVPGSRGASN	M.n[43.02]TTSGALFPSLVPGSRGASN.K	sp|Q16186|ADRM1_HUMAN	sp|Q16186|ADRM1_HUMANtr|A0A087WX59|A0A087WX59_HUMANtr|A0A087WUX6|A0A087WUX6_HUMAN	0.9993	0.000173	9|36	2	1859.94	1859.94	0.00315	seq71972_hf
VAQGGLTDQSVPGAQTVPETL	P.n[43.02]VAQGGLTDQSVPGAQTVPETL.K	sp|Q9P2P1|NYNRI_HUMAN	sp|Q9P2P1|NYNRI_HUMAN	0.9075	0.000239	7|80	3	2110.1	2109.06	1.04199	seq71972_hf
MEDEVVRFA	-.n[43.02]MEDEVVRFA.K	sp|P23193|TCEA1_HUMAN	sp|P23193|TCEA1_HUMANtr|E5RK46|E5RK46_HUMANtr|E5RFI1|E5RFI1_HUMANtr|E5RJ93|E5RJ93_HUMANtr|A0A1W2PPV7|A0A1W2PPV7_HUMANtr|A0A1W2PPZ5|A0A1W2PPZ5_HUMANtr|A0A1W2PRL9|A0A1W2PRL9_HUMANtr|E5RIS7|E5RIS7_HUMANtr|A0A1W2PS15|A0A1W2PS15_HUMANtr|B7Z4S1|B7Z4S1_HUMAN	1	1.18e-06	13|16	2	1136.52	1136.52	0.001794	seq71972_hf
SADAAAGAPLPRLCCLE	M.n[43.02]SADAAAGAPLPRLC[160.03]C[160.03]LE.K	sp|O14745|NHRF1_HUMAN	sp|O14745|NHRF1_HUMANtr|J3QRP6|J3QRP6_HUMAN	1	4e-09	19|32	2	1812.86	1812.85	0.006808	seq71972_hf
ASGSPPTQPSPASDSGSGYVPGSVSAAFVTCPNE	M.n[43.02]ASGSPPTQPSPASDSGSGYVPGSVSAAFVTC[160.03]PNE.K	sp|O60888|CUTA_HUMAN	sp|O60888|CUTA_HUMANtr|C9IZG4|C9IZG4_HUMANtr|C9IZQ5|C9IZQ5_HUMANtr|H0YDR4|H0YDR4_HUMAN	0.9928	0.00164	10|132	3	3308.47	3306.46	2.01015	seq71972_hf
SQQGYVATPPYSQPQPGIGLSPPHYGHYGDPSHTASPTGMM	M.n[43.02]SQQGYVATPPYSQPQPGIGLSPPHYGHYGDPSHTASPTGMM.K	sp|O94855|SC24D_HUMAN	sp|O94855|SC24D_HUMANtr|D6RBM1|D6RBM1_HUMANtr|D6RGJ5|D6RGJ5_HUMANtr|E9PG84|E9PG84_HUMAN	0.9999	0.00012	10|240	4	4338.97	4336.96	2.01412	seq71972_hf
ADEELEALRRQRLAELQA	M.n[43.02]ADEELEALRRQRLAELQA.K	sp|O14737|PDCD5_HUMAN	sp|O14737|PDCD5_HUMANtr|X6R2P6|X6R2P6_HUMANtr|K7ESJ4|K7ESJ4_HUMANtr|Q3HM38|Q3HM38_HUMAN	1	7.31e-06	16|68	3	2152.13	2152.12	0.003452	seq71972_hf
MEVSPLQPVNENMQVN	-.n[43.02]MEVSPLQPVNENMQVN.K	sp|P11388|TOP2A_HUMAN	sp|P11388|TOP2A_HUMAN	0.9999	1.54e-05	13|30	2	1869.87	1869.86	0.004935	seq71972_hf
SFLFSSRSS	M.n[43.02]SFLFSSRSS.K	sp|Q9H8S9|MOB1A_HUMAN	sp|Q9H8S9|MOB1A_HUMAN	0.9703	0.0104	9|16	2	1058.5	1058.5	0.001006	seq71972_hf
TTSGALFPSLVPGSRGASN	M.n[43.02]TTSGALFPSLVPGSRGASN.K	sp|Q16186|ADRM1_HUMAN	sp|Q16186|ADRM1_HUMANtr|A0A087WX59|A0A087WX59_HUMANtr|A0A087WUX6|A0A087WUX6_HUMAN	1	2.8e-07	11|36	2	1859.94	1859.94	0.004813	seq71972_hf
MEDEVVRFA	-.n[43.02]MEDEVVRFA.K	sp|P23193|TCEA1_HUMAN	sp|P23193|TCEA1_HUMANtr|E5RK46|E5RK46_HUMANtr|E5RFI1|E5RFI1_HUMANtr|E5RJ93|E5RJ93_HUMANtr|A0A1W2PPV7|A0A1W2PPV7_HUMANtr|A0A1W2PPZ5|A0A1W2PPZ5_HUMANtr|A0A1W2PRL9|A0A1W2PRL9_HUMANtr|E5RIS7|E5RIS7_HUMANtr|A0A1W2PS15|A0A1W2PS15_HUMANtr|B7Z4S1|B7Z4S1_HUMAN	1	5.26e-06	14|16	2	1136.52	1136.52	0.001744	seq71972_hf
ADEIDFTTGDAGASSTYPMQCSALR	M.n[43.02]ADEIDFTTGDAGASSTYPMQC[160.03]SALR.K	sp|Q9GZV4|IF5A2_HUMAN	sp|Q9GZV4|IF5A2_HUMANtr|C9J7B5|C9J7B5_HUMANtr|F8WCJ1|F8WCJ1_HUMAN	1	1.03e-06	15|96	3	2706.16	2705.16	1.00514	seq71972_hf
AANLRETFRNL	D.n[43.02]AANLRETFRNL.K	sp|P42574|CASP3_HUMAN	sp|P42574|CASP3_HUMANtr|C9JXR7|C9JXR7_HUMANtr|A8MVM1|A8MVM1_HUMAN	0.9953	9.57e-06	13|20	2	1346.71	1345.71	0.999686	seq71972_hf
MEPEEGTPLWRLQ	-.n[43.02]M[147.04]EPEEGTPLWRLQ.K	sp|Q9NX08|COMD8_HUMAN	sp|Q9NX08|COMD8_HUMAN	1	2.53e-06	10|24	2	1642.77	1642.77	0.002435	seq71972_hf
ADEIDFTTGDAGASSTYPMQCSALR	M.n[43.02]ADEIDFTTGDAGASSTYPMQC[160.03]SALR.K	sp|Q9GZV4|IF5A2_HUMAN	sp|Q9GZV4|IF5A2_HUMANtr|C9J7B5|C9J7B5_HUMANtr|F8WCJ1|F8WCJ1_HUMAN	1	3.93e-10	12|48	2	2706.16	2705.16	1.0015	seq71972_hf
AEGERQPPPDSSEEAPPATQNFIIP	M.n[43.02]AEGERQPPPDSSEEAPPATQNFIIP.K	sp|Q15257|PTPA_HUMAN	sp|Q15257|PTPA_HUMANtr|A6PVN5|A6PVN5_HUMANtr|Q5T949|Q5T949_HUMANtr|Q5T948|Q5T948_HUMANtr|Q68CR8|Q68CR8_HUMAN	0.9583	0.011	5|96	3	2719.29	2718.28	1.01337	seq71972_hf
AGLELLSDQGYRVDGRRAGELR	M.n[43.02]AGLELLSDQGYRVDGRRAGELR.K	sp|Q9NPD3|EXOS4_HUMAN	sp|Q9NPD3|EXOS4_HUMANtr|E9PPI9|E9PPI9_HUMAN	0.9095	0.0599	14|126	4	2472.29	2472.28	0.005636	seq71972_hf
ADEELEALRRQRLAELQA	M.n[43.02]ADEELEALRRQRLAELQA.K	sp|O14737|PDCD5_HUMAN	sp|O14737|PDCD5_HUMANtr|X6R2P6|X6R2P6_HUMANtr|K7ESJ4|K7ESJ4_HUMANtr|Q3HM38|Q3HM38_HUMAN	0.9798	0.0102	12|68	3	2152.13	2152.12	0.006714	seq71972_hf
MEVSPLQPVNENMQVN	-.n[43.02]MEVSPLQPVNENMQVN.K	sp|P11388|TOP2A_HUMAN	sp|P11388|TOP2A_HUMAN	0.9975	0.000716	8|30	2	1869.87	1869.86	0.006713	seq71972_hf
SFLFSSRSS	M.n[43.02]SFLFSSRSS.K	sp|Q9H8S9|MOB1A_HUMAN	sp|Q9H8S9|MOB1A_HUMAN	0.9913	0.00275	11|16	2	1058.51	1058.5	0.002338	seq71972_hf
SRGSSAGFDRHITIFSPEGRLY	M.n[43.02]SRGSSAGFDRHITIFSPEGRLY.Q	sp|P60900|PSA6_HUMAN	sp|P60900|PSA6_HUMANtr|G3V295|G3V295_HUMANtr|G3V4S5|G3V4S5_HUMANtr|G3V5Z7|G3V5Z7_HUMANtr|G3V3I1|G3V3I1_HUMANtr|G3V3U4|G3V3U4_HUMANtr|G3V2S7|G3V2S7_HUMAN	1	2.9e-07	19|126	4	2494.24	2494.24	0.001443	seq71972_hf
AQETNHSQVPMLCSTGCGFYGNPRTNGMCSVCY	M.n[43.02]AQETNHSQVPMLC[160.03]STGC[160.03]GFYGNPRTNGMC[160.03]SVC[160.03]Y.K	sp|Q6FIF0|ZFAN6_HUMAN	sp|Q6FIF0|ZFAN6_HUMANtr|H0YK54|H0YK54_HUMANtr|H0YME2|H0YME2_HUMANtr|H0YMR5|H0YMR5_HUMANtr|H3BM82|H3BM82_HUMANtr|H3BP46|H3BP46_HUMANtr|H0YK21|H0YK21_HUMANtr|H0YLR2|H0YLR2_HUMANtr|H3BT16|H3BT16_HUMAN	0.989	0.000382	5|128	3	3827.58	3824.56	3.02291	seq71972_hf
AQETNHSQVPMLCSTGCGFYGNPRTNGMCSVCY	M.n[43.02]AQETNHSQVPMLC[160.03]STGC[160.03]GFYGNPRTNGMC[160.03]SVC[160.03]Y.K	sp|Q6FIF0|ZFAN6_HUMAN	sp|Q6FIF0|ZFAN6_HUMANtr|H0YK54|H0YK54_HUMANtr|H0YME2|H0YME2_HUMANtr|H0YMR5|H0YMR5_HUMANtr|H3BM82|H3BM82_HUMANtr|H3BP46|H3BP46_HUMANtr|H0YK21|H0YK21_HUMANtr|H0YLR2|H0YLR2_HUMANtr|H3BT16|H3BT16_HUMAN	0.9412	0.0401	5|192	4	3825.57	3824.56	1.01099	seq71972_hf
ADDLDFETGDAGASATFPMQCSALR	M.n[43.02]ADDLDFETGDAGASATFPM[147.04]QC[160.03]SALR.K	sp|P63241|IF5A1_HUMAN	sp|P63241|IF5A1_HUMANsp|Q6IS14|IF5AL_HUMANtr|I3L397|I3L397_HUMANtr|I3L504|I3L504_HUMAN	0.9969	0.00168	24|96	3	2703.15	2703.14	0.008819	seq71972_hf
AQVLRGTVTDFPGFDERADAETLR	M.n[43.02]AQVLRGTVTDFPGFDERADAETLR.K	sp|P08758|ANXA5_HUMAN	sp|P08758|ANXA5_HUMANtr|D6RCN3|D6RCN3_HUMANtr|D6RBE9|D6RBE9_HUMANtr|E9PHT9|E9PHT9_HUMANsp|ANXA5_HUMAN|	1	1.53e-07	25|138	4	2705.35	2705.34	0.007814	seq71972_hf
ADEALAGLDEGALR	M.n[43.02]ADEALAGLDEGALR.K	sp|P53814|SMTN_HUMAN	sp|P53814|SMTN_HUMANtr|C9JV14|C9JV14_HUMANtr|C9JYU8|C9JYU8_HUMANtr|H7C372|H7C372_HUMANtr|A0A087X1R1|A0A087X1R1_HUMANtr|C9JGQ0|C9JGQ0_HUMANtr|C9JBH9|C9JBH9_HUMAN	1	1.11e-07	18|26	2	1441.71	1441.7	0.002697	seq71972_hf
ADDLDFETGDAGASATFPMQCSALR	M.n[43.02]ADDLDFETGDAGASATFPM[147.04]QC[160.03]SALR.K	sp|P63241|IF5A1_HUMAN	sp|P63241|IF5A1_HUMANsp|Q6IS14|IF5AL_HUMANtr|I3L397|I3L397_HUMANtr|I3L504|I3L504_HUMAN	1	4.89e-14	23|48	2	2703.15	2703.14	0.009392	seq71972_hf
AGLELLSDQGYRVDGRRAGELR	M.n[43.02]AGLELLSDQGYRVDGRRAGELR.K	sp|Q9NPD3|EXOS4_HUMAN	sp|Q9NPD3|EXOS4_HUMANtr|E9PPI9|E9PPI9_HUMAN	0.9978	0.00122	12|84	3	2473.29	2472.28	1.00825	seq71972_hf
AGLELLSDQGYRVDGRRAGELR	M.n[43.02]AGLELLSDQGYRVDGRRAGELR.K	sp|Q9NPD3|EXOS4_HUMAN	sp|Q9NPD3|EXOS4_HUMANtr|E9PPI9|E9PPI9_HUMAN	0.9981	0.0018	19|126	4	2472.29	2472.28	0.005292	seq71972_hf
SFLFSSRSS	M.n[43.02]SFLFSSRSS.K	sp|Q9H8S9|MOB1A_HUMAN	sp|Q9H8S9|MOB1A_HUMAN	0.9392	0.0228	10|16	2	1058.5	1058.5	0.001337	seq71972_hf
MEDEVVRFA	-.n[43.02]MEDEVVRFA.K	sp|P23193|TCEA1_HUMAN	sp|P23193|TCEA1_HUMANtr|E5RK46|E5RK46_HUMANtr|E5RFI1|E5RFI1_HUMANtr|E5RJ93|E5RJ93_HUMANtr|A0A1W2PPV7|A0A1W2PPV7_HUMANtr|A0A1W2PPZ5|A0A1W2PPZ5_HUMANtr|A0A1W2PRL9|A0A1W2PRL9_HUMANtr|E5RIS7|E5RIS7_HUMANtr|A0A1W2PS15|A0A1W2PS15_HUMANtr|B7Z4S1|B7Z4S1_HUMAN	0.9916	0.00266	7|16	2	1136.52	1136.52	0.001318	seq71972_hf
SRGSSAGFDRHITIFSPEGRLY	M.n[43.02]SRGSSAGFDRHITIFSPEGRLY.Q	sp|P60900|PSA6_HUMAN	sp|P60900|PSA6_HUMANtr|G3V295|G3V295_HUMANtr|G3V4S5|G3V4S5_HUMANtr|G3V5Z7|G3V5Z7_HUMANtr|G3V3I1|G3V3I1_HUMANtr|G3V3U4|G3V3U4_HUMANtr|G3V2S7|G3V2S7_HUMAN	0.9996	0.000126	16|126	4	2494.24	2494.24	0.000222	seq71972_hf
ADDLDFETGDAGASATFPMQCSALR	M.n[43.02]ADDLDFETGDAGASATFPM[147.04]QC[160.03]SALR.K	sp|P63241|IF5A1_HUMAN	sp|P63241|IF5A1_HUMANsp|Q6IS14|IF5AL_HUMANtr|I3L397|I3L397_HUMANtr|I3L504|I3L504_HUMAN	1	4.21e-13	25|96	3	2703.15	2703.14	0.008021	seq71972_hf
AMFEQMRANVG	M.n[43.02]AMFEQMRANVG.K	sp|Q9UBQ5|EIF3K_HUMAN	sp|Q9UBQ5|EIF3K_HUMANtr|K7EQM4|K7EQM4_HUMANtr|K7ES31|K7ES31_HUMANtr|K7ERF1|K7ERF1_HUMANtr|A0A087WVB9|A0A087WVB9_HUMAN	0.9622	0.0135	10|20	2	1294.58	1294.58	0.001991	seq71972_hf
AQVLRGTVTDFPGFDERADAETLR	M.n[43.02]AQVLRGTVTDFPGFDERADAETLR.K	sp|P08758|ANXA5_HUMAN	sp|P08758|ANXA5_HUMANtr|D6RCN3|D6RCN3_HUMANtr|D6RBE9|D6RBE9_HUMANtr|E9PHT9|E9PHT9_HUMANsp|ANXA5_HUMAN|	1	3.74e-08	25|138	4	2705.35	2705.34	0.00626	seq71972_hf
ADDLDFETGDAGASATFPMQCSALR	M.n[43.02]ADDLDFETGDAGASATFPM[147.04]QC[160.03]SALR.K	sp|P63241|IF5A1_HUMAN	sp|P63241|IF5A1_HUMANsp|Q6IS14|IF5AL_HUMANtr|I3L397|I3L397_HUMANtr|I3L504|I3L504_HUMAN	1	4.77e-21	25|48	2	2703.15	2703.14	0.008415	seq71972_hf
AGLELLSDQGYRVDGRRAGELR	M.n[43.02]AGLELLSDQGYRVDGRRAGELR.K	sp|Q9NPD3|EXOS4_HUMAN	sp|Q9NPD3|EXOS4_HUMANtr|E9PPI9|E9PPI9_HUMAN	0.9715	0.0208	16|126	4	2472.29	2472.28	0.004182	seq71972_hf
AGLELLSDQGYRVDGRRAGELR	M.n[43.02]AGLELLSDQGYRVDGRRAGELR.K	sp|Q9NPD3|EXOS4_HUMAN	sp|Q9NPD3|EXOS4_HUMANtr|E9PPI9|E9PPI9_HUMAN	0.9796	0.0103	10|84	3	2472.29	2472.28	0.00549	seq71972_hf
SFDPNLLHNNGHNGYPNGTSAALRETGVIE	M.n[43.02]SFDPNLLHNNGHNGYPNGTSAALRETGVIE.K	sp|O75534|CSDE1_HUMAN	sp|O75534|CSDE1_HUMANtr|E9PLD4|E9PLD4_HUMANtr|E9PKN4|E9PKN4_HUMAN	1	6.36e-08	16|116	3	3236.54	3235.53	1.01155	seq71972_hf
ALRYPMAVGLN	M.n[43.02]ALRYPMAVGLN.K	sp|Q9Y3U8|RL36_HUMAN	sp|Q9Y3U8|RL36_HUMANtr|J3QSB5|J3QSB5_HUMANtr|J3KTD3|J3KTD3_HUMAN	0.9217	0.0303	10|20	2	1245.66	1245.65	0.001927	seq71972_hf
SFLFGSRSS	M.n[43.02]SFLFGSRSS.K	sp|Q7L9L4|MOB1B_HUMAN	sp|Q7L9L4|MOB1B_HUMAN	0.9979	0.000573	10|16	2	1028.49	1028.49	0.00142	seq71972_hf
MEAFQELR	-.n[43.02]MEAFQELR.K	sp|Q96JM3|CHAP1_HUMAN	sp|Q96JM3|CHAP1_HUMANtr|S4R3K0|S4R3K0_HUMANtr|A0A2R8Y735|A0A2R8Y735_HUMANtr|A0A2R8Y4S6|A0A2R8Y4S6_HUMAN	0.9617	0.0137	9|14	2	1064.5	1064.5	0.001817	seq71972_hf
ADDLDFETGDAGASATFPMQCSALR	M.n[43.02]ADDLDFETGDAGASATFPM[147.04]QC[160.03]SALR.K	sp|P63241|IF5A1_HUMAN	sp|P63241|IF5A1_HUMANsp|Q6IS14|IF5AL_HUMANtr|I3L397|I3L397_HUMANtr|I3L504|I3L504_HUMAN	1	1.79e-13	26|96	3	2703.15	2703.14	0.010057	seq71972_hf
AMFEQMRANVG	M.n[43.02]AMFEQMRANVG.K	sp|Q9UBQ5|EIF3K_HUMAN	sp|Q9UBQ5|EIF3K_HUMANtr|K7EQM4|K7EQM4_HUMANtr|K7ES31|K7ES31_HUMANtr|K7ERF1|K7ERF1_HUMANtr|A0A087WVB9|A0A087WVB9_HUMAN	0.9617	0.0137	12|20	2	1294.58	1294.58	0.002727	seq71972_hf
ADHVQSLAQLENLC	M.n[43.02]ADHVQSLAQLENLC[160.03].K	sp|Q9UIA9|XPO7_HUMAN	sp|Q9UIA9|XPO7_HUMANtr|H0YBE1|H0YBE1_HUMAN	0.9998	5.36e-05	13|26	2	1638.77	1638.77	0.001968	seq71972_hf
ADDLDFETGDAGASATFPMQCSALR	M.n[43.02]ADDLDFETGDAGASATFPM[147.04]QC[160.03]SALR.K	sp|P63241|IF5A1_HUMAN	sp|P63241|IF5A1_HUMANsp|Q6IS14|IF5AL_HUMANtr|I3L397|I3L397_HUMANtr|I3L504|I3L504_HUMAN	1	3.9e-16	25|48	2	2703.15	2703.14	0.010524	seq71972_hf
SRSYNDELQFLE	M.n[43.02]SRSYNDELQFLE.K	sp|Q9Y3I0|RTCB_HUMAN	sp|Q9Y3I0|RTCB_HUMAN	1	7.82e-06	13|22	2	1541.7	1541.7	0.002526	seq71972_hf
SRGSSAGFDRHITIFSPEGRLYQVE	M.n[43.02]SRGSSAGFDRHITIFSPEGRLYQVE.Y	sp|P60900|PSA6_HUMAN	sp|P60900|PSA6_HUMANtr|G3V295|G3V295_HUMANtr|G3V5Z7|G3V5Z7_HUMANtr|G3V3I1|G3V3I1_HUMANtr|G3V3U4|G3V3U4_HUMAN	1	1.45e-08	22|144	4	2851.42	2850.4	1.01032	seq71972_hf
ALRYPMAVGLN	M.n[43.02]ALRYPMAVGLN.K	sp|Q9Y3U8|RL36_HUMAN	sp|Q9Y3U8|RL36_HUMANtr|J3QSB5|J3QSB5_HUMANtr|J3KTD3|J3KTD3_HUMAN	0.9035	0.0385	12|20	2	1245.66	1245.65	0.003487	seq71972_hf
SFLFGSRSS	M.n[43.02]SFLFGSRSS.K	sp|Q7L9L4|MOB1B_HUMAN	sp|Q7L9L4|MOB1B_HUMAN	0.9986	0.000373	10|16	2	1028.5	1028.49	0.002377	seq71972_hf
AASRLPPATLTL	M.n[43.02]AASRLPPATLTL.K	sp|Q9NU23|LYRM2_HUMAN	sp|Q9NU23|LYRM2_HUMANtr|E5RG38|E5RG38_HUMANtr|E5RJK7|E5RJK7_HUMANtr|G3V136|G3V136_HUMAN	0.9838	0.000134	10|22	2	1251.71	1251.72	-0.011203	seq71972_hf
ADHVQSLAQLENLC	M.n[43.02]ADHVQSLAQLENLC[160.03].K	sp|Q9UIA9|XPO7_HUMAN	sp|Q9UIA9|XPO7_HUMANtr|H0YBE1|H0YBE1_HUMAN	1	1.32e-05	10|52	3	1638.77	1638.77	0.004877	seq71972_hf
ADDLDFETGDAGASATFPMQCSALR	M.n[43.02]ADDLDFETGDAGASATFPM[147.04]QC[160.03]SALR.K	sp|P63241|IF5A1_HUMAN	sp|P63241|IF5A1_HUMANsp|Q6IS14|IF5AL_HUMANtr|I3L397|I3L397_HUMANtr|I3L504|I3L504_HUMAN	0.9986	0.000407	24|96	3	2703.15	2703.14	0.011151	seq71972_hf
MELSAEYLRE	-.n[43.02]MELSAEYLRE.K	sp|Q9H3K6|BOLA2_HUMAN	sp|Q9H3K6|BOLA2_HUMANtr|H3BVE0|H3BVE0_HUMANtr|H3BPT9|H3BPT9_HUMANtr|A0A0B4J295|A0A0B4J295_HUMANtr|H3BV85|H3BV85_HUMANtr|H3BTW0|H3BTW0_HUMANtr|A0A087WZT3|A0A087WZT3_HUMAN	1	1.98e-06	14|18	2	1281.59	1281.59	0.003385	seq71972_hf
ADHVQSLAQLENLC	M.n[43.02]ADHVQSLAQLENLC[160.03].K	sp|Q9UIA9|XPO7_HUMAN	sp|Q9UIA9|XPO7_HUMANtr|H0YBE1|H0YBE1_HUMAN	1	3.06e-08	14|26	2	1638.77	1638.77	0.005104	seq71972_hf
AELTVEVRGSNGAFY	M.n[43.02]AELTVEVRGSNGAFY.K	sp|P51114|FXR1_HUMAN	sp|P51114|FXR1_HUMANtr|E9PFF5|E9PFF5_HUMANtr|C9JYQ6|C9JYQ6_HUMAN	0.9994	0.000149	17|28	2	1653.81	1653.8	0.00525	seq71972_hf
ADDLDFETGDAGASATFPMQCSALR	M.n[43.02]ADDLDFETGDAGASATFPM[147.04]QC[160.03]SALR.K	sp|P63241|IF5A1_HUMAN	sp|P63241|IF5A1_HUMANsp|Q6IS14|IF5AL_HUMANtr|I3L397|I3L397_HUMANtr|I3L504|I3L504_HUMAN	0.9998	1.63e-05	18|48	2	2703.16	2703.14	0.012315	seq71972_hf
MLLSVTSRPGISTFGYNRNN	-.n[43.02]M[147.04]LLSVTSRPGISTFGYNRNN.K	sp|Q15434|RBMS2_HUMAN	sp|Q15434|RBMS2_HUMANtr|F8VZR4|F8VZR4_HUMANtr|F8VQS9|F8VQS9_HUMANtr|F8W1T6|F8W1T6_HUMAN	0.9938	0.00297	18|76	3	2285.14	2284.13	1.01035	seq71972_hf
ARFALTVVRHGETRFN	M.n[43.02]ARFALTVVRHGETRFN.K	sp|Q9NQ88|TIGAR_HUMAN	sp|Q9NQ88|TIGAR_HUMAN	1	7.26e-06	16|90	4	1916.02	1915.02	1.00657	seq71972_hf
SRSYNDELQFLE	M.n[43.02]SRSYNDELQFLE.K	sp|Q9Y3I0|RTCB_HUMAN	sp|Q9Y3I0|RTCB_HUMAN	1	6.54e-06	12|22	2	1541.7	1541.7	0.004874	seq71972_hf
AERGYSFSLTTFSPSG	M.n[43.02]AERGYSFSLTTFSPSG.K	sp|P25787|PSA2_HUMAN	sp|P25787|PSA2_HUMANtr|A0A024RA52|A0A024RA52_HUMANtr|H3BT36|H3BT36_HUMAN	0.9423	0.0137	7|30	2	1747.81	1747.81	0.007143	seq71972_hf
SRGSSAGFDRHITIFSPEGRLYQVE	M.n[43.02]SRGSSAGFDRHITIFSPEGRLYQVE.Y	sp|P60900|PSA6_HUMAN	sp|P60900|PSA6_HUMANtr|G3V295|G3V295_HUMANtr|G3V5Z7|G3V5Z7_HUMANtr|G3V3I1|G3V3I1_HUMANtr|G3V3U4|G3V3U4_HUMAN	1	6.98e-09	24|144	4	2850.41	2850.4	0.007178	seq71972_hf
ANVPWAEVCE	M.n[43.02]ANVPWAEVC[160.03]E.K	sp|Q96EK5|KBP_HUMAN	sp|Q96EK5|KBP_HUMANtr|A0A1B0GUA3|A0A1B0GUA3_HUMANtr|A0A1B0GVY9|A0A1B0GVY9_HUMANtr|A0A0D9SFK7|A0A0D9SFK7_HUMANtr|A0A1B0GTE6|A0A1B0GTE6_HUMAN	0.9679	0.0113	5|18	2	1215.53	1215.52	0.002186	seq71972_hf
MMLSTEGREGFVV	-.n[43.02]M[147.04]MLSTEGREGFVV.K	sp|P55795|HNRH2_HUMAN	sp|P55795|HNRH2_HUMAN	0.9413	0.00102	11|24	2	1512.69	1512.7	-0.00324	seq71972_hf
METPGASASSLLLPAASRPPR	-.n[43.02]METPGASASSLLLPAASRPPR.K	sp|Q96DF8|ESS2_HUMAN	sp|Q96DF8|ESS2_HUMANtr|F8WEF8|F8WEF8_HUMAN	0.9874	4.36e-05	14|80	3	2152.14	2150.12	2.02184	seq71972_hf
METVISSDSSPAVENEHPQETPESNNSVYTSFM	-.n[43.02]METVISSDSSPAVENEHPQETPESNNSVYTSFM[147.04].K	sp|P54619|AAKG1_HUMAN	sp|P54619|AAKG1_HUMANtr|F8W046|F8W046_HUMAN	0.9813	0.00622	6|128	3	3702.58	3700.57	2.01335	seq71972_hf
AQRTGLEDPERYLFVDR	M.n[43.02]AQRTGLEDPERYLFVDR.A	sp|P35580|MYH10_HUMAN	sp|P35580|MYH10_HUMANtr|E7ERA5|E7ERA5_HUMAN	1	1.53e-07	17|64	3	2106.06	2106.05	0.007559	seq71972_hf
TNPSDRVLPANSMAESREGDFGCTVMELR	M.n[43.02]TNPSDRVLPANSMAESREGDFGC[160.03]TVMELR.K	sp|P23634|AT2B4_HUMAN	sp|P23634|AT2B4_HUMAN	1	1.91e-05	18|112	3	3280.5	3280.49	0.012051	seq71972_hf
AASRLPPATLTL	M.n[43.02]AASRLPPATLTL.K	sp|Q9NU23|LYRM2_HUMAN	sp|Q9NU23|LYRM2_HUMANtr|E5RG38|E5RG38_HUMANtr|E5RJK7|E5RJK7_HUMANtr|G3V136|G3V136_HUMAN	0.9831	0.000137	9|22	2	1251.71	1251.72	-0.011563	seq71972_hf
ADDLDFETGDAGASATFPMQCSALR	M.n[43.02]ADDLDFETGDAGASATFPM[147.04]QC[160.03]SALR.K	sp|P63241|IF5A1_HUMAN	sp|P63241|IF5A1_HUMANsp|Q6IS14|IF5AL_HUMANtr|I3L397|I3L397_HUMANtr|I3L504|I3L504_HUMAN	1	1.55e-09	22|96	3	2703.15	2703.14	0.010476	seq71972_hf
MELSAEYLRE	-.n[43.02]MELSAEYLRE.K	sp|Q9H3K6|BOLA2_HUMAN	sp|Q9H3K6|BOLA2_HUMANtr|H3BVE0|H3BVE0_HUMANtr|H3BPT9|H3BPT9_HUMANtr|A0A0B4J295|A0A0B4J295_HUMANtr|H3BV85|H3BV85_HUMANtr|H3BTW0|H3BTW0_HUMANtr|A0A087WZT3|A0A087WZT3_HUMAN	1	4.63e-06	14|18	2	1281.59	1281.59	0.003589	seq71972_hf
ARFALTVVRHGETRFN	M.n[43.02]ARFALTVVRHGETRFN.K	sp|Q9NQ88|TIGAR_HUMAN	sp|Q9NQ88|TIGAR_HUMAN	0.9984	0.000902	8|60	3	1915.02	1915.02	0.004208	seq71972_hf
AELTVEVRGSNGAFY	M.n[43.02]AELTVEVRGSNGAFY.K	sp|P51114|FXR1_HUMAN	sp|P51114|FXR1_HUMANtr|E9PFF5|E9PFF5_HUMANtr|C9JYQ6|C9JYQ6_HUMAN	1	7.99e-10	16|28	2	1653.81	1653.8	0.005277	seq71972_hf
TNPSDRVLPANSMAESREGDFGCTVMELR	M.n[43.02]TNPSDRVLPANSMAESREGDFGC[160.03]TVMELR.K	sp|P23634|AT2B4_HUMAN	sp|P23634|AT2B4_HUMAN	1	1.32e-09	19|168	4	3282.51	3280.49	2.01422	seq71972_hf
ARFALTVVRHGETRFN	M.n[43.02]ARFALTVVRHGETRFN.K	sp|Q9NQ88|TIGAR_HUMAN	sp|Q9NQ88|TIGAR_HUMAN	1	5.67e-06	21|90	4	1915.02	1915.02	0.005181	seq71972_hf
SRSYNDELQFLE	M.n[43.02]SRSYNDELQFLE.K	sp|Q9Y3I0|RTCB_HUMAN	sp|Q9Y3I0|RTCB_HUMAN	0.9999	9.81e-06	14|22	2	1541.7	1541.7	0.004922	seq71972_hf
ADDLDFETGDAGASATFPMQCSALR	M.n[43.02]ADDLDFETGDAGASATFPM[147.04]QC[160.03]SALR.K	sp|P63241|IF5A1_HUMAN	sp|P63241|IF5A1_HUMANsp|Q6IS14|IF5AL_HUMANtr|I3L397|I3L397_HUMANtr|I3L504|I3L504_HUMAN	1	4.07e-13	12|48	2	2704.15	2703.14	1.0091	seq71972_hf
MMLSTEGREGFVV	-.n[43.02]M[147.04]MLSTEGREGFVV.K	sp|P55795|HNRH2_HUMAN	sp|P55795|HNRH2_HUMAN	1	7.85e-07	13|24	2	1512.7	1512.7	0.006305	seq71972_hf
MEAAVGVPDGGDQGGAGPREDATPMDAYLR	-.n[43.02]MEAAVGVPDGGDQGGAGPREDATPMDAYLR.K	sp|Q01804|OTUD4_HUMAN	sp|Q01804|OTUD4_HUMAN	1	7.08e-09	17|116	3	3045.37	3044.36	1.01236	seq71972_hf
SRGSSAGFDRHITIFSPEGRLYQVE	M.n[43.02]SRGSSAGFDRHITIFSPEGRLYQVE.Y	sp|P60900|PSA6_HUMAN	sp|P60900|PSA6_HUMANtr|G3V295|G3V295_HUMANtr|G3V5Z7|G3V5Z7_HUMANtr|G3V3I1|G3V3I1_HUMANtr|G3V3U4|G3V3U4_HUMAN	0.9973	0.0025	12|144	4	2851.42	2850.4	1.01228	seq71972_hf
ADDLDFETGDAGASATFPMQCSALR	M.n[43.02]ADDLDFETGDAGASATFPMQC[160.03]SALR.K	sp|P63241|IF5A1_HUMAN	sp|P63241|IF5A1_HUMANsp|Q6IS14|IF5AL_HUMANtr|I3L397|I3L397_HUMANtr|I3L504|I3L504_HUMAN	0.9991	0.000382	7|96	3	2688.16	2687.15	1.01223	seq71972_hf
AGLELLSDQGYRVDGRRAGELR	M.n[43.02]AGLELLSDQGYRVDGRRAGELR.K	sp|Q9NPD3|EXOS4_HUMAN	sp|Q9NPD3|EXOS4_HUMANtr|E9PPI9|E9PPI9_HUMAN	0.9055	0.0592	13|126	4	2473.29	2472.28	1.01129	seq71972_hf
ADDLDFETGDAGASATFPMQCSALR	M.n[43.02]ADDLDFETGDAGASATFPM[147.04]QC[160.03]SALR.K	sp|P63241|IF5A1_HUMAN	sp|P63241|IF5A1_HUMANsp|Q6IS14|IF5AL_HUMANtr|I3L397|I3L397_HUMANtr|I3L504|I3L504_HUMAN	1	5.28e-09	9|48	2	2703.16	2703.14	0.016184	seq71972_hf
SLVIEHIQVN	D.n[43.02]SLVIEHIQVN.K	sp|P18621|RL17_HUMAN	sp|P18621|RL17_HUMANtr|J3QQT2|J3QQT2_HUMANtr|A0A087WWH0|A0A087WWH0_HUMANtr|A0A0A0MRF8|A0A0A0MRF8_HUMANtr|A0A0A6YYL6|A0A0A6YYL6_HUMANtr|J3QS96|J3QS96_HUMANtr|J3QLC8|J3QLC8_HUMANtr|J3KRX5|J3KRX5_HUMANtr|A0A087WXM6|A0A087WXM6_HUMANtr|J3KRB3|J3KRB3_HUMAN	0.9851	0.00491	6|18	2	1192.65	1192.65	0.003467	seq71972_hf
ADDLDFETGDAGASATFPMQCSALR	M.n[43.02]ADDLDFETGDAGASATFPM[147.04]QC[160.03]SALR.K	sp|P63241|IF5A1_HUMAN	sp|P63241|IF5A1_HUMANsp|Q6IS14|IF5AL_HUMANtr|I3L397|I3L397_HUMANtr|I3L504|I3L504_HUMAN	1	2.72e-13	19|96	3	2703.15	2703.14	0.010654	seq71972_hf
MEEDDSYVPSDLTAEERQELENIRRR	-.n[43.02]MEEDDSYVPSDLTAEERQELENIRRR.K	sp|Q15438|CYH1_HUMAN	sp|Q15438|CYH1_HUMANtr|K7EJN5|K7EJN5_HUMAN	0.9999	6.93e-05	11|150	4	3223.5	3221.49	2.01313	seq71972_hf
AELTVEVRGSNGAFY	M.n[43.02]AELTVEVRGSNGAFY.K	sp|P51114|FXR1_HUMAN	sp|P51114|FXR1_HUMANtr|E9PFF5|E9PFF5_HUMANtr|C9JYQ6|C9JYQ6_HUMAN	1	2.65e-06	15|28	2	1653.81	1653.8	0.00587	seq71972_hf
KMFNTVIQSVPQPTITVLNTPLVASAG	K.n[43.02]K[0]M[147.04]FNTVIQSVPQPTITVLNTPLVASAG.N	sp|Q9H4I2|ZHX3_HUMAN	sp|Q9H4I2|ZHX3_HUMANtr|H0Y6F5|H0Y6F5_HUMAN	0.9434	0.0277	9|104	3	2884.55	2883.54	1.00856	seq71972_hf
ARFALTVVRHGETRFN	M.n[43.02]ARFALTVVRHGETRFN.K	sp|Q9NQ88|TIGAR_HUMAN	sp|Q9NQ88|TIGAR_HUMAN	1	2.44e-06	11|60	3	1915.02	1915.02	0.005003	seq71972_hf
ARFALTVVRHGETRFN	M.n[43.02]ARFALTVVRHGETRFN.K	sp|Q9NQ88|TIGAR_HUMAN	sp|Q9NQ88|TIGAR_HUMAN	0.9989	0.00105	22|90	4	1915.02	1915.02	0.005324	seq71972_hf
MDRPLSSSAEAEEELEWQVASRRR	-.n[43.02]MDRPLSSSAEAEEELEWQVASRRR.K	sp|P28290|SSFA2_HUMAN	sp|P28290|SSFA2_HUMANtr|E9PHV5|E9PHV5_HUMAN	1	1.87e-10	24|138	4	2874.38	2873.37	1.01087	seq71972_hf
MFRDFGEPGPSSGNGGGYGGPAQPPAAAQAAQQ	-.n[43.02]MFRDFGEPGPSSGNGGGYGGPAQPPAAAQAAQQ.K	sp|P15407|FOSL1_HUMAN	sp|P15407|FOSL1_HUMANtr|E9PKL5|E9PKL5_HUMANtr|E9PPX2|E9PPX2_HUMAN	1	3.07e-11	18|128	3	3217.45	3216.43	1.01731	seq71972_hf
MEADASVDMFS	-.n[43.02]MEADASVDMFS.K	sp|O14530|TXND9_HUMAN	sp|O14530|TXND9_HUMANtr|F8WCJ3|F8WCJ3_HUMANtr|F8WBV5|F8WBV5_HUMANtr|B8ZZX4|B8ZZX4_HUMANtr|G3XAJ4|G3XAJ4_HUMAN	0.9843	0.0052	7|20	2	1243.48	1243.47	0.003679	seq71972_hf
ADDLDFETGDAGASATFPMQCSALR	M.n[43.02]ADDLDFETGDAGASATFPMQC[160.03]SALR.K	sp|P63241|IF5A1_HUMAN	sp|P63241|IF5A1_HUMANsp|Q6IS14|IF5AL_HUMANtr|I3L397|I3L397_HUMANtr|I3L504|I3L504_HUMAN	1	1.34e-07	10|96	3	2687.16	2687.15	0.008798	seq71972_hf
ADDLDFETGDAGASATFPMQCSALR	M.n[43.02]ADDLDFETGDAGASATFPM[147.04]QC[160.03]SALR.K	sp|P63241|IF5A1_HUMAN	sp|P63241|IF5A1_HUMANsp|Q6IS14|IF5AL_HUMANtr|I3L397|I3L397_HUMANtr|I3L504|I3L504_HUMAN	1	3.29e-11	20|96	3	2703.15	2703.14	0.00832	seq71972_hf
ADDLDFETGDAGASATFPMQCSALR	M.n[43.02]ADDLDFETGDAGASATFPM[147.04]QC[160.03]SALR.K	sp|P63241|IF5A1_HUMAN	sp|P63241|IF5A1_HUMANsp|Q6IS14|IF5AL_HUMANtr|I3L397|I3L397_HUMANtr|I3L504|I3L504_HUMAN	1	2.98e-09	10|48	2	2704.16	2703.14	1.01374	seq71972_hf
AELTVEVRGSNGAFY	M.n[43.02]AELTVEVRGSNGAFY.K	sp|P51114|FXR1_HUMAN	sp|P51114|FXR1_HUMANtr|E9PFF5|E9PFF5_HUMANtr|C9JYQ6|C9JYQ6_HUMAN	1	5.24e-10	17|28	2	1653.8	1653.8	0.004811	seq71972_hf
ARFALTVVRHGETRFN	M.n[43.02]ARFALTVVRHGETRFN.K	sp|Q9NQ88|TIGAR_HUMAN	sp|Q9NQ88|TIGAR_HUMAN	0.9999	0.000105	21|90	4	1915.02	1915.02	0.004903	seq71972_hf
MDRPLSSSAEAEEELEWQVASRRR	-.n[43.02]MDRPLSSSAEAEEELEWQVASRRR.K	sp|P28290|SSFA2_HUMAN	sp|P28290|SSFA2_HUMANtr|E9PHV5|E9PHV5_HUMAN	1	3.18e-09	26|138	4	2873.38	2873.37	0.006225	seq71972_hf
MFRDFGEPGPSSGNGGGYGGPAQPPAAAQAAQQ	-.n[43.02]MFRDFGEPGPSSGNGGGYGGPAQPPAAAQAAQQ.K	sp|P15407|FOSL1_HUMAN	sp|P15407|FOSL1_HUMANtr|E9PKL5|E9PKL5_HUMANtr|E9PPX2|E9PPX2_HUMAN	1	5.58e-09	15|128	3	3218.45	3216.43	2.01597	seq71972_hf
AAMAVGGAGGSRVSSGRDLNCVPEIADTLGAVA	M.n[43.02]AAMAVGGAGGSRVSSGRDLNC[160.03]VPEIADTLGAVA.K	sp|O14744|ANM5_HUMAN	sp|O14744|ANM5_HUMANtr|C9JSX3|C9JSX3_HUMANtr|G3V2F5|G3V2F5_HUMANtr|G3V2X6|G3V2X6_HUMANtr|G3V580|G3V580_HUMANtr|G3V507|G3V507_HUMANtr|G3V2L6|G3V2L6_HUMAN	1	1.71e-06	12|128	3	3171.55	3170.54	1.01011	seq71972_hf
MQDPNADTEWNDILR	-.n[43.02]M[147.04]QDPNADTEWNDILR.K	sp|Q9H2J4|PDCL3_HUMAN	sp|Q9H2J4|PDCL3_HUMAN	1	8.96e-11	12|28	2	1874.82	1874.81	0.005902	seq71972_hf
ADDLDFETGDAGASATFPMQCSALR	M.n[43.02]ADDLDFETGDAGASATFPMQC[160.03]SALR.K	sp|P63241|IF5A1_HUMAN	sp|P63241|IF5A1_HUMANsp|Q6IS14|IF5AL_HUMANtr|I3L397|I3L397_HUMANtr|I3L504|I3L504_HUMAN	0.9916	0.00439	12|96	3	2687.15	2687.15	0.006249	seq71972_hf
MLPSTSVNSLVQGNGVLNSRDAARHTAGA	-.n[43.02]MLPSTSVNSLVQGNGVLNSRDAARHTAGA.K	sp|Q53HI1|UNC50_HUMAN	sp|Q53HI1|UNC50_HUMANtr|J3KQ47|J3KQ47_HUMAN	0.9999	7.23e-05	11|112	3	2965.5	2964.48	1.01182	seq71972_hf
ADDLDFETGDAGASATFPMQCSALR	M.n[43.02]ADDLDFETGDAGASATFPMQC[160.03]SALR.K	sp|P63241|IF5A1_HUMAN	sp|P63241|IF5A1_HUMANsp|Q6IS14|IF5AL_HUMANtr|I3L397|I3L397_HUMANtr|I3L504|I3L504_HUMAN	1	3.86e-12	9|48	2	2687.15	2687.15	0.004981	seq71972_hf
MEVEAVCGGAGEVEAQDSDPAPAFS	-.n[43.02]MEVEAVC[160.03]GGAGEVEAQDSDPAPAFS.K	sp|P35250|RFC2_HUMAN	sp|P35250|RFC2_HUMANtr|F8WC37|F8WC37_HUMANtr|F8WDC9|F8WDC9_HUMANtr|H7C5G4|H7C5G4_HUMAN	1	2.42e-06	7|48	2	2565.08	2564.07	1.00968	seq71972_hf
ADDLDFETGDAGASATFPMQCSALR	M.n[43.02]ADDLDFETGDAGASATFPM[147.04]QC[160.03]SALR.K	sp|P63241|IF5A1_HUMAN	sp|P63241|IF5A1_HUMANsp|Q6IS14|IF5AL_HUMANtr|I3L397|I3L397_HUMANtr|I3L504|I3L504_HUMAN	0.9998	0.000118	16|96	3	2703.15	2703.14	0.005169	seq71972_hf
ADDLDFETGDAGASATFPMQCSALR	M.n[43.02]ADDLDFETGDAGASATFPMQC[160.03]SALR.K	sp|P63241|IF5A1_HUMAN	sp|P63241|IF5A1_HUMANsp|Q6IS14|IF5AL_HUMANtr|I3L397|I3L397_HUMANtr|I3L504|I3L504_HUMAN	1	1.52e-09	8|48	2	2689.16	2687.15	2.01475	seq71972_hf
AELTVEVRGSNGAFY	M.n[43.02]AELTVEVRGSNGAFY.K	sp|P51114|FXR1_HUMAN	sp|P51114|FXR1_HUMANtr|E9PFF5|E9PFF5_HUMANtr|C9JYQ6|C9JYQ6_HUMAN	0.9999	3.43e-08	16|28	2	1654.79	1653.8	0.991595	seq71972_hf
MLSRLQELR	-.n[43.02]MLSRLQELR.K	sp|O75971|SNPC5_HUMAN	sp|O75971|SNPC5_HUMANtr|H3BQA0|H3BQA0_HUMANtr|H3BSI3|H3BSI3_HUMAN	0.9964	0.00107	11|16	2	1186.65	1186.65	0.001204	seq71972_hf
ARFALTVVRHGETRFN	M.n[43.02]ARFALTVVRHGETRFN.K	sp|Q9NQ88|TIGAR_HUMAN	sp|Q9NQ88|TIGAR_HUMAN	0.9799	0.0152	10|90	4	1915.02	1915.02	0.002707	seq71972_hf
ADDLDFETGDAGASATFPMQCSALR	M.n[43.02]ADDLDFETGDAGASATFPM[147.04]QC[160.03]SALR.K	sp|P63241|IF5A1_HUMAN	sp|P63241|IF5A1_HUMANsp|Q6IS14|IF5AL_HUMANtr|I3L397|I3L397_HUMANtr|I3L504|I3L504_HUMAN	1	4.48e-11	9|48	2	2704.16	2703.14	1.01399	seq71972_hf
MEVEAVCGGAGEVEAQDSDPAPAFS	-.n[43.02]MEVEAVC[160.03]GGAGEVEAQDSDPAPAFS.K	sp|P35250|RFC2_HUMAN	sp|P35250|RFC2_HUMANtr|F8WC37|F8WC37_HUMANtr|F8WDC9|F8WDC9_HUMANtr|H7C5G4|H7C5G4_HUMAN	1	4e-07	9|48	2	2564.07	2564.07	0.005038	seq71972_hf
MLGAPDESSVRVAVRIRPQLA	-.n[43.02]MLGAPDESSVRVAVRIRPQLA.K	sp|Q7Z4S6|KI21A_HUMAN	sp|Q7Z4S6|KI21A_HUMAN	0.9798	0.0102	11|80	3	2306.26	2306.25	0.005116	seq71972_hf
AAAAGGGGPGTAVGATGSGIAAAAAGLAVYRR	M.n[43.02]AAAAGGGGPGTAVGATGSGIAAAAAGLAVYRR.K	sp|Q92922|SMRC1_HUMAN	sp|Q92922|SMRC1_HUMANtr|F8WE13|F8WE13_HUMAN	0.9716	0.0118	9|124	3	2712.42	2711.41	1.0062	seq71972_hf
MEVESSYSDFISCDRTGRRNAVPDIQGDSEAVSVR	M.n[43.02]MEVESSYSDFISC[160.03]DRTGRRNAVPDIQGDSEAVSVR.K	sp|Q9Y2B9|IPKG_HUMAN	sp|Q9Y2B9|IPKG_HUMANtr|Q5H937|Q5H937_HUMAN	1	6.95e-07	17|204	4	3975.83	3973.82	2.01052	seq71972_hf
MDRPLSSSAEAEEELEWQVASRRR	-.n[43.02]MDRPLSSSAEAEEELEWQVASRRR.K	sp|P28290|SSFA2_HUMAN	sp|P28290|SSFA2_HUMANtr|E9PHV5|E9PHV5_HUMAN	1	1.3e-06	15|138	4	2874.38	2873.37	1.00672	seq71972_hf
AARRGALIVLEGVDRAG	M.n[43.02]AARRGALIVLEGVDRAG.K	sp|P23919|KTHY_HUMAN	sp|P23919|KTHY_HUMANtr|G5E9E9|G5E9E9_HUMAN	0.9842	0.00803	10|64	3	1765	1765	0.002115	seq71972_hf
MEVLAAETTSQQERLQAIAE	-.n[43.02]M[147.04]EVLAAETTSQQERLQAIAE.K	sp|O75781|PALM_HUMAN	sp|O75781|PALM_HUMAN	0.9932	0.0036	7|76	3	2275.11	2275.1	0.006564	seq71972_hf
ADDLDFETGDAGASATFPMQCSALR	M.n[43.02]ADDLDFETGDAGASATFPMQC[160.03]SALR.K	sp|P63241|IF5A1_HUMAN	sp|P63241|IF5A1_HUMANsp|Q6IS14|IF5AL_HUMANtr|I3L397|I3L397_HUMANtr|I3L504|I3L504_HUMAN	1	5.03e-06	20|96	3	2687.16	2687.15	0.007839	seq71972_hf
MQDPNADTEWNDILR	-.n[43.02]M[147.04]QDPNADTEWNDILR.K	sp|Q9H2J4|PDCL3_HUMAN	sp|Q9H2J4|PDCL3_HUMAN	1	4.84e-11	12|28	2	1874.82	1874.81	0.008832	seq71972_hf
MFRDFGEPGPSSGNGGGYGGPAQPPAAAQAAQQ	-.n[43.02]MFRDFGEPGPSSGNGGGYGGPAQPPAAAQAAQQ.K	sp|P15407|FOSL1_HUMAN	sp|P15407|FOSL1_HUMANtr|E9PKL5|E9PKL5_HUMANtr|E9PPX2|E9PPX2_HUMAN	0.998	2.17e-05	15|128	3	3217.43	3216.43	0.993929	seq71972_hf
ADDLDFETGDAGASATFPMQCSALR	M.n[43.02]ADDLDFETGDAGASATFPM[147.04]QC[160.03]SALR.K	sp|P63241|IF5A1_HUMAN	sp|P63241|IF5A1_HUMANsp|Q6IS14|IF5AL_HUMANtr|I3L397|I3L397_HUMANtr|I3L504|I3L504_HUMAN	1	2.63e-05	14|96	3	2703.15	2703.14	0.008563	seq71972_hf
ADDLDFETGDAGASATFPMQCSALR	M.n[43.02]ADDLDFETGDAGASATFPMQC[160.03]SALR.K	sp|P63241|IF5A1_HUMAN	sp|P63241|IF5A1_HUMANsp|Q6IS14|IF5AL_HUMANtr|I3L397|I3L397_HUMANtr|I3L504|I3L504_HUMAN	1	2.5e-16	13|48	2	2687.16	2687.15	0.015479	seq71972_hf
ATQADLMELDMAMEPDR	M.n[43.02]ATQADLMELDMAM[147.04]EPDR.K	sp|P35222|CTNB1_HUMAN	sp|P35222|CTNB1_HUMANtr|A0A2R8Y543|A0A2R8Y543_HUMANtr|A0A2R8Y750|A0A2R8Y750_HUMANtr|E7EMJ5|E7EMJ5_HUMANtr|E9PDF9|E9PDF9_HUMANtr|A0A2R8YCH5|A0A2R8YCH5_HUMANtr|A0A2R8Y804|A0A2R8Y804_HUMANtr|A0A2R8Y7Z0|A0A2R8Y7Z0_HUMANtr|E7EV28|E7EV28_HUMANtr|A0A2R8Y5A3|A0A2R8Y5A3_HUMAN	1	1.27e-07	12|32	2	1993.85	1993.84	0.005646	seq71972_hf
AELTVEVRGSNGAFY	M.n[43.02]AELTVEVRGSNGAFY.K	sp|P51114|FXR1_HUMAN	sp|P51114|FXR1_HUMANtr|E9PFF5|E9PFF5_HUMANtr|C9JYQ6|C9JYQ6_HUMAN	0.9518	0.00012	14|28	2	1654.79	1653.8	0.988663	seq71972_hf
SGSQPRPAVLSGYF	E.n[43.02]SGSQPRPAVLSGYF.K	sp|Q9Y520|PRC2C_HUMAN	sp|Q9Y520|PRC2C_HUMANtr|E7EPN9|E7EPN9_HUMAN	0.9995	0.000126	10|26	2	1506.75	1506.75	0.003	seq71972_hf
MEVEAVCGGAGEVEAQDSDPAPAFS	-.n[43.02]MEVEAVC[160.03]GGAGEVEAQDSDPAPAFS.K	sp|P35250|RFC2_HUMAN	sp|P35250|RFC2_HUMANtr|F8WC37|F8WC37_HUMANtr|F8WDC9|F8WDC9_HUMANtr|H7C5G4|H7C5G4_HUMAN	1	1.46e-08	9|48	2	2565.08	2564.07	1.01578	seq71972_hf
MLGAPDESSVRVAVRIRPQLA	-.n[43.02]MLGAPDESSVRVAVRIRPQLA.K	sp|Q7Z4S6|KI21A_HUMAN	sp|Q7Z4S6|KI21A_HUMAN	0.911	0.0436	10|80	3	2306.26	2306.25	0.004756	seq71972_hf
MEVEAVCGGAGEVEAQDSDPAPAFS	-.n[43.02]MEVEAVC[160.03]GGAGEVEAQDSDPAPAFS.K	sp|P35250|RFC2_HUMAN	sp|P35250|RFC2_HUMANtr|F8WC37|F8WC37_HUMANtr|F8WDC9|F8WDC9_HUMANtr|H7C5G4|H7C5G4_HUMAN	1	6.39e-06	8|48	2	2564.08	2564.07	0.009188	seq71972_hf
AAAAGGGGPGTAVGATGSGIAAAAAGLAVYRR	M.n[43.02]AAAAGGGGPGTAVGATGSGIAAAAAGLAVYRR.K	sp|Q92922|SMRC1_HUMAN	sp|Q92922|SMRC1_HUMANtr|F8WE13|F8WE13_HUMAN	0.9982	0.000979	9|124	3	2711.42	2711.41	0.008192	seq71972_hf
GDREQLLQRARLAEQAERYDDMASAM	M.n[43.02]GDREQLLQRARLAEQAERYDDMASAM.K	sp|Q04917|1433F_HUMAN	sp|Q04917|1433F_HUMANtr|F8WEB6|F8WEB6_HUMANtr|A2IDB1|A2IDB1_HUMAN	0.996	0.00215	9|100	3	3064.46	3064.45	0.010375	seq71972_hf
AARRGALIVLEGVDRAG	M.n[43.02]AARRGALIVLEGVDRAG.K	sp|P23919|KTHY_HUMAN	sp|P23919|KTHY_HUMANtr|G5E9E9|G5E9E9_HUMAN	1	3.49e-06	18|64	3	1765	1765	0.00361	seq71972_hf
AELGLNEHHQNEVINYMRFARS	M.n[43.02]AELGLNEHHQNEVINYMRFARS.K	sp|Q9NQ48|LZTL1_HUMAN	sp|Q9NQ48|LZTL1_HUMAN	0.9974	0.00143	13|126	4	2671.29	2669.28	2.00872	seq71972_hf
ADDLDFETGDAGASATFPMQCSALR	M.n[43.02]ADDLDFETGDAGASATFPMQC[160.03]SALR.K	sp|P63241|IF5A1_HUMAN	sp|P63241|IF5A1_HUMANsp|Q6IS14|IF5AL_HUMANtr|I3L397|I3L397_HUMANtr|I3L504|I3L504_HUMAN	1	1.44e-06	17|96	3	2687.16	2687.15	0.008809	seq71972_hf
MFRDFGEPGPSSGNGGGYGGPAQPPAAAQAAQQ	-.n[43.02]MFRDFGEPGPSSGNGGGYGGPAQPPAAAQAAQQ.K	sp|P15407|FOSL1_HUMAN	sp|P15407|FOSL1_HUMANtr|E9PKL5|E9PKL5_HUMANtr|E9PPX2|E9PPX2_HUMAN	0.9998	1.02e-06	14|128	3	3218.43	3216.43	1.99913	seq71972_hf
GDREQLLQRARLAEQAERYDDMASAM	M.n[43.02]GDREQLLQRARLAEQAERYDDMASAM.K	sp|Q04917|1433F_HUMAN	sp|Q04917|1433F_HUMANtr|F8WEB6|F8WEB6_HUMANtr|A2IDB1|A2IDB1_HUMAN	0.9737	0.00769	15|150	4	3064.46	3064.45	0.012385	seq71972_hf
ADDLDFETGDAGASATFPMQCSALR	M.n[43.02]ADDLDFETGDAGASATFPM[147.04]QC[160.03]SALR.K	sp|P63241|IF5A1_HUMAN	sp|P63241|IF5A1_HUMANsp|Q6IS14|IF5AL_HUMANtr|I3L397|I3L397_HUMANtr|I3L504|I3L504_HUMAN	1	2.41e-06	15|96	3	2705.15	2703.14	2.00897	seq71972_hf
DDDIAALVVDNGSGMC	M.n[43.02]DDDIAALVVDNGSGM[147.04]C[160.03].K	sp|P60709|ACTB_HUMAN	sp|P60709|ACTB_HUMANtr|C9JZR7|C9JZR7_HUMANtr|C9JTX5|C9JTX5_HUMANtr|C9JUM1|C9JUM1_HUMANtr|A0A2R8YGF8|A0A2R8YGF8_HUMANtr|A0A2R8Y793|A0A2R8Y793_HUMANtr|E7EVS6|E7EVS6_HUMANtr|G5E9R0|G5E9R0_HUMAN	0.996	1.08e-07	11|30	2	1711.68	1708.69	2.99218	seq71972_hf
AQPGPASQPDVSLQQRVAELE	M.n[43.02]AQPGPASQPDVSLQQRVAELE.K	sp|Q15276|RABE1_HUMAN	sp|Q15276|RABE1_HUMAN	0.97	0.00441	6|40	2	2262.14	2261.13	1.01071	seq71972_hf
AAAADSFSGGPAGVRLPRSPPL	M.n[43.02]AAAADSFSGGPAGVRLPRSPPL.K	sp|Q96E14|RMI2_HUMAN	sp|Q96E14|RMI2_HUMANtr|I3L2E0|I3L2E0_HUMAN	0.9987	0.000708	9|84	3	2135.12	2135.11	0.007237	seq71972_hf
AAARHSTLDFMLGA	M.n[43.02]AAARHSTLDFMLGA.K	sp|P52788|SPSY_HUMAN	sp|P52788|SPSY_HUMAN	0.9904	0.00306	12|26	2	1501.74	1501.73	0.004188	seq71972_hf
ADDLDFETGDAGASATFPMQCSALR	M.n[43.02]ADDLDFETGDAGASATFPMQC[160.03]SALR.K	sp|P63241|IF5A1_HUMAN	sp|P63241|IF5A1_HUMANsp|Q6IS14|IF5AL_HUMANtr|I3L397|I3L397_HUMANtr|I3L504|I3L504_HUMAN	1	1.57e-07	15|48	2	2687.16	2687.15	0.010076	seq71972_hf
DDDIAALVVDNGSGMC	M.n[43.02]DDDIAALVVDNGSGM[147.04]C[160.03].K	sp|P60709|ACTB_HUMAN	sp|P60709|ACTB_HUMANtr|C9JZR7|C9JZR7_HUMANtr|C9JTX5|C9JTX5_HUMANtr|C9JUM1|C9JUM1_HUMANtr|A0A2R8YGF8|A0A2R8YGF8_HUMANtr|A0A2R8Y793|A0A2R8Y793_HUMANtr|E7EVS6|E7EVS6_HUMANtr|G5E9R0|G5E9R0_HUMAN	0.9999	4.27e-09	13|30	2	1710.68	1708.69	1.99096	seq71972_hf
AELTVEVRGSNGAFY	M.n[43.02]AELTVEVRGSNGAFY.K	sp|P51114|FXR1_HUMAN	sp|P51114|FXR1_HUMANtr|E9PFF5|E9PFF5_HUMANtr|C9JYQ6|C9JYQ6_HUMAN	0.9982	2.17e-06	14|28	2	1654.79	1653.8	0.986762	seq71972_hf
MFRIEGLAP	-.n[43.02]M[147.04]FRIEGLAP.K	sp|Q8N4H5|TOM5_HUMAN	sp|Q8N4H5|TOM5_HUMANtr|F8W8Z9|F8W8Z9_HUMAN	0.9967	0.000969	8|16	2	1090.55	1090.55	0.001982	seq71972_hf
DDDIAALVVDNGSGMC	M.n[43.02]DDDIAALVVDNGSGM[147.04]C[160.03].K	sp|P60709|ACTB_HUMAN	sp|P60709|ACTB_HUMANtr|C9JZR7|C9JZR7_HUMANtr|C9JTX5|C9JTX5_HUMANtr|C9JUM1|C9JUM1_HUMANtr|A0A2R8YGF8|A0A2R8YGF8_HUMANtr|A0A2R8Y793|A0A2R8Y793_HUMANtr|E7EVS6|E7EVS6_HUMANtr|G5E9R0|G5E9R0_HUMAN	1	2.48e-10	12|30	2	1709.68	1708.69	0.988212	seq71972_hf
AQPGPASQPDVSLQQRVAELE	M.n[43.02]AQPGPASQPDVSLQQRVAELE.K	sp|Q15276|RABE1_HUMAN	sp|Q15276|RABE1_HUMAN	0.9983	0.000949	13|80	3	2261.14	2261.13	0.007404	seq71972_hf
GDREQLLQRARLAEQAERYDDMASAM	M.n[43.02]GDREQLLQRARLAEQAERYDDMASAM.K	sp|Q04917|1433F_HUMAN	sp|Q04917|1433F_HUMANtr|F8WEB6|F8WEB6_HUMANtr|A2IDB1|A2IDB1_HUMAN	0.9955	0.00244	6|100	3	3064.46	3064.45	0.010161	seq71972_hf
SAEEMVQIRLEDRCYPVS	M.n[43.02]SAEEMVQIRLEDRC[160.03]YPVS.K	sp|Q9P2K6|KLH42_HUMAN	sp|Q9P2K6|KLH42_HUMANtr|F5H523|F5H523_HUMAN	0.9567	0.0213	5|68	3	2223.04	2223.03	0.005296	seq71972_hf
AARRGALIVLEGVDRAG	M.n[43.02]AARRGALIVLEGVDRAG.K	sp|P23919|KTHY_HUMAN	sp|P23919|KTHY_HUMANtr|G5E9E9|G5E9E9_HUMAN	1	1.23e-07	17|64	3	1765	1765	0.003349	seq71972_hf
AELGLNEHHQNEVINYMRFARS	M.n[43.02]AELGLNEHHQNEVINYMRFARS.K	sp|Q9NQ48|LZTL1_HUMAN	sp|Q9NQ48|LZTL1_HUMAN	1	9.74e-06	25|126	4	2669.28	2669.28	0.005973	seq71972_hf
ADDLDFETGDAGASATFPMQCSALR	M.n[43.02]ADDLDFETGDAGASATFPMQC[160.03]SALR.K	sp|P63241|IF5A1_HUMAN	sp|P63241|IF5A1_HUMANsp|Q6IS14|IF5AL_HUMANtr|I3L397|I3L397_HUMANtr|I3L504|I3L504_HUMAN	0.9999	3.3e-05	18|96	3	2687.16	2687.15	0.007775	seq71972_hf
GDREQLLQRARLAEQAERYDDMASAM	M.n[43.02]GDREQLLQRARLAEQAERYDDMASAM.K	sp|Q04917|1433F_HUMAN	sp|Q04917|1433F_HUMANtr|F8WEB6|F8WEB6_HUMANtr|A2IDB1|A2IDB1_HUMAN	1	2.53e-05	16|150	4	3064.46	3064.45	0.011063	seq71972_hf
AAAADSFSGGPAGVRLPRSPPL	M.n[43.02]AAAADSFSGGPAGVRLPRSPPL.K	sp|Q96E14|RMI2_HUMAN	sp|Q96E14|RMI2_HUMANtr|I3L2E0|I3L2E0_HUMAN	1	4.02e-08	19|84	3	2135.12	2135.11	0.004857	seq71972_hf
AAARHSTLDFMLGA	M.n[43.02]AAARHSTLDFMLGA.K	sp|P52788|SPSY_HUMAN	sp|P52788|SPSY_HUMAN	0.9994	0.000134	11|26	2	1501.74	1501.73	0.004473	seq71972_hf
ADDLDFETGDAGASATFPMQCSALR	M.n[43.02]ADDLDFETGDAGASATFPMQC[160.03]SALR.K	sp|P63241|IF5A1_HUMAN	sp|P63241|IF5A1_HUMANsp|Q6IS14|IF5AL_HUMANtr|I3L397|I3L397_HUMANtr|I3L504|I3L504_HUMAN	1	2.32e-12	18|48	2	2687.16	2687.15	0.011084	seq71972_hf
MFRIEGLAP	-.n[43.02]M[147.04]FRIEGLAP.K	sp|Q8N4H5|TOM5_HUMAN	sp|Q8N4H5|TOM5_HUMANtr|F8W8Z9|F8W8Z9_HUMAN	0.9917	0.00263	8|16	2	1090.55	1090.55	0.001927	seq71972_hf
AAAADSFSGGPAGVRLPRSPPL	M.n[43.02]AAAADSFSGGPAGVRLPRSPPL.K	sp|Q96E14|RMI2_HUMAN	sp|Q96E14|RMI2_HUMANtr|I3L2E0|I3L2E0_HUMAN	0.9998	3.56e-05	7|42	2	2135.12	2135.11	0.007928	seq71972_hf
DDDIAALVVDNGSGMC	M.n[43.02]DDDIAALVVDNGSGM[147.04]C[160.03].K	sp|P60709|ACTB_HUMAN	sp|P60709|ACTB_HUMANtr|C9JZR7|C9JZR7_HUMANtr|C9JTX5|C9JTX5_HUMANtr|C9JUM1|C9JUM1_HUMANtr|A0A2R8YGF8|A0A2R8YGF8_HUMANtr|A0A2R8Y793|A0A2R8Y793_HUMANtr|E7EVS6|E7EVS6_HUMANtr|G5E9R0|G5E9R0_HUMAN	1	1.78e-10	12|30	2	1709.68	1708.69	0.988734	seq71972_hf
GDREQLLQRARLAEQAERYDDMASAM	M.n[43.02]GDREQLLQRARLAEQAERYDDMASAM.K	sp|Q04917|1433F_HUMAN	sp|Q04917|1433F_HUMANtr|F8WEB6|F8WEB6_HUMANtr|A2IDB1|A2IDB1_HUMAN	0.9989	0.000607	8|100	3	3064.45	3064.45	0.008445	seq71972_hf
FETGDAGASATFPMQCSALR	D.n[43.02]FETGDAGASATFPMQC[160.03]SALR.K	sp|P63241|IF5A1_HUMAN	sp|P63241|IF5A1_HUMANsp|Q6IS14|IF5AL_HUMANtr|I3L397|I3L397_HUMANtr|I3L504|I3L504_HUMAN	0.9995	0.000102	10|76	3	2157.95	2157.95	-0.00024	seq71972_hf
SGEDEQQEQTIAEDLVVT	M.n[43.02]SGEDEQQEQTIAEDLVVT.K	sp|Q9UQ80|PA2G4_HUMAN	sp|Q9UQ80|PA2G4_HUMANtr|F8VR77|F8VR77_HUMAN	0.9969	0.000895	6|34	2	2031.91	2031.91	0.002851	seq71972_hf
AARRGALIVLEGVDRAG	M.n[43.02]AARRGALIVLEGVDRAG.K	sp|P23919|KTHY_HUMAN	sp|P23919|KTHY_HUMANtr|G5E9E9|G5E9E9_HUMAN	0.9999	4.14e-05	20|64	3	1765	1765	0.002992	seq71972_hf
AELGLNEHHQNEVINYMRFARS	M.n[43.02]AELGLNEHHQNEVINYMRFARS.K	sp|Q9NQ48|LZTL1_HUMAN	sp|Q9NQ48|LZTL1_HUMAN	0.9997	0.000283	24|126	4	2669.28	2669.28	0.006345	seq71972_hf
ADDLDFETGDAGASATFPMQCSALR	M.n[43.02]ADDLDFETGDAGASATFPMQC[160.03]SALR.K	sp|P63241|IF5A1_HUMAN	sp|P63241|IF5A1_HUMANsp|Q6IS14|IF5AL_HUMANtr|I3L397|I3L397_HUMANtr|I3L504|I3L504_HUMAN	0.9987	0.000752	16|96	3	2687.16	2687.15	0.007762	seq71972_hf
MQSPAVLVTSRRLQNAHTGLDLTVPQHQEVRG	-.n[43.02]MQSPAVLVTSRRLQNAHTGLDLTVPQHQEVRG.K	sp|Q53T59|H1BP3_HUMAN	sp|Q53T59|H1BP3_HUMANtr|B5MC96|B5MC96_HUMANtr|F6TR53|F6TR53_HUMAN	1	4.29e-05	20|248	5	3580.88	3579.87	1.01113	seq71972_hf
AAAADSFSGGPAGVRLPRSPPL	M.n[43.02]AAAADSFSGGPAGVRLPRSPPL.K	sp|Q96E14|RMI2_HUMAN	sp|Q96E14|RMI2_HUMANtr|I3L2E0|I3L2E0_HUMAN	1	5.16e-08	20|84	3	2135.12	2135.11	0.006527	seq71972_hf
MERPQPDSMPQDLSEAL	-.n[43.02]MERPQPDSMPQDLSEAL.K	sp|P09601|HMOX1_HUMAN	sp|P09601|HMOX1_HUMANtr|B1AHA8|B1AHA8_HUMAN	1	7.85e-09	11|32	2	1984.89	1984.89	0.006242	seq71972_hf
ADDLDFETGDAGASATFPMQCSALR	M.n[43.02]ADDLDFETGDAGASATFPMQC[160.03]SALR.K	sp|P63241|IF5A1_HUMAN	sp|P63241|IF5A1_HUMANsp|Q6IS14|IF5AL_HUMANtr|I3L397|I3L397_HUMANtr|I3L504|I3L504_HUMAN	0.9976	0.000315	18|48	2	2687.16	2687.15	0.011608	seq71972_hf
AELTVEVRGSNGAFY	M.n[43.02]AELTVEVRGSNGAFY.K	sp|P51114|FXR1_HUMAN	sp|P51114|FXR1_HUMANtr|E9PFF5|E9PFF5_HUMANtr|C9JYQ6|C9JYQ6_HUMAN	0.9967	5.26e-06	15|28	2	1654.79	1653.8	0.988809	seq71972_hf
MFRIEGLAP	-.n[43.02]M[147.04]FRIEGLAP.K	sp|Q8N4H5|TOM5_HUMAN	sp|Q8N4H5|TOM5_HUMANtr|F8W8Z9|F8W8Z9_HUMAN	0.9973	0.000778	9|16	2	1090.55	1090.55	0.002822	seq71972_hf
ADDLDFETGDAGASATFPMQCSALR	M.n[43.02]ADDLDFETGDAGASATFPM[147.04]QC[160.03]SALR.K	sp|P63241|IF5A1_HUMAN	sp|P63241|IF5A1_HUMANsp|Q6IS14|IF5AL_HUMANtr|I3L397|I3L397_HUMANtr|I3L504|I3L504_HUMAN	0.9933	0.000101	6|48	2	2704.16	2703.14	1.01692	seq71972_hf
AAAADSFSGGPAGVRLPRSPPL	M.n[43.02]AAAADSFSGGPAGVRLPRSPPL.K	sp|Q96E14|RMI2_HUMAN	sp|Q96E14|RMI2_HUMANtr|I3L2E0|I3L2E0_HUMAN	0.9998	4.47e-05	7|42	2	2135.12	2135.11	0.007932	seq71972_hf
MMLSTEGREGFVV	-.n[43.02]MM[147.04]LSTEGREGFVV.K	sp|P55795|HNRH2_HUMAN	sp|P55795|HNRH2_HUMAN	1	6.27e-06	10|24	2	1512.7	1512.7	0.004027	seq71972_hf
ASSSVPPATVSAATAGPGPGFGFAS	M.n[43.02]ASSSVPPATVSAATAGPGPGFGFAS.K	sp|Q8TBX8|PI42C_HUMAN	sp|Q8TBX8|PI42C_HUMANtr|F8VVB2|F8VVB2_HUMANtr|F8VU68|F8VU68_HUMANtr|F8VNT5|F8VNT5_HUMAN	0.9643	0.00281	5|48	2	2232.08	2232.07	0.011028	seq71972_hf
DDDIAALVVDNGSGMC	M.n[43.02]DDDIAALVVDNGSGM[147.04]C[160.03].K	sp|P60709|ACTB_HUMAN	sp|P60709|ACTB_HUMANtr|C9JZR7|C9JZR7_HUMANtr|C9JTX5|C9JTX5_HUMANtr|C9JUM1|C9JUM1_HUMANtr|A0A2R8YGF8|A0A2R8YGF8_HUMANtr|A0A2R8Y793|A0A2R8Y793_HUMANtr|E7EVS6|E7EVS6_HUMANtr|G5E9R0|G5E9R0_HUMAN	0.9871	6.19e-07	10|30	2	1711.69	1708.69	2.99413	seq71972_hf
SGEDEQQEQTIAEDLVVT	M.n[43.02]SGEDEQQEQTIAEDLVVT.K	sp|Q9UQ80|PA2G4_HUMAN	sp|Q9UQ80|PA2G4_HUMANtr|F8VR77|F8VR77_HUMAN	1	4.83e-08	11|34	2	2031.92	2031.91	0.007703	seq71972_hf
AARRGALIVLEGVDRAG	M.n[43.02]AARRGALIVLEGVDRAG.K	sp|P23919|KTHY_HUMAN	sp|P23919|KTHY_HUMANtr|G5E9E9|G5E9E9_HUMAN	0.9978	0.0012	12|64	3	1765	1765	0.0044	seq71972_hf
AELGLNEHHQNEVINYMRFARS	M.n[43.02]AELGLNEHHQNEVINYMRFARS.K	sp|Q9NQ48|LZTL1_HUMAN	sp|Q9NQ48|LZTL1_HUMAN	1	5.16e-07	23|126	4	2669.28	2669.28	0.005658	seq71972_hf
ADDLDFETGDAGASATFPMQCSALR	M.n[43.02]ADDLDFETGDAGASATFPMQC[160.03]SALR.K	sp|P63241|IF5A1_HUMAN	sp|P63241|IF5A1_HUMANsp|Q6IS14|IF5AL_HUMANtr|I3L397|I3L397_HUMANtr|I3L504|I3L504_HUMAN	0.9821	0.00906	25|96	3	2687.16	2687.15	0.009206	seq71972_hf
MQSPAVLVTSRRLQNAHTGLDLTVPQHQEVRG	-.n[43.02]MQSPAVLVTSRRLQNAHTGLDLTVPQHQEVRG.K	sp|Q53T59|H1BP3_HUMAN	sp|Q53T59|H1BP3_HUMANtr|B5MC96|B5MC96_HUMANtr|F6TR53|F6TR53_HUMAN	0.9993	0.000808	20|248	5	3579.88	3579.87	0.010581	seq71972_hf
AAAADSFSGGPAGVRLPRSPPL	M.n[43.02]AAAADSFSGGPAGVRLPRSPPL.K	sp|Q96E14|RMI2_HUMAN	sp|Q96E14|RMI2_HUMANtr|I3L2E0|I3L2E0_HUMAN	1	3.11e-08	17|84	3	2135.12	2135.11	0.008648	seq71972_hf
MERPQPDSMPQDLSEAL	-.n[43.02]MERPQPDSMPQDLSEAL.K	sp|P09601|HMOX1_HUMAN	sp|P09601|HMOX1_HUMANtr|B1AHA8|B1AHA8_HUMAN	1	7.57e-08	10|32	2	1984.89	1984.89	0.007355	seq71972_hf
STFRQEDVEDHYEMGEELGSGQFAIVR	M.n[43.02]STFRQEDVEDHYEMGEELGSGQFAIVR.K	sp|O43293|DAPK3_HUMAN	sp|O43293|DAPK3_HUMANtr|M0R0D0|M0R0D0_HUMANtr|M0QYW5|M0QYW5_HUMAN	1	2.08e-11	14|104	3	3171.44	3170.43	1.01339	seq71972_hf
MMLSTEGREGFVV	-.n[43.02]MM[147.04]LSTEGREGFVV.K	sp|P55795|HNRH2_HUMAN	sp|P55795|HNRH2_HUMAN	1	5.09e-07	13|24	2	1512.7	1512.7	0.004708	seq71972_hf
ASSSVPPATVSAATAGPGPGFGFAS	M.n[43.02]ASSSVPPATVSAATAGPGPGFGFAS.K	sp|Q8TBX8|PI42C_HUMAN	sp|Q8TBX8|PI42C_HUMANtr|F8VVB2|F8VVB2_HUMANtr|F8VU68|F8VU68_HUMANtr|F8VNT5|F8VNT5_HUMAN	0.9915	0.00251	5|48	2	2232.08	2232.07	0.008343	seq71972_hf
SGEDEQQEQTIAEDLVVT	M.n[43.02]SGEDEQQEQTIAEDLVVT.K	sp|Q9UQ80|PA2G4_HUMAN	sp|Q9UQ80|PA2G4_HUMANtr|F8VR77|F8VR77_HUMAN	1	3.58e-08	9|34	2	2031.92	2031.91	0.006134	seq71972_hf
AELGLNEHHQNEVINYMRFARS	M.n[43.02]AELGLNEHHQNEVINYMRFARS.K	sp|Q9NQ48|LZTL1_HUMAN	sp|Q9NQ48|LZTL1_HUMAN	0.9997	0.000305	13|126	4	2669.29	2669.28	0.008167	seq71972_hf
MNGTANPLLDREEHCLRLGESFE	-.n[43.02]M[147.04]NGTANPLLDREEHC[160.03]LRLGESFE.K	sp|Q96JC9|EAF1_HUMAN	sp|Q96JC9|EAF1_HUMANtr|F8WFA5|F8WFA5_HUMAN	0.9999	4.01e-05	13|88	3	2746.26	2745.25	1.01126	seq71972_hf
ADDLDFETGDAGASATFPMQCSALR	M.n[43.02]ADDLDFETGDAGASATFPMQC[160.03]SALR.K	sp|P63241|IF5A1_HUMAN	sp|P63241|IF5A1_HUMANsp|Q6IS14|IF5AL_HUMANtr|I3L397|I3L397_HUMANtr|I3L504|I3L504_HUMAN	1	5.42e-08	25|96	3	2688.16	2687.15	1.01113	seq71972_hf
AAGGAVAAAPECRLLPYALH	M.n[43.02]AAGGAVAAAPEC[160.03]RLLPYALH.K	sp|Q9UL63|MKLN1_HUMAN	sp|Q9UL63|MKLN1_HUMANtr|F8WEY7|F8WEY7_HUMAN	1	5.73e-11	24|38	2	2049.05	2049.05	0.007506	seq71972_hf
ADDLDFETGDAGASATFPMQCSALR	M.n[43.02]ADDLDFETGDAGASATFPMQC[160.03]SALR.K	sp|P63241|IF5A1_HUMAN	sp|P63241|IF5A1_HUMANsp|Q6IS14|IF5AL_HUMANtr|I3L397|I3L397_HUMANtr|I3L504|I3L504_HUMAN	1	1.61e-12	20|48	2	2688.16	2687.15	1.01182	seq71972_hf
ADDLDFETGDAGASATFPMQCSALR	M.n[43.02]ADDLDFETGDAGASATFPM[147.04]QC[160.03]SALR.K	sp|P63241|IF5A1_HUMAN	sp|P63241|IF5A1_HUMANsp|Q6IS14|IF5AL_HUMANtr|I3L397|I3L397_HUMANtr|I3L504|I3L504_HUMAN	0.9999	4.18e-05	15|96	3	2704.16	2703.14	1.01324	seq71972_hf
MDVFLMIRRH	-.n[43.02]M[147.04]DVFLMIRRH.K	sp|Q15370|ELOB_HUMAN	sp|Q15370|ELOB_HUMANtr|A0A0B4J296|A0A0B4J296_HUMAN	0.9407	0.029	8|36	3	1374.69	1374.69	0.002291	seq71972_hf
STFRQEDVEDHYEMGEELGSGQFAIVR	M.n[43.02]STFRQEDVEDHYEMGEELGSGQFAIVR.K	sp|O43293|DAPK3_HUMAN	sp|O43293|DAPK3_HUMANtr|M0R0D0|M0R0D0_HUMANtr|M0QYW5|M0QYW5_HUMAN	1	9.21e-10	17|156	4	3172.44	3170.43	2.01258	seq71972_hf
STFRQEDVEDHYEMGEELGSGQFAIVR	M.n[43.02]STFRQEDVEDHYEMGEELGSGQFAIVR.K	sp|O43293|DAPK3_HUMAN	sp|O43293|DAPK3_HUMANtr|M0R0D0|M0R0D0_HUMANtr|M0QYW5|M0QYW5_HUMAN	1	9.6e-21	31|104	3	3170.44	3170.43	0.010952	seq71972_hf
MNFLRGVMGGQSAGPQHTEAETIQ	-.n[43.02]M[147.04]NFLRGVMGGQSAGPQHTEAETIQ.K	sp|O60763|USO1_HUMAN	sp|O60763|USO1_HUMAN	0.9937	0.000314	8|92	3	2617.22	2616.21	1.01705	seq71972_hf
MNGTANPLLDREEHCLRLGESFE	-.n[43.02]M[147.04]NGTANPLLDREEHC[160.03]LRLGESFE.K	sp|Q96JC9|EAF1_HUMAN	sp|Q96JC9|EAF1_HUMANtr|F8WFA5|F8WFA5_HUMAN	0.9987	0.000639	8|88	3	2746.26	2745.25	1.01181	seq71972_hf
ADDLDFETGDAGASATFPMQCSALR	M.n[43.02]ADDLDFETGDAGASATFPMQC[160.03]SALR.K	sp|P63241|IF5A1_HUMAN	sp|P63241|IF5A1_HUMANsp|Q6IS14|IF5AL_HUMANtr|I3L397|I3L397_HUMANtr|I3L504|I3L504_HUMAN	1	3.93e-09	24|96	3	2687.16	2687.15	0.008422	seq71972_hf
MLGPEGGEGFVV	M.n[43.02]M[147.04]LGPEGGEGFVV.K	sp|P52597|HNRPF_HUMAN	sp|P52597|HNRPF_HUMANtr|A0A1B0GW42|A0A1B0GW42_HUMAN	0.9959	0.0012	11|22	2	1248.57	1248.57	0.00295	seq71972_hf
AELTVEVRGSNGAFY	M.n[43.02]AELTVEVRGSNGAFY.K	sp|P51114|FXR1_HUMAN	sp|P51114|FXR1_HUMANtr|E9PFF5|E9PFF5_HUMANtr|C9JYQ6|C9JYQ6_HUMAN	0.9993	7.75e-07	13|28	2	1654.79	1653.8	0.988275	seq71972_hf
ADDLDFETGDAGASATFPMQCSALR	M.n[43.02]ADDLDFETGDAGASATFPMQC[160.03]SALR.K	sp|P63241|IF5A1_HUMAN	sp|P63241|IF5A1_HUMANsp|Q6IS14|IF5AL_HUMANtr|I3L397|I3L397_HUMANtr|I3L504|I3L504_HUMAN	1	1.71e-10	15|48	2	2687.16	2687.15	0.007332	seq71972_hf
MDVFLMIRRH	-.n[43.02]M[147.04]DVFLMIRRH.K	sp|Q15370|ELOB_HUMAN	sp|Q15370|ELOB_HUMANtr|A0A0B4J296|A0A0B4J296_HUMAN	0.9785	0.0108	8|36	3	1374.69	1374.69	0.002209	seq71972_hf
STFRQEDVEDHYEMGEELGSGQFAIVR	M.n[43.02]STFRQEDVEDHYEMGEELGSGQFAIVR.K	sp|O43293|DAPK3_HUMAN	sp|O43293|DAPK3_HUMANtr|M0R0D0|M0R0D0_HUMANtr|M0QYW5|M0QYW5_HUMAN	1	2.57e-11	11|104	3	3170.44	3170.43	0.014654	seq71972_hf
ADDLDFETGDAGASATFPMQCSALR	M.n[43.02]ADDLDFETGDAGASATFPM[147.04]QC[160.03]SALR.K	sp|P63241|IF5A1_HUMAN	sp|P63241|IF5A1_HUMANsp|Q6IS14|IF5AL_HUMANtr|I3L397|I3L397_HUMANtr|I3L504|I3L504_HUMAN	1	5.28e-08	10|96	3	2704.15	2703.14	1.00262	seq71972_hf
MEAPPDGAADLVPLDRYDAARA	K.n[43.02]MEAPPDGAADLVPLDRYDAARA.K	sp|Q5T5Y3|CAMP1_HUMAN	sp|Q5T5Y3|CAMP1_HUMAN	0.9539	0.0149	10|84	3	2357.13	2355.12	2.01205	seq71972_hf
ADDLDFETGDAGASATFPMQCSALR	M.n[43.02]ADDLDFETGDAGASATFPMQC[160.03]SALR.K	sp|P63241|IF5A1_HUMAN	sp|P63241|IF5A1_HUMANsp|Q6IS14|IF5AL_HUMANtr|I3L397|I3L397_HUMANtr|I3L504|I3L504_HUMAN	1	5.35e-08	20|96	3	2687.16	2687.15	0.010232	seq71972_hf
AAPRPSPAISVSVSAPAFYAPQ	M.n[43.02]AAPRPSPAISVSVSAPAFYAPQ.K	sp|Q15942|ZYX_HUMAN	sp|Q15942|ZYX_HUMANtr|H0Y2Y8|H0Y2Y8_HUMANtr|C9IZ41|C9IZ41_HUMAN	1	1.18e-06	9|42	2	2226.15	2225.15	1.00681	seq71972_hf
AAPRPSPAISVSVSAPAFYAPQ	M.n[43.02]AAPRPSPAISVSVSAPAFYAPQ.K	sp|Q15942|ZYX_HUMAN	sp|Q15942|ZYX_HUMANtr|H0Y2Y8|H0Y2Y8_HUMANtr|C9IZ41|C9IZ41_HUMAN	1	1.3e-07	20|84	3	2225.15	2225.15	0.006148	seq71972_hf
AGLGHPAAFGRATHAVVRALPESLGQHALRSA	M.n[43.02]AGLGHPAAFGRATHAVVRALPESLGQHALRSA.K	sp|O94760|DDAH1_HUMAN	sp|O94760|DDAH1_HUMAN	1	3.72e-06	15|248	5	3260.75	3259.74	1.00982	seq71972_hf
AGLGHPAAFGRATHAVVRALPESLGQHALRSA	M.n[43.02]AGLGHPAAFGRATHAVVRALPESLGQHALRSA.K	sp|O94760|DDAH1_HUMAN	sp|O94760|DDAH1_HUMAN	0.9998	0.000612	11|310	6	3259.75	3259.74	0.006938	seq71972_hf
AAPRPSPAISVSVSAPAFYAPQ	M.n[43.02]AAPRPSPAISVSVSAPAFYAPQ.K	sp|Q15942|ZYX_HUMAN	sp|Q15942|ZYX_HUMANtr|H0Y2Y8|H0Y2Y8_HUMANtr|C9IZ41|C9IZ41_HUMAN	1	3.6e-08	9|42	2	2225.15	2225.15	0.005103	seq71972_hf
MDVFLMIRRH	-.n[43.02]M[147.04]DVFLMIRRH.K	sp|Q15370|ELOB_HUMAN	sp|Q15370|ELOB_HUMANtr|A0A0B4J296|A0A0B4J296_HUMAN	0.9692	0.0153	8|36	3	1374.69	1374.69	0.002048	seq71972_hf
ADDLDFETGDAGASATFPMQCSALR	M.n[43.02]ADDLDFETGDAGASATFPMQC[160.03]SALR.K	sp|P63241|IF5A1_HUMAN	sp|P63241|IF5A1_HUMANsp|Q6IS14|IF5AL_HUMANtr|I3L397|I3L397_HUMANtr|I3L504|I3L504_HUMAN	1	3.28e-15	16|48	2	2687.16	2687.15	0.009701	seq71972_hf
MEAPPDGAADLVPLDRYDAARA	K.n[43.02]MEAPPDGAADLVPLDRYDAARA.K	sp|Q5T5Y3|CAMP1_HUMAN	sp|Q5T5Y3|CAMP1_HUMAN	0.9882	0.0058	12|84	3	2356.13	2355.12	1.01028	seq71972_hf
ADDLDFETGDAGASATFPMQCSALR	M.n[43.02]ADDLDFETGDAGASATFPM[147.04]QC[160.03]SALR.K	sp|P63241|IF5A1_HUMAN	sp|P63241|IF5A1_HUMANsp|Q6IS14|IF5AL_HUMANtr|I3L397|I3L397_HUMANtr|I3L504|I3L504_HUMAN	0.9997	7.12e-07	13|96	3	2704.18	2703.14	1.0343	seq71972_hf
MEATTAGVGRLEEEALRR	-.n[43.02]MEATTAGVGRLEEEALRR.K	sp|Q8WUD4|CCD12_HUMAN	sp|Q8WUD4|CCD12_HUMANtr|C9JUN5|C9JUN5_HUMANtr|S4R331|S4R331_HUMANtr|J3KR35|J3KR35_HUMAN	1	1.4e-06	22|68	3	2031.03	2030.02	1.00685	seq71972_hf
ADVLDLHEAGGEDFAMDEDGDESIH	M.n[43.02]ADVLDLHEAGGEDFAMDEDGDESIH.K	sp|Q9Y5S9|RBM8A_HUMAN	sp|Q9Y5S9|RBM8A_HUMAN	1	7.29e-12	21|96	3	2729.12	2728.11	1.01061	seq71972_hf
TTSGALFPSLVPGSRGASN	M.n[43.02]TTSGALFPSLVPGSRGASN.K	sp|Q16186|ADRM1_HUMAN	sp|Q16186|ADRM1_HUMANtr|A0A087WX59|A0A087WX59_HUMANtr|A0A087WUX6|A0A087WUX6_HUMAN	1	1.18e-06	11|36	2	1859.94	1859.94	0.002662	seq71972_hf
ADDLDFETGDAGASATFPMQCSALR	M.n[43.02]ADDLDFETGDAGASATFPMQC[160.03]SALR.K	sp|P63241|IF5A1_HUMAN	sp|P63241|IF5A1_HUMANsp|Q6IS14|IF5AL_HUMANtr|I3L397|I3L397_HUMANtr|I3L504|I3L504_HUMAN	1	8.55e-11	24|96	3	2687.16	2687.15	0.007292	seq71972_hf
AAPRPSPAISVSVSAPAFYAPQ	M.n[43.02]AAPRPSPAISVSVSAPAFYAPQ.K	sp|Q15942|ZYX_HUMAN	sp|Q15942|ZYX_HUMANtr|H0Y2Y8|H0Y2Y8_HUMANtr|C9IZ41|C9IZ41_HUMAN	1	1.22e-07	24|84	3	2225.15	2225.15	0.005536	seq71972_hf
ADVLDLHEAGGEDFAMDEDGDESIH	M.n[43.02]ADVLDLHEAGGEDFAMDEDGDESIH.K	sp|Q9Y5S9|RBM8A_HUMAN	sp|Q9Y5S9|RBM8A_HUMAN	1	5.79e-17	16|48	2	2729.12	2728.11	1.00903	seq71972_hf
AAPRPSPAISVSVSAPAFYAPQ	M.n[43.02]AAPRPSPAISVSVSAPAFYAPQ.K	sp|Q15942|ZYX_HUMAN	sp|Q15942|ZYX_HUMANtr|H0Y2Y8|H0Y2Y8_HUMANtr|C9IZ41|C9IZ41_HUMAN	1	8.28e-12	17|42	2	2225.15	2225.15	0.006588	seq71972_hf
AGLGHPAAFGRATHAVVRALPESLGQHALRSA	M.n[43.02]AGLGHPAAFGRATHAVVRALPESLGQHALRSA.K	sp|O94760|DDAH1_HUMAN	sp|O94760|DDAH1_HUMAN	1	1.3e-06	20|248	5	3260.76	3259.74	1.01135	seq71972_hf
TTSGALFPSLVPGSRGASN	M.n[43.02]TTSGALFPSLVPGSRGASN.K	sp|Q16186|ADRM1_HUMAN	sp|Q16186|ADRM1_HUMANtr|A0A087WX59|A0A087WX59_HUMANtr|A0A087WUX6|A0A087WUX6_HUMAN	0.995	0.0027	9|72	3	1860.94	1859.94	1.00631	seq71972_hf
ADVLDLHEAGGEDFAMDEDGDESIH	M.n[43.02]ADVLDLHEAGGEDFAMDEDGDESIH.K	sp|Q9Y5S9|RBM8A_HUMAN	sp|Q9Y5S9|RBM8A_HUMAN	1	5.07e-18	13|48	2	2728.11	2728.11	0.006592	seq71972_hf
ADDLDFETGDAGASATFPMQCSALR	M.n[43.02]ADDLDFETGDAGASATFPMQC[160.03]SALR.K	sp|P63241|IF5A1_HUMAN	sp|P63241|IF5A1_HUMANsp|Q6IS14|IF5AL_HUMANtr|I3L397|I3L397_HUMANtr|I3L504|I3L504_HUMAN	1	2.14e-16	18|48	2	2687.16	2687.15	0.008377	seq71972_hf
AAAVPQRAWTVEQLRSEQLP	M.n[43.02]AAAVPQRAWTVEQLRSEQLP.K	sp|Q00688|FKBP3_HUMAN	sp|Q00688|FKBP3_HUMANtr|G3V5F2|G3V5F2_HUMAN	0.9991	0.000531	12|76	3	2291.21	2291.2	0.004121	seq71972_hf
AFLASGPYLTHQQ	M.n[43.02]AFLASGPYLTHQQ.K	sp|Q9Y6M9|NDUB9_HUMAN	sp|Q9Y6M9|NDUB9_HUMANtr|E7EWZ0|E7EWZ0_HUMANtr|E9PF49|E9PF49_HUMANtr|E9PH64|E9PH64_HUMAN	0.9984	0.000302	12|24	2	1474.73	1473.73	1.00668	seq71972_hf
MEATTAGVGRLEEEALRR	-.n[43.02]MEATTAGVGRLEEEALRR.K	sp|Q8WUD4|CCD12_HUMAN	sp|Q8WUD4|CCD12_HUMANtr|C9JUN5|C9JUN5_HUMANtr|S4R331|S4R331_HUMANtr|J3KR35|J3KR35_HUMAN	1	1.54e-05	20|68	3	2030.03	2030.02	0.004113	seq71972_hf
TTSGALFPSLVPGSRGASN	M.n[43.02]TTSGALFPSLVPGSRGASN.K	sp|Q16186|ADRM1_HUMAN	sp|Q16186|ADRM1_HUMANtr|A0A087WX59|A0A087WX59_HUMANtr|A0A087WUX6|A0A087WUX6_HUMAN	1	3.88e-09	17|36	2	1859.94	1859.94	0.005272	seq71972_hf
ADVLDLHEAGGEDFAMDEDGDESIH	M.n[43.02]ADVLDLHEAGGEDFAMDEDGDESIH.K	sp|Q9Y5S9|RBM8A_HUMAN	sp|Q9Y5S9|RBM8A_HUMAN	1	7.28e-15	20|96	3	2728.12	2728.11	0.007548	seq71972_hf
ADDLDFETGDAGASATFPMQCSALR	M.n[43.02]ADDLDFETGDAGASATFPMQC[160.03]SALR.K	sp|P63241|IF5A1_HUMAN	sp|P63241|IF5A1_HUMANsp|Q6IS14|IF5AL_HUMANtr|I3L397|I3L397_HUMANtr|I3L504|I3L504_HUMAN	0.9989	0.000643	16|96	3	2687.16	2687.15	0.007395	seq71972_hf
AAPRPSPAISVSVSAPAFYAPQ	M.n[43.02]AAPRPSPAISVSVSAPAFYAPQ.K	sp|Q15942|ZYX_HUMAN	sp|Q15942|ZYX_HUMANtr|H0Y2Y8|H0Y2Y8_HUMANtr|C9IZ41|C9IZ41_HUMAN	1	7.9e-06	24|84	3	2225.15	2225.15	0.006281	seq71972_hf
AAPRPSPAISVSVSAPAFYAPQ	M.n[43.02]AAPRPSPAISVSVSAPAFYAPQ.K	sp|Q15942|ZYX_HUMAN	sp|Q15942|ZYX_HUMANtr|H0Y2Y8|H0Y2Y8_HUMANtr|C9IZ41|C9IZ41_HUMAN	1	2.94e-10	14|42	2	2225.16	2225.15	0.007245	seq71972_hf
AGLGHPAAFGRATHAVVRALPESLGQHALRSA	M.n[43.02]AGLGHPAAFGRATHAVVRALPESLGQHALRSA.K	sp|O94760|DDAH1_HUMAN	sp|O94760|DDAH1_HUMAN	1	8.11e-05	13|248	5	3260.75	3259.74	1.01013	seq71972_hf
MEVLRPQLIRIDGRNYR	-.n[43.02]MEVLRPQLIRIDGRNYR.K	sp|Q8N9N2|ASCC1_HUMAN	sp|Q8N9N2|ASCC1_HUMANtr|E9PR40|E9PR40_HUMANtr|E9PL92|E9PL92_HUMANtr|E9PJM2|E9PJM2_HUMANtr|E9PQ44|E9PQ44_HUMANtr|E9PQZ6|E9PQZ6_HUMANtr|E9PKM6|E9PKM6_HUMAN	0.8946	0.0399	9|96	4	2171.18	2170.18	1.00446	seq71972_hf
TTSGALFPSLVPGSRGASN	M.n[43.02]TTSGALFPSLVPGSRGASN.K	sp|Q16186|ADRM1_HUMAN	sp|Q16186|ADRM1_HUMANtr|A0A087WX59|A0A087WX59_HUMANtr|A0A087WUX6|A0A087WUX6_HUMAN	1	9.4e-08	19|72	3	1859.94	1859.94	0.0032	seq71972_hf
AAAVPQRAWTVEQLRSEQLP	M.n[43.02]AAAVPQRAWTVEQLRSEQLP.K	sp|Q00688|FKBP3_HUMAN	sp|Q00688|FKBP3_HUMANtr|G3V5F2|G3V5F2_HUMAN	1	1.8e-09	25|76	3	2291.21	2291.2	0.006305	seq71972_hf
AFLASGPYLTHQQ	M.n[43.02]AFLASGPYLTHQQ.K	sp|Q9Y6M9|NDUB9_HUMAN	sp|Q9Y6M9|NDUB9_HUMANtr|E7EWZ0|E7EWZ0_HUMANtr|E9PF49|E9PF49_HUMANtr|E9PH64|E9PH64_HUMAN	0.9998	3.25e-05	15|24	2	1473.73	1473.73	0.003421	seq71972_hf
ADVLDLHEAGGEDFAMDEDGDESIH	M.n[43.02]ADVLDLHEAGGEDFAMDEDGDESIH.K	sp|Q9Y5S9|RBM8A_HUMAN	sp|Q9Y5S9|RBM8A_HUMAN	1	1.74e-15	12|48	2	2729.12	2728.11	1.01147	seq71972_hf
AERAALEELV	M.n[43.02]AERAALEELV.K	sp|P12081|SYHC_HUMAN	sp|P12081|SYHC_HUMANtr|D6RF05|D6RF05_HUMANtr|E7ETE2|E7ETE2_HUMANtr|A0A2R8YCI2|A0A2R8YCI2_HUMANtr|B4E1C5|B4E1C5_HUMANtr|B4DDD8|B4DDD8_HUMANsp|SYH_HUMAN|	0.9467	0.0197	10|18	2	1141.6	1141.6	0.001237	seq71972_hf
AELTVEVRGSNGAFY	M.n[43.02]AELTVEVRGSNGAFY.K	sp|P51114|FXR1_HUMAN	sp|P51114|FXR1_HUMANtr|E9PFF5|E9PFF5_HUMANtr|C9JYQ6|C9JYQ6_HUMAN	0.9768	3.95e-05	9|28	2	1654.79	1653.8	0.986308	seq71972_hf
MEATTAGVGRLEEEALRR	-.n[43.02]MEATTAGVGRLEEEALRR.K	sp|Q8WUD4|CCD12_HUMAN	sp|Q8WUD4|CCD12_HUMANtr|C9JUN5|C9JUN5_HUMANtr|S4R331|S4R331_HUMANtr|J3KR35|J3KR35_HUMAN	0.9974	0.00142	19|68	3	2030.03	2030.02	0.003645	seq71972_hf
TTSGALFPSLVPGSRGASN	M.n[43.02]TTSGALFPSLVPGSRGASN.K	sp|Q16186|ADRM1_HUMAN	sp|Q16186|ADRM1_HUMANtr|A0A087WX59|A0A087WX59_HUMANtr|A0A087WUX6|A0A087WUX6_HUMAN	1	7.93e-09	16|36	2	1859.94	1859.94	0.004837	seq71972_hf
MEPETLEARINRATNPLN	A.n[43.02]MEPETLEARINRATNPLN.K	sp|Q9UJY5|GGA1_HUMAN	sp|Q9UJY5|GGA1_HUMANtr|B0QYR5|B0QYR5_HUMAN	0.9915	0.00265	11|68	3	2110.05	2110.05	0.000719	seq71972_hf
ADDLDFETGDAGASATFPMQCSALR	M.n[43.02]ADDLDFETGDAGASATFPMQC[160.03]SALR.K	sp|P63241|IF5A1_HUMAN	sp|P63241|IF5A1_HUMANsp|Q6IS14|IF5AL_HUMANtr|I3L397|I3L397_HUMANtr|I3L504|I3L504_HUMAN	1	1.35e-06	8|96	3	2688.16	2687.15	1.01278	seq71972_hf
ADVLDLHEAGGEDFAMDEDGDESIH	M.n[43.02]ADVLDLHEAGGEDFAMDEDGDESIH.K	sp|Q9Y5S9|RBM8A_HUMAN	sp|Q9Y5S9|RBM8A_HUMAN	1	4.62e-12	15|96	3	2729.12	2728.11	1.01445	seq71972_hf
MEVLRPQLIRIDGRNYR	-.n[43.02]MEVLRPQLIRIDGRNYR.K	sp|Q8N9N2|ASCC1_HUMAN	sp|Q8N9N2|ASCC1_HUMANtr|E9PR40|E9PR40_HUMANtr|E9PL92|E9PL92_HUMANtr|E9PJM2|E9PJM2_HUMANtr|E9PQ44|E9PQ44_HUMANtr|E9PQZ6|E9PQZ6_HUMANtr|E9PKM6|E9PKM6_HUMAN	0.9979	0.00199	14|96	4	2170.18	2170.18	0.003203	seq71972_hf
TTSGALFPSLVPGSRGASN	M.n[43.02]TTSGALFPSLVPGSRGASN.K	sp|Q16186|ADRM1_HUMAN	sp|Q16186|ADRM1_HUMANtr|A0A087WX59|A0A087WX59_HUMANtr|A0A087WUX6|A0A087WUX6_HUMAN	1	1.16e-07	16|72	3	1859.94	1859.94	0.002195	seq71972_hf
AAAVPQRAWTVEQLRSEQLP	M.n[43.02]AAAVPQRAWTVEQLRSEQLP.K	sp|Q00688|FKBP3_HUMAN	sp|Q00688|FKBP3_HUMANtr|G3V5F2|G3V5F2_HUMAN	1	4.6e-08	25|76	3	2291.21	2291.2	0.004881	seq71972_hf
AFLASGPYLTHQQ	M.n[43.02]AFLASGPYLTHQQ.K	sp|Q9Y6M9|NDUB9_HUMAN	sp|Q9Y6M9|NDUB9_HUMANtr|E7EWZ0|E7EWZ0_HUMANtr|E9PF49|E9PF49_HUMANtr|E9PH64|E9PH64_HUMAN	1	8.71e-09	14|24	2	1473.73	1473.73	0.002751	seq71972_hf
ADDLDFETGDAGASATFPMQCSALR	M.n[43.02]ADDLDFETGDAGASATFPM[147.04]QC[160.03]SALR.K	sp|P63241|IF5A1_HUMAN	sp|P63241|IF5A1_HUMANsp|Q6IS14|IF5AL_HUMANtr|I3L397|I3L397_HUMANtr|I3L504|I3L504_HUMAN	0.9999	1.28e-05	7|96	3	2704.15	2703.14	1.00463	seq71972_hf
TTSGALFPSLVPGSRGASN	M.n[43.02]TTSGALFPSLVPGSRGASN.K	sp|Q16186|ADRM1_HUMAN	sp|Q16186|ADRM1_HUMANtr|A0A087WX59|A0A087WX59_HUMANtr|A0A087WUX6|A0A087WUX6_HUMAN	1	1.53e-08	19|36	2	1859.94	1859.94	0.005791	seq71972_hf
AELTVEVRGSNGAFY	M.n[43.02]AELTVEVRGSNGAFY.K	sp|P51114|FXR1_HUMAN	sp|P51114|FXR1_HUMANtr|E9PFF5|E9PFF5_HUMANtr|C9JYQ6|C9JYQ6_HUMAN	0.998	2.9e-06	10|28	2	1654.79	1653.8	0.988941	seq71972_hf
MEPAMEPETLEARINRATNPLN	-.n[43.02]M[147.04]EPAMEPETLEARINRATNPLN.K	sp|Q9UJY5|GGA1_HUMAN	sp|Q9UJY5|GGA1_HUMANtr|B0QYR5|B0QYR5_HUMAN	0.9994	0.000136	12|84	3	2554.23	2554.22	0.011121	seq71972_hf
DDDIAALVVDNGSGMC	M.n[43.02]DDDIAALVVDNGSGM[147.04]C[160.03].K	sp|P60709|ACTB_HUMAN	sp|P60709|ACTB_HUMANtr|C9JZR7|C9JZR7_HUMANtr|C9JTX5|C9JTX5_HUMANtr|C9JUM1|C9JUM1_HUMANtr|A0A2R8YGF8|A0A2R8YGF8_HUMANtr|A0A2R8Y793|A0A2R8Y793_HUMANtr|E7EVS6|E7EVS6_HUMANtr|G5E9R0|G5E9R0_HUMAN	0.9972	9.98e-08	10|30	2	1711.69	1708.69	2.99511	seq71972_hf
MEPETLEARINRATNPLN	A.n[43.02]MEPETLEARINRATNPLN.K	sp|Q9UJY5|GGA1_HUMAN	sp|Q9UJY5|GGA1_HUMANtr|B0QYR5|B0QYR5_HUMAN	0.9995	0.000266	15|68	3	2110.05	2110.05	0.001635	seq71972_hf
ADDLDFETGDAGASATFPMQCSALR	M.n[43.02]ADDLDFETGDAGASATFPMQC[160.03]SALR.K	sp|P63241|IF5A1_HUMAN	sp|P63241|IF5A1_HUMANsp|Q6IS14|IF5AL_HUMANtr|I3L397|I3L397_HUMANtr|I3L504|I3L504_HUMAN	0.9377	0.00127	6|96	3	2688.15	2687.15	0.998314	seq71972_hf
AAQRPLRVLCLAGFRQSERGFRE	M.n[43.02]AAQRPLRVLC[160.03]LAGFRQSERGFRE.K	sp|Q8WZ82|OVCA2_HUMAN	sp|Q8WZ82|OVCA2_HUMAN	1	8.62e-05	12|176	5	2758.46	2758.46	0.004296	seq71972_hf
AAAVPQRAWTVEQLRSEQLP	M.n[43.02]AAAVPQRAWTVEQLRSEQLP.K	sp|Q00688|FKBP3_HUMAN	sp|Q00688|FKBP3_HUMANtr|G3V5F2|G3V5F2_HUMAN	1	1.75e-08	23|76	3	2291.21	2291.2	0.008838	seq71972_hf
AFLASGPYLTHQQ	M.n[43.02]AFLASGPYLTHQQ.K	sp|Q9Y6M9|NDUB9_HUMAN	sp|Q9Y6M9|NDUB9_HUMANtr|E7EWZ0|E7EWZ0_HUMANtr|E9PF49|E9PF49_HUMANtr|E9PH64|E9PH64_HUMAN	1	7.65e-09	15|24	2	1473.73	1473.73	0.004738	seq71972_hf
TTSGALFPSLVPGSRGASN	M.n[43.02]TTSGALFPSLVPGSRGASN.K	sp|Q16186|ADRM1_HUMAN	sp|Q16186|ADRM1_HUMANtr|A0A087WX59|A0A087WX59_HUMANtr|A0A087WUX6|A0A087WUX6_HUMAN	0.9311	0.0135	9|36	2	1859.95	1859.94	0.00791	seq71972_hf
SDFVESEAEESEEEYNDEGEVVPRVT	M.n[43.02]SDFVESEAEESEEEYNDEGEVVPRVT.K	sp|Q7KZ85|SPT6H_HUMAN	sp|Q7KZ85|SPT6H_HUMANtr|J3QS64|J3QS64_HUMANtr|K7EK85|K7EK85_HUMAN	0.9962	0.000292	6|100	3	3016.28	3015.26	1.01807	seq71972_hf
SDFVESEAEESEEEYNDEGEVVPRVT	M.n[43.02]SDFVESEAEESEEEYNDEGEVVPRVT.K	sp|Q7KZ85|SPT6H_HUMAN	sp|Q7KZ85|SPT6H_HUMANtr|J3QS64|J3QS64_HUMANtr|K7EK85|K7EK85_HUMAN	0.9969	8.76e-05	6|100	3	3017.29	3015.26	2.02222	seq71972_hf
SDFVESEAEESEEEYNDEGEVVPRVT	M.n[43.02]SDFVESEAEESEEEYNDEGEVVPRVT.K	sp|Q7KZ85|SPT6H_HUMAN	sp|Q7KZ85|SPT6H_HUMANtr|J3QS64|J3QS64_HUMANtr|K7EK85|K7EK85_HUMAN	0.8856	0.00293	5|100	3	3018.28	3015.26	3.02124	seq71972_hf
AAPRPSPAISVSVSAPAFYAPQ	M.n[43.02]AAPRPSPAISVSVSAPAFYAPQ.K	sp|Q15942|ZYX_HUMAN	sp|Q15942|ZYX_HUMANtr|H0Y2Y8|H0Y2Y8_HUMANtr|C9IZ41|C9IZ41_HUMAN	0.9997	4.79e-05	14|84	3	2226.16	2225.15	1.01302	seq71972_hf
ADDLDFETGDAGASATFPMQCSALR	M.n[43.02]ADDLDFETGDAGASATFPM[147.04]QC[160.03]SALR.K	sp|P63241|IF5A1_HUMAN	sp|P63241|IF5A1_HUMANsp|Q6IS14|IF5AL_HUMANtr|I3L397|I3L397_HUMANtr|I3L504|I3L504_HUMAN	0.9996	0.000212	8|96	3	2704.15	2703.14	1.00811	seq71972_hf
MEPETLEARINRATNPLN	A.n[43.02]MEPETLEARINRATNPLN.K	sp|Q9UJY5|GGA1_HUMAN	sp|Q9UJY5|GGA1_HUMANtr|B0QYR5|B0QYR5_HUMAN	0.9987	0.000299	9|68	3	2110.05	2110.05	-1.3e-05	seq71972_hf
AAQRPLRVLCLAGFRQSERGFRE	M.n[43.02]AAQRPLRVLC[160.03]LAGFRQSERGFRE.K	sp|Q8WZ82|OVCA2_HUMAN	sp|Q8WZ82|OVCA2_HUMAN	0.9131	0.0569	13|176	5	2758.46	2758.46	0.00764	seq71972_hf
MQNDAGEFVDLYVPR	-.n[43.02]MQNDAGEFVDLYVPR.K	sp|P63220|RS21_HUMAN	sp|P63220|RS21_HUMANtr|Q9BYK2|Q9BYK2_HUMANtr|Q9BYK1|Q9BYK1_HUMANtr|Q8WVC2|Q8WVC2_HUMAN	0.994	2.66e-07	8|28	2	1796.81	1794.82	1.98327	seq71972_hf
AAAVPQRAWTVEQLRSEQLP	M.n[43.02]AAAVPQRAWTVEQLRSEQLP.K	sp|Q00688|FKBP3_HUMAN	sp|Q00688|FKBP3_HUMANtr|G3V5F2|G3V5F2_HUMAN	1	1.95e-05	14|76	3	2291.21	2291.2	0.007516	seq71972_hf
TSYSYRQSSATSSFGGLGGGSVRFGPGVAFRAPSIHGGSGGRGVSVS	M.n[43.02]TSYSYRQSSATSSFGGLGGGSVRFGPGVAFRAPSIHGGSGGRGVSVS.S	sp|P08727|K1C19_HUMAN	sp|P08727|K1C19_HUMANtr|C9JM50|C9JM50_HUMAN	0.9764	0.0144	9|368	5	4593.26	4590.24	3.02128	seq71972_hf
MDVHDLFRRLGAGA	-.n[43.02]M[147.04]DVHDLFRRLGAGA.K	sp|Q9Y2R4|DDX52_HUMAN	sp|Q9Y2R4|DDX52_HUMANtr|A0A087WTD6|A0A087WTD6_HUMANtr|A0A087X1P7|A0A087X1P7_HUMANtr|A0A087X069|A0A087X069_HUMAN	0.9998	0.000123	11|52	3	1614.8	1614.79	0.003675	seq71972_hf
AFLASGPYLTHQQ	M.n[43.02]AFLASGPYLTHQQ.K	sp|Q9Y6M9|NDUB9_HUMAN	sp|Q9Y6M9|NDUB9_HUMANtr|E7EWZ0|E7EWZ0_HUMANtr|E9PF49|E9PF49_HUMANtr|E9PH64|E9PH64_HUMAN	0.9739	0.00903	9|24	2	1473.73	1473.73	0.003871	seq71972_hf
MWNSGFESYGSSSYGGAGGYTQSPGGFGSPAPSQAE	-.n[43.02]M[147.04]WNSGFESYGSSSYGGAGGYTQSPGGFGSPAPSQAE.K	sp|P15927|RFA2_HUMAN	sp|P15927|RFA2_HUMAN	0.9657	0.0156	5|140	3	3620.49	3619.47	1.01429	seq71972_hf
SDEFSLADALPEHSPA	M.n[43.02]SDEFSLADALPEHSPA.K	sp|Q8NDC0|MISSL_HUMAN	sp|Q8NDC0|MISSL_HUMAN	1	2.99e-08	9|30	2	1726.77	1726.77	0.004496	seq71972_hf
ASQSQGIQQLLQAE	M.n[43.02]ASQSQGIQQLLQAE.K	sp|O75348|VATG1_HUMAN	sp|O75348|VATG1_HUMANsp|O95670|VATG2_HUMANtr|F2Z307|F2Z307_HUMAN	0.9992	0.000201	7|26	2	1541.77	1541.77	0.004181	seq71972_hf
AELTVEVRGSNGAFY	M.n[43.02]AELTVEVRGSNGAFY.K	sp|P51114|FXR1_HUMAN	sp|P51114|FXR1_HUMANtr|E9PFF5|E9PFF5_HUMANtr|C9JYQ6|C9JYQ6_HUMAN	0.9977	0.000657	10|28	2	1653.8	1653.8	0.004688	seq71972_hf
ADDLDFETGDAGASATFPMQCSALR	M.n[43.02]ADDLDFETGDAGASATFPM[147.04]QC[160.03]SALR.K	sp|P63241|IF5A1_HUMAN	sp|P63241|IF5A1_HUMANsp|Q6IS14|IF5AL_HUMANtr|I3L397|I3L397_HUMANtr|I3L504|I3L504_HUMAN	1	8.69e-07	9|96	3	2704.16	2703.14	1.0191	seq71972_hf
TTSGALFPSLVPGSRGASN	M.n[43.02]TTSGALFPSLVPGSRGASN.K	sp|Q16186|ADRM1_HUMAN	sp|Q16186|ADRM1_HUMANtr|A0A087WX59|A0A087WX59_HUMANtr|A0A087WUX6|A0A087WUX6_HUMAN	0.9998	3.19e-05	10|36	2	1859.94	1859.94	0.006692	seq71972_hf
ASIWVGHRGTVRDYPDFSPSVDAEAIQ	M.n[43.02]ASIWVGHRGTVRDYPDFSPSVDAEAIQ.K	sp|P12429|ANXA3_HUMAN	sp|P12429|ANXA3_HUMANtr|D6RCA8|D6RCA8_HUMANtr|D6RAZ8|D6RAZ8_HUMANtr|D6RFG5|D6RFG5_HUMAN	0.9918	0.00431	8|104	3	3015.46	3014.45	1.0117	seq71972_hf
AAAVPQRAWTVEQLRSEQLP	M.n[43.02]AAAVPQRAWTVEQLRSEQLP.K	sp|Q00688|FKBP3_HUMAN	sp|Q00688|FKBP3_HUMANtr|G3V5F2|G3V5F2_HUMAN	0.984	0.00815	10|76	3	2291.21	2291.2	0.006409	seq71972_hf
MDVHDLFRRLGAGA	-.n[43.02]M[147.04]DVHDLFRRLGAGA.K	sp|Q9Y2R4|DDX52_HUMAN	sp|Q9Y2R4|DDX52_HUMANtr|A0A087WTD6|A0A087WTD6_HUMANtr|A0A087X1P7|A0A087X1P7_HUMANtr|A0A087X069|A0A087X069_HUMAN	0.9999	6.42e-05	11|52	3	1614.8	1614.79	0.003467	seq71972_hf
AFLASGPYLTHQQ	M.n[43.02]AFLASGPYLTHQQ.K	sp|Q9Y6M9|NDUB9_HUMAN	sp|Q9Y6M9|NDUB9_HUMANtr|E7EWZ0|E7EWZ0_HUMANtr|E9PF49|E9PF49_HUMANtr|E9PH64|E9PH64_HUMAN	0.9398	0.0171	9|24	2	1473.73	1473.73	0.00578	seq71972_hf
ASQSQGIQQLLQAE	M.n[43.02]ASQSQGIQQLLQAE.K	sp|O75348|VATG1_HUMAN	sp|O75348|VATG1_HUMANsp|O95670|VATG2_HUMANtr|F2Z307|F2Z307_HUMAN	1	9.46e-09	13|26	2	1541.77	1541.77	0.005212	seq71972_hf
ADDLDFETGDAGASATFPMQCSALR	M.n[43.02]ADDLDFETGDAGASATFPM[147.04]QC[160.03]SALR.K	sp|P63241|IF5A1_HUMAN	sp|P63241|IF5A1_HUMANsp|Q6IS14|IF5AL_HUMANtr|I3L397|I3L397_HUMANtr|I3L504|I3L504_HUMAN	0.9995	8.08e-05	9|96	3	2704.16	2703.14	1.01471	seq71972_hf
THSLVCPETVSRVSSVLNRNTRQFG	M.n[43.02]THSLVC[160.03]PETVSRVSSVLNRNTRQFG.K	sp|Q86WQ0|NR2CA_HUMAN	sp|Q86WQ0|NR2CA_HUMANtr|F5H0B6|F5H0B6_HUMANtr|U3KQ53|U3KQ53_HUMAN	0.9996	0.000408	13|144	4	2886.47	2885.46	1.00963	seq71972_hf
GEPQGSMRILVTGGSGLVG	M.n[43.02]GEPQGSMRILVTGGSGLVG.K	sp|Q13630|FCL_HUMAN	sp|Q13630|FCL_HUMANtr|E9PP14|E9PP14_HUMANtr|A0A0J9YX13|A0A0J9YX13_HUMANtr|E9PLH9|E9PLH9_HUMANtr|E9PP60|E9PP60_HUMANtr|E9PKL9|E9PKL9_HUMAN	0.9795	0.00693	5|36	2	1855.95	1855.95	0.006046	seq71972_hf
DDDIAALVVDNGSGMC	M.n[43.02]DDDIAALVVDNGSGMC[160.03].K	sp|P60709|ACTB_HUMAN	sp|P60709|ACTB_HUMANtr|C9JZR7|C9JZR7_HUMANtr|C9JTX5|C9JTX5_HUMANtr|C9JUM1|C9JUM1_HUMANtr|A0A2R8YGF8|A0A2R8YGF8_HUMANtr|A0A2R8Y793|A0A2R8Y793_HUMANtr|E7EVS6|E7EVS6_HUMANtr|G5E9R0|G5E9R0_HUMAN	0.9098	0.000257	9|30	2	1693.69	1692.7	0.989029	seq71972_hf
ADDLDFETGDAGASATFPMQCSALR	M.n[43.02]ADDLDFETGDAGASATFPM[147.04]QC[160.03]SALR.K	sp|P63241|IF5A1_HUMAN	sp|P63241|IF5A1_HUMANsp|Q6IS14|IF5AL_HUMANtr|I3L397|I3L397_HUMANtr|I3L504|I3L504_HUMAN	0.9996	0.000225	10|96	3	2703.15	2703.14	0.00671	seq71972_hf
AVAGAVSGEPLVHWCTQQLR	M.n[43.02]AVAGAVSGEPLVHWC[160.03]TQQLR.K	sp|Q15650|TRIP4_HUMAN	sp|Q15650|TRIP4_HUMANtr|H0YL91|H0YL91_HUMANtr|H0YK63|H0YK63_HUMANtr|H0YLN7|H0YLN7_HUMAN	0.9993	0.000384	12|76	3	2221.12	2220.11	1.00904	seq71972_hf
ASIWVGHRGTVRDYPDFSPSVDAEAIQ	M.n[43.02]ASIWVGHRGTVRDYPDFSPSVDAEAIQ.K	sp|P12429|ANXA3_HUMAN	sp|P12429|ANXA3_HUMANtr|D6RCA8|D6RCA8_HUMANtr|D6RAZ8|D6RAZ8_HUMANtr|D6RFG5|D6RFG5_HUMAN	1	3.78e-08	25|104	3	3014.46	3014.45	0.009864	seq71972_hf
MDVHDLFRRLGAGA	-.n[43.02]M[147.04]DVHDLFRRLGAGA.K	sp|Q9Y2R4|DDX52_HUMAN	sp|Q9Y2R4|DDX52_HUMANtr|A0A087WTD6|A0A087WTD6_HUMANtr|A0A087X1P7|A0A087X1P7_HUMANtr|A0A087X069|A0A087X069_HUMAN	0.9946	0.00289	10|52	3	1614.8	1614.79	0.003091	seq71972_hf
ASQSQGIQQLLQAE	M.n[43.02]ASQSQGIQQLLQAE.K	sp|O75348|VATG1_HUMAN	sp|O75348|VATG1_HUMANsp|O95670|VATG2_HUMANtr|F2Z307|F2Z307_HUMAN	1	2.43e-08	13|26	2	1541.77	1541.77	0.004199	seq71972_hf
AVAGAVSGEPLVHWCTQQLR	M.n[43.02]AVAGAVSGEPLVHWC[160.03]TQQLR.K	sp|Q15650|TRIP4_HUMAN	sp|Q15650|TRIP4_HUMANtr|H0YL91|H0YL91_HUMANtr|H0YK63|H0YK63_HUMANtr|H0YLN7|H0YLN7_HUMAN	1	8.01e-08	14|76	3	2220.12	2220.11	0.005626	seq71972_hf
AVAGAVSGEPLVHWCTQQLR	M.n[43.02]AVAGAVSGEPLVHWC[160.03]TQQLR.K	sp|Q15650|TRIP4_HUMAN	sp|Q15650|TRIP4_HUMANtr|H0YL91|H0YL91_HUMANtr|H0YK63|H0YK63_HUMANtr|H0YLN7|H0YLN7_HUMAN	0.9999	1.6e-05	8|38	2	2220.11	2220.11	0.003381	seq71972_hf
ADQLTEEQIAEF	M.n[43.02]ADQLTEEQIAEF.K	sp|P0DP24|CALM2_HUMAN	sp|P0DP24|CALM2_HUMANsp|P0DP25|CALM3_HUMANsp|P0DP23|CALM1_HUMANtr|G3V479|G3V479_HUMANtr|F8WBR5|F8WBR5_HUMANtr|H0Y7A7|H0Y7A7_HUMANtr|E7ETZ0|E7ETZ0_HUMANtr|M0QZ52|M0QZ52_HUMAN	0.9991	0.000217	9|22	2	1434.65	1434.65	0.002612	seq71972_hf
THSLVCPETVSRVSSVLNRNTRQFG	M.n[43.02]THSLVC[160.03]PETVSRVSSVLNRNTRQFG.K	sp|Q86WQ0|NR2CA_HUMAN	sp|Q86WQ0|NR2CA_HUMANtr|F5H0B6|F5H0B6_HUMANtr|U3KQ53|U3KQ53_HUMAN	0.9995	0.000486	13|144	4	2885.46	2885.46	0.006018	seq71972_hf
ADDLDFETGDAGASATFPMQCSALR	M.n[43.02]ADDLDFETGDAGASATFPM[147.04]QC[160.03]SALR.K	sp|P63241|IF5A1_HUMAN	sp|P63241|IF5A1_HUMANsp|Q6IS14|IF5AL_HUMANtr|I3L397|I3L397_HUMANtr|I3L504|I3L504_HUMAN	0.9995	0.00019	9|96	3	2705.16	2703.14	2.01245	seq71972_hf
ADDLDFETGDAGASATFPMQCSALR	M.n[43.02]ADDLDFETGDAGASATFPM[147.04]QC[160.03]SALR.K	sp|P63241|IF5A1_HUMAN	sp|P63241|IF5A1_HUMANsp|Q6IS14|IF5AL_HUMANtr|I3L397|I3L397_HUMANtr|I3L504|I3L504_HUMAN	0.9959	0.00223	7|96	3	2703.15	2703.14	0.008175	seq71972_hf
ASIWVGHRGTVRDYPDFSPSVDAEAIQ	M.n[43.02]ASIWVGHRGTVRDYPDFSPSVDAEAIQ.K	sp|P12429|ANXA3_HUMAN	sp|P12429|ANXA3_HUMANtr|D6RCA8|D6RCA8_HUMANtr|D6RAZ8|D6RAZ8_HUMANtr|D6RFG5|D6RFG5_HUMAN	1	5.46e-07	21|104	3	3014.46	3014.45	0.008499	seq71972_hf
ATSRYEPVAEIGVGAYGTVY	M.n[43.02]ATSRYEPVAEIGVGAYGTVY.K	sp|P11802|CDK4_HUMAN	sp|P11802|CDK4_HUMANtr|F8VYY1|F8VYY1_HUMANtr|F8VWX7|F8VWX7_HUMANtr|F8W1L8|F8W1L8_HUMANtr|F8VYH9|F8VYH9_HUMANtr|F8VTV8|F8VTV8_HUMANtr|Q96BE9|Q96BE9_HUMAN	0.9999	5.1e-05	10|76	3	2145.05	2144.04	1.00918	seq71972_hf
ASQSQGIQQLLQAE	M.n[43.02]ASQSQGIQQLLQAE.K	sp|O75348|VATG1_HUMAN	sp|O75348|VATG1_HUMANsp|O95670|VATG2_HUMANtr|F2Z307|F2Z307_HUMAN	1	5.7e-07	12|26	2	1541.77	1541.77	0.003524	seq71972_hf
MDVHDLFRRLGAGA	-.n[43.02]M[147.04]DVHDLFRRLGAGA.K	sp|Q9Y2R4|DDX52_HUMAN	sp|Q9Y2R4|DDX52_HUMANtr|A0A087WTD6|A0A087WTD6_HUMANtr|A0A087X1P7|A0A087X1P7_HUMANtr|A0A087X069|A0A087X069_HUMAN	0.9015	0.0484	8|52	3	1614.8	1614.79	0.00264	seq71972_hf
MEAPTVETPPDPSPPSAPAPALVPLRAPDVARLREEQE	-.n[43.02]M[147.04]EAPTVETPPDPSPPSAPAPALVPLRAPDVARLREEQE.K	sp|O94763|RMP_HUMAN	sp|O94763|RMP_HUMANtr|I3L130|I3L130_HUMANtr|I3L467|I3L467_HUMAN	0.9137	0.0201	5|148	3	4090.07	4088.05	2.01923	seq71972_hf
ATSRYEPVAEIGVGAYGTVY	M.n[43.02]ATSRYEPVAEIGVGAYGTVY.K	sp|P11802|CDK4_HUMAN	sp|P11802|CDK4_HUMANtr|F8VYY1|F8VYY1_HUMANtr|F8VWX7|F8VWX7_HUMANtr|F8W1L8|F8W1L8_HUMANtr|F8VYH9|F8VYH9_HUMANtr|F8VTV8|F8VTV8_HUMANtr|Q96BE9|Q96BE9_HUMAN	0.9725	0.00954	7|38	2	2144.05	2144.04	0.0073	seq71972_hf
ADQLTEEQIAEF	M.n[43.02]ADQLTEEQIAEF.K	sp|P0DP24|CALM2_HUMAN	sp|P0DP24|CALM2_HUMANsp|P0DP25|CALM3_HUMANsp|P0DP23|CALM1_HUMANtr|G3V479|G3V479_HUMANtr|F8WBR5|F8WBR5_HUMANtr|H0Y7A7|H0Y7A7_HUMANtr|E7ETZ0|E7ETZ0_HUMANtr|M0QZ52|M0QZ52_HUMAN	0.9924	0.00236	8|22	2	1434.65	1434.65	0.003144	seq71972_hf
AAAAAAAGDSDSWDADAFSVEDPVR	M.n[43.02]AAAAAAAGDSDSWDADAFSVEDPVR.K	sp|O75822|EIF3J_HUMAN	sp|O75822|EIF3J_HUMAN	1	6.23e-12	17|96	3	2507.1	2506.09	1.00844	seq71972_hf
AAAAAAAGDSDSWDADAFSVEDPVR	M.n[43.02]AAAAAAAGDSDSWDADAFSVEDPVR.K	sp|O75822|EIF3J_HUMAN	sp|O75822|EIF3J_HUMAN	1	2.92e-17	16|48	2	2507.11	2506.09	1.01908	seq71972_hf
THSLVCPETVSRVSSVLNRNTRQFG	M.n[43.02]THSLVC[160.03]PETVSRVSSVLNRNTRQFG.K	sp|Q86WQ0|NR2CA_HUMAN	sp|Q86WQ0|NR2CA_HUMANtr|F5H0B6|F5H0B6_HUMANtr|U3KQ53|U3KQ53_HUMAN	0.9999	7.9e-05	13|144	4	2885.46	2885.46	0.002572	seq71972_hf
MEAPTVETPPDPSPPSAPAPALVPLRAPDVARLREEQE	-.n[43.02]M[147.04]EAPTVETPPDPSPPSAPAPALVPLRAPDVARLREEQE.K	sp|O94763|RMP_HUMAN	sp|O94763|RMP_HUMANtr|I3L130|I3L130_HUMANtr|I3L467|I3L467_HUMAN	0.9937	0.00538	11|222	4	4089.06	4088.05	1.01122	seq71972_hf
ACAAARSPADQDRFICIYPAYLNN	M.n[43.02]AC[160.03]AAARSPADQDRFIC[160.03]IYPAYLNN.K	sp|P09132|SRP19_HUMAN	sp|P09132|SRP19_HUMANtr|A0A2R8Y4M3|A0A2R8Y4M3_HUMANtr|D6RBG4|D6RBG4_HUMANtr|A0A087WYR0|A0A087WYR0_HUMANtr|A0A087WWU9|A0A087WWU9_HUMANtr|A0A2U3TZN1|A0A2U3TZN1_HUMAN	0.9949	0.00187	8|92	3	2799.3	2798.29	1.0129	seq71972_hf
ASIWVGHRGTVRDYPDFSPSVDAEAIQ	M.n[43.02]ASIWVGHRGTVRDYPDFSPSVDAEAIQ.K	sp|P12429|ANXA3_HUMAN	sp|P12429|ANXA3_HUMANtr|D6RCA8|D6RCA8_HUMANtr|D6RAZ8|D6RAZ8_HUMANtr|D6RFG5|D6RFG5_HUMAN	1	6.54e-08	21|104	3	3014.46	3014.45	0.006338	seq71972_hf
ADDLDFETGDAGASATFPMQCSALR	M.n[43.02]ADDLDFETGDAGASATFPM[147.04]QC[160.03]SALR.K	sp|P63241|IF5A1_HUMAN	sp|P63241|IF5A1_HUMANsp|Q6IS14|IF5AL_HUMANtr|I3L397|I3L397_HUMANtr|I3L504|I3L504_HUMAN	0.999	0.000323	8|96	3	2705.15	2703.14	2.0108	seq71972_hf
DDDIAALVVDNGSGMC	M.n[43.02]DDDIAALVVDNGSGMC[160.03].K	sp|P60709|ACTB_HUMAN	sp|P60709|ACTB_HUMANtr|C9JZR7|C9JZR7_HUMANtr|C9JTX5|C9JTX5_HUMANtr|C9JUM1|C9JUM1_HUMANtr|A0A2R8YGF8|A0A2R8YGF8_HUMANtr|A0A2R8Y793|A0A2R8Y793_HUMANtr|E7EVS6|E7EVS6_HUMANtr|G5E9R0|G5E9R0_HUMAN	0.9982	2.17e-06	9|30	2	1693.68	1692.7	0.986831	seq71972_hf
ATSRYEPVAEIGVGAYGTVY	M.n[43.02]ATSRYEPVAEIGVGAYGTVY.K	sp|P11802|CDK4_HUMAN	sp|P11802|CDK4_HUMANtr|F8VYY1|F8VYY1_HUMANtr|F8VWX7|F8VWX7_HUMANtr|F8W1L8|F8W1L8_HUMANtr|F8VYH9|F8VYH9_HUMANtr|F8VTV8|F8VTV8_HUMANtr|Q96BE9|Q96BE9_HUMAN	1	2.43e-08	19|76	3	2144.05	2144.04	0.004479	seq71972_hf
ATSRYEPVAEIGVGAYGTVY	M.n[43.02]ATSRYEPVAEIGVGAYGTVY.K	sp|P11802|CDK4_HUMAN	sp|P11802|CDK4_HUMANtr|F8VYY1|F8VYY1_HUMANtr|F8VWX7|F8VWX7_HUMANtr|F8W1L8|F8W1L8_HUMANtr|F8VYH9|F8VYH9_HUMANtr|F8VTV8|F8VTV8_HUMANtr|Q96BE9|Q96BE9_HUMAN	0.919	0.0315	11|38	2	2144.05	2144.04	0.007032	seq71972_hf
THSLVCPETVSRVSSVLNRNTRQFG	M.n[43.02]THSLVC[160.03]PETVSRVSSVLNRNTRQFG.K	sp|Q86WQ0|NR2CA_HUMAN	sp|Q86WQ0|NR2CA_HUMANtr|F5H0B6|F5H0B6_HUMANtr|U3KQ53|U3KQ53_HUMAN	0.9761	0.012	5|96	3	2885.47	2885.46	0.009629	seq71972_hf
ADDLDFETGDAGASATFPMQCSALR	M.n[43.02]ADDLDFETGDAGASATFPM[147.04]QC[160.03]SALR.K	sp|P63241|IF5A1_HUMAN	sp|P63241|IF5A1_HUMANsp|Q6IS14|IF5AL_HUMANtr|I3L397|I3L397_HUMANtr|I3L504|I3L504_HUMAN	0.9991	4.6e-05	7|48	2	2704.16	2703.14	1.01374	seq71972_hf
ADQLTEEQIAEF	M.n[43.02]ADQLTEEQIAEF.K	sp|P0DP24|CALM2_HUMAN	sp|P0DP24|CALM2_HUMANsp|P0DP25|CALM3_HUMANsp|P0DP23|CALM1_HUMANtr|G3V479|G3V479_HUMANtr|F8WBR5|F8WBR5_HUMANtr|H0Y7A7|H0Y7A7_HUMANtr|E7ETZ0|E7ETZ0_HUMANtr|M0QZ52|M0QZ52_HUMAN	0.9998	4.77e-05	10|22	2	1434.65	1434.65	0.003495	seq71972_hf
AAAAAAAGDSDSWDADAFSVEDPVR	M.n[43.02]AAAAAAAGDSDSWDADAFSVEDPVR.K	sp|O75822|EIF3J_HUMAN	sp|O75822|EIF3J_HUMAN	1	3.74e-16	19|96	3	2506.09	2506.09	0.00637	seq71972_hf
DDDIAALVVDNGSGMC	M.n[43.02]DDDIAALVVDNGSGM[147.04]C[160.03].K	sp|P60709|ACTB_HUMAN	sp|P60709|ACTB_HUMANtr|C9JZR7|C9JZR7_HUMANtr|C9JTX5|C9JTX5_HUMANtr|C9JUM1|C9JUM1_HUMANtr|A0A2R8YGF8|A0A2R8YGF8_HUMANtr|A0A2R8Y793|A0A2R8Y793_HUMANtr|E7EVS6|E7EVS6_HUMANtr|G5E9R0|G5E9R0_HUMAN	1	9.3e-10	15|30	2	1708.7	1708.69	0.003991	seq71972_hf
MDDEEETYRLW	-.n[43.02]MDDEEETYRLW.K	sp|P19388|RPAB1_HUMAN	sp|P19388|RPAB1_HUMANtr|K7EJ87|K7EJ87_HUMANtr|K7EQN2|K7EQN2_HUMANtr|A0A087WVZ9|A0A087WVZ9_HUMANtr|A0A0A0MQR7|A0A0A0MQR7_HUMAN	1	5.48e-09	9|20	2	1527.62	1527.62	0.003964	seq71972_hf
THSLVCPETVSRVSSVLNRNTRQFG	M.n[43.02]THSLVC[160.03]PETVSRVSSVLNRNTRQFG.K	sp|Q86WQ0|NR2CA_HUMAN	sp|Q86WQ0|NR2CA_HUMANtr|F5H0B6|F5H0B6_HUMANtr|U3KQ53|U3KQ53_HUMAN	0.9999	6.73e-05	16|144	4	2885.46	2885.46	0.005202	seq71972_hf
AAAAAAAGDSDSWDADAFSVEDPVR	M.n[43.02]AAAAAAAGDSDSWDADAFSVEDPVR.K	sp|O75822|EIF3J_HUMAN	sp|O75822|EIF3J_HUMAN	1	6.84e-18	24|48	2	2506.1	2506.09	0.00936	seq71972_hf
MEAPTVETPPDPSPPSAPAPALVPLRAPDVARLREEQE	-.n[43.02]M[147.04]EAPTVETPPDPSPPSAPAPALVPLRAPDVARLREEQE.K	sp|O94763|RMP_HUMAN	sp|O94763|RMP_HUMANtr|I3L130|I3L130_HUMANtr|I3L467|I3L467_HUMAN	0.9979	0.00157	11|222	4	4089.06	4088.05	1.00683	seq71972_hf
ACAAARSPADQDRFICIYPAYLNN	M.n[43.02]AC[160.03]AAARSPADQDRFIC[160.03]IYPAYLNN.K	sp|P09132|SRP19_HUMAN	sp|P09132|SRP19_HUMANtr|A0A2R8Y4M3|A0A2R8Y4M3_HUMANtr|D6RBG4|D6RBG4_HUMANtr|A0A087WYR0|A0A087WYR0_HUMANtr|A0A087WWU9|A0A087WWU9_HUMANtr|A0A2U3TZN1|A0A2U3TZN1_HUMAN	1	2.23e-11	22|92	3	2798.3	2798.29	0.008244	seq71972_hf
ASIWVGHRGTVRDYPDFSPSVDAEAIQ	M.n[43.02]ASIWVGHRGTVRDYPDFSPSVDAEAIQ.K	sp|P12429|ANXA3_HUMAN	sp|P12429|ANXA3_HUMANtr|D6RCA8|D6RCA8_HUMANtr|D6RAZ8|D6RAZ8_HUMANtr|D6RFG5|D6RFG5_HUMAN	0.9999	3.85e-05	11|104	3	3015.46	3014.45	1.01225	seq71972_hf
ADDLDFETGDAGASATFPMQCSALR	M.n[43.02]ADDLDFETGDAGASATFPM[147.04]QC[160.03]SALR.K	sp|P63241|IF5A1_HUMAN	sp|P63241|IF5A1_HUMANsp|Q6IS14|IF5AL_HUMANtr|I3L397|I3L397_HUMANtr|I3L504|I3L504_HUMAN	0.9986	0.000758	13|96	3	2703.15	2703.14	0.005078	seq71972_hf
ADDLDFETGDAGASATFPMQCSALR	M.n[43.02]ADDLDFETGDAGASATFPM[147.04]QC[160.03]SALR.K	sp|P63241|IF5A1_HUMAN	sp|P63241|IF5A1_HUMANsp|Q6IS14|IF5AL_HUMANtr|I3L397|I3L397_HUMANtr|I3L504|I3L504_HUMAN	1	2.62e-06	10|48	2	2703.15	2703.14	0.00886	seq71972_hf
VSRPEPEGEAMDAELAVAPPGCSHLGSF	M.n[43.02]VSRPEPEGEAMDAELAVAPPGC[160.03]SHLGSF.K	sp|Q9UPT9|UBP22_HUMAN	sp|Q9UPT9|UBP22_HUMAN	1	3.91e-09	18|108	3	2952.35	2951.34	1.01149	seq71972_hf
ADQLTEEQIAEF	M.n[43.02]ADQLTEEQIAEF.K	sp|P0DP24|CALM2_HUMAN	sp|P0DP24|CALM2_HUMANsp|P0DP25|CALM3_HUMANsp|P0DP23|CALM1_HUMANtr|G3V479|G3V479_HUMANtr|F8WBR5|F8WBR5_HUMANtr|H0Y7A7|H0Y7A7_HUMANtr|E7ETZ0|E7ETZ0_HUMANtr|M0QZ52|M0QZ52_HUMAN	0.9836	0.00546	7|22	2	1434.66	1434.65	0.0036	seq71972_hf
AAAAAAAGDSDSWDADAFSVEDPVR	M.n[43.02]AAAAAAAGDSDSWDADAFSVEDPVR.K	sp|O75822|EIF3J_HUMAN	sp|O75822|EIF3J_HUMAN	1	1.5e-18	21|96	3	2506.1	2506.09	0.007703	seq71972_hf
DDDIAALVVDNGSGMC	M.n[43.02]DDDIAALVVDNGSGM[147.04]C[160.03].K	sp|P60709|ACTB_HUMAN	sp|P60709|ACTB_HUMANtr|C9JZR7|C9JZR7_HUMANtr|C9JTX5|C9JTX5_HUMANtr|C9JUM1|C9JUM1_HUMANtr|A0A2R8YGF8|A0A2R8YGF8_HUMANtr|A0A2R8Y793|A0A2R8Y793_HUMANtr|E7EVS6|E7EVS6_HUMANtr|G5E9R0|G5E9R0_HUMAN	1	2.73e-11	15|30	2	1708.7	1708.69	0.005169	seq71972_hf
ACAAARSPADQDRFICIYPAYLNN	M.n[43.02]AC[160.03]AAARSPADQDRFIC[160.03]IYPAYLNN.K	sp|P09132|SRP19_HUMAN	sp|P09132|SRP19_HUMANtr|A0A2R8Y4M3|A0A2R8Y4M3_HUMANtr|D6RBG4|D6RBG4_HUMANtr|A0A087WYR0|A0A087WYR0_HUMANtr|A0A087WWU9|A0A087WWU9_HUMANtr|A0A2U3TZN1|A0A2U3TZN1_HUMAN	0.9998	3.6e-05	8|46	2	2798.3	2798.29	0.006748	seq71972_hf
ASMAAAIAASRSAVMSGNRPLDDRER	M.n[43.02]ASMAAAIAASRSAVMSGNRPLDDRER.K	sp|Q9H425|CA198_HUMAN	sp|Q9H425|CA198_HUMAN	1	1.91e-05	13|150	4	2745.35	2744.34	1.00517	seq71972_hf
THSLVCPETVSRVSSVLNRNTRQFG	M.n[43.02]THSLVC[160.03]PETVSRVSSVLNRNTRQFG.K	sp|Q86WQ0|NR2CA_HUMAN	sp|Q86WQ0|NR2CA_HUMANtr|F5H0B6|F5H0B6_HUMANtr|U3KQ53|U3KQ53_HUMAN	1	5.98e-06	16|144	4	2885.46	2885.46	0.005096	seq71972_hf
AAAAAAAGDSDSWDADAFSVEDPVR	M.n[43.02]AAAAAAAGDSDSWDADAFSVEDPVR.K	sp|O75822|EIF3J_HUMAN	sp|O75822|EIF3J_HUMAN	1	2.41e-21	26|48	2	2506.1	2506.09	0.008146	seq71972_hf
DDDIAALVVDNGSG	M.n[43.02]DDDIAALVVDNGSG.M	sp|P60709|ACTB_HUMAN	sp|P60709|ACTB_HUMANtr|C9JZR7|C9JZR7_HUMANtr|C9JTX5|C9JTX5_HUMANtr|C9JUM1|C9JUM1_HUMANtr|A0A2R8YGF8|A0A2R8YGF8_HUMANtr|A0A2R8Y793|A0A2R8Y793_HUMANtr|E7EVS6|E7EVS6_HUMANtr|G5E9R0|G5E9R0_HUMAN	0.9967	0.00095	7|26	2	1401.63	1401.63	0.0023	seq71972_hf
ACAAARSPADQDRFICIYPAYLNN	M.n[43.02]AC[160.03]AAARSPADQDRFIC[160.03]IYPAYLNN.K	sp|P09132|SRP19_HUMAN	sp|P09132|SRP19_HUMANtr|A0A2R8Y4M3|A0A2R8Y4M3_HUMANtr|D6RBG4|D6RBG4_HUMANtr|A0A087WYR0|A0A087WYR0_HUMANtr|A0A087WWU9|A0A087WWU9_HUMANtr|A0A2U3TZN1|A0A2U3TZN1_HUMAN	1	2.68e-08	19|92	3	2798.3	2798.29	0.007291	seq71972_hf
ADDLDFETGDAGASATFPMQCSALR	M.n[43.02]ADDLDFETGDAGASATFPM[147.04]QC[160.03]SALR.K	sp|P63241|IF5A1_HUMAN	sp|P63241|IF5A1_HUMANsp|Q6IS14|IF5AL_HUMANtr|I3L397|I3L397_HUMANtr|I3L504|I3L504_HUMAN	1	5.9e-07	12|48	2	2704.15	2703.14	1.01154	seq71972_hf
ATSRYEPVAEIGVGAYGTVY	M.n[43.02]ATSRYEPVAEIGVGAYGTVY.K	sp|P11802|CDK4_HUMAN	sp|P11802|CDK4_HUMANtr|F8VYY1|F8VYY1_HUMANtr|F8VWX7|F8VWX7_HUMANtr|F8W1L8|F8W1L8_HUMANtr|F8VYH9|F8VYH9_HUMANtr|F8VTV8|F8VTV8_HUMANtr|Q96BE9|Q96BE9_HUMAN	0.9806	0.00504	9|38	2	2144.05	2144.04	0.008372	seq71972_hf
VSRPEPEGEAMDAELAVAPPGCSHLGSF	M.n[43.02]VSRPEPEGEAMDAELAVAPPGC[160.03]SHLGSF.K	sp|Q9UPT9|UBP22_HUMAN	sp|Q9UPT9|UBP22_HUMAN	1	7.31e-07	11|108	3	2952.35	2951.34	1.01094	seq71972_hf
AERGYSFSLTTFSPSG	M.n[43.02]AERGYSFSLTTFSPSG.K	sp|P25787|PSA2_HUMAN	sp|P25787|PSA2_HUMANtr|A0A024RA52|A0A024RA52_HUMANtr|H3BT36|H3BT36_HUMAN	0.9994	0.000152	12|30	2	1747.81	1747.81	0.00434	seq71972_hf
AAAAAAAGDSDSWDADAFSVEDPVR	M.n[43.02]AAAAAAAGDSDSWDADAFSVEDPVR.K	sp|O75822|EIF3J_HUMAN	sp|O75822|EIF3J_HUMAN	1	6.19e-12	14|96	3	2506.09	2506.09	0.006283	seq71972_hf
DDDIAALVVDNGSGMC	M.n[43.02]DDDIAALVVDNGSGM[147.04]C[160.03].K	sp|P60709|ACTB_HUMAN	sp|P60709|ACTB_HUMANtr|C9JZR7|C9JZR7_HUMANtr|C9JTX5|C9JTX5_HUMANtr|C9JUM1|C9JUM1_HUMANtr|A0A2R8YGF8|A0A2R8YGF8_HUMANtr|A0A2R8Y793|A0A2R8Y793_HUMANtr|E7EVS6|E7EVS6_HUMANtr|G5E9R0|G5E9R0_HUMAN	1	8.97e-12	14|30	2	1708.7	1708.69	0.005394	seq71972_hf
AQVLRGTVTDFPGFDERADAETLR	M.n[43.02]AQVLRGTVTDFPGFDERADAETLR.K	sp|P08758|ANXA5_HUMAN	sp|P08758|ANXA5_HUMANtr|D6RCN3|D6RCN3_HUMANtr|D6RBE9|D6RBE9_HUMANtr|E9PHT9|E9PHT9_HUMANsp|ANXA5_HUMAN|	1	2.39e-08	26|138	4	2705.35	2705.34	0.004805	seq71972_hf
DDDIAALVVDNGSGMC	M.n[43.02]DDDIAALVVDNGSGMC[160.03].K	sp|P60709|ACTB_HUMAN	sp|P60709|ACTB_HUMANtr|C9JZR7|C9JZR7_HUMANtr|C9JTX5|C9JTX5_HUMANtr|C9JUM1|C9JUM1_HUMANtr|A0A2R8YGF8|A0A2R8YGF8_HUMANtr|A0A2R8Y793|A0A2R8Y793_HUMANtr|E7EVS6|E7EVS6_HUMANtr|G5E9R0|G5E9R0_HUMAN	0.9521	0.000101	7|30	2	1693.68	1692.7	0.986465	seq71972_hf
ACAAARSPADQDRFICIYPAYLNN	M.n[43.02]AC[160.03]AAARSPADQDRFIC[160.03]IYPAYLNN.K	sp|P09132|SRP19_HUMAN	sp|P09132|SRP19_HUMANtr|A0A2R8Y4M3|A0A2R8Y4M3_HUMANtr|D6RBG4|D6RBG4_HUMANtr|A0A087WYR0|A0A087WYR0_HUMANtr|A0A087WWU9|A0A087WWU9_HUMANtr|A0A2U3TZN1|A0A2U3TZN1_HUMAN	0.9577	0.00799	5|46	2	2799.3	2798.29	1.01163	seq71972_hf
AELTVEVRGSNGAFY	M.n[43.02]AELTVEVRGSNGAFY.K	sp|P51114|FXR1_HUMAN	sp|P51114|FXR1_HUMANtr|E9PFF5|E9PFF5_HUMANtr|C9JYQ6|C9JYQ6_HUMAN	0.9958	0.00126	8|28	2	1653.8	1653.8	0.001514	seq71972_hf
TDQAFVTLTTNDAYA	M.n[43.02]TDQAFVTLTTNDAYA.K	sp|P46976|GLYG_HUMAN	sp|P46976|GLYG_HUMANtr|C9JQ42|C9JQ42_HUMANtr|G5E9W8|G5E9W8_HUMAN	0.9995	5.68e-05	9|28	2	1671.77	1671.76	0.007111	seq71972_hf
ASMAAAIAASRSAVMSGNRPLDDRER	M.n[43.02]ASMAAAIAASRSAVMSGNRPLDDRER.K	sp|Q9H425|CA198_HUMAN	sp|Q9H425|CA198_HUMAN	1	9.1e-08	14|150	4	2745.35	2744.34	1.00737	seq71972_hf
AAAAAAAGDSDSWDADAFSVEDPVR	M.n[43.02]AAAAAAAGDSDSWDADAFSVEDPVR.K	sp|O75822|EIF3J_HUMAN	sp|O75822|EIF3J_HUMAN	1	8.61e-19	21|48	2	2507.1	2506.09	1.01175	seq71972_hf
ACAAARSPADQDRFICIYPAYLNN	M.n[43.02]AC[160.03]AAARSPADQDRFIC[160.03]IYPAYLNN.K	sp|P09132|SRP19_HUMAN	sp|P09132|SRP19_HUMANtr|A0A2R8Y4M3|A0A2R8Y4M3_HUMANtr|D6RBG4|D6RBG4_HUMANtr|A0A087WYR0|A0A087WYR0_HUMANtr|A0A087WWU9|A0A087WWU9_HUMANtr|A0A2U3TZN1|A0A2U3TZN1_HUMAN	1	2.28e-10	23|92	3	2798.3	2798.29	0.006852	seq71972_hf
ADDLDFETGDAGASATFPMQCSALR	M.n[43.02]ADDLDFETGDAGASATFPM[147.04]QC[160.03]SALR.K	sp|P63241|IF5A1_HUMAN	sp|P63241|IF5A1_HUMANsp|Q6IS14|IF5AL_HUMANtr|I3L397|I3L397_HUMANtr|I3L504|I3L504_HUMAN	0.9918	0.000145	7|48	2	2705.16	2703.14	2.01594	seq71972_hf
ARYEEVSVSGFEEFHRAVEQHN	M.n[43.02]ARYEEVSVSGFEEFHRAVEQHN.G	sp|Q9BRA2|TXD17_HUMAN	sp|Q9BRA2|TXD17_HUMANtr|I3L0K2|I3L0K2_HUMANtr|I3L2R6|I3L2R6_HUMANtr|I3L3M7|I3L3M7_HUMAN	0.9729	0.0173	6|126	4	2663.24	2661.22	2.01475	seq71972_hf
AERGYSFSLTTFSPSG	M.n[43.02]AERGYSFSLTTFSPSG.K	sp|P25787|PSA2_HUMAN	sp|P25787|PSA2_HUMANtr|A0A024RA52|A0A024RA52_HUMANtr|H3BT36|H3BT36_HUMAN	1	9.51e-07	15|30	2	1747.81	1747.81	0.005654	seq71972_hf
ADDLDFETGDAGASATFPMQCS	M.n[43.02]ADDLDFETGDAGASATFPMQC[160.03]S.A	sp|P63241|IF5A1_HUMAN	sp|P63241|IF5A1_HUMANsp|Q6IS14|IF5AL_HUMANtr|I3L397|I3L397_HUMANtr|I3L504|I3L504_HUMAN	0.951	0.00766	5|42	2	2347.94	2346.93	1.01096	seq71972_hf
DDDIAALVVDNGSGMC	M.n[43.02]DDDIAALVVDNGSGM[147.04]C[160.03].K	sp|P60709|ACTB_HUMAN	sp|P60709|ACTB_HUMANtr|C9JZR7|C9JZR7_HUMANtr|C9JTX5|C9JTX5_HUMANtr|C9JUM1|C9JUM1_HUMANtr|A0A2R8YGF8|A0A2R8YGF8_HUMANtr|A0A2R8Y793|A0A2R8Y793_HUMANtr|E7EVS6|E7EVS6_HUMANtr|G5E9R0|G5E9R0_HUMAN	0.9999	8.86e-06	15|30	2	1709.7	1708.69	1.00817	seq71972_hf
DDDIAALVVDNGSGMC	M.n[43.02]DDDIAALVVDNGSGMC[160.03].K	sp|P60709|ACTB_HUMAN	sp|P60709|ACTB_HUMANtr|C9JZR7|C9JZR7_HUMANtr|C9JTX5|C9JTX5_HUMANtr|C9JUM1|C9JUM1_HUMANtr|A0A2R8YGF8|A0A2R8YGF8_HUMANtr|A0A2R8Y793|A0A2R8Y793_HUMANtr|E7EVS6|E7EVS6_HUMANtr|G5E9R0|G5E9R0_HUMAN	0.8818	0.000307	8|30	2	1693.68	1692.7	0.986587	seq71972_hf
TDQAFVTLTTNDAYA	M.n[43.02]TDQAFVTLTTNDAYA.K	sp|P46976|GLYG_HUMAN	sp|P46976|GLYG_HUMANtr|C9JQ42|C9JQ42_HUMANtr|G5E9W8|G5E9W8_HUMAN	0.9998	5.09e-05	7|28	2	1671.77	1671.76	0.004869	seq71972_hf
AAAAAAAGDSDSWDADAFSVEDPVR	M.n[43.02]AAAAAAAGDSDSWDADAFSVEDPVR.K	sp|O75822|EIF3J_HUMAN	sp|O75822|EIF3J_HUMAN	1	2.78e-18	16|48	2	2507.1	2506.09	1.00833	seq71972_hf
AQVLRGTVTDFPGFDERADAETLR	M.n[43.02]AQVLRGTVTDFPGFDERADAETLR.K	sp|P08758|ANXA5_HUMAN	sp|P08758|ANXA5_HUMANtr|D6RCN3|D6RCN3_HUMANtr|D6RBE9|D6RBE9_HUMANtr|E9PHT9|E9PHT9_HUMANsp|ANXA5_HUMAN|	1	1.09e-10	27|138	4	2706.35	2705.34	1.01036	seq71972_hf
SVELEEALPVTTAEGMA	M.n[43.02]SVELEEALPVTTAEGM[147.04]A.K	sp|Q92522|H1X_HUMAN	sp|Q92522|H1X_HUMAN	1	4.96e-07	13|32	2	1803.85	1803.84	0.006372	seq71972_hf
ASMAAAIAASRSAVMSGNRPLDDRER	M.n[43.02]ASMAAAIAASRSAVMSGNRPLDDRER.K	sp|Q9H425|CA198_HUMAN	sp|Q9H425|CA198_HUMAN	1	2.01e-05	12|150	4	2745.35	2744.34	1.00834	seq71972_hf
AELTVEVRGSNGAFY	M.n[43.02]AELTVEVRGSNGAFY.K	sp|P51114|FXR1_HUMAN	sp|P51114|FXR1_HUMANtr|E9PFF5|E9PFF5_HUMANtr|C9JYQ6|C9JYQ6_HUMAN	0.9681	7.08e-05	10|28	2	1654.79	1653.8	0.990806	seq71972_hf
ADDLDFETGDAGASATFPMQCSALR	M.n[43.02]ADDLDFETGDAGASATFPMQC[160.03]SALR.K	sp|P63241|IF5A1_HUMAN	sp|P63241|IF5A1_HUMANsp|Q6IS14|IF5AL_HUMANtr|I3L397|I3L397_HUMANtr|I3L504|I3L504_HUMAN	1	5.84e-07	7|48	2	2688.16	2687.15	1.01011	seq71972_hf
ADDLDFETGDAGASATFPMQCSALR	M.n[43.02]ADDLDFETGDAGASATFPM[147.04]QC[160.03]SALR.K	sp|P63241|IF5A1_HUMAN	sp|P63241|IF5A1_HUMANsp|Q6IS14|IF5AL_HUMANtr|I3L397|I3L397_HUMANtr|I3L504|I3L504_HUMAN	0.9966	9.04e-05	6|48	2	2705.16	2703.14	2.01399	seq71972_hf
TSIHFVVHPLPGTEDQLNDRLREVSE	M.n[43.02]TSIHFVVHPLPGTEDQLNDRLREVSE.K	sp|O95071|UBR5_HUMAN	sp|O95071|UBR5_HUMANtr|E7EMW7|E7EMW7_HUMAN	1	1.11e-09	23|150	4	3029.53	3029.52	0.008842	seq71972_hf
GFVTFSSMAEVDAAMAARPHSIDGRVVEP	F.n[43.02]GFVTFSSMAEVDAAMAARPHSIDGRVVEP.K	sp|P22626|ROA2_HUMAN	sp|P22626|ROA2_HUMANtr|A0A087WUI2|A0A087WUI2_HUMAN	0.9945	8.1e-05	10|168	4	3091.5	3088.47	3.02775	seq71972_hf
ARYEEVSVSGFEEFHRAVEQHN	M.n[43.02]ARYEEVSVSGFEEFHRAVEQHN.G	sp|Q9BRA2|TXD17_HUMAN	sp|Q9BRA2|TXD17_HUMANtr|I3L0K2|I3L0K2_HUMANtr|I3L2R6|I3L2R6_HUMANtr|I3L3M7|I3L3M7_HUMAN	1	4.18e-06	15|126	4	2661.23	2661.22	0.005702	seq71972_hf
TSIHFVVHPLPGTEDQLNDRLREVSE	M.n[43.02]TSIHFVVHPLPGTEDQLNDRLREVSE.K	sp|O95071|UBR5_HUMAN	sp|O95071|UBR5_HUMANtr|E7EMW7|E7EMW7_HUMAN	0.9952	0.000338	9|100	3	3030.54	3029.52	1.01836	seq71972_hf
AERGYSFSLTTFSPSG	M.n[43.02]AERGYSFSLTTFSPSG.K	sp|P25787|PSA2_HUMAN	sp|P25787|PSA2_HUMANtr|A0A024RA52|A0A024RA52_HUMANtr|H3BT36|H3BT36_HUMAN	0.9999	2.99e-05	14|30	2	1747.81	1747.81	0.005794	seq71972_hf
SGFSTEERAAPFSLEY	M.n[43.02]SGFSTEERAAPFSLEY.R	sp|Q15181|IPYR_HUMAN	sp|Q15181|IPYR_HUMANtr|Q5SQT6|Q5SQT6_HUMAN	1	5.14e-08	16|30	2	1831.83	1831.83	0.005889	seq71972_hf
AAAVAAAGAGEPQSPDELLP	M.n[43.02]AAAVAAAGAGEPQSPDELLP.K	sp|Q9NS69|TOM22_HUMAN	sp|Q9NS69|TOM22_HUMAN	0.9999	1.39e-05	9|38	2	1875.92	1875.92	0.002745	seq71972_hf
AAAAAAAGDSDSWDADAFSVEDPVR	M.n[43.02]AAAAAAAGDSDSWDADAFSVEDPVR.K	sp|O75822|EIF3J_HUMAN	sp|O75822|EIF3J_HUMAN	1	7.84e-14	12|48	2	2507.1	2506.09	1.01151	seq71972_hf
ADDLDFETGDAGASATFPMQCSALR	M.n[43.02]ADDLDFETGDAGASATFPMQC[160.03]SALR.K	sp|P63241|IF5A1_HUMAN	sp|P63241|IF5A1_HUMANsp|Q6IS14|IF5AL_HUMANtr|I3L397|I3L397_HUMANtr|I3L504|I3L504_HUMAN	0.9998	9.06e-05	15|96	3	2687.15	2687.15	0.006447	seq71972_hf
SVELEEALPVTTAEGMA	M.n[43.02]SVELEEALPVTTAEGM[147.04]A.K	sp|Q92522|H1X_HUMAN	sp|Q92522|H1X_HUMAN	1	6.1e-06	13|32	2	1803.85	1803.84	0.002832	seq71972_hf
ADDLDFETGDAGASATFPMQCSALR	M.n[43.02]ADDLDFETGDAGASATFPMQC[160.03]SALR.K	sp|P63241|IF5A1_HUMAN	sp|P63241|IF5A1_HUMANsp|Q6IS14|IF5AL_HUMANtr|I3L397|I3L397_HUMANtr|I3L504|I3L504_HUMAN	1	2.6e-18	19|48	2	2687.16	2687.15	0.010371	seq71972_hf
AAAVAAAGAGEPQSPDELLP	M.n[43.02]AAAVAAAGAGEPQSPDELLP.K	sp|Q9NS69|TOM22_HUMAN	sp|Q9NS69|TOM22_HUMAN	0.9794	0.0104	6|76	3	1876.93	1875.92	1.00737	seq71972_hf
ADDLDFETGDAGASATFPMQCSALR	M.n[43.02]ADDLDFETGDAGASATFPM[147.04]QC[160.03]SALR.K	sp|P63241|IF5A1_HUMAN	sp|P63241|IF5A1_HUMANsp|Q6IS14|IF5AL_HUMANtr|I3L397|I3L397_HUMANtr|I3L504|I3L504_HUMAN	1	3.6e-08	9|48	2	2704.16	2703.14	1.01765	seq71972_hf
TSIHFVVHPLPGTEDQLNDRLREVSE	M.n[43.02]TSIHFVVHPLPGTEDQLNDRLREVSE.K	sp|O95071|UBR5_HUMAN	sp|O95071|UBR5_HUMANtr|E7EMW7|E7EMW7_HUMAN	1	1.91e-05	18|150	4	3031.53	3029.52	2.01053	seq71972_hf
GFVTFSSMAEVDAAMAARPHSIDGRVVEP	F.n[43.02]GFVTFSSMAEVDAAMAARPHSIDGRVVEP.K	sp|P22626|ROA2_HUMAN	sp|P22626|ROA2_HUMANtr|A0A087WUI2|A0A087WUI2_HUMAN	0.9547	0.00391	11|168	4	3090.5	3088.47	2.02244	seq71972_hf
DDDIAALVVDNGSGMC	M.n[43.02]DDDIAALVVDNGSGM[147.04]C[160.03].K	sp|P60709|ACTB_HUMAN	sp|P60709|ACTB_HUMANtr|C9JZR7|C9JZR7_HUMANtr|C9JTX5|C9JTX5_HUMANtr|C9JUM1|C9JUM1_HUMANtr|A0A2R8YGF8|A0A2R8YGF8_HUMANtr|A0A2R8Y793|A0A2R8Y793_HUMANtr|E7EVS6|E7EVS6_HUMANtr|G5E9R0|G5E9R0_HUMAN	1	4.4e-08	14|30	2	1708.69	1708.69	-0.005114	seq71972_hf
ARYEEVSVSGFEEFHRAVEQH	M.n[43.02]ARYEEVSVSGFEEFHRAVEQH.N	sp|Q9BRA2|TXD17_HUMAN	sp|Q9BRA2|TXD17_HUMANtr|I3L0K2|I3L0K2_HUMANtr|I3L2R6|I3L2R6_HUMANtr|I3L3M7|I3L3M7_HUMAN	0.914	0.0571	5|120	4	2548.18	2547.18	1.00665	seq71972_hf
AELTVEVRGSNGAFY	M.n[43.02]AELTVEVRGSNGAFY.K	sp|P51114|FXR1_HUMAN	sp|P51114|FXR1_HUMANtr|E9PFF5|E9PFF5_HUMANtr|C9JYQ6|C9JYQ6_HUMAN	0.9942	0.00178	8|28	2	1653.8	1653.8	0.004078	seq71972_hf
AERGYSFSLTTFSPSG	M.n[43.02]AERGYSFSLTTFSPSG.K	sp|P25787|PSA2_HUMAN	sp|P25787|PSA2_HUMANtr|A0A024RA52|A0A024RA52_HUMANtr|H3BT36|H3BT36_HUMAN	1	7.64e-06	10|30	2	1747.81	1747.81	0.003362	seq71972_hf
AMRELVEAECGGANPLM	M.n[43.02]AMRELVEAEC[160.03]GGANPLM[147.04].K	sp|P50542|PEX5_HUMAN	sp|P50542|PEX5_HUMANtr|F5H3X7|F5H3X7_HUMANtr|J3KPV0|J3KPV0_HUMANtr|F5H205|F5H205_HUMANtr|F5H432|F5H432_HUMANtr|F5H637|F5H637_HUMANtr|F5GXX3|F5GXX3_HUMANtr|F5H5C0|F5H5C0_HUMANtr|B4E0T2|B4E0T2_HUMAN	1	1.29e-07	10|32	2	1904.85	1904.84	0.00874	seq71972_hf
SGFSTEERAAPFSLEY	M.n[43.02]SGFSTEERAAPFSLEY.R	sp|Q15181|IPYR_HUMAN	sp|Q15181|IPYR_HUMANtr|Q5SQT6|Q5SQT6_HUMAN	1	5.4e-08	17|30	2	1831.83	1831.83	0.004239	seq71972_hf
DDDIAALVVDNGSGMC	M.n[43.02]DDDIAALVVDNGSGMC[160.03].K	sp|P60709|ACTB_HUMAN	sp|P60709|ACTB_HUMANtr|C9JZR7|C9JZR7_HUMANtr|C9JTX5|C9JTX5_HUMANtr|C9JUM1|C9JUM1_HUMANtr|A0A2R8YGF8|A0A2R8YGF8_HUMANtr|A0A2R8Y793|A0A2R8Y793_HUMANtr|E7EVS6|E7EVS6_HUMANtr|G5E9R0|G5E9R0_HUMAN	1	1.29e-08	12|30	2	1692.7	1692.7	0.00502	seq71972_hf
AAAVAAAGAGEPQSPDELLP	M.n[43.02]AAAVAAAGAGEPQSPDELLP.K	sp|Q9NS69|TOM22_HUMAN	sp|Q9NS69|TOM22_HUMAN	0.9998	4.87e-05	11|38	2	1875.93	1875.92	0.004105	seq71972_hf
AAAAAAAGDSDSWDADAFSVEDPVR	M.n[43.02]AAAAAAAGDSDSWDADAFSVEDPVR.K	sp|O75822|EIF3J_HUMAN	sp|O75822|EIF3J_HUMAN	1	5.71e-11	10|48	2	2507.09	2506.09	1.00589	seq71972_hf
ADDLDFETGDAGASATFPMQCSALR	M.n[43.02]ADDLDFETGDAGASATFPMQC[160.03]SALR.K	sp|P63241|IF5A1_HUMAN	sp|P63241|IF5A1_HUMANsp|Q6IS14|IF5AL_HUMANtr|I3L397|I3L397_HUMANtr|I3L504|I3L504_HUMAN	1	9.88e-10	12|96	3	2689.16	2687.15	2.0118	seq71972_hf
ADDLDFETGDAGASATFPMQCSALR	M.n[43.02]ADDLDFETGDAGASATFPMQC[160.03]SALR.K	sp|P63241|IF5A1_HUMAN	sp|P63241|IF5A1_HUMANsp|Q6IS14|IF5AL_HUMANtr|I3L397|I3L397_HUMANtr|I3L504|I3L504_HUMAN	1	1.06e-12	13|48	2	2687.15	2687.15	0.006819	seq71972_hf
AAAVAAAGAGEPQSPDELLP	M.n[43.02]AAAVAAAGAGEPQSPDELLP.K	sp|Q9NS69|TOM22_HUMAN	sp|Q9NS69|TOM22_HUMAN	0.9995	0.000302	8|76	3	1875.92	1875.92	0.003035	seq71972_hf
DDDIAALVVDNGSGMC	M.n[43.02]DDDIAALVVDNGSGM[147.04]C[160.03].K	sp|P60709|ACTB_HUMAN	sp|P60709|ACTB_HUMANtr|C9JZR7|C9JZR7_HUMANtr|C9JTX5|C9JTX5_HUMANtr|C9JUM1|C9JUM1_HUMANtr|A0A2R8YGF8|A0A2R8YGF8_HUMANtr|A0A2R8Y793|A0A2R8Y793_HUMANtr|E7EVS6|E7EVS6_HUMANtr|G5E9R0|G5E9R0_HUMAN	1	7.25e-12	15|30	2	1708.7	1708.69	0.003605	seq71972_hf
ADDLDFETGDAGASATFPMQCSALR	M.n[43.02]ADDLDFETGDAGASATFPM[147.04]QC[160.03]SALR.K	sp|P63241|IF5A1_HUMAN	sp|P63241|IF5A1_HUMANsp|Q6IS14|IF5AL_HUMANtr|I3L397|I3L397_HUMANtr|I3L504|I3L504_HUMAN	0.9999	1.94e-06	9|48	2	2704.16	2703.14	1.01496	seq71972_hf
AMRELVEAECGGANPLM	M.n[43.02]AMRELVEAEC[160.03]GGANPLM[147.04].K	sp|P50542|PEX5_HUMAN	sp|P50542|PEX5_HUMANtr|F5H3X7|F5H3X7_HUMANtr|J3KPV0|J3KPV0_HUMANtr|F5H205|F5H205_HUMANtr|F5H432|F5H432_HUMANtr|F5H637|F5H637_HUMANtr|F5GXX3|F5GXX3_HUMANtr|F5H5C0|F5H5C0_HUMANtr|B4E0T2|B4E0T2_HUMAN	1	6.92e-09	12|32	2	1904.85	1904.84	0.007096	seq71972_hf
DDDIAALVVDNGSGMC	M.n[43.02]DDDIAALVVDNGSGMC[160.03].K	sp|P60709|ACTB_HUMAN	sp|P60709|ACTB_HUMANtr|C9JZR7|C9JZR7_HUMANtr|C9JTX5|C9JTX5_HUMANtr|C9JUM1|C9JUM1_HUMANtr|A0A2R8YGF8|A0A2R8YGF8_HUMANtr|A0A2R8Y793|A0A2R8Y793_HUMANtr|E7EVS6|E7EVS6_HUMANtr|G5E9R0|G5E9R0_HUMAN	1	8.72e-11	15|30	2	1692.7	1692.7	0.004337	seq71972_hf
ADDLDFETGDAGASATFPMQCSALR	M.n[43.02]ADDLDFETGDAGASATFPM[147.04]QC[160.03]SALR.K	sp|P63241|IF5A1_HUMAN	sp|P63241|IF5A1_HUMANsp|Q6IS14|IF5AL_HUMANtr|I3L397|I3L397_HUMANtr|I3L504|I3L504_HUMAN	0.9546	0.00877	5|96	3	2704.15	2703.14	1.00427	seq71972_hf
AAAAAAAGDSDSWDADAFSVEDPVR	M.n[43.02]AAAAAAAGDSDSWDADAFSVEDPVR.K	sp|O75822|EIF3J_HUMAN	sp|O75822|EIF3J_HUMAN	1	7.57e-09	9|48	2	2506.09	2506.09	0.00516	seq71972_hf
AAAVAAAGAGEPQSPDELLP	M.n[43.02]AAAVAAAGAGEPQSPDELLP.K	sp|Q9NS69|TOM22_HUMAN	sp|Q9NS69|TOM22_HUMAN	1	1.56e-06	13|38	2	1875.93	1875.92	0.004651	seq71972_hf
AETEERSLDNFFA	M.n[43.02]AETEERSLDNFFA.K	sp|Q9UKY7|CDV3_HUMAN	sp|Q9UKY7|CDV3_HUMAN	0.9944	0.00171	7|24	2	1569.7	1569.69	0.004231	seq71972_hf
ADDLDFETGDAGASATFPMQCSALR	M.n[43.02]ADDLDFETGDAGASATFPMQC[160.03]SALR.K	sp|P63241|IF5A1_HUMAN	sp|P63241|IF5A1_HUMANsp|Q6IS14|IF5AL_HUMANtr|I3L397|I3L397_HUMANtr|I3L504|I3L504_HUMAN	1	3.96e-08	12|96	3	2687.15	2687.15	0.004052	seq71972_hf
ALYHTEERGQPCSQNYRLFF	M.n[43.02]ALYHTEERGQPC[160.03]SQNYRLFF.K	sp|Q9H2U2|IPYR2_HUMAN	sp|Q9H2U2|IPYR2_HUMANtr|D6RGV9|D6RGV9_HUMANtr|D6R967|D6R967_HUMANtr|H0Y9D8|H0Y9D8_HUMANtr|D6RAD3|D6RAD3_HUMANtr|H0Y8X2|H0Y8X2_HUMANtr|F8W7R6|F8W7R6_HUMANtr|A0A0C4DGB9|A0A0C4DGB9_HUMAN	1	1.37e-08	20|76	3	2557.19	2557.18	0.006677	seq71972_hf
ACGLVASNLNL	M.n[43.02]AC[160.03]GLVASNLNL.K	sp|P09382|LEG1_HUMAN	sp|P09382|LEG1_HUMANtr|F8WEI7|F8WEI7_HUMAN	0.9981	0.00053	7|20	2	1172.59	1172.59	0.001828	seq71972_hf
ADDLDFETGDAGASATFPMQCSALR	M.n[43.02]ADDLDFETGDAGASATFPMQC[160.03]SALR.K	sp|P63241|IF5A1_HUMAN	sp|P63241|IF5A1_HUMANsp|Q6IS14|IF5AL_HUMANtr|I3L397|I3L397_HUMANtr|I3L504|I3L504_HUMAN	1	3.13e-18	21|48	2	2687.16	2687.15	0.009226	seq71972_hf
AAAVAAAGAGEPQSPDELLP	M.n[43.02]AAAVAAAGAGEPQSPDELLP.K	sp|Q9NS69|TOM22_HUMAN	sp|Q9NS69|TOM22_HUMAN	0.9999	7.51e-05	9|76	3	1875.93	1875.92	0.004502	seq71972_hf
GFVTFSSMAEVDAAMAARPHSIDGRVVEP	F.n[43.02]GFVTFSSMAEVDAAMAARPHSIDGRVVEP.K	sp|P22626|ROA2_HUMAN	sp|P22626|ROA2_HUMANtr|A0A087WUI2|A0A087WUI2_HUMAN	0.9967	0.000409	10|168	4	3090.5	3088.47	2.02197	seq71972_hf
ADDLDFETGDAGASATFPMQCSALR	M.n[43.02]ADDLDFETGDAGASATFPM[147.04]QC[160.03]SALR.K	sp|P63241|IF5A1_HUMAN	sp|P63241|IF5A1_HUMANsp|Q6IS14|IF5AL_HUMANtr|I3L397|I3L397_HUMANtr|I3L504|I3L504_HUMAN	0.9007	0.00497	5|48	2	2705.16	2703.14	2.01252	seq71972_hf
AALGPSSQNVTEYVVRVP	M.n[43.02]AALGPSSQNVTEYVVRVP.K	sp|P35269|T2FA_HUMAN	sp|P35269|T2FA_HUMANtr|M0R0Z3|M0R0Z3_HUMAN	1	5.64e-14	15|34	2	1928	1928	0.002317	seq71972_hf
SSNLDPSQAPSLAQPLVFSNS	D.n[43.02]SSNLDPSQAPSLAQPLVFSNS.K	sp|Q14157|UBP2L_HUMAN	sp|Q14157|UBP2L_HUMANtr|Q5VU77|Q5VU77_HUMANtr|F8W726|F8W726_HUMAN	0.9997	5.94e-05	6|40	2	2200.07	2200.06	0.007844	seq71972_hf
DDDIAALVVDNGSGMC	M.n[43.02]DDDIAALVVDNGSGMC[160.03].K	sp|P60709|ACTB_HUMAN	sp|P60709|ACTB_HUMANtr|C9JZR7|C9JZR7_HUMANtr|C9JTX5|C9JTX5_HUMANtr|C9JUM1|C9JUM1_HUMANtr|A0A2R8YGF8|A0A2R8YGF8_HUMANtr|A0A2R8Y793|A0A2R8Y793_HUMANtr|E7EVS6|E7EVS6_HUMANtr|G5E9R0|G5E9R0_HUMAN	1	4.87e-09	14|30	2	1692.7	1692.7	0.003677	seq71972_hf
AAAVAAAGAGEPQSPDELLP	M.n[43.02]AAAVAAAGAGEPQSPDELLP.K	sp|Q9NS69|TOM22_HUMAN	sp|Q9NS69|TOM22_HUMAN	0.9691	0.000374	9|38	2	1876.92	1875.92	1.0014	seq71972_hf
AETEERSLDNFFA	M.n[43.02]AETEERSLDNFFA.K	sp|Q9UKY7|CDV3_HUMAN	sp|Q9UKY7|CDV3_HUMAN	1	8.31e-08	15|24	2	1569.7	1569.69	0.002653	seq71972_hf
ADDLDFETGDAGASATFPMQCSALR	M.n[43.02]ADDLDFETGDAGASATFPMQC[160.03]SALR.K	sp|P63241|IF5A1_HUMAN	sp|P63241|IF5A1_HUMANsp|Q6IS14|IF5AL_HUMANtr|I3L397|I3L397_HUMANtr|I3L504|I3L504_HUMAN	1	3.73e-09	16|96	3	2687.15	2687.15	0.006082	seq71972_hf
ALYHTEERGQPCSQNYRLFF	M.n[43.02]ALYHTEERGQPC[160.03]SQNYRLFF.K	sp|Q9H2U2|IPYR2_HUMAN	sp|Q9H2U2|IPYR2_HUMANtr|D6RGV9|D6RGV9_HUMANtr|D6R967|D6R967_HUMANtr|H0Y9D8|H0Y9D8_HUMANtr|D6RAD3|D6RAD3_HUMANtr|H0Y8X2|H0Y8X2_HUMANtr|F8W7R6|F8W7R6_HUMANtr|A0A0C4DGB9|A0A0C4DGB9_HUMAN	1	9.75e-06	18|76	3	2557.19	2557.18	0.004991	seq71972_hf
ADDLDFETGDAGASATFPMQCSALR	M.n[43.02]ADDLDFETGDAGASATFPMQC[160.03]SALR.K	sp|P63241|IF5A1_HUMAN	sp|P63241|IF5A1_HUMANsp|Q6IS14|IF5AL_HUMANtr|I3L397|I3L397_HUMANtr|I3L504|I3L504_HUMAN	1	1.88e-16	22|48	2	2687.16	2687.15	0.008127	seq71972_hf
ACGLVASNLNL	M.n[43.02]AC[160.03]GLVASNLNL.K	sp|P09382|LEG1_HUMAN	sp|P09382|LEG1_HUMANtr|F8WEI7|F8WEI7_HUMAN	0.9992	0.000188	6|20	2	1172.59	1172.59	0.002001	seq71972_hf
DDDIAALVVDNGSGMC	M.n[43.02]DDDIAALVVDNGSGM[147.04]C[160.03].K	sp|P60709|ACTB_HUMAN	sp|P60709|ACTB_HUMANtr|C9JZR7|C9JZR7_HUMANtr|C9JTX5|C9JTX5_HUMANtr|C9JUM1|C9JUM1_HUMANtr|A0A2R8YGF8|A0A2R8YGF8_HUMANtr|A0A2R8Y793|A0A2R8Y793_HUMANtr|E7EVS6|E7EVS6_HUMANtr|G5E9R0|G5E9R0_HUMAN	1	3.73e-11	13|30	2	1708.7	1708.69	0.00365	seq71972_hf
ADDLDFETGDAGASATFPMQC	M.n[43.02]ADDLDFETGDAGASATFPMQC[160.03].S	sp|P63241|IF5A1_HUMAN	sp|P63241|IF5A1_HUMANsp|Q6IS14|IF5AL_HUMANtr|I3L397|I3L397_HUMANtr|I3L504|I3L504_HUMAN	1	1.2e-07	8|40	2	2260.9	2259.89	1.0071	seq71972_hf
GFVTFSSMAEVDAAMAARPHSIDGRVVEP	F.n[43.02]GFVTFSSMAEVDAAMAARPHSIDGRVVEP.K	sp|P22626|ROA2_HUMAN	sp|P22626|ROA2_HUMANtr|A0A087WUI2|A0A087WUI2_HUMAN	0.9239	0.00488	10|168	4	3091.5	3088.47	3.0236	seq71972_hf
MQNDAGEFVDLYVPR	-.n[43.02]M[147.04]QNDAGEFVDLYVPR.K	sp|P63220|RS21_HUMAN	sp|P63220|RS21_HUMANtr|Q9BYK2|Q9BYK2_HUMANtr|Q9BYK1|Q9BYK1_HUMANtr|Q8WVC2|Q8WVC2_HUMAN	1	6.97e-14	16|28	2	1810.82	1810.82	0.003168	seq71972_hf
ADDLDFETGDAGASATFPMQCSALR	M.n[43.02]ADDLDFETGDAGASATFPM[147.04]QC[160.03]SALR.K	sp|P63241|IF5A1_HUMAN	sp|P63241|IF5A1_HUMANsp|Q6IS14|IF5AL_HUMANtr|I3L397|I3L397_HUMANtr|I3L504|I3L504_HUMAN	1	1.93e-07	10|48	2	2703.15	2703.14	0.009104	seq71972_hf
AALGPSSQNVTEYVVRVP	M.n[43.02]AALGPSSQNVTEYVVRVP.K	sp|P35269|T2FA_HUMAN	sp|P35269|T2FA_HUMANtr|M0R0Z3|M0R0Z3_HUMAN	1	2.05e-11	14|68	3	1928	1928	0.00238	seq71972_hf
AALGPSSQNVTEYVVRVP	M.n[43.02]AALGPSSQNVTEYVVRVP.K	sp|P35269|T2FA_HUMAN	sp|P35269|T2FA_HUMANtr|M0R0Z3|M0R0Z3_HUMAN	1	2.68e-16	19|34	2	1928	1928	0.004488	seq71972_hf
SSNLDPSQAPSLAQPLVFSNS	D.n[43.02]SSNLDPSQAPSLAQPLVFSNS.K	sp|Q14157|UBP2L_HUMAN	sp|Q14157|UBP2L_HUMANtr|Q5VU77|Q5VU77_HUMANtr|F8W726|F8W726_HUMAN	1	6.81e-07	11|40	2	2200.07	2200.06	0.007036	seq71972_hf
SRGSSAGFDRHITIFSPEGRLYQVEY	M.n[43.02]SRGSSAGFDRHITIFSPEGRLYQVEY.A	sp|P60900|PSA6_HUMAN	sp|P60900|PSA6_HUMANtr|G3V295|G3V295_HUMANtr|G3V5Z7|G3V5Z7_HUMANtr|G3V3I1|G3V3I1_HUMANtr|G3V3U4|G3V3U4_HUMAN	0.8872	0.0415	10|150	4	3015.48	3013.47	2.00876	seq71972_hf
AETEERSLDNFFA	M.n[43.02]AETEERSLDNFFA.K	sp|Q9UKY7|CDV3_HUMAN	sp|Q9UKY7|CDV3_HUMAN	1	3.42e-07	11|24	2	1569.7	1569.69	0.002761	seq71972_hf
ADDLDFETGDAGASATFPMQCSALR	M.n[43.02]ADDLDFETGDAGASATFPMQC[160.03]SALR.K	sp|P63241|IF5A1_HUMAN	sp|P63241|IF5A1_HUMANsp|Q6IS14|IF5AL_HUMANtr|I3L397|I3L397_HUMANtr|I3L504|I3L504_HUMAN	1	4.5e-10	15|96	3	2688.15	2687.15	1.00234	seq71972_hf
ALYHTEERGQPCSQNYRLFF	M.n[43.02]ALYHTEERGQPC[160.03]SQNYRLFF.K	sp|Q9H2U2|IPYR2_HUMAN	sp|Q9H2U2|IPYR2_HUMANtr|D6RGV9|D6RGV9_HUMANtr|D6R967|D6R967_HUMANtr|H0Y9D8|H0Y9D8_HUMANtr|D6RAD3|D6RAD3_HUMANtr|H0Y8X2|H0Y8X2_HUMANtr|F8W7R6|F8W7R6_HUMANtr|A0A0C4DGB9|A0A0C4DGB9_HUMAN	1	1.44e-07	20|76	3	2557.19	2557.18	0.00607	seq71972_hf
ARYEEVSVSGFEEFHRAVEQHNG	M.n[43.02]ARYEEVSVSGFEEFHRAVEQHNG.K	sp|Q9BRA2|TXD17_HUMAN	sp|Q9BRA2|TXD17_HUMANtr|I3L0K2|I3L0K2_HUMANtr|I3L3M7|I3L3M7_HUMAN	0.9997	0.00029	19|132	4	2718.25	2718.24	0.00391	seq71972_hf
ADDLDFETGDAGASATFPMQCSALR	M.n[43.02]ADDLDFETGDAGASATFPMQC[160.03]SALR.K	sp|P63241|IF5A1_HUMAN	sp|P63241|IF5A1_HUMANsp|Q6IS14|IF5AL_HUMANtr|I3L397|I3L397_HUMANtr|I3L504|I3L504_HUMAN	1	2.27e-16	15|48	2	2687.15	2687.15	0.002539	seq71972_hf
DDDIAALVVDNGSGMC	M.n[43.02]DDDIAALVVDNGSGM[147.04]C[160.03].K	sp|P60709|ACTB_HUMAN	sp|P60709|ACTB_HUMANtr|C9JZR7|C9JZR7_HUMANtr|C9JTX5|C9JTX5_HUMANtr|C9JUM1|C9JUM1_HUMANtr|A0A2R8YGF8|A0A2R8YGF8_HUMANtr|A0A2R8Y793|A0A2R8Y793_HUMANtr|E7EVS6|E7EVS6_HUMANtr|G5E9R0|G5E9R0_HUMAN	1	4.33e-11	14|30	2	1708.69	1708.69	-0.002087	seq71972_hf
AETLSGLGDSGAAGAAALSSASSETGTRRLSDL	M.n[43.02]AETLSGLGDSGAAGAAALSSASSETGTRRLSDL.R	sp|Q15424|SAFB1_HUMAN	sp|Q15424|SAFB1_HUMANtr|K7ES42|K7ES42_HUMAN	1	2.22e-06	13|128	3	3122.53	3120.52	2.011	seq71972_hf
SYIPGQPVTAVVQRVEIH	M.n[43.02]SYIPGQPVTAVVQRVEIH.K	sp|O14907|TX1B3_HUMAN	sp|O14907|TX1B3_HUMANtr|A0A087X282|A0A087X282_HUMAN	0.9997	6.83e-05	9|34	2	2034.09	2034.09	0.00402	seq71972_hf
MQNDAGEFVDLYVPR	-.n[43.02]M[147.04]QNDAGEFVDLYVPR.K	sp|P63220|RS21_HUMAN	sp|P63220|RS21_HUMANtr|Q9BYK2|Q9BYK2_HUMANtr|Q9BYK1|Q9BYK1_HUMANtr|Q8WVC2|Q8WVC2_HUMAN	1	2.93e-10	21|28	2	1810.82	1810.82	0.003198	seq71972_hf
MQNDAGEFVDLYVPR	-.n[43.02]M[147.04]QNDAGEFVDLYVPR.K	sp|P63220|RS21_HUMAN	sp|P63220|RS21_HUMANtr|Q9BYK2|Q9BYK2_HUMANtr|Q9BYK1|Q9BYK1_HUMANtr|Q8WVC2|Q8WVC2_HUMAN	1	1.24e-13	15|56	3	1810.82	1810.82	0.002778	seq71972_hf
ADDLDFETGDAGASATFPMQCSALR	M.n[43.02]ADDLDFETGDAGASATFPM[147.04]QC[160.03]SALR.K	sp|P63241|IF5A1_HUMAN	sp|P63241|IF5A1_HUMANsp|Q6IS14|IF5AL_HUMANtr|I3L397|I3L397_HUMANtr|I3L504|I3L504_HUMAN	1	6.79e-09	14|48	2	2705.15	2703.14	2.00739	seq71972_hf
AEGGAADLDTQRSDIATLL	M.n[43.02]AEGGAADLDTQRSDIATLL.K	sp|Q9Y4E8|UBP15_HUMAN	sp|Q9Y4E8|UBP15_HUMANtr|F8W0H4|F8W0H4_HUMAN	1	2.33e-07	12|36	2	1958.96	1957.96	1.00372	seq71972_hf
AALGPSSQNVTEYVVRVP	M.n[43.02]AALGPSSQNVTEYVVRVP.K	sp|P35269|T2FA_HUMAN	sp|P35269|T2FA_HUMANtr|M0R0Z3|M0R0Z3_HUMAN	1	2e-12	16|68	3	1928	1928	0.002553	seq71972_hf
AVQESAAQLSMTL	M.n[43.02]AVQESAAQLSMTL.K	sp|Q7L5Y9|MAEA_HUMAN	sp|Q7L5Y9|MAEA_HUMANtr|D6R8Z3|D6R8Z3_HUMANtr|E7ESC7|E7ESC7_HUMANtr|D6RA86|D6RA86_HUMANtr|D6REW7|D6REW7_HUMANtr|D6RIB6|D6RIB6_HUMANtr|D6RE80|D6RE80_HUMANtr|D6RDW4|D6RDW4_HUMAN	0.9944	0.00171	8|24	2	1389.68	1389.68	0.002694	seq71972_hf
AETLSGLGDSGAAGAAALSSASSETGTRRLSDL	M.n[43.02]AETLSGLGDSGAAGAAALSSASSETGTRRLSDL.R	sp|Q15424|SAFB1_HUMAN	sp|Q15424|SAFB1_HUMANtr|K7ES42|K7ES42_HUMAN	1	1.03e-05	13|192	4	3121.53	3120.52	1.0163	seq71972_hf
AALGPSSQNVTEYVVRVP	M.n[43.02]AALGPSSQNVTEYVVRVP.K	sp|P35269|T2FA_HUMAN	sp|P35269|T2FA_HUMANtr|M0R0Z3|M0R0Z3_HUMAN	1	1.69e-16	18|34	2	1928.01	1928	0.005021	seq71972_hf
SYIPGQPVTAVVQRVEIH	M.n[43.02]SYIPGQPVTAVVQRVEIH.K	sp|O14907|TX1B3_HUMAN	sp|O14907|TX1B3_HUMANtr|A0A087X282|A0A087X282_HUMAN	1	4.53e-07	20|68	3	2034.09	2034.09	0.003858	seq71972_hf
AETEERSLDNFFA	M.n[43.02]AETEERSLDNFFA.K	sp|Q9UKY7|CDV3_HUMAN	sp|Q9UKY7|CDV3_HUMAN	1	7.44e-07	11|24	2	1569.7	1569.69	0.00361	seq71972_hf
ADDLDFETGDAGASATFPMQCSALR	M.n[43.02]ADDLDFETGDAGASATFPMQC[160.03]SALR.K	sp|P63241|IF5A1_HUMAN	sp|P63241|IF5A1_HUMANsp|Q6IS14|IF5AL_HUMANtr|I3L397|I3L397_HUMANtr|I3L504|I3L504_HUMAN	1	4.92e-21	24|48	2	2687.16	2687.15	0.009493	seq71972_hf
AETLSGLGDSGAAGAAALSSASSETGTRRLSDLRVIDLRAELR	M.n[43.02]AETLSGLGDSGAAGAAALSSASSETGTRRLSDLRVIDLRAELR.K	sp|Q15424|SAFB1_HUMAN	sp|Q15424|SAFB1_HUMANtr|K7ES42|K7ES42_HUMAN	0.9719	0.0242	7|336	5	4344.26	4342.25	2.01556	seq71972_hf
SYIPGQPVTAVVQRVEIH	M.n[43.02]SYIPGQPVTAVVQRVEIH.K	sp|O14907|TX1B3_HUMAN	sp|O14907|TX1B3_HUMANtr|A0A087X282|A0A087X282_HUMAN	1	6.4e-08	16|34	2	2034.1	2034.09	0.007016	seq71972_hf
DDDIAALVVDNGSGMC	M.n[43.02]DDDIAALVVDNGSGM[147.04]C[160.03].K	sp|P60709|ACTB_HUMAN	sp|P60709|ACTB_HUMANtr|C9JZR7|C9JZR7_HUMANtr|C9JTX5|C9JTX5_HUMANtr|C9JUM1|C9JUM1_HUMANtr|A0A2R8YGF8|A0A2R8YGF8_HUMANtr|A0A2R8Y793|A0A2R8Y793_HUMANtr|E7EVS6|E7EVS6_HUMANtr|G5E9R0|G5E9R0_HUMAN	1	4.48e-10	13|30	2	1709.68	1708.69	0.988221	seq71972_hf
MQNDAGEFVDLYVPR	-.n[43.02]M[147.04]QNDAGEFVDLYVPR.K	sp|P63220|RS21_HUMAN	sp|P63220|RS21_HUMANtr|Q9BYK2|Q9BYK2_HUMANtr|Q9BYK1|Q9BYK1_HUMANtr|Q8WVC2|Q8WVC2_HUMAN	1	9.79e-15	19|28	2	1810.82	1810.82	0.004771	seq71972_hf
MQNDAGEFVDLYVPR	-.n[43.02]M[147.04]QNDAGEFVDLYVPR.K	sp|P63220|RS21_HUMAN	sp|P63220|RS21_HUMANtr|Q9BYK2|Q9BYK2_HUMANtr|Q9BYK1|Q9BYK1_HUMANtr|Q8WVC2|Q8WVC2_HUMAN	1	5.85e-12	13|56	3	1810.82	1810.82	0.003692	seq71972_hf
AEGGAADLDTQRSDIATLL	M.n[43.02]AEGGAADLDTQRSDIATLL.K	sp|Q9Y4E8|UBP15_HUMAN	sp|Q9Y4E8|UBP15_HUMANtr|F8W0H4|F8W0H4_HUMAN	1	9.05e-09	17|36	2	1957.96	1957.96	0.00544	seq71972_hf
ADDLDFETGDAGASATFPMQCSALR	M.n[43.02]ADDLDFETGDAGASATFPM[147.04]QC[160.03]SALR.K	sp|P63241|IF5A1_HUMAN	sp|P63241|IF5A1_HUMANsp|Q6IS14|IF5AL_HUMANtr|I3L397|I3L397_HUMANtr|I3L504|I3L504_HUMAN	1	4.9e-10	17|48	2	2704.17	2703.14	1.02644	seq71972_hf
MNGTANPLLDREEHCLRLGESFE	-.n[43.02]MNGTANPLLDREEHC[160.03]LRLGESFE.K	sp|Q96JC9|EAF1_HUMAN	sp|Q96JC9|EAF1_HUMANtr|F8WFA5|F8WFA5_HUMAN	0.9997	0.000189	17|88	3	2729.26	2729.25	0.008751	seq71972_hf
MADDLDFETGDAGASATFPMQCSALR	-.n[43.02]MADDLDFETGDAGASATFPMQC[160.03]SALR.K	sp|P63241|IF5A1_HUMAN	sp|P63241|IF5A1_HUMANsp|Q6IS14|IF5AL_HUMANtr|I3L397|I3L397_HUMANtr|I3L504|I3L504_HUMAN	0.998	2.76e-06	11|50	2	2818.23	2818.19	0.041888	seq71972_hf
MQDPNADTEWNDILR	-.n[43.02]MQDPNADTEWNDILR.K	sp|Q9H2J4|PDCL3_HUMAN	sp|Q9H2J4|PDCL3_HUMAN	1	7.91e-14	17|28	2	1858.82	1858.82	0.006173	seq71972_hf
SYIPGQPVTAVVQRVEIH	M.n[43.02]SYIPGQPVTAVVQRVEIH.K	sp|O14907|TX1B3_HUMAN	sp|O14907|TX1B3_HUMANtr|A0A087X282|A0A087X282_HUMAN	1	6.5e-06	18|68	3	2034.09	2034.09	0.002626	seq71972_hf
MEPEEGTPLWRLQ	-.n[43.02]MEPEEGTPLWRLQ.K	sp|Q9NX08|COMD8_HUMAN	sp|Q9NX08|COMD8_HUMAN	0.9998	4.29e-05	9|24	2	1626.77	1626.77	0.003085	seq71972_hf
MEPEPEPAAVEVPAGRVLSARELFAARSRSQ	-.n[43.02]MEPEPEPAAVEVPAGRVLSARELFAARSRSQ.K	sp|Q7Z6J9|SEN54_HUMAN	sp|Q7Z6J9|SEN54_HUMAN	0.9495	0.0349	11|180	4	3392.74	3391.73	1.00829	seq71972_hf
MNIRNARPEDLMNMQHCNLL	-.n[43.02]MNIRNARPEDLMNMQHC[160.03]NLL.C	sp|P41227|NAA10_HUMAN	sp|P41227|NAA10_HUMANtr|A8MWP7|A8MWP7_HUMANtr|C9JN83|C9JN83_HUMANtr|C9JW55|C9JW55_HUMANtr|F8W808|F8W808_HUMAN	0.9999	4.69e-05	11|76	3	2512.17	2511.16	1.00913	seq71972_hf
ADDLDFETGDAGASATFPMQCSALR	M.n[43.02]ADDLDFETGDAGASATFPMQC[160.03]SALR.K	sp|P63241|IF5A1_HUMAN	sp|P63241|IF5A1_HUMANsp|Q6IS14|IF5AL_HUMANtr|I3L397|I3L397_HUMANtr|I3L504|I3L504_HUMAN	1	1.6e-16	27|96	3	2687.15	2687.15	0.004605	seq71972_hf
ATGLGEPVYGLSEDEGESRILRV	M.n[43.02]ATGLGEPVYGLSEDEGESRILRV.K	sp|Q96PU5|NED4L_HUMAN	sp|Q96PU5|NED4L_HUMAN	1	6.96e-08	18|88	3	2490.25	2488.24	2.00737	seq71972_hf
ATGLGEPVYGLSEDEGESRILRV	M.n[43.02]ATGLGEPVYGLSEDEGESRILRV.K	sp|Q96PU5|NED4L_HUMAN	sp|Q96PU5|NED4L_HUMAN	0.9994	0.000105	7|44	2	2488.25	2488.24	0.000909	seq71972_hf
ADDLDFETGDAGASATFPMQCSALR	M.n[43.02]ADDLDFETGDAGASATFPMQC[160.03]SALR.K	sp|P63241|IF5A1_HUMAN	sp|P63241|IF5A1_HUMANsp|Q6IS14|IF5AL_HUMANtr|I3L397|I3L397_HUMANtr|I3L504|I3L504_HUMAN	1	4.56e-08	29|48	2	2687.15	2687.15	-0.000575	seq71972_hf
AETLSGLGDSGAAGAAALSSASSETGTRRLSDLRVID	M.n[43.02]AETLSGLGDSGAAGAAALSSASSETGTRRLSDLRVID.L	sp|Q15424|SAFB1_HUMAN	sp|Q15424|SAFB1_HUMANtr|K7ES42|K7ES42_HUMAN	0.9998	3.65e-06	19|144	3	3605.8	3603.8	2.00257	seq71972_hf
MEDLDQSPLVSSSDSPPRPQPAF	-.n[43.02]MEDLDQSPLVSSSDSPPRPQPAF.K	sp|Q9NQC3|RTN4_HUMAN	sp|Q9NQC3|RTN4_HUMAN	1	2.82e-11	16|44	2	2543.18	2541.17	2.01265	seq71972_hf
AQVLRGTVTDFPGFDERADAETLR	M.n[43.02]AQVLRGTVTDFPGFDERADAETLR.K	sp|P08758|ANXA5_HUMAN	sp|P08758|ANXA5_HUMANtr|D6RCN3|D6RCN3_HUMANtr|D6RBE9|D6RBE9_HUMANtr|E9PHT9|E9PHT9_HUMANsp|ANXA5_HUMAN|	1	2.27e-07	19|138	4	2706.34	2705.34	0.999371	seq71972_hf
MEELDGEPTVTLIPGVNS	-.n[43.02]M[147.04]EELDGEPTVTLIPGVNS.K	sp|Q9BW27|NUP85_HUMAN	sp|Q9BW27|NUP85_HUMANtr|J3KT10|J3KT10_HUMANtr|J3KRC0|J3KRC0_HUMAN	0.9947	1.04e-05	9|34	2	1958.92	1957.92	0.997819	seq71972_hf
MEAPTVETPPDPSPPSAPAPALVPLRAPDVARLREEQE	-.n[43.02]MEAPTVETPPDPSPPSAPAPALVPLRAPDVARLREEQE.K	sp|O94763|RMP_HUMAN	sp|O94763|RMP_HUMANtr|I3L130|I3L130_HUMANtr|I3L467|I3L467_HUMAN	0.9996	4.11e-05	18|222	4	4073.06	4072.06	0.998797	seq71972_hf
MNIRNARPEDLMNMQHCNLLCLPENYQM	-.n[43.02]M[147.04]NIRNARPEDLMNM[147.04]QHC[160.03]NLLC[160.03]LPENYQM.K	sp|P41227|NAA10_HUMAN	sp|P41227|NAA10_HUMANtr|A8MWP7|A8MWP7_HUMANtr|C9JN83|C9JN83_HUMANtr|C9JW55|C9JW55_HUMANtr|F8W808|F8W808_HUMAN	0.9971	0.000326	13|108	3	3579.57	3578.57	1.00263	seq71972_hf
AAGGDHGSPDSYRSPLASRYASPEMCFVFSDRY	M.n[43.02]AAGGDHGSPDSYRSPLASRYASPEMC[160.03]FVFSDRY.K	sp|P30566|PUR8_HUMAN	sp|P30566|PUR8_HUMANtr|A0A1B0GTG9|A0A1B0GTG9_HUMANtr|A0A1B0GWJ0|A0A1B0GWJ0_HUMANtr|A0A096LP72|A0A096LP72_HUMANtr|B4DEP1|B4DEP1_HUMANtr|A0A0A6YY92|A0A0A6YY92_HUMANtr|A0A1B0GWF8|A0A1B0GWF8_HUMANtr|A0A096LNY4|A0A096LNY4_HUMANtr|A0A096LNY5|A0A096LNY5_HUMANtr|A0A1W2PRX2|A0A1W2PRX2_HUMANtr|A0A1B0GTJ7|A0A1B0GTJ7_HUMAN	1	7.62e-11	22|192	4	3695.62	3694.62	1.001	seq71972_hf
ATVQQLEGRWRLVDS	M.n[43.02]ATVQQLEGRWRLVDS.K	sp|Q01469|FABP5_HUMAN	sp|Q01469|FABP5_HUMAN	0.9951	0.000555	11|56	3	1798.93	1798.93	-0.001057	seq71972_hf
ADDLDFETGDAGASATFPMQCSALR	M.n[43.02]ADDLDFETGDAGASATFPM[147.04]QC[160.03]SALR.K	sp|P63241|IF5A1_HUMAN	sp|P63241|IF5A1_HUMANsp|Q6IS14|IF5AL_HUMANtr|I3L397|I3L397_HUMANtr|I3L504|I3L504_HUMAN	0.9204	5.79e-05	16|48	2	2704.18	2703.14	1.03767	seq71972_hf
DDDIAALVVDNGSGMC	M.n[43.02]DDDIAALVVDNGSGMC[160.03].K	sp|P60709|ACTB_HUMAN	sp|P60709|ACTB_HUMANtr|C9JZR7|C9JZR7_HUMANtr|C9JTX5|C9JTX5_HUMANtr|C9JUM1|C9JUM1_HUMANtr|A0A2R8YGF8|A0A2R8YGF8_HUMANtr|A0A2R8Y793|A0A2R8Y793_HUMANtr|E7EVS6|E7EVS6_HUMANtr|G5E9R0|G5E9R0_HUMAN	1	1.49e-07	15|30	2	1692.7	1692.7	0.002975	seq71972_hf
MEAPTVETPPDPSPPSAPAPALVPLRAPDVARLREEQE	-.n[43.02]MEAPTVETPPDPSPPSAPAPALVPLRAPDVARLREEQE.K	sp|O94763|RMP_HUMAN	sp|O94763|RMP_HUMANtr|I3L130|I3L130_HUMANtr|I3L467|I3L467_HUMAN	0.9889	0.000169	13|148	3	4075.07	4072.06	3.01083	seq71972_hf
ADWARAQSPGAVEEILDREN	M.n[43.02]ADWARAQSPGAVEEILDREN.K	sp|Q9NYM9|BET1L_HUMAN	sp|Q9NYM9|BET1L_HUMANtr|B8ZZS0|B8ZZS0_HUMANtr|A0A0C4DH16|A0A0C4DH16_HUMANtr|E9PHY4|E9PHY4_HUMANtr|H7BXT7|H7BXT7_HUMAN	1	2.79e-14	28|76	3	2268.08	2268.08	0.003255	seq71972_hf
DGDYRVQNTSLEAIVQNASSDNQGIQLSAVQAAR	L.n[43.02]DGDYRVQNTSLEAIVQNASSDNQGIQLSAVQAAR.K	sp|O00629|IMA3_HUMAN	sp|O00629|IMA3_HUMAN	1	1.34e-08	15|132	3	3660.84	3659.78	1.06047	seq71972_hf
ADWARAQSPGAVEEILDREN	M.n[43.02]ADWARAQSPGAVEEILDREN.K	sp|Q9NYM9|BET1L_HUMAN	sp|Q9NYM9|BET1L_HUMANtr|B8ZZS0|B8ZZS0_HUMANtr|A0A0C4DH16|A0A0C4DH16_HUMANtr|E9PHY4|E9PHY4_HUMANtr|H7BXT7|H7BXT7_HUMAN	0.984	0.000638	11|38	2	2268.07	2268.08	-0.00253	seq71972_hf
AAMAVGGAGGSRVSSGRDLNCVPEIADTLGAVA	M.n[43.02]AAM[147.04]AVGGAGGSRVSSGRDLNC[160.03]VPEIADTLGAVA.K	sp|O14744|ANM5_HUMAN	sp|O14744|ANM5_HUMANtr|C9JSX3|C9JSX3_HUMANtr|G3V2F5|G3V2F5_HUMANtr|G3V2X6|G3V2X6_HUMANtr|G3V580|G3V580_HUMANtr|G3V507|G3V507_HUMANtr|G3V2L6|G3V2L6_HUMAN	1	3.7e-08	29|128	3	3186.55	3186.54	0.009081	seq71972_hf
AVGGAGGSRVSSGRDLNCVPEIADTLGAVA	M.n[43.02]AVGGAGGSRVSSGRDLNC[160.03]VPEIADTLGAVA.K	sp|O14744|ANM5_HUMAN	sp|O14744|ANM5_HUMANtr|C9JSX3|C9JSX3_HUMANtr|G3V2F5|G3V2F5_HUMANtr|G3V2X6|G3V2X6_HUMANtr|G3V580|G3V580_HUMANtr|G3V507|G3V507_HUMANtr|G3V2L6|G3V2L6_HUMAN	1	1.95e-05	15|116	3	2897.44	2897.43	0.009226	seq71972_hf
AATPSARAAAAVVAAAARTGSEARVS	M.n[43.02]AATPSARAAAAVVAAAARTGSEARVS.K	sp|Q8WWH5|TRUB1_HUMAN	sp|Q8WWH5|TRUB1_HUMAN	1	1.32e-05	18|100	3	2425.29	2424.28	1.00679	seq71972_hf
MQNDAGEFVDLYVPR	-.n[43.02]M[147.04]QNDAGEFVDLYVPR.K	sp|P63220|RS21_HUMAN	sp|P63220|RS21_HUMANtr|Q9BYK2|Q9BYK2_HUMANtr|Q9BYK1|Q9BYK1_HUMANtr|Q8WVC2|Q8WVC2_HUMAN	1	1.07e-15	19|28	2	1811.83	1810.82	1.00632	seq71972_hf
ADAGIRRVVPSDLYPL	M.n[43.02]ADAGIRRVVPSDLYPL.V	sp|Q14978|NOLC1_HUMAN	sp|Q14978|NOLC1_HUMANtr|S4R341|S4R341_HUMANtr|S4R402|S4R402_HUMANtr|S4R349|S4R349_HUMAN	0.9973	0.000783	10|30	2	1782.97	1782.96	0.004425	seq71972_hf
AAEAADLGLGAAVPVELRRERRMVCVEYPGVVRDVA	M.n[43.02]AAEAADLGLGAAVPVELRRERRM[147.04]VC[160.03]VEYPGVVRDVA.K	sp|Q9Y5Q8|TF3C5_HUMAN	sp|Q9Y5Q8|TF3C5_HUMANtr|Q5T7U1|Q5T7U1_HUMAN	0.9656	0.0213	12|280	5	3955.06	3952.04	3.01864	seq71972_hf
AAMAVGGAGGSRVSSGRDLNCVPEIADTLGAVAK	M.n[43.02]AAM[147.04]AVGGAGGSRVSSGRDLNC[160.03]VPEIADTLGAVAK.Q	sp|O14744|ANM5_HUMAN	sp|O14744|ANM5_HUMANtr|C9JSX3|C9JSX3_HUMANtr|G3V2F5|G3V2F5_HUMANtr|G3V2X6|G3V2X6_HUMANtr|G3V580|G3V580_HUMANtr|G3V507|G3V507_HUMANtr|G3V2L6|G3V2L6_HUMAN	0.9996	3.05e-07	18|132	3	3317.62	3314.63	2.98348	seq71972_hf
VSRVQLPPEIQLAQRLAGNEQVTRDRAVR	M.n[43.02]VSRVQLPPEIQLAQRLAGNEQVTRDRAVR.K	sp|P56182|RRP1_HUMAN	sp|P56182|RRP1_HUMANtr|D6RE82|D6RE82_HUMAN	0.9998	0.000257	14|224	5	3342.86	3340.84	2.01482	seq71972_hf
MEDLDQSPLVSSSDSPPRPQPAF	-.n[43.02]MEDLDQSPLVSSSDSPPRPQPAF.K	sp|Q9NQC3|RTN4_HUMAN	sp|Q9NQC3|RTN4_HUMAN	1	2.38e-15	19|88	3	2541.18	2541.17	0.007633	seq71972_hf
ADAGIRRVVPSDLYPL	M.n[43.02]ADAGIRRVVPSDLYPL.V	sp|Q14978|NOLC1_HUMAN	sp|Q14978|NOLC1_HUMANtr|S4R341|S4R341_HUMANtr|S4R402|S4R402_HUMANtr|S4R349|S4R349_HUMAN	0.9983	0.000931	7|60	3	1782.97	1782.96	0.004289	seq71972_hf
ALLCYNRGCGQRFDPETNSDDACTYHPGVPVFHDAL	M.n[43.02]ALLC[160.03]YNRGC[160.03]GQRFDPETNSDDAC[160.03]TYHPGVPVFHDAL.K	sp|Q9UHD1|CHRD1_HUMAN	sp|Q9UHD1|CHRD1_HUMANtr|E9PIZ4|E9PIZ4_HUMANtr|E9PSD5|E9PSD5_HUMANtr|E9PPQ5|E9PPQ5_HUMANtr|E9PL00|E9PL00_HUMAN	1	2.64e-07	22|210	4	4196.86	4193.84	3.02115	seq71972_hf
AQVLRGTVTDFPGFDERADAETLR	M.n[43.02]AQVLRGTVTDFPGFDERADAETLR.K	sp|P08758|ANXA5_HUMAN	sp|P08758|ANXA5_HUMANtr|D6RCN3|D6RCN3_HUMANtr|D6RBE9|D6RBE9_HUMANtr|E9PHT9|E9PHT9_HUMANsp|ANXA5_HUMAN|	1	1.11e-08	18|92	3	2706.35	2705.34	1.01043	seq71972_hf
DDDIAALVVDNGSGMC	M.n[43.02]DDDIAALVVDNGSGM[147.04]C[160.03].K	sp|P60709|ACTB_HUMAN	sp|P60709|ACTB_HUMANtr|C9JZR7|C9JZR7_HUMANtr|C9JTX5|C9JTX5_HUMANtr|C9JUM1|C9JUM1_HUMANtr|A0A2R8YGF8|A0A2R8YGF8_HUMANtr|A0A2R8Y793|A0A2R8Y793_HUMANtr|E7EVS6|E7EVS6_HUMANtr|G5E9R0|G5E9R0_HUMAN	1	3.09e-09	13|30	2	1708.7	1708.69	0.007554	seq71972_hf
AETLSGLGDSGAAGAAALSSASSETGTRRLSDLRVIDLRAELR	M.n[43.02]AETLSGLGDSGAAGAAALSSASSETGTRRLSDLRVIDLRAELR.K	sp|Q15424|SAFB1_HUMAN	sp|Q15424|SAFB1_HUMANtr|K7ES42|K7ES42_HUMAN	1	1.98e-06	14|336	5	4344.26	4342.25	2.01556	seq71972_hf
ADDLDFETGDAGASATFPMQCSALR	M.n[43.02]ADDLDFETGDAGASATFPMQC[160.03]SALR.K	sp|P63241|IF5A1_HUMAN	sp|P63241|IF5A1_HUMANsp|Q6IS14|IF5AL_HUMANtr|I3L397|I3L397_HUMANtr|I3L504|I3L504_HUMAN	1	1.05e-13	21|96	3	2687.16	2687.15	0.010812	seq71972_hf
ADDLDFETGDAGASATFPMQCSALR	M.n[43.02]ADDLDFETGDAGASATFPMQC[160.03]SALR.K	sp|P63241|IF5A1_HUMAN	sp|P63241|IF5A1_HUMANsp|Q6IS14|IF5AL_HUMANtr|I3L397|I3L397_HUMANtr|I3L504|I3L504_HUMAN	1	2.75e-21	23|48	2	2687.16	2687.15	0.011476	seq71972_hf
MEDLDQSPLVSSSDSPPRPQPAF	-.n[43.02]MEDLDQSPLVSSSDSPPRPQPAF.K	sp|Q9NQC3|RTN4_HUMAN	sp|Q9NQC3|RTN4_HUMAN	1	1.47e-09	19|44	2	2541.18	2541.17	0.010658	seq71972_hf
AQVLRGTVTDFPGFDERADAETLR	M.n[43.02]AQVLRGTVTDFPGFDERADAETLR.K	sp|P08758|ANXA5_HUMAN	sp|P08758|ANXA5_HUMANtr|D6RCN3|D6RCN3_HUMANtr|D6RBE9|D6RBE9_HUMANtr|E9PHT9|E9PHT9_HUMANsp|ANXA5_HUMAN|	1	1.22e-07	25|138	4	2705.35	2705.34	0.006963	seq71972_hf
MLGAVEGPRW	-.n[43.02]MLGAVEGPRW.K	sp|Q14012|KCC1A_HUMAN	sp|Q14012|KCC1A_HUMANtr|C9JES6|C9JES6_HUMANtr|F8W6S9|F8W6S9_HUMAN	0.9645	0.0126	8|18	2	1156.57	1156.57	0.001661	seq71972_hf
MEELLRRELGCSSVRATGHSGGGCISQGRSYDTDQGRVFV	-.n[43.02]MEELLRRELGC[160.03]SSVRATGHSGGGC[160.03]ISQGRSYDTDQGRVFV.K	sp|Q9HA64|KT3K_HUMAN	sp|Q9HA64|KT3K_HUMANtr|I3L139|I3L139_HUMANtr|I3L407|I3L407_HUMAN	1	2.43e-09	24|390	6	4471.12	4469.1	2.01713	seq71972_hf
MAQVLRGTVTDFPGFDERADAETLR	-.n[43.02]MAQVLRGTVTDFPGFDERADAETLR.K	sp|P08758|ANXA5_HUMAN	sp|P08758|ANXA5_HUMANtr|D6RCN3|D6RCN3_HUMANtr|D6RBE9|D6RBE9_HUMANtr|E9PHT9|E9PHT9_HUMAN	0.9962	1.87e-05	20|96	3	2836.42	2836.38	0.034156	seq71972_hf
SGFDDPGIFYSDSFGGDAQADEGQAR	M.n[43.02]SGFDDPGIFYSDSFGGDAQADEGQAR.K	sp|P33992|MCM5_HUMAN	sp|P33992|MCM5_HUMANtr|F8WFD7|F8WFD7_HUMANtr|B1AHA9|B1AHA9_HUMANtr|B1AHB1|B1AHB1_HUMAN	1	3.15e-14	20|50	2	2751.15	2750.14	1.01681	seq71972_hf
AETLSGLGDSGAAGAAALSSASSETGTRRLSDLRVIDLRAELR	M.n[43.02]AETLSGLGDSGAAGAAALSSASSETGTRRLSDLRVIDLRAELR.K	sp|Q15424|SAFB1_HUMAN	sp|Q15424|SAFB1_HUMANtr|K7ES42|K7ES42_HUMAN	1	0.000123	16|420	6	4344.26	4342.25	2.01664	seq71972_hf
AETLSGLGDSGAAGAAALSSASSETGTRRLSDLRVIDLRAELR	M.n[43.02]AETLSGLGDSGAAGAAALSSASSETGTRRLSDLRVIDLRAELR.K	sp|Q15424|SAFB1_HUMAN	sp|Q15424|SAFB1_HUMANtr|K7ES42|K7ES42_HUMAN	0.9973	0.00235	25|252	4	4344.27	4342.25	2.01911	seq71972_hf
AAPPGEYFSVGSQVSCRTCQEQRLQGEVVAFDYQS	M.n[43.02]AAPPGEYFSVGSQVSC[160.03]RTC[160.03]QEQRLQGEVVAFDYQS.K	sp|Q3MHD2|LSM12_HUMAN	sp|Q3MHD2|LSM12_HUMANtr|K7ELG9|K7ELG9_HUMAN	0.9998	6.1e-05	19|136	3	3993.83	3991.81	2.018	seq71972_hf
SIFTPTNQIRLTNVAVVRM	M.n[43.02]SIFTPTNQIRLTNVAVVRM[147.04].K	sp|Q9Y3A5|SBDS_HUMAN	sp|Q9Y3A5|SBDS_HUMANtr|A0A087X020|A0A087X020_HUMANtr|F8WE72|F8WE72_HUMAN	1	2.68e-06	20|72	3	2218.2	2217.19	1.00699	seq71972_hf
AQVLRGTVTDFPGFDERADAETLR	M.n[43.02]AQVLRGTVTDFPGFDERADAETLR.K	sp|P08758|ANXA5_HUMAN	sp|P08758|ANXA5_HUMANtr|D6RCN3|D6RCN3_HUMANtr|D6RBE9|D6RBE9_HUMANtr|E9PHT9|E9PHT9_HUMANsp|ANXA5_HUMAN|	1	8.48e-06	29|46	2	2705.35	2705.34	0.004817	seq71972_hf
AARVLIIGSGGREHTLAW	M.n[43.02]AARVLIIGSGGREHTLAW.K	sp|P22102|PUR2_HUMAN	sp|P22102|PUR2_HUMANtr|C9JTV6|C9JTV6_HUMANtr|C9JBJ1|C9JBJ1_HUMANtr|C9JKQ7|C9JKQ7_HUMANtr|C9JZG2|C9JZG2_HUMANtr|F8WD69|F8WD69_HUMAN	1	7.9e-12	27|68	3	1948.07	1948.06	0.00257	seq71972_hf
SIFTPTNQIRLTNVAVVRM	M.n[43.02]SIFTPTNQIRLTNVAVVRM[147.04].K	sp|Q9Y3A5|SBDS_HUMAN	sp|Q9Y3A5|SBDS_HUMANtr|A0A087X020|A0A087X020_HUMANtr|F8WE72|F8WE72_HUMAN	0.9932	0.0021	14|36	2	2217.2	2217.19	0.002899	seq71972_hf
AQVLRGTVTDFPGFDERAD	M.n[43.02]AQVLRGTVTDFPGFDERAD.A	sp|P08758|ANXA5_HUMAN	sp|P08758|ANXA5_HUMANtr|D6RCN3|D6RCN3_HUMANtr|D6RBE9|D6RBE9_HUMANtr|E9PHT9|E9PHT9_HUMANsp|ANXA5_HUMAN|	0.969	0.0019	22|72	3	2135.03	2135.03	-0.002438	seq71972_hf
AGSRLETVGSIFSRTRDL	M.n[43.02]AGSRLETVGSIFSRTRDL.V	sp|Q9Y3D9|RT23_HUMAN	sp|Q9Y3D9|RT23_HUMANtr|J3QLR8|J3QLR8_HUMAN	0.9998	0.000101	16|68	3	2006.06	2006.05	0.002086	seq71972_hf
AQVLRGTVTDFPGFDERADAE	M.n[43.02]AQVLRGTVTDFPGFDERADAE.T	sp|P08758|ANXA5_HUMAN	sp|P08758|ANXA5_HUMANtr|D6RCN3|D6RCN3_HUMANtr|D6RBE9|D6RBE9_HUMANtr|E9PHT9|E9PHT9_HUMANsp|ANXA5_HUMAN|	1	2.52e-13	19|80	3	2336.11	2335.11	0.999267	seq71972_hf
AQVLRGTVTDFPGFDERAD	M.n[43.02]AQVLRGTVTDFPGFDERAD.A	sp|P08758|ANXA5_HUMAN	sp|P08758|ANXA5_HUMANtr|D6RCN3|D6RCN3_HUMANtr|D6RBE9|D6RBE9_HUMANtr|E9PHT9|E9PHT9_HUMANsp|ANXA5_HUMAN|	1	4.03e-14	22|36	2	2135.03	2135.03	-0.003105	seq71972_hf
SGFDDPGIFYSDSFGGDAQADEGQAR	M.n[43.02]SGFDDPGIFYSDSFGGDAQADEGQAR.K	sp|P33992|MCM5_HUMAN	sp|P33992|MCM5_HUMANtr|F8WFD7|F8WFD7_HUMANtr|B1AHA9|B1AHA9_HUMANtr|B1AHB1|B1AHB1_HUMAN	1	2.5e-10	22|100	3	2752.14	2750.14	2.00661	seq71972_hf
AQVLRGTVTDFPGFDER	M.n[43.02]AQVLRGTVTDFPGFDER.A	sp|P08758|ANXA5_HUMAN	sp|P08758|ANXA5_HUMANtr|D6RCN3|D6RCN3_HUMANtr|D6RBE9|D6RBE9_HUMANtr|E9PHT9|E9PHT9_HUMANsp|ANXA5_HUMAN|	1	2.55e-07	18|32	2	1949.97	1948.96	1.00358	seq71972_hf
ATSSQYRQLLSDYGPPSLGYTQGTGNSQVPQS	M.n[43.02]ATSSQYRQLLSDYGPPSLGYTQGTGNSQVPQS.K	sp|O14519|CDKA1_HUMAN	sp|O14519|CDKA1_HUMANtr|F5GZF0|F5GZF0_HUMAN	0.9996	0.000195	7|124	3	3429.62	3428.61	1.00698	seq71972_hf
SIMSYNGGAVMAM	M.n[43.02]SIMSYNGGAVMAM.K	sp|P49720|PSB3_HUMAN	sp|P49720|PSB3_HUMANtr|A0A087WXQ8|A0A087WXQ8_HUMANtr|A0A087WY10|A0A087WY10_HUMAN	0.9999	1.32e-05	9|24	2	1372.58	1372.58	0.000424	seq71972_hf
AARRITQETFDAVLQE	M.n[43.02]AARRITQETFDAVLQE.K	sp|Q8IX01|SUGP2_HUMAN	sp|Q8IX01|SUGP2_HUMANtr|M0R3F6|M0R3F6_HUMANtr|M0R065|M0R065_HUMANtr|M0R2Z9|M0R2Z9_HUMAN	0.9981	0.000794	13|60	3	1888.97	1888.96	0.001124	seq71972_hf
VSRVQLPPEIQLAQRLAGNEQVTRDRAVR	M.n[43.02]VSRVQLPPEIQLAQRLAGNEQVTRDRAVR.K	sp|P56182|RRP1_HUMAN	sp|P56182|RRP1_HUMANtr|D6RE82|D6RE82_HUMAN	1	4.22e-05	20|224	5	3341.85	3340.84	1.00438	seq71972_hf
AAEAADLGLGAAVPVELRRERRMVCVEYPGVVRDVA	M.n[43.02]AAEAADLGLGAAVPVELRRERRMVC[160.03]VEYPGVVRDVA.K	sp|Q9Y5Q8|TF3C5_HUMAN	sp|Q9Y5Q8|TF3C5_HUMANtr|Q5T7U1|Q5T7U1_HUMAN	0.9655	0.00437	12|280	5	3938.05	3936.05	2.00456	seq71972_hf
AAAAGGGGPGTAVGATGSGIAAAAAGLAVYRR	M.n[43.02]AAAAGGGGPGTAVGATGSGIAAAAAGLAVYRR.K	sp|Q92922|SMRC1_HUMAN	sp|Q92922|SMRC1_HUMANtr|F8WE13|F8WE13_HUMAN	1	9.56e-10	24|186	4	2712.41	2711.41	1.0032	seq71972_hf
AQVLRGTVTDFPGFDERADAETLR	M.n[43.02]AQVLRGTVTDFPGFDERADAETLR.K	sp|P08758|ANXA5_HUMAN	sp|P08758|ANXA5_HUMANtr|D6RCN3|D6RCN3_HUMANtr|D6RBE9|D6RBE9_HUMANtr|E9PHT9|E9PHT9_HUMANsp|ANXA5_HUMAN|	1	4.83e-11	20|92	3	2705.34	2705.34	0.003726	seq71972_hf
MAAAAGGGGPGTAVGATGSGIAAAAAGLAVYRR	-.n[43.02]MAAAAGGGGPGTAVGATGSGIAAAAAGLAVYRR.K	sp|Q92922|SMRC1_HUMAN	sp|Q92922|SMRC1_HUMANtr|F8WE13|F8WE13_HUMAN	0.9075	0.000478	22|128	3	2842.49	2842.45	0.037798	seq71972_hf
AAEVLPSARWQYCGAPDGSQRAVLVQFSNG	M.n[43.02]AAEVLPSARWQYC[160.03]GAPDGSQRAVLVQFSNG.K	tr|E7EX70|E7EX70_HUMAN	tr|E7EX70|E7EX70_HUMAN	1	5.6e-09	24|116	3	3277.58	3275.58	2.00508	seq71972_hf
MEYMAESTDRSPGHILCCECGVPISPNPANICVACLRS	-.n[43.02]MEYMAESTDRSPGHILC[160.03]C[160.03]EC[160.03]GVPISPNPANIC[160.03]VAC[160.03]LRS.K	sp|Q96D46|NMD3_HUMAN	sp|Q96D46|NMD3_HUMANtr|C9JA08|C9JA08_HUMANtr|C9IY70|C9IY70_HUMANtr|C9K0C2|C9K0C2_HUMANtr|C9IZW9|C9IZW9_HUMANtr|C9J0B9|C9J0B9_HUMAN	1	1.58e-11	27|222	4	4394.93	4392.92	2.00684	seq71972_hf
ADDLDFETGDAGASATFPMQCSALR	M.n[43.02]ADDLDFETGDAGASATFPMQC[160.03]SALR.K	sp|P63241|IF5A1_HUMAN	sp|P63241|IF5A1_HUMANsp|Q6IS14|IF5AL_HUMANtr|I3L397|I3L397_HUMANtr|I3L504|I3L504_HUMAN	1	7.62e-16	22|48	2	2688.16	2687.15	1.0084	seq71972_hf
MNIRNARPEDLMNMQHCNLLCLPENYQM	-.n[43.02]MNIRNARPEDLM[147.04]NMQHC[160.03]NLLC[160.03]LPENYQM.K	sp|P41227|NAA10_HUMAN	sp|P41227|NAA10_HUMANtr|A8MWP7|A8MWP7_HUMANtr|C9JN83|C9JN83_HUMANtr|C9JW55|C9JW55_HUMANtr|F8W808|F8W808_HUMAN	1	1.31e-05	22|108	3	3564.58	3562.57	2.01254	seq71972_hf
ASEEAAVTMVNYYTPITPHLRSQPVYIQYSNHREL	M.n[43.02]ASEEAAVTMVNYYTPITPHLRSQPVYIQYSNHREL.K	sp|O95758|PTBP3_HUMAN	sp|O95758|PTBP3_HUMANtr|X6R242|X6R242_HUMAN	1	3.59e-08	21|204	4	4121.03	4119.02	2.01445	seq71972_hf
DDDIAALVVDNGSGMC	M.n[43.02]DDDIAALVVDNGSGM[147.04]C[160.03].K	sp|P60709|ACTB_HUMAN	sp|P60709|ACTB_HUMANtr|C9JZR7|C9JZR7_HUMANtr|C9JTX5|C9JTX5_HUMANtr|C9JUM1|C9JUM1_HUMANtr|A0A2R8YGF8|A0A2R8YGF8_HUMANtr|A0A2R8Y793|A0A2R8Y793_HUMANtr|E7EVS6|E7EVS6_HUMANtr|G5E9R0|G5E9R0_HUMAN	1	4.57e-11	13|30	2	1708.69	1708.69	0.002884	seq71972_hf
SNTQAERSIIGMIDMFH	M.n[43.02]SNTQAERSIIGM[147.04]IDM[147.04]FH.K	sp|P31151|S10A7_HUMAN	sp|P31151|S10A7_HUMANsp|Q86SG5|S1A7A_HUMAN	1	4.52e-06	10|32	2	2022.92	2022.91	0.004098	seq71972_hf
AVAVGRPSNEELRNLSLSGHVGFDSLPDQLVN	M.n[43.02]AVAVGRPSNEELRNLSLSGHVGFDSLPDQLVN.K	sp|Q9NVA2|SEP11_HUMAN	sp|Q9NVA2|SEP11_HUMANtr|D6RGI3|D6RGI3_HUMANtr|D6RER5|D6RER5_HUMAN	1	5.35e-05	30|186	4	3432.75	3431.74	1.00904	seq71972_hf
AVAVGRPSNEELRNLSLSGHVGFDSLPDQLVN	M.n[43.02]AVAVGRPSNEELRNLSLSGHVGFDSLPDQLVN.K	sp|Q9NVA2|SEP11_HUMAN	sp|Q9NVA2|SEP11_HUMANtr|D6RGI3|D6RGI3_HUMANtr|D6RER5|D6RER5_HUMAN	1	4.07e-10	31|124	3	3432.75	3431.74	1.01009	seq71972_hf
MEAVLTEELDEEEQLLRRHR	-.n[43.02]M[147.04]EAVLTEELDEEEQLLRRHR.K	sp|Q8N6M0|OTU6B_HUMAN	sp|Q8N6M0|OTU6B_HUMANtr|A0A0C4DH76|A0A0C4DH76_HUMANtr|A0A087X0W9|A0A087X0W9_HUMAN	0.9997	0.000167	25|114	4	2553.25	2553.25	0.001927	seq71972_hf
MEAVLTEELDEEEQLLRRHR	-.n[43.02]M[147.04]EAVLTEELDEEEQLLRRHR.K	sp|Q8N6M0|OTU6B_HUMAN	sp|Q8N6M0|OTU6B_HUMANtr|A0A0C4DH76|A0A0C4DH76_HUMANtr|A0A087X0W9|A0A087X0W9_HUMAN	1	5.69e-08	20|76	3	2553.25	2553.25	0.003166	seq71972_hf
SNRLQEVLNDYY	D.n[43.02]SNRLQEVLNDYY.K	sp|Q96GA3|LTV1_HUMAN	sp|Q96GA3|LTV1_HUMANtr|A0A075B6Q4|A0A075B6Q4_HUMAN	0.9977	0.000651	10|22	2	1554.73	1554.73	0.002179	seq71972_hf
AATTANPEMTSDVPSLGPAIASGNSGPGIQGGGAIVQRAI	M.n[43.02]AATTANPEMTSDVPSLGPAIASGNSGPGIQGGGAIVQRAI.K	sp|P27540|ARNT_HUMAN	sp|P27540|ARNT_HUMANtr|A6NGV6|A6NGV6_HUMANtr|D6RDB3|D6RDB3_HUMAN	1	1.26e-14	22|156	3	3776.9	3774.88	2.01111	seq71972_hf
AAAAAAGAGPEMVRGQVFDVGPRYTNLSYIGEGAYGMVCSAYDNVN	M.n[43.02]AAAAAAGAGPEM[147.04]VRGQVFDVGPRYTNLSYIGEGAYGM[147.04]VC[160.03]SAYDNVN.K	sp|P28482|MK01_HUMAN	sp|P28482|MK01_HUMAN	0.9775	0.0168	6|270	4	4815.2	4813.18	2.0167	seq71972_hf
AGAIASRMSFSSL	M.n[43.02]AGAIASRMSFSSL.K	sp|P35240|MERL_HUMAN	sp|P35240|MERL_HUMAN	1	1.49e-07	16|24	2	1338.66	1338.66	0.001535	seq71972_hf
SYARHFLDFQGSAIPQAMQ	M.n[43.02]SYARHFLDFQGSAIPQAMQ.K	sp|Q8N4Q0|PTGR3_HUMAN	sp|Q8N4Q0|PTGR3_HUMAN	0.9895	0.00422	10|72	3	2208.05	2208.04	0.008218	seq71972_hf
MEEVRCPEHGTFCFL	-.n[43.02]MEEVRC[160.03]PEHGTFC[160.03]FL.K	sp|Q9UNY4|TTF2_HUMAN	sp|Q9UNY4|TTF2_HUMAN	1	2.19e-09	13|28	2	1952.82	1952.82	-0.002575	seq71972_hf
AAADGALPEAAALEQPAELPASVRASIER	M.n[43.02]AAADGALPEAAALEQPAELPASVRASIER.K	sp|P23025|XPA_HUMAN	sp|P23025|XPA_HUMANtr|F2Z2T2|F2Z2T2_HUMAN	1	1.26e-09	22|112	3	2916.5	2915.5	1.00555	seq71972_hf
MNIRNARPEDLMNMQHCNLLCLPENYQM	-.n[43.02]MNIRNARPEDLM[147.04]NMQHC[160.03]NLLC[160.03]LPENYQM.K	sp|P41227|NAA10_HUMAN	sp|P41227|NAA10_HUMANtr|A8MWP7|A8MWP7_HUMANtr|C9JN83|C9JN83_HUMANtr|C9JW55|C9JW55_HUMANtr|F8W808|F8W808_HUMAN	0.9976	0.00152	23|162	4	3564.58	3562.57	2.0099	seq71972_hf
AAPLRIQSDWAQALR	M.n[43.02]AAPLRIQSDWAQALR.K	sp|Q9BRP4|PAAF1_HUMAN	sp|Q9BRP4|PAAF1_HUMAN	1	6.1e-09	16|28	2	1736.94	1736.93	0.003903	seq71972_hf
MQRDLVSFPLSPAVRV	E.n[43.02]M[147.04]QRDLVSFPLSPAVRV.K	sp|O43502|RA51C_HUMAN	sp|O43502|RA51C_HUMANtr|J3QLB5|J3QLB5_HUMANtr|E9PI66|E9PI66_HUMANtr|J3QKK3|J3QKK3_HUMANtr|Q7KZJ0|Q7KZJ0_HUMAN	0.9585	0.017	16|60	3	1872	1871.99	0.006852	seq71972_hf
AAAEPSPRRVGFVGAGRMAGAIAQGLIRAG	M.n[43.02]AAAEPSPRRVGFVGAGRMAGAIAQGLIRAG.K	sp|Q53H96|P5CR3_HUMAN	sp|Q53H96|P5CR3_HUMANtr|A0A0A0MQS1|A0A0A0MQS1_HUMAN	1	3.66e-07	21|174	4	2949.6	2948.59	1.00823	seq71972_hf
AENDVDNELLDYEDDEVETAAGGDGAEAPA	M.n[43.02]AENDVDNELLDYEDDEVETAAGGDGAEAPA.K	sp|Q13838|DX39B_HUMAN	sp|Q13838|DX39B_HUMANtr|F6R6M7|F6R6M7_HUMANtr|F6U6E2|F6U6E2_HUMANtr|F6WLT2|F6WLT2_HUMANtr|A0A0G2JHN7|A0A0G2JHN7_HUMANtr|A0A0G2JJL7|A0A0G2JJL7_HUMANtr|F6TRA5|F6TRA5_HUMANtr|A0A0A0MT12|A0A0A0MT12_HUMANtr|F6S2B7|F6S2B7_HUMANtr|F6SXL5|F6SXL5_HUMANtr|Q5STU3|Q5STU3_HUMANtr|F6QYI9|F6QYI9_HUMANtr|F6S4E6|F6S4E6_HUMAN	0.9999	9.09e-06	10|58	2	3136.29	3135.28	1.0116	seq71972_hf
GTPGEGLGRCSHALIRGVPESLASGEGAGAGLPALDLA	M.n[43.02]GTPGEGLGRC[160.03]SHALIRGVPESLASGEGAGAGLPALDLA.K	sp|O95865|DDAH2_HUMAN	sp|O95865|DDAH2_HUMANtr|A0A140T971|A0A140T971_HUMANtr|Q5SRR8|Q5SRR8_HUMANtr|Q5SSV3|Q5SSV3_HUMAN	0.9998	4.5e-05	19|148	3	3654.86	3654.84	0.016077	seq71972_hf
MNSNVENLPPHIIRLVY	-.n[43.02]M[147.04]NSNVENLPPHIIRLVY.K	sp|Q16763|UBE2S_HUMAN	sp|Q16763|UBE2S_HUMANtr|K7EPJ1|K7EPJ1_HUMANtr|K7EM75|K7EM75_HUMAN	1	7.89e-16	16|32	2	2066.07	2066.06	0.011001	seq71972_hf
GTPGEGLGRCSHALIRGVPESLASGEGAGAGLPALDLA	M.n[43.02]GTPGEGLGRC[160.03]SHALIRGVPESLASGEGAGAGLPALDLA.K	sp|O95865|DDAH2_HUMAN	sp|O95865|DDAH2_HUMANtr|A0A140T971|A0A140T971_HUMANtr|Q5SRR8|Q5SRR8_HUMANtr|Q5SSV3|Q5SSV3_HUMAN	1	6.1e-07	32|222	4	3655.86	3654.84	1.01325	seq71972_hf
SRGSSAGFDRHITIFSPEGRLYQVEYAF	M.n[43.02]SRGSSAGFDRHITIFSPEGRLYQVEYAF.K	sp|P60900|PSA6_HUMAN	sp|P60900|PSA6_HUMANtr|G3V295|G3V295_HUMANtr|G3V5Z7|G3V5Z7_HUMANtr|G3V3I1|G3V3I1_HUMANtr|G3V3U4|G3V3U4_HUMAN	0.9799	0.0152	34|162	4	3232.59	3231.57	1.01188	seq71972_hf
MYTAIPQSGSPFPGSVQDPGLHVWRVE	-.n[43.02]M[147.04]YTAIPQSGSPFPGSVQDPGLHVWRVE.K	sp|P40121|CAPG_HUMAN	sp|P40121|CAPG_HUMANtr|B8ZZL6|B8ZZL6_HUMANtr|E7ENU9|E7ENU9_HUMAN	1	5.02e-08	20|104	3	3012.46	3012.44	0.012125	seq71972_hf
MSRGSSAGFDRHITIFSPEGRLYQVEYAF	-.n[43.02]MSRGSSAGFDRHITIFSPEGRLYQVEYAF.K	sp|P60900|PSA6_HUMAN	sp|P60900|PSA6_HUMANtr|G3V295|G3V295_HUMANtr|G3V5Z7|G3V5Z7_HUMANtr|G3V3I1|G3V3I1_HUMANtr|G3V3U4|G3V3U4_HUMAN	0.9918	3.98e-05	20|112	3	3362.65	3362.61	0.036898	seq71972_hf
AAMAVGGAGGSRVSSGRDLNCVPEIADTLGAVA	M.n[43.02]AAMAVGGAGGSRVSSGRDLNC[160.03]VPEIADTLGAVA.K	sp|O14744|ANM5_HUMAN	sp|O14744|ANM5_HUMANtr|C9JSX3|C9JSX3_HUMANtr|G3V2F5|G3V2F5_HUMANtr|G3V2X6|G3V2X6_HUMANtr|G3V580|G3V580_HUMANtr|G3V507|G3V507_HUMANtr|G3V2L6|G3V2L6_HUMAN	1	1.45e-07	29|128	3	3172.55	3170.54	2.00474	seq71972_hf
SRGSSAGFDRHITIFSPEGRLYQVEYAF	M.n[43.02]SRGSSAGFDRHITIFSPEGRLYQVEYAF.K	sp|P60900|PSA6_HUMAN	sp|P60900|PSA6_HUMANtr|G3V295|G3V295_HUMANtr|G3V5Z7|G3V5Z7_HUMANtr|G3V3I1|G3V3I1_HUMANtr|G3V3U4|G3V3U4_HUMAN	0.9991	0.000184	21|108	3	3233.59	3231.57	2.01769	seq71972_hf
AMAVGGAGGSRVSSGRDLNCVPEIADTLGAVA	A.n[43.02]AMAVGGAGGSRVSSGRDLNC[160.03]VPEIADTLGAVA.K	sp|O14744|ANM5_HUMAN	sp|O14744|ANM5_HUMANtr|C9JSX3|C9JSX3_HUMANtr|G3V2F5|G3V2F5_HUMANtr|G3V2X6|G3V2X6_HUMANtr|G3V580|G3V580_HUMANtr|G3V507|G3V507_HUMANtr|G3V2L6|G3V2L6_HUMAN	1	4.49e-09	21|124	3	3099.52	3099.51	0.01346	seq71972_hf
METVISSDSSPAVENEHPQETPESNNSVYTSFM	-.n[43.02]METVISSDSSPAVENEHPQETPESNNSVYTSFM.K	sp|P54619|AAKG1_HUMAN	sp|P54619|AAKG1_HUMANtr|F8W046|F8W046_HUMAN	0.9997	2.18e-05	12|128	3	3684.59	3684.57	0.019272	seq71972_hf
ATQVEPLLPGGATLLQAEEHGGLVR	M.n[43.02]ATQVEPLLPGGATLLQAEEHGGLVR.K	sp|Q6PKG0|LARP1_HUMAN	sp|Q6PKG0|LARP1_HUMANtr|A0A0B4J210|A0A0B4J210_HUMAN	1	6.06e-10	31|96	3	2598.39	2597.38	1.00976	seq71972_hf
AAMAVGGAGGSRVSSGRDLNCVPEIADTLGAVAK	M.n[43.02]AAMAVGGAGGSRVSSGRDLNC[160.03]VPEIADTLGAVAK.Q	sp|O14744|ANM5_HUMAN	sp|O14744|ANM5_HUMANtr|C9JSX3|C9JSX3_HUMANtr|G3V2F5|G3V2F5_HUMANtr|G3V2X6|G3V2X6_HUMANtr|G3V580|G3V580_HUMANtr|G3V507|G3V507_HUMANtr|G3V2L6|G3V2L6_HUMAN	0.905	8.69e-05	19|132	3	3301.63	3298.64	2.98521	seq71972_hf
MAAMAVGGAGGSRVSSGRDLNCVPEIADTLGAVA	-.n[43.02]MAAMAVGGAGGSRVSSGRDLNC[160.03]VPEIADTLGAVA.K	sp|O14744|ANM5_HUMAN	sp|O14744|ANM5_HUMANtr|C9JSX3|C9JSX3_HUMANtr|G3V2F5|G3V2F5_HUMANtr|G3V2X6|G3V2X6_HUMANtr|G3V580|G3V580_HUMANtr|G3V507|G3V507_HUMANtr|G3V2L6|G3V2L6_HUMAN	0.8957	0.000319	16|66	2	3301.62	3301.59	0.038544	seq71972_hf
ADDLDFETGDAGASATFPMQCSALR	M.n[43.02]ADDLDFETGDAGASATFPMQC[160.03]SALR.K	sp|P63241|IF5A1_HUMAN	sp|P63241|IF5A1_HUMANsp|Q6IS14|IF5AL_HUMANtr|I3L397|I3L397_HUMANtr|I3L504|I3L504_HUMAN	1	5.59e-16	20|48	2	2687.15	2687.15	0.006651	seq71972_hf
AATDLERFSNAEPEPRSLSLGGHVGFDSLPDQLVS	M.n[43.02]AATDLERFSNAEPEPRSLSLGGHVGFDSLPDQLVS.K	sp|Q92599|SEPT8_HUMAN	sp|Q92599|SEPT8_HUMANtr|A0A087X142|A0A087X142_HUMANtr|A6NFQ9|A6NFQ9_HUMANtr|F8W8I8|F8W8I8_HUMANtr|A6NMH6|A6NMH6_HUMAN	0.9998	0.000173	19|204	4	3753.84	3752.83	1.01355	seq71972_hf
MDSRVSELFGGCCRPGGGPAVGGTL	-.n[43.02]MDSRVSELFGGC[160.03]C[160.03]RPGGGPAVGGTL.K	sp|Q9BX10|GTPB2_HUMAN	sp|Q9BX10|GTPB2_HUMANtr|X6RJ09|X6RJ09_HUMAN	0.9999	4.18e-05	10|96	3	2578.18	2578.17	0.006131	seq71972_hf
SITNTPTSNDACLSIVHSLMCHRQGGESETFA	M.n[43.02]SITNTPTSNDAC[160.03]LSIVHSLMC[160.03]HRQGGESETFA.K	sp|Q13485|SMAD4_HUMAN	sp|Q13485|SMAD4_HUMANtr|K7EIU8|K7EIU8_HUMANtr|K7ENG1|K7ENG1_HUMANtr|K7EIJ2|K7EIJ2_HUMANtr|K7ENG8|K7ENG8_HUMANtr|K7ES96|K7ES96_HUMANtr|K7EL18|K7EL18_HUMANtr|K7EL15|K7EL15_HUMAN	0.9916	0.000415	15|124	3	3564.61	3561.59	3.01469	seq71972_hf
AATDLERFSNAEPEPRSLSLGGHVGFDSLPDQLVS	M.n[43.02]AATDLERFSNAEPEPRSLSLGGHVGFDSLPDQLVS.K	sp|Q92599|SEPT8_HUMAN	sp|Q92599|SEPT8_HUMANtr|A0A087X142|A0A087X142_HUMANtr|A6NFQ9|A6NFQ9_HUMANtr|F8W8I8|F8W8I8_HUMANtr|A6NMH6|A6NMH6_HUMAN	0.997	0.00165	8|136	3	3753.84	3752.83	1.00874	seq71972_hf
MELQPPEASIAVVSIPRQLPGSHSEAGVQGLSAGDDSETGSD	-.n[43.02]MELQPPEASIAVVSIPRQLPGSHSEAGVQGLSAGDDSETGSD.C	tr|J3KPF3|J3KPF3_HUMAN	tr|J3KPF3|J3KPF3_HUMANtr|F5GZS6|F5GZS6_HUMAN	0.9889	0.0052	5|164	3	4261.03	4260.01	1.01636	seq71972_hf
DDDIAALVVDNGSGMC	M.n[43.02]DDDIAALVVDNGSGM[147.04]C[160.03].K	sp|P60709|ACTB_HUMAN	sp|P60709|ACTB_HUMANtr|C9JZR7|C9JZR7_HUMANtr|C9JTX5|C9JTX5_HUMANtr|C9JUM1|C9JUM1_HUMANtr|A0A2R8YGF8|A0A2R8YGF8_HUMANtr|A0A2R8Y793|A0A2R8Y793_HUMANtr|E7EVS6|E7EVS6_HUMANtr|G5E9R0|G5E9R0_HUMAN	1	2.89e-09	13|30	2	1709.7	1708.69	1.00524	seq71972_hf
SHVAVENALGLDQQFAGLDLNSSDNQSGGSTAS	M.n[43.02]SHVAVENALGLDQQFAGLDLNSSDNQSGGSTAS.K	sp|O00571|DDX3X_HUMAN	sp|O00571|DDX3X_HUMANtr|A0A087WX09|A0A087WX09_HUMANtr|A0A2R8Y4A4|A0A2R8Y4A4_HUMANtr|A0A2R8Y770|A0A2R8Y770_HUMANtr|A0A0D9SFB3|A0A0D9SFB3_HUMANtr|A0A2R8YF31|A0A2R8YF31_HUMANtr|F6S8Q4|F6S8Q4_HUMANtr|A0A2R8YF78|A0A2R8YF78_HUMANtr|A0A2R8Y645|A0A2R8Y645_HUMANtr|A0A2R8YFR4|A0A2R8YFR4_HUMANtr|A0A2R8YCU0|A0A2R8YCU0_HUMANtr|A0A2R8Y650|A0A2R8Y650_HUMANtr|A0A2R8YFS5|A0A2R8YFS5_HUMANtr|A0A0D9SG12|A0A0D9SG12_HUMANtr|A0A2U3TZJ9|A0A2U3TZJ9_HUMANtr|A0A2R8YDH3|A0A2R8YDH3_HUMANtr|A0A0D9SF53|A0A0D9SF53_HUMAN	1	1.98e-16	38|128	3	3330.54	3330.52	0.011915	seq71972_hf
AAGGSDPRAGDVEEDASQLIFP	M.n[43.02]AAGGSDPRAGDVEEDASQLIFP.K	sp|O15514|RPB4_HUMAN	sp|O15514|RPB4_HUMANtr|E9PHV4|E9PHV4_HUMAN	1	1.02e-10	22|42	2	2243.04	2243.03	0.009931	seq71972_hf
SHVAVENALGLDQQFAGLDLNSSDNQSGGSTAS	M.n[43.02]SHVAVENALGLDQQFAGLDLNSSDNQSGGSTAS.K	sp|O00571|DDX3X_HUMAN	sp|O00571|DDX3X_HUMANtr|A0A087WX09|A0A087WX09_HUMANtr|A0A2R8Y4A4|A0A2R8Y4A4_HUMANtr|A0A2R8Y770|A0A2R8Y770_HUMANtr|A0A0D9SFB3|A0A0D9SFB3_HUMANtr|A0A2R8YF31|A0A2R8YF31_HUMANtr|F6S8Q4|F6S8Q4_HUMANtr|A0A2R8YF78|A0A2R8YF78_HUMANtr|A0A2R8Y645|A0A2R8Y645_HUMANtr|A0A2R8YFR4|A0A2R8YFR4_HUMANtr|A0A2R8YCU0|A0A2R8YCU0_HUMANtr|A0A2R8Y650|A0A2R8Y650_HUMANtr|A0A2R8YFS5|A0A2R8YFS5_HUMANtr|A0A0D9SG12|A0A0D9SG12_HUMANtr|A0A2U3TZJ9|A0A2U3TZJ9_HUMANtr|A0A2R8YDH3|A0A2R8YDH3_HUMANtr|A0A0D9SF53|A0A0D9SF53_HUMAN	1	2.16e-09	27|192	4	3330.54	3330.52	0.013757	seq71972_hf
SHVAVENALGLDQQFAGLDLNSSDNQSGGSTAS	M.n[43.02]SHVAVENALGLDQQFAGLDLNSSDNQSGGSTAS.K	sp|O00571|DDX3X_HUMAN	sp|O00571|DDX3X_HUMANtr|A0A087WX09|A0A087WX09_HUMANtr|A0A2R8Y4A4|A0A2R8Y4A4_HUMANtr|A0A2R8Y770|A0A2R8Y770_HUMANtr|A0A0D9SFB3|A0A0D9SFB3_HUMANtr|A0A2R8YF31|A0A2R8YF31_HUMANtr|F6S8Q4|F6S8Q4_HUMANtr|A0A2R8YF78|A0A2R8YF78_HUMANtr|A0A2R8Y645|A0A2R8Y645_HUMANtr|A0A2R8YFR4|A0A2R8YFR4_HUMANtr|A0A2R8YCU0|A0A2R8YCU0_HUMANtr|A0A2R8Y650|A0A2R8Y650_HUMANtr|A0A2R8YFS5|A0A2R8YFS5_HUMANtr|A0A0D9SG12|A0A0D9SG12_HUMANtr|A0A2U3TZJ9|A0A2U3TZJ9_HUMANtr|A0A2R8YDH3|A0A2R8YDH3_HUMANtr|A0A0D9SF53|A0A0D9SF53_HUMAN	1	3.03e-27	37|64	2	3331.54	3330.52	1.01992	seq71972_hf
AAGGSDPRAGDVEEDASQLIFP	M.n[43.02]AAGGSDPRAGDVEEDASQLIFP.K	sp|O15514|RPB4_HUMAN	sp|O15514|RPB4_HUMANtr|E9PHV4|E9PHV4_HUMAN	0.9973	0.00147	20|84	3	2243.04	2243.03	0.002952	seq71972_hf
SHVAVENALGLDQQFAGLDLNSSDNQSGGSTASK	M.n[43.02]SHVAVENALGLDQQFAGLDLNSSDNQSGGSTASK.G	sp|O00571|DDX3X_HUMAN	sp|O00571|DDX3X_HUMANtr|A0A087WX09|A0A087WX09_HUMANtr|A0A2R8Y4A4|A0A2R8Y4A4_HUMANtr|A0A2R8Y770|A0A2R8Y770_HUMANtr|A0A0D9SFB3|A0A0D9SFB3_HUMANtr|F6S8Q4|F6S8Q4_HUMANtr|A0A2R8YF78|A0A2R8YF78_HUMANtr|A0A2R8YCU0|A0A2R8YCU0_HUMANtr|A0A2R8Y650|A0A2R8Y650_HUMANtr|A0A2R8YFS5|A0A2R8YFS5_HUMANtr|A0A0D9SG12|A0A0D9SG12_HUMANtr|A0A2R8YDH3|A0A2R8YDH3_HUMANtr|A0A0D9SF53|A0A0D9SF53_HUMAN	0.9708	1.74e-06	16|66	2	3461.6	3458.62	2.98306	seq71972_hf
SEPGGGGGEDGSAGLEVSAVQNVADVSVLQ	M.n[43.02]SEPGGGGGEDGSAGLEVSAVQNVADVSVLQ.K	sp|Q14204|DYHC1_HUMAN	sp|Q14204|DYHC1_HUMAN	1	3.04e-09	21|58	2	2827.32	2826.32	1.00707	seq71972_hf
DDDIAALVVDNGSGMC	M.n[43.02]DDDIAALVVDNGSGMC[160.03].K	sp|P60709|ACTB_HUMAN	sp|P60709|ACTB_HUMANtr|C9JZR7|C9JZR7_HUMANtr|C9JTX5|C9JTX5_HUMANtr|C9JUM1|C9JUM1_HUMANtr|A0A2R8YGF8|A0A2R8YGF8_HUMANtr|A0A2R8Y793|A0A2R8Y793_HUMANtr|E7EVS6|E7EVS6_HUMANtr|G5E9R0|G5E9R0_HUMAN	1	2.35e-12	16|30	2	1692.7	1692.7	-0.00145	seq71972_hf
AETLSGLGDSGAAGAAALSSASSETGTRRLSDLRVIDL	M.n[43.02]AETLSGLGDSGAAGAAALSSASSETGTRRLSDLRVIDL.R	sp|Q15424|SAFB1_HUMAN	sp|Q15424|SAFB1_HUMANtr|K7ES42|K7ES42_HUMAN	0.9967	3.99e-05	21|148	3	3718.88	3716.88	2.00041	seq71972_hf
AAMAPALTDAAAEAHHIRF	M.n[43.02]AAMAPALTDAAAEAHHIRF.K	sp|Q7Z3B3|KANL1_HUMAN	sp|Q7Z3B3|KANL1_HUMANtr|A0A1W2PPV8|A0A1W2PPV8_HUMANtr|A0A1W2PRB5|A0A1W2PRB5_HUMANtr|A0A0J9YVS1|A0A0J9YVS1_HUMANtr|A0A0G2JNB1|A0A0G2JNB1_HUMANtr|I3L233|I3L233_HUMANtr|A0A0G2JQF5|A0A0G2JQF5_HUMANtr|I3L243|I3L243_HUMANtr|A0A0G2JRW7|A0A0G2JRW7_HUMANtr|A0A0G2JQF4|A0A0G2JQF4_HUMANtr|A0A0G2JNT7|A0A0G2JNT7_HUMAN	1	1.61e-10	25|72	3	2004.98	2004.98	-0.002025	seq71972_hf
TMLADHAARQLLDFSQ	M.n[43.02]TM[147.04]LADHAARQLLDFSQ.K	sp|O14980|XPO1_HUMAN	sp|O14980|XPO1_HUMANtr|C9IZS4|C9IZS4_HUMANtr|C9J673|C9J673_HUMANtr|C9JKM9|C9JKM9_HUMANtr|C9JF49|C9JF49_HUMANtr|C9JV99|C9JV99_HUMANtr|C9IYM2|C9IYM2_HUMANtr|F8WF71|F8WF71_HUMANtr|C9JQ02|C9JQ02_HUMAN	0.9995	0.000126	24|30	2	1873.9	1873.9	0.003572	seq71972_hf
MEPEQMLEGQTQVAENPHSEYGLTDNVERIVENE	-.n[43.02]MEPEQMLEGQTQVAENPHSEYGLTDNVERIVENE.K	sp|Q9C005|DPY30_HUMAN	sp|Q9C005|DPY30_HUMAN	1	9.18e-08	26|132	3	3958.78	3956.77	2.01225	seq71972_hf
AETLSGLGDSGAAGAAALSSASSETGTRRLSDLRVIDL	M.n[43.02]AETLSGLGDSGAAGAAALSSASSETGTRRLSDLRVIDL.R	sp|Q15424|SAFB1_HUMAN	sp|Q15424|SAFB1_HUMANtr|K7ES42|K7ES42_HUMAN	0.9732	0.00298	20|222	4	3717.88	3716.88	1.00034	seq71972_hf
MNIRNARPEDLMNMQHCNLLCLPENYQM	-.n[43.02]MNIRNARPEDLMNMQHC[160.03]NLLC[160.03]LPENYQM.K	sp|P41227|NAA10_HUMAN	sp|P41227|NAA10_HUMANtr|A8MWP7|A8MWP7_HUMANtr|C9JN83|C9JN83_HUMANtr|C9JW55|C9JW55_HUMANtr|F8W808|F8W808_HUMAN	0.9992	5.75e-05	26|108	3	3548.58	3546.58	2.00658	seq71972_hf
SELEQLRQEAEQLRNQIRDAR	M.n[43.02]SELEQLRQEAEQLRNQIRDAR.K	sp|P62879|GBB2_HUMAN	sp|P62879|GBB2_HUMANtr|C9JXA5|C9JXA5_HUMANtr|C9JZN1|C9JZN1_HUMANtr|C9JIS1|C9JIS1_HUMAN	1	3.95e-06	13|120	4	2623.35	2623.34	0.002786	seq71972_hf
AAAAAATAAAAASIRERQTVAL	M.n[43.02]AAAAAATAAAAASIRERQTVAL.K	sp|Q8WVM8|SCFD1_HUMAN	sp|Q8WVM8|SCFD1_HUMANtr|G3V3K9|G3V3K9_HUMANtr|G3V5F3|G3V5F3_HUMANtr|J3KNG4|J3KNG4_HUMANtr|G3V4I1|G3V4I1_HUMAN	1	1.17e-06	21|42	2	2096.14	2096.13	0.004632	seq71972_hf
TMLADHAARQLLDFSQ	M.n[43.02]TM[147.04]LADHAARQLLDFSQ.K	sp|O14980|XPO1_HUMAN	sp|O14980|XPO1_HUMANtr|C9IZS4|C9IZS4_HUMANtr|C9J673|C9J673_HUMANtr|C9JKM9|C9JKM9_HUMANtr|C9JF49|C9JF49_HUMANtr|C9JV99|C9JV99_HUMANtr|C9IYM2|C9IYM2_HUMANtr|F8WF71|F8WF71_HUMANtr|C9JQ02|C9JQ02_HUMAN	0.9996	0.000231	17|60	3	1873.9	1873.9	0.001598	seq71972_hf
MNIRNARPEDLMNMQHCNLLCLPENYQM	-.n[43.02]MNIRNARPEDLMNMQHC[160.03]NLLC[160.03]LPENYQM.K	sp|P41227|NAA10_HUMAN	sp|P41227|NAA10_HUMANtr|A8MWP7|A8MWP7_HUMANtr|C9JN83|C9JN83_HUMANtr|C9JW55|C9JW55_HUMANtr|F8W808|F8W808_HUMAN	1	2.1e-06	24|162	4	3548.58	3546.58	2.00822	seq71972_hf
SELEQLRQEAEQLRNQIRDAR	M.n[43.02]SELEQLRQEAEQLRNQIRDAR.K	sp|P62879|GBB2_HUMAN	sp|P62879|GBB2_HUMANtr|C9JXA5|C9JXA5_HUMANtr|C9JZN1|C9JZN1_HUMANtr|C9JIS1|C9JIS1_HUMAN	0.9995	0.000236	13|80	3	2624.35	2623.34	1.00583	seq71972_hf
MNIRNARPEDLMNMQHCNLLCLPENYQMK	-.n[43.02]MNIRNARPEDLMNMQHC[160.03]NLLC[160.03]LPENYQMK.Y	sp|P41227|NAA10_HUMAN	sp|P41227|NAA10_HUMANtr|A8MWP7|A8MWP7_HUMANtr|C9JN83|C9JN83_HUMANtr|C9JW55|C9JW55_HUMANtr|F8W808|F8W808_HUMAN	0.9352	5.99e-05	16|112	3	3677.65	3674.67	2.97717	seq71972_hf
MLLSVTSRPGISTFGYNRNN	-.n[43.02]MLLSVTSRPGISTFGYNRNN.K	sp|Q15434|RBMS2_HUMAN	sp|Q15434|RBMS2_HUMANtr|F8VZR4|F8VZR4_HUMANtr|F8VQS9|F8VQS9_HUMANtr|F8W1T6|F8W1T6_HUMAN	0.9881	0.00142	11|38	2	2268.14	2268.13	0.010284	seq71972_hf
MQRSIMSFFHP	-.n[43.02]MQRSIM[147.04]SFFHP.K	sp|P18858|DNLI1_HUMAN	sp|P18858|DNLI1_HUMANtr|F5GZ28|F5GZ28_HUMANtr|M0R1S4|M0R1S4_HUMANtr|M0QY71|M0QY71_HUMANtr|M0R0Q7|M0R0Q7_HUMANtr|M0R1G7|M0R1G7_HUMANtr|B4E135|B4E135_HUMAN	0.9997	7.67e-05	9|20	2	1437.66	1437.65	0.002138	seq71972_hf
AEEQPQVELFV	M.n[43.02]AEEQPQVELFV.K	sp|O00299|CLIC1_HUMAN	sp|O00299|CLIC1_HUMAN	0.9074	0.0367	7|20	2	1329.65	1329.65	0.001108	seq71972_hf
MDGAGAEEVLAPLRLAVRQQGDLVR	S.n[43.02]M[147.04]DGAGAEEVLAPLRLAVRQQGDLVR.K	sp|P41250|GARS_HUMAN	sp|P41250|GARS_HUMAN	1	8.33e-07	16|96	3	2722.43	2721.42	1.00976	seq71972_hf
ATTVSTQRGPVYIGELPQDFLRITPTQQQRQVQLD	M.n[43.02]ATTVSTQRGPVYIGELPQDFLRITPTQQQRQVQLD.A	sp|Q9H0E2|TOLIP_HUMAN	sp|Q9H0E2|TOLIP_HUMANtr|E9PNS3|E9PNS3_HUMANtr|F2Z2Y8|F2Z2Y8_HUMAN	1	1.4e-05	24|204	4	4026.1	4025.1	1.00691	seq71972_hf
AAMAVGGAGGSRVSSGRDLNCVPEIADTLGAVA	M.n[43.02]AAMAVGGAGGSRVSSGRDLNC[160.03]VPEIADTLGAVA.K	sp|O14744|ANM5_HUMAN	sp|O14744|ANM5_HUMANtr|C9JSX3|C9JSX3_HUMANtr|G3V2F5|G3V2F5_HUMANtr|G3V2X6|G3V2X6_HUMANtr|G3V580|G3V580_HUMANtr|G3V507|G3V507_HUMANtr|G3V2L6|G3V2L6_HUMAN	0.9983	1.88e-05	19|128	3	3171.54	3170.54	0.994138	seq71972_hf
SELDQLRQEAEQL	M.n[43.02]SELDQLRQEAEQL.K	sp|P62873|GBB1_HUMAN	sp|P62873|GBB1_HUMANtr|F6X3N5|F6X3N5_HUMANtr|F6UT28|F6UT28_HUMANtr|B1AKQ8|B1AKQ8_HUMAN	1	1.97e-10	18|24	2	1599.78	1599.77	0.005215	seq71972_hf
SSIGTGYDLSASTFSPDGRVFQVEYAM	M.n[43.02]SSIGTGYDLSASTFSPDGRVFQVEYAM[147.04].K	sp|P25788|PSA3_HUMAN	sp|P25788|PSA3_HUMANtr|G3V5N4|G3V5N4_HUMANtr|G3V3W4|G3V3W4_HUMAN	1	2.57e-12	24|52	2	2942.34	2942.33	0.015945	seq71972_hf
MLLSVTSRPGISTFGYNRNN	-.n[43.02]MLLSVTSRPGISTFGYNRNN.K	sp|Q15434|RBMS2_HUMAN	sp|Q15434|RBMS2_HUMANtr|F8VZR4|F8VZR4_HUMANtr|F8VQS9|F8VQS9_HUMANtr|F8W1T6|F8W1T6_HUMAN	0.998	0.00111	24|76	3	2268.14	2268.13	0.007307	seq71972_hf
SSIGTGYDLSASTFSPDGRVFQVEYAM	M.n[43.02]SSIGTGYDLSASTFSPDGRVFQVEYAM[147.04].K	sp|P25788|PSA3_HUMAN	sp|P25788|PSA3_HUMANtr|G3V5N4|G3V5N4_HUMANtr|G3V3W4|G3V3W4_HUMAN	1	1.03e-08	19|104	3	2942.34	2942.33	0.013974	seq71972_hf
MDRMTEDALRLNLL	-.n[43.02]MDRM[147.04]TEDALRLNLL.K	sp|Q8WXI9|P66B_HUMAN	sp|Q8WXI9|P66B_HUMANtr|A0A0U1RRM1|A0A0U1RRM1_HUMANtr|A0A0U1RR34|A0A0U1RR34_HUMANtr|A0A0U1RRK3|A0A0U1RRK3_HUMANtr|A0A1B0GVS4|A0A1B0GVS4_HUMAN	0.9768	0.00794	8|26	2	1747.86	1747.86	0.004708	seq71972_hf
SGALDVLQM	M.n[43.02]SGALDVLQM.K	sp|P08865|RSSA_HUMAN	sp|P08865|RSSA_HUMANtr|C9J9K3|C9J9K3_HUMANtr|F8WD59|F8WD59_HUMANtr|A0A0C4DG17|A0A0C4DG17_HUMAN	0.9952	0.00145	8|16	2	974.476	974.474	0.001933	seq71972_hf
MEGQSVEELLA	-.n[43.02]MEGQSVEELLA.K	sp|Q15050|RRS1_HUMAN	sp|Q15050|RRS1_HUMAN	0.9934	0.00205	9|20	2	1246.58	1246.58	0.003241	seq71972_hf
MQNLNDRLASYLD	T.n[43.02]MQNLNDRLASYLD.K	sp|P13645|K1C10_HUMAN	sp|P13645|K1C10_HUMANsp|Q99456|K1C12_HUMANsp|P08727|K1C19_HUMANsp|P02533|K1C14_HUMANsp|Q7Z3Y9|K1C26_HUMANsp|Q04695|K1C17_HUMANsp|P19012|K1C15_HUMANsp|Q7Z3Z0|K1C25_HUMANsp|P08779|K1C16_HUMANsp|Q7Z3Y7|K1C28_HUMANtr|K7EPJ9|K7EPJ9_HUMANtr|C9JM50|C9JM50_HUMANsp|K1C10_HUMAN|	1	3e-09	14|24	2	1593.75	1593.75	0.006024	seq71972_hf
EEEIAALVIDNGSGMC	M.n[43.02]EEEIAALVIDNGSGM[147.04]C[160.03].K	sp|P63261|ACTG_HUMAN	sp|P63261|ACTG_HUMANtr|J3KT65|J3KT65_HUMANtr|I3L4N8|I3L4N8_HUMANtr|K7EM38|K7EM38_HUMANtr|I3L1U9|I3L1U9_HUMANtr|I3L3I0|I3L3I0_HUMANtr|I3L3R2|I3L3R2_HUMAN	0.9783	4.75e-05	11|30	2	1765.74	1764.75	0.988958	seq71972_hf
AASSRAQVLSLYRAMLRES	M.n[43.02]AASSRAQVLSLYRAMLRES.K	sp|Q9HD34|LYRM4_HUMAN	sp|Q9HD34|LYRM4_HUMANtr|C9JRX8|C9JRX8_HUMANtr|F5H189|F5H189_HUMANtr|C9JY28|C9JY28_HUMANtr|C9J799|C9J799_HUMAN	0.9995	0.000292	26|72	3	2150.13	2150.13	0.006173	seq71972_hf
AQFVRNLVE	M.n[43.02]AQFVRNLVE.K	sp|O75964|ATP5L_HUMAN	sp|O75964|ATP5L_HUMANtr|E9PN17|E9PN17_HUMAN	1	5.15e-06	10|16	2	1116.6	1116.59	0.002502	seq71972_hf
AQRTGLEDPERYLFVDRAVIYNPATQADWTA	M.n[43.02]AQRTGLEDPERYLFVDRAVIYNPATQADWTA.K	sp|P35580|MYH10_HUMAN	sp|P35580|MYH10_HUMANtr|E7ERA5|E7ERA5_HUMAN	0.9983	0.000146	9|120	3	3608.79	3607.77	1.02074	seq71972_hf
DDDIAALVVDNGSGMC	M.n[43.02]DDDIAALVVDNGSGMC[160.03].K	sp|P60709|ACTB_HUMAN	sp|P60709|ACTB_HUMANtr|C9JZR7|C9JZR7_HUMANtr|C9JTX5|C9JTX5_HUMANtr|C9JUM1|C9JUM1_HUMANtr|A0A2R8YGF8|A0A2R8YGF8_HUMANtr|A0A2R8Y793|A0A2R8Y793_HUMANtr|E7EVS6|E7EVS6_HUMANtr|G5E9R0|G5E9R0_HUMAN	1	6.13e-11	17|30	2	1692.7	1692.7	0.006199	seq71972_hf
MNSNVENLPPHIIRLVY	-.n[43.02]MNSNVENLPPHIIRLVY.K	sp|Q16763|UBE2S_HUMAN	sp|Q16763|UBE2S_HUMANtr|K7EPJ1|K7EPJ1_HUMANtr|K7EM75|K7EM75_HUMAN	1	9.71e-18	19|32	2	2050.08	2050.07	0.009774	seq71972_hf
AAAAATAVVAPTSTVAVAPVASALE	L.n[43.02]AAAAATAVVAPTSTVAVAPVASALE.K	sp|P56270|MAZ_HUMAN	sp|P56270|MAZ_HUMAN	1	9.35e-08	15|48	2	2251.22	2250.21	1.01349	seq71972_hf
ASSLLAGERLVRALGPGGELEPERLPR	M.n[43.02]ASSLLAGERLVRALGPGGELEPERLPR.K	sp|Q8N511|TM199_HUMAN	sp|Q8N511|TM199_HUMANtr|J3KS81|J3KS81_HUMANtr|J3KRW7|J3KRW7_HUMAN	0.9987	0.00128	12|156	4	2884.59	2884.59	0.004558	seq71972_hf
MNSNVENLPPHIIRLVY	-.n[43.02]MNSNVENLPPHIIRLVY.K	sp|Q16763|UBE2S_HUMAN	sp|Q16763|UBE2S_HUMANtr|K7EPJ1|K7EPJ1_HUMANtr|K7EM75|K7EM75_HUMAN	1	2.91e-10	19|64	3	2050.07	2050.07	0.001582	seq71972_hf
SAHLQWMVVRNCSSFLI	M.n[43.02]SAHLQWM[147.04]VVRNC[160.03]SSFLI.K	sp|P46779|RL28_HUMAN	sp|P46779|RL28_HUMANtr|H0YKD8|H0YKD8_HUMANtr|H0YMF4|H0YMF4_HUMANtr|H0YLP6|H0YLP6_HUMAN	1	1.64e-06	15|64	3	2106.02	2105.02	1.00421	seq71972_hf
DDDIAALVVDNGSGMC	M.n[43.02]DDDIAALVVDNGSGM[147.04]C[160.03].K	sp|P60709|ACTB_HUMAN	sp|P60709|ACTB_HUMANtr|C9JZR7|C9JZR7_HUMANtr|C9JTX5|C9JTX5_HUMANtr|C9JUM1|C9JUM1_HUMANtr|A0A2R8YGF8|A0A2R8YGF8_HUMANtr|A0A2R8Y793|A0A2R8Y793_HUMANtr|E7EVS6|E7EVS6_HUMANtr|G5E9R0|G5E9R0_HUMAN	0.9999	9.86e-09	12|30	2	1709.72	1708.69	1.03117	seq71972_hf
MQNDAGEFVDLYVPR	-.n[43.02]MQNDAGEFVDLYVPR.K	sp|P63220|RS21_HUMAN	sp|P63220|RS21_HUMANtr|Q9BYK2|Q9BYK2_HUMANtr|Q9BYK1|Q9BYK1_HUMANtr|Q8WVC2|Q8WVC2_HUMAN	1	1.4e-11	14|28	2	1795.81	1794.82	0.98438	seq71972_hf
ATEHVNGNGTEEPMDTTSAVIHSENFQTLLDAGLPQ	M.n[43.02]ATEHVNGNGTEEPMDTTSAVIHSENFQTLLDAGLPQ.K	sp|O60506|HNRPQ_HUMAN	sp|O60506|HNRPQ_HUMANtr|F6UXX1|F6UXX1_HUMAN	0.997	0.000969	12|140	3	3866.79	3864.77	2.01253	seq71972_hf
MDIRGAVDAAVPTNIIAA	K.n[43.02]MDIRGAVDAAVPTNIIAA.K	sp|Q9UI12|VATH_HUMAN	sp|Q9UI12|VATH_HUMANtr|E5RK31|E5RK31_HUMANtr|E5RHH0|E5RHH0_HUMANtr|E5RJG1|E5RJG1_HUMANtr|E5RG49|E5RG49_HUMAN	1	2.77e-07	13|34	2	1838.96	1838.96	0.002031	seq71972_hf
MQRSIMSFFHP	-.n[43.02]M[147.04]QRSIMSFFHP.K	sp|P18858|DNLI1_HUMAN	sp|P18858|DNLI1_HUMANtr|F5GZ28|F5GZ28_HUMANtr|M0R1S4|M0R1S4_HUMANtr|M0QY71|M0QY71_HUMANtr|M0R0Q7|M0R0Q7_HUMANtr|M0R1G7|M0R1G7_HUMANtr|B4E135|B4E135_HUMAN	0.9961	0.000514	10|20	2	1437.65	1437.65	-5.1e-05	seq71972_hf
MYTAIPQSGSPFPGSVQDPGLHVWRVE	-.n[43.02]MYTAIPQSGSPFPGSVQDPGLHVWRVE.K	sp|P40121|CAPG_HUMAN	sp|P40121|CAPG_HUMANtr|B8ZZL6|B8ZZL6_HUMANtr|E7ENU9|E7ENU9_HUMAN	1	3.63e-08	14|52	2	2997.46	2996.45	1.01122	seq71972_hf
MDVHDLFRRLGAGA	-.n[43.02]MDVHDLFRRLGAGA.K	sp|Q9Y2R4|DDX52_HUMAN	sp|Q9Y2R4|DDX52_HUMANtr|A0A087WTD6|A0A087WTD6_HUMANtr|A0A087X1P7|A0A087X1P7_HUMANtr|A0A087X069|A0A087X069_HUMAN	0.9992	0.000311	10|52	3	1598.8	1598.8	0.000834	seq71972_hf
MLGVAAGMTHSNMANALASATCERC	-.n[43.02]MLGVAAGMTHSNMANALASATC[160.03]ERC[160.03].K	tr|C9JF46|C9JF46_HUMAN	tr|C9JF46|C9JF46_HUMAN	1	3.01e-18	38|96	3	2665.16	2665.15	0.00285	seq71972_hf
MNLLPNIESPVTRQE	-.n[43.02]MNLLPNIESPVTRQE.K	sp|P17980|PRS6A_HUMAN	sp|P17980|PRS6A_HUMANtr|E9PM69|E9PM69_HUMAN	0.9835	0.00176	11|28	2	1781.91	1781.9	0.008262	seq71972_hf
AAFGILSYEHRPL	M.n[43.02]AAFGILSYEHRPL.K	sp|Q93074|MED12_HUMAN	sp|Q93074|MED12_HUMAN	1	3.91e-10	15|24	2	1514.79	1514.79	0.000766	seq71972_hf
MDVHDLFRRLGAGA	-.n[43.02]MDVHDLFRRLGAGA.K	sp|Q9Y2R4|DDX52_HUMAN	sp|Q9Y2R4|DDX52_HUMANtr|A0A087WTD6|A0A087WTD6_HUMANtr|A0A087X1P7|A0A087X1P7_HUMANtr|A0A087X069|A0A087X069_HUMAN	0.9998	4.17e-05	13|26	2	1598.8	1598.8	0.004148	seq71972_hf
MDIRGAVDAAVPTNIIAA	K.n[43.02]MDIRGAVDAAVPTNIIAA.K	sp|Q9UI12|VATH_HUMAN	sp|Q9UI12|VATH_HUMANtr|E5RK31|E5RK31_HUMANtr|E5RHH0|E5RHH0_HUMANtr|E5RJG1|E5RJG1_HUMANtr|E5RG49|E5RG49_HUMAN	0.9972	0.00153	10|68	3	1838.96	1838.96	0.00323	seq71972_hf
MYTAIPQSGSPFPGSVQDPGLHVWRVE	-.n[43.02]MYTAIPQSGSPFPGSVQDPGLHVWRVE.K	sp|P40121|CAPG_HUMAN	sp|P40121|CAPG_HUMANtr|B8ZZL6|B8ZZL6_HUMANtr|E7ENU9|E7ENU9_HUMAN	1	1.17e-05	11|104	3	2997.45	2996.45	1.00553	seq71972_hf
MQNDAGEFVDLYVPR	-.n[43.02]MQNDAGEFVDLYVPR.K	sp|P63220|RS21_HUMAN	sp|P63220|RS21_HUMANtr|Q9BYK2|Q9BYK2_HUMANtr|Q9BYK1|Q9BYK1_HUMANtr|Q8WVC2|Q8WVC2_HUMAN	1	2.34e-14	18|28	2	1794.83	1794.82	0.004603	seq71972_hf
ATQVEPLLPGGATLLQAEEHGGLVR	M.n[43.02]ATQVEPLLPGGATLLQAEEHGGLVR.K	sp|Q6PKG0|LARP1_HUMAN	sp|Q6PKG0|LARP1_HUMANtr|A0A0B4J210|A0A0B4J210_HUMAN	1	9.8e-15	30|96	3	2597.39	2597.38	0.00983	seq71972_hf
MQRDLVSFPLSPAVRV	E.n[43.02]MQRDLVSFPLSPAVRV.K	sp|O43502|RA51C_HUMAN	sp|O43502|RA51C_HUMANtr|J3QLB5|J3QLB5_HUMANtr|E9PI66|E9PI66_HUMANtr|J3QKK3|J3QKK3_HUMANtr|Q7KZJ0|Q7KZJ0_HUMAN	1	8.72e-11	20|30	2	1856	1856	0.003756	seq71972_hf
MQRDLVSFPLSPAVRV	E.n[43.02]MQRDLVSFPLSPAVRV.K	sp|O43502|RA51C_HUMAN	sp|O43502|RA51C_HUMANtr|J3QLB5|J3QLB5_HUMANtr|E9PI66|E9PI66_HUMANtr|J3QKK3|J3QKK3_HUMANtr|Q7KZJ0|Q7KZJ0_HUMAN	1	4.09e-07	25|60	3	1856	1856	0.003598	seq71972_hf
ATQVEPLLPGGATLLQAEEHGGLVR	M.n[43.02]ATQVEPLLPGGATLLQAEEHGGLVR.K	sp|Q6PKG0|LARP1_HUMAN	sp|Q6PKG0|LARP1_HUMANtr|A0A0B4J210|A0A0B4J210_HUMAN	1	4.37e-12	25|48	2	2597.39	2597.38	0.006186	seq71972_hf
ASGDFCSPGEGMEILQQVCS	M.n[43.02]ASGDFC[160.03]SPGEGMEILQQVC[160.03]S.K	sp|Q9H6D7|HAUS4_HUMAN	sp|Q9H6D7|HAUS4_HUMANtr|G3V541|G3V541_HUMANtr|G3V4X7|G3V4X7_HUMANtr|G3V5A5|G3V5A5_HUMANtr|G3V5Z2|G3V5Z2_HUMAN	1	1.43e-06	10|38	2	2212.91	2212.91	0.003395	seq71972_hf
ASNPERGEILLTELQGDSRSLPFSENVSAVQ	M.n[43.02]ASNPERGEILLTELQGDSRSLPFSENVSAVQ.K	sp|Q16513|PKN2_HUMAN	sp|Q16513|PKN2_HUMANtr|B1AL79|B1AL79_HUMAN	1	5.64e-13	39|120	3	3385.7	3384.68	1.02328	seq71972_hf
MQNDAGEFVDLYVPR	-.n[43.02]MQNDAGEFVDLYVPR.K	sp|P63220|RS21_HUMAN	sp|P63220|RS21_HUMANtr|Q9BYK2|Q9BYK2_HUMANtr|Q9BYK1|Q9BYK1_HUMANtr|Q8WVC2|Q8WVC2_HUMAN	1	7.41e-10	14|56	3	1794.83	1794.82	0.003403	seq71972_hf
GSELIGRLAPRLGLAEPDMLR	M.n[43.02]GSELIGRLAPRLGLAEPDMLR.K	sp|Q9Y5N6|ORC6_HUMAN	sp|Q9Y5N6|ORC6_HUMANtr|H3BMA4|H3BMA4_HUMANtr|H3BTQ7|H3BTQ7_HUMAN	1	9.66e-09	21|80	3	2305.26	2305.26	0.005423	seq71972_hf
AMRELVEAECGGANPLM	M.n[43.02]AMRELVEAEC[160.03]GGANPLM.K	sp|P50542|PEX5_HUMAN	sp|P50542|PEX5_HUMANtr|F5H3X7|F5H3X7_HUMANtr|J3KPV0|J3KPV0_HUMANtr|F5H205|F5H205_HUMANtr|F5H432|F5H432_HUMANtr|F5H637|F5H637_HUMANtr|F5GXX3|F5GXX3_HUMANtr|F5H5C0|F5H5C0_HUMANtr|B4E0T2|B4E0T2_HUMAN	1	2.05e-13	18|32	2	1888.85	1888.85	0.003895	seq71972_hf
AIPGRQYGLILP	M.n[43.02]AIPGRQYGLILP.K	sp|Q9H0G5|NSRP1_HUMAN	sp|Q9H0G5|NSRP1_HUMANtr|J3KT62|J3KT62_HUMANtr|J3QLV5|J3QLV5_HUMANtr|J3QRI6|J3QRI6_HUMAN	0.9868	0.00433	10|22	2	1338.77	1338.77	0.002149	seq71972_hf
EEEIAALVIDNGSGMC	M.n[43.02]EEEIAALVIDNGSGM[147.04]C[160.03].K	sp|P63261|ACTG_HUMAN	sp|P63261|ACTG_HUMANtr|J3KT65|J3KT65_HUMANtr|I3L4N8|I3L4N8_HUMANtr|K7EM38|K7EM38_HUMANtr|I3L1U9|I3L1U9_HUMANtr|I3L3I0|I3L3I0_HUMANtr|I3L3R2|I3L3R2_HUMAN	1	3.14e-11	18|30	2	1764.76	1764.75	0.004051	seq71972_hf
MEGLDDGPDFLSEEDRGL	M.n[43.02]MEGLDDGPDFLSEEDRGL.K	sp|Q9UNH7|SNX6_HUMAN	sp|Q9UNH7|SNX6_HUMANtr|H0YJF8|H0YJF8_HUMANtr|G3V2U1|G3V2U1_HUMANtr|G3V5X9|G3V5X9_HUMANtr|G3V4Z5|G3V4Z5_HUMANtr|A0A0A0MRI2|A0A0A0MRI2_HUMAN	1	8.65e-10	17|34	2	2035.88	2035.87	0.007317	seq71972_hf
SIFTPTNQIRLTNVAVVRM	M.n[43.02]SIFTPTNQIRLTNVAVVRM.K	sp|Q9Y3A5|SBDS_HUMAN	sp|Q9Y3A5|SBDS_HUMANtr|A0A087X020|A0A087X020_HUMANtr|F8WE72|F8WE72_HUMAN	0.9993	0.000181	15|36	2	2201.2	2201.2	0.005301	seq71972_hf
MNHTVQTFFSPVNSGQPPNYEML	-.n[43.02]M[147.04]NHTVQTFFSPVNSGQPPNYEML.K	sp|C9JQL5|DSA2D_HUMAN	sp|C9JQL5|DSA2D_HUMANsp|Q01628|IFM3_HUMAN	1	8.72e-10	16|44	2	2695.21	2695.2	0.009846	seq71972_hf
SIFTPTNQIRLTNVAVVRM	M.n[43.02]SIFTPTNQIRLTNVAVVRM.K	sp|Q9Y3A5|SBDS_HUMAN	sp|Q9Y3A5|SBDS_HUMANtr|A0A087X020|A0A087X020_HUMANtr|F8WE72|F8WE72_HUMAN	1	4.45e-06	19|72	3	2201.2	2201.2	0.005667	seq71972_hf
SAELGVGCALRAVNERVQQAVARRPRDLPAIQPRLVAVS	M.n[43.02]SAELGVGC[160.03]ALRAVNERVQQAVARRPRDLPAIQPRLVAVS.K	sp|O94903|PLPHP_HUMAN	sp|O94903|PLPHP_HUMANtr|E5RFZ4|E5RFZ4_HUMANtr|E5RG77|E5RG77_HUMAN	0.9884	0.0115	6|304	5	4265.36	4264.35	1.0131	seq71972_hf
ADTFLEHMCRLDIDSPPITARNTGIICTIGPASRSVETL	M.n[43.02]ADTFLEHMC[160.03]RLDIDSPPITARNTGIIC[160.03]TIGPASRSVETL.K	sp|P14618|KPYM_HUMAN	sp|P14618|KPYM_HUMANtr|H3BT25|H3BT25_HUMANtr|H3BUW1|H3BUW1_HUMANtr|H3BU13|H3BU13_HUMANtr|H3BTJ2|H3BTJ2_HUMANtr|H3BTN5|H3BTN5_HUMANtr|H3BQ34|H3BQ34_HUMAN	0.9914	0.0071	16|228	4	4370.17	4369.15	1.01475	seq71972_hf
AAAALGSSSGSASPAVAELCQNTPETFLEAS	M.n[43.02]AAAALGSSSGSASPAVAELC[160.03]QNTPETFLEAS.K	sp|Q96IV0|NGLY1_HUMAN	sp|Q96IV0|NGLY1_HUMAN	0.9985	0.000861	9|120	3	3036.41	3035.4	1.01025	seq71972_hf
ADISLDELIR	M.n[43.02]ADISLDELIR.K	sp|Q9BY77|PDIP3_HUMAN	sp|Q9BY77|PDIP3_HUMANtr|Q8WUT1|Q8WUT1_HUMANtr|F8WCX5|F8WCX5_HUMANtr|F6VRR5|F6VRR5_HUMANtr|Q6R954|Q6R954_HUMANtr|F8WEE2|F8WEE2_HUMAN	0.9592	0.0147	13|18	2	1185.63	1185.62	0.002963	seq71972_hf
MDGAGAEEVLAPLRLAVRQQGDLVR	S.n[43.02]MDGAGAEEVLAPLRLAVRQQGDLVR.K	sp|P41250|GARS_HUMAN	sp|P41250|GARS_HUMAN	1	9.81e-07	22|96	3	2705.43	2705.43	0.004489	seq71972_hf
MDMDMSPLRPQNYLFGCEL	S.n[43.02]M[147.04]DM[147.04]DM[147.04]SPLRPQNYLFGC[160.03]EL.K	sp|P06748|NPM_HUMAN	sp|P06748|NPM_HUMAN	1	5.48e-11	18|36	2	2406.01	2406	0.010367	seq71972_hf
AELGEADEAELQRLVAAEQQ	M.n[43.02]AELGEADEAELQRLVAAEQQ.K	sp|Q9Y5J9|TIM8B_HUMAN	sp|Q9Y5J9|TIM8B_HUMANtr|E9PIR3|E9PIR3_HUMANtr|G3XAN8|G3XAN8_HUMAN	1	6.99e-16	26|38	2	2211.07	2211.07	0.009152	seq71972_hf
AELGEADEAELQRLVAAEQQ	M.n[43.02]AELGEADEAELQRLVAAEQQ.K	sp|Q9Y5J9|TIM8B_HUMAN	sp|Q9Y5J9|TIM8B_HUMANtr|E9PIR3|E9PIR3_HUMANtr|G3XAN8|G3XAN8_HUMAN	0.9988	0.000668	12|76	3	2211.07	2211.07	0.005884	seq71972_hf
SYDRAITVFSPDGHLFQVEYAQEAV	M.n[43.02]SYDRAITVFSPDGHLFQVEYAQEAV.K	sp|O14818|PSA7_HUMAN	sp|O14818|PSA7_HUMAN	1	1.7e-07	27|96	3	2883.39	2883.37	0.013669	seq71972_hf
ADAEVIILP	M.n[43.02]ADAEVIILP.K	sp|O60832|DKC1_HUMAN	sp|O60832|DKC1_HUMANtr|C9IYT0|C9IYT0_HUMAN	0.9827	0.0058	7|16	2	981.54	981.538	0.001618	seq71972_hf
MDRGEQGLLRTDPVPEEGEDVAATISATETLSEEEQEELRRELA	-.n[43.02]M[147.04]DRGEQGLLRTDPVPEEGEDVAATISATETLSEEEQEELRRELA.K	tr|E5RFR7|E5RFR7_HUMAN	tr|E5RFR7|E5RFR7_HUMAN	0.9997	2.11e-05	21|258	4	4959.37	4956.34	3.03141	seq71972_hf
MEDSMDMDMSPLRPQNYLFGCEL	-.n[43.02]M[147.04]EDSM[147.04]DMDM[147.04]SPLRPQNYLFGC[160.03]EL.K	sp|P06748|NPM_HUMAN	sp|P06748|NPM_HUMAN	1	1.13e-11	20|44	2	2870.16	2868.14	2.0148	seq71972_hf
MDRGEQGLLRTDPVPEEGEDVAATISATETLSEEEQEELRRELA	-.n[43.02]M[147.04]DRGEQGLLRTDPVPEEGEDVAATISATETLSEEEQEELRRELA.K	tr|E5RFR7|E5RFR7_HUMAN	tr|E5RFR7|E5RFR7_HUMAN	1	5.79e-07	21|344	5	4959.37	4956.34	3.02823	seq71972_hf
MMDQARSAFSNLFGGEPLSYTRFSLARQVDGDNSHVEM	-.n[43.02]MM[147.04]DQARSAFSNLFGGEPLSYTRFSLARQVDGDNSHVEM.K	sp|P02786|TFR1_HUMAN	sp|P02786|TFR1_HUMANtr|F8WBE5|F8WBE5_HUMAN	0.9956	0.00102	12|222	4	4323.99	4320.96	3.02386	seq71972_hf
MMLSTEGREGFVV	-.n[43.02]MMLSTEGREGFVV.K	sp|P55795|HNRH2_HUMAN	sp|P55795|HNRH2_HUMAN	1	3.47e-09	17|24	2	1496.71	1496.7	0.005862	seq71972_hf
MEPRMESCLAQVLQ	-.n[43.02]MEPRMESC[160.03]LAQVLQ.K	sp|Q7Z460|CLAP1_HUMAN	sp|Q7Z460|CLAP1_HUMANtr|F8WA11|F8WA11_HUMAN	1	1.26e-06	17|26	2	1732.8	1732.79	0.007737	seq71972_hf
SDQQLDCALDLMRRLPPQQIE	M.n[43.02]SDQQLDC[160.03]ALDLMRRLPPQQIE.K	sp|P47756|CAPZB_HUMAN	sp|P47756|CAPZB_HUMANtr|B1AK85|B1AK85_HUMANtr|B1AK88|B1AK88_HUMAN	1	9.49e-07	16|80	3	2567.26	2567.25	0.008165	seq71972_hf
MDMSPLRPQNYLFGCEL	D.n[43.02]M[147.04]DM[147.04]SPLRPQNYLFGC[160.03]EL.K	sp|P06748|NPM_HUMAN	sp|P06748|NPM_HUMAN	1	6.93e-08	18|32	2	2143.95	2143.94	0.007681	seq71972_hf
TMLADHAARQLLDFSQ	M.n[43.02]TMLADHAARQLLDFSQ.K	sp|O14980|XPO1_HUMAN	sp|O14980|XPO1_HUMANtr|C9IZS4|C9IZS4_HUMANtr|C9J673|C9J673_HUMANtr|C9JKM9|C9JKM9_HUMANtr|C9JF49|C9JF49_HUMANtr|C9JV99|C9JV99_HUMANtr|C9IYM2|C9IYM2_HUMANtr|F8WF71|F8WF71_HUMANtr|C9JQ02|C9JQ02_HUMAN	0.9998	9.21e-05	19|60	3	1857.91	1857.9	0.005348	seq71972_hf
TMLADHAARQLLDFSQ	M.n[43.02]TMLADHAARQLLDFSQ.K	sp|O14980|XPO1_HUMAN	sp|O14980|XPO1_HUMANtr|C9IZS4|C9IZS4_HUMANtr|C9J673|C9J673_HUMANtr|C9JKM9|C9JKM9_HUMANtr|C9JF49|C9JF49_HUMANtr|C9JV99|C9JV99_HUMANtr|C9IYM2|C9IYM2_HUMANtr|F8WF71|F8WF71_HUMANtr|C9JQ02|C9JQ02_HUMAN	1	7.46e-14	22|30	2	1857.91	1857.9	0.006873	seq71972_hf
DDDIAALVVDNGSGMC	M.n[43.02]DDDIAALVVDNGSGMC[160.03].K	sp|P60709|ACTB_HUMAN	sp|P60709|ACTB_HUMANtr|C9JZR7|C9JZR7_HUMANtr|C9JTX5|C9JTX5_HUMANtr|C9JUM1|C9JUM1_HUMANtr|A0A2R8YGF8|A0A2R8YGF8_HUMANtr|A0A2R8Y793|A0A2R8Y793_HUMANtr|E7EVS6|E7EVS6_HUMANtr|G5E9R0|G5E9R0_HUMAN	1	1.75e-09	13|30	2	1693.68	1692.7	0.987402	seq71972_hf
MSPLRPQNYLFGCEL	D.n[43.02]M[147.04]SPLRPQNYLFGC[160.03]EL.K	sp|P06748|NPM_HUMAN	sp|P06748|NPM_HUMAN	1	9.63e-12	16|28	2	1881.88	1881.88	0.006245	seq71972_hf
AEVQVLVLDGRGHLLGRLA	M.n[43.02]AEVQVLVLDGRGHLLGRLA.A	sp|P40429|RL13A_HUMAN	sp|P40429|RL13A_HUMANtr|M0QZU1|M0QZU1_HUMANtr|A0A096LPE0|A0A096LPE0_HUMAN	0.895	0.0517	17|72	3	2057.18	2057.17	0.006005	seq71972_hf
MEDSMDMDMSPLRPQNYLFGCEL	-.n[43.02]M[147.04]EDSM[147.04]DM[147.04]DMSPLRPQNYLFGC[160.03]EL.K	sp|P06748|NPM_HUMAN	sp|P06748|NPM_HUMAN	0.9999	2.12e-05	9|88	3	2870.16	2868.14	2.01326	seq71972_hf
CDIEEATNQLLDVNLHENQ	M.n[43.02]C[160.03]DIEEATNQLLDVNLHENQ.K	sp|Q9BV44|THUM3_HUMAN	sp|Q9BV44|THUM3_HUMANtr|C9J9V2|C9J9V2_HUMANtr|C9JP31|C9JP31_HUMAN	1	9.24e-11	17|36	2	2297.04	2296.03	1.00872	seq71972_hf
AHSPVAVQVPGMQNNIADPEELFT	M.n[43.02]AHSPVAVQVPGMQNNIADPEELFT.K	sp|Q9P289|STK26_HUMAN	sp|Q9P289|STK26_HUMANtr|B4E0Y9|B4E0Y9_HUMANtr|Q8NBY1|Q8NBY1_HUMAN	0.997	0.000123	8|46	2	2605.26	2605.25	0.013561	seq71972_hf
SDQQLDCALDLMRRLPPQQIE	M.n[43.02]SDQQLDC[160.03]ALDLMRRLPPQQIE.K	sp|P47756|CAPZB_HUMAN	sp|P47756|CAPZB_HUMANtr|B1AK85|B1AK85_HUMANtr|B1AK88|B1AK88_HUMAN	0.97	0.0074	7|40	2	2568.26	2567.25	1.00924	seq71972_hf
MNFLRGVMGGQSAGPQHTEAETIQ	-.n[43.02]MNFLRGVMGGQSAGPQHTEAETIQ.K	sp|O60763|USO1_HUMAN	sp|O60763|USO1_HUMAN	1	5.84e-09	20|92	3	2600.22	2600.21	0.00731	seq71972_hf
MDRGEQGLLRTDPVPEEGEDVAATISATETLSEEEQEELRRELA	-.n[43.02]MDRGEQGLLRTDPVPEEGEDVAATISATETLSEEEQEELRRELA.K	tr|E5RFR7|E5RFR7_HUMAN	tr|E5RFR7|E5RFR7_HUMAN	0.9996	0.000161	18|258	4	4943.37	4940.35	3.01997	seq71972_hf
ADIIARLREDGIQ	M.n[43.02]ADIIARLREDGIQ.K	sp|O00170|AIP_HUMAN	sp|O00170|AIP_HUMANtr|E9PMH2|E9PMH2_HUMAN	0.8858	0.0468	10|24	2	1510.81	1510.81	0.002117	seq71972_hf
ATRVLSMSARLGPVPQPPAPQDEPVFAQL	M.n[43.02]ATRVLSMSARLGPVPQPPAPQDEPVFAQL.K	sp|Q13887|KLF5_HUMAN	sp|Q13887|KLF5_HUMAN	1	2.27e-07	14|112	3	3114.64	3113.63	1.01075	seq71972_hf
SRQSTLYSFFP	M.n[43.02]SRQSTLYSFFP.K	sp|P52701|MSH6_HUMAN	sp|P52701|MSH6_HUMANtr|F8W7G9|F8W7G9_HUMANtr|A0A087WWJ1|A0A087WWJ1_HUMANtr|F8WAX8|F8WAX8_HUMAN	0.9999	8.85e-06	9|20	2	1373.66	1373.66	0.003097	seq71972_hf
ANLERTFIAI	M.n[43.02]ANLERTFIAI.K	sp|P22392|NDKB_HUMAN	sp|P22392|NDKB_HUMANtr|J3KPD9|J3KPD9_HUMANtr|F6XY72|F6XY72_HUMANtr|Q32Q12|Q32Q12_HUMAN	0.9955	0.00133	9|18	2	1188.65	1188.65	0.003679	seq71972_hf
ASGGSGGVSVPALWSEVNRYGQNGDFTRAL	M.n[43.02]ASGGSGGVSVPALWSEVNRYGQNGDFTRAL.K	sp|O76094|SRP72_HUMAN	sp|O76094|SRP72_HUMANtr|R4GNC1|R4GNC1_HUMAN	0.9997	4.18e-06	20|116	3	3095.49	3093.49	2.00215	seq71972_hf
EEEIAALVIDNGSGMC	M.n[43.02]EEEIAALVIDNGSGM[147.04]C[160.03].K	sp|P63261|ACTG_HUMAN	sp|P63261|ACTG_HUMANtr|J3KT65|J3KT65_HUMANtr|I3L4N8|I3L4N8_HUMANtr|K7EM38|K7EM38_HUMANtr|I3L1U9|I3L1U9_HUMANtr|I3L3I0|I3L3I0_HUMANtr|I3L3R2|I3L3R2_HUMAN	0.9998	1.62e-07	13|30	2	1765.74	1764.75	0.989492	seq71972_hf
SAQAQMRAMLDQLMGTSRDGDTTRQRI	M.n[43.02]SAQAQMRAMLDQLMGTSRDGDTTRQRI.K	sp|Q9Y383|LC7L2_HUMAN	sp|Q9Y383|LC7L2_HUMAN	0.9998	5.7e-05	14|156	4	3080.48	3078.48	2.00738	seq71972_hf
ATSLGSNTYNRQNWEDADFPILCQTCLGENPYIRMT	M.n[43.02]ATSLGSNTYNRQNWEDADFPILC[160.03]QTC[160.03]LGENPYIRMT.K	sp|Q9NW64|RBM22_HUMAN	sp|Q9NW64|RBM22_HUMAN	1	1.16e-11	19|140	3	4278.94	4276.93	2.01937	seq71972_hf
AELRVLVAV	M.n[43.02]AELRVLVAV.K	sp|P38117|ETFB_HUMAN	sp|P38117|ETFB_HUMANtr|M0QY67|M0QY67_HUMAN	0.9956	0.0013	13|16	2	1010.61	1010.61	0.00122	seq71972_hf
MLGTEGGEGFVV	M.n[43.02]MLGTEGGEGFVV.K	sp|P31943|HNRH1_HUMAN	sp|P31943|HNRH1_HUMANtr|E7EQJ0|E7EQJ0_HUMANtr|G8JLB6|G8JLB6_HUMANtr|D6RJ04|D6RJ04_HUMANtr|E5RGV0|E5RGV0_HUMANtr|D6RFM3|D6RFM3_HUMANtr|D6RBM0|D6RBM0_HUMANtr|D6RIU0|D6RIU0_HUMANtr|D6RDL0|D6RDL0_HUMANtr|E7EN40|E7EN40_HUMANtr|E9PCY7|E9PCY7_HUMANtr|D6RF17|D6RF17_HUMANtr|D6RDU3|D6RDU3_HUMANtr|E5RJ94|E5RJ94_HUMANtr|D6R9T0|D6R9T0_HUMANtr|D6RIT2|D6RIT2_HUMANtr|D6RIH9|D6RIH9_HUMANtr|D6RAM1|D6RAM1_HUMANtr|D6R9D3|D6R9D3_HUMAN	0.8838	0.0478	7|22	2	1236.57	1236.57	0.001012	seq71972_hf
ASGGSGGVSVPALWSEVNRYGQNGDFTRAL	M.n[43.02]ASGGSGGVSVPALWSEVNRYGQNGDFTRAL.K	sp|O76094|SRP72_HUMAN	sp|O76094|SRP72_HUMANtr|R4GNC1|R4GNC1_HUMAN	0.9953	0.00141	11|58	2	3093.49	3093.49	0.004299	seq71972_hf
MDGAGAEEVLAPLRLAVRQQGDLVR	S.n[43.02]MDGAGAEEVLAPLRLAVRQQGDLVR.K	sp|P41250|GARS_HUMAN	sp|P41250|GARS_HUMAN	0.9999	7.23e-05	10|96	3	2705.43	2705.43	0.006249	seq71972_hf
AGTLYTYPENWRAF	A.n[43.02]AGTLYTYPENWRAF.K	sp|P26641|EF1G_HUMAN	sp|P26641|EF1G_HUMAN	0.9995	0.000106	7|26	2	1729.81	1729.81	0.002452	seq71972_hf
EEEIAALVIDNGSGMC	M.n[43.02]EEEIAALVIDNGSGM[147.04]C[160.03].K	sp|P63261|ACTG_HUMAN	sp|P63261|ACTG_HUMANtr|J3KT65|J3KT65_HUMANtr|I3L4N8|I3L4N8_HUMANtr|K7EM38|K7EM38_HUMANtr|I3L1U9|I3L1U9_HUMANtr|I3L3I0|I3L3I0_HUMANtr|I3L3R2|I3L3R2_HUMAN	1	2.48e-10	18|30	2	1764.76	1764.75	0.005886	seq71972_hf
MNHIVQTFSPVNSGQPPNYEML	-.n[43.02]MNHIVQTFSPVNSGQPPNYEML.K	sp|Q01629|IFM2_HUMAN	sp|Q01629|IFM2_HUMAN	1	2.15e-09	12|42	2	2544.18	2544.18	0.00613	seq71972_hf
AGSRLETVGSIFSRTRDLVRAGVL	M.n[43.02]AGSRLETVGSIFSRTRDLVRAGVL.K	sp|Q9Y3D9|RT23_HUMAN	sp|Q9Y3D9|RT23_HUMANtr|J3QLR8|J3QLR8_HUMAN	1	5.59e-06	28|138	4	2602.45	2601.44	1.01066	seq71972_hf
AAAAASAPQQLSDEELFSQLRRYGLSPGPVTESTRPVYL	M.n[43.02]AAAAASAPQQLSDEELFSQLRRYGLSPGPVTESTRPVYL.K	sp|Q9Y2U8|MAN1_HUMAN	sp|Q9Y2U8|MAN1_HUMAN	0.9343	0.0114	16|228	4	4219.16	4217.14	2.02544	seq71972_hf
SSIGTGYDLSASTFSPDGRVFQVEYAM	M.n[43.02]SSIGTGYDLSASTFSPDGRVFQVEYAM.K	sp|P25788|PSA3_HUMAN	sp|P25788|PSA3_HUMANtr|G3V5N4|G3V5N4_HUMANtr|G3V3W4|G3V3W4_HUMAN	1	4.35e-15	26|52	2	2927.35	2926.33	1.01367	seq71972_hf
EEEIAALVIDNGSGMC	M.n[43.02]EEEIAALVIDNGSGMC[160.03].K	sp|P63261|ACTG_HUMAN	sp|P63261|ACTG_HUMANtr|J3KT65|J3KT65_HUMANtr|I3L4N8|I3L4N8_HUMANtr|K7EM38|K7EM38_HUMANtr|I3L1U9|I3L1U9_HUMANtr|I3L3I0|I3L3I0_HUMANtr|I3L3R2|I3L3R2_HUMAN	0.9906	1.8e-05	13|30	2	1749.75	1748.76	0.988922	seq71972_hf
SSIGTGYDLSASTFSPDGRVFQVEYAM	M.n[43.02]SSIGTGYDLSASTFSPDGRVFQVEYAM.K	sp|P25788|PSA3_HUMAN	sp|P25788|PSA3_HUMANtr|G3V5N4|G3V5N4_HUMANtr|G3V3W4|G3V3W4_HUMAN	1	5.61e-06	18|104	3	2926.34	2926.33	0.011049	seq71972_hf
MDMDMSPLRPQNYLFGCEL	S.n[43.02]M[147.04]DMDM[147.04]SPLRPQNYLFGC[160.03]EL.K	sp|P06748|NPM_HUMAN	sp|P06748|NPM_HUMAN	1	5.98e-09	15|36	2	2392.02	2390.01	2.01137	seq71972_hf
ARDLIGPALPPGF	M.n[43.02]ARDLIGPALPPGF.K	sp|Q8IXQ4|GPAM1_HUMAN	sp|Q8IXQ4|GPAM1_HUMANtr|A0A087WW86|A0A087WW86_HUMANtr|A0A0A0MRI1|A0A0A0MRI1_HUMAN	0.9448	0.0205	11|24	2	1364.75	1364.75	0.003594	seq71972_hf
MHPDLSPHLHTEECNVLINLL	-.n[43.02]MHPDLSPHLHTEEC[160.03]NVLINLL.K	sp|Q9NRP2|COXM2_HUMAN	sp|Q9NRP2|COXM2_HUMANtr|H3BRC3|H3BRC3_HUMANtr|H3BPP2|H3BPP2_HUMANtr|H3BNN8|H3BNN8_HUMANtr|H3BP68|H3BP68_HUMANtr|H3BN28|H3BN28_HUMANtr|H3BTB6|H3BTB6_HUMAN	0.9978	0.000206	14|80	3	2523.24	2523.23	0.012743	seq71972_hf
MEVLAAETTSQQERLQAIAE	-.n[43.02]MEVLAAETTSQQERLQAIAE.K	sp|O75781|PALM_HUMAN	sp|O75781|PALM_HUMAN	1	8.33e-08	25|38	2	2260.12	2259.11	1.01005	seq71972_hf
AGDLSAGFFMEELNTYRQ	M.n[43.02]AGDLSAGFFM[147.04]EELNTYRQ.K	sp|P19525|E2AK2_HUMAN	sp|P19525|E2AK2_HUMANtr|C9JZT2|C9JZT2_HUMANtr|F8WBH4|F8WBH4_HUMAN	1	1.5e-13	23|34	2	2105.94	2105.94	0.005535	seq71972_hf
MEVLAAETTSQQERLQAIAE	-.n[43.02]MEVLAAETTSQQERLQAIAE.K	sp|O75781|PALM_HUMAN	sp|O75781|PALM_HUMAN	0.8972	0.0371	12|76	3	2260.12	2259.11	1.01089	seq71972_hf
MEDSMDMDMSPLRPQNYLFGCEL	-.n[43.02]M[147.04]EDSMDMDM[147.04]SPLRPQNYLFGC[160.03]EL.K	sp|P06748|NPM_HUMAN	sp|P06748|NPM_HUMAN	1	7.94e-15	23|44	2	2853.16	2852.15	1.0119	seq71972_hf
STFSLDQPGGTLDLTLIRARLQE	D.n[43.02]STFSLDQPGGTLDLTLIRARLQE.K	sp|Q13263|TIF1B_HUMAN	sp|Q13263|TIF1B_HUMANtr|M0R0K9|M0R0K9_HUMAN	1	2.37e-10	17|88	3	2573.36	2572.35	1.00959	seq71972_hf
MDSSSSSSAAGLGAVDPQLQHFIEVETQ	-.n[43.02]M[147.04]DSSSSSSAAGLGAVDPQLQHFIEVETQ.K	sp|O60220|TIM8A_HUMAN	sp|O60220|TIM8A_HUMANtr|A0A2R8YDA8|A0A2R8YDA8_HUMAN	0.997	0.00049	7|54	2	2949.35	2948.33	1.0115	seq71972_hf
MFRIEGLAP	-.n[43.02]MFRIEGLAP.K	sp|Q8N4H5|TOM5_HUMAN	sp|Q8N4H5|TOM5_HUMANtr|F8W8Z9|F8W8Z9_HUMAN	0.9898	0.00325	10|16	2	1074.56	1074.55	0.003247	seq71972_hf
MDLPVGPGAAGPSNVPAFLT	-.n[43.02]M[147.04]DLPVGPGAAGPSNVPAFLT.K	sp|Q00613|HSF1_HUMAN	sp|Q00613|HSF1_HUMANtr|A0A087WXG6|A0A087WXG6_HUMANtr|E9PMQ6|E9PMQ6_HUMAN	1	1.54e-08	13|38	2	1967.97	1967.97	0.007723	seq71972_hf
MEDSMDMDMSPLRPQNYLFGCEL	-.n[43.02]M[147.04]EDSMDMDM[147.04]SPLRPQNYLFGC[160.03]EL.K	sp|P06748|NPM_HUMAN	sp|P06748|NPM_HUMAN	1	5.33e-08	14|88	3	2852.16	2852.15	0.012179	seq71972_hf
MFSLDSFR	-.n[43.02]MFSLDSFR.K	sp|Q7L2E3|DHX30_HUMAN	sp|Q7L2E3|DHX30_HUMANtr|F6R0H4|F6R0H4_HUMAN	0.9991	0.000239	9|14	2	1043.48	1043.47	0.001749	seq71972_hf
AAPGPALCLFDVDGTLTAPRQ	M.n[43.02]AAPGPALC[160.03]LFDVDGTLTAPRQ.K	sp|O15305|PMM2_HUMAN	sp|O15305|PMM2_HUMANtr|H3BR08|H3BR08_HUMANtr|H3BNY9|H3BNY9_HUMANtr|H3BM92|H3BM92_HUMANtr|H3BV34|H3BV34_HUMANtr|H3BRM0|H3BRM0_HUMANtr|H3BT06|H3BT06_HUMAN	1	1.91e-12	16|40	2	2211.11	2211.1	0.010214	seq71972_hf
STTAAAPENNPINLANVIAATGTTS	D.n[43.02]STTAAAPENNPINLANVIAATGTTS.K	sp|Q9H6T3|RPAP3_HUMAN	sp|Q9H6T3|RPAP3_HUMAN	0.959	0.00833	11|48	2	2441.22	2440.21	1.01019	seq71972_hf
ASILDEYENSLSRSAVLQPGCPSVGIPHSGYVNAQLE	M.n[43.02]ASILDEYENSLSRSAVLQPGC[160.03]PSVGIPHSGYVNAQLE.K	sp|Q9P253|VPS18_HUMAN	sp|Q9P253|VPS18_HUMANtr|H0YMC9|H0YMC9_HUMANtr|H0YLM6|H0YLM6_HUMAN	1	1.55e-06	12|144	3	4000.95	3998.93	2.01857	seq71972_hf
KAAMGLGARGLLLSRENEDQ	H.n[43.02]K[0]AAMGLGARGLLLSRENEDQ.V	sp|A1L0T0|ILVBL_HUMAN	sp|A1L0T0|ILVBL_HUMANtr|M0R026|M0R026_HUMAN	0.9888	0.00134	7|38	2	2170.12	2170.12	-0.000389	seq71972_hf
AFPHRPDAPELPDFSML	M.n[43.02]AFPHRPDAPELPDFSML.K	sp|Q9H267|VP33B_HUMAN	sp|Q9H267|VP33B_HUMANtr|A0A2R8YDQ0|A0A2R8YDQ0_HUMANtr|F5H008|F5H008_HUMANtr|G3V3F9|G3V3F9_HUMAN	1	5.16e-10	20|32	2	1981.95	1980.94	1.00966	seq71972_hf
SAHLQWMVVRNCSSFLI	M.n[43.02]SAHLQWMVVRNC[160.03]SSFLI.K	sp|P46779|RL28_HUMAN	sp|P46779|RL28_HUMANtr|H0YKD8|H0YKD8_HUMANtr|H0YMF4|H0YMF4_HUMANtr|H0YLP6|H0YLP6_HUMAN	1	3.21e-07	14|32	2	2090.03	2089.02	1.00907	seq71972_hf
MEAVLTEELDEEEQLLRRHR	-.n[43.02]MEAVLTEELDEEEQLLRRHR.K	sp|Q8N6M0|OTU6B_HUMAN	sp|Q8N6M0|OTU6B_HUMANtr|A0A0C4DH76|A0A0C4DH76_HUMANtr|A0A087X0W9|A0A087X0W9_HUMAN	1	1.02e-07	25|114	4	2537.26	2537.25	0.006523	seq71972_hf
SLEDPFFVVRGEVQ	M.n[43.02]SLEDPFFVVRGEVQ.K	sp|O60499|STX10_HUMAN	sp|O60499|STX10_HUMANtr|X6R2W0|X6R2W0_HUMANtr|K7EK75|K7EK75_HUMANtr|F6RTM7|F6RTM7_HUMANtr|Q5U8S2|Q5U8S2_HUMAN	1	1.34e-11	21|26	2	1662.83	1662.83	0.004564	seq71972_hf
SAHLQWMVVRNCSSFLI	M.n[43.02]SAHLQWMVVRNC[160.03]SSFLI.K	sp|P46779|RL28_HUMAN	sp|P46779|RL28_HUMANtr|H0YKD8|H0YKD8_HUMANtr|H0YMF4|H0YMF4_HUMANtr|H0YLP6|H0YLP6_HUMAN	1	1.36e-09	16|32	2	2089.03	2089.02	0.006892	seq71972_hf
MEADIITNLRCRL	-.n[43.02]MEADIITNLRC[160.03]RL.K	sp|Q96EA4|SPDLY_HUMAN	sp|Q96EA4|SPDLY_HUMANtr|D6RIF7|D6RIF7_HUMANtr|D6REZ1|D6REZ1_HUMANtr|D6R936|D6R936_HUMANtr|D6RC83|D6RC83_HUMANtr|D6RIB8|D6RIB8_HUMANtr|D6RDK5|D6RDK5_HUMANtr|D6RCL1|D6RCL1_HUMAN	0.9899	0.00324	11|24	2	1645.83	1645.83	0.00298	seq71972_hf
SNTQAERSIIGMIDM	M.n[43.02]SNTQAERSIIGMIDM.F	sp|P31151|S10A7_HUMAN	sp|P31151|S10A7_HUMANsp|Q86SG5|S1A7A_HUMAN	1	7.27e-08	17|28	2	1706.8	1706.8	-0.000614	seq71972_hf
AAAAELSLLE	M.n[43.02]AAAAELSLLE.K	sp|O43324|MCA3_HUMAN	sp|O43324|MCA3_HUMANtr|D6RBD7|D6RBD7_HUMANtr|C9J1V9|C9J1V9_HUMAN	0.9669	0.00392	8|18	2	1028.54	1028.54	0.004743	seq71972_hf
MEAVLTEELDEEEQLLRRHR	-.n[43.02]MEAVLTEELDEEEQLLRRHR.K	sp|Q8N6M0|OTU6B_HUMAN	sp|Q8N6M0|OTU6B_HUMANtr|A0A0C4DH76|A0A0C4DH76_HUMANtr|A0A087X0W9|A0A087X0W9_HUMAN	0.9586	0.0204	20|76	3	2538.26	2537.25	1.00777	seq71972_hf
AFPHRPDAPELPDFSML	M.n[43.02]AFPHRPDAPELPDFSML.K	sp|Q9H267|VP33B_HUMAN	sp|Q9H267|VP33B_HUMANtr|A0A2R8YDQ0|A0A2R8YDQ0_HUMANtr|F5H008|F5H008_HUMANtr|G3V3F9|G3V3F9_HUMAN	0.9335	0.0251	14|64	3	1981.95	1980.94	1.00526	seq71972_hf
MEELDGEPTVTLIPGVNS	-.n[43.02]MEELDGEPTVTLIPGVNS.K	sp|Q9BW27|NUP85_HUMAN	sp|Q9BW27|NUP85_HUMANtr|J3KT10|J3KT10_HUMANtr|J3KRC0|J3KRC0_HUMAN	1	1.02e-08	14|34	2	1941.93	1941.92	0.005068	seq71972_hf
AAAAECDVVMAATEPELLDDQEA	M.n[43.02]AAAAEC[160.03]DVVMAATEPELLDDQEA.K	sp|Q99615|DNJC7_HUMAN	sp|Q99615|DNJC7_HUMANtr|K7ELJ8|K7ELJ8_HUMANtr|K7ENB7|K7ENB7_HUMANtr|K7ESP1|K7ESP1_HUMAN	1	3.37e-10	17|44	2	2461.08	2460.07	1.01147	seq71972_hf
AELRVLVAV	M.n[43.02]AELRVLVAV.K	sp|P38117|ETFB_HUMAN	sp|P38117|ETFB_HUMANtr|M0QY67|M0QY67_HUMAN	0.9015	0.0394	10|16	2	1010.61	1010.61	0.000904	seq71972_hf
MNHTVQTFFSPVNSGQPPNYEML	-.n[43.02]MNHTVQTFFSPVNSGQPPNYEML.K	sp|C9JQL5|DSA2D_HUMAN	sp|C9JQL5|DSA2D_HUMANsp|Q01628|IFM3_HUMAN	1	6.52e-09	15|44	2	2681.23	2679.21	2.0169	seq71972_hf
MDMSPLRPQNYLFGCEL	D.n[43.02]M[147.04]DMSPLRPQNYLFGC[160.03]EL.K	sp|P06748|NPM_HUMAN	sp|P06748|NPM_HUMAN	1	1.3e-14	23|32	2	2127.95	2127.94	0.007142	seq71972_hf
AAASVTPPGSLELLQPGFS	M.n[43.02]AAASVTPPGSLELLQPGFS.K	sp|Q12933|TRAF2_HUMAN	sp|Q12933|TRAF2_HUMANtr|B1AMX7|B1AMX7_HUMANtr|B1AMY1|B1AMY1_HUMANtr|B1AMX8|B1AMX8_HUMAN	0.9927	0.000957	11|36	2	1882.98	1882.97	0.008328	seq71972_hf
VEQLDTAVITPAMLEEEEQLEAAGLERER	M.n[43.02]VEQLDTAVITPAMLEEEEQLEAAGLERER.K	sp|Q9NRZ9|HELLS_HUMAN	sp|Q9NRZ9|HELLS_HUMANtr|B1ALG6|B1ALG6_HUMANtr|A0A0B4J1V9|A0A0B4J1V9_HUMANtr|Q76H82|Q76H82_HUMAN	0.9996	0.000144	18|112	3	3311.64	3310.62	1.01483	seq71972_hf
MDSSSSSSAAGLGAVDPQLQHFIEVETQ	-.n[43.02]MDSSSSSSAAGLGAVDPQLQHFIEVETQ.K	sp|O60220|TIM8A_HUMAN	sp|O60220|TIM8A_HUMANtr|A0A2R8YDA8|A0A2R8YDA8_HUMAN	1	2.78e-18	29|54	2	2932.35	2932.34	0.013369	seq71972_hf
ARLAAAAAAAQSVYAFSARPLAGGEPVSLGSLRG	A.n[43.02]ARLAAAAAAAQSVYAFSARPLAGGEPVSLGSLRG.K	sp|P07203|GPX1_HUMAN	sp|P07203|GPX1_HUMANtr|A0A087WUQ6|A0A087WUQ6_HUMANtr|A0A2R8Y6B6|A0A2R8Y6B6_HUMAN	1	2.08e-15	47|198	4	3297.77	3297.76	0.00837	seq71972_hf
MDRMTEDALRLNLL	-.n[43.02]MDRMTEDALRLNLL.K	sp|Q8WXI9|P66B_HUMAN	sp|Q8WXI9|P66B_HUMANtr|A0A0U1RRM1|A0A0U1RRM1_HUMANtr|A0A0U1RR34|A0A0U1RR34_HUMANtr|A0A0U1RRK3|A0A0U1RRK3_HUMANtr|A0A1B0GVS4|A0A1B0GVS4_HUMAN	1	5.59e-08	16|26	2	1731.87	1731.86	0.006015	seq71972_hf
EEEIAALVIDNGSGMC	M.n[43.02]EEEIAALVIDNGSGM[147.04]C[160.03].K	sp|P63261|ACTG_HUMAN	sp|P63261|ACTG_HUMANtr|J3KT65|J3KT65_HUMANtr|I3L4N8|I3L4N8_HUMANtr|K7EM38|K7EM38_HUMANtr|I3L1U9|I3L1U9_HUMANtr|I3L3I0|I3L3I0_HUMANtr|I3L3R2|I3L3R2_HUMAN	0.9989	1.35e-06	13|30	2	1765.74	1764.75	0.988961	seq71972_hf
EEEIAALVIDNGSGMC	M.n[43.02]EEEIAALVIDNGSGMC[160.03].K	sp|P63261|ACTG_HUMAN	sp|P63261|ACTG_HUMANtr|J3KT65|J3KT65_HUMANtr|I3L4N8|I3L4N8_HUMANtr|K7EM38|K7EM38_HUMANtr|I3L1U9|I3L1U9_HUMANtr|I3L3I0|I3L3I0_HUMANtr|I3L3R2|I3L3R2_HUMAN	1	3.01e-10	18|30	2	1748.76	1748.76	0.004083	seq71972_hf
ARLAAAAAAAQSVYAFSARPLAGGEPVSLGSLRG	A.n[43.02]ARLAAAAAAAQSVYAFSARPLAGGEPVSLGSLRG.K	sp|P07203|GPX1_HUMAN	sp|P07203|GPX1_HUMANtr|A0A087WUQ6|A0A087WUQ6_HUMANtr|A0A2R8Y6B6|A0A2R8Y6B6_HUMAN	0.9964	0.00195	24|132	3	3297.77	3297.76	0.007244	seq71972_hf
MEGSLEREAPAGALAAVL	-.n[43.02]MEGSLEREAPAGALAAVL.K	sp|P49366|DHYS_HUMAN	sp|P49366|DHYS_HUMANtr|M0QX43|M0QX43_HUMANtr|M0R253|M0R253_HUMANtr|Q5J8M5|Q5J8M5_HUMANtr|B4E3M2|B4E3M2_HUMAN	1	1.01e-09	16|34	2	1825.93	1825.92	0.002738	seq71972_hf
ADAGIRRVVPSDLYPLVL	M.n[43.02]ADAGIRRVVPSDLYPLVL.G	sp|Q14978|NOLC1_HUMAN	sp|Q14978|NOLC1_HUMANtr|S4R341|S4R341_HUMANtr|S4R402|S4R402_HUMANtr|S4R349|S4R349_HUMAN	0.9992	0.000455	9|68	3	1995.12	1995.12	0.003932	seq71972_hf
MDLYSTPAAALDRFVAR	-.n[43.02]MDLYSTPAAALDRFVAR.R	sp|Q9Y6K5|OAS3_HUMAN	sp|Q9Y6K5|OAS3_HUMANtr|F8VS35|F8VS35_HUMANtr|F8VWK9|F8VWK9_HUMAN	1	6.05e-06	13|32	2	1937.97	1937.97	0.006247	seq71972_hf
ADAGIRRVVPSDLYPLVL	M.n[43.02]ADAGIRRVVPSDLYPLVL.G	sp|Q14978|NOLC1_HUMAN	sp|Q14978|NOLC1_HUMANtr|S4R341|S4R341_HUMANtr|S4R402|S4R402_HUMANtr|S4R349|S4R349_HUMAN	0.9935	0.00199	12|34	2	1995.12	1995.12	0.005416	seq71972_hf
MDRMTEDALRLNLL	-.n[43.02]MDRMTEDALRLNLL.K	sp|Q8WXI9|P66B_HUMAN	sp|Q8WXI9|P66B_HUMANtr|A0A0U1RRM1|A0A0U1RRM1_HUMANtr|A0A0U1RR34|A0A0U1RR34_HUMANtr|A0A0U1RRK3|A0A0U1RRK3_HUMANtr|A0A1B0GVS4|A0A1B0GVS4_HUMAN	1	3.88e-06	19|52	3	1731.87	1731.86	0.001535	seq71972_hf
MDVFLMIRRH	-.n[43.02]MDVFLMIRRH.K	sp|Q15370|ELOB_HUMAN	sp|Q15370|ELOB_HUMANtr|A0A0B4J296|A0A0B4J296_HUMAN	0.9976	0.000684	14|18	2	1358.7	1358.7	0.001487	seq71972_hf
MLGPEGGEGFVV	M.n[43.02]MLGPEGGEGFVV.K	sp|P52597|HNRPF_HUMAN	sp|P52597|HNRPF_HUMANtr|A0A1B0GW42|A0A1B0GW42_HUMAN	0.897	0.0237	8|22	2	1232.57	1232.57	0.00021	seq71972_hf
MDVFLMIRRH	-.n[43.02]MDVFLMIRRH.K	sp|Q15370|ELOB_HUMAN	sp|Q15370|ELOB_HUMANtr|A0A0B4J296|A0A0B4J296_HUMAN	0.9797	0.00787	10|36	3	1358.7	1358.7	0.000801	seq71972_hf
GSEAAQLLEAADFAAR	M.n[43.02]GSEAAQLLEAADFAAR.K	sp|Q8N4P3|MESH1_HUMAN	sp|Q8N4P3|MESH1_HUMANtr|H0YNP9|H0YNP9_HUMAN	1	1.97e-10	20|30	2	1660.81	1660.81	0.000938	seq71972_hf
AAPGPALCLFDVDGTLTAPRQ	M.n[43.02]AAPGPALC[160.03]LFDVDGTLTAPRQ.K	sp|O15305|PMM2_HUMAN	sp|O15305|PMM2_HUMANtr|H3BR08|H3BR08_HUMANtr|H3BNY9|H3BNY9_HUMANtr|H3BM92|H3BM92_HUMANtr|H3BV34|H3BV34_HUMANtr|H3BRM0|H3BRM0_HUMANtr|H3BT06|H3BT06_HUMAN	1	7.28e-08	16|80	3	2211.1	2211.1	-0.00064	seq71972_hf
MESTATAAVAAELVSAD	A.n[43.02]MESTATAAVAAELVSAD.K	sp|P49321|NASP_HUMAN	sp|P49321|NASP_HUMANtr|E9PPQ8|E9PPQ8_HUMANtr|E9PJQ2|E9PJQ2_HUMANtr|E9PNB5|E9PNB5_HUMANtr|E9PPR5|E9PPR5_HUMANtr|E9PRH9|E9PRH9_HUMANtr|Q5T624|Q5T624_HUMANtr|E9PKR5|E9PKR5_HUMANtr|E9PAU3|E9PAU3_HUMANtr|E9PQG5|E9PQG5_HUMANtr|E9PI86|E9PI86_HUMAN	0.9999	2.27e-05	10|32	2	1677.78	1677.78	0.000786	seq71972_hf
ARLAAAAAAAQSVYAFSARPLAGGEPVSLGSLRG	A.n[43.02]ARLAAAAAAAQSVYAFSARPLAGGEPVSLGSLRG.K	sp|P07203|GPX1_HUMAN	sp|P07203|GPX1_HUMANtr|A0A087WUQ6|A0A087WUQ6_HUMANtr|A0A2R8Y6B6|A0A2R8Y6B6_HUMAN	1	2.02e-10	20|264	5	3298.77	3297.76	1.00821	seq71972_hf
SGFSTEERAAPFSLEYRVFL	M.n[43.02]SGFSTEERAAPFSLEYRVFL.K	sp|Q15181|IPYR_HUMAN	sp|Q15181|IPYR_HUMANtr|Q5SQT6|Q5SQT6_HUMAN	0.9997	2.88e-05	11|38	2	2347.16	2347.15	0.009917	seq71972_hf
ASLLQSDRVLYLVQGE	M.n[43.02]ASLLQSDRVLYLVQGE.K	sp|Q9UJW0|DCTN4_HUMAN	sp|Q9UJW0|DCTN4_HUMANtr|E5RI97|E5RI97_HUMAN	1	2.39e-08	15|30	2	1831.97	1831.97	0.000267	seq71972_hf
SGFSTEERAAPFSLEYRVFL	M.n[43.02]SGFSTEERAAPFSLEYRVFL.K	sp|Q15181|IPYR_HUMAN	sp|Q15181|IPYR_HUMANtr|Q5SQT6|Q5SQT6_HUMAN	1	7.52e-10	24|76	3	2348.16	2347.15	1.00848	seq71972_hf
MEDSMDMDMSPLRPQNYLF	-.n[43.02]M[147.04]EDSMDMDMSPLRPQNYLF.G	sp|P06748|NPM_HUMAN	sp|P06748|NPM_HUMANtr|E5RGW4|E5RGW4_HUMAN	1	3.47e-12	17|36	2	2376.98	2376.97	0.002952	seq71972_hf
SQSNRELVVDFLSY	M.n[43.02]SQSNRELVVDFLSY.K	sp|Q07817|B2CL1_HUMAN	sp|Q07817|B2CL1_HUMANtr|Q5QP56|Q5QP56_HUMANtr|Q5QP59|Q5QP59_HUMANtr|Q5TE64|Q5TE64_HUMANtr|Q9H1R6|Q9H1R6_HUMAN	0.999	0.000188	13|26	2	1698.83	1697.83	1.00679	seq71972_hf
MAAPGPALCLFDVDGTLTAPRQ	-.n[43.02]MAAPGPALC[160.03]LFDVDGTLTAPRQ.K	sp|O15305|PMM2_HUMAN	sp|O15305|PMM2_HUMANtr|H3BR08|H3BR08_HUMANtr|H3BNY9|H3BNY9_HUMANtr|H3BM92|H3BM92_HUMANtr|H3BV34|H3BV34_HUMANtr|H3BRM0|H3BRM0_HUMANtr|H3BT06|H3BT06_HUMAN	1	2.2e-09	10|42	2	2342.17	2342.14	0.029884	seq71972_hf
AAPGPALCLFDVDGTLTAPRQ	M.n[43.02]AAPGPALC[160.03]LFDVDGTLTAPRQ.K	sp|O15305|PMM2_HUMAN	sp|O15305|PMM2_HUMANtr|H3BR08|H3BR08_HUMANtr|H3BNY9|H3BNY9_HUMANtr|H3BM92|H3BM92_HUMANtr|H3BV34|H3BV34_HUMANtr|H3BRM0|H3BRM0_HUMANtr|H3BT06|H3BT06_HUMAN	1	2.24e-13	17|40	2	2211.1	2211.1	0.005284	seq71972_hf
ATVWDEAEQDGIGEEVL	M.n[43.02]ATVWDEAEQDGIGEEVL.K	sp|P17980|PRS6A_HUMAN	sp|P17980|PRS6A_HUMANtr|E9PM69|E9PM69_HUMANtr|E9PN50|E9PN50_HUMANtr|R4GNH3|R4GNH3_HUMAN	0.9997	2.44e-05	12|32	2	1901.85	1901.85	-0.000434	seq71972_hf
MDMDMSPLRPQNYLFGCEL	S.n[43.02]M[147.04]DMDMSPLRPQNYLFGC[160.03]EL.K	sp|P06748|NPM_HUMAN	sp|P06748|NPM_HUMAN	1	1.74e-16	20|36	2	2375.02	2374.01	1.00774	seq71972_hf
MEDSMDMDMSPLRPQNYLFGCEL	-.n[43.02]M[147.04]EDSMDMDMSPLRPQNYLFGC[160.03]EL.K	sp|P06748|NPM_HUMAN	sp|P06748|NPM_HUMAN	1	3.74e-13	21|44	2	2838.16	2836.15	2.00802	seq71972_hf
MSPLRPQNYLFGCEL	D.n[43.02]MSPLRPQNYLFGC[160.03]EL.K	sp|P06748|NPM_HUMAN	sp|P06748|NPM_HUMAN	1	2.26e-10	17|28	2	1865.88	1865.88	0.00104	seq71972_hf
MEDSMDMDMSPLRPQNYLFGCEL	-.n[43.02]MEDSM[147.04]DMDMSPLRPQNYLFGC[160.03]EL.K	sp|P06748|NPM_HUMAN	sp|P06748|NPM_HUMAN	1	9e-07	13|88	3	2838.16	2836.15	2.00685	seq71972_hf
AGARAAAAAASAGSSASSGNQPPQELGLGELLEEFSRTQYRA	M.n[43.02]AGARAAAAAASAGSSASSGNQPPQELGLGELLEEFSRTQYRA.K	sp|Q8NCE2|MTMRE_HUMAN	sp|Q8NCE2|MTMRE_HUMANtr|F8WEA3|F8WEA3_HUMANtr|C9JSR1|C9JSR1_HUMANtr|B4DJ23|B4DJ23_HUMANtr|F8WCC0|F8WCC0_HUMANtr|B4DQK9|B4DQK9_HUMAN	1	9.4e-14	24|246	4	4190.05	4189.04	1.00951	seq71972_hf
MEDSMDMDMSPLRPQNYLFGCELK	-.n[43.02]M[147.04]EDSMDMDMSPLRPQNYLFGC[160.03]ELK.A	sp|P06748|NPM_HUMAN	sp|P06748|NPM_HUMAN	0.9988	1.59e-07	13|46	2	2966.22	2964.25	1.97678	seq71972_hf
MFQLPVNNLGSLR	-.n[43.02]MFQLPVNNLGSLR.K	sp|Q9H2P0|ADNP_HUMAN	sp|Q9H2P0|ADNP_HUMANtr|E9PQK8|E9PQK8_HUMANtr|A0A2R8YCL6|A0A2R8YCL6_HUMAN	1	1.45e-07	15|24	2	1529.8	1529.8	0.001251	seq71972_hf
MQRSIMSFFHP	-.n[43.02]MQRSIMSFFHP.K	sp|P18858|DNLI1_HUMAN	sp|P18858|DNLI1_HUMANtr|F5GZ28|F5GZ28_HUMANtr|M0R1S4|M0R1S4_HUMANtr|M0QY71|M0QY71_HUMANtr|M0R0Q7|M0R0Q7_HUMANtr|M0R1G7|M0R1G7_HUMANtr|B4E135|B4E135_HUMAN	1	2.86e-07	14|20	2	1421.66	1421.66	0.002549	seq71972_hf
AQASLLACEGLAGVSLVPTAAS	M.n[43.02]AQASLLAC[160.03]EGLAGVSLVPTAAS.K	sp|Q8NDX6|ZN740_HUMAN	sp|Q8NDX6|ZN740_HUMAN	1	4.42e-06	18|42	2	2127.09	2127.09	0.001036	seq71972_hf
EEEIAALVIDNGSGMC	M.n[43.02]EEEIAALVIDNGSGMC[160.03].K	sp|P63261|ACTG_HUMAN	sp|P63261|ACTG_HUMANtr|J3KT65|J3KT65_HUMANtr|I3L4N8|I3L4N8_HUMANtr|K7EM38|K7EM38_HUMANtr|I3L1U9|I3L1U9_HUMANtr|I3L3I0|I3L3I0_HUMANtr|I3L3R2|I3L3R2_HUMAN	0.9999	7.6e-08	14|30	2	1749.75	1748.76	0.990123	seq71972_hf
EEEIAALVIDNGSGMC	M.n[43.02]EEEIAALVIDNGSGM[147.04]C[160.03].K	sp|P63261|ACTG_HUMAN	sp|P63261|ACTG_HUMANtr|J3KT65|J3KT65_HUMANtr|I3L4N8|I3L4N8_HUMANtr|K7EM38|K7EM38_HUMANtr|I3L1U9|I3L1U9_HUMANtr|I3L3I0|I3L3I0_HUMANtr|I3L3R2|I3L3R2_HUMAN	1	2.67e-11	18|30	2	1764.76	1764.75	0.003585	seq71972_hf
LQEASEAYLVGLFEDTNLCAIHA	A.n[43.02]LQEASEAYLVGLFEDTNLC[160.03]AIHA.K	sp|Q71DI3|H32_HUMAN	sp|Q71DI3|H32_HUMANsp|P84243|H33_HUMANtr|K7EK07|K7EK07_HUMAN	0.9806	0.0001	12|44	2	2608.26	2605.24	3.0182	seq71972_hf
MNNSLENTISFEEYIRV	-.n[43.02]MNNSLENTISFEEYIRV.K	sp|Q2TAL8|QRIC1_HUMAN	sp|Q2TAL8|QRIC1_HUMANtr|C9JAL2|C9JAL2_HUMANtr|C9JIA8|C9JIA8_HUMAN	1	1.32e-12	19|32	2	2099.99	2099.98	0.006715	seq71972_hf
AEAALLLLPEAAAERDARE	M.n[43.02]AEAALLLLPEAAAERDARE.K	sp|Q96JB2|COG3_HUMAN	sp|Q96JB2|COG3_HUMAN	0.9998	6.02e-07	13|36	2	2050.08	2050.07	0.014224	seq71972_hf
AGWNAYIDNLMADGTCQDAAIVGY	M.n[43.02]AGWNAYIDNLM[147.04]ADGTC[160.03]QDAAIVGY.K	sp|P07737|PROF1_HUMAN	sp|P07737|PROF1_HUMANtr|I3L3D5|I3L3D5_HUMAN	0.9972	0.000405	12|46	2	2647.15	2646.14	1.01116	seq71972_hf
MEGQRWLPLEANPEVTNQFL	-.n[43.02]MEGQRWLPLEANPEVTNQFL.K	sp|P15374|UCHL3_HUMAN	sp|P15374|UCHL3_HUMAN	1	1.26e-11	17|38	2	2414.19	2413.17	1.01152	seq71972_hf
MEALSRAGQEMSLAAL	-.n[43.02]MEALSRAGQEMSLAAL.K	sp|Q9NPI6|DCP1A_HUMAN	sp|Q9NPI6|DCP1A_HUMANtr|A0A087WXD0|A0A087WXD0_HUMANtr|A0A087WT55|A0A087WT55_HUMANtr|A0A087WVE6|A0A087WVE6_HUMAN	1	1.98e-09	16|30	2	1719.84	1718.83	1.00716	seq71972_hf
AEAALLLLPEAAAERDARE	M.n[43.02]AEAALLLLPEAAAERDARE.K	sp|Q96JB2|COG3_HUMAN	sp|Q96JB2|COG3_HUMAN	1	7.22e-09	17|72	3	2050.07	2050.07	0.004719	seq71972_hf
MNPSAPSYPMASLYVGDLHPDVTEAMLYE	-.n[43.02]MNPSAPSYPMASLYVGDLHPDVTEAMLYE.K	sp|P11940|PABP1_HUMAN	sp|P11940|PABP1_HUMANtr|E5RFD8|E5RFD8_HUMANtr|E7ERJ7|E7ERJ7_HUMANtr|E5RGC4|E5RGC4_HUMANtr|E5RHG7|E5RHG7_HUMANtr|E5RJM8|E5RJM8_HUMANtr|E5RH24|E5RH24_HUMANtr|E5RJB9|E5RJB9_HUMAN	0.9852	0.000584	8|56	2	3240.47	3239.45	1.0175	seq71972_hf
MEELVVEVRGSNGAFY	-.n[43.02]MEELVVEVRGSNGAFY.K	sp|Q06787|FMR1_HUMAN	sp|Q06787|FMR1_HUMANtr|A0A087WXI3|A0A087WXI3_HUMANtr|A0A087WWU4|A0A087WWU4_HUMANtr|A8MQB8|A8MQB8_HUMANtr|A0A087WY29|A0A087WY29_HUMANtr|A0A087X1M7|A0A087X1M7_HUMANtr|R9WNI0|R9WNI0_HUMANtr|Q8IXW7|Q8IXW7_HUMANtr|G3V0J0|G3V0J0_HUMAN	1	5.86e-11	18|30	2	1840.87	1840.87	0.0068	seq71972_hf
AEEGIAAGGVMDVNTALQEVL	M.n[43.02]AEEGIAAGGVM[147.04]DVNTALQEVL.K	sp|P25398|RS12_HUMAN	sp|P25398|RS12_HUMAN	0.9705	0.0103	15|40	2	2144.04	2144.03	0.006748	seq71972_hf
SSVQQQPPPPRRVTNVGSLLLTPQENESLFTFLG	M.n[43.02]SSVQQQPPPPRRVTNVGSLLLTPQENESLFTFLG.K	sp|O00401|WASL_HUMAN	sp|O00401|WASL_HUMAN	0.9995	8.28e-05	16|132	3	3779.99	3777.97	2.02053	seq71972_hf
AGPAAAFRRLGALSGAAALGFASYGAHGAQFPDAYG	M.n[43.02]AGPAAAFRRLGALSGAAALGFASYGAHGAQFPDAYG.K	sp|Q8N2U0|TM256_HUMAN	sp|Q8N2U0|TM256_HUMANtr|K7ENI6|K7ENI6_HUMANtr|K7ERE1|K7ERE1_HUMAN	0.9855	0.00518	10|210	4	3480.73	3478.72	2.00846	seq71972_hf
ATFSGPAGPILSLNPQEDVEFQ	M.n[43.02]ATFSGPAGPILSLNPQEDVEFQ.K	sp|Q9BYG3|MK67I_HUMAN	sp|Q9BYG3|MK67I_HUMANtr|C9J6C5|C9J6C5_HUMAN	1	1.21e-08	15|42	2	2358.15	2358.14	0.007829	seq71972_hf
AGPLQGGGARALDLLRGLPRVSLANL	M.n[43.02]AGPLQGGGARALDLLRGLPRVSLANL.K	sp|Q9P015|RM15_HUMAN	sp|Q9P015|RM15_HUMANtr|E5RHF4|E5RHF4_HUMAN	0.9756	0.0122	10|100	3	2626.51	2626.5	0.006767	seq71972_hf
AEEGIAAGGVMDVNTALQEVL	M.n[43.02]AEEGIAAGGVM[147.04]DVNTALQEVL.K	sp|P25398|RS12_HUMAN	sp|P25398|RS12_HUMAN	0.9904	0.00498	6|80	3	2144.03	2144.03	0.002946	seq71972_hf
AAPLIPLSQQIPTGNSLYESYY	M.n[43.02]AAPLIPLSQQIPTGNSLYESYY.K	sp|Q9UBC2|EP15R_HUMAN	sp|Q9UBC2|EP15R_HUMANtr|M0R1V5|M0R1V5_HUMANtr|M0QX30|M0QX30_HUMANtr|M0R165|M0R165_HUMANtr|K7EJR2|K7EJR2_HUMANtr|M0R330|M0R330_HUMAN	0.9983	0.000181	9|42	2	2466.23	2466.23	-0.000317	seq71972_hf
EEEIAALVIDNGSGMC	M.n[43.02]EEEIAALVIDNGSGM[147.04]C[160.03].K	sp|P63261|ACTG_HUMAN	sp|P63261|ACTG_HUMANtr|J3KT65|J3KT65_HUMANtr|I3L4N8|I3L4N8_HUMANtr|K7EM38|K7EM38_HUMANtr|I3L1U9|I3L1U9_HUMANtr|I3L3I0|I3L3I0_HUMANtr|I3L3R2|I3L3R2_HUMAN	1	1.65e-08	16|30	2	1764.76	1764.75	0.00623	seq71972_hf
AAAAVNGAAGFSSSGPAATSGAVLQAATGMYEQL	M.n[43.02]AAAAVNGAAGFSSSGPAATSGAVLQAATGMYEQL.K	sp|P48556|PSMD8_HUMAN	sp|P48556|PSMD8_HUMANtr|K7EJR3|K7EJR3_HUMANtr|R4GMR5|R4GMR5_HUMANtr|K7ENY6|K7ENY6_HUMAN	1	7.14e-10	15|66	2	3139.5	3138.49	1.01096	seq71972_hf
AVTGWLESLRTAQ	M.n[43.02]AVTGWLESLRTAQ.K	sp|Q9BVM2|DPCD_HUMAN	sp|Q9BVM2|DPCD_HUMANtr|Q5JQQ4|Q5JQQ4_HUMAN	1	1.12e-09	18|24	2	1472.77	1472.76	0.002666	seq71972_hf
ALFPAFAGLSEAPDGGSSR	M.n[43.02]ALFPAFAGLSEAPDGGSSR.K	sp|Q9H7Z3|NRDE2_HUMAN	sp|Q9H7Z3|NRDE2_HUMANtr|G3V338|G3V338_HUMAN	1	4.05e-12	17|36	2	1890.92	1890.91	0.008345	seq71972_hf
ASGVQVADEVCRIFYDM	M.n[43.02]ASGVQVADEVC[160.03]RIFYDM[147.04].K	sp|P60981|DEST_HUMAN	sp|P60981|DEST_HUMANtr|F6RFD5|F6RFD5_HUMAN	1	1.2e-10	17|32	2	2016.9	2016.89	0.004496	seq71972_hf
ADILSQSETLASQDLSGDF	M.n[43.02]ADILSQSETLASQDLSGDF.K	sp|Q9BWU0|NADAP_HUMAN	sp|Q9BWU0|NADAP_HUMANtr|A0A087WWF4|A0A087WWF4_HUMANtr|A0A087X0M4|A0A087X0M4_HUMAN	0.9978	0.000606	12|36	2	2037.94	2037.94	0.00535	seq71972_hf
MEDSMDMDMSPLRPQNYLFGCEL	-.n[43.02]MEDSMDMDMSPLRPQNYLFGC[160.03]EL.K	sp|P06748|NPM_HUMAN	sp|P06748|NPM_HUMAN	1	2.21e-16	24|44	2	2821.16	2820.16	1.00512	seq71972_hf
AANATTNPSQLLPLELVD	M.n[43.02]AANATTNPSQLLPLELVD.K	sp|Q9Y4Y9|LSM5_HUMAN	sp|Q9Y4Y9|LSM5_HUMANtr|B8ZZF8|B8ZZF8_HUMAN	0.9538	0.0052	7|34	2	1908.99	1907.98	1.00472	seq71972_hf
MDMSPLRPQNYLFGCEL	D.n[43.02]MDMSPLRPQNYLFGC[160.03]EL.K	sp|P06748|NPM_HUMAN	sp|P06748|NPM_HUMAN	1	2.12e-14	19|32	2	2111.95	2111.95	0.002193	seq71972_hf
MEDSMDMDMSPLRPQNYLFGCELK	-.n[43.02]MEDSMDMDMSPLRPQNYLFGC[160.03]ELK.A	sp|P06748|NPM_HUMAN	sp|P06748|NPM_HUMAN	1	3.75e-09	12|46	2	2951.23	2948.25	2.97949	seq71972_hf
MEDSMDMDMSPLRPQNYLFGCEL	-.n[43.02]MEDSMDMDMSPLRPQNYLFGC[160.03]EL.K	sp|P06748|NPM_HUMAN	sp|P06748|NPM_HUMAN	1	3.1e-07	13|88	3	2822.17	2820.16	2.00913	seq71972_hf
EEEIAALVIDNGSGMC	M.n[43.02]EEEIAALVIDNGSGMC[160.03].K	sp|P63261|ACTG_HUMAN	sp|P63261|ACTG_HUMANtr|J3KT65|J3KT65_HUMANtr|I3L4N8|I3L4N8_HUMANtr|K7EM38|K7EM38_HUMANtr|I3L1U9|I3L1U9_HUMANtr|I3L3I0|I3L3I0_HUMANtr|I3L3R2|I3L3R2_HUMAN	1	2.97e-09	16|30	2	1748.76	1748.76	0.00283	seq71972_hf
ATAATEEPFPFHGLLP	M.n[43.02]ATAATEEPFPFHGLLP.K	sp|P29144|TPP2_HUMAN	sp|P29144|TPP2_HUMANtr|Q5VZU9|Q5VZU9_HUMAN	0.9997	2.58e-05	13|30	2	1738.86	1738.86	7.4e-05	seq71972_hf
AGDLSAGFFMEELNTYRQ	M.n[43.02]AGDLSAGFFMEELNTYRQ.K	sp|P19525|E2AK2_HUMAN	sp|P19525|E2AK2_HUMANtr|C9JZT2|C9JZT2_HUMANtr|F8WBH4|F8WBH4_HUMAN	1	4.26e-12	19|34	2	2089.94	2089.94	0.001216	seq71972_hf
MDLPVGPGAAGPSNVPAFLT	-.n[43.02]MDLPVGPGAAGPSNVPAFLT.K	sp|Q00613|HSF1_HUMAN	sp|Q00613|HSF1_HUMANtr|A0A087WXG6|A0A087WXG6_HUMANtr|E9PMQ6|E9PMQ6_HUMAN	0.9999	1.7e-06	16|38	2	1951.97	1951.97	-0.001284	seq71972_hf
MNLFNLDRFRFE	-.n[43.02]MNLFNLDRFRFE.K	sp|Q9H4L7|SMRCD_HUMAN	sp|Q9H4L7|SMRCD_HUMANtr|F8W9M2|F8W9M2_HUMANtr|D6RAY8|D6RAY8_HUMAN	0.9967	0.000762	11|22	2	1642.79	1642.79	0.000711	seq71972_hf
VNFTVDQIRAIMD	M.n[43.02]VNFTVDQIRAIMD.K	sp|P13639|EF2_HUMAN	sp|P13639|EF2_HUMAN	1	4.09e-07	11|24	2	1562.77	1562.78	-0.001525	seq71972_hf
STISSREIQTAVRLLLPGELA	R.n[43.02]STISSREIQTAVRLLLPGELA.K	sp|Q96A08|H2B1A_HUMAN	sp|Q96A08|H2B1A_HUMAN	0.9729	0.000106	9|80	3	2295.32	2295.28	0.039152	seq71972_hf
AVSRLDRLFILLDTGTTPVTR	M.n[43.02]AVSRLDRLFILLDTGTTPVTR.K	sp|O14981|BTAF1_HUMAN	sp|O14981|BTAF1_HUMAN	0.9979	0.000386	22|80	3	2386.34	2385.34	1.00395	seq71972_hf
MDMDMSPLRPQNYLFGCEL	S.n[43.02]MDMDMSPLRPQNYLFGC[160.03]EL.K	sp|P06748|NPM_HUMAN	sp|P06748|NPM_HUMAN	1	8.31e-16	23|36	2	2358.02	2358.02	0.004566	seq71972_hf
SSGASASALQRLVEQL	M.n[43.02]SSGASASALQRLVEQL.K	sp|P50151|GBG10_HUMAN	sp|P50151|GBG10_HUMAN	1	7.66e-11	19|30	2	1657.87	1657.86	0.002053	seq71972_hf
AASGAEPQVLVQYLVLR	M.n[43.02]AASGAEPQVLVQYLVLR.K	sp|Q6GMV3|PTRD1_HUMAN	sp|Q6GMV3|PTRD1_HUMAN	1	3.55e-13	23|32	2	1855.02	1855.02	0.003441	seq71972_hf
AASGAEPQVLVQYLVLR	M.n[43.02]AASGAEPQVLVQYLVLR.K	sp|Q6GMV3|PTRD1_HUMAN	sp|Q6GMV3|PTRD1_HUMAN	1	2.5e-10	17|64	3	1855.02	1855.02	0.002503	seq71972_hf
AVANSSPVNPVVFFDVSIGGQEVGRM	M.n[43.02]AVANSSPVNPVVFFDVSIGGQEVGRM[147.04].K	sp|O43447|PPIH_HUMAN	sp|O43447|PPIH_HUMAN	1	1.56e-13	25|50	2	2733.36	2733.34	0.013088	seq71972_hf
AVANSSPVNPVVFFDVSIGGQEVGRM	M.n[43.02]AVANSSPVNPVVFFDVSIGGQEVGRM[147.04].K	sp|O43447|PPIH_HUMAN	sp|O43447|PPIH_HUMAN	1	5.16e-14	23|100	3	2734.35	2733.34	1.01009	seq71972_hf
AQSINITELNLPQLEML	M.n[43.02]AQSINITELNLPQLEM[147.04]L.K	sp|Q99471|PFD5_HUMAN	sp|Q99471|PFD5_HUMANtr|H3BMQ1|H3BMQ1_HUMANtr|F8VQZ2|F8VQZ2_HUMANtr|F8VNW6|F8VNW6_HUMAN	1	4.83e-08	16|32	2	1984.02	1984.02	0.001069	seq71972_hf
ASFVTEVLAHSGRLE	M.n[43.02]ASFVTEVLAHSGRLE.K	sp|O43264|ZW10_HUMAN	sp|O43264|ZW10_HUMANtr|F5H3C1|F5H3C1_HUMAN	1	9.33e-09	16|28	2	1656.85	1656.85	0.002475	seq71972_hf
ADDVDQQQTTNTVEEPLDLIRLSLDERIYV	M.n[43.02]ADDVDQQQTTNTVEEPLDLIRLSLDERIYV.K	sp|P62310|LSM3_HUMAN	sp|P62310|LSM3_HUMAN	1	6.03e-13	16|116	3	3530.75	3529.74	1.00615	seq71972_hf
METLSNASGTFAIRLL	-.n[43.02]METLSNASGTFAIRLL.K	sp|P50453|SPB9_HUMAN	sp|P50453|SPB9_HUMAN	1	4.59e-11	17|30	2	1764.91	1764.91	0.004773	seq71972_hf
ASAVSPANLPAVLLQPRW	M.n[43.02]ASAVSPANLPAVLLQPRW.K	sp|P51610|HCFC1_HUMAN	sp|P51610|HCFC1_HUMANtr|A6NEM2|A6NEM2_HUMAN	1	4.37e-13	19|34	2	1932.07	1931.06	1.00777	seq71972_hf
AEEGIAAGGVMDVNTALQEVL	M.n[43.02]AEEGIAAGGVMDVNTALQEVL.K	sp|P25398|RS12_HUMAN	sp|P25398|RS12_HUMAN	0.9909	0.00287	14|40	2	2128.04	2128.04	0.005145	seq71972_hf
MELSDANLQTLTEYL	-.n[43.02]M[147.04]ELSDANLQTLTEYL.K	sp|P55060|XPO2_HUMAN	sp|P55060|XPO2_HUMAN	0.9956	0.00131	10|28	2	1797.84	1797.83	0.001434	seq71972_hf
SAPLDAALHALQEEQARL	M.n[43.02]SAPLDAALHALQEEQARL.K	sp|P80217|IN35_HUMAN	sp|P80217|IN35_HUMAN	1	2.17e-11	19|34	2	1974.02	1974.02	0.002755	seq71972_hf
MEELSQALASSFSVSQDLNSTAAPHPRLSQY	-.n[43.02]MEELSQALASSFSVSQDLNSTAAPHPRLSQY.K	sp|O95149|SPN1_HUMAN	sp|O95149|SPN1_HUMANtr|H3BTA6|H3BTA6_HUMANtr|H3BQR0|H3BQR0_HUMANtr|H3BRI5|H3BRI5_HUMANtr|H3BSK1|H3BSK1_HUMAN	1	2.07e-13	27|120	3	3405.62	3405.61	0.005513	seq71972_hf
EEIAALVIDNGSGMC	E.n[43.02]EEIAALVIDNGSGMC[160.03].K	sp|P63261|ACTG_HUMAN	sp|P63261|ACTG_HUMANtr|J3KT65|J3KT65_HUMANtr|I3L4N8|I3L4N8_HUMANtr|K7EM38|K7EM38_HUMANtr|I3L1U9|I3L1U9_HUMANtr|I3L3I0|I3L3I0_HUMANtr|I3L3R2|I3L3R2_HUMAN	0.9998	3.13e-05	14|28	2	1619.72	1619.72	0.002509	seq71972_hf
AAAAGAAAAAAAEGEAPAEMGALLLE	M.n[43.02]AAAAGAAAAAAAEGEAPAEMGALLLE.K	sp|Q96KQ7|EHMT2_HUMAN	sp|Q96KQ7|EHMT2_HUMANtr|A0A0G2JIS2|A0A0G2JIS2_HUMAN	1	3.65e-09	14|50	2	2310.13	2309.12	1.00832	seq71972_hf
SVPAFIDISEEDQAAELRAYL	M.n[43.02]SVPAFIDISEEDQAAELRAYL.K	sp|Q7L2H7|EIF3M_HUMAN	sp|Q7L2H7|EIF3M_HUMANtr|E9PRI2|E9PRI2_HUMANtr|E7ESM3|E7ESM3_HUMAN	1	1.85e-10	23|40	2	2378.17	2378.16	0.004901	seq71972_hf
SVPAFIDISEEDQAAELRAYL	M.n[43.02]SVPAFIDISEEDQAAELRAYL.K	sp|Q7L2H7|EIF3M_HUMAN	sp|Q7L2H7|EIF3M_HUMANtr|E9PRI2|E9PRI2_HUMANtr|E7ESM3|E7ESM3_HUMAN	1	2.28e-08	15|80	3	2378.17	2378.16	0.002841	seq71972_hf
ACAEFSFHVPSLEELAGVMQ	M.n[43.02]AC[160.03]AEFSFHVPSLEELAGVMQ.K	sp|Q9H0W9|CK054_HUMAN	sp|Q9H0W9|CK054_HUMANtr|E9PR95|E9PR95_HUMANtr|E9PIP1|E9PIP1_HUMANtr|E9PLC5|E9PLC5_HUMANtr|A0A087WT99|A0A087WT99_HUMANtr|E9PPB5|E9PPB5_HUMANtr|E9PLB3|E9PLB3_HUMANtr|E9PSC3|E9PSC3_HUMAN	1	1.13e-07	12|38	2	2265.04	2263.03	2.01119	seq71972_hf
AVANSSPVNPVVFFDVSIGGQEVGRM	M.n[43.02]AVANSSPVNPVVFFDVSIGGQEVGRM.K	sp|O43447|PPIH_HUMAN	sp|O43447|PPIH_HUMAN	1	1.56e-14	26|50	2	2717.36	2717.35	0.007375	seq71972_hf
AELQMLLEEEIPSG	M.n[43.02]AELQM[147.04]LLEEEIPSG.K	sp|Q8IZP0|ABI1_HUMAN	sp|Q8IZP0|ABI1_HUMANtr|A0A0A0MRT6|A0A0A0MRT6_HUMANtr|B6VEX4|B6VEX4_HUMAN	0.9876	0.00143	7|26	2	1615.76	1615.77	-0.000346	seq71972_hf
AEEGIAAGGVMDVNTALQEVL	M.n[43.02]AEEGIAAGGVMDVNTALQEVL.K	sp|P25398|RS12_HUMAN	sp|P25398|RS12_HUMAN	0.9978	0.000625	9|40	2	2128.04	2128.04	0.003113	seq71972_hf
AVANSSPVNPVVFFDVSIGGQEVGRM	M.n[43.02]AVANSSPVNPVVFFDVSIGGQEVGRM.K	sp|O43447|PPIH_HUMAN	sp|O43447|PPIH_HUMAN	1	3.47e-15	25|100	3	2717.36	2717.35	0.007502	seq71972_hf
AGWNAYIDNLMADGTCQDAAIVGY	M.n[43.02]AGWNAYIDNLMADGTC[160.03]QDAAIVGY.K	sp|P07737|PROF1_HUMAN	sp|P07737|PROF1_HUMANtr|I3L3D5|I3L3D5_HUMAN	0.9999	1.18e-05	12|46	2	2630.15	2630.14	0.008069	seq71972_hf
ADAGIRRVVPSDLYPLVLGFLRDNQLSEVAN	M.n[43.02]ADAGIRRVVPSDLYPLVLGFLRDNQLSEVAN.K	sp|Q14978|NOLC1_HUMAN	sp|Q14978|NOLC1_HUMANtr|S4R341|S4R341_HUMANtr|S4R402|S4R402_HUMANtr|S4R349|S4R349_HUMAN	1	5.97e-06	20|180	4	3439.84	3438.83	1.01384	seq71972_hf
AALTAEHFAALQSLL	M.n[43.02]AALTAEHFAALQSLL.K	sp|Q9P000|COMD9_HUMAN	sp|Q9P000|COMD9_HUMANtr|E9PJ95|E9PJ95_HUMAN	0.9998	3.35e-05	14|28	2	1596.86	1596.85	0.005288	seq71972_hf
ADAGIRRVVPSDLYPLVLGFLRDNQLSEVAN	M.n[43.02]ADAGIRRVVPSDLYPLVLGFLRDNQLSEVAN.K	sp|Q14978|NOLC1_HUMAN	sp|Q14978|NOLC1_HUMANtr|S4R341|S4R341_HUMANtr|S4R402|S4R402_HUMANtr|S4R349|S4R349_HUMAN	0.8951	0.0183	5|120	3	3440.84	3438.83	2.01855	seq71972_hf
AQSINITELNLPQLEML	M.n[43.02]AQSINITELNLPQLEML.K	sp|Q99471|PFD5_HUMAN	sp|Q99471|PFD5_HUMANtr|H3BMQ1|H3BMQ1_HUMANtr|F8VQZ2|F8VQZ2_HUMANtr|F8VNW6|F8VNW6_HUMAN	1	1.08e-06	12|32	2	1968.03	1968.02	0.003999	seq71972_hf
AAAAAGTATSQRFFQSFSDALIDEDPQAALEELT	M.n[43.02]AAAAAGTATSQRFFQSFSDALIDEDPQAALEELT.K	sp|Q9Y2Z0|SGT1_HUMAN	sp|Q9Y2Z0|SGT1_HUMAN	0.9971	0.00104	8|132	3	3585.71	3583.7	2.01368	seq71972_hf
AELQMLLEEEIPSG	M.n[43.02]AELQMLLEEEIPSG.K	sp|Q8IZP0|ABI1_HUMAN	sp|Q8IZP0|ABI1_HUMANtr|A0A0A0MRT6|A0A0A0MRT6_HUMANtr|B6VEX4|B6VEX4_HUMAN	1	3.54e-06	9|26	2	1599.77	1599.77	0.001145	seq71972_hf
MMPTPVILL	-.n[43.02]M[147.04]MPTPVILL.K	sp|Q99832|TCPH_HUMAN	sp|Q99832|TCPH_HUMANtr|F8WBP8|F8WBP8_HUMAN	0.9951	0.00149	8|16	2	1071.57	1071.57	0.000762	seq71972_hf
MEVTGVSAPTVTVFISSSLNTFRSE	-.n[43.02]MEVTGVSAPTVTVFISSSLNTFRSE.K	sp|Q99426|TBCB_HUMAN	sp|Q99426|TBCB_HUMANtr|K7EK42|K7EK42_HUMAN	0.9999	2.1e-06	15|48	2	2702.34	2700.33	2.01268	seq71972_hf
MEVTGVSAPTVTVFISSSLNTFRSE	-.n[43.02]MEVTGVSAPTVTVFISSSLNTFRSE.K	sp|Q99426|TBCB_HUMAN	sp|Q99426|TBCB_HUMANtr|K7EK42|K7EK42_HUMAN	1	1.07e-08	22|48	2	2701.34	2700.33	1.00487	seq71972_hf
MEVTGVSAPTVTVFISSSLNTFRSE	-.n[43.02]MEVTGVSAPTVTVFISSSLNTFRSE.K	sp|Q99426|TBCB_HUMAN	sp|Q99426|TBCB_HUMANtr|K7EK42|K7EK42_HUMAN	1	1.18e-11	18|96	3	2700.33	2700.33	0.002141	seq71972_hf
ASGVQVADEVCRIFYDM	M.n[43.02]ASGVQVADEVC[160.03]RIFYDM.K	sp|P60981|DEST_HUMAN	sp|P60981|DEST_HUMANtr|F6RFD5|F6RFD5_HUMAN	0.9231	2.7e-05	17|32	2	2002.9	2000.9	1.99987	seq71972_hf
MEEEIAALVIDNGSGMC	-.n[43.02]MEEEIAALVIDNGSGMC[160.03].K	sp|P63261|ACTG_HUMAN	sp|P63261|ACTG_HUMANtr|J3KT65|J3KT65_HUMANtr|I3L4N8|I3L4N8_HUMANtr|K7EM38|K7EM38_HUMANtr|I3L1U9|I3L1U9_HUMANtr|I3L3I0|I3L3I0_HUMANtr|I3L3R2|I3L3R2_HUMAN	0.9996	6.85e-05	10|32	2	1879.8	1879.8	0.000812	seq71972_hf
AAVLQQVLERTELN	M.n[43.02]AAVLQQVLERTELN.K	sp|P12270|TPR_HUMAN	sp|P12270|TPR_HUMANtr|Q5SWX9|Q5SWX9_HUMAN	1	6.21e-12	20|26	2	1624.88	1624.88	0.003461	seq71972_hf
AVADLALIPDVDIDSDGVF	M.n[43.02]AVADLALIPDVDIDSDGVF.K	sp|Q9NRX4|PHP14_HUMAN	sp|Q9NRX4|PHP14_HUMAN	0.9987	0.00021	11|36	2	1986.99	1985.98	1.00636	seq71972_hf
AATVNLELDPIFL	M.n[43.02]AATVNLELDPIFL.K	sp|Q96CB8|INT12_HUMAN	sp|Q96CB8|INT12_HUMANtr|E9PGI3|E9PGI3_HUMANtr|A0A087WXN4|A0A087WXN4_HUMANtr|D6R9W3|D6R9W3_HUMANtr|A0A1B0GX90|A0A1B0GX90_HUMANtr|C9J0M6|C9J0M6_HUMANtr|C9JDP3|C9JDP3_HUMANtr|D6R9Y5|D6R9Y5_HUMAN	0.9837	0.00541	9|24	2	1456.78	1456.78	0.001838	seq71972_hf
MELSAVGERVFAAEALL	-.n[43.02]MELSAVGERVFAAEALL.K	sp|Q9HC52|CBX8_HUMAN	sp|Q9HC52|CBX8_HUMAN	0.9999	1.18e-05	11|32	2	1847.96	1846.95	1.00675	seq71972_hf
AELSEEALLSVLPTIRVP	M.n[43.02]AELSEEALLSVLPTIRVP.K	sp|P45974|UBP5_HUMAN	sp|P45974|UBP5_HUMANtr|F5H571|F5H571_HUMAN	1	3.44e-11	19|34	2	1979.11	1978.1	1.01081	seq71972_hf
AAAAAEQQQFYLLLGNLLSPDNVVR	M.n[43.02]AAAAAEQQQFYLLLGNLLSPDNVVR.K	sp|O00410|IPO5_HUMAN	sp|O00410|IPO5_HUMANtr|C9J875|C9J875_HUMANtr|C9JQT6|C9JQT6_HUMANtr|E7ESZ1|E7ESZ1_HUMANtr|E7EV12|E7EV12_HUMANtr|E7ETV3|E7ETV3_HUMANtr|E7ETV8|E7ETV8_HUMANtr|E7EQT5|E7EQT5_HUMANtr|E7ESA1|E7ESA1_HUMANtr|C9JZD8|C9JZD8_HUMANtr|C9J583|C9J583_HUMANtr|F8WF30|F8WF30_HUMANtr|E7EWK4|E7EWK4_HUMANtr|E7EX05|E7EX05_HUMANtr|C9JXE0|C9JXE0_HUMAN	1	7.96e-14	19|96	3	2744.44	2742.43	2.00448	seq71972_hf
MELITILE	-.n[43.02]MELITILE.K	sp|Q14974|IMB1_HUMAN	sp|Q14974|IMB1_HUMANtr|J3QR48|J3QR48_HUMAN	0.8897	0.023	7|14	2	1002.53	1002.53	6.1e-05	seq71972_hf
AAIAASEVLVDSAEEGSLAAAAELAAQ	M.n[43.02]AAIAASEVLVDSAEEGSLAAAAELAAQ.K	sp|O95926|SYF2_HUMAN	sp|O95926|SYF2_HUMAN	1	1e-06	13|104	3	2570.28	2569.28	1.0017	seq71972_hf
CSSLEQALAVLVTTFH	M.n[43.02]C[160.03]SSLEQALAVLVTTFH.K	sp|P29034|S10A2_HUMAN	sp|P29034|S10A2_HUMANtr|Q5RHS7|Q5RHS7_HUMAN	1	2.73e-09	12|30	2	1816.9	1816.9	-0.00538	seq71972_hf
EEEIAALVIDNGSGMC	M.n[43.02]EEEIAALVIDNGSGMC[160.03].K	sp|P63261|ACTG_HUMAN	sp|P63261|ACTG_HUMANtr|J3KT65|J3KT65_HUMANtr|I3L4N8|I3L4N8_HUMANtr|K7EM38|K7EM38_HUMANtr|I3L1U9|I3L1U9_HUMANtr|I3L3I0|I3L3I0_HUMANtr|I3L3R2|I3L3R2_HUMAN	0.9972	0.000798	6|30	2	1748.76	1748.76	0.001257	seq71972_hf

### Sheet: LATE_MetP
Peptide	Modified peptide	Protein	Alternative proteins	Probability	Expect	Ions	Assumed charge	Precursor neutral mass	Calc neutral pep mass	PPM	Sample name
PTTQQSPQDEQE	M.n[15.02]PTTQQSPQDEQE.K	sp|Q96QK1|VPS35_HUMAN	sp|Q96QK1|VPS35_HUMANtr|A0A1W2PP10|A0A1W2PP10_HUMANtr|I3L4S0|I3L4S0_HUMANtr|I3L4P4|I3L4P4_HUMAN	0.9879	0.000819	6|22	2	1400.61	1400.61	0.003171	seq71974_hf
PENVAPRSGATAGAAGGRG	M.n[15.02]PENVAPRSGATAGAAGGRG.K	sp|P50991|TCPD_HUMAN	sp|P50991|TCPD_HUMAN	1	7.19e-08	16|72	3	1708.86	1708.86	0.001832	seq71974_hf
PRVVPDQRS	M.n[15.02]PRVVPDQRS.K	sp|Q13951|PEBB_HUMAN	sp|Q13951|PEBB_HUMANtr|H3BSC0|H3BSC0_HUMAN	0.9908	0.000318	11|16	2	1066.59	1066.59	0.000449	seq71974_hf
PRVVPDQRS	M.n[15.02]PRVVPDQRS.K	sp|Q13951|PEBB_HUMAN	sp|Q13951|PEBB_HUMANtr|H3BSC0|H3BSC0_HUMAN	1	4.68e-07	15|32	3	1066.59	1066.59	0.000406	seq71974_hf
PRVVPDQRS	M.n[15.02]PRVVPDQRS.K	sp|Q13951|PEBB_HUMAN	sp|Q13951|PEBB_HUMANtr|H3BSC0|H3BSC0_HUMAN	0.9755	0.000932	10|16	2	1066.59	1066.59	0.000584	seq71974_hf
PRVVPDQRS	M.n[15.02]PRVVPDQRS.K	sp|Q13951|PEBB_HUMAN	sp|Q13951|PEBB_HUMANtr|H3BSC0|H3BSC0_HUMAN	1	3.5e-07	15|32	3	1066.59	1066.59	-8.9e-05	seq71974_hf
PGAPETAPGDGAGASRQR	M.n[15.02]PGAPETAPGDGAGASRQR.K	sp|O75116|ROCK2_HUMAN	sp|O75116|ROCK2_HUMANtr|D6REE7|D6REE7_HUMAN	0.9877	4.1e-05	16|68	3	1707.83	1707.83	-0.002373	seq71974_hf
PENVAPRSGATAGAAGGRG	M.n[15.02]PENVAPRSGATAGAAGGRG.K	sp|P50991|TCPD_HUMAN	sp|P50991|TCPD_HUMAN	0.9999	6.91e-07	19|72	3	1709.86	1708.86	1.0036	seq71974_hf
PENVAPRSGATAGAAGGRG	M.n[18.04]PENVAPRSGATAGAAGGRG.K	sp|P50991|TCPD_HUMAN	sp|P50991|TCPD_HUMAN	0.9956	9.14e-06	20|72	3	1711.87	1711.88	-0.002907	seq71974_hf
PENVAPRSGATAGAAGGRG	M.n[15.02]PENVAPRSGATAGAAGGRG.K	sp|P50991|TCPD_HUMAN	sp|P50991|TCPD_HUMAN	0.9224	0.00332	9|36	2	1708.86	1708.86	0.001296	seq71974_hf
PENVAPRSGATAGAAGGRG	M.n[15.02]PENVAPRSGATAGAAGGRG.K	sp|P50991|TCPD_HUMAN	sp|P50991|TCPD_HUMAN	1	2e-08	19|72	3	1708.86	1708.86	0.002931	seq71974_hf
PENVAPRSGATAGAAGGRG	M.n[15.02]PENVAPRSGATAGAAGGRG.K	sp|P50991|TCPD_HUMAN	sp|P50991|TCPD_HUMAN	1	3.75e-08	22|72	3	1709.86	1708.86	1.0036	seq71974_hf
PENVAPRSGATAGAAGGRG	M.n[15.02]PENVAPRSGATAGAAGGRG.K	sp|P50991|TCPD_HUMAN	sp|P50991|TCPD_HUMAN	1	1.94e-08	21|72	3	1708.86	1708.86	0.001649	seq71974_hf
VIDNGSGMC	L.n[15.02]VIDNGSGMC[160.03].K	sp|P0CG38|POTEI_HUMAN	sp|P0CG38|POTEI_HUMANsp|P0CG39|POTEJ_HUMANsp|Q6S8J3|POTEE_HUMANsp|A5A3E0|POTEF_HUMANsp|Q9BYX7|ACTBM_HUMANsp|P63261|ACTG_HUMANtr|J3KT65|J3KT65_HUMANtr|I3L4N8|I3L4N8_HUMANtr|K7EM38|K7EM38_HUMANtr|I3L1U9|I3L1U9_HUMANtr|I3L3I0|I3L3I0_HUMANtr|I3L3R2|I3L3R2_HUMAN	0.9382	0.00477	7|16	2	965.397	965.395	0.001948	seq71974_hf
PSQMEHAM	M.n[15.02]PSQMEHAM.E	sp|P60903|S10AA_HUMAN	sp|P60903|S10AA_HUMAN	0.9965	0.000212	8|14	2	943.39	943.389	0.000616	seq71974_hf
PSQMEHAM	M.n[18.04]PSQMEHAM.E	sp|P60903|S10AA_HUMAN	sp|P60903|S10AA_HUMAN	0.9999	4.82e-06	12|14	2	946.406	946.405	0.000541	seq71974_hf
PPAENSSAPEAEQGGAE	D.n[18.04]PPAENSSAPEAEQGGAE.-	sp|P67809|YBOX1_HUMAN	sp|P67809|YBOX1_HUMANtr|H0Y449|H0Y449_HUMAN	0.9988	6.47e-05	12|32	2	1656.73	1656.73	0.004297	seq71974_hf
PPAENSSAPEAEQGGAE	D.n[15.02]PPAENSSAPEAEQGGAE.-	sp|P67809|YBOX1_HUMAN	sp|P67809|YBOX1_HUMANtr|H0Y449|H0Y449_HUMAN	0.9999	3.29e-06	14|32	2	1653.72	1653.71	0.003848	seq71974_hf
PSQMEHAM	M.n[15.02]PSQMEHAM.E	sp|P60903|S10AA_HUMAN	sp|P60903|S10AA_HUMAN	0.9992	4.23e-05	11|14	2	943.391	943.389	0.001469	seq71974_hf
PDSAPAMAD	M.n[15.02]PDSAPAMAD.K	tr|E9PB61|E9PB61_HUMAN	tr|E9PB61|E9PB61_HUMAN	0.932	0.0053	7|16	2	887.371	887.369	0.001363	seq71974_hf
PDSAPAMAD	M.n[15.02]PDSAPAMAD.K	tr|E9PB61|E9PB61_HUMAN	tr|E9PB61|E9PB61_HUMAN	0.9929	0.000457	7|16	2	887.37	887.369	0.00075	seq71974_hf
PSQMEHAME	M.n[15.02]PSQMEHAME.T	sp|P60903|S10AA_HUMAN	sp|P60903|S10AA_HUMAN	0.9992	3.72e-05	10|16	2	1072.43	1072.43	0.001433	seq71974_hf
PGPTPSGTNVGSSGRSPS	M.n[18.04]PGPTPSGTNVGSSGRSPS.K	sp|P60468|SC61B_HUMAN	sp|P60468|SC61B_HUMAN	1	1.72e-08	15|34	2	1657.81	1657.81	0.001704	seq71974_hf
PGPTPSGTNVGSSGRSPS	M.n[15.02]PGPTPSGTNVGSSGRSPS.K	sp|P60468|SC61B_HUMAN	sp|P60468|SC61B_HUMAN	1	5.4e-14	18|34	2	1654.79	1654.79	0.002598	seq71974_hf
PGPTPSGTNVGSSGRSPS	M.n[15.02]PGPTPSGTNVGSSGRSPS.K	sp|P60468|SC61B_HUMAN	sp|P60468|SC61B_HUMAN	0.9999	2.33e-06	7|34	2	1654.79	1654.79	0.002842	seq71974_hf
PQTALEENETQ	R.n[15.02]PQTALEENETQ.K	sp|Q9Y3D9|RT23_HUMAN	sp|Q9Y3D9|RT23_HUMAN	0.9515	0.00207	5|20	2	1272.58	1272.58	-0.000412	seq71974_hf
PQTALEENETQ	R.n[18.04]PQTALEENETQ.K	sp|Q9Y3D9|RT23_HUMAN	sp|Q9Y3D9|RT23_HUMAN	0.9963	0.000224	9|20	2	1275.6	1275.6	0.000177	seq71974_hf
PQTALEENETQ	R.n[15.02]PQTALEENETQ.K	sp|Q9Y3D9|RT23_HUMAN	sp|Q9Y3D9|RT23_HUMAN	0.9982	4.8e-05	8|20	2	1272.58	1272.58	-0.000537	seq71974_hf
PREDRATW	M.n[18.04]PREDRATW.K	sp|Q8NHW5|RLA0L_HUMAN	sp|Q8NHW5|RLA0L_HUMANsp|P05388|RLA0_HUMANtr|F8VS58|F8VS58_HUMANtr|F8VYN4|F8VYN4_HUMANtr|F8VZS0|F8VZS0_HUMANtr|F8VU65|F8VU65_HUMANtr|F8VWS0|F8VWS0_HUMANtr|F8VW21|F8VW21_HUMANtr|F8VQY6|F8VQY6_HUMANtr|F8VRK7|F8VRK7_HUMANtr|G3V210|G3V210_HUMAN	0.9876	7.82e-05	12|28	3	1046.53	1046.53	-0.000972	seq71974_hf
PREDRATW	M.n[15.02]PREDRATW.K	sp|Q8NHW5|RLA0L_HUMAN	sp|Q8NHW5|RLA0L_HUMANsp|P05388|RLA0_HUMANtr|F8VS58|F8VS58_HUMANtr|F8VYN4|F8VYN4_HUMANtr|F8VZS0|F8VZS0_HUMANtr|F8VU65|F8VU65_HUMANtr|F8VWS0|F8VWS0_HUMANtr|F8VW21|F8VW21_HUMANtr|F8VQY6|F8VQY6_HUMANtr|F8VRK7|F8VRK7_HUMANtr|G3V210|G3V210_HUMAN	0.9796	0.000611	13|28	3	1043.52	1043.51	0.000263	seq71974_hf
MDPNCSCAAGDSCTCAGSC	-.n[15.02]M[147.04]DPNC[160.03]SC[160.03]AAGDSC[160.03]TC[160.03]AGSC[160.03].K	sp|P02795|MT2_HUMAN	sp|P02795|MT2_HUMANtr|H3BSP9|H3BSP9_HUMAN	0.9999	2.26e-06	7|36	2	2109.67	2109.66	0.006012	seq71974_hf
PDVVQTRQQAYRD	M.n[15.02]PDVVQTRQQAYRD.K	sp|Q9BZK7|TBL1R_HUMAN	sp|Q9BZK7|TBL1R_HUMANtr|C9J7E1|C9J7E1_HUMANtr|C9IYU9|C9IYU9_HUMANtr|A0A0D9SEW5|A0A0D9SEW5_HUMANtr|F8W9D8|F8W9D8_HUMANtr|C9JLJ1|C9JLJ1_HUMANtr|A0A0D9SFS8|A0A0D9SFS8_HUMANtr|A0A1B0GUU2|A0A1B0GUU2_HUMANtr|A0A0D9SF63|A0A0D9SF63_HUMANtr|A0A0D9SF25|A0A0D9SF25_HUMANtr|C9JCK0|C9JCK0_HUMANtr|C9JBN1|C9JBN1_HUMAN	0.9998	3.74e-06	16|48	3	1588.8	1588.8	0.001738	seq71974_hf
PSQMEHAMET	M.n[15.02]PSQMEHAMET.M	sp|P60903|S10AA_HUMAN	sp|P60903|S10AA_HUMAN	0.9468	0.00405	8|18	2	1173.48	1173.48	0.000754	seq71974_hf
LVIDNGSGMC	V.n[15.02]LVIDNGSGM[147.04]C[160.03].K	sp|P0CG38|POTEI_HUMAN	sp|P0CG38|POTEI_HUMANsp|P0CG39|POTEJ_HUMANsp|Q6S8J3|POTEE_HUMANsp|A5A3E0|POTEF_HUMANsp|Q9BYX7|ACTBM_HUMANsp|P63261|ACTG_HUMANtr|J3KT65|J3KT65_HUMANtr|I3L4N8|I3L4N8_HUMANtr|K7EM38|K7EM38_HUMANtr|I3L1U9|I3L1U9_HUMANtr|I3L3I0|I3L3I0_HUMANtr|I3L3R2|I3L3R2_HUMAN	0.9695	0.00222	5|18	2	1094.48	1094.47	0.001443	seq71974_hf
PNIQAVRTQE	D.n[18.04]PNIQAVRTQE.K	sp|P05787|K2C8_HUMAN	sp|P05787|K2C8_HUMANtr|F8W1U3|F8W1U3_HUMANtr|F8VUG2|F8VUG2_HUMANtr|Q8IWY7|Q8IWY7_HUMANtr|F8VQY3|F8VQY3_HUMAN	0.996	0.000123	13|18	2	1171.64	1171.64	0.000151	seq71974_hf
PGETEEPRPPEQQDQEGGEAA	M.n[18.04]PGETEEPRPPEQQDQEGGEAA.K	sp|Q96JP5|ZFP91_HUMAN	sp|Q96JP5|ZFP91_HUMANtr|A0A0A6YYC7|A0A0A6YYC7_HUMAN	0.9886	0.000215	11|80	3	2267.01	2267	0.007425	seq71974_hf
PGETEEPRPPEQQDQEGGEAA	M.n[15.02]PGETEEPRPPEQQDQEGGEAA.K	sp|Q96JP5|ZFP91_HUMAN	sp|Q96JP5|ZFP91_HUMANtr|A0A0A6YYC7|A0A0A6YYC7_HUMAN	0.9999	4.72e-06	5|40	2	2263.99	2263.98	0.005952	seq71974_hf
PGETEEPRPPEQQDQEGGEAA	M.n[15.02]PGETEEPRPPEQQDQEGGEAA.K	sp|Q96JP5|ZFP91_HUMAN	sp|Q96JP5|ZFP91_HUMANtr|A0A0A6YYC7|A0A0A6YYC7_HUMAN	0.9998	1.39e-06	15|80	3	2264.99	2263.98	1.00405	seq71974_hf
PGETEEPRPPEQQDQEGGEAA	M.n[18.04]PGETEEPRPPEQQDQEGGEAA.K	sp|Q96JP5|ZFP91_HUMAN	sp|Q96JP5|ZFP91_HUMANtr|A0A0A6YYC7|A0A0A6YYC7_HUMAN	0.9997	1.4e-05	10|40	2	2267	2267	0.000786	seq71974_hf
PTQRDSSTMSHTVAGGGSGDHSHQVRV	M.n[15.02]PTQRDSSTMSHTVAGGGSGDHSHQVRV.K	sp|P41743|KPCI_HUMAN	sp|P41743|KPCI_HUMAN	0.9914	0.00029	11|208	5	2804.3	2804.3	-0.00038	seq71974_hf
PTQRDSSTMSHTVAGGGSGDHSHQVRV	M.n[18.04]PTQRDSSTMSHTVAGGGSGDHSHQVRV.K	sp|P41743|KPCI_HUMAN	sp|P41743|KPCI_HUMAN	1	7.39e-08	18|208	5	2807.31	2807.32	-0.005119	seq71974_hf
PDYLGADQR	M.n[15.02]PDYLGADQR.K	sp|P35998|PRS7_HUMAN	sp|P35998|PRS7_HUMANtr|C9JLS9|C9JLS9_HUMAN	0.9966	0.000174	12|16	2	1047.5	1047.5	2.2e-05	seq71974_hf
PDYLGADQR	M.n[15.02]PDYLGADQR.K	sp|P35998|PRS7_HUMAN	sp|P35998|PRS7_HUMANtr|C9JLS9|C9JLS9_HUMAN	0.9999	2.73e-06	12|16	2	1047.5	1047.5	0.000156	seq71974_hf
PDYLGADQR	M.n[15.02]PDYLGADQR.K	sp|P35998|PRS7_HUMAN	sp|P35998|PRS7_HUMANtr|C9JLS9|C9JLS9_HUMAN	0.9998	7.01e-06	13|16	2	1047.5	1047.5	0.001818	seq71974_hf
PEINTNHLD	M.n[15.02]PEINTNHLD.K	sp|Q13907|IDI1_HUMAN	sp|Q13907|IDI1_HUMANtr|C9JKM8|C9JKM8_HUMAN	0.9272	0.00571	9|16	2	1065.51	1065.51	0.001539	seq71974_hf
PNFCAAPNCTR	M.n[15.02]PNFC[160.03]AAPNC[160.03]TR.K	sp|O43422|P52K_HUMAN	sp|O43422|P52K_HUMANtr|E9PSI2|E9PSI2_HUMAN	0.9998	8.74e-06	14|20	2	1320.57	1320.57	0.002038	seq71974_hf
PEINTNHLD	M.n[18.04]PEINTNHLD.K	sp|Q13907|IDI1_HUMAN	sp|Q13907|IDI1_HUMANtr|C9JKM8|C9JKM8_HUMAN	0.9687	0.00228	11|16	2	1068.53	1068.52	0.001325	seq71974_hf
PEINTNHLD	M.n[15.02]PEINTNHLD.K	sp|Q13907|IDI1_HUMAN	sp|Q13907|IDI1_HUMANtr|C9JKM8|C9JKM8_HUMAN	0.947	0.00403	11|16	2	1065.51	1065.51	0.00147	seq71974_hf
PNFCAAPNCTR	M.n[15.02]PNFC[160.03]AAPNC[160.03]TR.K	sp|O43422|P52K_HUMAN	sp|O43422|P52K_HUMANtr|E9PSI2|E9PSI2_HUMAN	1	1.13e-06	14|20	2	1320.57	1320.57	0.000902	seq71974_hf
PHNHVLYSNRSAAYA	D.n[15.02]PHNHVLYSNRSAAYA.K	sp|P31948|STIP1_HUMAN	sp|P31948|STIP1_HUMANtr|F5H783|F5H783_HUMANtr|F5GXD8|F5GXD8_HUMAN	0.9973	7.2e-05	12|56	3	1712.84	1712.84	0.004005	seq71974_hf
PAYHSSLMDPDT	M.n[15.02]PAYHSSLM[147.04]DPDT.K	sp|O15145|ARPC3_HUMAN	sp|O15145|ARPC3_HUMANtr|C9JZD1|C9JZD1_HUMAN	0.9532	0.00352	11|22	2	1362.58	1362.58	0.001932	seq71974_hf
PAYHSSLMDPDT	M.n[18.04]PAYHSSLM[147.04]DPDT.K	sp|O15145|ARPC3_HUMAN	sp|O15145|ARPC3_HUMANtr|C9JZD1|C9JZD1_HUMAN	0.9952	0.0003	10|22	2	1365.59	1365.59	0.002474	seq71974_hf
PFSNSHNAL	M.n[18.04]PFSNSHNAL.K	sp|P12277|KCRB_HUMAN	sp|P12277|KCRB_HUMANtr|G3V4N7|G3V4N7_HUMANtr|G3V2I1|G3V2I1_HUMAN	0.9552	0.00336	8|16	2	1002.5	1002.49	0.001875	seq71974_hf
PNETNEIANANSRQQIR	D.n[18.04]PNETNEIANANSRQQIR.K	sp|P84098|RL19_HUMAN	sp|P84098|RL19_HUMANtr|J3QR09|J3QR09_HUMANtr|J3KTE4|J3KTE4_HUMAN	0.9963	0.000102	13|64	3	1970.99	1970.99	0.001061	seq71974_hf
PFSNSHNAL	M.n[15.02]PFSNSHNAL.K	sp|P12277|KCRB_HUMAN	sp|P12277|KCRB_HUMANtr|G3V4N7|G3V4N7_HUMANtr|G3V2I1|G3V2I1_HUMAN	0.9992	4.15e-05	8|16	2	999.479	999.477	0.001722	seq71974_hf
PCSEETPAISPS	M.n[15.02]PC[160.03]SEETPAISPS.K	tr|H0YNJ9|H0YNJ9_HUMAN	tr|H0YNJ9|H0YNJ9_HUMAN	0.9598	0.00108	9|22	2	1287.56	1287.57	-0.000814	seq71974_hf
PFSNSHNAL	M.n[15.02]PFSNSHNAL.K	sp|P12277|KCRB_HUMAN	sp|P12277|KCRB_HUMANtr|G3V4N7|G3V4N7_HUMANtr|G3V2I1|G3V2I1_HUMAN	0.9998	5.59e-06	11|16	2	999.479	999.477	0.00178	seq71974_hf
PCSEETPAISPS	M.n[15.02]PC[160.03]SEETPAISPS.K	tr|H0YNJ9|H0YNJ9_HUMAN	tr|H0YNJ9|H0YNJ9_HUMAN	0.9661	0.00249	11|22	2	1287.57	1287.57	0.000751	seq71974_hf
PFSNSHNAL	M.n[15.02]PFSNSHNAL.K	sp|P12277|KCRB_HUMAN	sp|P12277|KCRB_HUMANtr|G3V4N7|G3V4N7_HUMANtr|G3V2I1|G3V2I1_HUMAN	0.9597	0.003	8|16	2	999.478	999.477	0.000852	seq71974_hf
PFSNSHNAL	M.n[15.02]PFSNSHNAL.K	sp|P12277|KCRB_HUMAN	sp|P12277|KCRB_HUMANtr|G3V4N7|G3V4N7_HUMANtr|G3V2I1|G3V2I1_HUMAN	0.9278	0.00566	7|16	2	999.479	999.477	0.001311	seq71974_hf
EEEEEEEEEEEEEE	-.n[18.04]EEEEEEEEEEEEEE.A	tr|A0A0G2JS52|A0A0G2JS52_HUMAN	tr|A0A0G2JS52|A0A0G2JS52_HUMANsp|Q53F19|NCBP3_HUMANsp|P07199|CENPB_HUMANDECOY1_sp_630sp|Q5VXU3|CHIC1_HUMANsp|O60840|CAC1F_HUMANsp|Q8IZL8|PELP1_HUMANsp|P46060|RAGP1_HUMANsp|Q9BUL5|PHF23_HUMANsp|Q9UL68|MYT1L_HUMANsp|Q9H7N4|SFR19_HUMANsp|Q9UL54|TAOK2_HUMANsp|Q9ULL8|SHRM4_HUMANsp|Q5TCY1|TTBK1_HUMANsp|Q4KMQ1|TPRN_HUMANsp|Q8IZU1|FAM9A_HUMANsp|Q96KQ7|EHMT2_HUMANsp|P46100|ATRX_HUMANsp|O15371|EIF3D_HUMANsp|P0C7V8|DC8L2_HUMANDECOY0_sp_12217sp|Q14028|CNGB1_HUMANsp|O15347|HMGB3_HUMANsp|Q8WYB5|KAT6B_HUMANsp|Q01538|MYT1_HUMANsp|Q8TCU4|ALMS1_HUMANsp|Q15911|ZFHX3_HUMANsp|Q9Y5Q9|TF3C3_HUMANsp|Q96MU7|YTDC1_HUMANtr|B7Z4S5|B7Z4S5_HUMANtr|I3L1N0|I3L1N0_HUMANtr|A0A087WTU9|A0A087WTU9_HUMANtr|I3L410|I3L410_HUMANtr|E7EV54|E7EV54_HUMANtr|A0A1W2PR82|A0A1W2PR82_HUMANtr|A0A2R8YF72|A0A2R8YF72_HUMANtr|H3BLU1|H3BLU1_HUMANtr|A0A0G2JRR0|A0A0G2JRR0_HUMANtr|Q8N7S5|Q8N7S5_HUMANtr|A0A0G2JK64|A0A0G2JK64_HUMANtr|C9JFV4|C9JFV4_HUMANtr|A0A087WV20|A0A087WV20_HUMANtr|A0A0G2JRN8|A0A0G2JRN8_HUMANtr|A0A0G2JIR1|A0A0G2JIR1_HUMANtr|A2ABF8|A2ABF8_HUMANtr|A2ABF9|A2ABF9_HUMANtr|J3QR07|J3QR07_HUMANtr|A0A0G2JIS2|A0A0G2JIS2_HUMAN	0.9499	8.51e-06	9|26	2	1842.62	1841.64	0.982152	seq71974_hf
PVARSWVCR	M.n[18.04]PVARSWVC[160.03]R.K	sp|P46781|RS9_HUMAN	sp|P46781|RS9_HUMANtr|C9JM19|C9JM19_HUMANtr|B5MCT8|B5MCT8_HUMANtr|F2Z3C0|F2Z3C0_HUMANtr|A0A024R4M0|A0A024R4M0_HUMANtr|A8MXK4|A8MXK4_HUMAN	0.9909	0.000263	11|32	3	1146.61	1146.61	0.000924	seq71974_hf
PVARSWVCR	M.n[15.02]PVARSWVC[160.03]R.K	sp|P46781|RS9_HUMAN	sp|P46781|RS9_HUMANtr|C9JM19|C9JM19_HUMANtr|B5MCT8|B5MCT8_HUMANtr|F2Z3C0|F2Z3C0_HUMANtr|A0A024R4M0|A0A024R4M0_HUMANtr|A8MXK4|A8MXK4_HUMAN	0.9997	6.52e-06	10|16	2	1143.6	1143.6	0.000302	seq71974_hf
PVARSWVCR	M.n[15.02]PVARSWVC[160.03]R.K	sp|P46781|RS9_HUMAN	sp|P46781|RS9_HUMANtr|C9JM19|C9JM19_HUMANtr|B5MCT8|B5MCT8_HUMANtr|F2Z3C0|F2Z3C0_HUMANtr|A0A024R4M0|A0A024R4M0_HUMANtr|A8MXK4|A8MXK4_HUMAN	1	4.43e-07	16|32	3	1143.6	1143.6	0.001433	seq71974_hf
PVARSWVCR	M.n[15.02]PVARSWVC[160.03]R.K	sp|P46781|RS9_HUMAN	sp|P46781|RS9_HUMANtr|C9JM19|C9JM19_HUMANtr|B5MCT8|B5MCT8_HUMANtr|F2Z3C0|F2Z3C0_HUMANtr|A0A024R4M0|A0A024R4M0_HUMANtr|A8MXK4|A8MXK4_HUMAN	0.9703	0.00115	9|16	2	1143.6	1143.6	0.000714	seq71974_hf
PVARSWVCR	M.n[15.02]PVARSWVC[160.03]R.K	sp|P46781|RS9_HUMAN	sp|P46781|RS9_HUMANtr|C9JM19|C9JM19_HUMANtr|B5MCT8|B5MCT8_HUMANtr|F2Z3C0|F2Z3C0_HUMANtr|A0A024R4M0|A0A024R4M0_HUMANtr|A8MXK4|A8MXK4_HUMAN	0.9999	2.66e-06	10|32	3	1143.6	1143.6	0.001681	seq71974_hf
PVARSWVCR	M.n[15.02]PVARSWVC[160.03]R.K	sp|P46781|RS9_HUMAN	sp|P46781|RS9_HUMANtr|C9JM19|C9JM19_HUMANtr|B5MCT8|B5MCT8_HUMANtr|F2Z3C0|F2Z3C0_HUMANtr|A0A024R4M0|A0A024R4M0_HUMANtr|A8MXK4|A8MXK4_HUMAN	0.9945	0.00014	7|32	3	1143.6	1143.6	0.000209	seq71974_hf
PGHLQEGFGC	M.n[18.04]PGHLQEGFGC[160.03].V	sp|Q8NC51|PAIRB_HUMAN	sp|Q8NC51|PAIRB_HUMAN	0.9995	2.36e-05	8|18	2	1117.5	1117.5	0.001637	seq71974_hf
MDPNCSCAAGDSCTCAGSC	-.n[15.02]MDPNC[160.03]SC[160.03]AAGDSC[160.03]TC[160.03]AGSC[160.03].K	sp|P02795|MT2_HUMAN	sp|P02795|MT2_HUMANtr|H3BSP9|H3BSP9_HUMAN	0.9997	1.51e-05	9|36	2	2093.67	2093.67	0.006309	seq71974_hf
MDPNCSCAAGDSCTCAGSC	-.n[15.02]MDPNC[160.03]SC[160.03]AAGDSC[160.03]TC[160.03]AGSC[160.03].K	sp|P02795|MT2_HUMAN	sp|P02795|MT2_HUMANtr|H3BSP9|H3BSP9_HUMAN	0.9844	0.000923	9|36	2	2093.67	2093.67	0.007009	seq71974_hf
PGLVDSNPAPPESQE	M.n[18.04]PGLVDSNPAPPESQE.K	sp|Q14061|COX17_HUMAN	sp|Q14061|COX17_HUMANtr|C9J8T6|C9J8T6_HUMAN	0.9995	2.39e-05	6|28	2	1552.75	1552.74	0.004996	seq71974_hf
DDAAVDTSSEITT	P.n[15.02]DDAAVDTSSEITT.K	tr|B8ZZA1|B8ZZA1_HUMAN	tr|B8ZZA1|B8ZZA1_HUMAN	0.9967	0.000198	7|24	2	1337.59	1337.58	0.002145	seq71974_hf
DDAAVDTSSEITT	P.n[15.02]DDAAVDTSSEITT.K	tr|B8ZZA1|B8ZZA1_HUMAN	tr|B8ZZA1|B8ZZA1_HUMAN	0.9525	0.00358	8|24	2	1337.59	1337.58	0.003732	seq71974_hf
LVIDNGSGMC	V.n[15.02]LVIDNGSGMC[160.03].K	sp|P0CG38|POTEI_HUMAN	sp|P0CG38|POTEI_HUMANsp|P0CG39|POTEJ_HUMANsp|Q6S8J3|POTEE_HUMANsp|A5A3E0|POTEF_HUMANsp|Q9BYX7|ACTBM_HUMANsp|P63261|ACTG_HUMANtr|J3KT65|J3KT65_HUMANtr|I3L4N8|I3L4N8_HUMANtr|K7EM38|K7EM38_HUMANtr|I3L1U9|I3L1U9_HUMANtr|I3L3I0|I3L3I0_HUMANtr|I3L3R2|I3L3R2_HUMAN	0.9701	0.00217	6|18	2	1078.48	1078.48	0.000993	seq71974_hf
LVIDNGSGMC	V.n[15.02]LVIDNGSGMC[160.03].K	sp|P0CG38|POTEI_HUMAN	sp|P0CG38|POTEI_HUMANsp|P0CG39|POTEJ_HUMANsp|Q6S8J3|POTEE_HUMANsp|A5A3E0|POTEF_HUMANsp|Q9BYX7|ACTBM_HUMANsp|P63261|ACTG_HUMANtr|J3KT65|J3KT65_HUMANtr|I3L4N8|I3L4N8_HUMANtr|K7EM38|K7EM38_HUMANtr|I3L1U9|I3L1U9_HUMANtr|I3L3I0|I3L3I0_HUMANtr|I3L3R2|I3L3R2_HUMAN	0.9917	0.000545	7|18	2	1078.48	1078.48	0.000836	seq71974_hf
KEIITLAPSTM	Q.n[15.02]K[0]EIITLAPSTM[147.04].K	sp|Q562R1|ACTBL_HUMAN	sp|Q562R1|ACTBL_HUMAN	0.9962	0.000166	6|20	2	1232.67	1232.67	-0.000131	seq71974_hf
PALLERP	M.n[15.02]PALLERP.K	sp|Q13227|GPS2_HUMAN	sp|Q13227|GPS2_HUMANtr|I3L3Y9|I3L3Y9_HUMANtr|I3L4X7|I3L4X7_HUMAN	0.9336	0.00516	8|12	2	808.481	808.481	0.000669	seq71974_hf
PFDNSSRPSQVVAETR	D.n[15.02]PFDNSSRPSQVVAETR.K	sp|P13639|EF2_HUMAN	sp|P13639|EF2_HUMAN	1	4.03e-09	20|60	3	1803.9	1802.89	1.00422	seq71974_hf
PRYYPTEDVPR	M.n[18.04]PRYYPTEDVPR.K	sp|Q02878|RL6_HUMAN	sp|Q02878|RL6_HUMANtr|U3KQR5|U3KQR5_HUMANtr|F8VZ45|F8VZ45_HUMANtr|F8VR69|F8VR69_HUMAN	0.9767	0.000701	12|40	3	1408.72	1408.71	0.002017	seq71974_hf
MDPNCSCATGGSCTCAGSC	-.n[15.02]MDPNC[160.03]SC[160.03]ATGGSC[160.03]TC[160.03]AGSC[160.03].K	sp|P04732|MT1E_HUMAN	sp|P04732|MT1E_HUMAN	1	2.82e-08	5|36	2	2066.64	2065.67	0.967839	seq71974_hf
PDHPIVETLRQ	N.n[18.04]PDHPIVETLRQ.K	sp|P08238|HS90B_HUMAN	sp|P08238|HS90B_HUMAN	0.9595	0.001	17|40	3	1320.72	1320.72	0.000362	seq71974_hf
PDHPIVETLRQ	N.n[15.02]PDHPIVETLRQ.K	sp|P08238|HS90B_HUMAN	sp|P08238|HS90B_HUMAN	0.9904	0.00022	17|40	3	1317.71	1317.7	0.002497	seq71974_hf
PGLVDSNPAPPESQE	M.n[15.02]PGLVDSNPAPPESQE.K	sp|Q14061|COX17_HUMAN	sp|Q14061|COX17_HUMANtr|C9J8T6|C9J8T6_HUMAN	1	1.51e-07	10|28	2	1549.73	1549.73	0.003205	seq71974_hf
PGLVDSNPAPPESQE	M.n[18.04]PGLVDSNPAPPESQE.K	sp|Q14061|COX17_HUMAN	sp|Q14061|COX17_HUMANtr|C9J8T6|C9J8T6_HUMAN	0.9999	1.9e-06	8|28	2	1552.75	1552.74	0.003898	seq71974_hf
PDHPIVETLRQ	N.n[15.02]PDHPIVETLRQ.K	sp|P08238|HS90B_HUMAN	sp|P08238|HS90B_HUMAN	0.9922	0.000368	6|20	2	1317.71	1317.7	0.004617	seq71974_hf
PGLVDSNPAPPESQE	M.n[18.04]PGLVDSNPAPPESQE.K	sp|Q14061|COX17_HUMAN	sp|Q14061|COX17_HUMANtr|C9J8T6|C9J8T6_HUMAN	1	2.99e-12	15|28	2	1552.75	1552.74	0.003273	seq71974_hf
PQNEYIELHR	M.n[15.02]PQNEYIELHR.K	sp|O95478|NSA2_HUMAN	sp|O95478|NSA2_HUMANtr|A0A0A0MQZ6|A0A0A0MQZ6_HUMAN	0.9987	2.53e-05	17|36	3	1311.66	1311.66	0.002181	seq71974_hf
PGLVDSNPAPPESQE	M.n[18.04]PGLVDSNPAPPESQE.K	sp|Q14061|COX17_HUMAN	sp|Q14061|COX17_HUMANtr|C9J8T6|C9J8T6_HUMAN	1	1.03e-11	13|28	2	1552.74	1552.74	0.001723	seq71974_hf
PGLVDSNPAPPESQE	M.n[15.02]PGLVDSNPAPPESQE.K	sp|Q14061|COX17_HUMAN	sp|Q14061|COX17_HUMANtr|C9J8T6|C9J8T6_HUMAN	1	9.69e-12	15|28	2	1549.73	1549.73	0.002716	seq71974_hf
PEEVHHGEEEVETF	M.n[18.04]PEEVHHGEEEVETF.A	sp|P08238|HS90B_HUMAN	sp|P08238|HS90B_HUMANsp|Q58FF7|H90B3_HUMAN	0.9992	1.24e-05	14|52	3	1684.75	1683.74	1.00486	seq71974_hf
PQNEYIELHR	M.n[15.02]PQNEYIELHR.K	sp|O95478|NSA2_HUMAN	sp|O95478|NSA2_HUMANtr|A0A0A0MQZ6|A0A0A0MQZ6_HUMAN	1	5.08e-08	15|18	2	1311.66	1311.66	0.001728	seq71974_hf
PQNEYIELHR	M.n[15.02]PQNEYIELHR.K	sp|O95478|NSA2_HUMAN	sp|O95478|NSA2_HUMANtr|A0A0A0MQZ6|A0A0A0MQZ6_HUMAN	0.9996	6.46e-06	19|36	3	1311.66	1311.66	0.001341	seq71974_hf
PGLVDSNPAPPESQE	M.n[15.02]PGLVDSNPAPPESQE.K	sp|Q14061|COX17_HUMAN	sp|Q14061|COX17_HUMANtr|C9J8T6|C9J8T6_HUMAN	1	1.28e-06	11|28	2	1549.73	1549.73	0.004425	seq71974_hf
PQNEYIELHR	M.n[15.02]PQNEYIELHR.K	sp|O95478|NSA2_HUMAN	sp|O95478|NSA2_HUMANtr|A0A0A0MQZ6|A0A0A0MQZ6_HUMAN	0.9999	2.67e-06	13|18	2	1311.66	1311.66	0.001271	seq71974_hf
PQNEYIELHR	M.n[15.02]PQNEYIELHR.K	sp|O95478|NSA2_HUMAN	sp|O95478|NSA2_HUMANtr|A0A0A0MQZ6|A0A0A0MQZ6_HUMAN	0.9999	7.11e-07	18|36	3	1311.66	1311.66	0.001489	seq71974_hf
PGLSCRFYQH	M.n[18.04]PGLSC[160.03]RFYQH.K	sp|P05198|IF2A_HUMAN	sp|P05198|IF2A_HUMANtr|G3V4T5|G3V4T5_HUMAN	0.9919	0.000233	14|36	3	1280.61	1280.61	0.001269	seq71974_hf
PGLSCRFYQH	M.n[15.02]PGLSC[160.03]RFYQH.K	sp|P05198|IF2A_HUMAN	sp|P05198|IF2A_HUMANtr|G3V4T5|G3V4T5_HUMAN	1	5.94e-07	13|18	2	1277.6	1277.6	0.001459	seq71974_hf
PGLSCRFYQH	M.n[18.04]PGLSC[160.03]RFYQH.K	sp|P05198|IF2A_HUMAN	sp|P05198|IF2A_HUMANtr|G3V4T5|G3V4T5_HUMAN	0.9566	0.00121	15|36	3	1280.61	1280.61	0.000199	seq71974_hf
PGLSCRFYQH	M.n[15.02]PGLSC[160.03]RFYQH.K	sp|P05198|IF2A_HUMAN	sp|P05198|IF2A_HUMANtr|G3V4T5|G3V4T5_HUMAN	0.9994	1.5e-05	16|36	3	1277.6	1277.6	0.002121	seq71974_hf
PAYHSSLMDPDT	M.n[18.04]PAYHSSLMDPDT.K	sp|O15145|ARPC3_HUMAN	sp|O15145|ARPC3_HUMANtr|C9JZD1|C9JZD1_HUMAN	0.9801	0.0014	10|22	2	1349.6	1349.6	0.003039	seq71974_hf
PDSNFAERSEEQVSGA	M.n[15.02]PDSNFAERSEEQVSGA.K	sp|Q9UJ83|HACL1_HUMAN	sp|Q9UJ83|HACL1_HUMANtr|F8WCH9|F8WCH9_HUMANtr|C9J306|C9J306_HUMANtr|C9JJM7|C9JJM7_HUMANtr|B3KPX4|B3KPX4_HUMANtr|Q7Z773|Q7Z773_HUMAN	0.9699	0.00117	5|30	2	1735.77	1735.76	0.004583	seq71974_hf
DDAAVDTSSEITT	P.n[15.02]DDAAVDTSSEITT.K	tr|B8ZZA1|B8ZZA1_HUMAN	tr|B8ZZA1|B8ZZA1_HUMAN	0.9951	0.000306	9|24	2	1337.59	1337.58	0.003445	seq71974_hf
DDAAVDTSSEITT	P.n[15.02]DDAAVDTSSEITT.K	tr|B8ZZA1|B8ZZA1_HUMAN	tr|B8ZZA1|B8ZZA1_HUMAN	0.9852	0.00102	10|24	2	1337.59	1337.58	0.003315	seq71974_hf
PVPTPSLPERTPGNERPPRR	T.n[15.02]PVPTPSLPERTPGNERPPRR.K	sp|P82673|RT35_HUMAN	sp|P82673|RT35_HUMANtr|H0YG82|H0YG82_HUMAN	0.988	0.000511	18|152	5	2266.23	2266.23	0.000345	seq71974_hf
DDAAVDTSSEITT	P.n[15.02]DDAAVDTSSEITT.K	tr|B8ZZA1|B8ZZA1_HUMAN	tr|B8ZZA1|B8ZZA1_HUMAN	0.9998	7.81e-06	9|24	2	1337.59	1337.58	0.003031	seq71974_hf
PQDLRSPARTPPSEEDSAEAERL	M.n[15.02]PQDLRSPARTPPSEEDSAEAERL.K	sp|O43765|SGTA_HUMAN	sp|O43765|SGTA_HUMANtr|K7EMD6|K7EMD6_HUMAN	0.9999	2.42e-06	16|132	4	2564.25	2564.25	0.002786	seq71974_hf
DDAAVDTSSEITT	P.n[15.02]DDAAVDTSSEITT.K	tr|B8ZZA1|B8ZZA1_HUMAN	tr|B8ZZA1|B8ZZA1_HUMAN	0.9996	1.86e-05	8|24	2	1337.58	1337.58	0.000684	seq71974_hf
PQDLRSPARTPPSEEDSAEAERL	M.n[15.02]PQDLRSPARTPPSEEDSAEAERL.K	sp|O43765|SGTA_HUMAN	sp|O43765|SGTA_HUMANtr|K7EMD6|K7EMD6_HUMAN	1	3.46e-07	25|132	4	2565.25	2564.25	1.0023	seq71974_hf
DDAAVDTSSEITT	P.n[15.02]DDAAVDTSSEITT.K	tr|B8ZZA1|B8ZZA1_HUMAN	tr|B8ZZA1|B8ZZA1_HUMAN	0.994	0.000285	9|24	2	1337.58	1337.58	-0.00012	seq71974_hf
PQDLRSPARTPPSEEDSAEAERL	M.n[18.04]PQDLRSPARTPPSEEDSAEAERL.K	sp|O43765|SGTA_HUMAN	sp|O43765|SGTA_HUMANtr|K7EMD6|K7EMD6_HUMAN	0.9985	3.18e-05	21|132	4	2567.27	2567.26	0.002991	seq71974_hf
DDAAVDTSSEITT	P.n[15.02]DDAAVDTSSEITT.K	tr|B8ZZA1|B8ZZA1_HUMAN	tr|B8ZZA1|B8ZZA1_HUMAN	0.9957	0.000263	9|24	2	1337.59	1337.58	0.001821	seq71974_hf
PQDLRSPARTPPSEEDSAEAERL	M.n[18.04]PQDLRSPARTPPSEEDSAEAERL.K	sp|O43765|SGTA_HUMAN	sp|O43765|SGTA_HUMANtr|K7EMD6|K7EMD6_HUMAN	0.9995	3.94e-06	18|132	4	2568.26	2567.26	1.0003	seq71974_hf
PQTHSNRIYRMI	D.n[15.02]PQTHSNRIYRMI.K	sp|P08238|HS90B_HUMAN	sp|P08238|HS90B_HUMAN	0.9947	5.99e-05	15|66	4	1528.79	1528.79	0.000382	seq71974_hf
DDAAVDTSSEITT	P.n[15.02]DDAAVDTSSEITT.K	tr|B8ZZA1|B8ZZA1_HUMAN	tr|B8ZZA1|B8ZZA1_HUMAN	0.9576	0.00317	9|24	2	1337.58	1337.58	0.001011	seq71974_hf
PQTHSNRIYRMI	D.n[15.02]PQTHSNRIYRMI.K	sp|P08238|HS90B_HUMAN	sp|P08238|HS90B_HUMAN	0.9305	0.00137	14|66	4	1528.79	1528.79	0.001115	seq71974_hf
DDAAVDTSSEITT	P.n[15.02]DDAAVDTSSEITT.K	tr|B8ZZA1|B8ZZA1_HUMAN	tr|B8ZZA1|B8ZZA1_HUMAN	0.9793	0.00146	9|24	2	1337.58	1337.58	0.001273	seq71974_hf
PGFTCCVPGCYNNSHRD	M.n[18.04]PGFTC[160.03]C[160.03]VPGC[160.03]YNNSHRD.K	sp|Q96EK4|THA11_HUMAN	sp|Q96EK4|THA11_HUMAN	0.9999	5.97e-07	16|64	3	2056.84	2056.84	0.0013	seq71974_hf
PFPVTTQGSQQTQPPQ	M.n[15.02]PFPVTTQGSQQTQPPQ.K	sp|P51003|PAPOA_HUMAN	sp|P51003|PAPOA_HUMANtr|G3V3I9|G3V3I9_HUMANtr|G3XAH6|G3XAH6_HUMANtr|G3V457|G3V457_HUMANtr|A0A0C4DGK1|A0A0C4DGK1_HUMAN	1	7.54e-09	11|30	2	1753.87	1753.86	0.00499	seq71974_hf
PFPVTTQGSQQTQPPQ	M.n[15.02]PFPVTTQGSQQTQPPQ.K	sp|P51003|PAPOA_HUMAN	sp|P51003|PAPOA_HUMANtr|G3V3I9|G3V3I9_HUMANtr|G3XAH6|G3XAH6_HUMANtr|G3V457|G3V457_HUMANtr|A0A0C4DGK1|A0A0C4DGK1_HUMAN	0.9686	0.000765	10|60	3	1754.87	1753.86	1.00644	seq71974_hf
DDAAVDTSSEITT	P.n[15.02]DDAAVDTSSEITT.K	tr|B8ZZA1|B8ZZA1_HUMAN	tr|B8ZZA1|B8ZZA1_HUMAN	0.9947	0.000164	9|24	2	1338.59	1337.58	1.00602	seq71974_hf
PGFTCCVPGCYNNSHRD	M.n[18.04]PGFTC[160.03]C[160.03]VPGC[160.03]YNNSHRD.K	sp|Q96EK4|THA11_HUMAN	sp|Q96EK4|THA11_HUMAN	1	8.65e-08	14|64	3	2056.84	2056.84	0.002398	seq71974_hf
PFPVTTQGSQQTQPPQ	M.n[15.02]PFPVTTQGSQQTQPPQ.K	sp|P51003|PAPOA_HUMAN	sp|P51003|PAPOA_HUMANtr|G3V3I9|G3V3I9_HUMANtr|G3XAH6|G3XAH6_HUMANtr|G3V457|G3V457_HUMANtr|A0A0C4DGK1|A0A0C4DGK1_HUMAN	1	3.54e-07	11|30	2	1753.87	1753.86	0.003403	seq71974_hf
PFPVTTQGSQQTQPPQ	M.n[15.02]PFPVTTQGSQQTQPPQ.K	sp|P51003|PAPOA_HUMAN	sp|P51003|PAPOA_HUMANtr|G3V3I9|G3V3I9_HUMANtr|G3XAH6|G3XAH6_HUMANtr|G3V457|G3V457_HUMANtr|A0A0C4DGK1|A0A0C4DGK1_HUMAN	0.9279	0.00185	10|60	3	1753.87	1753.86	0.005038	seq71974_hf
DDAAVDTSSEITT	P.n[15.02]DDAAVDTSSEITT.K	tr|B8ZZA1|B8ZZA1_HUMAN	tr|B8ZZA1|B8ZZA1_HUMAN	0.9987	6.97e-05	9|24	2	1337.59	1337.58	0.001913	seq71974_hf
PNIVGSEHYDVARGVQ	D.n[15.02]PNIVGSEHYDVARGVQ.K	sp|P06576|ATPB_HUMAN	sp|P06576|ATPB_HUMANtr|H0YH81|H0YH81_HUMAN	1	1.95e-08	15|60	3	1754.88	1753.87	1.00711	seq71974_hf
PSQMEHAMETM	M.n[15.02]PSQMEHAMETM.M	sp|P60903|S10AA_HUMAN	sp|P60903|S10AA_HUMAN	0.9989	6.02e-05	9|20	2	1304.52	1304.52	0.001163	seq71974_hf
PSQMEHAMETM	M.n[18.04]PSQMEHAMETM.M	sp|P60903|S10AA_HUMAN	sp|P60903|S10AA_HUMAN	0.952	0.00362	7|20	2	1307.54	1307.54	0.001143	seq71974_hf
PSVPAAEPEYP	A.n[15.02]PSVPAAEPEYP.K	sp|P54819|KAD2_HUMAN	sp|P54819|KAD2_HUMANtr|F8VY04|F8VY04_HUMANtr|F8VPP1|F8VPP1_HUMANtr|F8W1A4|F8W1A4_HUMANtr|F8VZG5|F8VZG5_HUMANtr|G3V213|G3V213_HUMAN	0.9962	0.000185	8|20	2	1169.56	1169.56	-5.7e-05	seq71974_hf
PSQMEHAMETM	M.n[15.02]PSQMEHAMETM.M	sp|P60903|S10AA_HUMAN	sp|P60903|S10AA_HUMAN	0.9935	0.000417	8|20	2	1304.52	1304.52	0.000643	seq71974_hf
PHVNPLPTGYEDE	N.n[15.02]PHVNPLPTGYEDE.-	sp|P12074|CX6A1_HUMAN	sp|P12074|CX6A1_HUMAN	0.9809	0.00134	9|24	2	1480.69	1480.68	0.002707	seq71974_hf
PSVPAAEPEYP	A.n[15.02]PSVPAAEPEYP.K	sp|P54819|KAD2_HUMAN	sp|P54819|KAD2_HUMANtr|F8VY04|F8VY04_HUMANtr|F8VPP1|F8VPP1_HUMANtr|F8W1A4|F8W1A4_HUMANtr|F8VZG5|F8VZG5_HUMANtr|G3V213|G3V213_HUMAN	0.9977	0.000133	8|20	2	1169.56	1169.56	0.001791	seq71974_hf
PSVPAAEPEYP	A.n[15.02]PSVPAAEPEYP.K	sp|P54819|KAD2_HUMAN	sp|P54819|KAD2_HUMANtr|F8VY04|F8VY04_HUMANtr|F8VPP1|F8VPP1_HUMANtr|F8W1A4|F8W1A4_HUMANtr|F8VZG5|F8VZG5_HUMANtr|G3V213|G3V213_HUMAN	0.9885	0.000773	8|20	2	1169.56	1169.56	0.00247	seq71974_hf
FENEMATAASSSSLE	D.n[15.02]FENEMATAASSSSLE.K	sp|P68133|ACTS_HUMAN	sp|P68133|ACTS_HUMANsp|P68032|ACTC_HUMANsp|P63267|ACTH_HUMANsp|P62736|ACTA_HUMAN	0.9285	0.0056	6|28	2	1586.68	1586.68	0.004414	seq71974_hf
IVGDDLTVTNP	Q.n[15.02]IVGDDLTVTNP.K	sp|P09104|ENOG_HUMAN	sp|P09104|ENOG_HUMANsp|P13929|ENOB_HUMANtr|F5H0C8|F5H0C8_HUMANtr|U3KQQ1|U3KQQ1_HUMAN	0.9963	0.000226	8|20	2	1156.6	1156.6	0.001037	seq71974_hf
IVGDDLTVTNP	Q.n[15.02]IVGDDLTVTNP.K	sp|P09104|ENOG_HUMAN	sp|P09104|ENOG_HUMANsp|P13929|ENOB_HUMANtr|F5H0C8|F5H0C8_HUMANtr|U3KQQ1|U3KQQ1_HUMAN	0.9994	2.99e-05	9|20	2	1156.6	1156.6	0.00285	seq71974_hf
PDHSIIETLRQ	N.n[15.02]PDHSIIETLRQ.K	sp|P07900|HS90A_HUMAN	sp|P07900|HS90A_HUMAN	0.9954	0.000101	14|40	3	1321.7	1321.7	0.001888	seq71974_hf
PDHSIIETLRQ	N.n[15.02]PDHSIIETLRQ.K	sp|P07900|HS90A_HUMAN	sp|P07900|HS90A_HUMAN	0.9992	1.43e-05	15|40	3	1321.7	1321.7	0.002889	seq71974_hf
PDHSIIETLRQ	N.n[15.02]PDHSIIETLRQ.K	sp|P07900|HS90A_HUMAN	sp|P07900|HS90A_HUMAN	0.9859	0.000329	16|40	3	1321.7	1321.7	0.002113	seq71974_hf
PSQMEHAMETMMFTFH	M.n[18.04]PSQMEHAM[147.04]ETM[147.04]M[147.04]FTFH.K	sp|P60903|S10AA_HUMAN	sp|P60903|S10AA_HUMAN	1	1.32e-07	18|60	3	2018.81	2018.8	0.002901	seq71974_hf
PSQMEHAMETMMFTFH	M.n[15.02]PSQMEHAM[147.04]ETM[147.04]M[147.04]FTFH.K	sp|P60903|S10AA_HUMAN	sp|P60903|S10AA_HUMAN	0.9988	2.32e-05	13|60	3	2016.8	2015.79	1.0072	seq71974_hf
KEIITLAPSTM	Q.n[15.02]K[0]EIITLAPSTM.K	sp|Q562R1|ACTBL_HUMAN	sp|Q562R1|ACTBL_HUMAN	0.9996	1.99e-05	9|20	2	1216.67	1216.67	0.000748	seq71974_hf
KEIITLAPSTM	Q.n[15.02]K[0]EIITLAPSTM.K	sp|Q562R1|ACTBL_HUMAN	sp|Q562R1|ACTBL_HUMAN	0.9999	3.72e-06	9|20	2	1216.68	1216.67	0.001801	seq71974_hf
MREIVHIQAGQCGNQIGA	-.n[18.04]MREIVHIQAGQC[160.03]GNQIGA.K	sp|Q13885|TBB2A_HUMAN	sp|Q13885|TBB2A_HUMANsp|Q13509|TBB3_HUMANsp|P07437|TBB5_HUMANsp|P04350|TBB4A_HUMANsp|Q9BVA1|TBB2B_HUMANsp|P68371|TBB4B_HUMANtr|G3V3W7|G3V3W7_HUMANtr|M0QY37|M0QY37_HUMANtr|M0QX14|M0QX14_HUMANtr|M0R0X0|M0R0X0_HUMANtr|M0QYM7|M0QYM7_HUMANtr|M0R278|M0R278_HUMANtr|M0R042|M0R042_HUMANtr|G3V5W4|G3V5W4_HUMANtr|M0QY85|M0QY85_HUMANtr|G3V3R4|G3V3R4_HUMANtr|G3V2N6|G3V2N6_HUMANtr|M0QZL7|M0QZL7_HUMANtr|M0R2T4|M0R2T4_HUMANtr|M0R2D3|M0R2D3_HUMANtr|G3V4U2|G3V4U2_HUMANtr|G3V3J6|G3V3J6_HUMANtr|G3V2R8|G3V2R8_HUMAN	0.9982	3.38e-05	18|68	3	1997.99	1997.99	-2.3e-05	seq71974_hf
KEIITLAPSTM	Q.n[15.02]K[0]EIITLAPSTM.K	sp|Q562R1|ACTBL_HUMAN	sp|Q562R1|ACTBL_HUMAN	0.9997	1.17e-05	8|20	2	1216.68	1216.67	0.002152	seq71974_hf
PAVTQHAPYF	A.n[15.02]PAVTQHAPYF.K	sp|P30048|PRDX3_HUMAN	sp|P30048|PRDX3_HUMAN	0.9609	0.00136	7|18	2	1144.58	1143.57	1.00436	seq71974_hf
KEIITLAPSTM	Q.n[15.02]K[0]EIITLAPSTM.K	sp|Q562R1|ACTBL_HUMAN	sp|Q562R1|ACTBL_HUMAN	0.9802	0.00139	9|20	2	1216.67	1216.67	0.001156	seq71974_hf
PAVTQHAPYF	A.n[15.02]PAVTQHAPYF.K	sp|P30048|PRDX3_HUMAN	sp|P30048|PRDX3_HUMAN	1	9.95e-07	11|18	2	1143.57	1143.57	0.000916	seq71974_hf
PAVTQHAPYF	A.n[15.02]PAVTQHAPYF.K	sp|P30048|PRDX3_HUMAN	sp|P30048|PRDX3_HUMAN	1	8.02e-07	12|18	2	1143.57	1143.57	0.001275	seq71974_hf
PGEATETVPATEQELPQPQAETGSGTESD	M.n[18.04]PGEATETVPATEQELPQPQAETGSGTESD.S	sp|Q13765|NACA_HUMAN	sp|Q13765|NACA_HUMANtr|F8W0W4|F8W0W4_HUMANtr|F8W029|F8W029_HUMANtr|F8VZ58|F8VZ58_HUMAN	0.9596	0.000998	7|112	3	2973.35	2972.34	1.00817	seq71974_hf
PGEATETVPATEQELPQPQAETGSGTESD	M.n[18.04]PGEATETVPATEQELPQPQAETGSGTESD.S	sp|Q13765|NACA_HUMAN	sp|Q13765|NACA_HUMANtr|F8W0W4|F8W0W4_HUMANtr|F8W029|F8W029_HUMANtr|F8VZ58|F8VZ58_HUMAN	0.9541	0.00019	9|112	3	2975.36	2972.34	3.01317	seq71974_hf
PAVTQHAPYF	A.n[15.02]PAVTQHAPYF.K	sp|P30048|PRDX3_HUMAN	sp|P30048|PRDX3_HUMAN	0.9998	7.16e-06	10|18	2	1143.57	1143.57	0.001924	seq71974_hf
PAPAATYERVVY	M.n[15.02]PAPAATYERVVY.K	sp|O95059|RPP14_HUMAN	sp|O95059|RPP14_HUMAN	0.9985	1.31e-05	10|22	2	1349.7	1349.7	-0.000835	seq71974_hf
PAVTQHAPYF	A.n[15.02]PAVTQHAPYF.K	sp|P30048|PRDX3_HUMAN	sp|P30048|PRDX3_HUMAN	0.9997	1.45e-05	12|18	2	1143.57	1143.57	0.002636	seq71974_hf
PAPAATYERVVY	M.n[15.02]PAPAATYERVVY.K	sp|O95059|RPP14_HUMAN	sp|O95059|RPP14_HUMAN	1	4.93e-08	13|22	2	1349.7	1349.7	-0.000346	seq71974_hf
PAVTQHAPYF	A.n[15.02]PAVTQHAPYF.K	sp|P30048|PRDX3_HUMAN	sp|P30048|PRDX3_HUMAN	1	2.15e-07	12|18	2	1143.57	1143.57	0.000527	seq71974_hf
PAYFQRPENAL	M.n[15.02]PAYFQRPENAL.K	sp|Q14152|EIF3A_HUMAN	sp|Q14152|EIF3A_HUMAN	1	3.61e-08	15|20	2	1318.67	1318.67	0.004245	seq71974_hf
PAVLGFEGSAN	M.n[18.04]PAVLGFEGSAN.K	sp|Q9NPF4|OSGEP_HUMAN	sp|Q9NPF4|OSGEP_HUMANtr|G3V445|G3V445_HUMAN	0.9999	2.24e-06	10|20	2	1077.55	1077.55	0.002347	seq71974_hf
PAVLGFEGSAN	M.n[15.02]PAVLGFEGSAN.K	sp|Q9NPF4|OSGEP_HUMAN	sp|Q9NPF4|OSGEP_HUMANtr|G3V445|G3V445_HUMAN	0.9997	1.15e-05	10|20	2	1074.54	1074.53	0.001519	seq71974_hf
PAYFQRPENAL	M.n[15.02]PAYFQRPENAL.K	sp|Q14152|EIF3A_HUMAN	sp|Q14152|EIF3A_HUMAN	1	2.29e-08	14|20	2	1318.67	1318.67	0.002695	seq71974_hf
PAVLGFEGSAN	M.n[15.02]PAVLGFEGSAN.K	sp|Q9NPF4|OSGEP_HUMAN	sp|Q9NPF4|OSGEP_HUMANtr|G3V445|G3V445_HUMAN	0.9999	2.54e-06	9|20	2	1074.54	1074.53	0.001228	seq71974_hf
PAYFQRPENAL	M.n[15.02]PAYFQRPENAL.K	sp|Q14152|EIF3A_HUMAN	sp|Q14152|EIF3A_HUMAN	1	4.12e-08	12|20	2	1318.67	1318.67	0.003547	seq71974_hf
PAVLGFEGSAN	M.n[15.02]PAVLGFEGSAN.K	sp|Q9NPF4|OSGEP_HUMAN	sp|Q9NPF4|OSGEP_HUMANtr|G3V445|G3V445_HUMAN	1	7.79e-08	9|20	2	1074.54	1074.53	0.001179	seq71974_hf
PAYFQRPENAL	M.n[15.02]PAYFQRPENAL.K	sp|Q14152|EIF3A_HUMAN	sp|Q14152|EIF3A_HUMAN	1	4.02e-08	15|20	2	1318.67	1318.67	0.003309	seq71974_hf
PAYFQRPENAL	M.n[15.02]PAYFQRPENAL.K	sp|Q14152|EIF3A_HUMAN	sp|Q14152|EIF3A_HUMAN	1	6.43e-08	12|20	2	1318.67	1318.67	0.002735	seq71974_hf
PGAGARAEEGGGGGEGAAQGAAAEPGAGPAREPARLCGYLQ	M.n[18.04]PGAGARAEEGGGGGEGAAQGAAAEPGAGPAREPARLC[160.03]GYLQ.K	sp|Q9UPU7|TBD2B_HUMAN	sp|Q9UPU7|TBD2B_HUMAN	0.9934	0.000338	13|240	4	3808.82	3807.81	1.00863	seq71974_hf
PGAGARAEEGGGGGEGAAQGAAAEPGAGPAREPARLCGYLQ	M.n[15.02]PGAGARAEEGGGGGEGAAQGAAAEPGAGPAREPARLC[160.03]GYLQ.K	sp|Q9UPU7|TBD2B_HUMAN	sp|Q9UPU7|TBD2B_HUMAN	0.9999	2.44e-06	15|240	4	3805.81	3804.8	1.00843	seq71974_hf
PGAGARAEEGGGGGEGAAQGAAAEPGAGPAREPARLCGYLQ	M.n[18.04]PGAGARAEEGGGGGEGAAQGAAAEPGAGPAREPARLC[160.03]GYLQ.K	sp|Q9UPU7|TBD2B_HUMAN	sp|Q9UPU7|TBD2B_HUMAN	1	8.91e-08	18|240	4	3808.82	3807.81	1.0079	seq71974_hf
PNFSGNW	M.n[15.02]PNFSGNW.K	sp|P29373|RABP2_HUMAN	sp|P29373|RABP2_HUMANtr|Q5SYZ4|Q5SYZ4_HUMAN	0.9619	0.00282	6|12	2	834.369	834.366	0.002483	seq71974_hf
PQTRSQAQATISFP	M.n[15.02]PQTRSQAQATISFP.K	sp|Q99741|CDC6_HUMAN	sp|Q99741|CDC6_HUMANtr|J3QLN7|J3QLN7_HUMANtr|J3QR52|J3QR52_HUMANtr|J3KTI7|J3KTI7_HUMAN	0.9909	0.000316	8|26	2	1544.8	1544.79	0.003486	seq71974_hf
PEIVDTCSLASPASVCRT	M.n[18.04]PEIVDTC[160.03]SLASPASVC[160.03]RT.K	sp|P09960|LKHA4_HUMAN	sp|P09960|LKHA4_HUMANtr|B4DEH5|B4DEH5_HUMAN	0.9997	1.28e-05	14|34	2	1978.96	1978.95	0.006539	seq71974_hf
PNFSGNW	M.n[18.04]PNFSGNW.K	sp|P29373|RABP2_HUMAN	sp|P29373|RABP2_HUMANtr|Q5SYZ4|Q5SYZ4_HUMAN	0.9615	0.00285	6|12	2	837.383	837.382	0.001477	seq71974_hf
PYQYPALTPEQ	M.n[18.04]PYQYPALTPEQ.K	sp|P04075|ALDOA_HUMAN	sp|P04075|ALDOA_HUMANtr|H3BQN4|H3BQN4_HUMANtr|H3BUH7|H3BUH7_HUMANtr|H3BPS8|H3BPS8_HUMANtr|H3BR04|H3BR04_HUMANtr|H3BMQ8|H3BMQ8_HUMANtr|J3KPS3|J3KPS3_HUMAN	0.9835	2.03e-06	9|20	2	1323.64	1322.66	0.981061	seq71974_hf
PEIVDTCSLASPASVCRT	M.n[18.04]PEIVDTC[160.03]SLASPASVC[160.03]RT.K	sp|P09960|LKHA4_HUMAN	sp|P09960|LKHA4_HUMANtr|B4DEH5|B4DEH5_HUMAN	1	8.23e-10	23|34	2	1978.95	1978.95	0.00361	seq71974_hf
PEIVDTCSLASPASVCRT	M.n[18.04]PEIVDTC[160.03]SLASPASVC[160.03]RT.K	sp|P09960|LKHA4_HUMAN	sp|P09960|LKHA4_HUMANtr|B4DEH5|B4DEH5_HUMAN	1	6.57e-08	22|68	3	1978.95	1978.95	0.001277	seq71974_hf
PEIVDTCSLASPASVCRT	M.n[18.04]PEIVDTC[160.03]SLASPASVC[160.03]RT.K	sp|P09960|LKHA4_HUMAN	sp|P09960|LKHA4_HUMANtr|B4DEH5|B4DEH5_HUMAN	1	8.24e-09	25|34	2	1978.95	1978.95	0.002511	seq71974_hf
PYQYPALTPEQ	M.n[18.04]PYQYPALTPEQ.K	sp|P04075|ALDOA_HUMAN	sp|P04075|ALDOA_HUMANtr|H3BQN4|H3BQN4_HUMANtr|H3BUH7|H3BUH7_HUMANtr|H3BPS8|H3BPS8_HUMANtr|H3BR04|H3BR04_HUMANtr|H3BMQ8|H3BMQ8_HUMANtr|J3KPS3|J3KPS3_HUMAN	0.9941	0.000373	10|20	2	1322.66	1322.66	0.002793	seq71974_hf
PEIVDTCSLASPASVCRT	M.n[18.04]PEIVDTC[160.03]SLASPASVC[160.03]RT.K	sp|P09960|LKHA4_HUMAN	sp|P09960|LKHA4_HUMANtr|B4DEH5|B4DEH5_HUMAN	0.9998	2.58e-06	20|68	3	1978.95	1978.95	0.00146	seq71974_hf
PEIVDTCSLASPASVCRT	M.n[18.04]PEIVDTC[160.03]SLASPASVC[160.03]RT.K	sp|P09960|LKHA4_HUMAN	sp|P09960|LKHA4_HUMANtr|B4DEH5|B4DEH5_HUMAN	1	7.14e-10	23|34	2	1978.95	1978.95	0.002877	seq71974_hf
PEIVDTCSLASPASVCRT	M.n[15.02]PEIVDTC[160.03]SLASPASVC[160.03]RT.K	sp|P09960|LKHA4_HUMAN	sp|P09960|LKHA4_HUMANtr|B4DEH5|B4DEH5_HUMAN	1	1.77e-14	20|34	2	1975.94	1975.93	0.004015	seq71974_hf
PYQYPALTPEQ	M.n[18.04]PYQYPALTPEQ.K	sp|P04075|ALDOA_HUMAN	sp|P04075|ALDOA_HUMANtr|H3BQN4|H3BQN4_HUMANtr|H3BUH7|H3BUH7_HUMANtr|H3BPS8|H3BPS8_HUMANtr|H3BR04|H3BR04_HUMANtr|H3BMQ8|H3BMQ8_HUMANtr|J3KPS3|J3KPS3_HUMAN	0.9978	0.000128	11|20	2	1322.66	1322.66	0.000913	seq71974_hf
PADIEAAIGPEAA	D.n[18.04]PADIEAAIGPEAA.K	sp|Q9GZR2|REXO4_HUMAN	sp|Q9GZR2|REXO4_HUMANtr|A0A0C4DG22|A0A0C4DG22_HUMAN	0.9884	0.000783	9|24	2	1240.64	1240.63	0.001873	seq71974_hf
NHPGQISAGYSPVIDCHTAHIAC	L.n[18.04]NHPGQISAGYSPVIDC[160.03]HTAHIAC[160.03].K	sp|Q05639|EF1A2_HUMAN	sp|Q05639|EF1A2_HUMANtr|A0A2U3TZH3|A0A2U3TZH3_HUMAN	0.9479	9.52e-05	20|132	4	2522.2	2521.16	1.03925	seq71974_hf
NHPGQISAGYSPVIDCHTAHIAC	L.n[18.04]NHPGQISAGYSPVIDC[160.03]HTAHIAC[160.03].K	sp|Q05639|EF1A2_HUMAN	sp|Q05639|EF1A2_HUMANtr|A0A2U3TZH3|A0A2U3TZH3_HUMAN	0.9668	5.47e-05	19|132	4	2522.2	2521.16	1.0401	seq71974_hf
NHPGQISAGYSPVIDCHTAHIAC	L.n[18.04]NHPGQISAGYSPVIDC[160.03]HTAHIAC[160.03].K	sp|Q05639|EF1A2_HUMAN	sp|Q05639|EF1A2_HUMANtr|A0A2U3TZH3|A0A2U3TZH3_HUMAN	0.9602	1.92e-05	21|88	3	2522.21	2521.16	1.04342	seq71974_hf
NHPGQISAGYSPVIDCHTAHIAC	L.n[18.04]NHPGQISAGYSPVIDC[160.03]HTAHIAC[160.03].K	sp|Q05639|EF1A2_HUMAN	sp|Q05639|EF1A2_HUMANtr|A0A2U3TZH3|A0A2U3TZH3_HUMAN	0.9594	5.04e-05	15|132	4	2522.21	2521.16	1.04256	seq71974_hf
PERDSEPFSNPLAPDGHDVDDPHSFHQS	M.n[15.02]PERDSEPFSNPLAPDGHDVDDPHSFHQS.K	sp|Q13123|RED_HUMAN	sp|Q13123|RED_HUMANtr|E7EQZ7|E7EQZ7_HUMANtr|D6RAY9|D6RAY9_HUMAN	1	1.47e-08	30|216	5	3145.38	3142.37	3.01856	seq71974_hf
PERDSEPFSNPLAPDGHDVDDPHSFHQS	M.n[18.04]PERDSEPFSNPLAPDGHDVDDPHSFHQS.K	sp|Q13123|RED_HUMAN	sp|Q13123|RED_HUMANtr|E7EQZ7|E7EQZ7_HUMANtr|D6RAY9|D6RAY9_HUMAN	0.9998	4.47e-06	12|108	3	3145.39	3145.38	0.005791	seq71974_hf
PERDSEPFSNPLAPDGHDVDDPHSFHQS	M.n[15.02]PERDSEPFSNPLAPDGHDVDDPHSFHQS.K	sp|Q13123|RED_HUMAN	sp|Q13123|RED_HUMANtr|E7EQZ7|E7EQZ7_HUMANtr|D6RAY9|D6RAY9_HUMAN	1	1.5e-14	39|162	4	3143.38	3142.37	1.01064	seq71974_hf
PERDSEPFSNPLAPDGHDVDDPHSFHQS	M.n[15.02]PERDSEPFSNPLAPDGHDVDDPHSFHQS.K	sp|Q13123|RED_HUMAN	sp|Q13123|RED_HUMANtr|E7EQZ7|E7EQZ7_HUMANtr|D6RAY9|D6RAY9_HUMAN	1	1.1e-07	27|216	5	3145.38	3142.37	3.01642	seq71974_hf
PRVYIGRLSYNVRE	M.n[15.02]PRVYIGRLSYNVRE.K	sp|Q13247|SRSF6_HUMAN	sp|Q13247|SRSF6_HUMAN	0.9854	1.24e-05	20|78	4	1736.98	1734.95	2.02614	seq71974_hf
PERDSEPFSNPLAPDGHDVDDPHSFHQS	M.n[15.02]PERDSEPFSNPLAPDGHDVDDPHSFHQS.K	sp|Q13123|RED_HUMAN	sp|Q13123|RED_HUMANtr|E7EQZ7|E7EQZ7_HUMANtr|D6RAY9|D6RAY9_HUMAN	0.9999	1.26e-07	18|108	3	3144.38	3142.37	2.01389	seq71974_hf
PRVYIGRLSYNVRE	M.n[15.02]PRVYIGRLSYNVRE.K	sp|Q13247|SRSF6_HUMAN	sp|Q13247|SRSF6_HUMAN	1	6.08e-08	26|78	4	1735.96	1734.95	1.00563	seq71974_hf
PERDSEPFSNPLAPDGHDVDDPHSFHQS	M.n[15.02]PERDSEPFSNPLAPDGHDVDDPHSFHQS.K	sp|Q13123|RED_HUMAN	sp|Q13123|RED_HUMANtr|E7EQZ7|E7EQZ7_HUMANtr|D6RAY9|D6RAY9_HUMAN	1	1.15e-07	26|162	4	3143.38	3142.37	1.01015	seq71974_hf
PERDSEPFSNPLAPDGHDVDDPHSFHQS	M.n[18.04]PERDSEPFSNPLAPDGHDVDDPHSFHQS.K	sp|Q13123|RED_HUMAN	sp|Q13123|RED_HUMANtr|E7EQZ7|E7EQZ7_HUMANtr|D6RAY9|D6RAY9_HUMAN	1	5.7e-08	26|216	5	3146.39	3145.38	1.00607	seq71974_hf
PSSPLRVAVVCSSNQNRSMEAHNILS	M.n[15.02]PSSPLRVAVVC[160.03]SSNQNRSM[147.04]EAHNILS.K	sp|Q9NP77|SSU72_HUMAN	sp|Q9NP77|SSU72_HUMAN	0.9922	0.000368	16|150	4	2883.42	2882.41	1.00986	seq71974_hf
PRVYIGRLSYNVRE	M.n[15.02]PRVYIGRLSYNVRE.K	sp|Q13247|SRSF6_HUMAN	sp|Q13247|SRSF6_HUMAN	0.9993	7.37e-07	16|78	4	1736.98	1734.95	2.03029	seq71974_hf
KLVAAPLFE	Y.n[15.02]K[0]LVAAPLFE.L	sp|O43809|CPSF5_HUMAN	sp|O43809|CPSF5_HUMANtr|H3BND3|H3BND3_HUMAN	0.9713	0.00208	6|16	2	1000.6	1000.6	0.000971	seq71974_hf
NVLSGGTTMYPGIADRMQ	N.n[15.02]NVLSGGTTM[147.04]YPGIADRMQ.K	sp|P68032|ACTC_HUMAN	sp|P68032|ACTC_HUMANsp|P63267|ACTH_HUMANsp|P62736|ACTA_HUMAN	0.9911	3.93e-06	10|34	2	1940.94	1939.91	1.02863	seq71974_hf
PETETHERETELFSPPSDVRGMT	M.n[18.04]PETETHERETELFSPPSDVRGMT.K	sp|Q32P41|TRM5_HUMAN	sp|Q32P41|TRM5_HUMANtr|G3V5X1|G3V5X1_HUMANtr|G3V494|G3V494_HUMAN	0.9925	0.000342	21|132	4	2662.24	2661.24	1.00331	seq71974_hf
PETETHERETELFSPPSDVRGMT	M.n[18.04]PETETHERETELFSPPSDVRGMT.K	sp|Q32P41|TRM5_HUMAN	sp|Q32P41|TRM5_HUMANtr|G3V5X1|G3V5X1_HUMANtr|G3V494|G3V494_HUMAN	0.9998	4.93e-06	14|88	3	2662.25	2661.24	1.00692	seq71974_hf
PETETHERETELFSPPSDVRGMT	M.n[18.04]PETETHERETELFSPPSDVRGMT.K	sp|Q32P41|TRM5_HUMAN	sp|Q32P41|TRM5_HUMANtr|G3V5X1|G3V5X1_HUMANtr|G3V494|G3V494_HUMAN	1	6.01e-09	28|132	4	2662.25	2661.24	1.00893	seq71974_hf
PETETHERETELFSPPSDVRGMT	M.n[15.02]PETETHERETELFSPPSDVRGMT.K	sp|Q32P41|TRM5_HUMAN	sp|Q32P41|TRM5_HUMANtr|G3V5X1|G3V5X1_HUMANtr|G3V494|G3V494_HUMAN	0.9994	1.99e-06	17|88	3	2659.24	2658.22	1.01386	seq71974_hf
PSQMEHAMETMMFTFH	M.n[18.04]PSQMEHAMETM[147.04]M[147.04]FTFH.K	sp|P60903|S10AA_HUMAN	sp|P60903|S10AA_HUMAN	0.9746	0.00182	6|30	2	2002.81	2002.81	0.004764	seq71974_hf
PSQMEHAMETMMFTFH	M.n[15.02]PSQMEHAMETM[147.04]M[147.04]FTFH.K	sp|P60903|S10AA_HUMAN	sp|P60903|S10AA_HUMAN	0.9531	0.0014	7|30	2	1999.8	1999.79	0.007977	seq71974_hf
PSQMEHAMETMMFTFH	M.n[18.04]PSQMEHAM[147.04]ETM[147.04]MFTFH.K	sp|P60903|S10AA_HUMAN	sp|P60903|S10AA_HUMAN	1	4.29e-08	20|60	3	2002.81	2002.81	0.003713	seq71974_hf
PLARDLLHPSLEEE	M.n[18.04]PLARDLLHPSLEEE.K	sp|Q71UM5|RS27L_HUMAN	sp|Q71UM5|RS27L_HUMANtr|C9JLI6|C9JLI6_HUMAN	0.9686	0.000961	13|52	3	1634.87	1634.87	0.003076	seq71974_hf
PSQMEHAMETMMFTFH	M.n[18.04]PSQMEHAM[147.04]ETM[147.04]MFTFH.K	sp|P60903|S10AA_HUMAN	sp|P60903|S10AA_HUMAN	1	1.7e-07	15|60	3	2002.81	2002.81	-0.000498	seq71974_hf
PLARDLLHPSLEEE	M.n[18.04]PLARDLLHPSLEEE.K	sp|Q71UM5|RS27L_HUMAN	sp|Q71UM5|RS27L_HUMANtr|C9JLI6|C9JLI6_HUMAN	0.9839	0.000478	15|52	3	1634.87	1634.87	0.002014	seq71974_hf
PQYQTWEEFSR	M.n[15.02]PQYQTWEEFSR.A	sp|P49458|SRP09_HUMAN	sp|P49458|SRP09_HUMANtr|E9PE20|E9PE20_HUMAN	0.9989	2.38e-05	10|20	2	1484.68	1483.67	1.00671	seq71974_hf
IAALVVDNGSGMC	D.n[15.02]IAALVVDNGSGMC[160.03].K	sp|P60709|ACTB_HUMAN	sp|P60709|ACTB_HUMANtr|C9JZR7|C9JZR7_HUMANtr|C9JTX5|C9JTX5_HUMANtr|C9JUM1|C9JUM1_HUMANtr|A0A2R8YGF8|A0A2R8YGF8_HUMANtr|A0A2R8Y793|A0A2R8Y793_HUMANtr|E7EVS6|E7EVS6_HUMANtr|G5E9R0|G5E9R0_HUMAN	0.9981	2.55e-05	9|24	2	1319.62	1319.62	-0.00112	seq71974_hf
PSQMEHAMETMMFTFH	M.n[18.04]PSQMEHAMETM[147.04]M[147.04]FTFH.K	sp|P60903|S10AA_HUMAN	sp|P60903|S10AA_HUMAN	0.9866	0.000142	22|60	3	2002.81	2002.81	-0.0008	seq71974_hf
PSSPLRVAVVCSSNQNRSMEAHNILS	M.n[15.02]PSSPLRVAVVC[160.03]SSNQNRSMEAHNILS.K	sp|Q9NP77|SSU72_HUMAN	sp|Q9NP77|SSU72_HUMAN	0.9265	0.00364	18|150	4	2867.43	2866.42	1.00793	seq71974_hf
PGHLQEGFGCVVTNRFDQ	M.n[15.02]PGHLQEGFGC[160.03]VVTNRFDQ.L	sp|Q8NC51|PAIRB_HUMAN	sp|Q8NC51|PAIRB_HUMAN	1	2.48e-10	20|68	3	2074.98	2073.97	1.00991	seq71974_hf
AVITVPAYFNDSQRQAT	S.n[15.02]AVITVPAYFNDSQRQAT.K	sp|P54652|HSP72_HUMAN	sp|P54652|HSP72_HUMANsp|P0DMV8|HS71A_HUMANsp|P34931|HS71L_HUMANsp|P17066|HSP76_HUMANsp|P0DMV9|HS71B_HUMANsp|P38646|GRP75_HUMANtr|A0A0G2JIW1|A0A0G2JIW1_HUMANtr|Q53FA3|Q53FA3_HUMAN	0.9985	3.72e-05	8|64	3	1893.96	1893.96	0.001506	seq71974_hf
PGHLQEGFGCVVTNRF	M.n[15.02]PGHLQEGFGC[160.03]VVTNRF.D	sp|Q8NC51|PAIRB_HUMAN	sp|Q8NC51|PAIRB_HUMAN	1	1.74e-11	21|60	3	1831.89	1830.88	1.009	seq71974_hf
PGHLQEGFGCVVTNRF	M.n[18.04]PGHLQEGFGC[160.03]VVTNRF.D	sp|Q8NC51|PAIRB_HUMAN	sp|Q8NC51|PAIRB_HUMAN	1	4.74e-10	18|60	3	1833.9	1833.9	0.004872	seq71974_hf
PMFIVNTNVPRA	M.n[15.02]PMFIVNTNVPRA.S	sp|P14174|MIF_HUMAN	sp|P14174|MIF_HUMAN	0.9996	9.55e-06	10|22	2	1371.74	1371.73	0.004963	seq71974_hf
TVLSGGSTMYPGIADRMQ	N.n[15.02]TVLSGGSTMYPGIADRMQ.K	sp|Q562R1|ACTBL_HUMAN	sp|Q562R1|ACTBL_HUMAN	0.9978	6.56e-05	7|34	2	1896.91	1896.91	0.002028	seq71974_hf
PMFIVNTNVPRA	M.n[15.02]PMFIVNTNVPRA.S	sp|P14174|MIF_HUMAN	sp|P14174|MIF_HUMAN	1	1.3e-07	12|22	2	1371.74	1371.73	0.004231	seq71974_hf
PMFIVNTNVPRA	M.n[15.02]PMFIVNTNVPRA.S	sp|P14174|MIF_HUMAN	sp|P14174|MIF_HUMAN	0.9997	1.3e-05	11|22	2	1371.74	1371.73	0.003132	seq71974_hf
NVLSGGTTMYPGIADRMQ	N.n[15.02]NVLSGGTTMYPGIADRMQ.K	sp|P68032|ACTC_HUMAN	sp|P68032|ACTC_HUMANsp|P63267|ACTH_HUMANsp|P62736|ACTA_HUMAN	1	1.64e-07	14|34	2	1924.95	1923.92	1.02777	seq71974_hf
NVLSGGTTMYPGIADRMQ	N.n[15.02]NVLSGGTTMYPGIADRMQ.K	sp|P68032|ACTC_HUMAN	sp|P68032|ACTC_HUMANsp|P63267|ACTH_HUMANsp|P62736|ACTA_HUMAN	0.9946	1.94e-06	16|34	2	1924.95	1923.92	1.0274	seq71974_hf
PDDITNEEYGEFY	N.n[15.02]PDDITNEEYGEFY.K	sp|P07900|HS90A_HUMAN	sp|P07900|HS90A_HUMAN	1	1.23e-08	10|24	2	1604.66	1604.65	0.006206	seq71974_hf
PTADDTSAAVTEEMPPLEGDDDTSRMEEVD	D.n[18.04]PTADDTSAAVTEEMPPLEGDDDTSRMEEVD.-	sp|P07900|HS90A_HUMAN	sp|P07900|HS90A_HUMAN	1	3.62e-07	14|116	3	3240.38	3239.37	1.00992	seq71974_hf
PTADDTSAAVTEEMPPLEGDDDTSRMEEVD	D.n[15.02]PTADDTSAAVTEEM[147.04]PPLEGDDDTSRMEEVD.-	sp|P07900|HS90A_HUMAN	sp|P07900|HS90A_HUMAN	0.964	5.5e-06	14|116	3	3255.4	3252.34	3.05657	seq71974_hf
PTADDTSAAVTEEMPPLEGDDDTSRMEEVD	D.n[18.04]PTADDTSAAVTEEM[147.04]PPLEGDDDTSRMEEVD.-	sp|P07900|HS90A_HUMAN	sp|P07900|HS90A_HUMAN	0.9983	1.36e-07	16|116	3	3258.41	3255.36	3.05164	seq71974_hf
PTADDTSAAVTEEMPPLEGDDDTSRMEEVD	D.n[15.02]PTADDTSAAVTEEM[147.04]PPLEGDDDTSRMEEVD.-	sp|P07900|HS90A_HUMAN	sp|P07900|HS90A_HUMAN	0.9958	3.2e-06	13|116	3	3253.39	3252.34	1.0446	seq71974_hf
PTADDTSAAVTEEMPPLEGDDDTSRMEEVD	D.n[18.04]PTADDTSAAVTEEMPPLEGDDDTSRMEEVD.-	sp|P07900|HS90A_HUMAN	sp|P07900|HS90A_HUMAN	1	4.95e-07	24|116	3	3239.37	3239.37	0.003208	seq71974_hf
PDDITQEEYGEFY	N.n[15.02]PDDITQEEYGEFY.K	sp|P08238|HS90B_HUMAN	sp|P08238|HS90B_HUMAN	1	3.53e-08	10|24	2	1618.67	1618.67	0.004227	seq71974_hf
PLPVALQTRLA	M.n[15.02]PLPVALQTRLA.K	sp|O60828|PQBP1_HUMAN	sp|O60828|PQBP1_HUMAN	0.9971	8.15e-05	10|20	2	1191.73	1191.73	0.000119	seq71974_hf
PVTNLNNAFEVAE	D.n[18.04]PVTNLNNAFEVAE.K	sp|O43707|ACTN4_HUMAN	sp|O43707|ACTN4_HUMANtr|K7EJH8|K7EJH8_HUMAN	0.994	0.000252	8|24	2	1433.72	1433.72	-0.000246	seq71974_hf
PVTNLNNAFEVAE	D.n[15.02]PVTNLNNAFEVAE.K	sp|O43707|ACTN4_HUMAN	sp|O43707|ACTN4_HUMANtr|K7EJH8|K7EJH8_HUMAN	0.9998	1.61e-06	10|24	2	1431.71	1430.7	1.00358	seq71974_hf
PQYQTWEEFSRAAE	M.n[15.02]PQYQTWEEFSRAAE.K	sp|P49458|SRP09_HUMAN	sp|P49458|SRP09_HUMANtr|E9PE20|E9PE20_HUMAN	1	2.22e-08	13|26	2	1755.79	1754.79	1.00488	seq71974_hf
PLPVALQTRLA	M.n[15.02]PLPVALQTRLA.K	sp|O60828|PQBP1_HUMAN	sp|O60828|PQBP1_HUMAN	0.9955	0.000143	9|20	2	1191.73	1191.73	0.000509	seq71974_hf
PQYQTWEEFSRAAE	M.n[18.04]PQYQTWEEFSRAAE.K	sp|P49458|SRP09_HUMAN	sp|P49458|SRP09_HUMANtr|E9PE20|E9PE20_HUMAN	0.956	0.00137	14|52	3	1757.81	1757.81	0.001227	seq71974_hf
PQYQTWEEFSRAAE	M.n[18.04]PQYQTWEEFSRAAE.K	sp|P49458|SRP09_HUMAN	sp|P49458|SRP09_HUMANtr|E9PE20|E9PE20_HUMAN	1	4.18e-09	16|26	2	1757.81	1757.81	0.00179	seq71974_hf
PQYQTWEEFSRAAE	M.n[15.02]PQYQTWEEFSRAAE.K	sp|P49458|SRP09_HUMAN	sp|P49458|SRP09_HUMANtr|E9PE20|E9PE20_HUMAN	1	1.13e-09	16|26	2	1754.79	1754.79	0.004271	seq71974_hf
PLPVALQTRLA	M.n[15.02]PLPVALQTRLA.K	sp|O60828|PQBP1_HUMAN	sp|O60828|PQBP1_HUMAN	1	1.62e-07	11|20	2	1191.74	1191.73	0.002173	seq71974_hf
PQYQTWEEFSRAAE	M.n[18.04]PQYQTWEEFSRAAE.K	sp|P49458|SRP09_HUMAN	sp|P49458|SRP09_HUMANtr|E9PE20|E9PE20_HUMAN	1	6.07e-07	14|52	3	1757.81	1757.81	0.002875	seq71974_hf
PQYQTWEEFSRAAE	M.n[18.04]PQYQTWEEFSRAAE.K	sp|P49458|SRP09_HUMAN	sp|P49458|SRP09_HUMANtr|E9PE20|E9PE20_HUMAN	1	5.25e-08	18|26	2	1757.81	1757.81	0.004964	seq71974_hf
PLPVALQTRLA	M.n[15.02]PLPVALQTRLA.K	sp|O60828|PQBP1_HUMAN	sp|O60828|PQBP1_HUMAN	0.9971	8.89e-05	10|20	2	1191.74	1191.73	0.003721	seq71974_hf
PQYQTWEEFSRAAE	M.n[15.02]PQYQTWEEFSRAAE.K	sp|P49458|SRP09_HUMAN	sp|P49458|SRP09_HUMANtr|E9PE20|E9PE20_HUMAN	1	6.46e-10	17|26	2	1754.8	1754.79	0.006468	seq71974_hf
PQYQTWEEFSRAAE	M.n[15.02]PQYQTWEEFSRAAE.K	sp|P49458|SRP09_HUMAN	sp|P49458|SRP09_HUMANtr|E9PE20|E9PE20_HUMAN	1	7.3e-10	18|52	3	1755.8	1754.79	1.00792	seq71974_hf
PLENLEEEGLP	M.n[18.04]PLENLEEEGLP.K	sp|Q15008|PSMD6_HUMAN	sp|Q15008|PSMD6_HUMANtr|C9J7B7|C9J7B7_HUMAN	0.9599	0.00298	10|20	2	1255.64	1255.63	0.002128	seq71974_hf
PLENLEEEGLP	M.n[15.02]PLENLEEEGLP.K	sp|Q15008|PSMD6_HUMAN	sp|Q15008|PSMD6_HUMANtr|C9J7B7|C9J7B7_HUMAN	0.9995	7.55e-06	10|20	2	1252.62	1252.62	0.005	seq71974_hf
PLENLEEEGLP	M.n[15.02]PLENLEEEGLP.K	sp|Q15008|PSMD6_HUMAN	sp|Q15008|PSMD6_HUMANtr|C9J7B7|C9J7B7_HUMAN	1	4.84e-07	10|20	2	1252.62	1252.62	0.003435	seq71974_hf
PAGVPMSTYL	M.n[18.04]PAGVPMSTYL.K	sp|Q69YU5|CL073_HUMAN	sp|Q69YU5|CL073_HUMANtr|F8VS87|F8VS87_HUMANtr|F8VQR3|F8VQR3_HUMANtr|G3V1W1|G3V1W1_HUMANtr|F8VXG8|F8VXG8_HUMAN	0.9917	0.000545	7|18	2	1051.54	1051.54	0.002389	seq71974_hf
PAGVPMSTYL	M.n[15.02]PAGVPMSTYL.K	sp|Q69YU5|CL073_HUMAN	sp|Q69YU5|CL073_HUMANtr|F8VS87|F8VS87_HUMANtr|F8VQR3|F8VQR3_HUMANtr|G3V1W1|G3V1W1_HUMANtr|F8VXG8|F8VXG8_HUMAN	0.9993	3.34e-05	9|18	2	1048.53	1048.53	0.00194	seq71974_hf
VNFTVDQIRAIMD	M.n[15.02]VNFTVDQIRAIM[147.04]D.K	sp|P13639|EF2_HUMAN	sp|P13639|EF2_HUMAN	0.9999	7.43e-07	12|24	2	1550.78	1550.78	0.00203	seq71974_hf
PLENLEEEGLP	M.n[18.04]PLENLEEEGLP.K	sp|Q15008|PSMD6_HUMAN	sp|Q15008|PSMD6_HUMANtr|C9J7B7|C9J7B7_HUMAN	0.961	0.00289	9|20	2	1255.64	1255.63	0.002156	seq71974_hf
PLENLEEEGLP	M.n[15.02]PLENLEEEGLP.K	sp|Q15008|PSMD6_HUMAN	sp|Q15008|PSMD6_HUMANtr|C9J7B7|C9J7B7_HUMAN	0.9999	2.45e-06	10|20	2	1252.62	1252.62	0.002531	seq71974_hf
PAGVPMSTYL	M.n[18.04]PAGVPMSTYL.K	sp|Q69YU5|CL073_HUMAN	sp|Q69YU5|CL073_HUMANtr|F8VS87|F8VS87_HUMANtr|F8VQR3|F8VQR3_HUMANtr|G3V1W1|G3V1W1_HUMANtr|F8VXG8|F8VXG8_HUMAN	0.9987	7.24e-05	9|18	2	1051.54	1051.54	0.001933	seq71974_hf
PLENLEEEGLP	M.n[15.02]PLENLEEEGLP.K	sp|Q15008|PSMD6_HUMAN	sp|Q15008|PSMD6_HUMANtr|C9J7B7|C9J7B7_HUMAN	0.9463	0.00407	10|20	2	1252.62	1252.62	0.003993	seq71974_hf
PMFIVNTNVPRASVPD	M.n[18.04]PMFIVNTNVPRASVPD.G	sp|P14174|MIF_HUMAN	sp|P14174|MIF_HUMAN	0.9994	1.41e-05	12|30	2	1772.93	1772.93	0.003119	seq71974_hf
PMFIVNTNVPRASVPD	M.n[15.02]PMFIVNTNVPRASVPD.G	sp|P14174|MIF_HUMAN	sp|P14174|MIF_HUMAN	0.9753	0.000748	8|60	3	1769.92	1769.91	0.005221	seq71974_hf
PMFIVNTNVPRASVPD	M.n[18.04]PMFIVNTNVPRASVPD.G	sp|P14174|MIF_HUMAN	sp|P14174|MIF_HUMAN	0.9946	8.71e-05	8|30	2	1773.94	1772.93	1.0069	seq71974_hf
GIQIVGDDLTVTNP	V.n[15.02]GIQIVGDDLTVTNP.K	sp|P09104|ENOG_HUMAN	sp|P09104|ENOG_HUMANtr|F5H0C8|F5H0C8_HUMANtr|U3KQQ1|U3KQQ1_HUMAN	0.9993	3.5e-05	8|26	2	1454.76	1454.76	0.002906	seq71974_hf
PVVSYRETVSEESNVLCLS	D.n[15.02]PVVSYRETVSEESNVLC[160.03]LS.K	sp|P13639|EF2_HUMAN	sp|P13639|EF2_HUMAN	0.9557	0.00034	7|36	2	2182.07	2181.06	1.01074	seq71974_hf
PSQMEHAMETMMFTFH	M.n[15.02]PSQMEHAM[147.04]ETMMFTFH.K	sp|P60903|S10AA_HUMAN	sp|P60903|S10AA_HUMAN	1	3.23e-09	19|60	3	1984.81	1983.8	1.0083	seq71974_hf
PSQMEHAMETMMFTFH	M.n[18.04]PSQMEHAM[147.04]ETMMFTFH.K	sp|P60903|S10AA_HUMAN	sp|P60903|S10AA_HUMAN	0.9999	7.68e-07	23|60	3	1986.82	1986.81	0.004621	seq71974_hf
PVLLTEAPLNP	H.n[15.02]PVLLTEAPLNP.K	sp|P60709|ACTB_HUMAN	sp|P60709|ACTB_HUMANsp|P42025|ACTY_HUMANsp|P63261|ACTG_HUMANsp|P61163|ACTZ_HUMANtr|J3KT65|J3KT65_HUMANtr|I3L4N8|I3L4N8_HUMANtr|K7EM38|K7EM38_HUMANtr|I3L1U9|I3L1U9_HUMANtr|I3L3I0|I3L3I0_HUMANtr|I3L3R2|I3L3R2_HUMANtr|A0A2R8YGF8|A0A2R8YGF8_HUMANtr|A0A2R8Y793|A0A2R8Y793_HUMANtr|A0A1B0GVS3|A0A1B0GVS3_HUMANtr|E7EVS6|E7EVS6_HUMANtr|R4GMT0|R4GMT0_HUMANtr|G5E9R0|G5E9R0_HUMAN	0.9268	0.00575	6|20	2	1176.68	1176.68	0.00089	seq71974_hf
PSQMEHAMETMMFTFH	M.n[18.04]PSQMEHAM[147.04]ETMMFTFH.K	sp|P60903|S10AA_HUMAN	sp|P60903|S10AA_HUMAN	1	1.62e-09	23|60	3	1986.82	1986.81	0.001787	seq71974_hf
PALPLDQLQITH	M.n[15.02]PALPLDQLQITH.K	sp|Q9H1I8|ASCC2_HUMAN	sp|Q9H1I8|ASCC2_HUMANtr|B1AH59|B1AH59_HUMANtr|F8WAQ6|F8WAQ6_HUMANtr|F2Z2W4|F2Z2W4_HUMAN	1	2.2e-10	13|22	2	1358.76	1358.76	0.003572	seq71974_hf
PSQMEHAMETMMFTFH	M.n[15.02]PSQMEHAM[147.04]ETMMFTFH.K	sp|P60903|S10AA_HUMAN	sp|P60903|S10AA_HUMAN	1	8.1e-07	8|30	2	1983.8	1983.8	0.003488	seq71974_hf
PSQMEHAMETMMFTFH	M.n[18.04]PSQMEHAM[147.04]ETMMFTFH.K	sp|P60903|S10AA_HUMAN	sp|P60903|S10AA_HUMAN	1	1.57e-12	23|60	3	1986.82	1986.81	0.001604	seq71974_hf
PSQMEHAMETMMFTFH	M.n[15.02]PSQMEHAM[147.04]ETMMFTFH.K	sp|P60903|S10AA_HUMAN	sp|P60903|S10AA_HUMAN	1	1.09e-12	25|60	3	1983.8	1983.8	0.00323	seq71974_hf
PSQMEHAMETMMFTFH	M.n[15.02]PSQMEHAM[147.04]ETMMFTFH.K	sp|P60903|S10AA_HUMAN	sp|P60903|S10AA_HUMAN	1	1.16e-11	20|60	3	1983.8	1983.8	0.005611	seq71974_hf
PSQMEHAMETMMFTFH	M.n[15.02]PSQMEHAM[147.04]ETMMFTFH.K	sp|P60903|S10AA_HUMAN	sp|P60903|S10AA_HUMAN	0.9988	1.45e-05	14|60	3	1983.81	1983.8	0.007041	seq71974_hf
PSQMEHAMETMMFTFH	M.n[15.02]PSQMEHAM[147.04]ETMMFTFH.K	sp|P60903|S10AA_HUMAN	sp|P60903|S10AA_HUMAN	1	2.64e-08	10|60	3	1983.81	1983.8	0.006885	seq71974_hf
PSVYVPGVVSTVVPDSAH	N.n[18.04]PSVYVPGVVSTVVPDSAH.K	sp|P26368|U2AF2_HUMAN	sp|P26368|U2AF2_HUMANtr|K7ENG2|K7ENG2_HUMAN	0.999	3.98e-06	8|34	2	1826.97	1825.96	1.01045	seq71974_hf
VDFYAPWCGHC	L.n[15.02]VDFYAPWC[160.03]GHC[160.03].K	sp|Q96JJ7|TMX3_HUMAN	sp|Q96JJ7|TMX3_HUMANtr|H3BVI1|H3BVI1_HUMANtr|H3BPB3|H3BPB3_HUMANtr|H3BT89|H3BT89_HUMANtr|B4DIE3|B4DIE3_HUMAN	0.9797	0.00143	7|20	2	1424.57	1424.56	0.00269	seq71974_hf
VDFYAPWCGHC	L.n[15.02]VDFYAPWC[160.03]GHC[160.03].K	sp|Q96JJ7|TMX3_HUMAN	sp|Q96JJ7|TMX3_HUMANtr|H3BVI1|H3BVI1_HUMANtr|H3BPB3|H3BPB3_HUMANtr|H3BT89|H3BT89_HUMANtr|B4DIE3|B4DIE3_HUMAN	0.9825	0.00122	7|20	2	1424.57	1424.56	0.003094	seq71974_hf
PRGFGHIGIAVPDVYSAC	D.n[18.04]PRGFGHIGIAVPDVYSAC[160.03].K	sp|Q04760|LGUL_HUMAN	sp|Q04760|LGUL_HUMAN	0.9998	3.79e-06	11|68	3	1931.98	1931.97	0.004461	seq71974_hf
PEFLEDPSVLT	M.n[15.02]PEFLEDPSVLT.K	sp|P42166|LAP2A_HUMAN	sp|P42166|LAP2A_HUMANsp|P42167|LAP2B_HUMANtr|G5E972|G5E972_HUMAN	0.9999	3.78e-06	11|20	2	1259.63	1259.63	0.004193	seq71974_hf
PEFLEDPSVLT	M.n[18.04]PEFLEDPSVLT.K	sp|P42166|LAP2A_HUMAN	sp|P42166|LAP2A_HUMANsp|P42167|LAP2B_HUMANtr|G5E972|G5E972_HUMAN	0.9384	0.00475	7|20	2	1262.65	1262.64	0.002625	seq71974_hf
PEFLEDPSVLT	M.n[15.02]PEFLEDPSVLT.K	sp|P42166|LAP2A_HUMAN	sp|P42166|LAP2A_HUMANsp|P42167|LAP2B_HUMANtr|G5E972|G5E972_HUMAN	0.9956	0.000108	8|20	2	1260.63	1259.63	1.00425	seq71974_hf
QVIILNHPGQISAGYSPVIDCHTAHIAC	S.n[18.04]QVIILNHPGQISAGYSPVIDC[160.03]HTAHIAC[160.03].K	sp|Q05639|EF1A2_HUMAN	sp|Q05639|EF1A2_HUMANtr|A0A2U3TZH3|A0A2U3TZH3_HUMAN	0.9998	2.94e-07	24|162	4	3088.59	3087.54	1.04447	seq71974_hf
PSQMEHAMETMMFTFH	M.n[18.04]PSQMEHAMETM[147.04]MFTFH.K	sp|P60903|S10AA_HUMAN	sp|P60903|S10AA_HUMAN	1	2.55e-10	21|60	3	1986.82	1986.81	0.006434	seq71974_hf
PSQMEHAMETMMFTFH	M.n[15.02]PSQMEHAMETMM[147.04]FTFH.K	sp|P60903|S10AA_HUMAN	sp|P60903|S10AA_HUMAN	1	8.73e-09	10|30	2	1983.81	1983.8	0.008004	seq71974_hf
ELRVAPEEHPILLTEAPLNP	N.n[15.02]ELRVAPEEHPILLTEAPLNP.K	sp|P0CG38|POTEI_HUMAN	sp|P0CG38|POTEI_HUMANsp|P0CG39|POTEJ_HUMANsp|Q6S8J3|POTEE_HUMANsp|Q9BYX7|ACTBM_HUMAN	0.9544	0.00142	11|76	3	2251.23	2251.22	0.005167	seq71974_hf
PSQMEHAMETMMFTFH	M.n[18.04]PSQMEHAMETM[147.04]MFTFH.K	sp|P60903|S10AA_HUMAN	sp|P60903|S10AA_HUMAN	1	5.62e-11	21|60	3	1986.81	1986.81	0.000139	seq71974_hf
PSQMEHAMETMMFTFH	M.n[15.02]PSQMEHAMETM[147.04]MFTFH.K	sp|P60903|S10AA_HUMAN	sp|P60903|S10AA_HUMAN	1	5.37e-10	17|30	2	1984.81	1983.8	1.01106	seq71974_hf
QVIILNHPGQISAGYSPVIDCHTAHIAC	S.n[18.04]QVIILNHPGQISAGYSPVIDC[160.03]HTAHIAC[160.03].K	sp|Q05639|EF1A2_HUMAN	sp|Q05639|EF1A2_HUMANtr|A0A2U3TZH3|A0A2U3TZH3_HUMAN	0.9864	2.43e-05	10|162	4	3088.59	3087.54	1.04434	seq71974_hf
PSQMEHAMETMMFTFH	M.n[18.04]PSQMEHAMETM[147.04]MFTFH.K	sp|P60903|S10AA_HUMAN	sp|P60903|S10AA_HUMAN	0.9999	8.94e-07	25|60	3	1986.82	1986.81	0.002921	seq71974_hf
PSQMEHAMETMMFTFH	M.n[18.04]PSQMEHAMETM[147.04]MFTFH.K	sp|P60903|S10AA_HUMAN	sp|P60903|S10AA_HUMAN	1	5.86e-12	15|30	2	1986.82	1986.81	0.007784	seq71974_hf
PSQMEHAMETMMFTFH	M.n[15.02]PSQMEHAMETMM[147.04]FTFH.K	sp|P60903|S10AA_HUMAN	sp|P60903|S10AA_HUMAN	1	1.53e-07	10|30	2	1983.8	1983.8	0.005807	seq71974_hf
DFENEMATAASSSSLE	L.n[15.02]DFENEMATAASSSSLE.K	sp|P68133|ACTS_HUMAN	sp|P68133|ACTS_HUMANsp|P68032|ACTC_HUMANsp|P63267|ACTH_HUMANsp|P62736|ACTA_HUMAN	1	4.11e-08	14|30	2	1701.71	1701.7	0.004288	seq71974_hf
PSQMEHAMETMMFTFH	M.n[18.04]PSQMEHAMETM[147.04]MFTFH.K	sp|P60903|S10AA_HUMAN	sp|P60903|S10AA_HUMAN	0.9997	4.23e-06	24|60	3	1986.82	1986.81	0.001238	seq71974_hf
PSQMEHAMETMMFTFH	M.n[18.04]PSQMEHAMETM[147.04]MFTFH.K	sp|P60903|S10AA_HUMAN	sp|P60903|S10AA_HUMAN	1	4.06e-10	11|30	2	1986.82	1986.81	0.002716	seq71974_hf
PSQMEHAMETMMFTFH	M.n[15.02]PSQMEHAMETMM[147.04]FTFH.K	sp|P60903|S10AA_HUMAN	sp|P60903|S10AA_HUMAN	1	1.81e-08	12|30	2	1983.8	1983.8	0.003732	seq71974_hf
DFENEMATAASSSSLE	L.n[15.02]DFENEMATAASSSSLE.K	sp|P68133|ACTS_HUMAN	sp|P68133|ACTS_HUMANsp|P68032|ACTC_HUMANsp|P63267|ACTH_HUMANsp|P62736|ACTA_HUMAN	1	3.49e-08	15|30	2	1701.71	1701.7	0.002905	seq71974_hf
PSQMEHAMETMMFTFH	M.n[18.04]PSQMEHAMETM[147.04]MFTFH.K	sp|P60903|S10AA_HUMAN	sp|P60903|S10AA_HUMAN	1	1.48e-09	23|60	3	1986.82	1986.81	0.001421	seq71974_hf
PSRYISPDQLADLY	D.n[18.04]PSRYISPDQLADLY.K	sp|P06733|ENOA_HUMAN	sp|P06733|ENOA_HUMANtr|A0A2R8Y6G6|A0A2R8Y6G6_HUMAN	0.9993	1.76e-05	8|26	2	1653.84	1653.84	0.003577	seq71974_hf
PSRYISPDQLADLY	D.n[15.02]PSRYISPDQLADLY.K	sp|P06733|ENOA_HUMAN	sp|P06733|ENOA_HUMANtr|A0A2R8Y6G6|A0A2R8Y6G6_HUMAN	0.9998	2.3e-06	10|26	2	1650.83	1650.83	0.005691	seq71974_hf
PLAQLADPWQ	M.n[15.02]PLAQLADPWQ.K	sp|P51812|KS6A3_HUMAN	sp|P51812|KS6A3_HUMAN	1	1.38e-06	10|18	2	1151.6	1151.6	0.002759	seq71974_hf
PLAQLADPWQ	M.n[15.02]PLAQLADPWQ.K	sp|P51812|KS6A3_HUMAN	sp|P51812|KS6A3_HUMAN	1	1.27e-06	9|18	2	1151.6	1151.6	0.002947	seq71974_hf
PLAQLADPWQ	M.n[15.02]PLAQLADPWQ.K	sp|P51812|KS6A3_HUMAN	sp|P51812|KS6A3_HUMAN	0.9995	1.56e-05	9|18	2	1151.6	1151.6	0.004102	seq71974_hf
PGHLQEGFGCVVTNRFDQL	M.n[15.02]PGHLQEGFGC[160.03]VVTNRFDQL.F	sp|Q8NC51|PAIRB_HUMAN	sp|Q8NC51|PAIRB_HUMAN	0.999	2.36e-06	13|72	3	2187.06	2187.05	0.010192	seq71974_hf
PGPTQTLSPNGENNNDIIQDNNGTIIPFR	M.n[18.04]PGPTQTLSPNGENNNDIIQDNNGTIIPFR.K	sp|Q15555|MARE2_HUMAN	sp|Q15555|MARE2_HUMAN	0.991	0.000116	13|112	3	3152.57	3152.55	0.011407	seq71974_hf
PGHLQEGFGCVVTNRFDQL	M.n[18.04]PGHLQEGFGC[160.03]VVTNRFDQL.F	sp|Q8NC51|PAIRB_HUMAN	sp|Q8NC51|PAIRB_HUMAN	0.9997	4.26e-08	16|72	3	2191.09	2190.07	1.01766	seq71974_hf
PGPTQTLSPNGENNNDIIQDNNGTIIPFR	M.n[18.04]PGPTQTLSPNGENNNDIIQDNNGTIIPFR.K	sp|Q15555|MARE2_HUMAN	sp|Q15555|MARE2_HUMAN	1	6.84e-13	21|112	3	3153.57	3152.55	1.01519	seq71974_hf
PGPTQTLSPNGENNNDIIQDNNGTIIPFR	M.n[15.02]PGPTQTLSPNGENNNDIIQDNNGTIIPFR.K	sp|Q15555|MARE2_HUMAN	sp|Q15555|MARE2_HUMAN	1	1.2e-09	11|168	4	3152.56	3149.54	3.02101	seq71974_hf
PVAVMAESAFSF	M.n[18.04]PVAVM[147.04]AESAFSF.K	sp|Q99627|CSN8_HUMAN	sp|Q99627|CSN8_HUMANtr|E9PGT6|E9PGT6_HUMANtr|F8WEF2|F8WEF2_HUMAN	0.9407	0.00456	8|22	2	1287.62	1287.62	0.00281	seq71974_hf
PGPTQTLSPNGENNNDIIQDNNGTIIPFR	M.n[18.04]PGPTQTLSPNGENNNDIIQDNNGTIIPFR.K	sp|Q15555|MARE2_HUMAN	sp|Q15555|MARE2_HUMAN	1	2.47e-09	15|112	3	3153.58	3152.55	1.02252	seq71974_hf
PGPTQTLSPNGENNNDIIQDNNGTIIPFR	M.n[18.04]PGPTQTLSPNGENNNDIIQDNNGTIIPFR.K	sp|Q15555|MARE2_HUMAN	sp|Q15555|MARE2_HUMAN	0.9798	0.000126	10|112	3	3152.55	3152.55	-0.002533	seq71974_hf
PILGVTEAF	D.n[15.02]PILGVTEAF.K	sp|P00505|AATM_HUMAN	sp|P00505|AATM_HUMAN	0.964	0.00265	6|16	2	959.534	959.533	0.001233	seq71974_hf
PGPTQTLSPNGENNNDIIQDNNGTIIPFR	M.n[18.04]PGPTQTLSPNGENNNDIIQDNNGTIIPFR.K	sp|Q15555|MARE2_HUMAN	sp|Q15555|MARE2_HUMAN	0.972	3.24e-06	11|112	3	3153.54	3152.55	0.989556	seq71974_hf
PILGVTEAF	D.n[18.04]PILGVTEAF.K	sp|P00505|AATM_HUMAN	sp|P00505|AATM_HUMAN	0.9655	0.00253	5|16	2	962.552	962.549	0.002856	seq71974_hf
PFLELDTNLPANRVPAGLE	M.n[18.04]PFLELDTNLPANRVPAGLE.K	sp|P30046|DOPD_HUMAN	sp|P30046|DOPD_HUMANsp|A6NHG4|DDTL_HUMANtr|B5MC82|B5MC82_HUMANtr|J3KQ18|J3KQ18_HUMAN	0.992	0.00023	11|72	3	2082.12	2082.12	0.001733	seq71974_hf
VSSSSSGAYGGGYGGVLTASDGLLAGNE	F.n[15.02]VSSSSSGAYGGGYGGVLTASDGLLAGNE.K	sp|P08727|K1C19_HUMAN	sp|P08727|K1C19_HUMANtr|C9JM50|C9JM50_HUMAN	1	1.16e-10	14|54	2	2546.19	2546.18	0.009404	seq71974_hf
VSSSSSGAYGGGYGGVLTASDGLLAGNE	F.n[15.02]VSSSSSGAYGGGYGGVLTASDGLLAGNE.K	sp|P08727|K1C19_HUMAN	sp|P08727|K1C19_HUMANtr|C9JM50|C9JM50_HUMAN	1	1.03e-13	21|108	3	2547.19	2546.18	1.01112	seq71974_hf
PFLELDTNLPANRVPAGLE	M.n[18.04]PFLELDTNLPANRVPAGLE.K	sp|P30046|DOPD_HUMAN	sp|P30046|DOPD_HUMANsp|A6NHG4|DDTL_HUMANtr|B5MC82|B5MC82_HUMANtr|J3KQ18|J3KQ18_HUMAN	0.9682	0.000624	11|72	3	2082.12	2082.12	-0.000281	seq71974_hf
VSSSSSGAYGGGYGGVLTASDGLLAGNE	F.n[15.02]VSSSSSGAYGGGYGGVLTASDGLLAGNE.K	sp|P08727|K1C19_HUMAN	sp|P08727|K1C19_HUMANtr|C9JM50|C9JM50_HUMAN	1	6.01e-13	18|54	2	2546.18	2546.18	0.007619	seq71974_hf
VSSSSSGAYGGGYGGVLTASDGLLAGNE	F.n[15.02]VSSSSSGAYGGGYGGVLTASDGLLAGNE.K	sp|P08727|K1C19_HUMAN	sp|P08727|K1C19_HUMANtr|C9JM50|C9JM50_HUMAN	1	3.36e-08	14|108	3	2547.19	2546.18	1.00856	seq71974_hf
PFLELDTNLPANRVPAGLE	M.n[15.02]PFLELDTNLPANRVPAGLE.K	sp|P30046|DOPD_HUMAN	sp|P30046|DOPD_HUMANsp|A6NHG4|DDTL_HUMANtr|B5MC82|B5MC82_HUMANtr|J3KQ18|J3KQ18_HUMAN	0.9988	2.73e-05	13|72	3	2080.11	2079.1	1.00568	seq71974_hf
VSSSSSGAYGGGYGGVLTASDGLLAGNE	F.n[15.02]VSSSSSGAYGGGYGGVLTASDGLLAGNE.K	sp|P08727|K1C19_HUMAN	sp|P08727|K1C19_HUMANtr|C9JM50|C9JM50_HUMAN	0.9981	5.17e-05	5|54	2	2547.18	2546.18	1.00619	seq71974_hf
PSQMEHAMETMMFTFH	M.n[18.04]PSQM[147.04]EHAMETMMFTFH.K	sp|P60903|S10AA_HUMAN	sp|P60903|S10AA_HUMAN	1	1.06e-07	18|60	3	1986.82	1986.81	0.002153	seq71974_hf
PSQMEHAMETMMFTFH	M.n[15.02]PSQMEHAM[147.04]ETMMFTFH.K	sp|P60903|S10AA_HUMAN	sp|P60903|S10AA_HUMAN	1	3.04e-12	14|30	2	1983.81	1983.8	0.007516	seq71974_hf
PSQMEHAMETMMFTFH	M.n[18.04]PSQM[147.04]EHAMETMMFTFH.K	sp|P60903|S10AA_HUMAN	sp|P60903|S10AA_HUMAN	1	1.01e-07	21|60	3	1986.81	1986.81	-4.4e-05	seq71974_hf
PSQMEHAMETMMFTFH	M.n[18.04]PSQMEHAMETM[147.04]MFTFH.K	sp|P60903|S10AA_HUMAN	sp|P60903|S10AA_HUMAN	1	2.12e-13	16|30	2	1986.82	1986.81	0.005524	seq71974_hf
PSQMEHAMETMMFTFH	M.n[18.04]PSQM[147.04]EHAMETMMFTFH.K	sp|P60903|S10AA_HUMAN	sp|P60903|S10AA_HUMAN	0.9999	6.66e-07	21|60	3	1986.82	1986.81	0.000505	seq71974_hf
PSQMEHAMETMMFTFH	M.n[15.02]PSQMEHAMETMM[147.04]FTFH.K	sp|P60903|S10AA_HUMAN	sp|P60903|S10AA_HUMAN	1	4.62e-12	18|30	2	1983.81	1983.8	0.006539	seq71974_hf
PSQMEHAMETMMFTFH	M.n[18.04]PSQMEHAM[147.04]ETMMFTFH.K	sp|P60903|S10AA_HUMAN	sp|P60903|S10AA_HUMAN	0.9999	9.93e-07	22|60	3	1986.82	1986.81	0.000505	seq71974_hf
PSQMEHAMETMMFTFH	M.n[15.02]PSQMEHAMETM[147.04]MFTFH.K	sp|P60903|S10AA_HUMAN	sp|P60903|S10AA_HUMAN	1	2.08e-11	14|30	2	1984.81	1983.8	1.00898	seq71974_hf
PSQMEHAMETMMFTFH	M.n[18.04]PSQM[147.04]EHAMETMMFTFH.K	sp|P60903|S10AA_HUMAN	sp|P60903|S10AA_HUMAN	1	2.63e-10	24|60	3	1986.82	1986.81	0.002253	seq71974_hf
PTVEELYRNYGILADATEQVGQH	M.n[15.02]PTVEELYRNYGILADATEQVGQH.K	sp|Q9BZZ5|API5_HUMAN	sp|Q9BZZ5|API5_HUMANtr|G3V1C3|G3V1C3_HUMANtr|E9PQK6|E9PQK6_HUMAN	0.9871	0.00061	16|132	4	2617.29	2616.28	1.0119	seq71974_hf
PSQMEHAMETMMFTFH	M.n[18.04]PSQM[147.04]EHAMETMMFTFH.K	sp|P60903|S10AA_HUMAN	sp|P60903|S10AA_HUMAN	1	2.84e-07	18|60	3	1986.82	1986.81	0.001055	seq71974_hf
PSQMEHAMETMMFTFH	M.n[15.02]PSQM[147.04]EHAMETMMFTFH.K	sp|P60903|S10AA_HUMAN	sp|P60903|S10AA_HUMAN	0.9999	7.23e-07	10|60	3	1984.8	1983.8	1.0061	seq71974_hf
PGMGAMGGMGGGMGGGMF	D.n[15.02]PGMGAMGGMGGGMGGGMF.-	sp|P10809|CH60_HUMAN	sp|P10809|CH60_HUMAN	1	1.07e-06	11|34	2	1572.61	1572.6	0.004119	seq71974_hf
PSQMEHAMETMMFTFH	M.n[18.04]PSQM[147.04]EHAMETMMFTFH.K	sp|P60903|S10AA_HUMAN	sp|P60903|S10AA_HUMAN	0.9912	0.000199	9|60	3	1987.82	1986.81	1.0063	seq71974_hf
PQLNGGGGDDLGANDELISF	M.n[18.04]PQLNGGGGDDLGANDELISF.K	sp|Q9NQB0|TF7L2_HUMAN	sp|Q9NQB0|TF7L2_HUMANtr|A0A0A0MTL7|A0A0A0MTL7_HUMANtr|C6ZRK5|C6ZRK5_HUMANtr|A0A0D9SGH8|A0A0D9SGH8_HUMANtr|E2GH26|E2GH26_HUMANtr|Q5VVR7|Q5VVR7_HUMANtr|C6ZRJ7|C6ZRJ7_HUMAN	0.9999	1.66e-06	10|38	2	2004.95	2004.94	0.005844	seq71974_hf
PLRPQNYLFGCEL	S.n[18.04]PLRPQNYLFGC[160.03]EL.K	sp|P06748|NPM_HUMAN	sp|P06748|NPM_HUMAN	0.9998	6.87e-06	11|24	2	1622.83	1622.83	0.002477	seq71974_hf
PAMQPAEIQFAQRLASSE	A.n[15.02]PAMQPAEIQFAQRLASSE.K	sp|Q14684|RRP1B_HUMAN	sp|Q14684|RRP1B_HUMAN	1	3.12e-08	9|34	2	1987.99	1986.98	1.0069	seq71974_hf
PAMQPAEIQFAQRLASSE	A.n[15.02]PAMQPAEIQFAQRLASSE.K	sp|Q14684|RRP1B_HUMAN	sp|Q14684|RRP1B_HUMAN	1	8.52e-09	9|34	2	1987.99	1986.98	1.00616	seq71974_hf
PARTAPARVPTLAVPAISLPDDVRRRL	M.n[15.02]PARTAPARVPTLAVPAISLPDDVRRRL.K	sp|P26358|DNMT1_HUMAN	sp|P26358|DNMT1_HUMANtr|K7EIZ6|K7EIZ6_HUMANtr|K7EJL0|K7EJL0_HUMANtr|K7EMU8|K7EMU8_HUMAN	1	1.47e-05	15|260	6	2922.71	2921.7	1.00846	seq71974_hf
PARTAPARVPTLAVPAISLPDDVRRRL	M.n[15.02]PARTAPARVPTLAVPAISLPDDVRRRL.K	sp|P26358|DNMT1_HUMAN	sp|P26358|DNMT1_HUMANtr|K7EIZ6|K7EIZ6_HUMANtr|K7EJL0|K7EJL0_HUMANtr|K7EMU8|K7EMU8_HUMAN	1	9.66e-06	19|260	6	2923.72	2921.7	2.01444	seq71974_hf
PLFATNPFDQDVE	M.n[18.04]PLFATNPFDQDVE.K	sp|Q92783|STAM1_HUMAN	sp|Q92783|STAM1_HUMANtr|C9J1E5|C9J1E5_HUMAN	0.9497	0.00161	8|24	2	1508.73	1508.72	0.005948	seq71974_hf
PVDFTGYW	M.n[15.02]PVDFTGYW.K	sp|P09455|RET1_HUMAN	sp|P09455|RET1_HUMANtr|H0YAK8|H0YAK8_HUMANtr|A0A0A0MTB9|A0A0A0MTB9_HUMANtr|A0A0A0MQT0|A0A0A0MQT0_HUMAN	0.9706	0.00213	6|14	2	997.457	997.455	0.002813	seq71974_hf
PLFATNPFDQDVE	M.n[18.04]PLFATNPFDQDVE.K	sp|Q92783|STAM1_HUMAN	sp|Q92783|STAM1_HUMANtr|C9J1E5|C9J1E5_HUMAN	1	3.14e-08	13|24	2	1508.73	1508.72	0.007633	seq71974_hf
PARTAPARVPTLAVPAISLPDDVRRRL	M.n[15.02]PARTAPARVPTLAVPAISLPDDVRRRL.K	sp|P26358|DNMT1_HUMAN	sp|P26358|DNMT1_HUMANtr|K7EIZ6|K7EIZ6_HUMANtr|K7EJL0|K7EJL0_HUMANtr|K7EMU8|K7EMU8_HUMAN	1	0.000102	19|260	6	2922.72	2921.7	1.01322	seq71974_hf
PARTAPARVPTLAVPAISLPDDVRRRL	M.n[15.02]PARTAPARVPTLAVPAISLPDDVRRRL.K	sp|P26358|DNMT1_HUMAN	sp|P26358|DNMT1_HUMANtr|K7EIZ6|K7EIZ6_HUMANtr|K7EJL0|K7EJL0_HUMANtr|K7EMU8|K7EMU8_HUMAN	0.9512	0.000835	24|208	5	2923.72	2921.7	2.01732	seq71974_hf
PSQMEHAMETMMF	M.n[15.02]PSQMEHAMETMMF.T	sp|P60903|S10AA_HUMAN	sp|P60903|S10AA_HUMAN	1	5.29e-07	11|24	2	1582.63	1582.63	0.005301	seq71974_hf
PARTAPARVPTLAVPAISLPDDVRRRL	M.n[15.02]PARTAPARVPTLAVPAISLPDDVRRRL.K	sp|P26358|DNMT1_HUMAN	sp|P26358|DNMT1_HUMANtr|K7EIZ6|K7EIZ6_HUMANtr|K7EJL0|K7EJL0_HUMANtr|K7EMU8|K7EMU8_HUMAN	0.9943	0.000276	12|156	4	2922.72	2921.7	1.0133	seq71974_hf
GFVTFSSMAEVDAAMAARPHSIDGRVVEP	F.n[18.04]GFVTFSSM[147.04]AEVDAAM[147.04]AARPHSIDGRVVEP.K	sp|P22626|ROA2_HUMAN	sp|P22626|ROA2_HUMANtr|A0A087WUI2|A0A087WUI2_HUMAN	0.9976	1.06e-05	20|168	4	3096.53	3095.49	1.04429	seq71974_hf
PARTAPARVPTLAVPAISLPDDVRRRL	M.n[15.02]PARTAPARVPTLAVPAISLPDDVRRRL.K	sp|P26358|DNMT1_HUMAN	sp|P26358|DNMT1_HUMANtr|K7EIZ6|K7EIZ6_HUMANtr|K7EJL0|K7EJL0_HUMANtr|K7EMU8|K7EMU8_HUMAN	1	1.48e-05	25|260	6	2922.71	2921.7	1.00864	seq71974_hf
PPQEAAQFTSQVIILNHPGQISAGYSPVIDCHTAHIAC	D.n[15.02]PPQEAAQFTSQVIILNHPGQISAGYSPVIDC[160.03]HTAHIAC[160.03].K	sp|Q05639|EF1A2_HUMAN	sp|Q05639|EF1A2_HUMANtr|A0A2U3TZH3|A0A2U3TZH3_HUMAN	1	2.04e-13	31|222	4	4142.03	4141.01	1.01061	seq71974_hf
PPQEAAQFTSQVIILNHPGQISAGYSPVIDCHTAHIAC	D.n[15.02]PPQEAAQFTSQVIILNHPGQISAGYSPVIDC[160.03]HTAHIAC[160.03].K	sp|Q05639|EF1A2_HUMAN	sp|Q05639|EF1A2_HUMANtr|A0A2U3TZH3|A0A2U3TZH3_HUMAN	1	5.04e-09	30|296	5	4143.03	4141.01	2.01261	seq71974_hf
PAERPAGSGGSEAPAMVEQLDTAVITPAMLEEEEQLEAAGLERER	M.n[18.04]PAERPAGSGGSEAPAM[147.04]VEQLDTAVITPAM[147.04]LEEEEQLEAAGLERER.K	sp|Q9NRZ9|HELLS_HUMAN	sp|Q9NRZ9|HELLS_HUMANtr|A0A0B4J1V9|A0A0B4J1V9_HUMANtr|Q76H82|Q76H82_HUMAN	1	1.56e-07	18|264	4	4786.32	4783.3	3.02533	seq71974_hf
VLESTMVCVDNSEYMRNGDFLPTRLQAQQDAVNIVCHS	M.n[15.02]VLESTM[147.04]VC[160.03]VDNSEYMRNGDFLPTRLQAQQDAVNIVC[160.03]HS.K	sp|P55036|PSMD4_HUMAN	sp|P55036|PSMD4_HUMANtr|Q5VWC4|Q5VWC4_HUMAN	0.9999	1.64e-07	28|296	5	4427.09	4426.05	1.04263	seq71974_hf
PFLELDTNLPANRVPAGLE	M.n[18.04]PFLELDTNLPANRVPAGLE.K	sp|P30046|DOPD_HUMAN	sp|P30046|DOPD_HUMANsp|A6NHG4|DDTL_HUMANtr|B5MC82|B5MC82_HUMANtr|J3KQ18|J3KQ18_HUMAN	0.9998	9.6e-07	25|72	3	2082.11	2082.12	-0.001563	seq71974_hf
PFLELDTNLPANRVPAGLE	M.n[18.04]PFLELDTNLPANRVPAGLE.K	sp|P30046|DOPD_HUMAN	sp|P30046|DOPD_HUMANsp|A6NHG4|DDTL_HUMANtr|B5MC82|B5MC82_HUMANtr|J3KQ18|J3KQ18_HUMAN	1	2.85e-09	23|36	2	2082.12	2082.12	9.8e-05	seq71974_hf
PPMEAAGFTAQVIILNHPGQISAGYAPVLDCHTAHIAC	D.n[18.04]PPM[147.04]EAAGFTAQVIILNHPGQISAGYAPVLDC[160.03]HTAHIAC[160.03].K	sp|P68104|EF1A1_HUMAN	sp|P68104|EF1A1_HUMANtr|A0A087WV01|A0A087WV01_HUMANtr|A0A087WVQ9|A0A087WVQ9_HUMAN	1	3.16e-08	44|296	5	4060.98	4059.98	1.00094	seq71974_hf
PPMEAAGFTAQVIILNHPGQISAGYAPVLDCHTAHIAC	D.n[18.04]PPM[147.04]EAAGFTAQVIILNHPGQISAGYAPVLDC[160.03]HTAHIAC[160.03].K	sp|P68104|EF1A1_HUMAN	sp|P68104|EF1A1_HUMANtr|A0A087WV01|A0A087WV01_HUMANtr|A0A087WVQ9|A0A087WVQ9_HUMAN	1	1.09e-19	53|222	4	4062.99	4059.98	3.00822	seq71974_hf
RHIADLAGNSEVILPVPAFNVINGGSHAGN	Y.n[18.04]RHIADLAGNSEVILPVPAFNVINGGSHAGN.K	sp|P06733|ENOA_HUMAN	sp|P06733|ENOA_HUMANtr|K7EM90|K7EM90_HUMANtr|A0A2R8YEM5|A0A2R8YEM5_HUMANtr|A0A2R8Y6G6|A0A2R8Y6G6_HUMAN	1	1.27e-11	23|174	4	3056.61	3055.6	1.00939	seq71974_hf
SLYVGDLHPEVTEAMLYE	A.n[15.02]SLYVGDLHPEVTEAMLYE.K	sp|Q5JQF8|PAP1M_HUMAN	sp|Q5JQF8|PAP1M_HUMAN	0.96	0.00201	11|34	2	2078.99	2078.99	0.00744	seq71974_hf
PNIVLFSGSSHQDLSQRVADRLGLELG	M.n[18.04]PNIVLFSGSSHQDLSQRVADRLGLELG.K	sp|P11908|PRPS2_HUMAN	sp|P11908|PRPS2_HUMANtr|D3YTJ7|D3YTJ7_HUMANtr|A6NMS2|A6NMS2_HUMAN	1	2.03e-10	37|156	4	2924.55	2924.55	0.000854	seq71974_hf
PNIVLFSGSSHQDLSQRVADRLGLELG	M.n[18.04]PNIVLFSGSSHQDLSQRVADRLGLELG.K	sp|P11908|PRPS2_HUMAN	sp|P11908|PRPS2_HUMANtr|D3YTJ7|D3YTJ7_HUMANtr|A6NMS2|A6NMS2_HUMAN	0.9996	9.48e-06	22|104	3	2924.56	2924.55	0.005017	seq71974_hf
PAERPAGSGGSEAPAMVEQLDTAVITPAMLEEEEQLEAAGLERER	M.n[18.04]PAERPAGSGGSEAPAM[147.04]VEQLDTAVITPAMLEEEEQLEAAGLERER.K	sp|Q9NRZ9|HELLS_HUMAN	sp|Q9NRZ9|HELLS_HUMANtr|A0A0B4J1V9|A0A0B4J1V9_HUMANtr|Q76H82|Q76H82_HUMAN	1	3.11e-08	37|264	4	4768.32	4767.3	1.01388	seq71974_hf
PMFIVNTNVPRASVPDGFL	M.n[18.04]PM[147.04]FIVNTNVPRASVPDGFL.S	sp|P14174|MIF_HUMAN	sp|P14174|MIF_HUMAN	1	1.47e-08	19|36	2	2106.11	2106.1	0.013291	seq71974_hf
AMPFLELDTNLPANRVPAGLE	P.n[18.04]AMPFLELDTNLPANRVPAGLE.K	tr|J3KQ18|J3KQ18_HUMAN	tr|J3KQ18|J3KQ18_HUMAN	0.9864	3.86e-06	17|40	2	2284.17	2284.19	-0.023057	seq71974_hf
PAERPAGSGGSEAPAMVEQLDTAVITPAMLEEEEQLEAAGLERER	M.n[15.02]PAERPAGSGGSEAPAM[147.04]VEQLDTAVITPAMLEEEEQLEAAGLERER.K	sp|Q9NRZ9|HELLS_HUMAN	sp|Q9NRZ9|HELLS_HUMANtr|A0A0B4J1V9|A0A0B4J1V9_HUMANtr|Q76H82|Q76H82_HUMAN	1	5.73e-10	34|352	5	4767.31	4764.29	3.02428	seq71974_hf
PPMEAAGFTAQVIILNHPGQISAGYAPVLDCHTAHIAC	D.n[18.04]PPMEAAGFTAQVIILNHPGQISAGYAPVLDC[160.03]HTAHIAC[160.03].K	sp|P68104|EF1A1_HUMAN	sp|P68104|EF1A1_HUMANtr|A0A087WV01|A0A087WV01_HUMANtr|A0A087WVQ9|A0A087WVQ9_HUMAN	1	1.48e-15	61|222	4	4046	4043.99	2.0163	seq71974_hf
MADDLDFETGDAGASATFPMQCSALR	-.n[15.02]M[147.04]ADDLDFETGDAGASATFPMQC[160.03]SALR.K	sp|P63241|IF5A1_HUMAN	sp|P63241|IF5A1_HUMANsp|Q6IS14|IF5AL_HUMANtr|I3L397|I3L397_HUMANtr|I3L504|I3L504_HUMAN	1	2.42e-09	15|50	2	2806.24	2806.19	0.050448	seq71974_hf
PMFIVNTNVPRASVPDGFL	M.n[18.04]PM[147.04]FIVNTNVPRASVPDGFL.S	sp|P14174|MIF_HUMAN	sp|P14174|MIF_HUMAN	0.9996	8.8e-06	12|72	3	2106.1	2106.1	0.006323	seq71974_hf
PPMEAAGFTAQVIILNHPGQISAGYAPVLDCHTAHIAC	D.n[18.04]PPMEAAGFTAQVIILNHPGQISAGYAPVLDC[160.03]HTAHIAC[160.03].K	sp|P68104|EF1A1_HUMAN	sp|P68104|EF1A1_HUMANtr|A0A087WV01|A0A087WV01_HUMANtr|A0A087WVQ9|A0A087WVQ9_HUMAN	0.9974	0.000165	51|296	5	4043.99	4043.99	0.006095	seq71974_hf
PTVEELYRNYGILADATEQVGQH	M.n[15.02]PTVEELYRNYGILADATEQVGQH.K	sp|Q9BZZ5|API5_HUMAN	sp|Q9BZZ5|API5_HUMANtr|G3V1C3|G3V1C3_HUMANtr|E9PQK6|E9PQK6_HUMAN	1	2.03e-07	27|132	4	2618.3	2616.28	2.01569	seq71974_hf
PTVEELYRNYGILADATEQVGQH	M.n[18.04]PTVEELYRNYGILADATEQVGQH.K	sp|Q9BZZ5|API5_HUMAN	sp|Q9BZZ5|API5_HUMANtr|G3V1C3|G3V1C3_HUMANtr|E9PQK6|E9PQK6_HUMAN	1	2.79e-13	40|88	3	2620.31	2619.3	1.00815	seq71974_hf
PTVEELYRNYGILADATEQVGQH	M.n[15.02]PTVEELYRNYGILADATEQVGQH.K	sp|Q9BZZ5|API5_HUMAN	sp|Q9BZZ5|API5_HUMANtr|G3V1C3|G3V1C3_HUMANtr|E9PQK6|E9PQK6_HUMAN	1	2.44e-10	22|44	2	2618.3	2616.28	2.01827	seq71974_hf
PVFHTRTIESILEPVAQQI	M.n[15.02]PVFHTRTIESILEPVAQQI.S	sp|P18206|VINC_HUMAN	sp|P18206|VINC_HUMANtr|A0A096LPE1|A0A096LPE1_HUMAN	0.9939	0.000171	17|72	3	2191.2	2191.2	0.00231	seq71974_hf
PGGLLLGDVAPNFEANTTVGRIRFHDF	M.n[15.02]PGGLLLGDVAPNFEANTTVGRIRFHDF.L	sp|P30041|PRDX6_HUMAN	sp|P30041|PRDX6_HUMAN	0.9526	3.11e-05	23|156	4	2928.53	2926.51	2.02419	seq71974_hf
VNGLPEEELSNMANALASATCERC	R.n[15.02]VNGLPEEELSNM[147.04]ANALASATC[160.03]ERC[160.03].K	tr|F8WE10|F8WE10_HUMAN	tr|F8WE10|F8WE10_HUMAN	1	2.96e-07	13|46	2	2665.17	2665.18	-0.011727	seq71974_hf
VNGLPEEELSNMANALASATCERC	R.n[15.02]VNGLPEEELSNM[147.04]ANALASATC[160.03]ERC[160.03].K	tr|F8WE10|F8WE10_HUMAN	tr|F8WE10|F8WE10_HUMAN	1	1.16e-09	15|92	3	2665.16	2665.18	-0.013606	seq71974_hf
PSQMEHAMETMMFTFH	M.n[15.02]PSQMEHAMETMMFTFH.K	sp|P60903|S10AA_HUMAN	sp|P60903|S10AA_HUMAN	1	4.14e-18	30|60	3	1968.81	1967.8	1.00326	seq71974_hf
PMFIVNTNVPRASVPDGFL	M.n[18.04]PMFIVNTNVPRASVPDGFL.S	sp|P14174|MIF_HUMAN	sp|P14174|MIF_HUMAN	0.9996	7.23e-06	18|72	3	2090.1	2090.1	0.000185	seq71974_hf
PLVVFCGLPYSG	M.n[18.04]PLVVFC[160.03]GLPYSG.K	sp|Q96EK9|KTI12_HUMAN	sp|Q96EK9|KTI12_HUMAN	0.9835	0.000278	10|22	2	1324.69	1324.69	-0.001203	seq71974_hf
PSQMEHAMETMMFTFH	M.n[15.02]PSQMEHAMETMMFTFH.K	sp|P60903|S10AA_HUMAN	sp|P60903|S10AA_HUMAN	1	1.97e-22	25|30	2	1968.81	1967.8	1.00608	seq71974_hf
VISESTPIAETIMASSNESLVVNRVTGNF	P.n[18.04]VISESTPIAETIM[147.04]ASSNESLVVNRVTGNF.K	sp|P42167|LAP2B_HUMAN	sp|P42167|LAP2B_HUMANtr|G5E972|G5E972_HUMAN	0.999	9.93e-08	16|112	3	3099.61	3097.57	2.04951	seq71974_hf
FLNDIFERIAGEASRLAHYN	S.n[15.02]FLNDIFERIAGEASRLAHYN.K	sp|Q6DN03|H2B2C_HUMAN	sp|Q6DN03|H2B2C_HUMANsp|Q6DRA6|H2B2D_HUMAN	0.9894	0.000501	27|114	4	2350.2	2349.19	1.01063	seq71974_hf
PGIVELPTLEEL	M.n[15.02]PGIVELPTLEEL.K	sp|P51970|NDUA8_HUMAN	sp|P51970|NDUA8_HUMAN	0.9998	8.46e-06	10|22	2	1322.74	1322.73	0.003492	seq71974_hf
PPSVFAEVPQAQPVLVF	A.n[15.02]PPSVFAEVPQAQPVLVF.K	sp|P17174|AATC_HUMAN	sp|P17174|AATC_HUMAN	0.9999	7.01e-07	11|32	2	1839.01	1838	1.00813	seq71974_hf
KMSVQPTVSLGGFEITPPVVLRL	L.n[18.04]K[0]M[147.04]SVQPTVSLGGFEITPPVVLRL.K	sp|P06748|NPM_HUMAN	sp|P06748|NPM_HUMANtr|E5RI98|E5RI98_HUMAN	0.9556	2.27e-06	14|88	3	2502.44	2500.41	2.02728	seq71974_hf
PRVVPDQRS	M.n[18.04]PRVVPDQRS.K	sp|Q13951|PEBB_HUMAN	sp|Q13951|PEBB_HUMANtr|H3BSC0|H3BSC0_HUMAN	0.9966	6.21e-05	15|32	3	1069.6	1069.6	-0.000597	seq71973_hf
PRVVPDQRS	M.n[18.04]PRVVPDQRS.K	sp|Q13951|PEBB_HUMAN	sp|Q13951|PEBB_HUMANtr|H3BSC0|H3BSC0_HUMAN	0.979	0.000704	10|16	2	1069.61	1069.6	0.001339	seq71973_hf
PRVVPDQRS	M.n[18.04]PRVVPDQRS.K	sp|Q13951|PEBB_HUMAN	sp|Q13951|PEBB_HUMANtr|H3BSC0|H3BSC0_HUMAN	0.999	3.5e-05	16|32	3	1069.6	1069.6	0.000536	seq71973_hf
PRVVPDQRS	M.n[15.02]PRVVPDQRS.K	sp|Q13951|PEBB_HUMAN	sp|Q13951|PEBB_HUMANtr|H3BSC0|H3BSC0_HUMAN	0.9978	8.51e-05	10|32	3	1066.59	1066.59	0.000284	seq71973_hf
PGAPETAPGDGAGASRQR	M.n[18.04]PGAPETAPGDGAGASRQR.K	sp|O75116|ROCK2_HUMAN	sp|O75116|ROCK2_HUMANtr|D6REE7|D6REE7_HUMAN	0.9971	5.54e-05	14|68	3	1710.85	1710.84	0.005534	seq71973_hf
PENVAPRSGATAGAAGGRG	M.n[18.04]PENVAPRSGATAGAAGGRG.K	sp|P50991|TCPD_HUMAN	sp|P50991|TCPD_HUMAN	0.9999	2.48e-06	20|72	3	1711.88	1711.88	-0.000247	seq71973_hf
PENVAPRSGATAGAAGGRG	M.n[18.04]PENVAPRSGATAGAAGGRG.K	sp|P50991|TCPD_HUMAN	sp|P50991|TCPD_HUMAN	1	9.41e-08	19|72	3	1711.88	1711.88	-0.001076	seq71973_hf
PENVAPRSGATAGAAGGRG	M.n[18.04]PENVAPRSGATAGAAGGRG.K	sp|P50991|TCPD_HUMAN	sp|P50991|TCPD_HUMAN	0.9998	4.24e-06	21|72	3	1711.88	1711.88	-0.00071	seq71973_hf
PPAENSSAPEAEQGGAE	D.n[15.02]PPAENSSAPEAEQGGAE.-	sp|P67809|YBOX1_HUMAN	sp|P67809|YBOX1_HUMANtr|H0Y449|H0Y449_HUMAN	0.9999	2.59e-06	11|32	2	1653.71	1653.71	0.000186	seq71973_hf
PSQMEHAM	M.n[18.04]PSQMEHAM.E	sp|P60903|S10AA_HUMAN	sp|P60903|S10AA_HUMAN	0.9802	0.00133	8|14	2	946.405	946.405	0.000235	seq71973_hf
PGPTPSGTNVGSSGRSPS	M.n[18.04]PGPTPSGTNVGSSGRSPS.K	sp|P60468|SC61B_HUMAN	sp|P60468|SC61B_HUMAN	0.995	0.000202	15|68	3	1657.81	1657.81	0.002408	seq71973_hf
PGPTPSGTNVGSSGRSPS	M.n[18.04]PGPTPSGTNVGSSGRSPS.K	sp|P60468|SC61B_HUMAN	sp|P60468|SC61B_HUMAN	1	5.93e-10	14|34	2	1657.81	1657.81	0.002836	seq71973_hf
PGPTPSGTNVGSSGRSPS	M.n[15.02]PGPTPSGTNVGSSGRSPS.K	sp|P60468|SC61B_HUMAN	sp|P60468|SC61B_HUMAN	1	3.54e-07	9|34	2	1654.79	1654.79	0.003574	seq71973_hf
ETYGEMADCCA	R.n[15.02]ETYGEM[147.04]ADC[160.03]C[160.03]A.K	sp|P02768|ALBU_HUMAN	sp|P02768|ALBU_HUMANtr|H7C013|H7C013_HUMANtr|A0A087WWT3|A0A087WWT3_HUMANtr|A0A0C4DGB6|A0A0C4DGB6_HUMANsp|ALBU_HUMAN|	1	5.55e-07	5|20	2	1336.45	1335.44	1.00405	seq71973_hf
PREDRATW	M.n[18.04]PREDRATW.K	sp|Q8NHW5|RLA0L_HUMAN	sp|Q8NHW5|RLA0L_HUMANsp|P05388|RLA0_HUMANtr|F8VS58|F8VS58_HUMANtr|F8VYN4|F8VYN4_HUMANtr|F8VZS0|F8VZS0_HUMANtr|F8VU65|F8VU65_HUMANtr|F8VWS0|F8VWS0_HUMANtr|F8VW21|F8VW21_HUMANtr|F8VQY6|F8VQY6_HUMANtr|F8VRK7|F8VRK7_HUMANtr|G3V210|G3V210_HUMAN	0.9495	0.00217	14|28	3	1046.53	1046.53	0.00029	seq71973_hf
PREDRATW	M.n[15.02]PREDRATW.K	sp|Q8NHW5|RLA0L_HUMAN	sp|Q8NHW5|RLA0L_HUMANsp|P05388|RLA0_HUMANtr|F8VS58|F8VS58_HUMANtr|F8VYN4|F8VYN4_HUMANtr|F8VZS0|F8VZS0_HUMANtr|F8VU65|F8VU65_HUMANtr|F8VWS0|F8VWS0_HUMANtr|F8VW21|F8VW21_HUMANtr|F8VQY6|F8VQY6_HUMANtr|F8VRK7|F8VRK7_HUMANtr|G3V210|G3V210_HUMAN	0.9395	0.000838	10|28	3	1043.51	1043.51	-0.000922	seq71973_hf
PGETEEPRPPEQQDQEGGEAA	M.n[18.04]PGETEEPRPPEQQDQEGGEAA.K	sp|Q96JP5|ZFP91_HUMAN	sp|Q96JP5|ZFP91_HUMANtr|A0A0A6YYC7|A0A0A6YYC7_HUMAN	1	6.16e-07	5|40	2	2268.01	2267	1.00689	seq71973_hf
PGETEEPRPPEQQDQEGGEAA	M.n[18.04]PGETEEPRPPEQQDQEGGEAA.K	sp|Q96JP5|ZFP91_HUMAN	sp|Q96JP5|ZFP91_HUMANtr|A0A0A6YYC7|A0A0A6YYC7_HUMAN	1	1.05e-09	19|80	3	2267	2267	0.003868	seq71973_hf
PGETEEPRPPEQQDQEGGEAA	M.n[15.02]PGETEEPRPPEQQDQEGGEAA.K	sp|Q96JP5|ZFP91_HUMAN	sp|Q96JP5|ZFP91_HUMANtr|A0A0A6YYC7|A0A0A6YYC7_HUMAN	0.9974	1.52e-05	8|40	2	2264.98	2263.98	1.00131	seq71973_hf
PGETEEPRPPEQQDQEGGEAA	M.n[15.02]PGETEEPRPPEQQDQEGGEAA.K	sp|Q96JP5|ZFP91_HUMAN	sp|Q96JP5|ZFP91_HUMANtr|A0A0A6YYC7|A0A0A6YYC7_HUMAN	1	3.18e-08	14|80	3	2264.99	2263.98	1.00734	seq71973_hf
PDYLGADQR	M.n[15.02]PDYLGADQR.K	sp|P35998|PRS7_HUMAN	sp|P35998|PRS7_HUMANtr|C9JLS9|C9JLS9_HUMAN	1	1.87e-06	12|16	2	1047.5	1047.5	0.00261	seq71973_hf
PDYLGADQR	M.n[18.04]PDYLGADQR.K	sp|P35998|PRS7_HUMAN	sp|P35998|PRS7_HUMANtr|C9JLS9|C9JLS9_HUMAN	0.9999	3.08e-06	14|16	2	1050.52	1050.51	0.001917	seq71973_hf
PDYLGADQR	M.n[15.02]PDYLGADQR.K	sp|P35998|PRS7_HUMAN	sp|P35998|PRS7_HUMANtr|C9JLS9|C9JLS9_HUMAN	1	1.74e-06	13|16	2	1047.5	1047.5	0.001988	seq71973_hf
PRGSRSAASRPASRPAAPSAHPPAHPPPSAA	M.n[15.02]PRGSRSAASRPASRPAAPSAHPPAHPPPSAA.A	sp|Q8WYQ3|CHC10_HUMAN	sp|Q8WYQ3|CHC10_HUMANtr|B5MBW9|B5MBW9_HUMAN	0.9355	0.0472	14|300	6	3023.58	3022.57	1.00556	seq71973_hf
PTQRDSSTMSHTVAGGGSGDHSHQVRV	M.n[15.02]PTQRDSSTMSHTVAGGGSGDHSHQVRV.K	sp|P41743|KPCI_HUMAN	sp|P41743|KPCI_HUMAN	0.9965	0.000274	13|208	5	2807.32	2804.3	3.01811	seq71973_hf
PTQRDSSTMSHTVAGGGSGDHSHQVRV	M.n[18.04]PTQRDSSTMSHTVAGGGSGDHSHQVRV.K	sp|P41743|KPCI_HUMAN	sp|P41743|KPCI_HUMAN	0.9883	0.000766	16|260	6	2808.31	2807.32	0.995539	seq71973_hf
PEINTNHLD	M.n[15.02]PEINTNHLD.K	sp|Q13907|IDI1_HUMAN	sp|Q13907|IDI1_HUMANtr|C9JKM8|C9JKM8_HUMAN	0.9788	0.00143	8|16	2	1065.51	1065.51	0.001621	seq71973_hf
PNFCAAPNCTR	M.n[18.04]PNFC[160.03]AAPNC[160.03]TR.K	sp|O43422|P52K_HUMAN	sp|O43422|P52K_HUMANtr|E9PSI2|E9PSI2_HUMAN	0.9687	0.00213	7|20	2	1323.59	1323.59	0.001264	seq71973_hf
PTQRDSSTMSHTVAGGGSGDHSHQVRV	M.n[15.02]PTQRDSSTMSHTVAGGGSGDHSHQVRV.K	sp|P41743|KPCI_HUMAN	sp|P41743|KPCI_HUMAN	0.999	0.00014	8|208	5	2805.31	2804.3	1.00884	seq71973_hf
PEINTNHLD	M.n[15.02]PEINTNHLD.K	sp|Q13907|IDI1_HUMAN	sp|Q13907|IDI1_HUMANtr|C9JKM8|C9JKM8_HUMAN	0.9805	0.00131	13|16	2	1065.51	1065.51	0.001943	seq71973_hf
PNFCAAPNCTR	M.n[15.02]PNFC[160.03]AAPNC[160.03]TR.K	sp|O43422|P52K_HUMAN	sp|O43422|P52K_HUMANtr|E9PSI2|E9PSI2_HUMAN	0.9979	0.00013	10|20	2	1320.57	1320.57	0.002524	seq71973_hf
PNFCAAPNCTR	M.n[18.04]PNFC[160.03]AAPNC[160.03]TR.K	sp|O43422|P52K_HUMAN	sp|O43422|P52K_HUMANtr|E9PSI2|E9PSI2_HUMAN	1	3.52e-09	12|20	2	1323.59	1323.59	0.002796	seq71973_hf
PCSEETPAISPS	M.n[18.04]PC[160.03]SEETPAISPS.K	tr|H0YNJ9|H0YNJ9_HUMAN	tr|H0YNJ9|H0YNJ9_HUMAN	0.9893	0.000711	7|22	2	1290.58	1290.58	8.1e-05	seq71973_hf
PCSEETPAISPS	M.n[15.02]PC[160.03]SEETPAISPS.K	tr|H0YNJ9|H0YNJ9_HUMAN	tr|H0YNJ9|H0YNJ9_HUMAN	0.9312	0.00481	6|22	2	1287.57	1287.57	0.002611	seq71973_hf
PNETNEIANANSRQQIR	D.n[15.02]PNETNEIANANSRQQIR.K	sp|P84098|RL19_HUMAN	sp|P84098|RL19_HUMANtr|J3QR09|J3QR09_HUMANtr|J3KTE4|J3KTE4_HUMAN	0.9518	0.00177	9|64	3	1968.99	1967.98	1.0083	seq71973_hf
PFSNSHNAL	M.n[18.04]PFSNSHNAL.K	sp|P12277|KCRB_HUMAN	sp|P12277|KCRB_HUMANtr|G3V4N7|G3V4N7_HUMANtr|G3V2I1|G3V2I1_HUMAN	0.952	0.00331	10|16	2	1002.49	1002.49	0.000543	seq71973_hf
PFSNSHNAL	M.n[15.02]PFSNSHNAL.K	sp|P12277|KCRB_HUMAN	sp|P12277|KCRB_HUMANtr|G3V4N7|G3V4N7_HUMANtr|G3V2I1|G3V2I1_HUMAN	0.998	0.00012	10|16	2	999.479	999.477	0.001677	seq71973_hf
PFSNSHNAL	M.n[15.02]PFSNSHNAL.K	sp|P12277|KCRB_HUMAN	sp|P12277|KCRB_HUMANtr|G3V4N7|G3V4N7_HUMANtr|G3V2I1|G3V2I1_HUMAN	0.9992	4.53e-05	9|16	2	999.479	999.477	0.001628	seq71973_hf
PVARSWVCR	M.n[18.04]PVARSWVC[160.03]R.K	sp|P46781|RS9_HUMAN	sp|P46781|RS9_HUMANtr|C9JM19|C9JM19_HUMANtr|B5MCT8|B5MCT8_HUMANtr|F2Z3C0|F2Z3C0_HUMANtr|A0A024R4M0|A0A024R4M0_HUMANtr|A8MXK4|A8MXK4_HUMAN	0.9588	0.00176	13|32	3	1146.61	1146.61	0.000412	seq71973_hf
PVARSWVCR	M.n[18.04]PVARSWVC[160.03]R.K	sp|P46781|RS9_HUMAN	sp|P46781|RS9_HUMANtr|C9JM19|C9JM19_HUMANtr|B5MCT8|B5MCT8_HUMANtr|F2Z3C0|F2Z3C0_HUMANtr|A0A024R4M0|A0A024R4M0_HUMANtr|A8MXK4|A8MXK4_HUMAN	0.9989	8.74e-06	14|32	3	1146.61	1146.61	-0.001291	seq71973_hf
PVARSWVCR	M.n[18.04]PVARSWVC[160.03]R.K	sp|P46781|RS9_HUMAN	sp|P46781|RS9_HUMANtr|C9JM19|C9JM19_HUMANtr|B5MCT8|B5MCT8_HUMANtr|F2Z3C0|F2Z3C0_HUMANtr|A0A024R4M0|A0A024R4M0_HUMANtr|A8MXK4|A8MXK4_HUMAN	0.9966	0.000102	11|16	2	1146.61	1146.61	0.000644	seq71973_hf
PVARSWVCR	M.n[15.02]PVARSWVC[160.03]R.K	sp|P46781|RS9_HUMAN	sp|P46781|RS9_HUMANtr|C9JM19|C9JM19_HUMANtr|B5MCT8|B5MCT8_HUMANtr|F2Z3C0|F2Z3C0_HUMANtr|A0A024R4M0|A0A024R4M0_HUMANtr|A8MXK4|A8MXK4_HUMAN	1	5.43e-07	13|16	2	1143.6	1143.6	0.001353	seq71973_hf
PVARSWVCR	M.n[18.04]PVARSWVC[160.03]R.K	sp|P46781|RS9_HUMAN	sp|P46781|RS9_HUMANtr|C9JM19|C9JM19_HUMANtr|B5MCT8|B5MCT8_HUMANtr|F2Z3C0|F2Z3C0_HUMANtr|A0A024R4M0|A0A024R4M0_HUMANtr|A8MXK4|A8MXK4_HUMAN	0.9752	0.000444	14|32	3	1146.61	1146.61	-0.000712	seq71973_hf
PVARSWVCR	M.n[15.02]PVARSWVC[160.03]R.K	sp|P46781|RS9_HUMAN	sp|P46781|RS9_HUMANtr|C9JM19|C9JM19_HUMANtr|B5MCT8|B5MCT8_HUMANtr|F2Z3C0|F2Z3C0_HUMANtr|A0A024R4M0|A0A024R4M0_HUMANtr|A8MXK4|A8MXK4_HUMAN	0.9995	1.67e-05	12|32	3	1143.6	1143.6	0.002109	seq71973_hf
KEIITLAPSTM	Q.n[15.02]K[0]EIITLAPSTM[147.04].K	sp|Q562R1|ACTBL_HUMAN	sp|Q562R1|ACTBL_HUMAN	0.9865	0.0009	8|20	2	1232.67	1232.67	0.001216	seq71973_hf
KEIITLAPSTM	Q.n[15.02]K[0]EIITLAPSTM[147.04].K	sp|Q562R1|ACTBL_HUMAN	sp|Q562R1|ACTBL_HUMAN	0.9887	0.000269	7|20	2	1232.67	1232.67	-0.001154	seq71973_hf
PGLVDSNPAPPESQE	M.n[18.04]PGLVDSNPAPPESQE.K	sp|Q14061|COX17_HUMAN	sp|Q14061|COX17_HUMANtr|C9J8T6|C9J8T6_HUMAN	1	7.94e-08	7|28	2	1552.75	1552.74	0.00402	seq71973_hf
PGLVDSNPAPPESQE	M.n[15.02]PGLVDSNPAPPESQE.K	sp|Q14061|COX17_HUMAN	sp|Q14061|COX17_HUMANtr|C9J8T6|C9J8T6_HUMAN	1	3.08e-07	9|28	2	1549.73	1549.73	0.000968	seq71973_hf
PGLVDSNPAPPESQE	M.n[18.04]PGLVDSNPAPPESQE.K	sp|Q14061|COX17_HUMAN	sp|Q14061|COX17_HUMANtr|C9J8T6|C9J8T6_HUMAN	1	1.64e-11	12|28	2	1552.74	1552.74	0.001789	seq71973_hf
PGLVDSNPAPPESQE	M.n[15.02]PGLVDSNPAPPESQE.K	sp|Q14061|COX17_HUMAN	sp|Q14061|COX17_HUMANtr|C9J8T6|C9J8T6_HUMAN	1	1.01e-11	13|28	2	1549.73	1549.73	0.001618	seq71973_hf
PGLVDSNPAPPESQE	M.n[15.02]PGLVDSNPAPPESQE.K	sp|Q14061|COX17_HUMAN	sp|Q14061|COX17_HUMANtr|C9J8T6|C9J8T6_HUMAN	1	1.61e-09	12|28	2	1550.73	1549.73	1.00418	seq71973_hf
PALLERP	M.n[15.02]PALLERP.K	sp|Q13227|GPS2_HUMAN	sp|Q13227|GPS2_HUMANtr|I3L3Y9|I3L3Y9_HUMANtr|I3L4X7|I3L4X7_HUMAN	0.9236	0.00537	8|12	2	808.481	808.481	0.000438	seq71973_hf
PDHPIVETLRQ	N.n[18.04]PDHPIVETLRQ.K	sp|P08238|HS90B_HUMAN	sp|P08238|HS90B_HUMAN	0.9293	0.00253	13|40	3	1320.72	1320.72	0.001727	seq71973_hf
PDHPIVETLRQ	N.n[18.04]PDHPIVETLRQ.K	sp|P08238|HS90B_HUMAN	sp|P08238|HS90B_HUMAN	0.9955	0.000148	14|40	3	1320.72	1320.72	0.002049	seq71973_hf
PQNEYIELHR	M.n[18.04]PQNEYIELHR.K	sp|O95478|NSA2_HUMAN	sp|O95478|NSA2_HUMANtr|A0A0A0MQZ6|A0A0A0MQZ6_HUMAN	1	1.23e-08	17|36	3	1314.67	1314.67	0.001294	seq71973_hf
PQNEYIELHR	M.n[18.04]PQNEYIELHR.K	sp|O95478|NSA2_HUMAN	sp|O95478|NSA2_HUMANtr|A0A0A0MQZ6|A0A0A0MQZ6_HUMAN	0.9982	0.000106	8|18	2	1314.67	1314.67	0.000744	seq71973_hf
PQNEYIELHR	M.n[18.04]PQNEYIELHR.K	sp|O95478|NSA2_HUMAN	sp|O95478|NSA2_HUMANtr|A0A0A0MQZ6|A0A0A0MQZ6_HUMAN	0.9956	0.000144	18|36	3	1314.67	1314.67	0.001214	seq71973_hf
PQNEYIELHR	M.n[18.04]PQNEYIELHR.K	sp|O95478|NSA2_HUMAN	sp|O95478|NSA2_HUMANtr|A0A0A0MQZ6|A0A0A0MQZ6_HUMAN	1	1.91e-09	14|18	2	1314.68	1314.67	0.002378	seq71973_hf
PDHPIVETLRQ	N.n[18.04]PDHPIVETLRQ.K	sp|P08238|HS90B_HUMAN	sp|P08238|HS90B_HUMAN	0.9235	0.00275	16|40	3	1320.72	1320.72	0.002762	seq71973_hf
PQNEYIELHR	M.n[15.02]PQNEYIELHR.K	sp|O95478|NSA2_HUMAN	sp|O95478|NSA2_HUMANtr|A0A0A0MQZ6|A0A0A0MQZ6_HUMAN	1	1.07e-07	15|18	2	1311.66	1311.66	0.003217	seq71973_hf
PQNEYIELHR	M.n[18.04]PQNEYIELHR.K	sp|O95478|NSA2_HUMAN	sp|O95478|NSA2_HUMANtr|A0A0A0MQZ6|A0A0A0MQZ6_HUMAN	0.9877	0.000414	17|36	3	1314.67	1314.67	0.001043	seq71973_hf
PQNEYIELHR	M.n[18.04]PQNEYIELHR.K	sp|O95478|NSA2_HUMAN	sp|O95478|NSA2_HUMANtr|A0A0A0MQZ6|A0A0A0MQZ6_HUMAN	0.9996	1.22e-05	16|36	3	1314.67	1314.67	0.000506	seq71973_hf
PGLSCRFYQH	M.n[18.04]PGLSC[160.03]RFYQH.K	sp|P05198|IF2A_HUMAN	sp|P05198|IF2A_HUMANtr|G3V4T5|G3V4T5_HUMAN	0.9993	2.7e-05	14|36	3	1280.62	1280.61	0.001757	seq71973_hf
PAAEAEPEHSFDGLRR	G.n[15.02]PAAEAEPEHSFDGLRR.K	sp|Q15149|PLEC_HUMAN	sp|Q15149|PLEC_HUMAN	0.9997	4.27e-06	16|90	4	1794.87	1794.86	0.001003	seq71973_hf
PAAEAEPEHSFDGLRR	G.n[18.04]PAAEAEPEHSFDGLRR.K	sp|Q15149|PLEC_HUMAN	sp|Q15149|PLEC_HUMAN	0.9763	0.000328	17|90	4	1797.88	1797.88	0.002062	seq71973_hf
DDAAVDTSSEITT	P.n[15.02]DDAAVDTSSEITT.K	tr|B8ZZA1|B8ZZA1_HUMAN	tr|B8ZZA1|B8ZZA1_HUMAN	0.997	0.000189	10|24	2	1337.59	1337.58	0.002554	seq71973_hf
DDAAVDTSSEITT	P.n[15.02]DDAAVDTSSEITT.K	tr|B8ZZA1|B8ZZA1_HUMAN	tr|B8ZZA1|B8ZZA1_HUMAN	0.9999	2.73e-06	10|24	2	1337.59	1337.58	0.003851	seq71973_hf
DDAAVDTSSEITT	P.n[15.02]DDAAVDTSSEITT.K	tr|B8ZZA1|B8ZZA1_HUMAN	tr|B8ZZA1|B8ZZA1_HUMAN	0.9937	0.00041	9|24	2	1337.59	1337.58	0.001701	seq71973_hf
DDAAVDTSSEITT	P.n[15.02]DDAAVDTSSEITT.K	tr|B8ZZA1|B8ZZA1_HUMAN	tr|B8ZZA1|B8ZZA1_HUMAN	0.9911	0.000254	7|24	2	1337.58	1337.58	-0.001064	seq71973_hf
PRGSRSAASRPASRPAAPSAHPPAHPPPSAAAPAPAPSGQPGLMA	M.n[18.04]PRGSRSAASRPASRPAAPSAHPPAHPPPSAAAPAPAPSGQPGLMA.Q	sp|Q8WYQ3|CHC10_HUMAN	sp|Q8WYQ3|CHC10_HUMANtr|B5MBW9|B5MBW9_HUMAN	0.995	0.00748	14|440	6	4272.21	4271.2	1.00707	seq71973_hf
PHVNPLPTGYEDE	N.n[18.04]PHVNPLPTGYEDE.-	sp|P12074|CX6A1_HUMAN	sp|P12074|CX6A1_HUMAN	0.9991	2.66e-05	8|24	2	1483.7	1483.7	0.004911	seq71973_hf
PHVNPLPTGYEDE	N.n[15.02]PHVNPLPTGYEDE.-	sp|P12074|CX6A1_HUMAN	sp|P12074|CX6A1_HUMAN	0.9986	8.1e-05	6|24	2	1480.69	1480.68	0.004294	seq71973_hf
PHVNPLPTGYEDE	N.n[15.02]PHVNPLPTGYEDE.-	sp|P12074|CX6A1_HUMAN	sp|P12074|CX6A1_HUMAN	0.9998	8.28e-06	13|24	2	1480.69	1480.68	0.002707	seq71973_hf
IVGDDLTVTNP	Q.n[15.02]IVGDDLTVTNP.K	sp|P09104|ENOG_HUMAN	sp|P09104|ENOG_HUMANsp|P13929|ENOB_HUMANtr|F5H0C8|F5H0C8_HUMANtr|U3KQQ1|U3KQQ1_HUMAN	0.947	0.00367	7|20	2	1156.6	1156.6	0.002401	seq71973_hf
IVGDDLTVTNP	Q.n[15.02]IVGDDLTVTNP.K	sp|P09104|ENOG_HUMAN	sp|P09104|ENOG_HUMANsp|P13929|ENOB_HUMANtr|F5H0C8|F5H0C8_HUMANtr|U3KQQ1|U3KQQ1_HUMAN	0.9984	9.36e-05	8|20	2	1156.6	1156.6	0.001668	seq71973_hf
PGHLQEGFGCVVTN	M.n[18.04]PGHLQEGFGC[160.03]VVTN.R	sp|Q8NC51|PAIRB_HUMAN	sp|Q8NC51|PAIRB_HUMAN	0.9984	5.54e-05	8|26	2	1531.74	1530.73	1.00687	seq71973_hf
PDHSIIETLRQ	N.n[18.04]PDHSIIETLRQ.K	sp|P07900|HS90A_HUMAN	sp|P07900|HS90A_HUMAN	0.9788	0.000725	15|40	3	1324.72	1324.71	0.002722	seq71973_hf
PDHSIIETLRQ	N.n[15.02]PDHSIIETLRQ.K	sp|P07900|HS90A_HUMAN	sp|P07900|HS90A_HUMAN	0.9998	1.46e-06	10|20	2	1321.7	1321.7	0.005283	seq71973_hf
KEIITLAPSTM	Q.n[15.02]K[0]EIITLAPSTM.K	sp|Q562R1|ACTBL_HUMAN	sp|Q562R1|ACTBL_HUMAN	0.9988	6.82e-05	8|20	2	1216.68	1216.67	0.001464	seq71973_hf
KEIITLAPSTM	Q.n[15.02]K[0]EIITLAPSTM.K	sp|Q562R1|ACTBL_HUMAN	sp|Q562R1|ACTBL_HUMAN	0.9999	1.96e-06	8|20	2	1217.68	1216.67	1.00424	seq71973_hf
PGEATETVPATEQELPQPQAETGSGTESD	M.n[18.04]PGEATETVPATEQELPQPQAETGSGTESD.S	sp|Q13765|NACA_HUMAN	sp|Q13765|NACA_HUMANtr|F8W0W4|F8W0W4_HUMANtr|F8W029|F8W029_HUMANtr|F8VZ58|F8VZ58_HUMAN	0.946	0.000518	9|112	3	2973.34	2972.34	1.00139	seq71973_hf
PGEATETVPATEQELPQPQAETGSGTESD	M.n[18.04]PGEATETVPATEQELPQPQAETGSGTESD.S	sp|Q13765|NACA_HUMAN	sp|Q13765|NACA_HUMANtr|F8W0W4|F8W0W4_HUMANtr|F8W029|F8W029_HUMANtr|F8VZ58|F8VZ58_HUMAN	0.9748	0.000868	10|112	3	2973.35	2972.34	1.00652	seq71973_hf
PAVTQHAPYF	A.n[18.04]PAVTQHAPYF.K	sp|P30048|PRDX3_HUMAN	sp|P30048|PRDX3_HUMAN	0.9994	3.3e-05	9|18	2	1146.59	1146.59	0.000168	seq71973_hf
PAVTQHAPYF	A.n[15.02]PAVTQHAPYF.K	sp|P30048|PRDX3_HUMAN	sp|P30048|PRDX3_HUMAN	0.9982	0.000106	10|18	2	1143.57	1143.57	0.001433	seq71973_hf
PAVTQHAPYF	A.n[18.04]PAVTQHAPYF.K	sp|P30048|PRDX3_HUMAN	sp|P30048|PRDX3_HUMAN	0.9999	2.61e-06	10|18	2	1146.59	1146.59	0.001261	seq71973_hf
PAVTQHAPYF	A.n[18.04]PAVTQHAPYF.K	sp|P30048|PRDX3_HUMAN	sp|P30048|PRDX3_HUMAN	1	1.01e-07	11|18	2	1146.59	1146.59	6.6e-05	seq71973_hf
PAPAATYERVVY	M.n[18.04]PAPAATYERVVY.K	sp|O95059|RPP14_HUMAN	sp|O95059|RPP14_HUMAN	0.959	0.00141	7|22	2	1352.71	1352.71	0.000418	seq71973_hf
PAVTQHAPYF	A.n[18.04]PAVTQHAPYF.K	sp|P30048|PRDX3_HUMAN	sp|P30048|PRDX3_HUMAN	1	1.04e-07	11|18	2	1146.59	1146.59	-0.000622	seq71973_hf
PAVTQHAPYF	A.n[18.04]PAVTQHAPYF.K	sp|P30048|PRDX3_HUMAN	sp|P30048|PRDX3_HUMAN	1	6.91e-07	11|18	2	1146.59	1146.59	0.000393	seq71973_hf
PAVTQHAPYF	A.n[15.02]PAVTQHAPYF.K	sp|P30048|PRDX3_HUMAN	sp|P30048|PRDX3_HUMAN	1	7.26e-08	12|18	2	1143.57	1143.57	0.001456	seq71973_hf
PAVLGFEGSAN	M.n[18.04]PAVLGFEGSAN.K	sp|Q9NPF4|OSGEP_HUMAN	sp|Q9NPF4|OSGEP_HUMANtr|G3V445|G3V445_HUMAN	1	1.13e-06	9|20	2	1078.55	1077.55	1.00442	seq71973_hf
PAVLGFEGSAN	M.n[18.04]PAVLGFEGSAN.K	sp|Q9NPF4|OSGEP_HUMAN	sp|Q9NPF4|OSGEP_HUMANtr|G3V445|G3V445_HUMAN	1	5.33e-07	9|20	2	1077.55	1077.55	0.001818	seq71973_hf
PAVLGFEGSAN	M.n[15.02]PAVLGFEGSAN.K	sp|Q9NPF4|OSGEP_HUMAN	sp|Q9NPF4|OSGEP_HUMANtr|G3V445|G3V445_HUMAN	0.9981	0.000115	10|20	2	1074.54	1074.53	0.001723	seq71973_hf
PAYFQRPENAL	M.n[18.04]PAYFQRPENAL.K	sp|Q14152|EIF3A_HUMAN	sp|Q14152|EIF3A_HUMAN	0.9999	3.44e-06	14|20	2	1321.68	1321.68	0.001947	seq71973_hf
PAYFQRPENAL	M.n[18.04]PAYFQRPENAL.K	sp|Q14152|EIF3A_HUMAN	sp|Q14152|EIF3A_HUMAN	0.9998	1.2e-05	12|20	2	1321.68	1321.68	0.001176	seq71973_hf
PAYFQRPENAL	M.n[18.04]PAYFQRPENAL.K	sp|Q14152|EIF3A_HUMAN	sp|Q14152|EIF3A_HUMAN	1	7.07e-07	14|20	2	1321.68	1321.68	0.000549	seq71973_hf
PAYFQRPENAL	M.n[18.04]PAYFQRPENAL.K	sp|Q14152|EIF3A_HUMAN	sp|Q14152|EIF3A_HUMAN	1	5.33e-07	13|20	2	1321.68	1321.68	-4e-06	seq71973_hf
PGAGARAEEGGGGGEGAAQGAAAEPGAGPAREPARLCGYLQ	M.n[18.04]PGAGARAEEGGGGGEGAAQGAAAEPGAGPAREPARLC[160.03]GYLQ.K	sp|Q9UPU7|TBD2B_HUMAN	sp|Q9UPU7|TBD2B_HUMAN	0.9998	8.17e-06	10|240	4	3809.82	3807.81	2.00961	seq71973_hf
PGAGARAEEGGGGGEGAAQGAAAEPGAGPAREPARLCGYLQ	M.n[15.02]PGAGARAEEGGGGGEGAAQGAAAEPGAGPAREPARLC[160.03]GYLQ.K	sp|Q9UPU7|TBD2B_HUMAN	sp|Q9UPU7|TBD2B_HUMAN	1	1.41e-06	14|240	4	3806.81	3804.8	2.01478	seq71973_hf
PAYFQRPENAL	M.n[15.02]PAYFQRPENAL.K	sp|Q14152|EIF3A_HUMAN	sp|Q14152|EIF3A_HUMAN	0.9996	2.33e-05	13|20	2	1318.67	1318.67	0.002189	seq71973_hf
PGAGARAEEGGGGGEGAAQGAAAEPGAGPAREPARLCGYLQ	M.n[18.04]PGAGARAEEGGGGGEGAAQGAAAEPGAGPAREPARLC[160.03]GYLQ.K	sp|Q9UPU7|TBD2B_HUMAN	sp|Q9UPU7|TBD2B_HUMAN	0.9996	4.5e-06	12|240	4	3807.81	3807.81	-0.001863	seq71973_hf
PYQYPALTPEQ	M.n[15.02]PYQYPALTPEQ.K	sp|P04075|ALDOA_HUMAN	sp|P04075|ALDOA_HUMANtr|H3BQN4|H3BQN4_HUMANtr|H3BUH7|H3BUH7_HUMANtr|H3BPS8|H3BPS8_HUMANtr|H3BR04|H3BR04_HUMANtr|H3BMQ8|H3BMQ8_HUMANtr|J3KPS3|J3KPS3_HUMAN	0.9998	1.15e-05	9|20	2	1319.64	1319.64	0.002926	seq71973_hf
PYQYPALTPEQ	M.n[15.02]PYQYPALTPEQ.K	sp|P04075|ALDOA_HUMAN	sp|P04075|ALDOA_HUMANtr|H3BQN4|H3BQN4_HUMANtr|H3BUH7|H3BUH7_HUMANtr|H3BPS8|H3BPS8_HUMANtr|H3BR04|H3BR04_HUMANtr|H3BMQ8|H3BMQ8_HUMANtr|J3KPS3|J3KPS3_HUMAN	0.9999	4.26e-06	10|20	2	1319.64	1319.64	0.002856	seq71973_hf
PEIVDTCSLASPASVCRT	M.n[18.04]PEIVDTC[160.03]SLASPASVC[160.03]RT.K	sp|P09960|LKHA4_HUMAN	sp|P09960|LKHA4_HUMANtr|B4DEH5|B4DEH5_HUMAN	0.9996	7.72e-06	9|34	2	1978.96	1978.95	0.007028	seq71973_hf
PEIVDTCSLASPASVCRT	M.n[15.02]PEIVDTC[160.03]SLASPASVC[160.03]RT.K	sp|P09960|LKHA4_HUMAN	sp|P09960|LKHA4_HUMANtr|B4DEH5|B4DEH5_HUMAN	1	1.15e-08	8|34	2	1975.95	1975.93	0.011218	seq71973_hf
PYQYPALTPEQ	M.n[15.02]PYQYPALTPEQ.K	sp|P04075|ALDOA_HUMAN	sp|P04075|ALDOA_HUMANtr|H3BQN4|H3BQN4_HUMANtr|H3BUH7|H3BUH7_HUMANtr|H3BPS8|H3BPS8_HUMANtr|H3BR04|H3BR04_HUMANtr|H3BMQ8|H3BMQ8_HUMANtr|J3KPS3|J3KPS3_HUMAN	0.9996	2.08e-05	10|20	2	1319.64	1319.64	0.001334	seq71973_hf
PEIVDTCSLASPASVCRT	M.n[15.02]PEIVDTC[160.03]SLASPASVC[160.03]RT.K	sp|P09960|LKHA4_HUMAN	sp|P09960|LKHA4_HUMANtr|B4DEH5|B4DEH5_HUMAN	1	4.12e-15	19|34	2	1976.94	1975.93	1.00548	seq71973_hf
PEIVDTCSLASPASVCRT	M.n[18.04]PEIVDTC[160.03]SLASPASVC[160.03]RT.K	sp|P09960|LKHA4_HUMAN	sp|P09960|LKHA4_HUMANtr|B4DEH5|B4DEH5_HUMAN	0.9999	2.77e-06	22|34	2	1978.95	1978.95	0.000802	seq71973_hf
PEIVDTCSLASPASVCRT	M.n[18.04]PEIVDTC[160.03]SLASPASVC[160.03]RT.K	sp|P09960|LKHA4_HUMAN	sp|P09960|LKHA4_HUMANtr|B4DEH5|B4DEH5_HUMAN	0.9881	0.0004	20|68	3	1978.95	1978.95	0.000728	seq71973_hf
PADIEAAIGPEAA	D.n[18.04]PADIEAAIGPEAA.K	sp|Q9GZR2|REXO4_HUMAN	sp|Q9GZR2|REXO4_HUMANtr|A0A0C4DG22|A0A0C4DG22_HUMAN	0.9993	4.05e-05	13|24	2	1240.64	1240.63	0.002009	seq71973_hf
PEIVDTCSLASPASVCRT	M.n[18.04]PEIVDTC[160.03]SLASPASVC[160.03]RT.K	sp|P09960|LKHA4_HUMAN	sp|P09960|LKHA4_HUMANtr|B4DEH5|B4DEH5_HUMAN	1	4.84e-07	16|34	2	1978.95	1978.95	0.002267	seq71973_hf
PADIEAAIGPEAA	D.n[18.04]PADIEAAIGPEAA.K	sp|Q9GZR2|REXO4_HUMAN	sp|Q9GZR2|REXO4_HUMANtr|A0A0C4DG22|A0A0C4DG22_HUMAN	0.9997	1.41e-05	13|24	2	1240.64	1240.63	0.002999	seq71973_hf
PEIVDTCSLASPASVCRT	M.n[15.02]PEIVDTC[160.03]SLASPASVC[160.03]RT.K	sp|P09960|LKHA4_HUMAN	sp|P09960|LKHA4_HUMANtr|B4DEH5|B4DEH5_HUMAN	1	5.7e-12	12|34	2	1975.94	1975.93	0.007677	seq71973_hf
PERDSEPFSNPLAPDGHDVDDPHSFHQS	M.n[15.02]PERDSEPFSNPLAPDGHDVDDPHSFHQS.K	sp|Q13123|RED_HUMAN	sp|Q13123|RED_HUMANtr|E7EQZ7|E7EQZ7_HUMANtr|D6RAY9|D6RAY9_HUMAN	0.9999	2.27e-05	22|216	5	3145.38	3142.37	3.01246	seq71973_hf
PERDSEPFSNPLAPDGHDVDDPHSFHQS	M.n[15.02]PERDSEPFSNPLAPDGHDVDDPHSFHQS.K	sp|Q13123|RED_HUMAN	sp|Q13123|RED_HUMANtr|E7EQZ7|E7EQZ7_HUMANtr|D6RAY9|D6RAY9_HUMAN	1	8.79e-08	18|162	4	3142.37	3142.37	0.007709	seq71973_hf
PERDSEPFSNPLAPDGHDVDDPHSFHQS	M.n[18.04]PERDSEPFSNPLAPDGHDVDDPHSFHQS.K	sp|Q13123|RED_HUMAN	sp|Q13123|RED_HUMANtr|E7EQZ7|E7EQZ7_HUMANtr|D6RAY9|D6RAY9_HUMAN	1	5.45e-07	27|216	5	3146.39	3145.38	1.00454	seq71973_hf
PERDSEPFSNPLAPDGHDVDDPHSFHQS	M.n[15.02]PERDSEPFSNPLAPDGHDVDDPHSFHQS.K	sp|Q13123|RED_HUMAN	sp|Q13123|RED_HUMANtr|E7EQZ7|E7EQZ7_HUMANtr|D6RAY9|D6RAY9_HUMAN	1	6.82e-14	36|162	4	3143.37	3142.37	1.00869	seq71973_hf
PERDSEPFSNPLAPDGHDVDDPHSFHQS	M.n[18.04]PERDSEPFSNPLAPDGHDVDDPHSFHQS.K	sp|Q13123|RED_HUMAN	sp|Q13123|RED_HUMANtr|E7EQZ7|E7EQZ7_HUMANtr|D6RAY9|D6RAY9_HUMAN	1	2.07e-08	26|216	5	3146.39	3145.38	1.00515	seq71973_hf
PERDSEPFSNPLAPDGHDVDDPHSFHQS	M.n[15.02]PERDSEPFSNPLAPDGHDVDDPHSFHQS.K	sp|Q13123|RED_HUMAN	sp|Q13123|RED_HUMANtr|E7EQZ7|E7EQZ7_HUMANtr|D6RAY9|D6RAY9_HUMAN	1	3.42e-12	32|162	4	3143.38	3142.37	1.01064	seq71973_hf
PAQAEAYTIYCQNRVEYE	D.n[18.04]PAQAEAYTIYC[160.03]QNRVEYE.K	sp|P63279|UBC9_HUMAN	sp|P63279|UBC9_HUMANsp|UBE2I_HUMAN|	0.9995	9.61e-07	9|68	3	2221.04	2221.02	0.024923	seq71973_hf
NGVGPEEESVDPNQYY	D.n[18.04]NGVGPEEESVDPNQYY.K	sp|Q15046|SYK_HUMAN	sp|Q15046|SYK_HUMANtr|H3BVA8|H3BVA8_HUMAN	1	1.95e-07	12|30	2	1812.8	1812.79	0.010306	seq71973_hf
PAQAEAYTIYCQNRVEYE	D.n[15.02]PAQAEAYTIYC[160.03]QNRVEYE.K	sp|P63279|UBC9_HUMAN	sp|P63279|UBC9_HUMANsp|UBE2I_HUMAN|	1	7.74e-12	13|68	3	2218	2218	0.004576	seq71973_hf
PSQMEHAMETMMFTFH	M.n[18.04]PSQMEHAM[147.04]ETM[147.04]MFTFH.K	sp|P60903|S10AA_HUMAN	sp|P60903|S10AA_HUMAN	1	4.88e-07	15|60	3	2003.82	2002.81	1.00548	seq71973_hf
PTADDTSAAVTEEMPPLEGDDDTSRMEEVD	D.n[18.04]PTADDTSAAVTEEMPPLEGDDDTSRM[147.04]EEVD.-	sp|P07900|HS90A_HUMAN	sp|P07900|HS90A_HUMAN	0.9998	5.84e-06	15|116	3	3255.37	3255.36	0.005867	seq71973_hf
PSSPLRVAVVCSSNQNRSMEAHNILS	M.n[18.04]PSSPLRVAVVC[160.03]SSNQNRSMEAHNILS.K	sp|Q9NP77|SSU72_HUMAN	sp|Q9NP77|SSU72_HUMAN	0.9997	1.22e-05	17|150	4	2870.44	2869.43	1.00521	seq71973_hf
PSQMEHAMETMMFTFH	M.n[18.04]PSQMEHAMETM[147.04]M[147.04]FTFH.K	sp|P60903|S10AA_HUMAN	sp|P60903|S10AA_HUMAN	0.9981	5.9e-05	14|60	3	2002.81	2002.81	0.000784	seq71973_hf
PSSPLRVAVVCSSNQNRSMEAHNILS	M.n[18.04]PSSPLRVAVVC[160.03]SSNQNRSMEAHNILS.K	sp|Q9NP77|SSU72_HUMAN	sp|Q9NP77|SSU72_HUMAN	0.9654	0.000759	19|150	4	2869.43	2869.43	0.001058	seq71973_hf
PGHLQEGFGCVVTNRF	M.n[18.04]PGHLQEGFGC[160.03]VVTNRF.D	sp|Q8NC51|PAIRB_HUMAN	sp|Q8NC51|PAIRB_HUMAN	0.9999	2.3e-06	15|60	3	1833.9	1833.9	0.002308	seq71973_hf
PGHLQEGFGCVVTNRF	M.n[15.02]PGHLQEGFGC[160.03]VVTNRF.D	sp|Q8NC51|PAIRB_HUMAN	sp|Q8NC51|PAIRB_HUMAN	1	5.46e-08	15|60	3	1831.89	1830.88	1.00699	seq71973_hf
PLDSTSRIMDPNIVGSEHYDVARGVQ	D.n[18.04]PLDSTSRIMDPNIVGSEHYDVARGVQ.K	sp|P06576|ATPB_HUMAN	sp|P06576|ATPB_HUMANtr|H0YH81|H0YH81_HUMAN	0.9895	0.00032	14|150	4	2873.43	2872.42	1.0116	seq71973_hf
PLDSTSRIMDPNIVGSEHYDVARGVQ	D.n[18.04]PLDSTSRIMDPNIVGSEHYDVARGVQ.K	sp|P06576|ATPB_HUMAN	sp|P06576|ATPB_HUMANtr|H0YH81|H0YH81_HUMAN	0.9998	3.51e-06	16|150	4	2873.43	2872.42	1.01258	seq71973_hf
PPYTVVYFPVRGR	M.n[15.02]PPYTVVYFPVRGR.C	sp|P09211|GSTP1_HUMAN	sp|P09211|GSTP1_HUMANtr|A8MX94|A8MX94_HUMANsp|GSTP1_HUMAN|	0.9857	0.000594	8|48	3	1563.86	1563.86	0.003823	seq71973_hf
PMFIVNTNVPRA	M.n[15.02]PMFIVNTNVPRA.S	sp|P14174|MIF_HUMAN	sp|P14174|MIF_HUMAN	0.9969	0.000195	10|22	2	1371.74	1371.73	0.003132	seq71973_hf
NVLSGGTTMYPGIADRMQ	N.n[15.02]NVLSGGTTMYPGIADRMQ.K	sp|P68032|ACTC_HUMAN	sp|P68032|ACTC_HUMANsp|P63267|ACTH_HUMANsp|P62736|ACTA_HUMAN	0.9993	2.88e-07	17|34	2	1924.94	1923.92	1.0258	seq71973_hf
NVLSGGTTMYPGIADRMQ	N.n[15.02]NVLSGGTTMYPGIADRMQ.K	sp|P68032|ACTC_HUMAN	sp|P68032|ACTC_HUMANsp|P63267|ACTH_HUMANsp|P62736|ACTA_HUMAN	0.9643	2.91e-05	11|34	2	1924.95	1923.92	1.0272	seq71973_hf
PTADDTSAAVTEEMPPLEGDDDTSRMEEVD	D.n[15.02]PTADDTSAAVTEEMPPLEGDDDTSRMEEVD.-	sp|P07900|HS90A_HUMAN	sp|P07900|HS90A_HUMAN	0.9997	1.84e-06	11|116	3	3237.36	3236.35	1.01448	seq71973_hf
PTADDTSAAVTEEMPPLEGDDDTSRMEEVD	D.n[15.02]PTADDTSAAVTEEMPPLEGDDDTSRMEEVD.-	sp|P07900|HS90A_HUMAN	sp|P07900|HS90A_HUMAN	0.9869	0.000387	11|174	4	3238.36	3236.35	2.01501	seq71973_hf
PTADDTSAAVTEEMPPLEGDDDTSRMEEVD	D.n[18.04]PTADDTSAAVTEEMPPLEGDDDTSRMEEVD.-	sp|P07900|HS90A_HUMAN	sp|P07900|HS90A_HUMAN	1	5.41e-14	28|116	3	3240.38	3239.37	1.01029	seq71973_hf
PTADDTSAAVTEEMPPLEGDDDTSRMEEVD	D.n[18.04]PTADDTSAAVTEEMPPLEGDDDTSRMEEVD.-	sp|P07900|HS90A_HUMAN	sp|P07900|HS90A_HUMAN	0.9934	0.000151	8|58	2	3240.37	3239.37	1.00682	seq71973_hf
PTADDTSAAVTEEMPPLEGDDDTSRMEEVD	D.n[18.04]PTADDTSAAVTEEM[147.04]PPLEGDDDTSRMEEVD.-	sp|P07900|HS90A_HUMAN	sp|P07900|HS90A_HUMAN	0.9998	3.76e-07	16|116	3	3255.4	3255.36	0.041056	seq71973_hf
PTADDTSAAVTEEMPPLEGDDDTSRMEEVD	D.n[18.04]PTADDTSAAVTEEMPPLEGDDDTSRMEEVD.-	sp|P07900|HS90A_HUMAN	sp|P07900|HS90A_HUMAN	1	5.31e-09	17|116	3	3240.38	3239.37	1.01285	seq71973_hf
PLPVALQTRLA	M.n[18.04]PLPVALQTRLA.K	sp|O60828|PQBP1_HUMAN	sp|O60828|PQBP1_HUMAN	0.9694	0.00104	8|20	2	1194.75	1194.75	0.001644	seq71973_hf
PLPVALQTRLA	M.n[18.04]PLPVALQTRLA.K	sp|O60828|PQBP1_HUMAN	sp|O60828|PQBP1_HUMAN	0.9993	1.75e-05	9|20	2	1194.75	1194.75	0.000293	seq71973_hf
PQYQTWEEFSRAAE	M.n[18.04]PQYQTWEEFSRAAE.K	sp|P49458|SRP09_HUMAN	sp|P49458|SRP09_HUMANtr|E9PE20|E9PE20_HUMAN	1	1.75e-08	15|26	2	1757.81	1757.81	0.00144	seq71973_hf
PQYQTWEEFSRAAE	M.n[15.02]PQYQTWEEFSRAAE.K	sp|P49458|SRP09_HUMAN	sp|P49458|SRP09_HUMANtr|E9PE20|E9PE20_HUMAN	1	3.06e-07	13|52	3	1755.79	1754.79	1.00371	seq71973_hf
PLPVALQTRLA	M.n[18.04]PLPVALQTRLA.K	sp|O60828|PQBP1_HUMAN	sp|O60828|PQBP1_HUMAN	0.9999	1.27e-06	10|20	2	1194.75	1194.75	-0.000256	seq71973_hf
PQYQTWEEFSRAAE	M.n[18.04]PQYQTWEEFSRAAE.K	sp|P49458|SRP09_HUMAN	sp|P49458|SRP09_HUMANtr|E9PE20|E9PE20_HUMAN	1	7.25e-08	17|26	2	1757.81	1757.81	-4.1e-05	seq71973_hf
PLPVALQTRLA	M.n[15.02]PLPVALQTRLA.K	sp|O60828|PQBP1_HUMAN	sp|O60828|PQBP1_HUMAN	0.9999	8.67e-07	9|20	2	1191.73	1191.73	-5.2e-05	seq71973_hf
PQYQTWEEFSRAAE	M.n[15.02]PQYQTWEEFSRAAE.K	sp|P49458|SRP09_HUMAN	sp|P49458|SRP09_HUMANtr|E9PE20|E9PE20_HUMAN	0.9999	8.14e-07	17|52	3	1755.79	1754.79	1.00316	seq71973_hf
PQYQTWEEFSRAAE	M.n[18.04]PQYQTWEEFSRAAE.K	sp|P49458|SRP09_HUMAN	sp|P49458|SRP09_HUMANtr|E9PE20|E9PE20_HUMAN	1	1.47e-08	18|26	2	1757.81	1757.81	0.004476	seq71973_hf
PAGVPMSTYL	M.n[18.04]PAGVPMSTYL.K	sp|Q69YU5|CL073_HUMAN	sp|Q69YU5|CL073_HUMANtr|F8VS87|F8VS87_HUMANtr|F8VQR3|F8VQR3_HUMANtr|G3V1W1|G3V1W1_HUMANtr|F8VXG8|F8VXG8_HUMAN	0.9994	3.59e-05	10|18	2	1051.54	1051.54	0.002078	seq71973_hf
PAGVPMSTYL	M.n[18.04]PAGVPMSTYL.K	sp|Q69YU5|CL073_HUMAN	sp|Q69YU5|CL073_HUMANtr|F8VS87|F8VS87_HUMANtr|F8VQR3|F8VQR3_HUMANtr|G3V1W1|G3V1W1_HUMANtr|F8VXG8|F8VXG8_HUMAN	0.9996	2.24e-05	9|18	2	1051.54	1051.54	0.002077	seq71973_hf
PAGVPMSTYL	M.n[18.04]PAGVPMSTYL.K	sp|Q69YU5|CL073_HUMAN	sp|Q69YU5|CL073_HUMANtr|F8VS87|F8VS87_HUMANtr|F8VQR3|F8VQR3_HUMANtr|G3V1W1|G3V1W1_HUMANtr|F8VXG8|F8VXG8_HUMAN	0.9703	0.00202	6|18	2	1051.54	1051.54	0.002136	seq71973_hf
PEQVVGGIYGVLNR	C.n[15.02]PEQVVGGIYGVLNR.K	sp|P13639|EF2_HUMAN	sp|P13639|EF2_HUMAN	0.9733	0.000343	6|26	2	1514.83	1513.83	1.00819	seq71973_hf
PMFIVNTNVPRASVPD	M.n[15.02]PMFIVNTNVPRASVPD.G	sp|P14174|MIF_HUMAN	sp|P14174|MIF_HUMAN	0.9419	0.00251	5|60	3	1769.92	1769.91	0.004671	seq71973_hf
PEQVVGGIYGVLNR	C.n[18.04]PEQVVGGIYGVLNR.K	sp|P13639|EF2_HUMAN	sp|P13639|EF2_HUMAN	0.9436	0.00391	9|26	2	1516.84	1516.84	0.001073	seq71973_hf
PMFIVNTNVPRASVPD	M.n[18.04]PMFIVNTNVPRASVPD.G	sp|P14174|MIF_HUMAN	sp|P14174|MIF_HUMAN	0.955	0.00128	8|60	3	1772.93	1772.93	-0.000617	seq71973_hf
PEQVVGGIYGVLNR	C.n[15.02]PEQVVGGIYGVLNR.K	sp|P13639|EF2_HUMAN	sp|P13639|EF2_HUMAN	0.9997	1.71e-05	8|26	2	1513.83	1513.83	0.002943	seq71973_hf
PMFIVNTNVPRASVPD	M.n[18.04]PMFIVNTNVPRASVPD.G	sp|P14174|MIF_HUMAN	sp|P14174|MIF_HUMAN	0.9993	1.88e-05	11|30	2	1772.93	1772.93	0.002753	seq71973_hf
PSQMEHAMETMMFTFH	M.n[15.02]PSQMEHAM[147.04]ETMMFTFH.K	sp|P60903|S10AA_HUMAN	sp|P60903|S10AA_HUMAN	1	3.12e-07	10|60	3	1983.8	1983.8	0.003047	seq71973_hf
PSQMEHAMETMMFTFH	M.n[18.04]PSQMEHAM[147.04]ETMMFTFH.K	sp|P60903|S10AA_HUMAN	sp|P60903|S10AA_HUMAN	1	9.36e-10	20|60	3	1986.82	1986.81	0.00197	seq71973_hf
PSQMEHAMETMMFTFH	M.n[15.02]PSQMEHAM[147.04]ETMMFTFH.K	sp|P60903|S10AA_HUMAN	sp|P60903|S10AA_HUMAN	1	1.83e-11	19|60	3	1984.8	1983.8	1.00518	seq71973_hf
PSQMEHAMETMMFTFH	M.n[15.02]PSQMEHAM[147.04]ETMMFTFH.K	sp|P60903|S10AA_HUMAN	sp|P60903|S10AA_HUMAN	1	4.38e-08	14|60	3	1983.8	1983.8	0.004146	seq71973_hf
VDFYAPWCGHC	L.n[15.02]VDFYAPWC[160.03]GHC[160.03].K	sp|Q96JJ7|TMX3_HUMAN	sp|Q96JJ7|TMX3_HUMANtr|H3BVI1|H3BVI1_HUMANtr|H3BPB3|H3BPB3_HUMANtr|H3BT89|H3BT89_HUMANtr|B4DIE3|B4DIE3_HUMAN	0.996	0.000254	6|20	2	1424.57	1424.56	0.003067	seq71973_hf
PRGFGHIGIAVPDVYSAC	D.n[18.04]PRGFGHIGIAVPDVYSAC[160.03].K	sp|Q04760|LGUL_HUMAN	sp|Q04760|LGUL_HUMAN	0.9974	1.91e-05	7|68	3	1932.98	1931.97	1.01026	seq71973_hf
PRGFGHIGIAVPDVYSAC	D.n[18.04]PRGFGHIGIAVPDVYSAC[160.03].K	sp|Q04760|LGUL_HUMAN	sp|Q04760|LGUL_HUMAN	0.9993	7.79e-06	11|68	3	1933.98	1931.97	2.0113	seq71973_hf
PEFLEDPSVLT	M.n[18.04]PEFLEDPSVLT.K	sp|P42166|LAP2A_HUMAN	sp|P42166|LAP2A_HUMANsp|P42167|LAP2B_HUMANtr|G5E972|G5E972_HUMAN	0.9888	0.000744	7|20	2	1262.65	1262.64	0.002543	seq71973_hf
PRGFGHIGIAVPDVYSAC	D.n[15.02]PRGFGHIGIAVPDVYSAC[160.03].K	sp|Q04760|LGUL_HUMAN	sp|Q04760|LGUL_HUMAN	0.9638	0.00154	8|68	3	1929.96	1928.96	1.00548	seq71973_hf
PEFLEDPSVLT	M.n[18.04]PEFLEDPSVLT.K	sp|P42166|LAP2A_HUMAN	sp|P42166|LAP2A_HUMANsp|P42167|LAP2B_HUMANtr|G5E972|G5E972_HUMAN	0.9994	3.26e-05	9|20	2	1262.65	1262.64	0.002674	seq71973_hf
PEFLEDPSVLT	M.n[18.04]PEFLEDPSVLT.K	sp|P42166|LAP2A_HUMAN	sp|P42166|LAP2A_HUMANsp|P42167|LAP2B_HUMANtr|G5E972|G5E972_HUMAN	0.9976	0.000149	9|20	2	1262.65	1262.64	0.003154	seq71973_hf
PSQMEHAMETMMFTFH	M.n[15.02]PSQMEHAMETM[147.04]MFTFH.K	sp|P60903|S10AA_HUMAN	sp|P60903|S10AA_HUMAN	1	8.11e-10	22|60	3	1984.81	1983.8	1.00738	seq71973_hf
PSQMEHAMETMMFTFH	M.n[18.04]PSQMEHAMETM[147.04]MFTFH.K	sp|P60903|S10AA_HUMAN	sp|P60903|S10AA_HUMAN	1	1.26e-07	17|60	3	1986.82	1986.81	0.001421	seq71973_hf
PTQVSSSLSPEGTLTVEAPMP	D.n[18.04]PTQVSSSLSPEGTLTVEAPMP.K	sp|P04792|HSPB1_HUMAN	sp|P04792|HSPB1_HUMAN	0.9969	9.78e-05	13|80	3	2145.08	2144.07	1.00842	seq71973_hf
PSQMEHAMETMMFTFH	M.n[15.02]PSQMEHAMETM[147.04]MFTFH.K	sp|P60903|S10AA_HUMAN	sp|P60903|S10AA_HUMAN	0.9775	0.000301	15|60	3	1985.81	1983.8	2.00805	seq71973_hf
PLAQLADPWQ	M.n[15.02]PLAQLADPWQ.K	sp|P51812|KS6A3_HUMAN	sp|P51812|KS6A3_HUMAN	0.9984	9.9e-05	9|18	2	1151.6	1151.6	0.002934	seq71973_hf
PLAQLADPWQ	M.n[15.02]PLAQLADPWQ.K	sp|P51812|KS6A3_HUMAN	sp|P51812|KS6A3_HUMAN	0.9996	2.08e-05	10|18	2	1151.6	1151.6	0.00297	seq71973_hf
PLAQLADPWQ	M.n[15.02]PLAQLADPWQ.K	sp|P51812|KS6A3_HUMAN	sp|P51812|KS6A3_HUMAN	0.9663	0.0023	7|18	2	1151.6	1151.6	0.002196	seq71973_hf
PGPTQTLSPNGENNNDIIQDNNGTIIPFR	M.n[15.02]PGPTQTLSPNGENNNDIIQDNNGTIIPFR.K	sp|Q15555|MARE2_HUMAN	sp|Q15555|MARE2_HUMAN	0.9989	8.9e-06	8|112	3	3150.55	3149.54	1.01389	seq71973_hf
PGPTQTLSPNGENNNDIIQDNNGTIIPFR	M.n[18.04]PGPTQTLSPNGENNNDIIQDNNGTIIPFR.K	sp|Q15555|MARE2_HUMAN	sp|Q15555|MARE2_HUMAN	1	2.39e-12	13|112	3	3153.57	3152.55	1.01336	seq71973_hf
PILGVTEAF	D.n[15.02]PILGVTEAF.K	sp|P00505|AATM_HUMAN	sp|P00505|AATM_HUMAN	0.9734	0.0018	7|16	2	959.533	959.533	0.000174	seq71973_hf
VSSSSSGAYGGGYGGVLTASDGLLAGNE	F.n[15.02]VSSSSSGAYGGGYGGVLTASDGLLAGNE.K	sp|P08727|K1C19_HUMAN	sp|P08727|K1C19_HUMANtr|C9JM50|C9JM50_HUMAN	1	5.2e-11	11|54	2	2546.18	2546.18	0.004551	seq71973_hf
VSSSSSGAYGGGYGGVLTASDGLLAGNE	F.n[15.02]VSSSSSGAYGGGYGGVLTASDGLLAGNE.K	sp|P08727|K1C19_HUMAN	sp|P08727|K1C19_HUMANtr|C9JM50|C9JM50_HUMAN	1	1.94e-11	13|54	2	2547.18	2546.18	1.00717	seq71973_hf
PSQMEHAMETMMFTFH	M.n[18.04]PSQM[147.04]EHAMETMMFTFH.K	sp|P60903|S10AA_HUMAN	sp|P60903|S10AA_HUMAN	1	6.91e-11	21|60	3	1986.82	1986.81	0.003801	seq71973_hf
PSQMEHAMETMMFTFH	M.n[15.02]PSQM[147.04]EHAMETMMFTFH.K	sp|P60903|S10AA_HUMAN	sp|P60903|S10AA_HUMAN	0.9068	0.00235	5|30	2	1983.81	1983.8	0.007272	seq71973_hf
PSQMEHAMETMMFTFH	M.n[18.04]PSQM[147.04]EHAMETMMFTFH.K	sp|P60903|S10AA_HUMAN	sp|P60903|S10AA_HUMAN	1	7.9e-07	19|60	3	1986.82	1986.81	0.001604	seq71973_hf
PSQMEHAMETMMFTFH	M.n[18.04]PSQMEHAMETMM[147.04]FTFH.K	sp|P60903|S10AA_HUMAN	sp|P60903|S10AA_HUMAN	0.9999	4.08e-06	9|30	2	1987.82	1986.81	1.00699	seq71973_hf
PSQMEHAMETMMFTFH	M.n[15.02]PSQMEHAM[147.04]ETMMFTFH.K	sp|P60903|S10AA_HUMAN	sp|P60903|S10AA_HUMAN	0.9568	0.00297	6|30	2	1983.8	1983.8	0.001901	seq71973_hf
PSQMEHAMETMMFTFH	M.n[18.04]PSQMEHAM[147.04]ETMMFTFH.K	sp|P60903|S10AA_HUMAN	sp|P60903|S10AA_HUMAN	0.9999	1.08e-06	19|60	3	1986.81	1986.81	-4.4e-05	seq71973_hf
PSQMEHAMETMMFTFH	M.n[18.04]PSQMEHAMETMM[147.04]FTFH.K	sp|P60903|S10AA_HUMAN	sp|P60903|S10AA_HUMAN	1	2.61e-08	19|60	3	1986.82	1986.81	0.001238	seq71973_hf
PSQMEHAMETMMFTFH	M.n[18.04]PSQMEHAMETMM[147.04]FTFH.K	sp|P60903|S10AA_HUMAN	sp|P60903|S10AA_HUMAN	1	2.24e-07	11|60	3	1987.82	1986.81	1.00502	seq71973_hf
PGMGAMGGMGGGMGGGMF	D.n[18.04]PGMGAMGGMGGGMGGGMF.-	sp|P10809|CH60_HUMAN	sp|P10809|CH60_HUMAN	1	3.21e-08	10|34	2	1575.62	1575.62	0.004217	seq71973_hf
PVDFTGYW	M.n[15.02]PVDFTGYW.K	sp|P09455|RET1_HUMAN	sp|P09455|RET1_HUMANtr|H0YAK8|H0YAK8_HUMANtr|A0A0A0MTB9|A0A0A0MTB9_HUMANtr|A0A0A0MQT0|A0A0A0MQT0_HUMAN	0.961	0.00267	8|14	2	997.456	997.455	0.001292	seq71973_hf
PVDFTGYW	M.n[15.02]PVDFTGYW.K	sp|P09455|RET1_HUMAN	sp|P09455|RET1_HUMANtr|H0YAK8|H0YAK8_HUMANtr|A0A0A0MTB9|A0A0A0MTB9_HUMANtr|A0A0A0MQT0|A0A0A0MQT0_HUMAN	0.9156	0.00597	7|14	2	997.456	997.455	0.001042	seq71973_hf
PLFATNPFDQDVE	M.n[18.04]PLFATNPFDQDVE.K	sp|Q92783|STAM1_HUMAN	sp|Q92783|STAM1_HUMANtr|C9J1E5|C9J1E5_HUMAN	0.977	1.69e-05	8|24	2	1509.73	1508.72	1.01181	seq71973_hf
MLLFCPGCGNGLIVEEGQRCHRFSCNTCPYVHNITR	-.n[18.04]MLLFC[160.03]PGC[160.03]GNGLIVEEGQRC[160.03]HRFSC[160.03]NTC[160.03]PYVHNITR.K	sp|Q9Y2Y1|RPC10_HUMAN	sp|Q9Y2Y1|RPC10_HUMAN	0.948	0.00357	7|350	6	4372.06	4369.01	3.05301	seq71973_hf
PARTAPARVPTLAVPAISLPDDVRRRL	M.n[18.04]PARTAPARVPTLAVPAISLPDDVRRRL.K	sp|P26358|DNMT1_HUMAN	sp|P26358|DNMT1_HUMANtr|K7EIZ6|K7EIZ6_HUMANtr|K7EJL0|K7EJL0_HUMANtr|K7EMU8|K7EMU8_HUMAN	0.9988	9.04e-05	17|208	5	2925.73	2924.72	1.00703	seq71973_hf
PARTAPARVPTLAVPAISLPDDVRRRL	M.n[15.02]PARTAPARVPTLAVPAISLPDDVRRRL.K	sp|P26358|DNMT1_HUMAN	sp|P26358|DNMT1_HUMANtr|K7EIZ6|K7EIZ6_HUMANtr|K7EJL0|K7EJL0_HUMANtr|K7EMU8|K7EMU8_HUMAN	1	7.69e-08	25|260	6	2923.72	2921.7	2.01617	seq71973_hf
PNIVLFSGSSHQDLSQRVADRLGLELG	M.n[18.04]PNIVLFSGSSHQDLSQRVADRLGLELG.K	sp|P11908|PRPS2_HUMAN	sp|P11908|PRPS2_HUMANtr|D3YTJ7|D3YTJ7_HUMANtr|A6NMS2|A6NMS2_HUMAN	0.9849	0.00053	14|156	4	2925.56	2924.55	1.01135	seq71973_hf
VLESTMVCVDNSEYMRNGDFLPTRLQAQQDAVNIVCHS	M.n[18.04]VLESTM[147.04]VC[160.03]VDNSEYM[147.04]RNGDFLPTRLQAQQDAVNIVC[160.03]HS.K	sp|P55036|PSMD4_HUMAN	sp|P55036|PSMD4_HUMANtr|Q5VWC4|Q5VWC4_HUMAN	0.9943	2.95e-05	18|296	5	4448.11	4445.06	3.05019	seq71973_hf
GFVTFSSMAEVDAAMAARPHSIDGRVVEP	F.n[18.04]GFVTFSSM[147.04]AEVDAAM[147.04]AARPHSIDGRVVEP.K	sp|P22626|ROA2_HUMAN	sp|P22626|ROA2_HUMANtr|A0A087WUI2|A0A087WUI2_HUMAN	0.9444	9.65e-05	14|168	4	3097.53	3095.49	2.04698	seq71973_hf
PPQEAAQFTSQVIILNHPGQISAGYSPVIDCHTAHIAC	D.n[18.04]PPQEAAQFTSQVIILNHPGQISAGYSPVIDC[160.03]HTAHIAC[160.03].K	sp|Q05639|EF1A2_HUMAN	sp|Q05639|EF1A2_HUMANtr|A0A2U3TZH3|A0A2U3TZH3_HUMAN	1	6.31e-08	27|222	4	4145.04	4144.03	1.01228	seq71973_hf
PPQEAAQFTSQVIILNHPGQISAGYSPVIDCHTAHIAC	D.n[18.04]PPQEAAQFTSQVIILNHPGQISAGYSPVIDC[160.03]HTAHIAC[160.03].K	sp|Q05639|EF1A2_HUMAN	sp|Q05639|EF1A2_HUMANtr|A0A2U3TZH3|A0A2U3TZH3_HUMAN	1	5.12e-11	29|296	5	4145.04	4144.03	1.00507	seq71973_hf
PFLELDTNLPANRVPAGLE	M.n[18.04]PFLELDTNLPANRVPAGLE.K	sp|P30046|DOPD_HUMAN	sp|P30046|DOPD_HUMANsp|A6NHG4|DDTL_HUMANtr|B5MC82|B5MC82_HUMANtr|J3KQ18|J3KQ18_HUMAN	1	1.47e-07	22|72	3	2082.12	2082.12	0.000634	seq71973_hf
VLESTMVCVDNSEYMRNGDFLPTRLQAQQDAVNIVCHS	M.n[15.02]VLESTM[147.04]VC[160.03]VDNSEYMRNGDFLPTRLQAQQDAVNIVC[160.03]HS.K	sp|P55036|PSMD4_HUMAN	sp|P55036|PSMD4_HUMANtr|Q5VWC4|Q5VWC4_HUMAN	0.9922	1.06e-05	31|296	5	4426.08	4426.05	0.031277	seq71973_hf
PFLELDTNLPANRVPAGLE	M.n[18.04]PFLELDTNLPANRVPAGLE.K	sp|P30046|DOPD_HUMAN	sp|P30046|DOPD_HUMANsp|A6NHG4|DDTL_HUMANtr|B5MC82|B5MC82_HUMANtr|J3KQ18|J3KQ18_HUMAN	1	1.09e-07	23|36	2	2082.12	2082.12	0.000587	seq71973_hf
PPMEAAGFTAQVIILNHPGQISAGYAPVLDCHTAHIAC	D.n[18.04]PPM[147.04]EAAGFTAQVIILNHPGQISAGYAPVLDC[160.03]HTAHIAC[160.03].K	sp|P68104|EF1A1_HUMAN	sp|P68104|EF1A1_HUMANtr|A0A087WV01|A0A087WV01_HUMANtr|A0A087WVQ9|A0A087WVQ9_HUMAN	1	1.02e-10	46|222	4	4060.98	4059.98	1.00407	seq71973_hf
PPMEAAGFTAQVIILNHPGQISAGYAPVLDCHTAHIAC	D.n[18.04]PPM[147.04]EAAGFTAQVIILNHPGQISAGYAPVLDC[160.03]HTAHIAC[160.03].K	sp|P68104|EF1A1_HUMAN	sp|P68104|EF1A1_HUMANtr|A0A087WV01|A0A087WV01_HUMANtr|A0A087WVQ9|A0A087WVQ9_HUMAN	1	1.97e-14	40|296	5	4061.99	4059.98	2.00619	seq71973_hf
PFLELDTNLPANRVPAGLE	M.n[18.04]PFLELDTNLPANRVPAGLE.K	sp|P30046|DOPD_HUMAN	sp|P30046|DOPD_HUMANsp|A6NHG4|DDTL_HUMANtr|B5MC82|B5MC82_HUMANtr|J3KQ18|J3KQ18_HUMAN	1	2.9e-09	23|72	3	2082.12	2082.12	0.000268	seq71973_hf
PALAAQYEHDLEVAQTTALPDEDDDL	D.n[18.04]PALAAQYEHDLEVAQTTALPDEDDDL.-	sp|P62826|RAN_HUMAN	sp|P62826|RAN_HUMANtr|J3KQE5|J3KQE5_HUMANtr|B5MDF5|B5MDF5_HUMANtr|B4DV51|B4DV51_HUMAN	0.9999	1.23e-07	22|100	3	2858.34	2856.34	2.00601	seq71973_hf
PDDPLVPEIARIY	N.n[15.02]PDDPLVPEIARIY.K	sp|P62837|UB2D2_HUMAN	sp|P62837|UB2D2_HUMANsp|P61077|UB2D3_HUMANtr|A0A0A0MQU3|A0A0A0MQU3_HUMANtr|H9KV45|H9KV45_HUMANtr|D6RFM0|D6RFM0_HUMANtr|A0A087WY85|A0A087WY85_HUMANtr|D6RAH7|D6RAH7_HUMAN	0.9997	5.36e-06	10|24	2	1511.81	1510.8	1.00469	seq71973_hf
PGGLLLGDVAPNFEAN	M.n[18.04]PGGLLLGDVAPNFEAN.T	sp|P30041|PRDX6_HUMAN	sp|P30041|PRDX6_HUMAN	1	5.93e-09	14|30	2	1599.83	1599.83	0.001429	seq71973_hf
PNIVLFSGSSHQDLSQRVADRLGLELG	M.n[18.04]PNIVLFSGSSHQDLSQRVADRLGLELG.K	sp|P11908|PRPS2_HUMAN	sp|P11908|PRPS2_HUMANtr|D3YTJ7|D3YTJ7_HUMANtr|A6NMS2|A6NMS2_HUMAN	1	1.12e-08	34|156	4	2926.56	2924.55	2.0116	seq71973_hf
PNIVLFSGSSHQDLSQRVADRLGLELG	M.n[18.04]PNIVLFSGSSHQDLSQRVADRLGLELG.K	sp|P11908|PRPS2_HUMAN	sp|P11908|PRPS2_HUMANtr|D3YTJ7|D3YTJ7_HUMANtr|A6NMS2|A6NMS2_HUMAN	0.9999	3.59e-06	25|104	3	2925.56	2924.55	1.00734	seq71973_hf
PMFIVNTNVPRASVPDGFL	M.n[18.04]PM[147.04]FIVNTNVPRASVPDGFL.S	sp|P14174|MIF_HUMAN	sp|P14174|MIF_HUMAN	0.9891	0.000451	13|72	3	2106.1	2106.1	0.002294	seq71973_hf
PPMEAAGFTAQVIILNHPGQISAGYAPVLDCHTAHIAC	D.n[18.04]PPMEAAGFTAQVIILNHPGQISAGYAPVLDC[160.03]HTAHIAC[160.03].K	sp|P68104|EF1A1_HUMAN	sp|P68104|EF1A1_HUMANtr|A0A087WV01|A0A087WV01_HUMANtr|A0A087WVQ9|A0A087WVQ9_HUMAN	1	3.94e-25	53|222	4	4044.99	4043.99	1.0058	seq71973_hf
PPMEAAGFTAQVIILNHPGQISAGYAPVLDCHTAHIAC	D.n[18.04]PPMEAAGFTAQVIILNHPGQISAGYAPVLDC[160.03]HTAHIAC[160.03].K	sp|P68104|EF1A1_HUMAN	sp|P68104|EF1A1_HUMANtr|A0A087WV01|A0A087WV01_HUMANtr|A0A087WVQ9|A0A087WVQ9_HUMAN	1	4.84e-10	43|296	5	4044.99	4043.99	1.00402	seq71973_hf
PTVEELYRNYGILADATEQVGQH	M.n[18.04]PTVEELYRNYGILADATEQVGQH.K	sp|Q9BZZ5|API5_HUMAN	sp|Q9BZZ5|API5_HUMANtr|G3V1C3|G3V1C3_HUMANtr|E9PQK6|E9PQK6_HUMAN	1	4.64e-16	42|88	3	2620.31	2619.3	1.00925	seq71973_hf
PTVEELYRNYGILADATEQVGQH	M.n[18.04]PTVEELYRNYGILADATEQVGQH.K	sp|Q9BZZ5|API5_HUMAN	sp|Q9BZZ5|API5_HUMANtr|G3V1C3|G3V1C3_HUMANtr|E9PQK6|E9PQK6_HUMAN	1	3.52e-10	31|132	4	2620.31	2619.3	1.00893	seq71973_hf
PTVEELYRNYGILADATEQVGQH	M.n[18.04]PTVEELYRNYGILADATEQVGQH.K	sp|Q9BZZ5|API5_HUMAN	sp|Q9BZZ5|API5_HUMANtr|G3V1C3|G3V1C3_HUMANtr|E9PQK6|E9PQK6_HUMAN	1	1.47e-08	26|44	2	2620.31	2619.3	1.00932	seq71973_hf
PGGLLLGDVAPNFEANTTVGRIRFHDF	M.n[18.04]PGGLLLGDVAPNFEANTTVGRIRFHDF.L	sp|P30041|PRDX6_HUMAN	sp|P30041|PRDX6_HUMAN	1	5e-11	26|156	4	2930.53	2929.52	1.00534	seq71973_hf
PGGLLLGDVAPNFEANTTVGRIRFHDF	M.n[18.04]PGGLLLGDVAPNFEANTTVGRIRFHDF.L	sp|P30041|PRDX6_HUMAN	sp|P30041|PRDX6_HUMAN	0.9696	0.00082	14|104	3	2930.54	2929.52	1.01145	seq71973_hf
PARTPQPPEMNPLSAVNMFQ	S.n[18.04]PARTPQPPEMNPLSAVNMFQ.K	sp|Q86XJ1|GA2L3_HUMAN	sp|Q86XJ1|GA2L3_HUMANtr|H0YIT6|H0YIT6_HUMANtr|G3V1N3|G3V1N3_HUMAN	0.9999	3.84e-06	17|76	3	2241.11	2241.11	0.005949	seq71973_hf
EVQTAVRLLLPGELA	R.n[15.02]EVQTAVRLLLPGELA.K	sp|Q8N257|H2B3B_HUMAN	sp|Q8N257|H2B3B_HUMANtr|A0A2R8Y619|A0A2R8Y619_HUMAN	0.918	0.00294	15|28	2	1621.94	1621.94	0.004594	seq71973_hf
VNGLPEEELSNMANALASATCERC	R.n[15.02]VNGLPEEELSNM[147.04]ANALASATC[160.03]ERC[160.03].K	tr|F8WE10|F8WE10_HUMAN	tr|F8WE10|F8WE10_HUMAN	1	4.78e-09	12|92	3	2665.16	2665.18	-0.016779	seq71973_hf
PAERPAGSGGSEAPAMVEQLDTAVITPAMLEEEEQLEAAGLERER	M.n[18.04]PAERPAGSGGSEAPAMVEQLDTAVITPAMLEEEEQLEAAGLERER.K	sp|Q9NRZ9|HELLS_HUMAN	sp|Q9NRZ9|HELLS_HUMANtr|A0A0B4J1V9|A0A0B4J1V9_HUMANtr|Q76H82|Q76H82_HUMAN	0.9994	9.28e-05	25|352	5	4752.32	4751.31	1.01243	seq71973_hf
PAERPAGSGGSEAPAMVEQLDTAVITPAMLEEEEQLEAAGLERER	M.n[15.02]PAERPAGSGGSEAPAMVEQLDTAVITPAMLEEEEQLEAAGLERER.K	sp|Q9NRZ9|HELLS_HUMAN	sp|Q9NRZ9|HELLS_HUMANtr|A0A0B4J1V9|A0A0B4J1V9_HUMANtr|Q76H82|Q76H82_HUMAN	1	3.59e-09	23|264	4	4749.3	4748.29	1.012	seq71973_hf
MFLQYYLNEQGDRVYTL	-.n[18.04]M[147.04]FLQYYLNEQGDRVYTL.K	sp|Q9NPE3|NOP10_HUMAN	sp|Q9NPE3|NOP10_HUMANtr|H0YM60|H0YM60_HUMAN	0.9313	1.32e-05	10|32	2	2186.1	2185.06	1.03938	seq71973_hf
PMFIVNTNVPRASVPDGFL	M.n[18.04]PMFIVNTNVPRASVPDGFL.S	sp|P14174|MIF_HUMAN	sp|P14174|MIF_HUMAN	0.9994	1.79e-06	17|72	3	2091.1	2090.1	1.00049	seq71973_hf
PMFIVNTNVPRASVPDGFL	M.n[15.02]PMFIVNTNVPRASVPDGFL.S	sp|P14174|MIF_HUMAN	sp|P14174|MIF_HUMAN	0.9716	0.000614	14|36	2	2088.09	2087.09	1.00451	seq71973_hf
PSQMEHAMETMMFTFH	M.n[18.04]PSQMEHAMETMMFTFH.K	sp|P60903|S10AA_HUMAN	sp|P60903|S10AA_HUMAN	1	5.32e-15	27|60	3	1970.82	1970.82	-0.000322	seq71973_hf
PSQMEHAMETMMFTFH	M.n[18.04]PSQMEHAMETMMFTFH.K	sp|P60903|S10AA_HUMAN	sp|P60903|S10AA_HUMAN	1	9.94e-17	21|30	2	1970.82	1970.82	0.00201	seq71973_hf
VISESTPIAETIMASSNESLVVNRVTGNF	P.n[18.04]VISESTPIAETIM[147.04]ASSNESLVVNRVTGNF.K	sp|P42167|LAP2B_HUMAN	sp|P42167|LAP2B_HUMANtr|G5E972|G5E972_HUMAN	0.9988	1.68e-07	17|112	3	3099.62	3097.57	2.05134	seq71973_hf
PPSVFAEVPQAQPVLVF	A.n[15.02]PPSVFAEVPQAQPVLVF.K	sp|P17174|AATC_HUMAN	sp|P17174|AATC_HUMAN	0.9987	1.46e-05	12|32	2	1839.01	1838	1.00899	seq71973_hf
KMSVQPTVSLGGFEITPPVVLRL	L.n[18.04]K[0]M[147.04]SVQPTVSLGGFEITPPVVLRL.K	sp|P06748|NPM_HUMAN	sp|P06748|NPM_HUMANtr|E5RI98|E5RI98_HUMAN	0.9994	1.08e-07	15|88	3	2502.45	2500.41	2.03207	seq71973_hf
PIELVVFLPALCR	D.n[15.02]PIELVVFLPALC[160.03]R.K	sp|P62424|RL7A_HUMAN	sp|P62424|RL7A_HUMANtr|Q5T8U2|Q5T8U2_HUMAN	0.9974	4.13e-06	11|24	2	1540.89	1539.88	1.00076	seq71973_hf
PIELVVFLPALCR	D.n[18.04]PIELVVFLPALC[160.03]R.K	sp|P62424|RL7A_HUMAN	sp|P62424|RL7A_HUMANtr|Q5T8U2|Q5T8U2_HUMAN	0.9845	0.00034	12|24	2	1543.9	1542.9	1.00317	seq71973_hf
PRVVPDQRS	M.n[15.02]PRVVPDQRS.K	sp|Q13951|PEBB_HUMAN	sp|Q13951|PEBB_HUMANtr|H3BSC0|H3BSC0_HUMAN	0.9866	0.000535	6|16	2	1066.59	1066.59	0.002212	seq71972_hf
PPAENSSAPEAEQGGAE	D.n[15.02]PPAENSSAPEAEQGGAE.-	sp|P67809|YBOX1_HUMAN	sp|P67809|YBOX1_HUMANtr|H0Y449|H0Y449_HUMAN	1	6.15e-07	9|32	2	1653.71	1653.71	0.001895	seq71972_hf
PPAENSSAPEAEQGGAE	D.n[18.04]PPAENSSAPEAEQGGAE.-	sp|P67809|YBOX1_HUMAN	sp|P67809|YBOX1_HUMANtr|H0Y449|H0Y449_HUMAN	0.9999	3.24e-06	12|32	2	1656.73	1656.73	0.003076	seq71972_hf
PPAENSSAPEAEQGGAE	D.n[15.02]PPAENSSAPEAEQGGAE.-	sp|P67809|YBOX1_HUMAN	sp|P67809|YBOX1_HUMANtr|H0Y449|H0Y449_HUMAN	0.9991	5.55e-05	10|32	2	1653.72	1653.71	0.00336	seq71972_hf
PENVAPRSGATAGAAGGRG	M.n[15.02]PENVAPRSGATAGAAGGRG.K	sp|P50991|TCPD_HUMAN	sp|P50991|TCPD_HUMAN	1	5.11e-10	14|72	3	1708.86	1708.86	0.001649	seq71972_hf
PENVAPRSGATAGAAGGRG	M.n[15.02]PENVAPRSGATAGAAGGRG.K	sp|P50991|TCPD_HUMAN	sp|P50991|TCPD_HUMAN	1	6.16e-09	20|72	3	1708.86	1708.86	0.002015	seq71972_hf
PENVAPRSGATAGAAGGRG	M.n[18.04]PENVAPRSGATAGAAGGRG.K	sp|P50991|TCPD_HUMAN	sp|P50991|TCPD_HUMAN	1	6.68e-07	20|72	3	1711.88	1711.88	2.3e-05	seq71972_hf
PENVAPRSGATAGAAGGRG	M.n[15.02]PENVAPRSGATAGAAGGRG.K	sp|P50991|TCPD_HUMAN	sp|P50991|TCPD_HUMAN	1	1.09e-07	16|72	3	1708.86	1708.86	0.00055	seq71972_hf
PENVAPRSGATAGAAGGRG	M.n[15.02]PENVAPRSGATAGAAGGRG.K	sp|P50991|TCPD_HUMAN	sp|P50991|TCPD_HUMAN	1	4.44e-08	18|72	3	1708.86	1708.86	0.003663	seq71972_hf
PGPTPSGTNVGSSGRSPS	M.n[15.02]PGPTPSGTNVGSSGRSPS.K	sp|P60468|SC61B_HUMAN	sp|P60468|SC61B_HUMAN	1	9.13e-10	15|34	2	1654.79	1654.79	0.001865	seq71972_hf
PGPTPSGTNVGSSGRSPS	M.n[15.02]PGPTPSGTNVGSSGRSPS.K	sp|P60468|SC61B_HUMAN	sp|P60468|SC61B_HUMAN	1	6.77e-07	11|34	2	1654.79	1654.79	0.001662	seq71972_hf
PSQMEHAME	M.n[15.02]PSQMEHAME.T	sp|P60903|S10AA_HUMAN	sp|P60903|S10AA_HUMAN	0.9898	0.000783	7|16	2	1072.43	1072.43	0.000798	seq71972_hf
PNIQAVRTQE	D.n[15.02]PNIQAVRTQE.K	sp|P05787|K2C8_HUMAN	sp|P05787|K2C8_HUMANtr|F8W1U3|F8W1U3_HUMANtr|F8VUG2|F8VUG2_HUMANtr|Q8IWY7|Q8IWY7_HUMANtr|F8VQY3|F8VQY3_HUMAN	0.9534	0.00205	10|18	2	1168.62	1168.62	0.002152	seq71972_hf
PGETEEPRPPEQQDQEGGEAA	M.n[15.02]PGETEEPRPPEQQDQEGGEAA.K	sp|Q96JP5|ZFP91_HUMAN	sp|Q96JP5|ZFP91_HUMANtr|A0A0A6YYC7|A0A0A6YYC7_HUMAN	1	1.08e-07	14|80	3	2264.99	2263.98	1.00972	seq71972_hf
PGETEEPRPPEQQDQEGGEAA	M.n[15.02]PGETEEPRPPEQQDQEGGEAA.K	sp|Q96JP5|ZFP91_HUMAN	sp|Q96JP5|ZFP91_HUMANtr|A0A0A6YYC7|A0A0A6YYC7_HUMAN	0.9835	0.000246	5|40	2	2264.99	2263.98	1.01035	seq71972_hf
PGETEEPRPPEQQDQEGGEAA	M.n[15.02]PGETEEPRPPEQQDQEGGEAA.K	sp|Q96JP5|ZFP91_HUMAN	sp|Q96JP5|ZFP91_HUMANtr|A0A0A6YYC7|A0A0A6YYC7_HUMAN	1	2.2e-07	15|80	3	2264.99	2263.98	1.00716	seq71972_hf
PGETEEPRPPEQQDQEGGEAA	M.n[15.02]PGETEEPRPPEQQDQEGGEAA.K	sp|Q96JP5|ZFP91_HUMAN	sp|Q96JP5|ZFP91_HUMANtr|A0A0A6YYC7|A0A0A6YYC7_HUMAN	0.9723	0.00142	7|40	2	2264.99	2263.98	1.00839	seq71972_hf
PGETEEPRPPEQQDQEGGEAA	M.n[18.04]PGETEEPRPPEQQDQEGGEAA.K	sp|Q96JP5|ZFP91_HUMAN	sp|Q96JP5|ZFP91_HUMANtr|A0A0A6YYC7|A0A0A6YYC7_HUMAN	0.9836	9.78e-05	13|80	3	2267	2267	-0.001547	seq71972_hf
LVVDNGSGMC	A.n[15.02]LVVDNGSGM[147.04]C[160.03].K	sp|P60709|ACTB_HUMAN	sp|P60709|ACTB_HUMANsp|Q562R1|ACTBL_HUMANtr|C9JZR7|C9JZR7_HUMANtr|C9JTX5|C9JTX5_HUMANtr|C9JUM1|C9JUM1_HUMANtr|A0A2R8YGF8|A0A2R8YGF8_HUMANtr|A0A2R8Y793|A0A2R8Y793_HUMANtr|E7EVS6|E7EVS6_HUMANtr|G5E9R0|G5E9R0_HUMAN	0.9931	0.000511	6|18	2	1080.46	1080.46	0.002854	seq71972_hf
PDYLGADQR	M.n[15.02]PDYLGADQR.K	sp|P35998|PRS7_HUMAN	sp|P35998|PRS7_HUMANtr|C9JLS9|C9JLS9_HUMAN	1	5.98e-07	12|16	2	1047.5	1047.5	0.001744	seq71972_hf
PDYLGADQR	M.n[15.02]PDYLGADQR.K	sp|P35998|PRS7_HUMAN	sp|P35998|PRS7_HUMANtr|C9JLS9|C9JLS9_HUMAN	1	6.25e-07	14|16	2	1047.5	1047.5	0.001302	seq71972_hf
PDYLGADQR	M.n[15.02]PDYLGADQR.K	sp|P35998|PRS7_HUMAN	sp|P35998|PRS7_HUMANtr|C9JLS9|C9JLS9_HUMAN	0.9998	1.26e-05	12|16	2	1047.5	1047.5	0.001241	seq71972_hf
PDYLGADQR	M.n[15.02]PDYLGADQR.K	sp|P35998|PRS7_HUMAN	sp|P35998|PRS7_HUMANtr|C9JLS9|C9JLS9_HUMAN	1	1.62e-06	13|16	2	1047.5	1047.5	0.001159	seq71972_hf
PCSEETPAISPS	M.n[15.02]PC[160.03]SEETPAISPS.K	tr|H0YNJ9|H0YNJ9_HUMAN	tr|H0YNJ9|H0YNJ9_HUMAN	0.9952	0.000278	7|22	2	1287.57	1287.57	-7e-06	seq71972_hf
PCSEETPAISPS	M.n[15.02]PC[160.03]SEETPAISPS.K	tr|H0YNJ9|H0YNJ9_HUMAN	tr|H0YNJ9|H0YNJ9_HUMAN	0.9643	0.00238	8|22	2	1287.57	1287.57	-2e-06	seq71972_hf
PNFCAAPNCTR	M.n[18.04]PNFC[160.03]AAPNC[160.03]TR.K	sp|O43422|P52K_HUMAN	sp|O43422|P52K_HUMANtr|E9PSI2|E9PSI2_HUMAN	0.9939	0.000454	7|20	2	1323.59	1323.59	0.002838	seq71972_hf
PNFCAAPNCTR	M.n[18.04]PNFC[160.03]AAPNC[160.03]TR.K	sp|O43422|P52K_HUMAN	sp|O43422|P52K_HUMANtr|E9PSI2|E9PSI2_HUMAN	1	7.16e-09	12|20	2	1323.59	1323.59	0.002582	seq71972_hf
PNFCAAPNCTR	M.n[15.02]PNFC[160.03]AAPNC[160.03]TR.K	sp|O43422|P52K_HUMAN	sp|O43422|P52K_HUMANtr|E9PSI2|E9PSI2_HUMAN	0.9985	9.95e-05	11|20	2	1320.57	1320.57	0.002549	seq71972_hf
PNFCAAPNCTR	M.n[18.04]PNFC[160.03]AAPNC[160.03]TR.K	sp|O43422|P52K_HUMAN	sp|O43422|P52K_HUMANtr|E9PSI2|E9PSI2_HUMAN	1	1.54e-06	13|20	2	1323.59	1323.59	0.002485	seq71972_hf
PNFCAAPNCTR	M.n[15.02]PNFC[160.03]AAPNC[160.03]TR.K	sp|O43422|P52K_HUMAN	sp|O43422|P52K_HUMANtr|E9PSI2|E9PSI2_HUMAN	0.9997	1.46e-05	11|20	2	1320.57	1320.57	0.001503	seq71972_hf
PNETNEIANANSRQQIR	D.n[15.02]PNETNEIANANSRQQIR.K	sp|P84098|RL19_HUMAN	sp|P84098|RL19_HUMANtr|J3QR09|J3QR09_HUMANtr|J3KTE4|J3KTE4_HUMAN	0.993	0.000294	8|64	3	1967.98	1967.98	0.004701	seq71972_hf
PFSNSHNAL	M.n[18.04]PFSNSHNAL.K	sp|P12277|KCRB_HUMAN	sp|P12277|KCRB_HUMANtr|G3V4N7|G3V4N7_HUMANtr|G3V2I1|G3V2I1_HUMAN	0.9218	0.00555	7|16	2	1002.5	1002.49	0.003074	seq71972_hf
PFSNSHNAL	M.n[15.02]PFSNSHNAL.K	sp|P12277|KCRB_HUMAN	sp|P12277|KCRB_HUMANtr|G3V4N7|G3V4N7_HUMANtr|G3V2I1|G3V2I1_HUMAN	0.9949	0.000368	9|16	2	999.48	999.477	0.002295	seq71972_hf
PFSNSHNAL	M.n[15.02]PFSNSHNAL.K	sp|P12277|KCRB_HUMAN	sp|P12277|KCRB_HUMANtr|G3V4N7|G3V4N7_HUMANtr|G3V2I1|G3V2I1_HUMAN	0.9947	0.000391	10|16	2	999.48	999.477	0.002787	seq71972_hf
PFSNSHNAL	M.n[15.02]PFSNSHNAL.K	sp|P12277|KCRB_HUMAN	sp|P12277|KCRB_HUMANtr|G3V4N7|G3V4N7_HUMANtr|G3V2I1|G3V2I1_HUMAN	0.9999	4e-06	11|16	2	999.48	999.477	0.002682	seq71972_hf
DDAAVDTSSEITT	P.n[15.02]DDAAVDTSSEITT.K	tr|B8ZZA1|B8ZZA1_HUMAN	tr|B8ZZA1|B8ZZA1_HUMAN	0.9985	9.57e-05	8|24	2	1337.59	1337.58	0.002176	seq71972_hf
PFSNSHNAL	M.n[15.02]PFSNSHNAL.K	sp|P12277|KCRB_HUMAN	sp|P12277|KCRB_HUMANtr|G3V4N7|G3V4N7_HUMANtr|G3V2I1|G3V2I1_HUMAN	0.9973	0.000188	10|16	2	999.479	999.477	0.001464	seq71972_hf
PTQRDSSTMSHTVAGGGSGDHSHQVRV	M.n[15.02]PTQRDSSTMSHTVAGGGSGDHSHQVRV.K	sp|P41743|KPCI_HUMAN	sp|P41743|KPCI_HUMAN	1	5.77e-07	15|208	5	2805.31	2804.3	1.00884	seq71972_hf
ETYGEMADCCA	R.n[15.02]ETYGEMADC[160.03]C[160.03]A.K	sp|P02768|ALBU_HUMAN	sp|P02768|ALBU_HUMANtr|H7C013|H7C013_HUMANtr|A0A087WWT3|A0A087WWT3_HUMANtr|A0A0C4DGB6|A0A0C4DGB6_HUMANsp|ALBU_HUMAN|	0.9974	9.27e-06	6|20	2	1320.45	1319.45	1.00237	seq71972_hf
PVARSWVCR	M.n[15.02]PVARSWVC[160.03]R.K	sp|P46781|RS9_HUMAN	sp|P46781|RS9_HUMANtr|C9JM19|C9JM19_HUMANtr|B5MCT8|B5MCT8_HUMANtr|F2Z3C0|F2Z3C0_HUMANtr|A0A024R4M0|A0A024R4M0_HUMANtr|A8MXK4|A8MXK4_HUMAN	0.9997	8.92e-06	12|32	3	1143.6	1143.6	0.000292	seq71972_hf
PVARSWVCR	M.n[18.04]PVARSWVC[160.03]R.K	sp|P46781|RS9_HUMAN	sp|P46781|RS9_HUMANtr|C9JM19|C9JM19_HUMANtr|B5MCT8|B5MCT8_HUMANtr|F2Z3C0|F2Z3C0_HUMANtr|A0A024R4M0|A0A024R4M0_HUMANtr|A8MXK4|A8MXK4_HUMAN	0.9932	0.000227	11|32	3	1146.61	1146.61	0.000379	seq71972_hf
PVARSWVCR	M.n[18.04]PVARSWVC[160.03]R.K	sp|P46781|RS9_HUMAN	sp|P46781|RS9_HUMANtr|C9JM19|C9JM19_HUMANtr|B5MCT8|B5MCT8_HUMANtr|F2Z3C0|F2Z3C0_HUMANtr|A0A024R4M0|A0A024R4M0_HUMANtr|A8MXK4|A8MXK4_HUMAN	0.9929	0.000269	10|16	2	1146.61	1146.61	0.000424	seq71972_hf
PVARSWVCR	M.n[15.02]PVARSWVC[160.03]R.K	sp|P46781|RS9_HUMAN	sp|P46781|RS9_HUMANtr|C9JM19|C9JM19_HUMANtr|B5MCT8|B5MCT8_HUMANtr|F2Z3C0|F2Z3C0_HUMANtr|A0A024R4M0|A0A024R4M0_HUMANtr|A8MXK4|A8MXK4_HUMAN	0.9997	7.06e-06	10|16	2	1143.6	1143.6	0.001477	seq71972_hf
PVARSWVCR	M.n[15.02]PVARSWVC[160.03]R.K	sp|P46781|RS9_HUMAN	sp|P46781|RS9_HUMANtr|C9JM19|C9JM19_HUMANtr|B5MCT8|B5MCT8_HUMANtr|F2Z3C0|F2Z3C0_HUMANtr|A0A024R4M0|A0A024R4M0_HUMANtr|A8MXK4|A8MXK4_HUMAN	0.9988	4.56e-05	12|32	3	1143.6	1143.6	0.002317	seq71972_hf
PGLVDSNPAPPESQE	M.n[15.02]PGLVDSNPAPPESQE.K	sp|Q14061|COX17_HUMAN	sp|Q14061|COX17_HUMANtr|C9J8T6|C9J8T6_HUMAN	1	5.82e-09	11|28	2	1549.73	1549.73	0.004059	seq71972_hf
PGLVDSNPAPPESQE	M.n[15.02]PGLVDSNPAPPESQE.K	sp|Q14061|COX17_HUMAN	sp|Q14061|COX17_HUMANtr|C9J8T6|C9J8T6_HUMAN	1	7.16e-10	13|28	2	1549.73	1549.73	0.00296	seq71972_hf
PGLVDSNPAPPESQE	M.n[15.02]PGLVDSNPAPPESQE.K	sp|Q14061|COX17_HUMAN	sp|Q14061|COX17_HUMANtr|C9J8T6|C9J8T6_HUMAN	1	4.24e-11	14|28	2	1549.73	1549.73	0.002728	seq71972_hf
KEIITLAPSTM	Q.n[15.02]K[0]EIITLAPSTM[147.04].K	sp|Q562R1|ACTBL_HUMAN	sp|Q562R1|ACTBL_HUMAN	0.9992	4.59e-05	8|20	2	1232.67	1232.67	0.002074	seq71972_hf
KEIITLAPSTM	Q.n[15.02]K[0]EIITLAPSTM[147.04].K	sp|Q562R1|ACTBL_HUMAN	sp|Q562R1|ACTBL_HUMAN	0.9979	0.000139	8|20	2	1232.67	1232.67	0.003316	seq71972_hf
DDAAVDTSSEITT	P.n[15.02]DDAAVDTSSEITT.K	tr|B8ZZA1|B8ZZA1_HUMAN	tr|B8ZZA1|B8ZZA1_HUMAN	0.9995	2.91e-05	8|24	2	1337.58	1337.58	0.001133	seq71972_hf
DDAAVDTSSEITT	P.n[15.02]DDAAVDTSSEITT.K	tr|B8ZZA1|B8ZZA1_HUMAN	tr|B8ZZA1|B8ZZA1_HUMAN	0.9962	0.000273	9|24	2	1337.59	1337.58	0.002812	seq71972_hf
DDAAVDTSSEITT	P.n[15.02]DDAAVDTSSEITT.K	tr|B8ZZA1|B8ZZA1_HUMAN	tr|B8ZZA1|B8ZZA1_HUMAN	0.9945	0.000404	9|24	2	1337.59	1337.58	0.002463	seq71972_hf
LVVDNGSGMC	A.n[15.02]LVVDNGSGMC[160.03].K	sp|P60709|ACTB_HUMAN	sp|P60709|ACTB_HUMANsp|Q562R1|ACTBL_HUMANtr|C9JZR7|C9JZR7_HUMANtr|C9JTX5|C9JTX5_HUMANtr|C9JUM1|C9JUM1_HUMANtr|A0A2R8YGF8|A0A2R8YGF8_HUMANtr|A0A2R8Y793|A0A2R8Y793_HUMANtr|E7EVS6|E7EVS6_HUMANtr|G5E9R0|G5E9R0_HUMAN	0.9365	0.00546	7|18	2	1064.47	1064.46	0.00218	seq71972_hf
DDAAVDTSSEITT	P.n[15.02]DDAAVDTSSEITT.K	tr|B8ZZA1|B8ZZA1_HUMAN	tr|B8ZZA1|B8ZZA1_HUMAN	0.9958	0.000305	9|24	2	1337.59	1337.58	0.001958	seq71972_hf
LVVDNGSGMC	A.n[15.02]LVVDNGSGMC[160.03].K	sp|P60709|ACTB_HUMAN	sp|P60709|ACTB_HUMANsp|Q562R1|ACTBL_HUMANtr|C9JZR7|C9JZR7_HUMANtr|C9JTX5|C9JTX5_HUMANtr|C9JUM1|C9JUM1_HUMANtr|A0A2R8YGF8|A0A2R8YGF8_HUMANtr|A0A2R8Y793|A0A2R8Y793_HUMANtr|E7EVS6|E7EVS6_HUMANtr|G5E9R0|G5E9R0_HUMAN	0.9222	0.00681	6|18	2	1064.46	1064.46	0.001446	seq71972_hf
DDAAVDTSSEITT	P.n[15.02]DDAAVDTSSEITT.K	tr|B8ZZA1|B8ZZA1_HUMAN	tr|B8ZZA1|B8ZZA1_HUMAN	0.9989	7.14e-05	8|24	2	1337.58	1337.58	0.001011	seq71972_hf
DDAAVDTSSEITT	P.n[15.02]DDAAVDTSSEITT.K	tr|B8ZZA1|B8ZZA1_HUMAN	tr|B8ZZA1|B8ZZA1_HUMAN	0.975	0.00102	7|24	2	1337.58	1337.58	-0.000454	seq71972_hf
PQNEYIELHR	M.n[15.02]PQNEYIELHR.K	sp|O95478|NSA2_HUMAN	sp|O95478|NSA2_HUMANtr|A0A0A0MQZ6|A0A0A0MQZ6_HUMAN	0.9958	1.42e-06	13|36	3	1311.68	1311.66	0.021949	seq71972_hf
PQNEYIELHR	M.n[18.04]PQNEYIELHR.K	sp|O95478|NSA2_HUMAN	sp|O95478|NSA2_HUMANtr|A0A0A0MQZ6|A0A0A0MQZ6_HUMAN	0.9998	4.82e-06	15|36	3	1314.67	1314.67	0.00088	seq71972_hf
PQNEYIELHR	M.n[18.04]PQNEYIELHR.K	sp|O95478|NSA2_HUMAN	sp|O95478|NSA2_HUMANtr|A0A0A0MQZ6|A0A0A0MQZ6_HUMAN	0.9943	0.000164	16|36	3	1314.67	1314.67	0.00099	seq71972_hf
PVARSWVCR	M.n[15.02]PVARSWVC[160.03]R.K	sp|P46781|RS9_HUMAN	sp|P46781|RS9_HUMANtr|C9JM19|C9JM19_HUMANtr|B5MCT8|B5MCT8_HUMANtr|F2Z3C0|F2Z3C0_HUMANtr|A0A024R4M0|A0A024R4M0_HUMANtr|A8MXK4|A8MXK4_HUMAN	0.9996	1.48e-05	8|32	3	1143.6	1143.6	0.002407	seq71972_hf
PQNEYIELHR	M.n[18.04]PQNEYIELHR.K	sp|O95478|NSA2_HUMAN	sp|O95478|NSA2_HUMANtr|A0A0A0MQZ6|A0A0A0MQZ6_HUMAN	0.9992	2.1e-05	18|36	3	1314.67	1314.67	0.001402	seq71972_hf
PDHPIVETLRQ	N.n[15.02]PDHPIVETLRQ.K	sp|P08238|HS90B_HUMAN	sp|P08238|HS90B_HUMAN	0.9999	6.92e-06	8|20	2	1317.71	1317.7	0.003327	seq71972_hf
PDHPIVETLRQ	N.n[15.02]PDHPIVETLRQ.K	sp|P08238|HS90B_HUMAN	sp|P08238|HS90B_HUMAN	0.9728	0.000811	17|40	3	1317.71	1317.7	0.001615	seq71972_hf
PDHPIVETLRQ	N.n[15.02]PDHPIVETLRQ.K	sp|P08238|HS90B_HUMAN	sp|P08238|HS90B_HUMAN	0.9278	0.00222	11|40	3	1317.71	1317.7	0.001606	seq71972_hf
PSVPAAEPEYP	A.n[15.02]PSVPAAEPEYP.K	sp|P54819|KAD2_HUMAN	sp|P54819|KAD2_HUMANtr|F8VY04|F8VY04_HUMANtr|F8VPP1|F8VPP1_HUMANtr|F8W1A4|F8W1A4_HUMANtr|F8VZG5|F8VZG5_HUMANtr|G3V213|G3V213_HUMAN	0.9959	0.000292	7|20	2	1169.56	1169.56	0.002005	seq71972_hf
PSVPAAEPEYP	A.n[15.02]PSVPAAEPEYP.K	sp|P54819|KAD2_HUMAN	sp|P54819|KAD2_HUMANtr|F8VY04|F8VY04_HUMANtr|F8VPP1|F8VPP1_HUMANtr|F8W1A4|F8W1A4_HUMANtr|F8VZG5|F8VZG5_HUMANtr|G3V213|G3V213_HUMAN	0.9996	2.33e-05	9|20	2	1169.56	1169.56	0.002965	seq71972_hf
ALVVDNGSGMC	A.n[15.02]ALVVDNGSGMC[160.03].K	sp|P60709|ACTB_HUMAN	sp|P60709|ACTB_HUMANsp|Q562R1|ACTBL_HUMANtr|C9JZR7|C9JZR7_HUMANtr|C9JTX5|C9JTX5_HUMANtr|C9JUM1|C9JUM1_HUMANtr|A0A2R8YGF8|A0A2R8YGF8_HUMANtr|A0A2R8Y793|A0A2R8Y793_HUMANtr|E7EVS6|E7EVS6_HUMANtr|G5E9R0|G5E9R0_HUMAN	0.9559	0.00369	7|20	2	1135.5	1135.5	0.002915	seq71972_hf
PSVPAAEPEYP	A.n[15.02]PSVPAAEPEYP.K	sp|P54819|KAD2_HUMAN	sp|P54819|KAD2_HUMANtr|F8VY04|F8VY04_HUMANtr|F8VPP1|F8VPP1_HUMANtr|F8W1A4|F8W1A4_HUMANtr|F8VZG5|F8VZG5_HUMANtr|G3V213|G3V213_HUMAN	0.9998	1.15e-05	9|20	2	1169.56	1169.56	0.002772	seq71972_hf
PSVPAAEPEYP	A.n[15.02]PSVPAAEPEYP.K	sp|P54819|KAD2_HUMAN	sp|P54819|KAD2_HUMANtr|F8VY04|F8VY04_HUMANtr|F8VPP1|F8VPP1_HUMANtr|F8W1A4|F8W1A4_HUMANtr|F8VZG5|F8VZG5_HUMANtr|G3V213|G3V213_HUMAN	0.9999	4.76e-06	9|20	2	1169.56	1169.56	0.002973	seq71972_hf
IVGDDLTVTNP	Q.n[15.02]IVGDDLTVTNP.K	sp|P09104|ENOG_HUMAN	sp|P09104|ENOG_HUMANsp|P13929|ENOB_HUMANtr|F5H0C8|F5H0C8_HUMANtr|U3KQQ1|U3KQQ1_HUMAN	0.9998	1.12e-05	9|20	2	1156.6	1156.6	0.002507	seq71972_hf
PHVNPLPTGYEDE	N.n[18.04]PHVNPLPTGYEDE.-	sp|P12074|CX6A1_HUMAN	sp|P12074|CX6A1_HUMAN	1	8.47e-07	10|24	2	1483.7	1483.7	0.002668	seq71972_hf
PHVNPLPTGYEDE	N.n[15.02]PHVNPLPTGYEDE.-	sp|P12074|CX6A1_HUMAN	sp|P12074|CX6A1_HUMAN	0.999	6.14e-05	8|24	2	1480.69	1480.68	0.003195	seq71972_hf
PHVNPLPTGYEDE	N.n[18.04]PHVNPLPTGYEDE.-	sp|P12074|CX6A1_HUMAN	sp|P12074|CX6A1_HUMAN	0.9997	1.87e-05	12|24	2	1483.7	1483.7	0.002077	seq71972_hf
PVPTPSLPERTPGNERPPRR	T.n[18.04]PVPTPSLPERTPGNERPPRR.K	sp|P82673|RT35_HUMAN	sp|P82673|RT35_HUMANtr|H0YG82|H0YG82_HUMAN	0.9965	0.000604	19|152	5	2270.25	2269.25	1.00574	seq71972_hf
PGEATETVPATEQELPQPQAETGSGTESD	M.n[18.04]PGEATETVPATEQELPQPQAETGSGTESD.S	sp|Q13765|NACA_HUMAN	sp|Q13765|NACA_HUMANtr|F8W0W4|F8W0W4_HUMANtr|F8W029|F8W029_HUMANtr|F8VZ58|F8VZ58_HUMAN	0.9417	0.000513	8|112	3	2974.36	2972.34	2.01561	seq71972_hf
KEIITLAPSTM	Q.n[15.02]K[0]EIITLAPSTM.K	sp|Q562R1|ACTBL_HUMAN	sp|Q562R1|ACTBL_HUMAN	0.9952	0.00035	8|20	2	1216.68	1216.67	0.002174	seq71972_hf
KEIITLAPSTM	Q.n[15.02]K[0]EIITLAPSTM.K	sp|Q562R1|ACTBL_HUMAN	sp|Q562R1|ACTBL_HUMAN	0.9997	1.49e-05	8|20	2	1216.68	1216.67	0.001561	seq71972_hf
NEGSDEDIETDVLYSPQMAL	E.n[15.02]NEGSDEDIETDVLYSPQMAL.K	sp|O60502|OGA_HUMAN	sp|O60502|OGA_HUMAN	0.9857	0.00075	6|38	2	2238.99	2238.98	0.007238	seq71972_hf
KEIITLAPSTM	Q.n[15.02]K[0]EIITLAPSTM.K	sp|Q562R1|ACTBL_HUMAN	sp|Q562R1|ACTBL_HUMAN	0.9997	1.74e-05	8|20	2	1216.67	1216.67	0.000351	seq71972_hf
PDHSIIETLRQ	N.n[15.02]PDHSIIETLRQ.K	sp|P07900|HS90A_HUMAN	sp|P07900|HS90A_HUMAN	0.9886	0.000231	14|40	3	1321.7	1321.7	0.000259	seq71972_hf
PDHSIIETLRQ	N.n[15.02]PDHSIIETLRQ.K	sp|P07900|HS90A_HUMAN	sp|P07900|HS90A_HUMAN	0.9899	0.000295	16|40	3	1321.7	1321.7	0.00227	seq71972_hf
PAPAATYERVVY	M.n[15.02]PAPAATYERVVY.K	sp|O95059|RPP14_HUMAN	sp|O95059|RPP14_HUMAN	0.9984	5.17e-05	10|22	2	1349.7	1349.7	0.003438	seq71972_hf
PAVTQHAPYF	A.n[18.04]PAVTQHAPYF.K	sp|P30048|PRDX3_HUMAN	sp|P30048|PRDX3_HUMAN	1	2.79e-07	9|18	2	1146.59	1146.59	0.001662	seq71972_hf
PAVTQHAPYF	A.n[15.02]PAVTQHAPYF.K	sp|P30048|PRDX3_HUMAN	sp|P30048|PRDX3_HUMAN	1	1.53e-06	10|18	2	1143.57	1143.57	0.002502	seq71972_hf
PAPAATYERVVY	M.n[15.02]PAPAATYERVVY.K	sp|O95059|RPP14_HUMAN	sp|O95059|RPP14_HUMAN	1	6.88e-08	11|22	2	1349.7	1349.7	0.00356	seq71972_hf
PAVTQHAPYF	A.n[18.04]PAVTQHAPYF.K	sp|P30048|PRDX3_HUMAN	sp|P30048|PRDX3_HUMAN	0.9998	7.33e-06	11|18	2	1146.59	1146.59	0.000996	seq71972_hf
DAPEEEDHVLVLR	A.n[15.02]DAPEEEDHVLVLR.K	sp|P07237|PDIA1_HUMAN	sp|P07237|PDIA1_HUMANtr|I3L312|I3L312_HUMANtr|I3L0S0|I3L0S0_HUMANtr|I3L3P5|I3L3P5_HUMANtr|H7BZ94|H7BZ94_HUMANtr|I3NI03|I3NI03_HUMANtr|I3L1Y5|I3L1Y5_HUMANtr|I3L514|I3L514_HUMANtr|I3L3U6|I3L3U6_HUMAN	1	6.28e-09	14|48	3	1534.76	1534.76	0.001445	seq71972_hf
PAVTQHAPYF	A.n[18.04]PAVTQHAPYF.K	sp|P30048|PRDX3_HUMAN	sp|P30048|PRDX3_HUMAN	1	1.89e-07	11|18	2	1146.59	1146.59	-0.000322	seq71972_hf
DAPEEEDHVLVLR	A.n[15.02]DAPEEEDHVLVLR.K	sp|P07237|PDIA1_HUMAN	sp|P07237|PDIA1_HUMANtr|I3L312|I3L312_HUMANtr|I3L0S0|I3L0S0_HUMANtr|I3L3P5|I3L3P5_HUMANtr|H7BZ94|H7BZ94_HUMANtr|I3NI03|I3NI03_HUMANtr|I3L1Y5|I3L1Y5_HUMANtr|I3L514|I3L514_HUMANtr|I3L3U6|I3L3U6_HUMAN	0.9988	7.92e-05	7|24	2	1534.76	1534.76	0.001275	seq71972_hf
PAVLGFEGSAN	M.n[15.02]PAVLGFEGSAN.K	sp|Q9NPF4|OSGEP_HUMAN	sp|Q9NPF4|OSGEP_HUMANtr|G3V445|G3V445_HUMAN	1	1.38e-07	12|20	2	1074.54	1074.53	0.00077	seq71972_hf
PIEDPDPEVMA	D.n[18.04]PIEDPDPEVMA.K	sp|O60506|HNRPQ_HUMAN	sp|O60506|HNRPQ_HUMANtr|B7Z645|B7Z645_HUMAN	0.9422	0.0002	6|20	2	1228.57	1228.57	-0.003021	seq71972_hf
PAVTQHAPYF	A.n[15.02]PAVTQHAPYF.K	sp|P30048|PRDX3_HUMAN	sp|P30048|PRDX3_HUMAN	0.9995	2.62e-05	10|18	2	1143.57	1143.57	0.00189	seq71972_hf
PAVLGFEGSAN	M.n[15.02]PAVLGFEGSAN.K	sp|Q9NPF4|OSGEP_HUMAN	sp|Q9NPF4|OSGEP_HUMANtr|G3V445|G3V445_HUMAN	1	2.11e-08	11|20	2	1074.53	1074.53	0.00029	seq71972_hf
PAVTQHAPYF	A.n[15.02]PAVTQHAPYF.K	sp|P30048|PRDX3_HUMAN	sp|P30048|PRDX3_HUMAN	1	2.53e-07	12|18	2	1143.57	1143.57	0.001059	seq71972_hf
PAVTQHAPYF	A.n[15.02]PAVTQHAPYF.K	sp|P30048|PRDX3_HUMAN	sp|P30048|PRDX3_HUMAN	0.9534	0.00392	8|18	2	1143.57	1143.57	0.002035	seq71972_hf
PADVSVISSRNTGQRAVL	N.n[15.02]PADVSVISSRNTGQRAVL.K	sp|P08865|RSSA_HUMAN	sp|P08865|RSSA_HUMANtr|C9J9K3|C9J9K3_HUMANtr|F8WD59|F8WD59_HUMAN	0.9997	9.89e-06	13|68	3	1884.03	1883.02	1.00605	seq71972_hf
PANAVYFCNRAAAYS	N.n[18.04]PANAVYFC[160.03]NRAAAYS.K	sp|O43765|SGTA_HUMAN	sp|O43765|SGTA_HUMANtr|K7EMD6|K7EMD6_HUMAN	0.9633	0.000935	6|28	2	1691.8	1690.79	1.00522	seq71972_hf
PYQYPALTPEQ	M.n[15.02]PYQYPALTPEQ.K	sp|P04075|ALDOA_HUMAN	sp|P04075|ALDOA_HUMANtr|H3BQN4|H3BQN4_HUMANtr|H3BUH7|H3BUH7_HUMANtr|H3BPS8|H3BPS8_HUMANtr|H3BR04|H3BR04_HUMANtr|H3BMQ8|H3BMQ8_HUMANtr|J3KPS3|J3KPS3_HUMAN	0.9999	6.06e-06	11|20	2	1319.64	1319.64	0.001517	seq71972_hf
PYQYPALTPEQ	M.n[15.02]PYQYPALTPEQ.K	sp|P04075|ALDOA_HUMAN	sp|P04075|ALDOA_HUMANtr|H3BQN4|H3BQN4_HUMANtr|H3BUH7|H3BUH7_HUMANtr|H3BPS8|H3BPS8_HUMANtr|H3BR04|H3BR04_HUMANtr|H3BMQ8|H3BMQ8_HUMANtr|J3KPS3|J3KPS3_HUMAN	0.9998	7.33e-06	11|20	2	1319.64	1319.64	0.003466	seq71972_hf
PNFSGNW	M.n[18.04]PNFSGNW.K	sp|P29373|RABP2_HUMAN	sp|P29373|RABP2_HUMANtr|Q5SYZ4|Q5SYZ4_HUMAN	0.9363	0.00548	6|12	2	837.383	837.382	0.001413	seq71972_hf
PYQYPALTPEQ	M.n[15.02]PYQYPALTPEQ.K	sp|P04075|ALDOA_HUMAN	sp|P04075|ALDOA_HUMANtr|H3BQN4|H3BQN4_HUMANtr|H3BUH7|H3BUH7_HUMANtr|H3BPS8|H3BPS8_HUMANtr|H3BR04|H3BR04_HUMANtr|H3BMQ8|H3BMQ8_HUMANtr|J3KPS3|J3KPS3_HUMAN	0.9998	1.16e-05	10|20	2	1319.64	1319.64	0.002915	seq71972_hf
PAYFQRPENAL	M.n[15.02]PAYFQRPENAL.K	sp|Q14152|EIF3A_HUMAN	sp|Q14152|EIF3A_HUMAN	0.9844	0.00123	10|20	2	1318.67	1318.67	0.003447	seq71972_hf
PADIEAAIGPEAA	D.n[18.04]PADIEAAIGPEAA.K	sp|Q9GZR2|REXO4_HUMAN	sp|Q9GZR2|REXO4_HUMANtr|A0A0C4DG22|A0A0C4DG22_HUMAN	0.9983	2.19e-05	13|24	2	1240.64	1240.63	0.005535	seq71972_hf
PTADDTSAAVTEEMPPLEGDDDTSRMEEVD	D.n[18.04]PTADDTSAAVTEEM[147.04]PPLEGDDDTSRMEEVD.-	sp|P07900|HS90A_HUMAN	sp|P07900|HS90A_HUMAN	0.984	0.000496	9|116	3	3257.37	3255.36	2.01051	seq71972_hf
PAYFQRPENAL	M.n[15.02]PAYFQRPENAL.K	sp|Q14152|EIF3A_HUMAN	sp|Q14152|EIF3A_HUMAN	1	1.5e-07	13|20	2	1318.67	1318.67	0.002653	seq71972_hf
PADIEAAIGPEAA	D.n[18.04]PADIEAAIGPEAA.K	sp|Q9GZR2|REXO4_HUMAN	sp|Q9GZR2|REXO4_HUMANtr|A0A0C4DG22|A0A0C4DG22_HUMAN	0.9981	0.000128	13|24	2	1240.64	1240.63	0.003252	seq71972_hf
PAYFQRPENAL	M.n[15.02]PAYFQRPENAL.K	sp|Q14152|EIF3A_HUMAN	sp|Q14152|EIF3A_HUMAN	0.9998	7.36e-06	12|20	2	1318.67	1318.67	0.004033	seq71972_hf
PAYFQRPENAL	M.n[15.02]PAYFQRPENAL.K	sp|Q14152|EIF3A_HUMAN	sp|Q14152|EIF3A_HUMAN	1	3.01e-08	15|20	2	1318.67	1318.67	0.001949	seq71972_hf
PAYFQRPENAL	M.n[15.02]PAYFQRPENAL.K	sp|Q14152|EIF3A_HUMAN	sp|Q14152|EIF3A_HUMAN	1	6.78e-07	14|20	2	1318.67	1318.67	0.002275	seq71972_hf
PEIVDTCSLASPASVCRT	M.n[15.02]PEIVDTC[160.03]SLASPASVC[160.03]RT.K	sp|P09960|LKHA4_HUMAN	sp|P09960|LKHA4_HUMANtr|B4DEH5|B4DEH5_HUMAN	1	2.76e-12	14|34	2	1976.94	1975.93	1.01036	seq71972_hf
PEIVDTCSLASPASVCRT	M.n[15.02]PEIVDTC[160.03]SLASPASVC[160.03]RT.K	sp|P09960|LKHA4_HUMAN	sp|P09960|LKHA4_HUMANtr|B4DEH5|B4DEH5_HUMAN	1	2.17e-15	22|34	2	1975.94	1975.93	0.005724	seq71972_hf
PEIVDTCSLASPASVCRT	M.n[15.02]PEIVDTC[160.03]SLASPASVC[160.03]RT.K	sp|P09960|LKHA4_HUMAN	sp|P09960|LKHA4_HUMANtr|B4DEH5|B4DEH5_HUMAN	1	4.84e-16	23|34	2	1975.94	1975.93	0.005724	seq71972_hf
PEIVDTCSLASPASVCRT	M.n[15.02]PEIVDTC[160.03]SLASPASVC[160.03]RT.K	sp|P09960|LKHA4_HUMAN	sp|P09960|LKHA4_HUMANtr|B4DEH5|B4DEH5_HUMAN	1	2.47e-15	16|34	2	1975.94	1975.93	0.008253	seq71972_hf
PAQAEAYTIYCQNRVEYE	D.n[18.04]PAQAEAYTIYC[160.03]QNRVEYE.K	sp|P63279|UBC9_HUMAN	sp|P63279|UBC9_HUMANsp|UBE2I_HUMAN|	0.9222	7.85e-05	11|68	3	2221.03	2221.02	0.018514	seq71972_hf
PAQAEAYTIYCQNRVEYE	D.n[15.02]PAQAEAYTIYC[160.03]QNRVEYE.K	sp|P63279|UBC9_HUMAN	sp|P63279|UBC9_HUMANsp|UBE2I_HUMAN|	1	8.67e-08	12|68	3	2218	2218	-0.000368	seq71972_hf
PERDSEPFSNPLAPDGHDVDDPHSFHQS	M.n[15.02]PERDSEPFSNPLAPDGHDVDDPHSFHQS.K	sp|Q13123|RED_HUMAN	sp|Q13123|RED_HUMANtr|E7EQZ7|E7EQZ7_HUMANtr|D6RAY9|D6RAY9_HUMAN	0.9884	0.000424	8|162	4	3144.38	3142.37	2.01552	seq71972_hf
PERDSEPFSNPLAPDGHDVDDPHSFHQS	M.n[15.02]PERDSEPFSNPLAPDGHDVDDPHSFHQS.K	sp|Q13123|RED_HUMAN	sp|Q13123|RED_HUMANtr|E7EQZ7|E7EQZ7_HUMANtr|D6RAY9|D6RAY9_HUMAN	1	9.43e-09	29|216	5	3143.38	3142.37	1.01142	seq71972_hf
PERDSEPFSNPLAPDGHDVDDPHSFHQS	M.n[15.02]PERDSEPFSNPLAPDGHDVDDPHSFHQS.K	sp|Q13123|RED_HUMAN	sp|Q13123|RED_HUMANtr|E7EQZ7|E7EQZ7_HUMANtr|D6RAY9|D6RAY9_HUMAN	1	1.75e-07	24|162	4	3143.38	3142.37	1.01503	seq71972_hf
PERDSEPFSNPLAPDGHDVDDPHSFHQS	M.n[15.02]PERDSEPFSNPLAPDGHDVDDPHSFHQS.K	sp|Q13123|RED_HUMAN	sp|Q13123|RED_HUMANtr|E7EQZ7|E7EQZ7_HUMANtr|D6RAY9|D6RAY9_HUMAN	1	3.03e-09	34|216	5	3143.38	3142.37	1.01111	seq71972_hf
PERDSEPFSNPLAPDGHDVDDPHSFHQS	M.n[18.04]PERDSEPFSNPLAPDGHDVDDPHSFHQS.K	sp|Q13123|RED_HUMAN	sp|Q13123|RED_HUMANtr|E7EQZ7|E7EQZ7_HUMANtr|D6RAY9|D6RAY9_HUMAN	1	8.04e-09	30|162	4	3146.39	3145.38	1.00767	seq71972_hf
PERDSEPFSNPLAPDGHDVDDPHSFHQS	M.n[15.02]PERDSEPFSNPLAPDGHDVDDPHSFHQS.K	sp|Q13123|RED_HUMAN	sp|Q13123|RED_HUMANtr|E7EQZ7|E7EQZ7_HUMANtr|D6RAY9|D6RAY9_HUMAN	1	7.06e-06	30|216	5	3145.38	3142.37	3.01459	seq71972_hf
KLVAAPLFE	Y.n[15.02]K[0]LVAAPLFE.L	sp|O43809|CPSF5_HUMAN	sp|O43809|CPSF5_HUMANtr|H3BND3|H3BND3_HUMAN	0.9138	0.00761	6|16	2	1000.6	1000.6	0.001859	seq71972_hf
PERDSEPFSNPLAPDGHDVDDPHSFHQS	M.n[15.02]PERDSEPFSNPLAPDGHDVDDPHSFHQS.K	sp|Q13123|RED_HUMAN	sp|Q13123|RED_HUMANtr|E7EQZ7|E7EQZ7_HUMANtr|D6RAY9|D6RAY9_HUMAN	1	8.28e-12	35|162	4	3143.37	3142.37	1.00893	seq71972_hf
PERDSEPFSNPLAPDGHDVDDPHSFHQS	M.n[15.02]PERDSEPFSNPLAPDGHDVDDPHSFHQS.K	sp|Q13123|RED_HUMAN	sp|Q13123|RED_HUMANtr|E7EQZ7|E7EQZ7_HUMANtr|D6RAY9|D6RAY9_HUMAN	1	2.86e-09	34|216	5	3143.37	3142.37	1.00379	seq71972_hf
PERDSEPFSNPLAPDGHDVDDPHSFHQS	M.n[15.02]PERDSEPFSNPLAPDGHDVDDPHSFHQS.K	sp|Q13123|RED_HUMAN	sp|Q13123|RED_HUMANtr|E7EQZ7|E7EQZ7_HUMANtr|D6RAY9|D6RAY9_HUMAN	1	6.91e-07	34|162	4	3144.37	3142.37	2.0082	seq71972_hf
PERDSEPFSNPLAPDGHDVDDPHSFHQS	M.n[15.02]PERDSEPFSNPLAPDGHDVDDPHSFHQS.K	sp|Q13123|RED_HUMAN	sp|Q13123|RED_HUMANtr|E7EQZ7|E7EQZ7_HUMANtr|D6RAY9|D6RAY9_HUMAN	1	5.26e-10	32|216	5	3143.37	3142.37	1.00348	seq71972_hf
PERDSEPFSNPLAPDGHDVDDPHSFHQS	M.n[15.02]PERDSEPFSNPLAPDGHDVDDPHSFHQS.K	sp|Q13123|RED_HUMAN	sp|Q13123|RED_HUMANtr|E7EQZ7|E7EQZ7_HUMANtr|D6RAY9|D6RAY9_HUMAN	0.9959	0.000165	12|162	4	3143.37	3142.37	1.00523	seq71972_hf
PSSPLRVAVVCSSNQNRSMEAHNILS	M.n[18.04]PSSPLRVAVVC[160.03]SSNQNRSM[147.04]EAHNILS.K	sp|Q9NP77|SSU72_HUMAN	sp|Q9NP77|SSU72_HUMAN	0.9881	0.000478	18|150	4	2886.44	2885.43	1.00713	seq71972_hf
PLARDLLHPSLEEE	M.n[15.02]PLARDLLHPSLEEE.K	sp|Q71UM5|RS27L_HUMAN	sp|Q71UM5|RS27L_HUMANtr|C9JLI6|C9JLI6_HUMAN	0.9996	1.48e-05	16|52	3	1632.86	1631.85	1.00647	seq71972_hf
PSQMEHAMETMM	M.n[15.02]PSQMEHAMETMM.F	sp|P60903|S10AA_HUMAN	sp|P60903|S10AA_HUMAN	0.9542	0.00385	7|22	2	1435.56	1435.56	0.002304	seq71972_hf
PSQMEHAMETMM	M.n[15.02]PSQMEHAMETMM.F	sp|P60903|S10AA_HUMAN	sp|P60903|S10AA_HUMAN	0.9995	2.8e-05	9|22	2	1435.56	1435.56	0.001938	seq71972_hf
PDDITQEEYGEFY	N.n[15.02]PDDITQEEYGEFY.K	sp|P08238|HS90B_HUMAN	sp|P08238|HS90B_HUMAN	0.9999	2.27e-06	8|24	2	1618.67	1618.67	0.00557	seq71972_hf
PTADDTSAAVTEEMPPLEGDDDTSRMEEVD	D.n[18.04]PTADDTSAAVTEEMPPLEGDDDTSRMEEVD.-	sp|P07900|HS90A_HUMAN	sp|P07900|HS90A_HUMAN	0.9997	1.16e-05	10|116	3	3240.38	3239.37	1.00992	seq71972_hf
PTADDTSAAVTEEMPPLEGDDDTSRMEEVD	D.n[18.04]PTADDTSAAVTEEMPPLEGDDDTSRMEEVD.-	sp|P07900|HS90A_HUMAN	sp|P07900|HS90A_HUMAN	0.9992	3.23e-05	9|116	3	3239.37	3239.37	0.004307	seq71972_hf
PDDITQEEYGEFY	N.n[15.02]PDDITQEEYGEFY.K	sp|P08238|HS90B_HUMAN	sp|P08238|HS90B_HUMAN	0.9999	1.4e-06	8|24	2	1619.67	1618.67	1.00386	seq71972_hf
PTADDTSAAVTEEMPPLEGDDDTSRMEEVD	D.n[15.02]PTADDTSAAVTEEMPPLEGDDDTSRMEEVD.-	sp|P07900|HS90A_HUMAN	sp|P07900|HS90A_HUMAN	1	1.04e-08	16|116	3	3238.36	3236.35	2.00874	seq71972_hf
PSSPLRVAVVCSSNQNRSMEAHNILS	M.n[18.04]PSSPLRVAVVC[160.03]SSNQNRSMEAHNILS.K	sp|Q9NP77|SSU72_HUMAN	sp|Q9NP77|SSU72_HUMAN	0.9999	4.43e-06	19|150	4	2871.44	2869.43	2.0096	seq71972_hf
PTADDTSAAVTEEMPPLEGDDDTSRMEEVD	D.n[18.04]PTADDTSAAVTEEMPPLEGDDDTSRMEEVD.-	sp|P07900|HS90A_HUMAN	sp|P07900|HS90A_HUMAN	1	1.6e-10	8|58	2	3240.38	3239.37	1.01757	seq71972_hf
PTADDTSAAVTEEMPPLEGDDDTSRMEEVD	D.n[18.04]PTADDTSAAVTEEM[147.04]PPLEGDDDTSRMEEVD.-	sp|P07900|HS90A_HUMAN	sp|P07900|HS90A_HUMAN	0.9988	4.02e-07	16|116	3	3257.4	3255.36	2.04017	seq71972_hf
PTADDTSAAVTEEMPPLEGDDDTSRMEEVD	D.n[18.04]PTADDTSAAVTEEMPPLEGDDDTSRMEEVD.-	sp|P07900|HS90A_HUMAN	sp|P07900|HS90A_HUMAN	1	3.71e-11	30|116	3	3240.38	3239.37	1.00992	seq71972_hf
PTADDTSAAVTEEMPPLEGDDDTSRMEEVD	D.n[15.02]PTADDTSAAVTEEMPPLEGDDDTSRMEEVD.-	sp|P07900|HS90A_HUMAN	sp|P07900|HS90A_HUMAN	1	5.39e-13	10|58	2	3238.36	3236.35	2.01467	seq71972_hf
PTADDTSAAVTEEMPPLEGDDDTSRMEEVD	D.n[15.02]PTADDTSAAVTEEMPPLEGDDDTSRMEEVD.-	sp|P07900|HS90A_HUMAN	sp|P07900|HS90A_HUMAN	0.978	0.000933	10|116	3	3237.36	3236.35	1.00789	seq71972_hf
NVLSGGTTMYPGIADRMQ	N.n[15.02]NVLSGGTTMYPGIADRMQ.K	sp|P68032|ACTC_HUMAN	sp|P68032|ACTC_HUMANsp|P63267|ACTH_HUMANsp|P62736|ACTA_HUMAN	0.9502	3.69e-05	11|34	2	1924.95	1923.92	1.02975	seq71972_hf
KLVDPVAGSG	K.n[18.04]K[0]LVDPVAGSG.G	sp|O95400|CD2B2_HUMAN	sp|O95400|CD2B2_HUMAN	0.9753	0.00129	6|18	2	959.555	958.55	1.0054	seq71972_hf
PMFIVNTNVPRA	M.n[15.02]PMFIVNTNVPRA.S	sp|P14174|MIF_HUMAN	sp|P14174|MIF_HUMAN	0.9373	0.00354	10|22	2	1371.74	1371.73	0.004475	seq71972_hf
PGHLQEGFGCVVTNRF	M.n[15.02]PGHLQEGFGC[160.03]VVTNRF.D	sp|Q8NC51|PAIRB_HUMAN	sp|Q8NC51|PAIRB_HUMAN	0.9999	6.09e-07	15|60	3	1831.89	1830.88	1.00918	seq71972_hf
PGHLQEGFGCVVTNRF	M.n[15.02]PGHLQEGFGC[160.03]VVTNRF.D	sp|Q8NC51|PAIRB_HUMAN	sp|Q8NC51|PAIRB_HUMAN	0.9988	1.08e-05	14|60	3	1830.89	1830.88	0.006406	seq71972_hf
PGHLQEGFGCVVTNRF	M.n[15.02]PGHLQEGFGC[160.03]VVTNRF.D	sp|Q8NC51|PAIRB_HUMAN	sp|Q8NC51|PAIRB_HUMAN	0.9633	0.00012	9|60	3	1830.89	1830.88	0.008879	seq71972_hf
PLENLEEEGLP	M.n[15.02]PLENLEEEGLP.K	sp|Q15008|PSMD6_HUMAN	sp|Q15008|PSMD6_HUMANtr|C9J7B7|C9J7B7_HUMAN	0.9995	2.89e-05	8|20	2	1252.62	1252.62	0.001965	seq71972_hf
PLENLEEEGLP	M.n[15.02]PLENLEEEGLP.K	sp|Q15008|PSMD6_HUMAN	sp|Q15008|PSMD6_HUMANtr|C9J7B7|C9J7B7_HUMAN	0.9963	0.000265	8|20	2	1252.62	1252.62	0.001844	seq71972_hf
PQYQTWEEFSRAAE	M.n[15.02]PQYQTWEEFSRAAE.K	sp|P49458|SRP09_HUMAN	sp|P49458|SRP09_HUMANtr|E9PE20|E9PE20_HUMAN	1	7.06e-09	15|26	2	1755.8	1754.79	1.00732	seq71972_hf
PQYQTWEEFSRAAE	M.n[15.02]PQYQTWEEFSRAAE.K	sp|P49458|SRP09_HUMAN	sp|P49458|SRP09_HUMANtr|E9PE20|E9PE20_HUMAN	1	6.84e-12	18|26	2	1754.79	1754.79	0.002806	seq71972_hf
PQYQTWEEFSRAAE	M.n[15.02]PQYQTWEEFSRAAE.K	sp|P49458|SRP09_HUMAN	sp|P49458|SRP09_HUMANtr|E9PE20|E9PE20_HUMAN	1	3.27e-10	20|52	3	1754.79	1754.79	0.001108	seq71972_hf
PAGVPMSTYL	M.n[18.04]PAGVPMSTYL.K	sp|Q69YU5|CL073_HUMAN	sp|Q69YU5|CL073_HUMANtr|F8VS87|F8VS87_HUMANtr|F8VQR3|F8VQR3_HUMANtr|G3V1W1|G3V1W1_HUMANtr|F8VXG8|F8VXG8_HUMAN	0.9912	0.000671	8|18	2	1051.54	1051.54	0.000893	seq71972_hf
PQYQTWEEFSRAAE	M.n[15.02]PQYQTWEEFSRAAE.K	sp|P49458|SRP09_HUMAN	sp|P49458|SRP09_HUMANtr|E9PE20|E9PE20_HUMAN	1	1.64e-10	16|26	2	1754.79	1754.79	0.004515	seq71972_hf
PAGVPMSTYL	M.n[18.04]PAGVPMSTYL.K	sp|Q69YU5|CL073_HUMAN	sp|Q69YU5|CL073_HUMANtr|F8VS87|F8VS87_HUMANtr|F8VQR3|F8VQR3_HUMANtr|G3V1W1|G3V1W1_HUMANtr|F8VXG8|F8VXG8_HUMAN	0.9983	0.000113	10|18	2	1051.54	1051.54	0.001841	seq71972_hf
GIQIVGDDLTVTNP	V.n[15.02]GIQIVGDDLTVTNP.K	sp|P09104|ENOG_HUMAN	sp|P09104|ENOG_HUMANtr|F5H0C8|F5H0C8_HUMANtr|U3KQQ1|U3KQQ1_HUMAN	0.9404	0.0051	6|26	2	1454.77	1454.76	0.003436	seq71972_hf
PAGVPMSTYL	M.n[15.02]PAGVPMSTYL.K	sp|Q69YU5|CL073_HUMAN	sp|Q69YU5|CL073_HUMANtr|F8VS87|F8VS87_HUMANtr|F8VQR3|F8VQR3_HUMANtr|G3V1W1|G3V1W1_HUMANtr|F8VXG8|F8VXG8_HUMAN	0.9985	9.67e-05	9|18	2	1048.53	1048.53	0.002279	seq71972_hf
PPYTVVYFPVRGR	M.n[15.02]PPYTVVYFPVRGR.C	sp|P09211|GSTP1_HUMAN	sp|P09211|GSTP1_HUMANtr|A8MX94|A8MX94_HUMANsp|GSTP1_HUMAN|	0.9727	0.00116	14|48	3	1563.86	1563.86	0.003457	seq71972_hf
PLPVALQTRLA	M.n[18.04]PLPVALQTRLA.K	sp|O60828|PQBP1_HUMAN	sp|O60828|PQBP1_HUMAN	0.9981	6.14e-05	10|20	2	1194.75	1194.75	0.001853	seq71972_hf
PLPVALQTRLA	M.n[18.04]PLPVALQTRLA.K	sp|O60828|PQBP1_HUMAN	sp|O60828|PQBP1_HUMAN	1	2.82e-07	11|20	2	1194.75	1194.75	0.000661	seq71972_hf
PLPVALQTRLA	M.n[15.02]PLPVALQTRLA.K	sp|O60828|PQBP1_HUMAN	sp|O60828|PQBP1_HUMAN	0.9976	7.98e-05	7|20	2	1191.74	1191.73	0.002655	seq71972_hf
PVVSYRETVSEESNVLCLS	D.n[15.02]PVVSYRETVSEESNVLC[160.03]LS.K	sp|P13639|EF2_HUMAN	sp|P13639|EF2_HUMAN	0.9998	1.17e-06	9|36	2	2182.07	2181.06	1.00977	seq71972_hf
PMFIVNTNVPRASVPD	M.n[18.04]PMFIVNTNVPRASVPD.G	sp|P14174|MIF_HUMAN	sp|P14174|MIF_HUMAN	0.9872	3.11e-05	10|30	2	1773.93	1772.93	1.00214	seq71972_hf
PEQVVGGIYGVLNR	C.n[15.02]PEQVVGGIYGVLNR.K	sp|P13639|EF2_HUMAN	sp|P13639|EF2_HUMAN	1	5.06e-08	10|26	2	1513.83	1513.83	0.005018	seq71972_hf
PVVSYRETVSEESNVLCLS	D.n[18.04]PVVSYRETVSEESNVLC[160.03]LS.K	sp|P13639|EF2_HUMAN	sp|P13639|EF2_HUMAN	0.9328	0.00184	5|36	2	2185.08	2184.08	1.00582	seq71972_hf
PEQVVGGIYGVLNR	C.n[15.02]PEQVVGGIYGVLNR.K	sp|P13639|EF2_HUMAN	sp|P13639|EF2_HUMAN	0.9999	1.61e-06	8|26	2	1513.83	1513.83	0.005595	seq71972_hf
PPYTVVYFPVRGRCAALR	M.n[15.02]PPYTVVYFPVRGRC[160.03]AALR.M	sp|P09211|GSTP1_HUMAN	sp|P09211|GSTP1_HUMANtr|A8MX94|A8MX94_HUMANsp|GSTP1_HUMAN|	0.9982	7.07e-05	15|102	4	2137.15	2135.15	2.00874	seq71972_hf
PSGTFVQCDARAIGSASEGAQSSLQEVYH	D.n[15.02]PSGTFVQC[160.03]DARAIGSASEGAQSSLQEVYH.K	sp|P28066|PSA5_HUMAN	sp|P28066|PSA5_HUMAN	0.9948	0.000157	7|112	3	3067.43	3065.41	2.01367	seq71972_hf
PEFLEDPSVLT	M.n[15.02]PEFLEDPSVLT.K	sp|P42166|LAP2A_HUMAN	sp|P42166|LAP2A_HUMANsp|P42167|LAP2B_HUMANtr|G5E972|G5E972_HUMAN	0.9631	0.00306	6|20	2	1259.63	1259.63	0.000792	seq71972_hf
PSQMEHAMETMMFTFH	M.n[15.02]PSQMEHAM[147.04]ETMMFTFH.K	sp|P60903|S10AA_HUMAN	sp|P60903|S10AA_HUMAN	1	4.97e-11	23|60	3	1984.81	1983.8	1.00646	seq71972_hf
PEFLEDPSVLT	M.n[15.02]PEFLEDPSVLT.K	sp|P42166|LAP2A_HUMAN	sp|P42166|LAP2A_HUMANsp|P42167|LAP2B_HUMANtr|G5E972|G5E972_HUMAN	0.9997	1.49e-05	10|20	2	1259.63	1259.63	0.002408	seq71972_hf
PSQMEHAMETMMFTFH	M.n[15.02]PSQMEHAM[147.04]ETMMFTFH.K	sp|P60903|S10AA_HUMAN	sp|P60903|S10AA_HUMAN	1	1.13e-12	25|60	3	1983.8	1983.8	0.00378	seq71972_hf
PEFLEDPSVLT	M.n[15.02]PEFLEDPSVLT.K	sp|P42166|LAP2A_HUMAN	sp|P42166|LAP2A_HUMANsp|P42167|LAP2B_HUMANtr|G5E972|G5E972_HUMAN	0.9711	0.00236	7|20	2	1259.63	1259.63	0.002104	seq71972_hf
PSQMEHAMETMMFTFH	M.n[15.02]PSQMEHAM[147.04]ETMMFTFH.K	sp|P60903|S10AA_HUMAN	sp|P60903|S10AA_HUMAN	1	1.98e-11	22|60	3	1984.81	1983.8	1.0072	seq71972_hf
VDFYAPWCGHC	L.n[15.02]VDFYAPWC[160.03]GHC[160.03].K	sp|Q96JJ7|TMX3_HUMAN	sp|Q96JJ7|TMX3_HUMANtr|H3BVI1|H3BVI1_HUMANtr|H3BPB3|H3BPB3_HUMANtr|H3BT89|H3BT89_HUMANtr|B4DIE3|B4DIE3_HUMAN	0.9895	0.000807	7|20	2	1424.57	1424.56	0.000836	seq71972_hf
VDFYAPWCGHC	L.n[15.02]VDFYAPWC[160.03]GHC[160.03].K	sp|Q96JJ7|TMX3_HUMAN	sp|Q96JJ7|TMX3_HUMANtr|H3BVI1|H3BVI1_HUMANtr|H3BPB3|H3BPB3_HUMANtr|H3BT89|H3BT89_HUMANtr|B4DIE3|B4DIE3_HUMAN	0.999	6e-05	8|20	2	1424.57	1424.56	0.00204	seq71972_hf
PRGFGHIGIAVPDVYSAC	D.n[18.04]PRGFGHIGIAVPDVYSAC[160.03].K	sp|Q04760|LGUL_HUMAN	sp|Q04760|LGUL_HUMAN	1	5.21e-07	10|68	3	1932.98	1931.97	1.0044	seq71972_hf
PTQVSSSLSPEGTLTVEAPMP	D.n[18.04]PTQVSSSLSPEGTLTVEAPMP.K	sp|P04792|HSPB1_HUMAN	sp|P04792|HSPB1_HUMAN	0.9588	0.00244	6|40	2	2144.08	2144.07	0.006843	seq71972_hf
PRGFGHIGIAVPDVYSAC	D.n[18.04]PRGFGHIGIAVPDVYSAC[160.03].K	sp|Q04760|LGUL_HUMAN	sp|Q04760|LGUL_HUMAN	0.959	0.000805	8|68	3	1931.97	1931.97	-0.0003	seq71972_hf
VIILNHPGQISAGYSPVIDCHTAHIAC	Q.n[18.04]VIILNHPGQISAGYSPVIDC[160.03]HTAHIAC[160.03].K	sp|Q05639|EF1A2_HUMAN	sp|Q05639|EF1A2_HUMANtr|A0A2U3TZH3|A0A2U3TZH3_HUMAN	0.9774	4.23e-05	17|156	4	2960.53	2959.48	1.04249	seq71972_hf
PSQMEHAMETMMFTFH	M.n[15.02]PSQMEHAMETM[147.04]MFTFH.K	sp|P60903|S10AA_HUMAN	sp|P60903|S10AA_HUMAN	1	2.83e-13	20|60	3	1984.81	1983.8	1.00793	seq71972_hf
PSQMEHAMETMMFTFH	M.n[15.02]PSQMEHAMETM[147.04]MFTFH.K	sp|P60903|S10AA_HUMAN	sp|P60903|S10AA_HUMAN	1	5.1e-07	22|60	3	1983.8	1983.8	0.003963	seq71972_hf
PLAQLADPWQ	M.n[15.02]PLAQLADPWQ.K	sp|P51812|KS6A3_HUMAN	sp|P51812|KS6A3_HUMAN	0.9997	1.46e-05	8|18	2	1151.6	1151.6	0.001829	seq71972_hf
PSQMEHAMETMMFTFH	M.n[15.02]PSQMEHAMETM[147.04]MFTFH.K	sp|P60903|S10AA_HUMAN	sp|P60903|S10AA_HUMAN	1	5.89e-12	24|60	3	1984.81	1983.8	1.0072	seq71972_hf
PSQMEHAMETMMFTFH	M.n[15.02]PSQMEHAMETMM[147.04]FTFH.K	sp|P60903|S10AA_HUMAN	sp|P60903|S10AA_HUMAN	1	2.87e-08	11|30	2	1983.81	1983.8	0.006455	seq71972_hf
PLAQLADPWQ	M.n[15.02]PLAQLADPWQ.K	sp|P51812|KS6A3_HUMAN	sp|P51812|KS6A3_HUMAN	0.9998	7.05e-06	11|18	2	1151.6	1151.6	0.001221	seq71972_hf
PSRYISPDQLADLY	D.n[15.02]PSRYISPDQLADLY.K	sp|P06733|ENOA_HUMAN	sp|P06733|ENOA_HUMANtr|A0A2R8Y6G6|A0A2R8Y6G6_HUMAN	0.9988	1.7e-05	9|26	2	1651.83	1650.83	1.0074	seq71972_hf
PLAQLADPWQ	M.n[15.02]PLAQLADPWQ.K	sp|P51812|KS6A3_HUMAN	sp|P51812|KS6A3_HUMAN	0.9592	0.0034	8|18	2	1151.6	1151.6	0.001323	seq71972_hf
PGPTQTLSPNGENNNDIIQDNNGTIIPFR	M.n[18.04]PGPTQTLSPNGENNNDIIQDNNGTIIPFR.K	sp|Q15555|MARE2_HUMAN	sp|Q15555|MARE2_HUMAN	1	1.1e-08	13|112	3	3154.57	3152.55	2.01714	seq71972_hf
PGHLQEGFGCVVTNRFDQL	M.n[15.02]PGHLQEGFGC[160.03]VVTNRFDQL.F	sp|Q8NC51|PAIRB_HUMAN	sp|Q8NC51|PAIRB_HUMAN	0.9933	0.000278	10|72	3	2188.06	2187.05	1.00683	seq71972_hf
PGPTQTLSPNGENNNDIIQDNNGTIIPFR	M.n[18.04]PGPTQTLSPNGENNNDIIQDNNGTIIPFR.K	sp|Q15555|MARE2_HUMAN	sp|Q15555|MARE2_HUMAN	1	1.95e-12	21|112	3	3153.56	3152.55	1.01116	seq71972_hf
PGPTQTLSPNGENNNDIIQDNNGTIIPFR	M.n[18.04]PGPTQTLSPNGENNNDIIQDNNGTIIPFR.K	sp|Q15555|MARE2_HUMAN	sp|Q15555|MARE2_HUMAN	0.9434	1.75e-05	12|112	3	3154.55	3152.55	1.99737	seq71972_hf
PGPTQTLSPNGENNNDIIQDNNGTIIPFR	M.n[15.02]PGPTQTLSPNGENNNDIIQDNNGTIIPFR.K	sp|Q15555|MARE2_HUMAN	sp|Q15555|MARE2_HUMAN	0.9505	1.14e-05	11|112	3	3151.53	3149.54	1.99533	seq71972_hf
PGPTQTLSPNGENNNDIIQDNNGTIIPFR	M.n[15.02]PGPTQTLSPNGENNNDIIQDNNGTIIPFR.K	sp|Q15555|MARE2_HUMAN	sp|Q15555|MARE2_HUMAN	0.9452	0.000459	8|168	4	3151.54	3149.54	2.00539	seq71972_hf
PGPTQTLSPNGENNNDIIQDNNGTIIPFR	M.n[18.04]PGPTQTLSPNGENNNDIIQDNNGTIIPFR.K	sp|Q15555|MARE2_HUMAN	sp|Q15555|MARE2_HUMAN	0.999	1.59e-07	12|112	3	3153.54	3152.55	0.986626	seq71972_hf
PILGVTEAF	D.n[15.02]PILGVTEAF.K	sp|P00505|AATM_HUMAN	sp|P00505|AATM_HUMAN	0.9891	0.000841	7|16	2	959.534	959.533	0.000883	seq71972_hf
VSSSSSGAYGGGYGGVLTASDGLLAGNE	F.n[15.02]VSSSSSGAYGGGYGGVLTASDGLLAGNE.K	sp|P08727|K1C19_HUMAN	sp|P08727|K1C19_HUMANtr|C9JM50|C9JM50_HUMAN	1	7.93e-08	8|54	2	2547.19	2546.18	1.01425	seq71972_hf
VSSSSSGAYGGGYGGVLTASDGLLAGNE	F.n[15.02]VSSSSSGAYGGGYGGVLTASDGLLAGNE.K	sp|P08727|K1C19_HUMAN	sp|P08727|K1C19_HUMANtr|C9JM50|C9JM50_HUMAN	1	8.65e-09	11|54	2	2546.19	2546.18	0.008142	seq71972_hf
PEVPVNFAEFS	N.n[18.04]PEVPVNFAEFS.K	sp|O15347|HMGB3_HUMAN	sp|O15347|HMGB3_HUMANtr|E7EQU1|E7EQU1_HUMANtr|E9PES6|E9PES6_HUMANtr|E7ES08|E7ES08_HUMAN	0.9607	0.00327	6|20	2	1251.62	1251.62	0.002016	seq71972_hf
PEVPVNFAEFS	N.n[15.02]PEVPVNFAEFS.K	sp|O15347|HMGB3_HUMAN	sp|O15347|HMGB3_HUMANtr|E7EQU1|E7EQU1_HUMANtr|E9PES6|E9PES6_HUMANtr|E7ES08|E7ES08_HUMAN	0.9898	0.000211	6|20	2	1248.61	1248.6	0.005229	seq71972_hf
PSQMEHAMETMMFTFH	M.n[15.02]PSQMEHAM[147.04]ETMMFTFH.K	sp|P60903|S10AA_HUMAN	sp|P60903|S10AA_HUMAN	1	5.01e-08	19|60	3	1984.81	1983.8	1.00756	seq71972_hf
PSQMEHAMETMMFTFH	M.n[15.02]PSQMEHAMETMM[147.04]FTFH.K	sp|P60903|S10AA_HUMAN	sp|P60903|S10AA_HUMAN	0.9997	4.04e-06	8|30	2	1983.81	1983.8	0.00837	seq71972_hf
PSQMEHAMETMMFTFH	M.n[15.02]PSQMEHAM[147.04]ETMMFTFH.K	sp|P60903|S10AA_HUMAN	sp|P60903|S10AA_HUMAN	1	6.89e-12	24|60	3	1984.81	1983.8	1.00665	seq71972_hf
PSQMEHAMETMMFTFH	M.n[15.02]PSQMEHAMETMM[147.04]FTFH.K	sp|P60903|S10AA_HUMAN	sp|P60903|S10AA_HUMAN	1	9.8e-08	11|30	2	1984.81	1983.8	1.01118	seq71972_hf
PSQMEHAMETMMFTFH	M.n[15.02]PSQM[147.04]EHAMETMMFTFH.K	sp|P60903|S10AA_HUMAN	sp|P60903|S10AA_HUMAN	1	4.62e-09	24|60	3	1983.8	1983.8	0.005061	seq71972_hf
PSQMEHAMETMMFTFH	M.n[15.02]PSQM[147.04]EHAMETMMFTFH.K	sp|P60903|S10AA_HUMAN	sp|P60903|S10AA_HUMAN	1	4.11e-13	27|60	3	1984.8	1983.8	1.0061	seq71972_hf
PSQMEHAMETMMFTFH	M.n[15.02]PSQM[147.04]EHAMETMMFTFH.K	sp|P60903|S10AA_HUMAN	sp|P60903|S10AA_HUMAN	1	1.21e-09	15|60	3	1984.8	1983.8	1.00592	seq71972_hf
PQLNGGGGDDLGANDELISF	M.n[15.02]PQLNGGGGDDLGANDELISF.K	sp|Q9NQB0|TF7L2_HUMAN	sp|Q9NQB0|TF7L2_HUMANtr|A0A0A0MTL7|A0A0A0MTL7_HUMANtr|C6ZRK5|C6ZRK5_HUMANtr|A0A0D9SGH8|A0A0D9SGH8_HUMANtr|E2GH26|E2GH26_HUMANtr|Q5VVR7|Q5VVR7_HUMANtr|C6ZRJ7|C6ZRJ7_HUMAN	0.951	0.00413	7|38	2	2001.93	2001.93	0.004135	seq71972_hf
PVDFTGYW	M.n[15.02]PVDFTGYW.K	sp|P09455|RET1_HUMAN	sp|P09455|RET1_HUMANtr|H0YAK8|H0YAK8_HUMANtr|A0A0A0MTB9|A0A0A0MTB9_HUMANtr|A0A0A0MQT0|A0A0A0MQT0_HUMAN	0.9625	0.00311	6|14	2	997.456	997.455	0.001122	seq71972_hf
PVDFTGYW	M.n[15.02]PVDFTGYW.K	sp|P09455|RET1_HUMAN	sp|P09455|RET1_HUMANtr|H0YAK8|H0YAK8_HUMANtr|A0A0A0MTB9|A0A0A0MTB9_HUMANtr|A0A0A0MQT0|A0A0A0MQT0_HUMAN	0.957	0.0036	6|14	2	997.456	997.455	0.001586	seq71972_hf
PARTAPARVPTLAVPAISLPDDVRRRL	M.n[18.04]PARTAPARVPTLAVPAISLPDDVRRRL.K	sp|P26358|DNMT1_HUMAN	sp|P26358|DNMT1_HUMANtr|K7EIZ6|K7EIZ6_HUMANtr|K7EJL0|K7EJL0_HUMANtr|K7EMU8|K7EMU8_HUMAN	0.9908	0.000361	13|208	5	2925.72	2924.72	1.00214	seq71972_hf
PSQMEHAMETMMF	M.n[15.02]PSQMEHAMETMMF.T	sp|P60903|S10AA_HUMAN	sp|P60903|S10AA_HUMAN	0.9983	4.94e-05	9|24	2	1582.63	1582.63	-0.000589	seq71972_hf
VLESTMVCVDNSEYMRNGDFLPTRLQAQQDAVNIVCHS	M.n[15.02]VLESTM[147.04]VC[160.03]VDNSEYM[147.04]RNGDFLPTRLQAQQDAVNIVC[160.03]HS.K	sp|P55036|PSMD4_HUMAN	sp|P55036|PSMD4_HUMANtr|Q5VWC4|Q5VWC4_HUMAN	0.9999	2.19e-07	20|296	5	4442.08	4442.04	0.036438	seq71972_hf
PPQEAAQFTSQVIILNHPGQISAGYSPVIDCHTAHIAC	D.n[18.04]PPQEAAQFTSQVIILNHPGQISAGYSPVIDC[160.03]HTAHIAC[160.03].K	sp|Q05639|EF1A2_HUMAN	sp|Q05639|EF1A2_HUMANtr|A0A2U3TZH3|A0A2U3TZH3_HUMAN	1	4.23e-15	34|222	4	4146.05	4144.03	2.02205	seq71972_hf
PPQEAAQFTSQVIILNHPGQISAGYSPVIDCHTAHIAC	D.n[18.04]PPQEAAQFTSQVIILNHPGQISAGYSPVIDC[160.03]HTAHIAC[160.03].K	sp|Q05639|EF1A2_HUMAN	sp|Q05639|EF1A2_HUMANtr|A0A2U3TZH3|A0A2U3TZH3_HUMAN	1	3.98e-12	28|296	5	4146.04	4144.03	2.01001	seq71972_hf
PFLELDTNLPANRVPAGLE	M.n[18.04]PFLELDTNLPANRVPAGLE.K	sp|P30046|DOPD_HUMAN	sp|P30046|DOPD_HUMANsp|A6NHG4|DDTL_HUMANtr|B5MC82|B5MC82_HUMANtr|J3KQ18|J3KQ18_HUMAN	0.9999	1.12e-06	19|72	3	2083.12	2082.12	1.0035	seq71972_hf
VLESTMVCVDNSEYMRNGDFLPTRLQAQQDAVNIVCHS	M.n[15.02]VLESTM[147.04]VC[160.03]VDNSEYMRNGDFLPTRLQAQQDAVNIVC[160.03]HS.K	sp|P55036|PSMD4_HUMAN	sp|P55036|PSMD4_HUMANtr|Q5VWC4|Q5VWC4_HUMAN	0.9906	0.000107	29|296	5	4427.08	4426.05	1.03012	seq71972_hf
PFLELDTNLPANRVPAGLE	M.n[15.02]PFLELDTNLPANRVPAGLE.K	sp|P30046|DOPD_HUMAN	sp|P30046|DOPD_HUMANsp|A6NHG4|DDTL_HUMANtr|B5MC82|B5MC82_HUMANtr|J3KQ18|J3KQ18_HUMAN	1	2.98e-08	26|72	3	2080.11	2079.1	1.00678	seq71972_hf
PFLELDTNLPANRVPAGLE	M.n[15.02]PFLELDTNLPANRVPAGLE.K	sp|P30046|DOPD_HUMAN	sp|P30046|DOPD_HUMANsp|A6NHG4|DDTL_HUMANtr|B5MC82|B5MC82_HUMANtr|J3KQ18|J3KQ18_HUMAN	1	1.22e-08	23|36	2	2080.1	2079.1	1.00404	seq71972_hf
MPFLELDTNLPANRVPAGLE	-.n[15.02]MPFLELDTNLPANRVPAGLE.K	sp|P30046|DOPD_HUMAN	sp|P30046|DOPD_HUMANsp|A6NHG4|DDTL_HUMANtr|B5MC82|B5MC82_HUMANtr|J3KQ18|J3KQ18_HUMAN	0.9173	5.28e-06	16|38	2	2212.18	2210.14	2.03827	seq71972_hf
KSVTEQGAELSNEERNLLSVAY	M.n[15.02]K[0]SVTEQGAELSNEERNLLSVAY.K	sp|P63104|1433Z_HUMAN	sp|P63104|1433Z_HUMANtr|E7ESK7|E7ESK7_HUMANtr|E7EX29|E7EX29_HUMANtr|E9PD24|E9PD24_HUMANtr|E7EVZ2|E7EVZ2_HUMANtr|E5RGE1|E5RGE1_HUMANtr|E5RIR4|E5RIR4_HUMAN	0.9491	0.0014	17|84	3	2450.24	2450.23	0.00733	seq71972_hf
PPMEAAGFTAQVIILNHPGQISAGYAPVLDCHTAHIAC	D.n[18.04]PPM[147.04]EAAGFTAQVIILNHPGQISAGYAPVLDC[160.03]HTAHIAC[160.03].K	sp|P68104|EF1A1_HUMAN	sp|P68104|EF1A1_HUMANtr|A0A087WV01|A0A087WV01_HUMANtr|A0A087WVQ9|A0A087WVQ9_HUMAN	1	1.67e-11	33|222	4	4060.99	4059.98	1.00504	seq71972_hf
PPMEAAGFTAQVIILNHPGQISAGYAPVLDCHTAHIAC	D.n[18.04]PPM[147.04]EAAGFTAQVIILNHPGQISAGYAPVLDC[160.03]HTAHIAC[160.03].K	sp|P68104|EF1A1_HUMAN	sp|P68104|EF1A1_HUMANtr|A0A087WV01|A0A087WV01_HUMANtr|A0A087WVQ9|A0A087WVQ9_HUMAN	1	2.41e-16	46|296	5	4060.98	4059.98	1.00308	seq71972_hf
PALAAQYEHDLEVAQTTALPDEDDDL	D.n[18.04]PALAAQYEHDLEVAQTTALPDEDDDL.-	sp|P62826|RAN_HUMAN	sp|P62826|RAN_HUMANtr|J3KQE5|J3KQE5_HUMANtr|B5MDF5|B5MDF5_HUMANtr|B4DV51|B4DV51_HUMAN	0.9999	8.7e-07	20|100	3	2858.35	2856.34	2.01242	seq71972_hf
PNIVLFSGSSHQDLSQRVADRLGLELG	M.n[15.02]PNIVLFSGSSHQDLSQRVADRLGLELG.K	sp|P11908|PRPS2_HUMAN	sp|P11908|PRPS2_HUMANtr|D3YTJ7|D3YTJ7_HUMANtr|A6NMS2|A6NMS2_HUMAN	1	3.6e-14	38|156	4	2922.55	2921.54	1.00968	seq71972_hf
MPNIVLFSGSSHQDLSQRVADRLGLELG	-.n[15.02]MPNIVLFSGSSHQDLSQRVADRLGLELG.K	sp|P11908|PRPS2_HUMAN	sp|P11908|PRPS2_HUMANtr|D3YTJ7|D3YTJ7_HUMANtr|A6NMS2|A6NMS2_HUMAN	0.9819	4.12e-05	20|108	3	3052.61	3052.58	0.037997	seq71972_hf
PNIVLFSGSSHQDLSQRVADRLGLELG	M.n[18.04]PNIVLFSGSSHQDLSQRVADRLGLELG.K	sp|P11908|PRPS2_HUMAN	sp|P11908|PRPS2_HUMANtr|D3YTJ7|D3YTJ7_HUMANtr|A6NMS2|A6NMS2_HUMAN	0.9981	5.17e-05	22|104	3	2925.56	2924.55	1.01173	seq71972_hf
PPMEAAGFTAQVIILNHPGQISAGYAPVLDCHTAHIAC	D.n[18.04]PPMEAAGFTAQVIILNHPGQISAGYAPVLDC[160.03]HTAHIAC[160.03].K	sp|P68104|EF1A1_HUMAN	sp|P68104|EF1A1_HUMANtr|A0A087WV01|A0A087WV01_HUMANtr|A0A087WVQ9|A0A087WVQ9_HUMAN	1	2.76e-16	42|222	4	4043.99	4043.99	0.000677	seq71972_hf
PTVEELYRNYGILADATEQVGQH	M.n[18.04]PTVEELYRNYGILADATEQVGQH.K	sp|Q9BZZ5|API5_HUMAN	sp|Q9BZZ5|API5_HUMANtr|G3V1C3|G3V1C3_HUMANtr|E9PQK6|E9PQK6_HUMAN	1	1.17e-15	36|88	3	2619.31	2619.3	0.011006	seq71972_hf
PPMEAAGFTAQVIILNHPGQISAGYAPVLDCHTAHIAC	D.n[18.04]PPMEAAGFTAQVIILNHPGQISAGYAPVLDC[160.03]HTAHIAC[160.03].K	sp|P68104|EF1A1_HUMAN	sp|P68104|EF1A1_HUMANtr|A0A087WV01|A0A087WV01_HUMANtr|A0A087WVQ9|A0A087WVQ9_HUMAN	1	2.14e-14	46|296	5	4045	4043.99	1.01043	seq71972_hf
DPPMEAAGFTAQVIILNHPGQISAGYAPVLDCHTAHIAC	N.n[15.02]DPPM[147.04]EAAGFTAQVIILNHPGQISAGYAPVLDC[160.03]HTAHIAC[160.03].K	sp|P68104|EF1A1_HUMAN	sp|P68104|EF1A1_HUMANtr|A0A087WV01|A0A087WV01_HUMANtr|A0A087WVQ9|A0A087WVQ9_HUMAN	0.9749	2.14e-05	19|228	4	4174.06	4171.99	2.06994	seq71972_hf
PSQMEHAMETMMFTFH	M.n[15.02]PSQMEHAMETMMFTFH.K	sp|P60903|S10AA_HUMAN	sp|P60903|S10AA_HUMAN	0.9437	0.00171	12|60	3	1967.81	1967.8	0.002037	seq71972_hf
PTVEELYRNYGILADATEQVGQH	M.n[15.02]PTVEELYRNYGILADATEQVGQH.K	sp|Q9BZZ5|API5_HUMAN	sp|Q9BZZ5|API5_HUMANtr|G3V1C3|G3V1C3_HUMANtr|E9PQK6|E9PQK6_HUMAN	1	2.14e-07	25|132	4	2619.3	2616.28	3.01458	seq71972_hf
PGGLLLGDVAPNFEANTTVGRIRFHDF	M.n[18.04]PGGLLLGDVAPNFEANTTVGRIRFHDF.L	sp|P30041|PRDX6_HUMAN	sp|P30041|PRDX6_HUMAN	0.9999	1.55e-06	25|156	4	2929.53	2929.52	0.004848	seq71972_hf
SSMDGAGAEEVLAPLRLAVRQQGDLVR	R.n[15.02]SSMDGAGAEEVLAPLRLAVRQQGDLVR.K	sp|P41250|GARS_HUMAN	sp|P41250|GARS_HUMAN	0.9988	4.95e-05	14|104	3	2851.5	2851.5	0.002352	seq71972_hf
VNGLPEEELSNMANALASATCERC	R.n[15.02]VNGLPEEELSNM[147.04]ANALASATC[160.03]ERC[160.03].K	tr|F8WE10|F8WE10_HUMAN	tr|F8WE10|F8WE10_HUMAN	1	1.23e-10	15|92	3	2665.16	2665.18	-0.021419	seq71972_hf
PSQMEHAMETMMFTFH	M.n[15.02]PSQMEHAMETMMFTFH.K	sp|P60903|S10AA_HUMAN	sp|P60903|S10AA_HUMAN	1	1.88e-14	26|60	3	1968.81	1967.8	1.00838	seq71972_hf
PMFIVNTNVPRASVPDGFL	M.n[15.02]PMFIVNTNVPRASVPDGFL.S	sp|P14174|MIF_HUMAN	sp|P14174|MIF_HUMAN	0.9988	2.3e-05	17|36	2	2088.1	2087.09	1.00793	seq71972_hf
PSQMEHAMETMMFTFH	M.n[15.02]PSQMEHAMETMMFTFH.K	sp|P60903|S10AA_HUMAN	sp|P60903|S10AA_HUMAN	1	4.85e-18	25|30	2	1967.81	1967.8	0.005346	seq71972_hf
VISESTPIAETIMASSNESLVVNRVTGNF	P.n[18.04]VISESTPIAETIM[147.04]ASSNESLVVNRVTGNF.K	sp|P42167|LAP2B_HUMAN	sp|P42167|LAP2B_HUMANtr|G5E972|G5E972_HUMAN	0.9997	1.97e-07	18|112	3	3099.62	3097.57	2.04987	seq71972_hf
VISESTPIAETIMASSNESLVVNRVTGNF	P.n[18.04]VISESTPIAETIM[147.04]ASSNESLVVNRVTGNF.K	sp|P42167|LAP2B_HUMAN	sp|P42167|LAP2B_HUMANtr|G5E972|G5E972_HUMAN	0.9529	3.16e-05	15|168	4	3100.61	3097.57	3.04907	seq71972_hf
PGIVELPTLEEL	M.n[15.02]PGIVELPTLEEL.K	sp|P51970|NDUA8_HUMAN	sp|P51970|NDUA8_HUMAN	0.9967	0.000188	10|22	2	1322.73	1322.73	1.9e-05	seq71972_hf
PPSVFAEVPQAQPVLVF	A.n[15.02]PPSVFAEVPQAQPVLVF.K	sp|P17174|AATC_HUMAN	sp|P17174|AATC_HUMAN	0.9998	3.72e-06	15|32	2	1839	1838	1.0052	seq71972_hf
KMSVQPTVSLGGFEITPPVVLRL	L.n[18.04]K[0]M[147.04]SVQPTVSLGGFEITPPVVLRL.K	sp|P06748|NPM_HUMAN	sp|P06748|NPM_HUMANtr|E5RI98|E5RI98_HUMAN	0.9876	2.85e-07	15|88	3	2503.44	2500.41	3.02692	seq71972_hf
MAVANSSPVNPVVFFDVSIGGQEVGRM	-.n[15.02]MAVANSSPVNPVVFFDVSIGGQEVGRM[147.04].K	sp|O43447|PPIH_HUMAN	sp|O43447|PPIH_HUMAN	1	2.52e-09	12|52	2	2839.43	2836.39	3.04297	seq71972_hf
MAVANSSPVNPVVFFDVSIGGQEVGRM	-.n[15.02]MAVANSSPVNPVVFFDVSIGGQEVGRM.K	sp|O43447|PPIH_HUMAN	sp|O43447|PPIH_HUMAN	1	9.85e-10	13|52	2	2823.42	2820.39	3.02297	seq71972_hf

### Sheet: HYTANE_DiMet
Peptide	Modified peptide	Protein	Alternative proteins	Probability	Expect	Ions	Assumed charge	Precursor neutral mass	Calc neutral pep mass	PPM	Sample name
SSHKTFR	M.n[35.07]SSHK[162.16]TFR.L	sp|P62891|RL39_HUMAN	sp|P62891|RL39_HUMAN	0.9664	0.00613	6|12	2	929.572	929.572	0.000352	seq71976_hf
SSHKTFR	M.n[29.04]SSHK[156.13]TFR.L	sp|P62891|RL39_HUMAN	sp|P62891|RL39_HUMAN	0.8834	0.014	8|24	3	917.508	917.508	-0.000669	seq71976_hf
SSHKTFR	M.n[35.07]SSHK[162.16]TFR.L	sp|P62891|RL39_HUMAN	sp|P62891|RL39_HUMAN	0.9768	0.00321	7|12	2	929.572	929.572	6.1e-05	seq71976_hf
SSHKTFR	M.n[29.04]SSHK[156.13]TFR.L	sp|P62891|RL39_HUMAN	sp|P62891|RL39_HUMAN	0.9035	0.0186	8|24	3	917.508	917.508	-0.000263	seq71976_hf
SSHKTFR	M.n[35.07]SSHK[162.16]TFR.L	sp|P62891|RL39_HUMAN	sp|P62891|RL39_HUMAN	0.881	0.0325	8|12	2	929.573	929.572	0.00066	seq71976_hf
SSHKTFR	M.n[35.07]SSHK[162.16]TFR.L	sp|P62891|RL39_HUMAN	sp|P62891|RL39_HUMAN	0.9064	0.0177	8|12	2	929.572	929.572	-2.2e-05	seq71976_hf
SSHKTFR	M.n[35.07]SSHK[162.16]TFR.L	sp|P62891|RL39_HUMAN	sp|P62891|RL39_HUMAN	0.8786	0.0334	8|12	2	929.573	929.572	0.000628	seq71976_hf
ARGPKKHLKR	M.n[35.07]ARGPK[162.16]K[162.16]HLK[162.16]R.V	sp|Q8TD47|RS4Y2_HUMAN	sp|Q8TD47|RS4Y2_HUMANsp|P62701|RS4X_HUMANsp|P22090|RS4Y1_HUMANtr|C9JEH7|C9JEH7_HUMAN	0.9988	2.63e-05	14|36	3	1326	1326	0.00017	seq71976_hf
ARTKQTARKSTGGKAPR	M.n[29.04]ARTK[156.13]QTARK[156.13]STGGK[156.13]APR.K	sp|Q16695|H31T_HUMAN	sp|Q16695|H31T_HUMANsp|Q71DI3|H32_HUMANsp|Q6NXT2|H3C_HUMANsp|P84243|H33_HUMANsp|P68431|H31_HUMANtr|K7ES00|K7ES00_HUMANtr|K7EP01|K7EP01_HUMANtr|K7EMV3|K7EMV3_HUMANtr|K7EK07|K7EK07_HUMANtr|B4DEB1|B4DEB1_HUMANtr|Q5TEC6|Q5TEC6_HUMAN	0.9948	0.000939	29|160	6	1925.17	1925.16	0.003599	seq71976_hf
SSHKTFR	M.n[29.04]SSHK[156.13]TFR.L	sp|P62891|RL39_HUMAN	sp|P62891|RL39_HUMAN	0.965	0.00647	10|12	2	917.509	917.508	0.000799	seq71976_hf
MKGKEEKEGGAR	-.n[29.04]MK[156.13]GK[156.13]EEK[156.13]EGGAR.L	sp|Q9UNE7|CHIP_HUMAN	sp|Q9UNE7|CHIP_HUMANtr|H3BS86|H3BS86_HUMAN	0.9969	0.00125	21|66	4	1430.79	1430.79	0.001034	seq71976_hf
ASKKSGGSSKNLGGKSSGR	Y.n[29.04]ASK[156.13]KSGGSSK[156.13]NLGGK[156.13]SSGR.R	sp|Q9P0M9|RM27_HUMAN	sp|Q9P0M9|RM27_HUMANtr|D6RE11|D6RE11_HUMANtr|H7C5U8|H7C5U8_HUMANtr|B3KN43|B3KN43_HUMAN	0.999	0.000383	21|144	5	1932.11	1932.11	0.001978	seq71976_hf
MKGKEEKEGGAR	-.n[35.07]MK[162.16]GK[162.16]EEK[162.16]EGGAR.L	sp|Q9UNE7|CHIP_HUMAN	sp|Q9UNE7|CHIP_HUMANtr|H3BS86|H3BS86_HUMAN	0.9986	7.6e-05	20|44	3	1454.92	1454.92	-0.001375	seq71976_hf
AGGKAGKDSGKAKTKAVSR	M.n[29.04]AGGK[156.13]AGK[156.13]DSGK[156.13]AK[156.13]TK[156.13]AVSR.S	sp|P0C0S5|H2AZ_HUMAN	sp|P0C0S5|H2AZ_HUMAN	0.9984	0.000644	26|144	5	1984.22	1984.22	0.002523	seq71976_hf
AGGKAGKDSGKAKTKAVSR	M.n[29.04]AGGK[156.13]AGK[156.13]DSGK[156.13]AK[156.13]TK[156.13]AVSR.S	sp|P0C0S5|H2AZ_HUMAN	sp|P0C0S5|H2AZ_HUMAN	1	9.54e-08	38|108	4	1984.22	1984.22	0.001761	seq71976_hf
AGGKAGKDSGKAKTKAVSR	M.n[29.04]AGGK[156.13]AGK[156.13]DSGK[156.13]AK[156.13]TK[156.13]AVSR.S	sp|P0C0S5|H2AZ_HUMAN	sp|P0C0S5|H2AZ_HUMAN	1	2.16e-11	40|72	3	1984.22	1984.22	0.002156	seq71976_hf
AGGKAGKDSGKAKTKAVSR	M.n[29.04]AGGK[156.13]AGK[156.13]DSGK[156.13]AK[156.13]TK[156.13]AVSR.S	sp|P0C0S5|H2AZ_HUMAN	sp|P0C0S5|H2AZ_HUMAN	1	3.52e-11	24|36	2	1984.22	1984.22	0.004748	seq71976_hf
AQRKNAKSSGNSSSSGSGSGSTSAGSSSPGAR	M.n[29.04]AQRK[156.13]NAK[156.13]SSGNSSSSGSGSGSTSAGSSSPGAR.R	sp|Q12797|ASPH_HUMAN	sp|Q12797|ASPH_HUMANtr|E5RHJ2|E5RHJ2_HUMANtr|E5RG56|E5RG56_HUMAN	1	1.06e-06	38|248	5	2982.43	2982.44	-0.000739	seq71976_hf
AGGKAGKDSGKAKAKAVSR	M.n[29.04]AGGK[156.13]AGK[156.13]DSGK[156.13]AK[156.13]AK[156.13]AVSR.S	sp|Q71UI9|H2AV_HUMAN	sp|Q71UI9|H2AV_HUMANtr|C9J0D1|C9J0D1_HUMANtr|C9J386|C9J386_HUMAN	0.9995	6.1e-05	15|72	3	1955.21	1954.21	1.00565	seq71976_hf
AGGKAGKDSGKAKAKAVSR	M.n[29.04]AGGK[156.13]AGK[156.13]DSGK[156.13]AK[156.13]AK[156.13]AVSR.S	sp|Q71UI9|H2AV_HUMAN	sp|Q71UI9|H2AV_HUMANtr|C9J0D1|C9J0D1_HUMANtr|C9J386|C9J386_HUMAN	1	1.33e-11	17|36	2	1954.21	1954.21	0.000167	seq71976_hf
PDPAKSAPAPKKGSKKAVTKAQKKDGKKR	M.n[29.04]PDPAK[156.13]SAPAPK[156.13]KGSK[156.13]KAVTK[156.13]AQK[156.13]KDGK[156.13]KR.K	sp|P23527|H2B1O_HUMAN	sp|P23527|H2B1O_HUMANsp|Q93079|H2B1H_HUMAN	0.9996	0.000105	17|280	6	3353.14	3353.14	0.006737	seq71976_hf
PDPAKSAPAPKKGSKKAVTKAQKKDGKKR	M.n[29.04]PDPAK[156.13]SAPAPK[156.13]KGSK[156.13]KAVTK[156.13]AQK[156.13]KDGK[156.13]KR.K	sp|P23527|H2B1O_HUMAN	sp|P23527|H2B1O_HUMANsp|Q93079|H2B1H_HUMAN	0.9968	0.000657	33|168	4	3355.15	3353.14	2.01232	seq71976_hf
PDPAKSAPAPKKGSKKAVTKAQKKDGKKR	M.n[29.04]PDPAK[156.13]SAPAPK[156.13]KGSK[156.13]KAVTK[156.13]AQK[156.13]KDGK[156.13]KR.K	sp|P23527|H2B1O_HUMAN	sp|P23527|H2B1O_HUMANsp|Q93079|H2B1H_HUMAN	1	5.78e-13	29|112	3	3354.15	3353.14	1.01472	seq71976_hf
PEPSKSAPAPKKGSKKAVTKAQKKDGKKR	M.n[29.04]PEPSK[156.13]SAPAPK[156.13]KGSK[156.13]KAVTK[156.13]AQK[156.13]KDGK[156.13]KR.K	sp|Q99877|H2B1N_HUMAN	sp|Q99877|H2B1N_HUMANtr|U3KQK0|U3KQK0_HUMAN	0.9807	0.00437	12|168	4	3385.16	3383.15	2.01177	seq71976_hf
PDPAKSAPAPKKGSKKAVTKAQKKDGKKR	M.n[29.04]PDPAK[156.13]SAPAPK[156.13]KGSK[156.13]KAVTK[156.13]AQK[156.13]KDGK[156.13]KR.K	sp|P23527|H2B1O_HUMAN	sp|P23527|H2B1O_HUMANsp|Q93079|H2B1H_HUMAN	1	9.19e-10	16|56	2	3354.14	3353.14	1.00686	seq71976_hf
GPTYKKR	D.n[35.07]GPTYK[162.16]K[162.16]R.R	sp|P61289|PSME3_HUMAN	sp|P61289|PSME3_HUMANtr|K7ENH2|K7ENH2_HUMANtr|K7EMD0|K7EMD0_HUMANtr|K7EKR3|K7EKR3_HUMANtr|K7EPX6|K7EPX6_HUMANtr|K9J957|K9J957_HUMANtr|B7Z8D3|B7Z8D3_HUMANtr|B3KQ25|B3KQ25_HUMAN	0.9078	0.0127	10|24	3	950.676	950.676	-0.000538	seq71976_hf
KQLATKAAR	R.n[35.07]K[162.16]QLATK[162.16]AAR.K	sp|Q71DI3|H32_HUMAN	sp|Q71DI3|H32_HUMANsp|Q6NXT2|H3C_HUMANsp|P84243|H33_HUMANsp|P68431|H31_HUMANtr|K7ES00|K7ES00_HUMANtr|K7EP01|K7EP01_HUMANtr|K7EMV3|K7EMV3_HUMANtr|K7EK07|K7EK07_HUMANtr|B4DEB1|B4DEB1_HUMANtr|Q5TEC6|Q5TEC6_HUMAN	0.9965	0.000869	13|32	3	1087.79	1087.79	0.00123	seq71976_hf
RRSQDLHCGACR	A.n[35.07]RRSQDLHC[160.03]GAC[160.03]R.A	sp|Q9Y2B0|CNPY2_HUMAN	sp|Q9Y2B0|CNPY2_HUMANtr|F8W1U5|F8W1U5_HUMANtr|F8VXJ7|F8VXJ7_HUMANtr|F8VP03|F8VP03_HUMANtr|F8W031|F8W031_HUMAN	0.9982	0.000122	23|66	4	1548.76	1548.76	0.000293	seq71976_hf
RRSQDLHCGACR	A.n[35.07]RRSQDLHC[160.03]GAC[160.03]R.A	sp|Q9Y2B0|CNPY2_HUMAN	sp|Q9Y2B0|CNPY2_HUMANtr|F8W1U5|F8W1U5_HUMANtr|F8VXJ7|F8VXJ7_HUMANtr|F8VP03|F8VP03_HUMANtr|F8W031|F8W031_HUMAN	0.984	0.000577	19|44	3	1548.76	1548.76	0.00106	seq71976_hf
KVHGSLAR	-.n[29.04]K[156.13]VHGSLAR.A	sp|P62861|RS30_HUMAN	sp|P62861|RS30_HUMANtr|E9PM49|E9PM49_HUMANtr|E9PR30|E9PR30_HUMAN	0.9908	0.00179	15|28	3	922.571	922.571	-6.3e-05	seq71976_hf
QHSNAAQTQTGEANR	A.n[35.07]QHSNAAQTQTGEANR.G	sp|P34897|GLYM_HUMAN	sp|P34897|GLYM_HUMANtr|G3V2Y1|G3V2Y1_HUMANtr|G3V4T0|G3V4T0_HUMANtr|G3V4W5|G3V4W5_HUMANtr|G3V4X0|G3V4X0_HUMANtr|G3V241|G3V241_HUMANtr|G3V2E4|G3V2E4_HUMANtr|G3V540|G3V540_HUMANtr|G3V3C6|G3V3C6_HUMANtr|G3V2W0|G3V2W0_HUMANtr|G3V5L0|G3V5L0_HUMANtr|G3V3Y8|G3V3Y8_HUMAN	1	7.57e-11	17|28	2	1645.8	1645.8	-0.000129	seq71976_hf
KVHGSLAR	-.n[35.07]K[162.16]VHGSLAR.A	sp|P62861|RS30_HUMAN	sp|P62861|RS30_HUMANtr|E9PM49|E9PM49_HUMANtr|E9PR30|E9PR30_HUMAN	0.9948	0.00113	15|28	3	934.635	934.635	6.7e-05	seq71976_hf
QHSNAAQTQTGEANR	A.n[35.07]QHSNAAQTQTGEANR.G	sp|P34897|GLYM_HUMAN	sp|P34897|GLYM_HUMANtr|G3V2Y1|G3V2Y1_HUMANtr|G3V4T0|G3V4T0_HUMANtr|G3V4W5|G3V4W5_HUMANtr|G3V4X0|G3V4X0_HUMANtr|G3V241|G3V241_HUMANtr|G3V2E4|G3V2E4_HUMANtr|G3V540|G3V540_HUMANtr|G3V3C6|G3V3C6_HUMANtr|G3V2W0|G3V2W0_HUMANtr|G3V5L0|G3V5L0_HUMANtr|G3V3Y8|G3V3Y8_HUMAN	1	5.11e-08	20|56	3	1645.8	1645.8	0.003658	seq71976_hf
GPAAKSEKAAPR	D.n[35.07]GPAAK[162.16]SEK[162.16]AAPR.S	sp|Q92917|GPKOW_HUMAN	sp|Q92917|GPKOW_HUMAN	0.9959	0.000751	16|66	4	1283.84	1283.84	-0.000376	seq71976_hf
GPAAKSEKAAPR	D.n[29.04]GPAAK[156.13]SEK[156.13]AAPR.S	sp|Q92917|GPKOW_HUMAN	sp|Q92917|GPKOW_HUMAN	0.9257	0.034	15|66	4	1265.75	1265.75	0.002179	seq71976_hf
QHSNAAQTQTGEANR	A.n[29.04]QHSNAAQTQTGEANR.G	sp|P34897|GLYM_HUMAN	sp|P34897|GLYM_HUMANtr|G3V2Y1|G3V2Y1_HUMANtr|G3V4T0|G3V4T0_HUMANtr|G3V4W5|G3V4W5_HUMANtr|G3V4X0|G3V4X0_HUMANtr|G3V241|G3V241_HUMANtr|G3V2E4|G3V2E4_HUMANtr|G3V540|G3V540_HUMANtr|G3V3C6|G3V3C6_HUMANtr|G3V2W0|G3V2W0_HUMANtr|G3V5L0|G3V5L0_HUMANtr|G3V3Y8|G3V3Y8_HUMAN	0.9999	2.98e-06	14|28	2	1639.77	1639.77	7.2e-05	seq71976_hf
DTHKSEIAHR	R.n[35.07]DTHK[162.16]SEIAHR.F	sp|ALBU_BOVIN|	sp|ALBU_BOVIN|	0.994	0.000679	16|54	4	1260.72	1260.72	-0.000926	seq71976_hf
TKGTSSFGKRR	M.n[35.07]TK[162.16]GTSSFGK[162.16]RR.N	sp|P61927|RL37_HUMAN	sp|P61927|RL37_HUMANtr|D6R9X9|D6R9X9_HUMANtr|D6RG19|D6RG19_HUMAN	0.915	0.0103	19|60	4	1325.86	1325.86	-0.001112	seq71976_hf
DTHKSEIAHR	R.n[35.07]DTHK[162.16]SEIAHR.F	sp|ALBU_BOVIN|	sp|ALBU_BOVIN|	0.9923	0.000543	15|36	3	1260.72	1260.72	-0.001143	seq71976_hf
DTHKSEIAHR	R.n[35.07]DTHK[162.16]SEIAHR.F	sp|ALBU_BOVIN|	sp|ALBU_BOVIN|	0.9772	0.00161	10|18	2	1260.72	1260.72	-0.000545	seq71976_hf
DTHKSEIAHR	R.n[29.04]DTHK[156.13]SEIAHR.F	sp|ALBU_BOVIN|	sp|ALBU_BOVIN|	1	9.69e-07	16|18	2	1248.66	1248.66	0.000344	seq71976_hf
DTHKSEIAHR	R.n[29.04]DTHK[156.13]SEIAHR.F	sp|ALBU_BOVIN|	sp|ALBU_BOVIN|	0.9949	0.000631	16|54	4	1248.66	1248.66	-0.000789	seq71976_hf
TKGTSSFGKRR	M.n[29.04]TK[156.13]GTSSFGK[156.13]RR.N	sp|P61927|RL37_HUMAN	sp|P61927|RL37_HUMANtr|D6R9X9|D6R9X9_HUMANtr|D6RG19|D6RG19_HUMAN	0.9704	0.00535	16|60	4	1307.77	1307.77	-0.000533	seq71976_hf
ASSAVKVKR	D.n[35.07]ASSAVK[162.16]VK[162.16]R.A	sp|Q13148|TADBP_HUMAN	sp|Q13148|TADBP_HUMANtr|K7EJM5|K7EJM5_HUMANtr|A0A087WV68|A0A087WV68_HUMANtr|A0A087WXQ5|A0A087WXQ5_HUMANtr|K7EN94|K7EN94_HUMANtr|A0A087X260|A0A087X260_HUMANtr|A0A087WYY0|A0A087WYY0_HUMANtr|A0A087WX29|A0A087WX29_HUMANtr|G3V162|G3V162_HUMANtr|B1AKP7|B1AKP7_HUMAN	0.8757	0.0112	11|32	3	1046.77	1046.77	-0.00103	seq71976_hf
KSAPATGGVKKPHR	R.n[29.04]K[156.13]SAPATGGVK[156.13]KPHR.Y	sp|Q16695|H31T_HUMAN	sp|Q16695|H31T_HUMANsp|Q71DI3|H32_HUMANsp|P68431|H31_HUMANtr|Q5TEC6|Q5TEC6_HUMAN	0.9996	4.87e-05	16|78	4	1544.95	1544.95	-0.000606	seq71976_hf
TKGTSSFGKRR	M.n[35.07]TK[162.16]GTSSFGK[162.16]RR.N	sp|P61927|RL37_HUMAN	sp|P61927|RL37_HUMANtr|D6R9X9|D6R9X9_HUMANtr|D6RG19|D6RG19_HUMAN	0.9978	0.000415	12|60	4	1325.86	1325.86	-0.000323	seq71976_hf
AAHPTNVQR	D.n[35.07]AAHPTNVQR.L	sp|P35222|CTNB1_HUMAN	sp|P35222|CTNB1_HUMANtr|A0A2R8Y543|A0A2R8Y543_HUMANtr|E7EMJ5|E7EMJ5_HUMANtr|B4DGU4|B4DGU4_HUMANtr|A0A2R8Y5Z1|A0A2R8Y5Z1_HUMANtr|A0A2R8YCH5|A0A2R8YCH5_HUMANtr|A0A2R8Y804|A0A2R8Y804_HUMANtr|A0A2R8Y7Z0|A0A2R8Y7Z0_HUMANtr|A0A2R8Y5A3|A0A2R8Y5A3_HUMAN	0.91	0.0194	17|32	3	1026.58	1026.58	-0.000178	seq71976_hf
VSSAAQTEKGGR	W.n[35.07]VSSAAQTEK[162.16]GGR.T	sp|Q92947|GCDH_HUMAN	sp|Q92947|GCDH_HUMANtr|K7ERX1|K7ERX1_HUMANtr|K7EKH1|K7EKH1_HUMANtr|K7ER63|K7ER63_HUMANtr|K7ES74|K7ES74_HUMAN	0.9798	0.00579	11|44	3	1257.73	1257.73	0.000668	seq71976_hf
GEAEEGATSDGEKKR	D.n[29.04]GEAEEGATSDGEK[156.13]KR.E	sp|Q02952|AKA12_HUMAN	sp|Q02952|AKA12_HUMAN	1	2.33e-08	22|56	3	1646.81	1646.81	-0.00143	seq71976_hf
GTESGSESGSSNAKEPKTR	V.n[35.07]GTESGSESGSSNAK[162.16]EPK[162.16]TR.A	sp|Q9Y2Q9|RT28_HUMAN	sp|Q9Y2Q9|RT28_HUMANtr|H7C5V3|H7C5V3_HUMANtr|E5RFT8|E5RFT8_HUMAN	1	7.3e-08	21|108	4	2010.07	2010.07	-0.004586	seq71976_hf
GEAEEGATSDGEKKR	D.n[35.07]GEAEEGATSDGEK[162.16]K[162.16]R.E	sp|Q02952|AKA12_HUMAN	sp|Q02952|AKA12_HUMAN	1	1.24e-09	26|56	3	1664.91	1664.91	0.001291	seq71976_hf
GEAEEGATSDGEKKR	D.n[29.04]GEAEEGATSDGEK[156.13]KR.E	sp|Q02952|AKA12_HUMAN	sp|Q02952|AKA12_HUMAN	1	1.69e-07	24|84	4	1646.81	1646.81	0.00106	seq71976_hf
GEAEEGATSDGEKKR	D.n[29.04]GEAEEGATSDGEK[156.13]KR.E	sp|Q02952|AKA12_HUMAN	sp|Q02952|AKA12_HUMAN	1	1.22e-08	18|28	2	1646.81	1646.81	0.001819	seq71976_hf
GVPKRKASGGQDGAASSAGAAKR	M.n[35.07]GVPK[162.16]RK[162.16]ASGGQDGAASSAGAAK[162.16]R.A	sp|O60287|NPA1P_HUMAN	sp|O60287|NPA1P_HUMAN	0.9999	7.06e-06	24|132	4	2262.39	2262.38	0.002592	seq71976_hf
TENSTSAPAAKPKR	M.n[29.04]TENSTSAPAAK[156.13]PK[156.13]R.A	sp|P07305|H10_HUMAN	sp|P07305|H10_HUMAN	0.9316	0.0134	17|78	4	1542.87	1540.86	2.01044	seq71976_hf
GVPKRKASGGQDGAASSAGAAKR	M.n[29.04]GVPK[156.13]RK[156.13]ASGGQDGAASSAGAAK[156.13]R.A	sp|O60287|NPA1P_HUMAN	sp|O60287|NPA1P_HUMAN	0.9999	5.34e-07	31|132	4	2239.26	2238.26	0.999413	seq71976_hf
GVPKRKASGGQDGAASSAGAAKR	M.n[35.07]GVPK[162.16]RK[162.16]ASGGQDGAASSAGAAK[162.16]R.A	sp|O60287|NPA1P_HUMAN	sp|O60287|NPA1P_HUMAN	1	1.14e-10	28|176	5	2262.38	2262.38	0.001648	seq71976_hf
TENSTSAPAAKPKR	M.n[29.04]TENSTSAPAAK[156.13]PK[156.13]R.A	sp|P07305|H10_HUMAN	sp|P07305|H10_HUMAN	1	3.31e-08	14|26	2	1541.86	1540.86	1.00363	seq71976_hf
TENSTSAPAAKPKR	M.n[35.07]TENSTSAPAAK[162.16]PK[162.16]R.A	sp|P07305|H10_HUMAN	sp|P07305|H10_HUMAN	1	1.37e-08	10|26	2	1558.95	1558.95	0.001807	seq71976_hf
EGPDEDSSNR	A.n[35.07]EGPDEDSSNR.E	sp|P13667|PDIA4_HUMAN	sp|P13667|PDIA4_HUMAN	0.999	6.61e-05	12|18	2	1138.5	1138.5	0.002211	seq71976_hf
GKVTYGQKR	D.n[35.07]GK[162.16]VTYGQK[162.16]R.A	sp|Q92499|DDX1_HUMAN	sp|Q92499|DDX1_HUMANtr|A0A087X2G1|A0A087X2G1_HUMANtr|F1T0B3|F1T0B3_HUMAN	1	2.73e-06	22|32	3	1137.77	1137.77	-0.000469	seq71976_hf
GSDQSENVDR	F.n[29.04]GSDQSENVDR.G	sp|Q9UII2|ATIF1_HUMAN	sp|Q9UII2|ATIF1_HUMANtr|A0A0B4J230|A0A0B4J230_HUMAN	0.9989	1.34e-05	12|18	2	1133.49	1133.49	-0.001089	seq71976_hf
GSDQSENVDR	F.n[35.07]GSDQSENVDR.G	sp|Q9UII2|ATIF1_HUMAN	sp|Q9UII2|ATIF1_HUMANtr|A0A0B4J230|A0A0B4J230_HUMAN	0.9999	1.71e-06	16|18	2	1139.53	1139.53	0.000361	seq71976_hf
GKVTYGQKR	D.n[29.04]GK[156.13]VTYGQK[156.13]R.A	sp|Q92499|DDX1_HUMAN	sp|Q92499|DDX1_HUMANtr|A0A087X2G1|A0A087X2G1_HUMANtr|F1T0B3|F1T0B3_HUMAN	0.9986	9.6e-05	11|16	2	1119.68	1119.68	0.000402	seq71976_hf
DESSDPGPQHR	G.n[29.04]DESSDPGPQHR.A	sp|Q9NXG6|P4HTM_HUMAN	sp|Q9NXG6|P4HTM_HUMANtr|H7C153|H7C153_HUMANtr|A0A0C4DGS7|A0A0C4DGS7_HUMAN	0.9999	4.43e-06	12|20	2	1251.55	1251.55	0.000809	seq71976_hf
TIQTQAQREDGHRPNSHR	P.n[29.04]TIQTQAQREDGHRPNSHR.T	sp|Q8N7H5|PAF1_HUMAN	sp|Q8N7H5|PAF1_HUMAN	0.9999	6.67e-06	25|136	5	2159.08	2158.07	1.00704	seq71976_hf
PDPAKSAPAPKKGSK	M.n[29.04]PDPAK[156.13]SAPAPK[156.13]KGSK.K	sp|P23527|H2B1O_HUMAN	sp|P23527|H2B1O_HUMANsp|Q5QNW6|H2B2F_HUMANsp|Q93079|H2B1H_HUMAN	1	4.7e-06	20|112	5	1617.98	1617.98	-0.000222	seq71976_hf
GVPEKGKSSGPSAR	D.n[35.07]GVPEK[162.16]GK[162.16]SSGPSAR.K	sp|Q96IZ0|PAWR_HUMAN	sp|Q96IZ0|PAWR_HUMANtr|H0YI16|H0YI16_HUMAN	0.9857	0.00505	20|78	4	1457.91	1457.91	0.000386	seq71976_hf
GVPEKGKSSGPSAR	D.n[35.07]GVPEK[162.16]GK[162.16]SSGPSAR.K	sp|Q96IZ0|PAWR_HUMAN	sp|Q96IZ0|PAWR_HUMANtr|H0YI16|H0YI16_HUMAN	0.9977	0.000553	16|52	3	1457.91	1457.91	0.001663	seq71976_hf
KGQGGAGAGDDEEED	K.n[35.07]K[162.16]GQGGAGAGDDEEED.-	sp|P46781|RS9_HUMAN	sp|P46781|RS9_HUMANtr|A0A024R4M0|A0A024R4M0_HUMAN	1	1.99e-07	12|28	2	1502.68	1501.68	1.00381	seq71976_hf
VKLSKEAKQR	M.n[35.07]VK[162.16]LSK[162.16]EAK[162.16]QR.L	sp|Q9P0U1|TOM7_HUMAN	sp|Q9P0U1|TOM7_HUMANtr|A0A087WZY2|A0A087WZY2_HUMANtr|A6NIV2|A6NIV2_HUMAN	0.9777	0.00957	12|54	4	1321.97	1321.97	0.000685	seq71976_hf
LQGSGQQNSQAGQR	P.n[35.07]LQGSGQQNSQAGQR.N	sp|O95819|M4K4_HUMAN	sp|O95819|M4K4_HUMANtr|H7C0P6|H7C0P6_HUMANtr|H7C360|H7C360_HUMANtr|G5E948|G5E948_HUMANtr|A0A0D9SG62|A0A0D9SG62_HUMANtr|A0A0D9SEY1|A0A0D9SEY1_HUMANtr|E7EN19|E7EN19_HUMANtr|C9J840|C9J840_HUMANtr|G3XAA2|G3XAA2_HUMANtr|E7EX83|E7EX83_HUMANtr|E7ENQ1|E7ENQ1_HUMAN	0.9889	0.00149	8|26	2	1491.76	1491.76	0.003778	seq71976_hf
SAPATGGVKKPHR	K.n[35.07]SAPATGGVK[162.16]K[162.16]PHR.Y	sp|Q16695|H31T_HUMAN	sp|Q16695|H31T_HUMANsp|Q71DI3|H32_HUMANsp|P68431|H31_HUMANtr|Q5TEC6|Q5TEC6_HUMAN	0.9859	0.00274	16|72	4	1406.92	1406.92	-0.000433	seq71976_hf
THETGTTNTATTSNAGSAQR	E.n[29.04]THETGTTNTATTSNAGSAQR.V	sp|P51610|HCFC1_HUMAN	sp|P51610|HCFC1_HUMANtr|A6NEM2|A6NEM2_HUMAN	1	2.06e-07	15|76	3	2032.94	2032.94	-0.001209	seq71976_hf
GVDIRHNKDR	M.n[35.07]GVDIRHNK[162.16]DR.K	sp|Q07020|RL18_HUMAN	sp|Q07020|RL18_HUMANtr|F8VYV2|F8VYV2_HUMANtr|A0A075B7A0|A0A075B7A0_HUMANtr|F8VXR6|F8VXR6_HUMANtr|J3QQ67|J3QQ67_HUMANtr|G3V203|G3V203_HUMAN	0.9992	8.69e-06	18|36	3	1276.76	1276.76	-0.000496	seq71976_hf
SAPATGGVKKPHR	K.n[29.04]SAPATGGVK[156.13]KPHR.Y	sp|Q16695|H31T_HUMAN	sp|Q16695|H31T_HUMANsp|Q71DI3|H32_HUMANsp|P68431|H31_HUMANtr|Q5TEC6|Q5TEC6_HUMAN	0.9803	0.00407	18|72	4	1389.83	1388.83	1.00334	seq71976_hf
GVDIRHNKDR	M.n[35.07]GVDIRHNK[162.16]DR.K	sp|Q07020|RL18_HUMAN	sp|Q07020|RL18_HUMANtr|F8VYV2|F8VYV2_HUMANtr|A0A075B7A0|A0A075B7A0_HUMANtr|F8VXR6|F8VXR6_HUMANtr|J3QQ67|J3QQ67_HUMANtr|G3V203|G3V203_HUMAN	0.9884	0.000308	15|54	4	1276.76	1276.76	-0.000973	seq71976_hf
GVDIRHNKDR	M.n[29.04]GVDIRHNK[156.13]DR.K	sp|Q07020|RL18_HUMAN	sp|Q07020|RL18_HUMANtr|F8VYV2|F8VYV2_HUMANtr|A0A075B7A0|A0A075B7A0_HUMANtr|F8VXR6|F8VXR6_HUMANtr|J3QQ67|J3QQ67_HUMANtr|G3V203|G3V203_HUMAN	0.9738	0.0013	18|54	4	1264.7	1264.7	-0.000335	seq71976_hf
FKNKTVLKKR	G.n[29.04]FK[156.13]NK[156.13]TVLK[156.13]KR.C	sp|Q9P0J6|RM36_HUMAN	sp|Q9P0J6|RM36_HUMAN	0.9734	0.00199	14|36	3	1400.96	1400.96	-0.001346	seq71976_hf
THETGTTNTATTSNAGSAQR	E.n[35.07]THETGTTNTATTSNAGSAQR.V	sp|P51610|HCFC1_HUMAN	sp|P51610|HCFC1_HUMANtr|A6NEM2|A6NEM2_HUMAN	1	2.52e-07	24|76	3	2040.98	2038.97	2.0064	seq71976_hf
THETGTTNTATTSNAGSAQR	E.n[35.07]THETGTTNTATTSNAGSAQR.V	sp|P51610|HCFC1_HUMAN	sp|P51610|HCFC1_HUMANtr|A6NEM2|A6NEM2_HUMAN	1	9.63e-11	25|76	3	2038.97	2038.97	0.000116	seq71976_hf
SGPPTKKIR	D.n[35.07]SGPPTK[162.16]K[162.16]IR.S	sp|Q9H1E3|NUCKS_HUMAN	sp|Q9H1E3|NUCKS_HUMAN	0.9292	0.023	10|32	3	1084.78	1084.78	0.000562	seq71976_hf
GGLEKKKYER	M.n[35.07]GGLEK[162.16]K[162.16]K[162.16]YER.G	sp|O00541|PESC_HUMAN	sp|O00541|PESC_HUMANtr|B5MCF9|B5MCF9_HUMAN	0.9988	0.000454	15|54	4	1342.93	1342.92	0.000855	seq71976_hf
PDPAKSAPAPKKG	M.n[29.04]PDPAK[156.13]SAPAPK[156.13]KG.S	sp|P23527|H2B1O_HUMAN	sp|P23527|H2B1O_HUMANsp|Q5QNW6|H2B2F_HUMANsp|Q93079|H2B1H_HUMAN	0.9996	8.57e-05	15|48	3	1374.82	1374.82	0.001299	seq71976_hf
HRAHYDLR	L.n[35.07]HRAHYDLR.H	sp|P02765|FETUA_HUMAN	sp|P02765|FETUA_HUMANtr|C9JV77|C9JV77_HUMAN	0.9293	0.00308	15|28	3	1100.61	1100.61	0.000978	seq71976_hf
PDPAKSAPAPKKG	M.n[29.04]PDPAK[156.13]SAPAPK[156.13]KG.S	sp|P23527|H2B1O_HUMAN	sp|P23527|H2B1O_HUMANsp|Q5QNW6|H2B2F_HUMANsp|Q93079|H2B1H_HUMAN	0.9761	0.0103	18|72	4	1374.82	1374.82	0.00147	seq71976_hf
GMNAPKGQTGNSSR	D.n[35.07]GMNAPK[162.16]GQTGNSSR.G	sp|P23588|IF4B_HUMAN	sp|P23588|IF4B_HUMANtr|E7EX17|E7EX17_HUMAN	0.9932	0.0008	8|26	2	1471.79	1471.78	0.00219	seq71976_hf
AEKQVPGGGGGGGSGGGGGSGGGGSGGGR	A.n[35.07]AEK[162.16]QVPGGGGGGGSGGGGGSGGGGSGGGR.G	sp|Q9UHB9|SRP68_HUMAN	sp|Q9UHB9|SRP68_HUMANtr|K7EQC2|K7EQC2_HUMANtr|K7EN53|K7EN53_HUMAN	1	9.89e-11	12|112	3	2240.11	2239.1	1.00981	seq71976_hf
AAMNARPHKVDGR	D.n[29.04]AAMNARPHK[156.13]VDGR.V	sp|P09651|ROA1_HUMAN	sp|P09651|ROA1_HUMANtr|F8W6I7|F8W6I7_HUMANtr|F8VYN5|F8VYN5_HUMANtr|F8W646|F8W646_HUMANtr|F8VZ49|F8VZ49_HUMANtr|A0A2R8Y4L2|A0A2R8Y4L2_HUMAN	0.9928	0.000608	15|72	4	1477.79	1477.79	-0.001475	seq71976_hf
AGCQESAGPER	D.n[35.07]AGC[160.03]QESAGPER.L	sp|Q99575|POP1_HUMAN	sp|Q99575|POP1_HUMAN	1	1.81e-07	14|20	2	1194.55	1194.55	0.000116	seq71976_hf
HRAHYDLR	L.n[29.04]HRAHYDLR.H	sp|P02765|FETUA_HUMAN	sp|P02765|FETUA_HUMANtr|C9JV77|C9JV77_HUMAN	0.9978	6.14e-05	16|28	3	1094.57	1094.57	0.000474	seq71976_hf
AGHNKWSKVR	P.n[35.07]AGHNK[162.16]WSK[162.16]VR.H	sp|Q9BSH4|TACO1_HUMAN	sp|Q9BSH4|TACO1_HUMAN	0.9909	0.00161	12|54	4	1283.83	1283.83	-0.00049	seq71976_hf
VGTESGSESGSSNAKEPKTR	G.n[35.07]VGTESGSESGSSNAK[162.16]EPK[162.16]TR.A	sp|Q9Y2Q9|RT28_HUMAN	sp|Q9Y2Q9|RT28_HUMANtr|H7C5V3|H7C5V3_HUMANtr|E5RFT8|E5RFT8_HUMAN	0.9928	0.000538	10|76	3	2110.15	2109.14	1.01075	seq71976_hf
VGTESGSESGSSNAKEPKTR	G.n[35.07]VGTESGSESGSSNAK[162.16]EPK[162.16]TR.A	sp|Q9Y2Q9|RT28_HUMAN	sp|Q9Y2Q9|RT28_HUMANtr|H7C5V3|H7C5V3_HUMANtr|E5RFT8|E5RFT8_HUMAN	1	5.37e-08	38|114	4	2109.14	2109.14	0.001218	seq71976_hf
VGTESGSESGSSNAKEPKTR	G.n[29.04]VGTESGSESGSSNAK[156.13]EPK[156.13]TR.A	sp|Q9Y2Q9|RT28_HUMAN	sp|Q9Y2Q9|RT28_HUMANtr|H7C5V3|H7C5V3_HUMANtr|E5RFT8|E5RFT8_HUMAN	1	4.46e-10	32|114	4	2091.05	2091.04	0.003249	seq71976_hf
VGTESGSESGSSNAKEPKTR	G.n[29.04]VGTESGSESGSSNAK[156.13]EPK[156.13]TR.A	sp|Q9Y2Q9|RT28_HUMAN	sp|Q9Y2Q9|RT28_HUMANtr|H7C5V3|H7C5V3_HUMANtr|E5RFT8|E5RFT8_HUMAN	0.9999	1.56e-05	10|76	3	2092.05	2091.04	1.0055	seq71976_hf
VGTESGSESGSSNAKEPKTR	G.n[29.04]VGTESGSESGSSNAK[156.13]EPK[156.13]TR.A	sp|Q9Y2Q9|RT28_HUMAN	sp|Q9Y2Q9|RT28_HUMANtr|H7C5V3|H7C5V3_HUMANtr|E5RFT8|E5RFT8_HUMAN	0.9965	0.000366	15|76	3	2091.04	2091.04	-0.001035	seq71976_hf
RDAGLKQAPASR	P.n[35.07]RDAGLK[162.16]QAPASR.N	sp|Q9UHD8|SEPT9_HUMAN	sp|Q9UHD8|SEPT9_HUMANtr|K7EJL9|K7EJL9_HUMANtr|K7EQ08|K7EQ08_HUMANtr|K7EKN4|K7EKN4_HUMANtr|K7ER14|K7ER14_HUMANtr|K7ELJ9|K7ELJ9_HUMANtr|K7EIR4|K7EIR4_HUMANtr|K7ENQ5|K7ENQ5_HUMANtr|K7ER52|K7ER52_HUMANtr|K7EK18|K7EK18_HUMANtr|K7EJZ2|K7EJZ2_HUMANtr|K7EQD7|K7EQD7_HUMANtr|K7EIE4|K7EIE4_HUMANtr|K7EN52|K7EN52_HUMANtr|K7EL40|K7EL40_HUMAN	1	8.26e-07	17|44	3	1336.82	1336.82	0.000144	seq71976_hf
VGTESGSESGSSNAKEPKTR	G.n[35.07]VGTESGSESGSSNAK[162.16]EPK[162.16]TR.A	sp|Q9Y2Q9|RT28_HUMAN	sp|Q9Y2Q9|RT28_HUMANtr|H7C5V3|H7C5V3_HUMANtr|E5RFT8|E5RFT8_HUMAN	0.8877	0.0147	5|38	2	2110.15	2109.14	1.00674	seq71976_hf
RDAGLKQAPASR	P.n[29.04]RDAGLK[156.13]QAPASR.N	sp|Q9UHD8|SEPT9_HUMAN	sp|Q9UHD8|SEPT9_HUMANtr|K7EJL9|K7EJL9_HUMANtr|K7EQ08|K7EQ08_HUMANtr|K7EKN4|K7EKN4_HUMANtr|K7ER14|K7ER14_HUMANtr|K7ELJ9|K7ELJ9_HUMANtr|K7EIR4|K7EIR4_HUMANtr|K7ENQ5|K7ENQ5_HUMANtr|K7ER52|K7ER52_HUMANtr|K7EK18|K7EK18_HUMANtr|K7EJZ2|K7EJZ2_HUMANtr|K7EQD7|K7EQD7_HUMANtr|K7EIE4|K7EIE4_HUMANtr|K7EN52|K7EN52_HUMANtr|K7EL40|K7EL40_HUMAN	0.9935	0.0017	22|44	3	1324.76	1324.76	0.000332	seq71976_hf
EDEEAESATGKR	D.n[35.07]EDEEAESATGK[162.16]R.A	sp|P06454|PTMA_HUMAN	sp|P06454|PTMA_HUMANtr|B8ZZW7|B8ZZW7_HUMANtr|B8ZZQ6|B8ZZQ6_HUMANtr|H7C2N1|H7C2N1_HUMANtr|B8ZZA1|B8ZZA1_HUMAN	0.9988	8.01e-05	12|22	2	1388.71	1388.71	0.000564	seq71976_hf
SVAGEHSVSGR	D.n[35.07]SVAGEHSVSGR.S	sp|Q5T4S7|UBR4_HUMAN	sp|Q5T4S7|UBR4_HUMANtr|A0A0A0MSW0|A0A0A0MSW0_HUMANtr|X6RE05|X6RE05_HUMAN	0.9992	4.58e-05	12|20	2	1118.59	1118.59	0.000325	seq71976_hf
VGTESGSESGSSNAKEPKTR	G.n[35.07]VGTESGSESGSSNAK[162.16]EPK[162.16]TR.A	sp|Q9Y2Q9|RT28_HUMAN	sp|Q9Y2Q9|RT28_HUMANtr|H7C5V3|H7C5V3_HUMANtr|E5RFT8|E5RFT8_HUMAN	0.9999	1.55e-05	12|76	3	2109.14	2109.14	0.002574	seq71976_hf
SVAGEHSVSGR	D.n[29.04]SVAGEHSVSGR.S	sp|Q5T4S7|UBR4_HUMAN	sp|Q5T4S7|UBR4_HUMANtr|A0A0A0MSW0|A0A0A0MSW0_HUMANtr|X6RE05|X6RE05_HUMAN	0.9702	0.00526	13|20	2	1112.56	1112.56	0.000644	seq71976_hf
VGTESGSESGSSNAKEPKTR	G.n[29.04]VGTESGSESGSSNAK[156.13]EPK[156.13]TR.A	sp|Q9Y2Q9|RT28_HUMAN	sp|Q9Y2Q9|RT28_HUMANtr|H7C5V3|H7C5V3_HUMANtr|E5RFT8|E5RFT8_HUMAN	0.999	0.000355	32|114	4	2091.05	2091.04	0.002371	seq71976_hf
GRVVEPKRAVAR	D.n[35.07]GRVVEPK[162.16]RAVAR.E	sp|P22626|ROA2_HUMAN	sp|P22626|ROA2_HUMANtr|A0A087WUI2|A0A087WUI2_HUMAN	0.9965	0.00032	18|66	4	1404.93	1404.93	0.001166	seq71976_hf
GRVVEPKRAVAR	D.n[29.04]GRVVEPK[156.13]RAVAR.E	sp|P22626|ROA2_HUMAN	sp|P22626|ROA2_HUMANtr|A0A087WUI2|A0A087WUI2_HUMAN	0.958	0.00453	16|66	4	1392.87	1392.87	0.001825	seq71976_hf
AQTAAATAPR	G.n[29.04]AQTAAATAPR.L	sp|P21912|SDHB_HUMAN	sp|P21912|SDHB_HUMANtr|A0A087WWT1|A0A087WWT1_HUMAN	0.9969	0.000292	12|18	2	984.536	984.535	0.001029	seq71976_hf
MLMPKKNR	-.n[35.07]M[147.04]LMPK[162.16]K[162.16]NR.L	sp|P46783|RS10_HUMAN	sp|P46783|RS10_HUMANsp|Q9NQ39|RS10L_HUMANtr|F6U211|F6U211_HUMANtr|A0A2R8YFH6|A0A2R8YFH6_HUMANtr|A0A2R8Y6L3|A0A2R8Y6L3_HUMANtr|A0A2R8Y7H1|A0A2R8Y7H1_HUMANtr|A0A1W2PQS6|A0A1W2PQS6_HUMAN	0.9767	0.00332	7|14	2	1134.75	1134.75	0.0001	seq71976_hf
AQTAAATAPR	G.n[35.07]AQTAAATAPR.L	sp|P21912|SDHB_HUMAN	sp|P21912|SDHB_HUMANtr|A0A087WWT1|A0A087WWT1_HUMAN	0.9992	2.13e-05	12|18	2	990.567	990.567	-0.000306	seq71976_hf
AAEKQVPGGGGGGGSGGGGGSGGGGSGGGR	M.n[35.07]AAEK[162.16]QVPGGGGGGGSGGGGGSGGGGSGGGR.G	sp|Q9UHB9|SRP68_HUMAN	sp|Q9UHB9|SRP68_HUMANtr|K7EQC2|K7EQC2_HUMANtr|K7EN53|K7EN53_HUMAN	1	2.17e-23	46|116	3	2311.14	2310.13	1.0026	seq71976_hf
AAEKQVPGGGGGGGSGGGGGSGGGGSGGGR	M.n[29.04]AAEK[156.13]QVPGGGGGGGSGGGGGSGGGGSGGGR.G	sp|Q9UHB9|SRP68_HUMAN	sp|Q9UHB9|SRP68_HUMANtr|K7EQC2|K7EQC2_HUMANtr|K7EN53|K7EN53_HUMAN	1	2.4e-18	46|116	3	2298.07	2298.07	0.004102	seq71976_hf
GALGSDTR	P.n[35.07]GALGSDTR.T	sp|Q14694|UBP10_HUMAN	sp|Q14694|UBP10_HUMAN	0.9038	0.0112	10|14	2	809.445	809.446	-0.000323	seq71976_hf
AAQTSPSPKAGAATGR	Y.n[35.07]AAQTSPSPK[162.16]AGAATGR.L	sp|P06576|ATPB_HUMAN	sp|P06576|ATPB_HUMANtr|F8W0P7|F8W0P7_HUMAN	0.9998	2.54e-06	15|30	2	1538.89	1537.88	1.00644	seq71976_hf
AAQTSPSPKAGAATGR	Y.n[35.07]AAQTSPSPK[162.16]AGAATGR.L	sp|P06576|ATPB_HUMAN	sp|P06576|ATPB_HUMANtr|F8W0P7|F8W0P7_HUMAN	1	1.66e-09	19|30	2	1537.89	1537.88	0.003146	seq71976_hf
AAQTSPSPKAGAATGR	Y.n[29.04]AAQTSPSPK[156.13]AGAATGR.L	sp|P06576|ATPB_HUMAN	sp|P06576|ATPB_HUMANtr|F8W0P7|F8W0P7_HUMAN	0.9988	3.78e-05	12|30	2	1526.83	1525.82	1.00526	seq71976_hf
HPSGQKPNYIKR	D.n[35.07]HPSGQK[162.16]PNYIK[162.16]R.F	sp|P55735|SEC13_HUMAN	sp|P55735|SEC13_HUMANtr|A8MXL6|A8MXL6_HUMAN	0.9721	0.0091	15|66	4	1526.96	1525.96	1.00408	seq71976_hf
VKMAAAGGGGGGGR	M.n[35.07]VK[162.16]MAAAGGGGGGGR.Y	sp|P14866|HNRPL_HUMAN	sp|P14866|HNRPL_HUMAN	1	3.5e-06	28|52	3	1212.7	1212.7	7.5e-05	seq71976_hf
AAQTSPSPKAGAATGR	Y.n[29.04]AAQTSPSPK[156.13]AGAATGR.L	sp|P06576|ATPB_HUMAN	sp|P06576|ATPB_HUMANtr|F8W0P7|F8W0P7_HUMAN	0.9998	3.25e-05	18|60	3	1525.82	1525.82	0.001686	seq71976_hf
AAQTSPSPKAGAATGR	Y.n[35.07]AAQTSPSPK[162.16]AGAATGR.L	sp|P06576|ATPB_HUMAN	sp|P06576|ATPB_HUMANtr|F8W0P7|F8W0P7_HUMAN	1	1.3e-06	20|60	3	1537.89	1537.88	0.000735	seq71976_hf
VKMAAAGGGGGGGR	M.n[29.04]VK[156.13]MAAAGGGGGGGR.Y	sp|P14866|HNRPL_HUMAN	sp|P14866|HNRPL_HUMAN	1	5.11e-07	27|52	3	1200.64	1200.64	0.000669	seq71976_hf
AAQTSPSPKAGAATGR	Y.n[35.07]AAQTSPSPK[162.16]AGAATGR.L	sp|P06576|ATPB_HUMAN	sp|P06576|ATPB_HUMANtr|F8W0P7|F8W0P7_HUMAN	1	1.26e-07	18|30	2	1537.89	1537.88	0.001289	seq71976_hf
AAQTSPSPKAGAATGR	Y.n[29.04]AAQTSPSPK[156.13]AGAATGR.L	sp|P06576|ATPB_HUMAN	sp|P06576|ATPB_HUMANtr|F8W0P7|F8W0P7_HUMAN	0.9998	5.26e-06	16|30	2	1525.82	1525.82	0.001878	seq71976_hf
VKMAAAGGGGGGGR	M.n[35.07]VK[162.16]MAAAGGGGGGGR.Y	sp|P14866|HNRPL_HUMAN	sp|P14866|HNRPL_HUMAN	0.999	6.27e-05	9|26	2	1212.7	1212.7	0.000806	seq71976_hf
VKMAAAGGGGGGGR	M.n[35.07]VK[162.16]MAAAGGGGGGGR.Y	sp|P14866|HNRPL_HUMAN	sp|P14866|HNRPL_HUMAN	0.9992	0.000159	27|52	3	1212.7	1212.7	0.000485	seq71976_hf
MKASGTLR	-.n[35.07]MK[162.16]ASGTLR.E	sp|Q02543|RL18A_HUMAN	sp|Q02543|RL18A_HUMANtr|M0R117|M0R117_HUMANtr|M0R0P7|M0R0P7_HUMAN	0.8963	0.0269	6|14	2	930.596	930.596	0.000468	seq71976_hf
AAQTSPSPKAGAATGR	Y.n[29.04]AAQTSPSPK[156.13]AGAATGR.L	sp|P06576|ATPB_HUMAN	sp|P06576|ATPB_HUMANtr|F8W0P7|F8W0P7_HUMAN	0.9985	0.000347	14|60	3	1525.82	1525.82	0.001352	seq71976_hf
AAQTSPSPKAGAATGR	Y.n[35.07]AAQTSPSPK[162.16]AGAATGR.L	sp|P06576|ATPB_HUMAN	sp|P06576|ATPB_HUMANtr|F8W0P7|F8W0P7_HUMAN	1	3.44e-07	17|60	3	1537.89	1537.88	0.000509	seq71976_hf
AAETPPRPR	D.n[35.07]AAETPPRPR.T	sp|Q02750|MP2K1_HUMAN	sp|Q02750|MP2K1_HUMANtr|H3BRW9|H3BRW9_HUMAN	0.8808	0.0392	12|32	3	1027.6	1027.6	0.000176	seq71976_hf
TMEKAGAHLQGGAKR	T.n[29.04]TMEK[156.13]AGAHLQGGAK[156.13]R.V	sp|P04406|G3P_HUMAN	sp|P04406|G3P_HUMANtr|E7EUT5|E7EUT5_HUMAN	0.9999	2.2e-05	20|84	4	1637.91	1637.9	0.004118	seq71976_hf
SLAGKHGDDLRR	Q.n[35.07]SLAGK[162.16]HGDDLRR.T	sp|P05787|K2C8_HUMAN	sp|P05787|K2C8_HUMAN	0.9922	0.00325	18|66	4	1391.83	1391.83	0.001025	seq71976_hf
ASVPPSVKPKKR	D.n[35.07]ASVPPSVK[162.16]PK[162.16]K[162.16]R.R	sp|Q9C0C9|UBE2O_HUMAN	sp|Q9C0C9|UBE2O_HUMANtr|K7ES11|K7ES11_HUMAN	0.9995	0.00015	15|66	4	1429.05	1429.05	0.000522	seq71976_hf
KRISICSSDKR	D.n[35.07]K[162.16]RISIC[160.03]SSDK[162.16]R.L	sp|Q13547|HDAC1_HUMAN	sp|Q13547|HDAC1_HUMAN	0.8815	0.00436	12|60	4	1450.91	1450.91	-0.000958	seq71976_hf
AKSKSKNILVR	F.n[29.04]AK[156.13]SK[156.13]SK[156.13]NILVR.M	sp|O75394|RM33_HUMAN	sp|O75394|RM33_HUMAN	0.9931	0.00183	17|60	4	1354.9	1354.9	8e-06	seq71976_hf
AVEAKKTYVR	L.n[35.07]AVEAK[162.16]K[162.16]TYVR.D	sp|P49411|EFTU_HUMAN	sp|P49411|EFTU_HUMANtr|H3BNU3|H3BNU3_HUMAN	0.9924	0.000959	15|54	4	1265.85	1265.86	-0.000811	seq71976_hf
SATKPENLSSKTR	D.n[35.07]SATK[162.16]PENLSSK[162.16]TR.G	sp|P46013|KI67_HUMAN	sp|P46013|KI67_HUMAN	0.9998	2.39e-05	23|72	4	1519.94	1519.94	-0.000382	seq71976_hf
AKSKSKNILVR	F.n[35.07]AK[162.16]SK[162.16]SK[162.16]NILVR.M	sp|O75394|RM33_HUMAN	sp|O75394|RM33_HUMAN	0.8964	0.0208	14|60	4	1379.03	1379.03	-0.000552	seq71976_hf
AVEAKKTYVR	L.n[35.07]AVEAK[162.16]K[162.16]TYVR.D	sp|P49411|EFTU_HUMAN	sp|P49411|EFTU_HUMANtr|H3BNU3|H3BNU3_HUMAN	0.9925	0.000139	16|18	2	1265.85	1265.86	-0.001455	seq71976_hf
AVEAKKTYVR	L.n[29.04]AVEAK[156.13]KTYVR.D	sp|P49411|EFTU_HUMAN	sp|P49411|EFTU_HUMANtr|H3BNU3|H3BNU3_HUMAN	0.8933	0.0246	18|54	4	1248.76	1247.76	1.00334	seq71976_hf
AVEAKKTYVR	L.n[29.04]AVEAK[156.13]KTYVR.D	sp|P49411|EFTU_HUMAN	sp|P49411|EFTU_HUMANtr|H3BNU3|H3BNU3_HUMAN	0.9948	0.000488	12|36	3	1247.76	1247.76	-0.000755	seq71976_hf
SATKPENLSSKTR	D.n[29.04]SATK[156.13]PENLSSK[156.13]TR.G	sp|P46013|KI67_HUMAN	sp|P46013|KI67_HUMAN	1	2.64e-06	24|72	4	1501.85	1501.85	-0.000648	seq71976_hf
AVEAKKTYVR	L.n[29.04]AVEAK[156.13]KTYVR.D	sp|P49411|EFTU_HUMAN	sp|P49411|EFTU_HUMANtr|H3BNU3|H3BNU3_HUMAN	0.9993	2.29e-05	15|18	2	1247.76	1247.76	-0.000211	seq71976_hf
KAASAAREELKEAR	D.n[35.07]K[162.16]AASAAREELK[162.16]EAR.M	sp|Q03252|LMNB2_HUMAN	sp|Q03252|LMNB2_HUMAN	0.9999	2.47e-06	18|78	4	1631.02	1631.02	-0.000946	seq71976_hf
GEDEEIKER	D.n[35.07]GEDEEIK[162.16]ER.L	sp|Q8NI35|INADL_HUMAN	sp|Q8NI35|INADL_HUMANtr|A0A0U1RR46|A0A0U1RR46_HUMANtr|A0A087WUZ6|A0A087WUZ6_HUMANtr|A0A2R8Y549|A0A2R8Y549_HUMANtr|A0A0X1KG69|A0A0X1KG69_HUMAN	0.8998	0.0342	10|32	3	1171.64	1171.64	0.000658	seq71976_hf
VAAKKTKKSLESINSR	M.n[29.04]VAAK[156.13]KTK[156.13]KSLESINSR.L	sp|P62888|RL30_HUMAN	sp|P62888|RL30_HUMANtr|A0A0C4DH44|A0A0C4DH44_HUMANtr|E5RJH3|E5RJH3_HUMANtr|E5RI99|E5RI99_HUMAN	1	8.16e-08	15|90	4	1899.19	1899.19	0.000598	seq71976_hf
VAAKKTKKSLESINSR	M.n[29.04]VAAK[156.13]KTK[156.13]KSLESINSR.L	sp|P62888|RL30_HUMAN	sp|P62888|RL30_HUMANtr|A0A0C4DH44|A0A0C4DH44_HUMANtr|E5RJH3|E5RJH3_HUMANtr|E5RI99|E5RI99_HUMAN	1	4.27e-06	16|60	3	1899.19	1899.19	0.002125	seq71976_hf
VAAKKTKKSLESINSR	M.n[29.04]VAAK[156.13]KTK[156.13]KSLESINSR.L	sp|P62888|RL30_HUMAN	sp|P62888|RL30_HUMANtr|A0A0C4DH44|A0A0C4DH44_HUMANtr|E5RJH3|E5RJH3_HUMANtr|E5RI99|E5RI99_HUMAN	0.9997	6.22e-05	16|60	3	1899.19	1899.19	0.002291	seq71976_hf
SGPSSQNSSQNSDLSR	D.n[35.07]SGPSSQNSSQNSDLSR.V	sp|Q96N21|AP4AT_HUMAN	sp|Q96N21|AP4AT_HUMANtr|A0A1B0GV70|A0A1B0GV70_HUMAN	0.9936	0.000344	8|30	2	1684.79	1683.79	1.00558	seq71976_hf
ETSAEDEGVSQR	D.n[35.07]ETSAEDEGVSQR.K	sp|O00299|CLIC1_HUMAN	sp|O00299|CLIC1_HUMAN	0.8998	0.0257	11|22	2	1340.63	1340.63	0.001694	seq71976_hf
VAAKKTKKSLESINSR	M.n[29.04]VAAK[156.13]KTK[156.13]KSLESINSR.L	sp|P62888|RL30_HUMAN	sp|P62888|RL30_HUMANtr|A0A0C4DH44|A0A0C4DH44_HUMANtr|E5RJH3|E5RJH3_HUMANtr|E5RI99|E5RI99_HUMAN	1	4.25e-06	17|90	4	1899.19	1899.19	0.002871	seq71976_hf
SGPSSQNSSQNSDLSR	D.n[29.04]SGPSSQNSSQNSDLSR.V	sp|Q96N21|AP4AT_HUMAN	sp|Q96N21|AP4AT_HUMANtr|A0A1B0GV70|A0A1B0GV70_HUMAN	0.9153	0.0205	5|30	2	1677.76	1677.76	0.003831	seq71976_hf
GPDEDLSHR	A.n[35.07]GPDEDLSHR.N	sp|Q9HC07|TM165_HUMAN	sp|Q9HC07|TM165_HUMANtr|D6RD79|D6RD79_HUMANtr|D6RBL0|D6RBL0_HUMAN	0.9998	3.65e-05	16|32	3	1058.52	1058.52	0.000892	seq71976_hf
GPDEDLSHR	A.n[29.04]GPDEDLSHR.N	sp|Q9HC07|TM165_HUMAN	sp|Q9HC07|TM165_HUMANtr|D6RD79|D6RD79_HUMANtr|D6RBL0|D6RBL0_HUMAN	0.9999	4.56e-06	15|32	3	1052.49	1052.49	-0.00069	seq71976_hf
VAAKKTKKSLESINSR	M.n[29.04]VAAK[156.13]KTK[156.13]KSLESINSR.L	sp|P62888|RL30_HUMAN	sp|P62888|RL30_HUMANtr|A0A0C4DH44|A0A0C4DH44_HUMANtr|E5RJH3|E5RJH3_HUMANtr|E5RI99|E5RI99_HUMAN	0.9158	0.0384	13|90	4	1899.19	1899.19	0.000862	seq71976_hf
GATGDAEQPRGPSGAER	M.n[29.04]GATGDAEQPRGPSGAER.G	sp|Q9H147|TDIF1_HUMAN	sp|Q9H147|TDIF1_HUMAN	0.9204	0.00353	11|64	3	1682.8	1682.8	0.00077	seq71976_hf
SQDASDGLQR	C.n[35.07]SQDASDGLQR.L	sp|Q9UNN8|EPCR_HUMAN	sp|Q9UNN8|EPCR_HUMAN	0.9989	6.95e-05	9|18	2	1109.56	1109.55	0.002477	seq71976_hf
GPDEDLSHR	A.n[35.07]GPDEDLSHR.N	sp|Q9HC07|TM165_HUMAN	sp|Q9HC07|TM165_HUMANtr|D6RD79|D6RD79_HUMANtr|D6RBL0|D6RBL0_HUMAN	0.9996	7.82e-05	16|32	3	1058.52	1058.52	0.000913	seq71976_hf
GISRDNWHKR	M.n[35.07]GISRDNWHK[162.16]R.R	sp|P62241|RS8_HUMAN	sp|P62241|RS8_HUMANtr|Q5JR95|Q5JR95_HUMAN	0.9998	3.59e-06	16|36	3	1335.78	1335.78	0.00116	seq71976_hf
GISRDNWHKR	M.n[29.04]GISRDNWHK[156.13]R.R	sp|P62241|RS8_HUMAN	sp|P62241|RS8_HUMANtr|Q5JR95|Q5JR95_HUMAN	0.9994	1.49e-05	15|36	3	1323.72	1323.72	0.001962	seq71976_hf
GISRDNWHKR	M.n[35.07]GISRDNWHK[162.16]R.R	sp|P62241|RS8_HUMAN	sp|P62241|RS8_HUMANtr|Q5JR95|Q5JR95_HUMAN	0.9479	0.0057	12|54	4	1335.78	1335.78	0.000843	seq71976_hf
SLEDPQTHSNR	F.n[35.07]SLEDPQTHSNR.L	sp|P08238|HS90B_HUMAN	sp|P08238|HS90B_HUMAN	1	1.03e-07	19|40	3	1316.66	1316.65	0.002011	seq71976_hf
GISRDNWHKR	M.n[35.07]GISRDNWHK[162.16]R.R	sp|P62241|RS8_HUMAN	sp|P62241|RS8_HUMANtr|Q5JR95|Q5JR95_HUMAN	0.97	0.000761	11|36	3	1335.78	1335.78	-0.000195	seq71976_hf
TSTKQWPKR	P.n[35.07]TSTK[162.16]QWPK[162.16]R.S	sp|P46013|KI67_HUMAN	sp|P46013|KI67_HUMAN	0.9208	0.0261	14|32	3	1232.81	1232.81	0.000532	seq71976_hf
SASVKTYPR	D.n[29.04]SASVK[156.13]TYPR.S	sp|Q8N9T8|KRI1_HUMAN	sp|Q8N9T8|KRI1_HUMAN	0.9098	0.0303	14|32	3	1063.6	1063.6	0.000722	seq71976_hf
AMDECTDEGGRPQR	A.n[35.07]AMDEC[160.03]TDEGGRPQR.C	sp|P11047|LAMC1_HUMAN	sp|P11047|LAMC1_HUMAN	0.9999	1.99e-05	13|52	3	1654.73	1654.73	0.000192	seq71976_hf
MKETKYTVDKR	D.n[35.07]MK[162.16]ETK[162.16]YTVDK[162.16]R.F	sp|P19525|E2AK2_HUMAN	sp|P19525|E2AK2_HUMAN	0.9985	0.000581	21|60	4	1533.99	1533.99	0.000732	seq71976_hf
EEQPPETAAQR	G.n[35.07]EEQPPETAAQR.C	sp|Q96HE7|ERO1A_HUMAN	sp|Q96HE7|ERO1A_HUMANtr|G3V503|G3V503_HUMANtr|G3V5B3|G3V5B3_HUMANtr|G3V3E6|G3V3E6_HUMAN	0.9314	0.0155	10|20	2	1288.65	1288.65	0.001247	seq71976_hf
ALYHTEER	M.n[35.07]ALYHTEER.G	sp|Q9H2U2|IPYR2_HUMAN	sp|Q9H2U2|IPYR2_HUMANtr|D6RGV9|D6RGV9_HUMANtr|D6R967|D6R967_HUMANtr|H0Y9D8|H0Y9D8_HUMANtr|D6RAD3|D6RAD3_HUMANtr|H0Y8X2|H0Y8X2_HUMANtr|F8W7R6|F8W7R6_HUMANtr|A0A0C4DGB9|A0A0C4DGB9_HUMAN	0.9804	0.00559	11|28	3	1051.55	1051.55	0.001436	seq71976_hf
APTIQTQAQREDGHRPNSHR	M.n[29.04]APTIQTQAQREDGHRPNSHR.T	sp|Q8N7H5|PAF1_HUMAN	sp|Q8N7H5|PAF1_HUMAN	0.9991	0.000146	16|152	5	2326.17	2326.16	0.003345	seq71976_hf
ALYHTEER	M.n[35.07]ALYHTEER.G	sp|Q9H2U2|IPYR2_HUMAN	sp|Q9H2U2|IPYR2_HUMANtr|D6RGV9|D6RGV9_HUMANtr|D6R967|D6R967_HUMANtr|H0Y9D8|H0Y9D8_HUMANtr|D6RAD3|D6RAD3_HUMANtr|H0Y8X2|H0Y8X2_HUMANtr|F8W7R6|F8W7R6_HUMANtr|A0A0C4DGB9|A0A0C4DGB9_HUMAN	0.9994	3.07e-05	9|14	2	1051.55	1051.55	0.001266	seq71976_hf
ALYHTEER	M.n[29.04]ALYHTEER.G	sp|Q9H2U2|IPYR2_HUMAN	sp|Q9H2U2|IPYR2_HUMANtr|D6RGV9|D6RGV9_HUMANtr|D6R967|D6R967_HUMANtr|H0Y9D8|H0Y9D8_HUMANtr|D6RAD3|D6RAD3_HUMANtr|H0Y8X2|H0Y8X2_HUMANtr|F8W7R6|F8W7R6_HUMANtr|A0A0C4DGB9|A0A0C4DGB9_HUMAN	0.9953	0.000498	8|14	2	1045.52	1045.52	0.001833	seq71976_hf
EEQPPETAAQR	G.n[35.07]EEQPPETAAQR.C	sp|Q96HE7|ERO1A_HUMAN	sp|Q96HE7|ERO1A_HUMANtr|G3V503|G3V503_HUMANtr|G3V5B3|G3V5B3_HUMANtr|G3V3E6|G3V3E6_HUMAN	0.9907	0.00119	9|20	2	1288.65	1288.65	0.001623	seq71976_hf
STAAQQELR	D.n[29.04]STAAQQELR.S	sp|P35579|MYH9_HUMAN	sp|P35579|MYH9_HUMAN	0.9867	0.00188	12|16	2	1030.54	1030.54	0.002321	seq71976_hf
SGPSIVHR	E.n[35.07]SGPSIVHR.K	sp|P0CG38|POTEI_HUMAN	sp|P0CG38|POTEI_HUMANsp|P0CG39|POTEJ_HUMANsp|Q6S8J3|POTEE_HUMANsp|A5A3E0|POTEF_HUMANsp|P60709|ACTB_HUMANsp|Q9BYX7|ACTBM_HUMANsp|P63261|ACTG_HUMANtr|A0A2R8YFE2|A0A2R8YFE2_HUMAN	0.9777	0.00363	9|14	2	885.527	885.524	0.002658	seq71976_hf
MKFKPNQTR	M.n[35.07]MK[162.16]FK[162.16]PNQTR.T	sp|Q9NZJ9|NUDT4_HUMAN	sp|Q9NZJ9|NUDT4_HUMANsp|A0A024RBG1|NUD4B_HUMAN	0.9934	0.00155	11|48	4	1250.8	1250.8	-0.000127	seq71976_hf
VVSKMNKDAQMR	M.n[29.04]VVSK[156.13]MNK[156.13]DAQMR.A	sp|Q9NPA8|ENY2_HUMAN	sp|Q9NPA8|ENY2_HUMANtr|E5RHT9|E5RHT9_HUMANtr|E5RJ84|E5RJ84_HUMAN	0.9834	0.00356	11|44	3	1489.81	1489.81	-3.9e-05	seq71976_hf
EEQPPETAAQR	G.n[35.07]EEQPPETAAQR.C	sp|Q96HE7|ERO1A_HUMAN	sp|Q96HE7|ERO1A_HUMANtr|G3V503|G3V503_HUMANtr|G3V5B3|G3V5B3_HUMANtr|G3V3E6|G3V3E6_HUMAN	0.9871	0.00181	11|20	2	1288.65	1288.65	0.00155	seq71976_hf
VQASQAEADQQQTR	D.n[35.07]VQASQAEADQQQTR.L	sp|Q9P2E9|RRBP1_HUMAN	sp|Q9P2E9|RRBP1_HUMANtr|F8W7S5|F8W7S5_HUMANtr|A0A087WVV2|A0A087WVV2_HUMAN	0.9945	0.000609	9|26	2	1592.8	1592.8	0.002123	seq71976_hf
STAAQQELR	D.n[29.04]STAAQQELR.S	sp|P35579|MYH9_HUMAN	sp|P35579|MYH9_HUMAN	0.9688	0.00558	9|16	2	1030.54	1030.54	0.001976	seq71976_hf
SAMEPTGPTQER	D.n[35.07]SAM[147.04]EPTGPTQER.Y	sp|P36915|GNL1_HUMAN	sp|P36915|GNL1_HUMANtr|A0A140T8Y2|A0A140T8Y2_HUMAN	0.9961	0.000382	8|22	2	1352.65	1352.65	0.002979	seq71976_hf
GNTVELKR	D.n[35.07]GNTVELK[162.16]R.A	sp|Q13151|ROA0_HUMAN	sp|Q13151|ROA0_HUMAN	0.9834	0.00467	16|28	3	983.641	983.64	0.00097	seq71976_hf
GNTVELKR	D.n[29.04]GNTVELK[156.13]R.A	sp|Q13151|ROA0_HUMAN	sp|Q13151|ROA0_HUMAN	0.8719	0.0457	15|28	3	971.577	971.576	0.000735	seq71976_hf
MRQKHYLEAAAR	-.n[35.07]MRQK[162.16]HYLEAAAR.G	sp|Q32NC0|CR021_HUMAN	sp|Q32NC0|CR021_HUMANtr|A0A087X0E7|A0A087X0E7_HUMAN	0.9989	9.12e-05	21|66	4	1540.89	1540.89	0.001378	seq71976_hf
AAEDDEDDDVDTKKQKTDEDD	R.n[29.04]AAEDDEDDDVDTK[156.13]KQK[156.13]TDEDD.-	sp|P06454|PTMA_HUMAN	sp|P06454|PTMA_HUMANtr|B8ZZW7|B8ZZW7_HUMANtr|B8ZZQ6|B8ZZQ6_HUMANtr|H7C2N1|H7C2N1_HUMANtr|B8ZZA1|B8ZZA1_HUMAN	1	3.01e-06	17|120	4	2509.1	2508.09	1.00962	seq71976_hf
STAAQQELR	D.n[35.07]STAAQQELR.S	sp|P35579|MYH9_HUMAN	sp|P35579|MYH9_HUMAN	0.9569	0.00845	11|16	2	1036.57	1036.57	0.0011	seq71976_hf
STAAQQELR	D.n[29.04]STAAQQELR.S	sp|P35579|MYH9_HUMAN	sp|P35579|MYH9_HUMAN	0.9934	0.000769	11|16	2	1030.54	1030.54	0.001613	seq71976_hf
AAEDDEDDDVDTKKQKTDEDD	R.n[35.07]AAEDDEDDDVDTK[162.16]K[162.16]QK[162.16]TDEDD.-	sp|P06454|PTMA_HUMAN	sp|P06454|PTMA_HUMANtr|B8ZZW7|B8ZZW7_HUMANtr|B8ZZQ6|B8ZZQ6_HUMANtr|H7C2N1|H7C2N1_HUMANtr|B8ZZA1|B8ZZA1_HUMAN	0.9497	0.0224	13|120	4	2532.22	2532.21	0.0032	seq71976_hf
AAEDDEDDDVDTKKQKTDEDD	R.n[29.04]AAEDDEDDDVDTK[156.13]KQK[156.13]TDEDD.-	sp|P06454|PTMA_HUMAN	sp|P06454|PTMA_HUMANtr|B8ZZW7|B8ZZW7_HUMANtr|B8ZZQ6|B8ZZQ6_HUMANtr|H7C2N1|H7C2N1_HUMANtr|B8ZZA1|B8ZZA1_HUMAN	0.9943	0.00233	15|120	4	2508.09	2508.09	0.0062	seq71976_hf
GNTVELKR	D.n[35.07]GNTVELK[162.16]R.A	sp|Q13151|ROA0_HUMAN	sp|Q13151|ROA0_HUMAN	0.9907	0.00249	13|28	3	983.641	983.64	0.000551	seq71976_hf
GNTVELKR	D.n[29.04]GNTVELK[156.13]R.A	sp|Q13151|ROA0_HUMAN	sp|Q13151|ROA0_HUMAN	0.91	0.0302	12|28	3	971.577	971.576	0.000644	seq71976_hf
GPEAQAEACSGER	D.n[29.04]GPEAQAEAC[160.03]SGER.T	sp|Q9NX24|NHP2_HUMAN	sp|Q9NX24|NHP2_HUMANtr|J3QSY4|J3QSY4_HUMANtr|D6RC52|D6RC52_HUMANtr|D6RCB9|D6RCB9_HUMAN	0.996	0.000402	5|24	2	1388.6	1388.6	0.002738	seq71976_hf
HSSASSGVPNPPKAR	D.n[35.07]HSSASSGVPNPPK[162.16]AR.T	sp|Q8WUA4|TF3C2_HUMAN	sp|Q8WUA4|TF3C2_HUMANtr|H0Y4Q6|H0Y4Q6_HUMANtr|H7C318|H7C318_HUMAN	0.9395	0.0151	9|56	3	1558.89	1558.89	-9e-06	seq71976_hf
GPEAQAEACSGER	D.n[35.07]GPEAQAEAC[160.03]SGER.T	sp|Q9NX24|NHP2_HUMAN	sp|Q9NX24|NHP2_HUMANtr|J3QSY4|J3QSY4_HUMANtr|D6RC52|D6RC52_HUMANtr|D6RCB9|D6RCB9_HUMAN	0.9502	0.0102	17|24	2	1394.63	1394.63	0.002261	seq71976_hf
MLMPKKNR	-.n[29.04]MLMPK[156.13]KNR.L	sp|P46783|RS10_HUMAN	sp|P46783|RS10_HUMANsp|Q9NQ39|RS10L_HUMANtr|F6U211|F6U211_HUMANtr|A0A2R8YFH6|A0A2R8YFH6_HUMANtr|A0A2R8Y6L3|A0A2R8Y6L3_HUMANtr|A0A2R8Y7H1|A0A2R8Y7H1_HUMANtr|A0A1W2PQS6|A0A1W2PQS6_HUMAN	0.8826	0.0319	11|14	2	1100.66	1100.66	0.000503	seq71976_hf
GDEDEEAESATGKR	D.n[35.07]GDEDEEAESATGK[162.16]R.A	sp|P06454|PTMA_HUMAN	sp|P06454|PTMA_HUMANtr|B8ZZW7|B8ZZW7_HUMANtr|B8ZZQ6|B8ZZQ6_HUMANtr|H7C2N1|H7C2N1_HUMANtr|B8ZZA1|B8ZZA1_HUMAN	1	5.17e-10	26|52	3	1560.75	1560.75	0.000361	seq71976_hf
GSSFDPQRR	D.n[29.04]GSSFDPQRR.A	sp|Q9UQ35|SRRM2_HUMAN	sp|Q9UQ35|SRRM2_HUMANtr|I3L1C0|I3L1C0_HUMANtr|A0A087X1W1|A0A087X1W1_HUMANtr|I3L4D8|I3L4D8_HUMANtr|I3L1I8|I3L1I8_HUMANtr|I3L182|I3L182_HUMAN	0.9899	0.00132	10|16	2	1076.54	1076.54	0.000686	seq71976_hf
GDEDEEAESATGKR	D.n[35.07]GDEDEEAESATGK[162.16]R.A	sp|P06454|PTMA_HUMAN	sp|P06454|PTMA_HUMANtr|B8ZZW7|B8ZZW7_HUMANtr|B8ZZQ6|B8ZZQ6_HUMANtr|H7C2N1|H7C2N1_HUMANtr|B8ZZA1|B8ZZA1_HUMAN	0.9999	1.61e-06	17|26	2	1560.76	1560.75	0.00306	seq71976_hf
DEDEEAESATGKR	G.n[35.07]DEDEEAESATGK[162.16]R.A	sp|P06454|PTMA_HUMAN	sp|P06454|PTMA_HUMANtr|B8ZZW7|B8ZZW7_HUMANtr|B8ZZQ6|B8ZZQ6_HUMANtr|H7C2N1|H7C2N1_HUMANtr|B8ZZA1|B8ZZA1_HUMAN	0.9974	8.1e-06	12|24	2	1503.73	1503.73	-0.00357	seq71976_hf
SAQASDMGGESPGSR	D.n[29.04]SAQASDMGGESPGSR.S	sp|P50851|LRBA_HUMAN	sp|P50851|LRBA_HUMANtr|H0YAC6|H0YAC6_HUMANtr|E9PEM5|E9PEM5_HUMAN	0.9969	0.00029	13|28	2	1463.63	1463.63	0.000617	seq71976_hf
SAQASDMGGESPGSR	D.n[35.07]SAQASDMGGESPGSR.S	sp|P50851|LRBA_HUMAN	sp|P50851|LRBA_HUMANtr|H0YAC6|H0YAC6_HUMANtr|E9PEM5|E9PEM5_HUMAN	1	7.56e-10	15|28	2	1469.66	1469.66	0.001881	seq71976_hf
