## Supplemental Table S14 for "In-Depth Characterization of Apoptosis N-terminome Reveals a Link Between Caspase-3 Cleavage and Post-Translational N-terminal Acetylation" (part 5 of 13)

### Sheet: HYTANE_DiMet (continued)
Peptide	Modified peptide	Protein	Alternative proteins	Probability	Expect	Ions	Assumed charge	Precursor neutral mass	Calc neutral pep mass	PPM	Sample name
GKTVAPMPPAQDHKR	D.n[35.07]GK[162.16]TVAPMPPAQDHK[162.16]R.L	sp|P22102|PUR2_HUMAN	sp|P22102|PUR2_HUMANtr|H7C366|H7C366_HUMANtr|C9JTV6|C9JTV6_HUMANtr|C9JBJ1|C9JBJ1_HUMANtr|F8WD69|F8WD69_HUMAN	0.9854	0.000597	14|84	4	1736.05	1734.05	2.00527	seq71976_hf
QGGEALAPR	D.n[35.07]QGGEALAPR.Q	sp|O75643|U520_HUMAN	sp|O75643|U520_HUMAN	0.979	0.00336	11|16	2	931.53	931.53	0.000512	seq71976_hf
SSSLQKPVASPGKASSQR	Y.n[29.04]SSSLQK[156.13]PVASPGK[156.13]ASSQR.K	sp|Q9Y375|CIA30_HUMAN	sp|Q9Y375|CIA30_HUMANtr|H0YNB7|H0YNB7_HUMANtr|H0YL22|H0YL22_HUMANtr|H0YNN4|H0YNN4_HUMAN	0.9986	0.000158	19|102	4	1898.06	1898.06	-0.001259	seq71976_hf
KAGFAGDDAPR	C.n[35.07]K[162.16]AGFAGDDAPR.A	sp|P0CG38|POTEI_HUMAN	sp|P0CG38|POTEI_HUMANsp|P0CG39|POTEJ_HUMANsp|Q6S8J3|POTEE_HUMANsp|A5A3E0|POTEF_HUMANsp|P68133|ACTS_HUMANsp|P60709|ACTB_HUMANsp|P68032|ACTC_HUMANsp|P63261|ACTG_HUMANsp|P63267|ACTH_HUMANsp|P62736|ACTA_HUMANtr|F6QUT6|F6QUT6_HUMANtr|J3KT65|J3KT65_HUMANtr|F8WCH0|F8WCH0_HUMANtr|C9JZR7|C9JZR7_HUMANtr|B8ZZJ2|B8ZZJ2_HUMANtr|I3L4N8|I3L4N8_HUMANtr|K7EM38|K7EM38_HUMANtr|C9JTX5|C9JTX5_HUMANtr|F8WB63|F8WB63_HUMANtr|I3L1U9|I3L1U9_HUMANtr|C9JUM1|C9JUM1_HUMANtr|I3L3I0|I3L3I0_HUMANtr|I3L3R2|I3L3R2_HUMANtr|A0A2R8YGF8|A0A2R8YGF8_HUMANtr|A0A2R8Y793|A0A2R8Y793_HUMANtr|C9JFL5|C9JFL5_HUMANtr|F6UVQ4|F6UVQ4_HUMANtr|E7EVS6|E7EVS6_HUMANtr|A6NL76|A6NL76_HUMANtr|G5E9R0|G5E9R0_HUMAN	0.9614	0.00735	9|20	2	1171.66	1171.66	0.002066	seq71976_hf
SPKEPEQLR	A.n[29.04]SPK[156.13]EPEQLR.K	sp|Q32P51|RA1L2_HUMAN	sp|Q32P51|RA1L2_HUMANsp|P09651|ROA1_HUMANtr|F8VTQ5|F8VTQ5_HUMANtr|F8W6I7|F8W6I7_HUMANtr|F8W646|F8W646_HUMANtr|F8VZ49|F8VZ49_HUMAN	0.8988	0.0346	12|32	3	1138.64	1138.63	0.0016	seq71976_hf
GQYAMTR	D.n[35.07]GQYAMTR.A	sp|P35222|CTNB1_HUMAN	sp|P35222|CTNB1_HUMANtr|A0A2R8Y543|A0A2R8Y543_HUMANtr|A0A2R8Y750|A0A2R8Y750_HUMANtr|E7EMJ5|E7EMJ5_HUMANtr|B4DGU4|B4DGU4_HUMANtr|E9PDF9|E9PDF9_HUMANtr|A0A2R8Y5Z1|A0A2R8Y5Z1_HUMANtr|A0A2R8YCH5|A0A2R8YCH5_HUMANtr|A0A2R8Y804|A0A2R8Y804_HUMANtr|A0A2R8Y7Z0|A0A2R8Y7Z0_HUMANtr|E7EV28|E7EV28_HUMANtr|A0A2R8Y5C3|A0A2R8Y5C3_HUMANtr|A0A2R8Y5A3|A0A2R8Y5A3_HUMAN	0.9984	0.000118	10|12	2	859.444	859.443	0.000475	seq71976_hf
TPTSTKQWPKR	D.n[29.04]TPTSTK[156.13]QWPK[156.13]R.S	sp|P46013|KI67_HUMAN	sp|P46013|KI67_HUMAN	0.9407	0.0267	13|60	4	1412.82	1412.81	0.00316	seq71976_hf
AKDVKFGADAR	Y.n[35.07]AK[162.16]DVK[162.16]FGADAR.A	sp|P10809|CH60_HUMAN	sp|P10809|CH60_HUMANtr|C9JCQ4|C9JCQ4_HUMANtr|F8WBB1|F8WBB1_HUMANtr|E7ESH4|E7ESH4_HUMANtr|C9JL25|C9JL25_HUMANtr|E7EXB4|E7EXB4_HUMANtr|C9J0S9|C9J0S9_HUMANtr|C9JL19|C9JL19_HUMAN	1	3.26e-06	17|40	3	1278.82	1278.81	0.001485	seq71976_hf
AKDVKFGADAR	Y.n[35.07]AK[162.16]DVK[162.16]FGADAR.A	sp|P10809|CH60_HUMAN	sp|P10809|CH60_HUMANtr|C9JCQ4|C9JCQ4_HUMANtr|F8WBB1|F8WBB1_HUMANtr|E7ESH4|E7ESH4_HUMANtr|C9JL25|C9JL25_HUMANtr|E7EXB4|E7EXB4_HUMANtr|C9J0S9|C9J0S9_HUMANtr|C9JL19|C9JL19_HUMAN	1	1.28e-06	22|60	4	1278.82	1278.81	0.001588	seq71976_hf
AKDVKFGADAR	Y.n[35.07]AK[162.16]DVK[162.16]FGADAR.A	sp|P10809|CH60_HUMAN	sp|P10809|CH60_HUMANtr|C9JCQ4|C9JCQ4_HUMANtr|F8WBB1|F8WBB1_HUMANtr|E7ESH4|E7ESH4_HUMANtr|C9JL25|C9JL25_HUMANtr|E7EXB4|E7EXB4_HUMANtr|C9J0S9|C9J0S9_HUMANtr|C9JL19|C9JL19_HUMAN	1	6.89e-07	13|20	2	1278.82	1278.81	0.001761	seq71976_hf
AKDVKFGADAR	Y.n[29.04]AK[156.13]DVK[156.13]FGADAR.A	sp|P10809|CH60_HUMAN	sp|P10809|CH60_HUMANtr|C9JCQ4|C9JCQ4_HUMANtr|F8WBB1|F8WBB1_HUMANtr|E7ESH4|E7ESH4_HUMANtr|C9JL25|C9JL25_HUMANtr|E7EXB4|E7EXB4_HUMANtr|C9J0S9|C9J0S9_HUMANtr|C9JL19|C9JL19_HUMAN	0.9996	1.91e-05	11|20	2	1260.72	1260.72	0.000646	seq71976_hf
AAIATIKTKR	N.n[35.07]AAIATIK[162.16]TK[162.16]R.T	sp|Q71U36|TBA1A_HUMAN	sp|Q71U36|TBA1A_HUMANsp|P68363|TBA1B_HUMANsp|P0DPH8|TBA3D_HUMANsp|Q6PEY2|TBA3E_HUMANsp|Q9BQE3|TBA1C_HUMANsp|P0DPH7|TBA3C_HUMANtr|A0A1W2PQM2|A0A1W2PQM2_HUMANtr|F5H5D3|F5H5D3_HUMAN	0.9904	0.000803	15|36	3	1173.86	1173.87	-0.00092	seq71976_hf
AKDVKFGADAR	Y.n[29.04]AK[156.13]DVK[156.13]FGADAR.A	sp|P10809|CH60_HUMAN	sp|P10809|CH60_HUMANtr|C9JCQ4|C9JCQ4_HUMANtr|F8WBB1|F8WBB1_HUMANtr|E7ESH4|E7ESH4_HUMANtr|C9JL25|C9JL25_HUMANtr|E7EXB4|E7EXB4_HUMANtr|C9J0S9|C9J0S9_HUMANtr|C9JL19|C9JL19_HUMAN	1	1.14e-05	21|60	4	1260.72	1260.72	0.000583	seq71976_hf
AKDVKFGADAR	Y.n[29.04]AK[156.13]DVK[156.13]FGADAR.A	sp|P10809|CH60_HUMAN	sp|P10809|CH60_HUMANtr|C9JCQ4|C9JCQ4_HUMANtr|F8WBB1|F8WBB1_HUMANtr|E7ESH4|E7ESH4_HUMANtr|C9JL25|C9JL25_HUMANtr|E7EXB4|E7EXB4_HUMANtr|C9J0S9|C9J0S9_HUMANtr|C9JL19|C9JL19_HUMAN	0.9991	0.000185	12|40	3	1260.72	1260.72	0.001268	seq71976_hf
AKDVKFGADAR	Y.n[35.07]AK[162.16]DVK[162.16]FGADAR.A	sp|P10809|CH60_HUMAN	sp|P10809|CH60_HUMANtr|C9JCQ4|C9JCQ4_HUMANtr|F8WBB1|F8WBB1_HUMANtr|E7ESH4|E7ESH4_HUMANtr|C9JL25|C9JL25_HUMANtr|E7EXB4|E7EXB4_HUMANtr|C9J0S9|C9J0S9_HUMANtr|C9JL19|C9JL19_HUMAN	0.9999	4.17e-06	16|40	3	1278.81	1278.81	-0.000262	seq71976_hf
AKDVKFGADAR	Y.n[35.07]AK[162.16]DVK[162.16]FGADAR.A	sp|P10809|CH60_HUMAN	sp|P10809|CH60_HUMANtr|C9JCQ4|C9JCQ4_HUMANtr|F8WBB1|F8WBB1_HUMANtr|E7ESH4|E7ESH4_HUMANtr|C9JL25|C9JL25_HUMANtr|E7EXB4|E7EXB4_HUMANtr|C9J0S9|C9J0S9_HUMANtr|C9JL19|C9JL19_HUMAN	1	7.11e-08	22|60	4	1278.81	1278.81	-2.5e-05	seq71976_hf
AKDVKFGADAR	Y.n[35.07]AK[162.16]DVK[162.16]FGADAR.A	sp|P10809|CH60_HUMAN	sp|P10809|CH60_HUMANtr|C9JCQ4|C9JCQ4_HUMANtr|F8WBB1|F8WBB1_HUMANtr|E7ESH4|E7ESH4_HUMANtr|C9JL25|C9JL25_HUMANtr|E7EXB4|E7EXB4_HUMANtr|C9J0S9|C9J0S9_HUMANtr|C9JL19|C9JL19_HUMAN	0.9999	3.32e-06	13|20	2	1278.81	1278.81	0.000407	seq71976_hf
AKDVKFGADAR	Y.n[29.04]AK[156.13]DVK[156.13]FGADAR.A	sp|P10809|CH60_HUMAN	sp|P10809|CH60_HUMANtr|C9JCQ4|C9JCQ4_HUMANtr|F8WBB1|F8WBB1_HUMANtr|E7ESH4|E7ESH4_HUMANtr|C9JL25|C9JL25_HUMANtr|E7EXB4|E7EXB4_HUMANtr|C9J0S9|C9J0S9_HUMANtr|C9JL19|C9JL19_HUMAN	0.9981	0.000147	10|20	2	1260.72	1260.72	0.000836	seq71976_hf
AKDVKFGADAR	Y.n[29.04]AK[156.13]DVK[156.13]FGADAR.A	sp|P10809|CH60_HUMAN	sp|P10809|CH60_HUMANtr|C9JCQ4|C9JCQ4_HUMANtr|F8WBB1|F8WBB1_HUMANtr|E7ESH4|E7ESH4_HUMANtr|C9JL25|C9JL25_HUMANtr|E7EXB4|E7EXB4_HUMANtr|C9J0S9|C9J0S9_HUMANtr|C9JL19|C9JL19_HUMAN	0.9998	5.27e-05	19|60	4	1260.72	1260.72	0.000144	seq71976_hf
AKDVKFGADAR	Y.n[29.04]AK[156.13]DVK[156.13]FGADAR.A	sp|P10809|CH60_HUMAN	sp|P10809|CH60_HUMANtr|C9JCQ4|C9JCQ4_HUMANtr|F8WBB1|F8WBB1_HUMANtr|E7ESH4|E7ESH4_HUMANtr|C9JL25|C9JL25_HUMANtr|E7EXB4|E7EXB4_HUMANtr|C9J0S9|C9J0S9_HUMANtr|C9JL19|C9JL19_HUMAN	0.9794	0.00183	14|40	3	1260.72	1260.72	-0.001008	seq71976_hf
GSEPKLSKNELKRR	D.n[35.07]GSEPK[162.16]LSK[162.16]NELK[162.16]RR.L	sp|Q15046|SYK_HUMAN	sp|Q15046|SYK_HUMANtr|H3BSN6|H3BSN6_HUMANtr|H3BRC9|H3BRC9_HUMAN	0.8811	0.0418	10|52	3	1777.19	1777.18	0.000532	seq71976_hf
AKDVKFGADAR	Y.n[35.07]AK[162.16]DVK[162.16]FGADAR.A	sp|P10809|CH60_HUMAN	sp|P10809|CH60_HUMANtr|C9JCQ4|C9JCQ4_HUMANtr|F8WBB1|F8WBB1_HUMANtr|E7ESH4|E7ESH4_HUMANtr|C9JL25|C9JL25_HUMANtr|E7EXB4|E7EXB4_HUMANtr|C9J0S9|C9J0S9_HUMANtr|C9JL19|C9JL19_HUMAN	1	4.12e-09	19|60	4	1278.81	1278.81	-0.0009	seq71976_hf
AKDVKFGADAR	Y.n[29.04]AK[156.13]DVK[156.13]FGADAR.A	sp|P10809|CH60_HUMAN	sp|P10809|CH60_HUMANtr|C9JCQ4|C9JCQ4_HUMANtr|F8WBB1|F8WBB1_HUMANtr|E7ESH4|E7ESH4_HUMANtr|C9JL25|C9JL25_HUMANtr|E7EXB4|E7EXB4_HUMANtr|C9J0S9|C9J0S9_HUMANtr|C9JL19|C9JL19_HUMAN	0.9984	3.86e-05	10|20	2	1260.72	1260.72	-0.000726	seq71976_hf
AKDVKFGADAR	Y.n[35.07]AK[162.16]DVK[162.16]FGADAR.A	sp|P10809|CH60_HUMAN	sp|P10809|CH60_HUMANtr|C9JCQ4|C9JCQ4_HUMANtr|F8WBB1|F8WBB1_HUMANtr|E7ESH4|E7ESH4_HUMANtr|C9JL25|C9JL25_HUMANtr|E7EXB4|E7EXB4_HUMANtr|C9J0S9|C9J0S9_HUMANtr|C9JL19|C9JL19_HUMAN	0.9998	2.81e-06	12|20	2	1278.81	1278.81	-0.000553	seq71976_hf
AGGGVHIEPR	H.n[35.07]AGGGVHIEPR.Y	sp|O95178|NDUB2_HUMAN	sp|O95178|NDUB2_HUMANtr|H7C5B8|H7C5B8_HUMANtr|C9JXM4|C9JXM4_HUMANtr|C9IZW8|C9IZW8_HUMAN	0.9725	0.00333	15|36	3	1025.58	1025.58	-0.000565	seq71976_hf
AKDVKFGADAR	Y.n[29.04]AK[156.13]DVK[156.13]FGADAR.A	sp|P10809|CH60_HUMAN	sp|P10809|CH60_HUMANtr|C9JCQ4|C9JCQ4_HUMANtr|F8WBB1|F8WBB1_HUMANtr|E7ESH4|E7ESH4_HUMANtr|C9JL25|C9JL25_HUMANtr|E7EXB4|E7EXB4_HUMANtr|C9J0S9|C9J0S9_HUMANtr|C9JL19|C9JL19_HUMAN	0.9982	0.000186	18|60	4	1260.72	1260.72	-0.000966	seq71976_hf
GSEPKLSKNELKRR	D.n[29.04]GSEPK[156.13]LSK[156.13]NELK[156.13]RR.L	sp|Q15046|SYK_HUMAN	sp|Q15046|SYK_HUMANtr|H3BSN6|H3BSN6_HUMANtr|H3BRC9|H3BRC9_HUMAN	0.9533	0.00196	16|78	4	1754.06	1753.06	1.00065	seq71976_hf
AKDVKFGADAR	Y.n[29.04]AK[156.13]DVK[156.13]FGADAR.A	sp|P10809|CH60_HUMAN	sp|P10809|CH60_HUMANtr|C9JCQ4|C9JCQ4_HUMANtr|F8WBB1|F8WBB1_HUMANtr|E7ESH4|E7ESH4_HUMANtr|C9JL25|C9JL25_HUMANtr|E7EXB4|E7EXB4_HUMANtr|C9J0S9|C9J0S9_HUMANtr|C9JL19|C9JL19_HUMAN	0.8886	0.0133	13|40	3	1260.72	1260.72	-0.000915	seq71976_hf
AKDVKFGADAR	Y.n[35.07]AK[162.16]DVK[162.16]FGADAR.A	sp|P10809|CH60_HUMAN	sp|P10809|CH60_HUMANtr|C9JCQ4|C9JCQ4_HUMANtr|F8WBB1|F8WBB1_HUMANtr|E7ESH4|E7ESH4_HUMANtr|C9JL25|C9JL25_HUMANtr|E7EXB4|E7EXB4_HUMANtr|C9J0S9|C9J0S9_HUMANtr|C9JL19|C9JL19_HUMAN	1	1.88e-06	18|60	4	1278.81	1278.81	-0.001259	seq71976_hf
AKDVKFGADAR	Y.n[35.07]AK[162.16]DVK[162.16]FGADAR.A	sp|P10809|CH60_HUMAN	sp|P10809|CH60_HUMANtr|C9JCQ4|C9JCQ4_HUMANtr|F8WBB1|F8WBB1_HUMANtr|E7ESH4|E7ESH4_HUMANtr|C9JL25|C9JL25_HUMANtr|E7EXB4|E7EXB4_HUMANtr|C9J0S9|C9J0S9_HUMANtr|C9JL19|C9JL19_HUMAN	0.9997	4.81e-07	14|20	2	1279.82	1278.81	1.0024	seq71976_hf
GKVNVAKLR	M.n[29.04]GK[156.13]VNVAK[156.13]LR.Y	sp|Q9BVS4|RIOK2_HUMAN	sp|Q9BVS4|RIOK2_HUMANtr|D6RB96|D6RB96_HUMAN	0.9281	0.0135	16|32	3	1067.72	1067.72	-0.000287	seq71976_hf
SYKVSTSGPR	K.n[35.07]SYK[162.16]VSTSGPR.A	sp|P05787|K2C8_HUMAN	sp|P05787|K2C8_HUMANtr|F8W1U3|F8W1U3_HUMANtr|F8VUG2|F8VUG2_HUMANtr|F8VQY3|F8VQY3_HUMAN	0.9108	0.00701	7|18	2	1148.68	1148.68	-0.000749	seq71976_hf
QSPISKKR	T.n[29.04]QSPISK[156.13]KR.K	sp|Q9BQG0|MBB1A_HUMAN	sp|Q9BQG0|MBB1A_HUMANtr|I3L1L3|I3L1L3_HUMAN	0.949	0.00825	8|14	2	1026.65	1026.65	9e-06	seq71976_hf
ESSVAQQPLHTAQKTR	G.n[35.07]ESSVAQQPLHTAQK[162.16]TR.K	sp|O75879|GATB_HUMAN	sp|O75879|GATB_HUMANtr|H0Y9F2|H0Y9F2_HUMANtr|D6REA0|D6REA0_HUMANtr|B4E0P2|B4E0P2_HUMANtr|H0Y8G7|H0Y8G7_HUMANtr|D6RDU9|D6RDU9_HUMANtr|D6RGY4|D6RGY4_HUMAN	1	2.44e-06	20|60	3	1848.05	1848.05	0.002236	seq71976_hf
AHQTETSSSQVKDNKPLVER	D.n[35.07]AHQTETSSSQVK[162.16]DNK[162.16]PLVER.F	sp|Q9UHB9|SRP68_HUMAN	sp|Q9UHB9|SRP68_HUMAN	1	3.38e-06	18|114	4	2355.33	2355.32	0.001098	seq71976_hf
DGDEDEEAESATGKR	E.n[35.07]DGDEDEEAESATGK[162.16]R.A	sp|P06454|PTMA_HUMAN	sp|P06454|PTMA_HUMANtr|B8ZZW7|B8ZZW7_HUMANtr|B8ZZQ6|B8ZZQ6_HUMANtr|H7C2N1|H7C2N1_HUMANtr|B8ZZA1|B8ZZA1_HUMAN	1	4.44e-08	20|56	3	1675.78	1675.78	9e-05	seq71976_hf
EDGDEDEEAESATGKR	E.n[35.07]EDGDEDEEAESATGK[162.16]R.A	sp|P06454|PTMA_HUMAN	sp|P06454|PTMA_HUMANtr|B8ZZW7|B8ZZW7_HUMANtr|B8ZZQ6|B8ZZQ6_HUMANtr|H7C2N1|H7C2N1_HUMANtr|B8ZZA1|B8ZZA1_HUMAN	0.9999	2.48e-05	21|60	3	1804.82	1804.82	0.001443	seq71976_hf
DTSSVTSSASSTTSSQSGSGTSR	D.n[35.07]DTSSVTSSASSTTSSQSGSGTSR.K	sp|Q9C0C9|UBE2O_HUMAN	sp|Q9C0C9|UBE2O_HUMANtr|K7ES11|K7ES11_HUMAN	1	7.39e-11	22|44	2	2199.01	2198	1.00648	seq71976_hf
QSPISKKR	T.n[29.04]QSPISK[156.13]KR.K	sp|Q9BQG0|MBB1A_HUMAN	sp|Q9BQG0|MBB1A_HUMANtr|I3L1L3|I3L1L3_HUMAN	0.8983	0.0185	10|14	2	1026.65	1026.65	-7.7e-05	seq71976_hf
DTSSVTSSASSTTSSQSGSGTSR	D.n[35.07]DTSSVTSSASSTTSSQSGSGTSR.K	sp|Q9C0C9|UBE2O_HUMAN	sp|Q9C0C9|UBE2O_HUMANtr|K7ES11|K7ES11_HUMAN	1	2.2e-11	21|88	3	2199	2198	1.00415	seq71976_hf
EDGDEDEEAESATGKR	E.n[35.07]EDGDEDEEAESATGK[162.16]R.A	sp|P06454|PTMA_HUMAN	sp|P06454|PTMA_HUMANtr|B8ZZW7|B8ZZW7_HUMANtr|B8ZZQ6|B8ZZQ6_HUMANtr|H7C2N1|H7C2N1_HUMANtr|B8ZZA1|B8ZZA1_HUMAN	1	1.65e-08	15|30	2	1805.83	1804.82	1.00249	seq71976_hf
TVFDAKR	N.n[35.07]TVFDAK[162.16]R.L	sp|P11021|BIP_HUMAN	sp|P11021|BIP_HUMANsp|P48741|HSP77_HUMANsp|P0DMV8|HS71A_HUMANsp|P34931|HS71L_HUMANsp|P11142|HSP7C_HUMANsp|P17066|HSP76_HUMANsp|P0DMV9|HS71B_HUMANtr|E9PQK7|E9PQK7_HUMANtr|E9PNE6|E9PNE6_HUMANtr|E9PQQ4|E9PQQ4_HUMANtr|E9PKE3|E9PKE3_HUMANtr|E9PLF4|E9PLF4_HUMANtr|E9PPY6|E9PPY6_HUMANtr|E9PN89|E9PN89_HUMANtr|E9PK54|E9PK54_HUMANtr|E9PN25|E9PN25_HUMANtr|A0A0G2JIW1|A0A0G2JIW1_HUMANtr|Q53FA3|Q53FA3_HUMAN	0.9861	0.00385	10|24	3	903.582	903.581	0.000616	seq71976_hf
EDGDEDEEAESATGKR	E.n[29.04]EDGDEDEEAESATGK[156.13]R.A	sp|P06454|PTMA_HUMAN	sp|P06454|PTMA_HUMANtr|B8ZZW7|B8ZZW7_HUMANtr|B8ZZQ6|B8ZZQ6_HUMANtr|H7C2N1|H7C2N1_HUMANtr|B8ZZA1|B8ZZA1_HUMAN	1	6.69e-07	12|60	3	1793.76	1792.76	1.00276	seq71976_hf
SHGSQETDEEFDAR	Y.n[29.04]SHGSQETDEEFDAR.W	sp|P20674|COX5A_HUMAN	sp|P20674|COX5A_HUMANtr|H3BNX8|H3BNX8_HUMANtr|H3BRI0|H3BRI0_HUMAN	0.9992	8.35e-05	11|52	3	1635.69	1634.68	1.00428	seq71976_hf
SEVTDLRR	K.n[35.07]SEVTDLRR.A	sp|Q99456|K1C12_HUMAN	sp|Q99456|K1C12_HUMANsp|P08727|K1C19_HUMANtr|K7EMS3|K7EMS3_HUMAN	0.9325	0.0212	12|28	3	1008.58	1008.58	0.000216	seq71976_hf
EDGDEDEEAESATGKR	E.n[35.07]EDGDEDEEAESATGK[162.16]R.A	sp|P06454|PTMA_HUMAN	sp|P06454|PTMA_HUMANtr|B8ZZW7|B8ZZW7_HUMANtr|B8ZZQ6|B8ZZQ6_HUMANtr|H7C2N1|H7C2N1_HUMANtr|B8ZZA1|B8ZZA1_HUMAN	0.9999	1.16e-05	23|60	3	1804.82	1804.82	0.00126	seq71976_hf
SHGSQETDEEFDAR	Y.n[35.07]SHGSQETDEEFDAR.W	sp|P20674|COX5A_HUMAN	sp|P20674|COX5A_HUMANtr|H3BNX8|H3BNX8_HUMANtr|H3BRI0|H3BRI0_HUMAN	0.9999	7.48e-07	14|52	3	1641.71	1640.71	1.00176	seq71976_hf
EDGDEDEEAESATGKR	E.n[35.07]EDGDEDEEAESATGK[162.16]R.A	sp|P06454|PTMA_HUMAN	sp|P06454|PTMA_HUMANtr|B8ZZW7|B8ZZW7_HUMANtr|B8ZZQ6|B8ZZQ6_HUMANtr|H7C2N1|H7C2N1_HUMANtr|B8ZZA1|B8ZZA1_HUMAN	1	1.52e-08	21|30	2	1804.83	1804.82	0.001845	seq71976_hf
SGSKVSHSPALSSDVR	D.n[35.07]SGSK[162.16]VSHSPALSSDVR.S	sp|Q68CP9|ARID2_HUMAN	sp|Q68CP9|ARID2_HUMANtr|F8W108|F8W108_HUMANtr|F8WCU9|F8WCU9_HUMANtr|F8VWP4|F8VWP4_HUMAN	0.9986	0.000301	15|60	3	1680.94	1680.94	0.00179	seq71976_hf
ASSSSPEAGEGQIR	E.n[29.04]ASSSSPEAGEGQIR.L	sp|Q86U28|ISCA2_HUMAN	sp|Q86U28|ISCA2_HUMANtr|J3QSS7|J3QSS7_HUMAN	0.9626	0.00312	14|26	2	1402.67	1402.67	-0.00059	seq71976_hf
EDGDEDEEAESATGKR	E.n[35.07]EDGDEDEEAESATGK[162.16]R.A	sp|P06454|PTMA_HUMAN	sp|P06454|PTMA_HUMANtr|B8ZZW7|B8ZZW7_HUMANtr|B8ZZQ6|B8ZZQ6_HUMANtr|H7C2N1|H7C2N1_HUMANtr|B8ZZA1|B8ZZA1_HUMAN	0.9998	2.82e-05	21|60	3	1804.83	1804.82	0.002724	seq71976_hf
HVKLNVEER	R.n[29.04]HVK[156.13]LNVEER.S	sp|P29317|EPHA2_HUMAN	sp|P29317|EPHA2_HUMAN	0.9289	0.0231	14|32	3	1178.68	1178.68	0.001494	seq71976_hf
SVMCPDAR	S.n[29.04]SVMC[160.03]PDAR.S	sp|P28799|GRN_HUMAN	sp|P28799|GRN_HUMANtr|K7EMR1|K7EMR1_HUMANtr|K7EKL3|K7EKL3_HUMAN	0.9642	0.00557	10|14	2	962.431	962.431	5.8e-05	seq71976_hf
VRTKADSVPGTYR	M.n[35.07]VRTK[162.16]ADSVPGTYR.K	sp|Q15004|PAF15_HUMAN	sp|Q15004|PAF15_HUMANtr|H0YKX3|H0YKX3_HUMANtr|A0A0U1RQM0|A0A0U1RQM0_HUMANtr|H0YMA4|H0YMA4_HUMANtr|A0A0U1RQC1|A0A0U1RQC1_HUMAN	0.9984	4.33e-05	19|48	3	1516.9	1516.9	0.000876	seq71976_hf
VRTKADSVPGTYR	M.n[29.04]VRTK[156.13]ADSVPGTYR.K	sp|Q15004|PAF15_HUMAN	sp|Q15004|PAF15_HUMANtr|H0YKX3|H0YKX3_HUMANtr|A0A0U1RQM0|A0A0U1RQM0_HUMANtr|H0YMA4|H0YMA4_HUMANtr|A0A0U1RQC1|A0A0U1RQC1_HUMAN	0.9995	1.02e-05	15|48	3	1504.84	1504.84	0.000149	seq71976_hf
TSEMVNGATEQR	D.n[35.07]TSEMVNGATEQR.T	sp|Q01082|SPTB2_HUMAN	sp|Q01082|SPTB2_HUMANtr|A0A087WUZ3|A0A087WUZ3_HUMAN	1	1.9e-07	14|22	2	1355.66	1355.66	0.000976	seq71976_hf
GSDQSENVDRGAGSIR	F.n[35.07]GSDQSENVDRGAGSIR.E	sp|Q9UII2|ATIF1_HUMAN	sp|Q9UII2|ATIF1_HUMANtr|A0A0B4J230|A0A0B4J230_HUMAN	0.9903	0.000221	13|60	3	1680.82	1680.82	-0.000205	seq71976_hf
GSDQSENVDRGAGSIR	F.n[29.04]GSDQSENVDRGAGSIR.E	sp|Q9UII2|ATIF1_HUMAN	sp|Q9UII2|ATIF1_HUMANtr|A0A0B4J230|A0A0B4J230_HUMAN	0.9972	8.15e-05	13|60	3	1674.79	1674.79	0.002499	seq71976_hf
VSSSVPASDPSDGQR	W.n[35.07]VSSSVPASDPSDGQR.R	sp|P54098|DPOG1_HUMAN	sp|P54098|DPOG1_HUMANtr|A0A1B0GTQ6|A0A1B0GTQ6_HUMANtr|A0A0D9SFM1|A0A0D9SFM1_HUMAN	0.9999	1.07e-06	9|28	2	1521.75	1521.75	0.000665	seq71976_hf
VSSSVPASDPSDGQR	W.n[29.04]VSSSVPASDPSDGQR.R	sp|P54098|DPOG1_HUMAN	sp|P54098|DPOG1_HUMANtr|A0A1B0GTQ6|A0A1B0GTQ6_HUMANtr|A0A0D9SFM1|A0A0D9SFM1_HUMAN	0.9991	5.26e-05	10|28	2	1515.72	1515.72	0.003063	seq71976_hf
KQTYSTEPNNLKAR	N.n[29.04]K[156.13]QTYSTEPNNLK[156.13]AR.N	sp|P46779|RL28_HUMAN	sp|P46779|RL28_HUMANtr|H0YKD8|H0YKD8_HUMANtr|H0YMF4|H0YMF4_HUMANtr|H0YLP6|H0YLP6_HUMAN	0.9126	0.0292	8|52	3	1732.95	1732.95	0.001752	seq71976_hf
LIHDQDEDEEEEEGQR	D.n[35.07]LIHDQDEDEEEEEGQR.F	sp|Q9UNZ2|NSF1C_HUMAN	sp|Q9UNZ2|NSF1C_HUMANtr|F2Z2K0|F2Z2K0_HUMANtr|R4GNE6|R4GNE6_HUMAN	0.9959	0.000813	10|60	3	2003.88	2003.88	0.006666	seq71976_hf
AQDVQASQAEADQQQTR	D.n[35.07]AQDVQASQAEADQQQTR.L	sp|Q9P2E9|RRBP1_HUMAN	sp|Q9P2E9|RRBP1_HUMANtr|F8W7S5|F8W7S5_HUMANtr|A0A087WVV2|A0A087WVV2_HUMAN	1	6.52e-09	23|32	2	1907.92	1906.92	1.00449	seq71976_hf
SDQSENVDRGAGSIR	G.n[29.04]SDQSENVDRGAGSIR.E	sp|Q9UII2|ATIF1_HUMAN	sp|Q9UII2|ATIF1_HUMANtr|A0A0B4J230|A0A0B4J230_HUMAN	0.9839	0.000582	16|56	3	1617.77	1617.77	0.000512	seq71976_hf
SVMCPDAR	S.n[29.04]SVMC[160.03]PDAR.S	sp|P28799|GRN_HUMAN	sp|P28799|GRN_HUMANtr|K7EMR1|K7EMR1_HUMANtr|K7EKL3|K7EKL3_HUMAN	0.9941	0.000663	10|14	2	962.432	962.431	0.000617	seq71976_hf
MKVVPEKNAVR	-.n[35.07]MK[162.16]VVPEK[162.16]NAVR.L	sp|Q9C0C7|AMRA1_HUMAN	sp|Q9C0C7|AMRA1_HUMANtr|E9PL55|E9PL55_HUMANtr|A0A075B6T1|A0A075B6T1_HUMAN	0.9993	0.000152	19|60	4	1371.91	1371.91	-0.000143	seq71976_hf
GSDQSENVDRGAGSIR	F.n[35.07]GSDQSENVDRGAGSIR.E	sp|Q9UII2|ATIF1_HUMAN	sp|Q9UII2|ATIF1_HUMANtr|A0A0B4J230|A0A0B4J230_HUMAN	1	4.3e-07	13|60	3	1680.82	1680.82	0.000891	seq71976_hf
SVMCPDAR	S.n[35.07]SVMC[160.03]PDAR.S	sp|P28799|GRN_HUMAN	sp|P28799|GRN_HUMANtr|K7EMR1|K7EMR1_HUMANtr|K7EKL3|K7EKL3_HUMAN	0.9829	0.00258	8|14	2	968.464	968.463	0.000965	seq71976_hf
TQGTKIASDGLKGR	R.n[35.07]TQGTK[162.16]IASDGLK[162.16]GR.V	sp|P61247|RS3A_HUMAN	sp|P61247|RS3A_HUMANtr|H0Y9Y4|H0Y9Y4_HUMANtr|D6RED7|D6RED7_HUMANtr|D6RAS7|D6RAS7_HUMANtr|D6RB09|D6RB09_HUMANtr|D6RGE0|D6RGE0_HUMANtr|D6RAT0|D6RAT0_HUMANtr|E9PFI5|E9PFI5_HUMANtr|H0Y8L7|H0Y8L7_HUMANtr|D6RI02|D6RI02_HUMANtr|D6RG13|D6RG13_HUMAN	0.9192	0.0372	18|78	4	1532.97	1532.97	0.001431	seq71976_hf
GSDQSENVDRGAGSIR	F.n[29.04]GSDQSENVDRGAGSIR.E	sp|Q9UII2|ATIF1_HUMAN	sp|Q9UII2|ATIF1_HUMANtr|A0A0B4J230|A0A0B4J230_HUMAN	0.9998	3.16e-06	15|60	3	1674.79	1674.79	0.002177	seq71976_hf
SGPINDTDANPR	D.n[35.07]SGPINDTDANPR.Y	sp|P55210|CASP7_HUMAN	sp|P55210|CASP7_HUMANtr|Q5SVL2|Q5SVL2_HUMANtr|A0A0A0MRL7|A0A0A0MRL7_HUMAN	0.9994	3e-05	13|22	2	1289.64	1289.64	0.000508	seq71976_hf
SVMCPDAR	S.n[29.04]SVMC[160.03]PDAR.S	sp|P28799|GRN_HUMAN	sp|P28799|GRN_HUMANtr|K7EMR1|K7EMR1_HUMANtr|K7EKL3|K7EKL3_HUMAN	0.9847	0.00225	9|14	2	962.432	962.431	0.000876	seq71976_hf
AEFSSEACR	G.n[29.04]AEFSSEAC[160.03]R.E	sp|O60613|SEP15_HUMAN	sp|O60613|SEP15_HUMANtr|A0A087X1G7|A0A087X1G7_HUMANtr|A0A087WXL0|A0A087WXL0_HUMANtr|A0A0B4J1T0|A0A0B4J1T0_HUMANtr|A8MZD0|A8MZD0_HUMAN	0.987	0.00182	11|16	2	1083.47	1083.47	0.000287	seq71976_hf
SGPINDTDANPR	D.n[29.04]SGPINDTDANPR.Y	sp|P55210|CASP7_HUMAN	sp|P55210|CASP7_HUMANtr|Q5SVL2|Q5SVL2_HUMANtr|A0A0A0MRL7|A0A0A0MRL7_HUMAN	0.9998	5.05e-06	16|22	2	1283.61	1283.61	0.000392	seq71976_hf
AEFSSEACR	G.n[35.07]AEFSSEAC[160.03]R.E	sp|O60613|SEP15_HUMAN	sp|O60613|SEP15_HUMANtr|A0A087X1G7|A0A087X1G7_HUMANtr|A0A087WXL0|A0A087WXL0_HUMANtr|A0A0B4J1T0|A0A0B4J1T0_HUMANtr|A8MZD0|A8MZD0_HUMAN	0.9797	0.00238	9|16	2	1089.5	1089.5	-3.8e-05	seq71976_hf
MKIEEVKSTTKTQR	-.n[35.07]MK[162.16]IEEVK[162.16]STTK[162.16]TQR.L	sp|Q9Y265|RUVB1_HUMAN	sp|Q9Y265|RUVB1_HUMAN	0.9989	0.000413	17|78	4	1814.16	1814.16	0.002087	seq71976_hf
SQEAQSPGHSSAGQEGEDTLR	D.n[35.07]SQEAQSPGHSSAGQEGEDTLR.R	sp|Q8NFQ8|TOIP2_HUMAN	sp|Q8NFQ8|TOIP2_HUMAN	1	1.54e-09	17|80	3	2205.02	2204.02	1.0036	seq71976_hf
MKIEEVKSTTKTQR	-.n[35.07]MK[162.16]IEEVK[162.16]STTK[162.16]TQR.L	sp|Q9Y265|RUVB1_HUMAN	sp|Q9Y265|RUVB1_HUMAN	0.9866	0.00475	17|104	5	1814.16	1814.16	0.000335	seq71976_hf
AEFSSEACR	G.n[29.04]AEFSSEAC[160.03]R.E	sp|O60613|SEP15_HUMAN	sp|O60613|SEP15_HUMANtr|A0A087X1G7|A0A087X1G7_HUMANtr|A0A087WXL0|A0A087WXL0_HUMANtr|A0A0B4J1T0|A0A0B4J1T0_HUMANtr|A8MZD0|A8MZD0_HUMAN	0.8869	0.0303	7|16	2	1083.47	1083.47	0.001147	seq71976_hf
MKIEEVKSTTKTQR	-.n[29.04]MK[156.13]IEEVK[156.13]STTK[156.13]TQR.L	sp|Q9Y265|RUVB1_HUMAN	sp|Q9Y265|RUVB1_HUMAN	0.9946	0.00221	19|78	4	1790.04	1790.03	0.001616	seq71976_hf
MKIEEVKSTTKTQR	-.n[29.04]MK[156.13]IEEVK[156.13]STTK[156.13]TQR.L	sp|Q9Y265|RUVB1_HUMAN	sp|Q9Y265|RUVB1_HUMAN	0.9985	0.000617	18|104	5	1790.04	1790.03	0.002468	seq71976_hf
EEEDGDEDEEAESATGKR	G.n[35.07]EEEDGDEDEEAESATGK[162.16]R.A	sp|P06454|PTMA_HUMAN	sp|P06454|PTMA_HUMANtr|B8ZZW7|B8ZZW7_HUMANtr|H7C2N1|H7C2N1_HUMANtr|B8ZZA1|B8ZZA1_HUMAN	1	3.42e-07	25|68	3	2063.91	2062.91	1.0039	seq71976_hf
SHGSQETDEEFDAR	Y.n[35.07]SHGSQETDEEFDAR.W	sp|P20674|COX5A_HUMAN	sp|P20674|COX5A_HUMANtr|H3BNX8|H3BNX8_HUMANtr|H3BRI0|H3BRI0_HUMAN	1	1.35e-09	20|52	3	1640.72	1640.71	0.00478	seq71976_hf
FGSDQSENVDR	G.n[35.07]FGSDQSENVDR.G	sp|Q9UII2|ATIF1_HUMAN	sp|Q9UII2|ATIF1_HUMANtr|A0A0B4J230|A0A0B4J230_HUMAN	0.9997	1.48e-05	12|20	2	1286.6	1286.6	0.001784	seq71976_hf
FGSDQSENVDR	G.n[29.04]FGSDQSENVDR.G	sp|Q9UII2|ATIF1_HUMAN	sp|Q9UII2|ATIF1_HUMANtr|A0A0B4J230|A0A0B4J230_HUMAN	0.9989	7.35e-05	11|20	2	1280.56	1280.56	0.001251	seq71976_hf
MKIEEVKSTTKTQR	-.n[29.04]MK[156.13]IEEVK[156.13]STTK[156.13]TQR.L	sp|Q9Y265|RUVB1_HUMAN	sp|Q9Y265|RUVB1_HUMAN	0.9697	0.00899	13|52	3	1790.04	1790.03	0.00235	seq71976_hf
GEEEDGDEDEEAESATGKR	D.n[35.07]GEEEDGDEDEEAESATGK[162.16]R.A	sp|P06454|PTMA_HUMAN	sp|P06454|PTMA_HUMANtr|B8ZZW7|B8ZZW7_HUMANtr|H7C2N1|H7C2N1_HUMANtr|B8ZZA1|B8ZZA1_HUMAN	1	2.67e-06	16|72	3	2120.94	2119.93	1.00661	seq71976_hf
SHGSQETDEEFDAR	Y.n[35.07]SHGSQETDEEFDAR.W	sp|P20674|COX5A_HUMAN	sp|P20674|COX5A_HUMANtr|H3BNX8|H3BNX8_HUMANtr|H3BRI0|H3BRI0_HUMAN	1	1.07e-08	13|26	2	1640.71	1640.71	0.002143	seq71976_hf
SQEAQSPGHSSAGQEGEDTLR	D.n[35.07]SQEAQSPGHSSAGQEGEDTLR.R	sp|Q8NFQ8|TOIP2_HUMAN	sp|Q8NFQ8|TOIP2_HUMAN	0.9999	3.12e-06	11|80	3	2206.02	2204.02	2.00812	seq71976_hf
SHGSQETDEEFDAR	Y.n[29.04]SHGSQETDEEFDAR.W	sp|P20674|COX5A_HUMAN	sp|P20674|COX5A_HUMANtr|H3BNX8|H3BNX8_HUMANtr|H3BRI0|H3BRI0_HUMAN	1	1.7e-07	12|26	2	1634.68	1634.68	0.003808	seq71976_hf
GQTGKKSEKGPVCWR	M.n[35.07]GQTGK[162.16]K[162.16]SEK[162.16]GPVC[160.03]WR.K	sp|Q15910|EZH2_HUMAN	sp|Q15910|EZH2_HUMANtr|E9PDH6|E9PDH6_HUMANtr|G3XAL2|G3XAL2_HUMAN	0.9676	0.0141	15|84	4	1853.13	1853.13	0.001337	seq71976_hf
AKNFEDVR	A.n[35.07]AK[162.16]NFEDVR.C	sp|Q9NQ34|TMM9B_HUMAN	sp|Q9NQ34|TMM9B_HUMAN	0.9993	0.000147	15|28	3	1045.62	1045.62	0.00142	seq71976_hf
THNDIIHNENMR	R.n[35.07]THNDIIHNENMR.Q	sp|P15311|EZRI_HUMAN	sp|P15311|EZRI_HUMANtr|E7EQR4|E7EQR4_HUMAN	0.999	0.000246	13|66	4	1526.75	1526.75	3.5e-05	seq71976_hf
MKIEEVKSTTKTQR	-.n[35.07]MK[162.16]IEEVK[162.16]STTK[162.16]TQR.L	sp|Q9Y265|RUVB1_HUMAN	sp|Q9Y265|RUVB1_HUMAN	0.9998	3.57e-05	18|52	3	1814.16	1814.16	0.001612	seq71976_hf
LHSEPGLEER	G.n[35.07]LHSEPGLEER.A	sp|Q96EH3|MASU1_HUMAN	sp|Q96EH3|MASU1_HUMAN	0.9792	0.00332	6|18	2	1199.64	1199.64	0.001758	seq71976_hf
MKIEEVKSTTKTQR	-.n[35.07]MK[162.16]IEEVK[162.16]STTK[162.16]TQR.L	sp|Q9Y265|RUVB1_HUMAN	sp|Q9Y265|RUVB1_HUMAN	0.999	0.000362	18|78	4	1814.16	1814.16	0.001531	seq71976_hf
SANLGGVPSKR	A.n[35.07]SANLGGVPSK[162.16]R.L	sp|P62341|SELT_HUMAN	sp|P62341|SELT_HUMANtr|F8WBD0|F8WBD0_HUMANtr|A0A087WVA1|A0A087WVA1_HUMAN	1	8.07e-07	18|40	3	1152.73	1152.73	0.000838	seq71976_hf
SANLGGVPSKR	A.n[35.07]SANLGGVPSK[162.16]R.L	sp|P62341|SELT_HUMAN	sp|P62341|SELT_HUMANtr|F8WBD0|F8WBD0_HUMANtr|A0A087WVA1|A0A087WVA1_HUMAN	0.9987	8.93e-05	11|20	2	1152.73	1152.73	0.00225	seq71976_hf
SANLGGVPSKR	A.n[29.04]SANLGGVPSK[156.13]R.L	sp|P62341|SELT_HUMAN	sp|P62341|SELT_HUMANtr|F8WBD0|F8WBD0_HUMANtr|A0A087WVA1|A0A087WVA1_HUMAN	0.9988	0.000217	19|40	3	1140.66	1140.66	3.5e-05	seq71976_hf
MKIEEVKSTTKTQR	-.n[35.07]MK[162.16]IEEVK[162.16]STTK[162.16]TQR.L	sp|Q9Y265|RUVB1_HUMAN	sp|Q9Y265|RUVB1_HUMAN	0.9687	0.0146	16|104	5	1814.16	1814.16	0.001597	seq71976_hf
ASSYSASAEPARVR	A.n[35.07]ASSYSASAEPARVR.A	sp|Q9BV79|MECR_HUMAN	sp|Q9BV79|MECR_HUMAN	0.9947	0.000167	15|52	3	1484.78	1484.78	0.001028	seq71976_hf
MKIEEVKSTTKTQR	-.n[29.04]MK[156.13]IEEVK[156.13]STTK[156.13]TQR.L	sp|Q9Y265|RUVB1_HUMAN	sp|Q9Y265|RUVB1_HUMAN	0.9994	0.000235	18|78	4	1790.04	1790.03	0.003663	seq71976_hf
MKIEEVKSTTKTQR	-.n[29.04]MK[156.13]IEEVK[156.13]STTK[156.13]TQR.L	sp|Q9Y265|RUVB1_HUMAN	sp|Q9Y265|RUVB1_HUMAN	0.9784	0.00995	16|104	5	1790.04	1790.03	0.003077	seq71976_hf
EEEDGDEDEEAESATGKR	G.n[35.07]EEEDGDEDEEAESATGK[162.16]R.A	sp|P06454|PTMA_HUMAN	sp|P06454|PTMA_HUMANtr|B8ZZW7|B8ZZW7_HUMANtr|H7C2N1|H7C2N1_HUMANtr|B8ZZA1|B8ZZA1_HUMAN	1	2.81e-07	28|68	3	2063.91	2062.91	1.00628	seq71976_hf
SHGSQETDEEFDAR	Y.n[35.07]SHGSQETDEEFDAR.W	sp|P20674|COX5A_HUMAN	sp|P20674|COX5A_HUMANtr|H3BNX8|H3BNX8_HUMANtr|H3BRI0|H3BRI0_HUMAN	1	4.54e-06	19|52	3	1640.71	1640.71	0.002163	seq71976_hf
DITDGNSEHLKR	A.n[35.07]DITDGNSEHLK[162.16]R.E	sp|Q12907|LMAN2_HUMAN	sp|Q12907|LMAN2_HUMANtr|D6RBV2|D6RBV2_HUMANtr|D6RDX1|D6RDX1_HUMANtr|D6RBH1|D6RBH1_HUMAN	1	2.54e-06	18|44	3	1451.8	1451.8	0.001631	seq71976_hf
MKIEEVKSTTKTQR	-.n[29.04]MK[156.13]IEEVK[156.13]STTK[156.13]TQR.L	sp|Q9Y265|RUVB1_HUMAN	sp|Q9Y265|RUVB1_HUMAN	0.9981	0.00043	21|52	3	1790.04	1790.03	0.001742	seq71976_hf
GEEEDGDEDEEAESATGKR	D.n[35.07]GEEEDGDEDEEAESATGK[162.16]R.A	sp|P06454|PTMA_HUMAN	sp|P06454|PTMA_HUMANtr|B8ZZW7|B8ZZW7_HUMANtr|H7C2N1|H7C2N1_HUMANtr|B8ZZA1|B8ZZA1_HUMAN	1	1.26e-07	19|72	3	2119.94	2119.93	0.007036	seq71976_hf
SHGSQETDEEFDAR	Y.n[35.07]SHGSQETDEEFDAR.W	sp|P20674|COX5A_HUMAN	sp|P20674|COX5A_HUMANtr|H3BNX8|H3BNX8_HUMANtr|H3BRI0|H3BRI0_HUMAN	1	2.03e-12	22|26	2	1640.72	1640.71	0.00388	seq71976_hf
SHGSQETDEEFDAR	Y.n[29.04]SHGSQETDEEFDAR.W	sp|P20674|COX5A_HUMAN	sp|P20674|COX5A_HUMANtr|H3BNX8|H3BNX8_HUMANtr|H3BRI0|H3BRI0_HUMAN	1	1.8e-09	15|26	2	1634.68	1634.68	0.003605	seq71976_hf
DITDGNSEHLKR	A.n[35.07]DITDGNSEHLK[162.16]R.E	sp|Q12907|LMAN2_HUMAN	sp|Q12907|LMAN2_HUMANtr|D6RBV2|D6RBV2_HUMANtr|D6RDX1|D6RDX1_HUMANtr|D6RBH1|D6RBH1_HUMAN	0.9815	0.000545	11|22	2	1452.81	1451.8	1.0082	seq71976_hf
ATAAFGHVQR	L.n[35.07]ATAAFGHVQR.A	sp|P36551|HEM6_HUMAN	sp|P36551|HEM6_HUMANtr|D6RER6|D6RER6_HUMAN	0.9998	3.87e-05	22|36	3	1090.61	1090.61	0.001251	seq71976_hf
GGGGGGGLGSGGSIR	S.n[35.07]GGGGGGGLGSGGSIR.S	sp|P35527|K1C9_HUMAN	sp|P35527|K1C9_HUMANsp|K1C9_HUMAN|	0.9999	1.41e-06	13|28	2	1178.62	1178.62	0.00226	seq71976_hf
MKIEEVKSTTKTQR	-.n[35.07]MK[162.16]IEEVK[162.16]STTK[162.16]TQR.L	sp|Q9Y265|RUVB1_HUMAN	sp|Q9Y265|RUVB1_HUMAN	0.9959	0.00165	16|78	4	1814.16	1814.16	0.001965	seq71976_hf
KENTPPALSGTR	D.n[35.07]K[162.16]ENTPPALSGTR.V	sp|P31350|RIR2_HUMAN	sp|P31350|RIR2_HUMANtr|A0A286YFD6|A0A286YFD6_HUMAN	0.9529	0.0146	20|44	3	1337.8	1337.79	0.001264	seq71976_hf
SAMEPTGPTQER	D.n[29.04]SAMEPTGPTQER.Y	sp|P36915|GNL1_HUMAN	sp|P36915|GNL1_HUMANtr|A0A140T8Y2|A0A140T8Y2_HUMAN	0.9993	3.94e-05	9|22	2	1330.62	1330.62	0.001704	seq71976_hf
SAMEPTGPTQER	D.n[35.07]SAMEPTGPTQER.Y	sp|P36915|GNL1_HUMAN	sp|P36915|GNL1_HUMANtr|A0A140T8Y2|A0A140T8Y2_HUMAN	0.9999	2.29e-06	10|22	2	1336.65	1336.65	0.001806	seq71976_hf
SHGSQETDEEFDAR	Y.n[35.07]SHGSQETDEEFDAR.W	sp|P20674|COX5A_HUMAN	sp|P20674|COX5A_HUMANtr|H3BNX8|H3BNX8_HUMANtr|H3BRI0|H3BRI0_HUMAN	1	6.84e-09	21|52	3	1640.72	1640.71	0.002592	seq71976_hf
SRISSSSFSR	G.n[35.07]SRISSSSFSR.V	sp|P05787|K2C8_HUMAN	sp|P05787|K2C8_HUMANtr|F8W1U3|F8W1U3_HUMANtr|F8VUG2|F8VUG2_HUMANtr|F8VQY3|F8VQY3_HUMAN	0.9984	4.15e-05	20|36	3	1146.62	1146.62	0.000991	seq71976_hf
SHGSQETDEEFDAR	Y.n[35.07]SHGSQETDEEFDAR.W	sp|P20674|COX5A_HUMAN	sp|P20674|COX5A_HUMANtr|H3BNX8|H3BNX8_HUMANtr|H3BRI0|H3BRI0_HUMAN	1	7.72e-13	21|26	2	1640.72	1640.71	0.003629	seq71976_hf
LKEKKEVVEEAENGR	D.n[35.07]LK[162.16]EK[162.16]K[162.16]EVVEEAENGR.D	sp|P06454|PTMA_HUMAN	sp|P06454|PTMA_HUMANtr|B8ZZW7|B8ZZW7_HUMANtr|B8ZZQ6|B8ZZQ6_HUMANtr|H7C2N1|H7C2N1_HUMANtr|B8ZZA1|B8ZZA1_HUMAN	1	4.68e-06	13|56	3	1893.19	1893.18	0.002698	seq71976_hf
SHGSQETDEEFDAR	Y.n[29.04]SHGSQETDEEFDAR.W	sp|P20674|COX5A_HUMAN	sp|P20674|COX5A_HUMANtr|H3BNX8|H3BNX8_HUMANtr|H3BRI0|H3BRI0_HUMAN	1	6.73e-11	16|26	2	1634.68	1634.68	0.003273	seq71976_hf
GEEEDGDEDEEAESATGKR	D.n[35.07]GEEEDGDEDEEAESATGK[162.16]R.A	sp|P06454|PTMA_HUMAN	sp|P06454|PTMA_HUMANtr|B8ZZW7|B8ZZW7_HUMANtr|H7C2N1|H7C2N1_HUMANtr|B8ZZA1|B8ZZA1_HUMAN	1	1.14e-06	19|72	3	2120.94	2119.93	1.00862	seq71976_hf
SHGSQETDEEFDAR	Y.n[29.04]SHGSQETDEEFDAR.W	sp|P20674|COX5A_HUMAN	sp|P20674|COX5A_HUMANtr|H3BNX8|H3BNX8_HUMANtr|H3BRI0|H3BRI0_HUMAN	1	4.54e-10	21|52	3	1634.69	1634.68	0.004623	seq71976_hf
LKEKKEVVEEAENGR	D.n[35.07]LK[162.16]EK[162.16]K[162.16]EVVEEAENGR.D	sp|P06454|PTMA_HUMAN	sp|P06454|PTMA_HUMANtr|B8ZZW7|B8ZZW7_HUMANtr|B8ZZQ6|B8ZZQ6_HUMANtr|H7C2N1|H7C2N1_HUMANtr|B8ZZA1|B8ZZA1_HUMAN	0.9999	2.42e-05	18|84	4	1893.19	1893.18	0.003365	seq71976_hf
LQPSAKRPDADVDQQR	Y.n[35.07]LQPSAK[162.16]RPDADVDQQR.L	sp|Q9Y5T4|DJC15_HUMAN	sp|Q9Y5T4|DJC15_HUMAN	0.9977	0.000898	20|90	4	1891.06	1891.05	0.004466	seq71976_hf
GEEEDGDEDEEAESATGKR	D.n[35.07]GEEEDGDEDEEAESATGK[162.16]R.A	sp|P06454|PTMA_HUMAN	sp|P06454|PTMA_HUMANtr|B8ZZW7|B8ZZW7_HUMANtr|H7C2N1|H7C2N1_HUMANtr|B8ZZA1|B8ZZA1_HUMAN	1	6.97e-10	18|36	2	2120.94	2119.93	1.00742	seq71976_hf
GEEEDGDEDEEAESATGKR	D.n[29.04]GEEEDGDEDEEAESATGK[156.13]R.A	sp|P06454|PTMA_HUMAN	sp|P06454|PTMA_HUMANtr|B8ZZW7|B8ZZW7_HUMANtr|H7C2N1|H7C2N1_HUMANtr|B8ZZA1|B8ZZA1_HUMAN	1	8.08e-13	25|72	3	2107.87	2107.87	0.006893	seq71976_hf
AAPGEDAEPQAGPSAR	L.n[35.07]AAPGEDAEPQAGPSAR.G	sp|Q6F5E8|CARL2_HUMAN	sp|Q6F5E8|CARL2_HUMAN	0.9974	0.000125	12|30	2	1556.77	1556.76	0.005799	seq71976_hf
SETAPAAPAAPAPAEKTPVKKKAR	M.n[29.04]SETAPAAPAAPAPAEK[156.13]TPVK[156.13]KK[156.13]AR.K	sp|P10412|H14_HUMAN	sp|P10412|H14_HUMAN	1	1.05e-12	32|184	5	2528.5	2526.49	2.01193	seq71976_hf
SETAPAAPAAPAPAEKTPVKKKAR	M.n[29.04]SETAPAAPAAPAPAEK[156.13]TPVK[156.13]KK[156.13]AR.K	sp|P10412|H14_HUMAN	sp|P10412|H14_HUMAN	0.9929	3.62e-06	21|138	4	2529.47	2526.49	2.97529	seq71976_hf
SVTVHSSEPEVR	G.n[35.07]SVTVHSSEPEVR.L	sp|Q9Y624|JAM1_HUMAN	sp|Q9Y624|JAM1_HUMANtr|A0A087WY82|A0A087WY82_HUMAN	1	1.69e-10	21|44	3	1359.72	1359.72	0.00274	seq71976_hf
SAAQAAAQTNSNAAGKQLR	K.n[35.07]SAAQAAAQTNSNAAGK[162.16]QLR.K	sp|Q8NC51|PAIRB_HUMAN	sp|Q8NC51|PAIRB_HUMAN	1	3.41e-07	18|72	3	1926.08	1925.07	1.00992	seq71976_hf
SETAPAAPAAPAPAEKTPVKKKAR	M.n[29.04]SETAPAAPAAPAPAEK[156.13]TPVK[156.13]KK[156.13]AR.K	sp|P10412|H14_HUMAN	sp|P10412|H14_HUMAN	1	2.46e-12	36|138	4	2527.5	2526.49	1.00557	seq71976_hf
SVTVHSSEPEVR	G.n[29.04]SVTVHSSEPEVR.L	sp|Q9Y624|JAM1_HUMAN	sp|Q9Y624|JAM1_HUMANtr|A0A087WY82|A0A087WY82_HUMAN	1	2.41e-07	21|44	3	1353.69	1353.69	0.002364	seq71976_hf
VKMAAAGGGGGGGRYYGGGSEGGRAPKR	M.n[35.07]VK[162.16]MAAAGGGGGGGRYYGGGSEGGRAPK[162.16]R.L	sp|P14866|HNRPL_HUMAN	sp|P14866|HNRPL_HUMAN	1	3.2e-08	30|216	5	2682.47	2682.46	0.003923	seq71976_hf
VKMAAAGGGGGGGRYYGGGSEGGRAPKR	M.n[29.04]VK[156.13]MAAAGGGGGGGRYYGGGSEGGRAPK[156.13]R.L	sp|P14866|HNRPL_HUMAN	sp|P14866|HNRPL_HUMAN	0.9449	0.0104	29|216	5	2665.38	2664.37	1.00923	seq71976_hf
VKMAAAGGGGGGGRYYGGGSEGGRAPKR	M.n[35.07]VK[162.16]MAAAGGGGGGGRYYGGGSEGGRAPK[162.16]R.L	sp|P14866|HNRPL_HUMAN	sp|P14866|HNRPL_HUMAN	1	4.33e-14	36|270	6	2683.47	2682.46	1.00611	seq71976_hf
SETAPAAPAAPAPAEKTPVKKKAR	M.n[29.04]SETAPAAPAAPAPAEK[156.13]TPVK[156.13]KK[156.13]AR.K	sp|P10412|H14_HUMAN	sp|P10412|H14_HUMAN	1	2.89e-12	30|184	5	2526.49	2526.49	0.003339	seq71976_hf
GGDQETAKTGKFLKR	D.n[35.07]GGDQETAK[162.16]TGK[162.16]FLK[162.16]R.F	sp|Q9NYF8|BCLF1_HUMAN	sp|Q9NYF8|BCLF1_HUMANtr|A0A1W2PQ43|A0A1W2PQ43_HUMANtr|E9PK91|E9PK91_HUMANtr|H0YF00|H0YF00_HUMANtr|E9PK09|E9PK09_HUMANtr|E9PQN2|E9PQN2_HUMANtr|E9PKI6|E9PKI6_HUMAN	0.9895	0.0047	19|112	5	1771.13	1771.13	0.000919	seq71976_hf
SETAPAAPAAPAPAEKTPVKKKAR	M.n[29.04]SETAPAAPAAPAPAEK[156.13]TPVK[156.13]KK[156.13]AR.K	sp|P10412|H14_HUMAN	sp|P10412|H14_HUMAN	1	4.37e-11	32|138	4	2528.5	2526.49	2.01387	seq71976_hf
GAFGKPQGTVAR	R.n[35.07]GAFGK[162.16]PQGTVAR.V	sp|P27635|RL10_HUMAN	sp|P27635|RL10_HUMANsp|Q96L21|RL10L_HUMANtr|H7C2C5|H7C2C5_HUMANtr|F8W7C6|F8W7C6_HUMANtr|H7C123|H7C123_HUMANtr|A0A087WV22|A0A087WV22_HUMANtr|X1WI28|X1WI28_HUMAN	0.9815	0.00526	12|44	3	1255.77	1255.77	0.000598	seq71976_hf
VKMAAAGGGGGGGRYYGGGSEGGRAPKR	M.n[35.07]VK[162.16]MAAAGGGGGGGRYYGGGSEGGRAPK[162.16]R.L	sp|P14866|HNRPL_HUMAN	sp|P14866|HNRPL_HUMAN	1	1.14e-06	30|216	5	2683.47	2682.46	1.0052	seq71976_hf
VKMAAAGGGGGGGRYYGGGSEGGRAPKR	M.n[29.04]VK[156.13]MAAAGGGGGGGRYYGGGSEGGRAPK[156.13]R.L	sp|P14866|HNRPL_HUMAN	sp|P14866|HNRPL_HUMAN	0.9981	0.000316	33|270	6	2664.37	2664.37	0.003266	seq71976_hf
VKMAAAGGGGGGGRYYGGGSEGGRAPKR	M.n[29.04]VK[156.13]MAAAGGGGGGGRYYGGGSEGGRAPK[156.13]R.L	sp|P14866|HNRPL_HUMAN	sp|P14866|HNRPL_HUMAN	0.9998	1.69e-05	38|216	5	2666.37	2664.37	2.00807	seq71976_hf
KAAVVKFHPIQGHR	D.n[35.07]K[162.16]AAVVK[162.16]FHPIQGHR.V	sp|Q13151|ROA0_HUMAN	sp|Q13151|ROA0_HUMAN	1	3.13e-08	18|78	4	1689.11	1689.11	0.000911	seq71976_hf
SGMCKAGFAGDDAPR	G.n[35.07]SGM[147.04]C[160.03]K[162.16]AGFAGDDAPR.A	sp|P0CG38|POTEI_HUMAN	sp|P0CG38|POTEI_HUMANsp|P0CG39|POTEJ_HUMANsp|Q6S8J3|POTEE_HUMANsp|A5A3E0|POTEF_HUMANsp|P60709|ACTB_HUMANsp|P63261|ACTG_HUMANtr|J3KT65|J3KT65_HUMANtr|C9JZR7|C9JZR7_HUMANtr|I3L4N8|I3L4N8_HUMANtr|K7EM38|K7EM38_HUMANtr|C9JTX5|C9JTX5_HUMANtr|I3L1U9|I3L1U9_HUMANtr|C9JUM1|C9JUM1_HUMANtr|I3L3I0|I3L3I0_HUMANtr|I3L3R2|I3L3R2_HUMANtr|A0A2R8YGF8|A0A2R8YGF8_HUMANtr|A0A2R8Y793|A0A2R8Y793_HUMANtr|E7EVS6|E7EVS6_HUMANtr|G5E9R0|G5E9R0_HUMAN	0.9993	0.000149	14|56	3	1622.78	1622.78	0.002897	seq71976_hf
KAAVVKFHPIQGHR	D.n[35.07]K[162.16]AAVVK[162.16]FHPIQGHR.V	sp|Q13151|ROA0_HUMAN	sp|Q13151|ROA0_HUMAN	1	3.78e-08	22|104	5	1690.11	1689.11	1.00377	seq71976_hf
SETAPAAPAAPAPAEKTPVKKKAR	M.n[29.04]SETAPAAPAAPAPAEK[156.13]TPVK[156.13]KK[156.13]AR.K	sp|P10412|H14_HUMAN	sp|P10412|H14_HUMAN	1	6.8e-12	28|184	5	2526.49	2526.49	0.003059	seq71976_hf
VKMAAAGGGGGGGRYYGGGSEGGRAPKR	M.n[35.07]VK[162.16]MAAAGGGGGGGRYYGGGSEGGRAPK[162.16]R.L	sp|P14866|HNRPL_HUMAN	sp|P14866|HNRPL_HUMAN	1	1.48e-08	32|216	5	2683.47	2682.46	1.0049	seq71976_hf
VKMAAAGGGGGGGRYYGGGSEGGRAPKR	M.n[29.04]VK[156.13]MAAAGGGGGGGRYYGGGSEGGRAPK[156.13]R.L	sp|P14866|HNRPL_HUMAN	sp|P14866|HNRPL_HUMAN	0.9535	0.00195	35|216	5	2666.37	2664.37	2.00562	seq71976_hf
GDDTETVPSEQSHASGKLR	D.n[35.07]GDDTETVPSEQSHASGK[162.16]LR.K	sp|Q9BQ70|TCF25_HUMAN	sp|Q9BQ70|TCF25_HUMANtr|H3BMJ8|H3BMJ8_HUMANtr|H3BSP8|H3BSP8_HUMANtr|H3BS87|H3BS87_HUMANtr|H3BTU3|H3BTU3_HUMANtr|Q9H7D3|Q9H7D3_HUMAN	1	5.88e-09	21|108	4	2081.07	2081.07	0.003409	seq71976_hf
GDDTETVPSEQSHASGKLR	D.n[35.07]GDDTETVPSEQSHASGK[162.16]LR.K	sp|Q9BQ70|TCF25_HUMAN	sp|Q9BQ70|TCF25_HUMANtr|H3BMJ8|H3BMJ8_HUMANtr|H3BSP8|H3BSP8_HUMANtr|H3BS87|H3BS87_HUMANtr|H3BTU3|H3BTU3_HUMANtr|Q9H7D3|Q9H7D3_HUMAN	1	3.79e-06	16|72	3	2081.07	2081.07	0.000512	seq71976_hf
GDPSGVSGATVGR	E.n[35.07]GDPSGVSGATVGR.K	sp|Q96B23|CR025_HUMAN	sp|Q96B23|CR025_HUMANtr|K7EQH1|K7EQH1_HUMANtr|A0A087WVF1|A0A087WVF1_HUMAN	0.9995	2.2e-05	13|24	2	1192.63	1192.63	0.000285	seq71976_hf
MKETPLSNCER	-.n[35.07]MK[162.16]ETPLSNC[160.03]ER.R	sp|Q06265|EXOS9_HUMAN	sp|Q06265|EXOS9_HUMANtr|D6RAP4|D6RAP4_HUMANtr|D6R905|D6R905_HUMANtr|D6RA17|D6RA17_HUMAN	0.9999	1.11e-05	15|40	3	1431.75	1431.75	0.000573	seq71976_hf
GHRPVLVLSQNTKRESGR	M.n[35.07]GHRPVLVLSQNTK[162.16]RESGR.K	sp|P49368|TCPG_HUMAN	sp|P49368|TCPG_HUMANtr|E9PM09|E9PM09_HUMANtr|E9PRC8|E9PRC8_HUMANtr|Q5SZX9|Q5SZX9_HUMAN	0.9546	0.00752	21|136	5	2102.26	2101.25	1.00851	seq71976_hf
GDGEEEDGDEDEEAESATGKR	E.n[35.07]GDGEEEDGDEDEEAESATGK[162.16]R.A	sp|P06454|PTMA_HUMAN	sp|P06454|PTMA_HUMANtr|B8ZZW7|B8ZZW7_HUMANtr|H7C2N1|H7C2N1_HUMANtr|B8ZZA1|B8ZZA1_HUMAN	0.9998	2.86e-05	22|80	3	2291.98	2291.98	0.002331	seq71976_hf
SCPGTVAKDLRR	L.n[35.07]SC[160.03]PGTVAK[162.16]DLRR.D	sp|Q9NVV4|PAPD1_HUMAN	sp|Q9NVV4|PAPD1_HUMAN	0.9929	0.00293	13|66	4	1426.84	1426.84	0.000673	seq71976_hf
MKETPLSNCER	-.n[35.07]MK[162.16]ETPLSNC[160.03]ER.R	sp|Q06265|EXOS9_HUMAN	sp|Q06265|EXOS9_HUMANtr|D6RAP4|D6RAP4_HUMANtr|D6R905|D6R905_HUMANtr|D6RA17|D6RA17_HUMAN	0.9976	0.00021	11|20	2	1431.75	1431.75	0.00311	seq71976_hf
SCPGTVAKDLRR	L.n[29.04]SC[160.03]PGTVAK[156.13]DLRR.D	sp|Q9NVV4|PAPD1_HUMAN	sp|Q9NVV4|PAPD1_HUMAN	0.9964	0.00125	14|66	4	1414.77	1414.77	0.000452	seq71976_hf
AAEGSPGTPDESTPPPR	C.n[35.07]AAEGSPGTPDESTPPPR.K	sp|Q14696|MESD_HUMAN	sp|Q14696|MESD_HUMANtr|H0YLI4|H0YLI4_HUMAN	0.9998	8.08e-06	12|32	2	1698.83	1698.83	0.003351	seq71976_hf
KAKSETVLTCATGR	K.n[35.07]K[162.16]AK[162.16]SETVLTC[160.03]ATGR.A	sp|P26006|ITA3_HUMAN	sp|P26006|ITA3_HUMAN	0.9999	1.33e-05	11|52	3	1622.99	1622.99	0.004293	seq71976_hf
GDDTETVPSEQSHASGKLR	D.n[35.07]GDDTETVPSEQSHASGK[162.16]LR.K	sp|Q9BQ70|TCF25_HUMAN	sp|Q9BQ70|TCF25_HUMANtr|H3BMJ8|H3BMJ8_HUMANtr|H3BSP8|H3BSP8_HUMANtr|H3BS87|H3BS87_HUMANtr|H3BTU3|H3BTU3_HUMANtr|Q9H7D3|Q9H7D3_HUMAN	1	8.92e-08	25|108	4	2081.07	2081.07	0.00189	seq71976_hf
EPIFGKKPR	D.n[35.07]EPIFGK[162.16]K[162.16]PR.L	sp|P42285|MTREX_HUMAN	sp|P42285|MTREX_HUMANtr|H0Y8U3|H0Y8U3_HUMAN	0.9787	0.00613	12|32	3	1172.81	1172.81	0.00079	seq71976_hf
GDDTETVPSEQSHASGKLR	D.n[35.07]GDDTETVPSEQSHASGK[162.16]LR.K	sp|Q9BQ70|TCF25_HUMAN	sp|Q9BQ70|TCF25_HUMANtr|H3BMJ8|H3BMJ8_HUMANtr|H3BSP8|H3BSP8_HUMANtr|H3BS87|H3BS87_HUMANtr|H3BTU3|H3BTU3_HUMANtr|Q9H7D3|Q9H7D3_HUMAN	0.9999	8.64e-06	18|72	3	2081.07	2081.07	0.004723	seq71976_hf
MKETPLSNCER	-.n[29.04]MK[156.13]ETPLSNC[160.03]ER.R	sp|Q06265|EXOS9_HUMAN	sp|Q06265|EXOS9_HUMANtr|D6RAP4|D6RAP4_HUMANtr|D6R905|D6R905_HUMANtr|D6RA17|D6RA17_HUMAN	0.9981	0.00045	15|40	3	1419.69	1419.69	0.000999	seq71976_hf
MKETPLSNCER	-.n[35.07]MK[162.16]ETPLSNC[160.03]ER.R	sp|Q06265|EXOS9_HUMAN	sp|Q06265|EXOS9_HUMANtr|D6RAP4|D6RAP4_HUMANtr|D6R905|D6R905_HUMANtr|D6RA17|D6RA17_HUMAN	1	1.88e-06	17|40	3	1431.75	1431.75	0.001031	seq71976_hf
SCPGTVAKDLRR	L.n[35.07]SC[160.03]PGTVAK[162.16]DLRR.D	sp|Q9NVV4|PAPD1_HUMAN	sp|Q9NVV4|PAPD1_HUMAN	0.9611	0.0121	13|66	4	1426.84	1426.84	0.000122	seq71976_hf
MKETPLSNCER	-.n[29.04]MK[156.13]ETPLSNC[160.03]ER.R	sp|Q06265|EXOS9_HUMAN	sp|Q06265|EXOS9_HUMANtr|D6RAP4|D6RAP4_HUMANtr|D6R905|D6R905_HUMANtr|D6RA17|D6RA17_HUMAN	0.9745	0.00431	6|20	2	1419.69	1419.69	0.001598	seq71976_hf
TQQQQAENSAVPTADTR	D.n[35.07]TQQQQAENSAVPTADTR.S	sp|Q96DX4|RSPRY_HUMAN	sp|Q96DX4|RSPRY_HUMANtr|H3BPL2|H3BPL2_HUMANtr|H3BQQ7|H3BQQ7_HUMANtr|H3BSC7|H3BSC7_HUMAN	1	7.88e-09	12|32	2	1877.94	1877.93	0.009666	seq71976_hf
AREKEMQEFTR	M.n[35.07]AREK[162.16]EMQEFTR.S	sp|Q9BW71|HIRP3_HUMAN	sp|Q9BW71|HIRP3_HUMAN	0.9939	0.000197	13|40	3	1491.82	1491.81	0.001114	seq71976_hf
SRQGPAETGGQGQPQGPGLR	L.n[35.07]SRQGPAETGGQGQPQGPGLR.T	sp|O43819|SCO2_HUMAN	sp|O43819|SCO2_HUMAN	1	3.62e-07	30|76	3	2011.05	2011.04	0.004986	seq71976_hf
GDGEEEDGDEDEEAESATGKR	E.n[35.07]GDGEEEDGDEDEEAESATGK[162.16]R.A	sp|P06454|PTMA_HUMAN	sp|P06454|PTMA_HUMANtr|B8ZZW7|B8ZZW7_HUMANtr|H7C2N1|H7C2N1_HUMANtr|B8ZZA1|B8ZZA1_HUMAN	1	1.29e-09	16|40	2	2292.99	2291.98	1.00881	seq71976_hf
SRQGPAETGGQGQPQGPGLR	L.n[35.07]SRQGPAETGGQGQPQGPGLR.T	sp|O43819|SCO2_HUMAN	sp|O43819|SCO2_HUMAN	1	7.11e-13	32|76	3	2011.04	2011.04	0.002514	seq71976_hf
SAASVYAGAGGSGSR	S.n[35.07]SAASVYAGAGGSGSR.L	sp|P05783|K1C18_HUMAN	sp|P05783|K1C18_HUMANtr|F8VZY9|F8VZY9_HUMAN	0.9999	2.01e-06	15|28	2	1330.67	1330.67	-0.000162	seq71976_hf
AGFAGDDAPR	K.n[29.04]AGFAGDDAPR.A	sp|P0CG38|POTEI_HUMAN	sp|P0CG38|POTEI_HUMANsp|P0CG39|POTEJ_HUMANsp|Q6S8J3|POTEE_HUMANsp|A5A3E0|POTEF_HUMANsp|P68133|ACTS_HUMANsp|P60709|ACTB_HUMANsp|P68032|ACTC_HUMANsp|P63261|ACTG_HUMANsp|P63267|ACTH_HUMANsp|P62736|ACTA_HUMANtr|F6QUT6|F6QUT6_HUMANtr|J3KT65|J3KT65_HUMANtr|F8WCH0|F8WCH0_HUMANtr|C9JZR7|C9JZR7_HUMANtr|B8ZZJ2|B8ZZJ2_HUMANtr|I3L4N8|I3L4N8_HUMANtr|K7EM38|K7EM38_HUMANtr|C9JTX5|C9JTX5_HUMANtr|F8WB63|F8WB63_HUMANtr|I3L1U9|I3L1U9_HUMANtr|C9JUM1|C9JUM1_HUMANtr|I3L3I0|I3L3I0_HUMANtr|I3L3R2|I3L3R2_HUMANtr|A0A2R8YGF8|A0A2R8YGF8_HUMANtr|A0A2R8Y793|A0A2R8Y793_HUMANtr|C9JFL5|C9JFL5_HUMANtr|F6UVQ4|F6UVQ4_HUMANtr|E7EVS6|E7EVS6_HUMANtr|A6NL76|A6NL76_HUMANtr|G5E9R0|G5E9R0_HUMAN	0.9128	0.00967	11|18	2	1003.47	1003.47	-0.000411	seq71976_hf
GLEAPGAGDRPGR	D.n[35.07]GLEAPGAGDRPGR.A	sp|O75676|KS6A4_HUMAN	sp|O75676|KS6A4_HUMANtr|E9PJN1|E9PJN1_HUMANtr|A0A0A6YYC0|A0A0A6YYC0_HUMAN	0.8735	0.045	11|48	3	1285.7	1285.7	0.000952	seq71976_hf
SGAQASSTPLSPTR	R.n[35.07]SGAQASSTPLSPTR.L	sp|P02545|LMNA_HUMAN	sp|P02545|LMNA_HUMANtr|Q3BDU5|Q3BDU5_HUMAN	0.9979	6.81e-05	16|26	2	1393.75	1392.74	1.00638	seq71976_hf
SQGMEQHEYMDR	D.n[35.07]SQGMEQHEYMDR.A	sp|Q6IAA8|LTOR1_HUMAN	sp|Q6IAA8|LTOR1_HUMANtr|F5H3Y3|F5H3Y3_HUMANtr|F5H479|F5H479_HUMANtr|H0YFI1|H0YFI1_HUMANtr|F5GX19|F5GX19_HUMAN	0.998	0.0002	12|44	3	1543.66	1543.66	-0.000785	seq71976_hf
SRQGPAETGGQGQPQGPGLR	L.n[29.04]SRQGPAETGGQGQPQGPGLR.T	sp|O43819|SCO2_HUMAN	sp|O43819|SCO2_HUMAN	1	2.14e-08	30|76	3	2005.01	2005.01	0.004082	seq71976_hf
GDGEEEDGDEDEEAESATGKR	E.n[35.07]GDGEEEDGDEDEEAESATGK[162.16]R.A	sp|P06454|PTMA_HUMAN	sp|P06454|PTMA_HUMANtr|B8ZZW7|B8ZZW7_HUMANtr|H7C2N1|H7C2N1_HUMANtr|B8ZZA1|B8ZZA1_HUMAN	1	1.29e-12	24|40	2	2292.98	2291.98	1.00173	seq71976_hf
AQLGGPEAAKSDETAAK	R.n[35.07]AQLGGPEAAK[162.16]SDETAAK[162.16].-	sp|P04792|HSPB1_HUMAN	sp|P04792|HSPB1_HUMANtr|C9J3N8|C9J3N8_HUMAN	0.999	1.89e-05	17|64	3	1745	1745.01	-0.003178	seq71976_hf
SKLQDAEIAR	G.n[35.07]SK[162.16]LQDAEIAR.L	sp|P06703|S10A6_HUMAN	sp|P06703|S10A6_HUMANtr|R4GN98|R4GN98_HUMAN	0.9472	0.00529	12|18	2	1198.74	1197.74	1.00484	seq71976_hf
SKLQDAEIAR	G.n[35.07]SK[162.16]LQDAEIAR.L	sp|P06703|S10A6_HUMAN	sp|P06703|S10A6_HUMANtr|R4GN98|R4GN98_HUMAN	0.9702	0.00116	11|18	2	1197.73	1197.74	-0.001101	seq71976_hf
SKLQDAEIAR	G.n[29.04]SK[156.13]LQDAEIAR.L	sp|P06703|S10A6_HUMAN	sp|P06703|S10A6_HUMANtr|R4GN98|R4GN98_HUMAN	0.931	0.0156	10|18	2	1185.67	1185.67	0.001943	seq71976_hf
SKLQDAEIAR	G.n[29.04]SK[156.13]LQDAEIAR.L	sp|P06703|S10A6_HUMAN	sp|P06703|S10A6_HUMANtr|R4GN98|R4GN98_HUMAN	0.9995	8.14e-05	18|36	3	1185.67	1185.67	2.3e-05	seq71976_hf
SEKLTASEQAHPQEPAESAHEPR	A.n[35.07]SEK[162.16]LTASEQAHPQEPAESAHEPR.L	sp|Q02952|AKA12_HUMAN	sp|Q02952|AKA12_HUMAN	1	1.1e-08	22|132	4	2597.33	2596.32	1.0117	seq71976_hf
GYETEGIR	D.n[35.07]GYETEGIR.G	sp|Q14566|MCM6_HUMAN	sp|Q14566|MCM6_HUMAN	0.9974	0.000225	10|14	2	957.498	957.498	0.000287	seq71976_hf
AALRPLVKPKIVKKR	M.n[29.04]AALRPLVK[156.13]PK[156.13]IVK[156.13]KR.T	sp|P62910|RL32_HUMAN	sp|P62910|RL32_HUMANtr|D3YTI8|D3YTI8_HUMANtr|F8W727|F8W727_HUMANtr|D3YTB1|D3YTB1_HUMAN	0.971	0.00595	11|112	5	1856.32	1856.32	-0.000689	seq71976_hf
GDGEEEDGDEDEEAESATGKR	E.n[35.07]GDGEEEDGDEDEEAESATGK[162.16]R.A	sp|P06454|PTMA_HUMAN	sp|P06454|PTMA_HUMANtr|B8ZZW7|B8ZZW7_HUMANtr|H7C2N1|H7C2N1_HUMANtr|B8ZZA1|B8ZZA1_HUMAN	1	2.48e-07	21|80	3	2292.98	2291.98	1.00337	seq71976_hf
AAPAVQTKTKKTLAKPNIR	R.n[29.04]AAPAVQTK[156.13]TK[156.13]KTLAK[156.13]PNIR.N	sp|P55084|ECHB_HUMAN	sp|P55084|ECHB_HUMANtr|C9JE81|C9JE81_HUMANtr|C9JEY0|C9JEY0_HUMANtr|C9K0M0|C9K0M0_HUMANtr|F5GZQ3|F5GZQ3_HUMANtr|B5MD38|B5MD38_HUMAN	0.9991	0.000272	17|180	6	2175.38	2175.38	0.001531	seq71976_hf
AAPAVQTKTKKTLAKPNIR	R.n[29.04]AAPAVQTK[156.13]TK[156.13]KTLAK[156.13]PNIR.N	sp|P55084|ECHB_HUMAN	sp|P55084|ECHB_HUMANtr|C9JE81|C9JE81_HUMANtr|C9JEY0|C9JEY0_HUMANtr|C9K0M0|C9K0M0_HUMANtr|F5GZQ3|F5GZQ3_HUMANtr|B5MD38|B5MD38_HUMAN	1	3.56e-06	29|144	5	2175.38	2175.38	0.001263	seq71976_hf
AALRPLVKPKIVKKR	M.n[29.04]AALRPLVK[156.13]PK[156.13]IVK[156.13]KR.T	sp|P62910|RL32_HUMAN	sp|P62910|RL32_HUMANtr|D3YTI8|D3YTI8_HUMANtr|F8W727|F8W727_HUMANtr|D3YTB1|D3YTB1_HUMAN	0.9739	0.0103	12|140	6	1856.32	1856.32	0.001646	seq71976_hf
DGEEEDGDEDEEAESATGKR	G.n[35.07]DGEEEDGDEDEEAESATGK[162.16]R.A	sp|P06454|PTMA_HUMAN	sp|P06454|PTMA_HUMANtr|B8ZZW7|B8ZZW7_HUMANtr|H7C2N1|H7C2N1_HUMANtr|B8ZZA1|B8ZZA1_HUMAN	1	1.9e-07	18|76	3	2235.96	2234.96	1.00542	seq71976_hf
DGEEEDGDEDEEAESATGKR	G.n[35.07]DGEEEDGDEDEEAESATGK[162.16]R.A	sp|P06454|PTMA_HUMAN	sp|P06454|PTMA_HUMANtr|B8ZZW7|B8ZZW7_HUMANtr|H7C2N1|H7C2N1_HUMANtr|B8ZZA1|B8ZZA1_HUMAN	1	6.63e-08	17|76	3	2236.97	2234.96	2.00976	seq71976_hf
AALRPLVKPKIVKKR	M.n[29.04]AALRPLVK[156.13]PK[156.13]IVK[156.13]KR.T	sp|P62910|RL32_HUMAN	sp|P62910|RL32_HUMANtr|D3YTI8|D3YTI8_HUMANtr|F8W727|F8W727_HUMANtr|D3YTB1|D3YTB1_HUMAN	0.9948	0.00212	15|84	4	1856.32	1856.32	0.002205	seq71976_hf
DATSPLQENR	D.n[35.07]DATSPLQENR.N	sp|P52292|IMA1_HUMAN	sp|P52292|IMA1_HUMANtr|J3KS65|J3KS65_HUMANtr|J3QLL0|J3QLL0_HUMAN	0.9819	0.00101	10|18	2	1163.6	1163.6	-0.000632	seq71976_hf
EGDGEEEDGDEDEEAESATGKR	E.n[35.07]EGDGEEEDGDEDEEAESATGK[162.16]R.A	sp|P06454|PTMA_HUMAN	sp|P06454|PTMA_HUMANtr|B8ZZW7|B8ZZW7_HUMANtr|H7C2N1|H7C2N1_HUMANtr|B8ZZA1|B8ZZA1_HUMAN	1	9.03e-16	26|84	3	2421.02	2421.02	0.00295	seq71976_hf
AAPAVQTKTKKTLAKPNIR	R.n[29.04]AAPAVQTK[156.13]TK[156.13]KTLAK[156.13]PNIR.N	sp|P55084|ECHB_HUMAN	sp|P55084|ECHB_HUMANtr|C9JE81|C9JE81_HUMANtr|C9JEY0|C9JEY0_HUMANtr|C9K0M0|C9K0M0_HUMANtr|F5GZQ3|F5GZQ3_HUMANtr|B5MD38|B5MD38_HUMAN	0.9991	0.000281	17|180	6	2175.38	2175.38	0.001695	seq71976_hf
AALRPLVKPKIVKKR	M.n[29.04]AALRPLVK[156.13]PK[156.13]IVK[156.13]KR.T	sp|P62910|RL32_HUMAN	sp|P62910|RL32_HUMANtr|D3YTI8|D3YTI8_HUMANtr|F8W727|F8W727_HUMANtr|D3YTB1|D3YTB1_HUMAN	0.9755	0.0113	8|112	5	1856.32	1856.32	0.00223	seq71976_hf
YSKGFGGKYGVQKDR	D.n[35.07]YSK[162.16]GFGGK[162.16]YGVQK[162.16]DR.M	sp|Q14247|SRC8_HUMAN	sp|Q14247|SRC8_HUMAN	0.9668	0.0145	13|84	4	1825.12	1825.12	0.00109	seq71976_hf
ALYHTEERGQPCSQNYR	M.n[29.04]ALYHTEERGQPC[160.03]SQNYR.L	sp|Q9H2U2|IPYR2_HUMAN	sp|Q9H2U2|IPYR2_HUMANtr|D6RGV9|D6RGV9_HUMANtr|D6R967|D6R967_HUMANtr|H0Y9D8|H0Y9D8_HUMANtr|D6RAD3|D6RAD3_HUMANtr|H0Y8X2|H0Y8X2_HUMANtr|F8W7R6|F8W7R6_HUMANtr|A0A0C4DGB9|A0A0C4DGB9_HUMAN	0.9996	1.7e-05	15|96	4	2135.98	2135.98	-2.6e-05	seq71976_hf
SNSLLGQSR	D.n[35.07]SNSLLGQSR.L	sp|Q9UQ35|SRRM2_HUMAN	sp|Q9UQ35|SRRM2_HUMAN	0.9454	0.0115	11|16	2	994.563	994.562	0.000978	seq71976_hf
AAPAVQTKTKKTLAKPNIR	R.n[29.04]AAPAVQTK[156.13]TK[156.13]KTLAK[156.13]PNIR.N	sp|P55084|ECHB_HUMAN	sp|P55084|ECHB_HUMANtr|C9JE81|C9JE81_HUMANtr|C9JEY0|C9JEY0_HUMANtr|C9K0M0|C9K0M0_HUMANtr|F5GZQ3|F5GZQ3_HUMANtr|B5MD38|B5MD38_HUMAN	1	9.55e-09	26|144	5	2176.39	2175.38	1.00631	seq71976_hf
SFGGDAQADEGQAR	D.n[35.07]SFGGDAQADEGQAR.K	sp|P33992|MCM5_HUMAN	sp|P33992|MCM5_HUMANtr|F8WFD7|F8WFD7_HUMANtr|B1AHA9|B1AHA9_HUMANtr|B1AHB1|B1AHB1_HUMAN	1	2.3e-07	13|26	2	1441.67	1441.66	0.002078	seq71976_hf
SCPGTVAKDLR	L.n[35.07]SC[160.03]PGTVAK[162.16]DLR.R	sp|Q9NVV4|PAPD1_HUMAN	sp|Q9NVV4|PAPD1_HUMAN	0.9857	0.00398	10|40	3	1270.73	1270.73	0.000711	seq71976_hf
GRSGKLPSGVSAKLKR	M.n[29.04]GRSGK[156.13]LPSGVSAK[156.13]LK[156.13]R.W	sp|Q5JTH9|RRP12_HUMAN	sp|Q5JTH9|RRP12_HUMANtr|A0A087X1U8|A0A087X1U8_HUMANtr|A0A087WYW2|A0A087WYW2_HUMANtr|H7C1M8|H7C1M8_HUMAN	0.9958	0.000273	20|120	5	1754.12	1752.11	2.00698	seq71976_hf
AALRPLVKPKIVKKR	M.n[29.04]AALRPLVK[156.13]PK[156.13]IVK[156.13]KR.T	sp|P62910|RL32_HUMAN	sp|P62910|RL32_HUMANtr|D3YTI8|D3YTI8_HUMANtr|F8W727|F8W727_HUMANtr|D3YTB1|D3YTB1_HUMAN	0.9593	0.0179	13|84	4	1856.32	1856.32	0.002049	seq71976_hf
GRSGKLPSGVSAKLKR	M.n[29.04]GRSGK[156.13]LPSGVSAK[156.13]LK[156.13]R.W	sp|Q5JTH9|RRP12_HUMAN	sp|Q5JTH9|RRP12_HUMANtr|A0A087X1U8|A0A087X1U8_HUMANtr|A0A087WYW2|A0A087WYW2_HUMANtr|H7C1M8|H7C1M8_HUMAN	0.9893	0.000986	19|90	4	1753.12	1752.11	1.00712	seq71976_hf
SQEAGTGAGAGSLAGSCGCGTPQRPGAHGSSAAAHR	G.n[35.07]SQEAGTGAGAGSLAGSC[160.03]GC[160.03]GTPQRPGAHGSSAAAHR.Y	sp|Q8NBK3|SUMF1_HUMAN	sp|Q8NBK3|SUMF1_HUMANtr|F5GXA0|F5GXA0_HUMANtr|E9PF05|E9PF05_HUMAN	1	2.18e-06	14|210	4	3370.56	3369.55	1.01445	seq71976_hf
HAVHLACIAR	D.n[35.07]HAVHLAC[160.03]IAR.N	sp|P53582|MAP11_HUMAN	sp|P53582|MAP11_HUMAN	0.9961	0.0002	13|36	3	1180.67	1180.67	-0.001308	seq71976_hf
AALRPLVKPKIVKKR	M.n[29.04]AALRPLVK[156.13]PK[156.13]IVK[156.13]KR.T	sp|P62910|RL32_HUMAN	sp|P62910|RL32_HUMANtr|D3YTI8|D3YTI8_HUMANtr|F8W727|F8W727_HUMANtr|D3YTB1|D3YTB1_HUMAN	0.9982	0.000735	12|112	5	1856.32	1856.32	0.003843	seq71976_hf
NNQGGPGEDGAQGEPAEPEDAEKSR	D.n[35.07]NNQGGPGEDGAQGEPAEPEDAEK[162.16]SR.T	sp|P40222|TXLNA_HUMAN	sp|P40222|TXLNA_HUMAN	1	1.77e-08	12|96	3	2606.22	2606.21	0.008033	seq71976_hf
AALRPLVKPKIVKKR	M.n[29.04]AALRPLVK[156.13]PK[156.13]IVK[156.13]KR.T	sp|P62910|RL32_HUMAN	sp|P62910|RL32_HUMANtr|D3YTI8|D3YTI8_HUMANtr|F8W727|F8W727_HUMANtr|D3YTB1|D3YTB1_HUMAN	0.9492	0.0222	15|140	6	1856.32	1856.32	0.003479	seq71976_hf
TVGKSSKMLQHIDYR	M.n[35.07]TVGK[162.16]SSK[162.16]M[147.04]LQHIDYR.M	sp|P63162|RSMN_HUMAN	sp|P63162|RSMN_HUMANsp|P14678|RSMB_HUMANtr|J3QLE5|J3QLE5_HUMANtr|S4R3P3|S4R3P3_HUMANtr|J3KRY3|J3KRY3_HUMAN	0.9883	0.00492	13|84	4	1880.11	1880.1	0.003773	seq71976_hf
GRSGKLPSGVSAKLKR	M.n[29.04]GRSGK[156.13]LPSGVSAK[156.13]LK[156.13]R.W	sp|Q5JTH9|RRP12_HUMAN	sp|Q5JTH9|RRP12_HUMANtr|A0A087X1U8|A0A087X1U8_HUMANtr|A0A087WYW2|A0A087WYW2_HUMANtr|H7C1M8|H7C1M8_HUMAN	1	1.96e-06	26|120	5	1752.11	1752.11	0.002496	seq71976_hf
AALRPLVKPKIVKKR	M.n[29.04]AALRPLVK[156.13]PK[156.13]IVK[156.13]KR.T	sp|P62910|RL32_HUMAN	sp|P62910|RL32_HUMANtr|D3YTI8|D3YTI8_HUMANtr|F8W727|F8W727_HUMANtr|D3YTB1|D3YTB1_HUMAN	0.9957	0.00176	16|84	4	1856.32	1856.32	0.003574	seq71976_hf
GRSGKLPSGVSAKLKR	M.n[29.04]GRSGK[156.13]LPSGVSAK[156.13]LK[156.13]R.W	sp|Q5JTH9|RRP12_HUMAN	sp|Q5JTH9|RRP12_HUMANtr|A0A087X1U8|A0A087X1U8_HUMANtr|A0A087WYW2|A0A087WYW2_HUMANtr|H7C1M8|H7C1M8_HUMAN	0.9627	0.00257	16|90	4	1752.12	1752.11	0.005871	seq71976_hf
AALRPLVKPKIVKKR	M.n[29.04]AALRPLVK[156.13]PK[156.13]IVK[156.13]KR.T	sp|P62910|RL32_HUMAN	sp|P62910|RL32_HUMANtr|D3YTI8|D3YTI8_HUMANtr|F8W727|F8W727_HUMANtr|D3YTB1|D3YTB1_HUMAN	0.9984	0.000644	9|112	5	1856.32	1856.32	0.00391	seq71976_hf
MLTKFETKSAR	-.n[35.07]MLTK[162.16]FETK[162.16]SAR.V	sp|P53621|COPA_HUMAN	sp|P53621|COPA_HUMAN	1	7.55e-07	17|40	3	1412.89	1412.89	0.002753	seq71976_hf
MLTKFETKSAR	-.n[35.07]MLTK[162.16]FETK[162.16]SAR.V	sp|P53621|COPA_HUMAN	sp|P53621|COPA_HUMAN	0.9714	0.0124	13|60	4	1412.89	1412.89	0.002096	seq71976_hf
EEGDGEEEDGDEDEEAESATGKR	E.n[35.07]EEGDGEEEDGDEDEEAESATGK[162.16]R.A	sp|P06454|PTMA_HUMAN	sp|P06454|PTMA_HUMANtr|B8ZZW7|B8ZZW7_HUMANtr|H7C2N1|H7C2N1_HUMANtr|B8ZZA1|B8ZZA1_HUMAN	1	5.41e-11	21|88	3	2550.08	2550.06	0.01419	seq71976_hf
GATAQTSADGSQAQNLESR	D.n[29.04]GATAQTSADGSQAQNLESR.T	sp|Q9Y5V3|MAGD1_HUMAN	sp|Q9Y5V3|MAGD1_HUMAN	1	2.57e-11	14|36	2	1918.9	1918.9	0.00389	seq71976_hf
GATAQTSADGSQAQNLESR	D.n[35.07]GATAQTSADGSQAQNLESR.T	sp|Q9Y5V3|MAGD1_HUMAN	sp|Q9Y5V3|MAGD1_HUMAN	1	8e-10	14|36	2	1925.94	1924.93	1.00967	seq71976_hf
YAKDVKFGADAR	A.n[35.07]YAK[162.16]DVK[162.16]FGADAR.A	sp|P10809|CH60_HUMAN	sp|P10809|CH60_HUMANtr|C9JCQ4|C9JCQ4_HUMANtr|F8WBB1|F8WBB1_HUMANtr|E7ESH4|E7ESH4_HUMANtr|C9JL25|C9JL25_HUMANtr|E7EXB4|E7EXB4_HUMANtr|C9J0S9|C9J0S9_HUMANtr|C9JL19|C9JL19_HUMAN	1	2.08e-07	20|44	3	1441.88	1441.88	0.001536	seq71976_hf
MLTKFETKSAR	-.n[29.04]MLTK[156.13]FETK[156.13]SAR.V	sp|P53621|COPA_HUMAN	sp|P53621|COPA_HUMAN	0.9994	0.000122	16|40	3	1394.8	1394.8	0.002368	seq71976_hf
MLTKFETKSAR	-.n[29.04]MLTK[156.13]FETK[156.13]SAR.V	sp|P53621|COPA_HUMAN	sp|P53621|COPA_HUMAN	0.9963	0.00139	13|60	4	1394.8	1394.8	0.000546	seq71976_hf
MLTKFETKSAR	-.n[35.07]MLTK[162.16]FETK[162.16]SAR.V	sp|P53621|COPA_HUMAN	sp|P53621|COPA_HUMAN	1	1.64e-06	16|40	3	1412.89	1412.89	8.6e-05	seq71976_hf
YAKDVKFGADAR	A.n[35.07]YAK[162.16]DVK[162.16]FGADAR.A	sp|P10809|CH60_HUMAN	sp|P10809|CH60_HUMANtr|C9JCQ4|C9JCQ4_HUMANtr|F8WBB1|F8WBB1_HUMANtr|E7ESH4|E7ESH4_HUMANtr|C9JL25|C9JL25_HUMANtr|E7EXB4|E7EXB4_HUMANtr|C9J0S9|C9J0S9_HUMANtr|C9JL19|C9JL19_HUMAN	0.8829	0.0378	13|66	4	1441.88	1441.88	4.2e-05	seq71976_hf
YAKDVKFGADAR	A.n[35.07]YAK[162.16]DVK[162.16]FGADAR.A	sp|P10809|CH60_HUMAN	sp|P10809|CH60_HUMANtr|C9JCQ4|C9JCQ4_HUMANtr|F8WBB1|F8WBB1_HUMANtr|E7ESH4|E7ESH4_HUMANtr|C9JL25|C9JL25_HUMANtr|E7EXB4|E7EXB4_HUMANtr|C9J0S9|C9J0S9_HUMANtr|C9JL19|C9JL19_HUMAN	0.9983	0.000133	10|22	2	1441.88	1441.88	0.001222	seq71976_hf
GHRPVLVLSQNTKR	M.n[35.07]GHRPVLVLSQNTK[162.16]R.E	sp|P49368|TCPG_HUMAN	sp|P49368|TCPG_HUMANtr|E9PM09|E9PM09_HUMANtr|E9PRC8|E9PRC8_HUMANtr|Q5SZX9|Q5SZX9_HUMAN	1	2.3e-07	28|78	4	1672.05	1672.05	-0.000203	seq71976_hf
GHRPVLVLSQNTKR	M.n[35.07]GHRPVLVLSQNTK[162.16]R.E	sp|P49368|TCPG_HUMAN	sp|P49368|TCPG_HUMANtr|E9PM09|E9PM09_HUMANtr|E9PRC8|E9PRC8_HUMANtr|Q5SZX9|Q5SZX9_HUMAN	0.999	0.0001	22|52	3	1672.05	1672.05	-0.000658	seq71976_hf
EEGDGEEEDGDEDEEAESATGKR	E.n[35.07]EEGDGEEEDGDEDEEAESATGK[162.16]R.A	sp|P06454|PTMA_HUMAN	sp|P06454|PTMA_HUMANtr|B8ZZW7|B8ZZW7_HUMANtr|H7C2N1|H7C2N1_HUMANtr|B8ZZA1|B8ZZA1_HUMAN	1	1.16e-12	26|88	3	2550.07	2550.06	0.007782	seq71976_hf
YAKDVKFGADAR	A.n[35.07]YAK[162.16]DVK[162.16]FGADAR.A	sp|P10809|CH60_HUMAN	sp|P10809|CH60_HUMANtr|C9JCQ4|C9JCQ4_HUMANtr|F8WBB1|F8WBB1_HUMANtr|E7ESH4|E7ESH4_HUMANtr|C9JL25|C9JL25_HUMANtr|E7EXB4|E7EXB4_HUMANtr|C9J0S9|C9J0S9_HUMANtr|C9JL19|C9JL19_HUMAN	1	2.9e-06	16|44	3	1441.88	1441.88	0.000505	seq71976_hf
GHRPVLVLSQNTKR	M.n[29.04]GHRPVLVLSQNTK[156.13]R.E	sp|P49368|TCPG_HUMAN	sp|P49368|TCPG_HUMANtr|E9PM09|E9PM09_HUMANtr|E9PRC8|E9PRC8_HUMANtr|Q5SZX9|Q5SZX9_HUMAN	0.9898	0.00132	22|78	4	1659.99	1659.99	-0.001063	seq71976_hf
YAKDVKFGADAR	A.n[29.04]YAK[156.13]DVK[156.13]FGADAR.A	sp|P10809|CH60_HUMAN	sp|P10809|CH60_HUMANtr|C9JCQ4|C9JCQ4_HUMANtr|F8WBB1|F8WBB1_HUMANtr|E7ESH4|E7ESH4_HUMANtr|C9JL25|C9JL25_HUMANtr|E7EXB4|E7EXB4_HUMANtr|C9J0S9|C9J0S9_HUMANtr|C9JL19|C9JL19_HUMAN	0.9797	0.00517	15|44	3	1423.78	1423.78	0.000173	seq71976_hf
GTVEEDLGKSR	D.n[35.07]GTVEEDLGK[162.16]SR.E	sp|P14625|ENPL_HUMAN	sp|P14625|ENPL_HUMANtr|A0A1W2PRR1|A0A1W2PRR1_HUMANtr|F8VPC7|F8VPC7_HUMANtr|Q96GW1|Q96GW1_HUMAN	0.9986	0.000102	10|20	2	1257.72	1257.72	0.001467	seq71976_hf
SQTQGPPDYPR	L.n[35.07]SQTQGPPDYPR.F	sp|Q13405|RM49_HUMAN	sp|Q13405|RM49_HUMANtr|E9PI78|E9PI78_HUMANtr|E9PNF1|E9PNF1_HUMAN	0.9999	1.7e-06	13|20	2	1278.64	1278.64	-0.000107	seq71976_hf
MKPILLQGHER	-.n[35.07]M[147.04]K[162.16]PILLQGHER.S	sp|Q13347|EIF3I_HUMAN	sp|Q13347|EIF3I_HUMANtr|Q5TFK1|Q5TFK1_HUMAN	0.9859	0.00144	17|40	3	1404.85	1404.85	-0.000887	seq71976_hf
ANEGTVVVTER	Y.n[35.07]ANEGTVVVTER.V	sp|Q14126|DSG2_HUMAN	sp|Q14126|DSG2_HUMAN	1	7.29e-07	11|20	2	1207.66	1207.66	0.000244	seq71976_hf
QNTKATNLIAKAR	P.n[35.07]QNTK[162.16]ATNLIAK[162.16]AR.Y	sp|O15091|MRPP3_HUMAN	sp|O15091|MRPP3_HUMAN	0.994	0.000816	10|48	3	1530.01	1530.01	-0.000522	seq71976_hf
QNTKATNLIAKAR	P.n[35.07]QNTK[162.16]ATNLIAK[162.16]AR.Y	sp|O15091|MRPP3_HUMAN	sp|O15091|MRPP3_HUMAN	0.9982	5.58e-05	17|72	4	1530.01	1530.01	-0.002941	seq71976_hf
GTVEEDLGKSR	D.n[29.04]GTVEEDLGK[156.13]SR.E	sp|P14625|ENPL_HUMAN	sp|P14625|ENPL_HUMANtr|A0A1W2PRR1|A0A1W2PRR1_HUMANtr|F8VPC7|F8VPC7_HUMANtr|Q96GW1|Q96GW1_HUMAN	0.9987	8.98e-05	18|40	3	1245.66	1245.66	-0.000911	seq71976_hf
AHSGAQGLLAAQKAR	K.n[29.04]AHSGAQGLLAAQK[156.13]AR.G	sp|Q9Y2Z4|SYYM_HUMAN	sp|Q9Y2Z4|SYYM_HUMANtr|H0YHS6|H0YHS6_HUMAN	1	2.52e-07	18|56	3	1533.87	1533.87	0.000147	seq71976_hf
GTVEEDLGKSR	D.n[35.07]GTVEEDLGK[162.16]SR.E	sp|P14625|ENPL_HUMAN	sp|P14625|ENPL_HUMANtr|A0A1W2PRR1|A0A1W2PRR1_HUMANtr|F8VPC7|F8VPC7_HUMANtr|Q96GW1|Q96GW1_HUMAN	1	9.99e-07	16|20	2	1257.72	1257.72	0.00089	seq71976_hf
ANEGTVVVTER	Y.n[35.07]ANEGTVVVTER.V	sp|Q14126|DSG2_HUMAN	sp|Q14126|DSG2_HUMAN	0.9998	5.01e-06	14|20	2	1207.66	1207.66	0	seq71976_hf
GTVEEDLGKSR	D.n[29.04]GTVEEDLGK[156.13]SR.E	sp|P14625|ENPL_HUMAN	sp|P14625|ENPL_HUMANtr|A0A1W2PRR1|A0A1W2PRR1_HUMANtr|F8VPC7|F8VPC7_HUMANtr|Q96GW1|Q96GW1_HUMAN	0.971	0.00151	14|20	2	1245.66	1245.66	-0.000867	seq71976_hf
GTVEEDLGKSR	D.n[29.04]GTVEEDLGK[156.13]SR.E	sp|P14625|ENPL_HUMAN	sp|P14625|ENPL_HUMANtr|A0A1W2PRR1|A0A1W2PRR1_HUMANtr|F8VPC7|F8VPC7_HUMANtr|Q96GW1|Q96GW1_HUMAN	0.9998	3.22e-05	19|40	3	1245.66	1245.66	0.000187	seq71976_hf
GRMHAPGKGLSQSALPYRR	M.n[35.07]GRM[147.04]HAPGK[162.16]GLSQSALPYRR.S	sp|P62277|RS13_HUMAN	sp|P62277|RS13_HUMANtr|J3KMX5|J3KMX5_HUMANtr|E9PS50|E9PS50_HUMAN	0.9988	4.32e-05	21|144	5	2166.23	2165.23	1.00201	seq71976_hf
AENQVELEEKTR	D.n[29.04]AENQVELEEK[156.13]TR.L	sp|Q9UIL1|SCOC_HUMAN	sp|Q9UIL1|SCOC_HUMANtr|A0A0C4DGB0|A0A0C4DGB0_HUMAN	1	4.9e-07	18|44	3	1500.78	1500.78	0.000962	seq71976_hf
GRMHAPGKGLSQSALPYRR	M.n[35.07]GRM[147.04]HAPGK[162.16]GLSQSALPYRR.S	sp|P62277|RS13_HUMAN	sp|P62277|RS13_HUMANtr|J3KMX5|J3KMX5_HUMANtr|E9PS50|E9PS50_HUMAN	0.9999	1.99e-06	26|108	4	2167.24	2165.23	2.00767	seq71976_hf
GRMHAPGKGLSQSALPYRR	M.n[29.04]GRM[147.04]HAPGK[156.13]GLSQSALPYRR.S	sp|P62277|RS13_HUMAN	sp|P62277|RS13_HUMANtr|J3KMX5|J3KMX5_HUMANtr|E9PS50|E9PS50_HUMAN	1	1.46e-07	24|144	5	2153.17	2153.16	0.00139	seq71976_hf
MKASGTLREYKVVGR	-.n[35.07]M[147.04]K[162.16]ASGTLREYK[162.16]VVGR.C	sp|Q02543|RL18A_HUMAN	sp|Q02543|RL18A_HUMANtr|M0R117|M0R117_HUMAN	0.9995	2.32e-05	14|84	4	1812.11	1812.11	5.2e-05	seq71976_hf
MKASGTLREYKVVGR	-.n[35.07]M[147.04]K[162.16]ASGTLREYK[162.16]VVGR.C	sp|Q02543|RL18A_HUMAN	sp|Q02543|RL18A_HUMANtr|M0R117|M0R117_HUMAN	0.9656	0.00702	17|112	5	1812.11	1812.11	0.00085	seq71976_hf
AAGKGDVPTKRPPVLR	K.n[35.07]AAGK[162.16]GDVPTK[162.16]RPPVLR.A	sp|P62424|RL7A_HUMAN	sp|P62424|RL7A_HUMANtr|Q5T8U2|Q5T8U2_HUMANtr|Q5T8U3|Q5T8U3_HUMAN	0.9199	0.0094	14|120	5	1764.17	1763.16	1.00225	seq71976_hf
GRMHAPGKGLSQSALPYRR	M.n[35.07]GRM[147.04]HAPGK[162.16]GLSQSALPYRR.S	sp|P62277|RS13_HUMAN	sp|P62277|RS13_HUMANtr|J3KMX5|J3KMX5_HUMANtr|E9PS50|E9PS50_HUMAN	1	5.79e-06	22|144	5	2165.23	2165.23	0.000962	seq71976_hf
TDPSMLGSSKNTR	D.n[35.07]TDPSMLGSSK[162.16]NTR.L	sp|P20337|RAB3B_HUMAN	sp|P20337|RAB3B_HUMAN	0.9594	0.0124	10|48	3	1460.79	1460.79	0.001462	seq71976_hf
MKVKMLSR	-.n[35.07]MK[162.16]VK[162.16]MLSR.N	sp|Q9NV06|DCA13_HUMAN	sp|Q9NV06|DCA13_HUMANtr|E5RHM4|E5RHM4_HUMANtr|A0A087WT20|A0A087WT20_HUMANtr|B3KME9|B3KME9_HUMAN	0.8732	0.032	7|14	2	1093.76	1093.76	0.000137	seq71976_hf
GWGGYGSDKR	D.n[29.04]GWGGYGSDK[156.13]R.L	sp|Q14151|SAFB2_HUMAN	sp|Q14151|SAFB2_HUMANsp|Q15424|SAFB1_HUMAN	0.9565	0.00793	16|36	3	1138.56	1137.56	1.00414	seq71976_hf
NMMAACDPR	K.n[35.07]NMMAAC[160.03]DPR.H	sp|Q13885|TBB2A_HUMAN	sp|Q13885|TBB2A_HUMANsp|Q13509|TBB3_HUMANsp|Q9BUF5|TBB6_HUMANsp|P07437|TBB5_HUMANsp|P04350|TBB4A_HUMANsp|Q9BVA1|TBB2B_HUMANsp|P68371|TBB4B_HUMANsp|A6NNZ2|TBB8L_HUMANsp|Q3ZCM7|TBB8_HUMANtr|Q5ST81|Q5ST81_HUMANtr|K7ESM5|K7ESM5_HUMANtr|A0A075B736|A0A075B736_HUMANtr|Q5JP53|Q5JP53_HUMANtr|A0A0B4J269|A0A0B4J269_HUMANtr|Q5SQY0|Q5SQY0_HUMAN	0.9995	2.25e-05	10|16	2	1098.48	1098.48	0.001092	seq71976_hf
AADTQVSETLKR	M.n[29.04]AADTQVSETLK[156.13]R.F	sp|Q92616|GCN1_HUMAN	sp|Q92616|GCN1_HUMAN	0.9999	3.43e-06	20|44	3	1373.75	1373.75	-0.000713	seq71976_hf
AGVPESGEIR	D.n[35.07]AGVPESGEIR.T	sp|O00273|DFFA_HUMAN	sp|O00273|DFFA_HUMANtr|K7ERT1|K7ERT1_HUMAN	0.9372	0.0138	9|18	2	1047.58	1047.58	0.000621	seq71976_hf
HPIVETLR	D.n[35.07]HPIVETLR.Q	sp|P08238|HS90B_HUMAN	sp|P08238|HS90B_HUMAN	0.9331	0.015	6|14	2	997.614	997.613	0.000714	seq71976_hf
EEEEGDGEEEDGDEDEEAESATGKR	E.n[35.07]EEEEGDGEEEDGDEDEEAESATGK[162.16]R.A	sp|P06454|PTMA_HUMAN	sp|P06454|PTMA_HUMANtr|B8ZZW7|B8ZZW7_HUMANtr|H7C2N1|H7C2N1_HUMANtr|B8ZZA1|B8ZZA1_HUMAN	0.9986	0.000201	21|96	3	2809.16	2808.15	1.00878	seq71976_hf
SANSSFYSTR	D.n[29.04]SANSSFYSTR.S	sp|Q14980|NUMA1_HUMAN	sp|Q14980|NUMA1_HUMANtr|H0YFY6|H0YFY6_HUMANtr|A0A087WY61|A0A087WY61_HUMAN	0.9986	0.000102	13|18	2	1146.53	1146.53	0.000692	seq71976_hf
APEVLPKPR	M.n[29.04]APEVLPK[156.13]PR.M	sp|P09669|COX6C_HUMAN	sp|P09669|COX6C_HUMAN	0.9947	0.000542	15|32	3	1061.66	1061.66	-0.000589	seq71976_hf
HPIVETLR	D.n[35.07]HPIVETLR.Q	sp|P08238|HS90B_HUMAN	sp|P08238|HS90B_HUMAN	0.9002	0.024	6|14	2	997.613	997.613	0.000163	seq71976_hf
EEEEGDGEEEDGDEDEEAESATGKR	E.n[35.07]EEEEGDGEEEDGDEDEEAESATGK[162.16]R.A	sp|P06454|PTMA_HUMAN	sp|P06454|PTMA_HUMANtr|B8ZZW7|B8ZZW7_HUMANtr|H7C2N1|H7C2N1_HUMANtr|B8ZZA1|B8ZZA1_HUMAN	0.9995	5.23e-05	16|96	3	2809.15	2808.15	1.00493	seq71976_hf
VICCAAVNCSNR	M.n[35.07]VIC[160.03]C[160.03]AAVNC[160.03]SNR.Q	sp|Q8WY91|THAP4_HUMAN	sp|Q8WY91|THAP4_HUMAN	0.9984	5.33e-05	8|22	2	1456.69	1456.68	0.005657	seq71976_hf
GKKKGDGGGAGGGGGGGGSGGGGSGGGGGGGSSRPPAPQENTTSEAGLPQGEAR	D.n[35.07]GK[162.16]K[162.16]K[162.16]GDGGGAGGGGGGGGSGGGGSGGGGGGGSSRPPAPQENTTSEAGLPQGEAR.T	sp|Q9UKM9|RALY_HUMAN	sp|Q9UKM9|RALY_HUMAN	1	2.29e-09	16|424	5	4631.33	4628.32	3.01056	seq71976_hf
APEVLPKPR	M.n[35.07]APEVLPK[162.16]PR.M	sp|P09669|COX6C_HUMAN	sp|P09669|COX6C_HUMAN	0.9813	0.00532	11|32	3	1073.72	1073.72	0.000707	seq71976_hf
APEVLPKPR	M.n[29.04]APEVLPK[156.13]PR.M	sp|P09669|COX6C_HUMAN	sp|P09669|COX6C_HUMAN	0.9986	0.000308	14|32	3	1061.66	1061.66	0.000794	seq71976_hf
GKKKGDGGGAGGGGGGGGSGGGGSGGGGGGGSSRPPAPQENTTSEAGLPQGEAR	D.n[35.07]GK[162.16]K[162.16]K[162.16]GDGGGAGGGGGGGGSGGGGSGGGGGGGSSRPPAPQENTTSEAGLPQGEAR.T	sp|Q9UKM9|RALY_HUMAN	sp|Q9UKM9|RALY_HUMAN	1	3.86e-07	16|530	6	4629.32	4628.32	1.00011	seq71976_hf
GKKKGDGGGAGGGGGGGGSGGGGSGGGGGGGSSRPPAPQENTTSEAGLPQGEAR	D.n[35.07]GK[162.16]K[162.16]K[162.16]GDGGGAGGGGGGGGSGGGGSGGGGGGGSSRPPAPQENTTSEAGLPQGEAR.T	sp|Q9UKM9|RALY_HUMAN	sp|Q9UKM9|RALY_HUMAN	1	1.8e-18	33|530	6	4631.33	4628.32	3.0117	seq71976_hf
AGSRDEKAEAGEAGQATAEAECHR	D.n[35.07]AGSRDEK[162.16]AEAGEAGQATAEAEC[160.03]HR.T	sp|O95671|ASML_HUMAN	sp|O95671|ASML_HUMAN	0.9999	7.35e-06	22|184	5	2569.24	2568.23	1.00954	seq71976_hf
DIIHNENMR	N.n[35.07]DIIHNENMR.Q	sp|P15311|EZRI_HUMAN	sp|P15311|EZRI_HUMANtr|E7EQR4|E7EQR4_HUMAN	0.9996	8.51e-05	15|32	3	1174.6	1174.6	0.000815	seq71976_hf
GKKKGDGGGAGGGGGGGGSGGGGSGGGGGGGSSRPPAPQENTTSEAGLPQGEAR	D.n[35.07]GK[162.16]K[162.16]K[162.16]GDGGGAGGGGGGGGSGGGGSGGGGGGGSSRPPAPQENTTSEAGLPQGEAR.T	sp|Q9UKM9|RALY_HUMAN	sp|Q9UKM9|RALY_HUMAN	1	4.16e-12	33|424	5	4630.34	4628.32	2.0224	seq71976_hf
ASKVTLPPHYR	L.n[35.07]ASK[162.16]VTLPPHYR.Y	sp|Q96A35|RM24_HUMAN	sp|Q96A35|RM24_HUMANtr|X6RHI2|X6RHI2_HUMANtr|X6RIR5|X6RIR5_HUMANtr|X6RJ73|X6RJ73_HUMAN	0.9918	0.0034	13|60	4	1335.83	1335.83	0.001323	seq71976_hf
EEEEEEGDGEEEDGDEDEEAESATGKR	E.n[35.07]EEEEEEGDGEEEDGDEDEEAESATGK[162.16]R.A	sp|P06454|PTMA_HUMAN	sp|P06454|PTMA_HUMANtr|B8ZZW7|B8ZZW7_HUMANtr|H7C2N1|H7C2N1_HUMANtr|B8ZZA1|B8ZZA1_HUMAN	0.9919	0.00137	9|104	3	3067.24	3066.23	1.00983	seq71976_hf
APEVLPKPR	M.n[35.07]APEVLPK[162.16]PR.M	sp|P09669|COX6C_HUMAN	sp|P09669|COX6C_HUMAN	0.9975	0.000602	13|32	3	1073.72	1073.72	0.001222	seq71976_hf
APEVLPKPR	M.n[29.04]APEVLPK[156.13]PR.M	sp|P09669|COX6C_HUMAN	sp|P09669|COX6C_HUMAN	0.9996	7.72e-05	13|32	3	1061.66	1061.66	0.00199	seq71976_hf
SGSAPMITCR	D.n[35.07]SGSAPMITC[160.03]R.V	sp|Q86T03|PP4P1_HUMAN	sp|Q86T03|PP4P1_HUMAN	0.9484	0.00191	9|18	2	1112.56	1112.55	0.005418	seq71976_hf
MALYHTEER	A.n[35.07]MALYHTEER.G	sp|Q9H2U2|IPYR2_HUMAN	sp|Q9H2U2|IPYR2_HUMANtr|D6RGV9|D6RGV9_HUMANtr|D6R967|D6R967_HUMANtr|H0Y9D8|H0Y9D8_HUMANtr|D6RAD3|D6RAD3_HUMANtr|H0Y8X2|H0Y8X2_HUMANtr|F8W7R6|F8W7R6_HUMANtr|A0A0C4DGB9|A0A0C4DGB9_HUMAN	0.9612	0.0118	14|32	3	1182.59	1182.59	0.001387	seq71976_hf
TLVVHEKADDLGKGGNEESTKTGNAGSR	R.n[29.04]TLVVHEK[156.13]ADDLGK[156.13]GGNEESTK[156.13]TGNAGSR.L	sp|P00441|SODC_HUMAN	sp|P00441|SODC_HUMANtr|H7BYH4|H7BYH4_HUMANsp|SODC_HUMAN|	0.9994	0.000206	18|270	6	2982.55	2981.54	1.00616	seq71976_hf
APEVLPKPR	M.n[29.04]APEVLPK[156.13]PR.M	sp|P09669|COX6C_HUMAN	sp|P09669|COX6C_HUMAN	0.9976	0.000562	14|32	3	1061.66	1061.66	0.001546	seq71976_hf
EEEEEGDGEEEDGDEDEEAESATGKR	E.n[35.07]EEEEEGDGEEEDGDEDEEAESATGK[162.16]R.A	sp|P06454|PTMA_HUMAN	sp|P06454|PTMA_HUMANtr|B8ZZW7|B8ZZW7_HUMANtr|H7C2N1|H7C2N1_HUMANtr|B8ZZA1|B8ZZA1_HUMAN	1	2.17e-09	13|100	3	2938.2	2937.19	1.00793	seq71976_hf
GKQEAKPQQAAGMLSPKTGGKEAASGTTPQKSR	D.n[29.04]GK[156.13]QEAK[156.13]PQQAAGMLSPK[156.13]TGGK[156.13]EAASGTTPQK[156.13]SR.K	sp|Q13428|TCOF_HUMAN	sp|Q13428|TCOF_HUMANtr|E7ETY2|E7ETY2_HUMANtr|J3KQ96|J3KQ96_HUMAN	0.9989	0.00029	18|320	6	3493.91	3492.91	1.0051	seq71976_hf
EEEEEGDGEEEDGDEDEEAESATGKR	E.n[35.07]EEEEEGDGEEEDGDEDEEAESATGK[162.16]R.A	sp|P06454|PTMA_HUMAN	sp|P06454|PTMA_HUMANtr|B8ZZW7|B8ZZW7_HUMANtr|H7C2N1|H7C2N1_HUMANtr|B8ZZA1|B8ZZA1_HUMAN	1	5.86e-08	16|100	3	2939.2	2937.19	2.0119	seq71976_hf
SGPGASSGTSGDHGELVVR	S.n[35.07]SGPGASSGTSGDHGELVVR.L	sp|P29692|EF1D_HUMAN	sp|P29692|EF1D_HUMANtr|E9PRY8|E9PRY8_HUMANtr|E9PIZ1|E9PIZ1_HUMANtr|H0YCK7|H0YCK7_HUMANtr|E9PL12|E9PL12_HUMANtr|A0A087X1X7|A0A087X1X7_HUMANtr|E9PPR1|E9PPR1_HUMANtr|E9PMW7|E9PMW7_HUMANtr|E9PQ49|E9PQ49_HUMANtr|E9PN91|E9PN91_HUMANtr|E9PK01|E9PK01_HUMANtr|E9PL71|E9PL71_HUMANtr|E9PI39|E9PI39_HUMAN	0.9948	0.001	9|72	3	1802.9	1802.9	-6.6e-05	seq71976_hf
HAPLSPQSSVASSGSEQTEEQGSSR	D.n[35.07]HAPLSPQSSVASSGSEQTEEQGSSR.N	sp|Q5PRF9|SMAG2_HUMAN	sp|Q5PRF9|SMAG2_HUMANtr|A0A087WZT0|A0A087WZT0_HUMANtr|M0R0X3|M0R0X3_HUMANtr|M0QZ22|M0QZ22_HUMAN	1	2.82e-07	11|96	3	2577.22	2576.22	1.00469	seq71976_hf
AQYEDIANR	K.n[35.07]AQYEDIANR.S	sp|P05787|K2C8_HUMAN	sp|P05787|K2C8_HUMANsp|O95678|K2C75_HUMANtr|F8VUG2|F8VUG2_HUMAN	0.9502	0.0102	8|16	2	1112.57	1112.57	0.002246	seq71976_hf
SSDEQKQQPPNSFSQQHSETQGAEKPDPESSHSPPR	R.n[35.07]SSDEQK[162.16]QQPPNSFSQQHSETQGAEK[162.16]PDPESSHSPPR.Y	sp|O75208|COQ9_HUMAN	sp|O75208|COQ9_HUMANtr|H3BRC0|H3BRC0_HUMANtr|H3BPC6|H3BPC6_HUMANtr|H3BNT2|H3BNT2_HUMANtr|H3BVA5|H3BVA5_HUMANtr|H3BPW3|H3BPW3_HUMANtr|H3BSJ5|H3BSJ5_HUMAN	0.9991	8.12e-05	11|350	6	4089.97	4089.97	-0.0016	seq71976_hf
SSDALDKIR	N.n[35.07]SSDALDK[162.16]IR.Y	sp|P07900|HS90A_HUMAN	sp|P07900|HS90A_HUMANtr|G3V2J8|G3V2J8_HUMAN	0.8716	0.0361	8|16	2	1071.66	1071.66	0.001264	seq71976_hf
GKQEAKPQQAAGMLSPKTGGKEAASGTTPQKSR	D.n[29.04]GK[156.13]QEAK[156.13]PQQAAGMLSPK[156.13]TGGK[156.13]EAASGTTPQK[156.13]SR.K	sp|Q13428|TCOF_HUMAN	sp|Q13428|TCOF_HUMANtr|E7ETY2|E7ETY2_HUMANtr|J3KQ96|J3KQ96_HUMAN	1	6.59e-08	30|320	6	3495.92	3492.91	3.01084	seq71976_hf
ATLKDITR	M.n[29.04]ATLK[156.13]DITR.R	sp|P36542|ATPG_HUMAN	sp|P36542|ATPG_HUMAN	0.908	0.0229	9|14	2	972.598	972.597	0.001627	seq71976_hf
FGFGGQKR	D.n[35.07]FGFGGQK[162.16]R.Q	sp|Q92945|FUBP2_HUMAN	sp|Q92945|FUBP2_HUMANtr|M0R0I5|M0R0I5_HUMANtr|A0A087WTP3|A0A087WTP3_HUMAN	0.9759	0.00701	10|28	3	963.593	963.593	0.000732	seq71976_hf
FGFGGQKR	D.n[35.07]FGFGGQK[162.16]R.Q	sp|Q92945|FUBP2_HUMAN	sp|Q92945|FUBP2_HUMANtr|M0R0I5|M0R0I5_HUMANtr|A0A087WTP3|A0A087WTP3_HUMAN	0.9819	0.00279	7|14	2	963.594	963.593	0.001108	seq71976_hf
SSDALDKIR	N.n[35.07]SSDALDK[162.16]IR.Y	sp|P07900|HS90A_HUMAN	sp|P07900|HS90A_HUMANtr|G3V2J8|G3V2J8_HUMAN	0.9874	0.00346	13|32	3	1071.66	1071.66	0.000702	seq71976_hf
EEEEDEEEEDLEDDVFPEHALCDGR	E.n[35.07]EEEEDEEEEDLEDDVFPEHALC[160.03]DGR.D	tr|F8W8V9|F8W8V9_HUMAN	tr|F8W8V9|F8W8V9_HUMAN	0.8821	0.0414	7|96	3	3068.25	3068.24	0.007198	seq71976_hf
TGYTPDEKLR	M.n[35.07]TGYTPDEK[162.16]LR.L	sp|O95139|NDUB6_HUMAN	sp|O95139|NDUB6_HUMANtr|A0A087WZX2|A0A087WZX2_HUMAN	1	2.4e-06	19|36	3	1246.72	1246.72	0.001341	seq71976_hf
MVDREQLVQKAR	-.n[35.07]MVDREQLVQK[162.16]AR.L	sp|P61981|1433G_HUMAN	sp|P61981|1433G_HUMAN	0.9892	0.00037	19|44	3	1539.92	1539.92	0.001815	seq71976_hf
DENEHQLSLR	N.n[35.07]DENEHQLSLR.T	sp|P06748|NPM_HUMAN	sp|P06748|NPM_HUMANtr|E5RGW4|E5RGW4_HUMAN	0.9983	0.000376	18|36	3	1273.65	1273.65	0.001237	seq71976_hf
MVDREQLVQKAR	-.n[29.04]MVDREQLVQK[156.13]AR.L	sp|P61981|1433G_HUMAN	sp|P61981|1433G_HUMAN	0.9932	0.00066	13|66	4	1527.86	1527.86	0.000844	seq71976_hf
EEEEEEGDGEEEDGDEDEEAESATGKR	E.n[35.07]EEEEEEGDGEEEDGDEDEEAESATGK[162.16]R.A	sp|P06454|PTMA_HUMAN	sp|P06454|PTMA_HUMANtr|B8ZZW7|B8ZZW7_HUMANtr|H7C2N1|H7C2N1_HUMANtr|B8ZZA1|B8ZZA1_HUMAN	0.9998	2.75e-05	20|104	3	3067.24	3066.23	1.00599	seq71976_hf
TGYTPDEKLR	M.n[35.07]TGYTPDEK[162.16]LR.L	sp|O95139|NDUB6_HUMAN	sp|O95139|NDUB6_HUMANtr|A0A087WZX2|A0A087WZX2_HUMAN	0.9997	4.67e-05	18|36	3	1246.72	1246.72	0.000524	seq71976_hf
EEEEEEGDGEEEDGDEDEEAESATGKR	E.n[35.07]EEEEEEGDGEEEDGDEDEEAESATGK[162.16]R.A	sp|P06454|PTMA_HUMAN	sp|P06454|PTMA_HUMANtr|B8ZZW7|B8ZZW7_HUMANtr|H7C2N1|H7C2N1_HUMANtr|B8ZZA1|B8ZZA1_HUMAN	1	1.46e-10	27|104	3	3066.24	3066.23	0.010444	seq71976_hf
YLCMGADGKMQGL	R.n[35.07]YLC[160.03]MGADGK[162.16]MQGL.L	sp|O95750|FGF19_HUMAN	sp|O95750|FGF19_HUMAN	0.9584	0.00808	6|24	2	1510.76	1510.76	0.002382	seq71976_hf
STFSTNYR	R.n[35.07]STFSTNYR.S	sp|P05783|K1C18_HUMAN	sp|P05783|K1C18_HUMANtr|F8VZY9|F8VZY9_HUMAN	0.9929	0.000845	7|14	2	1008.51	1008.51	0.002371	seq71976_hf
SGDTTAPKKTSFGSLKDEDR	F.n[35.07]SGDTTAPK[162.16]K[162.16]TSFGSLK[162.16]DEDR.L	sp|P49821|NDUV1_HUMAN	sp|P49821|NDUV1_HUMANtr|E9PMX3|E9PMX3_HUMAN	0.8965	0.00957	10|114	4	2276.3	2275.3	1.00143	seq71976_hf
MKETDREAVATAVQR	T.n[35.07]MK[162.16]ETDREAVATAVQR.V	sp|O60645|EXOC3_HUMAN	sp|O60645|EXOC3_HUMANtr|D6RBR9|D6RBR9_HUMANtr|D6RB59|D6RB59_HUMAN	0.9623	0.00315	17|84	4	1772.99	1771.99	1.00429	seq71976_hf
SGDTTAPKKTSFGSLKDEDR	F.n[29.04]SGDTTAPK[156.13]KTSFGSLK[156.13]DEDR.L	sp|P49821|NDUV1_HUMAN	sp|P49821|NDUV1_HUMANtr|E9PMX3|E9PMX3_HUMAN	0.8972	0.0257	15|114	4	2253.18	2251.17	2.00956	seq71976_hf
TEYLEER	Q.n[29.04]TEYLEER.R	sp|P08238|HS90B_HUMAN	sp|P08238|HS90B_HUMANsp|P07900|HS90A_HUMANsp|Q58FF6|H90B4_HUMANsp|Q58FF7|H90B3_HUMANtr|G3V2J8|G3V2J8_HUMAN	0.8789	0.0333	8|12	2	966.468	966.466	0.001782	seq71976_hf
ASDALDKIR	N.n[35.07]ASDALDK[162.16]IR.L	sp|P14625|ENPL_HUMAN	sp|P14625|ENPL_HUMANsp|P08238|HS90B_HUMANsp|Q58FF6|H90B4_HUMANsp|Q58FF8|H90B2_HUMANsp|Q58FF7|H90B3_HUMANtr|F8W026|F8W026_HUMANtr|A0A1W2PRR1|A0A1W2PRR1_HUMANtr|Q96GW1|Q96GW1_HUMAN	0.9111	0.0278	12|32	3	1055.66	1055.66	0.000179	seq71976_hf
STEVEISTGER	D.n[35.07]STEVEISTGER.K	sp|Q96N67|DOCK7_HUMAN	sp|Q96N67|DOCK7_HUMANtr|A0A1B0GUE9|A0A1B0GUE9_HUMANtr|A0A0U1RQT6|A0A0U1RQT6_HUMAN	0.9998	5.23e-06	11|20	2	1240.64	1240.64	0.00406	seq71976_hf
KVKVGVNGFGR	G.n[35.07]K[162.16]VK[162.16]VGVNGFGR.L	sp|P04406|G3P_HUMAN	sp|P04406|G3P_HUMAN	0.9238	0.025	10|40	3	1261.87	1261.87	0.002786	seq71976_hf
SGMCKAGFAGDDAPR	G.n[35.07]SGMC[160.03]K[162.16]AGFAGDDAPR.A	sp|P0CG38|POTEI_HUMAN	sp|P0CG38|POTEI_HUMANsp|P0CG39|POTEJ_HUMANsp|Q6S8J3|POTEE_HUMANsp|A5A3E0|POTEF_HUMANsp|P60709|ACTB_HUMANsp|P63261|ACTG_HUMANtr|J3KT65|J3KT65_HUMANtr|C9JZR7|C9JZR7_HUMANtr|I3L4N8|I3L4N8_HUMANtr|K7EM38|K7EM38_HUMANtr|C9JTX5|C9JTX5_HUMANtr|I3L1U9|I3L1U9_HUMANtr|C9JUM1|C9JUM1_HUMANtr|I3L3I0|I3L3I0_HUMANtr|I3L3R2|I3L3R2_HUMANtr|A0A2R8YGF8|A0A2R8YGF8_HUMANtr|A0A2R8Y793|A0A2R8Y793_HUMANtr|E7EVS6|E7EVS6_HUMANtr|G5E9R0|G5E9R0_HUMAN	0.9991	2.54e-05	10|28	2	1606.79	1606.79	0.006355	seq71976_hf
GKVKVGVNGFGR	M.n[29.04]GK[156.13]VK[156.13]VGVNGFGR.L	sp|P04406|G3P_HUMAN	sp|P04406|G3P_HUMAN	0.9996	7.83e-05	18|44	3	1300.8	1300.8	0.001887	seq71976_hf
GHQQLYWSHPR	M.n[35.07]GHQQLYWSHPR.K	sp|P62273|RS29_HUMAN	sp|P62273|RS29_HUMANtr|A0A2R8Y851|A0A2R8Y851_HUMAN	1	1.46e-08	19|40	3	1441.74	1441.74	0.002131	seq71976_hf
HQQLYWSHPR	G.n[35.07]HQQLYWSHPR.K	sp|P62273|RS29_HUMAN	sp|P62273|RS29_HUMANtr|A0A2R8Y851|A0A2R8Y851_HUMAN	1	9.79e-07	14|36	3	1384.72	1384.72	0.002903	seq71976_hf
GKVKVGVNGFGR	M.n[35.07]GK[162.16]VK[162.16]VGVNGFGR.L	sp|P04406|G3P_HUMAN	sp|P04406|G3P_HUMAN	1	1.91e-08	21|44	3	1318.9	1318.89	0.003057	seq71976_hf
GKVKVGVNGFGR	M.n[29.04]GK[156.13]VK[156.13]VGVNGFGR.L	sp|P04406|G3P_HUMAN	sp|P04406|G3P_HUMAN	0.9995	0.00017	16|66	4	1300.8	1300.8	0.001685	seq71976_hf
MKKKINLELR	E.n[35.07]MK[162.16]K[162.16]K[162.16]INLELR.N	sp|Q9BTT0|AN32E_HUMAN	sp|Q9BTT0|AN32E_HUMANtr|Q5TB25|Q5TB25_HUMANtr|E9PLC4|E9PLC4_HUMANtr|E9PPH5|E9PPH5_HUMANtr|E9PI45|E9PI45_HUMANtr|Q5TB19|Q5TB19_HUMAN	0.8878	0.0535	8|54	4	1408.03	1408.03	0.00254	seq71976_hf
GKVKVGVNGFGR	M.n[35.07]GK[162.16]VK[162.16]VGVNGFGR.L	sp|P04406|G3P_HUMAN	sp|P04406|G3P_HUMAN	1	3.91e-06	17|66	4	1318.89	1318.89	0.000804	seq71976_hf
GKVKVGVNGFGR	M.n[35.07]GK[162.16]VK[162.16]VGVNGFGR.L	sp|P04406|G3P_HUMAN	sp|P04406|G3P_HUMAN	0.9897	0.00135	12|22	2	1318.9	1318.89	0.001879	seq71976_hf
GKVKVGVNGFGR	M.n[29.04]GK[156.13]VK[156.13]VGVNGFGR.L	sp|P04406|G3P_HUMAN	sp|P04406|G3P_HUMAN	1	2.58e-07	17|22	2	1300.8	1300.8	0.001346	seq71976_hf
AQYDELAR	R.n[35.07]AQYDELAR.K	sp|P05783|K1C18_HUMAN	sp|P05783|K1C18_HUMANtr|F8VZY9|F8VZY9_HUMAN	0.9971	0.000244	8|14	2	998.525	998.525	0.000139	seq71976_hf
SGMCKAGFAGDDAPR	G.n[29.04]SGMC[160.03]K[156.13]AGFAGDDAPR.A	sp|P0CG38|POTEI_HUMAN	sp|P0CG38|POTEI_HUMANsp|P0CG39|POTEJ_HUMANsp|Q6S8J3|POTEE_HUMANsp|A5A3E0|POTEF_HUMANsp|P60709|ACTB_HUMANsp|P63261|ACTG_HUMANtr|J3KT65|J3KT65_HUMANtr|C9JZR7|C9JZR7_HUMANtr|I3L4N8|I3L4N8_HUMANtr|K7EM38|K7EM38_HUMANtr|C9JTX5|C9JTX5_HUMANtr|I3L1U9|I3L1U9_HUMANtr|C9JUM1|C9JUM1_HUMANtr|I3L3I0|I3L3I0_HUMANtr|I3L3R2|I3L3R2_HUMANtr|A0A2R8YGF8|A0A2R8YGF8_HUMANtr|A0A2R8Y793|A0A2R8Y793_HUMANtr|E7EVS6|E7EVS6_HUMANtr|G5E9R0|G5E9R0_HUMAN	1	1.24e-06	20|56	3	1595.73	1594.72	1.0043	seq71976_hf
GHYAMDNITR	D.n[35.07]GHYAMDNITR.Q	sp|Q9BUJ2|HNRL1_HUMAN	sp|Q9BUJ2|HNRL1_HUMAN	0.8963	0.0269	7|18	2	1210.6	1210.6	0.000452	seq71976_hf
GKVKVGVNGFGR	M.n[29.04]GK[156.13]VK[156.13]VGVNGFGR.L	sp|P04406|G3P_HUMAN	sp|P04406|G3P_HUMAN	0.9928	0.0019	21|44	3	1300.8	1300.8	0.001227	seq71976_hf
SGMCKAGFAGDDAPR	G.n[35.07]SGMC[160.03]K[162.16]AGFAGDDAPR.A	sp|P0CG38|POTEI_HUMAN	sp|P0CG38|POTEI_HUMANsp|P0CG39|POTEJ_HUMANsp|Q6S8J3|POTEE_HUMANsp|A5A3E0|POTEF_HUMANsp|P60709|ACTB_HUMANsp|P63261|ACTG_HUMANtr|J3KT65|J3KT65_HUMANtr|C9JZR7|C9JZR7_HUMANtr|I3L4N8|I3L4N8_HUMANtr|K7EM38|K7EM38_HUMANtr|C9JTX5|C9JTX5_HUMANtr|I3L1U9|I3L1U9_HUMANtr|C9JUM1|C9JUM1_HUMANtr|I3L3I0|I3L3I0_HUMANtr|I3L3R2|I3L3R2_HUMANtr|A0A2R8YGF8|A0A2R8YGF8_HUMANtr|A0A2R8Y793|A0A2R8Y793_HUMANtr|E7EVS6|E7EVS6_HUMANtr|G5E9R0|G5E9R0_HUMAN	1	1.13e-06	17|56	3	1606.79	1606.79	0.001106	seq71976_hf
GKVKVGVNGFGR	M.n[35.07]GK[162.16]VK[162.16]VGVNGFGR.L	sp|P04406|G3P_HUMAN	sp|P04406|G3P_HUMAN	0.9999	8.01e-06	20|44	3	1318.89	1318.89	0.000141	seq71976_hf
GKVKVGVNGFGR	M.n[29.04]GK[156.13]VK[156.13]VGVNGFGR.L	sp|P04406|G3P_HUMAN	sp|P04406|G3P_HUMAN	0.9999	3.14e-05	17|66	4	1300.8	1300.8	0.000414	seq71976_hf
GKVKVGVNGFGR	M.n[35.07]GK[162.16]VK[162.16]VGVNGFGR.L	sp|P04406|G3P_HUMAN	sp|P04406|G3P_HUMAN	0.9999	1.24e-05	14|66	4	1318.89	1318.89	-0.00051	seq71976_hf
GKVKVGVNGFGR	M.n[35.07]GK[162.16]VK[162.16]VGVNGFGR.L	sp|P04406|G3P_HUMAN	sp|P04406|G3P_HUMAN	0.9727	0.0047	12|22	2	1318.89	1318.89	0.000567	seq71976_hf
GKVKVGVNGFGR	M.n[29.04]GK[156.13]VK[156.13]VGVNGFGR.L	sp|P04406|G3P_HUMAN	sp|P04406|G3P_HUMAN	0.998	0.000163	13|22	2	1300.8	1300.8	0.000772	seq71976_hf
GGRGADAGSSGGTGPTEGYSPPAASTR	M.n[35.07]GGRGADAGSSGGTGPTEGYSPPAASTR.A	sp|Q969W3|F104A_HUMAN	sp|Q969W3|F104A_HUMANtr|J3KT76|J3KT76_HUMANtr|J3KSI9|J3KSI9_HUMAN	0.9919	1.73e-05	10|104	3	2454.15	2454.16	-0.005521	seq71976_hf
GHYAMDNITR	D.n[35.07]GHYAMDNITR.Q	sp|Q9BUJ2|HNRL1_HUMAN	sp|Q9BUJ2|HNRL1_HUMAN	0.9755	0.00409	8|18	2	1210.6	1210.6	0.000654	seq71976_hf
GHQQLYWSHPR	M.n[35.07]GHQQLYWSHPR.K	sp|P62273|RS29_HUMAN	sp|P62273|RS29_HUMANtr|A0A2R8Y851|A0A2R8Y851_HUMAN	0.9996	0.00015	18|60	4	1441.74	1441.74	0.001004	seq71976_hf
GKVKVGVNGFGR	M.n[29.04]GK[156.13]VK[156.13]VGVNGFGR.L	sp|P04406|G3P_HUMAN	sp|P04406|G3P_HUMAN	1	4.89e-10	22|44	3	1300.8	1300.8	0.001868	seq71976_hf
SGMCKAGFAGDDAPR	G.n[29.04]SGMC[160.03]K[156.13]AGFAGDDAPR.A	sp|P0CG38|POTEI_HUMAN	sp|P0CG38|POTEI_HUMANsp|P0CG39|POTEJ_HUMANsp|Q6S8J3|POTEE_HUMANsp|A5A3E0|POTEF_HUMANsp|P60709|ACTB_HUMANsp|P63261|ACTG_HUMANtr|J3KT65|J3KT65_HUMANtr|C9JZR7|C9JZR7_HUMANtr|I3L4N8|I3L4N8_HUMANtr|K7EM38|K7EM38_HUMANtr|C9JTX5|C9JTX5_HUMANtr|I3L1U9|I3L1U9_HUMANtr|C9JUM1|C9JUM1_HUMANtr|I3L3I0|I3L3I0_HUMANtr|I3L3R2|I3L3R2_HUMANtr|A0A2R8YGF8|A0A2R8YGF8_HUMANtr|A0A2R8Y793|A0A2R8Y793_HUMANtr|E7EVS6|E7EVS6_HUMANtr|G5E9R0|G5E9R0_HUMAN	0.9938	0.00066	14|56	3	1595.73	1594.72	1.00375	seq71976_hf
GKVKVGVNGFGR	M.n[35.07]GK[162.16]VK[162.16]VGVNGFGR.L	sp|P04406|G3P_HUMAN	sp|P04406|G3P_HUMAN	1	7.16e-08	20|44	3	1318.89	1318.89	0.001042	seq71976_hf
GKVKVGVNGFGR	M.n[29.04]GK[156.13]VK[156.13]VGVNGFGR.L	sp|P04406|G3P_HUMAN	sp|P04406|G3P_HUMAN	0.9998	5.76e-05	14|66	4	1300.8	1300.8	0.001516	seq71976_hf
GKVKVGVNGFGR	M.n[35.07]GK[162.16]VK[162.16]VGVNGFGR.L	sp|P04406|G3P_HUMAN	sp|P04406|G3P_HUMAN	0.9995	0.00013	20|66	4	1318.89	1318.89	0.000183	seq71976_hf
GKVKVGVNGFGR	M.n[35.07]GK[162.16]VK[162.16]VGVNGFGR.L	sp|P04406|G3P_HUMAN	sp|P04406|G3P_HUMAN	0.9943	0.000636	14|22	2	1318.9	1318.89	0.001889	seq71976_hf
GKVKVGVNGFGR	M.n[29.04]GK[156.13]VK[156.13]VGVNGFGR.L	sp|P04406|G3P_HUMAN	sp|P04406|G3P_HUMAN	0.9992	4.69e-05	13|22	2	1300.8	1300.8	0.001877	seq71976_hf
GHQQLYWSHPR	M.n[35.07]GHQQLYWSHPR.K	sp|P62273|RS29_HUMAN	sp|P62273|RS29_HUMANtr|A0A2R8Y851|A0A2R8Y851_HUMAN	0.9998	2.72e-06	20|40	3	1441.75	1441.74	0.008638	seq71976_hf
EEEEEEEGDGEEEDGDEDEEAESATGKR	E.n[35.07]EEEEEEEGDGEEEDGDEDEEAESATGK[162.16]R.A	sp|P06454|PTMA_HUMAN	sp|P06454|PTMA_HUMANtr|B8ZZW7|B8ZZW7_HUMANtr|H7C2N1|H7C2N1_HUMANtr|B8ZZA1|B8ZZA1_HUMAN	0.9999	6.95e-07	12|108	3	3197.3	3195.28	2.01955	seq71976_hf
GSGMCKAGFAGDDAPR	N.n[35.07]GSGMC[160.03]K[162.16]AGFAGDDAPR.A	sp|P0CG38|POTEI_HUMAN	sp|P0CG38|POTEI_HUMANsp|P0CG39|POTEJ_HUMANsp|Q6S8J3|POTEE_HUMANsp|A5A3E0|POTEF_HUMANsp|P60709|ACTB_HUMANsp|P63261|ACTG_HUMANtr|J3KT65|J3KT65_HUMANtr|C9JZR7|C9JZR7_HUMANtr|I3L4N8|I3L4N8_HUMANtr|K7EM38|K7EM38_HUMANtr|C9JTX5|C9JTX5_HUMANtr|I3L1U9|I3L1U9_HUMANtr|C9JUM1|C9JUM1_HUMANtr|I3L3I0|I3L3I0_HUMANtr|I3L3R2|I3L3R2_HUMANtr|A0A2R8YGF8|A0A2R8YGF8_HUMANtr|A0A2R8Y793|A0A2R8Y793_HUMANtr|E7EVS6|E7EVS6_HUMANtr|G5E9R0|G5E9R0_HUMAN	1	6.65e-09	24|60	3	1663.81	1663.81	0.001584	seq71976_hf
GHYAMDNITR	D.n[35.07]GHYAMDNITR.Q	sp|Q9BUJ2|HNRL1_HUMAN	sp|Q9BUJ2|HNRL1_HUMAN	0.9929	0.000846	8|18	2	1210.6	1210.6	0.000836	seq71976_hf
GSGMCKAGFAGDDAPR	N.n[35.07]GSGMC[160.03]K[162.16]AGFAGDDAPR.A	sp|P0CG38|POTEI_HUMAN	sp|P0CG38|POTEI_HUMANsp|P0CG39|POTEJ_HUMANsp|Q6S8J3|POTEE_HUMANsp|A5A3E0|POTEF_HUMANsp|P60709|ACTB_HUMANsp|P63261|ACTG_HUMANtr|J3KT65|J3KT65_HUMANtr|C9JZR7|C9JZR7_HUMANtr|I3L4N8|I3L4N8_HUMANtr|K7EM38|K7EM38_HUMANtr|C9JTX5|C9JTX5_HUMANtr|I3L1U9|I3L1U9_HUMANtr|C9JUM1|C9JUM1_HUMANtr|I3L3I0|I3L3I0_HUMANtr|I3L3R2|I3L3R2_HUMANtr|A0A2R8YGF8|A0A2R8YGF8_HUMANtr|A0A2R8Y793|A0A2R8Y793_HUMANtr|E7EVS6|E7EVS6_HUMANtr|G5E9R0|G5E9R0_HUMAN	0.9999	1.19e-06	13|30	2	1663.81	1663.81	0.001859	seq71976_hf
TKIKADPDGPEAQAEACSGER	M.n[35.07]TK[162.16]IK[162.16]ADPDGPEAQAEAC[160.03]SGER.T	sp|Q9NX24|NHP2_HUMAN	sp|Q9NX24|NHP2_HUMANtr|J3QSY4|J3QSY4_HUMANtr|D6RC52|D6RC52_HUMANtr|D6RCB9|D6RCB9_HUMAN	1	1.39e-14	15|80	3	2332.23	2331.22	1.01028	seq71976_hf
GHQQLYWSHPR	M.n[35.07]GHQQLYWSHPR.K	sp|P62273|RS29_HUMAN	sp|P62273|RS29_HUMANtr|A0A2R8Y851|A0A2R8Y851_HUMAN	0.9999	2.65e-05	19|60	4	1441.74	1441.74	0.000535	seq71976_hf
GHQQLYWSHPR	M.n[35.07]GHQQLYWSHPR.K	sp|P62273|RS29_HUMAN	sp|P62273|RS29_HUMANtr|A0A2R8Y851|A0A2R8Y851_HUMAN	1	2.39e-07	13|20	2	1441.75	1441.74	0.004188	seq71976_hf
THETGTTNTATTAMSSVGANHQR	E.n[35.07]THETGTTNTATTAMSSVGANHQR.D	sp|P51610|HCFC1_HUMAN	sp|P51610|HCFC1_HUMANtr|A6NEM2|A6NEM2_HUMAN	0.9998	1.77e-06	18|88	3	2406.14	2406.14	-0.005524	seq71976_hf
GKVKVGVNGFGR	M.n[29.04]GK[156.13]VK[156.13]VGVNGFGR.L	sp|P04406|G3P_HUMAN	sp|P04406|G3P_HUMAN	1	8.11e-09	21|44	3	1300.8	1300.8	0.002571	seq71976_hf
TKIKADPDGPEAQAEACSGER	M.n[29.04]TK[156.13]IK[156.13]ADPDGPEAQAEAC[160.03]SGER.T	sp|Q9NX24|NHP2_HUMAN	sp|Q9NX24|NHP2_HUMANtr|J3QSY4|J3QSY4_HUMANtr|D6RC52|D6RC52_HUMANtr|D6RCB9|D6RCB9_HUMAN	0.9999	1.3e-07	12|80	3	2315.15	2313.13	2.01906	seq71976_hf
KEALQDVEDENQ	N.n[35.07]K[162.16]EALQDVEDENQ.-	sp|P62258|1433E_HUMAN	sp|P62258|1433E_HUMANtr|I3L0W5|I3L0W5_HUMAN	0.9163	0.00986	6|22	2	1485.77	1484.76	1.0053	seq71976_hf
TKIKADPDGPEAQAEACSGER	M.n[29.04]TK[156.13]IK[156.13]ADPDGPEAQAEAC[160.03]SGER.T	sp|Q9NX24|NHP2_HUMAN	sp|Q9NX24|NHP2_HUMANtr|J3QSY4|J3QSY4_HUMANtr|D6RC52|D6RC52_HUMANtr|D6RCB9|D6RCB9_HUMAN	1	5.73e-11	15|80	3	2313.14	2313.13	0.010031	seq71976_hf
GKVKVGVNGFGR	M.n[35.07]GK[162.16]VK[162.16]VGVNGFGR.L	sp|P04406|G3P_HUMAN	sp|P04406|G3P_HUMAN	1	6.78e-07	23|44	3	1318.89	1318.89	0.001547	seq71976_hf
GKVKVGVNGFGR	M.n[29.04]GK[156.13]VK[156.13]VGVNGFGR.L	sp|P04406|G3P_HUMAN	sp|P04406|G3P_HUMAN	0.9998	5.62e-05	18|66	4	1300.8	1300.8	0.002008	seq71976_hf
GSGMCKAGFAGDDAPR	N.n[29.04]GSGMC[160.03]K[156.13]AGFAGDDAPR.A	sp|P0CG38|POTEI_HUMAN	sp|P0CG38|POTEI_HUMANsp|P0CG39|POTEJ_HUMANsp|Q6S8J3|POTEE_HUMANsp|A5A3E0|POTEF_HUMANsp|P60709|ACTB_HUMANsp|P63261|ACTG_HUMANtr|J3KT65|J3KT65_HUMANtr|C9JZR7|C9JZR7_HUMANtr|I3L4N8|I3L4N8_HUMANtr|K7EM38|K7EM38_HUMANtr|C9JTX5|C9JTX5_HUMANtr|I3L1U9|I3L1U9_HUMANtr|C9JUM1|C9JUM1_HUMANtr|I3L3I0|I3L3I0_HUMANtr|I3L3R2|I3L3R2_HUMANtr|A0A2R8YGF8|A0A2R8YGF8_HUMANtr|A0A2R8Y793|A0A2R8Y793_HUMANtr|E7EVS6|E7EVS6_HUMANtr|G5E9R0|G5E9R0_HUMAN	1	3.76e-08	26|60	3	1651.75	1651.74	0.001129	seq71976_hf
GSGMCKAGFAGDDAPR	N.n[29.04]GSGMC[160.03]K[156.13]AGFAGDDAPR.A	sp|P0CG38|POTEI_HUMAN	sp|P0CG38|POTEI_HUMANsp|P0CG39|POTEJ_HUMANsp|Q6S8J3|POTEE_HUMANsp|A5A3E0|POTEF_HUMANsp|P60709|ACTB_HUMANsp|P63261|ACTG_HUMANtr|J3KT65|J3KT65_HUMANtr|C9JZR7|C9JZR7_HUMANtr|I3L4N8|I3L4N8_HUMANtr|K7EM38|K7EM38_HUMANtr|C9JTX5|C9JTX5_HUMANtr|I3L1U9|I3L1U9_HUMANtr|C9JUM1|C9JUM1_HUMANtr|I3L3I0|I3L3I0_HUMANtr|I3L3R2|I3L3R2_HUMANtr|A0A2R8YGF8|A0A2R8YGF8_HUMANtr|A0A2R8Y793|A0A2R8Y793_HUMANtr|E7EVS6|E7EVS6_HUMANtr|G5E9R0|G5E9R0_HUMAN	1	7.38e-08	17|30	2	1652.75	1651.74	1.00714	seq71976_hf
GKVKVGVNGFGR	M.n[35.07]GK[162.16]VK[162.16]VGVNGFGR.L	sp|P04406|G3P_HUMAN	sp|P04406|G3P_HUMAN	1	2.71e-06	16|66	4	1318.89	1318.89	0.000981	seq71976_hf
THETGTTNTATTAMSSVGANHQR	E.n[29.04]THETGTTNTATTAMSSVGANHQR.D	sp|P51610|HCFC1_HUMAN	sp|P51610|HCFC1_HUMANtr|A6NEM2|A6NEM2_HUMAN	1	2.35e-09	17|88	3	2401.11	2400.11	1.00408	seq71976_hf
GKVKVGVNGFGR	M.n[35.07]GK[162.16]VK[162.16]VGVNGFGR.L	sp|P04406|G3P_HUMAN	sp|P04406|G3P_HUMAN	0.9992	4.52e-05	16|22	2	1318.9	1318.89	0.00262	seq71976_hf
GKVKVGVNGFGR	M.n[29.04]GK[156.13]VK[156.13]VGVNGFGR.L	sp|P04406|G3P_HUMAN	sp|P04406|G3P_HUMAN	1	1e-06	15|22	2	1300.8	1300.8	0.002818	seq71976_hf
GHQQLYWSHPR	M.n[29.04]GHQQLYWSHPR.K	sp|P62273|RS29_HUMAN	sp|P62273|RS29_HUMANtr|A0A2R8Y851|A0A2R8Y851_HUMAN	1	7.92e-11	16|20	2	1435.72	1435.71	0.007685	seq71976_hf
THETGTTNTATTAMSSVGANHQR	E.n[29.04]THETGTTNTATTAMSSVGANHQR.D	sp|P51610|HCFC1_HUMAN	sp|P51610|HCFC1_HUMANtr|A6NEM2|A6NEM2_HUMAN	1	7.02e-09	16|88	3	2400.11	2400.11	0.004687	seq71976_hf
TKIKADPDGPEAQAEACSGER	M.n[35.07]TK[162.16]IK[162.16]ADPDGPEAQAEAC[160.03]SGER.T	sp|Q9NX24|NHP2_HUMAN	sp|Q9NX24|NHP2_HUMANtr|J3QSY4|J3QSY4_HUMANtr|D6RC52|D6RC52_HUMANtr|D6RCB9|D6RCB9_HUMAN	1	1.91e-13	29|120	4	2332.23	2331.22	1.00594	seq71976_hf
TKIKADPDGPEAQAEACSGER	M.n[29.04]TK[156.13]IK[156.13]ADPDGPEAQAEAC[160.03]SGER.T	sp|Q9NX24|NHP2_HUMAN	sp|Q9NX24|NHP2_HUMANtr|J3QSY4|J3QSY4_HUMANtr|D6RC52|D6RC52_HUMANtr|D6RCB9|D6RCB9_HUMAN	1	1.77e-13	22|120	4	2313.13	2313.13	0.000121	seq71976_hf
GHQQLYWSHPR	M.n[35.07]GHQQLYWSHPR.K	sp|P62273|RS29_HUMAN	sp|P62273|RS29_HUMANtr|A0A2R8Y851|A0A2R8Y851_HUMAN	0.9997	5.78e-05	21|40	3	1441.74	1441.74	0.00221	seq71976_hf
TKIKADPDGPEAQAEACSGER	M.n[35.07]TK[162.16]IK[162.16]ADPDGPEAQAEAC[160.03]SGER.T	sp|Q9NX24|NHP2_HUMAN	sp|Q9NX24|NHP2_HUMANtr|J3QSY4|J3QSY4_HUMANtr|D6RC52|D6RC52_HUMANtr|D6RCB9|D6RCB9_HUMAN	1	4e-12	32|80	3	2333.23	2331.22	2.0115	seq71976_hf
GSGMCKAGFAGDDAPR	N.n[35.07]GSGMC[160.03]K[162.16]AGFAGDDAPR.A	sp|P0CG38|POTEI_HUMAN	sp|P0CG38|POTEI_HUMANsp|P0CG39|POTEJ_HUMANsp|Q6S8J3|POTEE_HUMANsp|A5A3E0|POTEF_HUMANsp|P60709|ACTB_HUMANsp|P63261|ACTG_HUMANtr|J3KT65|J3KT65_HUMANtr|C9JZR7|C9JZR7_HUMANtr|I3L4N8|I3L4N8_HUMANtr|K7EM38|K7EM38_HUMANtr|C9JTX5|C9JTX5_HUMANtr|I3L1U9|I3L1U9_HUMANtr|C9JUM1|C9JUM1_HUMANtr|I3L3I0|I3L3I0_HUMANtr|I3L3R2|I3L3R2_HUMANtr|A0A2R8YGF8|A0A2R8YGF8_HUMANtr|A0A2R8Y793|A0A2R8Y793_HUMANtr|E7EVS6|E7EVS6_HUMANtr|G5E9R0|G5E9R0_HUMAN	1	1.25e-09	24|60	3	1663.81	1663.81	0.002478	seq71976_hf
GHQQLYWSHPR	M.n[35.07]GHQQLYWSHPR.K	sp|P62273|RS29_HUMAN	sp|P62273|RS29_HUMANtr|A0A2R8Y851|A0A2R8Y851_HUMAN	1	6.49e-06	17|60	4	1441.74	1441.74	0.001324	seq71976_hf
GSGMCKAGFAGDDAPR	N.n[35.07]GSGMC[160.03]K[162.16]AGFAGDDAPR.A	sp|P0CG38|POTEI_HUMAN	sp|P0CG38|POTEI_HUMANsp|P0CG39|POTEJ_HUMANsp|Q6S8J3|POTEE_HUMANsp|A5A3E0|POTEF_HUMANsp|P60709|ACTB_HUMANsp|P63261|ACTG_HUMANtr|J3KT65|J3KT65_HUMANtr|C9JZR7|C9JZR7_HUMANtr|I3L4N8|I3L4N8_HUMANtr|K7EM38|K7EM38_HUMANtr|C9JTX5|C9JTX5_HUMANtr|I3L1U9|I3L1U9_HUMANtr|C9JUM1|C9JUM1_HUMANtr|I3L3I0|I3L3I0_HUMANtr|I3L3R2|I3L3R2_HUMANtr|A0A2R8YGF8|A0A2R8YGF8_HUMANtr|A0A2R8Y793|A0A2R8Y793_HUMANtr|E7EVS6|E7EVS6_HUMANtr|G5E9R0|G5E9R0_HUMAN	1	4.13e-08	21|30	2	1663.81	1663.81	0.002958	seq71976_hf
GHQQLYWSHPR	M.n[35.07]GHQQLYWSHPR.K	sp|P62273|RS29_HUMAN	sp|P62273|RS29_HUMANtr|A0A2R8Y851|A0A2R8Y851_HUMAN	0.9999	2.15e-06	17|20	2	1441.75	1441.74	0.002357	seq71976_hf
GVRVSPTGEKVTHTGQVYDDKDYRR	F.n[35.07]GVRVSPTGEK[162.16]VTHTGQVYDDK[162.16]DYRR.L	sp|O75380|NDUS6_HUMAN	sp|O75380|NDUS6_HUMANtr|D6RBT3|D6RBT3_HUMAN	1	3.72e-10	25|192	5	2964.63	2964.63	0.006799	seq71976_hf
GKVKVGVNGFGR	M.n[29.04]GK[156.13]VK[156.13]VGVNGFGR.L	sp|P04406|G3P_HUMAN	sp|P04406|G3P_HUMAN	1	3.58e-08	20|44	3	1300.8	1300.8	0.00178	seq71976_hf
GVRVSPTGEKVTHTGQVYDDKDYRR	F.n[35.07]GVRVSPTGEK[162.16]VTHTGQVYDDK[162.16]DYRR.L	sp|O75380|NDUS6_HUMAN	sp|O75380|NDUS6_HUMANtr|D6RBT3|D6RBT3_HUMAN	1	3.41e-07	27|240	6	2965.64	2964.63	1.0088	seq71976_hf
GKVKVGVNGFGR	M.n[35.07]GK[162.16]VK[162.16]VGVNGFGR.L	sp|P04406|G3P_HUMAN	sp|P04406|G3P_HUMAN	1	5.21e-09	19|44	3	1318.89	1318.89	0.00111	seq71976_hf
TKIKADPDGPEAQAEACSGER	M.n[29.04]TK[156.13]IK[156.13]ADPDGPEAQAEAC[160.03]SGER.T	sp|Q9NX24|NHP2_HUMAN	sp|Q9NX24|NHP2_HUMANtr|J3QSY4|J3QSY4_HUMANtr|D6RC52|D6RC52_HUMANtr|D6RCB9|D6RCB9_HUMAN	1	4.5e-17	34|80	3	2313.13	2313.13	0.006809	seq71976_hf
GSGMCKAGFAGDDAPR	N.n[29.04]GSGMC[160.03]K[156.13]AGFAGDDAPR.A	sp|P0CG38|POTEI_HUMAN	sp|P0CG38|POTEI_HUMANsp|P0CG39|POTEJ_HUMANsp|Q6S8J3|POTEE_HUMANsp|A5A3E0|POTEF_HUMANsp|P60709|ACTB_HUMANsp|P63261|ACTG_HUMANtr|J3KT65|J3KT65_HUMANtr|C9JZR7|C9JZR7_HUMANtr|I3L4N8|I3L4N8_HUMANtr|K7EM38|K7EM38_HUMANtr|C9JTX5|C9JTX5_HUMANtr|I3L1U9|I3L1U9_HUMANtr|C9JUM1|C9JUM1_HUMANtr|I3L3I0|I3L3I0_HUMANtr|I3L3R2|I3L3R2_HUMANtr|A0A2R8YGF8|A0A2R8YGF8_HUMANtr|A0A2R8Y793|A0A2R8Y793_HUMANtr|E7EVS6|E7EVS6_HUMANtr|G5E9R0|G5E9R0_HUMAN	1	2.52e-07	24|60	3	1651.75	1651.74	0.001759	seq71976_hf
RKPDTIEVQQMKAQAR	R.n[29.04]RK[156.13]PDTIEVQQMK[156.13]AQAR.E	sp|P35241|RADI_HUMAN	sp|P35241|RADI_HUMANsp|P15311|EZRI_HUMANsp|P26038|MOES_HUMANtr|A0A2R8Y7M3|A0A2R8Y7M3_HUMANtr|A0A2R8Y5S7|A0A2R8Y5S7_HUMANtr|E7EQR4|E7EQR4_HUMAN	0.9614	0.00119	19|90	4	1985.13	1982.11	3.01775	seq71976_hf
GSGMCKAGFAGDDAPR	N.n[29.04]GSGMC[160.03]K[156.13]AGFAGDDAPR.A	sp|P0CG38|POTEI_HUMAN	sp|P0CG38|POTEI_HUMANsp|P0CG39|POTEJ_HUMANsp|Q6S8J3|POTEE_HUMANsp|A5A3E0|POTEF_HUMANsp|P60709|ACTB_HUMANsp|P63261|ACTG_HUMANtr|J3KT65|J3KT65_HUMANtr|C9JZR7|C9JZR7_HUMANtr|I3L4N8|I3L4N8_HUMANtr|K7EM38|K7EM38_HUMANtr|C9JTX5|C9JTX5_HUMANtr|I3L1U9|I3L1U9_HUMANtr|C9JUM1|C9JUM1_HUMANtr|I3L3I0|I3L3I0_HUMANtr|I3L3R2|I3L3R2_HUMANtr|A0A2R8YGF8|A0A2R8YGF8_HUMANtr|A0A2R8Y793|A0A2R8Y793_HUMANtr|E7EVS6|E7EVS6_HUMANtr|G5E9R0|G5E9R0_HUMAN	0.9999	1.07e-06	13|30	2	1652.75	1651.74	1.00421	seq71976_hf
VSSAASVYAGAGGSGSR	P.n[29.04]VSSAASVYAGAGGSGSR.L	sp|P05783|K1C18_HUMAN	sp|P05783|K1C18_HUMANtr|F8VZY9|F8VZY9_HUMAN	1	2.81e-08	16|32	2	1511.74	1510.74	1.00665	seq71976_hf
VSSAASVYAGAGGSGSR	P.n[35.07]VSSAASVYAGAGGSGSR.L	sp|P05783|K1C18_HUMAN	sp|P05783|K1C18_HUMANtr|F8VZY9|F8VZY9_HUMAN	0.9999	5.2e-07	12|32	2	1516.78	1516.77	0.006402	seq71976_hf
GHQQLYWSHPR	M.n[29.04]GHQQLYWSHPR.K	sp|P62273|RS29_HUMAN	sp|P62273|RS29_HUMANtr|A0A2R8Y851|A0A2R8Y851_HUMAN	1	1.33e-07	14|20	2	1435.71	1435.71	0.002223	seq71976_hf
TKIKADPDGPEAQAEACSGER	M.n[35.07]TK[162.16]IK[162.16]ADPDGPEAQAEAC[160.03]SGER.T	sp|Q9NX24|NHP2_HUMAN	sp|Q9NX24|NHP2_HUMANtr|J3QSY4|J3QSY4_HUMANtr|D6RC52|D6RC52_HUMANtr|D6RCB9|D6RCB9_HUMAN	1	1.23e-14	31|120	4	2332.23	2331.22	1.00618	seq71976_hf
GHQQLYWSHPR	M.n[35.07]GHQQLYWSHPR.K	sp|P62273|RS29_HUMAN	sp|P62273|RS29_HUMANtr|A0A2R8Y851|A0A2R8Y851_HUMAN	0.9994	0.000112	20|40	3	1441.74	1441.74	0.001165	seq71976_hf
TKIKADPDGPEAQAEACSGER	M.n[29.04]TK[156.13]IK[156.13]ADPDGPEAQAEAC[160.03]SGER.T	sp|Q9NX24|NHP2_HUMAN	sp|Q9NX24|NHP2_HUMANtr|J3QSY4|J3QSY4_HUMANtr|D6RC52|D6RC52_HUMANtr|D6RCB9|D6RCB9_HUMAN	1	5.57e-09	27|120	4	2313.13	2313.13	0.002648	seq71976_hf
VSSAASVYAGAGGSGSR	P.n[35.07]VSSAASVYAGAGGSGSR.L	sp|P05783|K1C18_HUMAN	sp|P05783|K1C18_HUMANtr|F8VZY9|F8VZY9_HUMAN	0.9977	0.000114	17|64	3	1517.77	1516.77	1.00287	seq71976_hf
TKIKADPDGPEAQAEACSGER	M.n[35.07]TK[162.16]IK[162.16]ADPDGPEAQAEAC[160.03]SGER.T	sp|Q9NX24|NHP2_HUMAN	sp|Q9NX24|NHP2_HUMANtr|J3QSY4|J3QSY4_HUMANtr|D6RC52|D6RC52_HUMANtr|D6RCB9|D6RCB9_HUMAN	1	4.82e-17	30|80	3	2332.23	2331.22	1.00662	seq71976_hf
GVDLHVANTGDSR	D.n[35.07]GVDLHVANTGDSR.A	sp|Q9P0J1|PDP1_HUMAN	sp|Q9P0J1|PDP1_HUMAN	0.9816	0.00285	7|24	2	1373.71	1373.71	0.003048	seq71976_hf
GHQQLYWSHPR	M.n[35.07]GHQQLYWSHPR.K	sp|P62273|RS29_HUMAN	sp|P62273|RS29_HUMANtr|A0A2R8Y851|A0A2R8Y851_HUMAN	0.9999	2.88e-05	17|60	4	1441.74	1441.74	0.00034	seq71976_hf
GHQQLYWSHPR	M.n[35.07]GHQQLYWSHPR.K	sp|P62273|RS29_HUMAN	sp|P62273|RS29_HUMANtr|A0A2R8Y851|A0A2R8Y851_HUMAN	0.9998	5.05e-06	17|20	2	1441.74	1441.74	0.001119	seq71976_hf
GVDLHVANTGDSR	D.n[35.07]GVDLHVANTGDSR.A	sp|Q9P0J1|PDP1_HUMAN	sp|Q9P0J1|PDP1_HUMAN	1	1.39e-07	18|48	3	1373.71	1373.71	0.000747	seq71976_hf
TKIKADPDGPEAQAEACSGER	M.n[29.04]TK[156.13]IK[156.13]ADPDGPEAQAEAC[160.03]SGER.T	sp|Q9NX24|NHP2_HUMAN	sp|Q9NX24|NHP2_HUMANtr|J3QSY4|J3QSY4_HUMANtr|D6RC52|D6RC52_HUMANtr|D6RCB9|D6RCB9_HUMAN	1	4.35e-18	34|80	3	2313.13	2313.13	0.004746	seq71976_hf
VSSAASVYAGAGGSGSR	P.n[35.07]VSSAASVYAGAGGSGSR.L	sp|P05783|K1C18_HUMAN	sp|P05783|K1C18_HUMANtr|F8VZY9|F8VZY9_HUMAN	1	1.87e-08	18|32	2	1516.77	1516.77	0.002385	seq71976_hf
VSSAASVYAGAGGSGSR	P.n[29.04]VSSAASVYAGAGGSGSR.L	sp|P05783|K1C18_HUMAN	sp|P05783|K1C18_HUMANtr|F8VZY9|F8VZY9_HUMAN	1	3.75e-08	19|32	2	1510.74	1510.74	0.002246	seq71976_hf
LFGSDDEEESEEAKR	D.n[35.07]LFGSDDEEESEEAK[162.16]R.L	sp|P24534|EF1B_HUMAN	sp|P24534|EF1B_HUMANtr|C9JZW3|C9JZW3_HUMAN	0.9995	9.79e-05	11|56	3	1807.88	1807.87	0.004335	seq71976_hf
AKVSSLIER	S.n[29.04]AK[156.13]VSSLIER.L	sp|Q14554|PDIA5_HUMAN	sp|Q14554|PDIA5_HUMAN	0.9557	0.00877	7|16	2	1057.65	1057.65	0.002457	seq71976_hf
GHQQLYWSHPR	M.n[29.04]GHQQLYWSHPR.K	sp|P62273|RS29_HUMAN	sp|P62273|RS29_HUMANtr|A0A2R8Y851|A0A2R8Y851_HUMAN	1	1.29e-08	17|20	2	1435.71	1435.71	0.003587	seq71976_hf
TKIKADPDGPEAQAEACSGER	M.n[35.07]TK[162.16]IK[162.16]ADPDGPEAQAEAC[160.03]SGER.T	sp|Q9NX24|NHP2_HUMAN	sp|Q9NX24|NHP2_HUMANtr|J3QSY4|J3QSY4_HUMANtr|D6RC52|D6RC52_HUMANtr|D6RCB9|D6RCB9_HUMAN	1	7.65e-16	29|120	4	2331.22	2331.22	0.00203	seq71976_hf
SKEQVANSAFVER	E.n[35.07]SK[162.16]EQVANSAFVER.V	sp|P08238|HS90B_HUMAN	sp|P08238|HS90B_HUMANsp|Q58FF7|H90B3_HUMAN	0.9997	9.68e-06	18|48	3	1531.86	1531.86	-0.001772	seq71976_hf
GHQQLYWSHPR	M.n[35.07]GHQQLYWSHPR.K	sp|P62273|RS29_HUMAN	sp|P62273|RS29_HUMANtr|A0A2R8Y851|A0A2R8Y851_HUMAN	0.9975	0.000594	20|40	3	1441.74	1441.74	0.00084	seq71976_hf
TKIKADPDGPEAQAEACSGER	M.n[29.04]TK[156.13]IK[156.13]ADPDGPEAQAEAC[160.03]SGER.T	sp|Q9NX24|NHP2_HUMAN	sp|Q9NX24|NHP2_HUMANtr|J3QSY4|J3QSY4_HUMANtr|D6RC52|D6RC52_HUMANtr|D6RCB9|D6RCB9_HUMAN	1	5.54e-12	28|120	4	2313.13	2313.13	0.003429	seq71976_hf
VSSAASVYAGAGGSGSR	P.n[35.07]VSSAASVYAGAGGSGSR.L	sp|P05783|K1C18_HUMAN	sp|P05783|K1C18_HUMANtr|F8VZY9|F8VZY9_HUMAN	1	2.41e-07	22|64	3	1516.77	1516.77	0.000822	seq71976_hf
TKIKADPDGPEAQAEACSGER	M.n[35.07]TK[162.16]IK[162.16]ADPDGPEAQAEAC[160.03]SGER.T	sp|Q9NX24|NHP2_HUMAN	sp|Q9NX24|NHP2_HUMANtr|J3QSY4|J3QSY4_HUMANtr|D6RC52|D6RC52_HUMANtr|D6RCB9|D6RCB9_HUMAN	1	4.28e-19	28|80	3	2331.23	2331.22	0.003724	seq71976_hf
LAYIAHPKLGKR	R.n[29.04]LAYIAHPK[156.13]LGK[156.13]R.A	sp|P47914|RL29_HUMAN	sp|P47914|RL29_HUMAN	1	6.3e-07	18|66	4	1452.93	1449.92	3.01552	seq71976_hf
ASEKPAEATAGSGGVNGGEEQGLGKREEDEPEER	D.n[35.07]ASEK[162.16]PAEATAGSGGVNGGEEQGLGK[162.16]REEDEPEER.S	sp|Q1KMD3|HNRL2_HUMAN	sp|Q1KMD3|HNRL2_HUMANtr|H3BQZ7|H3BQZ7_HUMAN	0.9931	0.0013	15|264	5	3571.78	3571.77	0.008036	seq71976_hf
MEEGGRDKAPVQPQQSPAAAPGGTDEKPSGKERR	-.n[29.04]M[147.04]EEGGRDK[156.13]APVQPQQSPAAAPGGTDEK[156.13]PSGK[156.13]ERR.D	sp|Q13200|PSMD2_HUMAN	sp|Q13200|PSMD2_HUMANtr|F8WBS8|F8WBS8_HUMANtr|C9JPC0|C9JPC0_HUMAN	0.9015	0.00405	26|330	6	3688.86	3688.86	-0.003228	seq71976_hf
GVDLHVANTGDSR	D.n[35.07]GVDLHVANTGDSR.A	sp|Q9P0J1|PDP1_HUMAN	sp|Q9P0J1|PDP1_HUMAN	0.998	0.000165	8|24	2	1373.71	1373.71	0.001217	seq71976_hf
GKVKVGVNGFGR	M.n[35.07]GK[162.16]VK[162.16]VGVNGFGR.L	sp|P04406|G3P_HUMAN	sp|P04406|G3P_HUMAN	0.9885	0.00111	14|44	3	1319.9	1318.89	1.00348	seq71976_hf
AKVSSLIER	S.n[35.07]AK[162.16]VSSLIER.L	sp|Q14554|PDIA5_HUMAN	sp|Q14554|PDIA5_HUMAN	0.9029	0.0246	7|16	2	1069.71	1069.71	0.001128	seq71976_hf
GHQQLYWSHPR	M.n[35.07]GHQQLYWSHPR.K	sp|P62273|RS29_HUMAN	sp|P62273|RS29_HUMANtr|A0A2R8Y851|A0A2R8Y851_HUMAN	0.9998	7.37e-05	17|60	4	1441.74	1441.74	0.001014	seq71976_hf
GHQQLYWSHPR	M.n[35.07]GHQQLYWSHPR.K	sp|P62273|RS29_HUMAN	sp|P62273|RS29_HUMANtr|A0A2R8Y851|A0A2R8Y851_HUMAN	0.9998	6.96e-06	15|20	2	1441.74	1441.74	0.001798	seq71976_hf
VGFTDDVKKGGPGR	D.n[29.04]VGFTDDVK[156.13]KGGPGR.G	sp|P53990|IST1_HUMAN	sp|P53990|IST1_HUMANtr|J3KR23|J3KR23_HUMANtr|H3BUI0|H3BUI0_HUMAN	0.9997	5.68e-05	17|78	4	1516.84	1515.84	1.00387	seq71976_hf
TKDQVANSAFVER	E.n[35.07]TK[162.16]DQVANSAFVER.L	sp|P07900|HS90A_HUMAN	sp|P07900|HS90A_HUMAN	0.9729	0.00467	5|24	2	1531.87	1531.86	0.002484	seq71976_hf
GAYKYIQ	M.n[35.07]GAYK[162.16]YIQ.E	sp|P61313|RL15_HUMAN	sp|P61313|RL15_HUMANtr|E7ENU7|E7ENU7_HUMANtr|E7EQV9|E7EQV9_HUMANtr|E7EX53|E7EX53_HUMANtr|A0A2R8Y738|A0A2R8Y738_HUMANtr|A0A2R8YEM3|A0A2R8YEM3_HUMAN	0.9762	0.00394	8|12	2	909.561	909.56	0.001465	seq71976_hf
GVDLHVANTGDSR	D.n[35.07]GVDLHVANTGDSR.A	sp|Q9P0J1|PDP1_HUMAN	sp|Q9P0J1|PDP1_HUMAN	0.9997	5.34e-05	16|48	3	1373.71	1373.71	0.000777	seq71976_hf
ASEKPAEATAGSGGVNGGEEQGLGKREEDEPEER	D.n[35.07]ASEK[162.16]PAEATAGSGGVNGGEEQGLGK[162.16]REEDEPEER.S	sp|Q1KMD3|HNRL2_HUMAN	sp|Q1KMD3|HNRL2_HUMANtr|H3BQZ7|H3BQZ7_HUMAN	0.9998	2.55e-06	13|198	4	3574.79	3571.77	3.01745	seq71976_hf
TKIKADPDGPEAQAEACSGER	M.n[29.04]TK[156.13]IK[156.13]ADPDGPEAQAEAC[160.03]SGER.T	sp|Q9NX24|NHP2_HUMAN	sp|Q9NX24|NHP2_HUMANtr|J3QSY4|J3QSY4_HUMANtr|D6RC52|D6RC52_HUMANtr|D6RCB9|D6RCB9_HUMAN	1	2.54e-14	29|80	3	2313.13	2313.13	0.003481	seq71976_hf
VSSAASVYAGAGGSGSR	P.n[35.07]VSSAASVYAGAGGSGSR.L	sp|P05783|K1C18_HUMAN	sp|P05783|K1C18_HUMANtr|F8VZY9|F8VZY9_HUMAN	1	1.78e-07	16|32	2	1516.77	1516.77	0.00108	seq71976_hf
VSSAASVYAGAGGSGSR	P.n[29.04]VSSAASVYAGAGGSGSR.L	sp|P05783|K1C18_HUMAN	sp|P05783|K1C18_HUMANtr|F8VZY9|F8VZY9_HUMAN	1	1.47e-08	14|32	2	1510.74	1510.74	0.001186	seq71976_hf
LFGSDDEEESEEAKR	D.n[35.07]LFGSDDEEESEEAK[162.16]R.L	sp|P24534|EF1B_HUMAN	sp|P24534|EF1B_HUMANtr|C9JZW3|C9JZW3_HUMAN	1	6.34e-07	17|56	3	1807.88	1807.87	0.000306	seq71976_hf
ASGNYATVISHNPETKKTR	R.n[35.07]ASGNYATVISHNPETK[162.16]K[162.16]TR.V	sp|P62917|RL8_HUMAN	sp|P62917|RL8_HUMANtr|E9PKZ0|E9PKZ0_HUMANtr|G3V1A1|G3V1A1_HUMAN	0.9999	1.46e-06	17|108	4	2176.25	2175.25	1.00052	seq71976_hf
ASGNYATVISHNPETKKTR	R.n[35.07]ASGNYATVISHNPETK[162.16]K[162.16]TR.V	sp|P62917|RL8_HUMAN	sp|P62917|RL8_HUMANtr|E9PKZ0|E9PKZ0_HUMANtr|G3V1A1|G3V1A1_HUMAN	0.9994	1.25e-05	16|108	4	2177.27	2175.25	2.01737	seq71976_hf
ASEKPAEATAGSGGVNGGEEQGLGKREEDEPEER	D.n[29.04]ASEK[156.13]PAEATAGSGGVNGGEEQGLGK[156.13]REEDEPEER.S	sp|Q1KMD3|HNRL2_HUMAN	sp|Q1KMD3|HNRL2_HUMANtr|H3BQZ7|H3BQZ7_HUMAN	1	3.09e-06	14|264	5	3553.68	3553.68	0.004427	seq71976_hf
AKVSSLIER	S.n[29.04]AK[156.13]VSSLIER.L	sp|Q14554|PDIA5_HUMAN	sp|Q14554|PDIA5_HUMAN	0.995	0.000537	9|16	2	1057.65	1057.65	0.000774	seq71976_hf
TKIKADPDGPEAQAEACSGER	M.n[35.07]TK[162.16]IK[162.16]ADPDGPEAQAEAC[160.03]SGER.T	sp|Q9NX24|NHP2_HUMAN	sp|Q9NX24|NHP2_HUMANtr|J3QSY4|J3QSY4_HUMANtr|D6RC52|D6RC52_HUMANtr|D6RCB9|D6RCB9_HUMAN	1	1.96e-16	23|120	4	2331.22	2331.22	0.000566	seq71976_hf
MKTPFGKTPGQR	-.n[35.07]MK[162.16]TPFGK[162.16]TPGQR.S	sp|Q9Y657|SPIN1_HUMAN	sp|Q9Y657|SPIN1_HUMAN	0.9988	0.000391	14|66	4	1448.9	1448.9	0.000416	seq71976_hf
GHQQLYWSHPR	M.n[35.07]GHQQLYWSHPR.K	sp|P62273|RS29_HUMAN	sp|P62273|RS29_HUMANtr|A0A2R8Y851|A0A2R8Y851_HUMAN	0.9999	2.09e-05	19|40	3	1441.74	1441.74	0.001014	seq71976_hf
TKIKADPDGPEAQAEACSGER	M.n[29.04]TK[156.13]IK[156.13]ADPDGPEAQAEAC[160.03]SGER.T	sp|Q9NX24|NHP2_HUMAN	sp|Q9NX24|NHP2_HUMANtr|J3QSY4|J3QSY4_HUMANtr|D6RC52|D6RC52_HUMANtr|D6RCB9|D6RCB9_HUMAN	1	1.09e-11	27|120	4	2314.13	2313.13	1.00617	seq71976_hf
ASEKPAEATAGSGGVNGGEEQGLGKREEDEPEER	D.n[35.07]ASEK[162.16]PAEATAGSGGVNGGEEQGLGK[162.16]REEDEPEER.S	sp|Q1KMD3|HNRL2_HUMAN	sp|Q1KMD3|HNRL2_HUMANtr|H3BQZ7|H3BQZ7_HUMAN	1	7.28e-14	29|264	5	3572.78	3571.77	1.00566	seq71976_hf
GHQQLYWSHPR	M.n[29.04]GHQQLYWSHPR.K	sp|P62273|RS29_HUMAN	sp|P62273|RS29_HUMANtr|A0A2R8Y851|A0A2R8Y851_HUMAN	1	6.04e-09	18|40	3	1435.71	1435.71	0.000665	seq71976_hf
MEEGGRDKAPVQPQQSPAAAPGGTDEKPSGKERR	-.n[29.04]M[147.04]EEGGRDK[156.13]APVQPQQSPAAAPGGTDEK[156.13]PSGK[156.13]ERR.D	sp|Q13200|PSMD2_HUMAN	sp|Q13200|PSMD2_HUMANtr|F8WBS8|F8WBS8_HUMANtr|C9JPC0|C9JPC0_HUMAN	0.9984	1.16e-05	30|330	6	3688.85	3688.86	-0.007623	seq71976_hf
SGAGLKWKNVAR	D.n[35.07]SGAGLK[162.16]WK[162.16]NVAR.Q	sp|O00273|DFFA_HUMAN	sp|O00273|DFFA_HUMANtr|K7ERT1|K7ERT1_HUMAN	0.9972	0.000526	18|66	4	1387.91	1387.91	-0.000379	seq71976_hf
GKVKVGVNGFGR	M.n[35.07]GK[162.16]VK[162.16]VGVNGFGR.L	sp|P04406|G3P_HUMAN	sp|P04406|G3P_HUMAN	0.9844	4.93e-05	15|66	4	1319.88	1318.89	0.984694	seq71976_hf
STGVVAKLSPANQR	D.n[35.07]STGVVAK[162.16]LSPANQR.K	sp|Q13263|TIF1B_HUMAN	sp|Q13263|TIF1B_HUMANtr|M0R0K9|M0R0K9_HUMAN	1	5.47e-08	15|26	2	1495.92	1494.92	1.00456	seq71976_hf
STGVVAKLSPANQR	D.n[35.07]STGVVAK[162.16]LSPANQR.K	sp|Q13263|TIF1B_HUMAN	sp|Q13263|TIF1B_HUMANtr|M0R0K9|M0R0K9_HUMAN	1	1.26e-07	16|52	3	1494.92	1494.92	0.000119	seq71976_hf
MKTPFGKTPGQR	-.n[29.04]MK[156.13]TPFGK[156.13]TPGQR.S	sp|Q9Y657|SPIN1_HUMAN	sp|Q9Y657|SPIN1_HUMAN	0.9707	0.00868	12|44	3	1430.81	1430.81	0.00128	seq71976_hf
GAYKYIQ	M.n[35.07]GAYK[162.16]YIQ.E	sp|P61313|RL15_HUMAN	sp|P61313|RL15_HUMANtr|E7ENU7|E7ENU7_HUMANtr|E7EQV9|E7EQV9_HUMANtr|E7EX53|E7EX53_HUMANtr|A0A2R8Y738|A0A2R8Y738_HUMANtr|A0A2R8YEM3|A0A2R8YEM3_HUMAN	0.9982	0.000121	8|12	2	909.56	909.56	9.4e-05	seq71976_hf
GRGEPAMESSQIVSR	D.n[35.07]GRGEPAMESSQIVSR.L	sp|Q15154|PCM1_HUMAN	sp|Q15154|PCM1_HUMANtr|E7EV93|E7EV93_HUMANtr|E9PGW9|E9PGW9_HUMANtr|E5RGQ4|E5RGQ4_HUMAN	1	4.91e-08	15|56	3	1637.85	1636.84	1.00371	seq71976_hf
SGAGLKWKNVAR	D.n[29.04]SGAGLK[156.13]WK[156.13]NVAR.Q	sp|O00273|DFFA_HUMAN	sp|O00273|DFFA_HUMANtr|K7ERT1|K7ERT1_HUMAN	0.9982	0.000375	20|66	4	1369.82	1369.82	-0.000187	seq71976_hf
SASQAAHPQDSAFSYRDAKKKLR	D.n[35.07]SASQAAHPQDSAFSYRDAK[162.16]K[162.16]K[162.16]LR.L	sp|Q14C86|GAPD1_HUMAN	sp|Q14C86|GAPD1_HUMANtr|F8W9S7|F8W9S7_HUMAN	0.9156	0.0123	15|220	6	2698.57	2697.56	1.00404	seq71976_hf
APSRNGMVLKPHFHKDWQR	M.n[29.04]APSRNGM[147.04]VLK[156.13]PHFHK[156.13]DWQR.R	sp|P26373|RL13_HUMAN	sp|P26373|RL13_HUMANtr|H3BTH3|H3BTH3_HUMANtr|J3QSB4|J3QSB4_HUMAN	0.9887	0.0018	12|180	6	2404.28	2403.27	1.00467	seq71976_hf
GRGEPAMESSQIVSR	D.n[35.07]GRGEPAMESSQIVSR.L	sp|Q15154|PCM1_HUMAN	sp|Q15154|PCM1_HUMANtr|E7EV93|E7EV93_HUMANtr|E9PGW9|E9PGW9_HUMANtr|E5RGQ4|E5RGQ4_HUMAN	1	1.56e-08	20|56	3	1636.84	1636.84	0.001916	seq71976_hf
SVTEQGAELSNEER	K.n[35.07]SVTEQGAELSNEER.N	sp|P63104|1433Z_HUMAN	sp|P63104|1433Z_HUMANtr|E7ESK7|E7ESK7_HUMANtr|E7EX29|E7EX29_HUMANtr|E9PD24|E9PD24_HUMANtr|E7EVZ2|E7EVZ2_HUMANtr|E5RGE1|E5RGE1_HUMANtr|E5RIR4|E5RIR4_HUMAN	1	1.49e-07	13|26	2	1581.77	1581.77	0.002485	seq71976_hf
ARPVSSAASVYAGAGGSGSR	G.n[35.07]ARPVSSAASVYAGAGGSGSR.L	sp|P05783|K1C18_HUMAN	sp|P05783|K1C18_HUMANtr|F8VZY9|F8VZY9_HUMAN	1	5.31e-11	22|76	3	1840.96	1840.96	0.004172	seq71976_hf
SASQAAHPQDSAFSYRDAKKKLR	D.n[29.04]SASQAAHPQDSAFSYRDAK[156.13]KK[156.13]LR.L	sp|Q14C86|GAPD1_HUMAN	sp|Q14C86|GAPD1_HUMANtr|F8W9S7|F8W9S7_HUMAN	0.9986	0.000232	17|176	5	2673.44	2673.44	0.003572	seq71976_hf
GEAKVEQLAVR	D.n[35.07]GEAK[162.16]VEQLAVR.F	sp|P49792|RBP2_HUMAN	sp|P49792|RBP2_HUMAN	0.9679	0.00606	13|40	3	1266.79	1266.79	-0.00023	seq71976_hf
SKEQVANSAFVER	E.n[29.04]SK[156.13]EQVANSAFVER.V	sp|P08238|HS90B_HUMAN	sp|P08238|HS90B_HUMANsp|Q58FF7|H90B3_HUMAN	0.9786	0.00345	6|24	2	1519.8	1519.8	0.00081	seq71976_hf
ARPVSSAASVYAGAGGSGSR	G.n[29.04]ARPVSSAASVYAGAGGSGSR.L	sp|P05783|K1C18_HUMAN	sp|P05783|K1C18_HUMANtr|F8VZY9|F8VZY9_HUMAN	1	5e-10	18|76	3	1834.93	1834.93	0.000586	seq71976_hf
EEEEEEEEGDGEEEDGDEDEEAESATGKR	G.n[35.07]EEEEEEEEGDGEEEDGDEDEEAESATGK[162.16]R.A	sp|P06454|PTMA_HUMAN	sp|P06454|PTMA_HUMANtr|B8ZZW7|B8ZZW7_HUMANtr|H7C2N1|H7C2N1_HUMANtr|B8ZZA1|B8ZZA1_HUMAN	1	8.13e-07	7|112	3	3325.32	3324.32	1.00174	seq71976_hf
SASQAAHPQDSAFSYRDAKKKLR	D.n[35.07]SASQAAHPQDSAFSYRDAK[162.16]K[162.16]K[162.16]LR.L	sp|Q14C86|GAPD1_HUMAN	sp|Q14C86|GAPD1_HUMANtr|F8W9S7|F8W9S7_HUMAN	0.9999	1.56e-05	21|176	5	2697.57	2697.56	0.003941	seq71976_hf
GRMHAPGKGLSQSALPYRR	M.n[35.07]GRMHAPGK[162.16]GLSQSALPYRR.S	sp|P62277|RS13_HUMAN	sp|P62277|RS13_HUMANtr|J3KMX5|J3KMX5_HUMANtr|E9PS50|E9PS50_HUMAN	0.9974	0.000458	18|144	5	2149.24	2149.23	0.004418	seq71976_hf
SASQAAHPQDSAFSYRDAKKKLR	D.n[35.07]SASQAAHPQDSAFSYRDAK[162.16]K[162.16]K[162.16]LR.L	sp|Q14C86|GAPD1_HUMAN	sp|Q14C86|GAPD1_HUMANtr|F8W9S7|F8W9S7_HUMAN	0.9993	4.65e-05	24|220	6	2697.56	2697.56	7e-05	seq71976_hf
ARPVSSAASVYAGAGGSGSR	G.n[35.07]ARPVSSAASVYAGAGGSGSR.L	sp|P05783|K1C18_HUMAN	sp|P05783|K1C18_HUMANtr|F8VZY9|F8VZY9_HUMAN	1	6.42e-14	29|76	3	1840.96	1840.96	6.4e-05	seq71976_hf
SASQAAHPQDSAFSYRDAKKKLR	D.n[29.04]SASQAAHPQDSAFSYRDAK[156.13]KK[156.13]LR.L	sp|Q14C86|GAPD1_HUMAN	sp|Q14C86|GAPD1_HUMANtr|F8W9S7|F8W9S7_HUMAN	1	1.82e-06	19|176	5	2675.44	2673.44	2.00766	seq71976_hf
SKEQVANSAFVER	E.n[29.04]SK[156.13]EQVANSAFVER.V	sp|P08238|HS90B_HUMAN	sp|P08238|HS90B_HUMANsp|Q58FF7|H90B3_HUMAN	0.9997	1.3e-05	10|24	2	1519.8	1519.8	0.001909	seq71976_hf
AEAAMDISEGR	D.n[29.04]AEAAMDISEGR.S	sp|P45974|UBP5_HUMAN	sp|P45974|UBP5_HUMAN	0.999	6.1e-05	12|20	2	1176.55	1176.54	0.001385	seq71976_hf
GKAEVASEKLTASEQAHPQEPAESAHEPR	D.n[35.07]GK[162.16]AEVASEK[162.16]LTASEQAHPQEPAESAHEPR.L	sp|Q02952|AKA12_HUMAN	sp|Q02952|AKA12_HUMAN	1	2.99e-06	27|224	5	3186.69	3185.68	1.00891	seq71976_hf
TICPKAPKLEER	D.n[35.07]TIC[160.03]PK[162.16]APK[162.16]LEER.L	sp|O76003|GLRX3_HUMAN	sp|O76003|GLRX3_HUMAN	0.9828	0.00129	8|44	3	1543.97	1542.97	1.00311	seq71976_hf
GRATPSENLVPSSAR	D.n[35.07]GRATPSENLVPSSAR.V	sp|Q8N684|CPSF7_HUMAN	sp|Q8N684|CPSF7_HUMANtr|F5H6M0|F5H6M0_HUMANtr|F5H047|F5H047_HUMANtr|F5H669|F5H669_HUMAN	0.9771	0.000862	15|56	3	1574.86	1574.86	0.00308	seq71976_hf
GKAEVASEKLTASEQAHPQEPAESAHEPR	D.n[35.07]GK[162.16]AEVASEK[162.16]LTASEQAHPQEPAESAHEPR.L	sp|Q02952|AKA12_HUMAN	sp|Q02952|AKA12_HUMAN	1	2.05e-14	31|280	6	3186.69	3185.68	1.00493	seq71976_hf
IQRTPKIQVYSR	A.n[35.07]IQRTPK[162.16]IQVYSR.H	sp|P61769|B2MG_HUMAN	sp|P61769|B2MG_HUMANtr|F5H6I0|F5H6I0_HUMANsp|B2MG_HUMAN|	0.9999	8.3e-07	14|44	3	1555.98	1555.98	0.000977	seq71976_hf
SSSGVIPNEKIR	W.n[35.07]SSSGVIPNEK[162.16]IR.N	sp|Q96RP9|EFGM_HUMAN	sp|Q96RP9|EFGM_HUMANtr|C9IZ01|C9IZ01_HUMANtr|F8WAU4|F8WAU4_HUMAN	0.9982	0.000402	14|44	3	1353.83	1353.83	0.001341	seq71976_hf
GKAEVASEKLTASEQAHPQEPAESAHEPR	D.n[35.07]GK[162.16]AEVASEK[162.16]LTASEQAHPQEPAESAHEPR.L	sp|Q02952|AKA12_HUMAN	sp|Q02952|AKA12_HUMAN	1	9.65e-11	35|224	5	3187.69	3185.68	2.00592	seq71976_hf
GKAEVASEKLTASEQAHPQEPAESAHEPR	D.n[29.04]GK[156.13]AEVASEK[156.13]LTASEQAHPQEPAESAHEPR.L	sp|Q02952|AKA12_HUMAN	sp|Q02952|AKA12_HUMAN	1	4.61e-10	27|224	5	3168.59	3167.58	1.00805	seq71976_hf
IQRTPKIQVYSR	A.n[29.04]IQRTPK[156.13]IQVYSR.H	sp|P61769|B2MG_HUMAN	sp|P61769|B2MG_HUMANtr|F5H6I0|F5H6I0_HUMANsp|B2MG_HUMAN|	0.9989	7.19e-05	13|66	4	1543.92	1543.92	0.000299	seq71976_hf
GRATPSENLVPSSAR	D.n[29.04]GRATPSENLVPSSAR.V	sp|Q8N684|CPSF7_HUMAN	sp|Q8N684|CPSF7_HUMANtr|F5H6M0|F5H6M0_HUMANtr|F5H047|F5H047_HUMANtr|F5H669|F5H669_HUMAN	0.9025	0.00448	16|56	3	1568.83	1568.83	0.001748	seq71976_hf
MKEEVKGIPVR	-.n[35.07]MK[162.16]EEVK[162.16]GIPVR.V	sp|O95239|KIF4A_HUMAN	sp|O95239|KIF4A_HUMANsp|Q2VIQ3|KIF4B_HUMAN	0.9442	0.025	16|60	4	1386.91	1386.91	0.00158	seq71976_hf
GKAEVASEKLTASEQAHPQEPAESAHEPR	D.n[29.04]GK[156.13]AEVASEK[156.13]LTASEQAHPQEPAESAHEPR.L	sp|Q02952|AKA12_HUMAN	sp|Q02952|AKA12_HUMAN	1	2.44e-11	28|224	5	3170.6	3167.58	3.01275	seq71976_hf
GKAEVASEKLTASEQAHPQEPAESAHEPR	D.n[29.04]GK[156.13]AEVASEK[156.13]LTASEQAHPQEPAESAHEPR.L	sp|Q02952|AKA12_HUMAN	sp|Q02952|AKA12_HUMAN	1	1.31e-08	24|280	6	3168.59	3167.58	1.00224	seq71976_hf
GIKGSTESCNTTTEDEDLKVR	D.n[35.07]GIK[162.16]GSTESC[160.03]NTTTEDEDLK[162.16]VR.K	tr|Q8WU40|Q8WU40_HUMAN	tr|Q8WU40|Q8WU40_HUMANtr|Q5SWX3|Q5SWX3_HUMAN	1	1.91e-11	24|120	4	2441.28	2441.28	-0.002168	seq71976_hf
ALRYPMAVGLNKGHKVTKNVSKPR	M.n[29.04]ALRYPM[147.04]AVGLNK[156.13]GHK[156.13]VTK[156.13]NVSK[156.13]PR.H	sp|Q9Y3U8|RL36_HUMAN	sp|Q9Y3U8|RL36_HUMANtr|J3QSB5|J3QSB5_HUMANtr|J3KTD3|J3KTD3_HUMAN	1	8.13e-07	24|230	6	2819.67	2819.67	0.001824	seq71976_hf
AEAAMDISEGR	D.n[29.04]AEAAMDISEGR.S	sp|P45974|UBP5_HUMAN	sp|P45974|UBP5_HUMAN	0.9998	9.55e-06	14|20	2	1176.55	1176.54	0.001601	seq71976_hf
VHQSVATDGPSSTQPALPKAR	G.n[35.07]VHQSVATDGPSSTQPALPK[162.16]AR.A	sp|O75251|NDUS7_HUMAN	sp|O75251|NDUS7_HUMANtr|A0A087WXF6|A0A087WXF6_HUMANtr|A0A087WTI3|A0A087WTI3_HUMANtr|F5H5N1|F5H5N1_HUMAN	1	2.04e-12	28|120	4	2215.24	2214.24	1.00307	seq71976_hf
GRMHAPGKGLSQSALPYRR	M.n[35.07]GRMHAPGK[162.16]GLSQSALPYRR.S	sp|P62277|RS13_HUMAN	sp|P62277|RS13_HUMANtr|J3KMX5|J3KMX5_HUMANtr|E9PS50|E9PS50_HUMAN	0.9999	1.48e-05	33|144	5	2149.23	2149.23	0.001199	seq71976_hf
SSSGVIPNEKIR	W.n[29.04]SSSGVIPNEK[156.13]IR.N	sp|Q96RP9|EFGM_HUMAN	sp|Q96RP9|EFGM_HUMANtr|C9IZ01|C9IZ01_HUMANtr|F8WAU4|F8WAU4_HUMAN	0.9024	0.0248	8|22	2	1341.76	1341.76	0.003252	seq71976_hf
GRMHAPGKGLSQSALPYRR	M.n[29.04]GRMHAPGK[156.13]GLSQSALPYRR.S	sp|P62277|RS13_HUMAN	sp|P62277|RS13_HUMANtr|J3KMX5|J3KMX5_HUMANtr|E9PS50|E9PS50_HUMAN	1	2.98e-08	36|144	5	2137.17	2137.17	0.001401	seq71976_hf
GRMHAPGKGLSQSALPYRR	M.n[35.07]GRMHAPGK[162.16]GLSQSALPYRR.S	sp|P62277|RS13_HUMAN	sp|P62277|RS13_HUMANtr|J3KMX5|J3KMX5_HUMANtr|E9PS50|E9PS50_HUMAN	0.9999	4.65e-06	35|108	4	2150.24	2149.23	1.00696	seq71976_hf
GRMHAPGKGLSQSALPYRR	M.n[29.04]GRMHAPGK[156.13]GLSQSALPYRR.S	sp|P62277|RS13_HUMAN	sp|P62277|RS13_HUMANtr|J3KMX5|J3KMX5_HUMANtr|E9PS50|E9PS50_HUMAN	1	4.6e-07	34|108	4	2137.17	2137.17	0.002239	seq71976_hf
MKEEVKGIPVR	-.n[35.07]MK[162.16]EEVK[162.16]GIPVR.V	sp|O95239|KIF4A_HUMAN	sp|O95239|KIF4A_HUMANsp|Q2VIQ3|KIF4B_HUMAN	0.9755	0.00714	17|40	3	1386.91	1386.91	0.000906	seq71976_hf
GKAEVASEKLTASEQAHPQEPAESAHEPR	D.n[35.07]GK[162.16]AEVASEK[162.16]LTASEQAHPQEPAESAHEPR.L	sp|Q02952|AKA12_HUMAN	sp|Q02952|AKA12_HUMAN	1	5.96e-13	37|280	6	3185.68	3185.68	0.003546	seq71976_hf
SSSGVIPNEKIR	W.n[35.07]SSSGVIPNEK[162.16]IR.N	sp|Q96RP9|EFGM_HUMAN	sp|Q96RP9|EFGM_HUMANtr|C9IZ01|C9IZ01_HUMANtr|F8WAU4|F8WAU4_HUMAN	0.9992	0.00016	16|44	3	1353.83	1353.83	0.00087	seq71976_hf
ALRYPMAVGLNKGHKVTKNVSKPR	M.n[29.04]ALRYPM[147.04]AVGLNK[156.13]GHK[156.13]VTK[156.13]NVSK[156.13]PR.H	sp|Q9Y3U8|RL36_HUMAN	sp|Q9Y3U8|RL36_HUMANtr|J3QSB5|J3QSB5_HUMANtr|J3KTD3|J3KTD3_HUMAN	0.9944	0.000311	17|184	5	2821.68	2819.67	2.00666	seq71976_hf
GKAEVASEKLTASEQAHPQEPAESAHEPR	D.n[35.07]GK[162.16]AEVASEK[162.16]LTASEQAHPQEPAESAHEPR.L	sp|Q02952|AKA12_HUMAN	sp|Q02952|AKA12_HUMAN	1	1.42e-15	37|224	5	3186.69	3185.68	1.00616	seq71976_hf
SSSGVIPNEKIR	W.n[35.07]SSSGVIPNEK[162.16]IR.N	sp|Q96RP9|EFGM_HUMAN	sp|Q96RP9|EFGM_HUMANtr|C9IZ01|C9IZ01_HUMANtr|F8WAU4|F8WAU4_HUMAN	0.9849	0.0022	11|22	2	1353.83	1353.83	0.001019	seq71976_hf
EVASEKLTASEQAHPQEPAESAHEPR	A.n[35.07]EVASEK[162.16]LTASEQAHPQEPAESAHEPR.L	sp|Q02952|AKA12_HUMAN	sp|Q02952|AKA12_HUMAN	1	4.03e-07	11|200	5	2896.47	2895.46	1.00523	seq71976_hf
MKEEVKGIPVR	-.n[35.07]MK[162.16]EEVK[162.16]GIPVR.V	sp|O95239|KIF4A_HUMAN	sp|O95239|KIF4A_HUMANsp|Q2VIQ3|KIF4B_HUMAN	1	1.86e-06	19|60	4	1386.91	1386.91	0.000801	seq71976_hf
GKAEVASEKLTASEQAHPQEPAESAHEPR	D.n[29.04]GK[156.13]AEVASEK[156.13]LTASEQAHPQEPAESAHEPR.L	sp|Q02952|AKA12_HUMAN	sp|Q02952|AKA12_HUMAN	1	4.67e-16	38|280	6	3167.59	3167.58	0.004581	seq71976_hf
ALRYPMAVGLNKGHKVTKNVSKPR	M.n[29.04]ALRYPM[147.04]AVGLNK[156.13]GHK[156.13]VTK[156.13]NVSK[156.13]PR.H	sp|Q9Y3U8|RL36_HUMAN	sp|Q9Y3U8|RL36_HUMANtr|J3QSB5|J3QSB5_HUMANtr|J3KTD3|J3KTD3_HUMAN	0.9996	2.73e-05	24|230	6	2819.67	2819.67	0.000525	seq71976_hf
MKASGTLREYKVVGR	-.n[35.07]MK[162.16]ASGTLREYK[162.16]VVGR.C	sp|Q02543|RL18A_HUMAN	sp|Q02543|RL18A_HUMANtr|M0R117|M0R117_HUMAN	1	1.19e-06	20|84	4	1796.12	1796.12	0.001978	seq71976_hf
SKGKELSDQATASPIVAR	D.n[35.07]SK[162.16]GK[162.16]ELSDQATASPIVAR.T	sp|Q5JSH3|WDR44_HUMAN	sp|Q5JSH3|WDR44_HUMAN	1	2.02e-09	23|68	3	1960.19	1959.18	1.0063	seq71976_hf
VHQSVATDGPSSTQPALPKAR	G.n[35.07]VHQSVATDGPSSTQPALPK[162.16]AR.A	sp|O75251|NDUS7_HUMAN	sp|O75251|NDUS7_HUMANtr|A0A087WXF6|A0A087WXF6_HUMANtr|A0A087WTI3|A0A087WTI3_HUMANtr|F5H5N1|F5H5N1_HUMAN	1	5.27e-13	29|120	4	2214.24	2214.24	0.002088	seq71976_hf
GRMHAPGKGLSQSALPYRR	M.n[35.07]GRMHAPGK[162.16]GLSQSALPYRR.S	sp|P62277|RS13_HUMAN	sp|P62277|RS13_HUMANtr|J3KMX5|J3KMX5_HUMANtr|E9PS50|E9PS50_HUMAN	1	1.1e-09	26|144	5	2149.23	2149.23	0.00174	seq71976_hf
GRMHAPGKGLSQSALPYRR	M.n[29.04]GRMHAPGK[156.13]GLSQSALPYRR.S	sp|P62277|RS13_HUMAN	sp|P62277|RS13_HUMANtr|J3KMX5|J3KMX5_HUMANtr|E9PS50|E9PS50_HUMAN	1	6.37e-08	28|144	5	2137.17	2137.17	0.002844	seq71976_hf
MKASGTLREYKVVGR	-.n[29.04]MK[156.13]ASGTLREYK[156.13]VVGR.C	sp|Q02543|RL18A_HUMAN	sp|Q02543|RL18A_HUMANtr|M0R117|M0R117_HUMAN	0.999	8.58e-05	17|84	4	1778.02	1778.02	0.001043	seq71976_hf
GRMHAPGKGLSQSALPYRR	M.n[29.04]GRMHAPGK[156.13]GLSQSALPYRR.S	sp|P62277|RS13_HUMAN	sp|P62277|RS13_HUMANtr|J3KMX5|J3KMX5_HUMANtr|E9PS50|E9PS50_HUMAN	1	3.82e-07	35|108	4	2137.17	2137.17	0.001844	seq71976_hf
GRMHAPGKGLSQSALPYRR	M.n[35.07]GRMHAPGK[162.16]GLSQSALPYRR.S	sp|P62277|RS13_HUMAN	sp|P62277|RS13_HUMANtr|J3KMX5|J3KMX5_HUMANtr|E9PS50|E9PS50_HUMAN	0.9995	1.8e-05	36|108	4	2150.24	2149.23	1.0033	seq71976_hf
MKASGTLREYKVVGR	-.n[35.07]MK[162.16]ASGTLREYK[162.16]VVGR.C	sp|Q02543|RL18A_HUMAN	sp|Q02543|RL18A_HUMANtr|M0R117|M0R117_HUMAN	0.9935	0.000782	15|112	5	1796.12	1796.12	-2.1e-05	seq71976_hf
GRMHAPGKGLSQSALPYRR	M.n[29.04]GRMHAPGK[156.13]GLSQSALPYRR.S	sp|P62277|RS13_HUMAN	sp|P62277|RS13_HUMANtr|J3KMX5|J3KMX5_HUMANtr|E9PS50|E9PS50_HUMAN	1	3.4e-07	36|108	4	2137.17	2137.17	0.001262	seq71976_hf
SKGKELSDQATASPIVAR	D.n[29.04]SK[156.13]GK[156.13]ELSDQATASPIVAR.T	sp|Q5JSH3|WDR44_HUMAN	sp|Q5JSH3|WDR44_HUMAN	1	2.97e-09	19|68	3	1942.09	1941.09	1.00489	seq71976_hf
MKASGTLREYKVVGR	-.n[29.04]MK[156.13]ASGTLREYK[156.13]VVGR.C	sp|Q02543|RL18A_HUMAN	sp|Q02543|RL18A_HUMANtr|M0R117|M0R117_HUMAN	0.9132	0.019	18|112	5	1778.03	1778.02	0.001884	seq71976_hf
VRYSLDPENPTKSCKSR	M.n[29.04]VRYSLDPENPTK[156.13]SC[160.03]K[156.13]SR.G	sp|P18621|RL17_HUMAN	sp|P18621|RL17_HUMANtr|J3QQT2|J3QQT2_HUMANtr|A0A087WWH0|A0A087WWH0_HUMANtr|A0A087WY81|A0A087WY81_HUMANtr|A0A0A6YYL6|A0A0A6YYL6_HUMANtr|J3KSJ0|J3KSJ0_HUMANtr|J3QS96|J3QS96_HUMANtr|J3KRX5|J3KRX5_HUMANtr|A0A087WXM6|A0A087WXM6_HUMANtr|J3KRB3|J3KRB3_HUMAN	0.9681	0.00443	17|128	5	2120.1	2120.1	6.8e-05	seq71976_hf
STGVVAKLSPANQR	D.n[35.07]STGVVAK[162.16]LSPANQR.K	sp|Q13263|TIF1B_HUMAN	sp|Q13263|TIF1B_HUMANtr|M0R0K9|M0R0K9_HUMAN	1	1.42e-07	19|52	3	1494.92	1494.92	0.00191	seq71976_hf
VRYSLDPENPTKSCKSR	M.n[29.04]VRYSLDPENPTK[156.13]SC[160.03]K[156.13]SR.G	sp|P18621|RL17_HUMAN	sp|P18621|RL17_HUMANtr|J3QQT2|J3QQT2_HUMANtr|A0A087WWH0|A0A087WWH0_HUMANtr|A0A087WY81|A0A087WY81_HUMANtr|A0A0A6YYL6|A0A0A6YYL6_HUMANtr|J3KSJ0|J3KSJ0_HUMANtr|J3QS96|J3QS96_HUMANtr|J3KRX5|J3KRX5_HUMANtr|A0A087WXM6|A0A087WXM6_HUMANtr|J3KRB3|J3KRB3_HUMAN	0.9998	9.54e-06	30|96	4	2120.11	2120.1	0.000348	seq71976_hf
STGVVAKLSPANQR	D.n[35.07]STGVVAK[162.16]LSPANQR.K	sp|Q13263|TIF1B_HUMAN	sp|Q13263|TIF1B_HUMANtr|M0R0K9|M0R0K9_HUMAN	1	1.58e-10	17|26	2	1494.92	1494.92	0.001261	seq71976_hf
MKASGTLREYKVVGR	-.n[35.07]MK[162.16]ASGTLREYK[162.16]VVGR.C	sp|Q02543|RL18A_HUMAN	sp|Q02543|RL18A_HUMANtr|M0R117|M0R117_HUMAN	0.999	8.61e-05	17|84	4	1796.12	1796.12	0.001259	seq71976_hf
LGEPAPAPPAADSR	D.n[35.07]LGEPAPAPPAADSR.W	sp|Q9H7N4|SFR19_HUMAN	sp|Q9H7N4|SFR19_HUMAN	1	3.67e-07	14|26	2	1381.74	1381.74	0.000765	seq71976_hf
GRMHAPGKGLSQSALPYRR	M.n[35.07]GRMHAPGK[162.16]GLSQSALPYRR.S	sp|P62277|RS13_HUMAN	sp|P62277|RS13_HUMANtr|J3KMX5|J3KMX5_HUMANtr|E9PS50|E9PS50_HUMAN	1	7.43e-07	24|144	5	2149.23	2149.23	0.001735	seq71976_hf
MKASGTLREYKVVGR	-.n[29.04]MK[156.13]ASGTLREYK[156.13]VVGR.C	sp|Q02543|RL18A_HUMAN	sp|Q02543|RL18A_HUMANtr|M0R117|M0R117_HUMAN	0.9999	5.03e-06	21|84	4	1778.03	1778.02	0.003005	seq71976_hf
MKASGTLREYKVVGR	-.n[35.07]MK[162.16]ASGTLREYK[162.16]VVGR.C	sp|Q02543|RL18A_HUMAN	sp|Q02543|RL18A_HUMANtr|M0R117|M0R117_HUMAN	0.9959	0.000754	16|112	5	1796.12	1796.12	0.001115	seq71976_hf
GRMHAPGKGLSQSALPYRR	M.n[35.07]GRMHAPGK[162.16]GLSQSALPYRR.S	sp|P62277|RS13_HUMAN	sp|P62277|RS13_HUMANtr|J3KMX5|J3KMX5_HUMANtr|E9PS50|E9PS50_HUMAN	0.9992	6.84e-05	37|108	4	2149.24	2149.23	0.003302	seq71976_hf
STGVVAKLSPANQR	D.n[29.04]STGVVAK[156.13]LSPANQR.K	sp|Q13263|TIF1B_HUMAN	sp|Q13263|TIF1B_HUMANtr|M0R0K9|M0R0K9_HUMAN	0.9999	6.88e-06	17|52	3	1482.85	1482.85	0.000581	seq71976_hf
VRYSLDPENPTKSCKSR	M.n[35.07]VRYSLDPENPTK[162.16]SC[160.03]K[162.16]SR.G	sp|P18621|RL17_HUMAN	sp|P18621|RL17_HUMANtr|J3QQT2|J3QQT2_HUMANtr|A0A087WWH0|A0A087WWH0_HUMANtr|A0A087WY81|A0A087WY81_HUMANtr|A0A0A6YYL6|A0A0A6YYL6_HUMANtr|J3KSJ0|J3KSJ0_HUMANtr|J3QS96|J3QS96_HUMANtr|J3KRX5|J3KRX5_HUMANtr|A0A087WXM6|A0A087WXM6_HUMANtr|J3KRB3|J3KRB3_HUMAN	0.9952	0.000454	26|96	4	2138.2	2138.2	0.004444	seq71976_hf
STGVVAKLSPANQR	D.n[29.04]STGVVAK[156.13]LSPANQR.K	sp|Q13263|TIF1B_HUMAN	sp|Q13263|TIF1B_HUMANtr|M0R0K9|M0R0K9_HUMAN	1	9.91e-07	18|26	2	1482.85	1482.85	0.002585	seq71976_hf
VRYSLDPENPTKSCKSR	M.n[29.04]VRYSLDPENPTK[156.13]SC[160.03]K[156.13]SR.G	sp|P18621|RL17_HUMAN	sp|P18621|RL17_HUMANtr|J3QQT2|J3QQT2_HUMANtr|A0A087WWH0|A0A087WWH0_HUMANtr|A0A087WY81|A0A087WY81_HUMANtr|A0A0A6YYL6|A0A0A6YYL6_HUMANtr|J3KSJ0|J3KSJ0_HUMANtr|J3QS96|J3QS96_HUMANtr|J3KRX5|J3KRX5_HUMANtr|A0A087WXM6|A0A087WXM6_HUMANtr|J3KRB3|J3KRB3_HUMAN	1	5.77e-07	24|128	5	2120.11	2120.1	0.003681	seq71976_hf
MKASGTLREYKVVGR	-.n[29.04]MK[156.13]ASGTLREYK[156.13]VVGR.C	sp|Q02543|RL18A_HUMAN	sp|Q02543|RL18A_HUMANtr|M0R117|M0R117_HUMAN	0.9862	0.00268	17|112	5	1778.03	1778.02	0.00139	seq71976_hf
STGVVAKLSPANQR	D.n[35.07]STGVVAK[162.16]LSPANQR.K	sp|Q13263|TIF1B_HUMAN	sp|Q13263|TIF1B_HUMANtr|M0R0K9|M0R0K9_HUMAN	1	1.78e-07	20|52	3	1494.92	1494.92	0.000915	seq71976_hf
VRYSLDPENPTKSCKSR	M.n[29.04]VRYSLDPENPTK[156.13]SC[160.03]K[156.13]SR.G	sp|P18621|RL17_HUMAN	sp|P18621|RL17_HUMANtr|J3QQT2|J3QQT2_HUMANtr|A0A087WWH0|A0A087WWH0_HUMANtr|A0A087WY81|A0A087WY81_HUMANtr|A0A0A6YYL6|A0A0A6YYL6_HUMANtr|J3KSJ0|J3KSJ0_HUMANtr|J3QS96|J3QS96_HUMANtr|J3KRX5|J3KRX5_HUMANtr|A0A087WXM6|A0A087WXM6_HUMANtr|J3KRB3|J3KRB3_HUMAN	1	1.63e-08	25|96	4	2120.11	2120.1	0.001995	seq71976_hf
STGVVAKLSPANQR	D.n[35.07]STGVVAK[162.16]LSPANQR.K	sp|Q13263|TIF1B_HUMAN	sp|Q13263|TIF1B_HUMANtr|M0R0K9|M0R0K9_HUMAN	1	5.03e-10	20|26	2	1494.92	1494.92	-1.9e-05	seq71976_hf
MKVFVTR	L.n[29.04]MK[156.13]VFVTR.R	sp|Q9UBQ7|GRHPR_HUMAN	sp|Q9UBQ7|GRHPR_HUMANtr|U3KQ56|U3KQ56_HUMAN	0.9773	0.00401	12|24	3	935.562	935.563	-0.000191	seq71976_hf
VRYSLDPENPTKSCKSR	M.n[35.07]VRYSLDPENPTK[162.16]SC[160.03]K[162.16]SR.G	sp|P18621|RL17_HUMAN	sp|P18621|RL17_HUMANtr|J3QQT2|J3QQT2_HUMANtr|A0A087WWH0|A0A087WWH0_HUMANtr|A0A087WY81|A0A087WY81_HUMANtr|A0A0A6YYL6|A0A0A6YYL6_HUMANtr|J3KSJ0|J3KSJ0_HUMANtr|J3QS96|J3QS96_HUMANtr|J3KRX5|J3KRX5_HUMANtr|A0A087WXM6|A0A087WXM6_HUMANtr|J3KRB3|J3KRB3_HUMAN	0.9993	1.6e-05	29|64	3	2138.2	2138.2	0.001712	seq71976_hf
MKASGTLREYKVVGR	-.n[35.07]MK[162.16]ASGTLREYK[162.16]VVGR.C	sp|Q02543|RL18A_HUMAN	sp|Q02543|RL18A_HUMANtr|M0R117|M0R117_HUMAN	0.9992	5.81e-05	15|84	4	1796.12	1796.12	0.00071	seq71976_hf
VRYSLDPENPTKSCKSR	M.n[29.04]VRYSLDPENPTK[156.13]SC[160.03]K[156.13]SR.G	sp|P18621|RL17_HUMAN	sp|P18621|RL17_HUMANtr|J3QQT2|J3QQT2_HUMANtr|A0A087WWH0|A0A087WWH0_HUMANtr|A0A087WY81|A0A087WY81_HUMANtr|A0A0A6YYL6|A0A0A6YYL6_HUMANtr|J3KSJ0|J3KSJ0_HUMANtr|J3QS96|J3QS96_HUMANtr|J3KRX5|J3KRX5_HUMANtr|A0A087WXM6|A0A087WXM6_HUMANtr|J3KRB3|J3KRB3_HUMAN	0.9994	1.31e-05	33|64	3	2120.11	2120.1	0.001399	seq71976_hf
GRMHAPGKGLSQSALPYRR	M.n[35.07]GRMHAPGK[162.16]GLSQSALPYRR.S	sp|P62277|RS13_HUMAN	sp|P62277|RS13_HUMANtr|J3KMX5|J3KMX5_HUMANtr|E9PS50|E9PS50_HUMAN	1	7.13e-09	24|144	5	2149.23	2149.23	-0.001228	seq71976_hf
VRYSLDPENPTKSCKSR	M.n[35.07]VRYSLDPENPTK[162.16]SC[160.03]K[162.16]SR.G	sp|P18621|RL17_HUMAN	sp|P18621|RL17_HUMANtr|J3QQT2|J3QQT2_HUMANtr|A0A087WWH0|A0A087WWH0_HUMANtr|A0A087WY81|A0A087WY81_HUMANtr|A0A0A6YYL6|A0A0A6YYL6_HUMANtr|J3KSJ0|J3KSJ0_HUMANtr|J3QS96|J3QS96_HUMANtr|J3KRX5|J3KRX5_HUMANtr|A0A087WXM6|A0A087WXM6_HUMANtr|J3KRB3|J3KRB3_HUMAN	0.9987	0.000177	18|128	5	2138.2	2138.2	0.000496	seq71976_hf
VRYSLDPENPTKSCKSR	M.n[35.07]VRYSLDPENPTK[162.16]SC[160.03]K[162.16]SR.G	sp|P18621|RL17_HUMAN	sp|P18621|RL17_HUMANtr|J3QQT2|J3QQT2_HUMANtr|A0A087WWH0|A0A087WWH0_HUMANtr|A0A087WY81|A0A087WY81_HUMANtr|A0A0A6YYL6|A0A0A6YYL6_HUMANtr|J3KSJ0|J3KSJ0_HUMANtr|J3QS96|J3QS96_HUMANtr|J3KRX5|J3KRX5_HUMANtr|A0A087WXM6|A0A087WXM6_HUMANtr|J3KRB3|J3KRB3_HUMAN	0.9377	0.00692	22|96	4	2138.2	2138.2	0.002178	seq71976_hf
STGVVAKLSPANQR	D.n[29.04]STGVVAK[156.13]LSPANQR.K	sp|Q13263|TIF1B_HUMAN	sp|Q13263|TIF1B_HUMANtr|M0R0K9|M0R0K9_HUMAN	0.9996	4.36e-05	17|52	3	1482.85	1482.85	-0.000299	seq71976_hf
STGVVAKLSPANQR	D.n[29.04]STGVVAK[156.13]LSPANQR.K	sp|Q13263|TIF1B_HUMAN	sp|Q13263|TIF1B_HUMANtr|M0R0K9|M0R0K9_HUMAN	0.9982	0.000143	16|26	2	1482.85	1482.85	0.002448	seq71976_hf
VRYSLDPENPTKSCKSR	M.n[29.04]VRYSLDPENPTK[156.13]SC[160.03]K[156.13]SR.G	sp|P18621|RL17_HUMAN	sp|P18621|RL17_HUMANtr|J3QQT2|J3QQT2_HUMANtr|A0A087WWH0|A0A087WWH0_HUMANtr|A0A087WY81|A0A087WY81_HUMANtr|A0A0A6YYL6|A0A0A6YYL6_HUMANtr|J3KSJ0|J3KSJ0_HUMANtr|J3QS96|J3QS96_HUMANtr|J3KRX5|J3KRX5_HUMANtr|A0A087WXM6|A0A087WXM6_HUMANtr|J3KRB3|J3KRB3_HUMAN	0.9991	7.1e-05	17|128	5	2120.1	2120.1	-0.000549	seq71976_hf
STGVVAKLSPANQR	D.n[35.07]STGVVAK[162.16]LSPANQR.K	sp|Q13263|TIF1B_HUMAN	sp|Q13263|TIF1B_HUMANtr|M0R0K9|M0R0K9_HUMAN	0.9999	1.81e-05	13|52	3	1494.92	1494.92	0.000715	seq71976_hf
GGVPDIEEQERR	E.n[35.07]GGVPDIEEQERR.T	sp|Q02952|AKA12_HUMAN	sp|Q02952|AKA12_HUMAN	0.9901	0.00071	14|44	3	1417.74	1417.74	-0.001298	seq71976_hf
MKVFVTR	L.n[29.04]MK[156.13]VFVTR.R	sp|Q9UBQ7|GRHPR_HUMAN	sp|Q9UBQ7|GRHPR_HUMANtr|U3KQ56|U3KQ56_HUMAN	0.9294	0.0229	11|24	3	935.563	935.563	0.000244	seq71976_hf
VRYSLDPENPTKSCKSR	M.n[35.07]VRYSLDPENPTK[162.16]SC[160.03]K[162.16]SR.G	sp|P18621|RL17_HUMAN	sp|P18621|RL17_HUMANtr|J3QQT2|J3QQT2_HUMANtr|A0A087WWH0|A0A087WWH0_HUMANtr|A0A087WY81|A0A087WY81_HUMANtr|A0A0A6YYL6|A0A0A6YYL6_HUMANtr|J3KSJ0|J3KSJ0_HUMANtr|J3QS96|J3QS96_HUMANtr|J3KRX5|J3KRX5_HUMANtr|A0A087WXM6|A0A087WXM6_HUMANtr|J3KRB3|J3KRB3_HUMAN	1	2.02e-10	28|64	3	2138.2	2138.2	0.002079	seq71976_hf
VRYSLDPENPTKSCKSR	M.n[29.04]VRYSLDPENPTK[156.13]SC[160.03]K[156.13]SR.G	sp|P18621|RL17_HUMAN	sp|P18621|RL17_HUMANtr|J3QQT2|J3QQT2_HUMANtr|A0A087WWH0|A0A087WWH0_HUMANtr|A0A087WY81|A0A087WY81_HUMANtr|A0A0A6YYL6|A0A0A6YYL6_HUMANtr|J3KSJ0|J3KSJ0_HUMANtr|J3QS96|J3QS96_HUMANtr|J3KRX5|J3KRX5_HUMANtr|A0A087WXM6|A0A087WXM6_HUMANtr|J3KRB3|J3KRB3_HUMAN	0.9993	1.17e-05	27|64	3	2121.11	2120.1	1.00646	seq71976_hf
VRYSLDPENPTKSCKSR	M.n[35.07]VRYSLDPENPTK[162.16]SC[160.03]K[162.16]SR.G	sp|P18621|RL17_HUMAN	sp|P18621|RL17_HUMANtr|J3QQT2|J3QQT2_HUMANtr|A0A087WWH0|A0A087WWH0_HUMANtr|A0A087WY81|A0A087WY81_HUMANtr|A0A0A6YYL6|A0A0A6YYL6_HUMANtr|J3KSJ0|J3KSJ0_HUMANtr|J3QS96|J3QS96_HUMANtr|J3KRX5|J3KRX5_HUMANtr|A0A087WXM6|A0A087WXM6_HUMANtr|J3KRB3|J3KRB3_HUMAN	0.9893	0.000916	21|128	5	2138.2	2138.2	-0.000725	seq71976_hf
VRYSLDPENPTKSCKSR	M.n[35.07]VRYSLDPENPTK[162.16]SC[160.03]K[162.16]SR.G	sp|P18621|RL17_HUMAN	sp|P18621|RL17_HUMANtr|J3QQT2|J3QQT2_HUMANtr|A0A087WWH0|A0A087WWH0_HUMANtr|A0A087WY81|A0A087WY81_HUMANtr|A0A0A6YYL6|A0A0A6YYL6_HUMANtr|J3KSJ0|J3KSJ0_HUMANtr|J3QS96|J3QS96_HUMANtr|J3KRX5|J3KRX5_HUMANtr|A0A087WXM6|A0A087WXM6_HUMANtr|J3KRB3|J3KRB3_HUMAN	0.9871	0.000268	25|96	4	2139.2	2138.2	1.00182	seq71976_hf
SSFGSGAGSSSFSR	G.n[35.07]SSFGSGAGSSSFSR.T	sp|P05787|K2C8_HUMAN	sp|P05787|K2C8_HUMAN	1	6.79e-08	15|26	2	1353.64	1353.64	0.002175	seq71976_hf
VRYSLDPENPTKSCKSR	M.n[29.04]VRYSLDPENPTK[156.13]SC[160.03]K[156.13]SR.G	sp|P18621|RL17_HUMAN	sp|P18621|RL17_HUMANtr|J3QQT2|J3QQT2_HUMANtr|A0A087WWH0|A0A087WWH0_HUMANtr|A0A087WY81|A0A087WY81_HUMANtr|A0A0A6YYL6|A0A0A6YYL6_HUMANtr|J3KSJ0|J3KSJ0_HUMANtr|J3QS96|J3QS96_HUMANtr|J3KRX5|J3KRX5_HUMANtr|A0A087WXM6|A0A087WXM6_HUMANtr|J3KRB3|J3KRB3_HUMAN	1	2.76e-06	22|128	5	2120.1	2120.1	-0.000284	seq71976_hf
GGVPDIEEQERR	E.n[35.07]GGVPDIEEQERR.T	sp|Q02952|AKA12_HUMAN	sp|Q02952|AKA12_HUMAN	0.9999	2.46e-05	17|44	3	1417.74	1417.74	0.001586	seq71976_hf
VDEVGGEALGR	N.n[29.04]VDEVGGEALGR.L	sp|P68871|HBB_HUMAN	sp|P68871|HBB_HUMANtr|F8W6P5|F8W6P5_HUMANtr|A0A2R8Y7R2|A0A2R8Y7R2_HUMANsp|HBB_HUMAN|	0.9533	0.00904	9|20	2	1128.58	1128.58	0.00344	seq71976_hf
AAVDYQKV	R.n[35.07]AAVDYQK[162.16]V.V	sp|P31153|METK2_HUMAN	sp|P31153|METK2_HUMAN	0.9176	0.00985	9|14	2	960.591	960.592	-0.000323	seq71976_hf
VRYSLDPENPTKSCKSR	M.n[35.07]VRYSLDPENPTK[162.16]SC[160.03]K[162.16]SR.G	sp|P18621|RL17_HUMAN	sp|P18621|RL17_HUMANtr|J3QQT2|J3QQT2_HUMANtr|A0A087WWH0|A0A087WWH0_HUMANtr|A0A087WY81|A0A087WY81_HUMANtr|A0A0A6YYL6|A0A0A6YYL6_HUMANtr|J3KSJ0|J3KSJ0_HUMANtr|J3QS96|J3QS96_HUMANtr|J3KRX5|J3KRX5_HUMANtr|A0A087WXM6|A0A087WXM6_HUMANtr|J3KRB3|J3KRB3_HUMAN	1	1.28e-11	21|64	3	2138.2	2138.2	-0.002682	seq71976_hf
SSFGSGAGSSSFSR	G.n[29.04]SSFGSGAGSSSFSR.T	sp|P05787|K2C8_HUMAN	sp|P05787|K2C8_HUMAN	1	1.81e-07	15|26	2	1347.61	1347.61	0.001521	seq71976_hf
VRYSLDPENPTKSCKSR	M.n[29.04]VRYSLDPENPTK[156.13]SC[160.03]K[156.13]SR.G	sp|P18621|RL17_HUMAN	sp|P18621|RL17_HUMANtr|J3QQT2|J3QQT2_HUMANtr|A0A087WWH0|A0A087WWH0_HUMANtr|A0A087WY81|A0A087WY81_HUMANtr|A0A0A6YYL6|A0A0A6YYL6_HUMANtr|J3KSJ0|J3KSJ0_HUMANtr|J3QS96|J3QS96_HUMANtr|J3KRX5|J3KRX5_HUMANtr|A0A087WXM6|A0A087WXM6_HUMANtr|J3KRB3|J3KRB3_HUMAN	0.9915	0.000285	28|64	3	2120.11	2120.1	0.004077	seq71976_hf
QKTGTAEMSSILEER	L.n[35.07]QK[162.16]TGTAEM[147.04]SSILEER.L	sp|P25705|ATPA_HUMAN	sp|P25705|ATPA_HUMANtr|K7ESA0|K7ESA0_HUMANtr|K7ERX7|K7ERX7_HUMAN	0.9999	9.56e-06	15|56	3	1763.95	1762.94	1.00539	seq71976_hf
SDYPPLGR	F.n[29.04]SDYPPLGR.F	sp|Q5VTE0|EF1A3_HUMAN	sp|Q5VTE0|EF1A3_HUMANsp|P68104|EF1A1_HUMANtr|A0A087WVQ9|A0A087WVQ9_HUMAN	0.9373	0.0119	8|14	2	931.476	931.476	8.3e-05	seq71976_hf
VRYSLDPENPTKSCKSR	M.n[35.07]VRYSLDPENPTK[162.16]SC[160.03]K[162.16]SR.G	sp|P18621|RL17_HUMAN	sp|P18621|RL17_HUMANtr|J3QQT2|J3QQT2_HUMANtr|A0A087WWH0|A0A087WWH0_HUMANtr|A0A087WY81|A0A087WY81_HUMANtr|A0A0A6YYL6|A0A0A6YYL6_HUMANtr|J3KSJ0|J3KSJ0_HUMANtr|J3QS96|J3QS96_HUMANtr|J3KRX5|J3KRX5_HUMANtr|A0A087WXM6|A0A087WXM6_HUMANtr|J3KRB3|J3KRB3_HUMAN	0.997	0.000536	23|128	5	2138.2	2138.2	0.00311	seq71976_hf
VRYSLDPENPTKSCKSR	M.n[35.07]VRYSLDPENPTK[162.16]SC[160.03]K[162.16]SR.G	sp|P18621|RL17_HUMAN	sp|P18621|RL17_HUMANtr|J3QQT2|J3QQT2_HUMANtr|A0A087WWH0|A0A087WWH0_HUMANtr|A0A087WY81|A0A087WY81_HUMANtr|A0A0A6YYL6|A0A0A6YYL6_HUMANtr|J3KSJ0|J3KSJ0_HUMANtr|J3QS96|J3QS96_HUMANtr|J3KRX5|J3KRX5_HUMANtr|A0A087WXM6|A0A087WXM6_HUMANtr|J3KRB3|J3KRB3_HUMAN	0.995	0.000398	22|96	4	2138.2	2138.2	0.0006	seq71976_hf
VRYSLDPENPTKSCKSR	M.n[29.04]VRYSLDPENPTK[156.13]SC[160.03]K[156.13]SR.G	sp|P18621|RL17_HUMAN	sp|P18621|RL17_HUMANtr|J3QQT2|J3QQT2_HUMANtr|A0A087WWH0|A0A087WWH0_HUMANtr|A0A087WY81|A0A087WY81_HUMANtr|A0A0A6YYL6|A0A0A6YYL6_HUMANtr|J3KSJ0|J3KSJ0_HUMANtr|J3QS96|J3QS96_HUMANtr|J3KRX5|J3KRX5_HUMANtr|A0A087WXM6|A0A087WXM6_HUMANtr|J3KRB3|J3KRB3_HUMAN	0.999	8.2e-05	24|96	4	2120.11	2120.1	0.004151	seq71976_hf
GHGSGWAETPRTDRGGDSIGETPTPGASKR	P.n[35.07]GHGSGWAETPRTDRGGDSIGETPTPGASK[162.16]R.K	sp|O75533|SF3B1_HUMAN	sp|O75533|SF3B1_HUMAN	0.9846	0.000338	13|232	5	3105.57	3104.57	0.999403	seq71976_hf
SSFGSGAGSSSFSR	G.n[35.07]SSFGSGAGSSSFSR.T	sp|P05787|K2C8_HUMAN	sp|P05787|K2C8_HUMAN	0.9997	1.1e-05	15|26	2	1353.64	1353.64	0.000985	seq71976_hf
VRYSLDPENPTKSCKSR	M.n[29.04]VRYSLDPENPTK[156.13]SC[160.03]K[156.13]SR.G	sp|P18621|RL17_HUMAN	sp|P18621|RL17_HUMANtr|J3QQT2|J3QQT2_HUMANtr|A0A087WWH0|A0A087WWH0_HUMANtr|A0A087WY81|A0A087WY81_HUMANtr|A0A0A6YYL6|A0A0A6YYL6_HUMANtr|J3KSJ0|J3KSJ0_HUMANtr|J3QS96|J3QS96_HUMANtr|J3KRX5|J3KRX5_HUMANtr|A0A087WXM6|A0A087WXM6_HUMANtr|J3KRB3|J3KRB3_HUMAN	1	2.62e-06	21|128	5	2120.11	2120.1	0.001769	seq71976_hf
GHGSGWAETPRTDRGGDSIGETPTPGASKR	P.n[35.07]GHGSGWAETPRTDRGGDSIGETPTPGASK[162.16]R.K	sp|O75533|SF3B1_HUMAN	sp|O75533|SF3B1_HUMAN	1	6.47e-07	19|290	6	3106.58	3104.57	2.00934	seq71976_hf
GAGGALFVHR	N.n[35.07]GAGGALFVHR.D	sp|P19404|NDUV2_HUMAN	sp|P19404|NDUV2_HUMANtr|E7EPT4|E7EPT4_HUMAN	0.9947	0.000576	14|18	2	1017.59	1017.59	0.001668	seq71976_hf
FGSDQSENVDRGAGSIR	G.n[35.07]FGSDQSENVDRGAGSIR.E	sp|Q9UII2|ATIF1_HUMAN	sp|Q9UII2|ATIF1_HUMANtr|A0A0B4J230|A0A0B4J230_HUMAN	0.9462	0.00103	9|64	3	1828.9	1827.89	1.00401	seq71976_hf
QKTGTAEMSSILEER	L.n[29.04]QK[156.13]TGTAEM[147.04]SSILEER.L	sp|P25705|ATPA_HUMAN	sp|P25705|ATPA_HUMANtr|K7ESA0|K7ESA0_HUMANtr|K7ERX7|K7ERX7_HUMAN	0.9999	1.42e-05	17|56	3	1750.88	1750.88	0.002635	seq71976_hf
SSSEQGPGPAAALGR	R.n[35.07]SSSEQGPGPAAALGR.V	sp|Q5SXM8|DNLZ_HUMAN	sp|Q5SXM8|DNLZ_HUMANtr|Q5SXM7|Q5SXM7_HUMAN	0.9999	2.04e-06	17|28	2	1417.74	1417.74	0.002083	seq71976_hf
GHGSGWAETPRTDRGGDSIGETPTPGASKR	P.n[35.07]GHGSGWAETPRTDRGGDSIGETPTPGASK[162.16]R.K	sp|O75533|SF3B1_HUMAN	sp|O75533|SF3B1_HUMAN	0.9313	0.00638	8|174	4	3104.58	3104.57	0.009121	seq71976_hf
LERPPTTPQNEEIR	D.n[35.07]LERPPTTPQNEEIR.A	sp|Q9GZY8|MFF_HUMAN	sp|Q9GZY8|MFF_HUMANtr|C9JHF5|C9JHF5_HUMANtr|A0A0A0MS29|A0A0A0MS29_HUMAN	0.9996	6.84e-05	17|52	3	1712.93	1712.93	0.003105	seq71976_hf
SFGSGAGSSSFSR	S.n[35.07]SFGSGAGSSSFSR.T	sp|P05787|K2C8_HUMAN	sp|P05787|K2C8_HUMAN	0.9775	0.00139	9|24	2	1267.61	1266.61	1.00417	seq71976_hf
SSFGSGAGSSSFSR	G.n[29.04]SSFGSGAGSSSFSR.T	sp|P05787|K2C8_HUMAN	sp|P05787|K2C8_HUMAN	0.9999	1.07e-06	15|26	2	1348.61	1347.61	1.00408	seq71976_hf
VDRSNFKTCEESSFCKR	A.n[35.07]VDRSNFK[162.16]TC[160.03]EESSFC[160.03]K[162.16]R.Q	sp|Q14697|GANAB_HUMAN	sp|Q14697|GANAB_HUMAN	0.9987	0.000115	21|96	4	2251.16	2251.16	0.001823	seq71976_hf
GAGGALFVHR	N.n[29.04]GAGGALFVHR.D	sp|P19404|NDUV2_HUMAN	sp|P19404|NDUV2_HUMANtr|E7EPT4|E7EPT4_HUMAN	0.9879	0.00101	14|18	2	1011.56	1011.56	-0.000167	seq71976_hf
SFGSGAGSSSFSR	S.n[35.07]SFGSGAGSSSFSR.T	sp|P05787|K2C8_HUMAN	sp|P05787|K2C8_HUMAN	0.9993	4.11e-05	10|24	2	1266.61	1266.61	0.003627	seq71976_hf
VDRSNFKTCEESSFCKR	A.n[29.04]VDRSNFK[156.13]TC[160.03]EESSFC[160.03]K[156.13]R.Q	sp|Q14697|GANAB_HUMAN	sp|Q14697|GANAB_HUMAN	0.9968	0.000293	18|96	4	2233.07	2233.06	0.004001	seq71976_hf
TGKTPVEPEVAIHR	D.n[35.07]TGK[162.16]TPVEPEVAIHR.L	sp|P60866|RS20_HUMAN	sp|P60866|RS20_HUMANtr|E5RIP1|E5RIP1_HUMANtr|E5RJX2|E5RJX2_HUMAN	1	1.94e-12	24|52	3	1600.96	1600.96	0.001873	seq71976_hf
QKTGTAEMSSILEER	L.n[35.07]QK[162.16]TGTAEM[147.04]SSILEER.L	sp|P25705|ATPA_HUMAN	sp|P25705|ATPA_HUMANtr|K7ESA0|K7ESA0_HUMANtr|K7ERX7|K7ERX7_HUMAN	0.9999	1.21e-05	22|56	3	1762.94	1762.94	0.003344	seq71976_hf
GFVKVVKNKAYFKR	M.n[29.04]GFVK[156.13]VVK[156.13]NK[156.13]AYFK[156.13]R.Y	sp|P46777|RL5_HUMAN	sp|P46777|RL5_HUMANtr|A0A2R8Y4A2|A0A2R8Y4A2_HUMANtr|R4GNJ2|R4GNJ2_HUMAN	0.9925	0.00332	15|104	5	1823.16	1823.15	0.003254	seq71976_hf
GAGGALFVHR	N.n[29.04]GAGGALFVHR.D	sp|P19404|NDUV2_HUMAN	sp|P19404|NDUV2_HUMANtr|E7EPT4|E7EPT4_HUMAN	0.9942	0.0015	14|36	3	1011.56	1011.56	0.000898	seq71976_hf
SSSEQGPGPAAALGR	R.n[29.04]SSSEQGPGPAAALGR.V	sp|Q5SXM8|DNLZ_HUMAN	sp|Q5SXM8|DNLZ_HUMANtr|Q5SXM7|Q5SXM7_HUMAN	1	3.42e-07	12|28	2	1411.71	1411.71	0.002913	seq71976_hf
GGEEEEEEEEGDGEEEDGDEDEEAESATGKR	E.n[35.07]GGEEEEEEEEGDGEEEDGDEDEEAESATGK[162.16]R.A	sp|P06454|PTMA_HUMAN	sp|P06454|PTMA_HUMANtr|B8ZZW7|B8ZZW7_HUMANtr|H7C2N1|H7C2N1_HUMANtr|B8ZZA1|B8ZZA1_HUMAN	1	4.06e-10	11|120	3	3439.37	3438.36	1.01154	seq71976_hf
GTTKGNEKEDAAGTSGLGELNSR	E.n[35.07]GTTK[162.16]GNEK[162.16]EDAAGTSGLGELNSR.E	sp|Q5T3I0|GPTC4_HUMAN	sp|Q5T3I0|GPTC4_HUMANtr|E9PAV9|E9PAV9_HUMANtr|A0A0A0MRK1|A0A0A0MRK1_HUMANtr|F8W895|F8W895_HUMAN	0.9583	0.00326	16|132	4	2393.3	2393.29	0.011943	seq71976_hf
TGKTPVEPEVAIHR	D.n[35.07]TGK[162.16]TPVEPEVAIHR.L	sp|P60866|RS20_HUMAN	sp|P60866|RS20_HUMANtr|E5RIP1|E5RIP1_HUMANtr|E5RJX2|E5RJX2_HUMAN	0.9999	2.74e-05	22|78	4	1600.96	1600.96	0.003865	seq71976_hf
GHGSGWAETPRTDRGGDSIGETPTPGASKR	P.n[35.07]GHGSGWAETPRTDRGGDSIGETPTPGASK[162.16]R.K	sp|O75533|SF3B1_HUMAN	sp|O75533|SF3B1_HUMAN	1	7.91e-09	27|232	5	3105.58	3104.57	1.01069	seq71976_hf
GAGGALFVHR	N.n[35.07]GAGGALFVHR.D	sp|P19404|NDUV2_HUMAN	sp|P19404|NDUV2_HUMANtr|E7EPT4|E7EPT4_HUMAN	0.9999	1.37e-05	18|36	3	1017.59	1017.59	0.000563	seq71976_hf
KLKSEGETIMSSSMGKR	D.n[35.07]K[162.16]LK[162.16]SEGETIMSSSMGK[162.16]R.T	sp|P48444|COPD_HUMAN	sp|P48444|COPD_HUMANtr|B0YIW6|B0YIW6_HUMAN	1	6.82e-06	27|96	4	2004.21	2004.2	0.003233	seq71976_hf
QKTGTAEMSSILEER	L.n[29.04]QK[156.13]TGTAEM[147.04]SSILEER.L	sp|P25705|ATPA_HUMAN	sp|P25705|ATPA_HUMANtr|K7ESA0|K7ESA0_HUMANtr|K7ERX7|K7ERX7_HUMAN	0.9327	0.00632	8|28	2	1751.88	1750.88	1.00727	seq71976_hf
FGSDQSENVDRGAGSIR	G.n[35.07]FGSDQSENVDRGAGSIR.E	sp|Q9UII2|ATIF1_HUMAN	sp|Q9UII2|ATIF1_HUMANtr|A0A0B4J230|A0A0B4J230_HUMAN	0.9978	6.22e-05	13|64	3	1827.9	1827.89	0.003319	seq71976_hf
GHGSGWAETPRTDRGGDSIGETPTPGASKR	P.n[35.07]GHGSGWAETPRTDRGGDSIGETPTPGASK[162.16]R.K	sp|O75533|SF3B1_HUMAN	sp|O75533|SF3B1_HUMAN	1	5.97e-07	21|290	6	3104.57	3104.57	0.003602	seq71976_hf
VDRSNFKTCEESSFCKR	A.n[35.07]VDRSNFK[162.16]TC[160.03]EESSFC[160.03]K[162.16]R.Q	sp|Q14697|GANAB_HUMAN	sp|Q14697|GANAB_HUMAN	0.9739	0.00525	14|128	5	2251.16	2251.16	0.002961	seq71976_hf
QKTGTAEMSSILEER	L.n[35.07]QK[162.16]TGTAEM[147.04]SSILEER.L	sp|P25705|ATPA_HUMAN	sp|P25705|ATPA_HUMANtr|K7ESA0|K7ESA0_HUMANtr|K7ERX7|K7ERX7_HUMAN	0.9985	0.000109	9|28	2	1762.95	1762.94	0.005097	seq71976_hf
QKTGTAEMSSILEER	L.n[29.04]QK[156.13]TGTAEM[147.04]SSILEER.L	sp|P25705|ATPA_HUMAN	sp|P25705|ATPA_HUMANtr|K7ESA0|K7ESA0_HUMANtr|K7ERX7|K7ERX7_HUMAN	1	1.05e-06	19|56	3	1750.88	1750.88	0.001996	seq71976_hf
GFAEEAPSTSRGPGGSQGSQGPSPQGAR	D.n[35.07]GFAEEAPSTSRGPGGSQGSQGPSPQGAR.R	sp|Q96MG7|NSE3_HUMAN	sp|Q96MG7|NSE3_HUMAN	0.9999	9.93e-07	14|108	3	2690.29	2690.29	0.004726	seq71976_hf
FGSDQSENVDRGAGSIR	G.n[29.04]FGSDQSENVDRGAGSIR.E	sp|Q9UII2|ATIF1_HUMAN	sp|Q9UII2|ATIF1_HUMANtr|A0A0B4J230|A0A0B4J230_HUMAN	0.9595	0.00163	15|64	3	1821.86	1821.86	0.001467	seq71976_hf
VDRSNFKTCEESSFCKR	A.n[29.04]VDRSNFK[156.13]TC[160.03]EESSFC[160.03]K[156.13]R.Q	sp|Q14697|GANAB_HUMAN	sp|Q14697|GANAB_HUMAN	0.9993	0.000108	15|128	5	2233.06	2233.06	0.002877	seq71976_hf
VDRSNFKTCEESSFCKR	A.n[35.07]VDRSNFK[162.16]TC[160.03]EESSFC[160.03]K[162.16]R.Q	sp|Q14697|GANAB_HUMAN	sp|Q14697|GANAB_HUMAN	0.9953	0.000146	14|64	3	2251.16	2251.16	0.002144	seq71976_hf
MEEGGRDKAPVQPQQSPAAAPGGTDEKPSGKER	-.n[29.04]M[147.04]EEGGRDK[156.13]APVQPQQSPAAAPGGTDEK[156.13]PSGK[156.13]ER.R	sp|Q13200|PSMD2_HUMAN	sp|Q13200|PSMD2_HUMANtr|F8WBS8|F8WBS8_HUMANtr|C9JPC0|C9JPC0_HUMAN	0.9868	0.00133	21|192	4	3532.76	3532.76	0.003183	seq71976_hf
GFVKVVKNKAYFKR	M.n[29.04]GFVK[156.13]VVK[156.13]NK[156.13]AYFK[156.13]R.Y	sp|P46777|RL5_HUMAN	sp|P46777|RL5_HUMANtr|A0A2R8Y4A2|A0A2R8Y4A2_HUMANtr|R4GNJ2|R4GNJ2_HUMAN	1	7.83e-09	24|52	3	1823.16	1823.15	0.002687	seq71976_hf
VDRSNFKTCEESSFCKR	A.n[29.04]VDRSNFK[156.13]TC[160.03]EESSFC[160.03]K[156.13]R.Q	sp|Q14697|GANAB_HUMAN	sp|Q14697|GANAB_HUMAN	0.9999	9.77e-07	15|64	3	2233.07	2233.06	0.009279	seq71976_hf
VDRSNFKTCEESSFCKR	A.n[35.07]VDRSNFK[162.16]TC[160.03]EESSFC[160.03]K[162.16]R.Q	sp|Q14697|GANAB_HUMAN	sp|Q14697|GANAB_HUMAN	0.9992	6.64e-05	20|96	4	2251.16	2251.16	0.003274	seq71976_hf
VDRSNFKTCEESSFCKR	A.n[29.04]VDRSNFK[156.13]TC[160.03]EESSFC[160.03]K[156.13]R.Q	sp|Q14697|GANAB_HUMAN	sp|Q14697|GANAB_HUMAN	1	1.35e-09	30|96	4	2233.07	2233.06	0.004379	seq71976_hf
GFVKVVKNKAYFKR	M.n[29.04]GFVK[156.13]VVK[156.13]NK[156.13]AYFK[156.13]R.Y	sp|P46777|RL5_HUMAN	sp|P46777|RL5_HUMANtr|A0A2R8Y4A2|A0A2R8Y4A2_HUMANtr|R4GNJ2|R4GNJ2_HUMAN	0.9971	0.00122	16|104	5	1823.16	1823.15	0.003384	seq71976_hf
TIEVQQMKAQAR	D.n[29.04]TIEVQQMK[156.13]AQAR.E	sp|P35241|RADI_HUMAN	sp|P35241|RADI_HUMANsp|P15311|EZRI_HUMANsp|P26038|MOES_HUMANtr|A0A2R8Y7M3|A0A2R8Y7M3_HUMANtr|A0A2R8Y5S7|A0A2R8Y5S7_HUMANtr|E7EQR4|E7EQR4_HUMAN	0.9526	0.0147	15|44	3	1457.8	1457.8	0.001132	seq71976_hf
QKTGTAEMSSILEER	L.n[35.07]QK[162.16]TGTAEM[147.04]SSILEER.L	sp|P25705|ATPA_HUMAN	sp|P25705|ATPA_HUMANtr|K7ESA0|K7ESA0_HUMANtr|K7ERX7|K7ERX7_HUMAN	1	2.67e-07	19|56	3	1762.94	1762.94	0.001792	seq71976_hf
GKVKVGVNGFGR	M.n[35.07]GK[162.16]VK[162.16]VGVNGFGR.L	sp|P04406|G3P_HUMAN	sp|P04406|G3P_HUMAN	0.9672	0.000113	18|66	4	1319.88	1318.89	0.985023	seq71976_hf
LTPTHYLTKHDVER	A.n[35.07]LTPTHYLTK[162.16]HDVER.L	sp|P04844|RPN2_HUMAN	sp|P04844|RPN2_HUMANtr|Q5JYR7|Q5JYR7_HUMAN	1	3.06e-06	21|104	5	1777.02	1777.02	0.001519	seq71976_hf
LTPTHYLTKHDVER	A.n[35.07]LTPTHYLTK[162.16]HDVER.L	sp|P04844|RPN2_HUMAN	sp|P04844|RPN2_HUMANtr|Q5JYR7|Q5JYR7_HUMAN	0.9991	0.000324	23|78	4	1777.02	1777.02	0.003453	seq71976_hf
MEEGGRDKAPVQPQQSPAAAPGGTDEKPSGKER	-.n[29.04]M[147.04]EEGGRDK[156.13]APVQPQQSPAAAPGGTDEK[156.13]PSGK[156.13]ER.R	sp|Q13200|PSMD2_HUMAN	sp|Q13200|PSMD2_HUMANtr|F8WBS8|F8WBS8_HUMANtr|C9JPC0|C9JPC0_HUMAN	0.9464	0.00221	19|320	6	3532.76	3532.76	-0.002825	seq71976_hf
ARSSLGQSASETEEDTVSVSKKEKNR	D.n[35.07]ARSSLGQSASETEEDTVSVSK[162.16]K[162.16]EK[162.16]NR.K	sp|Q13435|SF3B2_HUMAN	sp|Q13435|SF3B2_HUMANtr|E9PPJ0|E9PPJ0_HUMANtr|E9PJ04|E9PJ04_HUMANtr|H0YCG1|H0YCG1_HUMAN	1	8.27e-08	26|150	4	2960.66	2958.65	2.00776	seq71976_hf
GFVKVVKNKAYFKR	M.n[29.04]GFVK[156.13]VVK[156.13]NK[156.13]AYFK[156.13]R.Y	sp|P46777|RL5_HUMAN	sp|P46777|RL5_HUMANtr|A0A2R8Y4A2|A0A2R8Y4A2_HUMANtr|R4GNJ2|R4GNJ2_HUMAN	0.9944	0.00228	18|78	4	1823.16	1823.15	0.003638	seq71976_hf
KLKSEGETIMSSSMGKR	D.n[35.07]K[162.16]LK[162.16]SEGETIMSSSMGK[162.16]R.T	sp|P48444|COPD_HUMAN	sp|P48444|COPD_HUMANtr|B0YIW6|B0YIW6_HUMAN	0.9952	0.000101	18|96	4	2004.2	2004.2	-0.005068	seq71976_hf
ARSSLGQSASETEEDTVSVSKKEKNR	D.n[35.07]ARSSLGQSASETEEDTVSVSK[162.16]K[162.16]EK[162.16]NR.K	sp|Q13435|SF3B2_HUMAN	sp|Q13435|SF3B2_HUMANtr|E9PPJ0|E9PPJ0_HUMANtr|E9PJ04|E9PJ04_HUMANtr|H0YCG1|H0YCG1_HUMAN	1	1.24e-07	30|200	5	2959.66	2958.65	1.01055	seq71976_hf
LTPTHYLTKHDVER	A.n[29.04]LTPTHYLTK[156.13]HDVER.L	sp|P04844|RPN2_HUMAN	sp|P04844|RPN2_HUMANtr|Q5JYR7|Q5JYR7_HUMAN	1	6.15e-06	19|104	5	1764.95	1764.95	0.002325	seq71976_hf
LTPTHYLTKHDVER	A.n[35.07]LTPTHYLTK[162.16]HDVER.L	sp|P04844|RPN2_HUMAN	sp|P04844|RPN2_HUMANtr|Q5JYR7|Q5JYR7_HUMAN	1	4.88e-06	17|52	3	1777.02	1777.02	0.005005	seq71976_hf
ARSSLGQSASETEEDTVSVSKKEKNR	D.n[29.04]ARSSLGQSASETEEDTVSVSK[156.13]KEK[156.13]NR.K	sp|Q13435|SF3B2_HUMAN	sp|Q13435|SF3B2_HUMANtr|E9PPJ0|E9PPJ0_HUMANtr|E9PJ04|E9PJ04_HUMANtr|H0YCG1|H0YCG1_HUMAN	1	2.26e-07	25|150	4	2935.54	2934.53	1.01003	seq71976_hf
MEEGGRDKAPVQPQQSPAAAPGGTDEKPSGKER	-.n[29.04]M[147.04]EEGGRDK[156.13]APVQPQQSPAAAPGGTDEK[156.13]PSGK[156.13]ER.R	sp|Q13200|PSMD2_HUMAN	sp|Q13200|PSMD2_HUMANtr|F8WBS8|F8WBS8_HUMANtr|C9JPC0|C9JPC0_HUMAN	0.9992	1.49e-05	31|192	4	3532.76	3532.76	-0.002921	seq71976_hf
AVKLHNELQSGSLR	D.n[35.07]AVK[162.16]LHNELQSGSLR.L	sp|Q5JTH9|RRP12_HUMAN	sp|Q5JTH9|RRP12_HUMANtr|A0A087X1U8|A0A087X1U8_HUMAN	0.9982	0.000423	21|52	3	1618.98	1618.98	0.000573	seq71976_hf
GVLDINHEQENTPSTSGKR	D.n[35.07]GVLDINHEQENTPSTSGK[162.16]R.S	sp|Q13136|LIPA1_HUMAN	sp|Q13136|LIPA1_HUMANtr|A0A2R8Y7R9|A0A2R8Y7R9_HUMANtr|E9PJZ7|E9PJZ7_HUMAN	0.9958	0.000726	12|72	3	2150.15	2149.14	1.00688	seq71976_hf
LTPTHYLTKHDVER	A.n[29.04]LTPTHYLTK[156.13]HDVER.L	sp|P04844|RPN2_HUMAN	sp|P04844|RPN2_HUMANtr|Q5JYR7|Q5JYR7_HUMAN	1	5.1e-07	16|52	3	1764.96	1764.95	0.003636	seq71976_hf
GKVKVGVNGFGR	M.n[35.07]GK[162.16]VK[162.16]VGVNGFGR.L	sp|P04406|G3P_HUMAN	sp|P04406|G3P_HUMAN	0.9698	0.000103	15|66	4	1319.88	1318.89	0.98531	seq71976_hf
LTPTHYLTKHDVER	A.n[35.07]LTPTHYLTK[162.16]HDVER.L	sp|P04844|RPN2_HUMAN	sp|P04844|RPN2_HUMANtr|Q5JYR7|Q5JYR7_HUMAN	1	1.39e-05	20|104	5	1777.02	1777.02	0.001215	seq71976_hf
STAGDTHLGGEDFDNR	K.n[35.07]STAGDTHLGGEDFDNR.M	sp|P54652|HSP72_HUMAN	sp|P54652|HSP72_HUMANsp|P11142|HSP7C_HUMANtr|E9PKE3|E9PKE3_HUMANtr|E9PN89|E9PN89_HUMAN	1	8.31e-10	17|60	3	1725.79	1724.78	1.00681	seq71976_hf
MEEGGRDKAPVQPQQSPAAAPGGTDEKPSGKER	-.n[29.04]M[147.04]EEGGRDK[156.13]APVQPQQSPAAAPGGTDEK[156.13]PSGK[156.13]ER.R	sp|Q13200|PSMD2_HUMAN	sp|Q13200|PSMD2_HUMANtr|F8WBS8|F8WBS8_HUMANtr|C9JPC0|C9JPC0_HUMAN	0.9995	2.41e-05	24|256	5	3533.76	3532.76	1.00201	seq71976_hf
LSQTQGPPDYPR	L.n[29.04]LSQTQGPPDYPR.F	sp|Q13405|RM49_HUMAN	sp|Q13405|RM49_HUMANtr|E9PI78|E9PI78_HUMANtr|E9PNF1|E9PNF1_HUMAN	1	1.47e-07	15|22	2	1385.7	1385.69	0.003213	seq71976_hf
SSSSSQLPLGQER	F.n[35.07]SSSSSQLPLGQER.Q	sp|O75127|PTCD1_HUMAN	sp|O75127|PTCD1_HUMANtr|G3V325|G3V325_HUMANtr|C9JWL7|C9JWL7_HUMANtr|C9JQN9|C9JQN9_HUMANtr|C9JGL8|C9JGL8_HUMAN	0.9996	1.98e-05	12|24	2	1408.74	1408.74	0.001094	seq71976_hf
LTPTHYLTKHDVER	A.n[29.04]LTPTHYLTK[156.13]HDVER.L	sp|P04844|RPN2_HUMAN	sp|P04844|RPN2_HUMANtr|Q5JYR7|Q5JYR7_HUMAN	1	1.31e-10	26|78	4	1764.96	1764.95	0.00294	seq71976_hf
EGGEEEEEEEEGDGEEEDGDEDEEAESATGKR	E.n[35.07]EGGEEEEEEEEGDGEEEDGDEDEEAESATGK[162.16]R.A	sp|P06454|PTMA_HUMAN	sp|P06454|PTMA_HUMANtr|B8ZZW7|B8ZZW7_HUMANtr|H7C2N1|H7C2N1_HUMANtr|B8ZZA1|B8ZZA1_HUMAN	1	1.53e-08	8|124	3	3567.41	3567.4	0.005447	seq71976_hf
LKNPSDSAVHSPFTKR	D.n[35.07]LK[162.16]NPSDSAVHSPFTK[162.16]R.Q	sp|Q14157|UBP2L_HUMAN	sp|Q14157|UBP2L_HUMANtr|F8W726|F8W726_HUMAN	0.9164	6.04e-05	15|120	5	1886.16	1885.13	1.03211	seq71976_hf
GPMPKPHSVSLNDTETR	D.n[35.07]GPMPK[162.16]PHSVSLNDTETR.K	sp|Q9P0L0|VAPA_HUMAN	sp|Q9P0L0|VAPA_HUMAN	0.994	0.0022	14|96	4	1934.04	1933.04	1.00483	seq71976_hf
EGGEEEEEEEEGDGEEEDGDEDEEAESATGKR	E.n[35.07]EGGEEEEEEEEGDGEEEDGDEDEEAESATGK[162.16]R.A	sp|P06454|PTMA_HUMAN	sp|P06454|PTMA_HUMANtr|B8ZZW7|B8ZZW7_HUMANtr|H7C2N1|H7C2N1_HUMANtr|B8ZZA1|B8ZZA1_HUMAN	1	2.63e-10	17|124	3	3569.42	3567.4	2.01082	seq71976_hf
APSRNGMVLKPHFHKDWQRR	M.n[35.07]APSRNGMVLK[162.16]PHFHK[162.16]DWQRR.V	sp|P26373|RL13_HUMAN	sp|P26373|RL13_HUMANtr|H3BTH3|H3BTH3_HUMANtr|J3QSB4|J3QSB4_HUMAN	0.9138	0.0194	14|190	6	2561.48	2561.48	0.004028	seq71976_hf
TVGKSSKMLQHIDYR	M.n[35.07]TVGK[162.16]SSK[162.16]MLQHIDYR.M	sp|P63162|RSMN_HUMAN	sp|P63162|RSMN_HUMANsp|P14678|RSMB_HUMANtr|J3QLE5|J3QLE5_HUMANtr|S4R3P3|S4R3P3_HUMANtr|J3KRY3|J3KRY3_HUMAN	0.9351	0.0294	13|84	4	1864.11	1864.11	0.000993	seq71976_hf
LSQTQGPPDYPR	L.n[35.07]LSQTQGPPDYPR.F	sp|Q13405|RM49_HUMAN	sp|Q13405|RM49_HUMANtr|E9PI78|E9PI78_HUMANtr|E9PNF1|E9PNF1_HUMAN	1	1.62e-07	16|22	2	1391.73	1391.73	0.001543	seq71976_hf
TVGKSSKMLQHIDYR	M.n[35.07]TVGK[162.16]SSK[162.16]MLQHIDYR.M	sp|P63162|RSMN_HUMAN	sp|P63162|RSMN_HUMANsp|P14678|RSMB_HUMANtr|J3QLE5|J3QLE5_HUMANtr|S4R3P3|S4R3P3_HUMANtr|J3KRY3|J3KRY3_HUMAN	0.9634	0.0172	11|112	5	1864.11	1864.11	0.002017	seq71976_hf
APSRNGMVLKPHFHKDWQRR	M.n[29.04]APSRNGMVLK[156.13]PHFHK[156.13]DWQRR.V	sp|P26373|RL13_HUMAN	sp|P26373|RL13_HUMANtr|H3BTH3|H3BTH3_HUMANtr|J3QSB4|J3QSB4_HUMAN	0.9768	0.00448	14|190	6	2544.39	2543.38	1.00545	seq71976_hf
LSQTQGPPDYPR	L.n[29.04]LSQTQGPPDYPR.F	sp|Q13405|RM49_HUMAN	sp|Q13405|RM49_HUMANtr|E9PI78|E9PI78_HUMANtr|E9PNF1|E9PNF1_HUMAN	0.9999	1.11e-06	13|22	2	1385.7	1385.69	0.002509	seq71976_hf
TVGKSSKMLQHIDYR	M.n[35.07]TVGK[162.16]SSK[162.16]MLQHIDYR.M	sp|P63162|RSMN_HUMAN	sp|P63162|RSMN_HUMANsp|P14678|RSMB_HUMANtr|J3QLE5|J3QLE5_HUMANtr|S4R3P3|S4R3P3_HUMANtr|J3KRY3|J3KRY3_HUMAN	0.9996	7.09e-05	15|56	3	1864.11	1864.11	0.003223	seq71976_hf
TVGKSSKMLQHIDYR	M.n[29.04]TVGK[156.13]SSK[156.13]MLQHIDYR.M	sp|P63162|RSMN_HUMAN	sp|P63162|RSMN_HUMANsp|P14678|RSMB_HUMANtr|J3QLE5|J3QLE5_HUMANtr|S4R3P3|S4R3P3_HUMANtr|J3KRY3|J3KRY3_HUMAN	0.9941	0.00256	14|112	5	1846.02	1846.01	0.003668	seq71976_hf
TVGKSSKMLQHIDYR	M.n[35.07]TVGK[162.16]SSK[162.16]MLQHIDYR.M	sp|P63162|RSMN_HUMAN	sp|P63162|RSMN_HUMANsp|P14678|RSMB_HUMANtr|J3QLE5|J3QLE5_HUMANtr|S4R3P3|S4R3P3_HUMANtr|J3KRY3|J3KRY3_HUMAN	1	1.65e-07	9|28	2	1864.11	1864.11	0.003133	seq71976_hf
GPMPKPHSVSLNDTETR	D.n[35.07]GPMPK[162.16]PHSVSLNDTETR.K	sp|Q9P0L0|VAPA_HUMAN	sp|Q9P0L0|VAPA_HUMAN	1	4.8e-08	20|64	3	1933.04	1933.04	0.003059	seq71976_hf
GPMPKPHSVSLNDTETR	D.n[35.07]GPMPK[162.16]PHSVSLNDTETR.K	sp|Q9P0L0|VAPA_HUMAN	sp|Q9P0L0|VAPA_HUMAN	1	8.15e-07	18|96	4	1933.04	1933.04	0.001926	seq71976_hf
GVKNIMTQNVER	E.n[35.07]GVK[162.16]NIMTQNVER.L	sp|Q9BV40|VAMP8_HUMAN	sp|Q9BV40|VAMP8_HUMANtr|B8ZZT4|B8ZZT4_HUMAN	0.9976	0.000178	9|22	2	1455.85	1455.85	0.000142	seq71976_hf
GVKNIMTQNVER	E.n[35.07]GVK[162.16]NIMTQNVER.L	sp|Q9BV40|VAMP8_HUMAN	sp|Q9BV40|VAMP8_HUMANtr|B8ZZT4|B8ZZT4_HUMAN	0.9989	0.000247	17|44	3	1455.85	1455.85	0.0008	seq71976_hf
TVGKSSKMLQHIDYR	M.n[29.04]TVGK[156.13]SSK[156.13]MLQHIDYR.M	sp|P63162|RSMN_HUMAN	sp|P63162|RSMN_HUMANsp|P14678|RSMB_HUMANtr|J3QLE5|J3QLE5_HUMANtr|S4R3P3|S4R3P3_HUMANtr|J3KRY3|J3KRY3_HUMAN	1	1.24e-10	16|28	2	1846.02	1846.01	0.007115	seq71976_hf
APSRNGMVLKPHFHKDWQRR	M.n[35.07]APSRNGMVLK[162.16]PHFHK[162.16]DWQRR.V	sp|P26373|RL13_HUMAN	sp|P26373|RL13_HUMANtr|H3BTH3|H3BTH3_HUMANtr|J3QSB4|J3QSB4_HUMAN	0.8774	0.029	13|190	6	2561.48	2561.48	0.004169	seq71976_hf
TVGKSSKMLQHIDYR	M.n[35.07]TVGK[162.16]SSK[162.16]MLQHIDYR.M	sp|P63162|RSMN_HUMAN	sp|P63162|RSMN_HUMANsp|P14678|RSMB_HUMANtr|J3QLE5|J3QLE5_HUMANtr|S4R3P3|S4R3P3_HUMANtr|J3KRY3|J3KRY3_HUMAN	1	6.62e-07	15|84	4	1864.11	1864.11	0.002427	seq71976_hf
MQPASAKWYDRR	-.n[35.07]MQPASAK[162.16]WYDRR.D	sp|Q15185|TEBP_HUMAN	sp|Q15185|TEBP_HUMANtr|B4DDC6|B4DDC6_HUMAN	0.892	0.0513	16|66	4	1575.86	1575.86	0.003179	seq71976_hf
TVGKSSKMLQHIDYR	M.n[29.04]TVGK[156.13]SSK[156.13]MLQHIDYR.M	sp|P63162|RSMN_HUMAN	sp|P63162|RSMN_HUMANsp|P14678|RSMB_HUMANtr|J3QLE5|J3QLE5_HUMANtr|S4R3P3|S4R3P3_HUMANtr|J3KRY3|J3KRY3_HUMAN	0.9938	0.00256	16|84	4	1846.02	1846.01	0.003024	seq71976_hf
GAYKYIQE	M.n[35.07]GAYK[162.16]YIQE.L	sp|P61313|RL15_HUMAN	sp|P61313|RL15_HUMANtr|E7ENU7|E7ENU7_HUMANtr|E7EQV9|E7EQV9_HUMANtr|E7EX53|E7EX53_HUMANtr|A0A2R8Y738|A0A2R8Y738_HUMANtr|A0A2R8YEM3|A0A2R8YEM3_HUMAN	0.9987	9.31e-05	10|14	2	1038.6	1038.6	0.001809	seq71976_hf
TVGKSSKMLQHIDYR	M.n[29.04]TVGK[156.13]SSK[156.13]MLQHIDYR.M	sp|P63162|RSMN_HUMAN	sp|P63162|RSMN_HUMANsp|P14678|RSMB_HUMANtr|J3QLE5|J3QLE5_HUMANtr|S4R3P3|S4R3P3_HUMANtr|J3KRY3|J3KRY3_HUMAN	0.9683	0.0148	13|112	5	1846.01	1846.01	0.001295	seq71976_hf
TVGKSSKMLQHIDYR	M.n[35.07]TVGK[162.16]SSK[162.16]MLQHIDYR.M	sp|P63162|RSMN_HUMAN	sp|P63162|RSMN_HUMANsp|P14678|RSMB_HUMANtr|J3QLE5|J3QLE5_HUMANtr|S4R3P3|S4R3P3_HUMANtr|J3KRY3|J3KRY3_HUMAN	1	1.76e-06	17|56	3	1864.11	1864.11	0.001372	seq71976_hf
AIAAKEKDIQEESTFSSR	Y.n[35.07]AIAAK[162.16]EK[162.16]DIQEESTFSSR.K	sp|P42704|LPPRC_HUMAN	sp|P42704|LPPRC_HUMANtr|B8ZZ38|B8ZZ38_HUMANtr|A0A0C4DG06|A0A0C4DG06_HUMANtr|C9JCA9|C9JCA9_HUMAN	0.9172	0.0358	10|102	4	2111.2	2111.2	0.000824	seq71976_hf
TVGKSSKMLQHIDYR	M.n[35.07]TVGK[162.16]SSK[162.16]MLQHIDYR.M	sp|P63162|RSMN_HUMAN	sp|P63162|RSMN_HUMANsp|P14678|RSMB_HUMANtr|J3QLE5|J3QLE5_HUMANtr|S4R3P3|S4R3P3_HUMANtr|J3KRY3|J3KRY3_HUMAN	0.9911	0.00113	7|28	2	1864.11	1864.11	0.004437	seq71976_hf
GPMPKPHSVSLNDTETR	D.n[35.07]GPMPK[162.16]PHSVSLNDTETR.K	sp|Q9P0L0|VAPA_HUMAN	sp|Q9P0L0|VAPA_HUMAN	1	1.8e-11	19|64	3	1933.04	1933.04	0.000588	seq71976_hf
TVGKSSKMLQHIDYR	M.n[29.04]TVGK[156.13]SSK[156.13]MLQHIDYR.M	sp|P63162|RSMN_HUMAN	sp|P63162|RSMN_HUMANsp|P14678|RSMB_HUMANtr|J3QLE5|J3QLE5_HUMANtr|S4R3P3|S4R3P3_HUMANtr|J3KRY3|J3KRY3_HUMAN	1	2.97e-08	23|56	3	1846.02	1846.01	0.002223	seq71976_hf
GPMPKPHSVSLNDTETR	D.n[35.07]GPMPK[162.16]PHSVSLNDTETR.K	sp|Q9P0L0|VAPA_HUMAN	sp|Q9P0L0|VAPA_HUMAN	1	6.49e-06	18|96	4	1933.04	1933.04	0.004685	seq71976_hf
GVKNIMTQNVER	E.n[35.07]GVK[162.16]NIMTQNVER.L	sp|Q9BV40|VAMP8_HUMAN	sp|Q9BV40|VAMP8_HUMANtr|B8ZZT4|B8ZZT4_HUMAN	0.9992	0.000175	20|44	3	1455.85	1455.85	0.001807	seq71976_hf
TVGKSSKMLQHIDYR	M.n[35.07]TVGK[162.16]SSK[162.16]MLQHIDYR.M	sp|P63162|RSMN_HUMAN	sp|P63162|RSMN_HUMANsp|P14678|RSMB_HUMANtr|J3QLE5|J3QLE5_HUMANtr|S4R3P3|S4R3P3_HUMANtr|J3KRY3|J3KRY3_HUMAN	0.9985	0.00059	16|84	4	1864.11	1864.11	0.001861	seq71976_hf
GKVLLQSKDQITAGNAAR	P.n[35.07]GK[162.16]VLLQSK[162.16]DQITAGNAAR.K	sp|P22234|PUR6_HUMAN	sp|P22234|PUR6_HUMANtr|E9PBS1|E9PBS1_HUMAN	1	5.26e-06	21|68	3	1971.23	1971.23	0.001592	seq71976_hf
MQPASAKWYDRR	-.n[35.07]MQPASAK[162.16]WYDRR.D	sp|Q15185|TEBP_HUMAN	sp|Q15185|TEBP_HUMANtr|B4DDC6|B4DDC6_HUMAN	0.9958	0.00171	16|66	4	1575.86	1575.86	0.001424	seq71976_hf
GPMPKPHSVSLNDTETR	D.n[29.04]GPMPK[156.13]PHSVSLNDTETR.K	sp|Q9P0L0|VAPA_HUMAN	sp|Q9P0L0|VAPA_HUMAN	0.9999	1.03e-05	14|96	4	1920.97	1920.97	-0.000265	seq71976_hf
TVGKSSKMLQHIDYR	M.n[35.07]TVGK[162.16]SSK[162.16]MLQHIDYR.M	sp|P63162|RSMN_HUMAN	sp|P63162|RSMN_HUMANsp|P14678|RSMB_HUMANtr|J3QLE5|J3QLE5_HUMANtr|S4R3P3|S4R3P3_HUMANtr|J3KRY3|J3KRY3_HUMAN	0.9588	0.0183	12|112	5	1864.11	1864.11	0.000693	seq71976_hf
MQPASAKWYDRR	-.n[35.07]MQPASAK[162.16]WYDRR.D	sp|Q15185|TEBP_HUMAN	sp|Q15185|TEBP_HUMANtr|B4DDC6|B4DDC6_HUMAN	0.9703	0.0088	13|44	3	1575.86	1575.86	0.002223	seq71976_hf
TVGKSSKMLQHIDYR	M.n[29.04]TVGK[156.13]SSK[156.13]MLQHIDYR.M	sp|P63162|RSMN_HUMAN	sp|P63162|RSMN_HUMANsp|P14678|RSMB_HUMANtr|J3QLE5|J3QLE5_HUMANtr|S4R3P3|S4R3P3_HUMANtr|J3KRY3|J3KRY3_HUMAN	0.9653	0.0163	13|112	5	1846.02	1846.01	0.001529	seq71976_hf
TVGKSSKMLQHIDYR	M.n[29.04]TVGK[156.13]SSK[156.13]MLQHIDYR.M	sp|P63162|RSMN_HUMAN	sp|P63162|RSMN_HUMANsp|P14678|RSMB_HUMANtr|J3QLE5|J3QLE5_HUMANtr|S4R3P3|S4R3P3_HUMANtr|J3KRY3|J3KRY3_HUMAN	0.9962	0.00129	15|84	4	1847.02	1846.01	1.00452	seq71976_hf
GPMPKPHSVSLNDTETR	D.n[35.07]GPMPK[162.16]PHSVSLNDTETR.K	sp|Q9P0L0|VAPA_HUMAN	sp|Q9P0L0|VAPA_HUMAN	1	6.12e-08	19|64	3	1933.04	1933.04	0.003349	seq71976_hf
GKVLLQSKDQITAGNAAR	P.n[35.07]GK[162.16]VLLQSK[162.16]DQITAGNAAR.K	sp|P22234|PUR6_HUMAN	sp|P22234|PUR6_HUMANtr|E9PBS1|E9PBS1_HUMAN	0.9988	0.000452	19|102	4	1971.23	1971.23	0.002006	seq71976_hf
GPMPKPHSVSLNDTETR	D.n[35.07]GPMPK[162.16]PHSVSLNDTETR.K	sp|Q9P0L0|VAPA_HUMAN	sp|Q9P0L0|VAPA_HUMAN	1	2.81e-06	20|96	4	1933.04	1933.04	0.003179	seq71976_hf
TVGKSSKMLQHIDYR	M.n[29.04]TVGK[156.13]SSK[156.13]MLQHIDYR.M	sp|P63162|RSMN_HUMAN	sp|P63162|RSMN_HUMANsp|P14678|RSMB_HUMANtr|J3QLE5|J3QLE5_HUMANtr|S4R3P3|S4R3P3_HUMANtr|J3KRY3|J3KRY3_HUMAN	1	2.23e-07	20|56	3	1846.02	1846.01	0.001904	seq71976_hf
TVGKSSKMLQHIDYR	M.n[35.07]TVGK[162.16]SSK[162.16]MLQHIDYR.M	sp|P63162|RSMN_HUMAN	sp|P63162|RSMN_HUMANsp|P14678|RSMB_HUMANtr|J3QLE5|J3QLE5_HUMANtr|S4R3P3|S4R3P3_HUMANtr|J3KRY3|J3KRY3_HUMAN	1	2.86e-06	16|84	4	1864.11	1864.11	0.002265	seq71976_hf
GKVLLQSKDQITAGNAAR	P.n[35.07]GK[162.16]VLLQSK[162.16]DQITAGNAAR.K	sp|P22234|PUR6_HUMAN	sp|P22234|PUR6_HUMANtr|E9PBS1|E9PBS1_HUMAN	1	1.24e-10	19|68	3	1971.24	1971.23	0.002624	seq71976_hf
MQPASAKWYDRR	-.n[35.07]MQPASAK[162.16]WYDRR.D	sp|Q15185|TEBP_HUMAN	sp|Q15185|TEBP_HUMANtr|B4DDC6|B4DDC6_HUMAN	0.9535	0.0206	13|66	4	1575.86	1575.86	0.002194	seq71976_hf
TVGKSSKMLQHIDYR	M.n[29.04]TVGK[156.13]SSK[156.13]MLQHIDYR.M	sp|P63162|RSMN_HUMAN	sp|P63162|RSMN_HUMANsp|P14678|RSMB_HUMANtr|J3QLE5|J3QLE5_HUMANtr|S4R3P3|S4R3P3_HUMANtr|J3KRY3|J3KRY3_HUMAN	0.9992	0.000305	16|112	5	1846.01	1846.01	0.001394	seq71976_hf
TVGKSSKMLQHIDYR	M.n[29.04]TVGK[156.13]SSK[156.13]MLQHIDYR.M	sp|P63162|RSMN_HUMAN	sp|P63162|RSMN_HUMANsp|P14678|RSMB_HUMANtr|J3QLE5|J3QLE5_HUMANtr|S4R3P3|S4R3P3_HUMANtr|J3KRY3|J3KRY3_HUMAN	0.9881	0.00499	17|84	4	1846.02	1846.01	0.003182	seq71976_hf
ATPSAAFEALMNGVTS	M.n[29.04]ATPSAAFEALMNGVTS.W	sp|Q9Y4C2|TCAF1_HUMAN	sp|Q9Y4C2|TCAF1_HUMANtr|C9K0E7|C9K0E7_HUMANtr|C9JD13|C9JD13_HUMANtr|C9J648|C9J648_HUMANtr|C9J9F4|C9J9F4_HUMAN	0.9642	0.000907	7|30	2	1593.78	1593.77	0.008168	seq71976_hf
GPMPKPHSVSLNDTETR	D.n[35.07]GPMPK[162.16]PHSVSLNDTETR.K	sp|Q9P0L0|VAPA_HUMAN	sp|Q9P0L0|VAPA_HUMAN	0.9998	6.87e-05	15|96	4	1933.04	1933.04	0.004133	seq71976_hf
GKVLLQSKDQITAGNAAR	P.n[35.07]GK[162.16]VLLQSK[162.16]DQITAGNAAR.K	sp|P22234|PUR6_HUMAN	sp|P22234|PUR6_HUMANtr|E9PBS1|E9PBS1_HUMAN	0.9103	0.0301	5|68	3	1971.24	1971.23	0.005071	seq71976_hf
GPPGPALPATMNNSSSETRGHPHSASSPSER	M.n[35.07]GPPGPALPATMNNSSSETRGHPHSASSPSER.V	sp|Q15003|CND2_HUMAN	sp|Q15003|CND2_HUMANtr|C9JZP1|C9JZP1_HUMAN	1	8.26e-09	16|240	5	3148.51	3146.5	2.01223	seq71976_hf
EEGGEEEEEEEEGDGEEEDGDEDEEAESATGKR	E.n[35.07]EEGGEEEEEEEEGDGEEEDGDEDEEAESATGK[162.16]R.A	sp|P06454|PTMA_HUMAN	sp|P06454|PTMA_HUMANtr|B8ZZW7|B8ZZW7_HUMANtr|H7C2N1|H7C2N1_HUMANtr|B8ZZA1|B8ZZA1_HUMAN	1	2.43e-08	8|128	3	3697.46	3696.45	1.01717	seq71976_hf
GPPGPALPATMNNSSSETRGHPHSASSPSER	M.n[29.04]GPPGPALPATMNNSSSETRGHPHSASSPSER.V	sp|Q15003|CND2_HUMAN	sp|Q15003|CND2_HUMANtr|C9JZP1|C9JZP1_HUMAN	1	4.99e-07	13|240	5	3140.48	3140.47	0.011518	seq71976_hf
AAGAGTAGPASGPGVVRDPAASQPR	M.n[35.07]AAGAGTAGPASGPGVVRDPAASQPR.K	sp|Q15554|TERF2_HUMAN	sp|Q15554|TERF2_HUMAN	0.9951	0.000117	15|96	3	2251.2	2251.19	0.007597	seq71976_hf
EEGGEEEEEEEEGDGEEEDGDEDEEAESATGKR	E.n[35.07]EEGGEEEEEEEEGDGEEEDGDEDEEAESATGK[162.16]R.A	sp|P06454|PTMA_HUMAN	sp|P06454|PTMA_HUMANtr|B8ZZW7|B8ZZW7_HUMANtr|H7C2N1|H7C2N1_HUMANtr|B8ZZA1|B8ZZA1_HUMAN	1	1.85e-08	10|192	4	3698.46	3696.45	2.01539	seq71976_hf
AAGAGTAGPASGPGVVRDPAASQPR	M.n[29.04]AAGAGTAGPASGPGVVRDPAASQPR.K	sp|Q15554|TERF2_HUMAN	sp|Q15554|TERF2_HUMAN	1	2.97e-08	18|96	3	2245.16	2245.16	0.006344	seq71976_hf
YANEGTVVVTER	P.n[35.07]YANEGTVVVTER.V	sp|Q14126|DSG2_HUMAN	sp|Q14126|DSG2_HUMAN	0.9814	0.00143	12|22	2	1370.73	1370.73	0.005275	seq71976_hf
GPPGPALPATMNNSSSETRGHPHSASSPSER	M.n[35.07]GPPGPALPATMNNSSSETRGHPHSASSPSER.V	sp|Q15003|CND2_HUMAN	sp|Q15003|CND2_HUMANtr|C9JZP1|C9JZP1_HUMAN	1	1.8e-09	20|240	5	3147.51	3146.5	1.00485	seq71976_hf
APSRNGMVLKPHFHKDWQR	M.n[29.04]APSRNGM[147.04]VLK[156.13]PHFHK[156.13]DWQR.R	sp|P26373|RL13_HUMAN	sp|P26373|RL13_HUMANtr|H3BTH3|H3BTH3_HUMANtr|J3QSB4|J3QSB4_HUMAN	0.9314	0.000217	18|180	6	2404.26	2403.27	0.988374	seq71976_hf
APSRNGMVLKPHFHKDWQR	M.n[35.07]APSRNGM[147.04]VLK[162.16]PHFHK[162.16]DWQR.R	sp|P26373|RL13_HUMAN	sp|P26373|RL13_HUMANtr|H3BTH3|H3BTH3_HUMANtr|J3QSB4|J3QSB4_HUMAN	0.8962	0.000303	18|180	6	2423.36	2421.37	1.99211	seq71976_hf
TRTHINYGVKGDVAVVR	L.n[35.07]TRTHINYGVK[162.16]GDVAVVR.L	sp|P40939|ECHA_HUMAN	sp|P40939|ECHA_HUMANtr|A0A2R8YG21|A0A2R8YG21_HUMANtr|A0A2R8Y4F5|A0A2R8Y4F5_HUMANtr|H0YFD6|H0YFD6_HUMANtr|A0A2R8Y688|A0A2R8Y688_HUMAN	0.9999	3.65e-06	27|96	4	1952.16	1952.16	0.003698	seq71976_hf
EEGGEEEEEEEEGDGEEEDGDEDEEAESATGKR	E.n[35.07]EEGGEEEEEEEEGDGEEEDGDEDEEAESATGK[162.16]R.A	sp|P06454|PTMA_HUMAN	sp|P06454|PTMA_HUMANtr|B8ZZW7|B8ZZW7_HUMANtr|H7C2N1|H7C2N1_HUMANtr|B8ZZA1|B8ZZA1_HUMAN	1	1.36e-09	8|128	3	3697.47	3696.45	1.01827	seq71976_hf
STLSGAAMEPAPR	R.n[35.07]STLSGAAMEPAPR.W	sp|Q9BVL4|SELO_HUMAN	sp|Q9BVL4|SELO_HUMANtr|A0A087X0Q9|A0A087X0Q9_HUMAN	0.9864	0.00193	13|24	2	1320.69	1320.69	0.002917	seq71976_hf
STLSGAAMEPAPR	R.n[29.04]STLSGAAMEPAPR.W	sp|Q9BVL4|SELO_HUMAN	sp|Q9BVL4|SELO_HUMANtr|A0A087X0Q9|A0A087X0Q9_HUMAN	0.9994	2.95e-05	12|24	2	1314.66	1314.66	0.00324	seq71976_hf
VDGTVEEDLGKSR	D.n[35.07]VDGTVEEDLGK[162.16]SR.E	sp|P14625|ENPL_HUMAN	sp|P14625|ENPL_HUMANtr|A0A1W2PRR1|A0A1W2PRR1_HUMANtr|F8VPC7|F8VPC7_HUMANtr|Q96GW1|Q96GW1_HUMAN	1	4.87e-06	20|48	3	1471.82	1471.82	0.001978	seq71976_hf
GVPEGAQLQGPVHRNPTYRPR	D.n[35.07]GVPEGAQLQGPVHRNPTYRPR.Y	sp|P16989|YBOX3_HUMAN	sp|P16989|YBOX3_HUMAN	0.9994	0.000102	26|160	5	2362.29	2362.28	0.004469	seq71976_hf
TRTHINYGVKGDVAVVR	L.n[29.04]TRTHINYGVK[156.13]GDVAVVR.L	sp|P40939|ECHA_HUMAN	sp|P40939|ECHA_HUMANtr|A0A2R8YG21|A0A2R8YG21_HUMANtr|A0A2R8Y4F5|A0A2R8Y4F5_HUMANtr|H0YFD6|H0YFD6_HUMANtr|A0A2R8Y688|A0A2R8Y688_HUMAN	1	2.53e-07	23|96	4	1940.1	1940.1	0.003587	seq71976_hf
LHIKEKGKPLMLNPR	H.n[35.07]LHIK[162.16]EK[162.16]GK[162.16]PLMLNPR.T	sp|P23368|MAOM_HUMAN	sp|P23368|MAOM_HUMANtr|A0A1W2PRS2|A0A1W2PRS2_HUMANtr|A0A1W2PPH1|A0A1W2PPH1_HUMANtr|A0A1W2PQT3|A0A1W2PQT3_HUMANtr|A0A1W2PQY8|A0A1W2PQY8_HUMANtr|A0A1W2PR68|A0A1W2PR68_HUMANtr|A0A1W2PQH4|A0A1W2PQH4_HUMANtr|A0A1W2PQF8|A0A1W2PQF8_HUMANtr|A0A1W2PRH1|A0A1W2PRH1_HUMANtr|A0A1W2PRY9|A0A1W2PRY9_HUMAN	0.9955	0.00181	15|84	4	1909.3	1909.3	0.00354	seq71976_hf
AAGAGTAGPASGPGVVRDPAASQPR	M.n[29.04]AAGAGTAGPASGPGVVRDPAASQPR.K	sp|Q15554|TERF2_HUMAN	sp|Q15554|TERF2_HUMAN	0.996	0.000107	20|96	3	2245.16	2245.16	0.007138	seq71976_hf
AAGAGTAGPASGPGVVRDPAASQPR	M.n[35.07]AAGAGTAGPASGPGVVRDPAASQPR.K	sp|Q15554|TERF2_HUMAN	sp|Q15554|TERF2_HUMAN	0.9972	8.09e-05	20|96	3	2251.19	2251.19	0.005466	seq71976_hf
NGSGMCKAGFAGDDAPR	D.n[35.07]NGSGMC[160.03]K[162.16]AGFAGDDAPR.A	sp|P0CG38|POTEI_HUMAN	sp|P0CG38|POTEI_HUMANsp|P0CG39|POTEJ_HUMANsp|Q6S8J3|POTEE_HUMANsp|A5A3E0|POTEF_HUMANsp|P60709|ACTB_HUMANsp|P63261|ACTG_HUMANtr|J3KT65|J3KT65_HUMANtr|C9JZR7|C9JZR7_HUMANtr|I3L4N8|I3L4N8_HUMANtr|K7EM38|K7EM38_HUMANtr|C9JTX5|C9JTX5_HUMANtr|I3L1U9|I3L1U9_HUMANtr|C9JUM1|C9JUM1_HUMANtr|I3L3I0|I3L3I0_HUMANtr|I3L3R2|I3L3R2_HUMANtr|A0A2R8YGF8|A0A2R8YGF8_HUMANtr|A0A2R8Y793|A0A2R8Y793_HUMANtr|E7EVS6|E7EVS6_HUMANtr|G5E9R0|G5E9R0_HUMAN	0.9873	2.06e-05	15|64	3	1778.84	1777.85	0.988704	seq71976_hf
LHIKEKGKPLMLNPR	H.n[35.07]LHIK[162.16]EK[162.16]GK[162.16]PLMLNPR.T	sp|P23368|MAOM_HUMAN	sp|P23368|MAOM_HUMANtr|A0A1W2PRS2|A0A1W2PRS2_HUMANtr|A0A1W2PPH1|A0A1W2PPH1_HUMANtr|A0A1W2PQT3|A0A1W2PQT3_HUMANtr|A0A1W2PQY8|A0A1W2PQY8_HUMANtr|A0A1W2PR68|A0A1W2PR68_HUMANtr|A0A1W2PQH4|A0A1W2PQH4_HUMANtr|A0A1W2PQF8|A0A1W2PQF8_HUMANtr|A0A1W2PRH1|A0A1W2PRH1_HUMANtr|A0A1W2PRY9|A0A1W2PRY9_HUMAN	0.998	0.000825	16|112	5	1909.3	1909.3	0.001391	seq71976_hf
GLGGPAPPEPDSGPQR	R.n[35.07]GLGGPAPPEPDSGPQR.C	sp|Q9H8M5|CNNM2_HUMAN	sp|Q9H8M5|CNNM2_HUMAN	0.9999	2.14e-06	8|30	2	1564.81	1564.81	0.002536	seq71976_hf
TRTHINYGVKGDVAVVR	L.n[29.04]TRTHINYGVK[156.13]GDVAVVR.L	sp|P40939|ECHA_HUMAN	sp|P40939|ECHA_HUMANtr|A0A2R8YG21|A0A2R8YG21_HUMANtr|A0A2R8Y4F5|A0A2R8Y4F5_HUMANtr|H0YFD6|H0YFD6_HUMANtr|A0A2R8Y688|A0A2R8Y688_HUMAN	0.9915	0.000283	15|64	3	1940.1	1940.1	0.003685	seq71976_hf
GPVLGLKECTR	A.n[35.07]GPVLGLK[162.16]EC[160.03]TR.G	sp|P07602|SAP_HUMAN	sp|P07602|SAP_HUMANtr|C9JIZ6|C9JIZ6_HUMANtr|Q5BJH1|Q5BJH1_HUMAN	0.9294	0.0229	13|40	3	1296.79	1296.79	0.002568	seq71976_hf
TQKTVDGPSGKLWR	A.n[35.07]TQK[162.16]TVDGPSGK[162.16]LWR.D	sp|P04406|G3P_HUMAN	sp|P04406|G3P_HUMANtr|E7EUT5|E7EUT5_HUMAN	0.9998	4.86e-05	18|78	4	1675.04	1674.03	1.00535	seq71976_hf
MKFNPFVTSDRSKNR	-.n[29.04]M[147.04]K[156.13]FNPFVTSDRSK[156.13]NR.K	sp|P61254|RL26_HUMAN	sp|P61254|RL26_HUMANsp|Q9UNX3|RL26L_HUMANtr|J3KSS0|J3KSS0_HUMANtr|E5RHH1|E5RHH1_HUMANtr|E5RIT6|E5RIT6_HUMANtr|J3QQQ9|J3QQQ9_HUMANtr|J3QRI7|J3QRI7_HUMANtr|J3QQV1|J3QQV1_HUMAN	0.9892	0.00108	20|84	4	1926.02	1926.01	0.003897	seq71976_hf
MKPILLQGHER	-.n[35.07]MK[162.16]PILLQGHER.S	sp|Q13347|EIF3I_HUMAN	sp|Q13347|EIF3I_HUMANtr|Q5TFK1|Q5TFK1_HUMAN	0.9998	5.43e-05	20|60	4	1388.86	1388.86	0.000581	seq71976_hf
LGAALEPTSQKPGVGAGHGGDPKLSPHKVQGR	D.n[35.07]LGAALEPTSQK[162.16]PGVGAGHGGDPK[162.16]LSPHK[162.16]VQGR.S	sp|Q9GZP8|IMUP_HUMAN	sp|Q9GZP8|IMUP_HUMAN	0.993	0.00146	21|310	6	3281.94	3281.93	0.010352	seq71976_hf
TRTHINYGVKGDVAVVR	L.n[35.07]TRTHINYGVK[162.16]GDVAVVR.L	sp|P40939|ECHA_HUMAN	sp|P40939|ECHA_HUMANtr|A0A2R8YG21|A0A2R8YG21_HUMANtr|A0A2R8Y4F5|A0A2R8Y4F5_HUMANtr|H0YFD6|H0YFD6_HUMANtr|A0A2R8Y688|A0A2R8Y688_HUMAN	1	7.03e-07	25|96	4	1952.16	1952.16	0.002619	seq71976_hf
MKPILLQGHER	-.n[35.07]MK[162.16]PILLQGHER.S	sp|Q13347|EIF3I_HUMAN	sp|Q13347|EIF3I_HUMANtr|Q5TFK1|Q5TFK1_HUMAN	0.9937	0.00164	19|40	3	1388.86	1388.86	0.003103	seq71976_hf
GKTSKKITIADCGQLE	N.n[35.07]GK[162.16]TSK[162.16]K[162.16]ITIADC[160.03]GQLE.-	sp|P62937|PPIA_HUMAN	sp|P62937|PPIA_HUMANsp|PPIA_HUMAN|	0.9763	0.0069	8|60	3	1884.17	1884.17	0.003177	seq71976_hf
EEAGDGTTTATVLAR	N.n[35.07]EEAGDGTTTATVLAR.S	sp|P10809|CH60_HUMAN	sp|P10809|CH60_HUMANtr|E7ESH4|E7ESH4_HUMANtr|C9JL25|C9JL25_HUMANtr|E7EXB4|E7EXB4_HUMAN	0.9998	1.77e-07	16|28	2	1524.78	1524.78	-0.003404	seq71976_hf
GLGGPAPPEPDSGPQR	R.n[29.04]GLGGPAPPEPDSGPQR.C	sp|Q9H8M5|CNNM2_HUMAN	sp|Q9H8M5|CNNM2_HUMAN	0.9999	3e-06	11|30	2	1558.78	1558.77	0.002493	seq71976_hf
ISSKQVENAGAIGPSR	D.n[35.07]ISSK[162.16]QVENAGAIGPSR.F	sp|Q9UHD8|SEPT9_HUMAN	sp|Q9UHD8|SEPT9_HUMANtr|K7ENL0|K7ENL0_HUMANtr|K7EJV0|K7EJV0_HUMANtr|K7EPY1|K7EPY1_HUMAN	0.9997	6.34e-05	19|60	3	1680.98	1680.98	0.001522	seq71976_hf
SVEGEGEEEGEEY	D.n[29.04]SVEGEGEEEGEEY.-	sp|Q71U36|TBA1A_HUMAN	sp|Q71U36|TBA1A_HUMANsp|P68363|TBA1B_HUMAN	0.9446	0.0117	8|24	2	1469.57	1469.57	0.001008	seq71976_hf
TRTHINYGVKGDVAVVR	L.n[29.04]TRTHINYGVK[156.13]GDVAVVR.L	sp|P40939|ECHA_HUMAN	sp|P40939|ECHA_HUMANtr|A0A2R8YG21|A0A2R8YG21_HUMANtr|A0A2R8Y4F5|A0A2R8Y4F5_HUMANtr|H0YFD6|H0YFD6_HUMANtr|A0A2R8Y688|A0A2R8Y688_HUMAN	1	2.21e-09	26|96	4	1940.1	1940.1	0.003869	seq71976_hf
LHIKEKGKPLMLNPR	H.n[35.07]LHIK[162.16]EK[162.16]GK[162.16]PLMLNPR.T	sp|P23368|MAOM_HUMAN	sp|P23368|MAOM_HUMANtr|A0A1W2PRS2|A0A1W2PRS2_HUMANtr|A0A1W2PPH1|A0A1W2PPH1_HUMANtr|A0A1W2PQT3|A0A1W2PQT3_HUMANtr|A0A1W2PQY8|A0A1W2PQY8_HUMANtr|A0A1W2PR68|A0A1W2PR68_HUMANtr|A0A1W2PQH4|A0A1W2PQH4_HUMANtr|A0A1W2PQF8|A0A1W2PQF8_HUMANtr|A0A1W2PRH1|A0A1W2PRH1_HUMANtr|A0A1W2PRY9|A0A1W2PRY9_HUMAN	0.9996	5.47e-05	17|84	4	1909.3	1909.3	-0.000708	seq71976_hf
MKPILLQGHER	-.n[29.04]MK[156.13]PILLQGHER.S	sp|Q13347|EIF3I_HUMAN	sp|Q13347|EIF3I_HUMANtr|Q5TFK1|Q5TFK1_HUMAN	0.9997	8.49e-05	23|60	4	1376.8	1376.8	0.001219	seq71976_hf
MKPILLQGHER	-.n[35.07]MK[162.16]PILLQGHER.S	sp|Q13347|EIF3I_HUMAN	sp|Q13347|EIF3I_HUMANtr|Q5TFK1|Q5TFK1_HUMAN	0.9987	8.71e-05	7|20	2	1388.86	1388.86	0.00303	seq71976_hf
LHIKEKGKPLMLNPR	H.n[35.07]LHIK[162.16]EK[162.16]GK[162.16]PLMLNPR.T	sp|P23368|MAOM_HUMAN	sp|P23368|MAOM_HUMANtr|A0A1W2PRS2|A0A1W2PRS2_HUMANtr|A0A1W2PPH1|A0A1W2PPH1_HUMANtr|A0A1W2PQT3|A0A1W2PQT3_HUMANtr|A0A1W2PQY8|A0A1W2PQY8_HUMANtr|A0A1W2PR68|A0A1W2PR68_HUMANtr|A0A1W2PQH4|A0A1W2PQH4_HUMANtr|A0A1W2PQF8|A0A1W2PQF8_HUMANtr|A0A1W2PRH1|A0A1W2PRH1_HUMANtr|A0A1W2PRY9|A0A1W2PRY9_HUMAN	0.8784	0.0631	14|112	5	1909.3	1909.3	0.001595	seq71976_hf
TAEKAKSHLEVPLEENVNRR	D.n[35.07]TAEK[162.16]AK[162.16]SHLEVPLEENVNRR.V	sp|Q96CT7|CC124_HUMAN	sp|Q96CT7|CC124_HUMANtr|M0R2F5|M0R2F5_HUMAN	0.9913	0.00387	18|152	5	2421.42	2421.42	0.002157	seq71976_hf
GLGGPAPPEPDSGPQR	R.n[35.07]GLGGPAPPEPDSGPQR.C	sp|Q9H8M5|CNNM2_HUMAN	sp|Q9H8M5|CNNM2_HUMAN	0.9504	0.00218	8|30	2	1565.81	1564.81	1.00839	seq71976_hf
MIEVVCNDR	-.n[35.07]MIEVVC[160.03]NDR.L	sp|Q9BZL1|UBL5_HUMAN	sp|Q9BZL1|UBL5_HUMANtr|K7EQ43|K7EQ43_HUMAN	0.9997	1.1e-05	11|16	2	1168.58	1168.58	0.00215	seq71976_hf
MKPILLQGHER	-.n[29.04]MK[156.13]PILLQGHER.S	sp|Q13347|EIF3I_HUMAN	sp|Q13347|EIF3I_HUMANtr|Q5TFK1|Q5TFK1_HUMAN	1	6.45e-06	22|40	3	1376.8	1376.8	0.001881	seq71976_hf
YSVAEISR	D.n[35.07]YSVAEISR.S	sp|Q14139|UBE4A_HUMAN	sp|Q14139|UBE4A_HUMAN	0.9162	0.0202	9|14	2	957.535	957.534	0.000392	seq71976_hf
MKPILLQGHER	-.n[29.04]MK[156.13]PILLQGHER.S	sp|Q13347|EIF3I_HUMAN	sp|Q13347|EIF3I_HUMANtr|Q5TFK1|Q5TFK1_HUMAN	0.9454	0.0115	7|20	2	1376.8	1376.8	0.00159	seq71976_hf
GKTSKKITIADCGQLE	N.n[29.04]GK[156.13]TSK[156.13]KITIADC[160.03]GQLE.-	sp|P62937|PPIA_HUMAN	sp|P62937|PPIA_HUMANsp|PPIA_HUMAN|	0.9316	0.0221	8|60	3	1860.04	1860.04	0.002887	seq71976_hf
MKPILLQGHER	-.n[35.07]MK[162.16]PILLQGHER.S	sp|Q13347|EIF3I_HUMAN	sp|Q13347|EIF3I_HUMANtr|Q5TFK1|Q5TFK1_HUMAN	0.9985	0.000558	21|60	4	1388.86	1388.86	0.000999	seq71976_hf
MKPILLQGHER	-.n[35.07]MK[162.16]PILLQGHER.S	sp|Q13347|EIF3I_HUMAN	sp|Q13347|EIF3I_HUMANtr|Q5TFK1|Q5TFK1_HUMAN	1	1.94e-07	21|40	3	1388.86	1388.86	0.002639	seq71976_hf
EEAGDGTTTATVLAR	N.n[35.07]EEAGDGTTTATVLAR.S	sp|P10809|CH60_HUMAN	sp|P10809|CH60_HUMANtr|E7ESH4|E7ESH4_HUMANtr|C9JL25|C9JL25_HUMANtr|E7EXB4|E7EXB4_HUMAN	1	4.57e-07	13|28	2	1524.79	1524.78	0.000869	seq71976_hf
TAEKAKSHLEVPLEENVNRR	D.n[35.07]TAEK[162.16]AK[162.16]SHLEVPLEENVNRR.V	sp|Q96CT7|CC124_HUMAN	sp|Q96CT7|CC124_HUMANtr|M0R2F5|M0R2F5_HUMAN	0.9934	0.00245	14|190	6	2422.43	2421.42	1.00874	seq71976_hf
MIEVVCNDR	-.n[29.04]MIEVVC[160.03]NDR.L	sp|Q9BZL1|UBL5_HUMAN	sp|Q9BZL1|UBL5_HUMANtr|K7EQ43|K7EQ43_HUMAN	0.9813	0.00291	8|16	2	1162.55	1162.55	0.002176	seq71976_hf
MKPILLQGHER	-.n[29.04]MK[156.13]PILLQGHER.S	sp|Q13347|EIF3I_HUMAN	sp|Q13347|EIF3I_HUMANtr|Q5TFK1|Q5TFK1_HUMAN	0.985	0.00634	22|60	4	1376.8	1376.8	0.001884	seq71976_hf
TAEKAKSHLEVPLEENVNRR	D.n[35.07]TAEK[162.16]AK[162.16]SHLEVPLEENVNRR.V	sp|Q96CT7|CC124_HUMAN	sp|Q96CT7|CC124_HUMANtr|M0R2F5|M0R2F5_HUMAN	0.9928	0.00319	20|152	5	2421.42	2421.42	0.002086	seq71976_hf
MIEVVCNDR	-.n[35.07]MIEVVC[160.03]NDR.L	sp|Q9BZL1|UBL5_HUMAN	sp|Q9BZL1|UBL5_HUMANtr|K7EQ43|K7EQ43_HUMAN	0.9993	4e-05	11|16	2	1168.58	1168.58	0.001161	seq71976_hf
MKPILLQGHER	-.n[29.04]MK[156.13]PILLQGHER.S	sp|Q13347|EIF3I_HUMAN	sp|Q13347|EIF3I_HUMANtr|Q5TFK1|Q5TFK1_HUMAN	0.9953	0.00119	22|40	3	1376.8	1376.8	0.001839	seq71976_hf
MKPILLQGHER	-.n[35.07]MK[162.16]PILLQGHER.S	sp|Q13347|EIF3I_HUMAN	sp|Q13347|EIF3I_HUMANtr|Q5TFK1|Q5TFK1_HUMAN	1	6.27e-08	20|60	4	1388.86	1388.86	0.001225	seq71976_hf
MKPILLQGHER	-.n[35.07]MK[162.16]PILLQGHER.S	sp|Q13347|EIF3I_HUMAN	sp|Q13347|EIF3I_HUMANtr|Q5TFK1|Q5TFK1_HUMAN	1	2.18e-08	20|40	3	1388.86	1388.86	0.002561	seq71976_hf
RRVGLKAPGIIPR	R.n[29.04]RRVGLK[156.13]APGIIPR.L	sp|P25705|ATPA_HUMAN	sp|P25705|ATPA_HUMANtr|K7EK77|K7EK77_HUMANtr|K7ENJ4|K7ENJ4_HUMANtr|K7EJP1|K7EJP1_HUMANtr|K7ERX7|K7ERX7_HUMAN	0.9844	0.00141	16|72	4	1488.98	1487.98	1.00449	seq71976_hf
ASGKIEKYNVPLNR	D.n[35.07]ASGK[162.16]IEK[162.16]YNVPLNR.L	sp|Q9UHB6|LIMA1_HUMAN	sp|Q9UHB6|LIMA1_HUMANtr|F8VQE1|F8VQE1_HUMANtr|F8VRN8|F8VRN8_HUMAN	1	3.79e-06	18|78	4	1690.07	1690.06	0.002708	seq71976_hf
MKFNPFVTSDRSKNR	-.n[35.07]M[147.04]K[162.16]FNPFVTSDRSK[162.16]NR.K	sp|P61254|RL26_HUMAN	sp|P61254|RL26_HUMANsp|Q9UNX3|RL26L_HUMANtr|J3KSS0|J3KSS0_HUMANtr|E5RHH1|E5RHH1_HUMANtr|E5RIT6|E5RIT6_HUMANtr|J3QQQ9|J3QQQ9_HUMANtr|J3QRI7|J3QRI7_HUMANtr|J3QQV1|J3QQV1_HUMAN	0.9999	5.6e-06	17|84	4	1944.11	1944.11	0.002021	seq71976_hf
VREGGAAMAAGESMAQR	G.n[35.07]VREGGAAMAAGESMAQR.M	sp|Q9Y3B8|ORN_HUMAN	sp|Q9Y3B8|ORN_HUMANtr|F5H7P1|F5H7P1_HUMANtr|H0YGR4|H0YGR4_HUMANtr|H0YG37|H0YG37_HUMANtr|F5H784|F5H784_HUMANtr|Q9BTR4|Q9BTR4_HUMANtr|F5GYG5|F5GYG5_HUMANtr|F5H6P8|F5H6P8_HUMAN	1	1.61e-09	20|64	3	1724.85	1724.85	0.003718	seq71976_hf
MKPILLQGHER	-.n[29.04]MK[156.13]PILLQGHER.S	sp|Q13347|EIF3I_HUMAN	sp|Q13347|EIF3I_HUMANtr|Q5TFK1|Q5TFK1_HUMAN	1	5.1e-06	22|60	4	1376.8	1376.8	0.002251	seq71976_hf
ALRYPMAVGLNKGHKVTKNVSKPR	M.n[29.04]ALRYPMAVGLNK[156.13]GHK[156.13]VTK[156.13]NVSK[156.13]PR.H	sp|Q9Y3U8|RL36_HUMAN	sp|Q9Y3U8|RL36_HUMANtr|J3QSB5|J3QSB5_HUMANtr|J3KTD3|J3KTD3_HUMAN	0.9997	4.67e-05	24|184	5	2804.68	2803.67	1.00602	seq71976_hf
ALRYPMAVGLNKGHKVTKNVSKPR	M.n[29.04]ALRYPMAVGLNK[156.13]GHK[156.13]VTK[156.13]NVSK[156.13]PR.H	sp|Q9Y3U8|RL36_HUMAN	sp|Q9Y3U8|RL36_HUMANtr|J3QSB5|J3QSB5_HUMANtr|J3KTD3|J3KTD3_HUMAN	1	5.18e-07	26|230	6	2803.68	2803.67	0.006447	seq71976_hf
MKFVYKEEHPFEKRR	-.n[35.07]MK[162.16]FVYK[162.16]EEHPFEK[162.16]RR.S	sp|O95166|GBRAP_HUMAN	sp|O95166|GBRAP_HUMANtr|I3L3J4|I3L3J4_HUMANtr|H6UMI1|H6UMI1_HUMAN	0.9767	0.00977	15|140	6	2159.3	2159.3	0.002536	seq71976_hf
MKFVYKEEHPFEKRR	-.n[35.07]MK[162.16]FVYK[162.16]EEHPFEK[162.16]RR.S	sp|O95166|GBRAP_HUMAN	sp|O95166|GBRAP_HUMANtr|I3L3J4|I3L3J4_HUMANtr|H6UMI1|H6UMI1_HUMAN	0.9978	0.000896	18|112	5	2159.3	2159.3	0.004271	seq71976_hf
MKPILLQGHER	-.n[29.04]MK[156.13]PILLQGHER.S	sp|Q13347|EIF3I_HUMAN	sp|Q13347|EIF3I_HUMANtr|Q5TFK1|Q5TFK1_HUMAN	0.9994	7.3e-05	19|40	3	1376.8	1376.8	-0.000245	seq71976_hf
SASVHDMDYVNPR	D.n[35.07]SASVHDMDYVNPR.G	sp|Q92538|GBF1_HUMAN	sp|Q92538|GBF1_HUMAN	1	8.03e-08	17|48	3	1523.73	1523.73	0.003479	seq71976_hf
MKFVYKEEHPFEKRR	-.n[29.04]MK[156.13]FVYK[156.13]EEHPFEK[156.13]RR.S	sp|O95166|GBRAP_HUMAN	sp|O95166|GBRAP_HUMANtr|I3L3J4|I3L3J4_HUMANtr|H6UMI1|H6UMI1_HUMAN	0.9956	0.00178	19|84	4	2135.17	2135.17	0.001168	seq71976_hf
MKFNPFVTSDRSKNR	-.n[29.04]M[147.04]K[156.13]FNPFVTSDRSK[156.13]NR.K	sp|P61254|RL26_HUMAN	sp|P61254|RL26_HUMANsp|Q9UNX3|RL26L_HUMANtr|J3KSS0|J3KSS0_HUMANtr|E5RHH1|E5RHH1_HUMANtr|E5RIT6|E5RIT6_HUMANtr|J3QQQ9|J3QQQ9_HUMANtr|J3QRI7|J3QRI7_HUMANtr|J3QQV1|J3QQV1_HUMAN	0.9315	0.00513	17|84	4	1926.01	1926.01	5.9e-05	seq71976_hf
MKPILLQGHER	-.n[35.07]MK[162.16]PILLQGHER.S	sp|Q13347|EIF3I_HUMAN	sp|Q13347|EIF3I_HUMANtr|Q5TFK1|Q5TFK1_HUMAN	0.999	0.000341	17|60	4	1389.86	1388.86	1.00459	seq71976_hf
ALRYPMAVGLNKGHKVTKNVSKPR	M.n[29.04]ALRYPMAVGLNK[156.13]GHK[156.13]VTK[156.13]NVSK[156.13]PR.H	sp|Q9Y3U8|RL36_HUMAN	sp|Q9Y3U8|RL36_HUMANtr|J3QSB5|J3QSB5_HUMANtr|J3KTD3|J3KTD3_HUMAN	0.9947	0.00098	28|184	5	2803.68	2803.67	0.003974	seq71976_hf
VDPNIQAVR	E.n[35.07]VDPNIQAVR.T	sp|P05787|K2C8_HUMAN	sp|P05787|K2C8_HUMANtr|F8W1U3|F8W1U3_HUMANtr|F8VUG2|F8VUG2_HUMANtr|Q8IWY7|Q8IWY7_HUMANtr|F8VQY3|F8VQY3_HUMAN	0.9662	0.00618	9|16	2	1044.61	1044.61	0.000864	seq71976_hf
DGVGGDPAVALPHRR	G.n[35.07]DGVGGDPAVALPHRR.F	sp|P49257|LMAN1_HUMAN	sp|P49257|LMAN1_HUMAN	1	7.97e-06	18|84	4	1549.85	1549.85	0.000147	seq71976_hf
ALRYPMAVGLNKGHKVTKNVSKPR	M.n[29.04]ALRYPMAVGLNK[156.13]GHK[156.13]VTK[156.13]NVSK[156.13]PR.H	sp|Q9Y3U8|RL36_HUMAN	sp|Q9Y3U8|RL36_HUMANtr|J3QSB5|J3QSB5_HUMANtr|J3KTD3|J3KTD3_HUMAN	1	4.4e-07	29|230	6	2803.68	2803.67	0.00638	seq71976_hf
AAEAEPEHSFDGLRR	P.n[35.07]AAEAEPEHSFDGLRR.K	sp|Q15149|PLEC_HUMAN	sp|Q15149|PLEC_HUMAN	0.9906	0.0019	17|84	4	1718.86	1717.86	1.00337	seq71976_hf
KVLRDNIQGITKPAIRR	R.n[29.04]K[156.13]VLRDNIQGITK[156.13]PAIRR.L	sp|P62805|H4_HUMAN	sp|P62805|H4_HUMAN	0.9694	0.00265	19|128	5	2062.29	2061.29	1.00316	seq71976_hf
GRMHAPGKGLSQSALPYR	M.n[29.04]GRMHAPGK[156.13]GLSQSALPYR.R	sp|P62277|RS13_HUMAN	sp|P62277|RS13_HUMANtr|J3KMX5|J3KMX5_HUMANtr|E9PS50|E9PS50_HUMAN	0.9998	1.52e-05	23|102	4	1981.07	1981.07	0.00374	seq71976_hf
AYFQRPENALKR	P.n[35.07]AYFQRPENALK[162.16]R.A	sp|Q14152|EIF3A_HUMAN	sp|Q14152|EIF3A_HUMAN	0.9969	0.00117	14|66	4	1559.92	1559.92	0.000657	seq71976_hf
SGQISYDEVGER	E.n[35.07]SGQISYDEVGER.L	sp|P15924|DESP_HUMAN	sp|P15924|DESP_HUMAN	0.9314	0.0155	7|22	2	1372.67	1372.67	0.001483	seq71976_hf
ALRYPMAVGLNKGHKVTKNVSKPR	M.n[29.04]ALRYPMAVGLNK[156.13]GHK[156.13]VTK[156.13]NVSK[156.13]PR.H	sp|Q9Y3U8|RL36_HUMAN	sp|Q9Y3U8|RL36_HUMANtr|J3QSB5|J3QSB5_HUMANtr|J3KTD3|J3KTD3_HUMAN	0.9763	0.00475	29|184	5	2803.68	2803.67	0.004952	seq71976_hf
ALRYPMAVGLNKGHKVTKNVSKPR	M.n[29.04]ALRYPMAVGLNK[156.13]GHK[156.13]VTK[156.13]NVSK[156.13]PR.H	sp|Q9Y3U8|RL36_HUMAN	sp|Q9Y3U8|RL36_HUMANtr|J3QSB5|J3QSB5_HUMANtr|J3KTD3|J3KTD3_HUMAN	0.9993	0.000103	30|230	6	2803.68	2803.67	0.00584	seq71976_hf
SQRGGSGAPILLR	L.n[35.07]SQRGGSGAPILLR.Q	sp|O95571|ETHE1_HUMAN	sp|O95571|ETHE1_HUMANtr|M0QXB5|M0QXB5_HUMANtr|M0QX80|M0QX80_HUMANtr|M0QY80|M0QY80_HUMAN	0.9989	2.91e-05	20|48	3	1344.81	1344.8	0.001268	seq71976_hf
GRMHAPGKGLSQSALPYR	M.n[29.04]GRMHAPGK[156.13]GLSQSALPYR.R	sp|P62277|RS13_HUMAN	sp|P62277|RS13_HUMANtr|J3KMX5|J3KMX5_HUMANtr|E9PS50|E9PS50_HUMAN	0.9999	9.42e-07	14|68	3	1981.07	1981.07	-0.000153	seq71976_hf
ALRYPMAVGLNKGHKVTKNVSKPR	M.n[29.04]ALRYPMAVGLNK[156.13]GHK[156.13]VTK[156.13]NVSK[156.13]PR.H	sp|Q9Y3U8|RL36_HUMAN	sp|Q9Y3U8|RL36_HUMANtr|J3QSB5|J3QSB5_HUMANtr|J3KTD3|J3KTD3_HUMAN	1	1.9e-07	18|138	4	2803.67	2803.67	0.000307	seq71976_hf
GRMHAPGKGLSQSALPYR	M.n[29.04]GRMHAPGK[156.13]GLSQSALPYR.R	sp|P62277|RS13_HUMAN	sp|P62277|RS13_HUMANtr|J3KMX5|J3KMX5_HUMANtr|E9PS50|E9PS50_HUMAN	1	6.94e-07	25|102	4	1981.07	1981.07	0.002831	seq71976_hf
ALRYPMAVGLNKGHKVTKNVSKPR	M.n[29.04]ALRYPMAVGLNK[156.13]GHK[156.13]VTK[156.13]NVSK[156.13]PR.H	sp|Q9Y3U8|RL36_HUMAN	sp|Q9Y3U8|RL36_HUMANtr|J3QSB5|J3QSB5_HUMANtr|J3KTD3|J3KTD3_HUMAN	0.9999	1.04e-05	27|184	5	2803.68	2803.67	0.002861	seq71976_hf
ALRYPMAVGLNKGHKVTKNVSKPR	M.n[29.04]ALRYPMAVGLNK[156.13]GHK[156.13]VTK[156.13]NVSK[156.13]PR.H	sp|Q9Y3U8|RL36_HUMAN	sp|Q9Y3U8|RL36_HUMANtr|J3QSB5|J3QSB5_HUMANtr|J3KTD3|J3KTD3_HUMAN	1	3.43e-06	28|230	6	2803.68	2803.67	0.002497	seq71976_hf
YAQQNPAAQIPAR	D.n[35.07]YAQQNPAAQIPAR.Q	tr|A0A0A0MRM8|A0A0A0MRM8_HUMAN	tr|A0A0A0MRM8|A0A0A0MRM8_HUMAN	1	1.71e-09	17|24	2	1460.8	1460.79	0.000799	seq71976_hf
YAQQNPAAQIPAR	D.n[35.07]YAQQNPAAQIPAR.Q	tr|A0A0A0MRM8|A0A0A0MRM8_HUMAN	tr|A0A0A0MRM8|A0A0A0MRM8_HUMAN	0.9997	3.79e-05	14|48	3	1461.8	1460.79	1.00475	seq71976_hf
TNEEAGDGTTTATVLAR	N.n[29.04]TNEEAGDGTTTATVLAR.S	sp|P10809|CH60_HUMAN	sp|P10809|CH60_HUMANtr|E7ESH4|E7ESH4_HUMANtr|C9JL25|C9JL25_HUMANtr|E7EXB4|E7EXB4_HUMAN	1	9.85e-10	17|32	2	1733.84	1733.84	0.001528	seq71976_hf
GRMHAPGKGLSQSALPYR	M.n[35.07]GRMHAPGK[162.16]GLSQSALPYR.R	sp|P62277|RS13_HUMAN	sp|P62277|RS13_HUMANtr|J3KMX5|J3KMX5_HUMANtr|E9PS50|E9PS50_HUMAN	0.9468	0.000345	21|102	4	1993.13	1993.13	-0.00484	seq71976_hf
GVQVETISPGDGR	M.n[35.07]GVQVETISPGDGR.T	sp|P62942|FKB1A_HUMAN	sp|P62942|FKB1A_HUMANtr|A0A087WV48|A0A087WV48_HUMANtr|A0A087WZM5|A0A087WZM5_HUMANtr|A0A087WTS4|A0A087WTS4_HUMANtr|Q1JUQ3|Q1JUQ3_HUMAN	1	4.44e-08	14|24	2	1347.72	1347.72	0.000871	seq71976_hf
GKGQEVETSVTYYR	D.n[35.07]GK[162.16]GQEVETSVTYYR.L	sp|O43169|CYB5B_HUMAN	sp|O43169|CYB5B_HUMANtr|H3BUX2|H3BUX2_HUMANtr|D6RFH4|D6RFH4_HUMANtr|J3KNF8|J3KNF8_HUMAN	1	3.79e-08	10|26	2	1683.91	1683.91	0.003479	seq71976_hf
MIEVVCNDRLGKKVR	-.n[35.07]MIEVVC[160.03]NDRLGK[162.16]K[162.16]VR.V	sp|Q9BZL1|UBL5_HUMAN	sp|Q9BZL1|UBL5_HUMANtr|K7EQ43|K7EQ43_HUMAN	0.9972	0.000177	22|84	4	1919.17	1918.17	1.00413	seq71976_hf
GVQVETISPGDGR	M.n[29.04]GVQVETISPGDGR.T	sp|P62942|FKB1A_HUMAN	sp|P62942|FKB1A_HUMANtr|A0A087WV48|A0A087WV48_HUMANtr|A0A087WZM5|A0A087WZM5_HUMANtr|A0A087WTS4|A0A087WTS4_HUMANtr|Q1JUQ3|Q1JUQ3_HUMAN	0.9998	4e-07	16|24	2	1342.69	1341.69	1.00266	seq71976_hf
ALRYPMAVGLNKGHKVTKNVSKPR	M.n[29.04]ALRYPMAVGLNK[156.13]GHK[156.13]VTK[156.13]NVSK[156.13]PR.H	sp|Q9Y3U8|RL36_HUMAN	sp|Q9Y3U8|RL36_HUMANtr|J3QSB5|J3QSB5_HUMANtr|J3KTD3|J3KTD3_HUMAN	0.9999	8.19e-06	22|230	6	2803.68	2803.67	0.002961	seq71976_hf
SILKSELGNQSPSTSSR	D.n[35.07]SILK[162.16]SELGNQSPSTSSR.Q	sp|Q5JTV8|TOIP1_HUMAN	sp|Q5JTV8|TOIP1_HUMANtr|A0A0A0MSK5|A0A0A0MSK5_HUMANtr|J3KN66|J3KN66_HUMANtr|H0YD16|H0YD16_HUMAN	1	6.01e-08	19|64	3	1858.05	1858.04	0.002985	seq71976_hf
GGVPDIEEQER	E.n[35.07]GGVPDIEEQER.R	sp|Q02952|AKA12_HUMAN	sp|Q02952|AKA12_HUMAN	1	3.25e-07	13|20	2	1261.64	1261.64	0.001479	seq71976_hf
MIEVVCNDRLGKKVR	-.n[29.04]MIEVVC[160.03]NDRLGK[156.13]KVR.V	sp|Q9BZL1|UBL5_HUMAN	sp|Q9BZL1|UBL5_HUMANtr|K7EQ43|K7EQ43_HUMAN	0.9384	0.00684	19|84	4	1900.08	1900.08	0.00209	seq71976_hf
MIEVVCNDRLGKKVR	-.n[35.07]MIEVVC[160.03]NDRLGK[162.16]K[162.16]VR.V	sp|Q9BZL1|UBL5_HUMAN	sp|Q9BZL1|UBL5_HUMANtr|K7EQ43|K7EQ43_HUMAN	0.9993	9.42e-05	23|112	5	1918.17	1918.17	0.000521	seq71976_hf
LQTALTGYQTKQR	D.n[35.07]LQTALTGYQTK[162.16]QR.K	sp|Q7L014|DDX46_HUMAN	sp|Q7L014|DDX46_HUMANtr|D6RJA6|D6RJA6_HUMANtr|A0A0C4DG89|A0A0C4DG89_HUMAN	0.9932	0.000793	7|24	2	1574.94	1574.94	0.001292	seq71976_hf
MIEVVCNDRLGKKVR	-.n[29.04]MIEVVC[160.03]NDRLGK[156.13]KVR.V	sp|Q9BZL1|UBL5_HUMAN	sp|Q9BZL1|UBL5_HUMANtr|K7EQ43|K7EQ43_HUMAN	0.9997	4.3e-05	18|112	5	1901.08	1900.08	1.00521	seq71976_hf
GVQVETISPGDGR	M.n[35.07]GVQVETISPGDGR.T	sp|P62942|FKB1A_HUMAN	sp|P62942|FKB1A_HUMANtr|A0A087WV48|A0A087WV48_HUMANtr|A0A087WZM5|A0A087WZM5_HUMANtr|A0A087WTS4|A0A087WTS4_HUMANtr|Q1JUQ3|Q1JUQ3_HUMAN	0.9973	0.000217	12|48	3	1347.72	1347.72	-0.000913	seq71976_hf
GVQVETISPGDGR	M.n[35.07]GVQVETISPGDGR.T	sp|P62942|FKB1A_HUMAN	sp|P62942|FKB1A_HUMANtr|A0A087WV48|A0A087WV48_HUMANtr|A0A087WZM5|A0A087WZM5_HUMANtr|A0A087WTS4|A0A087WTS4_HUMANtr|Q1JUQ3|Q1JUQ3_HUMAN	0.9997	1.5e-05	15|24	2	1347.72	1347.72	0.002634	seq71976_hf
MIEVVCNDRLGKKVR	-.n[35.07]MIEVVC[160.03]NDRLGK[162.16]K[162.16]VR.V	sp|Q9BZL1|UBL5_HUMAN	sp|Q9BZL1|UBL5_HUMANtr|K7EQ43|K7EQ43_HUMAN	0.9937	0.000606	16|84	4	1918.17	1918.17	0.003126	seq71976_hf
GVQVETISPGDGR	M.n[29.04]GVQVETISPGDGR.T	sp|P62942|FKB1A_HUMAN	sp|P62942|FKB1A_HUMANtr|A0A087WV48|A0A087WV48_HUMANtr|A0A087WZM5|A0A087WZM5_HUMANtr|A0A087WTS4|A0A087WTS4_HUMANtr|Q1JUQ3|Q1JUQ3_HUMAN	1	7.19e-07	17|24	2	1341.69	1341.69	0.002814	seq71976_hf
RGGPPCKPPAPEDEDEAWRQR	D.n[35.07]RGGPPC[160.03]K[162.16]PPAPEDEDEAWRQR.R	sp|P48634|PRC2A_HUMAN	sp|P48634|PRC2A_HUMAN	0.997	3.35e-05	14|120	4	2517.27	2515.27	2.0054	seq71976_hf
APSRNGMVLKPHFHKDWQR	M.n[35.07]APSRNGMVLK[162.16]PHFHK[162.16]DWQR.R	sp|P26373|RL13_HUMAN	sp|P26373|RL13_HUMANtr|H3BTH3|H3BTH3_HUMANtr|J3QSB4|J3QSB4_HUMAN	0.9996	5.31e-05	17|180	6	2405.38	2405.38	0.002721	seq71976_hf
APSRNGMVLKPHFHKDWQR	M.n[35.07]APSRNGMVLK[162.16]PHFHK[162.16]DWQR.R	sp|P26373|RL13_HUMAN	sp|P26373|RL13_HUMANtr|H3BTH3|H3BTH3_HUMANtr|J3QSB4|J3QSB4_HUMAN	0.9965	0.000623	16|144	5	2405.38	2405.38	0.004186	seq71976_hf
RGGPPCKPPAPEDEDEAWRQR	D.n[29.04]RGGPPC[160.03]K[156.13]PPAPEDEDEAWRQR.R	sp|P48634|PRC2A_HUMAN	sp|P48634|PRC2A_HUMAN	0.9471	0.000764	16|120	4	2504.2	2503.2	1.00043	seq71976_hf
GVQVETISPGDGR	M.n[35.07]GVQVETISPGDGR.T	sp|P62942|FKB1A_HUMAN	sp|P62942|FKB1A_HUMANtr|A0A087WV48|A0A087WV48_HUMANtr|A0A087WZM5|A0A087WZM5_HUMANtr|A0A087WTS4|A0A087WTS4_HUMANtr|Q1JUQ3|Q1JUQ3_HUMAN	1	4.15e-07	15|24	2	1347.72	1347.72	0.002704	seq71976_hf
AAKSEAQKQSDELALVR	D.n[35.07]AAK[162.16]SEAQK[162.16]QSDELALVR.Q	sp|Q9P2E9|RRBP1_HUMAN	sp|Q9P2E9|RRBP1_HUMANtr|F8W7S5|F8W7S5_HUMANtr|A0A087WVV2|A0A087WVV2_HUMANtr|A0A087WU26|A0A087WU26_HUMAN	0.9986	0.000214	17|96	4	1945.18	1945.17	0.00762	seq71976_hf
APSRNGMVLKPHFHKDWQR	M.n[29.04]APSRNGMVLK[156.13]PHFHK[156.13]DWQR.R	sp|P26373|RL13_HUMAN	sp|P26373|RL13_HUMANtr|H3BTH3|H3BTH3_HUMANtr|J3QSB4|J3QSB4_HUMAN	1	1.68e-07	19|180	6	2387.29	2387.28	0.00641	seq71976_hf
APSRNGMVLKPHFHKDWQR	M.n[29.04]APSRNGMVLK[156.13]PHFHK[156.13]DWQR.R	sp|P26373|RL13_HUMAN	sp|P26373|RL13_HUMANtr|H3BTH3|H3BTH3_HUMANtr|J3QSB4|J3QSB4_HUMAN	0.9994	9.44e-05	21|144	5	2388.29	2387.28	1.00788	seq71976_hf
GVQVETISPGDGR	M.n[29.04]GVQVETISPGDGR.T	sp|P62942|FKB1A_HUMAN	sp|P62942|FKB1A_HUMANtr|A0A087WV48|A0A087WV48_HUMANtr|A0A087WZM5|A0A087WZM5_HUMANtr|A0A087WTS4|A0A087WTS4_HUMANtr|Q1JUQ3|Q1JUQ3_HUMAN	0.9998	5.99e-06	15|24	2	1341.69	1341.69	0.003931	seq71976_hf
SRNMGGPYGGGNYGPGGSGGSGGYGGR	G.n[29.04]SRNMGGPYGGGNYGPGGSGGSGGYGGR.S	sp|P22626|ROA2_HUMAN	sp|P22626|ROA2_HUMAN	0.9975	7.27e-05	14|104	3	2460.06	2460.06	0.001713	seq71976_hf
GEKGAEAANVTGPDGVPVEGSR	E.n[35.07]GEK[162.16]GAEAANVTGPDGVPVEGSR.Y	sp|P16989|YBOX3_HUMAN	sp|P16989|YBOX3_HUMANtr|A0A0D9SEI8|A0A0D9SEI8_HUMAN	1	3.24e-07	19|84	3	2165.15	2164.14	1.00959	seq71976_hf
GEKGAEAANVTGPDGVPVEGSR	E.n[29.04]GEK[156.13]GAEAANVTGPDGVPVEGSR.Y	sp|P16989|YBOX3_HUMAN	sp|P16989|YBOX3_HUMANtr|A0A0D9SEI8|A0A0D9SEI8_HUMAN	1	1.87e-07	23|84	3	2153.09	2152.08	1.00914	seq71976_hf
NTNEEAGDGTTTATVLAR	N.n[35.07]NTNEEAGDGTTTATVLAR.S	sp|P10809|CH60_HUMAN	sp|P10809|CH60_HUMANtr|E7ESH4|E7ESH4_HUMANtr|C9JL25|C9JL25_HUMANtr|E7EXB4|E7EXB4_HUMAN	1	1.05e-07	7|34	2	1853.92	1853.92	0.003078	seq71976_hf
FHFTVDGNKR	G.n[35.07]FHFTVDGNK[162.16]R.A	sp|P31040|SDHA_HUMAN	sp|P31040|SDHA_HUMANtr|A0A087X1I3|A0A087X1I3_HUMANtr|D6RFM5|D6RFM5_HUMAN	0.9993	0.000238	16|54	4	1287.74	1287.74	0.001003	seq71976_hf
RGGPPCKPPAPEDEDEAWRQR	D.n[35.07]RGGPPC[160.03]K[162.16]PPAPEDEDEAWRQR.R	sp|P48634|PRC2A_HUMAN	sp|P48634|PRC2A_HUMAN	1	4.32e-13	22|120	4	2515.27	2515.27	0.005664	seq71976_hf
APSRNGMVLKPHFHKDWQR	M.n[35.07]APSRNGMVLK[162.16]PHFHK[162.16]DWQR.R	sp|P26373|RL13_HUMAN	sp|P26373|RL13_HUMANtr|H3BTH3|H3BTH3_HUMANtr|J3QSB4|J3QSB4_HUMAN	0.9992	5.96e-05	18|108	4	2406.38	2405.38	1.00809	seq71976_hf
DPHSFHQSKLTNEDFR	D.n[35.07]DPHSFHQSK[162.16]LTNEDFR.K	sp|Q13123|RED_HUMAN	sp|Q13123|RED_HUMANtr|E7EQZ7|E7EQZ7_HUMANtr|D6RCQ4|D6RCQ4_HUMANtr|D6REL4|D6REL4_HUMANtr|D6RAY9|D6RAY9_HUMAN	0.9503	0.0221	15|90	4	2025.04	2025.03	0.00475	seq71976_hf
APSRNGMVLKPHFHKDWQR	M.n[35.07]APSRNGMVLK[162.16]PHFHK[162.16]DWQR.R	sp|P26373|RL13_HUMAN	sp|P26373|RL13_HUMANtr|H3BTH3|H3BTH3_HUMANtr|J3QSB4|J3QSB4_HUMAN	1	7.82e-07	19|180	6	2405.38	2405.38	0.005028	seq71976_hf
GVQVETISPGDGR	M.n[35.07]GVQVETISPGDGR.T	sp|P62942|FKB1A_HUMAN	sp|P62942|FKB1A_HUMANtr|A0A087WV48|A0A087WV48_HUMANtr|A0A087WZM5|A0A087WZM5_HUMANtr|A0A087WTS4|A0A087WTS4_HUMANtr|Q1JUQ3|Q1JUQ3_HUMAN	0.9508	0.0153	14|48	3	1347.72	1347.72	0.002109	seq71976_hf
APSRNGMVLKPHFHKDWQR	M.n[35.07]APSRNGMVLK[162.16]PHFHK[162.16]DWQR.R	sp|P26373|RL13_HUMAN	sp|P26373|RL13_HUMANtr|H3BTH3|H3BTH3_HUMANtr|J3QSB4|J3QSB4_HUMAN	0.9998	2.17e-05	18|144	5	2405.38	2405.38	0.005644	seq71976_hf
FHFTVDGNKR	G.n[35.07]FHFTVDGNK[162.16]R.A	sp|P31040|SDHA_HUMAN	sp|P31040|SDHA_HUMANtr|A0A087X1I3|A0A087X1I3_HUMANtr|D6RFM5|D6RFM5_HUMAN	0.9996	7.49e-05	10|36	3	1287.74	1287.74	0.001103	seq71976_hf
RGGPPCKPPAPEDEDEAWRQR	D.n[29.04]RGGPPC[160.03]K[156.13]PPAPEDEDEAWRQR.R	sp|P48634|PRC2A_HUMAN	sp|P48634|PRC2A_HUMAN	0.9972	0.000251	16|120	4	2504.21	2503.2	1.00653	seq71976_hf
GVQVETISPGDGR	M.n[35.07]GVQVETISPGDGR.T	sp|P62942|FKB1A_HUMAN	sp|P62942|FKB1A_HUMANtr|A0A087WV48|A0A087WV48_HUMANtr|A0A087WZM5|A0A087WZM5_HUMANtr|A0A087WTS4|A0A087WTS4_HUMANtr|Q1JUQ3|Q1JUQ3_HUMAN	1	3.65e-07	16|24	2	1347.73	1347.72	0.004523	seq71976_hf
NTNEEAGDGTTTATVLAR	N.n[29.04]NTNEEAGDGTTTATVLAR.S	sp|P10809|CH60_HUMAN	sp|P10809|CH60_HUMANtr|E7ESH4|E7ESH4_HUMANtr|C9JL25|C9JL25_HUMANtr|E7EXB4|E7EXB4_HUMAN	0.9784	0.00348	5|34	2	1847.89	1847.89	0.001569	seq71976_hf
APSRNGMVLKPHFHKDWQR	M.n[29.04]APSRNGMVLK[156.13]PHFHK[156.13]DWQR.R	sp|P26373|RL13_HUMAN	sp|P26373|RL13_HUMANtr|H3BTH3|H3BTH3_HUMANtr|J3QSB4|J3QSB4_HUMAN	1	1.94e-08	21|180	6	2387.29	2387.28	0.00681	seq71976_hf
APSRNGMVLKPHFHKDWQR	M.n[29.04]APSRNGMVLK[156.13]PHFHK[156.13]DWQR.R	sp|P26373|RL13_HUMAN	sp|P26373|RL13_HUMANtr|H3BTH3|H3BTH3_HUMANtr|J3QSB4|J3QSB4_HUMAN	0.9998	1.6e-05	23|144	5	2387.29	2387.28	0.00871	seq71976_hf
GVQVETISPGDGR	M.n[29.04]GVQVETISPGDGR.T	sp|P62942|FKB1A_HUMAN	sp|P62942|FKB1A_HUMANtr|A0A087WV48|A0A087WV48_HUMANtr|A0A087WZM5|A0A087WZM5_HUMANtr|A0A087WTS4|A0A087WTS4_HUMANtr|Q1JUQ3|Q1JUQ3_HUMAN	0.9997	5.18e-06	16|24	2	1341.69	1341.69	0.005129	seq71976_hf
DVKCDMEVSCPDGYTCCR	G.n[35.07]DVK[162.16]C[160.03]DM[147.04]EVSC[160.03]PDGYTC[160.03]C[160.03]R.L	sp|P28799|GRN_HUMAN	sp|P28799|GRN_HUMANtr|K7EKL3|K7EKL3_HUMAN	0.9892	0.000329	17|68	3	2334.98	2334.97	0.013224	seq71976_hf
GEKGAEAANVTGPDGVPVEGSR	E.n[29.04]GEK[156.13]GAEAANVTGPDGVPVEGSR.Y	sp|P16989|YBOX3_HUMAN	sp|P16989|YBOX3_HUMANtr|A0A0D9SEI8|A0A0D9SEI8_HUMAN	1	5.02e-08	22|84	3	2152.09	2152.08	0.01004	seq71976_hf
EDEGEEEDEEEEEEDDEGPALKR	E.n[35.07]EDEGEEEDEEEEEEDDEGPALK[162.16]R.A	sp|P20962|PTMS_HUMAN	sp|P20962|PTMS_HUMAN	1	4.79e-09	9|88	3	2775.18	2774.17	1.01169	seq71976_hf
FHFTVDGNKR	G.n[35.07]FHFTVDGNK[162.16]R.A	sp|P31040|SDHA_HUMAN	sp|P31040|SDHA_HUMANtr|A0A087X1I3|A0A087X1I3_HUMANtr|D6RFM5|D6RFM5_HUMAN	0.9948	0.00211	14|54	4	1287.74	1287.74	0.003165	seq71976_hf
DVKCDMEVSCPDGYTCCR	G.n[29.04]DVK[156.13]C[160.03]DM[147.04]EVSC[160.03]PDGYTC[160.03]C[160.03]R.L	sp|P28799|GRN_HUMAN	sp|P28799|GRN_HUMANtr|K7EKL3|K7EKL3_HUMAN	1	1.82e-08	12|68	3	2322.92	2322.9	0.015151	seq71976_hf
GEKGAEAANVTGPDGVPVEGSR	E.n[35.07]GEK[162.16]GAEAANVTGPDGVPVEGSR.Y	sp|P16989|YBOX3_HUMAN	sp|P16989|YBOX3_HUMANtr|A0A0D9SEI8|A0A0D9SEI8_HUMAN	0.9972	0.000456	12|84	3	2164.15	2164.14	0.00764	seq71976_hf
EDEGEEEDEEEEEEDDEGPALKR	E.n[35.07]EDEGEEEDEEEEEEDDEGPALK[162.16]R.A	sp|P20962|PTMS_HUMAN	sp|P20962|PTMS_HUMAN	0.9887	0.000257	7|88	3	2774.19	2774.17	0.016692	seq71976_hf
APSRNGMVLKPHFHKDWQR	M.n[35.07]APSRNGMVLK[162.16]PHFHK[162.16]DWQR.R	sp|P26373|RL13_HUMAN	sp|P26373|RL13_HUMANtr|H3BTH3|H3BTH3_HUMANtr|J3QSB4|J3QSB4_HUMAN	1	1.1e-06	19|180	6	2405.38	2405.38	0.006974	seq71976_hf
MRKETPPPLVPPAAR	-.n[35.07]MRK[162.16]ETPPPLVPPAAR.E	sp|Q9BQA1|MEP50_HUMAN	sp|Q9BQA1|MEP50_HUMAN	0.9992	1.29e-05	18|56	3	1727.06	1727.06	0.00604	seq71976_hf
GKAEELHYPLGER	A.n[35.07]GK[162.16]AEELHYPLGER.R	sp|Q14257|RCN2_HUMAN	sp|Q14257|RCN2_HUMANtr|A8MXP8|A8MXP8_HUMANtr|H0YL43|H0YL43_HUMAN	1	2.44e-06	19|72	4	1565.89	1565.88	0.003825	seq71976_hf
APSRNGMVLKPHFHKDWQR	M.n[35.07]APSRNGMVLK[162.16]PHFHK[162.16]DWQR.R	sp|P26373|RL13_HUMAN	sp|P26373|RL13_HUMANtr|H3BTH3|H3BTH3_HUMANtr|J3QSB4|J3QSB4_HUMAN	1	7.2e-08	22|144	5	2405.38	2405.38	0.007256	seq71976_hf
GEEPFYTGQGR	P.n[29.04]GEEPFYTGQGR.S	sp|Q12857|NFIA_HUMAN	sp|Q12857|NFIA_HUMANtr|B1AKN5|B1AKN5_HUMANtr|S4R3W2|S4R3W2_HUMANtr|B1AKN7|B1AKN7_HUMANtr|B1AKN8|B1AKN8_HUMAN	0.9991	5.9e-05	10|20	2	1267.59	1267.58	0.003629	seq71976_hf
DVKCDMEVSCPDGYTCCR	G.n[35.07]DVK[162.16]C[160.03]DM[147.04]EVSC[160.03]PDGYTC[160.03]C[160.03]R.L	sp|P28799|GRN_HUMAN	sp|P28799|GRN_HUMANtr|K7EKL3|K7EKL3_HUMAN	0.9989	8.43e-06	8|34	2	2335.98	2334.97	1.0122	seq71976_hf
GEEPFYTGQGR	P.n[35.07]GEEPFYTGQGR.S	sp|Q12857|NFIA_HUMAN	sp|Q12857|NFIA_HUMANtr|B1AKN5|B1AKN5_HUMANtr|S4R3W2|S4R3W2_HUMANtr|B1AKN7|B1AKN7_HUMANtr|B1AKN8|B1AKN8_HUMAN	0.9723	0.000842	8|20	2	1273.62	1273.62	0.006198	seq71976_hf
GKAEELHYPLGER	A.n[29.04]GK[156.13]AEELHYPLGER.R	sp|Q14257|RCN2_HUMAN	sp|Q14257|RCN2_HUMANtr|A8MXP8|A8MXP8_HUMANtr|H0YL43|H0YL43_HUMAN	0.9691	0.00921	17|72	4	1553.83	1553.82	0.005072	seq71976_hf
APSRNGMVLKPHFHKDWQR	M.n[29.04]APSRNGMVLK[156.13]PHFHK[156.13]DWQR.R	sp|P26373|RL13_HUMAN	sp|P26373|RL13_HUMANtr|H3BTH3|H3BTH3_HUMANtr|J3QSB4|J3QSB4_HUMAN	0.9998	1.08e-05	18|180	6	2387.29	2387.28	0.007971	seq71976_hf
APSRNGMVLKPHFHKDWQR	M.n[29.04]APSRNGMVLK[156.13]PHFHK[156.13]DWQR.R	sp|P26373|RL13_HUMAN	sp|P26373|RL13_HUMANtr|H3BTH3|H3BTH3_HUMANtr|J3QSB4|J3QSB4_HUMAN	0.9962	0.00069	17|144	5	2387.28	2387.28	0.004872	seq71976_hf
AIAAKEKDIQEESTFSSR	Y.n[35.07]AIAAK[162.16]EK[162.16]DIQEESTFSSR.K	sp|P42704|LPPRC_HUMAN	sp|P42704|LPPRC_HUMANtr|B8ZZ38|B8ZZ38_HUMANtr|A0A0C4DG06|A0A0C4DG06_HUMANtr|C9JCA9|C9JCA9_HUMAN	1	1.46e-10	23|68	3	2111.2	2111.2	0.008657	seq71976_hf
MRKETPPPLVPPAAR	-.n[29.04]MRK[156.13]ETPPPLVPPAAR.E	sp|Q9BQA1|MEP50_HUMAN	sp|Q9BQA1|MEP50_HUMAN	0.9986	3.76e-05	20|56	3	1715	1714.99	0.004982	seq71976_hf
HDLFAIKR	D.n[29.04]HDLFAIK[156.13]R.T	sp|Q9H7N4|SFR19_HUMAN	sp|Q9H7N4|SFR19_HUMAN	0.9955	0.00113	14|28	3	1054.63	1054.63	0.001281	seq71976_hf
AIAAKEKDIQEESTFSSR	Y.n[35.07]AIAAK[162.16]EK[162.16]DIQEESTFSSR.K	sp|P42704|LPPRC_HUMAN	sp|P42704|LPPRC_HUMANtr|B8ZZ38|B8ZZ38_HUMANtr|A0A0C4DG06|A0A0C4DG06_HUMANtr|C9JCA9|C9JCA9_HUMAN	1	3.33e-09	22|102	4	2112.2	2111.2	1.00717	seq71976_hf
AIAAKEKDIQEESTFSSR	Y.n[29.04]AIAAK[156.13]EK[156.13]DIQEESTFSSR.K	sp|P42704|LPPRC_HUMAN	sp|P42704|LPPRC_HUMANtr|B8ZZ38|B8ZZ38_HUMANtr|A0A0C4DG06|A0A0C4DG06_HUMANtr|C9JCA9|C9JCA9_HUMAN	0.9999	1.87e-05	12|68	3	2093.11	2093.1	0.005323	seq71976_hf
MNVGVAHSEVNPNTR	-.n[29.04]M[147.04]NVGVAHSEVNPNTR.V	sp|Q53FV1|ORML2_HUMAN	sp|Q53FV1|ORML2_HUMANsp|Q9P0S3|ORML1_HUMANtr|A0A1B0GXE7|A0A1B0GXE7_HUMANtr|F6WST4|F6WST4_HUMAN	0.903	3.17e-05	7|28	2	1668.78	1667.8	0.972135	seq71976_hf
GKAEELHYPLGER	A.n[35.07]GK[162.16]AEELHYPLGER.R	sp|Q14257|RCN2_HUMAN	sp|Q14257|RCN2_HUMANtr|A8MXP8|A8MXP8_HUMANtr|H0YL43|H0YL43_HUMAN	1	2.79e-07	22|48	3	1565.89	1565.88	0.003461	seq71976_hf
DVKCDMEVSCPDGYTCCR	G.n[35.07]DVK[162.16]C[160.03]DM[147.04]EVSC[160.03]PDGYTC[160.03]C[160.03]R.L	sp|P28799|GRN_HUMAN	sp|P28799|GRN_HUMANtr|K7EKL3|K7EKL3_HUMAN	1	4.4e-10	20|68	3	2336.98	2334.97	2.01145	seq71976_hf
MAPEVLPKPR	-.n[35.07]MAPEVLPK[162.16]PR.M	sp|P09669|COX6C_HUMAN	sp|P09669|COX6C_HUMAN	0.9369	0.0202	16|36	3	1204.77	1204.76	0.002613	seq71976_hf
DVKCDMEVSCPDGYTCCR	G.n[29.04]DVK[156.13]C[160.03]DM[147.04]EVSC[160.03]PDGYTC[160.03]C[160.03]R.L	sp|P28799|GRN_HUMAN	sp|P28799|GRN_HUMANtr|K7EKL3|K7EKL3_HUMAN	1	1.52e-10	24|68	3	2323.91	2322.9	1.00905	seq71976_hf
AIAAKEKDIQEESTFSSR	Y.n[35.07]AIAAK[162.16]EK[162.16]DIQEESTFSSR.K	sp|P42704|LPPRC_HUMAN	sp|P42704|LPPRC_HUMANtr|B8ZZ38|B8ZZ38_HUMANtr|A0A0C4DG06|A0A0C4DG06_HUMANtr|C9JCA9|C9JCA9_HUMAN	1	1.34e-08	8|34	2	2111.2	2111.2	0.005367	seq71976_hf
MAPEVLPKPR	-.n[29.04]MAPEVLPK[156.13]PR.M	sp|P09669|COX6C_HUMAN	sp|P09669|COX6C_HUMAN	0.9911	0.00239	17|36	3	1192.7	1192.7	0.002369	seq71976_hf
AIAAKEKDIQEESTFSSR	Y.n[29.04]AIAAK[156.13]EK[156.13]DIQEESTFSSR.K	sp|P42704|LPPRC_HUMAN	sp|P42704|LPPRC_HUMANtr|B8ZZ38|B8ZZ38_HUMANtr|A0A0C4DG06|A0A0C4DG06_HUMANtr|C9JCA9|C9JCA9_HUMAN	1	1.74e-06	26|102	4	2094.11	2093.1	1.00814	seq71976_hf
GKAEELHYPLGER	A.n[35.07]GK[162.16]AEELHYPLGER.R	sp|Q14257|RCN2_HUMAN	sp|Q14257|RCN2_HUMANtr|A8MXP8|A8MXP8_HUMANtr|H0YL43|H0YL43_HUMAN	1	8.79e-07	21|72	4	1565.89	1565.88	0.002622	seq71976_hf
MRKETPPPLVPPAAR	-.n[35.07]MRK[162.16]ETPPPLVPPAAR.E	sp|Q9BQA1|MEP50_HUMAN	sp|Q9BQA1|MEP50_HUMAN	1	4.86e-08	28|56	3	1727.06	1727.06	0.003529	seq71976_hf
SPKGCGTVLLSGPR	D.n[29.04]SPK[156.13]GC[160.03]GTVLLSGPR.K	sp|Q07020|RL18_HUMAN	sp|Q07020|RL18_HUMANtr|H0YHA7|H0YHA7_HUMANtr|F8VUA6|F8VUA6_HUMANtr|J3QQ67|J3QQ67_HUMANtr|G3V203|G3V203_HUMAN	0.9979	0.000268	13|52	3	1484.83	1483.82	1.00701	seq71976_hf
DDDEDDEEEEEEEEEEPVKEAPGKR	D.n[29.04]DDDEDDEEEEEEEEEEPVK[156.13]EAPGK[156.13]R.K	sp|P19338|NUCL_HUMAN	sp|P19338|NUCL_HUMAN	0.9718	0.00555	10|144	4	3060.29	3059.27	1.01394	seq71976_hf
GKAEELHYPLGER	A.n[29.04]GK[156.13]AEELHYPLGER.R	sp|Q14257|RCN2_HUMAN	sp|Q14257|RCN2_HUMANtr|A8MXP8|A8MXP8_HUMANtr|H0YL43|H0YL43_HUMAN	0.9818	0.00774	20|72	4	1553.82	1553.82	0.003101	seq71976_hf
MRKETPPPLVPPAAR	-.n[29.04]MRK[156.13]ETPPPLVPPAAR.E	sp|Q9BQA1|MEP50_HUMAN	sp|Q9BQA1|MEP50_HUMAN	0.9737	0.00259	15|84	4	1715	1714.99	0.004656	seq71976_hf
GVQVETISPGDGR	M.n[35.07]GVQVETISPGDGR.T	sp|P62942|FKB1A_HUMAN	sp|P62942|FKB1A_HUMANtr|A0A087WV48|A0A087WV48_HUMANtr|A0A087WZM5|A0A087WZM5_HUMANtr|A0A087WTS4|A0A087WTS4_HUMANtr|Q1JUQ3|Q1JUQ3_HUMAN	1	5.87e-07	14|24	2	1347.72	1347.72	0.003922	seq71976_hf
AIAAKEKDIQEESTFSSR	Y.n[35.07]AIAAK[162.16]EK[162.16]DIQEESTFSSR.K	sp|P42704|LPPRC_HUMAN	sp|P42704|LPPRC_HUMANtr|B8ZZ38|B8ZZ38_HUMANtr|A0A0C4DG06|A0A0C4DG06_HUMANtr|C9JCA9|C9JCA9_HUMAN	1	1.86e-12	32|68	3	2111.2	2111.2	0.005894	seq71976_hf
RVVRVPTATLVR	G.n[35.07]RVVRVPTATLVR.V	sp|Q9P2B2|FPRP_HUMAN	sp|Q9P2B2|FPRP_HUMAN	0.9994	1.35e-05	15|44	3	1399.92	1399.92	0.003582	seq71976_hf
MRKETPPPLVPPAAR	-.n[29.04]MRK[156.13]ETPPPLVPPAAR.E	sp|Q9BQA1|MEP50_HUMAN	sp|Q9BQA1|MEP50_HUMAN	0.9999	2.47e-06	31|56	3	1715	1714.99	0.004649	seq71976_hf
AIAAKEKDIQEESTFSSR	Y.n[35.07]AIAAK[162.16]EK[162.16]DIQEESTFSSR.K	sp|P42704|LPPRC_HUMAN	sp|P42704|LPPRC_HUMANtr|B8ZZ38|B8ZZ38_HUMANtr|A0A0C4DG06|A0A0C4DG06_HUMANtr|C9JCA9|C9JCA9_HUMAN	1	2.46e-06	26|102	4	2111.2	2111.2	0.004611	seq71976_hf
AIAAKEKDIQEESTFSSR	Y.n[29.04]AIAAK[156.13]EK[156.13]DIQEESTFSSR.K	sp|P42704|LPPRC_HUMAN	sp|P42704|LPPRC_HUMANtr|B8ZZ38|B8ZZ38_HUMANtr|A0A0C4DG06|A0A0C4DG06_HUMANtr|C9JCA9|C9JCA9_HUMAN	1	1.81e-09	28|68	3	2093.11	2093.1	0.00768	seq71976_hf
MRKETPPPLVPPAAR	-.n[35.07]MRK[162.16]ETPPPLVPPAAR.E	sp|Q9BQA1|MEP50_HUMAN	sp|Q9BQA1|MEP50_HUMAN	0.969	0.00272	16|84	4	1727.06	1727.06	0.005066	seq71976_hf
GVQVETISPGDGR	M.n[29.04]GVQVETISPGDGR.T	sp|P62942|FKB1A_HUMAN	sp|P62942|FKB1A_HUMANtr|A0A087WV48|A0A087WV48_HUMANtr|A0A087WZM5|A0A087WZM5_HUMANtr|A0A087WTS4|A0A087WTS4_HUMANtr|Q1JUQ3|Q1JUQ3_HUMAN	1	2.06e-07	15|24	2	1341.69	1341.69	0.003757	seq71976_hf
MAPEVLPKPR	-.n[35.07]MAPEVLPK[162.16]PR.M	sp|P09669|COX6C_HUMAN	sp|P09669|COX6C_HUMAN	0.9555	0.0137	17|36	3	1204.77	1204.76	0.002233	seq71976_hf
MREIVHIQAGQ	-.n[29.04]MREIVHIQAGQ.C	sp|Q13885|TBB2A_HUMAN	sp|Q13885|TBB2A_HUMANsp|Q13509|TBB3_HUMANsp|Q9BUF5|TBB6_HUMANsp|P07437|TBB5_HUMANsp|P04350|TBB4A_HUMANsp|Q9BVA1|TBB2B_HUMANsp|P68371|TBB4B_HUMANtr|K7EJZ4|K7EJZ4_HUMANtr|G3V3W7|G3V3W7_HUMANtr|K7EJ64|K7EJ64_HUMANtr|M0QY37|M0QY37_HUMANtr|M0QX14|M0QX14_HUMANtr|M0R0X0|M0R0X0_HUMANtr|M0QYM7|M0QYM7_HUMANtr|M0R278|M0R278_HUMANtr|M0R042|M0R042_HUMANtr|K7ESM5|K7ESM5_HUMANtr|G3V5W4|G3V5W4_HUMANtr|K7EN98|K7EN98_HUMANtr|K7ESQ3|K7ESQ3_HUMANtr|K7EQT3|K7EQT3_HUMANtr|M0QY85|M0QY85_HUMANtr|G3V3R4|G3V3R4_HUMANtr|K7ERA8|K7ERA8_HUMANtr|G3V2N6|G3V2N6_HUMANtr|M0QZL7|M0QZL7_HUMANtr|K7EL29|K7EL29_HUMANtr|M0R2T4|M0R2T4_HUMANtr|M0R2D3|M0R2D3_HUMANtr|K7EPE5|K7EPE5_HUMANtr|G3V4U2|G3V4U2_HUMANtr|G3V3J6|G3V3J6_HUMANtr|G3V2R8|G3V2R8_HUMAN	0.9071	0.00423	10|40	3	1308.7	1308.7	0.003164	seq71976_hf
AIAAKEKDIQEESTFSSR	Y.n[29.04]AIAAK[156.13]EK[156.13]DIQEESTFSSR.K	sp|P42704|LPPRC_HUMAN	sp|P42704|LPPRC_HUMANtr|B8ZZ38|B8ZZ38_HUMANtr|A0A0C4DG06|A0A0C4DG06_HUMANtr|C9JCA9|C9JCA9_HUMAN	1	1.63e-06	24|102	4	2094.11	2093.1	1.00716	seq71976_hf
GSDFDCELR	K.n[35.07]GSDFDC[160.03]ELR.L	sp|P61978|HNRPK_HUMAN	sp|P61978|HNRPK_HUMANtr|Q5T6W2|Q5T6W2_HUMAN	0.9917	0.00103	8|16	2	1131.51	1131.51	0.002662	seq71976_hf
GKAEELHYPLGER	A.n[35.07]GK[162.16]AEELHYPLGER.R	sp|Q14257|RCN2_HUMAN	sp|Q14257|RCN2_HUMANtr|A8MXP8|A8MXP8_HUMANtr|H0YL43|H0YL43_HUMAN	1	3.76e-07	20|72	4	1565.89	1565.88	0.002788	seq71976_hf
MRKETPPPLVPPAAR	-.n[35.07]MRK[162.16]ETPPPLVPPAAR.E	sp|Q9BQA1|MEP50_HUMAN	sp|Q9BQA1|MEP50_HUMAN	1	6.38e-07	24|56	3	1727.06	1727.06	0.003191	seq71976_hf
GYNPEAPSITSSGR	D.n[35.07]GYNPEAPSITSSGR.S	sp|Q9P2N5|RBM27_HUMAN	sp|Q9P2N5|RBM27_HUMANtr|U3KPZ7|U3KPZ7_HUMAN	1	6.81e-07	15|26	2	1468.74	1468.74	0.004242	seq71976_hf
GKAEELHYPLGER	A.n[29.04]GK[156.13]AEELHYPLGER.R	sp|Q14257|RCN2_HUMAN	sp|Q14257|RCN2_HUMANtr|A8MXP8|A8MXP8_HUMANtr|H0YL43|H0YL43_HUMAN	0.9782	0.00935	20|72	4	1553.82	1553.82	0.002555	seq71976_hf
GVQVETISPGDGR	M.n[35.07]GVQVETISPGDGR.T	sp|P62942|FKB1A_HUMAN	sp|P62942|FKB1A_HUMANtr|A0A087WV48|A0A087WV48_HUMANtr|A0A087WZM5|A0A087WZM5_HUMANtr|A0A087WTS4|A0A087WTS4_HUMANtr|Q1JUQ3|Q1JUQ3_HUMAN	1	2.15e-07	17|24	2	1347.72	1347.72	0.002666	seq71976_hf
GKAEELHYPLGER	A.n[29.04]GK[156.13]AEELHYPLGER.R	sp|Q14257|RCN2_HUMAN	sp|Q14257|RCN2_HUMANtr|A8MXP8|A8MXP8_HUMANtr|H0YL43|H0YL43_HUMAN	0.9488	0.016	21|48	3	1553.82	1553.82	0.003072	seq71976_hf
RVVRVPTATLVR	G.n[35.07]RVVRVPTATLVR.V	sp|Q9P2B2|FPRP_HUMAN	sp|Q9P2B2|FPRP_HUMAN	0.9669	0.0013	13|44	3	1399.92	1399.92	0.000503	seq71976_hf
AIAAKEKDIQEESTFSSR	Y.n[29.04]AIAAK[156.13]EK[156.13]DIQEESTFSSR.K	sp|P42704|LPPRC_HUMAN	sp|P42704|LPPRC_HUMANtr|B8ZZ38|B8ZZ38_HUMANtr|A0A0C4DG06|A0A0C4DG06_HUMANtr|C9JCA9|C9JCA9_HUMAN	0.9705	0.00873	6|68	3	2093.11	2093.1	0.00614	seq71976_hf
TTTQGLDGLSER	E.n[29.04]TTTQGLDGLSER.C	sp|P04075|ALDOA_HUMAN	sp|P04075|ALDOA_HUMANsp|P09972|ALDOC_HUMANtr|H3BQN4|H3BQN4_HUMANtr|H3BUH7|H3BUH7_HUMANtr|C9J8F3|C9J8F3_HUMANtr|J3QKP5|J3QKP5_HUMANtr|A8MVZ9|A8MVZ9_HUMANtr|J3KSV6|J3KSV6_HUMANtr|H3BPS8|H3BPS8_HUMANtr|H3BR04|H3BR04_HUMANtr|K7EKH5|K7EKH5_HUMANtr|H3BMQ8|H3BMQ8_HUMANtr|H3BU78|H3BU78_HUMANtr|J3KPS3|J3KPS3_HUMANsp|ALDOA_RABIT|	0.993	0.000817	10|22	2	1304.66	1304.66	0.003897	seq71976_hf
DDFDDEEAEEKAPVKKSIR	D.n[35.07]DDFDDEEAEEK[162.16]APVK[162.16]K[162.16]SIR.D	sp|P06748|NPM_HUMAN	sp|P06748|NPM_HUMAN	0.8779	0.0316	10|108	4	2358.32	2356.31	2.01024	seq71976_hf
MAPEVLPKPR	-.n[35.07]MAPEVLPK[162.16]PR.M	sp|P09669|COX6C_HUMAN	sp|P09669|COX6C_HUMAN	0.9938	0.0016	15|36	3	1204.77	1204.76	0.001645	seq71976_hf
SSDEEGSQDESLDSKTTLTSDESVKDHTTAGR	A.n[35.07]SSDEEGSQDESLDSK[162.16]TTLTSDESVK[162.16]DHTTAGR.V	sp|Q9UBV2|SE1L1_HUMAN	sp|Q9UBV2|SE1L1_HUMANtr|G3V3B3|G3V3B3_HUMAN	1	3.67e-08	15|248	5	3514.7	3513.69	1.00694	seq71976_hf
GEKGAEAANVTGPGGVPVQGSKYAADRNHYR	E.n[35.07]GEK[162.16]GAEAANVTGPGGVPVQGSK[162.16]YAADRNHYR.R	sp|P67809|YBOX1_HUMAN	sp|P67809|YBOX1_HUMANtr|H0Y449|H0Y449_HUMAN	0.9995	3.36e-05	22|240	5	3258.75	3257.74	1.01427	seq71976_hf
GPIITVHPKEIR	G.n[35.07]GPIITVHPK[162.16]EIR.T	sp|Q9Y2E5|MA2B2_HUMAN	sp|Q9Y2E5|MA2B2_HUMANtr|E9PCD7|E9PCD7_HUMAN	0.9789	0.00904	15|66	4	1426.93	1426.93	0.002178	seq71976_hf
SSDEEGSQDESLDSKTTLTSDESVKDHTTAGR	A.n[35.07]SSDEEGSQDESLDSK[162.16]TTLTSDESVK[162.16]DHTTAGR.V	sp|Q9UBV2|SE1L1_HUMAN	sp|Q9UBV2|SE1L1_HUMANtr|G3V3B3|G3V3B3_HUMAN	1	7.5e-07	13|186	4	3513.7	3513.69	0.006949	seq71976_hf
SLAGSSGPGASSGTSGDHGELVVR	K.n[35.07]SLAGSSGPGASSGTSGDHGELVVR.L	sp|P29692|EF1D_HUMAN	sp|P29692|EF1D_HUMANtr|E9PRY8|E9PRY8_HUMANtr|E9PIZ1|E9PIZ1_HUMANtr|H0YCK7|H0YCK7_HUMANtr|E9PL12|E9PL12_HUMANtr|A0A087X1X7|A0A087X1X7_HUMANtr|E9PPR1|E9PPR1_HUMANtr|E9PMW7|E9PMW7_HUMANtr|E9PQ49|E9PQ49_HUMANtr|E9PK01|E9PK01_HUMANtr|E9PI39|E9PI39_HUMAN	1	7.58e-11	20|92	3	2218.11	2218.1	0.003928	seq71976_hf
SSDEEGSQDESLDSKTTLTSDESVKDHTTAGR	A.n[29.04]SSDEEGSQDESLDSK[156.13]TTLTSDESVK[156.13]DHTTAGR.V	sp|Q9UBV2|SE1L1_HUMAN	sp|Q9UBV2|SE1L1_HUMANtr|G3V3B3|G3V3B3_HUMAN	1	9.56e-12	19|248	5	3496.6	3495.6	1.00607	seq71976_hf
GEKGAEAANVTGPGGVPVQGSKYAADRNHYR	E.n[35.07]GEK[162.16]GAEAANVTGPGGVPVQGSK[162.16]YAADRNHYR.R	sp|P67809|YBOX1_HUMAN	sp|P67809|YBOX1_HUMANtr|H0Y449|H0Y449_HUMAN	1	9.34e-10	32|300	6	3258.75	3257.74	1.00833	seq71976_hf
TSLGRPEEEEDELAHR	A.n[35.07]TSLGRPEEEEDELAHR.C	sp|P36551|HEM6_HUMAN	sp|P36551|HEM6_HUMANtr|D6RER6|D6RER6_HUMAN	1	2.04e-07	21|90	4	1900.93	1900.93	0.000128	seq71976_hf
SLAGSSGPGASSGTSGDHGELVVR	K.n[29.04]SLAGSSGPGASSGTSGDHGELVVR.L	sp|P29692|EF1D_HUMAN	sp|P29692|EF1D_HUMANtr|E9PRY8|E9PRY8_HUMANtr|E9PIZ1|E9PIZ1_HUMANtr|H0YCK7|H0YCK7_HUMANtr|E9PL12|E9PL12_HUMANtr|A0A087X1X7|A0A087X1X7_HUMANtr|E9PPR1|E9PPR1_HUMANtr|E9PMW7|E9PMW7_HUMANtr|E9PQ49|E9PQ49_HUMANtr|E9PK01|E9PK01_HUMANtr|E9PI39|E9PI39_HUMAN	0.9998	1.43e-05	15|92	3	2213.08	2212.07	1.00968	seq71976_hf
SSDEEGSQDESLDSKTTLTSDESVKDHTTAGR	A.n[35.07]SSDEEGSQDESLDSK[162.16]TTLTSDESVK[162.16]DHTTAGR.V	sp|Q9UBV2|SE1L1_HUMAN	sp|Q9UBV2|SE1L1_HUMANtr|G3V3B3|G3V3B3_HUMAN	0.9882	0.00095	16|186	4	3516.71	3513.69	3.01305	seq71976_hf
SSDEEGSQDESLDSKTTLTSDESVKDHTTAGR	A.n[35.07]SSDEEGSQDESLDSK[162.16]TTLTSDESVK[162.16]DHTTAGR.V	sp|Q9UBV2|SE1L1_HUMAN	sp|Q9UBV2|SE1L1_HUMANtr|G3V3B3|G3V3B3_HUMAN	1	1.35e-13	34|248	5	3515.7	3513.69	2.00791	seq71976_hf
SLAGSSGPGASSGTSGDHGELVVR	K.n[35.07]SLAGSSGPGASSGTSGDHGELVVR.L	sp|P29692|EF1D_HUMAN	sp|P29692|EF1D_HUMANtr|E9PRY8|E9PRY8_HUMANtr|E9PIZ1|E9PIZ1_HUMANtr|H0YCK7|H0YCK7_HUMANtr|E9PL12|E9PL12_HUMANtr|A0A087X1X7|A0A087X1X7_HUMANtr|E9PPR1|E9PPR1_HUMANtr|E9PMW7|E9PMW7_HUMANtr|E9PQ49|E9PQ49_HUMANtr|E9PK01|E9PK01_HUMANtr|E9PI39|E9PI39_HUMAN	1	9.43e-08	24|92	3	2220.11	2218.1	2.00509	seq71976_hf
AAKNASNTEKLTDQVMQNPR	E.n[35.07]AAK[162.16]NASNTEK[162.16]LTDQVMQNPR.V	sp|Q99733|NP1L4_HUMAN	sp|Q99733|NP1L4_HUMANtr|C9J6D1|C9J6D1_HUMANtr|E9PKT8|E9PKT8_HUMANtr|E9PNW0|E9PNW0_HUMANtr|E9PKI2|E9PKI2_HUMANtr|E9PNJ7|E9PNJ7_HUMANtr|C9J1B1|C9J1B1_HUMANtr|E9PJJ2|E9PJJ2_HUMANtr|E9PP22|E9PP22_HUMANtr|E9PS34|E9PS34_HUMANtr|C9JZI7|C9JZI7_HUMAN	1	2.3e-06	12|76	3	2318.29	2317.29	1.00394	seq71976_hf
LERPPTTPQNEEIRAVGR	D.n[35.07]LERPPTTPQNEEIRAVGR.L	sp|Q9GZY8|MFF_HUMAN	sp|Q9GZY8|MFF_HUMANtr|C9JHF5|C9JHF5_HUMANtr|A0A0A0MS29|A0A0A0MS29_HUMAN	0.974	0.00272	15|102	4	2096.16	2096.16	0.001978	seq71976_hf
SPGMGNADDEQQEEGTSSKQVVKQGLQER	D.n[35.07]SPGMGNADDEQQEEGTSSK[162.16]QVVK[162.16]QGLQER.S	sp|Q9UKN8|TF3C4_HUMAN	sp|Q9UKN8|TF3C4_HUMAN	0.9996	5.66e-05	19|168	4	3235.65	3233.63	2.01356	seq71976_hf
SSDEEGSQDESLDSKTTLTSDESVKDHTTAGR	A.n[29.04]SSDEEGSQDESLDSK[156.13]TTLTSDESVK[156.13]DHTTAGR.V	sp|Q9UBV2|SE1L1_HUMAN	sp|Q9UBV2|SE1L1_HUMANtr|G3V3B3|G3V3B3_HUMAN	1	4.71e-16	35|248	5	3498.61	3495.6	3.00986	seq71976_hf
TSLGRPEEEEDELAHR	A.n[29.04]TSLGRPEEEEDELAHR.C	sp|P36551|HEM6_HUMAN	sp|P36551|HEM6_HUMANtr|D6RER6|D6RER6_HUMAN	0.9604	0.0174	20|90	4	1894.9	1894.9	0.001862	seq71976_hf
GGYKEPAAPVSIQR	Y.n[29.04]GGYK[156.13]EPAAPVSIQR.S	sp|Q14847|LASP1_HUMAN	sp|Q14847|LASP1_HUMANtr|J3KSN1|J3KSN1_HUMANtr|C9J9W2|C9J9W2_HUMAN	0.9631	0.00013	15|52	3	1527.81	1527.84	-0.029272	seq71976_hf
VGAHAGEYGAEALER	K.n[35.07]VGAHAGEYGAEALER.M	sp|P69905|HBA_HUMAN	sp|P69905|HBA_HUMANtr|A0A2R8Y7C0|A0A2R8Y7C0_HUMANsp|HBA_HUMAN|	0.9028	0.0158	15|56	3	1563.79	1562.79	1.00395	seq71976_hf
AGKAEELHYPLGER	G.n[35.07]AGK[162.16]AEELHYPLGER.R	sp|Q14257|RCN2_HUMAN	sp|Q14257|RCN2_HUMANtr|A8MXP8|A8MXP8_HUMANtr|H0YL43|H0YL43_HUMAN	0.9998	6.72e-05	15|78	4	1636.92	1636.92	0.001248	seq71976_hf
TSLGRPEEEEDELAHR	A.n[29.04]TSLGRPEEEEDELAHR.C	sp|P36551|HEM6_HUMAN	sp|P36551|HEM6_HUMANtr|D6RER6|D6RER6_HUMAN	0.9983	0.000328	12|60	3	1894.9	1894.9	0.000159	seq71976_hf
TSLGRPEEEEDELAHR	A.n[35.07]TSLGRPEEEEDELAHR.C	sp|P36551|HEM6_HUMAN	sp|P36551|HEM6_HUMANtr|D6RER6|D6RER6_HUMAN	0.8926	0.0141	12|60	3	1901.94	1900.93	1.00362	seq71976_hf
GGDGQAGPDEGEVDSCLR	D.n[35.07]GGDGQAGPDEGEVDSC[160.03]LR.Q	sp|O15511|ARPC5_HUMAN	sp|O15511|ARPC5_HUMANtr|B1ALC0|B1ALC0_HUMAN	1	1.98e-11	16|34	2	1852.82	1851.81	1.00623	seq71976_hf
AGKAEELHYPLGER	G.n[29.04]AGK[156.13]AEELHYPLGER.R	sp|Q14257|RCN2_HUMAN	sp|Q14257|RCN2_HUMANtr|A8MXP8|A8MXP8_HUMANtr|H0YL43|H0YL43_HUMAN	0.9997	6.32e-05	18|52	3	1624.86	1624.86	0.002699	seq71976_hf
SGGGVPTDEEQATGLER	A.n[35.07]SGGGVPTDEEQATGLER.E	sp|P10606|COX5B_HUMAN	sp|P10606|COX5B_HUMAN	0.9996	2.13e-05	7|32	2	1735.85	1735.84	0.003086	seq71976_hf
TSLGRPEEEEDELAHR	A.n[35.07]TSLGRPEEEEDELAHR.C	sp|P36551|HEM6_HUMAN	sp|P36551|HEM6_HUMANtr|D6RER6|D6RER6_HUMAN	1	1e-05	25|90	4	1900.94	1900.93	0.003467	seq71976_hf
SGGGVPTDEEQATGLER	A.n[29.04]SGGGVPTDEEQATGLER.E	sp|P10606|COX5B_HUMAN	sp|P10606|COX5B_HUMAN	0.9957	0.000196	8|32	2	1730.82	1729.81	1.0067	seq71976_hf
AAKNASNTEKLTDQVMQNPR	E.n[35.07]AAK[162.16]NASNTEK[162.16]LTDQVMQNPR.V	sp|Q99733|NP1L4_HUMAN	sp|Q99733|NP1L4_HUMANtr|C9J6D1|C9J6D1_HUMANtr|E9PKT8|E9PKT8_HUMANtr|E9PNW0|E9PNW0_HUMANtr|E9PKI2|E9PKI2_HUMANtr|E9PNJ7|E9PNJ7_HUMANtr|C9J1B1|C9J1B1_HUMANtr|E9PJJ2|E9PJJ2_HUMANtr|E9PP22|E9PP22_HUMANtr|E9PS34|E9PS34_HUMANtr|C9JZI7|C9JZI7_HUMAN	1	4.6e-10	27|114	4	2317.29	2317.29	0.003883	seq71976_hf
AAKNASNTEKLTDQVMQNPR	E.n[29.04]AAK[156.13]NASNTEK[156.13]LTDQVMQNPR.V	sp|Q99733|NP1L4_HUMAN	sp|Q99733|NP1L4_HUMANtr|C9J6D1|C9J6D1_HUMANtr|E9PKT8|E9PKT8_HUMANtr|E9PNW0|E9PNW0_HUMANtr|E9PKI2|E9PKI2_HUMANtr|E9PNJ7|E9PNJ7_HUMANtr|C9J1B1|C9J1B1_HUMANtr|E9PJJ2|E9PJJ2_HUMANtr|E9PP22|E9PP22_HUMANtr|E9PS34|E9PS34_HUMANtr|C9JZI7|C9JZI7_HUMAN	1	5.26e-06	20|114	4	2300.2	2299.2	1.00716	seq71976_hf
GGDGQAGPDEGEVDSCLR	D.n[29.04]GGDGQAGPDEGEVDSC[160.03]LR.Q	sp|O15511|ARPC5_HUMAN	sp|O15511|ARPC5_HUMANtr|B1ALC0|B1ALC0_HUMAN	1	1.07e-07	12|34	2	1845.79	1845.78	0.00582	seq71976_hf
SGGGVPTDEEQATGLER	A.n[29.04]SGGGVPTDEEQATGLER.E	sp|P10606|COX5B_HUMAN	sp|P10606|COX5B_HUMAN	0.9998	5.83e-06	9|32	2	1729.82	1729.81	0.005607	seq71976_hf
TSLGRPEEEEDELAHR	A.n[29.04]TSLGRPEEEEDELAHR.C	sp|P36551|HEM6_HUMAN	sp|P36551|HEM6_HUMANtr|D6RER6|D6RER6_HUMAN	0.8931	0.0507	8|90	4	1894.91	1894.9	0.004507	seq71976_hf
SSGFSLEDPQTHSNR	L.n[35.07]SSGFSLEDPQTHSNR.L	sp|P08238|HS90B_HUMAN	sp|P08238|HS90B_HUMAN	1	5.58e-06	14|56	3	1694.81	1694.81	0.000273	seq71976_hf
GGDGQAGPDEGEVDSCLR	D.n[35.07]GGDGQAGPDEGEVDSC[160.03]LR.Q	sp|O15511|ARPC5_HUMAN	sp|O15511|ARPC5_HUMANtr|B1ALC0|B1ALC0_HUMAN	1	2.31e-15	20|34	2	1851.82	1851.81	0.007773	seq71976_hf
SIMKCDVDIR	N.n[35.07]SIMK[162.16]C[160.03]DVDIR.K	sp|P60709|ACTB_HUMAN	sp|P60709|ACTB_HUMANsp|Q562R1|ACTBL_HUMANsp|P63261|ACTG_HUMANtr|A0A2R8Y793|A0A2R8Y793_HUMAN	0.9848	0.00223	8|18	2	1303.73	1303.73	0.003163	seq71976_hf
AGKAEELHYPLGER	G.n[29.04]AGK[156.13]AEELHYPLGER.R	sp|Q14257|RCN2_HUMAN	sp|Q14257|RCN2_HUMANtr|A8MXP8|A8MXP8_HUMANtr|H0YL43|H0YL43_HUMAN	0.9917	0.0022	20|52	3	1624.86	1624.86	0.003341	seq71976_hf
TIGSKLQDAEIAR	L.n[35.07]TIGSK[162.16]LQDAEIAR.L	sp|P06703|S10A6_HUMAN	sp|P06703|S10A6_HUMANtr|R4GN98|R4GN98_HUMAN	0.9992	0.000177	16|48	3	1468.89	1468.89	0.003044	seq71976_hf
GKEQELLEAAR	M.n[35.07]GK[162.16]EQELLEAAR.T	sp|Q92625|ANS1A_HUMAN	sp|Q92625|ANS1A_HUMAN	0.9864	0.00193	7|20	2	1310.79	1310.78	0.003667	seq71976_hf
AGKAEELHYPLGER	G.n[35.07]AGK[162.16]AEELHYPLGER.R	sp|Q14257|RCN2_HUMAN	sp|Q14257|RCN2_HUMANtr|A8MXP8|A8MXP8_HUMANtr|H0YL43|H0YL43_HUMAN	0.9999	2.27e-05	19|78	4	1636.92	1636.92	0.002091	seq71976_hf
ASGGGVPTDEEQATGLER	M.n[35.07]ASGGGVPTDEEQATGLER.E	sp|P10606|COX5B_HUMAN	sp|P10606|COX5B_HUMAN	1	1.04e-08	13|34	2	1806.89	1806.88	0.008785	seq71976_hf
GTKSAKPTKPAASDLPVPAEGVR	E.n[35.07]GTK[162.16]SAK[162.16]PTK[162.16]PAASDLPVPAEGVR.N	sp|Q05682|CALD1_HUMAN	sp|Q05682|CALD1_HUMANtr|E9PGZ1|E9PGZ1_HUMANtr|C9J813|C9J813_HUMANtr|E7EX44|E7EX44_HUMAN	0.997	0.000945	12|132	4	2412.51	2412.5	0.007179	seq71976_hf
AAKNASNTEKLTDQVMQNPR	E.n[35.07]AAK[162.16]NASNTEK[162.16]LTDQVMQNPR.V	sp|Q99733|NP1L4_HUMAN	sp|Q99733|NP1L4_HUMANtr|C9J6D1|C9J6D1_HUMANtr|E9PKT8|E9PKT8_HUMANtr|E9PNW0|E9PNW0_HUMANtr|E9PKI2|E9PKI2_HUMANtr|E9PNJ7|E9PNJ7_HUMANtr|C9J1B1|C9J1B1_HUMANtr|E9PJJ2|E9PJJ2_HUMANtr|E9PP22|E9PP22_HUMANtr|E9PS34|E9PS34_HUMANtr|C9JZI7|C9JZI7_HUMAN	0.8797	0.0371	17|114	4	2318.3	2317.29	1.01009	seq71976_hf
ASGGGVPTDEEQATGLER	M.n[29.04]ASGGGVPTDEEQATGLER.E	sp|P10606|COX5B_HUMAN	sp|P10606|COX5B_HUMAN	1	7.07e-09	14|34	2	1800.86	1800.85	0.007555	seq71976_hf
TIGSKLQDAEIAR	L.n[29.04]TIGSK[156.13]LQDAEIAR.L	sp|P06703|S10A6_HUMAN	sp|P06703|S10A6_HUMANtr|R4GN98|R4GN98_HUMAN	0.9658	0.0077	16|48	3	1456.83	1456.82	0.004973	seq71976_hf
GSKPIWKYETGPGGTSR	D.n[35.07]GSK[162.16]PIWK[162.16]YETGPGGTSR.G	sp|Q7Z417|NUFP2_HUMAN	sp|Q7Z417|NUFP2_HUMAN	0.9648	0.0154	13|96	4	1922.12	1922.11	0.004255	seq71976_hf
GGGDNKEGEDSSVIHYDDKAIER	D.n[35.07]GGGDNK[162.16]EGEDSSVIHYDDK[162.16]AIER.L	sp|Q14839|CHD4_HUMAN	sp|Q14839|CHD4_HUMANtr|A0A2R8Y685|A0A2R8Y685_HUMANtr|A0A2R8YFK9|A0A2R8YFK9_HUMANtr|A0A2R8Y5J0|A0A2R8Y5J0_HUMANtr|A0A2R8Y521|A0A2R8Y521_HUMANtr|A0A0C4DGG9|A0A0C4DGG9_HUMANtr|A0A2R8Y8C1|A0A2R8Y8C1_HUMANtr|A0A2U3TZM0|A0A2U3TZM0_HUMANtr|A0A2R8YD40|A0A2R8YD40_HUMANtr|A0A2R8Y212|A0A2R8Y212_HUMANtr|A0A2R8Y425|A0A2R8Y425_HUMANtr|A0A2R8YDW2|A0A2R8YDW2_HUMANtr|A0A2R8YDJ9|A0A2R8YDJ9_HUMANtr|A0A2R8YER1|A0A2R8YER1_HUMANtr|A0A2R8YFD8|A0A2R8YFD8_HUMANtr|A0A2R8Y5M9|A0A2R8Y5M9_HUMANtr|A0A2R8Y5Z7|A0A2R8Y5Z7_HUMANtr|F5GWX5|F5GWX5_HUMAN	1	5.45e-12	23|132	4	2592.33	2592.32	0.011681	seq71976_hf
ASGGGVPTDEEQATGLER	M.n[35.07]ASGGGVPTDEEQATGLER.E	sp|P10606|COX5B_HUMAN	sp|P10606|COX5B_HUMAN	0.9931	0.0018	14|68	3	1806.88	1806.88	0.000627	seq71976_hf
VGAHAGEYGAEALER	K.n[35.07]VGAHAGEYGAEALER.M	sp|P69905|HBA_HUMAN	sp|P69905|HBA_HUMANtr|A0A2R8Y7C0|A0A2R8Y7C0_HUMANsp|HBA_HUMAN|	0.9137	0.0288	18|56	3	1562.79	1562.79	0.004055	seq71976_hf
GAQIPRDPSQQELPR	D.n[35.07]GAQIPRDPSQQELPR.L	sp|P49327|FAS_HUMAN	sp|P49327|FAS_HUMANtr|A0A0U1RQF0|A0A0U1RQF0_HUMAN	0.9996	5.37e-06	15|56	3	1724.94	1724.94	0.005861	seq71976_hf
GGGDNKEGEDSSVIHYDDKAIER	D.n[35.07]GGGDNK[162.16]EGEDSSVIHYDDK[162.16]AIER.L	sp|Q14839|CHD4_HUMAN	sp|Q14839|CHD4_HUMANtr|A0A2R8Y685|A0A2R8Y685_HUMANtr|A0A2R8YFK9|A0A2R8YFK9_HUMANtr|A0A2R8Y5J0|A0A2R8Y5J0_HUMANtr|A0A2R8Y521|A0A2R8Y521_HUMANtr|A0A0C4DGG9|A0A0C4DGG9_HUMANtr|A0A2R8Y8C1|A0A2R8Y8C1_HUMANtr|A0A2U3TZM0|A0A2U3TZM0_HUMANtr|A0A2R8YD40|A0A2R8YD40_HUMANtr|A0A2R8Y212|A0A2R8Y212_HUMANtr|A0A2R8Y425|A0A2R8Y425_HUMANtr|A0A2R8YDW2|A0A2R8YDW2_HUMANtr|A0A2R8YDJ9|A0A2R8YDJ9_HUMANtr|A0A2R8YER1|A0A2R8YER1_HUMANtr|A0A2R8YFD8|A0A2R8YFD8_HUMANtr|A0A2R8Y5M9|A0A2R8Y5M9_HUMANtr|A0A2R8Y5Z7|A0A2R8Y5Z7_HUMANtr|F5GWX5|F5GWX5_HUMAN	0.9757	0.00706	8|88	3	2592.32	2592.32	0.004422	seq71976_hf
GGDGQAGPDEGEVDSCLR	D.n[35.07]GGDGQAGPDEGEVDSC[160.03]LR.Q	sp|O15511|ARPC5_HUMAN	sp|O15511|ARPC5_HUMANtr|B1ALC0|B1ALC0_HUMAN	1	3.31e-08	12|34	2	1851.82	1851.81	0.006474	seq71976_hf
GGGDNKEGEDSSVIHYDDKAIER	D.n[35.07]GGGDNK[162.16]EGEDSSVIHYDDK[162.16]AIER.L	sp|Q14839|CHD4_HUMAN	sp|Q14839|CHD4_HUMANtr|A0A2R8Y685|A0A2R8Y685_HUMANtr|A0A2R8YFK9|A0A2R8YFK9_HUMANtr|A0A2R8Y5J0|A0A2R8Y5J0_HUMANtr|A0A2R8Y521|A0A2R8Y521_HUMANtr|A0A0C4DGG9|A0A0C4DGG9_HUMANtr|A0A2R8Y8C1|A0A2R8Y8C1_HUMANtr|A0A2U3TZM0|A0A2U3TZM0_HUMANtr|A0A2R8YD40|A0A2R8YD40_HUMANtr|A0A2R8Y212|A0A2R8Y212_HUMANtr|A0A2R8Y425|A0A2R8Y425_HUMANtr|A0A2R8YDW2|A0A2R8YDW2_HUMANtr|A0A2R8YDJ9|A0A2R8YDJ9_HUMANtr|A0A2R8YER1|A0A2R8YER1_HUMANtr|A0A2R8YFD8|A0A2R8YFD8_HUMANtr|A0A2R8Y5M9|A0A2R8Y5M9_HUMANtr|A0A2R8Y5Z7|A0A2R8Y5Z7_HUMANtr|F5GWX5|F5GWX5_HUMAN	1	3.69e-12	34|176	5	2592.32	2592.32	0.006776	seq71976_hf
TIGSKLQDAEIAR	L.n[35.07]TIGSK[162.16]LQDAEIAR.L	sp|P06703|S10A6_HUMAN	sp|P06703|S10A6_HUMANtr|R4GN98|R4GN98_HUMAN	0.9914	0.00163	16|48	3	1468.89	1468.89	0.005126	seq71976_hf
APFQSGSLKRPGSSR	E.n[29.04]APFQSGSLK[156.13]RPGSSR.Q	sp|Q8NHQ8|RASF8_HUMAN	sp|Q8NHQ8|RASF8_HUMANtr|H0YG85|H0YG85_HUMAN	0.9835	0.00343	12|84	4	1630.9	1629.9	1.00337	seq71976_hf
TAEKAKSHLEVPLEENVNR	D.n[35.07]TAEK[162.16]AK[162.16]SHLEVPLEENVNR.R	sp|Q96CT7|CC124_HUMAN	sp|Q96CT7|CC124_HUMANtr|M0R2F5|M0R2F5_HUMAN	1	3.91e-06	21|108	4	2265.32	2265.32	0.006419	seq71976_hf
APPRPCHTTPDSQFGTEHVLR	D.n[35.07]APPRPC[160.03]HTTPDSQFGTEHVLR.L	sp|Q9BSJ8|ESYT1_HUMAN	sp|Q9BSJ8|ESYT1_HUMAN	1	2.78e-06	26|160	5	2436.22	2436.22	0.005371	seq71976_hf
GKEQELLEAAR	M.n[35.07]GK[162.16]EQELLEAAR.T	sp|Q92625|ANS1A_HUMAN	sp|Q92625|ANS1A_HUMAN	0.999	3.19e-05	10|20	2	1310.79	1310.78	0.004996	seq71976_hf
ASGGGVPTDEEQATGLER	M.n[35.07]ASGGGVPTDEEQATGLER.E	sp|P10606|COX5B_HUMAN	sp|P10606|COX5B_HUMAN	1	3.73e-12	25|34	2	1806.89	1806.88	0.007697	seq71976_hf
TAEKAKSHLEVPLEENVNR	D.n[35.07]TAEK[162.16]AK[162.16]SHLEVPLEENVNR.R	sp|Q96CT7|CC124_HUMAN	sp|Q96CT7|CC124_HUMANtr|M0R2F5|M0R2F5_HUMAN	0.9953	0.00043	13|72	3	2266.33	2265.32	1.01046	seq71976_hf
ASGGGVPTDEEQATGLER	M.n[29.04]ASGGGVPTDEEQATGLER.E	sp|P10606|COX5B_HUMAN	sp|P10606|COX5B_HUMAN	1	8.27e-09	25|34	2	1800.86	1800.85	0.008031	seq71976_hf
PPKKGGDGIKPPPIIGR	M.n[29.04]PPK[156.13]KGGDGIK[156.13]PPPIIGR.F	sp|Q9NTK5|OLA1_HUMAN	sp|Q9NTK5|OLA1_HUMANtr|C9JTK6|C9JTK6_HUMANtr|J3KQ32|J3KQ32_HUMAN	0.9434	0.0251	16|128	5	1838.16	1838.15	0.005139	seq71976_hf
PPKKGGDGIKPPPIIGR	M.n[29.04]PPK[156.13]KGGDGIK[156.13]PPPIIGR.F	sp|Q9NTK5|OLA1_HUMAN	sp|Q9NTK5|OLA1_HUMANtr|C9JTK6|C9JTK6_HUMANtr|J3KQ32|J3KQ32_HUMAN	0.9986	0.000521	21|96	4	1838.15	1838.15	0.003813	seq71976_hf
GSKPIWKYETGPGGTSR	D.n[29.04]GSK[156.13]PIWK[156.13]YETGPGGTSR.G	sp|Q7Z417|NUFP2_HUMAN	sp|Q7Z417|NUFP2_HUMAN	1	6.44e-06	12|64	3	1904.02	1904.02	0.002368	seq71976_hf
GSKPIWKYETGPGGTSR	D.n[35.07]GSK[162.16]PIWK[162.16]YETGPGGTSR.G	sp|Q7Z417|NUFP2_HUMAN	sp|Q7Z417|NUFP2_HUMAN	1	7.31e-07	20|64	3	1922.12	1922.11	0.005254	seq71976_hf
GSKPIWKYETGPGGTSR	D.n[35.07]GSK[162.16]PIWK[162.16]YETGPGGTSR.G	sp|Q7Z417|NUFP2_HUMAN	sp|Q7Z417|NUFP2_HUMAN	0.9978	0.000866	20|96	4	1922.12	1922.11	0.00411	seq71976_hf
GSKPIWKYETGPGGTSR	D.n[29.04]GSK[156.13]PIWK[156.13]YETGPGGTSR.G	sp|Q7Z417|NUFP2_HUMAN	sp|Q7Z417|NUFP2_HUMAN	0.9985	0.000569	17|96	4	1904.02	1904.02	0.002206	seq71976_hf
GGGDNKEGEDSSVIHYDDKAIER	D.n[35.07]GGGDNK[162.16]EGEDSSVIHYDDK[162.16]AIER.L	sp|Q14839|CHD4_HUMAN	sp|Q14839|CHD4_HUMANtr|A0A2R8Y685|A0A2R8Y685_HUMANtr|A0A2R8YFK9|A0A2R8YFK9_HUMANtr|A0A2R8Y5J0|A0A2R8Y5J0_HUMANtr|A0A2R8Y521|A0A2R8Y521_HUMANtr|A0A0C4DGG9|A0A0C4DGG9_HUMANtr|A0A2R8Y8C1|A0A2R8Y8C1_HUMANtr|A0A2U3TZM0|A0A2U3TZM0_HUMANtr|A0A2R8YD40|A0A2R8YD40_HUMANtr|A0A2R8Y212|A0A2R8Y212_HUMANtr|A0A2R8Y425|A0A2R8Y425_HUMANtr|A0A2R8YDW2|A0A2R8YDW2_HUMANtr|A0A2R8YDJ9|A0A2R8YDJ9_HUMANtr|A0A2R8YER1|A0A2R8YER1_HUMANtr|A0A2R8YFD8|A0A2R8YFD8_HUMANtr|A0A2R8Y5M9|A0A2R8Y5M9_HUMANtr|A0A2R8Y5Z7|A0A2R8Y5Z7_HUMANtr|F5GWX5|F5GWX5_HUMAN	1	8.92e-18	44|132	4	2592.32	2592.32	0.006253	seq71976_hf
ASGGGVPTDEEQATGLER	M.n[35.07]ASGGGVPTDEEQATGLER.E	sp|P10606|COX5B_HUMAN	sp|P10606|COX5B_HUMAN	1	2.35e-09	23|68	3	1806.88	1806.88	0.003949	seq71976_hf
GAQIPRDPSQQELPR	D.n[35.07]GAQIPRDPSQQELPR.L	sp|P49327|FAS_HUMAN	sp|P49327|FAS_HUMANtr|A0A0U1RQF0|A0A0U1RQF0_HUMAN	1	7.03e-08	18|56	3	1724.94	1724.94	0.003009	seq71976_hf
TSKQWDYYAR	D.n[35.07]TSK[162.16]QWDYYAR.R	sp|Q6UN15|FIP1_HUMAN	sp|Q6UN15|FIP1_HUMANtr|H0Y8P7|H0Y8P7_HUMAN	0.9972	0.000666	12|36	3	1384.74	1384.74	0.001451	seq71976_hf
GGGDNKEGEDSSVIHYDDKAIER	D.n[29.04]GGGDNK[156.13]EGEDSSVIHYDDK[156.13]AIER.L	sp|Q14839|CHD4_HUMAN	sp|Q14839|CHD4_HUMANtr|A0A2R8Y685|A0A2R8Y685_HUMANtr|A0A2R8YFK9|A0A2R8YFK9_HUMANtr|A0A2R8Y5J0|A0A2R8Y5J0_HUMANtr|A0A2R8Y521|A0A2R8Y521_HUMANtr|A0A0C4DGG9|A0A0C4DGG9_HUMANtr|A0A2R8Y8C1|A0A2R8Y8C1_HUMANtr|A0A2U3TZM0|A0A2U3TZM0_HUMANtr|A0A2R8YD40|A0A2R8YD40_HUMANtr|A0A2R8Y212|A0A2R8Y212_HUMANtr|A0A2R8Y425|A0A2R8Y425_HUMANtr|A0A2R8YDW2|A0A2R8YDW2_HUMANtr|A0A2R8YDJ9|A0A2R8YDJ9_HUMANtr|A0A2R8YER1|A0A2R8YER1_HUMANtr|A0A2R8YFD8|A0A2R8YFD8_HUMANtr|A0A2R8Y5M9|A0A2R8Y5M9_HUMANtr|A0A2R8Y5Z7|A0A2R8Y5Z7_HUMANtr|F5GWX5|F5GWX5_HUMAN	1	1.07e-06	16|132	4	2575.22	2574.22	1.00404	seq71976_hf
MREIVHIQAGQCGN	-.n[35.07]MREIVHIQAGQC[160.03]GN.Q	sp|Q13885|TBB2A_HUMAN	sp|Q13885|TBB2A_HUMANsp|Q13509|TBB3_HUMANsp|Q9BUF5|TBB6_HUMANsp|P07437|TBB5_HUMANsp|P04350|TBB4A_HUMANsp|Q9BVA1|TBB2B_HUMANsp|P68371|TBB4B_HUMANtr|K7EJZ4|K7EJZ4_HUMANtr|G3V3W7|G3V3W7_HUMANtr|K7EJ64|K7EJ64_HUMANtr|M0QY37|M0QY37_HUMANtr|M0QX14|M0QX14_HUMANtr|M0R0X0|M0R0X0_HUMANtr|M0QYM7|M0QYM7_HUMANtr|M0R278|M0R278_HUMANtr|M0R042|M0R042_HUMANtr|K7ESM5|K7ESM5_HUMANtr|G3V5W4|G3V5W4_HUMANtr|K7EN98|K7EN98_HUMANtr|K7ESQ3|K7ESQ3_HUMANtr|K7EQT3|K7EQT3_HUMANtr|M0QY85|M0QY85_HUMANtr|G3V3R4|G3V3R4_HUMANtr|K7ERA8|K7ERA8_HUMANtr|G3V2N6|G3V2N6_HUMANtr|M0QZL7|M0QZL7_HUMANtr|K7EL29|K7EL29_HUMANtr|M0R2T4|M0R2T4_HUMANtr|M0R2D3|M0R2D3_HUMANtr|K7EPE5|K7EPE5_HUMANtr|G3V4U2|G3V4U2_HUMANtr|G3V3J6|G3V3J6_HUMANtr|G3V2R8|G3V2R8_HUMAN	0.996	7.37e-05	11|52	3	1646.83	1645.82	1.00704	seq71976_hf
TRDGKLVSESSDVLPK	E.n[29.04]TRDGK[156.13]LVSESSDVLPK.-	sp|P05787|K2C8_HUMAN	sp|P05787|K2C8_HUMAN	0.9811	0.00022	9|60	3	1815.02	1814.01	1.00938	seq71976_hf
GGGDNKEGEDSSVIHYDDKAIER	D.n[35.07]GGGDNK[162.16]EGEDSSVIHYDDK[162.16]AIER.L	sp|Q14839|CHD4_HUMAN	sp|Q14839|CHD4_HUMANtr|A0A2R8Y685|A0A2R8Y685_HUMANtr|A0A2R8YFK9|A0A2R8YFK9_HUMANtr|A0A2R8Y5J0|A0A2R8Y5J0_HUMANtr|A0A2R8Y521|A0A2R8Y521_HUMANtr|A0A0C4DGG9|A0A0C4DGG9_HUMANtr|A0A2R8Y8C1|A0A2R8Y8C1_HUMANtr|A0A2U3TZM0|A0A2U3TZM0_HUMANtr|A0A2R8YD40|A0A2R8YD40_HUMANtr|A0A2R8Y212|A0A2R8Y212_HUMANtr|A0A2R8Y425|A0A2R8Y425_HUMANtr|A0A2R8YDW2|A0A2R8YDW2_HUMANtr|A0A2R8YDJ9|A0A2R8YDJ9_HUMANtr|A0A2R8YER1|A0A2R8YER1_HUMANtr|A0A2R8YFD8|A0A2R8YFD8_HUMANtr|A0A2R8Y5M9|A0A2R8Y5M9_HUMANtr|A0A2R8Y5Z7|A0A2R8Y5Z7_HUMANtr|F5GWX5|F5GWX5_HUMAN	1	2.54e-14	33|176	5	2593.32	2592.32	1.00745	seq71976_hf
APPRPCHTTPDSQFGTEHVLR	D.n[35.07]APPRPC[160.03]HTTPDSQFGTEHVLR.L	sp|Q9BSJ8|ESYT1_HUMAN	sp|Q9BSJ8|ESYT1_HUMAN	1	4.9e-07	26|160	5	2436.22	2436.22	0.003693	seq71976_hf
SKDNEGSWFR	Y.n[29.04]SK[156.13]DNEGSWFR.S	sp|Q9BPW8|NIPS1_HUMAN	sp|Q9BPW8|NIPS1_HUMANtr|F8WCR5|F8WCR5_HUMANtr|H7C2U6|H7C2U6_HUMAN	1	4.78e-09	20|36	3	1280.62	1280.61	0.001523	seq71976_hf
ASGGGVPTDEEQATGLER	M.n[29.04]ASGGGVPTDEEQATGLER.E	sp|P10606|COX5B_HUMAN	sp|P10606|COX5B_HUMAN	1	5.06e-08	22|68	3	1800.85	1800.85	0.004063	seq71976_hf
SKDNEGSWFR	Y.n[35.07]SK[162.16]DNEGSWFR.S	sp|Q9BPW8|NIPS1_HUMAN	sp|Q9BPW8|NIPS1_HUMANtr|F8WCR5|F8WCR5_HUMANtr|H7C2U6|H7C2U6_HUMAN	1	6.25e-09	18|36	3	1292.68	1292.68	0.001863	seq71976_hf
ASGGGVPTDEEQATGLER	M.n[35.07]ASGGGVPTDEEQATGLER.E	sp|P10606|COX5B_HUMAN	sp|P10606|COX5B_HUMAN	1	6.51e-12	21|34	2	1806.89	1806.88	0.00446	seq71976_hf
SKDNEGSWFR	Y.n[35.07]SK[162.16]DNEGSWFR.S	sp|Q9BPW8|NIPS1_HUMAN	sp|Q9BPW8|NIPS1_HUMANtr|F8WCR5|F8WCR5_HUMANtr|H7C2U6|H7C2U6_HUMAN	0.9998	6.56e-06	12|18	2	1292.68	1292.68	0.003397	seq71976_hf
ASGGGVPTDEEQATGLER	M.n[29.04]ASGGGVPTDEEQATGLER.E	sp|P10606|COX5B_HUMAN	sp|P10606|COX5B_HUMAN	1	2.55e-12	20|34	2	1800.85	1800.85	0.00544	seq71976_hf
APSRNGMVLKPHFHKDWQR	M.n[29.04]APSRNGMVLK[156.13]PHFHK[156.13]DWQR.R	sp|P26373|RL13_HUMAN	sp|P26373|RL13_HUMANtr|H3BTH3|H3BTH3_HUMANtr|J3QSB4|J3QSB4_HUMAN	0.98	4.83e-05	19|180	6	2388.27	2387.28	0.986798	seq71976_hf
PPKKGGDGIKPPPIIGR	M.n[29.04]PPK[156.13]KGGDGIK[156.13]PPPIIGR.F	sp|Q9NTK5|OLA1_HUMAN	sp|Q9NTK5|OLA1_HUMANtr|C9JTK6|C9JTK6_HUMANtr|J3KQ32|J3KQ32_HUMAN	0.9999	4.51e-05	18|128	5	1838.15	1838.15	0.001828	seq71976_hf
SKDNEGSWFR	Y.n[29.04]SK[156.13]DNEGSWFR.S	sp|Q9BPW8|NIPS1_HUMAN	sp|Q9BPW8|NIPS1_HUMANtr|F8WCR5|F8WCR5_HUMANtr|H7C2U6|H7C2U6_HUMAN	0.9998	8.39e-06	14|18	2	1280.62	1280.61	0.001128	seq71976_hf
GPAAEAEPEHSFDGLRR	D.n[29.04]GPAAEAEPEHSFDGLRR.K	sp|Q15149|PLEC_HUMAN	sp|Q15149|PLEC_HUMAN	1	2.84e-06	20|96	4	1866.91	1865.9	1.00637	seq71976_hf
SGFSLEDPQTHSNR	S.n[29.04]SGFSLEDPQTHSNR.L	sp|P08238|HS90B_HUMAN	sp|P08238|HS90B_HUMAN	0.9999	1.57e-05	13|52	3	1601.75	1601.74	0.002045	seq71976_hf
ASGGGVPTDEEQATGLER	M.n[35.07]ASGGGVPTDEEQATGLER.E	sp|P10606|COX5B_HUMAN	sp|P10606|COX5B_HUMAN	1	1.5e-09	20|68	3	1806.88	1806.88	0.002092	seq71976_hf
GPAAEAEPEHSFDGLRR	D.n[35.07]GPAAEAEPEHSFDGLRR.K	sp|Q15149|PLEC_HUMAN	sp|Q15149|PLEC_HUMAN	1	4.47e-10	26|96	4	1871.94	1871.93	0.001333	seq71976_hf
GAQIPRDPSQQELPR	D.n[35.07]GAQIPRDPSQQELPR.L	sp|P49327|FAS_HUMAN	sp|P49327|FAS_HUMANtr|A0A0U1RQF0|A0A0U1RQF0_HUMAN	1	2.67e-08	20|56	3	1724.94	1724.94	0.002396	seq71976_hf
TSKQWDYYAR	D.n[35.07]TSK[162.16]QWDYYAR.R	sp|Q6UN15|FIP1_HUMAN	sp|Q6UN15|FIP1_HUMANtr|H0Y8P7|H0Y8P7_HUMAN	0.9398	0.0147	10|36	3	1384.74	1384.74	-3.6e-05	seq71976_hf
SEVPGAAAEGSGGSGVGIGDR	S.n[35.07]SEVPGAAAEGSGGSGVGIGDR.F	sp|Q9NPA0|EMC7_HUMAN	sp|Q9NPA0|EMC7_HUMANtr|H0YDT8|H0YDT8_HUMAN	0.9999	1.89e-07	16|40	2	1863.93	1862.92	1.01007	seq71976_hf
ALGSPEMDVR	M.n[29.04]ALGSPEMDVR.K	sp|O15446|RPA34_HUMAN	sp|O15446|RPA34_HUMANtr|K7EQC8|K7EQC8_HUMAN	0.8743	0.032	11|18	2	1101.55	1101.55	0.00015	seq71976_hf
APSRNGMVLKPHFHKDWQR	M.n[35.07]APSRNGMVLK[162.16]PHFHK[162.16]DWQR.R	sp|P26373|RL13_HUMAN	sp|P26373|RL13_HUMANtr|H3BTH3|H3BTH3_HUMANtr|J3QSB4|J3QSB4_HUMAN	0.9404	0.000137	17|180	6	2407.36	2405.38	1.98926	seq71976_hf
VVDNGSGMCKAGFGGDDAPR	L.n[29.04]VVDNGSGMC[160.03]K[156.13]AGFGGDDAPR.A	sp|Q562R1|ACTBL_HUMAN	sp|Q562R1|ACTBL_HUMAN	0.9847	0.000956	10|38	2	2065.94	2064.94	1.00775	seq71976_hf
SKDNEGSWFR	Y.n[29.04]SK[156.13]DNEGSWFR.S	sp|Q9BPW8|NIPS1_HUMAN	sp|Q9BPW8|NIPS1_HUMANtr|F8WCR5|F8WCR5_HUMANtr|H7C2U6|H7C2U6_HUMAN	1	2.96e-11	21|36	3	1280.62	1280.61	0.001259	seq71976_hf
LGGHDDLHDDLQEDFHGHSHR	G.n[35.07]LGGHDDLHDDLQEDFHGHSHR.H	sp|Q92504|S39A7_HUMAN	sp|Q92504|S39A7_HUMAN	1	3.56e-09	29|160	5	2470.13	2470.12	0.006964	seq71976_hf
SKDNEGSWFR	Y.n[35.07]SK[162.16]DNEGSWFR.S	sp|Q9BPW8|NIPS1_HUMAN	sp|Q9BPW8|NIPS1_HUMANtr|F8WCR5|F8WCR5_HUMANtr|H7C2U6|H7C2U6_HUMAN	1	2.81e-08	17|36	3	1292.68	1292.68	0.001829	seq71976_hf
ASGGGVPTDEEQATGLER	M.n[35.07]ASGGGVPTDEEQATGLER.E	sp|P10606|COX5B_HUMAN	sp|P10606|COX5B_HUMAN	1	2.15e-09	17|34	2	1806.88	1806.88	0.003157	seq71976_hf
SKDNEGSWFR	Y.n[35.07]SK[162.16]DNEGSWFR.S	sp|Q9BPW8|NIPS1_HUMAN	sp|Q9BPW8|NIPS1_HUMANtr|F8WCR5|F8WCR5_HUMANtr|H7C2U6|H7C2U6_HUMAN	1	1.65e-07	14|18	2	1292.68	1292.68	0.000346	seq71976_hf
VEKEEAGGGISEEEAAQYDR	M.n[35.07]VEK[162.16]EEAGGGISEEEAAQYDR.Q	sp|Q9UBE0|SAE1_HUMAN	sp|Q9UBE0|SAE1_HUMANtr|M0QZS6|M0QZS6_HUMANtr|M0R375|M0R375_HUMANtr|B3KNJ4|B3KNJ4_HUMAN	1	2.81e-12	22|76	3	2235.1	2234.1	1.00388	seq71976_hf
ASGGGVPTDEEQATGLER	M.n[29.04]ASGGGVPTDEEQATGLER.E	sp|P10606|COX5B_HUMAN	sp|P10606|COX5B_HUMAN	1	4.7e-13	20|34	2	1800.85	1800.85	0.004137	seq71976_hf
VEKEEAGGGISEEEAAQYDR	M.n[35.07]VEK[162.16]EEAGGGISEEEAAQYDR.Q	sp|Q9UBE0|SAE1_HUMAN	sp|Q9UBE0|SAE1_HUMANtr|M0QZS6|M0QZS6_HUMANtr|M0R375|M0R375_HUMANtr|B3KNJ4|B3KNJ4_HUMAN	1	2.47e-09	20|76	3	2236.11	2234.1	2.00803	seq71976_hf
PPKKGGDGIKPPPIIGR	M.n[29.04]PPK[156.13]KGGDGIK[156.13]PPPIIGR.F	sp|Q9NTK5|OLA1_HUMAN	sp|Q9NTK5|OLA1_HUMANtr|C9JTK6|C9JTK6_HUMANtr|J3KQ32|J3KQ32_HUMAN	0.9993	0.000268	17|128	5	1838.15	1838.15	0.001888	seq71976_hf
GPAAEAEPEHSFDGLRR	D.n[35.07]GPAAEAEPEHSFDGLRR.K	sp|Q15149|PLEC_HUMAN	sp|Q15149|PLEC_HUMAN	0.9999	5.32e-06	20|64	3	1872.94	1871.93	1.00472	seq71976_hf
LGGHDDLHDDLQEDFHGHSHR	G.n[29.04]LGGHDDLHDDLQEDFHGHSHR.H	sp|Q92504|S39A7_HUMAN	sp|Q92504|S39A7_HUMAN	1	9.39e-07	22|160	5	2465.09	2464.09	1.00318	seq71976_hf
SEVPGAAAEGSGGSGVGIGDR	S.n[29.04]SEVPGAAAEGSGGSGVGIGDR.F	sp|Q9NPA0|EMC7_HUMAN	sp|Q9NPA0|EMC7_HUMANtr|H0YDT8|H0YDT8_HUMAN	1	8.15e-08	16|40	2	1856.89	1856.89	0.004409	seq71976_hf
TIENVKAKIQDKEGIPPDQQR	D.n[35.07]TIENVK[162.16]AK[162.16]IQDK[162.16]EGIPPDQQR.L	sp|P62979|RS27A_HUMAN	sp|P62979|RS27A_HUMANsp|P62987|RL40_HUMANsp|P0CG48|UBC_HUMANsp|P0CG47|UBB_HUMANtr|F5H6Q2|F5H6Q2_HUMANtr|F5GYU3|F5GYU3_HUMANtr|F5H265|F5H265_HUMANtr|F5GXK7|F5GXK7_HUMANtr|J3QTR3|J3QTR3_HUMANtr|F5H747|F5H747_HUMANtr|F5H388|F5H388_HUMANtr|M0R2S1|M0R2S1_HUMANtr|F5GZ39|F5GZ39_HUMANtr|J3QS39|J3QS39_HUMANtr|J3QKN0|J3QKN0_HUMANtr|B4DV12|B4DV12_HUMANtr|Q49A90|Q49A90_HUMANtr|Q5PY61|Q5PY61_HUMANtr|J3QSA3|J3QSA3_HUMANtr|M0R1V7|M0R1V7_HUMANtr|F5H2Z3|F5H2Z3_HUMANtr|Q96C32|Q96C32_HUMANsp|RS27A_HUMAN|	0.9998	4.16e-05	12|160	5	2542.54	2542.54	0.000299	seq71976_hf
GWKEPAFSKEDNPR	D.n[35.07]GWK[162.16]EPAFSK[162.16]EDNPR.G	sp|Q13601|KRR1_HUMAN	sp|Q13601|KRR1_HUMAN	1	5.78e-08	22|52	3	1761.99	1761.99	-0.003338	seq71976_hf
PPKKGGDGIKPPPIIGR	M.n[29.04]PPK[156.13]KGGDGIK[156.13]PPPIIGR.F	sp|Q9NTK5|OLA1_HUMAN	sp|Q9NTK5|OLA1_HUMANtr|C9JTK6|C9JTK6_HUMANtr|J3KQ32|J3KQ32_HUMAN	1	6.65e-06	18|96	4	1838.15	1838.15	0.001682	seq71976_hf
GPAAEAEPEHSFDGLRR	D.n[35.07]GPAAEAEPEHSFDGLRR.K	sp|Q15149|PLEC_HUMAN	sp|Q15149|PLEC_HUMAN	1	3.59e-07	26|96	4	1871.93	1871.93	0.000632	seq71976_hf
GPAAEAEPEHSFDGLRR	D.n[29.04]GPAAEAEPEHSFDGLRR.K	sp|Q15149|PLEC_HUMAN	sp|Q15149|PLEC_HUMAN	1	2.14e-11	25|96	4	1865.9	1865.9	0.001174	seq71976_hf
MQPASAKWYDR	-.n[29.04]MQPASAK[156.13]WYDR.R	sp|Q15185|TEBP_HUMAN	sp|Q15185|TEBP_HUMANtr|B4DDC6|B4DDC6_HUMAN	0.9959	0.000834	13|40	3	1407.7	1407.7	4.6e-05	seq71976_hf
APSRNGMVLKPHFHKDWQR	M.n[35.07]APSRNGMVLK[162.16]PHFHK[162.16]DWQR.R	sp|P26373|RL13_HUMAN	sp|P26373|RL13_HUMANtr|H3BTH3|H3BTH3_HUMANtr|J3QSB4|J3QSB4_HUMAN	0.9996	3.73e-07	21|180	6	2406.36	2405.38	0.985407	seq71976_hf
YSKSPSNKDAALLEAAR	C.n[35.07]YSK[162.16]SPSNK[162.16]DAALLEAAR.A	sp|Q9H078|CLPB_HUMAN	sp|Q9H078|CLPB_HUMANtr|A0A2R8Y7E8|A0A2R8Y7E8_HUMANtr|A0A2U3TZY2|A0A2U3TZY2_HUMANtr|A0A2R8Y6R5|A0A2R8Y6R5_HUMAN	1	7.34e-11	18|64	3	1922.14	1922.13	0.003304	seq71976_hf
SEVPGAAAEGSGGSGVGIGDR	S.n[35.07]SEVPGAAAEGSGGSGVGIGDR.F	sp|Q9NPA0|EMC7_HUMAN	sp|Q9NPA0|EMC7_HUMANtr|H0YDT8|H0YDT8_HUMAN	1	9.54e-08	18|40	2	1862.92	1862.92	0.002072	seq71976_hf
VVDNGSGMCKAGFGGDDAPR	L.n[29.04]VVDNGSGMC[160.03]K[156.13]AGFGGDDAPR.A	sp|Q562R1|ACTBL_HUMAN	sp|Q562R1|ACTBL_HUMAN	0.9905	0.00122	12|38	2	2064.94	2064.94	0.002717	seq71976_hf
GRAGGAASGGGGNSWDLPGSHVR	P.n[35.07]GRAGGAASGGGGNSWDLPGSHVR.L	sp|P49247|RPIA_HUMAN	sp|P49247|RPIA_HUMAN	1	6.21e-07	18|132	4	2157.07	2156.07	1.00359	seq71976_hf
YSKSPSNKDAALLEAAR	C.n[29.04]YSK[156.13]SPSNK[156.13]DAALLEAAR.A	sp|Q9H078|CLPB_HUMAN	sp|Q9H078|CLPB_HUMANtr|A0A2R8Y7E8|A0A2R8Y7E8_HUMANtr|A0A2U3TZY2|A0A2U3TZY2_HUMANtr|A0A2R8Y6R5|A0A2R8Y6R5_HUMAN	0.9999	6.4e-06	17|64	3	1905.04	1904.04	1.00535	seq71976_hf
VEKEEAGGGISEEEAAQYDR	M.n[35.07]VEK[162.16]EEAGGGISEEEAAQYDR.Q	sp|Q9UBE0|SAE1_HUMAN	sp|Q9UBE0|SAE1_HUMANtr|M0QZS6|M0QZS6_HUMANtr|M0R375|M0R375_HUMANtr|B3KNJ4|B3KNJ4_HUMAN	1	2.27e-14	18|38	2	2235.11	2234.1	1.00975	seq71976_hf
VEKEEAGGGISEEEAAQYDR	M.n[29.04]VEK[156.13]EEAGGGISEEEAAQYDR.Q	sp|Q9UBE0|SAE1_HUMAN	sp|Q9UBE0|SAE1_HUMANtr|M0QZS6|M0QZS6_HUMANtr|M0R375|M0R375_HUMANtr|B3KNJ4|B3KNJ4_HUMAN	0.9998	1.78e-06	8|38	2	2223.04	2222.03	1.0043	seq71976_hf
LGGHDDLHDDLQEDFHGHSHR	G.n[35.07]LGGHDDLHDDLQEDFHGHSHR.H	sp|Q92504|S39A7_HUMAN	sp|Q92504|S39A7_HUMAN	0.9983	4.23e-05	18|160	5	2471.12	2470.12	0.998733	seq71976_hf
ARENIQKSLAGSSGPGASSGTSGDHGELVVR	R.n[35.07]ARENIQK[162.16]SLAGSSGPGASSGTSGDHGELVVR.L	sp|P29692|EF1D_HUMAN	sp|P29692|EF1D_HUMANtr|E9PRY8|E9PRY8_HUMANtr|E9PIZ1|E9PIZ1_HUMANtr|H0YCK7|H0YCK7_HUMANtr|E9PL12|E9PL12_HUMANtr|A0A087X1X7|A0A087X1X7_HUMANtr|E9PPR1|E9PPR1_HUMANtr|E9PMW7|E9PMW7_HUMANtr|E9PQ49|E9PQ49_HUMANtr|E9PK01|E9PK01_HUMANtr|E9PI39|E9PI39_HUMAN	1	1.7e-09	18|240	5	3092.63	3091.63	1.00165	seq71976_hf
VEKEEAGGGISEEEAAQYDR	M.n[35.07]VEK[162.16]EEAGGGISEEEAAQYDR.Q	sp|Q9UBE0|SAE1_HUMAN	sp|Q9UBE0|SAE1_HUMANtr|M0QZS6|M0QZS6_HUMANtr|M0R375|M0R375_HUMANtr|B3KNJ4|B3KNJ4_HUMAN	1	4.94e-13	29|76	3	2234.1	2234.1	0.001561	seq71976_hf
PPKKGGDGIKPPPIIGR	M.n[29.04]PPK[156.13]KGGDGIK[156.13]PPPIIGR.F	sp|Q9NTK5|OLA1_HUMAN	sp|Q9NTK5|OLA1_HUMANtr|C9JTK6|C9JTK6_HUMANtr|J3KQ32|J3KQ32_HUMAN	0.9829	0.0078	16|128	5	1838.15	1838.15	0.001879	seq71976_hf
GPAAEAEPEHSFDGLRR	D.n[35.07]GPAAEAEPEHSFDGLRR.K	sp|Q15149|PLEC_HUMAN	sp|Q15149|PLEC_HUMAN	1	3.97e-06	19|64	3	1871.94	1871.93	0.002032	seq71976_hf
VEKEEAGGGISEEEAAQYDR	M.n[29.04]VEK[156.13]EEAGGGISEEEAAQYDR.Q	sp|Q9UBE0|SAE1_HUMAN	sp|Q9UBE0|SAE1_HUMANtr|M0QZS6|M0QZS6_HUMANtr|M0R375|M0R375_HUMANtr|B3KNJ4|B3KNJ4_HUMAN	1	9.89e-09	12|38	2	2222.04	2222.03	0.009178	seq71976_hf
MQPASAKWYDR	-.n[35.07]MQPASAK[162.16]WYDR.R	sp|Q15185|TEBP_HUMAN	sp|Q15185|TEBP_HUMANtr|B4DDC6|B4DDC6_HUMAN	0.9882	3.23e-05	12|40	3	1419.74	1419.76	-0.01708	seq71976_hf
LGGHDDLHDDLQEDFHGHSHR	G.n[29.04]LGGHDDLHDDLQEDFHGHSHR.H	sp|Q92504|S39A7_HUMAN	sp|Q92504|S39A7_HUMAN	0.9949	8.04e-05	15|160	5	2467.1	2464.09	3.00772	seq71976_hf
GEEQNKEALQDVEDENQ	D.n[35.07]GEEQNK[162.16]EALQDVEDENQ.-	sp|P62258|1433E_HUMAN	sp|P62258|1433E_HUMANtr|I3L0W5|I3L0W5_HUMAN	1	8.28e-08	8|32	2	2041.98	2041.97	0.006988	seq71976_hf
GWKEPAFSKEDNPR	D.n[35.07]GWK[162.16]EPAFSK[162.16]EDNPR.G	sp|Q13601|KRR1_HUMAN	sp|Q13601|KRR1_HUMAN	1	2.35e-07	23|52	3	1761.99	1761.99	0.003254	seq71976_hf
SAVGTLPATSPQSTSVQAKGTNKLR	D.n[29.04]SAVGTLPATSPQSTSVQAK[156.13]GTNK[156.13]LR.K	sp|Q13428|TCOF_HUMAN	sp|Q13428|TCOF_HUMANtr|E7ETY2|E7ETY2_HUMANtr|J3KQ96|J3KQ96_HUMAN	0.9982	0.000699	13|144	4	2582.44	2582.44	0.0017	seq71976_hf
GPAAEAEPEHSFDGLRR	D.n[35.07]GPAAEAEPEHSFDGLRR.K	sp|Q15149|PLEC_HUMAN	sp|Q15149|PLEC_HUMAN	1	8.06e-10	24|96	4	1871.94	1871.93	0.00122	seq71976_hf
GPAAEAEPEHSFDGLRR	D.n[29.04]GPAAEAEPEHSFDGLRR.K	sp|Q15149|PLEC_HUMAN	sp|Q15149|PLEC_HUMAN	1	8.47e-07	24|96	4	1865.9	1865.9	0.002653	seq71976_hf
APSRNGMVLKPHFHKDWQR	M.n[35.07]APSRNGMVLK[162.16]PHFHK[162.16]DWQR.R	sp|P26373|RL13_HUMAN	sp|P26373|RL13_HUMANtr|H3BTH3|H3BTH3_HUMANtr|J3QSB4|J3QSB4_HUMAN	0.9998	1.75e-07	21|180	6	2406.36	2405.38	0.986377	seq71976_hf
SAVGTLPATSPQSTSVQAKGTNKLR	D.n[35.07]SAVGTLPATSPQSTSVQAK[162.16]GTNK[162.16]LR.K	sp|Q13428|TCOF_HUMAN	sp|Q13428|TCOF_HUMANtr|E7ETY2|E7ETY2_HUMANtr|J3KQ96|J3KQ96_HUMAN	1	2.04e-10	26|144	4	2600.54	2600.53	0.000976	seq71976_hf
VVDNGSGMCKAGFGGDDAPR	L.n[29.04]VVDNGSGMC[160.03]K[156.13]AGFGGDDAPR.A	sp|Q562R1|ACTBL_HUMAN	sp|Q562R1|ACTBL_HUMAN	0.9971	0.000259	12|38	2	2064.94	2064.94	0.00566	seq71976_hf
VEKEEAGGGISEEEAAQYDR	M.n[35.07]VEK[162.16]EEAGGGISEEEAAQYDR.Q	sp|Q9UBE0|SAE1_HUMAN	sp|Q9UBE0|SAE1_HUMANtr|M0QZS6|M0QZS6_HUMANtr|M0R375|M0R375_HUMANtr|B3KNJ4|B3KNJ4_HUMAN	0.9999	2.9e-06	7|38	2	2234.1	2234.1	0.004871	seq71976_hf
VEKEEAGGGISEEEAAQYDR	M.n[35.07]VEK[162.16]EEAGGGISEEEAAQYDR.Q	sp|Q9UBE0|SAE1_HUMAN	sp|Q9UBE0|SAE1_HUMANtr|M0QZS6|M0QZS6_HUMANtr|M0R375|M0R375_HUMANtr|B3KNJ4|B3KNJ4_HUMAN	1	4.83e-07	28|76	3	2235.1	2234.1	1.00663	seq71976_hf
APSRNGMVLKPHFHKDWQR	M.n[29.04]APSRNGMVLK[156.13]PHFHK[156.13]DWQR.R	sp|P26373|RL13_HUMAN	sp|P26373|RL13_HUMANtr|H3BTH3|H3BTH3_HUMANtr|J3QSB4|J3QSB4_HUMAN	0.9975	4.43e-06	23|180	6	2388.27	2387.28	0.98726	seq71976_hf
APSRNGMVLKPHFHKDWQR	M.n[35.07]APSRNGMVLK[162.16]PHFHK[162.16]DWQR.R	sp|P26373|RL13_HUMAN	sp|P26373|RL13_HUMANtr|H3BTH3|H3BTH3_HUMANtr|J3QSB4|J3QSB4_HUMAN	0.9652	8.97e-05	20|144	5	2406.36	2405.38	0.986305	seq71976_hf
GVSAATFLKKKSEAPSGESR	D.n[35.07]GVSAATFLK[162.16]K[162.16]K[162.16]SEAPSGESR.K	sp|Q99613|EIF3C_HUMAN	sp|Q99613|EIF3C_HUMANsp|B5ME19|EIFCL_HUMAN	0.9469	0.0237	15|114	4	2186.35	2185.34	1.00723	seq71976_hf
SAVGTLPATSPQSTSVQAKGTNKLR	D.n[29.04]SAVGTLPATSPQSTSVQAK[156.13]GTNK[156.13]LR.K	sp|Q13428|TCOF_HUMAN	sp|Q13428|TCOF_HUMANtr|E7ETY2|E7ETY2_HUMANtr|J3KQ96|J3KQ96_HUMAN	1	9.88e-08	22|144	4	2582.44	2582.44	0.004371	seq71976_hf
SISESVPVGPKVR	D.n[35.07]SISESVPVGPK[162.16]VR.D	sp|P45974|UBP5_HUMAN	sp|P45974|UBP5_HUMAN	1	1.09e-09	22|48	3	1421.89	1421.89	0.00114	seq71976_hf
ANQQLQQAMEER	D.n[35.07]ANQQLQQAMEER.A	sp|Q08379|GOGA2_HUMAN	sp|Q08379|GOGA2_HUMANtr|A0A2Q2TH77|A0A2Q2TH77_HUMANtr|B7ZC06|B7ZC06_HUMAN	0.9893	0.00142	6|22	2	1478.74	1478.74	0.001651	seq71976_hf
APSRNGMVLKPHFHKDWQR	M.n[35.07]APSRNGMVLK[162.16]PHFHK[162.16]DWQR.R	sp|P26373|RL13_HUMAN	sp|P26373|RL13_HUMANtr|H3BTH3|H3BTH3_HUMANtr|J3QSB4|J3QSB4_HUMAN	0.9928	1.6e-05	23|180	6	2406.36	2405.38	0.988571	seq71976_hf
SISESVPVGPKVR	D.n[35.07]SISESVPVGPK[162.16]VR.D	sp|P45974|UBP5_HUMAN	sp|P45974|UBP5_HUMAN	0.9992	4.1e-05	10|24	2	1421.89	1421.89	0.004459	seq71976_hf
GFGPDPGSGTTVPAR	G.n[29.04]GFGPDPGSGTTVPAR.R	sp|Q9H4L4|SENP3_HUMAN	sp|Q9H4L4|SENP3_HUMAN	0.9881	0.000748	7|28	2	1443.72	1442.72	1.00492	seq71976_hf
APSRNGMVLKPHFHKDWQR	M.n[29.04]APSRNGMVLK[156.13]PHFHK[156.13]DWQR.R	sp|P26373|RL13_HUMAN	sp|P26373|RL13_HUMANtr|H3BTH3|H3BTH3_HUMANtr|J3QSB4|J3QSB4_HUMAN	0.9968	6.31e-06	22|180	6	2388.27	2387.28	0.988981	seq71976_hf
APSRNGMVLKPHFHKDWQR	M.n[35.07]APSRNGMVLK[162.16]PHFHK[162.16]DWQR.R	sp|P26373|RL13_HUMAN	sp|P26373|RL13_HUMANtr|H3BTH3|H3BTH3_HUMANtr|J3QSB4|J3QSB4_HUMAN	0.9385	0.000186	20|144	5	2406.36	2405.38	0.988175	seq71976_hf
SASASLSSAAATGTSTSTPAAPTAR	D.n[35.07]SASASLSSAAATGTSTSTPAAPTAR.K	sp|O76021|RL1D1_HUMAN	sp|O76021|RL1D1_HUMANtr|J3KPU7|J3KPU7_HUMANtr|I3L4T8|I3L4T8_HUMANtr|J3QSV6|J3QSV6_HUMANtr|I3L1A3|I3L1A3_HUMANtr|I3L1Y4|I3L1Y4_HUMANtr|I3L2F2|I3L2F2_HUMANtr|I3L3U9|I3L3U9_HUMAN	1	2.7e-08	12|96	3	2256.16	2255.15	1.01135	seq71976_hf
AGGEAGVTLGQPHLSR	M.n[35.07]AGGEAGVTLGQPHLSR.Q	sp|Q2VIR3|IF2GL_HUMAN	sp|Q2VIR3|IF2GL_HUMANsp|P41091|IF2G_HUMANtr|H7BZU1|H7BZU1_HUMAN	1	7.19e-10	25|60	3	1582.87	1582.86	0.00301	seq71976_hf
GETTTQGLDGLSER	N.n[35.07]GETTTQGLDGLSER.C	sp|P04075|ALDOA_HUMAN	sp|P04075|ALDOA_HUMANsp|P09972|ALDOC_HUMANtr|H3BQN4|H3BQN4_HUMANtr|H3BUH7|H3BUH7_HUMANtr|C9J8F3|C9J8F3_HUMANtr|J3QKP5|J3QKP5_HUMANtr|A8MVZ9|A8MVZ9_HUMANtr|J3KSV6|J3KSV6_HUMANtr|H3BPS8|H3BPS8_HUMANtr|H3BR04|H3BR04_HUMANtr|K7EKH5|K7EKH5_HUMANtr|H3BMQ8|H3BMQ8_HUMANtr|H3BU78|H3BU78_HUMANtr|J3KPS3|J3KPS3_HUMANsp|ALDOA_RABIT|	1	6.51e-08	14|26	2	1496.76	1496.75	0.006302	seq71976_hf
SISESVPVGPKVR	D.n[29.04]SISESVPVGPK[156.13]VR.D	sp|P45974|UBP5_HUMAN	sp|P45974|UBP5_HUMAN	0.9999	1.54e-05	20|48	3	1409.83	1409.82	0.001893	seq71976_hf
GETTTQGLDGLSER	N.n[29.04]GETTTQGLDGLSER.C	sp|P04075|ALDOA_HUMAN	sp|P04075|ALDOA_HUMANsp|P09972|ALDOC_HUMANtr|H3BQN4|H3BQN4_HUMANtr|H3BUH7|H3BUH7_HUMANtr|C9J8F3|C9J8F3_HUMANtr|J3QKP5|J3QKP5_HUMANtr|A8MVZ9|A8MVZ9_HUMANtr|J3KSV6|J3KSV6_HUMANtr|H3BPS8|H3BPS8_HUMANtr|H3BR04|H3BR04_HUMANtr|K7EKH5|K7EKH5_HUMANtr|H3BMQ8|H3BMQ8_HUMANtr|H3BU78|H3BU78_HUMANtr|J3KPS3|J3KPS3_HUMANsp|ALDOA_RABIT|	0.9998	2.84e-06	14|26	2	1490.73	1490.72	0.005381	seq71976_hf
SISESVPVGPKVR	D.n[35.07]SISESVPVGPK[162.16]VR.D	sp|P45974|UBP5_HUMAN	sp|P45974|UBP5_HUMAN	1	8.85e-10	18|48	3	1421.89	1421.89	0.002763	seq71976_hf
GKLVSESSDVLPK	D.n[35.07]GK[162.16]LVSESSDVLPK[162.16].-	sp|P05787|K2C8_HUMAN	sp|P05787|K2C8_HUMAN	0.9106	0.03	11|48	3	1459.94	1459.93	0.003485	seq71976_hf
AGGEAGVTLGQPHLSR	M.n[35.07]AGGEAGVTLGQPHLSR.Q	sp|Q2VIR3|IF2GL_HUMAN	sp|Q2VIR3|IF2GL_HUMANsp|P41091|IF2G_HUMANtr|H7BZU1|H7BZU1_HUMAN	0.9961	0.000122	11|30	2	1583.87	1582.86	1.00746	seq71976_hf
APSRNGMVLKPHFHKDWQR	M.n[35.07]APSRNGMVLK[162.16]PHFHK[162.16]DWQR.R	sp|P26373|RL13_HUMAN	sp|P26373|RL13_HUMANtr|H3BTH3|H3BTH3_HUMANtr|J3QSB4|J3QSB4_HUMAN	0.9626	0.000134	18|180	6	2407.37	2405.38	1.99732	seq71976_hf
MEEVPHDCPGADSAQAGRGASCQGCPNQR	-.n[29.04]M[147.04]EEVPHDC[160.03]PGADSAQAGRGASC[160.03]QGC[160.03]PNQR.L	sp|P53384|NUBP1_HUMAN	sp|P53384|NUBP1_HUMANtr|I3L531|I3L531_HUMAN	0.9999	4.83e-07	16|168	4	3186.31	3185.31	0.999313	seq71976_hf
IMTMLADHAAR	A.n[35.07]IMTMLADHAAR.Q	sp|O14980|XPO1_HUMAN	sp|O14980|XPO1_HUMANtr|C9IZS4|C9IZS4_HUMANtr|C9J673|C9J673_HUMANtr|C9JKM9|C9JKM9_HUMANtr|C9JF49|C9JF49_HUMANtr|C9JV99|C9JV99_HUMANtr|C9IYM2|C9IYM2_HUMANtr|F8WF71|F8WF71_HUMANtr|C9JQ02|C9JQ02_HUMAN	0.9992	3.64e-05	11|40	3	1263.67	1262.67	1.00301	seq71976_hf
LGSDAELQIERR	G.n[35.07]LGSDAELQIERR.F	sp|O95302|FKBP9_HUMAN	sp|O95302|FKBP9_HUMAN	0.8951	0.0361	12|44	3	1419.79	1419.79	0.001384	seq71976_hf
SYFTGKKTIETVKAAER	D.n[35.07]SYFTGK[162.16]K[162.16]TIETVK[162.16]AAER.L	sp|Q9UNX4|WDR3_HUMAN	sp|Q9UNX4|WDR3_HUMAN	1	1.2e-05	13|96	4	2064.29	2064.29	0.004209	seq71976_hf
SSSESEGIPSIER	P.n[35.07]SSSESEGIPSIER.S	sp|Q69YQ0|CYTSA_HUMAN	sp|Q69YQ0|CYTSA_HUMANtr|F8WAN1|F8WAN1_HUMANtr|C9J8U1|C9J8U1_HUMAN	0.9931	0.000195	10|24	2	1411.71	1410.71	1.00755	seq71976_hf
AGGEAGVTLGQPHLSR	M.n[35.07]AGGEAGVTLGQPHLSR.Q	sp|Q2VIR3|IF2GL_HUMAN	sp|Q2VIR3|IF2GL_HUMANsp|P41091|IF2G_HUMANtr|H7BZU1|H7BZU1_HUMAN	1	3.48e-08	25|60	3	1582.87	1582.86	0.003465	seq71976_hf
GETTTQGLDGLSER	N.n[35.07]GETTTQGLDGLSER.C	sp|P04075|ALDOA_HUMAN	sp|P04075|ALDOA_HUMANsp|P09972|ALDOC_HUMANtr|H3BQN4|H3BQN4_HUMANtr|H3BUH7|H3BUH7_HUMANtr|C9J8F3|C9J8F3_HUMANtr|J3QKP5|J3QKP5_HUMANtr|A8MVZ9|A8MVZ9_HUMANtr|J3KSV6|J3KSV6_HUMANtr|H3BPS8|H3BPS8_HUMANtr|H3BR04|H3BR04_HUMANtr|K7EKH5|K7EKH5_HUMANtr|H3BMQ8|H3BMQ8_HUMANtr|H3BU78|H3BU78_HUMANtr|J3KPS3|J3KPS3_HUMANsp|ALDOA_RABIT|	1	2.18e-09	17|26	2	1496.76	1496.75	0.004215	seq71976_hf
GETTTQGLDGLSER	N.n[29.04]GETTTQGLDGLSER.C	sp|P04075|ALDOA_HUMAN	sp|P04075|ALDOA_HUMANsp|P09972|ALDOC_HUMANtr|H3BQN4|H3BQN4_HUMANtr|H3BUH7|H3BUH7_HUMANtr|C9J8F3|C9J8F3_HUMANtr|J3QKP5|J3QKP5_HUMANtr|A8MVZ9|A8MVZ9_HUMANtr|J3KSV6|J3KSV6_HUMANtr|H3BPS8|H3BPS8_HUMANtr|H3BR04|H3BR04_HUMANtr|K7EKH5|K7EKH5_HUMANtr|H3BMQ8|H3BMQ8_HUMANtr|H3BU78|H3BU78_HUMANtr|J3KPS3|J3KPS3_HUMANsp|ALDOA_RABIT|	1	5.46e-09	16|26	2	1490.72	1490.72	0.003218	seq71976_hf
IKIIAPPER	K.n[35.07]IK[162.16]IIAPPER.K	sp|P68133|ACTS_HUMAN	sp|P68133|ACTS_HUMANsp|P60709|ACTB_HUMANsp|P68032|ACTC_HUMANsp|Q562R1|ACTBL_HUMANsp|P63261|ACTG_HUMANsp|P63267|ACTH_HUMANsp|P62736|ACTA_HUMANtr|A0A2R8YFE2|A0A2R8YFE2_HUMANtr|A6NL76|A6NL76_HUMAN	0.9999	1.06e-05	17|32	3	1103.77	1103.77	0.000976	seq71976_hf
YDPEAASAPGSGNPCHEASAAQKENAGEDPGLAR	A.n[35.07]YDPEAASAPGSGNPC[160.03]HEASAAQK[162.16]ENAGEDPGLAR.Q	sp|P81605|DCD_HUMAN	sp|P81605|DCD_HUMAN	0.9999	1.57e-05	17|198	4	3491.64	3491.63	0.014346	seq71976_hf
TATGGESAGHATSSQEPSGCSDQRPAEDLNIRVER	D.n[35.07]TATGGESAGHATSSQEPSGC[160.03]SDQRPAEDLNIRVER.L	sp|Q92575|UBXN4_HUMAN	sp|Q92575|UBXN4_HUMAN	0.9756	0.00183	12|272	5	3705.74	3703.73	2.00738	seq71976_hf
TSKKITIADCGQLE	K.n[29.04]TSK[156.13]KITIADC[160.03]GQLE.-	sp|P62937|PPIA_HUMAN	sp|P62937|PPIA_HUMANsp|PPIA_HUMAN|	0.9369	0.0202	10|52	3	1646.9	1646.89	0.004277	seq71976_hf
VMEKPSPLLVGR	M.n[35.07]VM[147.04]EK[162.16]PSPLLVGR.E	sp|Q9UN86|G3BP2_HUMAN	sp|Q9UN86|G3BP2_HUMANsp|Q13283|G3BP1_HUMANtr|E5RJU8|E5RJU8_HUMANtr|D6RBW8|D6RBW8_HUMANtr|D6REX8|D6REX8_HUMANtr|D6RB17|D6RB17_HUMANtr|E5RI46|E5RI46_HUMANtr|D6RBM9|D6RBM9_HUMANtr|D6RGJ4|D6RGJ4_HUMANtr|D6R9X5|D6R9X5_HUMANtr|D6RBR0|D6RBR0_HUMANtr|E5RIZ6|E5RIZ6_HUMANtr|E5RH42|E5RH42_HUMANtr|D6R9A4|D6R9A4_HUMANtr|D6RE13|D6RE13_HUMANtr|D6RAC7|D6RAC7_HUMANtr|E5RIF8|E5RIF8_HUMANtr|E5RH00|E5RH00_HUMAN	0.9999	1.22e-05	13|44	3	1408.88	1408.87	0.001299	seq71976_hf
ENNAEASAELSNEGVMNHR	D.n[35.07]ENNAEASAELSNEGVMNHR.S	sp|P35241|RADI_HUMAN	sp|P35241|RADI_HUMANtr|A0A2R8Y4H6|A0A2R8Y4H6_HUMANtr|A0A2R8Y7M3|A0A2R8Y7M3_HUMANtr|A0A2R8Y5S7|A0A2R8Y5S7_HUMAN	1	3.82e-06	15|72	3	2104.97	2104.97	0.00438	seq71976_hf
YDPEAASAPGSGNPCHEASAAQKENAGEDPGLAR	A.n[29.04]YDPEAASAPGSGNPC[160.03]HEASAAQK[156.13]ENAGEDPGLAR.Q	sp|P81605|DCD_HUMAN	sp|P81605|DCD_HUMAN	1	1.01e-06	19|198	4	3479.57	3479.56	0.007179	seq71976_hf
VMEKPSPLLVGR	M.n[29.04]VM[147.04]EK[156.13]PSPLLVGR.E	sp|Q9UN86|G3BP2_HUMAN	sp|Q9UN86|G3BP2_HUMANsp|Q13283|G3BP1_HUMANtr|E5RJU8|E5RJU8_HUMANtr|D6RBW8|D6RBW8_HUMANtr|D6REX8|D6REX8_HUMANtr|D6RB17|D6RB17_HUMANtr|E5RI46|E5RI46_HUMANtr|D6RBM9|D6RBM9_HUMANtr|D6RGJ4|D6RGJ4_HUMANtr|D6R9X5|D6R9X5_HUMANtr|D6RBR0|D6RBR0_HUMANtr|E5RIZ6|E5RIZ6_HUMANtr|E5RH42|E5RH42_HUMANtr|D6R9A4|D6R9A4_HUMANtr|D6RE13|D6RE13_HUMANtr|D6RAC7|D6RAC7_HUMANtr|E5RIF8|E5RIF8_HUMANtr|E5RH00|E5RH00_HUMAN	0.9982	0.000417	12|44	3	1396.81	1396.81	0.00209	seq71976_hf
NEAIYDICRR	D.n[35.07]NEAIYDIC[160.03]RR.N	sp|Q71U36|TBA1A_HUMAN	sp|Q71U36|TBA1A_HUMANsp|P68363|TBA1B_HUMANsp|P0DPH8|TBA3D_HUMANsp|Q9NY65|TBA8_HUMANsp|P68366|TBA4A_HUMANsp|Q6PEY2|TBA3E_HUMANsp|Q9BQE3|TBA1C_HUMANsp|P0DPH7|TBA3C_HUMANtr|C9J2C0|C9J2C0_HUMANtr|C9JDS9|C9JDS9_HUMANtr|F8VVB9|F8VVB9_HUMANtr|F5H5D3|F5H5D3_HUMANtr|F8VQQ4|F8VQQ4_HUMAN	0.9688	0.0093	10|36	3	1342.69	1342.69	0.002395	seq71976_hf
FTVSAMHGDMDQKER	D.n[35.07]FTVSAMHGDMDQK[162.16]ER.D	sp|P60842|IF4A1_HUMAN	sp|P60842|IF4A1_HUMANtr|J3QL52|J3QL52_HUMANtr|J3KSZ0|J3KSZ0_HUMANtr|J3KT12|J3KT12_HUMAN	0.8982	0.0324	6|56	3	1818.91	1818.9	0.005606	seq71976_hf
TATGGESAGHATSSQEPSGCSDQRPAEDLNIRVER	D.n[35.07]TATGGESAGHATSSQEPSGC[160.03]SDQRPAEDLNIRVER.L	sp|Q92575|UBXN4_HUMAN	sp|Q92575|UBXN4_HUMAN	0.9214	0.0135	14|272	5	3704.74	3703.73	1.0125	seq71976_hf
SGEGEVSGLMR	R.n[35.07]SGEGEVSGLMR.K	sp|Q13263|TIF1B_HUMAN	sp|Q13263|TIF1B_HUMANtr|M0R0K9|M0R0K9_HUMAN	0.9896	0.00137	10|20	2	1154.58	1154.58	0.00208	seq71976_hf
TMYPGIADR	T.n[35.07]TMYPGIADR.M	sp|P68133|ACTS_HUMAN	sp|P68133|ACTS_HUMANsp|P60709|ACTB_HUMANsp|P68032|ACTC_HUMANsp|Q562R1|ACTBL_HUMANsp|P63261|ACTG_HUMANsp|P63267|ACTH_HUMANsp|P62736|ACTA_HUMANtr|A0A2R8YFE2|A0A2R8YFE2_HUMANtr|A0A2R8Y793|A0A2R8Y793_HUMANtr|A6NL76|A6NL76_HUMAN	0.8802	0.0328	9|16	2	1056.55	1056.55	0.003037	seq71976_hf
TMYPGIADR	T.n[29.04]TMYPGIADR.M	sp|P68133|ACTS_HUMAN	sp|P68133|ACTS_HUMANsp|P60709|ACTB_HUMANsp|P68032|ACTC_HUMANsp|Q562R1|ACTBL_HUMANsp|P63261|ACTG_HUMANsp|P63267|ACTH_HUMANsp|P62736|ACTA_HUMANtr|A0A2R8YFE2|A0A2R8YFE2_HUMANtr|A0A2R8Y793|A0A2R8Y793_HUMANtr|A6NL76|A6NL76_HUMAN	0.9657	0.0063	9|16	2	1050.52	1050.52	0.00238	seq71976_hf
VMEKPSPLLVGR	M.n[35.07]VM[147.04]EK[162.16]PSPLLVGR.E	sp|Q9UN86|G3BP2_HUMAN	sp|Q9UN86|G3BP2_HUMANsp|Q13283|G3BP1_HUMANtr|E5RJU8|E5RJU8_HUMANtr|D6RBW8|D6RBW8_HUMANtr|D6REX8|D6REX8_HUMANtr|D6RB17|D6RB17_HUMANtr|E5RI46|E5RI46_HUMANtr|D6RBM9|D6RBM9_HUMANtr|D6RGJ4|D6RGJ4_HUMANtr|D6R9X5|D6R9X5_HUMANtr|D6RBR0|D6RBR0_HUMANtr|E5RIZ6|E5RIZ6_HUMANtr|E5RH42|E5RH42_HUMANtr|D6R9A4|D6R9A4_HUMANtr|D6RE13|D6RE13_HUMANtr|D6RAC7|D6RAC7_HUMANtr|E5RIF8|E5RIF8_HUMANtr|E5RH00|E5RH00_HUMAN	0.9952	0.00122	14|44	3	1408.88	1408.87	0.003706	seq71976_hf
GTSVSPGDTEPMIR	D.n[29.04]GTSVSPGDTEPMIR.A	sp|Q5M775|CYTSB_HUMAN	sp|Q5M775|CYTSB_HUMAN	0.9987	4e-06	11|26	2	1473.72	1473.71	0.00892	seq71976_hf
GAAETCVSVQCQKQIKELR	D.n[35.07]GAAETC[160.03]VSVQC[160.03]QK[162.16]QIK[162.16]ELR.D	sp|A0MZ66|SHOT1_HUMAN	sp|A0MZ66|SHOT1_HUMAN	1	4.16e-07	24|108	4	2306.3	2306.29	0.007513	seq71976_hf
GAAETCVSVQCQKQIKELR	D.n[35.07]GAAETC[160.03]VSVQC[160.03]QK[162.16]QIK[162.16]ELR.D	sp|A0MZ66|SHOT1_HUMAN	sp|A0MZ66|SHOT1_HUMAN	0.9873	0.000934	11|72	3	2307.31	2306.29	1.01167	seq71976_hf
SGCKVQISPDSGGLPER	D.n[29.04]SGC[160.03]K[156.13]VQISPDSGGLPER.S	sp|Q92945|FUBP2_HUMAN	sp|Q92945|FUBP2_HUMANtr|A0A087WTP3|A0A087WTP3_HUMANtr|M0QYH3|M0QYH3_HUMANtr|M0QXW7|M0QXW7_HUMAN	0.9129	0.00191	14|64	3	1842.94	1841.93	1.01314	seq71976_hf
VKIVTVKTQAYQDQKPGTSGLR	M.n[35.07]VK[162.16]IVTVK[162.16]TQAYQDQK[162.16]PGTSGLR.K	sp|P36871|PGM1_HUMAN	sp|P36871|PGM1_HUMAN	0.9349	0.00977	16|126	4	2552.61	2552.6	0.01081	seq71976_hf
KVLRDNIQGITKPAIR	R.n[29.04]K[156.13]VLRDNIQGITK[156.13]PAIR.R	sp|P62805|H4_HUMAN	sp|P62805|H4_HUMAN	0.9999	5.47e-06	21|90	4	1906.2	1905.19	1.00809	seq71976_hf
GAAETCVSVQCQKQIKELR	D.n[35.07]GAAETC[160.03]VSVQC[160.03]QK[162.16]QIK[162.16]ELR.D	sp|A0MZ66|SHOT1_HUMAN	sp|A0MZ66|SHOT1_HUMAN	0.9934	0.000582	13|72	3	2306.3	2306.29	0.010087	seq71976_hf
SVDKIVIQKYHTVNGHNCEVR	D.n[35.07]SVDK[162.16]IVIQK[162.16]YHTVNGHNC[160.03]EVR.K	sp|P09651|ROA1_HUMAN	sp|P09651|ROA1_HUMANtr|F8VTQ5|F8VTQ5_HUMANtr|F8W6I7|F8W6I7_HUMANtr|F8VZ49|F8VZ49_HUMANtr|H0YH80|H0YH80_HUMANtr|A0A2R8Y4L2|A0A2R8Y4L2_HUMAN	1	2.25e-08	21|160	5	2598.47	2597.46	1.0095	seq71976_hf
TMYPGIADR	T.n[29.04]TMYPGIADR.M	sp|P68133|ACTS_HUMAN	sp|P68133|ACTS_HUMANsp|P60709|ACTB_HUMANsp|P68032|ACTC_HUMANsp|Q562R1|ACTBL_HUMANsp|P63261|ACTG_HUMANsp|P63267|ACTH_HUMANsp|P62736|ACTA_HUMANtr|A0A2R8YFE2|A0A2R8YFE2_HUMANtr|A0A2R8Y793|A0A2R8Y793_HUMANtr|A6NL76|A6NL76_HUMAN	0.9142	0.00763	10|16	2	1050.52	1050.52	0.004385	seq71976_hf
GAAETCVSVQCQKQIKELR	D.n[29.04]GAAETC[160.03]VSVQC[160.03]QK[156.13]QIK[156.13]ELR.D	sp|A0MZ66|SHOT1_HUMAN	sp|A0MZ66|SHOT1_HUMAN	1	8.47e-09	28|108	4	2288.21	2288.2	0.007711	seq71976_hf
EGAKNNEESPTATVAEQGEDITSKKDR	D.n[35.07]EGAK[162.16]NNEESPTATVAEQGEDITSK[162.16]K[162.16]DR.G	sp|Q13451|FKBP5_HUMAN	sp|Q13451|FKBP5_HUMAN	0.9869	0.00241	12|208	5	3040.64	3039.63	1.01419	seq71976_hf
SSGPYGGGGQYFAKPR	R.n[35.07]SSGPYGGGGQYFAK[162.16]PR.N	sp|P09651|ROA1_HUMAN	sp|P09651|ROA1_HUMANtr|F8W6I7|F8W6I7_HUMANtr|H0YH80|H0YH80_HUMAN	1	1.83e-07	20|60	3	1695.9	1695.9	0.00085	seq71976_hf
VKIVTVKTQAYQDQKPGTSGLR	M.n[35.07]VK[162.16]IVTVK[162.16]TQAYQDQK[162.16]PGTSGLR.K	sp|P36871|PGM1_HUMAN	sp|P36871|PGM1_HUMAN	1	3.18e-11	32|168	5	2552.6	2552.6	0.008501	seq71976_hf
VALENPECGPEAAEGTPGGRR	M.n[35.07]VALENPEC[160.03]GPEAAEGTPGGRR.L	sp|Q96D70|R3HD4_HUMAN	sp|Q96D70|R3HD4_HUMANtr|K7EN78|K7EN78_HUMANtr|K7EIG9|K7EIG9_HUMANtr|K7ER32|K7ER32_HUMAN	0.965	0.00536	10|80	3	2201.08	2200.08	1.00912	seq71976_hf
GVKKLSVCVSEKGREDGDAPVTKDETTCISQDTR	D.n[29.04]GVK[156.13]KLSVC[160.03]VSEK[156.13]GREDGDAPVTK[156.13]DETTC[160.03]ISQDTR.A	sp|Q8IYB7|DI3L2_HUMAN	sp|Q8IYB7|DI3L2_HUMAN	0.878	0.0106	12|330	6	3907.01	3904.99	2.02068	seq71976_hf
GLPEKLAQKNPMYQKER	D.n[35.07]GLPEK[162.16]LAQK[162.16]NPMYQK[162.16]ER.E	sp|P23246|SFPQ_HUMAN	sp|P23246|SFPQ_HUMANtr|H0Y9K7|H0Y9K7_HUMAN	0.9995	0.000171	16|96	4	2165.34	2165.33	0.00505	seq71976_hf
VIKTDELPAAAPADSAR	M.n[29.04]VIK[156.13]TDELPAAAPADSAR.E	tr|I3L2B0|I3L2B0_HUMAN	tr|I3L2B0|I3L2B0_HUMAN	0.9992	0.000178	14|64	3	1779.97	1779.97	0.001201	seq71976_hf
AEVKKPAAAAAPGTAEKLSPKAATLAER	A.n[29.04]AEVK[156.13]KPAAAAAPGTAEK[156.13]LSPK[156.13]AATLAER.S	sp|P50454|SERPH_HUMAN	sp|P50454|SERPH_HUMANtr|E9PRS3|E9PRS3_HUMANtr|E9PIG2|E9PIG2_HUMANtr|E9PNX1|E9PNX1_HUMANtr|E9PMI5|E9PMI5_HUMANtr|E9PR70|E9PR70_HUMANtr|E9PJH8|E9PJH8_HUMANtr|E9PK86|E9PK86_HUMANtr|E9PPV6|E9PPV6_HUMAN	0.9999	3.13e-05	14|162	4	2886.7	2886.69	0.007073	seq71976_hf
AEVKKPAAAAAPGTAEKLSPKAATLAER	A.n[29.04]AEVK[156.13]KPAAAAAPGTAEK[156.13]LSPK[156.13]AATLAER.S	sp|P50454|SERPH_HUMAN	sp|P50454|SERPH_HUMANtr|E9PRS3|E9PRS3_HUMANtr|E9PIG2|E9PIG2_HUMANtr|E9PNX1|E9PNX1_HUMANtr|E9PMI5|E9PMI5_HUMANtr|E9PR70|E9PR70_HUMANtr|E9PJH8|E9PJH8_HUMANtr|E9PK86|E9PK86_HUMANtr|E9PPV6|E9PPV6_HUMAN	1	3.67e-12	33|270	6	2886.7	2886.69	0.00666	seq71976_hf
AEVKKPAAAAAPGTAEKLSPKAATLAER	A.n[29.04]AEVK[156.13]KPAAAAAPGTAEK[156.13]LSPK[156.13]AATLAER.S	sp|P50454|SERPH_HUMAN	sp|P50454|SERPH_HUMANtr|E9PRS3|E9PRS3_HUMANtr|E9PIG2|E9PIG2_HUMANtr|E9PNX1|E9PNX1_HUMANtr|E9PMI5|E9PMI5_HUMANtr|E9PR70|E9PR70_HUMANtr|E9PJH8|E9PJH8_HUMANtr|E9PK86|E9PK86_HUMANtr|E9PPV6|E9PPV6_HUMAN	1	1.52e-07	29|216	5	2886.7	2886.69	0.009009	seq71976_hf
GSDQSENVDRGAGSIREAGGAFGKR	F.n[35.07]GSDQSENVDRGAGSIREAGGAFGK[162.16]R.E	sp|Q9UII2|ATIF1_HUMAN	sp|Q9UII2|ATIF1_HUMANtr|A0A0B4J230|A0A0B4J230_HUMAN	1	1.97e-07	23|192	5	2589.34	2588.33	1.00798	seq71976_hf
VIKTDELPAAAPADSAR	M.n[35.07]VIK[162.16]TDELPAAAPADSAR.E	tr|I3L2B0|I3L2B0_HUMAN	tr|I3L2B0|I3L2B0_HUMAN	1	2.14e-10	26|64	3	1792.04	1792.04	0.003851	seq71976_hf
NTDEMVELR	R.n[35.07]NTDEMVELR.L	sp|P61978|HNRPK_HUMAN	sp|P61978|HNRPK_HUMANtr|S4R457|S4R457_HUMANtr|Q5T6W2|Q5T6W2_HUMAN	0.9287	0.0163	8|16	2	1139.57	1139.57	0.001979	seq71976_hf
VIKTDELPAAAPADSAR	M.n[35.07]VIK[162.16]TDELPAAAPADSAR.E	tr|I3L2B0|I3L2B0_HUMAN	tr|I3L2B0|I3L2B0_HUMAN	1	1.74e-09	15|32	2	1793.04	1792.04	1.00356	seq71976_hf
GLLRQGDMLR	D.n[35.07]GLLRQGDMLR.A	sp|Q9BPX5|ARP5L_HUMAN	sp|Q9BPX5|ARP5L_HUMAN	0.9469	0.00222	10|36	3	1191.7	1191.7	0.000472	seq71976_hf
IGEGKPTPALSEASSSSIR	E.n[35.07]IGEGK[162.16]PTPALSEASSSSIR.E	tr|A0A087WYS0|A0A087WYS0_HUMAN	tr|A0A087WYS0|A0A087WYS0_HUMANtr|C9J406|C9J406_HUMAN	0.983	0.000201	11|72	3	1956.11	1954.1	2.00486	seq71976_hf
VIKTDELPAAAPADSAR	M.n[29.04]VIK[156.13]TDELPAAAPADSAR.E	tr|I3L2B0|I3L2B0_HUMAN	tr|I3L2B0|I3L2B0_HUMAN	1	4.17e-08	13|32	2	1779.97	1779.97	5.4e-05	seq71976_hf
VIKTDELPAAAPADSAR	M.n[29.04]VIK[156.13]TDELPAAAPADSAR.E	tr|I3L2B0|I3L2B0_HUMAN	tr|I3L2B0|I3L2B0_HUMAN	1	1.75e-10	24|64	3	1779.97	1779.97	0.001548	seq71976_hf
YGMMSDYGTAR	D.n[29.04]YGMMSDYGTAR.R	sp|O60716|CTND1_HUMAN	sp|O60716|CTND1_HUMANtr|C9JZR2|C9JZR2_HUMANtr|E9PRE2|E9PRE2_HUMAN	0.9969	0.000282	8|20	2	1278.54	1278.54	0.001629	seq71976_hf
SSEAPPLINEDVKR	A.n[35.07]SSEAPPLINEDVK[162.16]R.T	sp|P04843|RPN1_HUMAN	sp|P04843|RPN1_HUMANtr|F8WF32|F8WF32_HUMAN	1	2.4e-07	23|52	3	1621.93	1621.93	-0.004574	seq71976_hf
AKKVAPQNDSFGTQLPPMHQQQSR	D.n[35.07]AK[162.16]K[162.16]VAPQNDSFGTQLPPMHQQQSR.S	sp|Q96AE4|FUBP1_HUMAN	sp|Q96AE4|FUBP1_HUMANtr|E9PEB5|E9PEB5_HUMAN	1	4.23e-07	26|138	4	2795.54	2794.54	1.00466	seq71976_hf
AEVKKPAAAAAPGTAEKLSPKAATLAER	A.n[29.04]AEVK[156.13]KPAAAAAPGTAEK[156.13]LSPK[156.13]AATLAER.S	sp|P50454|SERPH_HUMAN	sp|P50454|SERPH_HUMANtr|E9PRS3|E9PRS3_HUMANtr|E9PIG2|E9PIG2_HUMANtr|E9PNX1|E9PNX1_HUMANtr|E9PMI5|E9PMI5_HUMANtr|E9PR70|E9PR70_HUMANtr|E9PJH8|E9PJH8_HUMANtr|E9PK86|E9PK86_HUMANtr|E9PPV6|E9PPV6_HUMAN	1	1.04e-07	33|270	6	2886.69	2886.69	0.00302	seq71976_hf
AEVKKPAAAAAPGTAEKLSPKAATLAER	A.n[29.04]AEVK[156.13]KPAAAAAPGTAEK[156.13]LSPK[156.13]AATLAER.S	sp|P50454|SERPH_HUMAN	sp|P50454|SERPH_HUMANtr|E9PRS3|E9PRS3_HUMANtr|E9PIG2|E9PIG2_HUMANtr|E9PNX1|E9PNX1_HUMANtr|E9PMI5|E9PMI5_HUMANtr|E9PR70|E9PR70_HUMANtr|E9PJH8|E9PJH8_HUMANtr|E9PK86|E9PK86_HUMANtr|E9PPV6|E9PPV6_HUMAN	1	2.96e-08	34|162	4	2886.7	2886.69	0.006956	seq71976_hf
SSGPYGGGGQYFAKPR	R.n[29.04]SSGPYGGGGQYFAK[156.13]PR.N	sp|P09651|ROA1_HUMAN	sp|P09651|ROA1_HUMANtr|F8W6I7|F8W6I7_HUMANtr|H0YH80|H0YH80_HUMAN	0.9998	2.58e-05	15|60	3	1683.84	1683.84	0.00351	seq71976_hf
AKKVAPQNDSFGTQLPPMHQQQSR	D.n[29.04]AK[156.13]KVAPQNDSFGTQLPPMHQQQSR.S	sp|Q96AE4|FUBP1_HUMAN	sp|Q96AE4|FUBP1_HUMANtr|E9PEB5|E9PEB5_HUMAN	1	5.01e-10	25|138	4	2777.44	2776.44	0.998307	seq71976_hf
AKKVAPQNDSFGTQLPPMHQQQR	D.n[35.07]AK[162.16]K[162.16]VAPQNDSFGTQLPPMHQQQR.S	tr|C9JSZ1|C9JSZ1_HUMAN	tr|C9JSZ1|C9JSZ1_HUMAN	1	2.26e-08	29|132	4	2708.51	2707.51	0.999093	seq71976_hf
GADSTGVVAKLSPANQR	D.n[35.07]GADSTGVVAK[162.16]LSPANQR.K	sp|Q13263|TIF1B_HUMAN	sp|Q13263|TIF1B_HUMANtr|M0R0K9|M0R0K9_HUMAN	0.9993	4.07e-05	12|32	2	1738	1738	0.00119	seq71976_hf
AEVKKPAAAAAPGTAEKLSPKAATLAER	A.n[29.04]AEVK[156.13]KPAAAAAPGTAEK[156.13]LSPK[156.13]AATLAER.S	sp|P50454|SERPH_HUMAN	sp|P50454|SERPH_HUMANtr|E9PRS3|E9PRS3_HUMANtr|E9PIG2|E9PIG2_HUMANtr|E9PNX1|E9PNX1_HUMANtr|E9PMI5|E9PMI5_HUMANtr|E9PR70|E9PR70_HUMANtr|E9PJH8|E9PJH8_HUMANtr|E9PK86|E9PK86_HUMANtr|E9PPV6|E9PPV6_HUMAN	1	8.93e-12	33|216	5	2886.69	2886.69	0.002824	seq71976_hf
GSDQSENVDRGAGSIREAGGAFGKR	F.n[35.07]GSDQSENVDRGAGSIREAGGAFGK[162.16]R.E	sp|Q9UII2|ATIF1_HUMAN	sp|Q9UII2|ATIF1_HUMANtr|A0A0B4J230|A0A0B4J230_HUMAN	0.9928	0.000703	14|144	4	2588.34	2588.33	0.002551	seq71976_hf
GSDQSENVDRGAGSIREAGGAFGKR	F.n[35.07]GSDQSENVDRGAGSIREAGGAFGK[162.16]R.E	sp|Q9UII2|ATIF1_HUMAN	sp|Q9UII2|ATIF1_HUMANtr|A0A0B4J230|A0A0B4J230_HUMAN	1	5.09e-08	21|192	5	2588.34	2588.33	0.004563	seq71976_hf
VIKTDELPAAAPADSAR	M.n[35.07]VIK[162.16]TDELPAAAPADSAR.E	tr|I3L2B0|I3L2B0_HUMAN	tr|I3L2B0|I3L2B0_HUMAN	1	6.54e-12	23|64	3	1792.04	1792.04	0.000555	seq71976_hf
GADSTGVVAKLSPANQR	D.n[35.07]GADSTGVVAK[162.16]LSPANQR.K	sp|Q13263|TIF1B_HUMAN	sp|Q13263|TIF1B_HUMANtr|M0R0K9|M0R0K9_HUMAN	1	7.08e-08	22|64	3	1738	1738	0.003973	seq71976_hf
AKKVAPQNDSFGTQLPPMHQQQR	D.n[29.04]AK[156.13]KVAPQNDSFGTQLPPMHQQQR.S	tr|C9JSZ1|C9JSZ1_HUMAN	tr|C9JSZ1|C9JSZ1_HUMAN	1	3.66e-10	36|132	4	2691.42	2689.41	2.00641	seq71976_hf
SSEAPPLINEDVKR	A.n[35.07]SSEAPPLINEDVK[162.16]R.T	sp|P04843|RPN1_HUMAN	sp|P04843|RPN1_HUMANtr|F8WF32|F8WF32_HUMAN	0.9968	0.000295	9|26	2	1621.93	1621.93	0.001176	seq71976_hf
GADSTGVVAKLSPANQR	D.n[29.04]GADSTGVVAK[156.13]LSPANQR.K	sp|Q13263|TIF1B_HUMAN	sp|Q13263|TIF1B_HUMANtr|M0R0K9|M0R0K9_HUMAN	0.9999	1.37e-06	12|32	2	1725.94	1725.94	0.005009	seq71976_hf
TVVPGGDLAKVQR	P.n[35.07]TVVPGGDLAK[162.16]VQR.A	sp|Q71U36|TBA1A_HUMAN	sp|Q71U36|TBA1A_HUMANsp|P68363|TBA1B_HUMANsp|P0DPH8|TBA3D_HUMANsp|Q9NY65|TBA8_HUMANsp|P68366|TBA4A_HUMANsp|Q6PEY2|TBA3E_HUMANsp|Q9BQE3|TBA1C_HUMANsp|P0DPH7|TBA3C_HUMANtr|C9J2C0|C9J2C0_HUMANtr|A0A1W2PQM2|A0A1W2PQM2_HUMANtr|F5H5D3|F5H5D3_HUMANtr|V9GZ17|V9GZ17_HUMAN	0.999	0.000224	13|48	3	1406.89	1406.89	0.002372	seq71976_hf
MQLTHQL	-.n[29.04]MQLTHQL.D	sp|Q9Y3C4|TPRKB_HUMAN	sp|Q9Y3C4|TPRKB_HUMAN	0.9529	0.0095	9|12	2	897.475	897.474	0.000828	seq71976_hf
SVPAAEPEYPKGIR	P.n[35.07]SVPAAEPEYPK[162.16]GIR.A	sp|P54819|KAD2_HUMAN	sp|P54819|KAD2_HUMANtr|F8VY04|F8VY04_HUMANtr|F8VPP1|F8VPP1_HUMANtr|F8W1A4|F8W1A4_HUMANtr|F8VZG5|F8VZG5_HUMANtr|G3V213|G3V213_HUMAN	0.9989	6.93e-05	12|26	2	1580.92	1580.92	0.002093	seq71976_hf
SSEAPPLINEDVKR	A.n[29.04]SSEAPPLINEDVK[156.13]R.T	sp|P04843|RPN1_HUMAN	sp|P04843|RPN1_HUMANtr|F8WF32|F8WF32_HUMAN	1	5.49e-10	28|52	3	1609.87	1609.87	0.001701	seq71976_hf
GADSTGVVAKLSPANQR	D.n[29.04]GADSTGVVAK[156.13]LSPANQR.K	sp|Q13263|TIF1B_HUMAN	sp|Q13263|TIF1B_HUMANtr|M0R0K9|M0R0K9_HUMAN	1	4.43e-06	22|64	3	1725.94	1725.94	0.001421	seq71976_hf
SVPAAEPEYPKGIR	P.n[29.04]SVPAAEPEYPK[156.13]GIR.A	sp|P54819|KAD2_HUMAN	sp|P54819|KAD2_HUMANtr|F8VY04|F8VY04_HUMANtr|F8VPP1|F8VPP1_HUMANtr|F8W1A4|F8W1A4_HUMANtr|F8VZG5|F8VZG5_HUMANtr|G3V213|G3V213_HUMAN	1	2.7e-07	16|26	2	1568.86	1568.86	0.004024	seq71976_hf
AKKVAPQNDSFGTQLPPMHQQQR	D.n[35.07]AK[162.16]K[162.16]VAPQNDSFGTQLPPMHQQQR.S	tr|C9JSZ1|C9JSZ1_HUMAN	tr|C9JSZ1|C9JSZ1_HUMAN	0.9996	6.6e-05	18|88	3	2707.51	2707.51	0.005454	seq71976_hf
YGMMSDYGTAR	D.n[29.04]YGMMSDYGTAR.R	sp|O60716|CTND1_HUMAN	sp|O60716|CTND1_HUMANtr|C9JZR2|C9JZR2_HUMANtr|E9PRE2|E9PRE2_HUMAN	0.9985	0.000115	9|20	2	1278.54	1278.54	0.001398	seq71976_hf
SSEAPPLINEDVKR	A.n[35.07]SSEAPPLINEDVK[162.16]R.T	sp|P04843|RPN1_HUMAN	sp|P04843|RPN1_HUMANtr|F8WF32|F8WF32_HUMAN	0.9953	0.00115	26|52	3	1621.93	1621.93	0.00033	seq71976_hf
STELLLR	C.n[35.07]STELLLR.E	DECOY1_sp_9058	DECOY1_sp_9058DECOY0_sp_12515sp|Q16695|H31T_HUMANDECOY0_sp_15121sp|Q71DI3|H32_HUMANsp|Q6NXT2|H3C_HUMANsp|P84243|H33_HUMANsp|P68431|H31_HUMANtr|K7ES00|K7ES00_HUMANtr|K7EP01|K7EP01_HUMANtr|K7EMV3|K7EMV3_HUMANtr|K7EK07|K7EK07_HUMANDECOY1_tr_60398tr|B4DEB1|B4DEB1_HUMANtr|Q5TEC6|Q5TEC6_HUMAN	0.9327	0.0151	9|12	2	864.549	864.549	0.000192	seq71976_hf
AKKVAPQNDSFGTQLPPMHQQQSR	D.n[35.07]AK[162.16]K[162.16]VAPQNDSFGTQLPPMHQQQSR.S	sp|Q96AE4|FUBP1_HUMAN	sp|Q96AE4|FUBP1_HUMANtr|E9PEB5|E9PEB5_HUMAN	1	4.06e-12	36|138	4	2794.54	2794.54	0.002785	seq71976_hf
AKKVAPQNDSFGTQLPPMHQQQR	D.n[35.07]AK[162.16]K[162.16]VAPQNDSFGTQLPPMHQQQR.S	tr|C9JSZ1|C9JSZ1_HUMAN	tr|C9JSZ1|C9JSZ1_HUMAN	1	8.07e-14	35|132	4	2707.51	2707.51	0.002113	seq71976_hf
AKKVAPQNDSFGTQLPPMHQQQSR	D.n[29.04]AK[156.13]KVAPQNDSFGTQLPPMHQQQSR.S	sp|Q96AE4|FUBP1_HUMAN	sp|Q96AE4|FUBP1_HUMANtr|E9PEB5|E9PEB5_HUMAN	1	1.05e-10	35|138	4	2776.45	2776.44	0.005985	seq71976_hf
VVFGYEAGTKPR	M.n[35.07]VVFGYEAGTK[162.16]PR.D	sp|Q8IUX1|T126B_HUMAN	sp|Q8IUX1|T126B_HUMANtr|E9PKZ7|E9PKZ7_HUMANtr|E9PKZ9|E9PKZ9_HUMANtr|E9PJQ6|E9PJQ6_HUMAN	0.9996	1.39e-05	13|44	3	1390.82	1390.82	-0.001548	seq71976_hf
GEFGKRPAEDMEEEQAFKR	N.n[35.07]GEFGK[162.16]RPAEDMEEEQAFK[162.16]R.S	sp|P61978|HNRPK_HUMAN	sp|P61978|HNRPK_HUMANtr|S4R457|S4R457_HUMANtr|Q5T6W2|Q5T6W2_HUMAN	1	1.38e-05	16|108	4	2355.24	2355.24	0.001423	seq71976_hf
AKKVAPQNDSFGTQLPPMHQQQR	D.n[29.04]AK[156.13]KVAPQNDSFGTQLPPMHQQQR.S	tr|C9JSZ1|C9JSZ1_HUMAN	tr|C9JSZ1|C9JSZ1_HUMAN	0.982	0.00361	15|88	3	2690.42	2689.41	1.00691	seq71976_hf
EELHYPLGER	A.n[35.07]EELHYPLGER.R	sp|Q14257|RCN2_HUMAN	sp|Q14257|RCN2_HUMANtr|A8MXP8|A8MXP8_HUMANtr|H0YL43|H0YL43_HUMAN	0.9994	9.55e-05	12|36	3	1275.67	1275.67	6.7e-05	seq71976_hf
GEFGKRPAEDMEEEQAFKR	N.n[35.07]GEFGK[162.16]RPAEDMEEEQAFK[162.16]R.S	sp|P61978|HNRPK_HUMAN	sp|P61978|HNRPK_HUMANtr|S4R457|S4R457_HUMANtr|Q5T6W2|Q5T6W2_HUMAN	0.9999	1.61e-05	21|144	5	2356.24	2355.24	1.00315	seq71976_hf
GADSTGVVAKLSPANQR	D.n[35.07]GADSTGVVAK[162.16]LSPANQR.K	sp|Q13263|TIF1B_HUMAN	sp|Q13263|TIF1B_HUMANtr|M0R0K9|M0R0K9_HUMAN	1	4.26e-07	21|64	3	1738	1738	0.001052	seq71976_hf
AKKVAPQNDSFGTQLPPMHQQQR	D.n[29.04]AK[156.13]KVAPQNDSFGTQLPPMHQQQR.S	tr|C9JSZ1|C9JSZ1_HUMAN	tr|C9JSZ1|C9JSZ1_HUMAN	1	1.04e-12	26|132	4	2689.42	2689.41	0.003215	seq71976_hf
SSEAPPLINEDVKR	A.n[35.07]SSEAPPLINEDVK[162.16]R.T	sp|P04843|RPN1_HUMAN	sp|P04843|RPN1_HUMANtr|F8WF32|F8WF32_HUMAN	1	7.38e-08	18|26	2	1621.93	1621.93	0.00081	seq71976_hf
GADSTGVVAKLSPANQR	D.n[35.07]GADSTGVVAK[162.16]LSPANQR.K	sp|Q13263|TIF1B_HUMAN	sp|Q13263|TIF1B_HUMANtr|M0R0K9|M0R0K9_HUMAN	1	5.52e-11	18|32	2	1738	1738	0.000702	seq71976_hf
GEFGKRPAEDMEEEQAFKR	N.n[29.04]GEFGK[156.13]RPAEDMEEEQAFK[156.13]R.S	sp|P61978|HNRPK_HUMAN	sp|P61978|HNRPK_HUMANtr|S4R457|S4R457_HUMANtr|Q5T6W2|Q5T6W2_HUMAN	1	1.04e-07	24|108	4	2339.14	2337.14	2.0019	seq71976_hf
SPGKVLLQSKDQITAGNAAR	D.n[35.07]SPGK[162.16]VLLQSK[162.16]DQITAGNAAR.K	sp|P22234|PUR6_HUMAN	sp|P22234|PUR6_HUMANtr|E9PBS1|E9PBS1_HUMAN	0.9495	0.0111	7|76	3	2156.32	2155.32	1.00713	seq71976_hf
GADSTGVVAKLSPANQR	D.n[29.04]GADSTGVVAK[156.13]LSPANQR.K	sp|Q13263|TIF1B_HUMAN	sp|Q13263|TIF1B_HUMANtr|M0R0K9|M0R0K9_HUMAN	1	6.39e-09	14|32	2	1725.94	1725.94	0.000859	seq71976_hf
SVPAAEPEYPKGIR	P.n[35.07]SVPAAEPEYPK[162.16]GIR.A	sp|P54819|KAD2_HUMAN	sp|P54819|KAD2_HUMANtr|F8VY04|F8VY04_HUMANtr|F8VPP1|F8VPP1_HUMANtr|F8W1A4|F8W1A4_HUMANtr|F8VZG5|F8VZG5_HUMANtr|G3V213|G3V213_HUMAN	0.9995	2.73e-05	11|26	2	1580.92	1580.92	0.002642	seq71976_hf
SVPAAEPEYPKGIR	P.n[35.07]SVPAAEPEYPK[162.16]GIR.A	sp|P54819|KAD2_HUMAN	sp|P54819|KAD2_HUMANtr|F8VY04|F8VY04_HUMANtr|F8VPP1|F8VPP1_HUMANtr|F8W1A4|F8W1A4_HUMANtr|F8VZG5|F8VZG5_HUMANtr|G3V213|G3V213_HUMAN	0.9983	2.61e-05	17|52	3	1582.93	1580.92	2.00599	seq71976_hf
GEFGKRPAEDMEEEQAFKR	N.n[29.04]GEFGK[156.13]RPAEDMEEEQAFK[156.13]R.S	sp|P61978|HNRPK_HUMAN	sp|P61978|HNRPK_HUMANtr|S4R457|S4R457_HUMANtr|Q5T6W2|Q5T6W2_HUMAN	0.9986	1.74e-05	19|144	5	2339.14	2337.14	2.00174	seq71976_hf
SSEAPPLINEDVKR	A.n[29.04]SSEAPPLINEDVK[156.13]R.T	sp|P04843|RPN1_HUMAN	sp|P04843|RPN1_HUMANtr|F8WF32|F8WF32_HUMAN	1	6.64e-09	27|52	3	1609.87	1609.87	0.000873	seq71976_hf
GADSTGVVAKLSPANQR	D.n[29.04]GADSTGVVAK[156.13]LSPANQR.K	sp|Q13263|TIF1B_HUMAN	sp|Q13263|TIF1B_HUMANtr|M0R0K9|M0R0K9_HUMAN	1	3.33e-11	22|64	3	1725.94	1725.94	0.00103	seq71976_hf
SVPAAEPEYPKGIR	P.n[29.04]SVPAAEPEYPK[156.13]GIR.A	sp|P54819|KAD2_HUMAN	sp|P54819|KAD2_HUMANtr|F8VY04|F8VY04_HUMANtr|F8VPP1|F8VPP1_HUMANtr|F8W1A4|F8W1A4_HUMANtr|F8VZG5|F8VZG5_HUMANtr|G3V213|G3V213_HUMAN	0.9978	3.89e-05	10|26	2	1569.86	1568.86	1.00359	seq71976_hf
SVPAAEPEYPKGIR	P.n[29.04]SVPAAEPEYPK[156.13]GIR.A	sp|P54819|KAD2_HUMAN	sp|P54819|KAD2_HUMANtr|F8VY04|F8VY04_HUMANtr|F8VPP1|F8VPP1_HUMANtr|F8W1A4|F8W1A4_HUMANtr|F8VZG5|F8VZG5_HUMANtr|G3V213|G3V213_HUMAN	1	1.06e-06	18|52	3	1568.86	1568.86	0.000934	seq71976_hf
SSEAPPLINEDVKR	A.n[35.07]SSEAPPLINEDVK[162.16]R.T	sp|P04843|RPN1_HUMAN	sp|P04843|RPN1_HUMANtr|F8WF32|F8WF32_HUMAN	1	4.54e-06	24|52	3	1621.93	1621.93	-2.7e-05	seq71976_hf
AKKVAPQNDSFGTQLPPMHQQQSR	D.n[35.07]AK[162.16]K[162.16]VAPQNDSFGTQLPPMHQQQSR.S	sp|Q96AE4|FUBP1_HUMAN	sp|Q96AE4|FUBP1_HUMANtr|E9PEB5|E9PEB5_HUMAN	1	6.71e-13	32|138	4	2796.55	2794.54	2.0054	seq71976_hf
AKKVAPQNDSFGTQLPPMHQQQR	D.n[35.07]AK[162.16]K[162.16]VAPQNDSFGTQLPPMHQQQR.S	tr|C9JSZ1|C9JSZ1_HUMAN	tr|C9JSZ1|C9JSZ1_HUMAN	1	4.69e-13	35|132	4	2708.51	2707.51	1.00202	seq71976_hf
TTDEGAKNNEESPTATVAEQGEDITSKKDR	M.n[29.04]TTDEGAK[156.13]NNEESPTATVAEQGEDITSK[156.13]KDR.G	sp|Q13451|FKBP5_HUMAN	sp|Q13451|FKBP5_HUMAN	0.9996	3.15e-06	18|232	5	3335.63	3332.62	3.00573	seq71976_hf
AKKVAPQNDSFGTQLPPMHQQQSR	D.n[29.04]AK[156.13]KVAPQNDSFGTQLPPMHQQQSR.S	sp|Q96AE4|FUBP1_HUMAN	sp|Q96AE4|FUBP1_HUMANtr|E9PEB5|E9PEB5_HUMAN	1	1.01e-09	29|138	4	2776.45	2776.44	0.003834	seq71976_hf
TTDEGAKNNEESPTATVAEQGEDITSKKDR	M.n[35.07]TTDEGAK[162.16]NNEESPTATVAEQGEDITSK[162.16]K[162.16]DR.G	sp|Q13451|FKBP5_HUMAN	sp|Q13451|FKBP5_HUMAN	1	6.49e-09	26|232	5	3357.75	3356.75	1.0037	seq71976_hf
TTDEGAKNNEESPTATVAEQGEDITSKKDR	M.n[35.07]TTDEGAK[162.16]NNEESPTATVAEQGEDITSK[162.16]K[162.16]DR.G	sp|Q13451|FKBP5_HUMAN	sp|Q13451|FKBP5_HUMAN	0.9772	0.000631	20|174	4	3357.75	3356.75	0.99682	seq71976_hf
EELHYPLGER	A.n[35.07]EELHYPLGER.R	sp|Q14257|RCN2_HUMAN	sp|Q14257|RCN2_HUMANtr|A8MXP8|A8MXP8_HUMANtr|H0YL43|H0YL43_HUMAN	0.9926	0.000246	14|36	3	1275.67	1275.67	-0.002041	seq71976_hf
GADSTGVVAKLSPANQR	D.n[35.07]GADSTGVVAK[162.16]LSPANQR.K	sp|Q13263|TIF1B_HUMAN	sp|Q13263|TIF1B_HUMANtr|M0R0K9|M0R0K9_HUMAN	0.9999	8.02e-06	19|64	3	1738	1738	0.000383	seq71976_hf
AKKVAPQNDSFGTQLPPMHQQQSR	D.n[35.07]AK[162.16]K[162.16]VAPQNDSFGTQLPPMHQQQSR.S	sp|Q96AE4|FUBP1_HUMAN	sp|Q96AE4|FUBP1_HUMANtr|E9PEB5|E9PEB5_HUMAN	1	9.61e-10	28|138	4	2797.55	2794.54	3.00808	seq71976_hf
MEEVPHDCPGADSAQAGR	-.n[29.04]M[147.04]EEVPHDC[160.03]PGADSAQAGR.G	sp|P53384|NUBP1_HUMAN	sp|P53384|NUBP1_HUMANtr|I3L531|I3L531_HUMAN	0.9244	0.00025	11|34	2	1969.82	1969.83	-0.00943	seq71976_hf
GADSTGVVAKLSPANQR	D.n[29.04]GADSTGVVAK[156.13]LSPANQR.K	sp|Q13263|TIF1B_HUMAN	sp|Q13263|TIF1B_HUMANtr|M0R0K9|M0R0K9_HUMAN	1	7.83e-10	24|64	3	1725.94	1725.94	0.002318	seq71976_hf
SSEAPPLINEDVKR	A.n[29.04]SSEAPPLINEDVK[156.13]R.T	sp|P04843|RPN1_HUMAN	sp|P04843|RPN1_HUMANtr|F8WF32|F8WF32_HUMAN	1	2.74e-10	27|52	3	1609.87	1609.87	0.001103	seq71976_hf
SSEAPPLINEDVKR	A.n[35.07]SSEAPPLINEDVK[162.16]R.T	sp|P04843|RPN1_HUMAN	sp|P04843|RPN1_HUMANtr|F8WF32|F8WF32_HUMAN	1	5.98e-10	24|52	3	1621.93	1621.93	0.000397	seq71976_hf
IGEGKPTPALSEEASSSSIR	E.n[35.07]IGEGK[162.16]PTPALSEEASSSSIR.E	sp|Q16891|MIC60_HUMAN	sp|Q16891|MIC60_HUMAN	0.9999	1.11e-05	20|76	3	2083.14	2083.14	0.001153	seq71976_hf
MEEVPHDCPGADSAQAGR	-.n[29.04]M[147.04]EEVPHDC[160.03]PGADSAQAGR.G	sp|P53384|NUBP1_HUMAN	sp|P53384|NUBP1_HUMANtr|I3L531|I3L531_HUMAN	0.9852	9.1e-05	12|68	3	1969.82	1969.83	-0.010542	seq71976_hf
AKKVAPQNDSFGTQLPPMHQQQR	D.n[35.07]AK[162.16]K[162.16]VAPQNDSFGTQLPPMHQQQR.S	tr|C9JSZ1|C9JSZ1_HUMAN	tr|C9JSZ1|C9JSZ1_HUMAN	1	4.32e-14	32|132	4	2708.51	2707.51	1.00471	seq71976_hf
TTDEGAKNNEESPTATVAEQGEDITSKKDR	M.n[29.04]TTDEGAK[156.13]NNEESPTATVAEQGEDITSK[156.13]KDR.G	sp|Q13451|FKBP5_HUMAN	sp|Q13451|FKBP5_HUMAN	1	3.22e-11	30|232	5	3334.63	3332.62	2.00841	seq71976_hf
TTDEGAKNNEESPTATVAEQGEDITSKKDR	M.n[35.07]TTDEGAK[162.16]NNEESPTATVAEQGEDITSK[162.16]K[162.16]DR.G	sp|Q13451|FKBP5_HUMAN	sp|Q13451|FKBP5_HUMAN	1	3.76e-06	24|232	5	3357.76	3356.75	1.00584	seq71976_hf
TTDEGAKNNEESPTATVAEQGEDITSKKDR	M.n[35.07]TTDEGAK[162.16]NNEESPTATVAEQGEDITSK[162.16]K[162.16]DR.G	sp|Q13451|FKBP5_HUMAN	sp|Q13451|FKBP5_HUMAN	1	7.2e-08	23|174	4	3358.76	3356.75	2.01342	seq71976_hf
TTDEGAKNNEESPTATVAEQGEDITSKKDR	M.n[29.04]TTDEGAK[156.13]NNEESPTATVAEQGEDITSK[156.13]KDR.G	sp|Q13451|FKBP5_HUMAN	sp|Q13451|FKBP5_HUMAN	1	5.22e-06	16|174	4	3333.63	3332.62	1.01203	seq71976_hf
TDYNASVSVPDSSGPER	R.n[35.07]TDYNASVSVPDSSGPER.L	sp|P61978|HNRPK_HUMAN	sp|P61978|HNRPK_HUMANtr|Q5T6W2|Q5T6W2_HUMAN	0.9998	2.07e-06	11|32	2	1814.86	1813.85	1.00424	seq71976_hf
IEDVTPIPSDSTR	R.n[29.04]IEDVTPIPSDSTR.R	sp|P62263|RS14_HUMAN	sp|P62263|RS14_HUMANtr|A0A2R8Y811|A0A2R8Y811_HUMAN	0.9974	0.000222	11|24	2	1456.74	1456.74	0.001589	seq71976_hf
SGGTTMYPGIADR	M.n[35.07]SGGTTMYPGIADR.M	sp|P68133|ACTS_HUMAN	sp|P68133|ACTS_HUMANsp|P60709|ACTB_HUMANsp|P68032|ACTC_HUMANsp|P63261|ACTG_HUMANsp|P63267|ACTH_HUMANsp|P62736|ACTA_HUMANtr|A0A2R8YFE2|A0A2R8YFE2_HUMANtr|A0A2R8Y793|A0A2R8Y793_HUMANtr|A6NL76|A6NL76_HUMAN	1	5.71e-09	14|24	2	1359.67	1358.67	1.00351	seq71976_hf
SPGKVLLQSKDQITAGNAAR	D.n[35.07]SPGK[162.16]VLLQSK[162.16]DQITAGNAAR.K	sp|P22234|PUR6_HUMAN	sp|P22234|PUR6_HUMANtr|E9PBS1|E9PBS1_HUMAN	0.9989	0.000248	12|76	3	2155.32	2155.32	0.001882	seq71976_hf
IGEGKPTPALSEEASSSSIR	E.n[35.07]IGEGK[162.16]PTPALSEEASSSSIR.E	sp|Q16891|MIC60_HUMAN	sp|Q16891|MIC60_HUMAN	1	2.62e-11	24|76	3	2083.14	2083.14	0.001388	seq71976_hf
AKKVAPQNDSFGTQLPPMHQQQR	D.n[35.07]AK[162.16]K[162.16]VAPQNDSFGTQLPPMHQQQR.S	tr|C9JSZ1|C9JSZ1_HUMAN	tr|C9JSZ1|C9JSZ1_HUMAN	1	3.29e-10	27|132	4	2708.51	2707.51	1.00373	seq71976_hf
TTDEGAKNNEESPTATVAEQGEDITSKKDR	M.n[35.07]TTDEGAK[162.16]NNEESPTATVAEQGEDITSK[162.16]K[162.16]DR.G	sp|Q13451|FKBP5_HUMAN	sp|Q13451|FKBP5_HUMAN	1	1.18e-11	29|232	5	3357.75	3356.75	1.0034	seq71976_hf
TTDEGAKNNEESPTATVAEQGEDITSKKDR	M.n[35.07]TTDEGAK[162.16]NNEESPTATVAEQGEDITSK[162.16]K[162.16]DR.G	sp|Q13451|FKBP5_HUMAN	sp|Q13451|FKBP5_HUMAN	0.9984	0.000298	14|174	4	3357.76	3356.75	1.0144	seq71976_hf
TTDEGAKNNEESPTATVAEQGEDITSKKDR	M.n[29.04]TTDEGAK[156.13]NNEESPTATVAEQGEDITSK[156.13]KDR.G	sp|Q13451|FKBP5_HUMAN	sp|Q13451|FKBP5_HUMAN	0.9999	4.52e-06	20|174	4	3333.62	3332.62	1.00202	seq71976_hf
SGGTTMYPGIADR	M.n[35.07]SGGTTMYPGIADR.M	sp|P68133|ACTS_HUMAN	sp|P68133|ACTS_HUMANsp|P60709|ACTB_HUMANsp|P68032|ACTC_HUMANsp|P63261|ACTG_HUMANsp|P63267|ACTH_HUMANsp|P62736|ACTA_HUMANtr|A0A2R8YFE2|A0A2R8YFE2_HUMANtr|A0A2R8Y793|A0A2R8Y793_HUMANtr|A6NL76|A6NL76_HUMAN	1	3.44e-09	15|24	2	1358.67	1358.67	0.001069	seq71976_hf
SPGKVLLQSKDQITAGNAAR	D.n[35.07]SPGK[162.16]VLLQSK[162.16]DQITAGNAAR.K	sp|P22234|PUR6_HUMAN	sp|P22234|PUR6_HUMANtr|E9PBS1|E9PBS1_HUMAN	0.9992	3.16e-05	12|76	3	2155.32	2155.32	-0.002329	seq71976_hf
SVDKIVIQKYHTVNGHNCEVR	D.n[35.07]SVDK[162.16]IVIQK[162.16]YHTVNGHNC[160.03]EVR.K	sp|P09651|ROA1_HUMAN	sp|P09651|ROA1_HUMANtr|F8VTQ5|F8VTQ5_HUMANtr|F8W6I7|F8W6I7_HUMANtr|F8VZ49|F8VZ49_HUMANtr|H0YH80|H0YH80_HUMANtr|A0A2R8Y4L2|A0A2R8Y4L2_HUMAN	0.9975	9.85e-06	18|160	5	2598.44	2597.46	0.981724	seq71976_hf
AKKVAPQNDSFGTQLPPMHQQQR	D.n[29.04]AK[156.13]KVAPQNDSFGTQLPPMHQQQR.S	tr|C9JSZ1|C9JSZ1_HUMAN	tr|C9JSZ1|C9JSZ1_HUMAN	1	2.87e-09	25|132	4	2689.41	2689.41	0.001829	seq71976_hf
HGNFFTYTGSGGRDLSGNKR	D.n[35.07]HGNFFTYTGSGGRDLSGNK[162.16]R.T	sp|Q96T88|UHRF1_HUMAN	sp|Q96T88|UHRF1_HUMANtr|A0A087WWG9|A0A087WWG9_HUMANtr|A0A087WTW0|A0A087WTW0_HUMANtr|A0A087WVR3|A0A087WVR3_HUMAN	0.9773	0.00193	17|114	4	2239.16	2238.16	1.00468	seq71976_hf
AKKVAPQNDSFGTQLPPMHQQQR	D.n[35.07]AK[162.16]K[162.16]VAPQNDSFGTQLPPMHQQQR.S	tr|C9JSZ1|C9JSZ1_HUMAN	tr|C9JSZ1|C9JSZ1_HUMAN	1	2.88e-09	21|132	4	2708.51	2707.51	1.00349	seq71976_hf
MRPQQAPVSGKVFIQR	-.n[35.07]MRPQQAPVSGK[162.16]VFIQR.D	sp|Q7Z5G4|GOGA7_HUMAN	sp|Q7Z5G4|GOGA7_HUMAN	0.9999	2.48e-06	24|90	4	1910.14	1909.14	0.999926	seq71976_hf
TTDEGAKNNEESPTATVAEQGEDITSKKDR	M.n[35.07]TTDEGAK[162.16]NNEESPTATVAEQGEDITSK[162.16]K[162.16]DR.G	sp|Q13451|FKBP5_HUMAN	sp|Q13451|FKBP5_HUMAN	0.9984	0.000555	13|232	5	3356.75	3356.75	0.000896	seq71976_hf
SPGKVLLQSKDQITAGNAAR	D.n[35.07]SPGK[162.16]VLLQSK[162.16]DQITAGNAAR.K	sp|P22234|PUR6_HUMAN	sp|P22234|PUR6_HUMANtr|E9PBS1|E9PBS1_HUMAN	1	2.82e-07	12|76	3	2155.32	2155.32	0.000235	seq71976_hf
LSGAPQASAADVVVVHGRR	C.n[35.07]LSGAPQASAADVVVVHGRR.T	sp|P09110|THIK_HUMAN	sp|P09110|THIK_HUMANtr|C9JDE9|C9JDE9_HUMANtr|B4DVF4|B4DVF4_HUMANtr|F2Z3P7|F2Z3P7_HUMANtr|F2Z2Q6|F2Z2Q6_HUMAN	1	1.13e-06	21|108	4	1923.09	1923.09	-0.000225	seq71976_hf
GNGVGQSQAGSGSTPSEPHPVLEKLR	D.n[35.07]GNGVGQSQAGSGSTPSEPHPVLEK[162.16]LR.S	sp|Q9Y5A9|YTHD2_HUMAN	sp|Q9Y5A9|YTHD2_HUMAN	1	1.9e-14	32|150	4	2657.43	2656.42	1.00691	seq71976_hf
GNGVGQSQAGSGSTPSEPHPVLEKLR	D.n[35.07]GNGVGQSQAGSGSTPSEPHPVLEK[162.16]LR.S	sp|Q9Y5A9|YTHD2_HUMAN	sp|Q9Y5A9|YTHD2_HUMAN	1	5.34e-12	22|100	3	2657.43	2656.42	1.00833	seq71976_hf
AKKVAPQNDSFGTQLPPMHQQQR	D.n[29.04]AK[156.13]KVAPQNDSFGTQLPPMHQQQR.S	tr|C9JSZ1|C9JSZ1_HUMAN	tr|C9JSZ1|C9JSZ1_HUMAN	1	5.72e-06	18|132	4	2690.42	2689.41	1.00763	seq71976_hf
GNGVGQSQAGSGSTPSEPHPVLEKLR	D.n[29.04]GNGVGQSQAGSGSTPSEPHPVLEK[156.13]LR.S	sp|Q9Y5A9|YTHD2_HUMAN	sp|Q9Y5A9|YTHD2_HUMAN	1	1.33e-10	27|150	4	2646.36	2644.36	2.0056	seq71976_hf
GNGVGQSQAGSGSTPSEPHPVLEKLR	D.n[35.07]GNGVGQSQAGSGSTPSEPHPVLEK[162.16]LR.S	sp|Q9Y5A9|YTHD2_HUMAN	sp|Q9Y5A9|YTHD2_HUMAN	1	7.3e-14	25|100	3	2658.43	2656.42	2.00625	seq71976_hf
HGNFFTYTGSGGRDLSGNKR	D.n[35.07]HGNFFTYTGSGGRDLSGNK[162.16]R.T	sp|Q96T88|UHRF1_HUMAN	sp|Q96T88|UHRF1_HUMANtr|A0A087WWG9|A0A087WWG9_HUMANtr|A0A087WTW0|A0A087WTW0_HUMANtr|A0A087WVR3|A0A087WVR3_HUMAN	1	2.4e-08	24|114	4	2238.16	2238.16	0.002581	seq71976_hf
AKKVAPQNDSFGTQLPPMHQQQR	D.n[35.07]AK[162.16]K[162.16]VAPQNDSFGTQLPPMHQQQR.S	tr|C9JSZ1|C9JSZ1_HUMAN	tr|C9JSZ1|C9JSZ1_HUMAN	1	5.38e-08	21|132	4	2709.51	2707.51	2.00593	seq71976_hf
GGGVRDEGPAAAGDGLGRPLGPTPSQSR	D.n[35.07]GGGVRDEGPAAAGDGLGRPLGPTPSQSR.F	sp|P55011|S12A2_HUMAN	sp|P55011|S12A2_HUMANtr|G3XAL9|G3XAL9_HUMAN	1	1.16e-06	22|162	4	2666.38	2665.37	1.00415	seq71976_hf
GNGVGQSQAGSGSTPSEPHPVLEKLR	D.n[29.04]GNGVGQSQAGSGSTPSEPHPVLEK[156.13]LR.S	sp|Q9Y5A9|YTHD2_HUMAN	sp|Q9Y5A9|YTHD2_HUMAN	1	3.25e-11	25|100	3	2645.36	2644.36	1.00385	seq71976_hf
LSGAPQASAADVVVVHGRR	C.n[35.07]LSGAPQASAADVVVVHGRR.T	sp|P09110|THIK_HUMAN	sp|P09110|THIK_HUMANtr|C9JDE9|C9JDE9_HUMANtr|B4DVF4|B4DVF4_HUMANtr|F2Z3P7|F2Z3P7_HUMANtr|F2Z2Q6|F2Z2Q6_HUMAN	1	4.25e-08	21|108	4	1923.09	1923.09	0.001649	seq71976_hf
HNGLGKGFGDHIHWR	G.n[35.07]HNGLGK[162.16]GFGDHIHWR.T	sp|O95881|TXD12_HUMAN	sp|O95881|TXD12_HUMANtr|V9GYV4|V9GYV4_HUMANtr|V9GY50|V9GY50_HUMAN	0.9999	1.57e-05	21|84	4	1797.99	1797.98	0.004633	seq71976_hf
ANFVSWKSR	N.n[29.04]ANFVSWK[156.13]SR.T	sp|Q5T653|RM02_HUMAN	sp|Q5T653|RM02_HUMANtr|C9IY40|C9IY40_HUMANtr|C9JZG7|C9JZG7_HUMANtr|C9JZW2|C9JZW2_HUMAN	0.9095	0.0304	15|32	3	1149.63	1149.63	0.000993	seq71976_hf
GNGVGQSQAGSGSTPSEPHPVLEKLR	D.n[35.07]GNGVGQSQAGSGSTPSEPHPVLEK[162.16]LR.S	sp|Q9Y5A9|YTHD2_HUMAN	sp|Q9Y5A9|YTHD2_HUMAN	1	1.56e-16	37|150	4	2657.43	2656.42	1.00764	seq71976_hf
LSGAPQASAADVVVVHGRR	C.n[29.04]LSGAPQASAADVVVVHGRR.T	sp|P09110|THIK_HUMAN	sp|P09110|THIK_HUMANtr|C9JDE9|C9JDE9_HUMANtr|B4DVF4|B4DVF4_HUMANtr|F2Z3P7|F2Z3P7_HUMANtr|F2Z2Q6|F2Z2Q6_HUMAN	1	3.02e-06	25|108	4	1917.06	1917.05	0.001413	seq71976_hf
DGVGGDPAVALPHR	G.n[35.07]DGVGGDPAVALPHR.R	sp|P49257|LMAN1_HUMAN	sp|P49257|LMAN1_HUMAN	1	1.2e-07	18|52	3	1393.75	1393.75	0.00176	seq71976_hf
GFDVASVQQQR	D.n[35.07]GFDVASVQQQR.Q	sp|O60664|PLIN3_HUMAN	sp|O60664|PLIN3_HUMANtr|K7ERZ3|K7ERZ3_HUMAN	0.9982	3.52e-05	11|20	2	1267.67	1267.67	-0.001002	seq71976_hf
AKKVAPQNDSFGTQLPPMHQQQR	D.n[29.04]AK[156.13]KVAPQNDSFGTQLPPMHQQQR.S	tr|C9JSZ1|C9JSZ1_HUMAN	tr|C9JSZ1|C9JSZ1_HUMAN	0.9997	9.23e-05	16|132	4	2689.42	2689.41	0.006898	seq71976_hf
GNGVGQSQAGSGSTPSEPHPVLEKLR	D.n[29.04]GNGVGQSQAGSGSTPSEPHPVLEK[156.13]LR.S	sp|Q9Y5A9|YTHD2_HUMAN	sp|Q9Y5A9|YTHD2_HUMAN	1	1.83e-08	29|150	4	2644.36	2644.36	0.002676	seq71976_hf
GRSISLYYTGEKGQNQDYR	D.n[35.07]GRSISLYYTGEK[162.16]GQNQDYR.G	sp|P19338|NUCL_HUMAN	sp|P19338|NUCL_HUMANtr|H7BY16|H7BY16_HUMAN	1	6.28e-08	18|108	4	2302.2	2302.2	0.001567	seq71976_hf
VVEGEKGAEAANVTGPDGVPVEGSR	D.n[29.04]VVEGEK[156.13]GAEAANVTGPDGVPVEGSR.Y	sp|P16989|YBOX3_HUMAN	sp|P16989|YBOX3_HUMANtr|A0A0D9SEI8|A0A0D9SEI8_HUMAN	1	1.72e-09	21|96	3	2480.26	2479.26	1.00916	seq71976_hf
VVEGEKGAEAANVTGPDGVPVEGSR	D.n[35.07]VVEGEK[162.16]GAEAANVTGPDGVPVEGSR.Y	sp|P16989|YBOX3_HUMAN	sp|P16989|YBOX3_HUMANtr|A0A0D9SEI8|A0A0D9SEI8_HUMAN	1	3.24e-09	19|96	3	2491.32	2491.32	0.002352	seq71976_hf
GKFMKPGKVVL	M.n[29.04]GK[156.13]FMK[156.13]PGK[156.13]VVL.V	sp|P61353|RL27_HUMAN	sp|P61353|RL27_HUMANtr|K7EQQ9|K7EQQ9_HUMANtr|K7ERY7|K7ERY7_HUMAN	0.9392	0.0274	13|60	4	1314.85	1314.85	0.001731	seq71976_hf
VVEGEKGAEAANVTGPDGVPVEGSR	D.n[29.04]VVEGEK[156.13]GAEAANVTGPDGVPVEGSR.Y	sp|P16989|YBOX3_HUMAN	sp|P16989|YBOX3_HUMANtr|A0A0D9SEI8|A0A0D9SEI8_HUMAN	1	1.36e-11	21|96	3	2481.26	2479.26	2.00855	seq71976_hf
AKKVAPQNDSFGTQLPPMHQQQR	D.n[35.07]AK[162.16]K[162.16]VAPQNDSFGTQLPPMHQQQR.S	tr|C9JSZ1|C9JSZ1_HUMAN	tr|C9JSZ1|C9JSZ1_HUMAN	1	1.04e-07	21|132	4	2707.52	2707.51	0.009103	seq71976_hf
ANFVSWKSR	N.n[35.07]ANFVSWK[162.16]SR.T	sp|Q5T653|RM02_HUMAN	sp|Q5T653|RM02_HUMANtr|C9IY40|C9IY40_HUMANtr|C9JZG7|C9JZG7_HUMANtr|C9JZW2|C9JZW2_HUMAN	0.9874	0.00348	11|32	3	1161.69	1161.69	0.001824	seq71976_hf
ASSSSPEAGEGQIRLTDSCVQR	E.n[35.07]ASSSSPEAGEGQIRLTDSC[160.03]VQR.L	sp|Q86U28|ISCA2_HUMAN	sp|Q86U28|ISCA2_HUMANtr|J3QSS7|J3QSS7_HUMAN	0.8826	0.00502	10|84	3	2368.16	2368.15	0.007435	seq71976_hf
VMQQATNAILR	D.n[35.07]VMQQATNAILR.G	sp|Q7L014|DDX46_HUMAN	sp|Q7L014|DDX46_HUMANtr|A0A0C4DG89|A0A0C4DG89_HUMAN	0.9988	8.47e-05	9|20	2	1277.74	1277.73	0.003558	seq71976_hf
HNGLGKGFGDHIHWR	G.n[35.07]HNGLGK[162.16]GFGDHIHWR.T	sp|O95881|TXD12_HUMAN	sp|O95881|TXD12_HUMANtr|V9GYV4|V9GYV4_HUMANtr|V9GY50|V9GY50_HUMAN	0.9999	2.55e-05	22|112	5	1797.99	1797.98	0.004624	seq71976_hf
HNGLGKGFGDHIHWR	G.n[29.04]HNGLGK[156.13]GFGDHIHWR.T	sp|O95881|TXD12_HUMAN	sp|O95881|TXD12_HUMANtr|V9GYV4|V9GYV4_HUMANtr|V9GY50|V9GY50_HUMAN	0.9984	0.000613	21|84	4	1785.92	1785.92	0.003785	seq71976_hf
HNGLGKGFGDHIHWR	G.n[35.07]HNGLGK[162.16]GFGDHIHWR.T	sp|O95881|TXD12_HUMAN	sp|O95881|TXD12_HUMANtr|V9GYV4|V9GYV4_HUMANtr|V9GY50|V9GY50_HUMAN	1	4.68e-07	22|84	4	1797.99	1797.98	0.006024	seq71976_hf
GRSISLYYTGEKGQNQDYR	D.n[35.07]GRSISLYYTGEK[162.16]GQNQDYR.G	sp|P19338|NUCL_HUMAN	sp|P19338|NUCL_HUMANtr|H7BY16|H7BY16_HUMAN	1	9.03e-09	23|72	3	2302.21	2302.2	0.011166	seq71976_hf
GKEVDEGAWETKISHR	D.n[29.04]GK[156.13]EVDEGAWETK[156.13]ISHR.E	sp|Q86UE4|LYRIC_HUMAN	sp|Q86UE4|LYRIC_HUMANtr|H0YB56|H0YB56_HUMANtr|E5RJU9|E5RJU9_HUMAN	1	3.58e-07	23|90	4	1926.01	1925	1.00806	seq71976_hf
GFDVASVQQQR	D.n[35.07]GFDVASVQQQR.Q	sp|O60664|PLIN3_HUMAN	sp|O60664|PLIN3_HUMANtr|K7ERZ3|K7ERZ3_HUMAN	0.9828	0.00261	12|20	2	1267.68	1267.67	0.002033	seq71976_hf
MIEQQKRKGPELPLVPVKR	-.n[35.07]MIEQQK[162.16]RK[162.16]GPELPLVPVK[162.16]R.Q	sp|Q96DI7|SNR40_HUMAN	sp|Q96DI7|SNR40_HUMAN	0.9858	0.00275	14|180	6	2382.57	2381.56	1.00763	seq71976_hf
SGAIIVLTKSGR	C.n[29.04]SGAIIVLTK[156.13]SGR.S	sp|P14618|KPYM_HUMAN	sp|P14618|KPYM_HUMANtr|B4DNK4|B4DNK4_HUMAN	0.9996	7.99e-05	16|44	3	1256.78	1256.78	0.001268	seq71976_hf
GKFMKPGKVVL	M.n[29.04]GK[156.13]FMK[156.13]PGK[156.13]VVL.V	sp|P61353|RL27_HUMAN	sp|P61353|RL27_HUMANtr|K7EQQ9|K7EQQ9_HUMANtr|K7ERY7|K7ERY7_HUMAN	0.9439	0.0232	13|60	4	1314.85	1314.85	0.003625	seq71976_hf
SGAIIVLTKSGR	C.n[35.07]SGAIIVLTK[162.16]SGR.S	sp|P14618|KPYM_HUMAN	sp|P14618|KPYM_HUMANtr|B4DNK4|B4DNK4_HUMAN	0.9338	0.0213	13|44	3	1268.85	1268.85	0.002727	seq71976_hf
VVEGEKGAEAANVTGPDGVPVEGSR	D.n[29.04]VVEGEK[156.13]GAEAANVTGPDGVPVEGSR.Y	sp|P16989|YBOX3_HUMAN	sp|P16989|YBOX3_HUMANtr|A0A0D9SEI8|A0A0D9SEI8_HUMAN	1	3.8e-07	27|96	3	2480.27	2479.26	1.01099	seq71976_hf
MKETIMNQEKL	-.n[35.07]MK[162.16]ETIMNQEK[162.16]L.A	tr|D6RDG3|D6RDG3_HUMAN	tr|D6RDG3|D6RDG3_HUMANsp|P20290|BTF3_HUMAN	0.9832	0.00474	12|40	3	1465.88	1465.87	0.003665	seq71976_hf
SRPAMAPGSSHLGAPASTTTAADATPSGSLAR	D.n[35.07]SRPAMAPGSSHLGAPASTTTAADATPSGSLAR.A	sp|Q9BR76|COR1B_HUMAN	sp|Q9BR76|COR1B_HUMAN	1	4.28e-06	21|186	4	3028.54	3027.53	1.01388	seq71976_hf
GKSDFLTPKAIANR	M.n[35.07]GK[162.16]SDFLTPK[162.16]AIANR.L	sp|O60870|KIN17_HUMAN	sp|O60870|KIN17_HUMAN	0.9068	0.0274	18|78	4	1620.03	1619.03	1.00811	seq71976_hf
GKAFADPEVLR	D.n[35.07]GK[162.16]AFADPEVLR.R	sp|O75179|ANR17_HUMAN	sp|O75179|ANR17_HUMANsp|Q8IWZ3|ANKH1_HUMANtr|A0A1W2PQ15|A0A1W2PQ15_HUMANtr|E9PDP5|E9PDP5_HUMANtr|H0YM23|H0YM23_HUMAN	0.9064	0.0199	13|40	3	1269.78	1269.77	0.00466	seq71976_hf
AASTASHRPIKGILKNKTSTTSSMVASAEQPR	M.n[29.04]AASTASHRPIK[156.13]GILK[156.13]NK[156.13]TSTTSSM[147.04]VASAEQPR.R	sp|Q6NXS1|IPP2B_HUMAN	sp|Q6NXS1|IPP2B_HUMANsp|P41236|IPP2_HUMANtr|E7EMN6|E7EMN6_HUMANtr|E7EUI7|E7EUI7_HUMAN	0.8711	0.0675	14|248	5	3452.88	3452.88	0.002861	seq71976_hf
MIEQQKRKGPELPLVPVKR	-.n[29.04]MIEQQK[156.13]RK[156.13]GPELPLVPVK[156.13]R.Q	sp|Q96DI7|SNR40_HUMAN	sp|Q96DI7|SNR40_HUMAN	0.9377	0.00662	15|144	5	2357.44	2357.43	0.008837	seq71976_hf
AASTASHRPIKGILKNKTSTTSSMVASAEQPR	M.n[29.04]AASTASHRPIK[156.13]GILK[156.13]NK[156.13]TSTTSSM[147.04]VASAEQPR.R	sp|Q6NXS1|IPP2B_HUMAN	sp|Q6NXS1|IPP2B_HUMANsp|P41236|IPP2_HUMANtr|E7EMN6|E7EMN6_HUMANtr|E7EUI7|E7EUI7_HUMAN	0.9766	0.00872	10|186	4	3452.88	3452.88	0.001043	seq71976_hf
MIEQQKRKGPELPLVPVKR	-.n[29.04]MIEQQK[156.13]RK[156.13]GPELPLVPVK[156.13]R.Q	sp|Q96DI7|SNR40_HUMAN	sp|Q96DI7|SNR40_HUMAN	0.9178	0.00883	15|180	6	2357.44	2357.43	0.007888	seq71976_hf
MIEQQKRKGPELPLVPVKR	-.n[35.07]MIEQQK[162.16]RK[162.16]GPELPLVPVK[162.16]R.Q	sp|Q96DI7|SNR40_HUMAN	sp|Q96DI7|SNR40_HUMAN	0.9964	0.000574	17|144	5	2381.57	2381.56	0.006792	seq71976_hf
GRMHAPGKGLSQSALPY	M.n[35.07]GRMHAPGK[162.16]GLSQSALPY.R	sp|P62277|RS13_HUMAN	sp|P62277|RS13_HUMANtr|J3KMX5|J3KMX5_HUMANtr|E9PS50|E9PS50_HUMAN	0.9865	0.000225	17|64	3	1837.04	1837.03	0.007307	seq71976_hf
GLGVARPHYGSVLDNER	D.n[35.07]GLGVARPHYGSVLDNER.L	sp|P46940|IQGA1_HUMAN	sp|P46940|IQGA1_HUMANtr|A0A087X225|A0A087X225_HUMANtr|H0YLE8|H0YLE8_HUMANtr|A0A0J9YXZ5|A0A0J9YXZ5_HUMAN	1	2.71e-06	17|96	4	1873.01	1873	0.005877	seq71976_hf
GLGVARPHYGSVLDNER	D.n[35.07]GLGVARPHYGSVLDNER.L	sp|P46940|IQGA1_HUMAN	sp|P46940|IQGA1_HUMANtr|A0A087X225|A0A087X225_HUMANtr|H0YLE8|H0YLE8_HUMANtr|A0A0J9YXZ5|A0A0J9YXZ5_HUMAN	0.9851	0.00417	16|64	3	1873.01	1873	0.003489	seq71976_hf
MIEQQKRKGPELPLVPVKR	-.n[35.07]MIEQQK[162.16]RK[162.16]GPELPLVPVK[162.16]R.Q	sp|Q96DI7|SNR40_HUMAN	sp|Q96DI7|SNR40_HUMAN	0.9987	0.000207	15|180	6	2381.57	2381.56	0.003767	seq71976_hf
MASGGGVPTDEEQATGLER	S.n[35.07]MASGGGVPTDEEQATGLER.E	sp|P10606|COX5B_HUMAN	sp|P10606|COX5B_HUMAN	0.9169	0.00125	7|36	2	1938.93	1937.92	1.01216	seq71976_hf
STGPSEPGAFQPPPKPVIVDKHRPVEPERR	Q.n[35.07]STGPSEPGAFQPPPK[162.16]PVIVDK[162.16]HRPVEPERR.F	sp|P49406|RM19_HUMAN	sp|P49406|RM19_HUMANtr|A0A0A0MRF4|A0A0A0MRF4_HUMAN	1	1.25e-06	23|290	6	3407.95	3405.94	2.01349	seq71976_hf
GKSDFLTPKAIANR	M.n[35.07]GK[162.16]SDFLTPK[162.16]AIANR.L	sp|O60870|KIN17_HUMAN	sp|O60870|KIN17_HUMAN	1	2.88e-07	22|78	4	1619.03	1619.03	0.002608	seq71976_hf
GKAFADPEVLR	D.n[35.07]GK[162.16]AFADPEVLR.R	sp|O75179|ANR17_HUMAN	sp|O75179|ANR17_HUMANsp|Q8IWZ3|ANKH1_HUMANtr|A0A1W2PQ15|A0A1W2PQ15_HUMANtr|E9PDP5|E9PDP5_HUMANtr|H0YM23|H0YM23_HUMAN	0.9962	0.00093	15|40	3	1269.78	1269.77	0.003384	seq71976_hf
STGPSEPGAFQPPPKPVIVDKHRPVEPERR	Q.n[29.04]STGPSEPGAFQPPPK[156.13]PVIVDK[156.13]HRPVEPERR.F	sp|P49406|RM19_HUMAN	sp|P49406|RM19_HUMANtr|A0A0A0MRF4|A0A0A0MRF4_HUMAN	0.9944	0.00104	13|232	5	3388.86	3387.84	1.0152	seq71976_hf
STGPSEPGAFQPPPKPVIVDKHRPVEPERR	Q.n[35.07]STGPSEPGAFQPPPK[162.16]PVIVDK[162.16]HRPVEPERR.F	sp|P49406|RM19_HUMAN	sp|P49406|RM19_HUMANtr|A0A0A0MRF4|A0A0A0MRF4_HUMAN	1	3.88e-07	20|232	5	3406.94	3405.94	1.00538	seq71976_hf
GKSDFLTPKAIANR	M.n[29.04]GK[156.13]SDFLTPK[156.13]AIANR.L	sp|O60870|KIN17_HUMAN	sp|O60870|KIN17_HUMAN	1	1.15e-06	21|78	4	1600.93	1600.93	0.003586	seq71976_hf
GKSDFLTPKAIANR	M.n[29.04]GK[156.13]SDFLTPK[156.13]AIANR.L	sp|O60870|KIN17_HUMAN	sp|O60870|KIN17_HUMAN	1	2.53e-08	20|52	3	1600.93	1600.93	0.003738	seq71976_hf
GLGVARPHYGSVLDNER	D.n[29.04]GLGVARPHYGSVLDNER.L	sp|P46940|IQGA1_HUMAN	sp|P46940|IQGA1_HUMANtr|A0A087X225|A0A087X225_HUMANtr|H0YLE8|H0YLE8_HUMANtr|A0A0J9YXZ5|A0A0J9YXZ5_HUMAN	1	4.19e-10	23|96	4	1866.97	1866.97	0.003756	seq71976_hf
GGLESDGPNMTENGLEDESRPQRR	D.n[29.04]GGLESDGPNMTENGLEDESRPQRR.N	sp|P51116|FXR2_HUMAN	sp|P51116|FXR2_HUMAN	0.9999	1.32e-05	14|138	4	2672.23	2671.23	1.00919	seq71976_hf
GLGVARPHYGSVLDNER	D.n[29.04]GLGVARPHYGSVLDNER.L	sp|P46940|IQGA1_HUMAN	sp|P46940|IQGA1_HUMANtr|A0A087X225|A0A087X225_HUMANtr|H0YLE8|H0YLE8_HUMANtr|A0A0J9YXZ5|A0A0J9YXZ5_HUMAN	0.9995	9.7e-05	20|64	3	1866.97	1866.97	0.002914	seq71976_hf
STGPSEPGAFQPPPKPVIVDKHRPVEPERR	Q.n[29.04]STGPSEPGAFQPPPK[156.13]PVIVDK[156.13]HRPVEPERR.F	sp|P49406|RM19_HUMAN	sp|P49406|RM19_HUMANtr|A0A0A0MRF4|A0A0A0MRF4_HUMAN	1	1.45e-13	22|232	5	3390.86	3387.84	3.0199	seq71976_hf
GLGVARPHYGSVLDNER	D.n[35.07]GLGVARPHYGSVLDNER.L	sp|P46940|IQGA1_HUMAN	sp|P46940|IQGA1_HUMANtr|A0A087X225|A0A087X225_HUMANtr|H0YLE8|H0YLE8_HUMANtr|A0A0J9YXZ5|A0A0J9YXZ5_HUMAN	1	4.01e-06	17|96	4	1873	1873	0.002264	seq71976_hf
GGLESDGPNMTENGLEDESRPQRR	D.n[35.07]GGLESDGPNMTENGLEDESRPQRR.N	sp|P51116|FXR2_HUMAN	sp|P51116|FXR2_HUMAN	0.9999	1.46e-05	13|138	4	2678.27	2677.26	1.00814	seq71976_hf
GLGVARPHYGSVLDNER	D.n[35.07]GLGVARPHYGSVLDNER.L	sp|P46940|IQGA1_HUMAN	sp|P46940|IQGA1_HUMANtr|A0A087X225|A0A087X225_HUMANtr|H0YLE8|H0YLE8_HUMANtr|A0A0J9YXZ5|A0A0J9YXZ5_HUMAN	1	2.82e-06	19|64	3	1873	1873	0.001151	seq71976_hf
STGPSEPGAFQPPPKPVIVDKHRPVEPERR	Q.n[29.04]STGPSEPGAFQPPPK[156.13]PVIVDK[156.13]HRPVEPERR.F	sp|P49406|RM19_HUMAN	sp|P49406|RM19_HUMANtr|A0A0A0MRF4|A0A0A0MRF4_HUMAN	0.9839	0.0066	18|290	6	3388.85	3387.84	1.00921	seq71976_hf
STGPSEPGAFQPPPKPVIVDKHRPVEPERR	Q.n[35.07]STGPSEPGAFQPPPK[162.16]PVIVDK[162.16]HRPVEPERR.F	sp|P49406|RM19_HUMAN	sp|P49406|RM19_HUMANtr|A0A0A0MRF4|A0A0A0MRF4_HUMAN	1	4.67e-06	23|290	6	3407.95	3405.94	2.01056	seq71976_hf
NMGGPYGGGNYGPGGSGGSGGYGGR	R.n[35.07]NMGGPYGGGNYGPGGSGGSGGYGGR.S	sp|P22626|ROA2_HUMAN	sp|P22626|ROA2_HUMAN	0.9249	0.0174	6|48	2	2222.97	2222.96	0.006674	seq71976_hf
GKSDFLTPKAIANR	M.n[35.07]GK[162.16]SDFLTPK[162.16]AIANR.L	sp|O60870|KIN17_HUMAN	sp|O60870|KIN17_HUMAN	0.9982	0.000703	17|78	4	1619.03	1619.03	0.003179	seq71976_hf
GEGPQAVGGQDVAFSR	D.n[35.07]GEGPQAVGGQDVAFSR.S	sp|A1X283|SPD2B_HUMAN	sp|A1X283|SPD2B_HUMAN	0.9725	0.00475	6|30	2	1607.82	1607.81	0.004291	seq71976_hf
STGPSEPGAFQPPPKPVIVDKHRPVEPERR	Q.n[35.07]STGPSEPGAFQPPPK[162.16]PVIVDK[162.16]HRPVEPERR.F	sp|P49406|RM19_HUMAN	sp|P49406|RM19_HUMANtr|A0A0A0MRF4|A0A0A0MRF4_HUMAN	1	1.25e-08	27|232	5	3407.95	3405.94	2.01429	seq71976_hf
GSSKPAVLAAPSGLER	D.n[35.07]GSSK[162.16]PAVLAAPSGLER.Y	sp|Q9H1B7|I2BPL_HUMAN	sp|Q9H1B7|I2BPL_HUMAN	1	1.02e-06	22|60	3	1606.97	1606.97	0.004794	seq71976_hf
GSSKPAVLAAPSGLER	D.n[35.07]GSSK[162.16]PAVLAAPSGLER.Y	sp|Q9H1B7|I2BPL_HUMAN	sp|Q9H1B7|I2BPL_HUMAN	0.9902	0.000291	11|30	2	1607.98	1606.97	1.00828	seq71976_hf
HGNFFTYTGSGGR	D.n[35.07]HGNFFTYTGSGGR.D	sp|Q96T88|UHRF1_HUMAN	sp|Q96T88|UHRF1_HUMANtr|A0A087WWG9|A0A087WWG9_HUMANtr|A0A087WTW0|A0A087WTW0_HUMANtr|A0A087WVR3|A0A087WVR3_HUMAN	1	3.21e-07	13|24	2	1433.69	1433.69	0.004067	seq71976_hf
GNGVGQSQAGSGSTPSEPHPVLEKLR	D.n[35.07]GNGVGQSQAGSGSTPSEPHPVLEK[162.16]LR.S	sp|Q9Y5A9|YTHD2_HUMAN	sp|Q9Y5A9|YTHD2_HUMAN	0.9248	0.000237	11|100	3	2658.42	2656.42	1.99966	seq71976_hf
STGPSEPGAFQPPPKPVIVDKHRPVEPERR	Q.n[29.04]STGPSEPGAFQPPPK[156.13]PVIVDK[156.13]HRPVEPERR.F	sp|P49406|RM19_HUMAN	sp|P49406|RM19_HUMANtr|A0A0A0MRF4|A0A0A0MRF4_HUMAN	0.9996	0.000132	17|290	6	3388.85	3387.84	1.00994	seq71976_hf
FGSALGGGGAGLSGR	D.n[29.04]FGSALGGGGAGLSGR.A	sp|Q6NXT1|ANR54_HUMAN	sp|Q6NXT1|ANR54_HUMANtr|D3YTC9|D3YTC9_HUMANtr|C9JU48|C9JU48_HUMANtr|H7BZV9|H7BZV9_HUMAN	0.9983	0.000128	11|28	2	1290.67	1290.67	0.002359	seq71976_hf
GEGPQAVGGQDVAFSR	D.n[29.04]GEGPQAVGGQDVAFSR.S	sp|A1X283|SPD2B_HUMAN	sp|A1X283|SPD2B_HUMAN	1	1.04e-08	12|30	2	1601.79	1601.78	0.00803	seq71976_hf
STGPSEPGAFQPPPKPVIVDKHRPVEPERR	Q.n[35.07]STGPSEPGAFQPPPK[162.16]PVIVDK[162.16]HRPVEPERR.F	sp|P49406|RM19_HUMAN	sp|P49406|RM19_HUMANtr|A0A0A0MRF4|A0A0A0MRF4_HUMAN	1	4.5e-07	21|290	6	3406.95	3405.94	1.01337	seq71976_hf
NMGGPYGGGNYGPGGSGGSGGYGGR	R.n[35.07]NMGGPYGGGNYGPGGSGGSGGYGGR.S	sp|P22626|ROA2_HUMAN	sp|P22626|ROA2_HUMAN	1	2.28e-07	13|48	2	2222.97	2222.96	0.005697	seq71976_hf
HAKVLTLSDDLER	D.n[35.07]HAK[162.16]VLTLSDDLER.T	sp|P55010|IF5_HUMAN	sp|P55010|IF5_HUMAN	1	3.72e-06	19|48	3	1563.93	1563.93	0.002726	seq71976_hf
GEGPQAVGGQDVAFSR	D.n[35.07]GEGPQAVGGQDVAFSR.S	sp|A1X283|SPD2B_HUMAN	sp|A1X283|SPD2B_HUMAN	0.9919	0.001	17|30	2	1607.82	1607.81	0.003983	seq71976_hf
GSSKPAVLAAPSGLER	D.n[29.04]GSSK[156.13]PAVLAAPSGLER.Y	sp|Q9H1B7|I2BPL_HUMAN	sp|Q9H1B7|I2BPL_HUMAN	0.9998	1.18e-06	15|30	2	1595.91	1594.9	1.00795	seq71976_hf
GSSKPAVLAAPSGLER	D.n[29.04]GSSK[156.13]PAVLAAPSGLER.Y	sp|Q9H1B7|I2BPL_HUMAN	sp|Q9H1B7|I2BPL_HUMAN	1	2.22e-07	24|60	3	1594.91	1594.9	0.002895	seq71976_hf
GRKDAATIKLPVDQYR	M.n[35.07]GRK[162.16]DAATIK[162.16]LPVDQYR.K	sp|Q629K1|TRIQK_HUMAN	sp|Q629K1|TRIQK_HUMANtr|E5RIT1|E5RIT1_HUMANtr|E5RGJ1|E5RGJ1_HUMANtr|E5RG44|E5RG44_HUMAN	0.9613	0.00412	15|90	4	1933.21	1932.2	1.00535	seq71976_hf
GSSKPAVLAAPSGLER	D.n[35.07]GSSK[162.16]PAVLAAPSGLER.Y	sp|Q9H1B7|I2BPL_HUMAN	sp|Q9H1B7|I2BPL_HUMAN	1	6.88e-08	22|60	3	1606.97	1606.97	0.002351	seq71976_hf
FGSALGGGGAGLSGR	D.n[35.07]FGSALGGGGAGLSGR.A	sp|Q6NXT1|ANR54_HUMAN	sp|Q6NXT1|ANR54_HUMANtr|D3YTC9|D3YTC9_HUMANtr|C9JU48|C9JU48_HUMANtr|H7BZV9|H7BZV9_HUMAN	0.9542	0.00801	8|28	2	1296.7	1296.7	0.000128	seq71976_hf
TAGCTSAGPHFNPLSR	N.n[35.07]TAGC[160.03]TSAGPHFNPLSR.K	sp|P00441|SODC_HUMAN	sp|P00441|SODC_HUMANtr|H7BYH4|H7BYH4_HUMANsp|SODC_HUMAN|	1	2.67e-07	16|60	3	1705.85	1705.84	0.004907	seq71976_hf
GNGVGQSQAGSGSTPSEPHPVLEKLR	D.n[35.07]GNGVGQSQAGSGSTPSEPHPVLEK[162.16]LR.S	sp|Q9Y5A9|YTHD2_HUMAN	sp|Q9Y5A9|YTHD2_HUMAN	0.9998	2.9e-07	21|150	4	2658.4	2656.42	1.98445	seq71976_hf
VMLGETNPADSKPGTIR	R.n[29.04]VMLGETNPADSK[156.13]PGTIR.G	sp|P15531|NDKA_HUMAN	sp|P15531|NDKA_HUMANsp|O60361|NDK8_HUMANsp|P22392|NDKB_HUMANtr|E7ERL0|E7ERL0_HUMANtr|J3KPD9|J3KPD9_HUMANtr|Q32Q12|Q32Q12_HUMAN	0.9994	1.26e-06	17|64	3	1843.99	1840.97	3.01808	seq71976_hf
SETTTSLVLER	E.n[29.04]SETTTSLVLER.S	sp|Q04837|SSBP_HUMAN	sp|Q04837|SSBP_HUMANtr|A0A0G2JLD8|A0A0G2JLD8_HUMANtr|E7EUY5|E7EUY5_HUMANtr|C9K0U8|C9K0U8_HUMANtr|C9J8J0|C9J8J0_HUMAN	0.9998	5.39e-06	13|20	2	1262.67	1262.67	0.000368	seq71976_hf
FREVVETQEGKTTIIEGR	G.n[35.07]FREVVETQEGK[162.16]TTIIEGR.L	sp|Q9NVS2|RT18A_HUMAN	sp|Q9NVS2|RT18A_HUMANtr|Q5QPA5|Q5QPA5_HUMAN	0.9997	2.4e-05	28|102	4	2160.23	2159.22	1.0062	seq71976_hf
GEGPQAVGGQDVAFSR	D.n[35.07]GEGPQAVGGQDVAFSR.S	sp|A1X283|SPD2B_HUMAN	sp|A1X283|SPD2B_HUMAN	0.9822	4.74e-05	16|30	2	1608.81	1607.81	1.00051	seq71976_hf
FREVVETQEGKTTIIEGR	G.n[35.07]FREVVETQEGK[162.16]TTIIEGR.L	sp|Q9NVS2|RT18A_HUMAN	sp|Q9NVS2|RT18A_HUMANtr|Q5QPA5|Q5QPA5_HUMAN	0.9844	0.000117	19|68	3	2159.22	2159.22	-0.002336	seq71976_hf
SPALTIENEHIR	W.n[35.07]SPALTIENEHIR.A	sp|O00754|MA2B1_HUMAN	sp|O00754|MA2B1_HUMAN	0.9637	0.00583	9|44	3	1413.79	1412.78	1.00408	seq71976_hf
GPEQMELEEGKAGSGLR	D.n[35.07]GPEQMELEEGK[162.16]AGSGLR.Q	sp|P62195|PRS8_HUMAN	sp|P62195|PRS8_HUMANtr|J3KTQ9|J3KTQ9_HUMANtr|J3QSE0|J3QSE0_HUMANtr|J3QQM1|J3QQM1_HUMAN	1	1.37e-07	17|32	2	1855.98	1854.98	1.00347	seq71976_hf
MRSMASGGGVPTDEEQATGLER	A.n[29.04]MRSMASGGGVPTDEEQATGLER.E	sp|P10606|COX5B_HUMAN	sp|P10606|COX5B_HUMAN	0.997	2.35e-07	16|84	3	2307.04	2306.06	0.973487	seq71976_hf
GPEQMELEEGKAGSGLR	D.n[35.07]GPEQMELEEGK[162.16]AGSGLR.Q	sp|P62195|PRS8_HUMAN	sp|P62195|PRS8_HUMANtr|J3KTQ9|J3KTQ9_HUMANtr|J3QSE0|J3QSE0_HUMANtr|J3QQM1|J3QQM1_HUMAN	1	1.31e-09	22|64	3	1854.98	1854.98	0.00266	seq71976_hf
MKSVIYHALSQKEANDSDVQPSGAQR	-.n[35.07]MK[162.16]SVIYHALSQK[162.16]EANDSDVQPSGAQR.A	sp|O95707|RPP29_HUMAN	sp|O95707|RPP29_HUMANtr|K7ESH8|K7ESH8_HUMANtr|K7ERD7|K7ERD7_HUMAN	0.9999	5.31e-06	24|150	4	2961.59	2960.59	1.00063	seq71976_hf
YSATVDQRLPECAKLAKEGR	D.n[35.07]YSATVDQRLPEC[160.03]AK[162.16]LAK[162.16]EGR.L	sp|O00232|PSD12_HUMAN	sp|O00232|PSD12_HUMAN	0.9993	5.87e-05	22|152	5	2394.36	2393.36	1.0037	seq71976_hf
GPAAEAEPEHSFDGLR	D.n[35.07]GPAAEAEPEHSFDGLR.R	sp|Q15149|PLEC_HUMAN	sp|Q15149|PLEC_HUMAN	1	2.83e-07	23|60	3	1715.83	1715.83	0.002126	seq71976_hf
MKFNPFVTSDRSKNR	-.n[35.07]MK[162.16]FNPFVTSDRSK[162.16]NR.K	sp|P61254|RL26_HUMAN	sp|P61254|RL26_HUMANsp|Q9UNX3|RL26L_HUMANtr|J3KSS0|J3KSS0_HUMANtr|E5RHH1|E5RHH1_HUMANtr|E5RIT6|E5RIT6_HUMANtr|J3QQQ9|J3QQQ9_HUMANtr|J3QRI7|J3QRI7_HUMANtr|J3QQV1|J3QQV1_HUMAN	0.9978	9.76e-05	24|84	4	1928.11	1928.12	-0.000395	seq71976_hf
GPAAEAEPEHSFDGLR	D.n[29.04]GPAAEAEPEHSFDGLR.R	sp|Q15149|PLEC_HUMAN	sp|Q15149|PLEC_HUMAN	1	6.3e-09	25|60	3	1709.8	1709.8	0.001864	seq71976_hf
GVVYQEEPGGSGAVMSER	D.n[35.07]GVVYQEEPGGSGAVMSER.V	sp|O60271|JIP4_HUMAN	sp|O60271|JIP4_HUMANtr|A0A087X2D8|A0A087X2D8_HUMAN	0.9977	5.79e-05	16|34	2	1885.91	1884.91	1.00416	seq71976_hf
SPALTIENEHIR	W.n[35.07]SPALTIENEHIR.A	sp|O00754|MA2B1_HUMAN	sp|O00754|MA2B1_HUMAN	1	2.11e-06	22|44	3	1413.79	1412.78	1.00509	seq71976_hf
MKVASGSTATAAAGPSCALKAGKTASGAGEVVR	-.n[35.07]MK[162.16]VASGSTATAAAGPSC[160.03]ALK[162.16]AGK[162.16]TASGAGEVVR.C	sp|P41134|ID1_HUMAN	sp|P41134|ID1_HUMAN	0.9355	0.000315	24|192	4	3200.82	3197.82	3.00294	seq71976_hf
TSVVLSMDNSR	D.n[29.04]TSVVLSMDNSR.S	sp|P08729|K2C7_HUMAN	sp|P08729|K2C7_HUMANsp|P05787|K2C8_HUMANtr|F8VUG2|F8VUG2_HUMANtr|A0A1W2PRP1|A0A1W2PRP1_HUMAN	0.9857	0.00124	13|20	2	1235.62	1235.62	-0.000215	seq71976_hf
GPAAEAEPEHSFDGLR	D.n[35.07]GPAAEAEPEHSFDGLR.R	sp|Q15149|PLEC_HUMAN	sp|Q15149|PLEC_HUMAN	0.9958	4.38e-05	17|30	2	1716.84	1715.83	1.00269	seq71976_hf
AGGAAQLALDKSDSHPSDALTR	Y.n[35.07]AGGAAQLALDK[162.16]SDSHPSDALTR.K	sp|P49748|ACADV_HUMAN	sp|P49748|ACADV_HUMANtr|J3QKU9|J3QKU9_HUMANtr|K7EJW8|K7EJW8_HUMANtr|K7EQP4|K7EQP4_HUMAN	1	5.14e-08	28|126	4	2249.21	2248.21	1.00345	seq71976_hf
AGGAAQLALDKSDSHPSDALTR	Y.n[29.04]AGGAAQLALDK[156.13]SDSHPSDALTR.K	sp|P49748|ACADV_HUMAN	sp|P49748|ACADV_HUMANtr|J3QKU9|J3QKU9_HUMANtr|K7EJW8|K7EJW8_HUMANtr|K7EQP4|K7EQP4_HUMAN	0.9545	0.000514	16|126	4	2236.13	2236.14	-0.010305	seq71976_hf
SPLSTPTSAQAAGPSSGSCPPTKFQCR	A.n[35.07]SPLSTPTSAQAAGPSSGSC[160.03]PPTK[162.16]FQC[160.03]R.T	sp|Q9NPF0|CD320_HUMAN	sp|Q9NPF0|CD320_HUMANtr|M0R100|M0R100_HUMAN	1	5.55e-09	14|104	3	2844.42	2844.42	0.003822	seq71976_hf
GPAAEAEPEHSFDGLR	D.n[35.07]GPAAEAEPEHSFDGLR.R	sp|Q15149|PLEC_HUMAN	sp|Q15149|PLEC_HUMAN	1	5.79e-06	29|60	3	1715.83	1715.83	0.001905	seq71976_hf
MKFNPFVTSDRSKNR	-.n[35.07]MK[162.16]FNPFVTSDRSK[162.16]NR.K	sp|P61254|RL26_HUMAN	sp|P61254|RL26_HUMANsp|Q9UNX3|RL26L_HUMANtr|J3KSS0|J3KSS0_HUMANtr|E5RHH1|E5RHH1_HUMANtr|E5RIT6|E5RIT6_HUMANtr|J3QQQ9|J3QQQ9_HUMANtr|J3QRI7|J3QRI7_HUMANtr|J3QQV1|J3QQV1_HUMAN	0.9999	5.5e-06	19|84	4	1928.12	1928.12	0.000704	seq71976_hf
SRAGLQFPVGR	S.n[29.04]SRAGLQFPVGR.V	sp|Q93077|H2A1C_HUMAN	sp|Q93077|H2A1C_HUMANsp|P0C0S8|H2A1_HUMANsp|Q96QV6|H2A1A_HUMANsp|Q8IUE6|H2A2B_HUMANsp|Q99878|H2A1J_HUMANsp|Q9BTM1|H2AJ_HUMANsp|Q6FI13|H2A2A_HUMANsp|P20671|H2A1D_HUMANsp|P16104|H2AX_HUMANsp|Q7L7L0|H2A3_HUMANsp|Q16777|H2A2C_HUMANsp|P04908|H2A1B_HUMANsp|Q96KK5|H2A1H_HUMANtr|A0A0U1RR32|A0A0U1RR32_HUMANtr|A0A0U1RRH7|A0A0U1RRH7_HUMAN	0.992	0.000266	20|40	3	1214.69	1214.69	0.000883	seq71976_hf
MKFNPFVTSDRSKNR	-.n[35.07]MK[162.16]FNPFVTSDRSK[162.16]NR.K	sp|P61254|RL26_HUMAN	sp|P61254|RL26_HUMANsp|Q9UNX3|RL26L_HUMANtr|J3KSS0|J3KSS0_HUMANtr|E5RHH1|E5RHH1_HUMANtr|E5RIT6|E5RIT6_HUMANtr|J3QQQ9|J3QQQ9_HUMANtr|J3QRI7|J3QRI7_HUMANtr|J3QQV1|J3QQV1_HUMAN	0.9619	0.00666	14|112	5	1928.12	1928.12	0.000506	seq71976_hf
AGASATFPMQCSALR	D.n[35.07]AGASATFPM[147.04]QC[160.03]SALR.K	sp|P63241|IF5A1_HUMAN	sp|P63241|IF5A1_HUMANsp|Q6IS14|IF5AL_HUMANtr|I3L397|I3L397_HUMANtr|I3L504|I3L504_HUMAN	1	1.04e-07	18|28	2	1616.79	1616.79	0.002523	seq71976_hf
MKFNPFVTSDRSKNR	-.n[29.04]MK[156.13]FNPFVTSDRSK[156.13]NR.K	sp|P61254|RL26_HUMAN	sp|P61254|RL26_HUMANsp|Q9UNX3|RL26L_HUMANtr|J3KSS0|J3KSS0_HUMANtr|E5RHH1|E5RHH1_HUMANtr|E5RIT6|E5RIT6_HUMANtr|J3QQQ9|J3QQQ9_HUMANtr|J3QRI7|J3QRI7_HUMANtr|J3QQV1|J3QQV1_HUMAN	0.9992	6.16e-05	21|84	4	1910.02	1910.02	0.002243	seq71976_hf
SRAGLQFPVGR	S.n[35.07]SRAGLQFPVGR.V	sp|Q93077|H2A1C_HUMAN	sp|Q93077|H2A1C_HUMANsp|P0C0S8|H2A1_HUMANsp|Q96QV6|H2A1A_HUMANsp|Q8IUE6|H2A2B_HUMANsp|Q99878|H2A1J_HUMANsp|Q9BTM1|H2AJ_HUMANsp|Q6FI13|H2A2A_HUMANsp|P20671|H2A1D_HUMANsp|P16104|H2AX_HUMANsp|Q7L7L0|H2A3_HUMANsp|Q16777|H2A2C_HUMANsp|P04908|H2A1B_HUMANsp|Q96KK5|H2A1H_HUMANtr|A0A0U1RR32|A0A0U1RR32_HUMANtr|A0A0U1RRH7|A0A0U1RRH7_HUMAN	0.9989	1.65e-05	17|40	3	1220.72	1220.72	-0.000286	seq71976_hf
GNGVGQSQAGSGSTPSEPHPVLEKLR	D.n[35.07]GNGVGQSQAGSGSTPSEPHPVLEK[162.16]LR.S	sp|Q9Y5A9|YTHD2_HUMAN	sp|Q9Y5A9|YTHD2_HUMAN	0.9992	1.83e-06	21|150	4	2658.41	2656.42	1.99251	seq71976_hf
ITAPPGTAAAPAKPAPPATPGAPTSPAEHR	Y.n[35.07]ITAPPGTAAAPAK[162.16]PAPPATPGAPTSPAEHR.L	sp|Q96GE9|DMAC1_HUMAN	sp|Q96GE9|DMAC1_HUMAN	1	6.38e-15	27|174	4	2868.6	2867.59	1.0107	seq71976_hf
AGGAAQLALDKSDSHPSDALTR	Y.n[35.07]AGGAAQLALDK[162.16]SDSHPSDALTR.K	sp|P49748|ACADV_HUMAN	sp|P49748|ACADV_HUMANtr|J3QKU9|J3QKU9_HUMANtr|K7EJW8|K7EJW8_HUMANtr|K7EQP4|K7EQP4_HUMAN	1	2.76e-15	39|126	4	2248.21	2248.21	0.002721	seq71976_hf
AGGAAQLALDKSDSHPSDALTR	Y.n[29.04]AGGAAQLALDK[156.13]SDSHPSDALTR.K	sp|P49748|ACADV_HUMAN	sp|P49748|ACADV_HUMANtr|J3QKU9|J3QKU9_HUMANtr|K7EJW8|K7EJW8_HUMANtr|K7EQP4|K7EQP4_HUMAN	1	1.62e-09	37|126	4	2236.15	2236.14	0.004038	seq71976_hf
AGGAAQLALDKSDSHPSDALTR	Y.n[29.04]AGGAAQLALDK[156.13]SDSHPSDALTR.K	sp|P49748|ACADV_HUMAN	sp|P49748|ACADV_HUMANtr|J3QKU9|J3QKU9_HUMANtr|K7EJW8|K7EJW8_HUMANtr|K7EQP4|K7EQP4_HUMAN	1	5.38e-13	24|84	3	2236.15	2236.14	0.000511	seq71976_hf
SPLSTPTSAQAAGPSSGSCPPTKFQCR	A.n[35.07]SPLSTPTSAQAAGPSSGSC[160.03]PPTK[162.16]FQC[160.03]R.T	sp|Q9NPF0|CD320_HUMAN	sp|Q9NPF0|CD320_HUMANtr|M0R100|M0R100_HUMAN	1	1.02e-07	14|104	3	2844.42	2844.42	0.006935	seq71976_hf
MKFNPFVTSDRSKNR	-.n[35.07]MK[162.16]FNPFVTSDRSK[162.16]NR.K	sp|P61254|RL26_HUMAN	sp|P61254|RL26_HUMANsp|Q9UNX3|RL26L_HUMANtr|J3KSS0|J3KSS0_HUMANtr|E5RHH1|E5RHH1_HUMANtr|E5RIT6|E5RIT6_HUMANtr|J3QQQ9|J3QQQ9_HUMANtr|J3QRI7|J3QRI7_HUMANtr|J3QQV1|J3QQV1_HUMAN	0.9955	0.000428	18|84	4	1928.12	1928.12	0.002841	seq71976_hf
LVQPAPGAGEAEGLPEGTQAAGPAPAGKEHR	D.n[35.07]LVQPAPGAGEAEGLPEGTQAAGPAPAGK[162.16]EHR.K	sp|Q86WR7|PRSR2_HUMAN	sp|Q86WR7|PRSR2_HUMAN	1	2.29e-06	16|180	4	3031.62	3030.62	1.00584	seq71976_hf
MKFNPFVTSDRSKNR	-.n[29.04]MK[156.13]FNPFVTSDRSK[156.13]NR.K	sp|P61254|RL26_HUMAN	sp|P61254|RL26_HUMANsp|Q9UNX3|RL26L_HUMANtr|J3KSS0|J3KSS0_HUMANtr|E5RHH1|E5RHH1_HUMANtr|E5RIT6|E5RIT6_HUMANtr|J3QQQ9|J3QQQ9_HUMANtr|J3QRI7|J3QRI7_HUMANtr|J3QQV1|J3QQV1_HUMAN	0.9996	5.91e-05	21|112	5	1910.02	1910.02	0.003652	seq71976_hf
ALRYPMAVGLNKGHKVTKNVSKPR	M.n[29.04]ALRYPM[147.04]AVGLNK[156.13]GHK[156.13]VTK[156.13]NVSK[156.13]PR.H	sp|Q9Y3U8|RL36_HUMAN	sp|Q9Y3U8|RL36_HUMANtr|J3QSB5|J3QSB5_HUMANtr|J3KTD3|J3KTD3_HUMAN	0.9944	0.000215	20|230	6	2820.67	2819.67	1.00134	seq71976_hf
MKFNPFVTSDRSKNR	-.n[35.07]MK[162.16]FNPFVTSDRSK[162.16]NR.K	sp|P61254|RL26_HUMAN	sp|P61254|RL26_HUMANsp|Q9UNX3|RL26L_HUMANtr|J3KSS0|J3KSS0_HUMANtr|E5RHH1|E5RHH1_HUMANtr|E5RIT6|E5RIT6_HUMANtr|J3QQQ9|J3QQQ9_HUMANtr|J3QRI7|J3QRI7_HUMANtr|J3QQV1|J3QQV1_HUMAN	0.9916	0.0016	14|112	5	1928.12	1928.12	0.001699	seq71976_hf
MKFNPFVTSDRSKNR	-.n[29.04]MK[156.13]FNPFVTSDRSK[156.13]NR.K	sp|P61254|RL26_HUMAN	sp|P61254|RL26_HUMANsp|Q9UNX3|RL26L_HUMANtr|J3KSS0|J3KSS0_HUMANtr|E5RHH1|E5RHH1_HUMANtr|E5RIT6|E5RIT6_HUMANtr|J3QQQ9|J3QQQ9_HUMANtr|J3QRI7|J3QRI7_HUMANtr|J3QQV1|J3QQV1_HUMAN	0.9999	4.22e-06	23|84	4	1910.02	1910.02	0.003841	seq71976_hf
AGASATFPMQCSALR	D.n[35.07]AGASATFPM[147.04]QC[160.03]SALR.K	sp|P63241|IF5A1_HUMAN	sp|P63241|IF5A1_HUMANsp|Q6IS14|IF5AL_HUMANtr|I3L397|I3L397_HUMANtr|I3L504|I3L504_HUMAN	0.9963	0.000366	11|28	2	1616.79	1616.79	0.004689	seq71976_hf
GNGVGQSQAGSGSTPSEPHPVLEKLR	D.n[35.07]GNGVGQSQAGSGSTPSEPHPVLEK[162.16]LR.S	sp|Q9Y5A9|YTHD2_HUMAN	sp|Q9Y5A9|YTHD2_HUMAN	0.9931	1.45e-05	13|100	3	2657.41	2656.42	0.989285	seq71976_hf
GNGVGQSQAGSGSTPSEPHPVLEKLR	D.n[35.07]GNGVGQSQAGSGSTPSEPHPVLEK[162.16]LR.S	sp|Q9Y5A9|YTHD2_HUMAN	sp|Q9Y5A9|YTHD2_HUMAN	0.9994	1.25e-06	25|150	4	2658.41	2656.42	1.99275	seq71976_hf
LVQPAPGAGEAEGLPEGTQAAGPAPAGKEHR	D.n[35.07]LVQPAPGAGEAEGLPEGTQAAGPAPAGK[162.16]EHR.K	sp|Q86WR7|PRSR2_HUMAN	sp|Q86WR7|PRSR2_HUMAN	1	4.77e-18	32|180	4	3030.63	3030.62	0.009504	seq71976_hf
SSATSSFGGLGGGSVR	Q.n[29.04]SSATSSFGGLGGGSVR.F	sp|P08727|K1C19_HUMAN	sp|P08727|K1C19_HUMANtr|C9JM50|C9JM50_HUMAN	0.9996	4.18e-06	12|30	2	1453.72	1453.72	0.006387	seq71976_hf
QSSATSSFGGLGGGSVR	R.n[35.07]QSSATSSFGGLGGGSVR.F	sp|P08727|K1C19_HUMAN	sp|P08727|K1C19_HUMANtr|C9JM50|C9JM50_HUMAN	1	9.97e-08	15|32	2	1587.81	1587.81	0.002662	seq71976_hf
MKFNPFVTSDRSKNR	-.n[35.07]MK[162.16]FNPFVTSDRSK[162.16]NR.K	sp|P61254|RL26_HUMAN	sp|P61254|RL26_HUMANsp|Q9UNX3|RL26L_HUMANtr|J3KSS0|J3KSS0_HUMANtr|E5RHH1|E5RHH1_HUMANtr|E5RIT6|E5RIT6_HUMANtr|J3QQQ9|J3QQQ9_HUMANtr|J3QRI7|J3QRI7_HUMANtr|J3QQV1|J3QQV1_HUMAN	0.9996	2.9e-05	19|84	4	1928.12	1928.12	0.002814	seq71976_hf
MKHYEVEILDAKTR	-.n[35.07]MK[162.16]HYEVEILDAK[162.16]TR.E	sp|Q9NZ01|TECR_HUMAN	sp|Q9NZ01|TECR_HUMANtr|M0R3C3|M0R3C3_HUMAN	0.9838	0.00245	7|52	3	1834.09	1834.09	0.007057	seq71976_hf
ELAEDGYSGVEVR	R.n[35.07]ELAEDGYSGVEVR.V	sp|P23396|RS3_HUMAN	sp|P23396|RS3_HUMANtr|H0YCJ7|H0YCJ7_HUMANtr|E9PK82|E9PK82_HUMANtr|E9PQ96|E9PQ96_HUMANtr|E9PJH4|E9PJH4_HUMANtr|F2Z2S8|F2Z2S8_HUMANtr|E9PL09|E9PL09_HUMANtr|H0YEU2|H0YEU2_HUMANtr|E9PPU1|E9PPU1_HUMANtr|H0YF32|H0YF32_HUMAN	0.9987	9.11e-05	9|24	2	1456.73	1456.73	0.002806	seq71976_hf
QSSATSSFGGLGGGSVR	R.n[29.04]QSSATSSFGGLGGGSVR.F	sp|P08727|K1C19_HUMAN	sp|P08727|K1C19_HUMANtr|C9JM50|C9JM50_HUMAN	0.9999	1.32e-06	15|32	2	1581.78	1581.77	0.004572	seq71976_hf
GLQEVPLCSCR	D.n[35.07]GLQEVPLC[160.03]SC[160.03]R.M	sp|Q9H9B1|EHMT1_HUMAN	sp|Q9H9B1|EHMT1_HUMANtr|A0A1B0GU48|A0A1B0GU48_HUMANtr|A0A1B0GUD1|A0A1B0GUD1_HUMANtr|A0A1B0GVZ8|A0A1B0GVZ8_HUMANtr|A0A1W2PPZ7|A0A1W2PPZ7_HUMANtr|A0A0D9SER9|A0A0D9SER9_HUMANtr|A0A1B0GV09|A0A1B0GV09_HUMANtr|A0A0D9SF38|A0A0D9SF38_HUMANtr|A0A0C4DGF8|A0A0C4DGF8_HUMAN	0.9965	0.000331	9|20	2	1351.68	1351.68	0.001645	seq71976_hf
MKFNPFVTSDRSKNR	-.n[29.04]MK[156.13]FNPFVTSDRSK[156.13]NR.K	sp|P61254|RL26_HUMAN	sp|P61254|RL26_HUMANsp|Q9UNX3|RL26L_HUMANtr|J3KSS0|J3KSS0_HUMANtr|E5RHH1|E5RHH1_HUMANtr|E5RIT6|E5RIT6_HUMANtr|J3QQQ9|J3QQQ9_HUMANtr|J3QRI7|J3QRI7_HUMANtr|J3QQV1|J3QQV1_HUMAN	0.9994	4.97e-05	22|84	4	1910.02	1910.02	0.003697	seq71976_hf
MKQLPVLEPGDKPR	-.n[35.07]MK[162.16]QLPVLEPGDK[162.16]PR.K	sp|Q7Z6M1|RABEK_HUMAN	sp|Q7Z6M1|RABEK_HUMANtr|Q5T1S4|Q5T1S4_HUMAN	1	1.92e-06	24|78	4	1709.08	1709.08	0.001491	seq71976_hf
LVQPAPGAGEAEGLPEGTQAAGPAPAGKEHR	D.n[35.07]LVQPAPGAGEAEGLPEGTQAAGPAPAGK[162.16]EHR.K	sp|Q86WR7|PRSR2_HUMAN	sp|Q86WR7|PRSR2_HUMAN	1	2.33e-12	31|180	4	3031.62	3030.62	1.00755	seq71976_hf
LFGSDDEEESEEAKRLREER	D.n[35.07]LFGSDDEEESEEAK[162.16]RLREER.L	sp|P24534|EF1B_HUMAN	sp|P24534|EF1B_HUMANtr|C9JZW3|C9JZW3_HUMAN	1	7.25e-09	24|152	5	2492.25	2491.25	1.00674	seq71976_hf
MKQLPVLEPGDKPR	-.n[29.04]MK[156.13]QLPVLEPGDK[156.13]PR.K	sp|Q7Z6M1|RABEK_HUMAN	sp|Q7Z6M1|RABEK_HUMANtr|Q5T1S4|Q5T1S4_HUMAN	0.9986	0.000515	21|78	4	1690.98	1690.98	0.002315	seq71976_hf
ALAKIYIDSNNNPER	N.n[35.07]ALAK[162.16]IYIDSNNNPER.F	sp|Q00610|CLH1_HUMAN	sp|Q00610|CLH1_HUMANtr|A0A087WVQ6|A0A087WVQ6_HUMAN	1	3.41e-08	14|56	3	1786.01	1785.01	1.00241	seq71976_hf
MKHYEVEILDAKTR	-.n[35.07]MK[162.16]HYEVEILDAK[162.16]TR.E	sp|Q9NZ01|TECR_HUMAN	sp|Q9NZ01|TECR_HUMANtr|M0R3C3|M0R3C3_HUMAN	1	1.27e-09	28|78	4	1834.09	1834.09	0.002174	seq71976_hf
GAPEVLVSAPR	A.n[35.07]GAPEVLVSAPR.S	sp|Q7Z4H8|KDEL2_HUMAN	sp|Q7Z4H8|KDEL2_HUMAN	0.9984	0.000125	15|20	2	1128.67	1128.67	0.001962	seq71976_hf
MKETIMNQEKLAKLQAQVR	Q.n[35.07]MK[162.16]ETIM[147.04]NQEK[162.16]LAK[162.16]LQAQVR.L	sp|P20290|BTF3_HUMAN	sp|P20290|BTF3_HUMANtr|D6RDG3|D6RDG3_HUMAN	0.9952	0.00209	20|144	5	2410.47	2410.47	0.002306	seq71976_hf
MKHYEVEILDAKTR	-.n[35.07]MK[162.16]HYEVEILDAK[162.16]TR.E	sp|Q9NZ01|TECR_HUMAN	sp|Q9NZ01|TECR_HUMANtr|M0R3C3|M0R3C3_HUMAN	1	1.97e-07	30|52	3	1834.09	1834.09	0.003043	seq71976_hf
ESETTTSLVLER	H.n[29.04]ESETTTSLVLER.S	sp|Q04837|SSBP_HUMAN	sp|Q04837|SSBP_HUMANtr|A0A0G2JLD8|A0A0G2JLD8_HUMANtr|E7EUY5|E7EUY5_HUMANtr|C9K0U8|C9K0U8_HUMANtr|C9J8J0|C9J8J0_HUMAN	1	1.53e-09	15|22	2	1391.72	1391.71	0.002123	seq71976_hf
MKHYEVEILDAKTR	-.n[29.04]MK[156.13]HYEVEILDAK[156.13]TR.E	sp|Q9NZ01|TECR_HUMAN	sp|Q9NZ01|TECR_HUMANtr|M0R3C3|M0R3C3_HUMAN	0.9889	5.1e-06	19|78	4	1817.02	1815.99	1.03218	seq71976_hf
ESETTTSLVLER	H.n[35.07]ESETTTSLVLER.S	sp|Q04837|SSBP_HUMAN	sp|Q04837|SSBP_HUMANtr|A0A0G2JLD8|A0A0G2JLD8_HUMANtr|E7EUY5|E7EUY5_HUMANtr|C9K0U8|C9K0U8_HUMANtr|C9J8J0|C9J8J0_HUMAN	1	1.32e-08	14|22	2	1397.75	1397.75	0.001483	seq71976_hf
SGKELHINLIPNKQDR	D.n[35.07]SGK[162.16]ELHINLIPNK[162.16]QDR.T	sp|P07900|HS90A_HUMAN	sp|P07900|HS90A_HUMANtr|G3V2J8|G3V2J8_HUMAN	0.9999	6.05e-06	16|90	4	1963.21	1963.21	-0.001295	seq71976_hf
GLQEVPLCSCR	D.n[35.07]GLQEVPLC[160.03]SC[160.03]R.M	sp|Q9H9B1|EHMT1_HUMAN	sp|Q9H9B1|EHMT1_HUMANtr|A0A1B0GU48|A0A1B0GU48_HUMANtr|A0A1B0GUD1|A0A1B0GUD1_HUMANtr|A0A1B0GVZ8|A0A1B0GVZ8_HUMANtr|A0A1W2PPZ7|A0A1W2PPZ7_HUMANtr|A0A0D9SER9|A0A0D9SER9_HUMANtr|A0A1B0GV09|A0A1B0GV09_HUMANtr|A0A0D9SF38|A0A0D9SF38_HUMANtr|A0A0C4DGF8|A0A0C4DGF8_HUMAN	0.9655	0.00636	11|20	2	1351.68	1351.68	0.001922	seq71976_hf
MKHYEVEILDAKTR	-.n[29.04]MK[156.13]HYEVEILDAK[156.13]TR.E	sp|Q9NZ01|TECR_HUMAN	sp|Q9NZ01|TECR_HUMANtr|M0R3C3|M0R3C3_HUMAN	1	1.02e-11	24|52	3	1815.99	1815.99	-0.000371	seq71976_hf
MKQLPVLEPGDKPR	-.n[35.07]MK[162.16]QLPVLEPGDK[162.16]PR.K	sp|Q7Z6M1|RABEK_HUMAN	sp|Q7Z6M1|RABEK_HUMANtr|Q5T1S4|Q5T1S4_HUMAN	1	8.26e-06	20|78	4	1709.08	1709.08	0.000758	seq71976_hf
LFGSDDEEESEEAKRLREER	D.n[35.07]LFGSDDEEESEEAK[162.16]RLREER.L	sp|P24534|EF1B_HUMAN	sp|P24534|EF1B_HUMANtr|C9JZW3|C9JZW3_HUMAN	0.9962	0.000698	27|152	5	2491.25	2491.25	0.001907	seq71976_hf
MKLTDSVLR	-.n[35.07]MK[162.16]LTDSVLR.S	sp|Q6UXN9|WDR82_HUMAN	sp|Q6UXN9|WDR82_HUMAN	0.8866	0.0304	9|16	2	1129.72	1129.72	0.000507	seq71976_hf
SGKELHINLIPNKQDR	D.n[35.07]SGK[162.16]ELHINLIPNK[162.16]QDR.T	sp|P07900|HS90A_HUMAN	sp|P07900|HS90A_HUMANtr|G3V2J8|G3V2J8_HUMAN	0.9988	0.000373	18|120	5	1964.21	1963.21	1.0044	seq71976_hf
MKETIMNQEKLAKLQAQVR	Q.n[35.07]MK[162.16]ETIM[147.04]NQEK[162.16]LAK[162.16]LQAQVR.L	sp|P20290|BTF3_HUMAN	sp|P20290|BTF3_HUMANtr|D6RDG3|D6RDG3_HUMAN	1	1.62e-07	25|144	5	2410.47	2410.47	0.001635	seq71976_hf
MKLTDSVLR	-.n[35.07]MK[162.16]LTDSVLR.S	sp|Q6UXN9|WDR82_HUMAN	sp|Q6UXN9|WDR82_HUMAN	0.9922	0.00207	14|32	3	1129.72	1129.72	0.000645	seq71976_hf
MKETIMNQEKLAKLQAQVR	Q.n[29.04]MK[156.13]ETIM[147.04]NQEK[156.13]LAK[156.13]LQAQVR.L	sp|P20290|BTF3_HUMAN	sp|P20290|BTF3_HUMANtr|D6RDG3|D6RDG3_HUMAN	0.9888	0.00322	16|144	5	2386.34	2386.34	-6.5e-05	seq71976_hf
MKHYEVEILDAKTR	-.n[35.07]MK[162.16]HYEVEILDAK[162.16]TR.E	sp|Q9NZ01|TECR_HUMAN	sp|Q9NZ01|TECR_HUMANtr|M0R3C3|M0R3C3_HUMAN	1	1.53e-10	24|52	3	1834.09	1834.09	0.003578	seq71976_hf
ESETTTSLVLER	H.n[29.04]ESETTTSLVLER.S	sp|Q04837|SSBP_HUMAN	sp|Q04837|SSBP_HUMANtr|A0A0G2JLD8|A0A0G2JLD8_HUMANtr|E7EUY5|E7EUY5_HUMANtr|C9K0U8|C9K0U8_HUMANtr|C9J8J0|C9J8J0_HUMAN	0.9999	3.25e-06	11|22	2	1391.72	1391.71	0.001967	seq71976_hf
ESETTTSLVLER	H.n[35.07]ESETTTSLVLER.S	sp|Q04837|SSBP_HUMAN	sp|Q04837|SSBP_HUMANtr|A0A0G2JLD8|A0A0G2JLD8_HUMANtr|E7EUY5|E7EUY5_HUMANtr|C9K0U8|C9K0U8_HUMANtr|C9J8J0|C9J8J0_HUMAN	1	2.73e-08	14|22	2	1397.75	1397.75	0.001478	seq71976_hf
MKETIMNQEKLAKLQAQVR	Q.n[29.04]MK[156.13]ETIM[147.04]NQEK[156.13]LAK[156.13]LQAQVR.L	sp|P20290|BTF3_HUMAN	sp|P20290|BTF3_HUMANtr|D6RDG3|D6RDG3_HUMAN	0.9983	0.000361	13|108	4	2386.34	2386.34	-0.000296	seq71976_hf
MKQLPVLEPGDKPR	-.n[35.07]MK[162.16]QLPVLEPGDK[162.16]PR.K	sp|Q7Z6M1|RABEK_HUMAN	sp|Q7Z6M1|RABEK_HUMANtr|Q5T1S4|Q5T1S4_HUMAN	0.9814	0.000432	20|78	4	1711.09	1709.08	2.01565	seq71976_hf
MKHYEVEILDAKTR	-.n[29.04]MK[156.13]HYEVEILDAK[156.13]TR.E	sp|Q9NZ01|TECR_HUMAN	sp|Q9NZ01|TECR_HUMANtr|M0R3C3|M0R3C3_HUMAN	0.9999	9.71e-06	16|52	3	1815.99	1815.99	-0.000206	seq71976_hf
MKLTDSVLR	-.n[29.04]MK[156.13]LTDSVLR.S	sp|Q6UXN9|WDR82_HUMAN	sp|Q6UXN9|WDR82_HUMAN	0.8926	0.0371	18|32	3	1117.65	1117.65	0.000938	seq71976_hf
MKLTDSVLR	-.n[35.07]MK[162.16]LTDSVLR.S	sp|Q6UXN9|WDR82_HUMAN	sp|Q6UXN9|WDR82_HUMAN	0.9928	0.000853	10|16	2	1129.72	1129.72	0.001741	seq71976_hf
MKLTDSVLR	-.n[29.04]MK[156.13]LTDSVLR.S	sp|Q6UXN9|WDR82_HUMAN	sp|Q6UXN9|WDR82_HUMAN	0.9585	0.00806	10|16	2	1117.65	1117.65	0.001553	seq71976_hf
ALAAAPSSNGSPWR	L.n[35.07]ALAAAPSSNGSPWR.L	sp|Q9H2W6|RM46_HUMAN	sp|Q9H2W6|RM46_HUMANtr|H0YN64|H0YN64_HUMANtr|A0A087WT90|A0A087WT90_HUMAN	0.988	0.000688	11|26	2	1418.76	1417.75	1.00455	seq71976_hf
GTSELEEPLGEDPR	D.n[35.07]GTSELEEPLGEDPR.A	sp|P50548|ERF_HUMAN	sp|P50548|ERF_HUMAN	0.9999	2.62e-06	10|26	2	1561.77	1561.77	0.002815	seq71976_hf
MKETIMNQEKLAKLQAQVR	Q.n[35.07]MK[162.16]ETIM[147.04]NQEK[162.16]LAK[162.16]LQAQVR.L	sp|P20290|BTF3_HUMAN	sp|P20290|BTF3_HUMANtr|D6RDG3|D6RDG3_HUMAN	1	2.52e-08	25|144	5	2410.47	2410.47	0.002262	seq71976_hf
STGYYDQEIYGGSDSR	D.n[35.07]STGYYDQEIYGGSDSR.F	sp|O75533|SF3B1_HUMAN	sp|O75533|SF3B1_HUMANtr|B4DGZ4|B4DGZ4_HUMAN	1	1.03e-09	16|30	2	1830.81	1830.81	-0.001778	seq71976_hf
MKLTDSVLR	-.n[35.07]MK[162.16]LTDSVLR.S	sp|Q6UXN9|WDR82_HUMAN	sp|Q6UXN9|WDR82_HUMAN	0.9857	0.00399	14|32	3	1129.72	1129.72	0.000919	seq71976_hf
MKETIMNQEKLAKLQAQVR	Q.n[29.04]MK[156.13]ETIM[147.04]NQEK[156.13]LAK[156.13]LQAQVR.L	sp|P20290|BTF3_HUMAN	sp|P20290|BTF3_HUMANtr|D6RDG3|D6RDG3_HUMAN	0.9999	2.03e-05	20|144	5	2387.35	2386.34	1.00656	seq71976_hf
ESETTTSLVLER	H.n[29.04]ESETTTSLVLER.S	sp|Q04837|SSBP_HUMAN	sp|Q04837|SSBP_HUMANtr|A0A0G2JLD8|A0A0G2JLD8_HUMANtr|E7EUY5|E7EUY5_HUMANtr|C9K0U8|C9K0U8_HUMANtr|C9J8J0|C9J8J0_HUMAN	1	1.33e-07	13|22	2	1391.72	1391.71	0.002898	seq71976_hf
DVKCDMEVSCPDGYTCCR	G.n[29.04]DVK[156.13]C[160.03]DMEVSC[160.03]PDGYTC[160.03]C[160.03]R.L	sp|P28799|GRN_HUMAN	sp|P28799|GRN_HUMANtr|K7EKL3|K7EKL3_HUMAN	1	2.15e-09	14|68	3	2307.92	2306.91	1.0095	seq71976_hf
GEDYSPWADR	D.n[35.07]GEDYSPWADR.K	sp|Q9UQB8|BAIP2_HUMAN	sp|Q9UQB8|BAIP2_HUMANtr|I3L0Y9|I3L0Y9_HUMANtr|I3L4C2|I3L4C2_HUMANtr|B4DWA1|B4DWA1_HUMAN	0.9643	0.00664	10|18	2	1228.56	1228.56	0.002498	seq71976_hf
MKETIMNQEKLAKLQAQVR	Q.n[29.04]MK[156.13]ETIM[147.04]NQEK[156.13]LAK[156.13]LQAQVR.L	sp|P20290|BTF3_HUMAN	sp|P20290|BTF3_HUMANtr|D6RDG3|D6RDG3_HUMAN	1	2.99e-06	21|108	4	2387.35	2386.34	1.00752	seq71976_hf
GVTVKDVNQQEFVR	P.n[35.07]GVTVK[162.16]DVNQQEFVR.A	sp|P39019|RS19_HUMAN	sp|P39019|RS19_HUMANtr|M0R2L9|M0R2L9_HUMANtr|M0QYF7|M0QYF7_HUMANtr|M0QXK4|M0QXK4_HUMANtr|M0R140|M0R140_HUMAN	1	1.62e-08	14|52	3	1685.98	1685.97	0.003185	seq71976_hf
AEAVTADSEVLEER	A.n[35.07]AEAVTADSEVLEER.Q	sp|Q9NPL8|TIDC1_HUMAN	sp|Q9NPL8|TIDC1_HUMANtr|C9JR82|C9JR82_HUMANtr|F8WC42|F8WC42_HUMANtr|F8WAU6|F8WAU6_HUMANtr|C9JU35|C9JU35_HUMANtr|F8WB00|F8WB00_HUMANtr|G3XA94|G3XA94_HUMAN	0.9977	0.000163	19|26	2	1551.79	1551.78	0.00506	seq71976_hf
TVHAITATQKTVDGPSGKLWR	T.n[29.04]TVHAITATQK[156.13]TVDGPSGK[156.13]LWR.D	sp|P04406|G3P_HUMAN	sp|P04406|G3P_HUMANtr|E7EUT5|E7EUT5_HUMAN	1	8.48e-07	29|160	5	2350.32	2349.32	1.00595	seq71976_hf
STGYYDQEIYGGSDSR	D.n[29.04]STGYYDQEIYGGSDSR.F	sp|O75533|SF3B1_HUMAN	sp|O75533|SF3B1_HUMANtr|B4DGZ4|B4DGZ4_HUMAN	1	4.97e-09	14|30	2	1824.78	1824.78	0.001352	seq71976_hf
TVHAITATQKTVDGPSGKLWR	T.n[35.07]TVHAITATQK[162.16]TVDGPSGK[162.16]LWR.D	sp|P04406|G3P_HUMAN	sp|P04406|G3P_HUMANtr|E7EUT5|E7EUT5_HUMAN	1	1.27e-09	26|160	5	2368.42	2367.41	1.00879	seq71976_hf
AEAVTADSEVLEER	A.n[35.07]AEAVTADSEVLEER.Q	sp|Q9NPL8|TIDC1_HUMAN	sp|Q9NPL8|TIDC1_HUMANtr|C9JR82|C9JR82_HUMANtr|F8WC42|F8WC42_HUMANtr|F8WAU6|F8WAU6_HUMANtr|C9JU35|C9JU35_HUMANtr|F8WB00|F8WB00_HUMANtr|G3XA94|G3XA94_HUMAN	0.9997	4.96e-05	15|52	3	1551.79	1551.78	0.004181	seq71976_hf
SIAAHLDNQVPVESPR	Q.n[35.07]SIAAHLDNQVPVESPR.A	sp|P51398|RT29_HUMAN	sp|P51398|RT29_HUMANtr|V9GYL4|V9GYL4_HUMANtr|V9GY11|V9GY11_HUMANtr|V9GYL9|V9GYL9_HUMANtr|V9GYJ9|V9GYJ9_HUMAN	0.9999	4.76e-06	27|60	3	1765.96	1765.95	0.007098	seq71976_hf
MKLTDSVLR	-.n[29.04]MK[156.13]LTDSVLR.S	sp|Q6UXN9|WDR82_HUMAN	sp|Q6UXN9|WDR82_HUMAN	0.9971	0.000704	19|32	3	1117.66	1117.65	0.002239	seq71976_hf
AEAVTADSEVLEER	A.n[29.04]AEAVTADSEVLEER.Q	sp|Q9NPL8|TIDC1_HUMAN	sp|Q9NPL8|TIDC1_HUMANtr|C9JR82|C9JR82_HUMANtr|F8WC42|F8WC42_HUMANtr|F8WAU6|F8WAU6_HUMANtr|C9JU35|C9JU35_HUMANtr|F8WB00|F8WB00_HUMANtr|G3XA94|G3XA94_HUMAN	1	3.66e-07	15|26	2	1545.76	1545.75	0.003961	seq71976_hf
SIAAHLDNQVPVESPR	Q.n[35.07]SIAAHLDNQVPVESPR.A	sp|P51398|RT29_HUMAN	sp|P51398|RT29_HUMANtr|V9GYL4|V9GYL4_HUMANtr|V9GY11|V9GY11_HUMANtr|V9GYL9|V9GYL9_HUMANtr|V9GYJ9|V9GYJ9_HUMAN	1	3.27e-10	19|30	2	1766.96	1765.95	1.00715	seq71976_hf
ALAAAPSSNGSPWR	L.n[35.07]ALAAAPSSNGSPWR.L	sp|Q9H2W6|RM46_HUMAN	sp|Q9H2W6|RM46_HUMANtr|H0YN64|H0YN64_HUMANtr|A0A087WT90|A0A087WT90_HUMAN	0.9662	0.00543	12|26	2	1417.76	1417.75	0.00451	seq71976_hf
STGYYDQEIYGGSDSR	D.n[35.07]STGYYDQEIYGGSDSR.F	sp|O75533|SF3B1_HUMAN	sp|O75533|SF3B1_HUMANtr|B4DGZ4|B4DGZ4_HUMAN	1	1.41e-10	15|30	2	1830.82	1830.81	0.007987	seq71976_hf
MKETIMNQEKLAKLQAQVR	Q.n[35.07]MK[162.16]ETIM[147.04]NQEK[162.16]LAK[162.16]LQAQVR.L	sp|P20290|BTF3_HUMAN	sp|P20290|BTF3_HUMANtr|D6RDG3|D6RDG3_HUMAN	0.9731	0.00937	13|144	5	2411.48	2410.47	1.00954	seq71976_hf
GYISAAELR	N.n[29.04]GYISAAELR.H	sp|P0DP24|CALM2_HUMAN	sp|P0DP24|CALM2_HUMANsp|P0DP25|CALM3_HUMANsp|P0DP23|CALM1_HUMANtr|Q96HY3|Q96HY3_HUMANtr|G3V361|G3V361_HUMANtr|H0Y7A7|H0Y7A7_HUMANtr|E7ETZ0|E7ETZ0_HUMANtr|E7EMB3|E7EMB3_HUMAN	0.8876	0.02	8|16	2	1006.55	1006.54	0.003566	seq71976_hf
SIAAHLDNQVPVESPR	Q.n[29.04]SIAAHLDNQVPVESPR.A	sp|P51398|RT29_HUMAN	sp|P51398|RT29_HUMANtr|V9GYL4|V9GYL4_HUMANtr|V9GY11|V9GY11_HUMANtr|V9GYL9|V9GYL9_HUMANtr|V9GYJ9|V9GYJ9_HUMAN	1	3.2e-09	14|30	2	1760.93	1759.92	1.00979	seq71976_hf
MKLTDSVLR	-.n[35.07]MK[162.16]LTDSVLR.S	sp|Q6UXN9|WDR82_HUMAN	sp|Q6UXN9|WDR82_HUMAN	0.9979	0.000489	13|32	3	1129.72	1129.72	0.00213	seq71976_hf
ALAAAPSSNGSPWR	L.n[29.04]ALAAAPSSNGSPWR.L	sp|Q9H2W6|RM46_HUMAN	sp|Q9H2W6|RM46_HUMANtr|H0YN64|H0YN64_HUMANtr|A0A087WT90|A0A087WT90_HUMAN	0.9813	0.00201	15|26	2	1411.73	1411.72	0.004913	seq71976_hf
ESETTTSLVLER	H.n[35.07]ESETTTSLVLER.S	sp|Q04837|SSBP_HUMAN	sp|Q04837|SSBP_HUMANtr|A0A0G2JLD8|A0A0G2JLD8_HUMANtr|E7EUY5|E7EUY5_HUMANtr|C9K0U8|C9K0U8_HUMANtr|C9J8J0|C9J8J0_HUMAN	0.9667	0.00606	13|22	2	1397.75	1397.75	0.004188	seq71976_hf
SAYFPGSSTSSSSDNDEGSGGATNHISGNKIGWEKTGSHSEPQAR	D.n[35.07]SAYFPGSSTSSSSDNDEGSGGATNHISGNK[162.16]IGWEK[162.16]TGSHSEPQAR.G	sp|Q9NZB2|F120A_HUMAN	sp|Q9NZB2|F120A_HUMANtr|A0A0C4DH52|A0A0C4DH52_HUMAN	0.9986	0.000382	11|440	6	4685.24	4683.22	2.01729	seq71976_hf
GVTVKDVNQQEFVR	P.n[35.07]GVTVK[162.16]DVNQQEFVR.A	sp|P39019|RS19_HUMAN	sp|P39019|RS19_HUMANtr|M0R2L9|M0R2L9_HUMANtr|M0QYF7|M0QYF7_HUMANtr|M0QXK4|M0QXK4_HUMANtr|M0R140|M0R140_HUMAN	1	7.12e-10	22|52	3	1685.98	1685.97	0.00602	seq71976_hf
AEAVTADSEVLEER	A.n[35.07]AEAVTADSEVLEER.Q	sp|Q9NPL8|TIDC1_HUMAN	sp|Q9NPL8|TIDC1_HUMANtr|C9JR82|C9JR82_HUMANtr|F8WC42|F8WC42_HUMANtr|F8WAU6|F8WAU6_HUMANtr|C9JU35|C9JU35_HUMANtr|F8WB00|F8WB00_HUMANtr|G3XA94|G3XA94_HUMAN	1	1.29e-07	16|26	2	1551.79	1551.78	0.005842	seq71976_hf
GQSDENKDDYTIPDEYR	D.n[35.07]GQSDENK[162.16]DDYTIPDEYR.L	sp|P43243|MATR3_HUMAN	sp|P43243|MATR3_HUMANtr|B3KM87|B3KM87_HUMANtr|D6REM6|D6REM6_HUMANtr|Q68E03|Q68E03_HUMANtr|A0A0R4J2E8|A0A0R4J2E8_HUMANtr|A8MXP9|A8MXP9_HUMAN	1	7.04e-08	24|64	3	2112	2111.99	0.006686	seq71976_hf
SIAAHLDNQVPVESPR	Q.n[35.07]SIAAHLDNQVPVESPR.A	sp|P51398|RT29_HUMAN	sp|P51398|RT29_HUMANtr|V9GYL4|V9GYL4_HUMANtr|V9GY11|V9GY11_HUMANtr|V9GYL9|V9GYL9_HUMANtr|V9GYJ9|V9GYJ9_HUMAN	1	4.29e-07	27|60	3	1765.96	1765.95	0.005336	seq71976_hf
AEAVTADSEVLEER	A.n[29.04]AEAVTADSEVLEER.Q	sp|Q9NPL8|TIDC1_HUMAN	sp|Q9NPL8|TIDC1_HUMANtr|C9JR82|C9JR82_HUMANtr|F8WC42|F8WC42_HUMANtr|F8WAU6|F8WAU6_HUMANtr|C9JU35|C9JU35_HUMANtr|F8WB00|F8WB00_HUMANtr|G3XA94|G3XA94_HUMAN	0.9999	2.47e-06	13|26	2	1545.76	1545.75	0.004822	seq71976_hf
SAYFPGSSTSSSSDNDEGSGGATNHISGNKIGWEKTGSHSEPQAR	D.n[29.04]SAYFPGSSTSSSSDNDEGSGGATNHISGNK[156.13]IGWEK[156.13]TGSHSEPQAR.G	sp|Q9NZB2|F120A_HUMAN	sp|Q9NZB2|F120A_HUMANtr|A0A0C4DH52|A0A0C4DH52_HUMAN	0.9847	0.000343	11|440	6	4668.16	4665.12	3.03376	seq71976_hf
LGSDAELQIER	G.n[35.07]LGSDAELQIER.R	sp|O95302|FKBP9_HUMAN	sp|O95302|FKBP9_HUMAN	0.9911	0.00113	10|20	2	1263.69	1263.69	0.002918	seq71976_hf
TASTEETDPETSQPEPNRPSELDLR	D.n[35.07]TASTEETDPETSQPEPNRPSELDLR.L	sp|Q8TEQ6|GEMI5_HUMAN	sp|Q8TEQ6|GEMI5_HUMAN	1	5.2e-10	20|96	3	2832.36	2832.35	0.015277	seq71976_hf
SIAAHLDNQVPVESPR	Q.n[35.07]SIAAHLDNQVPVESPR.A	sp|P51398|RT29_HUMAN	sp|P51398|RT29_HUMANtr|V9GYL4|V9GYL4_HUMANtr|V9GY11|V9GY11_HUMANtr|V9GYL9|V9GYL9_HUMANtr|V9GYJ9|V9GYJ9_HUMAN	1	3e-09	23|30	2	1765.96	1765.95	0.006095	seq71976_hf
ALAAAPSSNGSPWR	L.n[35.07]ALAAAPSSNGSPWR.L	sp|Q9H2W6|RM46_HUMAN	sp|Q9H2W6|RM46_HUMANtr|H0YN64|H0YN64_HUMANtr|A0A087WT90|A0A087WT90_HUMAN	0.9986	9.84e-05	9|26	2	1417.76	1417.75	0.003432	seq71976_hf
NELQGTNSSGSLGGLDVRR	D.n[29.04]NELQGTNSSGSLGGLDVRR.R	sp|Q75N03|HAKAI_HUMAN	sp|Q75N03|HAKAI_HUMANtr|C9K074|C9K074_HUMANtr|F8WEM5|F8WEM5_HUMAN	0.9895	0.00286	12|72	3	1987.01	1987.01	0.003338	seq71976_hf
SAALIQQATTVKNKDIR	N.n[29.04]SAALIQQATTVK[156.13]NK[156.13]DIR.K	sp|P32969|RL9_HUMAN	sp|P32969|RL9_HUMANtr|H0Y9R4|H0Y9R4_HUMANtr|A0A2R8Y5Y7|A0A2R8Y5Y7_HUMANtr|H0Y9V9|H0Y9V9_HUMANtr|D6RAN4|D6RAN4_HUMAN	0.9974	0.00104	15|96	4	1940.15	1940.14	0.00335	seq71976_hf
SRTVLCGTCGQPADKASASGSGAQVGGPISSGSSASSVTVTR	R.n[35.07]SRTVLC[160.03]GTC[160.03]GQPADK[162.16]ASASGSGAQVGGPISSGSSASSVTVTR.S	sp|P02545|LMNA_HUMAN	sp|P02545|LMNA_HUMANtr|A0A0C4DGC5|A0A0C4DGC5_HUMAN	0.9984	8.26e-06	11|246	4	4066.06	4063.03	3.02553	seq71976_hf
SIAAHLDNQVPVESPR	Q.n[29.04]SIAAHLDNQVPVESPR.A	sp|P51398|RT29_HUMAN	sp|P51398|RT29_HUMANtr|V9GYL4|V9GYL4_HUMANtr|V9GY11|V9GY11_HUMANtr|V9GYL9|V9GYL9_HUMANtr|V9GYJ9|V9GYJ9_HUMAN	1	7.55e-09	19|30	2	1759.93	1759.92	0.005434	seq71976_hf
NELQGTNSSGSLGGLDVRR	D.n[35.07]NELQGTNSSGSLGGLDVRR.R	sp|Q75N03|HAKAI_HUMAN	sp|Q75N03|HAKAI_HUMANtr|C9K074|C9K074_HUMANtr|F8WEM5|F8WEM5_HUMAN	1	1.51e-08	15|72	3	1993.04	1993.04	0.003747	seq71976_hf
SAYFPGSSTSSSSDNDEGSGGATNHISGNKIGWEKTGSHSEPQAR	D.n[29.04]SAYFPGSSTSSSSDNDEGSGGATNHISGNK[156.13]IGWEK[156.13]TGSHSEPQAR.G	sp|Q9NZB2|F120A_HUMAN	sp|Q9NZB2|F120A_HUMANtr|A0A0C4DH52|A0A0C4DH52_HUMAN	0.9987	0.000269	13|440	6	4665.14	4665.12	0.013984	seq71976_hf
TASTEETDPETSQPEPNRPSELDLR	D.n[35.07]TASTEETDPETSQPEPNRPSELDLR.L	sp|Q8TEQ6|GEMI5_HUMAN	sp|Q8TEQ6|GEMI5_HUMAN	0.9998	1.54e-05	16|144	4	2833.36	2832.35	1.01538	seq71976_hf
GLGGTGKDNLTSATLPR	D.n[35.07]GLGGTGK[162.16]DNLTSATLPR.N	sp|Q8WUF5|IASPP_HUMAN	sp|Q8WUF5|IASPP_HUMAN	1	2.55e-10	21|64	3	1725.01	1725.01	0.005293	seq71976_hf
SAYFPGSSTSSSSDNDEGSGGATNHISGNKIGWEKTGSHSEPQAR	D.n[35.07]SAYFPGSSTSSSSDNDEGSGGATNHISGNK[162.16]IGWEK[162.16]TGSHSEPQAR.G	sp|Q9NZB2|F120A_HUMAN	sp|Q9NZB2|F120A_HUMANtr|A0A0C4DH52|A0A0C4DH52_HUMAN	1	1.81e-07	18|440	6	4685.25	4683.22	2.02901	seq71976_hf
SSVLASCPKKPVSSYLR	F.n[35.07]SSVLASC[160.03]PK[162.16]K[162.16]PVSSYLR.F	sp|Q00059|TFAM_HUMAN	sp|Q00059|TFAM_HUMANtr|H7BYN3|H7BYN3_HUMAN	1	6.21e-08	18|64	3	1980.2	1980.19	0.00834	seq71976_hf
SSVLASCPKKPVSSYLR	F.n[35.07]SSVLASC[160.03]PK[162.16]K[162.16]PVSSYLR.F	sp|Q00059|TFAM_HUMAN	sp|Q00059|TFAM_HUMANtr|H7BYN3|H7BYN3_HUMAN	1	1.43e-07	24|96	4	1980.2	1980.19	0.005721	seq71976_hf
LGSDAELQIER	G.n[29.04]LGSDAELQIER.R	sp|O95302|FKBP9_HUMAN	sp|O95302|FKBP9_HUMAN	0.9235	0.0179	10|20	2	1257.66	1257.66	0.003274	seq71976_hf
SIAAHLDNQVPVESPR	Q.n[35.07]SIAAHLDNQVPVESPR.A	sp|P51398|RT29_HUMAN	sp|P51398|RT29_HUMANtr|V9GYL4|V9GYL4_HUMANtr|V9GY11|V9GY11_HUMANtr|V9GYL9|V9GYL9_HUMANtr|V9GYJ9|V9GYJ9_HUMAN	0.9999	7.89e-06	27|60	3	1765.96	1765.95	0.003718	seq71976_hf
GQSDENKDDYTIPDEYR	D.n[35.07]GQSDENK[162.16]DDYTIPDEYR.L	sp|P43243|MATR3_HUMAN	sp|P43243|MATR3_HUMANtr|B3KM87|B3KM87_HUMANtr|D6REM6|D6REM6_HUMANtr|Q68E03|Q68E03_HUMANtr|A0A0R4J2E8|A0A0R4J2E8_HUMANtr|A8MXP9|A8MXP9_HUMAN	0.9934	0.000361	13|64	3	2112	2111.99	0.010348	seq71976_hf
SGKYDLDFKSPDDPSR	R.n[35.07]SGK[162.16]YDLDFK[162.16]SPDDPSR.Y	sp|P06733|ENOA_HUMAN	sp|P06733|ENOA_HUMANtr|A0A2R8Y6G6|A0A2R8Y6G6_HUMAN	0.9997	0.000105	19|90	4	1928.04	1928.04	0.004331	seq71976_hf
IGEGKPTPALSEEASSSSIRERPPEEVAAR	E.n[35.07]IGEGK[162.16]PTPALSEEASSSSIRERPPEEVAAR.L	sp|Q16891|MIC60_HUMAN	sp|Q16891|MIC60_HUMAN	0.9986	0.000231	17|232	5	3217.73	3217.72	0.008266	seq71976_hf
TASTEETDPETSQPEPNRPSELDLR	D.n[35.07]TASTEETDPETSQPEPNRPSELDLR.L	sp|Q8TEQ6|GEMI5_HUMAN	sp|Q8TEQ6|GEMI5_HUMAN	1	1.11e-08	20|96	3	2833.36	2832.35	1.01436	seq71976_hf
SSSGVFDSISSR	D.n[29.04]SSSGVFDSISSR.K	sp|Q9H4L5|OSBL3_HUMAN	sp|Q9H4L5|OSBL3_HUMAN	0.9986	0.000102	10|22	2	1255.61	1255.6	0.003228	seq71976_hf
NELQGTNSSGSLGGLDVRR	D.n[29.04]NELQGTNSSGSLGGLDVRR.R	sp|Q75N03|HAKAI_HUMAN	sp|Q75N03|HAKAI_HUMANtr|C9K074|C9K074_HUMANtr|F8WEM5|F8WEM5_HUMAN	0.9439	0.0177	11|72	3	1987.01	1987.01	0.002971	seq71976_hf
SAALIQQATTVKNKDIR	N.n[29.04]SAALIQQATTVK[156.13]NK[156.13]DIR.K	sp|P32969|RL9_HUMAN	sp|P32969|RL9_HUMANtr|H0Y9R4|H0Y9R4_HUMANtr|A0A2R8Y5Y7|A0A2R8Y5Y7_HUMANtr|H0Y9V9|H0Y9V9_HUMANtr|D6RAN4|D6RAN4_HUMAN	0.9852	0.00278	13|96	4	1940.15	1940.14	0.007501	seq71976_hf
SSVLASCPKKPVSSYLR	F.n[35.07]SSVLASC[160.03]PK[162.16]K[162.16]PVSSYLR.F	sp|Q00059|TFAM_HUMAN	sp|Q00059|TFAM_HUMANtr|H7BYN3|H7BYN3_HUMAN	1	5.86e-10	20|64	3	1980.2	1980.19	0.004052	seq71976_hf
SSVLASCPKKPVSSYLR	F.n[29.04]SSVLASC[160.03]PK[156.13]KPVSSYLR.F	sp|Q00059|TFAM_HUMAN	sp|Q00059|TFAM_HUMANtr|H7BYN3|H7BYN3_HUMAN	0.9974	0.000656	23|96	4	1962.1	1962.1	0.006587	seq71976_hf
SSVLASCPKKPVSSYLR	F.n[35.07]SSVLASC[160.03]PK[162.16]K[162.16]PVSSYLR.F	sp|Q00059|TFAM_HUMAN	sp|Q00059|TFAM_HUMANtr|H7BYN3|H7BYN3_HUMAN	0.9966	0.00138	19|96	4	1980.2	1980.19	0.004812	seq71976_hf
MKWMFKEDHSLEHR	-.n[35.07]MK[162.16]WMFK[162.16]EDHSLEHR.C	sp|P60520|GBRL2_HUMAN	sp|P60520|GBRL2_HUMANtr|H3BU36|H3BU36_HUMANtr|H3BSM5|H3BSM5_HUMAN	0.9828	0.00784	16|104	5	1975.07	1975.07	0.001988	seq71976_hf
LFGSDNEEEDKEAAQLREER	D.n[35.07]LFGSDNEEEDK[162.16]EAAQLREER.L	sp|P29692|EF1D_HUMAN	sp|P29692|EF1D_HUMANtr|E9PRY8|E9PRY8_HUMANtr|E9PQZ1|E9PQZ1_HUMANtr|A0A087X1X7|A0A087X1X7_HUMANtr|E9PQ49|E9PQ49_HUMANtr|H0YE72|H0YE72_HUMANtr|E9PK01|E9PK01_HUMANtr|E9PL71|E9PL71_HUMANtr|E9PI39|E9PI39_HUMAN	0.9966	0.000307	15|114	4	2433.22	2432.21	1.00804	seq71976_hf
WETEERPRTREEECHFYAGGQVYPGEASR	G.n[35.07]WETEERPRTREEEC[160.03]HFYAGGQVYPGEASR.V	sp|Q13162|PRDX4_HUMAN	sp|Q13162|PRDX4_HUMANtr|A6NG45|A6NG45_HUMAN	0.9876	0.000122	15|168	4	3561.64	3559.64	2.00402	seq71976_hf
TMKIKIIAPPER	S.n[29.04]TMK[156.13]IK[156.13]IIAPPER.K	sp|P68133|ACTS_HUMAN	sp|P68133|ACTS_HUMANsp|P60709|ACTB_HUMANsp|P68032|ACTC_HUMANsp|Q562R1|ACTBL_HUMANsp|P63261|ACTG_HUMANsp|P63267|ACTH_HUMANsp|P62736|ACTA_HUMANtr|A0A2R8YFE2|A0A2R8YFE2_HUMANtr|A6NL76|A6NL76_HUMAN	0.9216	0.036	15|66	4	1479.92	1479.92	0.001585	seq71976_hf
MKWMFKEDHSLEHR	-.n[35.07]MK[162.16]WMFK[162.16]EDHSLEHR.C	sp|P60520|GBRL2_HUMAN	sp|P60520|GBRL2_HUMANtr|H3BU36|H3BU36_HUMANtr|H3BSM5|H3BSM5_HUMAN	0.9936	0.00262	18|78	4	1975.07	1975.07	0.00442	seq71976_hf
WETEERPRTREEECHFYAGGQVYPGEASR	G.n[35.07]WETEERPRTREEEC[160.03]HFYAGGQVYPGEASR.V	sp|Q13162|PRDX4_HUMAN	sp|Q13162|PRDX4_HUMANtr|A6NG45|A6NG45_HUMAN	0.997	1.48e-05	17|168	4	3562.65	3559.64	3.00866	seq71976_hf
SMIENMKSSQTSGTNEQSSAIVSAR	D.n[35.07]SMIENMK[162.16]SSQTSGTNEQSSAIVSAR.D	sp|O60763|USO1_HUMAN	sp|O60763|USO1_HUMAN	0.9991	0.000189	8|96	3	2710.36	2710.35	0.004592	seq71976_hf
MKWMFKEDHSLEHR	-.n[29.04]MK[156.13]WMFK[156.13]EDHSLEHR.C	sp|P60520|GBRL2_HUMAN	sp|P60520|GBRL2_HUMANtr|H3BU36|H3BU36_HUMANtr|H3BSM5|H3BSM5_HUMAN	0.9035	0.0487	14|104	5	1956.97	1956.97	0.001498	seq71976_hf
WETEERPRTREEECHFYAGGQVYPGEASR	G.n[35.07]WETEERPRTREEEC[160.03]HFYAGGQVYPGEASR.V	sp|Q13162|PRDX4_HUMAN	sp|Q13162|PRDX4_HUMANtr|A6NG45|A6NG45_HUMAN	0.9917	0.0015	10|280	6	3560.65	3559.64	1.01108	seq71976_hf
WETEERPRTREEECHFYAGGQVYPGEASR	G.n[29.04]WETEERPRTREEEC[160.03]HFYAGGQVYPGEASR.V	sp|Q13162|PRDX4_HUMAN	sp|Q13162|PRDX4_HUMANtr|A6NG45|A6NG45_HUMAN	1	2.91e-07	18|168	4	3554.61	3553.61	1.00776	seq71976_hf
SSVLASCPKKPVSSYLR	F.n[29.04]SSVLASC[160.03]PK[156.13]KPVSSYLR.F	sp|Q00059|TFAM_HUMAN	sp|Q00059|TFAM_HUMANtr|H7BYN3|H7BYN3_HUMAN	0.9821	0.00762	18|96	4	1962.1	1962.1	0.004551	seq71976_hf
LSAGSGPGQYLQR	P.n[29.04]LSAGSGPGQYLQR.S	sp|P23786|CPT2_HUMAN	sp|P23786|CPT2_HUMANtr|A0A1B0GUB8|A0A1B0GUB8_HUMANtr|A0A1B0GTB8|A0A1B0GTB8_HUMANtr|A0A1B0GV75|A0A1B0GV75_HUMANtr|A0A1B0GVF3|A0A1B0GVF3_HUMANtr|A0A1B0GTM0|A0A1B0GTM0_HUMANtr|A0A1B0GWC0|A0A1B0GWC0_HUMANtr|A0A1B0GUD9|A0A1B0GUD9_HUMANtr|A0A1B0GTL9|A0A1B0GTL9_HUMAN	0.9859	0.00203	11|24	2	1360.71	1360.71	0.002707	seq71976_hf
LSAGSGPGQYLQR	P.n[35.07]LSAGSGPGQYLQR.S	sp|P23786|CPT2_HUMAN	sp|P23786|CPT2_HUMANtr|A0A1B0GUB8|A0A1B0GUB8_HUMANtr|A0A1B0GTB8|A0A1B0GTB8_HUMANtr|A0A1B0GV75|A0A1B0GV75_HUMANtr|A0A1B0GVF3|A0A1B0GVF3_HUMANtr|A0A1B0GTM0|A0A1B0GTM0_HUMANtr|A0A1B0GWC0|A0A1B0GWC0_HUMANtr|A0A1B0GUD9|A0A1B0GUD9_HUMANtr|A0A1B0GTL9|A0A1B0GTL9_HUMAN	0.9997	1.23e-05	14|24	2	1366.74	1366.74	0.001697	seq71976_hf
MKWMFKEDHSLEHR	-.n[35.07]MK[162.16]WMFK[162.16]EDHSLEHR.C	sp|P60520|GBRL2_HUMAN	sp|P60520|GBRL2_HUMANtr|H3BU36|H3BU36_HUMANtr|H3BSM5|H3BSM5_HUMAN	0.9924	0.00208	17|104	5	1976.07	1975.07	1.00907	seq71976_hf
VGREKELSIHFVPGSCR	M.n[29.04]VGREK[156.13]ELSIHFVPGSC[160.03]R.L	sp|Q9NZL9|MAT2B_HUMAN	sp|Q9NZL9|MAT2B_HUMANtr|H7C0X7|H7C0X7_HUMANtr|E5RJR3|E5RJR3_HUMAN	1	1.02e-07	20|128	5	2027.08	2026.08	0.999508	seq71976_hf
VMEKPSPLLVGR	M.n[29.04]VMEK[156.13]PSPLLVGR.E	sp|Q9UN86|G3BP2_HUMAN	sp|Q9UN86|G3BP2_HUMANsp|Q13283|G3BP1_HUMANtr|E5RJU8|E5RJU8_HUMANtr|D6RBW8|D6RBW8_HUMANtr|D6REX8|D6REX8_HUMANtr|D6RB17|D6RB17_HUMANtr|E5RI46|E5RI46_HUMANtr|D6RBM9|D6RBM9_HUMANtr|D6RGJ4|D6RGJ4_HUMANtr|D6R9X5|D6R9X5_HUMANtr|D6RBR0|D6RBR0_HUMANtr|E5RIZ6|E5RIZ6_HUMANtr|E5RH42|E5RH42_HUMANtr|D6R9A4|D6R9A4_HUMANtr|D6RE13|D6RE13_HUMANtr|D6RAC7|D6RAC7_HUMANtr|E5RIF8|E5RIF8_HUMANtr|E5RH00|E5RH00_HUMAN	0.9221	0.0238	11|44	3	1380.82	1380.82	0.000227	seq71976_hf
YEDLKESSNSVSNHQLSGFDQAR	D.n[35.07]YEDLK[162.16]ESSNSVSNHQLSGFDQAR.L	sp|Q9Y450|HBS1L_HUMAN	sp|Q9Y450|HBS1L_HUMANtr|E9PMN1|E9PMN1_HUMANtr|E9PN23|E9PN23_HUMANtr|E9PLR4|E9PLR4_HUMANtr|G5E991|G5E991_HUMAN	0.9993	0.000241	12|132	4	2678.32	2678.32	0.001829	seq71976_hf
VMEKPSPLLVGR	M.n[35.07]VMEK[162.16]PSPLLVGR.E	sp|Q9UN86|G3BP2_HUMAN	sp|Q9UN86|G3BP2_HUMANsp|Q13283|G3BP1_HUMANtr|E5RJU8|E5RJU8_HUMANtr|D6RBW8|D6RBW8_HUMANtr|D6REX8|D6REX8_HUMANtr|D6RB17|D6RB17_HUMANtr|E5RI46|E5RI46_HUMANtr|D6RBM9|D6RBM9_HUMANtr|D6RGJ4|D6RGJ4_HUMANtr|D6R9X5|D6R9X5_HUMANtr|D6RBR0|D6RBR0_HUMANtr|E5RIZ6|E5RIZ6_HUMANtr|E5RH42|E5RH42_HUMANtr|D6R9A4|D6R9A4_HUMANtr|D6RE13|D6RE13_HUMANtr|D6RAC7|D6RAC7_HUMANtr|E5RIF8|E5RIF8_HUMANtr|E5RH00|E5RH00_HUMAN	0.9999	1.1e-05	13|44	3	1392.88	1392.88	0.000695	seq71976_hf
GAPSATQPATAETQHIADQVR	C.n[35.07]GAPSATQPATAETQHIADQVR.S	sp|P04080|CYTB_HUMAN	sp|P04080|CYTB_HUMANtr|A0A1W2PS52|A0A1W2PS52_HUMAN	1	2e-11	21|80	3	2183.13	2182.12	1.00619	seq71976_hf
VGREKELSIHFVPGSCR	M.n[35.07]VGREK[162.16]ELSIHFVPGSC[160.03]R.L	sp|Q9NZL9|MAT2B_HUMAN	sp|Q9NZL9|MAT2B_HUMANtr|H7C0X7|H7C0X7_HUMANtr|E5RJR3|E5RJR3_HUMAN	0.9999	5.81e-06	18|128	5	2038.14	2038.14	-0.000283	seq71976_hf
VMEKPSPLLVGR	M.n[35.07]VMEK[162.16]PSPLLVGR.E	sp|Q9UN86|G3BP2_HUMAN	sp|Q9UN86|G3BP2_HUMANsp|Q13283|G3BP1_HUMANtr|E5RJU8|E5RJU8_HUMANtr|D6RBW8|D6RBW8_HUMANtr|D6REX8|D6REX8_HUMANtr|D6RB17|D6RB17_HUMANtr|E5RI46|E5RI46_HUMANtr|D6RBM9|D6RBM9_HUMANtr|D6RGJ4|D6RGJ4_HUMANtr|D6R9X5|D6R9X5_HUMANtr|D6RBR0|D6RBR0_HUMANtr|E5RIZ6|E5RIZ6_HUMANtr|E5RH42|E5RH42_HUMANtr|D6R9A4|D6R9A4_HUMANtr|D6RE13|D6RE13_HUMANtr|D6RAC7|D6RAC7_HUMANtr|E5RIF8|E5RIF8_HUMANtr|E5RH00|E5RH00_HUMAN	1	5.11e-07	13|22	2	1392.88	1392.88	0.000547	seq71976_hf
WETEERPRTREEECHFYAGGQVYPGEASR	G.n[35.07]WETEERPRTREEEC[160.03]HFYAGGQVYPGEASR.V	sp|Q13162|PRDX4_HUMAN	sp|Q13162|PRDX4_HUMANtr|A6NG45|A6NG45_HUMAN	0.9981	8.59e-05	13|168	4	3561.65	3559.64	2.01306	seq71976_hf
FANDATFEIKKCDLHR	N.n[35.07]FANDATFEIK[162.16]K[162.16]C[160.03]DLHR.L	sp|P08559|ODPA_HUMAN	sp|P08559|ODPA_HUMANtr|Q5JPU2|Q5JPU2_HUMANtr|Q5JPT9|Q5JPT9_HUMANtr|Q5JPU1|Q5JPU1_HUMANtr|Q5JPU0|Q5JPU0_HUMAN	1	1.41e-09	28|90	4	2066.15	2066.15	0.004243	seq71976_hf
GAPSATQPATAETQHIADQVR	C.n[29.04]GAPSATQPATAETQHIADQVR.S	sp|P04080|CYTB_HUMAN	sp|P04080|CYTB_HUMANtr|A0A1W2PS52|A0A1W2PS52_HUMAN	0.9988	7.08e-05	11|80	3	2178.1	2176.09	2.00902	seq71976_hf
VMEKPSPLLVGR	M.n[29.04]VMEK[156.13]PSPLLVGR.E	sp|Q9UN86|G3BP2_HUMAN	sp|Q9UN86|G3BP2_HUMANsp|Q13283|G3BP1_HUMANtr|E5RJU8|E5RJU8_HUMANtr|D6RBW8|D6RBW8_HUMANtr|D6REX8|D6REX8_HUMANtr|D6RB17|D6RB17_HUMANtr|E5RI46|E5RI46_HUMANtr|D6RBM9|D6RBM9_HUMANtr|D6RGJ4|D6RGJ4_HUMANtr|D6R9X5|D6R9X5_HUMANtr|D6RBR0|D6RBR0_HUMANtr|E5RIZ6|E5RIZ6_HUMANtr|E5RH42|E5RH42_HUMANtr|D6R9A4|D6R9A4_HUMANtr|D6RE13|D6RE13_HUMANtr|D6RAC7|D6RAC7_HUMANtr|E5RIF8|E5RIF8_HUMANtr|E5RH00|E5RH00_HUMAN	0.997	0.00028	9|22	2	1380.82	1380.82	0.00402	seq71976_hf
FANDATFEIKKCDLHR	N.n[29.04]FANDATFEIK[156.13]KC[160.03]DLHR.L	sp|P08559|ODPA_HUMAN	sp|P08559|ODPA_HUMANtr|Q5JPU2|Q5JPU2_HUMANtr|Q5JPT9|Q5JPT9_HUMANtr|Q5JPU1|Q5JPU1_HUMANtr|Q5JPU0|Q5JPU0_HUMAN	1	1.26e-06	21|120	5	2048.05	2048.05	0.001423	seq71976_hf
VGREKELSIHFVPGSCR	M.n[29.04]VGREK[156.13]ELSIHFVPGSC[160.03]R.L	sp|Q9NZL9|MAT2B_HUMAN	sp|Q9NZL9|MAT2B_HUMANtr|H7C0X7|H7C0X7_HUMANtr|E5RJR3|E5RJR3_HUMAN	0.9998	1.88e-05	16|128	5	2027.08	2026.08	1.00485	seq71976_hf
FANDATFEIKKCDLHR	N.n[29.04]FANDATFEIK[156.13]KC[160.03]DLHR.L	sp|P08559|ODPA_HUMAN	sp|P08559|ODPA_HUMANtr|Q5JPU2|Q5JPU2_HUMANtr|Q5JPT9|Q5JPT9_HUMANtr|Q5JPU1|Q5JPU1_HUMANtr|Q5JPU0|Q5JPU0_HUMAN	1	9.02e-06	23|90	4	2048.05	2048.05	0.003059	seq71976_hf
ASHMTKDMFPGPYPR	T.n[35.07]ASHMTK[162.16]DMFPGPYPR.T	sp|O95169|NDUB8_HUMAN	sp|O95169|NDUB8_HUMANtr|E9PIZ8|E9PIZ8_HUMANtr|K9J7I2|K9J7I2_HUMANtr|E9PQ68|E9PQ68_HUMAN	0.9988	0.000313	19|84	4	1801.93	1801.93	0.000154	seq71976_hf
VMEKPSPLLVGR	M.n[35.07]VMEK[162.16]PSPLLVGR.E	sp|Q9UN86|G3BP2_HUMAN	sp|Q9UN86|G3BP2_HUMANsp|Q13283|G3BP1_HUMANtr|E5RJU8|E5RJU8_HUMANtr|D6RBW8|D6RBW8_HUMANtr|D6REX8|D6REX8_HUMANtr|D6RB17|D6RB17_HUMANtr|E5RI46|E5RI46_HUMANtr|D6RBM9|D6RBM9_HUMANtr|D6RGJ4|D6RGJ4_HUMANtr|D6R9X5|D6R9X5_HUMANtr|D6RBR0|D6RBR0_HUMANtr|E5RIZ6|E5RIZ6_HUMANtr|E5RH42|E5RH42_HUMANtr|D6R9A4|D6R9A4_HUMANtr|D6RE13|D6RE13_HUMANtr|D6RAC7|D6RAC7_HUMANtr|E5RIF8|E5RIF8_HUMANtr|E5RH00|E5RH00_HUMAN	1	2.06e-06	14|44	3	1392.88	1392.88	0.002258	seq71976_hf
GLNQTTIPVSPPSTTKPSR	D.n[35.07]GLNQTTIPVSPPSTTK[162.16]PSR.A	sp|Q71RC2|LARP4_HUMAN	sp|Q71RC2|LARP4_HUMANtr|X6RLN4|X6RLN4_HUMAN	0.9968	0.000157	16|72	3	2049.2	2048.19	1.01132	seq71976_hf
VMEKPSPLLVGR	M.n[35.07]VMEK[162.16]PSPLLVGR.E	sp|Q9UN86|G3BP2_HUMAN	sp|Q9UN86|G3BP2_HUMANsp|Q13283|G3BP1_HUMANtr|E5RJU8|E5RJU8_HUMANtr|D6RBW8|D6RBW8_HUMANtr|D6REX8|D6REX8_HUMANtr|D6RB17|D6RB17_HUMANtr|E5RI46|E5RI46_HUMANtr|D6RBM9|D6RBM9_HUMANtr|D6RGJ4|D6RGJ4_HUMANtr|D6R9X5|D6R9X5_HUMANtr|D6RBR0|D6RBR0_HUMANtr|E5RIZ6|E5RIZ6_HUMANtr|E5RH42|E5RH42_HUMANtr|D6R9A4|D6R9A4_HUMANtr|D6RE13|D6RE13_HUMANtr|D6RAC7|D6RAC7_HUMANtr|E5RIF8|E5RIF8_HUMANtr|E5RH00|E5RH00_HUMAN	0.9956	0.000447	11|22	2	1392.88	1392.88	0.002948	seq71976_hf
GLNQTTIPVSPPSTTKPSR	D.n[35.07]GLNQTTIPVSPPSTTK[162.16]PSR.A	sp|Q71RC2|LARP4_HUMAN	sp|Q71RC2|LARP4_HUMANtr|X6RLN4|X6RLN4_HUMAN	0.9999	1.32e-05	17|72	3	2048.19	2048.19	0.003692	seq71976_hf
GDPTTNVTEGSQVPERPPKPFPR	D.n[35.07]GDPTTNVTEGSQVPERPPK[162.16]PFPR.R	sp|P22681|CBL_HUMAN	sp|P22681|CBL_HUMANtr|A0A0U1RR39|A0A0U1RR39_HUMANtr|A0A0U1RRJ5|A0A0U1RRJ5_HUMANtr|A0A0U1RQX8|A0A0U1RQX8_HUMANtr|A0A1B0GW38|A0A1B0GW38_HUMAN	0.974	0.00553	20|132	4	2574.39	2573.39	1.00338	seq71976_hf
VMEKPSPLLVGR	M.n[29.04]VMEK[156.13]PSPLLVGR.E	sp|Q9UN86|G3BP2_HUMAN	sp|Q9UN86|G3BP2_HUMANsp|Q13283|G3BP1_HUMANtr|E5RJU8|E5RJU8_HUMANtr|D6RBW8|D6RBW8_HUMANtr|D6REX8|D6REX8_HUMANtr|D6RB17|D6RB17_HUMANtr|E5RI46|E5RI46_HUMANtr|D6RBM9|D6RBM9_HUMANtr|D6RGJ4|D6RGJ4_HUMANtr|D6R9X5|D6R9X5_HUMANtr|D6RBR0|D6RBR0_HUMANtr|E5RIZ6|E5RIZ6_HUMANtr|E5RH42|E5RH42_HUMANtr|D6R9A4|D6R9A4_HUMANtr|D6RE13|D6RE13_HUMANtr|D6RAC7|D6RAC7_HUMANtr|E5RIF8|E5RIF8_HUMANtr|E5RH00|E5RH00_HUMAN	0.9999	2.02e-06	11|22	2	1380.82	1380.82	0.003422	seq71976_hf
DVKCDMEVSCPDGYTCCR	G.n[35.07]DVK[162.16]C[160.03]DMEVSC[160.03]PDGYTC[160.03]C[160.03]R.L	sp|P28799|GRN_HUMAN	sp|P28799|GRN_HUMANtr|K7EKL3|K7EKL3_HUMAN	0.9994	1.27e-05	6|34	2	2319.98	2318.97	1.0049	seq71976_hf
DVKCDMEVSCPDGYTCCR	G.n[35.07]DVK[162.16]C[160.03]DMEVSC[160.03]PDGYTC[160.03]C[160.03]R.L	sp|P28799|GRN_HUMAN	sp|P28799|GRN_HUMANtr|K7EKL3|K7EKL3_HUMAN	1	1.84e-10	21|68	3	2318.98	2318.97	0.004706	seq71976_hf
MESYHKPDQQKLQALKDTANR	-.n[29.04]M[147.04]ESYHK[156.13]PDQQK[156.13]LQALK[156.13]DTANR.L	sp|P29401|TKT_HUMAN	sp|P29401|TKT_HUMANtr|F8WAX4|F8WAX4_HUMANtr|E9PFF2|E9PFF2_HUMANtr|F8W888|F8W888_HUMAN	0.999	5.37e-06	15|80	3	2628.36	2628.37	-0.010326	seq71976_hf
GYNPEAPSITNTSRPMYR	D.n[35.07]GYNPEAPSITNTSRPMYR.H	sp|Q5T8P6|RBM26_HUMAN	sp|Q5T8P6|RBM26_HUMANtr|A0A087X0H9|A0A087X0H9_HUMAN	0.9993	0.000144	13|68	3	2087.03	2087.03	0.002881	seq71976_hf
AASPLSTPTSAQAAGPSSGSCPPTKFQCR	A.n[35.07]AASPLSTPTSAQAAGPSSGSC[160.03]PPTK[162.16]FQC[160.03]R.T	sp|Q9NPF0|CD320_HUMAN	sp|Q9NPF0|CD320_HUMANtr|M0R100|M0R100_HUMAN	0.9204	0.00651	8|112	3	2988.5	2986.49	2.0087	seq71976_hf
DVKCDMEVSCPDGYTCCR	G.n[29.04]DVK[156.13]C[160.03]DMEVSC[160.03]PDGYTC[160.03]C[160.03]R.L	sp|P28799|GRN_HUMAN	sp|P28799|GRN_HUMANtr|K7EKL3|K7EKL3_HUMAN	1	2.4e-09	24|68	3	2306.91	2306.91	0.003704	seq71976_hf
VMEKPSPLLVGR	M.n[35.07]VMEK[162.16]PSPLLVGR.E	sp|Q9UN86|G3BP2_HUMAN	sp|Q9UN86|G3BP2_HUMANsp|Q13283|G3BP1_HUMANtr|E5RJU8|E5RJU8_HUMANtr|D6RBW8|D6RBW8_HUMANtr|D6REX8|D6REX8_HUMANtr|D6RB17|D6RB17_HUMANtr|E5RI46|E5RI46_HUMANtr|D6RBM9|D6RBM9_HUMANtr|D6RGJ4|D6RGJ4_HUMANtr|D6R9X5|D6R9X5_HUMANtr|D6RBR0|D6RBR0_HUMANtr|E5RIZ6|E5RIZ6_HUMANtr|E5RH42|E5RH42_HUMANtr|D6R9A4|D6R9A4_HUMANtr|D6RE13|D6RE13_HUMANtr|D6RAC7|D6RAC7_HUMANtr|E5RIF8|E5RIF8_HUMANtr|E5RH00|E5RH00_HUMAN	0.9995	9.46e-05	11|44	3	1392.88	1392.88	0.00198	seq71976_hf
DVKCDMEVSCPDGYTCCR	G.n[29.04]DVK[156.13]C[160.03]DMEVSC[160.03]PDGYTC[160.03]C[160.03]R.L	sp|P28799|GRN_HUMAN	sp|P28799|GRN_HUMANtr|K7EKL3|K7EKL3_HUMAN	1	2.33e-07	8|34	2	2306.92	2306.91	0.007686	seq71976_hf
AVNAAPLSGSKEMSLEEPKKMTR	D.n[29.04]AVNAAPLSGSK[156.13]EMSLEEPK[156.13]KMTR.E	sp|O95391|SLU7_HUMAN	sp|O95391|SLU7_HUMANtr|A0A0C4DGD2|A0A0C4DGD2_HUMANtr|E5RGM7|E5RGM7_HUMANtr|E5RK41|E5RK41_HUMAN	0.9993	0.000202	20|176	5	2586.4	2585.39	1.00464	seq71976_hf
GLNQTTIPVSPPSTTKPSR	D.n[35.07]GLNQTTIPVSPPSTTK[162.16]PSR.A	sp|Q71RC2|LARP4_HUMAN	sp|Q71RC2|LARP4_HUMANtr|X6RLN4|X6RLN4_HUMAN	0.9996	5.05e-05	16|72	3	2049.2	2048.19	1.00601	seq71976_hf
SVEGQLEFR	F.n[35.07]SVEGQLEFR.A	sp|P08238|HS90B_HUMAN	sp|P08238|HS90B_HUMANsp|P07900|HS90A_HUMANsp|Q58FG1|HS904_HUMANsp|Q14568|HS902_HUMANsp|Q58FF7|H90B3_HUMAN	0.9735	0.00454	12|16	2	1097.59	1097.59	0.001237	seq71976_hf
DVKCDMEVSCPDGYTCCR	G.n[35.07]DVK[162.16]C[160.03]DMEVSC[160.03]PDGYTC[160.03]C[160.03]R.L	sp|P28799|GRN_HUMAN	sp|P28799|GRN_HUMANtr|K7EKL3|K7EKL3_HUMAN	1	2.19e-16	20|34	2	2318.98	2318.97	0.00866	seq71976_hf
TSVATKKTVQGPPTSDDIFER	A.n[35.07]TSVATK[162.16]K[162.16]TVQGPPTSDDIFER.E	sp|P04181|OAT_HUMAN	sp|P04181|OAT_HUMAN	1	4.46e-10	23|80	3	2378.37	2378.35	0.017957	seq71976_hf
GKEFSGNPIKVSFATRR	D.n[35.07]GK[162.16]EFSGNPIK[162.16]VSFATRR.A	sp|P35637|FUS_HUMAN	sp|P35637|FUS_HUMANtr|H3BPE7|H3BPE7_HUMAN	1	8.01e-08	26|128	5	1996.22	1995.21	1.00554	seq71976_hf
DVKCDMEVSCPDGYTCCR	G.n[35.07]DVK[162.16]C[160.03]DMEVSC[160.03]PDGYTC[160.03]C[160.03]R.L	sp|P28799|GRN_HUMAN	sp|P28799|GRN_HUMANtr|K7EKL3|K7EKL3_HUMAN	1	4.86e-12	25|68	3	2318.98	2318.97	0.005638	seq71976_hf
SVEGQLEFR	F.n[29.04]SVEGQLEFR.A	sp|P08238|HS90B_HUMAN	sp|P08238|HS90B_HUMANsp|P07900|HS90A_HUMANsp|Q58FG1|HS904_HUMANsp|Q14568|HS902_HUMANsp|Q58FF7|H90B3_HUMAN	0.9761	0.00396	13|16	2	1091.56	1091.56	0.000805	seq71976_hf
TSVATKKTVQGPPTSDDIFER	A.n[29.04]TSVATK[156.13]KTVQGPPTSDDIFER.E	sp|P04181|OAT_HUMAN	sp|P04181|OAT_HUMAN	1	1.6e-10	21|80	3	2360.26	2360.26	0.002206	seq71976_hf
GSTQVTVEEPVQQPSVVDR	D.n[29.04]GSTQVTVEEPVQQPSVVDR.V	sp|O60664|PLIN3_HUMAN	sp|O60664|PLIN3_HUMANtr|K7EJD0|K7EJD0_HUMANtr|K7ER39|K7ER39_HUMAN	1	6.64e-15	19|36	2	2082.07	2082.06	0.007935	seq71976_hf
GGGLLATPQLTNKNPKMSR	E.n[35.07]GGGLLATPQLTNK[162.16]NPK[162.16]MSR.S	sp|O95486|SC24A_HUMAN	sp|O95486|SC24A_HUMAN	0.949	0.00891	14|72	3	2085.27	2084.26	1.00848	seq71976_hf
GSTQVTVEEPVQQPSVVDR	D.n[35.07]GSTQVTVEEPVQQPSVVDR.V	sp|O60664|PLIN3_HUMAN	sp|O60664|PLIN3_HUMANtr|K7EJD0|K7EJD0_HUMANtr|K7ER39|K7ER39_HUMAN	1	1.16e-08	14|36	2	2088.09	2088.09	-0.002411	seq71976_hf
GKEFSGNPIKVSFATRR	D.n[35.07]GK[162.16]EFSGNPIK[162.16]VSFATRR.A	sp|P35637|FUS_HUMAN	sp|P35637|FUS_HUMANtr|H3BPE7|H3BPE7_HUMAN	1	3.48e-08	25|96	4	1995.21	1995.21	0.002277	seq71976_hf
GSTQVTVEEPVQQPSVVDR	D.n[29.04]GSTQVTVEEPVQQPSVVDR.V	sp|O60664|PLIN3_HUMAN	sp|O60664|PLIN3_HUMANtr|K7EJD0|K7EJD0_HUMANtr|K7ER39|K7ER39_HUMAN	1	4.85e-09	19|72	3	2083.06	2082.06	1.00467	seq71976_hf
DVKCDMEVSCPDGYTCCR	G.n[29.04]DVK[156.13]C[160.03]DMEVSC[160.03]PDGYTC[160.03]C[160.03]R.L	sp|P28799|GRN_HUMAN	sp|P28799|GRN_HUMANtr|K7EKL3|K7EKL3_HUMAN	1	8.71e-12	20|68	3	2306.91	2306.91	0.004188	seq71976_hf
AASPLSTPTSAQAAGPSSGSCPPTKFQCR	A.n[35.07]AASPLSTPTSAQAAGPSSGSC[160.03]PPTK[162.16]FQC[160.03]R.T	sp|Q9NPF0|CD320_HUMAN	sp|Q9NPF0|CD320_HUMANtr|M0R100|M0R100_HUMAN	1	2.35e-06	17|112	3	2986.5	2986.49	0.005714	seq71976_hf
GSTQVTVEEPVQQPSVVDR	D.n[29.04]GSTQVTVEEPVQQPSVVDR.V	sp|O60664|PLIN3_HUMAN	sp|O60664|PLIN3_HUMANtr|K7EJD0|K7EJD0_HUMANtr|K7ER39|K7ER39_HUMAN	1	8.27e-10	23|72	3	2084.07	2082.06	2.0101	seq71976_hf
DVKCDMEVSCPDGYTCCR	G.n[29.04]DVK[156.13]C[160.03]DMEVSC[160.03]PDGYTC[160.03]C[160.03]R.L	sp|P28799|GRN_HUMAN	sp|P28799|GRN_HUMANtr|K7EKL3|K7EKL3_HUMAN	1	4.75e-11	17|34	2	2306.92	2306.91	0.007738	seq71976_hf
GKEFSGNPIKVSFATRR	D.n[29.04]GK[156.13]EFSGNPIK[156.13]VSFATRR.A	sp|P35637|FUS_HUMAN	sp|P35637|FUS_HUMANtr|H3BPE7|H3BPE7_HUMAN	0.9966	0.00146	22|128	5	1977.12	1977.12	0.001346	seq71976_hf
GSTQVTVEEPVQQPSVVDR	D.n[35.07]GSTQVTVEEPVQQPSVVDR.V	sp|O60664|PLIN3_HUMAN	sp|O60664|PLIN3_HUMANtr|K7EJD0|K7EJD0_HUMANtr|K7ER39|K7ER39_HUMAN	1	1.95e-07	20|72	3	2089.09	2088.09	1.00197	seq71976_hf
GKEFSGNPIKVSFATRR	D.n[29.04]GK[156.13]EFSGNPIK[156.13]VSFATRR.A	sp|P35637|FUS_HUMAN	sp|P35637|FUS_HUMANtr|H3BPE7|H3BPE7_HUMAN	0.9828	0.00688	23|96	4	1978.12	1977.12	1.0075	seq71976_hf
MKFNPFVTSDR	-.n[35.07]M[147.04]K[162.16]FNPFVTSDR.S	sp|P61254|RL26_HUMAN	sp|P61254|RL26_HUMANsp|Q9UNX3|RL26L_HUMANtr|J3KSS0|J3KSS0_HUMANtr|E5RHH1|E5RHH1_HUMANtr|E5RIT6|E5RIT6_HUMANtr|J3QQQ9|J3QQQ9_HUMANtr|J3QRI7|J3QRI7_HUMANtr|J3QQV1|J3QQV1_HUMAN	0.9994	8.17e-05	11|40	3	1424.78	1424.78	-0.000185	seq71976_hf
AASPLSTPTSAQAAGPSSGSCPPTKFQCR	A.n[29.04]AASPLSTPTSAQAAGPSSGSC[160.03]PPTK[156.13]FQC[160.03]R.T	sp|Q9NPF0|CD320_HUMAN	sp|Q9NPF0|CD320_HUMANtr|M0R100|M0R100_HUMAN	0.9923	2.01e-05	9|112	3	2974.45	2974.43	0.026127	seq71976_hf
GLNQTTIPVSPPSTTKPSR	D.n[35.07]GLNQTTIPVSPPSTTK[162.16]PSR.A	sp|Q71RC2|LARP4_HUMAN	sp|Q71RC2|LARP4_HUMANtr|X6RLN4|X6RLN4_HUMAN	0.951	0.0122	13|72	3	2048.19	2048.19	2.9e-05	seq71976_hf
GGGLLATPQLTNKNPKMSR	E.n[29.04]GGGLLATPQLTNK[156.13]NPK[156.13]MSR.S	sp|O95486|SC24A_HUMAN	sp|O95486|SC24A_HUMAN	1	5.26e-08	23|108	4	2066.17	2066.17	0.004511	seq71976_hf
TRKVPQVSTPTLVEVSR	Y.n[35.07]TRK[162.16]VPQVSTPTLVEVSR.S	sp|ALBU_BOVIN|	sp|ALBU_BOVIN|	0.9999	2e-06	13|64	3	1964.21	1964.21	0.001307	seq71976_hf
GSTQVTVEEPVQQPSVVDR	D.n[35.07]GSTQVTVEEPVQQPSVVDR.V	sp|O60664|PLIN3_HUMAN	sp|O60664|PLIN3_HUMANtr|K7EJD0|K7EJD0_HUMANtr|K7ER39|K7ER39_HUMAN	1	1.19e-08	18|36	2	2090.1	2088.09	2.01151	seq71976_hf
TSVATKKTVQGPPTSDDIFER	A.n[35.07]TSVATK[162.16]K[162.16]TVQGPPTSDDIFER.E	sp|P04181|OAT_HUMAN	sp|P04181|OAT_HUMAN	1	1.49e-07	11|80	3	2378.36	2378.35	0.005998	seq71976_hf
GKEFSGNPIKVSFATRR	D.n[35.07]GK[162.16]EFSGNPIK[162.16]VSFATRR.A	sp|P35637|FUS_HUMAN	sp|P35637|FUS_HUMANtr|H3BPE7|H3BPE7_HUMAN	1	9.03e-06	28|128	5	1995.21	1995.21	0.003252	seq71976_hf
GKEFSGNPIKVSFATRR	D.n[35.07]GK[162.16]EFSGNPIK[162.16]VSFATRR.A	sp|P35637|FUS_HUMAN	sp|P35637|FUS_HUMANtr|H3BPE7|H3BPE7_HUMAN	1	4.69e-08	22|128	5	1995.21	1995.21	0.001548	seq71976_hf
DVKCDMEVSCPDGYTCCR	G.n[35.07]DVK[162.16]C[160.03]DMEVSC[160.03]PDGYTC[160.03]C[160.03]R.L	sp|P28799|GRN_HUMAN	sp|P28799|GRN_HUMANtr|K7EKL3|K7EKL3_HUMAN	1	3.19e-10	24|68	3	2318.98	2318.97	0.003241	seq71976_hf
MKFNPFVTSDR	-.n[29.04]M[147.04]K[156.13]FNPFVTSDR.S	sp|P61254|RL26_HUMAN	sp|P61254|RL26_HUMANsp|Q9UNX3|RL26L_HUMANtr|J3KSS0|J3KSS0_HUMANtr|E5RHH1|E5RHH1_HUMANtr|E5RIT6|E5RIT6_HUMANtr|J3QQQ9|J3QQQ9_HUMANtr|J3QRI7|J3QRI7_HUMANtr|J3QQV1|J3QQV1_HUMAN	0.9971	0.000692	14|40	3	1412.71	1412.71	0.000553	seq71976_hf
TSVATKKTVQGPPTSDDIFER	A.n[29.04]TSVATK[156.13]KTVQGPPTSDDIFER.E	sp|P04181|OAT_HUMAN	sp|P04181|OAT_HUMAN	0.9573	0.00163	10|80	3	2362.27	2360.26	2.0149	seq71976_hf
TSPAAPVSYADMR	D.n[35.07]TSPAAPVSYADMR.T	sp|P35568|IRS1_HUMAN	sp|P35568|IRS1_HUMAN	0.9732	0.00459	8|24	2	1398.7	1398.7	0.001141	seq71976_hf
GSTQVTVEEPVQQPSVVDR	D.n[29.04]GSTQVTVEEPVQQPSVVDR.V	sp|O60664|PLIN3_HUMAN	sp|O60664|PLIN3_HUMANtr|K7EJD0|K7EJD0_HUMANtr|K7ER39|K7ER39_HUMAN	1	1.96e-13	23|36	2	2082.06	2082.06	0.004728	seq71976_hf
MKFNPFVTSDR	-.n[35.07]M[147.04]K[162.16]FNPFVTSDR.S	sp|P61254|RL26_HUMAN	sp|P61254|RL26_HUMANsp|Q9UNX3|RL26L_HUMANtr|J3KSS0|J3KSS0_HUMANtr|E5RHH1|E5RHH1_HUMANtr|E5RIT6|E5RIT6_HUMANtr|J3QQQ9|J3QQQ9_HUMANtr|J3QRI7|J3QRI7_HUMANtr|J3QQV1|J3QQV1_HUMAN	0.9851	0.00217	8|20	2	1424.78	1424.78	0.001269	seq71976_hf
GKEFSGNPIKVSFATRR	D.n[35.07]GK[162.16]EFSGNPIK[162.16]VSFATRR.A	sp|P35637|FUS_HUMAN	sp|P35637|FUS_HUMANtr|H3BPE7|H3BPE7_HUMAN	1	3.12e-07	26|96	4	1995.22	1995.21	0.004057	seq71976_hf
GSTQVTVEEPVQQPSVVDR	D.n[29.04]GSTQVTVEEPVQQPSVVDR.V	sp|O60664|PLIN3_HUMAN	sp|O60664|PLIN3_HUMANtr|K7EJD0|K7EJD0_HUMANtr|K7ER39|K7ER39_HUMAN	1	1.97e-10	22|72	3	2082.06	2082.06	0.004734	seq71976_hf
DVKCDMEVSCPDGYTCCR	G.n[29.04]DVK[156.13]C[160.03]DMEVSC[160.03]PDGYTC[160.03]C[160.03]R.L	sp|P28799|GRN_HUMAN	sp|P28799|GRN_HUMANtr|K7EKL3|K7EKL3_HUMAN	0.9999	2.13e-06	20|68	3	2308.92	2306.91	2.00834	seq71976_hf
AASPLSTPTSAQAAGPSSGSCPPTKFQCR	A.n[35.07]AASPLSTPTSAQAAGPSSGSC[160.03]PPTK[162.16]FQC[160.03]R.T	sp|Q9NPF0|CD320_HUMAN	sp|Q9NPF0|CD320_HUMANtr|M0R100|M0R100_HUMAN	1	6.37e-10	17|112	3	2987.5	2986.49	1.00967	seq71976_hf
GSTQVTVEEPVQQPSVVDR	D.n[35.07]GSTQVTVEEPVQQPSVVDR.V	sp|O60664|PLIN3_HUMAN	sp|O60664|PLIN3_HUMANtr|K7EJD0|K7EJD0_HUMANtr|K7ER39|K7ER39_HUMAN	1	1.48e-10	24|72	3	2088.1	2088.09	0.007289	seq71976_hf
DAPEEEDHVLVLR	A.n[35.07]DAPEEEDHVLVLR.K	sp|P07237|PDIA1_HUMAN	sp|P07237|PDIA1_HUMANtr|I3L312|I3L312_HUMANtr|I3L0S0|I3L0S0_HUMANtr|I3L3P5|I3L3P5_HUMANtr|H7BZ94|H7BZ94_HUMANtr|I3NI03|I3NI03_HUMANtr|I3L1Y5|I3L1Y5_HUMANtr|I3L514|I3L514_HUMANtr|I3L3U6|I3L3U6_HUMAN	1	1.47e-08	12|24	2	1554.82	1554.81	0.005321	seq71976_hf
MKFNPFVTSDR	-.n[29.04]M[147.04]K[156.13]FNPFVTSDR.S	sp|P61254|RL26_HUMAN	sp|P61254|RL26_HUMANsp|Q9UNX3|RL26L_HUMANtr|J3KSS0|J3KSS0_HUMANtr|E5RHH1|E5RHH1_HUMANtr|E5RIT6|E5RIT6_HUMANtr|J3QQQ9|J3QQQ9_HUMANtr|J3QRI7|J3QRI7_HUMANtr|J3QQV1|J3QQV1_HUMAN	0.9987	6.96e-05	10|20	2	1412.72	1412.71	0.004784	seq71976_hf
SLGSSFGSGAGSSSFSR	Y.n[35.07]SLGSSFGSGAGSSSFSR.T	sp|P05787|K2C8_HUMAN	sp|P05787|K2C8_HUMAN	1	9.69e-09	15|32	2	1610.78	1610.77	0.007124	seq71976_hf
DAPEEEDHVLVLR	A.n[29.04]DAPEEEDHVLVLR.K	sp|P07237|PDIA1_HUMAN	sp|P07237|PDIA1_HUMANtr|I3L312|I3L312_HUMANtr|I3L0S0|I3L0S0_HUMANtr|I3L3P5|I3L3P5_HUMANtr|H7BZ94|H7BZ94_HUMANtr|I3NI03|I3NI03_HUMANtr|I3L1Y5|I3L1Y5_HUMANtr|I3L514|I3L514_HUMANtr|I3L3U6|I3L3U6_HUMAN	1	1.22e-07	13|24	2	1548.79	1548.78	0.007533	seq71976_hf
GSTQVTVEEPVQQPSVVDR	D.n[35.07]GSTQVTVEEPVQQPSVVDR.V	sp|O60664|PLIN3_HUMAN	sp|O60664|PLIN3_HUMANtr|K7EJD0|K7EJD0_HUMANtr|K7ER39|K7ER39_HUMAN	1	1.22e-10	17|36	2	2088.1	2088.09	0.008331	seq71976_hf
TEEKTCDLVGEKGKESEKELALVKR	Q.n[29.04]TEEK[156.13]TC[160.03]DLVGEK[156.13]GK[156.13]ESEK[156.13]ELALVK[156.13]R.L	sp|P20645|MPRD_HUMAN	sp|P20645|MPRD_HUMANtr|F5GXU0|F5GXU0_HUMANtr|F5GX30|F5GX30_HUMANtr|F5GXE0|F5GXE0_HUMANtr|F5H883|F5H883_HUMAN	0.9244	0.0247	13|240	6	3045.7	3043.68	2.01421	seq71976_hf
MKFNPFVTSDR	-.n[29.04]M[147.04]K[156.13]FNPFVTSDR.S	sp|P61254|RL26_HUMAN	sp|P61254|RL26_HUMANsp|Q9UNX3|RL26L_HUMANtr|J3KSS0|J3KSS0_HUMANtr|E5RHH1|E5RHH1_HUMANtr|E5RIT6|E5RIT6_HUMANtr|J3QQQ9|J3QQQ9_HUMANtr|J3QRI7|J3QRI7_HUMANtr|J3QQV1|J3QQV1_HUMAN	0.9988	0.000271	13|40	3	1412.72	1412.71	0.003378	seq71976_hf
SLGSSFGSGAGSSSFSR	Y.n[29.04]SLGSSFGSGAGSSSFSR.T	sp|P05787|K2C8_HUMAN	sp|P05787|K2C8_HUMAN	1	1.87e-08	13|32	2	1604.75	1604.74	0.004346	seq71976_hf
LYFHIGETEKR	G.n[35.07]LYFHIGETEK[162.16]R.C	sp|Q7Z7H5|TMED4_HUMAN	sp|Q7Z7H5|TMED4_HUMANtr|F8W7F7|F8W7F7_HUMAN	1	1.95e-06	21|60	4	1459.85	1459.85	0.00246	seq71976_hf
MKFNPFVTSDR	-.n[35.07]M[147.04]K[162.16]FNPFVTSDR.S	sp|P61254|RL26_HUMAN	sp|P61254|RL26_HUMANsp|Q9UNX3|RL26L_HUMANtr|J3KSS0|J3KSS0_HUMANtr|E5RHH1|E5RHH1_HUMANtr|E5RIT6|E5RIT6_HUMANtr|J3QQQ9|J3QQQ9_HUMANtr|J3QRI7|J3QRI7_HUMANtr|J3QQV1|J3QQV1_HUMAN	0.9997	7.9e-06	9|20	2	1424.78	1424.78	0.00465	seq71976_hf
GSTQVTVEEPVQQPSVVDR	D.n[29.04]GSTQVTVEEPVQQPSVVDR.V	sp|O60664|PLIN3_HUMAN	sp|O60664|PLIN3_HUMANtr|K7EJD0|K7EJD0_HUMANtr|K7ER39|K7ER39_HUMAN	1	2.92e-08	16|36	2	2082.07	2082.06	0.007189	seq71976_hf
LYFHIGETEKR	G.n[29.04]LYFHIGETEK[156.13]R.C	sp|Q7Z7H5|TMED4_HUMAN	sp|Q7Z7H5|TMED4_HUMANtr|F8W7F7|F8W7F7_HUMAN	0.9997	0.000118	18|60	4	1447.78	1447.78	0.002143	seq71976_hf
TFKNLQTVNVDEN	T.n[35.07]TFK[162.16]NLQTVNVDEN.-	sp|P62899|RL31_HUMAN	sp|P62899|RL31_HUMAN	0.9274	0.0167	7|24	2	1588.88	1588.87	0.00385	seq71976_hf
LYFHIGETEKR	G.n[35.07]LYFHIGETEK[162.16]R.C	sp|Q7Z7H5|TMED4_HUMAN	sp|Q7Z7H5|TMED4_HUMANtr|F8W7F7|F8W7F7_HUMAN	0.9999	7.17e-06	16|40	3	1459.85	1459.85	0.003983	seq71976_hf
HITPAPSQCSTPPTTYPQPVPHPQPSIQR	P.n[29.04]HITPAPSQC[160.03]STPPTTYPQPVPHPQPSIQR.M	sp|Q15648|MED1_HUMAN	sp|Q15648|MED1_HUMAN	0.9976	0.000177	11|168	4	3248.64	3246.62	2.0186	seq71976_hf
TFKNLQTVNVDEN	T.n[29.04]TFK[156.13]NLQTVNVDEN.-	sp|P62899|RL31_HUMAN	sp|P62899|RL31_HUMAN	0.9754	0.00236	9|24	2	1576.82	1576.81	0.005838	seq71976_hf
AAFSKYLTAR	M.n[29.04]AAFSK[156.13]YLTAR.N	sp|P28288|ABCD3_HUMAN	sp|P28288|ABCD3_HUMAN	0.9997	6.04e-05	13|36	3	1182.68	1182.68	0.002089	seq71976_hf
SLGSSFGSGAGSSSFSR	Y.n[35.07]SLGSSFGSGAGSSSFSR.T	sp|P05787|K2C8_HUMAN	sp|P05787|K2C8_HUMAN	1	1.28e-11	20|32	2	1610.78	1610.77	0.004876	seq71976_hf
DAPEEEDHVLVLR	A.n[35.07]DAPEEEDHVLVLR.K	sp|P07237|PDIA1_HUMAN	sp|P07237|PDIA1_HUMANtr|I3L312|I3L312_HUMANtr|I3L0S0|I3L0S0_HUMANtr|I3L3P5|I3L3P5_HUMANtr|H7BZ94|H7BZ94_HUMANtr|I3NI03|I3NI03_HUMANtr|I3L1Y5|I3L1Y5_HUMANtr|I3L514|I3L514_HUMANtr|I3L3U6|I3L3U6_HUMAN	1	3.4e-08	13|24	2	1555.82	1554.81	1.00837	seq71976_hf
TEEKTCDLVGEKGKESEKELALVKR	Q.n[29.04]TEEK[156.13]TC[160.03]DLVGEK[156.13]GK[156.13]ESEK[156.13]ELALVK[156.13]R.L	sp|P20645|MPRD_HUMAN	sp|P20645|MPRD_HUMANtr|F5GXU0|F5GXU0_HUMANtr|F5GX30|F5GX30_HUMANtr|F5GXE0|F5GXE0_HUMANtr|F5H883|F5H883_HUMAN	0.9999	1.25e-05	19|240	6	3043.69	3043.68	0.009626	seq71976_hf
SLGSSFGSGAGSSSFSR	Y.n[29.04]SLGSSFGSGAGSSSFSR.T	sp|P05787|K2C8_HUMAN	sp|P05787|K2C8_HUMAN	0.9996	3.21e-06	16|32	2	1604.75	1604.74	0.007639	seq71976_hf
LYFHIGETEKR	G.n[35.07]LYFHIGETEK[162.16]R.C	sp|Q7Z7H5|TMED4_HUMAN	sp|Q7Z7H5|TMED4_HUMANtr|F8W7F7|F8W7F7_HUMAN	1	2.91e-06	22|60	4	1459.85	1459.85	0.003284	seq71976_hf
MKFNPFVTSDR	-.n[35.07]M[147.04]K[162.16]FNPFVTSDR.S	sp|P61254|RL26_HUMAN	sp|P61254|RL26_HUMANsp|Q9UNX3|RL26L_HUMANtr|J3KSS0|J3KSS0_HUMANtr|E5RHH1|E5RHH1_HUMANtr|E5RIT6|E5RIT6_HUMANtr|J3QQQ9|J3QQQ9_HUMANtr|J3QRI7|J3QRI7_HUMANtr|J3QQV1|J3QQV1_HUMAN	0.9859	0.00203	6|20	2	1424.78	1424.78	0.003308	seq71976_hf
GFKPASQQVYRKDPYPEEMMR	P.n[35.07]GFK[162.16]PASQQVYRK[162.16]DPYPEEMMR.Q	tr|G5E9E7|G5E9E7_HUMAN	tr|G5E9E7|G5E9E7_HUMANtr|A0A087X0K9|A0A087X0K9_HUMAN	0.9941	0.00109	13|160	5	2658.42	2658.41	0.005643	seq71976_hf
LYFHIGETEKR	G.n[29.04]LYFHIGETEK[156.13]R.C	sp|Q7Z7H5|TMED4_HUMAN	sp|Q7Z7H5|TMED4_HUMANtr|F8W7F7|F8W7F7_HUMAN	0.997	0.00121	18|60	4	1447.79	1447.78	0.002894	seq71976_hf
FGSDQSENVDRGAGSIREAGGAFGKR	G.n[35.07]FGSDQSENVDRGAGSIREAGGAFGK[162.16]R.E	sp|Q9UII2|ATIF1_HUMAN	sp|Q9UII2|ATIF1_HUMANtr|A0A0B4J230|A0A0B4J230_HUMAN	0.9816	0.00154	15|200	5	2736.41	2735.4	1.01293	seq71976_hf
ASSSYSNEQQLCPYAAAGECR	E.n[35.07]ASSSYSNEQQLC[160.03]PYAAAGEC[160.03]R.F	sp|Q9H000|MKRN2_HUMAN	sp|Q9H000|MKRN2_HUMANtr|C9J494|C9J494_HUMAN	1	4.7e-07	21|80	3	2383.05	2382.04	1.01086	seq71976_hf
TEEKTCDLVGEKGKESEKELALVKR	Q.n[29.04]TEEK[156.13]TC[160.03]DLVGEK[156.13]GK[156.13]ESEK[156.13]ELALVK[156.13]R.L	sp|P20645|MPRD_HUMAN	sp|P20645|MPRD_HUMANtr|F5GXU0|F5GXU0_HUMANtr|F5GX30|F5GX30_HUMANtr|F5GXE0|F5GXE0_HUMANtr|F5H883|F5H883_HUMAN	0.9961	0.000806	12|144	4	3045.69	3043.68	2.01039	seq71976_hf
LRTGPALLSVR	T.n[29.04]LRTGPALLSVR.K	sp|P23434|GCSH_HUMAN	sp|P23434|GCSH_HUMANtr|H3BUG8|H3BUG8_HUMANtr|A0A1W2PS29|A0A1W2PS29_HUMANtr|A0A1W2PNX3|A0A1W2PNX3_HUMANtr|A0A1W2PRH4|A0A1W2PRH4_HUMANtr|H3BNV1|H3BNV1_HUMANtr|A0A1W2PPQ1|A0A1W2PPQ1_HUMANtr|A0A1W2PPE4|A0A1W2PPE4_HUMANtr|H3BQ30|H3BQ30_HUMAN	0.9168	0.00372	19|40	3	1209.76	1209.76	0.002001	seq71976_hf
GLLAGNEKLTMQNLNDR	D.n[35.07]GLLAGNEK[162.16]LTM[147.04]QNLNDR.L	sp|P08727|K1C19_HUMAN	sp|P08727|K1C19_HUMANtr|C9JM50|C9JM50_HUMAN	0.9579	0.0129	14|64	3	1970.09	1970.09	0.005523	seq71976_hf
ASSSYSNEQQLCPYAAAGECR	E.n[35.07]ASSSYSNEQQLC[160.03]PYAAAGEC[160.03]R.F	sp|Q9H000|MKRN2_HUMAN	sp|Q9H000|MKRN2_HUMANtr|C9J494|C9J494_HUMAN	1	1.36e-08	11|40	2	2382.04	2382.04	-0.004695	seq71976_hf
MKFNPFVTSDR	-.n[29.04]M[147.04]K[156.13]FNPFVTSDR.S	sp|P61254|RL26_HUMAN	sp|P61254|RL26_HUMANsp|Q9UNX3|RL26L_HUMANtr|J3KSS0|J3KSS0_HUMANtr|E5RHH1|E5RHH1_HUMANtr|E5RIT6|E5RIT6_HUMANtr|J3QQQ9|J3QQQ9_HUMANtr|J3QRI7|J3QRI7_HUMANtr|J3QQV1|J3QQV1_HUMAN	0.9999	1.15e-05	14|40	3	1412.72	1412.71	0.00558	seq71976_hf
SLGSSFGSGAGSSSFSR	Y.n[35.07]SLGSSFGSGAGSSSFSR.T	sp|P05787|K2C8_HUMAN	sp|P05787|K2C8_HUMAN	0.9965	6e-05	11|32	2	1610.78	1610.77	0.007685	seq71976_hf
MKFNPFVTSDR	-.n[35.07]M[147.04]K[162.16]FNPFVTSDR.S	sp|P61254|RL26_HUMAN	sp|P61254|RL26_HUMANsp|Q9UNX3|RL26L_HUMANtr|J3KSS0|J3KSS0_HUMANtr|E5RHH1|E5RHH1_HUMANtr|E5RIT6|E5RIT6_HUMANtr|J3QQQ9|J3QQQ9_HUMANtr|J3QRI7|J3QRI7_HUMANtr|J3QQV1|J3QQV1_HUMAN	0.9988	0.000269	16|40	3	1424.78	1424.78	0.003636	seq71976_hf
TEEKTCDLVGEKGKESEKELALVKR	Q.n[29.04]TEEK[156.13]TC[160.03]DLVGEK[156.13]GK[156.13]ESEK[156.13]ELALVK[156.13]R.L	sp|P20645|MPRD_HUMAN	sp|P20645|MPRD_HUMANtr|F5GXU0|F5GXU0_HUMANtr|F5GX30|F5GX30_HUMANtr|F5GXE0|F5GXE0_HUMANtr|F5H883|F5H883_HUMAN	0.9999	1.41e-05	19|240	6	3043.69	3043.68	0.009313	seq71976_hf
GDHNITELPQAVAGR	D.n[35.07]GDHNITELPQAVAGR.G	sp|Q9NQ55|SSF1_HUMAN	sp|Q9NQ55|SSF1_HUMANtr|C9J3W3|C9J3W3_HUMANtr|H7C446|H7C446_HUMANtr|A0A0A6YYI3|A0A0A6YYI3_HUMANtr|A8MV53|A8MV53_HUMANtr|A0A0B4J1V8|A0A0B4J1V8_HUMAN	0.9782	0.00163	14|28	2	1610.87	1610.86	0.006323	seq71976_hf
LYFHIGETEKR	G.n[35.07]LYFHIGETEK[162.16]R.C	sp|Q7Z7H5|TMED4_HUMAN	sp|Q7Z7H5|TMED4_HUMANtr|F8W7F7|F8W7F7_HUMAN	1	9.97e-07	22|60	4	1459.85	1459.85	0.003024	seq71976_hf
GDHNITELPQAVAGR	D.n[35.07]GDHNITELPQAVAGR.G	sp|Q9NQ55|SSF1_HUMAN	sp|Q9NQ55|SSF1_HUMANtr|C9J3W3|C9J3W3_HUMANtr|H7C446|H7C446_HUMANtr|A0A0A6YYI3|A0A0A6YYI3_HUMANtr|A8MV53|A8MV53_HUMANtr|A0A0B4J1V8|A0A0B4J1V8_HUMAN	0.9839	0.00451	17|56	3	1610.86	1610.86	0.003839	seq71976_hf
DGKLVSESSDVLPK	R.n[35.07]DGK[162.16]LVSESSDVLPK[162.16].-	sp|P05787|K2C8_HUMAN	sp|P05787|K2C8_HUMAN	1	3.2e-08	17|52	3	1574.97	1574.96	0.003946	seq71976_hf
MKFNPFVTSDR	-.n[35.07]M[147.04]K[162.16]FNPFVTSDR.S	sp|P61254|RL26_HUMAN	sp|P61254|RL26_HUMANsp|Q9UNX3|RL26L_HUMANtr|J3KSS0|J3KSS0_HUMANtr|E5RHH1|E5RHH1_HUMANtr|E5RIT6|E5RIT6_HUMANtr|J3QQQ9|J3QQQ9_HUMANtr|J3QRI7|J3QRI7_HUMANtr|J3QQV1|J3QQV1_HUMAN	1	9.19e-07	10|20	2	1424.78	1424.78	0.003002	seq71976_hf
LYFHIGETEKR	G.n[29.04]LYFHIGETEK[156.13]R.C	sp|Q7Z7H5|TMED4_HUMAN	sp|Q7Z7H5|TMED4_HUMANtr|F8W7F7|F8W7F7_HUMAN	0.9998	7.81e-05	20|60	4	1447.78	1447.78	0.000977	seq71976_hf
FGSDQSENVDRGAGSIREAGGAFGKR	G.n[35.07]FGSDQSENVDRGAGSIREAGGAFGK[162.16]R.E	sp|Q9UII2|ATIF1_HUMAN	sp|Q9UII2|ATIF1_HUMANtr|A0A0B4J230|A0A0B4J230_HUMAN	0.9794	0.00404	16|200	5	2736.41	2735.4	1.00835	seq71976_hf
RVVDLMAHMASKE	N.n[29.04]RVVDLMAHMASK[156.13]E.-	sp|P04406|G3P_HUMAN	sp|P04406|G3P_HUMANtr|E7EUT5|E7EUT5_HUMAN	0.9687	0.00933	14|48	3	1541.81	1541.81	0.002811	seq71976_hf
ECLNYQHYKGSDFDCELR	V.n[35.07]EC[160.03]LNYQHYK[162.16]GSDFDC[160.03]ELR.L	sp|P61978|HNRPK_HUMAN	sp|P61978|HNRPK_HUMAN	0.9577	1.79e-05	14|102	4	2404.14	2401.11	3.03388	seq71976_hf
MKFNPFVTSDR	-.n[29.04]M[147.04]K[156.13]FNPFVTSDR.S	sp|P61254|RL26_HUMAN	sp|P61254|RL26_HUMANsp|Q9UNX3|RL26L_HUMANtr|J3KSS0|J3KSS0_HUMANtr|E5RHH1|E5RHH1_HUMANtr|E5RIT6|E5RIT6_HUMANtr|J3QQQ9|J3QQQ9_HUMANtr|J3QRI7|J3QRI7_HUMANtr|J3QQV1|J3QQV1_HUMAN	0.9988	0.000267	13|40	3	1412.72	1412.71	0.00419	seq71976_hf
MKFNPFVTSDR	-.n[35.07]M[147.04]K[162.16]FNPFVTSDR.S	sp|P61254|RL26_HUMAN	sp|P61254|RL26_HUMANsp|Q9UNX3|RL26L_HUMANtr|J3KSS0|J3KSS0_HUMANtr|E5RHH1|E5RHH1_HUMANtr|E5RIT6|E5RIT6_HUMANtr|J3QQQ9|J3QQQ9_HUMANtr|J3QRI7|J3QRI7_HUMANtr|J3QQV1|J3QQV1_HUMAN	1	4.08e-06	13|40	3	1424.78	1424.78	0.003533	seq71976_hf
MKFNPFVTSDR	-.n[35.07]M[147.04]K[162.16]FNPFVTSDR.S	sp|P61254|RL26_HUMAN	sp|P61254|RL26_HUMANsp|Q9UNX3|RL26L_HUMANtr|J3KSS0|J3KSS0_HUMANtr|E5RHH1|E5RHH1_HUMANtr|E5RIT6|E5RIT6_HUMANtr|J3QQQ9|J3QQQ9_HUMANtr|J3QRI7|J3QRI7_HUMANtr|J3QQV1|J3QQV1_HUMAN	0.9993	4.25e-05	9|20	2	1424.78	1424.78	0.003825	seq71976_hf
DGKLVSESSDVLPK	R.n[35.07]DGK[162.16]LVSESSDVLPK[162.16].-	sp|P05787|K2C8_HUMAN	sp|P05787|K2C8_HUMAN	1	3.28e-09	23|52	3	1574.97	1574.96	0.004313	seq71976_hf
ARFALTVVR	M.n[35.07]ARFALTVVR.H	sp|Q9NQ88|TIGAR_HUMAN	sp|Q9NQ88|TIGAR_HUMAN	0.9765	0.000885	13|32	3	1065.69	1065.69	0.002346	seq71976_hf
TAGINADGHLINTGQAMDSSDNSER	M.n[35.07]TAGINADGHLINTGQAMDSSDNSER.T	sp|Q02447|SP3_HUMAN	sp|Q02447|SP3_HUMANtr|H0Y6K5|H0Y6K5_HUMANtr|H0Y7L6|H0Y7L6_HUMAN	0.9999	6e-07	9|96	3	2608.22	2607.2	1.01547	seq71976_hf
IGPGQLSSSTFDSEKNESR	E.n[35.07]IGPGQLSSSTFDSEK[162.16]NESR.R	sp|Q9UHB6|LIMA1_HUMAN	sp|Q9UHB6|LIMA1_HUMANtr|F8VQE1|F8VQE1_HUMANtr|F8VRN8|F8VRN8_HUMAN	0.9989	0.000164	10|72	3	2107.09	2106.09	1.00617	seq71976_hf
GGKLDVGNAEVKLEEENR	D.n[35.07]GGK[162.16]LDVGNAEVK[162.16]LEEENR.S	sp|P51572|BAP31_HUMAN	sp|P51572|BAP31_HUMANtr|C9JSP1|C9JSP1_HUMANtr|C9JQ75|C9JQ75_HUMANtr|C9J0M4|C9J0M4_HUMAN	1	9.21e-10	25|68	3	2058.19	2058.18	0.004679	seq71976_hf
GGKLDVGNAEVKLEEENR	D.n[29.04]GGK[156.13]LDVGNAEVK[156.13]LEEENR.S	sp|P51572|BAP31_HUMAN	sp|P51572|BAP31_HUMANtr|C9JSP1|C9JSP1_HUMANtr|C9JQ75|C9JQ75_HUMANtr|C9J0M4|C9J0M4_HUMAN	1	2.34e-08	31|102	4	2040.09	2040.09	0.006244	seq71976_hf
ECLNYQHYKGSDFDCELR	V.n[35.07]EC[160.03]LNYQHYK[162.16]GSDFDC[160.03]ELR.L	sp|P61978|HNRPK_HUMAN	sp|P61978|HNRPK_HUMAN	0.999	3.61e-07	19|102	4	2403.14	2401.11	2.03457	seq71976_hf
TTVHAITATQKTVDGPSGKLWR	M.n[35.07]TTVHAITATQK[162.16]TVDGPSGK[162.16]LWR.D	sp|P04406|G3P_HUMAN	sp|P04406|G3P_HUMANtr|E7EUT5|E7EUT5_HUMAN	1	1.32e-08	30|168	5	2468.46	2468.46	0.004279	seq71976_hf
GGKLDVGNAEVKLEEENR	D.n[35.07]GGK[162.16]LDVGNAEVK[162.16]LEEENR.S	sp|P51572|BAP31_HUMAN	sp|P51572|BAP31_HUMANtr|C9JSP1|C9JSP1_HUMANtr|C9JQ75|C9JQ75_HUMANtr|C9J0M4|C9J0M4_HUMAN	1	1.06e-11	29|102	4	2059.19	2058.18	1.00686	seq71976_hf
MKFNPFVTSDR	-.n[35.07]M[147.04]K[162.16]FNPFVTSDR.S	sp|P61254|RL26_HUMAN	sp|P61254|RL26_HUMANsp|Q9UNX3|RL26L_HUMANtr|J3KSS0|J3KSS0_HUMANtr|E5RHH1|E5RHH1_HUMANtr|E5RIT6|E5RIT6_HUMANtr|J3QQQ9|J3QQQ9_HUMANtr|J3QRI7|J3QRI7_HUMANtr|J3QQV1|J3QQV1_HUMAN	0.9997	5.92e-05	15|40	3	1424.78	1424.78	0.003901	seq71976_hf
MKPPGGESSNLFGSPEEATPSSRPNR	A.n[35.07]MK[162.16]PPGGESSNLFGSPEEATPSSRPNR.M	sp|Q9H910|JUPI2_HUMAN	sp|Q9H910|JUPI2_HUMANtr|H3BMV3|H3BMV3_HUMANtr|H3BMT0|H3BMT0_HUMANtr|H3BU16|H3BU16_HUMANtr|A6NGP5|A6NGP5_HUMANtr|H3BMM8|H3BMM8_HUMANtr|B4E1P3|B4E1P3_HUMAN	1	1.46e-08	25|150	4	2796.42	2796.41	0.008332	seq71976_hf
SGDEMVSLKDYCTR	A.n[35.07]SGDEMVSLK[162.16]DYC[160.03]TR.M	sp|P07900|HS90A_HUMAN	sp|P07900|HS90A_HUMAN	0.9771	0.0036	10|52	3	1727.86	1727.85	0.006638	seq71976_hf
MKPPGGESSNLFGSPEEATPSSRPNR	A.n[29.04]MK[156.13]PPGGESSNLFGSPEEATPSSRPNR.M	sp|Q9H910|JUPI2_HUMAN	sp|Q9H910|JUPI2_HUMANtr|H3BMV3|H3BMV3_HUMANtr|H3BMT0|H3BMT0_HUMANtr|H3BU16|H3BU16_HUMANtr|A6NGP5|A6NGP5_HUMANtr|H3BMM8|H3BMM8_HUMANtr|B4E1P3|B4E1P3_HUMAN	0.9969	0.00123	21|150	4	2784.35	2784.35	0.003859	seq71976_hf
GGKLDVGNAEVKLEEENR	D.n[29.04]GGK[156.13]LDVGNAEVK[156.13]LEEENR.S	sp|P51572|BAP31_HUMAN	sp|P51572|BAP31_HUMANtr|C9JSP1|C9JSP1_HUMANtr|C9JQ75|C9JQ75_HUMANtr|C9J0M4|C9J0M4_HUMAN	1	2.27e-08	31|68	3	2040.09	2040.09	0.0056	seq71976_hf
TAGINADGHLINTGQAMDSSDNSER	M.n[29.04]TAGINADGHLINTGQAMDSSDNSER.T	sp|Q02447|SP3_HUMAN	sp|Q02447|SP3_HUMANtr|H0Y6K5|H0Y6K5_HUMANtr|H0Y7L6|H0Y7L6_HUMAN	1	7.95e-14	17|96	3	2601.17	2601.17	-0.000259	seq71976_hf
TAGINADGHLINTGQAMDSSDNSER	M.n[35.07]TAGINADGHLINTGQAMDSSDNSER.T	sp|Q02447|SP3_HUMAN	sp|Q02447|SP3_HUMANtr|H0Y6K5|H0Y6K5_HUMANtr|H0Y7L6|H0Y7L6_HUMAN	0.9996	2.09e-05	16|96	3	2609.21	2607.2	2.00955	seq71976_hf
ARFALTVVR	M.n[35.07]ARFALTVVR.H	sp|Q9NQ88|TIGAR_HUMAN	sp|Q9NQ88|TIGAR_HUMAN	0.999	2.49e-05	20|32	3	1065.69	1065.69	0.000486	seq71976_hf
GGKLDVGNAEVKLEEENR	D.n[35.07]GGK[162.16]LDVGNAEVK[162.16]LEEENR.S	sp|P51572|BAP31_HUMAN	sp|P51572|BAP31_HUMANtr|C9JSP1|C9JSP1_HUMANtr|C9JQ75|C9JQ75_HUMANtr|C9J0M4|C9J0M4_HUMAN	1	9.55e-10	29|68	3	2058.19	2058.18	0.005045	seq71976_hf
GGKLDVGNAEVKLEEENR	D.n[29.04]GGK[156.13]LDVGNAEVK[156.13]LEEENR.S	sp|P51572|BAP31_HUMAN	sp|P51572|BAP31_HUMANtr|C9JSP1|C9JSP1_HUMANtr|C9JQ75|C9JQ75_HUMANtr|C9J0M4|C9J0M4_HUMAN	1	9.91e-08	31|102	4	2040.09	2040.09	0.004899	seq71976_hf
MKLLTHNLLSSHVR	-.n[29.04]MK[156.13]LLTHNLLSSHVR.G	sp|Q9UI30|TR112_HUMAN	sp|Q9UI30|TR112_HUMANtr|F5GX77|F5GX77_HUMAN	1	1.22e-06	17|78	4	1703.99	1703.99	0.00208	seq71976_hf
MKLLTHNLLSSHVR	-.n[35.07]MK[162.16]LLTHNLLSSHVR.G	sp|Q9UI30|TR112_HUMAN	sp|Q9UI30|TR112_HUMANtr|F5GX77|F5GX77_HUMAN	0.9995	0.000183	19|104	5	1716.06	1716.05	0.004717	seq71976_hf
GGKLDVGNAEVKLEEENR	D.n[35.07]GGK[162.16]LDVGNAEVK[162.16]LEEENR.S	sp|P51572|BAP31_HUMAN	sp|P51572|BAP31_HUMANtr|C9JSP1|C9JSP1_HUMANtr|C9JQ75|C9JQ75_HUMANtr|C9J0M4|C9J0M4_HUMAN	1	2.14e-10	27|102	4	2058.19	2058.18	0.005541	seq71976_hf
MKFNPFVTSDR	-.n[35.07]M[147.04]K[162.16]FNPFVTSDR.S	sp|P61254|RL26_HUMAN	sp|P61254|RL26_HUMANsp|Q9UNX3|RL26L_HUMANtr|J3KSS0|J3KSS0_HUMANtr|E5RHH1|E5RHH1_HUMANtr|E5RIT6|E5RIT6_HUMANtr|J3QQQ9|J3QQQ9_HUMANtr|J3QRI7|J3QRI7_HUMANtr|J3QQV1|J3QQV1_HUMAN	0.9908	0.00248	11|40	3	1424.78	1424.78	0.003484	seq71976_hf
MKLLTHNLLSSHVR	-.n[29.04]MK[156.13]LLTHNLLSSHVR.G	sp|Q9UI30|TR112_HUMAN	sp|Q9UI30|TR112_HUMANtr|F5GX77|F5GX77_HUMAN	1	6.82e-06	18|104	5	1703.99	1703.99	0.003549	seq71976_hf
MKPPGGESSNLFGSPEEATPSSRPNR	A.n[35.07]MK[162.16]PPGGESSNLFGSPEEATPSSRPNR.M	sp|Q9H910|JUPI2_HUMAN	sp|Q9H910|JUPI2_HUMANtr|H3BMV3|H3BMV3_HUMANtr|H3BMT0|H3BMT0_HUMANtr|H3BU16|H3BU16_HUMANtr|A6NGP5|A6NGP5_HUMANtr|H3BMM8|H3BMM8_HUMANtr|B4E1P3|B4E1P3_HUMAN	1	1.22e-09	27|150	4	2796.42	2796.41	0.008925	seq71976_hf
MKLLTHNLLSSHVR	-.n[35.07]MK[162.16]LLTHNLLSSHVR.G	sp|Q9UI30|TR112_HUMAN	sp|Q9UI30|TR112_HUMANtr|F5GX77|F5GX77_HUMAN	1	8.73e-07	21|52	3	1716.05	1716.05	0.003101	seq71976_hf
MKFNPFVTSDR	-.n[29.04]M[147.04]K[156.13]FNPFVTSDR.S	sp|P61254|RL26_HUMAN	sp|P61254|RL26_HUMANsp|Q9UNX3|RL26L_HUMANtr|J3KSS0|J3KSS0_HUMANtr|E5RHH1|E5RHH1_HUMANtr|E5RIT6|E5RIT6_HUMANtr|J3QQQ9|J3QQQ9_HUMANtr|J3QRI7|J3QRI7_HUMANtr|J3QQV1|J3QQV1_HUMAN	0.9375	0.02	13|40	3	1412.71	1412.71	0.001554	seq71976_hf
AVPIAQKSEPHSLSSEALMR	C.n[35.07]AVPIAQK[162.16]SEPHSLSSEALMR.R	sp|Q9NR28|DBLOH_HUMAN	sp|Q9NR28|DBLOH_HUMANtr|H7BZK7|H7BZK7_HUMANtr|A0A2U3TZH2|A0A2U3TZH2_HUMAN	1	3.2e-08	26|114	4	2218.25	2218.24	0.005151	seq71976_hf
WVLKHTGPNSPDTANDGFVR	D.n[35.07]WVLK[162.16]HTGPNSPDTANDGFVR.L	sp|P55795|HNRH2_HUMAN	sp|P55795|HNRH2_HUMANsp|P31943|HNRH1_HUMANtr|E7EQJ0|E7EQJ0_HUMANtr|G8JLB6|G8JLB6_HUMANtr|D6RJ04|D6RJ04_HUMANtr|E5RGV0|E5RGV0_HUMANtr|D6RFM3|D6RFM3_HUMANtr|D6RBM0|D6RBM0_HUMANtr|D6RIU0|D6RIU0_HUMANtr|E5RGH4|E5RGH4_HUMANtr|E9PCY7|E9PCY7_HUMANtr|D6RDU3|D6RDU3_HUMANtr|D6R9T0|D6R9T0_HUMANtr|D6RIT2|D6RIT2_HUMANtr|H0YAQ2|H0YAQ2_HUMANtr|D6RIH9|D6RIH9_HUMANtr|D6RAM1|D6RAM1_HUMAN	1	2.15e-06	16|114	4	2278.22	2278.21	0.005654	seq71976_hf
MKLLTHNLLSSHVR	-.n[35.07]MK[162.16]LLTHNLLSSHVR.G	sp|Q9UI30|TR112_HUMAN	sp|Q9UI30|TR112_HUMANtr|F5GX77|F5GX77_HUMAN	1	5.03e-08	31|78	4	1716.05	1716.05	0.003755	seq71976_hf
MKPPGGESSNLFGSPEEATPSSRPNR	A.n[29.04]MK[156.13]PPGGESSNLFGSPEEATPSSRPNR.M	sp|Q9H910|JUPI2_HUMAN	sp|Q9H910|JUPI2_HUMANtr|H3BMV3|H3BMV3_HUMANtr|H3BMT0|H3BMT0_HUMANtr|H3BU16|H3BU16_HUMANtr|A6NGP5|A6NGP5_HUMANtr|H3BMM8|H3BMM8_HUMANtr|B4E1P3|B4E1P3_HUMAN	0.9987	4.83e-05	21|150	4	2785.37	2784.35	1.01802	seq71976_hf
WVLKHTGPNSPDTANDGFVR	D.n[35.07]WVLK[162.16]HTGPNSPDTANDGFVR.L	sp|P55795|HNRH2_HUMAN	sp|P55795|HNRH2_HUMANsp|P31943|HNRH1_HUMANtr|E7EQJ0|E7EQJ0_HUMANtr|G8JLB6|G8JLB6_HUMANtr|D6RJ04|D6RJ04_HUMANtr|E5RGV0|E5RGV0_HUMANtr|D6RFM3|D6RFM3_HUMANtr|D6RBM0|D6RBM0_HUMANtr|D6RIU0|D6RIU0_HUMANtr|E5RGH4|E5RGH4_HUMANtr|E9PCY7|E9PCY7_HUMANtr|D6RDU3|D6RDU3_HUMANtr|D6R9T0|D6R9T0_HUMANtr|D6RIT2|D6RIT2_HUMANtr|H0YAQ2|H0YAQ2_HUMANtr|D6RIH9|D6RIH9_HUMANtr|D6RAM1|D6RAM1_HUMAN	1	3.07e-09	17|76	3	2278.22	2278.21	0.007952	seq71976_hf
MVPAGMGAGLER	R.n[35.07]MVPAGMGAGLER.M	sp|P52272|HNRPM_HUMAN	sp|P52272|HNRPM_HUMANtr|A0A087X0X3|A0A087X0X3_HUMANtr|M0QZM1|M0QZM1_HUMANtr|M0R2I7|M0R2I7_HUMAN	0.9764	0.0019	8|22	2	1221.65	1221.64	0.00473	seq71976_hf
GDHNITELPQAVAGRGNMR	D.n[35.07]GDHNITELPQAVAGRGNMR.A	sp|Q9NQ55|SSF1_HUMAN	sp|Q9NQ55|SSF1_HUMANtr|C9J3W3|C9J3W3_HUMANtr|H7C446|H7C446_HUMANtr|A0A0A6YYI3|A0A0A6YYI3_HUMANtr|A8MV53|A8MV53_HUMANtr|A0A0B4J1V8|A0A0B4J1V8_HUMAN	0.9824	0.000735	26|108	4	2070.08	2069.06	1.01076	seq71976_hf
AVPIAQKSEPHSLSSEALMR	C.n[29.04]AVPIAQK[156.13]SEPHSLSSEALMR.R	sp|Q9NR28|DBLOH_HUMAN	sp|Q9NR28|DBLOH_HUMANtr|H7BZK7|H7BZK7_HUMANtr|A0A2U3TZH2|A0A2U3TZH2_HUMAN	1	4.78e-10	23|114	4	2207.19	2206.18	1.00897	seq71976_hf
ASASSKELLMKLR	S.n[35.07]ASASSK[162.16]ELLMK[162.16]LR.R	sp|P43897|EFTS_HUMAN	sp|P43897|EFTS_HUMANtr|F8VS27|F8VS27_HUMANtr|F8VPA7|F8VPA7_HUMANtr|F8WCK2|F8WCK2_HUMAN	0.9499	0.0223	19|72	4	1535	1535	0.003289	seq71976_hf
ARFALTVVR	M.n[35.07]ARFALTVVR.H	sp|Q9NQ88|TIGAR_HUMAN	sp|Q9NQ88|TIGAR_HUMAN	0.9975	7.06e-05	17|32	3	1065.69	1065.69	0.000772	seq71976_hf
MKLLTHNLLSSHVR	-.n[29.04]MK[156.13]LLTHNLLSSHVR.G	sp|Q9UI30|TR112_HUMAN	sp|Q9UI30|TR112_HUMANtr|F5GX77|F5GX77_HUMAN	1	1.59e-06	19|52	3	1703.99	1703.99	0.000515	seq71976_hf
MKLLTHNLLSSHVR	-.n[29.04]MK[156.13]LLTHNLLSSHVR.G	sp|Q9UI30|TR112_HUMAN	sp|Q9UI30|TR112_HUMANtr|F5GX77|F5GX77_HUMAN	1	5.06e-08	25|78	4	1703.99	1703.99	0.002362	seq71976_hf
MKLLTHNLLSSHVR	-.n[35.07]MK[162.16]LLTHNLLSSHVR.G	sp|Q9UI30|TR112_HUMAN	sp|Q9UI30|TR112_HUMANtr|F5GX77|F5GX77_HUMAN	1	1.72e-07	26|104	5	1716.05	1716.05	0.001468	seq71976_hf
MKLLTHNLLSSHVR	-.n[29.04]MK[156.13]LLTHNLLSSHVR.G	sp|Q9UI30|TR112_HUMAN	sp|Q9UI30|TR112_HUMANtr|F5GX77|F5GX77_HUMAN	1	1.3e-08	26|104	5	1703.99	1703.99	0.002273	seq71976_hf
RGLQYKYLDESSGGWRDGR	Q.n[35.07]RGLQYK[162.16]YLDESSGGWRDGR.A	sp|O00115|DNS2A_HUMAN	sp|O00115|DNS2A_HUMANtr|K7ENE5|K7ENE5_HUMAN	0.9776	0.00232	16|108	4	2310.22	2310.21	0.002094	seq71976_hf
MKLLTHNLLSSHVR	-.n[35.07]MK[162.16]LLTHNLLSSHVR.G	sp|Q9UI30|TR112_HUMAN	sp|Q9UI30|TR112_HUMANtr|F5GX77|F5GX77_HUMAN	1	4.88e-08	20|52	3	1716.05	1716.05	0.003576	seq71976_hf
AVPIAQKSEPHSLSSEALMR	C.n[35.07]AVPIAQK[162.16]SEPHSLSSEALMR.R	sp|Q9NR28|DBLOH_HUMAN	sp|Q9NR28|DBLOH_HUMANtr|H7BZK7|H7BZK7_HUMANtr|A0A2U3TZH2|A0A2U3TZH2_HUMAN	0.9999	3.87e-05	19|114	4	2218.24	2218.24	0.003198	seq71976_hf
MKLLTHNLLSSHVR	-.n[35.07]MK[162.16]LLTHNLLSSHVR.G	sp|Q9UI30|TR112_HUMAN	sp|Q9UI30|TR112_HUMANtr|F5GX77|F5GX77_HUMAN	1	6.74e-06	24|78	4	1716.05	1716.05	0.002898	seq71976_hf
WVLKHTGPNSPDTANDGFVR	D.n[35.07]WVLK[162.16]HTGPNSPDTANDGFVR.L	sp|P55795|HNRH2_HUMAN	sp|P55795|HNRH2_HUMANsp|P31943|HNRH1_HUMANtr|E7EQJ0|E7EQJ0_HUMANtr|G8JLB6|G8JLB6_HUMANtr|D6RJ04|D6RJ04_HUMANtr|E5RGV0|E5RGV0_HUMANtr|D6RFM3|D6RFM3_HUMANtr|D6RBM0|D6RBM0_HUMANtr|D6RIU0|D6RIU0_HUMANtr|E5RGH4|E5RGH4_HUMANtr|E9PCY7|E9PCY7_HUMANtr|D6RDU3|D6RDU3_HUMANtr|D6R9T0|D6R9T0_HUMANtr|D6RIT2|D6RIT2_HUMANtr|H0YAQ2|H0YAQ2_HUMANtr|D6RIH9|D6RIH9_HUMANtr|D6RAM1|D6RAM1_HUMAN	0.9855	0.00403	12|76	3	2278.22	2278.21	0.005977	seq71976_hf
MLVVEVANGR	-.n[29.04]MLVVEVANGR.S	sp|Q9BSV6|SEN34_HUMAN	sp|Q9BSV6|SEN34_HUMANtr|A0A0G2JNK5|A0A0G2JNK5_HUMANtr|A9C4B9|A9C4B9_HUMANtr|B0V3J0|B0V3J0_HUMANtr|E7EQB3|E7EQB3_HUMAN	0.9296	0.008	8|18	2	1114.62	1114.62	-0.000372	seq71976_hf
ASASSKELLMKLR	S.n[35.07]ASASSK[162.16]ELLMK[162.16]LR.R	sp|P43897|EFTS_HUMAN	sp|P43897|EFTS_HUMANtr|F8VS27|F8VS27_HUMANtr|F8VPA7|F8VPA7_HUMANtr|F8WCK2|F8WCK2_HUMAN	1	3.07e-06	19|72	4	1535	1535	0.000931	seq71976_hf
ASASSKELLMKLR	S.n[29.04]ASASSK[156.13]ELLMK[156.13]LR.R	sp|P43897|EFTS_HUMAN	sp|P43897|EFTS_HUMANtr|F8VS27|F8VS27_HUMANtr|F8VPA7|F8VPA7_HUMANtr|F8WCK2|F8WCK2_HUMAN	1	3.66e-06	21|72	4	1516.9	1516.9	0.000927	seq71976_hf
RGLQYKYLDESSGGWRDGR	Q.n[29.04]RGLQYK[156.13]YLDESSGGWRDGR.A	sp|O00115|DNS2A_HUMAN	sp|O00115|DNS2A_HUMANtr|K7ENE5|K7ENE5_HUMAN	0.9999	6.47e-06	18|108	4	2298.15	2298.15	0.003472	seq71976_hf
ASASSKELLMKLR	S.n[35.07]ASASSK[162.16]ELLMK[162.16]LR.R	sp|P43897|EFTS_HUMAN	sp|P43897|EFTS_HUMANtr|F8VS27|F8VS27_HUMANtr|F8VPA7|F8VPA7_HUMANtr|F8WCK2|F8WCK2_HUMAN	0.984	0.00449	11|48	3	1535	1535	0.002803	seq71976_hf
WVLKHTGPNSPDTANDGFVR	D.n[35.07]WVLK[162.16]HTGPNSPDTANDGFVR.L	sp|P55795|HNRH2_HUMAN	sp|P55795|HNRH2_HUMANsp|P31943|HNRH1_HUMANtr|E7EQJ0|E7EQJ0_HUMANtr|G8JLB6|G8JLB6_HUMANtr|D6RJ04|D6RJ04_HUMANtr|E5RGV0|E5RGV0_HUMANtr|D6RFM3|D6RFM3_HUMANtr|D6RBM0|D6RBM0_HUMANtr|D6RIU0|D6RIU0_HUMANtr|E5RGH4|E5RGH4_HUMANtr|E9PCY7|E9PCY7_HUMANtr|D6RDU3|D6RDU3_HUMANtr|D6R9T0|D6R9T0_HUMANtr|D6RIT2|D6RIT2_HUMANtr|H0YAQ2|H0YAQ2_HUMANtr|D6RIH9|D6RIH9_HUMANtr|D6RAM1|D6RAM1_HUMAN	0.9997	0.000103	13|114	4	2278.22	2278.21	0.004532	seq71976_hf
WVLKHTGPNSPDTANDGFVR	D.n[29.04]WVLK[156.13]HTGPNSPDTANDGFVR.L	sp|P55795|HNRH2_HUMAN	sp|P55795|HNRH2_HUMANsp|P31943|HNRH1_HUMANtr|E7EQJ0|E7EQJ0_HUMANtr|G8JLB6|G8JLB6_HUMANtr|D6RJ04|D6RJ04_HUMANtr|E5RGV0|E5RGV0_HUMANtr|D6RFM3|D6RFM3_HUMANtr|D6RBM0|D6RBM0_HUMANtr|D6RIU0|D6RIU0_HUMANtr|E5RGH4|E5RGH4_HUMANtr|E9PCY7|E9PCY7_HUMANtr|D6RDU3|D6RDU3_HUMANtr|D6R9T0|D6R9T0_HUMANtr|D6RIT2|D6RIT2_HUMANtr|H0YAQ2|H0YAQ2_HUMANtr|D6RIH9|D6RIH9_HUMANtr|D6RAM1|D6RAM1_HUMAN	0.9914	0.00131	9|76	3	2267.16	2266.15	1.00876	seq71976_hf
ASASSKELLMKLR	S.n[29.04]ASASSK[156.13]ELLMK[156.13]LR.R	sp|P43897|EFTS_HUMAN	sp|P43897|EFTS_HUMANtr|F8VS27|F8VS27_HUMANtr|F8VPA7|F8VPA7_HUMANtr|F8WCK2|F8WCK2_HUMAN	0.9983	0.000376	14|48	3	1516.9	1516.9	0.002835	seq71976_hf
MKLLTHNLLSSHVR	-.n[29.04]MK[156.13]LLTHNLLSSHVR.G	sp|Q9UI30|TR112_HUMAN	sp|Q9UI30|TR112_HUMANtr|F5GX77|F5GX77_HUMAN	1	5.59e-07	27|78	4	1703.99	1703.99	0.003823	seq71976_hf
MKLLTHNLLSSHVR	-.n[35.07]MK[162.16]LLTHNLLSSHVR.G	sp|Q9UI30|TR112_HUMAN	sp|Q9UI30|TR112_HUMANtr|F5GX77|F5GX77_HUMAN	1	1.27e-06	21|104	5	1716.05	1716.05	0.002607	seq71976_hf
RSFTSQMLSSQPPPHGDLGAPQNPNAKAAGSR	D.n[29.04]RSFTSQMLSSQPPPHGDLGAPQNPNAK[156.13]AAGSR.K	sp|P16144|ITB4_HUMAN	sp|P16144|ITB4_HUMAN	0.9491	0.0227	18|186	4	3360.69	3359.68	1.00741	seq71976_hf
MELQKGKGAAAAAAASGAAGGGGGGAGAGAPGGGR	-.n[29.04]M[147.04]ELQK[156.13]GK[156.13]GAAAAAAASGAAGGGGGGAGAGAPGGGR.L	sp|Q68E01|INT3_HUMAN	sp|Q68E01|INT3_HUMAN	0.9986	5.36e-05	13|204	4	2866.44	2866.45	-0.004686	seq71976_hf
MKLLTHNLLSSHVR	-.n[29.04]MK[156.13]LLTHNLLSSHVR.G	sp|Q9UI30|TR112_HUMAN	sp|Q9UI30|TR112_HUMANtr|F5GX77|F5GX77_HUMAN	1	1.8e-06	23|104	5	1703.99	1703.99	0.002909	seq71976_hf
WVLKHTGPNSPDTANDGFVR	D.n[29.04]WVLK[156.13]HTGPNSPDTANDGFVR.L	sp|P55795|HNRH2_HUMAN	sp|P55795|HNRH2_HUMANsp|P31943|HNRH1_HUMANtr|E7EQJ0|E7EQJ0_HUMANtr|G8JLB6|G8JLB6_HUMANtr|D6RJ04|D6RJ04_HUMANtr|E5RGV0|E5RGV0_HUMANtr|D6RFM3|D6RFM3_HUMANtr|D6RBM0|D6RBM0_HUMANtr|D6RIU0|D6RIU0_HUMANtr|E5RGH4|E5RGH4_HUMANtr|E9PCY7|E9PCY7_HUMANtr|D6RDU3|D6RDU3_HUMANtr|D6R9T0|D6R9T0_HUMANtr|D6RIT2|D6RIT2_HUMANtr|H0YAQ2|H0YAQ2_HUMANtr|D6RIH9|D6RIH9_HUMANtr|D6RAM1|D6RAM1_HUMAN	0.9999	2.1e-05	15|114	4	2266.16	2266.15	0.008264	seq71976_hf
VNFTVDQIR	M.n[29.04]VNFTVDQIR.A	sp|P13639|EF2_HUMAN	sp|P13639|EF2_HUMAN	0.8983	0.0262	8|16	2	1118.61	1118.61	0.002695	seq71976_hf
RSFTSQMLSSQPPPHGDLGAPQNPNAKAAGSR	D.n[35.07]RSFTSQMLSSQPPPHGDLGAPQNPNAK[162.16]AAGSR.K	sp|P16144|ITB4_HUMAN	sp|P16144|ITB4_HUMAN	1	1.12e-08	22|186	4	3371.75	3371.74	0.003101	seq71976_hf
RSFTSQMLSSQPPPHGDLGAPQNPNAKAAGSR	D.n[35.07]RSFTSQMLSSQPPPHGDLGAPQNPNAK[162.16]AAGSR.K	sp|P16144|ITB4_HUMAN	sp|P16144|ITB4_HUMAN	1	3.33e-09	33|248	5	3372.75	3371.74	1.00876	seq71976_hf
MKLLTHNLLSSHVR	-.n[35.07]MK[162.16]LLTHNLLSSHVR.G	sp|Q9UI30|TR112_HUMAN	sp|Q9UI30|TR112_HUMANtr|F5GX77|F5GX77_HUMAN	0.9973	0.000465	11|52	3	1717.06	1716.05	1.00578	seq71976_hf
RSFTSQMLSSQPPPHGDLGAPQNPNAKAAGSR	D.n[29.04]RSFTSQMLSSQPPPHGDLGAPQNPNAK[156.13]AAGSR.K	sp|P16144|ITB4_HUMAN	sp|P16144|ITB4_HUMAN	1	1.87e-07	32|248	5	3360.69	3359.68	1.00971	seq71976_hf
WVLKHTGPNSPDTANDGFVR	D.n[35.07]WVLK[162.16]HTGPNSPDTANDGFVR.L	sp|P55795|HNRH2_HUMAN	sp|P55795|HNRH2_HUMANsp|P31943|HNRH1_HUMANtr|E7EQJ0|E7EQJ0_HUMANtr|G8JLB6|G8JLB6_HUMANtr|D6RJ04|D6RJ04_HUMANtr|E5RGV0|E5RGV0_HUMANtr|D6RFM3|D6RFM3_HUMANtr|D6RBM0|D6RBM0_HUMANtr|D6RIU0|D6RIU0_HUMANtr|E5RGH4|E5RGH4_HUMANtr|E9PCY7|E9PCY7_HUMANtr|D6RDU3|D6RDU3_HUMANtr|D6R9T0|D6R9T0_HUMANtr|D6RIT2|D6RIT2_HUMANtr|H0YAQ2|H0YAQ2_HUMANtr|D6RIH9|D6RIH9_HUMANtr|D6RAM1|D6RAM1_HUMAN	1	1.25e-16	29|76	3	2278.22	2278.21	0.006104	seq71976_hf
VNFTVDQIR	M.n[35.07]VNFTVDQIR.A	sp|P13639|EF2_HUMAN	sp|P13639|EF2_HUMAN	0.9983	0.00013	10|16	2	1124.64	1124.64	0.002082	seq71976_hf
MKFNPFVTSDR	-.n[35.07]M[147.04]K[162.16]FNPFVTSDR.S	sp|P61254|RL26_HUMAN	sp|P61254|RL26_HUMANsp|Q9UNX3|RL26L_HUMANtr|J3KSS0|J3KSS0_HUMANtr|E5RHH1|E5RHH1_HUMANtr|E5RIT6|E5RIT6_HUMANtr|J3QQQ9|J3QQQ9_HUMANtr|J3QRI7|J3QRI7_HUMANtr|J3QQV1|J3QQV1_HUMAN	0.9917	0.0015	10|40	3	1425.78	1424.78	1.00479	seq71976_hf
ASASSKELLMKLR	S.n[35.07]ASASSK[162.16]ELLMK[162.16]LR.R	sp|P43897|EFTS_HUMAN	sp|P43897|EFTS_HUMANtr|F8VS27|F8VS27_HUMANtr|F8VPA7|F8VPA7_HUMANtr|F8WCK2|F8WCK2_HUMAN	0.9933	0.00276	21|72	4	1535	1535	0.001946	seq71976_hf
MKIGSGFLSGGGGTGSSGGSGSGGGGSGGGGGGGSSGR	-.n[35.07]MK[162.16]IGSGFLSGGGGTGSSGGSGSGGGGSGGGGGGGSSGR.R	sp|Q9Y2X9|ZN281_HUMAN	sp|Q9Y2X9|ZN281_HUMAN	1	1.39e-06	11|148	3	3015.43	3013.42	2.01332	seq71976_hf
ASASSKELLMKLR	S.n[29.04]ASASSK[156.13]ELLMK[156.13]LR.R	sp|P43897|EFTS_HUMAN	sp|P43897|EFTS_HUMANtr|F8VS27|F8VS27_HUMANtr|F8VPA7|F8VPA7_HUMANtr|F8WCK2|F8WCK2_HUMAN	0.9992	0.000295	17|72	4	1516.9	1516.9	0.002751	seq71976_hf
MKIGSGFLSGGGGTGSSGGSGSGGGGSGGGGGGGSSGR	-.n[29.04]MK[156.13]IGSGFLSGGGGTGSSGGSGSGGGGSGGGGGGGSSGR.R	sp|Q9Y2X9|ZN281_HUMAN	sp|Q9Y2X9|ZN281_HUMAN	0.914	0.00216	5|148	3	3003.37	3001.35	2.01909	seq71976_hf
TEEAAVAIKAMAK	M.n[35.07]TEEAAVAIK[162.16]AMAK[162.16].-	sp|P63241|IF5A1_HUMAN	sp|P63241|IF5A1_HUMANsp|Q6IS14|IF5AL_HUMANtr|I3L504|I3L504_HUMAN	0.9916	0.00224	14|48	3	1433.91	1433.9	0.003873	seq71976_hf
WVLKHTGPNSPDTANDGFVR	D.n[35.07]WVLK[162.16]HTGPNSPDTANDGFVR.L	sp|P55795|HNRH2_HUMAN	sp|P55795|HNRH2_HUMANsp|P31943|HNRH1_HUMANtr|E7EQJ0|E7EQJ0_HUMANtr|G8JLB6|G8JLB6_HUMANtr|D6RJ04|D6RJ04_HUMANtr|E5RGV0|E5RGV0_HUMANtr|D6RFM3|D6RFM3_HUMANtr|D6RBM0|D6RBM0_HUMANtr|D6RIU0|D6RIU0_HUMANtr|E5RGH4|E5RGH4_HUMANtr|E9PCY7|E9PCY7_HUMANtr|D6RDU3|D6RDU3_HUMANtr|D6R9T0|D6R9T0_HUMANtr|D6RIT2|D6RIT2_HUMANtr|H0YAQ2|H0YAQ2_HUMANtr|D6RIH9|D6RIH9_HUMANtr|D6RAM1|D6RAM1_HUMAN	1	4.9e-07	20|114	4	2278.22	2278.21	0.00487	seq71976_hf
WVLKHTGPNSPDTANDGFVR	D.n[29.04]WVLK[156.13]HTGPNSPDTANDGFVR.L	sp|P55795|HNRH2_HUMAN	sp|P55795|HNRH2_HUMANsp|P31943|HNRH1_HUMANtr|E7EQJ0|E7EQJ0_HUMANtr|G8JLB6|G8JLB6_HUMANtr|D6RJ04|D6RJ04_HUMANtr|E5RGV0|E5RGV0_HUMANtr|D6RFM3|D6RFM3_HUMANtr|D6RBM0|D6RBM0_HUMANtr|D6RIU0|D6RIU0_HUMANtr|E5RGH4|E5RGH4_HUMANtr|E9PCY7|E9PCY7_HUMANtr|D6RDU3|D6RDU3_HUMANtr|D6R9T0|D6R9T0_HUMANtr|D6RIT2|D6RIT2_HUMANtr|H0YAQ2|H0YAQ2_HUMANtr|D6RIH9|D6RIH9_HUMANtr|D6RAM1|D6RAM1_HUMAN	1	2.64e-14	28|76	3	2266.16	2266.15	0.007703	seq71976_hf
RSFTSQMLSSQPPPHGDLGAPQNPNAKAAGSR	D.n[29.04]RSFTSQMLSSQPPPHGDLGAPQNPNAK[156.13]AAGSR.K	sp|P16144|ITB4_HUMAN	sp|P16144|ITB4_HUMAN	1	1.92e-11	35|186	4	3360.69	3359.68	1.01449	seq71976_hf
WVLKHTGPNSPDTANDGFVR	D.n[29.04]WVLK[156.13]HTGPNSPDTANDGFVR.L	sp|P55795|HNRH2_HUMAN	sp|P55795|HNRH2_HUMANsp|P31943|HNRH1_HUMANtr|E7EQJ0|E7EQJ0_HUMANtr|G8JLB6|G8JLB6_HUMANtr|D6RJ04|D6RJ04_HUMANtr|E5RGV0|E5RGV0_HUMANtr|D6RFM3|D6RFM3_HUMANtr|D6RBM0|D6RBM0_HUMANtr|D6RIU0|D6RIU0_HUMANtr|E5RGH4|E5RGH4_HUMANtr|E9PCY7|E9PCY7_HUMANtr|D6RDU3|D6RDU3_HUMANtr|D6R9T0|D6R9T0_HUMANtr|D6RIT2|D6RIT2_HUMANtr|H0YAQ2|H0YAQ2_HUMANtr|D6RIH9|D6RIH9_HUMANtr|D6RAM1|D6RAM1_HUMAN	0.9998	6.38e-05	17|114	4	2266.16	2266.15	0.006677	seq71976_hf
RSFTSQMLSSQPPPHGDLGAPQNPNAKAAGSR	D.n[35.07]RSFTSQMLSSQPPPHGDLGAPQNPNAK[162.16]AAGSR.K	sp|P16144|ITB4_HUMAN	sp|P16144|ITB4_HUMAN	1	1.41e-10	32|186	4	3371.76	3371.74	0.012602	seq71976_hf
MKIGSGFLSGGGGTGSSGGSGSGGGGSGGGGGGGSSGR	-.n[35.07]MK[162.16]IGSGFLSGGGGTGSSGGSGSGGGGSGGGGGGGSSGR.R	sp|Q9Y2X9|ZN281_HUMAN	sp|Q9Y2X9|ZN281_HUMAN	1	1.03e-18	21|148	3	3013.42	3013.42	0.004104	seq71976_hf
RSFTSQMLSSQPPPHGDLGAPQNPNAKAAGSR	D.n[35.07]RSFTSQMLSSQPPPHGDLGAPQNPNAK[162.16]AAGSR.K	sp|P16144|ITB4_HUMAN	sp|P16144|ITB4_HUMAN	1	1.39e-11	38|248	5	3373.75	3371.74	2.01157	seq71976_hf
RSFTSQMLSSQPPPHGDLGAPQNPNAKAAGSR	D.n[29.04]RSFTSQMLSSQPPPHGDLGAPQNPNAK[156.13]AAGSR.K	sp|P16144|ITB4_HUMAN	sp|P16144|ITB4_HUMAN	1	1.05e-10	38|248	5	3359.69	3359.68	0.011918	seq71976_hf
WVLKHTGPNSPDTANDGFVR	D.n[35.07]WVLK[162.16]HTGPNSPDTANDGFVR.L	sp|P55795|HNRH2_HUMAN	sp|P55795|HNRH2_HUMANsp|P31943|HNRH1_HUMANtr|E7EQJ0|E7EQJ0_HUMANtr|G8JLB6|G8JLB6_HUMANtr|D6RJ04|D6RJ04_HUMANtr|E5RGV0|E5RGV0_HUMANtr|D6RFM3|D6RFM3_HUMANtr|D6RBM0|D6RBM0_HUMANtr|D6RIU0|D6RIU0_HUMANtr|E5RGH4|E5RGH4_HUMANtr|E9PCY7|E9PCY7_HUMANtr|D6RDU3|D6RDU3_HUMANtr|D6R9T0|D6R9T0_HUMANtr|D6RIT2|D6RIT2_HUMANtr|H0YAQ2|H0YAQ2_HUMANtr|D6RIH9|D6RIH9_HUMANtr|D6RAM1|D6RAM1_HUMAN	1	4.65e-14	25|76	3	2278.22	2278.21	0.006442	seq71976_hf
RSFTSQMLSSQPPPHGDLGAPQNPNAKAAGSR	D.n[29.04]RSFTSQMLSSQPPPHGDLGAPQNPNAK[156.13]AAGSR.K	sp|P16144|ITB4_HUMAN	sp|P16144|ITB4_HUMAN	0.9508	0.000124	34|248	5	3361.63	3359.68	1.94599	seq71976_hf
APKSQDLAKIMADIR	D.n[29.04]APK[156.13]SQDLAK[156.13]IM[147.04]ADIR.A	sp|P05783|K1C18_HUMAN	sp|P05783|K1C18_HUMANtr|F8VZY9|F8VZY9_HUMAN	0.9733	0.00785	18|56	3	1756	1755.99	0.005092	seq71976_hf
MHRDSCPLDCKVYVGNLGNNGNKTELER	-.n[35.07]MHRDSC[160.03]PLDC[160.03]K[162.16]VYVGNLGNNGNK[162.16]TELER.A	sp|P84103|SRSF3_HUMAN	sp|P84103|SRSF3_HUMANtr|A0A087X2D0|A0A087X2D0_HUMAN	0.9773	0.00172	14|162	4	3378.73	3377.71	1.01229	seq71976_hf
MKFNPFVTSDR	-.n[35.07]M[147.04]K[162.16]FNPFVTSDR.S	sp|P61254|RL26_HUMAN	sp|P61254|RL26_HUMANsp|Q9UNX3|RL26L_HUMANtr|J3KSS0|J3KSS0_HUMANtr|E5RHH1|E5RHH1_HUMANtr|E5RIT6|E5RIT6_HUMANtr|J3QQQ9|J3QQQ9_HUMANtr|J3QRI7|J3QRI7_HUMANtr|J3QQV1|J3QQV1_HUMAN	0.9725	0.00809	10|40	3	1424.78	1424.78	0.002379	seq71976_hf
GKFMKPGKVVLVLAGR	M.n[35.07]GK[162.16]FM[147.04]K[162.16]PGK[162.16]VVLVLAGR.Y	sp|P61353|RL27_HUMAN	sp|P61353|RL27_HUMANtr|K7EQQ9|K7EQQ9_HUMANtr|K7ERY7|K7ERY7_HUMAN	0.9823	0.00808	17|120	5	1851.28	1851.28	0.002661	seq71976_hf
SVQAPSYGARPVSSAASVYAGAGGSGSR	G.n[35.07]SVQAPSYGARPVSSAASVYAGAGGSGSR.L	sp|P05783|K1C18_HUMAN	sp|P05783|K1C18_HUMANtr|F8VZY9|F8VZY9_HUMAN	0.9996	8.34e-05	13|108	3	2630.33	2630.33	0.006574	seq71976_hf
APSRKFFVGGNWKMNGR	M.n[29.04]APSRK[156.13]FFVGGNWK[156.13]MNGR.K	sp|P60174|TPIS_HUMAN	sp|P60174|TPIS_HUMAN	0.9245	0.0157	21|128	5	2036.1	2035.09	1.00537	seq71976_hf
WVLKHTGPNSPDTANDGFVR	D.n[35.07]WVLK[162.16]HTGPNSPDTANDGFVR.L	sp|P55795|HNRH2_HUMAN	sp|P55795|HNRH2_HUMANsp|P31943|HNRH1_HUMANtr|E7EQJ0|E7EQJ0_HUMANtr|G8JLB6|G8JLB6_HUMANtr|D6RJ04|D6RJ04_HUMANtr|E5RGV0|E5RGV0_HUMANtr|D6RFM3|D6RFM3_HUMANtr|D6RBM0|D6RBM0_HUMANtr|D6RIU0|D6RIU0_HUMANtr|E5RGH4|E5RGH4_HUMANtr|E9PCY7|E9PCY7_HUMANtr|D6RDU3|D6RDU3_HUMANtr|D6R9T0|D6R9T0_HUMANtr|D6RIT2|D6RIT2_HUMANtr|H0YAQ2|H0YAQ2_HUMANtr|D6RIH9|D6RIH9_HUMANtr|D6RAM1|D6RAM1_HUMAN	0.9991	0.000318	14|114	4	2279.22	2278.21	1.00828	seq71976_hf
APSRKFFVGGNWKMNGR	M.n[29.04]APSRK[156.13]FFVGGNWK[156.13]MNGR.K	sp|P60174|TPIS_HUMAN	sp|P60174|TPIS_HUMAN	0.9876	0.00124	19|96	4	2035.1	2035.09	0.004364	seq71976_hf
GKFMKPGKVVLVLAGR	M.n[35.07]GK[162.16]FM[147.04]K[162.16]PGK[162.16]VVLVLAGR.Y	sp|P61353|RL27_HUMAN	sp|P61353|RL27_HUMANtr|K7EQQ9|K7EQQ9_HUMANtr|K7ERY7|K7ERY7_HUMAN	1	1.55e-06	17|60	3	1851.28	1851.28	0.003784	seq71976_hf
VRILANGEIVQDDDPRVR	M.n[35.07]VRILANGEIVQDDDPRVR.T	sp|Q96D05|F241B_HUMAN	sp|Q96D05|F241B_HUMANtr|Q5VVH9|Q5VVH9_HUMAN	1	1.54e-10	27|102	4	2099.18	2098.17	1.00696	seq71976_hf
MHRDSCPLDCKVYVGNLGNNGNKTELER	-.n[35.07]MHRDSC[160.03]PLDC[160.03]K[162.16]VYVGNLGNNGNK[162.16]TELER.A	sp|P84103|SRSF3_HUMAN	sp|P84103|SRSF3_HUMANtr|A0A087X2D0|A0A087X2D0_HUMAN	1	2.44e-07	25|270	6	3378.72	3377.71	1.00714	seq71976_hf
GKFMKPGKVVLVLAGR	M.n[29.04]GK[156.13]FM[147.04]K[156.13]PGK[156.13]VVLVLAGR.Y	sp|P61353|RL27_HUMAN	sp|P61353|RL27_HUMANtr|K7EQQ9|K7EQQ9_HUMANtr|K7ERY7|K7ERY7_HUMAN	0.986	0.00429	17|120	5	1827.15	1827.15	5.2e-05	seq71976_hf
THLGLPAGASQPALTSSR	D.n[35.07]THLGLPAGASQPALTSSR.V	sp|O60343|TBCD4_HUMAN	sp|O60343|TBCD4_HUMAN	1	1.56e-08	24|68	3	1798	1797	1.00785	seq71976_hf
VPTQCDVPPNSRFDCAPDKAITQEQCEAR	A.n[29.04]VPTQC[160.03]DVPPNSRFDC[160.03]APDK[156.13]AITQEQC[160.03]EAR.G	sp|P10253|LYAG_HUMAN	sp|P10253|LYAG_HUMANtr|I3L0S5|I3L0S5_HUMANtr|I3L3L3|I3L3L3_HUMAN	0.9982	0.000157	11|168	4	3445.6	3444.59	1.00984	seq71976_hf
MHRDSCPLDCKVYVGNLGNNGNKTELER	-.n[35.07]MHRDSC[160.03]PLDC[160.03]K[162.16]VYVGNLGNNGNK[162.16]TELER.A	sp|P84103|SRSF3_HUMAN	sp|P84103|SRSF3_HUMANtr|A0A087X2D0|A0A087X2D0_HUMAN	1	6.45e-10	29|216	5	3378.72	3377.71	1.0088	seq71976_hf
GKFMKPGKVVLVLAGR	M.n[35.07]GK[162.16]FM[147.04]K[162.16]PGK[162.16]VVLVLAGR.Y	sp|P61353|RL27_HUMAN	sp|P61353|RL27_HUMANtr|K7EQQ9|K7EQQ9_HUMANtr|K7ERY7|K7ERY7_HUMAN	0.9998	6.96e-05	18|90	4	1851.28	1851.28	0.001253	seq71976_hf
APSRKFFVGGNWKMNGR	M.n[29.04]APSRK[156.13]FFVGGNWK[156.13]MNGR.K	sp|P60174|TPIS_HUMAN	sp|P60174|TPIS_HUMAN	0.9476	0.0014	14|64	3	2036.1	2035.09	1.00766	seq71976_hf
RSFTSQMLSSQPPPHGDLGAPQNPNAKAAGSR	D.n[29.04]RSFTSQMLSSQPPPHGDLGAPQNPNAK[156.13]AAGSR.K	sp|P16144|ITB4_HUMAN	sp|P16144|ITB4_HUMAN	1	4.48e-09	26|248	5	3361.62	3359.68	1.94569	seq71976_hf
RSFTSQMLSSQPPPHGDLGAPQNPNAKAAGSR	D.n[35.07]RSFTSQMLSSQPPPHGDLGAPQNPNAK[162.16]AAGSR.K	sp|P16144|ITB4_HUMAN	sp|P16144|ITB4_HUMAN	1	2.69e-07	27|248	5	3372.75	3371.74	1.00937	seq71976_hf
VRILANGEIVQDDDPRVR	M.n[29.04]VRILANGEIVQDDDPRVR.T	sp|Q96D05|F241B_HUMAN	sp|Q96D05|F241B_HUMANtr|Q5VVH9|Q5VVH9_HUMAN	0.9978	2.58e-05	20|102	4	2093.14	2092.14	1.00118	seq71976_hf
APSRKFFVGGNWKMNGR	M.n[29.04]APSRK[156.13]FFVGGNWK[156.13]MNGR.K	sp|P60174|TPIS_HUMAN	sp|P60174|TPIS_HUMAN	0.9925	0.00142	16|128	5	2035.1	2035.09	0.003176	seq71976_hf
GKFMKPGKVVLVLAGR	M.n[35.07]GK[162.16]FM[147.04]K[162.16]PGK[162.16]VVLVLAGR.Y	sp|P61353|RL27_HUMAN	sp|P61353|RL27_HUMANtr|K7EQQ9|K7EQQ9_HUMANtr|K7ERY7|K7ERY7_HUMAN	0.9977	0.000946	17|120	5	1851.28	1851.28	0.0023	seq71976_hf
GKFMKPGKVVLVLAGR	M.n[29.04]GK[156.13]FM[147.04]K[156.13]PGK[156.13]VVLVLAGR.Y	sp|P61353|RL27_HUMAN	sp|P61353|RL27_HUMANtr|K7EQQ9|K7EQQ9_HUMANtr|K7ERY7|K7ERY7_HUMAN	0.9978	0.000503	15|60	3	1827.15	1827.15	0.001122	seq71976_hf
SVQAPSYGARPVSSAASVYAGAGGSGSR	G.n[35.07]SVQAPSYGARPVSSAASVYAGAGGSGSR.L	sp|P05783|K1C18_HUMAN	sp|P05783|K1C18_HUMANtr|F8VZY9|F8VZY9_HUMAN	0.9953	0.000548	11|108	3	2631.33	2630.33	1.00436	seq71976_hf
APSRKFFVGGNWKMNGR	M.n[29.04]APSRK[156.13]FFVGGNWK[156.13]MNGR.K	sp|P60174|TPIS_HUMAN	sp|P60174|TPIS_HUMAN	1	1.03e-07	18|96	4	2035.1	2035.09	0.004262	seq71976_hf
VRILANGEIVQDDDPRVR	M.n[35.07]VRILANGEIVQDDDPRVR.T	sp|Q96D05|F241B_HUMAN	sp|Q96D05|F241B_HUMANtr|Q5VVH9|Q5VVH9_HUMAN	1	6.78e-07	22|102	4	2099.17	2098.17	1.00306	seq71976_hf
ALSSDFTCGSPTAAGKKTEKEESTEVLKAQSAGTVR	D.n[29.04]ALSSDFTC[160.03]GSPTAAGK[156.13]KTEK[156.13]EESTEVLK[156.13]AQSAGTVR.S	sp|P20810|ICAL_HUMAN	sp|P20810|ICAL_HUMANtr|H0YA91|H0YA91_HUMANtr|E9PDE4|E9PDE4_HUMANtr|E7EVY3|E7EVY3_HUMANtr|E9PCH5|E9PCH5_HUMANtr|E7ES10|E7ES10_HUMANtr|F8W7E0|F8W7E0_HUMANtr|A0A0C4DGB5|A0A0C4DGB5_HUMANtr|B7Z574|B7Z574_HUMAN	0.9969	0.000419	18|350	6	3882.01	3881.01	1.00244	seq71976_hf
GKFMKPGKVVLVLAGR	M.n[29.04]GK[156.13]FM[147.04]K[156.13]PGK[156.13]VVLVLAGR.Y	sp|P61353|RL27_HUMAN	sp|P61353|RL27_HUMANtr|K7EQQ9|K7EQQ9_HUMANtr|K7ERY7|K7ERY7_HUMAN	0.9994	0.000249	20|120	5	1827.15	1827.15	0.001538	seq71976_hf
VPTQCDVPPNSRFDCAPDKAITQEQCEAR	A.n[35.07]VPTQC[160.03]DVPPNSRFDC[160.03]APDK[162.16]AITQEQC[160.03]EAR.G	sp|P10253|LYAG_HUMAN	sp|P10253|LYAG_HUMANtr|I3L0S5|I3L0S5_HUMANtr|I3L3L3|I3L3L3_HUMAN	0.9999	3.17e-06	17|168	4	3456.66	3456.65	0.006285	seq71976_hf
SVQAPSYGARPVSSAASVYAGAGGSGSR	G.n[35.07]SVQAPSYGARPVSSAASVYAGAGGSGSR.L	sp|P05783|K1C18_HUMAN	sp|P05783|K1C18_HUMANtr|F8VZY9|F8VZY9_HUMAN	1	1.28e-13	18|108	3	2630.33	2630.33	0.006066	seq71976_hf
TGIICTIGPASR	N.n[35.07]TGIIC[160.03]TIGPASR.S	sp|P14618|KPYM_HUMAN	sp|P14618|KPYM_HUMANtr|H3BT25|H3BT25_HUMANtr|H3BUW1|H3BUW1_HUMANtr|H3BU13|H3BU13_HUMANtr|H3BTJ2|H3BTJ2_HUMANtr|B4DNK4|B4DNK4_HUMANtr|H3BTN5|H3BTN5_HUMANtr|H3BQ34|H3BQ34_HUMAN	0.9789	0.00339	12|22	2	1278.72	1278.72	0.001632	seq71976_hf
VPTQCDVPPNSRFDCAPDKAITQEQCEAR	A.n[29.04]VPTQC[160.03]DVPPNSRFDC[160.03]APDK[156.13]AITQEQC[160.03]EAR.G	sp|P10253|LYAG_HUMAN	sp|P10253|LYAG_HUMANtr|I3L0S5|I3L0S5_HUMANtr|I3L3L3|I3L3L3_HUMAN	1	1.77e-09	25|168	4	3444.6	3444.59	0.009547	seq71976_hf
LLSSAYVDSHKWEAR	Y.n[35.07]LLSSAYVDSHK[162.16]WEAR.E	sp|Q92552|RT27_HUMAN	sp|Q92552|RT27_HUMANtr|E5RJ73|E5RJ73_HUMAN	1	2.52e-06	16|56	3	1829.01	1829.01	0.000241	seq71976_hf
GKFMKPGKVVLVLAGR	M.n[35.07]GK[162.16]FM[147.04]K[162.16]PGK[162.16]VVLVLAGR.Y	sp|P61353|RL27_HUMAN	sp|P61353|RL27_HUMANtr|K7EQQ9|K7EQQ9_HUMANtr|K7ERY7|K7ERY7_HUMAN	1	1.14e-06	20|90	4	1851.28	1851.28	0.002319	seq71976_hf
LLSSAYVDSHKWEAR	Y.n[29.04]LLSSAYVDSHK[156.13]WEAR.E	sp|Q92552|RT27_HUMAN	sp|Q92552|RT27_HUMANtr|E5RJ73|E5RJ73_HUMAN	1	5.72e-09	21|84	4	1816.95	1816.95	0.002597	seq71976_hf
LLSSAYVDSHKWEAR	Y.n[29.04]LLSSAYVDSHK[156.13]WEAR.E	sp|Q92552|RT27_HUMAN	sp|Q92552|RT27_HUMANtr|E5RJ73|E5RJ73_HUMAN	1	2.11e-06	17|56	3	1816.95	1816.95	0.00047	seq71976_hf
APSRKFFVGGNWKMNGR	M.n[29.04]APSRK[156.13]FFVGGNWK[156.13]MNGR.K	sp|P60174|TPIS_HUMAN	sp|P60174|TPIS_HUMAN	0.9777	0.00445	14|128	5	2035.1	2035.09	0.003105	seq71976_hf
AHESVVKSEDFSLPAYMDRR	R.n[35.07]AHESVVK[162.16]SEDFSLPAYM[147.04]DRR.D	sp|P13073|COX41_HUMAN	sp|P13073|COX41_HUMANtr|H3BN72|H3BN72_HUMANtr|H3BNV9|H3BNV9_HUMANtr|H3BNI5|H3BNI5_HUMANtr|Q86WV2|Q86WV2_HUMAN	0.9965	0.000938	19|152	5	2420.24	2420.24	-7.1e-05	seq71976_hf
GKFMKPGKVVLVLAGR	M.n[35.07]GK[162.16]FM[147.04]K[162.16]PGK[162.16]VVLVLAGR.Y	sp|P61353|RL27_HUMAN	sp|P61353|RL27_HUMANtr|K7EQQ9|K7EQQ9_HUMANtr|K7ERY7|K7ERY7_HUMAN	0.9735	0.0123	15|120	5	1851.28	1851.28	0.001354	seq71976_hf
APSRKFFVGGNWKMNGR	M.n[29.04]APSRK[156.13]FFVGGNWK[156.13]MNGR.K	sp|P60174|TPIS_HUMAN	sp|P60174|TPIS_HUMAN	0.9812	0.00177	16|96	4	2035.09	2035.09	0.000747	seq71976_hf
ALSSDFTCGSPTAAGKKTEKEESTEVLKAQSAGTVR	D.n[29.04]ALSSDFTC[160.03]GSPTAAGK[156.13]KTEK[156.13]EESTEVLK[156.13]AQSAGTVR.S	sp|P20810|ICAL_HUMAN	sp|P20810|ICAL_HUMANtr|H0YA91|H0YA91_HUMANtr|E9PDE4|E9PDE4_HUMANtr|E7EVY3|E7EVY3_HUMANtr|E9PCH5|E9PCH5_HUMANtr|E7ES10|E7ES10_HUMANtr|F8W7E0|F8W7E0_HUMANtr|A0A0C4DGB5|A0A0C4DGB5_HUMANtr|B7Z574|B7Z574_HUMAN	0.9991	0.000154	13|350	6	3884.02	3881.01	3.01514	seq71976_hf
SVQAPSYGARPVSSAASVYAGAGGSGSR	G.n[35.07]SVQAPSYGARPVSSAASVYAGAGGSGSR.L	sp|P05783|K1C18_HUMAN	sp|P05783|K1C18_HUMANtr|F8VZY9|F8VZY9_HUMAN	1	1.51e-15	30|108	3	2630.33	2630.33	0.007083	seq71976_hf
VPTQCDVPPNSRFDCAPDKAITQEQCEAR	A.n[35.07]VPTQC[160.03]DVPPNSRFDC[160.03]APDK[162.16]AITQEQC[160.03]EAR.G	sp|P10253|LYAG_HUMAN	sp|P10253|LYAG_HUMANtr|I3L0S5|I3L0S5_HUMANtr|I3L3L3|I3L3L3_HUMAN	0.9976	9.51e-05	16|168	4	3456.66	3456.65	0.013162	seq71976_hf
VPTQCDVPPNSRFDCAPDKAITQEQCEAR	A.n[29.04]VPTQC[160.03]DVPPNSRFDC[160.03]APDK[156.13]AITQEQC[160.03]EAR.G	sp|P10253|LYAG_HUMAN	sp|P10253|LYAG_HUMANtr|I3L0S5|I3L0S5_HUMANtr|I3L3L3|I3L3L3_HUMAN	1	1.03e-06	16|168	4	3444.6	3444.59	0.009093	seq71976_hf
TSASGDEMVSLKDYCTR	Y.n[29.04]TSASGDEMVSLK[156.13]DYC[160.03]TR.M	sp|P07900|HS90A_HUMAN	sp|P07900|HS90A_HUMAN	0.9848	0.000975	13|64	3	1974.91	1974.9	0.009514	seq71976_hf
GTDTHLGLPAGASQPALTSSR	D.n[35.07]GTDTHLGLPAGASQPALTSSR.V	sp|O60343|TBCD4_HUMAN	sp|O60343|TBCD4_HUMAN	1	3.84e-08	33|80	3	2070.1	2070.09	0.00358	seq71976_hf
GKFMKPGKVVLVLAGR	M.n[35.07]GK[162.16]FM[147.04]K[162.16]PGK[162.16]VVLVLAGR.Y	sp|P61353|RL27_HUMAN	sp|P61353|RL27_HUMANtr|K7EQQ9|K7EQQ9_HUMANtr|K7ERY7|K7ERY7_HUMAN	0.9989	0.000187	17|90	4	1851.28	1851.28	-0.000497	seq71976_hf
GTDTHLGLPAGASQPALTSSR	D.n[29.04]GTDTHLGLPAGASQPALTSSR.V	sp|O60343|TBCD4_HUMAN	sp|O60343|TBCD4_HUMAN	1	1.54e-08	32|80	3	2064.06	2064.06	0.003882	seq71976_hf
GGENSPCNVVSKQPGPVTNGQLQQPTTGAASGGYIKR	D.n[35.07]GGENSPC[160.03]NVVSK[162.16]QPGPVTNGQLQQPTTGAASGGYIK[162.16]R.L	sp|O00161|SNP23_HUMAN	sp|O00161|SNP23_HUMANtr|H3BP15|H3BP15_HUMANtr|H3BQY9|H3BQY9_HUMANtr|H3BV99|H3BV99_HUMAN	1	2.95e-08	21|216	4	3857.04	3856.04	1.00623	seq71976_hf
SVQAPSYGARPVSSAASVYAGAGGSGSR	G.n[29.04]SVQAPSYGARPVSSAASVYAGAGGSGSR.L	sp|P05783|K1C18_HUMAN	sp|P05783|K1C18_HUMANtr|F8VZY9|F8VZY9_HUMAN	1	8.61e-08	23|108	3	2625.3	2624.29	1.00596	seq71976_hf
GAGKTPTLGGGFHVNLGKESR	D.n[35.07]GAGK[162.16]TPTLGGGFHVNLGK[162.16]ESR.A	sp|Q92994|TF3B_HUMAN	sp|Q92994|TF3B_HUMANtr|H0YIV6|H0YIV6_HUMAN	0.9999	6.47e-06	31|160	5	2185.29	2184.29	1.00133	seq71976_hf
TVLSGGTTMYPGIADR	N.n[35.07]TVLSGGTTM[147.04]YPGIADR.M	sp|P60709|ACTB_HUMAN	sp|P60709|ACTB_HUMANsp|P63261|ACTG_HUMANtr|A0A2R8Y793|A0A2R8Y793_HUMAN	0.9503	0.00242	10|30	2	1688.87	1687.87	1.00364	seq71976_hf
EEGARLLASKSLLNR	A.n[35.07]EEGARLLASK[162.16]SLLNR.Y	sp|P43308|SSRB_HUMAN	sp|P43308|SSRB_HUMANtr|E9PQI4|E9PQI4_HUMANtr|E9PQ05|E9PQ05_HUMANtr|E9PQJ7|E9PQJ7_HUMANtr|E9PLP2|E9PLP2_HUMANtr|E9PN13|E9PN13_HUMANtr|E9PNP2|E9PNP2_HUMANtr|E9PJ35|E9PJ35_HUMAN	0.9465	0.00469	14|84	4	1724.06	1724.06	0.00038	seq71976_hf
SVQAPSYGARPVSSAASVYAGAGGSGSR	G.n[35.07]SVQAPSYGARPVSSAASVYAGAGGSGSR.L	sp|P05783|K1C18_HUMAN	sp|P05783|K1C18_HUMANtr|F8VZY9|F8VZY9_HUMAN	1	5.29e-09	14|108	3	2630.33	2630.33	0.004848	seq71976_hf
TVLSGGTTMYPGIADR	N.n[29.04]TVLSGGTTM[147.04]YPGIADR.M	sp|P60709|ACTB_HUMAN	sp|P60709|ACTB_HUMANsp|P63261|ACTG_HUMANtr|A0A2R8Y793|A0A2R8Y793_HUMAN	0.9915	0.00106	13|30	2	1681.84	1681.83	0.0012	seq71976_hf
MKETIMNQEKLAKLQAQVR	Q.n[35.07]M[147.04]K[162.16]ETIMNQEK[162.16]LAK[162.16]LQAQVR.L	sp|P20290|BTF3_HUMAN	sp|P20290|BTF3_HUMANtr|D6RDG3|D6RDG3_HUMAN	0.9356	0.02	24|108	4	2410.47	2410.47	0.000122	seq71976_hf
GKEFHGNIIKVSFATR	D.n[35.07]GK[162.16]EFHGNIIK[162.16]VSFATR.R	sp|Q92804|RBP56_HUMAN	sp|Q92804|RBP56_HUMANtr|A0A075B7D9|A0A075B7D9_HUMAN	0.9987	0.00024	23|90	4	1906.17	1905.17	1.00339	seq71976_hf
MKETIMNQEKLAKLQAQVR	Q.n[29.04]M[147.04]K[156.13]ETIMNQEK[156.13]LAK[156.13]LQAQVR.L	sp|P20290|BTF3_HUMAN	sp|P20290|BTF3_HUMANtr|D6RDG3|D6RDG3_HUMAN	0.9303	0.0316	19|144	5	2387.35	2386.34	1.00549	seq71976_hf
MKETIMNQEKLAKLQAQVR	Q.n[29.04]M[147.04]K[156.13]ETIMNQEK[156.13]LAK[156.13]LQAQVR.L	sp|P20290|BTF3_HUMAN	sp|P20290|BTF3_HUMANtr|D6RDG3|D6RDG3_HUMAN	0.9771	0.00986	19|108	4	2386.35	2386.34	0.002756	seq71976_hf
GKEFHGNIIKVSFATR	D.n[35.07]GK[162.16]EFHGNIIK[162.16]VSFATR.R	sp|Q92804|RBP56_HUMAN	sp|Q92804|RBP56_HUMANtr|A0A075B7D9|A0A075B7D9_HUMAN	1	1.31e-06	19|120	5	1905.17	1905.17	0.002023	seq71976_hf
VPTQCDVPPNSRFDCAPDKAITQEQCEAR	A.n[29.04]VPTQC[160.03]DVPPNSRFDC[160.03]APDK[156.13]AITQEQC[160.03]EAR.G	sp|P10253|LYAG_HUMAN	sp|P10253|LYAG_HUMANtr|I3L0S5|I3L0S5_HUMANtr|I3L3L3|I3L3L3_HUMAN	0.9763	0.00247	12|168	4	3444.59	3444.59	0.007149	seq71976_hf
LNAGLHGNWTLENAKAR	D.n[35.07]LNAGLHGNWTLENAK[162.16]AR.L	sp|Q08211|DHX9_HUMAN	sp|Q08211|DHX9_HUMAN	0.9998	2.16e-05	15|64	3	1933.1	1932.1	1.00619	seq71976_hf
GKFMKPGKVVLVLAGR	M.n[35.07]GK[162.16]FM[147.04]K[162.16]PGK[162.16]VVLVLAGR.Y	sp|P61353|RL27_HUMAN	sp|P61353|RL27_HUMANtr|K7EQQ9|K7EQQ9_HUMANtr|K7ERY7|K7ERY7_HUMAN	0.955	0.0199	13|90	4	1851.28	1851.28	0.001337	seq71976_hf
MEVAEPSSPTEEEEEEEEHSAEPRPR	-.n[29.04]M[147.04]EVAEPSSPTEEEEEEEEHSAEPRPR.T	sp|Q9NWV8|BABA1_HUMAN	sp|Q9NWV8|BABA1_HUMANtr|M0QXG9|M0QXG9_HUMANtr|M0R3H9|M0R3H9_HUMANtr|M0R2A4|M0R2A4_HUMANtr|M0R2K3|M0R2K3_HUMANtr|M0R193|M0R193_HUMANtr|M0R2I2|M0R2I2_HUMANtr|M0R3F4|M0R3F4_HUMANtr|M0R0I0|M0R0I0_HUMANtr|J3KQS6|J3KQS6_HUMAN	0.9899	0.00423	11|150	4	3053.31	3053.3	0.004416	seq71976_hf
MKETIMNQEKLAKLQAQVR	Q.n[35.07]M[147.04]K[162.16]ETIMNQEK[162.16]LAK[162.16]LQAQVR.L	sp|P20290|BTF3_HUMAN	sp|P20290|BTF3_HUMANtr|D6RDG3|D6RDG3_HUMAN	1	5.86e-08	23|108	4	2411.48	2410.47	1.00452	seq71976_hf
TVLSGGTTMYPGIADR	N.n[29.04]TVLSGGTTM[147.04]YPGIADR.M	sp|P60709|ACTB_HUMAN	sp|P60709|ACTB_HUMANsp|P63261|ACTG_HUMANtr|A0A2R8Y793|A0A2R8Y793_HUMAN	0.973	0.000413	12|30	2	1681.84	1681.83	0.009339	seq71976_hf
MKETIMNQEKLAKLQAQVR	Q.n[29.04]M[147.04]K[156.13]ETIMNQEK[156.13]LAK[156.13]LQAQVR.L	sp|P20290|BTF3_HUMAN	sp|P20290|BTF3_HUMANtr|D6RDG3|D6RDG3_HUMAN	0.9998	7.95e-05	24|144	5	2386.35	2386.34	0.00321	seq71976_hf
MKETIMNQEKLAKLQAQVR	Q.n[29.04]M[147.04]K[156.13]ETIMNQEK[156.13]LAK[156.13]LQAQVR.L	sp|P20290|BTF3_HUMAN	sp|P20290|BTF3_HUMANtr|D6RDG3|D6RDG3_HUMAN	1	6.97e-09	19|108	4	2386.35	2386.34	0.004234	seq71976_hf
LNAGLHGNWTLENAKAR	D.n[35.07]LNAGLHGNWTLENAK[162.16]AR.L	sp|Q08211|DHX9_HUMAN	sp|Q08211|DHX9_HUMAN	0.9595	0.0011	21|96	4	1933.11	1932.1	1.01491	seq71976_hf
GKEFHGNIIKVSFATR	D.n[35.07]GK[162.16]EFHGNIIK[162.16]VSFATR.R	sp|Q92804|RBP56_HUMAN	sp|Q92804|RBP56_HUMANtr|A0A075B7D9|A0A075B7D9_HUMAN	1	7.06e-06	21|120	5	1905.17	1905.17	0.001566	seq71976_hf
MKETIMNQEKLAKLQAQVR	Q.n[35.07]M[147.04]K[162.16]ETIMNQEK[162.16]LAK[162.16]LQAQVR.L	sp|P20290|BTF3_HUMAN	sp|P20290|BTF3_HUMANtr|D6RDG3|D6RDG3_HUMAN	1	4.02e-08	10|72	3	2410.48	2410.47	0.007575	seq71976_hf
LNAGLHGNWTLENAKAR	D.n[35.07]LNAGLHGNWTLENAK[162.16]AR.L	sp|Q08211|DHX9_HUMAN	sp|Q08211|DHX9_HUMAN	0.9982	0.000423	16|64	3	1932.1	1932.1	0.004056	seq71976_hf
GVPSDSVEAAKNASNTEKLTDQVMQNPR	D.n[35.07]GVPSDSVEAAK[162.16]NASNTEK[162.16]LTDQVM[147.04]QNPR.V	sp|Q99733|NP1L4_HUMAN	sp|Q99733|NP1L4_HUMANtr|C9J6D1|C9J6D1_HUMANtr|E9PKT8|E9PKT8_HUMANtr|E9PNW0|E9PNW0_HUMANtr|E9PKI2|E9PKI2_HUMANtr|E9PNJ7|E9PNJ7_HUMANtr|C9J1B1|C9J1B1_HUMANtr|E9PJJ2|E9PJJ2_HUMANtr|E9PP22|E9PP22_HUMANtr|E9PS34|E9PS34_HUMANtr|C9JZI7|C9JZI7_HUMAN	0.9998	6.01e-05	11|162	4	3104.64	3103.63	1.00965	seq71976_hf
VPTQCDVPPNSRFDCAPDKAITQEQCEAR	A.n[29.04]VPTQC[160.03]DVPPNSRFDC[160.03]APDK[156.13]AITQEQC[160.03]EAR.G	sp|P10253|LYAG_HUMAN	sp|P10253|LYAG_HUMANtr|I3L0S5|I3L0S5_HUMANtr|I3L3L3|I3L3L3_HUMAN	0.924	0.00482	8|168	4	3444.6	3444.59	0.012276	seq71976_hf
TTAIAEAWAR	N.n[35.07]TTAIAEAWAR.L	sp|Q71U36|TBA1A_HUMAN	sp|Q71U36|TBA1A_HUMANsp|P68363|TBA1B_HUMANsp|P0DPH8|TBA3D_HUMANsp|Q9NY65|TBA8_HUMANsp|P68366|TBA4A_HUMANsp|Q6PEY2|TBA3E_HUMANsp|P0DPH7|TBA3C_HUMANtr|C9J2C0|C9J2C0_HUMANtr|V9GZ17|V9GZ17_HUMAN	0.928	0.0165	11|18	2	1122.63	1122.62	0.002599	seq71976_hf
MKETIMNQEKLAKLQAQVR	Q.n[35.07]M[147.04]K[162.16]ETIMNQEK[162.16]LAK[162.16]LQAQVR.L	sp|P20290|BTF3_HUMAN	sp|P20290|BTF3_HUMANtr|D6RDG3|D6RDG3_HUMAN	0.9974	0.00108	22|144	5	2411.48	2410.47	1.00679	seq71976_hf
MEVAEPSSPTEEEEEEEEHSAEPRPR	-.n[29.04]M[147.04]EVAEPSSPTEEEEEEEEHSAEPRPR.T	sp|Q9NWV8|BABA1_HUMAN	sp|Q9NWV8|BABA1_HUMANtr|M0QXG9|M0QXG9_HUMANtr|M0R3H9|M0R3H9_HUMANtr|M0R2A4|M0R2A4_HUMANtr|M0R2K3|M0R2K3_HUMANtr|M0R193|M0R193_HUMANtr|M0R2I2|M0R2I2_HUMANtr|M0R3F4|M0R3F4_HUMANtr|M0R0I0|M0R0I0_HUMANtr|J3KQS6|J3KQS6_HUMAN	0.9953	0.00192	10|150	4	3053.31	3053.3	0.004172	seq71976_hf
MKETIMNQEKLAKLQAQVR	Q.n[29.04]M[147.04]K[156.13]ETIMNQEK[156.13]LAK[156.13]LQAQVR.L	sp|P20290|BTF3_HUMAN	sp|P20290|BTF3_HUMANtr|D6RDG3|D6RDG3_HUMAN	0.9649	0.0133	17|144	5	2386.35	2386.34	0.007193	seq71976_hf
MKETIMNQEKLAKLQAQVR	Q.n[29.04]M[147.04]K[156.13]ETIMNQEK[156.13]LAK[156.13]LQAQVR.L	sp|P20290|BTF3_HUMAN	sp|P20290|BTF3_HUMANtr|D6RDG3|D6RDG3_HUMAN	0.9369	0.0202	8|72	3	2386.35	2386.34	0.00399	seq71976_hf
MKETIMNQEKLAKLQAQVR	Q.n[29.04]M[147.04]K[156.13]ETIMNQEK[156.13]LAK[156.13]LQAQVR.L	sp|P20290|BTF3_HUMAN	sp|P20290|BTF3_HUMANtr|D6RDG3|D6RDG3_HUMAN	0.9942	0.00165	29|108	4	2386.35	2386.34	0.007673	seq71976_hf
GKDYYQTLGLAR	M.n[29.04]GK[156.13]DYYQTLGLAR.G	sp|P25685|DNJB1_HUMAN	sp|P25685|DNJB1_HUMAN	0.9997	5.08e-06	14|22	2	1439.78	1439.78	0.005752	seq71976_hf
RSLGSVQAPSYGARPVSSAASVYAGAGGSGSR	Y.n[35.07]RSLGSVQAPSYGARPVSSAASVYAGAGGSGSR.L	sp|P05783|K1C18_HUMAN	sp|P05783|K1C18_HUMANtr|F8VZY9|F8VZY9_HUMAN	1	2.98e-07	22|186	4	3045.58	3043.56	2.01207	seq71976_hf
VAETPTYPWRDAETGER	G.n[29.04]VAETPTYPWRDAETGER.L	sp|O95407|TNF6B_HUMAN	sp|O95407|TNF6B_HUMAN	0.9033	0.00206	13|64	3	2004.96	2004.95	0.008079	seq71976_hf
KTGTAEMSSILEER	Q.n[35.07]K[162.16]TGTAEMSSILEER.L	sp|P25705|ATPA_HUMAN	sp|P25705|ATPA_HUMANtr|K7ESA0|K7ESA0_HUMANtr|K7ERX7|K7ERX7_HUMAN	1	1.72e-08	20|52	3	1618.89	1618.89	0.004401	seq71976_hf
GKDYYQTLGLAR	M.n[29.04]GK[156.13]DYYQTLGLAR.G	sp|P25685|DNJB1_HUMAN	sp|P25685|DNJB1_HUMAN	0.9998	2.62e-05	19|44	3	1439.78	1439.78	0.003843	seq71976_hf
VPTQCDVPPNSRFDCAPDKAITQEQCEAR	A.n[29.04]VPTQC[160.03]DVPPNSRFDC[160.03]APDK[156.13]AITQEQC[160.03]EAR.G	sp|P10253|LYAG_HUMAN	sp|P10253|LYAG_HUMANtr|I3L0S5|I3L0S5_HUMANtr|I3L3L3|I3L3L3_HUMAN	0.971	0.00251	9|168	4	3444.6	3444.59	0.010152	seq71976_hf
VPTQCDVPPNSRFDCAPDKAITQEQCEAR	A.n[35.07]VPTQC[160.03]DVPPNSRFDC[160.03]APDK[162.16]AITQEQC[160.03]EAR.G	sp|P10253|LYAG_HUMAN	sp|P10253|LYAG_HUMANtr|I3L0S5|I3L0S5_HUMANtr|I3L3L3|I3L3L3_HUMAN	0.9039	0.00511	11|168	4	3458.66	3456.65	2.01456	seq71976_hf
KTGTAEMSSILEER	Q.n[29.04]K[156.13]TGTAEMSSILEER.L	sp|P25705|ATPA_HUMAN	sp|P25705|ATPA_HUMANtr|K7ESA0|K7ESA0_HUMANtr|K7ERX7|K7ERX7_HUMAN	1	9.92e-08	18|52	3	1606.83	1606.82	0.003011	seq71976_hf
TTAIAEAWAR	N.n[29.04]TTAIAEAWAR.L	sp|Q71U36|TBA1A_HUMAN	sp|Q71U36|TBA1A_HUMANsp|P68363|TBA1B_HUMANsp|P0DPH8|TBA3D_HUMANsp|Q9NY65|TBA8_HUMANsp|P68366|TBA4A_HUMANsp|Q6PEY2|TBA3E_HUMANsp|P0DPH7|TBA3C_HUMANtr|C9J2C0|C9J2C0_HUMANtr|V9GZ17|V9GZ17_HUMAN	0.9768	0.00289	13|18	2	1116.6	1116.59	0.003764	seq71976_hf
DPGSLASVESPGTPKETPIER	D.n[35.07]DPGSLASVESPGTPK[162.16]ETPIER.E	sp|Q8IVT2|MISP_HUMAN	sp|Q8IVT2|MISP_HUMAN	1	6.2e-09	21|80	3	2234.21	2234.21	0.002634	seq71976_hf
DAPEEEDHVLVLR	A.n[35.07]DAPEEEDHVLVLR.K	sp|P07237|PDIA1_HUMAN	sp|P07237|PDIA1_HUMANtr|I3L312|I3L312_HUMANtr|I3L0S0|I3L0S0_HUMANtr|I3L3P5|I3L3P5_HUMANtr|H7BZ94|H7BZ94_HUMANtr|I3NI03|I3NI03_HUMANtr|I3L1Y5|I3L1Y5_HUMANtr|I3L514|I3L514_HUMANtr|I3L3U6|I3L3U6_HUMAN	1	1.33e-08	13|24	2	1554.81	1554.81	0.003735	seq71976_hf
DPGSLASVESPGTPKETPIER	D.n[35.07]DPGSLASVESPGTPK[162.16]ETPIER.E	sp|Q8IVT2|MISP_HUMAN	sp|Q8IVT2|MISP_HUMAN	1	2.01e-07	20|80	3	2235.21	2234.21	1.00229	seq71976_hf
GKDYYQTLGLAR	M.n[35.07]GK[162.16]DYYQTLGLAR.G	sp|P25685|DNJB1_HUMAN	sp|P25685|DNJB1_HUMAN	1	5.66e-07	17|22	2	1451.84	1451.84	0.001815	seq71976_hf
DAPEEEDHVLVLR	A.n[29.04]DAPEEEDHVLVLR.K	sp|P07237|PDIA1_HUMAN	sp|P07237|PDIA1_HUMANtr|I3L312|I3L312_HUMANtr|I3L0S0|I3L0S0_HUMANtr|I3L3P5|I3L3P5_HUMANtr|H7BZ94|H7BZ94_HUMANtr|I3NI03|I3NI03_HUMANtr|I3L1Y5|I3L1Y5_HUMANtr|I3L514|I3L514_HUMANtr|I3L3U6|I3L3U6_HUMAN	1	2.19e-08	13|24	2	1548.78	1548.78	0.005278	seq71976_hf
DAPEEEDHVLVLR	A.n[35.07]DAPEEEDHVLVLR.K	sp|P07237|PDIA1_HUMAN	sp|P07237|PDIA1_HUMANtr|I3L312|I3L312_HUMANtr|I3L0S0|I3L0S0_HUMANtr|I3L3P5|I3L3P5_HUMANtr|H7BZ94|H7BZ94_HUMANtr|I3NI03|I3NI03_HUMANtr|I3L1Y5|I3L1Y5_HUMANtr|I3L514|I3L514_HUMANtr|I3L3U6|I3L3U6_HUMAN	1	8.98e-07	21|48	3	1554.81	1554.81	0.001166	seq71976_hf
SSSATAQGTPEKKEEPDPLQDKSISLYQR	F.n[29.04]SSSATAQGTPEK[156.13]KEEPDPLQDK[156.13]SISLYQR.F	sp|Q96ND0|F210A_HUMAN	sp|Q96ND0|F210A_HUMANtr|K7ERQ2|K7ERQ2_HUMANtr|K7EK00|K7EK00_HUMAN	0.9998	7.38e-05	15|224	5	3302.71	3301.7	1.00634	seq71976_hf
AIGQTLVDPKQPLQAR	D.n[35.07]AIGQTLVDPK[162.16]QPLQAR.F	sp|Q9BU89|DOHH_HUMAN	sp|Q9BU89|DOHH_HUMAN	1	1.07e-06	16|60	3	1802.11	1802.11	0.002635	seq71976_hf
GKDYYQTLGLAR	M.n[29.04]GK[156.13]DYYQTLGLAR.G	sp|P25685|DNJB1_HUMAN	sp|P25685|DNJB1_HUMAN	0.9966	0.000322	18|22	2	1439.78	1439.78	0.001989	seq71976_hf
KTGTAEMSSILEER	Q.n[29.04]K[156.13]TGTAEMSSILEER.L	sp|P25705|ATPA_HUMAN	sp|P25705|ATPA_HUMANtr|K7ESA0|K7ESA0_HUMANtr|K7ERX7|K7ERX7_HUMAN	0.9137	0.021	6|26	2	1606.83	1606.82	0.00296	seq71976_hf
GKDYYQTLGLAR	M.n[29.04]GK[156.13]DYYQTLGLAR.G	sp|P25685|DNJB1_HUMAN	sp|P25685|DNJB1_HUMAN	0.9969	0.000759	18|44	3	1439.78	1439.78	0.001788	seq71976_hf
TIMPKDIQLAR	V.n[35.07]TIMPK[162.16]DIQLAR.R	sp|Q16695|H31T_HUMAN	sp|Q16695|H31T_HUMANsp|Q71DI3|H32_HUMANsp|Q6NXT2|H3C_HUMANsp|P84243|H33_HUMANsp|P68431|H31_HUMANtr|K7EK07|K7EK07_HUMAN	1	4.35e-06	12|40	3	1352.85	1352.85	0.00187	seq71976_hf
VAHFTFQPDPEPR	Q.n[35.07]VAHFTFQPDPEPR.E	sp|P21953|ODBB_HUMAN	sp|P21953|ODBB_HUMAN	0.9952	0.000502	15|48	3	1574.81	1573.81	1.00378	seq71976_hf
GKFMKPGKVVLVLAGR	M.n[35.07]GK[162.16]FM[147.04]K[162.16]PGK[162.16]VVLVLAGR.Y	sp|P61353|RL27_HUMAN	sp|P61353|RL27_HUMANtr|K7EQQ9|K7EQQ9_HUMANtr|K7ERY7|K7ERY7_HUMAN	0.999	0.000182	13|90	4	1852.28	1851.28	1.00341	seq71976_hf
IALLKTYGQSTYSR	D.n[35.07]IALLK[162.16]TYGQSTYSR.Q	sp|P35998|PRS7_HUMAN	sp|P35998|PRS7_HUMANtr|C9JLS9|C9JLS9_HUMAN	0.982	0.00511	11|52	3	1667.99	1667.99	0.000755	seq71976_hf
MKVELCSFSGYKIYPGHGRR	-.n[35.07]M[147.04]K[162.16]VELC[160.03]SFSGYK[162.16]IYPGHGRR.Y	sp|P83731|RL24_HUMAN	sp|P83731|RL24_HUMANtr|C9JXB8|C9JXB8_HUMANtr|C9JNW5|C9JNW5_HUMAN	0.9785	0.00302	22|152	5	2504.38	2502.37	2.00663	seq71976_hf
GKDYYQTLGLAR	M.n[35.07]GK[162.16]DYYQTLGLAR.G	sp|P25685|DNJB1_HUMAN	sp|P25685|DNJB1_HUMAN	1	1.32e-06	19|44	3	1451.84	1451.84	0.001077	seq71976_hf
DAPEEEDHVLVLR	A.n[29.04]DAPEEEDHVLVLR.K	sp|P07237|PDIA1_HUMAN	sp|P07237|PDIA1_HUMANtr|I3L312|I3L312_HUMANtr|I3L0S0|I3L0S0_HUMANtr|I3L3P5|I3L3P5_HUMANtr|H7BZ94|H7BZ94_HUMANtr|I3NI03|I3NI03_HUMANtr|I3L1Y5|I3L1Y5_HUMANtr|I3L514|I3L514_HUMANtr|I3L3U6|I3L3U6_HUMAN	1	2.25e-09	18|48	3	1548.78	1548.78	0.003206	seq71976_hf
DAPEEEDHVLVLR	A.n[35.07]DAPEEEDHVLVLR.K	sp|P07237|PDIA1_HUMAN	sp|P07237|PDIA1_HUMANtr|I3L312|I3L312_HUMANtr|I3L0S0|I3L0S0_HUMANtr|I3L3P5|I3L3P5_HUMANtr|H7BZ94|H7BZ94_HUMANtr|I3NI03|I3NI03_HUMANtr|I3L1Y5|I3L1Y5_HUMANtr|I3L514|I3L514_HUMANtr|I3L3U6|I3L3U6_HUMAN	1	7.34e-08	16|24	2	1554.81	1554.81	0.0023	seq71976_hf
DAPEEEDHVLVLR	A.n[29.04]DAPEEEDHVLVLR.K	sp|P07237|PDIA1_HUMAN	sp|P07237|PDIA1_HUMANtr|I3L312|I3L312_HUMANtr|I3L0S0|I3L0S0_HUMANtr|I3L3P5|I3L3P5_HUMANtr|H7BZ94|H7BZ94_HUMANtr|I3NI03|I3NI03_HUMANtr|I3L1Y5|I3L1Y5_HUMANtr|I3L514|I3L514_HUMANtr|I3L3U6|I3L3U6_HUMAN	1	1.35e-08	14|24	2	1548.78	1548.78	0.00273	seq71976_hf
MKVELCSFSGYKIYPGHGRR	-.n[29.04]M[147.04]K[156.13]VELC[160.03]SFSGYK[156.13]IYPGHGRR.Y	sp|P83731|RL24_HUMAN	sp|P83731|RL24_HUMANtr|C9JXB8|C9JXB8_HUMANtr|C9JNW5|C9JNW5_HUMAN	0.9785	0.00219	21|152	5	2486.28	2484.28	2.00592	seq71976_hf
DAPEEEDHVLVLR	A.n[35.07]DAPEEEDHVLVLR.K	sp|P07237|PDIA1_HUMAN	sp|P07237|PDIA1_HUMANtr|I3L312|I3L312_HUMANtr|I3L0S0|I3L0S0_HUMANtr|I3L3P5|I3L3P5_HUMANtr|H7BZ94|H7BZ94_HUMANtr|I3NI03|I3NI03_HUMANtr|I3L1Y5|I3L1Y5_HUMANtr|I3L514|I3L514_HUMANtr|I3L3U6|I3L3U6_HUMAN	1	2.91e-11	17|48	3	1554.81	1554.81	0.001622	seq71976_hf
GKDYYQTLGLAR	M.n[29.04]GK[156.13]DYYQTLGLAR.G	sp|P25685|DNJB1_HUMAN	sp|P25685|DNJB1_HUMAN	0.9992	4.44e-05	15|22	2	1439.78	1439.78	0.003746	seq71976_hf
GKDYYQTLGLAR	M.n[29.04]GK[156.13]DYYQTLGLAR.G	sp|P25685|DNJB1_HUMAN	sp|P25685|DNJB1_HUMAN	0.9999	1.49e-05	17|44	3	1439.78	1439.78	0.001377	seq71976_hf
TIMPKDIQLAR	V.n[35.07]TIMPK[162.16]DIQLAR.R	sp|Q16695|H31T_HUMAN	sp|Q16695|H31T_HUMANsp|Q71DI3|H32_HUMANsp|Q6NXT2|H3C_HUMANsp|P84243|H33_HUMANsp|P68431|H31_HUMANtr|K7EK07|K7EK07_HUMAN	0.9339	0.00158	11|40	3	1353.85	1352.85	1.00158	seq71976_hf
DPGSLASVESPGTPKETPIER	D.n[35.07]DPGSLASVESPGTPK[162.16]ETPIER.E	sp|Q8IVT2|MISP_HUMAN	sp|Q8IVT2|MISP_HUMAN	1	2.43e-09	22|80	3	2235.22	2234.21	1.0088	seq71976_hf
IALLKTYGQSTYSR	D.n[35.07]IALLK[162.16]TYGQSTYSR.Q	sp|P35998|PRS7_HUMAN	sp|P35998|PRS7_HUMANtr|C9JLS9|C9JLS9_HUMAN	0.9978	0.000527	13|52	3	1667.99	1667.99	0.002998	seq71976_hf
GKFMKPGKVVLVLAGR	M.n[35.07]GK[162.16]FM[147.04]K[162.16]PGK[162.16]VVLVLAGR.Y	sp|P61353|RL27_HUMAN	sp|P61353|RL27_HUMANtr|K7EQQ9|K7EQQ9_HUMANtr|K7ERY7|K7ERY7_HUMAN	0.9711	0.0118	19|90	4	1852.29	1851.28	1.005	seq71976_hf
MKVELCSFSGYKIYPGHGRR	-.n[35.07]M[147.04]K[162.16]VELC[160.03]SFSGYK[162.16]IYPGHGRR.Y	sp|P83731|RL24_HUMAN	sp|P83731|RL24_HUMANtr|C9JXB8|C9JXB8_HUMANtr|C9JNW5|C9JNW5_HUMAN	0.9991	0.000366	24|152	5	2502.38	2502.37	0.002742	seq71976_hf
DAPEEEDHVLVLR	A.n[29.04]DAPEEEDHVLVLR.K	sp|P07237|PDIA1_HUMAN	sp|P07237|PDIA1_HUMANtr|I3L312|I3L312_HUMANtr|I3L0S0|I3L0S0_HUMANtr|I3L3P5|I3L3P5_HUMANtr|H7BZ94|H7BZ94_HUMANtr|I3NI03|I3NI03_HUMANtr|I3L1Y5|I3L1Y5_HUMANtr|I3L514|I3L514_HUMANtr|I3L3U6|I3L3U6_HUMAN	1	8.65e-11	20|48	3	1548.78	1548.78	0.004268	seq71976_hf
DAPEEEDHVLVLR	A.n[35.07]DAPEEEDHVLVLR.K	sp|P07237|PDIA1_HUMAN	sp|P07237|PDIA1_HUMANtr|I3L312|I3L312_HUMANtr|I3L0S0|I3L0S0_HUMANtr|I3L3P5|I3L3P5_HUMANtr|H7BZ94|H7BZ94_HUMANtr|I3NI03|I3NI03_HUMANtr|I3L1Y5|I3L1Y5_HUMANtr|I3L514|I3L514_HUMANtr|I3L3U6|I3L3U6_HUMAN	1	1.92e-08	16|24	2	1554.81	1554.81	0.00295	seq71976_hf
DAPEEEDHVLVLR	A.n[29.04]DAPEEEDHVLVLR.K	sp|P07237|PDIA1_HUMAN	sp|P07237|PDIA1_HUMANtr|I3L312|I3L312_HUMANtr|I3L0S0|I3L0S0_HUMANtr|I3L3P5|I3L3P5_HUMANtr|H7BZ94|H7BZ94_HUMANtr|I3NI03|I3NI03_HUMANtr|I3L1Y5|I3L1Y5_HUMANtr|I3L514|I3L514_HUMANtr|I3L3U6|I3L3U6_HUMAN	1	1.98e-08	14|24	2	1548.78	1548.78	0.002953	seq71976_hf
MKVELCSFSGYKIYPGHGRR	-.n[29.04]M[147.04]K[156.13]VELC[160.03]SFSGYK[156.13]IYPGHGRR.Y	sp|P83731|RL24_HUMAN	sp|P83731|RL24_HUMANtr|C9JXB8|C9JXB8_HUMANtr|C9JNW5|C9JNW5_HUMAN	0.9999	1.45e-05	29|152	5	2485.28	2484.28	1.00463	seq71976_hf
DAPEEEDHVLVLR	A.n[35.07]DAPEEEDHVLVLR.K	sp|P07237|PDIA1_HUMAN	sp|P07237|PDIA1_HUMANtr|I3L312|I3L312_HUMANtr|I3L0S0|I3L0S0_HUMANtr|I3L3P5|I3L3P5_HUMANtr|H7BZ94|H7BZ94_HUMANtr|I3NI03|I3NI03_HUMANtr|I3L1Y5|I3L1Y5_HUMANtr|I3L514|I3L514_HUMANtr|I3L3U6|I3L3U6_HUMAN	1	3.52e-09	20|48	3	1554.81	1554.81	0.0015	seq71976_hf
SHTDIKVPDFSEYRR	Y.n[35.07]SHTDIK[162.16]VPDFSEYRR.L	sp|P47985|UCRI_HUMAN	sp|P47985|UCRI_HUMANsp|P0C7P4|UCRIL_HUMAN	0.998	0.000779	14|84	4	1917.04	1917.04	0.001403	seq71976_hf
AWGKVGAHAGEYGAEALER	A.n[35.07]AWGK[162.16]VGAHAGEYGAEALER.M	sp|P69905|HBA_HUMAN	sp|P69905|HBA_HUMANtr|A0A2R8Y7C0|A0A2R8Y7C0_HUMANsp|HBA_HUMAN|	0.9728	0.0105	14|108	4	2040.09	2039.09	1.0049	seq71976_hf
IALLKTYGQSTYSR	D.n[35.07]IALLK[162.16]TYGQSTYSR.Q	sp|P35998|PRS7_HUMAN	sp|P35998|PRS7_HUMANtr|C9JLS9|C9JLS9_HUMAN	0.993	0.00183	11|52	3	1667.99	1667.99	0.001965	seq71976_hf
MKVELCSFSGYKIYPGHGRR	-.n[35.07]M[147.04]K[162.16]VELC[160.03]SFSGYK[162.16]IYPGHGRR.Y	sp|P83731|RL24_HUMAN	sp|P83731|RL24_HUMANtr|C9JXB8|C9JXB8_HUMANtr|C9JNW5|C9JNW5_HUMAN	0.9907	0.00416	21|152	5	2502.38	2502.37	0.0046	seq71976_hf
GKFMKPGKVVLVLAGR	M.n[35.07]GK[162.16]FM[147.04]K[162.16]PGK[162.16]VVLVLAGR.Y	sp|P61353|RL27_HUMAN	sp|P61353|RL27_HUMANtr|K7EQQ9|K7EQQ9_HUMANtr|K7ERY7|K7ERY7_HUMAN	0.996	0.00119	14|90	4	1852.29	1851.28	1.00817	seq71976_hf
SHTDIKVPDFSEYRR	Y.n[29.04]SHTDIK[156.13]VPDFSEYRR.L	sp|P47985|UCRI_HUMAN	sp|P47985|UCRI_HUMANsp|P0C7P4|UCRIL_HUMAN	0.9999	1.48e-05	16|84	4	1904.98	1904.97	0.003025	seq71976_hf
DAPEEEDHVLVLR	A.n[29.04]DAPEEEDHVLVLR.K	sp|P07237|PDIA1_HUMAN	sp|P07237|PDIA1_HUMANtr|I3L312|I3L312_HUMANtr|I3L0S0|I3L0S0_HUMANtr|I3L3P5|I3L3P5_HUMANtr|H7BZ94|H7BZ94_HUMANtr|I3NI03|I3NI03_HUMANtr|I3L1Y5|I3L1Y5_HUMANtr|I3L514|I3L514_HUMANtr|I3L3U6|I3L3U6_HUMAN	1	3.46e-09	21|48	3	1548.78	1548.78	0.003826	seq71976_hf
MTTDEGAKNNEESPTATVAEQGEDITSKKDR	-.n[29.04]M[147.04]TTDEGAK[156.13]NNEESPTATVAEQGEDITSK[156.13]KDR.G	sp|Q13451|FKBP5_HUMAN	sp|Q13451|FKBP5_HUMAN	0.996	0.00113	13|180	4	3480.66	3479.66	1.00472	seq71976_hf
DAPEEEDHVLVLR	A.n[35.07]DAPEEEDHVLVLR.K	sp|P07237|PDIA1_HUMAN	sp|P07237|PDIA1_HUMANtr|I3L312|I3L312_HUMANtr|I3L0S0|I3L0S0_HUMANtr|I3L3P5|I3L3P5_HUMANtr|H7BZ94|H7BZ94_HUMANtr|I3NI03|I3NI03_HUMANtr|I3L1Y5|I3L1Y5_HUMANtr|I3L514|I3L514_HUMANtr|I3L3U6|I3L3U6_HUMAN	1	8.33e-09	18|24	2	1554.81	1554.81	0.003191	seq71976_hf
DAPEEEDHVLVLR	A.n[29.04]DAPEEEDHVLVLR.K	sp|P07237|PDIA1_HUMAN	sp|P07237|PDIA1_HUMANtr|I3L312|I3L312_HUMANtr|I3L0S0|I3L0S0_HUMANtr|I3L3P5|I3L3P5_HUMANtr|H7BZ94|H7BZ94_HUMANtr|I3NI03|I3NI03_HUMANtr|I3L1Y5|I3L1Y5_HUMANtr|I3L514|I3L514_HUMANtr|I3L3U6|I3L3U6_HUMAN	1	2.91e-08	14|24	2	1548.78	1548.78	0.003429	seq71976_hf
RMYSYPARVPPPPPIAR	D.n[35.07]RMYSYPARVPPPPPIAR.A	sp|P07910|HNRPC_HUMAN	sp|P07910|HNRPC_HUMANtr|G3V5V7|G3V5V7_HUMANtr|G3V4W0|G3V4W0_HUMANtr|G3V2Q1|G3V2Q1_HUMANtr|G3V2D6|G3V2D6_HUMANtr|G3V575|G3V575_HUMANtr|B2R5W2|B2R5W2_HUMANtr|G3V4C1|G3V4C1_HUMANtr|G3V555|G3V555_HUMANtr|G3V576|G3V576_HUMANtr|B4DY08|B4DY08_HUMAN	0.9997	8.33e-06	22|96	4	2002.13	2001.12	1.01097	seq71976_hf
DAPEEEDHVLVLR	A.n[35.07]DAPEEEDHVLVLR.K	sp|P07237|PDIA1_HUMAN	sp|P07237|PDIA1_HUMANtr|I3L312|I3L312_HUMANtr|I3L0S0|I3L0S0_HUMANtr|I3L3P5|I3L3P5_HUMANtr|H7BZ94|H7BZ94_HUMANtr|I3NI03|I3NI03_HUMANtr|I3L1Y5|I3L1Y5_HUMANtr|I3L514|I3L514_HUMANtr|I3L3U6|I3L3U6_HUMAN	1	1.04e-09	20|48	3	1554.81	1554.81	0.002772	seq71976_hf
DEEGLPEKLVIKNQQFHKER	D.n[35.07]DEEGLPEK[162.16]LVIK[162.16]NQQFHK[162.16]ER.E	sp|Q15233|NONO_HUMAN	sp|Q15233|NONO_HUMANtr|H7C367|H7C367_HUMAN	0.97	0.0106	15|114	4	2573.54	2572.53	1.00969	seq71976_hf
SHTDIKVPDFSEYRR	Y.n[35.07]SHTDIK[162.16]VPDFSEYRR.L	sp|P47985|UCRI_HUMAN	sp|P47985|UCRI_HUMANsp|P0C7P4|UCRIL_HUMAN	1	2.31e-07	22|84	4	1917.04	1917.04	0.004009	seq71976_hf
VLPSEEEGGGAGTKSVPEDDGHALLAER	V.n[35.07]VLPSEEEGGGAGTK[162.16]SVPEDDGHALLAER.L	sp|Q02952|AKA12_HUMAN	sp|Q02952|AKA12_HUMAN	0.9481	0.00475	8|162	4	2887.5	2887.48	0.013926	seq71976_hf
MKVELCSFSGYKIYPGHGRR	-.n[35.07]M[147.04]K[162.16]VELC[160.03]SFSGYK[162.16]IYPGHGRR.Y	sp|P83731|RL24_HUMAN	sp|P83731|RL24_HUMANtr|C9JXB8|C9JXB8_HUMANtr|C9JNW5|C9JNW5_HUMAN	0.9999	2.87e-05	23|152	5	2502.38	2502.37	0.007878	seq71976_hf
SHTDIKVPDFSEYRR	Y.n[35.07]SHTDIK[162.16]VPDFSEYRR.L	sp|P47985|UCRI_HUMAN	sp|P47985|UCRI_HUMANsp|P0C7P4|UCRIL_HUMAN	1	2.27e-06	22|112	5	1917.04	1917.04	0.004691	seq71976_hf
MKVELCSFSGYKIYPGHGRR	-.n[29.04]M[147.04]K[156.13]VELC[160.03]SFSGYK[156.13]IYPGHGRR.Y	sp|P83731|RL24_HUMAN	sp|P83731|RL24_HUMANtr|C9JXB8|C9JXB8_HUMANtr|C9JNW5|C9JNW5_HUMAN	0.9999	2.73e-05	27|152	5	2484.28	2484.28	0.007456	seq71976_hf
SHTDIKVPDFSEYRR	Y.n[29.04]SHTDIK[156.13]VPDFSEYRR.L	sp|P47985|UCRI_HUMAN	sp|P47985|UCRI_HUMANsp|P0C7P4|UCRIL_HUMAN	1	2.24e-08	22|84	4	1904.98	1904.97	0.005345	seq71976_hf
DAPEEEDHVLVLR	A.n[29.04]DAPEEEDHVLVLR.K	sp|P07237|PDIA1_HUMAN	sp|P07237|PDIA1_HUMANtr|I3L312|I3L312_HUMANtr|I3L0S0|I3L0S0_HUMANtr|I3L3P5|I3L3P5_HUMANtr|H7BZ94|H7BZ94_HUMANtr|I3NI03|I3NI03_HUMANtr|I3L1Y5|I3L1Y5_HUMANtr|I3L514|I3L514_HUMANtr|I3L3U6|I3L3U6_HUMAN	1	1.38e-08	18|48	3	1548.78	1548.78	0.003967	seq71976_hf
VFFTCNACGESVKKIQVEKHVSVCR	M.n[35.07]VFFTC[160.03]NAC[160.03]GESVK[162.16]K[162.16]IQVEK[162.16]HVSVC[160.03]R.N	sp|Q9NX58|LYAR_HUMAN	sp|Q9NX58|LYAR_HUMANtr|D6RDJ1|D6RDJ1_HUMAN	1	2.29e-08	23|240	6	3118.73	3117.72	1.01261	seq71976_hf
MKVELCSFSGYKIYPGHGRR	-.n[35.07]M[147.04]K[162.16]VELC[160.03]SFSGYK[162.16]IYPGHGRR.Y	sp|P83731|RL24_HUMAN	sp|P83731|RL24_HUMANtr|C9JXB8|C9JXB8_HUMANtr|C9JNW5|C9JNW5_HUMAN	1	1.33e-05	25|114	4	2502.38	2502.37	0.00667	seq71976_hf
VVDLMAHMASKE	R.n[35.07]VVDLMAHMASK[162.16]E.-	sp|P04406|G3P_HUMAN	sp|P04406|G3P_HUMANtr|E7EUT5|E7EUT5_HUMAN	0.9999	1.95e-05	15|44	3	1397.77	1397.77	0.003392	seq71976_hf
MKVELCSFSGYKIYPGHGRR	-.n[29.04]M[147.04]K[156.13]VELC[160.03]SFSGYK[156.13]IYPGHGRR.Y	sp|P83731|RL24_HUMAN	sp|P83731|RL24_HUMANtr|C9JXB8|C9JXB8_HUMANtr|C9JNW5|C9JNW5_HUMAN	0.8828	0.0564	18|190	6	2485.28	2484.28	1.00688	seq71976_hf
VFFTCNACGESVKKIQVEKHVSVCR	M.n[35.07]VFFTC[160.03]NAC[160.03]GESVK[162.16]K[162.16]IQVEK[162.16]HVSVC[160.03]R.N	sp|Q9NX58|LYAR_HUMAN	sp|Q9NX58|LYAR_HUMANtr|D6RDJ1|D6RDJ1_HUMAN	1	7.75e-06	23|192	5	3117.73	3117.72	0.007998	seq71976_hf
VFFTCNACGESVKKIQVEKHVSVCR	M.n[29.04]VFFTC[160.03]NAC[160.03]GESVK[156.13]KIQVEK[156.13]HVSVC[160.03]R.N	sp|Q9NX58|LYAR_HUMAN	sp|Q9NX58|LYAR_HUMANtr|D6RDJ1|D6RDJ1_HUMAN	0.9792	0.00242	18|192	5	3096.61	3093.59	3.01501	seq71976_hf
RMYSYPARVPPPPPIAR	D.n[35.07]RMYSYPARVPPPPPIAR.A	sp|P07910|HNRPC_HUMAN	sp|P07910|HNRPC_HUMANtr|G3V5V7|G3V5V7_HUMANtr|G3V4W0|G3V4W0_HUMANtr|G3V2Q1|G3V2Q1_HUMANtr|G3V2D6|G3V2D6_HUMANtr|G3V575|G3V575_HUMANtr|B2R5W2|B2R5W2_HUMANtr|G3V4C1|G3V4C1_HUMANtr|G3V555|G3V555_HUMANtr|G3V576|G3V576_HUMANtr|B4DY08|B4DY08_HUMAN	0.9427	0.00242	20|64	3	2001.12	2001.12	0.004748	seq71976_hf
SHTDIKVPDFSEYRR	Y.n[29.04]SHTDIK[156.13]VPDFSEYRR.L	sp|P47985|UCRI_HUMAN	sp|P47985|UCRI_HUMANsp|P0C7P4|UCRIL_HUMAN	1	9.63e-09	19|112	5	1904.98	1904.97	0.00289	seq71976_hf
VFFTCNACGESVKKIQVEKHVSVCR	M.n[29.04]VFFTC[160.03]NAC[160.03]GESVK[156.13]KIQVEK[156.13]HVSVC[160.03]R.N	sp|Q9NX58|LYAR_HUMAN	sp|Q9NX58|LYAR_HUMANtr|D6RDJ1|D6RDJ1_HUMAN	0.9997	8.37e-05	22|240	6	3094.6	3093.59	1.01097	seq71976_hf
SHTDIKVPDFSEYRR	Y.n[35.07]SHTDIK[162.16]VPDFSEYRR.L	sp|P47985|UCRI_HUMAN	sp|P47985|UCRI_HUMANsp|P0C7P4|UCRIL_HUMAN	1	2.9e-08	26|84	4	1917.04	1917.04	0.003882	seq71976_hf
MKVELCSFSGYKIYPGHGRR	-.n[35.07]M[147.04]K[162.16]VELC[160.03]SFSGYK[162.16]IYPGHGRR.Y	sp|P83731|RL24_HUMAN	sp|P83731|RL24_HUMANtr|C9JXB8|C9JXB8_HUMANtr|C9JNW5|C9JNW5_HUMAN	0.9987	0.000534	21|152	5	2502.38	2502.37	0.005495	seq71976_hf
HSTPPSAYGSVKAYTNFDAER	D.n[35.07]HSTPPSAYGSVK[162.16]AYTNFDAER.D	sp|A6NMY6|AXA2L_HUMAN	sp|A6NMY6|AXA2L_HUMANsp|P07355|ANXA2_HUMANtr|H0YLV6|H0YLV6_HUMANtr|H0YMM1|H0YMM1_HUMANtr|H0YKN4|H0YKN4_HUMANtr|H0YMT9|H0YMT9_HUMANtr|H0YMU9|H0YMU9_HUMANtr|H0YN42|H0YN42_HUMANtr|H0YMD9|H0YMD9_HUMANtr|H0YKX9|H0YKX9_HUMANtr|H0YKV8|H0YKV8_HUMANtr|H0YMW4|H0YMW4_HUMANtr|H0YKL9|H0YKL9_HUMANtr|H0YNB8|H0YNB8_HUMANtr|H0YKZ7|H0YKZ7_HUMANtr|H0YKS4|H0YKS4_HUMANtr|H0YMD0|H0YMD0_HUMAN	0.999	0.000168	14|80	3	2365.21	2365.2	0.007835	seq71976_hf
SHTDIKVPDFSEYRR	Y.n[35.07]SHTDIK[162.16]VPDFSEYRR.L	sp|P47985|UCRI_HUMAN	sp|P47985|UCRI_HUMANsp|P0C7P4|UCRIL_HUMAN	1	6.23e-11	22|112	5	1917.04	1917.04	0.002035	seq71976_hf
ALTEPSPDIEGEIKR	D.n[35.07]ALTEPSPDIEGEIK[162.16]R.D	sp|P27816|MAP4_HUMAN	sp|P27816|MAP4_HUMANtr|H7C456|H7C456_HUMANtr|E7EVA0|E7EVA0_HUMANtr|A0A0J9YW37|A0A0J9YW37_HUMANtr|A0A0J9YVV8|A0A0J9YVV8_HUMAN	0.9231	0.00598	12|56	3	1721.99	1721.98	0.008304	seq71976_hf
MKVELCSFSGYKIYPGHGRR	-.n[29.04]M[147.04]K[156.13]VELC[160.03]SFSGYK[156.13]IYPGHGRR.Y	sp|P83731|RL24_HUMAN	sp|P83731|RL24_HUMANtr|C9JXB8|C9JXB8_HUMANtr|C9JNW5|C9JNW5_HUMAN	1	7.13e-07	26|152	5	2484.28	2484.28	0.004116	seq71976_hf
SHTDIKVPDFSEYRR	Y.n[29.04]SHTDIK[156.13]VPDFSEYRR.L	sp|P47985|UCRI_HUMAN	sp|P47985|UCRI_HUMANsp|P0C7P4|UCRIL_HUMAN	1	7.43e-06	24|84	4	1904.98	1904.97	0.005372	seq71976_hf
VFFTCNACGESVKKIQVEKHVSVCR	M.n[35.07]VFFTC[160.03]NAC[160.03]GESVK[162.16]K[162.16]IQVEK[162.16]HVSVC[160.03]R.N	sp|Q9NX58|LYAR_HUMAN	sp|Q9NX58|LYAR_HUMANtr|D6RDJ1|D6RDJ1_HUMAN	1	7.09e-09	23|240	6	3117.73	3117.72	0.010724	seq71976_hf
IVAPGKGILAADESTGSIAKR	R.n[29.04]IVAPGK[156.13]GILAADESTGSIAK[156.13]R.L	sp|P04075|ALDOA_HUMAN	sp|P04075|ALDOA_HUMANtr|H3BQN4|H3BQN4_HUMANtr|H3BUH7|H3BUH7_HUMANtr|H3BPS8|H3BPS8_HUMANtr|J3KPS3|J3KPS3_HUMANsp|ALDOA_RABIT|	0.9999	3.45e-08	21|120	4	2140.27	2137.25	3.02536	seq71976_hf
VFFTCNACGESVKKIQVEKHVSVCR	M.n[35.07]VFFTC[160.03]NAC[160.03]GESVK[162.16]K[162.16]IQVEK[162.16]HVSVC[160.03]R.N	sp|Q9NX58|LYAR_HUMAN	sp|Q9NX58|LYAR_HUMANtr|D6RDJ1|D6RDJ1_HUMAN	1	1.62e-06	28|192	5	3117.73	3117.72	0.011687	seq71976_hf
VFFTCNACGESVKKIQVEKHVSVCR	M.n[29.04]VFFTC[160.03]NAC[160.03]GESVK[156.13]KIQVEK[156.13]HVSVC[160.03]R.N	sp|Q9NX58|LYAR_HUMAN	sp|Q9NX58|LYAR_HUMANtr|D6RDJ1|D6RDJ1_HUMAN	1	2.46e-09	28|192	5	3094.6	3093.59	1.01092	seq71976_hf
FNLDTREDNVIR	A.n[35.07]FNLDTREDNVIR.K	sp|P23229|ITA6_HUMAN	sp|P23229|ITA6_HUMAN	0.9923	0.000255	15|44	3	1524.82	1524.81	0.004456	seq71976_hf
SHTDIKVPDFSEYRR	Y.n[29.04]SHTDIK[156.13]VPDFSEYRR.L	sp|P47985|UCRI_HUMAN	sp|P47985|UCRI_HUMANsp|P0C7P4|UCRIL_HUMAN	1	8.22e-08	19|112	5	1904.98	1904.97	0.005647	seq71976_hf
AKLVRPPVQVYGIEGR	F.n[35.07]AK[162.16]LVRPPVQVYGIEGR.Y	sp|P48047|ATPO_HUMAN	sp|P48047|ATPO_HUMANtr|H7C086|H7C086_HUMANtr|H7C0C1|H7C0C1_HUMAN	1	2.22e-07	15|90	4	1849.16	1849.16	0.001737	seq71976_hf
HSTPPSAYGSVKAYTNFDAER	D.n[35.07]HSTPPSAYGSVK[162.16]AYTNFDAER.D	sp|A6NMY6|AXA2L_HUMAN	sp|A6NMY6|AXA2L_HUMANsp|P07355|ANXA2_HUMANtr|H0YLV6|H0YLV6_HUMANtr|H0YMM1|H0YMM1_HUMANtr|H0YKN4|H0YKN4_HUMANtr|H0YMT9|H0YMT9_HUMANtr|H0YMU9|H0YMU9_HUMANtr|H0YN42|H0YN42_HUMANtr|H0YMD9|H0YMD9_HUMANtr|H0YKX9|H0YKX9_HUMANtr|H0YKV8|H0YKV8_HUMANtr|H0YMW4|H0YMW4_HUMANtr|H0YKL9|H0YKL9_HUMANtr|H0YNB8|H0YNB8_HUMANtr|H0YKZ7|H0YKZ7_HUMANtr|H0YKS4|H0YKS4_HUMANtr|H0YMD0|H0YMD0_HUMAN	1	3.35e-10	20|80	3	2365.2	2365.2	0.006028	seq71976_hf
SHTDIKVPDFSEYRR	Y.n[35.07]SHTDIK[162.16]VPDFSEYRR.L	sp|P47985|UCRI_HUMAN	sp|P47985|UCRI_HUMANsp|P0C7P4|UCRIL_HUMAN	0.9999	5.05e-06	28|84	4	1917.05	1917.04	0.007924	seq71976_hf
GNPPPAAPEAPAASPSTASPAPAAPGDLRQEHFDR	D.n[29.04]GNPPPAAPEAPAASPSTASPAPAAPGDLRQEHFDR.L	sp|A6NHQ4|EPOP_HUMAN	sp|A6NHQ4|EPOP_HUMAN	0.9078	0.00363	10|204	4	3476.71	3474.69	2.01655	seq71976_hf
GDKGKQGGPTYYIDTNALR	D.n[29.04]GDK[156.13]GK[156.13]QGGPTYYIDTNALR.V	sp|O96019|ACL6A_HUMAN	sp|O96019|ACL6A_HUMANtr|H7C5S0|H7C5S0_HUMANtr|C9JQT2|C9JQT2_HUMAN	0.9995	0.000176	13|108	4	2138.12	2137.12	1.00769	seq71976_hf
SHTDIKVPDFSEYRR	Y.n[35.07]SHTDIK[162.16]VPDFSEYRR.L	sp|P47985|UCRI_HUMAN	sp|P47985|UCRI_HUMANsp|P0C7P4|UCRIL_HUMAN	0.9661	0.00024	13|56	3	1917.05	1917.04	0.014616	seq71976_hf
SHTDIKVPDFSEYRR	Y.n[35.07]SHTDIK[162.16]VPDFSEYRR.L	sp|P47985|UCRI_HUMAN	sp|P47985|UCRI_HUMANsp|P0C7P4|UCRIL_HUMAN	1	8.68e-08	22|112	5	1917.04	1917.04	0.004622	seq71976_hf
ALTEPSPDIEGEIKR	D.n[35.07]ALTEPSPDIEGEIK[162.16]R.D	sp|P27816|MAP4_HUMAN	sp|P27816|MAP4_HUMANtr|H7C456|H7C456_HUMANtr|E7EVA0|E7EVA0_HUMANtr|A0A0J9YW37|A0A0J9YW37_HUMANtr|A0A0J9YVV8|A0A0J9YVV8_HUMAN	0.9999	1.43e-05	21|56	3	1721.99	1721.98	0.005374	seq71976_hf
GDKGKQGGPTYYIDTNALR	D.n[35.07]GDK[162.16]GK[162.16]QGGPTYYIDTNALR.V	sp|O96019|ACL6A_HUMAN	sp|O96019|ACL6A_HUMANtr|H7C5S0|H7C5S0_HUMANtr|C9JQT2|C9JQT2_HUMAN	1	3.03e-10	16|72	3	2156.22	2155.21	1.01156	seq71976_hf
FVVPVASPSGDAR	P.n[35.07]FVVPVASPSGDAR.R	sp|P21333|FLNA_HUMAN	sp|P21333|FLNA_HUMANtr|A0A087WWY3|A0A087WWY3_HUMANtr|H0Y5C6|H0Y5C6_HUMANtr|Q60FE5|Q60FE5_HUMAN	0.9978	4.28e-05	10|24	2	1334.75	1334.74	0.00601	seq71976_hf
AVFPSIVGRPR	R.n[29.04]AVFPSIVGRPR.Q	sp|P0CG38|POTEI_HUMAN	sp|P0CG38|POTEI_HUMANsp|Q6S8J3|POTEE_HUMANsp|A5A3E0|POTEF_HUMANsp|P68133|ACTS_HUMANsp|P60709|ACTB_HUMANsp|P68032|ACTC_HUMANsp|Q9BYX7|ACTBM_HUMANsp|P63261|ACTG_HUMANsp|P63267|ACTH_HUMANsp|P62736|ACTA_HUMANtr|F6QUT6|F6QUT6_HUMANtr|J3KT65|J3KT65_HUMANtr|F8WCH0|F8WCH0_HUMANtr|C9JZR7|C9JZR7_HUMANtr|B8ZZJ2|B8ZZJ2_HUMANtr|I3L4N8|I3L4N8_HUMANtr|K7EM38|K7EM38_HUMANtr|C9JTX5|C9JTX5_HUMANtr|F8WB63|F8WB63_HUMANtr|I3L1U9|I3L1U9_HUMANtr|C9JUM1|C9JUM1_HUMANtr|I3L3I0|I3L3I0_HUMANtr|I3L3R2|I3L3R2_HUMANtr|A0A2R8YGF8|A0A2R8YGF8_HUMANtr|A0A2R8Y793|A0A2R8Y793_HUMANtr|C9JFL5|C9JFL5_HUMANtr|F6UVQ4|F6UVQ4_HUMANtr|E7EVS6|E7EVS6_HUMANtr|A6NL76|A6NL76_HUMANtr|G5E9R0|G5E9R0_HUMAN	0.9272	4.88e-05	17|40	3	1228.75	1225.73	3.01827	seq71976_hf
SISRYETSSTSAGDRYDSLLGR	D.n[35.07]SISRYETSSTSAGDRYDSLLGR.S	sp|O14974|MYPT1_HUMAN	sp|O14974|MYPT1_HUMANtr|H0YIS3|H0YIS3_HUMANtr|H0YIM2|H0YIM2_HUMAN	1	1.38e-07	25|126	4	2455.23	2454.22	1.01002	seq71976_hf
AMQPAEIQFAQR	P.n[35.07]AMQPAEIQFAQR.L	sp|Q14684|RRP1B_HUMAN	sp|Q14684|RRP1B_HUMAN	0.9998	7.23e-06	12|22	2	1422.75	1422.75	0.003449	seq71976_hf
SHTDIKVPDFSEYRR	Y.n[29.04]SHTDIK[156.13]VPDFSEYRR.L	sp|P47985|UCRI_HUMAN	sp|P47985|UCRI_HUMANsp|P0C7P4|UCRIL_HUMAN	1	2.57e-07	18|112	5	1905.98	1904.97	1.00448	seq71976_hf
TYKYVNMQDPEMDMKSVTDR	A.n[35.07]TYK[162.16]YVNM[147.04]QDPEMDMK[162.16]SVTDR.A	sp|O00217|NDUS8_HUMAN	sp|O00217|NDUS8_HUMANtr|E9PPW7|E9PPW7_HUMANtr|F8W9K7|F8W9K7_HUMANtr|E9PN51|E9PN51_HUMAN	1	5.88e-07	17|114	4	2568.28	2568.28	0.001666	seq71976_hf
VNFTVDQIR	M.n[35.07]VNFTVDQIR.A	sp|P13639|EF2_HUMAN	sp|P13639|EF2_HUMAN	0.9514	0.00989	10|16	2	1124.64	1124.64	0.003001	seq71976_hf
GSVTSVGSVNPAENFR	E.n[35.07]GSVTSVGSVNPAENFR.V	sp|P13010|XRCC5_HUMAN	sp|P13010|XRCC5_HUMAN	0.9999	1.2e-06	10|30	2	1653.86	1653.85	0.00515	seq71976_hf
GYRPSFSNTPNSGYTQSQFSAPR	D.n[35.07]GYRPSFSNTPNSGYTQSQFSAPR.D	sp|Q14444|CAPR1_HUMAN	sp|Q14444|CAPR1_HUMANtr|G3V153|G3V153_HUMAN	1	6.57e-11	18|88	3	2583.24	2582.24	1.00799	seq71976_hf
SPPRPQPAFKYQFVR	D.n[35.07]SPPRPQPAFK[162.16]YQFVR.E	sp|Q9NQC3|RTN4_HUMAN	sp|Q9NQC3|RTN4_HUMAN	0.9999	2.73e-05	20|84	4	1885.1	1885.1	0.004891	seq71976_hf
QKTGTAEMSSILEER	L.n[35.07]QK[162.16]TGTAEMSSILEER.L	sp|P25705|ATPA_HUMAN	sp|P25705|ATPA_HUMANtr|K7ESA0|K7ESA0_HUMANtr|K7ERX7|K7ERX7_HUMAN	1	7.1e-10	24|56	3	1746.95	1746.95	0.003763	seq71976_hf
GFAEAIHSPQVAGVPR	D.n[35.07]GFAEAIHSPQVAGVPR.F	sp|P12270|TPR_HUMAN	sp|P12270|TPR_HUMAN	1	1.85e-10	22|60	3	1669.92	1668.92	1.00638	seq71976_hf
FGTTSSLHFVHMR	D.n[35.07]FGTTSSLHFVHMR.G	sp|Q12849|GRSF1_HUMAN	sp|Q12849|GRSF1_HUMANtr|H0YAK1|H0YAK1_HUMANtr|H0Y8R1|H0Y8R1_HUMANtr|F5H5I6|F5H5I6_HUMAN	0.9998	3.52e-05	22|72	4	1552.8	1552.8	-0.000115	seq71976_hf
QKTGTAEMSSILEER	L.n[35.07]QK[162.16]TGTAEMSSILEER.L	sp|P25705|ATPA_HUMAN	sp|P25705|ATPA_HUMANtr|K7ESA0|K7ESA0_HUMANtr|K7ERX7|K7ERX7_HUMAN	1	1.93e-08	16|28	2	1746.95	1746.95	0.004823	seq71976_hf
VNFTVDQIR	M.n[29.04]VNFTVDQIR.A	sp|P13639|EF2_HUMAN	sp|P13639|EF2_HUMAN	0.9884	0.00158	9|16	2	1118.61	1118.61	0.002127	seq71976_hf
QKTGTAEMSSILEER	L.n[29.04]QK[156.13]TGTAEMSSILEER.L	sp|P25705|ATPA_HUMAN	sp|P25705|ATPA_HUMANtr|K7ESA0|K7ESA0_HUMANtr|K7ERX7|K7ERX7_HUMAN	1	9.43e-10	13|28	2	1734.89	1734.88	0.004485	seq71976_hf
QKTGTAEMSSILEER	L.n[29.04]QK[156.13]TGTAEMSSILEER.L	sp|P25705|ATPA_HUMAN	sp|P25705|ATPA_HUMANtr|K7ESA0|K7ESA0_HUMANtr|K7ERX7|K7ERX7_HUMAN	1	5.35e-06	24|56	3	1734.89	1734.88	0.004646	seq71976_hf
VNFTVDQIR	M.n[35.07]VNFTVDQIR.A	sp|P13639|EF2_HUMAN	sp|P13639|EF2_HUMAN	0.9813	0.00291	11|16	2	1124.64	1124.64	0.001598	seq71976_hf
ALMKSLQVKSSPVVNDGVVR	D.n[35.07]ALMK[162.16]SLQVK[162.16]SSPVVNDGVVR.L	sp|Q12849|GRSF1_HUMAN	sp|Q12849|GRSF1_HUMANtr|H0YAK1|H0YAK1_HUMANtr|H0YAM1|H0YAM1_HUMANtr|H0Y8R1|H0Y8R1_HUMANtr|F5H5I6|F5H5I6_HUMAN	0.9959	0.00166	17|114	4	2228.38	2228.38	0.002808	seq71976_hf
QKTGTAEMSSILEER	L.n[35.07]QK[162.16]TGTAEMSSILEER.L	sp|P25705|ATPA_HUMAN	sp|P25705|ATPA_HUMANtr|K7ESA0|K7ESA0_HUMANtr|K7ERX7|K7ERX7_HUMAN	0.9997	4.54e-05	23|56	3	1746.95	1746.95	0.002257	seq71976_hf
SPPRPQPAFKYQFVR	D.n[35.07]SPPRPQPAFK[162.16]YQFVR.E	sp|Q9NQC3|RTN4_HUMAN	sp|Q9NQC3|RTN4_HUMAN	0.9756	0.0105	15|84	4	1885.1	1885.1	0.001969	seq71976_hf
QKTGTAEMSSILEER	L.n[35.07]QK[162.16]TGTAEMSSILEER.L	sp|P25705|ATPA_HUMAN	sp|P25705|ATPA_HUMANtr|K7ESA0|K7ESA0_HUMANtr|K7ERX7|K7ERX7_HUMAN	1	1.18e-11	17|28	2	1746.95	1746.95	0.003889	seq71976_hf
AASPCSVVNDLR	D.n[35.07]AASPC[160.03]SVVNDLR.W	sp|P52888|THOP1_HUMAN	sp|P52888|THOP1_HUMANtr|K7EKB6|K7EKB6_HUMAN	0.9993	4.1e-05	12|22	2	1321.69	1321.69	0.001939	seq71976_hf
ANTEMQQILTR	D.n[35.07]ANTEMQQILTR.V	sp|Q13823|NOG2_HUMAN	sp|Q13823|NOG2_HUMAN	0.9985	0.000106	14|20	2	1337.72	1337.72	0.002125	seq71976_hf
QKTGTAEMSSILEER	L.n[29.04]QK[156.13]TGTAEMSSILEER.L	sp|P25705|ATPA_HUMAN	sp|P25705|ATPA_HUMANtr|K7ESA0|K7ESA0_HUMANtr|K7ERX7|K7ERX7_HUMAN	1	3.27e-08	17|28	2	1734.89	1734.88	0.003877	seq71976_hf
GFAEAIHSPQVAGVPR	D.n[35.07]GFAEAIHSPQVAGVPR.F	sp|P12270|TPR_HUMAN	sp|P12270|TPR_HUMAN	1	1.22e-10	24|60	3	1668.92	1668.92	0.002592	seq71976_hf
QKTGTAEMSSILEER	L.n[29.04]QK[156.13]TGTAEMSSILEER.L	sp|P25705|ATPA_HUMAN	sp|P25705|ATPA_HUMANtr|K7ESA0|K7ESA0_HUMANtr|K7ERX7|K7ERX7_HUMAN	1	1.49e-06	21|56	3	1734.89	1734.88	0.003667	seq71976_hf
GKEFSGNPIKVSFATR	D.n[35.07]GK[162.16]EFSGNPIK[162.16]VSFATR.R	sp|P35637|FUS_HUMAN	sp|P35637|FUS_HUMANtr|H3BPE7|H3BPE7_HUMAN	1	2.46e-07	24|90	4	1839.11	1839.11	0.002894	seq71976_hf
LPKSWDWR	D.n[35.07]LPK[162.16]SWDWR.N	sp|Q9UBR2|CATZ_HUMAN	sp|Q9UBR2|CATZ_HUMAN	0.9591	0.0125	8|28	3	1154.69	1154.69	0.000845	seq71976_hf
LGEHNIDVLEGNEQ	R.n[29.04]LGEHNIDVLEGNEQ.F	sp|TRYP_PIG|	sp|TRYP_PIG|	1	1.35e-07	11|26	2	1593.77	1593.76	0.002378	seq71976_hf
QKTGTAEMSSILEER	L.n[35.07]QK[162.16]TGTAEMSSILEER.L	sp|P25705|ATPA_HUMAN	sp|P25705|ATPA_HUMANtr|K7ESA0|K7ESA0_HUMANtr|K7ERX7|K7ERX7_HUMAN	1	2.12e-06	19|56	3	1746.95	1746.95	0.001887	seq71976_hf
GKEFSGNPIKVSFATR	D.n[35.07]GK[162.16]EFSGNPIK[162.16]VSFATR.R	sp|P35637|FUS_HUMAN	sp|P35637|FUS_HUMANtr|H3BPE7|H3BPE7_HUMAN	1	1.14e-07	23|60	3	1839.11	1839.11	0.002791	seq71976_hf
QKTGTAEMSSILEER	L.n[35.07]QK[162.16]TGTAEMSSILEER.L	sp|P25705|ATPA_HUMAN	sp|P25705|ATPA_HUMANtr|K7ESA0|K7ESA0_HUMANtr|K7ERX7|K7ERX7_HUMAN	1	4.3e-12	21|28	2	1746.95	1746.95	0.003472	seq71976_hf
GKEFSGNPIKVSFATR	D.n[29.04]GK[156.13]EFSGNPIK[156.13]VSFATR.R	sp|P35637|FUS_HUMAN	sp|P35637|FUS_HUMANtr|H3BPE7|H3BPE7_HUMAN	1	5.42e-07	24|90	4	1821.02	1821.01	0.00325	seq71976_hf
QKTGTAEMSSILEER	L.n[29.04]QK[156.13]TGTAEMSSILEER.L	sp|P25705|ATPA_HUMAN	sp|P25705|ATPA_HUMANtr|K7ESA0|K7ESA0_HUMANtr|K7ERX7|K7ERX7_HUMAN	1	1.85e-07	15|28	2	1734.89	1734.88	0.004566	seq71976_hf
STSSEPAAKPEVDPVENEAVAPEFTNRNPR	L.n[35.07]STSSEPAAK[162.16]PEVDPVENEAVAPEFTNRNPR.N	sp|Q9H0U6|RM18_HUMAN	sp|Q9H0U6|RM18_HUMAN	0.9993	1.91e-05	15|174	4	3307.7	3305.68	2.0157	seq71976_hf
GKEFSGNPIKVSFATR	D.n[35.07]GK[162.16]EFSGNPIK[162.16]VSFATR.R	sp|P35637|FUS_HUMAN	sp|P35637|FUS_HUMANtr|H3BPE7|H3BPE7_HUMAN	0.9999	3.49e-05	25|90	4	1839.11	1839.11	0.00381	seq71976_hf
STSSEPAAKPEVDPVENEAVAPEFTNRNPR	L.n[29.04]STSSEPAAK[156.13]PEVDPVENEAVAPEFTNRNPR.N	sp|Q9H0U6|RM18_HUMAN	sp|Q9H0U6|RM18_HUMAN	0.9904	0.000656	11|174	4	3294.62	3293.62	1.00463	seq71976_hf
QKTGTAEMSSILEER	L.n[35.07]QK[162.16]TGTAEMSSILEER.L	sp|P25705|ATPA_HUMAN	sp|P25705|ATPA_HUMANtr|K7ESA0|K7ESA0_HUMANtr|K7ERX7|K7ERX7_HUMAN	0.9647	0.00995	16|56	3	1746.95	1746.95	0.005359	seq71976_hf
GKEFSGNPIKVSFATR	D.n[35.07]GK[162.16]EFSGNPIK[162.16]VSFATR.R	sp|P35637|FUS_HUMAN	sp|P35637|FUS_HUMANtr|H3BPE7|H3BPE7_HUMAN	1	1.49e-09	22|60	3	1839.12	1839.11	0.004823	seq71976_hf
GKEFSGNPIKVSFATR	D.n[29.04]GK[156.13]EFSGNPIK[156.13]VSFATR.R	sp|P35637|FUS_HUMAN	sp|P35637|FUS_HUMANtr|H3BPE7|H3BPE7_HUMAN	1	7.02e-10	26|90	4	1821.02	1821.01	0.004459	seq71976_hf
STQAATQVVLNVPETR	R.n[35.07]STQAATQVVLNVPETR.V	sp|O75439|MPPB_HUMAN	sp|O75439|MPPB_HUMANtr|F8WBE1|F8WBE1_HUMANtr|G3V0E4|G3V0E4_HUMANtr|F8WAZ6|F8WAZ6_HUMANtr|F8WEA6|F8WEA6_HUMAN	0.9854	0.00067	19|30	2	1747.98	1746.97	1.00795	seq71976_hf
STSSEPAAKPEVDPVENEAVAPEFTNRNPR	L.n[35.07]STSSEPAAK[162.16]PEVDPVENEAVAPEFTNRNPR.N	sp|Q9H0U6|RM18_HUMAN	sp|Q9H0U6|RM18_HUMAN	0.9998	6.77e-07	11|116	3	3307.69	3305.68	2.01016	seq71976_hf
STQAATQVVLNVPETR	R.n[29.04]STQAATQVVLNVPETR.V	sp|O75439|MPPB_HUMAN	sp|O75439|MPPB_HUMANtr|F8WBE1|F8WBE1_HUMANtr|G3V0E4|G3V0E4_HUMANtr|F8WAZ6|F8WAZ6_HUMANtr|F8WEA6|F8WEA6_HUMAN	1	3.79e-08	17|30	2	1740.95	1740.94	0.008481	seq71976_hf
STSSEPAAKPEVDPVENEAVAPEFTNRNPR	L.n[35.07]STSSEPAAK[162.16]PEVDPVENEAVAPEFTNRNPR.N	sp|Q9H0U6|RM18_HUMAN	sp|Q9H0U6|RM18_HUMAN	1	6.26e-12	31|174	4	3306.7	3305.68	1.01765	seq71976_hf
STSSEPAAKPEVDPVENEAVAPEFTNRNPR	L.n[29.04]STSSEPAAK[156.13]PEVDPVENEAVAPEFTNRNPR.N	sp|Q9H0U6|RM18_HUMAN	sp|Q9H0U6|RM18_HUMAN	1	5.27e-07	27|174	4	3294.63	3293.62	1.01708	seq71976_hf
SITKSISSPSVSSETMDKPVDLSTR	D.n[29.04]SITK[156.13]SISSPSVSSETMDK[156.13]PVDLSTR.K	sp|P49792|RBP2_HUMAN	sp|P49792|RBP2_HUMAN	0.9985	5.7e-07	18|144	4	2737.47	2735.43	2.03876	seq71976_hf
RKPEYPKPDTQQMIPFQPR	D.n[35.07]RK[162.16]PEYPK[162.16]PDTQQMIPFQPR.H	sp|Q12996|CSTF3_HUMAN	sp|Q12996|CSTF3_HUMAN	1	1.56e-07	24|108	4	2458.42	2457.41	1.01109	seq71976_hf
GQEKFFGDQVLR	C.n[35.07]GQEK[162.16]FFGDQVLR.L	sp|Q9UI42|CBPA4_HUMAN	sp|Q9UI42|CBPA4_HUMANtr|C9J3P4|C9J3P4_HUMANtr|C9J6N7|C9J6N7_HUMAN	1	2.68e-07	18|44	3	1490.86	1490.85	0.004662	seq71976_hf
STAVYSATPVPTPSLPERTPGNERPPR	F.n[35.07]STAVYSATPVPTPSLPERTPGNERPPR.R	sp|P82673|RT35_HUMAN	sp|P82673|RT35_HUMANtr|H0YG82|H0YG82_HUMAN	1	9.65e-11	23|156	4	2911.56	2910.54	1.0154	seq71976_hf
STSSEPAAKPEVDPVENEAVAPEFTNRNPR	L.n[29.04]STSSEPAAK[156.13]PEVDPVENEAVAPEFTNRNPR.N	sp|Q9H0U6|RM18_HUMAN	sp|Q9H0U6|RM18_HUMAN	1	9.15e-09	10|116	3	3293.64	3293.62	0.021913	seq71976_hf
MKETIMNQEKLAKLQAQVR	Q.n[35.07]MK[162.16]ETIMNQEK[162.16]LAK[162.16]LQAQVR.L	sp|P20290|BTF3_HUMAN	sp|P20290|BTF3_HUMANtr|D6RDG3|D6RDG3_HUMAN	1	9.06e-08	30|108	4	2394.48	2394.48	0.007587	seq71976_hf
ENIQKSLAGSSGPGASSGTSGDHGELVVR	R.n[29.04]ENIQK[156.13]SLAGSSGPGASSGTSGDHGELVVR.L	sp|P29692|EF1D_HUMAN	sp|P29692|EF1D_HUMANtr|E9PRY8|E9PRY8_HUMANtr|E9PIZ1|E9PIZ1_HUMANtr|H0YCK7|H0YCK7_HUMANtr|E9PL12|E9PL12_HUMANtr|A0A087X1X7|A0A087X1X7_HUMANtr|E9PPR1|E9PPR1_HUMANtr|E9PMW7|E9PMW7_HUMANtr|E9PQ49|E9PQ49_HUMANtr|E9PK01|E9PK01_HUMANtr|E9PI39|E9PI39_HUMAN	1	1.57e-14	35|112	3	2852.44	2852.43	0.015793	seq71976_hf
STSSEPAAKPEVDPVENEAVAPEFTNRNPR	L.n[35.07]STSSEPAAK[162.16]PEVDPVENEAVAPEFTNRNPR.N	sp|Q9H0U6|RM18_HUMAN	sp|Q9H0U6|RM18_HUMAN	1	7.81e-10	15|116	3	3305.71	3305.68	0.02969	seq71976_hf
MKETIMNQEKLAKLQAQVR	Q.n[35.07]MK[162.16]ETIMNQEK[162.16]LAK[162.16]LQAQVR.L	sp|P20290|BTF3_HUMAN	sp|P20290|BTF3_HUMANtr|D6RDG3|D6RDG3_HUMAN	1	2.77e-06	29|144	5	2394.49	2394.48	0.01028	seq71976_hf
MKETIMNQEKLAKLQAQVR	Q.n[35.07]MK[162.16]ETIMNQEK[162.16]LAK[162.16]LQAQVR.L	sp|P20290|BTF3_HUMAN	sp|P20290|BTF3_HUMANtr|D6RDG3|D6RDG3_HUMAN	0.9995	3.32e-05	11|72	3	2395.49	2394.48	1.01078	seq71976_hf
MKETIMNQEKLAKLQAQVR	Q.n[29.04]MK[156.13]ETIMNQEK[156.13]LAK[156.13]LQAQVR.L	sp|P20290|BTF3_HUMAN	sp|P20290|BTF3_HUMANtr|D6RDG3|D6RDG3_HUMAN	0.9999	1.99e-05	27|144	5	2370.36	2370.35	0.008573	seq71976_hf
MKETIMNQEKLAKLQAQVR	Q.n[29.04]MK[156.13]ETIMNQEK[156.13]LAK[156.13]LQAQVR.L	sp|P20290|BTF3_HUMAN	sp|P20290|BTF3_HUMANtr|D6RDG3|D6RDG3_HUMAN	1	8.76e-10	33|108	4	2372.36	2370.35	2.00974	seq71976_hf
STSSEPAAKPEVDPVENEAVAPEFTNRNPR	L.n[35.07]STSSEPAAK[162.16]PEVDPVENEAVAPEFTNRNPR.N	sp|Q9H0U6|RM18_HUMAN	sp|Q9H0U6|RM18_HUMAN	1	5.14e-09	16|174	4	3305.69	3305.68	0.01154	seq71976_hf
AMDVVYALKR	T.n[35.07]AMDVVYALK[162.16]R.Q	sp|P62805|H4_HUMAN	sp|P62805|H4_HUMAN	0.9956	0.0011	15|36	3	1232.76	1232.76	0.000845	seq71976_hf
ARHIIENAKQDVDDEYGVSQALAR	D.n[35.07]ARHIIENAK[162.16]QDVDDEYGVSQALAR.G	sp|P51532|SMCA4_HUMAN	sp|P51532|SMCA4_HUMANtr|A0A2R8Y4C5|A0A2R8Y4C5_HUMANtr|A0A0A0MT49|A0A0A0MT49_HUMANtr|A0A2R8YF58|A0A2R8YF58_HUMANtr|A0A2R8Y526|A0A2R8Y526_HUMANtr|A0A2R8Y4P4|A0A2R8Y4P4_HUMANtr|A0A2R8Y6N0|A0A2R8Y6N0_HUMANtr|A0A2R8Y7F3|A0A2R8Y7F3_HUMANtr|A0A2R8YGG3|A0A2R8YGG3_HUMANtr|A0A2R8Y6V2|A0A2R8Y6V2_HUMANtr|A0A2R8YF80|A0A2R8YF80_HUMANtr|A0A2R8YGP5|A0A2R8YGP5_HUMANtr|A0A2R8YG32|A0A2R8YG32_HUMANtr|A0A2R8YDA1|A0A2R8YDA1_HUMANtr|A0A2R8Y7Y7|A0A2R8Y7Y7_HUMANtr|A0A2R8Y440|A0A2R8Y440_HUMANtr|A0A2R8Y7S2|A0A2R8Y7S2_HUMANtr|Q9HBD4|Q9HBD4_HUMAN	1	9.7e-10	26|138	4	2766.47	2765.47	1.00102	seq71976_hf
STGVFTTMEKAGAHLQGGAKR	E.n[35.07]STGVFTTMEK[162.16]AGAHLQGGAK[162.16]R.V	sp|P04406|G3P_HUMAN	sp|P04406|G3P_HUMANtr|E7EUT5|E7EUT5_HUMAN	1	3.84e-07	28|160	5	2249.29	2248.28	1.00832	seq71976_hf
GAIEDPELEAIKAR	D.n[35.07]GAIEDPELEAIK[162.16]AR.V	sp|Q86U42|PABP2_HUMAN	sp|Q86U42|PABP2_HUMAN	1	6.81e-06	23|52	3	1578.93	1578.93	0.004195	seq71976_hf
STAVYSATPVPTPSLPERTPGNERPPR	F.n[35.07]STAVYSATPVPTPSLPERTPGNERPPR.R	sp|P82673|RT35_HUMAN	sp|P82673|RT35_HUMANtr|H0YG82|H0YG82_HUMAN	1	9.32e-11	32|156	4	2910.54	2910.54	0.003519	seq71976_hf
MKETIMNQEKLAKLQAQVR	Q.n[35.07]MK[162.16]ETIMNQEK[162.16]LAK[162.16]LQAQVR.L	sp|P20290|BTF3_HUMAN	sp|P20290|BTF3_HUMANtr|D6RDG3|D6RDG3_HUMAN	0.9997	0.000115	38|108	4	2394.48	2394.48	0.0021	seq71976_hf
STAVYSATPVPTPSLPERTPGNERPPR	F.n[29.04]STAVYSATPVPTPSLPERTPGNERPPR.R	sp|P82673|RT35_HUMAN	sp|P82673|RT35_HUMANtr|H0YG82|H0YG82_HUMAN	1	5.97e-07	22|156	4	2904.51	2904.51	0.00411	seq71976_hf
DDEVDVDGTVEEDLGKSR	A.n[35.07]DDEVDVDGTVEEDLGK[162.16]SR.E	sp|P14625|ENPL_HUMAN	sp|P14625|ENPL_HUMANtr|A0A1W2PRR1|A0A1W2PRR1_HUMANtr|F8VPC7|F8VPC7_HUMANtr|Q96GW1|Q96GW1_HUMAN	1	2.06e-08	27|68	3	2045.01	2045.01	0.003114	seq71976_hf
AMDVVYALKR	T.n[29.04]AMDVVYALK[156.13]R.Q	sp|P62805|H4_HUMAN	sp|P62805|H4_HUMAN	0.9999	1.9e-06	14|36	3	1220.69	1220.7	-0.001476	seq71976_hf
MKETIMNQEKLAKLQAQVR	Q.n[35.07]MK[162.16]ETIMNQEK[162.16]LAK[162.16]LQAQVR.L	sp|P20290|BTF3_HUMAN	sp|P20290|BTF3_HUMANtr|D6RDG3|D6RDG3_HUMAN	0.9997	0.000126	27|144	5	2394.48	2394.48	0.001791	seq71976_hf
MKETIMNQEKLAKLQAQVR	Q.n[35.07]MK[162.16]ETIMNQEK[162.16]LAK[162.16]LQAQVR.L	sp|P20290|BTF3_HUMAN	sp|P20290|BTF3_HUMANtr|D6RDG3|D6RDG3_HUMAN	1	1.46e-09	26|72	3	2394.48	2394.48	0.004928	seq71976_hf
MKETIMNQEKLAKLQAQVR	Q.n[29.04]MK[156.13]ETIMNQEK[156.13]LAK[156.13]LQAQVR.L	sp|P20290|BTF3_HUMAN	sp|P20290|BTF3_HUMANtr|D6RDG3|D6RDG3_HUMAN	1	3.15e-09	28|72	3	2370.35	2370.35	0.002953	seq71976_hf
MKETIMNQEKLAKLQAQVR	Q.n[29.04]MK[156.13]ETIMNQEK[156.13]LAK[156.13]LQAQVR.L	sp|P20290|BTF3_HUMAN	sp|P20290|BTF3_HUMANtr|D6RDG3|D6RDG3_HUMAN	1	7.53e-06	25|144	5	2370.35	2370.35	0.004473	seq71976_hf
MKETIMNQEKLAKLQAQVR	Q.n[29.04]MK[156.13]ETIMNQEK[156.13]LAK[156.13]LQAQVR.L	sp|P20290|BTF3_HUMAN	sp|P20290|BTF3_HUMANtr|D6RDG3|D6RDG3_HUMAN	1	1.14e-09	34|108	4	2370.35	2370.35	0.003154	seq71976_hf
MEDSASASLSSAAATGTSTSTPAAPTARKQLDKEQVR	-.n[29.04]M[147.04]EDSASASLSSAAATGTSTSTPAAPTARK[156.13]QLDK[156.13]EQVR.K	sp|O76021|RL1D1_HUMAN	sp|O76021|RL1D1_HUMANtr|J3QSV6|J3QSV6_HUMANtr|I3L3U9|I3L3U9_HUMAN	0.9997	2.32e-05	10|216	4	3820.91	3820.91	0.003237	seq71976_hf
DDEVDVDGTVEEDLGKSR	A.n[29.04]DDEVDVDGTVEEDLGK[156.13]SR.E	sp|P14625|ENPL_HUMAN	sp|P14625|ENPL_HUMANtr|A0A1W2PRR1|A0A1W2PRR1_HUMANtr|F8VPC7|F8VPC7_HUMANtr|Q96GW1|Q96GW1_HUMAN	1	8.08e-10	23|68	3	2032.95	2032.94	0.002558	seq71976_hf
YRSLGSVQAPSYGARPVSSAASVYAGAGGSGSR	N.n[35.07]YRSLGSVQAPSYGARPVSSAASVYAGAGGSGSR.L	sp|P05783|K1C18_HUMAN	sp|P05783|K1C18_HUMANtr|F8VZY9|F8VZY9_HUMAN	1	3.25e-07	18|192	4	3208.64	3206.63	2.01173	seq71976_hf
DDEVDVDGTVEEDLGKSR	A.n[35.07]DDEVDVDGTVEEDLGK[162.16]SR.E	sp|P14625|ENPL_HUMAN	sp|P14625|ENPL_HUMANtr|A0A1W2PRR1|A0A1W2PRR1_HUMANtr|F8VPC7|F8VPC7_HUMANtr|Q96GW1|Q96GW1_HUMAN	1	6.62e-11	16|34	2	2045.01	2045.01	0.007436	seq71976_hf
STGVFTTMEKAGAHLQGGAKR	E.n[29.04]STGVFTTMEK[156.13]AGAHLQGGAK[156.13]R.V	sp|P04406|G3P_HUMAN	sp|P04406|G3P_HUMANtr|E7EUT5|E7EUT5_HUMAN	0.9998	7.27e-05	18|120	4	2231.2	2230.19	1.00604	seq71976_hf
DDEVDVDGTVEEDLGKSR	A.n[35.07]DDEVDVDGTVEEDLGK[162.16]SR.E	sp|P14625|ENPL_HUMAN	sp|P14625|ENPL_HUMANtr|A0A1W2PRR1|A0A1W2PRR1_HUMANtr|F8VPC7|F8VPC7_HUMANtr|Q96GW1|Q96GW1_HUMAN	0.9947	5.6e-06	12|34	2	2047.02	2045.01	2.01476	seq71976_hf
DDEVDVDGTVEEDLGKSR	A.n[29.04]DDEVDVDGTVEEDLGK[156.13]SR.E	sp|P14625|ENPL_HUMAN	sp|P14625|ENPL_HUMANtr|A0A1W2PRR1|A0A1W2PRR1_HUMANtr|F8VPC7|F8VPC7_HUMANtr|Q96GW1|Q96GW1_HUMAN	1	4.84e-13	15|34	2	2032.95	2032.94	0.010645	seq71976_hf
DDEVDVDGTVEEDLGKSR	A.n[29.04]DDEVDVDGTVEEDLGK[156.13]SR.E	sp|P14625|ENPL_HUMAN	sp|P14625|ENPL_HUMANtr|A0A1W2PRR1|A0A1W2PRR1_HUMANtr|F8VPC7|F8VPC7_HUMANtr|Q96GW1|Q96GW1_HUMAN	0.9806	0.000158	11|34	2	2034.95	2032.94	2.00942	seq71976_hf
LKGGLNTPLHESDFSGVTPQR	P.n[35.07]LK[162.16]GGLNTPLHESDFSGVTPQR.Q	sp|Q99459|CDC5L_HUMAN	sp|Q99459|CDC5L_HUMAN	1	3.57e-09	15|80	3	2321.29	2320.28	1.01016	seq71976_hf
DDEVDVDGTVEEDLGKSR	A.n[35.07]DDEVDVDGTVEEDLGK[162.16]SR.E	sp|P14625|ENPL_HUMAN	sp|P14625|ENPL_HUMANtr|A0A1W2PRR1|A0A1W2PRR1_HUMANtr|F8VPC7|F8VPC7_HUMANtr|Q96GW1|Q96GW1_HUMAN	1	2.07e-08	27|68	3	2045.01	2045.01	0.004249	seq71976_hf
MKETIMNQEKLAKLQAQVR	Q.n[29.04]MK[156.13]ETIMNQEK[156.13]LAK[156.13]LQAQVR.L	sp|P20290|BTF3_HUMAN	sp|P20290|BTF3_HUMANtr|D6RDG3|D6RDG3_HUMAN	1	4.75e-10	20|72	3	2370.35	2370.35	0.003162	seq71976_hf
MKETIMNQEKLAKLQAQVR	Q.n[29.04]MK[156.13]ETIMNQEK[156.13]LAK[156.13]LQAQVR.L	sp|P20290|BTF3_HUMAN	sp|P20290|BTF3_HUMANtr|D6RDG3|D6RDG3_HUMAN	1	1.81e-08	28|144	5	2370.35	2370.35	0.00446	seq71976_hf
MKDSLVLLGRVPAHPDSR	-.n[29.04]MK[156.13]DSLVLLGRVPAHPDSR.C	sp|O76071|CIAO1_HUMAN	sp|O76071|CIAO1_HUMAN	0.9677	0.00189	18|136	5	2046.14	2046.14	-0.001507	seq71976_hf
MKETIMNQEKLAKLQAQVR	Q.n[29.04]MK[156.13]ETIMNQEK[156.13]LAK[156.13]LQAQVR.L	sp|P20290|BTF3_HUMAN	sp|P20290|BTF3_HUMANtr|D6RDG3|D6RDG3_HUMAN	1	3.92e-12	38|108	4	2370.35	2370.35	0.003562	seq71976_hf
DDEVDVDGTVEEDLGKSR	A.n[29.04]DDEVDVDGTVEEDLGK[156.13]SR.E	sp|P14625|ENPL_HUMAN	sp|P14625|ENPL_HUMANtr|A0A1W2PRR1|A0A1W2PRR1_HUMANtr|F8VPC7|F8VPC7_HUMANtr|Q96GW1|Q96GW1_HUMAN	1	4.87e-13	27|68	3	2032.95	2032.94	0.005316	seq71976_hf
DDEVDVDGTVEEDLGKSR	A.n[35.07]DDEVDVDGTVEEDLGK[162.16]SR.E	sp|P14625|ENPL_HUMAN	sp|P14625|ENPL_HUMANtr|A0A1W2PRR1|A0A1W2PRR1_HUMANtr|F8VPC7|F8VPC7_HUMANtr|Q96GW1|Q96GW1_HUMAN	1	2.34e-10	14|34	2	2045.01	2045.01	0.006093	seq71976_hf
MKDSLVLLGRVPAHPDSR	-.n[35.07]MK[162.16]DSLVLLGRVPAHPDSR.C	sp|O76071|CIAO1_HUMAN	sp|O76071|CIAO1_HUMAN	1	6.74e-09	30|136	5	2058.21	2058.2	0.002272	seq71976_hf
LNLQEYQSKKLMSDNGVR	W.n[35.07]LNLQEYQSK[162.16]K[162.16]LMSDNGVR.V	sp|Q96I99|SUCB2_HUMAN	sp|Q96I99|SUCB2_HUMANtr|E9PDQ8|E9PDQ8_HUMAN	0.9998	5.84e-05	19|102	4	2225.28	2224.27	1.00556	seq71976_hf
ANEKPTEEVKTENNNHINLKVAGQDGSVVQFKIKR	M.n[29.04]ANEK[156.13]PTEEVK[156.13]TENNNHINLK[156.13]VAGQDGSVVQFK[156.13]IK[156.13]R.Q	sp|Q6EEV6|SUMO4_HUMAN	sp|Q6EEV6|SUMO4_HUMAN	0.9989	0.000162	19|340	6	4103.27	4102.25	1.01802	seq71976_hf
LNLQEYQSKKLMSDNGVR	W.n[35.07]LNLQEYQSK[162.16]K[162.16]LMSDNGVR.V	sp|Q96I99|SUCB2_HUMAN	sp|Q96I99|SUCB2_HUMANtr|E9PDQ8|E9PDQ8_HUMAN	1	6.35e-07	24|102	4	2224.28	2224.27	0.002067	seq71976_hf
DDEVDVDGTVEEDLGKSR	A.n[29.04]DDEVDVDGTVEEDLGK[156.13]SR.E	sp|P14625|ENPL_HUMAN	sp|P14625|ENPL_HUMANtr|A0A1W2PRR1|A0A1W2PRR1_HUMANtr|F8VPC7|F8VPC7_HUMANtr|Q96GW1|Q96GW1_HUMAN	1	6.87e-08	15|34	2	2033.95	2032.94	1.01101	seq71976_hf
ANEKPTEEVKTENNNHINLKVAGQDGSVVQFKIKR	M.n[29.04]ANEK[156.13]PTEEVK[156.13]TENNNHINLK[156.13]VAGQDGSVVQFK[156.13]IK[156.13]R.Q	sp|Q6EEV6|SUMO4_HUMAN	sp|Q6EEV6|SUMO4_HUMAN	0.9961	0.000728	14|272	5	4104.27	4102.25	2.01821	seq71976_hf
MKDSLVLLGRVPAHPDSR	-.n[29.04]MK[156.13]DSLVLLGRVPAHPDSR.C	sp|O76071|CIAO1_HUMAN	sp|O76071|CIAO1_HUMAN	1	6.54e-10	30|136	5	2046.14	2046.14	0.000505	seq71976_hf
DDEVDVDGTVEEDLGKSR	A.n[29.04]DDEVDVDGTVEEDLGK[156.13]SR.E	sp|P14625|ENPL_HUMAN	sp|P14625|ENPL_HUMANtr|A0A1W2PRR1|A0A1W2PRR1_HUMANtr|F8VPC7|F8VPC7_HUMANtr|Q96GW1|Q96GW1_HUMAN	1	6.77e-09	25|68	3	2034.95	2032.94	2.00825	seq71976_hf
LNLQEYQSKKLMSDNGVR	W.n[29.04]LNLQEYQSK[156.13]KLMSDNGVR.V	sp|Q96I99|SUCB2_HUMAN	sp|Q96I99|SUCB2_HUMANtr|E9PDQ8|E9PDQ8_HUMAN	1	3.12e-06	18|102	4	2206.18	2206.18	0.003844	seq71976_hf
YATFVKMLPDKDCR	P.n[35.07]YATFVK[162.16]MLPDK[162.16]DC[160.03]R.Y	sp|P23528|COF1_HUMAN	sp|P23528|COF1_HUMANtr|E9PP50|E9PP50_HUMANtr|E9PLJ3|E9PLJ3_HUMANtr|E9PS23|E9PS23_HUMANtr|E9PQB7|E9PQB7_HUMANtr|E9PK25|E9PK25_HUMANtr|G3V1A4|G3V1A4_HUMAN	0.8834	0.031	14|78	4	1846.04	1845.04	1.00358	seq71976_hf
MKDSLVLLGRVPAHPDSR	-.n[35.07]MK[162.16]DSLVLLGRVPAHPDSR.C	sp|O76071|CIAO1_HUMAN	sp|O76071|CIAO1_HUMAN	1	9.36e-10	34|136	5	2058.21	2058.2	0.003653	seq71976_hf
LNLQEYQSKKLMSDNGVR	W.n[35.07]LNLQEYQSK[162.16]K[162.16]LMSDNGVR.V	sp|Q96I99|SUCB2_HUMAN	sp|Q96I99|SUCB2_HUMANtr|E9PDQ8|E9PDQ8_HUMAN	0.9999	3.41e-05	19|102	4	2224.28	2224.27	0.003119	seq71976_hf
MAPTPIPTRSPSDSSTASTPVAEQIER	R.n[35.07]MAPTPIPTRSPSDSSTASTPVAEQIER.A	sp|Q16643|DREB_HUMAN	sp|Q16643|DREB_HUMANtr|D6R9Q9|D6R9Q9_HUMAN	0.9699	0.000298	8|104	3	2860.45	2859.45	1.00288	seq71976_hf
STQAATQVVLNVPETR	R.n[29.04]STQAATQVVLNVPETR.V	sp|O75439|MPPB_HUMAN	sp|O75439|MPPB_HUMANtr|F8WBE1|F8WBE1_HUMANtr|G3V0E4|G3V0E4_HUMANtr|F8WAZ6|F8WAZ6_HUMANtr|F8WEA6|F8WEA6_HUMAN	0.9999	3.89e-07	22|30	2	1740.94	1740.94	0.007715	seq71976_hf
GPYLVIVEQPKQR	D.n[35.07]GPYLVIVEQPK[162.16]QR.G	sp|Q00653|NFKB2_HUMAN	sp|Q00653|NFKB2_HUMANtr|M0R119|M0R119_HUMAN	0.9999	2.33e-05	26|48	3	1593.99	1593.99	0.004455	seq71976_hf
STQAATQVVLNVPETR	R.n[35.07]STQAATQVVLNVPETR.V	sp|O75439|MPPB_HUMAN	sp|O75439|MPPB_HUMANtr|F8WBE1|F8WBE1_HUMANtr|G3V0E4|G3V0E4_HUMANtr|F8WAZ6|F8WAZ6_HUMANtr|F8WEA6|F8WEA6_HUMAN	0.9498	0.00969	20|30	2	1746.97	1746.97	0.005387	seq71976_hf
AAWGKVGAHAGEYGAEALER	K.n[35.07]AAWGK[162.16]VGAHAGEYGAEALER.M	sp|P69905|HBA_HUMAN	sp|P69905|HBA_HUMANtr|A0A2R8Y7C0|A0A2R8Y7C0_HUMANsp|HBA_HUMAN|	0.9984	0.000136	17|114	4	2111.14	2110.12	1.01247	seq71976_hf
AAWGKVGAHAGEYGAEALER	K.n[35.07]AAWGK[162.16]VGAHAGEYGAEALER.M	sp|P69905|HBA_HUMAN	sp|P69905|HBA_HUMANtr|A0A2R8Y7C0|A0A2R8Y7C0_HUMANsp|HBA_HUMAN|	0.9784	0.00621	13|76	3	2110.13	2110.12	0.003387	seq71976_hf
GAGAGTTVNNLEETPVIENR	D.n[35.07]GAGAGTTVNNLEETPVIENR.S	sp|Q15154|PCM1_HUMAN	sp|Q15154|PCM1_HUMANtr|H0YBA1|H0YBA1_HUMAN	0.9996	3.33e-05	17|76	3	2076.08	2075.07	1.00907	seq71976_hf
VNPGSSSQPPPVTAGSLSWKR	M.n[35.07]VNPGSSSQPPPVTAGSLSWK[162.16]R.C	sp|P61968|LMO4_HUMAN	sp|P61968|LMO4_HUMAN	0.9769	0.00669	8|80	3	2219.24	2219.23	0.004375	seq71976_hf
AKGTEAPAVVTEEEDDDEETAPPVIAPRPDHTKSIYTR	N.n[35.07]AK[162.16]GTEAPAVVTEEEDDDEETAPPVIAPRPDHTK[162.16]SIYTR.S	sp|Q13177|PAK2_HUMAN	sp|Q13177|PAK2_HUMAN	0.902	0.0313	7|296	5	4237.21	4236.19	1.0156	seq71976_hf
STQAATQVVLNVPETR	R.n[35.07]STQAATQVVLNVPETR.V	sp|O75439|MPPB_HUMAN	sp|O75439|MPPB_HUMANtr|F8WBE1|F8WBE1_HUMANtr|G3V0E4|G3V0E4_HUMANtr|F8WAZ6|F8WAZ6_HUMANtr|F8WEA6|F8WEA6_HUMAN	1	5.3e-07	21|60	3	1746.97	1746.97	0.005597	seq71976_hf
DDEVDVDGTVEEDLGKSR	A.n[29.04]DDEVDVDGTVEEDLGK[156.13]SR.E	sp|P14625|ENPL_HUMAN	sp|P14625|ENPL_HUMANtr|A0A1W2PRR1|A0A1W2PRR1_HUMANtr|F8VPC7|F8VPC7_HUMANtr|Q96GW1|Q96GW1_HUMAN	0.993	0.000766	17|68	3	2032.95	2032.94	0.008399	seq71976_hf
SSSKGSLGGGFSSGGFSGGSFSR	L.n[29.04]SSSK[156.13]GSLGGGFSSGGFSGGSFSR.G	sp|P13645|K1C10_HUMAN	sp|P13645|K1C10_HUMANsp|K1C10_HUMAN|	1	2.38e-13	25|88	3	2152.02	2152.02	0.003176	seq71976_hf
SSSKGSLGGGFSSGGFSGGSFSR	L.n[35.07]SSSK[162.16]GSLGGGFSSGGFSGGSFSR.G	sp|P13645|K1C10_HUMAN	sp|P13645|K1C10_HUMANsp|K1C10_HUMAN|	1	3.02e-13	21|88	3	2164.09	2164.08	0.006686	seq71976_hf
AAWGKVGAHAGEYGAEALER	K.n[29.04]AAWGK[156.13]VGAHAGEYGAEALER.M	sp|P69905|HBA_HUMAN	sp|P69905|HBA_HUMANtr|A0A2R8Y7C0|A0A2R8Y7C0_HUMANsp|HBA_HUMAN|	0.9999	2.38e-05	14|76	3	2098.06	2098.06	0.003672	seq71976_hf
DEKKKGPKVTVKVYFDLR	A.n[29.04]DEK[156.13]KK[156.13]GPK[156.13]VTVK[156.13]VYFDLR.L	sp|P23284|PPIB_HUMAN	sp|P23284|PPIB_HUMAN	0.9534	0.0222	11|136	5	2317.42	2317.41	0.005257	seq71976_hf
AAWGKVGAHAGEYGAEALER	K.n[29.04]AAWGK[156.13]VGAHAGEYGAEALER.M	sp|P69905|HBA_HUMAN	sp|P69905|HBA_HUMANtr|A0A2R8Y7C0|A0A2R8Y7C0_HUMANsp|HBA_HUMAN|	0.9999	1.99e-05	22|114	4	2098.06	2098.06	0.004466	seq71976_hf
STQAATQVVLNVPETR	R.n[29.04]STQAATQVVLNVPETR.V	sp|O75439|MPPB_HUMAN	sp|O75439|MPPB_HUMANtr|F8WBE1|F8WBE1_HUMANtr|G3V0E4|G3V0E4_HUMANtr|F8WAZ6|F8WAZ6_HUMANtr|F8WEA6|F8WEA6_HUMAN	1	6.23e-09	20|30	2	1740.94	1740.94	0.003757	seq71976_hf
TTTLAFKFR	G.n[29.04]TTTLAFK[156.13]FR.H	sp|P28074|PSB5_HUMAN	sp|P28074|PSB5_HUMANtr|H0YJM8|H0YJM8_HUMAN	0.9971	0.000695	17|32	3	1139.67	1139.67	0.003007	seq71976_hf
STQAATQVVLNVPETR	R.n[35.07]STQAATQVVLNVPETR.V	sp|O75439|MPPB_HUMAN	sp|O75439|MPPB_HUMANtr|F8WBE1|F8WBE1_HUMANtr|G3V0E4|G3V0E4_HUMANtr|F8WAZ6|F8WAZ6_HUMANtr|F8WEA6|F8WEA6_HUMAN	0.8944	0.0276	22|30	2	1746.97	1746.97	0.003512	seq71976_hf
TTTLAFKFR	G.n[35.07]TTTLAFK[162.16]FR.H	sp|P28074|PSB5_HUMAN	sp|P28074|PSB5_HUMANtr|H0YJM8|H0YJM8_HUMAN	0.9735	0.00777	13|32	3	1151.73	1151.73	0.000473	seq71976_hf
GLQGETQLLVSR	D.n[35.07]GLQGETQLLVSR.K	sp|P46013|KI67_HUMAN	sp|P46013|KI67_HUMAN	1	1.85e-07	18|22	2	1333.78	1333.78	0.001948	seq71976_hf
VGVKPVGSDPDFQPELSGAGSR	M.n[29.04]VGVK[156.13]PVGSDPDFQPELSGAGSR.L	sp|O43396|TXNL1_HUMAN	sp|O43396|TXNL1_HUMANtr|K7EPB7|K7EPB7_HUMANtr|K7EKG2|K7EKG2_HUMAN	0.9998	2.07e-05	16|84	3	2255.17	2254.16	1.0082	seq71976_hf
AFASPFGCPYSHR	S.n[35.07]AFASPFGC[160.03]PYSHR.H	sp|P28290|SSFA2_HUMAN	sp|P28290|SSFA2_HUMANtr|E7EUL7|E7EUL7_HUMANtr|E9PHV5|E9PHV5_HUMAN	1	6.73e-10	20|48	3	1529.73	1529.73	0.003142	seq71976_hf
AAWGKVGAHAGEYGAEALER	K.n[35.07]AAWGK[162.16]VGAHAGEYGAEALER.M	sp|P69905|HBA_HUMAN	sp|P69905|HBA_HUMANtr|A0A2R8Y7C0|A0A2R8Y7C0_HUMANsp|HBA_HUMAN|	0.9979	0.000819	19|114	4	2110.13	2110.12	0.004039	seq71976_hf
VATWFNQPAR	R.n[29.04]VATWFNQPAR.K	sp|P26373|RL13_HUMAN	sp|P26373|RL13_HUMANtr|H3BTH3|H3BTH3_HUMANtr|J3QSB4|J3QSB4_HUMAN	0.9795	0.00327	9|18	2	1216.64	1216.64	0.002905	seq71976_hf
AAWGKVGAHAGEYGAEALER	K.n[35.07]AAWGK[162.16]VGAHAGEYGAEALER.M	sp|P69905|HBA_HUMAN	sp|P69905|HBA_HUMANtr|A0A2R8Y7C0|A0A2R8Y7C0_HUMANsp|HBA_HUMAN|	1	1.62e-09	23|76	3	2110.13	2110.12	0.002002	seq71976_hf
ANQCCTSCEDNAPATSYCVECSEPLCETCVEAHQR	D.n[35.07]ANQC[160.03]C[160.03]TSC[160.03]EDNAPATSYC[160.03]VEC[160.03]SEPLC[160.03]ETC[160.03]VEAHQR.V	sp|Q13263|TIF1B_HUMAN	sp|Q13263|TIF1B_HUMANtr|M0R2I3|M0R2I3_HUMANtr|M0R3C0|M0R3C0_HUMANtr|M0QZE6|M0QZE6_HUMAN	1	5.46e-17	18|204	4	4228.67	4226.67	2.00651	seq71976_hf
LHLGVTPSVIR	G.n[35.07]LHLGVTPSVIR.K	sp|O14773|TPP1_HUMAN	sp|O14773|TPP1_HUMANtr|A0A2R8YGD1|A0A2R8YGD1_HUMANtr|A0A2R8YD45|A0A2R8YD45_HUMAN	0.9836	0.00461	12|40	3	1224.78	1224.78	0.000492	seq71976_hf
SCPLDCKVYVGNLGNNGNKTELER	D.n[35.07]SC[160.03]PLDC[160.03]K[162.16]VYVGNLGNNGNK[162.16]TELER.A	sp|P84103|SRSF3_HUMAN	sp|P84103|SRSF3_HUMANtr|A0A087X2D0|A0A087X2D0_HUMAN	1	2.17e-07	22|138	4	2840.49	2838.49	2.00708	seq71976_hf
GKFMKPGKVVLVLAGR	M.n[35.07]GK[162.16]FMK[162.16]PGK[162.16]VVLVLAGR.Y	sp|P61353|RL27_HUMAN	sp|P61353|RL27_HUMANtr|K7EQQ9|K7EQQ9_HUMANtr|K7ERY7|K7ERY7_HUMAN	1	5.29e-07	24|90	4	1835.28	1835.29	-0.000711	seq71976_hf
EMLQQSKILKVIR	R.n[35.07]EMLQQSK[162.16]ILK[162.16]VIR.K	sp|P08238|HS90B_HUMAN	sp|P08238|HS90B_HUMANsp|P07900|HS90A_HUMAN	0.9539	0.0138	11|72	4	1687.13	1687.13	5.9e-05	seq71976_hf
LITTGDFMSR	D.n[35.07]LITTGDFMSR.F	sp|Q00403|TF2B_HUMAN	sp|Q00403|TF2B_HUMANtr|B1APE1|B1APE1_HUMANtr|B1APE2|B1APE2_HUMAN	0.9557	0.00877	6|18	2	1173.63	1173.63	0.000752	seq71976_hf
SSSKGSLGGGFSSGGFSGGSFSR	L.n[29.04]SSSK[156.13]GSLGGGFSSGGFSGGSFSR.G	sp|P13645|K1C10_HUMAN	sp|P13645|K1C10_HUMANsp|K1C10_HUMAN|	1	4.97e-09	27|88	3	2152.02	2152.02	0.003728	seq71976_hf
SSSKGSLGGGFSSGGFSGGSFSR	L.n[35.07]SSSK[162.16]GSLGGGFSSGGFSGGSFSR.G	sp|P13645|K1C10_HUMAN	sp|P13645|K1C10_HUMANsp|K1C10_HUMAN|	1	3.37e-14	24|88	3	2164.08	2164.08	0.000985	seq71976_hf
TTTLAFKFR	G.n[35.07]TTTLAFK[162.16]FR.H	sp|P28074|PSB5_HUMAN	sp|P28074|PSB5_HUMANtr|H0YJM8|H0YJM8_HUMAN	0.9235	0.0179	12|16	2	1151.74	1151.73	0.0023	seq71976_hf
TTTLAFKFR	G.n[29.04]TTTLAFK[156.13]FR.H	sp|P28074|PSB5_HUMAN	sp|P28074|PSB5_HUMANtr|H0YJM8|H0YJM8_HUMAN	0.9765	0.00389	8|16	2	1139.67	1139.67	0.000714	seq71976_hf
ANQCCTSCEDNAPATSYCVECSEPLCETCVEAHQR	D.n[35.07]ANQC[160.03]C[160.03]TSC[160.03]EDNAPATSYC[160.03]VEC[160.03]SEPLC[160.03]ETC[160.03]VEAHQR.V	sp|Q13263|TIF1B_HUMAN	sp|Q13263|TIF1B_HUMANtr|M0R2I3|M0R2I3_HUMANtr|M0R3C0|M0R3C0_HUMANtr|M0QZE6|M0QZE6_HUMAN	1	1.9e-19	23|136	3	4229.67	4226.67	3.00023	seq71976_hf
AAWGKVGAHAGEYGAEALER	K.n[29.04]AAWGK[156.13]VGAHAGEYGAEALER.M	sp|P69905|HBA_HUMAN	sp|P69905|HBA_HUMANtr|A0A2R8Y7C0|A0A2R8Y7C0_HUMANsp|HBA_HUMAN|	0.9965	3.47e-05	15|76	3	2098.05	2098.06	-0.006405	seq71976_hf
GKFMKPGKVVLVLAGR	M.n[29.04]GK[156.13]FMK[156.13]PGK[156.13]VVLVLAGR.Y	sp|P61353|RL27_HUMAN	sp|P61353|RL27_HUMANtr|K7EQQ9|K7EQQ9_HUMANtr|K7ERY7|K7ERY7_HUMAN	0.9358	0.00372	18|120	5	1813.16	1811.16	2.00508	seq71976_hf
LHLGVTPSVIR	G.n[29.04]LHLGVTPSVIR.K	sp|O14773|TPP1_HUMAN	sp|O14773|TPP1_HUMANtr|A0A2R8YGD1|A0A2R8YGD1_HUMANtr|A0A2R8YD45|A0A2R8YD45_HUMAN	0.9992	0.000177	16|40	3	1218.75	1218.74	0.00039	seq71976_hf
GKFMKPGKVVLVLAGR	M.n[29.04]GK[156.13]FMK[156.13]PGK[156.13]VVLVLAGR.Y	sp|P61353|RL27_HUMAN	sp|P61353|RL27_HUMANtr|K7EQQ9|K7EQQ9_HUMANtr|K7ERY7|K7ERY7_HUMAN	1	1.54e-08	27|60	3	1811.16	1811.16	0.001891	seq71976_hf
GKFMKPGKVVLVLAGR	M.n[29.04]GK[156.13]FMK[156.13]PGK[156.13]VVLVLAGR.Y	sp|P61353|RL27_HUMAN	sp|P61353|RL27_HUMANtr|K7EQQ9|K7EQQ9_HUMANtr|K7ERY7|K7ERY7_HUMAN	0.9999	1.43e-05	24|90	4	1811.16	1811.16	0.002886	seq71976_hf
TTTLAFKFR	G.n[29.04]TTTLAFK[156.13]FR.H	sp|P28074|PSB5_HUMAN	sp|P28074|PSB5_HUMANtr|H0YJM8|H0YJM8_HUMAN	0.9948	0.00133	16|32	3	1139.67	1139.67	0.000786	seq71976_hf
TTTLAFKFR	G.n[35.07]TTTLAFK[162.16]FR.H	sp|P28074|PSB5_HUMAN	sp|P28074|PSB5_HUMANtr|H0YJM8|H0YJM8_HUMAN	0.9529	0.0146	12|32	3	1151.73	1151.73	0.00078	seq71976_hf
GLQGETQLLVSR	D.n[35.07]GLQGETQLLVSR.K	sp|P46013|KI67_HUMAN	sp|P46013|KI67_HUMAN	0.9808	0.00184	9|22	2	1333.78	1333.78	-0.00022	seq71976_hf
MKDSLVLLGR	-.n[35.07]MK[162.16]DSLVLLGR.V	sp|O76071|CIAO1_HUMAN	sp|O76071|CIAO1_HUMAN	0.8845	0.0404	14|36	3	1198.77	1198.77	0.000311	seq71976_hf
ANQCCTSCEDNAPATSYCVECSEPLCETCVEAHQR	D.n[35.07]ANQC[160.03]C[160.03]TSC[160.03]EDNAPATSYC[160.03]VEC[160.03]SEPLC[160.03]ETC[160.03]VEAHQR.V	sp|Q13263|TIF1B_HUMAN	sp|Q13263|TIF1B_HUMANtr|M0R2I3|M0R2I3_HUMANtr|M0R3C0|M0R3C0_HUMANtr|M0QZE6|M0QZE6_HUMAN	1	5.14e-15	43|204	4	4226.68	4226.67	0.009396	seq71976_hf
LHLGVTPSVIR	G.n[35.07]LHLGVTPSVIR.K	sp|O14773|TPP1_HUMAN	sp|O14773|TPP1_HUMANtr|A0A2R8YGD1|A0A2R8YGD1_HUMANtr|A0A2R8YD45|A0A2R8YD45_HUMAN	0.9984	0.000371	15|40	3	1224.78	1224.78	0.000802	seq71976_hf
KVPQVSTPTLVEVSR	K.n[35.07]K[162.16]VPQVSTPTLVEVSR.N	sp|P02768|ALBU_HUMAN	sp|P02768|ALBU_HUMANtr|B7WNR0|B7WNR0_HUMANtr|H0YA55|H0YA55_HUMANtr|A0A087WWT3|A0A087WWT3_HUMANtr|D6RHD5|D6RHD5_HUMANtr|A0A0C4DGB6|A0A0C4DGB6_HUMANtr|C9JKR2|C9JKR2_HUMANsp|ALBU_BOVIN|sp|ALBU_HUMAN|	1	4.02e-07	14|56	3	1707.06	1707.06	0.002858	seq71976_hf
SCPLDCKVYVGNLGNNGNKTELER	D.n[35.07]SC[160.03]PLDC[160.03]K[162.16]VYVGNLGNNGNK[162.16]TELER.A	sp|P84103|SRSF3_HUMAN	sp|P84103|SRSF3_HUMANtr|A0A087X2D0|A0A087X2D0_HUMAN	1	3.34e-08	22|138	4	2840.49	2838.49	2.00635	seq71976_hf
VGVKPVGSDPDFQPELSGAGSR	M.n[29.04]VGVK[156.13]PVGSDPDFQPELSGAGSR.L	sp|O43396|TXNL1_HUMAN	sp|O43396|TXNL1_HUMANtr|K7EPB7|K7EPB7_HUMANtr|K7EKG2|K7EKG2_HUMAN	1	2.11e-06	19|84	3	2254.16	2254.16	0.003751	seq71976_hf
GKFMKPGKVVLVLAGR	M.n[35.07]GK[162.16]FMK[162.16]PGK[162.16]VVLVLAGR.Y	sp|P61353|RL27_HUMAN	sp|P61353|RL27_HUMANtr|K7EQQ9|K7EQQ9_HUMANtr|K7ERY7|K7ERY7_HUMAN	0.9952	0.00206	16|120	5	1835.29	1835.29	0.001634	seq71976_hf
GKFMKPGKVVLVLAGR	M.n[35.07]GK[162.16]FMK[162.16]PGK[162.16]VVLVLAGR.Y	sp|P61353|RL27_HUMAN	sp|P61353|RL27_HUMANtr|K7EQQ9|K7EQQ9_HUMANtr|K7ERY7|K7ERY7_HUMAN	0.9999	1.81e-05	24|90	4	1835.29	1835.29	0.001365	seq71976_hf
APKFPDSVEELR	M.n[29.04]APK[156.13]FPDSVEELR.A	sp|Q15785|TOM34_HUMAN	sp|Q15785|TOM34_HUMAN	0.9998	2.87e-05	16|44	3	1442.78	1442.78	0.002091	seq71976_hf
LITTGDFMSR	D.n[35.07]LITTGDFMSR.F	sp|Q00403|TF2B_HUMAN	sp|Q00403|TF2B_HUMANtr|B1APE1|B1APE1_HUMANtr|B1APE2|B1APE2_HUMAN	0.9944	0.000618	8|18	2	1173.63	1173.63	0.00156	seq71976_hf
MKDSLVLLGR	-.n[29.04]MK[156.13]DSLVLLGR.V	sp|O76071|CIAO1_HUMAN	sp|O76071|CIAO1_HUMAN	0.9102	0.0039	16|36	3	1186.71	1186.71	-0.001973	seq71976_hf
ANQCCTSCEDNAPATSYCVECSEPLCETCVEAHQR	D.n[35.07]ANQC[160.03]C[160.03]TSC[160.03]EDNAPATSYC[160.03]VEC[160.03]SEPLC[160.03]ETC[160.03]VEAHQR.V	sp|Q13263|TIF1B_HUMAN	sp|Q13263|TIF1B_HUMANtr|M0R2I3|M0R2I3_HUMANtr|M0R3C0|M0R3C0_HUMANtr|M0QZE6|M0QZE6_HUMAN	1	3.81e-25	35|136	3	4228.68	4226.67	2.01403	seq71976_hf
GKFMKPGKVVLVLAGR	M.n[29.04]GK[156.13]FMK[156.13]PGK[156.13]VVLVLAGR.Y	sp|P61353|RL27_HUMAN	sp|P61353|RL27_HUMANtr|K7EQQ9|K7EQQ9_HUMANtr|K7ERY7|K7ERY7_HUMAN	0.911	0.0445	18|120	5	1811.16	1811.16	0.001712	seq71976_hf
GKFMKPGKVVLVLAGR	M.n[35.07]GK[162.16]FMK[162.16]PGK[162.16]VVLVLAGR.Y	sp|P61353|RL27_HUMAN	sp|P61353|RL27_HUMANtr|K7EQQ9|K7EQQ9_HUMANtr|K7ERY7|K7ERY7_HUMAN	1	1.9e-09	26|60	3	1835.29	1835.29	0.002502	seq71976_hf
GKFMKPGKVVLVLAGR	M.n[29.04]GK[156.13]FMK[156.13]PGK[156.13]VVLVLAGR.Y	sp|P61353|RL27_HUMAN	sp|P61353|RL27_HUMANtr|K7EQQ9|K7EQQ9_HUMANtr|K7ERY7|K7ERY7_HUMAN	1	2.15e-11	27|60	3	1811.16	1811.16	0.002436	seq71976_hf
LHLGVTPSVIR	G.n[29.04]LHLGVTPSVIR.K	sp|O14773|TPP1_HUMAN	sp|O14773|TPP1_HUMANtr|A0A2R8YGD1|A0A2R8YGD1_HUMANtr|A0A2R8YD45|A0A2R8YD45_HUMAN	0.99	0.00269	12|40	3	1218.75	1218.74	0.00198	seq71976_hf
TGSSAQEEASGVALGEAPDHSYESLR	L.n[35.07]TGSSAQEEASGVALGEAPDHSYESLR.V	sp|Q13011|ECH1_HUMAN	sp|Q13011|ECH1_HUMANtr|M0QYT0|M0QYT0_HUMANtr|M0QZW4|M0QZW4_HUMANtr|M0R248|M0R248_HUMAN	1	6.39e-09	25|100	3	2681.27	2681.26	0.009766	seq71976_hf
GKFMKPGKVVLVLAGR	M.n[29.04]GK[156.13]FMK[156.13]PGK[156.13]VVLVLAGR.Y	sp|P61353|RL27_HUMAN	sp|P61353|RL27_HUMANtr|K7EQQ9|K7EQQ9_HUMANtr|K7ERY7|K7ERY7_HUMAN	1	1.07e-05	25|90	4	1811.16	1811.16	0.003531	seq71976_hf
VNFTVDQIR	M.n[29.04]VNFTVDQIR.A	sp|P13639|EF2_HUMAN	sp|P13639|EF2_HUMAN	0.9795	0.00327	8|16	2	1118.61	1118.61	0.000574	seq71976_hf
VNFTVDQIR	M.n[35.07]VNFTVDQIR.A	sp|P13639|EF2_HUMAN	sp|P13639|EF2_HUMAN	0.9988	8.59e-05	8|16	2	1124.64	1124.64	0.001497	seq71976_hf
VGVKPVGSDPDFQPELSGAGSR	M.n[35.07]VGVK[162.16]PVGSDPDFQPELSGAGSR.L	sp|O43396|TXNL1_HUMAN	sp|O43396|TXNL1_HUMANtr|K7EPB7|K7EPB7_HUMANtr|K7EKG2|K7EKG2_HUMAN	1	7.31e-10	27|84	3	2266.23	2266.22	0.006333	seq71976_hf
ANQCCTSCEDNAPATSYCVECSEPLCETCVEAHQR	D.n[35.07]ANQC[160.03]C[160.03]TSC[160.03]EDNAPATSYC[160.03]VEC[160.03]SEPLC[160.03]ETC[160.03]VEAHQR.V	sp|Q13263|TIF1B_HUMAN	sp|Q13263|TIF1B_HUMANtr|M0R2I3|M0R2I3_HUMANtr|M0R3C0|M0R3C0_HUMANtr|M0QZE6|M0QZE6_HUMAN	1	2.51e-16	35|204	4	4226.68	4226.67	0.009631	seq71976_hf
TGSSAQEEASGVALGEAPDHSYESLR	L.n[35.07]TGSSAQEEASGVALGEAPDHSYESLR.V	sp|Q13011|ECH1_HUMAN	sp|Q13011|ECH1_HUMANtr|M0QYT0|M0QYT0_HUMANtr|M0QZW4|M0QZW4_HUMANtr|M0R248|M0R248_HUMAN	1	6.79e-14	32|100	3	2683.27	2681.26	2.00873	seq71976_hf
KVPQVSTPTLVEVSR	K.n[35.07]K[162.16]VPQVSTPTLVEVSR.N	sp|P02768|ALBU_HUMAN	sp|P02768|ALBU_HUMANtr|B7WNR0|B7WNR0_HUMANtr|H0YA55|H0YA55_HUMANtr|A0A087WWT3|A0A087WWT3_HUMANtr|D6RHD5|D6RHD5_HUMANtr|A0A0C4DGB6|A0A0C4DGB6_HUMANtr|C9JKR2|C9JKR2_HUMANsp|ALBU_BOVIN|sp|ALBU_HUMAN|	1	7.12e-07	18|56	3	1707.06	1707.06	0.002032	seq71976_hf
SCPLDCKVYVGNLGNNGNKTELER	D.n[35.07]SC[160.03]PLDC[160.03]K[162.16]VYVGNLGNNGNK[162.16]TELER.A	sp|P84103|SRSF3_HUMAN	sp|P84103|SRSF3_HUMANtr|A0A087X2D0|A0A087X2D0_HUMAN	1	3.59e-07	20|138	4	2839.49	2838.49	1.00659	seq71976_hf
VGVKPVGSDPDFQPELSGAGSR	M.n[29.04]VGVK[156.13]PVGSDPDFQPELSGAGSR.L	sp|O43396|TXNL1_HUMAN	sp|O43396|TXNL1_HUMANtr|K7EPB7|K7EPB7_HUMANtr|K7EKG2|K7EKG2_HUMAN	1	6.41e-09	28|84	3	2254.17	2254.16	0.005669	seq71976_hf
VVYPWTQR	L.n[35.07]VVYPWTQR.F	sp|P68871|HBB_HUMAN	sp|P68871|HBB_HUMANsp|P69891|HBG1_HUMANsp|P69892|HBG2_HUMANsp|P02100|HBE_HUMANsp|P02042|HBD_HUMANtr|F8W6P5|F8W6P5_HUMANtr|A8MUF7|A8MUF7_HUMANtr|E9PFT6|E9PFT6_HUMANtr|A0A2R8Y7R2|A0A2R8Y7R2_HUMANtr|A0A2R8Y7X9|A0A2R8Y7X9_HUMANtr|E9PEW8|E9PEW8_HUMANsp|HBB_HUMAN|	0.9975	0.00022	9|14	2	1081.62	1081.61	0.002284	seq71976_hf
GKFMKPGKVVLVLAGR	M.n[35.07]GK[162.16]FMK[162.16]PGK[162.16]VVLVLAGR.Y	sp|P61353|RL27_HUMAN	sp|P61353|RL27_HUMANtr|K7EQQ9|K7EQQ9_HUMANtr|K7ERY7|K7ERY7_HUMAN	0.9988	0.000432	21|90	4	1835.29	1835.29	0.000853	seq71976_hf
TGSSAQEEASGVALGEAPDHSYESLR	L.n[29.04]TGSSAQEEASGVALGEAPDHSYESLR.V	sp|Q13011|ECH1_HUMAN	sp|Q13011|ECH1_HUMANtr|M0QYT0|M0QYT0_HUMANtr|M0QZW4|M0QZW4_HUMANtr|M0R248|M0R248_HUMAN	1	1.21e-14	25|100	3	2675.24	2675.23	0.00899	seq71976_hf
APKFPDSVEELR	M.n[29.04]APK[156.13]FPDSVEELR.A	sp|Q15785|TOM34_HUMAN	sp|Q15785|TOM34_HUMAN	1	4.44e-07	17|44	3	1442.78	1442.78	0.00221	seq71976_hf
VGVKPVGSDPDFQPELSGAGSR	M.n[35.07]VGVK[162.16]PVGSDPDFQPELSGAGSR.L	sp|O43396|TXNL1_HUMAN	sp|O43396|TXNL1_HUMANtr|K7EPB7|K7EPB7_HUMANtr|K7EKG2|K7EKG2_HUMAN	1	2.14e-08	14|42	2	2267.23	2266.22	1.00855	seq71976_hf
GKFMKPGKVVLVLAGR	M.n[29.04]GK[156.13]FMK[156.13]PGK[156.13]VVLVLAGR.Y	sp|P61353|RL27_HUMAN	sp|P61353|RL27_HUMANtr|K7EQQ9|K7EQQ9_HUMANtr|K7ERY7|K7ERY7_HUMAN	0.9432	0.0195	18|120	5	1811.16	1811.16	0.000126	seq71976_hf
GKFMKPGKVVLVLAGR	M.n[29.04]GK[156.13]FMK[156.13]PGK[156.13]VVLVLAGR.Y	sp|P61353|RL27_HUMAN	sp|P61353|RL27_HUMANtr|K7EQQ9|K7EQQ9_HUMANtr|K7ERY7|K7ERY7_HUMAN	1	1.53e-09	26|60	3	1811.16	1811.16	0.002567	seq71976_hf
APKFPDSVEELR	M.n[35.07]APK[162.16]FPDSVEELR.A	sp|Q15785|TOM34_HUMAN	sp|Q15785|TOM34_HUMAN	0.9838	0.00242	7|22	2	1454.84	1454.84	0.001572	seq71976_hf
GKFMKPGKVVLVLAGR	M.n[29.04]GK[156.13]FMK[156.13]PGK[156.13]VVLVLAGR.Y	sp|P61353|RL27_HUMAN	sp|P61353|RL27_HUMANtr|K7EQQ9|K7EQQ9_HUMANtr|K7ERY7|K7ERY7_HUMAN	0.9992	0.000297	24|90	4	1811.16	1811.16	0.002389	seq71976_hf
VNFTVDQIR	M.n[29.04]VNFTVDQIR.A	sp|P13639|EF2_HUMAN	sp|P13639|EF2_HUMAN	0.9443	0.0118	7|16	2	1118.61	1118.61	0.001515	seq71976_hf
TGSSAQEEASGVALGEAPDHSYESLR	L.n[35.07]TGSSAQEEASGVALGEAPDHSYESLR.V	sp|Q13011|ECH1_HUMAN	sp|Q13011|ECH1_HUMANtr|M0QYT0|M0QYT0_HUMANtr|M0QZW4|M0QZW4_HUMANtr|M0R248|M0R248_HUMAN	1	5.56e-11	20|100	3	2681.26	2681.26	-0.000122	seq71976_hf
VNFTVDQIR	M.n[35.07]VNFTVDQIR.A	sp|P13639|EF2_HUMAN	sp|P13639|EF2_HUMAN	0.9982	0.000137	10|16	2	1124.64	1124.64	0.0007	seq71976_hf
VGVKPVGSDPDFQPELSGAGSR	M.n[35.07]VGVK[162.16]PVGSDPDFQPELSGAGSR.L	sp|O43396|TXNL1_HUMAN	sp|O43396|TXNL1_HUMANtr|K7EPB7|K7EPB7_HUMANtr|K7EKG2|K7EKG2_HUMAN	1	1.86e-09	25|84	3	2266.23	2266.22	0.002269	seq71976_hf
VGVKPVGSDPDFQPELSGAGSR	M.n[35.07]VGVK[162.16]PVGSDPDFQPELSGAGSR.L	sp|O43396|TXNL1_HUMAN	sp|O43396|TXNL1_HUMANtr|K7EPB7|K7EPB7_HUMANtr|K7EKG2|K7EKG2_HUMAN	1	1.04e-09	14|42	2	2266.22	2266.22	-0.004882	seq71976_hf
VGVKPVGSDPDFQPELSGAGSR	M.n[29.04]VGVK[156.13]PVGSDPDFQPELSGAGSR.L	sp|O43396|TXNL1_HUMAN	sp|O43396|TXNL1_HUMANtr|K7EPB7|K7EPB7_HUMANtr|K7EKG2|K7EKG2_HUMAN	0.9979	0.000168	13|42	2	2254.16	2254.16	0.002356	seq71976_hf
MHRDSCPLDCKVYVGNLGNNGNKTELER	-.n[29.04]M[147.04]HRDSC[160.03]PLDC[160.03]K[156.13]VYVGNLGNNGNK[156.13]TELER.A	sp|P84103|SRSF3_HUMAN	sp|P84103|SRSF3_HUMANtr|A0A087X2D0|A0A087X2D0_HUMAN	0.9999	2.25e-07	29|216	5	3375.6	3375.61	-0.010459	seq71976_hf
VGVKPVGSDPDFQPELSGAGSR	M.n[29.04]VGVK[156.13]PVGSDPDFQPELSGAGSR.L	sp|O43396|TXNL1_HUMAN	sp|O43396|TXNL1_HUMANtr|K7EPB7|K7EPB7_HUMANtr|K7EKG2|K7EKG2_HUMAN	1	1.46e-10	29|84	3	2254.16	2254.16	0.003681	seq71976_hf
KVPQVSTPTLVEVSR	K.n[35.07]K[162.16]VPQVSTPTLVEVSR.N	sp|P02768|ALBU_HUMAN	sp|P02768|ALBU_HUMANtr|B7WNR0|B7WNR0_HUMANtr|H0YA55|H0YA55_HUMANtr|A0A087WWT3|A0A087WWT3_HUMANtr|D6RHD5|D6RHD5_HUMANtr|A0A0C4DGB6|A0A0C4DGB6_HUMANtr|C9JKR2|C9JKR2_HUMANsp|ALBU_BOVIN|sp|ALBU_HUMAN|	1	1.12e-06	21|56	3	1707.06	1707.06	-5.5e-05	seq71976_hf
GKFMKPGKVVLVLAGR	M.n[35.07]GK[162.16]FMK[162.16]PGK[162.16]VVLVLAGR.Y	sp|P61353|RL27_HUMAN	sp|P61353|RL27_HUMANtr|K7EQQ9|K7EQQ9_HUMANtr|K7ERY7|K7ERY7_HUMAN	1	1.1e-06	23|90	4	1835.29	1835.29	0.000708	seq71976_hf
APKFPDSVEELR	M.n[29.04]APK[156.13]FPDSVEELR.A	sp|Q15785|TOM34_HUMAN	sp|Q15785|TOM34_HUMAN	1	1.15e-06	15|44	3	1442.78	1442.78	0.00056	seq71976_hf
LGSATALMIR	T.n[35.07]LGSATALMIR.E	sp|Q9Y399|RT02_HUMAN	sp|Q9Y399|RT02_HUMANtr|Q5T8A0|Q5T8A0_HUMAN	0.911	0.0219	9|18	2	1065.64	1065.64	0.00044	seq71976_hf
KVPQVSTPTLVEVSR	K.n[35.07]K[162.16]VPQVSTPTLVEVSR.N	sp|P02768|ALBU_HUMAN	sp|P02768|ALBU_HUMANtr|B7WNR0|B7WNR0_HUMANtr|H0YA55|H0YA55_HUMANtr|A0A087WWT3|A0A087WWT3_HUMANtr|D6RHD5|D6RHD5_HUMANtr|A0A0C4DGB6|A0A0C4DGB6_HUMANtr|C9JKR2|C9JKR2_HUMANsp|ALBU_BOVIN|sp|ALBU_HUMAN|	0.9698	0.00535	7|28	2	1707.06	1707.06	0.002717	seq71976_hf
SEVPGAAAEGSGGSGVGIGDRFKIEGR	S.n[35.07]SEVPGAAAEGSGGSGVGIGDRFK[162.16]IEGR.A	sp|Q9NPA0|EMC7_HUMAN	sp|Q9NPA0|EMC7_HUMANtr|H0YDT8|H0YDT8_HUMAN	1	6.86e-10	27|156	4	2628.4	2627.39	1.00563	seq71976_hf
GKFMKPGKVVLVLAGR	M.n[29.04]GK[156.13]FMK[156.13]PGK[156.13]VVLVLAGR.Y	sp|P61353|RL27_HUMAN	sp|P61353|RL27_HUMANtr|K7EQQ9|K7EQQ9_HUMANtr|K7ERY7|K7ERY7_HUMAN	0.9994	2.63e-05	18|60	3	1811.17	1811.16	0.008711	seq71976_hf
VSKPTLKEVVIVSATR	Y.n[29.04]VSK[156.13]PTLK[156.13]EVVIVSATR.T	sp|P24752|THIL_HUMAN	sp|P24752|THIL_HUMANtr|E9PRQ6|E9PRQ6_HUMAN	1	2.13e-06	19|60	3	1810.13	1810.13	0.003114	seq71976_hf
VNFTVDQIR	M.n[29.04]VNFTVDQIR.A	sp|P13639|EF2_HUMAN	sp|P13639|EF2_HUMAN	0.9988	8.48e-05	11|16	2	1118.61	1118.61	0.002304	seq71976_hf
VNFTVDQIR	M.n[35.07]VNFTVDQIR.A	sp|P13639|EF2_HUMAN	sp|P13639|EF2_HUMAN	0.9948	0.000566	10|16	2	1124.64	1124.64	0.000835	seq71976_hf
APKFPDSVEELR	M.n[29.04]APK[156.13]FPDSVEELR.A	sp|Q15785|TOM34_HUMAN	sp|Q15785|TOM34_HUMAN	0.9901	0.000324	10|22	2	1443.78	1442.78	1.00759	seq71976_hf
VGVKPVGSDPDFQPELSGAGSR	M.n[35.07]VGVK[162.16]PVGSDPDFQPELSGAGSR.L	sp|O43396|TXNL1_HUMAN	sp|O43396|TXNL1_HUMANtr|K7EPB7|K7EPB7_HUMANtr|K7EKG2|K7EKG2_HUMAN	1	1.54e-08	24|84	3	2266.23	2266.22	0.003222	seq71976_hf
VGVKPVGSDPDFQPELSGAGSR	M.n[29.04]VGVK[156.13]PVGSDPDFQPELSGAGSR.L	sp|O43396|TXNL1_HUMAN	sp|O43396|TXNL1_HUMANtr|K7EPB7|K7EPB7_HUMANtr|K7EKG2|K7EKG2_HUMAN	1	3.51e-10	32|84	3	2254.16	2254.16	0.00508	seq71976_hf
KVPQVSTPTLVEVSR	K.n[35.07]K[162.16]VPQVSTPTLVEVSR.N	sp|P02768|ALBU_HUMAN	sp|P02768|ALBU_HUMANtr|B7WNR0|B7WNR0_HUMANtr|H0YA55|H0YA55_HUMANtr|A0A087WWT3|A0A087WWT3_HUMANtr|D6RHD5|D6RHD5_HUMANtr|A0A0C4DGB6|A0A0C4DGB6_HUMANtr|C9JKR2|C9JKR2_HUMANsp|ALBU_BOVIN|sp|ALBU_HUMAN|	1	8.26e-08	21|56	3	1707.06	1707.06	0.001788	seq71976_hf
GKFMKPGKVVLVLAGR	M.n[35.07]GK[162.16]FMK[162.16]PGK[162.16]VVLVLAGR.Y	sp|P61353|RL27_HUMAN	sp|P61353|RL27_HUMANtr|K7EQQ9|K7EQQ9_HUMANtr|K7ERY7|K7ERY7_HUMAN	1	6.17e-07	25|90	4	1835.29	1835.29	0.001974	seq71976_hf
VSKPTLKEVVIVSATR	Y.n[35.07]VSK[162.16]PTLK[162.16]EVVIVSATR.T	sp|P24752|THIL_HUMAN	sp|P24752|THIL_HUMANtr|E9PRQ6|E9PRQ6_HUMAN	1	4.72e-09	19|60	3	1828.23	1828.22	0.002952	seq71976_hf
APKFPDSVEELR	M.n[29.04]APK[156.13]FPDSVEELR.A	sp|Q15785|TOM34_HUMAN	sp|Q15785|TOM34_HUMAN	0.9999	7.24e-06	15|44	3	1442.78	1442.78	0.001289	seq71976_hf
SEVPGAAAEGSGGSGVGIGDRFKIEGR	S.n[29.04]SEVPGAAAEGSGGSGVGIGDRFK[156.13]IEGR.A	sp|Q9NPA0|EMC7_HUMAN	sp|Q9NPA0|EMC7_HUMANtr|H0YDT8|H0YDT8_HUMAN	1	6.11e-08	24|156	4	2616.33	2615.33	1.00456	seq71976_hf
SEVPGAAAEGSGGSGVGIGDRFKIEGR	S.n[35.07]SEVPGAAAEGSGGSGVGIGDRFK[162.16]IEGR.A	sp|Q9NPA0|EMC7_HUMAN	sp|Q9NPA0|EMC7_HUMANtr|H0YDT8|H0YDT8_HUMAN	1	8.93e-13	39|156	4	2627.4	2627.39	0.005697	seq71976_hf
VNFTVDQIR	M.n[29.04]VNFTVDQIR.A	sp|P13639|EF2_HUMAN	sp|P13639|EF2_HUMAN	0.9981	0.000148	8|16	2	1118.61	1118.61	0.003307	seq71976_hf
VNFTVDQIR	M.n[35.07]VNFTVDQIR.A	sp|P13639|EF2_HUMAN	sp|P13639|EF2_HUMAN	0.9982	0.000144	9|16	2	1124.64	1124.64	0.002021	seq71976_hf
ASTVGAAGWKGELPKAGGSPAPGPETPAISPSKR	G.n[29.04]ASTVGAAGWK[156.13]GELPK[156.13]AGGSPAPGPETPAISPSK[156.13]R.A	sp|P33316|DUT_HUMAN	sp|P33316|DUT_HUMANtr|H0YKI0|H0YKI0_HUMAN	0.9046	0.029	15|264	5	3341.82	3340.81	1.00415	seq71976_hf
GQYGNPLNKYIR	G.n[35.07]GQYGNPLNK[162.16]YIR.H	sp|O14672|ADA10_HUMAN	sp|O14672|ADA10_HUMANtr|H0YK87|H0YK87_HUMANtr|C9J9B4|C9J9B4_HUMAN	1	2.3e-06	17|44	3	1489.87	1489.87	0.00489	seq71976_hf
GKFMKPGKVVLVLAGR	M.n[35.07]GK[162.16]FMK[162.16]PGK[162.16]VVLVLAGR.Y	sp|P61353|RL27_HUMAN	sp|P61353|RL27_HUMANtr|K7EQQ9|K7EQQ9_HUMANtr|K7ERY7|K7ERY7_HUMAN	1	1.28e-07	26|90	4	1835.29	1835.29	0.003073	seq71976_hf
AGASATFPMQCSALR	D.n[35.07]AGASATFPMQC[160.03]SALR.K	sp|P63241|IF5A1_HUMAN	sp|P63241|IF5A1_HUMANsp|Q6IS14|IF5AL_HUMANtr|I3L397|I3L397_HUMANtr|I3L504|I3L504_HUMAN	0.9709	0.00511	16|28	2	1600.8	1600.79	0.003662	seq71976_hf
VNFTVDQIR	M.n[29.04]VNFTVDQIR.A	sp|P13639|EF2_HUMAN	sp|P13639|EF2_HUMAN	0.969	0.00554	8|16	2	1118.61	1118.61	0.002736	seq71976_hf
VNFTVDQIR	M.n[35.07]VNFTVDQIR.A	sp|P13639|EF2_HUMAN	sp|P13639|EF2_HUMAN	0.9895	0.00138	9|16	2	1124.64	1124.64	0.00285	seq71976_hf
AGSQEHDPGQGSSSPEQAGSPTEGEGVSTWESFKR	L.n[35.07]AGSQEHDPGQGSSSPEQAGSPTEGEGVSTWESFK[162.16]R.L	sp|Q02952|AKA12_HUMAN	sp|Q02952|AKA12_HUMAN	1	1.51e-10	40|204	4	3671.72	3670.7	1.01769	seq71976_hf
AGSQEHDPGQGSSSPEQAGSPTEGEGVSTWESFKR	L.n[29.04]AGSQEHDPGQGSSSPEQAGSPTEGEGVSTWESFK[156.13]R.L	sp|Q02952|AKA12_HUMAN	sp|Q02952|AKA12_HUMAN	1	1.61e-09	24|204	4	3660.65	3658.64	2.00637	seq71976_hf
AGASATFPMQCSALR	D.n[35.07]AGASATFPMQC[160.03]SALR.K	sp|P63241|IF5A1_HUMAN	sp|P63241|IF5A1_HUMANsp|Q6IS14|IF5AL_HUMANtr|I3L397|I3L397_HUMANtr|I3L504|I3L504_HUMAN	0.9999	4.9e-06	18|56	3	1601.8	1600.79	1.00769	seq71976_hf
STQATTQQAQLAAAAEIDEEPVSKAKQSR	D.n[35.07]STQATTQQAQLAAAAEIDEEPVSK[162.16]AK[162.16]QSR.S	sp|Q13765|NACA_HUMAN	sp|Q13765|NACA_HUMANsp|E9PAV3|NACAM_HUMANtr|F8W0W4|F8W0W4_HUMANtr|F8VZ58|F8VZ58_HUMANtr|F8VNW4|F8VNW4_HUMANtr|H0YHX9|H0YHX9_HUMAN	0.9972	0.000121	18|168	4	3159.73	3158.73	0.999235	seq71976_hf
AGASATFPMQCSALR	D.n[29.04]AGASATFPMQC[160.03]SALR.K	sp|P63241|IF5A1_HUMAN	sp|P63241|IF5A1_HUMANsp|Q6IS14|IF5AL_HUMANtr|I3L397|I3L397_HUMANtr|I3L504|I3L504_HUMAN	0.9998	1.06e-06	18|28	2	1594.77	1594.76	0.007613	seq71976_hf
AGASATFPMQCSALR	D.n[35.07]AGASATFPMQC[160.03]SALR.K	sp|P63241|IF5A1_HUMAN	sp|P63241|IF5A1_HUMANsp|Q6IS14|IF5AL_HUMANtr|I3L397|I3L397_HUMANtr|I3L504|I3L504_HUMAN	0.9993	2.98e-05	18|28	2	1600.8	1600.79	0.005519	seq71976_hf
SLGSVQAPSYGARPVSSAASVYAGAGGSGSR	R.n[35.07]SLGSVQAPSYGARPVSSAASVYAGAGGSGSR.L	sp|P05783|K1C18_HUMAN	sp|P05783|K1C18_HUMANtr|F8VZY9|F8VZY9_HUMAN	0.9924	0.000291	11|120	3	2889.48	2887.46	2.01585	seq71976_hf
AGSQEHDPGQGSSSPEQAGSPTEGEGVSTWESFKR	L.n[35.07]AGSQEHDPGQGSSSPEQAGSPTEGEGVSTWESFK[162.16]R.L	sp|Q02952|AKA12_HUMAN	sp|Q02952|AKA12_HUMAN	1	6.45e-11	24|204	4	3671.72	3670.7	1.01891	seq71976_hf
AGSQEHDPGQGSSSPEQAGSPTEGEGVSTWESFKR	L.n[29.04]AGSQEHDPGQGSSSPEQAGSPTEGEGVSTWESFK[156.13]R.L	sp|Q02952|AKA12_HUMAN	sp|Q02952|AKA12_HUMAN	0.9998	3.45e-05	19|204	4	3658.65	3658.64	0.012477	seq71976_hf
SLGSVQAPSYGARPVSSAASVYAGAGGSGSR	R.n[35.07]SLGSVQAPSYGARPVSSAASVYAGAGGSGSR.L	sp|P05783|K1C18_HUMAN	sp|P05783|K1C18_HUMANtr|F8VZY9|F8VZY9_HUMAN	1	9.64e-07	15|120	3	2887.47	2887.46	0.006998	seq71976_hf
SEPCALCSLHSIGKIGGAQNR	S.n[29.04]SEPC[160.03]ALC[160.03]SLHSIGK[156.13]IGGAQNR.S	sp|P14174|MIF_HUMAN	sp|P14174|MIF_HUMAN	1	3.73e-07	18|120	4	2310.16	2310.16	0.006739	seq71976_hf
AGASATFPMQCSALR	D.n[35.07]AGASATFPMQC[160.03]SALR.K	sp|P63241|IF5A1_HUMAN	sp|P63241|IF5A1_HUMANsp|Q6IS14|IF5AL_HUMANtr|I3L397|I3L397_HUMANtr|I3L504|I3L504_HUMAN	1	1.26e-06	19|56	3	1600.8	1600.79	0.004684	seq71976_hf
FGNYNNQSSNFGPMKGGNFGGR	D.n[35.07]FGNYNNQSSNFGPMK[162.16]GGNFGGR.S	sp|Q32P51|RA1L2_HUMAN	sp|Q32P51|RA1L2_HUMANsp|P09651|ROA1_HUMANtr|F8W6I7|F8W6I7_HUMANtr|H0YH80|H0YH80_HUMAN	1	3.83e-09	20|84	3	2417.17	2417.16	0.007729	seq71976_hf
AVECLNYQHYKGSDFDCELR	D.n[35.07]AVEC[160.03]LNYQHYK[162.16]GSDFDC[160.03]ELR.L	sp|P61978|HNRPK_HUMAN	sp|P61978|HNRPK_HUMAN	0.9983	0.000146	10|76	3	2571.23	2571.22	0.010767	seq71976_hf
AGASATFPMQCSALR	D.n[29.04]AGASATFPMQC[160.03]SALR.K	sp|P63241|IF5A1_HUMAN	sp|P63241|IF5A1_HUMANsp|Q6IS14|IF5AL_HUMANtr|I3L397|I3L397_HUMANtr|I3L504|I3L504_HUMAN	0.9999	1.82e-06	17|28	2	1594.77	1594.76	0.005694	seq71976_hf
MPGVTVKDVNQQEFVR	-.n[35.07]MPGVTVK[162.16]DVNQQEFVR.A	sp|P39019|RS19_HUMAN	sp|P39019|RS19_HUMANtr|M0QYF7|M0QYF7_HUMANtr|M0QXK4|M0QXK4_HUMANtr|M0R140|M0R140_HUMAN	0.9879	0.000825	11|60	3	1914.08	1914.07	0.009032	seq71976_hf
FETGDAGASATFPMQCSALR	D.n[35.07]FETGDAGASATFPM[147.04]QC[160.03]SALR.K	sp|P63241|IF5A1_HUMAN	sp|P63241|IF5A1_HUMANsp|Q6IS14|IF5AL_HUMANtr|I3L397|I3L397_HUMANtr|I3L504|I3L504_HUMAN	1	1.5e-08	20|76	3	2167.01	2165.99	1.01218	seq71976_hf
LEGDVSTTWHSNDDDVYRAPPIDR	D.n[35.07]LEGDVSTTWHSNDDDVYRAPPIDR.S	sp|P23588|IF4B_HUMAN	sp|P23588|IF4B_HUMANtr|F8VP89|F8VP89_HUMANtr|F8VSC7|F8VSC7_HUMANtr|F8VYE9|F8VYE9_HUMANtr|F8VX11|F8VX11_HUMANtr|F8VRU1|F8VRU1_HUMANtr|E7EX17|E7EX17_HUMAN	0.9975	6.93e-05	16|138	4	2793.34	2791.33	2.01484	seq71976_hf
AVECLNYQHYKGSDFDCELR	D.n[35.07]AVEC[160.03]LNYQHYK[162.16]GSDFDC[160.03]ELR.L	sp|P61978|HNRPK_HUMAN	sp|P61978|HNRPK_HUMAN	0.9748	0.00192	13|76	3	2573.22	2571.22	2.00881	seq71976_hf
AGASATFPMQCSALR	D.n[35.07]AGASATFPMQC[160.03]SALR.K	sp|P63241|IF5A1_HUMAN	sp|P63241|IF5A1_HUMANsp|Q6IS14|IF5AL_HUMANtr|I3L397|I3L397_HUMANtr|I3L504|I3L504_HUMAN	0.9997	6.8e-06	17|28	2	1600.8	1600.79	0.005887	seq71976_hf
FETGDAGASATFPMQCSALR	D.n[35.07]FETGDAGASATFPM[147.04]QC[160.03]SALR.K	sp|P63241|IF5A1_HUMAN	sp|P63241|IF5A1_HUMANsp|Q6IS14|IF5AL_HUMANtr|I3L397|I3L397_HUMANtr|I3L504|I3L504_HUMAN	1	3.9e-10	18|38	2	2167	2165.99	1.01134	seq71976_hf
AVECLNYQHYKGSDFDCELR	D.n[35.07]AVEC[160.03]LNYQHYK[162.16]GSDFDC[160.03]ELR.L	sp|P61978|HNRPK_HUMAN	sp|P61978|HNRPK_HUMAN	1	2.26e-13	34|114	4	2572.23	2571.22	1.00965	seq71976_hf
STGIYEALELRDNDKTR	A.n[29.04]STGIYEALELRDNDK[156.13]TR.Y	sp|P06733|ENOA_HUMAN	sp|P06733|ENOA_HUMANtr|K7EM90|K7EM90_HUMANtr|A0A2R8Y879|A0A2R8Y879_HUMANtr|A0A2R8YEM5|A0A2R8YEM5_HUMANtr|A0A2R8Y798|A0A2R8Y798_HUMANtr|A0A2R8YEG5|A0A2R8YEG5_HUMANtr|A0A2R8Y6G6|A0A2R8Y6G6_HUMANtr|K7ERS8|K7ERS8_HUMAN	0.9933	0.000429	20|96	4	2037.06	2036.05	1.0091	seq71976_hf
MKVELCSFSGYKIYPGHGR	-.n[29.04]M[147.04]K[156.13]VELC[160.03]SFSGYK[156.13]IYPGHGR.R	sp|P83731|RL24_HUMAN	sp|P83731|RL24_HUMANtr|C9JXB8|C9JXB8_HUMANtr|C9JNW5|C9JNW5_HUMAN	0.995	0.00215	15|144	5	2328.18	2328.18	0.003542	seq71976_hf
AVECLNYQHYKGSDFDCELR	D.n[35.07]AVEC[160.03]LNYQHYK[162.16]GSDFDC[160.03]ELR.L	sp|P61978|HNRPK_HUMAN	sp|P61978|HNRPK_HUMAN	0.996	6.85e-05	16|76	3	2574.23	2571.22	3.01461	seq71976_hf
SHTDIKVPDFSEYR	Y.n[35.07]SHTDIK[162.16]VPDFSEYR.R	sp|P47985|UCRI_HUMAN	sp|P47985|UCRI_HUMANsp|P0C7P4|UCRIL_HUMAN	1	4.88e-06	15|78	4	1760.94	1760.94	0.002833	seq71976_hf
FSSVLASCPKKPVSSYLR	W.n[35.07]FSSVLASC[160.03]PK[162.16]K[162.16]PVSSYLR.F	sp|Q00059|TFAM_HUMAN	sp|Q00059|TFAM_HUMANtr|H7BYN3|H7BYN3_HUMAN	0.9995	9e-05	15|102	4	2128.27	2127.26	1.0101	seq71976_hf
SHTDIKVPDFSEYR	Y.n[29.04]SHTDIK[156.13]VPDFSEYR.R	sp|P47985|UCRI_HUMAN	sp|P47985|UCRI_HUMANsp|P0C7P4|UCRIL_HUMAN	0.9989	0.000415	13|78	4	1748.88	1748.87	0.00355	seq71976_hf
LAKEPCLHPLEPDEVEYEPR	D.n[29.04]LAK[156.13]EPC[160.03]LHPLEPDEVEYEPR.G	sp|Q9UIQ6|LCAP_HUMAN	sp|Q9UIQ6|LCAP_HUMAN	1	4.42e-07	15|114	4	2477.25	2476.23	1.01645	seq71976_hf
FETGDAGASATFPMQCSALR	D.n[29.04]FETGDAGASATFPM[147.04]QC[160.03]SALR.K	sp|P63241|IF5A1_HUMAN	sp|P63241|IF5A1_HUMANsp|Q6IS14|IF5AL_HUMANtr|I3L397|I3L397_HUMANtr|I3L504|I3L504_HUMAN	1	6.53e-09	14|38	2	2160.97	2159.96	1.01313	seq71976_hf
SHTDIKVPDFSEYR	Y.n[35.07]SHTDIK[162.16]VPDFSEYR.R	sp|P47985|UCRI_HUMAN	sp|P47985|UCRI_HUMANsp|P0C7P4|UCRIL_HUMAN	1	4.04e-07	21|52	3	1760.94	1760.94	0.00365	seq71976_hf
GRITPEPAVSNTEEPSTTSTASNYPDVLTRPSLHR	D.n[35.07]GRITPEPAVSNTEEPSTTSTASNYPDVLTRPSLHR.S	sp|P49790|NU153_HUMAN	sp|P49790|NU153_HUMAN	1	5.1e-13	23|272	5	3815.95	3813.93	2.01842	seq71976_hf
LEGDVSTTWHSNDDDVYRAPPIDR	D.n[35.07]LEGDVSTTWHSNDDDVYRAPPIDR.S	sp|P23588|IF4B_HUMAN	sp|P23588|IF4B_HUMANtr|F8VP89|F8VP89_HUMANtr|F8VSC7|F8VSC7_HUMANtr|F8VYE9|F8VYE9_HUMANtr|F8VX11|F8VX11_HUMANtr|F8VRU1|F8VRU1_HUMANtr|E7EX17|E7EX17_HUMAN	1	6.05e-10	22|138	4	2791.34	2791.33	0.0113	seq71976_hf
FETGDAGASATFPMQCSALR	D.n[35.07]FETGDAGASATFPM[147.04]QC[160.03]SALR.K	sp|P63241|IF5A1_HUMAN	sp|P63241|IF5A1_HUMANsp|Q6IS14|IF5AL_HUMANtr|I3L397|I3L397_HUMANtr|I3L504|I3L504_HUMAN	0.9995	4.71e-05	26|76	3	2166	2165.99	0.008786	seq71976_hf
FETGDAGASATFPMQCSALR	D.n[35.07]FETGDAGASATFPM[147.04]QC[160.03]SALR.K	sp|P63241|IF5A1_HUMAN	sp|P63241|IF5A1_HUMANsp|Q6IS14|IF5AL_HUMANtr|I3L397|I3L397_HUMANtr|I3L504|I3L504_HUMAN	1	4.62e-14	24|38	2	2166	2165.99	0.01006	seq71976_hf
AGASATFPMQCSALR	D.n[35.07]AGASATFPMQC[160.03]SALR.K	sp|P63241|IF5A1_HUMAN	sp|P63241|IF5A1_HUMANsp|Q6IS14|IF5AL_HUMANtr|I3L397|I3L397_HUMANtr|I3L504|I3L504_HUMAN	0.98	0.000558	14|28	2	1600.8	1600.79	0.007768	seq71976_hf
AVECLNYQHYKGSDFDCELR	D.n[35.07]AVEC[160.03]LNYQHYK[162.16]GSDFDC[160.03]ELR.L	sp|P61978|HNRPK_HUMAN	sp|P61978|HNRPK_HUMAN	1	7.31e-16	32|114	4	2571.22	2571.22	0.007394	seq71976_hf
STGIYEALELRDNDKTR	A.n[29.04]STGIYEALELRDNDK[156.13]TR.Y	sp|P06733|ENOA_HUMAN	sp|P06733|ENOA_HUMANtr|K7EM90|K7EM90_HUMANtr|A0A2R8Y879|A0A2R8Y879_HUMANtr|A0A2R8YEM5|A0A2R8YEM5_HUMANtr|A0A2R8Y798|A0A2R8Y798_HUMANtr|A0A2R8YEG5|A0A2R8YEG5_HUMANtr|A0A2R8Y6G6|A0A2R8Y6G6_HUMANtr|K7ERS8|K7ERS8_HUMAN	0.9975	0.000102	16|96	4	2036.06	2036.05	0.007769	seq71976_hf
AVECLNYQHYKGSDFDCELR	D.n[29.04]AVEC[160.03]LNYQHYK[156.13]GSDFDC[160.03]ELR.L	sp|P61978|HNRPK_HUMAN	sp|P61978|HNRPK_HUMAN	1	6.92e-08	24|114	4	2559.16	2559.15	0.006197	seq71976_hf
SHTDIKVPDFSEYR	Y.n[35.07]SHTDIK[162.16]VPDFSEYR.R	sp|P47985|UCRI_HUMAN	sp|P47985|UCRI_HUMANsp|P0C7P4|UCRIL_HUMAN	1	8.57e-07	18|78	4	1760.94	1760.94	0.003597	seq71976_hf
AVECLNYQHYKGSDFDCELR	D.n[35.07]AVEC[160.03]LNYQHYK[162.16]GSDFDC[160.03]ELR.L	sp|P61978|HNRPK_HUMAN	sp|P61978|HNRPK_HUMAN	1	1.34e-08	14|76	3	2571.23	2571.22	0.013337	seq71976_hf
SHTDIKVPDFSEYR	Y.n[29.04]SHTDIK[156.13]VPDFSEYR.R	sp|P47985|UCRI_HUMAN	sp|P47985|UCRI_HUMANsp|P0C7P4|UCRIL_HUMAN	1	3.76e-06	16|78	4	1748.88	1748.87	0.004652	seq71976_hf
SLGSVQAPSYGARPVSSAASVYAGAGGSGSR	R.n[35.07]SLGSVQAPSYGARPVSSAASVYAGAGGSGSR.L	sp|P05783|K1C18_HUMAN	sp|P05783|K1C18_HUMANtr|F8VZY9|F8VZY9_HUMAN	0.9978	1.34e-05	16|120	3	2887.48	2887.46	0.021098	seq71976_hf
GRITPEPAVSNTEEPSTTSTASNYPDVLTRPSLHR	D.n[35.07]GRITPEPAVSNTEEPSTTSTASNYPDVLTRPSLHR.S	sp|P49790|NU153_HUMAN	sp|P49790|NU153_HUMAN	0.9865	0.000703	14|204	4	3815.95	3813.93	2.01288	seq71976_hf
EGAGGINGHADSPAPVNGINGYNEDINQESAPKASLR	D.n[35.07]EGAGGINGHADSPAPVNGINGYNEDINQESAPK[162.16]ASLR.L	sp|Q14566|MCM6_HUMAN	sp|Q14566|MCM6_HUMAN	0.9783	0.00093	15|216	4	3787.88	3786.88	0.997902	seq71976_hf
SHTDIKVPDFSEYR	Y.n[35.07]SHTDIK[162.16]VPDFSEYR.R	sp|P47985|UCRI_HUMAN	sp|P47985|UCRI_HUMANsp|P0C7P4|UCRIL_HUMAN	1	3.35e-08	22|52	3	1760.94	1760.94	0.00319	seq71976_hf
GRITPEPAVSNTEEPSTTSTASNYPDVLTRPSLHR	D.n[35.07]GRITPEPAVSNTEEPSTTSTASNYPDVLTRPSLHR.S	sp|P49790|NU153_HUMAN	sp|P49790|NU153_HUMAN	0.9998	1.31e-05	22|272	5	3814.95	3813.93	1.01714	seq71976_hf
SHTDIKVPDFSEYR	Y.n[29.04]SHTDIK[156.13]VPDFSEYR.R	sp|P47985|UCRI_HUMAN	sp|P47985|UCRI_HUMANsp|P0C7P4|UCRIL_HUMAN	1	6.36e-08	22|52	3	1748.88	1748.87	0.004364	seq71976_hf
TFNSIMKCDVDIR	T.n[29.04]TFNSIMK[156.13]C[160.03]DVDIR.K	sp|P60709|ACTB_HUMAN	sp|P60709|ACTB_HUMANsp|Q562R1|ACTBL_HUMANsp|P63261|ACTG_HUMANtr|A0A2R8Y793|A0A2R8Y793_HUMAN	0.9379	0.0143	9|48	3	1653.83	1653.82	0.005748	seq71976_hf
SAGIQVVGDDLTVTNPKR	A.n[29.04]SAGIQVVGDDLTVTNPK[156.13]R.L	sp|P06733|ENOA_HUMAN	sp|P06733|ENOA_HUMANtr|A0A2R8Y6G6|A0A2R8Y6G6_HUMAN	1	3.34e-11	25|68	3	1926.06	1925.06	1.00567	seq71976_hf
DAPRAVFPSIVGRPR	D.n[35.07]DAPRAVFPSIVGRPR.Q	sp|P0CG38|POTEI_HUMAN	sp|P0CG38|POTEI_HUMANsp|Q6S8J3|POTEE_HUMANsp|A5A3E0|POTEF_HUMANsp|P68133|ACTS_HUMANsp|P60709|ACTB_HUMANsp|P68032|ACTC_HUMANsp|P63261|ACTG_HUMANsp|P63267|ACTH_HUMANsp|P62736|ACTA_HUMANtr|F6QUT6|F6QUT6_HUMANtr|J3KT65|J3KT65_HUMANtr|F8WCH0|F8WCH0_HUMANtr|C9JZR7|C9JZR7_HUMANtr|B8ZZJ2|B8ZZJ2_HUMANtr|I3L4N8|I3L4N8_HUMANtr|K7EM38|K7EM38_HUMANtr|C9JTX5|C9JTX5_HUMANtr|F8WB63|F8WB63_HUMANtr|I3L1U9|I3L1U9_HUMANtr|C9JUM1|C9JUM1_HUMANtr|I3L3I0|I3L3I0_HUMANtr|I3L3R2|I3L3R2_HUMANtr|A0A2R8YGF8|A0A2R8YGF8_HUMANtr|A0A2R8Y793|A0A2R8Y793_HUMANtr|C9JFL5|C9JFL5_HUMANtr|F6UVQ4|F6UVQ4_HUMANtr|E7EVS6|E7EVS6_HUMANtr|A6NL76|A6NL76_HUMANtr|G5E9R0|G5E9R0_HUMAN	0.9836	0.00167	15|84	4	1670.98	1670.98	0.002727	seq71976_hf
FTQESEPSYISDVGPPGR	D.n[35.07]FTQESEPSYISDVGPPGR.S	sp|Q8N1F7|NUP93_HUMAN	sp|Q8N1F7|NUP93_HUMANtr|H3BMX0|H3BMX0_HUMANtr|H3BP95|H3BP95_HUMANtr|H3BM93|H3BM93_HUMANtr|H3BVG0|H3BVG0_HUMAN	1	6.57e-09	14|34	2	1998.98	1998.97	0.006472	seq71976_hf
SLGSVQAPSYGARPVSSAASVYAGAGGSGSR	R.n[35.07]SLGSVQAPSYGARPVSSAASVYAGAGGSGSR.L	sp|P05783|K1C18_HUMAN	sp|P05783|K1C18_HUMANtr|F8VZY9|F8VZY9_HUMAN	1	7.17e-08	21|180	4	2887.47	2887.46	0.006253	seq71976_hf
SHTDIKVPDFSEYR	Y.n[29.04]SHTDIK[156.13]VPDFSEYR.R	sp|P47985|UCRI_HUMAN	sp|P47985|UCRI_HUMANsp|P0C7P4|UCRIL_HUMAN	1	7.32e-07	16|78	4	1748.88	1748.87	0.003428	seq71976_hf
SLGSVQAPSYGARPVSSAASVYAGAGGSGSR	R.n[35.07]SLGSVQAPSYGARPVSSAASVYAGAGGSGSR.L	sp|P05783|K1C18_HUMAN	sp|P05783|K1C18_HUMANtr|F8VZY9|F8VZY9_HUMAN	1	1.87e-07	24|120	3	2888.47	2887.46	1.01097	seq71976_hf
AIVFIKQPSSQDALQGR	T.n[35.07]AIVFIK[162.16]QPSSQDALQGR.R	sp|Q13308|PTK7_HUMAN	sp|Q13308|PTK7_HUMANtr|C9J9E8|C9J9E8_HUMANtr|F8WDG7|F8WDG7_HUMANtr|Q86X91|Q86X91_HUMAN	0.9639	0.0101	12|64	3	1925.14	1925.14	0.005946	seq71976_hf
APAMQPAEIQFAQR	M.n[35.07]APAMQPAEIQFAQR.L	sp|Q14684|RRP1B_HUMAN	sp|Q14684|RRP1B_HUMAN	0.9999	3.95e-06	16|26	2	1590.84	1590.84	0.004738	seq71976_hf
MKSVIYHALSQKEANDSDVQPSGAQRAEAFVR	-.n[35.07]MK[162.16]SVIYHALSQK[162.16]EANDSDVQPSGAQRAEAFVR.A	sp|O95707|RPP29_HUMAN	sp|O95707|RPP29_HUMANtr|K7ESH8|K7ESH8_HUMANtr|K7ERD7|K7ERD7_HUMAN	0.9977	9.62e-05	24|248	5	3636.96	3633.94	3.01481	seq71976_hf
TKDAGTIAGLNVLR	A.n[35.07]TK[162.16]DAGTIAGLNVLR.L	sp|P11142|HSP7C_HUMAN	sp|P11142|HSP7C_HUMANtr|E9PI65|E9PI65_HUMANtr|E9PQK7|E9PQK7_HUMANtr|E9PQQ4|E9PQQ4_HUMANtr|E9PKE3|E9PKE3_HUMANtr|E9PLF4|E9PLF4_HUMANtr|E9PN89|E9PN89_HUMANtr|E9PK54|E9PK54_HUMAN	0.9059	0.0318	14|52	3	1495.94	1495.94	0.003003	seq71976_hf
SLGSVQAPSYGARPVSSAASVYAGAGGSGSR	R.n[35.07]SLGSVQAPSYGARPVSSAASVYAGAGGSGSR.L	sp|P05783|K1C18_HUMAN	sp|P05783|K1C18_HUMANtr|F8VZY9|F8VZY9_HUMAN	1	1.59e-13	23|180	4	2889.47	2887.46	2.00674	seq71976_hf
APAMQPAEIQFAQR	M.n[29.04]APAMQPAEIQFAQR.L	sp|Q14684|RRP1B_HUMAN	sp|Q14684|RRP1B_HUMAN	0.9999	1.84e-06	14|26	2	1584.81	1584.81	0.005935	seq71976_hf
TEHAKRKTVTAMDVVYALKR	Y.n[29.04]TEHAK[156.13]RK[156.13]TVTAMDVVYALK[156.13]R.Q	sp|P62805|H4_HUMAN	sp|P62805|H4_HUMAN	0.9912	0.00119	13|190	6	2430.41	2428.4	2.00814	seq71976_hf
FTQESEPSYISDVGPPGR	D.n[29.04]FTQESEPSYISDVGPPGR.S	sp|Q8N1F7|NUP93_HUMAN	sp|Q8N1F7|NUP93_HUMANtr|H3BMX0|H3BMX0_HUMANtr|H3BP95|H3BP95_HUMANtr|H3BM93|H3BM93_HUMANtr|H3BVG0|H3BVG0_HUMAN	1	4.1e-08	18|34	2	1993.95	1992.94	1.00814	seq71976_hf
FTQESEPSYISDVGPPGR	D.n[35.07]FTQESEPSYISDVGPPGR.S	sp|Q8N1F7|NUP93_HUMAN	sp|Q8N1F7|NUP93_HUMANtr|H3BMX0|H3BMX0_HUMANtr|H3BP95|H3BP95_HUMANtr|H3BM93|H3BM93_HUMANtr|H3BVG0|H3BVG0_HUMAN	1	4.45e-12	17|34	2	1998.98	1998.97	0.001711	seq71976_hf
SLGSVQAPSYGARPVSSAASVYAGAGGSGSR	R.n[35.07]SLGSVQAPSYGARPVSSAASVYAGAGGSGSR.L	sp|P05783|K1C18_HUMAN	sp|P05783|K1C18_HUMANtr|F8VZY9|F8VZY9_HUMAN	0.9998	7.9e-06	16|120	3	2889.48	2887.46	2.01402	seq71976_hf
APAMQPAEIQFAQR	M.n[35.07]APAMQPAEIQFAQR.L	sp|Q14684|RRP1B_HUMAN	sp|Q14684|RRP1B_HUMAN	0.9803	0.00311	9|26	2	1590.84	1590.84	0.00394	seq71976_hf
MQQPQPQGQQQPGPGQQLGGQGAAPGAGGGPGGGPGPGPCLRR	-.n[29.04]M[147.04]QQPQPQGQQQPGPGQQLGGQGAAPGAGGGPGGGPGPGPC[160.03]LRR.E	sp|Q7Z7E8|UB2Q1_HUMAN	sp|Q7Z7E8|UB2Q1_HUMAN	1	1.08e-06	12|168	3	4113.98	4113.97	0.005365	seq71976_hf
LAPNVTYSLPR	D.n[35.07]LAPNVTYSLPR.T	sp|Q9BRD0|BUD13_HUMAN	sp|Q9BRD0|BUD13_HUMANtr|H7C462|H7C462_HUMAN	0.9449	0.00597	9|20	2	1263.74	1263.74	-0.000391	seq71976_hf
MLGTEGGEGFVVKVR	M.n[35.07]MLGTEGGEGFVVK[162.16]VR.G	sp|P31943|HNRH1_HUMAN	sp|P31943|HNRH1_HUMANtr|E7EQJ0|E7EQJ0_HUMANtr|G8JLB6|G8JLB6_HUMANtr|D6RJ04|D6RJ04_HUMANtr|E5RGV0|E5RGV0_HUMANtr|D6RFM3|D6RFM3_HUMANtr|D6RBM0|D6RBM0_HUMANtr|D6RIU0|D6RIU0_HUMANtr|D6RDL0|D6RDL0_HUMANtr|E7EN40|E7EN40_HUMANtr|E9PCY7|E9PCY7_HUMANtr|D6RF17|D6RF17_HUMANtr|D6RDU3|D6RDU3_HUMANtr|E5RJ94|E5RJ94_HUMANtr|D6R9T0|D6R9T0_HUMANtr|D6RIT2|D6RIT2_HUMANtr|D6RIH9|D6RIH9_HUMANtr|D6RAM1|D6RAM1_HUMANtr|D6R9D3|D6R9D3_HUMAN	1	2.25e-06	22|56	3	1645.95	1645.95	0.000969	seq71976_hf
MKFNPFVTSDR	-.n[29.04]MK[156.13]FNPFVTSDR.S	sp|P61254|RL26_HUMAN	sp|P61254|RL26_HUMANsp|Q9UNX3|RL26L_HUMANtr|J3KSS0|J3KSS0_HUMANtr|E5RHH1|E5RHH1_HUMANtr|E5RIT6|E5RIT6_HUMANtr|J3QQQ9|J3QQQ9_HUMANtr|J3QRI7|J3QRI7_HUMANtr|J3QQV1|J3QQV1_HUMAN	0.8797	0.0424	12|40	3	1396.72	1396.72	0.002289	seq71976_hf
MKFNPFVTSDR	-.n[35.07]MK[162.16]FNPFVTSDR.S	sp|P61254|RL26_HUMAN	sp|P61254|RL26_HUMANsp|Q9UNX3|RL26L_HUMANtr|J3KSS0|J3KSS0_HUMANtr|E5RHH1|E5RHH1_HUMANtr|E5RIT6|E5RIT6_HUMANtr|J3QQQ9|J3QQQ9_HUMANtr|J3QRI7|J3QRI7_HUMANtr|J3QQV1|J3QQV1_HUMAN	1	6.84e-06	17|40	3	1408.78	1408.78	0.000611	seq71976_hf
MKFNPFVTSDR	-.n[35.07]MK[162.16]FNPFVTSDR.S	sp|P61254|RL26_HUMAN	sp|P61254|RL26_HUMANsp|Q9UNX3|RL26L_HUMANtr|J3KSS0|J3KSS0_HUMANtr|E5RHH1|E5RHH1_HUMANtr|E5RIT6|E5RIT6_HUMANtr|J3QQQ9|J3QQQ9_HUMANtr|J3QRI7|J3QRI7_HUMANtr|J3QQV1|J3QQV1_HUMAN	0.9995	2.41e-05	8|20	2	1408.79	1408.78	0.004067	seq71976_hf
MFIVNTNVPR	P.n[35.07]MFIVNTNVPR.A	sp|P14174|MIF_HUMAN	sp|P14174|MIF_HUMAN	0.9095	0.0224	10|18	2	1223.69	1223.69	0.001214	seq71976_hf
TAEILELAGNAARDNKKTR	L.n[35.07]TAEILELAGNAARDNK[162.16]K[162.16]TR.L	sp|Q93077|H2A1C_HUMAN	sp|Q93077|H2A1C_HUMANsp|P0C0S8|H2A1_HUMANsp|Q8IUE6|H2A2B_HUMANsp|Q99878|H2A1J_HUMANsp|Q9BTM1|H2AJ_HUMANsp|Q6FI13|H2A2A_HUMANsp|P20671|H2A1D_HUMANsp|P16104|H2AX_HUMANsp|Q7L7L0|H2A3_HUMANsp|Q16777|H2A2C_HUMANsp|P04908|H2A1B_HUMANsp|Q96KK5|H2A1H_HUMANtr|H0YFX9|H0YFX9_HUMANtr|A0A0U1RR32|A0A0U1RR32_HUMANtr|A0A0U1RRH7|A0A0U1RRH7_HUMAN	0.9998	3.07e-05	19|144	5	2173.31	2172.31	1.00739	seq71976_hf
LNVAAPKVKGGVDVTLPR	D.n[35.07]LNVAAPK[162.16]VK[162.16]GGVDVTLPR.V	sp|Q09666|AHNK_HUMAN	sp|Q09666|AHNK_HUMAN	1	3.55e-06	20|102	4	1935.28	1935.27	0.004566	seq71976_hf
TAEILELAGNAARDNKKTR	L.n[29.04]TAEILELAGNAARDNK[156.13]KTR.L	sp|Q93077|H2A1C_HUMAN	sp|Q93077|H2A1C_HUMANsp|P0C0S8|H2A1_HUMANsp|Q8IUE6|H2A2B_HUMANsp|Q99878|H2A1J_HUMANsp|Q9BTM1|H2AJ_HUMANsp|Q6FI13|H2A2A_HUMANsp|P20671|H2A1D_HUMANsp|P16104|H2AX_HUMANsp|Q7L7L0|H2A3_HUMANsp|Q16777|H2A2C_HUMANsp|P04908|H2A1B_HUMANsp|Q96KK5|H2A1H_HUMANtr|H0YFX9|H0YFX9_HUMANtr|A0A0U1RR32|A0A0U1RR32_HUMANtr|A0A0U1RRH7|A0A0U1RRH7_HUMAN	0.9983	0.000294	19|144	5	2154.22	2154.21	0.005398	seq71976_hf
MLGTEGGEGFVVKVR	M.n[29.04]MLGTEGGEGFVVK[156.13]VR.G	sp|P31943|HNRH1_HUMAN	sp|P31943|HNRH1_HUMANtr|E7EQJ0|E7EQJ0_HUMANtr|G8JLB6|G8JLB6_HUMANtr|D6RJ04|D6RJ04_HUMANtr|E5RGV0|E5RGV0_HUMANtr|D6RFM3|D6RFM3_HUMANtr|D6RBM0|D6RBM0_HUMANtr|D6RIU0|D6RIU0_HUMANtr|D6RDL0|D6RDL0_HUMANtr|E7EN40|E7EN40_HUMANtr|E9PCY7|E9PCY7_HUMANtr|D6RF17|D6RF17_HUMANtr|D6RDU3|D6RDU3_HUMANtr|E5RJ94|E5RJ94_HUMANtr|D6R9T0|D6R9T0_HUMANtr|D6RIT2|D6RIT2_HUMANtr|D6RIH9|D6RIH9_HUMANtr|D6RAM1|D6RAM1_HUMANtr|D6R9D3|D6R9D3_HUMAN	1	7.85e-08	22|56	3	1633.89	1633.89	0.001841	seq71976_hf
MLGTEGGEGFVVKVR	M.n[35.07]MLGTEGGEGFVVK[162.16]VR.G	sp|P31943|HNRH1_HUMAN	sp|P31943|HNRH1_HUMANtr|E7EQJ0|E7EQJ0_HUMANtr|G8JLB6|G8JLB6_HUMANtr|D6RJ04|D6RJ04_HUMANtr|E5RGV0|E5RGV0_HUMANtr|D6RFM3|D6RFM3_HUMANtr|D6RBM0|D6RBM0_HUMANtr|D6RIU0|D6RIU0_HUMANtr|D6RDL0|D6RDL0_HUMANtr|E7EN40|E7EN40_HUMANtr|E9PCY7|E9PCY7_HUMANtr|D6RF17|D6RF17_HUMANtr|D6RDU3|D6RDU3_HUMANtr|E5RJ94|E5RJ94_HUMANtr|D6R9T0|D6R9T0_HUMANtr|D6RIT2|D6RIT2_HUMANtr|D6RIH9|D6RIH9_HUMANtr|D6RAM1|D6RAM1_HUMANtr|D6R9D3|D6R9D3_HUMAN	1	2.94e-08	27|56	3	1645.96	1645.95	0.007219	seq71976_hf
LNVAAPKVKGGVDVTLPR	D.n[29.04]LNVAAPK[156.13]VK[156.13]GGVDVTLPR.V	sp|Q09666|AHNK_HUMAN	sp|Q09666|AHNK_HUMAN	1	1.96e-06	26|102	4	1918.18	1917.18	1.00602	seq71976_hf
MKFNPFVTSDR	-.n[35.07]MK[162.16]FNPFVTSDR.S	sp|P61254|RL26_HUMAN	sp|P61254|RL26_HUMANsp|Q9UNX3|RL26L_HUMANtr|J3KSS0|J3KSS0_HUMANtr|E5RHH1|E5RHH1_HUMANtr|E5RIT6|E5RIT6_HUMANtr|J3QQQ9|J3QQQ9_HUMANtr|J3QRI7|J3QRI7_HUMANtr|J3QQV1|J3QQV1_HUMAN	0.9997	5.36e-05	14|40	3	1408.78	1408.78	0.003022	seq71976_hf
MKFNPFVTSDR	-.n[35.07]MK[162.16]FNPFVTSDR.S	sp|P61254|RL26_HUMAN	sp|P61254|RL26_HUMANsp|Q9UNX3|RL26L_HUMANtr|J3KSS0|J3KSS0_HUMANtr|E5RHH1|E5RHH1_HUMANtr|E5RIT6|E5RIT6_HUMANtr|J3QQQ9|J3QQQ9_HUMANtr|J3QRI7|J3QRI7_HUMANtr|J3QQV1|J3QQV1_HUMAN	0.9999	1.84e-06	14|20	2	1408.78	1408.78	0.002819	seq71976_hf
MFIVNTNVPR	P.n[35.07]MFIVNTNVPR.A	sp|P14174|MIF_HUMAN	sp|P14174|MIF_HUMAN	0.8786	0.0334	11|18	2	1223.69	1223.69	0.001912	seq71976_hf
MFIVNTNVPR	P.n[29.04]MFIVNTNVPR.A	sp|P14174|MIF_HUMAN	sp|P14174|MIF_HUMAN	1	2.79e-08	11|18	2	1217.66	1217.66	0.00055	seq71976_hf
APAEILNGKEISAQIR	M.n[29.04]APAEILNGK[156.13]EISAQIR.A	sp|P11586|C1TC_HUMAN	sp|P11586|C1TC_HUMANtr|F5H2F4|F5H2F4_HUMAN	0.9975	0.000584	20|60	3	1765.01	1765.01	0.003601	seq71976_hf
LNVAAPKVKGGVDVTLPR	D.n[29.04]LNVAAPK[156.13]VK[156.13]GGVDVTLPR.V	sp|Q09666|AHNK_HUMAN	sp|Q09666|AHNK_HUMAN	0.9998	9.83e-06	21|102	4	1919.18	1917.18	2.00578	seq71976_hf
LNVAAPKVKGGVDVTLPR	D.n[35.07]LNVAAPK[162.16]VK[162.16]GGVDVTLPR.V	sp|Q09666|AHNK_HUMAN	sp|Q09666|AHNK_HUMAN	1	4.27e-08	22|102	4	1935.27	1935.27	0.001757	seq71976_hf
LQRPDEEAIKEITEKTR	D.n[35.07]LQRPDEEAIK[162.16]EITEK[162.16]TR.V	sp|Q13573|SNW1_HUMAN	sp|Q13573|SNW1_HUMANtr|G3V3A4|G3V3A4_HUMAN	0.9624	0.0177	19|128	5	2157.29	2157.29	0.003216	seq71976_hf
APAEILNGKEISAQIR	M.n[29.04]APAEILNGK[156.13]EISAQIR.A	sp|P11586|C1TC_HUMAN	sp|P11586|C1TC_HUMANtr|F5H2F4|F5H2F4_HUMAN	0.9936	0.000735	8|30	2	1765.01	1765.01	0.00496	seq71976_hf
MKFNPFVTSDR	-.n[29.04]MK[156.13]FNPFVTSDR.S	sp|P61254|RL26_HUMAN	sp|P61254|RL26_HUMANsp|Q9UNX3|RL26L_HUMANtr|J3KSS0|J3KSS0_HUMANtr|E5RHH1|E5RHH1_HUMANtr|E5RIT6|E5RIT6_HUMANtr|J3QQQ9|J3QQQ9_HUMANtr|J3QRI7|J3QRI7_HUMANtr|J3QQV1|J3QQV1_HUMAN	0.9998	8.61e-06	12|20	2	1396.72	1396.72	0.002439	seq71976_hf
APAEILNGKEISAQIR	M.n[35.07]APAEILNGK[162.16]EISAQIR.A	sp|P11586|C1TC_HUMAN	sp|P11586|C1TC_HUMANtr|F5H2F4|F5H2F4_HUMAN	0.9963	0.000343	11|30	2	1777.08	1777.07	0.005487	seq71976_hf
MKFNPFVTSDR	-.n[29.04]MK[156.13]FNPFVTSDR.S	sp|P61254|RL26_HUMAN	sp|P61254|RL26_HUMANsp|Q9UNX3|RL26L_HUMANtr|J3KSS0|J3KSS0_HUMANtr|E5RHH1|E5RHH1_HUMANtr|E5RIT6|E5RIT6_HUMANtr|J3QQQ9|J3QQQ9_HUMANtr|J3QRI7|J3QRI7_HUMANtr|J3QQV1|J3QQV1_HUMAN	0.9139	0.0287	13|40	3	1396.72	1396.72	0.002621	seq71976_hf
MDIRPNHTIYINNMNDKIKKEELKR	-.n[29.04]M[147.04]DIRPNHTIYINNMNDK[156.13]IK[156.13]KEELK[156.13]R.S	sp|P08579|RU2B_HUMAN	sp|P08579|RU2B_HUMAN	0.9999	1.14e-05	19|192	5	3268.78	3268.78	-0.001394	seq71976_hf
MKFNPFVTSDR	-.n[35.07]MK[162.16]FNPFVTSDR.S	sp|P61254|RL26_HUMAN	sp|P61254|RL26_HUMANsp|Q9UNX3|RL26L_HUMANtr|J3KSS0|J3KSS0_HUMANtr|E5RHH1|E5RHH1_HUMANtr|E5RIT6|E5RIT6_HUMANtr|J3QQQ9|J3QQQ9_HUMANtr|J3QRI7|J3QRI7_HUMANtr|J3QQV1|J3QQV1_HUMAN	0.9998	2.91e-05	15|40	3	1408.78	1408.78	0.001538	seq71976_hf
MKFNPFVTSDR	-.n[35.07]MK[162.16]FNPFVTSDR.S	sp|P61254|RL26_HUMAN	sp|P61254|RL26_HUMANsp|Q9UNX3|RL26L_HUMANtr|J3KSS0|J3KSS0_HUMANtr|E5RHH1|E5RHH1_HUMANtr|E5RIT6|E5RIT6_HUMANtr|J3QQQ9|J3QQQ9_HUMANtr|J3QRI7|J3QRI7_HUMANtr|J3QQV1|J3QQV1_HUMAN	1	3.41e-07	13|20	2	1408.78	1408.78	0.002812	seq71976_hf
MKVELCSFSGYKIYPGHGRR	-.n[35.07]MK[162.16]VELC[160.03]SFSGYK[162.16]IYPGHGRR.Y	sp|P83731|RL24_HUMAN	sp|P83731|RL24_HUMANtr|C9JXB8|C9JXB8_HUMANtr|C9JNW5|C9JNW5_HUMAN	1	1.5e-08	27|152	5	2487.38	2486.38	1.00659	seq71976_hf
KATNVVMNYSEIESKVR	D.n[35.07]K[162.16]ATNVVMNYSEIESK[162.16]VR.E	sp|Q14677|EPN4_HUMAN	sp|Q14677|EPN4_HUMAN	1	3.56e-14	30|64	3	2069.21	2069.2	0.002456	seq71976_hf
ARPDDEEGAAVAPGHPLAKGYLPLPR	M.n[35.07]ARPDDEEGAAVAPGHPLAK[162.16]GYLPLPR.G	sp|Q9Y5Y0|FLVC1_HUMAN	sp|Q9Y5Y0|FLVC1_HUMAN	1	2.92e-17	34|200	5	2765.54	2764.53	1.01011	seq71976_hf
MKVELCSFSGYKIYPGHGRR	-.n[29.04]MK[156.13]VELC[160.03]SFSGYK[156.13]IYPGHGRR.Y	sp|P83731|RL24_HUMAN	sp|P83731|RL24_HUMANtr|C9JXB8|C9JXB8_HUMANtr|C9JNW5|C9JNW5_HUMAN	1	1.19e-08	32|152	5	2469.29	2468.28	1.00543	seq71976_hf
SRYSPEFKDPLIDKEYYR	W.n[29.04]SRYSPEFK[156.13]DPLIDK[156.13]EYYR.K	sp|Q9Y2R9|RT07_HUMAN	sp|Q9Y2R9|RT07_HUMANtr|J3QKW2|J3QKW2_HUMANtr|J3QLS3|J3QLS3_HUMAN	1	6.85e-09	36|136	5	2390.23	2389.23	1.00297	seq71976_hf
MFIVNTNVPR	P.n[29.04]MFIVNTNVPR.A	sp|P14174|MIF_HUMAN	sp|P14174|MIF_HUMAN	0.9996	1.86e-05	8|18	2	1217.66	1217.66	0.002166	seq71976_hf
MFIVNTNVPR	P.n[35.07]MFIVNTNVPR.A	sp|P14174|MIF_HUMAN	sp|P14174|MIF_HUMAN	0.9704	0.00221	12|18	2	1223.7	1223.69	0.004919	seq71976_hf
SRYSPEFKDPLIDKEYYR	W.n[35.07]SRYSPEFK[162.16]DPLIDK[162.16]EYYR.K	sp|Q9Y2R9|RT07_HUMAN	sp|Q9Y2R9|RT07_HUMANtr|J3QKW2|J3QKW2_HUMANtr|J3QLS3|J3QLS3_HUMAN	0.9999	3.49e-06	25|102	4	2408.33	2407.33	1.00424	seq71976_hf
SSTSYTETKDPSSGQEVATPPVPQLQVCEPKER	D.n[35.07]SSTSYTETK[162.16]DPSSGQEVATPPVPQLQVC[160.03]EPK[162.16]ER.T	sp|Q9UKV3|ACINU_HUMAN	sp|Q9UKV3|ACINU_HUMANtr|E7EQT4|E7EQT4_HUMANtr|S4R3H4|S4R3H4_HUMAN	1	1.01e-06	22|192	4	3734.93	3733.92	1.00885	seq71976_hf
APAEILNGKEISAQIR	M.n[29.04]APAEILNGK[156.13]EISAQIR.A	sp|P11586|C1TC_HUMAN	sp|P11586|C1TC_HUMANtr|F5H2F4|F5H2F4_HUMAN	1	3.67e-06	20|60	3	1765.01	1765.01	0.00387	seq71976_hf
GVPSDSVEAAKNASNTEKLTDQVMQNPR	D.n[35.07]GVPSDSVEAAK[162.16]NASNTEK[162.16]LTDQVMQNPR.V	sp|Q99733|NP1L4_HUMAN	sp|Q99733|NP1L4_HUMANtr|C9J6D1|C9J6D1_HUMANtr|E9PKT8|E9PKT8_HUMANtr|E9PNW0|E9PNW0_HUMANtr|E9PKI2|E9PKI2_HUMANtr|E9PNJ7|E9PNJ7_HUMANtr|C9J1B1|C9J1B1_HUMANtr|E9PJJ2|E9PJJ2_HUMANtr|E9PP22|E9PP22_HUMANtr|E9PS34|E9PS34_HUMANtr|C9JZI7|C9JZI7_HUMAN	0.9975	0.000926	14|162	4	3088.65	3087.64	1.00993	seq71976_hf
MKVELCSFSGYKIYPGHGRR	-.n[29.04]MK[156.13]VELC[160.03]SFSGYK[156.13]IYPGHGRR.Y	sp|P83731|RL24_HUMAN	sp|P83731|RL24_HUMANtr|C9JXB8|C9JXB8_HUMANtr|C9JNW5|C9JNW5_HUMAN	1	9.97e-10	32|114	4	2469.29	2468.28	1.00767	seq71976_hf
ARPDDEEGAAVAPGHPLAKGYLPLPR	M.n[29.04]ARPDDEEGAAVAPGHPLAK[156.13]GYLPLPR.G	sp|Q9Y5Y0|FLVC1_HUMAN	sp|Q9Y5Y0|FLVC1_HUMAN	1	1.02e-14	31|200	5	2752.46	2752.47	-0.003346	seq71976_hf
MKVELCSFSGYKIYPGHGRR	-.n[29.04]MK[156.13]VELC[160.03]SFSGYK[156.13]IYPGHGRR.Y	sp|P83731|RL24_HUMAN	sp|P83731|RL24_HUMANtr|C9JXB8|C9JXB8_HUMANtr|C9JNW5|C9JNW5_HUMAN	1	8.06e-06	29|190	6	2469.29	2468.28	1.00514	seq71976_hf
MKVELCSFSGYKIYPGHGRR	-.n[35.07]MK[162.16]VELC[160.03]SFSGYK[162.16]IYPGHGRR.Y	sp|P83731|RL24_HUMAN	sp|P83731|RL24_HUMANtr|C9JXB8|C9JXB8_HUMANtr|C9JNW5|C9JNW5_HUMAN	1	5.66e-07	32|114	4	2489.39	2486.38	3.01304	seq71976_hf
MKVELCSFSGYKIYPGHGRR	-.n[35.07]MK[162.16]VELC[160.03]SFSGYK[162.16]IYPGHGRR.Y	sp|P83731|RL24_HUMAN	sp|P83731|RL24_HUMANtr|C9JXB8|C9JXB8_HUMANtr|C9JNW5|C9JNW5_HUMAN	1	5.25e-12	42|114	4	2486.39	2486.38	0.007614	seq71976_hf
AAGVTDGNEVAKAQQATPGGAAPTIFSR	G.n[35.07]AAGVTDGNEVAK[162.16]AQQATPGGAAPTIFSR.L	sp|Q9BX68|HINT2_HUMAN	sp|Q9BX68|HINT2_HUMAN	1	1.02e-11	24|108	3	2753.49	2752.48	1.01307	seq71976_hf
MKVELCSFSGYKIYPGHGRR	-.n[35.07]MK[162.16]VELC[160.03]SFSGYK[162.16]IYPGHGRR.Y	sp|P83731|RL24_HUMAN	sp|P83731|RL24_HUMANtr|C9JXB8|C9JXB8_HUMANtr|C9JNW5|C9JNW5_HUMAN	1	8.46e-07	25|190	6	2487.38	2486.38	1.00636	seq71976_hf
TVLSGGTTMYPGIADR	N.n[35.07]TVLSGGTTMYPGIADR.M	sp|P60709|ACTB_HUMAN	sp|P60709|ACTB_HUMANsp|P63261|ACTG_HUMANtr|A0A2R8Y793|A0A2R8Y793_HUMAN	0.9977	0.000191	17|30	2	1671.88	1671.87	0.005014	seq71976_hf
GVPSDSVEAAKNASNTEKLTDQVMQNPR	D.n[29.04]GVPSDSVEAAK[156.13]NASNTEK[156.13]LTDQVMQNPR.V	sp|Q99733|NP1L4_HUMAN	sp|Q99733|NP1L4_HUMANtr|C9J6D1|C9J6D1_HUMANtr|E9PKT8|E9PKT8_HUMANtr|E9PNW0|E9PNW0_HUMANtr|E9PKI2|E9PKI2_HUMANtr|E9PNJ7|E9PNJ7_HUMANtr|C9J1B1|C9J1B1_HUMANtr|E9PJJ2|E9PJJ2_HUMANtr|E9PP22|E9PP22_HUMANtr|E9PS34|E9PS34_HUMANtr|C9JZI7|C9JZI7_HUMAN	0.9999	4.48e-06	19|162	4	3070.56	3069.54	1.01504	seq71976_hf
APAEILNGKEISAQIR	M.n[35.07]APAEILNGK[162.16]EISAQIR.A	sp|P11586|C1TC_HUMAN	sp|P11586|C1TC_HUMANtr|F5H2F4|F5H2F4_HUMAN	0.9881	0.00163	9|30	2	1777.08	1777.07	0.003216	seq71976_hf
AAGVTDGNEVAKAQQATPGGAAPTIFSR	G.n[35.07]AAGVTDGNEVAK[162.16]AQQATPGGAAPTIFSR.L	sp|Q9BX68|HINT2_HUMAN	sp|Q9BX68|HINT2_HUMAN	1	6.18e-12	28|162	4	2753.48	2752.48	1.00042	seq71976_hf
VAPVLETSHVFCCPNR	M.n[35.07]VAPVLETSHVFC[160.03]C[160.03]PNR.V	sp|Q6IA86|ELP2_HUMAN	sp|Q6IA86|ELP2_HUMANtr|F5GYE9|F5GYE9_HUMANtr|K7ER35|K7ER35_HUMANtr|F5GWY6|F5GWY6_HUMAN	1	1.84e-08	17|60	3	1918.96	1918.96	0.004274	seq71976_hf
AAGVTDGNEVAKAQQATPGGAAPTIFSR	G.n[29.04]AAGVTDGNEVAK[156.13]AQQATPGGAAPTIFSR.L	sp|Q9BX68|HINT2_HUMAN	sp|Q9BX68|HINT2_HUMAN	1	1.01e-08	38|108	3	2741.42	2740.41	1.01024	seq71976_hf
MKFNPFVTSDR	-.n[35.07]MK[162.16]FNPFVTSDR.S	sp|P61254|RL26_HUMAN	sp|P61254|RL26_HUMANsp|Q9UNX3|RL26L_HUMANtr|J3KSS0|J3KSS0_HUMANtr|E5RHH1|E5RHH1_HUMANtr|E5RIT6|E5RIT6_HUMANtr|J3QQQ9|J3QQQ9_HUMANtr|J3QRI7|J3QRI7_HUMANtr|J3QQV1|J3QQV1_HUMAN	1	6.44e-06	19|40	3	1408.78	1408.78	0.002504	seq71976_hf
MKVELCSFSGYKIYPGHGRR	-.n[35.07]MK[162.16]VELC[160.03]SFSGYK[162.16]IYPGHGRR.Y	sp|P83731|RL24_HUMAN	sp|P83731|RL24_HUMANtr|C9JXB8|C9JXB8_HUMANtr|C9JNW5|C9JNW5_HUMAN	1	1.46e-06	32|152	5	2486.38	2486.38	0.00342	seq71976_hf
GVPSDSVEAAKNASNTEKLTDQVMQNPR	D.n[35.07]GVPSDSVEAAK[162.16]NASNTEK[162.16]LTDQVMQNPR.V	sp|Q99733|NP1L4_HUMAN	sp|Q99733|NP1L4_HUMANtr|C9J6D1|C9J6D1_HUMANtr|E9PKT8|E9PKT8_HUMANtr|E9PNW0|E9PNW0_HUMANtr|E9PKI2|E9PKI2_HUMANtr|E9PNJ7|E9PNJ7_HUMANtr|C9J1B1|C9J1B1_HUMANtr|E9PJJ2|E9PJJ2_HUMANtr|E9PP22|E9PP22_HUMANtr|E9PS34|E9PS34_HUMANtr|C9JZI7|C9JZI7_HUMAN	1	1.07e-07	14|108	3	3088.65	3087.64	1.01	seq71976_hf
MKVELCSFSGYKIYPGHGRR	-.n[29.04]MK[156.13]VELC[160.03]SFSGYK[156.13]IYPGHGRR.Y	sp|P83731|RL24_HUMAN	sp|P83731|RL24_HUMANtr|C9JXB8|C9JXB8_HUMANtr|C9JNW5|C9JNW5_HUMAN	0.9972	0.00119	28|152	5	2468.29	2468.28	0.004621	seq71976_hf
GVPSDSVEAAKNASNTEKLTDQVMQNPR	D.n[35.07]GVPSDSVEAAK[162.16]NASNTEK[162.16]LTDQVMQNPR.V	sp|Q99733|NP1L4_HUMAN	sp|Q99733|NP1L4_HUMANtr|C9J6D1|C9J6D1_HUMANtr|E9PKT8|E9PKT8_HUMANtr|E9PNW0|E9PNW0_HUMANtr|E9PKI2|E9PKI2_HUMANtr|E9PNJ7|E9PNJ7_HUMANtr|C9J1B1|C9J1B1_HUMANtr|E9PJJ2|E9PJJ2_HUMANtr|E9PP22|E9PP22_HUMANtr|E9PS34|E9PS34_HUMANtr|C9JZI7|C9JZI7_HUMAN	0.9998	4.79e-06	12|108	3	3089.65	3087.64	2.01635	seq71976_hf
MKVELCSFSGYKIYPGHGRR	-.n[29.04]MK[156.13]VELC[160.03]SFSGYK[156.13]IYPGHGRR.Y	sp|P83731|RL24_HUMAN	sp|P83731|RL24_HUMANtr|C9JXB8|C9JXB8_HUMANtr|C9JNW5|C9JNW5_HUMAN	1	1.85e-10	40|114	4	2468.28	2468.28	0.002808	seq71976_hf
GVPSDSVEAAKNASNTEKLTDQVMQNPR	D.n[35.07]GVPSDSVEAAK[162.16]NASNTEK[162.16]LTDQVMQNPR.V	sp|Q99733|NP1L4_HUMAN	sp|Q99733|NP1L4_HUMANtr|C9J6D1|C9J6D1_HUMANtr|E9PKT8|E9PKT8_HUMANtr|E9PNW0|E9PNW0_HUMANtr|E9PKI2|E9PKI2_HUMANtr|E9PNJ7|E9PNJ7_HUMANtr|C9J1B1|C9J1B1_HUMANtr|E9PJJ2|E9PJJ2_HUMANtr|E9PP22|E9PP22_HUMANtr|E9PS34|E9PS34_HUMANtr|C9JZI7|C9JZI7_HUMAN	1	1.07e-09	26|162	4	3088.65	3087.64	1.00968	seq71976_hf
NGVGPEEESVDPNQYYKIR	D.n[35.07]NGVGPEEESVDPNQYYK[162.16]IR.S	sp|Q15046|SYK_HUMAN	sp|Q15046|SYK_HUMANtr|H3BVA8|H3BVA8_HUMAN	0.9923	1.63e-05	20|72	3	2262.15	2261.16	0.991145	seq71976_hf
SSTSYTETKDPSSGQEVATPPVPQLQVCEPKER	D.n[35.07]SSTSYTETK[162.16]DPSSGQEVATPPVPQLQVC[160.03]EPK[162.16]ER.T	sp|Q9UKV3|ACINU_HUMAN	sp|Q9UKV3|ACINU_HUMANtr|E7EQT4|E7EQT4_HUMANtr|S4R3H4|S4R3H4_HUMAN	1	1.59e-09	24|192	4	3734.92	3733.92	1.00299	seq71976_hf
AHESVVKSEDFSLPAYMDRR	R.n[29.04]AHESVVK[156.13]SEDFSLPAYMDRR.D	sp|P13073|COX41_HUMAN	sp|P13073|COX41_HUMANtr|H3BN72|H3BN72_HUMANtr|H3BNV9|H3BNV9_HUMANtr|H3BNI5|H3BNI5_HUMANtr|Q86WV2|Q86WV2_HUMAN	0.9999	1.72e-05	23|152	5	2393.19	2392.18	1.00525	seq71976_hf
MKVELCSFSGYKIYPGHGRR	-.n[29.04]MK[156.13]VELC[160.03]SFSGYK[156.13]IYPGHGRR.Y	sp|P83731|RL24_HUMAN	sp|P83731|RL24_HUMANtr|C9JXB8|C9JXB8_HUMANtr|C9JNW5|C9JNW5_HUMAN	0.9999	2.9e-05	25|190	6	2468.29	2468.28	0.003824	seq71976_hf
VYEDQVGKFDWR	A.n[35.07]VYEDQVGK[162.16]FDWR.Q	sp|Q8N766|EMC1_HUMAN	sp|Q8N766|EMC1_HUMANtr|Q5TG59|Q5TG59_HUMAN	0.9991	0.000184	15|44	3	1608.86	1608.86	0.002305	seq71976_hf
AAGVTDGNEVAKAQQATPGGAAPTIFSR	G.n[35.07]AAGVTDGNEVAK[162.16]AQQATPGGAAPTIFSR.L	sp|Q9BX68|HINT2_HUMAN	sp|Q9BX68|HINT2_HUMAN	1	1.6e-13	36|108	3	2752.48	2752.48	0.006312	seq71976_hf
MKVELCSFSGYKIYPGHGRR	-.n[35.07]MK[162.16]VELC[160.03]SFSGYK[162.16]IYPGHGRR.Y	sp|P83731|RL24_HUMAN	sp|P83731|RL24_HUMANtr|C9JXB8|C9JXB8_HUMANtr|C9JNW5|C9JNW5_HUMAN	1	4.37e-07	25|190	6	2487.38	2486.38	1.00655	seq71976_hf
GVPSDSVEAAKNASNTEKLTDQVMQNPR	D.n[29.04]GVPSDSVEAAK[156.13]NASNTEK[156.13]LTDQVMQNPR.V	sp|Q99733|NP1L4_HUMAN	sp|Q99733|NP1L4_HUMANtr|C9J6D1|C9J6D1_HUMANtr|E9PKT8|E9PKT8_HUMANtr|E9PNW0|E9PNW0_HUMANtr|E9PKI2|E9PKI2_HUMANtr|E9PNJ7|E9PNJ7_HUMANtr|C9J1B1|C9J1B1_HUMANtr|E9PJJ2|E9PJJ2_HUMANtr|E9PP22|E9PP22_HUMANtr|E9PS34|E9PS34_HUMANtr|C9JZI7|C9JZI7_HUMAN	0.9995	2.3e-05	12|108	3	3071.55	3069.54	2.01402	seq71976_hf
MKFNPFVTSDR	-.n[29.04]MK[156.13]FNPFVTSDR.S	sp|P61254|RL26_HUMAN	sp|P61254|RL26_HUMANsp|Q9UNX3|RL26L_HUMANtr|J3KSS0|J3KSS0_HUMANtr|E5RHH1|E5RHH1_HUMANtr|E5RIT6|E5RIT6_HUMANtr|J3QQQ9|J3QQQ9_HUMANtr|J3QRI7|J3QRI7_HUMANtr|J3QQV1|J3QQV1_HUMAN	0.9979	0.000489	15|40	3	1396.72	1396.72	0.002189	seq71976_hf
AHESVVKSEDFSLPAYMDRR	R.n[35.07]AHESVVK[162.16]SEDFSLPAYMDRR.D	sp|P13073|COX41_HUMAN	sp|P13073|COX41_HUMANtr|H3BN72|H3BN72_HUMANtr|H3BNV9|H3BNV9_HUMANtr|H3BNI5|H3BNI5_HUMANtr|Q86WV2|Q86WV2_HUMAN	0.9992	0.000312	25|152	5	2404.25	2404.25	0.00327	seq71976_hf
AAGVTDGNEVAKAQQATPGGAAPTIFSR	G.n[35.07]AAGVTDGNEVAK[162.16]AQQATPGGAAPTIFSR.L	sp|Q9BX68|HINT2_HUMAN	sp|Q9BX68|HINT2_HUMAN	0.9999	1.5e-06	29|162	4	2753.5	2752.48	1.01702	seq71976_hf
AAGVTDGNEVAKAQQATPGGAAPTIFSR	G.n[29.04]AAGVTDGNEVAK[156.13]AQQATPGGAAPTIFSR.L	sp|Q9BX68|HINT2_HUMAN	sp|Q9BX68|HINT2_HUMAN	1	7.65e-16	36|108	3	2740.42	2740.41	0.005212	seq71976_hf
MKVELCSFSGYKIYPGHGRR	-.n[35.07]MK[162.16]VELC[160.03]SFSGYK[162.16]IYPGHGRR.Y	sp|P83731|RL24_HUMAN	sp|P83731|RL24_HUMANtr|C9JXB8|C9JXB8_HUMANtr|C9JNW5|C9JNW5_HUMAN	1	7.68e-07	32|152	5	2486.38	2486.38	0.004357	seq71976_hf
GLGVARPHYGSVLDNERLTAEEMDER	D.n[35.07]GLGVARPHYGSVLDNERLTAEEMDER.R	sp|P46940|IQGA1_HUMAN	sp|P46940|IQGA1_HUMANtr|A0A087X225|A0A087X225_HUMANtr|H0YLE8|H0YLE8_HUMANtr|A0A0J9YXZ5|A0A0J9YXZ5_HUMAN	0.9996	3.08e-05	16|150	4	2948.48	2947.47	1.00972	seq71976_hf
LACGVIGIAQ	R.n[29.04]LAC[160.03]GVIGIAQ.-	sp|P00441|SODC_HUMAN	sp|P00441|SODC_HUMANtr|H7BYH4|H7BYH4_HUMANsp|SODC_HUMAN|	0.9089	0.0226	7|18	2	1028.57	1028.57	0.001068	seq71976_hf
GLGVARPHYGSVLDNERLTAEEMDER	D.n[35.07]GLGVARPHYGSVLDNERLTAEEMDER.R	sp|P46940|IQGA1_HUMAN	sp|P46940|IQGA1_HUMANtr|A0A087X225|A0A087X225_HUMANtr|H0YLE8|H0YLE8_HUMANtr|A0A0J9YXZ5|A0A0J9YXZ5_HUMAN	1	8.38e-08	24|200	5	2947.47	2947.47	0.007388	seq71976_hf
QATKDAGTIAGLNVLR	R.n[35.07]QATK[162.16]DAGTIAGLNVLR.L	sp|P11142|HSP7C_HUMAN	sp|P11142|HSP7C_HUMANtr|E9PI65|E9PI65_HUMANtr|E9PQK7|E9PQK7_HUMANtr|E9PQQ4|E9PQQ4_HUMANtr|E9PLF4|E9PLF4_HUMANtr|E9PN89|E9PN89_HUMANtr|E9PK54|E9PK54_HUMAN	0.8973	0.0352	13|60	3	1695.03	1695.03	0.002282	seq71976_hf
MKVELCSFSGYKIYPGHGRR	-.n[29.04]MK[156.13]VELC[160.03]SFSGYK[156.13]IYPGHGRR.Y	sp|P83731|RL24_HUMAN	sp|P83731|RL24_HUMANtr|C9JXB8|C9JXB8_HUMANtr|C9JNW5|C9JNW5_HUMAN	1	1.26e-06	26|152	5	2468.29	2468.28	0.004624	seq71976_hf
AHESVVKSEDFSLPAYMDRR	R.n[35.07]AHESVVK[162.16]SEDFSLPAYMDRR.D	sp|P13073|COX41_HUMAN	sp|P13073|COX41_HUMANtr|H3BN72|H3BN72_HUMANtr|H3BNV9|H3BNV9_HUMANtr|H3BNI5|H3BNI5_HUMANtr|Q86WV2|Q86WV2_HUMAN	0.9828	0.00716	28|114	4	2405.25	2404.25	1.00569	seq71976_hf
GLGVARPHYGSVLDNERLTAEEMDER	D.n[29.04]GLGVARPHYGSVLDNERLTAEEMDER.R	sp|P46940|IQGA1_HUMAN	sp|P46940|IQGA1_HUMANtr|A0A087X225|A0A087X225_HUMANtr|H0YLE8|H0YLE8_HUMANtr|A0A0J9YXZ5|A0A0J9YXZ5_HUMAN	0.9921	0.000399	15|150	4	2943.45	2941.44	2.01053	seq71976_hf
GVPSDSVEAAKNASNTEKLTDQVMQNPR	D.n[35.07]GVPSDSVEAAK[162.16]NASNTEK[162.16]LTDQVMQNPR.V	sp|Q99733|NP1L4_HUMAN	sp|Q99733|NP1L4_HUMANtr|C9J6D1|C9J6D1_HUMANtr|E9PKT8|E9PKT8_HUMANtr|E9PNW0|E9PNW0_HUMANtr|E9PKI2|E9PKI2_HUMANtr|E9PNJ7|E9PNJ7_HUMANtr|C9J1B1|C9J1B1_HUMANtr|E9PJJ2|E9PJJ2_HUMANtr|E9PP22|E9PP22_HUMANtr|E9PS34|E9PS34_HUMANtr|C9JZI7|C9JZI7_HUMAN	0.9998	1.81e-05	13|108	3	3088.65	3087.64	1.01037	seq71976_hf
SLTGKPKLFIIQACR	R.n[35.07]SLTGK[162.16]PK[162.16]LFIIQAC[160.03]R.G	sp|P42574|CASP3_HUMAN	sp|P42574|CASP3_HUMAN	0.9982	0.000704	17|84	4	1834.18	1833.18	1.00642	seq71976_hf
GVPSDSVEAAKNASNTEKLTDQVMQNPR	D.n[35.07]GVPSDSVEAAK[162.16]NASNTEK[162.16]LTDQVMQNPR.V	sp|Q99733|NP1L4_HUMAN	sp|Q99733|NP1L4_HUMANtr|C9J6D1|C9J6D1_HUMANtr|E9PKT8|E9PKT8_HUMANtr|E9PNW0|E9PNW0_HUMANtr|E9PKI2|E9PKI2_HUMANtr|E9PNJ7|E9PNJ7_HUMANtr|C9J1B1|C9J1B1_HUMANtr|E9PJJ2|E9PJJ2_HUMANtr|E9PP22|E9PP22_HUMANtr|E9PS34|E9PS34_HUMANtr|C9JZI7|C9JZI7_HUMAN	1	1.26e-09	26|162	4	3088.64	3087.64	1.00822	seq71976_hf
NGVGPEEESVDPNQYYKIR	D.n[35.07]NGVGPEEESVDPNQYYK[162.16]IR.S	sp|Q15046|SYK_HUMAN	sp|Q15046|SYK_HUMANtr|H3BVA8|H3BVA8_HUMAN	0.9997	1.01e-07	20|72	3	2263.15	2261.16	1.99017	seq71976_hf
AHESVVKSEDFSLPAYMDRR	R.n[29.04]AHESVVK[156.13]SEDFSLPAYMDRR.D	sp|P13073|COX41_HUMAN	sp|P13073|COX41_HUMANtr|H3BN72|H3BN72_HUMANtr|H3BNV9|H3BNV9_HUMANtr|H3BNI5|H3BNI5_HUMANtr|Q86WV2|Q86WV2_HUMAN	1	4.47e-06	23|152	5	2392.19	2392.18	0.006442	seq71976_hf
GLLAGNEKLTMQNLNDR	D.n[29.04]GLLAGNEK[156.13]LTMQNLNDR.L	sp|P08727|K1C19_HUMAN	sp|P08727|K1C19_HUMANtr|C9JM50|C9JM50_HUMAN	0.8971	0.0247	16|64	3	1942.04	1942.03	0.00684	seq71976_hf
AHESVVKSEDFSLPAYMDRR	R.n[35.07]AHESVVK[162.16]SEDFSLPAYMDRR.D	sp|P13073|COX41_HUMAN	sp|P13073|COX41_HUMANtr|H3BN72|H3BN72_HUMANtr|H3BNV9|H3BNV9_HUMANtr|H3BNI5|H3BNI5_HUMANtr|Q86WV2|Q86WV2_HUMAN	1	5.58e-07	17|76	3	2404.26	2404.25	0.010628	seq71976_hf
GLLAGNEKLTMQNLNDR	D.n[35.07]GLLAGNEK[162.16]LTMQNLNDR.L	sp|P08727|K1C19_HUMAN	sp|P08727|K1C19_HUMANtr|C9JM50|C9JM50_HUMAN	0.9979	0.000176	15|32	2	1954.1	1954.09	0.005598	seq71976_hf
GLLAGNEKLTMQNLNDR	D.n[35.07]GLLAGNEK[162.16]LTMQNLNDR.L	sp|P08727|K1C19_HUMAN	sp|P08727|K1C19_HUMANtr|C9JM50|C9JM50_HUMAN	0.9989	0.000243	22|64	3	1954.1	1954.09	0.005316	seq71976_hf
AHESVVKSEDFSLPAYMDRR	R.n[29.04]AHESVVK[156.13]SEDFSLPAYMDRR.D	sp|P13073|COX41_HUMAN	sp|P13073|COX41_HUMANtr|H3BN72|H3BN72_HUMANtr|H3BNV9|H3BNV9_HUMANtr|H3BNI5|H3BNI5_HUMANtr|Q86WV2|Q86WV2_HUMAN	1	2.52e-07	29|114	4	2392.19	2392.18	0.007641	seq71976_hf
AHESVVKSEDFSLPAYMDRR	R.n[35.07]AHESVVK[162.16]SEDFSLPAYMDRR.D	sp|P13073|COX41_HUMAN	sp|P13073|COX41_HUMANtr|H3BN72|H3BN72_HUMANtr|H3BNV9|H3BNV9_HUMANtr|H3BNI5|H3BNI5_HUMANtr|Q86WV2|Q86WV2_HUMAN	0.9996	0.00012	23|152	5	2405.26	2404.25	1.00903	seq71976_hf
LAEDAPWKKIQQNTFTR	D.n[35.07]LAEDAPWK[162.16]K[162.16]IQQNTFTR.W	sp|P21333|FLNA_HUMAN	sp|P21333|FLNA_HUMANsp|Q14315|FLNC_HUMANsp|O75369|FLNB_HUMANtr|A0A087WWY3|A0A087WWY3_HUMANtr|F8WE98|F8WE98_HUMANtr|Q60FE5|Q60FE5_HUMAN	0.9998	7.52e-05	16|96	4	2147.26	2147.26	0.00582	seq71976_hf
GLAVTPTPVPVVGSQMTR	D.n[35.07]GLAVTPTPVPVVGSQM[147.04]TR.Q	sp|P26368|U2AF2_HUMAN	sp|P26368|U2AF2_HUMANtr|K7ELP8|K7ELP8_HUMAN	0.9842	0.000519	13|34	2	1860.05	1859.04	1.00917	seq71976_hf
GLLAGNEKLTMQNLNDR	D.n[29.04]GLLAGNEK[156.13]LTMQNLNDR.L	sp|P08727|K1C19_HUMAN	sp|P08727|K1C19_HUMANtr|C9JM50|C9JM50_HUMAN	0.9981	0.000155	12|32	2	1942.04	1942.03	0.004954	seq71976_hf
AHESVVKSEDFSLPAYMDRR	R.n[35.07]AHESVVK[162.16]SEDFSLPAYMDRR.D	sp|P13073|COX41_HUMAN	sp|P13073|COX41_HUMANtr|H3BN72|H3BN72_HUMANtr|H3BNV9|H3BNV9_HUMANtr|H3BNI5|H3BNI5_HUMANtr|Q86WV2|Q86WV2_HUMAN	0.9989	0.000405	26|114	4	2404.25	2404.25	0.006196	seq71976_hf
GVPSDSVEAAKNASNTEKLTDQVMQNPR	D.n[35.07]GVPSDSVEAAK[162.16]NASNTEK[162.16]LTDQVMQNPR.V	sp|Q99733|NP1L4_HUMAN	sp|Q99733|NP1L4_HUMANtr|C9J6D1|C9J6D1_HUMANtr|E9PKT8|E9PKT8_HUMANtr|E9PNW0|E9PNW0_HUMANtr|E9PKI2|E9PKI2_HUMANtr|E9PNJ7|E9PNJ7_HUMANtr|C9J1B1|C9J1B1_HUMANtr|E9PJJ2|E9PJJ2_HUMANtr|E9PP22|E9PP22_HUMANtr|E9PS34|E9PS34_HUMANtr|C9JZI7|C9JZI7_HUMAN	0.9999	1.25e-05	17|162	4	3088.65	3087.64	1.01042	seq71976_hf
AHESVVKSEDFSLPAYMDRR	R.n[29.04]AHESVVK[156.13]SEDFSLPAYMDRR.D	sp|P13073|COX41_HUMAN	sp|P13073|COX41_HUMANtr|H3BN72|H3BN72_HUMANtr|H3BNV9|H3BNV9_HUMANtr|H3BNI5|H3BNI5_HUMANtr|Q86WV2|Q86WV2_HUMAN	1	3.85e-07	25|152	5	2392.19	2392.18	0.007585	seq71976_hf
GVPSDSVEAAKNASNTEKLTDQVMQNPR	D.n[29.04]GVPSDSVEAAK[156.13]NASNTEK[156.13]LTDQVMQNPR.V	sp|Q99733|NP1L4_HUMAN	sp|Q99733|NP1L4_HUMANtr|C9J6D1|C9J6D1_HUMANtr|E9PKT8|E9PKT8_HUMANtr|E9PNW0|E9PNW0_HUMANtr|E9PKI2|E9PKI2_HUMANtr|E9PNJ7|E9PNJ7_HUMANtr|C9J1B1|C9J1B1_HUMANtr|E9PJJ2|E9PJJ2_HUMANtr|E9PP22|E9PP22_HUMANtr|E9PS34|E9PS34_HUMANtr|C9JZI7|C9JZI7_HUMAN	0.9952	0.00105	14|162	4	3070.55	3069.54	1.01309	seq71976_hf
GLLAGNEKLTMQNLNDR	D.n[29.04]GLLAGNEK[156.13]LTMQNLNDR.L	sp|P08727|K1C19_HUMAN	sp|P08727|K1C19_HUMANtr|C9JM50|C9JM50_HUMAN	0.9996	5.87e-05	18|64	3	1942.04	1942.03	0.006304	seq71976_hf
GLLAGNEKLTMQNLNDR	D.n[35.07]GLLAGNEK[162.16]LTMQNLNDR.L	sp|P08727|K1C19_HUMAN	sp|P08727|K1C19_HUMANtr|C9JM50|C9JM50_HUMAN	0.9939	0.000218	26|32	2	1954.1	1954.09	0.008291	seq71976_hf
GLLAGNEKLTMQNLNDR	D.n[35.07]GLLAGNEK[162.16]LTMQNLNDR.L	sp|P08727|K1C19_HUMAN	sp|P08727|K1C19_HUMANtr|C9JM50|C9JM50_HUMAN	1	3.06e-08	21|64	3	1954.1	1954.09	0.004918	seq71976_hf
GLAVTPTPVPVVGSQMTR	D.n[35.07]GLAVTPTPVPVVGSQM[147.04]TR.Q	sp|P26368|U2AF2_HUMAN	sp|P26368|U2AF2_HUMANtr|K7ELP8|K7ELP8_HUMAN	0.9997	1.27e-05	11|34	2	1859.04	1859.04	0.004205	seq71976_hf
MLKPQPLQQPSQPQQPPPTQQAVAR	-.n[29.04]M[147.04]LK[156.13]PQPLQQPSQPQQPPPTQQAVAR.R	sp|Q8WWM7|ATX2L_HUMAN	sp|Q8WWM7|ATX2L_HUMANtr|H3BUF6|H3BUF6_HUMAN	0.9976	0.000175	21|144	4	2864.53	2864.53	-0.003091	seq71976_hf
GLLAGNEKLTMQNLNDR	D.n[29.04]GLLAGNEK[156.13]LTMQNLNDR.L	sp|P08727|K1C19_HUMAN	sp|P08727|K1C19_HUMANtr|C9JM50|C9JM50_HUMAN	1	6.29e-09	23|32	2	1942.04	1942.03	0.009916	seq71976_hf
TASAGIQVVGDDLTVTNPKR	F.n[35.07]TASAGIQVVGDDLTVTNPK[162.16]R.L	sp|P06733|ENOA_HUMAN	sp|P06733|ENOA_HUMANtr|A0A2R8Y6G6|A0A2R8Y6G6_HUMAN	1	1.51e-12	26|76	3	2109.21	2109.21	0.005013	seq71976_hf
TFYSNKEIFLR	N.n[35.07]TFYSNK[162.16]EIFLR.E	sp|P08238|HS90B_HUMAN	sp|P08238|HS90B_HUMANsp|P07900|HS90A_HUMANsp|Q14568|HS902_HUMANtr|G3V2J8|G3V2J8_HUMANtr|H0YJF5|H0YJF5_HUMAN	1	3.74e-06	15|40	3	1484.87	1484.87	0.002674	seq71976_hf
GRDFYKILGVPR	A.n[35.07]GRDFYK[162.16]ILGVPR.S	sp|Q9UBS4|DJB11_HUMAN	sp|Q9UBS4|DJB11_HUMAN	0.9999	6.3e-06	21|66	4	1487.93	1487.92	0.004357	seq71976_hf
GRDFYKILGVPR	A.n[29.04]GRDFYK[156.13]ILGVPR.S	sp|Q9UBS4|DJB11_HUMAN	sp|Q9UBS4|DJB11_HUMAN	0.8723	0.0154	20|66	4	1475.86	1475.86	0.002448	seq71976_hf
SASVVAPLAPGSEDNFAR	D.n[35.07]SASVVAPLAPGSEDNFAR.F	sp|O94973|AP2A2_HUMAN	sp|O94973|AP2A2_HUMANtr|A0A0G2JS82|A0A0G2JS82_HUMAN	0.9996	2.09e-05	8|34	2	1820.95	1820.95	0.005004	seq71976_hf
GDKGKQGGPTYYIDTNALRVPR	D.n[35.07]GDK[162.16]GK[162.16]QGGPTYYIDTNALRVPR.E	sp|O96019|ACL6A_HUMAN	sp|O96019|ACL6A_HUMANtr|H7C5S0|H7C5S0_HUMANtr|C9JQT2|C9JQT2_HUMAN	0.989	0.00211	12|168	5	2507.44	2507.43	0.005154	seq71976_hf
GLLAGNEKLTMQNLNDR	D.n[29.04]GLLAGNEK[156.13]LTMQNLNDR.L	sp|P08727|K1C19_HUMAN	sp|P08727|K1C19_HUMANtr|C9JM50|C9JM50_HUMAN	0.9843	0.0044	20|64	3	1942.04	1942.03	0.005764	seq71976_hf
MKFNPFVTSDR	-.n[29.04]MK[156.13]FNPFVTSDR.S	sp|P61254|RL26_HUMAN	sp|P61254|RL26_HUMANsp|Q9UNX3|RL26L_HUMANtr|J3KSS0|J3KSS0_HUMANtr|E5RHH1|E5RHH1_HUMANtr|E5RIT6|E5RIT6_HUMANtr|J3QQQ9|J3QQQ9_HUMANtr|J3QRI7|J3QRI7_HUMANtr|J3QQV1|J3QQV1_HUMAN	0.9257	0.0168	13|40	3	1397.72	1396.72	1.00598	seq71976_hf
GRDFYKILGVPR	A.n[29.04]GRDFYK[156.13]ILGVPR.S	sp|Q9UBS4|DJB11_HUMAN	sp|Q9UBS4|DJB11_HUMAN	0.9665	0.00132	16|44	3	1475.87	1475.86	0.0042	seq71976_hf
MKFNPFVTSDR	-.n[35.07]MK[162.16]FNPFVTSDR.S	sp|P61254|RL26_HUMAN	sp|P61254|RL26_HUMANsp|Q9UNX3|RL26L_HUMANtr|J3KSS0|J3KSS0_HUMANtr|E5RHH1|E5RHH1_HUMANtr|E5RIT6|E5RIT6_HUMANtr|J3QQQ9|J3QQQ9_HUMANtr|J3QRI7|J3QRI7_HUMANtr|J3QQV1|J3QQV1_HUMAN	0.9999	2.18e-05	15|40	3	1408.78	1408.78	0.003477	seq71976_hf
MEDSASASLSSAAATGTSTSTPAAPTAR	-.n[29.04]M[147.04]EDSASASLSSAAATGTSTSTPAAPTAR.K	sp|O76021|RL1D1_HUMAN	sp|O76021|RL1D1_HUMANtr|J3KPU7|J3KPU7_HUMANtr|I3L4T8|I3L4T8_HUMANtr|J3QSV6|J3QSV6_HUMANtr|I3L1Y4|I3L1Y4_HUMANtr|I3L2F2|I3L2F2_HUMANtr|I3L3U9|I3L3U9_HUMAN	1	9.43e-13	14|108	3	2640.22	2640.22	0.001233	seq71976_hf
TFYSNKEIFLR	N.n[35.07]TFYSNK[162.16]EIFLR.E	sp|P08238|HS90B_HUMAN	sp|P08238|HS90B_HUMANsp|P07900|HS90A_HUMANsp|Q14568|HS902_HUMANtr|G3V2J8|G3V2J8_HUMANtr|H0YJF5|H0YJF5_HUMAN	0.9999	2.43e-05	18|40	3	1484.87	1484.87	0.003925	seq71976_hf
TFYSNKEIFLR	N.n[29.04]TFYSNK[156.13]EIFLR.E	sp|P08238|HS90B_HUMAN	sp|P08238|HS90B_HUMANsp|P07900|HS90A_HUMANsp|Q14568|HS902_HUMANtr|G3V2J8|G3V2J8_HUMANtr|H0YJF5|H0YJF5_HUMAN	0.9985	0.000329	14|40	3	1472.81	1472.8	0.003159	seq71976_hf
GRDFYKILGVPR	A.n[35.07]GRDFYK[162.16]ILGVPR.S	sp|Q9UBS4|DJB11_HUMAN	sp|Q9UBS4|DJB11_HUMAN	0.9998	1.27e-05	25|66	4	1487.93	1487.92	0.002901	seq71976_hf
FSWDNCDEGKDPAVIR	S.n[35.07]FSWDNC[160.03]DEGK[162.16]DPAVIR.S	sp|P17900|SAP3_HUMAN	sp|P17900|SAP3_HUMANtr|E5RJD0|E5RJD0_HUMAN	1	1.9e-09	17|60	3	1975.98	1975.97	0.006068	seq71976_hf
GRDFYKILGVPR	A.n[29.04]GRDFYK[156.13]ILGVPR.S	sp|Q9UBS4|DJB11_HUMAN	sp|Q9UBS4|DJB11_HUMAN	0.902	0.0114	19|66	4	1475.86	1475.86	0.003114	seq71976_hf
SASVVAPLAPGSEDNFAR	D.n[35.07]SASVVAPLAPGSEDNFAR.F	sp|O94973|AP2A2_HUMAN	sp|O94973|AP2A2_HUMANtr|A0A0G2JS82|A0A0G2JS82_HUMAN	0.9985	4.47e-05	8|34	2	1821.95	1820.95	1.005	seq71976_hf
VHGDDCEIGASALSDSGSFVSSR	P.n[29.04]VHGDDC[160.03]EIGASALSDSGSFVSSR.A	tr|A6NMQ1|A6NMQ1_HUMAN	tr|A6NMQ1|A6NMQ1_HUMAN	1	2.19e-14	24|88	3	2381.08	2380.06	1.01608	seq71976_hf
AVLFSAVAVGKPR	A.n[35.07]AVLFSAVAVGK[162.16]PR.A	sp|Q96HS1|PGAM5_HUMAN	sp|Q96HS1|PGAM5_HUMAN	1	1.19e-07	20|48	3	1381.91	1381.91	0.004215	seq71976_hf
VHGDDCEIGASALSDSGSFVSSR	P.n[35.07]VHGDDC[160.03]EIGASALSDSGSFVSSR.A	tr|A6NMQ1|A6NMQ1_HUMAN	tr|A6NMQ1|A6NMQ1_HUMAN	1	4.16e-11	22|88	3	2387.11	2386.09	1.01502	seq71976_hf
SFNTFFSETGAGKHVPR	D.n[35.07]SFNTFFSETGAGK[162.16]HVPR.A	sp|Q71U36|TBA1A_HUMAN	sp|Q71U36|TBA1A_HUMANsp|P68363|TBA1B_HUMANsp|P0DPH8|TBA3D_HUMANsp|Q6PEY2|TBA3E_HUMANsp|Q9BQE3|TBA1C_HUMANsp|P0DPH7|TBA3C_HUMANtr|F8W0F6|F8W0F6_HUMANtr|A0A1W2PQM2|A0A1W2PQM2_HUMANtr|F8VRK0|F8VRK0_HUMANtr|F8VVB9|F8VVB9_HUMANtr|F8VRZ4|F8VRZ4_HUMANtr|F8VWV9|F8VWV9_HUMANtr|F5H5D3|F5H5D3_HUMANtr|F8VS66|F8VS66_HUMANtr|F8VX09|F8VX09_HUMANtr|F8VQQ4|F8VQQ4_HUMAN	0.9942	0.000894	13|96	4	1949.05	1949.04	0.007914	seq71976_hf
GRDFYKILGVPR	A.n[35.07]GRDFYK[162.16]ILGVPR.S	sp|Q9UBS4|DJB11_HUMAN	sp|Q9UBS4|DJB11_HUMAN	0.9997	1.86e-05	26|66	4	1487.93	1487.92	0.002691	seq71976_hf
GRDFYKILGVPR	A.n[29.04]GRDFYK[156.13]ILGVPR.S	sp|Q9UBS4|DJB11_HUMAN	sp|Q9UBS4|DJB11_HUMAN	1	2.78e-07	19|44	3	1475.87	1475.86	0.00495	seq71976_hf
TAMDVVYALKR	V.n[29.04]TAMDVVYALK[156.13]R.Q	sp|P62805|H4_HUMAN	sp|P62805|H4_HUMAN	1	1.87e-09	19|40	3	1321.75	1321.74	0.0041	seq71976_hf
GRDFYKILGVPR	A.n[35.07]GRDFYK[162.16]ILGVPR.S	sp|Q9UBS4|DJB11_HUMAN	sp|Q9UBS4|DJB11_HUMAN	0.9999	1.59e-06	19|44	3	1487.93	1487.92	0.003508	seq71976_hf
GRDFYKILGVPR	A.n[29.04]GRDFYK[156.13]ILGVPR.S	sp|Q9UBS4|DJB11_HUMAN	sp|Q9UBS4|DJB11_HUMAN	0.9537	0.00503	23|66	4	1475.86	1475.86	0.003249	seq71976_hf
LTGSSAQEEASGVALGEAPDHSYESLR	R.n[35.07]LTGSSAQEEASGVALGEAPDHSYESLR.V	sp|Q13011|ECH1_HUMAN	sp|Q13011|ECH1_HUMANtr|M0QYT0|M0QYT0_HUMANtr|M0QZW4|M0QZW4_HUMANtr|M0R248|M0R248_HUMAN	1	7.2e-08	17|104	3	2795.37	2794.35	1.01835	seq71976_hf
VHGDDCEIGASALSDSGSFVSSR	P.n[29.04]VHGDDC[160.03]EIGASALSDSGSFVSSR.A	tr|A6NMQ1|A6NMQ1_HUMAN	tr|A6NMQ1|A6NMQ1_HUMAN	1	9.86e-12	23|88	3	2380.07	2380.06	0.011559	seq71976_hf
LRPGDCEVCISYLGR	A.n[35.07]LRPGDC[160.03]EVC[160.03]ISYLGR.F	sp|P55145|MANF_HUMAN	sp|P55145|MANF_HUMANtr|H7C2D6|H7C2D6_HUMANtr|A8K878|A8K878_HUMAN	0.9999	4.12e-06	16|56	3	1827.93	1827.92	0.008294	seq71976_hf
VNFTVDQIR	M.n[35.07]VNFTVDQIR.A	sp|P13639|EF2_HUMAN	sp|P13639|EF2_HUMAN	0.9564	0.00858	7|16	2	1124.64	1124.64	0.002626	seq71976_hf
KYQEVTNNLEFAKELQR	S.n[35.07]K[162.16]YQEVTNNLEFAK[162.16]ELQR.S	sp|Q14444|CAPR1_HUMAN	sp|Q14444|CAPR1_HUMANtr|E9PLA9|E9PLA9_HUMANtr|G3V153|G3V153_HUMAN	1	9.77e-07	18|96	4	2212.28	2211.27	1.00857	seq71976_hf
GRDFYKILGVPR	A.n[35.07]GRDFYK[162.16]ILGVPR.S	sp|Q9UBS4|DJB11_HUMAN	sp|Q9UBS4|DJB11_HUMAN	0.9999	9.2e-06	24|66	4	1487.93	1487.92	0.003893	seq71976_hf
GRDFYKILGVPR	A.n[29.04]GRDFYK[156.13]ILGVPR.S	sp|Q9UBS4|DJB11_HUMAN	sp|Q9UBS4|DJB11_HUMAN	0.9981	1.49e-05	17|44	3	1475.87	1475.86	0.006603	seq71976_hf
AGSIVHAAQKLGEPPVLPVSR	D.n[29.04]AGSIVHAAQK[156.13]LGEPPVLPVSR.M	sp|Q5R3F8|PPR29_HUMAN	sp|Q5R3F8|PPR29_HUMAN	0.9994	1.77e-06	24|120	4	2181.23	2181.26	-0.037352	seq71976_hf
VGVDTKHQTLQGVAFPISR	D.n[35.07]VGVDTK[162.16]HQTLQGVAFPISR.E	sp|Q12792|TWF1_HUMAN	sp|Q12792|TWF1_HUMANtr|F8VS81|F8VS81_HUMAN	1	4.46e-09	18|72	3	2121.25	2120.24	1.01131	seq71976_hf
GVPAFFR	M.n[29.04]GVPAFFR.W	sp|Q9H0D6|XRN2_HUMAN	sp|Q9H0D6|XRN2_HUMAN	0.9219	0.0184	7|12	2	820.462	820.46	0.002075	seq71976_hf
GRDFYKILGVPR	A.n[35.07]GRDFYK[162.16]ILGVPR.S	sp|Q9UBS4|DJB11_HUMAN	sp|Q9UBS4|DJB11_HUMAN	0.9747	0.00096	14|44	3	1487.93	1487.92	0.003921	seq71976_hf
FAKLVRPPVQVYGIEGR	P.n[29.04]FAK[156.13]LVRPPVQVYGIEGR.Y	sp|P48047|ATPO_HUMAN	sp|P48047|ATPO_HUMANtr|H7C086|H7C086_HUMANtr|H7C0C1|H7C0C1_HUMAN	0.9998	3.48e-05	19|96	4	1984.17	1984.16	0.007564	seq71976_hf
DDEVDVDGTVEEDLGKSR	A.n[35.07]DDEVDVDGTVEEDLGK[162.16]SR.E	sp|P14625|ENPL_HUMAN	sp|P14625|ENPL_HUMANtr|A0A1W2PRR1|A0A1W2PRR1_HUMANtr|F8VPC7|F8VPC7_HUMANtr|Q96GW1|Q96GW1_HUMAN	1	7.19e-10	24|68	3	2045.02	2045.01	0.010658	seq71976_hf
SAEVGAAETTLTELRR	Q.n[35.07]SAEVGAAETTLTELRR.T	sp|P05783|K1C18_HUMAN	sp|P05783|K1C18_HUMANtr|F8VZY9|F8VZY9_HUMAN	0.972	0.00826	18|60	3	1736.95	1736.95	0.003258	seq71976_hf
MGGFCEPFSNPLAPDGHDVDDPHSFHQSKLTNEDFR	M.n[35.07]M[147.04]GGFC[160.03]EPFSNPLAPDGHDVDDPHSFHQSK[162.16]LTNEDFR.K	tr|D6REL4|D6REL4_HUMAN	tr|D6REL4|D6REL4_HUMAN	0.8822	7.7e-05	12|350	6	4184.98	4183.91	1.06852	seq71976_hf
GNVQLETGDKINFVIDNNKHTGAVSAR	E.n[35.07]GNVQLETGDK[162.16]INFVIDNNK[162.16]HTGAVSAR.N	sp|O75534|CSDE1_HUMAN	sp|O75534|CSDE1_HUMANtr|E9PLT0|E9PLT0_HUMANtr|E9PNG3|E9PNG3_HUMAN	1	4.52e-07	19|156	4	2999.68	2998.67	1.01237	seq71976_hf
DDEVDVDGTVEEDLGKSR	A.n[35.07]DDEVDVDGTVEEDLGK[162.16]SR.E	sp|P14625|ENPL_HUMAN	sp|P14625|ENPL_HUMANtr|A0A1W2PRR1|A0A1W2PRR1_HUMANtr|F8VPC7|F8VPC7_HUMANtr|Q96GW1|Q96GW1_HUMAN	1	8e-11	20|34	2	2045.02	2045.01	0.010558	seq71976_hf
DDEVDVDGTVEEDLGKSR	A.n[29.04]DDEVDVDGTVEEDLGK[156.13]SR.E	sp|P14625|ENPL_HUMAN	sp|P14625|ENPL_HUMANtr|A0A1W2PRR1|A0A1W2PRR1_HUMANtr|F8VPC7|F8VPC7_HUMANtr|Q96GW1|Q96GW1_HUMAN	1	1.8e-10	28|68	3	2033.95	2032.94	1.00978	seq71976_hf
DDEVDVDGTVEEDLGKSR	A.n[29.04]DDEVDVDGTVEEDLGK[156.13]SR.E	sp|P14625|ENPL_HUMAN	sp|P14625|ENPL_HUMANtr|A0A1W2PRR1|A0A1W2PRR1_HUMANtr|F8VPC7|F8VPC7_HUMANtr|Q96GW1|Q96GW1_HUMAN	0.9948	3.03e-05	19|34	2	2032.96	2032.94	0.012134	seq71976_hf
LRPGDCEVCISYLGR	A.n[35.07]LRPGDC[160.03]EVC[160.03]ISYLGR.F	sp|P55145|MANF_HUMAN	sp|P55145|MANF_HUMANtr|H7C2D6|H7C2D6_HUMANtr|A8K878|A8K878_HUMAN	0.9999	7.18e-06	20|56	3	1827.92	1827.92	0.004617	seq71976_hf
MMCGAPSATQPATAETQHIADQVR	-.n[29.04]M[147.04]M[147.04]C[160.03]GAPSATQPATAETQHIADQVR.S	sp|P04080|CYTB_HUMAN	sp|P04080|CYTB_HUMANtr|A0A1W2PS52|A0A1W2PS52_HUMAN	1	1.03e-09	14|46	2	2630.19	2630.19	0.00429	seq71976_hf
GVPAFFR	M.n[29.04]GVPAFFR.W	sp|Q9H0D6|XRN2_HUMAN	sp|Q9H0D6|XRN2_HUMAN	0.8907	0.0289	7|12	2	820.461	820.46	0.001935	seq71976_hf
ILAGSQEHDPGQGSSSPEQAGSPTEGEGVSTWESFKR	G.n[35.07]ILAGSQEHDPGQGSSSPEQAGSPTEGEGVSTWESFK[162.16]R.L	sp|Q02952|AKA12_HUMAN	sp|Q02952|AKA12_HUMAN	1	1.48e-09	20|216	4	3896.89	3896.87	0.018752	seq71976_hf
ASSASSFLDSDELER	D.n[35.07]ASSASSFLDSDELER.T	sp|Q14498|RBM39_HUMAN	sp|Q14498|RBM39_HUMANtr|A0A0U1RQH7|A0A0U1RQH7_HUMANtr|H0Y4X3|H0Y4X3_HUMANtr|A0A0U1RQW2|A0A0U1RQW2_HUMANtr|G3XAC6|G3XAC6_HUMAN	1	2.95e-10	18|28	2	1647.79	1646.78	1.00572	seq71976_hf
DDEVDVDGTVEEDLGKSR	A.n[35.07]DDEVDVDGTVEEDLGK[162.16]SR.E	sp|P14625|ENPL_HUMAN	sp|P14625|ENPL_HUMANtr|A0A1W2PRR1|A0A1W2PRR1_HUMANtr|F8VPC7|F8VPC7_HUMANtr|Q96GW1|Q96GW1_HUMAN	1	1.07e-09	30|68	3	2045.01	2045.01	0.004987	seq71976_hf
FAKLVRPPVQVYGIEGR	P.n[29.04]FAK[156.13]LVRPPVQVYGIEGR.Y	sp|P48047|ATPO_HUMAN	sp|P48047|ATPO_HUMANtr|H7C086|H7C086_HUMANtr|H7C0C1|H7C0C1_HUMAN	0.9998	4.58e-05	24|96	4	1984.17	1984.16	0.005982	seq71976_hf
FAKLVRPPVQVYGIEGR	P.n[35.07]FAK[162.16]LVRPPVQVYGIEGR.Y	sp|P48047|ATPO_HUMAN	sp|P48047|ATPO_HUMANtr|H7C086|H7C086_HUMANtr|H7C0C1|H7C0C1_HUMAN	0.9999	1.29e-06	20|96	4	1997.23	1996.23	1.00067	seq71976_hf
ATSTASTFVKPIFSR	Q.n[35.07]ATSTASTFVK[162.16]PIFSR.D	sp|P56556|NDUA6_HUMAN	sp|P56556|NDUA6_HUMANtr|A0A0C4DGS0|A0A0C4DGS0_HUMAN	1	1.24e-09	21|56	3	1679.99	1679.99	0.002873	seq71976_hf
MVGVKPVGSDPDFQPELSGAGSR	-.n[35.07]MVGVK[162.16]PVGSDPDFQPELSGAGSR.L	sp|O43396|TXNL1_HUMAN	sp|O43396|TXNL1_HUMANtr|K7EPB7|K7EPB7_HUMANtr|K7EKG2|K7EKG2_HUMAN	0.9925	3e-06	21|88	3	2399.22	2397.26	1.95975	seq71976_hf
LRPGDCEVCISYLGR	A.n[35.07]LRPGDC[160.03]EVC[160.03]ISYLGR.F	sp|P55145|MANF_HUMAN	sp|P55145|MANF_HUMANtr|H7C2D6|H7C2D6_HUMANtr|A8K878|A8K878_HUMAN	0.9018	0.025	11|28	2	1827.92	1827.92	0.003807	seq71976_hf
FAKLVRPPVQVYGIEGR	P.n[35.07]FAK[162.16]LVRPPVQVYGIEGR.Y	sp|P48047|ATPO_HUMAN	sp|P48047|ATPO_HUMANtr|H7C086|H7C086_HUMANtr|H7C0C1|H7C0C1_HUMAN	0.9997	5.42e-05	23|64	3	1996.23	1996.23	0.003861	seq71976_hf
AAGVTDGNEVAKAQQATPGGAAPTIFSR	G.n[35.07]AAGVTDGNEVAK[162.16]AQQATPGGAAPTIFSR.L	sp|Q9BX68|HINT2_HUMAN	sp|Q9BX68|HINT2_HUMAN	1	1.05e-09	16|108	3	2752.48	2752.48	0.004341	seq71976_hf
FAKLVRPPVQVYGIEGR	P.n[29.04]FAK[156.13]LVRPPVQVYGIEGR.Y	sp|P48047|ATPO_HUMAN	sp|P48047|ATPO_HUMANtr|H7C086|H7C086_HUMANtr|H7C0C1|H7C0C1_HUMAN	0.9992	0.000176	22|64	3	1984.17	1984.16	0.003957	seq71976_hf
LRPGDCEVCISYLGR	A.n[29.04]LRPGDC[160.03]EVC[160.03]ISYLGR.F	sp|P55145|MANF_HUMAN	sp|P55145|MANF_HUMANtr|H7C2D6|H7C2D6_HUMANtr|A8K878|A8K878_HUMAN	0.9015	0.0251	13|28	2	1821.89	1821.89	0.002114	seq71976_hf
DDEVDVDGTVEEDLGKSR	A.n[29.04]DDEVDVDGTVEEDLGK[156.13]SR.E	sp|P14625|ENPL_HUMAN	sp|P14625|ENPL_HUMANtr|A0A1W2PRR1|A0A1W2PRR1_HUMANtr|F8VPC7|F8VPC7_HUMANtr|Q96GW1|Q96GW1_HUMAN	1	1.45e-07	28|68	3	2032.95	2032.94	0.003612	seq71976_hf
DDEVDVDGTVEEDLGKSR	A.n[35.07]DDEVDVDGTVEEDLGK[162.16]SR.E	sp|P14625|ENPL_HUMAN	sp|P14625|ENPL_HUMANtr|A0A1W2PRR1|A0A1W2PRR1_HUMANtr|F8VPC7|F8VPC7_HUMANtr|Q96GW1|Q96GW1_HUMAN	1	1.5e-13	24|34	2	2045.01	2045.01	0.004506	seq71976_hf
VQAWYMDDAPGDPR	M.n[35.07]VQAWYMDDAPGDPR.Q	sp|Q9BV57|MTND_HUMAN	sp|Q9BV57|MTND_HUMAN	0.9975	7.84e-05	9|26	2	1653.77	1653.77	-0.000872	seq71976_hf
DDEVDVDGTVEEDLGKSR	A.n[29.04]DDEVDVDGTVEEDLGK[156.13]SR.E	sp|P14625|ENPL_HUMAN	sp|P14625|ENPL_HUMANtr|A0A1W2PRR1|A0A1W2PRR1_HUMANtr|F8VPC7|F8VPC7_HUMANtr|Q96GW1|Q96GW1_HUMAN	1	4.1e-14	24|34	2	2032.95	2032.94	0.004475	seq71976_hf
ALAPSTMKIKIIAPPER	T.n[29.04]ALAPSTMK[156.13]IK[156.13]IIAPPER.K	sp|P68133|ACTS_HUMAN	sp|P68133|ACTS_HUMANsp|P60709|ACTB_HUMANsp|P68032|ACTC_HUMANsp|P63261|ACTG_HUMANsp|P63267|ACTH_HUMANsp|P62736|ACTA_HUMANtr|A0A2R8YFE2|A0A2R8YFE2_HUMANtr|A6NL76|A6NL76_HUMAN	0.9993	2.1e-05	24|96	4	1919.16	1919.16	-0.003584	seq71976_hf
LRPGDCEVCISYLGR	A.n[35.07]LRPGDC[160.03]EVC[160.03]ISYLGR.F	sp|P55145|MANF_HUMAN	sp|P55145|MANF_HUMANtr|H7C2D6|H7C2D6_HUMANtr|A8K878|A8K878_HUMAN	1	7.98e-08	24|56	3	1827.92	1827.92	0.001252	seq71976_hf
MRVCWLVR	M.n[35.07]MRVC[160.03]WLVR.Q	sp|Q7Z2E3|APTX_HUMAN	sp|Q7Z2E3|APTX_HUMANtr|A0A0A0MRW7|A0A0A0MRW7_HUMANtr|F8W6G5|F8W6G5_HUMANtr|C9JZ40|C9JZ40_HUMANtr|F8WBD6|F8WBD6_HUMANtr|C9J8U3|C9J8U3_HUMANtr|E7EVB7|E7EVB7_HUMANtr|E7EUY4|E7EUY4_HUMANtr|F8WBM3|F8WBM3_HUMANtr|Q6JV79|Q6JV79_HUMAN	0.9595	0.00163	13|28	3	1152.65	1152.65	0.002665	seq71976_hf
DDEVDVDGTVEEDLGKSR	A.n[35.07]DDEVDVDGTVEEDLGK[162.16]SR.E	sp|P14625|ENPL_HUMAN	sp|P14625|ENPL_HUMANtr|A0A1W2PRR1|A0A1W2PRR1_HUMANtr|F8VPC7|F8VPC7_HUMANtr|Q96GW1|Q96GW1_HUMAN	1	8.03e-10	29|68	3	2045.01	2045.01	0.002355	seq71976_hf
FAKLVRPPVQVYGIEGR	P.n[29.04]FAK[156.13]LVRPPVQVYGIEGR.Y	sp|P48047|ATPO_HUMAN	sp|P48047|ATPO_HUMANtr|H7C086|H7C086_HUMANtr|H7C0C1|H7C0C1_HUMAN	1	1.94e-07	24|96	4	1984.17	1984.16	0.002975	seq71976_hf
LRPGDCEVCISYLGR	A.n[29.04]LRPGDC[160.03]EVC[160.03]ISYLGR.F	sp|P55145|MANF_HUMAN	sp|P55145|MANF_HUMANtr|H7C2D6|H7C2D6_HUMANtr|A8K878|A8K878_HUMAN	1	6.19e-07	22|56	3	1821.89	1821.89	0.001539	seq71976_hf
FAKLVRPPVQVYGIEGR	P.n[35.07]FAK[162.16]LVRPPVQVYGIEGR.Y	sp|P48047|ATPO_HUMAN	sp|P48047|ATPO_HUMANtr|H7C086|H7C086_HUMANtr|H7C0C1|H7C0C1_HUMAN	0.9995	0.000168	19|96	4	1996.23	1996.23	0.002589	seq71976_hf
FAKLVRPPVQVYGIEGR	P.n[35.07]FAK[162.16]LVRPPVQVYGIEGR.Y	sp|P48047|ATPO_HUMAN	sp|P48047|ATPO_HUMANtr|H7C086|H7C086_HUMANtr|H7C0C1|H7C0C1_HUMAN	1	1.84e-06	17|64	3	1996.23	1996.23	0.0029	seq71976_hf
FAKLVRPPVQVYGIEGR	P.n[29.04]FAK[156.13]LVRPPVQVYGIEGR.Y	sp|P48047|ATPO_HUMAN	sp|P48047|ATPO_HUMANtr|H7C086|H7C086_HUMANtr|H7C0C1|H7C0C1_HUMAN	1	4.56e-07	23|64	3	1984.16	1984.16	0.00267	seq71976_hf
GRAVKVLQLFKTLHR	M.n[35.07]GRAVK[162.16]VLQLFK[162.16]TLHR.T	sp|Q5U5X0|LYRM7_HUMAN	sp|Q5U5X0|LYRM7_HUMANtr|D6RBV5|D6RBV5_HUMANtr|D6R994|D6R994_HUMAN	1	5.65e-08	20|112	5	1869.28	1867.27	2.00388	seq71976_hf
DDEVDVDGTVEEDLGKSR	A.n[29.04]DDEVDVDGTVEEDLGK[156.13]SR.E	sp|P14625|ENPL_HUMAN	sp|P14625|ENPL_HUMANtr|A0A1W2PRR1|A0A1W2PRR1_HUMANtr|F8VPC7|F8VPC7_HUMANtr|Q96GW1|Q96GW1_HUMAN	1	8.08e-12	28|68	3	2032.95	2032.94	0.004737	seq71976_hf
DDEVDVDGTVEEDLGKSR	A.n[35.07]DDEVDVDGTVEEDLGK[162.16]SR.E	sp|P14625|ENPL_HUMAN	sp|P14625|ENPL_HUMANtr|A0A1W2PRR1|A0A1W2PRR1_HUMANtr|F8VPC7|F8VPC7_HUMANtr|Q96GW1|Q96GW1_HUMAN	0.9941	0.000659	20|34	2	2045.01	2045.01	0.004506	seq71976_hf
DDEVDVDGTVEEDLGKSR	A.n[29.04]DDEVDVDGTVEEDLGK[156.13]SR.E	sp|P14625|ENPL_HUMAN	sp|P14625|ENPL_HUMANtr|A0A1W2PRR1|A0A1W2PRR1_HUMANtr|F8VPC7|F8VPC7_HUMANtr|Q96GW1|Q96GW1_HUMAN	1	3.77e-12	17|34	2	2032.95	2032.94	0.003809	seq71976_hf
GRAVKVLQLFKTLHR	M.n[35.07]GRAVK[162.16]VLQLFK[162.16]TLHR.T	sp|Q5U5X0|LYRM7_HUMAN	sp|Q5U5X0|LYRM7_HUMANtr|D6RBV5|D6RBV5_HUMANtr|D6R994|D6R994_HUMAN	1	8.64e-07	24|84	4	1868.28	1867.27	1.00344	seq71976_hf
GRAVKVLQLFKTLHR	M.n[29.04]GRAVK[156.13]VLQLFK[156.13]TLHR.T	sp|Q5U5X0|LYRM7_HUMAN	sp|Q5U5X0|LYRM7_HUMANtr|D6RBV5|D6RBV5_HUMANtr|D6R994|D6R994_HUMAN	1	2.48e-06	25|84	4	1849.18	1849.18	0.001247	seq71976_hf
NGVGPEEESVDPNQYYKIR	D.n[35.07]NGVGPEEESVDPNQYYK[162.16]IR.S	sp|Q15046|SYK_HUMAN	sp|Q15046|SYK_HUMANtr|H3BVA8|H3BVA8_HUMAN	0.9815	1.77e-05	16|72	3	2263.15	2261.16	1.99456	seq71976_hf
FAKLVRPPVQVYGIEGR	P.n[29.04]FAK[156.13]LVRPPVQVYGIEGR.Y	sp|P48047|ATPO_HUMAN	sp|P48047|ATPO_HUMANtr|H7C086|H7C086_HUMANtr|H7C0C1|H7C0C1_HUMAN	0.9929	0.00292	19|96	4	1984.16	1984.16	0.001875	seq71976_hf
DDEVDVDGTVEEDLGKSR	A.n[35.07]DDEVDVDGTVEEDLGK[162.16]SR.E	sp|P14625|ENPL_HUMAN	sp|P14625|ENPL_HUMANtr|A0A1W2PRR1|A0A1W2PRR1_HUMANtr|F8VPC7|F8VPC7_HUMANtr|Q96GW1|Q96GW1_HUMAN	1	1.33e-09	30|68	3	2045.01	2045.01	0.001951	seq71976_hf
FAKLVRPPVQVYGIEGR	P.n[35.07]FAK[162.16]LVRPPVQVYGIEGR.Y	sp|P48047|ATPO_HUMAN	sp|P48047|ATPO_HUMANtr|H7C086|H7C086_HUMANtr|H7C0C1|H7C0C1_HUMAN	1	5.58e-07	21|96	4	1996.23	1996.23	0.000783	seq71976_hf
NGVGPEEESVDPNQYYKIR	D.n[35.07]NGVGPEEESVDPNQYYK[162.16]IR.S	sp|Q15046|SYK_HUMAN	sp|Q15046|SYK_HUMANtr|H3BVA8|H3BVA8_HUMAN	0.9996	3.34e-07	16|72	3	2262.15	2261.16	0.985102	seq71976_hf
GKFMKPGKVVLVLAGRYSGR	M.n[35.07]GK[162.16]FMK[162.16]PGK[162.16]VVLVLAGRYSGR.K	sp|P61353|RL27_HUMAN	sp|P61353|RL27_HUMANtr|K7EQQ9|K7EQQ9_HUMANtr|K7ERY7|K7ERY7_HUMAN	1	3.52e-06	22|152	5	2298.51	2298.5	0.001702	seq71976_hf
FAKLVRPPVQVYGIEGR	P.n[35.07]FAK[162.16]LVRPPVQVYGIEGR.Y	sp|P48047|ATPO_HUMAN	sp|P48047|ATPO_HUMANtr|H7C086|H7C086_HUMANtr|H7C0C1|H7C0C1_HUMAN	1	1.27e-06	17|64	3	1996.23	1996.23	0.003089	seq71976_hf
DDEVDVDGTVEEDLGKSR	A.n[29.04]DDEVDVDGTVEEDLGK[156.13]SR.E	sp|P14625|ENPL_HUMAN	sp|P14625|ENPL_HUMANtr|A0A1W2PRR1|A0A1W2PRR1_HUMANtr|F8VPC7|F8VPC7_HUMANtr|Q96GW1|Q96GW1_HUMAN	1	3.58e-07	28|68	3	2032.95	2032.94	0.003566	seq71976_hf
DDEVDVDGTVEEDLGKSR	A.n[35.07]DDEVDVDGTVEEDLGK[162.16]SR.E	sp|P14625|ENPL_HUMAN	sp|P14625|ENPL_HUMANtr|A0A1W2PRR1|A0A1W2PRR1_HUMANtr|F8VPC7|F8VPC7_HUMANtr|Q96GW1|Q96GW1_HUMAN	0.9985	1.08e-05	17|34	2	2046.01	2045.01	1.00255	seq71976_hf
GRAVKVLQLFKTLHR	M.n[35.07]GRAVK[162.16]VLQLFK[162.16]TLHR.T	sp|Q5U5X0|LYRM7_HUMAN	sp|Q5U5X0|LYRM7_HUMANtr|D6RBV5|D6RBV5_HUMANtr|D6R994|D6R994_HUMAN	0.9993	5.79e-05	24|84	4	1867.28	1867.27	0.002066	seq71976_hf
DDEVDVDGTVEEDLGKSR	A.n[29.04]DDEVDVDGTVEEDLGK[156.13]SR.E	sp|P14625|ENPL_HUMAN	sp|P14625|ENPL_HUMANtr|A0A1W2PRR1|A0A1W2PRR1_HUMANtr|F8VPC7|F8VPC7_HUMANtr|Q96GW1|Q96GW1_HUMAN	1	3.24e-07	17|34	2	2032.95	2032.94	0.003321	seq71976_hf
FAKLVRPPVQVYGIEGR	P.n[29.04]FAK[156.13]LVRPPVQVYGIEGR.Y	sp|P48047|ATPO_HUMAN	sp|P48047|ATPO_HUMANtr|H7C086|H7C086_HUMANtr|H7C0C1|H7C0C1_HUMAN	0.9993	0.000268	19|96	4	1985.17	1984.16	1.00571	seq71976_hf
VNFTVDQIR	M.n[29.04]VNFTVDQIR.A	sp|P13639|EF2_HUMAN	sp|P13639|EF2_HUMAN	0.979	0.00337	7|16	2	1118.61	1118.61	0.002497	seq71976_hf
DDEVDVDGTVEEDLGKSR	A.n[35.07]DDEVDVDGTVEEDLGK[162.16]SR.E	sp|P14625|ENPL_HUMAN	sp|P14625|ENPL_HUMANtr|A0A1W2PRR1|A0A1W2PRR1_HUMANtr|F8VPC7|F8VPC7_HUMANtr|Q96GW1|Q96GW1_HUMAN	1	9.53e-11	28|68	3	2045.01	2045.01	0.001869	seq71976_hf
GRAVKVLQLFKTLHR	M.n[29.04]GRAVK[156.13]VLQLFK[156.13]TLHR.T	sp|Q5U5X0|LYRM7_HUMAN	sp|Q5U5X0|LYRM7_HUMANtr|D6RBV5|D6RBV5_HUMANtr|D6R994|D6R994_HUMAN	0.9911	0.000403	21|84	4	1850.18	1849.18	1.00331	seq71976_hf
GHQEVEKVQPPGPVKEMAHGSQEAEAPGAVAGAAEVPREPPILPR	D.n[35.07]GHQEVEK[162.16]VQPPGPVK[162.16]EMAHGSQEAEAPGAVAGAAEVPREPPILPR.L	sp|Q8IVD9|NUDC3_HUMAN	sp|Q8IVD9|NUDC3_HUMAN	0.8715	0.0237	20|440	6	4750.57	4748.56	2.01013	seq71976_hf
GKFMKPGKVVLVLAGRYSGR	M.n[29.04]GK[156.13]FMK[156.13]PGK[156.13]VVLVLAGRYSGR.K	sp|P61353|RL27_HUMAN	sp|P61353|RL27_HUMANtr|K7EQQ9|K7EQQ9_HUMANtr|K7ERY7|K7ERY7_HUMAN	1	3.44e-06	23|152	5	2274.38	2274.38	0.003582	seq71976_hf
GKFMKPGKVVLVLAGRYSGR	M.n[29.04]GK[156.13]FMK[156.13]PGK[156.13]VVLVLAGRYSGR.K	sp|P61353|RL27_HUMAN	sp|P61353|RL27_HUMANtr|K7EQQ9|K7EQQ9_HUMANtr|K7ERY7|K7ERY7_HUMAN	0.9969	0.000285	19|114	4	2274.38	2274.38	0.004572	seq71976_hf
VKETTYYDVLGVKPNATQEELKKAYR	M.n[29.04]VK[156.13]ETTYYDVLGVK[156.13]PNATQEELK[156.13]KAYR.K	sp|P31689|DNJA1_HUMAN	sp|P31689|DNJA1_HUMAN	0.9999	9.8e-06	19|200	5	3184.77	3182.76	2.00951	seq71976_hf
DDEVDVDGTVEEDLGKSR	A.n[29.04]DDEVDVDGTVEEDLGK[156.13]SR.E	sp|P14625|ENPL_HUMAN	sp|P14625|ENPL_HUMANtr|A0A1W2PRR1|A0A1W2PRR1_HUMANtr|F8VPC7|F8VPC7_HUMANtr|Q96GW1|Q96GW1_HUMAN	1	4.1e-11	28|68	3	2032.95	2032.94	0.002914	seq71976_hf
DDEVDVDGTVEEDLGKSR	A.n[29.04]DDEVDVDGTVEEDLGK[156.13]SR.E	sp|P14625|ENPL_HUMAN	sp|P14625|ENPL_HUMANtr|A0A1W2PRR1|A0A1W2PRR1_HUMANtr|F8VPC7|F8VPC7_HUMANtr|Q96GW1|Q96GW1_HUMAN	1	2.34e-10	12|34	2	2032.95	2032.94	0.006007	seq71976_hf
GKFMKPGKVVLVLAGRYSGR	M.n[35.07]GK[162.16]FMK[162.16]PGK[162.16]VVLVLAGRYSGR.K	sp|P61353|RL27_HUMAN	sp|P61353|RL27_HUMANtr|K7EQQ9|K7EQQ9_HUMANtr|K7ERY7|K7ERY7_HUMAN	0.9961	0.000165	23|152	5	2299.51	2298.5	1.00205	seq71976_hf
AANVGWNNSTFA	N.n[29.04]AANVGWNNSTFA.-	sp|P14174|MIF_HUMAN	sp|P14174|MIF_HUMAN	0.9927	0.000868	7|22	2	1278.6	1278.6	0.001381	seq71976_hf
LQDWVTATDIR	V.n[35.07]LQDWVTATDIR.V	sp|O95631|NET1_HUMAN	sp|O95631|NET1_HUMAN	0.8975	0.0265	8|20	2	1350.74	1350.74	0.002151	seq71976_hf
DDEVDVDGTVEEDLGKSR	A.n[35.07]DDEVDVDGTVEEDLGK[162.16]SR.E	sp|P14625|ENPL_HUMAN	sp|P14625|ENPL_HUMANtr|A0A1W2PRR1|A0A1W2PRR1_HUMANtr|F8VPC7|F8VPC7_HUMANtr|Q96GW1|Q96GW1_HUMAN	0.9941	1.43e-06	18|34	2	2046.03	2045.01	1.01891	seq71976_hf
GAGPSPEEKDFLKTVEGR	D.n[29.04]GAGPSPEEK[156.13]DFLK[156.13]TVEGR.E	sp|Q92917|GPKOW_HUMAN	sp|Q92917|GPKOW_HUMAN	1	1.27e-07	25|102	4	2001.06	2000.06	1.00593	seq71976_hf
DDEVDVDGTVEEDLGKSR	A.n[35.07]DDEVDVDGTVEEDLGK[162.16]SR.E	sp|P14625|ENPL_HUMAN	sp|P14625|ENPL_HUMANtr|A0A1W2PRR1|A0A1W2PRR1_HUMANtr|F8VPC7|F8VPC7_HUMANtr|Q96GW1|Q96GW1_HUMAN	1	7.57e-09	30|68	3	2045.01	2045.01	0.005604	seq71976_hf
ANEKPTEEVKTENNNHINLKVAGQDGSVVQF	M.n[35.07]ANEK[162.16]PTEEVK[162.16]TENNNHINLK[162.16]VAGQDGSVVQF.K	sp|Q6EEV6|SUMO4_HUMAN	sp|Q6EEV6|SUMO4_HUMAN	0.971	0.00608	17|240	5	3544.96	3544.94	0.013765	seq71976_hf
GVNKDYEETELISTTANYR	D.n[35.07]GVNK[162.16]DYEETELISTTANYR.A	sp|Q13123|RED_HUMAN	sp|Q13123|RED_HUMANtr|E7EQZ7|E7EQZ7_HUMANtr|D6REL4|D6REL4_HUMANtr|D6RAY9|D6RAY9_HUMAN	1	2.24e-09	21|72	3	2270.17	2270.17	0.004413	seq71976_hf
ANEKPTEEVKTENNNHINLKVAGQDGSVVQF	M.n[35.07]ANEK[162.16]PTEEVK[162.16]TENNNHINLK[162.16]VAGQDGSVVQF.K	sp|Q6EEV6|SUMO4_HUMAN	sp|Q6EEV6|SUMO4_HUMAN	0.997	0.000522	13|180	4	3545.96	3544.94	1.01573	seq71976_hf
VKETTYYDVLGVKPNATQEELKKAYR	M.n[29.04]VK[156.13]ETTYYDVLGVK[156.13]PNATQEELK[156.13]KAYR.K	sp|P31689|DNJA1_HUMAN	sp|P31689|DNJA1_HUMAN	1	1.1e-05	20|200	5	3183.77	3182.76	1.00884	seq71976_hf
DDEVDVDGTVEEDLGKSR	A.n[29.04]DDEVDVDGTVEEDLGK[156.13]SR.E	sp|P14625|ENPL_HUMAN	sp|P14625|ENPL_HUMANtr|A0A1W2PRR1|A0A1W2PRR1_HUMANtr|F8VPC7|F8VPC7_HUMANtr|Q96GW1|Q96GW1_HUMAN	1	1.56e-10	27|68	3	2032.95	2032.94	0.007738	seq71976_hf
GVNKDYEETELISTTANYR	D.n[35.07]GVNK[162.16]DYEETELISTTANYR.A	sp|Q13123|RED_HUMAN	sp|Q13123|RED_HUMANtr|E7EQZ7|E7EQZ7_HUMANtr|D6REL4|D6REL4_HUMANtr|D6RAY9|D6RAY9_HUMAN	0.9921	0.000595	15|72	3	2272.18	2270.17	2.01088	seq71976_hf
GAGPSPEEKDFLKTVEGR	D.n[29.04]GAGPSPEEK[156.13]DFLK[156.13]TVEGR.E	sp|Q92917|GPKOW_HUMAN	sp|Q92917|GPKOW_HUMAN	0.9995	0.000104	29|102	4	2000.07	2000.06	0.007195	seq71976_hf
VLESTMVCVDNSEYMR	M.n[35.07]VLESTMVC[160.03]VDNSEYMR.N	sp|P55036|PSMD4_HUMAN	sp|P55036|PSMD4_HUMANtr|Q5VWC4|Q5VWC4_HUMAN	1	3.98e-11	14|30	2	1965.92	1965.91	0.009315	seq71976_hf
GAGPSPEEKDFLKTVEGR	D.n[35.07]GAGPSPEEK[162.16]DFLK[162.16]TVEGR.E	sp|Q92917|GPKOW_HUMAN	sp|Q92917|GPKOW_HUMAN	1	1.97e-09	28|102	4	2018.16	2018.15	0.005698	seq71976_hf
DDEVDVDGTVEEDLGKSR	A.n[35.07]DDEVDVDGTVEEDLGK[162.16]SR.E	sp|P14625|ENPL_HUMAN	sp|P14625|ENPL_HUMANtr|A0A1W2PRR1|A0A1W2PRR1_HUMANtr|F8VPC7|F8VPC7_HUMANtr|Q96GW1|Q96GW1_HUMAN	1	1.04e-08	31|68	3	2045.02	2045.01	0.009193	seq71976_hf
VLESTMVCVDNSEYMR	M.n[29.04]VLESTMVC[160.03]VDNSEYMR.N	sp|P55036|PSMD4_HUMAN	sp|P55036|PSMD4_HUMANtr|Q5VWC4|Q5VWC4_HUMAN	1	3.68e-12	16|30	2	1960.89	1959.87	1.01682	seq71976_hf
VLESTMVCVDNSEYMR	M.n[35.07]VLESTMVC[160.03]VDNSEYMR.N	sp|P55036|PSMD4_HUMAN	sp|P55036|PSMD4_HUMANtr|Q5VWC4|Q5VWC4_HUMAN	1	8.17e-14	20|60	3	1965.91	1965.91	0.008735	seq71976_hf
DDEVDVDGTVEEDLGKSR	A.n[35.07]DDEVDVDGTVEEDLGK[162.16]SR.E	sp|P14625|ENPL_HUMAN	sp|P14625|ENPL_HUMANtr|A0A1W2PRR1|A0A1W2PRR1_HUMANtr|F8VPC7|F8VPC7_HUMANtr|Q96GW1|Q96GW1_HUMAN	0.9997	3.19e-06	16|34	2	2045.02	2045.01	0.009101	seq71976_hf
DDEVDVDGTVEEDLGKSR	A.n[29.04]DDEVDVDGTVEEDLGK[156.13]SR.E	sp|P14625|ENPL_HUMAN	sp|P14625|ENPL_HUMANtr|A0A1W2PRR1|A0A1W2PRR1_HUMANtr|F8VPC7|F8VPC7_HUMANtr|Q96GW1|Q96GW1_HUMAN	1	1.28e-10	26|68	3	2032.95	2032.94	0.007162	seq71976_hf
AAVPDEIPPLEGDEDASR	N.n[35.07]AAVPDEIPPLEGDEDASR.M	sp|P08238|HS90B_HUMAN	sp|P08238|HS90B_HUMAN	0.9978	0.000143	11|34	2	1913.95	1913.94	0.006388	seq71976_hf
AAVPDEIPPLEGDEDASR	N.n[29.04]AAVPDEIPPLEGDEDASR.M	sp|P08238|HS90B_HUMAN	sp|P08238|HS90B_HUMAN	1	9.07e-09	11|34	2	1907.91	1907.91	0.002906	seq71976_hf
DDEVDVDGTVEEDLGKSR	A.n[29.04]DDEVDVDGTVEEDLGK[156.13]SR.E	sp|P14625|ENPL_HUMAN	sp|P14625|ENPL_HUMANtr|A0A1W2PRR1|A0A1W2PRR1_HUMANtr|F8VPC7|F8VPC7_HUMANtr|Q96GW1|Q96GW1_HUMAN	1	9.27e-13	20|34	2	2033.96	2032.94	1.01138	seq71976_hf
VLESTMVCVDNSEYMR	M.n[35.07]VLESTMVC[160.03]VDNSEYMR.N	sp|P55036|PSMD4_HUMAN	sp|P55036|PSMD4_HUMANtr|Q5VWC4|Q5VWC4_HUMAN	1	7.95e-12	19|30	2	1965.91	1965.91	0.00788	seq71976_hf
MESPGESGAGSPGAPSPSSFTTGHLAR	-.n[29.04]M[147.04]ESPGESGAGSPGAPSPSSFTTGHLAR.E	sp|Q13671|RIN1_HUMAN	sp|Q13671|RIN1_HUMANtr|E9PMB8|E9PMB8_HUMAN	0.9982	0.000413	16|104	3	2615.19	2615.19	0.000652	seq71976_hf
GFDVASVQQQRQEQSYFVR	D.n[35.07]GFDVASVQQQRQEQSYFVR.L	sp|O60664|PLIN3_HUMAN	sp|O60664|PLIN3_HUMAN	0.99	0.000236	17|72	3	2306.17	2305.17	1.00724	seq71976_hf
VLESTMVCVDNSEYMR	M.n[29.04]VLESTMVC[160.03]VDNSEYMR.N	sp|P55036|PSMD4_HUMAN	sp|P55036|PSMD4_HUMANtr|Q5VWC4|Q5VWC4_HUMAN	1	3.49e-12	19|30	2	1959.88	1959.87	0.009201	seq71976_hf
GSLASNPYSGDLTKFGR	D.n[35.07]GSLASNPYSGDLTK[162.16]FGR.G	sp|Q14157|UBP2L_HUMAN	sp|Q14157|UBP2L_HUMANtr|H7C2T8|H7C2T8_HUMANtr|H0Y5H6|H0Y5H6_HUMANtr|F8W726|F8W726_HUMAN	1	2.45e-06	20|64	3	1837.01	1837	0.005348	seq71976_hf
TQKFSHEEIAMATVTALRR	C.n[29.04]TQK[156.13]FSHEEIAMATVTALRR.T	sp|P04075|ALDOA_HUMAN	sp|P04075|ALDOA_HUMANtr|H3BQN4|H3BQN4_HUMANtr|H3BR68|H3BR68_HUMANtr|H3BU78|H3BU78_HUMANtr|J3KPS3|J3KPS3_HUMAN	0.9275	0.0296	12|144	5	2245.21	2244.2	1.00869	seq71976_hf
VLESTMVCVDNSEYMR	M.n[29.04]VLESTMVC[160.03]VDNSEYMR.N	sp|P55036|PSMD4_HUMAN	sp|P55036|PSMD4_HUMANtr|Q5VWC4|Q5VWC4_HUMAN	1	8.17e-12	17|60	3	1959.88	1959.87	0.005855	seq71976_hf
VLESTMVCVDNSEYMR	M.n[35.07]VLESTMVC[160.03]VDNSEYMR.N	sp|P55036|PSMD4_HUMAN	sp|P55036|PSMD4_HUMANtr|Q5VWC4|Q5VWC4_HUMAN	1	1.62e-09	17|60	3	1966.91	1965.91	1.00611	seq71976_hf
SDLELHPPSYPWSHR	A.n[35.07]SDLELHPPSYPWSHR.G	sp|P08574|CY1_HUMAN	sp|P08574|CY1_HUMAN	1	4.33e-08	21|84	4	1853.93	1853.93	0.006241	seq71976_hf
DDEVDVDGTVEEDLGKSR	A.n[35.07]DDEVDVDGTVEEDLGK[162.16]SR.E	sp|P14625|ENPL_HUMAN	sp|P14625|ENPL_HUMANtr|A0A1W2PRR1|A0A1W2PRR1_HUMANtr|F8VPC7|F8VPC7_HUMANtr|Q96GW1|Q96GW1_HUMAN	1	1.47e-07	17|34	2	2045.01	2045.01	0.006338	seq71976_hf
DDEVDVDGTVEEDLGKSR	A.n[35.07]DDEVDVDGTVEEDLGK[162.16]SR.E	sp|P14625|ENPL_HUMAN	sp|P14625|ENPL_HUMANtr|A0A1W2PRR1|A0A1W2PRR1_HUMANtr|F8VPC7|F8VPC7_HUMANtr|Q96GW1|Q96GW1_HUMAN	1	1.99e-07	25|68	3	2045.01	2045.01	0.005263	seq71976_hf
DDEVDVDGTVEEDLGKSR	A.n[29.04]DDEVDVDGTVEEDLGK[156.13]SR.E	sp|P14625|ENPL_HUMAN	sp|P14625|ENPL_HUMANtr|A0A1W2PRR1|A0A1W2PRR1_HUMANtr|F8VPC7|F8VPC7_HUMANtr|Q96GW1|Q96GW1_HUMAN	1	1.41e-10	28|68	3	2032.95	2032.94	0.006011	seq71976_hf
LLTKELEDFEMKKAAAR	D.n[35.07]LLTK[162.16]ELEDFEMK[162.16]K[162.16]AAAR.A	sp|Q9UG63|ABCF2_HUMAN	sp|Q9UG63|ABCF2_HUMANtr|C9JZV3|C9JZV3_HUMANtr|C9JHK9|C9JHK9_HUMAN	0.9957	2.59e-05	19|128	5	2129.32	2128.32	0.992321	seq71976_hf
AAVPDEIPPLEGDEDASR	N.n[35.07]AAVPDEIPPLEGDEDASR.M	sp|P08238|HS90B_HUMAN	sp|P08238|HS90B_HUMAN	0.9995	2.43e-05	9|34	2	1913.95	1913.94	0.004171	seq71976_hf
TYKYVNMQDPEMDMKSVTDR	A.n[35.07]TYK[162.16]YVNMQDPEMDMK[162.16]SVTDR.A	sp|O00217|NDUS8_HUMAN	sp|O00217|NDUS8_HUMANtr|E9PPW7|E9PPW7_HUMANtr|F8W9K7|F8W9K7_HUMANtr|E9PN51|E9PN51_HUMAN	1	2.46e-08	25|114	4	2552.29	2552.28	0.004851	seq71976_hf
TYKYVNMQDPEMDMKSVTDR	A.n[29.04]TYK[156.13]YVNMQDPEMDMK[156.13]SVTDR.A	sp|O00217|NDUS8_HUMAN	sp|O00217|NDUS8_HUMANtr|E9PPW7|E9PPW7_HUMANtr|F8W9K7|F8W9K7_HUMANtr|E9PN51|E9PN51_HUMAN	1	1.77e-08	26|114	4	2536.2	2534.19	2.00999	seq71976_hf
TYKYVNMQDPEMDMKSVTDR	A.n[35.07]TYK[162.16]YVNMQDPEMDMK[162.16]SVTDR.A	sp|O00217|NDUS8_HUMAN	sp|O00217|NDUS8_HUMANtr|E9PPW7|E9PPW7_HUMANtr|F8W9K7|F8W9K7_HUMANtr|E9PN51|E9PN51_HUMAN	0.9983	0.000389	15|76	3	2552.29	2552.28	0.00543	seq71976_hf
AMIPEREMKDFQFR	D.n[35.07]AMIPEREMK[162.16]DFQFR.A	sp|P35658|NU214_HUMAN	sp|P35658|NU214_HUMAN	0.9891	0.000386	19|78	4	1866	1865	1.00291	seq71976_hf
LLTKELEDFEMKKAAAR	D.n[35.07]LLTK[162.16]ELEDFEMK[162.16]K[162.16]AAAR.A	sp|Q9UG63|ABCF2_HUMAN	sp|Q9UG63|ABCF2_HUMANtr|C9JZV3|C9JZV3_HUMANtr|C9JHK9|C9JHK9_HUMAN	0.9999	4.6e-05	20|96	4	2128.33	2128.32	0.00351	seq71976_hf
TYKYVNMQDPEMDMKSVTDR	A.n[29.04]TYK[156.13]YVNMQDPEMDMK[156.13]SVTDR.A	sp|O00217|NDUS8_HUMAN	sp|O00217|NDUS8_HUMANtr|E9PPW7|E9PPW7_HUMANtr|F8W9K7|F8W9K7_HUMANtr|E9PN51|E9PN51_HUMAN	0.9329	0.0141	15|76	3	2535.19	2534.19	1.00561	seq71976_hf
MESPGESGAGSPGAPSPSSFTTGHLAR	-.n[29.04]M[147.04]ESPGESGAGSPGAPSPSSFTTGHLAR.E	sp|Q13671|RIN1_HUMAN	sp|Q13671|RIN1_HUMANtr|E9PMB8|E9PMB8_HUMAN	1	5.93e-06	9|104	3	2615.2	2615.19	0.005778	seq71976_hf
STAIQELFKR	N.n[35.07]STAIQELFK[162.16]R.L	sp|Q13885|TBB2A_HUMAN	sp|Q13885|TBB2A_HUMANsp|Q13509|TBB3_HUMANsp|Q9BUF5|TBB6_HUMANsp|P07437|TBB5_HUMANsp|P04350|TBB4A_HUMANsp|Q9BVA1|TBB2B_HUMANsp|P68371|TBB4B_HUMANtr|Q5ST81|Q5ST81_HUMANtr|Q5JP53|Q5JP53_HUMANtr|A0A0B4J269|A0A0B4J269_HUMAN	0.9981	0.000432	16|36	3	1259.79	1259.79	0.000792	seq71976_hf
SDLELHPPSYPWSHR	A.n[35.07]SDLELHPPSYPWSHR.G	sp|P08574|CY1_HUMAN	sp|P08574|CY1_HUMAN	1	2.89e-07	16|56	3	1854.93	1853.93	1.00449	seq71976_hf
MEEEGGSSGGAAGTSADGGDGGEQLLTVKHELR	-.n[29.04]M[147.04]EEEGGSSGGAAGTSADGGDGGEQLLTVK[156.13]HELR.T	sp|O75582|KS6A5_HUMAN	sp|O75582|KS6A5_HUMANtr|G3V2D1|G3V2D1_HUMANtr|G3V4D7|G3V4D7_HUMAN	0.8974	0.00496	9|128	3	3273.5	3273.51	-0.005141	seq71976_hf
SDLELHPPSYPWSHR	A.n[35.07]SDLELHPPSYPWSHR.G	sp|P08574|CY1_HUMAN	sp|P08574|CY1_HUMAN	1	1.84e-11	25|84	4	1853.93	1853.93	0.001847	seq71976_hf
MQIFVKTLTGK	-.n[35.07]MQIFVK[162.16]TLTGK[162.16].T	sp|P62979|RS27A_HUMAN	sp|P62979|RS27A_HUMANsp|P62987|RL40_HUMANsp|P0CG48|UBC_HUMANsp|P0CG47|UBB_HUMANtr|F5H6Q2|F5H6Q2_HUMANtr|F5GYU3|F5GYU3_HUMANtr|F5H265|F5H265_HUMANtr|F5GXK7|F5GXK7_HUMANtr|J3QTR3|J3QTR3_HUMANtr|F5H747|F5H747_HUMANtr|F5H388|F5H388_HUMANtr|F5GZ39|F5GZ39_HUMANtr|J3QS39|J3QS39_HUMANtr|J3QKN0|J3QKN0_HUMANtr|B4DV12|B4DV12_HUMANtr|Q49A90|Q49A90_HUMANtr|Q5PY61|Q5PY61_HUMANtr|J3QSA3|J3QSA3_HUMANtr|M0R1V7|M0R1V7_HUMANtr|F5H2Z3|F5H2Z3_HUMANtr|Q96C32|Q96C32_HUMANsp|RS27A_HUMAN|	0.995	0.00128	13|40	3	1366.91	1366.91	0.000717	seq71976_hf
DDEVDVDGTVEEDLGKSR	A.n[29.04]DDEVDVDGTVEEDLGK[156.13]SR.E	sp|P14625|ENPL_HUMAN	sp|P14625|ENPL_HUMANtr|A0A1W2PRR1|A0A1W2PRR1_HUMANtr|F8VPC7|F8VPC7_HUMANtr|Q96GW1|Q96GW1_HUMAN	1	1.8e-08	27|68	3	2032.95	2032.94	0.00215	seq71976_hf
TYKYVNMQDPEMDMKSVTDR	A.n[29.04]TYK[156.13]YVNMQDPEMDMK[156.13]SVTDR.A	sp|O00217|NDUS8_HUMAN	sp|O00217|NDUS8_HUMANtr|E9PPW7|E9PPW7_HUMANtr|F8W9K7|F8W9K7_HUMANtr|E9PN51|E9PN51_HUMAN	1	4.7e-07	33|114	4	2534.19	2534.19	0.005228	seq71976_hf
TYKYVNMQDPEMDMKSVTDR	A.n[35.07]TYK[162.16]YVNMQDPEMDMK[162.16]SVTDR.A	sp|O00217|NDUS8_HUMAN	sp|O00217|NDUS8_HUMANtr|E9PPW7|E9PPW7_HUMANtr|F8W9K7|F8W9K7_HUMANtr|E9PN51|E9PN51_HUMAN	1	1.95e-07	29|76	3	2552.29	2552.28	0.005783	seq71976_hf
SLDPEKLLQCPYDKNHQIR	D.n[35.07]SLDPEK[162.16]LLQC[160.03]PYDK[162.16]NHQIR.A	sp|Q8WW33|GTSF1_HUMAN	sp|Q8WW33|GTSF1_HUMANtr|G3V1V4|G3V1V4_HUMAN	0.9977	0.000442	22|108	4	2456.38	2455.37	1.00342	seq71976_hf
STAIQELFKR	N.n[29.04]STAIQELFK[156.13]R.L	sp|Q13885|TBB2A_HUMAN	sp|Q13885|TBB2A_HUMANsp|Q13509|TBB3_HUMANsp|Q9BUF5|TBB6_HUMANsp|P07437|TBB5_HUMANsp|P04350|TBB4A_HUMANsp|Q9BVA1|TBB2B_HUMANsp|P68371|TBB4B_HUMANtr|Q5ST81|Q5ST81_HUMANtr|Q5JP53|Q5JP53_HUMANtr|A0A0B4J269|A0A0B4J269_HUMAN	0.9987	0.000292	17|36	3	1247.72	1247.72	0.000792	seq71976_hf
MVNFTVDQIR	-.n[35.07]MVNFTVDQIR.A	sp|P13639|EF2_HUMAN	sp|P13639|EF2_HUMAN	1	4.36e-07	11|18	2	1255.68	1255.68	0.003948	seq71976_hf
MKALILVGGYGTR	-.n[35.07]MK[162.16]ALILVGGYGTR.L	sp|Q9Y5P6|GMPPB_HUMAN	sp|Q9Y5P6|GMPPB_HUMAN	1	3.02e-10	16|48	3	1445.91	1445.91	0.001199	seq71976_hf
DDEVDVDGTVEEDLGKSR	A.n[35.07]DDEVDVDGTVEEDLGK[162.16]SR.E	sp|P14625|ENPL_HUMAN	sp|P14625|ENPL_HUMANtr|A0A1W2PRR1|A0A1W2PRR1_HUMANtr|F8VPC7|F8VPC7_HUMANtr|Q96GW1|Q96GW1_HUMAN	1	3.93e-10	27|68	3	2045.01	2045.01	0.004438	seq71976_hf
AGGHKLGLGLEFQA	N.n[35.07]AGGHK[162.16]LGLGLEFQA.-	sp|P21796|VDAC1_HUMAN	sp|P21796|VDAC1_HUMAN	0.9981	0.000433	16|52	3	1464.88	1464.87	0.002475	seq71976_hf
TYKYVNMQDPEMDMKSVTDR	A.n[29.04]TYK[156.13]YVNMQDPEMDMK[156.13]SVTDR.A	sp|O00217|NDUS8_HUMAN	sp|O00217|NDUS8_HUMANtr|E9PPW7|E9PPW7_HUMANtr|F8W9K7|F8W9K7_HUMANtr|E9PN51|E9PN51_HUMAN	0.9996	7.1e-05	27|76	3	2534.19	2534.19	0.005849	seq71976_hf
SLDPEKLLQCPYDKNHQIR	D.n[29.04]SLDPEK[156.13]LLQC[160.03]PYDK[156.13]NHQIR.A	sp|Q8WW33|GTSF1_HUMAN	sp|Q8WW33|GTSF1_HUMANtr|G3V1V4|G3V1V4_HUMAN	1	4.61e-06	18|108	4	2437.28	2437.28	0.001155	seq71976_hf
STAIQELFKR	N.n[35.07]STAIQELFK[162.16]R.L	sp|Q13885|TBB2A_HUMAN	sp|Q13885|TBB2A_HUMANsp|Q13509|TBB3_HUMANsp|Q9BUF5|TBB6_HUMANsp|P07437|TBB5_HUMANsp|P04350|TBB4A_HUMANsp|Q9BVA1|TBB2B_HUMANsp|P68371|TBB4B_HUMANtr|Q5ST81|Q5ST81_HUMANtr|Q5JP53|Q5JP53_HUMANtr|A0A0B4J269|A0A0B4J269_HUMAN	0.9999	1.94e-05	18|36	3	1259.79	1259.79	0.00093	seq71976_hf
AGGHKLGLGLEFQA	N.n[29.04]AGGHK[156.13]LGLGLEFQA.-	sp|P21796|VDAC1_HUMAN	sp|P21796|VDAC1_HUMAN	0.9636	0.011	14|52	3	1452.81	1452.81	0.002768	seq71976_hf
VAPEEHPVLLTEAPLNPK	R.n[35.07]VAPEEHPVLLTEAPLNPK[162.16].A	sp|P60709|ACTB_HUMAN	sp|P60709|ACTB_HUMANsp|P63261|ACTG_HUMANtr|J3KT65|J3KT65_HUMANtr|I3L4N8|I3L4N8_HUMANtr|K7EM38|K7EM38_HUMANtr|I3L1U9|I3L1U9_HUMANtr|I3L3I0|I3L3I0_HUMANtr|I3L3R2|I3L3R2_HUMANtr|A0A2R8YGF8|A0A2R8YGF8_HUMANtr|A0A2R8Y793|A0A2R8Y793_HUMANtr|E7EVS6|E7EVS6_HUMANtr|G5E9R0|G5E9R0_HUMAN	1	3.17e-08	17|68	3	2021.19	2021.18	0.003976	seq71976_hf
VLCPVIGKLLHKR	M.n[29.04]VLC[160.03]PVIGK[156.13]LLHK[156.13]R.V	sp|O95671|ASML_HUMAN	sp|O95671|ASML_HUMAN	0.9986	0.000524	14|72	4	1616.04	1616.03	0.0035	seq71976_hf
SDLELHPPSYPWSHR	A.n[35.07]SDLELHPPSYPWSHR.G	sp|P08574|CY1_HUMAN	sp|P08574|CY1_HUMAN	1	1.5e-08	24|84	4	1853.93	1853.93	0.002335	seq71976_hf
AGGHKLGLGLEFQA	N.n[35.07]AGGHK[162.16]LGLGLEFQA.-	sp|P21796|VDAC1_HUMAN	sp|P21796|VDAC1_HUMAN	0.9993	3.89e-05	8|26	2	1464.88	1464.87	0.003723	seq71976_hf
MQIFVKTLTGK	-.n[35.07]MQIFVK[162.16]TLTGK[162.16].T	sp|P62979|RS27A_HUMAN	sp|P62979|RS27A_HUMANsp|P62987|RL40_HUMANsp|P0CG48|UBC_HUMANsp|P0CG47|UBB_HUMANtr|F5H6Q2|F5H6Q2_HUMANtr|F5GYU3|F5GYU3_HUMANtr|F5H265|F5H265_HUMANtr|F5GXK7|F5GXK7_HUMANtr|J3QTR3|J3QTR3_HUMANtr|F5H747|F5H747_HUMANtr|F5H388|F5H388_HUMANtr|F5GZ39|F5GZ39_HUMANtr|J3QS39|J3QS39_HUMANtr|J3QKN0|J3QKN0_HUMANtr|B4DV12|B4DV12_HUMANtr|Q49A90|Q49A90_HUMANtr|Q5PY61|Q5PY61_HUMANtr|J3QSA3|J3QSA3_HUMANtr|M0R1V7|M0R1V7_HUMANtr|F5H2Z3|F5H2Z3_HUMANtr|Q96C32|Q96C32_HUMANsp|RS27A_HUMAN|	0.9992	0.000162	13|40	3	1366.91	1366.91	0.003006	seq71976_hf
DDEVDVDGTVEEDLGKSR	A.n[35.07]DDEVDVDGTVEEDLGK[162.16]SR.E	sp|P14625|ENPL_HUMAN	sp|P14625|ENPL_HUMANtr|A0A1W2PRR1|A0A1W2PRR1_HUMANtr|F8VPC7|F8VPC7_HUMANtr|Q96GW1|Q96GW1_HUMAN	1	9.12e-09	12|34	2	2045.01	2045.01	-0.000987	seq71976_hf
SLDPEKLLQCPYDKNHQIR	D.n[35.07]SLDPEK[162.16]LLQC[160.03]PYDK[162.16]NHQIR.A	sp|Q8WW33|GTSF1_HUMAN	sp|Q8WW33|GTSF1_HUMANtr|G3V1V4|G3V1V4_HUMAN	1	5.06e-10	27|144	5	2455.38	2455.37	0.004349	seq71976_hf
VLCPVIGKLLHKR	M.n[35.07]VLC[160.03]PVIGK[162.16]LLHK[162.16]R.V	sp|O95671|ASML_HUMAN	sp|O95671|ASML_HUMAN	1	1.67e-06	23|72	4	1634.13	1634.13	0.002129	seq71976_hf
DDEVDVDGTVEEDLGKSR	A.n[29.04]DDEVDVDGTVEEDLGK[156.13]SR.E	sp|P14625|ENPL_HUMAN	sp|P14625|ENPL_HUMANtr|A0A1W2PRR1|A0A1W2PRR1_HUMANtr|F8VPC7|F8VPC7_HUMANtr|Q96GW1|Q96GW1_HUMAN	1	1.54e-12	13|34	2	2032.96	2032.94	0.021265	seq71976_hf
SLDPEKLLQCPYDKNHQIR	D.n[29.04]SLDPEK[156.13]LLQC[160.03]PYDK[156.13]NHQIR.A	sp|Q8WW33|GTSF1_HUMAN	sp|Q8WW33|GTSF1_HUMANtr|G3V1V4|G3V1V4_HUMAN	1	2.77e-08	25|144	5	2437.28	2437.28	0.006058	seq71976_hf
DDEVDVDGTVEEDLGKSR	A.n[29.04]DDEVDVDGTVEEDLGK[156.13]SR.E	sp|P14625|ENPL_HUMAN	sp|P14625|ENPL_HUMANtr|A0A1W2PRR1|A0A1W2PRR1_HUMANtr|F8VPC7|F8VPC7_HUMANtr|Q96GW1|Q96GW1_HUMAN	1	1.4e-13	29|68	3	2032.95	2032.94	0.004909	seq71976_hf
STAIQELFKR	N.n[29.04]STAIQELFK[156.13]R.L	sp|Q13885|TBB2A_HUMAN	sp|Q13885|TBB2A_HUMANsp|Q13509|TBB3_HUMANsp|Q9BUF5|TBB6_HUMANsp|P07437|TBB5_HUMANsp|P04350|TBB4A_HUMANsp|Q9BVA1|TBB2B_HUMANsp|P68371|TBB4B_HUMANtr|Q5ST81|Q5ST81_HUMANtr|Q5JP53|Q5JP53_HUMANtr|A0A0B4J269|A0A0B4J269_HUMAN	0.9999	1.65e-05	16|36	3	1247.73	1247.72	0.001279	seq71976_hf
SLDPEKLLQCPYDKNHQIR	D.n[35.07]SLDPEK[162.16]LLQC[160.03]PYDK[162.16]NHQIR.A	sp|Q8WW33|GTSF1_HUMAN	sp|Q8WW33|GTSF1_HUMANtr|G3V1V4|G3V1V4_HUMAN	0.9999	2.2e-05	23|108	4	2455.38	2455.37	0.002196	seq71976_hf
AAPKRVEIQMPKPAEAPTAPSPAQTLENSEPAPVSQLQSR	D.n[35.07]AAPK[162.16]RVEIQM[147.04]PK[162.16]PAEAPTAPSPAQTLENSEPAPVSQLQSR.L	sp|Q9UHD8|SEPT9_HUMAN	sp|Q9UHD8|SEPT9_HUMANtr|K7EJ51|K7EJ51_HUMAN	1	6.81e-08	24|312	5	4341.39	4339.37	2.01964	seq71976_hf
SDLELHPPSYPWSHR	A.n[29.04]SDLELHPPSYPWSHR.G	sp|P08574|CY1_HUMAN	sp|P08574|CY1_HUMAN	0.9961	0.00152	20|84	4	1848.9	1847.9	1.0051	seq71976_hf
DDEVDVDGTVEEDLGKSR	A.n[35.07]DDEVDVDGTVEEDLGK[162.16]SR.E	sp|P14625|ENPL_HUMAN	sp|P14625|ENPL_HUMANtr|A0A1W2PRR1|A0A1W2PRR1_HUMANtr|F8VPC7|F8VPC7_HUMANtr|Q96GW1|Q96GW1_HUMAN	1	8.04e-09	26|68	3	2045.01	2045.01	0.001136	seq71976_hf
SLDPEKLLQCPYDKNHQIR	D.n[29.04]SLDPEK[156.13]LLQC[160.03]PYDK[156.13]NHQIR.A	sp|Q8WW33|GTSF1_HUMAN	sp|Q8WW33|GTSF1_HUMANtr|G3V1V4|G3V1V4_HUMAN	1	2.86e-08	24|108	4	2437.27	2437.28	-0.003864	seq71976_hf
VLCPVIGKLLHKR	M.n[29.04]VLC[160.03]PVIGK[156.13]LLHK[156.13]R.V	sp|O95671|ASML_HUMAN	sp|O95671|ASML_HUMAN	1	3.46e-07	22|72	4	1616.03	1616.03	-0.001299	seq71976_hf
ATRGAVQSGVDKTKSVVTGGVQSVMGSR	D.n[35.07]ATRGAVQSGVDK[162.16]TK[162.16]SVVTGGVQSVMGSR.L	sp|O60664|PLIN3_HUMAN	sp|O60664|PLIN3_HUMANtr|K7EL96|K7EL96_HUMANtr|K7ERZ3|K7ERZ3_HUMAN	0.9999	4.5e-06	23|162	4	2864.65	2863.64	1.01246	seq71976_hf
EPAGSAVPAQSRPCVDCHAFEFMQR	A.n[35.07]EPAGSAVPAQSRPC[160.03]VDC[160.03]HAFEFMQR.A	sp|Q5BLP8|CD048_HUMAN	sp|Q5BLP8|CD048_HUMAN	0.9998	6.63e-05	13|144	4	2881.34	2880.33	1.00603	seq71976_hf
VLCPVIGKLLHKR	M.n[35.07]VLC[160.03]PVIGK[162.16]LLHK[162.16]R.V	sp|O95671|ASML_HUMAN	sp|O95671|ASML_HUMAN	1	7.9e-06	17|72	4	1634.13	1634.13	0.002802	seq71976_hf
SLDPEKLLQCPYDKNHQIR	D.n[29.04]SLDPEK[156.13]LLQC[160.03]PYDK[156.13]NHQIR.A	sp|Q8WW33|GTSF1_HUMAN	sp|Q8WW33|GTSF1_HUMANtr|G3V1V4|G3V1V4_HUMAN	1	3.12e-09	32|144	5	2438.28	2437.28	1.0041	seq71976_hf
RELPYDPVDTEGFGEGGDMQER	G.n[35.07]RELPYDPVDTEGFGEGGDMQER.F	sp|Q8NC60|NOA1_HUMAN	sp|Q8NC60|NOA1_HUMAN	1	3.21e-11	17|84	3	2532.16	2530.15	2.0089	seq71976_hf
DDEVDVDGTVEEDLGKSR	A.n[29.04]DDEVDVDGTVEEDLGK[156.13]SR.E	sp|P14625|ENPL_HUMAN	sp|P14625|ENPL_HUMANtr|A0A1W2PRR1|A0A1W2PRR1_HUMANtr|F8VPC7|F8VPC7_HUMANtr|Q96GW1|Q96GW1_HUMAN	1	3.65e-11	30|68	3	2032.95	2032.94	0.004552	seq71976_hf
DDEVDVDGTVEEDLGKSR	A.n[35.07]DDEVDVDGTVEEDLGK[162.16]SR.E	sp|P14625|ENPL_HUMAN	sp|P14625|ENPL_HUMANtr|A0A1W2PRR1|A0A1W2PRR1_HUMANtr|F8VPC7|F8VPC7_HUMANtr|Q96GW1|Q96GW1_HUMAN	0.9999	1.95e-06	9|34	2	2045.01	2045.01	0.002797	seq71976_hf
ATRGAVQSGVDKTKSVVTGGVQSVMGSR	D.n[35.07]ATRGAVQSGVDK[162.16]TK[162.16]SVVTGGVQSVMGSR.L	sp|O60664|PLIN3_HUMAN	sp|O60664|PLIN3_HUMANtr|K7EL96|K7EL96_HUMANtr|K7ERZ3|K7ERZ3_HUMAN	1	1.31e-06	19|216	5	2864.64	2863.64	1.00366	seq71976_hf
ATRGAVQSGVDKTKSVVTGGVQSVMGSR	D.n[29.04]ATRGAVQSGVDK[156.13]TK[156.13]SVVTGGVQSVMGSR.L	sp|O60664|PLIN3_HUMAN	sp|O60664|PLIN3_HUMANtr|K7EL96|K7EL96_HUMANtr|K7ERZ3|K7ERZ3_HUMAN	0.9999	7.52e-07	18|216	5	2847.55	2845.54	2.00286	seq71976_hf
DDEVDVDGTVEEDLGKSR	A.n[35.07]DDEVDVDGTVEEDLGK[162.16]SR.E	sp|P14625|ENPL_HUMAN	sp|P14625|ENPL_HUMANtr|A0A1W2PRR1|A0A1W2PRR1_HUMANtr|F8VPC7|F8VPC7_HUMANtr|Q96GW1|Q96GW1_HUMAN	1	7.22e-08	30|68	3	2045.01	2045.01	0.000404	seq71976_hf
ATRGAVQSGVDKTKSVVTGGVQSVMGSR	D.n[29.04]ATRGAVQSGVDK[156.13]TK[156.13]SVVTGGVQSVMGSR.L	sp|O60664|PLIN3_HUMAN	sp|O60664|PLIN3_HUMANtr|K7EL96|K7EL96_HUMANtr|K7ERZ3|K7ERZ3_HUMAN	1	2.05e-08	21|162	4	2846.55	2845.54	1.0044	seq71976_hf
GILAGSQEHDPGQGSSSPEQAGSPTEGEGVSTWESFKR	D.n[35.07]GILAGSQEHDPGQGSSSPEQAGSPTEGEGVSTWESFK[162.16]R.L	sp|Q02952|AKA12_HUMAN	sp|Q02952|AKA12_HUMAN	1	3.95e-12	28|222	4	3955.91	3953.89	2.01291	seq71976_hf
SATVFNIQEPEEETANQEYKVSSCEQR	D.n[35.07]SATVFNIQEPEEETANQEYK[162.16]VSSC[160.03]EQR.L	sp|Q8WX93|PALLD_HUMAN	sp|Q8WX93|PALLD_HUMANtr|D6R9F5|D6R9F5_HUMANtr|F8WA26|F8WA26_HUMAN	0.9983	6.72e-05	16|104	3	3241.57	3240.55	1.01652	seq71976_hf
ATRGAVQSGVDKTKSVVTGGVQSVMGSR	D.n[35.07]ATRGAVQSGVDK[162.16]TK[162.16]SVVTGGVQSVMGSR.L	sp|O60664|PLIN3_HUMAN	sp|O60664|PLIN3_HUMANtr|K7EL96|K7EL96_HUMANtr|K7ERZ3|K7ERZ3_HUMAN	1	3.66e-09	26|162	4	2863.64	2863.64	1.4e-05	seq71976_hf
TTFNIQDGPDFQDR	L.n[29.04]TTFNIQDGPDFQDR.V	sp|Q99757|THIOM_HUMAN	sp|Q99757|THIOM_HUMANtr|F8WDN2|F8WDN2_HUMAN	1	3.34e-10	13|26	2	1681.78	1680.77	1.00405	seq71976_hf
TTFNIQDGPDFQDR	L.n[35.07]TTFNIQDGPDFQDR.V	sp|Q99757|THIOM_HUMAN	sp|Q99757|THIOM_HUMANtr|F8WDN2|F8WDN2_HUMAN	1	1.51e-15	16|26	2	1686.81	1686.81	0.003209	seq71976_hf
GILAGSQEHDPGQGSSSPEQAGSPTEGEGVSTWESFKR	D.n[29.04]GILAGSQEHDPGQGSSSPEQAGSPTEGEGVSTWESFK[156.13]R.L	sp|Q02952|AKA12_HUMAN	sp|Q02952|AKA12_HUMAN	1	3.14e-18	43|222	4	3942.84	3941.83	1.00575	seq71976_hf
DDEVDVDGTVEEDLGKSR	A.n[29.04]DDEVDVDGTVEEDLGK[156.13]SR.E	sp|P14625|ENPL_HUMAN	sp|P14625|ENPL_HUMANtr|A0A1W2PRR1|A0A1W2PRR1_HUMANtr|F8VPC7|F8VPC7_HUMANtr|Q96GW1|Q96GW1_HUMAN	1	7.54e-10	28|68	3	2032.94	2032.94	0.00105	seq71976_hf
GILAGSQEHDPGQGSSSPEQAGSPTEGEGVSTWESFKR	D.n[35.07]GILAGSQEHDPGQGSSSPEQAGSPTEGEGVSTWESFK[162.16]R.L	sp|Q02952|AKA12_HUMAN	sp|Q02952|AKA12_HUMAN	1	8.21e-09	25|296	5	3956.9	3953.89	3.00716	seq71976_hf
ASGANFEYIIAEKR	F.n[35.07]ASGANFEYIIAEK[162.16]R.G	sp|P30084|ECHM_HUMAN	sp|P30084|ECHM_HUMAN	0.9817	0.000124	10|52	3	1635.92	1635.93	-0.008006	seq71976_hf
SATVFNIQEPEEETANQEYKVSSCEQR	D.n[35.07]SATVFNIQEPEEETANQEYK[162.16]VSSC[160.03]EQR.L	sp|Q8WX93|PALLD_HUMAN	sp|Q8WX93|PALLD_HUMANtr|D6R9F5|D6R9F5_HUMANtr|F8WA26|F8WA26_HUMAN	1	1.76e-10	15|104	3	3240.56	3240.55	0.009076	seq71976_hf
ATRGAVQSGVDKTKSVVTGGVQSVMGSR	D.n[29.04]ATRGAVQSGVDK[156.13]TK[156.13]SVVTGGVQSVMGSR.L	sp|O60664|PLIN3_HUMAN	sp|O60664|PLIN3_HUMANtr|K7EL96|K7EL96_HUMANtr|K7ERZ3|K7ERZ3_HUMAN	0.9999	1.29e-05	12|216	5	2847.56	2845.54	2.01141	seq71976_hf
GILAGSQEHDPGQGSSSPEQAGSPTEGEGVSTWESFKR	D.n[35.07]GILAGSQEHDPGQGSSSPEQAGSPTEGEGVSTWESFK[162.16]R.L	sp|Q02952|AKA12_HUMAN	sp|Q02952|AKA12_HUMAN	1	3.55e-18	28|148	3	3955.92	3953.89	2.02397	seq71976_hf
DDEVDVDGTVEEDLGKSR	A.n[35.07]DDEVDVDGTVEEDLGK[162.16]SR.E	sp|P14625|ENPL_HUMAN	sp|P14625|ENPL_HUMANtr|A0A1W2PRR1|A0A1W2PRR1_HUMANtr|F8VPC7|F8VPC7_HUMANtr|Q96GW1|Q96GW1_HUMAN	1	4.76e-08	28|68	3	2045.01	2045.01	0.002784	seq71976_hf
DDEVDVDGTVEEDLGKSR	A.n[35.07]DDEVDVDGTVEEDLGK[162.16]SR.E	sp|P14625|ENPL_HUMAN	sp|P14625|ENPL_HUMANtr|A0A1W2PRR1|A0A1W2PRR1_HUMANtr|F8VPC7|F8VPC7_HUMANtr|Q96GW1|Q96GW1_HUMAN	1	1.29e-10	12|34	2	2045.01	2045.01	0.005849	seq71976_hf
GILAGSQEHDPGQGSSSPEQAGSPTEGEGVSTWESFKR	D.n[35.07]GILAGSQEHDPGQGSSSPEQAGSPTEGEGVSTWESFK[162.16]R.L	sp|Q02952|AKA12_HUMAN	sp|Q02952|AKA12_HUMAN	1	3.5e-09	63|222	4	3955.91	3953.89	2.0178	seq71976_hf
GILAGSQEHDPGQGSSSPEQAGSPTEGEGVSTWESFKR	D.n[29.04]GILAGSQEHDPGQGSSSPEQAGSPTEGEGVSTWESFK[156.13]R.L	sp|Q02952|AKA12_HUMAN	sp|Q02952|AKA12_HUMAN	1	2.6e-16	36|296	5	3942.84	3941.83	1.00769	seq71976_hf
AHESVVKSEDFSLPAYMDR	R.n[35.07]AHESVVK[162.16]SEDFSLPAYMDR.R	sp|P13073|COX41_HUMAN	sp|P13073|COX41_HUMANtr|H3BN72|H3BN72_HUMANtr|H3BNV9|H3BNV9_HUMANtr|H3BNI5|H3BNI5_HUMANtr|Q86WV2|Q86WV2_HUMAN	1	2.69e-13	28|72	3	2249.16	2248.15	1.00971	seq71976_hf
GILAGSQEHDPGQGSSSPEQAGSPTEGEGVSTWESFKR	D.n[35.07]GILAGSQEHDPGQGSSSPEQAGSPTEGEGVSTWESFK[162.16]R.L	sp|Q02952|AKA12_HUMAN	sp|Q02952|AKA12_HUMAN	1	7.96e-19	41|148	3	3954.91	3953.89	1.01616	seq71976_hf
TTFNIQDGPDFQDR	L.n[29.04]TTFNIQDGPDFQDR.V	sp|Q99757|THIOM_HUMAN	sp|Q99757|THIOM_HUMANtr|F8WDN2|F8WDN2_HUMAN	1	3.07e-12	18|26	2	1680.78	1680.77	0.005619	seq71976_hf
GILAGSQEHDPGQGSSSPEQAGSPTEGEGVSTWESFKR	D.n[29.04]GILAGSQEHDPGQGSSSPEQAGSPTEGEGVSTWESFK[156.13]R.L	sp|Q02952|AKA12_HUMAN	sp|Q02952|AKA12_HUMAN	1	7.17e-17	26|148	3	3942.86	3941.83	1.0256	seq71976_hf
DDEVDVDGTVEEDLGKSR	A.n[29.04]DDEVDVDGTVEEDLGK[156.13]SR.E	sp|P14625|ENPL_HUMAN	sp|P14625|ENPL_HUMANtr|A0A1W2PRR1|A0A1W2PRR1_HUMANtr|F8VPC7|F8VPC7_HUMANtr|Q96GW1|Q96GW1_HUMAN	1	4.65e-10	13|34	2	2032.95	2032.94	0.004298	seq71976_hf
SYNDFGNYNNQSSNFGPMKGGNFGGR	G.n[35.07]SYNDFGNYNNQSSNFGPMK[162.16]GGNFGGR.S	sp|Q32P51|RA1L2_HUMAN	sp|Q32P51|RA1L2_HUMANsp|P09651|ROA1_HUMANtr|F8W6I7|F8W6I7_HUMANtr|H0YH80|H0YH80_HUMAN	0.9981	3.78e-05	11|100	3	2898.33	2896.33	2.00596	seq71976_hf
GILAGSQEHDPGQGSSSPEQAGSPTEGEGVSTWESFKR	D.n[29.04]GILAGSQEHDPGQGSSSPEQAGSPTEGEGVSTWESFK[156.13]R.L	sp|Q02952|AKA12_HUMAN	sp|Q02952|AKA12_HUMAN	1	3.74e-24	56|222	4	3942.85	3941.83	1.01747	seq71976_hf
GGLASGGDVEPGLPVEVR	M.n[35.07]GGLASGGDVEPGLPVEVR.G	sp|P51116|FXR2_HUMAN	sp|P51116|FXR2_HUMAN	0.9825	0.00144	20|34	2	1741.95	1741.94	0.006545	seq71976_hf
GILAGSQEHDPGQGSSSPEQAGSPTEGEGVSTWESFKR	D.n[35.07]GILAGSQEHDPGQGSSSPEQAGSPTEGEGVSTWESFK[162.16]R.L	sp|Q02952|AKA12_HUMAN	sp|Q02952|AKA12_HUMAN	1	5.09e-15	36|296	5	3954.91	3953.89	1.01436	seq71976_hf
KSQDLAKIMADIR	P.n[35.07]K[162.16]SQDLAK[162.16]IMADIR.A	sp|P05783|K1C18_HUMAN	sp|P05783|K1C18_HUMANtr|F8VZY9|F8VZY9_HUMAN	0.9921	0.00208	14|48	3	1590.01	1590	0.004386	seq71976_hf
ASGANFEYIIAEKR	F.n[35.07]ASGANFEYIIAEK[162.16]R.G	sp|P30084|ECHM_HUMAN	sp|P30084|ECHM_HUMAN	0.8976	0.00118	9|52	3	1635.92	1635.93	-0.006358	seq71976_hf
GILAGSQEHDPGQGSSSPEQAGSPTEGEGVSTWESFKR	D.n[29.04]GILAGSQEHDPGQGSSSPEQAGSPTEGEGVSTWESFK[156.13]R.L	sp|Q02952|AKA12_HUMAN	sp|Q02952|AKA12_HUMAN	1	1.03e-12	19|148	3	3941.85	3941.83	0.014854	seq71976_hf
DDEVDVDGTVEEDLGKSR	A.n[35.07]DDEVDVDGTVEEDLGK[162.16]SR.E	sp|P14625|ENPL_HUMAN	sp|P14625|ENPL_HUMANtr|A0A1W2PRR1|A0A1W2PRR1_HUMANtr|F8VPC7|F8VPC7_HUMANtr|Q96GW1|Q96GW1_HUMAN	1	5.15e-07	29|68	3	2046.01	2045.01	1.00767	seq71976_hf
KSQDLAKIMADIR	P.n[35.07]K[162.16]SQDLAK[162.16]IMADIR.A	sp|P05783|K1C18_HUMAN	sp|P05783|K1C18_HUMANtr|F8VZY9|F8VZY9_HUMAN	0.9999	1.57e-05	17|72	4	1590.01	1590	0.004153	seq71976_hf
APDQDEIQRLPGLAKQPSFR	A.n[35.07]APDQDEIQRLPGLAK[162.16]QPSFR.Q	sp|P10619|PPGB_HUMAN	sp|P10619|PPGB_HUMANtr|U3KQF1|U3KQF1_HUMANtr|X6R5C5|X6R5C5_HUMANtr|U3KQU6|U3KQU6_HUMANtr|X6R8A1|X6R8A1_HUMANtr|U3KQ41|U3KQ41_HUMAN	1	2.66e-08	21|114	4	2333.32	2333.31	0.008757	seq71976_hf
GILAGSQEHDPGQGSSSPEQAGSPTEGEGVSTWESFKR	D.n[35.07]GILAGSQEHDPGQGSSSPEQAGSPTEGEGVSTWESFK[162.16]R.L	sp|Q02952|AKA12_HUMAN	sp|Q02952|AKA12_HUMAN	1	1.75e-17	53|222	4	3954.92	3953.89	1.0217	seq71976_hf
KSQDLAKIMADIR	P.n[29.04]K[156.13]SQDLAK[156.13]IMADIR.A	sp|P05783|K1C18_HUMAN	sp|P05783|K1C18_HUMANtr|F8VZY9|F8VZY9_HUMAN	0.999	0.000213	18|48	3	1571.91	1571.91	0.003098	seq71976_hf
ASGANFEYIIAEKR	F.n[29.04]ASGANFEYIIAEK[156.13]R.G	sp|P30084|ECHM_HUMAN	sp|P30084|ECHM_HUMAN	1	6e-12	25|52	3	1623.87	1623.86	0.003205	seq71976_hf
AHESVVKSEDFSLPAYMDR	R.n[35.07]AHESVVK[162.16]SEDFSLPAYMDR.R	sp|P13073|COX41_HUMAN	sp|P13073|COX41_HUMANtr|H3BN72|H3BN72_HUMANtr|H3BNV9|H3BNV9_HUMANtr|H3BNI5|H3BNI5_HUMANtr|Q86WV2|Q86WV2_HUMAN	0.9999	1.08e-05	20|72	3	2248.15	2248.15	0.000246	seq71976_hf
KSQDLAKIMADIR	P.n[29.04]K[156.13]SQDLAK[156.13]IMADIR.A	sp|P05783|K1C18_HUMAN	sp|P05783|K1C18_HUMANtr|F8VZY9|F8VZY9_HUMAN	0.9998	3.53e-05	18|72	4	1571.91	1571.91	0.005768	seq71976_hf
MKVELCSFSGYKIYPGHGR	-.n[35.07]MK[162.16]VELC[160.03]SFSGYK[162.16]IYPGHGR.R	sp|P83731|RL24_HUMAN	sp|P83731|RL24_HUMANtr|C9JXB8|C9JXB8_HUMANtr|C9JNW5|C9JNW5_HUMAN	1	3.19e-10	23|144	5	2332.29	2330.28	2.01386	seq71976_hf
TTLTKAPVSSTESVIQSNTPTPPPSQPLNETAEEESR	D.n[35.07]TTLTK[162.16]APVSSTESVIQSNTPTPPPSQPLNETAEEESR.L	sp|Q9HC35|EMAL4_HUMAN	sp|Q9HC35|EMAL4_HUMANtr|B5MBZ0|B5MBZ0_HUMAN	1	2.15e-10	21|216	4	3992.08	3991.05	1.02103	seq71976_hf
GILAGSQEHDPGQGSSSPEQAGSPTEGEGVSTWESFKR	D.n[29.04]GILAGSQEHDPGQGSSSPEQAGSPTEGEGVSTWESFK[156.13]R.L	sp|Q02952|AKA12_HUMAN	sp|Q02952|AKA12_HUMAN	1	1.54e-09	17|222	4	3943.85	3941.83	2.02064	seq71976_hf
AAKVLEQLTGQTPVFSKAR	R.n[29.04]AAK[156.13]VLEQLTGQTPVFSK[156.13]AR.Y	sp|P62913|RL11_HUMAN	sp|P62913|RL11_HUMANtr|Q5VVC8|Q5VVC8_HUMAN	1	7.77e-11	30|108	4	2129.25	2127.24	2.00813	seq71976_hf
APDQDEIQRLPGLAKQPSFR	A.n[29.04]APDQDEIQRLPGLAK[156.13]QPSFR.Q	sp|P10619|PPGB_HUMAN	sp|P10619|PPGB_HUMANtr|U3KQF1|U3KQF1_HUMANtr|X6R5C5|X6R5C5_HUMANtr|U3KQU6|U3KQU6_HUMANtr|X6R8A1|X6R8A1_HUMANtr|U3KQ41|U3KQ41_HUMAN	1	2.53e-11	25|114	4	2321.26	2321.25	0.009835	seq71976_hf
KSQDLAKIMADIR	P.n[35.07]K[162.16]SQDLAK[162.16]IMADIR.A	sp|P05783|K1C18_HUMAN	sp|P05783|K1C18_HUMANtr|F8VZY9|F8VZY9_HUMAN	1	4.64e-07	19|48	3	1590.01	1590	0.004155	seq71976_hf
ASGANFEYIIAEKR	F.n[35.07]ASGANFEYIIAEK[162.16]R.G	sp|P30084|ECHM_HUMAN	sp|P30084|ECHM_HUMAN	1	8.17e-11	25|52	3	1635.93	1635.93	0.004227	seq71976_hf
MKVELCSFSGYKIYPGHGR	-.n[29.04]MK[156.13]VELC[160.03]SFSGYK[156.13]IYPGHGR.R	sp|P83731|RL24_HUMAN	sp|P83731|RL24_HUMANtr|C9JXB8|C9JXB8_HUMANtr|C9JNW5|C9JNW5_HUMAN	1	2.27e-08	27|144	5	2312.19	2312.18	0.005883	seq71976_hf
APDQDEIQRLPGLAKQPSFR	A.n[35.07]APDQDEIQRLPGLAK[162.16]QPSFR.Q	sp|P10619|PPGB_HUMAN	sp|P10619|PPGB_HUMANtr|U3KQF1|U3KQF1_HUMANtr|X6R5C5|X6R5C5_HUMANtr|U3KQU6|U3KQU6_HUMANtr|X6R8A1|X6R8A1_HUMANtr|U3KQ41|U3KQ41_HUMAN	0.9999	1.92e-06	22|114	4	2334.32	2333.31	1.01062	seq71976_hf
KSQDLAKIMADIR	P.n[35.07]K[162.16]SQDLAK[162.16]IMADIR.A	sp|P05783|K1C18_HUMAN	sp|P05783|K1C18_HUMANtr|F8VZY9|F8VZY9_HUMAN	0.9999	4.49e-05	17|72	4	1590.01	1590	0.002725	seq71976_hf
VQAWYMDDAPGDPRQPHRPDPGRPVGLEQLR	M.n[35.07]VQAWYMDDAPGDPRQPHRPDPGRPVGLEQLR.R	sp|Q9BV57|MTND_HUMAN	sp|Q9BV57|MTND_HUMAN	1	8.69e-07	16|240	5	3588.82	3586.81	2.01248	seq71976_hf
AAQLPHDYCTTPGGTLFSTTPGGTR	D.n[35.07]AAQLPHDYC[160.03]TTPGGTLFSTTPGGTR.L	sp|Q13542|4EBP2_HUMAN	sp|Q13542|4EBP2_HUMAN	1	1.16e-12	21|96	3	2640.3	2639.29	1.01129	seq71976_hf
GVMNGEYYQESNGPTDSYAAISQVDR	D.n[35.07]GVM[147.04]NGEYYQESNGPTDSYAAISQVDR.L	sp|P09496|CLCA_HUMAN	sp|P09496|CLCA_HUMANtr|F8WF69|F8WF69_HUMAN	0.9998	5.6e-08	7|100	3	2902.29	2900.3	1.98836	seq71976_hf
VQAWYMDDAPGDPRQPHRPDPGRPVGLEQLR	M.n[35.07]VQAWYMDDAPGDPRQPHRPDPGRPVGLEQLR.R	sp|Q9BV57|MTND_HUMAN	sp|Q9BV57|MTND_HUMAN	0.9999	5.49e-06	15|300	6	3588.82	3586.81	2.01235	seq71976_hf
ASGANFEYIIAEKR	F.n[29.04]ASGANFEYIIAEK[156.13]R.G	sp|P30084|ECHM_HUMAN	sp|P30084|ECHM_HUMAN	1	2.78e-10	29|52	3	1623.87	1623.86	0.003479	seq71976_hf
KSQDLAKIMADIR	P.n[29.04]K[156.13]SQDLAK[156.13]IMADIR.A	sp|P05783|K1C18_HUMAN	sp|P05783|K1C18_HUMANtr|F8VZY9|F8VZY9_HUMAN	0.9926	0.00196	19|48	3	1571.91	1571.91	0.002586	seq71976_hf
KSQDLAKIMADIR	P.n[29.04]K[156.13]SQDLAK[156.13]IMADIR.A	sp|P05783|K1C18_HUMAN	sp|P05783|K1C18_HUMANtr|F8VZY9|F8VZY9_HUMAN	1	3.88e-06	18|72	4	1571.91	1571.91	0.002353	seq71976_hf
VQAWYMDDAPGDPRQPHRPDPGRPVGLEQLR	M.n[29.04]VQAWYMDDAPGDPRQPHRPDPGRPVGLEQLR.R	sp|Q9BV57|MTND_HUMAN	sp|Q9BV57|MTND_HUMAN	0.9982	0.000259	20|300	6	3582.79	3580.77	2.01304	seq71976_hf
MKVELCSFSGYKIYPGHGR	-.n[35.07]MK[162.16]VELC[160.03]SFSGYK[162.16]IYPGHGR.R	sp|P83731|RL24_HUMAN	sp|P83731|RL24_HUMANtr|C9JXB8|C9JXB8_HUMANtr|C9JNW5|C9JNW5_HUMAN	1	2.28e-08	29|144	5	2330.28	2330.28	0.006416	seq71976_hf
AGAPTVSLPELR	M.n[29.04]AGAPTVSLPELR.S	sp|Q8NFU3|TSTD1_HUMAN	sp|Q8NFU3|TSTD1_HUMAN	0.9992	3.38e-05	12|22	2	1237.71	1237.7	0.004335	seq71976_hf
TTLTKAPVSSTESVIQSNTPTPPPSQPLNETAEEESR	D.n[35.07]TTLTK[162.16]APVSSTESVIQSNTPTPPPSQPLNETAEEESR.L	sp|Q9HC35|EMAL4_HUMAN	sp|Q9HC35|EMAL4_HUMANtr|B5MBZ0|B5MBZ0_HUMAN	0.8735	0.0033	9|216	4	3992.08	3991.05	1.02811	seq71976_hf
DDEVDVDGTVEEDLGKSR	A.n[35.07]DDEVDVDGTVEEDLGK[162.16]SR.E	sp|P14625|ENPL_HUMAN	sp|P14625|ENPL_HUMANtr|A0A1W2PRR1|A0A1W2PRR1_HUMANtr|F8VPC7|F8VPC7_HUMANtr|Q96GW1|Q96GW1_HUMAN	1	6.57e-10	28|68	3	2045.01	2045.01	0.007003	seq71976_hf
KSQDLAKIMADIR	P.n[35.07]K[162.16]SQDLAK[162.16]IMADIR.A	sp|P05783|K1C18_HUMAN	sp|P05783|K1C18_HUMANtr|F8VZY9|F8VZY9_HUMAN	0.9289	0.0231	13|48	3	1590.01	1590	0.002738	seq71976_hf
ASGANFEYIIAEKR	F.n[35.07]ASGANFEYIIAEK[162.16]R.G	sp|P30084|ECHM_HUMAN	sp|P30084|ECHM_HUMAN	1	1.04e-07	24|52	3	1635.93	1635.93	0.004008	seq71976_hf
WELTILHTNDVHSR	A.n[29.04]WELTILHTNDVHSR.L	sp|P21589|5NTD_HUMAN	sp|P21589|5NTD_HUMANtr|Q96B60|Q96B60_HUMAN	0.9457	0.0243	12|78	4	1748.91	1747.9	1.00587	seq71976_hf
TTEEATPVQEVEGGVPDIEEQERR	D.n[35.07]TTEEATPVQEVEGGVPDIEEQERR.T	sp|Q02952|AKA12_HUMAN	sp|Q02952|AKA12_HUMAN	0.9994	7.28e-05	10|92	3	2732.35	2731.34	1.00966	seq71976_hf
MKVELCSFSGYKIYPGHGR	-.n[29.04]MK[156.13]VELC[160.03]SFSGYK[156.13]IYPGHGR.R	sp|P83731|RL24_HUMAN	sp|P83731|RL24_HUMANtr|C9JXB8|C9JXB8_HUMANtr|C9JNW5|C9JNW5_HUMAN	0.9884	0.00317	12|72	3	2312.19	2312.18	0.006721	seq71976_hf
ARNHYEVLVLGGGSGGITMAAR	A.n[35.07]ARNHYEVLVLGGGSGGITMAAR.M	sp|Q9Y6N5|SQOR_HUMAN	sp|Q9Y6N5|SQOR_HUMANtr|H3BV36|H3BV36_HUMANtr|H3BNX3|H3BNX3_HUMANtr|H3BUD7|H3BUD7_HUMANtr|A0A1B0GXB4|A0A1B0GXB4_HUMAN	1	9.62e-07	19|126	4	2263.22	2262.21	1.00643	seq71976_hf
FDQTTISLQMGTNKGASQAGMLAPGTRR	P.n[35.07]FDQTTISLQMGTNK[162.16]GASQAGMLAPGTRR.D	sp|Q15417|CNN3_HUMAN	sp|Q15417|CNN3_HUMANtr|E9PDU6|E9PDU6_HUMAN	0.8953	0.00222	19|162	4	3005.61	3004.59	1.0227	seq71976_hf
MKVELCSFSGYKIYPGHGR	-.n[29.04]MK[156.13]VELC[160.03]SFSGYK[156.13]IYPGHGR.R	sp|P83731|RL24_HUMAN	sp|P83731|RL24_HUMANtr|C9JXB8|C9JXB8_HUMANtr|C9JNW5|C9JNW5_HUMAN	1	3.19e-13	30|144	5	2312.19	2312.18	0.00783	seq71976_hf
VQAWYMDDAPGDPRQPHRPDPGRPVGLEQLR	M.n[35.07]VQAWYMDDAPGDPRQPHRPDPGRPVGLEQLR.R	sp|Q9BV57|MTND_HUMAN	sp|Q9BV57|MTND_HUMAN	0.9998	2.54e-05	20|240	5	3586.82	3586.81	0.009224	seq71976_hf
AAQLPHDYCTTPGGTLFSTTPGGTR	D.n[35.07]AAQLPHDYC[160.03]TTPGGTLFSTTPGGTR.L	sp|Q13542|4EBP2_HUMAN	sp|Q13542|4EBP2_HUMAN	1	1.56e-08	17|96	3	2640.3	2639.29	1.01001	seq71976_hf
ASGANFEYIIAEKR	F.n[29.04]ASGANFEYIIAEK[156.13]R.G	sp|P30084|ECHM_HUMAN	sp|P30084|ECHM_HUMAN	1	4.12e-12	28|52	3	1623.87	1623.86	0.005273	seq71976_hf
VQAWYMDDAPGDPRQPHRPDPGRPVGLEQLR	M.n[35.07]VQAWYMDDAPGDPRQPHRPDPGRPVGLEQLR.R	sp|Q9BV57|MTND_HUMAN	sp|Q9BV57|MTND_HUMAN	1	1.59e-06	18|300	6	3586.82	3586.81	0.012373	seq71976_hf
MKVELCSFSGYKIYPGHGR	-.n[35.07]MK[162.16]VELC[160.03]SFSGYK[162.16]IYPGHGR.R	sp|P83731|RL24_HUMAN	sp|P83731|RL24_HUMANtr|C9JXB8|C9JXB8_HUMANtr|C9JNW5|C9JNW5_HUMAN	1	2.71e-10	33|144	5	2330.28	2330.28	0.007048	seq71976_hf
AGAPTVSLPELR	M.n[29.04]AGAPTVSLPELR.S	sp|Q8NFU3|TSTD1_HUMAN	sp|Q8NFU3|TSTD1_HUMAN	0.9934	0.000708	11|22	2	1237.71	1237.7	0.003832	seq71976_hf
MNQTDKNQQEIPSYLNDEPPEGSMKDHPQQQPGMLSR	-.n[29.04]M[147.04]NQTDK[156.13]NQQEIPSYLNDEPPEGSMK[156.13]DHPQQQPGMLSR.V	sp|Q8WUH6|TM263_HUMAN	sp|Q8WUH6|TM263_HUMAN	0.9459	0.0234	19|216	4	4367.04	4367.03	0.011645	seq71976_hf
DDEVDVDGTVEEDLGKSR	A.n[35.07]DDEVDVDGTVEEDLGK[162.16]SR.E	sp|P14625|ENPL_HUMAN	sp|P14625|ENPL_HUMANtr|A0A1W2PRR1|A0A1W2PRR1_HUMANtr|F8VPC7|F8VPC7_HUMANtr|Q96GW1|Q96GW1_HUMAN	1	2.69e-10	24|68	3	2045.02	2045.01	0.009378	seq71976_hf
TTEEATPVQEVEGGVPDIEEQERR	D.n[35.07]TTEEATPVQEVEGGVPDIEEQERR.T	sp|Q02952|AKA12_HUMAN	sp|Q02952|AKA12_HUMAN	1	5.83e-11	25|92	3	2731.35	2731.34	0.015278	seq71976_hf
WELTILHTNDVHSR	A.n[29.04]WELTILHTNDVHSR.L	sp|P21589|5NTD_HUMAN	sp|P21589|5NTD_HUMANtr|Q96B60|Q96B60_HUMAN	0.9969	0.00077	19|78	4	1747.91	1747.9	0.005901	seq71976_hf
FQPNEQGNFPPPTTPEELGAR	D.n[35.07]FQPNEQGNFPPPTTPEELGAR.L	sp|Q15459|SF3A1_HUMAN	sp|Q15459|SF3A1_HUMAN	0.9564	0.00306	12|80	3	2359.18	2359.17	0.011453	seq71976_hf
MKVELCSFSGYKIYPGHGR	-.n[29.04]MK[156.13]VELC[160.03]SFSGYK[156.13]IYPGHGR.R	sp|P83731|RL24_HUMAN	sp|P83731|RL24_HUMANtr|C9JXB8|C9JXB8_HUMANtr|C9JNW5|C9JNW5_HUMAN	1	2.11e-12	30|144	5	2312.19	2312.18	0.009458	seq71976_hf
FDQTTISLQMGTNKGASQAGMLAPGTRR	P.n[35.07]FDQTTISLQMGTNK[162.16]GASQAGMLAPGTRR.D	sp|Q15417|CNN3_HUMAN	sp|Q15417|CNN3_HUMANtr|E9PDU6|E9PDU6_HUMAN	1	2.28e-09	28|162	4	3006.6	3004.59	2.01903	seq71976_hf
VLLESEQF	M.n[35.07]VLLESEQF.L	sp|P37108|SRP14_HUMAN	sp|P37108|SRP14_HUMANtr|H0YLA2|H0YLA2_HUMAN	0.8826	0.0235	7|14	2	997.558	997.554	0.003405	seq71976_hf
MKVELCSFSGYKIYPGHGR	-.n[35.07]MK[162.16]VELC[160.03]SFSGYK[162.16]IYPGHGR.R	sp|P83731|RL24_HUMAN	sp|P83731|RL24_HUMANtr|C9JXB8|C9JXB8_HUMANtr|C9JNW5|C9JNW5_HUMAN	1	1.28e-08	20|144	5	2330.28	2330.28	0.004584	seq71976_hf
GWSQDLFR	M.n[35.07]GWSQDLFR.A	sp|Q8N183|NDUF2_HUMAN	sp|Q8N183|NDUF2_HUMANtr|D6RA56|D6RA56_HUMAN	0.9178	0.019	10|14	2	1041.55	1041.55	0.003172	seq71976_hf
TTEEATPVQEVEGGVPDIEEQERR	D.n[35.07]TTEEATPVQEVEGGVPDIEEQERR.T	sp|Q02952|AKA12_HUMAN	sp|Q02952|AKA12_HUMAN	1	3.07e-14	28|92	3	2732.35	2731.34	1.01442	seq71976_hf
HIEVSDDEDETHPNIDTASLFR	D.n[35.07]HIEVSDDEDETHPNIDTASLFR.W	sp|Q16543|CDC37_HUMAN	sp|Q16543|CDC37_HUMANtr|K7EJ06|K7EJ06_HUMANtr|K7EQA9|K7EQA9_HUMANtr|K7EKQ2|K7EKQ2_HUMAN	0.9615	0.000916	12|84	3	2573.23	2573.21	0.015834	seq71976_hf
SGDEMTSLSEYVSR	Q.n[35.07]SGDEMTSLSEYVSR.M	sp|P08238|HS90B_HUMAN	sp|P08238|HS90B_HUMAN	1	5.81e-10	15|26	2	1593.75	1593.74	0.004987	seq71976_hf
VLLESEQF	M.n[35.07]VLLESEQF.L	sp|P37108|SRP14_HUMAN	sp|P37108|SRP14_HUMANtr|H0YLA2|H0YLA2_HUMAN	0.9954	0.00048	7|14	2	997.556	997.554	0.001843	seq71976_hf
DDEVDVDGTVEEDLGKSR	A.n[35.07]DDEVDVDGTVEEDLGK[162.16]SR.E	sp|P14625|ENPL_HUMAN	sp|P14625|ENPL_HUMANtr|A0A1W2PRR1|A0A1W2PRR1_HUMANtr|F8VPC7|F8VPC7_HUMANtr|Q96GW1|Q96GW1_HUMAN	0.9999	1.13e-05	24|68	3	2045.01	2045.01	0.004928	seq71976_hf
VLLESEQF	M.n[29.04]VLLESEQF.L	sp|P37108|SRP14_HUMAN	sp|P37108|SRP14_HUMANtr|H0YLA2|H0YLA2_HUMAN	0.997	0.000269	7|14	2	991.524	991.523	0.001069	seq71976_hf
SGDEMTSLSEYVSR	Q.n[29.04]SGDEMTSLSEYVSR.M	sp|P08238|HS90B_HUMAN	sp|P08238|HS90B_HUMAN	1	3.06e-09	15|26	2	1588.72	1587.71	1.00848	seq71976_hf
SDVLELTDDNFESR	A.n[35.07]SDVLELTDDNFESR.L	sp|P30101|PDIA3_HUMAN	sp|P30101|PDIA3_HUMANtr|H7BZJ3|H7BZJ3_HUMANtr|F8WBW5|F8WBW5_HUMANtr|F8WBS6|F8WBS6_HUMAN	1	1.64e-08	14|26	2	1672.81	1672.8	0.009239	seq71976_hf
SGMNPIQTMTEVR	N.n[35.07]SGMNPIQTMTEVR.A	sp|P48643|TCPE_HUMAN	sp|P48643|TCPE_HUMANtr|B7ZAR1|B7ZAR1_HUMANtr|E7ENZ3|E7ENZ3_HUMANtr|E9PCA1|E9PCA1_HUMAN	0.9139	0.00342	8|24	2	1497.76	1496.75	1.00872	seq71976_hf
DDEVDVDGTVEEDLGKSR	A.n[29.04]DDEVDVDGTVEEDLGK[156.13]SR.E	sp|P14625|ENPL_HUMAN	sp|P14625|ENPL_HUMANtr|A0A1W2PRR1|A0A1W2PRR1_HUMANtr|F8VPC7|F8VPC7_HUMANtr|Q96GW1|Q96GW1_HUMAN	0.9999	3.75e-08	22|68	3	2032.97	2032.94	0.023572	seq71976_hf
TTEEATPVQEVEGGVPDIEEQERR	D.n[35.07]TTEEATPVQEVEGGVPDIEEQERR.T	sp|Q02952|AKA12_HUMAN	sp|Q02952|AKA12_HUMAN	1	8.79e-12	30|92	3	2732.34	2731.34	1.00856	seq71976_hf
SVAEITNACFEPANQMVKCDPR	L.n[35.07]SVAEITNAC[160.03]FEPANQMVK[162.16]C[160.03]DPR.H	sp|Q71U36|TBA1A_HUMAN	sp|Q71U36|TBA1A_HUMANsp|P68363|TBA1B_HUMANsp|P0DPH8|TBA3D_HUMANsp|P68366|TBA4A_HUMANsp|Q6PEY2|TBA3E_HUMANsp|P0DPH7|TBA3C_HUMANtr|C9JDS9|C9JDS9_HUMAN	0.9971	0.000705	12|84	3	2604.28	2604.28	0.004661	seq71976_hf
MKVELCSF	-.n[35.07]MK[162.16]VELC[160.03]SF.S	sp|P83731|RL24_HUMAN	sp|P83731|RL24_HUMANtr|C9JXB8|C9JXB8_HUMANtr|C9JNW5|C9JNW5_HUMAN	0.951	0.01	7|14	2	1080.6	1080.6	0.000808	seq71976_hf
SDVLELTDDNFESR	A.n[29.04]SDVLELTDDNFESR.L	sp|P30101|PDIA3_HUMAN	sp|P30101|PDIA3_HUMANtr|H7BZJ3|H7BZJ3_HUMANtr|F8WBW5|F8WBW5_HUMANtr|F8WBS6|F8WBS6_HUMAN	1	7.74e-09	16|26	2	1666.77	1666.77	0.003542	seq71976_hf
DDEVDVDGTVEEDLGKSR	A.n[35.07]DDEVDVDGTVEEDLGK[162.16]SR.E	sp|P14625|ENPL_HUMAN	sp|P14625|ENPL_HUMANtr|A0A1W2PRR1|A0A1W2PRR1_HUMANtr|F8VPC7|F8VPC7_HUMANtr|Q96GW1|Q96GW1_HUMAN	1	1.26e-08	21|68	3	2045.01	2045.01	0.005348	seq71976_hf
HMAKVLTPELYAELR	N.n[35.07]HMAK[162.16]VLTPELYAELR.A	sp|P12277|KCRB_HUMAN	sp|P12277|KCRB_HUMANtr|G3V4N7|G3V4N7_HUMAN	0.9996	7.75e-05	13|56	3	1838.08	1838.08	0.003063	seq71976_hf
SDVLELTDDNFESR	A.n[35.07]SDVLELTDDNFESR.L	sp|P30101|PDIA3_HUMAN	sp|P30101|PDIA3_HUMANtr|H7BZJ3|H7BZJ3_HUMANtr|F8WBW5|F8WBW5_HUMANtr|F8WBS6|F8WBS6_HUMAN	1	9.55e-10	17|26	2	1672.81	1672.8	0.005832	seq71976_hf
TSQSGDEMTSLSEYVSR	H.n[29.04]TSQSGDEMTSLSEYVSR.M	sp|P08238|HS90B_HUMAN	sp|P08238|HS90B_HUMAN	0.9999	1.58e-06	13|32	2	1903.85	1903.85	0.004599	seq71976_hf
MLEAPGPSDGCELSNPSASR	-.n[29.04]M[147.04]LEAPGPSDGC[160.03]ELSNPSASR.V	sp|Q9UNI6|DUS12_HUMAN	sp|Q9UNI6|DUS12_HUMANtr|V9GY92|V9GY92_HUMAN	0.9969	6.8e-06	12|38	2	2117.93	2117.94	-0.006215	seq71976_hf
TTEEATPVQEVEGGVPDIEEQERR	D.n[35.07]TTEEATPVQEVEGGVPDIEEQERR.T	sp|Q02952|AKA12_HUMAN	sp|Q02952|AKA12_HUMAN	1	2.56e-10	21|92	3	2731.34	2731.34	0.005587	seq71976_hf
TSQSGDEMTSLSEYVSR	H.n[35.07]TSQSGDEMTSLSEYVSR.M	sp|P08238|HS90B_HUMAN	sp|P08238|HS90B_HUMAN	1	6.02e-12	14|32	2	1909.88	1909.88	0.004643	seq71976_hf
LQSHSSPEGKEEPEPLSPELEYIPR	A.n[35.07]LQSHSSPEGK[162.16]EEPEPLSPELEYIPR.K	sp|Q8N490|PNKD_HUMAN	sp|Q8N490|PNKD_HUMAN	1	1.27e-06	22|144	4	2916.52	2915.52	1.00521	seq71976_hf
TTEEATPVQEVEGGVPDIEEQERR	D.n[29.04]TTEEATPVQEVEGGVPDIEEQERR.T	sp|Q02952|AKA12_HUMAN	sp|Q02952|AKA12_HUMAN	0.9999	1.21e-05	11|92	3	2725.31	2725.3	0.004001	seq71976_hf
VITEEEKNFKAFASLR	R.n[29.04]VITEEEK[156.13]NFK[156.13]AFASLR.M	sp|P26373|RL13_HUMAN	sp|P26373|RL13_HUMANtr|H3BUK8|H3BUK8_HUMANtr|J3KS98|J3KS98_HUMAN	0.9342	0.00539	17|90	4	1967.11	1965.09	2.01424	seq71976_hf
VMEKPSPLLVGREFVR	M.n[29.04]VMEK[156.13]PSPLLVGREFVR.Q	sp|Q9UN86|G3BP2_HUMAN	sp|Q9UN86|G3BP2_HUMANsp|Q13283|G3BP1_HUMANtr|E5RJU8|E5RJU8_HUMANtr|D6RBW8|D6RBW8_HUMANtr|D6REX8|D6REX8_HUMANtr|D6RB17|D6RB17_HUMANtr|E5RI46|E5RI46_HUMANtr|D6RBM9|D6RBM9_HUMANtr|D6RGJ4|D6RGJ4_HUMANtr|D6R9X5|D6R9X5_HUMANtr|D6RBR0|D6RBR0_HUMANtr|E5RIZ6|E5RIZ6_HUMANtr|E5RH42|E5RH42_HUMANtr|D6R9A4|D6R9A4_HUMANtr|D6RE13|D6RE13_HUMANtr|D6RAC7|D6RAC7_HUMANtr|E5RIF8|E5RIF8_HUMANtr|E5RH00|E5RH00_HUMAN	0.9995	7.88e-06	17|60	3	1913.1	1912.1	1.00683	seq71976_hf
LQSHSSPEGKEEPEPLSPELEYIPR	A.n[29.04]LQSHSSPEGK[156.13]EEPEPLSPELEYIPR.K	sp|Q8N490|PNKD_HUMAN	sp|Q8N490|PNKD_HUMAN	1	1.64e-06	25|144	4	2904.46	2903.46	1.00171	seq71976_hf
SPADLPKSWDWR	L.n[35.07]SPADLPK[162.16]SWDWR.N	sp|Q9UBR2|CATZ_HUMAN	sp|Q9UBR2|CATZ_HUMAN	0.9875	0.00343	12|44	3	1524.84	1524.84	0.002894	seq71976_hf
SFVNDIFER	N.n[35.07]SFVNDIFER.L	sp|P58876|H2B1D_HUMAN	sp|P58876|H2B1D_HUMANsp|Q99880|H2B1L_HUMANsp|Q99877|H2B1N_HUMANsp|Q8N257|H2B3B_HUMANsp|P62807|H2B1C_HUMANsp|Q99879|H2B1M_HUMANsp|P23527|H2B1O_HUMANsp|P06899|H2B1J_HUMANsp|O60814|H2B1K_HUMANsp|P33778|H2B1B_HUMANsp|Q16778|H2B2E_HUMANsp|Q5QNW6|H2B2F_HUMANsp|Q93079|H2B1H_HUMANsp|P57053|H2BFS_HUMANtr|U3KQK0|U3KQK0_HUMAN	0.9439	0.0119	9|16	2	1159.61	1159.61	0.00149	seq71976_hf
SLDDIIKLNR	M.n[29.04]SLDDIIK[156.13]LNR.S	sp|Q86V81|THOC4_HUMAN	sp|Q86V81|THOC4_HUMANsp|Q96QD9|UIF_HUMANtr|H9KVD1|H9KVD1_HUMANtr|E9PB61|E9PB61_HUMAN	0.909	0.0306	13|36	3	1241.74	1241.73	0.001409	seq71976_hf
VITEEEKNFKAFASLR	R.n[29.04]VITEEEK[156.13]NFK[156.13]AFASLR.M	sp|P26373|RL13_HUMAN	sp|P26373|RL13_HUMANtr|H3BUK8|H3BUK8_HUMANtr|J3KS98|J3KS98_HUMAN	0.9696	0.0132	17|90	4	1965.09	1965.09	0.001038	seq71976_hf
QKTGTAEMSSILEER	L.n[29.04]QK[156.13]TGTAEM[147.04]SSILEER.L	sp|P25705|ATPA_HUMAN	sp|P25705|ATPA_HUMANtr|K7ESA0|K7ESA0_HUMANtr|K7ERX7|K7ERX7_HUMAN	0.9238	0.025	9|56	3	1750.88	1750.88	0.000424	seq71976_hf
VMEKPSPLLVGREFVR	M.n[29.04]VMEK[156.13]PSPLLVGREFVR.Q	sp|Q9UN86|G3BP2_HUMAN	sp|Q9UN86|G3BP2_HUMANsp|Q13283|G3BP1_HUMANtr|E5RJU8|E5RJU8_HUMANtr|D6RBW8|D6RBW8_HUMANtr|D6REX8|D6REX8_HUMANtr|D6RB17|D6RB17_HUMANtr|E5RI46|E5RI46_HUMANtr|D6RBM9|D6RBM9_HUMANtr|D6RGJ4|D6RGJ4_HUMANtr|D6R9X5|D6R9X5_HUMANtr|D6RBR0|D6RBR0_HUMANtr|E5RIZ6|E5RIZ6_HUMANtr|E5RH42|E5RH42_HUMANtr|D6R9A4|D6R9A4_HUMANtr|D6RE13|D6RE13_HUMANtr|D6RAC7|D6RAC7_HUMANtr|E5RIF8|E5RIF8_HUMANtr|E5RH00|E5RH00_HUMAN	0.9949	0.00049	18|90	4	1912.1	1912.1	0.003511	seq71976_hf
LQSHSSPEGKEEPEPLSPELEYIPR	A.n[35.07]LQSHSSPEGK[162.16]EEPEPLSPELEYIPR.K	sp|Q8N490|PNKD_HUMAN	sp|Q8N490|PNKD_HUMAN	1	1.44e-14	19|96	3	2916.53	2915.52	1.00749	seq71976_hf
SEEQPYLEMDLSSPQTR	D.n[35.07]SEEQPYLEMDLSSPQTR.Y	sp|Q14790|CASP8_HUMAN	sp|Q14790|CASP8_HUMANtr|H7C0E2|H7C0E2_HUMAN	0.9995	5.08e-06	9|32	2	2043.98	2042.97	1.00973	seq71976_hf
VMEKPSPLLVGREFVR	M.n[35.07]VMEK[162.16]PSPLLVGREFVR.Q	sp|Q9UN86|G3BP2_HUMAN	sp|Q9UN86|G3BP2_HUMANsp|Q13283|G3BP1_HUMANtr|E5RJU8|E5RJU8_HUMANtr|D6RBW8|D6RBW8_HUMANtr|D6REX8|D6REX8_HUMANtr|D6RB17|D6RB17_HUMANtr|E5RI46|E5RI46_HUMANtr|D6RBM9|D6RBM9_HUMANtr|D6RGJ4|D6RGJ4_HUMANtr|D6R9X5|D6R9X5_HUMANtr|D6RBR0|D6RBR0_HUMANtr|E5RIZ6|E5RIZ6_HUMANtr|E5RH42|E5RH42_HUMANtr|D6R9A4|D6R9A4_HUMANtr|D6RE13|D6RE13_HUMANtr|D6RAC7|D6RAC7_HUMANtr|E5RIF8|E5RIF8_HUMANtr|E5RH00|E5RH00_HUMAN	0.9351	0.00279	13|60	3	1924.16	1924.16	0.003257	seq71976_hf
LQSHSSPEGKEEPEPLSPELEYIPR	A.n[35.07]LQSHSSPEGK[162.16]EEPEPLSPELEYIPR.K	sp|Q8N490|PNKD_HUMAN	sp|Q8N490|PNKD_HUMAN	1	6.05e-11	32|144	4	2916.53	2915.52	1.00766	seq71976_hf
VMEKPSPLLVGREFVR	M.n[29.04]VMEK[156.13]PSPLLVGREFVR.Q	sp|Q9UN86|G3BP2_HUMAN	sp|Q9UN86|G3BP2_HUMANsp|Q13283|G3BP1_HUMANtr|E5RJU8|E5RJU8_HUMANtr|D6RBW8|D6RBW8_HUMANtr|D6REX8|D6REX8_HUMANtr|D6RB17|D6RB17_HUMANtr|E5RI46|E5RI46_HUMANtr|D6RBM9|D6RBM9_HUMANtr|D6RGJ4|D6RGJ4_HUMANtr|D6R9X5|D6R9X5_HUMANtr|D6RBR0|D6RBR0_HUMANtr|E5RIZ6|E5RIZ6_HUMANtr|E5RH42|E5RH42_HUMANtr|D6R9A4|D6R9A4_HUMANtr|D6RE13|D6RE13_HUMANtr|D6RAC7|D6RAC7_HUMANtr|E5RIF8|E5RIF8_HUMANtr|E5RH00|E5RH00_HUMAN	0.9858	0.000505	16|60	3	1912.1	1912.1	0.003884	seq71976_hf
LQSHSSPEGKEEPEPLSPELEYIPR	A.n[29.04]LQSHSSPEGK[156.13]EEPEPLSPELEYIPR.K	sp|Q8N490|PNKD_HUMAN	sp|Q8N490|PNKD_HUMAN	1	1.94e-13	34|144	4	2903.46	2903.46	0.009223	seq71976_hf
GKFMKPGKVVLVLAGRY	M.n[35.07]GK[162.16]FMK[162.16]PGK[162.16]VVLVLAGRY.S	sp|P61353|RL27_HUMAN	sp|P61353|RL27_HUMANtr|K7EQQ9|K7EQQ9_HUMANtr|K7ERY7|K7ERY7_HUMAN	0.9998	7e-05	19|96	4	1999.36	1998.35	1.00627	seq71976_hf
TLPPTVGDDVGKGAAPNVVYTYTGKR	D.n[35.07]TLPPTVGDDVGK[162.16]GAAPNVVYTYTGK[162.16]R.L	sp|Q16630|CPSF6_HUMAN	sp|Q16630|CPSF6_HUMANtr|F8W084|F8W084_HUMANtr|F8WJN3|F8WJN3_HUMAN	1	1.4e-07	32|150	4	2777.59	2777.58	0.007717	seq71976_hf
LKGEGDIHENVDTDLPGSLGQSEEKPVPAAPVPSPVAPAPVPSRR	D.n[35.07]LK[162.16]GEGDIHENVDTDLPGSLGQSEEK[162.16]PVPAAPVPSPVAPAPVPSRR.N	sp|Q9UK76|JUPI1_HUMAN	sp|Q9UK76|JUPI1_HUMAN	1	1.55e-10	30|440	6	4713.59	4711.57	2.01887	seq71976_hf
SPADLPKSWDWR	L.n[35.07]SPADLPK[162.16]SWDWR.N	sp|Q9UBR2|CATZ_HUMAN	sp|Q9UBR2|CATZ_HUMAN	0.9984	0.000268	10|44	3	1524.84	1524.84	0.005274	seq71976_hf
VSRVQLPPEIQLAQR	M.n[35.07]VSRVQLPPEIQLAQR.L	sp|P56182|RRP1_HUMAN	sp|P56182|RRP1_HUMANtr|D6RE82|D6RE82_HUMAN	1	3.67e-09	17|56	3	1767.06	1767.06	0.002794	seq71976_hf
AAAAEEEDGEFLGMKGFKGQLSR	D.n[35.07]AAAAEEEDGEFLGMK[162.16]GFK[162.16]GQLSR.Q	sp|Q9GZM5|YIPF3_HUMAN	sp|Q9GZM5|YIPF3_HUMANtr|D6RGY8|D6RGY8_HUMANtr|E7EQR8|E7EQR8_HUMANtr|D6RFI3|D6RFI3_HUMAN	1	1.12e-11	31|132	4	2543.37	2542.36	1.01022	seq71976_hf
SDELLDPEDLKKPDPASLR	D.n[35.07]SDELLDPEDLK[162.16]K[162.16]PDPASLR.A	sp|Q6FI81|CPIN1_HUMAN	sp|Q6FI81|CPIN1_HUMANtr|H3BTZ8|H3BTZ8_HUMANtr|H3BTT4|H3BTT4_HUMAN	1	4.73e-06	18|108	4	2239.29	2239.28	0.007427	seq71976_hf
SDVLELTDDNFESR	A.n[29.04]SDVLELTDDNFESR.L	sp|P30101|PDIA3_HUMAN	sp|P30101|PDIA3_HUMANtr|H7BZJ3|H7BZJ3_HUMANtr|F8WBW5|F8WBW5_HUMANtr|F8WBS6|F8WBS6_HUMAN	1	4.89e-10	16|26	2	1666.77	1666.77	0.002482	seq71976_hf
ISFHLPINSR	A.n[35.07]ISFHLPINSR.K	sp|P49755|TMEDA_HUMAN	sp|P49755|TMEDA_HUMANtr|G3V2K7|G3V2K7_HUMAN	0.99	0.0027	16|36	3	1216.72	1216.71	0.002973	seq71976_hf
GAAKPPLAASTGAPGAVTTLAAGQPPYPPQEQR	D.n[29.04]GAAK[156.13]PPLAASTGAPGAVTTLAAGQPPYPPQEQR.S	sp|Q9UGP4|LIMD1_HUMAN	sp|Q9UGP4|LIMD1_HUMANtr|C9JRJ5|C9JRJ5_HUMAN	1	5.18e-07	18|192	4	3226.73	3225.71	1.01776	seq71976_hf
TLPPTVGDDVGKGAAPNVVYTYTGKR	D.n[29.04]TLPPTVGDDVGK[156.13]GAAPNVVYTYTGK[156.13]R.L	sp|Q16630|CPSF6_HUMAN	sp|Q16630|CPSF6_HUMANtr|F8W084|F8W084_HUMANtr|F8WJN3|F8WJN3_HUMAN	1	2.37e-12	27|150	4	2759.5	2759.49	0.009836	seq71976_hf
SDELLDPEDLKKPDPASLR	D.n[29.04]SDELLDPEDLK[156.13]KPDPASLR.A	sp|Q6FI81|CPIN1_HUMAN	sp|Q6FI81|CPIN1_HUMANtr|H3BTZ8|H3BTZ8_HUMANtr|H3BTT4|H3BTT4_HUMAN	0.9998	4.9e-05	19|108	4	2222.19	2221.18	1.00913	seq71976_hf
GLLSQGSPLSWEETKR	M.n[35.07]GLLSQGSPLSWEETK[162.16]R.H	sp|P48506|GSH1_HUMAN	sp|P48506|GSH1_HUMANtr|D6RGF8|D6RGF8_HUMANtr|A0A0C4DGB2|A0A0C4DGB2_HUMANtr|E1CEI4|E1CEI4_HUMAN	1	5.08e-07	28|60	3	1855.05	1855.05	0.004855	seq71976_hf
TEFQTNLVPYPR	L.n[35.07]TEFQTNLVPYPR.L	sp|Q71U36|TBA1A_HUMAN	sp|Q71U36|TBA1A_HUMANsp|P68363|TBA1B_HUMANsp|P0DPH8|TBA3D_HUMANsp|Q9NY65|TBA8_HUMANsp|P68366|TBA4A_HUMANsp|Q6PEY2|TBA3E_HUMANsp|Q9BQE3|TBA1C_HUMANsp|P0DPH7|TBA3C_HUMANtr|C9J2C0|C9J2C0_HUMANtr|C9JDS9|C9JDS9_HUMANtr|F8VVB9|F8VVB9_HUMANtr|F5H5D3|F5H5D3_HUMANtr|V9GZ17|V9GZ17_HUMAN	1	1.05e-09	14|22	2	1498.81	1497.8	1.00445	seq71976_hf
TLPPTVGDDVGKGAAPNVVYTYTGKR	D.n[35.07]TLPPTVGDDVGK[162.16]GAAPNVVYTYTGK[162.16]R.L	sp|Q16630|CPSF6_HUMAN	sp|Q16630|CPSF6_HUMANtr|F8W084|F8W084_HUMANtr|F8WJN3|F8WJN3_HUMAN	1	1.52e-11	38|150	4	2777.59	2777.58	0.008624	seq71976_hf
LYKKTQETLSQAGQKTSAALSTVGSAISR	D.n[35.07]LYK[162.16]K[162.16]TQETLSQAGQK[162.16]TSAALSTVGSAISR.K	sp|O43399|TPD54_HUMAN	sp|O43399|TPD54_HUMANtr|A0A087WYR3|A0A087WYR3_HUMAN	1	6.63e-13	30|168	4	3160.89	3159.88	1.01005	seq71976_hf
GLLSQGSPLSWEETKR	M.n[29.04]GLLSQGSPLSWEETK[156.13]R.H	sp|P48506|GSH1_HUMAN	sp|P48506|GSH1_HUMANtr|D6RGF8|D6RGF8_HUMANtr|A0A0C4DGB2|A0A0C4DGB2_HUMANtr|E1CEI4|E1CEI4_HUMAN	0.9997	5.27e-05	24|60	3	1842.99	1842.98	0.002978	seq71976_hf
TAEEMKATESGAQSAPLPMEGVDISPKQDEGVLKVIKR	M.n[29.04]TAEEMK[156.13]ATESGAQSAPLPM[147.04]EGVDISPK[156.13]QDEGVLK[156.13]VIK[156.13]R.E	sp|Q02790|FKBP4_HUMAN	sp|Q02790|FKBP4_HUMAN	0.9998	1.14e-05	28|370	6	4198.23	4195.21	3.0228	seq71976_hf
DDEVDVDGTVEEDLGKSR	A.n[35.07]DDEVDVDGTVEEDLGK[162.16]SR.E	sp|P14625|ENPL_HUMAN	sp|P14625|ENPL_HUMANtr|A0A1W2PRR1|A0A1W2PRR1_HUMANtr|F8VPC7|F8VPC7_HUMANtr|Q96GW1|Q96GW1_HUMAN	1	8.41e-10	24|68	3	2045.01	2045.01	0.002967	seq71976_hf
SDELLDPEDLKKPDPASLR	D.n[35.07]SDELLDPEDLK[162.16]K[162.16]PDPASLR.A	sp|Q6FI81|CPIN1_HUMAN	sp|Q6FI81|CPIN1_HUMANtr|H3BTZ8|H3BTZ8_HUMANtr|H3BTT4|H3BTT4_HUMAN	1	1.15e-05	18|108	4	2239.28	2239.28	0.002788	seq71976_hf
ISFHLPINSR	A.n[35.07]ISFHLPINSR.K	sp|P49755|TMEDA_HUMAN	sp|P49755|TMEDA_HUMANtr|G3V2K7|G3V2K7_HUMAN	0.9922	0.00206	16|36	3	1216.72	1216.71	0.001844	seq71976_hf
ISFHLPINSR	A.n[29.04]ISFHLPINSR.K	sp|P49755|TMEDA_HUMAN	sp|P49755|TMEDA_HUMANtr|G3V2K7|G3V2K7_HUMAN	0.9654	0.00637	10|18	2	1210.69	1210.68	0.003479	seq71976_hf
GSPVPSSPFQVPVTEGCDPSRVR	D.n[35.07]GSPVPSSPFQVPVTEGC[160.03]DPSRVR.V	sp|P21333|FLNA_HUMAN	sp|P21333|FLNA_HUMANtr|A0A087WWY3|A0A087WWY3_HUMANtr|Q60FE5|Q60FE5_HUMAN	1	4.31e-08	14|88	3	2489.27	2488.26	1.00863	seq71976_hf
SLPPHQKVPLPSLSPTMQAGTIAR	Y.n[35.07]SLPPHQK[162.16]VPLPSLSPTMQAGTIAR.W	sp|P10515|ODP2_HUMAN	sp|P10515|ODP2_HUMANtr|E9PEJ4|E9PEJ4_HUMANtr|H0YDD4|H0YDD4_HUMAN	1	1.93e-09	20|138	4	2594.51	2593.51	1.00882	seq71976_hf
QATKDAGTIAGLNVMR	R.n[29.04]QATK[156.13]DAGTIAGLNVMR.L	sp|P11021|BIP_HUMAN	sp|P11021|BIP_HUMAN	0.9456	1.97e-05	8|30	2	1701.91	1700.92	0.988598	seq71976_hf
VKLFIGNLPR	M.n[35.07]VK[162.16]LFIGNLPR.E	sp|Q9BQ04|RBM4B_HUMAN	sp|Q9BQ04|RBM4B_HUMANsp|Q9BWF3|RBM4_HUMANtr|J3QRR5|J3QRR5_HUMANtr|E9PB51|E9PB51_HUMANtr|E9PM61|E9PM61_HUMANtr|D6R9K7|D6R9K7_HUMANtr|E9PLB0|E9PLB0_HUMANtr|U3KQD5|U3KQD5_HUMAN	0.9997	4.71e-05	21|36	3	1223.84	1223.84	0.001826	seq71976_hf
TLPPTVGDDVGKGAAPNVVYTYTGKR	D.n[35.07]TLPPTVGDDVGK[162.16]GAAPNVVYTYTGK[162.16]R.L	sp|Q16630|CPSF6_HUMAN	sp|Q16630|CPSF6_HUMANtr|F8W084|F8W084_HUMANtr|F8WJN3|F8WJN3_HUMAN	1	8.15e-11	33|150	4	2777.59	2777.58	0.007752	seq71976_hf
GLLSQGSPLSWEETKR	M.n[29.04]GLLSQGSPLSWEETK[156.13]R.H	sp|P48506|GSH1_HUMAN	sp|P48506|GSH1_HUMANtr|D6RGF8|D6RGF8_HUMANtr|A0A0C4DGB2|A0A0C4DGB2_HUMANtr|E1CEI4|E1CEI4_HUMAN	1	5.83e-07	25|60	3	1842.99	1842.98	0.003167	seq71976_hf
SLPPHQKVPLPSLSPTMQAGTIAR	Y.n[29.04]SLPPHQK[156.13]VPLPSLSPTMQAGTIAR.W	sp|P10515|ODP2_HUMAN	sp|P10515|ODP2_HUMANtr|E9PEJ4|E9PEJ4_HUMANtr|H0YDD4|H0YDD4_HUMAN	1	1.6e-08	28|138	4	2581.45	2581.44	0.003909	seq71976_hf
LYKKTQETLSQAGQKTSAALSTVGSAISR	D.n[35.07]LYK[162.16]K[162.16]TQETLSQAGQK[162.16]TSAALSTVGSAISR.K	sp|O43399|TPD54_HUMAN	sp|O43399|TPD54_HUMANtr|A0A087WYR3|A0A087WYR3_HUMAN	1	1.5e-10	27|168	4	3160.89	3159.88	1.01053	seq71976_hf
SDELLDPEDLKKPDPASLR	D.n[29.04]SDELLDPEDLK[156.13]KPDPASLR.A	sp|Q6FI81|CPIN1_HUMAN	sp|Q6FI81|CPIN1_HUMANtr|H3BTZ8|H3BTZ8_HUMANtr|H3BTT4|H3BTT4_HUMAN	0.9999	3.86e-05	23|108	4	2221.19	2221.18	0.004969	seq71976_hf
QATKDAGTIAGLNVMR	R.n[29.04]QATK[156.13]DAGTIAGLNVMR.L	sp|P11021|BIP_HUMAN	sp|P11021|BIP_HUMAN	0.9378	0.000379	12|60	3	1700.91	1700.92	-0.012636	seq71976_hf
TDPSKLDSGKELKIDIIPNPQER	L.n[35.07]TDPSK[162.16]LDSGK[162.16]ELK[162.16]IDIIPNPQER.T	sp|P08238|HS90B_HUMAN	sp|P08238|HS90B_HUMANsp|Q58FF7|H90B3_HUMAN	0.9885	0.00506	13|176	5	2729.64	2728.63	1.00841	seq71976_hf
SQVAEAVLTSQLKAHQEKPNFIIKTPKGTR	Q.n[29.04]SQVAEAVLTSQLK[156.13]AHQEK[156.13]PNFIIK[156.13]TPK[156.13]GTR.D	sp|P49590|SYHM_HUMAN	sp|P49590|SYHM_HUMANtr|D6RB22|D6RB22_HUMANtr|A0A2R8Y5E8|A0A2R8Y5E8_HUMANtr|A0A2R8Y3N3|A0A2R8Y3N3_HUMAN	0.9878	0.000573	12|290	6	3462.01	3459	3.00807	seq71976_hf
METEQPEETFPNTETNGEFGKRPAEDMEEEQAFKR	-.n[29.04]M[147.04]ETEQPEETFPNTETNGEFGK[156.13]RPAEDMEEEQAFK[156.13]R.S	sp|P61978|HNRPK_HUMAN	sp|P61978|HNRPK_HUMANtr|S4R457|S4R457_HUMANtr|Q5T6W2|Q5T6W2_HUMAN	0.9903	0.00146	16|204	4	4230.92	4230.9	0.017414	seq71976_hf
ISFHLPINSR	A.n[35.07]ISFHLPINSR.K	sp|P49755|TMEDA_HUMAN	sp|P49755|TMEDA_HUMANtr|G3V2K7|G3V2K7_HUMAN	0.9978	0.000168	12|18	2	1216.72	1216.71	0.00381	seq71976_hf
SVTVHSSEPEVRIPENNPVKLSCAYSGFSSPR	G.n[29.04]SVTVHSSEPEVRIPENNPVK[156.13]LSC[160.03]AYSGFSSPR.V	sp|Q9Y624|JAM1_HUMAN	sp|Q9Y624|JAM1_HUMANtr|A0A087WY82|A0A087WY82_HUMAN	1	3.08e-11	32|248	5	3586.8	3585.79	1.01219	seq71976_hf
SVTVHSSEPEVRIPENNPVKLSCAYSGFSSPR	G.n[35.07]SVTVHSSEPEVRIPENNPVK[162.16]LSC[160.03]AYSGFSSPR.V	sp|Q9Y624|JAM1_HUMAN	sp|Q9Y624|JAM1_HUMANtr|A0A087WY82|A0A087WY82_HUMAN	1	1.15e-08	31|248	5	3599.87	3597.85	2.01436	seq71976_hf
GSGQIQIIPGANQQIITNR	D.n[35.07]GSGQIQIIPGANQQIITNR.G	sp|P08047|SP1_HUMAN	sp|P08047|SP1_HUMANtr|H3BVI2|H3BVI2_HUMAN	0.9998	5.53e-06	12|36	2	2041.15	2041.15	0.002453	seq71976_hf
SDELLDPEDLKKPDPASLR	D.n[35.07]SDELLDPEDLK[162.16]K[162.16]PDPASLR.A	sp|Q6FI81|CPIN1_HUMAN	sp|Q6FI81|CPIN1_HUMANtr|H3BTZ8|H3BTZ8_HUMANtr|H3BTT4|H3BTT4_HUMAN	1	1e-06	21|108	4	2239.29	2239.28	0.006206	seq71976_hf
DDEVDVDGTVEEDLGKSR	A.n[35.07]DDEVDVDGTVEEDLGK[162.16]SR.E	sp|P14625|ENPL_HUMAN	sp|P14625|ENPL_HUMANtr|A0A1W2PRR1|A0A1W2PRR1_HUMANtr|F8VPC7|F8VPC7_HUMANtr|Q96GW1|Q96GW1_HUMAN	1	3.44e-08	22|68	3	2045.01	2045.01	0.002235	seq71976_hf
ISFHLPINSR	A.n[35.07]ISFHLPINSR.K	sp|P49755|TMEDA_HUMAN	sp|P49755|TMEDA_HUMANtr|G3V2K7|G3V2K7_HUMAN	0.987	0.0036	15|36	3	1216.72	1216.71	0.002588	seq71976_hf
SVTVHSSEPEVRIPENNPVKLSCAYSGFSSPR	G.n[35.07]SVTVHSSEPEVRIPENNPVK[162.16]LSC[160.03]AYSGFSSPR.V	sp|Q9Y624|JAM1_HUMAN	sp|Q9Y624|JAM1_HUMANtr|A0A087WY82|A0A087WY82_HUMAN	1	1.33e-07	17|186	4	3599.86	3597.85	2.00955	seq71976_hf
ISFHLPINSR	A.n[29.04]ISFHLPINSR.K	sp|P49755|TMEDA_HUMAN	sp|P49755|TMEDA_HUMANtr|G3V2K7|G3V2K7_HUMAN	0.964	0.00631	10|18	2	1210.69	1210.68	0.003732	seq71976_hf
SLPPHQKVPLPSLSPTMQAGTIAR	Y.n[35.07]SLPPHQK[162.16]VPLPSLSPTMQAGTIAR.W	sp|P10515|ODP2_HUMAN	sp|P10515|ODP2_HUMANtr|E9PEJ4|E9PEJ4_HUMANtr|H0YDD4|H0YDD4_HUMAN	1	4.89e-13	33|138	4	2593.51	2593.51	0.009205	seq71976_hf
SQSGDEMTSLSEYVSR	T.n[35.07]SQSGDEMTSLSEYVSR.M	sp|P08238|HS90B_HUMAN	sp|P08238|HS90B_HUMAN	1	5.69e-09	13|30	2	1809.83	1808.83	1.00361	seq71976_hf
TTASNGGVIEELSCVR	L.n[35.07]TTASNGGVIEELSC[160.03]VR.S	sp|Q7Z6M4|MTEF4_HUMAN	sp|Q7Z6M4|MTEF4_HUMANtr|H7C316|H7C316_HUMANtr|C9JX74|C9JX74_HUMANtr|B5MBW3|B5MBW3_HUMANtr|E7EW93|E7EW93_HUMANtr|B4DKD5|B4DKD5_HUMAN	0.9943	0.000284	10|30	2	1725.88	1725.88	0.006773	seq71976_hf
SAHPEEGDLDLASESTAHAQSSKADSLLAVVKR	D.n[29.04]SAHPEEGDLDLASESTAHAQSSK[156.13]ADSLLAVVK[156.13]R.E	sp|Q14151|SAFB2_HUMAN	sp|Q14151|SAFB2_HUMANsp|Q15424|SAFB1_HUMAN	0.998	0.000597	17|320	6	3504.8	3502.79	2.00974	seq71976_hf
SVTVHSSEPEVRIPENNPVKLSCAYSGFSSPR	G.n[29.04]SVTVHSSEPEVRIPENNPVK[156.13]LSC[160.03]AYSGFSSPR.V	sp|Q9Y624|JAM1_HUMAN	sp|Q9Y624|JAM1_HUMANtr|A0A087WY82|A0A087WY82_HUMAN	1	3.38e-09	21|186	4	3587.8	3585.79	2.01557	seq71976_hf
VKLFIGNLPR	M.n[35.07]VK[162.16]LFIGNLPR.E	sp|Q9BQ04|RBM4B_HUMAN	sp|Q9BQ04|RBM4B_HUMANsp|Q9BWF3|RBM4_HUMANtr|J3QRR5|J3QRR5_HUMANtr|E9PB51|E9PB51_HUMANtr|E9PM61|E9PM61_HUMANtr|D6R9K7|D6R9K7_HUMANtr|E9PLB0|E9PLB0_HUMANtr|U3KQD5|U3KQD5_HUMAN	1	2.84e-07	22|36	3	1223.84	1223.84	0.002916	seq71976_hf
QATKDAGTIAGLNVMR	R.n[29.04]QATK[156.13]DAGTIAGLNVMR.L	sp|P11021|BIP_HUMAN	sp|P11021|BIP_HUMAN	1	3.48e-09	13|30	2	1701.92	1700.92	0.993969	seq71976_hf
TLPPTVGDDVGKGAAPNVVYTYTGKR	D.n[35.07]TLPPTVGDDVGK[162.16]GAAPNVVYTYTGK[162.16]R.L	sp|Q16630|CPSF6_HUMAN	sp|Q16630|CPSF6_HUMANtr|F8W084|F8W084_HUMANtr|F8WJN3|F8WJN3_HUMAN	1	3.15e-10	33|150	4	2778.59	2777.58	1.01246	seq71976_hf
SAHPEEGDLDLASESTAHAQSSKADSLLAVVKREPAEQPGDGER	D.n[29.04]SAHPEEGDLDLASESTAHAQSSK[156.13]ADSLLAVVK[156.13]REPAEQPGDGER.T	sp|Q14151|SAFB2_HUMAN	sp|Q14151|SAFB2_HUMANsp|Q15424|SAFB1_HUMAN	1	8.09e-08	27|430	6	4671.31	4668.29	3.0216	seq71976_hf
VKLFIGNLPR	M.n[29.04]VK[156.13]LFIGNLPR.E	sp|Q9BQ04|RBM4B_HUMAN	sp|Q9BQ04|RBM4B_HUMANsp|Q9BWF3|RBM4_HUMANtr|J3QRR5|J3QRR5_HUMANtr|E9PB51|E9PB51_HUMANtr|E9PM61|E9PM61_HUMANtr|D6R9K7|D6R9K7_HUMANtr|E9PLB0|E9PLB0_HUMANtr|U3KQD5|U3KQD5_HUMAN	0.9999	1.4e-05	22|36	3	1211.78	1211.78	0.003202	seq71976_hf
VKLFIGNLPR	M.n[29.04]VK[156.13]LFIGNLPR.E	sp|Q9BQ04|RBM4B_HUMAN	sp|Q9BQ04|RBM4B_HUMANsp|Q9BWF3|RBM4_HUMANtr|J3QRR5|J3QRR5_HUMANtr|E9PB51|E9PB51_HUMANtr|E9PM61|E9PM61_HUMANtr|D6R9K7|D6R9K7_HUMANtr|E9PLB0|E9PLB0_HUMANtr|U3KQD5|U3KQD5_HUMAN	0.9925	0.000476	9|18	2	1211.78	1211.78	0.004569	seq71976_hf
VRMNVLADALKSINNAEKRGKR	M.n[35.07]VRM[147.04]NVLADALK[162.16]SINNAEK[162.16]RGK[162.16]R.Q	sp|P62244|RS15A_HUMAN	sp|P62244|RS15A_HUMANtr|H3BN98|H3BN98_HUMANtr|I3L303|I3L303_HUMANtr|H3BV27|H3BV27_HUMANtr|I3L3P7|I3L3P7_HUMANtr|H3BT37|H3BT37_HUMANtr|I3L246|I3L246_HUMAN	0.9946	0.000979	16|210	6	2634.64	2634.64	0.003992	seq71976_hf
TALLSSGFSLEDPQTHSNR	E.n[35.07]TALLSSGFSLEDPQTHSNR.L	sp|P08238|HS90B_HUMAN	sp|P08238|HS90B_HUMAN	1	1.04e-12	24|72	3	2094.06	2093.06	1.0037	seq71976_hf
SVTVHSSEPEVRIPENNPVKLSCAYSGFSSPR	G.n[29.04]SVTVHSSEPEVRIPENNPVK[156.13]LSC[160.03]AYSGFSSPR.V	sp|Q9Y624|JAM1_HUMAN	sp|Q9Y624|JAM1_HUMANtr|A0A087WY82|A0A087WY82_HUMAN	1	3.29e-12	43|248	5	3585.8	3585.79	0.011573	seq71976_hf
SVTVHSSEPEVRIPENNPVKLSCAYSGFSSPR	G.n[35.07]SVTVHSSEPEVRIPENNPVK[162.16]LSC[160.03]AYSGFSSPR.V	sp|Q9Y624|JAM1_HUMAN	sp|Q9Y624|JAM1_HUMANtr|A0A087WY82|A0A087WY82_HUMAN	1	2.13e-10	38|248	5	3597.86	3597.85	0.011066	seq71976_hf
VKLFIGNLPR	M.n[35.07]VK[162.16]LFIGNLPR.E	sp|Q9BQ04|RBM4B_HUMAN	sp|Q9BQ04|RBM4B_HUMANsp|Q9BWF3|RBM4_HUMANtr|J3QRR5|J3QRR5_HUMANtr|E9PB51|E9PB51_HUMANtr|E9PM61|E9PM61_HUMANtr|D6R9K7|D6R9K7_HUMANtr|E9PLB0|E9PLB0_HUMANtr|U3KQD5|U3KQD5_HUMAN	0.997	0.000279	8|18	2	1223.84	1223.84	0.002837	seq71976_hf
DDEVDVDGTVEEDLGKSR	A.n[35.07]DDEVDVDGTVEEDLGK[162.16]SR.E	sp|P14625|ENPL_HUMAN	sp|P14625|ENPL_HUMANtr|A0A1W2PRR1|A0A1W2PRR1_HUMANtr|F8VPC7|F8VPC7_HUMANtr|Q96GW1|Q96GW1_HUMAN	1	2.39e-09	24|68	3	2046.02	2045.01	1.01096	seq71976_hf
SNRVVDLMAHMASKE	Y.n[29.04]SNRVVDLMAHMASK[156.13]E.-	sp|P04406|G3P_HUMAN	sp|P04406|G3P_HUMANtr|E7EUT5|E7EUT5_HUMAN	1	3.74e-07	22|84	4	1742.88	1742.88	0.003401	seq71976_hf
SVTVHSSEPEVRIPENNPVKLSCAYSGFSSPR	G.n[35.07]SVTVHSSEPEVRIPENNPVK[162.16]LSC[160.03]AYSGFSSPR.V	sp|Q9Y624|JAM1_HUMAN	sp|Q9Y624|JAM1_HUMANtr|A0A087WY82|A0A087WY82_HUMAN	1	4.38e-08	22|186	4	3598.86	3597.85	1.01223	seq71976_hf
DDEVDVDGTVEEDLGKSR	A.n[29.04]DDEVDVDGTVEEDLGK[156.13]SR.E	sp|P14625|ENPL_HUMAN	sp|P14625|ENPL_HUMANtr|A0A1W2PRR1|A0A1W2PRR1_HUMANtr|F8VPC7|F8VPC7_HUMANtr|Q96GW1|Q96GW1_HUMAN	1	2.84e-10	24|68	3	2033.95	2032.94	1.00703	seq71976_hf
VKLFIGNLPR	M.n[35.07]VK[162.16]LFIGNLPR.E	sp|Q9BQ04|RBM4B_HUMAN	sp|Q9BQ04|RBM4B_HUMANsp|Q9BWF3|RBM4_HUMANtr|J3QRR5|J3QRR5_HUMANtr|E9PB51|E9PB51_HUMANtr|E9PM61|E9PM61_HUMANtr|D6R9K7|D6R9K7_HUMANtr|E9PLB0|E9PLB0_HUMANtr|U3KQD5|U3KQD5_HUMAN	1	6.79e-06	19|36	3	1223.84	1223.84	0.002328	seq71976_hf
TQSAEVGAAETTLTELRR	T.n[35.07]TQSAEVGAAETTLTELRR.T	sp|P05783|K1C18_HUMAN	sp|P05783|K1C18_HUMANtr|F8VZY9|F8VZY9_HUMAN	0.9999	9.2e-06	18|68	3	1967.06	1966.05	1.00463	seq71976_hf
MKPLVVFVLGGPGAGKGTQCAR	-.n[35.07]M[147.04]K[162.16]PLVVFVLGGPGAGK[162.16]GTQC[160.03]AR.L	sp|P30085|KCY_HUMAN	sp|P30085|KCY_HUMANtr|Q5T0D2|Q5T0D2_HUMANtr|E9PJD2|E9PJD2_HUMAN	1	2.53e-12	23|126	4	2361.41	2360.39	1.01654	seq71976_hf
SSGAPAPGSGATIFALSSGQGR	R.n[35.07]SSGAPAPGSGATIFALSSGQGR.C	sp|Q969Y2|GTPB3_HUMAN	sp|Q969Y2|GTPB3_HUMANtr|M0R0S9|M0R0S9_HUMANtr|M0R1X0|M0R1X0_HUMAN	1	9.88e-11	13|42	2	2010.05	2009.04	1.00879	seq71976_hf
VKLFIGNLPR	M.n[29.04]VK[156.13]LFIGNLPR.E	sp|Q9BQ04|RBM4B_HUMAN	sp|Q9BQ04|RBM4B_HUMANsp|Q9BWF3|RBM4_HUMANtr|J3QRR5|J3QRR5_HUMANtr|E9PB51|E9PB51_HUMANtr|E9PM61|E9PM61_HUMANtr|D6R9K7|D6R9K7_HUMANtr|E9PLB0|E9PLB0_HUMANtr|U3KQD5|U3KQD5_HUMAN	0.9999	7.22e-06	22|36	3	1211.78	1211.78	0.001957	seq71976_hf
RRTPPLGPMPNSDIDLSNLER	G.n[35.07]RRTPPLGPMPNSDIDLSNLER.L	sp|Q96DV4|RM38_HUMAN	sp|Q96DV4|RM38_HUMAN	1	1.77e-08	21|120	4	2412.29	2411.28	1.00989	seq71976_hf
MKPLVVFVLGGPGAGKGTQCAR	-.n[29.04]M[147.04]K[156.13]PLVVFVLGGPGAGK[156.13]GTQC[160.03]AR.L	sp|P30085|KCY_HUMAN	sp|P30085|KCY_HUMANtr|Q5T0D2|Q5T0D2_HUMANtr|E9PJD2|E9PJD2_HUMAN	1	3.97e-09	27|126	4	2343.3	2342.3	1.0053	seq71976_hf
RRTPPLGPMPNSDIDLSNLER	G.n[29.04]RRTPPLGPMPNSDIDLSNLER.L	sp|Q96DV4|RM38_HUMAN	sp|Q96DV4|RM38_HUMAN	0.9987	3.35e-05	12|80	3	2405.25	2405.25	0.006262	seq71976_hf
RRTPPLGPMPNSDIDLSNLER	G.n[29.04]RRTPPLGPMPNSDIDLSNLER.L	sp|Q96DV4|RM38_HUMAN	sp|Q96DV4|RM38_HUMAN	0.9999	4.71e-06	21|120	4	2406.26	2405.25	1.00899	seq71976_hf
RRTPPLGPMPNSDIDLSNLER	G.n[35.07]RRTPPLGPMPNSDIDLSNLER.L	sp|Q96DV4|RM38_HUMAN	sp|Q96DV4|RM38_HUMAN	1	1.68e-07	21|80	3	2413.29	2411.28	2.00996	seq71976_hf
METEQPEETFPNTETNGEFGKRPAEDMEEEQAFKR	-.n[29.04]M[147.04]ETEQPEETFPNTETNGEFGK[156.13]RPAEDMEEEQAFK[156.13]R.S	sp|P61978|HNRPK_HUMAN	sp|P61978|HNRPK_HUMANtr|S4R457|S4R457_HUMANtr|Q5T6W2|Q5T6W2_HUMAN	0.8959	0.0128	13|204	4	4230.9	4230.9	-0.003582	seq71976_hf
TSVATKKTVQGPPTSDDIFEREYKYGAHNYHPLPVALER	A.n[35.07]TSVATK[162.16]K[162.16]TVQGPPTSDDIFEREYK[162.16]YGAHNYHPLPVALER.G	sp|P04181|OAT_HUMAN	sp|P04181|OAT_HUMAN	0.9988	0.000175	16|380	6	4552.5	4550.49	2.01212	seq71976_hf
GVMNGEYYQESNGPTDSYAAISQVDR	D.n[35.07]GVMNGEYYQESNGPTDSYAAISQVDR.L	sp|P09496|CLCA_HUMAN	sp|P09496|CLCA_HUMANtr|F8WF69|F8WF69_HUMAN	1	8.93e-16	20|100	3	2884.31	2884.3	0.009626	seq71976_hf
GTLEDQLSHLKQYER	N.n[29.04]GTLEDQLSHLK[156.13]QYER.S	sp|O43707|ACTN4_HUMAN	sp|O43707|ACTN4_HUMANtr|H7C144|H7C144_HUMANtr|F5GXS2|F5GXS2_HUMAN	0.9999	1.71e-05	17|84	4	1871.98	1871.97	0.002017	seq71976_hf
NSTMGYMAAKKHLEINPDHSIIETLR	D.n[35.07]NSTM[147.04]GYMAAK[162.16]K[162.16]HLEINPDHSIIETLR.Q	sp|P07900|HS90A_HUMAN	sp|P07900|HS90A_HUMAN	0.9312	0.000416	16|200	5	3088.67	3086.67	1.99247	seq71976_hf
METEQPEETFPNTETNGEFGKRPAEDMEEEQAFKR	-.n[29.04]M[147.04]ETEQPEETFPNTETNGEFGK[156.13]RPAEDMEEEQAFK[156.13]R.S	sp|P61978|HNRPK_HUMAN	sp|P61978|HNRPK_HUMANtr|S4R457|S4R457_HUMANtr|Q5T6W2|Q5T6W2_HUMAN	0.9859	0.00121	6|136	3	4231.9	4230.9	1.00321	seq71976_hf
MKPLVVFVLGGPGAGKGTQCAR	-.n[35.07]M[147.04]K[162.16]PLVVFVLGGPGAGK[162.16]GTQC[160.03]AR.L	sp|P30085|KCY_HUMAN	sp|P30085|KCY_HUMANtr|Q5T0D2|Q5T0D2_HUMANtr|E9PJD2|E9PJD2_HUMAN	1	7.95e-13	33|126	4	2361.4	2360.39	1.0058	seq71976_hf
GLAVTPTPVPVVGSQMTR	D.n[35.07]GLAVTPTPVPVVGSQMTR.Q	sp|P26368|U2AF2_HUMAN	sp|P26368|U2AF2_HUMANtr|K7ELP8|K7ELP8_HUMAN	1	1.4e-07	16|34	2	1843.05	1843.04	0.005943	seq71976_hf
GLAVTPTPVPVVGSQMTR	D.n[35.07]GLAVTPTPVPVVGSQMTR.Q	sp|P26368|U2AF2_HUMAN	sp|P26368|U2AF2_HUMANtr|K7ELP8|K7ELP8_HUMAN	0.9999	2.73e-06	16|68	3	1845.05	1843.04	2.00901	seq71976_hf
MKPLVVFVLGGPGAGKGTQCAR	-.n[29.04]M[147.04]K[156.13]PLVVFVLGGPGAGK[156.13]GTQC[160.03]AR.L	sp|P30085|KCY_HUMAN	sp|P30085|KCY_HUMANtr|Q5T0D2|Q5T0D2_HUMANtr|E9PJD2|E9PJD2_HUMAN	1	2.44e-09	29|126	4	2343.3	2342.3	1.00603	seq71976_hf
METEQPEETFPNTETNGEFGKRPAEDMEEEQAFKR	-.n[29.04]M[147.04]ETEQPEETFPNTETNGEFGK[156.13]RPAEDMEEEQAFK[156.13]R.S	sp|P61978|HNRPK_HUMAN	sp|P61978|HNRPK_HUMANtr|S4R457|S4R457_HUMANtr|Q5T6W2|Q5T6W2_HUMAN	0.9993	0.000144	10|136	3	4230.9	4230.9	0.004549	seq71976_hf
MLPYTVNFKVSAR	-.n[35.07]MLPYTVNFK[162.16]VSAR.T	sp|Q9BZH6|WDR11_HUMAN	sp|Q9BZH6|WDR11_HUMANtr|S4R451|S4R451_HUMAN	0.9995	9.11e-05	16|48	3	1592.94	1592.94	0.004327	seq71976_hf
RRTPPLGPMPNSDIDLSNLER	G.n[29.04]RRTPPLGPMPNSDIDLSNLER.L	sp|Q96DV4|RM38_HUMAN	sp|Q96DV4|RM38_HUMAN	1	1.64e-07	16|80	3	2405.25	2405.25	0.003447	seq71976_hf
RRTPPLGPMPNSDIDLSNLER	G.n[35.07]RRTPPLGPMPNSDIDLSNLER.L	sp|Q96DV4|RM38_HUMAN	sp|Q96DV4|RM38_HUMAN	0.9999	1.11e-06	15|80	3	2412.28	2411.28	1.00453	seq71976_hf
VHIGQVIMSIR	R.n[29.04]VHIGQVIMSIR.T	sp|P27635|RL10_HUMAN	sp|P27635|RL10_HUMANsp|Q96L21|RL10L_HUMANtr|H7C2C5|H7C2C5_HUMANtr|F8W7C6|F8W7C6_HUMANtr|H7C123|H7C123_HUMANtr|A0A087WV22|A0A087WV22_HUMANtr|X1WI28|X1WI28_HUMAN	0.9996	6.74e-05	16|40	3	1279.74	1279.74	0.000578	seq71976_hf
MKETIQGTGSWGPEPPGPGIPPAYSSPR	-.n[35.07]MK[162.16]ETIQGTGSWGPEPPGPGIPPAYSSPR.R	sp|Q9H4L4|SENP3_HUMAN	sp|Q9H4L4|SENP3_HUMAN	0.9992	0.000111	14|108	3	2962.54	2961.53	1.00676	seq71976_hf
GLAVTPTPVPVVGSQMTR	D.n[29.04]GLAVTPTPVPVVGSQMTR.Q	sp|P26368|U2AF2_HUMAN	sp|P26368|U2AF2_HUMANtr|K7ELP8|K7ELP8_HUMAN	0.9999	3.82e-06	19|34	2	1837.02	1837.01	0.002681	seq71976_hf
IGTQQWEHSPLGELCPPGSHR	S.n[35.07]IGTQQWEHSPLGELC[160.03]PPGSHR.S	sp|O00220|TR10A_HUMAN	sp|O00220|TR10A_HUMAN	0.9998	5.07e-05	15|120	4	2420.2	2419.19	1.00568	seq71976_hf
LFGTTDAVVKHVLEGHDR	D.n[35.07]LFGTTDAVVK[162.16]HVLEGHDR.G	sp|P53621|COPA_HUMAN	sp|P53621|COPA_HUMAN	1	4.29e-08	25|136	5	2061.16	2061.16	-0.001552	seq71976_hf
GLAVTPTPVPVVGSQMTR	D.n[35.07]GLAVTPTPVPVVGSQMTR.Q	sp|P26368|U2AF2_HUMAN	sp|P26368|U2AF2_HUMANtr|K7ELP8|K7ELP8_HUMAN	1	1.58e-07	16|34	2	1843.05	1843.04	0.002283	seq71976_hf
VVEHPEFLKAGKEPGLQIWR	M.n[29.04]VVEHPEFLK[156.13]AGK[156.13]EPGLQIWR.V	sp|P06396|GELS_HUMAN	sp|P06396|GELS_HUMANtr|A0A0A0MS51|A0A0A0MS51_HUMANtr|Q5T0I0|Q5T0I0_HUMANtr|A0A0U1RQL8|A0A0U1RQL8_HUMANtr|A0A0A0MT01|A0A0A0MT01_HUMANsp|GELS_HUMAN|	0.9979	0.000867	22|152	5	2417.37	2416.36	1.00791	seq71976_hf
GLAVTPTPVPVVGSQMTR	D.n[35.07]GLAVTPTPVPVVGSQMTR.Q	sp|P26368|U2AF2_HUMAN	sp|P26368|U2AF2_HUMANtr|K7ELP8|K7ELP8_HUMAN	1	4.32e-12	23|68	3	1843.04	1843.04	-2.7e-05	seq71976_hf
MKETIQGTGSWGPEPPGPGIPPAYSSPR	-.n[29.04]MK[156.13]ETIQGTGSWGPEPPGPGIPPAYSSPR.R	sp|Q9H4L4|SENP3_HUMAN	sp|Q9H4L4|SENP3_HUMAN	0.9999	8.92e-06	13|108	3	2950.47	2949.47	1.00485	seq71976_hf
METEQPEETFPNTETNGEFGKRPAEDMEEEQAFKR	-.n[29.04]M[147.04]ETEQPEETFPNTETNGEFGK[156.13]RPAEDMEEEQAFK[156.13]R.S	sp|P61978|HNRPK_HUMAN	sp|P61978|HNRPK_HUMANtr|S4R457|S4R457_HUMANtr|Q5T6W2|Q5T6W2_HUMAN	0.9992	2.13e-05	13|136	3	4230.89	4230.9	-0.006437	seq71976_hf
GAGQPSAAYLSMSQGAVANANSTPPPYER	D.n[35.07]GAGQPSAAYLSMSQGAVANANSTPPPYER.T	sp|Q96PK6|RBM14_HUMAN	sp|Q96PK6|RBM14_HUMAN	0.9983	2.61e-05	13|112	3	2928.43	2925.41	3.01376	seq71976_hf
TGSNEFKLNQPPEDGISSVKFSPNTSQ	M.n[35.07]TGSNEFK[162.16]LNQPPEDGISSVK[162.16]FSPNTSQ.F	sp|O43684|BUB3_HUMAN	sp|O43684|BUB3_HUMANtr|J3QT28|J3QT28_HUMANtr|J3QSX4|J3QSX4_HUMAN	0.982	0.00102	7|104	3	3011.59	3009.58	2.00796	seq71976_hf
LFGTTDAVVKHVLEGHDR	D.n[35.07]LFGTTDAVVK[162.16]HVLEGHDR.G	sp|P53621|COPA_HUMAN	sp|P53621|COPA_HUMAN	1	7.78e-14	26|102	4	2061.17	2061.16	0.002581	seq71976_hf
VVEHPEFLKAGKEPGLQIWR	M.n[35.07]VVEHPEFLK[162.16]AGK[162.16]EPGLQIWR.V	sp|P06396|GELS_HUMAN	sp|P06396|GELS_HUMANtr|A0A0A0MS51|A0A0A0MS51_HUMANtr|Q5T0I0|Q5T0I0_HUMANtr|A0A0U1RQL8|A0A0U1RQL8_HUMANtr|A0A0A0MT01|A0A0A0MT01_HUMANsp|GELS_HUMAN|	1	6.35e-09	24|152	5	2434.46	2434.46	0.000777	seq71976_hf
GLAVTPTPVPVVGSQMTR	D.n[29.04]GLAVTPTPVPVVGSQMTR.Q	sp|P26368|U2AF2_HUMAN	sp|P26368|U2AF2_HUMANtr|K7ELP8|K7ELP8_HUMAN	0.9999	2.99e-06	14|34	2	1837.02	1837.01	0.004445	seq71976_hf
FETGDAGASATFPMQCSALR	D.n[35.07]FETGDAGASATFPMQC[160.03]SALR.K	sp|P63241|IF5A1_HUMAN	sp|P63241|IF5A1_HUMANsp|Q6IS14|IF5AL_HUMANtr|I3L397|I3L397_HUMANtr|I3L504|I3L504_HUMAN	1	4.2e-10	27|76	3	2150	2150	0.005495	seq71976_hf
VVEHPEFLKAGKEPGLQIWR	M.n[29.04]VVEHPEFLK[156.13]AGK[156.13]EPGLQIWR.V	sp|P06396|GELS_HUMAN	sp|P06396|GELS_HUMANtr|A0A0A0MS51|A0A0A0MS51_HUMANtr|Q5T0I0|Q5T0I0_HUMANtr|A0A0U1RQL8|A0A0U1RQL8_HUMANtr|A0A0A0MT01|A0A0A0MT01_HUMANsp|GELS_HUMAN|	0.8763	0.0598	15|114	4	2416.37	2416.36	0.004048	seq71976_hf
MKETIQGTGSWGPEPPGPGIPPAYSSPR	-.n[35.07]MK[162.16]ETIQGTGSWGPEPPGPGIPPAYSSPR.R	sp|Q9H4L4|SENP3_HUMAN	sp|Q9H4L4|SENP3_HUMAN	0.9903	0.000583	10|108	3	2963.55	2961.53	2.01403	seq71976_hf
TGSNEFKLNQPPEDGISSVKFSPNTSQ	M.n[29.04]TGSNEFK[156.13]LNQPPEDGISSVK[156.13]FSPNTSQ.F	sp|O43684|BUB3_HUMAN	sp|O43684|BUB3_HUMANtr|J3QT28|J3QT28_HUMANtr|J3QSX4|J3QSX4_HUMAN	0.9918	0.000576	14|104	3	2993.5	2991.48	2.01296	seq71976_hf
TSSATSPISHLPGSLMEPVEKER	L.n[29.04]TSSATSPISHLPGSLMEPVEK[156.13]ER.A	sp|Q969Z0|FAKD4_HUMAN	sp|Q969Z0|FAKD4_HUMANtr|C9J347|C9J347_HUMANtr|C9J5A2|C9J5A2_HUMANtr|C9IZN7|C9IZN7_HUMANtr|C9J618|C9J618_HUMAN	1	3.76e-06	35|132	4	2509.3	2508.29	1.00621	seq71976_hf
MKLNISFPATGCQKLIEVDDERKLR	-.n[35.07]M[147.04]K[162.16]LNISFPATGC[160.03]QK[162.16]LIEVDDERK[162.16]LR.T	sp|P62753|RS6_HUMAN	sp|P62753|RS6_HUMANtr|A2A3R7|A2A3R7_HUMAN	0.9999	6.07e-06	20|240	6	3114.82	3112.8	2.01016	seq71976_hf
TSSATSPISHLPGSLMEPVEKER	L.n[35.07]TSSATSPISHLPGSLMEPVEK[162.16]ER.A	sp|Q969Z0|FAKD4_HUMAN	sp|Q969Z0|FAKD4_HUMANtr|C9J347|C9J347_HUMANtr|C9J5A2|C9J5A2_HUMANtr|C9IZN7|C9IZN7_HUMANtr|C9J618|C9J618_HUMAN	1	8.24e-10	28|132	4	2520.36	2520.35	0.004671	seq71976_hf
DDEVDVDGTVEEDLGKSR	A.n[35.07]DDEVDVDGTVEEDLGK[162.16]SR.E	sp|P14625|ENPL_HUMAN	sp|P14625|ENPL_HUMANtr|A0A1W2PRR1|A0A1W2PRR1_HUMANtr|F8VPC7|F8VPC7_HUMANtr|Q96GW1|Q96GW1_HUMAN	1	3.76e-10	23|68	3	2045.01	2045.01	0.005341	seq71976_hf
MADVLDLHEAGGEDFAMDEDGDESIHKLKEKAKKR	-.n[29.04]M[147.04]ADVLDLHEAGGEDFAMDEDGDESIHK[156.13]LK[156.13]EK[156.13]AK[156.13]KR.K	sp|Q9Y5S9|RBM8A_HUMAN	sp|Q9Y5S9|RBM8A_HUMAN	0.9778	9.44e-05	14|272	5	4111.1	4111.06	0.037389	seq71976_hf
MKLNISFPATGCQKLIEVDDERKLR	-.n[29.04]M[147.04]K[156.13]LNISFPATGC[160.03]QK[156.13]LIEVDDERK[156.13]LR.T	sp|P62753|RS6_HUMAN	sp|P62753|RS6_HUMANtr|A2A3R7|A2A3R7_HUMAN	0.9998	1.09e-05	24|240	6	3090.69	3088.68	2.01547	seq71976_hf
MKETIQGTGSWGPEPPGPGIPPAYSSPR	-.n[35.07]MK[162.16]ETIQGTGSWGPEPPGPGIPPAYSSPR.R	sp|Q9H4L4|SENP3_HUMAN	sp|Q9H4L4|SENP3_HUMAN	0.9985	4.54e-05	12|108	3	2962.55	2961.53	1.0161	seq71976_hf
GYETDHQDYCEVCQQGGEIILCDTCPR	D.n[35.07]GYETDHQDYC[160.03]EVC[160.03]QQGGEIILC[160.03]DTC[160.03]PR.A	sp|Q12873|CHD3_HUMAN	sp|Q12873|CHD3_HUMANsp|Q8TDI0|CHD5_HUMANsp|Q14839|CHD4_HUMANtr|A0A2R8Y685|A0A2R8Y685_HUMANtr|A0A0C4DGG9|A0A0C4DGG9_HUMANtr|A0A2R8Y8C1|A0A2R8Y8C1_HUMANtr|H7C2H0|H7C2H0_HUMANtr|F2Z2R5|F2Z2R5_HUMANtr|A0A2R8Y8B3|A0A2R8Y8B3_HUMANtr|A0A2R8Y212|A0A2R8Y212_HUMANtr|A0A2R8Y425|A0A2R8Y425_HUMANtr|A0A2R8YER1|A0A2R8YER1_HUMANtr|A0A2R8YFD8|A0A2R8YFD8_HUMANtr|F5GWX5|F5GWX5_HUMAN	1	1.92e-19	21|104	3	3337.41	3336.4	1.01147	seq71976_hf
VVEHPEFLKAGKEPGLQIWR	M.n[29.04]VVEHPEFLK[156.13]AGK[156.13]EPGLQIWR.V	sp|P06396|GELS_HUMAN	sp|P06396|GELS_HUMANtr|A0A0A0MS51|A0A0A0MS51_HUMANtr|Q5T0I0|Q5T0I0_HUMANtr|A0A0U1RQL8|A0A0U1RQL8_HUMANtr|A0A0A0MT01|A0A0A0MT01_HUMANsp|GELS_HUMAN|	1	4.43e-07	23|152	5	2417.37	2416.36	1.00761	seq71976_hf
GLAVTPTPVPVVGSQMTR	D.n[35.07]GLAVTPTPVPVVGSQMTR.Q	sp|P26368|U2AF2_HUMAN	sp|P26368|U2AF2_HUMANtr|K7ELP8|K7ELP8_HUMAN	0.9994	3.5e-05	12|34	2	1843.05	1843.04	0.00444	seq71976_hf
MKETIQGTGSWGPEPPGPGIPPAYSSPR	-.n[29.04]MK[156.13]ETIQGTGSWGPEPPGPGIPPAYSSPR.R	sp|Q9H4L4|SENP3_HUMAN	sp|Q9H4L4|SENP3_HUMAN	0.9999	3.11e-06	11|108	3	2951.48	2949.47	2.01541	seq71976_hf
MKLNISFPATGCQKLIEVDDERKLR	-.n[35.07]M[147.04]K[162.16]LNISFPATGC[160.03]QK[162.16]LIEVDDERK[162.16]LR.T	sp|P62753|RS6_HUMAN	sp|P62753|RS6_HUMANtr|A2A3R7|A2A3R7_HUMAN	1	4.74e-06	19|192	5	3113.81	3112.8	1.00907	seq71976_hf
YQYPALTPEQKKELSDIAHR	P.n[35.07]YQYPALTPEQK[162.16]K[162.16]ELSDIAHR.L	sp|P04075|ALDOA_HUMAN	sp|P04075|ALDOA_HUMANtr|H3BQN4|H3BQN4_HUMANtr|H3BUH7|H3BUH7_HUMANtr|H3BPS8|H3BPS8_HUMANtr|H3BR04|H3BR04_HUMANtr|H3BMQ8|H3BMQ8_HUMANtr|J3KPS3|J3KPS3_HUMAN	0.9995	0.00012	23|152	5	2490.43	2488.42	2.01186	seq71976_hf
GYETDHQDYCEVCQQGGEIILCDTCPR	D.n[35.07]GYETDHQDYC[160.03]EVC[160.03]QQGGEIILC[160.03]DTC[160.03]PR.A	sp|Q12873|CHD3_HUMAN	sp|Q12873|CHD3_HUMANsp|Q8TDI0|CHD5_HUMANsp|Q14839|CHD4_HUMANtr|A0A2R8Y685|A0A2R8Y685_HUMANtr|A0A0C4DGG9|A0A0C4DGG9_HUMANtr|A0A2R8Y8C1|A0A2R8Y8C1_HUMANtr|H7C2H0|H7C2H0_HUMANtr|F2Z2R5|F2Z2R5_HUMANtr|A0A2R8Y8B3|A0A2R8Y8B3_HUMANtr|A0A2R8Y212|A0A2R8Y212_HUMANtr|A0A2R8Y425|A0A2R8Y425_HUMANtr|A0A2R8YER1|A0A2R8YER1_HUMANtr|A0A2R8YFD8|A0A2R8YFD8_HUMANtr|F5GWX5|F5GWX5_HUMAN	1	1.98e-13	20|104	3	3336.41	3336.4	0.009152	seq71976_hf
METEQPEETFPNTETNGEFGKRPAEDMEEEQAFKR	-.n[29.04]M[147.04]ETEQPEETFPNTETNGEFGK[156.13]RPAEDMEEEQAFK[156.13]R.S	sp|P61978|HNRPK_HUMAN	sp|P61978|HNRPK_HUMANtr|S4R457|S4R457_HUMANtr|Q5T6W2|Q5T6W2_HUMAN	0.9997	0.000102	28|204	4	4230.91	4230.9	0.006672	seq71976_hf
VAKQLNNLALLCQNQGKFEDVER	D.n[35.07]VAK[162.16]QLNNLALLC[160.03]QNQGK[162.16]FEDVER.H	sp|Q6P597|KLC3_HUMAN	sp|Q6P597|KLC3_HUMANtr|K7EL76|K7EL76_HUMAN	1	7.15e-07	19|132	4	2790.59	2788.58	2.01265	seq71976_hf
GYETDHQDYCEVCQQGGEIILCDTCPR	D.n[29.04]GYETDHQDYC[160.03]EVC[160.03]QQGGEIILC[160.03]DTC[160.03]PR.A	sp|Q12873|CHD3_HUMAN	sp|Q12873|CHD3_HUMANsp|Q8TDI0|CHD5_HUMANsp|Q14839|CHD4_HUMANtr|A0A2R8Y685|A0A2R8Y685_HUMANtr|A0A0C4DGG9|A0A0C4DGG9_HUMANtr|A0A2R8Y8C1|A0A2R8Y8C1_HUMANtr|H7C2H0|H7C2H0_HUMANtr|F2Z2R5|F2Z2R5_HUMANtr|A0A2R8Y8B3|A0A2R8Y8B3_HUMANtr|A0A2R8Y212|A0A2R8Y212_HUMANtr|A0A2R8Y425|A0A2R8Y425_HUMANtr|A0A2R8YER1|A0A2R8YER1_HUMANtr|A0A2R8YFD8|A0A2R8YFD8_HUMANtr|F5GWX5|F5GWX5_HUMAN	1	1.23e-13	15|104	3	3331.38	3330.37	1.00923	seq71976_hf
FETGDAGASATFPMQCSALR	D.n[35.07]FETGDAGASATFPMQC[160.03]SALR.K	sp|P63241|IF5A1_HUMAN	sp|P63241|IF5A1_HUMANsp|Q6IS14|IF5AL_HUMANtr|I3L397|I3L397_HUMANtr|I3L504|I3L504_HUMAN	1	1.51e-06	31|76	3	2150.01	2150	0.006885	seq71976_hf
FETGDAGASATFPMQCSALR	D.n[29.04]FETGDAGASATFPMQC[160.03]SALR.K	sp|P63241|IF5A1_HUMAN	sp|P63241|IF5A1_HUMANsp|Q6IS14|IF5AL_HUMANtr|I3L397|I3L397_HUMANtr|I3L504|I3L504_HUMAN	1	1.69e-13	25|38	2	2143.98	2143.97	0.009887	seq71976_hf
TSSATSPISHLPGSLMEPVEKER	L.n[29.04]TSSATSPISHLPGSLMEPVEK[156.13]ER.A	sp|Q969Z0|FAKD4_HUMAN	sp|Q969Z0|FAKD4_HUMANtr|C9J347|C9J347_HUMANtr|C9J5A2|C9J5A2_HUMANtr|C9IZN7|C9IZN7_HUMANtr|C9J618|C9J618_HUMAN	1	3.47e-15	44|132	4	2508.3	2508.29	0.006456	seq71976_hf
MKLNISFPATGCQKLIEVDDERKLR	-.n[35.07]M[147.04]K[162.16]LNISFPATGC[160.03]QK[162.16]LIEVDDERK[162.16]LR.T	sp|P62753|RS6_HUMAN	sp|P62753|RS6_HUMANtr|A2A3R7|A2A3R7_HUMAN	1	3.41e-08	25|240	6	3114.82	3112.8	2.01418	seq71976_hf
MKETIQGTGSWGPEPPGPGIPPAYSSPR	-.n[35.07]MK[162.16]ETIQGTGSWGPEPPGPGIPPAYSSPR.R	sp|Q9H4L4|SENP3_HUMAN	sp|Q9H4L4|SENP3_HUMAN	0.9994	2.06e-05	11|108	3	2963.55	2961.53	2.01476	seq71976_hf
FETGDAGASATFPMQCSALR	D.n[35.07]FETGDAGASATFPMQC[160.03]SALR.K	sp|P63241|IF5A1_HUMAN	sp|P63241|IF5A1_HUMANsp|Q6IS14|IF5AL_HUMANtr|I3L397|I3L397_HUMANtr|I3L504|I3L504_HUMAN	1	1.57e-16	28|38	2	2150.01	2150	0.009076	seq71976_hf
TSSATSPISHLPGSLMEPVEKER	L.n[35.07]TSSATSPISHLPGSLMEPVEK[162.16]ER.A	sp|Q969Z0|FAKD4_HUMAN	sp|Q969Z0|FAKD4_HUMANtr|C9J347|C9J347_HUMANtr|C9J5A2|C9J5A2_HUMANtr|C9IZN7|C9IZN7_HUMANtr|C9J618|C9J618_HUMAN	1	3.3e-12	51|132	4	2520.36	2520.35	0.006024	seq71976_hf
VGINYQPPTVVPGGDLAKVQR	K.n[35.07]VGINYQPPTVVPGGDLAK[162.16]VQR.A	sp|Q71U36|TBA1A_HUMAN	sp|Q71U36|TBA1A_HUMANsp|P68363|TBA1B_HUMANsp|P0DPH8|TBA3D_HUMANsp|Q9NY65|TBA8_HUMANsp|P68366|TBA4A_HUMANsp|Q6PEY2|TBA3E_HUMANsp|Q9BQE3|TBA1C_HUMANsp|P0DPH7|TBA3C_HUMANtr|C9J2C0|C9J2C0_HUMANtr|A0A1W2PQM2|A0A1W2PQM2_HUMANtr|F5H5D3|F5H5D3_HUMANtr|V9GZ17|V9GZ17_HUMAN	1	5.49e-08	18|80	3	2276.34	2275.33	1.01251	seq71976_hf
TFQQMWISKQEYDESGPSIVHR	S.n[35.07]TFQQMWISK[162.16]QEYDESGPSIVHR.K	sp|P0CG38|POTEI_HUMAN	sp|P0CG38|POTEI_HUMANsp|P0CG39|POTEJ_HUMANsp|Q6S8J3|POTEE_HUMANsp|A5A3E0|POTEF_HUMANsp|P60709|ACTB_HUMANsp|Q9BYX7|ACTBM_HUMANsp|P63261|ACTG_HUMANtr|A0A2R8YFE2|A0A2R8YFE2_HUMAN	1	1.01e-08	22|126	4	2735.4	2733.39	2.01852	seq71976_hf
VSSAKNVVLPTETEVAPAKDVTLLKETER	D.n[35.07]VSSAK[162.16]NVVLPTETEVAPAK[162.16]DVTLLK[162.16]ETER.A	sp|P27816|MAP4_HUMAN	sp|P27816|MAP4_HUMANtr|E7EVA0|E7EVA0_HUMAN	1	1.28e-10	39|224	5	3260.96	3259.96	1.00972	seq71976_hf
MSTGTFVVSQPLNYR	-.n[29.04]MSTGTFVVSQPLNYR.G	sp|P49189|AL9A1_HUMAN	sp|P49189|AL9A1_HUMAN	1	2.92e-09	11|28	2	1726.88	1726.87	0.007028	seq71976_hf
MKLNISFPATGCQKLIEVDDERKLR	-.n[35.07]M[147.04]K[162.16]LNISFPATGC[160.03]QK[162.16]LIEVDDERK[162.16]LR.T	sp|P62753|RS6_HUMAN	sp|P62753|RS6_HUMANtr|A2A3R7|A2A3R7_HUMAN	0.9998	2.29e-05	18|192	5	3112.81	3112.8	0.002905	seq71976_hf
VSSAKNVVLPTETEVAPAKDVTLLKETER	D.n[35.07]VSSAK[162.16]NVVLPTETEVAPAK[162.16]DVTLLK[162.16]ETER.A	sp|P27816|MAP4_HUMAN	sp|P27816|MAP4_HUMANtr|E7EVA0|E7EVA0_HUMAN	1	1.27e-09	32|168	4	3260.97	3259.96	1.01401	seq71976_hf
YQYPALTPEQKKELSDIAHR	P.n[35.07]YQYPALTPEQK[162.16]K[162.16]ELSDIAHR.L	sp|P04075|ALDOA_HUMAN	sp|P04075|ALDOA_HUMANtr|H3BQN4|H3BQN4_HUMANtr|H3BUH7|H3BUH7_HUMANtr|H3BPS8|H3BPS8_HUMANtr|H3BR04|H3BR04_HUMANtr|H3BMQ8|H3BMQ8_HUMANtr|J3KPS3|J3KPS3_HUMAN	1	2.18e-09	22|152	5	2488.42	2488.42	0.004104	seq71976_hf
TFQQMWISKQEYDESGPSIVHR	S.n[29.04]TFQQMWISK[156.13]QEYDESGPSIVHR.K	sp|P0CG38|POTEI_HUMAN	sp|P0CG38|POTEI_HUMANsp|P0CG39|POTEJ_HUMANsp|Q6S8J3|POTEE_HUMANsp|A5A3E0|POTEF_HUMANsp|P60709|ACTB_HUMANsp|Q9BYX7|ACTBM_HUMANsp|P63261|ACTG_HUMANtr|A0A2R8YFE2|A0A2R8YFE2_HUMAN	1	2.13e-11	27|126	4	2722.33	2721.32	1.00892	seq71976_hf
YQYPALTPEQKKELSDIAHR	P.n[29.04]YQYPALTPEQK[156.13]KELSDIAHR.L	sp|P04075|ALDOA_HUMAN	sp|P04075|ALDOA_HUMANtr|H3BQN4|H3BQN4_HUMANtr|H3BUH7|H3BUH7_HUMANtr|H3BPS8|H3BPS8_HUMANtr|H3BR04|H3BR04_HUMANtr|H3BMQ8|H3BMQ8_HUMANtr|J3KPS3|J3KPS3_HUMAN	0.9996	0.000154	19|152	5	2471.33	2470.32	1.00712	seq71976_hf
FETGDAGASATFPMQCSALR	D.n[35.07]FETGDAGASATFPMQC[160.03]SALR.K	sp|P63241|IF5A1_HUMAN	sp|P63241|IF5A1_HUMANsp|Q6IS14|IF5AL_HUMANtr|I3L397|I3L397_HUMANtr|I3L504|I3L504_HUMAN	0.9815	0.00527	25|76	3	2150	2150	0.004588	seq71976_hf
MKLNISFPATGCQKLIEVDDERKLR	-.n[29.04]M[147.04]K[156.13]LNISFPATGC[160.03]QK[156.13]LIEVDDERK[156.13]LR.T	sp|P62753|RS6_HUMAN	sp|P62753|RS6_HUMANtr|A2A3R7|A2A3R7_HUMAN	0.9998	2.64e-05	20|240	6	3090.69	3088.68	2.01035	seq71976_hf
TSSATSPISHLPGSLMEPVEKER	L.n[29.04]TSSATSPISHLPGSLMEPVEK[156.13]ER.A	sp|Q969Z0|FAKD4_HUMAN	sp|Q969Z0|FAKD4_HUMANtr|C9J347|C9J347_HUMANtr|C9J5A2|C9J5A2_HUMANtr|C9IZN7|C9IZN7_HUMANtr|C9J618|C9J618_HUMAN	0.9892	0.00236	14|88	3	2508.3	2508.29	0.008301	seq71976_hf
SLACQGKYTPSGQAGAAASESLFVSNHAY	N.n[35.07]SLAC[160.03]QGK[162.16]YTPSGQAGAAASESLFVSNHAY.-	sp|P04075|ALDOA_HUMAN	sp|P04075|ALDOA_HUMANtr|H3BR68|H3BR68_HUMANtr|J3KPS3|J3KPS3_HUMAN	1	7.84e-10	15|112	3	3041.52	3039.5	2.01457	seq71976_hf
MKLNISFPATGCQKLIEVDDERKLR	-.n[35.07]M[147.04]K[162.16]LNISFPATGC[160.03]QK[162.16]LIEVDDERK[162.16]LR.T	sp|P62753|RS6_HUMAN	sp|P62753|RS6_HUMANtr|A2A3R7|A2A3R7_HUMAN	1	3.57e-12	23|240	6	3113.81	3112.8	1.00564	seq71976_hf
TSSATSPISHLPGSLMEPVEKER	L.n[29.04]TSSATSPISHLPGSLMEPVEK[156.13]ER.A	sp|Q969Z0|FAKD4_HUMAN	sp|Q969Z0|FAKD4_HUMANtr|C9J347|C9J347_HUMANtr|C9J5A2|C9J5A2_HUMANtr|C9IZN7|C9IZN7_HUMANtr|C9J618|C9J618_HUMAN	1	5.15e-13	39|132	4	2508.29	2508.29	0.001818	seq71976_hf
SGSLLGFKYGSGQKYGGIPNFSHR	D.n[35.07]SGSLLGFK[162.16]YGSGQK[162.16]YGGIPNFSHR.Q	sp|Q96RS0|TGS1_HUMAN	sp|Q96RS0|TGS1_HUMAN	0.9562	0.0208	13|184	5	2658.48	2658.48	0.003146	seq71976_hf
TSSATSPISHLPGSLMEPVEKER	L.n[35.07]TSSATSPISHLPGSLMEPVEK[162.16]ER.A	sp|Q969Z0|FAKD4_HUMAN	sp|Q969Z0|FAKD4_HUMANtr|C9J347|C9J347_HUMANtr|C9J5A2|C9J5A2_HUMANtr|C9IZN7|C9IZN7_HUMANtr|C9J618|C9J618_HUMAN	1	1.21e-08	45|132	4	2521.36	2520.35	1.00679	seq71976_hf
VGINYQPPTVVPGGDLAKVQR	K.n[35.07]VGINYQPPTVVPGGDLAK[162.16]VQR.A	sp|Q71U36|TBA1A_HUMAN	sp|Q71U36|TBA1A_HUMANsp|P68363|TBA1B_HUMANsp|P0DPH8|TBA3D_HUMANsp|Q9NY65|TBA8_HUMANsp|P68366|TBA4A_HUMANsp|Q6PEY2|TBA3E_HUMANsp|Q9BQE3|TBA1C_HUMANsp|P0DPH7|TBA3C_HUMANtr|C9J2C0|C9J2C0_HUMANtr|A0A1W2PQM2|A0A1W2PQM2_HUMANtr|F5H5D3|F5H5D3_HUMANtr|V9GZ17|V9GZ17_HUMAN	1	1.79e-09	23|80	3	2275.34	2275.33	0.003172	seq71976_hf
DDEVDVDGTVEEDLGKSR	A.n[29.04]DDEVDVDGTVEEDLGK[156.13]SR.E	sp|P14625|ENPL_HUMAN	sp|P14625|ENPL_HUMANtr|A0A1W2PRR1|A0A1W2PRR1_HUMANtr|F8VPC7|F8VPC7_HUMANtr|Q96GW1|Q96GW1_HUMAN	1	1.06e-06	21|68	3	2032.95	2032.94	0.002331	seq71976_hf
TFQQMWISKQEYDESGPSIVHR	S.n[35.07]TFQQMWISK[162.16]QEYDESGPSIVHR.K	sp|P0CG38|POTEI_HUMAN	sp|P0CG38|POTEI_HUMANsp|P0CG39|POTEJ_HUMANsp|Q6S8J3|POTEE_HUMANsp|A5A3E0|POTEF_HUMANsp|P60709|ACTB_HUMANsp|Q9BYX7|ACTBM_HUMANsp|P63261|ACTG_HUMANtr|A0A2R8YFE2|A0A2R8YFE2_HUMAN	1	7.35e-09	36|126	4	2734.39	2733.39	1.00461	seq71976_hf
VSSAKNVVLPTETEVAPAKDVTLLKETER	D.n[35.07]VSSAK[162.16]NVVLPTETEVAPAK[162.16]DVTLLK[162.16]ETER.A	sp|P27816|MAP4_HUMAN	sp|P27816|MAP4_HUMANtr|E7EVA0|E7EVA0_HUMAN	1	5.49e-09	31|224	5	3260.96	3259.96	1.00667	seq71976_hf
VSSAKNVVLPTETEVAPAKDVTLLKETER	D.n[29.04]VSSAK[156.13]NVVLPTETEVAPAK[156.13]DVTLLK[156.13]ETER.A	sp|P27816|MAP4_HUMAN	sp|P27816|MAP4_HUMANtr|E7EVA0|E7EVA0_HUMAN	1	5.61e-07	37|224	5	3237.84	3235.83	2.01138	seq71976_hf
VSSAKNVVLPTETEVAPAKDVTLLKETER	D.n[35.07]VSSAK[162.16]NVVLPTETEVAPAK[162.16]DVTLLK[162.16]ETER.A	sp|P27816|MAP4_HUMAN	sp|P27816|MAP4_HUMANtr|E7EVA0|E7EVA0_HUMAN	1	5.85e-16	32|168	4	3260.97	3259.96	1.00986	seq71976_hf
MKLNISFPATGCQKLIEVDDERKLR	-.n[35.07]M[147.04]K[162.16]LNISFPATGC[160.03]QK[162.16]LIEVDDERK[162.16]LR.T	sp|P62753|RS6_HUMAN	sp|P62753|RS6_HUMANtr|A2A3R7|A2A3R7_HUMAN	0.9534	0.00621	16|192	5	3114.81	3112.8	2.00974	seq71976_hf
SDVLELTDDNFESR	A.n[35.07]SDVLELTDDNFESR.L	sp|P30101|PDIA3_HUMAN	sp|P30101|PDIA3_HUMANtr|H7BZJ3|H7BZJ3_HUMANtr|F8WBW5|F8WBW5_HUMANtr|F8WBS6|F8WBS6_HUMAN	1	2.18e-10	16|26	2	1672.81	1672.8	0.005577	seq71976_hf
DDEVDVDGTVEEDLGKSR	A.n[35.07]DDEVDVDGTVEEDLGK[162.16]SR.E	sp|P14625|ENPL_HUMAN	sp|P14625|ENPL_HUMANtr|A0A1W2PRR1|A0A1W2PRR1_HUMANtr|F8VPC7|F8VPC7_HUMANtr|Q96GW1|Q96GW1_HUMAN	1	1.95e-08	16|68	3	2045.01	2045.01	0.001686	seq71976_hf
SGDTTAPKKTSFGSLKDEDRIFTNLYGR	F.n[29.04]SGDTTAPK[156.13]KTSFGSLK[156.13]DEDRIFTNLYGR.H	sp|P49821|NDUV1_HUMAN	sp|P49821|NDUV1_HUMAN	0.9993	0.000112	14|216	5	3215.69	3215.68	0.0074	seq71976_hf
SDVLELTDDNFESR	A.n[29.04]SDVLELTDDNFESR.L	sp|P30101|PDIA3_HUMAN	sp|P30101|PDIA3_HUMANtr|H7BZJ3|H7BZJ3_HUMANtr|F8WBW5|F8WBW5_HUMANtr|F8WBS6|F8WBS6_HUMAN	1	4e-09	17|26	2	1666.77	1666.77	0.003824	seq71976_hf
TSSATSPISHLPGSLMEPVEKER	L.n[35.07]TSSATSPISHLPGSLMEPVEK[162.16]ER.A	sp|Q969Z0|FAKD4_HUMAN	sp|Q969Z0|FAKD4_HUMANtr|C9J347|C9J347_HUMANtr|C9J5A2|C9J5A2_HUMANtr|C9IZN7|C9IZN7_HUMANtr|C9J618|C9J618_HUMAN	1	7.13e-16	43|132	4	2520.36	2520.35	0.002637	seq71976_hf
SDVLELTDDNFESR	A.n[35.07]SDVLELTDDNFESR.L	sp|P30101|PDIA3_HUMAN	sp|P30101|PDIA3_HUMANtr|H7BZJ3|H7BZJ3_HUMANtr|F8WBW5|F8WBW5_HUMANtr|F8WBS6|F8WBS6_HUMAN	1	6.54e-08	16|52	3	1672.8	1672.8	0.001009	seq71976_hf
VSSAKNVVLPTETEVAPAKDVTLLKETER	D.n[35.07]VSSAK[162.16]NVVLPTETEVAPAK[162.16]DVTLLK[162.16]ETER.A	sp|P27816|MAP4_HUMAN	sp|P27816|MAP4_HUMANtr|E7EVA0|E7EVA0_HUMAN	1	4.48e-06	28|224	5	3260.96	3259.96	1.00789	seq71976_hf
TSSATSPISHLPGSLMEPVEKER	L.n[29.04]TSSATSPISHLPGSLMEPVEK[156.13]ER.A	sp|Q969Z0|FAKD4_HUMAN	sp|Q969Z0|FAKD4_HUMANtr|C9J347|C9J347_HUMANtr|C9J5A2|C9J5A2_HUMANtr|C9IZN7|C9IZN7_HUMANtr|C9J618|C9J618_HUMAN	1	3.33e-08	27|132	4	2508.29	2508.29	0.00146	seq71976_hf
GDVCQDCIQMVTDIQTAVR	N.n[35.07]GDVC[160.03]QDC[160.03]IQM[147.04]VTDIQTAVR.T	sp|P07602|SAP_HUMAN	sp|P07602|SAP_HUMANtr|C9JIZ6|C9JIZ6_HUMAN	1	1.5e-12	17|72	3	2259.06	2258.06	1.00889	seq71976_hf
GSETPQLFTVLPEKR	D.n[35.07]GSETPQLFTVLPEK[162.16]R.T	sp|Q13435|SF3B2_HUMAN	sp|Q13435|SF3B2_HUMANtr|E9PPJ0|E9PPJ0_HUMAN	1	1.18e-11	27|56	3	1769.04	1769.04	0.001711	seq71976_hf
GDVCQDCIQMVTDIQTAVR	N.n[29.04]GDVC[160.03]QDC[160.03]IQM[147.04]VTDIQTAVR.T	sp|P07602|SAP_HUMAN	sp|P07602|SAP_HUMANtr|C9JIZ6|C9JIZ6_HUMAN	1	1.27e-13	21|72	3	2253.03	2252.02	1.00665	seq71976_hf
GSETPQLFTVLPEKR	D.n[29.04]GSETPQLFTVLPEK[156.13]R.T	sp|Q13435|SF3B2_HUMAN	sp|Q13435|SF3B2_HUMANtr|E9PPJ0|E9PPJ0_HUMAN	1	2.51e-10	28|56	3	1756.98	1756.97	0.005182	seq71976_hf
SDVLELTDDNFESR	A.n[35.07]SDVLELTDDNFESR.L	sp|P30101|PDIA3_HUMAN	sp|P30101|PDIA3_HUMANtr|H7BZJ3|H7BZJ3_HUMANtr|F8WBW5|F8WBW5_HUMANtr|F8WBS6|F8WBS6_HUMAN	1	1.48e-12	19|26	2	1672.8	1672.8	0.002777	seq71976_hf
GVMNGEYYQESNGPTDSYAAISQVDR	D.n[29.04]GVMNGEYYQESNGPTDSYAAISQVDR.L	sp|P09496|CLCA_HUMAN	sp|P09496|CLCA_HUMANtr|F8WF69|F8WF69_HUMAN	1	2.29e-12	19|100	3	2880.26	2878.27	1.98932	seq71976_hf
GVMNGEYYQESNGPTDSYAAISQVDR	D.n[35.07]GVMNGEYYQESNGPTDSYAAISQVDR.L	sp|P09496|CLCA_HUMAN	sp|P09496|CLCA_HUMANtr|F8WF69|F8WF69_HUMAN	1	1.09e-14	21|100	3	2885.29	2884.3	0.990338	seq71976_hf
GDVCQDCIQMVTDIQTAVR	N.n[35.07]GDVC[160.03]QDC[160.03]IQM[147.04]VTDIQTAVR.T	sp|P07602|SAP_HUMAN	sp|P07602|SAP_HUMANtr|C9JIZ6|C9JIZ6_HUMAN	1	5.29e-15	18|36	2	2259.06	2258.06	1.0053	seq71976_hf
GDVCQDCIQMVTDIQTAVR	N.n[29.04]GDVC[160.03]QDC[160.03]IQM[147.04]VTDIQTAVR.T	sp|P07602|SAP_HUMAN	sp|P07602|SAP_HUMANtr|C9JIZ6|C9JIZ6_HUMAN	1	9.58e-16	19|36	2	2253.03	2252.02	1.00904	seq71976_hf
SDVLELTDDNFESR	A.n[29.04]SDVLELTDDNFESR.L	sp|P30101|PDIA3_HUMAN	sp|P30101|PDIA3_HUMANtr|H7BZJ3|H7BZJ3_HUMANtr|F8WBW5|F8WBW5_HUMANtr|F8WBS6|F8WBS6_HUMAN	1	1.88e-11	19|26	2	1666.77	1666.77	0.00307	seq71976_hf
MNRLFGKAKPKAPPPSLTDCIGTVDSR	-.n[29.04]M[147.04]NRLFGK[156.13]AK[156.13]PK[156.13]APPPSLTDC[160.03]IGTVDSR.A	sp|Q9NZZ3|CHMP5_HUMAN	sp|Q9NZZ3|CHMP5_HUMAN	0.9963	2.54e-05	16|208	5	3083.65	3083.66	-0.009174	seq71976_hf
SAVISPDTVPLGTGTSILSKQVQNKPKTGR	D.n[35.07]SAVISPDTVPLGTGTSILSK[162.16]QVQNK[162.16]PK[162.16]TGR.S	sp|P30260|CDC27_HUMAN	sp|P30260|CDC27_HUMANtr|F6QPS0|F6QPS0_HUMANtr|I3L225|I3L225_HUMANtr|G5EA36|G5EA36_HUMAN	0.9686	0.000795	14|232	5	3214.95	3214.96	-0.008432	seq71976_hf
TTEEATPVQEVEGGVPDIEEQER	D.n[35.07]TTEEATPVQEVEGGVPDIEEQER.R	sp|Q02952|AKA12_HUMAN	sp|Q02952|AKA12_HUMAN	1	2.43e-15	19|44	2	2576.24	2575.23	1.0088	seq71976_hf
TSSATSPISHLPGSLMEPVEKER	L.n[35.07]TSSATSPISHLPGSLMEPVEK[162.16]ER.A	sp|Q969Z0|FAKD4_HUMAN	sp|Q969Z0|FAKD4_HUMANtr|C9J347|C9J347_HUMANtr|C9J5A2|C9J5A2_HUMANtr|C9IZN7|C9IZN7_HUMANtr|C9J618|C9J618_HUMAN	1	8.12e-09	21|132	4	2521.35	2520.35	0.999463	seq71976_hf
APVEHVVADAGAFLR	M.n[35.07]APVEHVVADAGAFLR.H	sp|Q9ULX3|NOB1_HUMAN	sp|Q9ULX3|NOB1_HUMANtr|H3BUR4|H3BUR4_HUMAN	0.9942	5.22e-05	12|28	2	1584.88	1584.88	-0.002653	seq71976_hf
SDVLELTDDNFESR	A.n[35.07]SDVLELTDDNFESR.L	sp|P30101|PDIA3_HUMAN	sp|P30101|PDIA3_HUMANtr|H7BZJ3|H7BZJ3_HUMANtr|F8WBW5|F8WBW5_HUMANtr|F8WBS6|F8WBS6_HUMAN	1	7.14e-11	17|52	3	1672.8	1672.8	0.001637	seq71976_hf
APVEHVVADAGAFLR	M.n[35.07]APVEHVVADAGAFLR.H	sp|Q9ULX3|NOB1_HUMAN	sp|Q9ULX3|NOB1_HUMANtr|H3BUR4|H3BUR4_HUMAN	1	7.76e-07	20|56	3	1584.89	1584.88	0.002913	seq71976_hf
AAEGAPEVVGPKSEVEEGHGKLPSMPAAEEMHKNVEQDELQQVIR	D.n[35.07]AAEGAPEVVGPK[162.16]SEVEEGHGK[162.16]LPSMPAAEEMHK[162.16]NVEQDELQQVIR.E	sp|P28290|SSFA2_HUMAN	sp|P28290|SSFA2_HUMANtr|E7EUL7|E7EUL7_HUMANtr|E9PHV5|E9PHV5_HUMANtr|H7BZ26|H7BZ26_HUMAN	0.9969	0.000343	19|440	6	4986.62	4985.62	1.00125	seq71976_hf
GVMNGEYYQESNGPTDSYAAISQVDR	D.n[35.07]GVMNGEYYQESNGPTDSYAAISQVDR.L	sp|P09496|CLCA_HUMAN	sp|P09496|CLCA_HUMANtr|F8WF69|F8WF69_HUMAN	1	1.48e-11	17|50	2	2885.3	2884.3	0.99969	seq71976_hf
GDVCQDCIQMVTDIQTAVR	N.n[35.07]GDVC[160.03]QDC[160.03]IQM[147.04]VTDIQTAVR.T	sp|P07602|SAP_HUMAN	sp|P07602|SAP_HUMANtr|C9JIZ6|C9JIZ6_HUMAN	1	1.06e-06	26|72	3	2259.06	2258.06	1.00578	seq71976_hf
TTEEATPVQEVEGGVPDIEEQER	D.n[35.07]TTEEATPVQEVEGGVPDIEEQER.R	sp|Q02952|AKA12_HUMAN	sp|Q02952|AKA12_HUMAN	0.9992	1.75e-08	16|44	2	2577.23	2575.23	1.99976	seq71976_hf
GSETPQLFTVLPEKR	D.n[35.07]GSETPQLFTVLPEK[162.16]R.T	sp|Q13435|SF3B2_HUMAN	sp|Q13435|SF3B2_HUMANtr|E9PPJ0|E9PPJ0_HUMAN	1	2.65e-11	32|56	3	1769.04	1769.04	0.00187	seq71976_hf
TTEEATPVQEVEGGVPDIEEQER	D.n[29.04]TTEEATPVQEVEGGVPDIEEQER.R	sp|Q02952|AKA12_HUMAN	sp|Q02952|AKA12_HUMAN	0.9989	3.45e-05	24|44	2	2570.21	2569.2	1.00668	seq71976_hf
GSETPQLFTVLPEKR	D.n[29.04]GSETPQLFTVLPEK[156.13]R.T	sp|Q13435|SF3B2_HUMAN	sp|Q13435|SF3B2_HUMANtr|E9PPJ0|E9PPJ0_HUMAN	1	3.74e-14	29|56	3	1756.98	1756.97	0.003639	seq71976_hf
SDVLELTDDNFESR	A.n[35.07]SDVLELTDDNFESR.L	sp|P30101|PDIA3_HUMAN	sp|P30101|PDIA3_HUMANtr|H7BZJ3|H7BZJ3_HUMANtr|F8WBW5|F8WBW5_HUMANtr|F8WBS6|F8WBS6_HUMAN	1	3.61e-11	17|26	2	1672.8	1672.8	0.003553	seq71976_hf
TTEEATPVQEVEGGVPDIEEQER	D.n[35.07]TTEEATPVQEVEGGVPDIEEQER.R	sp|Q02952|AKA12_HUMAN	sp|Q02952|AKA12_HUMAN	1	4.8e-12	33|88	3	2575.24	2575.23	0.004399	seq71976_hf
GVMNGEYYQESNGPTDSYAAISQVDR	D.n[29.04]GVMNGEYYQESNGPTDSYAAISQVDR.L	sp|P09496|CLCA_HUMAN	sp|P09496|CLCA_HUMANtr|F8WF69|F8WF69_HUMAN	1	2.2e-09	18|100	3	2880.27	2878.27	1.99463	seq71976_hf
GVMNGEYYQESNGPTDSYAAISQVDR	D.n[35.07]GVMNGEYYQESNGPTDSYAAISQVDR.L	sp|P09496|CLCA_HUMAN	sp|P09496|CLCA_HUMANtr|F8WF69|F8WF69_HUMAN	1	1.18e-10	18|100	3	2886.3	2884.3	1.99687	seq71976_hf
SDVLELTDDNFESR	A.n[29.04]SDVLELTDDNFESR.L	sp|P30101|PDIA3_HUMAN	sp|P30101|PDIA3_HUMANtr|H7BZJ3|H7BZJ3_HUMANtr|F8WBW5|F8WBW5_HUMANtr|F8WBS6|F8WBS6_HUMAN	1	1.72e-11	17|26	2	1666.77	1666.77	0.00424	seq71976_hf
SDVLELTDDNFESR	A.n[29.04]SDVLELTDDNFESR.L	sp|P30101|PDIA3_HUMAN	sp|P30101|PDIA3_HUMANtr|H7BZJ3|H7BZJ3_HUMANtr|F8WBW5|F8WBW5_HUMANtr|F8WBS6|F8WBS6_HUMAN	1	4.88e-06	18|52	3	1666.77	1666.77	0.003315	seq71976_hf
APVEHVVADAGAFLR	M.n[29.04]APVEHVVADAGAFLR.H	sp|Q9ULX3|NOB1_HUMAN	sp|Q9ULX3|NOB1_HUMANtr|H3BUR4|H3BUR4_HUMAN	0.9997	1.01e-05	10|28	2	1578.86	1578.85	0.004226	seq71976_hf
APVEHVVADAGAFLR	M.n[35.07]APVEHVVADAGAFLR.H	sp|Q9ULX3|NOB1_HUMAN	sp|Q9ULX3|NOB1_HUMANtr|H3BUR4|H3BUR4_HUMAN	1	2.19e-09	24|56	3	1584.89	1584.88	0.005855	seq71976_hf
TTEEATPVQEVEGGVPDIEEQER	D.n[29.04]TTEEATPVQEVEGGVPDIEEQER.R	sp|Q02952|AKA12_HUMAN	sp|Q02952|AKA12_HUMAN	1	4.01e-09	21|44	2	2569.22	2569.2	0.013756	seq71976_hf
MKALDEPPYLTVGTDVSAKYR	-.n[35.07]MK[162.16]ALDEPPYLTVGTDVSAK[162.16]YR.G	sp|Q4LE39|ARI4B_HUMAN	sp|Q4LE39|ARI4B_HUMANtr|X6RCR8|X6RCR8_HUMAN	1	7.51e-08	32|120	4	2456.4	2455.39	1.00879	seq71976_hf
TTEEATPVQEVEGGVPDIEEQER	D.n[35.07]TTEEATPVQEVEGGVPDIEEQER.R	sp|Q02952|AKA12_HUMAN	sp|Q02952|AKA12_HUMAN	1	3.71e-16	25|44	2	2575.25	2575.23	0.015833	seq71976_hf
APVEHVVADAGAFLR	M.n[35.07]APVEHVVADAGAFLR.H	sp|Q9ULX3|NOB1_HUMAN	sp|Q9ULX3|NOB1_HUMANtr|H3BUR4|H3BUR4_HUMAN	1	2.37e-11	15|28	2	1584.89	1584.88	0.00643	seq71976_hf
METEQPEETFPNTETNGEFGKRPAEDMEEEQAFKR	-.n[29.04]M[147.04]ETEQPEETFPNTETNGEFGK[156.13]RPAEDMEEEQAFK[156.13]R.S	sp|P61978|HNRPK_HUMAN	sp|P61978|HNRPK_HUMANtr|S4R457|S4R457_HUMANtr|Q5T6W2|Q5T6W2_HUMAN	0.9981	0.000349	10|136	3	4230.9	4230.9	0.000154	seq71976_hf
MLKKFDKKDEESGGGSNPFQHLEKSAVLQEAR	-.n[29.04]M[147.04]LK[156.13]KFDK[156.13]KDEESGGGSNPFQHLEK[156.13]SAVLQEAR.V	sp|Q9Y678|COPG1_HUMAN	sp|Q9Y678|COPG1_HUMAN	1	2.01e-07	27|310	6	3788	3787	0.999038	seq71976_hf
MKALDEPPYLTVGTDVSAKYR	-.n[29.04]MK[156.13]ALDEPPYLTVGTDVSAK[156.13]YR.G	sp|Q4LE39|ARI4B_HUMAN	sp|Q4LE39|ARI4B_HUMANtr|X6RCR8|X6RCR8_HUMAN	1	1.03e-08	23|120	4	2438.3	2437.29	1.00805	seq71976_hf
GPTAKKLKTEQGGAHFSVSSLAEGSVTSVGSVNPAENFR	D.n[35.07]GPTAK[162.16]K[162.16]LK[162.16]TEQGGAHFSVSSLAEGSVTSVGSVNPAENFR.V	sp|P13010|XRCC5_HUMAN	sp|P13010|XRCC5_HUMAN	1	7.84e-08	27|304	5	4080.27	4080.26	0.016784	seq71976_hf
GPTAKKLKTEQGGAHFSVSSLAEGSVTSVGSVNPAENFR	D.n[35.07]GPTAK[162.16]K[162.16]LK[162.16]TEQGGAHFSVSSLAEGSVTSVGSVNPAENFR.V	sp|P13010|XRCC5_HUMAN	sp|P13010|XRCC5_HUMAN	1	1.92e-15	27|380	6	4083.27	4080.26	3.0193	seq71976_hf
YFPEERWSPESPLQAPR	A.n[35.07]YFPEERWSPESPLQAPR.V	sp|Q8NBJ5|GT251_HUMAN	sp|Q8NBJ5|GT251_HUMAN	0.8774	0.00309	9|64	3	2123.08	2122.07	1.00878	seq71976_hf
TTEEATPVQEVEGGVPDIEEQER	D.n[35.07]TTEEATPVQEVEGGVPDIEEQER.R	sp|Q02952|AKA12_HUMAN	sp|Q02952|AKA12_HUMAN	1	1.89e-11	29|88	3	2575.24	2575.23	0.004631	seq71976_hf
AKTGAELVTCGSVLKLLNTHHR	A.n[35.07]AK[162.16]TGAELVTC[160.03]GSVLK[162.16]LLNTHHR.V	sp|Q9HCN8|SDF2L_HUMAN	sp|Q9HCN8|SDF2L_HUMAN	1	3.06e-09	36|168	5	2506.5	2506.49	0.00703	seq71976_hf
SDVLELTDDNFESR	A.n[29.04]SDVLELTDDNFESR.L	sp|P30101|PDIA3_HUMAN	sp|P30101|PDIA3_HUMANtr|H7BZJ3|H7BZJ3_HUMANtr|F8WBW5|F8WBW5_HUMANtr|F8WBS6|F8WBS6_HUMAN	1	1.16e-10	17|26	2	1666.77	1666.77	0.006196	seq71976_hf
AKTGAELVTCGSVLKLLNTHHR	A.n[29.04]AK[156.13]TGAELVTC[160.03]GSVLK[156.13]LLNTHHR.V	sp|Q9HCN8|SDF2L_HUMAN	sp|Q9HCN8|SDF2L_HUMAN	1	5.43e-08	27|168	5	2488.4	2488.39	0.007126	seq71976_hf
GAGGALFVHRDTPENNPDTPFDFTPENYKR	N.n[35.07]GAGGALFVHRDTPENNPDTPFDFTPENYK[162.16]R.L	sp|P19404|NDUV2_HUMAN	sp|P19404|NDUV2_HUMANtr|E7EPT4|E7EPT4_HUMAN	1	1.83e-14	36|232	5	3431.72	3429.7	2.01662	seq71976_hf
TIEDGIFEVKSTAGDTHLGGEDFDNR	L.n[35.07]TIEDGIFEVK[162.16]STAGDTHLGGEDFDNR.M	sp|P54652|HSP72_HUMAN	sp|P54652|HSP72_HUMANsp|P11142|HSP7C_HUMANtr|E9PKE3|E9PKE3_HUMANtr|E9PN89|E9PN89_HUMAN	1	8.48e-06	17|150	4	2891.44	2890.43	1.00976	seq71976_hf
GAGGALFVHRDTPENNPDTPFDFTPENYKR	N.n[29.04]GAGGALFVHRDTPENNPDTPFDFTPENYK[156.13]R.L	sp|P19404|NDUV2_HUMAN	sp|P19404|NDUV2_HUMANtr|E7EPT4|E7EPT4_HUMAN	1	4.41e-15	38|232	5	3417.65	3417.64	0.007796	seq71976_hf
LKGEGDIHENVDTDLPGSLGQSEEKPVPAAPVPSPVAPAPVPSR	D.n[35.07]LK[162.16]GEGDIHENVDTDLPGSLGQSEEK[162.16]PVPAAPVPSPVAPAPVPSR.R	sp|Q9UK76|JUPI1_HUMAN	sp|Q9UK76|JUPI1_HUMAN	0.9993	0.000121	21|344	5	4556.48	4555.47	1.01843	seq71976_hf
AKTGAELVTCGSVLKLLNTHHR	A.n[35.07]AK[162.16]TGAELVTC[160.03]GSVLK[162.16]LLNTHHR.V	sp|Q9HCN8|SDF2L_HUMAN	sp|Q9HCN8|SDF2L_HUMAN	1	9.26e-07	31|210	6	2506.49	2506.49	0.001615	seq71976_hf
GQMPSDKTIGGGDDSFNTFFSETGAGKHVPR	D.n[35.07]GQM[147.04]PSDK[162.16]TIGGGDDSFNTFFSETGAGK[162.16]HVPR.A	sp|Q71U36|TBA1A_HUMAN	sp|Q71U36|TBA1A_HUMANsp|P68363|TBA1B_HUMANsp|P0DPH8|TBA3D_HUMANsp|Q6PEY2|TBA3E_HUMANsp|Q9BQE3|TBA1C_HUMANsp|P0DPH7|TBA3C_HUMANtr|F8W0F6|F8W0F6_HUMANtr|A0A1W2PQM2|A0A1W2PQM2_HUMANtr|F8VVB9|F8VVB9_HUMANtr|F5H5D3|F5H5D3_HUMANtr|F8VS66|F8VS66_HUMAN	1	4.16e-10	22|240	5	3358.68	3357.68	1.00466	seq71976_hf
AKTGAELVTCGSVLKLLNTHHR	A.n[29.04]AK[156.13]TGAELVTC[160.03]GSVLK[156.13]LLNTHHR.V	sp|Q9HCN8|SDF2L_HUMAN	sp|Q9HCN8|SDF2L_HUMAN	1	2.24e-06	27|210	6	2489.4	2488.39	1.0049	seq71976_hf
VSTSWSPVGAAFNVKPQGSR	R.n[29.04]VSTSWSPVGAAFNVK[156.13]PQGSR.L	sp|Q99797|MIPEP_HUMAN	sp|Q99797|MIPEP_HUMAN	1	1.37e-10	22|76	3	2131.13	2130.12	1.00827	seq71976_hf
APVEHVVADAGAFLR	M.n[35.07]APVEHVVADAGAFLR.H	sp|Q9ULX3|NOB1_HUMAN	sp|Q9ULX3|NOB1_HUMANtr|H3BUR4|H3BUR4_HUMAN	1	2.57e-09	23|56	3	1584.88	1584.88	0.000899	seq71976_hf
VSTSWSPVGAAFNVKPQGSR	R.n[35.07]VSTSWSPVGAAFNVK[162.16]PQGSR.L	sp|Q99797|MIPEP_HUMAN	sp|Q99797|MIPEP_HUMAN	1	1.94e-10	24|76	3	2142.19	2142.19	0.002554	seq71976_hf
APKGSSKQQSEEDLLLQDFSR	M.n[29.04]APK[156.13]GSSK[156.13]QQSEEDLLLQDFSR.N	sp|Q9UNL2|SSRG_HUMAN	sp|Q9UNL2|SSRG_HUMANtr|C9JA28|C9JA28_HUMAN	0.9998	3.71e-05	24|120	4	2448.28	2446.27	2.00985	seq71976_hf
AAPKRVEIQMPKPAEAPTAPSPAQTLENSEPAPVSQLQSR	D.n[35.07]AAPK[162.16]RVEIQMPK[162.16]PAEAPTAPSPAQTLENSEPAPVSQLQSR.L	sp|Q9UHD8|SEPT9_HUMAN	sp|Q9UHD8|SEPT9_HUMANtr|K7EJ51|K7EJ51_HUMAN	1	7.58e-10	20|312	5	4325.39	4323.37	2.01234	seq71976_hf
GQMPSDKTIGGGDDSFNTFFSETGAGKHVPR	D.n[35.07]GQM[147.04]PSDK[162.16]TIGGGDDSFNTFFSETGAGK[162.16]HVPR.A	sp|Q71U36|TBA1A_HUMAN	sp|Q71U36|TBA1A_HUMANsp|P68363|TBA1B_HUMANsp|P0DPH8|TBA3D_HUMANsp|Q6PEY2|TBA3E_HUMANsp|Q9BQE3|TBA1C_HUMANsp|P0DPH7|TBA3C_HUMANtr|F8W0F6|F8W0F6_HUMANtr|A0A1W2PQM2|A0A1W2PQM2_HUMANtr|F8VVB9|F8VVB9_HUMANtr|F5H5D3|F5H5D3_HUMANtr|F8VS66|F8VS66_HUMAN	1	1.2e-15	32|180	4	3357.69	3357.68	0.012631	seq71976_hf
MDWVMKHNGPNDASDGTVR	-.n[29.04]MDWVM[147.04]K[156.13]HNGPNDASDGTVR.L	sp|P31942|HNRH3_HUMAN	sp|P31942|HNRH3_HUMAN	0.9854	4.09e-05	14|72	3	2200.97	2201	-0.028816	seq71976_hf
APKGSSKQQSEEDLLLQDFSR	M.n[35.07]APK[162.16]GSSK[162.16]QQSEEDLLLQDFSR.N	sp|Q9UNL2|SSRG_HUMAN	sp|Q9UNL2|SSRG_HUMANtr|C9JA28|C9JA28_HUMAN	1	2.8e-07	22|80	3	2464.37	2464.37	0.003221	seq71976_hf
YPYQSFQTPQHPSFLFQDKR	Y.n[35.07]YPYQSFQTPQHPSFLFQDK[162.16]R.V	sp|Q08380|LG3BP_HUMAN	sp|Q08380|LG3BP_HUMAN	1	7.55e-11	20|114	4	2581.34	2581.34	0.002716	seq71976_hf
TLSDYNIQKESTLHLVLR	R.n[29.04]TLSDYNIQK[156.13]ESTLHLVLR.L	sp|P62979|RS27A_HUMAN	sp|P62979|RS27A_HUMANsp|P62987|RL40_HUMANsp|P0CG48|UBC_HUMANsp|P0CG47|UBB_HUMANtr|F5H6Q2|F5H6Q2_HUMANtr|F5GYU3|F5GYU3_HUMANtr|F5H265|F5H265_HUMANtr|M0R1M6|M0R1M6_HUMANtr|F5GXK7|F5GXK7_HUMANtr|J3QTR3|J3QTR3_HUMANtr|F5H747|F5H747_HUMANtr|F5H388|F5H388_HUMANtr|M0R2S1|M0R2S1_HUMANtr|J3QS39|J3QS39_HUMANtr|J3QKN0|J3QKN0_HUMANtr|B4DV12|B4DV12_HUMANtr|Q5PY61|Q5PY61_HUMANtr|A0A2R8Y422|A0A2R8Y422_HUMANtr|F5H2Z3|F5H2Z3_HUMANtr|Q96C32|Q96C32_HUMANsp|RS27A_HUMAN|	1	2.17e-07	20|102	4	2186.21	2185.21	1.00315	seq71976_hf
AKTGAELVTCGSVLKLLNTHHR	A.n[35.07]AK[162.16]TGAELVTC[160.03]GSVLK[162.16]LLNTHHR.V	sp|Q9HCN8|SDF2L_HUMAN	sp|Q9HCN8|SDF2L_HUMAN	1	1.3e-07	31|168	5	2507.5	2506.49	1.00602	seq71976_hf
APKGSSKQQSEEDLLLQDFSR	M.n[35.07]APK[162.16]GSSK[162.16]QQSEEDLLLQDFSR.N	sp|Q9UNL2|SSRG_HUMAN	sp|Q9UNL2|SSRG_HUMANtr|C9JA28|C9JA28_HUMAN	0.9996	8.5e-05	20|120	4	2465.38	2464.37	1.0101	seq71976_hf
AKTGAELVTCGSVLKLLNTHHR	A.n[29.04]AK[156.13]TGAELVTC[160.03]GSVLK[156.13]LLNTHHR.V	sp|Q9HCN8|SDF2L_HUMAN	sp|Q9HCN8|SDF2L_HUMAN	1	8.96e-11	34|168	5	2488.4	2488.39	0.005356	seq71976_hf
VLNSLDKMIQLQKNTANIR	M.n[35.07]VLNSLDK[162.16]MIQLQK[162.16]NTANIR.N	sp|Q7Z2Z2|EFL1_HUMAN	sp|Q7Z2Z2|EFL1_HUMANtr|H0YK75|H0YK75_HUMANtr|H0YNW8|H0YNW8_HUMAN	1	7.25e-08	24|108	4	2300.41	2300.41	-0.000258	seq71976_hf
AKTGAELVTCGSVLKLLNTHHR	A.n[29.04]AK[156.13]TGAELVTC[160.03]GSVLK[156.13]LLNTHHR.V	sp|Q9HCN8|SDF2L_HUMAN	sp|Q9HCN8|SDF2L_HUMAN	1	6.95e-10	27|210	6	2489.4	2488.39	1.00252	seq71976_hf
AKTGAELVTCGSVLKLLNTHHR	A.n[35.07]AK[162.16]TGAELVTC[160.03]GSVLK[162.16]LLNTHHR.V	sp|Q9HCN8|SDF2L_HUMAN	sp|Q9HCN8|SDF2L_HUMAN	1	3.63e-07	31|210	6	2506.49	2506.49	0.004178	seq71976_hf
APKGSSKQQSEEDLLLQDFSR	M.n[29.04]APK[156.13]GSSK[156.13]QQSEEDLLLQDFSR.N	sp|Q9UNL2|SSRG_HUMAN	sp|Q9UNL2|SSRG_HUMANtr|C9JA28|C9JA28_HUMAN	0.9999	5.74e-07	20|80	3	2446.29	2446.27	0.017007	seq71976_hf
TAASSSSLEKSYELPDGQVITIGNER	A.n[35.07]TAASSSSLEK[162.16]SYELPDGQVITIGNER.F	sp|Q6S8J3|POTEE_HUMAN	sp|Q6S8J3|POTEE_HUMANsp|P68133|ACTS_HUMANsp|P60709|ACTB_HUMANsp|P68032|ACTC_HUMANsp|P63261|ACTG_HUMANsp|P63267|ACTH_HUMANsp|P62736|ACTA_HUMANtr|A0A2R8Y793|A0A2R8Y793_HUMANtr|A0A2R8YEA7|A0A2R8YEA7_HUMAN	0.9679	0.00219	9|100	3	2821.49	2819.48	2.00829	seq71976_hf
ASALLDPMECTDTAEEQRVHSPPASLVPR	D.n[35.07]ASALLDPMEC[160.03]TDTAEEQRVHSPPASLVPR.L	sp|Q9BTE3|MCMBP_HUMAN	sp|Q9BTE3|MCMBP_HUMAN	1	1.95e-12	20|168	4	3210.59	3210.59	-0.000281	seq71976_hf
APKSQDLAKIMADIR	D.n[35.07]APK[162.16]SQDLAK[162.16]IMADIR.A	sp|P05783|K1C18_HUMAN	sp|P05783|K1C18_HUMANtr|F8VZY9|F8VZY9_HUMAN	0.9925	0.00308	13|84	4	1759.1	1758.09	1.00586	seq71976_hf
APKGSSKQQSEEDLLLQDFSR	M.n[29.04]APK[156.13]GSSK[156.13]QQSEEDLLLQDFSR.N	sp|Q9UNL2|SSRG_HUMAN	sp|Q9UNL2|SSRG_HUMANtr|C9JA28|C9JA28_HUMAN	0.9999	1.86e-05	17|120	4	2447.27	2446.27	1.00351	seq71976_hf
AAPKRVEIQMPKPAEAPTAPSPAQTLENSEPAPVSQLQSR	D.n[35.07]AAPK[162.16]RVEIQMPK[162.16]PAEAPTAPSPAQTLENSEPAPVSQLQSR.L	sp|Q9UHD8|SEPT9_HUMAN	sp|Q9UHD8|SEPT9_HUMANtr|K7EJ51|K7EJ51_HUMAN	1	3.2e-15	40|312	5	4325.39	4323.37	2.01234	seq71976_hf
VLNSLDKMIQLQKNTANIR	M.n[29.04]VLNSLDK[156.13]MIQLQK[156.13]NTANIR.N	sp|Q7Z2Z2|EFL1_HUMAN	sp|Q7Z2Z2|EFL1_HUMANtr|H0YK75|H0YK75_HUMANtr|H0YNW8|H0YNW8_HUMAN	1	2.12e-09	31|108	4	2283.32	2282.31	1.00608	seq71976_hf
APKSQDLAKIMADIR	D.n[29.04]APK[156.13]SQDLAK[156.13]IMADIR.A	sp|P05783|K1C18_HUMAN	sp|P05783|K1C18_HUMANtr|F8VZY9|F8VZY9_HUMAN	0.9562	0.0152	16|84	4	1741	1740	1.00427	seq71976_hf
MEPEQMLEGQTQVAENPHSEYGLTDNVER	-.n[29.04]M[147.04]EPEQM[147.04]LEGQTQVAENPHSEYGLTDNVER.L	sp|Q9C005|DPY30_HUMAN	sp|Q9C005|DPY30_HUMAN	1	1.72e-08	16|112	3	3390.49	3390.5	-0.00895	seq71976_hf
YPYQSFQTPQHPSFLFQDKR	Y.n[35.07]YPYQSFQTPQHPSFLFQDK[162.16]R.V	sp|Q08380|LG3BP_HUMAN	sp|Q08380|LG3BP_HUMAN	1	1.3e-10	26|114	4	2582.34	2581.34	1.00418	seq71976_hf
AAPKRVEIQMPKPAEAPTAPSPAQTLENSEPAPVSQLQSR	D.n[29.04]AAPK[156.13]RVEIQMPK[156.13]PAEAPTAPSPAQTLENSEPAPVSQLQSR.L	sp|Q9UHD8|SEPT9_HUMAN	sp|Q9UHD8|SEPT9_HUMANtr|K7EJ51|K7EJ51_HUMAN	0.9998	3.44e-06	23|312	5	4308.3	4305.28	3.02069	seq71976_hf
APKSQDLAKIMADIR	D.n[35.07]APK[162.16]SQDLAK[162.16]IMADIR.A	sp|P05783|K1C18_HUMAN	sp|P05783|K1C18_HUMANtr|F8VZY9|F8VZY9_HUMAN	1	9.55e-07	20|56	3	1758.09	1758.09	0.001643	seq71976_hf
APKSQDLAKIMADIR	D.n[29.04]APK[156.13]SQDLAK[156.13]IMADIR.A	sp|P05783|K1C18_HUMAN	sp|P05783|K1C18_HUMANtr|F8VZY9|F8VZY9_HUMAN	0.9999	8.73e-06	22|56	3	1740	1740	0.001984	seq71976_hf
IIEPSLRQLAQKYNCDKMICR	G.n[35.07]IIEPSLRQLAQK[162.16]YNC[160.03]DK[162.16]MIC[160.03]R.K	sp|P62987|RL40_HUMAN	sp|P62987|RL40_HUMANtr|M0R1M6|M0R1M6_HUMANtr|M0R2S1|M0R2S1_HUMAN	0.9994	9.94e-05	21|160	5	2737.53	2737.53	0.002943	seq71976_hf
TAEILELAGNAAR	L.n[29.04]TAEILELAGNAAR.D	sp|Q93077|H2A1C_HUMAN	sp|Q93077|H2A1C_HUMANsp|P0C0S8|H2A1_HUMANsp|Q8IUE6|H2A2B_HUMANsp|Q99878|H2A1J_HUMANsp|Q9BTM1|H2AJ_HUMANsp|Q6FI13|H2A2A_HUMANsp|P20671|H2A1D_HUMANsp|P16104|H2AX_HUMANsp|Q7L7L0|H2A3_HUMANsp|Q16777|H2A2C_HUMANsp|O75367|H2AY_HUMANsp|P04908|H2A1B_HUMANsp|Q96KK5|H2A1H_HUMANtr|D6RCF2|D6RCF2_HUMANtr|H0YFX9|H0YFX9_HUMANtr|A0A0U1RR32|A0A0U1RR32_HUMANtr|A0A0U1RRH7|A0A0U1RRH7_HUMAN	1	1.57e-06	18|48	3	1355.74	1355.74	0.002703	seq71976_hf
IIEPSLRQLAQKYNCDKMICR	G.n[29.04]IIEPSLRQLAQK[156.13]YNC[160.03]DK[156.13]MIC[160.03]R.K	sp|P62987|RL40_HUMAN	sp|P62987|RL40_HUMANtr|M0R1M6|M0R1M6_HUMANtr|M0R2S1|M0R2S1_HUMAN	0.9866	0.0026	20|160	5	2719.44	2719.43	0.003746	seq71976_hf
AAPKRVEIQMPKPAEAPTAPSPAQTLENSEPAPVSQLQSR	D.n[35.07]AAPK[162.16]RVEIQMPK[162.16]PAEAPTAPSPAQTLENSEPAPVSQLQSR.L	sp|Q9UHD8|SEPT9_HUMAN	sp|Q9UHD8|SEPT9_HUMANtr|K7EJ51|K7EJ51_HUMAN	0.9999	6.98e-07	23|390	6	4326.38	4323.37	3.00696	seq71976_hf
APKSQDLAKIMADIR	D.n[35.07]APK[162.16]SQDLAK[162.16]IMADIR.A	sp|P05783|K1C18_HUMAN	sp|P05783|K1C18_HUMANtr|F8VZY9|F8VZY9_HUMAN	1	6.72e-07	17|28	2	1758.09	1758.09	0.001453	seq71976_hf
SFVNDIFER	N.n[29.04]SFVNDIFER.L	sp|P58876|H2B1D_HUMAN	sp|P58876|H2B1D_HUMANsp|Q99880|H2B1L_HUMANsp|Q99877|H2B1N_HUMANsp|Q8N257|H2B3B_HUMANsp|P62807|H2B1C_HUMANsp|Q99879|H2B1M_HUMANsp|P23527|H2B1O_HUMANsp|P06899|H2B1J_HUMANsp|O60814|H2B1K_HUMANsp|P33778|H2B1B_HUMANsp|Q16778|H2B2E_HUMANsp|Q5QNW6|H2B2F_HUMANsp|Q93079|H2B1H_HUMANsp|P57053|H2BFS_HUMANtr|U3KQK0|U3KQK0_HUMAN	0.9616	0.00729	11|16	2	1153.58	1153.58	0.001188	seq71976_hf
SSLGVVTCGSVVKLLNTRHNVR	A.n[35.07]SSLGVVTC[160.03]GSVVK[162.16]LLNTRHNVR.L	sp|Q99470|SDF2_HUMAN	sp|Q99470|SDF2_HUMAN	1	5.1e-09	24|168	5	2465.45	2463.44	2.00731	seq71976_hf
APKSQDLAKIMADIR	D.n[29.04]APK[156.13]SQDLAK[156.13]IMADIR.A	sp|P05783|K1C18_HUMAN	sp|P05783|K1C18_HUMANtr|F8VZY9|F8VZY9_HUMAN	1	9.38e-09	21|28	2	1740	1740	0.001977	seq71976_hf
SSLGVVTCGSVVKLLNTRHNVR	A.n[35.07]SSLGVVTC[160.03]GSVVK[162.16]LLNTRHNVR.L	sp|Q99470|SDF2_HUMAN	sp|Q99470|SDF2_HUMAN	0.9995	7.54e-05	22|168	5	2464.44	2463.44	1.00587	seq71976_hf
YIPRDVDETGITVASLER	L.n[35.07]YIPRDVDETGITVASLER.F	sp|Q8WU90|ZC3HF_HUMAN	sp|Q8WU90|ZC3HF_HUMANtr|H7C466|H7C466_HUMAN	0.9807	0.000262	13|68	3	2068.12	2067.11	1.00975	seq71976_hf
LRYGMWHFLLGDKASKR	K.n[35.07]LRYGMWHFLLGDK[162.16]ASK[162.16]R.L	sp|O95299|NDUAA_HUMAN	sp|O95299|NDUAA_HUMANtr|E7ESZ7|E7ESZ7_HUMANtr|Q8N1B9|Q8N1B9_HUMANtr|C9J6X0|C9J6X0_HUMANtr|A0A087WXC5|A0A087WXC5_HUMAN	0.9792	0.000471	19|160	6	2180.29	2179.29	1.00051	seq71976_hf
LRYGMWHFLLGDKASKR	K.n[29.04]LRYGMWHFLLGDK[156.13]ASK[156.13]R.L	sp|O95299|NDUAA_HUMAN	sp|O95299|NDUAA_HUMANtr|E7ESZ7|E7ESZ7_HUMANtr|Q8N1B9|Q8N1B9_HUMANtr|C9J6X0|C9J6X0_HUMANtr|A0A087WXC5|A0A087WXC5_HUMAN	1	1.21e-06	22|128	5	2161.2	2161.2	0.001214	seq71976_hf
HGEIKWIDFVR	N.n[29.04]HGEIK[156.13]WIDFVR.G	sp|P05455|LA_HUMAN	sp|P05455|LA_HUMAN	0.9012	0.0238	12|40	3	1455.81	1454.8	1.00587	seq71976_hf
SDVLELTDDNFESR	A.n[35.07]SDVLELTDDNFESR.L	sp|P30101|PDIA3_HUMAN	sp|P30101|PDIA3_HUMANtr|H7BZJ3|H7BZJ3_HUMANtr|F8WBW5|F8WBW5_HUMANtr|F8WBS6|F8WBS6_HUMAN	0.978	5.87e-06	10|26	2	1672.82	1672.8	0.018394	seq71976_hf
APKSQDLAKIMADIR	D.n[35.07]APK[162.16]SQDLAK[162.16]IMADIR.A	sp|P05783|K1C18_HUMAN	sp|P05783|K1C18_HUMANtr|F8VZY9|F8VZY9_HUMAN	0.9902	0.00411	12|84	4	1758.09	1758.09	0.001515	seq71976_hf
APKSQDLAKIMADIR	D.n[29.04]APK[156.13]SQDLAK[156.13]IMADIR.A	sp|P05783|K1C18_HUMAN	sp|P05783|K1C18_HUMANtr|F8VZY9|F8VZY9_HUMAN	0.9714	0.0124	15|84	4	1740	1740	0.002382	seq71976_hf
AAPKRVEIQMPKPAEAPTAPSPAQTLENSEPAPVSQLQSR	D.n[35.07]AAPK[162.16]RVEIQMPK[162.16]PAEAPTAPSPAQTLENSEPAPVSQLQSR.L	sp|Q9UHD8|SEPT9_HUMAN	sp|Q9UHD8|SEPT9_HUMANtr|K7EJ51|K7EJ51_HUMAN	1	1.35e-17	38|312	5	4325.39	4323.37	2.01112	seq71976_hf
YPYQSFQTPQHPSFLFQDKR	Y.n[35.07]YPYQSFQTPQHPSFLFQDK[162.16]R.V	sp|Q08380|LG3BP_HUMAN	sp|Q08380|LG3BP_HUMAN	1	7.77e-08	23|114	4	2582.34	2581.34	1.00272	seq71976_hf
APKSQDLAKIMADIR	D.n[35.07]APK[162.16]SQDLAK[162.16]IMADIR.A	sp|P05783|K1C18_HUMAN	sp|P05783|K1C18_HUMANtr|F8VZY9|F8VZY9_HUMAN	0.9998	3.42e-05	20|56	3	1758.09	1758.09	0.001252	seq71976_hf
APKSQDLAKIMADIR	D.n[29.04]APK[156.13]SQDLAK[156.13]IMADIR.A	sp|P05783|K1C18_HUMAN	sp|P05783|K1C18_HUMANtr|F8VZY9|F8VZY9_HUMAN	0.9996	6.91e-05	18|56	3	1740	1740	0.002572	seq71976_hf
AAPKRVEIQMPKPAEAPTAPSPAQTLENSEPAPVSQLQSR	D.n[29.04]AAPK[156.13]RVEIQMPK[156.13]PAEAPTAPSPAQTLENSEPAPVSQLQSR.L	sp|Q9UHD8|SEPT9_HUMAN	sp|Q9UHD8|SEPT9_HUMANtr|K7EJ51|K7EJ51_HUMAN	1	3.12e-06	23|312	5	4307.29	4305.28	2.01514	seq71976_hf
AVSKYQEVTNNLEFAKELQR	D.n[35.07]AVSK[162.16]YQEVTNNLEFAK[162.16]ELQR.S	sp|Q14444|CAPR1_HUMAN	sp|Q14444|CAPR1_HUMANtr|E9PLA9|E9PLA9_HUMANtr|G3V153|G3V153_HUMAN	1	4.74e-08	28|114	4	2469.42	2468.41	1.0053	seq71976_hf
IIEPSLRQLAQKYNCDKMICR	G.n[29.04]IIEPSLRQLAQK[156.13]YNC[160.03]DK[156.13]MIC[160.03]R.K	sp|P62987|RL40_HUMAN	sp|P62987|RL40_HUMANtr|M0R1M6|M0R1M6_HUMANtr|M0R2S1|M0R2S1_HUMAN	1	1.91e-06	20|160	5	2719.44	2719.43	0.002597	seq71976_hf
SFVNDIFER	N.n[29.04]SFVNDIFER.L	sp|P58876|H2B1D_HUMAN	sp|P58876|H2B1D_HUMANsp|Q99880|H2B1L_HUMANsp|Q99877|H2B1N_HUMANsp|Q8N257|H2B3B_HUMANsp|P62807|H2B1C_HUMANsp|Q99879|H2B1M_HUMANsp|P23527|H2B1O_HUMANsp|P06899|H2B1J_HUMANsp|O60814|H2B1K_HUMANsp|P33778|H2B1B_HUMANsp|Q16778|H2B2E_HUMANsp|Q5QNW6|H2B2F_HUMANsp|Q93079|H2B1H_HUMANsp|P57053|H2BFS_HUMANtr|U3KQK0|U3KQK0_HUMAN	0.9932	0.000791	12|16	2	1153.58	1153.58	0.001962	seq71976_hf
APKSQDLAKIMADIR	D.n[35.07]APK[162.16]SQDLAK[162.16]IMADIR.A	sp|P05783|K1C18_HUMAN	sp|P05783|K1C18_HUMANtr|F8VZY9|F8VZY9_HUMAN	1	6.2e-07	16|28	2	1758.09	1758.09	0.002107	seq71976_hf
APKSQDLAKIMADIR	D.n[29.04]APK[156.13]SQDLAK[156.13]IMADIR.A	sp|P05783|K1C18_HUMAN	sp|P05783|K1C18_HUMANtr|F8VZY9|F8VZY9_HUMAN	1	5.04e-12	19|28	2	1740	1740	0.002655	seq71976_hf
AAPKRVEIQMPKPAEAPTAPSPAQTLENSEPAPVSQLQSR	D.n[29.04]AAPK[156.13]RVEIQMPK[156.13]PAEAPTAPSPAQTLENSEPAPVSQLQSR.L	sp|Q9UHD8|SEPT9_HUMAN	sp|Q9UHD8|SEPT9_HUMANtr|K7EJ51|K7EJ51_HUMAN	0.9999	7.58e-06	19|312	5	4306.28	4305.28	1.00379	seq71976_hf
DDEVDVDGTVEEDLGKSR	A.n[29.04]DDEVDVDGTVEEDLGK[156.13]SR.E	sp|P14625|ENPL_HUMAN	sp|P14625|ENPL_HUMANtr|A0A1W2PRR1|A0A1W2PRR1_HUMANtr|F8VPC7|F8VPC7_HUMANtr|Q96GW1|Q96GW1_HUMAN	1	2.76e-09	20|68	3	2032.95	2032.94	0.002697	seq71976_hf
ASALLDPMECTDTAEEQRVHSPPASLVPR	D.n[35.07]ASALLDPMEC[160.03]TDTAEEQRVHSPPASLVPR.L	sp|Q9BTE3|MCMBP_HUMAN	sp|Q9BTE3|MCMBP_HUMAN	0.9948	9.72e-07	20|168	4	3213.62	3210.59	3.03512	seq71976_hf
MKTILSNQTVDIPENVD	-.n[35.07]MK[162.16]TILSNQTVDIPENVD.L	sp|P32969|RL9_HUMAN	sp|P32969|RL9_HUMANtr|E7ESE0|E7ESE0_HUMANtr|D6RAN4|D6RAN4_HUMAN	0.9999	1.11e-06	10|32	2	1984.09	1984.08	0.006513	seq71976_hf
APKSQDLAKIMADIR	D.n[29.04]APK[156.13]SQDLAK[156.13]IMADIR.A	sp|P05783|K1C18_HUMAN	sp|P05783|K1C18_HUMANtr|F8VZY9|F8VZY9_HUMAN	0.9237	0.0243	11|84	4	1740	1740	0.005647	seq71976_hf
AAPKRVEIQMPKPAEAPTAPSPAQTLENSEPAPVSQLQSR	D.n[35.07]AAPK[162.16]RVEIQMPK[162.16]PAEAPTAPSPAQTLENSEPAPVSQLQSR.L	sp|Q9UHD8|SEPT9_HUMAN	sp|Q9UHD8|SEPT9_HUMANtr|K7EJ51|K7EJ51_HUMAN	1	6.67e-12	25|312	5	4324.38	4323.37	1.00892	seq71976_hf
VPPVQVSPLIKLGR	M.n[29.04]VPPVQVSPLIK[156.13]LGR.Y	sp|P56385|ATP5I_HUMAN	sp|P56385|ATP5I_HUMAN	0.9968	0.000776	16|52	3	1558	1558	0.004513	seq71976_hf
YPYQSFQTPQHPSFLFQDKR	Y.n[35.07]YPYQSFQTPQHPSFLFQDK[162.16]R.V	sp|Q08380|LG3BP_HUMAN	sp|Q08380|LG3BP_HUMAN	0.9954	0.00101	18|114	4	2582.34	2581.34	1.00369	seq71976_hf
APKSQDLAKIMADIR	D.n[35.07]APK[162.16]SQDLAK[162.16]IMADIR.A	sp|P05783|K1C18_HUMAN	sp|P05783|K1C18_HUMANtr|F8VZY9|F8VZY9_HUMAN	0.9995	0.000104	20|56	3	1758.1	1758.09	0.00397	seq71976_hf
VPPVQVSPLIKLGR	M.n[35.07]VPPVQVSPLIK[162.16]LGR.Y	sp|P56385|ATP5I_HUMAN	sp|P56385|ATP5I_HUMAN	0.9998	2.56e-05	14|52	3	1570.07	1570.06	0.004417	seq71976_hf
MKTILSNQTVDIPENVD	-.n[35.07]MK[162.16]TILSNQTVDIPENVD.L	sp|P32969|RL9_HUMAN	sp|P32969|RL9_HUMANtr|E7ESE0|E7ESE0_HUMANtr|D6RAN4|D6RAN4_HUMAN	0.9983	0.000206	16|64	3	1984.09	1984.08	0.007593	seq71976_hf
DIGCDQHTSCPVGQTCCPSLGGSWACCQLPHAVCCEDR	R.n[35.07]DIGC[160.03]DQHTSC[160.03]PVGQTC[160.03]C[160.03]PSLGGSWAC[160.03]C[160.03]QLPHAVC[160.03]C[160.03]EDR.Q	sp|P28799|GRN_HUMAN	sp|P28799|GRN_HUMANtr|K7EQ05|K7EQ05_HUMANtr|K7EKL3|K7EKL3_HUMAN	1	7.48e-11	20|222	4	4470.84	4468.82	2.02248	seq71976_hf
APKSQDLAKIMADIR	D.n[29.04]APK[156.13]SQDLAK[156.13]IMADIR.A	sp|P05783|K1C18_HUMAN	sp|P05783|K1C18_HUMANtr|F8VZY9|F8VZY9_HUMAN	0.9999	1.5e-05	18|56	3	1740	1740	0.005204	seq71976_hf
MKTILSNQTVDIPENVD	-.n[29.04]MK[156.13]TILSNQTVDIPENVD.L	sp|P32969|RL9_HUMAN	sp|P32969|RL9_HUMANtr|E7ESE0|E7ESE0_HUMANtr|D6RAN4|D6RAN4_HUMAN	0.9992	2.4e-05	10|32	2	1972.03	1972.02	0.007527	seq71976_hf
APKSQDLAKIMADIR	D.n[35.07]APK[162.16]SQDLAK[162.16]IMADIR.A	sp|P05783|K1C18_HUMAN	sp|P05783|K1C18_HUMANtr|F8VZY9|F8VZY9_HUMAN	0.9988	8.12e-05	10|28	2	1758.1	1758.09	0.004182	seq71976_hf
APKSQDLAKIMADIR	D.n[29.04]APK[156.13]SQDLAK[156.13]IMADIR.A	sp|P05783|K1C18_HUMAN	sp|P05783|K1C18_HUMANtr|F8VZY9|F8VZY9_HUMAN	0.9988	5.81e-05	11|28	2	1740	1740	0.005883	seq71976_hf
MKTILSNQTVDIPENVD	-.n[35.07]MK[162.16]TILSNQTVDIPENVD.L	sp|P32969|RL9_HUMAN	sp|P32969|RL9_HUMANtr|E7ESE0|E7ESE0_HUMANtr|D6RAN4|D6RAN4_HUMAN	0.9987	7.89e-05	13|32	2	1984.09	1984.08	0.006323	seq71976_hf
APKSQDLAKIMADIR	D.n[35.07]APK[162.16]SQDLAK[162.16]IMADIR.A	sp|P05783|K1C18_HUMAN	sp|P05783|K1C18_HUMANtr|F8VZY9|F8VZY9_HUMAN	0.9716	0.0123	12|84	4	1758.1	1758.09	0.002829	seq71976_hf
APKSQDLAKIMADIR	D.n[29.04]APK[156.13]SQDLAK[156.13]IMADIR.A	sp|P05783|K1C18_HUMAN	sp|P05783|K1C18_HUMANtr|F8VZY9|F8VZY9_HUMAN	0.9756	0.0105	14|84	4	1740	1740	0.004486	seq71976_hf
VPPVQVSPLIKLGR	M.n[29.04]VPPVQVSPLIK[156.13]LGR.Y	sp|P56385|ATP5I_HUMAN	sp|P56385|ATP5I_HUMAN	1	9.88e-07	16|52	3	1558	1558	0.00368	seq71976_hf
VPPVQVSPLIKLGR	M.n[35.07]VPPVQVSPLIK[162.16]LGR.Y	sp|P56385|ATP5I_HUMAN	sp|P56385|ATP5I_HUMAN	0.9999	1e-05	13|52	3	1570.06	1570.06	0.003568	seq71976_hf
APKSQDLAKIMADIR	D.n[35.07]APK[162.16]SQDLAK[162.16]IMADIR.A	sp|P05783|K1C18_HUMAN	sp|P05783|K1C18_HUMANtr|F8VZY9|F8VZY9_HUMAN	0.9991	0.00018	22|56	3	1758.1	1758.09	0.003497	seq71976_hf
APKSQDLAKIMADIR	D.n[29.04]APK[156.13]SQDLAK[156.13]IMADIR.A	sp|P05783|K1C18_HUMAN	sp|P05783|K1C18_HUMANtr|F8VZY9|F8VZY9_HUMAN	1	2.89e-06	22|56	3	1740	1740	0.004875	seq71976_hf
MKTILSNQTVDIPENVD	-.n[29.04]MK[156.13]TILSNQTVDIPENVD.L	sp|P32969|RL9_HUMAN	sp|P32969|RL9_HUMANtr|E7ESE0|E7ESE0_HUMANtr|D6RAN4|D6RAN4_HUMAN	0.9957	0.000271	11|32	2	1972.03	1972.02	0.007093	seq71976_hf
YSLPPHQKVPLPSLSPTMQAGTIAR	Y.n[35.07]YSLPPHQK[162.16]VPLPSLSPTMQAGTIAR.W	sp|P10515|ODP2_HUMAN	sp|P10515|ODP2_HUMANtr|E9PEJ4|E9PEJ4_HUMANtr|H0YDD4|H0YDD4_HUMAN	1	4.7e-09	26|144	4	2758.58	2756.57	2.01189	seq71976_hf
DDEVDVDGTVEEDLGKSR	A.n[35.07]DDEVDVDGTVEEDLGK[162.16]SR.E	sp|P14625|ENPL_HUMAN	sp|P14625|ENPL_HUMANtr|A0A1W2PRR1|A0A1W2PRR1_HUMANtr|F8VPC7|F8VPC7_HUMANtr|Q96GW1|Q96GW1_HUMAN	0.9999	1.72e-06	14|68	3	2047.02	2045.01	2.01127	seq71976_hf
MKVITCEIAWHNKEPVYSLDFQHGTAGR	-.n[35.07]MK[162.16]VITC[160.03]EIAWHNK[162.16]EPVYSLDFQHGTAGR.L	sp|Q13112|CAF1B_HUMAN	sp|Q13112|CAF1B_HUMAN	1	8.18e-08	20|216	5	3390.8	3388.79	2.00949	seq71976_hf
SAPGTDLAKILSDMR	D.n[35.07]SAPGTDLAK[162.16]ILSDM[147.04]R.S	sp|P08727|K1C19_HUMAN	sp|P08727|K1C19_HUMANtr|K7EMS3|K7EMS3_HUMAN	0.9999	1.86e-05	22|56	3	1657.94	1657.93	0.003422	seq71976_hf
AQETNQTPGPMLCSTGCGFYGNPR	M.n[29.04]AQETNQTPGPM[147.04]LC[160.03]STGC[160.03]GFYGNPR.T	sp|O76080|ZFAN5_HUMAN	sp|O76080|ZFAN5_HUMANtr|Q5QPB1|Q5QPB1_HUMAN	0.9722	0.00142	8|92	3	2687.16	2686.16	1.00193	seq71976_hf
YSLPPHQKVPLPSLSPTMQAGTIAR	Y.n[29.04]YSLPPHQK[156.13]VPLPSLSPTMQAGTIAR.W	sp|P10515|ODP2_HUMAN	sp|P10515|ODP2_HUMANtr|E9PEJ4|E9PEJ4_HUMANtr|H0YDD4|H0YDD4_HUMAN	0.9998	1.37e-05	20|144	4	2744.52	2744.5	0.013271	seq71976_hf
MKVITCEIAWHNKEPVYSLDFQHGTAGR	-.n[35.07]MK[162.16]VITC[160.03]EIAWHNK[162.16]EPVYSLDFQHGTAGR.L	sp|Q13112|CAF1B_HUMAN	sp|Q13112|CAF1B_HUMAN	1	4.37e-09	21|270	6	3389.8	3388.79	1.00721	seq71976_hf
GSASPVEMQDEGAEEPHEAGEQLPPFLLKEGRDDR	D.n[29.04]GSASPVEMQDEGAEEPHEAGEQLPPFLLK[156.13]EGRDDR.L	sp|Q9C0C9|UBE2O_HUMAN	sp|Q9C0C9|UBE2O_HUMAN	0.9998	1.28e-06	14|272	5	3876.85	3875.83	1.02636	seq71976_hf
GVMNGEYYQESNGPTDSYAAISQVDR	D.n[35.07]GVMNGEYYQESNGPTDSYAAISQVDR.L	sp|P09496|CLCA_HUMAN	sp|P09496|CLCA_HUMANtr|F8WF69|F8WF69_HUMAN	0.9848	3.37e-05	8|100	3	2885.29	2884.3	0.986127	seq71976_hf
TIAQDYGVLKADEGISFR	R.n[35.07]TIAQDYGVLK[162.16]ADEGISFR.G	sp|Q06830|PRDX1_HUMAN	sp|Q06830|PRDX1_HUMANtr|A0A0A0MSI0|A0A0A0MSI0_HUMANsp|PRDX1_HUMAN|	0.9775	0.0065	14|68	3	2050.14	2050.14	0.003201	seq71976_hf
GVMNGEYYQESNGPTDSYAAISQVDR	D.n[29.04]GVMNGEYYQESNGPTDSYAAISQVDR.L	sp|P09496|CLCA_HUMAN	sp|P09496|CLCA_HUMANtr|F8WF69|F8WF69_HUMAN	0.9999	2.63e-07	11|100	3	2879.27	2878.27	0.994355	seq71976_hf
VPPVQVSPLIKLGR	M.n[35.07]VPPVQVSPLIK[162.16]LGR.Y	sp|P56385|ATP5I_HUMAN	sp|P56385|ATP5I_HUMAN	0.9993	0.000134	15|52	3	1570.07	1570.06	0.00474	seq71976_hf
VPPVQVSPLIKLGR	M.n[29.04]VPPVQVSPLIK[156.13]LGR.Y	sp|P56385|ATP5I_HUMAN	sp|P56385|ATP5I_HUMAN	0.9997	3.05e-05	14|52	3	1558	1558	0.005543	seq71976_hf
TKGDYQKALLYLCGGDD	D.n[35.07]TK[162.16]GDYQK[162.16]ALLYLC[160.03]GGDD.-	sp|A6NMY6|AXA2L_HUMAN	sp|A6NMY6|AXA2L_HUMANsp|P07355|ANXA2_HUMAN	0.9013	0.0336	9|64	3	2018.09	2018.09	0.003336	seq71976_hf
TIAQDYGVLKADEGISFR	R.n[29.04]TIAQDYGVLK[156.13]ADEGISFR.G	sp|Q06830|PRDX1_HUMAN	sp|Q06830|PRDX1_HUMANtr|A0A0A0MSI0|A0A0A0MSI0_HUMANsp|PRDX1_HUMAN|	0.9986	2.22e-05	17|68	3	2038.09	2038.07	0.012453	seq71976_hf
APKSQDLAKIMADIR	D.n[35.07]APK[162.16]SQDLAK[162.16]IMADIR.A	sp|P05783|K1C18_HUMAN	sp|P05783|K1C18_HUMANtr|F8VZY9|F8VZY9_HUMAN	0.9997	3.21e-05	14|56	3	1758.1	1758.09	0.006454	seq71976_hf
AGEEDAGGPERPGDVVNVVFVDR	P.n[29.04]AGEEDAGGPERPGDVVNVVFVDR.S	sp|Q6P4F2|FDX2_HUMAN	sp|Q6P4F2|FDX2_HUMANtr|E7EQL1|E7EQL1_HUMAN	1	7.98e-08	19|88	3	2411.18	2411.17	0.010629	seq71976_hf
SIEANVENAEVHVQQANQQLSR	D.n[35.07]SIEANVENAEVHVQQANQQLSR.A	sp|O15400|STX7_HUMAN	sp|O15400|STX7_HUMAN	1	2.21e-10	26|84	3	2497.28	2497.27	0.007065	seq71976_hf
LFDQAFGLPR	R.n[35.07]LFDQAFGLPR.L	sp|P04792|HSPB1_HUMAN	sp|P04792|HSPB1_HUMANtr|F8WE04|F8WE04_HUMAN	0.9734	0.00426	10|18	2	1196.68	1196.68	0.0037	seq71976_hf
YSLPPHQKVPLPSLSPTMQAGTIAR	Y.n[35.07]YSLPPHQK[162.16]VPLPSLSPTMQAGTIAR.W	sp|P10515|ODP2_HUMAN	sp|P10515|ODP2_HUMANtr|E9PEJ4|E9PEJ4_HUMANtr|H0YDD4|H0YDD4_HUMAN	1	8.15e-11	32|144	4	2757.58	2756.57	1.01385	seq71976_hf
AGEEDAGGPERPGDVVNVVFVDR	P.n[35.07]AGEEDAGGPERPGDVVNVVFVDR.S	sp|Q6P4F2|FDX2_HUMAN	sp|Q6P4F2|FDX2_HUMANtr|E7EQL1|E7EQL1_HUMAN	0.9895	7.63e-05	18|88	3	2419.22	2417.2	2.0192	seq71976_hf
SIEANVENAEVHVQQANQQLSR	D.n[35.07]SIEANVENAEVHVQQANQQLSR.A	sp|O15400|STX7_HUMAN	sp|O15400|STX7_HUMAN	1	1.92e-07	17|126	4	2497.27	2497.27	-0.000693	seq71976_hf
SAPGTDLAKILSDMR	D.n[35.07]SAPGTDLAK[162.16]ILSDM[147.04]R.S	sp|P08727|K1C19_HUMAN	sp|P08727|K1C19_HUMANtr|K7EMS3|K7EMS3_HUMAN	0.9999	1.54e-06	12|28	2	1657.94	1657.93	0.006445	seq71976_hf
SDVLELTDDNFESR	A.n[35.07]SDVLELTDDNFESR.L	sp|P30101|PDIA3_HUMAN	sp|P30101|PDIA3_HUMANtr|H7BZJ3|H7BZJ3_HUMANtr|F8WBW5|F8WBW5_HUMANtr|F8WBS6|F8WBS6_HUMAN	0.9632	9.82e-06	13|26	2	1673.79	1672.8	0.987632	seq71976_hf
SAPGTDLAKILSDMR	D.n[35.07]SAPGTDLAK[162.16]ILSDM[147.04]R.S	sp|P08727|K1C19_HUMAN	sp|P08727|K1C19_HUMANtr|K7EMS3|K7EMS3_HUMAN	0.9929	0.0016	17|56	3	1657.94	1657.93	0.005333	seq71976_hf
AEVQVLVLDGRGHLLGR	M.n[35.07]AEVQVLVLDGRGHLLGR.L	sp|P40429|RL13A_HUMAN	sp|P40429|RL13A_HUMANtr|M0QZU1|M0QZU1_HUMANtr|A0A096LPE0|A0A096LPE0_HUMAN	0.9891	0.000632	13|96	4	1865.11	1865.11	0.006487	seq71976_hf
MEAEESEKAATEQEPLEGTEQTLDAEEEQEESEEAACGSKKR	-.n[29.04]M[147.04]EAEESEK[156.13]AATEQEPLEGTEQTLDAEEEQEESEEAAC[160.03]GSK[156.13]KR.V	sp|Q9ULW3|ABT1_HUMAN	sp|Q9ULW3|ABT1_HUMAN	0.954	0.0107	13|246	4	4841.17	4840.15	1.01903	seq71976_hf
YSLPPHQKVPLPSLSPTMQAGTIAR	Y.n[29.04]YSLPPHQK[156.13]VPLPSLSPTMQAGTIAR.W	sp|P10515|ODP2_HUMAN	sp|P10515|ODP2_HUMANtr|E9PEJ4|E9PEJ4_HUMANtr|H0YDD4|H0YDD4_HUMAN	1	1.44e-06	28|144	4	2746.52	2744.5	2.01425	seq71976_hf
SGSMATAEASGSDGKGQEVETSVTYYRLEEVAKR	M.n[29.04]SGSM[147.04]ATAEASGSDGK[156.13]GQEVETSVTYYRLEEVAK[156.13]R.N	tr|J3KNF8|J3KNF8_HUMAN	tr|J3KNF8|J3KNF8_HUMAN	0.9981	0.000164	17|198	4	3692.79	3692.78	0.005563	seq71976_hf
VPPVQVSPLIKLGR	M.n[35.07]VPPVQVSPLIK[162.16]LGR.Y	sp|P56385|ATP5I_HUMAN	sp|P56385|ATP5I_HUMAN	0.9971	0.000689	13|52	3	1570.06	1570.06	0.003482	seq71976_hf
VPPVQVSPLIKLGR	M.n[29.04]VPPVQVSPLIK[156.13]LGR.Y	sp|P56385|ATP5I_HUMAN	sp|P56385|ATP5I_HUMAN	0.9999	1.81e-05	16|52	3	1558	1558	0.004297	seq71976_hf
SAPGTDLAKILSDMR	D.n[29.04]SAPGTDLAK[156.13]ILSDM[147.04]R.S	sp|P08727|K1C19_HUMAN	sp|P08727|K1C19_HUMANtr|K7EMS3|K7EMS3_HUMAN	0.9902	0.00265	15|56	3	1645.88	1645.87	0.004174	seq71976_hf
SIEANVENAEVHVQQANQQLSR	D.n[35.07]SIEANVENAEVHVQQANQQLSR.A	sp|O15400|STX7_HUMAN	sp|O15400|STX7_HUMAN	1	7.3e-11	33|84	3	2497.28	2497.27	0.009438	seq71976_hf
LGEHNIDVLEGNEQF	R.n[35.07]LGEHNIDVLEGNEQF.L	sp|TRYP_PIG|	sp|TRYP_PIG|	0.9941	3.11e-05	8|28	2	1746.87	1746.86	0.010667	seq71976_hf
SAPGTDLAKILSDMR	D.n[35.07]SAPGTDLAK[162.16]ILSDM[147.04]R.S	sp|P08727|K1C19_HUMAN	sp|P08727|K1C19_HUMANtr|K7EMS3|K7EMS3_HUMAN	0.9901	0.00266	14|56	3	1657.94	1657.93	0.004853	seq71976_hf
SIEANVENAEVHVQQANQQLSR	D.n[29.04]SIEANVENAEVHVQQANQQLSR.A	sp|O15400|STX7_HUMAN	sp|O15400|STX7_HUMAN	1	3.7e-09	24|84	3	2492.25	2491.24	1.00715	seq71976_hf
MEAEESEKAATEQEPLEGTEQTLDAEEEQEESEEAACGSKKR	-.n[29.04]M[147.04]EAEESEK[156.13]AATEQEPLEGTEQTLDAEEEQEESEEAAC[160.03]GSK[156.13]KR.V	sp|Q9ULW3|ABT1_HUMAN	sp|Q9ULW3|ABT1_HUMAN	0.9946	0.00221	14|246	4	4840.17	4840.15	0.011213	seq71976_hf
SPVTSAAKGIPGFGNTGNISGAPVTYPSAGAQGVNNTASGNNSR	D.n[35.07]SPVTSAAK[162.16]GIPGFGNTGNISGAPVTYPSAGAQGVNNTASGNNSR.E	sp|Q86XP3|DDX42_HUMAN	sp|Q86XP3|DDX42_HUMANtr|A0A0A0MSJ0|A0A0A0MSJ0_HUMAN	1	3.91e-07	12|258	4	4214.15	4213.14	1.00959	seq71976_hf
YSLPPHQKVPLPSLSPTMQAGTIAR	Y.n[29.04]YSLPPHQK[156.13]VPLPSLSPTMQAGTIAR.W	sp|P10515|ODP2_HUMAN	sp|P10515|ODP2_HUMANtr|E9PEJ4|E9PEJ4_HUMANtr|H0YDD4|H0YDD4_HUMAN	1	3.47e-10	25|144	4	2744.51	2744.5	0.006365	seq71976_hf
TAEEMKATESGAQSAPLPMEGVDISPKQDEGVLKVIKR	M.n[29.04]TAEEM[147.04]K[156.13]ATESGAQSAPLPMEGVDISPK[156.13]QDEGVLK[156.13]VIK[156.13]R.E	sp|Q02790|FKBP4_HUMAN	sp|Q02790|FKBP4_HUMAN	1	7.22e-06	27|370	6	4197.23	4195.21	2.01352	seq71976_hf
TAEEMKATESGAQSAPLPMEGVDISPKQDEGVLKVIKR	M.n[29.04]TAEEM[147.04]K[156.13]ATESGAQSAPLPMEGVDISPK[156.13]QDEGVLK[156.13]VIK[156.13]R.E	sp|Q02790|FKBP4_HUMAN	sp|Q02790|FKBP4_HUMAN	0.9929	0.00302	9|296	5	4196.22	4195.21	1.0114	seq71976_hf
VPPVQVSPLIKLGR	M.n[35.07]VPPVQVSPLIK[162.16]LGR.Y	sp|P56385|ATP5I_HUMAN	sp|P56385|ATP5I_HUMAN	0.9898	0.00276	9|52	3	1570.06	1570.06	0.001166	seq71976_hf
VPPVQVSPLIKLGR	M.n[29.04]VPPVQVSPLIK[156.13]LGR.Y	sp|P56385|ATP5I_HUMAN	sp|P56385|ATP5I_HUMAN	0.9999	9.68e-06	13|52	3	1558	1558	0.00414	seq71976_hf
SPVTSAAKGIPGFGNTGNISGAPVTYPSAGAQGVNNTASGNNSR	D.n[29.04]SPVTSAAK[156.13]GIPGFGNTGNISGAPVTYPSAGAQGVNNTASGNNSR.E	sp|Q86XP3|DDX42_HUMAN	sp|Q86XP3|DDX42_HUMANtr|A0A0A0MSJ0|A0A0A0MSJ0_HUMAN	1	1.82e-08	12|258	4	4202.1	4201.08	1.01951	seq71976_hf
LHTDGDKAFVDFLSDEIKEER	S.n[35.07]LHTDGDK[162.16]AFVDFLSDEIK[162.16]EER.K	sp|Q07021|C1QBP_HUMAN	sp|Q07021|C1QBP_HUMAN	0.9933	0.00207	12|120	4	2565.38	2565.38	0.000404	seq71976_hf
YSLPPHQKVPLPSLSPTMQAGTIAR	Y.n[35.07]YSLPPHQK[162.16]VPLPSLSPTMQAGTIAR.W	sp|P10515|ODP2_HUMAN	sp|P10515|ODP2_HUMANtr|E9PEJ4|E9PEJ4_HUMANtr|H0YDD4|H0YDD4_HUMAN	1	3.03e-07	22|144	4	2757.57	2756.57	1.00432	seq71976_hf
LGEHNIDVLEGNEQF	R.n[35.07]LGEHNIDVLEGNEQF.L	sp|TRYP_PIG|	sp|TRYP_PIG|	0.996	0.000268	7|28	2	1746.87	1746.86	0.006151	seq71976_hf
MKPPAACAGDMADAASPCSVVNDLR	-.n[35.07]MK[162.16]PPAAC[160.03]AGDMADAASPC[160.03]SVVNDLR.W	sp|P52888|THOP1_HUMAN	sp|P52888|THOP1_HUMAN	1	9.23e-10	22|96	3	2672.29	2671.29	1.00689	seq71976_hf
NSTMGYMAAKKHLEINPDHSIIETLR	D.n[35.07]NSTMGYMAAK[162.16]K[162.16]HLEINPDHSIIETLR.Q	sp|P07900|HS90A_HUMAN	sp|P07900|HS90A_HUMAN	1	6e-13	27|150	4	3071.67	3070.68	0.990546	seq71976_hf
SPLRPQNYLFGCELKADKDYHFKVDNDENEHQLSLR	M.n[35.07]SPLRPQNYLFGC[160.03]ELK[162.16]ADK[162.16]DYHFK[162.16]VDNDENEHQLSLR.T	sp|P06748|NPM_HUMAN	sp|P06748|NPM_HUMAN	0.9611	0.0105	23|350	6	4513.38	4511.36	2.01895	seq71976_hf
SPLRPQNYLFGCELKADKDYHFKVDNDENEHQLSLR	M.n[29.04]SPLRPQNYLFGC[160.03]ELK[156.13]ADK[156.13]DYHFK[156.13]VDNDENEHQLSLR.T	sp|P06748|NPM_HUMAN	sp|P06748|NPM_HUMAN	0.9998	7.18e-05	19|350	6	4488.25	4487.23	1.01243	seq71976_hf
VPPVQVSPLIKLGR	M.n[29.04]VPPVQVSPLIK[156.13]LGR.Y	sp|P56385|ATP5I_HUMAN	sp|P56385|ATP5I_HUMAN	1	2.02e-06	14|52	3	1558	1558	0.002339	seq71976_hf
SAPGTDLAKILSDMR	D.n[29.04]SAPGTDLAK[156.13]ILSDM[147.04]R.S	sp|P08727|K1C19_HUMAN	sp|P08727|K1C19_HUMANtr|K7EMS3|K7EMS3_HUMAN	0.9938	0.00161	15|56	3	1645.87	1645.87	0.001402	seq71976_hf
TAEEMKATESGAQSAPLPMEGVDISPKQDEGVLKVIKR	M.n[29.04]TAEEM[147.04]K[156.13]ATESGAQSAPLPMEGVDISPK[156.13]QDEGVLK[156.13]VIK[156.13]R.E	sp|Q02790|FKBP4_HUMAN	sp|Q02790|FKBP4_HUMAN	0.9723	0.0117	35|370	6	4196.22	4195.21	1.0112	seq71976_hf
TAEEMKATESGAQSAPLPMEGVDISPKQDEGVLKVIKR	M.n[29.04]TAEEM[147.04]K[156.13]ATESGAQSAPLPMEGVDISPK[156.13]QDEGVLK[156.13]VIK[156.13]R.E	sp|Q02790|FKBP4_HUMAN	sp|Q02790|FKBP4_HUMAN	0.9998	4.5e-05	20|296	5	4197.23	4195.21	2.01482	seq71976_hf
SPLRPQNYLFGCELKADKDYHFKVDNDENEHQLSLR	M.n[35.07]SPLRPQNYLFGC[160.03]ELK[162.16]ADK[162.16]DYHFK[162.16]VDNDENEHQLSLR.T	sp|P06748|NPM_HUMAN	sp|P06748|NPM_HUMAN	0.9914	0.000615	16|280	5	4514.38	4511.36	3.02269	seq71976_hf
SGILRPSTVNELESGQISYDEVGER	D.n[35.07]SGILRPSTVNELESGQISYDEVGER.L	sp|P15924|DESP_HUMAN	sp|P15924|DESP_HUMAN	1	8.72e-13	28|96	3	2770.42	2768.4	2.01604	seq71976_hf
SAPGTDLAKILSDMR	D.n[35.07]SAPGTDLAK[162.16]ILSDM[147.04]R.S	sp|P08727|K1C19_HUMAN	sp|P08727|K1C19_HUMANtr|K7EMS3|K7EMS3_HUMAN	0.9698	0.00535	9|28	2	1657.94	1657.93	0.003924	seq71976_hf
YSLPPHQKVPLPSLSPTMQAGTIAR	Y.n[35.07]YSLPPHQK[162.16]VPLPSLSPTMQAGTIAR.W	sp|P10515|ODP2_HUMAN	sp|P10515|ODP2_HUMANtr|E9PEJ4|E9PEJ4_HUMANtr|H0YDD4|H0YDD4_HUMAN	1	1.07e-07	17|144	4	2756.58	2756.57	0.007254	seq71976_hf
SAPGTDLAKILSDMR	D.n[35.07]SAPGTDLAK[162.16]ILSDM[147.04]R.S	sp|P08727|K1C19_HUMAN	sp|P08727|K1C19_HUMANtr|K7EMS3|K7EMS3_HUMAN	0.9997	5.56e-05	14|56	3	1657.94	1657.93	0.003608	seq71976_hf
MKVELCSFSGY	-.n[29.04]MK[156.13]VELC[160.03]SFSGY.K	sp|P83731|RL24_HUMAN	sp|P83731|RL24_HUMANtr|C9JXB8|C9JXB8_HUMANtr|C9JNW5|C9JNW5_HUMAN	0.9993	3.69e-05	8|20	2	1375.65	1375.65	0.002578	seq71976_hf
MKVELCSFSGY	-.n[35.07]MK[162.16]VELC[160.03]SFSGY.K	sp|P83731|RL24_HUMAN	sp|P83731|RL24_HUMANtr|C9JXB8|C9JXB8_HUMANtr|C9JNW5|C9JNW5_HUMAN	0.9494	0.0104	9|20	2	1387.72	1387.72	0.003703	seq71976_hf
AVTPGPQPTLEQLEEGGPRPLER	D.n[29.04]AVTPGPQPTLEQLEEGGPRPLER.R	sp|Q27J81|INF2_HUMAN	sp|Q27J81|INF2_HUMANtr|A0A0A0MQU1|A0A0A0MQU1_HUMAN	0.9899	0.00228	11|88	3	2498.32	2498.31	0.008103	seq71976_hf
SPLRPQNYLFGCELKADKDYHFKVDNDENEHQLSLR	M.n[35.07]SPLRPQNYLFGC[160.03]ELK[162.16]ADK[162.16]DYHFK[162.16]VDNDENEHQLSLR.T	sp|P06748|NPM_HUMAN	sp|P06748|NPM_HUMAN	0.9913	0.00295	24|350	6	4513.38	4511.36	2.01565	seq71976_hf
AAVPSGASTGIYEALELRDNDKTR	R.n[29.04]AAVPSGASTGIYEALELRDNDK[156.13]TR.Y	sp|P06733|ENOA_HUMAN	sp|P06733|ENOA_HUMANtr|K7EM90|K7EM90_HUMANtr|A0A2R8Y879|A0A2R8Y879_HUMANtr|A0A2R8YEM5|A0A2R8YEM5_HUMANtr|A0A2R8Y798|A0A2R8Y798_HUMANtr|A0A2R8YEG5|A0A2R8YEG5_HUMANtr|A0A2R8Y6G6|A0A2R8Y6G6_HUMANtr|K7ERS8|K7ERS8_HUMAN	0.9999	3.6e-07	23|138	4	2592.36	2589.34	3.01826	seq71976_hf
SPLRPQNYLFGCELKADKDYHFKVDNDENEHQLSLR	M.n[29.04]SPLRPQNYLFGC[160.03]ELK[156.13]ADK[156.13]DYHFK[156.13]VDNDENEHQLSLR.T	sp|P06748|NPM_HUMAN	sp|P06748|NPM_HUMAN	0.9998	1.43e-05	24|350	6	4487.25	4487.23	0.01701	seq71976_hf
TTIAGVVYKDGIVLGADTR	G.n[35.07]TTIAGVVYK[162.16]DGIVLGADTR.A	sp|Q99436|PSB7_HUMAN	sp|Q99436|PSB7_HUMANtr|Q5TBG5|Q5TBG5_HUMAN	1	3.32e-10	25|72	3	2017.2	2016.19	1.00848	seq71976_hf
AVTPGPQPTLEQLEEGGPRPLER	D.n[35.07]AVTPGPQPTLEQLEEGGPRPLER.R	sp|Q27J81|INF2_HUMAN	sp|Q27J81|INF2_HUMANtr|A0A0A0MQU1|A0A0A0MQU1_HUMAN	0.9968	0.000204	17|88	3	2505.36	2504.34	1.0123	seq71976_hf
SAPGTDLAKILSDMR	D.n[29.04]SAPGTDLAK[156.13]ILSDM[147.04]R.S	sp|P08727|K1C19_HUMAN	sp|P08727|K1C19_HUMANtr|K7EMS3|K7EMS3_HUMAN	0.9773	0.00657	14|56	3	1645.87	1645.87	0.00405	seq71976_hf
VPPVQVSPLIKLGR	M.n[29.04]VPPVQVSPLIK[156.13]LGR.Y	sp|P56385|ATP5I_HUMAN	sp|P56385|ATP5I_HUMAN	1	4.9e-06	13|52	3	1558	1558	0.005048	seq71976_hf
VRMNVLADALKSINNAEKR	M.n[35.07]VRM[147.04]NVLADALK[162.16]SINNAEK[162.16]R.G	sp|P62244|RS15A_HUMAN	sp|P62244|RS15A_HUMANtr|H3BN98|H3BN98_HUMANtr|I3L303|I3L303_HUMANtr|H3BV27|H3BV27_HUMANtr|I3L3P7|I3L3P7_HUMANtr|H3BT37|H3BT37_HUMANtr|I3L246|I3L246_HUMAN	1	5.25e-10	34|108	4	2259.36	2259.36	0.004377	seq71976_hf
VRMNVLADALKSINNAEKR	M.n[29.04]VRM[147.04]NVLADALK[156.13]SINNAEK[156.13]R.G	sp|P62244|RS15A_HUMAN	sp|P62244|RS15A_HUMANtr|H3BN98|H3BN98_HUMANtr|I3L303|I3L303_HUMANtr|H3BV27|H3BV27_HUMANtr|I3L3P7|I3L3P7_HUMANtr|H3BT37|H3BT37_HUMANtr|I3L246|I3L246_HUMAN	1	1.34e-07	34|108	4	2241.27	2241.26	0.005449	seq71976_hf
VPPVQVSPLIKLGR	M.n[35.07]VPPVQVSPLIK[162.16]LGR.Y	sp|P56385|ATP5I_HUMAN	sp|P56385|ATP5I_HUMAN	1	1.68e-06	15|52	3	1570.06	1570.06	0.003397	seq71976_hf
SGILRPSTVNELESGQISYDEVGER	D.n[35.07]SGILRPSTVNELESGQISYDEVGER.L	sp|P15924|DESP_HUMAN	sp|P15924|DESP_HUMAN	1	5.1e-08	30|96	3	2769.42	2768.4	1.01098	seq71976_hf
TTIAGVVYKDGIVLGADTR	G.n[29.04]TTIAGVVYK[156.13]DGIVLGADTR.A	sp|Q99436|PSB7_HUMAN	sp|Q99436|PSB7_HUMANtr|Q5TBG5|Q5TBG5_HUMAN	1	1.19e-09	27|72	3	2004.13	2004.13	0.005076	seq71976_hf
VRMNVLADALKSINNAEKR	M.n[35.07]VRM[147.04]NVLADALK[162.16]SINNAEK[162.16]R.G	sp|P62244|RS15A_HUMAN	sp|P62244|RS15A_HUMANtr|H3BN98|H3BN98_HUMANtr|I3L303|I3L303_HUMANtr|H3BV27|H3BV27_HUMANtr|I3L3P7|I3L3P7_HUMANtr|H3BT37|H3BT37_HUMANtr|I3L246|I3L246_HUMAN	1	2.36e-08	33|144	5	2259.36	2259.36	0.003404	seq71976_hf
AITGASLADIMAKR	R.n[29.04]AITGASLADIMAK[156.13]R.N	sp|P83731|RL24_HUMAN	sp|P83731|RL24_HUMANtr|C9JXB8|C9JXB8_HUMANtr|C9JNW5|C9JNW5_HUMAN	0.9962	0.000873	22|52	3	1472.84	1472.84	0.004554	seq71976_hf
SAPGTDLAKILSDMR	D.n[35.07]SAPGTDLAK[162.16]ILSDM[147.04]R.S	sp|P08727|K1C19_HUMAN	sp|P08727|K1C19_HUMANtr|K7EMS3|K7EMS3_HUMAN	0.9997	5.86e-05	15|56	3	1657.94	1657.93	0.001898	seq71976_hf
MKVELCSFSGY	-.n[29.04]MK[156.13]VELC[160.03]SFSGY.K	sp|P83731|RL24_HUMAN	sp|P83731|RL24_HUMANtr|C9JXB8|C9JXB8_HUMANtr|C9JNW5|C9JNW5_HUMAN	1	6.98e-07	12|20	2	1375.65	1375.65	0.003025	seq71976_hf
MKVELCSFSGY	-.n[35.07]MK[162.16]VELC[160.03]SFSGY.K	sp|P83731|RL24_HUMAN	sp|P83731|RL24_HUMANtr|C9JXB8|C9JXB8_HUMANtr|C9JNW5|C9JNW5_HUMAN	0.9935	0.00075	11|20	2	1387.72	1387.72	0.002479	seq71976_hf
VRMNVLADALKSINNAEKR	M.n[29.04]VRM[147.04]NVLADALK[156.13]SINNAEK[156.13]R.G	sp|P62244|RS15A_HUMAN	sp|P62244|RS15A_HUMANtr|H3BN98|H3BN98_HUMANtr|I3L303|I3L303_HUMANtr|H3BV27|H3BV27_HUMANtr|I3L3P7|I3L3P7_HUMANtr|H3BT37|H3BT37_HUMANtr|I3L246|I3L246_HUMAN	1	4.77e-08	29|144	5	2241.27	2241.26	0.003097	seq71976_hf
MKLNISFPATGCQKLIEVDDER	-.n[29.04]M[147.04]K[156.13]LNISFPATGC[160.03]QK[156.13]LIEVDDER.K	sp|P62753|RS6_HUMAN	sp|P62753|RS6_HUMANtr|A2A3R7|A2A3R7_HUMAN	1	1.27e-05	22|126	4	2663.37	2663.37	0.001866	seq71976_hf
ALPYFDQGYEAPGVR	D.n[35.07]ALPYFDQGYEAPGVR.E	sp|O75934|SPF27_HUMAN	sp|O75934|SPF27_HUMAN	0.9999	7.88e-07	10|28	2	1716.88	1715.87	1.00843	seq71976_hf
MKLNISFPATGCQKLIEVDDER	-.n[35.07]M[147.04]K[162.16]LNISFPATGC[160.03]QK[162.16]LIEVDDER.K	sp|P62753|RS6_HUMAN	sp|P62753|RS6_HUMANtr|A2A3R7|A2A3R7_HUMAN	1	9.43e-08	27|126	4	2682.47	2681.46	1.0092	seq71976_hf
MKLNISFPATGCQKLIEVDDER	-.n[29.04]M[147.04]K[156.13]LNISFPATGC[160.03]QK[156.13]LIEVDDER.K	sp|P62753|RS6_HUMAN	sp|P62753|RS6_HUMANtr|A2A3R7|A2A3R7_HUMAN	0.9989	8.08e-05	13|84	3	2664.38	2663.37	1.01201	seq71976_hf
AVTPGPQPTLEQLEEGGPRPLER	D.n[29.04]AVTPGPQPTLEQLEEGGPRPLER.R	sp|Q27J81|INF2_HUMAN	sp|Q27J81|INF2_HUMANtr|A0A0A0MQU1|A0A0A0MQU1_HUMAN	1	5.68e-09	20|88	3	2499.32	2498.31	1.00914	seq71976_hf
TTIAGVVYKDGIVLGADTR	G.n[35.07]TTIAGVVYK[162.16]DGIVLGADTR.A	sp|Q99436|PSB7_HUMAN	sp|Q99436|PSB7_HUMANtr|Q5TBG5|Q5TBG5_HUMAN	1	8.4e-10	25|72	3	2016.2	2016.19	0.006739	seq71976_hf
AVTPGPQPTLEQLEEGGPRPLER	D.n[35.07]AVTPGPQPTLEQLEEGGPRPLER.R	sp|Q27J81|INF2_HUMAN	sp|Q27J81|INF2_HUMANtr|A0A0A0MQU1|A0A0A0MQU1_HUMAN	0.9999	1.09e-05	16|88	3	2504.35	2504.34	0.006316	seq71976_hf
VPPVQVSPLIKLGR	M.n[35.07]VPPVQVSPLIK[162.16]LGR.Y	sp|P56385|ATP5I_HUMAN	sp|P56385|ATP5I_HUMAN	0.9999	8.14e-06	14|52	3	1570.06	1570.06	0.002457	seq71976_hf
VRMNVLADALKSINNAEKR	M.n[29.04]VRM[147.04]NVLADALK[156.13]SINNAEK[156.13]R.G	sp|P62244|RS15A_HUMAN	sp|P62244|RS15A_HUMANtr|H3BN98|H3BN98_HUMANtr|I3L303|I3L303_HUMANtr|H3BV27|H3BV27_HUMANtr|I3L3P7|I3L3P7_HUMANtr|H3BT37|H3BT37_HUMANtr|I3L246|I3L246_HUMAN	1	1.01e-08	34|108	4	2241.27	2241.26	0.007267	seq71976_hf
VPPVQVSPLIKLGR	M.n[29.04]VPPVQVSPLIK[156.13]LGR.Y	sp|P56385|ATP5I_HUMAN	sp|P56385|ATP5I_HUMAN	0.9999	1.83e-05	16|52	3	1558	1558	0.00306	seq71976_hf
VRMNVLADALKSINNAEKR	M.n[35.07]VRM[147.04]NVLADALK[162.16]SINNAEK[162.16]R.G	sp|P62244|RS15A_HUMAN	sp|P62244|RS15A_HUMANtr|H3BN98|H3BN98_HUMANtr|I3L303|I3L303_HUMANtr|H3BV27|H3BV27_HUMANtr|I3L3P7|I3L3P7_HUMANtr|H3BT37|H3BT37_HUMANtr|I3L246|I3L246_HUMAN	1	5.63e-12	39|108	4	2260.37	2259.36	1.008	seq71976_hf
NSTMGYMMAKKHLEINPDHPIVETLR	D.n[35.07]NSTMGYMMAK[162.16]K[162.16]HLEINPDHPIVETLR.Q	sp|P08238|HS90B_HUMAN	sp|P08238|HS90B_HUMAN	0.9994	4.44e-06	22|150	4	3127.68	3126.69	0.992882	seq71976_hf
VRMNVLADALKSINNAEKR	M.n[35.07]VRM[147.04]NVLADALK[162.16]SINNAEK[162.16]R.G	sp|P62244|RS15A_HUMAN	sp|P62244|RS15A_HUMANtr|H3BN98|H3BN98_HUMANtr|I3L303|I3L303_HUMANtr|H3BV27|H3BV27_HUMANtr|I3L3P7|I3L3P7_HUMANtr|H3BT37|H3BT37_HUMANtr|I3L246|I3L246_HUMAN	1	4.36e-07	29|144	5	2259.36	2259.36	0.00558	seq71976_hf
VAPEEHPTLLTEAPLNPKANR	R.n[35.07]VAPEEHPTLLTEAPLNPK[162.16]ANR.E	sp|P68133|ACTS_HUMAN	sp|P68133|ACTS_HUMANsp|P68032|ACTC_HUMANsp|P63267|ACTH_HUMANsp|P62736|ACTA_HUMANtr|F6QUT6|F6QUT6_HUMANtr|C9JFL5|C9JFL5_HUMANtr|F6UVQ4|F6UVQ4_HUMANtr|A6NL76|A6NL76_HUMAN	0.9999	1.9e-08	21|120	4	2367.31	2364.34	2.97111	seq71976_hf
LGIDAKIKNIISTEDAKAR	D.n[35.07]LGIDAK[162.16]IK[162.16]NIISTEDAK[162.16]AR.L	sp|Q9NZ63|TLS1_HUMAN	sp|Q9NZ63|TLS1_HUMAN	0.8783	0.058	17|144	5	2192.43	2191.42	1.00527	seq71976_hf
NSTMGYMMAKKHLEINPDHPIVETLR	D.n[35.07]NSTMGYMMAK[162.16]K[162.16]HLEINPDHPIVETLR.Q	sp|P08238|HS90B_HUMAN	sp|P08238|HS90B_HUMAN	0.9628	0.000485	20|200	5	3127.68	3126.69	0.993092	seq71976_hf
MKVELCSFSGY	-.n[29.04]MK[156.13]VELC[160.03]SFSGY.K	sp|P83731|RL24_HUMAN	sp|P83731|RL24_HUMANtr|C9JXB8|C9JXB8_HUMANtr|C9JNW5|C9JNW5_HUMAN	0.9994	3e-05	9|20	2	1375.66	1375.65	0.00434	seq71976_hf
GQMPSDKTIGGGDDSFNTFFSETGAGKHVPR	D.n[35.07]GQMPSDK[162.16]TIGGGDDSFNTFFSETGAGK[162.16]HVPR.A	sp|Q71U36|TBA1A_HUMAN	sp|Q71U36|TBA1A_HUMANsp|P68363|TBA1B_HUMANsp|P0DPH8|TBA3D_HUMANsp|Q6PEY2|TBA3E_HUMANsp|Q9BQE3|TBA1C_HUMANsp|P0DPH7|TBA3C_HUMANtr|F8W0F6|F8W0F6_HUMANtr|A0A1W2PQM2|A0A1W2PQM2_HUMANtr|F8VVB9|F8VVB9_HUMANtr|F5H5D3|F5H5D3_HUMANtr|F8VS66|F8VS66_HUMAN	1	2.55e-08	18|180	4	3342.7	3341.68	1.01269	seq71976_hf
MKLNISFPATGCQKLIEVDDER	-.n[29.04]M[147.04]K[156.13]LNISFPATGC[160.03]QK[156.13]LIEVDDER.K	sp|P62753|RS6_HUMAN	sp|P62753|RS6_HUMANtr|A2A3R7|A2A3R7_HUMAN	1	1.47e-09	25|126	4	2663.37	2663.37	0.008383	seq71976_hf
VRMNVLADALKSINNAEKR	M.n[29.04]VRM[147.04]NVLADALK[156.13]SINNAEK[156.13]R.G	sp|P62244|RS15A_HUMAN	sp|P62244|RS15A_HUMANtr|H3BN98|H3BN98_HUMANtr|I3L303|I3L303_HUMANtr|H3BV27|H3BV27_HUMANtr|I3L3P7|I3L3P7_HUMANtr|H3BT37|H3BT37_HUMANtr|I3L246|I3L246_HUMAN	1	3.94e-09	28|144	5	2241.27	2241.26	0.00674	seq71976_hf
MKLNISFPATGCQKLIEVDDER	-.n[35.07]M[147.04]K[162.16]LNISFPATGC[160.03]QK[162.16]LIEVDDER.K	sp|P62753|RS6_HUMAN	sp|P62753|RS6_HUMANtr|A2A3R7|A2A3R7_HUMAN	1	1.37e-10	27|84	3	2681.47	2681.46	0.009216	seq71976_hf
MKLNISFPATGCQKLIEVDDER	-.n[35.07]M[147.04]K[162.16]LNISFPATGC[160.03]QK[162.16]LIEVDDER.K	sp|P62753|RS6_HUMAN	sp|P62753|RS6_HUMANtr|A2A3R7|A2A3R7_HUMAN	1	3.66e-11	29|126	4	2682.47	2681.46	1.00969	seq71976_hf
MKLNISFPATGCQKLIEVDDER	-.n[29.04]M[147.04]K[156.13]LNISFPATGC[160.03]QK[156.13]LIEVDDER.K	sp|P62753|RS6_HUMAN	sp|P62753|RS6_HUMANtr|A2A3R7|A2A3R7_HUMAN	1	2.72e-09	28|84	3	2663.38	2663.37	0.012189	seq71976_hf
GQMPSDKTIGGGDDSFNTFFSETGAGKHVPR	D.n[35.07]GQMPSDK[162.16]TIGGGDDSFNTFFSETGAGK[162.16]HVPR.A	sp|Q71U36|TBA1A_HUMAN	sp|Q71U36|TBA1A_HUMANsp|P68363|TBA1B_HUMANsp|P0DPH8|TBA3D_HUMANsp|Q6PEY2|TBA3E_HUMANsp|Q9BQE3|TBA1C_HUMANsp|P0DPH7|TBA3C_HUMANtr|F8W0F6|F8W0F6_HUMANtr|A0A1W2PQM2|A0A1W2PQM2_HUMANtr|F8VVB9|F8VVB9_HUMANtr|F5H5D3|F5H5D3_HUMANtr|F8VS66|F8VS66_HUMAN	1	4.61e-14	30|240	5	3342.69	3341.68	1.01079	seq71976_hf
LGIDAKIKNIISTEDAKAR	D.n[29.04]LGIDAK[156.13]IK[156.13]NIISTEDAK[156.13]AR.L	sp|Q9NZ63|TLS1_HUMAN	sp|Q9NZ63|TLS1_HUMAN	0.9524	0.0126	11|108	4	2168.3	2167.29	1.0099	seq71976_hf
SLKEALTYDGALLGDR	D.n[29.04]SLK[156.13]EALTYDGALLGDR.S	sp|Q15056|IF4H_HUMAN	sp|Q15056|IF4H_HUMAN	1	2.76e-07	18|60	3	1776.97	1776.96	0.010148	seq71976_hf
GPETKPVLMALAEGPGAEGPR	E.n[35.07]GPETK[162.16]PVLMALAEGPGAEGPR.L	sp|Q13263|TIF1B_HUMAN	sp|Q13263|TIF1B_HUMANtr|M0R0K9|M0R0K9_HUMAN	1	2.34e-11	27|80	3	2144.2	2144.19	0.005631	seq71976_hf
VRMNVLADALKSINNAEKR	M.n[35.07]VRM[147.04]NVLADALK[162.16]SINNAEK[162.16]R.G	sp|P62244|RS15A_HUMAN	sp|P62244|RS15A_HUMANtr|H3BN98|H3BN98_HUMANtr|I3L303|I3L303_HUMANtr|H3BV27|H3BV27_HUMANtr|I3L3P7|I3L3P7_HUMANtr|H3BT37|H3BT37_HUMANtr|I3L246|I3L246_HUMAN	0.9202	0.00429	22|144	5	2260.37	2259.36	1.01287	seq71976_hf
ILQLCMGNHELYMR	R.n[29.04]ILQLC[160.03]MGNHELYMR.R	sp|P15311|EZRI_HUMAN	sp|P15311|EZRI_HUMANtr|E7EQR4|E7EQR4_HUMAN	0.9997	2.44e-08	15|52	3	1807.9	1804.88	3.02341	seq71976_hf
QATKDAGTIAGLNVLR	R.n[29.04]QATK[156.13]DAGTIAGLNVLR.L	sp|P11142|HSP7C_HUMAN	sp|P11142|HSP7C_HUMANtr|E9PI65|E9PI65_HUMANtr|E9PQK7|E9PQK7_HUMANtr|E9PQQ4|E9PQQ4_HUMANtr|E9PLF4|E9PLF4_HUMANtr|E9PN89|E9PN89_HUMANtr|E9PK54|E9PK54_HUMAN	0.8947	0.000738	10|30	2	1683.97	1682.97	1.0008	seq71976_hf
VRMNVLADALKSINNAEKR	M.n[35.07]VRM[147.04]NVLADALK[162.16]SINNAEK[162.16]R.G	sp|P62244|RS15A_HUMAN	sp|P62244|RS15A_HUMANtr|H3BN98|H3BN98_HUMANtr|I3L303|I3L303_HUMANtr|H3BV27|H3BV27_HUMANtr|I3L3P7|I3L3P7_HUMANtr|H3BT37|H3BT37_HUMANtr|I3L246|I3L246_HUMAN	0.9987	0.00011	17|108	4	2259.36	2259.36	0.005559	seq71976_hf
GQMPSDKTIGGGDDSFNTFFSETGAGKHVPR	D.n[35.07]GQMPSDK[162.16]TIGGGDDSFNTFFSETGAGK[162.16]HVPR.A	sp|Q71U36|TBA1A_HUMAN	sp|Q71U36|TBA1A_HUMANsp|P68363|TBA1B_HUMANsp|P0DPH8|TBA3D_HUMANsp|Q6PEY2|TBA3E_HUMANsp|Q9BQE3|TBA1C_HUMANsp|P0DPH7|TBA3C_HUMANtr|F8W0F6|F8W0F6_HUMANtr|A0A1W2PQM2|A0A1W2PQM2_HUMANtr|F8VVB9|F8VVB9_HUMANtr|F5H5D3|F5H5D3_HUMANtr|F8VS66|F8VS66_HUMAN	1	7.56e-19	42|180	4	3342.7	3341.68	1.01343	seq71976_hf
VPPVQVSPLIKLGR	M.n[29.04]VPPVQVSPLIK[156.13]LGR.Y	sp|P56385|ATP5I_HUMAN	sp|P56385|ATP5I_HUMAN	0.9947	0.00135	13|52	3	1558	1558	0.003059	seq71976_hf
ASEAIKGAVVGIDLGTTNSCVAVMEGKQAKVLENAEGAR	Y.n[29.04]ASEAIK[156.13]GAVVGIDLGTTNSC[160.03]VAVM[147.04]EGK[156.13]QAK[156.13]VLENAEGAR.T	sp|P38646|GRP75_HUMAN	sp|P38646|GRP75_HUMAN	1	5.07e-06	20|304	5	4073.15	4071.13	2.01128	seq71976_hf
MKLNISFPATGCQKLIEVDDER	-.n[29.04]M[147.04]K[156.13]LNISFPATGC[160.03]QK[156.13]LIEVDDER.K	sp|P62753|RS6_HUMAN	sp|P62753|RS6_HUMANtr|A2A3R7|A2A3R7_HUMAN	1	6.73e-09	30|126	4	2663.38	2663.37	0.009911	seq71976_hf
QATKDAGTIAGLNVLR	R.n[29.04]QATK[156.13]DAGTIAGLNVLR.L	sp|P11142|HSP7C_HUMAN	sp|P11142|HSP7C_HUMANtr|E9PI65|E9PI65_HUMANtr|E9PQK7|E9PQK7_HUMANtr|E9PQQ4|E9PQQ4_HUMANtr|E9PLF4|E9PLF4_HUMANtr|E9PN89|E9PN89_HUMANtr|E9PK54|E9PK54_HUMAN	0.9161	0.000672	11|60	3	1682.96	1682.97	-0.009157	seq71976_hf
ASEAIKGAVVGIDLGTTNSCVAVMEGKQAKVLENAEGAR	Y.n[35.07]ASEAIK[162.16]GAVVGIDLGTTNSC[160.03]VAVM[147.04]EGK[162.16]QAK[162.16]VLENAEGAR.T	sp|P38646|GRP75_HUMAN	sp|P38646|GRP75_HUMAN	0.9999	4.1e-07	20|228	4	4096.29	4095.26	1.03149	seq71976_hf
MKLNISFPATGCQKLIEVDDER	-.n[35.07]M[147.04]K[162.16]LNISFPATGC[160.03]QK[162.16]LIEVDDER.K	sp|P62753|RS6_HUMAN	sp|P62753|RS6_HUMANtr|A2A3R7|A2A3R7_HUMAN	1	3.11e-10	28|84	3	2681.47	2681.46	0.010363	seq71976_hf
VPPVQVSPLIKLGR	M.n[35.07]VPPVQVSPLIK[162.16]LGR.Y	sp|P56385|ATP5I_HUMAN	sp|P56385|ATP5I_HUMAN	0.997	0.00073	13|52	3	1570.06	1570.06	0.003962	seq71976_hf
MKLNISFPATGCQKLIEVDDER	-.n[35.07]M[147.04]K[162.16]LNISFPATGC[160.03]QK[162.16]LIEVDDER.K	sp|P62753|RS6_HUMAN	sp|P62753|RS6_HUMANtr|A2A3R7|A2A3R7_HUMAN	1	1.41e-12	26|126	4	2681.47	2681.46	0.005512	seq71976_hf
MKLNISFPATGCQKLIEVDDER	-.n[29.04]M[147.04]K[156.13]LNISFPATGC[160.03]QK[156.13]LIEVDDER.K	sp|P62753|RS6_HUMAN	sp|P62753|RS6_HUMANtr|A2A3R7|A2A3R7_HUMAN	1	1.61e-08	23|84	3	2665.38	2663.37	2.01744	seq71976_hf
AEMPATEKDLAEDAPWKKIQQNTFTR	D.n[35.07]AEMPATEK[162.16]DLAEDAPWK[162.16]K[162.16]IQQNTFTR.W	sp|P21333|FLNA_HUMAN	sp|P21333|FLNA_HUMANtr|F8WE98|F8WE98_HUMAN	1	2.07e-07	25|200	5	3153.75	3153.74	0.008079	seq71976_hf
QHSNAAQTQTGEANRGWTGQESLSDSDPEMWELLQR	A.n[35.07]QHSNAAQTQTGEANRGWTGQESLSDSDPEM[147.04]WELLQR.E	sp|P34897|GLYM_HUMAN	sp|P34897|GLYM_HUMANtr|G3V2Y1|G3V2Y1_HUMANtr|G3V4T0|G3V4T0_HUMANtr|G3V4W5|G3V4W5_HUMANtr|G3V4X0|G3V4X0_HUMANtr|G3V241|G3V241_HUMANtr|G3V2E4|G3V2E4_HUMANtr|G3V540|G3V540_HUMANtr|G3V3C6|G3V3C6_HUMANtr|G3V2W0|G3V2W0_HUMANtr|G3V5L0|G3V5L0_HUMANtr|G3V3Y8|G3V3Y8_HUMAN	1	9.47e-09	13|210	4	4107.9	4106.88	1.01399	seq71976_hf
GQMPSDKTIGGGDDSFNTFFSETGAGKHVPR	D.n[35.07]GQMPSDK[162.16]TIGGGDDSFNTFFSETGAGK[162.16]HVPR.A	sp|Q71U36|TBA1A_HUMAN	sp|Q71U36|TBA1A_HUMANsp|P68363|TBA1B_HUMANsp|P0DPH8|TBA3D_HUMANsp|Q6PEY2|TBA3E_HUMANsp|Q9BQE3|TBA1C_HUMANsp|P0DPH7|TBA3C_HUMANtr|F8W0F6|F8W0F6_HUMANtr|A0A1W2PQM2|A0A1W2PQM2_HUMANtr|F8VVB9|F8VVB9_HUMANtr|F5H5D3|F5H5D3_HUMANtr|F8VS66|F8VS66_HUMAN	1	2.43e-11	32|240	5	3342.7	3341.68	1.01354	seq71976_hf
SAGGSGSSPILLPTPVVGGPR	D.n[35.07]SAGGSGSSPILLPTPVVGGPR.Y	sp|Q9BST9|RTKN_HUMAN	sp|Q9BST9|RTKN_HUMAN	1	1.12e-11	21|40	2	1939.1	1939.1	0.007854	seq71976_hf
TVLGKSEEWADNHLPLTDAELAR	D.n[35.07]TVLGK[162.16]SEEWADNHLPLTDAELAR.L	sp|O60664|PLIN3_HUMAN	sp|O60664|PLIN3_HUMANtr|K7ERZ3|K7ERZ3_HUMAN	0.9412	0.001	12|88	3	2633.43	2632.41	1.01792	seq71976_hf
ASEAIKGAVVGIDLGTTNSCVAVMEGKQAKVLENAEGAR	Y.n[29.04]ASEAIK[156.13]GAVVGIDLGTTNSC[160.03]VAVM[147.04]EGK[156.13]QAK[156.13]VLENAEGAR.T	sp|P38646|GRP75_HUMAN	sp|P38646|GRP75_HUMAN	1	3.18e-08	36|304	5	4072.15	4071.13	1.01946	seq71976_hf
SPGLSYSLGSSFGSGAGSSSFSR	T.n[35.07]SPGLSYSLGSSFGSGAGSSSFSR.T	sp|P05787|K2C8_HUMAN	sp|P05787|K2C8_HUMAN	1	1.68e-08	16|88	3	2216.07	2215.06	1.01307	seq71976_hf
TMASGSPPTQPSPASDSGSGYVPGSVSAAFVTCPNEKVAKEIAR	L.n[35.07]TMASGSPPTQPSPASDSGSGYVPGSVSAAFVTC[160.03]PNEK[162.16]VAK[162.16]EIAR.A	sp|O60888|CUTA_HUMAN	sp|O60888|CUTA_HUMANtr|C9IZG4|C9IZG4_HUMANtr|C9IZQ5|C9IZQ5_HUMANtr|H0YDR4|H0YDR4_HUMAN	0.9996	1.39e-05	18|258	4	4497.31	4494.29	3.02361	seq71976_hf
TMASGSPPTQPSPASDSGSGYVPGSVSAAFVTCPNEKVAKEIAR	L.n[29.04]TMASGSPPTQPSPASDSGSGYVPGSVSAAFVTC[160.03]PNEK[156.13]VAK[156.13]EIAR.A	sp|O60888|CUTA_HUMAN	sp|O60888|CUTA_HUMANtr|C9IZG4|C9IZG4_HUMANtr|C9IZQ5|C9IZQ5_HUMANtr|H0YDR4|H0YDR4_HUMAN	0.9999	2.91e-06	14|258	4	4477.22	4476.19	1.02678	seq71976_hf
QATKDAGTIAGLNVLR	R.n[29.04]QATK[156.13]DAGTIAGLNVLR.L	sp|P11142|HSP7C_HUMAN	sp|P11142|HSP7C_HUMANtr|E9PI65|E9PI65_HUMANtr|E9PQK7|E9PQK7_HUMANtr|E9PQQ4|E9PQQ4_HUMANtr|E9PLF4|E9PLF4_HUMANtr|E9PN89|E9PN89_HUMANtr|E9PK54|E9PK54_HUMAN	0.9989	5.08e-07	12|30	2	1682.96	1682.97	-0.010182	seq71976_hf
TVLGKSEEWADNHLPLTDAELAR	D.n[35.07]TVLGK[162.16]SEEWADNHLPLTDAELAR.L	sp|O60664|PLIN3_HUMAN	sp|O60664|PLIN3_HUMANtr|K7ERZ3|K7ERZ3_HUMAN	1	1.01e-06	11|88	3	2634.43	2632.41	2.0142	seq71976_hf
SPGLSYSLGSSFGSGAGSSSFSR	T.n[35.07]SPGLSYSLGSSFGSGAGSSSFSR.T	sp|P05787|K2C8_HUMAN	sp|P05787|K2C8_HUMAN	1	2.55e-08	16|88	3	2215.07	2215.06	0.010935	seq71976_hf
GQMPSDKTIGGGDDSFNTFFSETGAGKHVPR	D.n[35.07]GQMPSDK[162.16]TIGGGDDSFNTFFSETGAGK[162.16]HVPR.A	sp|Q71U36|TBA1A_HUMAN	sp|Q71U36|TBA1A_HUMANsp|P68363|TBA1B_HUMANsp|P0DPH8|TBA3D_HUMANsp|Q6PEY2|TBA3E_HUMANsp|Q9BQE3|TBA1C_HUMANsp|P0DPH7|TBA3C_HUMANtr|F8W0F6|F8W0F6_HUMANtr|A0A1W2PQM2|A0A1W2PQM2_HUMANtr|F8VVB9|F8VVB9_HUMANtr|F5H5D3|F5H5D3_HUMANtr|F8VS66|F8VS66_HUMAN	1	1.76e-07	17|180	4	3342.69	3341.68	1.01001	seq71976_hf
MKLNISFPATGCQKLIEVDDER	-.n[29.04]M[147.04]K[156.13]LNISFPATGC[160.03]QK[156.13]LIEVDDER.K	sp|P62753|RS6_HUMAN	sp|P62753|RS6_HUMANtr|A2A3R7|A2A3R7_HUMAN	1	3.33e-08	29|126	4	2663.37	2663.37	0.007795	seq71976_hf
QATKDAGTIAGLNVLR	R.n[29.04]QATK[156.13]DAGTIAGLNVLR.L	sp|P11142|HSP7C_HUMAN	sp|P11142|HSP7C_HUMANtr|E9PI65|E9PI65_HUMANtr|E9PQK7|E9PQK7_HUMANtr|E9PQQ4|E9PQQ4_HUMANtr|E9PLF4|E9PLF4_HUMANtr|E9PN89|E9PN89_HUMANtr|E9PK54|E9PK54_HUMAN	0.985	7.77e-05	11|60	3	1682.96	1682.97	-0.011538	seq71976_hf
TAEEMKATESGAQSAPLPMEGVDISPKQDEGVLKVIKR	M.n[29.04]TAEEMK[156.13]ATESGAQSAPLPMEGVDISPK[156.13]QDEGVLK[156.13]VIK[156.13]R.E	sp|Q02790|FKBP4_HUMAN	sp|Q02790|FKBP4_HUMAN	0.9518	0.0114	20|296	5	4181.23	4179.22	2.01759	seq71976_hf
MKLNISFPATGCQKLIEVDDER	-.n[35.07]M[147.04]K[162.16]LNISFPATGC[160.03]QK[162.16]LIEVDDER.K	sp|P62753|RS6_HUMAN	sp|P62753|RS6_HUMANtr|A2A3R7|A2A3R7_HUMAN	1	1.5e-07	21|84	3	2682.47	2681.46	1.01306	seq71976_hf
FSGVTPQRQVVQTPNTVLSTPFRTPSNGAEGLTPR	D.n[35.07]FSGVTPQRQVVQTPNTVLSTPFRTPSNGAEGLTPR.S	sp|Q99459|CDC5L_HUMAN	sp|Q99459|CDC5L_HUMAN	0.9807	0.000146	13|204	4	3774.03	3773.01	1.02464	seq71976_hf
MKLNISFPATGCQKLIEVDDER	-.n[29.04]M[147.04]K[156.13]LNISFPATGC[160.03]QK[156.13]LIEVDDER.K	sp|P62753|RS6_HUMAN	sp|P62753|RS6_HUMANtr|A2A3R7|A2A3R7_HUMAN	0.9999	1.99e-05	18|84	3	2663.37	2663.37	0.003067	seq71976_hf
MKLNISFPATGCQKLIEVDDER	-.n[35.07]M[147.04]K[162.16]LNISFPATGC[160.03]QK[162.16]LIEVDDER.K	sp|P62753|RS6_HUMAN	sp|P62753|RS6_HUMANtr|A2A3R7|A2A3R7_HUMAN	1	1.09e-11	30|126	4	2682.47	2681.46	1.00871	seq71976_hf
TAEEMKATESGAQSAPLPMEGVDISPKQDEGVLKVIKR	M.n[29.04]TAEEMK[156.13]ATESGAQSAPLPMEGVDISPK[156.13]QDEGVLK[156.13]VIK[156.13]R.E	sp|Q02790|FKBP4_HUMAN	sp|Q02790|FKBP4_HUMAN	1	2.79e-09	42|370	6	4181.23	4179.22	2.01489	seq71976_hf
MPPYTVVYFPVRGR	-.n[35.07]MPPYTVVYFPVRGR.C	sp|P09211|GSTP1_HUMAN	sp|P09211|GSTP1_HUMANtr|A8MX94|A8MX94_HUMAN	0.9983	4.43e-05	14|52	3	1714.95	1714.94	0.001941	seq71976_hf
VPPVQVSPLIKLGR	M.n[29.04]VPPVQVSPLIK[156.13]LGR.Y	sp|P56385|ATP5I_HUMAN	sp|P56385|ATP5I_HUMAN	0.9968	0.000787	10|52	3	1558	1558	0.002519	seq71976_hf
TAEEMKATESGAQSAPLPMEGVDISPKQDEGVLKVIKR	M.n[29.04]TAEEMK[156.13]ATESGAQSAPLPMEGVDISPK[156.13]QDEGVLK[156.13]VIK[156.13]R.E	sp|Q02790|FKBP4_HUMAN	sp|Q02790|FKBP4_HUMAN	0.9996	2.47e-05	14|222	4	4181.24	4179.22	2.02139	seq71976_hf
ASEAIKGAVVGIDLGTTNSCVAVMEGKQAKVLENAEGAR	Y.n[29.04]ASEAIK[156.13]GAVVGIDLGTTNSC[160.03]VAVM[147.04]EGK[156.13]QAK[156.13]VLENAEGAR.T	sp|P38646|GRP75_HUMAN	sp|P38646|GRP75_HUMAN	0.9972	0.000203	28|304	5	4074.16	4071.13	3.02081	seq71976_hf
VPPVQVSPLIKLGR	M.n[35.07]VPPVQVSPLIK[162.16]LGR.Y	sp|P56385|ATP5I_HUMAN	sp|P56385|ATP5I_HUMAN	0.9993	0.000142	12|52	3	1570.06	1570.06	0.001304	seq71976_hf
GGYGGFDDYGGYNNYGYGNDGFDDR	D.n[35.07]GGYGGFDDYGGYNNYGYGNDGFDDR.M	sp|P31942|HNRH3_HUMAN	sp|P31942|HNRH3_HUMAN	0.9952	0.000284	16|96	3	2749.1	2748.08	1.01366	seq71976_hf
TAEEMKATESGAQSAPLPMEGVDISPKQDEGVLKVIKR	M.n[29.04]TAEEMK[156.13]ATESGAQSAPLPMEGVDISPK[156.13]QDEGVLK[156.13]VIK[156.13]R.E	sp|Q02790|FKBP4_HUMAN	sp|Q02790|FKBP4_HUMAN	1	4.27e-10	38|296	5	4181.23	4179.22	2.01668	seq71976_hf
TAEEMKATESGAQSAPLPMEGVDISPKQDEGVLKVIKR	M.n[29.04]TAEEMK[156.13]ATESGAQSAPLPMEGVDISPK[156.13]QDEGVLK[156.13]VIK[156.13]R.E	sp|Q02790|FKBP4_HUMAN	sp|Q02790|FKBP4_HUMAN	1	1.38e-13	51|370	6	4179.23	4179.22	0.011054	seq71976_hf
LGEHNIDVLEGNEQFINAAK	R.n[35.07]LGEHNIDVLEGNEQFINAAK[162.16].L	sp|TRYP_PIG|	sp|TRYP_PIG|	1	2.48e-09	22|76	3	2278.23	2278.22	0.005053	seq71976_hf
GGYGGFDDYGGYNNYGYGNDGFDDR	D.n[35.07]GGYGGFDDYGGYNNYGYGNDGFDDR.M	sp|P31942|HNRH3_HUMAN	sp|P31942|HNRH3_HUMAN	0.9955	0.00113	6|96	3	2748.09	2748.08	0.002	seq71976_hf
NSNDGGGFESYGSSSYGGAGGYTQSPGGFGSPAPSQAEKKSR	W.n[35.07]NSNDGGGFESYGSSSYGGAGGYTQSPGGFGSPAPSQAEK[162.16]K[162.16]SR.A	tr|Q5TEJ7|Q5TEJ7_HUMAN	tr|Q5TEJ7|Q5TEJ7_HUMAN	0.9996	2.15e-06	10|246	4	4188.95	4188.97	-0.024676	seq71976_hf
MPPYTVVYFPVRGR	-.n[35.07]MPPYTVVYFPVRGR.C	sp|P09211|GSTP1_HUMAN	sp|P09211|GSTP1_HUMANtr|A8MX94|A8MX94_HUMAN	0.9792	0.000774	12|52	3	1714.95	1714.94	0.004668	seq71976_hf
NSNDGGGFESYGSSSYGGAGGYTQSPGGFGSPAPSQAEKKSR	W.n[35.07]NSNDGGGFESYGSSSYGGAGGYTQSPGGFGSPAPSQAEK[162.16]K[162.16]SR.A	tr|Q5TEJ7|Q5TEJ7_HUMAN	tr|Q5TEJ7|Q5TEJ7_HUMAN	1	7.65e-12	13|164	3	4188.94	4188.97	-0.032537	seq71976_hf
ASEAIKGAVVGIDLGTTNSCVAVMEGKQAKVLENAEGAR	Y.n[35.07]ASEAIK[162.16]GAVVGIDLGTTNSC[160.03]VAVM[147.04]EGK[162.16]QAK[162.16]VLENAEGAR.T	sp|P38646|GRP75_HUMAN	sp|P38646|GRP75_HUMAN	1	1.08e-09	42|304	5	4096.28	4095.26	1.01512	seq71976_hf
ASEAIKGAVVGIDLGTTNSCVAVMEGKQAKVLENAEGAR	Y.n[35.07]ASEAIK[162.16]GAVVGIDLGTTNSC[160.03]VAVM[147.04]EGK[162.16]QAK[162.16]VLENAEGAR.T	sp|P38646|GRP75_HUMAN	sp|P38646|GRP75_HUMAN	0.9995	8.42e-05	24|228	4	4097.28	4095.26	2.01587	seq71976_hf
QQQTTNTVEEPLDLIR	D.n[29.04]QQQTTNTVEEPLDLIR.L	sp|P62310|LSM3_HUMAN	sp|P62310|LSM3_HUMAN	0.9716	1.01e-05	12|30	2	1912.98	1911.99	0.989783	seq71976_hf
VPPVQVSPLIKLGR	M.n[29.04]VPPVQVSPLIK[156.13]LGR.Y	sp|P56385|ATP5I_HUMAN	sp|P56385|ATP5I_HUMAN	0.9975	0.0006	9|52	3	1558	1558	0.002133	seq71976_hf
ASEAIKGAVVGIDLGTTNSCVAVMEGKQAKVLENAEGAR	Y.n[29.04]ASEAIK[156.13]GAVVGIDLGTTNSC[160.03]VAVM[147.04]EGK[156.13]QAK[156.13]VLENAEGAR.T	sp|P38646|GRP75_HUMAN	sp|P38646|GRP75_HUMAN	0.995	0.000195	18|228	4	4074.14	4071.13	3.01008	seq71976_hf
ASEAIKGAVVGIDLGTTNSCVAVMEGKQAKVLENAEGAR	Y.n[29.04]ASEAIK[156.13]GAVVGIDLGTTNSC[160.03]VAVM[147.04]EGK[156.13]QAK[156.13]VLENAEGAR.T	sp|P38646|GRP75_HUMAN	sp|P38646|GRP75_HUMAN	1	5.77e-14	42|304	5	4071.14	4071.13	0.010078	seq71976_hf
TSPGLSYSLGSSFGSGAGSSSFSR	L.n[35.07]TSPGLSYSLGSSFGSGAGSSSFSR.T	sp|P05787|K2C8_HUMAN	sp|P05787|K2C8_HUMAN	0.9999	4.37e-07	10|46	2	2317.12	2316.11	1.01222	seq71976_hf
TAEEMKATESGAQSAPLPMEGVDISPKQDEGVLKVIKR	M.n[29.04]TAEEMK[156.13]ATESGAQSAPLPMEGVDISPK[156.13]QDEGVLK[156.13]VIK[156.13]R.E	sp|Q02790|FKBP4_HUMAN	sp|Q02790|FKBP4_HUMAN	1	2.13e-09	35|296	5	4179.23	4179.22	0.014	seq71976_hf
GTAEKLKPEDITQIQPQQLVLR	K.n[35.07]GTAEK[162.16]LK[162.16]PEDITQIQPQQLVLR.L	sp|P05556|ITB1_HUMAN	sp|P05556|ITB1_HUMANtr|C9JPK5|C9JPK5_HUMANtr|E7EUI6|E7EUI6_HUMANtr|E7ERX5|E7ERX5_HUMANtr|E9PLR6|E9PLR6_HUMANtr|Q5T3E6|Q5T3E6_HUMANtr|E7EQW5|E7EQW5_HUMAN	0.9624	0.0137	10|126	4	2607.59	2606.59	1.00493	seq71976_hf
TAEEMKATESGAQSAPLPMEGVDISPKQDEGVLKVIKR	M.n[29.04]TAEEMK[156.13]ATESGAQSAPLPMEGVDISPK[156.13]QDEGVLK[156.13]VIK[156.13]R.E	sp|Q02790|FKBP4_HUMAN	sp|Q02790|FKBP4_HUMAN	1	1.85e-15	50|370	6	4179.23	4179.22	0.012946	seq71976_hf
DDLVTVKTPAFAESVTEGDVR	K.n[35.07]DDLVTVK[162.16]TPAFAESVTEGDVR.W	sp|P36957|ODO2_HUMAN	sp|P36957|ODO2_HUMANtr|H0YJF9|H0YJF9_HUMANtr|G3V5M3|G3V5M3_HUMANtr|Q86SW4|Q86SW4_HUMANtr|G3V3F0|G3V3F0_HUMAN	1	3.4e-10	20|80	3	2317.26	2316.25	1.01357	seq71976_hf
GTAEKLKPEDITQIQPQQLVLR	K.n[29.04]GTAEK[156.13]LK[156.13]PEDITQIQPQQLVLR.L	sp|P05556|ITB1_HUMAN	sp|P05556|ITB1_HUMANtr|C9JPK5|C9JPK5_HUMANtr|E7EUI6|E7EUI6_HUMANtr|E7ERX5|E7ERX5_HUMANtr|E9PLR6|E9PLR6_HUMANtr|Q5T3E6|Q5T3E6_HUMANtr|E7EQW5|E7EQW5_HUMAN	0.9977	0.000324	19|126	4	2589.5	2588.49	1.01298	seq71976_hf
LGEHNIDVLEGNEQFINAAK	R.n[35.07]LGEHNIDVLEGNEQFINAAK[162.16].L	sp|TRYP_PIG|	sp|TRYP_PIG|	1	1.4e-10	29|76	3	2278.23	2278.22	0.003406	seq71976_hf
LGEHNIDVLEGNEQFINAAK	R.n[29.04]LGEHNIDVLEGNEQFINAAK.L	sp|TRYP_PIG|	sp|TRYP_PIG|	0.9994	2.69e-05	18|76	3	2268.17	2266.16	2.00851	seq71976_hf
NSNDGGGFESYGSSSYGGAGGYTQSPGGFGSPAPSQAEKKSR	W.n[35.07]NSNDGGGFESYGSSSYGGAGGYTQSPGGFGSPAPSQAEK[162.16]K[162.16]SR.A	tr|Q5TEJ7|Q5TEJ7_HUMAN	tr|Q5TEJ7|Q5TEJ7_HUMAN	1	8.95e-14	19|246	4	4188.94	4188.97	-0.035419	seq71976_hf
TVGAVALDCKGNVAYATSTGGIVNKMVGR	G.n[35.07]TVGAVALDC[160.03]K[162.16]GNVAYATSTGGIVNK[162.16]MVGR.V	sp|Q7L266|ASGL1_HUMAN	sp|Q7L266|ASGL1_HUMAN	1	3.55e-09	30|168	4	3012.69	3010.68	2.01333	seq71976_hf
SGRQIEYEYKLAQALHEMREQHDAQVR	D.n[35.07]SGRQIEYEYK[162.16]LAQALHEMREQHDAQVR.L	sp|P20700|LMNB1_HUMAN	sp|P20700|LMNB1_HUMANtr|E9PBF6|E9PBF6_HUMANtr|A0A0D9SFE5|A0A0D9SFE5_HUMAN	0.9999	8.49e-06	14|260	6	3354.75	3352.74	2.0106	seq71976_hf
LGEHNIDVLEGNEQFINAAK	R.n[29.04]LGEHNIDVLEGNEQFINAAK.L	sp|TRYP_PIG|	sp|TRYP_PIG|	1	3.03e-09	21|76	3	2266.17	2266.16	0.006615	seq71976_hf
QQQTTNTVEEPLDLIR	D.n[35.07]QQQTTNTVEEPLDLIR.L	sp|P62310|LSM3_HUMAN	sp|P62310|LSM3_HUMAN	0.9988	1.1e-07	15|30	2	1919.01	1918.02	0.99066	seq71976_hf
DDLVTVKTPAFAESVTEGDVR	K.n[29.04]DDLVTVK[156.13]TPAFAESVTEGDVR.W	sp|P36957|ODO2_HUMAN	sp|P36957|ODO2_HUMANtr|H0YJF9|H0YJF9_HUMANtr|G3V5M3|G3V5M3_HUMANtr|Q86SW4|Q86SW4_HUMANtr|G3V3F0|G3V3F0_HUMAN	0.9998	6.38e-07	17|80	3	2306.19	2304.18	2.00353	seq71976_hf
LVLEVDPNIQAVR	P.n[35.07]LVLEVDPNIQAVR.T	sp|P05787|K2C8_HUMAN	sp|P05787|K2C8_HUMANtr|F8W1U3|F8W1U3_HUMANtr|F8VUG2|F8VUG2_HUMANtr|F8VQY3|F8VQY3_HUMAN	0.9861	0.00199	17|24	2	1498.9	1498.89	0.003532	seq71976_hf
ASEAIKGAVVGIDLGTTNSCVAVMEGKQAKVLENAEGAR	Y.n[35.07]ASEAIK[162.16]GAVVGIDLGTTNSC[160.03]VAVM[147.04]EGK[162.16]QAK[162.16]VLENAEGAR.T	sp|P38646|GRP75_HUMAN	sp|P38646|GRP75_HUMAN	1	6.15e-09	26|304	5	4097.28	4095.26	2.01335	seq71976_hf
SGRQIEYEYKLAQALHEMREQHDAQVR	D.n[29.04]SGRQIEYEYK[156.13]LAQALHEMREQHDAQVR.L	sp|P20700|LMNB1_HUMAN	sp|P20700|LMNB1_HUMANtr|E9PBF6|E9PBF6_HUMANtr|A0A0D9SFE5|A0A0D9SFE5_HUMAN	0.99	0.00144	15|260	6	3342.68	3340.67	2.00905	seq71976_hf
GTAEKLKPEDITQIQPQQLVLR	K.n[29.04]GTAEK[156.13]LK[156.13]PEDITQIQPQQLVLR.L	sp|P05556|ITB1_HUMAN	sp|P05556|ITB1_HUMANtr|C9JPK5|C9JPK5_HUMANtr|E7EUI6|E7EUI6_HUMANtr|E7ERX5|E7ERX5_HUMANtr|E9PLR6|E9PLR6_HUMANtr|Q5T3E6|Q5T3E6_HUMANtr|E7EQW5|E7EQW5_HUMAN	0.9996	4.83e-05	13|84	3	2589.5	2588.49	1.00695	seq71976_hf
QQQTTNTVEEPLDLIR	D.n[29.04]QQQTTNTVEEPLDLIR.L	sp|P62310|LSM3_HUMAN	sp|P62310|LSM3_HUMAN	0.9889	3.21e-06	16|30	2	1912.98	1911.99	0.992589	seq71976_hf
TVRSPDEPLPVVRIPVALQR	L.n[35.07]TVRSPDEPLPVVRIPVALQR.Q	sp|Q9NUL7|DDX28_HUMAN	sp|Q9NUL7|DDX28_HUMAN	1	3.37e-07	22|114	4	2275.37	2275.36	0.007305	seq71976_hf
LYSSSDDVIELTPSNFNR	G.n[35.07]LYSSSDDVIELTPSNFNR.E	sp|Q15084|PDIA6_HUMAN	sp|Q15084|PDIA6_HUMAN	0.9971	6.99e-05	16|34	2	2090.05	2090.04	0.009183	seq71976_hf
ASEAIKGAVVGIDLGTTNSCVAVMEGKQAKVLENAEGAR	Y.n[29.04]ASEAIK[156.13]GAVVGIDLGTTNSC[160.03]VAVM[147.04]EGK[156.13]QAK[156.13]VLENAEGAR.T	sp|P38646|GRP75_HUMAN	sp|P38646|GRP75_HUMAN	0.9512	0.00167	13|304	5	4072.16	4071.13	1.02679	seq71976_hf
LYSSSDDVIELTPSNFNR	G.n[29.04]LYSSSDDVIELTPSNFNR.E	sp|Q15084|PDIA6_HUMAN	sp|Q15084|PDIA6_HUMAN	1	1.57e-09	11|34	2	2084.01	2084.01	0.004623	seq71976_hf
SGRQIEYEYKLAQALHEMREQHDAQVR	D.n[35.07]SGRQIEYEYK[162.16]LAQALHEMREQHDAQVR.L	sp|P20700|LMNB1_HUMAN	sp|P20700|LMNB1_HUMANtr|E9PBF6|E9PBF6_HUMANtr|A0A0D9SFE5|A0A0D9SFE5_HUMAN	0.9585	0.00683	19|208	5	3353.75	3352.74	1.01159	seq71976_hf
GTAEKLKPEDITQIQPQQLVLR	K.n[35.07]GTAEK[162.16]LK[162.16]PEDITQIQPQQLVLR.L	sp|P05556|ITB1_HUMAN	sp|P05556|ITB1_HUMANtr|C9JPK5|C9JPK5_HUMANtr|E7EUI6|E7EUI6_HUMANtr|E7ERX5|E7ERX5_HUMANtr|E9PLR6|E9PLR6_HUMANtr|Q5T3E6|Q5T3E6_HUMANtr|E7EQW5|E7EQW5_HUMAN	0.9994	3.43e-05	20|126	4	2606.6	2606.59	0.012749	seq71976_hf
MPYQYPALTPEQKKELSDIAHR	-.n[35.07]MPYQYPALTPEQK[162.16]K[162.16]ELSDIAHR.L	sp|P04075|ALDOA_HUMAN	sp|P04075|ALDOA_HUMANtr|H3BQN4|H3BQN4_HUMANtr|H3BUH7|H3BUH7_HUMANtr|H3BPS8|H3BPS8_HUMANtr|H3BR04|H3BR04_HUMANtr|H3BMQ8|H3BMQ8_HUMANtr|J3KPS3|J3KPS3_HUMAN	0.9985	0.000202	14|168	5	2718.53	2716.51	2.01553	seq71976_hf
LYSSSDDVIELTPSNFNR	G.n[35.07]LYSSSDDVIELTPSNFNR.E	sp|Q15084|PDIA6_HUMAN	sp|Q15084|PDIA6_HUMAN	0.9995	3.2e-05	23|68	3	2090.05	2090.04	0.00911	seq71976_hf
DDLVTVKTPAFAESVTEGDVR	K.n[35.07]DDLVTVK[162.16]TPAFAESVTEGDVR.W	sp|P36957|ODO2_HUMAN	sp|P36957|ODO2_HUMANtr|H0YJF9|H0YJF9_HUMANtr|G3V5M3|G3V5M3_HUMANtr|Q86SW4|Q86SW4_HUMANtr|G3V3F0|G3V3F0_HUMAN	1	1.56e-19	39|80	3	2316.26	2316.25	0.009464	seq71976_hf
GTAEKLKPEDITQIQPQQLVLR	K.n[29.04]GTAEK[156.13]LK[156.13]PEDITQIQPQQLVLR.L	sp|P05556|ITB1_HUMAN	sp|P05556|ITB1_HUMANtr|C9JPK5|C9JPK5_HUMANtr|E7EUI6|E7EUI6_HUMANtr|E7ERX5|E7ERX5_HUMANtr|E9PLR6|E9PLR6_HUMANtr|Q5T3E6|Q5T3E6_HUMANtr|E7EQW5|E7EQW5_HUMAN	1	1.5e-06	20|126	4	2588.5	2588.49	0.006391	seq71976_hf
SDMPPLTLEGIQDR	Y.n[29.04]SDMPPLTLEGIQDR.V	sp|O14561|ACPM_HUMAN	sp|O14561|ACPM_HUMAN	0.9969	2.39e-05	14|26	2	1598.81	1598.8	0.008804	seq71976_hf
DDLVTVKTPAFAESVTEGDVR	K.n[35.07]DDLVTVK[162.16]TPAFAESVTEGDVR.W	sp|P36957|ODO2_HUMAN	sp|P36957|ODO2_HUMANtr|H0YJF9|H0YJF9_HUMANtr|G3V5M3|G3V5M3_HUMANtr|Q86SW4|Q86SW4_HUMANtr|G3V3F0|G3V3F0_HUMAN	0.9999	7.66e-08	16|40	2	2317.26	2316.25	1.01449	seq71976_hf
SGRQIEYEYKLAQALHEMREQHDAQVR	D.n[35.07]SGRQIEYEYK[162.16]LAQALHEMREQHDAQVR.L	sp|P20700|LMNB1_HUMAN	sp|P20700|LMNB1_HUMANtr|E9PBF6|E9PBF6_HUMANtr|A0A0D9SFE5|A0A0D9SFE5_HUMAN	1	2.4e-17	36|260	6	3353.75	3352.74	1.01304	seq71976_hf
MKTILSNQTVDIPENVDITLKGR	-.n[35.07]M[147.04]K[162.16]TILSNQTVDIPENVDITLK[162.16]GR.T	sp|P32969|RL9_HUMAN	sp|P32969|RL9_HUMANtr|E7ESE0|E7ESE0_HUMANtr|D6RAN4|D6RAN4_HUMAN	1	2.29e-13	30|132	4	2702.58	2702.57	0.009998	seq71976_hf
MVPPVQVSPLIKLGR	-.n[35.07]M[147.04]VPPVQVSPLIK[162.16]LGR.Y	sp|P56385|ATP5I_HUMAN	sp|P56385|ATP5I_HUMAN	1	5.02e-07	17|56	3	1717.1	1717.1	0.005653	seq71976_hf
GGCGDTGDWEGRWNHVKKFLER	D.n[35.07]GGC[160.03]GDTGDWEGRWNHVK[162.16]K[162.16]FLER.S	sp|Q8TBC4|UBA3_HUMAN	sp|Q8TBC4|UBA3_HUMANtr|F8WF86|F8WF86_HUMANtr|F8W8D4|F8W8D4_HUMANtr|F8WAT6|F8WAT6_HUMAN	0.9964	0.00065	15|168	5	2705.4	2705.4	0.003101	seq71976_hf
QQQTTNTVEEPLDLIR	D.n[35.07]QQQTTNTVEEPLDLIR.L	sp|P62310|LSM3_HUMAN	sp|P62310|LSM3_HUMAN	0.9997	1.6e-08	15|30	2	1919.01	1918.02	0.991917	seq71976_hf
MKTILSNQTVDIPENVDITLKGR	-.n[29.04]M[147.04]K[156.13]TILSNQTVDIPENVDITLK[156.13]GR.T	sp|P32969|RL9_HUMAN	sp|P32969|RL9_HUMANtr|E7ESE0|E7ESE0_HUMANtr|D6RAN4|D6RAN4_HUMAN	0.9989	0.00016	39|132	4	2684.49	2684.48	0.010775	seq71976_hf
MKTILSNQTVDIPENVDITLKGR	-.n[29.04]M[147.04]K[156.13]TILSNQTVDIPENVDITLK[156.13]GR.T	sp|P32969|RL9_HUMAN	sp|P32969|RL9_HUMANtr|E7ESE0|E7ESE0_HUMANtr|D6RAN4|D6RAN4_HUMAN	1	4.48e-09	31|88	3	2685.49	2684.48	1.01519	seq71976_hf
MKLNISFPATGCQKLIEVDDERKLR	-.n[35.07]MK[162.16]LNISFPATGC[160.03]QK[162.16]LIEVDDERK[162.16]LR.T	sp|P62753|RS6_HUMAN	sp|P62753|RS6_HUMANtr|A2A3R7|A2A3R7_HUMAN	1	1.9e-09	28|240	6	3098.83	3096.81	2.01519	seq71976_hf
MPPYTVVYFPVRGR	-.n[35.07]MPPYTVVYFPVRGR.C	sp|P09211|GSTP1_HUMAN	sp|P09211|GSTP1_HUMANtr|A8MX94|A8MX94_HUMAN	0.9707	0.000594	16|52	3	1714.95	1714.94	0.006631	seq71976_hf
MKLNISFPATGCQKLIEVDDERKLR	-.n[35.07]MK[162.16]LNISFPATGC[160.03]QK[162.16]LIEVDDERK[162.16]LR.T	sp|P62753|RS6_HUMAN	sp|P62753|RS6_HUMANtr|A2A3R7|A2A3R7_HUMAN	0.9999	3.71e-06	23|192	5	3096.82	3096.81	0.010454	seq71976_hf
MKLNISFPATGCQKLIEVDDERKLR	-.n[29.04]MK[156.13]LNISFPATGC[160.03]QK[156.13]LIEVDDERK[156.13]LR.T	sp|P62753|RS6_HUMAN	sp|P62753|RS6_HUMANtr|A2A3R7|A2A3R7_HUMAN	1	3.18e-09	28|240	6	3073.7	3072.68	1.02185	seq71976_hf
QHSNAAQTQTGEANRGWTGQESLSDSDPEMWELLQREKDR	A.n[35.07]QHSNAAQTQTGEANRGWTGQESLSDSDPEMWELLQREK[162.16]DR.Q	sp|P34897|GLYM_HUMAN	sp|P34897|GLYM_HUMANtr|G3V2Y1|G3V2Y1_HUMANtr|G3V4T0|G3V4T0_HUMANtr|G3V4W5|G3V4W5_HUMANtr|G3V4X0|G3V4X0_HUMANtr|G3V241|G3V241_HUMANtr|G3V2E4|G3V2E4_HUMANtr|G3V540|G3V540_HUMANtr|G3V3C6|G3V3C6_HUMANtr|G3V2W0|G3V2W0_HUMANtr|G3V5L0|G3V5L0_HUMANtr|G3V3Y8|G3V3Y8_HUMAN	1	9.33e-10	26|312	5	4656.24	4653.22	3.02146	seq71976_hf
MVPPVQVSPLIKLGR	-.n[29.04]M[147.04]VPPVQVSPLIK[156.13]LGR.Y	sp|P56385|ATP5I_HUMAN	sp|P56385|ATP5I_HUMAN	0.9275	0.00376	13|56	3	1705.04	1705.03	0.009045	seq71976_hf
MKTILSNQTVDIPENVDITLKGR	-.n[29.04]M[147.04]K[156.13]TILSNQTVDIPENVDITLK[156.13]GR.T	sp|P32969|RL9_HUMAN	sp|P32969|RL9_HUMANtr|E7ESE0|E7ESE0_HUMANtr|D6RAN4|D6RAN4_HUMAN	1	3.46e-07	23|176	5	2684.49	2684.48	0.011442	seq71976_hf
VPPVQVSPLIKLGR	M.n[29.04]VPPVQVSPLIK[156.13]LGR.Y	sp|P56385|ATP5I_HUMAN	sp|P56385|ATP5I_HUMAN	0.9978	0.000492	11|52	3	1558	1558	0.004696	seq71976_hf
MKLNISFPATGCQKLIEVDDERKLR	-.n[35.07]MK[162.16]LNISFPATGC[160.03]QK[162.16]LIEVDDERK[162.16]LR.T	sp|P62753|RS6_HUMAN	sp|P62753|RS6_HUMANtr|A2A3R7|A2A3R7_HUMAN	0.9999	5.63e-07	31|144	4	3098.83	3096.81	2.01778	seq71976_hf
LYSSSDDVIELTPSNFNR	G.n[35.07]LYSSSDDVIELTPSNFNR.E	sp|Q15084|PDIA6_HUMAN	sp|Q15084|PDIA6_HUMAN	1	9.16e-09	23|34	2	2090.05	2090.04	0.010031	seq71976_hf
MKLNISFPATGCQKLIEVDDERKLR	-.n[29.04]MK[156.13]LNISFPATGC[160.03]QK[156.13]LIEVDDERK[156.13]LR.T	sp|P62753|RS6_HUMAN	sp|P62753|RS6_HUMANtr|A2A3R7|A2A3R7_HUMAN	1	1.46e-06	36|192	5	3072.69	3072.68	0.011503	seq71976_hf
GAYKYIQELWR	M.n[29.04]GAYK[156.13]YIQELWR.K	sp|P61313|RL15_HUMAN	sp|P61313|RL15_HUMANtr|E7ENU7|E7ENU7_HUMANtr|E7EQV9|E7EQV9_HUMANtr|E7EX53|E7EX53_HUMANtr|A0A2R8Y738|A0A2R8Y738_HUMANtr|A0A2R8YEM3|A0A2R8YEM3_HUMAN	1	7.35e-09	24|40	3	1481.81	1481.8	0.004292	seq71976_hf
LYSSSDDVIELTPSNFNR	G.n[29.04]LYSSSDDVIELTPSNFNR.E	sp|Q15084|PDIA6_HUMAN	sp|Q15084|PDIA6_HUMAN	1	2.78e-13	26|34	2	2084.01	2084.01	0.008189	seq71976_hf
MKTILSNQTVDIPENVDITLKGR	-.n[35.07]M[147.04]K[162.16]TILSNQTVDIPENVDITLK[162.16]GR.T	sp|P32969|RL9_HUMAN	sp|P32969|RL9_HUMANtr|E7ESE0|E7ESE0_HUMANtr|D6RAN4|D6RAN4_HUMAN	1	2.18e-09	25|176	5	2703.58	2702.57	1.0084	seq71976_hf
GAYKYIQELWR	M.n[29.04]GAYK[156.13]YIQELWR.K	sp|P61313|RL15_HUMAN	sp|P61313|RL15_HUMANtr|E7ENU7|E7ENU7_HUMANtr|E7EQV9|E7EQV9_HUMANtr|E7EX53|E7EX53_HUMANtr|A0A2R8Y738|A0A2R8Y738_HUMANtr|A0A2R8YEM3|A0A2R8YEM3_HUMAN	1	7.6e-07	16|20	2	1481.81	1481.8	0.003163	seq71976_hf
SGRQIEYEYKLAQALHEMREQHDAQVR	D.n[29.04]SGRQIEYEYK[156.13]LAQALHEMREQHDAQVR.L	sp|P20700|LMNB1_HUMAN	sp|P20700|LMNB1_HUMANtr|E9PBF6|E9PBF6_HUMANtr|A0A0D9SFE5|A0A0D9SFE5_HUMAN	1	3.1e-08	25|260	6	3342.68	3340.67	2.01014	seq71976_hf
ATQTEGELRVTQILKEKFPR	F.n[35.07]ATQTEGELRVTQILK[162.16]EK[162.16]FPR.A	sp|Q53S33|BOLA3_HUMAN	sp|Q53S33|BOLA3_HUMAN	0.9965	0.000632	22|152	5	2445.48	2445.48	0.003395	seq71976_hf
GAYKYIQELWR	M.n[35.07]GAYK[162.16]YIQELWR.K	sp|P61313|RL15_HUMAN	sp|P61313|RL15_HUMANtr|E7ENU7|E7ENU7_HUMANtr|E7EQV9|E7EQV9_HUMANtr|E7EX53|E7EX53_HUMANtr|A0A2R8Y738|A0A2R8Y738_HUMANtr|A0A2R8YEM3|A0A2R8YEM3_HUMAN	0.9999	5.17e-07	17|20	2	1493.87	1493.87	0.005785	seq71976_hf
GAYKYIQELWR	M.n[35.07]GAYK[162.16]YIQELWR.K	sp|P61313|RL15_HUMAN	sp|P61313|RL15_HUMANtr|E7ENU7|E7ENU7_HUMANtr|E7EQV9|E7EQV9_HUMANtr|E7EX53|E7EX53_HUMANtr|A0A2R8Y738|A0A2R8Y738_HUMANtr|A0A2R8YEM3|A0A2R8YEM3_HUMAN	0.9994	0.00011	23|40	3	1493.87	1493.87	0.002231	seq71976_hf
ATQTEGELRVTQILKEKFPR	F.n[29.04]ATQTEGELRVTQILK[156.13]EK[156.13]FPR.A	sp|Q53S33|BOLA3_HUMAN	sp|Q53S33|BOLA3_HUMAN	0.9979	0.000127	21|152	5	2428.39	2427.38	1.00275	seq71976_hf
MKLNISFPATGCQKLIEVDDERKLR	-.n[35.07]MK[162.16]LNISFPATGC[160.03]QK[162.16]LIEVDDERK[162.16]LR.T	sp|P62753|RS6_HUMAN	sp|P62753|RS6_HUMANtr|A2A3R7|A2A3R7_HUMAN	0.9997	2.58e-06	13|96	3	3097.81	3096.81	1.0043	seq71976_hf
DDLVTVKTPAFAESVTEGDVR	K.n[29.04]DDLVTVK[156.13]TPAFAESVTEGDVR.W	sp|P36957|ODO2_HUMAN	sp|P36957|ODO2_HUMANtr|H0YJF9|H0YJF9_HUMANtr|G3V5M3|G3V5M3_HUMANtr|Q86SW4|Q86SW4_HUMANtr|G3V3F0|G3V3F0_HUMAN	1	9.02e-07	10|40	2	2304.19	2304.18	0.006595	seq71976_hf
FSQLLNCPEFVPR	D.n[35.07]FSQLLNC[160.03]PEFVPR.Q	sp|Q6PKG0|LARP1_HUMAN	sp|Q6PKG0|LARP1_HUMANtr|H0YBW1|H0YBW1_HUMANtr|E5RH50|E5RH50_HUMANtr|H0YC73|H0YC73_HUMANtr|A0A0B4J210|A0A0B4J210_HUMAN	0.9998	5.57e-06	14|24	2	1639.86	1639.86	0.003804	seq71976_hf
GVTHTVPIYEGYALPHAILR	D.n[35.07]GVTHTVPIYEGYALPHAILR.L	sp|P60709|ACTB_HUMAN	sp|P60709|ACTB_HUMANsp|P63261|ACTG_HUMANtr|I3L4N8|I3L4N8_HUMANtr|I3L1U9|I3L1U9_HUMANtr|I3L3I0|I3L3I0_HUMANtr|A0A2R8Y793|A0A2R8Y793_HUMANtr|A0A2R8YEA7|A0A2R8YEA7_HUMAN	1	9.59e-11	27|114	4	2242.26	2240.25	2.00941	seq71976_hf
QHSNAAQTQTGEANRGWTGQESLSDSDPEMWELLQREKDR	A.n[29.04]QHSNAAQTQTGEANRGWTGQESLSDSDPEMWELLQREK[156.13]DR.Q	sp|P34897|GLYM_HUMAN	sp|P34897|GLYM_HUMANtr|G3V2Y1|G3V2Y1_HUMANtr|G3V4T0|G3V4T0_HUMANtr|G3V4W5|G3V4W5_HUMANtr|G3V4X0|G3V4X0_HUMANtr|G3V241|G3V241_HUMANtr|G3V2E4|G3V2E4_HUMANtr|G3V540|G3V540_HUMANtr|G3V3C6|G3V3C6_HUMANtr|G3V2W0|G3V2W0_HUMANtr|G3V5L0|G3V5L0_HUMANtr|G3V3Y8|G3V3Y8_HUMAN	1	1.25e-06	24|312	5	4643.16	4641.15	2.00739	seq71976_hf
MKLNISFPATGCQKLIEVDDERKLR	-.n[29.04]MK[156.13]LNISFPATGC[160.03]QK[156.13]LIEVDDERK[156.13]LR.T	sp|P62753|RS6_HUMAN	sp|P62753|RS6_HUMANtr|A2A3R7|A2A3R7_HUMAN	0.9988	1.87e-05	11|96	3	3073.69	3072.68	1.00999	seq71976_hf
LYSSSDDVIELTPSNFNR	G.n[35.07]LYSSSDDVIELTPSNFNR.E	sp|Q15084|PDIA6_HUMAN	sp|Q15084|PDIA6_HUMAN	0.9994	0.000112	24|68	3	2090.04	2090.04	0.001941	seq71976_hf
GCKVLLNIGQQMLR	M.n[29.04]GC[160.03]K[156.13]VLLNIGQQMLR.R	sp|P30825|CTR1_HUMAN	sp|P30825|CTR1_HUMANtr|Q5JR49|Q5JR49_HUMAN	0.9933	0.000806	21|52	3	1684.95	1684.95	-0.000765	seq71976_hf
LYSSSDDVIELTPSNFNR	G.n[29.04]LYSSSDDVIELTPSNFNR.E	sp|Q15084|PDIA6_HUMAN	sp|Q15084|PDIA6_HUMAN	0.996	0.000988	24|68	3	2084.01	2084.01	0.001386	seq71976_hf
MKTILSNQTVDIPENVDITLKGR	-.n[35.07]M[147.04]K[162.16]TILSNQTVDIPENVDITLK[162.16]GR.T	sp|P32969|RL9_HUMAN	sp|P32969|RL9_HUMANtr|E7ESE0|E7ESE0_HUMANtr|D6RAN4|D6RAN4_HUMAN	1	1.52e-11	32|132	4	2703.58	2702.57	1.00512	seq71976_hf
MKTILSNQTVDIPENVDITLKGR	-.n[35.07]M[147.04]K[162.16]TILSNQTVDIPENVDITLK[162.16]GR.T	sp|P32969|RL9_HUMAN	sp|P32969|RL9_HUMANtr|E7ESE0|E7ESE0_HUMANtr|D6RAN4|D6RAN4_HUMAN	1	2e-13	31|88	3	2703.58	2702.57	1.00397	seq71976_hf
MKTILSNQTVDIPENVDITLKGR	-.n[29.04]M[147.04]K[156.13]TILSNQTVDIPENVDITLK[156.13]GR.T	sp|P32969|RL9_HUMAN	sp|P32969|RL9_HUMANtr|E7ESE0|E7ESE0_HUMANtr|D6RAN4|D6RAN4_HUMAN	1	8.08e-09	35|132	4	2684.48	2684.48	0.004152	seq71976_hf
STFQQMWISKQEYDESGPSIVHR	L.n[35.07]STFQQMWISK[162.16]QEYDESGPSIVHR.K	sp|P0CG38|POTEI_HUMAN	sp|P0CG38|POTEI_HUMANsp|P0CG39|POTEJ_HUMANsp|Q6S8J3|POTEE_HUMANsp|A5A3E0|POTEF_HUMANsp|P60709|ACTB_HUMANsp|Q9BYX7|ACTBM_HUMANsp|P63261|ACTG_HUMANtr|A0A2R8YFE2|A0A2R8YFE2_HUMAN	1	1.89e-08	18|132	4	2820.43	2820.42	0.007698	seq71976_hf
MKTILSNQTVDIPENVDITLKGR	-.n[35.07]M[147.04]K[162.16]TILSNQTVDIPENVDITLK[162.16]GR.T	sp|P32969|RL9_HUMAN	sp|P32969|RL9_HUMANtr|E7ESE0|E7ESE0_HUMANtr|D6RAN4|D6RAN4_HUMAN	0.9997	2.97e-07	10|44	2	2704.59	2702.57	2.01308	seq71976_hf
MKLNISFPATGCQKLIEVDDERKLR	-.n[35.07]MK[162.16]LNISFPATGC[160.03]QK[162.16]LIEVDDERK[162.16]LR.T	sp|P62753|RS6_HUMAN	sp|P62753|RS6_HUMANtr|A2A3R7|A2A3R7_HUMAN	1	9.3e-09	27|240	6	3096.81	3096.81	0.002031	seq71976_hf
MKTILSNQTVDIPENVDITLKGR	-.n[29.04]M[147.04]K[156.13]TILSNQTVDIPENVDITLK[156.13]GR.T	sp|P32969|RL9_HUMAN	sp|P32969|RL9_HUMANtr|E7ESE0|E7ESE0_HUMANtr|D6RAN4|D6RAN4_HUMAN	1	3.07e-09	37|88	3	2684.48	2684.48	0.003889	seq71976_hf
STFQQMWISKQEYDESGPSIVHR	L.n[35.07]STFQQMWISK[162.16]QEYDESGPSIVHR.K	sp|P0CG38|POTEI_HUMAN	sp|P0CG38|POTEI_HUMANsp|P0CG39|POTEJ_HUMANsp|Q6S8J3|POTEE_HUMANsp|A5A3E0|POTEF_HUMANsp|P60709|ACTB_HUMANsp|Q9BYX7|ACTBM_HUMANsp|P63261|ACTG_HUMANtr|A0A2R8YFE2|A0A2R8YFE2_HUMAN	1	1.16e-12	24|132	4	2821.42	2820.42	1.00017	seq71976_hf
MKLNISFPATGCQKLIEVDDERKLR	-.n[29.04]MK[156.13]LNISFPATGC[160.03]QK[156.13]LIEVDDERK[156.13]LR.T	sp|P62753|RS6_HUMAN	sp|P62753|RS6_HUMANtr|A2A3R7|A2A3R7_HUMAN	1	7.76e-10	34|240	6	3072.68	3072.68	0.001711	seq71976_hf
MKLNISFPATGCQKLIEVDDERKLR	-.n[35.07]MK[162.16]LNISFPATGC[160.03]QK[162.16]LIEVDDERK[162.16]LR.T	sp|P62753|RS6_HUMAN	sp|P62753|RS6_HUMANtr|A2A3R7|A2A3R7_HUMAN	1	7.53e-07	22|192	5	3098.82	3096.81	2.00611	seq71976_hf
QHSNAAQTQTGEANRGWTGQESLSDSDPEMWELLQREKDR	A.n[35.07]QHSNAAQTQTGEANRGWTGQESLSDSDPEMWELLQREK[162.16]DR.Q	sp|P34897|GLYM_HUMAN	sp|P34897|GLYM_HUMANtr|G3V2Y1|G3V2Y1_HUMANtr|G3V4T0|G3V4T0_HUMANtr|G3V4W5|G3V4W5_HUMANtr|G3V4X0|G3V4X0_HUMANtr|G3V241|G3V241_HUMANtr|G3V2E4|G3V2E4_HUMANtr|G3V540|G3V540_HUMANtr|G3V3C6|G3V3C6_HUMANtr|G3V2W0|G3V2W0_HUMANtr|G3V5L0|G3V5L0_HUMANtr|G3V3Y8|G3V3Y8_HUMAN	1	6.43e-07	19|390	6	4656.23	4653.22	3.01094	seq71976_hf
PPKFDPNEIKVVYLR	M.n[29.04]PPK[156.13]FDPNEIK[156.13]VVYLR.C	sp|P30050|RL12_HUMAN	sp|P30050|RL12_HUMAN	1	1.42e-06	23|84	4	1899.1	1898.1	1.00148	seq71976_hf
SDMPPLTLEGIQDR	Y.n[35.07]SDMPPLTLEGIQDR.V	sp|O14561|ACPM_HUMAN	sp|O14561|ACPM_HUMAN	0.9993	4.05e-05	9|26	2	1604.83	1604.83	0.000583	seq71976_hf
LYSSSDDVIELTPSNFNR	G.n[35.07]LYSSSDDVIELTPSNFNR.E	sp|Q15084|PDIA6_HUMAN	sp|Q15084|PDIA6_HUMAN	1	8.81e-08	14|34	2	2091.04	2090.04	1.0043	seq71976_hf
GAYKYIQELWR	M.n[29.04]GAYK[156.13]YIQELWR.K	sp|P61313|RL15_HUMAN	sp|P61313|RL15_HUMANtr|E7ENU7|E7ENU7_HUMANtr|E7EQV9|E7EQV9_HUMANtr|E7EX53|E7EX53_HUMANtr|A0A2R8Y738|A0A2R8Y738_HUMANtr|A0A2R8YEM3|A0A2R8YEM3_HUMAN	1	4.96e-09	22|40	3	1481.81	1481.8	0.002252	seq71976_hf
GAYKYIQELWR	M.n[29.04]GAYK[156.13]YIQELWR.K	sp|P61313|RL15_HUMAN	sp|P61313|RL15_HUMANtr|E7ENU7|E7ENU7_HUMANtr|E7EQV9|E7EQV9_HUMANtr|E7EX53|E7EX53_HUMANtr|A0A2R8Y738|A0A2R8Y738_HUMANtr|A0A2R8YEM3|A0A2R8YEM3_HUMAN	1	1.46e-07	17|20	2	1481.81	1481.8	0.002228	seq71976_hf
MKLNISFPATGCQKLIEVDDERKLR	-.n[29.04]MK[156.13]LNISFPATGC[160.03]QK[156.13]LIEVDDERK[156.13]LR.T	sp|P62753|RS6_HUMAN	sp|P62753|RS6_HUMANtr|A2A3R7|A2A3R7_HUMAN	0.9979	0.000363	29|192	5	3072.69	3072.68	0.004741	seq71976_hf
MEPEQMLEGQTQVAENPHSEYGLTDNVER	-.n[29.04]M[147.04]EPEQM[147.04]LEGQTQVAENPHSEYGLTDNVER.L	sp|Q9C005|DPY30_HUMAN	sp|Q9C005|DPY30_HUMAN	1	3.36e-08	18|112	3	3390.5	3390.5	0.005698	seq71976_hf
GAYKYIQELWR	M.n[35.07]GAYK[162.16]YIQELWR.K	sp|P61313|RL15_HUMAN	sp|P61313|RL15_HUMANtr|E7ENU7|E7ENU7_HUMANtr|E7EQV9|E7EQV9_HUMANtr|E7EX53|E7EX53_HUMANtr|A0A2R8Y738|A0A2R8Y738_HUMANtr|A0A2R8YEM3|A0A2R8YEM3_HUMAN	1	2.09e-07	20|40	3	1493.87	1493.87	0.001337	seq71976_hf
GAYKYIQELWR	M.n[35.07]GAYK[162.16]YIQELWR.K	sp|P61313|RL15_HUMAN	sp|P61313|RL15_HUMANtr|E7ENU7|E7ENU7_HUMANtr|E7EQV9|E7EQV9_HUMANtr|E7EX53|E7EX53_HUMANtr|A0A2R8Y738|A0A2R8Y738_HUMANtr|A0A2R8YEM3|A0A2R8YEM3_HUMAN	1	1.16e-08	18|20	2	1493.87	1493.87	0.002618	seq71976_hf
ATQTEGELRVTQILKEKFPR	F.n[35.07]ATQTEGELRVTQILK[162.16]EK[162.16]FPR.A	sp|Q53S33|BOLA3_HUMAN	sp|Q53S33|BOLA3_HUMAN	0.9838	0.00314	22|152	5	2446.49	2445.48	1.0062	seq71976_hf
MKTILSNQTVDIPENVDITLKGR	-.n[35.07]M[147.04]K[162.16]TILSNQTVDIPENVDITLK[162.16]GR.T	sp|P32969|RL9_HUMAN	sp|P32969|RL9_HUMANtr|E7ESE0|E7ESE0_HUMANtr|D6RAN4|D6RAN4_HUMAN	1	4.16e-07	22|176	5	2703.58	2702.57	1.00565	seq71976_hf
HSNAAQTQTGEANRGWTGQESLSDSDPEMWELLQREKDR	Q.n[29.04]HSNAAQTQTGEANRGWTGQESLSDSDPEMWELLQREK[156.13]DR.Q	sp|P34897|GLYM_HUMAN	sp|P34897|GLYM_HUMANtr|G3V2Y1|G3V2Y1_HUMANtr|G3V4T0|G3V4T0_HUMANtr|G3V4W5|G3V4W5_HUMANtr|G3V4X0|G3V4X0_HUMANtr|G3V241|G3V241_HUMANtr|G3V2E4|G3V2E4_HUMANtr|G3V540|G3V540_HUMANtr|G3V3C6|G3V3C6_HUMANtr|G3V2W0|G3V2W0_HUMANtr|G3V5L0|G3V5L0_HUMANtr|G3V3Y8|G3V3Y8_HUMAN	0.999	0.000105	15|304	5	4515.11	4513.1	2.01452	seq71976_hf
MKTILSNQTVDIPENVDITLKGR	-.n[35.07]M[147.04]K[162.16]TILSNQTVDIPENVDITLK[162.16]GR.T	sp|P32969|RL9_HUMAN	sp|P32969|RL9_HUMANtr|E7ESE0|E7ESE0_HUMANtr|D6RAN4|D6RAN4_HUMAN	1	2.32e-12	29|132	4	2703.58	2702.57	1.00756	seq71976_hf
GSTVNDQQLEEVVLPSEEEGGGAGTKSVPEDDGHALLAER	E.n[35.07]GSTVNDQQLEEVVLPSEEEGGGAGTK[162.16]SVPEDDGHALLAER.L	sp|Q02952|AKA12_HUMAN	sp|Q02952|AKA12_HUMAN	0.9999	6.93e-06	16|234	4	4189.09	4187.08	2.01609	seq71976_hf
MKTILSNQTVDIPENVDITLKGR	-.n[29.04]M[147.04]K[156.13]TILSNQTVDIPENVDITLK[156.13]GR.T	sp|P32969|RL9_HUMAN	sp|P32969|RL9_HUMANtr|E7ESE0|E7ESE0_HUMANtr|D6RAN4|D6RAN4_HUMAN	1	8.33e-13	33|132	4	2684.49	2684.48	0.007085	seq71976_hf
MKLNISFPATGCQKLIEVDDERKLR	-.n[35.07]MK[162.16]LNISFPATGC[160.03]QK[162.16]LIEVDDERK[162.16]LR.T	sp|P62753|RS6_HUMAN	sp|P62753|RS6_HUMANtr|A2A3R7|A2A3R7_HUMAN	1	7.23e-08	26|240	6	3098.82	3096.81	2.01152	seq71976_hf
MEPEQMLEGQTQVAENPHSEYGLTDNVER	-.n[29.04]M[147.04]EPEQM[147.04]LEGQTQVAENPHSEYGLTDNVER.L	sp|Q9C005|DPY30_HUMAN	sp|Q9C005|DPY30_HUMAN	0.9822	0.000154	15|112	3	3391.49	3390.5	0.995932	seq71976_hf
MKTILSNQTVDIPENVDITLKGR	-.n[29.04]M[147.04]K[156.13]TILSNQTVDIPENVDITLK[156.13]GR.T	sp|P32969|RL9_HUMAN	sp|P32969|RL9_HUMANtr|E7ESE0|E7ESE0_HUMANtr|D6RAN4|D6RAN4_HUMAN	0.9999	6.99e-06	14|88	3	2684.48	2684.48	0.005182	seq71976_hf
MKLNISFPATGCQKLIEVDDERKLR	-.n[29.04]MK[156.13]LNISFPATGC[160.03]QK[156.13]LIEVDDERK[156.13]LR.T	sp|P62753|RS6_HUMAN	sp|P62753|RS6_HUMANtr|A2A3R7|A2A3R7_HUMAN	1	1.44e-07	28|240	6	3072.69	3072.68	0.00581	seq71976_hf
MKPLVVFVLGGPGAGKGTQCAR	-.n[35.07]MK[162.16]PLVVFVLGGPGAGK[162.16]GTQC[160.03]AR.L	sp|P30085|KCY_HUMAN	sp|P30085|KCY_HUMANtr|Q5T0D2|Q5T0D2_HUMANtr|E9PJD2|E9PJD2_HUMAN	1	6.53e-07	22|126	4	2344.4	2344.4	0.00387	seq71976_hf
PPKFDPNEIKVVYLR	M.n[29.04]PPK[156.13]FDPNEIK[156.13]VVYLR.C	sp|P30050|RL12_HUMAN	sp|P30050|RL12_HUMAN	1	4.42e-06	26|84	4	1898.11	1898.1	0.005633	seq71976_hf
DPANITLEPMEIR	L.n[29.04]DPANITLEPMEIR.T	sp|O00754|MA2B1_HUMAN	sp|O00754|MA2B1_HUMANtr|M0QZ24|M0QZ24_HUMAN	0.9998	6.23e-06	8|24	2	1525.78	1525.78	0.001659	seq71976_hf
REPILSSEPSPAVTPVTPTTLIAPR	E.n[35.07]REPILSSEPSPAVTPVTPTTLIAPR.L	sp|O60749|SNX2_HUMAN	sp|O60749|SNX2_HUMANtr|D6RC15|D6RC15_HUMAN	1	4.21e-09	23|96	3	2664.52	2662.51	2.01039	seq71976_hf
GAYKYIQELWR	M.n[29.04]GAYK[156.13]YIQELWR.K	sp|P61313|RL15_HUMAN	sp|P61313|RL15_HUMANtr|E7ENU7|E7ENU7_HUMANtr|E7EQV9|E7EQV9_HUMANtr|E7EX53|E7EX53_HUMANtr|A0A2R8Y738|A0A2R8Y738_HUMANtr|A0A2R8YEM3|A0A2R8YEM3_HUMAN	1	1.56e-07	22|40	3	1481.81	1481.8	0.003249	seq71976_hf
SLLEPRDPVASSLSPYFGTKTR	C.n[35.07]SLLEPRDPVASSLSPYFGTK[162.16]TR.Y	sp|Q9UNW1|MINP1_HUMAN	sp|Q9UNW1|MINP1_HUMAN	1	5.04e-08	28|126	4	2489.4	2488.4	1.00608	seq71976_hf
GAYKYIQELWR	M.n[29.04]GAYK[156.13]YIQELWR.K	sp|P61313|RL15_HUMAN	sp|P61313|RL15_HUMANtr|E7ENU7|E7ENU7_HUMANtr|E7EQV9|E7EQV9_HUMANtr|E7EX53|E7EX53_HUMANtr|A0A2R8Y738|A0A2R8Y738_HUMANtr|A0A2R8YEM3|A0A2R8YEM3_HUMAN	1	9e-07	15|20	2	1481.81	1481.8	0.003793	seq71976_hf
MKPLVVFVLGGPGAGKGTQCAR	-.n[29.04]MK[156.13]PLVVFVLGGPGAGK[156.13]GTQC[160.03]AR.L	sp|P30085|KCY_HUMAN	sp|P30085|KCY_HUMANtr|Q5T0D2|Q5T0D2_HUMANtr|E9PJD2|E9PJD2_HUMAN	1	1.57e-07	27|126	4	2326.31	2326.3	0.009582	seq71976_hf
GAYKYIQELWR	M.n[35.07]GAYK[162.16]YIQELWR.K	sp|P61313|RL15_HUMAN	sp|P61313|RL15_HUMANtr|E7ENU7|E7ENU7_HUMANtr|E7EQV9|E7EQV9_HUMANtr|E7EX53|E7EX53_HUMANtr|A0A2R8Y738|A0A2R8Y738_HUMANtr|A0A2R8YEM3|A0A2R8YEM3_HUMAN	1	1.14e-11	23|40	3	1493.87	1493.87	0.003346	seq71976_hf
GAYKYIQELWR	M.n[35.07]GAYK[162.16]YIQELWR.K	sp|P61313|RL15_HUMAN	sp|P61313|RL15_HUMANtr|E7ENU7|E7ENU7_HUMANtr|E7EQV9|E7EQV9_HUMANtr|E7EX53|E7EX53_HUMANtr|A0A2R8Y738|A0A2R8Y738_HUMANtr|A0A2R8YEM3|A0A2R8YEM3_HUMAN	1	7.17e-07	15|20	2	1493.87	1493.87	0.004441	seq71976_hf
PPKFDPNEIKVVYLR	M.n[29.04]PPK[156.13]FDPNEIK[156.13]VVYLR.C	sp|P30050|RL12_HUMAN	sp|P30050|RL12_HUMAN	0.9996	6.7e-05	23|56	3	1898.1	1898.1	0.000727	seq71976_hf
MKPLVVFVLGGPGAGKGTQCAR	-.n[35.07]MK[162.16]PLVVFVLGGPGAGK[162.16]GTQC[160.03]AR.L	sp|P30085|KCY_HUMAN	sp|P30085|KCY_HUMANtr|Q5T0D2|Q5T0D2_HUMANtr|E9PJD2|E9PJD2_HUMAN	1	1.3e-15	25|84	3	2344.41	2344.4	0.011289	seq71976_hf
MVPPVQVSPLIKLGR	-.n[35.07]M[147.04]VPPVQVSPLIK[162.16]LGR.Y	sp|P56385|ATP5I_HUMAN	sp|P56385|ATP5I_HUMAN	0.9992	7.09e-05	11|56	3	1718.1	1717.1	1.00816	seq71976_hf
MKTILSNQTVDIPENVDITLKGR	-.n[35.07]M[147.04]K[162.16]TILSNQTVDIPENVDITLK[162.16]GR.T	sp|P32969|RL9_HUMAN	sp|P32969|RL9_HUMANtr|E7ESE0|E7ESE0_HUMANtr|D6RAN4|D6RAN4_HUMAN	1	4.76e-11	27|132	4	2703.59	2702.57	1.01171	seq71976_hf
AAESALQVVEKLQAR	M.n[35.07]AAESALQVVEK[162.16]LQAR.L	sp|Q14241|ELOA1_HUMAN	sp|Q14241|ELOA1_HUMANtr|A0A024RAC6|A0A024RAC6_HUMAN	0.9964	5.29e-05	14|56	3	1681.03	1680.02	1.0122	seq71976_hf
MKPLVVFVLGGPGAGKGTQCAR	-.n[29.04]MK[156.13]PLVVFVLGGPGAGK[156.13]GTQC[160.03]AR.L	sp|P30085|KCY_HUMAN	sp|P30085|KCY_HUMANtr|Q5T0D2|Q5T0D2_HUMANtr|E9PJD2|E9PJD2_HUMAN	1	9.17e-07	23|84	3	2326.31	2326.3	0.00943	seq71976_hf
SLLEPRDPVASSLSPYFGTKTR	C.n[29.04]SLLEPRDPVASSLSPYFGTK[156.13]TR.Y	sp|Q9UNW1|MINP1_HUMAN	sp|Q9UNW1|MINP1_HUMAN	0.9986	0.000115	30|126	4	2477.34	2476.33	1.00844	seq71976_hf
MVPGKPMCVESFSDYPPLGR	D.n[35.07]MVPGK[162.16]PMC[160.03]VESFSDYPPLGR.F	sp|Q5VTE0|EF1A3_HUMAN	sp|Q5VTE0|EF1A3_HUMANsp|P68104|EF1A1_HUMANtr|A0A087WVQ9|A0A087WVQ9_HUMAN	0.8997	0.0102	9|76	3	2334.2	2334.18	0.010633	seq71976_hf
MEPEQMLEGQTQVAENPHSEYGLTDNVER	-.n[29.04]M[147.04]EPEQM[147.04]LEGQTQVAENPHSEYGLTDNVER.L	sp|Q9C005|DPY30_HUMAN	sp|Q9C005|DPY30_HUMAN	1	6.92e-07	15|112	3	3390.51	3390.5	0.007529	seq71976_hf
MEPEQMLEGQTQVAENPHSEYGLTDNVER	-.n[29.04]M[147.04]EPEQM[147.04]LEGQTQVAENPHSEYGLTDNVER.L	sp|Q9C005|DPY30_HUMAN	sp|Q9C005|DPY30_HUMAN	1	2.93e-07	18|112	3	3391.51	3390.5	1.01095	seq71976_hf
MKPLVVFVLGGPGAGKGTQCAR	-.n[35.07]MK[162.16]PLVVFVLGGPGAGK[162.16]GTQC[160.03]AR.L	sp|P30085|KCY_HUMAN	sp|P30085|KCY_HUMANtr|Q5T0D2|Q5T0D2_HUMANtr|E9PJD2|E9PJD2_HUMAN	1	2.45e-12	34|126	4	2344.4	2344.4	0.007257	seq71976_hf
GIVPIVEPEILPDGDHDLKR	N.n[35.07]GIVPIVEPEILPDGDHDLK[162.16]R.C	sp|P04075|ALDOA_HUMAN	sp|P04075|ALDOA_HUMANsp|P09972|ALDOC_HUMANtr|H3BQN4|H3BQN4_HUMANtr|H3BPS8|H3BPS8_HUMANtr|J3KPS3|J3KPS3_HUMANsp|ALDOA_RABIT|	1	3.4e-08	28|114	4	2280.32	2279.32	1.00605	seq71976_hf
PPKFDPNEIKVVYLR	M.n[29.04]PPK[156.13]FDPNEIK[156.13]VVYLR.C	sp|P30050|RL12_HUMAN	sp|P30050|RL12_HUMAN	1	1.04e-05	26|84	4	1898.11	1898.1	0.005702	seq71976_hf
MKPLVVFVLGGPGAGKGTQCAR	-.n[29.04]MK[156.13]PLVVFVLGGPGAGK[156.13]GTQC[160.03]AR.L	sp|P30085|KCY_HUMAN	sp|P30085|KCY_HUMANtr|Q5T0D2|Q5T0D2_HUMANtr|E9PJD2|E9PJD2_HUMAN	1	1.05e-06	36|126	4	2326.31	2326.3	0.009101	seq71976_hf
GIVPIVEPEILPDGDHDLKR	N.n[29.04]GIVPIVEPEILPDGDHDLK[156.13]R.C	sp|P04075|ALDOA_HUMAN	sp|P04075|ALDOA_HUMANsp|P09972|ALDOC_HUMANtr|H3BQN4|H3BQN4_HUMANtr|H3BPS8|H3BPS8_HUMANtr|J3KPS3|J3KPS3_HUMANsp|ALDOA_RABIT|	1	1.82e-10	25|114	4	2268.26	2267.25	1.00889	seq71976_hf
PPKFDPNEIKVVYLR	M.n[29.04]PPK[156.13]FDPNEIK[156.13]VVYLR.C	sp|P30050|RL12_HUMAN	sp|P30050|RL12_HUMAN	0.997	0.000233	18|56	3	1899.11	1898.1	1.00339	seq71976_hf
MKTILSNQTVDIPENVDITLKGR	-.n[35.07]M[147.04]K[162.16]TILSNQTVDIPENVDITLK[162.16]GR.T	sp|P32969|RL9_HUMAN	sp|P32969|RL9_HUMANtr|E7ESE0|E7ESE0_HUMANtr|D6RAN4|D6RAN4_HUMAN	1	1.63e-09	24|132	4	2704.58	2702.57	2.0078	seq71976_hf
MKPLVVFVLGGPGAGKGTQCAR	-.n[29.04]MK[156.13]PLVVFVLGGPGAGK[156.13]GTQC[160.03]AR.L	sp|P30085|KCY_HUMAN	sp|P30085|KCY_HUMANtr|Q5T0D2|Q5T0D2_HUMANtr|E9PJD2|E9PJD2_HUMAN	0.9998	6.07e-06	32|84	3	2327.3	2326.3	1.00259	seq71976_hf
KSTYSPLPDDYNCNVELALTSDGR	H.n[35.07]K[162.16]STYSPLPDDYNC[160.03]NVELALTSDGR.T	sp|Q9Y6G3|RM42_HUMAN	sp|Q9Y6G3|RM42_HUMANtr|S4R360|S4R360_HUMANtr|J3KPP0|J3KPP0_HUMANtr|S4R2Z7|S4R2Z7_HUMAN	1	1.09e-14	18|92	3	2783.38	2782.38	1.00784	seq71976_hf
MKPLVVFVLGGPGAGKGTQCAR	-.n[35.07]MK[162.16]PLVVFVLGGPGAGK[162.16]GTQC[160.03]AR.L	sp|P30085|KCY_HUMAN	sp|P30085|KCY_HUMANtr|Q5T0D2|Q5T0D2_HUMANtr|E9PJD2|E9PJD2_HUMAN	1	1.13e-09	22|126	4	2346.4	2344.4	2.00338	seq71976_hf
KSTYSPLPDDYNCNVELALTSDGR	H.n[29.04]K[156.13]STYSPLPDDYNC[160.03]NVELALTSDGR.T	sp|Q9Y6G3|RM42_HUMAN	sp|Q9Y6G3|RM42_HUMANtr|S4R360|S4R360_HUMANtr|J3KPP0|J3KPP0_HUMANtr|S4R2Z7|S4R2Z7_HUMAN	1	4.11e-10	19|92	3	2771.32	2770.31	1.00445	seq71976_hf
AVSGQLPDPTTNPSAGKDGPSLLVVEQVR	D.n[35.07]AVSGQLPDPTTNPSAGK[162.16]DGPSLLVVEQVR.V	sp|Q8N1G4|LRC47_HUMAN	sp|Q8N1G4|LRC47_HUMAN	0.9984	8.41e-05	11|112	3	3001.67	2999.66	2.01367	seq71976_hf
PPKFDPNEIKVVYLR	M.n[29.04]PPK[156.13]FDPNEIK[156.13]VVYLR.C	sp|P30050|RL12_HUMAN	sp|P30050|RL12_HUMAN	0.9994	0.000215	19|84	4	1899.11	1898.1	1.0071	seq71976_hf
VRMNVLADALKSINNAEKRGKR	M.n[29.04]VRMNVLADALK[156.13]SINNAEK[156.13]RGK[156.13]R.Q	sp|P62244|RS15A_HUMAN	sp|P62244|RS15A_HUMANtr|H3BN98|H3BN98_HUMANtr|I3L303|I3L303_HUMANtr|H3BV27|H3BV27_HUMANtr|I3L3P7|I3L3P7_HUMANtr|H3BT37|H3BT37_HUMANtr|I3L246|I3L246_HUMAN	0.9451	0.0066	17|168	5	2596.53	2594.52	2.00856	seq71976_hf
VRMNVLADALKSINNAEKRGKR	M.n[35.07]VRMNVLADALK[162.16]SINNAEK[162.16]RGK[162.16]R.Q	sp|P62244|RS15A_HUMAN	sp|P62244|RS15A_HUMANtr|H3BN98|H3BN98_HUMANtr|I3L303|I3L303_HUMANtr|H3BV27|H3BV27_HUMANtr|I3L3P7|I3L3P7_HUMANtr|H3BT37|H3BT37_HUMANtr|I3L246|I3L246_HUMAN	0.9999	3.02e-06	25|210	6	2621.65	2618.64	3.0103	seq71976_hf
MKPLVVFVLGGPGAGKGTQCAR	-.n[29.04]MK[156.13]PLVVFVLGGPGAGK[156.13]GTQC[160.03]AR.L	sp|P30085|KCY_HUMAN	sp|P30085|KCY_HUMANtr|Q5T0D2|Q5T0D2_HUMANtr|E9PJD2|E9PJD2_HUMAN	0.9999	2.05e-05	25|126	4	2326.3	2326.3	0.001421	seq71976_hf
AVSGQLPDPTTNPSAGKDGPSLLVVEQVR	D.n[35.07]AVSGQLPDPTTNPSAGK[162.16]DGPSLLVVEQVR.V	sp|Q8N1G4|LRC47_HUMAN	sp|Q8N1G4|LRC47_HUMAN	1	5.41e-10	27|168	4	3001.67	2999.66	2.00908	seq71976_hf
IIPGFMCQGGDFTR	R.n[35.07]IIPGFMC[160.03]QGGDFTR.P	sp|A0A075B759|PAL4E_HUMAN	sp|A0A075B759|PAL4E_HUMANsp|P0DN26|PAL4F_HUMANsp|Q9Y536|PAL4A_HUMANsp|A0A0B4J2A2|PAL4C_HUMANsp|F5H284|PAL4D_HUMANsp|P62937|PPIA_HUMANtr|A0A075B767|A0A075B767_HUMANtr|F8WE65|F8WE65_HUMANtr|A0A0H2UH34|A0A0H2UH34_HUMANtr|C9J5S7|C9J5S7_HUMANsp|PPIA_HUMAN|	1	2.33e-07	10|26	2	1631.8	1631.8	-0.000848	seq71976_hf
AVSGQLPDPTTNPSAGKDGPSLLVVEQVR	D.n[29.04]AVSGQLPDPTTNPSAGK[156.13]DGPSLLVVEQVR.V	sp|Q8N1G4|LRC47_HUMAN	sp|Q8N1G4|LRC47_HUMAN	0.9748	0.000533	15|168	4	2987.61	2987.59	0.019731	seq71976_hf
VRMNVLADALKSINNAEKRGKR	M.n[29.04]VRMNVLADALK[156.13]SINNAEK[156.13]RGK[156.13]R.Q	sp|P62244|RS15A_HUMAN	sp|P62244|RS15A_HUMANtr|H3BN98|H3BN98_HUMANtr|I3L303|I3L303_HUMANtr|H3BV27|H3BV27_HUMANtr|I3L3P7|I3L3P7_HUMANtr|H3BT37|H3BT37_HUMANtr|I3L246|I3L246_HUMAN	1	2.07e-09	29|210	6	2594.52	2594.52	0.002712	seq71976_hf
AVSGQLPDPTTNPSAGKDGPSLLVVEQVR	D.n[29.04]AVSGQLPDPTTNPSAGK[156.13]DGPSLLVVEQVR.V	sp|Q8N1G4|LRC47_HUMAN	sp|Q8N1G4|LRC47_HUMAN	0.9998	5.62e-06	12|112	3	2988.6	2987.59	1.00265	seq71976_hf
VRMNVLADALKSINNAEKRGKR	M.n[35.07]VRMNVLADALK[162.16]SINNAEK[162.16]RGK[162.16]R.Q	sp|P62244|RS15A_HUMAN	sp|P62244|RS15A_HUMANtr|H3BN98|H3BN98_HUMANtr|I3L303|I3L303_HUMANtr|H3BV27|H3BV27_HUMANtr|I3L3P7|I3L3P7_HUMANtr|H3BT37|H3BT37_HUMANtr|I3L246|I3L246_HUMAN	1	1.09e-09	30|168	5	2618.64	2618.64	-0.00079	seq71976_hf
AVSGQLPDPTTNPSAGKDGPSLLVVEQVR	D.n[35.07]AVSGQLPDPTTNPSAGK[162.16]DGPSLLVVEQVR.V	sp|Q8N1G4|LRC47_HUMAN	sp|Q8N1G4|LRC47_HUMAN	1	2.92e-09	24|168	4	2999.66	2999.66	0.00053	seq71976_hf
GGEQEEERFDGMLL	M.n[35.07]GGEQEEERFDGMLL.A	sp|Q9Y266|NUDC_HUMAN	sp|Q9Y266|NUDC_HUMAN	0.992	6.89e-06	11|26	2	1642.77	1642.77	0.001673	seq71976_hf
KSTYSPLPDDYNCNVELALTSDGR	H.n[35.07]K[162.16]STYSPLPDDYNC[160.03]NVELALTSDGR.T	sp|Q9Y6G3|RM42_HUMAN	sp|Q9Y6G3|RM42_HUMANtr|S4R360|S4R360_HUMANtr|J3KPP0|J3KPP0_HUMANtr|S4R2Z7|S4R2Z7_HUMAN	1	2.75e-09	24|92	3	2782.38	2782.38	0.006119	seq71976_hf
IIPGFMCQGGDFTR	R.n[35.07]IIPGFMC[160.03]QGGDFTR.P	sp|A0A075B759|PAL4E_HUMAN	sp|A0A075B759|PAL4E_HUMANsp|P0DN26|PAL4F_HUMANsp|Q9Y536|PAL4A_HUMANsp|A0A0B4J2A2|PAL4C_HUMANsp|F5H284|PAL4D_HUMANsp|P62937|PPIA_HUMANtr|A0A075B767|A0A075B767_HUMANtr|F8WE65|F8WE65_HUMANtr|A0A0H2UH34|A0A0H2UH34_HUMANtr|C9J5S7|C9J5S7_HUMANsp|PPIA_HUMAN|	0.9993	0.000138	9|52	3	1631.8	1631.8	0.002435	seq71976_hf
MEPPSCIQDEPFPHPLEPEPGVSAQPGPGKPSDKR	-.n[29.04]M[147.04]EPPSC[160.03]IQDEPFPHPLEPEPGVSAQPGPGK[156.13]PSDK[156.13]R.F	sp|O60343|TBCD4_HUMAN	sp|O60343|TBCD4_HUMAN	0.9999	3.81e-06	13|204	4	3906.89	3906.89	-0.002939	seq71976_hf
AVSGQLPDPTTNPSAGKDGPSLLVVEQVR	D.n[35.07]AVSGQLPDPTTNPSAGK[162.16]DGPSLLVVEQVR.V	sp|Q8N1G4|LRC47_HUMAN	sp|Q8N1G4|LRC47_HUMAN	1	3.85e-13	23|112	3	3000.67	2999.66	1.00878	seq71976_hf
VRMNVLADALKSINNAEKRGKR	M.n[29.04]VRMNVLADALK[156.13]SINNAEK[156.13]RGK[156.13]R.Q	sp|P62244|RS15A_HUMAN	sp|P62244|RS15A_HUMANtr|H3BN98|H3BN98_HUMANtr|I3L303|I3L303_HUMANtr|H3BV27|H3BV27_HUMANtr|I3L3P7|I3L3P7_HUMANtr|H3BT37|H3BT37_HUMANtr|I3L246|I3L246_HUMAN	0.9998	1.97e-05	29|168	5	2595.52	2594.52	1.00575	seq71976_hf
KSTYSPLPDDYNCNVELALTSDGR	H.n[29.04]K[156.13]STYSPLPDDYNC[160.03]NVELALTSDGR.T	sp|Q9Y6G3|RM42_HUMAN	sp|Q9Y6G3|RM42_HUMANtr|S4R360|S4R360_HUMANtr|J3KPP0|J3KPP0_HUMANtr|S4R2Z7|S4R2Z7_HUMAN	1	5.15e-11	25|92	3	2771.32	2770.31	1.00921	seq71976_hf
VRMNVLADALKSINNAEKRGKR	M.n[35.07]VRMNVLADALK[162.16]SINNAEK[162.16]RGK[162.16]R.Q	sp|P62244|RS15A_HUMAN	sp|P62244|RS15A_HUMANtr|H3BN98|H3BN98_HUMANtr|I3L303|I3L303_HUMANtr|H3BV27|H3BV27_HUMANtr|I3L3P7|I3L3P7_HUMANtr|H3BT37|H3BT37_HUMANtr|I3L246|I3L246_HUMAN	1	4.46e-08	24|210	6	2620.65	2618.64	2.00908	seq71976_hf
MRIEKCYFCSGPIYPGHGMMFVR	-.n[35.07]MRIEK[162.16]C[160.03]YFC[160.03]SGPIYPGHGMMFVR.N	sp|Q9UHA3|RLP24_HUMAN	sp|Q9UHA3|RLP24_HUMANtr|H3BPF2|H3BPF2_HUMAN	0.9999	9.29e-07	19|132	4	2904.42	2903.42	1.0021	seq71976_hf
IIPGFMCQGGDFTR	R.n[29.04]IIPGFMC[160.03]QGGDFTR.P	sp|A0A075B759|PAL4E_HUMAN	sp|A0A075B759|PAL4E_HUMANsp|P0DN26|PAL4F_HUMANsp|Q9Y536|PAL4A_HUMANsp|A0A0B4J2A2|PAL4C_HUMANsp|F5H284|PAL4D_HUMANsp|P62937|PPIA_HUMANtr|A0A075B767|A0A075B767_HUMANtr|F8WE65|F8WE65_HUMANtr|A0A0H2UH34|A0A0H2UH34_HUMANtr|C9J5S7|C9J5S7_HUMANsp|PPIA_HUMAN|	1	1.26e-09	10|26	2	1628.79	1625.77	3.01877	seq71976_hf
AVSGQLPDPTTNPSAGKDGPSLLVVEQVR	D.n[29.04]AVSGQLPDPTTNPSAGK[156.13]DGPSLLVVEQVR.V	sp|Q8N1G4|LRC47_HUMAN	sp|Q8N1G4|LRC47_HUMAN	1	5.2e-10	18|112	3	2987.6	2987.59	0.008574	seq71976_hf
SSDLPVALLLAQHKDR	E.n[35.07]SSDLPVALLLAQHK[162.16]DR.S	sp|P51948|MAT1_HUMAN	sp|P51948|MAT1_HUMANtr|H0YJ92|H0YJ92_HUMANtr|H0YJF2|H0YJF2_HUMAN	1	2.63e-06	17|90	4	1830.1	1830.1	0.0002	seq71976_hf
AVSGQLPDPTTNPSAGKDGPSLLVVEQVR	D.n[29.04]AVSGQLPDPTTNPSAGK[156.13]DGPSLLVVEQVR.V	sp|Q8N1G4|LRC47_HUMAN	sp|Q8N1G4|LRC47_HUMAN	0.9995	5.67e-06	25|168	4	2989.62	2987.59	2.02315	seq71976_hf
VRMNVLADALKSINNAEKRGKR	M.n[29.04]VRMNVLADALK[156.13]SINNAEK[156.13]RGK[156.13]R.Q	sp|P62244|RS15A_HUMAN	sp|P62244|RS15A_HUMANtr|H3BN98|H3BN98_HUMANtr|I3L303|I3L303_HUMANtr|H3BV27|H3BV27_HUMANtr|I3L3P7|I3L3P7_HUMANtr|H3BT37|H3BT37_HUMANtr|I3L246|I3L246_HUMAN	1	3.17e-09	25|210	6	2594.52	2594.52	0.002369	seq71976_hf
IIPGFMCQGGDFTR	R.n[29.04]IIPGFMC[160.03]QGGDFTR.P	sp|A0A075B759|PAL4E_HUMAN	sp|A0A075B759|PAL4E_HUMANsp|P0DN26|PAL4F_HUMANsp|Q9Y536|PAL4A_HUMANsp|A0A0B4J2A2|PAL4C_HUMANsp|F5H284|PAL4D_HUMANsp|P62937|PPIA_HUMANtr|A0A075B767|A0A075B767_HUMANtr|F8WE65|F8WE65_HUMANtr|A0A0H2UH34|A0A0H2UH34_HUMANtr|C9J5S7|C9J5S7_HUMANsp|PPIA_HUMAN|	0.9996	1.9e-05	15|52	3	1626.77	1625.77	1.00306	seq71976_hf
AVSGQLPDPTTNPSAGKDGPSLLVVEQVR	D.n[35.07]AVSGQLPDPTTNPSAGK[162.16]DGPSLLVVEQVR.V	sp|Q8N1G4|LRC47_HUMAN	sp|Q8N1G4|LRC47_HUMAN	1	1.48e-08	28|168	4	3001.66	2999.66	2.0059	seq71976_hf
MRIEKCYFCSGPIYPGHGMMFVR	-.n[35.07]MRIEK[162.16]C[160.03]YFC[160.03]SGPIYPGHGMMFVR.N	sp|Q9UHA3|RLP24_HUMAN	sp|Q9UHA3|RLP24_HUMANtr|H3BPF2|H3BPF2_HUMAN	1	6.79e-09	29|176	5	2903.43	2903.42	0.004927	seq71976_hf
MRIEKCYFCSGPIYPGHGMMFVR	-.n[29.04]MRIEK[156.13]C[160.03]YFC[160.03]SGPIYPGHGMMFVR.N	sp|Q9UHA3|RLP24_HUMAN	sp|Q9UHA3|RLP24_HUMANtr|H3BPF2|H3BPF2_HUMAN	1	1.16e-09	23|132	4	2891.36	2891.36	0.004044	seq71976_hf
KSTYSPLPDDYNCNVELALTSDGR	H.n[35.07]K[162.16]STYSPLPDDYNC[160.03]NVELALTSDGR.T	sp|Q9Y6G3|RM42_HUMAN	sp|Q9Y6G3|RM42_HUMANtr|S4R360|S4R360_HUMANtr|J3KPP0|J3KPP0_HUMANtr|S4R2Z7|S4R2Z7_HUMAN	1	7.91e-11	22|92	3	2783.39	2782.38	1.0115	seq71976_hf
MRIEKCYFCSGPIYPGHGMMFVR	-.n[29.04]MRIEK[156.13]C[160.03]YFC[160.03]SGPIYPGHGMMFVR.N	sp|Q9UHA3|RLP24_HUMAN	sp|Q9UHA3|RLP24_HUMANtr|H3BPF2|H3BPF2_HUMAN	1	4.72e-11	31|176	5	2891.36	2891.36	0.003918	seq71976_hf
LSLLTATVVPPSGREEPCLLKR	D.n[35.07]LSLLTATVVPPSGREEPC[160.03]LLK[162.16]R.L	sp|P21333|FLNA_HUMAN	sp|P21333|FLNA_HUMANtr|H7C2E7|H7C2E7_HUMANtr|H0Y5F3|H0Y5F3_HUMANtr|Q60FE5|Q60FE5_HUMAN	0.9972	0.000176	19|126	4	2504.49	2503.48	1.01011	seq71976_hf
AVSGQLPDPTTNPSAGKDGPSLLVVEQVR	D.n[35.07]AVSGQLPDPTTNPSAGK[162.16]DGPSLLVVEQVR.V	sp|Q8N1G4|LRC47_HUMAN	sp|Q8N1G4|LRC47_HUMAN	1	4.87e-08	16|112	3	3001.67	2999.66	2.01477	seq71976_hf
MEPPSCIQDEPFPHPLEPEPGVSAQPGPGKPSDKR	-.n[29.04]M[147.04]EPPSC[160.03]IQDEPFPHPLEPEPGVSAQPGPGK[156.13]PSDK[156.13]R.F	sp|O60343|TBCD4_HUMAN	sp|O60343|TBCD4_HUMAN	1	1.68e-07	16|204	4	3906.89	3906.89	-0.000985	seq71976_hf
VRMNVLADALKSINNAEKRGKR	M.n[29.04]VRMNVLADALK[156.13]SINNAEK[156.13]RGK[156.13]R.Q	sp|P62244|RS15A_HUMAN	sp|P62244|RS15A_HUMANtr|H3BN98|H3BN98_HUMANtr|I3L303|I3L303_HUMANtr|H3BV27|H3BV27_HUMANtr|I3L3P7|I3L3P7_HUMANtr|H3BT37|H3BT37_HUMANtr|I3L246|I3L246_HUMAN	1	8.61e-08	28|168	5	2594.52	2594.52	0.00586	seq71976_hf
VRMNVLADALKSINNAEKRGKR	M.n[35.07]VRMNVLADALK[162.16]SINNAEK[162.16]RGK[162.16]R.Q	sp|P62244|RS15A_HUMAN	sp|P62244|RS15A_HUMANtr|H3BN98|H3BN98_HUMANtr|I3L303|I3L303_HUMANtr|H3BV27|H3BV27_HUMANtr|I3L3P7|I3L3P7_HUMANtr|H3BT37|H3BT37_HUMANtr|I3L246|I3L246_HUMAN	0.9996	4.21e-05	21|210	6	2618.65	2618.64	0.006134	seq71976_hf
MRIEKCYFCSGPIYPGHGMMFVR	-.n[35.07]MRIEK[162.16]C[160.03]YFC[160.03]SGPIYPGHGMMFVR.N	sp|Q9UHA3|RLP24_HUMAN	sp|Q9UHA3|RLP24_HUMANtr|H3BPF2|H3BPF2_HUMAN	1	1.91e-09	30|132	4	2903.43	2903.42	0.005336	seq71976_hf
IIPGFMCQGGDFTR	R.n[29.04]IIPGFMC[160.03]QGGDFTR.P	sp|A0A075B759|PAL4E_HUMAN	sp|A0A075B759|PAL4E_HUMANsp|P0DN26|PAL4F_HUMANsp|Q9Y536|PAL4A_HUMANsp|A0A0B4J2A2|PAL4C_HUMANsp|F5H284|PAL4D_HUMANsp|P62937|PPIA_HUMANtr|A0A075B767|A0A075B767_HUMANtr|F8WE65|F8WE65_HUMANtr|A0A0H2UH34|A0A0H2UH34_HUMANtr|C9J5S7|C9J5S7_HUMANsp|PPIA_HUMAN|	1	5.12e-09	12|26	2	1628.79	1625.77	3.02047	seq71976_hf
TGKTITLEVEPSDTIENVKAKIQDKEGIPPDQQR	L.n[29.04]TGK[156.13]TITLEVEPSDTIENVK[156.13]AK[156.13]IQDK[156.13]EGIPPDQQR.L	sp|P62979|RS27A_HUMAN	sp|P62979|RS27A_HUMANsp|P62987|RL40_HUMANsp|P0CG48|UBC_HUMANsp|P0CG47|UBB_HUMANtr|F5H6Q2|F5H6Q2_HUMANtr|F5GYU3|F5GYU3_HUMANtr|F5H265|F5H265_HUMANtr|F5GXK7|F5GXK7_HUMANtr|J3QTR3|J3QTR3_HUMANtr|F5H747|F5H747_HUMANtr|F5H388|F5H388_HUMANtr|F5GZ39|F5GZ39_HUMANtr|J3QS39|J3QS39_HUMANtr|J3QKN0|J3QKN0_HUMANtr|B4DV12|B4DV12_HUMANtr|Q49A90|Q49A90_HUMANtr|Q5PY61|Q5PY61_HUMANtr|J3QSA3|J3QSA3_HUMANtr|M0R1V7|M0R1V7_HUMANtr|F5H2Z3|F5H2Z3_HUMANtr|Q96C32|Q96C32_HUMANsp|RS27A_HUMAN|	0.986	0.000538	16|330	6	3919.16	3917.14	2.02689	seq71976_hf
VRMNVLADALKSINNAEKRGKR	M.n[29.04]VRMNVLADALK[156.13]SINNAEK[156.13]RGK[156.13]R.Q	sp|P62244|RS15A_HUMAN	sp|P62244|RS15A_HUMANtr|H3BN98|H3BN98_HUMANtr|I3L303|I3L303_HUMANtr|H3BV27|H3BV27_HUMANtr|I3L3P7|I3L3P7_HUMANtr|H3BT37|H3BT37_HUMANtr|I3L246|I3L246_HUMAN	0.9941	0.000632	24|210	6	2594.52	2594.52	0.007742	seq71976_hf
VINLCLPQFRPR	M.n[35.07]VINLC[160.03]LPQFRPR.L	sp|O94941|RNF37_HUMAN	sp|O94941|RNF37_HUMANtr|A2A2Q6|A2A2Q6_HUMAN	0.9482	0.00321	13|44	3	1545.91	1545.9	0.007756	seq71976_hf
EREPILSSEPSPAVTPVTPTTLIAPR	P.n[29.04]EREPILSSEPSPAVTPVTPTTLIAPR.L	sp|O60749|SNX2_HUMAN	sp|O60749|SNX2_HUMANtr|D6RC15|D6RC15_HUMAN	0.9644	0.000145	7|100	3	2787.54	2785.52	2.01683	seq71976_hf
EREPILSSEPSPAVTPVTPTTLIAPR	P.n[35.07]EREPILSSEPSPAVTPVTPTTLIAPR.L	sp|O60749|SNX2_HUMAN	sp|O60749|SNX2_HUMANtr|D6RC15|D6RC15_HUMAN	0.9316	8.02e-05	15|100	3	2792.58	2791.55	1.02078	seq71976_hf
MRIEKCYFCSGPIYPGHGMMFVR	-.n[35.07]MRIEK[162.16]C[160.03]YFC[160.03]SGPIYPGHGMMFVR.N	sp|Q9UHA3|RLP24_HUMAN	sp|Q9UHA3|RLP24_HUMANtr|H3BPF2|H3BPF2_HUMAN	1	9.25e-08	27|176	5	2905.43	2903.42	2.01215	seq71976_hf
MRIEKCYFCSGPIYPGHGMMFVR	-.n[29.04]MRIEK[156.13]C[160.03]YFC[160.03]SGPIYPGHGMMFVR.N	sp|Q9UHA3|RLP24_HUMAN	sp|Q9UHA3|RLP24_HUMANtr|H3BPF2|H3BPF2_HUMAN	0.9963	0.000215	20|132	4	2892.37	2891.36	1.01178	seq71976_hf
MRIEKCYFCSGPIYPGHGMMFVR	-.n[29.04]MRIEK[156.13]C[160.03]YFC[160.03]SGPIYPGHGMMFVR.N	sp|Q9UHA3|RLP24_HUMAN	sp|Q9UHA3|RLP24_HUMANtr|H3BPF2|H3BPF2_HUMAN	1	9.49e-08	25|176	5	2893.37	2891.36	2.01463	seq71976_hf
KASGPPVSELITKAVAASKER	R.n[35.07]K[162.16]ASGPPVSELITK[162.16]AVAASK[162.16]ER.S	sp|P16402|H13_HUMAN	sp|P16402|H13_HUMANsp|P16403|H12_HUMANsp|P10412|H14_HUMAN	0.9787	7.82e-05	13|160	5	2276.45	2274.46	1.98961	seq71976_hf
VSGASNHQPNSNSGRYRDTVLLPQTSFPMKLLGR	S.n[29.04]VSGASNHQPNSNSGRYRDTVLLPQTSFPMK[156.13]LLGR.Q	sp|Q9NSE4|SYIM_HUMAN	sp|Q9NSE4|SYIM_HUMAN	0.9987	2.43e-05	17|330	6	3782.98	3782.96	0.018482	seq71976_hf
MFIQTQDTPNPNSLKFIPGKPVLETR	Y.n[29.04]M[147.04]FIQTQDTPNPNSLK[156.13]FIPGK[156.13]PVLETR.T	sp|Q9UMS0|NFU1_HUMAN	sp|Q9UMS0|NFU1_HUMAN	0.9873	0.00181	13|150	4	3072.67	3070.65	2.0154	seq71976_hf
SSSASPQEQDQDRRKDWGHVELLEVLQAR	R.n[35.07]SSSASPQEQDQDRRK[162.16]DWGHVELLEVLQAR.V	sp|O00411|RPOM_HUMAN	sp|O00411|RPOM_HUMAN	0.9758	0.000862	13|224	5	3432.78	3431.78	1.00039	seq71976_hf
TICSHVQNMIKGVTLGFR	R.n[35.07]TIC[160.03]SHVQNMIK[162.16]GVTLGFR.Y	sp|P32969|RL9_HUMAN	sp|P32969|RL9_HUMANtr|E7ESE0|E7ESE0_HUMANtr|A0A2R8Y5Y7|A0A2R8Y5Y7_HUMANtr|D6RAN4|D6RAN4_HUMAN	1	1.04e-06	14|102	4	2129.2	2128.19	1.00602	seq71976_hf
VSGASNHQPNSNSGRYRDTVLLPQTSFPMKLLGR	S.n[35.07]VSGASNHQPNSNSGRYRDTVLLPQTSFPMK[162.16]LLGR.Q	sp|Q9NSE4|SYIM_HUMAN	sp|Q9NSE4|SYIM_HUMAN	0.9998	4.39e-06	13|330	6	3798.05	3795.03	3.02223	seq71976_hf
SGDGVTHTVPIYEGYALPHAILR	D.n[35.07]SGDGVTHTVPIYEGYALPHAILR.L	sp|P60709|ACTB_HUMAN	sp|P60709|ACTB_HUMANsp|P63261|ACTG_HUMANtr|I3L4N8|I3L4N8_HUMANtr|I3L1U9|I3L1U9_HUMANtr|I3L3I0|I3L3I0_HUMANtr|A0A2R8Y793|A0A2R8Y793_HUMANtr|A0A2R8YEA7|A0A2R8YEA7_HUMAN	1	5.78e-09	25|132	4	2499.34	2499.33	0.010463	seq71976_hf
KASGPPVSELITKAVAASKER	R.n[29.04]K[156.13]ASGPPVSELITK[156.13]AVAASK[156.13]ER.S	sp|P16402|H13_HUMAN	sp|P16402|H13_HUMANsp|P16403|H12_HUMANsp|P10412|H14_HUMAN	1	2.4e-09	25|160	5	2250.34	2250.33	0.010308	seq71976_hf
GVPVPGSPFPLEAVAPTKPSKVKAFGPGLQGGSAGSPAR	D.n[35.07]GVPVPGSPFPLEAVAPTK[162.16]PSK[162.16]VK[162.16]AFGPGLQGGSAGSPAR.F	sp|P21333|FLNA_HUMAN	sp|P21333|FLNA_HUMANtr|A0A087WWY3|A0A087WWY3_HUMANtr|Q60FE5|Q60FE5_HUMAN	1	7.25e-08	25|304	5	3849.28	3848.26	1.01902	seq71976_hf
KASGPPVSELITKAVAASKER	R.n[35.07]K[162.16]ASGPPVSELITK[162.16]AVAASK[162.16]ER.S	sp|P16402|H13_HUMAN	sp|P16402|H13_HUMANsp|P16403|H12_HUMANsp|P10412|H14_HUMAN	1	1.44e-08	29|120	4	2275.47	2274.46	1.00811	seq71976_hf
LHTDGDKAFVDFLSDEIKEER	S.n[35.07]LHTDGDK[162.16]AFVDFLSDEIK[162.16]EER.K	sp|Q07021|C1QBP_HUMAN	sp|Q07021|C1QBP_HUMAN	1	7.19e-08	21|120	4	2567.39	2565.38	2.01188	seq71976_hf
TAWNYSFSQLPR	D.n[35.07]TAWNYSFSQLPR.F	sp|Q9BUR4|WAP53_HUMAN	sp|Q9BUR4|WAP53_HUMANtr|E9PMR3|E9PMR3_HUMAN	0.9999	3.22e-07	11|22	2	1502.77	1502.77	-0.001328	seq71976_hf
SDPILYRPVAVALDTKGPEIR	A.n[35.07]SDPILYRPVAVALDTK[162.16]GPEIR.T	sp|P14618|KPYM_HUMAN	sp|P14618|KPYM_HUMANtr|H3BT25|H3BT25_HUMANtr|H3BUW1|H3BUW1_HUMANtr|H3BTJ2|H3BTJ2_HUMANtr|H3BTN5|H3BTN5_HUMANtr|H3BQ34|H3BQ34_HUMAN	0.9959	5.15e-05	22|120	4	2379.42	2377.4	2.02052	seq71976_hf
SPEREPILSSEPSPAVTPVTPTTLIAPR	D.n[35.07]SPEREPILSSEPSPAVTPVTPTTLIAPR.L	sp|O60749|SNX2_HUMAN	sp|O60749|SNX2_HUMANtr|D6RC15|D6RC15_HUMAN	0.9948	0.000164	18|108	3	2975.64	2975.64	0.005749	seq71976_hf
SPEREPILSSEPSPAVTPVTPTTLIAPR	D.n[35.07]SPEREPILSSEPSPAVTPVTPTTLIAPR.L	sp|O60749|SNX2_HUMAN	sp|O60749|SNX2_HUMANtr|D6RC15|D6RC15_HUMAN	0.9999	5.75e-08	22|108	3	2977.66	2975.64	2.02101	seq71976_hf
SGDGVTHTVPIYEGYALPHAILR	D.n[29.04]SGDGVTHTVPIYEGYALPHAILR.L	sp|P60709|ACTB_HUMAN	sp|P60709|ACTB_HUMANsp|P63261|ACTG_HUMANtr|I3L4N8|I3L4N8_HUMANtr|I3L1U9|I3L1U9_HUMANtr|I3L3I0|I3L3I0_HUMANtr|A0A2R8Y793|A0A2R8Y793_HUMANtr|A0A2R8YEA7|A0A2R8YEA7_HUMAN	1	7.98e-11	30|132	4	2494.32	2493.3	1.0145	seq71976_hf
MKTILSNQTVDIPENVDITLKGR	-.n[35.07]M[147.04]K[162.16]TILSNQTVDIPENVDITLK[162.16]GR.T	sp|P32969|RL9_HUMAN	sp|P32969|RL9_HUMANtr|E7ESE0|E7ESE0_HUMANtr|D6RAN4|D6RAN4_HUMAN	1	8.91e-06	19|132	4	2703.58	2702.57	1.00975	seq71976_hf
MLEGDLVSKMLR	-.n[35.07]MLEGDLVSK[162.16]MLR.A	sp|Q8NHU6|TDRD7_HUMAN	sp|Q8NHU6|TDRD7_HUMAN	0.972	0.00184	13|44	3	1458.86	1458.86	0.007108	seq71976_hf
GFKEQGVTFPSGDIQEQLIR	D.n[35.07]GFK[162.16]EQGVTFPSGDIQEQLIR.S	sp|P49327|FAS_HUMAN	sp|P49327|FAS_HUMANtr|A0A0U1RQF0|A0A0U1RQF0_HUMAN	1	1.75e-08	23|76	3	2316.28	2316.28	0.007976	seq71976_hf
MPMFIVNTNVPR	-.n[35.07]MPMFIVNTNVPR.A	sp|P14174|MIF_HUMAN	sp|P14174|MIF_HUMAN	0.9968	7.57e-05	12|22	2	1451.79	1451.78	0.006441	seq71976_hf
KASGPPVSELITKAVAASKER	R.n[29.04]K[156.13]ASGPPVSELITK[156.13]AVAASK[156.13]ER.S	sp|P16402|H13_HUMAN	sp|P16402|H13_HUMANsp|P16403|H12_HUMANsp|P10412|H14_HUMAN	1	1.99e-06	26|160	5	2251.34	2250.33	1.00915	seq71976_hf
SPEREPILSSEPSPAVTPVTPTTLIAPR	D.n[35.07]SPEREPILSSEPSPAVTPVTPTTLIAPR.L	sp|O60749|SNX2_HUMAN	sp|O60749|SNX2_HUMANtr|D6RC15|D6RC15_HUMAN	1	9.89e-14	28|162	4	2977.66	2975.64	2.0246	seq71976_hf
KASGPPVSELITKAVAASKER	R.n[35.07]K[162.16]ASGPPVSELITK[162.16]AVAASK[162.16]ER.S	sp|P16402|H13_HUMAN	sp|P16402|H13_HUMANsp|P16403|H12_HUMANsp|P10412|H14_HUMAN	1	1.18e-07	35|120	4	2275.47	2274.46	1.00689	seq71976_hf
KASGPPVSELITKAVAASKER	R.n[29.04]K[156.13]ASGPPVSELITK[156.13]AVAASK[156.13]ER.S	sp|P16402|H13_HUMAN	sp|P16402|H13_HUMANsp|P16403|H12_HUMANsp|P10412|H14_HUMAN	1	6.48e-09	33|120	4	2251.34	2250.33	1.00843	seq71976_hf
GRPTKPPPNSYSLYCAELMANMKDVPSTER	D.n[35.07]GRPTK[162.16]PPPNSYSLYC[160.03]AELMANMK[162.16]DVPSTER.M	sp|P17480|UBF1_HUMAN	sp|P17480|UBF1_HUMANtr|E9PKP7|E9PKP7_HUMAN	1	2.76e-09	18|174	4	3510.83	3510.82	0.013418	seq71976_hf
TTIAGVVYKDGIVLGADTR	G.n[35.07]TTIAGVVYK[162.16]DGIVLGADTR.A	sp|Q99436|PSB7_HUMAN	sp|Q99436|PSB7_HUMANtr|Q5TBG5|Q5TBG5_HUMAN	1	1.32e-10	28|72	3	2016.2	2016.19	0.007159	seq71976_hf
MPMFIVNTNVPR	-.n[29.04]MPMFIVNTNVPR.A	sp|P14174|MIF_HUMAN	sp|P14174|MIF_HUMAN	1	1.04e-09	16|22	2	1445.76	1445.75	0.003215	seq71976_hf
TTIAGVVYKDGIVLGADTR	G.n[29.04]TTIAGVVYK[156.13]DGIVLGADTR.A	sp|Q99436|PSB7_HUMAN	sp|Q99436|PSB7_HUMANtr|Q5TBG5|Q5TBG5_HUMAN	1	2.59e-11	33|72	3	2004.13	2004.13	0.008828	seq71976_hf
MPMFIVNTNVPR	-.n[35.07]MPMFIVNTNVPR.A	sp|P14174|MIF_HUMAN	sp|P14174|MIF_HUMAN	0.9861	0.00386	15|44	3	1451.79	1451.78	0.00325	seq71976_hf
SPEREPILSSEPSPAVTPVTPTTLIAPR	D.n[35.07]SPEREPILSSEPSPAVTPVTPTTLIAPR.L	sp|O60749|SNX2_HUMAN	sp|O60749|SNX2_HUMANtr|D6RC15|D6RC15_HUMAN	1	2.64e-12	41|108	3	2976.66	2975.64	1.01594	seq71976_hf
GAGGNSSSSAAMQSSCSSTSGGGGGGGGGGGGGKSGGIVISPFRLEELTNR	D.n[35.07]GAGGNSSSSAAMQSSC[160.03]SSTSGGGGGGGGGGGGGK[162.16]SGGIVISPFRLEELTNR.L	sp|Q16204|CCDC6_HUMAN	sp|Q16204|CCDC6_HUMAN	0.999	3.67e-05	14|300	4	4628.22	4626.21	2.01642	seq71976_hf
TTIAGVVYKDGIVLGADTR	G.n[35.07]TTIAGVVYK[162.16]DGIVLGADTR.A	sp|Q99436|PSB7_HUMAN	sp|Q99436|PSB7_HUMANtr|Q5TBG5|Q5TBG5_HUMAN	0.9997	4.46e-07	19|36	2	2018.2	2016.19	2.01112	seq71976_hf
MPMFIVNTNVPR	-.n[35.07]MPMFIVNTNVPR.A	sp|P14174|MIF_HUMAN	sp|P14174|MIF_HUMAN	1	4.92e-08	13|22	2	1451.79	1451.78	0.00426	seq71976_hf
TVMPAWVIDKYGKNEVLR	S.n[35.07]TVMPAWVIDK[162.16]YGK[162.16]NEVLR.F	sp|Q8WWV3|RT4I1_HUMAN	sp|Q8WWV3|RT4I1_HUMANtr|G3V1R2|G3V1R2_HUMAN	1	1.04e-07	25|102	4	2222.33	2220.32	2.01109	seq71976_hf
APLDLDKYVEIAR	M.n[35.07]APLDLDK[162.16]YVEIAR.L	sp|O00743|PPP6_HUMAN	sp|O00743|PPP6_HUMAN	0.9979	0.000502	12|48	3	1569.94	1569.94	0.001943	seq71976_hf
TTIAGVVYKDGIVLGADTR	G.n[29.04]TTIAGVVYK[156.13]DGIVLGADTR.A	sp|Q99436|PSB7_HUMAN	sp|Q99436|PSB7_HUMANtr|Q5TBG5|Q5TBG5_HUMAN	1	1.02e-10	20|36	2	2004.13	2004.13	0.000164	seq71976_hf
GAGGNSSSSAAMQSSCSSTSGGGGGGGGGGGGGKSGGIVISPFRLEELTNR	D.n[29.04]GAGGNSSSSAAMQSSC[160.03]SSTSGGGGGGGGGGGGGK[156.13]SGGIVISPFRLEELTNR.L	sp|Q16204|CCDC6_HUMAN	sp|Q16204|CCDC6_HUMAN	1	8.09e-09	18|300	4	4616.17	4614.14	2.03269	seq71976_hf
KANKTPLRPLDPTRLQGINCGPDFTPSFANLGR	D.n[35.07]K[162.16]ANK[162.16]TPLRPLDPTRLQGINC[160.03]GPDFTPSFANLGR.T	sp|Q04637|IF4G1_HUMAN	sp|Q04637|IF4G1_HUMANtr|C9JF13|C9JF13_HUMANtr|C9J2Z7|C9J2Z7_HUMANtr|E7EUU4|E7EUU4_HUMANtr|E7EX73|E7EX73_HUMANtr|E9PGM1|E9PGM1_HUMANtr|C9K073|C9K073_HUMANtr|C9J6B6|C9J6B6_HUMAN	0.9982	0.000207	15|256	5	3755.11	3753.1	2.01282	seq71976_hf
QRAKVAMSHFEPNEYIHYDLLEKNINIVR	C.n[35.07]QRAK[162.16]VAMSHFEPNEYIHYDLLEK[162.16]NINIVR.K	sp|Q99798|ACON_HUMAN	sp|Q99798|ACON_HUMANtr|A2A274|A2A274_HUMAN	1	5.05e-11	28|280	6	3632.02	3629	3.01442	seq71976_hf
MPMFIVNTNVPR	-.n[29.04]MPMFIVNTNVPR.A	sp|P14174|MIF_HUMAN	sp|P14174|MIF_HUMAN	0.9758	0.0054	10|44	3	1445.76	1445.75	0.004885	seq71976_hf
MKTILSNQTVDIPENVDITLKGR	-.n[35.07]M[147.04]K[162.16]TILSNQTVDIPENVDITLK[162.16]GR.T	sp|P32969|RL9_HUMAN	sp|P32969|RL9_HUMANtr|E7ESE0|E7ESE0_HUMANtr|D6RAN4|D6RAN4_HUMAN	0.9986	0.000536	18|132	4	2703.58	2702.57	1.00731	seq71976_hf
TTIAGVVYKDGIVLGADTR	G.n[35.07]TTIAGVVYK[162.16]DGIVLGADTR.A	sp|Q99436|PSB7_HUMAN	sp|Q99436|PSB7_HUMANtr|Q5TBG5|Q5TBG5_HUMAN	1	1.83e-10	32|72	3	2016.19	2016.19	0.004071	seq71976_hf
TTIAGVVYKDGIVLGADTR	G.n[29.04]TTIAGVVYK[156.13]DGIVLGADTR.A	sp|Q99436|PSB7_HUMAN	sp|Q99436|PSB7_HUMANtr|Q5TBG5|Q5TBG5_HUMAN	1	3.34e-13	33|72	3	2004.13	2004.13	0.005362	seq71976_hf
MPMFIVNTNVPR	-.n[29.04]MPMFIVNTNVPR.A	sp|P14174|MIF_HUMAN	sp|P14174|MIF_HUMAN	0.9995	2.79e-05	11|22	2	1445.76	1445.75	0.003132	seq71976_hf
SPEREPILSSEPSPAVTPVTPTTLIAPR	D.n[35.07]SPEREPILSSEPSPAVTPVTPTTLIAPR.L	sp|O60749|SNX2_HUMAN	sp|O60749|SNX2_HUMANtr|D6RC15|D6RC15_HUMAN	1	7.06e-09	25|108	3	2976.65	2975.64	1.01136	seq71976_hf
TTIAGVVYKDGIVLGADTR	G.n[35.07]TTIAGVVYK[162.16]DGIVLGADTR.A	sp|Q99436|PSB7_HUMAN	sp|Q99436|PSB7_HUMANtr|Q5TBG5|Q5TBG5_HUMAN	1	5.03e-15	22|36	2	2016.2	2016.19	0.008984	seq71976_hf
GAGGNSSSSAAMQSSCSSTSGGGGGGGGGGGGGKSGGIVISPFRLEELTNR	D.n[35.07]GAGGNSSSSAAMQSSC[160.03]SSTSGGGGGGGGGGGGGK[162.16]SGGIVISPFRLEELTNR.L	sp|Q16204|CCDC6_HUMAN	sp|Q16204|CCDC6_HUMAN	0.9954	7.56e-05	13|300	4	4628.21	4626.21	2.00568	seq71976_hf
MPMFIVNTNVPR	-.n[35.07]MPMFIVNTNVPR.A	sp|P14174|MIF_HUMAN	sp|P14174|MIF_HUMAN	0.9815	0.00286	8|22	2	1451.79	1451.78	0.002221	seq71976_hf
AMVVSSWRDPQDDVAGGNPGGPNPAAQAAR	M.n[29.04]AM[147.04]VVSSWRDPQDDVAGGNPGGPNPAAQAAR.G	sp|P10589|COT1_HUMAN	sp|P10589|COT1_HUMAN	1	1.62e-08	18|116	3	3034.43	3034.43	-0.000769	seq71976_hf
APLDLDKYVEIAR	M.n[35.07]APLDLDK[162.16]YVEIAR.L	sp|O00743|PPP6_HUMAN	sp|O00743|PPP6_HUMAN	1	2.66e-07	15|48	3	1569.94	1569.94	0.001511	seq71976_hf
TTIAGVVYKDGIVLGADTR	G.n[29.04]TTIAGVVYK[156.13]DGIVLGADTR.A	sp|Q99436|PSB7_HUMAN	sp|Q99436|PSB7_HUMANtr|Q5TBG5|Q5TBG5_HUMAN	1	1.6e-10	19|36	2	2004.13	2004.13	0.007366	seq71976_hf
APLDLDKYVEIAR	M.n[29.04]APLDLDK[156.13]YVEIAR.L	sp|O00743|PPP6_HUMAN	sp|O00743|PPP6_HUMAN	0.9962	0.000936	14|48	3	1557.88	1557.88	0.001628	seq71976_hf
TTIAGVVYKDGIVLGADTR	G.n[35.07]TTIAGVVYK[162.16]DGIVLGADTR.A	sp|Q99436|PSB7_HUMAN	sp|Q99436|PSB7_HUMANtr|Q5TBG5|Q5TBG5_HUMAN	1	1.19e-08	29|72	3	2016.19	2016.19	0.00476	seq71976_hf
GVQLPPGDYSTTPGGTLFSTTPGGTR	D.n[35.07]GVQLPPGDYSTTPGGTLFSTTPGGTR.L	sp|Q13541|4EBP1_HUMAN	sp|Q13541|4EBP1_HUMAN	1	1.26e-08	16|100	3	2598.33	2597.32	1.00769	seq71976_hf
TTIAGVVYKDGIVLGADTR	G.n[29.04]TTIAGVVYK[156.13]DGIVLGADTR.A	sp|Q99436|PSB7_HUMAN	sp|Q99436|PSB7_HUMANtr|Q5TBG5|Q5TBG5_HUMAN	1	1.41e-11	29|72	3	2004.13	2004.13	0.00234	seq71976_hf
APLDLDKYVEIAR	M.n[29.04]APLDLDK[156.13]YVEIAR.L	sp|O00743|PPP6_HUMAN	sp|O00743|PPP6_HUMAN	0.9799	0.00576	10|48	3	1557.88	1557.88	0.000941	seq71976_hf
TTIAGVVYKDGIVLGADTR	G.n[35.07]TTIAGVVYK[162.16]DGIVLGADTR.A	sp|Q99436|PSB7_HUMAN	sp|Q99436|PSB7_HUMANtr|Q5TBG5|Q5TBG5_HUMAN	1	2.42e-07	25|72	3	2016.19	2016.19	0.003594	seq71976_hf
GVQLPPGDYSTTPGGTLFSTTPGGTR	D.n[35.07]GVQLPPGDYSTTPGGTLFSTTPGGTR.L	sp|Q13541|4EBP1_HUMAN	sp|Q13541|4EBP1_HUMAN	1	9.38e-11	18|100	3	2598.33	2597.32	1.01355	seq71976_hf
SDKGEFGGFGSVTGKIECEIKINHEGEVNR	D.n[35.07]SDK[162.16]GEFGGFGSVTGK[162.16]IEC[160.03]EIK[162.16]INHEGEVNR.A	sp|Q16576|RBBP7_HUMAN	sp|Q16576|RBBP7_HUMANtr|Q5JP01|Q5JP01_HUMAN	0.9999	3.64e-05	20|290	6	3429.84	3428.83	1.00965	seq71976_hf
TTIAGVVYKDGIVLGADTR	G.n[29.04]TTIAGVVYK[156.13]DGIVLGADTR.A	sp|Q99436|PSB7_HUMAN	sp|Q99436|PSB7_HUMANtr|Q5TBG5|Q5TBG5_HUMAN	0.9999	9.05e-06	20|72	3	2005.13	2004.13	1.00436	seq71976_hf
SGPPPSTVSEAEFEDIMKR	D.n[35.07]SGPPPSTVSEAEFEDIMK[162.16]R.N	sp|Q8N684|CPSF7_HUMAN	sp|Q8N684|CPSF7_HUMANtr|F5H669|F5H669_HUMAN	0.998	0.000429	12|72	3	2144.12	2144.11	0.006688	seq71976_hf
APSGLKAVVGEKILSGVIR	M.n[35.07]APSGLK[162.16]AVVGEK[162.16]ILSGVIR.S	sp|Q15833|STXB2_HUMAN	sp|Q15833|STXB2_HUMANtr|M0R0M7|M0R0M7_HUMANtr|M0R0D4|M0R0D4_HUMAN	0.8999	0.0471	11|108	4	1995.33	1995.33	0.002715	seq71976_hf
SPTPPLFSLPEAR	M.n[35.07]SPTPPLFSLPEAR.T	sp|Q96FV9|THOC1_HUMAN	sp|Q96FV9|THOC1_HUMANtr|J3KRD7|J3KRD7_HUMANtr|J3KT14|J3KT14_HUMANtr|A0A087WWS1|A0A087WWS1_HUMANtr|J3QQZ3|J3QQZ3_HUMAN	0.9993	3.23e-05	9|24	2	1444.82	1444.81	0.004619	seq71976_hf
GLVETPTGYIESLPR	D.n[35.07]GLVETPTGYIESLPR.V	sp|P55209|NP1L1_HUMAN	sp|P55209|NP1L1_HUMANtr|H0YHC3|H0YHC3_HUMANtr|F8W118|F8W118_HUMANtr|F5H4R6|F5H4R6_HUMANtr|F8W0J6|F8W0J6_HUMANtr|F8VRJ2|F8VRJ2_HUMANtr|F8VUX1|F8VUX1_HUMANtr|F8VY35|F8VY35_HUMANtr|F8VXI6|F8VXI6_HUMANtr|F8VV59|F8VV59_HUMANtr|F8W020|F8W020_HUMANtr|H0YIV4|H0YIV4_HUMANtr|B7Z9C2|B7Z9C2_HUMAN	1	2.17e-08	18|28	2	1664.93	1664.92	0.005268	seq71976_hf
GVQLPPGDYSTTPGGTLFSTTPGGTR	D.n[35.07]GVQLPPGDYSTTPGGTLFSTTPGGTR.L	sp|Q13541|4EBP1_HUMAN	sp|Q13541|4EBP1_HUMAN	1	2.9e-09	19|100	3	2598.33	2597.32	1.0141	seq71976_hf
MKTILSNQTVDIPENVDITLKGR	-.n[35.07]M[147.04]K[162.16]TILSNQTVDIPENVDITLK[162.16]GR.T	sp|P32969|RL9_HUMAN	sp|P32969|RL9_HUMANtr|E7ESE0|E7ESE0_HUMANtr|D6RAN4|D6RAN4_HUMAN	1	1.42e-09	17|132	4	2703.58	2702.57	1.00145	seq71976_hf
GTRPVGMLGKATSTSDMLLKLAR	D.n[35.07]GTRPVGMLGK[162.16]ATSTSDMLLK[162.16]LAR.T	sp|Q9NW64|RBM22_HUMAN	sp|Q9NW64|RBM22_HUMANtr|E5RJW4|E5RJW4_HUMAN	0.9999	2.33e-05	18|176	5	2504.51	2504.5	0.005788	seq71976_hf
GTRPVGMLGKATSTSDMLLKLAR	D.n[35.07]GTRPVGMLGK[162.16]ATSTSDMLLK[162.16]LAR.T	sp|Q9NW64|RBM22_HUMAN	sp|Q9NW64|RBM22_HUMANtr|E5RJW4|E5RJW4_HUMAN	0.994	0.000966	10|132	4	2505.52	2504.5	1.01245	seq71976_hf
GLVETPTGYIESLPR	D.n[35.07]GLVETPTGYIESLPR.V	sp|P55209|NP1L1_HUMAN	sp|P55209|NP1L1_HUMANtr|H0YHC3|H0YHC3_HUMANtr|F8W118|F8W118_HUMANtr|F5H4R6|F5H4R6_HUMANtr|F8W0J6|F8W0J6_HUMANtr|F8VRJ2|F8VRJ2_HUMANtr|F8VUX1|F8VUX1_HUMANtr|F8VY35|F8VY35_HUMANtr|F8VXI6|F8VXI6_HUMANtr|F8VV59|F8VV59_HUMANtr|F8W020|F8W020_HUMANtr|H0YIV4|H0YIV4_HUMANtr|B7Z9C2|B7Z9C2_HUMAN	1	6.44e-08	17|56	3	1664.93	1664.92	0.005771	seq71976_hf
GFLKLIEIENFKSYKGR	M.n[35.07]GFLK[162.16]LIEIENFK[162.16]SYK[162.16]GR.Q	sp|Q14683|SMC1A_HUMAN	sp|Q14683|SMC1A_HUMANtr|V9GYN9|V9GYN9_HUMAN	0.9974	0.0007	10|128	5	2178.4	2177.39	1.00955	seq71976_hf
APSGLKAVVGEKILSGVIR	M.n[29.04]APSGLK[156.13]AVVGEK[156.13]ILSGVIR.S	sp|Q15833|STXB2_HUMAN	sp|Q15833|STXB2_HUMANtr|M0R0M7|M0R0M7_HUMANtr|M0R0D4|M0R0D4_HUMAN	0.9905	0.00256	15|108	4	1977.24	1977.24	0.006614	seq71976_hf
VAQQKNLEGYVGFANLPNQVYR	M.n[35.07]VAQQK[162.16]NLEGYVGFANLPNQVYR.K	sp|Q16181|SEPT7_HUMAN	sp|Q16181|SEPT7_HUMANtr|A0A0U1RRD1|A0A0U1RRD1_HUMAN	1	2.78e-07	21|84	3	2575.43	2575.42	0.013321	seq71976_hf
VAQQKNLEGYVGFANLPNQVYR	M.n[29.04]VAQQK[156.13]NLEGYVGFANLPNQVYR.K	sp|Q16181|SEPT7_HUMAN	sp|Q16181|SEPT7_HUMANtr|A0A0U1RRD1|A0A0U1RRD1_HUMAN	1	4.33e-11	24|84	3	2564.37	2563.35	1.01281	seq71976_hf
VAQQKNLEGYVGFANLPNQVYR	M.n[35.07]VAQQK[162.16]NLEGYVGFANLPNQVYR.K	sp|Q16181|SEPT7_HUMAN	sp|Q16181|SEPT7_HUMANtr|A0A0U1RRD1|A0A0U1RRD1_HUMAN	0.9896	0.00263	21|126	4	2576.43	2575.42	1.01105	seq71976_hf
GFLKLIEIENFKSYKGR	M.n[29.04]GFLK[156.13]LIEIENFK[156.13]SYK[156.13]GR.Q	sp|Q14683|SMC1A_HUMAN	sp|Q14683|SMC1A_HUMANtr|V9GYN9|V9GYN9_HUMAN	0.9505	0.0161	10|128	5	2153.27	2153.26	0.007119	seq71976_hf
APSGLKAVVGEKILSGVIR	M.n[35.07]APSGLK[162.16]AVVGEK[162.16]ILSGVIR.S	sp|Q15833|STXB2_HUMAN	sp|Q15833|STXB2_HUMANtr|M0R0M7|M0R0M7_HUMANtr|M0R0D4|M0R0D4_HUMAN	0.9998	3.82e-05	12|108	4	1995.34	1995.33	0.006419	seq71976_hf
GLVETPTGYIESLPR	D.n[35.07]GLVETPTGYIESLPR.V	sp|P55209|NP1L1_HUMAN	sp|P55209|NP1L1_HUMANtr|H0YHC3|H0YHC3_HUMANtr|F8W118|F8W118_HUMANtr|F5H4R6|F5H4R6_HUMANtr|F8W0J6|F8W0J6_HUMANtr|F8VRJ2|F8VRJ2_HUMANtr|F8VUX1|F8VUX1_HUMANtr|F8VY35|F8VY35_HUMANtr|F8VXI6|F8VXI6_HUMANtr|F8VV59|F8VV59_HUMANtr|F8W020|F8W020_HUMANtr|H0YIV4|H0YIV4_HUMANtr|B7Z9C2|B7Z9C2_HUMAN	0.9999	1.22e-06	16|28	2	1664.93	1664.92	0.00584	seq71976_hf
GLVETPTGYIESLPR	D.n[29.04]GLVETPTGYIESLPR.V	sp|P55209|NP1L1_HUMAN	sp|P55209|NP1L1_HUMANtr|H0YHC3|H0YHC3_HUMANtr|F8W118|F8W118_HUMANtr|F5H4R6|F5H4R6_HUMANtr|F8W0J6|F8W0J6_HUMANtr|F8VRJ2|F8VRJ2_HUMANtr|F8VUX1|F8VUX1_HUMANtr|F8VY35|F8VY35_HUMANtr|F8VXI6|F8VXI6_HUMANtr|F8VV59|F8VV59_HUMANtr|F8W020|F8W020_HUMANtr|H0YIV4|H0YIV4_HUMANtr|B7Z9C2|B7Z9C2_HUMAN	0.9997	9.8e-06	16|28	2	1658.89	1658.89	0.005816	seq71976_hf
SPTPPLFSLPEAR	M.n[35.07]SPTPPLFSLPEAR.T	sp|Q96FV9|THOC1_HUMAN	sp|Q96FV9|THOC1_HUMANtr|J3KRD7|J3KRD7_HUMANtr|J3KT14|J3KT14_HUMANtr|A0A087WWS1|A0A087WWS1_HUMANtr|J3QQZ3|J3QQZ3_HUMAN	0.9997	1.13e-05	11|24	2	1444.82	1444.81	0.002354	seq71976_hf
TTIAGVVYKDGIVLGADTR	G.n[35.07]TTIAGVVYK[162.16]DGIVLGADTR.A	sp|Q99436|PSB7_HUMAN	sp|Q99436|PSB7_HUMANtr|Q5TBG5|Q5TBG5_HUMAN	0.9376	0.0132	9|72	3	2016.2	2016.19	0.007257	seq71976_hf
GLVETPTGYIESLPR	D.n[35.07]GLVETPTGYIESLPR.V	sp|P55209|NP1L1_HUMAN	sp|P55209|NP1L1_HUMANtr|H0YHC3|H0YHC3_HUMANtr|F8W118|F8W118_HUMANtr|F5H4R6|F5H4R6_HUMANtr|F8W0J6|F8W0J6_HUMANtr|F8VRJ2|F8VRJ2_HUMANtr|F8VUX1|F8VUX1_HUMANtr|F8VY35|F8VY35_HUMANtr|F8VXI6|F8VXI6_HUMANtr|F8VV59|F8VV59_HUMANtr|F8W020|F8W020_HUMANtr|H0YIV4|H0YIV4_HUMANtr|B7Z9C2|B7Z9C2_HUMAN	0.9999	1.96e-05	17|56	3	1664.92	1664.92	0.0039	seq71976_hf
GFLKLIEIENFKSYKGR	M.n[35.07]GFLK[162.16]LIEIENFK[162.16]SYK[162.16]GR.Q	sp|Q14683|SMC1A_HUMAN	sp|Q14683|SMC1A_HUMANtr|V9GYN9|V9GYN9_HUMAN	0.9178	0.0408	12|128	5	2178.4	2177.39	1.0065	seq71976_hf
GQETKGSKFITSSASDFSDPVYKEIAITNGCINR	D.n[35.07]GQETK[162.16]GSK[162.16]FITSSASDFSDPVYK[162.16]EIAITNGC[160.03]INR.M	sp|Q8IV48|ERI1_HUMAN	sp|Q8IV48|ERI1_HUMANtr|E5RIV7|E5RIV7_HUMAN	0.9589	0.00686	10|264	5	3858.08	3856.06	2.01903	seq71976_hf
VAQQKNLEGYVGFANLPNQVYR	M.n[35.07]VAQQK[162.16]NLEGYVGFANLPNQVYR.K	sp|Q16181|SEPT7_HUMAN	sp|Q16181|SEPT7_HUMANtr|A0A0U1RRD1|A0A0U1RRD1_HUMAN	1	1.18e-12	33|84	3	2575.43	2575.42	0.010066	seq71976_hf
APSGLKAVVGEKILSGVIR	M.n[29.04]APSGLK[156.13]AVVGEK[156.13]ILSGVIR.S	sp|Q15833|STXB2_HUMAN	sp|Q15833|STXB2_HUMANtr|M0R0M7|M0R0M7_HUMANtr|M0R0D4|M0R0D4_HUMAN	0.9998	7.41e-05	17|108	4	1978.24	1977.24	1.00735	seq71976_hf
MKLNISFPATGCQKLIEVDDERKLR	-.n[29.04]MK[156.13]LNISFPATGC[160.03]QK[156.13]LIEVDDERK[156.13]LR.T	sp|P62753|RS6_HUMAN	sp|P62753|RS6_HUMANtr|A2A3R7|A2A3R7_HUMAN	0.9686	0.00541	13|192	5	3073.69	3072.68	1.00551	seq71976_hf
SPLVLEVDPNIQAVR	L.n[35.07]SPLVLEVDPNIQAVR.T	sp|P05787|K2C8_HUMAN	sp|P05787|K2C8_HUMANtr|F8W1U3|F8W1U3_HUMANtr|F8VUG2|F8VUG2_HUMANtr|F8VQY3|F8VQY3_HUMAN	0.9999	9.05e-07	13|28	2	1682.99	1682.98	0.007273	seq71976_hf
VAQQKNLEGYVGFANLPNQVYR	M.n[29.04]VAQQK[156.13]NLEGYVGFANLPNQVYR.K	sp|Q16181|SEPT7_HUMAN	sp|Q16181|SEPT7_HUMANtr|A0A0U1RRD1|A0A0U1RRD1_HUMAN	1	1.75e-07	30|84	3	2563.36	2563.35	0.007514	seq71976_hf
SPLVLEVDPNIQAVR	L.n[35.07]SPLVLEVDPNIQAVR.T	sp|P05787|K2C8_HUMAN	sp|P05787|K2C8_HUMANtr|F8W1U3|F8W1U3_HUMANtr|F8VUG2|F8VUG2_HUMANtr|F8VQY3|F8VQY3_HUMAN	0.9995	9.44e-05	17|56	3	1682.98	1682.98	0.002663	seq71976_hf
VAQQKNLEGYVGFANLPNQVYR	M.n[35.07]VAQQK[162.16]NLEGYVGFANLPNQVYR.K	sp|Q16181|SEPT7_HUMAN	sp|Q16181|SEPT7_HUMANtr|A0A0U1RRD1|A0A0U1RRD1_HUMAN	1	1.27e-07	26|126	4	2576.42	2575.42	1.00397	seq71976_hf
TTYSDNQPGVLIQVYEGER	F.n[35.07]TTYSDNQPGVLIQVYEGER.A	sp|P0DMV8|HS71A_HUMAN	sp|P0DMV8|HS71A_HUMANsp|P34931|HS71L_HUMANsp|P11142|HSP7C_HUMANsp|P0DMV9|HS71B_HUMANtr|E9PNE6|E9PNE6_HUMANtr|E9PKE3|E9PKE3_HUMANtr|V9GZ37|V9GZ37_HUMANtr|E9PS65|E9PS65_HUMANtr|A0A0G2JIW1|A0A0G2JIW1_HUMANtr|A8K7Q2|A8K7Q2_HUMANtr|Q53FA3|Q53FA3_HUMAN	1	1.46e-09	13|72	3	2202.1	2202.1	0.003185	seq71976_hf
GLVETPTGYIESLPR	D.n[35.07]GLVETPTGYIESLPR.V	sp|P55209|NP1L1_HUMAN	sp|P55209|NP1L1_HUMANtr|H0YHC3|H0YHC3_HUMANtr|F8W118|F8W118_HUMANtr|F5H4R6|F5H4R6_HUMANtr|F8W0J6|F8W0J6_HUMANtr|F8VRJ2|F8VRJ2_HUMANtr|F8VUX1|F8VUX1_HUMANtr|F8VY35|F8VY35_HUMANtr|F8VXI6|F8VXI6_HUMANtr|F8VV59|F8VV59_HUMANtr|F8W020|F8W020_HUMANtr|H0YIV4|H0YIV4_HUMANtr|B7Z9C2|B7Z9C2_HUMAN	1	1.76e-07	16|28	2	1664.92	1664.92	0.00396	seq71976_hf
GLVETPTGYIESLPR	D.n[29.04]GLVETPTGYIESLPR.V	sp|P55209|NP1L1_HUMAN	sp|P55209|NP1L1_HUMANtr|H0YHC3|H0YHC3_HUMANtr|F8W118|F8W118_HUMANtr|F5H4R6|F5H4R6_HUMANtr|F8W0J6|F8W0J6_HUMANtr|F8VRJ2|F8VRJ2_HUMANtr|F8VUX1|F8VUX1_HUMANtr|F8VY35|F8VY35_HUMANtr|F8VXI6|F8VXI6_HUMANtr|F8VV59|F8VV59_HUMANtr|F8W020|F8W020_HUMANtr|H0YIV4|H0YIV4_HUMANtr|B7Z9C2|B7Z9C2_HUMAN	1	3.77e-07	15|28	2	1658.89	1658.89	0.004434	seq71976_hf
SPLVLEVDPNIQAVR	L.n[29.04]SPLVLEVDPNIQAVR.T	sp|P05787|K2C8_HUMAN	sp|P05787|K2C8_HUMANtr|F8W1U3|F8W1U3_HUMANtr|F8VUG2|F8VUG2_HUMANtr|F8VQY3|F8VQY3_HUMAN	0.994	0.000995	17|56	3	1677.95	1676.95	1.0069	seq71976_hf
SPTPPLFSLPEAR	M.n[35.07]SPTPPLFSLPEAR.T	sp|Q96FV9|THOC1_HUMAN	sp|Q96FV9|THOC1_HUMANtr|J3KRD7|J3KRD7_HUMANtr|J3KT14|J3KT14_HUMANtr|A0A087WWS1|A0A087WWS1_HUMANtr|J3QQZ3|J3QQZ3_HUMAN	0.9808	0.003	10|24	2	1444.82	1444.81	0.002781	seq71976_hf
SPLVLEVDPNIQAVR	L.n[29.04]SPLVLEVDPNIQAVR.T	sp|P05787|K2C8_HUMAN	sp|P05787|K2C8_HUMANtr|F8W1U3|F8W1U3_HUMANtr|F8VUG2|F8VUG2_HUMANtr|F8VQY3|F8VQY3_HUMAN	0.9984	0.000119	15|28	2	1676.95	1676.95	0.002541	seq71976_hf
GVQLPPGDYSTTPGGTLFSTTPGGTR	D.n[35.07]GVQLPPGDYSTTPGGTLFSTTPGGTR.L	sp|Q13541|4EBP1_HUMAN	sp|Q13541|4EBP1_HUMAN	1	6.59e-07	16|100	3	2599.33	2597.32	2.01111	seq71976_hf
GLVETPTGYIESLPR	D.n[35.07]GLVETPTGYIESLPR.V	sp|P55209|NP1L1_HUMAN	sp|P55209|NP1L1_HUMANtr|H0YHC3|H0YHC3_HUMANtr|F8W118|F8W118_HUMANtr|F5H4R6|F5H4R6_HUMANtr|F8W0J6|F8W0J6_HUMANtr|F8VRJ2|F8VRJ2_HUMANtr|F8VUX1|F8VUX1_HUMANtr|F8VY35|F8VY35_HUMANtr|F8VXI6|F8VXI6_HUMANtr|F8VV59|F8VV59_HUMANtr|F8W020|F8W020_HUMANtr|H0YIV4|H0YIV4_HUMANtr|B7Z9C2|B7Z9C2_HUMAN	1	7.57e-07	13|56	3	1664.92	1664.92	0.001946	seq71976_hf
MVPPVQVSPLIKLGR	-.n[35.07]MVPPVQVSPLIK[162.16]LGR.Y	sp|P56385|ATP5I_HUMAN	sp|P56385|ATP5I_HUMAN	1	5.11e-07	15|56	3	1701.1	1701.1	-0.000301	seq71976_hf
VAQQKNLEGYVGFANLPNQVYR	M.n[35.07]VAQQK[162.16]NLEGYVGFANLPNQVYR.K	sp|Q16181|SEPT7_HUMAN	sp|Q16181|SEPT7_HUMANtr|A0A0U1RRD1|A0A0U1RRD1_HUMAN	1	1.43e-08	23|84	3	2575.42	2575.42	0.005997	seq71976_hf
MVPPVQVSPLIKLGR	-.n[29.04]MVPPVQVSPLIK[156.13]LGR.Y	sp|P56385|ATP5I_HUMAN	sp|P56385|ATP5I_HUMAN	0.9996	2.74e-05	14|56	3	1689.04	1689.04	-0.001121	seq71976_hf
SPLVLEVDPNIQAVR	L.n[35.07]SPLVLEVDPNIQAVR.T	sp|P05787|K2C8_HUMAN	sp|P05787|K2C8_HUMANtr|F8W1U3|F8W1U3_HUMANtr|F8VUG2|F8VUG2_HUMANtr|F8VQY3|F8VQY3_HUMAN	1	4.28e-07	15|28	2	1682.98	1682.98	0.002373	seq71976_hf
NKELDPIQKLFVDKIR	F.n[35.07]NK[162.16]ELDPIQK[162.16]LFVDK[162.16]IR.E	sp|P18859|ATP5J_HUMAN	sp|P18859|ATP5J_HUMANtr|A8MUH2|A8MUH2_HUMAN	1	8.71e-06	24|90	4	2091.38	2091.37	0.002426	seq71976_hf
NKELDPIQKLFVDKIR	F.n[29.04]NK[156.13]ELDPIQK[156.13]LFVDK[156.13]IR.E	sp|P18859|ATP5J_HUMAN	sp|P18859|ATP5J_HUMANtr|A8MUH2|A8MUH2_HUMAN	0.9994	0.000155	16|90	4	2067.25	2067.25	0.000199	seq71976_hf
VAQQKNLEGYVGFANLPNQVYR	M.n[29.04]VAQQK[156.13]NLEGYVGFANLPNQVYR.K	sp|Q16181|SEPT7_HUMAN	sp|Q16181|SEPT7_HUMANtr|A0A0U1RRD1|A0A0U1RRD1_HUMAN	1	2.03e-08	20|84	3	2564.36	2563.35	1.00457	seq71976_hf
SPLVLEVDPNIQAVR	L.n[35.07]SPLVLEVDPNIQAVR.T	sp|P05787|K2C8_HUMAN	sp|P05787|K2C8_HUMANtr|F8W1U3|F8W1U3_HUMANtr|F8VUG2|F8VUG2_HUMANtr|F8VQY3|F8VQY3_HUMAN	0.9878	0.00334	16|56	3	1682.98	1682.98	0.000887	seq71976_hf
GLVETPTGYIESLPR	D.n[35.07]GLVETPTGYIESLPR.V	sp|P55209|NP1L1_HUMAN	sp|P55209|NP1L1_HUMANtr|H0YHC3|H0YHC3_HUMANtr|F8W118|F8W118_HUMANtr|F5H4R6|F5H4R6_HUMANtr|F8W0J6|F8W0J6_HUMANtr|F8VRJ2|F8VRJ2_HUMANtr|F8VUX1|F8VUX1_HUMANtr|F8VY35|F8VY35_HUMANtr|F8VXI6|F8VXI6_HUMANtr|F8VV59|F8VV59_HUMANtr|F8W020|F8W020_HUMANtr|H0YIV4|H0YIV4_HUMANtr|B7Z9C2|B7Z9C2_HUMAN	1	4.93e-07	17|28	2	1664.92	1664.92	0.001108	seq71976_hf
NKELDPIQKLFVDKIR	F.n[35.07]NK[162.16]ELDPIQK[162.16]LFVDK[162.16]IR.E	sp|P18859|ATP5J_HUMAN	sp|P18859|ATP5J_HUMANtr|A8MUH2|A8MUH2_HUMAN	0.9983	0.000567	21|120	5	2091.37	2091.37	0.000512	seq71976_hf
GVQLPPGDYSTTPGGTLFSTTPGGTR	D.n[35.07]GVQLPPGDYSTTPGGTLFSTTPGGTR.L	sp|Q13541|4EBP1_HUMAN	sp|Q13541|4EBP1_HUMAN	1	5.89e-07	14|100	3	2597.32	2597.32	0.003723	seq71976_hf
MKTILSNQTVDIPENVDITLKGR	-.n[35.07]MK[162.16]TILSNQTVDIPENVDITLK[162.16]GR.T	sp|P32969|RL9_HUMAN	sp|P32969|RL9_HUMANtr|E7ESE0|E7ESE0_HUMANtr|D6RAN4|D6RAN4_HUMAN	1	2.96e-12	25|132	4	2687.58	2686.58	1.00197	seq71976_hf
NKELDPIQKLFVDKIR	F.n[29.04]NK[156.13]ELDPIQK[156.13]LFVDK[156.13]IR.E	sp|P18859|ATP5J_HUMAN	sp|P18859|ATP5J_HUMANtr|A8MUH2|A8MUH2_HUMAN	0.9974	0.00109	20|120	5	2068.25	2067.25	1.00614	seq71976_hf
MVPPVQVSPLIKLGR	-.n[35.07]MVPPVQVSPLIK[162.16]LGR.Y	sp|P56385|ATP5I_HUMAN	sp|P56385|ATP5I_HUMAN	0.9999	2.21e-05	20|56	3	1701.1	1701.1	0.000261	seq71976_hf
SPLVLEVDPNIQAVR	L.n[35.07]SPLVLEVDPNIQAVR.T	sp|P05787|K2C8_HUMAN	sp|P05787|K2C8_HUMANtr|F8W1U3|F8W1U3_HUMANtr|F8VUG2|F8VUG2_HUMANtr|F8VQY3|F8VQY3_HUMAN	0.9998	5.11e-06	13|28	2	1682.98	1682.98	0.004353	seq71976_hf
NKELDPIQKLFVDKIR	F.n[35.07]NK[162.16]ELDPIQK[162.16]LFVDK[162.16]IR.E	sp|P18859|ATP5J_HUMAN	sp|P18859|ATP5J_HUMANtr|A8MUH2|A8MUH2_HUMAN	1	1.56e-08	26|90	4	2091.37	2091.37	0.001843	seq71976_hf
NKELDPIQKLFVDKIR	F.n[29.04]NK[156.13]ELDPIQK[156.13]LFVDK[156.13]IR.E	sp|P18859|ATP5J_HUMAN	sp|P18859|ATP5J_HUMANtr|A8MUH2|A8MUH2_HUMAN	1	1.84e-06	25|90	4	2067.25	2067.25	0.003776	seq71976_hf
MVPPVQVSPLIKLGR	-.n[29.04]MVPPVQVSPLIK[156.13]LGR.Y	sp|P56385|ATP5I_HUMAN	sp|P56385|ATP5I_HUMAN	0.9999	9.39e-06	18|56	3	1689.04	1689.04	0.00109	seq71976_hf
MKTILSNQTVDIPENVDITLKGR	-.n[35.07]MK[162.16]TILSNQTVDIPENVDITLK[162.16]GR.T	sp|P32969|RL9_HUMAN	sp|P32969|RL9_HUMANtr|E7ESE0|E7ESE0_HUMANtr|D6RAN4|D6RAN4_HUMAN	0.9995	7.43e-05	12|88	3	2687.59	2686.58	1.00662	seq71976_hf
NKELDPIQKLFVDKIR	F.n[35.07]NK[162.16]ELDPIQK[162.16]LFVDK[162.16]IR.E	sp|P18859|ATP5J_HUMAN	sp|P18859|ATP5J_HUMANtr|A8MUH2|A8MUH2_HUMAN	0.9792	0.00411	20|120	5	2091.37	2091.37	-0.000814	seq71976_hf
MKTILSNQTVDIPENVDITLKGR	-.n[35.07]MK[162.16]TILSNQTVDIPENVDITLK[162.16]GR.T	sp|P32969|RL9_HUMAN	sp|P32969|RL9_HUMANtr|E7ESE0|E7ESE0_HUMANtr|D6RAN4|D6RAN4_HUMAN	1	6.91e-08	17|88	3	2686.58	2686.58	0.002653	seq71976_hf
MKTILSNQTVDIPENVDITLKGR	-.n[29.04]MK[156.13]TILSNQTVDIPENVDITLK[156.13]GR.T	sp|P32969|RL9_HUMAN	sp|P32969|RL9_HUMANtr|E7ESE0|E7ESE0_HUMANtr|D6RAN4|D6RAN4_HUMAN	1	2.87e-07	30|132	4	2669.49	2668.48	1.00416	seq71976_hf
MKTILSNQTVDIPENVDITLKGR	-.n[35.07]MK[162.16]TILSNQTVDIPENVDITLK[162.16]GR.T	sp|P32969|RL9_HUMAN	sp|P32969|RL9_HUMANtr|E7ESE0|E7ESE0_HUMANtr|D6RAN4|D6RAN4_HUMAN	1	3.94e-12	27|132	4	2686.58	2686.58	0.002826	seq71976_hf
NKELDPIQKLFVDKIR	F.n[29.04]NK[156.13]ELDPIQK[156.13]LFVDK[156.13]IR.E	sp|P18859|ATP5J_HUMAN	sp|P18859|ATP5J_HUMANtr|A8MUH2|A8MUH2_HUMAN	0.9999	1.13e-05	20|120	5	2069.25	2067.25	2.00666	seq71976_hf
MKTILSNQTVDIPENVDITLKGR	-.n[29.04]MK[156.13]TILSNQTVDIPENVDITLK[156.13]GR.T	sp|P32969|RL9_HUMAN	sp|P32969|RL9_HUMANtr|E7ESE0|E7ESE0_HUMANtr|D6RAN4|D6RAN4_HUMAN	0.9983	9.86e-05	12|88	3	2669.49	2668.48	1.00301	seq71976_hf
MVPPVQVSPLIKLGR	-.n[35.07]MVPPVQVSPLIK[162.16]LGR.Y	sp|P56385|ATP5I_HUMAN	sp|P56385|ATP5I_HUMAN	0.9786	0.006	18|56	3	1701.1	1701.1	0.000368	seq71976_hf
VDYHAANQSYQYGPSSAGNGAGGGGSMGDYMAQEDDWDRD	M.n[29.04]VDYHAANQSYQYGPSSAGNGAGGGGSM[147.04]GDYMAQEDDWDRD.L	sp|O43707|ACTN4_HUMAN	sp|O43707|ACTN4_HUMANtr|K7EP19|K7EP19_HUMANtr|F5GXS2|F5GXS2_HUMAN	0.9993	1.06e-05	9|156	3	4242.67	4242.68	-0.008456	seq71976_hf
NKELDPIQKLFVDKIR	F.n[35.07]NK[162.16]ELDPIQK[162.16]LFVDK[162.16]IR.E	sp|P18859|ATP5J_HUMAN	sp|P18859|ATP5J_HUMANtr|A8MUH2|A8MUH2_HUMAN	0.9997	8.1e-05	25|90	4	2091.37	2091.37	0.000861	seq71976_hf
TVVTTQSAEVGAAETTLTELRR	T.n[35.07]TVVTTQSAEVGAAETTLTELRR.T	sp|P05783|K1C18_HUMAN	sp|P05783|K1C18_HUMANtr|F8VZY9|F8VZY9_HUMAN	0.9999	1.75e-05	13|84	3	2366.29	2366.29	0.00206	seq71976_hf
NKELDPIQKLFVDKIR	F.n[29.04]NK[156.13]ELDPIQK[156.13]LFVDK[156.13]IR.E	sp|P18859|ATP5J_HUMAN	sp|P18859|ATP5J_HUMANtr|A8MUH2|A8MUH2_HUMAN	1	9.92e-07	24|90	4	2067.25	2067.25	0.00287	seq71976_hf
SNPFADPDLNNPFKDPSVTQVTR	D.n[35.07]SNPFADPDLNNPFK[162.16]DPSVTQVTR.N	sp|O15126|SCAM1_HUMAN	sp|O15126|SCAM1_HUMAN	0.9965	0.000856	8|88	3	2626.37	2626.37	0.003224	seq71976_hf
MVPPVQVSPLIKLGR	-.n[29.04]MVPPVQVSPLIK[156.13]LGR.Y	sp|P56385|ATP5I_HUMAN	sp|P56385|ATP5I_HUMAN	1	1.36e-06	19|56	3	1689.04	1689.04	0.002413	seq71976_hf
NKELDPIQKLFVDKIR	F.n[35.07]NK[162.16]ELDPIQK[162.16]LFVDK[162.16]IR.E	sp|P18859|ATP5J_HUMAN	sp|P18859|ATP5J_HUMANtr|A8MUH2|A8MUH2_HUMAN	1	1.88e-06	23|120	5	2091.37	2091.37	5.4e-05	seq71976_hf
MKTILSNQTVDIPENVDITLKGR	-.n[29.04]MK[156.13]TILSNQTVDIPENVDITLK[156.13]GR.T	sp|P32969|RL9_HUMAN	sp|P32969|RL9_HUMANtr|E7ESE0|E7ESE0_HUMANtr|D6RAN4|D6RAN4_HUMAN	1	1.82e-08	31|132	4	2668.49	2668.48	0.003589	seq71976_hf
MKTILSNQTVDIPENVDITLKGR	-.n[35.07]MK[162.16]TILSNQTVDIPENVDITLK[162.16]GR.T	sp|P32969|RL9_HUMAN	sp|P32969|RL9_HUMANtr|E7ESE0|E7ESE0_HUMANtr|D6RAN4|D6RAN4_HUMAN	1	2.19e-13	41|88	3	2686.58	2686.58	0.005195	seq71976_hf
DDEVDVDGTVEEDLGKSR	A.n[29.04]DDEVDVDGTVEEDLGK[156.13]SR.E	sp|P14625|ENPL_HUMAN	sp|P14625|ENPL_HUMANtr|A0A1W2PRR1|A0A1W2PRR1_HUMANtr|F8VPC7|F8VPC7_HUMANtr|Q96GW1|Q96GW1_HUMAN	0.9048	0.0046	10|68	3	2032.94	2032.94	-0.003162	seq71976_hf
MKTILSNQTVDIPENVDITLKGR	-.n[35.07]MK[162.16]TILSNQTVDIPENVDITLK[162.16]GR.T	sp|P32969|RL9_HUMAN	sp|P32969|RL9_HUMANtr|E7ESE0|E7ESE0_HUMANtr|D6RAN4|D6RAN4_HUMAN	1	4.33e-15	19|44	2	2687.58	2686.58	1.00212	seq71976_hf
MKTILSNQTVDIPENVDITLKGR	-.n[35.07]MK[162.16]TILSNQTVDIPENVDITLK[162.16]GR.T	sp|P32969|RL9_HUMAN	sp|P32969|RL9_HUMANtr|E7ESE0|E7ESE0_HUMANtr|D6RAN4|D6RAN4_HUMAN	1	2.6e-11	28|132	4	2686.58	2686.58	0.002964	seq71976_hf
MKTILSNQTVDIPENVDITLKGR	-.n[29.04]MK[156.13]TILSNQTVDIPENVDITLK[156.13]GR.T	sp|P32969|RL9_HUMAN	sp|P32969|RL9_HUMANtr|E7ESE0|E7ESE0_HUMANtr|D6RAN4|D6RAN4_HUMAN	0.9996	7.18e-05	38|88	3	2668.49	2668.48	0.004103	seq71976_hf
NKELDPIQKLFVDKIR	F.n[29.04]NK[156.13]ELDPIQK[156.13]LFVDK[156.13]IR.E	sp|P18859|ATP5J_HUMAN	sp|P18859|ATP5J_HUMANtr|A8MUH2|A8MUH2_HUMAN	0.9636	0.00384	22|120	5	2069.25	2067.25	2.00605	seq71976_hf
AVYFKEQFLDGDGWTSR	P.n[29.04]AVYFK[156.13]EQFLDGDGWTSR.W	sp|P27797|CALR_HUMAN	sp|P27797|CALR_HUMANtr|K7EJB9|K7EJB9_HUMAN	1	5.12e-08	14|64	3	2075.02	2074.02	1.00545	seq71976_hf
NKELDPIQKLFVDKIR	F.n[35.07]NK[162.16]ELDPIQK[162.16]LFVDK[162.16]IR.E	sp|P18859|ATP5J_HUMAN	sp|P18859|ATP5J_HUMANtr|A8MUH2|A8MUH2_HUMAN	0.9992	0.000285	26|90	4	2091.38	2091.37	0.003522	seq71976_hf
NKELDPIQKLFVDKIR	F.n[29.04]NK[156.13]ELDPIQK[156.13]LFVDK[156.13]IR.E	sp|P18859|ATP5J_HUMAN	sp|P18859|ATP5J_HUMANtr|A8MUH2|A8MUH2_HUMAN	1	3.16e-06	26|90	4	2067.25	2067.25	0.005164	seq71976_hf
TVVTTQSAEVGAAETTLTELRR	T.n[35.07]TVVTTQSAEVGAAETTLTELRR.T	sp|P05783|K1C18_HUMAN	sp|P05783|K1C18_HUMANtr|F8VZY9|F8VZY9_HUMAN	0.9992	0.00017	12|84	3	2366.29	2366.29	0.001328	seq71976_hf
AVYFKEQFLDGDGWTSR	P.n[35.07]AVYFK[162.16]EQFLDGDGWTSR.W	sp|P27797|CALR_HUMAN	sp|P27797|CALR_HUMANtr|K7EJB9|K7EJB9_HUMAN	1	3.24e-06	13|64	3	2087.08	2086.08	1.00517	seq71976_hf
MVPPVQVSPLIKLGR	-.n[35.07]MVPPVQVSPLIK[162.16]LGR.Y	sp|P56385|ATP5I_HUMAN	sp|P56385|ATP5I_HUMAN	0.9709	0.000852	6|28	2	1702.1	1701.1	1.00319	seq71976_hf
MVPPVQVSPLIKLGR	-.n[29.04]MVPPVQVSPLIK[156.13]LGR.Y	sp|P56385|ATP5I_HUMAN	sp|P56385|ATP5I_HUMAN	1	5.91e-06	18|56	3	1689.04	1689.04	0.004167	seq71976_hf
MKTILSNQTVDIPENVDITLKGR	-.n[29.04]MK[156.13]TILSNQTVDIPENVDITLK[156.13]GR.T	sp|P32969|RL9_HUMAN	sp|P32969|RL9_HUMANtr|E7ESE0|E7ESE0_HUMANtr|D6RAN4|D6RAN4_HUMAN	1	2.47e-09	16|44	2	2668.48	2668.48	-0.005215	seq71976_hf
NKELDPIQKLFVDKIR	F.n[35.07]NK[162.16]ELDPIQK[162.16]LFVDK[162.16]IR.E	sp|P18859|ATP5J_HUMAN	sp|P18859|ATP5J_HUMANtr|A8MUH2|A8MUH2_HUMAN	0.999	0.000406	21|120	5	2091.37	2091.37	0.002038	seq71976_hf
MKTILSNQTVDIPENVDITLKGR	-.n[29.04]MK[156.13]TILSNQTVDIPENVDITLK[156.13]GR.T	sp|P32969|RL9_HUMAN	sp|P32969|RL9_HUMANtr|E7ESE0|E7ESE0_HUMANtr|D6RAN4|D6RAN4_HUMAN	1	3.81e-09	37|132	4	2668.49	2668.48	0.007151	seq71976_hf
MKTILSNQTVDIPENVDITLKGR	-.n[35.07]MK[162.16]TILSNQTVDIPENVDITLK[162.16]GR.T	sp|P32969|RL9_HUMAN	sp|P32969|RL9_HUMANtr|E7ESE0|E7ESE0_HUMANtr|D6RAN4|D6RAN4_HUMAN	1	6.38e-17	36|88	3	2686.59	2686.58	0.007154	seq71976_hf
MKTILSNQTVDIPENVDITLKGR	-.n[35.07]MK[162.16]TILSNQTVDIPENVDITLK[162.16]GR.T	sp|P32969|RL9_HUMAN	sp|P32969|RL9_HUMANtr|E7ESE0|E7ESE0_HUMANtr|D6RAN4|D6RAN4_HUMAN	0.9995	0.000209	30|176	5	2686.58	2686.58	0.005124	seq71976_hf
MKTILSNQTVDIPENVDITLKGR	-.n[35.07]MK[162.16]TILSNQTVDIPENVDITLK[162.16]GR.T	sp|P32969|RL9_HUMAN	sp|P32969|RL9_HUMANtr|E7ESE0|E7ESE0_HUMANtr|D6RAN4|D6RAN4_HUMAN	1	4.25e-13	29|132	4	2686.58	2686.58	0.004529	seq71976_hf
MKTILSNQTVDIPENVDITLKGR	-.n[35.07]MK[162.16]TILSNQTVDIPENVDITLK[162.16]GR.T	sp|P32969|RL9_HUMAN	sp|P32969|RL9_HUMANtr|E7ESE0|E7ESE0_HUMANtr|D6RAN4|D6RAN4_HUMAN	1	3.79e-14	22|44	2	2686.59	2686.58	0.00885	seq71976_hf
MKTILSNQTVDIPENVDITLKGR	-.n[29.04]MK[156.13]TILSNQTVDIPENVDITLK[156.13]GR.T	sp|P32969|RL9_HUMAN	sp|P32969|RL9_HUMANtr|E7ESE0|E7ESE0_HUMANtr|D6RAN4|D6RAN4_HUMAN	0.9987	0.000284	38|88	3	2668.49	2668.48	0.007171	seq71976_hf
NKELDPIQKLFVDKIR	F.n[29.04]NK[156.13]ELDPIQK[156.13]LFVDK[156.13]IR.E	sp|P18859|ATP5J_HUMAN	sp|P18859|ATP5J_HUMANtr|A8MUH2|A8MUH2_HUMAN	1	1.07e-06	22|120	5	2067.25	2067.25	0.003876	seq71976_hf
MVPPVQVSPLIKLGR	-.n[35.07]MVPPVQVSPLIK[162.16]LGR.Y	sp|P56385|ATP5I_HUMAN	sp|P56385|ATP5I_HUMAN	0.9994	0.000132	20|56	3	1701.1	1701.1	0.002786	seq71976_hf
AVYFKEQFLDGDGWTSR	P.n[29.04]AVYFK[156.13]EQFLDGDGWTSR.W	sp|P27797|CALR_HUMAN	sp|P27797|CALR_HUMANtr|K7EJB9|K7EJB9_HUMAN	1	3.61e-06	14|64	3	2074.02	2074.02	0.004375	seq71976_hf
MKTILSNQTVDIPENVDITLKGR	-.n[29.04]MK[156.13]TILSNQTVDIPENVDITLK[156.13]GR.T	sp|P32969|RL9_HUMAN	sp|P32969|RL9_HUMANtr|E7ESE0|E7ESE0_HUMANtr|D6RAN4|D6RAN4_HUMAN	0.9999	4.37e-05	29|176	5	2668.49	2668.48	0.003572	seq71976_hf
NKELDPIQKLFVDKIR	F.n[29.04]NK[156.13]ELDPIQK[156.13]LFVDK[156.13]IR.E	sp|P18859|ATP5J_HUMAN	sp|P18859|ATP5J_HUMANtr|A8MUH2|A8MUH2_HUMAN	1	1.42e-07	24|90	4	2067.25	2067.25	0.002863	seq71976_hf
NKELDPIQKLFVDKIR	F.n[35.07]NK[162.16]ELDPIQK[162.16]LFVDK[162.16]IR.E	sp|P18859|ATP5J_HUMAN	sp|P18859|ATP5J_HUMANtr|A8MUH2|A8MUH2_HUMAN	1	8.5e-06	25|90	4	2091.38	2091.37	0.003725	seq71976_hf
AVYFKEQFLDGDGWTSR	P.n[35.07]AVYFK[162.16]EQFLDGDGWTSR.W	sp|P27797|CALR_HUMAN	sp|P27797|CALR_HUMANtr|K7EJB9|K7EJB9_HUMAN	1	1.32e-09	13|64	3	2086.08	2086.08	0.001573	seq71976_hf
MVPPVQVSPLIKLGR	-.n[29.04]MVPPVQVSPLIK[156.13]LGR.Y	sp|P56385|ATP5I_HUMAN	sp|P56385|ATP5I_HUMAN	0.9991	0.000189	19|56	3	1689.04	1689.04	0.002526	seq71976_hf
IINEPTAAAIAYGLDKKVGAER	R.n[29.04]IINEPTAAAIAYGLDK[156.13]KVGAER.N	sp|P11142|HSP7C_HUMAN	sp|P11142|HSP7C_HUMANtr|E9PI65|E9PI65_HUMANtr|E9PKE3|E9PKE3_HUMANtr|E9PN89|E9PN89_HUMAN	0.9999	4.11e-08	23|126	4	2385.33	2383.35	1.97862	seq71976_hf
MKTILSNQTVDIPENVDITLKGR	-.n[29.04]MK[156.13]TILSNQTVDIPENVDITLK[156.13]GR.T	sp|P32969|RL9_HUMAN	sp|P32969|RL9_HUMANtr|E7ESE0|E7ESE0_HUMANtr|D6RAN4|D6RAN4_HUMAN	1	1.58e-08	35|132	4	2668.49	2668.48	0.007757	seq71976_hf
NKELDPIQKLFVDKIR	F.n[35.07]NK[162.16]ELDPIQK[162.16]LFVDK[162.16]IR.E	sp|P18859|ATP5J_HUMAN	sp|P18859|ATP5J_HUMANtr|A8MUH2|A8MUH2_HUMAN	0.9957	0.00187	18|120	5	2091.38	2091.37	0.003558	seq71976_hf
MKTILSNQTVDIPENVDITLKGR	-.n[35.07]MK[162.16]TILSNQTVDIPENVDITLK[162.16]GR.T	sp|P32969|RL9_HUMAN	sp|P32969|RL9_HUMANtr|E7ESE0|E7ESE0_HUMANtr|D6RAN4|D6RAN4_HUMAN	1	5.81e-12	38|88	3	2687.59	2686.58	1.00845	seq71976_hf
MKTILSNQTVDIPENVDITLKGR	-.n[29.04]MK[156.13]TILSNQTVDIPENVDITLK[156.13]GR.T	sp|P32969|RL9_HUMAN	sp|P32969|RL9_HUMANtr|E7ESE0|E7ESE0_HUMANtr|D6RAN4|D6RAN4_HUMAN	0.9892	6.57e-05	20|44	2	2670.5	2668.48	2.01212	seq71976_hf
MKTILSNQTVDIPENVDITLKGR	-.n[35.07]MK[162.16]TILSNQTVDIPENVDITLK[162.16]GR.T	sp|P32969|RL9_HUMAN	sp|P32969|RL9_HUMANtr|E7ESE0|E7ESE0_HUMANtr|D6RAN4|D6RAN4_HUMAN	1	3.31e-14	31|132	4	2686.58	2686.58	0.005645	seq71976_hf
MKTILSNQTVDIPENVDITLKGR	-.n[35.07]MK[162.16]TILSNQTVDIPENVDITLK[162.16]GR.T	sp|P32969|RL9_HUMAN	sp|P32969|RL9_HUMANtr|E7ESE0|E7ESE0_HUMANtr|D6RAN4|D6RAN4_HUMAN	1	4.87e-13	15|44	2	2687.59	2686.58	1.01286	seq71976_hf
MVPPVQVSPLIKLGR	-.n[35.07]MVPPVQVSPLIK[162.16]LGR.Y	sp|P56385|ATP5I_HUMAN	sp|P56385|ATP5I_HUMAN	0.911	0.00342	6|28	2	1702.11	1701.1	1.00954	seq71976_hf
NKELDPIQKLFVDKIR	F.n[29.04]NK[156.13]ELDPIQK[156.13]LFVDK[156.13]IR.E	sp|P18859|ATP5J_HUMAN	sp|P18859|ATP5J_HUMANtr|A8MUH2|A8MUH2_HUMAN	1	2.31e-07	24|120	5	2067.25	2067.25	0.004703	seq71976_hf
MVPPVQVSPLIKLGR	-.n[35.07]MVPPVQVSPLIK[162.16]LGR.Y	sp|P56385|ATP5I_HUMAN	sp|P56385|ATP5I_HUMAN	1	3.05e-06	18|56	3	1701.1	1701.1	0.003527	seq71976_hf
KGDAKPEDNLLVLTVATKETEGFRR	A.n[35.07]K[162.16]GDAK[162.16]PEDNLLVLTVATK[162.16]ETEGFRR.F	sp|Q02809|PLOD1_HUMAN	sp|Q02809|PLOD1_HUMANtr|Q5JXB7|Q5JXB7_HUMAN	0.9984	0.000677	15|192	5	2922.75	2922.75	0.007661	seq71976_hf
MKTILSNQTVDIPENVDITLKGR	-.n[29.04]MK[156.13]TILSNQTVDIPENVDITLK[156.13]GR.T	sp|P32969|RL9_HUMAN	sp|P32969|RL9_HUMANtr|E7ESE0|E7ESE0_HUMANtr|D6RAN4|D6RAN4_HUMAN	1	2.84e-09	32|176	5	2669.49	2668.48	1.00909	seq71976_hf
NKELDPIQKLFVDKIR	F.n[29.04]NK[156.13]ELDPIQK[156.13]LFVDK[156.13]IR.E	sp|P18859|ATP5J_HUMAN	sp|P18859|ATP5J_HUMANtr|A8MUH2|A8MUH2_HUMAN	1	9.99e-06	24|90	4	2067.25	2067.25	0.005739	seq71976_hf
MVPPVQVSPLIKLGR	-.n[29.04]MVPPVQVSPLIK[156.13]LGR.Y	sp|P56385|ATP5I_HUMAN	sp|P56385|ATP5I_HUMAN	1	4.53e-07	20|56	3	1689.04	1689.04	0.004704	seq71976_hf
KGDAKPEDNLLVLTVATKETEGFRR	A.n[29.04]K[156.13]GDAK[156.13]PEDNLLVLTVATK[156.13]ETEGFRR.F	sp|Q02809|PLOD1_HUMAN	sp|Q02809|PLOD1_HUMANtr|Q5JXB7|Q5JXB7_HUMAN	1	8.25e-07	18|192	5	2898.62	2898.62	0.006649	seq71976_hf
MKTILSNQTVDIPENVDITLKGR	-.n[29.04]MK[156.13]TILSNQTVDIPENVDITLK[156.13]GR.T	sp|P32969|RL9_HUMAN	sp|P32969|RL9_HUMANtr|E7ESE0|E7ESE0_HUMANtr|D6RAN4|D6RAN4_HUMAN	1	4.53e-09	38|132	4	2668.49	2668.48	0.009377	seq71976_hf
MKTILSNQTVDIPENVDITLKGR	-.n[35.07]MK[162.16]TILSNQTVDIPENVDITLK[162.16]GR.T	sp|P32969|RL9_HUMAN	sp|P32969|RL9_HUMANtr|E7ESE0|E7ESE0_HUMANtr|D6RAN4|D6RAN4_HUMAN	1	5.4e-10	35|88	3	2686.59	2686.58	0.009105	seq71976_hf
MKTILSNQTVDIPENVDITLKGR	-.n[35.07]MK[162.16]TILSNQTVDIPENVDITLK[162.16]GR.T	sp|P32969|RL9_HUMAN	sp|P32969|RL9_HUMANtr|E7ESE0|E7ESE0_HUMANtr|D6RAN4|D6RAN4_HUMAN	1	1.14e-07	31|132	4	2687.59	2686.58	1.01027	seq71976_hf
MKTILSNQTVDIPENVDITLKGR	-.n[29.04]MK[156.13]TILSNQTVDIPENVDITLK[156.13]GR.T	sp|P32969|RL9_HUMAN	sp|P32969|RL9_HUMANtr|E7ESE0|E7ESE0_HUMANtr|D6RAN4|D6RAN4_HUMAN	0.9999	1.86e-05	39|88	3	2668.49	2668.48	0.007941	seq71976_hf
NKELDPIQKLFVDKIR	F.n[29.04]NK[156.13]ELDPIQK[156.13]LFVDK[156.13]IR.E	sp|P18859|ATP5J_HUMAN	sp|P18859|ATP5J_HUMANtr|A8MUH2|A8MUH2_HUMAN	0.9748	0.0105	11|120	5	2068.25	2067.25	1.00507	seq71976_hf
MVPPVQVSPLIKLGR	-.n[35.07]MVPPVQVSPLIK[162.16]LGR.Y	sp|P56385|ATP5I_HUMAN	sp|P56385|ATP5I_HUMAN	1	1.01e-07	23|56	3	1701.11	1701.1	0.004466	seq71976_hf
KGDAKPEDNLLVLTVATKETEGFRR	A.n[35.07]K[162.16]GDAK[162.16]PEDNLLVLTVATK[162.16]ETEGFRR.F	sp|Q02809|PLOD1_HUMAN	sp|Q02809|PLOD1_HUMANtr|Q5JXB7|Q5JXB7_HUMAN	0.9998	5.25e-05	15|192	5	2922.75	2922.75	0.005358	seq71976_hf
SKRPSYAPPPTPAPATQMPSTPGFVGYNPYSHLAYNNYR	M.n[29.04]SK[156.13]RPSYAPPPTPAPATQM[147.04]PSTPGFVGYNPYSHLAYNNYR.L	sp|Q969G3|SMCE1_HUMAN	sp|Q969G3|SMCE1_HUMANtr|A0A2R8Y855|A0A2R8Y855_HUMANtr|J3QL66|J3QL66_HUMANtr|J3QKX6|J3QKX6_HUMANtr|A0A2R8YDQ4|A0A2R8YDQ4_HUMAN	0.9999	2.77e-05	18|304	5	4366.13	4366.13	0.006103	seq71976_hf
MKTILSNQTVDIPENVDITLKGR	-.n[29.04]MK[156.13]TILSNQTVDIPENVDITLK[156.13]GR.T	sp|P32969|RL9_HUMAN	sp|P32969|RL9_HUMANtr|E7ESE0|E7ESE0_HUMANtr|D6RAN4|D6RAN4_HUMAN	1	2e-07	30|176	5	2668.49	2668.48	0.008631	seq71976_hf
LVAPPLPAADAAHEFTVYR	L.n[35.07]LVAPPLPAADAAHEFTVYR.M	sp|Q969V3|NCLN_HUMAN	sp|Q969V3|NCLN_HUMANtr|K7ENM2|K7ENM2_HUMAN	0.9991	1.9e-05	9|72	3	2071.13	2071.13	-0.003589	seq71976_hf
MVPPVQVSPLIKLGR	-.n[29.04]MVPPVQVSPLIK[156.13]LGR.Y	sp|P56385|ATP5I_HUMAN	sp|P56385|ATP5I_HUMAN	1	8.48e-10	20|56	3	1689.04	1689.04	0.004371	seq71976_hf
REDSWLKSLFVR	S.n[35.07]REDSWLK[162.16]SLFVR.K	sp|O75323|NIPS2_HUMAN	sp|O75323|NIPS2_HUMANtr|F8WBI5|F8WBI5_HUMAN	0.9999	4.03e-05	11|66	4	1602.95	1602.95	0.002325	seq71976_hf
MKTILSNQTVDIPENVDITLKGR	-.n[29.04]MK[156.13]TILSNQTVDIPENVDITLK[156.13]GR.T	sp|P32969|RL9_HUMAN	sp|P32969|RL9_HUMANtr|E7ESE0|E7ESE0_HUMANtr|D6RAN4|D6RAN4_HUMAN	1	5.45e-09	36|132	4	2668.49	2668.48	0.009884	seq71976_hf
MKTILSNQTVDIPENVDITLKGR	-.n[35.07]MK[162.16]TILSNQTVDIPENVDITLK[162.16]GR.T	sp|P32969|RL9_HUMAN	sp|P32969|RL9_HUMANtr|E7ESE0|E7ESE0_HUMANtr|D6RAN4|D6RAN4_HUMAN	1	5.09e-06	17|88	3	2686.59	2686.58	0.008879	seq71976_hf
SKRPSYAPPPTPAPATQMPSTPGFVGYNPYSHLAYNNYR	M.n[29.04]SK[156.13]RPSYAPPPTPAPATQM[147.04]PSTPGFVGYNPYSHLAYNNYR.L	sp|Q969G3|SMCE1_HUMAN	sp|Q969G3|SMCE1_HUMANtr|A0A2R8Y855|A0A2R8Y855_HUMANtr|J3QL66|J3QL66_HUMANtr|J3QKX6|J3QKX6_HUMANtr|A0A2R8YDQ4|A0A2R8YDQ4_HUMAN	0.9857	0.00407	17|228	4	4366.14	4366.13	0.014356	seq71976_hf
MKTILSNQTVDIPENVDITLKGR	-.n[35.07]MK[162.16]TILSNQTVDIPENVDITLK[162.16]GR.T	sp|P32969|RL9_HUMAN	sp|P32969|RL9_HUMANtr|E7ESE0|E7ESE0_HUMANtr|D6RAN4|D6RAN4_HUMAN	1	3.65e-11	25|132	4	2687.59	2686.58	1.00978	seq71976_hf
ALIPEPEVKIEVLQKPFICHR	G.n[35.07]ALIPEPEVK[162.16]IEVLQK[162.16]PFIC[160.03]HR.K	sp|Q9NWM8|FKB14_HUMAN	sp|Q9NWM8|FKB14_HUMANtr|F8WBZ0|F8WBZ0_HUMAN	0.9999	4.53e-05	11|160	5	2618.6	2617.59	1.00829	seq71976_hf
MKTILSNQTVDIPENVDITLKGR	-.n[29.04]MK[156.13]TILSNQTVDIPENVDITLK[156.13]GR.T	sp|P32969|RL9_HUMAN	sp|P32969|RL9_HUMANtr|E7ESE0|E7ESE0_HUMANtr|D6RAN4|D6RAN4_HUMAN	0.9995	5.59e-05	16|88	3	2669.49	2668.48	1.00521	seq71976_hf
MVPPVQVSPLIKLGR	-.n[35.07]MVPPVQVSPLIK[162.16]LGR.Y	sp|P56385|ATP5I_HUMAN	sp|P56385|ATP5I_HUMAN	1	3.53e-06	23|56	3	1701.11	1701.1	0.005226	seq71976_hf
KGDAKPEDNLLVLTVATKETEGFRR	A.n[35.07]K[162.16]GDAK[162.16]PEDNLLVLTVATK[162.16]ETEGFRR.F	sp|Q02809|PLOD1_HUMAN	sp|Q02809|PLOD1_HUMANtr|Q5JXB7|Q5JXB7_HUMAN	0.9997	0.000108	24|192	5	2922.75	2922.75	0.007731	seq71976_hf
MKTILSNQTVDIPENVDITLKGR	-.n[29.04]MK[156.13]TILSNQTVDIPENVDITLK[156.13]GR.T	sp|P32969|RL9_HUMAN	sp|P32969|RL9_HUMANtr|E7ESE0|E7ESE0_HUMANtr|D6RAN4|D6RAN4_HUMAN	1	7.73e-09	20|88	3	2668.49	2668.48	0.006918	seq71976_hf
REDSWLKSLFVR	S.n[29.04]REDSWLK[156.13]SLFVR.K	sp|O75323|NIPS2_HUMAN	sp|O75323|NIPS2_HUMANtr|F8WBI5|F8WBI5_HUMAN	1	4.53e-06	12|44	3	1590.89	1590.89	0.005486	seq71976_hf
GVMNGEYYQESNGPTDSYAAISQVDRLQSEPESIRKWR	D.n[35.07]GVMNGEYYQESNGPTDSYAAISQVDRLQSEPESIRK[162.16]WR.E	sp|P09496|CLCA_HUMAN	sp|P09496|CLCA_HUMANtr|F8WF69|F8WF69_HUMAN	0.9998	3.85e-06	17|296	5	4431.19	4428.17	3.01353	seq71976_hf
ALIPEPEVKIEVLQKPFICHR	G.n[29.04]ALIPEPEVK[156.13]IEVLQK[156.13]PFIC[160.03]HR.K	sp|Q9NWM8|FKB14_HUMAN	sp|Q9NWM8|FKB14_HUMANtr|F8WBZ0|F8WBZ0_HUMAN	0.9999	1.16e-05	11|160	5	2600.51	2599.49	1.01292	seq71976_hf
REDSWLKSLFVR	S.n[29.04]REDSWLK[156.13]SLFVR.K	sp|O75323|NIPS2_HUMAN	sp|O75323|NIPS2_HUMANtr|F8WBI5|F8WBI5_HUMAN	1	3.41e-07	15|66	4	1591.89	1590.89	1.00639	seq71976_hf
REDSWLKSLFVR	S.n[35.07]REDSWLK[162.16]SLFVR.K	sp|O75323|NIPS2_HUMAN	sp|O75323|NIPS2_HUMANtr|F8WBI5|F8WBI5_HUMAN	0.9947	0.00134	11|44	3	1602.96	1602.95	0.004708	seq71976_hf
MVPPVQVSPLIKLGR	-.n[29.04]MVPPVQVSPLIK[156.13]LGR.Y	sp|P56385|ATP5I_HUMAN	sp|P56385|ATP5I_HUMAN	0.9998	3.61e-05	16|56	3	1689.04	1689.04	0.002908	seq71976_hf
MMNKLYIGNLSPAVTADDLR	-.n[29.04]MMNK[156.13]LYIGNLSPAVTADDLR.Q	sp|Q9Y6M1|IF2B2_HUMAN	sp|Q9Y6M1|IF2B2_HUMANtr|F8W930|F8W930_HUMAN	0.9994	4.13e-05	19|76	3	2277.2	2277.19	0.009956	seq71976_hf
MKLNISFPATGCQKLIEVDDER	-.n[29.04]MK[156.13]LNISFPATGC[160.03]QK[156.13]LIEVDDER.K	sp|P62753|RS6_HUMAN	sp|P62753|RS6_HUMANtr|A2A3R7|A2A3R7_HUMAN	1	6.61e-07	17|126	4	2648.38	2647.37	1.00678	seq71976_hf
MKLNISFPATGCQKLIEVDDER	-.n[35.07]MK[162.16]LNISFPATGC[160.03]QK[162.16]LIEVDDER.K	sp|P62753|RS6_HUMAN	sp|P62753|RS6_HUMANtr|A2A3R7|A2A3R7_HUMAN	1	3.36e-07	24|126	4	2665.47	2665.47	0.005949	seq71976_hf
ALIPEPEVKIEVLQKPFICHR	G.n[35.07]ALIPEPEVK[162.16]IEVLQK[162.16]PFIC[160.03]HR.K	sp|Q9NWM8|FKB14_HUMAN	sp|Q9NWM8|FKB14_HUMANtr|F8WBZ0|F8WBZ0_HUMAN	0.9996	0.000137	17|160	5	2618.6	2617.59	1.00737	seq71976_hf
MKLNISFPATGCQKLIEVDDER	-.n[29.04]MK[156.13]LNISFPATGC[160.03]QK[156.13]LIEVDDER.K	sp|P62753|RS6_HUMAN	sp|P62753|RS6_HUMANtr|A2A3R7|A2A3R7_HUMAN	0.9993	3.9e-05	17|84	3	2649.38	2647.37	2.01167	seq71976_hf
MVPPVQVSPLIKLGR	-.n[35.07]MVPPVQVSPLIK[162.16]LGR.Y	sp|P56385|ATP5I_HUMAN	sp|P56385|ATP5I_HUMAN	0.9999	7.88e-06	24|56	3	1701.11	1701.1	0.00391	seq71976_hf
VDYHAANQSYQYGPSSAGNGAGGGGSMGDYMAQEDDWDRD	M.n[29.04]VDYHAANQSYQYGPSSAGNGAGGGGSM[147.04]GDYMAQEDDWDRD.L	sp|O43707|ACTN4_HUMAN	sp|O43707|ACTN4_HUMANtr|K7EP19|K7EP19_HUMANtr|F5GXS2|F5GXS2_HUMAN	0.9981	7.02e-06	10|156	3	4243.67	4242.68	0.990933	seq71976_hf
MFIQTQDTPNPNSLKFIPGKPVLETR	Y.n[29.04]MFIQTQDTPNPNSLK[156.13]FIPGK[156.13]PVLETR.T	sp|Q9UMS0|NFU1_HUMAN	sp|Q9UMS0|NFU1_HUMAN	0.9354	0.0052	12|200	5	3056.66	3054.66	2.00492	seq71976_hf
REDSWLKSLFVR	S.n[29.04]REDSWLK[156.13]SLFVR.K	sp|O75323|NIPS2_HUMAN	sp|O75323|NIPS2_HUMANtr|F8WBI5|F8WBI5_HUMAN	1	3.85e-07	14|66	4	1590.89	1590.89	0.002663	seq71976_hf
LHVDVPKDLTKPVVTISDEPDILYKR	N.n[35.07]LHVDVPK[162.16]DLTK[162.16]PVVTISDEPDILYK[162.16]R.L	sp|P82664|RT10_HUMAN	sp|P82664|RT10_HUMAN	0.9983	0.000409	16|200	5	3127.91	3125.9	2.01368	seq71976_hf
MKLNISFPATGCQKLIEVDDER	-.n[35.07]MK[162.16]LNISFPATGC[160.03]QK[162.16]LIEVDDER.K	sp|P62753|RS6_HUMAN	sp|P62753|RS6_HUMANtr|A2A3R7|A2A3R7_HUMAN	1	4.31e-15	27|42	2	2666.48	2665.47	1.00962	seq71976_hf
REDSWLKSLFVR	S.n[29.04]REDSWLK[156.13]SLFVR.K	sp|O75323|NIPS2_HUMAN	sp|O75323|NIPS2_HUMANtr|F8WBI5|F8WBI5_HUMAN	0.9998	3.38e-05	14|44	3	1590.89	1590.89	0.002556	seq71976_hf
MKTILSNQTVDIPENVDITLKGR	-.n[35.07]MK[162.16]TILSNQTVDIPENVDITLK[162.16]GR.T	sp|P32969|RL9_HUMAN	sp|P32969|RL9_HUMANtr|E7ESE0|E7ESE0_HUMANtr|D6RAN4|D6RAN4_HUMAN	0.9997	0.000114	13|132	4	2687.59	2686.58	1.00661	seq71976_hf
LHVDVPKDLTKPVVTISDEPDILYKR	N.n[35.07]LHVDVPK[162.16]DLTK[162.16]PVVTISDEPDILYK[162.16]R.L	sp|P82664|RT10_HUMAN	sp|P82664|RT10_HUMAN	0.9906	0.00312	17|250	6	3127.91	3125.9	2.01318	seq71976_hf
VDYHAANQSYQYGPSSAGNGAGGGGSMGDYMAQEDDWDRD	M.n[29.04]VDYHAANQSYQYGPSSAGNGAGGGGSM[147.04]GDYMAQEDDWDRD.L	sp|O43707|ACTN4_HUMAN	sp|O43707|ACTN4_HUMANtr|K7EP19|K7EP19_HUMANtr|F5GXS2|F5GXS2_HUMAN	0.999	6.19e-06	12|156	3	4242.67	4242.68	-0.015414	seq71976_hf
MKLNISFPATGCQKLIEVDDER	-.n[29.04]MK[156.13]LNISFPATGC[160.03]QK[156.13]LIEVDDER.K	sp|P62753|RS6_HUMAN	sp|P62753|RS6_HUMANtr|A2A3R7|A2A3R7_HUMAN	1	2.74e-09	18|42	2	2648.38	2647.37	1.0123	seq71976_hf
LHVDVPKDLTKPVVTISDEPDILYKR	N.n[29.04]LHVDVPK[156.13]DLTK[156.13]PVVTISDEPDILYK[156.13]R.L	sp|P82664|RT10_HUMAN	sp|P82664|RT10_HUMAN	0.9925	0.00332	9|200	5	3102.78	3101.77	1.0082	seq71976_hf
LHVDVPKDLTKPVVTISDEPDILYKR	N.n[35.07]LHVDVPK[162.16]DLTK[162.16]PVVTISDEPDILYK[162.16]R.L	sp|P82664|RT10_HUMAN	sp|P82664|RT10_HUMAN	0.9997	9.36e-05	20|250	6	3125.9	3125.9	0.002681	seq71976_hf
LHVDVPKDLTKPVVTISDEPDILYKR	N.n[35.07]LHVDVPK[162.16]DLTK[162.16]PVVTISDEPDILYK[162.16]R.L	sp|P82664|RT10_HUMAN	sp|P82664|RT10_HUMAN	0.892	0.0513	10|150	4	3126.91	3125.9	1.00832	seq71976_hf
MKLNISFPATGCQKLIEVDDER	-.n[29.04]MK[156.13]LNISFPATGC[160.03]QK[156.13]LIEVDDER.K	sp|P62753|RS6_HUMAN	sp|P62753|RS6_HUMANtr|A2A3R7|A2A3R7_HUMAN	1	1.37e-11	19|42	2	2647.38	2647.37	0.00668	seq71976_hf
RGPVPSTSGISSEMLASGPIEVGSLPAGER	D.n[35.07]RGPVPSTSGISSEMLASGPIEVGSLPAGER.V	sp|O94966|UBP19_HUMAN	sp|O94966|UBP19_HUMANtr|E7ESU0|E7ESU0_HUMANtr|B5MEG5|B5MEG5_HUMANtr|E7EST9|E7EST9_HUMAN	0.9992	9.81e-06	15|116	3	2973.57	2971.55	2.01917	seq71976_hf
MKLNISFPATGCQKLIEVDDER	-.n[35.07]MK[162.16]LNISFPATGC[160.03]QK[162.16]LIEVDDER.K	sp|P62753|RS6_HUMAN	sp|P62753|RS6_HUMANtr|A2A3R7|A2A3R7_HUMAN	1	3.36e-13	31|84	3	2666.48	2665.47	1.01076	seq71976_hf
AAVEEGIVLGGGCALLR	R.n[29.04]AAVEEGIVLGGGC[160.03]ALLR.C	sp|P10809|CH60_HUMAN	sp|P10809|CH60_HUMAN	0.9985	1.58e-05	16|32	2	1712.94	1711.93	1.00948	seq71976_hf
MKLNISFPATGCQKLIEVDDER	-.n[29.04]MK[156.13]LNISFPATGC[160.03]QK[156.13]LIEVDDER.K	sp|P62753|RS6_HUMAN	sp|P62753|RS6_HUMANtr|A2A3R7|A2A3R7_HUMAN	0.9999	1.8e-05	29|126	4	2647.38	2647.37	0.010214	seq71976_hf
MKLNISFPATGCQKLIEVDDER	-.n[35.07]MK[162.16]LNISFPATGC[160.03]QK[162.16]LIEVDDER.K	sp|P62753|RS6_HUMAN	sp|P62753|RS6_HUMANtr|A2A3R7|A2A3R7_HUMAN	1	5.98e-11	28|126	4	2665.47	2665.47	0.005589	seq71976_hf
GKLTGMAFRVPTANVSVVDLTCR	N.n[29.04]GK[156.13]LTGMAFRVPTANVSVVDLTC[160.03]R.L	sp|P04406|G3P_HUMAN	sp|P04406|G3P_HUMANtr|E7EUT5|E7EUT5_HUMAN	1	1.5e-08	19|132	4	2548.37	2547.37	1.00231	seq71976_hf
GKLTGMAFRVPTANVSVVDLTCR	N.n[35.07]GK[162.16]LTGMAFRVPTANVSVVDLTC[160.03]R.L	sp|P04406|G3P_HUMAN	sp|P04406|G3P_HUMANtr|E7EUT5|E7EUT5_HUMAN	1	8.32e-08	19|132	4	2561.44	2559.43	2.01241	seq71976_hf
LHVDVPKDLTKPVVTISDEPDILYKR	N.n[29.04]LHVDVPK[156.13]DLTK[156.13]PVVTISDEPDILYK[156.13]R.L	sp|P82664|RT10_HUMAN	sp|P82664|RT10_HUMAN	0.9999	2.03e-05	23|250	6	3102.78	3101.77	1.00886	seq71976_hf
MKLNISFPATGCQKLIEVDDER	-.n[29.04]MK[156.13]LNISFPATGC[160.03]QK[156.13]LIEVDDER.K	sp|P62753|RS6_HUMAN	sp|P62753|RS6_HUMANtr|A2A3R7|A2A3R7_HUMAN	1	2.31e-10	27|84	3	2647.38	2647.37	0.008358	seq71976_hf
MFLQYYLNEQGDRVYTLKKFDPMGQQTCSAHPAR	-.n[35.07]M[147.04]FLQYYLNEQGDRVYTLK[162.16]K[162.16]FDPMGQQTC[160.03]SAHPAR.F	sp|Q9NPE3|NOP10_HUMAN	sp|Q9NPE3|NOP10_HUMAN	0.9935	0.000616	10|264	5	4212.14	4210.13	2.00899	seq71976_hf
MVPPVQVSPLIKLGR	-.n[35.07]MVPPVQVSPLIK[162.16]LGR.Y	sp|P56385|ATP5I_HUMAN	sp|P56385|ATP5I_HUMAN	0.9692	0.00916	15|56	3	1701.1	1701.1	0.003494	seq71976_hf
AAVEEGIVLGGGCALLR	R.n[29.04]AAVEEGIVLGGGC[160.03]ALLR.C	sp|P10809|CH60_HUMAN	sp|P10809|CH60_HUMAN	0.9971	1.09e-05	18|64	3	1714.95	1711.93	3.0171	seq71976_hf
RGPVPSTSGISSEMLASGPIEVGSLPAGER	D.n[35.07]RGPVPSTSGISSEMLASGPIEVGSLPAGER.V	sp|O94966|UBP19_HUMAN	sp|O94966|UBP19_HUMANtr|E7ESU0|E7ESU0_HUMANtr|B5MEG5|B5MEG5_HUMANtr|E7EST9|E7EST9_HUMAN	1	4.43e-09	19|116	3	2972.56	2971.55	1.00879	seq71976_hf
LHVDVPKDLTKPVVTISDEPDILYKR	N.n[35.07]LHVDVPK[162.16]DLTK[162.16]PVVTISDEPDILYK[162.16]R.L	sp|P82664|RT10_HUMAN	sp|P82664|RT10_HUMAN	1	2.77e-10	25|200	5	3126.91	3125.9	1.00752	seq71976_hf
MKLNISFPATGCQKLIEVDDER	-.n[35.07]MK[162.16]LNISFPATGC[160.03]QK[162.16]LIEVDDER.K	sp|P62753|RS6_HUMAN	sp|P62753|RS6_HUMANtr|A2A3R7|A2A3R7_HUMAN	1	7.39e-15	23|42	2	2665.48	2665.47	0.009517	seq71976_hf
GSFLELFKR	D.n[35.07]GSFLELFK[162.16]R.K	sp|Q9BQ61|TRIR_HUMAN	sp|Q9BQ61|TRIR_HUMANtr|K7ELS0|K7ELS0_HUMANtr|K7EN60|K7EN60_HUMANtr|K7ERU7|K7ERU7_HUMAN	0.9123	0.000345	8|32	3	1164.73	1163.73	0.998285	seq71976_hf
MKLNISFPATGCQKLIEVDDER	-.n[35.07]M[147.04]K[162.16]LNISFPATGC[160.03]QK[162.16]LIEVDDER.K	sp|P62753|RS6_HUMAN	sp|P62753|RS6_HUMANtr|A2A3R7|A2A3R7_HUMAN	1	8.49e-07	14|126	4	2683.47	2681.46	2.00749	seq71976_hf
MKTILSNQTVDIPENVDITLKGR	-.n[35.07]MK[162.16]TILSNQTVDIPENVDITLK[162.16]GR.T	sp|P32969|RL9_HUMAN	sp|P32969|RL9_HUMANtr|E7ESE0|E7ESE0_HUMANtr|D6RAN4|D6RAN4_HUMAN	1	4.24e-06	20|132	4	2686.58	2686.58	0.004867	seq71976_hf
GILLHLESELAQTR	N.n[29.04]GILLHLESELAQTR.A	sp|P05783|K1C18_HUMAN	sp|P05783|K1C18_HUMANtr|F8VZY9|F8VZY9_HUMAN	0.9412	2.58e-05	9|26	2	1606.92	1606.9	0.017348	seq71976_hf
LHVDVPKDLTKPVVTISDEPDILYKR	N.n[29.04]LHVDVPK[156.13]DLTK[156.13]PVVTISDEPDILYK[156.13]R.L	sp|P82664|RT10_HUMAN	sp|P82664|RT10_HUMAN	0.9323	0.0323	22|200	5	3102.78	3101.77	1.00667	seq71976_hf
MKLNISFPATGCQKLIEVDDER	-.n[29.04]MK[156.13]LNISFPATGC[160.03]QK[156.13]LIEVDDER.K	sp|P62753|RS6_HUMAN	sp|P62753|RS6_HUMANtr|A2A3R7|A2A3R7_HUMAN	1	7.59e-11	21|42	2	2647.38	2647.37	0.01113	seq71976_hf
LHVDVPKDLTKPVVTISDEPDILYKR	N.n[35.07]LHVDVPK[162.16]DLTK[162.16]PVVTISDEPDILYK[162.16]R.L	sp|P82664|RT10_HUMAN	sp|P82664|RT10_HUMAN	1	3.8e-09	21|150	4	3126.9	3125.9	1.00295	seq71976_hf
LHVDVPKDLTKPVVTISDEPDILYKR	N.n[35.07]LHVDVPK[162.16]DLTK[162.16]PVVTISDEPDILYK[162.16]R.L	sp|P82664|RT10_HUMAN	sp|P82664|RT10_HUMAN	0.976	0.0088	20|250	6	3127.91	3125.9	2.00988	seq71976_hf
MKLNISFPATGCQKLIEVDDER	-.n[35.07]MK[162.16]LNISFPATGC[160.03]QK[162.16]LIEVDDER.K	sp|P62753|RS6_HUMAN	sp|P62753|RS6_HUMANtr|A2A3R7|A2A3R7_HUMAN	1	2.95e-13	32|84	3	2665.47	2665.47	0.00605	seq71976_hf
GILLHLESELAQTR	N.n[35.07]GILLHLESELAQTR.A	sp|P05783|K1C18_HUMAN	sp|P05783|K1C18_HUMANtr|F8VZY9|F8VZY9_HUMAN	1	3.48e-09	19|52	3	1612.94	1612.94	0.004533	seq71976_hf
RLVSSPCCIVTSTYGWTANMER	N.n[35.07]RLVSSPC[160.03]C[160.03]IVTSTYGWTANMER.L	sp|P08238|HS90B_HUMAN	sp|P08238|HS90B_HUMAN	0.9942	0.000652	12|84	3	2622.27	2621.26	1.01079	seq71976_hf
AVTGWLESLR	M.n[35.07]AVTGWLESLR.T	sp|Q9BVM2|DPCD_HUMAN	sp|Q9BVM2|DPCD_HUMANtr|Q5JQQ4|Q5JQQ4_HUMAN	0.9683	0.005	10|18	2	1164.68	1164.67	0.003708	seq71976_hf
MKLNISFPATGCQKLIEVDDER	-.n[29.04]MK[156.13]LNISFPATGC[160.03]QK[156.13]LIEVDDER.K	sp|P62753|RS6_HUMAN	sp|P62753|RS6_HUMANtr|A2A3R7|A2A3R7_HUMAN	1	6.44e-06	32|126	4	2647.38	2647.37	0.008984	seq71976_hf
MKLNISFPATGCQKLIEVDDER	-.n[35.07]MK[162.16]LNISFPATGC[160.03]QK[162.16]LIEVDDER.K	sp|P62753|RS6_HUMAN	sp|P62753|RS6_HUMANtr|A2A3R7|A2A3R7_HUMAN	1	4.64e-11	28|126	4	2665.47	2665.47	0.004241	seq71976_hf
AAVEEGIVLGGGCALLR	R.n[29.04]AAVEEGIVLGGGC[160.03]ALLR.C	sp|P10809|CH60_HUMAN	sp|P10809|CH60_HUMAN	0.9985	3.82e-06	14|32	2	1713.94	1711.93	2.00798	seq71976_hf
MFLQYYLNEQGDRVYTLKKFDPMGQQTCSAHPAR	-.n[35.07]MFLQYYLNEQGDRVYTLK[162.16]K[162.16]FDPM[147.04]GQQTC[160.03]SAHPAR.F	sp|Q9NPE3|NOP10_HUMAN	sp|Q9NPE3|NOP10_HUMAN	1	9.06e-10	18|330	6	4213.15	4210.13	3.0171	seq71976_hf
MKLNISFPATGCQKLIEVDDER	-.n[29.04]MK[156.13]LNISFPATGC[160.03]QK[156.13]LIEVDDER.K	sp|P62753|RS6_HUMAN	sp|P62753|RS6_HUMANtr|A2A3R7|A2A3R7_HUMAN	1	5.52e-12	28|84	3	2647.38	2647.37	0.007114	seq71976_hf
VLDLDLFRVDKGGDPALIRETQEKR	M.n[29.04]VLDLDLFRVDK[156.13]GGDPALIRETQEK[156.13]R.F	sp|P49591|SYSC_HUMAN	sp|P49591|SYSC_HUMANtr|Q5T5C7|Q5T5C7_HUMAN	0.9729	0.0055	14|240	6	2966.66	2966.66	0.004588	seq71976_hf
MDKNELVQKAKLAEQAERYDDMAACMKSVTEQGAELSNEER	-.n[29.04]M[147.04]DK[156.13]NELVQK[156.13]AK[156.13]LAEQAERYDDMAAC[160.03]M[147.04]K[156.13]SVTEQGAELSNEER.N	sp|P63104|1433Z_HUMAN	sp|P63104|1433Z_HUMANtr|E7ESK7|E7ESK7_HUMANtr|E7EX29|E7EX29_HUMANtr|E9PD24|E9PD24_HUMANtr|E7EVZ2|E7EVZ2_HUMANtr|E5RGE1|E5RGE1_HUMANtr|E5RIR4|E5RIR4_HUMAN	0.9427	0.00461	10|320	5	4889.35	4887.34	2.00763	seq71976_hf
MFLQYYLNEQGDRVYTLKKFDPMGQQTCSAHPAR	-.n[35.07]MFLQYYLNEQGDRVYTLK[162.16]K[162.16]FDPM[147.04]GQQTC[160.03]SAHPAR.F	sp|Q9NPE3|NOP10_HUMAN	sp|Q9NPE3|NOP10_HUMAN	0.9938	0.000351	13|264	5	4212.15	4210.13	2.02089	seq71976_hf
SSSSLEKSYELPDGQVITIGNER	A.n[29.04]SSSSLEK[156.13]SYELPDGQVITIGNER.F	sp|Q6S8J3|POTEE_HUMAN	sp|Q6S8J3|POTEE_HUMANsp|A5A3E0|POTEF_HUMANsp|P68133|ACTS_HUMANsp|P60709|ACTB_HUMANsp|P68032|ACTC_HUMANsp|P63261|ACTG_HUMANsp|P63267|ACTH_HUMANsp|P62736|ACTA_HUMANtr|A0A2R8Y793|A0A2R8Y793_HUMANtr|A0A2R8YEA7|A0A2R8YEA7_HUMAN	0.9898	0.000115	9|88	3	2566.3	2564.3	2.00431	seq71976_hf
LKPEDITQIQPQQLVLR	K.n[35.07]LK[162.16]PEDITQIQPQQLVLR.L	sp|P05556|ITB1_HUMAN	sp|P05556|ITB1_HUMANtr|C9JPK5|C9JPK5_HUMANtr|E7EUI6|E7EUI6_HUMANtr|E7ERX5|E7ERX5_HUMANtr|E9PLR6|E9PLR6_HUMANtr|Q5T3E6|Q5T3E6_HUMANtr|E7EQW5|E7EQW5_HUMAN	1	4.4e-07	19|64	3	2086.29	2086.28	0.006518	seq71976_hf
DQDFYSLLGVSKTASSR	T.n[35.07]DQDFYSLLGVSK[162.16]TASSR.E	sp|Q8IXB1|DJC10_HUMAN	sp|Q8IXB1|DJC10_HUMANtr|E7EP04|E7EP04_HUMANtr|Q71S60|Q71S60_HUMANtr|A0A087WXH7|A0A087WXH7_HUMAN	1	1.05e-06	14|64	3	1941.05	1941.05	0.005619	seq71976_hf
TVLEPYADPYYDYEIER	D.n[35.07]TVLEPYADPYYDYEIER.F	sp|Q86VM9|ZCH18_HUMAN	sp|Q86VM9|ZCH18_HUMANtr|E7ERS3|E7ERS3_HUMAN	1	2.13e-07	8|32	2	2169.04	2169.04	0.0035	seq71976_hf
GILLHLESELAQTR	N.n[29.04]GILLHLESELAQTR.A	sp|P05783|K1C18_HUMAN	sp|P05783|K1C18_HUMANtr|F8VZY9|F8VZY9_HUMAN	0.9999	3.72e-06	16|52	3	1607.91	1606.9	1.00726	seq71976_hf
MKLNISFPATGCQKLIEVDDER	-.n[35.07]MK[162.16]LNISFPATGC[160.03]QK[162.16]LIEVDDER.K	sp|P62753|RS6_HUMAN	sp|P62753|RS6_HUMANtr|A2A3R7|A2A3R7_HUMAN	1	3.02e-14	25|42	2	2665.48	2665.47	0.009298	seq71976_hf
LHVDVPKDLTKPVVTISDEPDILYKR	N.n[35.07]LHVDVPK[162.16]DLTK[162.16]PVVTISDEPDILYK[162.16]R.L	sp|P82664|RT10_HUMAN	sp|P82664|RT10_HUMAN	1	5.48e-10	23|200	5	3126.91	3125.9	1.01209	seq71976_hf
MKTILSNQTVDIPENVDITLKGR	-.n[35.07]MK[162.16]TILSNQTVDIPENVDITLK[162.16]GR.T	sp|P32969|RL9_HUMAN	sp|P32969|RL9_HUMANtr|E7ESE0|E7ESE0_HUMANtr|D6RAN4|D6RAN4_HUMAN	1	2.7e-07	25|132	4	2688.59	2686.58	2.01027	seq71976_hf
LHVDVPKDLTKPVVTISDEPDILYKR	N.n[29.04]LHVDVPK[156.13]DLTK[156.13]PVVTISDEPDILYK[156.13]R.L	sp|P82664|RT10_HUMAN	sp|P82664|RT10_HUMAN	0.9999	1.66e-05	13|200	5	3102.78	3101.77	1.01033	seq71976_hf
MKLNISFPATGCQKLIEVDDER	-.n[29.04]MK[156.13]LNISFPATGC[160.03]QK[156.13]LIEVDDER.K	sp|P62753|RS6_HUMAN	sp|P62753|RS6_HUMANtr|A2A3R7|A2A3R7_HUMAN	1	2.75e-09	16|42	2	2649.39	2647.37	2.01571	seq71976_hf
MKLNISFPATGCQKLIEVDDER	-.n[35.07]MK[162.16]LNISFPATGC[160.03]QK[162.16]LIEVDDER.K	sp|P62753|RS6_HUMAN	sp|P62753|RS6_HUMANtr|A2A3R7|A2A3R7_HUMAN	1	1.96e-13	32|84	3	2666.48	2665.47	1.0104	seq71976_hf
LHVDVPKDLTKPVVTISDEPDILYKR	N.n[35.07]LHVDVPK[162.16]DLTK[162.16]PVVTISDEPDILYK[162.16]R.L	sp|P82664|RT10_HUMAN	sp|P82664|RT10_HUMAN	0.9658	0.0123	19|250	6	3127.91	3125.9	2.01318	seq71976_hf
GGFCEVCKKLVGYLDR	D.n[35.07]GGFC[160.03]EVC[160.03]K[162.16]K[162.16]LVGYLDR.N	sp|P07602|SAP_HUMAN	sp|P07602|SAP_HUMANtr|C9JIZ6|C9JIZ6_HUMANtr|Q5BJH1|Q5BJH1_HUMAN	0.9316	0.0311	14|90	4	2003.13	2002.12	1.00622	seq71976_hf
DVDIRKDLYANTVLSGGTTMYPGIADR	C.n[35.07]DVDIRK[162.16]DLYANTVLSGGTTM[147.04]YPGIADR.M	sp|P60709|ACTB_HUMAN	sp|P60709|ACTB_HUMANsp|P63261|ACTG_HUMANtr|A0A2R8Y793|A0A2R8Y793_HUMAN	0.9987	7.76e-06	9|104	3	3025.6	3024.59	1.01441	seq71976_hf
MKLNISFPATGCQKLIEVDDER	-.n[29.04]MK[156.13]LNISFPATGC[160.03]QK[156.13]LIEVDDER.K	sp|P62753|RS6_HUMAN	sp|P62753|RS6_HUMANtr|A2A3R7|A2A3R7_HUMAN	0.9848	0.00311	31|126	4	2647.38	2647.37	0.009952	seq71976_hf
MKLNISFPATGCQKLIEVDDER	-.n[35.07]MK[162.16]LNISFPATGC[160.03]QK[162.16]LIEVDDER.K	sp|P62753|RS6_HUMAN	sp|P62753|RS6_HUMANtr|A2A3R7|A2A3R7_HUMAN	1	1.55e-09	27|126	4	2665.47	2665.47	0.006184	seq71976_hf
VSFELFADKVPKTAENFR	R.n[29.04]VSFELFADK[156.13]VPK[156.13]TAENFR.A	sp|P62937|PPIA_HUMAN	sp|P62937|PPIA_HUMANtr|F8WE65|F8WE65_HUMANtr|C9J5S7|C9J5S7_HUMANsp|PPIA_HUMAN|	1	1.57e-07	23|102	4	2184.2	2181.18	3.02041	seq71976_hf
LKPEDITQIQPQQLVLR	K.n[29.04]LK[156.13]PEDITQIQPQQLVLR.L	sp|P05556|ITB1_HUMAN	sp|P05556|ITB1_HUMANtr|C9JPK5|C9JPK5_HUMANtr|E7EUI6|E7EUI6_HUMANtr|E7ERX5|E7ERX5_HUMANtr|E9PLR6|E9PLR6_HUMANtr|Q5T3E6|Q5T3E6_HUMANtr|E7EQW5|E7EQW5_HUMAN	0.9963	0.000903	17|64	3	2074.22	2074.22	0.002586	seq71976_hf
MKLNISFPATGCQKLIEVDDER	-.n[29.04]MK[156.13]LNISFPATGC[160.03]QK[156.13]LIEVDDER.K	sp|P62753|RS6_HUMAN	sp|P62753|RS6_HUMANtr|A2A3R7|A2A3R7_HUMAN	1	6e-10	27|84	3	2647.38	2647.37	0.00951	seq71976_hf
SSSSLEKSYELPDGQVITIGNER	A.n[35.07]SSSSLEK[162.16]SYELPDGQVITIGNER.F	sp|Q6S8J3|POTEE_HUMAN	sp|Q6S8J3|POTEE_HUMANsp|A5A3E0|POTEF_HUMANsp|P68133|ACTS_HUMANsp|P60709|ACTB_HUMANsp|P68032|ACTC_HUMANsp|P63261|ACTG_HUMANsp|P63267|ACTH_HUMANsp|P62736|ACTA_HUMANtr|A0A2R8Y793|A0A2R8Y793_HUMANtr|A0A2R8YEA7|A0A2R8YEA7_HUMAN	1	1.02e-06	22|88	3	2576.37	2576.36	0.010748	seq71976_hf
TEVVCAPPTAYIDFAR	D.n[29.04]TEVVC[160.03]APPTAYIDFAR.Q	sp|P60174|TPIS_HUMAN	sp|P60174|TPIS_HUMAN	0.9994	5.14e-06	9|30	2	1837.92	1836.91	1.00968	seq71976_hf
LKPEDITQIQPQQLVLR	K.n[35.07]LK[162.16]PEDITQIQPQQLVLR.L	sp|P05556|ITB1_HUMAN	sp|P05556|ITB1_HUMANtr|C9JPK5|C9JPK5_HUMANtr|E7EUI6|E7EUI6_HUMANtr|E7ERX5|E7ERX5_HUMANtr|E9PLR6|E9PLR6_HUMANtr|Q5T3E6|Q5T3E6_HUMANtr|E7EQW5|E7EQW5_HUMAN	0.9999	5.33e-06	22|64	3	2086.29	2086.28	0.00732	seq71976_hf
MWNSGFESYGSSSYGGAGGYTQSPGGFGSPAPSQAEKKSR	-.n[29.04]M[147.04]WNSGFESYGSSSYGGAGGYTQSPGGFGSPAPSQAEK[156.13]KSR.A	sp|P15927|RFA2_HUMAN	sp|P15927|RFA2_HUMAN	1	6.46e-10	15|234	4	4160.89	4160.88	0.009305	seq71976_hf
SSSSLEKSYELPDGQVITIGNER	A.n[35.07]SSSSLEK[162.16]SYELPDGQVITIGNER.F	sp|Q6S8J3|POTEE_HUMAN	sp|Q6S8J3|POTEE_HUMANsp|A5A3E0|POTEF_HUMANsp|P68133|ACTS_HUMANsp|P60709|ACTB_HUMANsp|P68032|ACTC_HUMANsp|P63261|ACTG_HUMANsp|P63267|ACTH_HUMANsp|P62736|ACTA_HUMANtr|A0A2R8Y793|A0A2R8Y793_HUMANtr|A0A2R8YEA7|A0A2R8YEA7_HUMAN	0.9979	7.32e-05	22|88	3	2578.37	2576.36	2.00715	seq71976_hf
MDKNELVQKAKLAEQAERYDDMAACMKSVTEQGAELSNEER	-.n[29.04]M[147.04]DK[156.13]NELVQK[156.13]AK[156.13]LAEQAERYDDM[147.04]AAC[160.03]MK[156.13]SVTEQGAELSNEER.N	sp|P63104|1433Z_HUMAN	sp|P63104|1433Z_HUMANtr|E7ESK7|E7ESK7_HUMANtr|E7EX29|E7EX29_HUMANtr|E9PD24|E9PD24_HUMANtr|E7EVZ2|E7EVZ2_HUMANtr|E5RGE1|E5RGE1_HUMANtr|E5RIR4|E5RIR4_HUMAN	0.9971	0.000385	9|400	6	4888.35	4887.34	1.00554	seq71976_hf
GGFCEVCKKLVGYLDR	D.n[29.04]GGFC[160.03]EVC[160.03]K[156.13]KLVGYLDR.N	sp|P07602|SAP_HUMAN	sp|P07602|SAP_HUMANtr|C9JIZ6|C9JIZ6_HUMANtr|Q5BJH1|Q5BJH1_HUMAN	1	2.25e-07	26|90	4	1984.03	1984.03	0.003597	seq71976_hf
MKLNISFPATGCQKLIEVDDER	-.n[35.07]MK[162.16]LNISFPATGC[160.03]QK[162.16]LIEVDDER.K	sp|P62753|RS6_HUMAN	sp|P62753|RS6_HUMANtr|A2A3R7|A2A3R7_HUMAN	1	5.24e-08	14|84	3	2665.47	2665.47	0.006678	seq71976_hf
SSSSLEKSYELPDGQVITIGNER	A.n[29.04]SSSSLEK[156.13]SYELPDGQVITIGNER.F	sp|Q6S8J3|POTEE_HUMAN	sp|Q6S8J3|POTEE_HUMANsp|A5A3E0|POTEF_HUMANsp|P68133|ACTS_HUMANsp|P60709|ACTB_HUMANsp|P68032|ACTC_HUMANsp|P63261|ACTG_HUMANsp|P63267|ACTH_HUMANsp|P62736|ACTA_HUMANtr|A0A2R8Y793|A0A2R8Y793_HUMANtr|A0A2R8YEA7|A0A2R8YEA7_HUMAN	1	5.49e-11	23|88	3	2564.31	2564.3	0.008098	seq71976_hf
TAASSSSLEKSYELPDGQVITIGNER	A.n[29.04]TAASSSSLEK[156.13]SYELPDGQVITIGNER.F	sp|Q6S8J3|POTEE_HUMAN	sp|Q6S8J3|POTEE_HUMANsp|P68133|ACTS_HUMANsp|P60709|ACTB_HUMANsp|P68032|ACTC_HUMANsp|P63261|ACTG_HUMANsp|P63267|ACTH_HUMANsp|P62736|ACTA_HUMANtr|A0A2R8Y793|A0A2R8Y793_HUMANtr|A0A2R8YEA7|A0A2R8YEA7_HUMAN	0.9941	2.8e-05	13|100	3	2808.44	2807.42	1.02199	seq71976_hf
GGFCEVCKKLVGYLDR	D.n[35.07]GGFC[160.03]EVC[160.03]K[162.16]K[162.16]LVGYLDR.N	sp|P07602|SAP_HUMAN	sp|P07602|SAP_HUMANtr|C9JIZ6|C9JIZ6_HUMANtr|Q5BJH1|Q5BJH1_HUMAN	1	3.71e-09	24|90	4	2002.13	2002.12	0.004164	seq71976_hf
MKLNISFPATGCQKLIEVDDER	-.n[29.04]MK[156.13]LNISFPATGC[160.03]QK[156.13]LIEVDDER.K	sp|P62753|RS6_HUMAN	sp|P62753|RS6_HUMANtr|A2A3R7|A2A3R7_HUMAN	1	4.14e-07	30|126	4	2647.38	2647.37	0.008618	seq71976_hf
VSFELFADKVPKTAENFR	R.n[35.07]VSFELFADK[162.16]VPK[162.16]TAENFR.A	sp|P62937|PPIA_HUMAN	sp|P62937|PPIA_HUMANtr|F8WE65|F8WE65_HUMANtr|C9J5S7|C9J5S7_HUMANsp|PPIA_HUMAN|	0.9478	0.0233	16|102	4	2199.28	2199.28	0.003576	seq71976_hf
MKLNISFPATGCQKLIEVDDER	-.n[35.07]MK[162.16]LNISFPATGC[160.03]QK[162.16]LIEVDDER.K	sp|P62753|RS6_HUMAN	sp|P62753|RS6_HUMANtr|A2A3R7|A2A3R7_HUMAN	1	2.74e-06	22|126	4	2666.48	2665.47	1.0102	seq71976_hf
LKPEDITQIQPQQLVLR	K.n[29.04]LK[156.13]PEDITQIQPQQLVLR.L	sp|P05556|ITB1_HUMAN	sp|P05556|ITB1_HUMANtr|C9JPK5|C9JPK5_HUMANtr|E7EUI6|E7EUI6_HUMANtr|E7ERX5|E7ERX5_HUMANtr|E9PLR6|E9PLR6_HUMANtr|Q5T3E6|Q5T3E6_HUMANtr|E7EQW5|E7EQW5_HUMAN	0.9991	5.93e-05	20|64	3	2074.22	2074.22	0.009214	seq71976_hf
VNPTVFFD	M.n[35.07]VNPTVFFD.L	sp|P62937|PPIA_HUMAN	sp|P62937|PPIA_HUMANtr|E5RIZ5|E5RIZ5_HUMANtr|F8WE65|F8WE65_HUMANtr|C9J5S7|C9J5S7_HUMANsp|PPIA_HUMAN|	0.9454	0.0115	6|14	2	971.52	971.518	0.002437	seq71976_hf
MKLNISFPATGCQKLIEVDDER	-.n[29.04]MK[156.13]LNISFPATGC[160.03]QK[156.13]LIEVDDER.K	sp|P62753|RS6_HUMAN	sp|P62753|RS6_HUMANtr|A2A3R7|A2A3R7_HUMAN	0.9911	0.000609	11|84	3	2649.38	2647.37	2.00893	seq71976_hf
TAASSSSLEKSYELPDGQVITIGNER	A.n[29.04]TAASSSSLEK[156.13]SYELPDGQVITIGNER.F	sp|Q6S8J3|POTEE_HUMAN	sp|Q6S8J3|POTEE_HUMANsp|P68133|ACTS_HUMANsp|P60709|ACTB_HUMANsp|P68032|ACTC_HUMANsp|P63261|ACTG_HUMANsp|P63267|ACTH_HUMANsp|P62736|ACTA_HUMANtr|A0A2R8Y793|A0A2R8Y793_HUMANtr|A0A2R8YEA7|A0A2R8YEA7_HUMAN	0.9995	1.85e-06	13|100	3	2809.44	2807.42	2.02175	seq71976_hf
LKPEDITQIQPQQLVLR	K.n[35.07]LK[162.16]PEDITQIQPQQLVLR.L	sp|P05556|ITB1_HUMAN	sp|P05556|ITB1_HUMANtr|C9JPK5|C9JPK5_HUMANtr|E7EUI6|E7EUI6_HUMANtr|E7ERX5|E7ERX5_HUMANtr|E9PLR6|E9PLR6_HUMANtr|Q5T3E6|Q5T3E6_HUMANtr|E7EQW5|E7EQW5_HUMAN	1	1.15e-07	24|64	3	2086.29	2086.28	0.00729	seq71976_hf
SSSSLEKSYELPDGQVITIGNER	A.n[35.07]SSSSLEK[162.16]SYELPDGQVITIGNER.F	sp|Q6S8J3|POTEE_HUMAN	sp|Q6S8J3|POTEE_HUMANsp|A5A3E0|POTEF_HUMANsp|P68133|ACTS_HUMANsp|P60709|ACTB_HUMANsp|P68032|ACTC_HUMANsp|P63261|ACTG_HUMANsp|P63267|ACTH_HUMANsp|P62736|ACTA_HUMANtr|A0A2R8Y793|A0A2R8Y793_HUMANtr|A0A2R8YEA7|A0A2R8YEA7_HUMAN	1	1.11e-07	26|88	3	2577.37	2576.36	1.00886	seq71976_hf
MWNSGFESYGSSSYGGAGGYTQSPGGFGSPAPSQAEKKSR	-.n[29.04]M[147.04]WNSGFESYGSSSYGGAGGYTQSPGGFGSPAPSQAEK[156.13]KSR.A	sp|P15927|RFA2_HUMAN	sp|P15927|RFA2_HUMAN	1	5.73e-12	22|156	3	4160.89	4160.88	0.008525	seq71976_hf
TAASSSSLEKSYELPDGQVITIGNER	A.n[35.07]TAASSSSLEK[162.16]SYELPDGQVITIGNER.F	sp|Q6S8J3|POTEE_HUMAN	sp|Q6S8J3|POTEE_HUMANsp|P68133|ACTS_HUMANsp|P60709|ACTB_HUMANsp|P68032|ACTC_HUMANsp|P63261|ACTG_HUMANsp|P63267|ACTH_HUMANsp|P62736|ACTA_HUMANtr|A0A2R8Y793|A0A2R8Y793_HUMANtr|A0A2R8YEA7|A0A2R8YEA7_HUMAN	1	1.45e-09	23|100	3	2821.5	2819.48	2.01506	seq71976_hf
LKPEDITQIQPQQLVLR	K.n[29.04]LK[156.13]PEDITQIQPQQLVLR.L	sp|P05556|ITB1_HUMAN	sp|P05556|ITB1_HUMANtr|C9JPK5|C9JPK5_HUMANtr|E7EUI6|E7EUI6_HUMANtr|E7ERX5|E7ERX5_HUMANtr|E9PLR6|E9PLR6_HUMANtr|Q5T3E6|Q5T3E6_HUMANtr|E7EQW5|E7EQW5_HUMAN	0.9998	9.21e-07	9|32	2	2074.23	2074.22	0.010412	seq71976_hf
GGFCEVCKKLVGYLDR	D.n[29.04]GGFC[160.03]EVC[160.03]K[156.13]KLVGYLDR.N	sp|P07602|SAP_HUMAN	sp|P07602|SAP_HUMANtr|C9JIZ6|C9JIZ6_HUMANtr|Q5BJH1|Q5BJH1_HUMAN	0.9999	2.49e-05	23|90	4	1984.03	1984.03	0.003406	seq71976_hf
SSSSLEKSYELPDGQVITIGNER	A.n[29.04]SSSSLEK[156.13]SYELPDGQVITIGNER.F	sp|Q6S8J3|POTEE_HUMAN	sp|Q6S8J3|POTEE_HUMANsp|A5A3E0|POTEF_HUMANsp|P68133|ACTS_HUMANsp|P60709|ACTB_HUMANsp|P68032|ACTC_HUMANsp|P63261|ACTG_HUMANsp|P63267|ACTH_HUMANsp|P62736|ACTA_HUMANtr|A0A2R8Y793|A0A2R8Y793_HUMANtr|A0A2R8YEA7|A0A2R8YEA7_HUMAN	1	2.75e-07	26|88	3	2564.31	2564.3	0.010661	seq71976_hf
GGFCEVCKKLVGYLDR	D.n[35.07]GGFC[160.03]EVC[160.03]K[162.16]K[162.16]LVGYLDR.N	sp|P07602|SAP_HUMAN	sp|P07602|SAP_HUMANtr|C9JIZ6|C9JIZ6_HUMANtr|Q5BJH1|Q5BJH1_HUMAN	0.9999	1.29e-05	17|90	4	2003.13	2002.12	1.00463	seq71976_hf
IHQIGPGMVQQIQSVCMECQGHGER	R.n[29.04]IHQIGPGM[147.04]VQQIQSVC[160.03]MEC[160.03]QGHGER.L	sp|P31689|DNJA1_HUMAN	sp|P31689|DNJA1_HUMAN	1	1.3e-07	11|96	3	2922.35	2922.34	0.014351	seq71976_hf
MKLNISFPATGCQKLIEVDDER	-.n[29.04]MK[156.13]LNISFPATGC[160.03]QK[156.13]LIEVDDER.K	sp|P62753|RS6_HUMAN	sp|P62753|RS6_HUMANtr|A2A3R7|A2A3R7_HUMAN	0.9928	0.00296	21|126	4	2647.37	2647.37	0.00346	seq71976_hf
AASSSSLEKSYELPDGQVITIGNER	T.n[35.07]AASSSSLEK[162.16]SYELPDGQVITIGNER.F	sp|Q6S8J3|POTEE_HUMAN	sp|Q6S8J3|POTEE_HUMANsp|P68133|ACTS_HUMANsp|P60709|ACTB_HUMANsp|P68032|ACTC_HUMANsp|P63261|ACTG_HUMANsp|P63267|ACTH_HUMANsp|P62736|ACTA_HUMANtr|A0A2R8Y793|A0A2R8Y793_HUMANtr|A0A2R8YEA7|A0A2R8YEA7_HUMAN	1	5.49e-07	15|96	3	2718.45	2718.43	0.014096	seq71976_hf
SSSLEKSYELPDGQVITIGNER	S.n[29.04]SSSLEK[156.13]SYELPDGQVITIGNER.F	sp|Q6S8J3|POTEE_HUMAN	sp|Q6S8J3|POTEE_HUMANsp|A5A3E0|POTEF_HUMANsp|P68133|ACTS_HUMANsp|P60709|ACTB_HUMANsp|P68032|ACTC_HUMANsp|P63261|ACTG_HUMANsp|P63267|ACTH_HUMANsp|P62736|ACTA_HUMANtr|A0A2R8Y793|A0A2R8Y793_HUMANtr|A0A2R8YEA7|A0A2R8YEA7_HUMAN	1	2.05e-06	22|84	3	2477.27	2477.26	0.006801	seq71976_hf
LKPEDITQIQPQQLVLR	K.n[29.04]LK[156.13]PEDITQIQPQQLVLR.L	sp|P05556|ITB1_HUMAN	sp|P05556|ITB1_HUMANtr|C9JPK5|C9JPK5_HUMANtr|E7EUI6|E7EUI6_HUMANtr|E7ERX5|E7ERX5_HUMANtr|E9PLR6|E9PLR6_HUMANtr|Q5T3E6|Q5T3E6_HUMANtr|E7EQW5|E7EQW5_HUMAN	1	9e-09	21|64	3	2074.22	2074.22	0.003771	seq71976_hf
VNPTVFFD	M.n[35.07]VNPTVFFD.L	sp|P62937|PPIA_HUMAN	sp|P62937|PPIA_HUMANtr|E5RIZ5|E5RIZ5_HUMANtr|F8WE65|F8WE65_HUMANtr|C9J5S7|C9J5S7_HUMANsp|PPIA_HUMAN|	0.8805	0.0327	6|14	2	971.519	971.518	0.001202	seq71976_hf
MKLNISFPATGCQKLIEVDDER	-.n[35.07]MK[162.16]LNISFPATGC[160.03]QK[162.16]LIEVDDER.K	sp|P62753|RS6_HUMAN	sp|P62753|RS6_HUMANtr|A2A3R7|A2A3R7_HUMAN	1	5.34e-06	18|126	4	2667.48	2665.47	2.01142	seq71976_hf
TAASSSSLEKSYELPDGQVITIGNER	A.n[29.04]TAASSSSLEK[156.13]SYELPDGQVITIGNER.F	sp|Q6S8J3|POTEE_HUMAN	sp|Q6S8J3|POTEE_HUMANsp|P68133|ACTS_HUMANsp|P60709|ACTB_HUMANsp|P68032|ACTC_HUMANsp|P63261|ACTG_HUMANsp|P63267|ACTH_HUMANsp|P62736|ACTA_HUMANtr|A0A2R8Y793|A0A2R8Y793_HUMANtr|A0A2R8YEA7|A0A2R8YEA7_HUMAN	1	2.04e-10	24|100	3	2808.43	2807.42	1.00753	seq71976_hf
LKPEDITQIQPQQLVLR	K.n[35.07]LK[162.16]PEDITQIQPQQLVLR.L	sp|P05556|ITB1_HUMAN	sp|P05556|ITB1_HUMANtr|C9JPK5|C9JPK5_HUMANtr|E7EUI6|E7EUI6_HUMANtr|E7ERX5|E7ERX5_HUMANtr|E9PLR6|E9PLR6_HUMANtr|Q5T3E6|Q5T3E6_HUMANtr|E7EQW5|E7EQW5_HUMAN	1	1.51e-07	23|64	3	2086.28	2086.28	0.005379	seq71976_hf
MWNSGFESYGSSSYGGAGGYTQSPGGFGSPAPSQAEKKSR	-.n[29.04]M[147.04]WNSGFESYGSSSYGGAGGYTQSPGGFGSPAPSQAEK[156.13]KSR.A	sp|P15927|RFA2_HUMAN	sp|P15927|RFA2_HUMAN	1	4.4e-13	28|234	4	4161.88	4160.88	0.994168	seq71976_hf
SSSSLEKSYELPDGQVITIGNER	A.n[35.07]SSSSLEK[162.16]SYELPDGQVITIGNER.F	sp|Q6S8J3|POTEE_HUMAN	sp|Q6S8J3|POTEE_HUMANsp|A5A3E0|POTEF_HUMANsp|P68133|ACTS_HUMANsp|P60709|ACTB_HUMANsp|P68032|ACTC_HUMANsp|P63261|ACTG_HUMANsp|P63267|ACTH_HUMANsp|P62736|ACTA_HUMANtr|A0A2R8Y793|A0A2R8Y793_HUMANtr|A0A2R8YEA7|A0A2R8YEA7_HUMAN	1	2.02e-07	21|88	3	2577.37	2576.36	1.00812	seq71976_hf
TAASSSSLEKSYELPDGQVITIGNER	A.n[35.07]TAASSSSLEK[162.16]SYELPDGQVITIGNER.F	sp|Q6S8J3|POTEE_HUMAN	sp|Q6S8J3|POTEE_HUMANsp|P68133|ACTS_HUMANsp|P60709|ACTB_HUMANsp|P68032|ACTC_HUMANsp|P63261|ACTG_HUMANsp|P63267|ACTH_HUMANsp|P62736|ACTA_HUMANtr|A0A2R8Y793|A0A2R8Y793_HUMANtr|A0A2R8YEA7|A0A2R8YEA7_HUMAN	1	6.68e-13	32|100	3	2819.48	2819.48	0.001554	seq71976_hf
VLLESEQFLTE	M.n[35.07]VLLESEQFLTE.L	sp|P37108|SRP14_HUMAN	sp|P37108|SRP14_HUMANtr|H0YLA2|H0YLA2_HUMAN	0.9996	1.37e-05	9|20	2	1340.73	1340.73	0.004317	seq71976_hf
MEDSMDMDMSPLRPQNY	-.n[29.04]MEDSM[147.04]DM[147.04]DMSPLRPQNY.L	sp|P06748|NPM_HUMAN	sp|P06748|NPM_HUMANtr|E5RGW4|E5RGW4_HUMAN	0.9999	9.21e-08	11|32	2	2118.83	2118.84	-0.00376	seq71976_hf
SSSSLEKSYELPDGQVITIGNER	A.n[29.04]SSSSLEK[156.13]SYELPDGQVITIGNER.F	sp|Q6S8J3|POTEE_HUMAN	sp|Q6S8J3|POTEE_HUMANsp|A5A3E0|POTEF_HUMANsp|P68133|ACTS_HUMANsp|P60709|ACTB_HUMANsp|P68032|ACTC_HUMANsp|P63261|ACTG_HUMANsp|P63267|ACTH_HUMANsp|P62736|ACTA_HUMANtr|A0A2R8Y793|A0A2R8Y793_HUMANtr|A0A2R8YEA7|A0A2R8YEA7_HUMAN	1	3.93e-08	22|88	3	2565.3	2564.3	1.00749	seq71976_hf
SSLEKSYELPDGQVITIGNER	S.n[35.07]SSLEK[162.16]SYELPDGQVITIGNER.F	sp|Q6S8J3|POTEE_HUMAN	sp|Q6S8J3|POTEE_HUMANsp|A5A3E0|POTEF_HUMANsp|P68133|ACTS_HUMANsp|P60709|ACTB_HUMANsp|P68032|ACTC_HUMANsp|P63261|ACTG_HUMANsp|P63267|ACTH_HUMANsp|P62736|ACTA_HUMANtr|A0A2R8Y793|A0A2R8Y793_HUMANtr|A0A2R8YEA7|A0A2R8YEA7_HUMAN	1	6.39e-08	17|80	3	2403.31	2402.3	1.01047	seq71976_hf
MKLNISFPATGCQKLIEVDDER	-.n[29.04]MK[156.13]LNISFPATGC[160.03]QK[156.13]LIEVDDER.K	sp|P62753|RS6_HUMAN	sp|P62753|RS6_HUMANtr|A2A3R7|A2A3R7_HUMAN	0.9994	0.00011	20|126	4	2648.37	2647.37	1.00336	seq71976_hf
AASSSSLEKSYELPDGQVITIGNER	T.n[35.07]AASSSSLEK[162.16]SYELPDGQVITIGNER.F	sp|Q6S8J3|POTEE_HUMAN	sp|Q6S8J3|POTEE_HUMANsp|P68133|ACTS_HUMANsp|P60709|ACTB_HUMANsp|P68032|ACTC_HUMANsp|P63261|ACTG_HUMANsp|P63267|ACTH_HUMANsp|P62736|ACTA_HUMANtr|A0A2R8Y793|A0A2R8Y793_HUMANtr|A0A2R8YEA7|A0A2R8YEA7_HUMAN	1	1.27e-07	22|96	3	2718.44	2718.43	0.006406	seq71976_hf
SSLEKSYELPDGQVITIGNER	S.n[29.04]SSLEK[156.13]SYELPDGQVITIGNER.F	sp|Q6S8J3|POTEE_HUMAN	sp|Q6S8J3|POTEE_HUMANsp|A5A3E0|POTEF_HUMANsp|P68133|ACTS_HUMANsp|P60709|ACTB_HUMANsp|P68032|ACTC_HUMANsp|P63261|ACTG_HUMANsp|P63267|ACTH_HUMANsp|P62736|ACTA_HUMANtr|A0A2R8Y793|A0A2R8Y793_HUMANtr|A0A2R8YEA7|A0A2R8YEA7_HUMAN	1	1.63e-06	19|80	3	2391.24	2390.23	1.00453	seq71976_hf
LKPEDITQIQPQQLVLR	K.n[29.04]LK[156.13]PEDITQIQPQQLVLR.L	sp|P05556|ITB1_HUMAN	sp|P05556|ITB1_HUMANtr|C9JPK5|C9JPK5_HUMANtr|E7EUI6|E7EUI6_HUMANtr|E7ERX5|E7ERX5_HUMANtr|E9PLR6|E9PLR6_HUMANtr|Q5T3E6|Q5T3E6_HUMANtr|E7EQW5|E7EQW5_HUMAN	0.9994	0.000112	19|64	3	2074.22	2074.22	0.004694	seq71976_hf
LLLPGELAKHAVSEGTKAVTKYTSSK	R.n[29.04]LLLPGELAK[156.13]HAVSEGTK[156.13]AVTK[156.13]YTSSK.-	sp|P58876|H2B1D_HUMAN	sp|P58876|H2B1D_HUMANsp|Q99880|H2B1L_HUMANsp|Q99877|H2B1N_HUMANsp|Q8N257|H2B3B_HUMANsp|P62807|H2B1C_HUMANsp|Q99879|H2B1M_HUMANsp|P23527|H2B1O_HUMANsp|Q96A08|H2B1A_HUMANsp|P33778|H2B1B_HUMANsp|Q16778|H2B2E_HUMANsp|Q5QNW6|H2B2F_HUMANsp|Q93079|H2B1H_HUMANtr|U3KQK0|U3KQK0_HUMANtr|A0A2R8Y619|A0A2R8Y619_HUMAN	1	1.04e-09	34|250	6	2870.69	2867.67	3.01506	seq71976_hf
VNPTVFFD	M.n[35.07]VNPTVFFD.L	sp|P62937|PPIA_HUMAN	sp|P62937|PPIA_HUMANtr|E5RIZ5|E5RIZ5_HUMANtr|F8WE65|F8WE65_HUMANtr|C9J5S7|C9J5S7_HUMANsp|PPIA_HUMAN|	0.9038	0.0243	6|14	2	971.518	971.518	0.000658	seq71976_hf
TAASSSSLEKSYELPDGQVITIGNER	A.n[29.04]TAASSSSLEK[156.13]SYELPDGQVITIGNER.F	sp|Q6S8J3|POTEE_HUMAN	sp|Q6S8J3|POTEE_HUMANsp|P68133|ACTS_HUMANsp|P60709|ACTB_HUMANsp|P68032|ACTC_HUMANsp|P63261|ACTG_HUMANsp|P63267|ACTH_HUMANsp|P62736|ACTA_HUMANtr|A0A2R8Y793|A0A2R8Y793_HUMANtr|A0A2R8YEA7|A0A2R8YEA7_HUMAN	1	5.09e-10	35|100	3	2808.43	2807.42	1.00753	seq71976_hf
MKLNISFPATGCQKLIEVDDER	-.n[35.07]MK[162.16]LNISFPATGC[160.03]QK[162.16]LIEVDDER.K	sp|P62753|RS6_HUMAN	sp|P62753|RS6_HUMANtr|A2A3R7|A2A3R7_HUMAN	0.9999	7.57e-07	18|126	4	2668.47	2665.47	3.00776	seq71976_hf
LKPEDITQIQPQQLVLR	K.n[35.07]LK[162.16]PEDITQIQPQQLVLR.L	sp|P05556|ITB1_HUMAN	sp|P05556|ITB1_HUMANtr|C9JPK5|C9JPK5_HUMANtr|E7EUI6|E7EUI6_HUMANtr|E7ERX5|E7ERX5_HUMANtr|E9PLR6|E9PLR6_HUMANtr|Q5T3E6|Q5T3E6_HUMANtr|E7EQW5|E7EQW5_HUMAN	1	1.04e-06	19|64	3	2086.28	2086.28	0.000842	seq71976_hf
LDAIKMFVGQVPR	D.n[35.07]LDAIK[162.16]MFVGQVPR.T	sp|Q92879|CELF1_HUMAN	sp|Q92879|CELF1_HUMANtr|F5H0D8|F5H0D8_HUMANtr|E9PQK4|E9PQK4_HUMANtr|F5H4Y5|F5H4Y5_HUMANtr|E9PKA1|E9PKA1_HUMANtr|E9PSH0|E9PSH0_HUMANtr|E9PKU1|E9PKU1_HUMANtr|G5EA30|G5EA30_HUMAN	0.9999	2.84e-06	12|48	3	1541.95	1540.94	1.00803	seq71976_hf
TAASSSSLEKSYELPDGQVITIGNER	A.n[35.07]TAASSSSLEK[162.16]SYELPDGQVITIGNER.F	sp|Q6S8J3|POTEE_HUMAN	sp|Q6S8J3|POTEE_HUMANsp|P68133|ACTS_HUMANsp|P60709|ACTB_HUMANsp|P68032|ACTC_HUMANsp|P63261|ACTG_HUMANsp|P63267|ACTH_HUMANsp|P62736|ACTA_HUMANtr|A0A2R8Y793|A0A2R8Y793_HUMANtr|A0A2R8YEA7|A0A2R8YEA7_HUMAN	1	5.98e-15	34|100	3	2820.49	2819.48	1.01128	seq71976_hf
VQPSGGPAADQDVLGEESPLGKPAMLHLPSEQGAPETLQR	M.n[35.07]VQPSGGPAADQDVLGEESPLGK[162.16]PAMLHLPSEQGAPETLQR.C	sp|Q9Y6K9|NEMO_HUMAN	sp|Q9Y6K9|NEMO_HUMANtr|A0A087WUW6|A0A087WUW6_HUMANtr|C9JH59|C9JH59_HUMANtr|A0A087X0G7|A0A087X0G7_HUMANtr|C9JN51|C9JN51_HUMANtr|A0A087X1B1|A0A087X1B1_HUMANtr|C9JCG6|C9JCG6_HUMANtr|C9J2V2|C9J2V2_HUMAN	0.9995	4.98e-06	13|234	4	4177.17	4174.16	3.00601	seq71976_hf
AEASATGACGEAMAAAEGSSGPAGLTLGR	M.n[29.04]AEASATGAC[160.03]GEAM[147.04]AAAEGSSGPAGLTLGR.S	sp|Q99611|SPS2_HUMAN	sp|Q99611|SPS2_HUMAN	1	3.38e-10	12|112	3	2664.2	2664.21	-0.011102	seq71976_hf
MDMSPLRPQNYLFGCELKADKDYHFKVDNDENEHQLSLR	D.n[35.07]MDMSPLRPQNYLFGC[160.03]ELK[162.16]ADK[162.16]DYHFK[162.16]VDNDENEHQLSLR.T	sp|P06748|NPM_HUMAN	sp|P06748|NPM_HUMAN	0.9997	8.52e-05	20|380	6	4890.48	4888.47	2.01639	seq71976_hf
EPAVYFKEQFLDGDGWTSR	A.n[35.07]EPAVYFK[162.16]EQFLDGDGWTSR.W	sp|P27797|CALR_HUMAN	sp|P27797|CALR_HUMANtr|K7EJB9|K7EJB9_HUMAN	1	1.26e-08	18|72	3	2312.18	2312.17	0.004482	seq71976_hf
LLLPGELAKHAVSEGTKAVTKYTSSK	R.n[29.04]LLLPGELAK[156.13]HAVSEGTK[156.13]AVTK[156.13]YTSSK.-	sp|P58876|H2B1D_HUMAN	sp|P58876|H2B1D_HUMANsp|Q99880|H2B1L_HUMANsp|Q99877|H2B1N_HUMANsp|Q8N257|H2B3B_HUMANsp|P62807|H2B1C_HUMANsp|Q99879|H2B1M_HUMANsp|P23527|H2B1O_HUMANsp|Q96A08|H2B1A_HUMANsp|P33778|H2B1B_HUMANsp|Q16778|H2B2E_HUMANsp|Q5QNW6|H2B2F_HUMANsp|Q93079|H2B1H_HUMANtr|U3KQK0|U3KQK0_HUMANtr|A0A2R8Y619|A0A2R8Y619_HUMAN	1	1.78e-07	19|200	5	2870.69	2867.67	3.0188	seq71976_hf
SSLEKSYELPDGQVITIGNER	S.n[35.07]SSLEK[162.16]SYELPDGQVITIGNER.F	sp|Q6S8J3|POTEE_HUMAN	sp|Q6S8J3|POTEE_HUMANsp|A5A3E0|POTEF_HUMANsp|P68133|ACTS_HUMANsp|P60709|ACTB_HUMANsp|P68032|ACTC_HUMANsp|P63261|ACTG_HUMANsp|P63267|ACTH_HUMANsp|P62736|ACTA_HUMANtr|A0A2R8Y793|A0A2R8Y793_HUMANtr|A0A2R8YEA7|A0A2R8YEA7_HUMAN	1	2.69e-12	25|80	3	2403.3	2402.3	1.0059	seq71976_hf
MKLNISFPATGCQKLIEVDDER	-.n[29.04]MK[156.13]LNISFPATGC[160.03]QK[156.13]LIEVDDER.K	sp|P62753|RS6_HUMAN	sp|P62753|RS6_HUMANtr|A2A3R7|A2A3R7_HUMAN	1	1.06e-06	19|126	4	2648.38	2647.37	1.00678	seq71976_hf
MDMSPLRPQNYLFGCELKADKDYHFKVDNDENEHQLSLR	D.n[35.07]MDMSPLRPQNYLFGC[160.03]ELK[162.16]ADK[162.16]DYHFK[162.16]VDNDENEHQLSLR.T	sp|P06748|NPM_HUMAN	sp|P06748|NPM_HUMAN	0.9941	0.000378	11|304	5	4891.49	4888.47	3.02446	seq71976_hf
VQPSGGPAADQDVLGEESPLGKPAMLHLPSEQGAPETLQR	M.n[29.04]VQPSGGPAADQDVLGEESPLGK[156.13]PAMLHLPSEQGAPETLQR.C	sp|Q9Y6K9|NEMO_HUMAN	sp|Q9Y6K9|NEMO_HUMANtr|A0A087WUW6|A0A087WUW6_HUMANtr|C9JH59|C9JH59_HUMANtr|A0A087X0G7|A0A087X0G7_HUMANtr|C9JN51|C9JN51_HUMANtr|A0A087X1B1|A0A087X1B1_HUMANtr|C9JCG6|C9JCG6_HUMANtr|C9J2V2|C9J2V2_HUMAN	0.9999	2.76e-06	10|234	4	4163.12	4162.1	1.02374	seq71976_hf
SSLEKSYELPDGQVITIGNER	S.n[29.04]SSLEK[156.13]SYELPDGQVITIGNER.F	sp|Q6S8J3|POTEE_HUMAN	sp|Q6S8J3|POTEE_HUMANsp|A5A3E0|POTEF_HUMANsp|P68133|ACTS_HUMANsp|P60709|ACTB_HUMANsp|P68032|ACTC_HUMANsp|P63261|ACTG_HUMANsp|P63267|ACTH_HUMANsp|P62736|ACTA_HUMANtr|A0A2R8Y793|A0A2R8Y793_HUMANtr|A0A2R8YEA7|A0A2R8YEA7_HUMAN	1	9.67e-08	22|80	3	2391.24	2390.23	1.01185	seq71976_hf
EPAVYFKEQFLDGDGWTSR	A.n[35.07]EPAVYFK[162.16]EQFLDGDGWTSR.W	sp|P27797|CALR_HUMAN	sp|P27797|CALR_HUMANtr|K7EJB9|K7EJB9_HUMAN	1	3.6e-16	17|36	2	2313.18	2312.17	1.00968	seq71976_hf
TAASSSSLEKSYELPDGQVITIGNER	A.n[29.04]TAASSSSLEK[156.13]SYELPDGQVITIGNER.F	sp|Q6S8J3|POTEE_HUMAN	sp|Q6S8J3|POTEE_HUMANsp|P68133|ACTS_HUMANsp|P60709|ACTB_HUMANsp|P68032|ACTC_HUMANsp|P63261|ACTG_HUMANsp|P63267|ACTH_HUMANsp|P62736|ACTA_HUMANtr|A0A2R8Y793|A0A2R8Y793_HUMANtr|A0A2R8YEA7|A0A2R8YEA7_HUMAN	1	1.22e-09	28|100	3	2807.43	2807.42	0.009321	seq71976_hf
MKLNISFPATGCQKLIEVDDER	-.n[35.07]MK[162.16]LNISFPATGC[160.03]QK[162.16]LIEVDDER.K	sp|P62753|RS6_HUMAN	sp|P62753|RS6_HUMANtr|A2A3R7|A2A3R7_HUMAN	1	3.49e-10	23|126	4	2665.47	2665.47	0.007438	seq71976_hf
LDAIKMFVGQVPR	D.n[35.07]LDAIK[162.16]MFVGQVPR.T	sp|Q92879|CELF1_HUMAN	sp|Q92879|CELF1_HUMANtr|F5H0D8|F5H0D8_HUMANtr|E9PQK4|E9PQK4_HUMANtr|F5H4Y5|F5H4Y5_HUMANtr|E9PKA1|E9PKA1_HUMANtr|E9PSH0|E9PSH0_HUMANtr|E9PKU1|E9PKU1_HUMANtr|G5EA30|G5EA30_HUMAN	1	8.43e-08	16|48	3	1540.95	1540.94	0.003331	seq71976_hf
TAASSSSLEKSYELPDGQVITIGNER	A.n[35.07]TAASSSSLEK[162.16]SYELPDGQVITIGNER.F	sp|Q6S8J3|POTEE_HUMAN	sp|Q6S8J3|POTEE_HUMANsp|P68133|ACTS_HUMANsp|P60709|ACTB_HUMANsp|P68032|ACTC_HUMANsp|P63261|ACTG_HUMANsp|P63267|ACTH_HUMANsp|P62736|ACTA_HUMANtr|A0A2R8Y793|A0A2R8Y793_HUMANtr|A0A2R8YEA7|A0A2R8YEA7_HUMAN	1	3.51e-12	29|100	3	2819.49	2819.48	0.00548	seq71976_hf
MKLNISFPATGCQKLIEVDDER	-.n[29.04]MK[156.13]LNISFPATGC[160.03]QK[156.13]LIEVDDER.K	sp|P62753|RS6_HUMAN	sp|P62753|RS6_HUMANtr|A2A3R7|A2A3R7_HUMAN	1	2.59e-08	20|126	4	2647.38	2647.37	0.010682	seq71976_hf
VKTLLPVPSFEDVSIPEKPKLR	G.n[35.07]VK[162.16]TLLPVPSFEDVSIPEK[162.16]PK[162.16]LR.F	sp|Q9NX20|RM16_HUMAN	sp|Q9NX20|RM16_HUMAN	1	2.38e-10	19|168	5	2627.7	2627.69	0.005654	seq71976_hf
EPAVYFKEQFLDGDGWTSR	A.n[29.04]EPAVYFK[156.13]EQFLDGDGWTSR.W	sp|P27797|CALR_HUMAN	sp|P27797|CALR_HUMANtr|K7EJB9|K7EJB9_HUMAN	1	3.82e-11	26|72	3	2300.12	2300.11	0.008063	seq71976_hf
MDMSPLRPQNYLFGCELKADKDYHFKVDNDENEHQLSLR	D.n[35.07]MDMSPLRPQNYLFGC[160.03]ELK[162.16]ADK[162.16]DYHFK[162.16]VDNDENEHQLSLR.T	sp|P06748|NPM_HUMAN	sp|P06748|NPM_HUMAN	1	1.79e-08	30|380	6	4890.49	4888.47	2.02298	seq71976_hf
VKTLLPVPSFEDVSIPEKPKLR	G.n[29.04]VK[156.13]TLLPVPSFEDVSIPEK[156.13]PK[156.13]LR.F	sp|Q9NX20|RM16_HUMAN	sp|Q9NX20|RM16_HUMAN	1	1.64e-08	20|168	5	2605.58	2603.57	2.01226	seq71976_hf
EPAVYFKEQFLDGDGWTSR	A.n[35.07]EPAVYFK[162.16]EQFLDGDGWTSR.W	sp|P27797|CALR_HUMAN	sp|P27797|CALR_HUMANtr|K7EJB9|K7EJB9_HUMAN	1	1.86e-10	24|72	3	2312.18	2312.17	0.009013	seq71976_hf
VQPSGGPAADQDVLGEESPLGKPAMLHLPSEQGAPETLQR	M.n[35.07]VQPSGGPAADQDVLGEESPLGK[162.16]PAMLHLPSEQGAPETLQR.C	sp|Q9Y6K9|NEMO_HUMAN	sp|Q9Y6K9|NEMO_HUMANtr|A0A087WUW6|A0A087WUW6_HUMANtr|C9JH59|C9JH59_HUMANtr|A0A087X0G7|A0A087X0G7_HUMANtr|C9JN51|C9JN51_HUMANtr|A0A087X1B1|A0A087X1B1_HUMANtr|C9JCG6|C9JCG6_HUMANtr|C9J2V2|C9J2V2_HUMAN	1	1.13e-18	35|234	4	4174.18	4174.16	0.020531	seq71976_hf
SSLEKSYELPDGQVITIGNER	S.n[35.07]SSLEK[162.16]SYELPDGQVITIGNER.F	sp|Q6S8J3|POTEE_HUMAN	sp|Q6S8J3|POTEE_HUMANsp|A5A3E0|POTEF_HUMANsp|P68133|ACTS_HUMANsp|P60709|ACTB_HUMANsp|P68032|ACTC_HUMANsp|P63261|ACTG_HUMANsp|P63267|ACTH_HUMANsp|P62736|ACTA_HUMANtr|A0A2R8Y793|A0A2R8Y793_HUMANtr|A0A2R8YEA7|A0A2R8YEA7_HUMAN	1	1.16e-14	26|80	3	2402.3	2402.3	0.006739	seq71976_hf
EPAVYFKEQFLDGDGWTSR	A.n[29.04]EPAVYFK[156.13]EQFLDGDGWTSR.W	sp|P27797|CALR_HUMAN	sp|P27797|CALR_HUMANtr|K7EJB9|K7EJB9_HUMAN	1	4.56e-10	15|36	2	2301.12	2300.11	1.00764	seq71976_hf
MKLNISFPATGCQKLIEVDDER	-.n[35.07]MK[162.16]LNISFPATGC[160.03]QK[162.16]LIEVDDER.K	sp|P62753|RS6_HUMAN	sp|P62753|RS6_HUMANtr|A2A3R7|A2A3R7_HUMAN	0.9851	0.0013	10|84	3	2665.48	2665.47	0.011924	seq71976_hf
VNPTVFFD	M.n[35.07]VNPTVFFD.L	sp|P62937|PPIA_HUMAN	sp|P62937|PPIA_HUMANtr|E5RIZ5|E5RIZ5_HUMANtr|F8WE65|F8WE65_HUMANtr|C9J5S7|C9J5S7_HUMANsp|PPIA_HUMAN|	0.9931	0.000805	7|14	2	971.52	971.518	0.002227	seq71976_hf
VQPSGGPAADQDVLGEESPLGKPAMLHLPSEQGAPETLQR	M.n[29.04]VQPSGGPAADQDVLGEESPLGK[156.13]PAMLHLPSEQGAPETLQR.C	sp|Q9Y6K9|NEMO_HUMAN	sp|Q9Y6K9|NEMO_HUMANtr|A0A087WUW6|A0A087WUW6_HUMANtr|C9JH59|C9JH59_HUMANtr|A0A087X0G7|A0A087X0G7_HUMANtr|C9JN51|C9JN51_HUMANtr|A0A087X1B1|A0A087X1B1_HUMANtr|C9JCG6|C9JCG6_HUMANtr|C9J2V2|C9J2V2_HUMAN	0.9999	4.07e-06	21|234	4	4164.12	4162.1	2.02228	seq71976_hf
ASEAIKGAVVGIDLGTTNSCVAVMEGKQAKVLENAEGAR	Y.n[35.07]ASEAIK[162.16]GAVVGIDLGTTNSC[160.03]VAVMEGK[162.16]QAK[162.16]VLENAEGAR.T	sp|P38646|GRP75_HUMAN	sp|P38646|GRP75_HUMAN	0.9998	1.68e-06	19|228	4	4082.27	4079.27	3.00613	seq71976_hf
TAASSSSLEKSYELPDGQVITIGNER	A.n[29.04]TAASSSSLEK[156.13]SYELPDGQVITIGNER.F	sp|Q6S8J3|POTEE_HUMAN	sp|Q6S8J3|POTEE_HUMANsp|P68133|ACTS_HUMANsp|P60709|ACTB_HUMANsp|P68032|ACTC_HUMANsp|P63261|ACTG_HUMANsp|P63267|ACTH_HUMANsp|P62736|ACTA_HUMANtr|A0A2R8Y793|A0A2R8Y793_HUMANtr|A0A2R8YEA7|A0A2R8YEA7_HUMAN	0.9997	2.82e-05	19|100	3	2807.43	2807.42	0.011219	seq71976_hf
MKLNISFPATGCQKLIEVDDER	-.n[35.07]MK[162.16]LNISFPATGC[160.03]QK[162.16]LIEVDDER.K	sp|P62753|RS6_HUMAN	sp|P62753|RS6_HUMANtr|A2A3R7|A2A3R7_HUMAN	1	4.57e-09	18|126	4	2665.48	2665.47	0.010934	seq71976_hf
EPAVYFKEQFLDGDGWTSR	A.n[35.07]EPAVYFK[162.16]EQFLDGDGWTSR.W	sp|P27797|CALR_HUMAN	sp|P27797|CALR_HUMANtr|K7EJB9|K7EJB9_HUMAN	1	2.51e-15	17|36	2	2313.19	2312.17	1.01261	seq71976_hf
LDAIKMFVGQVPR	D.n[35.07]LDAIK[162.16]MFVGQVPR.T	sp|Q92879|CELF1_HUMAN	sp|Q92879|CELF1_HUMANtr|F5H0D8|F5H0D8_HUMANtr|E9PQK4|E9PQK4_HUMANtr|F5H4Y5|F5H4Y5_HUMANtr|E9PKA1|E9PKA1_HUMANtr|E9PSH0|E9PSH0_HUMANtr|E9PKU1|E9PKU1_HUMANtr|G5EA30|G5EA30_HUMAN	0.9988	0.000256	13|48	3	1540.95	1540.94	0.003833	seq71976_hf
ASEAIKGAVVGIDLGTTNSCVAVMEGKQAKVLENAEGAR	Y.n[29.04]ASEAIK[156.13]GAVVGIDLGTTNSC[160.03]VAVMEGK[156.13]QAK[156.13]VLENAEGAR.T	sp|P38646|GRP75_HUMAN	sp|P38646|GRP75_HUMAN	0.9866	0.00126	27|304	5	4057.14	4055.14	2.00521	seq71976_hf
VKTLLPVPSFEDVSIPEKPKLR	G.n[35.07]VK[162.16]TLLPVPSFEDVSIPEK[162.16]PK[162.16]LR.F	sp|Q9NX20|RM16_HUMAN	sp|Q9NX20|RM16_HUMAN	1	5.3e-15	32|168	5	2627.7	2627.69	0.009515	seq71976_hf
EPAVYFKEQFLDGDGWTSR	A.n[29.04]EPAVYFK[156.13]EQFLDGDGWTSR.W	sp|P27797|CALR_HUMAN	sp|P27797|CALR_HUMANtr|K7EJB9|K7EJB9_HUMAN	0.9974	1.02e-05	14|36	2	2302.12	2300.11	2.00984	seq71976_hf
EPAVYFKEQFLDGDGWTSR	A.n[29.04]EPAVYFK[156.13]EQFLDGDGWTSR.W	sp|P27797|CALR_HUMAN	sp|P27797|CALR_HUMANtr|K7EJB9|K7EJB9_HUMAN	1	2.76e-11	21|72	3	2300.12	2300.11	0.01222	seq71976_hf
EPAVYFKEQFLDGDGWTSR	A.n[35.07]EPAVYFK[162.16]EQFLDGDGWTSR.W	sp|P27797|CALR_HUMAN	sp|P27797|CALR_HUMANtr|K7EJB9|K7EJB9_HUMAN	1	8.33e-10	23|72	3	2312.19	2312.17	0.011178	seq71976_hf
VKTLLPVPSFEDVSIPEKPKLR	G.n[29.04]VK[156.13]TLLPVPSFEDVSIPEK[156.13]PK[156.13]LR.F	sp|Q9NX20|RM16_HUMAN	sp|Q9NX20|RM16_HUMAN	1	7.17e-10	32|168	5	2603.58	2603.57	0.010606	seq71976_hf
MDMSPLRPQNYLFGCELKADKDYHFKVDNDENEHQLSLR	D.n[35.07]MDMSPLRPQNYLFGC[160.03]ELK[162.16]ADK[162.16]DYHFK[162.16]VDNDENEHQLSLR.T	sp|P06748|NPM_HUMAN	sp|P06748|NPM_HUMAN	0.9847	0.00171	13|380	6	4890.49	4888.47	2.02591	seq71976_hf
LLLPGELAKHAVSEGTKAVTKYTSAK	R.n[29.04]LLLPGELAK[156.13]HAVSEGTK[156.13]AVTK[156.13]YTSAK.-	sp|P06899|H2B1J_HUMAN	sp|P06899|H2B1J_HUMANsp|O60814|H2B1K_HUMANsp|P57053|H2BFS_HUMAN	0.9933	0.000606	22|250	6	2851.68	2851.68	-0.001683	seq71976_hf
ASEAIKGAVVGIDLGTTNSCVAVMEGKQAKVLENAEGAR	Y.n[35.07]ASEAIK[162.16]GAVVGIDLGTTNSC[160.03]VAVMEGK[162.16]QAK[162.16]VLENAEGAR.T	sp|P38646|GRP75_HUMAN	sp|P38646|GRP75_HUMAN	1	6.97e-09	30|304	5	4082.28	4079.27	3.00886	seq71976_hf
VQPSGGPAADQDVLGEESPLGKPAMLHLPSEQGAPETLQR	M.n[35.07]VQPSGGPAADQDVLGEESPLGK[162.16]PAMLHLPSEQGAPETLQR.C	sp|Q9Y6K9|NEMO_HUMAN	sp|Q9Y6K9|NEMO_HUMANtr|A0A087WUW6|A0A087WUW6_HUMANtr|C9JH59|C9JH59_HUMANtr|A0A087X0G7|A0A087X0G7_HUMANtr|C9JN51|C9JN51_HUMANtr|A0A087X1B1|A0A087X1B1_HUMANtr|C9JCG6|C9JCG6_HUMANtr|C9J2V2|C9J2V2_HUMAN	0.9986	6.82e-06	24|234	4	4177.2	4174.16	3.03335	seq71976_hf
LLLPGELAKHAVSEGTKAVTKYTSAK	R.n[29.04]LLLPGELAK[156.13]HAVSEGTK[156.13]AVTK[156.13]YTSAK.-	sp|P06899|H2B1J_HUMAN	sp|P06899|H2B1J_HUMANsp|O60814|H2B1K_HUMANsp|P57053|H2BFS_HUMAN	1	1.9e-06	29|250	6	2854.7	2851.68	3.01901	seq71976_hf
VNPTVFFD	M.n[35.07]VNPTVFFD.L	sp|P62937|PPIA_HUMAN	sp|P62937|PPIA_HUMANtr|E5RIZ5|E5RIZ5_HUMANtr|F8WE65|F8WE65_HUMANtr|C9J5S7|C9J5S7_HUMANsp|PPIA_HUMAN|	0.9541	0.00634	6|14	2	971.521	971.518	0.00339	seq71976_hf
GQQVLTVPATDIAEETVISEEPPAKR	D.n[35.07]GQQVLTVPATDIAEETVISEEPPAK[162.16]R.Q	sp|Q06547|GABP1_HUMAN	sp|Q06547|GABP1_HUMANtr|H0YMZ5|H0YMZ5_HUMANtr|F5H7I4|F5H7I4_HUMANtr|H9ZYI9|H9ZYI9_HUMAN	1	9.23e-09	11|100	3	2845.6	2845.57	0.026068	seq71976_hf
SAPGTDLAKILSDMR	D.n[29.04]SAPGTDLAK[156.13]ILSDMR.S	sp|P08727|K1C19_HUMAN	sp|P08727|K1C19_HUMANtr|K7EMS3|K7EMS3_HUMAN	0.9963	0.000645	12|56	3	1630.88	1629.88	1.00574	seq71976_hf
VQPSGGPAADQDVLGEESPLGKPAMLHLPSEQGAPETLQR	M.n[29.04]VQPSGGPAADQDVLGEESPLGK[156.13]PAMLHLPSEQGAPETLQR.C	sp|Q9Y6K9|NEMO_HUMAN	sp|Q9Y6K9|NEMO_HUMANtr|A0A087WUW6|A0A087WUW6_HUMANtr|C9JH59|C9JH59_HUMANtr|A0A087X0G7|A0A087X0G7_HUMANtr|C9JN51|C9JN51_HUMANtr|A0A087X1B1|A0A087X1B1_HUMANtr|C9JCG6|C9JCG6_HUMANtr|C9J2V2|C9J2V2_HUMAN	0.9994	6.34e-06	10|234	4	4164.13	4162.1	2.03058	seq71976_hf
VNPTVFFD	M.n[29.04]VNPTVFFD.L	sp|P62937|PPIA_HUMAN	sp|P62937|PPIA_HUMANtr|E5RIZ5|E5RIZ5_HUMANtr|F8WE65|F8WE65_HUMANtr|C9J5S7|C9J5S7_HUMANsp|PPIA_HUMAN|	0.9853	0.00213	6|14	2	965.487	965.486	0.001497	seq71976_hf
EPAVYFKEQFLDGDGWTSR	A.n[35.07]EPAVYFK[162.16]EQFLDGDGWTSR.W	sp|P27797|CALR_HUMAN	sp|P27797|CALR_HUMANtr|K7EJB9|K7EJB9_HUMAN	1	1.21e-14	17|36	2	2313.19	2312.17	1.01554	seq71976_hf
TITLEVEPSDTIENVKAKIQDKEGIPPDQQR	K.n[35.07]TITLEVEPSDTIENVK[162.16]AK[162.16]IQDK[162.16]EGIPPDQQR.L	sp|P62979|RS27A_HUMAN	sp|P62979|RS27A_HUMANsp|P62987|RL40_HUMANsp|P0CG48|UBC_HUMANsp|P0CG47|UBB_HUMANtr|F5H6Q2|F5H6Q2_HUMANtr|F5GYU3|F5GYU3_HUMANtr|F5H265|F5H265_HUMANtr|F5GXK7|F5GXK7_HUMANtr|J3QTR3|J3QTR3_HUMANtr|F5H747|F5H747_HUMANtr|F5H388|F5H388_HUMANtr|F5GZ39|F5GZ39_HUMANtr|J3QS39|J3QS39_HUMANtr|J3QKN0|J3QKN0_HUMANtr|B4DV12|B4DV12_HUMANtr|Q49A90|Q49A90_HUMANtr|Q5PY61|Q5PY61_HUMANtr|J3QSA3|J3QSA3_HUMANtr|M0R1V7|M0R1V7_HUMANtr|F5H2Z3|F5H2Z3_HUMANtr|Q96C32|Q96C32_HUMANsp|RS27A_HUMAN|	0.9999	2.12e-05	16|240	5	3627.08	3627.07	0.012341	seq71976_hf
EPAVYFKEQFLDGDGWTSR	A.n[35.07]EPAVYFK[162.16]EQFLDGDGWTSR.W	sp|P27797|CALR_HUMAN	sp|P27797|CALR_HUMANtr|K7EJB9|K7EJB9_HUMAN	0.9584	0.000375	9|36	2	2314.19	2312.17	2.01188	seq71976_hf
VKTLLPVPSFEDVSIPEKPKLR	G.n[35.07]VK[162.16]TLLPVPSFEDVSIPEK[162.16]PK[162.16]LR.F	sp|Q9NX20|RM16_HUMAN	sp|Q9NX20|RM16_HUMAN	1	1.31e-13	33|168	5	2627.7	2627.69	0.010048	seq71976_hf
EPAVYFKEQFLDGDGWTSR	A.n[29.04]EPAVYFK[156.13]EQFLDGDGWTSR.W	sp|P27797|CALR_HUMAN	sp|P27797|CALR_HUMANtr|K7EJB9|K7EJB9_HUMAN	0.996	0.000324	24|72	3	2300.12	2300.11	0.010111	seq71976_hf
EEEDKKEDVGTVVGIDLGTTYSCVGVFKNGR	A.n[29.04]EEEDK[156.13]KEDVGTVVGIDLGTTYSC[160.03]VGVFK[156.13]NGR.V	sp|P11021|BIP_HUMAN	sp|P11021|BIP_HUMAN	0.9754	0.000706	20|240	5	3513.77	3512.77	0.996463	seq71976_hf
YASICQQNGIVPIVEPEILPDGDHDLKR	R.n[35.07]YASIC[160.03]QQNGIVPIVEPEILPDGDHDLK[162.16]R.C	sp|P04075|ALDOA_HUMAN	sp|P04075|ALDOA_HUMANsp|P09972|ALDOC_HUMANtr|H3BQN4|H3BQN4_HUMANtr|H3BPS8|H3BPS8_HUMANsp|ALDOA_RABIT|	0.9937	0.0026	15|162	4	3243.73	3243.72	0.005029	seq71976_hf
SAPGTDLAKILSDMR	D.n[35.07]SAPGTDLAK[162.16]ILSDMR.S	sp|P08727|K1C19_HUMAN	sp|P08727|K1C19_HUMANtr|K7EMS3|K7EMS3_HUMAN	0.9999	2.48e-05	14|56	3	1641.94	1641.94	0.004583	seq71976_hf
TVPIYEGYALPHAILR	H.n[35.07]TVPIYEGYALPHAILR.L	sp|P60709|ACTB_HUMAN	sp|P60709|ACTB_HUMANsp|P63261|ACTG_HUMANtr|I3L4N8|I3L4N8_HUMANtr|I3L1U9|I3L1U9_HUMANtr|I3L3I0|I3L3I0_HUMANtr|A0A2R8Y793|A0A2R8Y793_HUMANtr|A0A2R8YEA7|A0A2R8YEA7_HUMAN	1	7.53e-07	16|60	3	1846.06	1846.06	0.001055	seq71976_hf
VKTLLPVPSFEDVSIPEKPKLR	G.n[29.04]VK[156.13]TLLPVPSFEDVSIPEK[156.13]PK[156.13]LR.F	sp|Q9NX20|RM16_HUMAN	sp|Q9NX20|RM16_HUMAN	1	1.22e-10	30|168	5	2603.58	2603.57	0.009132	seq71976_hf
EPAVYFKEQFLDGDGWTSR	A.n[35.07]EPAVYFK[162.16]EQFLDGDGWTSR.W	sp|P27797|CALR_HUMAN	sp|P27797|CALR_HUMANtr|K7EJB9|K7EJB9_HUMAN	1	1.28e-07	17|72	3	2313.19	2312.17	1.0101	seq71976_hf
EEEDKKEDVGTVVGIDLGTTYSCVGVFKNGR	A.n[35.07]EEEDK[162.16]K[162.16]EDVGTVVGIDLGTTYSC[160.03]VGVFK[162.16]NGR.V	sp|P11021|BIP_HUMAN	sp|P11021|BIP_HUMAN	1	8.27e-12	31|240	5	3538.9	3536.9	2.00591	seq71976_hf
ASEAIKGAVVGIDLGTTNSCVAVMEGKQAKVLENAEGAR	Y.n[35.07]ASEAIK[162.16]GAVVGIDLGTTNSC[160.03]VAVMEGK[162.16]QAK[162.16]VLENAEGAR.T	sp|P38646|GRP75_HUMAN	sp|P38646|GRP75_HUMAN	1	3.06e-09	32|304	5	4080.28	4079.27	1.01118	seq71976_hf
ASEAIKGAVVGIDLGTTNSCVAVMEGKQAKVLENAEGAR	Y.n[29.04]ASEAIK[156.13]GAVVGIDLGTTNSC[160.03]VAVMEGK[156.13]QAK[156.13]VLENAEGAR.T	sp|P38646|GRP75_HUMAN	sp|P38646|GRP75_HUMAN	0.9937	6.62e-05	21|304	5	4058.17	4055.14	3.03121	seq71976_hf
EEEDKKEDVGTVVGIDLGTTYSCVGVFKNGR	A.n[35.07]EEEDK[162.16]K[162.16]EDVGTVVGIDLGTTYSC[160.03]VGVFK[162.16]NGR.V	sp|P11021|BIP_HUMAN	sp|P11021|BIP_HUMAN	1	7.73e-12	40|180	4	3538.9	3536.9	2.00318	seq71976_hf
TVPIYEGYALPHAILR	H.n[29.04]TVPIYEGYALPHAILR.L	sp|P60709|ACTB_HUMAN	sp|P60709|ACTB_HUMANsp|P63261|ACTG_HUMANtr|I3L4N8|I3L4N8_HUMANtr|I3L1U9|I3L1U9_HUMANtr|I3L3I0|I3L3I0_HUMANtr|A0A2R8Y793|A0A2R8Y793_HUMANtr|A0A2R8YEA7|A0A2R8YEA7_HUMAN	1	3.35e-10	24|60	3	1840.03	1840.02	0.003941	seq71976_hf
ASEAIKGAVVGIDLGTTNSCVAVMEGKQAKVLENAEGAR	Y.n[35.07]ASEAIK[162.16]GAVVGIDLGTTNSC[160.03]VAVMEGK[162.16]QAK[162.16]VLENAEGAR.T	sp|P38646|GRP75_HUMAN	sp|P38646|GRP75_HUMAN	1	1.3e-07	32|228	4	4081.29	4079.27	2.01858	seq71976_hf
TVPIYEGYALPHAILR	H.n[35.07]TVPIYEGYALPHAILR.L	sp|P60709|ACTB_HUMAN	sp|P60709|ACTB_HUMANsp|P63261|ACTG_HUMANtr|I3L4N8|I3L4N8_HUMANtr|I3L1U9|I3L1U9_HUMANtr|I3L3I0|I3L3I0_HUMANtr|A0A2R8Y793|A0A2R8Y793_HUMANtr|A0A2R8YEA7|A0A2R8YEA7_HUMAN	0.9623	0.00647	6|30	2	1846.06	1846.06	0.005783	seq71976_hf
SAPGTDLAKILSDMR	D.n[29.04]SAPGTDLAK[156.13]ILSDMR.S	sp|P08727|K1C19_HUMAN	sp|P08727|K1C19_HUMANtr|K7EMS3|K7EMS3_HUMAN	0.9882	0.00201	12|56	3	1629.88	1629.88	0.005987	seq71976_hf
SYELPDGQVITIGNER	K.n[35.07]SYELPDGQVITIGNER.F	sp|Q6S8J3|POTEE_HUMAN	sp|Q6S8J3|POTEE_HUMANsp|A5A3E0|POTEF_HUMANsp|P68133|ACTS_HUMANsp|P60709|ACTB_HUMANsp|P68032|ACTC_HUMANsp|Q562R1|ACTBL_HUMANsp|Q9BYX7|ACTBM_HUMANsp|P63261|ACTG_HUMANsp|P63267|ACTH_HUMANsp|P62736|ACTA_HUMANtr|A0A2R8Y793|A0A2R8Y793_HUMANtr|A0A2R8YEA7|A0A2R8YEA7_HUMAN	1	1.78e-08	15|30	2	1823.95	1823.95	0.006538	seq71976_hf
ASEAIKGAVVGIDLGTTNSCVAVMEGKQAKVLENAEGAR	Y.n[29.04]ASEAIK[156.13]GAVVGIDLGTTNSC[160.03]VAVMEGK[156.13]QAK[156.13]VLENAEGAR.T	sp|P38646|GRP75_HUMAN	sp|P38646|GRP75_HUMAN	1	1.95e-06	27|228	4	4056.15	4055.14	1.01084	seq71976_hf
SLEKSYELPDGQVITIGNER	S.n[35.07]SLEK[162.16]SYELPDGQVITIGNER.F	sp|Q6S8J3|POTEE_HUMAN	sp|Q6S8J3|POTEE_HUMANsp|A5A3E0|POTEF_HUMANsp|P68133|ACTS_HUMANsp|P60709|ACTB_HUMANsp|P68032|ACTC_HUMANsp|P63261|ACTG_HUMANsp|P63267|ACTH_HUMANsp|P62736|ACTA_HUMANtr|A0A2R8Y793|A0A2R8Y793_HUMANtr|A0A2R8YEA7|A0A2R8YEA7_HUMAN	1	5.8e-10	22|76	3	2316.28	2315.26	1.01119	seq71976_hf
SLEKSYELPDGQVITIGNER	S.n[29.04]SLEK[156.13]SYELPDGQVITIGNER.F	sp|Q6S8J3|POTEE_HUMAN	sp|Q6S8J3|POTEE_HUMANsp|A5A3E0|POTEF_HUMANsp|P68133|ACTS_HUMANsp|P60709|ACTB_HUMANsp|P68032|ACTC_HUMANsp|P63261|ACTG_HUMANsp|P63267|ACTH_HUMANsp|P62736|ACTA_HUMANtr|A0A2R8Y793|A0A2R8Y793_HUMANtr|A0A2R8YEA7|A0A2R8YEA7_HUMAN	1	3.93e-10	21|76	3	2304.21	2303.2	1.00433	seq71976_hf
EEEDKKEDVGTVVGIDLGTTYSCVGVFKNGR	A.n[29.04]EEEDK[156.13]KEDVGTVVGIDLGTTYSC[160.03]VGVFK[156.13]NGR.V	sp|P11021|BIP_HUMAN	sp|P11021|BIP_HUMAN	0.9903	2.88e-05	15|120	3	3514.77	3512.77	1.99881	seq71976_hf
EEEDKKEDVGTVVGIDLGTTYSCVGVFKNGR	A.n[29.04]EEEDK[156.13]KEDVGTVVGIDLGTTYSC[160.03]VGVFK[156.13]NGR.V	sp|P11021|BIP_HUMAN	sp|P11021|BIP_HUMAN	1	2.65e-12	48|180	4	3513.78	3512.77	1.01131	seq71976_hf
EEEDKKEDVGTVVGIDLGTTYSCVGVFKNGR	A.n[29.04]EEEDK[156.13]KEDVGTVVGIDLGTTYSC[160.03]VGVFK[156.13]NGR.V	sp|P11021|BIP_HUMAN	sp|P11021|BIP_HUMAN	1	1.88e-11	35|240	5	3512.78	3512.77	0.007721	seq71976_hf
TVPIYEGYALPHAILR	H.n[35.07]TVPIYEGYALPHAILR.L	sp|P60709|ACTB_HUMAN	sp|P60709|ACTB_HUMANsp|P63261|ACTG_HUMANtr|I3L4N8|I3L4N8_HUMANtr|I3L1U9|I3L1U9_HUMANtr|I3L3I0|I3L3I0_HUMANtr|A0A2R8Y793|A0A2R8Y793_HUMANtr|A0A2R8YEA7|A0A2R8YEA7_HUMAN	1	6.32e-11	24|60	3	1846.06	1846.06	0.005351	seq71976_hf
APKSQDLAKIMADIR	D.n[35.07]APK[162.16]SQDLAK[162.16]IMADIR.A	sp|P05783|K1C18_HUMAN	sp|P05783|K1C18_HUMANtr|F8VZY9|F8VZY9_HUMAN	0.9617	0.0168	8|84	4	1758.09	1758.09	0.002446	seq71976_hf
EEEDKKEDVGTVVGIDLGTTYSCVGVFKNGR	A.n[35.07]EEEDK[162.16]K[162.16]EDVGTVVGIDLGTTYSC[160.03]VGVFK[162.16]NGR.V	sp|P11021|BIP_HUMAN	sp|P11021|BIP_HUMAN	1	4.32e-12	29|240	5	3538.91	3536.9	2.0108	seq71976_hf
EEEDKKEDVGTVVGIDLGTTYSCVGVFKNGR	A.n[35.07]EEEDK[162.16]K[162.16]EDVGTVVGIDLGTTYSC[160.03]VGVFK[162.16]NGR.V	sp|P11021|BIP_HUMAN	sp|P11021|BIP_HUMAN	1	8.42e-11	26|120	3	3538.92	3536.9	2.01949	seq71976_hf
ASEAIKGAVVGIDLGTTNSCVAVMEGKQAKVLENAEGAR	Y.n[35.07]ASEAIK[162.16]GAVVGIDLGTTNSC[160.03]VAVMEGK[162.16]QAK[162.16]VLENAEGAR.T	sp|P38646|GRP75_HUMAN	sp|P38646|GRP75_HUMAN	1	2.6e-14	40|380	6	4081.28	4079.27	2.01342	seq71976_hf
ASEAIKGAVVGIDLGTTNSCVAVMEGKQAKVLENAEGAR	Y.n[35.07]ASEAIK[162.16]GAVVGIDLGTTNSC[160.03]VAVMEGK[162.16]QAK[162.16]VLENAEGAR.T	sp|P38646|GRP75_HUMAN	sp|P38646|GRP75_HUMAN	1	1.4e-07	18|152	3	4081.28	4079.27	2.01658	seq71976_hf
SAPGTDLAKILSDMR	D.n[35.07]SAPGTDLAK[162.16]ILSDMR.S	sp|P08727|K1C19_HUMAN	sp|P08727|K1C19_HUMANtr|K7EMS3|K7EMS3_HUMAN	0.9479	0.0116	10|56	3	1642.95	1641.94	1.00601	seq71976_hf
ASEAIKGAVVGIDLGTTNSCVAVMEGKQAKVLENAEGAR	Y.n[35.07]ASEAIK[162.16]GAVVGIDLGTTNSC[160.03]VAVMEGK[162.16]QAK[162.16]VLENAEGAR.T	sp|P38646|GRP75_HUMAN	sp|P38646|GRP75_HUMAN	1	3.12e-18	49|304	5	4081.28	4079.27	2.01124	seq71976_hf
ASEAIKGAVVGIDLGTTNSCVAVMEGKQAKVLENAEGAR	Y.n[29.04]ASEAIK[156.13]GAVVGIDLGTTNSC[160.03]VAVMEGK[156.13]QAK[156.13]VLENAEGAR.T	sp|P38646|GRP75_HUMAN	sp|P38646|GRP75_HUMAN	1	5.75e-10	34|380	6	4056.15	4055.14	1.0113	seq71976_hf
ASEAIKGAVVGIDLGTTNSCVAVMEGKQAKVLENAEGAR	Y.n[29.04]ASEAIK[156.13]GAVVGIDLGTTNSC[160.03]VAVMEGK[156.13]QAK[156.13]VLENAEGAR.T	sp|P38646|GRP75_HUMAN	sp|P38646|GRP75_HUMAN	1	5.66e-10	50|304	5	4055.15	4055.14	0.014191	seq71976_hf
ASEAIKGAVVGIDLGTTNSCVAVMEGKQAKVLENAEGAR	Y.n[29.04]ASEAIK[156.13]GAVVGIDLGTTNSC[160.03]VAVMEGK[156.13]QAK[156.13]VLENAEGAR.T	sp|P38646|GRP75_HUMAN	sp|P38646|GRP75_HUMAN	1	6.15e-08	19|152	3	4057.15	4055.14	2.01494	seq71976_hf
EEEDKKEDVGTVVGIDLGTTYSCVGVFKNGR	A.n[35.07]EEEDK[162.16]K[162.16]EDVGTVVGIDLGTTYSC[160.03]VGVFK[162.16]NGR.V	sp|P11021|BIP_HUMAN	sp|P11021|BIP_HUMAN	1	1.08e-15	48|180	4	3537.91	3536.9	1.0088	seq71976_hf
ASEAIKGAVVGIDLGTTNSCVAVMEGKQAKVLENAEGAR	Y.n[35.07]ASEAIK[162.16]GAVVGIDLGTTNSC[160.03]VAVMEGK[162.16]QAK[162.16]VLENAEGAR.T	sp|P38646|GRP75_HUMAN	sp|P38646|GRP75_HUMAN	1	1.08e-18	58|228	4	4081.28	4079.27	2.01711	seq71976_hf
TVPIYEGYALPHAILR	H.n[29.04]TVPIYEGYALPHAILR.L	sp|P60709|ACTB_HUMAN	sp|P60709|ACTB_HUMANsp|P63261|ACTG_HUMANtr|I3L4N8|I3L4N8_HUMANtr|I3L1U9|I3L1U9_HUMANtr|I3L3I0|I3L3I0_HUMANtr|A0A2R8Y793|A0A2R8Y793_HUMANtr|A0A2R8YEA7|A0A2R8YEA7_HUMAN	1	2.05e-11	22|60	3	1840.03	1840.02	0.002582	seq71976_hf
SYELPDGQVITIGNER	K.n[35.07]SYELPDGQVITIGNER.F	sp|Q6S8J3|POTEE_HUMAN	sp|Q6S8J3|POTEE_HUMANsp|A5A3E0|POTEF_HUMANsp|P68133|ACTS_HUMANsp|P60709|ACTB_HUMANsp|P68032|ACTC_HUMANsp|Q562R1|ACTBL_HUMANsp|Q9BYX7|ACTBM_HUMANsp|P63261|ACTG_HUMANsp|P63267|ACTH_HUMANsp|P62736|ACTA_HUMANtr|A0A2R8Y793|A0A2R8Y793_HUMANtr|A0A2R8YEA7|A0A2R8YEA7_HUMAN	1	3.03e-09	16|30	2	1823.95	1823.95	0.004967	seq71976_hf
ASEAIKGAVVGIDLGTTNSCVAVMEGKQAKVLENAEGAR	Y.n[29.04]ASEAIK[156.13]GAVVGIDLGTTNSC[160.03]VAVMEGK[156.13]QAK[156.13]VLENAEGAR.T	sp|P38646|GRP75_HUMAN	sp|P38646|GRP75_HUMAN	1	2.78e-18	59|228	4	4055.15	4055.14	0.014053	seq71976_hf
SLEKSYELPDGQVITIGNER	S.n[35.07]SLEK[162.16]SYELPDGQVITIGNER.F	sp|Q6S8J3|POTEE_HUMAN	sp|Q6S8J3|POTEE_HUMANsp|A5A3E0|POTEF_HUMANsp|P68133|ACTS_HUMANsp|P60709|ACTB_HUMANsp|P68032|ACTC_HUMANsp|P63261|ACTG_HUMANsp|P63267|ACTH_HUMANsp|P62736|ACTA_HUMANtr|A0A2R8Y793|A0A2R8Y793_HUMANtr|A0A2R8YEA7|A0A2R8YEA7_HUMAN	1	3.43e-10	24|76	3	2315.27	2315.26	0.005425	seq71976_hf
IMKAQALRDNSTMGYMAAKKHLEINPDHSIIETLR	R.n[29.04]IM[147.04]K[156.13]AQALRDNSTMGYMAAK[156.13]KHLEINPDHSIIETLR.Q	sp|P07900|HS90A_HUMAN	sp|P07900|HS90A_HUMAN	0.9052	0.0134	13|340	6	4124.19	4123.17	1.0158	seq71976_hf
SLEKSYELPDGQVITIGNER	S.n[29.04]SLEK[156.13]SYELPDGQVITIGNER.F	sp|Q6S8J3|POTEE_HUMAN	sp|Q6S8J3|POTEE_HUMANsp|A5A3E0|POTEF_HUMANsp|P68133|ACTS_HUMANsp|P60709|ACTB_HUMANsp|P68032|ACTC_HUMANsp|P63261|ACTG_HUMANsp|P63267|ACTH_HUMANsp|P62736|ACTA_HUMANtr|A0A2R8Y793|A0A2R8Y793_HUMANtr|A0A2R8YEA7|A0A2R8YEA7_HUMAN	1	1.02e-10	24|76	3	2303.21	2303.2	0.007267	seq71976_hf
EEEDKKEDVGTVVGIDLGTTYSCVGVFKNGR	A.n[29.04]EEEDK[156.13]KEDVGTVVGIDLGTTYSC[160.03]VGVFK[156.13]NGR.V	sp|P11021|BIP_HUMAN	sp|P11021|BIP_HUMAN	1	8.59e-08	20|120	3	3514.78	3512.77	2.00467	seq71976_hf
EEEDKKEDVGTVVGIDLGTTYSCVGVFKNGR	A.n[29.04]EEEDK[156.13]KEDVGTVVGIDLGTTYSC[160.03]VGVFK[156.13]NGR.V	sp|P11021|BIP_HUMAN	sp|P11021|BIP_HUMAN	1	3.54e-14	50|180	4	3512.78	3512.77	0.005629	seq71976_hf
EEEDKKEDVGTVVGIDLGTTYSCVGVFKNGR	A.n[29.04]EEEDK[156.13]KEDVGTVVGIDLGTTYSC[160.03]VGVFK[156.13]NGR.V	sp|P11021|BIP_HUMAN	sp|P11021|BIP_HUMAN	1	5.01e-11	36|240	5	3512.78	3512.77	0.010122	seq71976_hf
VGGGGVGGGLLENANPLIYQR	M.n[35.07]VGGGGVGGGLLENANPLIYQR.S	sp|Q9Y3D0|MIP18_HUMAN	sp|Q9Y3D0|MIP18_HUMANtr|H3BNV7|H3BNV7_HUMANtr|J3QLT9|J3QLT9_HUMAN	1	6.5e-10	23|80	3	2075.14	2074.14	1.00595	seq71976_hf
TVPIYEGYALPHAILR	H.n[35.07]TVPIYEGYALPHAILR.L	sp|P60709|ACTB_HUMAN	sp|P60709|ACTB_HUMANsp|P63261|ACTG_HUMANtr|I3L4N8|I3L4N8_HUMANtr|I3L1U9|I3L1U9_HUMANtr|I3L3I0|I3L3I0_HUMANtr|A0A2R8Y793|A0A2R8Y793_HUMANtr|A0A2R8YEA7|A0A2R8YEA7_HUMAN	1	6.57e-08	18|60	3	1846.06	1846.06	0.003985	seq71976_hf
EEEDKKEDVGTVVGIDLGTTYSCVGVFKNGR	A.n[35.07]EEEDK[162.16]K[162.16]EDVGTVVGIDLGTTYSC[160.03]VGVFK[162.16]NGR.V	sp|P11021|BIP_HUMAN	sp|P11021|BIP_HUMAN	1	1.51e-11	34|240	5	3537.91	3536.9	1.0089	seq71976_hf
APKSQDLAKIMADIR	D.n[35.07]APK[162.16]SQDLAK[162.16]IMADIR.A	sp|P05783|K1C18_HUMAN	sp|P05783|K1C18_HUMANtr|F8VZY9|F8VZY9_HUMAN	0.9822	0.00759	9|84	4	1758.09	1758.09	0.001592	seq71976_hf
MEPEQMLEGQTQVAENPHSEYGLTDNVER	-.n[29.04]MEPEQM[147.04]LEGQTQVAENPHSEYGLTDNVER.L	sp|Q9C005|DPY30_HUMAN	sp|Q9C005|DPY30_HUMAN	1	1.18e-11	13|56	2	3374.5	3374.5	0.000916	seq71976_hf
ASEAIKGAVVGIDLGTTNSCVAVMEGKQAKVLENAEGAR	Y.n[35.07]ASEAIK[162.16]GAVVGIDLGTTNSC[160.03]VAVMEGK[162.16]QAK[162.16]VLENAEGAR.T	sp|P38646|GRP75_HUMAN	sp|P38646|GRP75_HUMAN	1	4.76e-17	44|380	6	4081.28	4079.27	2.01269	seq71976_hf
ASEAIKGAVVGIDLGTTNSCVAVMEGKQAKVLENAEGAR	Y.n[35.07]ASEAIK[162.16]GAVVGIDLGTTNSC[160.03]VAVMEGK[162.16]QAK[162.16]VLENAEGAR.T	sp|P38646|GRP75_HUMAN	sp|P38646|GRP75_HUMAN	0.9845	0.000187	17|152	3	4080.29	4079.27	1.02671	seq71976_hf
EEEDKKEDVGTVVGIDLGTTYSCVGVFKNGR	A.n[35.07]EEEDK[162.16]K[162.16]EDVGTVVGIDLGTTYSC[160.03]VGVFK[162.16]NGR.V	sp|P11021|BIP_HUMAN	sp|P11021|BIP_HUMAN	0.9999	5.04e-06	14|120	3	3537.91	3536.9	1.01021	seq71976_hf
ASEAIKGAVVGIDLGTTNSCVAVMEGKQAKVLENAEGAR	Y.n[35.07]ASEAIK[162.16]GAVVGIDLGTTNSC[160.03]VAVMEGK[162.16]QAK[162.16]VLENAEGAR.T	sp|P38646|GRP75_HUMAN	sp|P38646|GRP75_HUMAN	1	6.06e-17	53|304	5	4081.28	4079.27	2.01185	seq71976_hf
VRMNVLADALKSINNAEKR	M.n[35.07]VRMNVLADALK[162.16]SINNAEK[162.16]R.G	sp|P62244|RS15A_HUMAN	sp|P62244|RS15A_HUMANtr|H3BN98|H3BN98_HUMANtr|I3L303|I3L303_HUMANtr|H3BV27|H3BV27_HUMANtr|I3L3P7|I3L3P7_HUMANtr|H3BT37|H3BT37_HUMANtr|I3L246|I3L246_HUMAN	1	2.95e-10	31|108	4	2243.37	2243.36	0.002413	seq71976_hf
VRMNVLADALKSINNAEKR	M.n[35.07]VRMNVLADALK[162.16]SINNAEK[162.16]R.G	sp|P62244|RS15A_HUMAN	sp|P62244|RS15A_HUMANtr|H3BN98|H3BN98_HUMANtr|I3L303|I3L303_HUMANtr|H3BV27|H3BV27_HUMANtr|I3L3P7|I3L3P7_HUMANtr|H3BT37|H3BT37_HUMANtr|I3L246|I3L246_HUMAN	0.9998	1.42e-05	24|144	5	2244.37	2243.36	1.00405	seq71976_hf
ASEAIKGAVVGIDLGTTNSCVAVMEGKQAKVLENAEGAR	Y.n[29.04]ASEAIK[156.13]GAVVGIDLGTTNSC[160.03]VAVMEGK[156.13]QAK[156.13]VLENAEGAR.T	sp|P38646|GRP75_HUMAN	sp|P38646|GRP75_HUMAN	1	4.41e-08	47|304	5	4055.15	4055.14	0.014426	seq71976_hf
ASEAIKGAVVGIDLGTTNSCVAVMEGKQAKVLENAEGAR	Y.n[29.04]ASEAIK[156.13]GAVVGIDLGTTNSC[160.03]VAVMEGK[156.13]QAK[156.13]VLENAEGAR.T	sp|P38646|GRP75_HUMAN	sp|P38646|GRP75_HUMAN	1	8.28e-13	41|380	6	4057.15	4055.14	2.01105	seq71976_hf
SYELPDGQVITIGNER	K.n[29.04]SYELPDGQVITIGNER.F	sp|Q6S8J3|POTEE_HUMAN	sp|Q6S8J3|POTEE_HUMANsp|A5A3E0|POTEF_HUMANsp|P68133|ACTS_HUMANsp|P60709|ACTB_HUMANsp|P68032|ACTC_HUMANsp|Q562R1|ACTBL_HUMANsp|Q9BYX7|ACTBM_HUMANsp|P63261|ACTG_HUMANsp|P63267|ACTH_HUMANsp|P62736|ACTA_HUMANtr|A0A2R8Y793|A0A2R8Y793_HUMANtr|A0A2R8YEA7|A0A2R8YEA7_HUMAN	0.997	0.000272	13|30	2	1817.92	1817.92	0.003708	seq71976_hf
EEEDKKEDVGTVVGIDLGTTYSCVGVFKNGR	A.n[35.07]EEEDK[162.16]K[162.16]EDVGTVVGIDLGTTYSC[160.03]VGVFK[162.16]NGR.V	sp|P11021|BIP_HUMAN	sp|P11021|BIP_HUMAN	1	5.29e-16	42|180	4	3536.91	3536.9	0.009587	seq71976_hf
ASEAIKGAVVGIDLGTTNSCVAVMEGKQAKVLENAEGAR	Y.n[35.07]ASEAIK[162.16]GAVVGIDLGTTNSC[160.03]VAVMEGK[162.16]QAK[162.16]VLENAEGAR.T	sp|P38646|GRP75_HUMAN	sp|P38646|GRP75_HUMAN	1	2.31e-16	56|228	4	4080.28	4079.27	1.01199	seq71976_hf
VRMNVLADALKSINNAEKR	M.n[29.04]VRMNVLADALK[156.13]SINNAEK[156.13]R.G	sp|P62244|RS15A_HUMAN	sp|P62244|RS15A_HUMANtr|H3BN98|H3BN98_HUMANtr|I3L303|I3L303_HUMANtr|H3BV27|H3BV27_HUMANtr|I3L3P7|I3L3P7_HUMANtr|H3BT37|H3BT37_HUMANtr|I3L246|I3L246_HUMAN	0.9949	6.03e-05	22|144	5	2227.27	2225.27	2.0037	seq71976_hf
MEPEQMLEGQTQVAENPHSEYGLTDNVER	-.n[29.04]M[147.04]EPEQMLEGQTQVAENPHSEYGLTDNVER.L	sp|Q9C005|DPY30_HUMAN	sp|Q9C005|DPY30_HUMAN	1	1.32e-12	32|112	3	3374.5	3374.5	-0.001721	seq71976_hf
SYELPDGQVITIGNER	K.n[35.07]SYELPDGQVITIGNER.F	sp|Q6S8J3|POTEE_HUMAN	sp|Q6S8J3|POTEE_HUMANsp|A5A3E0|POTEF_HUMANsp|P68133|ACTS_HUMANsp|P60709|ACTB_HUMANsp|P68032|ACTC_HUMANsp|Q562R1|ACTBL_HUMANsp|Q9BYX7|ACTBM_HUMANsp|P63261|ACTG_HUMANsp|P63267|ACTH_HUMANsp|P62736|ACTA_HUMANtr|A0A2R8Y793|A0A2R8Y793_HUMANtr|A0A2R8YEA7|A0A2R8YEA7_HUMAN	1	2.5e-08	19|30	2	1823.95	1823.95	0.005483	seq71976_hf
ASEAIKGAVVGIDLGTTNSCVAVMEGKQAKVLENAEGAR	Y.n[29.04]ASEAIK[156.13]GAVVGIDLGTTNSC[160.03]VAVMEGK[156.13]QAK[156.13]VLENAEGAR.T	sp|P38646|GRP75_HUMAN	sp|P38646|GRP75_HUMAN	1	4.35e-09	45|228	4	4056.15	4055.14	1.01084	seq71976_hf
EPAVYFKEQFLDGDGWTSR	A.n[35.07]EPAVYFK[162.16]EQFLDGDGWTSR.W	sp|P27797|CALR_HUMAN	sp|P27797|CALR_HUMANtr|K7EJB9|K7EJB9_HUMAN	0.9897	0.000666	10|72	3	2312.17	2312.17	-0.002293	seq71976_hf
VGGGGVGGGLLENANPLIYQR	M.n[29.04]VGGGGVGGGLLENANPLIYQR.S	sp|Q9Y3D0|MIP18_HUMAN	sp|Q9Y3D0|MIP18_HUMANtr|H3BNV7|H3BNV7_HUMANtr|J3QLT9|J3QLT9_HUMAN	1	4.7e-09	24|40	2	2068.11	2068.11	0.003909	seq71976_hf
EEEDKKEDVGTVVGIDLGTTYSCVGVFKNGR	A.n[29.04]EEEDK[156.13]KEDVGTVVGIDLGTTYSC[160.03]VGVFK[156.13]NGR.V	sp|P11021|BIP_HUMAN	sp|P11021|BIP_HUMAN	1	2e-09	36|180	4	3513.78	3512.77	1.01058	seq71976_hf
VGGGGVGGGLLENANPLIYQR	M.n[29.04]VGGGGVGGGLLENANPLIYQR.S	sp|Q9Y3D0|MIP18_HUMAN	sp|Q9Y3D0|MIP18_HUMANtr|H3BNV7|H3BNV7_HUMANtr|J3QLT9|J3QLT9_HUMAN	1	9.95e-10	31|80	3	2068.11	2068.11	0.004224	seq71976_hf
MEPEQMLEGQTQVAENPHSEYGLTDNVER	-.n[35.07]M[147.04]EPEQM[147.04]LEGQTQVAENPHSEYGLTDNVER.L	sp|Q9C005|DPY30_HUMAN	sp|Q9C005|DPY30_HUMAN	0.9915	2.18e-05	13|112	3	3396.49	3396.53	-0.044796	seq71976_hf
VGGGGVGGGLLENANPLIYQR	M.n[35.07]VGGGGVGGGLLENANPLIYQR.S	sp|Q9Y3D0|MIP18_HUMAN	sp|Q9Y3D0|MIP18_HUMANtr|H3BNV7|H3BNV7_HUMANtr|J3QLT9|J3QLT9_HUMAN	1	2.03e-10	30|80	3	2074.14	2074.14	0.004084	seq71976_hf
VRMNVLADALKSINNAEKR	M.n[29.04]VRMNVLADALK[156.13]SINNAEK[156.13]R.G	sp|P62244|RS15A_HUMAN	sp|P62244|RS15A_HUMANtr|H3BN98|H3BN98_HUMANtr|I3L303|I3L303_HUMANtr|H3BV27|H3BV27_HUMANtr|I3L3P7|I3L3P7_HUMANtr|H3BT37|H3BT37_HUMANtr|I3L246|I3L246_HUMAN	1	7.35e-07	35|108	4	2225.27	2225.27	0.00419	seq71976_hf
ASEAIKGAVVGIDLGTTNSCVAVMEGKQAKVLENAEGAR	Y.n[35.07]ASEAIK[162.16]GAVVGIDLGTTNSC[160.03]VAVMEGK[162.16]QAK[162.16]VLENAEGAR.T	sp|P38646|GRP75_HUMAN	sp|P38646|GRP75_HUMAN	1	4.32e-17	48|304	5	4080.27	4079.27	1.00752	seq71976_hf
VRMNVLADALKSINNAEKR	M.n[35.07]VRMNVLADALK[162.16]SINNAEK[162.16]R.G	sp|P62244|RS15A_HUMAN	sp|P62244|RS15A_HUMANtr|H3BN98|H3BN98_HUMANtr|I3L303|I3L303_HUMANtr|H3BV27|H3BV27_HUMANtr|I3L3P7|I3L3P7_HUMANtr|H3BT37|H3BT37_HUMANtr|I3L246|I3L246_HUMAN	1	2.69e-08	31|144	5	2243.36	2243.36	0.001148	seq71976_hf
VRMNVLADALKSINNAEKR	M.n[35.07]VRMNVLADALK[162.16]SINNAEK[162.16]R.G	sp|P62244|RS15A_HUMAN	sp|P62244|RS15A_HUMANtr|H3BN98|H3BN98_HUMANtr|I3L303|I3L303_HUMANtr|H3BV27|H3BV27_HUMANtr|I3L3P7|I3L3P7_HUMANtr|H3BT37|H3BT37_HUMANtr|I3L246|I3L246_HUMAN	1	5.04e-08	40|108	4	2243.37	2243.36	0.001924	seq71976_hf
ASEAIKGAVVGIDLGTTNSCVAVMEGKQAKVLENAEGAR	Y.n[29.04]ASEAIK[156.13]GAVVGIDLGTTNSC[160.03]VAVMEGK[156.13]QAK[156.13]VLENAEGAR.T	sp|P38646|GRP75_HUMAN	sp|P38646|GRP75_HUMAN	1	2.01e-09	56|304	5	4056.15	4055.14	1.0085	seq71976_hf
VRMNVLADALKSINNAEKR	M.n[35.07]VRMNVLADALK[162.16]SINNAEK[162.16]R.G	sp|P62244|RS15A_HUMAN	sp|P62244|RS15A_HUMANtr|H3BN98|H3BN98_HUMANtr|I3L303|I3L303_HUMANtr|H3BV27|H3BV27_HUMANtr|I3L3P7|I3L3P7_HUMANtr|H3BT37|H3BT37_HUMANtr|I3L246|I3L246_HUMAN	0.9986	3.4e-05	15|72	3	2243.36	2243.36	0.000412	seq71976_hf
VRMNVLADALKSINNAEKR	M.n[29.04]VRMNVLADALK[156.13]SINNAEK[156.13]R.G	sp|P62244|RS15A_HUMAN	sp|P62244|RS15A_HUMANtr|H3BN98|H3BN98_HUMANtr|I3L303|I3L303_HUMANtr|H3BV27|H3BV27_HUMANtr|I3L3P7|I3L3P7_HUMANtr|H3BT37|H3BT37_HUMANtr|I3L246|I3L246_HUMAN	0.9924	6.84e-05	15|72	3	2226.27	2225.27	1.00315	seq71976_hf
VRMNVLADALKSINNAEKR	M.n[29.04]VRMNVLADALK[156.13]SINNAEK[156.13]R.G	sp|P62244|RS15A_HUMAN	sp|P62244|RS15A_HUMANtr|H3BN98|H3BN98_HUMANtr|I3L303|I3L303_HUMANtr|H3BV27|H3BV27_HUMANtr|I3L3P7|I3L3P7_HUMANtr|H3BT37|H3BT37_HUMANtr|I3L246|I3L246_HUMAN	1	2.55e-06	26|144	5	2225.27	2225.27	0.00087	seq71976_hf
ASEAIKGAVVGIDLGTTNSCVAVMEGKQAKVLENAEGAR	Y.n[35.07]ASEAIK[162.16]GAVVGIDLGTTNSC[160.03]VAVMEGK[162.16]QAK[162.16]VLENAEGAR.T	sp|P38646|GRP75_HUMAN	sp|P38646|GRP75_HUMAN	1	2.06e-10	30|228	4	4080.28	4079.27	1.01101	seq71976_hf
SYELPDGQVITIGNER	K.n[35.07]SYELPDGQVITIGNER.F	sp|Q6S8J3|POTEE_HUMAN	sp|Q6S8J3|POTEE_HUMANsp|A5A3E0|POTEF_HUMANsp|P68133|ACTS_HUMANsp|P60709|ACTB_HUMANsp|P68032|ACTC_HUMANsp|Q562R1|ACTBL_HUMANsp|Q9BYX7|ACTBM_HUMANsp|P63261|ACTG_HUMANsp|P63267|ACTH_HUMANsp|P62736|ACTA_HUMANtr|A0A2R8Y793|A0A2R8Y793_HUMANtr|A0A2R8YEA7|A0A2R8YEA7_HUMAN	1	1.59e-10	17|30	2	1823.95	1823.95	-0.000847	seq71976_hf
MLGVAAGMTHSNMANALASATCER	-.n[29.04]M[147.04]LGVAAGM[147.04]THSNMANALASATC[160.03]ER.C	tr|C9JF46|C9JF46_HUMAN	tr|C9JF46|C9JF46_HUMAN	0.9217	0.00213	12|92	3	2523.13	2523.13	-0.005487	seq71976_hf
VGGGGVGGGLLENANPLIYQR	M.n[35.07]VGGGGVGGGLLENANPLIYQR.S	sp|Q9Y3D0|MIP18_HUMAN	sp|Q9Y3D0|MIP18_HUMANtr|H3BNV7|H3BNV7_HUMANtr|J3QLT9|J3QLT9_HUMAN	1	8.81e-12	25|40	2	2075.15	2074.14	1.00822	seq71976_hf
ASEAIKGAVVGIDLGTTNSCVAVMEGKQAKVLENAEGAR	Y.n[29.04]ASEAIK[156.13]GAVVGIDLGTTNSC[160.03]VAVMEGK[156.13]QAK[156.13]VLENAEGAR.T	sp|P38646|GRP75_HUMAN	sp|P38646|GRP75_HUMAN	1	4.45e-09	22|228	4	4056.15	4055.14	1.01157	seq71976_hf
VGGGGVGGGLLENANPLIYQR	M.n[29.04]VGGGGVGGGLLENANPLIYQR.S	sp|Q9Y3D0|MIP18_HUMAN	sp|Q9Y3D0|MIP18_HUMANtr|H3BNV7|H3BNV7_HUMANtr|J3QLT9|J3QLT9_HUMAN	1	1.51e-10	25|40	2	2068.11	2068.11	0.004842	seq71976_hf
VGGGGVGGGLLENANPLIYQR	M.n[29.04]VGGGGVGGGLLENANPLIYQR.S	sp|Q9Y3D0|MIP18_HUMAN	sp|Q9Y3D0|MIP18_HUMANtr|H3BNV7|H3BNV7_HUMANtr|J3QLT9|J3QLT9_HUMAN	1	2.83e-07	30|80	3	2068.11	2068.11	0.003707	seq71976_hf
TTANAEGDLPTTMGGPLPPHLALKAENNSEVGASGYGVPGPTWDR	D.n[35.07]TTANAEGDLPTTMGGPLPPHLALK[162.16]AENNSEVGASGYGVPGPTWDR.G	sp|Q08211|DHX9_HUMAN	sp|Q08211|DHX9_HUMAN	0.9966	0.00028	15|264	4	4616.33	4613.31	3.01844	seq71976_hf
VRMNVLADALKSINNAEKR	M.n[29.04]VRMNVLADALK[156.13]SINNAEK[156.13]R.G	sp|P62244|RS15A_HUMAN	sp|P62244|RS15A_HUMANtr|H3BN98|H3BN98_HUMANtr|I3L303|I3L303_HUMANtr|H3BV27|H3BV27_HUMANtr|I3L3P7|I3L3P7_HUMANtr|H3BT37|H3BT37_HUMANtr|I3L246|I3L246_HUMAN	0.9973	0.000247	40|108	4	2225.27	2225.27	0.003357	seq71976_hf
VGGGGVGGGLLENANPLIYQR	M.n[35.07]VGGGGVGGGLLENANPLIYQR.S	sp|Q9Y3D0|MIP18_HUMAN	sp|Q9Y3D0|MIP18_HUMANtr|H3BNV7|H3BNV7_HUMANtr|J3QLT9|J3QLT9_HUMAN	1	5.82e-09	33|80	3	2074.14	2074.14	0.00129	seq71976_hf
MEKATVPVAAATAAEGEGSPPAVAAVAGPPAAAEVGGGVGGSSR	-.n[29.04]M[147.04]EK[156.13]ATVPVAAATAAEGEGSPPAVAAVAGPPAAAEVGGGVGGSSR.A	sp|O75179|ANR17_HUMAN	sp|O75179|ANR17_HUMANtr|A0A1W2PQ15|A0A1W2PQ15_HUMANtr|H0YLQ3|H0YLQ3_HUMAN	0.9985	3.46e-05	18|258	4	3943.99	3943.99	-0.008656	seq71976_hf
MEPEQMLEGQTQVAENPHSEYGLTDNVER	-.n[29.04]MEPEQM[147.04]LEGQTQVAENPHSEYGLTDNVER.L	sp|Q9C005|DPY30_HUMAN	sp|Q9C005|DPY30_HUMAN	1	4.91e-11	12|56	2	3374.5	3374.5	-0.004943	seq71976_hf
SSLGVVTCGSVVKLLNTR	A.n[35.07]SSLGVVTC[160.03]GSVVK[162.16]LLNTR.H	sp|Q99470|SDF2_HUMAN	sp|Q99470|SDF2_HUMAN	0.9999	9.47e-06	18|68	3	1957.17	1957.17	0.000305	seq71976_hf
TTANAEGDLPTTMGGPLPPHLALKAENNSEVGASGYGVPGPTWDR	D.n[29.04]TTANAEGDLPTTMGGPLPPHLALK[156.13]AENNSEVGASGYGVPGPTWDR.G	sp|Q08211|DHX9_HUMAN	sp|Q08211|DHX9_HUMAN	0.9993	3.11e-05	16|264	4	4604.26	4601.25	3.01128	seq71976_hf
ASEAIKGAVVGIDLGTTNSCVAVMEGKQAKVLENAEGAR	Y.n[35.07]ASEAIK[162.16]GAVVGIDLGTTNSC[160.03]VAVMEGK[162.16]QAK[162.16]VLENAEGAR.T	sp|P38646|GRP75_HUMAN	sp|P38646|GRP75_HUMAN	1	1e-08	23|304	5	4080.27	4079.27	1.00691	seq71976_hf
VRMNVLADALKSINNAEKR	M.n[35.07]VRMNVLADALK[162.16]SINNAEK[162.16]R.G	sp|P62244|RS15A_HUMAN	sp|P62244|RS15A_HUMANtr|H3BN98|H3BN98_HUMANtr|I3L303|I3L303_HUMANtr|H3BV27|H3BV27_HUMANtr|I3L3P7|I3L3P7_HUMANtr|H3BT37|H3BT37_HUMANtr|I3L246|I3L246_HUMAN	1	1.31e-14	45|108	4	2243.36	2243.36	0.00085	seq71976_hf
VRMNVLADALKSINNAEKR	M.n[35.07]VRMNVLADALK[162.16]SINNAEK[162.16]R.G	sp|P62244|RS15A_HUMAN	sp|P62244|RS15A_HUMANtr|H3BN98|H3BN98_HUMANtr|I3L303|I3L303_HUMANtr|H3BV27|H3BV27_HUMANtr|I3L3P7|I3L3P7_HUMANtr|H3BT37|H3BT37_HUMANtr|I3L246|I3L246_HUMAN	1	1.35e-09	30|144	5	2243.36	2243.36	0.000372	seq71976_hf
VRMNVLADALKSINNAEKR	M.n[35.07]VRMNVLADALK[162.16]SINNAEK[162.16]R.G	sp|P62244|RS15A_HUMAN	sp|P62244|RS15A_HUMANtr|H3BN98|H3BN98_HUMANtr|I3L303|I3L303_HUMANtr|H3BV27|H3BV27_HUMANtr|I3L3P7|I3L3P7_HUMANtr|H3BT37|H3BT37_HUMANtr|I3L246|I3L246_HUMAN	0.9994	4.93e-06	23|72	3	2244.37	2243.36	1.00365	seq71976_hf
ASEAIKGAVVGIDLGTTNSCVAVMEGKQAKVLENAEGAR	Y.n[29.04]ASEAIK[156.13]GAVVGIDLGTTNSC[160.03]VAVMEGK[156.13]QAK[156.13]VLENAEGAR.T	sp|P38646|GRP75_HUMAN	sp|P38646|GRP75_HUMAN	0.9988	0.000262	22|304	5	4057.15	4055.14	2.00917	seq71976_hf
MKTILSNQTVDIPENVDITLKGR	-.n[35.07]MK[162.16]TILSNQTVDIPENVDITLK[162.16]GR.T	sp|P32969|RL9_HUMAN	sp|P32969|RL9_HUMANtr|E7ESE0|E7ESE0_HUMANtr|D6RAN4|D6RAN4_HUMAN	0.9965	1.71e-05	19|132	4	2687.56	2686.58	0.985611	seq71976_hf
TRCPDGQFCPVACCLDPGGASYSCCRPLLDKWPTTLSR	G.n[29.04]TRC[160.03]PDGQFC[160.03]PVAC[160.03]C[160.03]LDPGGASYSC[160.03]C[160.03]RPLLDK[156.13]WPTTLSR.H	sp|P28799|GRN_HUMAN	sp|P28799|GRN_HUMANtr|K7EQK6|K7EQK6_HUMANtr|K7ELY1|K7ELY1_HUMANtr|K7ENN1|K7ENN1_HUMANtr|K7EJY4|K7EJY4_HUMANtr|K7EK92|K7EK92_HUMANtr|K7ERM2|K7ERM2_HUMANtr|K7EMR1|K7EMR1_HUMANtr|K7EQ05|K7EQ05_HUMANtr|K7ENI2|K7ENI2_HUMANtr|K7EM89|K7EM89_HUMANtr|K7EPL0|K7EPL0_HUMAN	1	5.73e-07	14|296	5	4517.06	4514.05	3.01241	seq71976_hf
VRMNVLADALKSINNAEKR	M.n[29.04]VRMNVLADALK[156.13]SINNAEK[156.13]R.G	sp|P62244|RS15A_HUMAN	sp|P62244|RS15A_HUMANtr|H3BN98|H3BN98_HUMANtr|I3L303|I3L303_HUMANtr|H3BV27|H3BV27_HUMANtr|I3L3P7|I3L3P7_HUMANtr|H3BT37|H3BT37_HUMANtr|I3L246|I3L246_HUMAN	1	5.65e-07	30|144	5	2225.27	2225.27	0.000421	seq71976_hf
VRMNVLADALKSINNAEKR	M.n[29.04]VRMNVLADALK[156.13]SINNAEK[156.13]R.G	sp|P62244|RS15A_HUMAN	sp|P62244|RS15A_HUMANtr|H3BN98|H3BN98_HUMANtr|I3L303|I3L303_HUMANtr|H3BV27|H3BV27_HUMANtr|I3L3P7|I3L3P7_HUMANtr|H3BT37|H3BT37_HUMANtr|I3L246|I3L246_HUMAN	0.992	0.000264	25|72	3	2225.27	2225.27	0.002783	seq71976_hf
TTANAEGDLPTTMGGPLPPHLALKAENNSEVGASGYGVPGPTWDR	D.n[35.07]TTANAEGDLPTTMGGPLPPHLALK[162.16]AENNSEVGASGYGVPGPTWDR.G	sp|Q08211|DHX9_HUMAN	sp|Q08211|DHX9_HUMAN	0.9245	0.0096	11|352	5	4616.33	4613.31	3.01599	seq71976_hf
SIMKCDVDIRKDLYANTVLSGGTTMYPGIADR	N.n[35.07]SIMK[162.16]C[160.03]DVDIRK[162.16]DLYANTVLSGGTTMYPGIADR.M	sp|P60709|ACTB_HUMAN	sp|P60709|ACTB_HUMANsp|P63261|ACTG_HUMANtr|A0A2R8Y793|A0A2R8Y793_HUMAN	1	1.31e-06	20|248	5	3663.95	3661.94	2.0092	seq71976_hf
TRCPDGQFCPVACCLDPGGASYSCCRPLLDKWPTTLSR	G.n[35.07]TRC[160.03]PDGQFC[160.03]PVAC[160.03]C[160.03]LDPGGASYSC[160.03]C[160.03]RPLLDK[162.16]WPTTLSR.H	sp|P28799|GRN_HUMAN	sp|P28799|GRN_HUMANtr|K7EQK6|K7EQK6_HUMANtr|K7ELY1|K7ELY1_HUMANtr|K7ENN1|K7ENN1_HUMANtr|K7EJY4|K7EJY4_HUMANtr|K7EK92|K7EK92_HUMANtr|K7ERM2|K7ERM2_HUMANtr|K7EMR1|K7EMR1_HUMANtr|K7EQ05|K7EQ05_HUMANtr|K7ENI2|K7ENI2_HUMANtr|K7EM89|K7EM89_HUMANtr|K7EPL0|K7EPL0_HUMAN	0.9951	0.000894	19|296	5	4527.13	4526.12	1.01103	seq71976_hf
SIMKCDVDIRKDLYANTVLSGGTTMYPGIADR	N.n[35.07]SIMK[162.16]C[160.03]DVDIRK[162.16]DLYANTVLSGGTTMYPGIADR.M	sp|P60709|ACTB_HUMAN	sp|P60709|ACTB_HUMANsp|P63261|ACTG_HUMANtr|A0A2R8Y793|A0A2R8Y793_HUMAN	0.9878	0.00017	20|186	4	3664.95	3661.94	3.01153	seq71976_hf
VRMNVLADALKSINNAEKR	M.n[29.04]VRMNVLADALK[156.13]SINNAEK[156.13]R.G	sp|P62244|RS15A_HUMAN	sp|P62244|RS15A_HUMANtr|H3BN98|H3BN98_HUMANtr|I3L303|I3L303_HUMANtr|H3BV27|H3BV27_HUMANtr|I3L3P7|I3L3P7_HUMANtr|H3BT37|H3BT37_HUMANtr|I3L246|I3L246_HUMAN	0.9979	0.000188	38|108	4	2225.27	2225.27	0.003843	seq71976_hf
SIMKCDVDIRKDLYANTVLSGGTTMYPGIADR	N.n[29.04]SIMK[156.13]C[160.03]DVDIRK[156.13]DLYANTVLSGGTTMYPGIADR.M	sp|P60709|ACTB_HUMAN	sp|P60709|ACTB_HUMANsp|P63261|ACTG_HUMANtr|A0A2R8Y793|A0A2R8Y793_HUMAN	0.9956	5.5e-05	20|186	4	3645.86	3643.84	2.02153	seq71976_hf
SSLGVVTCGSVVKLLNTR	A.n[35.07]SSLGVVTC[160.03]GSVVK[162.16]LLNTR.H	sp|Q99470|SDF2_HUMAN	sp|Q99470|SDF2_HUMAN	1	7.92e-08	22|68	3	1957.17	1957.17	0.003483	seq71976_hf
SIMKCDVDIRKDLYANTVLSGGTTMYPGIADR	N.n[29.04]SIMK[156.13]C[160.03]DVDIRK[156.13]DLYANTVLSGGTTMYPGIADR.M	sp|P60709|ACTB_HUMAN	sp|P60709|ACTB_HUMANsp|P63261|ACTG_HUMANtr|A0A2R8Y793|A0A2R8Y793_HUMAN	1	1.47e-10	25|186	4	3644.85	3643.84	1.0125	seq71976_hf
SIMKCDVDIRKDLYANTVLSGGTTMYPGIADR	N.n[29.04]SIMK[156.13]C[160.03]DVDIRK[156.13]DLYANTVLSGGTTMYPGIADR.M	sp|P60709|ACTB_HUMAN	sp|P60709|ACTB_HUMANsp|P63261|ACTG_HUMANtr|A0A2R8Y793|A0A2R8Y793_HUMAN	0.9954	0.000845	17|248	5	3644.85	3643.84	1.00888	seq71976_hf
TTANAEGDLPTTMGGPLPPHLALKAENNSEVGASGYGVPGPTWDR	D.n[29.04]TTANAEGDLPTTMGGPLPPHLALK[156.13]AENNSEVGASGYGVPGPTWDR.G	sp|Q08211|DHX9_HUMAN	sp|Q08211|DHX9_HUMAN	0.9273	0.00502	7|352	5	4602.25	4601.25	0.998202	seq71976_hf
VRMNVLADALKSINNAEKR	M.n[35.07]VRMNVLADALK[162.16]SINNAEK[162.16]R.G	sp|P62244|RS15A_HUMAN	sp|P62244|RS15A_HUMANtr|H3BN98|H3BN98_HUMANtr|I3L303|I3L303_HUMANtr|H3BV27|H3BV27_HUMANtr|I3L3P7|I3L3P7_HUMANtr|H3BT37|H3BT37_HUMANtr|I3L246|I3L246_HUMAN	1	1.05e-07	42|108	4	2243.37	2243.36	0.003132	seq71976_hf
VRMNVLADALKSINNAEKR	M.n[35.07]VRMNVLADALK[162.16]SINNAEK[162.16]R.G	sp|P62244|RS15A_HUMAN	sp|P62244|RS15A_HUMANtr|H3BN98|H3BN98_HUMANtr|I3L303|I3L303_HUMANtr|H3BV27|H3BV27_HUMANtr|I3L3P7|I3L3P7_HUMANtr|H3BT37|H3BT37_HUMANtr|I3L246|I3L246_HUMAN	1	2.39e-08	22|72	3	2243.37	2243.36	0.00443	seq71976_hf
VRMNVLADALKSINNAEKR	M.n[35.07]VRMNVLADALK[162.16]SINNAEK[162.16]R.G	sp|P62244|RS15A_HUMAN	sp|P62244|RS15A_HUMANtr|H3BN98|H3BN98_HUMANtr|I3L303|I3L303_HUMANtr|H3BV27|H3BV27_HUMANtr|I3L3P7|I3L3P7_HUMANtr|H3BT37|H3BT37_HUMANtr|I3L246|I3L246_HUMAN	1	3.31e-10	29|144	5	2243.37	2243.36	0.002918	seq71976_hf
ASEAIKGAVVGIDLGTTNSCVAVMEGKQAKVLENAEGAR	Y.n[29.04]ASEAIK[156.13]GAVVGIDLGTTNSC[160.03]VAVMEGK[156.13]QAK[156.13]VLENAEGAR.T	sp|P38646|GRP75_HUMAN	sp|P38646|GRP75_HUMAN	0.9996	3.06e-05	25|304	5	4057.16	4055.14	2.02199	seq71976_hf
MKTILSNQTVDIPENVDITLKGR	-.n[35.07]MK[162.16]TILSNQTVDIPENVDITLK[162.16]GR.T	sp|P32969|RL9_HUMAN	sp|P32969|RL9_HUMANtr|E7ESE0|E7ESE0_HUMANtr|D6RAN4|D6RAN4_HUMAN	0.9995	8.93e-07	29|132	4	2688.57	2686.58	1.99147	seq71976_hf
TLGGPEETEEENTTYTGPEVSDPMSSTYIEELGKR	D.n[35.07]TLGGPEETEEENTTYTGPEVSDPMSSTYIEELGK[162.16]R.E	sp|P20810|ICAL_HUMAN	sp|P20810|ICAL_HUMANtr|H0YA91|H0YA91_HUMANtr|E9PSG1|E9PSG1_HUMANtr|E9PDE4|E9PDE4_HUMANtr|E7EVY3|E7EVY3_HUMANtr|E9PCH5|E9PCH5_HUMANtr|E7ES10|E7ES10_HUMANtr|E7EQK6|E7EQK6_HUMANtr|H0Y944|H0Y944_HUMANtr|F8W7E0|F8W7E0_HUMANtr|A0A0C4DGB5|A0A0C4DGB5_HUMANtr|B7Z574|B7Z574_HUMAN	1	7.8e-08	14|204	4	3915.88	3913.86	2.0179	seq71976_hf
ASEAIKGAVVGIDLGTTNSCVAVMEGKQAKVLENAEGAR	Y.n[35.07]ASEAIK[162.16]GAVVGIDLGTTNSC[160.03]VAVMEGK[162.16]QAK[162.16]VLENAEGAR.T	sp|P38646|GRP75_HUMAN	sp|P38646|GRP75_HUMAN	0.9345	0.00486	17|228	4	4080.29	4079.27	1.02273	seq71976_hf
VRMNVLADALKSINNAEKR	M.n[29.04]VRMNVLADALK[156.13]SINNAEK[156.13]R.G	sp|P62244|RS15A_HUMAN	sp|P62244|RS15A_HUMANtr|H3BN98|H3BN98_HUMANtr|I3L303|I3L303_HUMANtr|H3BV27|H3BV27_HUMANtr|I3L3P7|I3L3P7_HUMANtr|H3BT37|H3BT37_HUMANtr|I3L246|I3L246_HUMAN	1	3.06e-09	29|144	5	2225.27	2225.27	0.005123	seq71976_hf
VRMNVLADALKSINNAEKR	M.n[29.04]VRMNVLADALK[156.13]SINNAEK[156.13]R.G	sp|P62244|RS15A_HUMAN	sp|P62244|RS15A_HUMANtr|H3BN98|H3BN98_HUMANtr|I3L303|I3L303_HUMANtr|H3BV27|H3BV27_HUMANtr|I3L3P7|I3L3P7_HUMANtr|H3BT37|H3BT37_HUMANtr|I3L246|I3L246_HUMAN	0.9983	4.47e-05	22|72	3	2225.27	2225.27	0.003909	seq71976_hf
TLGGPEETEEENTTYTGPEVSDPMSSTYIEELGKR	D.n[35.07]TLGGPEETEEENTTYTGPEVSDPMSSTYIEELGK[162.16]R.E	sp|P20810|ICAL_HUMAN	sp|P20810|ICAL_HUMANtr|H0YA91|H0YA91_HUMANtr|E9PSG1|E9PSG1_HUMANtr|E9PDE4|E9PDE4_HUMANtr|E7EVY3|E7EVY3_HUMANtr|E9PCH5|E9PCH5_HUMANtr|E7ES10|E7ES10_HUMANtr|E7EQK6|E7EQK6_HUMANtr|H0Y944|H0Y944_HUMANtr|F8W7E0|F8W7E0_HUMANtr|A0A0C4DGB5|A0A0C4DGB5_HUMANtr|B7Z574|B7Z574_HUMAN	0.9938	0.000627	8|136	3	3914.86	3913.86	1.00418	seq71976_hf
SIMKCDVDIRKDLYANTVLSGGTTMYPGIADR	N.n[35.07]SIMK[162.16]C[160.03]DVDIRK[162.16]DLYANTVLSGGTTMYPGIADR.M	sp|P60709|ACTB_HUMAN	sp|P60709|ACTB_HUMANsp|P63261|ACTG_HUMANtr|A0A2R8Y793|A0A2R8Y793_HUMAN	1	2.04e-06	22|248	5	3663.95	3661.94	2.0153	seq71976_hf
TTANAEGDLPTTMGGPLPPHLALKAENNSEVGASGYGVPGPTWDR	D.n[35.07]TTANAEGDLPTTMGGPLPPHLALK[162.16]AENNSEVGASGYGVPGPTWDR.G	sp|Q08211|DHX9_HUMAN	sp|Q08211|DHX9_HUMAN	0.9747	0.000656	11|352	5	4615.35	4613.31	2.0321	seq71976_hf
TTANAEGDLPTTMGGPLPPHLALKAENNSEVGASGYGVPGPTWDR	D.n[35.07]TTANAEGDLPTTMGGPLPPHLALK[162.16]AENNSEVGASGYGVPGPTWDR.G	sp|Q08211|DHX9_HUMAN	sp|Q08211|DHX9_HUMAN	1	2.89e-08	19|264	4	4615.34	4613.31	2.02528	seq71976_hf
SIMKCDVDIRKDLYANTVLSGGTTMYPGIADR	N.n[35.07]SIMK[162.16]C[160.03]DVDIRK[162.16]DLYANTVLSGGTTMYPGIADR.M	sp|P60709|ACTB_HUMAN	sp|P60709|ACTB_HUMANsp|P63261|ACTG_HUMANtr|A0A2R8Y793|A0A2R8Y793_HUMAN	1	1.3e-07	25|186	4	3662.96	3661.94	1.02227	seq71976_hf
TTANAEGDLPTTMGGPLPPHLALKAENNSEVGASGYGVPGPTWDR	D.n[35.07]TTANAEGDLPTTMGGPLPPHLALK[162.16]AENNSEVGASGYGVPGPTWDR.G	sp|Q08211|DHX9_HUMAN	sp|Q08211|DHX9_HUMAN	0.9424	0.0137	13|352	5	4614.33	4613.31	1.01861	seq71976_hf
VRMNVLADALKSINNAEKR	M.n[29.04]VRMNVLADALK[156.13]SINNAEK[156.13]R.G	sp|P62244|RS15A_HUMAN	sp|P62244|RS15A_HUMANtr|H3BN98|H3BN98_HUMANtr|I3L303|I3L303_HUMANtr|H3BV27|H3BV27_HUMANtr|I3L3P7|I3L3P7_HUMANtr|H3BT37|H3BT37_HUMANtr|I3L246|I3L246_HUMAN	0.9998	1e-05	40|108	4	2225.27	2225.27	0.006948	seq71976_hf
TTANAEGDLPTTMGGPLPPHLALKAENNSEVGASGYGVPGPTWDR	D.n[29.04]TTANAEGDLPTTMGGPLPPHLALK[156.13]AENNSEVGASGYGVPGPTWDR.G	sp|Q08211|DHX9_HUMAN	sp|Q08211|DHX9_HUMAN	0.9997	4.45e-06	19|264	4	4603.28	4601.25	2.02983	seq71976_hf
SIMKCDVDIRKDLYANTVLSGGTTMYPGIADR	N.n[29.04]SIMK[156.13]C[160.03]DVDIRK[156.13]DLYANTVLSGGTTMYPGIADR.M	sp|P60709|ACTB_HUMAN	sp|P60709|ACTB_HUMANsp|P63261|ACTG_HUMANtr|A0A2R8Y793|A0A2R8Y793_HUMAN	1	7.37e-09	23|186	4	3643.86	3643.84	0.019206	seq71976_hf
SIMKCDVDIRKDLYANTVLSGGTTMYPGIADR	N.n[29.04]SIMK[156.13]C[160.03]DVDIRK[156.13]DLYANTVLSGGTTMYPGIADR.M	sp|P60709|ACTB_HUMAN	sp|P60709|ACTB_HUMANsp|P63261|ACTG_HUMANtr|A0A2R8Y793|A0A2R8Y793_HUMAN	0.9995	2.44e-05	22|248	5	3645.86	3643.84	2.01779	seq71976_hf
TTANAEGDLPTTMGGPLPPHLALKAENNSEVGASGYGVPGPTWDR	D.n[29.04]TTANAEGDLPTTMGGPLPPHLALK[156.13]AENNSEVGASGYGVPGPTWDR.G	sp|Q08211|DHX9_HUMAN	sp|Q08211|DHX9_HUMAN	0.9233	0.00463	8|352	5	4604.28	4601.25	3.02549	seq71976_hf
VRMNVLADALKSINNAEKR	M.n[35.07]VRMNVLADALK[162.16]SINNAEK[162.16]R.G	sp|P62244|RS15A_HUMAN	sp|P62244|RS15A_HUMANtr|H3BN98|H3BN98_HUMANtr|I3L303|I3L303_HUMANtr|H3BV27|H3BV27_HUMANtr|I3L3P7|I3L3P7_HUMANtr|H3BT37|H3BT37_HUMANtr|I3L246|I3L246_HUMAN	1	1.37e-10	37|108	4	2243.37	2243.36	0.005971	seq71976_hf
VGSLNLEELSEMR	G.n[29.04]VGSLNLEELSEMR.Y	sp|Q13438|OS9_HUMAN	sp|Q13438|OS9_HUMANtr|F8W1N0|F8W1N0_HUMANtr|F8VZI7|F8VZI7_HUMANtr|F8W1V2|F8W1V2_HUMANtr|F8W0R2|F8W0R2_HUMANtr|B4E321|B4E321_HUMANtr|F8VWQ2|F8VWQ2_HUMAN	0.9932	5.52e-05	10|24	2	1504.76	1503.76	1.00238	seq71976_hf
VRMNVLADALKSINNAEKR	M.n[35.07]VRMNVLADALK[162.16]SINNAEK[162.16]R.G	sp|P62244|RS15A_HUMAN	sp|P62244|RS15A_HUMANtr|H3BN98|H3BN98_HUMANtr|I3L303|I3L303_HUMANtr|H3BV27|H3BV27_HUMANtr|I3L3P7|I3L3P7_HUMANtr|H3BT37|H3BT37_HUMANtr|I3L246|I3L246_HUMAN	1	3.76e-10	31|144	5	2243.37	2243.36	0.005328	seq71976_hf
SSLGVVTCGSVVKLLNTR	A.n[35.07]SSLGVVTC[160.03]GSVVK[162.16]LLNTR.H	sp|Q99470|SDF2_HUMAN	sp|Q99470|SDF2_HUMAN	0.9991	3.63e-05	18|68	3	1957.18	1957.17	0.009683	seq71976_hf
MIIYRDLISHDEMFSD	-.n[35.07]MIIYRDLISHDEMFSD.L	sp|P13693|TCTP_HUMAN	sp|P13693|TCTP_HUMANtr|Q5W0H4|Q5W0H4_HUMANtr|A0A0B4J2C3|A0A0B4J2C3_HUMAN	0.9958	6.76e-05	12|60	3	2018.98	2017.97	1.00839	seq71976_hf
ASEAIKGAVVGIDLGTTNSCVAVMEGKQAKVLENAEGAR	Y.n[29.04]ASEAIK[156.13]GAVVGIDLGTTNSC[160.03]VAVMEGK[156.13]QAK[156.13]VLENAEGAR.T	sp|P38646|GRP75_HUMAN	sp|P38646|GRP75_HUMAN	0.9997	2.25e-06	29|304	5	4058.17	4055.14	3.03029	seq71976_hf
VRMNVLADALKSINNAEKR	M.n[29.04]VRMNVLADALK[156.13]SINNAEK[156.13]R.G	sp|P62244|RS15A_HUMAN	sp|P62244|RS15A_HUMANtr|H3BN98|H3BN98_HUMANtr|I3L303|I3L303_HUMANtr|H3BV27|H3BV27_HUMANtr|I3L3P7|I3L3P7_HUMANtr|H3BT37|H3BT37_HUMANtr|I3L246|I3L246_HUMAN	1	2.77e-07	34|144	5	2225.27	2225.27	0.006887	seq71976_hf
VRMNVLADALKSINNAEKR	M.n[29.04]VRMNVLADALK[156.13]SINNAEK[156.13]R.G	sp|P62244|RS15A_HUMAN	sp|P62244|RS15A_HUMANtr|H3BN98|H3BN98_HUMANtr|I3L303|I3L303_HUMANtr|H3BV27|H3BV27_HUMANtr|I3L3P7|I3L3P7_HUMANtr|H3BT37|H3BT37_HUMANtr|I3L246|I3L246_HUMAN	0.9929	0.000156	12|72	3	2226.28	2225.27	1.00754	seq71976_hf
QATKDAGVIAGLNVLR	R.n[29.04]QATK[156.13]DAGVIAGLNVLR.L	sp|P0DMV8|HS71A_HUMAN	sp|P0DMV8|HS71A_HUMANsp|P34931|HS71L_HUMANsp|P0DMV9|HS71B_HUMANtr|A0A0G2JIW1|A0A0G2JIW1_HUMANtr|Q53FA3|Q53FA3_HUMAN	0.9761	3.99e-05	8|30	2	1680.98	1680.99	-0.010653	seq71976_hf
QHSNAAQTQTGEANRGWTGQESLSDSDPEMWELLQR	A.n[35.07]QHSNAAQTQTGEANRGWTGQESLSDSDPEMWELLQR.E	sp|P34897|GLYM_HUMAN	sp|P34897|GLYM_HUMANtr|G3V2Y1|G3V2Y1_HUMANtr|G3V4T0|G3V4T0_HUMANtr|G3V4W5|G3V4W5_HUMANtr|G3V4X0|G3V4X0_HUMANtr|G3V241|G3V241_HUMANtr|G3V2E4|G3V2E4_HUMANtr|G3V540|G3V540_HUMANtr|G3V3C6|G3V3C6_HUMANtr|G3V2W0|G3V2W0_HUMANtr|G3V5L0|G3V5L0_HUMANtr|G3V3Y8|G3V3Y8_HUMAN	1	4e-10	19|210	4	4092.94	4090.89	2.05283	seq71976_hf
QHSNAAQTQTGEANRGWTGQESLSDSDPEMWELLQR	A.n[35.07]QHSNAAQTQTGEANRGWTGQESLSDSDPEMWELLQR.E	sp|P34897|GLYM_HUMAN	sp|P34897|GLYM_HUMANtr|G3V2Y1|G3V2Y1_HUMANtr|G3V4T0|G3V4T0_HUMANtr|G3V4W5|G3V4W5_HUMANtr|G3V4X0|G3V4X0_HUMANtr|G3V241|G3V241_HUMANtr|G3V2E4|G3V2E4_HUMANtr|G3V540|G3V540_HUMANtr|G3V3C6|G3V3C6_HUMANtr|G3V2W0|G3V2W0_HUMANtr|G3V5L0|G3V5L0_HUMANtr|G3V3Y8|G3V3Y8_HUMAN	1	1.1e-10	22|210	4	4091.91	4090.89	1.02036	seq71976_hf
VNFTVDQIRAIMDKKANIR	M.n[35.07]VNFTVDQIRAIMDK[162.16]K[162.16]ANIR.N	sp|P13639|EF2_HUMAN	sp|P13639|EF2_HUMAN	0.992	0.00135	12|144	5	2334.42	2333.41	1.00852	seq71976_hf
TTANAEGDLPTTMGGPLPPHLALKAENNSEVGASGYGVPGPTWDR	D.n[35.07]TTANAEGDLPTTMGGPLPPHLALK[162.16]AENNSEVGASGYGVPGPTWDR.G	sp|Q08211|DHX9_HUMAN	sp|Q08211|DHX9_HUMAN	0.9957	5.35e-05	16|264	4	4616.34	4613.31	3.03163	seq71976_hf
ASSYPPPPQSDSASSPSPSFSEDNLPPPPAEFSYPVDNQR	D.n[35.07]ASSYPPPPQSDSASSPSPSFSEDNLPPPPAEFSYPVDNQR.G	sp|Q9Y6W5|WASF2_HUMAN	sp|Q9Y6W5|WASF2_HUMAN	0.9875	0.000457	8|156	3	4279	4278.97	0.023329	seq71976_hf
ASEAIKGAVVGIDLGTTNSCVAVMEGKQAKVLENAEGAR	Y.n[29.04]ASEAIK[156.13]GAVVGIDLGTTNSC[160.03]VAVMEGK[156.13]QAK[156.13]VLENAEGAR.T	sp|P38646|GRP75_HUMAN	sp|P38646|GRP75_HUMAN	0.9849	0.00535	7|228	4	4055.14	4055.14	0.001071	seq71976_hf
TTANAEGDLPTTMGGPLPPHLALKAENNSEVGASGYGVPGPTWDR	D.n[29.04]TTANAEGDLPTTMGGPLPPHLALK[156.13]AENNSEVGASGYGVPGPTWDR.G	sp|Q08211|DHX9_HUMAN	sp|Q08211|DHX9_HUMAN	1	1.98e-07	21|264	4	4604.28	4601.25	3.02886	seq71976_hf
ASSYPPPPQSDSASSPSPSFSEDNLPPPPAEFSYPVDNQR	D.n[35.07]ASSYPPPPQSDSASSPSPSFSEDNLPPPPAEFSYPVDNQR.G	sp|Q9Y6W5|WASF2_HUMAN	sp|Q9Y6W5|WASF2_HUMAN	0.9059	0.000486	8|156	3	4282	4278.97	3.02882	seq71976_hf
VRMNVLADALKSINNAEKR	M.n[35.07]VRMNVLADALK[162.16]SINNAEK[162.16]R.G	sp|P62244|RS15A_HUMAN	sp|P62244|RS15A_HUMANtr|H3BN98|H3BN98_HUMANtr|I3L303|I3L303_HUMANtr|H3BV27|H3BV27_HUMANtr|I3L3P7|I3L3P7_HUMANtr|H3BT37|H3BT37_HUMANtr|I3L246|I3L246_HUMAN	1	5.67e-08	35|108	4	2244.37	2243.36	1.0073	seq71976_hf
VGSLNLEELSEMR	G.n[35.07]VGSLNLEELSEMR.Y	sp|Q13438|OS9_HUMAN	sp|Q13438|OS9_HUMANtr|F8W1N0|F8W1N0_HUMANtr|F8VZI7|F8VZI7_HUMANtr|F8W1V2|F8W1V2_HUMANtr|F8W0R2|F8W0R2_HUMANtr|B4E321|B4E321_HUMANtr|F8VWQ2|F8VWQ2_HUMAN	1	3.55e-10	13|24	2	1509.79	1509.79	0.002513	seq71976_hf
VRMNVLADALKSINNAEKR	M.n[35.07]VRMNVLADALK[162.16]SINNAEK[162.16]R.G	sp|P62244|RS15A_HUMAN	sp|P62244|RS15A_HUMANtr|H3BN98|H3BN98_HUMANtr|I3L303|I3L303_HUMANtr|H3BV27|H3BV27_HUMANtr|I3L3P7|I3L3P7_HUMANtr|H3BT37|H3BT37_HUMANtr|I3L246|I3L246_HUMAN	1	2.12e-06	21|144	5	2243.37	2243.36	0.003071	seq71976_hf
VGSLNLEELSEMR	G.n[29.04]VGSLNLEELSEMR.Y	sp|Q13438|OS9_HUMAN	sp|Q13438|OS9_HUMANtr|F8W1N0|F8W1N0_HUMANtr|F8VZI7|F8VZI7_HUMANtr|F8W1V2|F8W1V2_HUMANtr|F8W0R2|F8W0R2_HUMANtr|B4E321|B4E321_HUMANtr|F8VWQ2|F8VWQ2_HUMAN	1	5.56e-07	16|24	2	1503.76	1503.76	0.004103	seq71976_hf
TTANAEGDLPTTMGGPLPPHLALKAENNSEVGASGYGVPGPTWDR	D.n[29.04]TTANAEGDLPTTMGGPLPPHLALK[156.13]AENNSEVGASGYGVPGPTWDR.G	sp|Q08211|DHX9_HUMAN	sp|Q08211|DHX9_HUMAN	0.9719	0.00276	8|352	5	4604.27	4601.25	3.02091	seq71976_hf
VRMNVLADALKSINNAEKR	M.n[29.04]VRMNVLADALK[156.13]SINNAEK[156.13]R.G	sp|P62244|RS15A_HUMAN	sp|P62244|RS15A_HUMANtr|H3BN98|H3BN98_HUMANtr|I3L303|I3L303_HUMANtr|H3BV27|H3BV27_HUMANtr|I3L3P7|I3L3P7_HUMANtr|H3BT37|H3BT37_HUMANtr|I3L246|I3L246_HUMAN	1	1.4e-07	29|144	5	2226.28	2225.27	1.00868	seq71976_hf
WCPTGFKVGINYQPPTVVPGGDLAKVQR	D.n[35.07]WC[160.03]PTGFK[162.16]VGINYQPPTVVPGGDLAK[162.16]VQR.A	sp|Q71U36|TBA1A_HUMAN	sp|Q71U36|TBA1A_HUMANsp|P68363|TBA1B_HUMANsp|P0DPH8|TBA3D_HUMANsp|Q9NY65|TBA8_HUMANsp|P68366|TBA4A_HUMANsp|Q6PEY2|TBA3E_HUMANsp|Q9BQE3|TBA1C_HUMANsp|P0DPH7|TBA3C_HUMANtr|C9J2C0|C9J2C0_HUMANtr|A0A1W2PQM2|A0A1W2PQM2_HUMANtr|F5H5D3|F5H5D3_HUMANtr|V9GZ17|V9GZ17_HUMAN	0.9996	8.68e-05	15|162	4	3186.8	3185.79	1.01257	seq71976_hf
MKTILSNQTVDIPENVDITLKGR	-.n[35.07]MK[162.16]TILSNQTVDIPENVDITLK[162.16]GR.T	sp|P32969|RL9_HUMAN	sp|P32969|RL9_HUMANtr|E7ESE0|E7ESE0_HUMANtr|D6RAN4|D6RAN4_HUMAN	0.9983	0.000106	19|132	4	2687.59	2686.58	1.01588	seq71976_hf
QHSNAAQTQTGEANRGWTGQESLSDSDPEMWELLQR	A.n[35.07]QHSNAAQTQTGEANRGWTGQESLSDSDPEMWELLQR.E	sp|P34897|GLYM_HUMAN	sp|P34897|GLYM_HUMANtr|G3V2Y1|G3V2Y1_HUMANtr|G3V4T0|G3V4T0_HUMANtr|G3V4W5|G3V4W5_HUMANtr|G3V4X0|G3V4X0_HUMANtr|G3V241|G3V241_HUMANtr|G3V2E4|G3V2E4_HUMANtr|G3V540|G3V540_HUMANtr|G3V3C6|G3V3C6_HUMANtr|G3V2W0|G3V2W0_HUMANtr|G3V5L0|G3V5L0_HUMANtr|G3V3Y8|G3V3Y8_HUMAN	1	3.67e-13	34|210	4	4092.91	4090.89	2.01865	seq71976_hf
QHSNAAQTQTGEANRGWTGQESLSDSDPEMWELLQR	A.n[35.07]QHSNAAQTQTGEANRGWTGQESLSDSDPEMWELLQR.E	sp|P34897|GLYM_HUMAN	sp|P34897|GLYM_HUMANtr|G3V2Y1|G3V2Y1_HUMANtr|G3V4T0|G3V4T0_HUMANtr|G3V4W5|G3V4W5_HUMANtr|G3V4X0|G3V4X0_HUMANtr|G3V241|G3V241_HUMANtr|G3V2E4|G3V2E4_HUMANtr|G3V540|G3V540_HUMANtr|G3V3C6|G3V3C6_HUMANtr|G3V2W0|G3V2W0_HUMANtr|G3V5L0|G3V5L0_HUMANtr|G3V3Y8|G3V3Y8_HUMAN	0.934	0.00168	6|140	3	4091.9	4090.89	1.01287	seq71976_hf
VNFTVDQIRAIMDKKANIR	M.n[35.07]VNFTVDQIRAIMDK[162.16]K[162.16]ANIR.N	sp|P13639|EF2_HUMAN	sp|P13639|EF2_HUMAN	0.9999	1.49e-05	18|144	5	2333.41	2333.41	0.00388	seq71976_hf
TTANAEGDLPTTMGGPLPPHLALKAENNSEVGASGYGVPGPTWDR	D.n[35.07]TTANAEGDLPTTMGGPLPPHLALK[162.16]AENNSEVGASGYGVPGPTWDR.G	sp|Q08211|DHX9_HUMAN	sp|Q08211|DHX9_HUMAN	1	3.75e-11	22|264	4	4614.34	4613.31	1.02381	seq71976_hf
VNFTVDQIRAIMDKKANIR	M.n[35.07]VNFTVDQIRAIMDK[162.16]K[162.16]ANIR.N	sp|P13639|EF2_HUMAN	sp|P13639|EF2_HUMAN	0.9123	0.00955	15|108	4	2334.42	2333.41	1.0082	seq71976_hf
HCDVLAVPVKVTDR	R.n[29.04]HC[160.03]DVLAVPVK[156.13]VTDR.F	sp|Q9NUD5|ZCHC3_HUMAN	sp|Q9NUD5|ZCHC3_HUMAN	0.9816	0.000185	7|26	2	1663.92	1663.91	0.00973	seq71976_hf
VGSLNLEELSEMR	G.n[35.07]VGSLNLEELSEMR.Y	sp|Q13438|OS9_HUMAN	sp|Q13438|OS9_HUMANtr|F8W1N0|F8W1N0_HUMANtr|F8VZI7|F8VZI7_HUMANtr|F8W1V2|F8W1V2_HUMANtr|F8W0R2|F8W0R2_HUMANtr|B4E321|B4E321_HUMANtr|F8VWQ2|F8VWQ2_HUMAN	0.9978	6.99e-05	10|24	2	1509.79	1509.79	-0.000756	seq71976_hf
HSNAAQTQTGEANRGWTGQESLSDSDPEMWELLQR	Q.n[29.04]HSNAAQTQTGEANRGWTGQESLSDSDPEMWELLQR.E	sp|P34897|GLYM_HUMAN	sp|P34897|GLYM_HUMANtr|G3V2Y1|G3V2Y1_HUMANtr|G3V4T0|G3V4T0_HUMANtr|G3V4W5|G3V4W5_HUMANtr|G3V4X0|G3V4X0_HUMANtr|G3V241|G3V241_HUMANtr|G3V2E4|G3V2E4_HUMANtr|G3V540|G3V540_HUMANtr|G3V3C6|G3V3C6_HUMANtr|G3V2W0|G3V2W0_HUMANtr|G3V5L0|G3V5L0_HUMANtr|G3V3Y8|G3V3Y8_HUMAN	0.9985	5.86e-05	15|204	4	3958.81	3956.8	2.0153	seq71976_hf
WCPTGFKVGINYQPPTVVPGGDLAKVQR	D.n[35.07]WC[160.03]PTGFK[162.16]VGINYQPPTVVPGGDLAK[162.16]VQR.A	sp|Q71U36|TBA1A_HUMAN	sp|Q71U36|TBA1A_HUMANsp|P68363|TBA1B_HUMANsp|P0DPH8|TBA3D_HUMANsp|Q9NY65|TBA8_HUMANsp|P68366|TBA4A_HUMANsp|Q6PEY2|TBA3E_HUMANsp|Q9BQE3|TBA1C_HUMANsp|P0DPH7|TBA3C_HUMANtr|C9J2C0|C9J2C0_HUMANtr|A0A1W2PQM2|A0A1W2PQM2_HUMANtr|F5H5D3|F5H5D3_HUMANtr|V9GZ17|V9GZ17_HUMAN	1	1.5e-07	23|162	4	3185.8	3185.79	0.006657	seq71976_hf
VNFTVDQIRAIMDKKANIR	M.n[29.04]VNFTVDQIRAIMDK[156.13]KANIR.N	sp|P13639|EF2_HUMAN	sp|P13639|EF2_HUMAN	0.9856	0.000667	17|108	4	2317.33	2315.31	2.01185	seq71976_hf
VNFTVDQIRAIMDKKANIR	M.n[29.04]VNFTVDQIRAIMDK[156.13]KANIR.N	sp|P13639|EF2_HUMAN	sp|P13639|EF2_HUMAN	0.9807	0.00382	17|144	5	2315.32	2315.31	0.002713	seq71976_hf
QHSNAAQTQTGEANRGWTGQESLSDSDPEMWELLQR	A.n[35.07]QHSNAAQTQTGEANRGWTGQESLSDSDPEMWELLQR.E	sp|P34897|GLYM_HUMAN	sp|P34897|GLYM_HUMANtr|G3V2Y1|G3V2Y1_HUMANtr|G3V4T0|G3V4T0_HUMANtr|G3V4W5|G3V4W5_HUMANtr|G3V4X0|G3V4X0_HUMANtr|G3V241|G3V241_HUMANtr|G3V2E4|G3V2E4_HUMANtr|G3V540|G3V540_HUMANtr|G3V3C6|G3V3C6_HUMANtr|G3V2W0|G3V2W0_HUMANtr|G3V5L0|G3V5L0_HUMANtr|G3V3Y8|G3V3Y8_HUMAN	1	1.12e-13	31|210	4	4091.9	4090.89	1.00718	seq71976_hf
VNFTVDQIRAIMDKKANIR	M.n[35.07]VNFTVDQIRAIMDK[162.16]K[162.16]ANIR.N	sp|P13639|EF2_HUMAN	sp|P13639|EF2_HUMAN	0.9909	0.00161	20|144	5	2333.41	2333.41	0.000829	seq71976_hf
TTANAEGDLPTTMGGPLPPHLALKAENNSEVGASGYGVPGPTWDR	D.n[35.07]TTANAEGDLPTTMGGPLPPHLALK[162.16]AENNSEVGASGYGVPGPTWDR.G	sp|Q08211|DHX9_HUMAN	sp|Q08211|DHX9_HUMAN	1	1.01e-09	21|264	4	4615.33	4613.31	2.016	seq71976_hf
VNFTVDQIRAIMDKKANIR	M.n[35.07]VNFTVDQIRAIMDK[162.16]K[162.16]ANIR.N	sp|P13639|EF2_HUMAN	sp|P13639|EF2_HUMAN	0.9997	2.08e-05	15|108	4	2333.41	2333.41	0.004594	seq71976_hf
TTANAEGDLPTTMGGPLPPHLALKAENNSEVGASGYGVPGPTWDR	D.n[29.04]TTANAEGDLPTTMGGPLPPHLALK[156.13]AENNSEVGASGYGVPGPTWDR.G	sp|Q08211|DHX9_HUMAN	sp|Q08211|DHX9_HUMAN	1	1.07e-06	18|264	4	4602.27	4601.25	1.01958	seq71976_hf
SIHTKTTSGYAGGLSSAYGGLTSPGLSYSLGSSFGSGAGSSSFSR	M.n[29.04]SIHTK[156.13]TTSGYAGGLSSAYGGLTSPGLSYSLGSSFGSGAGSSSFSR.T	sp|P05787|K2C8_HUMAN	sp|P05787|K2C8_HUMAN	0.9692	0.00203	11|264	4	4348.09	4347.09	0.998849	seq71976_hf
FYVPGVAPINFHQNDPVEIKAVKLTSSR	A.n[35.07]FYVPGVAPINFHQNDPVEIK[162.16]AVK[162.16]LTSSR.T	sp|Q92544|TM9S4_HUMAN	sp|Q92544|TM9S4_HUMANtr|F8WCN2|F8WCN2_HUMANtr|F2Z2L1|F2Z2L1_HUMANtr|A0A0C4DFM1|A0A0C4DFM1_HUMAN	1	7.12e-09	26|216	5	3228.86	3227.86	1.00485	seq71976_hf
HCDVLAVPVKVTDR	R.n[29.04]HC[160.03]DVLAVPVK[156.13]VTDR.F	sp|Q9NUD5|ZCHC3_HUMAN	sp|Q9NUD5|ZCHC3_HUMAN	0.9935	0.000196	7|26	2	1663.92	1663.91	0.007388	seq71976_hf
FYVPGVAPINFHQNDPVEIKAVKLTSSR	A.n[29.04]FYVPGVAPINFHQNDPVEIK[156.13]AVK[156.13]LTSSR.T	sp|Q92544|TM9S4_HUMAN	sp|Q92544|TM9S4_HUMANtr|F8WCN2|F8WCN2_HUMANtr|F2Z2L1|F2Z2L1_HUMANtr|A0A0C4DFM1|A0A0C4DFM1_HUMAN	1	3.84e-07	23|216	5	3210.76	3209.76	1.00216	seq71976_hf
WCPTGFKVGINYQPPTVVPGGDLAKVQR	D.n[35.07]WC[160.03]PTGFK[162.16]VGINYQPPTVVPGGDLAK[162.16]VQR.A	sp|Q71U36|TBA1A_HUMAN	sp|Q71U36|TBA1A_HUMANsp|P68363|TBA1B_HUMANsp|P0DPH8|TBA3D_HUMANsp|Q9NY65|TBA8_HUMANsp|P68366|TBA4A_HUMANsp|Q6PEY2|TBA3E_HUMANsp|Q9BQE3|TBA1C_HUMANsp|P0DPH7|TBA3C_HUMANtr|C9J2C0|C9J2C0_HUMANtr|A0A1W2PQM2|A0A1W2PQM2_HUMANtr|F5H5D3|F5H5D3_HUMANtr|V9GZ17|V9GZ17_HUMAN	0.9908	0.00035	12|108	3	3187.81	3185.79	2.01691	seq71976_hf
FYVPGVAPINFHQNDPVEIKAVKLTSSR	A.n[35.07]FYVPGVAPINFHQNDPVEIK[162.16]AVK[162.16]LTSSR.T	sp|Q92544|TM9S4_HUMAN	sp|Q92544|TM9S4_HUMANtr|F8WCN2|F8WCN2_HUMANtr|F2Z2L1|F2Z2L1_HUMANtr|A0A0C4DFM1|A0A0C4DFM1_HUMAN	0.9937	0.00257	12|162	4	3228.86	3227.86	1.00938	seq71976_hf
WCPTGFKVGINYQPPTVVPGGDLAKVQR	D.n[35.07]WC[160.03]PTGFK[162.16]VGINYQPPTVVPGGDLAK[162.16]VQR.A	sp|Q71U36|TBA1A_HUMAN	sp|Q71U36|TBA1A_HUMANsp|P68363|TBA1B_HUMANsp|P0DPH8|TBA3D_HUMANsp|Q9NY65|TBA8_HUMANsp|P68366|TBA4A_HUMANsp|Q6PEY2|TBA3E_HUMANsp|Q9BQE3|TBA1C_HUMANsp|P0DPH7|TBA3C_HUMANtr|C9J2C0|C9J2C0_HUMANtr|A0A1W2PQM2|A0A1W2PQM2_HUMANtr|F5H5D3|F5H5D3_HUMANtr|V9GZ17|V9GZ17_HUMAN	0.9999	4.44e-05	25|162	4	3185.79	3185.79	0.004058	seq71976_hf
VNFTVDQIRAIMDKKANIR	M.n[29.04]VNFTVDQIRAIMDK[156.13]KANIR.N	sp|P13639|EF2_HUMAN	sp|P13639|EF2_HUMAN	0.9582	0.00451	13|108	4	2316.32	2315.31	1.00624	seq71976_hf
TTIPTKQTQTFTTYSDNQPGVLIQVYEGER	N.n[29.04]TTIPTK[156.13]QTQTFTTYSDNQPGVLIQVYEGER.A	sp|P11142|HSP7C_HUMAN	sp|P11142|HSP7C_HUMANtr|E9PNE6|E9PNE6_HUMANtr|E9PKE3|E9PKE3_HUMANtr|E9PS65|E9PS65_HUMANtr|A8K7Q2|A8K7Q2_HUMAN	0.9689	0.000365	9|116	3	3472.78	3470.76	2.02337	seq71976_hf
TTIPTKQTQTFTTYSDNQPGVLIQVYEGER	N.n[35.07]TTIPTK[162.16]QTQTFTTYSDNQPGVLIQVYEGER.A	sp|P11142|HSP7C_HUMAN	sp|P11142|HSP7C_HUMANtr|E9PNE6|E9PNE6_HUMANtr|E9PKE3|E9PKE3_HUMANtr|E9PS65|E9PS65_HUMANtr|A8K7Q2|A8K7Q2_HUMAN	1	2.6e-08	17|174	4	3484.83	3482.82	2.0097	seq71976_hf
EPAVYFKEQFLDGDGWTSR	A.n[35.07]EPAVYFK[162.16]EQFLDGDGWTSR.W	sp|P27797|CALR_HUMAN	sp|P27797|CALR_HUMANtr|K7EJB9|K7EJB9_HUMAN	0.9906	0.0011	11|72	3	2313.18	2312.17	1.00405	seq71976_hf
MLGVAAGMTHSNMANALASATCER	-.n[29.04]MLGVAAGM[147.04]THSNM[147.04]ANALASATC[160.03]ER.C	tr|C9JF46|C9JF46_HUMAN	tr|C9JF46|C9JF46_HUMAN	0.9889	8.14e-05	9|92	3	2523.12	2523.13	-0.010614	seq71976_hf
FYVPGVAPINFHQNDPVEIKAVKLTSSR	A.n[29.04]FYVPGVAPINFHQNDPVEIK[156.13]AVK[156.13]LTSSR.T	sp|Q92544|TM9S4_HUMAN	sp|Q92544|TM9S4_HUMANtr|F8WCN2|F8WCN2_HUMANtr|F2Z2L1|F2Z2L1_HUMANtr|A0A0C4DFM1|A0A0C4DFM1_HUMAN	0.9998	4.7e-05	14|162	4	3210.77	3209.76	1.01011	seq71976_hf
SSLAEEAARATENPEQVASEGLPEPVLR	L.n[35.07]SSLAEEAARATENPEQVASEGLPEPVLR.K	sp|Q9BYD3|RM04_HUMAN	sp|Q9BYD3|RM04_HUMANtr|X6RAY8|X6RAY8_HUMANtr|K7EKI4|K7EKI4_HUMANtr|K7ES61|K7ES61_HUMANtr|K7ELF1|K7ELF1_HUMANtr|K7ELQ0|K7ELQ0_HUMAN	1	2.1e-15	26|108	3	2984.54	2983.53	1.0113	seq71976_hf
MLGVAAGMTHSNMANALASATCER	-.n[29.04]M[147.04]LGVAAGM[147.04]THSNMANALASATC[160.03]ER.C	tr|C9JF46|C9JF46_HUMAN	tr|C9JF46|C9JF46_HUMAN	0.9967	1.64e-05	10|92	3	2524.13	2523.13	0.996832	seq71976_hf
FYVPGVAPINFHQNDPVEIKAVKLTSSR	A.n[35.07]FYVPGVAPINFHQNDPVEIK[162.16]AVK[162.16]LTSSR.T	sp|Q92544|TM9S4_HUMAN	sp|Q92544|TM9S4_HUMANtr|F8WCN2|F8WCN2_HUMANtr|F2Z2L1|F2Z2L1_HUMANtr|A0A0C4DFM1|A0A0C4DFM1_HUMAN	1	8.68e-11	31|216	5	3229.87	3227.86	2.0104	seq71976_hf
TTANAEGDLPTTMGGPLPPHLALKAENNSEVGASGYGVPGPTWDR	D.n[35.07]TTANAEGDLPTTMGGPLPPHLALK[162.16]AENNSEVGASGYGVPGPTWDR.G	sp|Q08211|DHX9_HUMAN	sp|Q08211|DHX9_HUMAN	0.9993	0.000128	22|264	4	4615.33	4613.31	2.01258	seq71976_hf
GQQLQFAATGAQVQQDGSGQIQIIPGANQQIITNR	D.n[35.07]GQQLQFAATGAQVQQDGSGQIQIIPGANQQIITNR.G	sp|P08047|SP1_HUMAN	sp|P08047|SP1_HUMANtr|H3BVI2|H3BVI2_HUMAN	1	1.3e-08	14|136	3	3712.96	3711.95	1.01107	seq71976_hf
FYVPGVAPINFHQNDPVEIKAVKLTSSR	A.n[29.04]FYVPGVAPINFHQNDPVEIK[156.13]AVK[156.13]LTSSR.T	sp|Q92544|TM9S4_HUMAN	sp|Q92544|TM9S4_HUMANtr|F8WCN2|F8WCN2_HUMANtr|F2Z2L1|F2Z2L1_HUMANtr|A0A0C4DFM1|A0A0C4DFM1_HUMAN	1	2.24e-10	31|216	5	3209.77	3209.76	0.006709	seq71976_hf
TIPTKQTQTFTTYSDNQPGVLIQVYEGER	T.n[35.07]TIPTK[162.16]QTQTFTTYSDNQPGVLIQVYEGER.A	sp|P11142|HSP7C_HUMAN	sp|P11142|HSP7C_HUMANtr|E9PNE6|E9PNE6_HUMANtr|E9PKE3|E9PKE3_HUMANtr|E9PS65|E9PS65_HUMANtr|A8K7Q2|A8K7Q2_HUMAN	0.9986	1.84e-05	13|112	3	3382.79	3381.77	1.02096	seq71976_hf
TTANAEGDLPTTMGGPLPPHLALKAENNSEVGASGYGVPGPTWDR	D.n[29.04]TTANAEGDLPTTMGGPLPPHLALK[156.13]AENNSEVGASGYGVPGPTWDR.G	sp|Q08211|DHX9_HUMAN	sp|Q08211|DHX9_HUMAN	0.9987	0.000148	15|264	4	4603.27	4601.25	2.02007	seq71976_hf
IMKAQALRDNSTMGYMMAKKHLEINPDHPIVETLR	R.n[29.04]IM[147.04]K[156.13]AQALRDNSTMGYMMAK[156.13]KHLEINPDHPIVETLR.Q	sp|P08238|HS90B_HUMAN	sp|P08238|HS90B_HUMAN	0.9912	0.000852	17|340	6	4179.2	4179.18	0.013321	seq71976_hf
EPAVYFKEQFLDGDGWTSR	A.n[35.07]EPAVYFK[162.16]EQFLDGDGWTSR.W	sp|P27797|CALR_HUMAN	sp|P27797|CALR_HUMANtr|K7EJB9|K7EJB9_HUMAN	1	4.8e-08	17|72	3	2312.18	2312.17	0.006101	seq71976_hf
EPAVYFKEQFLDGDGWTSR	A.n[29.04]EPAVYFK[156.13]EQFLDGDGWTSR.W	sp|P27797|CALR_HUMAN	sp|P27797|CALR_HUMANtr|K7EJB9|K7EJB9_HUMAN	0.9995	9.99e-05	16|72	3	2300.12	2300.11	0.004762	seq71976_hf
SSLAEEAARATENPEQVASEGLPEPVLR	L.n[35.07]SSLAEEAARATENPEQVASEGLPEPVLR.K	sp|Q9BYD3|RM04_HUMAN	sp|Q9BYD3|RM04_HUMANtr|X6RAY8|X6RAY8_HUMANtr|K7EKI4|K7EKI4_HUMANtr|K7ES61|K7ES61_HUMANtr|K7ELF1|K7ELF1_HUMANtr|K7ELQ0|K7ELQ0_HUMAN	1	3.01e-11	17|108	3	2984.54	2983.53	1.01094	seq71976_hf
TTANAEGDLPTTMGGPLPPHLALKAENNSEVGASGYGVPGPTWDR	D.n[35.07]TTANAEGDLPTTMGGPLPPHLALK[162.16]AENNSEVGASGYGVPGPTWDR.G	sp|Q08211|DHX9_HUMAN	sp|Q08211|DHX9_HUMAN	0.9999	3.15e-06	22|264	4	4616.33	4613.31	3.01503	seq71976_hf
FYVPGVAPINFHQNDPVEIKAVKLTSSR	A.n[29.04]FYVPGVAPINFHQNDPVEIK[156.13]AVK[156.13]LTSSR.T	sp|Q92544|TM9S4_HUMAN	sp|Q92544|TM9S4_HUMANtr|F8WCN2|F8WCN2_HUMANtr|F2Z2L1|F2Z2L1_HUMANtr|A0A0C4DFM1|A0A0C4DFM1_HUMAN	1	1.37e-08	28|216	5	3210.77	3209.76	1.01223	seq71976_hf
TTANAEGDLPTTMGGPLPPHLALKAENNSEVGASGYGVPGPTWDR	D.n[29.04]TTANAEGDLPTTMGGPLPPHLALK[156.13]AENNSEVGASGYGVPGPTWDR.G	sp|Q08211|DHX9_HUMAN	sp|Q08211|DHX9_HUMAN	1	3.66e-07	21|264	4	4603.28	4601.25	2.0269	seq71976_hf
LADMFQEGRDLIEQNIDVFDAR	D.n[29.04]LADMFQEGRDLIEQNIDVFDAR.A	sp|Q68CZ1|FTM_HUMAN	sp|Q68CZ1|FTM_HUMANtr|A0A087WX34|A0A087WX34_HUMANtr|H3BV03|H3BV03_HUMAN	0.9251	0.00329	8|84	3	2622.28	2622.27	0.005493	seq71976_hf
EPAVYFKEQFLDGDGWTSR	A.n[35.07]EPAVYFK[162.16]EQFLDGDGWTSR.W	sp|P27797|CALR_HUMAN	sp|P27797|CALR_HUMANtr|K7EJB9|K7EJB9_HUMAN	1	1.17e-10	22|72	3	2312.18	2312.17	0.007744	seq71976_hf
EPAVYFKEQFLDGDGWTSR	A.n[29.04]EPAVYFK[156.13]EQFLDGDGWTSR.W	sp|P27797|CALR_HUMAN	sp|P27797|CALR_HUMANtr|K7EJB9|K7EJB9_HUMAN	1	7.31e-10	24|72	3	2300.12	2300.11	0.005473	seq71976_hf
MFHGIPATPGIGAPGNKPELYEEVKLYKNAR	-.n[29.04]M[147.04]FHGIPATPGIGAPGNK[156.13]PELYEEVK[156.13]LYK[156.13]NAR.E	sp|Q9UK41|VPS28_HUMAN	sp|Q9UK41|VPS28_HUMANtr|E9PQR7|E9PQR7_HUMANtr|E9PR04|E9PR04_HUMANtr|E9PLM9|E9PLM9_HUMANtr|E9PM90|E9PM90_HUMAN	0.9766	0.00256	20|240	5	3524.88	3524.89	-0.003231	seq71976_hf
EPAVYFKEQFLDGDGWTSR	A.n[35.07]EPAVYFK[162.16]EQFLDGDGWTSR.W	sp|P27797|CALR_HUMAN	sp|P27797|CALR_HUMANtr|K7EJB9|K7EJB9_HUMAN	1	1.77e-11	15|36	2	2312.18	2312.17	0.00773	seq71976_hf
TTANAEGDLPTTMGGPLPPHLALKAENNSEVGASGYGVPGPTWDR	D.n[35.07]TTANAEGDLPTTMGGPLPPHLALK[162.16]AENNSEVGASGYGVPGPTWDR.G	sp|Q08211|DHX9_HUMAN	sp|Q08211|DHX9_HUMAN	1	1.89e-09	22|264	4	4615.34	4613.31	2.0243	seq71976_hf
GFGDLKSPAGLQVL	M.n[35.07]GFGDLK[162.16]SPAGLQVL.N	sp|P24534|EF1B_HUMAN	sp|P24534|EF1B_HUMANtr|C9JZW3|C9JZW3_HUMANtr|F8WF65|F8WF65_HUMANtr|F2Z2G2|F2Z2G2_HUMAN	0.9465	0.0112	7|26	2	1468.9	1468.89	0.003858	seq71976_hf
KLNIPKVLLPFTR	A.n[35.07]K[162.16]LNIPK[162.16]VLLPFTR.A	sp|Q8TEM1|PO210_HUMAN	sp|Q8TEM1|PO210_HUMAN	0.9968	0.000161	10|48	3	1641.17	1640.16	1.00971	seq71976_hf
EPAVYFKEQFLDGDGWTSR	A.n[35.07]EPAVYFK[162.16]EQFLDGDGWTSR.W	sp|P27797|CALR_HUMAN	sp|P27797|CALR_HUMANtr|K7EJB9|K7EJB9_HUMAN	1	1.09e-08	24|72	3	2312.18	2312.17	0.009719	seq71976_hf
EPAVYFKEQFLDGDGWTSR	A.n[29.04]EPAVYFK[156.13]EQFLDGDGWTSR.W	sp|P27797|CALR_HUMAN	sp|P27797|CALR_HUMANtr|K7EJB9|K7EJB9_HUMAN	1	2.36e-10	23|72	3	2300.12	2300.11	0.010945	seq71976_hf
QHSNAAQTQTGEANRGWTGQESLSDSDPEMWELLQR	A.n[35.07]QHSNAAQTQTGEANRGWTGQESLSDSDPEMWELLQR.E	sp|P34897|GLYM_HUMAN	sp|P34897|GLYM_HUMANtr|G3V2Y1|G3V2Y1_HUMANtr|G3V4T0|G3V4T0_HUMANtr|G3V4W5|G3V4W5_HUMANtr|G3V4X0|G3V4X0_HUMANtr|G3V241|G3V241_HUMANtr|G3V2E4|G3V2E4_HUMANtr|G3V540|G3V540_HUMANtr|G3V3C6|G3V3C6_HUMANtr|G3V2W0|G3V2W0_HUMANtr|G3V5L0|G3V5L0_HUMANtr|G3V3Y8|G3V3Y8_HUMAN	0.9994	1.43e-05	11|210	4	4092.9	4090.89	2.00791	seq71976_hf
ASEAIKGAVVGIDLGTTNSCVAVMEGKQAKVLENAEGAR	Y.n[35.07]ASEAIK[162.16]GAVVGIDLGTTNSC[160.03]VAVMEGK[162.16]QAK[162.16]VLENAEGAR.T	sp|P38646|GRP75_HUMAN	sp|P38646|GRP75_HUMAN	0.9006	0.00373	21|304	5	4082.29	4079.27	3.02656	seq71976_hf
SGISLDNSYKMDYPEMGLCIIINNKNFHKSTGMTSR	D.n[35.07]SGISLDNSYK[162.16]MDYPEM[147.04]GLC[160.03]IIINNK[162.16]NFHK[162.16]STGMTSR.S	sp|P42574|CASP3_HUMAN	sp|P42574|CASP3_HUMANtr|C9JXR7|C9JXR7_HUMANtr|A8MVM1|A8MVM1_HUMAN	0.9971	0.000155	21|350	6	4276.22	4273.2	3.02672	seq71976_hf
KLNIPKVLLPFTR	A.n[29.04]K[156.13]LNIPK[156.13]VLLPFTR.A	sp|Q8TEM1|PO210_HUMAN	sp|Q8TEM1|PO210_HUMAN	0.99	0.00187	11|72	4	1622.07	1622.06	0.006244	seq71976_hf
EPAVYFKEQFLDGDGWTSR	A.n[35.07]EPAVYFK[162.16]EQFLDGDGWTSR.W	sp|P27797|CALR_HUMAN	sp|P27797|CALR_HUMANtr|K7EJB9|K7EJB9_HUMAN	1	2.27e-15	19|36	2	2312.2	2312.17	0.021475	seq71976_hf
SKGPAVGIDLGTTY	M.n[29.04]SK[156.13]GPAVGIDLGTTY.S	sp|P11142|HSP7C_HUMAN	sp|P11142|HSP7C_HUMANtr|E9PI65|E9PI65_HUMANtr|E9PQK7|E9PQK7_HUMANtr|E9PNE6|E9PNE6_HUMANtr|E9PQQ4|E9PQQ4_HUMANtr|E9PKE3|E9PKE3_HUMANtr|E9PLF4|E9PLF4_HUMANtr|E9PPY6|E9PPY6_HUMANtr|E9PK54|E9PK54_HUMANtr|E9PN25|E9PN25_HUMAN	1	2.48e-08	11|26	2	1433.78	1433.78	0.005476	seq71976_hf
TTANAEGDLPTTMGGPLPPHLALKAENNSEVGASGYGVPGPTWDR	D.n[29.04]TTANAEGDLPTTMGGPLPPHLALK[156.13]AENNSEVGASGYGVPGPTWDR.G	sp|Q08211|DHX9_HUMAN	sp|Q08211|DHX9_HUMAN	0.9995	0.000154	20|264	4	4602.26	4601.25	1.01372	seq71976_hf
QHSNAAQTQTGEANRGWTGQESLSDSDPEMWELLQR	A.n[29.04]QHSNAAQTQTGEANRGWTGQESLSDSDPEMWELLQR.E	sp|P34897|GLYM_HUMAN	sp|P34897|GLYM_HUMANtr|G3V2Y1|G3V2Y1_HUMANtr|G3V4T0|G3V4T0_HUMANtr|G3V4W5|G3V4W5_HUMANtr|G3V4X0|G3V4X0_HUMANtr|G3V241|G3V241_HUMANtr|G3V2E4|G3V2E4_HUMANtr|G3V540|G3V540_HUMANtr|G3V3C6|G3V3C6_HUMANtr|G3V2W0|G3V2W0_HUMANtr|G3V5L0|G3V5L0_HUMANtr|G3V3Y8|G3V3Y8_HUMAN	0.9962	5.18e-05	13|210	4	4087.87	4084.86	3.01214	seq71976_hf
GFGDLKSPAGLQVL	M.n[35.07]GFGDLK[162.16]SPAGLQVL.N	sp|P24534|EF1B_HUMAN	sp|P24534|EF1B_HUMANtr|C9JZW3|C9JZW3_HUMANtr|F8WF65|F8WF65_HUMANtr|F2Z2G2|F2Z2G2_HUMAN	0.9997	1.55e-06	16|26	2	1468.9	1468.89	0.007469	seq71976_hf
EPAVYFKEQFLDGDGWTSR	A.n[35.07]EPAVYFK[162.16]EQFLDGDGWTSR.W	sp|P27797|CALR_HUMAN	sp|P27797|CALR_HUMANtr|K7EJB9|K7EJB9_HUMAN	1	1.77e-11	27|72	3	2312.19	2312.17	0.010675	seq71976_hf
EPAVYFKEQFLDGDGWTSR	A.n[29.04]EPAVYFK[156.13]EQFLDGDGWTSR.W	sp|P27797|CALR_HUMAN	sp|P27797|CALR_HUMANtr|K7EJB9|K7EJB9_HUMAN	1	7.68e-12	25|72	3	2300.12	2300.11	0.011202	seq71976_hf
KLNIPKVLLPFTR	A.n[35.07]K[162.16]LNIPK[162.16]VLLPFTR.A	sp|Q8TEM1|PO210_HUMAN	sp|Q8TEM1|PO210_HUMAN	1	3.07e-08	15|48	3	1640.17	1640.16	0.004834	seq71976_hf
KLNIPKVLLPFTR	A.n[35.07]K[162.16]LNIPK[162.16]VLLPFTR.A	sp|Q8TEM1|PO210_HUMAN	sp|Q8TEM1|PO210_HUMAN	0.9991	0.000298	11|72	4	1640.16	1640.16	0.004693	seq71976_hf
GDKEIGNIISDAMKKVGR	N.n[35.07]GDK[162.16]EIGNIISDAMK[162.16]K[162.16]VGR.K	sp|P10809|CH60_HUMAN	sp|P10809|CH60_HUMANtr|E7ESH4|E7ESH4_HUMANtr|E7EXB4|E7EXB4_HUMAN	1	1.9e-07	15|136	5	2066.29	2066.28	0.006085	seq71976_hf
GDPEEEEEEEEELVDPLTTVR	S.n[35.07]GDPEEEEEEEEELVDPLTTVR.E	sp|A0A096LP55|QCR6L_HUMAN	sp|A0A096LP55|QCR6L_HUMANsp|P07919|QCR6_HUMAN	0.9991	8.75e-08	16|40	2	2479.16	2477.14	2.01971	seq71976_hf
GDPEEEEEEEEELVDPLTTVR	S.n[29.04]GDPEEEEEEEEELVDPLTTVR.E	sp|A0A096LP55|QCR6L_HUMAN	sp|A0A096LP55|QCR6L_HUMANsp|P07919|QCR6_HUMAN	1	1.07e-14	21|80	3	2472.13	2471.11	1.02209	seq71976_hf
GDKEIGNIISDAMKKVGR	N.n[35.07]GDK[162.16]EIGNIISDAMK[162.16]K[162.16]VGR.K	sp|P10809|CH60_HUMAN	sp|P10809|CH60_HUMANtr|E7ESH4|E7ESH4_HUMANtr|E7EXB4|E7EXB4_HUMAN	0.9999	6.98e-06	22|102	4	2066.29	2066.28	0.007924	seq71976_hf
GDPEEEEEEEEELVDPLTTVR	S.n[35.07]GDPEEEEEEEEELVDPLTTVR.E	sp|A0A096LP55|QCR6L_HUMAN	sp|A0A096LP55|QCR6L_HUMANsp|P07919|QCR6_HUMAN	1	2.16e-14	21|80	3	2478.15	2477.14	1.01518	seq71976_hf
ILHLPTSWDWR	K.n[35.07]ILHLPTSWDWR.N	sp|P53634|CATC_HUMAN	sp|P53634|CATC_HUMANtr|H0YCY8|H0YCY8_HUMAN	0.9993	5.4e-05	9|40	3	1457.81	1456.8	1.00779	seq71976_hf
GDPEEEEEEEEELVDPLTTVR	S.n[35.07]GDPEEEEEEEEELVDPLTTVR.E	sp|A0A096LP55|QCR6L_HUMAN	sp|A0A096LP55|QCR6L_HUMANsp|P07919|QCR6_HUMAN	1	2.75e-13	18|40	2	2477.16	2477.14	0.015803	seq71976_hf
KLNIPKVLLPFTR	A.n[29.04]K[156.13]LNIPK[156.13]VLLPFTR.A	sp|Q8TEM1|PO210_HUMAN	sp|Q8TEM1|PO210_HUMAN	0.9989	0.000402	13|72	4	1622.07	1622.06	0.002976	seq71976_hf
GDPEEEEEEEEELVDPLTTVR	S.n[29.04]GDPEEEEEEEEELVDPLTTVR.E	sp|A0A096LP55|QCR6L_HUMAN	sp|A0A096LP55|QCR6L_HUMANsp|P07919|QCR6_HUMAN	1	3.14e-18	21|40	2	2472.12	2471.11	1.01637	seq71976_hf
GQASGGSDSGDWIFTIR	D.n[29.04]GQASGGSDSGDWIFTIR.E	sp|Q9Y6E0|STK24_HUMAN	sp|Q9Y6E0|STK24_HUMANtr|Q5JV98|Q5JV98_HUMANtr|B4DR80|B4DR80_HUMANtr|H0Y630|H0Y630_HUMANtr|Q5JV99|Q5JV99_HUMAN	0.9771	0.000433	11|64	3	1780.85	1780.84	0.011298	seq71976_hf
GDKEIGNIISDAMKKVGR	N.n[29.04]GDK[156.13]EIGNIISDAMK[156.13]KVGR.K	sp|P10809|CH60_HUMAN	sp|P10809|CH60_HUMANtr|E7ESH4|E7ESH4_HUMANtr|E7EXB4|E7EXB4_HUMAN	0.9993	0.0002	20|102	4	2043.16	2042.16	1.00858	seq71976_hf
EPAVYFKEQFLDGDGWTSR	A.n[35.07]EPAVYFK[162.16]EQFLDGDGWTSR.W	sp|P27797|CALR_HUMAN	sp|P27797|CALR_HUMANtr|K7EJB9|K7EJB9_HUMAN	1	2.29e-14	21|36	2	2313.19	2312.17	1.01383	seq71976_hf
RQGLEQFINKIAGHPLAQNER	R.n[35.07]RQGLEQFINK[162.16]IAGHPLAQNER.C	sp|Q9UMY4|SNX12_HUMAN	sp|Q9UMY4|SNX12_HUMANtr|A0A087X0R6|A0A087X0R6_HUMAN	0.8791	0.047	10|120	4	2487.42	2486.41	1.00952	seq71976_hf
SKGPAVGIDLGTTY	M.n[29.04]SK[156.13]GPAVGIDLGTTY.S	sp|P11142|HSP7C_HUMAN	sp|P11142|HSP7C_HUMANtr|E9PI65|E9PI65_HUMANtr|E9PQK7|E9PQK7_HUMANtr|E9PNE6|E9PNE6_HUMANtr|E9PQQ4|E9PQQ4_HUMANtr|E9PKE3|E9PKE3_HUMANtr|E9PLF4|E9PLF4_HUMANtr|E9PPY6|E9PPY6_HUMANtr|E9PK54|E9PK54_HUMANtr|E9PN25|E9PN25_HUMAN	0.9999	3.93e-07	10|26	2	1433.78	1433.78	0.005765	seq71976_hf
KLNIPKVLLPFTR	A.n[29.04]K[156.13]LNIPK[156.13]VLLPFTR.A	sp|Q8TEM1|PO210_HUMAN	sp|Q8TEM1|PO210_HUMAN	0.9666	0.00713	11|48	3	1622.07	1622.06	0.005665	seq71976_hf
GFGDLKSPAGLQVL	M.n[35.07]GFGDLK[162.16]SPAGLQVL.N	sp|P24534|EF1B_HUMAN	sp|P24534|EF1B_HUMANtr|C9JZW3|C9JZW3_HUMANtr|F8WF65|F8WF65_HUMANtr|F2Z2G2|F2Z2G2_HUMAN	0.8921	0.0104	8|26	2	1468.9	1468.89	0.006135	seq71976_hf
MDHYDSQQTNDYMQPEEDWDRDL	-.n[29.04]M[147.04]DHYDSQQTNDYMQPEEDWDRDL.L	sp|P12814|ACTN1_HUMAN	sp|P12814|ACTN1_HUMAN	0.9995	8.16e-06	7|88	3	2974.17	2974.17	-0.00034	seq71976_hf
EPAVYFKEQFLDGDGWTSR	A.n[35.07]EPAVYFK[162.16]EQFLDGDGWTSR.W	sp|P27797|CALR_HUMAN	sp|P27797|CALR_HUMANtr|K7EJB9|K7EJB9_HUMAN	1	5.62e-10	22|72	3	2312.18	2312.17	0.007317	seq71976_hf
EPAVYFKEQFLDGDGWTSR	A.n[29.04]EPAVYFK[156.13]EQFLDGDGWTSR.W	sp|P27797|CALR_HUMAN	sp|P27797|CALR_HUMANtr|K7EJB9|K7EJB9_HUMAN	1	7.59e-09	24|72	3	2300.12	2300.11	0.009655	seq71976_hf
KLNIPKVLLPFTR	A.n[35.07]K[162.16]LNIPK[162.16]VLLPFTR.A	sp|Q8TEM1|PO210_HUMAN	sp|Q8TEM1|PO210_HUMAN	0.8978	0.0482	11|72	4	1640.16	1640.16	0.001275	seq71976_hf
TTANAEGDLPTTMGGPLPPHLALKAENNSEVGASGYGVPGPTWDR	D.n[35.07]TTANAEGDLPTTMGGPLPPHLALK[162.16]AENNSEVGASGYGVPGPTWDR.G	sp|Q08211|DHX9_HUMAN	sp|Q08211|DHX9_HUMAN	1	9.81e-08	20|264	4	4615.33	4613.31	2.01503	seq71976_hf
GDKEIGNIISDAMKKVGR	N.n[35.07]GDK[162.16]EIGNIISDAMK[162.16]K[162.16]VGR.K	sp|P10809|CH60_HUMAN	sp|P10809|CH60_HUMANtr|E7ESH4|E7ESH4_HUMANtr|E7EXB4|E7EXB4_HUMAN	0.9278	0.026	16|136	5	2067.29	2066.28	1.00432	seq71976_hf
VLLESEQFL	M.n[35.07]VLLESEQFL.T	sp|P37108|SRP14_HUMAN	sp|P37108|SRP14_HUMANtr|H0YLA2|H0YLA2_HUMAN	0.9003	0.00771	8|16	2	1110.64	1110.64	0.004852	seq71976_hf
GDPEEEEEEEEELVDPLTTVR	S.n[29.04]GDPEEEEEEEEELVDPLTTVR.E	sp|A0A096LP55|QCR6L_HUMAN	sp|A0A096LP55|QCR6L_HUMANsp|P07919|QCR6_HUMAN	1	1.31e-17	27|80	3	2471.12	2471.11	0.008056	seq71976_hf
ILHLPTSWDWR	K.n[35.07]ILHLPTSWDWR.N	sp|P53634|CATC_HUMAN	sp|P53634|CATC_HUMANtr|H0YCY8|H0YCY8_HUMAN	1	3.46e-06	10|40	3	1456.81	1456.8	0.002051	seq71976_hf
GDKEIGNIISDAMKKVGR	N.n[35.07]GDK[162.16]EIGNIISDAMK[162.16]K[162.16]VGR.K	sp|P10809|CH60_HUMAN	sp|P10809|CH60_HUMANtr|E7ESH4|E7ESH4_HUMANtr|E7EXB4|E7EXB4_HUMAN	0.9998	8.19e-05	25|102	4	2066.29	2066.28	0.003016	seq71976_hf
GDPEEEEEEEEELVDPLTTVR	S.n[35.07]GDPEEEEEEEEELVDPLTTVR.E	sp|A0A096LP55|QCR6L_HUMAN	sp|A0A096LP55|QCR6L_HUMANsp|P07919|QCR6_HUMAN	1	6.27e-15	27|40	2	2477.15	2477.14	0.008639	seq71976_hf
GDPEEEEEEEEELVDPLTTVR	S.n[29.04]GDPEEEEEEEEELVDPLTTVR.E	sp|A0A096LP55|QCR6L_HUMAN	sp|A0A096LP55|QCR6L_HUMANsp|P07919|QCR6_HUMAN	1	3.22e-23	26|40	2	2471.11	2471.11	0.004504	seq71976_hf
KLNIPKVLLPFTR	A.n[29.04]K[156.13]LNIPK[156.13]VLLPFTR.A	sp|Q8TEM1|PO210_HUMAN	sp|Q8TEM1|PO210_HUMAN	0.9986	0.000387	12|72	4	1622.06	1622.06	0.000155	seq71976_hf
MFLQYYLNEQGDRVYTLKKFDPMGQQTCSAHPAR	-.n[35.07]MFLQYYLNEQGDRVYTLK[162.16]K[162.16]FDPMGQQTC[160.03]SAHPAR.F	sp|Q9NPE3|NOP10_HUMAN	sp|Q9NPE3|NOP10_HUMAN	0.9994	5.24e-05	22|330	6	4195.14	4194.13	1.00431	seq71976_hf
MIIYRDLISHDEMFSDIYKIR	-.n[29.04]MIIYRDLISHDEM[147.04]FSDIYK[156.13]IR.E	sp|P13693|TCTP_HUMAN	sp|P13693|TCTP_HUMANtr|Q5W0H4|Q5W0H4_HUMANtr|A0A0B4J2C3|A0A0B4J2C3_HUMAN	1	2.16e-09	17|160	5	2730.4	2729.39	1.01192	seq71976_hf
GISDLVKVTLTSEEEAR	N.n[35.07]GISDLVK[162.16]VTLTSEEEAR.L	sp|P00338|LDHA_HUMAN	sp|P00338|LDHA_HUMAN	1	2.28e-06	13|64	3	1915.1	1914.09	1.00783	seq71976_hf
EPAVYFKEQFLDGDGWTSR	A.n[35.07]EPAVYFK[162.16]EQFLDGDGWTSR.W	sp|P27797|CALR_HUMAN	sp|P27797|CALR_HUMANtr|K7EJB9|K7EJB9_HUMAN	1	1.67e-17	26|36	2	2312.18	2312.17	0.005572	seq71976_hf
GDKEIGNIISDAMKKVGR	N.n[29.04]GDK[156.13]EIGNIISDAMK[156.13]KVGR.K	sp|P10809|CH60_HUMAN	sp|P10809|CH60_HUMANtr|E7ESH4|E7ESH4_HUMANtr|E7EXB4|E7EXB4_HUMAN	0.9995	0.000149	19|102	4	2042.16	2042.16	0.000645	seq71976_hf
SAPGTDLAKILSDMRSQYEVMAEQNR	D.n[35.07]SAPGTDLAK[162.16]ILSDM[147.04]RSQYEVMAEQNR.K	sp|P08727|K1C19_HUMAN	sp|P08727|K1C19_HUMANtr|K7EMS3|K7EMS3_HUMAN	0.9219	0.00746	11|150	4	2994.53	2993.52	1.00526	seq71976_hf
EPAVYFKEQFLDGDGWTSR	A.n[29.04]EPAVYFK[156.13]EQFLDGDGWTSR.W	sp|P27797|CALR_HUMAN	sp|P27797|CALR_HUMANtr|K7EJB9|K7EJB9_HUMAN	1	9.8e-13	21|36	2	2301.12	2300.11	1.00667	seq71976_hf
EPAVYFKEQFLDGDGWTSR	A.n[35.07]EPAVYFK[162.16]EQFLDGDGWTSR.W	sp|P27797|CALR_HUMAN	sp|P27797|CALR_HUMANtr|K7EJB9|K7EJB9_HUMAN	1	1.77e-10	23|72	3	2312.18	2312.17	0.004057	seq71976_hf
EPAVYFKEQFLDGDGWTSR	A.n[29.04]EPAVYFK[156.13]EQFLDGDGWTSR.W	sp|P27797|CALR_HUMAN	sp|P27797|CALR_HUMANtr|K7EJB9|K7EJB9_HUMAN	1	3.99e-14	26|72	3	2300.12	2300.11	0.005709	seq71976_hf
TVTAMDVVYALKR	K.n[29.04]TVTAMDVVYALK[156.13]R.Q	sp|P62805|H4_HUMAN	sp|P62805|H4_HUMAN	1	3.93e-09	22|48	3	1521.86	1521.86	-0.000997	seq71976_hf
MFLQYYLNEQGDRVYTLKKFDPMGQQTCSAHPAR	-.n[29.04]MFLQYYLNEQGDRVYTLK[156.13]KFDPMGQQTC[160.03]SAHPAR.F	sp|Q9NPE3|NOP10_HUMAN	sp|Q9NPE3|NOP10_HUMAN	1	1.11e-08	24|330	6	4177.05	4176.04	1.0104	seq71976_hf
TTANAEGDLPTTMGGPLPPHLALKAENNSEVGASGYGVPGPTWDR	D.n[35.07]TTANAEGDLPTTMGGPLPPHLALK[162.16]AENNSEVGASGYGVPGPTWDR.G	sp|Q08211|DHX9_HUMAN	sp|Q08211|DHX9_HUMAN	0.9995	8.09e-05	14|264	4	4615.33	4613.31	2.01649	seq71976_hf
TVTAMDVVYALKR	K.n[35.07]TVTAMDVVYALK[162.16]R.Q	sp|P62805|H4_HUMAN	sp|P62805|H4_HUMAN	1	8.83e-09	24|48	3	1533.92	1533.92	0.001599	seq71976_hf
TVEAPMPKLATQSNEITIPVTFESR	L.n[35.07]TVEAPMPK[162.16]LATQSNEITIPVTFESR.A	sp|P04792|HSPB1_HUMAN	sp|P04792|HSPB1_HUMAN	0.9992	0.000112	13|96	3	2827.56	2826.55	1.00844	seq71976_hf
MFLQYYLNEQGDRVYTLKKFDPMGQQTCSAHPAR	-.n[35.07]MFLQYYLNEQGDRVYTLK[162.16]K[162.16]FDPMGQQTC[160.03]SAHPAR.F	sp|Q9NPE3|NOP10_HUMAN	sp|Q9NPE3|NOP10_HUMAN	1	4.11e-09	26|330	6	4196.14	4194.13	2.00956	seq71976_hf
SAHLYSATGTITSPTGETWTIPVYSAQPR	D.n[29.04]SAHLYSATGTITSPTGETWTIPVYSAQPR.G	sp|Q2TAL8|QRIC1_HUMAN	sp|Q2TAL8|QRIC1_HUMAN	1	2.52e-08	12|112	3	3119.57	3119.56	0.011268	seq71976_hf
SQQTNDYMQPEEDWDRDLLLDPAWEKQQR	D.n[35.07]SQQTNDYM[147.04]QPEEDWDRDLLLDPAWEK[162.16]QQR.K	sp|P12814|ACTN1_HUMAN	sp|P12814|ACTN1_HUMAN	0.9998	1.79e-05	21|168	4	3718.77	3717.76	1.00921	seq71976_hf
EPAVYFKEQFLDGDGWTSR	A.n[35.07]EPAVYFK[162.16]EQFLDGDGWTSR.W	sp|P27797|CALR_HUMAN	sp|P27797|CALR_HUMANtr|K7EJB9|K7EJB9_HUMAN	1	1.07e-18	25|36	2	2312.18	2312.17	0.00781	seq71976_hf
MFLQYYLNEQGDRVYTLKKFDPMGQQTCSAHPAR	-.n[35.07]MFLQYYLNEQGDRVYTLK[162.16]K[162.16]FDPMGQQTC[160.03]SAHPAR.F	sp|Q9NPE3|NOP10_HUMAN	sp|Q9NPE3|NOP10_HUMAN	1	9.86e-10	31|264	5	4196.15	4194.13	2.01207	seq71976_hf
AKLNIPKVLLPFTR	A.n[35.07]AK[162.16]LNIPK[162.16]VLLPFTR.A	sp|Q8TEM1|PO210_HUMAN	sp|Q8TEM1|PO210_HUMAN	1	2.38e-07	14|78	4	1711.2	1711.2	-0.00117	seq71976_hf
EPAVYFKEQFLDGDGWTSR	A.n[29.04]EPAVYFK[156.13]EQFLDGDGWTSR.W	sp|P27797|CALR_HUMAN	sp|P27797|CALR_HUMANtr|K7EJB9|K7EJB9_HUMAN	1	2.1e-15	25|36	2	2300.12	2300.11	0.005654	seq71976_hf
EPAVYFKEQFLDGDGWTSR	A.n[35.07]EPAVYFK[162.16]EQFLDGDGWTSR.W	sp|P27797|CALR_HUMAN	sp|P27797|CALR_HUMANtr|K7EJB9|K7EJB9_HUMAN	1	1.16e-09	23|72	3	2312.18	2312.17	0.003439	seq71976_hf
EPAVYFKEQFLDGDGWTSR	A.n[29.04]EPAVYFK[156.13]EQFLDGDGWTSR.W	sp|P27797|CALR_HUMAN	sp|P27797|CALR_HUMANtr|K7EJB9|K7EJB9_HUMAN	1	3.12e-08	22|72	3	2300.12	2300.11	0.006756	seq71976_hf
TVTAMDVVYALKR	K.n[29.04]TVTAMDVVYALK[156.13]R.Q	sp|P62805|H4_HUMAN	sp|P62805|H4_HUMAN	1	1.52e-07	27|48	3	1521.86	1521.86	0.00222	seq71976_hf
EPAVYFKEQFLDGDGWTSR	A.n[29.04]EPAVYFK[156.13]EQFLDGDGWTSR.W	sp|P27797|CALR_HUMAN	sp|P27797|CALR_HUMANtr|K7EJB9|K7EJB9_HUMAN	0.9824	0.00748	13|108	4	2300.11	2300.11	0.002612	seq71976_hf
MFLQYYLNEQGDRVYTLKKFDPMGQQTCSAHPAR	-.n[29.04]MFLQYYLNEQGDRVYTLK[156.13]KFDPMGQQTC[160.03]SAHPAR.F	sp|Q9NPE3|NOP10_HUMAN	sp|Q9NPE3|NOP10_HUMAN	0.9292	0.0156	26|330	6	4176.04	4176.04	0.005471	seq71976_hf
TVTAMDVVYALKR	K.n[35.07]TVTAMDVVYALK[162.16]R.Q	sp|P62805|H4_HUMAN	sp|P62805|H4_HUMAN	1	9.74e-07	24|48	3	1533.92	1533.92	0.002415	seq71976_hf
GGSAHGDDDDDGPHFEPVVPLPDKIEVKTGEEDEEEFFCNR	D.n[35.07]GGSAHGDDDDDGPHFEPVVPLPDK[162.16]IEVK[162.16]TGEEDEEEFFC[160.03]NR.A	sp|P49792|RBP2_HUMAN	sp|P49792|RBP2_HUMAN	0.9991	6.73e-06	14|400	6	4688.18	4686.18	1.9934	seq71976_hf
AKLNIPKVLLPFTR	A.n[29.04]AK[156.13]LNIPK[156.13]VLLPFTR.A	sp|Q8TEM1|PO210_HUMAN	sp|Q8TEM1|PO210_HUMAN	0.9904	0.00257	8|52	3	1693.1	1693.1	0.001887	seq71976_hf
EPAVYFKEQFLDGDGWTSR	A.n[35.07]EPAVYFK[162.16]EQFLDGDGWTSR.W	sp|P27797|CALR_HUMAN	sp|P27797|CALR_HUMANtr|K7EJB9|K7EJB9_HUMAN	1	6.08e-15	21|36	2	2312.18	2312.17	0.008376	seq71976_hf
TTANAEGDLPTTMGGPLPPHLALKAENNSEVGASGYGVPGPTWDR	D.n[35.07]TTANAEGDLPTTMGGPLPPHLALK[162.16]AENNSEVGASGYGVPGPTWDR.G	sp|Q08211|DHX9_HUMAN	sp|Q08211|DHX9_HUMAN	0.9999	2.52e-06	12|264	4	4615.34	4613.31	2.02333	seq71976_hf
AKLNIPKVLLPFTR	A.n[35.07]AK[162.16]LNIPK[162.16]VLLPFTR.A	sp|Q8TEM1|PO210_HUMAN	sp|Q8TEM1|PO210_HUMAN	1	4.57e-07	18|78	4	1711.2	1711.2	0.001637	seq71976_hf
EPAVYFKEQFLDGDGWTSR	A.n[29.04]EPAVYFK[156.13]EQFLDGDGWTSR.W	sp|P27797|CALR_HUMAN	sp|P27797|CALR_HUMANtr|K7EJB9|K7EJB9_HUMAN	1	7.42e-13	25|36	2	2300.12	2300.11	0.008791	seq71976_hf
EPAVYFKEQFLDGDGWTSR	A.n[29.04]EPAVYFK[156.13]EQFLDGDGWTSR.W	sp|P27797|CALR_HUMAN	sp|P27797|CALR_HUMANtr|K7EJB9|K7EJB9_HUMAN	1	1.08e-10	23|72	3	2300.12	2300.11	0.00843	seq71976_hf
EPAVYFKEQFLDGDGWTSR	A.n[35.07]EPAVYFK[162.16]EQFLDGDGWTSR.W	sp|P27797|CALR_HUMAN	sp|P27797|CALR_HUMANtr|K7EJB9|K7EJB9_HUMAN	1	9.92e-10	20|72	3	2312.18	2312.17	0.006345	seq71976_hf
TVTAMDVVYALKR	K.n[29.04]TVTAMDVVYALK[156.13]R.Q	sp|P62805|H4_HUMAN	sp|P62805|H4_HUMAN	1	3.21e-09	26|48	3	1521.86	1521.86	0.00261	seq71976_hf
AKLNIPKVLLPFTR	A.n[29.04]AK[156.13]LNIPK[156.13]VLLPFTR.A	sp|Q8TEM1|PO210_HUMAN	sp|Q8TEM1|PO210_HUMAN	0.9995	0.00016	18|78	4	1693.1	1693.1	0.002572	seq71976_hf
TTSQKHRDFVAEPMGEKPVGSLAGIGEVLGKKLEER	M.n[29.04]TTSQK[156.13]HRDFVAEPM[147.04]GEK[156.13]PVGSLAGIGEVLGK[156.13]KLEER.G	sp|O75531|BAF_HUMAN	sp|O75531|BAF_HUMAN	0.9972	5.75e-05	21|350	6	4050.22	4049.2	1.02352	seq71976_hf
AAKLNIPKVLLPFTR	A.n[35.07]AAK[162.16]LNIPK[162.16]VLLPFTR.A	sp|Q8TEM1|PO210_HUMAN	sp|Q8TEM1|PO210_HUMAN	1	2.31e-12	22|84	4	1782.24	1782.23	0.00322	seq71976_hf
TVTAMDVVYALKR	K.n[35.07]TVTAMDVVYALK[162.16]R.Q	sp|P62805|H4_HUMAN	sp|P62805|H4_HUMAN	1	9.77e-10	23|48	3	1533.93	1533.92	0.004562	seq71976_hf
AELRAPPDKIAIIGAGIGGTSAAYYLR	G.n[35.07]AELRAPPDK[162.16]IAIIGAGIGGTSAAYYLR.Q	sp|Q9UHG3|PCYOX_HUMAN	sp|Q9UHG3|PCYOX_HUMANtr|F8W8W4|F8W8W4_HUMAN	1	1.2e-09	22|156	4	2811.64	2811.63	0.011994	seq71976_hf
GGLQINVDEEPFVLPPAGEMEQDAQAPDLQRVHKR	D.n[35.07]GGLQINVDEEPFVLPPAGEMEQDAQAPDLQRVHK[162.16]R.L	sp|P46087|NOP2_HUMAN	sp|P46087|NOP2_HUMANtr|F5GYR3|F5GYR3_HUMANtr|F5H5X6|F5H5X6_HUMAN	1	1.29e-11	19|272	5	3952.08	3951.06	1.01783	seq71976_hf
EPAVYFKEQFLDGDGWTSR	A.n[35.07]EPAVYFK[162.16]EQFLDGDGWTSR.W	sp|P27797|CALR_HUMAN	sp|P27797|CALR_HUMANtr|K7EJB9|K7EJB9_HUMAN	1	1.15e-14	19|36	2	2312.19	2312.17	0.014297	seq71976_hf
AKLNIPKVLLPFTR	A.n[35.07]AK[162.16]LNIPK[162.16]VLLPFTR.A	sp|Q8TEM1|PO210_HUMAN	sp|Q8TEM1|PO210_HUMAN	0.9998	6.83e-05	15|78	4	1711.2	1711.2	0.00298	seq71976_hf
EPAVYFKEQFLDGDGWTSR	A.n[29.04]EPAVYFK[156.13]EQFLDGDGWTSR.W	sp|P27797|CALR_HUMAN	sp|P27797|CALR_HUMANtr|K7EJB9|K7EJB9_HUMAN	1	1.36e-09	19|36	2	2302.13	2300.11	2.01765	seq71976_hf
EPAVYFKEQFLDGDGWTSR	A.n[29.04]EPAVYFK[156.13]EQFLDGDGWTSR.W	sp|P27797|CALR_HUMAN	sp|P27797|CALR_HUMANtr|K7EJB9|K7EJB9_HUMAN	1	4.02e-11	21|72	3	2300.12	2300.11	0.00952	seq71976_hf
EPAVYFKEQFLDGDGWTSR	A.n[35.07]EPAVYFK[162.16]EQFLDGDGWTSR.W	sp|P27797|CALR_HUMAN	sp|P27797|CALR_HUMANtr|K7EJB9|K7EJB9_HUMAN	1	5.16e-09	22|72	3	2312.18	2312.17	0.00934	seq71976_hf
AKLNIPKVLLPFTR	A.n[29.04]AK[156.13]LNIPK[156.13]VLLPFTR.A	sp|Q8TEM1|PO210_HUMAN	sp|Q8TEM1|PO210_HUMAN	0.9917	0.00344	15|78	4	1693.1	1693.1	0.002484	seq71976_hf
SAYGGLTSPGLSYSLGSSFGSGAGSSSFSR	S.n[35.07]SAYGGLTSPGLSYSLGSSFGSGAGSSSFSR.T	sp|P05787|K2C8_HUMAN	sp|P05787|K2C8_HUMAN	1	3.35e-15	28|116	3	2865.39	2864.37	1.01806	seq71976_hf
STSFRGGMGSGGLATGIAGGLAGMGGIQNEKETMQSLNDR	R.n[35.07]STSFRGGMGSGGLATGIAGGLAGMGGIQNEK[162.16]ETMQSLNDR.L	sp|P05783|K1C18_HUMAN	sp|P05783|K1C18_HUMANtr|F8VZY9|F8VZY9_HUMAN	1	5.54e-07	15|234	4	3980.99	3980.98	0.010325	seq71976_hf
AAKLNIPKVLLPFTR	A.n[35.07]AAK[162.16]LNIPK[162.16]VLLPFTR.A	sp|Q8TEM1|PO210_HUMAN	sp|Q8TEM1|PO210_HUMAN	0.9999	1.54e-05	20|84	4	1782.24	1782.23	0.00322	seq71976_hf
AELRAPPDKIAIIGAGIGGTSAAYYLR	G.n[35.07]AELRAPPDK[162.16]IAIIGAGIGGTSAAYYLR.Q	sp|Q9UHG3|PCYOX_HUMAN	sp|Q9UHG3|PCYOX_HUMANtr|F8W8W4|F8W8W4_HUMAN	1	4.44e-09	25|156	4	2811.64	2811.63	0.009998	seq71976_hf
SILIIPTPDEEEKILR	D.n[29.04]SILIIPTPDEEEK[156.13]ILR.V	sp|P17028|ZNF24_HUMAN	sp|P17028|ZNF24_HUMANtr|K7EPZ8|K7EPZ8_HUMANtr|K7EQP8|K7EQP8_HUMANtr|K7EPL1|K7EPL1_HUMAN	0.997	0.000512	18|60	3	1922.12	1921.11	1.00656	seq71976_hf
TWSPSEWQMAYEPQGGSGYDYSYAGGR	D.n[35.07]TWSPSEWQMAYEPQGGSGYDYSYAGGR.G	sp|P61978|HNRPK_HUMAN	sp|P61978|HNRPK_HUMANtr|Q5T6W2|Q5T6W2_HUMAN	1	9.78e-09	19|104	3	3064.34	3063.32	1.0169	seq71976_hf
TWSPSEWQMAYEPQGGSGYDYSYAGGR	D.n[35.07]TWSPSEWQMAYEPQGGSGYDYSYAGGR.G	sp|P61978|HNRPK_HUMAN	sp|P61978|HNRPK_HUMANtr|Q5T6W2|Q5T6W2_HUMAN	1	1.93e-08	19|104	3	3065.34	3063.32	2.02544	seq71976_hf
GGLQINVDEEPFVLPPAGEMEQDAQAPDLQRVHKR	D.n[35.07]GGLQINVDEEPFVLPPAGEMEQDAQAPDLQRVHK[162.16]R.L	sp|P46087|NOP2_HUMAN	sp|P46087|NOP2_HUMANtr|F5GYR3|F5GYR3_HUMANtr|F5H5X6|F5H5X6_HUMAN	1	6.22e-10	25|272	5	3953.08	3951.06	2.01697	seq71976_hf
AELRAPPDKIAIIGAGIGGTSAAYYLR	G.n[29.04]AELRAPPDK[156.13]IAIIGAGIGGTSAAYYLR.Q	sp|Q9UHG3|PCYOX_HUMAN	sp|Q9UHG3|PCYOX_HUMANtr|F8W8W4|F8W8W4_HUMAN	0.9989	4.88e-06	15|104	3	2800.58	2799.56	1.01436	seq71976_hf
AQDQTQDTQLITVDEKLDITTLTGVPEEHIKTR	L.n[29.04]AQDQTQDTQLITVDEK[156.13]LDITTLTGVPEEHIK[156.13]TR.K	sp|O43181|NDUS4_HUMAN	sp|O43181|NDUS4_HUMANtr|H0Y9M8|H0Y9M8_HUMAN	1	1.63e-09	27|256	5	3821.03	3820.01	1.01902	seq71976_hf
AQDQTQDTQLITVDEKLDITTLTGVPEEHIKTR	L.n[35.07]AQDQTQDTQLITVDEK[162.16]LDITTLTGVPEEHIK[162.16]TR.K	sp|O43181|NDUS4_HUMAN	sp|O43181|NDUS4_HUMANtr|H0Y9M8|H0Y9M8_HUMAN	1	4.2e-12	30|256	5	3840.12	3838.11	2.01597	seq71976_hf
GGLQINVDEEPFVLPPAGEMEQDAQAPDLQRVHKR	D.n[29.04]GGLQINVDEEPFVLPPAGEMEQDAQAPDLQRVHK[156.13]R.L	sp|P46087|NOP2_HUMAN	sp|P46087|NOP2_HUMANtr|F5GYR3|F5GYR3_HUMANtr|F5H5X6|F5H5X6_HUMAN	1	2.85e-08	14|272	5	3942.02	3938.99	3.02287	seq71976_hf
EPAVYFKEQFLDGDGWTSR	A.n[35.07]EPAVYFK[162.16]EQFLDGDGWTSR.W	sp|P27797|CALR_HUMAN	sp|P27797|CALR_HUMANtr|K7EJB9|K7EJB9_HUMAN	1	3.78e-06	16|72	3	2312.18	2312.17	0.003807	seq71976_hf
AELRAPPDKIAIIGAGIGGTSAAYYLR	G.n[29.04]AELRAPPDK[156.13]IAIIGAGIGGTSAAYYLR.Q	sp|Q9UHG3|PCYOX_HUMAN	sp|Q9UHG3|PCYOX_HUMANtr|F8W8W4|F8W8W4_HUMAN	1	3.07e-08	23|156	4	2800.57	2799.56	1.00531	seq71976_hf
AKGIAIGIDLGTTYSCVGVFQHGKVEIIANDQGNR	T.n[29.04]AK[156.13]GIAIGIDLGTTYSC[160.03]VGVFQHGK[156.13]VEIIANDQGNR.T	sp|P34931|HS71L_HUMAN	sp|P34931|HS71L_HUMANtr|Q53FA3|Q53FA3_HUMAN	1	1.46e-09	33|204	4	3784.93	3784.99	-0.058905	seq71976_hf
SGPPVSELITKAVAASKER	A.n[35.07]SGPPVSELITK[162.16]AVAASK[162.16]ER.S	sp|P16402|H13_HUMAN	sp|P16402|H13_HUMANsp|P16403|H12_HUMANsp|P10412|H14_HUMAN	1	7.43e-08	25|108	4	2041.26	2041.26	0.001648	seq71976_hf
MSARGPAIGIDLGTTYSCVGVFQHGKVEIIANDQGNR	-.n[35.07]M[147.04]SARGPAIGIDLGTTYSC[160.03]VGVFQHGK[162.16]VEIIANDQGNR.T	sp|P54652|HSP72_HUMAN	sp|P54652|HSP72_HUMAN	0.9171	9.84e-05	17|216	4	4015.01	4015.07	-0.056847	seq71976_hf
AELRAPPDKIAIIGAGIGGTSAAYYLR	G.n[35.07]AELRAPPDK[162.16]IAIIGAGIGGTSAAYYLR.Q	sp|Q9UHG3|PCYOX_HUMAN	sp|Q9UHG3|PCYOX_HUMANtr|F8W8W4|F8W8W4_HUMAN	1	3.95e-07	18|156	4	2811.63	2811.63	0.003449	seq71976_hf
AKGIAIGIDLGTTYSCVGVFQHGKVEIIANDQGNR	T.n[29.04]AK[156.13]GIAIGIDLGTTYSC[160.03]VGVFQHGK[156.13]VEIIANDQGNR.T	sp|P34931|HS71L_HUMAN	sp|P34931|HS71L_HUMANtr|Q53FA3|Q53FA3_HUMAN	0.9998	5.01e-07	32|272	5	3784.93	3784.99	-0.061935	seq71976_hf
TWSPSEWQMAYEPQGGSGYDYSYAGGR	D.n[35.07]TWSPSEWQMAYEPQGGSGYDYSYAGGR.G	sp|P61978|HNRPK_HUMAN	sp|P61978|HNRPK_HUMANtr|Q5T6W2|Q5T6W2_HUMAN	1	8.19e-11	20|104	3	3065.34	3063.32	2.0205	seq71976_hf
AKGIAIGIDLGTTYSCVGVFQHGKVEIIANDQGNR	T.n[29.04]AK[156.13]GIAIGIDLGTTYSC[160.03]VGVFQHGK[156.13]VEIIANDQGNR.T	sp|P34931|HS71L_HUMAN	sp|P34931|HS71L_HUMANtr|Q53FA3|Q53FA3_HUMAN	0.9962	8.37e-06	19|136	3	3784.94	3784.99	-0.057769	seq71976_hf
SGPPVSELITKAVAASKER	A.n[29.04]SGPPVSELITK[156.13]AVAASK[156.13]ER.S	sp|P16402|H13_HUMAN	sp|P16402|H13_HUMANsp|P16403|H12_HUMANsp|P10412|H14_HUMAN	1	8.11e-07	20|108	4	2024.18	2023.17	1.00738	seq71976_hf
DVDIRKDLYANTVLSGGTTMYPGIADR	C.n[35.07]DVDIRK[162.16]DLYANTVLSGGTTMYPGIADR.M	sp|P60709|ACTB_HUMAN	sp|P60709|ACTB_HUMANsp|P63261|ACTG_HUMANtr|A0A2R8Y793|A0A2R8Y793_HUMAN	0.9742	0.000686	9|104	3	3009.6	3008.59	1.00846	seq71976_hf
AQDQTQDTQLITVDEKLDITTLTGVPEEHIKTR	L.n[29.04]AQDQTQDTQLITVDEK[156.13]LDITTLTGVPEEHIK[156.13]TR.K	sp|O43181|NDUS4_HUMAN	sp|O43181|NDUS4_HUMANtr|H0Y9M8|H0Y9M8_HUMAN	1	4.05e-10	42|256	5	3822.02	3820.01	2.01267	seq71976_hf
MRLFVSDGVPGCLPVLAAAGR	-.n[35.07]M[147.04]RLFVSDGVPGC[160.03]LPVLAAAGR.A	sp|P56192|SYMC_HUMAN	sp|P56192|SYMC_HUMANtr|F5H2V6|F5H2V6_HUMANtr|F8W0S4|F8W0S4_HUMANtr|F8VZZ9|F8VZZ9_HUMANtr|F8VS26|F8VS26_HUMANtr|F8VPL7|F8VPL7_HUMANtr|F8W0M7|F8W0M7_HUMAN	0.9999	2.49e-06	15|80	3	2235.21	2235.21	0.002698	seq71976_hf
AQDQTQDTQLITVDEKLDITTLTGVPEEHIKTR	L.n[35.07]AQDQTQDTQLITVDEK[162.16]LDITTLTGVPEEHIK[162.16]TR.K	sp|O43181|NDUS4_HUMAN	sp|O43181|NDUS4_HUMANtr|H0Y9M8|H0Y9M8_HUMAN	1	2.46e-09	40|256	5	3839.12	3838.11	1.01073	seq71976_hf
DVDIRKDLYANTVLSGGTTMYPGIADR	C.n[29.04]DVDIRK[156.13]DLYANTVLSGGTTMYPGIADR.M	sp|P60709|ACTB_HUMAN	sp|P60709|ACTB_HUMANsp|P63261|ACTG_HUMANtr|A0A2R8Y793|A0A2R8Y793_HUMAN	0.9998	3.7e-07	8|104	3	2997.54	2996.53	1.01643	seq71976_hf
VLESTMVCVDNSEYMRNGDFLPTRLQAQQDAVNIVCHSKTR	M.n[35.07]VLESTMVC[160.03]VDNSEYMRNGDFLPTRLQAQQDAVNIVC[160.03]HSK[162.16]TR.S	sp|P55036|PSMD4_HUMAN	sp|P55036|PSMD4_HUMANtr|Q5VWC4|Q5VWC4_HUMAN	0.9997	1.98e-05	18|400	6	4852.42	4849.4	3.01637	seq71976_hf
AKGIAIGIDLGTTYSCVGVFQHGKVEIIANDQGNR	T.n[29.04]AK[156.13]GIAIGIDLGTTYSC[160.03]VGVFQHGK[156.13]VEIIANDQGNR.T	sp|P34931|HS71L_HUMAN	sp|P34931|HS71L_HUMANtr|Q53FA3|Q53FA3_HUMAN	0.9999	2.85e-07	29|204	4	3784.94	3784.99	-0.054778	seq71976_hf
SGPPVSELITKAVAASKER	A.n[35.07]SGPPVSELITK[162.16]AVAASK[162.16]ER.S	sp|P16402|H13_HUMAN	sp|P16402|H13_HUMANsp|P16403|H12_HUMANsp|P10412|H14_HUMAN	1	7.52e-09	27|108	4	2042.27	2041.26	1.00726	seq71976_hf
AKGIAIGIDLGTTYSCVGVFQHGKVEIIANDQGNR	T.n[29.04]AK[156.13]GIAIGIDLGTTYSC[160.03]VGVFQHGK[156.13]VEIIANDQGNR.T	sp|P34931|HS71L_HUMAN	sp|P34931|HS71L_HUMANtr|Q53FA3|Q53FA3_HUMAN	1	1.9e-08	31|272	5	3784.93	3784.99	-0.060384	seq71976_hf
SGPPVSELITKAVAASKER	A.n[29.04]SGPPVSELITK[156.13]AVAASK[156.13]ER.S	sp|P16402|H13_HUMAN	sp|P16402|H13_HUMANsp|P16403|H12_HUMANsp|P10412|H14_HUMAN	1	1.12e-06	23|108	4	2023.17	2023.17	0.005546	seq71976_hf
SNIPFITVPLSR	W.n[35.07]SNIPFITVPLSR.T	sp|P54886|P5CS_HUMAN	sp|P54886|P5CS_HUMAN	0.9992	4.7e-05	11|22	2	1376.83	1376.82	0.002882	seq71976_hf
AQDQTQDTQLITVDEKLDITTLTGVPEEHIKTR	L.n[29.04]AQDQTQDTQLITVDEK[156.13]LDITTLTGVPEEHIK[156.13]TR.K	sp|O43181|NDUS4_HUMAN	sp|O43181|NDUS4_HUMANtr|H0Y9M8|H0Y9M8_HUMAN	1	1.94e-08	26|256	5	3823.03	3820.01	3.02158	seq71976_hf
ALPDDTVIESEALPSDIAAEAR	D.n[35.07]ALPDDTVIESEALPSDIAAEAR.A	sp|Q9GZR7|DDX24_HUMAN	sp|Q9GZR7|DDX24_HUMANtr|F5GYL3|F5GYL3_HUMANtr|A0A1W2PRR2|A0A1W2PRR2_HUMANtr|G3V529|G3V529_HUMAN	0.9129	0.0291	18|84	3	2316.19	2316.19	0.001684	seq71976_hf
MLEPSANMPWFKGWKVTR	N.n[35.07]MLEPSANMPWFK[162.16]GWK[162.16]VTR.K	sp|Q5VTE0|EF1A3_HUMAN	sp|Q5VTE0|EF1A3_HUMANsp|P68104|EF1A1_HUMANtr|A0A087WV01|A0A087WV01_HUMANtr|A0A087WVQ9|A0A087WVQ9_HUMAN	1	3.13e-06	14|102	4	2279.29	2279.28	0.006296	seq71976_hf
AQDQTQDTQLITVDEKLDITTLTGVPEEHIKTR	L.n[35.07]AQDQTQDTQLITVDEK[162.16]LDITTLTGVPEEHIK[162.16]TR.K	sp|O43181|NDUS4_HUMAN	sp|O43181|NDUS4_HUMANtr|H0Y9M8|H0Y9M8_HUMAN	1	1.1e-08	27|256	5	3840.12	3838.11	2.01597	seq71976_hf
ACLPPTVPEAPAPPQKPLNSQSQKHLAPPPLLSPLLPSIKPTVR	D.n[35.07]AC[160.03]LPPTVPEAPAPPQK[162.16]PLNSQSQK[162.16]HLAPPPLLSPLLPSIK[162.16]PTVR.K	sp|Q14676|MDC1_HUMAN	sp|Q14676|MDC1_HUMANtr|H0Y6Z8|H0Y6Z8_HUMAN	0.9937	0.000917	16|430	6	4818.87	4817.87	1.00226	seq71976_hf
ALPDDTVIESEALPSDIAAEAR	D.n[35.07]ALPDDTVIESEALPSDIAAEAR.A	sp|Q9GZR7|DDX24_HUMAN	sp|Q9GZR7|DDX24_HUMANtr|F5GYL3|F5GYL3_HUMANtr|A0A1W2PRR2|A0A1W2PRR2_HUMANtr|G3V529|G3V529_HUMAN	1	2.44e-10	16|42	2	2317.2	2316.19	1.01036	seq71976_hf
AKGIAIGIDLGTTYSCVGVFQHGKVEIIANDQGNR	T.n[29.04]AK[156.13]GIAIGIDLGTTYSC[160.03]VGVFQHGK[156.13]VEIIANDQGNR.T	sp|P34931|HS71L_HUMAN	sp|P34931|HS71L_HUMANtr|Q53FA3|Q53FA3_HUMAN	0.9998	3.86e-07	30|204	4	3785.94	3784.99	0.942309	seq71976_hf
SGPPVSELITKAVAASKER	A.n[35.07]SGPPVSELITK[162.16]AVAASK[162.16]ER.S	sp|P16402|H13_HUMAN	sp|P16402|H13_HUMANsp|P16403|H12_HUMANsp|P10412|H14_HUMAN	1	1.12e-08	26|108	4	2041.26	2041.26	0.000671	seq71976_hf
SNIPFITVPLSR	W.n[29.04]SNIPFITVPLSR.T	sp|P54886|P5CS_HUMAN	sp|P54886|P5CS_HUMAN	0.9923	0.000927	13|22	2	1370.79	1370.79	0.002625	seq71976_hf
MEETYTDSLDPEKLLQCPYDKNHQIR	-.n[29.04]M[147.04]EETYTDSLDPEK[156.13]LLQC[160.03]PYDK[156.13]NHQIR.A	sp|Q8WW33|GTSF1_HUMAN	sp|Q8WW33|GTSF1_HUMANtr|G3V1V4|G3V1V4_HUMAN	1	3.87e-08	21|150	4	3322.58	3322.58	-0.00201	seq71976_hf
AKGIAIGIDLGTTYSCVGVFQHGKVEIIANDQGNR	T.n[29.04]AK[156.13]GIAIGIDLGTTYSC[160.03]VGVFQHGK[156.13]VEIIANDQGNR.T	sp|P34931|HS71L_HUMAN	sp|P34931|HS71L_HUMANtr|Q53FA3|Q53FA3_HUMAN	0.9863	4.46e-05	20|272	5	3785.93	3784.99	0.937596	seq71976_hf
SGPPVSELITKAVAASKER	A.n[29.04]SGPPVSELITK[156.13]AVAASK[156.13]ER.S	sp|P16402|H13_HUMAN	sp|P16402|H13_HUMANsp|P16403|H12_HUMANsp|P10412|H14_HUMAN	0.9999	4.4e-05	18|108	4	2023.17	2023.17	0.00274	seq71976_hf
SNIPFITVPLSR	W.n[35.07]SNIPFITVPLSR.T	sp|P54886|P5CS_HUMAN	sp|P54886|P5CS_HUMAN	0.9992	5.08e-05	12|22	2	1376.83	1376.82	0.001562	seq71976_hf
ALPDDTVIESEALPSDIAAEAR	D.n[35.07]ALPDDTVIESEALPSDIAAEAR.A	sp|Q9GZR7|DDX24_HUMAN	sp|Q9GZR7|DDX24_HUMANtr|F5GYL3|F5GYL3_HUMANtr|A0A1W2PRR2|A0A1W2PRR2_HUMANtr|G3V529|G3V529_HUMAN	1	1.49e-08	24|84	3	2316.19	2316.19	0.002965	seq71976_hf
MRLFVSDGVPGCLPVLAAAGR	-.n[29.04]M[147.04]RLFVSDGVPGC[160.03]LPVLAAAGR.A	sp|P56192|SYMC_HUMAN	sp|P56192|SYMC_HUMANtr|F5H2V6|F5H2V6_HUMANtr|F8W0S4|F8W0S4_HUMANtr|F8VZZ9|F8VZZ9_HUMANtr|F8VS26|F8VS26_HUMANtr|F8VPL7|F8VPL7_HUMANtr|F8W0M7|F8W0M7_HUMAN	1	2.09e-07	19|80	3	2229.18	2229.18	0.001287	seq71976_hf
SIIAEVKAQYEDIANRSR	D.n[35.07]SIIAEVK[162.16]AQYEDIANRSR.A	sp|P05787|K2C8_HUMAN	sp|P05787|K2C8_HUMANsp|O95678|K2C75_HUMAN	0.9823	0.00181	13|102	4	2130.21	2130.21	0.004422	seq71976_hf
AKGIAIGIDLGTTYSCVGVFQHGKVEIIANDQGNR	T.n[29.04]AK[156.13]GIAIGIDLGTTYSC[160.03]VGVFQHGK[156.13]VEIIANDQGNR.T	sp|P34931|HS71L_HUMAN	sp|P34931|HS71L_HUMANtr|Q53FA3|Q53FA3_HUMAN	0.9998	4.21e-07	31|204	4	3785.93	3784.99	0.934496	seq71976_hf
MRLFVSDGVPGCLPVLAAAGR	-.n[35.07]M[147.04]RLFVSDGVPGC[160.03]LPVLAAAGR.A	sp|P56192|SYMC_HUMAN	sp|P56192|SYMC_HUMANtr|F5H2V6|F5H2V6_HUMANtr|F8W0S4|F8W0S4_HUMANtr|F8VZZ9|F8VZZ9_HUMANtr|F8VS26|F8VS26_HUMANtr|F8VPL7|F8VPL7_HUMANtr|F8W0M7|F8W0M7_HUMAN	0.9997	5.22e-06	18|80	3	2235.21	2235.21	0.004647	seq71976_hf
SNIPFITVPLSR	W.n[29.04]SNIPFITVPLSR.T	sp|P54886|P5CS_HUMAN	sp|P54886|P5CS_HUMAN	0.9632	0.00691	12|22	2	1370.8	1370.79	0.002893	seq71976_hf
VKLTAELIEQAAQY	M.n[35.07]VK[162.16]LTAELIEQAAQY.T	sp|P09661|RU2A_HUMAN	sp|P09661|RU2A_HUMANtr|H0YKK0|H0YKK0_HUMAN	0.9997	1.18e-05	8|26	2	1643.98	1643.98	0.004361	seq71976_hf
SGISLDNSYKMDYPEMGLCIIINNKNFHKSTGMTSR	D.n[35.07]SGISLDNSYK[162.16]M[147.04]DYPEMGLC[160.03]IIINNK[162.16]NFHK[162.16]STGMTSR.S	sp|P42574|CASP3_HUMAN	sp|P42574|CASP3_HUMANtr|C9JXR7|C9JXR7_HUMANtr|A8MVM1|A8MVM1_HUMAN	1	1.5e-07	18|350	6	4276.21	4273.2	3.01464	seq71976_hf
SNIPFITVPLSR	W.n[35.07]SNIPFITVPLSR.T	sp|P54886|P5CS_HUMAN	sp|P54886|P5CS_HUMAN	0.9992	4.46e-05	13|22	2	1376.83	1376.82	0.002645	seq71976_hf
SLSTFQQMWISKQEYDESGPSIVHR	A.n[35.07]SLSTFQQMWISK[162.16]QEYDESGPSIVHR.K	sp|P0CG38|POTEI_HUMAN	sp|P0CG38|POTEI_HUMANsp|P0CG39|POTEJ_HUMANsp|Q6S8J3|POTEE_HUMANsp|A5A3E0|POTEF_HUMANsp|P60709|ACTB_HUMANsp|Q9BYX7|ACTBM_HUMANsp|P63261|ACTG_HUMANtr|A0A2R8YFE2|A0A2R8YFE2_HUMAN	1	2.24e-14	28|144	4	3020.54	3020.53	0.004397	seq71976_hf
SFLKFDSEPSAVALELPTR	D.n[35.07]SFLK[162.16]FDSEPSAVALELPTR.A	sp|P18583|SON_HUMAN	sp|P18583|SON_HUMAN	1	7.62e-10	18|72	3	2174.23	2174.23	0.007525	seq71976_hf
TFTTYSDNQPGVLIQVYEGER	Q.n[29.04]TFTTYSDNQPGVLIQVYEGER.A	sp|P11142|HSP7C_HUMAN	sp|P11142|HSP7C_HUMANtr|E9PNE6|E9PNE6_HUMANtr|E9PKE3|E9PKE3_HUMANtr|E9PS65|E9PS65_HUMANtr|A8K7Q2|A8K7Q2_HUMAN	0.9992	4.18e-05	13|80	3	2445.2	2444.19	1.01211	seq71976_hf
ACVYQDSLLADATIWKPDSCQSCR	G.n[35.07]AC[160.03]VYQDSLLADATIWK[162.16]PDSC[160.03]QSC[160.03]R.C	sp|Q86XX4|FRAS1_HUMAN	sp|Q86XX4|FRAS1_HUMAN	1	2.58e-09	11|92	3	2911.4	2911.39	0.010826	seq71976_hf
SLSTFQQMWISKQEYDESGPSIVHR	A.n[29.04]SLSTFQQMWISK[156.13]QEYDESGPSIVHR.K	sp|P0CG38|POTEI_HUMAN	sp|P0CG38|POTEI_HUMANsp|P0CG39|POTEJ_HUMANsp|Q6S8J3|POTEE_HUMANsp|A5A3E0|POTEF_HUMANsp|P60709|ACTB_HUMANsp|Q9BYX7|ACTBM_HUMANsp|P63261|ACTG_HUMANtr|A0A2R8YFE2|A0A2R8YFE2_HUMAN	1	3.73e-12	25|144	4	3009.48	3008.47	1.01338	seq71976_hf
SNIPFITVPLSR	W.n[29.04]SNIPFITVPLSR.T	sp|P54886|P5CS_HUMAN	sp|P54886|P5CS_HUMAN	0.9773	0.00186	14|22	2	1370.79	1370.79	-0.000442	seq71976_hf
SIIAEVKAQYEDIANRSR	D.n[35.07]SIIAEVK[162.16]AQYEDIANRSR.A	sp|P05787|K2C8_HUMAN	sp|P05787|K2C8_HUMANsp|O95678|K2C75_HUMAN	0.9994	4.99e-05	14|102	4	2130.21	2130.21	0.00491	seq71976_hf
ACVYQDSLLADATIWKPDSCQSCR	G.n[29.04]AC[160.03]VYQDSLLADATIWK[156.13]PDSC[160.03]QSC[160.03]R.C	sp|Q86XX4|FRAS1_HUMAN	sp|Q86XX4|FRAS1_HUMAN	0.997	1.86e-05	11|92	3	2901.35	2899.33	2.0216	seq71976_hf
GLLAGNEKLTMQNLNDRLASYLDKVR	D.n[35.07]GLLAGNEK[162.16]LTM[147.04]QNLNDRLASYLDK[162.16]VR.A	sp|P08727|K1C19_HUMAN	sp|P08727|K1C19_HUMANtr|C9JM50|C9JM50_HUMAN	0.9922	0.000542	11|150	4	3050.76	3049.74	1.01153	seq71976_hf
GGDQEVLTQPLLGEQSLLTR	D.n[35.07]GGDQEVLTQPLLGEQSLLTR.W	sp|Q8NCG7|DGLB_HUMAN	sp|Q8NCG7|DGLB_HUMANtr|E7ET49|E7ET49_HUMAN	0.9999	4.42e-07	15|76	3	2188.21	2187.2	1.01564	seq71976_hf
SLSTFQQMWISKQEYDESGPSIVHR	A.n[35.07]SLSTFQQMWISK[162.16]QEYDESGPSIVHR.K	sp|P0CG38|POTEI_HUMAN	sp|P0CG38|POTEI_HUMANsp|P0CG39|POTEJ_HUMANsp|Q6S8J3|POTEE_HUMANsp|A5A3E0|POTEF_HUMANsp|P60709|ACTB_HUMANsp|Q9BYX7|ACTBM_HUMANsp|P63261|ACTG_HUMANtr|A0A2R8YFE2|A0A2R8YFE2_HUMAN	1	2.45e-17	33|144	4	3020.54	3020.53	0.010888	seq71976_hf
SNIPFITVPLSR	W.n[35.07]SNIPFITVPLSR.T	sp|P54886|P5CS_HUMAN	sp|P54886|P5CS_HUMAN	0.9916	0.00104	11|22	2	1376.83	1376.82	0.001957	seq71976_hf
GGDQEVLTQPLLGEQSLLTR	D.n[35.07]GGDQEVLTQPLLGEQSLLTR.W	sp|Q8NCG7|DGLB_HUMAN	sp|Q8NCG7|DGLB_HUMANtr|E7ET49|E7ET49_HUMAN	0.9431	0.00102	10|76	3	2190.21	2187.2	3.0157	seq71976_hf
HPQVSALLGEEDEEALHYLTR	N.n[35.07]HPQVSALLGEEDEEALHYLTR.V	sp|Q01105|SET_HUMAN	sp|Q01105|SET_HUMANtr|A0A0C4DFV9|A0A0C4DFV9_HUMAN	1	5.63e-09	17|80	3	2440.26	2440.24	0.014506	seq71976_hf
AKGIAIGIDLGTTYSCVGVFQHGKVEIIANDQGNR	T.n[29.04]AK[156.13]GIAIGIDLGTTYSC[160.03]VGVFQHGK[156.13]VEIIANDQGNR.T	sp|P34931|HS71L_HUMAN	sp|P34931|HS71L_HUMANtr|Q53FA3|Q53FA3_HUMAN	0.9942	2.23e-05	26|204	4	3784.94	3784.99	-0.056712	seq71976_hf
GLLAGNEKLTMQNLNDRLASYLDKVR	D.n[35.07]GLLAGNEK[162.16]LTM[147.04]QNLNDRLASYLDK[162.16]VR.A	sp|P08727|K1C19_HUMAN	sp|P08727|K1C19_HUMANtr|C9JM50|C9JM50_HUMAN	0.9996	3.55e-05	16|200	5	3051.76	3049.74	2.01225	seq71976_hf
SLSTFQQMWISKQEYDESGPSIVHR	A.n[29.04]SLSTFQQMWISK[156.13]QEYDESGPSIVHR.K	sp|P0CG38|POTEI_HUMAN	sp|P0CG38|POTEI_HUMANsp|P0CG39|POTEJ_HUMANsp|Q6S8J3|POTEE_HUMANsp|A5A3E0|POTEF_HUMANsp|P60709|ACTB_HUMANsp|Q9BYX7|ACTBM_HUMANsp|P63261|ACTG_HUMANtr|A0A2R8YFE2|A0A2R8YFE2_HUMAN	1	3.29e-07	28|144	4	3009.48	3008.47	1.00899	seq71976_hf
TRGVLKVFLENVIR	E.n[35.07]TRGVLK[162.16]VFLENVIR.D	sp|P62805|H4_HUMAN	sp|P62805|H4_HUMAN	0.9949	7.85e-05	10|52	3	1711.12	1711.11	0.006695	seq71976_hf
SSGNAKIGHPAPNFKATAVMPDGQFKDISLSDYKGKYVVF	M.n[29.04]SSGNAK[156.13]IGHPAPNFK[156.13]ATAVM[147.04]PDGQFK[156.13]DISLSDYK[156.13]GK[156.13]YVVF.F	sp|Q06830|PRDX1_HUMAN	sp|Q06830|PRDX1_HUMANtr|A0A0A0MSI0|A0A0A0MSI0_HUMANsp|PRDX1_HUMAN|	0.8788	0.0629	19|312	5	4468.36	4468.35	0.008538	seq71976_hf
MWKASAGHAVSIAQDDAGADDWETDPDFVNDVSEKEQR	-.n[29.04]M[147.04]WK[156.13]ASAGHAVSIAQDDAGADDWETDPDFVNDVSEK[156.13]EQR.W	sp|Q14247|SRC8_HUMAN	sp|Q14247|SRC8_HUMAN	1	1.62e-08	25|222	4	4289.96	4289.94	0.01443	seq71976_hf
AKGIAIGIDLGTTYSCVGVFQHGKVEIIANDQGNR	T.n[29.04]AK[156.13]GIAIGIDLGTTYSC[160.03]VGVFQHGK[156.13]VEIIANDQGNR.T	sp|P34931|HS71L_HUMAN	sp|P34931|HS71L_HUMANtr|Q53FA3|Q53FA3_HUMAN	0.9969	1.08e-05	21|204	4	3784.94	3784.99	-0.055894	seq71976_hf
GLLAGNEKLTMQNLNDRLASYLDKVR	D.n[35.07]GLLAGNEK[162.16]LTM[147.04]QNLNDRLASYLDK[162.16]VR.A	sp|P08727|K1C19_HUMAN	sp|P08727|K1C19_HUMANtr|C9JM50|C9JM50_HUMAN	0.9977	0.000125	15|200	5	3051.76	3049.74	2.01683	seq71976_hf
MWKASAGHAVSIAQDDAGADDWETDPDFVNDVSEKEQR	-.n[29.04]M[147.04]WK[156.13]ASAGHAVSIAQDDAGADDWETDPDFVNDVSEK[156.13]EQR.W	sp|Q14247|SRC8_HUMAN	sp|Q14247|SRC8_HUMAN	1	1.4e-08	34|296	5	4289.95	4289.94	0.00636	seq71976_hf
MDKNELVQKAKLAEQAERYDDMAACMKSVTEQGAELSNEER	-.n[29.04]M[147.04]DK[156.13]NELVQK[156.13]AK[156.13]LAEQAERYDDM[147.04]AAC[160.03]MK[156.13]SVTEQGAELSNEER.N	sp|P63104|1433Z_HUMAN	sp|P63104|1433Z_HUMANtr|E7ESK7|E7ESK7_HUMANtr|E7EX29|E7EX29_HUMANtr|E9PD24|E9PD24_HUMANtr|E7EVZ2|E7EVZ2_HUMANtr|E5RGE1|E5RGE1_HUMANtr|E5RIR4|E5RIR4_HUMAN	0.9957	0.000329	16|320	5	4888.36	4887.34	1.02038	seq71976_hf
PAYHSSLMDPDTKLIGNMALLPIR	M.n[35.07]PAYHSSLMDPDTK[162.16]LIGNMALLPIR.S	sp|O15145|ARPC3_HUMAN	sp|O15145|ARPC3_HUMANtr|C9JZD1|C9JZD1_HUMAN	0.9912	4.93e-05	13|138	4	2721.49	2720.5	0.985962	seq71976_hf
DELEIIEGMKFDR	N.n[35.07]DELEIIEGMK[162.16]FDR.G	sp|P10809|CH60_HUMAN	sp|P10809|CH60_HUMANtr|E7ESH4|E7ESH4_HUMANtr|E7EXB4|E7EXB4_HUMAN	0.9919	0.000153	14|48	3	1662.91	1661.9	1.0118	seq71976_hf
MWKASAGHAVSIAQDDAGADDWETDPDFVNDVSEKEQR	-.n[29.04]M[147.04]WK[156.13]ASAGHAVSIAQDDAGADDWETDPDFVNDVSEK[156.13]EQR.W	sp|Q14247|SRC8_HUMAN	sp|Q14247|SRC8_HUMAN	0.9996	1.83e-05	12|148	3	4290.96	4289.94	1.01927	seq71976_hf
AAAGAPDGMEEPGMDTEAETVATEAPARPVNCLEAEAAAGAAAEDSGAAR	M.n[29.04]AAAGAPDGM[147.04]EEPGM[147.04]DTEAETVATEAPARPVNC[160.03]LEAEAAAGAAAEDSGAAR.G	sp|O14562|UBFD1_HUMAN	sp|O14562|UBFD1_HUMANtr|H3BUM8|H3BUM8_HUMAN	1	1.48e-07	15|196	3	4886.16	4886.16	0.008446	seq71976_hf
GLLSGNEKVTMQNLNDRLASYLDKVR	G.n[29.04]GLLSGNEK[156.13]VTM[147.04]QNLNDRLASYLDK[156.13]VR.A	sp|P13645|K1C10_HUMAN	sp|P13645|K1C10_HUMANsp|K1C10_HUMAN|	0.9828	5.17e-06	18|200	5	3034.67	3033.63	1.04469	seq71976_hf
MWKASAGHAVSIAQDDAGADDWETDPDFVNDVSEKEQR	-.n[29.04]M[147.04]WK[156.13]ASAGHAVSIAQDDAGADDWETDPDFVNDVSEK[156.13]EQR.W	sp|Q14247|SRC8_HUMAN	sp|Q14247|SRC8_HUMAN	1	6.94e-13	41|222	4	4289.96	4289.94	0.015406	seq71976_hf
GLEEFFDDPKNWGQEKVKSGAAWTCQQLR	K.n[35.07]GLEEFFDDPK[162.16]NWGQEK[162.16]VK[162.16]SGAAWTC[160.03]QQLR.N	sp|Q9HD33|RM47_HUMAN	sp|Q9HD33|RM47_HUMAN	1	2e-08	17|224	5	3561.91	3559.88	2.02755	seq71976_hf
AKGIAIGIDLGTTYSCVGVFQHGKVEIIANDQGNR	T.n[29.04]AK[156.13]GIAIGIDLGTTYSC[160.03]VGVFQHGK[156.13]VEIIANDQGNR.T	sp|P34931|HS71L_HUMAN	sp|P34931|HS71L_HUMANtr|Q53FA3|Q53FA3_HUMAN	1	6.8e-08	26|204	4	3784.94	3784.99	-0.05413	seq71976_hf
GLEEFFDDPKNWGQEKVKSGAAWTCQQLR	K.n[35.07]GLEEFFDDPK[162.16]NWGQEK[162.16]VK[162.16]SGAAWTC[160.03]QQLR.N	sp|Q9HD33|RM47_HUMAN	sp|Q9HD33|RM47_HUMAN	0.9922	0.00142	19|168	4	3560.9	3559.88	1.01578	seq71976_hf
GLLAGNEKLTMQNLNDRLASYLDKVR	D.n[35.07]GLLAGNEK[162.16]LTM[147.04]QNLNDRLASYLDK[162.16]VR.A	sp|P08727|K1C19_HUMAN	sp|P08727|K1C19_HUMANtr|C9JM50|C9JM50_HUMAN	1	1.02e-06	25|200	5	3049.76	3049.74	0.012027	seq71976_hf
AAAGAPDGMEEPGMDTEAETVATEAPARPVNCLEAEAAAGAAAEDSGAAR	M.n[29.04]AAAGAPDGM[147.04]EEPGM[147.04]DTEAETVATEAPARPVNC[160.03]LEAEAAAGAAAEDSGAAR.G	sp|O14562|UBFD1_HUMAN	sp|O14562|UBFD1_HUMANtr|H3BUM8|H3BUM8_HUMAN	0.9823	0.000319	9|196	3	4888.18	4886.16	2.02737	seq71976_hf
GLEEFFDDPKNWGQEKVKSGAAWTCQQLR	K.n[29.04]GLEEFFDDPK[156.13]NWGQEK[156.13]VK[156.13]SGAAWTC[160.03]QQLR.N	sp|Q9HD33|RM47_HUMAN	sp|Q9HD33|RM47_HUMAN	0.9958	0.000402	11|168	4	3536.77	3535.76	1.01829	seq71976_hf
GDDFDDVEEDEGLDDLENAEEEGQENVEILPSGERPQANQKR	D.n[35.07]GDDFDDVEEDEGLDDLENAEEEGQENVEILPSGERPQANQK[162.16]R.L	sp|P61218|RPAB2_HUMAN	sp|P61218|RPAB2_HUMANtr|U3KQS8|U3KQS8_HUMANtr|B0QYL9|B0QYL9_HUMANtr|B0QYL8|B0QYL8_HUMANtr|F8WC47|F8WC47_HUMANtr|U3KQB0|U3KQB0_HUMAN	1	8.29e-17	18|246	4	4798.22	4797.19	1.03019	seq71976_hf
MDMSPLRPQNYLFGCELKADKDYHFKVDNDENEHQLSLR	D.n[29.04]MDM[147.04]SPLRPQNYLFGC[160.03]ELK[156.13]ADK[156.13]DYHFK[156.13]VDNDENEHQLSLR.T	sp|P06748|NPM_HUMAN	sp|P06748|NPM_HUMAN	0.9687	0.00449	17|380	6	4880.33	4880.34	-0.001516	seq71976_hf
PAYHSSLMDPDTKLIGNMALLPIR	M.n[35.07]PAYHSSLMDPDTK[162.16]LIGNMALLPIR.S	sp|O15145|ARPC3_HUMAN	sp|O15145|ARPC3_HUMANtr|C9JZD1|C9JZD1_HUMAN	0.9994	2.03e-06	17|138	4	2720.48	2720.5	-0.026245	seq71976_hf
MDMSPLRPQNYLFGCELKADKDYHFKVDNDENEHQLSLR	D.n[29.04]MDM[147.04]SPLRPQNYLFGC[160.03]ELK[156.13]ADK[156.13]DYHFK[156.13]VDNDENEHQLSLR.T	sp|P06748|NPM_HUMAN	sp|P06748|NPM_HUMAN	1	1.08e-06	28|304	5	4881.35	4880.34	1.01003	seq71976_hf
GDDFDDVEEDEGLDDLENAEEEGQENVEILPSGERPQANQKR	D.n[35.07]GDDFDDVEEDEGLDDLENAEEEGQENVEILPSGERPQANQK[162.16]R.L	sp|P61218|RPAB2_HUMAN	sp|P61218|RPAB2_HUMANtr|U3KQS8|U3KQS8_HUMANtr|B0QYL9|B0QYL9_HUMANtr|B0QYL8|B0QYL8_HUMANtr|F8WC47|F8WC47_HUMANtr|U3KQB0|U3KQB0_HUMAN	1	1.12e-19	27|246	4	4799.22	4797.19	2.02677	seq71976_hf
MDGEEKTYGGCEGPDAMYVKLISSDGHEFIVKR	-.n[29.04]M[147.04]DGEEK[156.13]TYGGC[160.03]EGPDAMYVK[156.13]LISSDGHEFIVK[156.13]R.E	sp|Q15369|ELOC_HUMAN	sp|Q15369|ELOC_HUMANtr|E5RHG8|E5RHG8_HUMANtr|R4GMY8|R4GMY8_HUMAN	0.9784	0.000413	19|256	5	3845.82	3845.83	-0.011783	seq71976_hf
VKLAAKCILAGDPAVGKTALAQIFR	M.n[35.07]VK[162.16]LAAK[162.16]C[160.03]ILAGDPAVGK[162.16]TALAQIFR.S	sp|Q9BW83|IFT27_HUMAN	sp|Q9BW83|IFT27_HUMAN	1	1.68e-06	22|144	4	2747.76	2746.76	1.00387	seq71976_hf
TDYLMKILTER	L.n[35.07]TDYLMK[162.16]ILTER.G	sp|P0CG38|POTEI_HUMAN	sp|P0CG38|POTEI_HUMANsp|P0CG39|POTEJ_HUMANsp|P68133|ACTS_HUMANsp|P60709|ACTB_HUMANsp|P68032|ACTC_HUMANsp|Q562R1|ACTBL_HUMANsp|Q9BYX7|ACTBM_HUMANsp|P63261|ACTG_HUMANsp|P63267|ACTH_HUMANsp|P62736|ACTA_HUMANtr|I3L4N8|I3L4N8_HUMANtr|I3L1U9|I3L1U9_HUMANtr|I3L3I0|I3L3I0_HUMANtr|A0A2R8Y793|A0A2R8Y793_HUMANtr|A0A2R8YEA7|A0A2R8YEA7_HUMAN	0.9935	0.000263	12|40	3	1450.86	1449.85	1.00251	seq71976_hf
TGIVMDSGDGVTHTVPIYEGYALPHAILR	T.n[29.04]TGIVMDSGDGVTHTVPIYEGYALPHAILR.L	sp|P60709|ACTB_HUMAN	sp|P60709|ACTB_HUMANsp|P63261|ACTG_HUMANtr|I3L4N8|I3L4N8_HUMANtr|I3L1U9|I3L1U9_HUMANtr|I3L3I0|I3L3I0_HUMANtr|A0A2R8Y793|A0A2R8Y793_HUMANtr|A0A2R8YEA7|A0A2R8YEA7_HUMAN	1	8.16e-11	23|168	4	3110.6	3109.59	1.00792	seq71976_hf
SNGYEDHMAEDCRGDIGRTNLIVNYLPQNMTQDELR	M.n[29.04]SNGYEDHM[147.04]AEDC[160.03]RGDIGRTNLIVNYLPQNMTQDELR.S	sp|Q15717|ELAV1_HUMAN	sp|Q15717|ELAV1_HUMANtr|M0QZR9|M0QZR9_HUMAN	0.9161	0.000201	16|210	4	4267.91	4267.93	-0.024184	seq71976_hf
VKLAAKCILAGDPAVGKTALAQIFR	M.n[29.04]VK[156.13]LAAK[156.13]C[160.03]ILAGDPAVGK[156.13]TALAQIFR.S	sp|Q9BW83|IFT27_HUMAN	sp|Q9BW83|IFT27_HUMAN	1	6.22e-07	21|192	5	2724.64	2722.63	2.00723	seq71976_hf
TGIVMDSGDGVTHTVPIYEGYALPHAILR	T.n[35.07]TGIVMDSGDGVTHTVPIYEGYALPHAILR.L	sp|P60709|ACTB_HUMAN	sp|P60709|ACTB_HUMANsp|P63261|ACTG_HUMANtr|I3L4N8|I3L4N8_HUMANtr|I3L1U9|I3L1U9_HUMANtr|I3L3I0|I3L3I0_HUMANtr|A0A2R8Y793|A0A2R8Y793_HUMANtr|A0A2R8YEA7|A0A2R8YEA7_HUMAN	1	4.05e-14	28|168	4	3115.62	3115.62	0.001741	seq71976_hf
VKLAAKCILAGDPAVGKTALAQIFR	M.n[29.04]VK[156.13]LAAK[156.13]C[160.03]ILAGDPAVGK[156.13]TALAQIFR.S	sp|Q9BW83|IFT27_HUMAN	sp|Q9BW83|IFT27_HUMAN	0.9979	0.000244	14|144	4	2723.63	2722.63	1.00223	seq71976_hf
APREPAIHSEGQWVTLPAPLDTINVHLR	A.n[29.04]APREPAIHSEGQWVTLPAPLDTINVHLR.A	sp|P10253|LYAG_HUMAN	sp|P10253|LYAG_HUMAN	1	3.2e-09	26|216	5	3145.68	3144.68	0.99875	seq71976_hf
VKLAAKCILAGDPAVGKTALAQIFR	M.n[35.07]VK[162.16]LAAK[162.16]C[160.03]ILAGDPAVGK[162.16]TALAQIFR.S	sp|Q9BW83|IFT27_HUMAN	sp|Q9BW83|IFT27_HUMAN	1	4.13e-09	27|192	5	2746.76	2746.76	-0.001512	seq71976_hf
VKLAAKCILAGDPAVGKTALAQIFR	M.n[29.04]VK[156.13]LAAK[156.13]C[160.03]ILAGDPAVGK[156.13]TALAQIFR.S	sp|Q9BW83|IFT27_HUMAN	sp|Q9BW83|IFT27_HUMAN	1	4.78e-06	20|144	4	2722.63	2722.63	0.005408	seq71976_hf
FESVQAGPEPDPPLGYTSPFLSAR	D.n[35.07]FESVQAGPEPDPPLGYTSPFLSAR.L	sp|Q9C0B5|ZDHC5_HUMAN	sp|Q9C0B5|ZDHC5_HUMAN	0.9864	0.000475	14|92	3	2597.32	2595.31	2.01553	seq71976_hf
TKTTSGYAGGLSSAYGGLTSPGLSYSLGSSFGSGAGSSSFSR	H.n[29.04]TK[156.13]TTSGYAGGLSSAYGGLTSPGLSYSLGSSFGSGAGSSSFSR.T	sp|P05787|K2C8_HUMAN	sp|P05787|K2C8_HUMAN	0.9996	3.98e-06	12|246	4	4011.95	4009.92	2.02981	seq71976_hf
VKLAAKCILAGDPAVGKTALAQIFR	M.n[35.07]VK[162.16]LAAK[162.16]C[160.03]ILAGDPAVGK[162.16]TALAQIFR.S	sp|Q9BW83|IFT27_HUMAN	sp|Q9BW83|IFT27_HUMAN	1	7.59e-07	21|144	4	2746.76	2746.76	0.005933	seq71976_hf
VKLAAKCILAGDPAVGKTALAQIFR	M.n[29.04]VK[156.13]LAAK[156.13]C[160.03]ILAGDPAVGK[156.13]TALAQIFR.S	sp|Q9BW83|IFT27_HUMAN	sp|Q9BW83|IFT27_HUMAN	1	1.4e-10	23|192	5	2723.64	2722.63	1.00747	seq71976_hf
MKTKFCTGGEAEPSPLGLLLSCGSGSAAPAPGVGQQR	-.n[35.07]MK[162.16]TK[162.16]FC[160.03]TGGEAEPSPLGLLLSC[160.03]GSGSAAPAPGVGQQR.D	sp|P35790|CHKA_HUMAN	sp|P35790|CHKA_HUMAN	1	1.29e-07	13|216	4	3820.03	3818	2.02419	seq71976_hf
APREPAIHSEGQWVTLPAPLDTINVHLR	A.n[29.04]APREPAIHSEGQWVTLPAPLDTINVHLR.A	sp|P10253|LYAG_HUMAN	sp|P10253|LYAG_HUMAN	1	7.34e-10	31|216	5	3145.7	3144.68	1.01523	seq71976_hf
VKLAAKCILAGDPAVGKTALAQIFR	M.n[35.07]VK[162.16]LAAK[162.16]C[160.03]ILAGDPAVGK[162.16]TALAQIFR.S	sp|Q9BW83|IFT27_HUMAN	sp|Q9BW83|IFT27_HUMAN	1	1.13e-06	21|192	5	2748.77	2746.76	2.01417	seq71976_hf
AKGIAIGIDLGTTYSCVGVFQHGKVEIIANDQGNR	T.n[29.04]AK[156.13]GIAIGIDLGTTYSC[160.03]VGVFQHGK[156.13]VEIIANDQGNR.T	sp|P34931|HS71L_HUMAN	sp|P34931|HS71L_HUMANtr|Q53FA3|Q53FA3_HUMAN	0.9989	3.48e-06	21|204	4	3784.93	3784.99	-0.059455	seq71976_hf
MEYMAESTDRSPGHILCCECGVPISPNPANICVACLR	-.n[29.04]M[147.04]EYM[147.04]AESTDRSPGHILC[160.03]C[160.03]EC[160.03]GVPISPNPANIC[160.03]VAC[160.03]LR.S	sp|Q96D46|NMD3_HUMAN	sp|Q96D46|NMD3_HUMANtr|C9JA08|C9JA08_HUMANtr|C9IY70|C9IY70_HUMANtr|C9K0C2|C9K0C2_HUMANtr|C9IZW9|C9IZW9_HUMANtr|C9J0B9|C9J0B9_HUMAN	1	1.52e-07	14|216	4	4323.9	4323.9	0.004406	seq71976_hf
APREPAIHSEGQWVTLPAPLDTINVHLR	A.n[29.04]APREPAIHSEGQWVTLPAPLDTINVHLR.A	sp|P10253|LYAG_HUMAN	sp|P10253|LYAG_HUMAN	0.9119	0.00171	12|162	4	3147.7	3144.68	3.01787	seq71976_hf
YSVWDHIEVSDDEDETHPNIDTASLFR	D.n[35.07]YSVWDHIEVSDDEDETHPNIDTASLFR.W	sp|Q16543|CDC37_HUMAN	sp|Q16543|CDC37_HUMANtr|K7EJ06|K7EJ06_HUMANtr|K7EQA9|K7EQA9_HUMANtr|K7EKQ2|K7EKQ2_HUMAN	1	9.05e-10	20|156	4	3224.5	3223.48	1.01636	seq71976_hf
ALANSLACQGKYTPSGQAGAAASESLFVSNHAY	R.n[35.07]ALANSLAC[160.03]QGK[162.16]YTPSGQAGAAASESLFVSNHAY.-	sp|P04075|ALDOA_HUMAN	sp|P04075|ALDOA_HUMANtr|H3BR68|H3BR68_HUMANtr|J3KPS3|J3KPS3_HUMAN	0.8915	1.63e-05	17|128	3	3411.66	3408.7	2.9563	seq71976_hf
APREPAIHSEGQWVTLPAPLDTINVHLR	A.n[35.07]APREPAIHSEGQWVTLPAPLDTINVHLR.A	sp|P10253|LYAG_HUMAN	sp|P10253|LYAG_HUMAN	0.9982	1.16e-06	16|162	4	3153.74	3150.72	3.02951	seq71976_hf
MIIYRDLISHDEMFSDIYKIR	-.n[35.07]M[147.04]IIYRDLISHDEMFSDIYK[162.16]IR.E	sp|P13693|TCTP_HUMAN	sp|P13693|TCTP_HUMANtr|Q5W0H4|Q5W0H4_HUMANtr|A0A0B4J2C3|A0A0B4J2C3_HUMAN	0.9991	4.48e-05	14|160	5	2741.47	2741.46	0.011825	seq71976_hf
VLDLDLFR	M.n[29.04]VLDLDLFR.V	sp|P49591|SYSC_HUMAN	sp|P49591|SYSC_HUMANtr|Q5T5C7|Q5T5C7_HUMAN	0.9056	0.0237	5|14	2	1017.59	1017.59	0.000529	seq71976_hf
SIIAEVKAQYEDIANR	D.n[35.07]SIIAEVK[162.16]AQYEDIANR.S	sp|P05787|K2C8_HUMAN	sp|P05787|K2C8_HUMANsp|O95678|K2C75_HUMANtr|F8VUG2|F8VUG2_HUMAN	0.9998	4.29e-05	21|60	3	1887.08	1887.07	0.003687	seq71976_hf
MDSAGQDINLNSPNKGLLSDSMTDVPVDTGVAAR	-.n[29.04]M[147.04]DSAGQDINLNSPNK[156.13]GLLSDSMTDVPVDTGVAAR.T	sp|O43399|TPD54_HUMAN	sp|O43399|TPD54_HUMANtr|A0A087WYR3|A0A087WYR3_HUMANtr|A0A087WZ51|A0A087WZ51_HUMAN	1	1.88e-06	11|132	3	3559.71	3559.71	-0.002332	seq71976_hf
MIIYRDLISHDEMFSDIYKIR	-.n[29.04]M[147.04]IIYRDLISHDEMFSDIYK[156.13]IR.E	sp|P13693|TCTP_HUMAN	sp|P13693|TCTP_HUMANtr|Q5W0H4|Q5W0H4_HUMANtr|A0A0B4J2C3|A0A0B4J2C3_HUMAN	0.9994	8.36e-05	16|160	5	2730.4	2729.39	1.00917	seq71976_hf
MIIYRDLISHDEMFSDIYKIR	-.n[35.07]M[147.04]IIYRDLISHDEMFSDIYK[162.16]IR.E	sp|P13693|TCTP_HUMAN	sp|P13693|TCTP_HUMANtr|Q5W0H4|Q5W0H4_HUMANtr|A0A0B4J2C3|A0A0B4J2C3_HUMAN	0.9999	8.49e-07	20|120	4	2743.46	2741.46	2.00763	seq71976_hf
SIIAEVKAQYEDIANR	D.n[29.04]SIIAEVK[156.13]AQYEDIANR.S	sp|P05787|K2C8_HUMAN	sp|P05787|K2C8_HUMANsp|O95678|K2C75_HUMANtr|F8VUG2|F8VUG2_HUMAN	1	5.32e-07	19|60	3	1875.01	1875.01	0.003507	seq71976_hf
VLDLDLFR	M.n[35.07]VLDLDLFR.V	sp|P49591|SYSC_HUMAN	sp|P49591|SYSC_HUMANtr|Q5T5C7|Q5T5C7_HUMAN	0.9834	0.0025	9|14	2	1023.62	1023.62	0.001181	seq71976_hf
MIIYRDLISHDEMFSDIYKIR	-.n[35.07]M[147.04]IIYRDLISHDEMFSDIYK[162.16]IR.E	sp|P13693|TCTP_HUMAN	sp|P13693|TCTP_HUMANtr|Q5W0H4|Q5W0H4_HUMANtr|A0A0B4J2C3|A0A0B4J2C3_HUMAN	0.9431	0.00118	7|80	3	2742.47	2741.46	1.01063	seq71976_hf
SAKVSDSISAQYPVVDHEFDAVVVGAGGAGLR	A.n[29.04]SAK[156.13]VSDSISAQYPVVDHEFDAVVVGAGGAGLR.A	sp|P31040|SDHA_HUMAN	sp|P31040|SDHA_HUMANtr|A0A087X1I3|A0A087X1I3_HUMANtr|D6RFM5|D6RFM5_HUMAN	1	2.4e-07	20|186	4	3258.69	3256.67	2.01318	seq71976_hf
MIIYRDLISHDEMFSDIYKIR	-.n[35.07]M[147.04]IIYRDLISHDEMFSDIYK[162.16]IR.E	sp|P13693|TCTP_HUMAN	sp|P13693|TCTP_HUMANtr|Q5W0H4|Q5W0H4_HUMANtr|A0A0B4J2C3|A0A0B4J2C3_HUMAN	1	3.34e-11	19|160	5	2742.46	2741.46	1.00822	seq71976_hf
MIIYRDLISHDEMFSDIYKIR	-.n[29.04]M[147.04]IIYRDLISHDEMFSDIYK[156.13]IR.E	sp|P13693|TCTP_HUMAN	sp|P13693|TCTP_HUMANtr|Q5W0H4|Q5W0H4_HUMANtr|A0A0B4J2C3|A0A0B4J2C3_HUMAN	0.9996	2.9e-05	22|120	4	2729.4	2729.39	0.005267	seq71976_hf
MDSAGQDINLNSPNKGLLSDSMTDVPVDTGVAAR	-.n[29.04]M[147.04]DSAGQDINLNSPNK[156.13]GLLSDSMTDVPVDTGVAAR.T	sp|O43399|TPD54_HUMAN	sp|O43399|TPD54_HUMANtr|A0A087WYR3|A0A087WYR3_HUMANtr|A0A087WZ51|A0A087WZ51_HUMAN	0.9995	2.59e-05	13|66	2	3559.71	3559.71	0.001527	seq71976_hf
SIIAEVKAQYEDIANR	D.n[35.07]SIIAEVK[162.16]AQYEDIANR.S	sp|P05787|K2C8_HUMAN	sp|P05787|K2C8_HUMANsp|O95678|K2C75_HUMANtr|F8VUG2|F8VUG2_HUMAN	0.9994	0.000132	23|60	3	1887.08	1887.07	0.002834	seq71976_hf
VLDLDLFR	M.n[29.04]VLDLDLFR.V	sp|P49591|SYSC_HUMAN	sp|P49591|SYSC_HUMANtr|Q5T5C7|Q5T5C7_HUMAN	0.9765	0.00389	8|14	2	1017.59	1017.59	0.001405	seq71976_hf
MDSAGQDINLNSPNKGLLSDSMTDVPVDTGVAAR	-.n[29.04]M[147.04]DSAGQDINLNSPNK[156.13]GLLSDSMTDVPVDTGVAAR.T	sp|O43399|TPD54_HUMAN	sp|O43399|TPD54_HUMANtr|A0A087WYR3|A0A087WYR3_HUMANtr|A0A087WZ51|A0A087WZ51_HUMAN	0.9999	1.4e-07	12|66	2	3560.72	3559.71	1.00299	seq71976_hf
MIIYRDLISHDEMFSDIYKIR	-.n[29.04]M[147.04]IIYRDLISHDEMFSDIYK[156.13]IR.E	sp|P13693|TCTP_HUMAN	sp|P13693|TCTP_HUMANtr|Q5W0H4|Q5W0H4_HUMANtr|A0A0B4J2C3|A0A0B4J2C3_HUMAN	0.9996	6.51e-05	19|160	5	2729.4	2729.39	0.004509	seq71976_hf
SIIAEVKAQYEDIANR	D.n[29.04]SIIAEVK[156.13]AQYEDIANR.S	sp|P05787|K2C8_HUMAN	sp|P05787|K2C8_HUMANsp|O95678|K2C75_HUMANtr|F8VUG2|F8VUG2_HUMAN	1	1.36e-09	20|60	3	1875.01	1875.01	0.003696	seq71976_hf
MEAPTVETPPDPSPPSAPAPALVPLRAPDVAR	-.n[29.04]M[147.04]EAPTVETPPDPSPPSAPAPALVPLRAPDVAR.L	sp|O94763|RMP_HUMAN	sp|O94763|RMP_HUMANtr|I3L130|I3L130_HUMANtr|I3L467|I3L467_HUMAN	0.9876	0.000111	9|124	3	3289.7	3289.7	-0.00302	seq71976_hf
VLDLDLFR	M.n[35.07]VLDLDLFR.V	sp|P49591|SYSC_HUMAN	sp|P49591|SYSC_HUMANtr|Q5T5C7|Q5T5C7_HUMAN	0.9848	0.00222	7|14	2	1023.62	1023.62	0.000895	seq71976_hf
SAKVSDSISAQYPVVDHEFDAVVVGAGGAGLR	A.n[35.07]SAK[162.16]VSDSISAQYPVVDHEFDAVVVGAGGAGLR.A	sp|P31040|SDHA_HUMAN	sp|P31040|SDHA_HUMANtr|A0A087X1I3|A0A087X1I3_HUMANtr|D6RFM5|D6RFM5_HUMAN	1	1.87e-14	30|186	4	3270.75	3268.74	2.01399	seq71976_hf
GPKFLKSGDAAIVDMVPGKPMCVESFSDYPPLGR	D.n[35.07]GPK[162.16]FLK[162.16]SGDAAIVDMVPGK[162.16]PMC[160.03]VESFSDYPPLGR.F	sp|Q5VTE0|EF1A3_HUMAN	sp|Q5VTE0|EF1A3_HUMANsp|P68104|EF1A1_HUMANtr|A0A087WVQ9|A0A087WVQ9_HUMAN	1	2.14e-08	15|264	5	3804.08	3801.06	3.01421	seq71976_hf
MFEIKKICCIGAGYVGGPTCSVIAHMCPEIR	-.n[35.07]MFEIK[162.16]K[162.16]IC[160.03]C[160.03]IGAGYVGGPTC[160.03]SVIAHMC[160.03]PEIR.V	sp|O60701|UGDH_HUMAN	sp|O60701|UGDH_HUMANtr|E7ER83|E7ER83_HUMANtr|E7EV97|E7EV97_HUMANtr|D6RHF4|D6RHF4_HUMANtr|E7ER95|E7ER95_HUMANtr|E7ETF4|E7ETF4_HUMANtr|E9PBD2|E9PBD2_HUMAN	1	7.12e-08	28|180	4	3657.86	3655.87	1.99041	seq71976_hf
VLDLDLFR	M.n[29.04]VLDLDLFR.V	sp|P49591|SYSC_HUMAN	sp|P49591|SYSC_HUMANtr|Q5T5C7|Q5T5C7_HUMAN	0.9861	0.00198	9|14	2	1017.59	1017.59	0.001768	seq71976_hf
SIIAEVKAQYEDIANR	D.n[35.07]SIIAEVK[162.16]AQYEDIANR.S	sp|P05787|K2C8_HUMAN	sp|P05787|K2C8_HUMANsp|O95678|K2C75_HUMANtr|F8VUG2|F8VUG2_HUMAN	0.9998	3.35e-05	18|60	3	1887.08	1887.07	0.004188	seq71976_hf
GIGEEVLKMSTEEIIQR	D.n[35.07]GIGEEVLK[162.16]MSTEEIIQR.T	sp|P17980|PRS6A_HUMAN	sp|P17980|PRS6A_HUMANtr|E9PKD5|E9PKD5_HUMANtr|E9PM69|E9PM69_HUMANtr|E9PLG2|E9PLG2_HUMANtr|E9PN50|E9PN50_HUMANtr|E9PMD8|E9PMD8_HUMANtr|R4GNH3|R4GNH3_HUMAN	1	1.51e-09	23|64	3	1999.13	1999.13	0.004412	seq71976_hf
EEEDKKEDVGTVVGIDLGTTYSCVGVFKNGRVEIIANDQGNR	A.n[35.07]EEEDK[162.16]K[162.16]EDVGTVVGIDLGTTYSC[160.03]VGVFK[162.16]NGRVEIIANDQGNR.L	sp|P11021|BIP_HUMAN	sp|P11021|BIP_HUMAN	0.9965	0.000186	20|328	5	4748.51	4746.51	2.00662	seq71976_hf
VLDLDLFR	M.n[35.07]VLDLDLFR.V	sp|P49591|SYSC_HUMAN	sp|P49591|SYSC_HUMANtr|Q5T5C7|Q5T5C7_HUMAN	0.9933	0.000781	8|14	2	1023.62	1023.62	0.001146	seq71976_hf
SAKVSDSISAQYPVVDHEFDAVVVGAGGAGLR	A.n[35.07]SAK[162.16]VSDSISAQYPVVDHEFDAVVVGAGGAGLR.A	sp|P31040|SDHA_HUMAN	sp|P31040|SDHA_HUMANtr|A0A087X1I3|A0A087X1I3_HUMANtr|D6RFM5|D6RFM5_HUMAN	1	1.8e-10	25|186	4	3268.74	3268.74	0.006304	seq71976_hf
KATGPPVSELITKAVAASKER	R.n[29.04]K[156.13]ATGPPVSELITK[156.13]AVAASK[156.13]ER.N	sp|P16401|H15_HUMAN	sp|P16401|H15_HUMAN	0.9995	1.98e-06	28|120	4	2264.33	2264.35	-0.020405	seq71976_hf
GPGGLVDYLDR	Q.n[29.04]GPGGLVDYLDR.E	sp|O43304|S14L5_HUMAN	sp|O43304|S14L5_HUMAN	0.9844	0.00231	7|20	2	1188.62	1188.61	0.001535	seq71976_hf
MDSAGQDINLNSPNKGLLSDSMTDVPVDTGVAAR	-.n[29.04]M[147.04]DSAGQDINLNSPNK[156.13]GLLSDSMTDVPVDTGVAAR.T	sp|O43399|TPD54_HUMAN	sp|O43399|TPD54_HUMANtr|A0A087WYR3|A0A087WYR3_HUMANtr|A0A087WZ51|A0A087WZ51_HUMAN	1	2.77e-07	13|132	3	3559.71	3559.71	0.000232	seq71976_hf
VLDLDLFR	M.n[29.04]VLDLDLFR.V	sp|P49591|SYSC_HUMAN	sp|P49591|SYSC_HUMANtr|Q5T5C7|Q5T5C7_HUMAN	0.9808	0.00301	7|14	2	1017.59	1017.59	0.001169	seq71976_hf
GIGEEVLKMSTEEIIQR	D.n[35.07]GIGEEVLK[162.16]MSTEEIIQR.T	sp|P17980|PRS6A_HUMAN	sp|P17980|PRS6A_HUMANtr|E9PKD5|E9PKD5_HUMANtr|E9PM69|E9PM69_HUMANtr|E9PLG2|E9PLG2_HUMANtr|E9PN50|E9PN50_HUMANtr|E9PMD8|E9PMD8_HUMANtr|R4GNH3|R4GNH3_HUMAN	1	4.2e-08	21|64	3	1999.13	1999.13	0.002307	seq71976_hf
APLLGRKPFPLVKPLPGEEPLFTIPHTQEAFR	M.n[35.07]APLLGRK[162.16]PFPLVK[162.16]PLPGEEPLFTIPHTQEAFR.T	sp|Q9UIG0|BAZ1B_HUMAN	sp|Q9UIG0|BAZ1B_HUMAN	0.9482	0.00658	16|248	5	3699.21	3697.2	2.01474	seq71976_hf
APLLGRKPFPLVKPLPGEEPLFTIPHTQEAFR	M.n[35.07]APLLGRK[162.16]PFPLVK[162.16]PLPGEEPLFTIPHTQEAFR.T	sp|Q9UIG0|BAZ1B_HUMAN	sp|Q9UIG0|BAZ1B_HUMAN	0.9963	0.000179	16|248	5	3697.19	3697.2	-0.002779	seq71976_hf
SAKVSDSISAQYPVVDHEFDAVVVGAGGAGLR	A.n[29.04]SAK[156.13]VSDSISAQYPVVDHEFDAVVVGAGGAGLR.A	sp|P31040|SDHA_HUMAN	sp|P31040|SDHA_HUMANtr|A0A087X1I3|A0A087X1I3_HUMANtr|D6RFM5|D6RFM5_HUMAN	0.9953	9.96e-05	15|186	4	3259.7	3256.67	3.02343	seq71976_hf
ASAKVSDSISAQYPVVDHEFDAVVVGAGGAGLR	R.n[29.04]ASAK[156.13]VSDSISAQYPVVDHEFDAVVVGAGGAGLR.A	sp|P31040|SDHA_HUMAN	sp|P31040|SDHA_HUMANtr|A0A087X1I3|A0A087X1I3_HUMANtr|D6RFM5|D6RFM5_HUMAN	1	2.13e-06	29|192	4	3329.72	3327.71	2.01342	seq71976_hf
VLDLDLFR	M.n[35.07]VLDLDLFR.V	sp|P49591|SYSC_HUMAN	sp|P49591|SYSC_HUMANtr|Q5T5C7|Q5T5C7_HUMAN	0.9877	0.0017	7|14	2	1023.62	1023.62	0.00132	seq71976_hf
MEAPTVETPPDPSPPSAPAPALVPLRAPDVAR	-.n[29.04]M[147.04]EAPTVETPPDPSPPSAPAPALVPLRAPDVAR.L	sp|O94763|RMP_HUMAN	sp|O94763|RMP_HUMANtr|I3L130|I3L130_HUMANtr|I3L467|I3L467_HUMAN	0.9993	5.39e-06	17|124	3	3289.7	3289.7	-0.002287	seq71976_hf
KATGPPVSELITKAVAASKER	R.n[29.04]K[156.13]ATGPPVSELITK[156.13]AVAASK[156.13]ER.N	sp|P16401|H15_HUMAN	sp|P16401|H15_HUMAN	0.9985	7.19e-06	30|120	4	2264.33	2264.35	-0.01894	seq71976_hf
APLLGRKPFPLVKPLPGEEPLFTIPHTQEAFR	M.n[35.07]APLLGRK[162.16]PFPLVK[162.16]PLPGEEPLFTIPHTQEAFR.T	sp|Q9UIG0|BAZ1B_HUMAN	sp|Q9UIG0|BAZ1B_HUMAN	1	1.18e-09	23|310	6	3699.21	3697.2	2.01399	seq71976_hf
VDYHAANQSYQYGPSSAGNGAGGGGSMGDYMAQEDDWDRDL	M.n[29.04]VDYHAANQSYQYGPSSAGNGAGGGGSM[147.04]GDYMAQEDDWDRDL.L	sp|O43707|ACTN4_HUMAN	sp|O43707|ACTN4_HUMANtr|K7EP19|K7EP19_HUMANtr|F5GXS2|F5GXS2_HUMAN	0.9471	0.00221	8|160	3	4355.77	4355.77	0.005869	seq71976_hf
GPGGLVDYLDR	Q.n[29.04]GPGGLVDYLDR.E	sp|O43304|S14L5_HUMAN	sp|O43304|S14L5_HUMAN	0.9917	0.00103	7|20	2	1188.62	1188.61	0.00172	seq71976_hf
VTEQEVDAIGQTLVDPKQPLQAR	M.n[35.07]VTEQEVDAIGQTLVDPK[162.16]QPLQAR.F	sp|Q9BU89|DOHH_HUMAN	sp|Q9BU89|DOHH_HUMAN	1	6.43e-06	17|88	3	2602.47	2602.46	0.006919	seq71976_hf
APLLGRKPFPLVKPLPGEEPLFTIPHTQEAFR	M.n[35.07]APLLGRK[162.16]PFPLVK[162.16]PLPGEEPLFTIPHTQEAFR.T	sp|Q9UIG0|BAZ1B_HUMAN	sp|Q9UIG0|BAZ1B_HUMAN	0.9427	0.00114	13|248	5	3698.22	3697.2	1.02322	seq71976_hf
GDVCQDCIQMVTDIQTAVR	N.n[35.07]GDVC[160.03]QDC[160.03]IQMVTDIQTAVR.T	sp|P07602|SAP_HUMAN	sp|P07602|SAP_HUMANtr|C9JIZ6|C9JIZ6_HUMAN	1	1.69e-14	24|72	3	2244.07	2242.06	2.00782	seq71976_hf
GDVCQDCIQMVTDIQTAVR	N.n[29.04]GDVC[160.03]QDC[160.03]IQMVTDIQTAVR.T	sp|P07602|SAP_HUMAN	sp|P07602|SAP_HUMANtr|C9JIZ6|C9JIZ6_HUMAN	1	2.26e-16	23|72	3	2236.04	2236.03	0.009361	seq71976_hf
EEEDKKEDVGTVVGIDLGTTYSCVGVFKNGRVEIIANDQGNR	A.n[35.07]EEEDK[162.16]K[162.16]EDVGTVVGIDLGTTYSC[160.03]VGVFK[162.16]NGRVEIIANDQGNR.L	sp|P11021|BIP_HUMAN	sp|P11021|BIP_HUMAN	0.9843	0.000305	18|328	5	4747.51	4746.51	0.996789	seq71976_hf
GDVCQDCIQMVTDIQTAVR	N.n[29.04]GDVC[160.03]QDC[160.03]IQMVTDIQTAVR.T	sp|P07602|SAP_HUMAN	sp|P07602|SAP_HUMANtr|C9JIZ6|C9JIZ6_HUMAN	1	1.62e-18	21|36	2	2236.03	2236.03	0.00614	seq71976_hf
VTEQEVDAIGQTLVDPKQPLQAR	M.n[35.07]VTEQEVDAIGQTLVDPK[162.16]QPLQAR.F	sp|Q9BU89|DOHH_HUMAN	sp|Q9BU89|DOHH_HUMAN	1	7.75e-06	20|132	4	2603.47	2602.46	1.00672	seq71976_hf
VTEQEVDAIGQTLVDPKQPLQAR	M.n[29.04]VTEQEVDAIGQTLVDPK[156.13]QPLQAR.F	sp|Q9BU89|DOHH_HUMAN	sp|Q9BU89|DOHH_HUMAN	0.9999	6.93e-06	16|88	3	2591.41	2590.4	1.01117	seq71976_hf
KATGPPVSELITKAVAASKER	R.n[29.04]K[156.13]ATGPPVSELITK[156.13]AVAASK[156.13]ER.N	sp|P16401|H15_HUMAN	sp|P16401|H15_HUMAN	0.9983	9.53e-06	23|120	4	2264.33	2264.35	-0.016499	seq71976_hf
EEEDKKEDVGTVVGIDLGTTYSCVGVFKNGRVEIIANDQGNR	A.n[29.04]EEEDK[156.13]KEDVGTVVGIDLGTTYSC[160.03]VGVFK[156.13]NGRVEIIANDQGNR.L	sp|P11021|BIP_HUMAN	sp|P11021|BIP_HUMAN	0.9127	0.000137	18|328	5	4725.38	4722.38	2.99546	seq71976_hf
VTEQEVDAIGQTLVDPKQPLQAR	M.n[29.04]VTEQEVDAIGQTLVDPK[156.13]QPLQAR.F	sp|Q9BU89|DOHH_HUMAN	sp|Q9BU89|DOHH_HUMAN	1	2.33e-07	25|132	4	2592.41	2590.4	2.01543	seq71976_hf
VTEQEVDAIGQTLVDPKQPLQAR	M.n[35.07]VTEQEVDAIGQTLVDPK[162.16]QPLQAR.F	sp|Q9BU89|DOHH_HUMAN	sp|Q9BU89|DOHH_HUMAN	0.9999	2.81e-06	27|88	3	2603.47	2602.46	1.01418	seq71976_hf
TTIMAVQFDGGVVLGADSR	G.n[35.07]TTIMAVQFDGGVVLGADSR.T	sp|P28072|PSB6_HUMAN	sp|P28072|PSB6_HUMANtr|A0A087X2I4|A0A087X2I4_HUMANtr|I3L3X7|I3L3X7_HUMAN	0.9992	6.26e-07	16|36	2	1971.05	1970.04	1.01449	seq71976_hf
GDVCQDCIQMVTDIQTAVR	N.n[35.07]GDVC[160.03]QDC[160.03]IQMVTDIQTAVR.T	sp|P07602|SAP_HUMAN	sp|P07602|SAP_HUMANtr|C9JIZ6|C9JIZ6_HUMAN	1	2.8e-16	28|72	3	2242.07	2242.06	0.008207	seq71976_hf
GDVCQDCIQMVTDIQTAVR	N.n[35.07]GDVC[160.03]QDC[160.03]IQMVTDIQTAVR.T	sp|P07602|SAP_HUMAN	sp|P07602|SAP_HUMANtr|C9JIZ6|C9JIZ6_HUMAN	1	6.13e-23	26|36	2	2242.07	2242.06	0.012817	seq71976_hf
LSNIFVIGKGNKPWISLPR	R.n[29.04]LSNIFVIGK[156.13]GNK[156.13]PWISLPR.G	sp|P62701|RS4X_HUMAN	sp|P62701|RS4X_HUMAN	0.9989	5.14e-05	20|108	4	2225.35	2222.33	3.01654	seq71976_hf
GDVCQDCIQMVTDIQTAVR	N.n[29.04]GDVC[160.03]QDC[160.03]IQMVTDIQTAVR.T	sp|P07602|SAP_HUMAN	sp|P07602|SAP_HUMANtr|C9JIZ6|C9JIZ6_HUMAN	1	1.59e-17	24|36	2	2236.04	2236.03	0.014048	seq71976_hf
VTEQEVDAIGQTLVDPKQPLQAR	M.n[35.07]VTEQEVDAIGQTLVDPK[162.16]QPLQAR.F	sp|Q9BU89|DOHH_HUMAN	sp|Q9BU89|DOHH_HUMAN	1	1.87e-08	27|132	4	2603.47	2602.46	1.01087	seq71976_hf
LGGPIITTQVTIPKDLAGSIIGKGGQR	D.n[35.07]LGGPIITTQVTIPK[162.16]DLAGSIIGK[162.16]GGQR.L	sp|P61978|HNRPK_HUMAN	sp|P61978|HNRPK_HUMANtr|S4R359|S4R359_HUMAN	1	2.65e-06	17|156	4	2792.75	2791.74	1.01106	seq71976_hf
VTEQEVDAIGQTLVDPKQPLQAR	M.n[29.04]VTEQEVDAIGQTLVDPK[156.13]QPLQAR.F	sp|Q9BU89|DOHH_HUMAN	sp|Q9BU89|DOHH_HUMAN	0.9998	8.69e-06	20|88	3	2591.41	2590.4	1.01226	seq71976_hf
KATGPPVSELITKAVAASKER	R.n[29.04]K[156.13]ATGPPVSELITK[156.13]AVAASK[156.13]ER.N	sp|P16401|H15_HUMAN	sp|P16401|H15_HUMAN	0.9995	2.78e-06	27|120	4	2264.33	2264.35	-0.013325	seq71976_hf
VTEQEVDAIGQTLVDPKQPLQAR	M.n[29.04]VTEQEVDAIGQTLVDPK[156.13]QPLQAR.F	sp|Q9BU89|DOHH_HUMAN	sp|Q9BU89|DOHH_HUMAN	1	1.11e-05	21|132	4	2590.4	2590.4	0.005659	seq71976_hf
TFNSIMKCDVDIRKDLYANTVLSGGTTMYPGIADR	T.n[29.04]TFNSIMK[156.13]C[160.03]DVDIRK[156.13]DLYANTVLSGGTTMYPGIADR.M	sp|P60709|ACTB_HUMAN	sp|P60709|ACTB_HUMANsp|P63261|ACTG_HUMANtr|A0A2R8Y793|A0A2R8Y793_HUMAN	0.9994	7.24e-06	14|204	4	4009.02	4006	3.019	seq71976_hf
LHTDGDKAFVDFLSDEIKEER	S.n[29.04]LHTDGDK[156.13]AFVDFLSDEIK[156.13]EER.K	sp|Q07021|C1QBP_HUMAN	sp|Q07021|C1QBP_HUMAN	0.9996	2.73e-05	21|120	4	2549.3	2547.29	2.01553	seq71976_hf
VRGQAGGGGPGTGPGLGEAGSLATCELPLAKSEWQKKLTPEQFYVTR	A.n[35.07]VRGQAGGGGPGTGPGLGEAGSLATC[160.03]ELPLAK[162.16]SEWQK[162.16]K[162.16]LTPEQFYVTR.E	sp|Q9Y3D2|MSRB2_HUMAN	sp|Q9Y3D2|MSRB2_HUMAN	1	5.65e-10	22|460	6	4994.75	4991.72	3.02981	seq71976_hf
TFNSIMKCDVDIRKDLYANTVLSGGTTMYPGIADR	T.n[35.07]TFNSIMK[162.16]C[160.03]DVDIRK[162.16]DLYANTVLSGGTTMYPGIADR.M	sp|P60709|ACTB_HUMAN	sp|P60709|ACTB_HUMANsp|P63261|ACTG_HUMANtr|A0A2R8Y793|A0A2R8Y793_HUMAN	0.9989	3.97e-07	14|204	4	4026.13	4024.1	2.03854	seq71976_hf
VTEQEVDAIGQTLVDPKQPLQAR	M.n[35.07]VTEQEVDAIGQTLVDPK[162.16]QPLQAR.F	sp|Q9BU89|DOHH_HUMAN	sp|Q9BU89|DOHH_HUMAN	1	1e-08	17|88	3	2603.47	2602.46	1.01308	seq71976_hf
TFNSIMKCDVDIRKDLYANTVLSGGTTMYPGIADR	T.n[29.04]TFNSIMK[156.13]C[160.03]DVDIRK[156.13]DLYANTVLSGGTTMYPGIADR.M	sp|P60709|ACTB_HUMAN	sp|P60709|ACTB_HUMANsp|P63261|ACTG_HUMANtr|A0A2R8Y793|A0A2R8Y793_HUMAN	1	1.31e-08	18|204	4	4007.04	4006	1.03536	seq71976_hf
LHTDGDKAFVDFLSDEIKEER	S.n[35.07]LHTDGDK[162.16]AFVDFLSDEIK[162.16]EER.K	sp|Q07021|C1QBP_HUMAN	sp|Q07021|C1QBP_HUMAN	0.9991	0.00022	11|160	5	2566.39	2565.38	1.01071	seq71976_hf
TFNSIMKCDVDIRKDLYANTVLSGGTTMYPGIADR	T.n[35.07]TFNSIMK[162.16]C[160.03]DVDIRK[162.16]DLYANTVLSGGTTMYPGIADR.M	sp|P60709|ACTB_HUMAN	sp|P60709|ACTB_HUMANsp|P63261|ACTG_HUMANtr|A0A2R8Y793|A0A2R8Y793_HUMAN	1	3.08e-10	25|272	5	4025.12	4024.1	1.02083	seq71976_hf
GDVCQDCIQMVTDIQTAVR	N.n[35.07]GDVC[160.03]QDC[160.03]IQMVTDIQTAVR.T	sp|P07602|SAP_HUMAN	sp|P07602|SAP_HUMANtr|C9JIZ6|C9JIZ6_HUMAN	1	2.21e-14	27|72	3	2242.07	2242.06	0.010997	seq71976_hf
GDVCQDCIQMVTDIQTAVR	N.n[35.07]GDVC[160.03]QDC[160.03]IQMVTDIQTAVR.T	sp|P07602|SAP_HUMAN	sp|P07602|SAP_HUMANtr|C9JIZ6|C9JIZ6_HUMAN	1	4.75e-21	23|36	2	2242.07	2242.06	0.0107	seq71976_hf
APKSQDLAKIMADIRAQYDELAR	D.n[35.07]APK[162.16]SQDLAK[162.16]IM[147.04]ADIRAQYDELAR.K	sp|P05783|K1C18_HUMAN	sp|P05783|K1C18_HUMANtr|F8VZY9|F8VZY9_HUMAN	0.9647	0.000787	11|132	4	2720.55	2720.54	0.012903	seq71976_hf
GDVCQDCIQMVTDIQTAVR	N.n[29.04]GDVC[160.03]QDC[160.03]IQMVTDIQTAVR.T	sp|P07602|SAP_HUMAN	sp|P07602|SAP_HUMANtr|C9JIZ6|C9JIZ6_HUMAN	1	4.19e-14	24|72	3	2236.04	2236.03	0.011245	seq71976_hf
GFGDLKSPAGLQVLNDY	M.n[35.07]GFGDLK[162.16]SPAGLQVLNDY.L	sp|P24534|EF1B_HUMAN	sp|P24534|EF1B_HUMANtr|C9JZW3|C9JZW3_HUMANtr|F8WF65|F8WF65_HUMANtr|F2Z2G2|F2Z2G2_HUMAN	1	5.42e-08	10|32	2	1862.04	1861.03	1.0097	seq71976_hf
KATGPPVSELITKAVAASKER	R.n[29.04]K[156.13]ATGPPVSELITK[156.13]AVAASK[156.13]ER.N	sp|P16401|H15_HUMAN	sp|P16401|H15_HUMAN	1	1.33e-07	27|120	4	2264.33	2264.35	-0.014545	seq71976_hf
FKNKVPEKQKLFQEDDEIPLYLKGGVADALLYR	H.n[29.04]FK[156.13]NK[156.13]VPEK[156.13]QK[156.13]LFQEDDEIPLYLK[156.13]GGVADALLYR.A	sp|P14406|CX7A2_HUMAN	sp|P14406|CX7A2_HUMANtr|D6RGV5|D6RGV5_HUMANtr|D6RIE3|D6RIE3_HUMANtr|H0UI06|H0UI06_HUMAN	0.9964	0.000172	18|256	5	4034.3	4032.27	2.02523	seq71976_hf
FKNKVPEKQKLFQEDDEIPLYLKGGVADALLYR	H.n[29.04]FK[156.13]NK[156.13]VPEK[156.13]QK[156.13]LFQEDDEIPLYLK[156.13]GGVADALLYR.A	sp|P14406|CX7A2_HUMAN	sp|P14406|CX7A2_HUMANtr|D6RGV5|D6RGV5_HUMANtr|D6RIE3|D6RIE3_HUMANtr|H0UI06|H0UI06_HUMAN	0.9992	8.04e-06	23|320	6	4034.3	4032.27	2.03229	seq71976_hf
GDNMLEPSANMPWFKGWKVTR	N.n[29.04]GDNMLEPSANMPWFK[156.13]GWK[156.13]VTR.K	sp|Q5VTE0|EF1A3_HUMAN	sp|Q5VTE0|EF1A3_HUMANsp|P68104|EF1A1_HUMANtr|A0A087WV01|A0A087WV01_HUMANtr|A0A087WVQ9|A0A087WVQ9_HUMAN	1	5.47e-10	19|120	4	2548.29	2547.28	1.01748	seq71976_hf
AVWPTMVDINSPESLTEAYKLR	V.n[35.07]AVWPTM[147.04]VDINSPESLTEAYK[162.16]LR.A	sp|Q15067|ACOX1_HUMAN	sp|Q15067|ACOX1_HUMAN	1	2.86e-08	19|84	3	2604.42	2603.39	1.02165	seq71976_hf
VDYHAANQSYQYGPSSAGNGAGGGGSMGDYMAQEDDWDRDL	M.n[29.04]VDYHAANQSYQYGPSSAGNGAGGGGSM[147.04]GDYMAQEDDWDRDL.L	sp|O43707|ACTN4_HUMAN	sp|O43707|ACTN4_HUMANtr|K7EP19|K7EP19_HUMANtr|F5GXS2|F5GXS2_HUMAN	0.9422	3.71e-06	9|160	3	4358.76	4355.77	2.99708	seq71976_hf
SAAATQAVPAPNQQPEVFCNQIFINNEWHDAVSR	L.n[35.07]SAAATQAVPAPNQQPEVFC[160.03]NQIFINNEWHDAVSR.K	sp|P05091|ALDH2_HUMAN	sp|P05091|ALDH2_HUMAN	0.9999	2.05e-08	16|132	3	3844.9	3842.86	2.03752	seq71976_hf
SAAATQAVPAPNQQPEVFCNQIFINNEWHDAVSR	L.n[29.04]SAAATQAVPAPNQQPEVFC[160.03]NQIFINNEWHDAVSR.K	sp|P05091|ALDH2_HUMAN	sp|P05091|ALDH2_HUMAN	0.9993	2e-06	11|132	3	3837.86	3836.83	1.0293	seq71976_hf
SAAATQAVPAPNQQPEVFCNQIFINNEWHDAVSR	L.n[35.07]SAAATQAVPAPNQQPEVFC[160.03]NQIFINNEWHDAVSR.K	sp|P05091|ALDH2_HUMAN	sp|P05091|ALDH2_HUMAN	1	2.12e-11	20|132	3	3843.88	3842.86	1.01909	seq71976_hf
GFGDLKSPAGLQVLNDY	M.n[29.04]GFGDLK[156.13]SPAGLQVLNDY.L	sp|P24534|EF1B_HUMAN	sp|P24534|EF1B_HUMANtr|C9JZW3|C9JZW3_HUMANtr|F8WF65|F8WF65_HUMANtr|F2Z2G2|F2Z2G2_HUMAN	1	3.21e-10	17|32	2	1848.97	1848.96	0.011402	seq71976_hf
GDNMLEPSANMPWFKGWKVTR	N.n[35.07]GDNMLEPSANMPWFK[162.16]GWK[162.16]VTR.K	sp|Q5VTE0|EF1A3_HUMAN	sp|Q5VTE0|EF1A3_HUMANsp|P68104|EF1A1_HUMANtr|A0A087WV01|A0A087WV01_HUMANtr|A0A087WVQ9|A0A087WVQ9_HUMAN	1	6.74e-10	22|120	4	2566.39	2565.37	1.01407	seq71976_hf
SAAATQAVPAPNQQPEVFCNQIFINNEWHDAVSR	L.n[35.07]SAAATQAVPAPNQQPEVFC[160.03]NQIFINNEWHDAVSR.K	sp|P05091|ALDH2_HUMAN	sp|P05091|ALDH2_HUMAN	1	2.14e-14	32|198	4	3844.89	3842.86	2.03024	seq71976_hf
GFGDLKSPAGLQVLNDY	M.n[35.07]GFGDLK[162.16]SPAGLQVLNDY.L	sp|P24534|EF1B_HUMAN	sp|P24534|EF1B_HUMANtr|C9JZW3|C9JZW3_HUMANtr|F8WF65|F8WF65_HUMANtr|F2Z2G2|F2Z2G2_HUMAN	1	6.21e-13	18|32	2	1861.04	1861.03	0.010744	seq71976_hf
MDKNELVQKAKLAEQAERYDDMAACMKSVTEQGAELSNEER	-.n[29.04]M[147.04]DK[156.13]NELVQK[156.13]AK[156.13]LAEQAERYDDMAAC[160.03]MK[156.13]SVTEQGAELSNEER.N	sp|P63104|1433Z_HUMAN	sp|P63104|1433Z_HUMANtr|E7ESK7|E7ESK7_HUMANtr|E7EX29|E7EX29_HUMANtr|E9PD24|E9PD24_HUMANtr|E7EVZ2|E7EVZ2_HUMANtr|E5RGE1|E5RGE1_HUMANtr|E5RIR4|E5RIR4_HUMAN	0.9996	4.4e-05	25|400	6	4872.36	4871.34	1.01533	seq71976_hf
FKNKVPEKQKLFQEDDEIPLYLKGGVADALLYR	H.n[29.04]FK[156.13]NK[156.13]VPEK[156.13]QK[156.13]LFQEDDEIPLYLK[156.13]GGVADALLYR.A	sp|P14406|CX7A2_HUMAN	sp|P14406|CX7A2_HUMANtr|D6RGV5|D6RGV5_HUMANtr|D6RIE3|D6RIE3_HUMANtr|H0UI06|H0UI06_HUMAN	0.9996	1.79e-05	39|320	6	4032.29	4032.27	0.018938	seq71976_hf
FKNKVPEKQKLFQEDDEIPLYLKGGVADALLYR	H.n[29.04]FK[156.13]NK[156.13]VPEK[156.13]QK[156.13]LFQEDDEIPLYLK[156.13]GGVADALLYR.A	sp|P14406|CX7A2_HUMAN	sp|P14406|CX7A2_HUMANtr|D6RGV5|D6RGV5_HUMANtr|D6RIE3|D6RIE3_HUMANtr|H0UI06|H0UI06_HUMAN	1	1.17e-09	37|256	5	4032.29	4032.27	0.022576	seq71976_hf
SAAATQAVPAPNQQPEVFCNQIFINNEWHDAVSR	L.n[29.04]SAAATQAVPAPNQQPEVFC[160.03]NQIFINNEWHDAVSR.K	sp|P05091|ALDH2_HUMAN	sp|P05091|ALDH2_HUMAN	1	5.2e-09	24|198	4	3838.86	3836.83	2.02495	seq71976_hf
AAAGAPDGMEEPGMDTEAETVATEAPARPVNCLEAEAAAGAAAEDSGAAR	M.n[29.04]AAAGAPDGM[147.04]EEPGMDTEAETVATEAPARPVNC[160.03]LEAEAAAGAAAEDSGAAR.G	sp|O14562|UBFD1_HUMAN	sp|O14562|UBFD1_HUMANtr|H3BUM8|H3BUM8_HUMAN	0.9998	1.18e-05	11|196	3	4872.17	4870.16	2.01299	seq71976_hf
SQQTNDYMQPEEDWDRDLLLDPAWEKQQR	D.n[35.07]SQQTNDYMQPEEDWDRDLLLDPAWEK[162.16]QQR.K	sp|P12814|ACTN1_HUMAN	sp|P12814|ACTN1_HUMAN	1	4.89e-09	28|168	4	3703.79	3701.77	2.02291	seq71976_hf
AVWPTMVDINSPESLTEAYKLR	V.n[35.07]AVWPTM[147.04]VDINSPESLTEAYK[162.16]LR.A	sp|Q15067|ACOX1_HUMAN	sp|Q15067|ACOX1_HUMAN	1	1.28e-07	18|84	3	2605.41	2603.39	2.01554	seq71976_hf
VGQSAAPTFMISPETVTGTGKKCSLPAEEDSVLEKLGER	D.n[35.07]VGQSAAPTFMISPETVTGTGK[162.16]K[162.16]C[160.03]SLPAEEDSVLEK[162.16]LGER.K	sp|P27816|MAP4_HUMAN	sp|P27816|MAP4_HUMANtr|E7EVA0|E7EVA0_HUMAN	0.9767	0.000783	16|304	5	4256.33	4255.3	1.02762	seq71976_hf
SQQTNDYMQPEEDWDRDLLLDPAWEKQQR	D.n[29.04]SQQTNDYMQPEEDWDRDLLLDPAWEK[156.13]QQR.K	sp|P12814|ACTN1_HUMAN	sp|P12814|ACTN1_HUMAN	0.9998	7.52e-06	27|168	4	3691.72	3689.71	2.01477	seq71976_hf
GFGDLKSPAGLQVLNDY	M.n[35.07]GFGDLK[162.16]SPAGLQVLNDY.L	sp|P24534|EF1B_HUMAN	sp|P24534|EF1B_HUMANtr|C9JZW3|C9JZW3_HUMANtr|F8WF65|F8WF65_HUMANtr|F2Z2G2|F2Z2G2_HUMAN	1	1.61e-07	10|32	2	1861.03	1861.03	0.003472	seq71976_hf
SAAATQAVPAPNQQPEVFCNQIFINNEWHDAVSR	L.n[35.07]SAAATQAVPAPNQQPEVFC[160.03]NQIFINNEWHDAVSR.K	sp|P05091|ALDH2_HUMAN	sp|P05091|ALDH2_HUMAN	0.9998	1.66e-05	10|198	4	3843.88	3842.86	1.01974	seq71976_hf
LSPLVLEVDPNIQAVR	L.n[35.07]LSPLVLEVDPNIQAVR.T	sp|P05787|K2C8_HUMAN	sp|P05787|K2C8_HUMANtr|F8W1U3|F8W1U3_HUMANtr|F8VUG2|F8VUG2_HUMANtr|F8VQY3|F8VQY3_HUMAN	0.9999	7.69e-06	14|60	3	1796.06	1796.06	-0.000823	seq71976_hf
TATESFASDPILYRPVAVALDTKGPEIR	R.n[29.04]TATESFASDPILYRPVAVALDTK[156.13]GPEIR.T	sp|P14618|KPYM_HUMAN	sp|P14618|KPYM_HUMANtr|H3BT25|H3BT25_HUMANtr|H3BUW1|H3BUW1_HUMANtr|H3BTJ2|H3BTJ2_HUMANtr|H3BTN5|H3BTN5_HUMANtr|H3BQ34|H3BQ34_HUMAN	1	8.25e-08	24|162	4	3075.67	3072.65	3.02007	seq71976_hf
GDYRVQNTSLEAIVQNASSDNQGIQLSAVQAAR	D.n[35.07]GDYRVQNTSLEAIVQNASSDNQGIQLSAVQAAR.K	sp|O00629|IMA3_HUMAN	sp|O00629|IMA3_HUMAN	1	1.44e-13	25|128	3	3538.81	3536.8	2.01155	seq71976_hf
GVQGFQDYIEKHCPSAVVPVELQKLAR	M.n[29.04]GVQGFQDYIEK[156.13]HC[160.03]PSAVVPVELQK[156.13]LAR.G	sp|Q9NZB2|F120A_HUMAN	sp|Q9NZB2|F120A_HUMAN	1	9.67e-14	43|208	5	3152.69	3151.69	1.00514	seq71976_hf
LSPLVLEVDPNIQAVR	L.n[35.07]LSPLVLEVDPNIQAVR.T	sp|P05787|K2C8_HUMAN	sp|P05787|K2C8_HUMANtr|F8W1U3|F8W1U3_HUMANtr|F8VUG2|F8VUG2_HUMANtr|F8VQY3|F8VQY3_HUMAN	1	3.23e-08	14|30	2	1797.07	1796.06	1.00499	seq71976_hf
FKNKVPEKQKLFQEDDEIPLYLKGGVADALLYR	H.n[29.04]FK[156.13]NK[156.13]VPEK[156.13]QK[156.13]LFQEDDEIPLYLK[156.13]GGVADALLYR.A	sp|P14406|CX7A2_HUMAN	sp|P14406|CX7A2_HUMANtr|D6RGV5|D6RGV5_HUMANtr|D6RIE3|D6RIE3_HUMANtr|H0UI06|H0UI06_HUMAN	1	1.36e-08	36|320	6	4034.28	4032.27	2.00812	seq71976_hf
GDYRVQNTSLEAIVQNASSDNQGIQLSAVQAAR	D.n[35.07]GDYRVQNTSLEAIVQNASSDNQGIQLSAVQAAR.K	sp|O00629|IMA3_HUMAN	sp|O00629|IMA3_HUMAN	1	3.38e-10	23|128	3	3539.81	3536.8	3.00984	seq71976_hf
SQQTNDYMQPEEDWDRDLLLDPAWEKQQR	D.n[35.07]SQQTNDYMQPEEDWDRDLLLDPAWEK[162.16]QQR.K	sp|P12814|ACTN1_HUMAN	sp|P12814|ACTN1_HUMAN	1	1.62e-09	37|168	4	3702.78	3701.77	1.00777	seq71976_hf
GVQGFQDYIEKHCPSAVVPVELQKLAR	M.n[35.07]GVQGFQDYIEK[162.16]HC[160.03]PSAVVPVELQK[162.16]LAR.G	sp|Q9NZB2|F120A_HUMAN	sp|Q9NZB2|F120A_HUMAN	1	1.84e-11	28|156	4	3169.79	3169.78	0.00595	seq71976_hf
GVQGFQDYIEKHCPSAVVPVELQKLAR	M.n[29.04]GVQGFQDYIEK[156.13]HC[160.03]PSAVVPVELQK[156.13]LAR.G	sp|Q9NZB2|F120A_HUMAN	sp|Q9NZB2|F120A_HUMAN	0.9999	7.06e-06	16|156	4	3152.7	3151.69	1.01565	seq71976_hf
VDYHAANQSYQYGPSSAGNGAGGGGSMGDYMAQEDDWDRDL	M.n[29.04]VDYHAANQSYQYGPSSAGNGAGGGGSM[147.04]GDYMAQEDDWDRDL.L	sp|O43707|ACTN4_HUMAN	sp|O43707|ACTN4_HUMANtr|K7EP19|K7EP19_HUMANtr|F5GXS2|F5GXS2_HUMAN	0.9942	1.43e-06	9|160	3	4356.75	4355.77	0.983652	seq71976_hf
SQQTNDYMQPEEDWDRDLLLDPAWEKQQR	D.n[29.04]SQQTNDYMQPEEDWDRDLLLDPAWEK[156.13]QQR.K	sp|P12814|ACTN1_HUMAN	sp|P12814|ACTN1_HUMAN	0.9997	2.21e-05	28|168	4	3689.71	3689.71	0.005288	seq71976_hf
LSPLVLEVDPNIQAVR	L.n[35.07]LSPLVLEVDPNIQAVR.T	sp|P05787|K2C8_HUMAN	sp|P05787|K2C8_HUMANtr|F8W1U3|F8W1U3_HUMANtr|F8VUG2|F8VUG2_HUMANtr|F8VQY3|F8VQY3_HUMAN	1	1.22e-09	19|60	3	1796.07	1796.06	0.004077	seq71976_hf
YSYAGGRGSYGDLGGPIITTQVTIPKDLAGSIIGKGGQR	D.n[35.07]YSYAGGRGSYGDLGGPIITTQVTIPK[162.16]DLAGSIIGK[162.16]GGQR.L	sp|P61978|HNRPK_HUMAN	sp|P61978|HNRPK_HUMANtr|S4R359|S4R359_HUMAN	1	4.79e-09	23|304	5	4026.25	4025.24	1.01135	seq71976_hf
LSPLVLEVDPNIQAVR	L.n[35.07]LSPLVLEVDPNIQAVR.T	sp|P05787|K2C8_HUMAN	sp|P05787|K2C8_HUMANtr|F8W1U3|F8W1U3_HUMANtr|F8VUG2|F8VUG2_HUMANtr|F8VQY3|F8VQY3_HUMAN	1	1.6e-10	17|30	2	1796.07	1796.06	0.005849	seq71976_hf
GVQGFQDYIEKHCPSAVVPVELQKLAR	M.n[29.04]GVQGFQDYIEK[156.13]HC[160.03]PSAVVPVELQK[156.13]LAR.G	sp|Q9NZB2|F120A_HUMAN	sp|Q9NZB2|F120A_HUMAN	1	1.23e-14	46|208	5	3151.69	3151.69	0.007582	seq71976_hf
FKNKVPEKQKLFQEDDEIPLYLKGGVADALLYR	H.n[29.04]FK[156.13]NK[156.13]VPEK[156.13]QK[156.13]LFQEDDEIPLYLK[156.13]GGVADALLYR.A	sp|P14406|CX7A2_HUMAN	sp|P14406|CX7A2_HUMANtr|D6RGV5|D6RGV5_HUMANtr|D6RIE3|D6RIE3_HUMANtr|H0UI06|H0UI06_HUMAN	1	3.68e-07	30|320	6	4034.28	4032.27	2.01179	seq71976_hf
DDEVDVDGTVEEDLGKSR	A.n[35.07]DDEVDVDGTVEEDLGK[162.16]SR.E	sp|P14625|ENPL_HUMAN	sp|P14625|ENPL_HUMANtr|A0A1W2PRR1|A0A1W2PRR1_HUMANtr|F8VPC7|F8VPC7_HUMANtr|Q96GW1|Q96GW1_HUMAN	0.9838	0.000161	12|68	3	2046.02	2045.01	1.01554	seq71976_hf
LSPLVLEVDPNIQAVR	L.n[29.04]LSPLVLEVDPNIQAVR.T	sp|P05787|K2C8_HUMAN	sp|P05787|K2C8_HUMANtr|F8W1U3|F8W1U3_HUMANtr|F8VUG2|F8VUG2_HUMANtr|F8VQY3|F8VQY3_HUMAN	1	2.47e-08	18|30	2	1790.04	1790.03	0.008926	seq71976_hf
GVQGFQDYIEKHCPSAVVPVELQKLAR	M.n[35.07]GVQGFQDYIEK[162.16]HC[160.03]PSAVVPVELQK[162.16]LAR.G	sp|Q9NZB2|F120A_HUMAN	sp|Q9NZB2|F120A_HUMAN	1	1.01e-07	18|156	4	3170.8	3169.78	1.01737	seq71976_hf
GVQGFQDYIEKHCPSAVVPVELQKLAR	M.n[29.04]GVQGFQDYIEK[156.13]HC[160.03]PSAVVPVELQK[156.13]LAR.G	sp|Q9NZB2|F120A_HUMAN	sp|Q9NZB2|F120A_HUMAN	1	4.95e-11	24|156	4	3151.7	3151.69	0.011122	seq71976_hf
GDYRVQNTSLEAIVQNASSDNQGIQLSAVQAAR	D.n[35.07]GDYRVQNTSLEAIVQNASSDNQGIQLSAVQAAR.K	sp|O00629|IMA3_HUMAN	sp|O00629|IMA3_HUMAN	0.9997	1.03e-06	23|128	3	3537.82	3536.8	1.01729	seq71976_hf
MEGGLADGEPDRTSLLGDSKDVLGPSTVVANSDESQLLTPGKMSQR	-.n[29.04]M[147.04]EGGLADGEPDRTSLLGDSK[156.13]DVLGPSTVVANSDESQLLTPGK[156.13]MSQR.Q	sp|Q9BZF1|OSBL8_HUMAN	sp|Q9BZF1|OSBL8_HUMANtr|F8VQX7|F8VQX7_HUMANtr|F8VZB8|F8VZB8_HUMAN	0.9587	0.00445	8|270	4	4857.41	4857.4	0.010619	seq71976_hf
LSPLVLEVDPNIQAVR	L.n[35.07]LSPLVLEVDPNIQAVR.T	sp|P05787|K2C8_HUMAN	sp|P05787|K2C8_HUMANtr|F8W1U3|F8W1U3_HUMANtr|F8VUG2|F8VUG2_HUMANtr|F8VQY3|F8VQY3_HUMAN	1	5.33e-12	19|60	3	1796.07	1796.06	0.00802	seq71976_hf
LSPLVLEVDPNIQAVR	L.n[35.07]LSPLVLEVDPNIQAVR.T	sp|P05787|K2C8_HUMAN	sp|P05787|K2C8_HUMANtr|F8W1U3|F8W1U3_HUMANtr|F8VUG2|F8VUG2_HUMANtr|F8VQY3|F8VQY3_HUMAN	1	1.11e-10	18|30	2	1796.07	1796.06	0.009034	seq71976_hf
YSYAGGRGSYGDLGGPIITTQVTIPKDLAGSIIGKGGQR	D.n[35.07]YSYAGGRGSYGDLGGPIITTQVTIPK[162.16]DLAGSIIGK[162.16]GGQR.L	sp|P61978|HNRPK_HUMAN	sp|P61978|HNRPK_HUMANtr|S4R359|S4R359_HUMAN	1	3.87e-10	30|304	5	4027.27	4025.24	2.02484	seq71976_hf
LSPLVLEVDPNIQAVR	L.n[29.04]LSPLVLEVDPNIQAVR.T	sp|P05787|K2C8_HUMAN	sp|P05787|K2C8_HUMANtr|F8W1U3|F8W1U3_HUMANtr|F8VUG2|F8VUG2_HUMANtr|F8VQY3|F8VQY3_HUMAN	1	5.33e-08	17|30	2	1790.04	1790.03	0.009315	seq71976_hf
VLDLDLFRVDKGGDPALIR	M.n[35.07]VLDLDLFRVDK[162.16]GGDPALIR.E	sp|P49591|SYSC_HUMAN	sp|P49591|SYSC_HUMANtr|Q5T5C7|Q5T5C7_HUMAN	1	9.87e-07	20|108	4	2179.31	2179.3	0.007266	seq71976_hf
MEKTELIQKAKLAEQAERYDDMATCMKAVTEQGAELSNEER	-.n[29.04]M[147.04]EK[156.13]TELIQK[156.13]AK[156.13]LAEQAERYDDMATC[160.03]MK[156.13]AVTEQGAELSNEER.N	sp|P27348|1433T_HUMAN	sp|P27348|1433T_HUMANtr|E9PG15|E9PG15_HUMAN	1	1.77e-06	19|400	6	4901.41	4900.4	1.01185	seq71976_hf
VSSSSSGAYGGGYGGVLTASDGLLAGNEKLTMQNLNDR	F.n[35.07]VSSSSSGAYGGGYGGVLTASDGLLAGNEK[162.16]LTMQNLNDR.L	sp|P08727|K1C19_HUMAN	sp|P08727|K1C19_HUMANtr|C9JM50|C9JM50_HUMAN	1	7e-11	22|148	3	3815.94	3813.91	2.0318	seq71976_hf
VSSSSSGAYGGGYGGVLTASDGLLAGNEKLTMQNLNDR	F.n[29.04]VSSSSSGAYGGGYGGVLTASDGLLAGNEK[156.13]LTMQNLNDR.L	sp|P08727|K1C19_HUMAN	sp|P08727|K1C19_HUMANtr|C9JM50|C9JM50_HUMAN	1	5.62e-13	28|148	3	3803.89	3801.85	2.0405	seq71976_hf
GGSHAGNKLAMQEFMILPVGAANFR	N.n[29.04]GGSHAGNK[156.13]LAMQEFMILPVGAANFR.E	sp|P06733|ENOA_HUMAN	sp|P06733|ENOA_HUMANtr|K7EM90|K7EM90_HUMANtr|A0A2R8Y6G6|A0A2R8Y6G6_HUMAN	0.984	0.00119	12|144	4	2672.39	2671.37	1.01569	seq71976_hf
SKPHSEAGTAFIQTQQLHAAMADTFLEHMCR	M.n[35.07]SK[162.16]PHSEAGTAFIQTQQLHAAMADTFLEHMC[160.03]R.L	sp|P14618|KPYM_HUMAN	sp|P14618|KPYM_HUMANtr|H3BR70|H3BR70_HUMANtr|H3BT25|H3BT25_HUMANtr|H3BUW1|H3BUW1_HUMANtr|H3BU13|H3BU13_HUMANtr|H3BTJ2|H3BTJ2_HUMANtr|H3BN34|H3BN34_HUMANtr|B4DNK4|B4DNK4_HUMANtr|H3BTN5|H3BTN5_HUMANtr|H3BQ34|H3BQ34_HUMANtr|H3BQZ3|H3BQZ3_HUMAN	0.9927	2.72e-06	20|120	3	3582.7	3580.76	1.93986	seq71976_hf
GGSHAGNKLAMQEFMILPVGAANFR	N.n[35.07]GGSHAGNK[162.16]LAMQEFMILPVGAANFR.E	sp|P06733|ENOA_HUMAN	sp|P06733|ENOA_HUMANtr|K7EM90|K7EM90_HUMANtr|A0A2R8Y6G6|A0A2R8Y6G6_HUMAN	0.9999	2e-06	20|144	4	2685.45	2683.44	2.01773	seq71976_hf
SKPHSEAGTAFIQTQQLHAAMADTFLEHMCR	M.n[35.07]SK[162.16]PHSEAGTAFIQTQQLHAAMADTFLEHMC[160.03]R.L	sp|P14618|KPYM_HUMAN	sp|P14618|KPYM_HUMANtr|H3BR70|H3BR70_HUMANtr|H3BT25|H3BT25_HUMANtr|H3BUW1|H3BUW1_HUMANtr|H3BU13|H3BU13_HUMANtr|H3BTJ2|H3BTJ2_HUMANtr|H3BN34|H3BN34_HUMANtr|B4DNK4|B4DNK4_HUMANtr|H3BTN5|H3BTN5_HUMANtr|H3BQ34|H3BQ34_HUMANtr|H3BQZ3|H3BQZ3_HUMAN	1	1.04e-08	30|180	4	3582.7	3580.76	1.93745	seq71976_hf
GGSHAGNKLAMQEFMILPVGAANFR	N.n[29.04]GGSHAGNK[156.13]LAMQEFMILPVGAANFR.E	sp|P06733|ENOA_HUMAN	sp|P06733|ENOA_HUMANtr|K7EM90|K7EM90_HUMANtr|A0A2R8Y6G6|A0A2R8Y6G6_HUMAN	1	6.05e-07	17|144	4	2671.39	2671.37	0.013436	seq71976_hf
DAKPEDNLLVLTVATKETEGFRR	G.n[35.07]DAK[162.16]PEDNLLVLTVATK[162.16]ETEGFRR.F	sp|Q02809|PLOD1_HUMAN	sp|Q02809|PLOD1_HUMANtr|Q5JXB7|Q5JXB7_HUMAN	0.9998	3.94e-07	23|132	4	2705.56	2703.57	1.99686	seq71976_hf
DAKPEDNLLVLTVATKETEGFRR	G.n[29.04]DAK[156.13]PEDNLLVLTVATK[156.13]ETEGFRR.F	sp|Q02809|PLOD1_HUMAN	sp|Q02809|PLOD1_HUMANtr|Q5JXB7|Q5JXB7_HUMAN	0.9994	0.000144	26|132	4	2686.48	2685.47	1.01053	seq71976_hf
GPHFPLSLSTCLFGR	D.n[35.07]GPHFPLSLSTC[160.03]LFGR.G	sp|P46013|KI67_HUMAN	sp|P46013|KI67_HUMAN	0.9518	0.00337	12|56	3	1722.92	1721.91	1.00998	seq71976_hf
SPPKQDSTAPSSTSSSDPILDFNISLAMAKER	D.n[35.07]SPPK[162.16]QDSTAPSSTSSSDPILDFNISLAMAK[162.16]ER.A	sp|O14745|NHRF1_HUMAN	sp|O14745|NHRF1_HUMANtr|J3QRP6|J3QRP6_HUMAN	1	5.71e-07	18|186	4	3480.86	3478.84	2.02113	seq71976_hf
MRVAVAGCCHGELDKIYETLALAER	-.n[35.07]MRVAVAGC[160.03]C[160.03]HGELDK[162.16]IYETLALAER.R	sp|Q9UK59|DBR1_HUMAN	sp|Q9UK59|DBR1_HUMANtr|F8WAY1|F8WAY1_HUMAN	0.9951	4.94e-05	20|144	4	2929.54	2929.52	0.016089	seq71976_hf
MFLSFPTTKTYFPHFDLSHGSAQVK	R.n[35.07]MFLSFPTTK[162.16]TYFPHFDLSHGSAQVK[162.16].G	sp|P69905|HBA_HUMAN	sp|P69905|HBA_HUMANtr|A0A2R8Y7C0|A0A2R8Y7C0_HUMANtr|G3V1N2|G3V1N2_HUMANsp|HBA_HUMAN|	0.9028	0.00396	10|192	5	2990.63	2987.61	3.02183	seq71976_hf
SAPGTDLAKILSDMR	D.n[35.07]SAPGTDLAK[162.16]ILSDMR.S	sp|P08727|K1C19_HUMAN	sp|P08727|K1C19_HUMANtr|K7EMS3|K7EMS3_HUMAN	1	3.23e-06	15|56	3	1641.95	1641.94	0.005891	seq71976_hf
SGISLDNSYKMDYPEMGLCIIINNKNFHKSTGMTSR	D.n[35.07]SGISLDNSYK[162.16]MDYPEMGLC[160.03]IIINNK[162.16]NFHK[162.16]STGMTSR.S	sp|P42574|CASP3_HUMAN	sp|P42574|CASP3_HUMANtr|C9JXR7|C9JXR7_HUMANtr|A8MVM1|A8MVM1_HUMAN	1	2.08e-08	17|280	5	4259.23	4257.2	2.02536	seq71976_hf
SAPGTDLAKILSDMR	D.n[29.04]SAPGTDLAK[156.13]ILSDMR.S	sp|P08727|K1C19_HUMAN	sp|P08727|K1C19_HUMANtr|K7EMS3|K7EMS3_HUMAN	0.9576	0.013	10|56	3	1629.88	1629.88	0.004228	seq71976_hf
TSDVSQATLASVAPVFTVTKFDKQGNVTSFER	R.n[35.07]TSDVSQATLASVAPVFTVTK[162.16]FDK[162.16]QGNVTSFER.K	sp|Q9HD23|MRS2_HUMAN	sp|Q9HD23|MRS2_HUMANtr|H7BZ29|H7BZ29_HUMAN	0.9926	0.00162	19|186	4	3533.94	3531.93	2.01185	seq71976_hf
MDKSELVQKAKLAEQAERYDDMAAAMKAVTEQGHELSNEER	T.n[29.04]M[147.04]DK[156.13]SELVQK[156.13]AK[156.13]LAEQAERYDDMAAAMK[156.13]AVTEQGHELSNEER.N	sp|P31946|1433B_HUMAN	sp|P31946|1433B_HUMANtr|Q4VY20|Q4VY20_HUMANtr|Q4VY19|Q4VY19_HUMANtr|A0A0J9YWE8|A0A0J9YWE8_HUMAN	0.9901	0.00189	20|320	5	4805.37	4805.37	0.004858	seq71976_hf
MRVAVAGCCHGELDKIYETLALAER	-.n[35.07]MRVAVAGC[160.03]C[160.03]HGELDK[162.16]IYETLALAER.R	sp|Q9UK59|DBR1_HUMAN	sp|Q9UK59|DBR1_HUMANtr|F8WAY1|F8WAY1_HUMAN	1	6.53e-11	20|144	4	2931.53	2929.52	2.00632	seq71976_hf
SAPGTDLAKILSDMR	D.n[35.07]SAPGTDLAK[162.16]ILSDMR.S	sp|P08727|K1C19_HUMAN	sp|P08727|K1C19_HUMANtr|K7EMS3|K7EMS3_HUMAN	1	3.38e-07	18|56	3	1641.94	1641.94	0.002564	seq71976_hf
SGISLDNSYKMDYPEMGLCIIINNKNFHKSTGMTSR	D.n[35.07]SGISLDNSYK[162.16]MDYPEMGLC[160.03]IIINNK[162.16]NFHK[162.16]STGMTSR.S	sp|P42574|CASP3_HUMAN	sp|P42574|CASP3_HUMANtr|C9JXR7|C9JXR7_HUMANtr|A8MVM1|A8MVM1_HUMAN	1	1.57e-13	36|350	6	4259.21	4257.2	2.01442	seq71976_hf
VQSAAPARPGPAAHVYPAGSQVMMIPSQISYPASQGAYYIPGQGR	R.n[29.04]VQSAAPARPGPAAHVYPAGSQVM[147.04]MIPSQISYPASQGAYYIPGQGR.S	sp|Q04637|IF4G1_HUMAN	sp|Q04637|IF4G1_HUMANtr|C9J2Z7|C9J2Z7_HUMANtr|E7EUU4|E7EUU4_HUMANtr|C9K073|C9K073_HUMANtr|C9JIH5|C9JIH5_HUMAN	0.9926	0.00306	13|264	4	4670.33	4670.32	0.011117	seq71976_hf
SGISLDNSYKMDYPEMGLCIIINNKNFHKSTGMTSR	D.n[35.07]SGISLDNSYK[162.16]MDYPEMGLC[160.03]IIINNK[162.16]NFHK[162.16]STGMTSR.S	sp|P42574|CASP3_HUMAN	sp|P42574|CASP3_HUMANtr|C9JXR7|C9JXR7_HUMANtr|A8MVM1|A8MVM1_HUMAN	1	4.33e-18	37|280	5	4257.21	4257.2	0.012809	seq71976_hf
SAPGTDLAKILSDMR	D.n[29.04]SAPGTDLAK[156.13]ILSDMR.S	sp|P08727|K1C19_HUMAN	sp|P08727|K1C19_HUMANtr|K7EMS3|K7EMS3_HUMAN	1	2.24e-07	18|56	3	1629.88	1629.88	0.002857	seq71976_hf
STTAAAPENNPINLANVIAATGTTSKKNSSQDDLFPTSDTPR	D.n[35.07]STTAAAPENNPINLANVIAATGTTSK[162.16]K[162.16]NSSQDDLFPTSDTPR.A	sp|Q9H6T3|RPAP3_HUMAN	sp|Q9H6T3|RPAP3_HUMAN	0.9998	2.37e-05	15|246	4	4419.33	4417.31	2.01757	seq71976_hf
LHTDGDKAFVDFLSDEIKEER	S.n[35.07]LHTDGDK[162.16]AFVDFLSDEIK[162.16]EER.K	sp|Q07021|C1QBP_HUMAN	sp|Q07021|C1QBP_HUMAN	1	9.08e-10	20|120	4	2566.39	2565.38	1.00651	seq71976_hf
AVFVDLEPTVIDEVR	R.n[35.07]AVFVDLEPTVIDEVR.T	sp|Q71U36|TBA1A_HUMAN	sp|Q71U36|TBA1A_HUMANsp|P68363|TBA1B_HUMANsp|Q9BQE3|TBA1C_HUMANtr|A0A1W2PQM2|A0A1W2PQM2_HUMANtr|F8VRK0|F8VRK0_HUMANtr|F8VVB9|F8VVB9_HUMANtr|F8VRZ4|F8VRZ4_HUMANtr|F8VWV9|F8VWV9_HUMANtr|F5H5D3|F5H5D3_HUMANtr|F8VS66|F8VS66_HUMANtr|F8VX09|F8VX09_HUMANtr|F8VQQ4|F8VQQ4_HUMAN	0.9999	3.25e-07	17|28	2	1735.97	1734.96	1.00918	seq71976_hf
STTAAAPENNPINLANVIAATGTTSKKNSSQDDLFPTSDTPR	D.n[29.04]STTAAAPENNPINLANVIAATGTTSK[156.13]KNSSQDDLFPTSDTPR.A	sp|Q9H6T3|RPAP3_HUMAN	sp|Q9H6T3|RPAP3_HUMAN	1	3.13e-06	18|246	4	4401.23	4399.21	2.01732	seq71976_hf
LHTDGDKAFVDFLSDEIKEER	S.n[29.04]LHTDGDK[156.13]AFVDFLSDEIK[156.13]EER.K	sp|Q07021|C1QBP_HUMAN	sp|Q07021|C1QBP_HUMAN	1	4.64e-09	19|120	4	2548.29	2547.29	1.00674	seq71976_hf
LHTDGDKAFVDFLSDEIKEER	S.n[35.07]LHTDGDK[162.16]AFVDFLSDEIK[162.16]EER.K	sp|Q07021|C1QBP_HUMAN	sp|Q07021|C1QBP_HUMAN	1	1.82e-07	21|80	3	2566.39	2565.38	1.00988	seq71976_hf
TESGDPEEEEEEEEELVDPLTTVREQCEQLEKCVKAR	L.n[29.04]TESGDPEEEEEEEEELVDPLTTVREQC[160.03]EQLEK[156.13]C[160.03]VK[156.13]AR.E	sp|A0A096LP55|QCR6L_HUMAN	sp|A0A096LP55|QCR6L_HUMANsp|P07919|QCR6_HUMAN	1	3.08e-06	16|288	5	4505.1	4503.08	2.0168	seq71976_hf
SAPGTDLAKILSDMR	D.n[35.07]SAPGTDLAK[162.16]ILSDMR.S	sp|P08727|K1C19_HUMAN	sp|P08727|K1C19_HUMANtr|K7EMS3|K7EMS3_HUMAN	1	6.61e-06	17|56	3	1641.94	1641.94	0.002751	seq71976_hf
SGISLDNSYKMDYPEMGLCIIINNKNFHKSTGMTSR	D.n[35.07]SGISLDNSYK[162.16]MDYPEMGLC[160.03]IIINNK[162.16]NFHK[162.16]STGMTSR.S	sp|P42574|CASP3_HUMAN	sp|P42574|CASP3_HUMANtr|C9JXR7|C9JXR7_HUMANtr|A8MVM1|A8MVM1_HUMAN	1	8.19e-16	39|280	5	4257.21	4257.2	0.011068	seq71976_hf
SGISLDNSYKMDYPEMGLCIIINNKNFHKSTGMTSR	D.n[35.07]SGISLDNSYK[162.16]MDYPEMGLC[160.03]IIINNK[162.16]NFHK[162.16]STGMTSR.S	sp|P42574|CASP3_HUMAN	sp|P42574|CASP3_HUMANtr|C9JXR7|C9JXR7_HUMANtr|A8MVM1|A8MVM1_HUMAN	1	8.42e-16	39|350	6	4258.21	4257.2	1.0088	seq71976_hf
SAPGTDLAKILSDMR	D.n[35.07]SAPGTDLAK[162.16]ILSDMR.S	sp|P08727|K1C19_HUMAN	sp|P08727|K1C19_HUMANtr|K7EMS3|K7EMS3_HUMAN	1	1.77e-09	18|28	2	1641.94	1641.94	0.004017	seq71976_hf
SGDAAIVDMVPGKPMCVESFSDYPPLGR	K.n[35.07]SGDAAIVDMVPGK[162.16]PMC[160.03]VESFSDYPPLGR.F	sp|Q5VTE0|EF1A3_HUMAN	sp|Q5VTE0|EF1A3_HUMANsp|P68104|EF1A1_HUMANtr|A0A087WVQ9|A0A087WVQ9_HUMAN	1	3.89e-07	15|108	3	3064.53	3062.52	2.00846	seq71976_hf
SAPGTDLAKILSDMR	D.n[29.04]SAPGTDLAK[156.13]ILSDMR.S	sp|P08727|K1C19_HUMAN	sp|P08727|K1C19_HUMANtr|K7EMS3|K7EMS3_HUMAN	0.9999	1.28e-05	18|56	3	1629.88	1629.88	0.002693	seq71976_hf
LHTDGDKAFVDFLSDEIKEER	S.n[29.04]LHTDGDK[156.13]AFVDFLSDEIK[156.13]EER.K	sp|Q07021|C1QBP_HUMAN	sp|Q07021|C1QBP_HUMAN	1	8.61e-13	24|80	3	2548.29	2547.29	1.00572	seq71976_hf
SGDAAIVDMVPGKPMCVESFSDYPPLGR	K.n[35.07]SGDAAIVDMVPGK[162.16]PMC[160.03]VESFSDYPPLGR.F	sp|Q5VTE0|EF1A3_HUMAN	sp|Q5VTE0|EF1A3_HUMANsp|P68104|EF1A1_HUMANtr|A0A087WVQ9|A0A087WVQ9_HUMAN	0.9999	6.08e-07	16|108	3	3062.54	3062.52	0.020848	seq71976_hf
LHTDGDKAFVDFLSDEIKEER	S.n[35.07]LHTDGDK[162.16]AFVDFLSDEIK[162.16]EER.K	sp|Q07021|C1QBP_HUMAN	sp|Q07021|C1QBP_HUMAN	1	1.24e-10	28|120	4	2565.39	2565.38	0.007265	seq71976_hf
LHTDGDKAFVDFLSDEIKEER	S.n[29.04]LHTDGDK[156.13]AFVDFLSDEIK[156.13]EER.K	sp|Q07021|C1QBP_HUMAN	sp|Q07021|C1QBP_HUMAN	1	5.68e-08	29|160	5	2547.29	2547.29	0.005825	seq71976_hf
VISESTPIAETIMASSNESLVVNR	P.n[35.07]VISESTPIAETIMASSNESLVVNR.V	sp|P42167|LAP2B_HUMAN	sp|P42167|LAP2B_HUMANtr|G5E972|G5E972_HUMAN	1	2.11e-10	16|92	3	2581.36	2580.35	1.01028	seq71976_hf
LHTDGDKAFVDFLSDEIKEER	S.n[29.04]LHTDGDK[156.13]AFVDFLSDEIK[156.13]EER.K	sp|Q07021|C1QBP_HUMAN	sp|Q07021|C1QBP_HUMAN	1	1.36e-14	32|120	4	2547.29	2547.29	0.004997	seq71976_hf
LHTDGDKAFVDFLSDEIKEER	S.n[35.07]LHTDGDK[162.16]AFVDFLSDEIK[162.16]EER.K	sp|Q07021|C1QBP_HUMAN	sp|Q07021|C1QBP_HUMAN	1	2.35e-16	28|80	3	2565.39	2565.38	0.006133	seq71976_hf
SGDAAIVDMVPGKPMCVESFSDYPPLGR	K.n[35.07]SGDAAIVDMVPGK[162.16]PMC[160.03]VESFSDYPPLGR.F	sp|Q5VTE0|EF1A3_HUMAN	sp|Q5VTE0|EF1A3_HUMANsp|P68104|EF1A1_HUMANtr|A0A087WVQ9|A0A087WVQ9_HUMAN	0.9999	7.11e-07	20|108	3	3065.53	3062.52	3.01499	seq71976_hf
TESGDPEEEEEEEEELVDPLTTVREQCEQLEKCVKAR	L.n[29.04]TESGDPEEEEEEEEELVDPLTTVREQC[160.03]EQLEK[156.13]C[160.03]VK[156.13]AR.E	sp|A0A096LP55|QCR6L_HUMAN	sp|A0A096LP55|QCR6L_HUMANsp|P07919|QCR6_HUMAN	1	9.46e-09	17|288	5	4505.09	4503.08	2.01375	seq71976_hf
SAPGTDLAKILSDMR	D.n[35.07]SAPGTDLAK[162.16]ILSDMR.S	sp|P08727|K1C19_HUMAN	sp|P08727|K1C19_HUMANtr|K7EMS3|K7EMS3_HUMAN	0.9999	1.7e-05	17|56	3	1641.94	1641.94	0.0026	seq71976_hf
QSTLVIAEHANDSLAPITLNTITAATR	F.n[35.07]QSTLVIAEHANDSLAPITLNTITAATR.L	sp|P13804|ETFA_HUMAN	sp|P13804|ETFA_HUMANtr|H0YLU7|H0YLU7_HUMANtr|J3KN60|J3KN60_HUMANtr|H0YKF0|H0YKF0_HUMAN	1	1.06e-12	37|104	3	2855.57	2854.56	1.01116	seq71976_hf
TKGLVLGIYSKEKEDDVPQFTSAGENFDKLLAGKLR	M.n[29.04]TK[156.13]GLVLGIYSK[156.13]EK[156.13]EDDVPQFTSAGENFDK[156.13]LLAGK[156.13]LR.E	sp|P28838|AMPL_HUMAN	sp|P28838|AMPL_HUMANtr|H0Y983|H0Y983_HUMAN	1	9.31e-08	23|350	6	4135.31	4134.3	1.01146	seq71976_hf
DGGFCEVCKKLVGYLDR	K.n[35.07]DGGFC[160.03]EVC[160.03]K[162.16]K[162.16]LVGYLDR.N	sp|P07602|SAP_HUMAN	sp|P07602|SAP_HUMANtr|C9JIZ6|C9JIZ6_HUMANtr|Q5BJH1|Q5BJH1_HUMAN	0.9996	8.67e-05	17|96	4	2118.15	2117.15	1.00369	seq71976_hf
SAPGTDLAKILSDMR	D.n[29.04]SAPGTDLAK[156.13]ILSDMR.S	sp|P08727|K1C19_HUMAN	sp|P08727|K1C19_HUMANtr|K7EMS3|K7EMS3_HUMAN	0.9986	0.000314	15|56	3	1629.88	1629.88	0.002207	seq71976_hf
LHTDGDKAFVDFLSDEIKEER	S.n[29.04]LHTDGDK[156.13]AFVDFLSDEIK[156.13]EER.K	sp|Q07021|C1QBP_HUMAN	sp|Q07021|C1QBP_HUMAN	1	3.47e-11	28|80	3	2547.29	2547.29	0.00612	seq71976_hf
VISESTPIAETIMASSNESLVVNR	P.n[35.07]VISESTPIAETIMASSNESLVVNR.V	sp|P42167|LAP2B_HUMAN	sp|P42167|LAP2B_HUMANtr|G5E972|G5E972_HUMAN	1	1.59e-12	24|92	3	2580.36	2580.35	0.006862	seq71976_hf
LYFHIGETEKKCFIEEIPDETMVIGNYR	A.n[35.07]LYFHIGETEK[162.16]K[162.16]C[160.03]FIEEIPDETMVIGNYR.T	sp|Q9BVK6|TMED9_HUMAN	sp|Q9BVK6|TMED9_HUMAN	0.9805	0.00584	19|216	5	3534.86	3532.85	2.01337	seq71976_hf
MQEKDASSQGFLPHFQHFATQAIHVGQDPEQWTSR	-.n[29.04]M[147.04]QEK[156.13]DASSQGFLPHFQHFATQAIHVGQDPEQWTSR.A	sp|P32929|CGL_HUMAN	sp|P32929|CGL_HUMAN	1	4.94e-06	18|272	5	4111.95	4109.94	2.00883	seq71976_hf
QSTLVIAEHANDSLAPITLNTITAATR	F.n[35.07]QSTLVIAEHANDSLAPITLNTITAATR.L	sp|P13804|ETFA_HUMAN	sp|P13804|ETFA_HUMANtr|H0YLU7|H0YLU7_HUMANtr|J3KN60|J3KN60_HUMANtr|H0YKF0|H0YKF0_HUMAN	1	5.93e-07	24|156	4	2856.56	2854.56	2.00315	seq71976_hf
LHTDGDKAFVDFLSDEIKEER	S.n[35.07]LHTDGDK[162.16]AFVDFLSDEIK[162.16]EER.K	sp|Q07021|C1QBP_HUMAN	sp|Q07021|C1QBP_HUMAN	1	2.98e-12	32|120	4	2566.39	2565.38	1.0048	seq71976_hf
LHTDGDKAFVDFLSDEIKEER	S.n[35.07]LHTDGDK[162.16]AFVDFLSDEIK[162.16]EER.K	sp|Q07021|C1QBP_HUMAN	sp|Q07021|C1QBP_HUMAN	1	7.83e-06	21|160	5	2566.39	2565.38	1.0046	seq71976_hf
MIPSQISYPASQGAYYIPGQGR	M.n[29.04]M[147.04]IPSQISYPASQGAYYIPGQGR.S	sp|Q04637|IF4G1_HUMAN	sp|Q04637|IF4G1_HUMANtr|C9J987|C9J987_HUMANtr|C9J2Z7|C9J2Z7_HUMANtr|E7EUU4|E7EUU4_HUMANtr|E9PGM1|E9PGM1_HUMANtr|C9K073|C9K073_HUMANtr|C9JIH5|C9JIH5_HUMAN	0.9928	4.86e-05	11|42	2	2427.18	2427.19	-0.004845	seq71976_hf
LYFHIGETEKKCFIEEIPDETMVIGNYR	A.n[35.07]LYFHIGETEK[162.16]K[162.16]C[160.03]FIEEIPDETMVIGNYR.T	sp|Q9BVK6|TMED9_HUMAN	sp|Q9BVK6|TMED9_HUMAN	1	1.26e-06	27|162	4	3533.85	3532.85	1.00783	seq71976_hf
LHTDGDKAFVDFLSDEIKEER	S.n[29.04]LHTDGDK[156.13]AFVDFLSDEIK[156.13]EER.K	sp|Q07021|C1QBP_HUMAN	sp|Q07021|C1QBP_HUMAN	1	9.38e-08	25|160	5	2547.29	2547.29	0.004147	seq71976_hf
LHTDGDKAFVDFLSDEIKEER	S.n[29.04]LHTDGDK[156.13]AFVDFLSDEIK[156.13]EER.K	sp|Q07021|C1QBP_HUMAN	sp|Q07021|C1QBP_HUMAN	1	1.01e-08	31|120	4	2547.29	2547.29	0.003772	seq71976_hf
SAPGTDLAKILSDMR	D.n[35.07]SAPGTDLAK[162.16]ILSDMR.S	sp|P08727|K1C19_HUMAN	sp|P08727|K1C19_HUMANtr|K7EMS3|K7EMS3_HUMAN	1	2.12e-09	18|28	2	1641.94	1641.94	0.002364	seq71976_hf
MDHYDSQQTNDYMQPEEDWDRDLLLDPAWEKQQR	-.n[29.04]M[147.04]DHYDSQQTNDYM[147.04]QPEEDWDRDLLLDPAWEK[156.13]QQR.K	sp|P12814|ACTN1_HUMAN	sp|P12814|ACTN1_HUMAN	0.9322	0.00489	8|198	4	4383.92	4382.91	1.00464	seq71976_hf
LHTDGDKAFVDFLSDEIKEER	S.n[35.07]LHTDGDK[162.16]AFVDFLSDEIK[162.16]EER.K	sp|Q07021|C1QBP_HUMAN	sp|Q07021|C1QBP_HUMAN	1	3.38e-15	25|80	3	2566.39	2565.38	1.00768	seq71976_hf
SAPGTDLAKILSDMR	D.n[29.04]SAPGTDLAK[156.13]ILSDMR.S	sp|P08727|K1C19_HUMAN	sp|P08727|K1C19_HUMANtr|K7EMS3|K7EMS3_HUMAN	0.96	0.00768	14|28	2	1629.88	1629.88	0.001645	seq71976_hf
GDPEEEEEEEEELVDPLTTVREQCEQLEKCVKAR	S.n[35.07]GDPEEEEEEEEELVDPLTTVREQC[160.03]EQLEK[162.16]C[160.03]VK[162.16]AR.E	sp|A0A096LP55|QCR6L_HUMAN	sp|A0A096LP55|QCR6L_HUMANsp|P07919|QCR6_HUMAN	1	1.5e-11	18|264	5	4207.05	4204.05	2.9986	seq71976_hf
SAPGTDLAKILSDMR	D.n[35.07]SAPGTDLAK[162.16]ILSDMR.S	sp|P08727|K1C19_HUMAN	sp|P08727|K1C19_HUMANtr|K7EMS3|K7EMS3_HUMAN	1	3.55e-07	17|56	3	1641.94	1641.94	0.001068	seq71976_hf
QSTLVIAEHANDSLAPITLNTITAATR	F.n[35.07]QSTLVIAEHANDSLAPITLNTITAATR.L	sp|P13804|ETFA_HUMAN	sp|P13804|ETFA_HUMANtr|H0YLU7|H0YLU7_HUMANtr|J3KN60|J3KN60_HUMANtr|H0YKF0|H0YKF0_HUMAN	1	3.51e-15	41|104	3	2854.56	2854.56	0.00288	seq71976_hf
SGDAAIVDMVPGKPMCVESFSDYPPLGR	K.n[35.07]SGDAAIVDMVPGK[162.16]PMC[160.03]VESFSDYPPLGR.F	sp|Q5VTE0|EF1A3_HUMAN	sp|Q5VTE0|EF1A3_HUMANsp|P68104|EF1A1_HUMANtr|A0A087WVQ9|A0A087WVQ9_HUMAN	1	5.82e-10	22|108	3	3063.53	3062.52	1.00925	seq71976_hf
SGDAAIVDMVPGKPMCVESFSDYPPLGR	K.n[29.04]SGDAAIVDMVPGK[156.13]PMC[160.03]VESFSDYPPLGR.F	sp|Q5VTE0|EF1A3_HUMAN	sp|Q5VTE0|EF1A3_HUMANsp|P68104|EF1A1_HUMANtr|A0A087WVQ9|A0A087WVQ9_HUMAN	1	3.61e-07	18|108	3	3051.46	3050.46	1.00917	seq71976_hf
DGGFCEVCKKLVGYLDR	K.n[35.07]DGGFC[160.03]EVC[160.03]K[162.16]K[162.16]LVGYLDR.N	sp|P07602|SAP_HUMAN	sp|P07602|SAP_HUMANtr|C9JIZ6|C9JIZ6_HUMANtr|Q5BJH1|Q5BJH1_HUMAN	1	8.59e-08	24|96	4	2117.15	2117.15	0.001475	seq71976_hf
TKGLVLGIYSKEKEDDVPQFTSAGENFDKLLAGKLR	M.n[29.04]TK[156.13]GLVLGIYSK[156.13]EK[156.13]EDDVPQFTSAGENFDK[156.13]LLAGK[156.13]LR.E	sp|P28838|AMPL_HUMAN	sp|P28838|AMPL_HUMANtr|H0Y983|H0Y983_HUMAN	1	3.2e-12	29|350	6	4136.31	4134.3	2.01011	seq71976_hf
QSTLVIAEHANDSLAPITLNTITAATR	F.n[29.04]QSTLVIAEHANDSLAPITLNTITAATR.L	sp|P13804|ETFA_HUMAN	sp|P13804|ETFA_HUMANtr|H0YLU7|H0YLU7_HUMANtr|J3KN60|J3KN60_HUMANtr|H0YKF0|H0YKF0_HUMAN	1	9.28e-08	23|156	4	2850.54	2848.53	2.00884	seq71976_hf
GDPEEEEEEEEELVDPLTTVREQCEQLEKCVKAR	S.n[29.04]GDPEEEEEEEEELVDPLTTVREQC[160.03]EQLEK[156.13]C[160.03]VK[156.13]AR.E	sp|A0A096LP55|QCR6L_HUMAN	sp|A0A096LP55|QCR6L_HUMANsp|P07919|QCR6_HUMAN	0.9998	2.57e-07	16|264	5	4188.96	4185.96	3.00293	seq71976_hf
GVQPPNFSWVLPGR	M.n[29.04]GVQPPNFSWVLPGR.L	sp|Q9BVJ7|DUS23_HUMAN	sp|Q9BVJ7|DUS23_HUMAN	0.9972	6.6e-05	11|26	2	1581.85	1580.85	1.00385	seq71976_hf
DGGFCEVCKKLVGYLDR	K.n[35.07]DGGFC[160.03]EVC[160.03]K[162.16]K[162.16]LVGYLDR.N	sp|P07602|SAP_HUMAN	sp|P07602|SAP_HUMANtr|C9JIZ6|C9JIZ6_HUMANtr|Q5BJH1|Q5BJH1_HUMAN	1	1.84e-06	17|64	3	2118.15	2117.15	1.00505	seq71976_hf
ASASGAMAKHEQILVLDPPTDLKFKGPFTD	M.n[29.04]ASASGAM[147.04]AK[156.13]HEQILVLDPPTDLK[156.13]FK[156.13]GPFTD.V	sp|Q9P0L0|VAPA_HUMAN	sp|Q9P0L0|VAPA_HUMAN	0.9943	0.00031	12|174	4	3311.74	3311.75	-0.00467	seq71976_hf
SGDAAIVDMVPGKPMCVESFSDYPPLGR	K.n[35.07]SGDAAIVDMVPGK[162.16]PMC[160.03]VESFSDYPPLGR.F	sp|Q5VTE0|EF1A3_HUMAN	sp|Q5VTE0|EF1A3_HUMANsp|P68104|EF1A1_HUMANtr|A0A087WVQ9|A0A087WVQ9_HUMAN	1	9.57e-11	23|108	3	3062.52	3062.52	-0.003505	seq71976_hf
SAPGTDLAKILSDMR	D.n[29.04]SAPGTDLAK[156.13]ILSDMR.S	sp|P08727|K1C19_HUMAN	sp|P08727|K1C19_HUMANtr|K7EMS3|K7EMS3_HUMAN	0.9996	8.24e-05	16|56	3	1629.88	1629.88	0.001091	seq71976_hf
LHTDGDKAFVDFLSDEIKEER	S.n[29.04]LHTDGDK[156.13]AFVDFLSDEIK[156.13]EER.K	sp|Q07021|C1QBP_HUMAN	sp|Q07021|C1QBP_HUMAN	1	1.94e-13	28|80	3	2547.29	2547.29	0.003904	seq71976_hf
QSTLVIAEHANDSLAPITLNTITAATR	F.n[29.04]QSTLVIAEHANDSLAPITLNTITAATR.L	sp|P13804|ETFA_HUMAN	sp|P13804|ETFA_HUMANtr|H0YLU7|H0YLU7_HUMANtr|J3KN60|J3KN60_HUMANtr|H0YKF0|H0YKF0_HUMAN	1	8.99e-14	35|104	3	2848.53	2848.53	0.001951	seq71976_hf
VISESTPIAETIMASSNESLVVNR	P.n[35.07]VISESTPIAETIMASSNESLVVNR.V	sp|P42167|LAP2B_HUMAN	sp|P42167|LAP2B_HUMANtr|G5E972|G5E972_HUMAN	1	6.78e-13	23|92	3	2580.36	2580.35	0.003566	seq71976_hf
LHTDGDKAFVDFLSDEIKEER	S.n[35.07]LHTDGDK[162.16]AFVDFLSDEIK[162.16]EER.K	sp|Q07021|C1QBP_HUMAN	sp|Q07021|C1QBP_HUMAN	1	4.1e-12	29|120	4	2566.38	2565.38	1.00309	seq71976_hf
GDPEEEEEEEEELVDPLTTVREQCEQLEKCVKAR	S.n[29.04]GDPEEEEEEEEELVDPLTTVREQC[160.03]EQLEK[156.13]C[160.03]VK[156.13]AR.E	sp|A0A096LP55|QCR6L_HUMAN	sp|A0A096LP55|QCR6L_HUMANsp|P07919|QCR6_HUMAN	0.9995	1.77e-05	14|198	4	4187.97	4185.96	2.01637	seq71976_hf
LHTDGDKAFVDFLSDEIKEER	S.n[35.07]LHTDGDK[162.16]AFVDFLSDEIK[162.16]EER.K	sp|Q07021|C1QBP_HUMAN	sp|Q07021|C1QBP_HUMAN	1	3.85e-06	25|160	5	2566.38	2565.38	1.00247	seq71976_hf
LHTDGDKAFVDFLSDEIKEER	S.n[29.04]LHTDGDK[156.13]AFVDFLSDEIK[156.13]EER.K	sp|Q07021|C1QBP_HUMAN	sp|Q07021|C1QBP_HUMAN	1	3.06e-07	28|160	5	2547.29	2547.29	0.00127	seq71976_hf
LHTDGDKAFVDFLSDEIKEER	S.n[29.04]LHTDGDK[156.13]AFVDFLSDEIK[156.13]EER.K	sp|Q07021|C1QBP_HUMAN	sp|Q07021|C1QBP_HUMAN	1	6.73e-11	31|120	4	2547.29	2547.29	0.001649	seq71976_hf
SAPGTDLAKILSDMR	D.n[35.07]SAPGTDLAK[162.16]ILSDMR.S	sp|P08727|K1C19_HUMAN	sp|P08727|K1C19_HUMANtr|K7EMS3|K7EMS3_HUMAN	1	3.08e-10	21|28	2	1641.94	1641.94	0.000874	seq71976_hf
SAPGTDLAKILSDMR	D.n[29.04]SAPGTDLAK[156.13]ILSDMR.S	sp|P08727|K1C19_HUMAN	sp|P08727|K1C19_HUMANtr|K7EMS3|K7EMS3_HUMAN	1	1.34e-09	20|28	2	1629.88	1629.88	0.00148	seq71976_hf
LHTDGDKAFVDFLSDEIKEER	S.n[35.07]LHTDGDK[162.16]AFVDFLSDEIK[162.16]EER.K	sp|Q07021|C1QBP_HUMAN	sp|Q07021|C1QBP_HUMAN	1	4.67e-13	23|80	3	2565.38	2565.38	0.001897	seq71976_hf
GDPEEEEEEEEELVDPLTTVREQCEQLEKCVKAR	S.n[35.07]GDPEEEEEEEEELVDPLTTVREQC[160.03]EQLEK[162.16]C[160.03]VK[162.16]AR.E	sp|A0A096LP55|QCR6L_HUMAN	sp|A0A096LP55|QCR6L_HUMANsp|P07919|QCR6_HUMAN	0.999	5.56e-05	31|264	5	4206.06	4204.05	2.00709	seq71976_hf
SAPGTDLAKILSDMR	D.n[35.07]SAPGTDLAK[162.16]ILSDMR.S	sp|P08727|K1C19_HUMAN	sp|P08727|K1C19_HUMANtr|K7EMS3|K7EMS3_HUMAN	1	1.51e-06	16|56	3	1641.94	1641.94	0.000595	seq71976_hf
QSTLVIAEHANDSLAPITLNTITAATR	F.n[35.07]QSTLVIAEHANDSLAPITLNTITAATR.L	sp|P13804|ETFA_HUMAN	sp|P13804|ETFA_HUMANtr|H0YLU7|H0YLU7_HUMANtr|J3KN60|J3KN60_HUMANtr|H0YKF0|H0YKF0_HUMAN	1	1.45e-13	33|104	3	2854.57	2854.56	0.005515	seq71976_hf
GDPEEEEEEEEELVDPLTTVREQCEQLEKCVKAR	S.n[29.04]GDPEEEEEEEEELVDPLTTVREQC[160.03]EQLEK[156.13]C[160.03]VK[156.13]AR.E	sp|A0A096LP55|QCR6L_HUMAN	sp|A0A096LP55|QCR6L_HUMANsp|P07919|QCR6_HUMAN	1	2.39e-12	36|264	5	4187.97	4185.96	2.00836	seq71976_hf
MIIYRDLISHDEMFSDIYKIR	-.n[35.07]MIIYRDLISHDEMFSDIYK[162.16]IR.E	sp|P13693|TCTP_HUMAN	sp|P13693|TCTP_HUMANtr|Q5W0H4|Q5W0H4_HUMANtr|A0A0B4J2C3|A0A0B4J2C3_HUMAN	1	3.94e-13	27|120	4	2726.48	2725.46	1.01473	seq71976_hf
SAPGTDLAKILSDMR	D.n[29.04]SAPGTDLAK[156.13]ILSDMR.S	sp|P08727|K1C19_HUMAN	sp|P08727|K1C19_HUMANtr|K7EMS3|K7EMS3_HUMAN	1	6.84e-06	19|56	3	1629.88	1629.88	0.003633	seq71976_hf
GDPEEEEEEEEELVDPLTTVREQCEQLEKCVKAR	S.n[29.04]GDPEEEEEEEEELVDPLTTVREQC[160.03]EQLEK[156.13]C[160.03]VK[156.13]AR.E	sp|A0A096LP55|QCR6L_HUMAN	sp|A0A096LP55|QCR6L_HUMANsp|P07919|QCR6_HUMAN	1	6.26e-12	21|198	4	4186.97	4185.96	1.00954	seq71976_hf
GDPEEEEEEEEELVDPLTTVREQCEQLEKCVKAR	S.n[35.07]GDPEEEEEEEEELVDPLTTVREQC[160.03]EQLEK[162.16]C[160.03]VK[162.16]AR.E	sp|A0A096LP55|QCR6L_HUMAN	sp|A0A096LP55|QCR6L_HUMANsp|P07919|QCR6_HUMAN	1	1.69e-11	28|198	4	4205.06	4204.05	1.01125	seq71976_hf
GPGNAVQEIMIPASKAGLVIGKGGETIKQLQER	D.n[35.07]GPGNAVQEIMIPASK[162.16]AGLVIGK[162.16]GGETIK[162.16]QLQER.A	sp|Q96AE4|FUBP1_HUMAN	sp|Q96AE4|FUBP1_HUMANtr|E9PEB5|E9PEB5_HUMAN	0.9997	0.000111	17|256	5	3526.11	3525.1	1.00733	seq71976_hf
RKSAPATGGVKKPHR	A.n[35.07]RK[162.16]SAPATGGVK[162.16]K[162.16]PHR.Y	sp|Q16695|H31T_HUMAN	sp|Q16695|H31T_HUMANsp|Q71DI3|H32_HUMANsp|P68431|H31_HUMANtr|Q5TEC6|Q5TEC6_HUMAN	0.9624	0.0165	13|84	4	1725.18	1725.18	0.002827	seq71976_hf
SGDAAIVDMVPGKPMCVESFSDYPPLGR	K.n[35.07]SGDAAIVDMVPGK[162.16]PMC[160.03]VESFSDYPPLGR.F	sp|Q5VTE0|EF1A3_HUMAN	sp|Q5VTE0|EF1A3_HUMANsp|P68104|EF1A1_HUMANtr|A0A087WVQ9|A0A087WVQ9_HUMAN	0.9997	5.62e-06	15|108	3	3064.53	3062.52	2.00626	seq71976_hf
LHTDGDKAFVDFLSDEIKEER	S.n[29.04]LHTDGDK[156.13]AFVDFLSDEIK[156.13]EER.K	sp|Q07021|C1QBP_HUMAN	sp|Q07021|C1QBP_HUMAN	1	2.3e-11	25|80	3	2547.29	2547.29	0.001203	seq71976_hf
MIIYRDLISHDEMFSDIYKIR	-.n[29.04]MIIYRDLISHDEMFSDIYK[156.13]IR.E	sp|P13693|TCTP_HUMAN	sp|P13693|TCTP_HUMANtr|Q5W0H4|Q5W0H4_HUMANtr|A0A0B4J2C3|A0A0B4J2C3_HUMAN	1	7.39e-09	28|120	4	2715.41	2713.4	2.00928	seq71976_hf
GLEDEQKMLTESGDPEEEEEEEEELVDPLTTVR	M.n[29.04]GLEDEQK[156.13]MLTESGDPEEEEEEEEELVDPLTTVR.E	sp|A0A096LP55|QCR6L_HUMAN	sp|A0A096LP55|QCR6L_HUMANsp|P07919|QCR6_HUMAN	0.999	6.44e-07	15|128	3	3860.79	3859.76	1.03748	seq71976_hf
LHTDGDKAFVDFLSDEIKEER	S.n[35.07]LHTDGDK[162.16]AFVDFLSDEIK[162.16]EER.K	sp|Q07021|C1QBP_HUMAN	sp|Q07021|C1QBP_HUMAN	1	3.41e-10	28|120	4	2566.39	2565.38	1.00529	seq71976_hf
LHTDGDKAFVDFLSDEIKEER	S.n[35.07]LHTDGDK[162.16]AFVDFLSDEIK[162.16]EER.K	sp|Q07021|C1QBP_HUMAN	sp|Q07021|C1QBP_HUMAN	0.9997	0.000115	21|160	5	2565.39	2565.38	0.004846	seq71976_hf
GLEDEQKMLTESGDPEEEEEEEEELVDPLTTVR	M.n[35.07]GLEDEQK[162.16]MLTESGDPEEEEEEEEELVDPLTTVR.E	sp|A0A096LP55|QCR6L_HUMAN	sp|A0A096LP55|QCR6L_HUMANsp|P07919|QCR6_HUMAN	1	2.26e-19	24|128	3	3873.83	3871.82	2.01206	seq71976_hf
LHTDGDKAFVDFLSDEIKEER	S.n[29.04]LHTDGDK[156.13]AFVDFLSDEIK[156.13]EER.K	sp|Q07021|C1QBP_HUMAN	sp|Q07021|C1QBP_HUMAN	1	6.17e-08	26|160	5	2548.29	2547.29	1.00847	seq71976_hf
GVTCVSQMPVAEGKSVQQTVELLTR	M.n[29.04]GVTC[160.03]VSQMPVAEGK[156.13]SVQQTVELLTR.K	sp|Q9H944|MED20_HUMAN	sp|Q9H944|MED20_HUMANtr|B7ZBQ3|B7ZBQ3_HUMAN	1	2.5e-07	24|96	3	2772.46	2772.45	0.010183	seq71976_hf
GLEDEQKMLTESGDPEEEEEEEEELVDPLTTVR	M.n[29.04]GLEDEQK[156.13]MLTESGDPEEEEEEEEELVDPLTTVR.E	sp|A0A096LP55|QCR6L_HUMAN	sp|A0A096LP55|QCR6L_HUMANsp|P07919|QCR6_HUMAN	1	1.05e-10	16|128	3	3861.79	3859.76	2.02955	seq71976_hf
SAPGTDLAKILSDMR	D.n[35.07]SAPGTDLAK[162.16]ILSDMR.S	sp|P08727|K1C19_HUMAN	sp|P08727|K1C19_HUMANtr|K7EMS3|K7EMS3_HUMAN	1	3.51e-08	20|28	2	1641.94	1641.94	0.00501	seq71976_hf
LHTDGDKAFVDFLSDEIKEER	S.n[29.04]LHTDGDK[156.13]AFVDFLSDEIK[156.13]EER.K	sp|Q07021|C1QBP_HUMAN	sp|Q07021|C1QBP_HUMAN	1	7.53e-16	28|120	4	2548.3	2547.29	1.00967	seq71976_hf
GLEDEQKMLTESGDPEEEEEEEEELVDPLTTVR	M.n[29.04]GLEDEQK[156.13]MLTESGDPEEEEEEEEELVDPLTTVR.E	sp|A0A096LP55|QCR6L_HUMAN	sp|A0A096LP55|QCR6L_HUMANsp|P07919|QCR6_HUMAN	1	6.06e-08	16|192	4	3861.78	3859.76	2.01824	seq71976_hf
GLEDEQKMLTESGDPEEEEEEEEELVDPLTTVR	M.n[35.07]GLEDEQK[162.16]MLTESGDPEEEEEEEEELVDPLTTVR.E	sp|A0A096LP55|QCR6L_HUMAN	sp|A0A096LP55|QCR6L_HUMANsp|P07919|QCR6_HUMAN	1	4.32e-10	15|192	4	3872.82	3871.82	1.001	seq71976_hf
SAPGTDLAKILSDMR	D.n[29.04]SAPGTDLAK[156.13]ILSDMR.S	sp|P08727|K1C19_HUMAN	sp|P08727|K1C19_HUMANtr|K7EMS3|K7EMS3_HUMAN	1	4.5e-10	20|28	2	1629.88	1629.88	0.005264	seq71976_hf
GDPEEEEEEEEELVDPLTTVREQCEQLEKCVKAR	S.n[35.07]GDPEEEEEEEEELVDPLTTVREQC[160.03]EQLEK[162.16]C[160.03]VK[162.16]AR.E	sp|A0A096LP55|QCR6L_HUMAN	sp|A0A096LP55|QCR6L_HUMANsp|P07919|QCR6_HUMAN	1	1.33e-10	27|264	5	4206.07	4204.05	2.01838	seq71976_hf
SAPGTDLAKILSDMR	D.n[35.07]SAPGTDLAK[162.16]ILSDMR.S	sp|P08727|K1C19_HUMAN	sp|P08727|K1C19_HUMANtr|K7EMS3|K7EMS3_HUMAN	1	2.38e-07	21|56	3	1641.94	1641.94	0.003863	seq71976_hf
MIIYRDLISHDEMFSDIYKIR	-.n[35.07]MIIYRDLISHDEMFSDIYK[162.16]IR.E	sp|P13693|TCTP_HUMAN	sp|P13693|TCTP_HUMANtr|Q5W0H4|Q5W0H4_HUMANtr|A0A0B4J2C3|A0A0B4J2C3_HUMAN	1	9.86e-15	40|120	4	2725.47	2725.46	0.010054	seq71976_hf
GDPEEEEEEEEELVDPLTTVREQCEQLEKCVKAR	S.n[29.04]GDPEEEEEEEEELVDPLTTVREQC[160.03]EQLEK[156.13]C[160.03]VK[156.13]AR.E	sp|A0A096LP55|QCR6L_HUMAN	sp|A0A096LP55|QCR6L_HUMANsp|P07919|QCR6_HUMAN	1	2.69e-15	39|264	5	4186.98	4185.96	1.01837	seq71976_hf
MEVSGPEDDPFLSQLHQVQCPVCQQMMPAAHINSHLDR	-.n[29.04]M[147.04]EVSGPEDDPFLSQLHQVQC[160.03]PVC[160.03]QQMMPAAHINSHLDR.C	sp|Q96S55|WRIP1_HUMAN	sp|Q96S55|WRIP1_HUMAN	1	1.35e-06	25|222	4	4446.02	4445.01	1.01267	seq71976_hf
MEESVNQMQPLNEKQIANSQDGYVWQVTDMNR	-.n[29.04]MEESVNQM[147.04]QPLNEK[156.13]QIANSQDGYVWQVTDMNR.L	sp|P10155|RO60_HUMAN	sp|P10155|RO60_HUMANtr|D6RDN1|D6RDN1_HUMANtr|D6RE09|D6RE09_HUMAN	1	7.86e-07	10|124	3	3853.78	3853.77	0.009351	seq71976_hf
SAPGTDLAKILSDMR	D.n[29.04]SAPGTDLAK[156.13]ILSDMR.S	sp|P08727|K1C19_HUMAN	sp|P08727|K1C19_HUMANtr|K7EMS3|K7EMS3_HUMAN	0.9992	3.9e-05	17|56	3	1629.88	1629.88	0.007569	seq71976_hf
GDPEEEEEEEEELVDPLTTVREQCEQLEKCVKAR	S.n[29.04]GDPEEEEEEEEELVDPLTTVREQC[160.03]EQLEK[156.13]C[160.03]VK[156.13]AR.E	sp|A0A096LP55|QCR6L_HUMAN	sp|A0A096LP55|QCR6L_HUMANsp|P07919|QCR6_HUMAN	1	5.08e-10	26|198	4	4187.98	4185.96	2.02663	seq71976_hf
GVTCVSQMPVAEGKSVQQTVELLTR	M.n[35.07]GVTC[160.03]VSQMPVAEGK[162.16]SVQQTVELLTR.K	sp|Q9H944|MED20_HUMAN	sp|Q9H944|MED20_HUMANtr|B7ZBQ3|B7ZBQ3_HUMAN	1	6.22e-09	26|96	3	2784.53	2784.52	0.015763	seq71976_hf
MIIYRDLISHDEMFSDIYKIR	-.n[35.07]MIIYRDLISHDEMFSDIYK[162.16]IR.E	sp|P13693|TCTP_HUMAN	sp|P13693|TCTP_HUMANtr|Q5W0H4|Q5W0H4_HUMANtr|A0A0B4J2C3|A0A0B4J2C3_HUMAN	0.9999	2.81e-08	27|80	3	2726.48	2725.46	1.01896	seq71976_hf
GPGNAVQEIMIPASKAGLVIGKGGETIKQLQER	D.n[35.07]GPGNAVQEIMIPASK[162.16]AGLVIGK[162.16]GGETIK[162.16]QLQER.A	sp|Q96AE4|FUBP1_HUMAN	sp|Q96AE4|FUBP1_HUMANtr|E9PEB5|E9PEB5_HUMAN	1	1.84e-09	29|256	5	3525.11	3525.1	0.01176	seq71976_hf
GDPEEEEEEEEELVDPLTTVREQCEQLEKCVKAR	S.n[35.07]GDPEEEEEEEEELVDPLTTVREQC[160.03]EQLEK[162.16]C[160.03]VK[162.16]AR.E	sp|A0A096LP55|QCR6L_HUMAN	sp|A0A096LP55|QCR6L_HUMANsp|P07919|QCR6_HUMAN	0.9974	2.8e-06	22|198	4	4206.09	4204.05	2.03518	seq71976_hf
MIIYRDLISHDEMFSDIYKIR	-.n[29.04]MIIYRDLISHDEMFSDIYK[156.13]IR.E	sp|P13693|TCTP_HUMAN	sp|P13693|TCTP_HUMANtr|Q5W0H4|Q5W0H4_HUMANtr|A0A0B4J2C3|A0A0B4J2C3_HUMAN	1	1.15e-12	40|120	4	2713.41	2713.4	0.012298	seq71976_hf
SFFTKLTADELWKGALAETGAGAKKGR	Y.n[29.04]SFFTK[156.13]LTADELWK[156.13]GALAETGAGAK[156.13]KGR.G	sp|P82675|RT05_HUMAN	sp|P82675|RT05_HUMAN	1	1.85e-06	33|260	6	2993.69	2992.67	1.01659	seq71976_hf
GLEDEQKMLTESGDPEEEEEEEEELVDPLTTVR	M.n[35.07]GLEDEQK[162.16]MLTESGDPEEEEEEEEELVDPLTTVR.E	sp|A0A096LP55|QCR6L_HUMAN	sp|A0A096LP55|QCR6L_HUMANsp|P07919|QCR6_HUMAN	1	4.35e-17	31|128	3	3873.85	3871.82	2.02854	seq71976_hf
GLEDEQKMLTESGDPEEEEEEEEELVDPLTTVR	M.n[29.04]GLEDEQK[156.13]MLTESGDPEEEEEEEEELVDPLTTVR.E	sp|A0A096LP55|QCR6L_HUMAN	sp|A0A096LP55|QCR6L_HUMANsp|P07919|QCR6_HUMAN	1	4.87e-13	19|128	3	3862.8	3859.76	3.04102	seq71976_hf
SAPGTDLAKILSDMR	D.n[35.07]SAPGTDLAK[162.16]ILSDMR.S	sp|P08727|K1C19_HUMAN	sp|P08727|K1C19_HUMANtr|K7EMS3|K7EMS3_HUMAN	1	2.54e-07	27|56	3	1641.95	1641.94	0.009673	seq71976_hf
IVGGYTCAANSIPYQVSLNSGSHFCGGSLINSQWVVSAAHCYKSR	K.n[35.07]IVGGYTC[160.03]AANSIPYQVSLNSGSHFC[160.03]GGSLINSQWVVSAAHC[160.03]YK[162.16]SR.L	sp|TRYP_PIG|	sp|TRYP_PIG|	1	3e-13	36|352	5	4973.46	4970.43	3.02547	seq71976_hf
SAPGTDLAKILSDMR	D.n[29.04]SAPGTDLAK[156.13]ILSDMR.S	sp|P08727|K1C19_HUMAN	sp|P08727|K1C19_HUMANtr|K7EMS3|K7EMS3_HUMAN	0.9994	7.6e-05	29|56	3	1629.88	1629.88	0.005901	seq71976_hf
SKGPAVGIDLGTTYSCVGVFQHGKVEIIANDQGNR	M.n[29.04]SK[156.13]GPAVGIDLGTTYSC[160.03]VGVFQHGK[156.13]VEIIANDQGNR.T	sp|P11142|HSP7C_HUMAN	sp|P11142|HSP7C_HUMANtr|E9PI65|E9PI65_HUMANtr|E9PQK7|E9PQK7_HUMANtr|E9PNE6|E9PNE6_HUMANtr|E9PQQ4|E9PQQ4_HUMANtr|E9PKE3|E9PKE3_HUMANtr|E9PLF4|E9PLF4_HUMANtr|E9PPY6|E9PPY6_HUMANtr|E9PK54|E9PK54_HUMANtr|E9PN25|E9PN25_HUMAN	0.9911	1.92e-06	20|136	3	3773.98	3770.94	3.03824	seq71976_hf
STQTAEDKEEPLHSIISSTESVQGSTSKHEFQAETKKLLDIVAR	F.n[29.04]STQTAEDK[156.13]EEPLHSIISSTESVQGSTSK[156.13]HEFQAETK[156.13]KLLDIVAR.S	sp|Q12931|TRAP1_HUMAN	sp|Q12931|TRAP1_HUMAN	1	4.76e-09	33|430	6	4997.64	4994.61	3.02856	seq71976_hf
SLKVAPKVKATAAPAGAPPQPQDLEFTKLPNGLVIASLENYSPVSR	Y.n[29.04]SLK[156.13]VAPK[156.13]VK[156.13]ATAAPAGAPPQPQDLEFTK[156.13]LPNGLVIASLENYSPVSR.L	sp|P22695|QCR2_HUMAN	sp|P22695|QCR2_HUMANtr|H3BRG4|H3BRG4_HUMANtr|H3BSJ9|H3BSJ9_HUMANtr|H3BUE4|H3BUE4_HUMANtr|H3BUI9|H3BUI9_HUMAN	1	1.03e-18	44|360	5	4911.79	4909.77	2.01947	seq71976_hf
VEADRPGKLFIGGLNTETNEKALEAVFGKYGR	M.n[35.07]VEADRPGK[162.16]LFIGGLNTETNEK[162.16]ALEAVFGK[162.16]YGR.L	sp|P38159|RBMX_HUMAN	sp|P38159|RBMX_HUMANtr|H0Y6E7|H0Y6E7_HUMANtr|H3BT71|H3BT71_HUMANtr|H3BNC1|H3BNC1_HUMANtr|H3BR27|H3BR27_HUMAN	1	1.24e-14	51|310	6	3616.09	3615.07	1.01643	seq71976_hf
MLIKVKTLTGKEIEIDIEPTDKVER	-.n[29.04]MLIK[156.13]VK[156.13]TLTGK[156.13]EIEIDIEPTDK[156.13]VER.L	sp|Q15843|NEDD8_HUMAN	sp|Q15843|NEDD8_HUMANtr|E9PL57|E9PL57_HUMANtr|S4R3E9|S4R3E9_HUMANtr|F8VSA6|F8VSA6_HUMANtr|E9PS38|E9PS38_HUMANsp|NEDD8_HUMAN|	0.9996	6.82e-05	36|240	6	3038.78	3037.77	1.01261	seq71976_hf
MLIKVKTLTGKEIEIDIEPTDKVER	-.n[29.04]MLIK[156.13]VK[156.13]TLTGK[156.13]EIEIDIEPTDK[156.13]VER.L	sp|Q15843|NEDD8_HUMAN	sp|Q15843|NEDD8_HUMANtr|E9PL57|E9PL57_HUMANtr|S4R3E9|S4R3E9_HUMANtr|F8VSA6|F8VSA6_HUMANtr|E9PS38|E9PS38_HUMANsp|NEDD8_HUMAN|	0.9897	0.00126	39|192	5	3039.79	3037.77	2.01751	seq71976_hf
MLIKVKTLTGKEIEIDIEPTDKVER	-.n[29.04]MLIK[156.13]VK[156.13]TLTGK[156.13]EIEIDIEPTDK[156.13]VER.L	sp|Q15843|NEDD8_HUMAN	sp|Q15843|NEDD8_HUMANtr|E9PL57|E9PL57_HUMANtr|S4R3E9|S4R3E9_HUMANtr|F8VSA6|F8VSA6_HUMANtr|E9PS38|E9PS38_HUMANsp|NEDD8_HUMAN|	1	4.94e-09	34|96	3	3038.8	3037.77	1.03169	seq71976_hf
MQIFVKTLTGKTITLEVEPSDTIENVKAKIQDKEGIPPDQQR	-.n[29.04]MQIFVK[156.13]TLTGK[156.13]TITLEVEPSDTIENVK[156.13]AK[156.13]IQDK[156.13]EGIPPDQQR.L	sp|P62979|RS27A_HUMAN	sp|P62979|RS27A_HUMANsp|P62987|RL40_HUMANsp|P0CG48|UBC_HUMANsp|P0CG47|UBB_HUMANtr|F5H6Q2|F5H6Q2_HUMANtr|F5GYU3|F5GYU3_HUMANtr|F5H265|F5H265_HUMANtr|F5GXK7|F5GXK7_HUMANtr|J3QTR3|J3QTR3_HUMANtr|F5H747|F5H747_HUMANtr|F5H388|F5H388_HUMANtr|F5GZ39|F5GZ39_HUMANtr|J3QS39|J3QS39_HUMANtr|J3QKN0|J3QKN0_HUMANtr|B4DV12|B4DV12_HUMANtr|Q49A90|Q49A90_HUMANtr|Q5PY61|Q5PY61_HUMANtr|J3QSA3|J3QSA3_HUMANtr|M0R1V7|M0R1V7_HUMANtr|F5H2Z3|F5H2Z3_HUMANtr|Q96C32|Q96C32_HUMANsp|RS27A_HUMAN|	1	7.89e-12	48|410	6	4908.74	4905.71	3.02559	seq71976_hf
MQIFVKTLTGKTITLEVEPSDTIENVKAKIQDKEGIPPDQQR	-.n[29.04]MQIFVK[156.13]TLTGK[156.13]TITLEVEPSDTIENVK[156.13]AK[156.13]IQDK[156.13]EGIPPDQQR.L	sp|P62979|RS27A_HUMAN	sp|P62979|RS27A_HUMANsp|P62987|RL40_HUMANsp|P0CG48|UBC_HUMANsp|P0CG47|UBB_HUMANtr|F5H6Q2|F5H6Q2_HUMANtr|F5GYU3|F5GYU3_HUMANtr|F5H265|F5H265_HUMANtr|F5GXK7|F5GXK7_HUMANtr|J3QTR3|J3QTR3_HUMANtr|F5H747|F5H747_HUMANtr|F5H388|F5H388_HUMANtr|F5GZ39|F5GZ39_HUMANtr|J3QS39|J3QS39_HUMANtr|J3QKN0|J3QKN0_HUMANtr|B4DV12|B4DV12_HUMANtr|Q49A90|Q49A90_HUMANtr|Q5PY61|Q5PY61_HUMANtr|J3QSA3|J3QSA3_HUMANtr|M0R1V7|M0R1V7_HUMANtr|F5H2Z3|F5H2Z3_HUMANtr|Q96C32|Q96C32_HUMANsp|RS27A_HUMAN|	1	3.53e-13	37|164	3	4907.74	4905.71	2.0224	seq71976_hf
MQIFVKTLTGKTITLEVEPSDTIENVKAKIQDKEGIPPDQQR	-.n[29.04]MQIFVK[156.13]TLTGK[156.13]TITLEVEPSDTIENVK[156.13]AK[156.13]IQDK[156.13]EGIPPDQQR.L	sp|P62979|RS27A_HUMAN	sp|P62979|RS27A_HUMANsp|P62987|RL40_HUMANsp|P0CG48|UBC_HUMANsp|P0CG47|UBB_HUMANtr|F5H6Q2|F5H6Q2_HUMANtr|F5GYU3|F5GYU3_HUMANtr|F5H265|F5H265_HUMANtr|F5GXK7|F5GXK7_HUMANtr|J3QTR3|J3QTR3_HUMANtr|F5H747|F5H747_HUMANtr|F5H388|F5H388_HUMANtr|F5GZ39|F5GZ39_HUMANtr|J3QS39|J3QS39_HUMANtr|J3QKN0|J3QKN0_HUMANtr|B4DV12|B4DV12_HUMANtr|Q49A90|Q49A90_HUMANtr|Q5PY61|Q5PY61_HUMANtr|J3QSA3|J3QSA3_HUMANtr|M0R1V7|M0R1V7_HUMANtr|F5H2Z3|F5H2Z3_HUMANtr|Q96C32|Q96C32_HUMANsp|RS27A_HUMAN|	1	2.03e-15	46|328	5	4905.73	4905.71	0.020654	seq71976_hf
DATSPLQENRNNQGTVNWSVDDIVKGINSSNVENQLQATQAAR	D.n[35.07]DATSPLQENRNNQGTVNWSVDDIVK[162.16]GINSSNVENQLQATQAAR.K	sp|P52292|IMA1_HUMAN	sp|P52292|IMA1_HUMANtr|J3KS65|J3KS65_HUMANtr|J3QLL0|J3QLL0_HUMAN	1	2.38e-14	50|252	4	4750.44	4749.4	1.03784	seq71976_hf
APGQLALFSVSDKTGLVEFAR	M.n[35.07]APGQLALFSVSDK[162.16]TGLVEFAR.N	sp|P31939|PUR9_HUMAN	sp|P31939|PUR9_HUMANtr|F8WEF0|F8WEF0_HUMAN	1	6.61e-08	30|80	3	2274.31	2273.31	1.00912	seq71976_hf
DATSPLQENRNNQGTVNWSVDDIVKGINSSNVENQLQATQAAR	D.n[35.07]DATSPLQENRNNQGTVNWSVDDIVK[162.16]GINSSNVENQLQATQAAR.K	sp|P52292|IMA1_HUMAN	sp|P52292|IMA1_HUMANtr|J3KS65|J3KS65_HUMANtr|J3QLL0|J3QLL0_HUMAN	1	1.33e-12	16|168	3	4751.42	4749.4	2.02473	seq71976_hf
GLLAGNEKLTMQNLNDRLASYLDKVR	D.n[35.07]GLLAGNEK[162.16]LTMQNLNDRLASYLDK[162.16]VR.A	sp|P08727|K1C19_HUMAN	sp|P08727|K1C19_HUMANtr|C9JM50|C9JM50_HUMAN	1	2.13e-08	42|200	5	3033.76	3033.75	0.007217	seq71976_hf
GLLAGNEKLTMQNLNDRLASYLDKVR	D.n[29.04]GLLAGNEK[156.13]LTMQNLNDRLASYLDK[156.13]VR.A	sp|P08727|K1C19_HUMAN	sp|P08727|K1C19_HUMANtr|C9JM50|C9JM50_HUMAN	1	2.02e-10	51|200	5	3015.66	3015.65	0.00885	seq71976_hf
GLLAGNEKLTMQNLNDRLASYLDKVR	D.n[35.07]GLLAGNEK[162.16]LTMQNLNDRLASYLDK[162.16]VR.A	sp|P08727|K1C19_HUMAN	sp|P08727|K1C19_HUMANtr|C9JM50|C9JM50_HUMAN	1	1.27e-09	33|150	4	3034.76	3033.75	1.01522	seq71976_hf
GLLAGNEKLTMQNLNDRLASYLDKVR	D.n[35.07]GLLAGNEK[162.16]LTMQNLNDRLASYLDK[162.16]VR.A	sp|P08727|K1C19_HUMAN	sp|P08727|K1C19_HUMANtr|C9JM50|C9JM50_HUMAN	0.9999	2.12e-07	23|100	3	3034.76	3033.75	1.01535	seq71976_hf
GLLAGNEKLTMQNLNDRLASYLDKVR	D.n[29.04]GLLAGNEK[156.13]LTMQNLNDRLASYLDK[156.13]VR.A	sp|P08727|K1C19_HUMAN	sp|P08727|K1C19_HUMANtr|C9JM50|C9JM50_HUMAN	1	1.08e-07	38|150	4	3016.66	3015.65	1.00813	seq71976_hf
AKFMTPVIQDNPSGWGPCAVPEQFRDMPYQPFSKGDR	M.n[29.04]AK[156.13]FM[147.04]TPVIQDNPSGWGPC[160.03]AVPEQFRDMPYQPFSK[156.13]GDR.L	sp|O15371|EIF3D_HUMAN	sp|O15371|EIF3D_HUMANtr|B0QYA5|B0QYA5_HUMANtr|B0QYA6|B0QYA6_HUMANtr|B0QYA8|B0QYA8_HUMAN	0.9999	3.78e-06	48|216	4	4354.09	4353.08	1.0052	seq71976_hf
TGSNEFKLNQPPEDGISSVKFSPNTSQFLLVSSWDTSVR	M.n[35.07]TGSNEFK[162.16]LNQPPEDGISSVK[162.16]FSPNTSQFLLVSSWDTSVR.L	sp|O43684|BUB3_HUMAN	sp|O43684|BUB3_HUMANtr|J3QT28|J3QT28_HUMANtr|J3QSX4|J3QSX4_HUMAN	0.998	0.00017	19|228	4	4401.32	4400.3	1.0224	seq71976_hf
AEAAAAPAAASGPNQMSFTFASPTQVFFNGANVR	Y.n[35.07]AEAAAAPAAASGPNQM[147.04]SFTFASPTQVFFNGANVR.Q	sp|P30049|ATPD_HUMAN	sp|P30049|ATPD_HUMAN	1	7.55e-22	35|132	3	3449.7	3447.67	2.02869	seq71976_hf
IVGGYTCAANSIPYQVSLNSGSHFCGGSLINSQWVVSAAHCYKSR	K.n[29.04]IVGGYTC[160.03]AANSIPYQVSLNSGSHFC[160.03]GGSLINSQWVVSAAHC[160.03]YK[156.13]SR.L	sp|TRYP_PIG|	sp|TRYP_PIG|	0.971	0.000518	28|264	4	4961.38	4958.37	3.00611	seq71976_hf
GGLQINVDEEPFVLPPAGEMEQDAQAPDLQR	D.n[35.07]GGLQINVDEEPFVLPPAGEMEQDAQAPDLQR.V	sp|P46087|NOP2_HUMAN	sp|P46087|NOP2_HUMANtr|F5GYR3|F5GYR3_HUMANtr|F5H5X6|F5H5X6_HUMAN	0.9977	4.48e-05	18|120	3	3396.67	3396.67	-0.00682	seq71976_hf
AGAEPITADSDPAYSSKVLLLSSPGLEELYR	D.n[35.07]AGAEPITADSDPAYSSK[162.16]VLLLSSPGLEELYR.C	sp|Q8N163|CCAR2_HUMAN	sp|Q8N163|CCAR2_HUMANtr|E5RHJ4|E5RHJ4_HUMAN	1	1.16e-14	32|120	3	3317.79	3316.77	1.02175	seq71976_hf
ASASSTNLKDILADLIPKEQAR	H.n[29.04]ASASSTNLK[156.13]DILADLIPK[156.13]EQAR.L	sp|O75390|CISY_HUMAN	sp|O75390|CISY_HUMANtr|F8VR34|F8VR34_HUMANtr|F8W4S1|F8W4S1_HUMANtr|F8VP03|F8VP03_HUMANtr|F8VU34|F8VU34_HUMANtr|F8VWQ5|F8VWQ5_HUMANtr|F8VTT8|F8VTT8_HUMANtr|F8W0J2|F8W0J2_HUMANtr|F8W031|F8W031_HUMANtr|B4DJV2|B4DJV2_HUMAN	1	5.34e-07	51|126	4	2424.37	2424.36	0.008988	seq71976_hf
ASASSTNLKDILADLIPKEQAR	H.n[35.07]ASASSTNLK[162.16]DILADLIPK[162.16]EQAR.L	sp|O75390|CISY_HUMAN	sp|O75390|CISY_HUMANtr|F8VR34|F8VR34_HUMANtr|F8W4S1|F8W4S1_HUMANtr|F8VP03|F8VP03_HUMANtr|F8VU34|F8VU34_HUMANtr|F8VWQ5|F8VWQ5_HUMANtr|F8VTT8|F8VTT8_HUMANtr|F8W0J2|F8W0J2_HUMANtr|F8W031|F8W031_HUMANtr|B4DJV2|B4DJV2_HUMAN	1	4.07e-11	46|126	4	2443.47	2442.45	1.01202	seq71976_hf
ASASSTNLKDILADLIPKEQAR	H.n[35.07]ASASSTNLK[162.16]DILADLIPK[162.16]EQAR.L	sp|O75390|CISY_HUMAN	sp|O75390|CISY_HUMANtr|F8VR34|F8VR34_HUMANtr|F8W4S1|F8W4S1_HUMANtr|F8VP03|F8VP03_HUMANtr|F8VU34|F8VU34_HUMANtr|F8VWQ5|F8VWQ5_HUMANtr|F8VTT8|F8VTT8_HUMANtr|F8W0J2|F8W0J2_HUMANtr|F8W031|F8W031_HUMANtr|B4DJV2|B4DJV2_HUMAN	1	4.94e-12	40|84	3	2444.47	2442.45	2.01508	seq71976_hf
VNGLPEEELSNMANALASATCER	R.n[29.04]VNGLPEEELSNMANALASATC[160.03]ER.C	tr|F8WE10|F8WE10_HUMAN	tr|F8WE10|F8WE10_HUMAN	0.8912	3.28e-06	16|44	2	2505.14	2503.17	1.9678	seq71976_hf
ASASSTNLKDILADLIPKEQAR	H.n[35.07]ASASSTNLK[162.16]DILADLIPK[162.16]EQAR.L	sp|O75390|CISY_HUMAN	sp|O75390|CISY_HUMANtr|F8VR34|F8VR34_HUMANtr|F8W4S1|F8W4S1_HUMANtr|F8VP03|F8VP03_HUMANtr|F8VU34|F8VU34_HUMANtr|F8VWQ5|F8VWQ5_HUMANtr|F8VTT8|F8VTT8_HUMANtr|F8W0J2|F8W0J2_HUMANtr|F8W031|F8W031_HUMANtr|B4DJV2|B4DJV2_HUMAN	1	1.78e-10	27|42	2	2443.47	2442.45	1.01729	seq71976_hf
ASASSTNLKDILADLIPKEQAR	H.n[29.04]ASASSTNLK[156.13]DILADLIPK[156.13]EQAR.L	sp|O75390|CISY_HUMAN	sp|O75390|CISY_HUMANtr|F8VR34|F8VR34_HUMANtr|F8W4S1|F8W4S1_HUMANtr|F8VP03|F8VP03_HUMANtr|F8VU34|F8VU34_HUMANtr|F8VWQ5|F8VWQ5_HUMANtr|F8VTT8|F8VTT8_HUMANtr|F8W0J2|F8W0J2_HUMANtr|F8W031|F8W031_HUMANtr|B4DJV2|B4DJV2_HUMAN	1	4.71e-10	24|42	2	2425.37	2424.36	1.01509	seq71976_hf
APKSQDLAKIMADIRAQYDELAR	D.n[35.07]APK[162.16]SQDLAK[162.16]IMADIRAQYDELAR.K	sp|P05783|K1C18_HUMAN	sp|P05783|K1C18_HUMANtr|F8VZY9|F8VZY9_HUMAN	0.9995	6.98e-05	32|176	5	2704.55	2704.54	0.007856	seq71976_hf
APKSQDLAKIMADIRAQYDELAR	D.n[29.04]APK[156.13]SQDLAK[156.13]IMADIRAQYDELAR.K	sp|P05783|K1C18_HUMAN	sp|P05783|K1C18_HUMANtr|F8VZY9|F8VZY9_HUMAN	1	4.18e-09	43|132	4	2686.45	2686.45	0.005813	seq71976_hf
SSWWTHVEMGPPDPILGVTEAFKR	A.n[35.07]SSWWTHVEMGPPDPILGVTEAFK[162.16]R.D	sp|P00505|AATM_HUMAN	sp|P00505|AATM_HUMAN	1	1.26e-24	54|138	4	2807.48	2807.47	0.00506	seq71976_hf
APKSQDLAKIMADIRAQYDELAR	D.n[35.07]APK[162.16]SQDLAK[162.16]IMADIRAQYDELAR.K	sp|P05783|K1C18_HUMAN	sp|P05783|K1C18_HUMANtr|F8VZY9|F8VZY9_HUMAN	1	6.88e-12	44|132	4	2705.55	2704.54	1.00985	seq71976_hf
APKSQDLAKIMADIRAQYDELAR	D.n[29.04]APK[156.13]SQDLAK[156.13]IMADIRAQYDELAR.K	sp|P05783|K1C18_HUMAN	sp|P05783|K1C18_HUMANtr|F8VZY9|F8VZY9_HUMAN	0.9821	0.00345	33|176	5	2687.46	2686.45	1.00837	seq71976_hf
APKSQDLAKIMADIRAQYDELAR	D.n[35.07]APK[162.16]SQDLAK[162.16]IMADIRAQYDELAR.K	sp|P05783|K1C18_HUMAN	sp|P05783|K1C18_HUMANtr|F8VZY9|F8VZY9_HUMAN	1	3.22e-10	37|88	3	2705.56	2704.54	1.01377	seq71976_hf
VLLESEQFLTELTR	M.n[35.07]VLLESEQFLTELTR.L	sp|P37108|SRP14_HUMAN	sp|P37108|SRP14_HUMANtr|H0YLA2|H0YLA2_HUMAN	1	3.34e-10	20|26	2	1710.97	1710.96	0.006038	seq71976_hf
SSWWTHVEMGPPDPILGVTEAFKR	A.n[29.04]SSWWTHVEMGPPDPILGVTEAFK[156.13]R.D	sp|P00505|AATM_HUMAN	sp|P00505|AATM_HUMAN	1	4e-08	33|92	3	2796.42	2795.41	1.0095	seq71976_hf
VLLESEQFLTELTR	M.n[29.04]VLLESEQFLTELTR.L	sp|P37108|SRP14_HUMAN	sp|P37108|SRP14_HUMANtr|H0YLA2|H0YLA2_HUMAN	1	1.08e-08	19|26	2	1704.94	1704.93	0.006613	seq71976_hf
AEAAAAPAAASGPNQMSFTFASPTQVFFNGANVR	Y.n[35.07]AEAAAAPAAASGPNQMSFTFASPTQVFFNGANVR.Q	sp|P30049|ATPD_HUMAN	sp|P30049|ATPD_HUMAN	1	1.21e-10	30|132	3	3433.68	3431.68	2.00626	seq71976_hf
AKVAVLGASGGIGQPLSLLLKNSPLVSR	N.n[35.07]AK[162.16]VAVLGASGGIGQPLSLLLK[162.16]NSPLVSR.L	sp|P40926|MDHM_HUMAN	sp|P40926|MDHM_HUMAN	1	5.51e-16	42|162	4	2846.83	2846.82	0.01025	seq71976_hf
AKVAVLGASGGIGQPLSLLLKNSPLVSR	N.n[29.04]AK[156.13]VAVLGASGGIGQPLSLLLK[156.13]NSPLVSR.L	sp|P40926|MDHM_HUMAN	sp|P40926|MDHM_HUMAN	1	1.48e-13	46|162	4	2828.73	2828.72	0.007368	seq71976_hf
AEAAAAPAAASGPNQMSFTFASPTQVFFNGANVR	Y.n[29.04]AEAAAAPAAASGPNQMSFTFASPTQVFFNGANVR.Q	sp|P30049|ATPD_HUMAN	sp|P30049|ATPD_HUMAN	1	1.37e-13	35|132	3	3427.65	3425.65	2.00548	seq71976_hf
AEAAAAPAAASGPNQMSFTFASPTQVFFNGANVR	Y.n[35.07]AEAAAAPAAASGPNQMSFTFASPTQVFFNGANVR.Q	sp|P30049|ATPD_HUMAN	sp|P30049|ATPD_HUMAN	1	9.32e-22	29|66	2	3433.68	3431.68	2.00682	seq71976_hf
AKVAVLGASGGIGQPLSLLLKNSPLVSR	N.n[35.07]AK[162.16]VAVLGASGGIGQPLSLLLK[162.16]NSPLVSR.L	sp|P40926|MDHM_HUMAN	sp|P40926|MDHM_HUMAN	1	2.42e-10	25|54	2	2848.85	2846.82	2.03492	seq71976_hf
AKVAVLGASGGIGQPLSLLLKNSPLVSR	N.n[35.07]AK[162.16]VAVLGASGGIGQPLSLLLK[162.16]NSPLVSR.L	sp|P40926|MDHM_HUMAN	sp|P40926|MDHM_HUMAN	1	1.06e-17	58|108	3	2846.83	2846.82	0.009067	seq71976_hf
AKVAVLGASGGIGQPLSLLLKNSPLVSR	N.n[29.04]AK[156.13]VAVLGASGGIGQPLSLLLK[156.13]NSPLVSR.L	sp|P40926|MDHM_HUMAN	sp|P40926|MDHM_HUMAN	1	1.78e-16	54|108	3	2828.73	2828.72	0.009886	seq71976_hf
AVEEYSCEFGSAKYYALCGFGGVLSCGLTHTAVVPLDLVKCR	A.n[29.04]AVEEYSC[160.03]EFGSAK[156.13]YYALC[160.03]GFGGVLSC[160.03]GLTHTAVVPLDLVK[156.13]C[160.03]R.M	tr|F8VWQ0|F8VWQ0_HUMAN	tr|F8VWQ0|F8VWQ0_HUMANtr|F8VVM2|F8VVM2_HUMAN	1	1.52e-18	54|328	5	4767.33	4767.32	0.008607	seq71976_hf
AEAAAAPAAASGPNQMSFTFASPTQVFFNGANVR	Y.n[35.07]AEAAAAPAAASGPNQMSFTFASPTQVFFNGANVR.Q	sp|P30049|ATPD_HUMAN	sp|P30049|ATPD_HUMAN	1	4.17e-10	38|198	4	3431.68	3431.68	-4.2e-05	seq71976_hf
AVEEYSCEFGSAKYYALCGFGGVLSCGLTHTAVVPLDLVKCR	A.n[35.07]AVEEYSC[160.03]EFGSAK[162.16]YYALC[160.03]GFGGVLSC[160.03]GLTHTAVVPLDLVK[162.16]C[160.03]R.M	tr|F8VWQ0|F8VWQ0_HUMAN	tr|F8VWQ0|F8VWQ0_HUMANtr|F8VVM2|F8VVM2_HUMAN	1	3.03e-15	64|328	5	4787.44	4785.42	2.01979	seq71976_hf
AKVAVLGASGGIGQPLSLLLKNSPLVSR	N.n[29.04]AK[156.13]VAVLGASGGIGQPLSLLLK[156.13]NSPLVSR.L	sp|P40926|MDHM_HUMAN	sp|P40926|MDHM_HUMAN	1	8.95e-13	29|54	2	2829.74	2828.72	1.01635	seq71976_hf
VSSSSSGAYGGGYGGVLTASDGLLAGNEKLTMQNLNDRLASYLDKVR	F.n[29.04]VSSSSSGAYGGGYGGVLTASDGLLAGNEK[156.13]LTMQNLNDRLASYLDK[156.13]VR.A	sp|P08727|K1C19_HUMAN	sp|P08727|K1C19_HUMANtr|C9JM50|C9JM50_HUMAN	1	1.27e-11	39|368	5	4878.5	4875.47	3.02475	seq71976_hf
AGPPPIQDGEFTFLLPAGR	G.n[35.07]AGPPPIQDGEFTFLLPAGR.K	sp|Q13445|TMED1_HUMAN	sp|Q13445|TMED1_HUMANtr|K7EQ63|K7EQ63_HUMANtr|K7ER03|K7ER03_HUMANtr|K7ERK5|K7ERK5_HUMANtr|K7ES06|K7ES06_HUMAN	1	2.56e-08	20|36	2	2017.1	2016.09	1.00811	seq71976_hf
AGPPPIQDGEFTFLLPAGR	G.n[29.04]AGPPPIQDGEFTFLLPAGR.K	sp|Q13445|TMED1_HUMAN	sp|Q13445|TMED1_HUMANtr|K7EQ63|K7EQ63_HUMANtr|K7ER03|K7ER03_HUMANtr|K7ERK5|K7ERK5_HUMANtr|K7ES06|K7ES06_HUMAN	0.9759	0.000444	10|36	2	2011.06	2010.06	1.00257	seq71976_hf
GAAAEDIVASEQSLGQKLVIWGTDVNVAACKENFQR	D.n[35.07]GAAAEDIVASEQSLGQK[162.16]LVIWGTDVNVAAC[160.03]K[162.16]ENFQR.F	sp|P33991|MCM4_HUMAN	sp|P33991|MCM4_HUMANtr|E5RFJ8|E5RFJ8_HUMAN	0.9997	1.76e-05	34|210	4	3979.14	3976.12	3.01829	seq71976_hf
APPSVFAEVPQAQPVLVFKLTADFREDPDPR	M.n[35.07]APPSVFAEVPQAQPVLVFK[162.16]LTADFREDPDPR.K	sp|P17174|AATC_HUMAN	sp|P17174|AATC_HUMAN	0.9989	4.53e-05	32|180	4	3505.92	3503.91	2.01338	seq71976_hf
MEGQSVEELLAKAEQDEAEKLQR	-.n[29.04]M[147.04]EGQSVEELLAK[156.13]AEQDEAEK[156.13]LQR.L	sp|Q15050|RRS1_HUMAN	sp|Q15050|RRS1_HUMAN	0.999	6.68e-05	14|44	2	2730.38	2730.37	0.006638	seq71976_hf
GIQGLAKLIADVAPSAIRENDIKSYFGR	M.n[35.07]GIQGLAK[162.16]LIADVAPSAIRENDIK[162.16]SYFGR.K	sp|P39748|FEN1_HUMAN	sp|P39748|FEN1_HUMANtr|F5H1Y3|F5H1Y3_HUMAN	1	8.84e-12	45|216	5	3104.84	3103.82	1.01149	seq71976_hf
GIQGLAKLIADVAPSAIRENDIKSYFGR	M.n[29.04]GIQGLAK[156.13]LIADVAPSAIRENDIK[156.13]SYFGR.K	sp|P39748|FEN1_HUMAN	sp|P39748|FEN1_HUMANtr|F5H1Y3|F5H1Y3_HUMAN	1	1.75e-08	37|216	5	3087.74	3085.73	2.00886	seq71976_hf
GFGDLKSPAGLQVLNDYLADKSYIEGYVPSQAD	M.n[35.07]GFGDLK[162.16]SPAGLQVLNDYLADK[162.16]SYIEGYVPSQAD.V	sp|P24534|EF1B_HUMAN	sp|P24534|EF1B_HUMANtr|C9JZW3|C9JZW3_HUMANtr|F2Z2G2|F2Z2G2_HUMAN	1	3.1e-11	28|128	3	3631.93	3631.91	0.018998	seq71976_hf
MFSSSAKIVKPNGEKPDEFESGISQALLELEMNSDLKAQLR	-.n[29.04]M[147.04]FSSSAK[156.13]IVK[156.13]PNGEK[156.13]PDEFESGISQALLELEMNSDLK[156.13]AQLR.E	sp|P62081|RS7_HUMAN	sp|P62081|RS7_HUMANtr|B5MCP9|B5MCP9_HUMANtr|A0A2R8Y623|A0A2R8Y623_HUMAN	1	3.51e-12	59|320	5	4693.44	4692.44	1.00443	seq71976_hf
GFGDLKSPAGLQVLNDYLADKSYIEGYVPSQAD	M.n[29.04]GFGDLK[156.13]SPAGLQVLNDYLADK[156.13]SYIEGYVPSQAD.V	sp|P24534|EF1B_HUMAN	sp|P24534|EF1B_HUMANtr|C9JZW3|C9JZW3_HUMANtr|F2Z2G2|F2Z2G2_HUMAN	1	1.51e-08	28|128	3	3614.83	3613.82	1.01542	seq71976_hf
GFGDLKSPAGLQVLNDYLADKSYIEGYVPSQAD	M.n[35.07]GFGDLK[162.16]SPAGLQVLNDYLADK[162.16]SYIEGYVPSQAD.V	sp|P24534|EF1B_HUMAN	sp|P24534|EF1B_HUMANtr|C9JZW3|C9JZW3_HUMANtr|F2Z2G2|F2Z2G2_HUMAN	1	1.04e-10	27|192	4	3632.93	3631.91	1.0167	seq71976_hf
MFSSSAKIVKPNGEKPDEFESGISQALLELEMNSDLKAQLR	-.n[29.04]M[147.04]FSSSAK[156.13]IVK[156.13]PNGEK[156.13]PDEFESGISQALLELEMNSDLK[156.13]AQLR.E	sp|P62081|RS7_HUMAN	sp|P62081|RS7_HUMANtr|B5MCP9|B5MCP9_HUMANtr|A0A2R8Y623|A0A2R8Y623_HUMAN	1	1.06e-10	57|240	4	4693.44	4692.44	1.00413	seq71976_hf
GFGDLKSPAGLQVLNDYLADKSYIEGYVPSQAD	M.n[29.04]GFGDLK[156.13]SPAGLQVLNDYLADK[156.13]SYIEGYVPSQAD.V	sp|P24534|EF1B_HUMAN	sp|P24534|EF1B_HUMANtr|C9JZW3|C9JZW3_HUMANtr|F2Z2G2|F2Z2G2_HUMAN	1	2.06e-07	21|192	4	3614.83	3613.82	1.00741	seq71976_hf
SAPGTDLAKILSDMRSQYEVMAEQNR	D.n[35.07]SAPGTDLAK[162.16]ILSDMRSQYEVMAEQNR.K	sp|P08727|K1C19_HUMAN	sp|P08727|K1C19_HUMANtr|K7EMS3|K7EMS3_HUMAN	1	1.35e-13	33|150	4	2978.53	2977.53	1.00309	seq71976_hf
SAPGTDLAKILSDMRSQYEVMAEQNR	D.n[29.04]SAPGTDLAK[156.13]ILSDMRSQYEVMAEQNR.K	sp|P08727|K1C19_HUMAN	sp|P08727|K1C19_HUMANtr|K7EMS3|K7EMS3_HUMAN	0.9996	9.83e-06	21|150	4	2966.48	2965.46	1.01496	seq71976_hf
VNPTVFFDIAVDGEPLGR	M.n[35.07]VNPTVFFDIAVDGEPLGR.V	sp|P62937|PPIA_HUMAN	sp|P62937|PPIA_HUMANtr|E5RIZ5|E5RIZ5_HUMANtr|F8WE65|F8WE65_HUMANtr|C9J5S7|C9J5S7_HUMANsp|PPIA_HUMAN|	1	1.33e-15	24|34	2	1979.07	1979.06	0.009087	seq71976_hf
VNPTVFFDIAVDGEPLGR	M.n[29.04]VNPTVFFDIAVDGEPLGR.V	sp|P62937|PPIA_HUMAN	sp|P62937|PPIA_HUMANtr|E5RIZ5|E5RIZ5_HUMANtr|F8WE65|F8WE65_HUMANtr|C9J5S7|C9J5S7_HUMANsp|PPIA_HUMAN|	1	2.38e-17	23|34	2	1973.04	1973.03	0.009891	seq71976_hf
ACPLEKALDVMVSTFHKYSGKEGDKFKLNKSELKELLTR	M.n[29.04]AC[160.03]PLEK[156.13]ALDVM[147.04]VSTFHK[156.13]YSGK[156.13]EGDK[156.13]FK[156.13]LNK[156.13]SELK[156.13]ELLTR.E	sp|P26447|S10A4_HUMAN	sp|P26447|S10A4_HUMAN	0.8798	0.0486	17|380	6	4750.64	4749.62	1.0152	seq71976_hf
VNPTVFFDIAVDGEPLGR	M.n[35.07]VNPTVFFDIAVDGEPLGR.V	sp|P62937|PPIA_HUMAN	sp|P62937|PPIA_HUMANtr|E5RIZ5|E5RIZ5_HUMANtr|F8WE65|F8WE65_HUMANtr|C9J5S7|C9J5S7_HUMANsp|PPIA_HUMAN|	1	7.64e-13	31|68	3	1979.06	1979.06	0.00683	seq71976_hf
SAPGTDLAKILSDMRSQYEVMAEQNRKDAEAWFTSR	D.n[35.07]SAPGTDLAK[162.16]ILSDMRSQYEVMAEQNRK[162.16]DAEAWFTSR.T	sp|P08727|K1C19_HUMAN	sp|P08727|K1C19_HUMANtr|K7EMS3|K7EMS3_HUMAN	0.9999	1.21e-05	27|350	6	4205.17	4203.16	2.01122	seq71976_hf
SAPGTDLAKILSDMRSQYEVMAEQNRKDAEAWFTSR	D.n[35.07]SAPGTDLAK[162.16]ILSDMRSQYEVMAEQNRK[162.16]DAEAWFTSR.T	sp|P08727|K1C19_HUMAN	sp|P08727|K1C19_HUMANtr|K7EMS3|K7EMS3_HUMAN	0.9233	0.0079	17|280	5	4205.18	4203.16	2.01795	seq71976_hf
SQESKTTYLEDLPPPPEYELAPSKLEEEVDDVFLIR	Y.n[35.07]SQESK[162.16]TTYLEDLPPPPEYELAPSK[162.16]LEEEVDDVFLIR.A	sp|Q12849|GRSF1_HUMAN	sp|Q12849|GRSF1_HUMANtr|F5H5I6|F5H5I6_HUMAN	0.9998	8.61e-06	35|210	4	4280.28	4278.26	2.02378	seq71976_hf
SQESKTTYLEDLPPPPEYELAPSKLEEEVDDVFLIR	Y.n[29.04]SQESK[156.13]TTYLEDLPPPPEYELAPSK[156.13]LEEEVDDVFLIR.A	sp|Q12849|GRSF1_HUMAN	sp|Q12849|GRSF1_HUMANtr|F5H5I6|F5H5I6_HUMAN	1	6.16e-07	33|210	4	4261.17	4260.16	1.01181	seq71976_hf
MLSLRVPLAPITDPQQLQLSPLKGLSLVDKENTPPALSGTR	-.n[29.04]M[147.04]LSLRVPLAPITDPQQLQLSPLK[156.13]GLSLVDK[156.13]ENTPPALSGTR.V	sp|P31350|RIR2_HUMAN	sp|P31350|RIR2_HUMANtr|A0A286YFD6|A0A286YFD6_HUMAN	0.999	5.35e-05	43|240	4	4494.53	4493.53	1.00488	seq71976_hf
MFSSSAKIVKPNGEKPDEFESGISQALLELEMNSDLKAQLR	-.n[29.04]M[147.04]FSSSAK[156.13]IVK[156.13]PNGEK[156.13]PDEFESGISQALLELEMNSDLK[156.13]AQLR.E	sp|P62081|RS7_HUMAN	sp|P62081|RS7_HUMANtr|B5MCP9|B5MCP9_HUMANtr|A0A2R8Y623|A0A2R8Y623_HUMAN	1	2.51e-11	35|240	4	4694.44	4692.44	1.99974	seq71976_hf
MFSSSAKIVKPNGEKPDEFESGISQALLELEMNSDLKAQLR	-.n[29.04]M[147.04]FSSSAK[156.13]IVK[156.13]PNGEK[156.13]PDEFESGISQALLELEMNSDLK[156.13]AQLR.E	sp|P62081|RS7_HUMAN	sp|P62081|RS7_HUMANtr|B5MCP9|B5MCP9_HUMANtr|A0A2R8Y623|A0A2R8Y623_HUMAN	1	2.75e-13	50|320	5	4692.4	4692.44	-0.034698	seq71976_hf
TATFAQALQFVPETQVSLLDNGLR	S.n[35.07]TATFAQALQFVPETQVSLLDNGLR.V	sp|P31930|QCR1_HUMAN	sp|P31930|QCR1_HUMAN	1	1.19e-09	24|46	2	2652.45	2652.43	0.012347	seq71976_hf
TATFAQALQFVPETQVSLLDNGLR	S.n[29.04]TATFAQALQFVPETQVSLLDNGLR.V	sp|P31930|QCR1_HUMAN	sp|P31930|QCR1_HUMAN	1	3.84e-15	26|46	2	2647.42	2646.4	1.01561	seq71976_hf
VNPTVFFDIAVDGEPLGR	M.n[35.07]VNPTVFFDIAVDGEPLGR.V	sp|P62937|PPIA_HUMAN	sp|P62937|PPIA_HUMANtr|E5RIZ5|E5RIZ5_HUMANtr|F8WE65|F8WE65_HUMANtr|C9J5S7|C9J5S7_HUMANsp|PPIA_HUMAN|	1	1.34e-09	24|34	2	1979.07	1979.06	0.008302	seq71976_hf
VNPTVFFDIAVDGEPLGR	M.n[29.04]VNPTVFFDIAVDGEPLGR.V	sp|P62937|PPIA_HUMAN	sp|P62937|PPIA_HUMANtr|E5RIZ5|E5RIZ5_HUMANtr|F8WE65|F8WE65_HUMANtr|C9J5S7|C9J5S7_HUMANsp|PPIA_HUMAN|	1	1.99e-17	26|34	2	1973.04	1973.03	0.010074	seq71976_hf
VNPTVFFDIAVDGEPLGR	M.n[35.07]VNPTVFFDIAVDGEPLGR.V	sp|P62937|PPIA_HUMAN	sp|P62937|PPIA_HUMANtr|E5RIZ5|E5RIZ5_HUMANtr|F8WE65|F8WE65_HUMANtr|C9J5S7|C9J5S7_HUMANsp|PPIA_HUMAN|	1	1.1e-09	30|68	3	1979.06	1979.06	0.006855	seq71976_hf
AAAFEASGALAAVATAMPAEHVAVQVPAPEPTPGPVR	M.n[29.04]AAAFEASGALAAVATAM[147.04]PAEHVAVQVPAPEPTPGPVR.L	sp|Q9UHI6|DDX20_HUMAN	sp|Q9UHI6|DDX20_HUMAN	0.9991	0.000127	24|144	3	3594.86	3594.85	0.012498	seq71976_hf
ASSPPAGPPPPPAPALVGLPPPPPSPPGFTLPPLGGSLGAGTSTSR	A.n[35.07]ASSPPAGPPPPPAPALVGLPPPPPSPPGFTLPPLGGSLGAGTSTSR.S	sp|O96008|TOM40_HUMAN	sp|O96008|TOM40_HUMANtr|K7EJ57|K7EJ57_HUMAN	1	9.88e-17	35|180	3	4251.32	4249.3	2.01807	seq71976_hf
ASSPPAGPPPPPAPALVGLPPPPPSPPGFTLPPLGGSLGAGTSTSR	A.n[35.07]ASSPPAGPPPPPAPALVGLPPPPPSPPGFTLPPLGGSLGAGTSTSR.S	sp|O96008|TOM40_HUMAN	sp|O96008|TOM40_HUMANtr|K7EJ57|K7EJ57_HUMAN	1	1.56e-13	43|270	4	4251.31	4249.3	2.00835	seq71976_hf
SEAYLVGLLEDTNLCAIHAKR	A.n[35.07]SEAYLVGLLEDTNLC[160.03]AIHAK[162.16]R.V	sp|Q6NXT2|H3C_HUMAN	sp|Q6NXT2|H3C_HUMAN	0.9348	0.000438	17|80	3	2440.33	2440.34	-0.016238	seq71976_hf
AEEGIAAGGVMDVNTALQEVLKTALIHDGLAR	M.n[29.04]AEEGIAAGGVM[147.04]DVNTALQEVLK[156.13]TALIHDGLAR.G	sp|P25398|RS12_HUMAN	sp|P25398|RS12_HUMAN	0.9994	7.72e-06	14|124	3	3333.75	3333.76	-0.00752	seq71976_hf
LRSRTVLCGTCGQPADKASASGSGAQVGGPISSGSSASSVTVTR	N.n[35.07]LRSRTVLC[160.03]GTC[160.03]GQPADK[162.16]ASASGSGAQVGGPISSGSSASSVTVTR.S	sp|P02545|LMNA_HUMAN	sp|P02545|LMNA_HUMANtr|A0A0C4DGC5|A0A0C4DGC5_HUMAN	0.9996	1.57e-08	18|258	4	4333.3	4332.22	1.0818	seq71976_hf
GKFMKPGKVVLVLAGR	M.n[35.07]GK[162.16]FMK[162.16]PGK[162.16]VVLVLAGR.Y	sp|P61353|RL27_HUMAN	sp|P61353|RL27_HUMANtr|K7EQQ9|K7EQQ9_HUMANtr|K7ERY7|K7ERY7_HUMAN	0.9822	0.0039	17|90	4	1835.29	1835.29	-0.000359	seq71976_hf
SSHKTFR	M.n[35.07]SSHK[162.16]TFR.L	sp|P62891|RL39_HUMAN	sp|P62891|RL39_HUMAN	0.9977	0.000214	9|12	2	929.573	929.572	0.000875	seq71975_hf
SSHKTFR	M.n[35.07]SSHK[162.16]TFR.L	sp|P62891|RL39_HUMAN	sp|P62891|RL39_HUMAN	0.9953	0.000281	9|12	2	929.572	929.572	-0.000147	seq71975_hf
SSHKTFR	M.n[35.07]SSHK[162.16]TFR.L	sp|P62891|RL39_HUMAN	sp|P62891|RL39_HUMAN	0.9922	0.000856	9|12	2	929.572	929.572	0.000161	seq71975_hf
SSHKTFR	M.n[29.04]SSHK[156.13]TFR.L	sp|P62891|RL39_HUMAN	sp|P62891|RL39_HUMAN	0.8813	0.0186	8|24	3	917.508	917.508	-0.000389	seq71975_hf
SSHKTFR	M.n[35.07]SSHK[162.16]TFR.L	sp|P62891|RL39_HUMAN	sp|P62891|RL39_HUMAN	0.9769	0.00396	7|12	2	929.573	929.572	0.000982	seq71975_hf
APAKKGGEKKKGR	M.n[29.04]APAK[156.13]KGGEK[156.13]KK[156.13]GR.S	sp|P62899|RL31_HUMAN	sp|P62899|RL31_HUMANtr|B8ZZK4|B8ZZK4_HUMANtr|C9JU56|C9JU56_HUMANtr|B7Z4E3|B7Z4E3_HUMANtr|B7Z4C8|B7Z4C8_HUMAN	0.979	0.0024	11|72	4	1522.01	1522.01	-0.00124	seq71975_hf
ARTKQTARKSTGGKAPR	M.n[29.04]ARTK[156.13]QTARK[156.13]STGGK[156.13]APR.K	sp|Q16695|H31T_HUMAN	sp|Q16695|H31T_HUMANsp|Q71DI3|H32_HUMANsp|Q6NXT2|H3C_HUMANsp|P84243|H33_HUMANsp|P68431|H31_HUMANtr|K7ES00|K7ES00_HUMANtr|K7EP01|K7EP01_HUMANtr|K7EMV3|K7EMV3_HUMANtr|K7EK07|K7EK07_HUMANtr|B4DEB1|B4DEB1_HUMANtr|Q5TEC6|Q5TEC6_HUMAN	0.9766	0.00546	19|128	5	1925.17	1925.16	0.000737	seq71975_hf
ARTKQTARKSTGGKAPR	M.n[29.04]ARTK[156.13]QTARK[156.13]STGGK[156.13]APR.K	sp|Q16695|H31T_HUMAN	sp|Q16695|H31T_HUMANsp|Q71DI3|H32_HUMANsp|Q6NXT2|H3C_HUMANsp|P84243|H33_HUMANsp|P68431|H31_HUMANtr|K7ES00|K7ES00_HUMANtr|K7EP01|K7EP01_HUMANtr|K7EMV3|K7EMV3_HUMANtr|K7EK07|K7EK07_HUMANtr|B4DEB1|B4DEB1_HUMANtr|Q5TEC6|Q5TEC6_HUMAN	0.999	4.38e-05	22|96	4	1925.16	1925.16	-0.000642	seq71975_hf
RVVKPKTKR	D.n[35.07]RVVK[162.16]PK[162.16]TK[162.16]R.A	sp|Q9H7B2|RPF2_HUMAN	sp|Q9H7B2|RPF2_HUMANtr|Q5VXM9|Q5VXM9_HUMANtr|U3KQN5|U3KQN5_HUMAN	0.9958	0.00193	23|48	4	1246.99	1246.99	0.001302	seq71975_hf
AGGKAGKDSGKAKTKAVSR	M.n[29.04]AGGK[156.13]AGK[156.13]DSGK[156.13]AK[156.13]TK[156.13]AVSR.S	sp|P0C0S5|H2AZ_HUMAN	sp|P0C0S5|H2AZ_HUMAN	0.8743	0.0487	13|108	4	1984.22	1984.22	0.000353	seq71975_hf
AGGKAGKDSGKAKTKAVSR	M.n[29.04]AGGK[156.13]AGK[156.13]DSGK[156.13]AK[156.13]TK[156.13]AVSR.S	sp|P0C0S5|H2AZ_HUMAN	sp|P0C0S5|H2AZ_HUMAN	0.9983	0.0004	10|72	3	1984.22	1984.22	0.001209	seq71975_hf
AGGKAGKDSGKAKTKAVSR	M.n[29.04]AGGK[156.13]AGK[156.13]DSGK[156.13]AK[156.13]TK[156.13]AVSR.S	sp|P0C0S5|H2AZ_HUMAN	sp|P0C0S5|H2AZ_HUMAN	1	6.3e-09	17|36	2	1984.22	1984.22	0.001676	seq71975_hf
GKGDPKKPR	M.n[29.04]GK[156.13]GDPK[156.13]KPR.G	sp|B2RPK0|HGB1A_HUMAN	sp|B2RPK0|HGB1A_HUMANsp|P09429|HMGB1_HUMANtr|Q5T7C4|Q5T7C4_HUMAN	0.9655	0.0046	5|16	2	1093.7	1093.7	3e-06	seq71975_hf
AGGKAGKDSGKAKAKAVSR	M.n[29.04]AGGK[156.13]AGK[156.13]DSGK[156.13]AK[156.13]AK[156.13]AVSR.S	sp|Q71UI9|H2AV_HUMAN	sp|Q71UI9|H2AV_HUMANtr|C9J0D1|C9J0D1_HUMANtr|C9J386|C9J386_HUMAN	0.9987	0.000241	16|72	3	1954.21	1954.21	0.000247	seq71975_hf
AGGKAGKDSGKAKAKAVSR	M.n[29.04]AGGK[156.13]AGK[156.13]DSGK[156.13]AK[156.13]AK[156.13]AVSR.S	sp|Q71UI9|H2AV_HUMAN	sp|Q71UI9|H2AV_HUMANtr|C9J0D1|C9J0D1_HUMANtr|C9J386|C9J386_HUMAN	1	4.11e-10	19|36	2	1955.21	1954.21	1.00468	seq71975_hf
AGGKAGKDSGKAKAKAVSR	M.n[29.04]AGGK[156.13]AGK[156.13]DSGK[156.13]AK[156.13]AK[156.13]AVSR.S	sp|Q71UI9|H2AV_HUMAN	sp|Q71UI9|H2AV_HUMANtr|C9J0D1|C9J0D1_HUMANtr|C9J386|C9J386_HUMAN	0.9843	0.00737	14|108	4	1954.21	1954.21	0.001493	seq71975_hf
PDPAKSAPAPKKGSKKAVTKAQKKDGKKRKR	M.n[29.04]PDPAK[156.13]SAPAPK[156.13]KGSK[156.13]KAVTK[156.13]AQK[156.13]KDGK[156.13]KRK[156.13]R.S	sp|P23527|H2B1O_HUMAN	sp|P23527|H2B1O_HUMANsp|Q93079|H2B1H_HUMAN	0.9777	4.51e-05	11|120	3	3667.37	3665.37	2.00499	seq71975_hf
PDPAKSAPAPKKGSKKAVTKAQKKDGKKRKR	M.n[29.04]PDPAK[156.13]SAPAPK[156.13]KGSK[156.13]KAVTK[156.13]AQK[156.13]KDGK[156.13]KRK[156.13]R.S	sp|P23527|H2B1O_HUMAN	sp|P23527|H2B1O_HUMANsp|Q93079|H2B1H_HUMAN	0.982	0.000788	14|180	4	3667.37	3665.37	2.00809	seq71975_hf
PDPAKSAPAPKKGSKKAVTKAQKKDGKKR	M.n[29.04]PDPAK[156.13]SAPAPK[156.13]KGSK[156.13]KAVTK[156.13]AQK[156.13]KDGK[156.13]KR.K	sp|P23527|H2B1O_HUMAN	sp|P23527|H2B1O_HUMANsp|Q93079|H2B1H_HUMAN	0.9998	3.75e-05	19|280	6	3353.15	3353.14	0.012801	seq71975_hf
PDPAKSAPAPKKGSKKAVTKAQKKDGKKR	M.n[29.04]PDPAK[156.13]SAPAPK[156.13]KGSK[156.13]KAVTK[156.13]AQK[156.13]KDGK[156.13]KR.K	sp|P23527|H2B1O_HUMAN	sp|P23527|H2B1O_HUMANsp|Q93079|H2B1H_HUMAN	1	3.09e-07	39|168	4	3353.15	3353.14	0.01424	seq71975_hf
PDPAKSAPAPKKGSKKAVTKAQKKDGKKR	M.n[29.04]PDPAK[156.13]SAPAPK[156.13]KGSK[156.13]KAVTK[156.13]AQK[156.13]KDGK[156.13]KR.K	sp|P23527|H2B1O_HUMAN	sp|P23527|H2B1O_HUMANsp|Q93079|H2B1H_HUMAN	0.9991	0.000269	32|224	5	3355.15	3353.14	2.01353	seq71975_hf
PDPAKSAPAPKKGSKKAVTKAQKKDGKKR	M.n[29.04]PDPAK[156.13]SAPAPK[156.13]KGSK[156.13]KAVTK[156.13]AQK[156.13]KDGK[156.13]KR.K	sp|P23527|H2B1O_HUMAN	sp|P23527|H2B1O_HUMANsp|Q93079|H2B1H_HUMAN	0.9958	3.77e-05	37|112	3	3356.16	3353.14	3.02192	seq71975_hf
PDPSKSAPAPKKGSKKAVTKAQKKDGKKR	M.n[29.04]PDPSK[156.13]SAPAPK[156.13]KGSK[156.13]KAVTK[156.13]AQK[156.13]KDGK[156.13]KR.K	sp|Q8N257|H2B3B_HUMAN	sp|Q8N257|H2B3B_HUMAN	0.9873	0.00148	17|224	5	3372.15	3369.13	3.01385	seq71975_hf
PEPSKSAPAPKKGSKKAVTKAQKKDGKKR	M.n[29.04]PEPSK[156.13]SAPAPK[156.13]KGSK[156.13]KAVTK[156.13]AQK[156.13]KDGK[156.13]KR.K	sp|Q99877|H2B1N_HUMAN	sp|Q99877|H2B1N_HUMANtr|U3KQK0|U3KQK0_HUMAN	0.892	0.0598	13|224	5	3384.16	3383.15	1.0087	seq71975_hf
PDPAKSAPAPKKGSKKAVTKAQKKDGKKR	M.n[29.04]PDPAK[156.13]SAPAPK[156.13]KGSK[156.13]KAVTK[156.13]AQK[156.13]KDGK[156.13]KR.K	sp|P23527|H2B1O_HUMAN	sp|P23527|H2B1O_HUMANsp|Q93079|H2B1H_HUMAN	1	1.27e-11	24|56	2	3354.15	3353.14	1.01467	seq71975_hf
PEPSKSAPAPKKGSKKAVTKAQKKDGKKR	M.n[29.04]PEPSK[156.13]SAPAPK[156.13]KGSK[156.13]KAVTK[156.13]AQK[156.13]KDGK[156.13]KR.K	sp|Q99877|H2B1N_HUMAN	sp|Q99877|H2B1N_HUMANtr|U3KQK0|U3KQK0_HUMAN	0.9923	0.000285	18|112	3	3385.17	3383.15	2.01709	seq71975_hf
GPTYKKR	D.n[35.07]GPTYK[162.16]K[162.16]R.R	sp|P61289|PSME3_HUMAN	sp|P61289|PSME3_HUMANtr|K7ENH2|K7ENH2_HUMANtr|K7EMD0|K7EMD0_HUMANtr|K7EKR3|K7EKR3_HUMANtr|K7EPX6|K7EPX6_HUMANtr|K9J957|K9J957_HUMANtr|B7Z8D3|B7Z8D3_HUMANtr|B3KQ25|B3KQ25_HUMAN	0.9286	0.0129	11|24	3	951.682	950.676	1.00584	seq71975_hf
GGKNKKHKAPAAAVVR	M.n[29.04]GGK[156.13]NK[156.13]KHK[156.13]APAAAVVR.A	sp|Q7Z478|DHX29_HUMAN	sp|Q7Z478|DHX29_HUMANtr|A0A087WYN9|A0A087WYN9_HUMAN	1	4.57e-07	26|120	5	1771.14	1771.13	0.004415	seq71975_hf
HSNAAQTQTGEANR	Q.n[29.04]HSNAAQTQTGEANR.G	sp|P34897|GLYM_HUMAN	sp|P34897|GLYM_HUMANtr|G3V2Y1|G3V2Y1_HUMANtr|G3V4T0|G3V4T0_HUMANtr|G3V4W5|G3V4W5_HUMANtr|G3V4X0|G3V4X0_HUMANtr|G3V241|G3V241_HUMANtr|G3V2E4|G3V2E4_HUMANtr|G3V540|G3V540_HUMANtr|G3V3C6|G3V3C6_HUMANtr|G3V2W0|G3V2W0_HUMANtr|G3V5L0|G3V5L0_HUMANtr|G3V3Y8|G3V3Y8_HUMAN	0.9684	0.00588	9|26	2	1511.71	1511.71	0.001765	seq71975_hf
KQLATKAAR	R.n[35.07]K[162.16]QLATK[162.16]AAR.K	sp|Q71DI3|H32_HUMAN	sp|Q71DI3|H32_HUMANsp|Q6NXT2|H3C_HUMANsp|P84243|H33_HUMANsp|P68431|H31_HUMANtr|K7ES00|K7ES00_HUMANtr|K7EP01|K7EP01_HUMANtr|K7EMV3|K7EMV3_HUMANtr|K7EK07|K7EK07_HUMANtr|B4DEB1|B4DEB1_HUMANtr|Q5TEC6|Q5TEC6_HUMAN	0.979	0.00625	13|32	3	1087.79	1087.79	0.001767	seq71975_hf
RRSQDLHCGACR	A.n[35.07]RRSQDLHC[160.03]GAC[160.03]R.A	sp|Q9Y2B0|CNPY2_HUMAN	sp|Q9Y2B0|CNPY2_HUMANtr|F8W1U5|F8W1U5_HUMANtr|F8VXJ7|F8VXJ7_HUMANtr|F8VP03|F8VP03_HUMANtr|F8W031|F8W031_HUMAN	0.9967	0.000112	26|44	3	1548.76	1548.76	0.002118	seq71975_hf
RRSQDLHCGACR	A.n[29.04]RRSQDLHC[160.03]GAC[160.03]R.A	sp|Q9Y2B0|CNPY2_HUMAN	sp|Q9Y2B0|CNPY2_HUMANtr|F8W1U5|F8W1U5_HUMANtr|F8VXJ7|F8VXJ7_HUMANtr|F8VP03|F8VP03_HUMANtr|F8W031|F8W031_HUMAN	0.9999	7.89e-06	20|66	4	1542.73	1542.73	0.000604	seq71975_hf
RRSQDLHCGACR	A.n[29.04]RRSQDLHC[160.03]GAC[160.03]R.A	sp|Q9Y2B0|CNPY2_HUMAN	sp|Q9Y2B0|CNPY2_HUMANtr|F8W1U5|F8W1U5_HUMANtr|F8VXJ7|F8VXJ7_HUMANtr|F8VP03|F8VP03_HUMANtr|F8W031|F8W031_HUMAN	0.9992	1.37e-05	24|44	3	1542.73	1542.73	-3.4e-05	seq71975_hf
RRSQDLHCGACR	A.n[35.07]RRSQDLHC[160.03]GAC[160.03]R.A	sp|Q9Y2B0|CNPY2_HUMAN	sp|Q9Y2B0|CNPY2_HUMANtr|F8W1U5|F8W1U5_HUMANtr|F8VXJ7|F8VXJ7_HUMANtr|F8VP03|F8VP03_HUMANtr|F8W031|F8W031_HUMAN	0.9979	0.000143	20|66	4	1548.76	1548.76	-2.1e-05	seq71975_hf
KVHGSLAR	-.n[35.07]K[162.16]VHGSLAR.A	sp|P62861|RS30_HUMAN	sp|P62861|RS30_HUMANtr|E9PM49|E9PM49_HUMANtr|E9PR30|E9PR30_HUMAN	0.9832	0.00224	15|28	3	934.635	934.635	-0.00032	seq71975_hf
KVHGSLAR	-.n[29.04]K[156.13]VHGSLAR.A	sp|P62861|RS30_HUMAN	sp|P62861|RS30_HUMANtr|E9PM49|E9PM49_HUMANtr|E9PR30|E9PR30_HUMAN	0.9739	0.00321	19|28	3	922.571	922.571	-0.000413	seq71975_hf
GPAAKSEKAAPR	D.n[35.07]GPAAK[162.16]SEK[162.16]AAPR.S	sp|Q92917|GPKOW_HUMAN	sp|Q92917|GPKOW_HUMAN	0.9975	0.000218	12|66	4	1283.84	1283.84	-0.001231	seq71975_hf
VSGASNHQPNSNSGR	S.n[35.07]VSGASNHQPNSNSGR.Y	sp|Q9NSE4|SYIM_HUMAN	sp|Q9NSE4|SYIM_HUMAN	1	9.74e-10	21|56	3	1544.75	1544.75	0.002442	seq71975_hf
DTHKSEIAHR	R.n[35.07]DTHK[162.16]SEIAHR.F	sp|ALBU_BOVIN|	sp|ALBU_BOVIN|	0.9998	1.19e-05	17|36	3	1260.72	1260.72	-0.000363	seq71975_hf
TKGTSSFGKRR	M.n[29.04]TK[156.13]GTSSFGK[156.13]RR.N	sp|P61927|RL37_HUMAN	sp|P61927|RL37_HUMANtr|D6R9X9|D6R9X9_HUMANtr|D6RG19|D6RG19_HUMAN	0.9782	0.00314	20|60	4	1307.77	1307.77	-0.000777	seq71975_hf
DTHKSEIAHR	R.n[35.07]DTHK[162.16]SEIAHR.F	sp|ALBU_BOVIN|	sp|ALBU_BOVIN|	0.9927	0.000458	15|18	2	1260.72	1260.72	-0.000271	seq71975_hf
DTHKSEIAHR	R.n[29.04]DTHK[156.13]SEIAHR.F	sp|ALBU_BOVIN|	sp|ALBU_BOVIN|	0.995	8.82e-05	14|18	2	1248.66	1248.66	-0.001211	seq71975_hf
VSGASNHQPNSNSGR	S.n[29.04]VSGASNHQPNSNSGR.Y	sp|Q9NSE4|SYIM_HUMAN	sp|Q9NSE4|SYIM_HUMAN	0.9271	0.0218	11|56	3	1538.72	1538.72	0.000313	seq71975_hf
KSAPATGGVKKPHR	R.n[29.04]K[156.13]SAPATGGVK[156.13]KPHR.Y	sp|Q16695|H31T_HUMAN	sp|Q16695|H31T_HUMANsp|Q71DI3|H32_HUMANsp|P68431|H31_HUMANtr|Q5TEC6|Q5TEC6_HUMAN	0.9903	0.00042	16|78	4	1547.97	1544.95	3.01526	seq71975_hf
DTHKSEIAHR	R.n[29.04]DTHK[156.13]SEIAHR.F	sp|ALBU_BOVIN|	sp|ALBU_BOVIN|	0.9996	7.59e-05	15|36	3	1248.66	1248.66	0.000908	seq71975_hf
DTHKSEIAHR	R.n[29.04]DTHK[156.13]SEIAHR.F	sp|ALBU_BOVIN|	sp|ALBU_BOVIN|	0.9961	0.000689	18|54	4	1248.66	1248.66	-0.000501	seq71975_hf
KSAPATGGVKKPHR	R.n[29.04]K[156.13]SAPATGGVK[156.13]KPHR.Y	sp|Q16695|H31T_HUMAN	sp|Q16695|H31T_HUMANsp|Q71DI3|H32_HUMANsp|P68431|H31_HUMANtr|Q5TEC6|Q5TEC6_HUMAN	0.8895	0.000829	15|52	3	1547.97	1544.95	3.0168	seq71975_hf
ASSAVKVKR	D.n[35.07]ASSAVK[162.16]VK[162.16]R.A	sp|Q13148|TADBP_HUMAN	sp|Q13148|TADBP_HUMANtr|K7EJM5|K7EJM5_HUMANtr|A0A087WV68|A0A087WV68_HUMANtr|A0A087WXQ5|A0A087WXQ5_HUMANtr|K7EN94|K7EN94_HUMANtr|A0A087X260|A0A087X260_HUMANtr|A0A087WYY0|A0A087WYY0_HUMANtr|A0A087WX29|A0A087WX29_HUMANtr|G3V162|G3V162_HUMANtr|B1AKP7|B1AKP7_HUMAN	0.9123	0.0145	13|32	3	1046.77	1046.77	-0.000349	seq71975_hf
ASSAVKVKR	D.n[29.04]ASSAVK[156.13]VK[156.13]R.A	sp|Q13148|TADBP_HUMAN	sp|Q13148|TADBP_HUMANtr|K7EJM5|K7EJM5_HUMANtr|A0A087WV68|A0A087WV68_HUMANtr|A0A087WXQ5|A0A087WXQ5_HUMANtr|K7EN94|K7EN94_HUMANtr|A0A087X260|A0A087X260_HUMANtr|A0A087WYY0|A0A087WYY0_HUMANtr|A0A087WX29|A0A087WX29_HUMANtr|G3V162|G3V162_HUMANtr|B1AKP7|B1AKP7_HUMAN	0.9985	0.000136	14|32	3	1028.67	1028.67	-0.000458	seq71975_hf
SRLAHYNKR	A.n[35.07]SRLAHYNK[162.16]R.S	sp|P58876|H2B1D_HUMAN	sp|P58876|H2B1D_HUMANsp|Q99880|H2B1L_HUMANsp|Q99877|H2B1N_HUMANsp|Q6DN03|H2B2C_HUMANsp|Q8N257|H2B3B_HUMANsp|P62807|H2B1C_HUMANsp|Q99879|H2B1M_HUMANsp|P23527|H2B1O_HUMANsp|P06899|H2B1J_HUMANsp|O60814|H2B1K_HUMANsp|P33778|H2B1B_HUMANsp|Q6DRA6|H2B2D_HUMANsp|Q16778|H2B2E_HUMANsp|Q5QNW6|H2B2F_HUMANsp|Q93079|H2B1H_HUMANtr|U3KQK0|U3KQK0_HUMAN	0.936	0.00323	15|32	3	1211.75	1211.75	0.000871	seq71975_hf
SRLAHYNKR	A.n[35.07]SRLAHYNK[162.16]R.S	sp|P58876|H2B1D_HUMAN	sp|P58876|H2B1D_HUMANsp|Q99880|H2B1L_HUMANsp|Q99877|H2B1N_HUMANsp|Q6DN03|H2B2C_HUMANsp|Q8N257|H2B3B_HUMANsp|P62807|H2B1C_HUMANsp|Q99879|H2B1M_HUMANsp|P23527|H2B1O_HUMANsp|P06899|H2B1J_HUMANsp|O60814|H2B1K_HUMANsp|P33778|H2B1B_HUMANsp|Q6DRA6|H2B2D_HUMANsp|Q16778|H2B2E_HUMANsp|Q5QNW6|H2B2F_HUMANsp|Q93079|H2B1H_HUMANtr|U3KQK0|U3KQK0_HUMAN	0.9771	0.000889	19|48	4	1211.75	1211.75	-0.000702	seq71975_hf
AAHPTNVQR	D.n[35.07]AAHPTNVQR.L	sp|P35222|CTNB1_HUMAN	sp|P35222|CTNB1_HUMANtr|A0A2R8Y543|A0A2R8Y543_HUMANtr|E7EMJ5|E7EMJ5_HUMANtr|B4DGU4|B4DGU4_HUMANtr|A0A2R8Y5Z1|A0A2R8Y5Z1_HUMANtr|A0A2R8YCH5|A0A2R8YCH5_HUMANtr|A0A2R8Y804|A0A2R8Y804_HUMANtr|A0A2R8Y7Z0|A0A2R8Y7Z0_HUMANtr|A0A2R8Y5A3|A0A2R8Y5A3_HUMAN	0.9861	0.00375	14|32	3	1026.58	1026.58	0.00028	seq71975_hf
GEAEEGATSDGEKKR	D.n[29.04]GEAEEGATSDGEK[156.13]KR.E	sp|Q02952|AKA12_HUMAN	sp|Q02952|AKA12_HUMAN	1	1.85e-06	26|56	3	1646.81	1646.81	0.001134	seq71975_hf
GEAEEGATSDGEKKR	D.n[35.07]GEAEEGATSDGEK[162.16]K[162.16]R.E	sp|Q02952|AKA12_HUMAN	sp|Q02952|AKA12_HUMAN	0.9996	8.41e-05	23|56	3	1664.91	1664.91	0.00163	seq71975_hf
GVPKRKASGGQDGAASSAGAAKR	M.n[35.07]GVPK[162.16]RK[162.16]ASGGQDGAASSAGAAK[162.16]R.A	sp|O60287|NPA1P_HUMAN	sp|O60287|NPA1P_HUMAN	0.9124	0.00195	27|132	4	2262.38	2262.38	-0.002611	seq71975_hf
DTHKSEIAHR	R.n[35.07]DTHK[162.16]SEIAHR.F	sp|ALBU_BOVIN|	sp|ALBU_BOVIN|	0.9321	0.023	14|36	3	1260.72	1260.72	0.000454	seq71975_hf
GEAEEGATSDGEKKR	D.n[29.04]GEAEEGATSDGEK[156.13]KR.E	sp|Q02952|AKA12_HUMAN	sp|Q02952|AKA12_HUMAN	1	5.06e-10	20|28	2	1646.81	1646.81	0.001941	seq71975_hf
GVPKRKASGGQDGAASSAGAAKR	M.n[29.04]GVPK[156.13]RK[156.13]ASGGQDGAASSAGAAK[156.13]R.A	sp|O60287|NPA1P_HUMAN	sp|O60287|NPA1P_HUMAN	0.9916	0.000782	31|132	4	2239.26	2238.26	1.00503	seq71975_hf
GRKLDPTKEKR	M.n[35.07]GRK[162.16]LDPTK[162.16]EK[162.16]R.G	sp|P46087|NOP2_HUMAN	sp|P46087|NOP2_HUMANtr|F5GWB7|F5GWB7_HUMANtr|F5H709|F5H709_HUMANtr|F5H8G6|F5H8G6_HUMANtr|F5H5X6|F5H5X6_HUMANtr|F5H359|F5H359_HUMAN	0.9917	0.000846	16|60	4	1463.03	1463.03	0.00042	seq71975_hf
TENSTSAPAAKPKR	M.n[29.04]TENSTSAPAAK[156.13]PK[156.13]R.A	sp|P07305|H10_HUMAN	sp|P07305|H10_HUMAN	1	3.63e-06	19|78	4	1540.86	1540.86	0.002042	seq71975_hf
TENSTSAPAAKPKR	M.n[35.07]TENSTSAPAAK[162.16]PK[162.16]R.A	sp|P07305|H10_HUMAN	sp|P07305|H10_HUMAN	1	2.12e-07	18|78	4	1558.95	1558.95	7.1e-05	seq71975_hf
TENSTSAPAAKPKR	M.n[29.04]TENSTSAPAAK[156.13]PK[156.13]R.A	sp|P07305|H10_HUMAN	sp|P07305|H10_HUMAN	1	5.42e-09	19|52	3	1540.86	1540.86	-0.000216	seq71975_hf
TENSTSAPAAKPKR	M.n[35.07]TENSTSAPAAK[162.16]PK[162.16]R.A	sp|P07305|H10_HUMAN	sp|P07305|H10_HUMAN	1	3.07e-07	17|52	3	1558.95	1558.95	2.3e-05	seq71975_hf
EGPDEDSSNR	A.n[29.04]EGPDEDSSNR.E	sp|P13667|PDIA4_HUMAN	sp|P13667|PDIA4_HUMAN	0.9447	0.012	9|18	2	1132.46	1132.46	0.000825	seq71975_hf
EGPDEDSSNR	A.n[35.07]EGPDEDSSNR.E	sp|P13667|PDIA4_HUMAN	sp|P13667|PDIA4_HUMAN	0.9978	0.0002	10|18	2	1138.5	1138.5	0.000555	seq71975_hf
GKVTYGQKR	D.n[29.04]GK[156.13]VTYGQK[156.13]R.A	sp|Q92499|DDX1_HUMAN	sp|Q92499|DDX1_HUMANtr|A0A087X2G1|A0A087X2G1_HUMANtr|F1T0B3|F1T0B3_HUMAN	0.9997	1.34e-05	13|16	2	1119.68	1119.68	0.000548	seq71975_hf
PDPAKSAPAPKKGSK	M.n[29.04]PDPAK[156.13]SAPAPK[156.13]KGSK.K	sp|P23527|H2B1O_HUMAN	sp|P23527|H2B1O_HUMANsp|Q5QNW6|H2B2F_HUMANsp|Q93079|H2B1H_HUMAN	0.9916	0.000246	18|112	5	1618.98	1617.98	1.00039	seq71975_hf
GSDQSENVDR	F.n[35.07]GSDQSENVDR.G	sp|Q9UII2|ATIF1_HUMAN	sp|Q9UII2|ATIF1_HUMANtr|A0A0B4J230|A0A0B4J230_HUMAN	0.9999	2.89e-06	16|18	2	1139.53	1139.53	0.000239	seq71975_hf
GVPEKGKSSGPSAR	D.n[35.07]GVPEK[162.16]GK[162.16]SSGPSAR.K	sp|Q96IZ0|PAWR_HUMAN	sp|Q96IZ0|PAWR_HUMANtr|H0YI16|H0YI16_HUMAN	0.9935	0.00174	20|52	3	1457.91	1457.91	0.001498	seq71975_hf
GRKLDPTKEKRGPGR	M.n[35.07]GRK[162.16]LDPTK[162.16]EK[162.16]RGPGR.K	sp|P46087|NOP2_HUMAN	sp|P46087|NOP2_HUMANtr|F5GWB7|F5GWB7_HUMANtr|F5H709|F5H709_HUMANtr|F5H8G6|F5H8G6_HUMANtr|F5H5X6|F5H5X6_HUMANtr|F5H359|F5H359_HUMAN	0.8999	0.028	11|112	5	1830.22	1830.22	0.001785	seq71975_hf
GVPEKGKSSGPSAR	D.n[35.07]GVPEK[162.16]GK[162.16]SSGPSAR.K	sp|Q96IZ0|PAWR_HUMAN	sp|Q96IZ0|PAWR_HUMANtr|H0YI16|H0YI16_HUMAN	0.9997	0.000105	20|78	4	1457.91	1457.91	0.002305	seq71975_hf
SSSSHHKYIPR	Y.n[29.04]SSSSHHK[156.13]YIPR.R	sp|Q8N0X4|CLYBL_HUMAN	sp|Q8N0X4|CLYBL_HUMAN	1	4.28e-06	23|60	4	1353.72	1353.72	0.003182	seq71975_hf
VKLSKEAKQR	M.n[35.07]VK[162.16]LSK[162.16]EAK[162.16]QR.L	sp|Q9P0U1|TOM7_HUMAN	sp|Q9P0U1|TOM7_HUMANtr|A0A087WZY2|A0A087WZY2_HUMANtr|A6NIV2|A6NIV2_HUMAN	0.9994	0.000247	14|54	4	1321.97	1321.97	0.001268	seq71975_hf
VKLSKEAKQR	M.n[29.04]VK[156.13]LSK[156.13]EAK[156.13]QR.L	sp|Q9P0U1|TOM7_HUMAN	sp|Q9P0U1|TOM7_HUMANtr|A0A087WZY2|A0A087WZY2_HUMANtr|A6NIV2|A6NIV2_HUMAN	0.9939	0.00282	15|54	4	1297.85	1297.84	0.001484	seq71975_hf
GVDIRHNKDR	M.n[35.07]GVDIRHNK[162.16]DR.K	sp|Q07020|RL18_HUMAN	sp|Q07020|RL18_HUMANtr|F8VYV2|F8VYV2_HUMANtr|A0A075B7A0|A0A075B7A0_HUMANtr|F8VXR6|F8VXR6_HUMANtr|J3QQ67|J3QQ67_HUMANtr|G3V203|G3V203_HUMAN	0.9861	0.00173	15|54	4	1276.76	1276.76	0.000722	seq71975_hf
GVDIRHNKDR	M.n[35.07]GVDIRHNK[162.16]DR.K	sp|Q07020|RL18_HUMAN	sp|Q07020|RL18_HUMANtr|F8VYV2|F8VYV2_HUMANtr|A0A075B7A0|A0A075B7A0_HUMANtr|F8VXR6|F8VXR6_HUMANtr|J3QQ67|J3QQ67_HUMANtr|G3V203|G3V203_HUMAN	0.8957	0.00573	15|36	3	1276.76	1276.76	0.000445	seq71975_hf
GVDIRHNKDR	M.n[29.04]GVDIRHNK[156.13]DR.K	sp|Q07020|RL18_HUMAN	sp|Q07020|RL18_HUMANtr|F8VYV2|F8VYV2_HUMANtr|A0A075B7A0|A0A075B7A0_HUMANtr|F8VXR6|F8VXR6_HUMANtr|J3QQ67|J3QQ67_HUMANtr|G3V203|G3V203_HUMAN	0.906	0.0116	17|54	4	1264.7	1264.7	0.000465	seq71975_hf
TKGTSSFGKR	M.n[35.07]TK[162.16]GTSSFGK[162.16]R.R	sp|P61927|RL37_HUMAN	sp|P61927|RL37_HUMANtr|D6R9X9|D6R9X9_HUMANtr|D6RG19|D6RG19_HUMAN	0.9077	0.00907	21|36	3	1169.76	1169.76	-0.000884	seq71975_hf
LQGSGQQNSQAGQR	P.n[35.07]LQGSGQQNSQAGQR.N	sp|O95819|M4K4_HUMAN	sp|O95819|M4K4_HUMANtr|H7C0P6|H7C0P6_HUMANtr|H7C360|H7C360_HUMANtr|G5E948|G5E948_HUMANtr|A0A0D9SG62|A0A0D9SG62_HUMANtr|A0A0D9SEY1|A0A0D9SEY1_HUMANtr|E7EN19|E7EN19_HUMANtr|C9J840|C9J840_HUMANtr|G3XAA2|G3XAA2_HUMANtr|E7EX83|E7EX83_HUMANtr|E7ENQ1|E7ENQ1_HUMAN	0.9913	0.000887	8|26	2	1491.76	1491.76	0.000116	seq71975_hf
THETGTTNTATTSNAGSAQR	E.n[35.07]THETGTTNTATTSNAGSAQR.V	sp|P51610|HCFC1_HUMAN	sp|P51610|HCFC1_HUMANtr|A6NEM2|A6NEM2_HUMAN	1	1.46e-13	26|76	3	2039.98	2038.97	1.00445	seq71975_hf
SGPPTKKIR	D.n[35.07]SGPPTK[162.16]K[162.16]IR.S	sp|Q9H1E3|NUCKS_HUMAN	sp|Q9H1E3|NUCKS_HUMAN	0.9106	0.0162	10|32	3	1084.78	1084.78	-0.000274	seq71975_hf
THETGTTNTATTSNAGSAQR	E.n[29.04]THETGTTNTATTSNAGSAQR.V	sp|P51610|HCFC1_HUMAN	sp|P51610|HCFC1_HUMANtr|A6NEM2|A6NEM2_HUMAN	1	1.68e-14	24|76	3	2032.94	2032.94	0.000805	seq71975_hf
GGAVAAGASGR	D.n[29.04]GGAVAAGASGR.E	sp|Q9P0K8|FOXJ2_HUMAN	sp|Q9P0K8|FOXJ2_HUMAN	0.9673	0.00614	13|20	2	900.48	900.478	0.002226	seq71975_hf
GVDIRHNKDR	M.n[35.07]GVDIRHNK[162.16]DR.K	sp|Q07020|RL18_HUMAN	sp|Q07020|RL18_HUMANtr|F8VYV2|F8VYV2_HUMANtr|A0A075B7A0|A0A075B7A0_HUMANtr|F8VXR6|F8VXR6_HUMANtr|J3QQ67|J3QQ67_HUMANtr|G3V203|G3V203_HUMAN	0.9872	0.0012	13|54	4	1276.76	1276.76	0.000243	seq71975_hf
AQLQAEKQKAR	D.n[29.04]AQLQAEK[156.13]QK[156.13]AR.E	sp|Q13442|HAP28_HUMAN	sp|Q13442|HAP28_HUMANtr|F8WBW6|F8WBW6_HUMAN	0.9975	0.000614	13|40	3	1353.81	1353.81	0.002442	seq71975_hf
GVDIRHNKDR	M.n[29.04]GVDIRHNK[156.13]DR.K	sp|Q07020|RL18_HUMAN	sp|Q07020|RL18_HUMANtr|F8VYV2|F8VYV2_HUMANtr|A0A075B7A0|A0A075B7A0_HUMANtr|F8VXR6|F8VXR6_HUMANtr|J3QQ67|J3QQ67_HUMANtr|G3V203|G3V203_HUMAN	0.9907	0.00115	16|54	4	1264.7	1264.7	0.001297	seq71975_hf
GGLEKKKYER	M.n[35.07]GGLEK[162.16]K[162.16]K[162.16]YER.G	sp|O00541|PESC_HUMAN	sp|O00541|PESC_HUMANtr|B5MCF9|B5MCF9_HUMAN	0.9416	0.0194	12|36	3	1342.93	1342.92	0.000929	seq71975_hf
AKEDGSKQVSVHR	K.n[29.04]AK[156.13]EDGSK[156.13]QVSVHR.S	sp|Q9BVV7|TIM21_HUMAN	sp|Q9BVV7|TIM21_HUMANtr|J3KRJ3|J3KRJ3_HUMAN	1	4.8e-06	20|72	4	1523.84	1523.84	0.001397	seq71975_hf
GGLEKKKYER	M.n[35.07]GGLEK[162.16]K[162.16]K[162.16]YER.G	sp|O00541|PESC_HUMAN	sp|O00541|PESC_HUMANtr|B5MCF9|B5MCF9_HUMAN	0.8904	0.0555	11|54	4	1342.93	1342.92	0.000872	seq71975_hf
GGLEKKKYER	M.n[29.04]GGLEK[156.13]KK[156.13]YER.G	sp|O00541|PESC_HUMAN	sp|O00541|PESC_HUMANtr|B5MCF9|B5MCF9_HUMAN	0.9404	0.0252	14|54	4	1318.8	1318.8	0.000435	seq71975_hf
HRAHYDLR	L.n[35.07]HRAHYDLR.H	sp|P02765|FETUA_HUMAN	sp|P02765|FETUA_HUMANtr|C9JV77|C9JV77_HUMAN	0.993	0.000263	18|28	3	1100.61	1100.61	0.00114	seq71975_hf
GMNAPKGQTGNSSR	D.n[29.04]GMNAPK[156.13]GQTGNSSR.G	sp|P23588|IF4B_HUMAN	sp|P23588|IF4B_HUMANtr|E7EX17|E7EX17_HUMAN	0.9997	6.25e-05	20|52	3	1459.72	1459.72	0.002731	seq71975_hf
AAMNARPHKVDGR	D.n[29.04]AAMNARPHK[156.13]VDGR.V	sp|P09651|ROA1_HUMAN	sp|P09651|ROA1_HUMANtr|F8W6I7|F8W6I7_HUMANtr|F8VYN5|F8VYN5_HUMANtr|F8W646|F8W646_HUMANtr|F8VZ49|F8VZ49_HUMANtr|A0A2R8Y4L2|A0A2R8Y4L2_HUMAN	0.9999	1.76e-05	20|72	4	1477.79	1477.79	0.000414	seq71975_hf
GMNAPKGQTGNSSR	D.n[29.04]GMNAPK[156.13]GQTGNSSR.G	sp|P23588|IF4B_HUMAN	sp|P23588|IF4B_HUMANtr|E7EX17|E7EX17_HUMAN	0.9414	0.00403	11|26	2	1460.72	1459.72	1.00406	seq71975_hf
AEKQVPGGGGGGGSGGGGGSGGGGSGGGR	A.n[35.07]AEK[162.16]QVPGGGGGGGSGGGGGSGGGGSGGGR.G	sp|Q9UHB9|SRP68_HUMAN	sp|Q9UHB9|SRP68_HUMANtr|K7EQC2|K7EQC2_HUMANtr|K7EN53|K7EN53_HUMAN	1	3.35e-13	17|112	3	2240.11	2239.1	1.01127	seq71975_hf
HRAHYDLR	L.n[29.04]HRAHYDLR.H	sp|P02765|FETUA_HUMAN	sp|P02765|FETUA_HUMANtr|C9JV77|C9JV77_HUMAN	0.9911	0.000346	17|28	3	1094.57	1094.57	0.000594	seq71975_hf
AGHNKWSKVR	P.n[35.07]AGHNK[162.16]WSK[162.16]VR.H	sp|Q9BSH4|TACO1_HUMAN	sp|Q9BSH4|TACO1_HUMAN	0.9949	0.00236	12|54	4	1283.83	1283.83	0.001291	seq71975_hf
AGCQESAGPER	D.n[35.07]AGC[160.03]QESAGPER.L	sp|Q99575|POP1_HUMAN	sp|Q99575|POP1_HUMAN	0.9998	5.65e-06	13|20	2	1194.55	1194.55	0.000584	seq71975_hf
VGTESGSESGSSNAKEPKTR	G.n[35.07]VGTESGSESGSSNAK[162.16]EPK[162.16]TR.A	sp|Q9Y2Q9|RT28_HUMAN	sp|Q9Y2Q9|RT28_HUMANtr|H7C5V3|H7C5V3_HUMANtr|E5RFT8|E5RFT8_HUMAN	1	6.9e-11	33|114	4	2109.14	2109.14	-0.001223	seq71975_hf
AGHNKWSKVR	P.n[29.04]AGHNK[156.13]WSK[156.13]VR.H	sp|Q9BSH4|TACO1_HUMAN	sp|Q9BSH4|TACO1_HUMAN	0.9865	0.00161	14|54	4	1265.73	1265.74	-0.000969	seq71975_hf
VGTESGSESGSSNAKEPKTR	G.n[29.04]VGTESGSESGSSNAK[156.13]EPK[156.13]TR.A	sp|Q9Y2Q9|RT28_HUMAN	sp|Q9Y2Q9|RT28_HUMANtr|H7C5V3|H7C5V3_HUMANtr|E5RFT8|E5RFT8_HUMAN	0.9998	3.59e-05	13|76	3	2091.05	2091.04	0.001	seq71975_hf
VGTESGSESGSSNAKEPKTR	G.n[29.04]VGTESGSESGSSNAK[156.13]EPK[156.13]TR.A	sp|Q9Y2Q9|RT28_HUMAN	sp|Q9Y2Q9|RT28_HUMANtr|H7C5V3|H7C5V3_HUMANtr|E5RFT8|E5RFT8_HUMAN	1	1.25e-07	37|114	4	2091.05	2091.04	0.001352	seq71975_hf
VGTESGSESGSSNAKEPKTR	G.n[35.07]VGTESGSESGSSNAK[162.16]EPK[162.16]TR.A	sp|Q9Y2Q9|RT28_HUMAN	sp|Q9Y2Q9|RT28_HUMANtr|H7C5V3|H7C5V3_HUMANtr|E5RFT8|E5RFT8_HUMAN	1	7e-08	19|76	3	2109.14	2109.14	0.002391	seq71975_hf
VGTESGSESGSSNAKEPKTR	G.n[29.04]VGTESGSESGSSNAK[156.13]EPK[156.13]TR.A	sp|Q9Y2Q9|RT28_HUMAN	sp|Q9Y2Q9|RT28_HUMANtr|H7C5V3|H7C5V3_HUMANtr|E5RFT8|E5RFT8_HUMAN	0.9722	0.00499	5|38	2	2091.05	2091.04	0.004533	seq71975_hf
GRVVEPKRAVSR	D.n[35.07]GRVVEPK[162.16]RAVSR.E	sp|Q32P51|RA1L2_HUMAN	sp|Q32P51|RA1L2_HUMANsp|P09651|ROA1_HUMANsp|P51991|ROA3_HUMANtr|F8W6I7|F8W6I7_HUMANtr|F8VYN5|F8VYN5_HUMANtr|F8W646|F8W646_HUMANtr|F8VZ49|F8VZ49_HUMANtr|A0A2R8Y4L2|A0A2R8Y4L2_HUMAN	0.9978	0.000213	17|66	4	1420.93	1420.93	0.000457	seq71975_hf
RDAGLKQAPASR	P.n[35.07]RDAGLK[162.16]QAPASR.N	sp|Q9UHD8|SEPT9_HUMAN	sp|Q9UHD8|SEPT9_HUMANtr|K7EJL9|K7EJL9_HUMANtr|K7EQ08|K7EQ08_HUMANtr|K7EKN4|K7EKN4_HUMANtr|K7ER14|K7ER14_HUMANtr|K7ELJ9|K7ELJ9_HUMANtr|K7EIR4|K7EIR4_HUMANtr|K7ENQ5|K7ENQ5_HUMANtr|K7ER52|K7ER52_HUMANtr|K7EK18|K7EK18_HUMANtr|K7EJZ2|K7EJZ2_HUMANtr|K7EQD7|K7EQD7_HUMANtr|K7EIE4|K7EIE4_HUMANtr|K7EN52|K7EN52_HUMANtr|K7EL40|K7EL40_HUMAN	1	6.24e-06	15|44	3	1336.82	1336.82	0.000886	seq71975_hf
RDAGLKQAPASR	P.n[29.04]RDAGLK[156.13]QAPASR.N	sp|Q9UHD8|SEPT9_HUMAN	sp|Q9UHD8|SEPT9_HUMANtr|K7EJL9|K7EJL9_HUMANtr|K7EQ08|K7EQ08_HUMANtr|K7EKN4|K7EKN4_HUMANtr|K7ER14|K7ER14_HUMANtr|K7ELJ9|K7ELJ9_HUMANtr|K7EIR4|K7EIR4_HUMANtr|K7ENQ5|K7ENQ5_HUMANtr|K7ER52|K7ER52_HUMANtr|K7EK18|K7EK18_HUMANtr|K7EJZ2|K7EJZ2_HUMANtr|K7EQD7|K7EQD7_HUMANtr|K7EIE4|K7EIE4_HUMANtr|K7EN52|K7EN52_HUMANtr|K7EL40|K7EL40_HUMAN	0.9999	1.81e-05	18|44	3	1324.76	1324.76	0.000638	seq71975_hf
EDEEAESATGKR	D.n[35.07]EDEEAESATGK[162.16]R.A	sp|P06454|PTMA_HUMAN	sp|P06454|PTMA_HUMANtr|B8ZZW7|B8ZZW7_HUMANtr|B8ZZQ6|B8ZZQ6_HUMANtr|H7C2N1|H7C2N1_HUMANtr|B8ZZA1|B8ZZA1_HUMAN	0.979	0.0035	9|22	2	1388.71	1388.71	0.001296	seq71975_hf
EDEEAESATGKR	D.n[29.04]EDEEAESATGK[156.13]R.A	sp|P06454|PTMA_HUMAN	sp|P06454|PTMA_HUMANtr|B8ZZW7|B8ZZW7_HUMANtr|B8ZZQ6|B8ZZQ6_HUMANtr|H7C2N1|H7C2N1_HUMANtr|B8ZZA1|B8ZZA1_HUMAN	0.9967	0.000173	10|22	2	1376.64	1376.64	-0.000256	seq71975_hf
GRVVEPKRAVAR	D.n[35.07]GRVVEPK[162.16]RAVAR.E	sp|P22626|ROA2_HUMAN	sp|P22626|ROA2_HUMANtr|A0A087WUI2|A0A087WUI2_HUMAN	0.9119	0.00541	15|66	4	1404.93	1404.93	-0.000399	seq71975_hf
SVAGEHSVSGR	D.n[35.07]SVAGEHSVSGR.S	sp|Q5T4S7|UBR4_HUMAN	sp|Q5T4S7|UBR4_HUMANtr|A0A0A0MSW0|A0A0A0MSW0_HUMANtr|X6RE05|X6RE05_HUMAN	0.9978	5.24e-05	11|20	2	1118.59	1118.59	-0.000683	seq71975_hf
MLMPKKNR	-.n[35.07]M[147.04]LMPK[162.16]K[162.16]NR.L	sp|P46783|RS10_HUMAN	sp|P46783|RS10_HUMANsp|Q9NQ39|RS10L_HUMANtr|F6U211|F6U211_HUMANtr|A0A2R8YFH6|A0A2R8YFH6_HUMANtr|A0A2R8Y6L3|A0A2R8Y6L3_HUMANtr|A0A2R8Y7H1|A0A2R8Y7H1_HUMANtr|A0A1W2PQS6|A0A1W2PQS6_HUMAN	0.9309	0.0109	6|14	2	1134.75	1134.75	-2.2e-05	seq71975_hf
AQTAAATAPR	G.n[29.04]AQTAAATAPR.L	sp|P21912|SDHB_HUMAN	sp|P21912|SDHB_HUMANtr|A0A087WWT1|A0A087WWT1_HUMAN	0.9945	0.00065	11|18	2	984.536	984.535	0.000836	seq71975_hf
AAEKQVPGGGGGGGSGGGGGSGGGGSGGGR	M.n[35.07]AAEK[162.16]QVPGGGGGGGSGGGGGSGGGGSGGGR.G	sp|Q9UHB9|SRP68_HUMAN	sp|Q9UHB9|SRP68_HUMANtr|K7EQC2|K7EQC2_HUMANtr|K7EN53|K7EN53_HUMAN	1	1.08e-20	45|116	3	2310.14	2310.13	0.002662	seq71975_hf
AAEKQVPGGGGGGGSGGGGGSGGGGSGGGR	M.n[29.04]AAEK[156.13]QVPGGGGGGGSGGGGGSGGGGSGGGR.G	sp|Q9UHB9|SRP68_HUMAN	sp|Q9UHB9|SRP68_HUMANtr|K7EQC2|K7EQC2_HUMANtr|K7EN53|K7EN53_HUMAN	1	1.51e-21	48|116	3	2299.07	2298.07	1.0038	seq71975_hf
AAKKTKKSLESINSR	V.n[29.04]AAK[156.13]KTK[156.13]KSLESINSR.L	sp|P62888|RL30_HUMAN	sp|P62888|RL30_HUMANtr|A0A0C4DH44|A0A0C4DH44_HUMANtr|E5RJH3|E5RJH3_HUMANtr|E5RI99|E5RI99_HUMAN	0.9912	3.78e-05	13|56	3	1802.12	1800.12	2.00432	seq71975_hf
AAQTSPSPKAGAATGR	Y.n[35.07]AAQTSPSPK[162.16]AGAATGR.L	sp|P06576|ATPB_HUMAN	sp|P06576|ATPB_HUMANtr|F8W0P7|F8W0P7_HUMAN	1	9.09e-09	19|30	2	1538.89	1537.88	1.00486	seq71975_hf
AAQTSPSPKAGAATGR	Y.n[35.07]AAQTSPSPK[162.16]AGAATGR.L	sp|P06576|ATPB_HUMAN	sp|P06576|ATPB_HUMANtr|F8W0P7|F8W0P7_HUMAN	1	1.39e-07	20|60	3	1537.88	1537.88	-1.1e-05	seq71975_hf
HPSGQKPNYIKR	D.n[35.07]HPSGQK[162.16]PNYIK[162.16]R.F	sp|P55735|SEC13_HUMAN	sp|P55735|SEC13_HUMANtr|A8MXL6|A8MXL6_HUMAN	0.9933	0.000916	19|66	4	1525.96	1525.96	-0.000926	seq71975_hf
AAQTSPSPKAGAATGR	Y.n[29.04]AAQTSPSPK[156.13]AGAATGR.L	sp|P06576|ATPB_HUMAN	sp|P06576|ATPB_HUMANtr|F8W0P7|F8W0P7_HUMAN	0.9999	9.12e-07	16|30	2	1526.83	1525.82	1.00416	seq71975_hf
AAQTSPSPKAGAATGR	Y.n[29.04]AAQTSPSPK[156.13]AGAATGR.L	sp|P06576|ATPB_HUMAN	sp|P06576|ATPB_HUMANtr|F8W0P7|F8W0P7_HUMAN	1	6.62e-06	18|60	3	1525.82	1525.82	0.000829	seq71975_hf
VKMAAAGGGGGGGR	M.n[35.07]VK[162.16]MAAAGGGGGGGR.Y	sp|P14866|HNRPL_HUMAN	sp|P14866|HNRPL_HUMAN	1	3.9e-07	31|52	3	1212.7	1212.7	-0.000365	seq71975_hf
VKMAAAGGGGGGGR	M.n[35.07]VK[162.16]MAAAGGGGGGGR.Y	sp|P14866|HNRPL_HUMAN	sp|P14866|HNRPL_HUMAN	0.9982	0.000148	13|26	2	1212.7	1212.7	0.00096	seq71975_hf
VKMAAAGGGGGGGR	M.n[29.04]VK[156.13]MAAAGGGGGGGR.Y	sp|P14866|HNRPL_HUMAN	sp|P14866|HNRPL_HUMAN	1	1.19e-09	30|52	3	1200.64	1200.64	0.000147	seq71975_hf
AAQTSPSPKAGAATGR	Y.n[35.07]AAQTSPSPK[162.16]AGAATGR.L	sp|P06576|ATPB_HUMAN	sp|P06576|ATPB_HUMANtr|F8W0P7|F8W0P7_HUMAN	1	3.01e-08	19|30	2	1537.89	1537.88	0.00027	seq71975_hf
AAQTSPSPKAGAATGR	Y.n[35.07]AAQTSPSPK[162.16]AGAATGR.L	sp|P06576|ATPB_HUMAN	sp|P06576|ATPB_HUMANtr|F8W0P7|F8W0P7_HUMAN	1	4.1e-06	17|60	3	1537.89	1537.88	0.000186	seq71975_hf
AAQTSPSPKAGAATGR	Y.n[29.04]AAQTSPSPK[156.13]AGAATGR.L	sp|P06576|ATPB_HUMAN	sp|P06576|ATPB_HUMANtr|F8W0P7|F8W0P7_HUMAN	1	9.87e-07	20|60	3	1525.82	1525.82	0.000735	seq71975_hf
MKASGTLR	-.n[35.07]MK[162.16]ASGTLR.E	sp|Q02543|RL18A_HUMAN	sp|Q02543|RL18A_HUMANtr|M0R117|M0R117_HUMANtr|M0R0P7|M0R0P7_HUMAN	0.9279	0.017	14|28	3	930.596	930.596	-1.8e-05	seq71975_hf
SRAQAVSEDAGGNEGR	D.n[35.07]SRAQAVSEDAGGNEGR.A	sp|P55884|EIF3B_HUMAN	sp|P55884|EIF3B_HUMANtr|C9JZG1|C9JZG1_HUMAN	0.9999	8.49e-07	21|60	3	1637.8	1636.8	1.00575	seq71975_hf
TMEKAGAHLQGGAKR	T.n[35.07]TMEK[162.16]AGAHLQGGAK[162.16]R.V	sp|P04406|G3P_HUMAN	sp|P04406|G3P_HUMANtr|E7EUT5|E7EUT5_HUMAN	0.9186	0.0208	16|112	5	1656	1656	-0.000374	seq71975_hf
TMEKAGAHLQGGAKR	T.n[29.04]TMEK[156.13]AGAHLQGGAK[156.13]R.V	sp|P04406|G3P_HUMAN	sp|P04406|G3P_HUMANtr|E7EUT5|E7EUT5_HUMAN	0.9948	0.00136	15|56	3	1637.91	1637.9	0.003398	seq71975_hf
TMEKAGAHLQGGAKR	T.n[29.04]TMEK[156.13]AGAHLQGGAK[156.13]R.V	sp|P04406|G3P_HUMAN	sp|P04406|G3P_HUMANtr|E7EUT5|E7EUT5_HUMAN	0.983	0.00801	22|84	4	1637.9	1637.9	0.00131	seq71975_hf
TMEKAGAHLQGGAKR	T.n[29.04]TMEK[156.13]AGAHLQGGAK[156.13]R.V	sp|P04406|G3P_HUMAN	sp|P04406|G3P_HUMANtr|E7EUT5|E7EUT5_HUMAN	1	3.94e-06	23|112	5	1637.9	1637.9	0.000559	seq71975_hf
AAQTSPSPKAGAATGR	Y.n[35.07]AAQTSPSPK[162.16]AGAATGR.L	sp|P06576|ATPB_HUMAN	sp|P06576|ATPB_HUMANtr|F8W0P7|F8W0P7_HUMAN	1	3.31e-07	21|60	3	1537.89	1537.88	0.00151	seq71975_hf
SLAGKHGDDLRR	Q.n[35.07]SLAGK[162.16]HGDDLRR.T	sp|P05787|K2C8_HUMAN	sp|P05787|K2C8_HUMAN	0.9983	0.000337	18|66	4	1391.83	1391.83	-0.000373	seq71975_hf
MKASGTLR	-.n[29.04]MK[156.13]ASGTLR.E	sp|Q02543|RL18A_HUMAN	sp|Q02543|RL18A_HUMANtr|M0R117|M0R117_HUMANtr|M0R0P7|M0R0P7_HUMAN	0.9807	0.0057	14|28	3	918.532	918.532	0.000383	seq71975_hf
KRISICSSDKR	D.n[35.07]K[162.16]RISIC[160.03]SSDK[162.16]R.L	sp|Q13547|HDAC1_HUMAN	sp|Q13547|HDAC1_HUMAN	0.9723	0.00179	17|60	4	1450.91	1450.91	-0.000242	seq71975_hf
TKAVTKYTSAK	G.n[29.04]TK[156.13]AVTK[156.13]YTSAK.-	sp|P06899|H2B1J_HUMAN	sp|P06899|H2B1J_HUMANsp|O60814|H2B1K_HUMANsp|P57053|H2BFS_HUMAN	0.9374	0.0199	15|40	3	1308.8	1308.8	0.000366	seq71975_hf
AKSKSKNILVR	F.n[29.04]AK[156.13]SK[156.13]SK[156.13]NILVR.M	sp|O75394|RM33_HUMAN	sp|O75394|RM33_HUMAN	0.9037	0.0281	18|60	4	1354.9	1354.9	-9.6e-05	seq71975_hf
AVEAKKTYVR	L.n[35.07]AVEAK[162.16]K[162.16]TYVR.D	sp|P49411|EFTU_HUMAN	sp|P49411|EFTU_HUMANtr|H3BNU3|H3BNU3_HUMAN	0.9791	0.00984	16|54	4	1265.86	1265.86	0.001114	seq71975_hf
SATKPENLSSKTR	D.n[35.07]SATK[162.16]PENLSSK[162.16]TR.G	sp|P46013|KI67_HUMAN	sp|P46013|KI67_HUMAN	0.9737	0.00436	29|48	3	1519.94	1519.94	-0.000292	seq71975_hf
SATKPENLSSKTR	D.n[29.04]SATK[156.13]PENLSSK[156.13]TR.G	sp|P46013|KI67_HUMAN	sp|P46013|KI67_HUMAN	0.997	0.000756	24|72	4	1501.85	1501.85	-0.000146	seq71975_hf
GNMPGTRPASR	D.n[35.07]GNMPGTRPASR.R	sp|Q15773|MLF2_HUMAN	sp|Q15773|MLF2_HUMANtr|F5H7L5|F5H7L5_HUMANtr|F5H800|F5H800_HUMANtr|F5H0Y3|F5H0Y3_HUMAN	0.9001	0.0359	12|40	3	1176.63	1176.62	0.000673	seq71975_hf
SATKPENLSSKTR	D.n[35.07]SATK[162.16]PENLSSK[162.16]TR.G	sp|P46013|KI67_HUMAN	sp|P46013|KI67_HUMAN	0.9972	0.000997	18|72	4	1519.94	1519.94	0.00035	seq71975_hf
AVEAKKTYVR	L.n[29.04]AVEAK[156.13]KTYVR.D	sp|P49411|EFTU_HUMAN	sp|P49411|EFTU_HUMANtr|H3BNU3|H3BNU3_HUMAN	0.986	0.00278	17|54	4	1247.76	1247.76	-0.000424	seq71975_hf
GTVTEAPR	D.n[29.04]GTVTEAPR.T	sp|Q96HN2|SAHH3_HUMAN	sp|Q96HN2|SAHH3_HUMANtr|J3QQJ0|J3QQJ0_HUMAN	0.9273	0.0171	10|14	2	857.461	857.461	0.000801	seq71975_hf
SATKPENLSSKTR	D.n[29.04]SATK[156.13]PENLSSK[156.13]TR.G	sp|P46013|KI67_HUMAN	sp|P46013|KI67_HUMAN	0.9999	1.39e-05	23|48	3	1501.85	1501.85	0.000172	seq71975_hf
AVEAKKTYVR	L.n[35.07]AVEAK[162.16]K[162.16]TYVR.D	sp|P49411|EFTU_HUMAN	sp|P49411|EFTU_HUMANtr|H3BNU3|H3BNU3_HUMAN	0.9984	0.000132	15|18	2	1265.86	1265.86	0.001053	seq71975_hf
AVEAKKTYVR	L.n[29.04]AVEAK[156.13]KTYVR.D	sp|P49411|EFTU_HUMAN	sp|P49411|EFTU_HUMANtr|H3BNU3|H3BNU3_HUMAN	0.999	0.000221	13|36	3	1247.76	1247.76	0.000549	seq71975_hf
AVEAKKTYVR	L.n[29.04]AVEAK[156.13]KTYVR.D	sp|P49411|EFTU_HUMAN	sp|P49411|EFTU_HUMANtr|H3BNU3|H3BNU3_HUMAN	1	1.14e-06	15|18	2	1247.76	1247.76	0.000487	seq71975_hf
AVEAKKTYVR	L.n[29.04]AVEAK[156.13]KTYVR.D	sp|P49411|EFTU_HUMAN	sp|P49411|EFTU_HUMANtr|H3BNU3|H3BNU3_HUMAN	0.9635	0.0123	15|54	4	1247.76	1247.76	0.000139	seq71975_hf
AVEAKKTYVR	L.n[29.04]AVEAK[156.13]KTYVR.D	sp|P49411|EFTU_HUMAN	sp|P49411|EFTU_HUMANtr|H3BNU3|H3BNU3_HUMAN	0.994	0.00157	12|36	3	1247.76	1247.76	0.000402	seq71975_hf
KAASAAREELKEAR	D.n[35.07]K[162.16]AASAAREELK[162.16]EAR.M	sp|Q03252|LMNB2_HUMAN	sp|Q03252|LMNB2_HUMAN	0.9349	0.00867	15|78	4	1631.02	1631.02	0.001365	seq71975_hf
VAAKKTKKSLESINSR	M.n[29.04]VAAK[156.13]KTK[156.13]KSLESINSR.L	sp|P62888|RL30_HUMAN	sp|P62888|RL30_HUMANtr|A0A0C4DH44|A0A0C4DH44_HUMANtr|E5RJH3|E5RJH3_HUMANtr|E5RI99|E5RI99_HUMAN	0.9632	0.0116	10|60	3	1899.19	1899.19	0.002085	seq71975_hf
VAAKKTKKSLESINSR	M.n[29.04]VAAK[156.13]KTK[156.13]KSLESINSR.L	sp|P62888|RL30_HUMAN	sp|P62888|RL30_HUMANtr|A0A0C4DH44|A0A0C4DH44_HUMANtr|E5RJH3|E5RJH3_HUMANtr|E5RI99|E5RI99_HUMAN	0.9987	0.000593	12|90	4	1899.19	1899.19	0.002667	seq71975_hf
VAAKKTKKSLESINSR	M.n[29.04]VAAK[156.13]KTK[156.13]KSLESINSR.L	sp|P62888|RL30_HUMAN	sp|P62888|RL30_HUMANtr|A0A0C4DH44|A0A0C4DH44_HUMANtr|E5RJH3|E5RJH3_HUMANtr|E5RI99|E5RI99_HUMAN	0.9989	0.000251	10|60	3	1899.19	1899.19	0.001797	seq71975_hf
VAAKKTKKSLESINSR	M.n[29.04]VAAK[156.13]KTK[156.13]KSLESINSR.L	sp|P62888|RL30_HUMAN	sp|P62888|RL30_HUMANtr|A0A0C4DH44|A0A0C4DH44_HUMANtr|E5RJH3|E5RJH3_HUMANtr|E5RI99|E5RI99_HUMAN	1	1.92e-07	14|90	4	1899.19	1899.19	0.001423	seq71975_hf
VAAKKTKKSLESINSR	M.n[29.04]VAAK[156.13]KTK[156.13]KSLESINSR.L	sp|P62888|RL30_HUMAN	sp|P62888|RL30_HUMANtr|A0A0C4DH44|A0A0C4DH44_HUMANtr|E5RJH3|E5RJH3_HUMANtr|E5RI99|E5RI99_HUMAN	0.9999	3.04e-06	10|30	2	1899.19	1899.19	0.002565	seq71975_hf
ETSAEDEGVSQR	D.n[35.07]ETSAEDEGVSQR.K	sp|O00299|CLIC1_HUMAN	sp|O00299|CLIC1_HUMAN	0.9408	0.0113	9|22	2	1340.63	1340.63	0.000229	seq71975_hf
SGPSSQNSSQNSDLSR	D.n[35.07]SGPSSQNSSQNSDLSR.V	sp|Q96N21|AP4AT_HUMAN	sp|Q96N21|AP4AT_HUMANtr|A0A1B0GV70|A0A1B0GV70_HUMAN	0.9992	5e-05	9|30	2	1683.79	1683.79	0.004119	seq71975_hf
MIEDKGPR	-.n[29.04]MIEDK[156.13]GPR.V	sp|Q7Z401|MYCPP_HUMAN	sp|Q7Z401|MYCPP_HUMANsp|Q5VZ89|DEN4C_HUMANtr|H3BTW5|H3BTW5_HUMANtr|A0A0U1RR27|A0A0U1RR27_HUMAN	0.9552	0.0144	12|28	3	1000.54	1000.54	0.00196	seq71975_hf
VAAKKTKKSLESINSR	M.n[29.04]VAAK[156.13]KTK[156.13]KSLESINSR.L	sp|P62888|RL30_HUMAN	sp|P62888|RL30_HUMANtr|A0A0C4DH44|A0A0C4DH44_HUMANtr|E5RJH3|E5RJH3_HUMANtr|E5RI99|E5RI99_HUMAN	0.9996	8.3e-05	16|60	3	1899.19	1899.19	0.002166	seq71975_hf
GPDEDLSHR	A.n[29.04]GPDEDLSHR.N	sp|Q9HC07|TM165_HUMAN	sp|Q9HC07|TM165_HUMANtr|D6RD79|D6RD79_HUMANtr|D6RBL0|D6RBL0_HUMAN	1	1.71e-06	18|32	3	1052.49	1052.49	0.000867	seq71975_hf
GPDEDLSHR	A.n[35.07]GPDEDLSHR.N	sp|Q9HC07|TM165_HUMAN	sp|Q9HC07|TM165_HUMANtr|D6RD79|D6RD79_HUMANtr|D6RBL0|D6RBL0_HUMAN	0.9995	8.59e-05	17|32	3	1058.52	1058.52	0.000332	seq71975_hf
GATGDAEQPRGPSGAER	M.n[29.04]GATGDAEQPRGPSGAER.G	sp|Q9H147|TDIF1_HUMAN	sp|Q9H147|TDIF1_HUMAN	0.9815	0.000791	13|64	3	1682.8	1682.8	0.003883	seq71975_hf
TGQIKTGAPCR	C.n[29.04]TGQIK[156.13]TGAPC[160.03]R.S	sp|P06733|ENOA_HUMAN	sp|P06733|ENOA_HUMANsp|P09104|ENOG_HUMANsp|P13929|ENOB_HUMANtr|F5H0C8|F5H0C8_HUMANtr|A0A2R8Y6G6|A0A2R8Y6G6_HUMAN	0.9645	0.00289	15|40	3	1243.67	1243.67	-0.000992	seq71975_hf
SQDASDGLQR	C.n[35.07]SQDASDGLQR.L	sp|Q9UNN8|EPCR_HUMAN	sp|Q9UNN8|EPCR_HUMAN	0.9904	0.0013	9|18	2	1109.55	1109.55	0.001396	seq71975_hf
GISRDNWHKR	M.n[35.07]GISRDNWHK[162.16]R.R	sp|P62241|RS8_HUMAN	sp|P62241|RS8_HUMANtr|Q5JR95|Q5JR95_HUMAN	0.9996	1.07e-05	22|36	3	1335.78	1335.78	0.001922	seq71975_hf
GISRDNWHKR	M.n[29.04]GISRDNWHK[156.13]R.R	sp|P62241|RS8_HUMAN	sp|P62241|RS8_HUMANtr|Q5JR95|Q5JR95_HUMAN	0.9989	3.15e-05	18|36	3	1323.72	1323.72	0.001516	seq71975_hf
GSQAQNLESR	D.n[35.07]GSQAQNLESR.T	sp|Q9Y5V3|MAGD1_HUMAN	sp|Q9Y5V3|MAGD1_HUMAN	0.9998	8.19e-06	11|18	2	1122.58	1122.58	0.000121	seq71975_hf
GIKVQRPR	M.n[35.07]GIK[162.16]VQRPR.C	sp|Q13427|PPIG_HUMAN	sp|Q13427|PPIG_HUMANtr|C9JT64|C9JT64_HUMANtr|C9J679|C9J679_HUMANtr|C9JN15|C9JN15_HUMANtr|E9PG73|E9PG73_HUMAN	0.9026	0.0156	10|28	3	1020.72	1020.72	-0.000384	seq71975_hf
SASVKTYPR	D.n[29.04]SASVK[156.13]TYPR.S	sp|Q8N9T8|KRI1_HUMAN	sp|Q8N9T8|KRI1_HUMAN	0.9639	0.0064	14|32	3	1063.6	1063.6	-0.00018	seq71975_hf
MKETKYTVDKR	D.n[35.07]MK[162.16]ETK[162.16]YTVDK[162.16]R.F	sp|P19525|E2AK2_HUMAN	sp|P19525|E2AK2_HUMAN	0.9951	0.00224	21|60	4	1533.99	1533.99	0.00122	seq71975_hf
AMDECTDEGGRPQR	A.n[35.07]AMDEC[160.03]TDEGGRPQR.C	sp|P11047|LAMC1_HUMAN	sp|P11047|LAMC1_HUMAN	0.9998	3.32e-05	16|52	3	1654.73	1654.73	0.001707	seq71975_hf
STSATDTHHVEMAR	R.n[29.04]STSATDTHHVEMAR.E	sp|O14874|BCKD_HUMAN	sp|O14874|BCKD_HUMANtr|H3BQP2|H3BQP2_HUMANtr|H3BNP3|H3BNP3_HUMANtr|H3BTL2|H3BTL2_HUMANtr|H3BS02|H3BS02_HUMAN	1	8.97e-11	21|78	4	1569.72	1569.72	-2.6e-05	seq71975_hf
ALYHTEER	M.n[29.04]ALYHTEER.G	sp|Q9H2U2|IPYR2_HUMAN	sp|Q9H2U2|IPYR2_HUMANtr|D6RGV9|D6RGV9_HUMANtr|D6R967|D6R967_HUMANtr|H0Y9D8|H0Y9D8_HUMANtr|D6RAD3|D6RAD3_HUMANtr|H0Y8X2|H0Y8X2_HUMANtr|F8W7R6|F8W7R6_HUMANtr|A0A0C4DGB9|A0A0C4DGB9_HUMAN	0.9999	1.48e-05	14|28	3	1045.52	1045.52	0.000161	seq71975_hf
SASVKTYPR	D.n[29.04]SASVK[156.13]TYPR.S	sp|Q8N9T8|KRI1_HUMAN	sp|Q8N9T8|KRI1_HUMAN	0.9516	0.0157	16|32	3	1063.6	1063.6	0.001246	seq71975_hf
ALYHTEER	M.n[29.04]ALYHTEER.G	sp|Q9H2U2|IPYR2_HUMAN	sp|Q9H2U2|IPYR2_HUMANtr|D6RGV9|D6RGV9_HUMANtr|D6R967|D6R967_HUMANtr|H0Y9D8|H0Y9D8_HUMANtr|D6RAD3|D6RAD3_HUMANtr|H0Y8X2|H0Y8X2_HUMANtr|F8W7R6|F8W7R6_HUMANtr|A0A0C4DGB9|A0A0C4DGB9_HUMAN	0.9948	0.000596	9|14	2	1045.52	1045.52	0.001357	seq71975_hf
EEQPPETAAQR	G.n[35.07]EEQPPETAAQR.C	sp|Q96HE7|ERO1A_HUMAN	sp|Q96HE7|ERO1A_HUMANtr|G3V503|G3V503_HUMANtr|G3V5B3|G3V5B3_HUMANtr|G3V3E6|G3V3E6_HUMAN	0.9914	0.00114	11|20	2	1288.65	1288.65	0.002312	seq71975_hf
EEQPPETAAQR	G.n[29.04]EEQPPETAAQR.C	sp|Q96HE7|ERO1A_HUMAN	sp|Q96HE7|ERO1A_HUMANtr|G3V503|G3V503_HUMANtr|G3V5B3|G3V5B3_HUMANtr|G3V3E6|G3V3E6_HUMAN	0.8846	0.0316	12|20	2	1282.62	1282.62	0.001777	seq71975_hf
ATQTEGELR	F.n[35.07]ATQTEGELR.V	sp|Q53S33|BOLA3_HUMAN	sp|Q53S33|BOLA3_HUMAN	0.9339	0.0151	9|16	2	1037.56	1037.56	0.001568	seq71975_hf
STNAQQELR	D.n[29.04]STNAQQELR.S	sp|Q7Z406|MYH14_HUMAN	sp|Q7Z406|MYH14_HUMANtr|A0A0C4DFM8|A0A0C4DFM8_HUMAN	0.9827	0.00274	11|16	2	1073.55	1073.55	0.002067	seq71975_hf
ISKEEAMR	R.n[29.04]ISK[156.13]EEAMR.W	sp|P62913|RL11_HUMAN	sp|P62913|RL11_HUMANtr|Q5VVC8|Q5VVC8_HUMAN	0.8861	0.0419	8|28	3	1018.55	1018.55	0.000733	seq71975_hf
TTMEKAGAHLQGGAKR	F.n[35.07]TTMEK[162.16]AGAHLQGGAK[162.16]R.V	sp|P04406|G3P_HUMAN	sp|P04406|G3P_HUMANtr|E7EUT5|E7EUT5_HUMAN	0.9979	0.00104	15|120	5	1757.05	1757.05	0.000989	seq71975_hf
STNAQQELR	D.n[35.07]STNAQQELR.S	sp|Q7Z406|MYH14_HUMAN	sp|Q7Z406|MYH14_HUMANtr|A0A0C4DFM8|A0A0C4DFM8_HUMAN	0.9907	0.00125	13|16	2	1079.58	1079.58	0.000979	seq71975_hf
VVSKMNKDAQMR	M.n[35.07]VVSK[162.16]MNK[162.16]DAQMR.A	sp|Q9NPA8|ENY2_HUMAN	sp|Q9NPA8|ENY2_HUMANtr|E5RHT9|E5RHT9_HUMANtr|E5RJ84|E5RJ84_HUMAN	0.9977	0.000545	14|44	3	1507.91	1507.91	0.00088	seq71975_hf
MKFKPNQTR	M.n[35.07]MK[162.16]FK[162.16]PNQTR.T	sp|Q9NZJ9|NUDT4_HUMAN	sp|Q9NZJ9|NUDT4_HUMANsp|A0A024RBG1|NUD4B_HUMAN	0.9355	0.0182	10|48	4	1250.8	1250.8	-9.4e-05	seq71975_hf
STAAQQELR	D.n[29.04]STAAQQELR.S	sp|P35579|MYH9_HUMAN	sp|P35579|MYH9_HUMAN	0.9224	0.0102	9|16	2	1030.54	1030.54	-0.00017	seq71975_hf
VVSKMNKDAQMR	M.n[29.04]VVSK[156.13]MNK[156.13]DAQMR.A	sp|Q9NPA8|ENY2_HUMAN	sp|Q9NPA8|ENY2_HUMANtr|E5RHT9|E5RHT9_HUMANtr|E5RJ84|E5RJ84_HUMAN	0.9292	0.0241	10|44	3	1489.81	1489.81	0.001269	seq71975_hf
EEQPPETAAQR	G.n[35.07]EEQPPETAAQR.C	sp|Q96HE7|ERO1A_HUMAN	sp|Q96HE7|ERO1A_HUMANtr|G3V503|G3V503_HUMANtr|G3V5B3|G3V5B3_HUMANtr|G3V3E6|G3V3E6_HUMAN	0.9945	0.000647	10|20	2	1288.65	1288.65	0.00121	seq71975_hf
MKFKPNQTR	M.n[35.07]MK[162.16]FK[162.16]PNQTR.T	sp|Q9NZJ9|NUDT4_HUMAN	sp|Q9NZJ9|NUDT4_HUMANsp|A0A024RBG1|NUD4B_HUMAN	0.8967	0.0372	9|32	3	1250.8	1250.8	0.00041	seq71975_hf
SGPSIVHR	E.n[35.07]SGPSIVHR.K	sp|P0CG38|POTEI_HUMAN	sp|P0CG38|POTEI_HUMANsp|P0CG39|POTEJ_HUMANsp|Q6S8J3|POTEE_HUMANsp|A5A3E0|POTEF_HUMANsp|P60709|ACTB_HUMANsp|Q9BYX7|ACTBM_HUMANsp|P63261|ACTG_HUMANtr|A0A2R8YFE2|A0A2R8YFE2_HUMAN	0.9851	0.00227	9|14	2	885.525	885.524	0.000346	seq71975_hf
VQASQAEADQQQTR	D.n[35.07]VQASQAEADQQQTR.L	sp|Q9P2E9|RRBP1_HUMAN	sp|Q9P2E9|RRBP1_HUMANtr|F8W7S5|F8W7S5_HUMANtr|A0A087WVV2|A0A087WVV2_HUMAN	0.9996	2.93e-06	10|26	2	1593.8	1592.8	1.00347	seq71975_hf
GGPPCAPGGTAKTR	D.n[35.07]GGPPC[160.03]APGGTAK[162.16]TR.R	sp|Q9NV96|CC50A_HUMAN	sp|Q9NV96|CC50A_HUMAN	0.9978	0.000228	17|52	3	1393.78	1393.78	-0.000528	seq71975_hf
AAEDDEDDDVDTKKQKTDEDD	R.n[35.07]AAEDDEDDDVDTK[162.16]K[162.16]QK[162.16]TDEDD.-	sp|P06454|PTMA_HUMAN	sp|P06454|PTMA_HUMANtr|B8ZZW7|B8ZZW7_HUMANtr|B8ZZQ6|B8ZZQ6_HUMANtr|H7C2N1|H7C2N1_HUMANtr|B8ZZA1|B8ZZA1_HUMAN	0.999	0.000293	13|120	4	2532.22	2532.21	0.00027	seq71975_hf
STAAQQELR	D.n[29.04]STAAQQELR.S	sp|P35579|MYH9_HUMAN	sp|P35579|MYH9_HUMAN	0.9086	0.0231	10|16	2	1030.54	1030.54	0.000712	seq71975_hf
EEQPPETAAQR	G.n[35.07]EEQPPETAAQR.C	sp|Q96HE7|ERO1A_HUMAN	sp|Q96HE7|ERO1A_HUMANtr|G3V503|G3V503_HUMANtr|G3V5B3|G3V5B3_HUMANtr|G3V3E6|G3V3E6_HUMAN	0.9861	0.00209	10|20	2	1288.65	1288.65	0.000738	seq71975_hf
SAMEPTGPTQER	D.n[35.07]SAM[147.04]EPTGPTQER.Y	sp|P36915|GNL1_HUMAN	sp|P36915|GNL1_HUMANtr|A0A140T8Y2|A0A140T8Y2_HUMAN	0.9667	0.00628	7|22	2	1352.65	1352.65	0.001758	seq71975_hf
AAEDDEDDDVDTKKQKTDEDD	R.n[35.07]AAEDDEDDDVDTK[162.16]K[162.16]QK[162.16]TDEDD.-	sp|P06454|PTMA_HUMAN	sp|P06454|PTMA_HUMANtr|B8ZZW7|B8ZZW7_HUMANtr|B8ZZQ6|B8ZZQ6_HUMANtr|H7C2N1|H7C2N1_HUMANtr|B8ZZA1|B8ZZA1_HUMAN	0.9995	0.000111	16|120	4	2534.23	2532.21	2.0115	seq71975_hf
GNTVELKR	D.n[29.04]GNTVELK[156.13]R.A	sp|Q13151|ROA0_HUMAN	sp|Q13151|ROA0_HUMAN	0.9264	0.021	14|28	3	971.577	971.576	0.000149	seq71975_hf
GNTVELKR	D.n[35.07]GNTVELK[162.16]R.A	sp|Q13151|ROA0_HUMAN	sp|Q13151|ROA0_HUMAN	0.9905	0.0025	13|28	3	983.64	983.64	0.000281	seq71975_hf
MRQKHYLEAAAR	-.n[29.04]MRQK[156.13]HYLEAAAR.G	sp|Q32NC0|CR021_HUMAN	sp|Q32NC0|CR021_HUMANtr|A0A087X0E7|A0A087X0E7_HUMAN	0.9994	1.27e-05	17|44	3	1528.84	1528.83	0.005484	seq71975_hf
GVPVEGSR	D.n[35.07]GVPVEGSR.Y	sp|P16989|YBOX3_HUMAN	sp|P16989|YBOX3_HUMANtr|A0A0D9SEI8|A0A0D9SEI8_HUMAN	0.9137	0.0214	8|14	2	833.483	833.482	0.00078	seq71975_hf
AGPLQGGGAR	M.n[29.04]AGPLQGGGAR.A	sp|Q9P015|RM15_HUMAN	sp|Q9P015|RM15_HUMANtr|E5RHF4|E5RHF4_HUMAN	0.945	0.0119	8|18	2	910.499	910.498	0.000594	seq71975_hf
VKMAAAGGGGGGGRYYGGGSEGGRAPKR	M.n[35.07]VK[162.16]M[147.04]AAAGGGGGGGRYYGGGSEGGRAPK[162.16]R.L	sp|P14866|HNRPL_HUMAN	sp|P14866|HNRPL_HUMAN	1	2.76e-12	24|270	6	2699.47	2698.46	1.00803	seq71975_hf
STAAQQELR	D.n[29.04]STAAQQELR.S	sp|P35579|MYH9_HUMAN	sp|P35579|MYH9_HUMAN	0.9098	0.0227	11|16	2	1030.54	1030.54	0.001663	seq71975_hf
GPEAQAEACSGER	D.n[29.04]GPEAQAEAC[160.03]SGER.T	sp|Q9NX24|NHP2_HUMAN	sp|Q9NX24|NHP2_HUMANtr|J3QSY4|J3QSY4_HUMANtr|D6RC52|D6RC52_HUMANtr|D6RCB9|D6RCB9_HUMAN	0.9187	0.0198	6|24	2	1388.6	1388.6	0.001273	seq71975_hf
GNTVELKR	D.n[29.04]GNTVELK[156.13]R.A	sp|Q13151|ROA0_HUMAN	sp|Q13151|ROA0_HUMAN	0.8787	0.0389	12|28	3	971.577	971.576	0.000181	seq71975_hf
GNTVELKR	D.n[35.07]GNTVELK[162.16]R.A	sp|Q13151|ROA0_HUMAN	sp|Q13151|ROA0_HUMAN	0.9884	0.00327	14|28	3	983.64	983.64	0.000337	seq71975_hf
GPEAQAEACSGER	D.n[35.07]GPEAQAEAC[160.03]SGER.T	sp|Q9NX24|NHP2_HUMAN	sp|Q9NX24|NHP2_HUMANtr|J3QSY4|J3QSY4_HUMANtr|D6RC52|D6RC52_HUMANtr|D6RCB9|D6RCB9_HUMAN	0.9234	0.0183	13|24	2	1394.63	1394.63	0.001316	seq71975_hf
VKMAAAGGGGGGGRYYGGGSEGGRAPKR	M.n[35.07]VK[162.16]M[147.04]AAAGGGGGGGRYYGGGSEGGRAPK[162.16]R.L	sp|P14866|HNRPL_HUMAN	sp|P14866|HNRPL_HUMAN	1	6.12e-12	32|270	6	2698.46	2698.46	0.002509	seq71975_hf
QEMQEVQSSR	R.n[29.04]QEMQEVQSSR.S	sp|P22626|ROA2_HUMAN	sp|P22626|ROA2_HUMAN	0.989	0.00155	11|18	2	1248.58	1248.58	0.001737	seq71975_hf
GPEAQAEACSGER	D.n[29.04]GPEAQAEAC[160.03]SGER.T	sp|Q9NX24|NHP2_HUMAN	sp|Q9NX24|NHP2_HUMANtr|J3QSY4|J3QSY4_HUMANtr|D6RC52|D6RC52_HUMANtr|D6RCB9|D6RCB9_HUMAN	1	2.32e-07	13|24	2	1388.6	1388.6	-0.000314	seq71975_hf
VMCPDAR	S.n[29.04]VMC[160.03]PDAR.S	sp|P28799|GRN_HUMAN	sp|P28799|GRN_HUMANtr|K7EMR1|K7EMR1_HUMANtr|K7EKL3|K7EKL3_HUMAN	0.958	0.00842	8|12	2	875.4	875.399	0.00067	seq71975_hf
MLMPKKNR	-.n[35.07]MLMPK[162.16]K[162.16]NR.L	sp|P46783|RS10_HUMAN	sp|P46783|RS10_HUMANsp|Q9NQ39|RS10L_HUMANtr|F6U211|F6U211_HUMANtr|A0A2R8YFH6|A0A2R8YFH6_HUMANtr|A0A2R8Y6L3|A0A2R8Y6L3_HUMANtr|A0A2R8Y7H1|A0A2R8Y7H1_HUMANtr|A0A1W2PQS6|A0A1W2PQS6_HUMAN	0.8832	0.0179	10|28	3	1118.75	1118.75	-0.000491	seq71975_hf
GSSFDPQRR	D.n[35.07]GSSFDPQRR.A	sp|Q9UQ35|SRRM2_HUMAN	sp|Q9UQ35|SRRM2_HUMANtr|I3L1C0|I3L1C0_HUMANtr|A0A087X1W1|A0A087X1W1_HUMANtr|I3L4D8|I3L4D8_HUMANtr|I3L1I8|I3L1I8_HUMANtr|I3L182|I3L182_HUMAN	0.9987	0.000302	15|32	3	1082.57	1082.57	0.00112	seq71975_hf
GQTPRPAERGPPVR	A.n[29.04]GQTPRPAERGPPVR.L	sp|Q9UMX5|NENF_HUMAN	sp|Q9UMX5|NENF_HUMAN	0.9132	0.0118	17|78	4	1544.85	1544.85	0.001094	seq71975_hf
SKTASPWKSAR	D.n[29.04]SK[156.13]TASPWK[156.13]SAR.L	sp|Q13813|SPTN1_HUMAN	sp|Q13813|SPTN1_HUMANtr|A0A0D9SF54|A0A0D9SF54_HUMANtr|A0A0D9SGF6|A0A0D9SGF6_HUMAN	0.9985	0.00056	22|60	4	1301.75	1301.75	0.000416	seq71975_hf
GPEAQAEACSGER	D.n[35.07]GPEAQAEAC[160.03]SGER.T	sp|Q9NX24|NHP2_HUMAN	sp|Q9NX24|NHP2_HUMANtr|J3QSY4|J3QSY4_HUMANtr|D6RC52|D6RC52_HUMANtr|D6RCB9|D6RCB9_HUMAN	0.9597	0.008	16|24	2	1394.63	1394.63	0.002283	seq71975_hf
MLMPKKNR	-.n[29.04]MLMPK[156.13]KNR.L	sp|P46783|RS10_HUMAN	sp|P46783|RS10_HUMANsp|Q9NQ39|RS10L_HUMANtr|F6U211|F6U211_HUMANtr|A0A2R8YFH6|A0A2R8YFH6_HUMANtr|A0A2R8Y6L3|A0A2R8Y6L3_HUMANtr|A0A2R8Y7H1|A0A2R8Y7H1_HUMANtr|A0A1W2PQS6|A0A1W2PQS6_HUMAN	0.9425	0.0126	10|14	2	1100.66	1100.66	0.0017	seq71975_hf
GDEDEEAESATGKR	D.n[35.07]GDEDEEAESATGK[162.16]R.A	sp|P06454|PTMA_HUMAN	sp|P06454|PTMA_HUMANtr|B8ZZW7|B8ZZW7_HUMANtr|B8ZZQ6|B8ZZQ6_HUMANtr|H7C2N1|H7C2N1_HUMANtr|B8ZZA1|B8ZZA1_HUMAN	1	7.67e-08	26|52	3	1560.76	1560.75	0.001029	seq71975_hf
VNVPKTR	M.n[35.07]VNVPK[162.16]TR.R	sp|Q969Q0|RL36L_HUMAN	sp|Q969Q0|RL36L_HUMANsp|P83881|RL36A_HUMANtr|H7BY91|H7BY91_HUMANtr|H0Y5B4|H0Y5B4_HUMANtr|H0Y3V9|H0Y3V9_HUMANtr|H7BZ11|H7BZ11_HUMANtr|J3KQN4|J3KQN4_HUMAN	0.9725	0.00493	6|12	2	880.614	880.613	0.000628	seq71975_hf
GPEAQAEACSGER	D.n[29.04]GPEAQAEAC[160.03]SGER.T	sp|Q9NX24|NHP2_HUMAN	sp|Q9NX24|NHP2_HUMANtr|J3QSY4|J3QSY4_HUMANtr|D6RC52|D6RC52_HUMANtr|D6RCB9|D6RCB9_HUMAN	1	7.11e-07	11|24	2	1388.6	1388.6	0.002112	seq71975_hf
GSSFDPQRR	D.n[29.04]GSSFDPQRR.A	sp|Q9UQ35|SRRM2_HUMAN	sp|Q9UQ35|SRRM2_HUMANtr|I3L1C0|I3L1C0_HUMANtr|A0A087X1W1|A0A087X1W1_HUMANtr|I3L4D8|I3L4D8_HUMANtr|I3L1I8|I3L1I8_HUMANtr|I3L182|I3L182_HUMAN	0.9839	0.00469	12|32	3	1076.54	1076.54	0.000967	seq71975_hf
GDEDEEAESATGKR	D.n[35.07]GDEDEEAESATGK[162.16]R.A	sp|P06454|PTMA_HUMAN	sp|P06454|PTMA_HUMANtr|B8ZZW7|B8ZZW7_HUMANtr|B8ZZQ6|B8ZZQ6_HUMANtr|H7C2N1|H7C2N1_HUMANtr|B8ZZA1|B8ZZA1_HUMAN	1	1.22e-09	16|26	2	1560.76	1560.75	0.003141	seq71975_hf
GDEDEEAESATGKR	D.n[29.04]GDEDEEAESATGK[156.13]R.A	sp|P06454|PTMA_HUMAN	sp|P06454|PTMA_HUMANtr|B8ZZW7|B8ZZW7_HUMANtr|B8ZZQ6|B8ZZQ6_HUMANtr|H7C2N1|H7C2N1_HUMANtr|B8ZZA1|B8ZZA1_HUMAN	0.9996	2.21e-05	9|26	2	1548.69	1548.69	0.004194	seq71975_hf
DEDEEAESATGKR	G.n[35.07]DEDEEAESATGK[162.16]R.A	sp|P06454|PTMA_HUMAN	sp|P06454|PTMA_HUMANtr|B8ZZW7|B8ZZW7_HUMANtr|B8ZZQ6|B8ZZQ6_HUMANtr|H7C2N1|H7C2N1_HUMANtr|B8ZZA1|B8ZZA1_HUMAN	0.9997	1.36e-05	12|24	2	1503.74	1503.73	0.004504	seq71975_hf
VNVPKTR	M.n[35.07]VNVPK[162.16]TR.R	sp|Q969Q0|RL36L_HUMAN	sp|Q969Q0|RL36L_HUMANsp|P83881|RL36A_HUMANtr|H7BY91|H7BY91_HUMANtr|H0Y5B4|H0Y5B4_HUMANtr|H0Y3V9|H0Y3V9_HUMANtr|H7BZ11|H7BZ11_HUMANtr|J3KQN4|J3KQN4_HUMAN	0.9719	0.00506	6|12	2	880.614	880.613	0.001211	seq71975_hf
SAQASDMGGESPGSR	D.n[29.04]SAQASDMGGESPGSR.S	sp|P50851|LRBA_HUMAN	sp|P50851|LRBA_HUMANtr|H0YAC6|H0YAC6_HUMANtr|E9PEM5|E9PEM5_HUMAN	0.9949	0.000266	14|28	2	1464.64	1463.63	1.00587	seq71975_hf
SAQASDMGGESPGSR	D.n[35.07]SAQASDMGGESPGSR.S	sp|P50851|LRBA_HUMAN	sp|P50851|LRBA_HUMANtr|H0YAC6|H0YAC6_HUMANtr|E9PEM5|E9PEM5_HUMAN	1	1.96e-09	13|28	2	1469.67	1469.66	0.002857	seq71975_hf
SAQASDMGGESPGSR	D.n[29.04]SAQASDMGGESPGSR.S	sp|P50851|LRBA_HUMAN	sp|P50851|LRBA_HUMANtr|H0YAC6|H0YAC6_HUMANtr|E9PEM5|E9PEM5_HUMAN	1	9.98e-11	18|28	2	1463.63	1463.63	0.001441	seq71975_hf
SAQASDMGGESPGSR	D.n[35.07]SAQASDMGGESPGSR.S	sp|P50851|LRBA_HUMAN	sp|P50851|LRBA_HUMANtr|H0YAC6|H0YAC6_HUMANtr|E9PEM5|E9PEM5_HUMAN	1	1.8e-07	10|28	2	1469.66	1469.66	0.001515	seq71975_hf
SSSLQKPVASPGKASSQR	Y.n[29.04]SSSLQK[156.13]PVASPGK[156.13]ASSQR.K	sp|Q9Y375|CIA30_HUMAN	sp|Q9Y375|CIA30_HUMANtr|H0YNB7|H0YNB7_HUMANtr|H0YL22|H0YL22_HUMANtr|H0YNN4|H0YNN4_HUMAN	0.9993	0.000299	19|102	4	1898.06	1898.06	0.001865	seq71975_hf
SSSLQKPVASPGKASSQR	Y.n[29.04]SSSLQK[156.13]PVASPGK[156.13]ASSQR.K	sp|Q9Y375|CIA30_HUMAN	sp|Q9Y375|CIA30_HUMANtr|H0YNB7|H0YNB7_HUMANtr|H0YL22|H0YL22_HUMANtr|H0YNN4|H0YNN4_HUMAN	0.9999	8.23e-06	16|68	3	1898.06	1898.06	0.00086	seq71975_hf
ASSYSASAEPAR	A.n[35.07]ASSYSASAEPAR.V	sp|Q9BV79|MECR_HUMAN	sp|Q9BV79|MECR_HUMAN	0.995	0.000572	11|22	2	1229.61	1229.61	0.001498	seq71975_hf
GPGPRIPDHQR	D.n[35.07]GPGPRIPDHQR.T	sp|Q9UQ35|SRRM2_HUMAN	sp|Q9UQ35|SRRM2_HUMAN	0.998	6.03e-05	14|60	4	1263.71	1262.71	1.00295	seq71975_hf
TTAAQQELR	D.n[35.07]TTAAQQELR.T	sp|P35580|MYH10_HUMAN	sp|P35580|MYH10_HUMAN	0.9193	0.0196	8|16	2	1050.59	1050.59	0.000529	seq71975_hf
AKDVKFGADAR	Y.n[29.04]AK[156.13]DVK[156.13]FGADAR.A	sp|P10809|CH60_HUMAN	sp|P10809|CH60_HUMANtr|C9JCQ4|C9JCQ4_HUMANtr|F8WBB1|F8WBB1_HUMANtr|E7ESH4|E7ESH4_HUMANtr|C9JL25|C9JL25_HUMANtr|E7EXB4|E7EXB4_HUMANtr|C9J0S9|C9J0S9_HUMANtr|C9JL19|C9JL19_HUMAN	0.9943	0.00067	11|20	2	1260.72	1260.72	0.002943	seq71975_hf
AKDVKFGADAR	Y.n[35.07]AK[162.16]DVK[162.16]FGADAR.A	sp|P10809|CH60_HUMAN	sp|P10809|CH60_HUMANtr|C9JCQ4|C9JCQ4_HUMANtr|F8WBB1|F8WBB1_HUMANtr|E7ESH4|E7ESH4_HUMANtr|C9JL25|C9JL25_HUMANtr|E7EXB4|E7EXB4_HUMANtr|C9J0S9|C9J0S9_HUMANtr|C9JL19|C9JL19_HUMAN	0.9998	4.01e-05	15|40	3	1278.82	1278.81	0.001549	seq71975_hf
AKDVKFGADAR	Y.n[35.07]AK[162.16]DVK[162.16]FGADAR.A	sp|P10809|CH60_HUMAN	sp|P10809|CH60_HUMANtr|C9JCQ4|C9JCQ4_HUMANtr|F8WBB1|F8WBB1_HUMANtr|E7ESH4|E7ESH4_HUMANtr|C9JL25|C9JL25_HUMANtr|E7EXB4|E7EXB4_HUMANtr|C9J0S9|C9J0S9_HUMANtr|C9JL19|C9JL19_HUMAN	0.9997	1.24e-05	13|20	2	1278.82	1278.81	0.001801	seq71975_hf
AKDVKFGADAR	Y.n[29.04]AK[156.13]DVK[156.13]FGADAR.A	sp|P10809|CH60_HUMAN	sp|P10809|CH60_HUMANtr|C9JCQ4|C9JCQ4_HUMANtr|F8WBB1|F8WBB1_HUMANtr|E7ESH4|E7ESH4_HUMANtr|C9JL25|C9JL25_HUMANtr|E7EXB4|E7EXB4_HUMANtr|C9J0S9|C9J0S9_HUMANtr|C9JL19|C9JL19_HUMAN	1	5.01e-06	23|60	4	1260.72	1260.72	0.001571	seq71975_hf
TPTSTKQWPKR	D.n[29.04]TPTSTK[156.13]QWPK[156.13]R.S	sp|P46013|KI67_HUMAN	sp|P46013|KI67_HUMAN	0.9928	0.00279	12|60	4	1413.82	1412.81	1.00469	seq71975_hf
AKDVKFGADAR	Y.n[35.07]AK[162.16]DVK[162.16]FGADAR.A	sp|P10809|CH60_HUMAN	sp|P10809|CH60_HUMANtr|C9JCQ4|C9JCQ4_HUMANtr|F8WBB1|F8WBB1_HUMANtr|E7ESH4|E7ESH4_HUMANtr|C9JL25|C9JL25_HUMANtr|E7EXB4|E7EXB4_HUMANtr|C9J0S9|C9J0S9_HUMANtr|C9JL19|C9JL19_HUMAN	1	1.68e-06	22|60	4	1278.82	1278.81	0.000985	seq71975_hf
MKAVVQRVTR	-.n[29.04]MK[156.13]AVVQRVTR.A	sp|Q8TEA8|DTD1_HUMAN	sp|Q8TEA8|DTD1_HUMANtr|A0A2R8YCT7|A0A2R8YCT7_HUMANtr|A0A2R8Y6X2|A0A2R8Y6X2_HUMAN	0.9729	0.00346	15|54	4	1242.76	1242.76	0.00069	seq71975_hf
NLCAIHAKR	T.n[29.04]NLC[160.03]AIHAK[156.13]R.V	sp|Q71DI3|H32_HUMAN	sp|Q71DI3|H32_HUMANsp|Q6NXT2|H3C_HUMANsp|P84243|H33_HUMANsp|P68431|H31_HUMANtr|K7EK07|K7EK07_HUMANtr|Q5TEC6|Q5TEC6_HUMAN	0.9173	0.0288	11|32	3	1137.65	1137.64	0.001529	seq71975_hf
AKDVKFGADAR	Y.n[29.04]AK[156.13]DVK[156.13]FGADAR.A	sp|P10809|CH60_HUMAN	sp|P10809|CH60_HUMANtr|C9JCQ4|C9JCQ4_HUMANtr|F8WBB1|F8WBB1_HUMANtr|E7ESH4|E7ESH4_HUMANtr|C9JL25|C9JL25_HUMANtr|E7EXB4|E7EXB4_HUMANtr|C9J0S9|C9J0S9_HUMANtr|C9JL19|C9JL19_HUMAN	0.998	0.000461	15|40	3	1260.72	1260.72	0.001678	seq71975_hf
AKDVKFGADAR	Y.n[29.04]AK[156.13]DVK[156.13]FGADAR.A	sp|P10809|CH60_HUMAN	sp|P10809|CH60_HUMANtr|C9JCQ4|C9JCQ4_HUMANtr|F8WBB1|F8WBB1_HUMANtr|E7ESH4|E7ESH4_HUMANtr|C9JL25|C9JL25_HUMANtr|E7EXB4|E7EXB4_HUMANtr|C9J0S9|C9J0S9_HUMANtr|C9JL19|C9JL19_HUMAN	0.9999	2.32e-06	12|20	2	1260.72	1260.72	0.000937	seq71975_hf
AKDVKFGADAR	Y.n[29.04]AK[156.13]DVK[156.13]FGADAR.A	sp|P10809|CH60_HUMAN	sp|P10809|CH60_HUMANtr|C9JCQ4|C9JCQ4_HUMANtr|F8WBB1|F8WBB1_HUMANtr|E7ESH4|E7ESH4_HUMANtr|C9JL25|C9JL25_HUMANtr|E7EXB4|E7EXB4_HUMANtr|C9J0S9|C9J0S9_HUMANtr|C9JL19|C9JL19_HUMAN	1	3.21e-07	20|60	4	1260.72	1260.72	0.000986	seq71975_hf
AKDVKFGADAR	Y.n[35.07]AK[162.16]DVK[162.16]FGADAR.A	sp|P10809|CH60_HUMAN	sp|P10809|CH60_HUMANtr|C9JCQ4|C9JCQ4_HUMANtr|F8WBB1|F8WBB1_HUMANtr|E7ESH4|E7ESH4_HUMANtr|C9JL25|C9JL25_HUMANtr|E7EXB4|E7EXB4_HUMANtr|C9J0S9|C9J0S9_HUMANtr|C9JL19|C9JL19_HUMAN	0.9977	0.000231	15|40	3	1278.81	1278.81	-0.0005	seq71975_hf
AKDVKFGADAR	Y.n[35.07]AK[162.16]DVK[162.16]FGADAR.A	sp|P10809|CH60_HUMAN	sp|P10809|CH60_HUMANtr|C9JCQ4|C9JCQ4_HUMANtr|F8WBB1|F8WBB1_HUMANtr|E7ESH4|E7ESH4_HUMANtr|C9JL25|C9JL25_HUMANtr|E7EXB4|E7EXB4_HUMANtr|C9J0S9|C9J0S9_HUMANtr|C9JL19|C9JL19_HUMAN	0.9997	1.52e-05	10|20	2	1278.82	1278.81	0.000621	seq71975_hf
AKDVKFGADAR	Y.n[35.07]AK[162.16]DVK[162.16]FGADAR.A	sp|P10809|CH60_HUMAN	sp|P10809|CH60_HUMANtr|C9JCQ4|C9JCQ4_HUMANtr|F8WBB1|F8WBB1_HUMANtr|E7ESH4|E7ESH4_HUMANtr|C9JL25|C9JL25_HUMANtr|E7EXB4|E7EXB4_HUMANtr|C9J0S9|C9J0S9_HUMANtr|C9JL19|C9JL19_HUMAN	1	4e-08	22|60	4	1278.81	1278.81	0.00019	seq71975_hf
AAMAARPHSIDGR	D.n[35.07]AAMAARPHSIDGR.V	sp|P22626|ROA2_HUMAN	sp|P22626|ROA2_HUMANtr|A0A087WUI2|A0A087WUI2_HUMAN	0.9373	0.0195	13|72	4	1385.74	1385.74	1.7e-05	seq71975_hf
GSEPKLSKNELKRR	D.n[29.04]GSEPK[156.13]LSK[156.13]NELK[156.13]RR.L	sp|Q15046|SYK_HUMAN	sp|Q15046|SYK_HUMANtr|H3BSN6|H3BSN6_HUMANtr|H3BRC9|H3BRC9_HUMAN	0.9797	0.00573	13|78	4	1753.06	1753.06	-7.4e-05	seq71975_hf
GSEPKLSKNELKRR	D.n[29.04]GSEPK[156.13]LSK[156.13]NELK[156.13]RR.L	sp|Q15046|SYK_HUMAN	sp|Q15046|SYK_HUMANtr|H3BSN6|H3BSN6_HUMANtr|H3BRC9|H3BRC9_HUMAN	0.8829	0.0433	12|52	3	1753.06	1753.06	0.001823	seq71975_hf
VQKESQATLEER	M.n[29.04]VQK[156.13]ESQATLEER.E	sp|O60502|OGA_HUMAN	sp|O60502|OGA_HUMAN	1	2.25e-07	17|44	3	1472.79	1472.78	0.002195	seq71975_hf
VQKESQATLEER	M.n[35.07]VQK[162.16]ESQATLEER.E	sp|O60502|OGA_HUMAN	sp|O60502|OGA_HUMAN	1	3.99e-07	16|44	3	1484.85	1484.85	0.00051	seq71975_hf
RGGDSIGETPTPGASKR	D.n[35.07]RGGDSIGETPTPGASK[162.16]R.K	sp|O75533|SF3B1_HUMAN	sp|O75533|SF3B1_HUMAN	0.9993	0.000124	13|64	3	1752.98	1752.98	0.000235	seq71975_hf
AKDVKFGADAR	Y.n[29.04]AK[156.13]DVK[156.13]FGADAR.A	sp|P10809|CH60_HUMAN	sp|P10809|CH60_HUMANtr|C9JCQ4|C9JCQ4_HUMANtr|F8WBB1|F8WBB1_HUMANtr|E7ESH4|E7ESH4_HUMANtr|C9JL25|C9JL25_HUMANtr|E7EXB4|E7EXB4_HUMANtr|C9J0S9|C9J0S9_HUMANtr|C9JL19|C9JL19_HUMAN	1	2.55e-06	20|60	4	1260.72	1260.72	0.001403	seq71975_hf
AKDVKFGADAR	Y.n[35.07]AK[162.16]DVK[162.16]FGADAR.A	sp|P10809|CH60_HUMAN	sp|P10809|CH60_HUMANtr|C9JCQ4|C9JCQ4_HUMANtr|F8WBB1|F8WBB1_HUMANtr|E7ESH4|E7ESH4_HUMANtr|C9JL25|C9JL25_HUMANtr|E7EXB4|E7EXB4_HUMANtr|C9J0S9|C9J0S9_HUMANtr|C9JL19|C9JL19_HUMAN	0.9984	0.000188	14|40	3	1278.81	1278.81	-0.00027	seq71975_hf
AKDVKFGADAR	Y.n[35.07]AK[162.16]DVK[162.16]FGADAR.A	sp|P10809|CH60_HUMAN	sp|P10809|CH60_HUMANtr|C9JCQ4|C9JCQ4_HUMANtr|F8WBB1|F8WBB1_HUMANtr|E7ESH4|E7ESH4_HUMANtr|C9JL25|C9JL25_HUMANtr|E7EXB4|E7EXB4_HUMANtr|C9J0S9|C9J0S9_HUMANtr|C9JL19|C9JL19_HUMAN	0.9994	3.23e-05	11|20	2	1278.82	1278.81	0.000976	seq71975_hf
TSTAPAASPNVR	R.n[35.07]TSTAPAASPNVR.R	sp|P11498|PYC_HUMAN	sp|P11498|PYC_HUMAN	0.9279	0.0169	11|22	2	1204.66	1204.66	0.000485	seq71975_hf
AKDVKFGADAR	Y.n[35.07]AK[162.16]DVK[162.16]FGADAR.A	sp|P10809|CH60_HUMAN	sp|P10809|CH60_HUMANtr|C9JCQ4|C9JCQ4_HUMANtr|F8WBB1|F8WBB1_HUMANtr|E7ESH4|E7ESH4_HUMANtr|C9JL25|C9JL25_HUMANtr|E7EXB4|E7EXB4_HUMANtr|C9J0S9|C9J0S9_HUMANtr|C9JL19|C9JL19_HUMAN	1	7.78e-08	22|60	4	1278.81	1278.81	0.00011	seq71975_hf
TSTAPAASPNVR	R.n[29.04]TSTAPAASPNVR.R	sp|P11498|PYC_HUMAN	sp|P11498|PYC_HUMAN	0.9967	0.00033	13|22	2	1198.63	1198.63	0.001697	seq71975_hf
AGGGVHIEPR	H.n[35.07]AGGGVHIEPR.Y	sp|O95178|NDUB2_HUMAN	sp|O95178|NDUB2_HUMANtr|H7C5B8|H7C5B8_HUMANtr|C9JXM4|C9JXM4_HUMANtr|C9IZW8|C9IZW8_HUMAN	0.9892	0.00285	18|36	3	1025.58	1025.58	0.000282	seq71975_hf
AGGGVHIEPR	H.n[29.04]AGGGVHIEPR.Y	sp|O95178|NDUB2_HUMAN	sp|O95178|NDUB2_HUMANtr|H7C5B8|H7C5B8_HUMANtr|C9JXM4|C9JXM4_HUMANtr|C9IZW8|C9IZW8_HUMAN	0.896	0.0376	15|36	3	1019.55	1019.55	0.000428	seq71975_hf
SVINKVTEKSR	D.n[29.04]SVINK[156.13]VTEK[156.13]SR.Q	sp|Q9BRS2|RIOK1_HUMAN	sp|Q9BRS2|RIOK1_HUMAN	0.9852	0.00693	14|60	4	1343.81	1343.81	0.00075	seq71975_hf
AGGGVHIEPR	H.n[29.04]AGGGVHIEPR.Y	sp|O95178|NDUB2_HUMAN	sp|O95178|NDUB2_HUMANtr|H7C5B8|H7C5B8_HUMANtr|C9JXM4|C9JXM4_HUMANtr|C9IZW8|C9IZW8_HUMAN	0.8963	0.015	13|18	2	1019.55	1019.55	-0.000169	seq71975_hf
SVMCPDAR	S.n[29.04]SVMC[160.03]PDAR.S	sp|P28799|GRN_HUMAN	sp|P28799|GRN_HUMANtr|K7EMR1|K7EMR1_HUMANtr|K7EKL3|K7EKL3_HUMAN	0.9985	0.000119	9|14	2	962.433	962.431	0.001306	seq71975_hf
AKDVKFGADAR	Y.n[29.04]AK[156.13]DVK[156.13]FGADAR.A	sp|P10809|CH60_HUMAN	sp|P10809|CH60_HUMANtr|C9JCQ4|C9JCQ4_HUMANtr|F8WBB1|F8WBB1_HUMANtr|E7ESH4|E7ESH4_HUMANtr|C9JL25|C9JL25_HUMANtr|E7EXB4|E7EXB4_HUMANtr|C9J0S9|C9J0S9_HUMANtr|C9JL19|C9JL19_HUMAN	0.9999	2.62e-05	21|60	4	1260.72	1260.72	-0.000192	seq71975_hf
GKVNVAKLR	M.n[29.04]GK[156.13]VNVAK[156.13]LR.Y	sp|Q9BVS4|RIOK2_HUMAN	sp|Q9BVS4|RIOK2_HUMANtr|D6RB96|D6RB96_HUMAN	0.9773	0.00166	22|32	3	1067.72	1067.72	-0.000898	seq71975_hf
AKDVKFGADAR	Y.n[35.07]AK[162.16]DVK[162.16]FGADAR.A	sp|P10809|CH60_HUMAN	sp|P10809|CH60_HUMANtr|C9JCQ4|C9JCQ4_HUMANtr|F8WBB1|F8WBB1_HUMANtr|E7ESH4|E7ESH4_HUMANtr|C9JL25|C9JL25_HUMANtr|E7EXB4|E7EXB4_HUMANtr|C9J0S9|C9J0S9_HUMANtr|C9JL19|C9JL19_HUMAN	1	1.5e-10	24|60	4	1278.81	1278.81	-0.001171	seq71975_hf
AHQTETSSSQVKDNKPLVER	D.n[35.07]AHQTETSSSQVK[162.16]DNK[162.16]PLVER.F	sp|Q9UHB9|SRP68_HUMAN	sp|Q9UHB9|SRP68_HUMAN	0.9985	0.00018	14|114	4	2355.32	2355.32	-0.001588	seq71975_hf
QSPISKKR	T.n[29.04]QSPISK[156.13]KR.K	sp|Q9BQG0|MBB1A_HUMAN	sp|Q9BQG0|MBB1A_HUMANtr|I3L1L3|I3L1L3_HUMAN	0.9595	0.0071	9|14	2	1026.66	1026.65	0.000198	seq71975_hf
ESSVAQQPLHTAQKTR	G.n[35.07]ESSVAQQPLHTAQK[162.16]TR.K	sp|O75879|GATB_HUMAN	sp|O75879|GATB_HUMANtr|H0Y9F2|H0Y9F2_HUMANtr|D6REA0|D6REA0_HUMANtr|B4E0P2|B4E0P2_HUMANtr|H0Y8G7|H0Y8G7_HUMANtr|D6RDU9|D6RDU9_HUMANtr|D6RGY4|D6RGY4_HUMAN	0.9941	0.00139	14|60	3	1848.05	1848.05	0.000405	seq71975_hf
TVFDAKR	N.n[35.07]TVFDAK[162.16]R.L	sp|P11021|BIP_HUMAN	sp|P11021|BIP_HUMANsp|P48741|HSP77_HUMANsp|P0DMV8|HS71A_HUMANsp|P34931|HS71L_HUMANsp|P11142|HSP7C_HUMANsp|P17066|HSP76_HUMANsp|P0DMV9|HS71B_HUMANtr|E9PQK7|E9PQK7_HUMANtr|E9PNE6|E9PNE6_HUMANtr|E9PQQ4|E9PQQ4_HUMANtr|E9PKE3|E9PKE3_HUMANtr|E9PLF4|E9PLF4_HUMANtr|E9PPY6|E9PPY6_HUMANtr|E9PN89|E9PN89_HUMANtr|E9PK54|E9PK54_HUMANtr|E9PN25|E9PN25_HUMANtr|A0A0G2JIW1|A0A0G2JIW1_HUMANtr|Q53FA3|Q53FA3_HUMAN	0.9957	0.00111	12|24	3	903.583	903.581	0.001431	seq71975_hf
TNEEPLPKKVR	M.n[35.07]TNEEPLPK[162.16]K[162.16]VR.L	sp|Q15007|FL2D_HUMAN	sp|Q15007|FL2D_HUMANtr|A0A087X1R4|A0A087X1R4_HUMAN	0.9467	0.0175	8|40	3	1411.93	1411.92	0.000746	seq71975_hf
IGVKYSEKQER	D.n[35.07]IGVK[162.16]YSEK[162.16]QER.N	sp|Q99439|CNN2_HUMAN	sp|Q99439|CNN2_HUMANtr|A0A087X1X5|A0A087X1X5_HUMANtr|B4DUT8|B4DUT8_HUMANtr|H3BVI6|H3BVI6_HUMANtr|B4DDF4|B4DDF4_HUMANtr|A0A087X271|A0A087X271_HUMAN	0.9136	0.0171	11|40	3	1437.9	1437.9	-0.000247	seq71975_hf
ESSVAQQPLHTAQKTR	G.n[29.04]ESSVAQQPLHTAQK[156.13]TR.K	sp|O75879|GATB_HUMAN	sp|O75879|GATB_HUMANtr|H0Y9F2|H0Y9F2_HUMANtr|D6REA0|D6REA0_HUMANtr|B4E0P2|B4E0P2_HUMANtr|H0Y8G7|H0Y8G7_HUMANtr|D6RDU9|D6RDU9_HUMANtr|D6RGY4|D6RGY4_HUMAN	0.9999	8.72e-06	18|60	3	1836.99	1835.99	1.0052	seq71975_hf
