## Supplemental Table S14 for "In-Depth Characterization of Apoptosis N-terminome Reveals a Link Between Caspase-3 Cleavage and Post-Translational N-terminal Acetylation" (part 6 of 13)

### Sheet: HYTANE_DiMet (continued)
Peptide	Modified peptide	Protein	Alternative proteins	Probability	Expect	Ions	Assumed charge	Precursor neutral mass	Calc neutral pep mass	PPM	Sample name
MKETPLSNCERR	-.n[29.04]MK[156.13]ETPLSNC[160.03]ERR.F	sp|Q06265|EXOS9_HUMAN	sp|Q06265|EXOS9_HUMANtr|D6RAP4|D6RAP4_HUMANtr|D6R905|D6R905_HUMANtr|D6RA17|D6RA17_HUMAN	0.9731	0.00822	17|44	3	1575.79	1575.79	0.002826	seq71975_hf
EDGDEDEEAESATGKR	E.n[35.07]EDGDEDEEAESATGK[162.16]R.A	sp|P06454|PTMA_HUMAN	sp|P06454|PTMA_HUMANtr|B8ZZW7|B8ZZW7_HUMANtr|B8ZZQ6|B8ZZQ6_HUMANtr|H7C2N1|H7C2N1_HUMANtr|B8ZZA1|B8ZZA1_HUMAN	0.9257	0.0122	18|60	3	1804.82	1804.82	-0.000571	seq71975_hf
QSPISKKR	T.n[29.04]QSPISK[156.13]KR.K	sp|Q9BQG0|MBB1A_HUMAN	sp|Q9BQG0|MBB1A_HUMANtr|I3L1L3|I3L1L3_HUMAN	0.8778	0.0285	9|14	2	1026.66	1026.65	0.000143	seq71975_hf
EDGDEDEEAESATGKR	E.n[35.07]EDGDEDEEAESATGK[162.16]R.A	sp|P06454|PTMA_HUMAN	sp|P06454|PTMA_HUMANtr|B8ZZW7|B8ZZW7_HUMANtr|B8ZZQ6|B8ZZQ6_HUMANtr|H7C2N1|H7C2N1_HUMANtr|B8ZZA1|B8ZZA1_HUMAN	1	1.08e-09	20|30	2	1804.83	1804.82	0.003226	seq71975_hf
SETAPAAPAAAPPAEKAPVKKKAAKKAGGTPR	M.n[29.04]SETAPAAPAAAPPAEK[156.13]APVK[156.13]KK[156.13]AAK[156.13]KAGGTPR.K	sp|P16403|H12_HUMAN	sp|P16403|H12_HUMAN	0.9987	0.000621	14|310	6	3263.96	3262.95	1.00741	seq71975_hf
SHGSQETDEEFDAR	Y.n[35.07]SHGSQETDEEFDAR.W	sp|P20674|COX5A_HUMAN	sp|P20674|COX5A_HUMANtr|H3BNX8|H3BNX8_HUMANtr|H3BRI0|H3BRI0_HUMAN	0.9837	0.00474	8|52	3	1640.72	1640.71	0.003106	seq71975_hf
EDGDEDEEAESATGKR	E.n[29.04]EDGDEDEEAESATGK[156.13]R.A	sp|P06454|PTMA_HUMAN	sp|P06454|PTMA_HUMANtr|B8ZZW7|B8ZZW7_HUMANtr|B8ZZQ6|B8ZZQ6_HUMANtr|H7C2N1|H7C2N1_HUMANtr|B8ZZA1|B8ZZA1_HUMAN	1	1.53e-10	19|60	3	1792.76	1792.76	0.001539	seq71975_hf
EDGDEDEEAESATGKR	E.n[35.07]EDGDEDEEAESATGK[162.16]R.A	sp|P06454|PTMA_HUMAN	sp|P06454|PTMA_HUMANtr|B8ZZW7|B8ZZW7_HUMANtr|B8ZZQ6|B8ZZQ6_HUMANtr|H7C2N1|H7C2N1_HUMANtr|B8ZZA1|B8ZZA1_HUMAN	1	4.24e-09	26|60	3	1804.82	1804.82	0.000998	seq71975_hf
EDGDEDEEAESATGKR	E.n[35.07]EDGDEDEEAESATGK[162.16]R.A	sp|P06454|PTMA_HUMAN	sp|P06454|PTMA_HUMANtr|B8ZZW7|B8ZZW7_HUMANtr|B8ZZQ6|B8ZZQ6_HUMANtr|H7C2N1|H7C2N1_HUMANtr|B8ZZA1|B8ZZA1_HUMAN	1	4.23e-08	15|30	2	1804.83	1804.82	0.001639	seq71975_hf
AEAAMDISEGR	D.n[35.07]AEAAM[147.04]DISEGR.S	sp|P45974|UBP5_HUMAN	sp|P45974|UBP5_HUMAN	0.9505	0.0104	9|20	2	1198.57	1198.57	0.001157	seq71975_hf
AEAAMDISEGR	D.n[29.04]AEAAM[147.04]DISEGR.S	sp|P45974|UBP5_HUMAN	sp|P45974|UBP5_HUMAN	0.984	0.00248	8|20	2	1192.54	1192.54	0.001325	seq71975_hf
HVKLNVEER	R.n[29.04]HVK[156.13]LNVEER.S	sp|P29317|EPHA2_HUMAN	sp|P29317|EPHA2_HUMAN	0.9789	0.00629	15|32	3	1178.68	1178.68	0.00121	seq71975_hf
EHQLSLR	N.n[29.04]EHQLSLR.T	sp|P06748|NPM_HUMAN	sp|P06748|NPM_HUMANtr|E5RGW4|E5RGW4_HUMAN	0.907	0.0154	14|24	3	909.503	909.503	-0.00031	seq71975_hf
VRTKADSVPGTYR	M.n[29.04]VRTK[156.13]ADSVPGTYR.K	sp|Q15004|PAF15_HUMAN	sp|Q15004|PAF15_HUMANtr|H0YKX3|H0YKX3_HUMANtr|A0A0U1RQM0|A0A0U1RQM0_HUMANtr|H0YMA4|H0YMA4_HUMANtr|A0A0U1RQC1|A0A0U1RQC1_HUMAN	0.998	3.42e-05	19|48	3	1505.84	1504.84	1.00439	seq71975_hf
VRTKADSVPGTYR	M.n[29.04]VRTK[156.13]ADSVPGTYR.K	sp|Q15004|PAF15_HUMAN	sp|Q15004|PAF15_HUMANtr|H0YKX3|H0YKX3_HUMANtr|A0A0U1RQM0|A0A0U1RQM0_HUMANtr|H0YMA4|H0YMA4_HUMANtr|A0A0U1RQC1|A0A0U1RQC1_HUMAN	0.9764	0.000461	16|48	3	1504.84	1504.84	-0.000534	seq71975_hf
SVMCPDAR	S.n[29.04]SVMC[160.03]PDAR.S	sp|P28799|GRN_HUMAN	sp|P28799|GRN_HUMANtr|K7EMR1|K7EMR1_HUMANtr|K7EKL3|K7EKL3_HUMAN	0.9784	0.00364	10|14	2	962.432	962.431	0.000487	seq71975_hf
GSDQSENVDRGAGSIR	F.n[29.04]GSDQSENVDRGAGSIR.E	sp|Q9UII2|ATIF1_HUMAN	sp|Q9UII2|ATIF1_HUMANtr|A0A0B4J230|A0A0B4J230_HUMAN	0.9902	1e-05	18|30	2	1674.79	1674.79	0.001371	seq71975_hf
SDQSENVDRGAGSIR	G.n[35.07]SDQSENVDRGAGSIR.E	sp|Q9UII2|ATIF1_HUMAN	sp|Q9UII2|ATIF1_HUMANtr|A0A0B4J230|A0A0B4J230_HUMAN	0.9943	0.000208	14|56	3	1623.8	1623.8	0.000784	seq71975_hf
VSSSVPASDPSDGQR	W.n[29.04]VSSSVPASDPSDGQR.R	sp|P54098|DPOG1_HUMAN	sp|P54098|DPOG1_HUMANtr|A0A1B0GTQ6|A0A1B0GTQ6_HUMANtr|A0A0D9SFM1|A0A0D9SFM1_HUMAN	0.9987	4.29e-05	11|28	2	1516.72	1515.72	1.00489	seq71975_hf
VSSSVPASDPSDGQR	W.n[35.07]VSSSVPASDPSDGQR.R	sp|P54098|DPOG1_HUMAN	sp|P54098|DPOG1_HUMANtr|A0A1B0GTQ6|A0A1B0GTQ6_HUMANtr|A0A0D9SFM1|A0A0D9SFM1_HUMAN	1	2.84e-09	13|28	2	1521.75	1521.75	0.001275	seq71975_hf
SVMCPDAR	S.n[29.04]SVMC[160.03]PDAR.S	sp|P28799|GRN_HUMAN	sp|P28799|GRN_HUMANtr|K7EMR1|K7EMR1_HUMANtr|K7EKL3|K7EKL3_HUMAN	0.9937	0.00075	11|14	2	962.432	962.431	0.000265	seq71975_hf
GSDQSENVDRGAGSIR	F.n[35.07]GSDQSENVDRGAGSIR.E	sp|Q9UII2|ATIF1_HUMAN	sp|Q9UII2|ATIF1_HUMANtr|A0A0B4J230|A0A0B4J230_HUMAN	0.9991	2.53e-05	16|60	3	1680.82	1680.82	0.000836	seq71975_hf
GSDQSENVDRGAGSIR	F.n[29.04]GSDQSENVDRGAGSIR.E	sp|Q9UII2|ATIF1_HUMAN	sp|Q9UII2|ATIF1_HUMANtr|A0A0B4J230|A0A0B4J230_HUMAN	0.9997	8.18e-06	17|60	3	1674.79	1674.79	0.001016	seq71975_hf
SVMCPDAR	S.n[35.07]SVMC[160.03]PDAR.S	sp|P28799|GRN_HUMAN	sp|P28799|GRN_HUMANtr|K7EMR1|K7EMR1_HUMANtr|K7EKL3|K7EKL3_HUMAN	0.9972	0.000249	9|14	2	968.463	968.463	0.000224	seq71975_hf
GSDQSENVDRGAGSIR	F.n[29.04]GSDQSENVDRGAGSIR.E	sp|Q9UII2|ATIF1_HUMAN	sp|Q9UII2|ATIF1_HUMANtr|A0A0B4J230|A0A0B4J230_HUMAN	0.9606	6.76e-05	18|30	2	1674.8	1674.79	0.002878	seq71975_hf
SGPINDTDANPR	D.n[35.07]SGPINDTDANPR.Y	sp|P55210|CASP7_HUMAN	sp|P55210|CASP7_HUMANtr|Q5SVL2|Q5SVL2_HUMANtr|A0A0A0MRL7|A0A0A0MRL7_HUMAN	0.9995	1.42e-05	12|22	2	1289.64	1289.64	-0.000273	seq71975_hf
SVMCPDAR	S.n[29.04]SVMC[160.03]PDAR.S	sp|P28799|GRN_HUMAN	sp|P28799|GRN_HUMANtr|K7EMR1|K7EMR1_HUMANtr|K7EKL3|K7EKL3_HUMAN	0.9897	0.00143	8|14	2	962.432	962.431	0.000373	seq71975_hf
AQAPDLQR	D.n[35.07]AQAPDLQR.V	sp|P46087|NOP2_HUMAN	sp|P46087|NOP2_HUMANtr|F5GYR3|F5GYR3_HUMANtr|F5H5X6|F5H5X6_HUMAN	0.925	0.0178	8|14	2	931.53	931.53	0.0003	seq71975_hf
SVMCPDAR	S.n[35.07]SVMC[160.03]PDAR.S	sp|P28799|GRN_HUMAN	sp|P28799|GRN_HUMANtr|K7EMR1|K7EMR1_HUMANtr|K7EKL3|K7EKL3_HUMAN	0.9865	0.00168	9|14	2	968.463	968.463	0.000142	seq71975_hf
GRKQDKGGFGFR	E.n[35.07]GRK[162.16]QDK[162.16]GGFGFR.K	sp|Q15056|IF4H_HUMAN	sp|Q15056|IF4H_HUMAN	1	4.01e-07	20|66	4	1453.9	1453.9	4.3e-05	seq71975_hf
MKIEEVKSTTKTQR	-.n[35.07]MK[162.16]IEEVK[162.16]STTK[162.16]TQR.L	sp|Q9Y265|RUVB1_HUMAN	sp|Q9Y265|RUVB1_HUMAN	0.9994	0.000115	19|78	4	1814.16	1814.16	-0.00046	seq71975_hf
MLTKFETKSAR	-.n[29.04]M[147.04]LTK[156.13]FETK[156.13]SAR.V	sp|P53621|COPA_HUMAN	sp|P53621|COPA_HUMAN	0.887	0.0574	14|60	4	1410.79	1410.79	0.002828	seq71975_hf
AEFSSEACR	G.n[35.07]AEFSSEAC[160.03]R.E	sp|O60613|SEP15_HUMAN	sp|O60613|SEP15_HUMANtr|A0A087X1G7|A0A087X1G7_HUMANtr|A0A087WXL0|A0A087WXL0_HUMANtr|A0A0B4J1T0|A0A0B4J1T0_HUMANtr|A8MZD0|A8MZD0_HUMAN	0.956	0.00427	10|16	2	1089.5	1089.5	-0.000286	seq71975_hf
MKIEEVKSTTKTQR	-.n[35.07]MK[162.16]IEEVK[162.16]STTK[162.16]TQR.L	sp|Q9Y265|RUVB1_HUMAN	sp|Q9Y265|RUVB1_HUMAN	0.9968	0.000798	11|52	3	1814.16	1814.16	0.002162	seq71975_hf
SGPINDTDANPR	D.n[29.04]SGPINDTDANPR.Y	sp|P55210|CASP7_HUMAN	sp|P55210|CASP7_HUMANtr|Q5SVL2|Q5SVL2_HUMANtr|A0A0A0MRL7|A0A0A0MRL7_HUMAN	1	8.24e-08	15|22	2	1283.61	1283.61	0.001247	seq71975_hf
SQEAQSPGHSSAGQEGEDTLR	D.n[35.07]SQEAQSPGHSSAGQEGEDTLR.R	sp|Q8NFQ8|TOIP2_HUMAN	sp|Q8NFQ8|TOIP2_HUMAN	1	1.93e-08	11|80	3	2204.02	2204.02	0.00275	seq71975_hf
MKIEEVKSTTKTQR	-.n[29.04]MK[156.13]IEEVK[156.13]STTK[156.13]TQR.L	sp|Q9Y265|RUVB1_HUMAN	sp|Q9Y265|RUVB1_HUMAN	0.9586	0.00816	21|78	4	1791.04	1790.03	1.00338	seq71975_hf
AEFSSEACR	G.n[29.04]AEFSSEAC[160.03]R.E	sp|O60613|SEP15_HUMAN	sp|O60613|SEP15_HUMANtr|A0A087X1G7|A0A087X1G7_HUMANtr|A0A087WXL0|A0A087WXL0_HUMANtr|A0A0B4J1T0|A0A0B4J1T0_HUMANtr|A8MZD0|A8MZD0_HUMAN	0.9068	0.0237	11|16	2	1083.47	1083.47	0.000773	seq71975_hf
MKIEEVKSTTKTQR	-.n[29.04]MK[156.13]IEEVK[156.13]STTK[156.13]TQR.L	sp|Q9Y265|RUVB1_HUMAN	sp|Q9Y265|RUVB1_HUMAN	0.9053	0.0519	17|104	5	1790.04	1790.03	0.004784	seq71975_hf
GEEEDGDEDEEAESATGKR	D.n[35.07]GEEEDGDEDEEAESATGK[162.16]R.A	sp|P06454|PTMA_HUMAN	sp|P06454|PTMA_HUMANtr|B8ZZW7|B8ZZW7_HUMANtr|H7C2N1|H7C2N1_HUMANtr|B8ZZA1|B8ZZA1_HUMAN	0.9974	0.000437	11|72	3	2120.94	2119.93	1.00679	seq71975_hf
MKIEEVKSTTKTQR	-.n[29.04]MK[156.13]IEEVK[156.13]STTK[156.13]TQR.L	sp|Q9Y265|RUVB1_HUMAN	sp|Q9Y265|RUVB1_HUMAN	0.9993	0.000141	20|52	3	1790.04	1790.03	0.003016	seq71975_hf
GEEEDGDEDEEAESATGKR	D.n[35.07]GEEEDGDEDEEAESATGK[162.16]R.A	sp|P06454|PTMA_HUMAN	sp|P06454|PTMA_HUMANtr|B8ZZW7|B8ZZW7_HUMANtr|H7C2N1|H7C2N1_HUMANtr|B8ZZA1|B8ZZA1_HUMAN	1	3.55e-08	20|72	3	2119.93	2119.93	0.002276	seq71975_hf
SAMEPTGPTQER	D.n[29.04]SAMEPTGPTQER.Y	sp|P36915|GNL1_HUMAN	sp|P36915|GNL1_HUMANtr|A0A140T8Y2|A0A140T8Y2_HUMAN	0.979	0.00351	7|22	2	1330.62	1330.62	0.001498	seq71975_hf
GQTGKKSEKGPVCWR	M.n[35.07]GQTGK[162.16]K[162.16]SEK[162.16]GPVC[160.03]WR.K	sp|Q15910|EZH2_HUMAN	sp|Q15910|EZH2_HUMANtr|E9PDH6|E9PDH6_HUMANtr|G3XAL2|G3XAL2_HUMAN	1	6.63e-06	18|84	4	1853.13	1853.13	0.000971	seq71975_hf
FGSDQSENVDR	G.n[35.07]FGSDQSENVDR.G	sp|Q9UII2|ATIF1_HUMAN	sp|Q9UII2|ATIF1_HUMANtr|A0A0B4J230|A0A0B4J230_HUMAN	0.9999	1.53e-06	10|20	2	1286.59	1286.6	-0.0003	seq71975_hf
LHSEPGLEER	G.n[35.07]LHSEPGLEER.A	sp|Q96EH3|MASU1_HUMAN	sp|Q96EH3|MASU1_HUMAN	0.9533	0.00964	7|18	2	1199.64	1199.64	0.001434	seq71975_hf
MKIEEVKSTTKTQR	-.n[35.07]MK[162.16]IEEVK[162.16]STTK[162.16]TQR.L	sp|Q9Y265|RUVB1_HUMAN	sp|Q9Y265|RUVB1_HUMAN	0.9999	3.97e-05	17|78	4	1814.16	1814.16	0.001865	seq71975_hf
FGSDQSENVDR	G.n[29.04]FGSDQSENVDR.G	sp|Q9UII2|ATIF1_HUMAN	sp|Q9UII2|ATIF1_HUMANtr|A0A0B4J230|A0A0B4J230_HUMAN	0.9971	0.000285	11|20	2	1280.56	1280.56	0.000386	seq71975_hf
MKIEEVKSTTKTQR	-.n[35.07]MK[162.16]IEEVK[162.16]STTK[162.16]TQR.L	sp|Q9Y265|RUVB1_HUMAN	sp|Q9Y265|RUVB1_HUMAN	0.9156	0.0313	18|104	5	1814.16	1814.16	0.000182	seq71975_hf
MKIEEVKSTTKTQR	-.n[35.07]MK[162.16]IEEVK[162.16]STTK[162.16]TQR.L	sp|Q9Y265|RUVB1_HUMAN	sp|Q9Y265|RUVB1_HUMAN	1	2.61e-06	18|52	3	1814.16	1814.16	0.000331	seq71975_hf
SHGSQETDEEFDAR	Y.n[29.04]SHGSQETDEEFDAR.W	sp|P20674|COX5A_HUMAN	sp|P20674|COX5A_HUMANtr|H3BNX8|H3BNX8_HUMANtr|H3BRI0|H3BRI0_HUMAN	0.9999	6.02e-07	13|26	2	1635.69	1634.68	1.00564	seq71975_hf
SHGSQETDEEFDAR	Y.n[35.07]SHGSQETDEEFDAR.W	sp|P20674|COX5A_HUMAN	sp|P20674|COX5A_HUMANtr|H3BNX8|H3BNX8_HUMANtr|H3BRI0|H3BRI0_HUMAN	0.9985	0.00029	22|52	3	1640.71	1640.71	0.000332	seq71975_hf
SHGSQETDEEFDAR	Y.n[35.07]SHGSQETDEEFDAR.W	sp|P20674|COX5A_HUMAN	sp|P20674|COX5A_HUMANtr|H3BNX8|H3BNX8_HUMANtr|H3BRI0|H3BRI0_HUMAN	1	1.56e-07	15|26	2	1640.72	1640.71	0.00336	seq71975_hf
SSVMCPDAR	S.n[29.04]SSVMC[160.03]PDAR.S	sp|P28799|GRN_HUMAN	sp|P28799|GRN_HUMANtr|K7EMR1|K7EMR1_HUMANtr|K7EKL3|K7EKL3_HUMAN	0.8727	0.0291	9|16	2	1049.46	1049.46	0.000115	seq71975_hf
MKIEEVKSTTKTQR	-.n[29.04]MK[156.13]IEEVK[156.13]STTK[156.13]TQR.L	sp|Q9Y265|RUVB1_HUMAN	sp|Q9Y265|RUVB1_HUMAN	0.9961	0.00178	17|78	4	1790.04	1790.03	0.00199	seq71975_hf
SHGSQETDEEFDAR	Y.n[29.04]SHGSQETDEEFDAR.W	sp|P20674|COX5A_HUMAN	sp|P20674|COX5A_HUMANtr|H3BNX8|H3BNX8_HUMANtr|H3BRI0|H3BRI0_HUMAN	1	2.83e-11	24|52	3	1634.68	1634.68	0.000501	seq71975_hf
STVLCQPTGGKAR	C.n[29.04]STVLC[160.03]QPTGGK[156.13]AR.L	sp|P42677|RS27_HUMAN	sp|P42677|RS27_HUMANsp|Q71UM5|RS27L_HUMANtr|C9JLI6|C9JLI6_HUMANtr|H0YMV8|H0YMV8_HUMANtr|C9J1C5|C9J1C5_HUMAN	0.9999	1.48e-05	19|48	3	1429.77	1429.77	0.000647	seq71975_hf
MKIEEVKSTTKTQR	-.n[29.04]MK[156.13]IEEVK[156.13]STTK[156.13]TQR.L	sp|Q9Y265|RUVB1_HUMAN	sp|Q9Y265|RUVB1_HUMAN	0.9716	0.0149	14|104	5	1790.04	1790.03	0.002203	seq71975_hf
AKNFEDVR	A.n[35.07]AK[162.16]NFEDVR.C	sp|Q9NQ34|TMM9B_HUMAN	sp|Q9NQ34|TMM9B_HUMAN	0.9867	0.0038	15|28	3	1045.62	1045.62	0.000378	seq71975_hf
GEEEDGDEDEEAESATGKR	D.n[29.04]GEEEDGDEDEEAESATGK[156.13]R.A	sp|P06454|PTMA_HUMAN	sp|P06454|PTMA_HUMANtr|B8ZZW7|B8ZZW7_HUMANtr|H7C2N1|H7C2N1_HUMANtr|B8ZZA1|B8ZZA1_HUMAN	0.9998	8.57e-06	14|72	3	2108.87	2107.87	1.00304	seq71975_hf
SANLGGVPSKR	A.n[35.07]SANLGGVPSK[162.16]R.L	sp|P62341|SELT_HUMAN	sp|P62341|SELT_HUMANtr|F8WBD0|F8WBD0_HUMANtr|A0A087WVA1|A0A087WVA1_HUMAN	1	3.4e-08	18|40	3	1152.73	1152.73	0.00061	seq71975_hf
SANLGGVPSKR	A.n[29.04]SANLGGVPSK[156.13]R.L	sp|P62341|SELT_HUMAN	sp|P62341|SELT_HUMANtr|F8WBD0|F8WBD0_HUMANtr|A0A087WVA1|A0A087WVA1_HUMAN	0.9905	0.00262	21|40	3	1140.66	1140.66	0.000485	seq71975_hf
GEEEDGDEDEEAESATGKR	D.n[35.07]GEEEDGDEDEEAESATGK[162.16]R.A	sp|P06454|PTMA_HUMAN	sp|P06454|PTMA_HUMANtr|B8ZZW7|B8ZZW7_HUMANtr|H7C2N1|H7C2N1_HUMANtr|B8ZZA1|B8ZZA1_HUMAN	0.9999	1.49e-06	19|72	3	2119.93	2119.93	-0.002485	seq71975_hf
ASSYSASAEPARVR	A.n[29.04]ASSYSASAEPARVR.A	sp|Q9BV79|MECR_HUMAN	sp|Q9BV79|MECR_HUMAN	0.9984	5.01e-05	17|52	3	1478.75	1478.75	0.001065	seq71975_hf
FGSDQSENVDR	G.n[35.07]FGSDQSENVDR.G	sp|Q9UII2|ATIF1_HUMAN	sp|Q9UII2|ATIF1_HUMANtr|A0A0B4J230|A0A0B4J230_HUMAN	0.9999	2.22e-06	11|20	2	1286.6	1286.6	0.001291	seq71975_hf
DITDGNSEHLKR	A.n[35.07]DITDGNSEHLK[162.16]R.E	sp|Q12907|LMAN2_HUMAN	sp|Q12907|LMAN2_HUMANtr|D6RBV2|D6RBV2_HUMANtr|D6RDX1|D6RDX1_HUMANtr|D6RBH1|D6RBH1_HUMAN	0.9953	0.00121	17|44	3	1451.8	1451.8	0.00115	seq71975_hf
FGSDQSENVDR	G.n[29.04]FGSDQSENVDR.G	sp|Q9UII2|ATIF1_HUMAN	sp|Q9UII2|ATIF1_HUMANtr|A0A0B4J230|A0A0B4J230_HUMAN	0.9963	0.000385	10|20	2	1280.56	1280.56	0.000921	seq71975_hf
LHSEPGLEER	G.n[35.07]LHSEPGLEER.A	sp|Q96EH3|MASU1_HUMAN	sp|Q96EH3|MASU1_HUMAN	0.8785	0.0339	5|18	2	1199.64	1199.64	0.002075	seq71975_hf
SHGSQETDEEFDAR	Y.n[29.04]SHGSQETDEEFDAR.W	sp|P20674|COX5A_HUMAN	sp|P20674|COX5A_HUMANtr|H3BNX8|H3BNX8_HUMANtr|H3BRI0|H3BRI0_HUMAN	1	1.35e-10	20|26	2	1634.68	1634.68	0.002478	seq71975_hf
DITDGNSEHLKR	A.n[35.07]DITDGNSEHLK[162.16]R.E	sp|Q12907|LMAN2_HUMAN	sp|Q12907|LMAN2_HUMANtr|D6RBV2|D6RBV2_HUMANtr|D6RDX1|D6RDX1_HUMANtr|D6RBH1|D6RBH1_HUMAN	0.9756	0.0047	17|66	4	1451.8	1451.8	-0.000551	seq71975_hf
SHGSQETDEEFDAR	Y.n[35.07]SHGSQETDEEFDAR.W	sp|P20674|COX5A_HUMAN	sp|P20674|COX5A_HUMANtr|H3BNX8|H3BNX8_HUMANtr|H3BRI0|H3BRI0_HUMAN	0.9997	6.24e-05	21|52	3	1640.71	1640.71	0.000938	seq71975_hf
SHGSQETDEEFDAR	Y.n[35.07]SHGSQETDEEFDAR.W	sp|P20674|COX5A_HUMAN	sp|P20674|COX5A_HUMANtr|H3BNX8|H3BNX8_HUMANtr|H3BRI0|H3BRI0_HUMAN	1	5.34e-12	21|26	2	1640.72	1640.71	0.002636	seq71975_hf
MKIEEVKSTTKTQR	-.n[29.04]MK[156.13]IEEVK[156.13]STTK[156.13]TQR.L	sp|Q9Y265|RUVB1_HUMAN	sp|Q9Y265|RUVB1_HUMAN	0.9996	0.000172	21|78	4	1790.03	1790.03	0.001092	seq71975_hf
SHGSQETDEEFDAR	Y.n[29.04]SHGSQETDEEFDAR.W	sp|P20674|COX5A_HUMAN	sp|P20674|COX5A_HUMANtr|H3BNX8|H3BNX8_HUMANtr|H3BRI0|H3BRI0_HUMAN	1	3.46e-11	22|52	3	1634.68	1634.68	0.003577	seq71975_hf
ATAAFGHVQR	L.n[35.07]ATAAFGHVQR.A	sp|P36551|HEM6_HUMAN	sp|P36551|HEM6_HUMANtr|D6RER6|D6RER6_HUMAN	0.9915	0.00232	14|36	3	1090.61	1090.61	0.000413	seq71975_hf
MKIEEVKSTTKTQR	-.n[29.04]MK[156.13]IEEVK[156.13]STTK[156.13]TQR.L	sp|Q9Y265|RUVB1_HUMAN	sp|Q9Y265|RUVB1_HUMAN	0.8879	0.0459	12|104	5	1790.03	1790.03	0.000326	seq71975_hf
KENTPPALSGTR	D.n[35.07]K[162.16]ENTPPALSGTR.V	sp|P31350|RIR2_HUMAN	sp|P31350|RIR2_HUMANtr|A0A286YFD6|A0A286YFD6_HUMAN	0.9027	0.0348	15|44	3	1337.8	1337.79	0.001125	seq71975_hf
DITDGNSEHLKR	A.n[29.04]DITDGNSEHLK[156.13]R.E	sp|Q12907|LMAN2_HUMAN	sp|Q12907|LMAN2_HUMANtr|D6RBV2|D6RBV2_HUMANtr|D6RDX1|D6RDX1_HUMANtr|D6RBH1|D6RBH1_HUMAN	0.9907	0.00434	16|66	4	1439.74	1439.74	0.001241	seq71975_hf
GFAGDDAPR	A.n[29.04]GFAGDDAPR.A	sp|P0CG38|POTEI_HUMAN	sp|P0CG38|POTEI_HUMANsp|P0CG39|POTEJ_HUMANsp|Q6S8J3|POTEE_HUMANsp|A5A3E0|POTEF_HUMANsp|P68133|ACTS_HUMANsp|P60709|ACTB_HUMANsp|P68032|ACTC_HUMANsp|P63261|ACTG_HUMANsp|P63267|ACTH_HUMANsp|P62736|ACTA_HUMANtr|F6QUT6|F6QUT6_HUMANtr|J3KT65|J3KT65_HUMANtr|F8WCH0|F8WCH0_HUMANtr|C9JZR7|C9JZR7_HUMANtr|B8ZZJ2|B8ZZJ2_HUMANtr|I3L4N8|I3L4N8_HUMANtr|K7EM38|K7EM38_HUMANtr|C9JTX5|C9JTX5_HUMANtr|F8WB63|F8WB63_HUMANtr|I3L1U9|I3L1U9_HUMANtr|C9JUM1|C9JUM1_HUMANtr|I3L3I0|I3L3I0_HUMANtr|I3L3R2|I3L3R2_HUMANtr|A0A2R8YGF8|A0A2R8YGF8_HUMANtr|A0A2R8Y793|A0A2R8Y793_HUMANtr|C9JFL5|C9JFL5_HUMANtr|F6UVQ4|F6UVQ4_HUMANtr|E7EVS6|E7EVS6_HUMANtr|A6NL76|A6NL76_HUMANtr|G5E9R0|G5E9R0_HUMAN	0.9443	0.0121	8|16	2	932.436	932.435	0.000823	seq71975_hf
SANLGGVPSKR	A.n[29.04]SANLGGVPSK[156.13]R.L	sp|P62341|SELT_HUMAN	sp|P62341|SELT_HUMANtr|F8WBD0|F8WBD0_HUMANtr|A0A087WVA1|A0A087WVA1_HUMAN	0.999	0.000189	18|40	3	1140.66	1140.66	0.000217	seq71975_hf
SAMEPTGPTQER	D.n[29.04]SAMEPTGPTQER.Y	sp|P36915|GNL1_HUMAN	sp|P36915|GNL1_HUMANtr|A0A140T8Y2|A0A140T8Y2_HUMAN	0.995	0.000571	8|22	2	1330.62	1330.62	0.001576	seq71975_hf
ATAAFGHVQR	L.n[29.04]ATAAFGHVQR.A	sp|P36551|HEM6_HUMAN	sp|P36551|HEM6_HUMANtr|D6RER6|D6RER6_HUMAN	0.9996	8.49e-05	20|36	3	1084.58	1084.58	0.000641	seq71975_hf
ATAAFGHVQR	L.n[29.04]ATAAFGHVQR.A	sp|P36551|HEM6_HUMAN	sp|P36551|HEM6_HUMANtr|D6RER6|D6RER6_HUMAN	0.9255	0.0103	9|18	2	1084.58	1084.58	0.004228	seq71975_hf
SHGSQETDEEFDAR	Y.n[29.04]SHGSQETDEEFDAR.W	sp|P20674|COX5A_HUMAN	sp|P20674|COX5A_HUMANtr|H3BNX8|H3BNX8_HUMANtr|H3BRI0|H3BRI0_HUMAN	1	2.29e-10	20|26	2	1634.68	1634.68	0.002729	seq71975_hf
GGGGGGGLGSGGSIR	S.n[35.07]GGGGGGGLGSGGSIR.S	sp|P35527|K1C9_HUMAN	sp|P35527|K1C9_HUMANsp|K1C9_HUMAN|	0.9986	0.000115	14|28	2	1178.62	1178.62	0.000894	seq71975_hf
SHGSQETDEEFDAR	Y.n[35.07]SHGSQETDEEFDAR.W	sp|P20674|COX5A_HUMAN	sp|P20674|COX5A_HUMANtr|H3BNX8|H3BNX8_HUMANtr|H3BRI0|H3BRI0_HUMAN	0.9998	3.96e-05	20|52	3	1640.71	1640.71	0.001144	seq71975_hf
SHGSQETDEEFDAR	Y.n[35.07]SHGSQETDEEFDAR.W	sp|P20674|COX5A_HUMAN	sp|P20674|COX5A_HUMANtr|H3BNX8|H3BNX8_HUMANtr|H3BRI0|H3BRI0_HUMAN	1	6.15e-13	22|26	2	1640.72	1640.71	0.00243	seq71975_hf
SHGSQETDEEFDAR	Y.n[29.04]SHGSQETDEEFDAR.W	sp|P20674|COX5A_HUMAN	sp|P20674|COX5A_HUMANtr|H3BNX8|H3BNX8_HUMANtr|H3BRI0|H3BRI0_HUMAN	1	6.18e-11	20|52	3	1634.68	1634.68	0.001214	seq71975_hf
ATAAFGHVQR	L.n[35.07]ATAAFGHVQR.A	sp|P36551|HEM6_HUMAN	sp|P36551|HEM6_HUMANtr|D6RER6|D6RER6_HUMAN	0.9986	0.000259	21|36	3	1090.61	1090.61	0.000138	seq71975_hf
LKEKKEVVEEAENGR	D.n[35.07]LK[162.16]EK[162.16]K[162.16]EVVEEAENGR.D	sp|P06454|PTMA_HUMAN	sp|P06454|PTMA_HUMANtr|B8ZZW7|B8ZZW7_HUMANtr|B8ZZQ6|B8ZZQ6_HUMANtr|H7C2N1|H7C2N1_HUMANtr|B8ZZA1|B8ZZA1_HUMAN	0.9998	1.08e-05	18|84	4	1894.19	1893.18	1.0022	seq71975_hf
SRISSSSFSR	G.n[29.04]SRISSSSFSR.V	sp|P05787|K2C8_HUMAN	sp|P05787|K2C8_HUMANtr|F8W1U3|F8W1U3_HUMANtr|F8VUG2|F8VUG2_HUMANtr|F8VQY3|F8VQY3_HUMAN	0.8954	0.00575	21|36	3	1140.59	1140.59	0.000733	seq71975_hf
SAMEPTGPTQER	D.n[35.07]SAMEPTGPTQER.Y	sp|P36915|GNL1_HUMAN	sp|P36915|GNL1_HUMANtr|A0A140T8Y2|A0A140T8Y2_HUMAN	0.9999	3.67e-06	9|22	2	1336.65	1336.65	0.000361	seq71975_hf
GEEEDGDEDEEAESATGKR	D.n[35.07]GEEEDGDEDEEAESATGK[162.16]R.A	sp|P06454|PTMA_HUMAN	sp|P06454|PTMA_HUMANtr|B8ZZW7|B8ZZW7_HUMANtr|H7C2N1|H7C2N1_HUMANtr|B8ZZA1|B8ZZA1_HUMAN	1	1.88e-06	19|72	3	2119.93	2119.93	0.002825	seq71975_hf
LKEKKEVVEEAENGR	D.n[35.07]LK[162.16]EK[162.16]K[162.16]EVVEEAENGR.D	sp|P06454|PTMA_HUMAN	sp|P06454|PTMA_HUMANtr|B8ZZW7|B8ZZW7_HUMANtr|B8ZZQ6|B8ZZQ6_HUMANtr|H7C2N1|H7C2N1_HUMANtr|B8ZZA1|B8ZZA1_HUMAN	1	1.58e-07	15|56	3	1893.19	1893.18	0.001208	seq71975_hf
ATAAFGHVQR	L.n[29.04]ATAAFGHVQR.A	sp|P36551|HEM6_HUMAN	sp|P36551|HEM6_HUMANtr|D6RER6|D6RER6_HUMAN	0.9644	0.00712	20|36	3	1084.58	1084.58	-8.8e-05	seq71975_hf
GEEEDGDEDEEAESATGKR	D.n[29.04]GEEEDGDEDEEAESATGK[156.13]R.A	sp|P06454|PTMA_HUMAN	sp|P06454|PTMA_HUMANtr|B8ZZW7|B8ZZW7_HUMANtr|H7C2N1|H7C2N1_HUMANtr|B8ZZA1|B8ZZA1_HUMAN	1	9.67e-07	26|72	3	2108.87	2107.87	1.00359	seq71975_hf
TPQQAQEVHEKLR	A.n[29.04]TPQQAQEVHEK[156.13]LR.G	sp|P60174|TPIS_HUMAN	sp|P60174|TPIS_HUMANtr|U3KPZ0|U3KPZ0_HUMAN	0.878	0.0455	10|48	3	1618.88	1618.88	0.001899	seq71975_hf
LQPSAKRPDADVDQQR	Y.n[35.07]LQPSAK[162.16]RPDADVDQQR.L	sp|Q9Y5T4|DJC15_HUMAN	sp|Q9Y5T4|DJC15_HUMAN	0.9686	0.0149	19|90	4	1891.06	1891.05	0.000926	seq71975_hf
SAMEPTGPTQER	D.n[35.07]SAMEPTGPTQER.Y	sp|P36915|GNL1_HUMAN	sp|P36915|GNL1_HUMANtr|A0A140T8Y2|A0A140T8Y2_HUMAN	0.9998	9.7e-06	10|22	2	1336.65	1336.65	0.000809	seq71975_hf
GEEEDGDEDEEAESATGKR	D.n[35.07]GEEEDGDEDEEAESATGK[162.16]R.A	sp|P06454|PTMA_HUMAN	sp|P06454|PTMA_HUMANtr|B8ZZW7|B8ZZW7_HUMANtr|H7C2N1|H7C2N1_HUMANtr|B8ZZA1|B8ZZA1_HUMAN	0.9998	3.49e-05	29|72	3	2119.94	2119.93	0.005931	seq71975_hf
SETAPAAPAAPAPAEKTPVKKKAR	M.n[29.04]SETAPAAPAAPAPAEK[156.13]TPVK[156.13]KK[156.13]AR.K	sp|P10412|H14_HUMAN	sp|P10412|H14_HUMAN	1	3.53e-16	29|184	5	2527.5	2526.49	1.00821	seq71975_hf
LDEKKKEPAITSQNSPEAR	D.n[35.07]LDEK[162.16]K[162.16]K[162.16]EPAITSQNSPEAR.E	sp|P23193|TCEA1_HUMAN	sp|P23193|TCEA1_HUMANtr|A0A1W2PPZ5|A0A1W2PPZ5_HUMANtr|A0A1W2PRL9|A0A1W2PRL9_HUMANtr|E5RIS7|E5RIS7_HUMAN	0.9998	7.04e-05	24|108	4	2276.37	2276.36	0.004208	seq71975_hf
AAPGEDAEPQAGPSAR	L.n[35.07]AAPGEDAEPQAGPSAR.G	sp|Q6F5E8|CARL2_HUMAN	sp|Q6F5E8|CARL2_HUMAN	1	1.34e-07	13|30	2	1557.77	1556.76	1.00629	seq71975_hf
SAAQAAAQTNSNAAGKQLR	K.n[35.07]SAAQAAAQTNSNAAGK[162.16]QLR.K	sp|Q8NC51|PAIRB_HUMAN	sp|Q8NC51|PAIRB_HUMAN	1	4.03e-07	19|72	3	1925.08	1925.07	0.004307	seq71975_hf
TNLCAIHAKR	D.n[29.04]TNLC[160.03]AIHAK[156.13]R.V	sp|Q71DI3|H32_HUMAN	sp|Q71DI3|H32_HUMANsp|Q6NXT2|H3C_HUMANsp|P84243|H33_HUMANsp|P68431|H31_HUMANtr|K7EK07|K7EK07_HUMANtr|Q5TEC6|Q5TEC6_HUMAN	0.9021	0.0206	8|18	2	1238.7	1238.69	0.00438	seq71975_hf
GKPLQALR	D.n[35.07]GK[162.16]PLQALR.V	sp|Q9UKV3|ACINU_HUMAN	sp|Q9UKV3|ACINU_HUMANtr|E7EQT4|E7EQT4_HUMANtr|S4R3H4|S4R3H4_HUMAN	0.9997	4.9e-05	15|28	3	949.672	949.671	0.001059	seq71975_hf
SVTVHSSEPEVR	G.n[35.07]SVTVHSSEPEVR.L	sp|Q9Y624|JAM1_HUMAN	sp|Q9Y624|JAM1_HUMANtr|A0A087WY82|A0A087WY82_HUMAN	1	3.08e-10	22|44	3	1359.72	1359.72	0.002482	seq71975_hf
SETAPAAPAAPAPAEKTPVKKKAR	M.n[29.04]SETAPAAPAAPAPAEK[156.13]TPVK[156.13]KK[156.13]AR.K	sp|P10412|H14_HUMAN	sp|P10412|H14_HUMAN	1	3.32e-11	27|138	4	2527.5	2526.49	1.00776	seq71975_hf
GEEEDGDEDEEAESATGKR	D.n[29.04]GEEEDGDEDEEAESATGK[156.13]R.A	sp|P06454|PTMA_HUMAN	sp|P06454|PTMA_HUMANtr|B8ZZW7|B8ZZW7_HUMANtr|H7C2N1|H7C2N1_HUMANtr|B8ZZA1|B8ZZA1_HUMAN	1	1.85e-13	30|72	3	2107.87	2107.87	0.00779	seq71975_hf
SVTVHSSEPEVR	G.n[29.04]SVTVHSSEPEVR.L	sp|Q9Y624|JAM1_HUMAN	sp|Q9Y624|JAM1_HUMANtr|A0A087WY82|A0A087WY82_HUMAN	1	5.88e-09	22|44	3	1353.69	1353.69	0.004195	seq71975_hf
VKMAAAGGGGGGGRYYGGGSEGGRAPKR	M.n[35.07]VK[162.16]MAAAGGGGGGGRYYGGGSEGGRAPK[162.16]R.L	sp|P14866|HNRPL_HUMAN	sp|P14866|HNRPL_HUMAN	1	6.3e-10	32|216	5	2682.47	2682.46	0.006975	seq71975_hf
VKMAAAGGGGGGGRYYGGGSEGGRAPKR	M.n[35.07]VK[162.16]MAAAGGGGGGGRYYGGGSEGGRAPK[162.16]R.L	sp|P14866|HNRPL_HUMAN	sp|P14866|HNRPL_HUMAN	1	1.56e-09	35|270	6	2683.47	2682.46	1.00757	seq71975_hf
VKMAAAGGGGGGGRYYGGGSEGGRAPKR	M.n[29.04]VK[156.13]MAAAGGGGGGGRYYGGGSEGGRAPK[156.13]R.L	sp|P14866|HNRPL_HUMAN	sp|P14866|HNRPL_HUMAN	0.9919	0.00136	35|216	5	2665.38	2664.37	1.01167	seq71975_hf
SETAPAAPAAPAPAEKTPVKKKAR	M.n[29.04]SETAPAAPAAPAPAEK[156.13]TPVK[156.13]KK[156.13]AR.K	sp|P10412|H14_HUMAN	sp|P10412|H14_HUMAN	1	5.94e-10	22|230	6	2527.5	2526.49	1.00725	seq71975_hf
GGDQETAKTGKFLKR	D.n[35.07]GGDQETAK[162.16]TGK[162.16]FLK[162.16]R.F	sp|Q9NYF8|BCLF1_HUMAN	sp|Q9NYF8|BCLF1_HUMANtr|A0A1W2PQ43|A0A1W2PQ43_HUMANtr|E9PK91|E9PK91_HUMANtr|H0YF00|H0YF00_HUMANtr|E9PK09|E9PK09_HUMANtr|E9PQN2|E9PQN2_HUMANtr|E9PKI6|E9PKI6_HUMAN	0.9998	7.13e-05	18|112	5	1771.13	1771.13	0.000766	seq71975_hf
GGDQETAKTGKFLKR	D.n[29.04]GGDQETAK[156.13]TGK[156.13]FLK[156.13]R.F	sp|Q9NYF8|BCLF1_HUMAN	sp|Q9NYF8|BCLF1_HUMANtr|A0A1W2PQ43|A0A1W2PQ43_HUMANtr|E9PK91|E9PK91_HUMANtr|H0YF00|H0YF00_HUMANtr|E9PK09|E9PK09_HUMANtr|E9PQN2|E9PQN2_HUMANtr|E9PKI6|E9PKI6_HUMAN	0.9729	0.0106	17|84	4	1748.01	1747	1.00695	seq71975_hf
SETAPAAPAAPAPAEKTPVKKKAR	M.n[29.04]SETAPAAPAAPAPAEK[156.13]TPVK[156.13]KK[156.13]AR.K	sp|P10412|H14_HUMAN	sp|P10412|H14_HUMAN	1	5.3e-16	33|184	5	2526.5	2526.49	0.005577	seq71975_hf
SETAPAAPAAAPPAEKAPVKKKAAKKAGGTPR	M.n[29.04]SETAPAAPAAAPPAEK[156.13]APVK[156.13]KK[156.13]AAK[156.13]KAGGTPR.K	sp|P16403|H12_HUMAN	sp|P16403|H12_HUMAN	0.9999	2.97e-07	19|248	5	3262.92	3262.95	-0.025785	seq71975_hf
SETAPAAPAAPAPAEKTPVKKKAR	M.n[29.04]SETAPAAPAAPAPAEK[156.13]TPVK[156.13]KK[156.13]AR.K	sp|P10412|H14_HUMAN	sp|P10412|H14_HUMAN	1	2.32e-12	36|138	4	2527.5	2526.49	1.00557	seq71975_hf
VKMAAAGGGGGGGRYYGGGSEGGRAPKR	M.n[35.07]VK[162.16]MAAAGGGGGGGRYYGGGSEGGRAPK[162.16]R.L	sp|P14866|HNRPL_HUMAN	sp|P14866|HNRPL_HUMAN	1	5.52e-09	36|216	5	2683.47	2682.46	1.00826	seq71975_hf
GAFGKPQGTVAR	R.n[35.07]GAFGK[162.16]PQGTVAR.V	sp|P27635|RL10_HUMAN	sp|P27635|RL10_HUMANsp|Q96L21|RL10L_HUMANtr|H7C2C5|H7C2C5_HUMANtr|F8W7C6|F8W7C6_HUMANtr|H7C123|H7C123_HUMANtr|A0A087WV22|A0A087WV22_HUMANtr|X1WI28|X1WI28_HUMAN	0.9702	0.00732	14|44	3	1255.77	1255.77	0.000138	seq71975_hf
VKMAAAGGGGGGGRYYGGGSEGGRAPKR	M.n[29.04]VK[156.13]MAAAGGGGGGGRYYGGGSEGGRAPK[156.13]R.L	sp|P14866|HNRPL_HUMAN	sp|P14866|HNRPL_HUMAN	0.9992	0.000188	36|216	5	2664.37	2664.37	0.00375	seq71975_hf
VKMAAAGGGGGGGRYYGGGSEGGRAPKR	M.n[35.07]VK[162.16]MAAAGGGGGGGRYYGGGSEGGRAPK[162.16]R.L	sp|P14866|HNRPL_HUMAN	sp|P14866|HNRPL_HUMAN	1	4.4e-11	32|270	6	2682.46	2682.46	0.002039	seq71975_hf
KAAVVKFHPIQGHR	D.n[35.07]K[162.16]AAVVK[162.16]FHPIQGHR.V	sp|Q13151|ROA0_HUMAN	sp|Q13151|ROA0_HUMAN	1	4.59e-06	13|78	4	1689.1	1689.11	-0.00031	seq71975_hf
SETAPAAPAAAPPAEKAPVKKKAAKKAGGTPR	M.n[29.04]SETAPAAPAAAPPAEK[156.13]APVK[156.13]KK[156.13]AAK[156.13]KAGGTPR.K	sp|P16403|H12_HUMAN	sp|P16403|H12_HUMAN	0.9774	0.000123	16|310	6	3262.92	3262.95	-0.027507	seq71975_hf
VKMAAAGGGGGGGRYYGGGSEGGRAPKR	M.n[29.04]VK[156.13]MAAAGGGGGGGRYYGGGSEGGRAPK[156.13]R.L	sp|P14866|HNRPL_HUMAN	sp|P14866|HNRPL_HUMAN	0.9993	0.000182	37|270	6	2664.37	2664.37	0.003973	seq71975_hf
SETAPAAPAAPAPAEKTPVKKKAR	M.n[29.04]SETAPAAPAAPAPAEK[156.13]TPVK[156.13]KK[156.13]AR.K	sp|P10412|H14_HUMAN	sp|P10412|H14_HUMAN	1	3.88e-13	28|184	5	2526.49	2526.49	0.004408	seq71975_hf
GDGEEEDGDEDEEAESATGKR	E.n[35.07]GDGEEEDGDEDEEAESATGK[162.16]R.A	sp|P06454|PTMA_HUMAN	sp|P06454|PTMA_HUMANtr|B8ZZW7|B8ZZW7_HUMANtr|H7C2N1|H7C2N1_HUMANtr|B8ZZA1|B8ZZA1_HUMAN	1	2.46e-07	26|80	3	2291.98	2291.98	0.005627	seq71975_hf
SGMCKAGFAGDDAPR	G.n[35.07]SGM[147.04]C[160.03]K[162.16]AGFAGDDAPR.A	sp|P0CG38|POTEI_HUMAN	sp|P0CG38|POTEI_HUMANsp|P0CG39|POTEJ_HUMANsp|Q6S8J3|POTEE_HUMANsp|A5A3E0|POTEF_HUMANsp|P60709|ACTB_HUMANsp|P63261|ACTG_HUMANtr|J3KT65|J3KT65_HUMANtr|C9JZR7|C9JZR7_HUMANtr|I3L4N8|I3L4N8_HUMANtr|K7EM38|K7EM38_HUMANtr|C9JTX5|C9JTX5_HUMANtr|I3L1U9|I3L1U9_HUMANtr|C9JUM1|C9JUM1_HUMANtr|I3L3I0|I3L3I0_HUMANtr|I3L3R2|I3L3R2_HUMANtr|A0A2R8YGF8|A0A2R8YGF8_HUMANtr|A0A2R8Y793|A0A2R8Y793_HUMANtr|E7EVS6|E7EVS6_HUMANtr|G5E9R0|G5E9R0_HUMAN	0.9959	0.00105	10|56	3	1622.78	1622.78	0.001982	seq71975_hf
VKMAAAGGGGGGGRYYGGGSEGGRAPKR	M.n[35.07]VK[162.16]MAAAGGGGGGGRYYGGGSEGGRAPK[162.16]R.L	sp|P14866|HNRPL_HUMAN	sp|P14866|HNRPL_HUMAN	1	2.85e-07	28|216	5	2683.47	2682.46	1.0052	seq71975_hf
VKMAAAGGGGGGGRYYGGGSEGGRAPKR	M.n[29.04]VK[156.13]MAAAGGGGGGGRYYGGGSEGGRAPK[156.13]R.L	sp|P14866|HNRPL_HUMAN	sp|P14866|HNRPL_HUMAN	0.9997	6.71e-05	36|216	5	2664.37	2664.37	0.002489	seq71975_hf
SETAPAAPAAAPPAEKAPVKKKAAKKAGGTPR	M.n[29.04]SETAPAAPAAAPPAEK[156.13]APVK[156.13]KK[156.13]AAK[156.13]KAGGTPR.K	sp|P16403|H12_HUMAN	sp|P16403|H12_HUMAN	0.9997	1.14e-06	18|248	5	3262.91	3262.95	-0.040433	seq71975_hf
GDDTETVPSEQSHASGKLR	D.n[35.07]GDDTETVPSEQSHASGK[162.16]LR.K	sp|Q9BQ70|TCF25_HUMAN	sp|Q9BQ70|TCF25_HUMANtr|H3BMJ8|H3BMJ8_HUMANtr|H3BSP8|H3BSP8_HUMANtr|H3BS87|H3BS87_HUMANtr|H3BTU3|H3BTU3_HUMANtr|Q9H7D3|Q9H7D3_HUMAN	1	4.21e-08	22|108	4	2081.07	2081.07	0.00235	seq71975_hf
GHRPVLVLSQNTKRESGR	M.n[35.07]GHRPVLVLSQNTK[162.16]RESGR.K	sp|P49368|TCPG_HUMAN	sp|P49368|TCPG_HUMANtr|E9PM09|E9PM09_HUMANtr|E9PRC8|E9PRC8_HUMANtr|Q5SZX9|Q5SZX9_HUMAN	0.9994	3.24e-05	23|136	5	2103.26	2101.25	2.00644	seq71975_hf
GDDTETVPSEQSHASGKLR	D.n[35.07]GDDTETVPSEQSHASGK[162.16]LR.K	sp|Q9BQ70|TCF25_HUMAN	sp|Q9BQ70|TCF25_HUMANtr|H3BMJ8|H3BMJ8_HUMANtr|H3BSP8|H3BSP8_HUMANtr|H3BS87|H3BS87_HUMANtr|H3BTU3|H3BTU3_HUMANtr|Q9H7D3|Q9H7D3_HUMAN	1	2.53e-08	23|72	3	2081.07	2081.07	0.005301	seq71975_hf
GSGMCKAGFAGDDAPR	N.n[35.07]GSGM[147.04]C[160.03]K[162.16]AGFAGDDAPR.A	sp|P0CG38|POTEI_HUMAN	sp|P0CG38|POTEI_HUMANsp|P0CG39|POTEJ_HUMANsp|Q6S8J3|POTEE_HUMANsp|A5A3E0|POTEF_HUMANsp|P60709|ACTB_HUMANsp|P63261|ACTG_HUMANtr|J3KT65|J3KT65_HUMANtr|C9JZR7|C9JZR7_HUMANtr|I3L4N8|I3L4N8_HUMANtr|K7EM38|K7EM38_HUMANtr|C9JTX5|C9JTX5_HUMANtr|I3L1U9|I3L1U9_HUMANtr|C9JUM1|C9JUM1_HUMANtr|I3L3I0|I3L3I0_HUMANtr|I3L3R2|I3L3R2_HUMANtr|A0A2R8YGF8|A0A2R8YGF8_HUMANtr|A0A2R8Y793|A0A2R8Y793_HUMANtr|E7EVS6|E7EVS6_HUMANtr|G5E9R0|G5E9R0_HUMAN	0.9899	0.00153	18|60	3	1680.81	1679.8	1.00756	seq71975_hf
GDDTETVPSEQSHASGKLR	D.n[29.04]GDDTETVPSEQSHASGK[156.13]LR.K	sp|Q9BQ70|TCF25_HUMAN	sp|Q9BQ70|TCF25_HUMANtr|H3BMJ8|H3BMJ8_HUMANtr|H3BSP8|H3BSP8_HUMANtr|H3BS87|H3BS87_HUMANtr|H3BTU3|H3BTU3_HUMANtr|Q9H7D3|Q9H7D3_HUMAN	1	9.89e-08	21|108	4	2070.01	2069	1.00572	seq71975_hf
MKETPLSNCER	-.n[35.07]MK[162.16]ETPLSNC[160.03]ER.R	sp|Q06265|EXOS9_HUMAN	sp|Q06265|EXOS9_HUMANtr|D6RAP4|D6RAP4_HUMANtr|D6R905|D6R905_HUMANtr|D6RA17|D6RA17_HUMAN	0.9999	6.79e-06	19|40	3	1431.75	1431.75	0.000549	seq71975_hf
GDPSGVSGATVGR	E.n[35.07]GDPSGVSGATVGR.K	sp|Q96B23|CR025_HUMAN	sp|Q96B23|CR025_HUMANtr|K7EQH1|K7EQH1_HUMANtr|A0A087WVF1|A0A087WVF1_HUMAN	0.9996	1.85e-05	14|24	2	1192.63	1192.63	0.003248	seq71975_hf
SCPGTVAKDLRR	L.n[35.07]SC[160.03]PGTVAK[162.16]DLRR.D	sp|Q9NVV4|PAPD1_HUMAN	sp|Q9NVV4|PAPD1_HUMAN	0.9953	0.00216	12|66	4	1426.84	1426.84	0.001979	seq71975_hf
SCPGTVAKDLRR	L.n[29.04]SC[160.03]PGTVAK[156.13]DLRR.D	sp|Q9NVV4|PAPD1_HUMAN	sp|Q9NVV4|PAPD1_HUMAN	0.9986	0.000629	17|66	4	1414.77	1414.77	0.001184	seq71975_hf
MKETPLSNCER	-.n[35.07]MK[162.16]ETPLSNC[160.03]ER.R	sp|Q06265|EXOS9_HUMAN	sp|Q06265|EXOS9_HUMANtr|D6RAP4|D6RAP4_HUMANtr|D6R905|D6R905_HUMANtr|D6RA17|D6RA17_HUMAN	0.9984	0.000128	10|20	2	1431.75	1431.75	0.001579	seq71975_hf
MKETPLSNCER	-.n[29.04]MK[156.13]ETPLSNC[160.03]ER.R	sp|Q06265|EXOS9_HUMAN	sp|Q06265|EXOS9_HUMANtr|D6RAP4|D6RAP4_HUMANtr|D6R905|D6R905_HUMANtr|D6RA17|D6RA17_HUMAN	0.9971	0.000284	10|20	2	1419.69	1419.69	0.002634	seq71975_hf
MKETPLSNCER	-.n[29.04]MK[156.13]ETPLSNC[160.03]ER.R	sp|Q06265|EXOS9_HUMAN	sp|Q06265|EXOS9_HUMANtr|D6RAP4|D6RAP4_HUMANtr|D6R905|D6R905_HUMANtr|D6RA17|D6RA17_HUMAN	0.9976	0.000573	16|40	3	1419.69	1419.69	0.001302	seq71975_hf
AAEGSPGTPDESTPPPR	C.n[35.07]AAEGSPGTPDESTPPPR.K	sp|Q14696|MESD_HUMAN	sp|Q14696|MESD_HUMANtr|H0YLI4|H0YLI4_HUMAN	1	1.15e-07	14|32	2	1698.83	1698.83	0.003596	seq71975_hf
KAKSETVLTCATGR	K.n[29.04]K[156.13]AK[156.13]SETVLTC[160.03]ATGR.A	sp|P26006|ITA3_HUMAN	sp|P26006|ITA3_HUMAN	0.9697	0.00569	13|52	3	1605.9	1604.89	1.00685	seq71975_hf
TSDQDAKVVAEPQTQR	M.n[29.04]TSDQDAK[156.13]VVAEPQTQR.V	sp|Q92615|LAR4B_HUMAN	sp|Q92615|LAR4B_HUMANtr|V9GYI5|V9GYI5_HUMANtr|X6RCG6|X6RCG6_HUMANtr|B5MCU2|B5MCU2_HUMAN	1	2.47e-08	20|60	3	1827.94	1827.93	0.002604	seq71975_hf
KAKSETVLTCATGR	K.n[35.07]K[162.16]AK[162.16]SETVLTC[160.03]ATGR.A	sp|P26006|ITA3_HUMAN	sp|P26006|ITA3_HUMAN	1	2.77e-07	13|52	3	1622.99	1622.99	0.002828	seq71975_hf
GDDTETVPSEQSHASGKLR	D.n[35.07]GDDTETVPSEQSHASGK[162.16]LR.K	sp|Q9BQ70|TCF25_HUMAN	sp|Q9BQ70|TCF25_HUMANtr|H3BMJ8|H3BMJ8_HUMANtr|H3BSP8|H3BSP8_HUMANtr|H3BS87|H3BS87_HUMANtr|H3BTU3|H3BTU3_HUMANtr|Q9H7D3|Q9H7D3_HUMAN	1	3.23e-07	25|108	4	2081.07	2081.07	0.002706	seq71975_hf
VDREQLVQKAR	M.n[35.07]VDREQLVQK[162.16]AR.L	sp|P61981|1433G_HUMAN	sp|P61981|1433G_HUMAN	0.9985	0.000136	16|60	4	1408.88	1408.88	0.000377	seq71975_hf
AAEGSPGTPDESTPPPR	C.n[29.04]AAEGSPGTPDESTPPPR.K	sp|Q14696|MESD_HUMAN	sp|Q14696|MESD_HUMANtr|H0YLI4|H0YLI4_HUMAN	1	2.91e-09	10|32	2	1692.8	1692.8	0.002332	seq71975_hf
GDDTETVPSEQSHASGKLR	D.n[29.04]GDDTETVPSEQSHASGK[156.13]LR.K	sp|Q9BQ70|TCF25_HUMAN	sp|Q9BQ70|TCF25_HUMANtr|H3BMJ8|H3BMJ8_HUMANtr|H3BSP8|H3BSP8_HUMANtr|H3BS87|H3BS87_HUMANtr|H3BTU3|H3BTU3_HUMANtr|Q9H7D3|Q9H7D3_HUMAN	1	7.72e-06	21|108	4	2069.01	2069	0.003768	seq71975_hf
GDDTETVPSEQSHASGKLR	D.n[35.07]GDDTETVPSEQSHASGK[162.16]LR.K	sp|Q9BQ70|TCF25_HUMAN	sp|Q9BQ70|TCF25_HUMANtr|H3BMJ8|H3BMJ8_HUMANtr|H3BSP8|H3BSP8_HUMANtr|H3BS87|H3BS87_HUMANtr|H3BTU3|H3BTU3_HUMANtr|Q9H7D3|Q9H7D3_HUMAN	1	2.92e-07	22|72	3	2081.07	2081.07	0.00454	seq71975_hf
SRQGPAETGGQGQPQGPGLR	L.n[29.04]SRQGPAETGGQGQPQGPGLR.T	sp|O43819|SCO2_HUMAN	sp|O43819|SCO2_HUMAN	1	2.67e-10	33|76	3	2005.01	2005.01	0.002852	seq71975_hf
GDGEEEDGDEDEEAESATGKR	E.n[35.07]GDGEEEDGDEDEEAESATGK[162.16]R.A	sp|P06454|PTMA_HUMAN	sp|P06454|PTMA_HUMANtr|B8ZZW7|B8ZZW7_HUMANtr|H7C2N1|H7C2N1_HUMANtr|B8ZZA1|B8ZZA1_HUMAN	1	5.79e-06	19|80	3	2291.98	2291.98	0.00581	seq71975_hf
SRQGPAETGGQGQPQGPGLR	L.n[35.07]SRQGPAETGGQGQPQGPGLR.T	sp|O43819|SCO2_HUMAN	sp|O43819|SCO2_HUMAN	1	1.79e-07	31|76	3	2011.04	2011.04	0.002756	seq71975_hf
ALGGVKVER	S.n[35.07]ALGGVK[162.16]VER.Q	sp|P07339|CATD_HUMAN	sp|P07339|CATD_HUMANtr|A0A1B0GWE8|A0A1B0GWE8_HUMANtr|F8W787|F8W787_HUMANtr|A0A1B0GVP3|A0A1B0GVP3_HUMANtr|A0A1B0GU92|A0A1B0GU92_HUMANtr|C9JH19|C9JH19_HUMANtr|A0A1B0GW44|A0A1B0GW44_HUMANtr|A0A1B0GVD5|A0A1B0GVD5_HUMANtr|A0A1B0GU03|A0A1B0GU03_HUMANtr|F8WD96|F8WD96_HUMANtr|A0A1B0GV23|A0A1B0GV23_HUMANsp|CATD_HUMAN|	0.9386	0.0205	13|32	3	995.677	995.676	0.000835	seq71975_hf
GDGEEEDGDEDEEAESATGKR	E.n[35.07]GDGEEEDGDEDEEAESATGK[162.16]R.A	sp|P06454|PTMA_HUMAN	sp|P06454|PTMA_HUMANtr|B8ZZW7|B8ZZW7_HUMANtr|H7C2N1|H7C2N1_HUMANtr|B8ZZA1|B8ZZA1_HUMAN	1	1.63e-07	12|40	2	2291.98	2291.98	0.003931	seq71975_hf
MKVDRTKLKKTPTEAPADCR	-.n[29.04]MK[156.13]VDRTK[156.13]LK[156.13]KTPTEAPADC[160.03]R.A	sp|Q7Z6Z7|HUWE1_HUMAN	sp|Q7Z6Z7|HUWE1_HUMANtr|A0A1B0GXC7|A0A1B0GXC7_HUMAN	0.9461	0.00422	11|152	5	2485.39	2484.39	1.00235	seq71975_hf
GDGEEEDGDEDEEAESATGKR	E.n[29.04]GDGEEEDGDEDEEAESATGK[156.13]R.A	sp|P06454|PTMA_HUMAN	sp|P06454|PTMA_HUMANtr|B8ZZW7|B8ZZW7_HUMANtr|H7C2N1|H7C2N1_HUMANtr|B8ZZA1|B8ZZA1_HUMAN	1	7.62e-09	32|80	3	2280.92	2279.91	1.00658	seq71975_hf
SRQGPAETGGQGQPQGPGLR	L.n[29.04]SRQGPAETGGQGQPQGPGLR.T	sp|O43819|SCO2_HUMAN	sp|O43819|SCO2_HUMAN	1	1.01e-15	33|76	3	2005.01	2005.01	0.003711	seq71975_hf
GDGEEEDGDEDEEAESATGKR	E.n[35.07]GDGEEEDGDEDEEAESATGK[162.16]R.A	sp|P06454|PTMA_HUMAN	sp|P06454|PTMA_HUMANtr|B8ZZW7|B8ZZW7_HUMANtr|H7C2N1|H7C2N1_HUMANtr|B8ZZA1|B8ZZA1_HUMAN	1	1.19e-14	33|80	3	2291.98	2291.98	0.006176	seq71975_hf
SRQGPAETGGQGQPQGPGLR	L.n[35.07]SRQGPAETGGQGQPQGPGLR.T	sp|O43819|SCO2_HUMAN	sp|O43819|SCO2_HUMAN	1	6.16e-13	34|76	3	2011.04	2011.04	0.002712	seq71975_hf
GDGEEEDGDEDEEAESATGKR	E.n[35.07]GDGEEEDGDEDEEAESATGK[162.16]R.A	sp|P06454|PTMA_HUMAN	sp|P06454|PTMA_HUMANtr|B8ZZW7|B8ZZW7_HUMANtr|H7C2N1|H7C2N1_HUMANtr|B8ZZA1|B8ZZA1_HUMAN	1	1.42e-08	12|40	2	2292.99	2291.98	1.01126	seq71975_hf
SEKLTASEQAHPQEPAESAHEPR	A.n[29.04]SEK[156.13]LTASEQAHPQEPAESAHEPR.L	sp|Q02952|AKA12_HUMAN	sp|Q02952|AKA12_HUMAN	0.9999	1.11e-05	15|132	4	2585.25	2584.25	1.00209	seq71975_hf
AGFAGDDAPR	K.n[35.07]AGFAGDDAPR.A	sp|P0CG38|POTEI_HUMAN	sp|P0CG38|POTEI_HUMANsp|P0CG39|POTEJ_HUMANsp|Q6S8J3|POTEE_HUMANsp|A5A3E0|POTEF_HUMANsp|P68133|ACTS_HUMANsp|P60709|ACTB_HUMANsp|P68032|ACTC_HUMANsp|P63261|ACTG_HUMANsp|P63267|ACTH_HUMANsp|P62736|ACTA_HUMANtr|F6QUT6|F6QUT6_HUMANtr|J3KT65|J3KT65_HUMANtr|F8WCH0|F8WCH0_HUMANtr|C9JZR7|C9JZR7_HUMANtr|B8ZZJ2|B8ZZJ2_HUMANtr|I3L4N8|I3L4N8_HUMANtr|K7EM38|K7EM38_HUMANtr|C9JTX5|C9JTX5_HUMANtr|F8WB63|F8WB63_HUMANtr|I3L1U9|I3L1U9_HUMANtr|C9JUM1|C9JUM1_HUMANtr|I3L3I0|I3L3I0_HUMANtr|I3L3R2|I3L3R2_HUMANtr|A0A2R8YGF8|A0A2R8YGF8_HUMANtr|A0A2R8Y793|A0A2R8Y793_HUMANtr|C9JFL5|C9JFL5_HUMANtr|F6UVQ4|F6UVQ4_HUMANtr|E7EVS6|E7EVS6_HUMANtr|A6NL76|A6NL76_HUMANtr|G5E9R0|G5E9R0_HUMAN	0.9841	5.73e-05	11|18	2	1009.5	1009.5	-0.002864	seq71975_hf
AYGGSMCAKCVR	R.n[35.07]AYGGSMC[160.03]AK[162.16]C[160.03]VR.D	sp|P49207|RL34_HUMAN	sp|P49207|RL34_HUMAN	0.9967	0.00083	11|44	3	1426.72	1426.72	0.003008	seq71975_hf
AGFAGDDAPR	K.n[29.04]AGFAGDDAPR.A	sp|P0CG38|POTEI_HUMAN	sp|P0CG38|POTEI_HUMANsp|P0CG39|POTEJ_HUMANsp|Q6S8J3|POTEE_HUMANsp|A5A3E0|POTEF_HUMANsp|P68133|ACTS_HUMANsp|P60709|ACTB_HUMANsp|P68032|ACTC_HUMANsp|P63261|ACTG_HUMANsp|P63267|ACTH_HUMANsp|P62736|ACTA_HUMANtr|F6QUT6|F6QUT6_HUMANtr|J3KT65|J3KT65_HUMANtr|F8WCH0|F8WCH0_HUMANtr|C9JZR7|C9JZR7_HUMANtr|B8ZZJ2|B8ZZJ2_HUMANtr|I3L4N8|I3L4N8_HUMANtr|K7EM38|K7EM38_HUMANtr|C9JTX5|C9JTX5_HUMANtr|F8WB63|F8WB63_HUMANtr|I3L1U9|I3L1U9_HUMANtr|C9JUM1|C9JUM1_HUMANtr|I3L3I0|I3L3I0_HUMANtr|I3L3R2|I3L3R2_HUMANtr|A0A2R8YGF8|A0A2R8YGF8_HUMANtr|A0A2R8Y793|A0A2R8Y793_HUMANtr|C9JFL5|C9JFL5_HUMANtr|F6UVQ4|F6UVQ4_HUMANtr|E7EVS6|E7EVS6_HUMANtr|A6NL76|A6NL76_HUMANtr|G5E9R0|G5E9R0_HUMAN	0.9628	0.000631	12|18	2	1003.47	1003.47	-0.001449	seq71975_hf
AQLGGPEAAKSDETAAK	R.n[29.04]AQLGGPEAAK[156.13]SDETAAK.-	sp|P04792|HSPB1_HUMAN	sp|P04792|HSPB1_HUMANtr|C9J3N8|C9J3N8_HUMAN	0.9297	0.00181	16|64	3	1729.92	1726.91	3.01372	seq71975_hf
SKLQDAEIAR	G.n[35.07]SK[162.16]LQDAEIAR.L	sp|P06703|S10A6_HUMAN	sp|P06703|S10A6_HUMANtr|R4GN98|R4GN98_HUMAN	0.9704	0.00336	7|18	2	1197.74	1197.74	-9.7e-05	seq71975_hf
VVPGGPAEGR	D.n[29.04]VVPGGPAEGR.L	sp|O95049|ZO3_HUMAN	sp|O95049|ZO3_HUMANtr|K7ESC0|K7ESC0_HUMAN	0.8874	0.0136	5|18	2	965.529	965.529	-0.000315	seq71975_hf
SKLQDAEIAR	G.n[29.04]SK[156.13]LQDAEIAR.L	sp|P06703|S10A6_HUMAN	sp|P06703|S10A6_HUMANtr|R4GN98|R4GN98_HUMAN	0.9476	0.00304	14|18	2	1186.68	1185.67	1.00377	seq71975_hf
GYETEGIR	D.n[29.04]GYETEGIR.G	sp|Q14566|MCM6_HUMAN	sp|Q14566|MCM6_HUMAN	0.9688	0.00578	8|14	2	951.467	951.466	0.000668	seq71975_hf
MRPLTEEETR	-.n[35.07]MRPLTEEETR.V	sp|Q9Y221|NIP7_HUMAN	sp|Q9Y221|NIP7_HUMANtr|J3QLW7|J3QLW7_HUMAN	0.9982	0.000429	18|36	3	1294.68	1294.68	0.000487	seq71975_hf
MRPLTEEETR	-.n[29.04]MRPLTEEETR.V	sp|Q9Y221|NIP7_HUMAN	sp|Q9Y221|NIP7_HUMANtr|J3QLW7|J3QLW7_HUMAN	1	7.94e-07	21|36	3	1288.65	1288.64	0.000526	seq71975_hf
EEGDGEEEDGDEDEEAESATGKR	E.n[35.07]EEGDGEEEDGDEDEEAESATGK[162.16]R.A	sp|P06454|PTMA_HUMAN	sp|P06454|PTMA_HUMANtr|B8ZZW7|B8ZZW7_HUMANtr|H7C2N1|H7C2N1_HUMANtr|B8ZZA1|B8ZZA1_HUMAN	0.9875	0.000526	7|88	3	2551.07	2550.06	1.00204	seq71975_hf
AALRPLVKPKIVKKR	M.n[29.04]AALRPLVK[156.13]PK[156.13]IVK[156.13]KR.T	sp|P62910|RL32_HUMAN	sp|P62910|RL32_HUMANtr|D3YTI8|D3YTI8_HUMANtr|F8W727|F8W727_HUMANtr|D3YTB1|D3YTB1_HUMAN	0.9984	0.000759	15|140	6	1856.32	1856.32	0.001579	seq71975_hf
GDGEEEDGDEDEEAESATGKR	E.n[35.07]GDGEEEDGDEDEEAESATGK[162.16]R.A	sp|P06454|PTMA_HUMAN	sp|P06454|PTMA_HUMANtr|B8ZZW7|B8ZZW7_HUMANtr|H7C2N1|H7C2N1_HUMANtr|B8ZZA1|B8ZZA1_HUMAN	1	3.06e-08	20|80	3	2292.98	2291.98	1.00593	seq71975_hf
AALRPLVKPKIVKKR	M.n[29.04]AALRPLVK[156.13]PK[156.13]IVK[156.13]KR.T	sp|P62910|RL32_HUMAN	sp|P62910|RL32_HUMANtr|D3YTI8|D3YTI8_HUMANtr|F8W727|F8W727_HUMANtr|D3YTB1|D3YTB1_HUMAN	0.9771	0.012	11|112	5	1856.32	1856.32	0.001345	seq71975_hf
TSAGSGSAPSVLHQR	D.n[29.04]TSAGSGSAPSVLHQR.N	sp|Q8NFC6|BD1L1_HUMAN	sp|Q8NFC6|BD1L1_HUMAN	0.9998	3.72e-05	12|56	3	1481.76	1481.76	0.003543	seq71975_hf
AAPAVQTKTKKTLAKPNIR	R.n[29.04]AAPAVQTK[156.13]TK[156.13]KTLAK[156.13]PNIR.N	sp|P55084|ECHB_HUMAN	sp|P55084|ECHB_HUMANtr|C9JE81|C9JE81_HUMANtr|C9JEY0|C9JEY0_HUMANtr|C9K0M0|C9K0M0_HUMANtr|F5GZQ3|F5GZQ3_HUMANtr|B5MD38|B5MD38_HUMAN	0.9556	0.00582	19|144	5	2176.39	2175.38	1.00219	seq71975_hf
AALRPLVKPKIVKKR	M.n[29.04]AALRPLVK[156.13]PK[156.13]IVK[156.13]KR.T	sp|P62910|RL32_HUMAN	sp|P62910|RL32_HUMANtr|D3YTI8|D3YTI8_HUMANtr|F8W727|F8W727_HUMANtr|D3YTB1|D3YTB1_HUMAN	0.9968	0.000978	14|84	4	1856.32	1856.32	0.000117	seq71975_hf
AAPAVQTKTKKTLAKPNIR	R.n[29.04]AAPAVQTK[156.13]TK[156.13]KTLAK[156.13]PNIR.N	sp|P55084|ECHB_HUMAN	sp|P55084|ECHB_HUMANtr|C9JE81|C9JE81_HUMANtr|C9JEY0|C9JEY0_HUMANtr|C9K0M0|C9K0M0_HUMANtr|F5GZQ3|F5GZQ3_HUMANtr|B5MD38|B5MD38_HUMAN	0.9799	0.00796	17|144	5	2175.38	2175.38	0.000472	seq71975_hf
AALRPLVKPKIVKKR	M.n[29.04]AALRPLVK[156.13]PK[156.13]IVK[156.13]KR.T	sp|P62910|RL32_HUMAN	sp|P62910|RL32_HUMANtr|D3YTI8|D3YTI8_HUMANtr|F8W727|F8W727_HUMANtr|D3YTB1|D3YTB1_HUMAN	0.9072	0.0457	11|140	6	1856.32	1856.32	0.001927	seq71975_hf
ALYHTEERGQPCSQNYR	M.n[29.04]ALYHTEERGQPC[160.03]SQNYR.L	sp|Q9H2U2|IPYR2_HUMAN	sp|Q9H2U2|IPYR2_HUMANtr|D6RGV9|D6RGV9_HUMANtr|D6R967|D6R967_HUMANtr|H0Y9D8|H0Y9D8_HUMANtr|D6RAD3|D6RAD3_HUMANtr|H0Y8X2|H0Y8X2_HUMANtr|F8W7R6|F8W7R6_HUMANtr|A0A0C4DGB9|A0A0C4DGB9_HUMAN	1	1.69e-11	19|96	4	2135.98	2135.98	0.001439	seq71975_hf
AALRPLVKPKIVKKR	M.n[29.04]AALRPLVK[156.13]PK[156.13]IVK[156.13]KR.T	sp|P62910|RL32_HUMAN	sp|P62910|RL32_HUMANtr|D3YTI8|D3YTI8_HUMANtr|F8W727|F8W727_HUMANtr|D3YTB1|D3YTB1_HUMAN	0.9344	0.0352	9|112	5	1856.32	1856.32	0.002532	seq71975_hf
SFGGDAQADEGQAR	D.n[35.07]SFGGDAQADEGQAR.K	sp|P33992|MCM5_HUMAN	sp|P33992|MCM5_HUMANtr|F8WFD7|F8WFD7_HUMANtr|B1AHA9|B1AHA9_HUMANtr|B1AHB1|B1AHB1_HUMAN	1	1.43e-09	16|26	2	1441.66	1441.66	4.4e-05	seq71975_hf
EAVVISGR	N.n[35.07]EAVVISGR.K	sp|P13995|MTDC_HUMAN	sp|P13995|MTDC_HUMANtr|B9A062|B9A062_HUMANtr|B8ZZU9|B8ZZU9_HUMAN	0.9256	0.0176	9|14	2	863.53	863.529	0.001061	seq71975_hf
DATSPLQENR	D.n[35.07]DATSPLQENR.N	sp|P52292|IMA1_HUMAN	sp|P52292|IMA1_HUMANtr|J3KS65|J3KS65_HUMANtr|J3QLL0|J3QLL0_HUMAN	0.9885	0.00164	11|18	2	1163.6	1163.6	0.003263	seq71975_hf
AAPAVQTKTKKTLAKPNIR	R.n[29.04]AAPAVQTK[156.13]TK[156.13]KTLAK[156.13]PNIR.N	sp|P55084|ECHB_HUMAN	sp|P55084|ECHB_HUMANtr|C9JE81|C9JE81_HUMANtr|C9JEY0|C9JEY0_HUMANtr|C9K0M0|C9K0M0_HUMANtr|F5GZQ3|F5GZQ3_HUMANtr|B5MD38|B5MD38_HUMAN	0.9515	0.0224	18|144	5	2175.38	2175.38	0.000783	seq71975_hf
GRSGKLPSGVSAKLKR	M.n[29.04]GRSGK[156.13]LPSGVSAK[156.13]LK[156.13]R.W	sp|Q5JTH9|RRP12_HUMAN	sp|Q5JTH9|RRP12_HUMANtr|A0A087X1U8|A0A087X1U8_HUMANtr|A0A087WYW2|A0A087WYW2_HUMANtr|H7C1M8|H7C1M8_HUMAN	0.9991	0.000125	20|120	5	1753.11	1752.11	1.00387	seq71975_hf
AAPAVQTKTKKTLAKPNIR	R.n[29.04]AAPAVQTK[156.13]TK[156.13]KTLAK[156.13]PNIR.N	sp|P55084|ECHB_HUMAN	sp|P55084|ECHB_HUMANtr|C9JE81|C9JE81_HUMANtr|C9JEY0|C9JEY0_HUMANtr|C9K0M0|C9K0M0_HUMANtr|F5GZQ3|F5GZQ3_HUMANtr|B5MD38|B5MD38_HUMAN	0.9999	4.17e-05	18|180	6	2175.38	2175.38	0.00175	seq71975_hf
SNSLLGQSR	D.n[35.07]SNSLLGQSR.L	sp|Q9UQ35|SRRM2_HUMAN	sp|Q9UQ35|SRRM2_HUMAN	0.8892	0.0299	11|16	2	994.563	994.562	0.000974	seq71975_hf
AALRPLVKPKIVKKR	M.n[29.04]AALRPLVK[156.13]PK[156.13]IVK[156.13]KR.T	sp|P62910|RL32_HUMAN	sp|P62910|RL32_HUMANtr|D3YTI8|D3YTI8_HUMANtr|F8W727|F8W727_HUMANtr|D3YTB1|D3YTB1_HUMAN	0.9933	0.00322	12|140	6	1856.32	1856.32	0.001994	seq71975_hf
ALYHTEERGQPCSQNYR	M.n[29.04]ALYHTEERGQPC[160.03]SQNYR.L	sp|Q9H2U2|IPYR2_HUMAN	sp|Q9H2U2|IPYR2_HUMANtr|D6RGV9|D6RGV9_HUMANtr|D6R967|D6R967_HUMANtr|H0Y9D8|H0Y9D8_HUMANtr|D6RAD3|D6RAD3_HUMANtr|H0Y8X2|H0Y8X2_HUMANtr|F8W7R6|F8W7R6_HUMANtr|A0A0C4DGB9|A0A0C4DGB9_HUMAN	0.9997	1.89e-05	16|96	4	2136.98	2135.98	1.00412	seq71975_hf
AALRPLVKPKIVKKR	M.n[29.04]AALRPLVK[156.13]PK[156.13]IVK[156.13]KR.T	sp|P62910|RL32_HUMAN	sp|P62910|RL32_HUMANtr|D3YTI8|D3YTI8_HUMANtr|F8W727|F8W727_HUMANtr|D3YTB1|D3YTB1_HUMAN	0.9175	0.0408	13|84	4	1856.32	1856.32	0.002587	seq71975_hf
SNSLLGQSR	D.n[29.04]SNSLLGQSR.L	sp|Q9UQ35|SRRM2_HUMAN	sp|Q9UQ35|SRRM2_HUMAN	0.9225	0.015	13|16	2	988.53	988.53	0.000112	seq71975_hf
GHRPVLVLSQNTKR	M.n[35.07]GHRPVLVLSQNTK[162.16]R.E	sp|P49368|TCPG_HUMAN	sp|P49368|TCPG_HUMANtr|E9PM09|E9PM09_HUMANtr|E9PRC8|E9PRC8_HUMANtr|Q5SZX9|Q5SZX9_HUMAN	1	1.79e-07	24|78	4	1672.05	1672.05	-0.00078	seq71975_hf
DATSPLQENR	D.n[35.07]DATSPLQENR.N	sp|P52292|IMA1_HUMAN	sp|P52292|IMA1_HUMANtr|J3KS65|J3KS65_HUMANtr|J3QLL0|J3QLL0_HUMAN	0.9983	0.000137	12|18	2	1163.6	1163.6	0.003059	seq71975_hf
GRSGKLPSGVSAKLKR	M.n[29.04]GRSGK[156.13]LPSGVSAK[156.13]LK[156.13]R.W	sp|Q5JTH9|RRP12_HUMAN	sp|Q5JTH9|RRP12_HUMANtr|A0A087X1U8|A0A087X1U8_HUMANtr|A0A087WYW2|A0A087WYW2_HUMANtr|H7C1M8|H7C1M8_HUMAN	0.9571	0.00468	18|120	5	1752.11	1752.11	-0.00062	seq71975_hf
NNQGGPGEDGAQGEPAEPEDAEKSR	D.n[35.07]NNQGGPGEDGAQGEPAEPEDAEK[162.16]SR.T	sp|P40222|TXLNA_HUMAN	sp|P40222|TXLNA_HUMAN	0.9955	0.00115	8|96	3	2606.21	2606.21	0.002357	seq71975_hf
GRSGKLPSGVSAKLKR	M.n[35.07]GRSGK[162.16]LPSGVSAK[162.16]LK[162.16]R.W	sp|Q5JTH9|RRP12_HUMAN	sp|Q5JTH9|RRP12_HUMANtr|A0A087X1U8|A0A087X1U8_HUMANtr|A0A087WYW2|A0A087WYW2_HUMANtr|H7C1M8|H7C1M8_HUMAN	0.964	0.00412	21|120	5	1776.24	1776.24	-0.000534	seq71975_hf
SNSLLGQSR	D.n[35.07]SNSLLGQSR.L	sp|Q9UQ35|SRRM2_HUMAN	sp|Q9UQ35|SRRM2_HUMAN	0.887	0.0307	10|16	2	994.563	994.562	0.000933	seq71975_hf
TVGKSSKMLQHIDYR	M.n[35.07]TVGK[162.16]SSK[162.16]M[147.04]LQHIDYR.M	sp|P63162|RSMN_HUMAN	sp|P63162|RSMN_HUMANsp|P14678|RSMB_HUMANtr|J3QLE5|J3QLE5_HUMANtr|S4R3P3|S4R3P3_HUMANtr|J3KRY3|J3KRY3_HUMAN	0.9576	0.0203	15|84	4	1880.11	1880.1	0.001942	seq71975_hf
GHRPVLVLSQNTKR	M.n[29.04]GHRPVLVLSQNTK[156.13]R.E	sp|P49368|TCPG_HUMAN	sp|P49368|TCPG_HUMANtr|E9PM09|E9PM09_HUMANtr|E9PRC8|E9PRC8_HUMANtr|Q5SZX9|Q5SZX9_HUMAN	0.9999	3.43e-05	22|78	4	1659.99	1659.99	0.001518	seq71975_hf
AALRPLVKPKIVKKR	M.n[29.04]AALRPLVK[156.13]PK[156.13]IVK[156.13]KR.T	sp|P62910|RL32_HUMAN	sp|P62910|RL32_HUMANtr|D3YTI8|D3YTI8_HUMANtr|F8W727|F8W727_HUMANtr|D3YTB1|D3YTB1_HUMAN	0.973	0.013	10|140	6	1856.32	1856.32	0.001889	seq71975_hf
NNQGGPGEDGAQGEPAEPEDAEKSR	D.n[35.07]NNQGGPGEDGAQGEPAEPEDAEK[162.16]SR.T	sp|P40222|TXLNA_HUMAN	sp|P40222|TXLNA_HUMAN	0.9999	2.23e-06	12|96	3	2608.22	2606.21	2.01176	seq71975_hf
AALRPLVKPKIVKKR	M.n[29.04]AALRPLVK[156.13]PK[156.13]IVK[156.13]KR.T	sp|P62910|RL32_HUMAN	sp|P62910|RL32_HUMANtr|D3YTI8|D3YTI8_HUMANtr|F8W727|F8W727_HUMANtr|D3YTB1|D3YTB1_HUMAN	0.9921	0.00412	11|112	5	1856.32	1856.32	0.002306	seq71975_hf
AALRPLVKPKIVKKR	M.n[29.04]AALRPLVK[156.13]PK[156.13]IVK[156.13]KR.T	sp|P62910|RL32_HUMAN	sp|P62910|RL32_HUMANtr|D3YTI8|D3YTI8_HUMANtr|F8W727|F8W727_HUMANtr|D3YTB1|D3YTB1_HUMAN	0.8793	0.0618	13|84	4	1856.32	1856.32	0.002666	seq71975_hf
GHRPVLVLSQNTKR	M.n[35.07]GHRPVLVLSQNTK[162.16]R.E	sp|P49368|TCPG_HUMAN	sp|P49368|TCPG_HUMANtr|E9PM09|E9PM09_HUMANtr|E9PRC8|E9PRC8_HUMANtr|Q5SZX9|Q5SZX9_HUMAN	1	2.37e-08	24|78	4	1672.05	1672.05	0.00129	seq71975_hf
YAKDVKFGADAR	A.n[35.07]YAK[162.16]DVK[162.16]FGADAR.A	sp|P10809|CH60_HUMAN	sp|P10809|CH60_HUMANtr|C9JCQ4|C9JCQ4_HUMANtr|F8WBB1|F8WBB1_HUMANtr|E7ESH4|E7ESH4_HUMANtr|C9JL25|C9JL25_HUMANtr|E7EXB4|E7EXB4_HUMANtr|C9J0S9|C9J0S9_HUMANtr|C9JL19|C9JL19_HUMAN	0.9817	0.0086	16|66	4	1441.88	1441.88	0.001419	seq71975_hf
DATSPLQENR	D.n[35.07]DATSPLQENR.N	sp|P52292|IMA1_HUMAN	sp|P52292|IMA1_HUMANtr|J3KS65|J3KS65_HUMANtr|J3QLL0|J3QLL0_HUMAN	0.9874	0.00184	8|18	2	1163.6	1163.6	0.003274	seq71975_hf
GRSGKLPSGVSAKLKR	M.n[29.04]GRSGK[156.13]LPSGVSAK[156.13]LK[156.13]R.W	sp|Q5JTH9|RRP12_HUMAN	sp|Q5JTH9|RRP12_HUMANtr|A0A087X1U8|A0A087X1U8_HUMANtr|A0A087WYW2|A0A087WYW2_HUMANtr|H7C1M8|H7C1M8_HUMAN	1	2.65e-08	27|120	5	1752.11	1752.11	0.00102	seq71975_hf
GRSGKLPSGVSAKLKR	M.n[29.04]GRSGK[156.13]LPSGVSAK[156.13]LK[156.13]R.W	sp|Q5JTH9|RRP12_HUMAN	sp|Q5JTH9|RRP12_HUMANtr|A0A087X1U8|A0A087X1U8_HUMANtr|A0A087WYW2|A0A087WYW2_HUMANtr|H7C1M8|H7C1M8_HUMAN	0.9793	0.00227	18|90	4	1753.12	1752.11	1.00663	seq71975_hf
MLTKFETKSAR	-.n[35.07]MLTK[162.16]FETK[162.16]SAR.V	sp|P53621|COPA_HUMAN	sp|P53621|COPA_HUMAN	0.9705	0.014	14|60	4	1412.89	1412.89	0.001751	seq71975_hf
GHRPVLVLSQNTKR	M.n[29.04]GHRPVLVLSQNTK[156.13]R.E	sp|P49368|TCPG_HUMAN	sp|P49368|TCPG_HUMANtr|E9PM09|E9PM09_HUMANtr|E9PRC8|E9PRC8_HUMANtr|Q5SZX9|Q5SZX9_HUMAN	0.9053	0.0337	22|52	3	1659.99	1659.99	0.001253	seq71975_hf
GRSGKLPSGVSAKLKR	M.n[35.07]GRSGK[162.16]LPSGVSAK[162.16]LK[162.16]R.W	sp|Q5JTH9|RRP12_HUMAN	sp|Q5JTH9|RRP12_HUMANtr|A0A087X1U8|A0A087X1U8_HUMANtr|A0A087WYW2|A0A087WYW2_HUMANtr|H7C1M8|H7C1M8_HUMAN	0.9999	2.85e-05	27|120	5	1776.24	1776.24	0.001602	seq71975_hf
GHRPVLVLSQNTKR	M.n[29.04]GHRPVLVLSQNTK[156.13]R.E	sp|P49368|TCPG_HUMAN	sp|P49368|TCPG_HUMANtr|E9PM09|E9PM09_HUMANtr|E9PRC8|E9PRC8_HUMANtr|Q5SZX9|Q5SZX9_HUMAN	0.9994	0.000278	22|78	4	1659.99	1659.99	0.003296	seq71975_hf
AALRPLVKPKIVKKR	M.n[29.04]AALRPLVK[156.13]PK[156.13]IVK[156.13]KR.T	sp|P62910|RL32_HUMAN	sp|P62910|RL32_HUMANtr|D3YTI8|D3YTI8_HUMANtr|F8W727|F8W727_HUMANtr|D3YTB1|D3YTB1_HUMAN	0.9982	0.000845	13|140	6	1856.32	1856.32	0.003594	seq71975_hf
EEGDGEEEDGDEDEEAESATGKR	E.n[35.07]EEGDGEEEDGDEDEEAESATGK[162.16]R.A	sp|P06454|PTMA_HUMAN	sp|P06454|PTMA_HUMANtr|B8ZZW7|B8ZZW7_HUMANtr|H7C2N1|H7C2N1_HUMANtr|B8ZZA1|B8ZZA1_HUMAN	1	6.48e-08	14|88	3	2551.07	2550.06	1.01065	seq71975_hf
NNQGGPGEDGAQGEPAEPEDAEKSR	D.n[35.07]NNQGGPGEDGAQGEPAEPEDAEK[162.16]SR.T	sp|P40222|TXLNA_HUMAN	sp|P40222|TXLNA_HUMAN	0.9973	5.04e-05	10|96	3	2608.23	2606.21	2.0167	seq71975_hf
EEGDGEEEDGDEDEEAESATGKR	E.n[35.07]EEGDGEEEDGDEDEEAESATGK[162.16]R.A	sp|P06454|PTMA_HUMAN	sp|P06454|PTMA_HUMANtr|B8ZZW7|B8ZZW7_HUMANtr|H7C2N1|H7C2N1_HUMANtr|B8ZZA1|B8ZZA1_HUMAN	1	4.35e-11	17|88	3	2550.07	2550.06	0.007049	seq71975_hf
GATAQTSADGSQAQNLESR	D.n[29.04]GATAQTSADGSQAQNLESR.T	sp|Q9Y5V3|MAGD1_HUMAN	sp|Q9Y5V3|MAGD1_HUMAN	1	1.04e-11	17|36	2	1919.91	1918.9	1.00951	seq71975_hf
AALRPLVKPKIVKKR	M.n[29.04]AALRPLVK[156.13]PK[156.13]IVK[156.13]KR.T	sp|P62910|RL32_HUMAN	sp|P62910|RL32_HUMANtr|D3YTI8|D3YTI8_HUMANtr|F8W727|F8W727_HUMANtr|D3YTB1|D3YTB1_HUMAN	0.9407	0.0317	9|112	5	1856.32	1856.32	0.00487	seq71975_hf
AALRPLVKPKIVKKR	M.n[29.04]AALRPLVK[156.13]PK[156.13]IVK[156.13]KR.T	sp|P62910|RL32_HUMAN	sp|P62910|RL32_HUMANtr|D3YTI8|D3YTI8_HUMANtr|F8W727|F8W727_HUMANtr|D3YTB1|D3YTB1_HUMAN	0.9884	0.00447	15|84	4	1856.32	1856.32	0.006099	seq71975_hf
YAKDVKFGADAR	A.n[35.07]YAK[162.16]DVK[162.16]FGADAR.A	sp|P10809|CH60_HUMAN	sp|P10809|CH60_HUMANtr|C9JCQ4|C9JCQ4_HUMANtr|F8WBB1|F8WBB1_HUMANtr|E7ESH4|E7ESH4_HUMANtr|C9JL25|C9JL25_HUMANtr|E7EXB4|E7EXB4_HUMANtr|C9J0S9|C9J0S9_HUMANtr|C9JL19|C9JL19_HUMAN	0.9991	0.000189	16|44	3	1441.88	1441.88	0.002815	seq71975_hf
GATAQTSADGSQAQNLESR	D.n[35.07]GATAQTSADGSQAQNLESR.T	sp|Q9Y5V3|MAGD1_HUMAN	sp|Q9Y5V3|MAGD1_HUMAN	1	2.97e-11	14|36	2	1925.94	1924.93	1.00979	seq71975_hf
GHRPVLVLSQNTKR	M.n[35.07]GHRPVLVLSQNTK[162.16]R.E	sp|P49368|TCPG_HUMAN	sp|P49368|TCPG_HUMANtr|E9PM09|E9PM09_HUMANtr|E9PRC8|E9PRC8_HUMANtr|Q5SZX9|Q5SZX9_HUMAN	1	7.52e-08	25|78	4	1672.06	1672.05	0.002696	seq71975_hf
MLTKFETKSAR	-.n[29.04]MLTK[156.13]FETK[156.13]SAR.V	sp|P53621|COPA_HUMAN	sp|P53621|COPA_HUMAN	0.9907	0.00433	13|60	4	1394.8	1394.8	0.002157	seq71975_hf
YAKDVKFGADAR	A.n[29.04]YAK[156.13]DVK[156.13]FGADAR.A	sp|P10809|CH60_HUMAN	sp|P10809|CH60_HUMANtr|C9JCQ4|C9JCQ4_HUMANtr|F8WBB1|F8WBB1_HUMANtr|E7ESH4|E7ESH4_HUMANtr|C9JL25|C9JL25_HUMANtr|E7EXB4|E7EXB4_HUMANtr|C9J0S9|C9J0S9_HUMANtr|C9JL19|C9JL19_HUMAN	0.9737	0.00801	17|44	3	1423.79	1423.78	0.004206	seq71975_hf
MLTKFETKSAR	-.n[35.07]MLTK[162.16]FETK[162.16]SAR.V	sp|P53621|COPA_HUMAN	sp|P53621|COPA_HUMAN	0.9092	0.0452	12|60	4	1412.89	1412.89	0.003388	seq71975_hf
GPSSTQPALPKAR	D.n[35.07]GPSSTQPALPK[162.16]AR.A	sp|O75251|NDUS7_HUMAN	sp|O75251|NDUS7_HUMANtr|A0A087WXF6|A0A087WXF6_HUMANtr|A0A087WTI3|A0A087WTI3_HUMANtr|F5H5N1|F5H5N1_HUMAN	1	3.37e-07	13|48	3	1376.84	1376.84	0.003271	seq71975_hf
EEGDGEEEDGDEDEEAESATGKR	E.n[29.04]EEGDGEEEDGDEDEEAESATGK[156.13]R.A	sp|P06454|PTMA_HUMAN	sp|P06454|PTMA_HUMANtr|B8ZZW7|B8ZZW7_HUMANtr|H7C2N1|H7C2N1_HUMANtr|B8ZZA1|B8ZZA1_HUMAN	1	1.6e-07	19|88	3	2539.01	2538	1.0113	seq71975_hf
MLTKFETKSAR	-.n[35.07]MLTK[162.16]FETK[162.16]SAR.V	sp|P53621|COPA_HUMAN	sp|P53621|COPA_HUMAN	1	9.62e-07	16|40	3	1412.89	1412.89	0.002844	seq71975_hf
MLTKFETKSAR	-.n[29.04]MLTK[156.13]FETK[156.13]SAR.V	sp|P53621|COPA_HUMAN	sp|P53621|COPA_HUMAN	0.9853	0.00424	16|40	3	1394.8	1394.8	0.002935	seq71975_hf
YAKDVKFGADAR	A.n[35.07]YAK[162.16]DVK[162.16]FGADAR.A	sp|P10809|CH60_HUMAN	sp|P10809|CH60_HUMANtr|C9JCQ4|C9JCQ4_HUMANtr|F8WBB1|F8WBB1_HUMANtr|E7ESH4|E7ESH4_HUMANtr|C9JL25|C9JL25_HUMANtr|E7EXB4|E7EXB4_HUMANtr|C9J0S9|C9J0S9_HUMANtr|C9JL19|C9JL19_HUMAN	0.9992	5.17e-05	9|22	2	1441.88	1441.88	0.004781	seq71975_hf
GHRPVLVLSQNTKR	M.n[29.04]GHRPVLVLSQNTK[156.13]R.E	sp|P49368|TCPG_HUMAN	sp|P49368|TCPG_HUMANtr|E9PM09|E9PM09_HUMANtr|E9PRC8|E9PRC8_HUMANtr|Q5SZX9|Q5SZX9_HUMAN	0.9997	0.000102	23|78	4	1659.99	1659.99	0.005084	seq71975_hf
EEGDGEEEDGDEDEEAESATGKR	E.n[35.07]EEGDGEEEDGDEDEEAESATGK[162.16]R.A	sp|P06454|PTMA_HUMAN	sp|P06454|PTMA_HUMANtr|B8ZZW7|B8ZZW7_HUMANtr|H7C2N1|H7C2N1_HUMANtr|B8ZZA1|B8ZZA1_HUMAN	1	4.31e-20	36|88	3	2551.07	2550.06	1.00918	seq71975_hf
YAKDVKFGADAR	A.n[35.07]YAK[162.16]DVK[162.16]FGADAR.A	sp|P10809|CH60_HUMAN	sp|P10809|CH60_HUMANtr|C9JCQ4|C9JCQ4_HUMANtr|F8WBB1|F8WBB1_HUMANtr|E7ESH4|E7ESH4_HUMANtr|C9JL25|C9JL25_HUMANtr|E7EXB4|E7EXB4_HUMANtr|C9J0S9|C9J0S9_HUMANtr|C9JL19|C9JL19_HUMAN	1	1.29e-06	18|44	3	1441.88	1441.88	0.002493	seq71975_hf
MLTKFETKSAR	-.n[29.04]MLTK[156.13]FETK[156.13]SAR.V	sp|P53621|COPA_HUMAN	sp|P53621|COPA_HUMAN	0.9448	0.0267	14|60	4	1394.8	1394.8	0.00124	seq71975_hf
YAKDVKFGADAR	A.n[35.07]YAK[162.16]DVK[162.16]FGADAR.A	sp|P10809|CH60_HUMAN	sp|P10809|CH60_HUMANtr|C9JCQ4|C9JCQ4_HUMANtr|F8WBB1|F8WBB1_HUMANtr|E7ESH4|E7ESH4_HUMANtr|C9JL25|C9JL25_HUMANtr|E7EXB4|E7EXB4_HUMANtr|C9J0S9|C9J0S9_HUMANtr|C9JL19|C9JL19_HUMAN	0.8779	0.0626	13|66	4	1441.88	1441.88	0.001428	seq71975_hf
YAKDVKFGADAR	A.n[29.04]YAK[156.13]DVK[156.13]FGADAR.A	sp|P10809|CH60_HUMAN	sp|P10809|CH60_HUMANtr|C9JCQ4|C9JCQ4_HUMANtr|F8WBB1|F8WBB1_HUMANtr|E7ESH4|E7ESH4_HUMANtr|C9JL25|C9JL25_HUMANtr|E7EXB4|E7EXB4_HUMANtr|C9J0S9|C9J0S9_HUMANtr|C9JL19|C9JL19_HUMAN	0.9944	0.000664	12|22	2	1423.78	1423.78	0.002004	seq71975_hf
YAKDVKFGADAR	A.n[29.04]YAK[156.13]DVK[156.13]FGADAR.A	sp|P10809|CH60_HUMAN	sp|P10809|CH60_HUMANtr|C9JCQ4|C9JCQ4_HUMANtr|F8WBB1|F8WBB1_HUMANtr|E7ESH4|E7ESH4_HUMANtr|C9JL25|C9JL25_HUMANtr|E7EXB4|E7EXB4_HUMANtr|C9J0S9|C9J0S9_HUMANtr|C9JL19|C9JL19_HUMAN	0.9269	0.025	18|44	3	1423.79	1423.78	0.00272	seq71975_hf
MLTKFETKSAR	-.n[35.07]MLTK[162.16]FETK[162.16]SAR.V	sp|P53621|COPA_HUMAN	sp|P53621|COPA_HUMAN	0.9878	0.00571	12|60	4	1412.89	1412.89	0.002227	seq71975_hf
MLTKFETKSAR	-.n[35.07]MLTK[162.16]FETK[162.16]SAR.V	sp|P53621|COPA_HUMAN	sp|P53621|COPA_HUMAN	1	5.83e-06	14|40	3	1412.89	1412.89	0.002724	seq71975_hf
GVDDGTESDTSVTATTR	D.n[29.04]GVDDGTESDTSVTATTR.K	sp|Q03164|KMT2A_HUMAN	sp|Q03164|KMT2A_HUMAN	1	1.01e-08	18|32	2	1739.8	1738.79	1.01174	seq71975_hf
MLTKFETKSAR	-.n[29.04]MLTK[156.13]FETK[156.13]SAR.V	sp|P53621|COPA_HUMAN	sp|P53621|COPA_HUMAN	0.9934	0.00177	13|40	3	1394.8	1394.8	0.002971	seq71975_hf
GVDDGTESDTSVTATTR	D.n[35.07]GVDDGTESDTSVTATTR.K	sp|Q03164|KMT2A_HUMAN	sp|Q03164|KMT2A_HUMAN	1	8.12e-09	19|32	2	1744.83	1744.82	0.010199	seq71975_hf
GTVEEDLGKSR	D.n[35.07]GTVEEDLGK[162.16]SR.E	sp|P14625|ENPL_HUMAN	sp|P14625|ENPL_HUMANtr|A0A1W2PRR1|A0A1W2PRR1_HUMANtr|F8VPC7|F8VPC7_HUMANtr|Q96GW1|Q96GW1_HUMAN	0.999	0.000214	18|40	3	1257.72	1257.72	0.002483	seq71975_hf
HQGVMVGMGQKDSYVGDEAQSKR	R.n[35.07]HQGVM[147.04]VGM[147.04]GQK[162.16]DSYVGDEAQSK[162.16]R.G	sp|P68133|ACTS_HUMAN	sp|P68133|ACTS_HUMANsp|P60709|ACTB_HUMANsp|P68032|ACTC_HUMANsp|P63261|ACTG_HUMANsp|P63267|ACTH_HUMANsp|P62736|ACTA_HUMANtr|F6QUT6|F6QUT6_HUMANtr|J3KT65|J3KT65_HUMANtr|C9JZR7|C9JZR7_HUMANtr|B8ZZJ2|B8ZZJ2_HUMANtr|K7EM38|K7EM38_HUMANtr|C9JTX5|C9JTX5_HUMANtr|F8WB63|F8WB63_HUMANtr|I3L1U9|I3L1U9_HUMANtr|C9JUM1|C9JUM1_HUMANtr|I3L3I0|I3L3I0_HUMANtr|I3L3R2|I3L3R2_HUMANtr|A0A2R8YGF8|A0A2R8YGF8_HUMANtr|A0A2R8Y793|A0A2R8Y793_HUMANtr|C9JFL5|C9JFL5_HUMANtr|F6UVQ4|F6UVQ4_HUMANtr|E7EVS6|E7EVS6_HUMANtr|A6NL76|A6NL76_HUMANtr|G5E9R0|G5E9R0_HUMAN	0.948	0.0183	13|132	4	2641.36	2640.35	1.0099	seq71975_hf
GTVEEDLGKSR	D.n[29.04]GTVEEDLGK[156.13]SR.E	sp|P14625|ENPL_HUMAN	sp|P14625|ENPL_HUMANtr|A0A1W2PRR1|A0A1W2PRR1_HUMANtr|F8VPC7|F8VPC7_HUMANtr|Q96GW1|Q96GW1_HUMAN	0.9994	9.48e-05	14|40	3	1245.66	1245.66	0.004396	seq71975_hf
MKPILLQGHER	-.n[29.04]M[147.04]K[156.13]PILLQGHER.S	sp|Q13347|EIF3I_HUMAN	sp|Q13347|EIF3I_HUMANtr|Q5TFK1|Q5TFK1_HUMAN	0.9999	4.08e-05	16|60	4	1392.79	1392.79	0.001058	seq71975_hf
QNTKATNLIAKAR	P.n[35.07]QNTK[162.16]ATNLIAK[162.16]AR.Y	sp|O15091|MRPP3_HUMAN	sp|O15091|MRPP3_HUMAN	1	8.66e-06	19|72	4	1530.01	1530.01	0.001454	seq71975_hf
QNTKATNLIAKAR	P.n[35.07]QNTK[162.16]ATNLIAK[162.16]AR.Y	sp|O15091|MRPP3_HUMAN	sp|O15091|MRPP3_HUMAN	1	1.57e-07	17|48	3	1531.02	1530.01	1.00717	seq71975_hf
MKPILLQGHER	-.n[35.07]M[147.04]K[162.16]PILLQGHER.S	sp|Q13347|EIF3I_HUMAN	sp|Q13347|EIF3I_HUMANtr|Q5TFK1|Q5TFK1_HUMAN	1	2.64e-08	20|40	3	1404.86	1404.85	0.001702	seq71975_hf
GTVEEDLGKSR	D.n[35.07]GTVEEDLGK[162.16]SR.E	sp|P14625|ENPL_HUMAN	sp|P14625|ENPL_HUMANtr|A0A1W2PRR1|A0A1W2PRR1_HUMANtr|F8VPC7|F8VPC7_HUMANtr|Q96GW1|Q96GW1_HUMAN	0.9999	5.3e-06	14|20	2	1257.72	1257.72	0.002281	seq71975_hf
AHSGAQGLLAAQKAR	K.n[29.04]AHSGAQGLLAAQK[156.13]AR.G	sp|Q9Y2Z4|SYYM_HUMAN	sp|Q9Y2Z4|SYYM_HUMANtr|H0YHS6|H0YHS6_HUMAN	1	6.3e-08	25|56	3	1533.88	1533.87	0.003524	seq71975_hf
ANEGTVVVTER	Y.n[35.07]ANEGTVVVTER.V	sp|Q14126|DSG2_HUMAN	sp|Q14126|DSG2_HUMAN	1	2.82e-07	16|20	2	1207.66	1207.66	0.00167	seq71975_hf
QNTKATNLIAKAR	P.n[29.04]QNTK[156.13]ATNLIAK[156.13]AR.Y	sp|O15091|MRPP3_HUMAN	sp|O15091|MRPP3_HUMAN	0.9999	1.29e-05	18|48	3	1511.92	1511.91	0.001978	seq71975_hf
AENQVELEEKTR	D.n[35.07]AENQVELEEK[162.16]TR.L	sp|Q9UIL1|SCOC_HUMAN	sp|Q9UIL1|SCOC_HUMANtr|A0A0C4DGB0|A0A0C4DGB0_HUMAN	1	2.08e-06	21|44	3	1512.84	1512.84	0.00233	seq71975_hf
AENQVELEEKTR	D.n[29.04]AENQVELEEK[156.13]TR.L	sp|Q9UIL1|SCOC_HUMAN	sp|Q9UIL1|SCOC_HUMANtr|A0A0C4DGB0|A0A0C4DGB0_HUMAN	0.9998	7.99e-06	15|44	3	1500.78	1500.78	-0.000961	seq71975_hf
GTVEEDLGKSR	D.n[29.04]GTVEEDLGK[156.13]SR.E	sp|P14625|ENPL_HUMAN	sp|P14625|ENPL_HUMANtr|A0A1W2PRR1|A0A1W2PRR1_HUMANtr|F8VPC7|F8VPC7_HUMANtr|Q96GW1|Q96GW1_HUMAN	0.9969	0.000305	15|20	2	1245.66	1245.66	0.001488	seq71975_hf
MKPILLQGHER	-.n[29.04]M[147.04]K[156.13]PILLQGHER.S	sp|Q13347|EIF3I_HUMAN	sp|Q13347|EIF3I_HUMANtr|Q5TFK1|Q5TFK1_HUMAN	0.9956	0.00112	18|40	3	1392.79	1392.79	0.002403	seq71975_hf
GRMHAPGKGLSQSALPYRR	M.n[35.07]GRM[147.04]HAPGK[162.16]GLSQSALPYRR.S	sp|P62277|RS13_HUMAN	sp|P62277|RS13_HUMANtr|J3KMX5|J3KMX5_HUMANtr|E9PS50|E9PS50_HUMAN	0.9914	0.00222	21|144	5	2165.23	2165.23	0.001618	seq71975_hf
GRMHAPGKGLSQSALPYRR	M.n[35.07]GRM[147.04]HAPGK[162.16]GLSQSALPYRR.S	sp|P62277|RS13_HUMAN	sp|P62277|RS13_HUMANtr|J3KMX5|J3KMX5_HUMANtr|E9PS50|E9PS50_HUMAN	1	3.12e-08	32|108	4	2165.23	2165.23	0.00399	seq71975_hf
GTVEEDLGKSR	D.n[29.04]GTVEEDLGK[156.13]SR.E	sp|P14625|ENPL_HUMAN	sp|P14625|ENPL_HUMANtr|A0A1W2PRR1|A0A1W2PRR1_HUMANtr|F8VPC7|F8VPC7_HUMANtr|Q96GW1|Q96GW1_HUMAN	0.9998	3.57e-05	20|40	3	1245.66	1245.66	0.001642	seq71975_hf
AHSGAQGLLAAQKAR	K.n[35.07]AHSGAQGLLAAQK[162.16]AR.G	sp|Q9Y2Z4|SYYM_HUMAN	sp|Q9Y2Z4|SYYM_HUMANtr|H0YHS6|H0YHS6_HUMAN	1	2.98e-07	12|28	2	1545.94	1545.94	0.003334	seq71975_hf
GRMHAPGKGLSQSALPYRR	M.n[29.04]GRM[147.04]HAPGK[156.13]GLSQSALPYRR.S	sp|P62277|RS13_HUMAN	sp|P62277|RS13_HUMANtr|J3KMX5|J3KMX5_HUMANtr|E9PS50|E9PS50_HUMAN	1	2.82e-08	33|108	4	2153.17	2153.16	0.001723	seq71975_hf
AHSGAQGLLAAQKAR	K.n[29.04]AHSGAQGLLAAQK[156.13]AR.G	sp|Q9Y2Z4|SYYM_HUMAN	sp|Q9Y2Z4|SYYM_HUMANtr|H0YHS6|H0YHS6_HUMAN	0.9995	1.15e-05	10|28	2	1534.88	1533.87	1.00468	seq71975_hf
GRMHAPGKGLSQSALPYRR	M.n[29.04]GRM[147.04]HAPGK[156.13]GLSQSALPYRR.S	sp|P62277|RS13_HUMAN	sp|P62277|RS13_HUMANtr|J3KMX5|J3KMX5_HUMANtr|E9PS50|E9PS50_HUMAN	1	4.04e-07	22|144	5	2153.17	2153.16	0.001967	seq71975_hf
MSETAPAAPAAPAPAEKTPVKKKAR	-.n[29.04]M[147.04]SETAPAAPAAPAPAEK[156.13]TPVK[156.13]KK[156.13]AR.K	sp|P10412|H14_HUMAN	sp|P10412|H14_HUMAN	0.9662	3.89e-05	11|96	3	2673.55	2673.53	0.027811	seq71975_hf
SLHSIGKIGGAQNR	C.n[29.04]SLHSIGK[156.13]IGGAQNR.S	sp|P14174|MIF_HUMAN	sp|P14174|MIF_HUMAN	0.9987	4.61e-05	20|78	4	1492.84	1492.85	-0.002529	seq71975_hf
AHSGAQGLLAAQKAR	K.n[29.04]AHSGAQGLLAAQK[156.13]AR.G	sp|Q9Y2Z4|SYYM_HUMAN	sp|Q9Y2Z4|SYYM_HUMANtr|H0YHS6|H0YHS6_HUMAN	0.9982	0.000364	25|84	4	1533.87	1533.87	-0.000355	seq71975_hf
SLHSIGKIGGAQNR	C.n[29.04]SLHSIGK[156.13]IGGAQNR.S	sp|P14174|MIF_HUMAN	sp|P14174|MIF_HUMAN	0.9938	0.00141	14|52	3	1492.85	1492.85	0.000268	seq71975_hf
SSGSLSAGDDACDVR	Y.n[29.04]SSGSLSAGDDAC[160.03]DVR.A	sp|Q96GW9|SYMM_HUMAN	sp|Q96GW9|SYMM_HUMAN	1	9.81e-08	14|28	2	1524.66	1523.65	1.00317	seq71975_hf
SSGSLSAGDDACDVR	Y.n[35.07]SSGSLSAGDDAC[160.03]DVR.A	sp|Q96GW9|SYMM_HUMAN	sp|Q96GW9|SYMM_HUMAN	1	3.06e-09	18|28	2	1529.69	1529.68	0.001503	seq71975_hf
GRMHAPGKGLSQSALPYRR	M.n[35.07]GRM[147.04]HAPGK[162.16]GLSQSALPYRR.S	sp|P62277|RS13_HUMAN	sp|P62277|RS13_HUMANtr|J3KMX5|J3KMX5_HUMANtr|E9PS50|E9PS50_HUMAN	1	9.19e-08	24|144	5	2166.23	2165.23	1.00186	seq71975_hf
GRMHAPGKGLSQSALPYRR	M.n[35.07]GRM[147.04]HAPGK[162.16]GLSQSALPYRR.S	sp|P62277|RS13_HUMAN	sp|P62277|RS13_HUMANtr|J3KMX5|J3KMX5_HUMANtr|E9PS50|E9PS50_HUMAN	0.9997	2.59e-05	20|108	4	2165.23	2165.23	0.002839	seq71975_hf
GRMHAPGKGLSQSALPYRR	M.n[29.04]GRM[147.04]HAPGK[156.13]GLSQSALPYRR.S	sp|P62277|RS13_HUMAN	sp|P62277|RS13_HUMANtr|J3KMX5|J3KMX5_HUMANtr|E9PS50|E9PS50_HUMAN	1	8.1e-10	29|108	4	2153.17	2153.16	0.003676	seq71975_hf
TSAPSAPPSTPTPSAGKR	P.n[29.04]TSAPSAPPSTPTPSAGK[156.13]R.S	sp|Q8IWZ8|SUGP1_HUMAN	sp|Q8IWZ8|SUGP1_HUMANtr|V9GZ08|V9GZ08_HUMANtr|B4DVK3|B4DVK3_HUMAN	0.9997	2.8e-05	21|68	3	1765.94	1764.94	1.00496	seq71975_hf
GREFGNLTR	M.n[35.07]GREFGNLTR.M	sp|O14949|QCR8_HUMAN	sp|O14949|QCR8_HUMAN	0.9303	0.00209	16|32	3	1082.6	1082.6	-0.000148	seq71975_hf
ASKVTLPPHYR	L.n[35.07]ASK[162.16]VTLPPHYR.Y	sp|Q96A35|RM24_HUMAN	sp|Q96A35|RM24_HUMANtr|X6RHI2|X6RHI2_HUMANtr|X6RIR5|X6RIR5_HUMANtr|X6RJ73|X6RJ73_HUMAN	0.9999	1.08e-05	14|60	4	1336.83	1335.83	1.00362	seq71975_hf
GWGGYGSDKR	D.n[35.07]GWGGYGSDK[162.16]R.L	sp|Q14151|SAFB2_HUMAN	sp|Q14151|SAFB2_HUMANsp|Q15424|SAFB1_HUMAN	0.9989	0.000186	16|36	3	1149.62	1149.62	0.000115	seq71975_hf
GWGGYGSDKR	D.n[29.04]GWGGYGSDK[156.13]R.L	sp|Q14151|SAFB2_HUMAN	sp|Q14151|SAFB2_HUMANsp|Q15424|SAFB1_HUMAN	0.9993	0.000142	20|36	3	1137.56	1137.56	0.00155	seq71975_hf
GREFGNLTR	M.n[35.07]GREFGNLTR.M	sp|O14949|QCR8_HUMAN	sp|O14949|QCR8_HUMAN	0.9944	0.000175	15|32	3	1082.6	1082.6	0.000209	seq71975_hf
EEEEGDGEEEDGDEDEEAESATGKR	E.n[35.07]EEEEGDGEEEDGDEDEEAESATGK[162.16]R.A	sp|P06454|PTMA_HUMAN	sp|P06454|PTMA_HUMANtr|B8ZZW7|B8ZZW7_HUMANtr|H7C2N1|H7C2N1_HUMANtr|B8ZZA1|B8ZZA1_HUMAN	0.9934	0.000455	12|96	3	2809.16	2808.15	1.01409	seq71975_hf
AADTQVSETLKR	M.n[29.04]AADTQVSETLK[156.13]R.F	sp|Q92616|GCN1_HUMAN	sp|Q92616|GCN1_HUMAN	1	3.06e-06	23|44	3	1373.75	1373.75	0.002057	seq71975_hf
EEEEGDGEEEDGDEDEEAESATGKR	E.n[35.07]EEEEGDGEEEDGDEDEEAESATGK[162.16]R.A	sp|P06454|PTMA_HUMAN	sp|P06454|PTMA_HUMANtr|B8ZZW7|B8ZZW7_HUMANtr|H7C2N1|H7C2N1_HUMANtr|B8ZZA1|B8ZZA1_HUMAN	0.9971	0.000708	14|96	3	2808.15	2808.15	0.003345	seq71975_hf
SANSSFYSTR	D.n[29.04]SANSSFYSTR.S	sp|Q14980|NUMA1_HUMAN	sp|Q14980|NUMA1_HUMANtr|H0YFY6|H0YFY6_HUMANtr|A0A087WY61|A0A087WY61_HUMAN	0.9849	0.00232	8|18	2	1146.53	1146.53	0.000509	seq71975_hf
AGVPESGEIR	D.n[35.07]AGVPESGEIR.T	sp|O00273|DFFA_HUMAN	sp|O00273|DFFA_HUMANtr|K7ERT1|K7ERT1_HUMAN	0.8744	0.0355	8|18	2	1047.58	1047.58	0.00128	seq71975_hf
GREFGNLTR	M.n[35.07]GREFGNLTR.M	sp|O14949|QCR8_HUMAN	sp|O14949|QCR8_HUMAN	0.9887	0.000444	18|32	3	1082.6	1082.6	0.000341	seq71975_hf
TANMSDKELKKLR	D.n[35.07]TANMSDK[162.16]ELK[162.16]K[162.16]LR.N	sp|Q9BXJ9|NAA15_HUMAN	sp|Q9BXJ9|NAA15_HUMANtr|A0A0B4J1W3|A0A0B4J1W3_HUMAN	0.9633	0.0175	14|72	4	1669.09	1669.09	0.003471	seq71975_hf
HPIVETLR	D.n[35.07]HPIVETLR.Q	sp|P08238|HS90B_HUMAN	sp|P08238|HS90B_HUMAN	0.9904	0.00131	8|14	2	997.615	997.613	0.001452	seq71975_hf
APEVLPKPR	M.n[29.04]APEVLPK[156.13]PR.M	sp|P09669|COX6C_HUMAN	sp|P09669|COX6C_HUMAN	0.9986	0.000304	16|32	3	1061.66	1061.66	0.000519	seq71975_hf
APEVLPKPR	M.n[35.07]APEVLPK[162.16]PR.M	sp|P09669|COX6C_HUMAN	sp|P09669|COX6C_HUMAN	0.9736	0.00805	14|32	3	1073.72	1073.72	0.000762	seq71975_hf
VICCAAVNCSNR	M.n[35.07]VIC[160.03]C[160.03]AAVNC[160.03]SNR.Q	sp|Q8WY91|THAP4_HUMAN	sp|Q8WY91|THAP4_HUMAN	0.9997	1.59e-06	10|22	2	1456.68	1456.68	-0.001667	seq71975_hf
SANSSFYSTR	D.n[29.04]SANSSFYSTR.S	sp|Q14980|NUMA1_HUMAN	sp|Q14980|NUMA1_HUMANtr|H0YFY6|H0YFY6_HUMANtr|A0A087WY61|A0A087WY61_HUMAN	0.9869	0.00194	7|18	2	1146.53	1146.53	0.00093	seq71975_hf
GKKKGDGGGAGGGGGGGGSGGGGSGGGGGGGSSRPPAPQENTTSEAGLPQGEAR	D.n[35.07]GK[162.16]K[162.16]K[162.16]GDGGGAGGGGGGGGSGGGGSGGGGGGGSSRPPAPQENTTSEAGLPQGEAR.T	sp|Q9UKM9|RALY_HUMAN	sp|Q9UKM9|RALY_HUMAN	1	4.58e-12	25|530	6	4629.33	4628.32	1.00999	seq71975_hf
GKKKGDGGGAGGGGGGGGSGGGGSGGGGGGGSSRPPAPQENTTSEAGLPQGEAR	D.n[35.07]GK[162.16]K[162.16]K[162.16]GDGGGAGGGGGGGGSGGGGSGGGGGGGSSRPPAPQENTTSEAGLPQGEAR.T	sp|Q9UKM9|RALY_HUMAN	sp|Q9UKM9|RALY_HUMAN	1	2e-14	41|424	5	4628.33	4628.32	0.003964	seq71975_hf
VICCAAVNCSNR	M.n[29.04]VIC[160.03]C[160.03]AAVNC[160.03]SNR.Q	sp|Q8WY91|THAP4_HUMAN	sp|Q8WY91|THAP4_HUMAN	0.9961	1.14e-05	11|22	2	1451.65	1450.65	1.00171	seq71975_hf
GRMHAPGKGLSQSALPYRR	M.n[35.07]GRM[147.04]HAPGK[162.16]GLSQSALPYRR.S	sp|P62277|RS13_HUMAN	sp|P62277|RS13_HUMANtr|J3KMX5|J3KMX5_HUMANtr|E9PS50|E9PS50_HUMAN	0.9977	0.000204	17|144	5	2165.23	2165.23	-0.000887	seq71975_hf
APEVLPKPR	M.n[29.04]APEVLPK[156.13]PR.M	sp|P09669|COX6C_HUMAN	sp|P09669|COX6C_HUMAN	0.9989	0.000248	13|32	3	1061.66	1061.66	0.000801	seq71975_hf
APEVLPKPR	M.n[35.07]APEVLPK[162.16]PR.M	sp|P09669|COX6C_HUMAN	sp|P09669|COX6C_HUMAN	0.993	0.00164	12|32	3	1073.72	1073.72	0.000213	seq71975_hf
DIIHNENMR	N.n[35.07]DIIHNENMR.Q	sp|P15311|EZRI_HUMAN	sp|P15311|EZRI_HUMANtr|E7EQR4|E7EQR4_HUMAN	0.8868	0.029	7|16	2	1174.6	1174.6	0.000287	seq71975_hf
APEVLPKPR	M.n[29.04]APEVLPK[156.13]PR.M	sp|P09669|COX6C_HUMAN	sp|P09669|COX6C_HUMAN	0.9992	0.00016	14|32	3	1061.66	1061.66	0.001234	seq71975_hf
APEVLPKPR	M.n[35.07]APEVLPK[162.16]PR.M	sp|P09669|COX6C_HUMAN	sp|P09669|COX6C_HUMAN	0.9945	0.00144	13|32	3	1073.72	1073.72	0.000663	seq71975_hf
GPSGKLWR	D.n[29.04]GPSGK[156.13]LWR.D	sp|P04406|G3P_HUMAN	sp|P04406|G3P_HUMANtr|E7EUT5|E7EUT5_HUMAN	0.9254	0.0256	11|28	3	955.561	955.56	0.000754	seq71975_hf
SGSAPMITCR	D.n[35.07]SGSAPMITC[160.03]R.V	sp|Q86T03|PP4P1_HUMAN	sp|Q86T03|PP4P1_HUMAN	0.9966	0.000342	10|18	2	1112.56	1112.55	0.003318	seq71975_hf
ASKVTLPPHYR	L.n[35.07]ASK[162.16]VTLPPHYR.Y	sp|Q96A35|RM24_HUMAN	sp|Q96A35|RM24_HUMANtr|X6RHI2|X6RHI2_HUMANtr|X6RIR5|X6RIR5_HUMANtr|X6RJ73|X6RJ73_HUMAN	0.9999	1.96e-05	14|60	4	1335.83	1335.83	0.000574	seq71975_hf
MALYHTEER	A.n[35.07]MALYHTEER.G	sp|Q9H2U2|IPYR2_HUMAN	sp|Q9H2U2|IPYR2_HUMANtr|D6RGV9|D6RGV9_HUMANtr|D6R967|D6R967_HUMANtr|H0Y9D8|H0Y9D8_HUMANtr|D6RAD3|D6RAD3_HUMANtr|H0Y8X2|H0Y8X2_HUMANtr|F8W7R6|F8W7R6_HUMANtr|A0A0C4DGB9|A0A0C4DGB9_HUMAN	0.9744	0.00778	14|32	3	1182.59	1182.59	0.002074	seq71975_hf
APEVLPKPR	M.n[29.04]APEVLPK[156.13]PR.M	sp|P09669|COX6C_HUMAN	sp|P09669|COX6C_HUMAN	0.9969	0.000756	13|32	3	1061.66	1061.66	0.001063	seq71975_hf
EEEEEGDGEEEDGDEDEEAESATGKR	E.n[35.07]EEEEEGDGEEEDGDEDEEAESATGK[162.16]R.A	sp|P06454|PTMA_HUMAN	sp|P06454|PTMA_HUMANtr|B8ZZW7|B8ZZW7_HUMANtr|H7C2N1|H7C2N1_HUMANtr|B8ZZA1|B8ZZA1_HUMAN	1	9.12e-08	9|100	3	2938.2	2937.19	1.00665	seq71975_hf
SSDEQKQQPPNSFSQQHSETQGAEKPDPESSHSPPR	R.n[35.07]SSDEQK[162.16]QQPPNSFSQQHSETQGAEK[162.16]PDPESSHSPPR.Y	sp|O75208|COQ9_HUMAN	sp|O75208|COQ9_HUMANtr|H3BRC0|H3BRC0_HUMANtr|H3BPC6|H3BPC6_HUMANtr|H3BNT2|H3BNT2_HUMANtr|H3BVA5|H3BVA5_HUMANtr|H3BPW3|H3BPW3_HUMANtr|H3BSJ5|H3BSJ5_HUMAN	0.9975	0.000732	8|350	6	4091.98	4089.97	2.0089	seq71975_hf
EEEEEGDGEEEDGDEDEEAESATGKR	E.n[29.04]EEEEEGDGEEEDGDEDEEAESATGK[156.13]R.A	sp|P06454|PTMA_HUMAN	sp|P06454|PTMA_HUMANtr|B8ZZW7|B8ZZW7_HUMANtr|H7C2N1|H7C2N1_HUMANtr|B8ZZA1|B8ZZA1_HUMAN	0.9991	0.000141	6|100	3	2926.14	2925.13	1.00785	seq71975_hf
SGPGASSGTSGDHGELVVR	S.n[29.04]SGPGASSGTSGDHGELVVR.L	sp|P29692|EF1D_HUMAN	sp|P29692|EF1D_HUMANtr|E9PRY8|E9PRY8_HUMANtr|E9PIZ1|E9PIZ1_HUMANtr|H0YCK7|H0YCK7_HUMANtr|E9PL12|E9PL12_HUMANtr|A0A087X1X7|A0A087X1X7_HUMANtr|E9PPR1|E9PPR1_HUMANtr|E9PMW7|E9PMW7_HUMANtr|E9PQ49|E9PQ49_HUMANtr|E9PN91|E9PN91_HUMANtr|E9PK01|E9PK01_HUMANtr|E9PL71|E9PL71_HUMANtr|E9PI39|E9PI39_HUMAN	0.9999	3.88e-06	10|72	3	1797.87	1796.87	1.00459	seq71975_hf
GKQEAKPQQAAGMLSPKTGGKEAASGTTPQKSR	D.n[29.04]GK[156.13]QEAK[156.13]PQQAAGMLSPK[156.13]TGGK[156.13]EAASGTTPQK[156.13]SR.K	sp|Q13428|TCOF_HUMAN	sp|Q13428|TCOF_HUMANtr|E7ETY2|E7ETY2_HUMANtr|J3KQ96|J3KQ96_HUMAN	1	1.65e-12	26|320	6	3492.91	3492.91	0.006028	seq71975_hf
ATLKDITR	M.n[35.07]ATLK[162.16]DITR.R	sp|P36542|ATPG_HUMAN	sp|P36542|ATPG_HUMAN	0.9373	0.0141	10|14	2	984.662	984.66	0.001363	seq71975_hf
AQYEDIANR	K.n[35.07]AQYEDIANR.S	sp|P05787|K2C8_HUMAN	sp|P05787|K2C8_HUMANsp|O95678|K2C75_HUMANtr|F8VUG2|F8VUG2_HUMAN	0.9778	0.00375	9|16	2	1112.57	1112.57	0.00332	seq71975_hf
SSDALDKIR	N.n[29.04]SSDALDK[156.13]IR.Y	sp|P07900|HS90A_HUMAN	sp|P07900|HS90A_HUMANtr|G3V2J8|G3V2J8_HUMAN	0.9724	0.00845	14|32	3	1059.59	1059.59	0.00119	seq71975_hf
SSDALDKIR	N.n[35.07]SSDALDK[162.16]IR.Y	sp|P07900|HS90A_HUMAN	sp|P07900|HS90A_HUMANtr|G3V2J8|G3V2J8_HUMAN	0.9864	0.00203	10|16	2	1071.66	1071.66	0.002998	seq71975_hf
VASEKLTASEQAHPQEPAESAHEPR	E.n[35.07]VASEK[162.16]LTASEQAHPQEPAESAHEPR.L	sp|Q02952|AKA12_HUMAN	sp|Q02952|AKA12_HUMAN	0.9672	0.0155	14|192	5	2767.43	2766.42	1.00943	seq71975_hf
SSDEQKQQPPNSFSQQHSETQGAEKPDPESSHSPPR	R.n[29.04]SSDEQK[156.13]QQPPNSFSQQHSETQGAEK[156.13]PDPESSHSPPR.Y	sp|O75208|COQ9_HUMAN	sp|O75208|COQ9_HUMANtr|H3BRC0|H3BRC0_HUMANtr|H3BPC6|H3BPC6_HUMANtr|H3BNT2|H3BNT2_HUMANtr|H3BVA5|H3BVA5_HUMANtr|H3BPW3|H3BPW3_HUMANtr|H3BSJ5|H3BSJ5_HUMAN	0.9829	0.00436	8|350	6	4073.9	4071.88	2.01975	seq71975_hf
EEEEEEGDGEEEDGDEDEEAESATGKR	E.n[35.07]EEEEEEGDGEEEDGDEDEEAESATGK[162.16]R.A	sp|P06454|PTMA_HUMAN	sp|P06454|PTMA_HUMANtr|B8ZZW7|B8ZZW7_HUMANtr|H7C2N1|H7C2N1_HUMANtr|B8ZZA1|B8ZZA1_HUMAN	0.992	0.00117	9|104	3	3067.25	3066.23	1.01111	seq71975_hf
DENEHQLSLR	N.n[35.07]DENEHQLSLR.T	sp|P06748|NPM_HUMAN	sp|P06748|NPM_HUMANtr|E5RGW4|E5RGW4_HUMAN	0.9989	6.2e-05	8|18	2	1273.65	1273.65	0.004578	seq71975_hf
ATLKDITR	M.n[35.07]ATLK[162.16]DITR.R	sp|P36542|ATPG_HUMAN	sp|P36542|ATPG_HUMAN	0.8891	0.0406	10|28	3	984.662	984.66	0.001107	seq71975_hf
MVDREQLVQKAR	-.n[35.07]MVDREQLVQK[162.16]AR.L	sp|P61981|1433G_HUMAN	sp|P61981|1433G_HUMAN	0.967	0.00424	14|66	4	1539.92	1539.92	0.002268	seq71975_hf
TGYTPDEKLR	M.n[35.07]TGYTPDEK[162.16]LR.L	sp|O95139|NDUB6_HUMAN	sp|O95139|NDUB6_HUMANtr|A0A087WZX2|A0A087WZX2_HUMAN	1	1.92e-06	18|36	3	1246.72	1246.72	0.001491	seq71975_hf
TGYTPDEKLR	M.n[29.04]TGYTPDEK[156.13]LR.L	sp|O95139|NDUB6_HUMAN	sp|O95139|NDUB6_HUMANtr|A0A087WZX2|A0A087WZX2_HUMAN	0.9994	0.00011	16|36	3	1234.66	1234.66	0.000442	seq71975_hf
DENEHQLSLR	N.n[35.07]DENEHQLSLR.T	sp|P06748|NPM_HUMAN	sp|P06748|NPM_HUMANtr|E5RGW4|E5RGW4_HUMAN	0.9977	0.000547	15|36	3	1273.65	1273.65	0.001643	seq71975_hf
MVDREQLVQKAR	-.n[29.04]MVDREQLVQK[156.13]AR.L	sp|P61981|1433G_HUMAN	sp|P61981|1433G_HUMAN	0.9816	0.00232	16|66	4	1527.86	1527.86	0.000973	seq71975_hf
EEEEEEGDGEEEDGDEDEEAESATGKR	E.n[35.07]EEEEEEGDGEEEDGDEDEEAESATGK[162.16]R.A	sp|P06454|PTMA_HUMAN	sp|P06454|PTMA_HUMANtr|B8ZZW7|B8ZZW7_HUMANtr|H7C2N1|H7C2N1_HUMANtr|B8ZZA1|B8ZZA1_HUMAN	1	3.42e-08	17|104	3	3067.24	3066.23	1.01075	seq71975_hf
TGYTPDEKLR	M.n[35.07]TGYTPDEK[162.16]LR.L	sp|O95139|NDUB6_HUMAN	sp|O95139|NDUB6_HUMANtr|A0A087WZX2|A0A087WZX2_HUMAN	0.9996	3.95e-05	17|36	3	1246.72	1246.72	-0.000195	seq71975_hf
TGYTPDEKLR	M.n[29.04]TGYTPDEK[156.13]LR.L	sp|O95139|NDUB6_HUMAN	sp|O95139|NDUB6_HUMANtr|A0A087WZX2|A0A087WZX2_HUMAN	0.9995	4.1e-05	14|36	3	1234.66	1234.66	-0.000518	seq71975_hf
DENEHQLSLR	N.n[29.04]DENEHQLSLR.T	sp|P06748|NPM_HUMAN	sp|P06748|NPM_HUMANtr|E5RGW4|E5RGW4_HUMAN	0.9992	6.69e-05	16|36	3	1267.62	1267.62	-0.000545	seq71975_hf
EEEEEEGDGEEEDGDEDEEAESATGKR	E.n[35.07]EEEEEEGDGEEEDGDEDEEAESATGK[162.16]R.A	sp|P06454|PTMA_HUMAN	sp|P06454|PTMA_HUMANtr|B8ZZW7|B8ZZW7_HUMANtr|H7C2N1|H7C2N1_HUMANtr|B8ZZA1|B8ZZA1_HUMAN	1	3.49e-10	23|104	3	3066.24	3066.23	0.004951	seq71975_hf
DENEHQLSLR	N.n[35.07]DENEHQLSLR.T	sp|P06748|NPM_HUMAN	sp|P06748|NPM_HUMANtr|E5RGW4|E5RGW4_HUMAN	0.9995	9.98e-05	15|36	3	1273.65	1273.65	0.000962	seq71975_hf
THLGGEDFDNR	D.n[35.07]THLGGEDFDNR.M	sp|P54652|HSP72_HUMAN	sp|P54652|HSP72_HUMANsp|P48741|HSP77_HUMANsp|P0DMV8|HS71A_HUMANsp|P34931|HS71L_HUMANsp|P11142|HSP7C_HUMANsp|P17066|HSP76_HUMANsp|P0DMV9|HS71B_HUMANtr|E9PKE3|E9PKE3_HUMANtr|E9PN89|E9PN89_HUMANtr|V9GZ37|V9GZ37_HUMANtr|A0A0G2JIW1|A0A0G2JIW1_HUMANtr|Q53FA3|Q53FA3_HUMAN	0.9995	3.16e-05	11|20	2	1293.62	1293.62	0.001454	seq71975_hf
SGDTTAPKKTSFGSLKDEDR	F.n[29.04]SGDTTAPK[156.13]KTSFGSLK[156.13]DEDR.L	sp|P49821|NDUV1_HUMAN	sp|P49821|NDUV1_HUMANtr|E9PMX3|E9PMX3_HUMAN	0.895	0.0235	11|114	4	2251.17	2251.17	-0.000699	seq71975_hf
ASDALDKIR	N.n[29.04]ASDALDK[156.13]IR.L	sp|P14625|ENPL_HUMAN	sp|P14625|ENPL_HUMANsp|P08238|HS90B_HUMANsp|Q58FF6|H90B4_HUMANsp|Q58FF8|H90B2_HUMANsp|Q58FF7|H90B3_HUMANtr|F8W026|F8W026_HUMANtr|A0A1W2PRR1|A0A1W2PRR1_HUMANtr|Q96GW1|Q96GW1_HUMAN	0.9182	0.0156	13|32	3	1043.6	1043.6	-0.0002	seq71975_hf
STFSTNYR	R.n[35.07]STFSTNYR.S	sp|P05783|K1C18_HUMAN	sp|P05783|K1C18_HUMANtr|F8VZY9|F8VZY9_HUMAN	0.9177	0.0135	6|14	2	1008.51	1008.51	-3.2e-05	seq71975_hf
EEEEEEGDGEEEDGDEDEEAESATGKR	E.n[35.07]EEEEEEGDGEEEDGDEDEEAESATGK[162.16]R.A	sp|P06454|PTMA_HUMAN	sp|P06454|PTMA_HUMANtr|B8ZZW7|B8ZZW7_HUMANtr|H7C2N1|H7C2N1_HUMANtr|B8ZZA1|B8ZZA1_HUMAN	0.9938	0.000369	15|104	3	3068.25	3066.23	2.01087	seq71975_hf
KVHGSLAR	-.n[35.07]K[162.16]VHGSLAR.A	sp|P62861|RS30_HUMAN	sp|P62861|RS30_HUMANtr|E9PM49|E9PM49_HUMANtr|E9PR30|E9PR30_HUMAN	0.9359	0.0161	11|28	3	934.635	934.635	4.6e-05	seq71975_hf
STEVEISTGER	D.n[29.04]STEVEISTGER.K	sp|Q96N67|DOCK7_HUMAN	sp|Q96N67|DOCK7_HUMANtr|A0A1B0GUE9|A0A1B0GUE9_HUMANtr|A0A0U1RQT6|A0A0U1RQT6_HUMAN	0.9786	0.00358	10|20	2	1234.61	1234.6	0.00114	seq71975_hf
SGMCKAGFAGDDAPR	G.n[35.07]SGMC[160.03]K[162.16]AGFAGDDAPR.A	sp|P0CG38|POTEI_HUMAN	sp|P0CG38|POTEI_HUMANsp|P0CG39|POTEJ_HUMANsp|Q6S8J3|POTEE_HUMANsp|A5A3E0|POTEF_HUMANsp|P60709|ACTB_HUMANsp|P63261|ACTG_HUMANtr|J3KT65|J3KT65_HUMANtr|C9JZR7|C9JZR7_HUMANtr|I3L4N8|I3L4N8_HUMANtr|K7EM38|K7EM38_HUMANtr|C9JTX5|C9JTX5_HUMANtr|I3L1U9|I3L1U9_HUMANtr|C9JUM1|C9JUM1_HUMANtr|I3L3I0|I3L3I0_HUMANtr|I3L3R2|I3L3R2_HUMANtr|A0A2R8YGF8|A0A2R8YGF8_HUMANtr|A0A2R8Y793|A0A2R8Y793_HUMANtr|E7EVS6|E7EVS6_HUMANtr|G5E9R0|G5E9R0_HUMAN	0.9856	0.000706	12|56	3	1606.79	1606.79	-0.001776	seq71975_hf
SGMCKAGFAGDDAPR	G.n[35.07]SGMC[160.03]K[162.16]AGFAGDDAPR.A	sp|P0CG38|POTEI_HUMAN	sp|P0CG38|POTEI_HUMANsp|P0CG39|POTEJ_HUMANsp|Q6S8J3|POTEE_HUMANsp|A5A3E0|POTEF_HUMANsp|P60709|ACTB_HUMANsp|P63261|ACTG_HUMANtr|J3KT65|J3KT65_HUMANtr|C9JZR7|C9JZR7_HUMANtr|I3L4N8|I3L4N8_HUMANtr|K7EM38|K7EM38_HUMANtr|C9JTX5|C9JTX5_HUMANtr|I3L1U9|I3L1U9_HUMANtr|C9JUM1|C9JUM1_HUMANtr|I3L3I0|I3L3I0_HUMANtr|I3L3R2|I3L3R2_HUMANtr|A0A2R8YGF8|A0A2R8YGF8_HUMANtr|A0A2R8Y793|A0A2R8Y793_HUMANtr|E7EVS6|E7EVS6_HUMANtr|G5E9R0|G5E9R0_HUMAN	1	3.86e-08	18|28	2	1606.79	1606.79	0.006233	seq71975_hf
KVHGSLAR	-.n[35.07]K[162.16]VHGSLAR.A	sp|P62861|RS30_HUMAN	sp|P62861|RS30_HUMANtr|E9PM49|E9PM49_HUMANtr|E9PR30|E9PR30_HUMAN	0.961	0.00923	11|28	3	934.635	934.635	4.7e-05	seq71975_hf
GKVKVGVNGFGR	M.n[29.04]GK[156.13]VK[156.13]VGVNGFGR.L	sp|P04406|G3P_HUMAN	sp|P04406|G3P_HUMAN	1	1.73e-07	19|44	3	1300.8	1300.8	0.001065	seq71975_hf
HQQLYWSHPR	G.n[35.07]HQQLYWSHPR.K	sp|P62273|RS29_HUMAN	sp|P62273|RS29_HUMANtr|A0A2R8Y851|A0A2R8Y851_HUMAN	0.9931	0.00157	12|36	3	1384.72	1384.72	0.000248	seq71975_hf
GKVKVGVNGFGR	M.n[29.04]GK[156.13]VK[156.13]VGVNGFGR.L	sp|P04406|G3P_HUMAN	sp|P04406|G3P_HUMAN	1	1.18e-05	15|66	4	1300.8	1300.8	0.001201	seq71975_hf
SGMCKAGFAGDDAPR	G.n[35.07]SGMC[160.03]K[162.16]AGFAGDDAPR.A	sp|P0CG38|POTEI_HUMAN	sp|P0CG38|POTEI_HUMANsp|P0CG39|POTEJ_HUMANsp|Q6S8J3|POTEE_HUMANsp|A5A3E0|POTEF_HUMANsp|P60709|ACTB_HUMANsp|P63261|ACTG_HUMANtr|J3KT65|J3KT65_HUMANtr|C9JZR7|C9JZR7_HUMANtr|I3L4N8|I3L4N8_HUMANtr|K7EM38|K7EM38_HUMANtr|C9JTX5|C9JTX5_HUMANtr|I3L1U9|I3L1U9_HUMANtr|C9JUM1|C9JUM1_HUMANtr|I3L3I0|I3L3I0_HUMANtr|I3L3R2|I3L3R2_HUMANtr|A0A2R8YGF8|A0A2R8YGF8_HUMANtr|A0A2R8Y793|A0A2R8Y793_HUMANtr|E7EVS6|E7EVS6_HUMANtr|G5E9R0|G5E9R0_HUMAN	1	1.52e-07	20|56	3	1606.79	1606.79	0.000788	seq71975_hf
GKVKVGVNGFGR	M.n[35.07]GK[162.16]VK[162.16]VGVNGFGR.L	sp|P04406|G3P_HUMAN	sp|P04406|G3P_HUMAN	1	1.3e-09	23|44	3	1318.9	1318.89	0.002331	seq71975_hf
GKVKVGVNGFGR	M.n[35.07]GK[162.16]VK[162.16]VGVNGFGR.L	sp|P04406|G3P_HUMAN	sp|P04406|G3P_HUMAN	0.9999	1.47e-05	16|66	4	1318.89	1318.89	1.7e-05	seq71975_hf
GKVKVGVNGFGR	M.n[35.07]GK[162.16]VK[162.16]VGVNGFGR.L	sp|P04406|G3P_HUMAN	sp|P04406|G3P_HUMAN	0.9994	3.44e-05	14|22	2	1318.89	1318.89	0.000895	seq71975_hf
SGMCKAGFAGDDAPR	G.n[29.04]SGMC[160.03]K[156.13]AGFAGDDAPR.A	sp|P0CG38|POTEI_HUMAN	sp|P0CG38|POTEI_HUMANsp|P0CG39|POTEJ_HUMANsp|Q6S8J3|POTEE_HUMANsp|A5A3E0|POTEF_HUMANsp|P60709|ACTB_HUMANsp|P63261|ACTG_HUMANtr|J3KT65|J3KT65_HUMANtr|C9JZR7|C9JZR7_HUMANtr|I3L4N8|I3L4N8_HUMANtr|K7EM38|K7EM38_HUMANtr|C9JTX5|C9JTX5_HUMANtr|I3L1U9|I3L1U9_HUMANtr|C9JUM1|C9JUM1_HUMANtr|I3L3I0|I3L3I0_HUMANtr|I3L3R2|I3L3R2_HUMANtr|A0A2R8YGF8|A0A2R8YGF8_HUMANtr|A0A2R8Y793|A0A2R8Y793_HUMANtr|E7EVS6|E7EVS6_HUMANtr|G5E9R0|G5E9R0_HUMAN	0.9606	0.0125	13|56	3	1594.72	1594.72	0.00148	seq71975_hf
GKVKVGVNGFGR	M.n[29.04]GK[156.13]VK[156.13]VGVNGFGR.L	sp|P04406|G3P_HUMAN	sp|P04406|G3P_HUMAN	0.9347	0.0096	12|22	2	1300.8	1300.8	-7.5e-05	seq71975_hf
SGMCKAGFAGDDAPR	G.n[35.07]SGMC[160.03]K[162.16]AGFAGDDAPR.A	sp|P0CG38|POTEI_HUMAN	sp|P0CG38|POTEI_HUMANsp|P0CG39|POTEJ_HUMANsp|Q6S8J3|POTEE_HUMANsp|A5A3E0|POTEF_HUMANsp|P60709|ACTB_HUMANsp|P63261|ACTG_HUMANtr|J3KT65|J3KT65_HUMANtr|C9JZR7|C9JZR7_HUMANtr|I3L4N8|I3L4N8_HUMANtr|K7EM38|K7EM38_HUMANtr|C9JTX5|C9JTX5_HUMANtr|I3L1U9|I3L1U9_HUMANtr|C9JUM1|C9JUM1_HUMANtr|I3L3I0|I3L3I0_HUMANtr|I3L3R2|I3L3R2_HUMANtr|A0A2R8YGF8|A0A2R8YGF8_HUMANtr|A0A2R8Y793|A0A2R8Y793_HUMANtr|E7EVS6|E7EVS6_HUMANtr|G5E9R0|G5E9R0_HUMAN	0.9908	0.00029	10|28	2	1607.79	1606.79	1.00379	seq71975_hf
GKVKVGVNGFGR	M.n[29.04]GK[156.13]VK[156.13]VGVNGFGR.L	sp|P04406|G3P_HUMAN	sp|P04406|G3P_HUMAN	1	6.64e-09	18|44	3	1300.8	1300.8	0.001606	seq71975_hf
GHQQLYWSHPR	M.n[35.07]GHQQLYWSHPR.K	sp|P62273|RS29_HUMAN	sp|P62273|RS29_HUMANtr|A0A2R8Y851|A0A2R8Y851_HUMAN	0.9998	3.48e-05	12|40	3	1441.75	1441.74	0.002954	seq71975_hf
GKVKVGVNGFGR	M.n[29.04]GK[156.13]VK[156.13]VGVNGFGR.L	sp|P04406|G3P_HUMAN	sp|P04406|G3P_HUMAN	0.9999	2.29e-05	18|66	4	1300.8	1300.8	0.00138	seq71975_hf
GKVKVGVNGFGR	M.n[35.07]GK[162.16]VK[162.16]VGVNGFGR.L	sp|P04406|G3P_HUMAN	sp|P04406|G3P_HUMAN	1	6.99e-10	18|44	3	1318.89	1318.89	-0.000205	seq71975_hf
GKVKVGVNGFGR	M.n[35.07]GK[162.16]VK[162.16]VGVNGFGR.L	sp|P04406|G3P_HUMAN	sp|P04406|G3P_HUMAN	0.9999	1.63e-05	16|66	4	1318.89	1318.89	-0.000333	seq71975_hf
GKVKVGVNGFGR	M.n[35.07]GK[162.16]VK[162.16]VGVNGFGR.L	sp|P04406|G3P_HUMAN	sp|P04406|G3P_HUMAN	0.9995	2.67e-05	16|22	2	1318.89	1318.89	0.000408	seq71975_hf
GKVKVGVNGFGR	M.n[29.04]GK[156.13]VK[156.13]VGVNGFGR.L	sp|P04406|G3P_HUMAN	sp|P04406|G3P_HUMAN	0.9997	1.45e-05	11|22	2	1300.8	1300.8	0.001117	seq71975_hf
GHQQLYWSHPR	M.n[29.04]GHQQLYWSHPR.K	sp|P62273|RS29_HUMAN	sp|P62273|RS29_HUMANtr|A0A2R8Y851|A0A2R8Y851_HUMAN	0.9999	7.24e-06	16|40	3	1436.72	1435.71	1.00514	seq71975_hf
SGMCKAGFAGDDAPR	G.n[29.04]SGMC[160.03]K[156.13]AGFAGDDAPR.A	sp|P0CG38|POTEI_HUMAN	sp|P0CG38|POTEI_HUMANsp|P0CG39|POTEJ_HUMANsp|Q6S8J3|POTEE_HUMANsp|A5A3E0|POTEF_HUMANsp|P60709|ACTB_HUMANsp|P63261|ACTG_HUMANtr|J3KT65|J3KT65_HUMANtr|C9JZR7|C9JZR7_HUMANtr|I3L4N8|I3L4N8_HUMANtr|K7EM38|K7EM38_HUMANtr|C9JTX5|C9JTX5_HUMANtr|I3L1U9|I3L1U9_HUMANtr|C9JUM1|C9JUM1_HUMANtr|I3L3I0|I3L3I0_HUMANtr|I3L3R2|I3L3R2_HUMANtr|A0A2R8YGF8|A0A2R8YGF8_HUMANtr|A0A2R8Y793|A0A2R8Y793_HUMANtr|E7EVS6|E7EVS6_HUMANtr|G5E9R0|G5E9R0_HUMAN	1	1.86e-08	21|56	3	1594.72	1594.72	0.001067	seq71975_hf
GGRGADAGSSGGTGPTEGYSPPAASTR	M.n[29.04]GGRGADAGSSGGTGPTEGYSPPAASTR.A	sp|Q969W3|F104A_HUMAN	sp|Q969W3|F104A_HUMANtr|J3KT76|J3KT76_HUMANtr|J3KSI9|J3KSI9_HUMAN	0.993	7.19e-06	10|104	3	2450.13	2448.13	2.00475	seq71975_hf
GHQQLYWSHPR	M.n[29.04]GHQQLYWSHPR.K	sp|P62273|RS29_HUMAN	sp|P62273|RS29_HUMANtr|A0A2R8Y851|A0A2R8Y851_HUMAN	0.9988	0.000232	15|60	4	1435.71	1435.71	-0.000351	seq71975_hf
GHQQLYWSHPR	M.n[35.07]GHQQLYWSHPR.K	sp|P62273|RS29_HUMAN	sp|P62273|RS29_HUMANtr|A0A2R8Y851|A0A2R8Y851_HUMAN	1	1.35e-06	18|60	4	1441.74	1441.74	-0.001734	seq71975_hf
GHYAMDNITR	D.n[29.04]GHYAMDNITR.Q	sp|Q9BUJ2|HNRL1_HUMAN	sp|Q9BUJ2|HNRL1_HUMAN	0.9874	0.000854	7|18	2	1205.57	1204.57	1.00476	seq71975_hf
GKVKVGVNGFGR	M.n[29.04]GK[156.13]VK[156.13]VGVNGFGR.L	sp|P04406|G3P_HUMAN	sp|P04406|G3P_HUMAN	0.9996	7.6e-05	23|44	3	1300.8	1300.8	0.001836	seq71975_hf
GHQQLYWSHPR	M.n[35.07]GHQQLYWSHPR.K	sp|P62273|RS29_HUMAN	sp|P62273|RS29_HUMANtr|A0A2R8Y851|A0A2R8Y851_HUMAN	0.9999	8.09e-06	23|40	3	1441.74	1441.74	0.000876	seq71975_hf
GKVKVGVNGFGR	M.n[29.04]GK[156.13]VK[156.13]VGVNGFGR.L	sp|P04406|G3P_HUMAN	sp|P04406|G3P_HUMAN	0.9998	6.07e-05	18|66	4	1300.8	1300.8	0.001096	seq71975_hf
GKVKVGVNGFGR	M.n[35.07]GK[162.16]VK[162.16]VGVNGFGR.L	sp|P04406|G3P_HUMAN	sp|P04406|G3P_HUMAN	1	5.83e-07	22|44	3	1318.89	1318.89	0.000237	seq71975_hf
GKVKVGVNGFGR	M.n[35.07]GK[162.16]VK[162.16]VGVNGFGR.L	sp|P04406|G3P_HUMAN	sp|P04406|G3P_HUMAN	1	2.63e-06	18|66	4	1318.89	1318.89	-8.5e-05	seq71975_hf
GHYAMDNITR	D.n[35.07]GHYAMDNITR.Q	sp|Q9BUJ2|HNRL1_HUMAN	sp|Q9BUJ2|HNRL1_HUMAN	0.9877	0.00179	7|18	2	1210.6	1210.6	0.001628	seq71975_hf
GKVKVGVNGFGR	M.n[35.07]GK[162.16]VK[162.16]VGVNGFGR.L	sp|P04406|G3P_HUMAN	sp|P04406|G3P_HUMAN	0.9996	1.85e-05	13|22	2	1318.89	1318.89	0.001216	seq71975_hf
GHQQLYWSHPR	M.n[35.07]GHQQLYWSHPR.K	sp|P62273|RS29_HUMAN	sp|P62273|RS29_HUMANtr|A0A2R8Y851|A0A2R8Y851_HUMAN	1	2.67e-07	14|20	2	1441.74	1441.74	0.0021	seq71975_hf
GKVKVGVNGFGR	M.n[29.04]GK[156.13]VK[156.13]VGVNGFGR.L	sp|P04406|G3P_HUMAN	sp|P04406|G3P_HUMAN	0.9971	0.000287	10|22	2	1300.8	1300.8	0.001686	seq71975_hf
GHQQLYWSHPR	M.n[29.04]GHQQLYWSHPR.K	sp|P62273|RS29_HUMAN	sp|P62273|RS29_HUMANtr|A0A2R8Y851|A0A2R8Y851_HUMAN	1	1.37e-09	13|20	2	1435.71	1435.71	0.001582	seq71975_hf
KEALQDVEDENQ	N.n[35.07]K[162.16]EALQDVEDENQ.-	sp|P62258|1433E_HUMAN	sp|P62258|1433E_HUMANtr|I3L0W5|I3L0W5_HUMAN	0.9924	0.000161	6|22	2	1484.76	1484.76	-0.001409	seq71975_hf
GHQQLYWSHPR	M.n[29.04]GHQQLYWSHPR.K	sp|P62273|RS29_HUMAN	sp|P62273|RS29_HUMANtr|A0A2R8Y851|A0A2R8Y851_HUMAN	1	4.59e-08	19|40	3	1435.71	1435.71	0.001172	seq71975_hf
GHQQLYWSHPR	M.n[35.07]GHQQLYWSHPR.K	sp|P62273|RS29_HUMAN	sp|P62273|RS29_HUMANtr|A0A2R8Y851|A0A2R8Y851_HUMAN	1	3.63e-06	18|60	4	1441.74	1441.74	0.000656	seq71975_hf
EDEEEEEEDDEGPALKR	E.n[35.07]EDEEEEEEDDEGPALK[162.16]R.A	sp|P20962|PTMS_HUMAN	sp|P20962|PTMS_HUMAN	1	9.87e-07	12|64	3	2085.95	2085.95	0.002073	seq71975_hf
GSGMCKAGFAGDDAPR	N.n[35.07]GSGMC[160.03]K[162.16]AGFAGDDAPR.A	sp|P0CG38|POTEI_HUMAN	sp|P0CG38|POTEI_HUMANsp|P0CG39|POTEJ_HUMANsp|Q6S8J3|POTEE_HUMANsp|A5A3E0|POTEF_HUMANsp|P60709|ACTB_HUMANsp|P63261|ACTG_HUMANtr|J3KT65|J3KT65_HUMANtr|C9JZR7|C9JZR7_HUMANtr|I3L4N8|I3L4N8_HUMANtr|K7EM38|K7EM38_HUMANtr|C9JTX5|C9JTX5_HUMANtr|I3L1U9|I3L1U9_HUMANtr|C9JUM1|C9JUM1_HUMANtr|I3L3I0|I3L3I0_HUMANtr|I3L3R2|I3L3R2_HUMANtr|A0A2R8YGF8|A0A2R8YGF8_HUMANtr|A0A2R8Y793|A0A2R8Y793_HUMANtr|E7EVS6|E7EVS6_HUMANtr|G5E9R0|G5E9R0_HUMAN	1	7.74e-07	13|30	2	1663.81	1663.81	0.004789	seq71975_hf
EEEEEEEGDGEEEDGDEDEEAESATGKR	E.n[35.07]EEEEEEEGDGEEEDGDEDEEAESATGK[162.16]R.A	sp|P06454|PTMA_HUMAN	sp|P06454|PTMA_HUMANtr|B8ZZW7|B8ZZW7_HUMANtr|H7C2N1|H7C2N1_HUMANtr|B8ZZA1|B8ZZA1_HUMAN	0.9866	0.000581	12|108	3	3197.29	3195.28	2.01588	seq71975_hf
HDNTSPLFR	D.n[35.07]HDNTSPLFR.T	sp|Q05209|PTN12_HUMAN	sp|Q05209|PTN12_HUMANtr|H3BM04|H3BM04_HUMAN	0.9554	0.0091	7|16	2	1119.59	1119.59	0.001181	seq71975_hf
THETGTTNTATTAMSSVGANHQR	E.n[29.04]THETGTTNTATTAMSSVGANHQR.D	sp|P51610|HCFC1_HUMAN	sp|P51610|HCFC1_HUMANtr|A6NEM2|A6NEM2_HUMAN	1	1e-08	14|88	3	2401.12	2400.11	1.01396	seq71975_hf
KEALQDVEDENQ	N.n[29.04]K[156.13]EALQDVEDENQ.-	sp|P62258|1433E_HUMAN	sp|P62258|1433E_HUMANtr|I3L0W5|I3L0W5_HUMAN	0.9988	4.72e-05	8|22	2	1472.7	1472.7	-0.000275	seq71975_hf
GSGMCKAGFAGDDAPR	N.n[29.04]GSGMC[160.03]K[156.13]AGFAGDDAPR.A	sp|P0CG38|POTEI_HUMAN	sp|P0CG38|POTEI_HUMANsp|P0CG39|POTEJ_HUMANsp|Q6S8J3|POTEE_HUMANsp|A5A3E0|POTEF_HUMANsp|P60709|ACTB_HUMANsp|P63261|ACTG_HUMANtr|J3KT65|J3KT65_HUMANtr|C9JZR7|C9JZR7_HUMANtr|I3L4N8|I3L4N8_HUMANtr|K7EM38|K7EM38_HUMANtr|C9JTX5|C9JTX5_HUMANtr|I3L1U9|I3L1U9_HUMANtr|C9JUM1|C9JUM1_HUMANtr|I3L3I0|I3L3I0_HUMANtr|I3L3R2|I3L3R2_HUMANtr|A0A2R8YGF8|A0A2R8YGF8_HUMANtr|A0A2R8Y793|A0A2R8Y793_HUMANtr|E7EVS6|E7EVS6_HUMANtr|G5E9R0|G5E9R0_HUMAN	0.988	0.00173	10|30	2	1651.75	1651.74	0.00104	seq71975_hf
GHQQLYWSHPR	M.n[29.04]GHQQLYWSHPR.K	sp|P62273|RS29_HUMAN	sp|P62273|RS29_HUMANtr|A0A2R8Y851|A0A2R8Y851_HUMAN	1	1.37e-06	17|60	4	1435.71	1435.71	0.000561	seq71975_hf
GSGMCKAGFAGDDAPR	N.n[29.04]GSGMC[160.03]K[156.13]AGFAGDDAPR.A	sp|P0CG38|POTEI_HUMAN	sp|P0CG38|POTEI_HUMANsp|P0CG39|POTEJ_HUMANsp|Q6S8J3|POTEE_HUMANsp|A5A3E0|POTEF_HUMANsp|P60709|ACTB_HUMANsp|P63261|ACTG_HUMANtr|J3KT65|J3KT65_HUMANtr|C9JZR7|C9JZR7_HUMANtr|I3L4N8|I3L4N8_HUMANtr|K7EM38|K7EM38_HUMANtr|C9JTX5|C9JTX5_HUMANtr|I3L1U9|I3L1U9_HUMANtr|C9JUM1|C9JUM1_HUMANtr|I3L3I0|I3L3I0_HUMANtr|I3L3R2|I3L3R2_HUMANtr|A0A2R8YGF8|A0A2R8YGF8_HUMANtr|A0A2R8Y793|A0A2R8Y793_HUMANtr|E7EVS6|E7EVS6_HUMANtr|G5E9R0|G5E9R0_HUMAN	1	7.62e-07	27|60	3	1651.75	1651.74	0.000902	seq71975_hf
THETGTTNTATTAMSSVGANHQR	E.n[35.07]THETGTTNTATTAMSSVGANHQR.D	sp|P51610|HCFC1_HUMAN	sp|P51610|HCFC1_HUMANtr|A6NEM2|A6NEM2_HUMAN	1	3.2e-07	17|88	3	2407.14	2406.14	1.00192	seq71975_hf
GSGMCKAGFAGDDAPR	N.n[35.07]GSGMC[160.03]K[162.16]AGFAGDDAPR.A	sp|P0CG38|POTEI_HUMAN	sp|P0CG38|POTEI_HUMANsp|P0CG39|POTEJ_HUMANsp|Q6S8J3|POTEE_HUMANsp|A5A3E0|POTEF_HUMANsp|P60709|ACTB_HUMANsp|P63261|ACTG_HUMANtr|J3KT65|J3KT65_HUMANtr|C9JZR7|C9JZR7_HUMANtr|I3L4N8|I3L4N8_HUMANtr|K7EM38|K7EM38_HUMANtr|C9JTX5|C9JTX5_HUMANtr|I3L1U9|I3L1U9_HUMANtr|C9JUM1|C9JUM1_HUMANtr|I3L3I0|I3L3I0_HUMANtr|I3L3R2|I3L3R2_HUMANtr|A0A2R8YGF8|A0A2R8YGF8_HUMANtr|A0A2R8Y793|A0A2R8Y793_HUMANtr|E7EVS6|E7EVS6_HUMANtr|G5E9R0|G5E9R0_HUMAN	1	7.32e-11	24|60	3	1663.81	1663.81	0.001476	seq71975_hf
KAEVASEKLTASEQAHPQEPAESAHEPR	G.n[35.07]K[162.16]AEVASEK[162.16]LTASEQAHPQEPAESAHEPR.L	sp|Q02952|AKA12_HUMAN	sp|Q02952|AKA12_HUMAN	0.8858	0.00288	9|216	5	3130.66	3128.66	2.00132	seq71975_hf
GKVKVGVNGFGR	M.n[29.04]GK[156.13]VK[156.13]VGVNGFGR.L	sp|P04406|G3P_HUMAN	sp|P04406|G3P_HUMAN	1	6.31e-09	23|44	3	1300.8	1300.8	0.001985	seq71975_hf
GHQQLYWSHPR	M.n[35.07]GHQQLYWSHPR.K	sp|P62273|RS29_HUMAN	sp|P62273|RS29_HUMANtr|A0A2R8Y851|A0A2R8Y851_HUMAN	0.9999	1.43e-05	21|40	3	1441.74	1441.74	0.000515	seq71975_hf
TKIKADPDGPEAQAEACSGER	M.n[29.04]TK[156.13]IK[156.13]ADPDGPEAQAEAC[160.03]SGER.T	sp|Q9NX24|NHP2_HUMAN	sp|Q9NX24|NHP2_HUMANtr|J3QSY4|J3QSY4_HUMANtr|D6RC52|D6RC52_HUMANtr|D6RCB9|D6RCB9_HUMAN	1	1.01e-09	14|80	3	2314.13	2313.13	1.00576	seq71975_hf
GKVKVGVNGFGR	M.n[29.04]GK[156.13]VK[156.13]VGVNGFGR.L	sp|P04406|G3P_HUMAN	sp|P04406|G3P_HUMAN	0.9997	0.000144	15|66	4	1300.8	1300.8	0.000757	seq71975_hf
GKVKVGVNGFGR	M.n[35.07]GK[162.16]VK[162.16]VGVNGFGR.L	sp|P04406|G3P_HUMAN	sp|P04406|G3P_HUMAN	1	6.45e-06	21|44	3	1318.89	1318.89	0.000588	seq71975_hf
GKVKVGVNGFGR	M.n[35.07]GK[162.16]VK[162.16]VGVNGFGR.L	sp|P04406|G3P_HUMAN	sp|P04406|G3P_HUMAN	1	7.05e-06	17|66	4	1318.89	1318.89	0.000647	seq71975_hf
GKVKVGVNGFGR	M.n[35.07]GK[162.16]VK[162.16]VGVNGFGR.L	sp|P04406|G3P_HUMAN	sp|P04406|G3P_HUMAN	1	9.69e-08	13|22	2	1318.89	1318.89	0.000801	seq71975_hf
TKIKADPDGPEAQAEACSGER	M.n[35.07]TK[162.16]IK[162.16]ADPDGPEAQAEAC[160.03]SGER.T	sp|Q9NX24|NHP2_HUMAN	sp|Q9NX24|NHP2_HUMANtr|J3QSY4|J3QSY4_HUMANtr|D6RC52|D6RC52_HUMANtr|D6RCB9|D6RCB9_HUMAN	1	3.32e-14	17|80	3	2333.23	2331.22	2.00656	seq71975_hf
GKVKVGVNGFGR	M.n[29.04]GK[156.13]VK[156.13]VGVNGFGR.L	sp|P04406|G3P_HUMAN	sp|P04406|G3P_HUMAN	0.9994	3.89e-05	13|22	2	1300.8	1300.8	0.000595	seq71975_hf
GHQQLYWSHPR	M.n[29.04]GHQQLYWSHPR.K	sp|P62273|RS29_HUMAN	sp|P62273|RS29_HUMANtr|A0A2R8Y851|A0A2R8Y851_HUMAN	1	3.11e-09	15|20	2	1435.71	1435.71	0.001795	seq71975_hf
GHQQLYWSHPR	M.n[35.07]GHQQLYWSHPR.K	sp|P62273|RS29_HUMAN	sp|P62273|RS29_HUMANtr|A0A2R8Y851|A0A2R8Y851_HUMAN	0.9998	6.84e-06	15|20	2	1441.74	1441.74	0.000858	seq71975_hf
TKIKADPDGPEAQAEACSGER	M.n[29.04]TK[156.13]IK[156.13]ADPDGPEAQAEAC[160.03]SGER.T	sp|Q9NX24|NHP2_HUMAN	sp|Q9NX24|NHP2_HUMANtr|J3QSY4|J3QSY4_HUMANtr|D6RC52|D6RC52_HUMANtr|D6RCB9|D6RCB9_HUMAN	1	2.32e-13	19|80	3	2315.14	2313.13	2.00954	seq71975_hf
TKIKADPDGPEAQAEACSGER	M.n[29.04]TK[156.13]IK[156.13]ADPDGPEAQAEAC[160.03]SGER.T	sp|Q9NX24|NHP2_HUMAN	sp|Q9NX24|NHP2_HUMANtr|J3QSY4|J3QSY4_HUMANtr|D6RC52|D6RC52_HUMANtr|D6RCB9|D6RCB9_HUMAN	1	9.59e-10	20|120	4	2314.13	2313.13	1.00398	seq71975_hf
GHQQLYWSHPR	M.n[29.04]GHQQLYWSHPR.K	sp|P62273|RS29_HUMAN	sp|P62273|RS29_HUMANtr|A0A2R8Y851|A0A2R8Y851_HUMAN	1	1.07e-08	23|40	3	1435.71	1435.71	0.002351	seq71975_hf
GHQQLYWSHPR	M.n[35.07]GHQQLYWSHPR.K	sp|P62273|RS29_HUMAN	sp|P62273|RS29_HUMANtr|A0A2R8Y851|A0A2R8Y851_HUMAN	1	1.51e-06	18|60	4	1441.74	1441.74	0.000976	seq71975_hf
GSGMCKAGFAGDDAPR	N.n[35.07]GSGMC[160.03]K[162.16]AGFAGDDAPR.A	sp|P0CG38|POTEI_HUMAN	sp|P0CG38|POTEI_HUMANsp|P0CG39|POTEJ_HUMANsp|Q6S8J3|POTEE_HUMANsp|A5A3E0|POTEF_HUMANsp|P60709|ACTB_HUMANsp|P63261|ACTG_HUMANtr|J3KT65|J3KT65_HUMANtr|C9JZR7|C9JZR7_HUMANtr|I3L4N8|I3L4N8_HUMANtr|K7EM38|K7EM38_HUMANtr|C9JTX5|C9JTX5_HUMANtr|I3L1U9|I3L1U9_HUMANtr|C9JUM1|C9JUM1_HUMANtr|I3L3I0|I3L3I0_HUMANtr|I3L3R2|I3L3R2_HUMANtr|A0A2R8YGF8|A0A2R8YGF8_HUMANtr|A0A2R8Y793|A0A2R8Y793_HUMANtr|E7EVS6|E7EVS6_HUMANtr|G5E9R0|G5E9R0_HUMAN	0.9999	3.4e-06	19|30	2	1663.81	1663.81	0.003374	seq71975_hf
GSGMCKAGFAGDDAPR	N.n[29.04]GSGMC[160.03]K[156.13]AGFAGDDAPR.A	sp|P0CG38|POTEI_HUMAN	sp|P0CG38|POTEI_HUMANsp|P0CG39|POTEJ_HUMANsp|Q6S8J3|POTEE_HUMANsp|A5A3E0|POTEF_HUMANsp|P60709|ACTB_HUMANsp|P63261|ACTG_HUMANtr|J3KT65|J3KT65_HUMANtr|C9JZR7|C9JZR7_HUMANtr|I3L4N8|I3L4N8_HUMANtr|K7EM38|K7EM38_HUMANtr|C9JTX5|C9JTX5_HUMANtr|I3L1U9|I3L1U9_HUMANtr|C9JUM1|C9JUM1_HUMANtr|I3L3I0|I3L3I0_HUMANtr|I3L3R2|I3L3R2_HUMANtr|A0A2R8YGF8|A0A2R8YGF8_HUMANtr|A0A2R8Y793|A0A2R8Y793_HUMANtr|E7EVS6|E7EVS6_HUMANtr|G5E9R0|G5E9R0_HUMAN	1	2.13e-09	27|60	3	1651.75	1651.74	0.002666	seq71975_hf
GSGMCKAGFAGDDAPR	N.n[29.04]GSGMC[160.03]K[156.13]AGFAGDDAPR.A	sp|P0CG38|POTEI_HUMAN	sp|P0CG38|POTEI_HUMANsp|P0CG39|POTEJ_HUMANsp|Q6S8J3|POTEE_HUMANsp|A5A3E0|POTEF_HUMANsp|P60709|ACTB_HUMANsp|P63261|ACTG_HUMANtr|J3KT65|J3KT65_HUMANtr|C9JZR7|C9JZR7_HUMANtr|I3L4N8|I3L4N8_HUMANtr|K7EM38|K7EM38_HUMANtr|C9JTX5|C9JTX5_HUMANtr|I3L1U9|I3L1U9_HUMANtr|C9JUM1|C9JUM1_HUMANtr|I3L3I0|I3L3I0_HUMANtr|I3L3R2|I3L3R2_HUMANtr|A0A2R8YGF8|A0A2R8YGF8_HUMANtr|A0A2R8Y793|A0A2R8Y793_HUMANtr|E7EVS6|E7EVS6_HUMANtr|G5E9R0|G5E9R0_HUMAN	1	6.85e-10	19|30	2	1651.75	1651.74	0.003969	seq71975_hf
GHQQLYWSHPR	M.n[29.04]GHQQLYWSHPR.K	sp|P62273|RS29_HUMAN	sp|P62273|RS29_HUMANtr|A0A2R8Y851|A0A2R8Y851_HUMAN	1	8.91e-07	16|60	4	1435.71	1435.71	0.002637	seq71975_hf
TKIKADPDGPEAQAEACSGER	M.n[35.07]TK[162.16]IK[162.16]ADPDGPEAQAEAC[160.03]SGER.T	sp|Q9NX24|NHP2_HUMAN	sp|Q9NX24|NHP2_HUMANtr|J3QSY4|J3QSY4_HUMANtr|D6RC52|D6RC52_HUMANtr|D6RCB9|D6RCB9_HUMAN	1	3.96e-15	26|120	4	2331.22	2331.22	0.00203	seq71975_hf
GSGMCKAGFAGDDAPR	N.n[35.07]GSGMC[160.03]K[162.16]AGFAGDDAPR.A	sp|P0CG38|POTEI_HUMAN	sp|P0CG38|POTEI_HUMANsp|P0CG39|POTEJ_HUMANsp|Q6S8J3|POTEE_HUMANsp|A5A3E0|POTEF_HUMANsp|P60709|ACTB_HUMANsp|P63261|ACTG_HUMANtr|J3KT65|J3KT65_HUMANtr|C9JZR7|C9JZR7_HUMANtr|I3L4N8|I3L4N8_HUMANtr|K7EM38|K7EM38_HUMANtr|C9JTX5|C9JTX5_HUMANtr|I3L1U9|I3L1U9_HUMANtr|C9JUM1|C9JUM1_HUMANtr|I3L3I0|I3L3I0_HUMANtr|I3L3R2|I3L3R2_HUMANtr|A0A2R8YGF8|A0A2R8YGF8_HUMANtr|A0A2R8Y793|A0A2R8Y793_HUMANtr|E7EVS6|E7EVS6_HUMANtr|G5E9R0|G5E9R0_HUMAN	1	1.91e-09	20|60	3	1663.81	1663.81	0.003099	seq71975_hf
GKVKVGVNGFGR	M.n[29.04]GK[156.13]VK[156.13]VGVNGFGR.L	sp|P04406|G3P_HUMAN	sp|P04406|G3P_HUMAN	1	2.85e-08	22|44	3	1300.8	1300.8	0.00231	seq71975_hf
GHQQLYWSHPR	M.n[35.07]GHQQLYWSHPR.K	sp|P62273|RS29_HUMAN	sp|P62273|RS29_HUMANtr|A0A2R8Y851|A0A2R8Y851_HUMAN	0.9983	0.000383	21|40	3	1441.74	1441.74	0.00201	seq71975_hf
GKVKVGVNGFGR	M.n[29.04]GK[156.13]VK[156.13]VGVNGFGR.L	sp|P04406|G3P_HUMAN	sp|P04406|G3P_HUMAN	0.9999	3.06e-05	19|66	4	1300.8	1300.8	0.001238	seq71975_hf
VSSAASVYAGAGGSGSR	P.n[35.07]VSSAASVYAGAGGSGSR.L	sp|P05783|K1C18_HUMAN	sp|P05783|K1C18_HUMANtr|F8VZY9|F8VZY9_HUMAN	1	1.35e-08	13|32	2	1516.77	1516.77	0.001546	seq71975_hf
GKVKVGVNGFGR	M.n[35.07]GK[162.16]VK[162.16]VGVNGFGR.L	sp|P04406|G3P_HUMAN	sp|P04406|G3P_HUMAN	1	1.23e-07	19|44	3	1318.89	1318.89	0.001215	seq71975_hf
AHEFTVYR	A.n[35.07]AHEFTVYR.M	sp|Q969V3|NCLN_HUMAN	sp|Q969V3|NCLN_HUMANtr|K7ENM2|K7ENM2_HUMAN	0.9822	0.00522	14|28	3	1055.56	1055.56	0.000746	seq71975_hf
ASKVTLPPHYR	L.n[29.04]ASK[156.13]VTLPPHYR.Y	sp|Q96A35|RM24_HUMAN	sp|Q96A35|RM24_HUMANtr|X6RHI2|X6RHI2_HUMANtr|X6RIR5|X6RIR5_HUMANtr|X6RJ73|X6RJ73_HUMAN	0.9989	0.000502	17|60	4	1323.77	1323.77	0.00098	seq71975_hf
VSSAASVYAGAGGSGSR	P.n[29.04]VSSAASVYAGAGGSGSR.L	sp|P05783|K1C18_HUMAN	sp|P05783|K1C18_HUMANtr|F8VZY9|F8VZY9_HUMAN	1	3.96e-08	13|32	2	1510.74	1510.74	0.004522	seq71975_hf
TKIKADPDGPEAQAEACSGER	M.n[35.07]TK[162.16]IK[162.16]ADPDGPEAQAEAC[160.03]SGER.T	sp|Q9NX24|NHP2_HUMAN	sp|Q9NX24|NHP2_HUMANtr|J3QSY4|J3QSY4_HUMANtr|D6RC52|D6RC52_HUMANtr|D6RCB9|D6RCB9_HUMAN	1	5.39e-20	27|80	3	2332.23	2331.22	1.0068	seq71975_hf
GKVKVGVNGFGR	M.n[29.04]GK[156.13]VK[156.13]VGVNGFGR.L	sp|P04406|G3P_HUMAN	sp|P04406|G3P_HUMAN	0.9997	1.33e-05	11|22	2	1300.8	1300.8	0.003022	seq71975_hf
GVRVSPTGEKVTHTGQVYDDKDYRR	F.n[35.07]GVRVSPTGEK[162.16]VTHTGQVYDDK[162.16]DYRR.L	sp|O75380|NDUS6_HUMAN	sp|O75380|NDUS6_HUMANtr|D6RBT3|D6RBT3_HUMAN	1	5.7e-08	22|192	5	2965.63	2964.63	1.00778	seq71975_hf
GHQQLYWSHPR	M.n[29.04]GHQQLYWSHPR.K	sp|P62273|RS29_HUMAN	sp|P62273|RS29_HUMANtr|A0A2R8Y851|A0A2R8Y851_HUMAN	1	1.06e-08	16|20	2	1435.71	1435.71	0.002581	seq71975_hf
GHQQLYWSHPR	M.n[35.07]GHQQLYWSHPR.K	sp|P62273|RS29_HUMAN	sp|P62273|RS29_HUMANtr|A0A2R8Y851|A0A2R8Y851_HUMAN	0.9999	4.85e-06	17|20	2	1441.74	1441.74	0.001384	seq71975_hf
GVRVSPTGEKVTHTGQVYDDKDYRR	F.n[29.04]GVRVSPTGEK[156.13]VTHTGQVYDDK[156.13]DYRR.L	sp|O75380|NDUS6_HUMAN	sp|O75380|NDUS6_HUMANtr|D6RBT3|D6RBT3_HUMAN	0.9879	0.00269	17|192	5	2947.54	2946.53	1.01027	seq71975_hf
TKIKADPDGPEAQAEACSGER	M.n[29.04]TK[156.13]IK[156.13]ADPDGPEAQAEAC[160.03]SGER.T	sp|Q9NX24|NHP2_HUMAN	sp|Q9NX24|NHP2_HUMANtr|J3QSY4|J3QSY4_HUMANtr|D6RC52|D6RC52_HUMANtr|D6RCB9|D6RCB9_HUMAN	1	5.66e-19	30|80	3	2313.13	2313.13	0.004591	seq71975_hf
TKIKADPDGPEAQAEACSGER	M.n[29.04]TK[156.13]IK[156.13]ADPDGPEAQAEAC[160.03]SGER.T	sp|Q9NX24|NHP2_HUMAN	sp|Q9NX24|NHP2_HUMANtr|J3QSY4|J3QSY4_HUMANtr|D6RC52|D6RC52_HUMANtr|D6RCB9|D6RCB9_HUMAN	1	4.75e-11	26|120	4	2313.13	2313.13	0.004374	seq71975_hf
GHQQLYWSHPR	M.n[29.04]GHQQLYWSHPR.K	sp|P62273|RS29_HUMAN	sp|P62273|RS29_HUMANtr|A0A2R8Y851|A0A2R8Y851_HUMAN	1	4.04e-07	21|40	3	1435.71	1435.71	0.00285	seq71975_hf
GGLSGASLGEKKELAKR	D.n[29.04]GGLSGASLGEK[156.13]KELAK[156.13]R.S	sp|Q5JSZ5|PRC2B_HUMAN	sp|Q5JSZ5|PRC2B_HUMANtr|H0Y412|H0Y412_HUMAN	0.9574	0.00099	18|96	4	1814.09	1812.08	2.00419	seq71975_hf
GHQQLYWSHPR	M.n[35.07]GHQQLYWSHPR.K	sp|P62273|RS29_HUMAN	sp|P62273|RS29_HUMANtr|A0A2R8Y851|A0A2R8Y851_HUMAN	1	2.69e-06	20|60	4	1441.74	1441.74	0.001768	seq71975_hf
VSSAASVYAGAGGSGSR	P.n[35.07]VSSAASVYAGAGGSGSR.L	sp|P05783|K1C18_HUMAN	sp|P05783|K1C18_HUMANtr|F8VZY9|F8VZY9_HUMAN	0.9996	3.13e-05	16|64	3	1516.77	1516.77	-0.000551	seq71975_hf
KSGAAAAAVTTETAQHAQGAKPQVQPQKR	W.n[35.07]K[162.16]SGAAAAAVTTETAQHAQGAK[162.16]PQVQPQK[162.16]R.K	sp|P22830|HEMH_HUMAN	sp|P22830|HEMH_HUMANtr|K7ELX4|K7ELX4_HUMANtr|K7EKP7|K7EKP7_HUMANtr|K7EJM8|K7EJM8_HUMAN	1	1.56e-12	22|224	5	3066.81	3065.8	1.00528	seq71975_hf
GHQQLYWSHPR	M.n[29.04]GHQQLYWSHPR.K	sp|P62273|RS29_HUMAN	sp|P62273|RS29_HUMANtr|A0A2R8Y851|A0A2R8Y851_HUMAN	1	1.68e-05	19|60	4	1435.71	1435.71	0.00231	seq71975_hf
TKIKADPDGPEAQAEACSGER	M.n[35.07]TK[162.16]IK[162.16]ADPDGPEAQAEAC[160.03]SGER.T	sp|Q9NX24|NHP2_HUMAN	sp|Q9NX24|NHP2_HUMANtr|J3QSY4|J3QSY4_HUMANtr|D6RC52|D6RC52_HUMANtr|D6RCB9|D6RCB9_HUMAN	1	9.61e-12	30|120	4	2332.23	2331.22	1.00398	seq71975_hf
GKVKVGVNGFGR	M.n[29.04]GK[156.13]VK[156.13]VGVNGFGR.L	sp|P04406|G3P_HUMAN	sp|P04406|G3P_HUMAN	1	4.28e-06	19|44	3	1300.8	1300.8	0.000806	seq71975_hf
GVDLHVANTGDSR	D.n[29.04]GVDLHVANTGDSR.A	sp|Q9P0J1|PDP1_HUMAN	sp|Q9P0J1|PDP1_HUMAN	0.9789	0.000124	17|48	3	1367.69	1367.68	0.010347	seq71975_hf
GHQQLYWSHPR	M.n[35.07]GHQQLYWSHPR.K	sp|P62273|RS29_HUMAN	sp|P62273|RS29_HUMANtr|A0A2R8Y851|A0A2R8Y851_HUMAN	1	4.96e-06	20|40	3	1441.74	1441.74	0.000991	seq71975_hf
VSSAASVYAGAGGSGSR	P.n[35.07]VSSAASVYAGAGGSGSR.L	sp|P05783|K1C18_HUMAN	sp|P05783|K1C18_HUMANtr|F8VZY9|F8VZY9_HUMAN	1	9.43e-08	16|32	2	1516.77	1516.77	0.00217	seq71975_hf
GKVKVGVNGFGR	M.n[35.07]GK[162.16]VK[162.16]VGVNGFGR.L	sp|P04406|G3P_HUMAN	sp|P04406|G3P_HUMAN	1	3.17e-06	14|44	3	1318.89	1318.89	0.000491	seq71975_hf
LFGSDDEEESEEAKR	D.n[35.07]LFGSDDEEESEEAK[162.16]R.L	sp|P24534|EF1B_HUMAN	sp|P24534|EF1B_HUMANtr|C9JZW3|C9JZW3_HUMAN	1	2.5e-08	18|56	3	1807.88	1807.87	0.003489	seq71975_hf
AKVSSLIER	S.n[35.07]AK[162.16]VSSLIER.L	sp|Q14554|PDIA5_HUMAN	sp|Q14554|PDIA5_HUMAN	0.8964	0.0273	6|16	2	1069.72	1069.71	0.0023	seq71975_hf
VGFTDDVKKGGPGR	D.n[29.04]VGFTDDVK[156.13]KGGPGR.G	sp|P53990|IST1_HUMAN	sp|P53990|IST1_HUMANtr|J3KR23|J3KR23_HUMANtr|H3BUI0|H3BUI0_HUMAN	0.9949	0.000324	16|78	4	1516.84	1515.84	1.00204	seq71975_hf
VSSAASVYAGAGGSGSR	P.n[29.04]VSSAASVYAGAGGSGSR.L	sp|P05783|K1C18_HUMAN	sp|P05783|K1C18_HUMANtr|F8VZY9|F8VZY9_HUMAN	1	1.45e-07	17|32	2	1510.74	1510.74	0.002865	seq71975_hf
TKIKADPDGPEAQAEACSGER	M.n[35.07]TK[162.16]IK[162.16]ADPDGPEAQAEAC[160.03]SGER.T	sp|Q9NX24|NHP2_HUMAN	sp|Q9NX24|NHP2_HUMANtr|J3QSY4|J3QSY4_HUMANtr|D6RC52|D6RC52_HUMANtr|D6RCB9|D6RCB9_HUMAN	1	1.13e-16	32|80	3	2331.23	2331.22	0.004716	seq71975_hf
GVDLHVANTGDSR	D.n[35.07]GVDLHVANTGDSR.A	sp|Q9P0J1|PDP1_HUMAN	sp|Q9P0J1|PDP1_HUMAN	1	6.61e-08	20|48	3	1373.71	1373.71	0.001418	seq71975_hf
GNSGDADCFQPAVKR	D.n[35.07]GNSGDADC[160.03]FQPAVK[162.16]R.A	sp|P32780|TF2H1_HUMAN	sp|P32780|TF2H1_HUMANtr|E9PI26|E9PI26_HUMANtr|E9PM51|E9PM51_HUMAN	1	5.98e-08	13|56	3	1688.86	1688.86	0.000366	seq71975_hf
GHQQLYWSHPR	M.n[29.04]GHQQLYWSHPR.K	sp|P62273|RS29_HUMAN	sp|P62273|RS29_HUMANtr|A0A2R8Y851|A0A2R8Y851_HUMAN	1	8.24e-08	15|20	2	1435.71	1435.71	0.001762	seq71975_hf
SKEQVANSAFVER	E.n[35.07]SK[162.16]EQVANSAFVER.V	sp|P08238|HS90B_HUMAN	sp|P08238|HS90B_HUMANsp|Q58FF7|H90B3_HUMAN	1	3.24e-07	24|48	3	1531.86	1531.86	0.001799	seq71975_hf
TKIKADPDGPEAQAEACSGER	M.n[29.04]TK[156.13]IK[156.13]ADPDGPEAQAEAC[160.03]SGER.T	sp|Q9NX24|NHP2_HUMAN	sp|Q9NX24|NHP2_HUMANtr|J3QSY4|J3QSY4_HUMANtr|D6RC52|D6RC52_HUMANtr|D6RCB9|D6RCB9_HUMAN	1	3.44e-14	32|80	3	2313.13	2313.13	0.004899	seq71975_hf
GHQQLYWSHPR	M.n[35.07]GHQQLYWSHPR.K	sp|P62273|RS29_HUMAN	sp|P62273|RS29_HUMANtr|A0A2R8Y851|A0A2R8Y851_HUMAN	0.9999	1.97e-06	16|20	2	1441.74	1441.74	0.002034	seq71975_hf
TKIKADPDGPEAQAEACSGER	M.n[29.04]TK[156.13]IK[156.13]ADPDGPEAQAEAC[160.03]SGER.T	sp|Q9NX24|NHP2_HUMAN	sp|Q9NX24|NHP2_HUMANtr|J3QSY4|J3QSY4_HUMANtr|D6RC52|D6RC52_HUMANtr|D6RCB9|D6RCB9_HUMAN	1	1.38e-12	27|120	4	2313.13	2313.13	0.004621	seq71975_hf
AKVSSLIER	S.n[29.04]AK[156.13]VSSLIER.L	sp|Q14554|PDIA5_HUMAN	sp|Q14554|PDIA5_HUMAN	0.9253	0.0177	9|16	2	1057.65	1057.65	0.001153	seq71975_hf
GHQQLYWSHPR	M.n[29.04]GHQQLYWSHPR.K	sp|P62273|RS29_HUMAN	sp|P62273|RS29_HUMANtr|A0A2R8Y851|A0A2R8Y851_HUMAN	1	4.19e-07	23|40	3	1435.71	1435.71	0.002647	seq71975_hf
GHQQLYWSHPR	M.n[35.07]GHQQLYWSHPR.K	sp|P62273|RS29_HUMAN	sp|P62273|RS29_HUMANtr|A0A2R8Y851|A0A2R8Y851_HUMAN	0.9998	7.47e-05	18|60	4	1441.75	1441.74	0.002919	seq71975_hf
ASEKPAEATAGSGGVNGGEEQGLGKREEDEPEER	D.n[35.07]ASEK[162.16]PAEATAGSGGVNGGEEQGLGK[162.16]REEDEPEER.S	sp|Q1KMD3|HNRL2_HUMAN	sp|Q1KMD3|HNRL2_HUMANtr|H3BQZ7|H3BQZ7_HUMAN	1	4e-06	24|264	5	3572.79	3571.77	1.01359	seq71975_hf
ASEKPAEATAGSGGVNGGEEQGLGKREEDEPEER	D.n[35.07]ASEK[162.16]PAEATAGSGGVNGGEEQGLGK[162.16]REEDEPEER.S	sp|Q1KMD3|HNRL2_HUMAN	sp|Q1KMD3|HNRL2_HUMANtr|H3BQZ7|H3BQZ7_HUMAN	1	5.39e-12	24|198	4	3573.78	3571.77	2.01159	seq71975_hf
TKDQVANSAFVER	E.n[29.04]TK[156.13]DQVANSAFVER.L	sp|P07900|HS90A_HUMAN	sp|P07900|HS90A_HUMAN	1	2.36e-09	22|48	3	1519.8	1519.8	0.001449	seq71975_hf
GHQQLYWSHPR	M.n[29.04]GHQQLYWSHPR.K	sp|P62273|RS29_HUMAN	sp|P62273|RS29_HUMANtr|A0A2R8Y851|A0A2R8Y851_HUMAN	1	1.58e-07	20|60	4	1435.71	1435.71	0.000885	seq71975_hf
ASEKPAEATAGSGGVNGGEEQGLGKREEDEPEER	D.n[29.04]ASEK[156.13]PAEATAGSGGVNGGEEQGLGK[156.13]REEDEPEER.S	sp|Q1KMD3|HNRL2_HUMAN	sp|Q1KMD3|HNRL2_HUMANtr|H3BQZ7|H3BQZ7_HUMAN	1	1.89e-07	24|264	5	3554.68	3553.68	1.00571	seq71975_hf
TKIKADPDGPEAQAEACSGER	M.n[35.07]TK[162.16]IK[162.16]ADPDGPEAQAEAC[160.03]SGER.T	sp|Q9NX24|NHP2_HUMAN	sp|Q9NX24|NHP2_HUMANtr|J3QSY4|J3QSY4_HUMANtr|D6RC52|D6RC52_HUMANtr|D6RCB9|D6RCB9_HUMAN	1	1.41e-16	27|120	4	2331.23	2331.22	0.00248	seq71975_hf
MKTPFGKTPGQR	-.n[35.07]MK[162.16]TPFGK[162.16]TPGQR.S	sp|Q9Y657|SPIN1_HUMAN	sp|Q9Y657|SPIN1_HUMAN	0.9999	2.14e-05	19|66	4	1448.9	1448.9	0.000782	seq71975_hf
GHQQLYWSHPR	M.n[35.07]GHQQLYWSHPR.K	sp|P62273|RS29_HUMAN	sp|P62273|RS29_HUMANtr|A0A2R8Y851|A0A2R8Y851_HUMAN	0.9996	6.84e-05	22|40	3	1441.74	1441.74	0.001897	seq71975_hf
GRMHAPGKGLSQSALPYR	M.n[35.07]GRM[147.04]HAPGK[162.16]GLSQSALPYR.R	sp|P62277|RS13_HUMAN	sp|P62277|RS13_HUMANtr|J3KMX5|J3KMX5_HUMANtr|E9PS50|E9PS50_HUMAN	1	7e-07	20|102	4	2009.13	2009.13	0.002559	seq71975_hf
SGAGLKWKNVAR	D.n[35.07]SGAGLK[162.16]WK[162.16]NVAR.Q	sp|O00273|DFFA_HUMAN	sp|O00273|DFFA_HUMANtr|K7ERT1|K7ERT1_HUMAN	0.9795	0.00224	16|66	4	1388.92	1387.91	1.00269	seq71975_hf
ASKVTLPPHYR	L.n[29.04]ASK[156.13]VTLPPHYR.Y	sp|Q96A35|RM24_HUMAN	sp|Q96A35|RM24_HUMANtr|X6RHI2|X6RHI2_HUMANtr|X6RIR5|X6RIR5_HUMANtr|X6RJ73|X6RJ73_HUMAN	0.9341	0.0147	13|60	4	1323.77	1323.77	-0.000368	seq71975_hf
MKTPFGKTPGQR	-.n[29.04]MK[156.13]TPFGK[156.13]TPGQR.S	sp|Q9Y657|SPIN1_HUMAN	sp|Q9Y657|SPIN1_HUMAN	0.9997	0.000138	20|66	4	1430.81	1430.81	0.000847	seq71975_hf
GRMHAPGKGLSQSALPYR	M.n[29.04]GRM[147.04]HAPGK[156.13]GLSQSALPYR.R	sp|P62277|RS13_HUMAN	sp|P62277|RS13_HUMANtr|J3KMX5|J3KMX5_HUMANtr|E9PS50|E9PS50_HUMAN	0.9734	0.0034	22|102	4	1997.07	1997.06	0.002884	seq71975_hf
STGVVAKLSPANQR	D.n[35.07]STGVVAK[162.16]LSPANQR.K	sp|Q13263|TIF1B_HUMAN	sp|Q13263|TIF1B_HUMANtr|M0R0K9|M0R0K9_HUMAN	0.9999	2.37e-05	15|52	3	1494.92	1494.92	0.000831	seq71975_hf
SGAGLKWKNVAR	D.n[29.04]SGAGLK[156.13]WK[156.13]NVAR.Q	sp|O00273|DFFA_HUMAN	sp|O00273|DFFA_HUMANtr|K7ERT1|K7ERT1_HUMAN	0.9995	8.65e-05	20|44	3	1369.82	1369.82	0.000174	seq71975_hf
TKIKADPDGPEAQAEACSGER	M.n[29.04]TK[156.13]IK[156.13]ADPDGPEAQAEAC[160.03]SGER.T	sp|Q9NX24|NHP2_HUMAN	sp|Q9NX24|NHP2_HUMANtr|J3QSY4|J3QSY4_HUMANtr|D6RC52|D6RC52_HUMANtr|D6RCB9|D6RCB9_HUMAN	1	2.15e-18	30|80	3	2313.13	2313.13	0.00417	seq71975_hf
KAGAVEKGVPLYR	C.n[29.04]K[156.13]AGAVEK[156.13]GVPLYR.H	sp|P06733|ENOA_HUMAN	sp|P06733|ENOA_HUMANtr|K7EM90|K7EM90_HUMANtr|A0A2R8YEM5|A0A2R8YEM5_HUMANtr|A0A2R8Y6G6|A0A2R8Y6G6_HUMAN	0.9931	0.000839	17|72	4	1470.89	1470.89	-0.001061	seq71975_hf
STGVVAKLSPANQR	D.n[35.07]STGVVAK[162.16]LSPANQR.K	sp|Q13263|TIF1B_HUMAN	sp|Q13263|TIF1B_HUMANtr|M0R0K9|M0R0K9_HUMAN	1	3.65e-09	15|26	2	1495.92	1494.92	0.999918	seq71975_hf
MEEGGRDKAPVQPQQSPAAAPGGTDEKPSGKERR	-.n[29.04]M[147.04]EEGGRDK[156.13]APVQPQQSPAAAPGGTDEK[156.13]PSGK[156.13]ERR.D	sp|Q13200|PSMD2_HUMAN	sp|Q13200|PSMD2_HUMANtr|F8WBS8|F8WBS8_HUMANtr|C9JPC0|C9JPC0_HUMAN	0.9934	0.000115	15|198	4	3688.85	3688.86	-0.004422	seq71975_hf
AKVSSLIER	S.n[29.04]AK[156.13]VSSLIER.L	sp|Q14554|PDIA5_HUMAN	sp|Q14554|PDIA5_HUMAN	0.9443	0.0121	12|16	2	1057.65	1057.65	0.00038	seq71975_hf
GHQQLYWSHPR	M.n[29.04]GHQQLYWSHPR.K	sp|P62273|RS29_HUMAN	sp|P62273|RS29_HUMANtr|A0A2R8Y851|A0A2R8Y851_HUMAN	1	6.53e-07	15|40	3	1435.71	1435.71	0.002943	seq71975_hf
APSRNGMVLKPHFHKDWQR	M.n[35.07]APSRNGM[147.04]VLK[162.16]PHFHK[162.16]DWQR.R	sp|P26373|RL13_HUMAN	sp|P26373|RL13_HUMANtr|H3BTH3|H3BTH3_HUMANtr|J3QSB4|J3QSB4_HUMAN	0.9945	0.00077	21|180	6	2422.37	2421.37	1.00352	seq71975_hf
SGAGLKWKNVAR	D.n[29.04]SGAGLK[156.13]WK[156.13]NVAR.Q	sp|O00273|DFFA_HUMAN	sp|O00273|DFFA_HUMANtr|K7ERT1|K7ERT1_HUMAN	0.9871	0.00195	13|66	4	1369.82	1369.82	-0.000756	seq71975_hf
APSRNGMVLKPHFHKDWQR	M.n[29.04]APSRNGM[147.04]VLK[156.13]PHFHK[156.13]DWQR.R	sp|P26373|RL13_HUMAN	sp|P26373|RL13_HUMANtr|H3BTH3|H3BTH3_HUMANtr|J3QSB4|J3QSB4_HUMAN	0.9673	0.00689	13|180	6	2404.28	2403.27	1.00449	seq71975_hf
GAYKYIQ	M.n[35.07]GAYK[162.16]YIQ.E	sp|P61313|RL15_HUMAN	sp|P61313|RL15_HUMANtr|E7ENU7|E7ENU7_HUMANtr|E7EQV9|E7EQV9_HUMANtr|E7EX53|E7EX53_HUMANtr|A0A2R8Y738|A0A2R8Y738_HUMANtr|A0A2R8YEM3|A0A2R8YEM3_HUMAN	0.9973	0.000256	9|12	2	909.56	909.56	0.000313	seq71975_hf
AKDVKFGADAR	Y.n[29.04]AK[156.13]DVK[156.13]FGADAR.A	sp|P10809|CH60_HUMAN	sp|P10809|CH60_HUMANtr|C9JCQ4|C9JCQ4_HUMANtr|F8WBB1|F8WBB1_HUMANtr|E7ESH4|E7ESH4_HUMANtr|C9JL25|C9JL25_HUMANtr|E7EXB4|E7EXB4_HUMANtr|C9J0S9|C9J0S9_HUMANtr|C9JL19|C9JL19_HUMAN	0.9655	0.00163	15|40	3	1260.72	1260.72	-0.001562	seq71975_hf
GRGEPAMESSQIVSR	D.n[35.07]GRGEPAMESSQIVSR.L	sp|Q15154|PCM1_HUMAN	sp|Q15154|PCM1_HUMANtr|E7EV93|E7EV93_HUMANtr|E9PGW9|E9PGW9_HUMANtr|E5RGQ4|E5RGQ4_HUMAN	1	6.02e-10	18|56	3	1636.84	1636.84	0.001396	seq71975_hf
GHQQLYWSHPR	M.n[29.04]GHQQLYWSHPR.K	sp|P62273|RS29_HUMAN	sp|P62273|RS29_HUMANtr|A0A2R8Y851|A0A2R8Y851_HUMAN	0.999	0.000453	15|60	4	1435.71	1435.71	0.000701	seq71975_hf
GKVKVGVNGFGR	M.n[35.07]GK[162.16]VK[162.16]VGVNGFGR.L	sp|P04406|G3P_HUMAN	sp|P04406|G3P_HUMAN	0.9349	0.000295	15|66	4	1319.88	1318.89	0.983189	seq71975_hf
SASQAAHPQDSAFSYRDAKKKLR	D.n[29.04]SASQAAHPQDSAFSYRDAK[156.13]KK[156.13]LR.L	sp|Q14C86|GAPD1_HUMAN	sp|Q14C86|GAPD1_HUMANtr|F8W9S7|F8W9S7_HUMAN	0.9953	0.000255	18|176	5	2675.44	2673.44	2.00614	seq71975_hf
GAYKYIQ	M.n[29.04]GAYK[156.13]YIQ.E	sp|P61313|RL15_HUMAN	sp|P61313|RL15_HUMANtr|E7ENU7|E7ENU7_HUMANtr|E7EQV9|E7EQV9_HUMANtr|E7EX53|E7EX53_HUMANtr|A0A2R8Y738|A0A2R8Y738_HUMANtr|A0A2R8YEM3|A0A2R8YEM3_HUMAN	0.9785	0.00144	9|12	2	898.5	897.496	1.00409	seq71975_hf
SASQAAHPQDSAFSYRDAKKKLR	D.n[35.07]SASQAAHPQDSAFSYRDAK[162.16]K[162.16]K[162.16]LR.L	sp|Q14C86|GAPD1_HUMAN	sp|Q14C86|GAPD1_HUMANtr|F8W9S7|F8W9S7_HUMAN	0.9989	0.00016	20|176	5	2698.57	2697.56	1.00417	seq71975_hf
SASQAAHPQDSAFSYRDAKKKLR	D.n[35.07]SASQAAHPQDSAFSYRDAK[162.16]K[162.16]K[162.16]LR.L	sp|Q14C86|GAPD1_HUMAN	sp|Q14C86|GAPD1_HUMANtr|F8W9S7|F8W9S7_HUMAN	0.9829	0.00223	18|220	6	2698.57	2697.56	1.0033	seq71975_hf
ARPVSSAASVYAGAGGSGSR	G.n[35.07]ARPVSSAASVYAGAGGSGSR.L	sp|P05783|K1C18_HUMAN	sp|P05783|K1C18_HUMANtr|F8VZY9|F8VZY9_HUMAN	1	1.05e-09	19|76	3	1840.96	1840.96	0.000629	seq71975_hf
ARPVSSAASVYAGAGGSGSR	G.n[29.04]ARPVSSAASVYAGAGGSGSR.L	sp|P05783|K1C18_HUMAN	sp|P05783|K1C18_HUMANtr|F8VZY9|F8VZY9_HUMAN	1	5.36e-09	20|76	3	1835.93	1834.93	1.00419	seq71975_hf
GRGEPAMESSQIVSR	D.n[29.04]GRGEPAMESSQIVSR.L	sp|Q15154|PCM1_HUMAN	sp|Q15154|PCM1_HUMANtr|E7EV93|E7EV93_HUMANtr|E9PGW9|E9PGW9_HUMANtr|E5RGQ4|E5RGQ4_HUMAN	0.9999	8.02e-07	15|56	3	1631.81	1630.81	1.0044	seq71975_hf
GAYKYIQ	M.n[35.07]GAYK[162.16]YIQ.E	sp|P61313|RL15_HUMAN	sp|P61313|RL15_HUMANtr|E7ENU7|E7ENU7_HUMANtr|E7EQV9|E7EQV9_HUMANtr|E7EX53|E7EX53_HUMANtr|A0A2R8Y738|A0A2R8Y738_HUMANtr|A0A2R8YEM3|A0A2R8YEM3_HUMAN	0.999	6.83e-05	9|12	2	909.56	909.56	0.000465	seq71975_hf
SKEQVANSAFVER	E.n[29.04]SK[156.13]EQVANSAFVER.V	sp|P08238|HS90B_HUMAN	sp|P08238|HS90B_HUMANsp|Q58FF7|H90B3_HUMAN	0.9267	0.00662	8|24	2	1519.8	1519.8	-0.000655	seq71975_hf
GKAEVASEKLTASEQAHPQEPAESAHEPR	D.n[35.07]GK[162.16]AEVASEK[162.16]LTASEQAHPQEPAESAHEPR.L	sp|Q02952|AKA12_HUMAN	sp|Q02952|AKA12_HUMAN	1	1.45e-09	20|224	5	3187.68	3185.68	2.00043	seq71975_hf
GKAEVASEKLTASEQAHPQEPAESAHEPR	D.n[35.07]GK[162.16]AEVASEK[162.16]LTASEQAHPQEPAESAHEPR.L	sp|Q02952|AKA12_HUMAN	sp|Q02952|AKA12_HUMAN	1	1.54e-09	26|224	5	3185.68	3185.68	0.001526	seq71975_hf
IQRTPKIQVYSR	A.n[35.07]IQRTPK[162.16]IQVYSR.H	sp|P61769|B2MG_HUMAN	sp|P61769|B2MG_HUMANtr|F5H6I0|F5H6I0_HUMANsp|B2MG_HUMAN|	0.9994	3.06e-05	14|66	4	1555.98	1555.98	-0.000257	seq71975_hf
SVTEQGAELSNEER	K.n[35.07]SVTEQGAELSNEER.N	sp|P63104|1433Z_HUMAN	sp|P63104|1433Z_HUMANtr|E7ESK7|E7ESK7_HUMANtr|E7EX29|E7EX29_HUMANtr|E9PD24|E9PD24_HUMANtr|E7EVZ2|E7EVZ2_HUMANtr|E5RGE1|E5RGE1_HUMANtr|E5RIR4|E5RIR4_HUMAN	0.9999	1.73e-06	11|26	2	1581.77	1581.77	0.001997	seq71975_hf
GKAEVASEKLTASEQAHPQEPAESAHEPR	D.n[29.04]GK[156.13]AEVASEK[156.13]LTASEQAHPQEPAESAHEPR.L	sp|Q02952|AKA12_HUMAN	sp|Q02952|AKA12_HUMAN	1	5.24e-09	22|224	5	3169.6	3167.58	2.01086	seq71975_hf
GKAEVASEKLTASEQAHPQEPAESAHEPR	D.n[35.07]GK[162.16]AEVASEK[162.16]LTASEQAHPQEPAESAHEPR.L	sp|Q02952|AKA12_HUMAN	sp|Q02952|AKA12_HUMAN	1	4.76e-07	21|280	6	3187.69	3185.68	2.01421	seq71975_hf
SASQAAHPQDSAFSYRDAKKKLR	D.n[29.04]SASQAAHPQDSAFSYRDAK[156.13]KK[156.13]LR.L	sp|Q14C86|GAPD1_HUMAN	sp|Q14C86|GAPD1_HUMANtr|F8W9S7|F8W9S7_HUMAN	1	1.67e-08	27|176	5	2675.44	2673.44	2.00614	seq71975_hf
SASQAAHPQDSAFSYRDAKKKLR	D.n[35.07]SASQAAHPQDSAFSYRDAK[162.16]K[162.16]K[162.16]LR.L	sp|Q14C86|GAPD1_HUMAN	sp|Q14C86|GAPD1_HUMANtr|F8W9S7|F8W9S7_HUMAN	0.9959	0.00104	18|176	5	2697.56	2697.56	0.001975	seq71975_hf
TQEKNTLPTKETIEQEKR	E.n[35.07]TQEK[162.16]NTLPTK[162.16]ETIEQEK[162.16]R.S	sp|P63313|TYB10_HUMAN	sp|P63313|TYB10_HUMAN	0.9788	0.00899	17|102	4	2309.4	2308.39	1.00607	seq71975_hf
TKIKADPDGPEAQAEACSGER	M.n[29.04]TK[156.13]IK[156.13]ADPDGPEAQAEAC[160.03]SGER.T	sp|Q9NX24|NHP2_HUMAN	sp|Q9NX24|NHP2_HUMANtr|J3QSY4|J3QSY4_HUMANtr|D6RC52|D6RC52_HUMANtr|D6RCB9|D6RCB9_HUMAN	0.9999	1.91e-06	10|80	3	2314.13	2313.13	1.00155	seq71975_hf
IQRTPKIQVYSR	A.n[29.04]IQRTPK[156.13]IQVYSR.H	sp|P61769|B2MG_HUMAN	sp|P61769|B2MG_HUMANtr|F5H6I0|F5H6I0_HUMANsp|B2MG_HUMAN|	0.9326	0.00129	13|44	3	1543.92	1543.92	-0.000758	seq71975_hf
ARPVSSAASVYAGAGGSGSR	G.n[35.07]ARPVSSAASVYAGAGGSGSR.L	sp|P05783|K1C18_HUMAN	sp|P05783|K1C18_HUMANtr|F8VZY9|F8VZY9_HUMAN	1	4.15e-12	27|76	3	1840.96	1840.96	0.001299	seq71975_hf
VQGWETEERPR	A.n[29.04]VQGWETEERPR.T	sp|Q13162|PRDX4_HUMAN	sp|Q13162|PRDX4_HUMANtr|A6NG45|A6NG45_HUMAN	0.9741	0.00457	9|20	2	1413.7	1413.7	0.003022	seq71975_hf
VQGWETEERPR	A.n[35.07]VQGWETEERPR.T	sp|Q13162|PRDX4_HUMAN	sp|Q13162|PRDX4_HUMANtr|A6NG45|A6NG45_HUMAN	0.9811	0.00123	8|20	2	1420.74	1419.73	1.00453	seq71975_hf
SKEQVANSAFVER	E.n[29.04]SK[156.13]EQVANSAFVER.V	sp|P08238|HS90B_HUMAN	sp|P08238|HS90B_HUMANsp|Q58FF7|H90B3_HUMAN	0.9673	0.00176	9|24	2	1520.8	1519.8	1.00398	seq71975_hf
GKAEVASEKLTASEQAHPQEPAESAHEPR	D.n[29.04]GK[156.13]AEVASEK[156.13]LTASEQAHPQEPAESAHEPR.L	sp|Q02952|AKA12_HUMAN	sp|Q02952|AKA12_HUMAN	1	1.47e-08	19|168	4	3169.6	3167.58	2.01264	seq71975_hf
TKIKADPDGPEAQAEACSGER	M.n[29.04]TK[156.13]IK[156.13]ADPDGPEAQAEAC[160.03]SGER.T	sp|Q9NX24|NHP2_HUMAN	sp|Q9NX24|NHP2_HUMANtr|J3QSY4|J3QSY4_HUMANtr|D6RC52|D6RC52_HUMANtr|D6RCB9|D6RCB9_HUMAN	1	9.52e-06	15|120	4	2314.14	2313.13	1.00935	seq71975_hf
KTSGTRATSLGRPEEEEDELAHR	P.n[29.04]K[156.13]TSGTRATSLGRPEEEEDELAHR.C	sp|P36551|HEM6_HUMAN	sp|P36551|HEM6_HUMANtr|D6RER6|D6RER6_HUMAN	0.9251	0.0205	19|176	5	2624.32	2624.32	0.002155	seq71975_hf
GKAEVASEKLTASEQAHPQEPAESAHEPR	D.n[29.04]GK[156.13]AEVASEK[156.13]LTASEQAHPQEPAESAHEPR.L	sp|Q02952|AKA12_HUMAN	sp|Q02952|AKA12_HUMAN	1	5.22e-08	33|280	6	3168.59	3167.58	1.0048	seq71975_hf
AVPKEDIYSGGGGGGSR	K.n[35.07]AVPK[162.16]EDIYSGGGGGGSR.S	sp|Q13151|ROA0_HUMAN	sp|Q13151|ROA0_HUMAN	0.9525	0.0154	11|64	3	1673.9	1673.9	0.002348	seq71975_hf
SSSGVIPNEKIR	W.n[35.07]SSSGVIPNEK[162.16]IR.N	sp|Q96RP9|EFGM_HUMAN	sp|Q96RP9|EFGM_HUMANtr|C9IZ01|C9IZ01_HUMANtr|F8WAU4|F8WAU4_HUMAN	0.9911	0.00245	15|44	3	1353.83	1353.83	0.001096	seq71975_hf
VQGWETEERPR	A.n[29.04]VQGWETEERPR.T	sp|Q13162|PRDX4_HUMAN	sp|Q13162|PRDX4_HUMANtr|A6NG45|A6NG45_HUMAN	0.9882	0.00332	12|40	3	1413.7	1413.7	0.001077	seq71975_hf
GKAEVASEKLTASEQAHPQEPAESAHEPR	D.n[35.07]GK[162.16]AEVASEK[162.16]LTASEQAHPQEPAESAHEPR.L	sp|Q02952|AKA12_HUMAN	sp|Q02952|AKA12_HUMAN	1	1.49e-08	32|224	5	3186.69	3185.68	1.00525	seq71975_hf
IQRTPKIQVYSR	A.n[35.07]IQRTPK[162.16]IQVYSR.H	sp|P61769|B2MG_HUMAN	sp|P61769|B2MG_HUMANtr|F5H6I0|F5H6I0_HUMANsp|B2MG_HUMAN|	0.9889	0.001	13|66	4	1555.98	1555.98	0.000231	seq71975_hf
AEAAMDISEGR	D.n[29.04]AEAAMDISEGR.S	sp|P45974|UBP5_HUMAN	sp|P45974|UBP5_HUMAN	1	3.62e-08	15|20	2	1176.55	1176.54	0.001183	seq71975_hf
VHQSVATDGPSSTQPALPKAR	G.n[35.07]VHQSVATDGPSSTQPALPK[162.16]AR.A	sp|O75251|NDUS7_HUMAN	sp|O75251|NDUS7_HUMANtr|A0A087WXF6|A0A087WXF6_HUMANtr|A0A087WTI3|A0A087WTI3_HUMANtr|F5H5N1|F5H5N1_HUMAN	1	1.05e-11	23|120	4	2215.24	2214.24	1.00307	seq71975_hf
GKAEVASEKLTASEQAHPQEPAESAHEPR	D.n[29.04]GK[156.13]AEVASEK[156.13]LTASEQAHPQEPAESAHEPR.L	sp|Q02952|AKA12_HUMAN	sp|Q02952|AKA12_HUMAN	1	1.21e-10	33|224	5	3167.59	3167.58	0.006761	seq71975_hf
GKVKVGVNGFGR	M.n[35.07]GK[162.16]VK[162.16]VGVNGFGR.L	sp|P04406|G3P_HUMAN	sp|P04406|G3P_HUMAN	0.9177	0.000371	14|66	4	1319.88	1318.89	0.984617	seq71975_hf
ALRYPMAVGLNKGHKVTKNVSKPR	M.n[29.04]ALRYPM[147.04]AVGLNK[156.13]GHK[156.13]VTK[156.13]NVSK[156.13]PR.H	sp|Q9Y3U8|RL36_HUMAN	sp|Q9Y3U8|RL36_HUMANtr|J3QSB5|J3QSB5_HUMANtr|J3KTD3|J3KTD3_HUMAN	0.999	0.000268	21|230	6	2819.67	2819.67	0.004444	seq71975_hf
GKAEVASEKLTASEQAHPQEPAESAHEPR	D.n[35.07]GK[162.16]AEVASEK[162.16]LTASEQAHPQEPAESAHEPR.L	sp|Q02952|AKA12_HUMAN	sp|Q02952|AKA12_HUMAN	1	9.88e-14	41|280	6	3187.69	3185.68	2.00762	seq71975_hf
IQRTPKIQVYSR	A.n[29.04]IQRTPK[156.13]IQVYSR.H	sp|P61769|B2MG_HUMAN	sp|P61769|B2MG_HUMANtr|F5H6I0|F5H6I0_HUMANsp|B2MG_HUMAN|	0.9858	0.00134	12|66	4	1543.92	1543.92	0.000302	seq71975_hf
ARPVSSAASVYAGAGGSGSR	G.n[29.04]ARPVSSAASVYAGAGGSGSR.L	sp|P05783|K1C18_HUMAN	sp|P05783|K1C18_HUMANtr|F8VZY9|F8VZY9_HUMAN	1	2.59e-11	27|76	3	1834.93	1834.93	0.002256	seq71975_hf
GRATPSENLVPSSAR	D.n[35.07]GRATPSENLVPSSAR.V	sp|Q8N684|CPSF7_HUMAN	sp|Q8N684|CPSF7_HUMANtr|F5H6M0|F5H6M0_HUMANtr|F5H047|F5H047_HUMANtr|F5H669|F5H669_HUMAN	0.8918	0.00599	19|56	3	1574.86	1574.86	0.004198	seq71975_hf
GIKGSTESCNTTTEDEDLKVR	D.n[35.07]GIK[162.16]GSTESC[160.03]NTTTEDEDLK[162.16]VR.K	tr|Q8WU40|Q8WU40_HUMAN	tr|Q8WU40|Q8WU40_HUMANtr|Q5SWX3|Q5SWX3_HUMAN	1	1.06e-12	27|120	4	2441.28	2441.28	0.00125	seq71975_hf
GKVKVGVNGFGR	M.n[29.04]GK[156.13]VK[156.13]VGVNGFGR.L	sp|P04406|G3P_HUMAN	sp|P04406|G3P_HUMAN	0.8975	0.000465	16|66	4	1301.78	1300.8	0.985611	seq71975_hf
GRMHAPGKGLSQSALPYRR	M.n[35.07]GRMHAPGK[162.16]GLSQSALPYRR.S	sp|P62277|RS13_HUMAN	sp|P62277|RS13_HUMANtr|J3KMX5|J3KMX5_HUMANtr|E9PS50|E9PS50_HUMAN	0.9989	5.79e-05	18|108	4	2150.24	2149.23	1.00379	seq71975_hf
IQRTPKIQVYSR	A.n[29.04]IQRTPK[156.13]IQVYSR.H	sp|P61769|B2MG_HUMAN	sp|P61769|B2MG_HUMANtr|F5H6I0|F5H6I0_HUMANsp|B2MG_HUMAN|	0.9987	3.88e-05	16|44	3	1543.92	1543.92	0.001785	seq71975_hf
GRMHAPGKGLSQSALPYRR	M.n[35.07]GRMHAPGK[162.16]GLSQSALPYRR.S	sp|P62277|RS13_HUMAN	sp|P62277|RS13_HUMANtr|J3KMX5|J3KMX5_HUMANtr|E9PS50|E9PS50_HUMAN	0.9994	3.01e-05	23|108	4	2151.24	2149.23	2.00892	seq71975_hf
ARPVSSAASVYAGAGGSGSR	G.n[35.07]ARPVSSAASVYAGAGGSGSR.L	sp|P05783|K1C18_HUMAN	sp|P05783|K1C18_HUMANtr|F8VZY9|F8VZY9_HUMAN	1	4.86e-11	21|76	3	1840.96	1840.96	0.00246	seq71975_hf
GRMHAPGKGLSQSALPYRR	M.n[29.04]GRMHAPGK[156.13]GLSQSALPYRR.S	sp|P62277|RS13_HUMAN	sp|P62277|RS13_HUMANtr|J3KMX5|J3KMX5_HUMANtr|E9PS50|E9PS50_HUMAN	0.9636	0.00417	27|108	4	2138.18	2137.17	1.00712	seq71975_hf
VHQSVATDGPSSTQPALPKAR	G.n[35.07]VHQSVATDGPSSTQPALPK[162.16]AR.A	sp|O75251|NDUS7_HUMAN	sp|O75251|NDUS7_HUMANtr|A0A087WXF6|A0A087WXF6_HUMANtr|A0A087WTI3|A0A087WTI3_HUMANtr|F5H5N1|F5H5N1_HUMAN	0.9999	1.88e-06	12|80	3	2215.24	2214.24	1.00283	seq71975_hf
MKEEVKGIPVR	-.n[35.07]MK[162.16]EEVK[162.16]GIPVR.V	sp|O95239|KIF4A_HUMAN	sp|O95239|KIF4A_HUMANsp|Q2VIQ3|KIF4B_HUMAN	0.9985	0.00069	21|60	4	1386.91	1386.91	0.001163	seq71975_hf
GRMHAPGKGLSQSALPYRR	M.n[35.07]GRMHAPGK[162.16]GLSQSALPYRR.S	sp|P62277|RS13_HUMAN	sp|P62277|RS13_HUMANtr|J3KMX5|J3KMX5_HUMANtr|E9PS50|E9PS50_HUMAN	1	7.72e-09	27|144	5	2149.24	2149.23	0.002734	seq71975_hf
GKAEVASEKLTASEQAHPQEPAESAHEPR	D.n[29.04]GK[156.13]AEVASEK[156.13]LTASEQAHPQEPAESAHEPR.L	sp|Q02952|AKA12_HUMAN	sp|Q02952|AKA12_HUMAN	1	6.07e-09	25|168	4	3168.59	3167.58	1.00947	seq71975_hf
GRMHAPGKGLSQSALPYRR	M.n[29.04]GRMHAPGK[156.13]GLSQSALPYRR.S	sp|P62277|RS13_HUMAN	sp|P62277|RS13_HUMANtr|J3KMX5|J3KMX5_HUMANtr|E9PS50|E9PS50_HUMAN	0.9955	0.00115	23|144	5	2137.17	2137.17	0.003466	seq71975_hf
SSSGVIPNEKIR	W.n[29.04]SSSGVIPNEK[156.13]IR.N	sp|Q96RP9|EFGM_HUMAN	sp|Q96RP9|EFGM_HUMANtr|C9IZ01|C9IZ01_HUMANtr|F8WAU4|F8WAU4_HUMAN	0.9935	0.00173	19|44	3	1341.76	1341.76	0.000651	seq71975_hf
SSSGVIPNEKIR	W.n[35.07]SSSGVIPNEK[162.16]IR.N	sp|Q96RP9|EFGM_HUMAN	sp|Q96RP9|EFGM_HUMANtr|C9IZ01|C9IZ01_HUMANtr|F8WAU4|F8WAU4_HUMAN	0.9998	7.08e-06	9|22	2	1353.83	1353.83	0.001019	seq71975_hf
GKAEVASEKLTASEQAHPQEPAESAHEPR	D.n[29.04]GK[156.13]AEVASEK[156.13]LTASEQAHPQEPAESAHEPR.L	sp|Q02952|AKA12_HUMAN	sp|Q02952|AKA12_HUMAN	1	9.82e-18	41|280	6	3167.59	3167.58	0.005655	seq71975_hf
GIKGSTESCNTTTEDEDLKVR	D.n[29.04]GIK[156.13]GSTESC[160.03]NTTTEDEDLK[156.13]VR.K	tr|Q8WU40|Q8WU40_HUMAN	tr|Q8WU40|Q8WU40_HUMANtr|Q5SWX3|Q5SWX3_HUMAN	1	1.39e-07	27|120	4	2425.19	2423.18	2.00906	seq71975_hf
VHQSVATDGPSSTQPALPKAR	G.n[29.04]VHQSVATDGPSSTQPALPK[156.13]AR.A	sp|O75251|NDUS7_HUMAN	sp|O75251|NDUS7_HUMANtr|A0A087WXF6|A0A087WXF6_HUMANtr|A0A087WTI3|A0A087WTI3_HUMANtr|F5H5N1|F5H5N1_HUMAN	1	3.91e-10	31|120	4	2202.18	2202.18	0.000787	seq71975_hf
VHQSVATDGPSSTQPALPKAR	G.n[29.04]VHQSVATDGPSSTQPALPK[156.13]AR.A	sp|O75251|NDUS7_HUMAN	sp|O75251|NDUS7_HUMANtr|A0A087WXF6|A0A087WXF6_HUMANtr|A0A087WTI3|A0A087WTI3_HUMANtr|F5H5N1|F5H5N1_HUMAN	0.9932	0.000396	14|80	3	2203.18	2202.18	1.00293	seq71975_hf
SSSGVIPNEKIR	W.n[35.07]SSSGVIPNEK[162.16]IR.N	sp|Q96RP9|EFGM_HUMAN	sp|Q96RP9|EFGM_HUMANtr|C9IZ01|C9IZ01_HUMANtr|F8WAU4|F8WAU4_HUMAN	0.9958	0.00108	20|44	3	1353.83	1353.83	0.001136	seq71975_hf
EVASEKLTASEQAHPQEPAESAHEPR	A.n[35.07]EVASEK[162.16]LTASEQAHPQEPAESAHEPR.L	sp|Q02952|AKA12_HUMAN	sp|Q02952|AKA12_HUMAN	1	2.36e-06	16|200	5	2896.47	2895.46	1.00523	seq71975_hf
GKAEVASEKLTASEQAHPQEPAESAHEPR	D.n[35.07]GK[162.16]AEVASEK[162.16]LTASEQAHPQEPAESAHEPR.L	sp|Q02952|AKA12_HUMAN	sp|Q02952|AKA12_HUMAN	1	1.35e-11	30|224	5	3187.69	3185.68	2.01141	seq71975_hf
MKEEVKGIPVR	-.n[29.04]MK[156.13]EEVK[156.13]GIPVR.V	sp|O95239|KIF4A_HUMAN	sp|O95239|KIF4A_HUMANsp|Q2VIQ3|KIF4B_HUMAN	0.9412	0.0285	16|60	4	1368.82	1368.82	0.001974	seq71975_hf
MKEEVKGIPVR	-.n[29.04]MK[156.13]EEVK[156.13]GIPVR.V	sp|O95239|KIF4A_HUMAN	sp|O95239|KIF4A_HUMANsp|Q2VIQ3|KIF4B_HUMAN	0.9989	0.000238	16|40	3	1368.82	1368.82	0.002317	seq71975_hf
AEAAMDISEGR	D.n[29.04]AEAAMDISEGR.S	sp|P45974|UBP5_HUMAN	sp|P45974|UBP5_HUMAN	1	5.2e-07	13|20	2	1176.55	1176.54	0.00188	seq71975_hf
VHQSVATDGPSSTQPALPKAR	G.n[35.07]VHQSVATDGPSSTQPALPK[162.16]AR.A	sp|O75251|NDUS7_HUMAN	sp|O75251|NDUS7_HUMANtr|A0A087WXF6|A0A087WXF6_HUMANtr|A0A087WTI3|A0A087WTI3_HUMANtr|F5H5N1|F5H5N1_HUMAN	1	1.81e-14	30|120	4	2214.24	2214.24	0.00243	seq71975_hf
GKAEVASEKLTASEQAHPQEPAESAHEPR	D.n[29.04]GK[156.13]AEVASEK[156.13]LTASEQAHPQEPAESAHEPR.L	sp|Q02952|AKA12_HUMAN	sp|Q02952|AKA12_HUMAN	1	1.53e-10	27|224	5	3167.59	3167.58	0.005243	seq71975_hf
GRATPSENLVPSSAR	D.n[29.04]GRATPSENLVPSSAR.V	sp|Q8N684|CPSF7_HUMAN	sp|Q8N684|CPSF7_HUMANtr|F5H6M0|F5H6M0_HUMANtr|F5H047|F5H047_HUMANtr|F5H669|F5H669_HUMAN	0.9571	0.00204	20|56	3	1568.83	1568.83	0.001973	seq71975_hf
SAINEVVTR	R.n[35.07]SAINEVVTR.E	sp|P62899|RL31_HUMAN	sp|P62899|RL31_HUMANtr|B8ZZK4|B8ZZK4_HUMANtr|H7C2W9|H7C2W9_HUMANtr|C9JU56|C9JU56_HUMANtr|B7Z4E3|B7Z4E3_HUMANtr|B7Z4C8|B7Z4C8_HUMAN	0.9813	0.00303	12|16	2	1021.6	1021.6	0.002036	seq71975_hf
ALRYPMAVGLNKGHKVTKNVSKPR	M.n[29.04]ALRYPM[147.04]AVGLNK[156.13]GHK[156.13]VTK[156.13]NVSK[156.13]PR.H	sp|Q9Y3U8|RL36_HUMAN	sp|Q9Y3U8|RL36_HUMANtr|J3QSB5|J3QSB5_HUMANtr|J3KTD3|J3KTD3_HUMAN	0.9999	3.51e-05	19|230	6	2819.67	2819.67	0.005041	seq71975_hf
GKAEVASEKLTASEQAHPQEPAESAHEPR	D.n[35.07]GK[162.16]AEVASEK[162.16]LTASEQAHPQEPAESAHEPR.L	sp|Q02952|AKA12_HUMAN	sp|Q02952|AKA12_HUMAN	1	3.68e-15	29|280	6	3185.68	3185.68	0.004132	seq71975_hf
IQRTPKIQVYSR	A.n[29.04]IQRTPK[156.13]IQVYSR.H	sp|P61769|B2MG_HUMAN	sp|P61769|B2MG_HUMANtr|F5H6I0|F5H6I0_HUMANsp|B2MG_HUMAN|	0.9998	2.23e-05	15|66	4	1543.92	1543.92	0.001538	seq71975_hf
GRATPSENLVPSSAR	D.n[35.07]GRATPSENLVPSSAR.V	sp|Q8N684|CPSF7_HUMAN	sp|Q8N684|CPSF7_HUMANtr|F5H6M0|F5H6M0_HUMANtr|F5H047|F5H047_HUMANtr|F5H669|F5H669_HUMAN	0.9365	0.0032	20|56	3	1574.86	1574.86	0.002242	seq71975_hf
FQDPAVIQHRPSR	P.n[35.07]FQDPAVIQHRPSR.Q	sp|O14828|SCAM3_HUMAN	sp|O14828|SCAM3_HUMAN	0.9878	0.00444	12|72	4	1583.87	1583.87	0.000349	seq71975_hf
GRMHAPGKGLSQSALPYRR	M.n[35.07]GRMHAPGK[162.16]GLSQSALPYRR.S	sp|P62277|RS13_HUMAN	sp|P62277|RS13_HUMANtr|J3KMX5|J3KMX5_HUMANtr|E9PS50|E9PS50_HUMAN	0.9997	2.68e-05	29|108	4	2149.24	2149.23	0.002294	seq71975_hf
GKAEELHYPLGERR	A.n[35.07]GK[162.16]AEELHYPLGERR.S	sp|Q14257|RCN2_HUMAN	sp|Q14257|RCN2_HUMANtr|A8MXP8|A8MXP8_HUMANtr|H0YL43|H0YL43_HUMAN	0.9978	0.00112	22|104	5	1722.99	1721.98	1.00526	seq71975_hf
GRMHAPGKGLSQSALPYRR	M.n[29.04]GRMHAPGK[156.13]GLSQSALPYRR.S	sp|P62277|RS13_HUMAN	sp|P62277|RS13_HUMANtr|J3KMX5|J3KMX5_HUMANtr|E9PS50|E9PS50_HUMAN	1	2.5e-07	27|108	4	2137.17	2137.17	0.004137	seq71975_hf
MKEEVKGIPVR	-.n[35.07]MK[162.16]EEVK[162.16]GIPVR.V	sp|O95239|KIF4A_HUMAN	sp|O95239|KIF4A_HUMANsp|Q2VIQ3|KIF4B_HUMAN	0.9999	2.72e-05	22|60	4	1386.91	1386.91	7e-06	seq71975_hf
VHQSVATDGPSSTQPALPKAR	G.n[35.07]VHQSVATDGPSSTQPALPK[162.16]AR.A	sp|O75251|NDUS7_HUMAN	sp|O75251|NDUS7_HUMANtr|A0A087WXF6|A0A087WXF6_HUMANtr|A0A087WTI3|A0A087WTI3_HUMANtr|F5H5N1|F5H5N1_HUMAN	1	1.23e-13	26|80	3	2214.24	2214.24	0.001885	seq71975_hf
GRMHAPGKGLSQSALPYRR	M.n[35.07]GRMHAPGK[162.16]GLSQSALPYRR.S	sp|P62277|RS13_HUMAN	sp|P62277|RS13_HUMANtr|J3KMX5|J3KMX5_HUMANtr|E9PS50|E9PS50_HUMAN	1	7.1e-09	25|144	5	2149.23	2149.23	0.000798	seq71975_hf
GRMHAPGKGLSQSALPYRR	M.n[29.04]GRMHAPGK[156.13]GLSQSALPYRR.S	sp|P62277|RS13_HUMAN	sp|P62277|RS13_HUMANtr|J3KMX5|J3KMX5_HUMANtr|E9PS50|E9PS50_HUMAN	0.9993	0.000159	25|144	5	2137.17	2137.17	0.005118	seq71975_hf
GPQSPGAGGPTCSATNLSR	D.n[35.07]GPQSPGAGGPTC[160.03]SATNLSR.V	sp|Q16512|PKN1_HUMAN	sp|Q16512|PKN1_HUMANtr|K7EM57|K7EM57_HUMANtr|K7EKY9|K7EKY9_HUMAN	0.9975	0.00021	7|36	2	1847.9	1847.9	0.000392	seq71975_hf
SSSGVIPNEKIR	W.n[29.04]SSSGVIPNEK[156.13]IR.N	sp|Q96RP9|EFGM_HUMAN	sp|Q96RP9|EFGM_HUMANtr|C9IZ01|C9IZ01_HUMANtr|F8WAU4|F8WAU4_HUMAN	0.9743	0.00433	12|22	2	1341.76	1341.76	0.000345	seq71975_hf
GKAEVASEKLTASEQAHPQEPAESAHEPR	D.n[29.04]GK[156.13]AEVASEK[156.13]LTASEQAHPQEPAESAHEPR.L	sp|Q02952|AKA12_HUMAN	sp|Q02952|AKA12_HUMAN	1	1.18e-11	29|280	6	3168.59	3167.58	1.00736	seq71975_hf
MKASGTLREYKVVGR	-.n[35.07]MK[162.16]ASGTLREYK[162.16]VVGR.C	sp|Q02543|RL18A_HUMAN	sp|Q02543|RL18A_HUMANtr|M0R117|M0R117_HUMAN	0.9966	0.000397	16|84	4	1796.12	1796.12	0.001033	seq71975_hf
SSSGVIPNEKIR	W.n[35.07]SSSGVIPNEK[162.16]IR.N	sp|Q96RP9|EFGM_HUMAN	sp|Q96RP9|EFGM_HUMANtr|C9IZ01|C9IZ01_HUMANtr|F8WAU4|F8WAU4_HUMAN	0.9989	0.000249	16|44	3	1353.83	1353.83	0.001701	seq71975_hf
MKASGTLREYKVVGR	-.n[29.04]MK[156.13]ASGTLREYK[156.13]VVGR.C	sp|Q02543|RL18A_HUMAN	sp|Q02543|RL18A_HUMANtr|M0R117|M0R117_HUMAN	0.995	0.0006	16|84	4	1778.03	1778.02	0.001556	seq71975_hf
SKGKELSDQATASPIVAR	D.n[35.07]SK[162.16]GK[162.16]ELSDQATASPIVAR.T	sp|Q5JSH3|WDR44_HUMAN	sp|Q5JSH3|WDR44_HUMAN	0.9986	0.000221	18|68	3	1960.19	1959.18	1.00594	seq71975_hf
SSSGVIPNEKIR	W.n[35.07]SSSGVIPNEK[162.16]IR.N	sp|Q96RP9|EFGM_HUMAN	sp|Q96RP9|EFGM_HUMANtr|C9IZ01|C9IZ01_HUMANtr|F8WAU4|F8WAU4_HUMAN	0.9997	1.11e-05	8|22	2	1353.83	1353.83	0.001385	seq71975_hf
EVASEKLTASEQAHPQEPAESAHEPR	A.n[35.07]EVASEK[162.16]LTASEQAHPQEPAESAHEPR.L	sp|Q02952|AKA12_HUMAN	sp|Q02952|AKA12_HUMAN	1	1.6e-10	24|200	5	2896.47	2895.46	1.00249	seq71975_hf
EVASEKLTASEQAHPQEPAESAHEPR	A.n[29.04]EVASEK[156.13]LTASEQAHPQEPAESAHEPR.L	sp|Q02952|AKA12_HUMAN	sp|Q02952|AKA12_HUMAN	0.8901	0.0464	12|200	5	2883.4	2883.4	0.000628	seq71975_hf
EVASEKLTASEQAHPQEPAESAHEPR	A.n[35.07]EVASEK[162.16]LTASEQAHPQEPAESAHEPR.L	sp|Q02952|AKA12_HUMAN	sp|Q02952|AKA12_HUMAN	1	6.14e-07	11|150	4	2895.47	2895.46	0.006405	seq71975_hf
SKGKELSDQATASPIVAR	D.n[29.04]SK[156.13]GK[156.13]ELSDQATASPIVAR.T	sp|Q5JSH3|WDR44_HUMAN	sp|Q5JSH3|WDR44_HUMAN	0.9995	9.86e-05	17|68	3	1941.09	1941.09	0.003974	seq71975_hf
GKAEVASEKLTASEQAHPQEPAESAHEPR	D.n[35.07]GK[162.16]AEVASEK[162.16]LTASEQAHPQEPAESAHEPR.L	sp|Q02952|AKA12_HUMAN	sp|Q02952|AKA12_HUMAN	1	1.21e-08	22|224	5	3186.69	3185.68	1.00494	seq71975_hf
GKAEELHYPLGERR	A.n[29.04]GK[156.13]AEELHYPLGERR.S	sp|Q14257|RCN2_HUMAN	sp|Q14257|RCN2_HUMANtr|A8MXP8|A8MXP8_HUMANtr|H0YL43|H0YL43_HUMAN	0.994	0.00309	17|104	5	1709.92	1709.92	0.001574	seq71975_hf
VHQSVATDGPSSTQPALPKAR	G.n[35.07]VHQSVATDGPSSTQPALPK[162.16]AR.A	sp|O75251|NDUS7_HUMAN	sp|O75251|NDUS7_HUMANtr|A0A087WXF6|A0A087WXF6_HUMANtr|A0A087WTI3|A0A087WTI3_HUMANtr|F5H5N1|F5H5N1_HUMAN	1	9.78e-19	30|120	4	2214.24	2214.24	0.00282	seq71975_hf
ALRYPMAVGLNKGHKVTKNVSKPR	M.n[29.04]ALRYPM[147.04]AVGLNK[156.13]GHK[156.13]VTK[156.13]NVSK[156.13]PR.H	sp|Q9Y3U8|RL36_HUMAN	sp|Q9Y3U8|RL36_HUMANtr|J3QSB5|J3QSB5_HUMANtr|J3KTD3|J3KTD3_HUMAN	0.9999	3.18e-05	23|230	6	2820.67	2819.67	1.0061	seq71975_hf
GPQSPGAGGPTCSATNLSR	D.n[29.04]GPQSPGAGGPTC[160.03]SATNLSR.V	sp|Q16512|PKN1_HUMAN	sp|Q16512|PKN1_HUMANtr|K7EM57|K7EM57_HUMANtr|K7EKY9|K7EKY9_HUMAN	0.9986	0.000108	8|36	2	1841.87	1841.87	0.00279	seq71975_hf
FQDPAVIQHRPSR	P.n[35.07]FQDPAVIQHRPSR.Q	sp|O14828|SCAM3_HUMAN	sp|O14828|SCAM3_HUMAN	0.9999	3.41e-05	17|72	4	1583.88	1583.87	0.001936	seq71975_hf
GRMHAPGKGLSQSALPYRR	M.n[35.07]GRMHAPGK[162.16]GLSQSALPYRR.S	sp|P62277|RS13_HUMAN	sp|P62277|RS13_HUMANtr|J3KMX5|J3KMX5_HUMANtr|E9PS50|E9PS50_HUMAN	0.9785	0.00272	26|108	4	2149.24	2149.23	0.002388	seq71975_hf
GRMHAPGKGLSQSALPYRR	M.n[29.04]GRMHAPGK[156.13]GLSQSALPYRR.S	sp|P62277|RS13_HUMAN	sp|P62277|RS13_HUMANtr|J3KMX5|J3KMX5_HUMANtr|E9PS50|E9PS50_HUMAN	1	4.02e-06	28|108	4	2137.17	2137.17	0.002807	seq71975_hf
VHQSVATDGPSSTQPALPKAR	G.n[35.07]VHQSVATDGPSSTQPALPK[162.16]AR.A	sp|O75251|NDUS7_HUMAN	sp|O75251|NDUS7_HUMANtr|A0A087WXF6|A0A087WXF6_HUMANtr|A0A087WTI3|A0A087WTI3_HUMANtr|F5H5N1|F5H5N1_HUMAN	1	2.53e-10	19|80	3	2214.24	2214.24	0.001626	seq71975_hf
VHQSVATDGPSSTQPALPKAR	G.n[29.04]VHQSVATDGPSSTQPALPK[156.13]AR.A	sp|O75251|NDUS7_HUMAN	sp|O75251|NDUS7_HUMANtr|A0A087WXF6|A0A087WXF6_HUMANtr|A0A087WTI3|A0A087WTI3_HUMANtr|F5H5N1|F5H5N1_HUMAN	1	8.39e-07	15|80	3	2202.18	2202.18	0.001526	seq71975_hf
GRMHAPGKGLSQSALPYRR	M.n[35.07]GRMHAPGK[162.16]GLSQSALPYRR.S	sp|P62277|RS13_HUMAN	sp|P62277|RS13_HUMANtr|J3KMX5|J3KMX5_HUMANtr|E9PS50|E9PS50_HUMAN	1	1.12e-07	25|144	5	2149.23	2149.23	0.001444	seq71975_hf
VHQSVATDGPSSTQPALPKAR	G.n[35.07]VHQSVATDGPSSTQPALPK[162.16]AR.A	sp|O75251|NDUS7_HUMAN	sp|O75251|NDUS7_HUMANtr|A0A087WXF6|A0A087WXF6_HUMANtr|A0A087WTI3|A0A087WTI3_HUMANtr|F5H5N1|F5H5N1_HUMAN	1	2.77e-09	17|80	3	2214.24	2214.24	0.003078	seq71975_hf
GRMHAPGKGLSQSALPYRR	M.n[29.04]GRMHAPGK[156.13]GLSQSALPYRR.S	sp|P62277|RS13_HUMAN	sp|P62277|RS13_HUMANtr|J3KMX5|J3KMX5_HUMANtr|E9PS50|E9PS50_HUMAN	1	3.91e-06	20|144	5	2137.18	2137.17	0.007996	seq71975_hf
EYDESGPSIVHR	Q.n[29.04]EYDESGPSIVHR.K	sp|P0CG38|POTEI_HUMAN	sp|P0CG38|POTEI_HUMANsp|P0CG39|POTEJ_HUMANsp|Q6S8J3|POTEE_HUMANsp|A5A3E0|POTEF_HUMANsp|P60709|ACTB_HUMANsp|Q9BYX7|ACTBM_HUMANsp|P63261|ACTG_HUMANtr|A0A2R8YFE2|A0A2R8YFE2_HUMAN	0.9991	0.000182	11|44	3	1415.67	1415.67	0.001072	seq71975_hf
VRYSLDPENPTKSCKSR	M.n[29.04]VRYSLDPENPTK[156.13]SC[160.03]K[156.13]SR.G	sp|P18621|RL17_HUMAN	sp|P18621|RL17_HUMANtr|J3QQT2|J3QQT2_HUMANtr|A0A087WWH0|A0A087WWH0_HUMANtr|A0A087WY81|A0A087WY81_HUMANtr|A0A0A6YYL6|A0A0A6YYL6_HUMANtr|J3KSJ0|J3KSJ0_HUMANtr|J3QS96|J3QS96_HUMANtr|J3KRX5|J3KRX5_HUMANtr|A0A087WXM6|A0A087WXM6_HUMANtr|J3KRB3|J3KRB3_HUMAN	0.9985	4.64e-05	19|64	3	2120.11	2120.1	0.001033	seq71975_hf
MKASGTLREYKVVGR	-.n[35.07]MK[162.16]ASGTLREYK[162.16]VVGR.C	sp|Q02543|RL18A_HUMAN	sp|Q02543|RL18A_HUMANtr|M0R117|M0R117_HUMAN	0.981	0.0024	15|84	4	1796.12	1796.12	0.002113	seq71975_hf
MKASGTLREYKVVGR	-.n[29.04]MK[156.13]ASGTLREYK[156.13]VVGR.C	sp|Q02543|RL18A_HUMAN	sp|Q02543|RL18A_HUMANtr|M0R117|M0R117_HUMAN	1	3.02e-06	20|84	4	1778.03	1778.02	0.004002	seq71975_hf
VRYSLDPENPTKSCKSR	M.n[35.07]VRYSLDPENPTK[162.16]SC[160.03]K[162.16]SR.G	sp|P18621|RL17_HUMAN	sp|P18621|RL17_HUMANtr|J3QQT2|J3QQT2_HUMANtr|A0A087WWH0|A0A087WWH0_HUMANtr|A0A087WY81|A0A087WY81_HUMANtr|A0A0A6YYL6|A0A0A6YYL6_HUMANtr|J3KSJ0|J3KSJ0_HUMANtr|J3QS96|J3QS96_HUMANtr|J3KRX5|J3KRX5_HUMANtr|A0A087WXM6|A0A087WXM6_HUMANtr|J3KRB3|J3KRB3_HUMAN	0.9826	0.000278	25|64	3	2138.21	2138.2	0.009403	seq71975_hf
STGVVAKLSPANQR	D.n[35.07]STGVVAK[162.16]LSPANQR.K	sp|Q13263|TIF1B_HUMAN	sp|Q13263|TIF1B_HUMANtr|M0R0K9|M0R0K9_HUMAN	1	3.97e-07	12|26	2	1494.92	1494.92	0.002391	seq71975_hf
STGVVAKLSPANQR	D.n[35.07]STGVVAK[162.16]LSPANQR.K	sp|Q13263|TIF1B_HUMAN	sp|Q13263|TIF1B_HUMANtr|M0R0K9|M0R0K9_HUMAN	1	1.87e-08	20|52	3	1494.92	1494.92	0.001198	seq71975_hf
VRYSLDPENPTKSCKSR	M.n[29.04]VRYSLDPENPTK[156.13]SC[160.03]K[156.13]SR.G	sp|P18621|RL17_HUMAN	sp|P18621|RL17_HUMANtr|J3QQT2|J3QQT2_HUMANtr|A0A087WWH0|A0A087WWH0_HUMANtr|A0A087WY81|A0A087WY81_HUMANtr|A0A0A6YYL6|A0A0A6YYL6_HUMANtr|J3KSJ0|J3KSJ0_HUMANtr|J3QS96|J3QS96_HUMANtr|J3KRX5|J3KRX5_HUMANtr|A0A087WXM6|A0A087WXM6_HUMANtr|J3KRB3|J3KRB3_HUMAN	0.9999	6.15e-06	24|96	4	2120.11	2120.1	0.003983	seq71975_hf
VHQSVATDGPSSTQPALPKAR	G.n[35.07]VHQSVATDGPSSTQPALPK[162.16]AR.A	sp|O75251|NDUS7_HUMAN	sp|O75251|NDUS7_HUMANtr|A0A087WXF6|A0A087WXF6_HUMANtr|A0A087WTI3|A0A087WTI3_HUMANtr|F5H5N1|F5H5N1_HUMAN	1	1.45e-09	29|120	4	2214.24	2214.24	0.001356	seq71975_hf
VRYSLDPENPTKSCKSR	M.n[29.04]VRYSLDPENPTK[156.13]SC[160.03]K[156.13]SR.G	sp|P18621|RL17_HUMAN	sp|P18621|RL17_HUMANtr|J3QQT2|J3QQT2_HUMANtr|A0A087WWH0|A0A087WWH0_HUMANtr|A0A087WY81|A0A087WY81_HUMANtr|A0A0A6YYL6|A0A0A6YYL6_HUMANtr|J3KSJ0|J3KSJ0_HUMANtr|J3QS96|J3QS96_HUMANtr|J3KRX5|J3KRX5_HUMANtr|A0A087WXM6|A0A087WXM6_HUMANtr|J3KRB3|J3KRB3_HUMAN	1	1.83e-06	23|128	5	2120.11	2120.1	0.005142	seq71975_hf
GKVKVGVNGFGR	M.n[35.07]GK[162.16]VK[162.16]VGVNGFGR.L	sp|P04406|G3P_HUMAN	sp|P04406|G3P_HUMAN	0.9925	2.73e-05	20|66	4	1319.88	1318.89	0.983781	seq71975_hf
MKASGTLREYKVVGR	-.n[35.07]MK[162.16]ASGTLREYK[162.16]VVGR.C	sp|Q02543|RL18A_HUMAN	sp|Q02543|RL18A_HUMANtr|M0R117|M0R117_HUMAN	0.9977	0.000397	14|112	5	1796.12	1796.12	0.00024	seq71975_hf
STGVVAKLSPANQR	D.n[29.04]STGVVAK[156.13]LSPANQR.K	sp|Q13263|TIF1B_HUMAN	sp|Q13263|TIF1B_HUMANtr|M0R0K9|M0R0K9_HUMAN	1	2.25e-06	17|52	3	1482.85	1482.85	0.002145	seq71975_hf
GRMHAPGKGLSQSALPYRR	M.n[35.07]GRMHAPGK[162.16]GLSQSALPYRR.S	sp|P62277|RS13_HUMAN	sp|P62277|RS13_HUMANtr|J3KMX5|J3KMX5_HUMANtr|E9PS50|E9PS50_HUMAN	0.9993	7.65e-05	26|108	4	2149.23	2149.23	0.001552	seq71975_hf
VHQSVATDGPSSTQPALPKAR	G.n[29.04]VHQSVATDGPSSTQPALPK[156.13]AR.A	sp|O75251|NDUS7_HUMAN	sp|O75251|NDUS7_HUMANtr|A0A087WXF6|A0A087WXF6_HUMANtr|A0A087WTI3|A0A087WTI3_HUMANtr|F5H5N1|F5H5N1_HUMAN	0.9999	2.02e-05	22|120	4	2203.18	2202.18	1.00786	seq71975_hf
VRYSLDPENPTKSCKSR	M.n[35.07]VRYSLDPENPTK[162.16]SC[160.03]K[162.16]SR.G	sp|P18621|RL17_HUMAN	sp|P18621|RL17_HUMANtr|J3QQT2|J3QQT2_HUMANtr|A0A087WWH0|A0A087WWH0_HUMANtr|A0A087WY81|A0A087WY81_HUMANtr|A0A0A6YYL6|A0A0A6YYL6_HUMANtr|J3KSJ0|J3KSJ0_HUMANtr|J3QS96|J3QS96_HUMANtr|J3KRX5|J3KRX5_HUMANtr|A0A087WXM6|A0A087WXM6_HUMANtr|J3KRB3|J3KRB3_HUMAN	0.9992	4.97e-06	23|96	4	2138.2	2138.2	-0.004282	seq71975_hf
GEEEEEEEEGDGEEEDGDEDEEAESATGKR	G.n[35.07]GEEEEEEEEGDGEEEDGDEDEEAESATGK[162.16]R.A	sp|P06454|PTMA_HUMAN	sp|P06454|PTMA_HUMANtr|B8ZZW7|B8ZZW7_HUMANtr|H7C2N1|H7C2N1_HUMANtr|B8ZZA1|B8ZZA1_HUMAN	0.9996	8.45e-05	5|116	3	3381.35	3381.34	0.007615	seq71975_hf
GRMHAPGKGLSQSALPYRR	M.n[35.07]GRMHAPGK[162.16]GLSQSALPYRR.S	sp|P62277|RS13_HUMAN	sp|P62277|RS13_HUMANtr|J3KMX5|J3KMX5_HUMANtr|E9PS50|E9PS50_HUMAN	1	1.92e-09	27|144	5	2149.23	2149.23	0.000623	seq71975_hf
MKASGTLREYKVVGR	-.n[29.04]MK[156.13]ASGTLREYK[156.13]VVGR.C	sp|Q02543|RL18A_HUMAN	sp|Q02543|RL18A_HUMANtr|M0R117|M0R117_HUMAN	0.9973	0.000675	18|112	5	1778.02	1778.02	0.001271	seq71975_hf
LGEPAPAPPAADSR	D.n[35.07]LGEPAPAPPAADSR.W	sp|Q9H7N4|SFR19_HUMAN	sp|Q9H7N4|SFR19_HUMAN	1	1.88e-07	13|26	2	1381.74	1381.74	0.001976	seq71975_hf
VRYSLDPENPTKSCKSR	M.n[29.04]VRYSLDPENPTK[156.13]SC[160.03]K[156.13]SR.G	sp|P18621|RL17_HUMAN	sp|P18621|RL17_HUMANtr|J3QQT2|J3QQT2_HUMANtr|A0A087WWH0|A0A087WWH0_HUMANtr|A0A087WY81|A0A087WY81_HUMANtr|A0A0A6YYL6|A0A0A6YYL6_HUMANtr|J3KSJ0|J3KSJ0_HUMANtr|J3QS96|J3QS96_HUMANtr|J3KRX5|J3KRX5_HUMANtr|A0A087WXM6|A0A087WXM6_HUMANtr|J3KRB3|J3KRB3_HUMAN	0.9275	0.00373	29|64	3	2120.11	2120.1	0.00497	seq71975_hf
MKASGTLREYKVVGR	-.n[35.07]MK[162.16]ASGTLREYK[162.16]VVGR.C	sp|Q02543|RL18A_HUMAN	sp|Q02543|RL18A_HUMANtr|M0R117|M0R117_HUMAN	1	2.11e-06	18|84	4	1796.12	1796.12	0.000866	seq71975_hf
VRYSLDPENPTKSCKSR	M.n[35.07]VRYSLDPENPTK[162.16]SC[160.03]K[162.16]SR.G	sp|P18621|RL17_HUMAN	sp|P18621|RL17_HUMANtr|J3QQT2|J3QQT2_HUMANtr|A0A087WWH0|A0A087WWH0_HUMANtr|A0A087WY81|A0A087WY81_HUMANtr|A0A0A6YYL6|A0A0A6YYL6_HUMANtr|J3KSJ0|J3KSJ0_HUMANtr|J3QS96|J3QS96_HUMANtr|J3KRX5|J3KRX5_HUMANtr|A0A087WXM6|A0A087WXM6_HUMANtr|J3KRB3|J3KRB3_HUMAN	1	1.01e-09	28|64	3	2138.2	2138.2	0.002369	seq71975_hf
STGVVAKLSPANQR	D.n[35.07]STGVVAK[162.16]LSPANQR.K	sp|Q13263|TIF1B_HUMAN	sp|Q13263|TIF1B_HUMANtr|M0R0K9|M0R0K9_HUMAN	1	8.9e-07	20|52	3	1494.92	1494.92	0.000562	seq71975_hf
STGVVAKLSPANQR	D.n[35.07]STGVVAK[162.16]LSPANQR.K	sp|Q13263|TIF1B_HUMAN	sp|Q13263|TIF1B_HUMANtr|M0R0K9|M0R0K9_HUMAN	1	4.01e-08	17|26	2	1494.92	1494.92	0.001827	seq71975_hf
TAGDTHLGGEDFDNR	S.n[35.07]TAGDTHLGGEDFDNR.M	sp|P54652|HSP72_HUMAN	sp|P54652|HSP72_HUMANsp|P48741|HSP77_HUMANsp|P0DMV8|HS71A_HUMANsp|P34931|HS71L_HUMANsp|P11142|HSP7C_HUMANsp|P17066|HSP76_HUMANsp|P0DMV9|HS71B_HUMANtr|E9PKE3|E9PKE3_HUMANtr|E9PN89|E9PN89_HUMANtr|V9GZ37|V9GZ37_HUMANtr|A0A0G2JIW1|A0A0G2JIW1_HUMANtr|Q53FA3|Q53FA3_HUMAN	0.9997	2e-05	10|56	3	1638.75	1637.75	1.00368	seq71975_hf
VRYSLDPENPTKSCKSR	M.n[29.04]VRYSLDPENPTK[156.13]SC[160.03]K[156.13]SR.G	sp|P18621|RL17_HUMAN	sp|P18621|RL17_HUMANtr|J3QQT2|J3QQT2_HUMANtr|A0A087WWH0|A0A087WWH0_HUMANtr|A0A087WY81|A0A087WY81_HUMANtr|A0A0A6YYL6|A0A0A6YYL6_HUMANtr|J3KSJ0|J3KSJ0_HUMANtr|J3QS96|J3QS96_HUMANtr|J3KRX5|J3KRX5_HUMANtr|A0A087WXM6|A0A087WXM6_HUMANtr|J3KRB3|J3KRB3_HUMAN	1	4.59e-07	26|96	4	2120.11	2120.1	0.00287	seq71975_hf
VRYSLDPENPTKSCKSR	M.n[29.04]VRYSLDPENPTK[156.13]SC[160.03]K[156.13]SR.G	sp|P18621|RL17_HUMAN	sp|P18621|RL17_HUMANtr|J3QQT2|J3QQT2_HUMANtr|A0A087WWH0|A0A087WWH0_HUMANtr|A0A087WY81|A0A087WY81_HUMANtr|A0A0A6YYL6|A0A0A6YYL6_HUMANtr|J3KSJ0|J3KSJ0_HUMANtr|J3QS96|J3QS96_HUMANtr|J3KRX5|J3KRX5_HUMANtr|A0A087WXM6|A0A087WXM6_HUMANtr|J3KRB3|J3KRB3_HUMAN	0.9994	0.00014	18|128	5	2120.11	2120.1	0.001745	seq71975_hf
GKVKVGVNGFGR	M.n[35.07]GK[162.16]VK[162.16]VGVNGFGR.L	sp|P04406|G3P_HUMAN	sp|P04406|G3P_HUMAN	0.9532	0.000202	16|66	4	1319.88	1318.89	0.983753	seq71975_hf
LGEPAPAPPAADSR	D.n[29.04]LGEPAPAPPAADSR.W	sp|Q9H7N4|SFR19_HUMAN	sp|Q9H7N4|SFR19_HUMAN	0.9995	2.26e-05	12|26	2	1375.71	1375.71	0.000301	seq71975_hf
STGVVAKLSPANQR	D.n[29.04]STGVVAK[156.13]LSPANQR.K	sp|Q13263|TIF1B_HUMAN	sp|Q13263|TIF1B_HUMANtr|M0R0K9|M0R0K9_HUMAN	0.9999	2.69e-06	19|26	2	1482.85	1482.85	0.001272	seq71975_hf
STGVVAKLSPANQR	D.n[29.04]STGVVAK[156.13]LSPANQR.K	sp|Q13263|TIF1B_HUMAN	sp|Q13263|TIF1B_HUMANtr|M0R0K9|M0R0K9_HUMAN	1	1.13e-06	19|52	3	1482.85	1482.85	0.001056	seq71975_hf
VRYSLDPENPTKSCKSR	M.n[35.07]VRYSLDPENPTK[162.16]SC[160.03]K[162.16]SR.G	sp|P18621|RL17_HUMAN	sp|P18621|RL17_HUMANtr|J3QQT2|J3QQT2_HUMANtr|A0A087WWH0|A0A087WWH0_HUMANtr|A0A087WY81|A0A087WY81_HUMANtr|A0A0A6YYL6|A0A0A6YYL6_HUMANtr|J3KSJ0|J3KSJ0_HUMANtr|J3QS96|J3QS96_HUMANtr|J3KRX5|J3KRX5_HUMANtr|A0A087WXM6|A0A087WXM6_HUMANtr|J3KRB3|J3KRB3_HUMAN	0.9958	0.000357	22|96	4	2138.2	2138.2	0.000278	seq71975_hf
GRMHAPGKGLSQSALPYRR	M.n[35.07]GRMHAPGK[162.16]GLSQSALPYRR.S	sp|P62277|RS13_HUMAN	sp|P62277|RS13_HUMANtr|J3KMX5|J3KMX5_HUMANtr|E9PS50|E9PS50_HUMAN	0.9939	5.23e-05	38|108	4	2149.23	2149.23	-0.004022	seq71975_hf
GRMHAPGKGLSQSALPYRR	M.n[35.07]GRMHAPGK[162.16]GLSQSALPYRR.S	sp|P62277|RS13_HUMAN	sp|P62277|RS13_HUMANtr|J3KMX5|J3KMX5_HUMANtr|E9PS50|E9PS50_HUMAN	1	5.69e-08	24|144	5	2149.23	2149.23	-0.001601	seq71975_hf
VRYSLDPENPTKSCKSR	M.n[35.07]VRYSLDPENPTK[162.16]SC[160.03]K[162.16]SR.G	sp|P18621|RL17_HUMAN	sp|P18621|RL17_HUMANtr|J3QQT2|J3QQT2_HUMANtr|A0A087WWH0|A0A087WWH0_HUMANtr|A0A087WY81|A0A087WY81_HUMANtr|A0A0A6YYL6|A0A0A6YYL6_HUMANtr|J3KSJ0|J3KSJ0_HUMANtr|J3QS96|J3QS96_HUMANtr|J3KRX5|J3KRX5_HUMANtr|A0A087WXM6|A0A087WXM6_HUMANtr|J3KRB3|J3KRB3_HUMAN	0.999	0.000164	21|128	5	2138.2	2138.2	0.000303	seq71975_hf
VRYSLDPENPTKSCKSR	M.n[29.04]VRYSLDPENPTK[156.13]SC[160.03]K[156.13]SR.G	sp|P18621|RL17_HUMAN	sp|P18621|RL17_HUMANtr|J3QQT2|J3QQT2_HUMANtr|A0A087WWH0|A0A087WWH0_HUMANtr|A0A087WY81|A0A087WY81_HUMANtr|A0A0A6YYL6|A0A0A6YYL6_HUMANtr|J3KSJ0|J3KSJ0_HUMANtr|J3QS96|J3QS96_HUMANtr|J3KRX5|J3KRX5_HUMANtr|A0A087WXM6|A0A087WXM6_HUMANtr|J3KRB3|J3KRB3_HUMAN	0.9997	6.43e-06	30|64	3	2120.11	2120.1	0.002796	seq71975_hf
VRYSLDPENPTKSCKSR	M.n[35.07]VRYSLDPENPTK[162.16]SC[160.03]K[162.16]SR.G	sp|P18621|RL17_HUMAN	sp|P18621|RL17_HUMANtr|J3QQT2|J3QQT2_HUMANtr|A0A087WWH0|A0A087WWH0_HUMANtr|A0A087WY81|A0A087WY81_HUMANtr|A0A0A6YYL6|A0A0A6YYL6_HUMANtr|J3KSJ0|J3KSJ0_HUMANtr|J3QS96|J3QS96_HUMANtr|J3KRX5|J3KRX5_HUMANtr|A0A087WXM6|A0A087WXM6_HUMANtr|J3KRB3|J3KRB3_HUMAN	1	1.81e-09	30|64	3	2138.21	2138.2	0.004935	seq71975_hf
STGVVAKLSPANQR	D.n[35.07]STGVVAK[162.16]LSPANQR.K	sp|Q13263|TIF1B_HUMAN	sp|Q13263|TIF1B_HUMANtr|M0R0K9|M0R0K9_HUMAN	0.9992	8.01e-05	13|52	3	1494.92	1494.92	-0.000339	seq71975_hf
VRYSLDPENPTKSCKSR	M.n[29.04]VRYSLDPENPTK[156.13]SC[160.03]K[156.13]SR.G	sp|P18621|RL17_HUMAN	sp|P18621|RL17_HUMANtr|J3QQT2|J3QQT2_HUMANtr|A0A087WWH0|A0A087WWH0_HUMANtr|A0A087WY81|A0A087WY81_HUMANtr|A0A0A6YYL6|A0A0A6YYL6_HUMANtr|J3KSJ0|J3KSJ0_HUMANtr|J3QS96|J3QS96_HUMANtr|J3KRX5|J3KRX5_HUMANtr|A0A087WXM6|A0A087WXM6_HUMANtr|J3KRB3|J3KRB3_HUMAN	1	1.13e-07	22|96	4	2120.1	2120.1	8.5e-05	seq71975_hf
VRYSLDPENPTKSCKSR	M.n[29.04]VRYSLDPENPTK[156.13]SC[160.03]K[156.13]SR.G	sp|P18621|RL17_HUMAN	sp|P18621|RL17_HUMANtr|J3QQT2|J3QQT2_HUMANtr|A0A087WWH0|A0A087WWH0_HUMANtr|A0A087WY81|A0A087WY81_HUMANtr|A0A0A6YYL6|A0A0A6YYL6_HUMANtr|J3KSJ0|J3KSJ0_HUMANtr|J3QS96|J3QS96_HUMANtr|J3KRX5|J3KRX5_HUMANtr|A0A087WXM6|A0A087WXM6_HUMANtr|J3KRB3|J3KRB3_HUMAN	1	5.36e-07	23|128	5	2120.1	2120.1	-0.000609	seq71975_hf
GGVPDIEEQERR	E.n[35.07]GGVPDIEEQERR.T	sp|Q02952|AKA12_HUMAN	sp|Q02952|AKA12_HUMAN	0.9988	2.86e-05	19|44	3	1417.74	1417.74	-0.001939	seq71975_hf
SSFGSGAGSSSFSR	G.n[35.07]SSFGSGAGSSSFSR.T	sp|P05787|K2C8_HUMAN	sp|P05787|K2C8_HUMAN	1	1.19e-07	15|26	2	1353.64	1353.64	0.001687	seq71975_hf
VRYSLDPENPTKSCKSR	M.n[35.07]VRYSLDPENPTK[162.16]SC[160.03]K[162.16]SR.G	sp|P18621|RL17_HUMAN	sp|P18621|RL17_HUMANtr|J3QQT2|J3QQT2_HUMANtr|A0A087WWH0|A0A087WWH0_HUMANtr|A0A087WY81|A0A087WY81_HUMANtr|A0A0A6YYL6|A0A0A6YYL6_HUMANtr|J3KSJ0|J3KSJ0_HUMANtr|J3QS96|J3QS96_HUMANtr|J3KRX5|J3KRX5_HUMANtr|A0A087WXM6|A0A087WXM6_HUMANtr|J3KRB3|J3KRB3_HUMAN	0.9959	0.000201	26|96	4	2138.2	2138.2	-0.000692	seq71975_hf
VAVPEAAEER	N.n[35.07]VAVPEAAEER.A	sp|P55884|EIF3B_HUMAN	sp|P55884|EIF3B_HUMANtr|C9JZG1|C9JZG1_HUMAN	0.9113	0.0222	6|18	2	1103.61	1103.6	0.002059	seq71975_hf
MKVFVTR	L.n[29.04]MK[156.13]VFVTR.R	sp|Q9UBQ7|GRHPR_HUMAN	sp|Q9UBQ7|GRHPR_HUMANtr|U3KQ56|U3KQ56_HUMAN	0.9357	0.00421	12|24	3	935.562	935.563	-0.000947	seq71975_hf
VRYSLDPENPTKSCKSR	M.n[35.07]VRYSLDPENPTK[162.16]SC[160.03]K[162.16]SR.G	sp|P18621|RL17_HUMAN	sp|P18621|RL17_HUMANtr|J3QQT2|J3QQT2_HUMANtr|A0A087WWH0|A0A087WWH0_HUMANtr|A0A087WY81|A0A087WY81_HUMANtr|A0A0A6YYL6|A0A0A6YYL6_HUMANtr|J3KSJ0|J3KSJ0_HUMANtr|J3QS96|J3QS96_HUMANtr|J3KRX5|J3KRX5_HUMANtr|A0A087WXM6|A0A087WXM6_HUMANtr|J3KRB3|J3KRB3_HUMAN	0.987	0.00226	19|128	5	2138.2	2138.2	0.000191	seq71975_hf
SSFGSGAGSSSFSR	G.n[29.04]SSFGSGAGSSSFSR.T	sp|P05787|K2C8_HUMAN	sp|P05787|K2C8_HUMAN	0.9999	2.75e-06	14|26	2	1347.61	1347.61	0.000911	seq71975_hf
VRYSLDPENPTKSCKSR	M.n[29.04]VRYSLDPENPTK[156.13]SC[160.03]K[156.13]SR.G	sp|P18621|RL17_HUMAN	sp|P18621|RL17_HUMANtr|J3QQT2|J3QQT2_HUMANtr|A0A087WWH0|A0A087WWH0_HUMANtr|A0A087WY81|A0A087WY81_HUMANtr|A0A0A6YYL6|A0A0A6YYL6_HUMANtr|J3KSJ0|J3KSJ0_HUMANtr|J3QS96|J3QS96_HUMANtr|J3KRX5|J3KRX5_HUMANtr|A0A087WXM6|A0A087WXM6_HUMANtr|J3KRB3|J3KRB3_HUMAN	0.9369	0.000879	31|64	3	2120.1	2120.1	-0.001538	seq71975_hf
VRYSLDPENPTKSCKSR	M.n[35.07]VRYSLDPENPTK[162.16]SC[160.03]K[162.16]SR.G	sp|P18621|RL17_HUMAN	sp|P18621|RL17_HUMANtr|J3QQT2|J3QQT2_HUMANtr|A0A087WWH0|A0A087WWH0_HUMANtr|A0A087WY81|A0A087WY81_HUMANtr|A0A0A6YYL6|A0A0A6YYL6_HUMANtr|J3KSJ0|J3KSJ0_HUMANtr|J3QS96|J3QS96_HUMANtr|J3KRX5|J3KRX5_HUMANtr|A0A087WXM6|A0A087WXM6_HUMANtr|J3KRB3|J3KRB3_HUMAN	0.878	0.000114	24|64	3	2139.2	2138.2	0.997623	seq71975_hf
VDEVGGEALGR	N.n[35.07]VDEVGGEALGR.L	sp|P68871|HBB_HUMAN	sp|P68871|HBB_HUMANtr|F8W6P5|F8W6P5_HUMANtr|A0A2R8Y7R2|A0A2R8Y7R2_HUMANsp|HBB_HUMAN|	0.9785	0.0036	8|20	2	1134.61	1134.61	0.001182	seq71975_hf
QKTGTAEMSSILEER	L.n[35.07]QK[162.16]TGTAEM[147.04]SSILEER.L	sp|P25705|ATPA_HUMAN	sp|P25705|ATPA_HUMANtr|K7ESA0|K7ESA0_HUMANtr|K7ERX7|K7ERX7_HUMAN	1	5.72e-06	14|56	3	1762.94	1762.94	0.001792	seq71975_hf
VRYSLDPENPTKSCKSR	M.n[29.04]VRYSLDPENPTK[156.13]SC[160.03]K[156.13]SR.G	sp|P18621|RL17_HUMAN	sp|P18621|RL17_HUMANtr|J3QQT2|J3QQT2_HUMANtr|A0A087WWH0|A0A087WWH0_HUMANtr|A0A087WY81|A0A087WY81_HUMANtr|A0A0A6YYL6|A0A0A6YYL6_HUMANtr|J3KSJ0|J3KSJ0_HUMANtr|J3QS96|J3QS96_HUMANtr|J3KRX5|J3KRX5_HUMANtr|A0A087WXM6|A0A087WXM6_HUMANtr|J3KRB3|J3KRB3_HUMAN	0.9997	4.92e-05	22|128	5	2120.11	2120.1	0.000197	seq71975_hf
GKVKVGVNGFGR	M.n[35.07]GK[162.16]VK[162.16]VGVNGFGR.L	sp|P04406|G3P_HUMAN	sp|P04406|G3P_HUMAN	0.9106	0.000416	15|66	4	1319.88	1318.89	0.983895	seq71975_hf
VDEVGGEALGR	N.n[29.04]VDEVGGEALGR.L	sp|P68871|HBB_HUMAN	sp|P68871|HBB_HUMANtr|F8W6P5|F8W6P5_HUMANtr|A0A2R8Y7R2|A0A2R8Y7R2_HUMANsp|HBB_HUMAN|	0.9919	0.00105	9|20	2	1128.58	1128.58	0.001742	seq71975_hf
SSFGSGAGSSSFSR	G.n[35.07]SSFGSGAGSSSFSR.T	sp|P05787|K2C8_HUMAN	sp|P05787|K2C8_HUMAN	1	4.21e-08	19|26	2	1353.64	1353.64	0.000887	seq71975_hf
VRYSLDPENPTKSCKSR	M.n[35.07]VRYSLDPENPTK[162.16]SC[160.03]K[162.16]SR.G	sp|P18621|RL17_HUMAN	sp|P18621|RL17_HUMANtr|J3QQT2|J3QQT2_HUMANtr|A0A087WWH0|A0A087WWH0_HUMANtr|A0A087WY81|A0A087WY81_HUMANtr|A0A0A6YYL6|A0A0A6YYL6_HUMANtr|J3KSJ0|J3KSJ0_HUMANtr|J3QS96|J3QS96_HUMANtr|J3KRX5|J3KRX5_HUMANtr|A0A087WXM6|A0A087WXM6_HUMANtr|J3KRB3|J3KRB3_HUMAN	0.997	0.000339	24|96	4	2138.2	2138.2	0.000973	seq71975_hf
QKTGTAEMSSILEER	L.n[29.04]QK[156.13]TGTAEM[147.04]SSILEER.L	sp|P25705|ATPA_HUMAN	sp|P25705|ATPA_HUMANtr|K7ESA0|K7ESA0_HUMANtr|K7ERX7|K7ERX7_HUMAN	0.9994	0.000121	15|56	3	1750.88	1750.88	0.001542	seq71975_hf
SSSEQGPGPAAALGR	R.n[35.07]SSSEQGPGPAAALGR.V	sp|Q5SXM8|DNLZ_HUMAN	sp|Q5SXM8|DNLZ_HUMANtr|Q5SXM7|Q5SXM7_HUMAN	1	1.37e-07	15|28	2	1417.74	1417.74	0.000637	seq71975_hf
VRYSLDPENPTKSCKSR	M.n[35.07]VRYSLDPENPTK[162.16]SC[160.03]K[162.16]SR.G	sp|P18621|RL17_HUMAN	sp|P18621|RL17_HUMANtr|J3QQT2|J3QQT2_HUMANtr|A0A087WWH0|A0A087WWH0_HUMANtr|A0A087WY81|A0A087WY81_HUMANtr|A0A0A6YYL6|A0A0A6YYL6_HUMANtr|J3KSJ0|J3KSJ0_HUMANtr|J3QS96|J3QS96_HUMANtr|J3KRX5|J3KRX5_HUMANtr|A0A087WXM6|A0A087WXM6_HUMANtr|J3KRB3|J3KRB3_HUMAN	0.9993	0.000176	22|128	5	2138.2	2138.2	0.002356	seq71975_hf
SSFGSGAGSSSFSR	G.n[29.04]SSFGSGAGSSSFSR.T	sp|P05787|K2C8_HUMAN	sp|P05787|K2C8_HUMAN	1	5.04e-07	15|26	2	1347.61	1347.61	0.001102	seq71975_hf
GAGGALFVHR	N.n[29.04]GAGGALFVHR.D	sp|P19404|NDUV2_HUMAN	sp|P19404|NDUV2_HUMANtr|E7EPT4|E7EPT4_HUMAN	0.9921	0.00188	16|36	3	1011.56	1011.56	0.00021	seq71975_hf
GHGSGWAETPRTDRGGDSIGETPTPGASKR	P.n[35.07]GHGSGWAETPRTDRGGDSIGETPTPGASK[162.16]R.K	sp|O75533|SF3B1_HUMAN	sp|O75533|SF3B1_HUMAN	1	6.7e-06	15|290	6	3105.57	3104.57	1.00629	seq71975_hf
MKLTDSVLR	-.n[35.07]M[147.04]K[162.16]LTDSVLR.S	sp|Q6UXN9|WDR82_HUMAN	sp|Q6UXN9|WDR82_HUMAN	0.987	0.0014	10|32	3	1145.71	1145.71	-0.000556	seq71975_hf
VRYSLDPENPTKSCKSR	M.n[29.04]VRYSLDPENPTK[156.13]SC[160.03]K[156.13]SR.G	sp|P18621|RL17_HUMAN	sp|P18621|RL17_HUMANtr|J3QQT2|J3QQT2_HUMANtr|A0A087WWH0|A0A087WWH0_HUMANtr|A0A087WY81|A0A087WY81_HUMANtr|A0A0A6YYL6|A0A0A6YYL6_HUMANtr|J3KSJ0|J3KSJ0_HUMANtr|J3QS96|J3QS96_HUMANtr|J3KRX5|J3KRX5_HUMANtr|A0A087WXM6|A0A087WXM6_HUMANtr|J3KRB3|J3KRB3_HUMAN	0.9836	6.72e-05	18|64	3	2122.11	2120.1	2.00695	seq71975_hf
GHGSGWAETPRTDRGGDSIGETPTPGASKR	P.n[35.07]GHGSGWAETPRTDRGGDSIGETPTPGASK[162.16]R.K	sp|O75533|SF3B1_HUMAN	sp|O75533|SF3B1_HUMAN	0.9995	2.21e-05	16|290	6	3107.58	3104.57	3.01019	seq71975_hf
GAGGALFVHR	N.n[35.07]GAGGALFVHR.D	sp|P19404|NDUV2_HUMAN	sp|P19404|NDUV2_HUMANtr|E7EPT4|E7EPT4_HUMAN	0.9986	0.000322	19|36	3	1017.59	1017.59	0.000384	seq71975_hf
GAGGALFVHR	N.n[35.07]GAGGALFVHR.D	sp|P19404|NDUV2_HUMAN	sp|P19404|NDUV2_HUMANtr|E7EPT4|E7EPT4_HUMAN	0.9957	0.000464	12|18	2	1017.59	1017.59	0.000457	seq71975_hf
SSSEQGPGPAAALGR	R.n[29.04]SSSEQGPGPAAALGR.V	sp|Q5SXM8|DNLZ_HUMAN	sp|Q5SXM8|DNLZ_HUMANtr|Q5SXM7|Q5SXM7_HUMAN	0.9981	9.81e-05	17|28	2	1411.71	1411.71	-0.000138	seq71975_hf
QKTGTAEMSSILEER	L.n[35.07]QK[162.16]TGTAEM[147.04]SSILEER.L	sp|P25705|ATPA_HUMAN	sp|P25705|ATPA_HUMANtr|K7ESA0|K7ESA0_HUMANtr|K7ERX7|K7ERX7_HUMAN	0.9999	4.01e-06	23|56	3	1762.94	1762.94	-0.000441	seq71975_hf
GFVKVVKNKAYFKR	M.n[29.04]GFVK[156.13]VVK[156.13]NK[156.13]AYFK[156.13]R.Y	sp|P46777|RL5_HUMAN	sp|P46777|RL5_HUMANtr|A0A2R8Y4A2|A0A2R8Y4A2_HUMANtr|R4GNJ2|R4GNJ2_HUMAN	0.9968	0.00165	17|104	5	1823.16	1823.15	0.003231	seq71975_hf
GAGGALFVHR	N.n[29.04]GAGGALFVHR.D	sp|P19404|NDUV2_HUMAN	sp|P19404|NDUV2_HUMANtr|E7EPT4|E7EPT4_HUMAN	0.9795	0.00339	14|18	2	1011.56	1011.56	0.001181	seq71975_hf
VRYSLDPENPTKSCKSR	M.n[29.04]VRYSLDPENPTK[156.13]SC[160.03]K[156.13]SR.G	sp|P18621|RL17_HUMAN	sp|P18621|RL17_HUMANtr|J3QQT2|J3QQT2_HUMANtr|A0A087WWH0|A0A087WWH0_HUMANtr|A0A087WY81|A0A087WY81_HUMANtr|A0A0A6YYL6|A0A0A6YYL6_HUMANtr|J3KSJ0|J3KSJ0_HUMANtr|J3QS96|J3QS96_HUMANtr|J3KRX5|J3KRX5_HUMANtr|A0A087WXM6|A0A087WXM6_HUMANtr|J3KRB3|J3KRB3_HUMAN	0.999	0.000233	22|128	5	2120.11	2120.1	0.003115	seq71975_hf
VDRSNFKTCEESSFCKR	A.n[35.07]VDRSNFK[162.16]TC[160.03]EESSFC[160.03]K[162.16]R.Q	sp|Q14697|GANAB_HUMAN	sp|Q14697|GANAB_HUMAN	0.9991	4.2e-05	16|96	4	2252.16	2251.16	1.00366	seq71975_hf
GHGSGWAETPRTDRGGDSIGETPTPGASKR	P.n[35.07]GHGSGWAETPRTDRGGDSIGETPTPGASK[162.16]R.K	sp|O75533|SF3B1_HUMAN	sp|O75533|SF3B1_HUMAN	0.977	0.00261	7|174	4	3105.57	3104.57	1.00863	seq71975_hf
GKVKVGVNGFGR	M.n[35.07]GK[162.16]VK[162.16]VGVNGFGR.L	sp|P04406|G3P_HUMAN	sp|P04406|G3P_HUMAN	0.9479	0.000223	14|66	4	1319.88	1318.89	0.984517	seq71975_hf
VDRSNFKTCEESSFCKR	A.n[29.04]VDRSNFK[156.13]TC[160.03]EESSFC[160.03]K[156.13]R.Q	sp|Q14697|GANAB_HUMAN	sp|Q14697|GANAB_HUMAN	0.9678	0.00855	14|128	5	2233.06	2233.06	0.001965	seq71975_hf
TGKTPVEPEVAIHR	D.n[35.07]TGK[162.16]TPVEPEVAIHR.L	sp|P60866|RS20_HUMAN	sp|P60866|RS20_HUMANtr|E5RIP1|E5RIP1_HUMANtr|E5RJX2|E5RJX2_HUMAN	1	1.24e-11	22|52	3	1600.96	1600.96	0.002025	seq71975_hf
VDRSNFKTCEESSFCKR	A.n[35.07]VDRSNFK[162.16]TC[160.03]EESSFC[160.03]K[162.16]R.Q	sp|Q14697|GANAB_HUMAN	sp|Q14697|GANAB_HUMAN	0.9552	0.00153	13|64	3	2252.16	2251.16	1.00666	seq71975_hf
SSFGSGAGSSSFSR	G.n[35.07]SSFGSGAGSSSFSR.T	sp|P05787|K2C8_HUMAN	sp|P05787|K2C8_HUMAN	0.9992	5.36e-05	11|26	2	1353.64	1353.64	0.002541	seq71975_hf
QKTGTAEMSSILEER	L.n[29.04]QK[156.13]TGTAEM[147.04]SSILEER.L	sp|P25705|ATPA_HUMAN	sp|P25705|ATPA_HUMANtr|K7ESA0|K7ESA0_HUMANtr|K7ERX7|K7ERX7_HUMAN	1	1.17e-06	20|56	3	1750.88	1750.88	0.002438	seq71975_hf
GHGSGWAETPRTDRGGDSIGETPTPGASKR	P.n[35.07]GHGSGWAETPRTDRGGDSIGETPTPGASK[162.16]R.K	sp|O75533|SF3B1_HUMAN	sp|O75533|SF3B1_HUMAN	1	9.1e-07	24|232	5	3105.57	3104.57	1.0052	seq71975_hf
SFGSGAGSSSFSR	S.n[35.07]SFGSGAGSSSFSR.T	sp|P05787|K2C8_HUMAN	sp|P05787|K2C8_HUMAN	0.9999	1.61e-06	11|24	2	1266.61	1266.61	0.001122	seq71975_hf
KLKSEGETIMSSSMGKR	D.n[35.07]K[162.16]LK[162.16]SEGETIMSSSMGK[162.16]R.T	sp|P48444|COPD_HUMAN	sp|P48444|COPD_HUMANtr|B0YIW6|B0YIW6_HUMAN	0.9996	0.000182	21|96	4	2004.2	2004.2	0.001158	seq71975_hf
SSSEQGPGPAAALGR	R.n[35.07]SSSEQGPGPAAALGR.V	sp|Q5SXM8|DNLZ_HUMAN	sp|Q5SXM8|DNLZ_HUMANtr|Q5SXM7|Q5SXM7_HUMAN	1	1.06e-06	17|28	2	1417.74	1417.74	0.000759	seq71975_hf
VDRSNFKTCEESSFCKR	A.n[35.07]VDRSNFK[162.16]TC[160.03]EESSFC[160.03]K[162.16]R.Q	sp|Q14697|GANAB_HUMAN	sp|Q14697|GANAB_HUMAN	0.9693	0.00747	20|128	5	2251.16	2251.16	0.000957	seq71975_hf
FGSDQSENVDRGAGSIR	G.n[35.07]FGSDQSENVDRGAGSIR.E	sp|Q9UII2|ATIF1_HUMAN	sp|Q9UII2|ATIF1_HUMANtr|A0A0B4J230|A0A0B4J230_HUMAN	0.8732	0.00726	10|64	3	1827.89	1827.89	0.001694	seq71975_hf
GHGSGWAETPRTDRGGDSIGETPTPGASKR	P.n[35.07]GHGSGWAETPRTDRGGDSIGETPTPGASK[162.16]R.K	sp|O75533|SF3B1_HUMAN	sp|O75533|SF3B1_HUMAN	1	3.91e-07	24|290	6	3105.57	3104.57	1.00519	seq71975_hf
SDYPPLGR	F.n[35.07]SDYPPLGR.F	sp|Q5VTE0|EF1A3_HUMAN	sp|Q5VTE0|EF1A3_HUMANsp|P68104|EF1A1_HUMANtr|A0A087WVQ9|A0A087WVQ9_HUMAN	0.9731	0.00478	8|14	2	937.509	937.508	0.000585	seq71975_hf
GAGGALFVHR	N.n[35.07]GAGGALFVHR.D	sp|P19404|NDUV2_HUMAN	sp|P19404|NDUV2_HUMANtr|E7EPT4|E7EPT4_HUMAN	0.9561	0.0141	15|36	3	1017.59	1017.59	0.000464	seq71975_hf
VDRSNFKTCEESSFCKR	A.n[29.04]VDRSNFK[156.13]TC[160.03]EESSFC[160.03]K[156.13]R.Q	sp|Q14697|GANAB_HUMAN	sp|Q14697|GANAB_HUMAN	0.9999	1.21e-06	14|64	3	2233.07	2233.06	0.005126	seq71975_hf
VDRSNFKTCEESSFCKR	A.n[29.04]VDRSNFK[156.13]TC[160.03]EESSFC[160.03]K[156.13]R.Q	sp|Q14697|GANAB_HUMAN	sp|Q14697|GANAB_HUMAN	1	3.8e-07	28|96	4	2233.07	2233.06	0.003424	seq71975_hf
QKTGTAEMSSILEER	L.n[35.07]QK[162.16]TGTAEM[147.04]SSILEER.L	sp|P25705|ATPA_HUMAN	sp|P25705|ATPA_HUMANtr|K7ESA0|K7ESA0_HUMANtr|K7ERX7|K7ERX7_HUMAN	0.9997	5.19e-05	21|56	3	1762.94	1762.94	0.002131	seq71975_hf
GFVKVVKNKAYFKR	M.n[29.04]GFVK[156.13]VVK[156.13]NK[156.13]AYFK[156.13]R.Y	sp|P46777|RL5_HUMAN	sp|P46777|RL5_HUMANtr|A0A2R8Y4A2|A0A2R8Y4A2_HUMANtr|R4GNJ2|R4GNJ2_HUMAN	0.9324	0.0363	11|104	5	1823.16	1823.15	0.00211	seq71975_hf
TGKTPVEPEVAIHR	D.n[35.07]TGK[162.16]TPVEPEVAIHR.L	sp|P60866|RS20_HUMAN	sp|P60866|RS20_HUMANtr|E5RIP1|E5RIP1_HUMANtr|E5RJX2|E5RJX2_HUMAN	0.9987	0.000594	20|78	4	1600.96	1600.96	0.000948	seq71975_hf
GKVKVGVNGFGR	M.n[35.07]GK[162.16]VK[162.16]VGVNGFGR.L	sp|P04406|G3P_HUMAN	sp|P04406|G3P_HUMAN	0.9917	2.98e-05	16|66	4	1319.88	1318.89	0.9844	seq71975_hf
FGSDQSENVDRGAGSIR	G.n[29.04]FGSDQSENVDRGAGSIR.E	sp|Q9UII2|ATIF1_HUMAN	sp|Q9UII2|ATIF1_HUMANtr|A0A0B4J230|A0A0B4J230_HUMAN	0.9997	6.55e-06	15|64	3	1821.86	1821.86	0.001393	seq71975_hf
GFAEEAPSTSRGPGGSQGSQGPSPQGAR	D.n[35.07]GFAEEAPSTSRGPGGSQGSQGPSPQGAR.R	sp|Q96MG7|NSE3_HUMAN	sp|Q96MG7|NSE3_HUMAN	0.9843	0.000289	8|108	3	2691.29	2690.29	1.00448	seq71975_hf
MEEGGRDKAPVQPQQSPAAAPGGTDEKPSGKER	-.n[29.04]M[147.04]EEGGRDK[156.13]APVQPQQSPAAAPGGTDEK[156.13]PSGK[156.13]ER.R	sp|Q13200|PSMD2_HUMAN	sp|Q13200|PSMD2_HUMANtr|F8WBS8|F8WBS8_HUMANtr|C9JPC0|C9JPC0_HUMAN	0.9888	0.00139	17|192	4	3532.76	3532.76	0.00245	seq71975_hf
VDRSNFKTCEESSFCKR	A.n[29.04]VDRSNFK[156.13]TC[160.03]EESSFC[160.03]K[156.13]R.Q	sp|Q14697|GANAB_HUMAN	sp|Q14697|GANAB_HUMAN	0.9942	0.00149	18|128	5	2233.06	2233.06	0.002112	seq71975_hf
VDRSNFKTCEESSFCKR	A.n[35.07]VDRSNFK[162.16]TC[160.03]EESSFC[160.03]K[162.16]R.Q	sp|Q14697|GANAB_HUMAN	sp|Q14697|GANAB_HUMAN	0.9798	0.000873	13|64	3	2251.16	2251.16	0.003565	seq71975_hf
GFVKVVKNKAYFKR	M.n[29.04]GFVK[156.13]VVK[156.13]NK[156.13]AYFK[156.13]R.Y	sp|P46777|RL5_HUMAN	sp|P46777|RL5_HUMANtr|A0A2R8Y4A2|A0A2R8Y4A2_HUMANtr|R4GNJ2|R4GNJ2_HUMAN	0.999	9.83e-05	20|52	3	1824.16	1823.15	1.00415	seq71975_hf
QKTGTAEMSSILEER	L.n[29.04]QK[156.13]TGTAEM[147.04]SSILEER.L	sp|P25705|ATPA_HUMAN	sp|P25705|ATPA_HUMANtr|K7ESA0|K7ESA0_HUMANtr|K7ERX7|K7ERX7_HUMAN	1	5.98e-08	24|56	3	1750.88	1750.88	0.002587	seq71975_hf
KLKSEGETIMSSSMGKR	D.n[35.07]K[162.16]LK[162.16]SEGETIMSSSMGK[162.16]R.T	sp|P48444|COPD_HUMAN	sp|P48444|COPD_HUMANtr|B0YIW6|B0YIW6_HUMAN	0.9726	0.013	18|96	4	2004.2	2004.2	0.002623	seq71975_hf
VDRSNFKTCEESSFCKR	A.n[35.07]VDRSNFK[162.16]TC[160.03]EESSFC[160.03]K[162.16]R.Q	sp|Q14697|GANAB_HUMAN	sp|Q14697|GANAB_HUMAN	0.9773	0.0035	13|128	5	2252.16	2251.16	1.00392	seq71975_hf
LTPTHYLTKHDVER	A.n[35.07]LTPTHYLTK[162.16]HDVER.L	sp|P04844|RPN2_HUMAN	sp|P04844|RPN2_HUMANtr|Q5JYR7|Q5JYR7_HUMAN	1	4.92e-08	25|78	4	1777.02	1777.02	0.002143	seq71975_hf
VDRSNFKTCEESSFCKR	A.n[29.04]VDRSNFK[156.13]TC[160.03]EESSFC[160.03]K[156.13]R.Q	sp|Q14697|GANAB_HUMAN	sp|Q14697|GANAB_HUMAN	0.9909	0.00112	24|96	4	2233.06	2233.06	0.002373	seq71975_hf
GFVKVVKNKAYFKR	M.n[29.04]GFVK[156.13]VVK[156.13]NK[156.13]AYFK[156.13]R.Y	sp|P46777|RL5_HUMAN	sp|P46777|RL5_HUMANtr|A0A2R8Y4A2|A0A2R8Y4A2_HUMANtr|R4GNJ2|R4GNJ2_HUMAN	0.9957	0.00221	14|104	5	1823.16	1823.15	0.002777	seq71975_hf
GKVKVGVNGFGR	M.n[35.07]GK[162.16]VK[162.16]VGVNGFGR.L	sp|P04406|G3P_HUMAN	sp|P04406|G3P_HUMAN	0.9984	4.68e-06	15|66	4	1319.88	1318.89	0.985165	seq71975_hf
VDRSNFKTCEESSFCKR	A.n[29.04]VDRSNFK[156.13]TC[160.03]EESSFC[160.03]K[156.13]R.Q	sp|Q14697|GANAB_HUMAN	sp|Q14697|GANAB_HUMAN	0.9889	0.00249	16|128	5	2234.07	2233.06	1.00504	seq71975_hf
TGKTPVEPEVAIHR	D.n[35.07]TGK[162.16]TPVEPEVAIHR.L	sp|P60866|RS20_HUMAN	sp|P60866|RS20_HUMANtr|E5RIP1|E5RIP1_HUMANtr|E5RJX2|E5RJX2_HUMAN	0.999	0.000434	21|78	4	1600.96	1600.96	0.002146	seq71975_hf
GFVKVVKNKAYFKR	M.n[29.04]GFVK[156.13]VVK[156.13]NK[156.13]AYFK[156.13]R.Y	sp|P46777|RL5_HUMAN	sp|P46777|RL5_HUMANtr|A0A2R8Y4A2|A0A2R8Y4A2_HUMANtr|R4GNJ2|R4GNJ2_HUMAN	1	2.44e-10	23|52	3	1823.16	1823.15	0.004426	seq71975_hf
ARSSLGQSASETEEDTVSVSKKEKNR	D.n[35.07]ARSSLGQSASETEEDTVSVSK[162.16]K[162.16]EK[162.16]NR.K	sp|Q13435|SF3B2_HUMAN	sp|Q13435|SF3B2_HUMANtr|E9PPJ0|E9PPJ0_HUMANtr|E9PJ04|E9PJ04_HUMANtr|H0YCG1|H0YCG1_HUMAN	0.9998	1.55e-05	15|150	4	2958.66	2958.65	0.008004	seq71975_hf
GVLDINHEQENTPSTSGKR	D.n[29.04]GVLDINHEQENTPSTSGK[156.13]R.S	sp|Q13136|LIPA1_HUMAN	sp|Q13136|LIPA1_HUMANtr|A0A2R8Y7R9|A0A2R8Y7R9_HUMANtr|E9PJZ7|E9PJZ7_HUMAN	1	2.71e-06	14|72	3	2138.08	2137.08	1.00423	seq71975_hf
QKTGTAEMSSILEER	L.n[29.04]QK[156.13]TGTAEM[147.04]SSILEER.L	sp|P25705|ATPA_HUMAN	sp|P25705|ATPA_HUMANtr|K7ESA0|K7ESA0_HUMANtr|K7ERX7|K7ERX7_HUMAN	0.9997	1.48e-05	13|56	3	1751.89	1750.88	1.0097	seq71975_hf
GFVKVVKNKAYFKR	M.n[29.04]GFVK[156.13]VVK[156.13]NK[156.13]AYFK[156.13]R.Y	sp|P46777|RL5_HUMAN	sp|P46777|RL5_HUMANtr|A0A2R8Y4A2|A0A2R8Y4A2_HUMANtr|R4GNJ2|R4GNJ2_HUMAN	0.9999	3.67e-05	19|78	4	1823.16	1823.15	0.00309	seq71975_hf
LTPTHYLTKHDVER	A.n[35.07]LTPTHYLTK[162.16]HDVER.L	sp|P04844|RPN2_HUMAN	sp|P04844|RPN2_HUMANtr|Q5JYR7|Q5JYR7_HUMAN	1	1.93e-06	15|52	3	1778.02	1777.02	1.00572	seq71975_hf
SSSSSQLPLGQER	F.n[29.04]SSSSSQLPLGQER.Q	sp|O75127|PTCD1_HUMAN	sp|O75127|PTCD1_HUMANtr|G3V325|G3V325_HUMANtr|C9JWL7|C9JWL7_HUMANtr|C9JQN9|C9JQN9_HUMANtr|C9JGL8|C9JGL8_HUMAN	0.9455	0.0049	9|24	2	1402.71	1402.71	0.005933	seq71975_hf
ARSSLGQSASETEEDTVSVSKKEKNR	D.n[29.04]ARSSLGQSASETEEDTVSVSK[156.13]KEK[156.13]NR.K	sp|Q13435|SF3B2_HUMAN	sp|Q13435|SF3B2_HUMANtr|E9PPJ0|E9PPJ0_HUMANtr|E9PJ04|E9PJ04_HUMANtr|H0YCG1|H0YCG1_HUMAN	0.994	0.000404	13|150	4	2936.54	2934.53	2.01076	seq71975_hf
GFVKVVKNKAYFKR	M.n[29.04]GFVK[156.13]VVK[156.13]NK[156.13]AYFK[156.13]R.Y	sp|P46777|RL5_HUMAN	sp|P46777|RL5_HUMANtr|A0A2R8Y4A2|A0A2R8Y4A2_HUMANtr|R4GNJ2|R4GNJ2_HUMAN	0.9854	0.00765	13|104	5	1823.16	1823.15	0.003344	seq71975_hf
LTPTHYLTKHDVER	A.n[29.04]LTPTHYLTK[156.13]HDVER.L	sp|P04844|RPN2_HUMAN	sp|P04844|RPN2_HUMANtr|Q5JYR7|Q5JYR7_HUMAN	1	1.29e-08	24|78	4	1764.96	1764.95	0.002849	seq71975_hf
LSQTQGPPDYPR	L.n[29.04]LSQTQGPPDYPR.F	sp|Q13405|RM49_HUMAN	sp|Q13405|RM49_HUMANtr|E9PI78|E9PI78_HUMANtr|E9PNF1|E9PNF1_HUMAN	1	2.04e-07	12|22	2	1385.7	1385.69	0.003173	seq71975_hf
GKVKVGVNGFGR	M.n[35.07]GK[162.16]VK[162.16]VGVNGFGR.L	sp|P04406|G3P_HUMAN	sp|P04406|G3P_HUMAN	0.9972	8.53e-06	16|66	4	1319.88	1318.89	0.98529	seq71975_hf
LSQTQGPPDYPR	L.n[35.07]LSQTQGPPDYPR.F	sp|Q13405|RM49_HUMAN	sp|Q13405|RM49_HUMANtr|E9PI78|E9PI78_HUMANtr|E9PNF1|E9PNF1_HUMAN	0.9991	5.91e-05	14|22	2	1391.73	1391.73	0.002641	seq71975_hf
MEEGGRDKAPVQPQQSPAAAPGGTDEKPSGKER	-.n[29.04]M[147.04]EEGGRDK[156.13]APVQPQQSPAAAPGGTDEK[156.13]PSGK[156.13]ER.R	sp|Q13200|PSMD2_HUMAN	sp|Q13200|PSMD2_HUMANtr|F8WBS8|F8WBS8_HUMANtr|C9JPC0|C9JPC0_HUMAN	1	2.19e-07	26|192	4	3532.76	3532.76	0.001718	seq71975_hf
LTPTHYLTKHDVER	A.n[29.04]LTPTHYLTK[156.13]HDVER.L	sp|P04844|RPN2_HUMAN	sp|P04844|RPN2_HUMANtr|Q5JYR7|Q5JYR7_HUMAN	1	5.4e-07	16|52	3	1764.95	1764.95	0.001111	seq71975_hf
STAGDTHLGGEDFDNR	K.n[35.07]STAGDTHLGGEDFDNR.M	sp|P54652|HSP72_HUMAN	sp|P54652|HSP72_HUMANsp|P11142|HSP7C_HUMANtr|E9PKE3|E9PKE3_HUMANtr|E9PN89|E9PN89_HUMAN	1	1.27e-06	20|60	3	1724.79	1724.78	0.004943	seq71975_hf
EGGEEEEEEEEGDGEEEDGDEDEEAESATGKR	E.n[35.07]EGGEEEEEEEEGDGEEEDGDEDEEAESATGK[162.16]R.A	sp|P06454|PTMA_HUMAN	sp|P06454|PTMA_HUMANtr|B8ZZW7|B8ZZW7_HUMANtr|H7C2N1|H7C2N1_HUMANtr|B8ZZA1|B8ZZA1_HUMAN	0.9997	3.39e-05	6|124	3	3568.42	3567.4	1.01143	seq71975_hf
SGVGGGGTAGPGTGGLPR	G.n[35.07]SGVGGGGTAGPGTGGLPR.W	sp|O94826|TOM70_HUMAN	sp|O94826|TOM70_HUMAN	0.9999	4.32e-06	14|34	2	1487.79	1487.79	0.002593	seq71975_hf
SASQAAHPQDSAFSYR	D.n[29.04]SASQAAHPQDSAFSYR.D	sp|Q14C86|GAPD1_HUMAN	sp|Q14C86|GAPD1_HUMANtr|F8W9S7|F8W9S7_HUMAN	0.9997	1.27e-05	13|60	3	1750.81	1749.81	1.00308	seq71975_hf
SSSSSQLPLGQER	F.n[29.04]SSSSSQLPLGQER.Q	sp|O75127|PTCD1_HUMAN	sp|O75127|PTCD1_HUMANtr|G3V325|G3V325_HUMANtr|C9JWL7|C9JWL7_HUMANtr|C9JQN9|C9JQN9_HUMANtr|C9JGL8|C9JGL8_HUMAN	0.9942	0.000179	9|24	2	1402.7	1402.71	-0.000882	seq71975_hf
LSQTQGPPDYPR	L.n[29.04]LSQTQGPPDYPR.F	sp|Q13405|RM49_HUMAN	sp|Q13405|RM49_HUMANtr|E9PI78|E9PI78_HUMANtr|E9PNF1|E9PNF1_HUMAN	0.9995	2.47e-05	14|22	2	1385.7	1385.69	0.00345	seq71975_hf
LTPTHYLTKHDVER	A.n[29.04]LTPTHYLTK[156.13]HDVER.L	sp|P04844|RPN2_HUMAN	sp|P04844|RPN2_HUMANtr|Q5JYR7|Q5JYR7_HUMAN	1	1.07e-06	21|78	4	1764.96	1764.95	0.004808	seq71975_hf
SSSSSQLPLGQER	F.n[35.07]SSSSSQLPLGQER.Q	sp|O75127|PTCD1_HUMAN	sp|O75127|PTCD1_HUMANtr|G3V325|G3V325_HUMANtr|C9JWL7|C9JWL7_HUMANtr|C9JQN9|C9JQN9_HUMANtr|C9JGL8|C9JGL8_HUMAN	0.9998	7.02e-06	13|24	2	1408.74	1408.74	0.003901	seq71975_hf
LSQTQGPPDYPR	L.n[35.07]LSQTQGPPDYPR.F	sp|Q13405|RM49_HUMAN	sp|Q13405|RM49_HUMANtr|E9PI78|E9PI78_HUMANtr|E9PNF1|E9PNF1_HUMAN	1	3.18e-07	14|22	2	1391.73	1391.73	0.003305	seq71975_hf
GPMPKPHSVSLNDTETR	D.n[35.07]GPMPK[162.16]PHSVSLNDTETR.K	sp|Q9P0L0|VAPA_HUMAN	sp|Q9P0L0|VAPA_HUMAN	0.9999	1.2e-05	18|96	4	1933.04	1933.04	0.008	seq71975_hf
EGGEEEEEEEEGDGEEEDGDEDEEAESATGKR	E.n[35.07]EGGEEEEEEEEGDGEEEDGDEDEEAESATGK[162.16]R.A	sp|P06454|PTMA_HUMAN	sp|P06454|PTMA_HUMANtr|B8ZZW7|B8ZZW7_HUMANtr|H7C2N1|H7C2N1_HUMANtr|B8ZZA1|B8ZZA1_HUMAN	1	1.03e-08	9|124	3	3569.42	3567.4	2.01741	seq71975_hf
TVGKSSKMLQHIDYR	M.n[35.07]TVGK[162.16]SSK[162.16]MLQHIDYR.M	sp|P63162|RSMN_HUMAN	sp|P63162|RSMN_HUMANsp|P14678|RSMB_HUMANtr|J3QLE5|J3QLE5_HUMANtr|S4R3P3|S4R3P3_HUMANtr|J3KRY3|J3KRY3_HUMAN	0.9109	0.0486	13|112	5	1865.12	1864.11	1.00666	seq71975_hf
TVGKSSKMLQHIDYR	M.n[29.04]TVGK[156.13]SSK[156.13]MLQHIDYR.M	sp|P63162|RSMN_HUMAN	sp|P63162|RSMN_HUMANsp|P14678|RSMB_HUMANtr|J3QLE5|J3QLE5_HUMANtr|S4R3P3|S4R3P3_HUMANtr|J3KRY3|J3KRY3_HUMAN	0.9968	0.00163	15|112	5	1846.02	1846.01	0.002515	seq71975_hf
TVGKSSKMLQHIDYR	M.n[35.07]TVGK[162.16]SSK[162.16]MLQHIDYR.M	sp|P63162|RSMN_HUMAN	sp|P63162|RSMN_HUMANsp|P14678|RSMB_HUMANtr|J3QLE5|J3QLE5_HUMANtr|S4R3P3|S4R3P3_HUMANtr|J3KRY3|J3KRY3_HUMAN	1	1.11e-07	20|56	3	1864.12	1864.11	0.007812	seq71975_hf
GPMPKPHSVSLNDTETR	D.n[35.07]GPMPK[162.16]PHSVSLNDTETR.K	sp|Q9P0L0|VAPA_HUMAN	sp|Q9P0L0|VAPA_HUMAN	1	8e-10	21|64	3	1933.04	1933.04	0.007356	seq71975_hf
LSQTQGPPDYPR	L.n[29.04]LSQTQGPPDYPR.F	sp|Q13405|RM49_HUMAN	sp|Q13405|RM49_HUMANtr|E9PI78|E9PI78_HUMANtr|E9PNF1|E9PNF1_HUMAN	0.9966	0.000351	9|22	2	1385.7	1385.69	0.002124	seq71975_hf
TVGKSSKMLQHIDYR	M.n[35.07]TVGK[162.16]SSK[162.16]MLQHIDYR.M	sp|P63162|RSMN_HUMAN	sp|P63162|RSMN_HUMANsp|P14678|RSMB_HUMANtr|J3QLE5|J3QLE5_HUMANtr|S4R3P3|S4R3P3_HUMANtr|J3KRY3|J3KRY3_HUMAN	0.9996	0.000183	15|84	4	1864.11	1864.11	0.004436	seq71975_hf
GVKNIMTQNVER	E.n[35.07]GVK[162.16]NIMTQNVER.L	sp|Q9BV40|VAMP8_HUMAN	sp|Q9BV40|VAMP8_HUMANtr|B8ZZT4|B8ZZT4_HUMAN	0.9999	5.5e-06	15|44	3	1455.86	1455.85	0.005516	seq71975_hf
TVGKSSKMLQHIDYR	M.n[29.04]TVGK[156.13]SSK[156.13]MLQHIDYR.M	sp|P63162|RSMN_HUMAN	sp|P63162|RSMN_HUMANsp|P14678|RSMB_HUMANtr|J3QLE5|J3QLE5_HUMANtr|S4R3P3|S4R3P3_HUMANtr|J3KRY3|J3KRY3_HUMAN	1	6.39e-08	21|56	3	1846.02	1846.01	0.005046	seq71975_hf
GVKNIMTQNVER	E.n[35.07]GVK[162.16]NIMTQNVER.L	sp|Q9BV40|VAMP8_HUMAN	sp|Q9BV40|VAMP8_HUMANtr|B8ZZT4|B8ZZT4_HUMAN	0.892	0.00482	6|22	2	1455.85	1455.85	-0.001445	seq71975_hf
GPMPKPHSVSLNDTETR	D.n[35.07]GPMPK[162.16]PHSVSLNDTETR.K	sp|Q9P0L0|VAPA_HUMAN	sp|Q9P0L0|VAPA_HUMAN	1	9.74e-09	22|96	4	1933.04	1933.04	0.003026	seq71975_hf
TVGKSSKMLQHIDYR	M.n[29.04]TVGK[156.13]SSK[156.13]MLQHIDYR.M	sp|P63162|RSMN_HUMAN	sp|P63162|RSMN_HUMANsp|P14678|RSMB_HUMANtr|J3QLE5|J3QLE5_HUMANtr|S4R3P3|S4R3P3_HUMANtr|J3KRY3|J3KRY3_HUMAN	0.9571	0.00397	5|28	2	1847.02	1846.01	1.00528	seq71975_hf
TVGKSSKMLQHIDYR	M.n[35.07]TVGK[162.16]SSK[162.16]MLQHIDYR.M	sp|P63162|RSMN_HUMAN	sp|P63162|RSMN_HUMANsp|P14678|RSMB_HUMANtr|J3QLE5|J3QLE5_HUMANtr|S4R3P3|S4R3P3_HUMANtr|J3KRY3|J3KRY3_HUMAN	0.9183	0.0443	13|112	5	1864.11	1864.11	0.001472	seq71975_hf
GPMPKPHSVSLNDTETR	D.n[29.04]GPMPK[156.13]PHSVSLNDTETR.K	sp|Q9P0L0|VAPA_HUMAN	sp|Q9P0L0|VAPA_HUMAN	0.9999	3.97e-05	18|96	4	1920.97	1920.97	0.001655	seq71975_hf
TVGKSSKMLQHIDYR	M.n[29.04]TVGK[156.13]SSK[156.13]MLQHIDYR.M	sp|P63162|RSMN_HUMAN	sp|P63162|RSMN_HUMANsp|P14678|RSMB_HUMANtr|J3QLE5|J3QLE5_HUMANtr|S4R3P3|S4R3P3_HUMANtr|J3KRY3|J3KRY3_HUMAN	0.9988	0.000554	16|84	4	1846.02	1846.01	0.004176	seq71975_hf
APSRNGMVLKPHFHKDWQRR	M.n[29.04]APSRNGMVLK[156.13]PHFHK[156.13]DWQRR.V	sp|P26373|RL13_HUMAN	sp|P26373|RL13_HUMANtr|H3BTH3|H3BTH3_HUMANtr|J3QSB4|J3QSB4_HUMAN	0.9952	0.00121	14|190	6	2543.39	2543.38	0.006115	seq71975_hf
TVGKSSKMLQHIDYR	M.n[29.04]TVGK[156.13]SSK[156.13]MLQHIDYR.M	sp|P63162|RSMN_HUMAN	sp|P63162|RSMN_HUMANsp|P14678|RSMB_HUMANtr|J3QLE5|J3QLE5_HUMANtr|S4R3P3|S4R3P3_HUMANtr|J3KRY3|J3KRY3_HUMAN	0.8914	0.0602	14|112	5	1846.02	1846.01	0.00205	seq71975_hf
TVGKSSKMLQHIDYR	M.n[35.07]TVGK[162.16]SSK[162.16]MLQHIDYR.M	sp|P63162|RSMN_HUMAN	sp|P63162|RSMN_HUMANsp|P14678|RSMB_HUMANtr|J3QLE5|J3QLE5_HUMANtr|S4R3P3|S4R3P3_HUMANtr|J3KRY3|J3KRY3_HUMAN	1	7.22e-09	22|56	3	1864.11	1864.11	0.003181	seq71975_hf
GPMPKPHSVSLNDTETR	D.n[35.07]GPMPK[162.16]PHSVSLNDTETR.K	sp|Q9P0L0|VAPA_HUMAN	sp|Q9P0L0|VAPA_HUMAN	1	8.82e-10	20|64	3	1933.04	1933.04	0.003429	seq71975_hf
TVGKSSKMLQHIDYR	M.n[35.07]TVGK[162.16]SSK[162.16]MLQHIDYR.M	sp|P63162|RSMN_HUMAN	sp|P63162|RSMN_HUMANsp|P14678|RSMB_HUMANtr|J3QLE5|J3QLE5_HUMANtr|S4R3P3|S4R3P3_HUMANtr|J3KRY3|J3KRY3_HUMAN	1	2.8e-08	19|84	4	1864.11	1864.11	0.000955	seq71975_hf
GVKNIMTQNVER	E.n[35.07]GVK[162.16]NIMTQNVER.L	sp|Q9BV40|VAMP8_HUMAN	sp|Q9BV40|VAMP8_HUMANtr|B8ZZT4|B8ZZT4_HUMAN	1	2.97e-09	19|44	3	1455.85	1455.85	0.001258	seq71975_hf
TVGKSSKMLQHIDYR	M.n[29.04]TVGK[156.13]SSK[156.13]MLQHIDYR.M	sp|P63162|RSMN_HUMAN	sp|P63162|RSMN_HUMANsp|P14678|RSMB_HUMANtr|J3QLE5|J3QLE5_HUMANtr|S4R3P3|S4R3P3_HUMANtr|J3KRY3|J3KRY3_HUMAN	1	2.62e-07	22|56	3	1846.01	1846.01	0.001378	seq71975_hf
GPMPKPHSVSLNDTETR	D.n[35.07]GPMPK[162.16]PHSVSLNDTETR.K	sp|Q9P0L0|VAPA_HUMAN	sp|Q9P0L0|VAPA_HUMAN	1	6.49e-07	18|96	4	1933.04	1933.04	0.00158	seq71975_hf
GKVLLQSKDQITAGNAAR	P.n[35.07]GK[162.16]VLLQSK[162.16]DQITAGNAAR.K	sp|P22234|PUR6_HUMAN	sp|P22234|PUR6_HUMANtr|E9PBS1|E9PBS1_HUMAN	0.9998	8.93e-06	18|68	3	1972.24	1971.23	1.00318	seq71975_hf
MQPASAKWYDRR	-.n[35.07]MQPASAK[162.16]WYDRR.D	sp|Q15185|TEBP_HUMAN	sp|Q15185|TEBP_HUMANtr|B4DDC6|B4DDC6_HUMAN	0.9849	0.00709	15|66	4	1575.86	1575.86	0.001261	seq71975_hf
GPMPKPHSVSLNDTETR	D.n[29.04]GPMPK[156.13]PHSVSLNDTETR.K	sp|Q9P0L0|VAPA_HUMAN	sp|Q9P0L0|VAPA_HUMAN	1	1.73e-07	14|64	3	1920.98	1920.97	0.003896	seq71975_hf
TVGKSSKMLQHIDYR	M.n[35.07]TVGK[162.16]SSK[162.16]MLQHIDYR.M	sp|P63162|RSMN_HUMAN	sp|P63162|RSMN_HUMANsp|P14678|RSMB_HUMANtr|J3QLE5|J3QLE5_HUMANtr|S4R3P3|S4R3P3_HUMANtr|J3KRY3|J3KRY3_HUMAN	0.986	0.00626	13|112	5	1864.11	1864.11	0.000643	seq71975_hf
GPMPKPHSVSLNDTETR	D.n[29.04]GPMPK[156.13]PHSVSLNDTETR.K	sp|Q9P0L0|VAPA_HUMAN	sp|Q9P0L0|VAPA_HUMAN	0.9991	0.000172	17|96	4	1921.98	1920.97	1.00352	seq71975_hf
TVGKSSKMLQHIDYR	M.n[29.04]TVGK[156.13]SSK[156.13]MLQHIDYR.M	sp|P63162|RSMN_HUMAN	sp|P63162|RSMN_HUMANsp|P14678|RSMB_HUMANtr|J3QLE5|J3QLE5_HUMANtr|S4R3P3|S4R3P3_HUMANtr|J3KRY3|J3KRY3_HUMAN	0.9995	0.000201	14|84	4	1846.02	1846.01	0.002449	seq71975_hf
APSRNGMVLKPHFHKDWQRR	M.n[29.04]APSRNGMVLK[156.13]PHFHK[156.13]DWQRR.V	sp|P26373|RL13_HUMAN	sp|P26373|RL13_HUMANtr|H3BTH3|H3BTH3_HUMANtr|J3QSB4|J3QSB4_HUMAN	0.9772	0.006	16|152	5	2544.39	2543.38	1.00663	seq71975_hf
TVGKSSKMLQHIDYR	M.n[29.04]TVGK[156.13]SSK[156.13]MLQHIDYR.M	sp|P63162|RSMN_HUMAN	sp|P63162|RSMN_HUMANsp|P14678|RSMB_HUMANtr|J3QLE5|J3QLE5_HUMANtr|S4R3P3|S4R3P3_HUMANtr|J3KRY3|J3KRY3_HUMAN	0.9816	0.00962	13|112	5	1846.01	1846.01	0.001413	seq71975_hf
GPMPKPHSVSLNDTETR	D.n[35.07]GPMPK[162.16]PHSVSLNDTETR.K	sp|Q9P0L0|VAPA_HUMAN	sp|Q9P0L0|VAPA_HUMAN	1	4.61e-09	20|64	3	1933.04	1933.04	0.003802	seq71975_hf
TVGKSSKMLQHIDYR	M.n[35.07]TVGK[162.16]SSK[162.16]MLQHIDYR.M	sp|P63162|RSMN_HUMAN	sp|P63162|RSMN_HUMANsp|P14678|RSMB_HUMANtr|J3QLE5|J3QLE5_HUMANtr|S4R3P3|S4R3P3_HUMANtr|J3KRY3|J3KRY3_HUMAN	1	1.71e-05	16|84	4	1864.11	1864.11	0.001332	seq71975_hf
SGGTTMYPGIADR	M.n[29.04]SGGTTM[147.04]YPGIADR.M	sp|P68133|ACTS_HUMAN	sp|P68133|ACTS_HUMANsp|P60709|ACTB_HUMANsp|P68032|ACTC_HUMANsp|P63261|ACTG_HUMANsp|P63267|ACTH_HUMANsp|P62736|ACTA_HUMANtr|A0A2R8YFE2|A0A2R8YFE2_HUMANtr|A0A2R8Y793|A0A2R8Y793_HUMANtr|A6NL76|A6NL76_HUMAN	0.9953	0.000524	7|24	2	1368.64	1368.63	0.004173	seq71975_hf
TVGKSSKMLQHIDYR	M.n[29.04]TVGK[156.13]SSK[156.13]MLQHIDYR.M	sp|P63162|RSMN_HUMAN	sp|P63162|RSMN_HUMANsp|P14678|RSMB_HUMANtr|J3QLE5|J3QLE5_HUMANtr|S4R3P3|S4R3P3_HUMANtr|J3KRY3|J3KRY3_HUMAN	1	4.87e-10	25|56	3	1846.02	1846.01	0.004071	seq71975_hf
GPMPKPHSVSLNDTETR	D.n[35.07]GPMPK[162.16]PHSVSLNDTETR.K	sp|Q9P0L0|VAPA_HUMAN	sp|Q9P0L0|VAPA_HUMAN	1	4.28e-06	18|96	4	1933.04	1933.04	0.004125	seq71975_hf
GPMPKPHSVSLNDTETR	D.n[35.07]GPMPK[162.16]PHSVSLNDTETR.K	sp|Q9P0L0|VAPA_HUMAN	sp|Q9P0L0|VAPA_HUMAN	1	1.47e-05	17|96	4	1933.04	1933.04	0.002772	seq71975_hf
GKVLLQSKDQITAGNAAR	P.n[35.07]GK[162.16]VLLQSK[162.16]DQITAGNAAR.K	sp|P22234|PUR6_HUMAN	sp|P22234|PUR6_HUMANtr|E9PBS1|E9PBS1_HUMAN	0.9962	0.000951	9|68	3	1971.24	1971.23	0.005071	seq71975_hf
MQPASAKWYDRR	-.n[35.07]MQPASAK[162.16]WYDRR.D	sp|Q15185|TEBP_HUMAN	sp|Q15185|TEBP_HUMANtr|B4DDC6|B4DDC6_HUMAN	0.9844	0.00731	13|66	4	1575.86	1575.86	0.001379	seq71975_hf
TVGKSSKMLQHIDYR	M.n[29.04]TVGK[156.13]SSK[156.13]MLQHIDYR.M	sp|P63162|RSMN_HUMAN	sp|P63162|RSMN_HUMANsp|P14678|RSMB_HUMANtr|J3QLE5|J3QLE5_HUMANtr|S4R3P3|S4R3P3_HUMANtr|J3KRY3|J3KRY3_HUMAN	0.9987	0.000596	16|84	4	1846.02	1846.01	0.002695	seq71975_hf
SVTSVGSVNPAENFR	G.n[35.07]SVTSVGSVNPAENFR.V	sp|P13010|XRCC5_HUMAN	sp|P13010|XRCC5_HUMAN	0.995	9.43e-05	9|56	3	1599.84	1596.83	3.01171	seq71975_hf
GPPGPALPATMNNSSSETRGHPHSASSPSER	M.n[29.04]GPPGPALPATMNNSSSETRGHPHSASSPSER.V	sp|Q15003|CND2_HUMAN	sp|Q15003|CND2_HUMANtr|C9JZP1|C9JZP1_HUMAN	1	1.14e-08	17|240	5	3141.48	3140.47	1.00792	seq71975_hf
GPPGPALPATMNNSSSETRGHPHSASSPSER	M.n[35.07]GPPGPALPATMNNSSSETRGHPHSASSPSER.V	sp|Q15003|CND2_HUMAN	sp|Q15003|CND2_HUMANtr|C9JZP1|C9JZP1_HUMAN	1	7.22e-08	18|240	5	3147.51	3146.5	1.00759	seq71975_hf
AAGAGTAGPASGPGVVRDPAASQPR	M.n[29.04]AAGAGTAGPASGPGVVRDPAASQPR.K	sp|Q15554|TERF2_HUMAN	sp|Q15554|TERF2_HUMAN	0.9966	5.44e-05	15|96	3	2246.17	2245.16	1.00957	seq71975_hf
ATPSAAFEALMNGVTS	M.n[29.04]ATPSAAFEALMNGVTS.W	sp|Q9Y4C2|TCAF1_HUMAN	sp|Q9Y4C2|TCAF1_HUMANtr|C9K0E7|C9K0E7_HUMANtr|C9JD13|C9JD13_HUMANtr|C9J648|C9J648_HUMANtr|C9J9F4|C9J9F4_HUMAN	0.9632	0.00189	8|30	2	1593.78	1593.77	0.007435	seq71975_hf
GPPGPALPATMNNSSSETRGHPHSASSPSER	M.n[35.07]GPPGPALPATMNNSSSETRGHPHSASSPSER.V	sp|Q15003|CND2_HUMAN	sp|Q15003|CND2_HUMANtr|C9JZP1|C9JZP1_HUMAN	0.9268	0.00495	10|180	4	3148.51	3146.5	2.01316	seq71975_hf
IEEELGSKAKFAGR	R.n[29.04]IEEELGSK[156.13]AK[156.13]FAGR.N	sp|P06733|ENOA_HUMAN	sp|P06733|ENOA_HUMANtr|A0A2R8Y6G6|A0A2R8Y6G6_HUMAN	0.8853	0.00159	17|78	4	1620.93	1617.91	3.01818	seq71975_hf
APSRNGMVLKPHFHKDWQR	M.n[29.04]APSRNGM[147.04]VLK[156.13]PHFHK[156.13]DWQR.R	sp|P26373|RL13_HUMAN	sp|P26373|RL13_HUMANtr|H3BTH3|H3BTH3_HUMANtr|J3QSB4|J3QSB4_HUMAN	0.9171	0.000427	12|180	6	2404.26	2403.27	0.989762	seq71975_hf
YANEGTVVVTER	P.n[35.07]YANEGTVVVTER.V	sp|Q14126|DSG2_HUMAN	sp|Q14126|DSG2_HUMAN	0.9823	0.00282	12|22	2	1370.73	1370.73	0.00442	seq71975_hf
APSRNGMVLKPHFHKDWQR	M.n[29.04]APSRNGM[147.04]VLK[156.13]PHFHK[156.13]DWQR.R	sp|P26373|RL13_HUMAN	sp|P26373|RL13_HUMANtr|H3BTH3|H3BTH3_HUMANtr|J3QSB4|J3QSB4_HUMAN	0.8936	0.000314	17|144	5	2405.27	2403.27	1.99312	seq71975_hf
GPPGPALPATMNNSSSETRGHPHSASSPSER	M.n[29.04]GPPGPALPATMNNSSSETRGHPHSASSPSER.V	sp|Q15003|CND2_HUMAN	sp|Q15003|CND2_HUMANtr|C9JZP1|C9JZP1_HUMAN	1	2.48e-10	25|240	5	3141.48	3140.47	1.01036	seq71975_hf
STLSGAAMEPAPR	R.n[35.07]STLSGAAMEPAPR.W	sp|Q9BVL4|SELO_HUMAN	sp|Q9BVL4|SELO_HUMANtr|A0A087X0Q9|A0A087X0Q9_HUMAN	0.883	0.0322	14|24	2	1320.7	1320.69	0.004016	seq71975_hf
AAGAGTAGPASGPGVVRDPAASQPR	M.n[29.04]AAGAGTAGPASGPGVVRDPAASQPR.K	sp|Q15554|TERF2_HUMAN	sp|Q15554|TERF2_HUMAN	0.9994	1e-05	22|96	3	2245.16	2245.16	0.008335	seq71975_hf
GPVLGLKECTR	A.n[35.07]GPVLGLK[162.16]EC[160.03]TR.G	sp|P07602|SAP_HUMAN	sp|P07602|SAP_HUMANtr|C9JIZ6|C9JIZ6_HUMANtr|Q5BJH1|Q5BJH1_HUMAN	0.8818	0.0438	14|40	3	1296.79	1296.79	0.002752	seq71975_hf
VDGTVEEDLGKSR	D.n[35.07]VDGTVEEDLGK[162.16]SR.E	sp|P14625|ENPL_HUMAN	sp|P14625|ENPL_HUMANtr|A0A1W2PRR1|A0A1W2PRR1_HUMANtr|F8VPC7|F8VPC7_HUMANtr|Q96GW1|Q96GW1_HUMAN	1	1.87e-06	19|48	3	1471.82	1471.82	0.004374	seq71975_hf
GPPGPALPATMNNSSSETRGHPHSASSPSER	M.n[35.07]GPPGPALPATMNNSSSETRGHPHSASSPSER.V	sp|Q15003|CND2_HUMAN	sp|Q15003|CND2_HUMANtr|C9JZP1|C9JZP1_HUMAN	1	1.05e-07	21|240	5	3147.51	3146.5	1.00973	seq71975_hf
NGSGMCKAGFAGDDAPR	D.n[35.07]NGSGMC[160.03]K[162.16]AGFAGDDAPR.A	sp|P0CG38|POTEI_HUMAN	sp|P0CG38|POTEI_HUMANsp|P0CG39|POTEJ_HUMANsp|Q6S8J3|POTEE_HUMANsp|A5A3E0|POTEF_HUMANsp|P60709|ACTB_HUMANsp|P63261|ACTG_HUMANtr|J3KT65|J3KT65_HUMANtr|C9JZR7|C9JZR7_HUMANtr|I3L4N8|I3L4N8_HUMANtr|K7EM38|K7EM38_HUMANtr|C9JTX5|C9JTX5_HUMANtr|I3L1U9|I3L1U9_HUMANtr|C9JUM1|C9JUM1_HUMANtr|I3L3I0|I3L3I0_HUMANtr|I3L3R2|I3L3R2_HUMANtr|A0A2R8YGF8|A0A2R8YGF8_HUMANtr|A0A2R8Y793|A0A2R8Y793_HUMANtr|E7EVS6|E7EVS6_HUMANtr|G5E9R0|G5E9R0_HUMAN	0.9901	1.23e-05	11|64	3	1778.84	1777.85	0.98907	seq71975_hf
TQKTVDGPSGKLWR	A.n[35.07]TQK[162.16]TVDGPSGK[162.16]LWR.D	sp|P04406|G3P_HUMAN	sp|P04406|G3P_HUMANtr|E7EUT5|E7EUT5_HUMAN	0.9323	0.0195	15|78	4	1674.04	1674.03	0.00635	seq71975_hf
TRTHINYGVKGDVAVVR	L.n[35.07]TRTHINYGVK[162.16]GDVAVVR.L	sp|P40939|ECHA_HUMAN	sp|P40939|ECHA_HUMANtr|A0A2R8YG21|A0A2R8YG21_HUMANtr|A0A2R8Y4F5|A0A2R8Y4F5_HUMANtr|H0YFD6|H0YFD6_HUMANtr|A0A2R8Y688|A0A2R8Y688_HUMAN	0.9999	5.98e-06	21|96	4	1952.16	1952.16	0.003087	seq71975_hf
GVPEGAQLQGPVHRNPTYRPR	D.n[35.07]GVPEGAQLQGPVHRNPTYRPR.Y	sp|P16989|YBOX3_HUMAN	sp|P16989|YBOX3_HUMAN	0.9979	0.000431	25|160	5	2363.29	2362.28	1.00896	seq71975_hf
GPVLGLKECTR	A.n[29.04]GPVLGLK[156.13]EC[160.03]TR.G	sp|P07602|SAP_HUMAN	sp|P07602|SAP_HUMANtr|C9JIZ6|C9JIZ6_HUMANtr|Q5BJH1|Q5BJH1_HUMAN	0.9805	0.00578	14|40	3	1284.73	1284.72	0.003215	seq71975_hf
TRTHINYGVKGDVAVVR	L.n[29.04]TRTHINYGVK[156.13]GDVAVVR.L	sp|P40939|ECHA_HUMAN	sp|P40939|ECHA_HUMANtr|A0A2R8YG21|A0A2R8YG21_HUMANtr|A0A2R8Y4F5|A0A2R8Y4F5_HUMANtr|H0YFD6|H0YFD6_HUMANtr|A0A2R8Y688|A0A2R8Y688_HUMAN	0.9999	1.77e-06	13|64	3	1940.1	1940.1	0.004052	seq71975_hf
MKPILLQGHER	-.n[35.07]MK[162.16]PILLQGHER.S	sp|Q13347|EIF3I_HUMAN	sp|Q13347|EIF3I_HUMANtr|Q5TFK1|Q5TFK1_HUMAN	0.9978	0.000281	19|40	3	1389.87	1388.86	1.00674	seq71975_hf
TRTHINYGVKGDVAVVR	L.n[29.04]TRTHINYGVK[156.13]GDVAVVR.L	sp|P40939|ECHA_HUMAN	sp|P40939|ECHA_HUMANtr|A0A2R8YG21|A0A2R8YG21_HUMANtr|A0A2R8Y4F5|A0A2R8Y4F5_HUMANtr|H0YFD6|H0YFD6_HUMANtr|A0A2R8Y688|A0A2R8Y688_HUMAN	1	3.93e-08	26|96	4	1940.1	1940.1	0.00353	seq71975_hf
MRKETPPPLVPPAAR	-.n[35.07]M[147.04]RK[162.16]ETPPPLVPPAAR.E	sp|Q9BQA1|MEP50_HUMAN	sp|Q9BQA1|MEP50_HUMAN	1	3.03e-07	18|56	3	1743.05	1743.05	0.00457	seq71975_hf
GLGGPAPPEPDSGPQR	R.n[29.04]GLGGPAPPEPDSGPQR.C	sp|Q9H8M5|CNNM2_HUMAN	sp|Q9H8M5|CNNM2_HUMAN	0.9998	7.81e-06	10|30	2	1558.78	1558.77	0.005422	seq71975_hf
LHIKEKGKPLMLNPR	H.n[35.07]LHIK[162.16]EK[162.16]GK[162.16]PLMLNPR.T	sp|P23368|MAOM_HUMAN	sp|P23368|MAOM_HUMANtr|A0A1W2PRS2|A0A1W2PRS2_HUMANtr|A0A1W2PPH1|A0A1W2PPH1_HUMANtr|A0A1W2PQT3|A0A1W2PQT3_HUMANtr|A0A1W2PQY8|A0A1W2PQY8_HUMANtr|A0A1W2PR68|A0A1W2PR68_HUMANtr|A0A1W2PQH4|A0A1W2PQH4_HUMANtr|A0A1W2PQF8|A0A1W2PQF8_HUMANtr|A0A1W2PRH1|A0A1W2PRH1_HUMANtr|A0A1W2PRY9|A0A1W2PRY9_HUMAN	1	6.99e-07	20|84	4	1910.3	1909.3	1.00768	seq71975_hf
MKPILLQGHER	-.n[35.07]MK[162.16]PILLQGHER.S	sp|Q13347|EIF3I_HUMAN	sp|Q13347|EIF3I_HUMANtr|Q5TFK1|Q5TFK1_HUMAN	0.9997	0.000125	23|60	4	1388.86	1388.86	0.002403	seq71975_hf
LHIKEKGKPLMLNPR	H.n[35.07]LHIK[162.16]EK[162.16]GK[162.16]PLMLNPR.T	sp|P23368|MAOM_HUMAN	sp|P23368|MAOM_HUMANtr|A0A1W2PRS2|A0A1W2PRS2_HUMANtr|A0A1W2PPH1|A0A1W2PPH1_HUMANtr|A0A1W2PQT3|A0A1W2PQT3_HUMANtr|A0A1W2PQY8|A0A1W2PQY8_HUMANtr|A0A1W2PR68|A0A1W2PR68_HUMANtr|A0A1W2PQH4|A0A1W2PQH4_HUMANtr|A0A1W2PQF8|A0A1W2PQF8_HUMANtr|A0A1W2PRH1|A0A1W2PRH1_HUMANtr|A0A1W2PRY9|A0A1W2PRY9_HUMAN	0.9441	0.0298	13|112	5	1909.3	1909.3	0.00251	seq71975_hf
GKTSKKITIADCGQLE	N.n[35.07]GK[162.16]TSK[162.16]K[162.16]ITIADC[160.03]GQLE.-	sp|P62937|PPIA_HUMAN	sp|P62937|PPIA_HUMANsp|PPIA_HUMAN|	0.9819	0.00532	8|60	3	1884.17	1884.17	0.002481	seq71975_hf
VDGTVEEDLGKSR	D.n[35.07]VDGTVEEDLGK[162.16]SR.E	sp|P14625|ENPL_HUMAN	sp|P14625|ENPL_HUMANtr|A0A1W2PRR1|A0A1W2PRR1_HUMANtr|F8VPC7|F8VPC7_HUMANtr|Q96GW1|Q96GW1_HUMAN	0.9951	0.000548	8|24	2	1471.82	1471.82	0.001641	seq71975_hf
GLGGPAPPEPDSGPQR	R.n[35.07]GLGGPAPPEPDSGPQR.C	sp|Q9H8M5|CNNM2_HUMAN	sp|Q9H8M5|CNNM2_HUMAN	1	4.62e-07	14|30	2	1564.81	1564.81	0.001804	seq71975_hf
SVEGEGEEEGEEY	D.n[35.07]SVEGEGEEEGEEY.-	sp|Q71U36|TBA1A_HUMAN	sp|Q71U36|TBA1A_HUMANsp|P68363|TBA1B_HUMAN	1	8.8e-08	10|24	2	1476.61	1475.6	1.00728	seq71975_hf
MKFNPFVTSDRSKNR	-.n[29.04]M[147.04]K[156.13]FNPFVTSDRSK[156.13]NR.K	sp|P61254|RL26_HUMAN	sp|P61254|RL26_HUMANsp|Q9UNX3|RL26L_HUMANtr|J3KSS0|J3KSS0_HUMANtr|E5RHH1|E5RHH1_HUMANtr|E5RIT6|E5RIT6_HUMANtr|J3QQQ9|J3QQQ9_HUMANtr|J3QRI7|J3QRI7_HUMANtr|J3QQV1|J3QQV1_HUMAN	0.9936	0.000776	22|84	4	1926.02	1926.01	0.00419	seq71975_hf
APSRNGMVLKPHFHKDWQR	M.n[29.04]APSRNGM[147.04]VLK[156.13]PHFHK[156.13]DWQR.R	sp|P26373|RL13_HUMAN	sp|P26373|RL13_HUMANtr|H3BTH3|H3BTH3_HUMANtr|J3QSB4|J3QSB4_HUMAN	0.9964	1.09e-05	18|180	6	2404.26	2403.27	0.986195	seq71975_hf
MKPILLQGHER	-.n[29.04]MK[156.13]PILLQGHER.S	sp|Q13347|EIF3I_HUMAN	sp|Q13347|EIF3I_HUMANtr|Q5TFK1|Q5TFK1_HUMAN	0.9984	0.000721	21|60	4	1376.8	1376.8	0.001584	seq71975_hf
GKTSKKITIADCGQLE	N.n[29.04]GK[156.13]TSK[156.13]KITIADC[160.03]GQLE.-	sp|P62937|PPIA_HUMAN	sp|P62937|PPIA_HUMANsp|PPIA_HUMAN|	0.986	0.00401	10|60	3	1860.04	1860.04	0.003879	seq71975_hf
MIEVVCNDR	-.n[35.07]MIEVVC[160.03]NDR.L	sp|Q9BZL1|UBL5_HUMAN	sp|Q9BZL1|UBL5_HUMANtr|K7EQ43|K7EQ43_HUMAN	0.9394	0.0135	8|16	2	1168.58	1168.58	0.0008	seq71975_hf
APSRNGMVLKPHFHKDWQR	M.n[35.07]APSRNGM[147.04]VLK[162.16]PHFHK[162.16]DWQR.R	sp|P26373|RL13_HUMAN	sp|P26373|RL13_HUMANtr|H3BTH3|H3BTH3_HUMANtr|J3QSB4|J3QSB4_HUMAN	0.9726	0.000107	18|180	6	2422.36	2421.37	0.986965	seq71975_hf
ISSKQVENAGAIGPSR	D.n[35.07]ISSK[162.16]QVENAGAIGPSR.F	sp|Q9UHD8|SEPT9_HUMAN	sp|Q9UHD8|SEPT9_HUMANtr|K7ENL0|K7ENL0_HUMANtr|K7EJV0|K7EJV0_HUMANtr|K7EPY1|K7EPY1_HUMAN	0.9999	1.02e-05	20|60	3	1680.98	1680.98	0.003714	seq71975_hf
EEAGDGTTTATVLAR	N.n[35.07]EEAGDGTTTATVLAR.S	sp|P10809|CH60_HUMAN	sp|P10809|CH60_HUMANtr|E7ESH4|E7ESH4_HUMANtr|C9JL25|C9JL25_HUMANtr|E7EXB4|E7EXB4_HUMAN	1	1.74e-07	16|28	2	1524.79	1524.78	0.003594	seq71975_hf
MKFNPFVTSDRSKNRKR	-.n[29.04]MK[156.13]FNPFVTSDRSK[156.13]NRK[156.13]R.H	sp|P61254|RL26_HUMAN	sp|P61254|RL26_HUMANsp|Q9UNX3|RL26L_HUMANtr|J3KSS0|J3KSS0_HUMANtr|E5RHH1|E5RHH1_HUMANtr|E5RIT6|E5RIT6_HUMANtr|J3QQQ9|J3QQQ9_HUMANtr|J3QRI7|J3QRI7_HUMANtr|J3QQV1|J3QQV1_HUMAN	0.8976	0.0301	10|160	6	2223.25	2222.25	1.00614	seq71975_hf
TRTHINYGVKGDVAVVR	L.n[29.04]TRTHINYGVK[156.13]GDVAVVR.L	sp|P40939|ECHA_HUMAN	sp|P40939|ECHA_HUMANtr|A0A2R8YG21|A0A2R8YG21_HUMANtr|A0A2R8Y4F5|A0A2R8Y4F5_HUMANtr|H0YFD6|H0YFD6_HUMANtr|A0A2R8Y688|A0A2R8Y688_HUMAN	0.9392	0.0143	17|128	5	1941.1	1940.1	1.00482	seq71975_hf
MKPILLQGHER	-.n[35.07]MK[162.16]PILLQGHER.S	sp|Q13347|EIF3I_HUMAN	sp|Q13347|EIF3I_HUMANtr|Q5TFK1|Q5TFK1_HUMAN	0.9995	1.73e-05	10|20	2	1388.86	1388.86	-2.3e-05	seq71975_hf
MKPILLQGHER	-.n[29.04]MK[156.13]PILLQGHER.S	sp|Q13347|EIF3I_HUMAN	sp|Q13347|EIF3I_HUMANtr|Q5TFK1|Q5TFK1_HUMAN	0.9984	0.000131	9|20	2	1376.8	1376.8	0.002454	seq71975_hf
TRTHINYGVKGDVAVVR	L.n[35.07]TRTHINYGVK[162.16]GDVAVVR.L	sp|P40939|ECHA_HUMAN	sp|P40939|ECHA_HUMANtr|A0A2R8YG21|A0A2R8YG21_HUMANtr|A0A2R8Y4F5|A0A2R8Y4F5_HUMANtr|H0YFD6|H0YFD6_HUMANtr|A0A2R8Y688|A0A2R8Y688_HUMAN	0.9995	5.06e-05	26|96	4	1952.16	1952.16	0.002012	seq71975_hf
LGAALEPTSQKPGVGAGHGGDPKLSPHKVQGR	D.n[35.07]LGAALEPTSQK[162.16]PGVGAGHGGDPK[162.16]LSPHK[162.16]VQGR.S	sp|Q9GZP8|IMUP_HUMAN	sp|Q9GZP8|IMUP_HUMAN	0.9998	6.4e-05	25|310	6	3282.93	3281.93	1.00681	seq71975_hf
MKPILLQGHER	-.n[29.04]MK[156.13]PILLQGHER.S	sp|Q13347|EIF3I_HUMAN	sp|Q13347|EIF3I_HUMANtr|Q5TFK1|Q5TFK1_HUMAN	0.9997	4.54e-05	23|40	3	1376.8	1376.8	0.001522	seq71975_hf
GPVLGLKECTR	A.n[29.04]GPVLGLK[156.13]EC[160.03]TR.G	sp|P07602|SAP_HUMAN	sp|P07602|SAP_HUMANtr|C9JIZ6|C9JIZ6_HUMANtr|Q5BJH1|Q5BJH1_HUMAN	0.9896	0.0015	16|40	3	1284.72	1284.72	-0.000296	seq71975_hf
MKPILLQGHER	-.n[35.07]MK[162.16]PILLQGHER.S	sp|Q13347|EIF3I_HUMAN	sp|Q13347|EIF3I_HUMANtr|Q5TFK1|Q5TFK1_HUMAN	1	3.11e-09	19|40	3	1388.86	1388.86	0.002157	seq71975_hf
LHIKEKGKPLMLNPR	H.n[35.07]LHIK[162.16]EK[162.16]GK[162.16]PLMLNPR.T	sp|P23368|MAOM_HUMAN	sp|P23368|MAOM_HUMANtr|A0A1W2PRS2|A0A1W2PRS2_HUMANtr|A0A1W2PPH1|A0A1W2PPH1_HUMANtr|A0A1W2PQT3|A0A1W2PQT3_HUMANtr|A0A1W2PQY8|A0A1W2PQY8_HUMANtr|A0A1W2PR68|A0A1W2PR68_HUMANtr|A0A1W2PQH4|A0A1W2PQH4_HUMANtr|A0A1W2PQF8|A0A1W2PQF8_HUMANtr|A0A1W2PRH1|A0A1W2PRH1_HUMANtr|A0A1W2PRY9|A0A1W2PRY9_HUMAN	0.9999	1.34e-05	18|84	4	1909.3	1909.3	-0.000742	seq71975_hf
TAEKAKSHLEVPLEENVNRR	D.n[35.07]TAEK[162.16]AK[162.16]SHLEVPLEENVNRR.V	sp|Q96CT7|CC124_HUMAN	sp|Q96CT7|CC124_HUMANtr|M0R2F5|M0R2F5_HUMAN	0.9934	0.0031	20|152	5	2422.42	2421.42	1.00539	seq71975_hf
MKPILLQGHER	-.n[35.07]MK[162.16]PILLQGHER.S	sp|Q13347|EIF3I_HUMAN	sp|Q13347|EIF3I_HUMANtr|Q5TFK1|Q5TFK1_HUMAN	1	7.28e-08	21|60	4	1388.86	1388.86	0.000468	seq71975_hf
GEKGAEAANVTGPGGVPVQGSKYAADRNHYRR	E.n[35.07]GEK[162.16]GAEAANVTGPGGVPVQGSK[162.16]YAADRNHYRR.Y	sp|P67809|YBOX1_HUMAN	sp|P67809|YBOX1_HUMANtr|H0Y449|H0Y449_HUMAN	0.9647	0.00196	17|310	6	3415.84	3413.84	2.00476	seq71975_hf
DVKCDMEVSCPDGYTCCR	G.n[29.04]DVK[156.13]C[160.03]DM[147.04]EVSC[160.03]PDGYTC[160.03]C[160.03]R.L	sp|P28799|GRN_HUMAN	sp|P28799|GRN_HUMANtr|K7EKL3|K7EKL3_HUMAN	0.9995	1.35e-05	11|68	3	2324.91	2322.9	2.00807	seq71975_hf
EEAGDGTTTATVLAR	N.n[29.04]EEAGDGTTTATVLAR.S	sp|P10809|CH60_HUMAN	sp|P10809|CH60_HUMANtr|E7ESH4|E7ESH4_HUMANtr|C9JL25|C9JL25_HUMANtr|E7EXB4|E7EXB4_HUMAN	1	2.29e-09	16|28	2	1518.75	1518.75	0.00168	seq71975_hf
MKPILLQGHER	-.n[29.04]MK[156.13]PILLQGHER.S	sp|Q13347|EIF3I_HUMAN	sp|Q13347|EIF3I_HUMANtr|Q5TFK1|Q5TFK1_HUMAN	0.9997	0.000146	22|60	4	1376.8	1376.8	0.001829	seq71975_hf
MIEVVCNDR	-.n[35.07]MIEVVC[160.03]NDR.L	sp|Q9BZL1|UBL5_HUMAN	sp|Q9BZL1|UBL5_HUMANtr|K7EQ43|K7EQ43_HUMAN	0.9935	0.000793	10|16	2	1168.58	1168.58	0.001949	seq71975_hf
VREGGAAMAAGESMAQR	G.n[35.07]VREGGAAMAAGESMAQR.M	sp|Q9Y3B8|ORN_HUMAN	sp|Q9Y3B8|ORN_HUMANtr|F5H7P1|F5H7P1_HUMANtr|H0YGR4|H0YGR4_HUMANtr|H0YG37|H0YG37_HUMANtr|F5H784|F5H784_HUMANtr|Q9BTR4|Q9BTR4_HUMANtr|F5GYG5|F5GYG5_HUMANtr|F5H6P8|F5H6P8_HUMAN	0.9901	0.000391	14|64	3	1724.85	1724.85	0.00207	seq71975_hf
MKPILLQGHER	-.n[29.04]MK[156.13]PILLQGHER.S	sp|Q13347|EIF3I_HUMAN	sp|Q13347|EIF3I_HUMANtr|Q5TFK1|Q5TFK1_HUMAN	0.9758	0.0073	21|40	3	1376.8	1376.8	0.002319	seq71975_hf
MIEVVCNDR	-.n[29.04]MIEVVC[160.03]NDR.L	sp|Q9BZL1|UBL5_HUMAN	sp|Q9BZL1|UBL5_HUMANtr|K7EQ43|K7EQ43_HUMAN	0.9993	4.49e-05	11|16	2	1162.55	1162.55	0.001785	seq71975_hf
MKFNPFVTSDRSKNR	-.n[35.07]M[147.04]K[162.16]FNPFVTSDRSK[162.16]NR.K	sp|P61254|RL26_HUMAN	sp|P61254|RL26_HUMANsp|Q9UNX3|RL26L_HUMANtr|J3KSS0|J3KSS0_HUMANtr|E5RHH1|E5RHH1_HUMANtr|E5RIT6|E5RIT6_HUMANtr|J3QQQ9|J3QQQ9_HUMANtr|J3QRI7|J3QRI7_HUMANtr|J3QQV1|J3QQV1_HUMAN	1	2.73e-06	18|84	4	1944.11	1944.11	0.002976	seq71975_hf
MKPILLQGHER	-.n[35.07]MK[162.16]PILLQGHER.S	sp|Q13347|EIF3I_HUMAN	sp|Q13347|EIF3I_HUMANtr|Q5TFK1|Q5TFK1_HUMAN	1	1.77e-06	19|40	3	1388.86	1388.86	0.003469	seq71975_hf
MKPILLQGHER	-.n[35.07]MK[162.16]PILLQGHER.S	sp|Q13347|EIF3I_HUMAN	sp|Q13347|EIF3I_HUMANtr|Q5TFK1|Q5TFK1_HUMAN	0.9984	0.00072	24|60	4	1388.86	1388.86	0.001647	seq71975_hf
ALRYPMAVGLNKGHKVTKNVSKPR	M.n[29.04]ALRYPMAVGLNK[156.13]GHK[156.13]VTK[156.13]NVSK[156.13]PR.H	sp|Q9Y3U8|RL36_HUMAN	sp|Q9Y3U8|RL36_HUMANtr|J3QSB5|J3QSB5_HUMANtr|J3KTD3|J3KTD3_HUMAN	0.9989	0.000248	30|230	6	2803.68	2803.67	0.007262	seq71975_hf
MKFVYKEEHPFEKRR	-.n[35.07]MK[162.16]FVYK[162.16]EEHPFEK[162.16]RR.S	sp|O95166|GBRAP_HUMAN	sp|O95166|GBRAP_HUMANtr|I3L3J4|I3L3J4_HUMANtr|H6UMI1|H6UMI1_HUMAN	0.998	0.00102	18|112	5	2159.3	2159.3	0.003712	seq71975_hf
ALRYPMAVGLNKGHKVTKNVSKPR	M.n[29.04]ALRYPMAVGLNK[156.13]GHK[156.13]VTK[156.13]NVSK[156.13]PR.H	sp|Q9Y3U8|RL36_HUMAN	sp|Q9Y3U8|RL36_HUMANtr|J3QSB5|J3QSB5_HUMANtr|J3KTD3|J3KTD3_HUMAN	0.9991	0.000212	29|184	5	2803.68	2803.67	0.0058	seq71975_hf
MKFVYKEEHPFEKRR	-.n[29.04]MK[156.13]FVYK[156.13]EEHPFEK[156.13]RR.S	sp|O95166|GBRAP_HUMAN	sp|O95166|GBRAP_HUMANtr|I3L3J4|I3L3J4_HUMANtr|H6UMI1|H6UMI1_HUMAN	0.9934	0.00342	18|112	5	2135.17	2135.17	0.003036	seq71975_hf
ASGKIEKYNVPLNR	D.n[35.07]ASGK[162.16]IEK[162.16]YNVPLNR.L	sp|Q9UHB6|LIMA1_HUMAN	sp|Q9UHB6|LIMA1_HUMANtr|F8VQE1|F8VQE1_HUMANtr|F8VRN8|F8VRN8_HUMAN	0.9992	0.00016	13|52	3	1690.07	1690.06	0.00281	seq71975_hf
MKPILLQGHER	-.n[29.04]MK[156.13]PILLQGHER.S	sp|Q13347|EIF3I_HUMAN	sp|Q13347|EIF3I_HUMANtr|Q5TFK1|Q5TFK1_HUMAN	0.9992	0.000327	20|60	4	1376.8	1376.8	0.001241	seq71975_hf
MKFNPFVTSDRSKNR	-.n[29.04]M[147.04]K[156.13]FNPFVTSDRSK[156.13]NR.K	sp|P61254|RL26_HUMAN	sp|P61254|RL26_HUMANsp|Q9UNX3|RL26L_HUMANtr|J3KSS0|J3KSS0_HUMANtr|E5RHH1|E5RHH1_HUMANtr|E5RIT6|E5RIT6_HUMANtr|J3QQQ9|J3QQQ9_HUMANtr|J3QRI7|J3QRI7_HUMANtr|J3QQV1|J3QQV1_HUMAN	0.9999	4.36e-06	20|84	4	1926.02	1926.01	0.002334	seq71975_hf
ASGKIEKYNVPLNR	D.n[35.07]ASGK[162.16]IEK[162.16]YNVPLNR.L	sp|Q9UHB6|LIMA1_HUMAN	sp|Q9UHB6|LIMA1_HUMANtr|F8VQE1|F8VQE1_HUMANtr|F8VRN8|F8VRN8_HUMAN	0.9994	0.000263	17|78	4	1690.06	1690.06	0.001333	seq71975_hf
TTQGLDGLSER	T.n[29.04]TTQGLDGLSER.C	sp|P04075|ALDOA_HUMAN	sp|P04075|ALDOA_HUMANsp|P09972|ALDOC_HUMANtr|H3BQN4|H3BQN4_HUMANtr|H3BUH7|H3BUH7_HUMANtr|C9J8F3|C9J8F3_HUMANtr|J3QKP5|J3QKP5_HUMANtr|A8MVZ9|A8MVZ9_HUMANtr|J3KSV6|J3KSV6_HUMANtr|H3BPS8|H3BPS8_HUMANtr|H3BR04|H3BR04_HUMANtr|K7EKH5|K7EKH5_HUMANtr|H3BMQ8|H3BMQ8_HUMANtr|H3BU78|H3BU78_HUMANtr|J3KPS3|J3KPS3_HUMANsp|ALDOA_RABIT|	0.9944	0.000651	12|20	2	1203.61	1203.61	0.002381	seq71975_hf
MKFNPFVTSDRSKNR	-.n[35.07]M[147.04]K[162.16]FNPFVTSDRSK[162.16]NR.K	sp|P61254|RL26_HUMAN	sp|P61254|RL26_HUMANsp|Q9UNX3|RL26L_HUMANtr|J3KSS0|J3KSS0_HUMANtr|E5RHH1|E5RHH1_HUMANtr|E5RIT6|E5RIT6_HUMANtr|J3QQQ9|J3QQQ9_HUMANtr|J3QRI7|J3QRI7_HUMANtr|J3QQV1|J3QQV1_HUMAN	0.9441	0.0151	13|112	5	1944.11	1944.11	0.001634	seq71975_hf
SASVHDMDYVNPR	D.n[35.07]SASVHDMDYVNPR.G	sp|Q92538|GBF1_HUMAN	sp|Q92538|GBF1_HUMAN	1	4.6e-09	18|48	3	1523.73	1523.73	0.001552	seq71975_hf
AAEAEPEHSFDGLRR	P.n[29.04]AAEAEPEHSFDGLRR.K	sp|Q15149|PLEC_HUMAN	sp|Q15149|PLEC_HUMAN	0.9854	0.00419	11|56	3	1711.83	1711.83	0.001021	seq71975_hf
SQRGGSGAPILLR	L.n[35.07]SQRGGSGAPILLR.Q	sp|O95571|ETHE1_HUMAN	sp|O95571|ETHE1_HUMANtr|M0QXB5|M0QXB5_HUMANtr|M0QX80|M0QX80_HUMANtr|M0QY80|M0QY80_HUMAN	0.9809	0.000821	15|48	3	1344.81	1344.8	0.001266	seq71975_hf
AAEAEPEHSFDGLRR	P.n[29.04]AAEAEPEHSFDGLRR.K	sp|Q15149|PLEC_HUMAN	sp|Q15149|PLEC_HUMAN	1	2.55e-07	17|84	4	1711.83	1711.83	-0.00119	seq71975_hf
VDPNIQAVR	E.n[35.07]VDPNIQAVR.T	sp|P05787|K2C8_HUMAN	sp|P05787|K2C8_HUMANtr|F8W1U3|F8W1U3_HUMANtr|F8VUG2|F8VUG2_HUMANtr|Q8IWY7|Q8IWY7_HUMANtr|F8VQY3|F8VQY3_HUMAN	0.9004	0.0238	9|16	2	1044.61	1044.61	0.000235	seq71975_hf
ALRYPMAVGLNKGHKVTKNVSKPR	M.n[29.04]ALRYPMAVGLNK[156.13]GHK[156.13]VTK[156.13]NVSK[156.13]PR.H	sp|Q9Y3U8|RL36_HUMAN	sp|Q9Y3U8|RL36_HUMANtr|J3QSB5|J3QSB5_HUMANtr|J3KTD3|J3KTD3_HUMAN	1	6.39e-09	31|230	6	2803.68	2803.67	0.002938	seq71975_hf
ALRYPMAVGLNKGHKVTKNVSKPR	M.n[29.04]ALRYPMAVGLNK[156.13]GHK[156.13]VTK[156.13]NVSK[156.13]PR.H	sp|Q9Y3U8|RL36_HUMAN	sp|Q9Y3U8|RL36_HUMANtr|J3QSB5|J3QSB5_HUMANtr|J3KTD3|J3KTD3_HUMAN	1	2.55e-07	29|184	5	2803.68	2803.67	0.001682	seq71975_hf
YGMMSDYGTARR	D.n[29.04]YGMMSDYGTARR.T	sp|O60716|CTND1_HUMAN	sp|O60716|CTND1_HUMANtr|C9JZR2|C9JZR2_HUMANtr|E9PRE2|E9PRE2_HUMAN	0.9956	0.00112	13|44	3	1434.64	1434.64	0.00242	seq71975_hf
GRMHAPGKGLSQSALPYR	M.n[29.04]GRMHAPGK[156.13]GLSQSALPYR.R	sp|P62277|RS13_HUMAN	sp|P62277|RS13_HUMANtr|J3KMX5|J3KMX5_HUMANtr|E9PS50|E9PS50_HUMAN	0.9977	0.000262	21|102	4	1981.07	1981.07	0.003614	seq71975_hf
DGVGGDPAVALPHRR	G.n[29.04]DGVGGDPAVALPHRR.F	sp|P49257|LMAN1_HUMAN	sp|P49257|LMAN1_HUMAN	1	9.73e-10	19|84	4	1543.82	1543.82	0.000411	seq71975_hf
DGVGGDPAVALPHRR	G.n[29.04]DGVGGDPAVALPHRR.F	sp|P49257|LMAN1_HUMAN	sp|P49257|LMAN1_HUMAN	1	3.74e-07	21|56	3	1543.82	1543.82	-7.6e-05	seq71975_hf
DGVGGDPAVALPHRR	G.n[35.07]DGVGGDPAVALPHRR.F	sp|P49257|LMAN1_HUMAN	sp|P49257|LMAN1_HUMAN	1	7.38e-07	18|84	4	1549.85	1549.85	0.000247	seq71975_hf
AAEAEPEHSFDGLRR	P.n[29.04]AAEAEPEHSFDGLRR.K	sp|Q15149|PLEC_HUMAN	sp|Q15149|PLEC_HUMAN	0.998	0.000473	14|56	3	1711.83	1711.83	0.001387	seq71975_hf
AYFQRPENALKR	P.n[35.07]AYFQRPENALK[162.16]R.A	sp|Q14152|EIF3A_HUMAN	sp|Q14152|EIF3A_HUMAN	0.9483	0.00983	14|66	4	1559.92	1559.92	-0.000645	seq71975_hf
SQRGGSGAPILLR	L.n[35.07]SQRGGSGAPILLR.Q	sp|O95571|ETHE1_HUMAN	sp|O95571|ETHE1_HUMANtr|M0QXB5|M0QXB5_HUMANtr|M0QX80|M0QX80_HUMANtr|M0QY80|M0QY80_HUMAN	0.9999	7.97e-07	19|48	3	1344.81	1344.8	0.001632	seq71975_hf
AAEAEPEHSFDGLRR	P.n[35.07]AAEAEPEHSFDGLRR.K	sp|Q15149|PLEC_HUMAN	sp|Q15149|PLEC_HUMAN	0.8852	0.0415	18|84	4	1717.86	1717.86	0.000197	seq71975_hf
GRMHAPGKGLSQSALPYR	M.n[29.04]GRMHAPGK[156.13]GLSQSALPYR.R	sp|P62277|RS13_HUMAN	sp|P62277|RS13_HUMANtr|J3KMX5|J3KMX5_HUMANtr|E9PS50|E9PS50_HUMAN	0.9991	0.000225	17|136	5	1981.07	1981.07	0.001929	seq71975_hf
ALRYPMAVGLNKGHKVTKNVSKPR	M.n[29.04]ALRYPMAVGLNK[156.13]GHK[156.13]VTK[156.13]NVSK[156.13]PR.H	sp|Q9Y3U8|RL36_HUMAN	sp|Q9Y3U8|RL36_HUMANtr|J3QSB5|J3QSB5_HUMANtr|J3KTD3|J3KTD3_HUMAN	0.9997	7.74e-05	28|230	6	2803.68	2803.67	0.004352	seq71975_hf
ALRYPMAVGLNKGHKVTKNVSKPR	M.n[29.04]ALRYPMAVGLNK[156.13]GHK[156.13]VTK[156.13]NVSK[156.13]PR.H	sp|Q9Y3U8|RL36_HUMAN	sp|Q9Y3U8|RL36_HUMANtr|J3QSB5|J3QSB5_HUMANtr|J3KTD3|J3KTD3_HUMAN	1	3.65e-08	32|184	5	2803.68	2803.67	0.003704	seq71975_hf
GRMHAPGKGLSQSALPYR	M.n[29.04]GRMHAPGK[156.13]GLSQSALPYR.R	sp|P62277|RS13_HUMAN	sp|P62277|RS13_HUMANtr|J3KMX5|J3KMX5_HUMANtr|E9PS50|E9PS50_HUMAN	1	6.43e-08	23|102	4	1981.07	1981.07	0.005188	seq71975_hf
GRMHAPGKGLSQSALPYR	M.n[29.04]GRMHAPGK[156.13]GLSQSALPYR.R	sp|P62277|RS13_HUMAN	sp|P62277|RS13_HUMANtr|J3KMX5|J3KMX5_HUMANtr|E9PS50|E9PS50_HUMAN	0.9659	0.000521	16|68	3	1982.07	1981.07	1.00363	seq71975_hf
ALRYPMAVGLNKGHKVTKNVSKPR	M.n[29.04]ALRYPMAVGLNK[156.13]GHK[156.13]VTK[156.13]NVSK[156.13]PR.H	sp|Q9Y3U8|RL36_HUMAN	sp|Q9Y3U8|RL36_HUMANtr|J3QSB5|J3QSB5_HUMANtr|J3KTD3|J3KTD3_HUMAN	0.9988	0.000134	10|138	4	2803.68	2803.67	0.007429	seq71975_hf
SGQISYDEVGER	E.n[35.07]SGQISYDEVGER.L	sp|P15924|DESP_HUMAN	sp|P15924|DESP_HUMAN	0.9984	0.000133	9|22	2	1372.67	1372.67	0.002703	seq71975_hf
AYFQRPENALKR	P.n[35.07]AYFQRPENALK[162.16]R.A	sp|Q14152|EIF3A_HUMAN	sp|Q14152|EIF3A_HUMAN	0.9988	0.000246	15|66	4	1559.92	1559.92	-0.000401	seq71975_hf
YAQQNPAAQIPAR	D.n[35.07]YAQQNPAAQIPAR.Q	tr|A0A0A0MRM8|A0A0A0MRM8_HUMAN	tr|A0A0A0MRM8|A0A0A0MRM8_HUMAN	0.996	0.000422	11|24	2	1460.8	1460.79	0.003363	seq71975_hf
SQRGGSGAPILLR	L.n[35.07]SQRGGSGAPILLR.Q	sp|O95571|ETHE1_HUMAN	sp|O95571|ETHE1_HUMANtr|M0QXB5|M0QXB5_HUMANtr|M0QX80|M0QX80_HUMANtr|M0QY80|M0QY80_HUMAN	1	3.57e-07	19|48	3	1344.81	1344.8	0.000282	seq71975_hf
ALRYPMAVGLNKGHKVTKNVSKPR	M.n[29.04]ALRYPMAVGLNK[156.13]GHK[156.13]VTK[156.13]NVSK[156.13]PR.H	sp|Q9Y3U8|RL36_HUMAN	sp|Q9Y3U8|RL36_HUMANtr|J3QSB5|J3QSB5_HUMANtr|J3KTD3|J3KTD3_HUMAN	1	7.45e-06	28|230	6	2803.68	2803.67	0.004096	seq71975_hf
ALRYPMAVGLNKGHKVTKNVSKPR	M.n[29.04]ALRYPMAVGLNK[156.13]GHK[156.13]VTK[156.13]NVSK[156.13]PR.H	sp|Q9Y3U8|RL36_HUMAN	sp|Q9Y3U8|RL36_HUMANtr|J3QSB5|J3QSB5_HUMANtr|J3KTD3|J3KTD3_HUMAN	1	3.49e-07	30|184	5	2803.68	2803.67	0.002941	seq71975_hf
GRMHAPGKGLSQSALPYR	M.n[29.04]GRMHAPGK[156.13]GLSQSALPYR.R	sp|P62277|RS13_HUMAN	sp|P62277|RS13_HUMANtr|J3KMX5|J3KMX5_HUMANtr|E9PS50|E9PS50_HUMAN	1	7.91e-07	24|102	4	1981.07	1981.07	0.002433	seq71975_hf
SREDEISPPPPNPVVKGR	D.n[35.07]SREDEISPPPPNPVVK[162.16]GR.R	sp|P10644|KAP0_HUMAN	sp|P10644|KAP0_HUMANtr|K7EMZ6|K7EMZ6_HUMANtr|K7EK41|K7EK41_HUMANtr|K7EMU2|K7EMU2_HUMANtr|K7EPB2|K7EPB2_HUMANtr|K7EJ40|K7EJ40_HUMANtr|K7EIE5|K7EIE5_HUMANtr|K7EID3|K7EID3_HUMAN	0.998	2e-05	22|102	4	2041.16	2041.16	-0.00332	seq71975_hf
SPPKLSGVQQPSEGVGGGR	D.n[35.07]SPPK[162.16]LSGVQQPSEGVGGGR.C	sp|Q9H9E3|COG4_HUMAN	sp|Q9H9E3|COG4_HUMANtr|E9PRT5|E9PRT5_HUMANtr|H3BSD2|H3BSD2_HUMANtr|H3BMV9|H3BMV9_HUMANtr|J3KNI1|J3KNI1_HUMANtr|A0A0A0MS45|A0A0A0MS45_HUMANtr|J3QLW1|J3QLW1_HUMAN	0.9996	3.52e-05	15|72	3	1905.08	1904.08	1.00422	seq71975_hf
ALRYPMAVGLNKGHKVTKNVSKPR	M.n[29.04]ALRYPMAVGLNK[156.13]GHK[156.13]VTK[156.13]NVSK[156.13]PR.H	sp|Q9Y3U8|RL36_HUMAN	sp|Q9Y3U8|RL36_HUMANtr|J3QSB5|J3QSB5_HUMANtr|J3KTD3|J3KTD3_HUMAN	1	1.94e-07	26|230	6	2803.68	2803.67	0.001771	seq71975_hf
ALRYPMAVGLNKGHKVTKNVSKPR	M.n[29.04]ALRYPMAVGLNK[156.13]GHK[156.13]VTK[156.13]NVSK[156.13]PR.H	sp|Q9Y3U8|RL36_HUMAN	sp|Q9Y3U8|RL36_HUMANtr|J3QSB5|J3QSB5_HUMANtr|J3KTD3|J3KTD3_HUMAN	0.9997	5.2e-05	20|184	5	2803.67	2803.67	0.001082	seq71975_hf
GGVPDIEEQER	E.n[35.07]GGVPDIEEQER.R	sp|Q02952|AKA12_HUMAN	sp|Q02952|AKA12_HUMAN	0.9915	0.00112	11|20	2	1261.64	1261.64	0.002615	seq71975_hf
TNEEAGDGTTTATVLAR	N.n[35.07]TNEEAGDGTTTATVLAR.S	sp|P10809|CH60_HUMAN	sp|P10809|CH60_HUMANtr|E7ESH4|E7ESH4_HUMANtr|C9JL25|C9JL25_HUMANtr|E7EXB4|E7EXB4_HUMAN	0.9964	0.000374	14|32	2	1739.88	1739.87	0.00206	seq71975_hf
TNEEAGDGTTTATVLAR	N.n[29.04]TNEEAGDGTTTATVLAR.S	sp|P10809|CH60_HUMAN	sp|P10809|CH60_HUMANtr|E7ESH4|E7ESH4_HUMANtr|C9JL25|C9JL25_HUMANtr|E7EXB4|E7EXB4_HUMAN	0.9998	2.52e-06	16|32	2	1734.85	1733.84	1.00592	seq71975_hf
APSRNGMVLKPHFHKDWQRR	M.n[29.04]APSRNGMVLK[156.13]PHFHK[156.13]DWQRR.V	sp|P26373|RL13_HUMAN	sp|P26373|RL13_HUMANtr|H3BTH3|H3BTH3_HUMANtr|J3QSB4|J3QSB4_HUMAN	0.9846	7.09e-05	17|190	6	2544.37	2543.38	0.989803	seq71975_hf
GVQVETISPGDGR	M.n[29.04]GVQVETISPGDGR.T	sp|P62942|FKB1A_HUMAN	sp|P62942|FKB1A_HUMANtr|A0A087WV48|A0A087WV48_HUMANtr|A0A087WZM5|A0A087WZM5_HUMANtr|A0A087WTS4|A0A087WTS4_HUMANtr|Q1JUQ3|Q1JUQ3_HUMAN	0.9997	5.78e-06	15|24	2	1342.69	1341.69	1.00571	seq71975_hf
GYEADDAEGGDGTDPGTETEESMGGGEGNHR	D.n[35.07]GYEADDAEGGDGTDPGTETEESMGGGEGNHR.A	sp|P12270|TPR_HUMAN	sp|P12270|TPR_HUMAN	1	5.67e-09	14|120	3	3132.25	3130.24	2.01236	seq71975_hf
GVQVETISPGDGR	M.n[35.07]GVQVETISPGDGR.T	sp|P62942|FKB1A_HUMAN	sp|P62942|FKB1A_HUMANtr|A0A087WV48|A0A087WV48_HUMANtr|A0A087WZM5|A0A087WZM5_HUMANtr|A0A087WTS4|A0A087WTS4_HUMANtr|Q1JUQ3|Q1JUQ3_HUMAN	1	3.39e-07	15|24	2	1347.72	1347.72	0.002458	seq71975_hf
VVDNGSGMCKAGFAGDDAPR	L.n[29.04]VVDNGSGMC[160.03]K[156.13]AGFAGDDAPR.A	sp|P60709|ACTB_HUMAN	sp|P60709|ACTB_HUMANtr|C9JZR7|C9JZR7_HUMANtr|C9JTX5|C9JTX5_HUMANtr|C9JUM1|C9JUM1_HUMANtr|A0A2R8YGF8|A0A2R8YGF8_HUMANtr|A0A2R8Y793|A0A2R8Y793_HUMANtr|E7EVS6|E7EVS6_HUMANtr|G5E9R0|G5E9R0_HUMAN	0.997	9.24e-06	12|76	3	2078.94	2078.95	-0.014937	seq71975_hf
GYEADDAEGGDGTDPGTETEESMGGGEGNHR	D.n[35.07]GYEADDAEGGDGTDPGTETEESMGGGEGNHR.A	sp|P12270|TPR_HUMAN	sp|P12270|TPR_HUMAN	1	2.4e-09	12|120	3	3130.25	3130.24	0.008452	seq71975_hf
SILKSELGNQSPSTSSR	D.n[35.07]SILK[162.16]SELGNQSPSTSSR.Q	sp|Q5JTV8|TOIP1_HUMAN	sp|Q5JTV8|TOIP1_HUMANtr|A0A0A0MSK5|A0A0A0MSK5_HUMANtr|J3KN66|J3KN66_HUMANtr|H0YD16|H0YD16_HUMAN	1	2.55e-09	23|64	3	1858.04	1858.04	0.001703	seq71975_hf
YAQQNPAAQIPAR	D.n[35.07]YAQQNPAAQIPAR.Q	tr|A0A0A0MRM8|A0A0A0MRM8_HUMAN	tr|A0A0A0MRM8|A0A0A0MRM8_HUMAN	1	3.43e-10	13|24	2	1460.8	1460.79	0.002187	seq71975_hf
GYEADDAEGGDGTDPGTETEESMGGGEGNHR	D.n[35.07]GYEADDAEGGDGTDPGTETEESMGGGEGNHR.A	sp|P12270|TPR_HUMAN	sp|P12270|TPR_HUMAN	0.9905	0.000166	10|120	3	3133.26	3130.24	3.01761	seq71975_hf
ALRYPMAVGLNKGHKVTKNVSKPR	M.n[29.04]ALRYPMAVGLNK[156.13]GHK[156.13]VTK[156.13]NVSK[156.13]PR.H	sp|Q9Y3U8|RL36_HUMAN	sp|Q9Y3U8|RL36_HUMANtr|J3QSB5|J3QSB5_HUMANtr|J3KTD3|J3KTD3_HUMAN	1	5.62e-06	30|230	6	2803.68	2803.67	0.006821	seq71975_hf
GQVITIGNER	D.n[35.07]GQVITIGNER.F	sp|Q6S8J3|POTEE_HUMAN	sp|Q6S8J3|POTEE_HUMANsp|A5A3E0|POTEF_HUMANsp|P68133|ACTS_HUMANsp|P60709|ACTB_HUMANsp|P68032|ACTC_HUMANsp|Q562R1|ACTBL_HUMANsp|Q9BYX7|ACTBM_HUMANsp|P63261|ACTG_HUMANsp|P63267|ACTH_HUMANsp|P62736|ACTA_HUMANtr|A0A2R8Y793|A0A2R8Y793_HUMANtr|A0A2R8YEA7|A0A2R8YEA7_HUMAN	0.9279	0.0169	11|18	2	1119.65	1119.65	0.002208	seq71975_hf
MDRPAAAAAAGCEGGGGPNPGPAGGRRPPR	-.n[29.04]M[147.04]DRPAAAAAAGC[160.03]EGGGGPNPGPAGGRRPPR.A	sp|Q13613|MTMR1_HUMAN	sp|Q13613|MTMR1_HUMANtr|E9PPP8|E9PPP8_HUMANtr|F8WA39|F8WA39_HUMANtr|Q8NEC6|Q8NEC6_HUMAN	0.9948	0.000624	23|174	4	2871.38	2871.37	0.00376	seq71975_hf
GGVPDIEEQER	E.n[35.07]GGVPDIEEQER.R	sp|Q02952|AKA12_HUMAN	sp|Q02952|AKA12_HUMAN	1	5.08e-07	9|20	2	1261.64	1261.64	0.003015	seq71975_hf
LQTALTGYQTKQR	D.n[35.07]LQTALTGYQTK[162.16]QR.K	sp|Q7L014|DDX46_HUMAN	sp|Q7L014|DDX46_HUMANtr|D6RJA6|D6RJA6_HUMANtr|A0A0C4DG89|A0A0C4DG89_HUMAN	0.9999	2.24e-05	18|48	3	1574.94	1574.94	0.002676	seq71975_hf
TNEEAGDGTTTATVLAR	N.n[29.04]TNEEAGDGTTTATVLAR.S	sp|P10809|CH60_HUMAN	sp|P10809|CH60_HUMANtr|E7ESH4|E7ESH4_HUMANtr|C9JL25|C9JL25_HUMANtr|E7EXB4|E7EXB4_HUMAN	1	8.28e-11	19|32	2	1733.85	1733.84	0.003847	seq71975_hf
TNEEAGDGTTTATVLAR	N.n[35.07]TNEEAGDGTTTATVLAR.S	sp|P10809|CH60_HUMAN	sp|P10809|CH60_HUMANtr|E7ESH4|E7ESH4_HUMANtr|C9JL25|C9JL25_HUMANtr|E7EXB4|E7EXB4_HUMAN	0.9999	4.67e-07	15|32	2	1740.88	1739.87	1.00804	seq71975_hf
GVQVETISPGDGR	M.n[29.04]GVQVETISPGDGR.T	sp|P62942|FKB1A_HUMAN	sp|P62942|FKB1A_HUMANtr|A0A087WV48|A0A087WV48_HUMANtr|A0A087WZM5|A0A087WZM5_HUMANtr|A0A087WTS4|A0A087WTS4_HUMANtr|Q1JUQ3|Q1JUQ3_HUMAN	1	5.7e-08	16|24	2	1341.69	1341.69	0.002825	seq71975_hf
GVQVETISPGDGR	M.n[35.07]GVQVETISPGDGR.T	sp|P62942|FKB1A_HUMAN	sp|P62942|FKB1A_HUMANtr|A0A087WV48|A0A087WV48_HUMANtr|A0A087WZM5|A0A087WZM5_HUMANtr|A0A087WTS4|A0A087WTS4_HUMANtr|Q1JUQ3|Q1JUQ3_HUMAN	1	1.27e-08	17|24	2	1347.72	1347.72	0.00346	seq71975_hf
MIEVVCNDRLGKKVR	-.n[35.07]MIEVVC[160.03]NDRLGK[162.16]K[162.16]VR.V	sp|Q9BZL1|UBL5_HUMAN	sp|Q9BZL1|UBL5_HUMANtr|K7EQ43|K7EQ43_HUMAN	0.9646	0.0094	22|112	5	1918.17	1918.17	0.002047	seq71975_hf
SRNMGGPYGGGNYGPGGSGGSGGYGGR	G.n[29.04]SRNMGGPYGGGNYGPGGSGGSGGYGGR.S	sp|P22626|ROA2_HUMAN	sp|P22626|ROA2_HUMAN	0.9991	2.97e-06	17|104	3	2461.08	2460.06	1.01447	seq71975_hf
LQTALTGYQTKQR	D.n[35.07]LQTALTGYQTK[162.16]QR.K	sp|Q7L014|DDX46_HUMAN	sp|Q7L014|DDX46_HUMANtr|D6RJA6|D6RJA6_HUMANtr|A0A0C4DG89|A0A0C4DG89_HUMAN	0.9921	0.000345	10|24	2	1575.95	1574.94	1.0074	seq71975_hf
SRNMGGPYGGGNYGPGGSGGSGGYGGR	G.n[35.07]SRNMGGPYGGGNYGPGGSGGSGGYGGR.S	sp|P22626|ROA2_HUMAN	sp|P22626|ROA2_HUMAN	0.9943	9.25e-05	14|104	3	2467.11	2466.09	1.01067	seq71975_hf
APSRNGMVLKPHFHKDWQR	M.n[35.07]APSRNGMVLK[162.16]PHFHK[162.16]DWQR.R	sp|P26373|RL13_HUMAN	sp|P26373|RL13_HUMANtr|H3BTH3|H3BTH3_HUMANtr|J3QSB4|J3QSB4_HUMAN	0.9385	0.0167	12|180	6	2406.38	2405.38	1.00544	seq71975_hf
RGGPPCKPPAPEDEDEAWRQR	D.n[29.04]RGGPPC[160.03]K[156.13]PPAPEDEDEAWRQR.R	sp|P48634|PRC2A_HUMAN	sp|P48634|PRC2A_HUMAN	0.9962	0.00022	19|120	4	2505.21	2503.2	2.01191	seq71975_hf
MIEVVCNDRLGKKVR	-.n[35.07]MIEVVC[160.03]NDRLGK[162.16]K[162.16]VR.V	sp|Q9BZL1|UBL5_HUMAN	sp|Q9BZL1|UBL5_HUMANtr|K7EQ43|K7EQ43_HUMAN	0.9933	0.000812	19|84	4	1918.17	1918.17	0.003747	seq71975_hf
MRAEGLGGLER	-.n[29.04]MRAEGLGGLER.F	sp|Q9NRG4|SMYD2_HUMAN	sp|Q9NRG4|SMYD2_HUMAN	0.9792	0.000903	23|40	3	1215.64	1215.64	0.001936	seq71975_hf
RGGPPCKPPAPEDEDEAWRQR	D.n[35.07]RGGPPC[160.03]K[162.16]PPAPEDEDEAWRQR.R	sp|P48634|PRC2A_HUMAN	sp|P48634|PRC2A_HUMAN	1	3.34e-07	21|120	4	2516.27	2515.27	1.00662	seq71975_hf
APSRNGMVLKPHFHKDWQR	M.n[29.04]APSRNGMVLK[156.13]PHFHK[156.13]DWQR.R	sp|P26373|RL13_HUMAN	sp|P26373|RL13_HUMANtr|H3BTH3|H3BTH3_HUMANtr|J3QSB4|J3QSB4_HUMAN	0.9998	3.18e-05	27|144	5	2387.29	2387.28	0.006145	seq71975_hf
GQVITIGNER	D.n[35.07]GQVITIGNER.F	sp|Q6S8J3|POTEE_HUMAN	sp|Q6S8J3|POTEE_HUMANsp|A5A3E0|POTEF_HUMANsp|P68133|ACTS_HUMANsp|P60709|ACTB_HUMANsp|P68032|ACTC_HUMANsp|Q562R1|ACTBL_HUMANsp|Q9BYX7|ACTBM_HUMANsp|P63261|ACTG_HUMANsp|P63267|ACTH_HUMANsp|P62736|ACTA_HUMANtr|A0A2R8Y793|A0A2R8Y793_HUMANtr|A0A2R8YEA7|A0A2R8YEA7_HUMAN	0.9746	0.00445	11|18	2	1119.65	1119.65	0.002994	seq71975_hf
SRNMGGPYGGGNYGPGGSGGSGGYGGR	G.n[35.07]SRNMGGPYGGGNYGPGGSGGSGGYGGR.S	sp|P22626|ROA2_HUMAN	sp|P22626|ROA2_HUMAN	0.9999	2.72e-06	15|104	3	2466.1	2466.09	0.002488	seq71975_hf
AAKSEAQKQSDELALVR	D.n[35.07]AAK[162.16]SEAQK[162.16]QSDELALVR.Q	sp|Q9P2E9|RRBP1_HUMAN	sp|Q9P2E9|RRBP1_HUMANtr|F8W7S5|F8W7S5_HUMANtr|A0A087WVV2|A0A087WVV2_HUMANtr|A0A087WU26|A0A087WU26_HUMAN	0.9738	0.0124	19|96	4	1945.17	1945.17	0.003751	seq71975_hf
MIEVVCNDRLGKKVR	-.n[29.04]MIEVVC[160.03]NDRLGK[156.13]KVR.V	sp|Q9BZL1|UBL5_HUMAN	sp|Q9BZL1|UBL5_HUMANtr|K7EQ43|K7EQ43_HUMAN	0.961	0.00505	14|84	4	1900.08	1900.08	0.004914	seq71975_hf
APSRNGMVLKPHFHKDWQRR	M.n[29.04]APSRNGMVLK[156.13]PHFHK[156.13]DWQRR.V	sp|P26373|RL13_HUMAN	sp|P26373|RL13_HUMANtr|H3BTH3|H3BTH3_HUMANtr|J3QSB4|J3QSB4_HUMAN	0.8837	0.00061	16|190	6	2544.37	2543.38	0.988439	seq71975_hf
GVQVETISPGDGR	M.n[29.04]GVQVETISPGDGR.T	sp|P62942|FKB1A_HUMAN	sp|P62942|FKB1A_HUMANtr|A0A087WV48|A0A087WV48_HUMANtr|A0A087WZM5|A0A087WZM5_HUMANtr|A0A087WTS4|A0A087WTS4_HUMANtr|Q1JUQ3|Q1JUQ3_HUMAN	1	6.51e-07	17|24	2	1341.69	1341.69	0.004138	seq71975_hf
GVQVETISPGDGR	M.n[35.07]GVQVETISPGDGR.T	sp|P62942|FKB1A_HUMAN	sp|P62942|FKB1A_HUMANtr|A0A087WV48|A0A087WV48_HUMANtr|A0A087WZM5|A0A087WZM5_HUMANtr|A0A087WTS4|A0A087WTS4_HUMANtr|Q1JUQ3|Q1JUQ3_HUMAN	1	5.92e-08	17|24	2	1347.72	1347.72	0.002385	seq71975_hf
GEKGAEAANVTGPDGVPVEGSR	E.n[29.04]GEK[156.13]GAEAANVTGPDGVPVEGSR.Y	sp|P16989|YBOX3_HUMAN	sp|P16989|YBOX3_HUMANtr|A0A0D9SEI8|A0A0D9SEI8_HUMAN	1	1.16e-08	29|84	3	2153.08	2152.08	1.00621	seq71975_hf
GEKGAEAANVTGPDGVPVEGSR	E.n[35.07]GEK[162.16]GAEAANVTGPDGVPVEGSR.Y	sp|P16989|YBOX3_HUMAN	sp|P16989|YBOX3_HUMANtr|A0A0D9SEI8|A0A0D9SEI8_HUMAN	1	3.6e-07	21|84	3	2165.15	2164.14	1.0074	seq71975_hf
GVQVETISPGDGR	M.n[29.04]GVQVETISPGDGR.T	sp|P62942|FKB1A_HUMAN	sp|P62942|FKB1A_HUMANtr|A0A087WV48|A0A087WV48_HUMANtr|A0A087WZM5|A0A087WZM5_HUMANtr|A0A087WTS4|A0A087WTS4_HUMANtr|Q1JUQ3|Q1JUQ3_HUMAN	1	6.47e-06	17|48	3	1341.69	1341.69	0.001466	seq71975_hf
FHFTVDGNKR	G.n[35.07]FHFTVDGNK[162.16]R.A	sp|P31040|SDHA_HUMAN	sp|P31040|SDHA_HUMANtr|A0A087X1I3|A0A087X1I3_HUMANtr|D6RFM5|D6RFM5_HUMAN	1	2.36e-06	18|54	4	1287.74	1287.74	0.001565	seq71975_hf
GVQVETISPGDGR	M.n[35.07]GVQVETISPGDGR.T	sp|P62942|FKB1A_HUMAN	sp|P62942|FKB1A_HUMANtr|A0A087WV48|A0A087WV48_HUMANtr|A0A087WZM5|A0A087WZM5_HUMANtr|A0A087WTS4|A0A087WTS4_HUMANtr|Q1JUQ3|Q1JUQ3_HUMAN	1	1.17e-07	18|48	3	1347.72	1347.72	0.000918	seq71975_hf
APSRNGMVLKPHFHKDWQR	M.n[35.07]APSRNGMVLK[162.16]PHFHK[162.16]DWQR.R	sp|P26373|RL13_HUMAN	sp|P26373|RL13_HUMANtr|H3BTH3|H3BTH3_HUMANtr|J3QSB4|J3QSB4_HUMAN	1	6.9e-06	18|180	6	2405.38	2405.38	0.003241	seq71975_hf
RGGPPCKPPAPEDEDEAWRQR	D.n[29.04]RGGPPC[160.03]K[156.13]PPAPEDEDEAWRQR.R	sp|P48634|PRC2A_HUMAN	sp|P48634|PRC2A_HUMAN	1	1.56e-08	29|120	4	2505.21	2503.2	2.00922	seq71975_hf
APSRNGMVLKPHFHKDWQR	M.n[35.07]APSRNGMVLK[162.16]PHFHK[162.16]DWQR.R	sp|P26373|RL13_HUMAN	sp|P26373|RL13_HUMANtr|H3BTH3|H3BTH3_HUMANtr|J3QSB4|J3QSB4_HUMAN	0.9996	8.43e-05	18|144	5	2405.38	2405.38	0.00501	seq71975_hf
TFFSETGAGKHVPR	N.n[35.07]TFFSETGAGK[162.16]HVPR.A	sp|Q71U36|TBA1A_HUMAN	sp|Q71U36|TBA1A_HUMANsp|P68363|TBA1B_HUMANsp|P0DPH8|TBA3D_HUMANsp|Q6PEY2|TBA3E_HUMANsp|Q9BQE3|TBA1C_HUMANsp|P0DPH7|TBA3C_HUMANtr|F8W0F6|F8W0F6_HUMANtr|A0A1W2PQM2|A0A1W2PQM2_HUMANtr|F8VRK0|F8VRK0_HUMANtr|F8VVB9|F8VVB9_HUMANtr|F8VRZ4|F8VRZ4_HUMANtr|F8VWV9|F8VWV9_HUMANtr|F5H5D3|F5H5D3_HUMANtr|F8VS66|F8VS66_HUMANtr|F8VX09|F8VX09_HUMANtr|F8VQQ4|F8VQQ4_HUMAN	0.877	0.0337	9|52	3	1600.9	1600.9	5.2e-05	seq71975_hf
RGGPPCKPPAPEDEDEAWRQR	D.n[35.07]RGGPPC[160.03]K[162.16]PPAPEDEDEAWRQR.R	sp|P48634|PRC2A_HUMAN	sp|P48634|PRC2A_HUMAN	0.9999	6.87e-06	19|120	4	2516.27	2515.27	1.00516	seq71975_hf
NTNEEAGDGTTTATVLAR	N.n[35.07]NTNEEAGDGTTTATVLAR.S	sp|P10809|CH60_HUMAN	sp|P10809|CH60_HUMANtr|E7ESH4|E7ESH4_HUMANtr|C9JL25|C9JL25_HUMANtr|E7EXB4|E7EXB4_HUMAN	1	7.61e-08	17|34	2	1854.92	1853.92	1.00527	seq71975_hf
APSRNGMVLKPHFHKDWQR	M.n[35.07]APSRNGMVLK[162.16]PHFHK[162.16]DWQR.R	sp|P26373|RL13_HUMAN	sp|P26373|RL13_HUMANtr|H3BTH3|H3BTH3_HUMANtr|J3QSB4|J3QSB4_HUMAN	0.9998	2.2e-05	17|108	4	2405.38	2405.38	0.002363	seq71975_hf
DVKCDMEVSCPDGYTCCR	G.n[35.07]DVK[162.16]C[160.03]DM[147.04]EVSC[160.03]PDGYTC[160.03]C[160.03]R.L	sp|P28799|GRN_HUMAN	sp|P28799|GRN_HUMANtr|K7EKL3|K7EKL3_HUMAN	1	1.07e-09	15|68	3	2335.98	2334.97	1.01023	seq71975_hf
APSRNGMVLKPHFHKDWQR	M.n[29.04]APSRNGMVLK[156.13]PHFHK[156.13]DWQR.R	sp|P26373|RL13_HUMAN	sp|P26373|RL13_HUMANtr|H3BTH3|H3BTH3_HUMANtr|J3QSB4|J3QSB4_HUMAN	0.9997	6.26e-05	19|144	5	2387.29	2387.28	0.005397	seq71975_hf
DVKCDMEVSCPDGYTCCR	G.n[29.04]DVK[156.13]C[160.03]DM[147.04]EVSC[160.03]PDGYTC[160.03]C[160.03]R.L	sp|P28799|GRN_HUMAN	sp|P28799|GRN_HUMANtr|K7EKL3|K7EKL3_HUMAN	0.9999	6.38e-06	12|68	3	2323.91	2322.9	1.00594	seq71975_hf
NTNEEAGDGTTTATVLAR	N.n[29.04]NTNEEAGDGTTTATVLAR.S	sp|P10809|CH60_HUMAN	sp|P10809|CH60_HUMANtr|E7ESH4|E7ESH4_HUMANtr|C9JL25|C9JL25_HUMANtr|E7EXB4|E7EXB4_HUMAN	1	1.95e-11	12|34	2	1847.89	1847.89	0.003889	seq71975_hf
APSRNGMVLKPHFHKDWQR	M.n[29.04]APSRNGMVLK[156.13]PHFHK[156.13]DWQR.R	sp|P26373|RL13_HUMAN	sp|P26373|RL13_HUMANtr|H3BTH3|H3BTH3_HUMANtr|J3QSB4|J3QSB4_HUMAN	1	4.17e-07	20|180	6	2387.28	2387.28	0.005162	seq71975_hf
DVKCDMEVSCPDGYTCCR	G.n[29.04]DVK[156.13]C[160.03]DM[147.04]EVSC[160.03]PDGYTC[160.03]C[160.03]R.L	sp|P28799|GRN_HUMAN	sp|P28799|GRN_HUMANtr|K7EKL3|K7EKL3_HUMAN	1	1.02e-13	24|68	3	2322.91	2322.9	0.007827	seq71975_hf
GVQVETISPGDGR	M.n[29.04]GVQVETISPGDGR.T	sp|P62942|FKB1A_HUMAN	sp|P62942|FKB1A_HUMANtr|A0A087WV48|A0A087WV48_HUMANtr|A0A087WZM5|A0A087WZM5_HUMANtr|A0A087WTS4|A0A087WTS4_HUMANtr|Q1JUQ3|Q1JUQ3_HUMAN	1	7.03e-07	17|24	2	1341.69	1341.69	0.00356	seq71975_hf
GVQVETISPGDGR	M.n[35.07]GVQVETISPGDGR.T	sp|P62942|FKB1A_HUMAN	sp|P62942|FKB1A_HUMANtr|A0A087WV48|A0A087WV48_HUMANtr|A0A087WZM5|A0A087WZM5_HUMANtr|A0A087WTS4|A0A087WTS4_HUMANtr|Q1JUQ3|Q1JUQ3_HUMAN	1	5.6e-08	17|24	2	1347.72	1347.72	0.003574	seq71975_hf
DVKCDMEVSCPDGYTCCR	G.n[35.07]DVK[162.16]C[160.03]DM[147.04]EVSC[160.03]PDGYTC[160.03]C[160.03]R.L	sp|P28799|GRN_HUMAN	sp|P28799|GRN_HUMANtr|K7EKL3|K7EKL3_HUMAN	0.998	3.63e-05	6|34	2	2334.98	2334.97	0.011223	seq71975_hf
APSRNGMVLKPHFHKDWQR	M.n[35.07]APSRNGMVLK[162.16]PHFHK[162.16]DWQR.R	sp|P26373|RL13_HUMAN	sp|P26373|RL13_HUMANtr|H3BTH3|H3BTH3_HUMANtr|J3QSB4|J3QSB4_HUMAN	1	1.34e-08	21|180	6	2406.38	2405.38	1.00709	seq71975_hf
APSRNGMVLKPHFHKDWQR	M.n[35.07]APSRNGMVLK[162.16]PHFHK[162.16]DWQR.R	sp|P26373|RL13_HUMAN	sp|P26373|RL13_HUMANtr|H3BTH3|H3BTH3_HUMANtr|J3QSB4|J3QSB4_HUMAN	0.975	0.0066	17|144	5	2405.38	2405.38	0.005103	seq71975_hf
TFFSETGAGKHVPR	N.n[35.07]TFFSETGAGK[162.16]HVPR.A	sp|Q71U36|TBA1A_HUMAN	sp|Q71U36|TBA1A_HUMANsp|P68363|TBA1B_HUMANsp|P0DPH8|TBA3D_HUMANsp|Q6PEY2|TBA3E_HUMANsp|Q9BQE3|TBA1C_HUMANsp|P0DPH7|TBA3C_HUMANtr|F8W0F6|F8W0F6_HUMANtr|A0A1W2PQM2|A0A1W2PQM2_HUMANtr|F8VRK0|F8VRK0_HUMANtr|F8VVB9|F8VVB9_HUMANtr|F8VRZ4|F8VRZ4_HUMANtr|F8VWV9|F8VWV9_HUMANtr|F5H5D3|F5H5D3_HUMANtr|F8VS66|F8VS66_HUMANtr|F8VX09|F8VX09_HUMANtr|F8VQQ4|F8VQQ4_HUMAN	0.9722	0.00451	10|52	3	1601.91	1600.9	1.0075	seq71975_hf
DVKCDMEVSCPDGYTCCR	G.n[35.07]DVK[162.16]C[160.03]DM[147.04]EVSC[160.03]PDGYTC[160.03]C[160.03]R.L	sp|P28799|GRN_HUMAN	sp|P28799|GRN_HUMANtr|K7EKL3|K7EKL3_HUMAN	1	1.84e-14	23|68	3	2335.98	2334.97	1.0106	seq71975_hf
GKAEELHYPLGER	A.n[35.07]GK[162.16]AEELHYPLGER.R	sp|Q14257|RCN2_HUMAN	sp|Q14257|RCN2_HUMANtr|A8MXP8|A8MXP8_HUMANtr|H0YL43|H0YL43_HUMAN	0.9999	3.02e-05	19|72	4	1565.89	1565.88	0.003657	seq71975_hf
APSRNGMVLKPHFHKDWQR	M.n[29.04]APSRNGMVLK[156.13]PHFHK[156.13]DWQR.R	sp|P26373|RL13_HUMAN	sp|P26373|RL13_HUMANtr|H3BTH3|H3BTH3_HUMANtr|J3QSB4|J3QSB4_HUMAN	0.9999	1e-05	22|144	5	2387.29	2387.28	0.006516	seq71975_hf
AIAAKEKDIQEESTFSSR	Y.n[35.07]AIAAK[162.16]EK[162.16]DIQEESTFSSR.K	sp|P42704|LPPRC_HUMAN	sp|P42704|LPPRC_HUMANtr|B8ZZ38|B8ZZ38_HUMANtr|A0A0C4DG06|A0A0C4DG06_HUMANtr|C9JCA9|C9JCA9_HUMAN	1	2.35e-07	19|68	3	2111.2	2111.2	0.00717	seq71975_hf
APSRNGMVLKPHFHKDWQR	M.n[29.04]APSRNGMVLK[156.13]PHFHK[156.13]DWQR.R	sp|P26373|RL13_HUMAN	sp|P26373|RL13_HUMANtr|H3BTH3|H3BTH3_HUMANtr|J3QSB4|J3QSB4_HUMAN	1	1.41e-07	18|180	6	2387.29	2387.28	0.006542	seq71975_hf
GKAEELHYPLGER	A.n[29.04]GK[156.13]AEELHYPLGER.R	sp|Q14257|RCN2_HUMAN	sp|Q14257|RCN2_HUMANtr|A8MXP8|A8MXP8_HUMANtr|H0YL43|H0YL43_HUMAN	0.9414	0.0284	20|72	4	1553.82	1553.82	0.002662	seq71975_hf
GKAEELHYPLGER	A.n[29.04]GK[156.13]AEELHYPLGER.R	sp|Q14257|RCN2_HUMAN	sp|Q14257|RCN2_HUMANtr|A8MXP8|A8MXP8_HUMANtr|H0YL43|H0YL43_HUMAN	0.9046	0.0233	20|48	3	1553.83	1553.82	0.005818	seq71975_hf
DDDEDDEEEEEEEEEEPVKEAPGKR	D.n[35.07]DDDEDDEEEEEEEEEEPVK[162.16]EAPGK[162.16]R.K	sp|P19338|NUCL_HUMAN	sp|P19338|NUCL_HUMAN	0.9145	0.0198	9|144	4	3079.38	3077.37	2.01394	seq71975_hf
MRKETPPPLVPPAAR	-.n[35.07]MRK[162.16]ETPPPLVPPAAR.E	sp|Q9BQA1|MEP50_HUMAN	sp|Q9BQA1|MEP50_HUMAN	0.999	2.5e-05	16|56	3	1727.06	1727.06	0.005725	seq71975_hf
AIAAKEKDIQEESTFSSR	Y.n[29.04]AIAAK[156.13]EK[156.13]DIQEESTFSSR.K	sp|P42704|LPPRC_HUMAN	sp|P42704|LPPRC_HUMANtr|B8ZZ38|B8ZZ38_HUMANtr|A0A0C4DG06|A0A0C4DG06_HUMANtr|C9JCA9|C9JCA9_HUMAN	1	1.44e-09	18|68	3	2093.1	2093.1	0.003393	seq71975_hf
QEAETHRRHINSAFMTFVVLDADDQPQL	R.n[29.04]QEAETHRRHINSAFM[147.04]TFVVLDADDQPQL.L	sp|Q8WXI4|ACO11_HUMAN	sp|Q8WXI4|ACO11_HUMAN	0.9154	0.00899	10|162	4	3311.6	3311.6	0.000735	seq71975_hf
HDLFAIKR	D.n[29.04]HDLFAIK[156.13]R.T	sp|Q9H7N4|SFR19_HUMAN	sp|Q9H7N4|SFR19_HUMAN	0.9975	0.000592	15|28	3	1054.63	1054.63	0.001377	seq71975_hf
DVKCDMEVSCPDGYTCCR	G.n[29.04]DVK[156.13]C[160.03]DM[147.04]EVSC[160.03]PDGYTC[160.03]C[160.03]R.L	sp|P28799|GRN_HUMAN	sp|P28799|GRN_HUMANtr|K7EKL3|K7EKL3_HUMAN	1	2.15e-10	24|68	3	2323.91	2322.9	1.00886	seq71975_hf
AIAAKEKDIQEESTFSSR	Y.n[35.07]AIAAK[162.16]EK[162.16]DIQEESTFSSR.K	sp|P42704|LPPRC_HUMAN	sp|P42704|LPPRC_HUMANtr|B8ZZ38|B8ZZ38_HUMANtr|A0A0C4DG06|A0A0C4DG06_HUMANtr|C9JCA9|C9JCA9_HUMAN	1	6.69e-06	24|102	4	2111.2	2111.2	0.00388	seq71975_hf
GEEPFYTGQGR	P.n[29.04]GEEPFYTGQGR.S	sp|Q12857|NFIA_HUMAN	sp|Q12857|NFIA_HUMANtr|B1AKN5|B1AKN5_HUMANtr|S4R3W2|S4R3W2_HUMANtr|B1AKN7|B1AKN7_HUMANtr|B1AKN8|B1AKN8_HUMAN	0.9755	0.000994	8|20	2	1268.59	1267.58	1.0076	seq71975_hf
MAPEVLPKPR	-.n[35.07]MAPEVLPK[162.16]PR.M	sp|P09669|COX6C_HUMAN	sp|P09669|COX6C_HUMAN	0.9908	0.00254	16|36	3	1204.77	1204.76	0.001316	seq71975_hf
AIAAKEKDIQEESTFSSR	Y.n[29.04]AIAAK[156.13]EK[156.13]DIQEESTFSSR.K	sp|P42704|LPPRC_HUMAN	sp|P42704|LPPRC_HUMANtr|B8ZZ38|B8ZZ38_HUMANtr|A0A0C4DG06|A0A0C4DG06_HUMANtr|C9JCA9|C9JCA9_HUMAN	1	2.29e-06	25|102	4	2093.1	2093.1	0.004418	seq71975_hf
DVKCDMEVSCPDGYTCCR	G.n[29.04]DVK[156.13]C[160.03]DM[147.04]EVSC[160.03]PDGYTC[160.03]C[160.03]R.L	sp|P28799|GRN_HUMAN	sp|P28799|GRN_HUMANtr|K7EKL3|K7EKL3_HUMAN	0.9903	0.000271	6|34	2	2322.92	2322.9	0.011333	seq71975_hf
MRKETPPPLVPPAAR	-.n[29.04]MRK[156.13]ETPPPLVPPAAR.E	sp|Q9BQA1|MEP50_HUMAN	sp|Q9BQA1|MEP50_HUMAN	1	4.66e-07	24|56	3	1714.99	1714.99	0.002249	seq71975_hf
DVKCDMEVSCPDGYTCCR	G.n[35.07]DVK[162.16]C[160.03]DM[147.04]EVSC[160.03]PDGYTC[160.03]C[160.03]R.L	sp|P28799|GRN_HUMAN	sp|P28799|GRN_HUMANtr|K7EKL3|K7EKL3_HUMAN	0.9995	9.82e-05	18|68	3	2334.97	2334.97	0.000589	seq71975_hf
GKAEELHYPLGER	A.n[35.07]GK[162.16]AEELHYPLGER.R	sp|Q14257|RCN2_HUMAN	sp|Q14257|RCN2_HUMANtr|A8MXP8|A8MXP8_HUMANtr|H0YL43|H0YL43_HUMAN	1	1.26e-06	18|72	4	1565.89	1565.88	0.00218	seq71975_hf
AIAAKEKDIQEESTFSSR	Y.n[35.07]AIAAK[162.16]EK[162.16]DIQEESTFSSR.K	sp|P42704|LPPRC_HUMAN	sp|P42704|LPPRC_HUMANtr|B8ZZ38|B8ZZ38_HUMANtr|A0A0C4DG06|A0A0C4DG06_HUMANtr|C9JCA9|C9JCA9_HUMAN	1	7.44e-09	28|68	3	2111.2	2111.2	0.004789	seq71975_hf
MRKETPPPLVPPAAR	-.n[35.07]MRK[162.16]ETPPPLVPPAAR.E	sp|Q9BQA1|MEP50_HUMAN	sp|Q9BQA1|MEP50_HUMAN	0.9872	0.0016	14|84	4	1727.06	1727.06	0.002055	seq71975_hf
GKAEELHYPLGER	A.n[29.04]GK[156.13]AEELHYPLGER.R	sp|Q14257|RCN2_HUMAN	sp|Q14257|RCN2_HUMANtr|A8MXP8|A8MXP8_HUMANtr|H0YL43|H0YL43_HUMAN	0.9691	0.0147	22|72	4	1553.82	1553.82	0.002642	seq71975_hf
GVQVETISPGDGR	M.n[35.07]GVQVETISPGDGR.T	sp|P62942|FKB1A_HUMAN	sp|P62942|FKB1A_HUMANtr|A0A087WV48|A0A087WV48_HUMANtr|A0A087WZM5|A0A087WZM5_HUMANtr|A0A087WTS4|A0A087WTS4_HUMANtr|Q1JUQ3|Q1JUQ3_HUMAN	1	2.14e-07	14|24	2	1347.72	1347.72	0.002539	seq71975_hf
GKAEELHYPLGER	A.n[35.07]GK[162.16]AEELHYPLGER.R	sp|Q14257|RCN2_HUMAN	sp|Q14257|RCN2_HUMANtr|A8MXP8|A8MXP8_HUMANtr|H0YL43|H0YL43_HUMAN	0.993	0.000873	8|24	2	1565.88	1565.88	0.000547	seq71975_hf
MRKETPPPLVPPAAR	-.n[35.07]MRK[162.16]ETPPPLVPPAAR.E	sp|Q9BQA1|MEP50_HUMAN	sp|Q9BQA1|MEP50_HUMAN	1	3.46e-07	23|56	3	1727.06	1727.06	0.001885	seq71975_hf
AIAAKEKDIQEESTFSSR	Y.n[29.04]AIAAK[156.13]EK[156.13]DIQEESTFSSR.K	sp|P42704|LPPRC_HUMAN	sp|P42704|LPPRC_HUMANtr|B8ZZ38|B8ZZ38_HUMANtr|A0A0C4DG06|A0A0C4DG06_HUMANtr|C9JCA9|C9JCA9_HUMAN	1	7.93e-09	28|68	3	2093.11	2093.1	0.006457	seq71975_hf
MRKETPPPLVPPAAR	-.n[29.04]MRK[156.13]ETPPPLVPPAAR.E	sp|Q9BQA1|MEP50_HUMAN	sp|Q9BQA1|MEP50_HUMAN	0.9879	0.00151	15|84	4	1714.99	1714.99	0.001917	seq71975_hf
SPKGCGTVLLSGPR	D.n[29.04]SPK[156.13]GC[160.03]GTVLLSGPR.K	sp|Q07020|RL18_HUMAN	sp|Q07020|RL18_HUMANtr|H0YHA7|H0YHA7_HUMANtr|F8VUA6|F8VUA6_HUMANtr|J3QQ67|J3QQ67_HUMANtr|G3V203|G3V203_HUMAN	1	3.62e-06	18|52	3	1483.82	1483.82	0.001853	seq71975_hf
GKAEELHYPLGER	A.n[29.04]GK[156.13]AEELHYPLGER.R	sp|Q14257|RCN2_HUMAN	sp|Q14257|RCN2_HUMANtr|A8MXP8|A8MXP8_HUMANtr|H0YL43|H0YL43_HUMAN	0.9975	0.000233	9|24	2	1553.82	1553.82	0.004244	seq71975_hf
HDLFAIKR	D.n[29.04]HDLFAIK[156.13]R.T	sp|Q9H7N4|SFR19_HUMAN	sp|Q9H7N4|SFR19_HUMAN	0.9989	0.000246	16|28	3	1054.63	1054.63	0.000608	seq71975_hf
AIAAKEKDIQEESTFSSR	Y.n[35.07]AIAAK[162.16]EK[162.16]DIQEESTFSSR.K	sp|P42704|LPPRC_HUMAN	sp|P42704|LPPRC_HUMANtr|B8ZZ38|B8ZZ38_HUMANtr|A0A0C4DG06|A0A0C4DG06_HUMANtr|C9JCA9|C9JCA9_HUMAN	1	7.24e-12	25|102	4	2111.2	2111.2	0.002045	seq71975_hf
RVVRVPTATLVR	G.n[29.04]RVVRVPTATLVR.V	sp|Q9P2B2|FPRP_HUMAN	sp|Q9P2B2|FPRP_HUMAN	0.9999	2.01e-06	17|44	3	1393.89	1393.89	0.001479	seq71975_hf
MAPEVLPKPR	-.n[35.07]MAPEVLPK[162.16]PR.M	sp|P09669|COX6C_HUMAN	sp|P09669|COX6C_HUMAN	0.999	0.000214	17|36	3	1204.77	1204.76	0.001708	seq71975_hf
GVQVETISPGDGR	M.n[29.04]GVQVETISPGDGR.T	sp|P62942|FKB1A_HUMAN	sp|P62942|FKB1A_HUMANtr|A0A087WV48|A0A087WV48_HUMANtr|A0A087WZM5|A0A087WZM5_HUMANtr|A0A087WTS4|A0A087WTS4_HUMANtr|Q1JUQ3|Q1JUQ3_HUMAN	1	5.25e-09	17|24	2	1341.69	1341.69	0.002836	seq71975_hf
AIAAKEKDIQEESTFSSR	Y.n[29.04]AIAAK[156.13]EK[156.13]DIQEESTFSSR.K	sp|P42704|LPPRC_HUMAN	sp|P42704|LPPRC_HUMANtr|B8ZZ38|B8ZZ38_HUMANtr|A0A0C4DG06|A0A0C4DG06_HUMANtr|C9JCA9|C9JCA9_HUMAN	1	8.79e-06	24|102	4	2093.1	2093.1	0.003224	seq71975_hf
RVVRVPTATLVR	G.n[35.07]RVVRVPTATLVR.V	sp|Q9P2B2|FPRP_HUMAN	sp|Q9P2B2|FPRP_HUMAN	0.9996	8.34e-06	16|44	3	1399.92	1399.92	0.002274	seq71975_hf
MAPEVLPKPR	-.n[29.04]MAPEVLPK[156.13]PR.M	sp|P09669|COX6C_HUMAN	sp|P09669|COX6C_HUMAN	0.9991	0.00019	19|36	3	1192.7	1192.7	0.00147	seq71975_hf
GYNPEAPSITSSGR	D.n[35.07]GYNPEAPSITSSGR.S	sp|Q9P2N5|RBM27_HUMAN	sp|Q9P2N5|RBM27_HUMANtr|U3KPZ7|U3KPZ7_HUMAN	0.9999	3.09e-06	10|26	2	1468.74	1468.74	0.004877	seq71975_hf
GYNPEAPSITSSGR	D.n[29.04]GYNPEAPSITSSGR.S	sp|Q9P2N5|RBM27_HUMAN	sp|Q9P2N5|RBM27_HUMANtr|U3KPZ7|U3KPZ7_HUMAN	0.9987	4.12e-05	10|26	2	1463.71	1462.71	1.00642	seq71975_hf
GKAEELHYPLGER	A.n[35.07]GK[162.16]AEELHYPLGER.R	sp|Q14257|RCN2_HUMAN	sp|Q14257|RCN2_HUMANtr|A8MXP8|A8MXP8_HUMANtr|H0YL43|H0YL43_HUMAN	1	4.84e-06	20|72	4	1565.89	1565.88	0.001612	seq71975_hf
MREIVHIQAGQ	-.n[35.07]MREIVHIQAGQ.C	sp|Q13885|TBB2A_HUMAN	sp|Q13885|TBB2A_HUMANsp|Q13509|TBB3_HUMANsp|Q9BUF5|TBB6_HUMANsp|P07437|TBB5_HUMANsp|P04350|TBB4A_HUMANsp|Q9BVA1|TBB2B_HUMANsp|P68371|TBB4B_HUMANtr|K7EJZ4|K7EJZ4_HUMANtr|G3V3W7|G3V3W7_HUMANtr|K7EJ64|K7EJ64_HUMANtr|M0QY37|M0QY37_HUMANtr|M0QX14|M0QX14_HUMANtr|M0R0X0|M0R0X0_HUMANtr|M0QYM7|M0QYM7_HUMANtr|M0R278|M0R278_HUMANtr|M0R042|M0R042_HUMANtr|K7ESM5|K7ESM5_HUMANtr|G3V5W4|G3V5W4_HUMANtr|K7EN98|K7EN98_HUMANtr|K7ESQ3|K7ESQ3_HUMANtr|K7EQT3|K7EQT3_HUMANtr|M0QY85|M0QY85_HUMANtr|G3V3R4|G3V3R4_HUMANtr|K7ERA8|K7ERA8_HUMANtr|G3V2N6|G3V2N6_HUMANtr|M0QZL7|M0QZL7_HUMANtr|K7EL29|K7EL29_HUMANtr|M0R2T4|M0R2T4_HUMANtr|M0R2D3|M0R2D3_HUMANtr|K7EPE5|K7EPE5_HUMANtr|G3V4U2|G3V4U2_HUMANtr|G3V3J6|G3V3J6_HUMANtr|G3V2R8|G3V2R8_HUMAN	0.9057	0.00343	12|40	3	1315.73	1314.73	1.00574	seq71975_hf
AIAAKEKDIQEESTFSSR	Y.n[35.07]AIAAK[162.16]EK[162.16]DIQEESTFSSR.K	sp|P42704|LPPRC_HUMAN	sp|P42704|LPPRC_HUMANtr|B8ZZ38|B8ZZ38_HUMANtr|A0A0C4DG06|A0A0C4DG06_HUMANtr|C9JCA9|C9JCA9_HUMAN	1	1.45e-11	29|68	3	2111.2	2111.2	0.005764	seq71975_hf
MRKETPPPLVPPAAR	-.n[35.07]MRK[162.16]ETPPPLVPPAAR.E	sp|Q9BQA1|MEP50_HUMAN	sp|Q9BQA1|MEP50_HUMAN	0.9085	0.0125	16|84	4	1727.06	1727.06	0.00205	seq71975_hf
GKAEELHYPLGER	A.n[29.04]GK[156.13]AEELHYPLGER.R	sp|Q14257|RCN2_HUMAN	sp|Q14257|RCN2_HUMANtr|A8MXP8|A8MXP8_HUMANtr|H0YL43|H0YL43_HUMAN	0.9983	0.000389	19|48	3	1553.82	1553.82	0.003336	seq71975_hf
GSDFDCELR	K.n[35.07]GSDFDC[160.03]ELR.L	sp|P61978|HNRPK_HUMAN	sp|P61978|HNRPK_HUMANtr|Q5T6W2|Q5T6W2_HUMAN	0.9993	4.08e-05	8|16	2	1131.51	1131.51	0.00215	seq71975_hf
GVQVETISPGDGR	M.n[35.07]GVQVETISPGDGR.T	sp|P62942|FKB1A_HUMAN	sp|P62942|FKB1A_HUMANtr|A0A087WV48|A0A087WV48_HUMANtr|A0A087WZM5|A0A087WZM5_HUMANtr|A0A087WTS4|A0A087WTS4_HUMANtr|Q1JUQ3|Q1JUQ3_HUMAN	0.9999	4.83e-06	16|24	2	1347.72	1347.72	0.003256	seq71975_hf
AIAAKEKDIQEESTFSSR	Y.n[29.04]AIAAK[156.13]EK[156.13]DIQEESTFSSR.K	sp|P42704|LPPRC_HUMAN	sp|P42704|LPPRC_HUMANtr|B8ZZ38|B8ZZ38_HUMANtr|A0A0C4DG06|A0A0C4DG06_HUMANtr|C9JCA9|C9JCA9_HUMAN	1	3.78e-12	23|68	3	2093.11	2093.1	0.004901	seq71975_hf
MRKETPPPLVPPAAR	-.n[35.07]MRK[162.16]ETPPPLVPPAAR.E	sp|Q9BQA1|MEP50_HUMAN	sp|Q9BQA1|MEP50_HUMAN	0.9999	1.25e-06	25|56	3	1727.06	1727.06	0.002889	seq71975_hf
RVVRVPTATLVR	G.n[29.04]RVVRVPTATLVR.V	sp|Q9P2B2|FPRP_HUMAN	sp|Q9P2B2|FPRP_HUMAN	0.9998	4.57e-06	16|44	3	1393.89	1393.89	0.002335	seq71975_hf
GKAEELHYPLGER	A.n[35.07]GK[162.16]AEELHYPLGER.R	sp|Q14257|RCN2_HUMAN	sp|Q14257|RCN2_HUMANtr|A8MXP8|A8MXP8_HUMANtr|H0YL43|H0YL43_HUMAN	1	4.26e-06	18|48	3	1565.89	1565.88	0.00206	seq71975_hf
MAPEVLPKPR	-.n[35.07]MAPEVLPK[162.16]PR.M	sp|P09669|COX6C_HUMAN	sp|P09669|COX6C_HUMAN	0.9381	0.0207	16|36	3	1204.77	1204.76	0.001735	seq71975_hf
GVQVETISPGDGR	M.n[29.04]GVQVETISPGDGR.T	sp|P62942|FKB1A_HUMAN	sp|P62942|FKB1A_HUMANtr|A0A087WV48|A0A087WV48_HUMANtr|A0A087WZM5|A0A087WZM5_HUMANtr|A0A087WTS4|A0A087WTS4_HUMANtr|Q1JUQ3|Q1JUQ3_HUMAN	0.9999	1.44e-06	17|24	2	1341.69	1341.69	0.002272	seq71975_hf
RVVRVPTATLVR	G.n[35.07]RVVRVPTATLVR.V	sp|Q9P2B2|FPRP_HUMAN	sp|Q9P2B2|FPRP_HUMAN	0.9994	1.43e-05	15|44	3	1399.92	1399.92	0.000966	seq71975_hf
GYNPEAPSITSSGR	D.n[35.07]GYNPEAPSITSSGR.S	sp|Q9P2N5|RBM27_HUMAN	sp|Q9P2N5|RBM27_HUMANtr|U3KPZ7|U3KPZ7_HUMAN	1	6.27e-08	11|26	2	1468.74	1468.74	0.006587	seq71975_hf
MREIVHIQAGQ	-.n[29.04]MREIVHIQAGQ.C	sp|Q13885|TBB2A_HUMAN	sp|Q13885|TBB2A_HUMANsp|Q13509|TBB3_HUMANsp|Q9BUF5|TBB6_HUMANsp|P07437|TBB5_HUMANsp|P04350|TBB4A_HUMANsp|Q9BVA1|TBB2B_HUMANsp|P68371|TBB4B_HUMANtr|K7EJZ4|K7EJZ4_HUMANtr|G3V3W7|G3V3W7_HUMANtr|K7EJ64|K7EJ64_HUMANtr|M0QY37|M0QY37_HUMANtr|M0QX14|M0QX14_HUMANtr|M0R0X0|M0R0X0_HUMANtr|M0QYM7|M0QYM7_HUMANtr|M0R278|M0R278_HUMANtr|M0R042|M0R042_HUMANtr|K7ESM5|K7ESM5_HUMANtr|G3V5W4|G3V5W4_HUMANtr|K7EN98|K7EN98_HUMANtr|K7ESQ3|K7ESQ3_HUMANtr|K7EQT3|K7EQT3_HUMANtr|M0QY85|M0QY85_HUMANtr|G3V3R4|G3V3R4_HUMANtr|K7ERA8|K7ERA8_HUMANtr|G3V2N6|G3V2N6_HUMANtr|M0QZL7|M0QZL7_HUMANtr|K7EL29|K7EL29_HUMANtr|M0R2T4|M0R2T4_HUMANtr|M0R2D3|M0R2D3_HUMANtr|K7EPE5|K7EPE5_HUMANtr|G3V4U2|G3V4U2_HUMANtr|G3V3J6|G3V3J6_HUMANtr|G3V2R8|G3V2R8_HUMAN	0.9949	0.000186	13|40	3	1308.7	1308.7	0.002257	seq71975_hf
TTTQGLDGLSER	E.n[29.04]TTTQGLDGLSER.C	sp|P04075|ALDOA_HUMAN	sp|P04075|ALDOA_HUMANsp|P09972|ALDOC_HUMANtr|H3BQN4|H3BQN4_HUMANtr|H3BUH7|H3BUH7_HUMANtr|C9J8F3|C9J8F3_HUMANtr|J3QKP5|J3QKP5_HUMANtr|A8MVZ9|A8MVZ9_HUMANtr|J3KSV6|J3KSV6_HUMANtr|H3BPS8|H3BPS8_HUMANtr|H3BR04|H3BR04_HUMANtr|K7EKH5|K7EKH5_HUMANtr|H3BMQ8|H3BMQ8_HUMANtr|H3BU78|H3BU78_HUMANtr|J3KPS3|J3KPS3_HUMANsp|ALDOA_RABIT|	0.9998	7.17e-06	11|22	2	1304.66	1304.66	0.001822	seq71975_hf
GYNPEAPSITSSGR	D.n[29.04]GYNPEAPSITSSGR.S	sp|Q9P2N5|RBM27_HUMAN	sp|Q9P2N5|RBM27_HUMANtr|U3KPZ7|U3KPZ7_HUMAN	0.9999	2.73e-06	11|26	2	1462.71	1462.71	0.002271	seq71975_hf
GKAEELHYPLGER	A.n[35.07]GK[162.16]AEELHYPLGER.R	sp|Q14257|RCN2_HUMAN	sp|Q14257|RCN2_HUMANtr|A8MXP8|A8MXP8_HUMANtr|H0YL43|H0YL43_HUMAN	0.9999	4.38e-05	17|72	4	1565.89	1565.88	0.001415	seq71975_hf
MRKETPPPLVPPAAR	-.n[35.07]MRK[162.16]ETPPPLVPPAAR.E	sp|Q9BQA1|MEP50_HUMAN	sp|Q9BQA1|MEP50_HUMAN	0.9926	0.000898	14|84	4	1727.06	1727.06	0.00301	seq71975_hf
GVQVETISPGDGR	M.n[35.07]GVQVETISPGDGR.T	sp|P62942|FKB1A_HUMAN	sp|P62942|FKB1A_HUMANtr|A0A087WV48|A0A087WV48_HUMANtr|A0A087WZM5|A0A087WZM5_HUMANtr|A0A087WTS4|A0A087WTS4_HUMANtr|Q1JUQ3|Q1JUQ3_HUMAN	0.9996	2.33e-05	12|24	2	1347.72	1347.72	0.001569	seq71975_hf
MRKETPPPLVPPAAR	-.n[35.07]MRK[162.16]ETPPPLVPPAAR.E	sp|Q9BQA1|MEP50_HUMAN	sp|Q9BQA1|MEP50_HUMAN	0.9996	8.47e-06	22|56	3	1727.06	1727.06	0.00317	seq71975_hf
GEKGAEAANVTGPGGVPVQGSKYAADRNHYR	E.n[35.07]GEK[162.16]GAEAANVTGPGGVPVQGSK[162.16]YAADRNHYR.R	sp|P67809|YBOX1_HUMAN	sp|P67809|YBOX1_HUMANtr|H0Y449|H0Y449_HUMAN	0.9347	0.0145	19|300	6	3258.74	3257.74	1.00504	seq71975_hf
GPAAEAEPEHSFDGLRR	D.n[29.04]GPAAEAEPEHSFDGLRR.K	sp|Q15149|PLEC_HUMAN	sp|Q15149|PLEC_HUMAN	0.9999	4.84e-05	16|96	4	1865.9	1865.9	0.001487	seq71975_hf
AGGEDRGDGEPVSVVTVR	M.n[29.04]AGGEDRGDGEPVSVVTVR.V	sp|Q9Y613|FHOD1_HUMAN	sp|Q9Y613|FHOD1_HUMANtr|H3BVE7|H3BVE7_HUMAN	1	3.28e-09	19|68	3	1826.91	1826.91	0.000868	seq71975_hf
GPIITVHPKEIR	G.n[35.07]GPIITVHPK[162.16]EIR.T	sp|Q9Y2E5|MA2B2_HUMAN	sp|Q9Y2E5|MA2B2_HUMANtr|E9PCD7|E9PCD7_HUMAN	0.996	0.00186	18|66	4	1426.93	1426.93	0.003619	seq71975_hf
SSDEEGSQDESLDSKTTLTSDESVKDHTTAGR	A.n[35.07]SSDEEGSQDESLDSK[162.16]TTLTSDESVK[162.16]DHTTAGR.V	sp|Q9UBV2|SE1L1_HUMAN	sp|Q9UBV2|SE1L1_HUMANtr|G3V3B3|G3V3B3_HUMAN	0.9978	0.000125	15|248	5	3516.72	3513.69	3.02232	seq71975_hf
GPIITVHPKEIR	G.n[29.04]GPIITVHPK[156.13]EIR.T	sp|Q9Y2E5|MA2B2_HUMAN	sp|Q9Y2E5|MA2B2_HUMANtr|E9PCD7|E9PCD7_HUMAN	1	3.84e-07	20|66	4	1414.87	1414.87	0.002824	seq71975_hf
GEKGAEAANVTGPGGVPVQGSKYAADRNHYR	E.n[35.07]GEK[162.16]GAEAANVTGPGGVPVQGSK[162.16]YAADRNHYR.R	sp|P67809|YBOX1_HUMAN	sp|P67809|YBOX1_HUMANtr|H0Y449|H0Y449_HUMAN	0.9999	7.93e-07	26|240	5	3260.75	3257.74	3.00859	seq71975_hf
SSDEEGSQDESLDSKTTLTSDESVKDHTTAGR	A.n[29.04]SSDEEGSQDESLDSK[156.13]TTLTSDESVK[156.13]DHTTAGR.V	sp|Q9UBV2|SE1L1_HUMAN	sp|Q9UBV2|SE1L1_HUMANtr|G3V3B3|G3V3B3_HUMAN	1	6.73e-09	16|248	5	3498.61	3495.6	3.01474	seq71975_hf
SSDEEGSQDESLDSKTTLTSDESVKDHTTAGR	A.n[35.07]SSDEEGSQDESLDSK[162.16]TTLTSDESVK[162.16]DHTTAGR.V	sp|Q9UBV2|SE1L1_HUMAN	sp|Q9UBV2|SE1L1_HUMANtr|G3V3B3|G3V3B3_HUMAN	0.9997	0.000106	13|186	4	3513.7	3513.69	0.011343	seq71975_hf
SSDEEGSQDESLDSKTTLTSDESVKDHTTAGR	A.n[35.07]SSDEEGSQDESLDSK[162.16]TTLTSDESVK[162.16]DHTTAGR.V	sp|Q9UBV2|SE1L1_HUMAN	sp|Q9UBV2|SE1L1_HUMANtr|G3V3B3|G3V3B3_HUMAN	1	8.99e-12	26|248	5	3513.7	3513.69	0.00779	seq71975_hf
AGGEDRGDGEPVSVVTVR	M.n[35.07]AGGEDRGDGEPVSVVTVR.V	sp|Q9Y613|FHOD1_HUMAN	sp|Q9Y613|FHOD1_HUMANtr|H3BVE7|H3BVE7_HUMAN	0.9983	5.36e-05	18|68	3	1832.95	1832.94	0.004579	seq71975_hf
TSLGRPEEEEDELAHR	A.n[35.07]TSLGRPEEEEDELAHR.C	sp|P36551|HEM6_HUMAN	sp|P36551|HEM6_HUMANtr|D6RER6|D6RER6_HUMAN	1	1.68e-05	23|90	4	1900.93	1900.93	0.000861	seq71975_hf
SLAGSSGPGASSGTSGDHGELVVR	K.n[35.07]SLAGSSGPGASSGTSGDHGELVVR.L	sp|P29692|EF1D_HUMAN	sp|P29692|EF1D_HUMANtr|E9PRY8|E9PRY8_HUMANtr|E9PIZ1|E9PIZ1_HUMANtr|H0YCK7|H0YCK7_HUMANtr|E9PL12|E9PL12_HUMANtr|A0A087X1X7|A0A087X1X7_HUMANtr|E9PPR1|E9PPR1_HUMANtr|E9PMW7|E9PMW7_HUMANtr|E9PQ49|E9PQ49_HUMANtr|E9PK01|E9PK01_HUMANtr|E9PI39|E9PI39_HUMAN	1	8.49e-11	18|92	3	2218.11	2218.1	0.001914	seq71975_hf
GEKGAEAANVTGPGGVPVQGSKYAADRNHYR	E.n[35.07]GEK[162.16]GAEAANVTGPGGVPVQGSK[162.16]YAADRNHYR.R	sp|P67809|YBOX1_HUMAN	sp|P67809|YBOX1_HUMANtr|H0Y449|H0Y449_HUMAN	0.9785	0.000118	17|180	4	3260.75	3257.74	3.00873	seq71975_hf
VMAEGTAVLR	M.n[29.04]VMAEGTAVLR.R	sp|Q9Y3A3|PHOCN_HUMAN	sp|Q9Y3A3|PHOCN_HUMANtr|F8W8B0|F8W8B0_HUMANtr|F8WAQ8|F8WAQ8_HUMAN	0.9335	0.0152	7|18	2	1073.59	1073.59	0.001577	seq71975_hf
TSLGRPEEEEDELAHR	A.n[29.04]TSLGRPEEEEDELAHR.C	sp|P36551|HEM6_HUMAN	sp|P36551|HEM6_HUMANtr|D6RER6|D6RER6_HUMAN	0.9801	0.00142	20|90	4	1896.92	1894.9	2.01485	seq71975_hf
SLAGSSGPGASSGTSGDHGELVVR	K.n[29.04]SLAGSSGPGASSGTSGDHGELVVR.L	sp|P29692|EF1D_HUMAN	sp|P29692|EF1D_HUMANtr|E9PRY8|E9PRY8_HUMANtr|E9PIZ1|E9PIZ1_HUMANtr|H0YCK7|H0YCK7_HUMANtr|E9PL12|E9PL12_HUMANtr|A0A087X1X7|A0A087X1X7_HUMANtr|E9PPR1|E9PPR1_HUMANtr|E9PMW7|E9PMW7_HUMANtr|E9PQ49|E9PQ49_HUMANtr|E9PK01|E9PK01_HUMANtr|E9PI39|E9PI39_HUMAN	1	2.73e-07	19|92	3	2213.08	2212.07	1.00437	seq71975_hf
SPGMGNADDEQQEEGTSSKQVVKQGLQER	D.n[35.07]SPGMGNADDEQQEEGTSSK[162.16]QVVK[162.16]QGLQER.S	sp|Q9UKN8|TF3C4_HUMAN	sp|Q9UKN8|TF3C4_HUMAN	1	2.48e-06	26|168	4	3234.64	3233.63	1.00843	seq71975_hf
GEKGAEAANVTGPGGVPVQGSKYAADRNHYR	E.n[35.07]GEK[162.16]GAEAANVTGPGGVPVQGSK[162.16]YAADRNHYR.R	sp|P67809|YBOX1_HUMAN	sp|P67809|YBOX1_HUMANtr|H0Y449|H0Y449_HUMAN	1	7.81e-12	28|300	6	3258.74	3257.74	1.00467	seq71975_hf
SSDEEGSQDESLDSKTTLTSDESVKDHTTAGR	A.n[29.04]SSDEEGSQDESLDSK[156.13]TTLTSDESVK[156.13]DHTTAGR.V	sp|Q9UBV2|SE1L1_HUMAN	sp|Q9UBV2|SE1L1_HUMANtr|G3V3B3|G3V3B3_HUMAN	0.9654	0.00164	20|186	4	3496.6	3495.6	0.999128	seq71975_hf
AAKNASNTEKLTDQVMQNPR	E.n[35.07]AAK[162.16]NASNTEK[162.16]LTDQVMQNPR.V	sp|Q99733|NP1L4_HUMAN	sp|Q99733|NP1L4_HUMANtr|C9J6D1|C9J6D1_HUMANtr|E9PKT8|E9PKT8_HUMANtr|E9PNW0|E9PNW0_HUMANtr|E9PKI2|E9PKI2_HUMANtr|E9PNJ7|E9PNJ7_HUMANtr|C9J1B1|C9J1B1_HUMANtr|E9PJJ2|E9PJJ2_HUMANtr|E9PP22|E9PP22_HUMANtr|E9PS34|E9PS34_HUMANtr|C9JZI7|C9JZI7_HUMAN	0.9499	0.00147	12|76	3	2318.29	2317.29	1.0012	seq71975_hf
AAKNASNTEKLTDQVMQNPR	E.n[35.07]AAK[162.16]NASNTEK[162.16]LTDQVMQNPR.V	sp|Q99733|NP1L4_HUMAN	sp|Q99733|NP1L4_HUMANtr|C9J6D1|C9J6D1_HUMANtr|E9PKT8|E9PKT8_HUMANtr|E9PNW0|E9PNW0_HUMANtr|E9PKI2|E9PKI2_HUMANtr|E9PNJ7|E9PNJ7_HUMANtr|C9J1B1|C9J1B1_HUMANtr|E9PJJ2|E9PJJ2_HUMANtr|E9PP22|E9PP22_HUMANtr|E9PS34|E9PS34_HUMANtr|C9JZI7|C9JZI7_HUMAN	1	5.89e-09	16|76	3	2317.3	2317.29	0.005284	seq71975_hf
TSLGRPEEEEDELAHR	A.n[35.07]TSLGRPEEEEDELAHR.C	sp|P36551|HEM6_HUMAN	sp|P36551|HEM6_HUMANtr|D6RER6|D6RER6_HUMAN	0.9948	0.000626	17|60	3	1900.93	1900.93	-0.000617	seq71975_hf
TSLGRPEEEEDELAHR	A.n[29.04]TSLGRPEEEEDELAHR.C	sp|P36551|HEM6_HUMAN	sp|P36551|HEM6_HUMANtr|D6RER6|D6RER6_HUMAN	0.9998	6.79e-06	15|60	3	1894.9	1894.9	-0.001489	seq71975_hf
LERPPTTPQNEEIRAVGR	D.n[35.07]LERPPTTPQNEEIRAVGR.L	sp|Q9GZY8|MFF_HUMAN	sp|Q9GZY8|MFF_HUMANtr|C9JHF5|C9JHF5_HUMANtr|A0A0A0MS29|A0A0A0MS29_HUMAN	0.9686	0.00403	19|102	4	2096.16	2096.16	0.002992	seq71975_hf
GGYKEPAAPVSIQR	Y.n[29.04]GGYK[156.13]EPAAPVSIQR.S	sp|Q14847|LASP1_HUMAN	sp|Q14847|LASP1_HUMANtr|J3KSN1|J3KSN1_HUMANtr|C9J9W2|C9J9W2_HUMAN	0.9903	0.000773	18|52	3	1528.84	1527.84	1.00336	seq71975_hf
SSDEEGSQDESLDSKTTLTSDESVKDHTTAGR	A.n[29.04]SSDEEGSQDESLDSK[156.13]TTLTSDESVK[156.13]DHTTAGR.V	sp|Q9UBV2|SE1L1_HUMAN	sp|Q9UBV2|SE1L1_HUMANtr|G3V3B3|G3V3B3_HUMAN	1	1.07e-17	35|248	5	3496.6	3495.6	1.00729	seq71975_hf
SSDEEGSQDESLDSKTTLTSDESVKDHTTAGR	A.n[29.04]SSDEEGSQDESLDSK[156.13]TTLTSDESVK[156.13]DHTTAGR.V	sp|Q9UBV2|SE1L1_HUMAN	sp|Q9UBV2|SE1L1_HUMANtr|G3V3B3|G3V3B3_HUMAN	0.9847	0.00188	20|186	4	3495.59	3495.6	-0.002581	seq71975_hf
AGKAEELHYPLGER	G.n[35.07]AGK[162.16]AEELHYPLGER.R	sp|Q14257|RCN2_HUMAN	sp|Q14257|RCN2_HUMANtr|A8MXP8|A8MXP8_HUMANtr|H0YL43|H0YL43_HUMAN	1	1.19e-06	17|52	3	1637.93	1636.92	1.0045	seq71975_hf
SSDEEGSQDESLDSKTTLTSDESVKDHTTAGR	A.n[35.07]SSDEEGSQDESLDSK[162.16]TTLTSDESVK[162.16]DHTTAGR.V	sp|Q9UBV2|SE1L1_HUMAN	sp|Q9UBV2|SE1L1_HUMANtr|G3V3B3|G3V3B3_HUMAN	1	1.12e-15	30|248	5	3514.7	3513.69	1.01029	seq71975_hf
GGDGQAGPDEGEVDSCLR	D.n[35.07]GGDGQAGPDEGEVDSC[160.03]LR.Q	sp|O15511|ARPC5_HUMAN	sp|O15511|ARPC5_HUMANtr|B1ALC0|B1ALC0_HUMAN	1	1.09e-10	14|34	2	1852.81	1851.81	1.00208	seq71975_hf
AAKNASNTEKLTDQVMQNPR	E.n[29.04]AAK[156.13]NASNTEK[156.13]LTDQVMQNPR.V	sp|Q99733|NP1L4_HUMAN	sp|Q99733|NP1L4_HUMANtr|C9J6D1|C9J6D1_HUMANtr|E9PKT8|E9PKT8_HUMANtr|E9PNW0|E9PNW0_HUMANtr|E9PKI2|E9PKI2_HUMANtr|E9PNJ7|E9PNJ7_HUMANtr|C9J1B1|C9J1B1_HUMANtr|E9PJJ2|E9PJJ2_HUMANtr|E9PP22|E9PP22_HUMANtr|E9PS34|E9PS34_HUMANtr|C9JZI7|C9JZI7_HUMAN	1	2.22e-09	17|76	3	2300.2	2299.2	1.00601	seq71975_hf
SLAGSSGPGASSGTSGDHGELVVR	K.n[35.07]SLAGSSGPGASSGTSGDHGELVVR.L	sp|P29692|EF1D_HUMAN	sp|P29692|EF1D_HUMANtr|E9PRY8|E9PRY8_HUMANtr|E9PIZ1|E9PIZ1_HUMANtr|H0YCK7|H0YCK7_HUMANtr|E9PL12|E9PL12_HUMANtr|A0A087X1X7|A0A087X1X7_HUMANtr|E9PPR1|E9PPR1_HUMANtr|E9PMW7|E9PMW7_HUMANtr|E9PQ49|E9PQ49_HUMANtr|E9PK01|E9PK01_HUMANtr|E9PI39|E9PI39_HUMAN	1	1.78e-11	20|92	3	2218.1	2218.1	0.000816	seq71975_hf
AGKAEELHYPLGER	G.n[29.04]AGK[156.13]AEELHYPLGER.R	sp|Q14257|RCN2_HUMAN	sp|Q14257|RCN2_HUMANtr|A8MXP8|A8MXP8_HUMANtr|H0YL43|H0YL43_HUMAN	0.9996	1.19e-05	22|52	3	1624.86	1624.86	-0.001755	seq71975_hf
SGGGVPTDEEQATGLER	A.n[29.04]SGGGVPTDEEQATGLER.E	sp|P10606|COX5B_HUMAN	sp|P10606|COX5B_HUMAN	0.9998	1.73e-06	9|32	2	1730.82	1729.81	1.00793	seq71975_hf
TSLGRPEEEEDELAHR	A.n[29.04]TSLGRPEEEEDELAHR.C	sp|P36551|HEM6_HUMAN	sp|P36551|HEM6_HUMANtr|D6RER6|D6RER6_HUMAN	0.9771	0.0038	25|90	4	1895.91	1894.9	1.00314	seq71975_hf
AGKAEELHYPLGER	G.n[35.07]AGK[162.16]AEELHYPLGER.R	sp|Q14257|RCN2_HUMAN	sp|Q14257|RCN2_HUMANtr|A8MXP8|A8MXP8_HUMANtr|H0YL43|H0YL43_HUMAN	0.9645	0.0169	13|78	4	1636.92	1636.92	0.000886	seq71975_hf
VGAHAGEYGAEALER	K.n[29.04]VGAHAGEYGAEALER.M	sp|P69905|HBA_HUMAN	sp|P69905|HBA_HUMANtr|A0A2R8Y7C0|A0A2R8Y7C0_HUMANsp|HBA_HUMAN|	0.922	0.0117	13|28	2	1556.76	1556.76	-0.000127	seq71975_hf
AAKNASNTEKLTDQVMQNPR	E.n[29.04]AAK[156.13]NASNTEK[156.13]LTDQVMQNPR.V	sp|Q99733|NP1L4_HUMAN	sp|Q99733|NP1L4_HUMANtr|C9J6D1|C9J6D1_HUMANtr|E9PKT8|E9PKT8_HUMANtr|E9PNW0|E9PNW0_HUMANtr|E9PKI2|E9PKI2_HUMANtr|E9PNJ7|E9PNJ7_HUMANtr|C9J1B1|C9J1B1_HUMANtr|E9PJJ2|E9PJJ2_HUMANtr|E9PP22|E9PP22_HUMANtr|E9PS34|E9PS34_HUMANtr|C9JZI7|C9JZI7_HUMAN	1	1.05e-06	27|114	4	2300.2	2299.2	1.00276	seq71975_hf
AGKAEELHYPLGER	G.n[29.04]AGK[156.13]AEELHYPLGER.R	sp|Q14257|RCN2_HUMAN	sp|Q14257|RCN2_HUMANtr|A8MXP8|A8MXP8_HUMANtr|H0YL43|H0YL43_HUMAN	0.9209	0.039	14|78	4	1624.86	1624.86	0.002937	seq71975_hf
MREIVHIQAGQCGN	-.n[35.07]MREIVHIQAGQC[160.03]GN.Q	sp|Q13885|TBB2A_HUMAN	sp|Q13885|TBB2A_HUMANsp|Q13509|TBB3_HUMANsp|Q9BUF5|TBB6_HUMANsp|P07437|TBB5_HUMANsp|P04350|TBB4A_HUMANsp|Q9BVA1|TBB2B_HUMANsp|P68371|TBB4B_HUMANtr|K7EJZ4|K7EJZ4_HUMANtr|G3V3W7|G3V3W7_HUMANtr|K7EJ64|K7EJ64_HUMANtr|M0QY37|M0QY37_HUMANtr|M0QX14|M0QX14_HUMANtr|M0R0X0|M0R0X0_HUMANtr|M0QYM7|M0QYM7_HUMANtr|M0R278|M0R278_HUMANtr|M0R042|M0R042_HUMANtr|K7ESM5|K7ESM5_HUMANtr|G3V5W4|G3V5W4_HUMANtr|K7EN98|K7EN98_HUMANtr|K7ESQ3|K7ESQ3_HUMANtr|K7EQT3|K7EQT3_HUMANtr|M0QY85|M0QY85_HUMANtr|G3V3R4|G3V3R4_HUMANtr|K7ERA8|K7ERA8_HUMANtr|G3V2N6|G3V2N6_HUMANtr|M0QZL7|M0QZL7_HUMANtr|K7EL29|K7EL29_HUMANtr|M0R2T4|M0R2T4_HUMANtr|M0R2D3|M0R2D3_HUMANtr|K7EPE5|K7EPE5_HUMANtr|G3V4U2|G3V4U2_HUMANtr|G3V3J6|G3V3J6_HUMANtr|G3V2R8|G3V2R8_HUMAN	0.8965	0.00568	13|52	3	1645.83	1645.82	0.001617	seq71975_hf
TQGPQNPKKQGIFHIHEVRDKLR	L.n[29.04]TQGPQNPK[156.13]KQGIFHIHEVRDK[156.13]LR.E	sp|Q9Y305|ACOT9_HUMAN	sp|Q9Y305|ACOT9_HUMAN	0.9702	0.00843	18|220	6	2838.62	2837.61	1.00642	seq71975_hf
GGDGQAGPDEGEVDSCLR	D.n[29.04]GGDGQAGPDEGEVDSC[160.03]LR.Q	sp|O15511|ARPC5_HUMAN	sp|O15511|ARPC5_HUMANtr|B1ALC0|B1ALC0_HUMAN	1	3.62e-12	17|34	2	1846.79	1845.78	1.00533	seq71975_hf
TIGSKLQDAEIAR	L.n[35.07]TIGSK[162.16]LQDAEIAR.L	sp|P06703|S10A6_HUMAN	sp|P06703|S10A6_HUMANtr|R4GN98|R4GN98_HUMAN	1	2.17e-06	16|48	3	1468.89	1468.89	0.001932	seq71975_hf
AAKNASNTEKLTDQVMQNPR	E.n[35.07]AAK[162.16]NASNTEK[162.16]LTDQVMQNPR.V	sp|Q99733|NP1L4_HUMAN	sp|Q99733|NP1L4_HUMANtr|C9J6D1|C9J6D1_HUMANtr|E9PKT8|E9PKT8_HUMANtr|E9PNW0|E9PNW0_HUMANtr|E9PKI2|E9PKI2_HUMANtr|E9PNJ7|E9PNJ7_HUMANtr|C9J1B1|C9J1B1_HUMANtr|E9PJJ2|E9PJJ2_HUMANtr|E9PP22|E9PP22_HUMANtr|E9PS34|E9PS34_HUMANtr|C9JZI7|C9JZI7_HUMAN	1	3.24e-07	18|114	4	2317.29	2317.29	8.3e-05	seq71975_hf
GTKSAKPTKPAASDLPVPAEGVR	E.n[35.07]GTK[162.16]SAK[162.16]PTK[162.16]PAASDLPVPAEGVR.N	sp|Q05682|CALD1_HUMAN	sp|Q05682|CALD1_HUMANtr|E9PGZ1|E9PGZ1_HUMANtr|C9J813|C9J813_HUMANtr|E7EX44|E7EX44_HUMAN	0.9995	0.000198	14|132	4	2413.51	2412.5	1.00645	seq71975_hf
AGKAEELHYPLGER	G.n[35.07]AGK[162.16]AEELHYPLGER.R	sp|Q14257|RCN2_HUMAN	sp|Q14257|RCN2_HUMANtr|A8MXP8|A8MXP8_HUMANtr|H0YL43|H0YL43_HUMAN	1	4.38e-06	18|52	3	1636.92	1636.92	0.002478	seq71975_hf
ASGGGVPTDEEQATGLER	M.n[35.07]ASGGGVPTDEEQATGLER.E	sp|P10606|COX5B_HUMAN	sp|P10606|COX5B_HUMAN	1	3.26e-08	12|34	2	1806.89	1806.88	0.005035	seq71975_hf
GGDGQAGPDEGEVDSCLR	D.n[35.07]GGDGQAGPDEGEVDSC[160.03]LR.Q	sp|O15511|ARPC5_HUMAN	sp|O15511|ARPC5_HUMANtr|B1ALC0|B1ALC0_HUMAN	1	4.74e-11	17|34	2	1851.82	1851.81	0.006915	seq71975_hf
TIGSKLQDAEIAR	L.n[29.04]TIGSK[156.13]LQDAEIAR.L	sp|P06703|S10A6_HUMAN	sp|P06703|S10A6_HUMANtr|R4GN98|R4GN98_HUMAN	0.9803	0.00324	6|24	2	1456.83	1456.82	0.003278	seq71975_hf
VGAHAGEYGAEALER	K.n[35.07]VGAHAGEYGAEALER.M	sp|P69905|HBA_HUMAN	sp|P69905|HBA_HUMANtr|A0A2R8Y7C0|A0A2R8Y7C0_HUMANsp|HBA_HUMAN|	0.9616	0.00753	11|28	2	1562.79	1562.79	0.002584	seq71975_hf
ASGGGVPTDEEQATGLER	M.n[29.04]ASGGGVPTDEEQATGLER.E	sp|P10606|COX5B_HUMAN	sp|P10606|COX5B_HUMAN	1	2.86e-09	16|34	2	1800.85	1800.85	0.002672	seq71975_hf
SSGFSLEDPQTHSNR	L.n[35.07]SSGFSLEDPQTHSNR.L	sp|P08238|HS90B_HUMAN	sp|P08238|HS90B_HUMAN	1	4.68e-06	13|56	3	1694.81	1694.81	0.003935	seq71975_hf
TIGSKLQDAEIAR	L.n[29.04]TIGSK[156.13]LQDAEIAR.L	sp|P06703|S10A6_HUMAN	sp|P06703|S10A6_HUMANtr|R4GN98|R4GN98_HUMAN	0.9603	0.0126	18|48	3	1456.83	1456.82	0.003544	seq71975_hf
AGKAEELHYPLGER	G.n[35.07]AGK[162.16]AEELHYPLGER.R	sp|Q14257|RCN2_HUMAN	sp|Q14257|RCN2_HUMANtr|A8MXP8|A8MXP8_HUMANtr|H0YL43|H0YL43_HUMAN	1	1.17e-06	17|78	4	1636.92	1636.92	0.003184	seq71975_hf
GKEQELLEAAR	M.n[35.07]GK[162.16]EQELLEAAR.T	sp|Q92625|ANS1A_HUMAN	sp|Q92625|ANS1A_HUMAN	0.9919	0.00222	16|40	3	1310.79	1310.78	0.002618	seq71975_hf
MREIVHIQAGQCGN	-.n[29.04]MREIVHIQAGQC[160.03]GN.Q	sp|Q13885|TBB2A_HUMAN	sp|Q13885|TBB2A_HUMANsp|Q13509|TBB3_HUMANsp|Q9BUF5|TBB6_HUMANsp|P07437|TBB5_HUMANsp|P04350|TBB4A_HUMANsp|Q9BVA1|TBB2B_HUMANsp|P68371|TBB4B_HUMANtr|K7EJZ4|K7EJZ4_HUMANtr|G3V3W7|G3V3W7_HUMANtr|K7EJ64|K7EJ64_HUMANtr|M0QY37|M0QY37_HUMANtr|M0QX14|M0QX14_HUMANtr|M0R0X0|M0R0X0_HUMANtr|M0QYM7|M0QYM7_HUMANtr|M0R278|M0R278_HUMANtr|M0R042|M0R042_HUMANtr|K7ESM5|K7ESM5_HUMANtr|G3V5W4|G3V5W4_HUMANtr|K7EN98|K7EN98_HUMANtr|K7ESQ3|K7ESQ3_HUMANtr|K7EQT3|K7EQT3_HUMANtr|M0QY85|M0QY85_HUMANtr|G3V3R4|G3V3R4_HUMANtr|K7ERA8|K7ERA8_HUMANtr|G3V2N6|G3V2N6_HUMANtr|M0QZL7|M0QZL7_HUMANtr|K7EL29|K7EL29_HUMANtr|M0R2T4|M0R2T4_HUMANtr|M0R2D3|M0R2D3_HUMANtr|K7EPE5|K7EPE5_HUMANtr|G3V4U2|G3V4U2_HUMANtr|G3V3J6|G3V3J6_HUMANtr|G3V2R8|G3V2R8_HUMAN	0.9234	0.00398	12|52	3	1639.79	1639.79	0.001876	seq71975_hf
ASGGGVPTDEEQATGLER	M.n[35.07]ASGGGVPTDEEQATGLER.E	sp|P10606|COX5B_HUMAN	sp|P10606|COX5B_HUMAN	0.9978	0.000529	11|68	3	1806.88	1806.88	0.00245	seq71975_hf
VGAHAGEYGAEALER	K.n[29.04]VGAHAGEYGAEALER.M	sp|P69905|HBA_HUMAN	sp|P69905|HBA_HUMANtr|A0A2R8Y7C0|A0A2R8Y7C0_HUMANsp|HBA_HUMAN|	0.9996	6.69e-05	20|56	3	1556.76	1556.76	0.004105	seq71975_hf
GEEEDEGEEEDEEEEEEDDEGPALKR	D.n[35.07]GEEEDEGEEEDEEEEEEDDEGPALK[162.16]R.A	sp|P20962|PTMS_HUMAN	sp|P20962|PTMS_HUMAN	0.9999	3.22e-06	10|100	3	3090.29	3089.28	1.016	seq71975_hf
SIMKCDVDIR	N.n[35.07]SIMK[162.16]C[160.03]DVDIR.K	sp|P60709|ACTB_HUMAN	sp|P60709|ACTB_HUMANsp|Q562R1|ACTBL_HUMANsp|P63261|ACTG_HUMANtr|A0A2R8Y793|A0A2R8Y793_HUMAN	0.9435	0.0187	10|36	3	1303.73	1303.73	0.002289	seq71975_hf
MREIVHIQAGQ	-.n[29.04]MREIVHIQAGQ.C	sp|Q13885|TBB2A_HUMAN	sp|Q13885|TBB2A_HUMANsp|Q13509|TBB3_HUMANsp|Q9BUF5|TBB6_HUMANsp|P07437|TBB5_HUMANsp|P04350|TBB4A_HUMANsp|Q9BVA1|TBB2B_HUMANsp|P68371|TBB4B_HUMANtr|K7EJZ4|K7EJZ4_HUMANtr|G3V3W7|G3V3W7_HUMANtr|K7EJ64|K7EJ64_HUMANtr|M0QY37|M0QY37_HUMANtr|M0QX14|M0QX14_HUMANtr|M0R0X0|M0R0X0_HUMANtr|M0QYM7|M0QYM7_HUMANtr|M0R278|M0R278_HUMANtr|M0R042|M0R042_HUMANtr|K7ESM5|K7ESM5_HUMANtr|G3V5W4|G3V5W4_HUMANtr|K7EN98|K7EN98_HUMANtr|K7ESQ3|K7ESQ3_HUMANtr|K7EQT3|K7EQT3_HUMANtr|M0QY85|M0QY85_HUMANtr|G3V3R4|G3V3R4_HUMANtr|K7ERA8|K7ERA8_HUMANtr|G3V2N6|G3V2N6_HUMANtr|M0QZL7|M0QZL7_HUMANtr|K7EL29|K7EL29_HUMANtr|M0R2T4|M0R2T4_HUMANtr|M0R2D3|M0R2D3_HUMANtr|K7EPE5|K7EPE5_HUMANtr|G3V4U2|G3V4U2_HUMANtr|G3V3J6|G3V3J6_HUMANtr|G3V2R8|G3V2R8_HUMAN	0.8926	0.00017	11|20	2	1308.7	1308.7	0.004977	seq71975_hf
GAQIPRDPSQQELPR	D.n[35.07]GAQIPRDPSQQELPR.L	sp|P49327|FAS_HUMAN	sp|P49327|FAS_HUMANtr|A0A0U1RQF0|A0A0U1RQF0_HUMAN	0.9999	7.94e-07	16|56	3	1724.94	1724.94	0.00459	seq71975_hf
GGGDNKEGEDSSVIHYDDKAIER	D.n[35.07]GGGDNK[162.16]EGEDSSVIHYDDK[162.16]AIER.L	sp|Q14839|CHD4_HUMAN	sp|Q14839|CHD4_HUMANtr|A0A2R8Y685|A0A2R8Y685_HUMANtr|A0A2R8YFK9|A0A2R8YFK9_HUMANtr|A0A2R8Y5J0|A0A2R8Y5J0_HUMANtr|A0A2R8Y521|A0A2R8Y521_HUMANtr|A0A0C4DGG9|A0A0C4DGG9_HUMANtr|A0A2R8Y8C1|A0A2R8Y8C1_HUMANtr|A0A2U3TZM0|A0A2U3TZM0_HUMANtr|A0A2R8YD40|A0A2R8YD40_HUMANtr|A0A2R8Y212|A0A2R8Y212_HUMANtr|A0A2R8Y425|A0A2R8Y425_HUMANtr|A0A2R8YDW2|A0A2R8YDW2_HUMANtr|A0A2R8YDJ9|A0A2R8YDJ9_HUMANtr|A0A2R8YER1|A0A2R8YER1_HUMANtr|A0A2R8YFD8|A0A2R8YFD8_HUMANtr|A0A2R8Y5M9|A0A2R8Y5M9_HUMANtr|A0A2R8Y5Z7|A0A2R8Y5Z7_HUMANtr|F5GWX5|F5GWX5_HUMAN	1	1.98e-12	31|132	4	2594.33	2592.32	2.01259	seq71975_hf
GKEQELLEAAR	M.n[29.04]GK[156.13]EQELLEAAR.T	sp|Q92625|ANS1A_HUMAN	sp|Q92625|ANS1A_HUMAN	0.9581	0.0134	13|40	3	1298.72	1298.72	0.002535	seq71975_hf
GSKPIWKYETGPGGTSR	D.n[35.07]GSK[162.16]PIWK[162.16]YETGPGGTSR.G	sp|Q7Z417|NUFP2_HUMAN	sp|Q7Z417|NUFP2_HUMAN	1	4.81e-08	21|96	4	1922.12	1922.11	0.005475	seq71975_hf
GGGDNKEGEDSSVIHYDDKAIER	D.n[29.04]GGGDNK[156.13]EGEDSSVIHYDDK[156.13]AIER.L	sp|Q14839|CHD4_HUMAN	sp|Q14839|CHD4_HUMANtr|A0A2R8Y685|A0A2R8Y685_HUMANtr|A0A2R8YFK9|A0A2R8YFK9_HUMANtr|A0A2R8Y5J0|A0A2R8Y5J0_HUMANtr|A0A2R8Y521|A0A2R8Y521_HUMANtr|A0A0C4DGG9|A0A0C4DGG9_HUMANtr|A0A2R8Y8C1|A0A2R8Y8C1_HUMANtr|A0A2U3TZM0|A0A2U3TZM0_HUMANtr|A0A2R8YD40|A0A2R8YD40_HUMANtr|A0A2R8Y212|A0A2R8Y212_HUMANtr|A0A2R8Y425|A0A2R8Y425_HUMANtr|A0A2R8YDW2|A0A2R8YDW2_HUMANtr|A0A2R8YDJ9|A0A2R8YDJ9_HUMANtr|A0A2R8YER1|A0A2R8YER1_HUMANtr|A0A2R8YFD8|A0A2R8YFD8_HUMANtr|A0A2R8Y5M9|A0A2R8Y5M9_HUMANtr|A0A2R8Y5Z7|A0A2R8Y5Z7_HUMANtr|F5GWX5|F5GWX5_HUMAN	1	6.94e-08	22|132	4	2574.23	2574.22	0.007807	seq71975_hf
TAEKAKSHLEVPLEENVNR	D.n[35.07]TAEK[162.16]AK[162.16]SHLEVPLEENVNR.R	sp|Q96CT7|CC124_HUMAN	sp|Q96CT7|CC124_HUMANtr|M0R2F5|M0R2F5_HUMAN	1	5.42e-06	20|108	4	2267.33	2265.32	2.0113	seq71975_hf
GGGDNKEGEDSSVIHYDDKAIER	D.n[35.07]GGGDNK[162.16]EGEDSSVIHYDDK[162.16]AIER.L	sp|Q14839|CHD4_HUMAN	sp|Q14839|CHD4_HUMANtr|A0A2R8Y685|A0A2R8Y685_HUMANtr|A0A2R8YFK9|A0A2R8YFK9_HUMANtr|A0A2R8Y5J0|A0A2R8Y5J0_HUMANtr|A0A2R8Y521|A0A2R8Y521_HUMANtr|A0A0C4DGG9|A0A0C4DGG9_HUMANtr|A0A2R8Y8C1|A0A2R8Y8C1_HUMANtr|A0A2U3TZM0|A0A2U3TZM0_HUMANtr|A0A2R8YD40|A0A2R8YD40_HUMANtr|A0A2R8Y212|A0A2R8Y212_HUMANtr|A0A2R8Y425|A0A2R8Y425_HUMANtr|A0A2R8YDW2|A0A2R8YDW2_HUMANtr|A0A2R8YDJ9|A0A2R8YDJ9_HUMANtr|A0A2R8YER1|A0A2R8YER1_HUMANtr|A0A2R8YFD8|A0A2R8YFD8_HUMANtr|A0A2R8Y5M9|A0A2R8Y5M9_HUMANtr|A0A2R8Y5Z7|A0A2R8Y5Z7_HUMANtr|F5GWX5|F5GWX5_HUMAN	1	3.01e-10	32|176	5	2593.32	2592.32	1.00928	seq71975_hf
APFQSGSLKRPGSSR	E.n[29.04]APFQSGSLK[156.13]RPGSSR.Q	sp|Q8NHQ8|RASF8_HUMAN	sp|Q8NHQ8|RASF8_HUMANtr|H0YG85|H0YG85_HUMAN	0.889	0.0167	12|84	4	1630.9	1629.9	1.0029	seq71975_hf
TIGSKLQDAEIAR	L.n[35.07]TIGSK[162.16]LQDAEIAR.L	sp|P06703|S10A6_HUMAN	sp|P06703|S10A6_HUMANtr|R4GN98|R4GN98_HUMAN	0.9984	0.000355	15|48	3	1468.89	1468.89	0.003385	seq71975_hf
MREIVHIQAGQ	-.n[29.04]MREIVHIQAGQ.C	sp|Q13885|TBB2A_HUMAN	sp|Q13885|TBB2A_HUMANsp|Q13509|TBB3_HUMANsp|Q9BUF5|TBB6_HUMANsp|P07437|TBB5_HUMANsp|P04350|TBB4A_HUMANsp|Q9BVA1|TBB2B_HUMANsp|P68371|TBB4B_HUMANtr|K7EJZ4|K7EJZ4_HUMANtr|G3V3W7|G3V3W7_HUMANtr|K7EJ64|K7EJ64_HUMANtr|M0QY37|M0QY37_HUMANtr|M0QX14|M0QX14_HUMANtr|M0R0X0|M0R0X0_HUMANtr|M0QYM7|M0QYM7_HUMANtr|M0R278|M0R278_HUMANtr|M0R042|M0R042_HUMANtr|K7ESM5|K7ESM5_HUMANtr|G3V5W4|G3V5W4_HUMANtr|K7EN98|K7EN98_HUMANtr|K7ESQ3|K7ESQ3_HUMANtr|K7EQT3|K7EQT3_HUMANtr|M0QY85|M0QY85_HUMANtr|G3V3R4|G3V3R4_HUMANtr|K7ERA8|K7ERA8_HUMANtr|G3V2N6|G3V2N6_HUMANtr|M0QZL7|M0QZL7_HUMANtr|K7EL29|K7EL29_HUMANtr|M0R2T4|M0R2T4_HUMANtr|M0R2D3|M0R2D3_HUMANtr|K7EPE5|K7EPE5_HUMANtr|G3V4U2|G3V4U2_HUMANtr|G3V3J6|G3V3J6_HUMANtr|G3V2R8|G3V2R8_HUMAN	0.94	0.003	12|40	3	1308.7	1308.7	0.003788	seq71975_hf
GSKPIWKYETGPGGTSR	D.n[29.04]GSK[156.13]PIWK[156.13]YETGPGGTSR.G	sp|Q7Z417|NUFP2_HUMAN	sp|Q7Z417|NUFP2_HUMAN	1	3.78e-06	11|64	3	1904.02	1904.02	0.005847	seq71975_hf
GSKPIWKYETGPGGTSR	D.n[29.04]GSK[156.13]PIWK[156.13]YETGPGGTSR.G	sp|Q7Z417|NUFP2_HUMAN	sp|Q7Z417|NUFP2_HUMAN	0.9965	0.0016	20|96	4	1904.02	1904.02	0.002538	seq71975_hf
ASGGGVPTDEEQATGLER	M.n[35.07]ASGGGVPTDEEQATGLER.E	sp|P10606|COX5B_HUMAN	sp|P10606|COX5B_HUMAN	1	5.02e-12	22|34	2	1806.89	1806.88	0.00673	seq71975_hf
APPRPCHTTPDSQFGTEHVLR	D.n[35.07]APPRPC[160.03]HTTPDSQFGTEHVLR.L	sp|Q9BSJ8|ESYT1_HUMAN	sp|Q9BSJ8|ESYT1_HUMAN	1	1.75e-06	29|160	5	2436.22	2436.22	0.006907	seq71975_hf
PPKKGGDGIKPPPIIGR	M.n[29.04]PPK[156.13]KGGDGIK[156.13]PPPIIGR.F	sp|Q9NTK5|OLA1_HUMAN	sp|Q9NTK5|OLA1_HUMANtr|C9JTK6|C9JTK6_HUMANtr|J3KQ32|J3KQ32_HUMAN	0.9996	0.000181	20|96	4	1838.15	1838.15	0.003179	seq71975_hf
ASGGGVPTDEEQATGLER	M.n[29.04]ASGGGVPTDEEQATGLER.E	sp|P10606|COX5B_HUMAN	sp|P10606|COX5B_HUMAN	1	8.14e-13	20|34	2	1800.86	1800.85	0.006326	seq71975_hf
ASGGGVPTDEEQATGLER	M.n[29.04]ASGGGVPTDEEQATGLER.E	sp|P10606|COX5B_HUMAN	sp|P10606|COX5B_HUMAN	1	1.58e-09	30|68	3	1800.85	1800.85	0.004298	seq71975_hf
APPRPCHTTPDSQFGTEHVLR	D.n[29.04]APPRPC[160.03]HTTPDSQFGTEHVLR.L	sp|Q9BSJ8|ESYT1_HUMAN	sp|Q9BSJ8|ESYT1_HUMAN	1	2.07e-06	26|160	5	2430.19	2430.19	0.004788	seq71975_hf
PPKKGGDGIKPPPIIGR	M.n[29.04]PPK[156.13]KGGDGIK[156.13]PPPIIGR.F	sp|Q9NTK5|OLA1_HUMAN	sp|Q9NTK5|OLA1_HUMANtr|C9JTK6|C9JTK6_HUMANtr|J3KQ32|J3KQ32_HUMAN	0.97	0.0158	16|128	5	1838.15	1838.15	0.002429	seq71975_hf
VAQQFSLNQSR	D.n[29.04]VAQQFSLNQSR.V	sp|O60216|RAD21_HUMAN	sp|O60216|RAD21_HUMANtr|E5RFV8|E5RFV8_HUMANtr|E5RIN7|E5RIN7_HUMAN	0.9982	0.000152	10|20	2	1304.69	1304.68	0.002676	seq71975_hf
ASGGGVPTDEEQATGLER	M.n[35.07]ASGGGVPTDEEQATGLER.E	sp|P10606|COX5B_HUMAN	sp|P10606|COX5B_HUMAN	1	1.15e-06	25|68	3	1806.89	1806.88	0.005473	seq71975_hf
SGFSLEDPQTHSNR	S.n[29.04]SGFSLEDPQTHSNR.L	sp|P08238|HS90B_HUMAN	sp|P08238|HS90B_HUMAN	1	3.73e-06	17|52	3	1601.75	1601.74	0.001862	seq71975_hf
VAQQFSLNQSR	D.n[35.07]VAQQFSLNQSR.V	sp|O60216|RAD21_HUMAN	sp|O60216|RAD21_HUMANtr|E5RFV8|E5RFV8_HUMANtr|E5RIN7|E5RIN7_HUMAN	0.8804	0.0332	8|20	2	1310.72	1310.72	0.003121	seq71975_hf
GAQIPRDPSQQELPR	D.n[35.07]GAQIPRDPSQQELPR.L	sp|P49327|FAS_HUMAN	sp|P49327|FAS_HUMANtr|A0A0U1RQF0|A0A0U1RQF0_HUMAN	1	3.12e-08	19|56	3	1724.94	1724.94	0.003128	seq71975_hf
GGGDNKEGEDSSVIHYDDKAIER	D.n[35.07]GGGDNK[162.16]EGEDSSVIHYDDK[162.16]AIER.L	sp|Q14839|CHD4_HUMAN	sp|Q14839|CHD4_HUMANtr|A0A2R8Y685|A0A2R8Y685_HUMANtr|A0A2R8YFK9|A0A2R8YFK9_HUMANtr|A0A2R8Y5J0|A0A2R8Y5J0_HUMANtr|A0A2R8Y521|A0A2R8Y521_HUMANtr|A0A0C4DGG9|A0A0C4DGG9_HUMANtr|A0A2R8Y8C1|A0A2R8Y8C1_HUMANtr|A0A2U3TZM0|A0A2U3TZM0_HUMANtr|A0A2R8YD40|A0A2R8YD40_HUMANtr|A0A2R8Y212|A0A2R8Y212_HUMANtr|A0A2R8Y425|A0A2R8Y425_HUMANtr|A0A2R8YDW2|A0A2R8YDW2_HUMANtr|A0A2R8YDJ9|A0A2R8YDJ9_HUMANtr|A0A2R8YER1|A0A2R8YER1_HUMANtr|A0A2R8YFD8|A0A2R8YFD8_HUMANtr|A0A2R8Y5M9|A0A2R8Y5M9_HUMANtr|A0A2R8Y5Z7|A0A2R8Y5Z7_HUMANtr|F5GWX5|F5GWX5_HUMAN	1	4.35e-12	26|132	4	2593.32	2592.32	1.00819	seq71975_hf
TAEKAKSHLEVPLEENVNR	D.n[35.07]TAEK[162.16]AK[162.16]SHLEVPLEENVNR.R	sp|Q96CT7|CC124_HUMAN	sp|Q96CT7|CC124_HUMANtr|M0R2F5|M0R2F5_HUMAN	1	7.54e-07	19|108	4	2265.32	2265.32	0.003559	seq71975_hf
GGGDNKEGEDSSVIHYDDKAIER	D.n[29.04]GGGDNK[156.13]EGEDSSVIHYDDK[156.13]AIER.L	sp|Q14839|CHD4_HUMAN	sp|Q14839|CHD4_HUMANtr|A0A2R8Y685|A0A2R8Y685_HUMANtr|A0A2R8YFK9|A0A2R8YFK9_HUMANtr|A0A2R8Y5J0|A0A2R8Y5J0_HUMANtr|A0A2R8Y521|A0A2R8Y521_HUMANtr|A0A0C4DGG9|A0A0C4DGG9_HUMANtr|A0A2R8Y8C1|A0A2R8Y8C1_HUMANtr|A0A2U3TZM0|A0A2U3TZM0_HUMANtr|A0A2R8YD40|A0A2R8YD40_HUMANtr|A0A2R8Y212|A0A2R8Y212_HUMANtr|A0A2R8Y425|A0A2R8Y425_HUMANtr|A0A2R8YDW2|A0A2R8YDW2_HUMANtr|A0A2R8YDJ9|A0A2R8YDJ9_HUMANtr|A0A2R8YER1|A0A2R8YER1_HUMANtr|A0A2R8YFD8|A0A2R8YFD8_HUMANtr|A0A2R8Y5M9|A0A2R8Y5M9_HUMANtr|A0A2R8Y5Z7|A0A2R8Y5Z7_HUMANtr|F5GWX5|F5GWX5_HUMAN	1	6.01e-07	24|132	4	2575.22	2574.22	1.00477	seq71975_hf
MKLLTHNLLSSHVR	-.n[29.04]M[147.04]K[156.13]LLTHNLLSSHVR.G	sp|Q9UI30|TR112_HUMAN	sp|Q9UI30|TR112_HUMANtr|F5GX77|F5GX77_HUMAN	0.9396	0.000982	23|78	4	1721	1719.98	1.01475	seq71975_hf
GGGDNKEGEDSSVIHYDDKAIER	D.n[35.07]GGGDNK[162.16]EGEDSSVIHYDDK[162.16]AIER.L	sp|Q14839|CHD4_HUMAN	sp|Q14839|CHD4_HUMANtr|A0A2R8Y685|A0A2R8Y685_HUMANtr|A0A2R8YFK9|A0A2R8YFK9_HUMANtr|A0A2R8Y5J0|A0A2R8Y5J0_HUMANtr|A0A2R8Y521|A0A2R8Y521_HUMANtr|A0A0C4DGG9|A0A0C4DGG9_HUMANtr|A0A2R8Y8C1|A0A2R8Y8C1_HUMANtr|A0A2U3TZM0|A0A2U3TZM0_HUMANtr|A0A2R8YD40|A0A2R8YD40_HUMANtr|A0A2R8Y212|A0A2R8Y212_HUMANtr|A0A2R8Y425|A0A2R8Y425_HUMANtr|A0A2R8YDW2|A0A2R8YDW2_HUMANtr|A0A2R8YDJ9|A0A2R8YDJ9_HUMANtr|A0A2R8YER1|A0A2R8YER1_HUMANtr|A0A2R8YFD8|A0A2R8YFD8_HUMANtr|A0A2R8Y5M9|A0A2R8Y5M9_HUMANtr|A0A2R8Y5Z7|A0A2R8Y5Z7_HUMANtr|F5GWX5|F5GWX5_HUMAN	1	1.8e-10	26|176	5	2593.32	2592.32	1.00806	seq71975_hf
TSKQWDYYAR	D.n[35.07]TSK[162.16]QWDYYAR.R	sp|Q6UN15|FIP1_HUMAN	sp|Q6UN15|FIP1_HUMANtr|H0Y8P7|H0Y8P7_HUMAN	0.9924	0.00206	11|36	3	1384.74	1384.74	0.001938	seq71975_hf
GSKPIWKYETGPGGTSR	D.n[29.04]GSK[156.13]PIWK[156.13]YETGPGGTSR.G	sp|Q7Z417|NUFP2_HUMAN	sp|Q7Z417|NUFP2_HUMAN	1	8.79e-07	18|64	3	1904.02	1904.02	0.001353	seq71975_hf
SGFSLEDPQTHSNR	S.n[35.07]SGFSLEDPQTHSNR.L	sp|P08238|HS90B_HUMAN	sp|P08238|HS90B_HUMAN	0.9999	1.7e-05	20|52	3	1607.78	1607.78	0.002455	seq71975_hf
ASGGGVPTDEEQATGLER	M.n[35.07]ASGGGVPTDEEQATGLER.E	sp|P10606|COX5B_HUMAN	sp|P10606|COX5B_HUMAN	1	1.37e-12	20|34	2	1806.89	1806.88	0.004893	seq71975_hf
APPRPCHTTPDSQFGTEHVLR	D.n[35.07]APPRPC[160.03]HTTPDSQFGTEHVLR.L	sp|Q9BSJ8|ESYT1_HUMAN	sp|Q9BSJ8|ESYT1_HUMAN	0.9998	7.02e-05	28|160	5	2436.22	2436.22	0.000422	seq71975_hf
PPKKGGDGIKPPPIIGR	M.n[29.04]PPK[156.13]KGGDGIK[156.13]PPPIIGR.F	sp|Q9NTK5|OLA1_HUMAN	sp|Q9NTK5|OLA1_HUMANtr|C9JTK6|C9JTK6_HUMANtr|J3KQ32|J3KQ32_HUMAN	0.9999	2.35e-05	21|96	4	1838.15	1838.15	0.002925	seq71975_hf
SKDNEGSWFR	Y.n[35.07]SK[162.16]DNEGSWFR.S	sp|Q9BPW8|NIPS1_HUMAN	sp|Q9BPW8|NIPS1_HUMANtr|F8WCR5|F8WCR5_HUMANtr|H7C2U6|H7C2U6_HUMAN	1	1.94e-08	16|36	3	1292.68	1292.68	0.002353	seq71975_hf
HPSRGAQGEPHDVAPNGPSAGGLAIPQSSSSSSRPPTR	D.n[35.07]HPSRGAQGEPHDVAPNGPSAGGLAIPQSSSSSSRPPTR.A	sp|O96013|PAK4_HUMAN	sp|O96013|PAK4_HUMAN	1	1.45e-08	15|296	5	3781.9	3779.89	2.00566	seq71975_hf
ASGGGVPTDEEQATGLER	M.n[29.04]ASGGGVPTDEEQATGLER.E	sp|P10606|COX5B_HUMAN	sp|P10606|COX5B_HUMAN	1	1.56e-11	20|34	2	1800.85	1800.85	0.004628	seq71975_hf
PPKKGGDGIKPPPIIGR	M.n[29.04]PPK[156.13]KGGDGIK[156.13]PPPIIGR.F	sp|Q9NTK5|OLA1_HUMAN	sp|Q9NTK5|OLA1_HUMANtr|C9JTK6|C9JTK6_HUMANtr|J3KQ32|J3KQ32_HUMAN	0.9041	0.0526	18|128	5	1838.15	1838.15	0.003216	seq71975_hf
ASGGGVPTDEEQATGLER	M.n[29.04]ASGGGVPTDEEQATGLER.E	sp|P10606|COX5B_HUMAN	sp|P10606|COX5B_HUMAN	1	2.96e-10	23|68	3	1800.85	1800.85	0.003387	seq71975_hf
ASGGGVPTDEEQATGLER	M.n[35.07]ASGGGVPTDEEQATGLER.E	sp|P10606|COX5B_HUMAN	sp|P10606|COX5B_HUMAN	1	1.48e-06	25|68	3	1806.88	1806.88	0.003272	seq71975_hf
APPRPCHTTPDSQFGTEHVLR	D.n[29.04]APPRPC[160.03]HTTPDSQFGTEHVLR.L	sp|Q9BSJ8|ESYT1_HUMAN	sp|Q9BSJ8|ESYT1_HUMAN	1	1.2e-07	19|160	5	2431.19	2430.19	1.00706	seq71975_hf
AASSPPNAAACPSARPGACLVR	D.n[29.04]AASSPPNAAAC[160.03]PSARPGAC[160.03]LVR.G	sp|Q3KRA9|ALKB6_HUMAN	sp|Q3KRA9|ALKB6_HUMAN	0.9581	0.00888	7|84	3	2209.09	2208.09	1.00556	seq71975_hf
VGPGPTAAAAVEER	M.n[35.07]VGPGPTAAAAVEER.Q	sp|Q8IYA6|CKP2L_HUMAN	sp|Q8IYA6|CKP2L_HUMANtr|F8WBE0|F8WBE0_HUMAN	0.905	0.0243	6|26	2	1357.74	1357.74	0.001497	seq71975_hf
GPAAEAEPEHSFDGLRR	D.n[29.04]GPAAEAEPEHSFDGLRR.K	sp|Q15149|PLEC_HUMAN	sp|Q15149|PLEC_HUMAN	1	1.18e-06	18|96	4	1865.9	1865.9	-0.000466	seq71975_hf
SKDNEGSWFR	Y.n[35.07]SK[162.16]DNEGSWFR.S	sp|Q9BPW8|NIPS1_HUMAN	sp|Q9BPW8|NIPS1_HUMANtr|F8WCR5|F8WCR5_HUMANtr|H7C2U6|H7C2U6_HUMAN	1	6.31e-07	15|18	2	1292.68	1292.68	0.001728	seq71975_hf
GAQIPRDPSQQELPR	D.n[35.07]GAQIPRDPSQQELPR.L	sp|P49327|FAS_HUMAN	sp|P49327|FAS_HUMANtr|A0A0U1RQF0|A0A0U1RQF0_HUMAN	1	4.39e-09	21|56	3	1724.94	1724.94	0.002645	seq71975_hf
VGPGPTAAAAVEER	M.n[29.04]VGPGPTAAAAVEER.Q	sp|Q8IYA6|CKP2L_HUMAN	sp|Q8IYA6|CKP2L_HUMANtr|F8WBE0|F8WBE0_HUMAN	0.9855	0.0022	8|26	2	1351.71	1351.71	0.001698	seq71975_hf
SGFSLEDPQTHSNR	S.n[29.04]SGFSLEDPQTHSNR.L	sp|P08238|HS90B_HUMAN	sp|P08238|HS90B_HUMAN	1	4.56e-06	15|52	3	1601.75	1601.74	0.003876	seq71975_hf
SKDNEGSWFR	Y.n[29.04]SK[156.13]DNEGSWFR.S	sp|Q9BPW8|NIPS1_HUMAN	sp|Q9BPW8|NIPS1_HUMANtr|F8WCR5|F8WCR5_HUMANtr|H7C2U6|H7C2U6_HUMAN	1	7.41e-07	13|18	2	1280.62	1280.61	0.0017	seq71975_hf
SEVPGAAAEGSGGSGVGIGDR	S.n[35.07]SEVPGAAAEGSGGSGVGIGDR.F	sp|Q9NPA0|EMC7_HUMAN	sp|Q9NPA0|EMC7_HUMANtr|H0YDT8|H0YDT8_HUMAN	0.9999	2.29e-06	12|40	2	1862.92	1862.92	0.004086	seq71975_hf
TIENVKAKIQDKEGIPPDQQR	D.n[29.04]TIENVK[156.13]AK[156.13]IQDK[156.13]EGIPPDQQR.L	sp|P62979|RS27A_HUMAN	sp|P62979|RS27A_HUMANsp|P62987|RL40_HUMANsp|P0CG48|UBC_HUMANsp|P0CG47|UBB_HUMANtr|F5H6Q2|F5H6Q2_HUMANtr|F5GYU3|F5GYU3_HUMANtr|F5H265|F5H265_HUMANtr|F5GXK7|F5GXK7_HUMANtr|J3QTR3|J3QTR3_HUMANtr|F5H747|F5H747_HUMANtr|F5H388|F5H388_HUMANtr|M0R2S1|M0R2S1_HUMANtr|F5GZ39|F5GZ39_HUMANtr|J3QS39|J3QS39_HUMANtr|J3QKN0|J3QKN0_HUMANtr|B4DV12|B4DV12_HUMANtr|Q49A90|Q49A90_HUMANtr|Q5PY61|Q5PY61_HUMANtr|J3QSA3|J3QSA3_HUMANtr|M0R1V7|M0R1V7_HUMANtr|F5H2Z3|F5H2Z3_HUMANtr|Q96C32|Q96C32_HUMANsp|RS27A_HUMAN|	0.9985	0.000453	13|120	4	2519.42	2518.41	1.00481	seq71975_hf
SSSSGGRGGAEPRPLPLSYR	P.n[35.07]SSSSGGRGGAEPRPLPLSYR.L	sp|Q8NFV4|ABHDB_HUMAN	sp|Q8NFV4|ABHDB_HUMANtr|H7BZ58|H7BZ58_HUMANtr|C9J7Q4|C9J7Q4_HUMANtr|H0YC52|H0YC52_HUMAN	0.9738	0.00299	16|114	4	2065.1	2064.09	1.00684	seq71975_hf
ALGSPEMDVR	M.n[35.07]ALGSPEMDVR.K	sp|O15446|RPA34_HUMAN	sp|O15446|RPA34_HUMANtr|K7EQC8|K7EQC8_HUMAN	0.9831	0.00267	10|18	2	1107.58	1107.58	0.001343	seq71975_hf
PPKKGGDGIKPPPIIGR	M.n[29.04]PPK[156.13]KGGDGIK[156.13]PPPIIGR.F	sp|Q9NTK5|OLA1_HUMAN	sp|Q9NTK5|OLA1_HUMANtr|C9JTK6|C9JTK6_HUMANtr|J3KQ32|J3KQ32_HUMAN	0.9836	0.00477	11|64	3	1838.16	1838.15	0.005087	seq71975_hf
APSRNGMVLKPHFHKDWQR	M.n[29.04]APSRNGMVLK[156.13]PHFHK[156.13]DWQR.R	sp|P26373|RL13_HUMAN	sp|P26373|RL13_HUMANtr|H3BTH3|H3BTH3_HUMANtr|J3QSB4|J3QSB4_HUMAN	0.9979	5.87e-06	19|180	6	2388.27	2387.28	0.986104	seq71975_hf
MQPASAKWYDR	-.n[35.07]MQPASAK[162.16]WYDR.R	sp|Q15185|TEBP_HUMAN	sp|Q15185|TEBP_HUMANtr|B4DDC6|B4DDC6_HUMAN	0.9808	0.00567	13|40	3	1419.76	1419.76	0.001882	seq71975_hf
ASGGGVPTDEEQATGLER	M.n[35.07]ASGGGVPTDEEQATGLER.E	sp|P10606|COX5B_HUMAN	sp|P10606|COX5B_HUMAN	1	1.38e-12	22|34	2	1806.89	1806.88	0.004707	seq71975_hf
PPKKGGDGIKPPPIIGR	M.n[29.04]PPK[156.13]KGGDGIK[156.13]PPPIIGR.F	sp|Q9NTK5|OLA1_HUMAN	sp|Q9NTK5|OLA1_HUMANtr|C9JTK6|C9JTK6_HUMANtr|J3KQ32|J3KQ32_HUMAN	1	2.04e-06	22|96	4	1838.15	1838.15	0.003041	seq71975_hf
SKDNEGSWFR	Y.n[35.07]SK[162.16]DNEGSWFR.S	sp|Q9BPW8|NIPS1_HUMAN	sp|Q9BPW8|NIPS1_HUMANtr|F8WCR5|F8WCR5_HUMANtr|H7C2U6|H7C2U6_HUMAN	1	9.05e-07	18|36	3	1292.68	1292.68	0.00155	seq71975_hf
APSRNGMVLKPHFHKDWQR	M.n[35.07]APSRNGMVLK[162.16]PHFHK[162.16]DWQR.R	sp|P26373|RL13_HUMAN	sp|P26373|RL13_HUMANtr|H3BTH3|H3BTH3_HUMANtr|J3QSB4|J3QSB4_HUMAN	0.9746	9.89e-05	18|180	6	2406.36	2405.38	0.987127	seq71975_hf
LGGHDDLHDDLQEDFHGHSHR	G.n[35.07]LGGHDDLHDDLQEDFHGHSHR.H	sp|Q92504|S39A7_HUMAN	sp|Q92504|S39A7_HUMAN	1	2.87e-11	24|160	5	2471.13	2470.12	1.00285	seq71975_hf
VEKEEAGGGISEEEAAQYDR	M.n[35.07]VEK[162.16]EEAGGGISEEEAAQYDR.Q	sp|Q9UBE0|SAE1_HUMAN	sp|Q9UBE0|SAE1_HUMANtr|M0QZS6|M0QZS6_HUMANtr|M0R375|M0R375_HUMANtr|B3KNJ4|B3KNJ4_HUMAN	1	1.39e-08	15|76	3	2235.1	2234.1	1.00644	seq71975_hf
ASGGGVPTDEEQATGLER	M.n[29.04]ASGGGVPTDEEQATGLER.E	sp|P10606|COX5B_HUMAN	sp|P10606|COX5B_HUMAN	1	1.22e-11	20|34	2	1800.85	1800.85	0.003834	seq71975_hf
VVDNGSGMCKAGFGGDDAPR	L.n[29.04]VVDNGSGMC[160.03]K[156.13]AGFGGDDAPR.A	sp|Q562R1|ACTBL_HUMAN	sp|Q562R1|ACTBL_HUMAN	0.9651	0.000983	10|38	2	2064.95	2064.94	0.010784	seq71975_hf
LGGHDDLHDDLQEDFHGHSHR	G.n[29.04]LGGHDDLHDDLQEDFHGHSHR.H	sp|Q92504|S39A7_HUMAN	sp|Q92504|S39A7_HUMAN	1	2.05e-08	28|160	5	2464.09	2464.09	0.002645	seq71975_hf
SEVPGAAAEGSGGSGVGIGDR	S.n[29.04]SEVPGAAAEGSGGSGVGIGDR.F	sp|Q9NPA0|EMC7_HUMAN	sp|Q9NPA0|EMC7_HUMANtr|H0YDT8|H0YDT8_HUMAN	0.9977	9.86e-05	17|40	2	1857.89	1856.89	1.006	seq71975_hf
ALGSPEMDVR	M.n[29.04]ALGSPEMDVR.K	sp|O15446|RPA34_HUMAN	sp|O15446|RPA34_HUMANtr|K7EQC8|K7EQC8_HUMAN	0.9836	0.00256	9|18	2	1101.55	1101.55	0.0013	seq71975_hf
GPAAEAEPEHSFDGLR	D.n[29.04]GPAAEAEPEHSFDGLR.R	sp|Q15149|PLEC_HUMAN	sp|Q15149|PLEC_HUMAN	1	3.55e-09	23|60	3	1709.8	1709.8	0.003744	seq71975_hf
GPAAEAEPEHSFDGLRR	D.n[29.04]GPAAEAEPEHSFDGLRR.K	sp|Q15149|PLEC_HUMAN	sp|Q15149|PLEC_HUMAN	1	3.13e-09	22|96	4	1865.9	1865.9	0.001969	seq71975_hf
RGGPPCKPPAPEDEDEAWR	D.n[35.07]RGGPPC[160.03]K[162.16]PPAPEDEDEAWR.Q	sp|P48634|PRC2A_HUMAN	sp|P48634|PRC2A_HUMAN	0.9682	0.0151	12|108	4	2231.11	2231.11	0.004446	seq71975_hf
GAQIPRDPSQQELPR	D.n[35.07]GAQIPRDPSQQELPR.L	sp|P49327|FAS_HUMAN	sp|P49327|FAS_HUMANtr|A0A0U1RQF0|A0A0U1RQF0_HUMAN	1	1.23e-07	21|56	3	1724.94	1724.94	-0.000285	seq71975_hf
SKDNEGSWFR	Y.n[35.07]SK[162.16]DNEGSWFR.S	sp|Q9BPW8|NIPS1_HUMAN	sp|Q9BPW8|NIPS1_HUMANtr|F8WCR5|F8WCR5_HUMANtr|H7C2U6|H7C2U6_HUMAN	0.9985	0.000118	12|18	2	1292.68	1292.68	0.00076	seq71975_hf
GPAAEAEPEHSFDGLRR	D.n[35.07]GPAAEAEPEHSFDGLRR.K	sp|Q15149|PLEC_HUMAN	sp|Q15149|PLEC_HUMAN	0.9998	2.68e-05	24|64	3	1871.94	1871.93	0.002473	seq71975_hf
SKDNEGSWFR	Y.n[29.04]SK[156.13]DNEGSWFR.S	sp|Q9BPW8|NIPS1_HUMAN	sp|Q9BPW8|NIPS1_HUMANtr|F8WCR5|F8WCR5_HUMANtr|H7C2U6|H7C2U6_HUMAN	0.9985	0.00012	14|18	2	1280.62	1280.61	0.000595	seq71975_hf
SEVPGAAAEGSGGSGVGIGDR	S.n[35.07]SEVPGAAAEGSGGSGVGIGDR.F	sp|Q9NPA0|EMC7_HUMAN	sp|Q9NPA0|EMC7_HUMANtr|H0YDT8|H0YDT8_HUMAN	1	1.68e-07	21|40	2	1862.92	1862.92	0.003756	seq71975_hf
GWKEPAFSKEDNPR	D.n[35.07]GWK[162.16]EPAFSK[162.16]EDNPR.G	sp|Q13601|KRR1_HUMAN	sp|Q13601|KRR1_HUMAN	1	1.04e-06	21|52	3	1761.99	1761.99	0.001972	seq71975_hf
APSRNGMVLKPHFHKDWQR	M.n[35.07]APSRNGMVLK[162.16]PHFHK[162.16]DWQR.R	sp|P26373|RL13_HUMAN	sp|P26373|RL13_HUMANtr|H3BTH3|H3BTH3_HUMANtr|J3QSB4|J3QSB4_HUMAN	0.99	2.29e-05	18|144	5	2406.36	2405.38	0.982959	seq71975_hf
YSKSPSNKDAALLEAAR	C.n[29.04]YSK[156.13]SPSNK[156.13]DAALLEAAR.A	sp|Q9H078|CLPB_HUMAN	sp|Q9H078|CLPB_HUMANtr|A0A2R8Y7E8|A0A2R8Y7E8_HUMANtr|A0A2U3TZY2|A0A2U3TZY2_HUMANtr|A0A2R8Y6R5|A0A2R8Y6R5_HUMAN	0.9976	0.000203	16|64	3	1904.05	1904.04	0.008522	seq71975_hf
APSRNGMVLKPHFHKDWQR	M.n[29.04]APSRNGMVLK[156.13]PHFHK[156.13]DWQR.R	sp|P26373|RL13_HUMAN	sp|P26373|RL13_HUMANtr|H3BTH3|H3BTH3_HUMANtr|J3QSB4|J3QSB4_HUMAN	0.9714	3.63e-05	16|180	6	2390.27	2387.28	2.992	seq71975_hf
ALGSPEMDVR	M.n[35.07]ALGSPEMDVR.K	sp|O15446|RPA34_HUMAN	sp|O15446|RPA34_HUMANtr|K7EQC8|K7EQC8_HUMAN	0.9212	0.0067	8|18	2	1107.58	1107.58	-0.000537	seq71975_hf
MQPASAKWYDR	-.n[35.07]MQPASAK[162.16]WYDR.R	sp|Q15185|TEBP_HUMAN	sp|Q15185|TEBP_HUMANtr|B4DDC6|B4DDC6_HUMAN	0.9993	9.73e-07	14|40	3	1419.74	1419.76	-0.017812	seq71975_hf
SGEQREAGTPSLDSEAKEVAPR	D.n[35.07]SGEQREAGTPSLDSEAK[162.16]EVAPR.S	sp|Q86UU0|BCL9L_HUMAN	sp|Q86UU0|BCL9L_HUMANtr|A0A087WZX0|A0A087WZX0_HUMAN	0.9999	7.13e-06	16|126	4	2381.25	2381.25	0.002194	seq71975_hf
VATVSLPR	R.n[29.04]VATVSLPR.S	sp|TRYP_PIG|	sp|TRYP_PIG|	0.9095	0.0228	7|14	2	869.535	869.533	0.001124	seq71975_hf
VEKEEAGGGISEEEAAQYDR	M.n[29.04]VEK[156.13]EEAGGGISEEEAAQYDR.Q	sp|Q9UBE0|SAE1_HUMAN	sp|Q9UBE0|SAE1_HUMANtr|M0QZS6|M0QZS6_HUMANtr|M0R375|M0R375_HUMANtr|B3KNJ4|B3KNJ4_HUMAN	1	3.57e-07	28|76	3	2222.04	2222.03	0.003287	seq71975_hf
GPAAEAEPEHSFDGLRR	D.n[29.04]GPAAEAEPEHSFDGLRR.K	sp|Q15149|PLEC_HUMAN	sp|Q15149|PLEC_HUMAN	0.9655	0.0108	19|64	3	1865.9	1865.9	0.002355	seq71975_hf
GWKEPAFSKEDNPR	D.n[29.04]GWK[156.13]EPAFSK[156.13]EDNPR.G	sp|Q13601|KRR1_HUMAN	sp|Q13601|KRR1_HUMAN	1	2.81e-06	21|52	3	1743.9	1743.89	0.001016	seq71975_hf
VEKEEAGGGISEEEAAQYDR	M.n[35.07]VEK[162.16]EEAGGGISEEEAAQYDR.Q	sp|Q9UBE0|SAE1_HUMAN	sp|Q9UBE0|SAE1_HUMANtr|M0QZS6|M0QZS6_HUMANtr|M0R375|M0R375_HUMANtr|B3KNJ4|B3KNJ4_HUMAN	1	8.79e-12	13|38	2	2235.1	2234.1	1.00463	seq71975_hf
PPKKGGDGIKPPPIIGR	M.n[29.04]PPK[156.13]KGGDGIK[156.13]PPPIIGR.F	sp|Q9NTK5|OLA1_HUMAN	sp|Q9NTK5|OLA1_HUMANtr|C9JTK6|C9JTK6_HUMANtr|J3KQ32|J3KQ32_HUMAN	1	1.15e-06	23|96	4	1838.15	1838.15	0.001731	seq71975_hf
VEKEEAGGGISEEEAAQYDR	M.n[35.07]VEK[162.16]EEAGGGISEEEAAQYDR.Q	sp|Q9UBE0|SAE1_HUMAN	sp|Q9UBE0|SAE1_HUMANtr|M0QZS6|M0QZS6_HUMANtr|M0R375|M0R375_HUMANtr|B3KNJ4|B3KNJ4_HUMAN	1	3.3e-13	30|76	3	2234.1	2234.1	0.00194	seq71975_hf
APSRNGMVLKPHFHKDWQR	M.n[35.07]APSRNGMVLK[162.16]PHFHK[162.16]DWQR.R	sp|P26373|RL13_HUMAN	sp|P26373|RL13_HUMANtr|H3BTH3|H3BTH3_HUMANtr|J3QSB4|J3QSB4_HUMAN	0.9974	6.01e-06	18|180	6	2406.36	2405.38	0.983013	seq71975_hf
PPKKGGDGIKPPPIIGR	M.n[29.04]PPK[156.13]KGGDGIK[156.13]PPPIIGR.F	sp|Q9NTK5|OLA1_HUMAN	sp|Q9NTK5|OLA1_HUMANtr|C9JTK6|C9JTK6_HUMANtr|J3KQ32|J3KQ32_HUMAN	1	6.07e-06	17|128	5	1838.15	1838.15	0.000918	seq71975_hf
VVDNGSGMCKAGFGGDDAPR	L.n[29.04]VVDNGSGMC[160.03]K[156.13]AGFGGDDAPR.A	sp|Q562R1|ACTBL_HUMAN	sp|Q562R1|ACTBL_HUMAN	0.9869	0.00194	11|38	2	2064.94	2064.94	0.002913	seq71975_hf
LGGHDDLHDDLQEDFHGHSHR	G.n[29.04]LGGHDDLHDDLQEDFHGHSHR.H	sp|Q92504|S39A7_HUMAN	sp|Q92504|S39A7_HUMAN	1	8.54e-08	22|160	5	2465.1	2464.09	1.00531	seq71975_hf
ARENIQKSLAGSSGPGASSGTSGDHGELVVR	R.n[35.07]ARENIQK[162.16]SLAGSSGPGASSGTSGDHGELVVR.L	sp|P29692|EF1D_HUMAN	sp|P29692|EF1D_HUMANtr|E9PRY8|E9PRY8_HUMANtr|E9PIZ1|E9PIZ1_HUMANtr|H0YCK7|H0YCK7_HUMANtr|E9PL12|E9PL12_HUMANtr|A0A087X1X7|A0A087X1X7_HUMANtr|E9PPR1|E9PPR1_HUMANtr|E9PMW7|E9PMW7_HUMANtr|E9PQ49|E9PQ49_HUMANtr|E9PK01|E9PK01_HUMANtr|E9PI39|E9PI39_HUMAN	0.8804	0.00172	14|240	5	3091.62	3091.63	-0.00787	seq71975_hf
VEKEEAGGGISEEEAAQYDR	M.n[29.04]VEK[156.13]EEAGGGISEEEAAQYDR.Q	sp|Q9UBE0|SAE1_HUMAN	sp|Q9UBE0|SAE1_HUMANtr|M0QZS6|M0QZS6_HUMANtr|M0R375|M0R375_HUMANtr|B3KNJ4|B3KNJ4_HUMAN	1	1.94e-08	11|38	2	2222.04	2222.03	0.003319	seq71975_hf
SAVGTLPATSPQSTSVQAKGTNKLR	D.n[29.04]SAVGTLPATSPQSTSVQAK[156.13]GTNK[156.13]LR.K	sp|Q13428|TCOF_HUMAN	sp|Q13428|TCOF_HUMANtr|E7ETY2|E7ETY2_HUMANtr|J3KQ96|J3KQ96_HUMAN	0.9995	0.000181	14|144	4	2583.44	2582.44	1.00561	seq71975_hf
GPAAEAEPEHSFDGLRR	D.n[29.04]GPAAEAEPEHSFDGLRR.K	sp|Q15149|PLEC_HUMAN	sp|Q15149|PLEC_HUMAN	1	7.53e-09	23|96	4	1865.9	1865.9	0.001351	seq71975_hf
SAVGTLPATSPQSTSVQAKGTNKLR	D.n[35.07]SAVGTLPATSPQSTSVQAK[162.16]GTNK[162.16]LR.K	sp|Q13428|TCOF_HUMAN	sp|Q13428|TCOF_HUMANtr|E7ETY2|E7ETY2_HUMANtr|J3KQ96|J3KQ96_HUMAN	0.9992	0.000135	17|144	4	2600.53	2600.53	-0.000977	seq71975_hf
GPAAEAEPEHSFDGLRR	D.n[35.07]GPAAEAEPEHSFDGLRR.K	sp|Q15149|PLEC_HUMAN	sp|Q15149|PLEC_HUMAN	0.9996	7.94e-05	16|64	3	1871.93	1871.93	0.000567	seq71975_hf
MQPASAKWYDR	-.n[29.04]MQPASAK[156.13]WYDR.R	sp|Q15185|TEBP_HUMAN	sp|Q15185|TEBP_HUMANtr|B4DDC6|B4DDC6_HUMAN	0.9997	6.36e-05	15|40	3	1407.7	1407.7	0.001971	seq71975_hf
APSRNGMVLKPHFHKDWQR	M.n[29.04]APSRNGMVLK[156.13]PHFHK[156.13]DWQR.R	sp|P26373|RL13_HUMAN	sp|P26373|RL13_HUMANtr|H3BTH3|H3BTH3_HUMANtr|J3QSB4|J3QSB4_HUMAN	0.9987	3.55e-06	21|180	6	2388.27	2387.28	0.986647	seq71975_hf
YSKSPSNKDAALLEAAR	C.n[29.04]YSK[156.13]SPSNK[156.13]DAALLEAAR.A	sp|Q9H078|CLPB_HUMAN	sp|Q9H078|CLPB_HUMANtr|A0A2R8Y7E8|A0A2R8Y7E8_HUMANtr|A0A2U3TZY2|A0A2U3TZY2_HUMANtr|A0A2R8Y6R5|A0A2R8Y6R5_HUMAN	1	1.58e-06	18|64	3	1904.04	1904.04	0.001681	seq71975_hf
GWKEPAFSKEDNPR	D.n[29.04]GWK[156.13]EPAFSK[156.13]EDNPR.G	sp|Q13601|KRR1_HUMAN	sp|Q13601|KRR1_HUMAN	0.9998	9.49e-06	16|52	3	1743.89	1743.89	-0.001088	seq71975_hf
APSRNGMVLKPHFHKDWQR	M.n[35.07]APSRNGMVLK[162.16]PHFHK[162.16]DWQR.R	sp|P26373|RL13_HUMAN	sp|P26373|RL13_HUMANtr|H3BTH3|H3BTH3_HUMANtr|J3QSB4|J3QSB4_HUMAN	0.9992	2e-06	19|180	6	2406.36	2405.38	0.985663	seq71975_hf
VEKEEAGGGISEEEAAQYDR	M.n[35.07]VEK[162.16]EEAGGGISEEEAAQYDR.Q	sp|Q9UBE0|SAE1_HUMAN	sp|Q9UBE0|SAE1_HUMANtr|M0QZS6|M0QZS6_HUMANtr|M0R375|M0R375_HUMANtr|B3KNJ4|B3KNJ4_HUMAN	1	3.27e-08	26|76	3	2234.1	2234.1	0.003026	seq71975_hf
PPKKGGDGIKPPPIIGR	M.n[29.04]PPK[156.13]KGGDGIK[156.13]PPPIIGR.F	sp|Q9NTK5|OLA1_HUMAN	sp|Q9NTK5|OLA1_HUMANtr|C9JTK6|C9JTK6_HUMANtr|J3KQ32|J3KQ32_HUMAN	1	1.34e-05	16|128	5	1838.15	1838.15	0.001674	seq71975_hf
VVDNGSGMCKAGFGGDDAPR	L.n[29.04]VVDNGSGMC[160.03]K[156.13]AGFGGDDAPR.A	sp|Q562R1|ACTBL_HUMAN	sp|Q562R1|ACTBL_HUMAN	0.9829	0.00126	10|38	2	2065.94	2064.94	1.00579	seq71975_hf
SAVGTLPATSPQSTSVQAKGTNKLR	D.n[29.04]SAVGTLPATSPQSTSVQAK[156.13]GTNK[156.13]LR.K	sp|Q13428|TCOF_HUMAN	sp|Q13428|TCOF_HUMANtr|E7ETY2|E7ETY2_HUMANtr|J3KQ96|J3KQ96_HUMAN	1	1.23e-09	27|144	4	2584.45	2582.44	2.00756	seq71975_hf
SAVGTLPATSPQSTSVQAKGTNKLR	D.n[35.07]SAVGTLPATSPQSTSVQAK[162.16]GTNK[162.16]LR.K	sp|Q13428|TCOF_HUMAN	sp|Q13428|TCOF_HUMANtr|E7ETY2|E7ETY2_HUMANtr|J3KQ96|J3KQ96_HUMAN	1	2.38e-07	26|144	4	2601.54	2600.53	1.00464	seq71975_hf
NIQGITKPAIR	D.n[29.04]NIQGITK[156.13]PAIR.R	sp|P62805|H4_HUMAN	sp|P62805|H4_HUMAN	0.9997	6.23e-05	11|40	3	1265.78	1265.78	0.000658	seq71975_hf
APSRNGMVLKPHFHKDWQR	M.n[35.07]APSRNGMVLK[162.16]PHFHK[162.16]DWQR.R	sp|P26373|RL13_HUMAN	sp|P26373|RL13_HUMANtr|H3BTH3|H3BTH3_HUMANtr|J3QSB4|J3QSB4_HUMAN	0.9708	9.54e-05	17|144	5	2406.36	2405.38	0.986502	seq71975_hf
APSRNGMVLKPHFHKDWQR	M.n[29.04]APSRNGMVLK[156.13]PHFHK[156.13]DWQR.R	sp|P26373|RL13_HUMAN	sp|P26373|RL13_HUMANtr|H3BTH3|H3BTH3_HUMANtr|J3QSB4|J3QSB4_HUMAN	0.9997	7.61e-07	20|180	6	2388.27	2387.28	0.988504	seq71975_hf
SISESVPVGPKVR	D.n[35.07]SISESVPVGPK[162.16]VR.D	sp|P45974|UBP5_HUMAN	sp|P45974|UBP5_HUMAN	1	6.55e-09	18|48	3	1421.89	1421.89	0.000852	seq71975_hf
APSRNGMVLKPHFHKDWQR	M.n[35.07]APSRNGMVLK[162.16]PHFHK[162.16]DWQR.R	sp|P26373|RL13_HUMAN	sp|P26373|RL13_HUMANtr|H3BTH3|H3BTH3_HUMANtr|J3QSB4|J3QSB4_HUMAN	0.9951	2.1e-05	21|180	6	2406.37	2405.38	0.991136	seq71975_hf
SSGFSLEDPQTHANR	L.n[35.07]SSGFSLEDPQTHANR.L	sp|P07900|HS90A_HUMAN	sp|P07900|HS90A_HUMAN	0.9999	1.22e-05	17|56	3	1678.81	1678.81	0.002023	seq71975_hf
GETTTQGLDGLSER	N.n[29.04]GETTTQGLDGLSER.C	sp|P04075|ALDOA_HUMAN	sp|P04075|ALDOA_HUMANsp|P09972|ALDOC_HUMANtr|H3BQN4|H3BQN4_HUMANtr|H3BUH7|H3BUH7_HUMANtr|C9J8F3|C9J8F3_HUMANtr|J3QKP5|J3QKP5_HUMANtr|A8MVZ9|A8MVZ9_HUMANtr|J3KSV6|J3KSV6_HUMANtr|H3BPS8|H3BPS8_HUMANtr|H3BR04|H3BR04_HUMANtr|K7EKH5|K7EKH5_HUMANtr|H3BMQ8|H3BMQ8_HUMANtr|H3BU78|H3BU78_HUMANtr|J3KPS3|J3KPS3_HUMANsp|ALDOA_RABIT|	0.999	7.17e-05	10|26	2	1490.73	1490.72	0.004904	seq71975_hf
AGGEAGVTLGQPHLSR	M.n[35.07]AGGEAGVTLGQPHLSR.Q	sp|Q2VIR3|IF2GL_HUMAN	sp|Q2VIR3|IF2GL_HUMANsp|P41091|IF2G_HUMANtr|H7BZU1|H7BZU1_HUMAN	1	1.76e-10	25|60	3	1582.87	1582.86	0.001651	seq71975_hf
GKLVSESSDVLPK	D.n[35.07]GK[162.16]LVSESSDVLPK[162.16].-	sp|P05787|K2C8_HUMAN	sp|P05787|K2C8_HUMAN	1	3.26e-08	20|48	3	1459.94	1459.93	0.000372	seq71975_hf
GFGPDPGSGTTVPAR	G.n[29.04]GFGPDPGSGTTVPAR.R	sp|Q9H4L4|SENP3_HUMAN	sp|Q9H4L4|SENP3_HUMAN	0.9868	0.00195	13|28	2	1442.72	1442.72	0.001866	seq71975_hf
AGGEAGVTLGQPHLSR	M.n[29.04]AGGEAGVTLGQPHLSR.Q	sp|Q2VIR3|IF2GL_HUMAN	sp|Q2VIR3|IF2GL_HUMANsp|P41091|IF2G_HUMANtr|H7BZU1|H7BZU1_HUMAN	1	4.79e-12	24|60	3	1576.83	1576.83	0.001913	seq71975_hf
MEEVPHDCPGADSAQAGRGASCQGCPNQR	-.n[29.04]M[147.04]EEVPHDC[160.03]PGADSAQAGRGASC[160.03]QGC[160.03]PNQR.L	sp|P53384|NUBP1_HUMAN	sp|P53384|NUBP1_HUMANtr|I3L531|I3L531_HUMAN	0.9997	1.02e-05	15|168	4	3185.31	3185.31	-0.001175	seq71975_hf
AGGEAGVTLGQPHLSR	M.n[35.07]AGGEAGVTLGQPHLSR.Q	sp|Q2VIR3|IF2GL_HUMAN	sp|Q2VIR3|IF2GL_HUMANsp|P41091|IF2G_HUMANtr|H7BZU1|H7BZU1_HUMAN	0.9997	1.58e-05	12|30	2	1582.87	1582.86	0.004411	seq71975_hf
SISESVPVGPKVR	D.n[35.07]SISESVPVGPK[162.16]VR.D	sp|P45974|UBP5_HUMAN	sp|P45974|UBP5_HUMAN	0.9995	2.96e-05	9|24	2	1421.89	1421.89	0.002017	seq71975_hf
APSRNGMVLKPHFHKDWQR	M.n[29.04]APSRNGMVLK[156.13]PHFHK[156.13]DWQR.R	sp|P26373|RL13_HUMAN	sp|P26373|RL13_HUMANtr|H3BTH3|H3BTH3_HUMANtr|J3QSB4|J3QSB4_HUMAN	0.9937	2.29e-05	20|180	6	2388.27	2387.28	0.988058	seq71975_hf
VATVSLPR	R.n[29.04]VATVSLPR.S	sp|TRYP_PIG|	sp|TRYP_PIG|	0.8984	0.0266	8|14	2	869.535	869.533	0.001901	seq71975_hf
SISESVPVGPKVR	D.n[35.07]SISESVPVGPK[162.16]VR.D	sp|P45974|UBP5_HUMAN	sp|P45974|UBP5_HUMAN	1	7.72e-10	22|48	3	1421.89	1421.89	0.003056	seq71975_hf
SSPNAFSTSGDVVSR	D.n[29.04]SSPNAFSTSGDVVSR.N	sp|Q9H4B6|SAV1_HUMAN	sp|Q9H4B6|SAV1_HUMAN	0.9949	1.14e-05	10|28	2	1538.74	1537.74	1.00125	seq71975_hf
AGGEAGVTLGQPHLSR	M.n[29.04]AGGEAGVTLGQPHLSR.Q	sp|Q2VIR3|IF2GL_HUMAN	sp|Q2VIR3|IF2GL_HUMANsp|P41091|IF2G_HUMANtr|H7BZU1|H7BZU1_HUMAN	1	1.25e-07	15|30	2	1577.84	1576.83	1.00827	seq71975_hf
GETTTQGLDGLSER	N.n[35.07]GETTTQGLDGLSER.C	sp|P04075|ALDOA_HUMAN	sp|P04075|ALDOA_HUMANsp|P09972|ALDOC_HUMANtr|H3BQN4|H3BQN4_HUMANtr|H3BUH7|H3BUH7_HUMANtr|C9J8F3|C9J8F3_HUMANtr|J3QKP5|J3QKP5_HUMANtr|A8MVZ9|A8MVZ9_HUMANtr|J3KSV6|J3KSV6_HUMANtr|H3BPS8|H3BPS8_HUMANtr|H3BR04|H3BR04_HUMANtr|K7EKH5|K7EKH5_HUMANtr|H3BMQ8|H3BMQ8_HUMANtr|H3BU78|H3BU78_HUMANtr|J3KPS3|J3KPS3_HUMANsp|ALDOA_RABIT|	1	1.42e-08	18|26	2	1496.76	1496.75	0.003238	seq71975_hf
SISESVPVGPKVR	D.n[29.04]SISESVPVGPK[156.13]VR.D	sp|P45974|UBP5_HUMAN	sp|P45974|UBP5_HUMAN	1	3.96e-06	22|48	3	1409.83	1409.82	0.001338	seq71975_hf
APSRNGMVLKPHFHKDWQR	M.n[29.04]APSRNGMVLK[156.13]PHFHK[156.13]DWQR.R	sp|P26373|RL13_HUMAN	sp|P26373|RL13_HUMANtr|H3BTH3|H3BTH3_HUMANtr|J3QSB4|J3QSB4_HUMAN	0.9985	1.8e-06	21|144	5	2389.27	2387.28	1.9875	seq71975_hf
GETTTQGLDGLSER	N.n[29.04]GETTTQGLDGLSER.C	sp|P04075|ALDOA_HUMAN	sp|P04075|ALDOA_HUMANsp|P09972|ALDOC_HUMANtr|H3BQN4|H3BQN4_HUMANtr|H3BUH7|H3BUH7_HUMANtr|C9J8F3|C9J8F3_HUMANtr|J3QKP5|J3QKP5_HUMANtr|A8MVZ9|A8MVZ9_HUMANtr|J3KSV6|J3KSV6_HUMANtr|H3BPS8|H3BPS8_HUMANtr|H3BR04|H3BR04_HUMANtr|K7EKH5|K7EKH5_HUMANtr|H3BMQ8|H3BMQ8_HUMANtr|H3BU78|H3BU78_HUMANtr|J3KPS3|J3KPS3_HUMANsp|ALDOA_RABIT|	1	6.88e-09	21|26	2	1490.72	1490.72	0.002636	seq71975_hf
LGSDAELQIERR	G.n[29.04]LGSDAELQIERR.F	sp|O95302|FKBP9_HUMAN	sp|O95302|FKBP9_HUMAN	0.9503	0.0162	13|44	3	1413.76	1413.76	0.002747	seq71975_hf
AGGEAGVTLGQPHLSR	M.n[35.07]AGGEAGVTLGQPHLSR.Q	sp|Q2VIR3|IF2GL_HUMAN	sp|Q2VIR3|IF2GL_HUMANsp|P41091|IF2G_HUMANtr|H7BZU1|H7BZU1_HUMAN	1	2.48e-11	31|60	3	1582.87	1582.86	0.002424	seq71975_hf
IKIIAPPER	K.n[35.07]IK[162.16]IIAPPER.K	sp|P68133|ACTS_HUMAN	sp|P68133|ACTS_HUMANsp|P60709|ACTB_HUMANsp|P68032|ACTC_HUMANsp|Q562R1|ACTBL_HUMANsp|P63261|ACTG_HUMANsp|P63267|ACTH_HUMANsp|P62736|ACTA_HUMANtr|A0A2R8YFE2|A0A2R8YFE2_HUMANtr|A6NL76|A6NL76_HUMAN	1	2.55e-06	18|32	3	1103.77	1103.77	0.001017	seq71975_hf
GAAKSLDKQKKKTKMTDEEIMEKLR	D.n[29.04]GAAK[156.13]SLDK[156.13]QK[156.13]KK[156.13]TK[156.13]MTDEEIMEK[156.13]LR.T	sp|Q13177|PAK2_HUMAN	sp|Q13177|PAK2_HUMAN	0.9941	0.00208	13|240	6	3129.83	3129.82	0.009441	seq71975_hf
AGGEAGVTLGQPHLSR	M.n[29.04]AGGEAGVTLGQPHLSR.Q	sp|Q2VIR3|IF2GL_HUMAN	sp|Q2VIR3|IF2GL_HUMANsp|P41091|IF2G_HUMANtr|H7BZU1|H7BZU1_HUMAN	1	3.36e-13	26|60	3	1576.84	1576.83	0.002896	seq71975_hf
AGGEAGVTLGQPHLSR	M.n[35.07]AGGEAGVTLGQPHLSR.Q	sp|Q2VIR3|IF2GL_HUMAN	sp|Q2VIR3|IF2GL_HUMANsp|P41091|IF2G_HUMANtr|H7BZU1|H7BZU1_HUMAN	0.9999	2.1e-06	19|30	2	1582.87	1582.86	0.004899	seq71975_hf
GWGVMVSHR	N.n[29.04]GWGVMVSHR.S	sp|P06733|ENOA_HUMAN	sp|P06733|ENOA_HUMANsp|P09104|ENOG_HUMANsp|P13929|ENOB_HUMANtr|F5H0C8|F5H0C8_HUMANtr|A0A2R8Y6G6|A0A2R8Y6G6_HUMAN	0.9983	0.000311	12|32	3	1055.53	1055.53	0.000121	seq71975_hf
YDPEAASAPGSGNPCHEASAAQKENAGEDPGLAR	A.n[29.04]YDPEAASAPGSGNPC[160.03]HEASAAQK[156.13]ENAGEDPGLAR.Q	sp|P81605|DCD_HUMAN	sp|P81605|DCD_HUMAN	0.9975	0.00101	14|198	4	3480.57	3479.56	1.00742	seq71975_hf
SSSESEGIPSIER	P.n[35.07]SSSESEGIPSIER.S	sp|Q69YQ0|CYTSA_HUMAN	sp|Q69YQ0|CYTSA_HUMANtr|F8WAN1|F8WAN1_HUMANtr|C9J8U1|C9J8U1_HUMAN	0.9919	0.00105	10|24	2	1410.71	1410.71	0.001324	seq71975_hf
IMTMLADHAAR	A.n[35.07]IMTMLADHAAR.Q	sp|O14980|XPO1_HUMAN	sp|O14980|XPO1_HUMANtr|C9IZS4|C9IZS4_HUMANtr|C9J673|C9J673_HUMANtr|C9JKM9|C9JKM9_HUMANtr|C9JF49|C9JF49_HUMANtr|C9JV99|C9JV99_HUMANtr|C9IYM2|C9IYM2_HUMANtr|F8WF71|F8WF71_HUMANtr|C9JQ02|C9JQ02_HUMAN	0.9997	6.12e-05	11|40	3	1262.67	1262.67	0.000781	seq71975_hf
AGGEAGVTLGQPHLSR	M.n[29.04]AGGEAGVTLGQPHLSR.Q	sp|Q2VIR3|IF2GL_HUMAN	sp|Q2VIR3|IF2GL_HUMANsp|P41091|IF2G_HUMANtr|H7BZU1|H7BZU1_HUMAN	0.9998	3.21e-06	12|30	2	1576.83	1576.83	-0.000149	seq71975_hf
YDPEAASAPGSGNPCHEASAAQKENAGEDPGLAR	A.n[35.07]YDPEAASAPGSGNPC[160.03]HEASAAQK[162.16]ENAGEDPGLAR.Q	sp|P81605|DCD_HUMAN	sp|P81605|DCD_HUMAN	0.958	0.013	11|198	4	3492.63	3491.63	1.00507	seq71975_hf
VMEKPSPLLVGR	M.n[35.07]VM[147.04]EK[162.16]PSPLLVGR.E	sp|Q9UN86|G3BP2_HUMAN	sp|Q9UN86|G3BP2_HUMANsp|Q13283|G3BP1_HUMANtr|E5RJU8|E5RJU8_HUMANtr|D6RBW8|D6RBW8_HUMANtr|D6REX8|D6REX8_HUMANtr|D6RB17|D6RB17_HUMANtr|E5RI46|E5RI46_HUMANtr|D6RBM9|D6RBM9_HUMANtr|D6RGJ4|D6RGJ4_HUMANtr|D6R9X5|D6R9X5_HUMANtr|D6RBR0|D6RBR0_HUMANtr|E5RIZ6|E5RIZ6_HUMANtr|E5RH42|E5RH42_HUMANtr|D6R9A4|D6R9A4_HUMANtr|D6RE13|D6RE13_HUMANtr|D6RAC7|D6RAC7_HUMANtr|E5RIF8|E5RIF8_HUMANtr|E5RH00|E5RH00_HUMAN	0.9956	0.00112	13|44	3	1408.88	1408.87	0.001984	seq71975_hf
SGFSLEDPQTHANR	S.n[35.07]SGFSLEDPQTHANR.L	sp|P07900|HS90A_HUMAN	sp|P07900|HS90A_HUMAN	0.9999	2.04e-05	17|52	3	1591.78	1591.78	0.002008	seq71975_hf
AGGEAGVTLGQPHLSR	M.n[35.07]AGGEAGVTLGQPHLSR.Q	sp|Q2VIR3|IF2GL_HUMAN	sp|Q2VIR3|IF2GL_HUMANsp|P41091|IF2G_HUMANtr|H7BZU1|H7BZU1_HUMAN	1	1.7e-07	25|60	3	1582.87	1582.86	0.001467	seq71975_hf
VMEKPSPLLVGR	M.n[29.04]VM[147.04]EK[156.13]PSPLLVGR.E	sp|Q9UN86|G3BP2_HUMAN	sp|Q9UN86|G3BP2_HUMANsp|Q13283|G3BP1_HUMANtr|E5RJU8|E5RJU8_HUMANtr|D6RBW8|D6RBW8_HUMANtr|D6REX8|D6REX8_HUMANtr|D6RB17|D6RB17_HUMANtr|E5RI46|E5RI46_HUMANtr|D6RBM9|D6RBM9_HUMANtr|D6RGJ4|D6RGJ4_HUMANtr|D6R9X5|D6R9X5_HUMANtr|D6RBR0|D6RBR0_HUMANtr|E5RIZ6|E5RIZ6_HUMANtr|E5RH42|E5RH42_HUMANtr|D6R9A4|D6R9A4_HUMANtr|D6RE13|D6RE13_HUMANtr|D6RAC7|D6RAC7_HUMANtr|E5RIF8|E5RIF8_HUMANtr|E5RH00|E5RH00_HUMAN	1	2.26e-06	16|44	3	1396.81	1396.81	0.002207	seq71975_hf
GWGVMVSHR	N.n[29.04]GWGVMVSHR.S	sp|P06733|ENOA_HUMAN	sp|P06733|ENOA_HUMANsp|P09104|ENOG_HUMANsp|P13929|ENOB_HUMANtr|F5H0C8|F5H0C8_HUMANtr|A0A2R8Y6G6|A0A2R8Y6G6_HUMAN	1	1.08e-06	16|32	3	1055.53	1055.53	0.001139	seq71975_hf
NEAIYDICRR	D.n[35.07]NEAIYDIC[160.03]RR.N	sp|Q71U36|TBA1A_HUMAN	sp|Q71U36|TBA1A_HUMANsp|P68363|TBA1B_HUMANsp|P0DPH8|TBA3D_HUMANsp|Q9NY65|TBA8_HUMANsp|P68366|TBA4A_HUMANsp|Q6PEY2|TBA3E_HUMANsp|Q9BQE3|TBA1C_HUMANsp|P0DPH7|TBA3C_HUMANtr|C9J2C0|C9J2C0_HUMANtr|C9JDS9|C9JDS9_HUMANtr|F8VVB9|F8VVB9_HUMANtr|F5H5D3|F5H5D3_HUMANtr|F8VQQ4|F8VQQ4_HUMAN	0.9849	0.00436	12|36	3	1342.69	1342.69	0.002211	seq71975_hf
YDPEAASAPGSGNPCHEASAAQKENAGEDPGLAR	A.n[29.04]YDPEAASAPGSGNPC[160.03]HEASAAQK[156.13]ENAGEDPGLAR.Q	sp|P81605|DCD_HUMAN	sp|P81605|DCD_HUMAN	1	2.36e-09	38|198	4	3479.57	3479.56	0.009727	seq71975_hf
YDPEAASAPGSGNPCHEASAAQKENAGEDPGLAR	A.n[35.07]YDPEAASAPGSGNPC[160.03]HEASAAQK[162.16]ENAGEDPGLAR.Q	sp|P81605|DCD_HUMAN	sp|P81605|DCD_HUMAN	1	2.08e-06	28|198	4	3491.64	3491.63	0.010766	seq71975_hf
ENNAEASAELSNEGVMNHR	D.n[35.07]ENNAEASAELSNEGVMNHR.S	sp|P35241|RADI_HUMAN	sp|P35241|RADI_HUMANtr|A0A2R8Y4H6|A0A2R8Y4H6_HUMANtr|A0A2R8Y7M3|A0A2R8Y7M3_HUMANtr|A0A2R8Y5S7|A0A2R8Y5S7_HUMAN	1	4.36e-07	16|72	3	2104.97	2104.97	0.005296	seq71975_hf
AFKDTGKTPVEPEVAIHR	M.n[35.07]AFK[162.16]DTGK[162.16]TPVEPEVAIHR.L	sp|P60866|RS20_HUMAN	sp|P60866|RS20_HUMANtr|E5RIP1|E5RIP1_HUMANtr|E5RJX2|E5RJX2_HUMAN	0.997	0.00138	22|102	4	2096.25	2096.25	0.005245	seq71975_hf
VMEKPSPLLVGR	M.n[35.07]VM[147.04]EK[162.16]PSPLLVGR.E	sp|Q9UN86|G3BP2_HUMAN	sp|Q9UN86|G3BP2_HUMANsp|Q13283|G3BP1_HUMANtr|E5RJU8|E5RJU8_HUMANtr|D6RBW8|D6RBW8_HUMANtr|D6REX8|D6REX8_HUMANtr|D6RB17|D6RB17_HUMANtr|E5RI46|E5RI46_HUMANtr|D6RBM9|D6RBM9_HUMANtr|D6RGJ4|D6RGJ4_HUMANtr|D6R9X5|D6R9X5_HUMANtr|D6RBR0|D6RBR0_HUMANtr|E5RIZ6|E5RIZ6_HUMANtr|E5RH42|E5RH42_HUMANtr|D6R9A4|D6R9A4_HUMANtr|D6RE13|D6RE13_HUMANtr|D6RAC7|D6RAC7_HUMANtr|E5RIF8|E5RIF8_HUMANtr|E5RH00|E5RH00_HUMAN	0.9995	9.19e-05	13|44	3	1408.88	1408.87	0.003047	seq71975_hf
GTSVSPGDTEPMIR	D.n[29.04]GTSVSPGDTEPMIR.A	sp|Q5M775|CYTSB_HUMAN	sp|Q5M775|CYTSB_HUMAN	0.9998	5.86e-06	13|26	2	1473.72	1473.71	0.005502	seq71975_hf
GTSVSPGDTEPMIR	D.n[35.07]GTSVSPGDTEPMIR.A	sp|Q5M775|CYTSB_HUMAN	sp|Q5M775|CYTSB_HUMAN	0.9452	0.000211	11|26	2	1480.76	1479.75	1.01202	seq71975_hf
VMEKPSPLLVGR	M.n[29.04]VM[147.04]EK[156.13]PSPLLVGR.E	sp|Q9UN86|G3BP2_HUMAN	sp|Q9UN86|G3BP2_HUMANsp|Q13283|G3BP1_HUMANtr|E5RJU8|E5RJU8_HUMANtr|D6RBW8|D6RBW8_HUMANtr|D6REX8|D6REX8_HUMANtr|D6RB17|D6RB17_HUMANtr|E5RI46|E5RI46_HUMANtr|D6RBM9|D6RBM9_HUMANtr|D6RGJ4|D6RGJ4_HUMANtr|D6R9X5|D6R9X5_HUMANtr|D6RBR0|D6RBR0_HUMANtr|E5RIZ6|E5RIZ6_HUMANtr|E5RH42|E5RH42_HUMANtr|D6R9A4|D6R9A4_HUMANtr|D6RE13|D6RE13_HUMANtr|D6RAC7|D6RAC7_HUMANtr|E5RIF8|E5RIF8_HUMANtr|E5RH00|E5RH00_HUMAN	0.9999	1.42e-05	15|44	3	1396.82	1396.81	0.003882	seq71975_hf
ALRYPMAVGLNKGHKVTKNVSKPR	M.n[29.04]ALRYPMAVGLNK[156.13]GHK[156.13]VTK[156.13]NVSK[156.13]PR.H	sp|Q9Y3U8|RL36_HUMAN	sp|Q9Y3U8|RL36_HUMANtr|J3QSB5|J3QSB5_HUMANtr|J3KTD3|J3KTD3_HUMAN	0.9963	1.91e-05	26|230	6	2804.67	2803.67	0.992016	seq71975_hf
MRPVDADEAREPREEPGSPLSPAPR	-.n[35.07]MRPVDADEAREPREEPGSPLSPAPR.A	sp|B2RBV5|MRUPP_HUMAN	sp|B2RBV5|MRUPP_HUMAN	0.9518	0.000389	12|144	4	2794.43	2792.41	2.02157	seq71975_hf
MRIPVDPSTSR	-.n[35.07]MRIPVDPSTSR.R	sp|Q13761|RUNX3_HUMAN	sp|Q13761|RUNX3_HUMANtr|A0A2R8Y7Z3|A0A2R8Y7Z3_HUMANtr|I3L354|I3L354_HUMANtr|A0A0D9SEN7|A0A0D9SEN7_HUMAN	0.9851	0.00062	15|40	3	1291.72	1291.71	0.003142	seq71975_hf
VRYSLDPENPTK	M.n[35.07]VRYSLDPENPTK[162.16].S	sp|P18621|RL17_HUMAN	sp|P18621|RL17_HUMANtr|J3QQT2|J3QQT2_HUMANtr|A0A087WWH0|A0A087WWH0_HUMANtr|A0A087WY81|A0A087WY81_HUMANtr|A0A0A6YYL6|A0A0A6YYL6_HUMANtr|J3KSJ0|J3KSJ0_HUMANtr|J3QS96|J3QS96_HUMANtr|J3KRX5|J3KRX5_HUMANtr|A0A087WXM6|A0A087WXM6_HUMANtr|J3KRB3|J3KRB3_HUMAN	0.9531	0.00226	13|44	3	1485.85	1485.85	0.003924	seq71975_hf
VKIVTVKTQAYQDQKPGTSGLR	M.n[35.07]VK[162.16]IVTVK[162.16]TQAYQDQK[162.16]PGTSGLR.K	sp|P36871|PGM1_HUMAN	sp|P36871|PGM1_HUMAN	1	1.68e-10	25|168	5	2553.61	2552.6	1.00992	seq71975_hf
KVLRDNIQGITKPAIR	R.n[29.04]K[156.13]VLRDNIQGITK[156.13]PAIR.R	sp|P62805|H4_HUMAN	sp|P62805|H4_HUMAN	0.9994	3.33e-05	24|90	4	1906.2	1905.19	1.00968	seq71975_hf
VMEKPSPLLVGR	M.n[35.07]VM[147.04]EK[162.16]PSPLLVGR.E	sp|Q9UN86|G3BP2_HUMAN	sp|Q9UN86|G3BP2_HUMANsp|Q13283|G3BP1_HUMANtr|E5RJU8|E5RJU8_HUMANtr|D6RBW8|D6RBW8_HUMANtr|D6REX8|D6REX8_HUMANtr|D6RB17|D6RB17_HUMANtr|E5RI46|E5RI46_HUMANtr|D6RBM9|D6RBM9_HUMANtr|D6RGJ4|D6RGJ4_HUMANtr|D6R9X5|D6R9X5_HUMANtr|D6RBR0|D6RBR0_HUMANtr|E5RIZ6|E5RIZ6_HUMANtr|E5RH42|E5RH42_HUMANtr|D6R9A4|D6R9A4_HUMANtr|D6RE13|D6RE13_HUMANtr|D6RAC7|D6RAC7_HUMANtr|E5RIF8|E5RIF8_HUMANtr|E5RH00|E5RH00_HUMAN	0.999	0.000192	14|44	3	1408.88	1408.87	0.004673	seq71975_hf
VKIVTVKTQAYQDQKPGTSGLR	M.n[35.07]VK[162.16]IVTVK[162.16]TQAYQDQK[162.16]PGTSGLR.K	sp|P36871|PGM1_HUMAN	sp|P36871|PGM1_HUMAN	0.999	0.000355	15|126	4	2553.61	2552.6	1.0089	seq71975_hf
GAAETCVSVQCQKQIKELR	D.n[35.07]GAAETC[160.03]VSVQC[160.03]QK[162.16]QIK[162.16]ELR.D	sp|A0MZ66|SHOT1_HUMAN	sp|A0MZ66|SHOT1_HUMAN	0.9716	0.00414	12|72	3	2307.3	2306.29	1.01003	seq71975_hf
VKIVTVKTQAYQDQKPGTSGLR	M.n[29.04]VK[156.13]IVTVK[156.13]TQAYQDQK[156.13]PGTSGLR.K	sp|P36871|PGM1_HUMAN	sp|P36871|PGM1_HUMAN	0.9909	0.00296	20|126	4	2529.48	2528.47	1.00994	seq71975_hf
VKIVTVKTQAYQDQKPGTSGLR	M.n[29.04]VK[156.13]IVTVK[156.13]TQAYQDQK[156.13]PGTSGLR.K	sp|P36871|PGM1_HUMAN	sp|P36871|PGM1_HUMAN	1	1.06e-09	23|168	5	2528.48	2528.47	0.00642	seq71975_hf
SSGPYGGGGQYFAKPR	R.n[35.07]SSGPYGGGGQYFAK[162.16]PR.N	sp|P09651|ROA1_HUMAN	sp|P09651|ROA1_HUMANtr|F8W6I7|F8W6I7_HUMANtr|H0YH80|H0YH80_HUMAN	0.9999	1.06e-05	21|60	3	1695.9	1695.9	0.001948	seq71975_hf
TMYPGIADR	T.n[29.04]TMYPGIADR.M	sp|P68133|ACTS_HUMAN	sp|P68133|ACTS_HUMANsp|P60709|ACTB_HUMANsp|P68032|ACTC_HUMANsp|Q562R1|ACTBL_HUMANsp|P63261|ACTG_HUMANsp|P63267|ACTH_HUMANsp|P62736|ACTA_HUMANtr|A0A2R8YFE2|A0A2R8YFE2_HUMANtr|A0A2R8Y793|A0A2R8Y793_HUMANtr|A6NL76|A6NL76_HUMAN	0.9957	0.000475	9|16	2	1050.52	1050.52	0.003018	seq71975_hf
MKVKMLSRNPDNYVR	-.n[35.07]MK[162.16]VK[162.16]MLSRNPDNYVR.E	sp|Q9NV06|DCA13_HUMAN	sp|Q9NV06|DCA13_HUMANtr|E5RHM4|E5RHM4_HUMANtr|A0A087WT20|A0A087WT20_HUMANtr|B3KME9|B3KME9_HUMAN	0.9895	0.0013	21|84	4	1952.16	1952.15	0.004204	seq71975_hf
RWSAEASGKPSPSDPGSGTATMMNSSSR	P.n[29.04]RWSAEASGK[156.13]PSPSDPGSGTATMMNSSSR.G	sp|Q5JRA6|TGO1_HUMAN	sp|Q5JRA6|TGO1_HUMAN	0.9837	0.000645	10|162	4	2895.35	2894.33	1.01939	seq71975_hf
SVDKIVIQKYHTVNGHNCEVR	D.n[35.07]SVDK[162.16]IVIQK[162.16]YHTVNGHNC[160.03]EVR.K	sp|P09651|ROA1_HUMAN	sp|P09651|ROA1_HUMANtr|F8VTQ5|F8VTQ5_HUMANtr|F8W6I7|F8W6I7_HUMANtr|F8VZ49|F8VZ49_HUMANtr|H0YH80|H0YH80_HUMANtr|A0A2R8Y4L2|A0A2R8Y4L2_HUMAN	0.9939	0.00259	10|120	4	2598.47	2597.46	1.00682	seq71975_hf
TAKDALSSVQESQVAQQAR	K.n[35.07]TAK[162.16]DALSSVQESQVAQQAR.G	sp|P02656|APOC3_HUMAN	sp|P02656|APOC3_HUMANtr|B0YIW2|B0YIW2_HUMAN	0.9861	0.00399	12|72	3	2084.15	2084.15	0.002352	seq71975_hf
KVLRDNIQGITKPAIR	R.n[29.04]K[156.13]VLRDNIQGITK[156.13]PAIR.R	sp|P62805|H4_HUMAN	sp|P62805|H4_HUMAN	0.9204	0.00124	18|120	5	1908.21	1905.19	3.01858	seq71975_hf
VALENPECGPEAAEGTPGGRR	M.n[35.07]VALENPEC[160.03]GPEAAEGTPGGRR.L	sp|Q96D70|R3HD4_HUMAN	sp|Q96D70|R3HD4_HUMANtr|K7EN78|K7EN78_HUMANtr|K7EIG9|K7EIG9_HUMANtr|K7ER32|K7ER32_HUMAN	0.9826	0.00148	8|80	3	2201.09	2200.08	1.0115	seq71975_hf
VIKTDELPAAAPADSAR	M.n[29.04]VIK[156.13]TDELPAAAPADSAR.E	tr|I3L2B0|I3L2B0_HUMAN	tr|I3L2B0|I3L2B0_HUMAN	1	7.8e-08	18|64	3	1779.97	1779.97	-0.000264	seq71975_hf
TVDGPSGKLWR	K.n[29.04]TVDGPSGK[156.13]LWR.D	sp|P04406|G3P_HUMAN	sp|P04406|G3P_HUMANtr|E7EUT5|E7EUT5_HUMAN	0.9948	0.00135	17|40	3	1270.71	1270.7	0.001897	seq71975_hf
AEVKKPAAAAAPGTAEKLSPKAATLAER	A.n[29.04]AEVK[156.13]KPAAAAAPGTAEK[156.13]LSPK[156.13]AATLAER.S	sp|P50454|SERPH_HUMAN	sp|P50454|SERPH_HUMANtr|E9PRS3|E9PRS3_HUMANtr|E9PIG2|E9PIG2_HUMANtr|E9PNX1|E9PNX1_HUMANtr|E9PMI5|E9PMI5_HUMANtr|E9PR70|E9PR70_HUMANtr|E9PJH8|E9PJH8_HUMANtr|E9PK86|E9PK86_HUMANtr|E9PPV6|E9PPV6_HUMAN	0.9996	0.000159	31|270	6	2888.7	2886.69	2.01211	seq71975_hf
SSGPYGGGGQYFAKPR	R.n[29.04]SSGPYGGGGQYFAK[156.13]PR.N	sp|P09651|ROA1_HUMAN	sp|P09651|ROA1_HUMANtr|F8W6I7|F8W6I7_HUMANtr|H0YH80|H0YH80_HUMAN	1	4.48e-07	24|60	3	1685.85	1683.84	2.00833	seq71975_hf
VIKTDELPAAAPADSAR	M.n[35.07]VIK[162.16]TDELPAAAPADSAR.E	tr|I3L2B0|I3L2B0_HUMAN	tr|I3L2B0|I3L2B0_HUMAN	1	1.43e-08	21|64	3	1792.04	1792.04	0.003304	seq71975_hf
MKVKMLSRNPDNYVR	-.n[29.04]MK[156.13]VK[156.13]MLSRNPDNYVR.E	sp|Q9NV06|DCA13_HUMAN	sp|Q9NV06|DCA13_HUMANtr|E5RHM4|E5RHM4_HUMANtr|A0A087WT20|A0A087WT20_HUMANtr|B3KME9|B3KME9_HUMAN	0.9997	3.15e-05	22|84	4	1934.06	1934.06	0.003175	seq71975_hf
KVLRDNIQGITKPAIR	R.n[29.04]K[156.13]VLRDNIQGITK[156.13]PAIR.R	sp|P62805|H4_HUMAN	sp|P62805|H4_HUMAN	0.9996	3.87e-05	19|90	4	1905.19	1905.19	0.005166	seq71975_hf
AEVKKPAAAAAPGTAEKLSPKAATLAER	A.n[29.04]AEVK[156.13]KPAAAAAPGTAEK[156.13]LSPK[156.13]AATLAER.S	sp|P50454|SERPH_HUMAN	sp|P50454|SERPH_HUMANtr|E9PRS3|E9PRS3_HUMANtr|E9PIG2|E9PIG2_HUMANtr|E9PNX1|E9PNX1_HUMANtr|E9PMI5|E9PMI5_HUMANtr|E9PR70|E9PR70_HUMANtr|E9PJH8|E9PJH8_HUMANtr|E9PK86|E9PK86_HUMANtr|E9PPV6|E9PPV6_HUMAN	0.9995	0.000238	23|216	5	2886.7	2886.69	0.006492	seq71975_hf
MKHYEVEILDAKTR	-.n[35.07]M[147.04]K[162.16]HYEVEILDAK[162.16]TR.E	sp|Q9NZ01|TECR_HUMAN	sp|Q9NZ01|TECR_HUMANtr|M0R3C3|M0R3C3_HUMAN	0.972	0.00262	15|52	3	1851.09	1850.08	1.00343	seq71975_hf
GSDQSENVDRGAGSIREAGGAFGKR	F.n[35.07]GSDQSENVDRGAGSIREAGGAFGK[162.16]R.E	sp|Q9UII2|ATIF1_HUMAN	sp|Q9UII2|ATIF1_HUMANtr|A0A0B4J230|A0A0B4J230_HUMAN	1	1.75e-08	27|192	5	2589.34	2588.33	1.00584	seq71975_hf
MKVKMLSRNPDNYVR	-.n[35.07]MK[162.16]VK[162.16]MLSRNPDNYVR.E	sp|Q9NV06|DCA13_HUMAN	sp|Q9NV06|DCA13_HUMANtr|E5RHM4|E5RHM4_HUMANtr|A0A087WT20|A0A087WT20_HUMANtr|B3KME9|B3KME9_HUMAN	1	1.8e-07	17|84	4	1952.16	1952.15	0.004161	seq71975_hf
MKHYEVEILDAKTR	-.n[29.04]M[147.04]K[156.13]HYEVEILDAK[156.13]TR.E	sp|Q9NZ01|TECR_HUMAN	sp|Q9NZ01|TECR_HUMANtr|M0R3C3|M0R3C3_HUMAN	0.9997	3.69e-05	16|52	3	1831.99	1831.99	2.3e-05	seq71975_hf
SSGPYGGGGQYFAKPR	R.n[35.07]SSGPYGGGGQYFAK[162.16]PR.N	sp|P09651|ROA1_HUMAN	sp|P09651|ROA1_HUMANtr|F8W6I7|F8W6I7_HUMANtr|H0YH80|H0YH80_HUMAN	0.9999	7.11e-07	17|60	3	1695.9	1695.9	-0.002263	seq71975_hf
RKYGNFIDKLR	F.n[29.04]RK[156.13]YGNFIDK[156.13]LR.L	sp|A4D1E9|GTPBA_HUMAN	sp|A4D1E9|GTPBA_HUMANtr|C9JEQ8|C9JEQ8_HUMANtr|F8WCN4|F8WCN4_HUMAN	0.9986	0.000634	19|60	4	1492.89	1492.89	0.001134	seq71975_hf
TAAVVQVGISR	D.n[35.07]TAAVVQVGISR.N	sp|Q7Z6E9|RBBP6_HUMAN	sp|Q7Z6E9|RBBP6_HUMANtr|A0A2R8Y880|A0A2R8Y880_HUMAN	0.9997	1.32e-05	12|20	2	1133.7	1133.7	0.000393	seq71975_hf
AEVKKPAAAAAPGTAEKLSPKAATLAER	A.n[29.04]AEVK[156.13]KPAAAAAPGTAEK[156.13]LSPK[156.13]AATLAER.S	sp|P50454|SERPH_HUMAN	sp|P50454|SERPH_HUMANtr|E9PRS3|E9PRS3_HUMANtr|E9PIG2|E9PIG2_HUMANtr|E9PNX1|E9PNX1_HUMANtr|E9PMI5|E9PMI5_HUMANtr|E9PR70|E9PR70_HUMANtr|E9PJH8|E9PJH8_HUMANtr|E9PK86|E9PK86_HUMANtr|E9PPV6|E9PPV6_HUMAN	0.9996	0.000175	33|162	4	2886.69	2886.69	0.001457	seq71975_hf
VIKTDELPAAAPADSAR	M.n[29.04]VIK[156.13]TDELPAAAPADSAR.E	tr|I3L2B0|I3L2B0_HUMAN	tr|I3L2B0|I3L2B0_HUMAN	0.9998	4.13e-06	11|32	2	1780.98	1779.97	1.00677	seq71975_hf
YGMMSDYGTAR	D.n[29.04]YGMMSDYGTAR.R	sp|O60716|CTND1_HUMAN	sp|O60716|CTND1_HUMANtr|C9JZR2|C9JZR2_HUMANtr|E9PRE2|E9PRE2_HUMAN	0.9928	0.000913	7|20	2	1278.54	1278.54	0.001742	seq71975_hf
MFGFHKPKMYR	-.n[29.04]MFGFHK[156.13]PK[156.13]MYR.S	sp|Q9NP50|SHCAF_HUMAN	sp|Q9NP50|SHCAF_HUMANtr|F5H6U2|F5H6U2_HUMANtr|F5GZ82|F5GZ82_HUMAN	0.982	0.00846	12|60	4	1524.81	1524.81	0.001033	seq71975_hf
VIKTDELPAAAPADSAR	M.n[29.04]VIK[156.13]TDELPAAAPADSAR.E	tr|I3L2B0|I3L2B0_HUMAN	tr|I3L2B0|I3L2B0_HUMAN	1	2.22e-10	24|64	3	1779.97	1779.97	0.001854	seq71975_hf
AKKVAPQNDSFGTQLPPMHQQQSR	D.n[35.07]AK[162.16]K[162.16]VAPQNDSFGTQLPPMHQQQSR.S	sp|Q96AE4|FUBP1_HUMAN	sp|Q96AE4|FUBP1_HUMANtr|E9PEB5|E9PEB5_HUMAN	1	6.45e-07	18|138	4	2794.54	2794.54	-0.000708	seq71975_hf
AEVKKPAAAAAPGTAEKLSPKAATLAER	A.n[29.04]AEVK[156.13]KPAAAAAPGTAEK[156.13]LSPK[156.13]AATLAER.S	sp|P50454|SERPH_HUMAN	sp|P50454|SERPH_HUMANtr|E9PRS3|E9PRS3_HUMANtr|E9PIG2|E9PIG2_HUMANtr|E9PNX1|E9PNX1_HUMANtr|E9PMI5|E9PMI5_HUMANtr|E9PR70|E9PR70_HUMANtr|E9PJH8|E9PJH8_HUMANtr|E9PK86|E9PK86_HUMANtr|E9PPV6|E9PPV6_HUMAN	1	5.8e-11	36|270	6	2886.69	2886.69	0.003967	seq71975_hf
GSDQSENVDRGAGSIREAGGAFGKR	F.n[29.04]GSDQSENVDRGAGSIREAGGAFGK[156.13]R.E	sp|Q9UII2|ATIF1_HUMAN	sp|Q9UII2|ATIF1_HUMANtr|A0A0B4J230|A0A0B4J230_HUMAN	0.9643	0.00461	14|144	4	2576.27	2576.27	0.001741	seq71975_hf
VIKTDELPAAAPADSAR	M.n[35.07]VIK[162.16]TDELPAAAPADSAR.E	tr|I3L2B0|I3L2B0_HUMAN	tr|I3L2B0|I3L2B0_HUMAN	1	4.44e-13	26|64	3	1792.04	1792.04	-0.000178	seq71975_hf
SSEAPPLINEDVKR	A.n[35.07]SSEAPPLINEDVK[162.16]R.T	sp|P04843|RPN1_HUMAN	sp|P04843|RPN1_HUMANtr|F8WF32|F8WF32_HUMAN	0.9999	2.15e-06	26|52	3	1621.93	1621.93	-0.001461	seq71975_hf
MKHYEVEILDAKTR	-.n[35.07]M[147.04]K[162.16]HYEVEILDAK[162.16]TR.E	sp|Q9NZ01|TECR_HUMAN	sp|Q9NZ01|TECR_HUMANtr|M0R3C3|M0R3C3_HUMAN	0.9996	6.06e-05	20|78	4	1850.08	1850.08	-0.000796	seq71975_hf
VIKTDELPAAAPADSAR	M.n[35.07]VIK[162.16]TDELPAAAPADSAR.E	tr|I3L2B0|I3L2B0_HUMAN	tr|I3L2B0|I3L2B0_HUMAN	1	1.74e-10	14|32	2	1792.04	1792.04	0.006089	seq71975_hf
AKKVAPQNDSFGTQLPPMHQQQSR	D.n[29.04]AK[156.13]KVAPQNDSFGTQLPPMHQQQSR.S	sp|Q96AE4|FUBP1_HUMAN	sp|Q96AE4|FUBP1_HUMANtr|E9PEB5|E9PEB5_HUMAN	1	1.85e-06	23|138	4	2777.45	2776.44	1.00783	seq71975_hf
AEVKKPAAAAAPGTAEKLSPKAATLAER	A.n[29.04]AEVK[156.13]KPAAAAAPGTAEK[156.13]LSPK[156.13]AATLAER.S	sp|P50454|SERPH_HUMAN	sp|P50454|SERPH_HUMANtr|E9PRS3|E9PRS3_HUMANtr|E9PIG2|E9PIG2_HUMANtr|E9PNX1|E9PNX1_HUMANtr|E9PMI5|E9PMI5_HUMANtr|E9PR70|E9PR70_HUMANtr|E9PJH8|E9PJH8_HUMANtr|E9PK86|E9PK86_HUMANtr|E9PPV6|E9PPV6_HUMAN	1	1e-05	30|216	5	2886.69	2886.69	0.003013	seq71975_hf
GADSTGVVAKLSPANQR	D.n[35.07]GADSTGVVAK[162.16]LSPANQR.K	sp|Q13263|TIF1B_HUMAN	sp|Q13263|TIF1B_HUMANtr|M0R0K9|M0R0K9_HUMAN	1	8.3e-08	22|64	3	1738	1738	0.003052	seq71975_hf
GADSTGVVAKLSPANQR	D.n[35.07]GADSTGVVAK[162.16]LSPANQR.K	sp|Q13263|TIF1B_HUMAN	sp|Q13263|TIF1B_HUMANtr|M0R0K9|M0R0K9_HUMAN	1	2.69e-07	13|32	2	1739.01	1738	1.00473	seq71975_hf
GSDQSENVDRGAGSIREAGGAFGKR	F.n[35.07]GSDQSENVDRGAGSIREAGGAFGK[162.16]R.E	sp|Q9UII2|ATIF1_HUMAN	sp|Q9UII2|ATIF1_HUMANtr|A0A0B4J230|A0A0B4J230_HUMAN	1	3.65e-06	19|192	5	2588.34	2588.33	0.003913	seq71975_hf
SSEAPPLINEDVKR	A.n[29.04]SSEAPPLINEDVK[156.13]R.T	sp|P04843|RPN1_HUMAN	sp|P04843|RPN1_HUMANtr|F8WF32|F8WF32_HUMAN	1	3.48e-09	28|52	3	1609.87	1609.87	-0.001343	seq71975_hf
AKKVAPQNDSFGTQLPPMHQQQR	D.n[35.07]AK[162.16]K[162.16]VAPQNDSFGTQLPPMHQQQR.S	tr|C9JSZ1|C9JSZ1_HUMAN	tr|C9JSZ1|C9JSZ1_HUMAN	1	4.76e-11	27|132	4	2707.52	2707.51	0.011099	seq71975_hf
AKKVAPQNDSFGTQLPPMHQQQR	D.n[29.04]AK[156.13]KVAPQNDSFGTQLPPMHQQQR.S	tr|C9JSZ1|C9JSZ1_HUMAN	tr|C9JSZ1|C9JSZ1_HUMAN	1	3.29e-10	32|132	4	2690.42	2689.41	1.00494	seq71975_hf
GGGGNFGPGPGSNFR	R.n[29.04]GGGGNFGPGPGSNFR.G	sp|P22626|ROA2_HUMAN	sp|P22626|ROA2_HUMAN	1	2.92e-08	11|28	2	1405.66	1404.65	1.00435	seq71975_hf
AEVKKPAAAAAPGTAEKLSPKAATLAER	A.n[29.04]AEVK[156.13]KPAAAAAPGTAEK[156.13]LSPK[156.13]AATLAER.S	sp|P50454|SERPH_HUMAN	sp|P50454|SERPH_HUMANtr|E9PRS3|E9PRS3_HUMANtr|E9PIG2|E9PIG2_HUMANtr|E9PNX1|E9PNX1_HUMANtr|E9PMI5|E9PMI5_HUMANtr|E9PR70|E9PR70_HUMANtr|E9PJH8|E9PJH8_HUMANtr|E9PK86|E9PK86_HUMANtr|E9PPV6|E9PPV6_HUMAN	0.9999	1.82e-05	37|162	4	2887.69	2886.69	1.0039	seq71975_hf
AKKVAPQNDSFGTQLPPMHQQQSR	D.n[35.07]AK[162.16]K[162.16]VAPQNDSFGTQLPPMHQQQSR.S	sp|Q96AE4|FUBP1_HUMAN	sp|Q96AE4|FUBP1_HUMANtr|E9PEB5|E9PEB5_HUMAN	1	6.48e-08	27|184	5	2795.54	2794.54	1.00434	seq71975_hf
GADSTGVVAKLSPANQR	D.n[29.04]GADSTGVVAK[156.13]LSPANQR.K	sp|Q13263|TIF1B_HUMAN	sp|Q13263|TIF1B_HUMANtr|M0R0K9|M0R0K9_HUMAN	1	3e-11	14|32	2	1725.94	1725.94	0.001225	seq71975_hf
YGMMSDYGTAR	D.n[29.04]YGMMSDYGTAR.R	sp|O60716|CTND1_HUMAN	sp|O60716|CTND1_HUMANtr|C9JZR2|C9JZR2_HUMANtr|E9PRE2|E9PRE2_HUMAN	0.9999	1.19e-06	14|20	2	1278.54	1278.54	0.001164	seq71975_hf
VIKTDELPAAAPADSAR	M.n[29.04]VIK[156.13]TDELPAAAPADSAR.E	tr|I3L2B0|I3L2B0_HUMAN	tr|I3L2B0|I3L2B0_HUMAN	0.9996	6.57e-05	24|64	3	1779.97	1779.97	0.001516	seq71975_hf
SVPAAEPEYPKGIR	P.n[29.04]SVPAAEPEYPK[156.13]GIR.A	sp|P54819|KAD2_HUMAN	sp|P54819|KAD2_HUMANtr|F8VY04|F8VY04_HUMANtr|F8VPP1|F8VPP1_HUMANtr|F8W1A4|F8W1A4_HUMANtr|F8VZG5|F8VZG5_HUMANtr|G3V213|G3V213_HUMAN	0.9999	2.61e-06	14|26	2	1568.86	1568.86	0.005071	seq71975_hf
VIKTDELPAAAPADSAR	M.n[35.07]VIK[162.16]TDELPAAAPADSAR.E	tr|I3L2B0|I3L2B0_HUMAN	tr|I3L2B0|I3L2B0_HUMAN	1	1.46e-10	24|64	3	1792.04	1792.04	0.001119	seq71975_hf
SSEAPPLINEDVKR	A.n[35.07]SSEAPPLINEDVK[162.16]R.T	sp|P04843|RPN1_HUMAN	sp|P04843|RPN1_HUMANtr|F8WF32|F8WF32_HUMAN	1	6.62e-08	27|52	3	1621.93	1621.93	-0.000565	seq71975_hf
AKKVAPQNDSFGTQLPPMHQQQSR	D.n[29.04]AK[156.13]KVAPQNDSFGTQLPPMHQQQSR.S	sp|Q96AE4|FUBP1_HUMAN	sp|Q96AE4|FUBP1_HUMANtr|E9PEB5|E9PEB5_HUMAN	1	5.52e-11	33|138	4	2776.45	2776.44	0.001347	seq71975_hf
AEVKKPAAAAAPGTAEKLSPKAATLAER	A.n[29.04]AEVK[156.13]KPAAAAAPGTAEK[156.13]LSPK[156.13]AATLAER.S	sp|P50454|SERPH_HUMAN	sp|P50454|SERPH_HUMANtr|E9PRS3|E9PRS3_HUMANtr|E9PIG2|E9PIG2_HUMANtr|E9PNX1|E9PNX1_HUMANtr|E9PMI5|E9PMI5_HUMANtr|E9PR70|E9PR70_HUMANtr|E9PJH8|E9PJH8_HUMANtr|E9PK86|E9PK86_HUMANtr|E9PPV6|E9PPV6_HUMAN	0.998	0.000587	26|216	5	2886.69	2886.69	-5.9e-05	seq71975_hf
GADSTGVVAKLSPANQR	D.n[29.04]GADSTGVVAK[156.13]LSPANQR.K	sp|Q13263|TIF1B_HUMAN	sp|Q13263|TIF1B_HUMANtr|M0R0K9|M0R0K9_HUMAN	1	2.14e-08	22|64	3	1725.94	1725.94	0.000315	seq71975_hf
GADSTGVVAKLSPANQR	D.n[35.07]GADSTGVVAK[162.16]LSPANQR.K	sp|Q13263|TIF1B_HUMAN	sp|Q13263|TIF1B_HUMANtr|M0R0K9|M0R0K9_HUMAN	1	1.76e-10	26|64	3	1738	1738	0.000912	seq71975_hf
SSEAPPLINEDVKR	A.n[35.07]SSEAPPLINEDVK[162.16]R.T	sp|P04843|RPN1_HUMAN	sp|P04843|RPN1_HUMANtr|F8WF32|F8WF32_HUMAN	0.9995	2.7e-05	15|26	2	1621.93	1621.93	0.001665	seq71975_hf
SVPAAEPEYPKGIR	P.n[29.04]SVPAAEPEYPK[156.13]GIR.A	sp|P54819|KAD2_HUMAN	sp|P54819|KAD2_HUMANtr|F8VY04|F8VY04_HUMANtr|F8VPP1|F8VPP1_HUMANtr|F8W1A4|F8W1A4_HUMANtr|F8VZG5|F8VZG5_HUMANtr|G3V213|G3V213_HUMAN	1	1.87e-07	18|52	3	1568.86	1568.86	0.000314	seq71975_hf
AKKVAPQNDSFGTQLPPMHQQQSR	D.n[35.07]AK[162.16]K[162.16]VAPQNDSFGTQLPPMHQQQSR.S	sp|Q96AE4|FUBP1_HUMAN	sp|Q96AE4|FUBP1_HUMANtr|E9PEB5|E9PEB5_HUMAN	1	3.75e-11	31|184	5	2797.54	2794.54	3.00416	seq71975_hf
VVFGYEAGTKPR	M.n[35.07]VVFGYEAGTK[162.16]PR.D	sp|Q8IUX1|T126B_HUMAN	sp|Q8IUX1|T126B_HUMANtr|E9PKZ7|E9PKZ7_HUMANtr|E9PKZ9|E9PKZ9_HUMANtr|E9PJQ6|E9PJQ6_HUMAN	0.999	2.03e-05	14|44	3	1391.83	1390.82	1.00231	seq71975_hf
AKKVAPQNDSFGTQLPPMHQQQSR	D.n[35.07]AK[162.16]K[162.16]VAPQNDSFGTQLPPMHQQQSR.S	sp|Q96AE4|FUBP1_HUMAN	sp|Q96AE4|FUBP1_HUMANtr|E9PEB5|E9PEB5_HUMAN	1	1.16e-09	41|138	4	2795.54	2794.54	1.00369	seq71975_hf
SSEAPPLINEDVKR	A.n[29.04]SSEAPPLINEDVK[156.13]R.T	sp|P04843|RPN1_HUMAN	sp|P04843|RPN1_HUMANtr|F8WF32|F8WF32_HUMAN	1	3.49e-10	30|52	3	1609.87	1609.87	0.000551	seq71975_hf
AKKVAPQNDSFGTQLPPMHQQQR	D.n[35.07]AK[162.16]K[162.16]VAPQNDSFGTQLPPMHQQQR.S	tr|C9JSZ1|C9JSZ1_HUMAN	tr|C9JSZ1|C9JSZ1_HUMAN	1	2.09e-14	30|132	4	2707.51	2707.51	0.002348	seq71975_hf
AKKVAPQNDSFGTQLPPMHQQQR	D.n[29.04]AK[156.13]KVAPQNDSFGTQLPPMHQQQR.S	tr|C9JSZ1|C9JSZ1_HUMAN	tr|C9JSZ1|C9JSZ1_HUMAN	1	3.01e-10	30|132	4	2689.42	2689.41	0.002853	seq71975_hf
AEVKKPAAAAAPGTAEKLSPKAATLAER	A.n[29.04]AEVK[156.13]KPAAAAAPGTAEK[156.13]LSPK[156.13]AATLAER.S	sp|P50454|SERPH_HUMAN	sp|P50454|SERPH_HUMANtr|E9PRS3|E9PRS3_HUMANtr|E9PIG2|E9PIG2_HUMANtr|E9PNX1|E9PNX1_HUMANtr|E9PMI5|E9PMI5_HUMANtr|E9PR70|E9PR70_HUMANtr|E9PJH8|E9PJH8_HUMANtr|E9PK86|E9PK86_HUMANtr|E9PPV6|E9PPV6_HUMAN	0.9936	0.00299	18|162	4	2886.7	2886.69	0.004875	seq71975_hf
RPYGRRPQYSNPPVQGEVMEGADNQGAGEQGRPVRQNMYR	R.n[35.07]RPYGRRPQYSNPPVQGEVMEGADNQGAGEQGRPVRQNMYR.G	sp|P67809|YBOX1_HUMAN	sp|P67809|YBOX1_HUMANtr|H0Y449|H0Y449_HUMANtr|C9J5V9|C9J5V9_HUMAN	0.9723	0.0051	13|390	6	4579.24	4578.23	1.00482	seq71975_hf
GEFGKRPAEDMEEEQAFKR	N.n[35.07]GEFGK[162.16]RPAEDMEEEQAFK[162.16]R.S	sp|P61978|HNRPK_HUMAN	sp|P61978|HNRPK_HUMANtr|S4R457|S4R457_HUMANtr|Q5T6W2|Q5T6W2_HUMAN	0.9993	2.98e-05	22|144	5	2356.24	2355.24	1.0004	seq71975_hf
GEFGKRPAEDMEEEQAFKR	N.n[29.04]GEFGK[156.13]RPAEDMEEEQAFK[156.13]R.S	sp|P61978|HNRPK_HUMAN	sp|P61978|HNRPK_HUMANtr|S4R457|S4R457_HUMANtr|Q5T6W2|Q5T6W2_HUMAN	1	8.66e-11	28|108	4	2337.15	2337.14	0.006137	seq71975_hf
SVPAAEPEYPKGIR	P.n[35.07]SVPAAEPEYPK[162.16]GIR.A	sp|P54819|KAD2_HUMAN	sp|P54819|KAD2_HUMANtr|F8VY04|F8VY04_HUMANtr|F8VPP1|F8VPP1_HUMANtr|F8W1A4|F8W1A4_HUMANtr|F8VZG5|F8VZG5_HUMANtr|G3V213|G3V213_HUMAN	0.9997	1.22e-05	13|26	2	1580.92	1580.92	0.002338	seq71975_hf
GEFGKRPAEDMEEEQAFKR	N.n[35.07]GEFGK[162.16]RPAEDMEEEQAFK[162.16]R.S	sp|P61978|HNRPK_HUMAN	sp|P61978|HNRPK_HUMANtr|S4R457|S4R457_HUMANtr|Q5T6W2|Q5T6W2_HUMAN	1	1.28e-06	23|108	4	2355.24	2355.24	0.003492	seq71975_hf
SSEAPPLINEDVKR	A.n[35.07]SSEAPPLINEDVK[162.16]R.T	sp|P04843|RPN1_HUMAN	sp|P04843|RPN1_HUMANtr|F8WF32|F8WF32_HUMAN	1	6.66e-06	24|52	3	1621.93	1621.93	0.002079	seq71975_hf
AKKVAPQNDSFGTQLPPMHQQQSR	D.n[29.04]AK[156.13]KVAPQNDSFGTQLPPMHQQQSR.S	sp|Q96AE4|FUBP1_HUMAN	sp|Q96AE4|FUBP1_HUMANtr|E9PEB5|E9PEB5_HUMAN	1	3.8e-08	33|138	4	2776.45	2776.44	0.005853	seq71975_hf
SVPAAEPEYPKGIR	P.n[29.04]SVPAAEPEYPK[156.13]GIR.A	sp|P54819|KAD2_HUMAN	sp|P54819|KAD2_HUMANtr|F8VY04|F8VY04_HUMANtr|F8VPP1|F8VPP1_HUMANtr|F8W1A4|F8W1A4_HUMANtr|F8VZG5|F8VZG5_HUMANtr|G3V213|G3V213_HUMAN	0.9999	2.39e-06	14|26	2	1568.86	1568.86	0.001342	seq71975_hf
GADSTGVVAKLSPANQR	D.n[29.04]GADSTGVVAK[156.13]LSPANQR.K	sp|Q13263|TIF1B_HUMAN	sp|Q13263|TIF1B_HUMANtr|M0R0K9|M0R0K9_HUMAN	1	1.8e-09	24|64	3	1725.94	1725.94	0.00295	seq71975_hf
GADSTGVVAKLSPANQR	D.n[35.07]GADSTGVVAK[162.16]LSPANQR.K	sp|Q13263|TIF1B_HUMAN	sp|Q13263|TIF1B_HUMANtr|M0R0K9|M0R0K9_HUMAN	1	5.52e-07	24|64	3	1738	1738	0.001758	seq71975_hf
SSEAPPLINEDVKR	A.n[35.07]SSEAPPLINEDVK[162.16]R.T	sp|P04843|RPN1_HUMAN	sp|P04843|RPN1_HUMANtr|F8WF32|F8WF32_HUMAN	1	3.98e-07	16|26	2	1621.93	1621.93	0.00236	seq71975_hf
SSEAPPLINEDVKR	A.n[29.04]SSEAPPLINEDVK[156.13]R.T	sp|P04843|RPN1_HUMAN	sp|P04843|RPN1_HUMANtr|F8WF32|F8WF32_HUMAN	1	3.4e-09	27|52	3	1609.87	1609.87	0.001151	seq71975_hf
AKKVAPQNDSFGTQLPPMHQQQR	D.n[35.07]AK[162.16]K[162.16]VAPQNDSFGTQLPPMHQQQR.S	tr|C9JSZ1|C9JSZ1_HUMAN	tr|C9JSZ1|C9JSZ1_HUMAN	1	5.97e-12	37|132	4	2708.51	2707.51	1.00202	seq71975_hf
GADSTGVVAKLSPANQR	D.n[35.07]GADSTGVVAK[162.16]LSPANQR.K	sp|Q13263|TIF1B_HUMAN	sp|Q13263|TIF1B_HUMANtr|M0R0K9|M0R0K9_HUMAN	0.9998	3.87e-06	14|32	2	1738	1738	-0.000153	seq71975_hf
AKKVAPQNDSFGTQLPPMHQQQR	D.n[29.04]AK[156.13]KVAPQNDSFGTQLPPMHQQQR.S	tr|C9JSZ1|C9JSZ1_HUMAN	tr|C9JSZ1|C9JSZ1_HUMAN	1	6.46e-12	39|132	4	2689.41	2689.41	0.002728	seq71975_hf
GADSTGVVAKLSPANQR	D.n[29.04]GADSTGVVAK[156.13]LSPANQR.K	sp|Q13263|TIF1B_HUMAN	sp|Q13263|TIF1B_HUMANtr|M0R0K9|M0R0K9_HUMAN	1	3.86e-09	15|32	2	1725.94	1725.94	-0.001582	seq71975_hf
MEEVPHDCPGADSAQAGR	-.n[29.04]M[147.04]EEVPHDC[160.03]PGADSAQAGR.G	sp|P53384|NUBP1_HUMAN	sp|P53384|NUBP1_HUMANtr|I3L531|I3L531_HUMAN	0.9557	0.000118	11|34	2	1969.82	1969.83	-0.009186	seq71975_hf
AKKVAPQNDSFGTQLPPMHQQQSR	D.n[35.07]AK[162.16]K[162.16]VAPQNDSFGTQLPPMHQQQSR.S	sp|Q96AE4|FUBP1_HUMAN	sp|Q96AE4|FUBP1_HUMANtr|E9PEB5|E9PEB5_HUMAN	1	4.13e-10	25|184	5	2794.54	2794.54	0.003425	seq71975_hf
SSEAPPLINEDVKR	A.n[29.04]SSEAPPLINEDVK[156.13]R.T	sp|P04843|RPN1_HUMAN	sp|P04843|RPN1_HUMANtr|F8WF32|F8WF32_HUMAN	1	3.99e-08	12|26	2	1609.87	1609.87	0.002066	seq71975_hf
SVPAAEPEYPKGIR	P.n[29.04]SVPAAEPEYPK[156.13]GIR.A	sp|P54819|KAD2_HUMAN	sp|P54819|KAD2_HUMANtr|F8VY04|F8VY04_HUMANtr|F8VPP1|F8VPP1_HUMANtr|F8W1A4|F8W1A4_HUMANtr|F8VZG5|F8VZG5_HUMANtr|G3V213|G3V213_HUMAN	1	2.32e-06	17|52	3	1568.86	1568.86	0.000843	seq71975_hf
TTDEGAKNNEESPTATVAEQGEDITSKKDR	M.n[35.07]TTDEGAK[162.16]NNEESPTATVAEQGEDITSK[162.16]K[162.16]DR.G	sp|Q13451|FKBP5_HUMAN	sp|Q13451|FKBP5_HUMAN	1	5.93e-08	17|174	4	3358.76	3356.75	2.00585	seq71975_hf
TTDEGAKNNEESPTATVAEQGEDITSKKDR	M.n[29.04]TTDEGAK[156.13]NNEESPTATVAEQGEDITSK[156.13]KDR.G	sp|Q13451|FKBP5_HUMAN	sp|Q13451|FKBP5_HUMAN	1	1.79e-11	31|232	5	3334.63	3332.62	2.01055	seq71975_hf
TTDEGAKNNEESPTATVAEQGEDITSKKDR	M.n[35.07]TTDEGAK[162.16]NNEESPTATVAEQGEDITSK[162.16]K[162.16]DR.G	sp|Q13451|FKBP5_HUMAN	sp|Q13451|FKBP5_HUMAN	1	4.84e-12	32|232	5	3357.75	3356.75	1.00462	seq71975_hf
SSEAPPLINEDVKR	A.n[35.07]SSEAPPLINEDVK[162.16]R.T	sp|P04843|RPN1_HUMAN	sp|P04843|RPN1_HUMANtr|F8WF32|F8WF32_HUMAN	1	8.49e-10	26|52	3	1621.93	1621.93	0.001096	seq71975_hf
AKKVAPQNDSFGTQLPPMHQQQSR	D.n[29.04]AK[156.13]KVAPQNDSFGTQLPPMHQQQSR.S	sp|Q96AE4|FUBP1_HUMAN	sp|Q96AE4|FUBP1_HUMANtr|E9PEB5|E9PEB5_HUMAN	1	5.66e-11	35|138	4	2777.45	2776.44	1.00441	seq71975_hf
GADSTGVVAKLSPANQR	D.n[29.04]GADSTGVVAK[156.13]LSPANQR.K	sp|Q13263|TIF1B_HUMAN	sp|Q13263|TIF1B_HUMANtr|M0R0K9|M0R0K9_HUMAN	1	1.97e-09	25|64	3	1725.94	1725.94	0.002567	seq71975_hf
GADSTGVVAKLSPANQR	D.n[35.07]GADSTGVVAK[162.16]LSPANQR.K	sp|Q13263|TIF1B_HUMAN	sp|Q13263|TIF1B_HUMANtr|M0R0K9|M0R0K9_HUMAN	1	9.74e-07	23|64	3	1739.01	1738	1.00417	seq71975_hf
SSEAPPLINEDVKR	A.n[29.04]SSEAPPLINEDVK[156.13]R.T	sp|P04843|RPN1_HUMAN	sp|P04843|RPN1_HUMANtr|F8WF32|F8WF32_HUMAN	1	1.27e-11	27|52	3	1609.87	1609.87	0.001095	seq71975_hf
AKKVAPQNDSFGTQLPPMHQQQR	D.n[35.07]AK[162.16]K[162.16]VAPQNDSFGTQLPPMHQQQR.S	tr|C9JSZ1|C9JSZ1_HUMAN	tr|C9JSZ1|C9JSZ1_HUMAN	1	7.49e-14	31|132	4	2708.51	2707.51	1.00422	seq71975_hf
AKKVAPQNDSFGTQLPPMHQQQSR	D.n[35.07]AK[162.16]K[162.16]VAPQNDSFGTQLPPMHQQQSR.S	sp|Q96AE4|FUBP1_HUMAN	sp|Q96AE4|FUBP1_HUMANtr|E9PEB5|E9PEB5_HUMAN	1	3.38e-08	26|138	4	2795.55	2794.54	1.00637	seq71975_hf
TTDEGAKNNEESPTATVAEQGEDITSKKDR	M.n[35.07]TTDEGAK[162.16]NNEESPTATVAEQGEDITSK[162.16]K[162.16]DR.G	sp|Q13451|FKBP5_HUMAN	sp|Q13451|FKBP5_HUMAN	0.999	0.000308	30|174	4	3357.75	3356.75	1.00561	seq71975_hf
TTDEGAKNNEESPTATVAEQGEDITSKKDR	M.n[29.04]TTDEGAK[156.13]NNEESPTATVAEQGEDITSK[156.13]KDR.G	sp|Q13451|FKBP5_HUMAN	sp|Q13451|FKBP5_HUMAN	1	1.71e-12	31|232	5	3334.63	3332.62	2.0078	seq71975_hf
TTDEGAKNNEESPTATVAEQGEDITSKKDR	M.n[29.04]TTDEGAK[156.13]NNEESPTATVAEQGEDITSK[156.13]KDR.G	sp|Q13451|FKBP5_HUMAN	sp|Q13451|FKBP5_HUMAN	1	2.76e-12	32|174	4	3333.63	3332.62	1.00812	seq71975_hf
TTDEGAKNNEESPTATVAEQGEDITSKKDR	M.n[35.07]TTDEGAK[162.16]NNEESPTATVAEQGEDITSK[162.16]K[162.16]DR.G	sp|Q13451|FKBP5_HUMAN	sp|Q13451|FKBP5_HUMAN	1	5.22e-10	22|232	5	3357.76	3356.75	1.00645	seq71975_hf
IGEGKPTPALSEEASSSSIR	E.n[35.07]IGEGK[162.16]PTPALSEEASSSSIR.E	sp|Q16891|MIC60_HUMAN	sp|Q16891|MIC60_HUMAN	1	4.51e-06	21|76	3	2083.15	2083.14	0.002303	seq71975_hf
AKKVAPQNDSFGTQLPPMHQQQR	D.n[29.04]AK[156.13]KVAPQNDSFGTQLPPMHQQQR.S	tr|C9JSZ1|C9JSZ1_HUMAN	tr|C9JSZ1|C9JSZ1_HUMAN	1	1.27e-08	31|176	5	2690.42	2689.41	1.00731	seq71975_hf
SPGKVLLQSKDQITAGNAAR	D.n[35.07]SPGK[162.16]VLLQSK[162.16]DQITAGNAAR.K	sp|P22234|PUR6_HUMAN	sp|P22234|PUR6_HUMANtr|E9PBS1|E9PBS1_HUMAN	0.9995	3.86e-05	15|76	3	2156.32	2155.32	1.00402	seq71975_hf
AKKVAPQNDSFGTQLPPMHQQQR	D.n[35.07]AK[162.16]K[162.16]VAPQNDSFGTQLPPMHQQQR.S	tr|C9JSZ1|C9JSZ1_HUMAN	tr|C9JSZ1|C9JSZ1_HUMAN	1	3.61e-10	27|132	4	2707.51	2707.51	0.002568	seq71975_hf
SGGTTMYPGIADR	M.n[29.04]SGGTTMYPGIADR.M	sp|P68133|ACTS_HUMAN	sp|P68133|ACTS_HUMANsp|P60709|ACTB_HUMANsp|P68032|ACTC_HUMANsp|P63261|ACTG_HUMANsp|P63267|ACTH_HUMANsp|P62736|ACTA_HUMANtr|A0A2R8YFE2|A0A2R8YFE2_HUMANtr|A0A2R8Y793|A0A2R8Y793_HUMANtr|A6NL76|A6NL76_HUMAN	1	2.08e-08	16|24	2	1352.64	1352.64	0.002125	seq71975_hf
TTDEGAKNNEESPTATVAEQGEDITSKKDR	M.n[29.04]TTDEGAK[156.13]NNEESPTATVAEQGEDITSK[156.13]KDR.G	sp|Q13451|FKBP5_HUMAN	sp|Q13451|FKBP5_HUMAN	1	3.34e-09	23|232	5	3332.63	3332.62	0.004908	seq71975_hf
TTDEGAKNNEESPTATVAEQGEDITSKKDR	M.n[29.04]TTDEGAK[156.13]NNEESPTATVAEQGEDITSK[156.13]KDR.G	sp|Q13451|FKBP5_HUMAN	sp|Q13451|FKBP5_HUMAN	0.9995	0.00017	14|174	4	3333.63	3332.62	1.00959	seq71975_hf
SPGKVLLQSKDQITAGNAAR	D.n[35.07]SPGK[162.16]VLLQSK[162.16]DQITAGNAAR.K	sp|P22234|PUR6_HUMAN	sp|P22234|PUR6_HUMANtr|E9PBS1|E9PBS1_HUMAN	1	7e-06	20|114	4	2155.32	2155.32	0.001198	seq71975_hf
GIAATPVPPPPPPKSKPYEGSQR	D.n[29.04]GIAATPVPPPPPPK[156.13]SK[156.13]PYEGSQR.N	sp|Q9H7D0|DOCK5_HUMAN	sp|Q9H7D0|DOCK5_HUMAN	0.9707	0.0139	21|132	4	2454.37	2454.36	0.005119	seq71975_hf
AKKVAPQNDSFGTQLPPMHQQQR	D.n[29.04]AK[156.13]KVAPQNDSFGTQLPPMHQQQR.S	tr|C9JSZ1|C9JSZ1_HUMAN	tr|C9JSZ1|C9JSZ1_HUMAN	1	4.56e-13	28|132	4	2691.42	2689.41	2.00714	seq71975_hf
MRPQQAPVSGKVFIQR	-.n[29.04]MRPQQAPVSGK[156.13]VFIQR.D	sp|Q7Z5G4|GOGA7_HUMAN	sp|Q7Z5G4|GOGA7_HUMAN	1	4.97e-07	26|90	4	1897.07	1897.07	0.001758	seq71975_hf
GNGVGQSQAGSGSTPSEPHPVLEKLR	D.n[35.07]GNGVGQSQAGSGSTPSEPHPVLEK[162.16]LR.S	sp|Q9Y5A9|YTHD2_HUMAN	sp|Q9Y5A9|YTHD2_HUMAN	1	7.8e-11	29|150	4	2656.43	2656.42	0.005446	seq71975_hf
MRPQQAPVSGKVFIQR	-.n[35.07]MRPQQAPVSGK[162.16]VFIQR.D	sp|Q7Z5G4|GOGA7_HUMAN	sp|Q7Z5G4|GOGA7_HUMAN	1	1.48e-06	27|90	4	1909.14	1909.14	0.00259	seq71975_hf
SPGKVLLQSKDQITAGNAAR	D.n[35.07]SPGK[162.16]VLLQSK[162.16]DQITAGNAAR.K	sp|P22234|PUR6_HUMAN	sp|P22234|PUR6_HUMANtr|E9PBS1|E9PBS1_HUMAN	0.9999	2.07e-05	9|76	3	2155.32	2155.32	0.004812	seq71975_hf
AKKVAPQNDSFGTQLPPMHQQQR	D.n[35.07]AK[162.16]K[162.16]VAPQNDSFGTQLPPMHQQQR.S	tr|C9JSZ1|C9JSZ1_HUMAN	tr|C9JSZ1|C9JSZ1_HUMAN	1	3.66e-06	21|132	4	2707.51	2707.51	0.004709	seq71975_hf
LSGAPQASAADVVVVHGRR	C.n[29.04]LSGAPQASAADVVVVHGRR.T	sp|P09110|THIK_HUMAN	sp|P09110|THIK_HUMANtr|C9JDE9|C9JDE9_HUMANtr|B4DVF4|B4DVF4_HUMANtr|F2Z3P7|F2Z3P7_HUMANtr|F2Z2Q6|F2Z2Q6_HUMAN	1	1.13e-09	25|108	4	1917.06	1917.05	0.002117	seq71975_hf
LSGAPQASAADVVVVHGRR	C.n[35.07]LSGAPQASAADVVVVHGRR.T	sp|P09110|THIK_HUMAN	sp|P09110|THIK_HUMANtr|C9JDE9|C9JDE9_HUMANtr|B4DVF4|B4DVF4_HUMANtr|F2Z3P7|F2Z3P7_HUMANtr|F2Z2Q6|F2Z2Q6_HUMAN	1	1.98e-07	24|108	4	1923.09	1923.09	0.004322	seq71975_hf
GNGVGQSQAGSGSTPSEPHPVLEKLR	D.n[29.04]GNGVGQSQAGSGSTPSEPHPVLEK[156.13]LR.S	sp|Q9Y5A9|YTHD2_HUMAN	sp|Q9Y5A9|YTHD2_HUMAN	1	4.01e-14	28|150	4	2644.36	2644.36	0.007313	seq71975_hf
HGNFFTYTGSGGRDLSGNKR	D.n[29.04]HGNFFTYTGSGGRDLSGNK[156.13]R.T	sp|Q96T88|UHRF1_HUMAN	sp|Q96T88|UHRF1_HUMANtr|A0A087WWG9|A0A087WWG9_HUMANtr|A0A087WTW0|A0A087WTW0_HUMANtr|A0A087WVR3|A0A087WVR3_HUMAN	1	2.4e-07	18|114	4	2226.1	2226.09	0.003665	seq71975_hf
GGGVRDEGPAAAGDGLGRPLGPTPSQSR	D.n[35.07]GGGVRDEGPAAAGDGLGRPLGPTPSQSR.F	sp|P55011|S12A2_HUMAN	sp|P55011|S12A2_HUMANtr|G3XAL9|G3XAL9_HUMAN	0.9976	0.000188	20|162	4	2666.38	2665.37	1.00489	seq71975_hf
GNGVGQSQAGSGSTPSEPHPVLEKLR	D.n[29.04]GNGVGQSQAGSGSTPSEPHPVLEK[156.13]LR.S	sp|Q9Y5A9|YTHD2_HUMAN	sp|Q9Y5A9|YTHD2_HUMAN	1	9.63e-11	21|100	3	2645.36	2644.36	1.0044	seq71975_hf
AKKVAPQNDSFGTQLPPMHQQQSR	D.n[29.04]AK[156.13]KVAPQNDSFGTQLPPMHQQQSR.S	sp|Q96AE4|FUBP1_HUMAN	sp|Q96AE4|FUBP1_HUMANtr|E9PEB5|E9PEB5_HUMAN	0.9992	0.000298	16|138	4	2777.45	2776.44	1.00832	seq71975_hf
GNGVGQSQAGSGSTPSEPHPVLEKLR	D.n[35.07]GNGVGQSQAGSGSTPSEPHPVLEK[162.16]LR.S	sp|Q9Y5A9|YTHD2_HUMAN	sp|Q9Y5A9|YTHD2_HUMAN	1	7.35e-17	31|100	3	2657.43	2656.42	1.00869	seq71975_hf
VVEGEKGAEAANVTGPDGVPVEGSR	D.n[29.04]VVEGEK[156.13]GAEAANVTGPDGVPVEGSR.Y	sp|P16989|YBOX3_HUMAN	sp|P16989|YBOX3_HUMANtr|A0A0D9SEI8|A0A0D9SEI8_HUMAN	1	1.64e-11	20|96	3	2481.27	2479.26	2.00965	seq71975_hf
HNGLGKGFGDHIHWR	G.n[35.07]HNGLGK[162.16]GFGDHIHWR.T	sp|O95881|TXD12_HUMAN	sp|O95881|TXD12_HUMANtr|V9GYV4|V9GYV4_HUMANtr|V9GY50|V9GY50_HUMAN	0.9991	0.000372	20|84	4	1797.98	1797.98	0.00246	seq71975_hf
LSGAPQASAADVVVVHGRR	C.n[29.04]LSGAPQASAADVVVVHGRR.T	sp|P09110|THIK_HUMAN	sp|P09110|THIK_HUMANtr|C9JDE9|C9JDE9_HUMANtr|B4DVF4|B4DVF4_HUMANtr|F2Z3P7|F2Z3P7_HUMANtr|F2Z2Q6|F2Z2Q6_HUMAN	0.994	0.00143	11|72	3	1917.05	1917.05	0.000449	seq71975_hf
PPKKGGDGIKPPPIIGR	M.n[29.04]PPK[156.13]KGGDGIK[156.13]PPPIIGR.F	sp|Q9NTK5|OLA1_HUMAN	sp|Q9NTK5|OLA1_HUMANtr|C9JTK6|C9JTK6_HUMANtr|J3KQ32|J3KQ32_HUMAN	0.9943	0.000256	19|128	5	1839.15	1838.15	1.00082	seq71975_hf
AKKVAPQNDSFGTQLPPMHQQQR	D.n[29.04]AK[156.13]KVAPQNDSFGTQLPPMHQQQR.S	tr|C9JSZ1|C9JSZ1_HUMAN	tr|C9JSZ1|C9JSZ1_HUMAN	1	9.54e-07	17|132	4	2690.42	2689.41	1.00592	seq71975_hf
HNGLGKGFGDHIHWR	G.n[35.07]HNGLGK[162.16]GFGDHIHWR.T	sp|O95881|TXD12_HUMAN	sp|O95881|TXD12_HUMANtr|V9GYV4|V9GYV4_HUMANtr|V9GY50|V9GY50_HUMAN	0.9994	0.000262	20|112	5	1797.98	1797.98	0.000922	seq71975_hf
HNGLGKGFGDHIHWR	G.n[29.04]HNGLGK[156.13]GFGDHIHWR.T	sp|O95881|TXD12_HUMAN	sp|O95881|TXD12_HUMANtr|V9GYV4|V9GYV4_HUMANtr|V9GY50|V9GY50_HUMAN	0.9997	0.000116	21|84	4	1785.92	1785.92	0.002314	seq71975_hf
ANFVSWKSR	N.n[35.07]ANFVSWK[162.16]SR.T	sp|Q5T653|RM02_HUMAN	sp|Q5T653|RM02_HUMANtr|C9IY40|C9IY40_HUMANtr|C9JZG7|C9JZG7_HUMANtr|C9JZW2|C9JZW2_HUMAN	0.9908	0.00255	12|32	3	1161.69	1161.69	0.000741	seq71975_hf
GNGVGQSQAGSGSTPSEPHPVLEKLR	D.n[35.07]GNGVGQSQAGSGSTPSEPHPVLEK[162.16]LR.S	sp|Q9Y5A9|YTHD2_HUMAN	sp|Q9Y5A9|YTHD2_HUMAN	1	2.43e-15	38|150	4	2656.42	2656.42	0.004381	seq71975_hf
VVEGEKGAEAANVTGPDGVPVEGSR	D.n[35.07]VVEGEK[162.16]GAEAANVTGPDGVPVEGSR.Y	sp|P16989|YBOX3_HUMAN	sp|P16989|YBOX3_HUMANtr|A0A0D9SEI8|A0A0D9SEI8_HUMAN	1	6.24e-11	18|96	3	2492.33	2491.32	1.00778	seq71975_hf
ANFVSWKSR	N.n[29.04]ANFVSWK[156.13]SR.T	sp|Q5T653|RM02_HUMAN	sp|Q5T653|RM02_HUMANtr|C9IY40|C9IY40_HUMANtr|C9JZG7|C9JZG7_HUMANtr|C9JZW2|C9JZW2_HUMAN	0.9368	0.0212	14|32	3	1149.63	1149.63	0.000935	seq71975_hf
GFDVASVQQQR	D.n[35.07]GFDVASVQQQR.Q	sp|O60664|PLIN3_HUMAN	sp|O60664|PLIN3_HUMANtr|K7ERZ3|K7ERZ3_HUMAN	0.9999	2.4e-06	11|20	2	1267.67	1267.67	0.001253	seq71975_hf
LSGAPQASAADVVVVHGRR	C.n[29.04]LSGAPQASAADVVVVHGRR.T	sp|P09110|THIK_HUMAN	sp|P09110|THIK_HUMANtr|C9JDE9|C9JDE9_HUMANtr|B4DVF4|B4DVF4_HUMANtr|F2Z3P7|F2Z3P7_HUMANtr|F2Z2Q6|F2Z2Q6_HUMAN	1	2.09e-07	22|108	4	1917.06	1917.05	0.003622	seq71975_hf
VMQQATNAILR	D.n[35.07]VMQQATNAILR.G	sp|Q7L014|DDX46_HUMAN	sp|Q7L014|DDX46_HUMANtr|A0A0C4DG89|A0A0C4DG89_HUMAN	0.9983	0.000138	9|20	2	1277.74	1277.73	0.002153	seq71975_hf
ASSSSPEAGEGQIRLTDSCVQR	E.n[35.07]ASSSSPEAGEGQIRLTDSC[160.03]VQR.L	sp|Q86U28|ISCA2_HUMAN	sp|Q86U28|ISCA2_HUMANtr|J3QSS7|J3QSS7_HUMAN	0.924	0.00353	10|84	3	2368.16	2368.15	0.007984	seq71975_hf
AKKVAPQNDSFGTQLPPMHQQQR	D.n[35.07]AK[162.16]K[162.16]VAPQNDSFGTQLPPMHQQQR.S	tr|C9JSZ1|C9JSZ1_HUMAN	tr|C9JSZ1|C9JSZ1_HUMAN	1	6.51e-09	15|132	4	2707.52	2707.51	0.007882	seq71975_hf
GNGVGQSQAGSGSTPSEPHPVLEKLR	D.n[29.04]GNGVGQSQAGSGSTPSEPHPVLEK[156.13]LR.S	sp|Q9Y5A9|YTHD2_HUMAN	sp|Q9Y5A9|YTHD2_HUMAN	1	2.97e-10	32|150	4	2644.36	2644.36	0.004139	seq71975_hf
GKEVDEGAWETKISHR	D.n[29.04]GK[156.13]EVDEGAWETK[156.13]ISHR.E	sp|Q86UE4|LYRIC_HUMAN	sp|Q86UE4|LYRIC_HUMANtr|H0YB56|H0YB56_HUMANtr|E5RJU9|E5RJU9_HUMAN	0.999	0.000406	21|90	4	1926.01	1925	1.0055	seq71975_hf
VVEGEKGAEAANVTGPDGVPVEGSR	D.n[29.04]VVEGEK[156.13]GAEAANVTGPDGVPVEGSR.Y	sp|P16989|YBOX3_HUMAN	sp|P16989|YBOX3_HUMANtr|A0A0D9SEI8|A0A0D9SEI8_HUMAN	1	9.02e-11	35|96	3	2479.26	2479.26	0.005624	seq71975_hf
HNGLGKGFGDHIHWR	G.n[35.07]HNGLGK[162.16]GFGDHIHWR.T	sp|O95881|TXD12_HUMAN	sp|O95881|TXD12_HUMANtr|V9GYV4|V9GYV4_HUMANtr|V9GY50|V9GY50_HUMAN	0.999	0.00045	22|84	4	1797.98	1797.98	0.00299	seq71975_hf
AKKVAPQNDSFGTQLPPMHQQQR	D.n[29.04]AK[156.13]KVAPQNDSFGTQLPPMHQQQR.S	tr|C9JSZ1|C9JSZ1_HUMAN	tr|C9JSZ1|C9JSZ1_HUMAN	0.9998	7.68e-05	17|132	4	2689.42	2689.41	0.00763	seq71975_hf
GKFMKPGKVVL	M.n[29.04]GK[156.13]FMK[156.13]PGK[156.13]VVL.V	sp|P61353|RL27_HUMAN	sp|P61353|RL27_HUMANtr|K7EQQ9|K7EQQ9_HUMANtr|K7ERY7|K7ERY7_HUMAN	0.9131	0.0431	12|60	4	1314.85	1314.85	0.001695	seq71975_hf
HNGLGKGFGDHIHWR	G.n[35.07]HNGLGK[162.16]GFGDHIHWR.T	sp|O95881|TXD12_HUMAN	sp|O95881|TXD12_HUMANtr|V9GYV4|V9GYV4_HUMANtr|V9GY50|V9GY50_HUMAN	1	1.49e-05	24|112	5	1797.98	1797.98	0.001958	seq71975_hf
SGAIIVLTKSGR	C.n[29.04]SGAIIVLTK[156.13]SGR.S	sp|P14618|KPYM_HUMAN	sp|P14618|KPYM_HUMANtr|B4DNK4|B4DNK4_HUMAN	0.9955	0.00115	14|44	3	1256.78	1256.78	0.003266	seq71975_hf
HNGLGKGFGDHIHWR	G.n[29.04]HNGLGK[156.13]GFGDHIHWR.T	sp|O95881|TXD12_HUMAN	sp|O95881|TXD12_HUMANtr|V9GYV4|V9GYV4_HUMANtr|V9GY50|V9GY50_HUMAN	0.9992	0.000351	18|84	4	1785.92	1785.92	0.004117	seq71975_hf
GNGVGQSQAGSGSTPSEPHPVLEKLR	D.n[35.07]GNGVGQSQAGSGSTPSEPHPVLEK[162.16]LR.S	sp|Q9Y5A9|YTHD2_HUMAN	sp|Q9Y5A9|YTHD2_HUMAN	1	6.05e-09	17|150	4	2657.43	2656.42	1.01399	seq71975_hf
ANFVSWKSR	N.n[29.04]ANFVSWK[156.13]SR.T	sp|Q5T653|RM02_HUMAN	sp|Q5T653|RM02_HUMANtr|C9IY40|C9IY40_HUMANtr|C9JZG7|C9JZG7_HUMANtr|C9JZW2|C9JZW2_HUMAN	0.9818	0.00534	13|32	3	1149.63	1149.63	0.001984	seq71975_hf
GFDVASVQQQR	D.n[35.07]GFDVASVQQQR.Q	sp|O60664|PLIN3_HUMAN	sp|O60664|PLIN3_HUMANtr|K7ERZ3|K7ERZ3_HUMAN	0.9934	0.000815	15|20	2	1267.68	1267.67	0.001898	seq71975_hf
VVEGEKGAEAANVTGPDGVPVEGSR	D.n[29.04]VVEGEK[156.13]GAEAANVTGPDGVPVEGSR.Y	sp|P16989|YBOX3_HUMAN	sp|P16989|YBOX3_HUMANtr|A0A0D9SEI8|A0A0D9SEI8_HUMAN	1	2.03e-12	30|96	3	2480.27	2479.26	1.01099	seq71975_hf
HNGLGKGFGDHIHWR	G.n[35.07]HNGLGK[162.16]GFGDHIHWR.T	sp|O95881|TXD12_HUMAN	sp|O95881|TXD12_HUMANtr|V9GYV4|V9GYV4_HUMANtr|V9GY50|V9GY50_HUMAN	0.9999	3.46e-05	24|84	4	1797.99	1797.98	0.004845	seq71975_hf
GKFMKPGKVVL	M.n[29.04]GK[156.13]FMK[156.13]PGK[156.13]VVL.V	sp|P61353|RL27_HUMAN	sp|P61353|RL27_HUMANtr|K7EQQ9|K7EQQ9_HUMANtr|K7ERY7|K7ERY7_HUMAN	0.9906	0.00438	16|60	4	1314.85	1314.85	0.002193	seq71975_hf
SGAIIVLTKSGR	C.n[29.04]SGAIIVLTK[156.13]SGR.S	sp|P14618|KPYM_HUMAN	sp|P14618|KPYM_HUMANtr|B4DNK4|B4DNK4_HUMAN	0.9285	0.0237	14|44	3	1256.79	1256.78	0.004061	seq71975_hf
HNGLGKGFGDHIHWR	G.n[29.04]HNGLGK[156.13]GFGDHIHWR.T	sp|O95881|TXD12_HUMAN	sp|O95881|TXD12_HUMANtr|V9GYV4|V9GYV4_HUMANtr|V9GY50|V9GY50_HUMAN	0.9994	0.000278	20|84	4	1785.92	1785.92	0.004034	seq71975_hf
GFDVASVQQQR	D.n[35.07]GFDVASVQQQR.Q	sp|O60664|PLIN3_HUMAN	sp|O60664|PLIN3_HUMANtr|K7ERZ3|K7ERZ3_HUMAN	0.9905	0.00121	15|20	2	1267.68	1267.67	0.004241	seq71975_hf
SRPAMAPGSSHLGAPASTTTAADATPSGSLAR	D.n[35.07]SRPAMAPGSSHLGAPASTTTAADATPSGSLAR.A	sp|Q9BR76|COR1B_HUMAN	sp|Q9BR76|COR1B_HUMAN	0.9999	1.21e-05	12|186	4	3028.54	3027.53	1.01486	seq71975_hf
MIEQQKRKGPELPLVPVKR	-.n[29.04]MIEQQK[156.13]RK[156.13]GPELPLVPVK[156.13]R.Q	sp|Q96DI7|SNR40_HUMAN	sp|Q96DI7|SNR40_HUMAN	0.9948	0.00146	17|180	6	2357.44	2357.43	0.003675	seq71975_hf
ALCSLHSIGKIGGAQNR	C.n[29.04]ALC[160.03]SLHSIGK[156.13]IGGAQNR.S	sp|P14174|MIF_HUMAN	sp|P14174|MIF_HUMAN	0.999	0.000226	14|64	3	1837	1837	0.002128	seq71975_hf
MIEQQKRKGPELPLVPVKR	-.n[35.07]MIEQQK[162.16]RK[162.16]GPELPLVPVK[162.16]R.Q	sp|Q96DI7|SNR40_HUMAN	sp|Q96DI7|SNR40_HUMAN	0.9722	0.00734	15|144	5	2381.57	2381.56	0.006498	seq71975_hf
MIEQQKRKGPELPLVPVKR	-.n[35.07]MIEQQK[162.16]RK[162.16]GPELPLVPVK[162.16]R.Q	sp|Q96DI7|SNR40_HUMAN	sp|Q96DI7|SNR40_HUMAN	0.9999	1.9e-05	19|180	6	2381.57	2381.56	0.006412	seq71975_hf
TTMYPGIADR	G.n[35.07]TTMYPGIADR.M	sp|P68133|ACTS_HUMAN	sp|P68133|ACTS_HUMANsp|P60709|ACTB_HUMANsp|P68032|ACTC_HUMANsp|P63261|ACTG_HUMANsp|P63267|ACTH_HUMANsp|P62736|ACTA_HUMANtr|A0A2R8YFE2|A0A2R8YFE2_HUMANtr|A0A2R8Y793|A0A2R8Y793_HUMANtr|A6NL76|A6NL76_HUMAN	0.9991	6.39e-05	8|18	2	1157.6	1157.6	0.003167	seq71975_hf
GRMHAPGKGLSQSALPY	M.n[29.04]GRMHAPGK[156.13]GLSQSALPY.R	sp|P62277|RS13_HUMAN	sp|P62277|RS13_HUMANtr|J3KMX5|J3KMX5_HUMANtr|E9PS50|E9PS50_HUMAN	0.9869	0.00028	13|64	3	1824.97	1824.97	0.007371	seq71975_hf
GLGVARPHYGSVLDNER	D.n[35.07]GLGVARPHYGSVLDNER.L	sp|P46940|IQGA1_HUMAN	sp|P46940|IQGA1_HUMANtr|A0A087X225|A0A087X225_HUMANtr|H0YLE8|H0YLE8_HUMANtr|A0A0J9YXZ5|A0A0J9YXZ5_HUMAN	0.9994	0.00011	14|96	4	1875.01	1873	2.01115	seq71975_hf
GKFMKPGKVVL	M.n[29.04]GK[156.13]FMK[156.13]PGK[156.13]VVL.V	sp|P61353|RL27_HUMAN	sp|P61353|RL27_HUMANtr|K7EQQ9|K7EQQ9_HUMANtr|K7ERY7|K7ERY7_HUMAN	0.8969	0.0519	11|60	4	1314.85	1314.85	0.002683	seq71975_hf
GKAFADPEVLR	D.n[35.07]GK[162.16]AFADPEVLR.R	sp|O75179|ANR17_HUMAN	sp|O75179|ANR17_HUMANsp|Q8IWZ3|ANKH1_HUMANtr|A0A1W2PQ15|A0A1W2PQ15_HUMANtr|E9PDP5|E9PDP5_HUMANtr|H0YM23|H0YM23_HUMAN	0.9979	0.000493	14|40	3	1269.77	1269.77	0.003106	seq71975_hf
MASGGGVPTDEEQATGLER	S.n[29.04]MASGGGVPTDEEQATGLER.E	sp|P10606|COX5B_HUMAN	sp|P10606|COX5B_HUMAN	0.9992	1.95e-05	10|36	2	1931.9	1931.89	0.008352	seq71975_hf
GLGVARPHYGSVLDNER	D.n[29.04]GLGVARPHYGSVLDNER.L	sp|P46940|IQGA1_HUMAN	sp|P46940|IQGA1_HUMANtr|A0A087X225|A0A087X225_HUMANtr|H0YLE8|H0YLE8_HUMANtr|A0A0J9YXZ5|A0A0J9YXZ5_HUMAN	1	5.37e-09	24|96	4	1866.98	1866.97	0.007481	seq71975_hf
GKSDFLTPKAIANR	M.n[35.07]GK[162.16]SDFLTPK[162.16]AIANR.L	sp|O60870|KIN17_HUMAN	sp|O60870|KIN17_HUMAN	0.9997	0.000111	24|78	4	1619.03	1619.03	0.004246	seq71975_hf
GKSDFLTPKAIANR	M.n[35.07]GK[162.16]SDFLTPK[162.16]AIANR.L	sp|O60870|KIN17_HUMAN	sp|O60870|KIN17_HUMAN	1	4.02e-07	22|52	3	1619.03	1619.03	0.00471	seq71975_hf
SRPAMAPGSSHLGAPASTTTAADATPSGSLAR	D.n[35.07]SRPAMAPGSSHLGAPASTTTAADATPSGSLAR.A	sp|Q9BR76|COR1B_HUMAN	sp|Q9BR76|COR1B_HUMAN	1	8.77e-11	21|186	4	3028.55	3027.53	1.02048	seq71975_hf
GLGVARPHYGSVLDNER	D.n[29.04]GLGVARPHYGSVLDNER.L	sp|P46940|IQGA1_HUMAN	sp|P46940|IQGA1_HUMANtr|A0A087X225|A0A087X225_HUMANtr|H0YLE8|H0YLE8_HUMANtr|A0A0J9YXZ5|A0A0J9YXZ5_HUMAN	0.9919	0.00205	25|64	3	1866.98	1866.97	0.006175	seq71975_hf
STGPSEPGAFQPPPKPVIVDKHRPVEPERR	Q.n[35.07]STGPSEPGAFQPPPK[162.16]PVIVDK[162.16]HRPVEPERR.F	sp|P49406|RM19_HUMAN	sp|P49406|RM19_HUMANtr|A0A0A0MRF4|A0A0A0MRF4_HUMAN	0.9994	3.62e-05	17|232	5	3405.96	3405.94	0.01837	seq71975_hf
GKSDFLTPKAIANR	M.n[29.04]GK[156.13]SDFLTPK[156.13]AIANR.L	sp|O60870|KIN17_HUMAN	sp|O60870|KIN17_HUMAN	1	1.59e-05	21|78	4	1600.93	1600.93	0.004212	seq71975_hf
EGAEPTGYSAELSSEGIRDDRNEEKR	D.n[35.07]EGAEPTGYSAELSSEGIRDDRNEEK[162.16]R.L	sp|P15311|EZRI_HUMAN	sp|P15311|EZRI_HUMANtr|E7EQR4|E7EQR4_HUMAN	0.9745	0.00023	14|150	4	2963.47	2962.45	1.02024	seq71975_hf
EGAEPTGYSAELSSEGIRDDRNEEKR	D.n[35.07]EGAEPTGYSAELSSEGIRDDRNEEK[162.16]R.L	sp|P15311|EZRI_HUMAN	sp|P15311|EZRI_HUMANtr|E7EQR4|E7EQR4_HUMAN	1	6.61e-09	28|200	5	2963.47	2962.45	1.01113	seq71975_hf
STGPSEPGAFQPPPKPVIVDKHRPVEPERR	Q.n[29.04]STGPSEPGAFQPPPK[156.13]PVIVDK[156.13]HRPVEPERR.F	sp|P49406|RM19_HUMAN	sp|P49406|RM19_HUMANtr|A0A0A0MRF4|A0A0A0MRF4_HUMAN	0.9993	0.000131	17|290	6	3388.86	3387.84	1.01616	seq71975_hf
GGLESDGPNMTENGLEDESRPQRR	D.n[29.04]GGLESDGPNMTENGLEDESRPQRR.N	sp|P51116|FXR2_HUMAN	sp|P51116|FXR2_HUMAN	1	5.23e-09	19|138	4	2672.24	2671.23	1.01261	seq71975_hf
YGGSGGPYSKQYAGYDYSQQGR	D.n[35.07]YGGSGGPYSK[162.16]QYAGYDYSQQGR.F	sp|Q969M3|YIPF5_HUMAN	sp|Q969M3|YIPF5_HUMAN	0.9728	0.00465	7|84	3	2456.18	2456.17	0.009781	seq71975_hf
GGGLLATPQLTNKNPKMSR	E.n[35.07]GGGLLATPQLTNK[162.16]NPK[162.16]M[147.04]SR.S	sp|O95486|SC24A_HUMAN	sp|O95486|SC24A_HUMAN	0.9983	0.000749	15|108	4	2100.26	2100.26	0.003065	seq71975_hf
GGLESDGPNMTENGLEDESRPQRR	D.n[29.04]GGLESDGPNMTENGLEDESRPQRR.N	sp|P51116|FXR2_HUMAN	sp|P51116|FXR2_HUMAN	0.9731	0.00822	7|92	3	2671.23	2671.23	0.006274	seq71975_hf
GLGVARPHYGSVLDNER	D.n[29.04]GLGVARPHYGSVLDNER.L	sp|P46940|IQGA1_HUMAN	sp|P46940|IQGA1_HUMANtr|A0A087X225|A0A087X225_HUMANtr|H0YLE8|H0YLE8_HUMANtr|A0A0J9YXZ5|A0A0J9YXZ5_HUMAN	1	8.71e-09	20|96	4	1866.97	1866.97	0.004657	seq71975_hf
GKSDFLTPKAIANR	M.n[35.07]GK[162.16]SDFLTPK[162.16]AIANR.L	sp|O60870|KIN17_HUMAN	sp|O60870|KIN17_HUMAN	0.9928	0.00334	22|78	4	1619.03	1619.03	0.002496	seq71975_hf
GLGVARPHYGSVLDNER	D.n[35.07]GLGVARPHYGSVLDNER.L	sp|P46940|IQGA1_HUMAN	sp|P46940|IQGA1_HUMANtr|A0A087X225|A0A087X225_HUMANtr|H0YLE8|H0YLE8_HUMANtr|A0A0J9YXZ5|A0A0J9YXZ5_HUMAN	0.9635	0.0115	12|64	3	1873	1873	0.001883	seq71975_hf
SYRQSSATSSFGGLGGGSVR	Y.n[29.04]SYRQSSATSSFGGLGGGSVR.F	sp|P08727|K1C19_HUMAN	sp|P08727|K1C19_HUMANtr|C9JM50|C9JM50_HUMAN	0.9963	1.02e-06	22|76	3	1987.94	1987.97	-0.027353	seq71975_hf
GKSDFLTPKAIANR	M.n[29.04]GK[156.13]SDFLTPK[156.13]AIANR.L	sp|O60870|KIN17_HUMAN	sp|O60870|KIN17_HUMAN	0.9997	4.84e-05	17|52	3	1600.93	1600.93	0.004066	seq71975_hf
STGPSEPGAFQPPPKPVIVDKHRPVEPERR	Q.n[29.04]STGPSEPGAFQPPPK[156.13]PVIVDK[156.13]HRPVEPERR.F	sp|P49406|RM19_HUMAN	sp|P49406|RM19_HUMANtr|A0A0A0MRF4|A0A0A0MRF4_HUMAN	1	3.3e-06	23|232	5	3387.85	3387.84	0.010683	seq71975_hf
STGPSEPGAFQPPPKPVIVDKHRPVEPERR	Q.n[35.07]STGPSEPGAFQPPPK[162.16]PVIVDK[162.16]HRPVEPERR.F	sp|P49406|RM19_HUMAN	sp|P49406|RM19_HUMANtr|A0A0A0MRF4|A0A0A0MRF4_HUMAN	1	6.22e-06	18|290	6	3406.95	3405.94	1.0086	seq71975_hf
STGPSEPGAFQPPPKPVIVDKHRPVEPERR	Q.n[35.07]STGPSEPGAFQPPPK[162.16]PVIVDK[162.16]HRPVEPERR.F	sp|P49406|RM19_HUMAN	sp|P49406|RM19_HUMANtr|A0A0A0MRF4|A0A0A0MRF4_HUMAN	1	7.12e-07	26|232	5	3405.95	3405.94	0.01091	seq71975_hf
GSSKPAVLAAPSGLER	D.n[35.07]GSSK[162.16]PAVLAAPSGLER.Y	sp|Q9H1B7|I2BPL_HUMAN	sp|Q9H1B7|I2BPL_HUMAN	0.9999	1.1e-05	18|60	3	1606.97	1606.97	0.00543	seq71975_hf
GKSDFLTPKAIANR	M.n[29.04]GK[156.13]SDFLTPK[156.13]AIANR.L	sp|O60870|KIN17_HUMAN	sp|O60870|KIN17_HUMAN	1	1.6e-05	16|78	4	1600.93	1600.93	0.003464	seq71975_hf
STGPSEPGAFQPPPKPVIVDKHRPVEPERR	Q.n[29.04]STGPSEPGAFQPPPK[156.13]PVIVDK[156.13]HRPVEPERR.F	sp|P49406|RM19_HUMAN	sp|P49406|RM19_HUMANtr|A0A0A0MRF4|A0A0A0MRF4_HUMAN	0.9999	3.73e-05	20|290	6	3387.85	3387.84	0.008865	seq71975_hf
GEGPQAVGGQDVAFSR	D.n[35.07]GEGPQAVGGQDVAFSR.S	sp|A1X283|SPD2B_HUMAN	sp|A1X283|SPD2B_HUMAN	0.9998	9.75e-06	15|30	2	1607.82	1607.81	0.004956	seq71975_hf
GEGPQAVGGQDVAFSR	D.n[29.04]GEGPQAVGGQDVAFSR.S	sp|A1X283|SPD2B_HUMAN	sp|A1X283|SPD2B_HUMAN	0.9999	3.27e-08	17|30	2	1601.79	1601.78	0.010593	seq71975_hf
NMGGPYGGGNYGPGGSGGSGGYGGR	R.n[29.04]NMGGPYGGGNYGPGGSGGSGGYGGR.S	sp|P22626|ROA2_HUMAN	sp|P22626|ROA2_HUMAN	1	2.06e-11	11|48	2	2217.94	2216.93	1.01212	seq71975_hf
NMGGPYGGGNYGPGGSGGSGGYGGR	R.n[29.04]NMGGPYGGGNYGPGGSGGSGGYGGR.S	sp|P22626|ROA2_HUMAN	sp|P22626|ROA2_HUMAN	0.9793	5.64e-05	12|96	3	2219.95	2216.93	3.02133	seq71975_hf
GNGVGQSQAGSGSTPSEPHPVLEKLR	D.n[29.04]GNGVGQSQAGSGSTPSEPHPVLEK[156.13]LR.S	sp|Q9Y5A9|YTHD2_HUMAN	sp|Q9Y5A9|YTHD2_HUMAN	0.998	8.8e-06	17|150	4	2645.34	2644.36	0.985829	seq71975_hf
GSSKPAVLAAPSGLER	D.n[29.04]GSSK[156.13]PAVLAAPSGLER.Y	sp|Q9H1B7|I2BPL_HUMAN	sp|Q9H1B7|I2BPL_HUMAN	0.9998	6.11e-07	13|30	2	1594.91	1594.9	0.009026	seq71975_hf
KQPPVSPGTALVGSQKEPSEVPTPKRPR	R.n[29.04]K[156.13]QPPVSPGTALVGSQK[156.13]EPSEVPTPK[156.13]RPR.G	sp|P17096|HMGA1_HUMAN	sp|P17096|HMGA1_HUMAN	1	4.02e-06	22|270	6	3080.77	3078.76	2.01239	seq71975_hf
FSPVNSASSEENVKYSSSQPEPR	D.n[35.07]FSPVNSASSEENVK[162.16]YSSSQPEPR.T	sp|O14757|CHK1_HUMAN	sp|O14757|CHK1_HUMANtr|E7EPP6|E7EPP6_HUMANtr|J3KN87|J3KN87_HUMAN	0.998	0.000254	10|88	3	2593.3	2593.29	0.010409	seq71975_hf
HAKVLTLSDDLER	D.n[35.07]HAK[162.16]VLTLSDDLER.T	sp|P55010|IF5_HUMAN	sp|P55010|IF5_HUMAN	1	4.37e-11	19|48	3	1563.93	1563.93	0.002065	seq71975_hf
STGPSEPGAFQPPPKPVIVDKHRPVEPERR	Q.n[35.07]STGPSEPGAFQPPPK[162.16]PVIVDK[162.16]HRPVEPERR.F	sp|P49406|RM19_HUMAN	sp|P49406|RM19_HUMANtr|A0A0A0MRF4|A0A0A0MRF4_HUMAN	0.9981	0.000535	17|290	6	3406.95	3405.94	1.01483	seq71975_hf
GSSKPAVLAAPSGLER	D.n[29.04]GSSK[156.13]PAVLAAPSGLER.Y	sp|Q9H1B7|I2BPL_HUMAN	sp|Q9H1B7|I2BPL_HUMAN	1	3.91e-08	25|60	3	1594.91	1594.9	0.003671	seq71975_hf
STGPSEPGAFQPPPKPVIVDKHRPVEPERR	Q.n[35.07]STGPSEPGAFQPPPK[162.16]PVIVDK[162.16]HRPVEPERR.F	sp|P49406|RM19_HUMAN	sp|P49406|RM19_HUMANtr|A0A0A0MRF4|A0A0A0MRF4_HUMAN	1	1.2e-10	19|232	5	3407.95	3405.94	2.01552	seq71975_hf
VMLGETNPADSKPGTIR	R.n[29.04]VMLGETNPADSK[156.13]PGTIR.G	sp|P15531|NDKA_HUMAN	sp|P15531|NDKA_HUMANsp|O60361|NDK8_HUMANsp|P22392|NDKB_HUMANtr|E7ERL0|E7ERL0_HUMANtr|J3KPD9|J3KPD9_HUMANtr|Q32Q12|Q32Q12_HUMAN	0.9949	6.74e-06	17|64	3	1843.99	1840.97	3.02028	seq71975_hf
STGPSEPGAFQPPPKPVIVDKHRPVEPERR	Q.n[29.04]STGPSEPGAFQPPPK[156.13]PVIVDK[156.13]HRPVEPERR.F	sp|P49406|RM19_HUMAN	sp|P49406|RM19_HUMANtr|A0A0A0MRF4|A0A0A0MRF4_HUMAN	1	1.49e-06	17|290	6	3389.86	3387.84	2.01592	seq71975_hf
GEGPQAVGGQDVAFSR	D.n[35.07]GEGPQAVGGQDVAFSR.S	sp|A1X283|SPD2B_HUMAN	sp|A1X283|SPD2B_HUMAN	1	1.67e-11	24|30	2	1607.82	1607.81	0.004329	seq71975_hf
SGDIFSTGTGSQSVER	D.n[29.04]SGDIFSTGTGSQSVER.T	sp|Q641Q2|WAC2A_HUMAN	sp|Q641Q2|WAC2A_HUMANsp|Q9Y4E1|WAC2C_HUMANsp|Q5SRD0|WAC2D_HUMANtr|A0A096LPC5|A0A096LPC5_HUMANtr|A0A0A0MR88|A0A0A0MR88_HUMANtr|J3KP36|J3KP36_HUMANtr|F8W7U3|F8W7U3_HUMANtr|E7ESD2|E7ESD2_HUMANtr|A0A087WYF6|A0A087WYF6_HUMAN	0.9983	0.000137	7|30	2	1654.78	1654.78	0.00431	seq71975_hf
GNGVGQSQAGSGSTPSEPHPVLEKLR	D.n[35.07]GNGVGQSQAGSGSTPSEPHPVLEK[162.16]LR.S	sp|Q9Y5A9|YTHD2_HUMAN	sp|Q9Y5A9|YTHD2_HUMAN	0.9959	1.39e-05	17|150	4	2658.41	2656.42	1.993	seq71975_hf
TAGCTSAGPHFNPLSR	N.n[35.07]TAGC[160.03]TSAGPHFNPLSR.K	sp|P00441|SODC_HUMAN	sp|P00441|SODC_HUMANtr|H7BYH4|H7BYH4_HUMANsp|SODC_HUMAN|	1	1.15e-07	22|60	3	1705.84	1705.84	0.002867	seq71975_hf
GRIFLDHIGGTR	M.n[29.04]GRIFLDHIGGTR.L	sp|P62699|YPEL5_HUMAN	sp|P62699|YPEL5_HUMAN	0.9998	1.92e-05	18|66	4	1368.76	1368.76	0.002001	seq71975_hf
GEGPQAVGGQDVAFSR	D.n[29.04]GEGPQAVGGQDVAFSR.S	sp|A1X283|SPD2B_HUMAN	sp|A1X283|SPD2B_HUMAN	1	6.14e-09	15|30	2	1601.78	1601.78	0.004736	seq71975_hf
STISEVALQSGR	Y.n[35.07]STISEVALQSGR.G	sp|Q7KZN9|COX15_HUMAN	sp|Q7KZN9|COX15_HUMAN	0.9767	0.00383	17|22	2	1280.72	1280.71	0.004243	seq71975_hf
SGDIFSTGTGSQSVER	D.n[35.07]SGDIFSTGTGSQSVER.T	sp|Q641Q2|WAC2A_HUMAN	sp|Q641Q2|WAC2A_HUMANsp|Q9Y4E1|WAC2C_HUMANsp|Q5SRD0|WAC2D_HUMANtr|A0A096LPC5|A0A096LPC5_HUMANtr|A0A0A0MR88|A0A0A0MR88_HUMANtr|J3KP36|J3KP36_HUMANtr|F8W7U3|F8W7U3_HUMANtr|E7ESD2|E7ESD2_HUMANtr|A0A087WYF6|A0A087WYF6_HUMAN	0.9999	5.35e-06	13|30	2	1660.81	1660.81	0.001179	seq71975_hf
GGGPGQVVDDGLEHRELGHGQPEAR	D.n[29.04]GGGPGQVVDDGLEHRELGHGQPEAR.G	sp|Q8WUI4|HDAC7_HUMAN	sp|Q8WUI4|HDAC7_HUMANtr|J3KPH8|J3KPH8_HUMAN	0.9965	0.000587	11|192	5	2595.26	2594.26	1.00442	seq71975_hf
TAGCTSAGPHFNPLSR	N.n[29.04]TAGC[160.03]TSAGPHFNPLSR.K	sp|P00441|SODC_HUMAN	sp|P00441|SODC_HUMANtr|H7BYH4|H7BYH4_HUMANsp|SODC_HUMAN|	1	4.45e-13	23|60	3	1699.81	1699.81	0.001851	seq71975_hf
GNGVGQSQAGSGSTPSEPHPVLEKLR	D.n[29.04]GNGVGQSQAGSGSTPSEPHPVLEK[156.13]LR.S	sp|Q9Y5A9|YTHD2_HUMAN	sp|Q9Y5A9|YTHD2_HUMAN	0.9993	3.53e-06	18|150	4	2645.35	2644.36	0.98989	seq71975_hf
GRKDAATIKLPVDQYR	M.n[35.07]GRK[162.16]DAATIK[162.16]LPVDQYR.K	sp|Q629K1|TRIQK_HUMAN	sp|Q629K1|TRIQK_HUMANtr|E5RIT1|E5RIT1_HUMANtr|E5RGJ1|E5RGJ1_HUMANtr|E5RG44|E5RG44_HUMAN	1	2.38e-07	18|90	4	1932.21	1932.2	0.004694	seq71975_hf
FREVVETQEGKTTIIEGR	G.n[35.07]FREVVETQEGK[162.16]TTIIEGR.L	sp|Q9NVS2|RT18A_HUMAN	sp|Q9NVS2|RT18A_HUMANtr|Q5QPA5|Q5QPA5_HUMAN	1	4.2e-07	26|102	4	2160.23	2159.22	1.00546	seq71975_hf
TSETSKSFVTPPQSHFVR	D.n[35.07]TSETSK[162.16]SFVTPPQSHFVR.V	sp|P54132|BLM_HUMAN	sp|P54132|BLM_HUMANtr|H0YNU5|H0YNU5_HUMANtr|H0YLV8|H0YLV8_HUMAN	0.9716	0.0121	9|102	4	2103.15	2102.14	1.00583	seq71975_hf
FREVVETQEGKTTIIEGR	G.n[29.04]FREVVETQEGK[156.13]TTIIEGR.L	sp|Q9NVS2|RT18A_HUMAN	sp|Q9NVS2|RT18A_HUMANtr|Q5QPA5|Q5QPA5_HUMAN	0.9998	9.11e-06	26|102	4	2148.16	2147.16	1.00391	seq71975_hf
SETTTSLVLER	E.n[29.04]SETTTSLVLER.S	sp|Q04837|SSBP_HUMAN	sp|Q04837|SSBP_HUMANtr|A0A0G2JLD8|A0A0G2JLD8_HUMANtr|E7EUY5|E7EUY5_HUMANtr|C9K0U8|C9K0U8_HUMANtr|C9J8J0|C9J8J0_HUMAN	0.9999	3.39e-06	14|20	2	1262.67	1262.67	0.001883	seq71975_hf
MKSVIYHALSQKEANDSDVQPSGAQR	-.n[35.07]MK[162.16]SVIYHALSQK[162.16]EANDSDVQPSGAQR.A	sp|O95707|RPP29_HUMAN	sp|O95707|RPP29_HUMANtr|K7ESH8|K7ESH8_HUMANtr|K7ERD7|K7ERD7_HUMAN	1	2.19e-06	13|150	4	2962.6	2960.59	2.00942	seq71975_hf
SIAAHLDNQVPVESPR	Q.n[35.07]SIAAHLDNQVPVESPR.A	sp|P51398|RT29_HUMAN	sp|P51398|RT29_HUMANtr|V9GYL4|V9GYL4_HUMANtr|V9GY11|V9GY11_HUMANtr|V9GYL9|V9GYL9_HUMANtr|V9GYJ9|V9GYJ9_HUMAN	0.9178	0.00532	18|60	3	1766.96	1765.95	1.00268	seq71975_hf
FREVVETQEGKTTIIEGR	G.n[29.04]FREVVETQEGK[156.13]TTIIEGR.L	sp|Q9NVS2|RT18A_HUMAN	sp|Q9NVS2|RT18A_HUMANtr|Q5QPA5|Q5QPA5_HUMAN	0.9549	1.78e-05	18|68	3	2148.15	2147.16	0.993854	seq71975_hf
MRSMASGGGVPTDEEQATGLER	A.n[29.04]MRSMASGGGVPTDEEQATGLER.E	sp|P10606|COX5B_HUMAN	sp|P10606|COX5B_HUMAN	0.913	0.00318	17|84	3	2307.07	2306.06	1.00608	seq71975_hf
MRSMASGGGVPTDEEQATGLER	A.n[35.07]MRSMASGGGVPTDEEQATGLER.E	sp|P10606|COX5B_HUMAN	sp|P10606|COX5B_HUMAN	0.9998	1.56e-06	17|84	3	2313.1	2312.09	1.0096	seq71975_hf
SRIVLQIDNAR	N.n[29.04]SRIVLQIDNAR.L	sp|P08727|K1C19_HUMAN	sp|P08727|K1C19_HUMANtr|C9JM50|C9JM50_HUMAN	0.9976	7.45e-05	18|40	3	1311.76	1311.76	0.000382	seq71975_hf
GPEQMELEEGKAGSGLR	D.n[35.07]GPEQMELEEGK[162.16]AGSGLR.Q	sp|P62195|PRS8_HUMAN	sp|P62195|PRS8_HUMANtr|J3KTQ9|J3KTQ9_HUMANtr|J3QSE0|J3QSE0_HUMANtr|J3QQM1|J3QQM1_HUMAN	1	3.05e-07	16|64	3	1855.98	1854.98	1.00168	seq71975_hf
VMLGETNPADSKPGTIR	R.n[29.04]VMLGETNPADSK[156.13]PGTIR.G	sp|P15531|NDKA_HUMAN	sp|P15531|NDKA_HUMANsp|O60361|NDK8_HUMANsp|P22392|NDKB_HUMANtr|E7ERL0|E7ERL0_HUMANtr|J3KPD9|J3KPD9_HUMANtr|Q32Q12|Q32Q12_HUMAN	0.9999	1.15e-06	17|64	3	1843.99	1840.97	3.01424	seq71975_hf
FREVVETQEGKTTIIEGR	G.n[29.04]FREVVETQEGK[156.13]TTIIEGR.L	sp|Q9NVS2|RT18A_HUMAN	sp|Q9NVS2|RT18A_HUMANtr|Q5QPA5|Q5QPA5_HUMAN	0.9999	1.3e-06	16|68	3	2147.16	2147.16	0.001239	seq71975_hf
STISEVALQSGR	Y.n[35.07]STISEVALQSGR.G	sp|Q7KZN9|COX15_HUMAN	sp|Q7KZN9|COX15_HUMAN	0.8858	0.00721	16|22	2	1280.71	1280.71	-0.001006	seq71975_hf
MKFNPFVTSDRSKNR	-.n[35.07]MK[162.16]FNPFVTSDRSK[162.16]NR.K	sp|P61254|RL26_HUMAN	sp|P61254|RL26_HUMANsp|Q9UNX3|RL26L_HUMANtr|J3KSS0|J3KSS0_HUMANtr|E5RHH1|E5RHH1_HUMANtr|E5RIT6|E5RIT6_HUMANtr|J3QQQ9|J3QQQ9_HUMANtr|J3QRI7|J3QRI7_HUMANtr|J3QQV1|J3QQV1_HUMAN	0.8979	0.000453	17|84	4	1929.11	1928.12	0.998507	seq71975_hf
MRSMASGGGVPTDEEQATGLER	A.n[29.04]MRSMASGGGVPTDEEQATGLER.E	sp|P10606|COX5B_HUMAN	sp|P10606|COX5B_HUMAN	0.9857	7.32e-06	19|84	3	2308.07	2306.06	2.00346	seq71975_hf
SRIVLQIDNAR	N.n[35.07]SRIVLQIDNAR.L	sp|P08727|K1C19_HUMAN	sp|P08727|K1C19_HUMANtr|C9JM50|C9JM50_HUMAN	0.9987	3.96e-05	16|40	3	1317.8	1317.79	0.001087	seq71975_hf
FREVVETQEGKTTIIEGR	G.n[35.07]FREVVETQEGK[162.16]TTIIEGR.L	sp|Q9NVS2|RT18A_HUMAN	sp|Q9NVS2|RT18A_HUMANtr|Q5QPA5|Q5QPA5_HUMAN	1	1.46e-06	32|102	4	2160.23	2159.22	1.00424	seq71975_hf
TEELNREVAGHTEQLQMSR	R.n[29.04]TEELNREVAGHTEQLQMSR.S	sp|P08727|K1C19_HUMAN	sp|P08727|K1C19_HUMANtr|K7EMS3|K7EMS3_HUMAN	0.9791	0.000797	10|108	4	2256.1	2255.1	1.00287	seq71975_hf
MRSMASGGGVPTDEEQATGLER	A.n[35.07]MRSMASGGGVPTDEEQATGLER.E	sp|P10606|COX5B_HUMAN	sp|P10606|COX5B_HUMAN	0.9999	1.2e-06	22|84	3	2312.1	2312.09	0.003804	seq71975_hf
ESSKEETEPQVLKFR	D.n[29.04]ESSK[156.13]EETEPQVLK[156.13]FR.V	sp|Q9BV44|THUM3_HUMAN	sp|Q9BV44|THUM3_HUMANtr|H7C0R6|H7C0R6_HUMANtr|H7C3J3|H7C3J3_HUMAN	0.9998	7.66e-05	14|84	4	1891.01	1890.01	1.005	seq71975_hf
SGLDELSVR	D.n[29.04]SGLDELSVR.S	sp|Q9Y2D5|AKAP2_HUMAN	sp|Q9Y2D5|AKAP2_HUMANtr|C9JVY5|C9JVY5_HUMAN	0.9218	0.0188	11|16	2	1002.54	1002.53	0.001243	seq71975_hf
SATSSFGGLGGGSVR	S.n[35.07]SATSSFGGLGGGSVR.F	sp|P08727|K1C19_HUMAN	sp|P08727|K1C19_HUMANtr|C9JM50|C9JM50_HUMAN	0.9996	3.82e-06	11|28	2	1373.72	1372.72	1.00342	seq71975_hf
MKSVIYHALSQKEANDSDVQPSGAQR	-.n[35.07]MK[162.16]SVIYHALSQK[162.16]EANDSDVQPSGAQR.A	sp|O95707|RPP29_HUMAN	sp|O95707|RPP29_HUMANtr|K7ESH8|K7ESH8_HUMANtr|K7ERD7|K7ERD7_HUMAN	1	3.25e-08	26|150	4	2962.59	2960.59	2.00649	seq71975_hf
MRSMASGGGVPTDEEQATGLER	A.n[29.04]MRSMASGGGVPTDEEQATGLER.E	sp|P10606|COX5B_HUMAN	sp|P10606|COX5B_HUMAN	1	5.94e-10	20|84	3	2306.06	2306.06	-0.000268	seq71975_hf
GPAAEAEPEHSFDGLR	D.n[29.04]GPAAEAEPEHSFDGLR.R	sp|Q15149|PLEC_HUMAN	sp|Q15149|PLEC_HUMAN	1	1.61e-07	24|60	3	1709.8	1709.8	1.1e-05	seq71975_hf
MKSVIYHALSQKEANDSDVQPSGAQR	-.n[35.07]MK[162.16]SVIYHALSQK[162.16]EANDSDVQPSGAQR.A	sp|O95707|RPP29_HUMAN	sp|O95707|RPP29_HUMANtr|K7ESH8|K7ESH8_HUMANtr|K7ERD7|K7ERD7_HUMAN	1	6.27e-09	27|150	4	2961.59	2960.59	1.00355	seq71975_hf
MKSVIYHALSQKEANDSDVQPSGAQR	-.n[29.04]MK[156.13]SVIYHALSQK[156.13]EANDSDVQPSGAQR.A	sp|O95707|RPP29_HUMAN	sp|O95707|RPP29_HUMANtr|K7ESH8|K7ESH8_HUMANtr|K7ERD7|K7ERD7_HUMAN	0.9999	5.61e-06	18|150	4	2944.5	2942.49	2.00697	seq71975_hf
GPAAEAEPEHSFDGLR	D.n[35.07]GPAAEAEPEHSFDGLR.R	sp|Q15149|PLEC_HUMAN	sp|Q15149|PLEC_HUMAN	0.9998	2.99e-05	27|60	3	1715.83	1715.83	0.000902	seq71975_hf
ATASSIPELER	D.n[35.07]ATASSIPELER.Q	sp|Q9UIF9|BAZ2A_HUMAN	sp|Q9UIF9|BAZ2A_HUMANtr|A0A0C4DGI9|A0A0C4DGI9_HUMANtr|F8VU39|F8VU39_HUMANtr|J3KPG5|J3KPG5_HUMAN	0.994	0.000433	8|20	2	1206.67	1206.67	0.004618	seq71975_hf
GPEQMELEEGKAGSGLR	D.n[35.07]GPEQMELEEGK[162.16]AGSGLR.Q	sp|P62195|PRS8_HUMAN	sp|P62195|PRS8_HUMANtr|J3KTQ9|J3KTQ9_HUMANtr|J3QSE0|J3QSE0_HUMANtr|J3QQM1|J3QQM1_HUMAN	1	1.59e-07	19|64	3	1854.98	1854.98	-0.000389	seq71975_hf
MKFNPFVTSDRSKNR	-.n[35.07]MK[162.16]FNPFVTSDRSK[162.16]NR.K	sp|P61254|RL26_HUMAN	sp|P61254|RL26_HUMANsp|Q9UNX3|RL26L_HUMANtr|J3KSS0|J3KSS0_HUMANtr|E5RHH1|E5RHH1_HUMANtr|E5RIT6|E5RIT6_HUMANtr|J3QQQ9|J3QQQ9_HUMANtr|J3QRI7|J3QRI7_HUMANtr|J3QQV1|J3QQV1_HUMAN	0.9918	0.000439	20|84	4	1928.11	1928.12	-0.000557	seq71975_hf
GVVYQEEPGGSGAVMSER	D.n[35.07]GVVYQEEPGGSGAVMSER.V	sp|O60271|JIP4_HUMAN	sp|O60271|JIP4_HUMANtr|A0A087X2D8|A0A087X2D8_HUMAN	1	1.55e-10	18|34	2	1884.91	1884.91	0.002786	seq71975_hf
SRAGLQFPVGR	S.n[29.04]SRAGLQFPVGR.V	sp|Q93077|H2A1C_HUMAN	sp|Q93077|H2A1C_HUMANsp|P0C0S8|H2A1_HUMANsp|Q96QV6|H2A1A_HUMANsp|Q8IUE6|H2A2B_HUMANsp|Q99878|H2A1J_HUMANsp|Q9BTM1|H2AJ_HUMANsp|Q6FI13|H2A2A_HUMANsp|P20671|H2A1D_HUMANsp|P16104|H2AX_HUMANsp|Q7L7L0|H2A3_HUMANsp|Q16777|H2A2C_HUMANsp|P04908|H2A1B_HUMANsp|Q96KK5|H2A1H_HUMANtr|A0A0U1RR32|A0A0U1RR32_HUMANtr|A0A0U1RRH7|A0A0U1RRH7_HUMAN	0.9658	0.00158	15|40	3	1214.69	1214.69	0.000474	seq71975_hf
MQSFREQSSYHGNQQSYPQEVHGSSR	-.n[29.04]M[147.04]QSFREQSSYHGNQQSYPQEVHGSSR.L	sp|Q9UGU0|TCF20_HUMAN	sp|Q9UGU0|TCF20_HUMANtr|I3L1M7|I3L1M7_HUMAN	0.9934	2.94e-05	11|150	4	3097.36	3097.37	-0.008857	seq71975_hf
TSVVLSMDNSR	D.n[29.04]TSVVLSMDNSR.S	sp|P08729|K2C7_HUMAN	sp|P08729|K2C7_HUMANsp|P05787|K2C8_HUMANtr|F8VUG2|F8VUG2_HUMANtr|A0A1W2PRP1|A0A1W2PRP1_HUMAN	0.9986	0.000106	15|20	2	1235.62	1235.62	0.001738	seq71975_hf
TSVVLSMDNSR	D.n[35.07]TSVVLSMDNSR.S	sp|P08729|K2C7_HUMAN	sp|P08729|K2C7_HUMANsp|P05787|K2C8_HUMANtr|F8VUG2|F8VUG2_HUMANtr|A0A1W2PRP1|A0A1W2PRP1_HUMAN	0.9998	7.85e-06	13|20	2	1241.65	1241.65	0.002391	seq71975_hf
MKFNPFVTSDRSKNR	-.n[29.04]MK[156.13]FNPFVTSDRSK[156.13]NR.K	sp|P61254|RL26_HUMAN	sp|P61254|RL26_HUMANsp|Q9UNX3|RL26L_HUMANtr|J3KSS0|J3KSS0_HUMANtr|E5RHH1|E5RHH1_HUMANtr|E5RIT6|E5RIT6_HUMANtr|J3QQQ9|J3QQQ9_HUMANtr|J3QRI7|J3QRI7_HUMANtr|J3QQV1|J3QQV1_HUMAN	0.999	0.000241	18|112	5	1910.02	1910.02	0.002816	seq71975_hf
GPAAEAEPEHSFDGLR	D.n[29.04]GPAAEAEPEHSFDGLR.R	sp|Q15149|PLEC_HUMAN	sp|Q15149|PLEC_HUMAN	0.999	3.19e-05	14|30	2	1709.81	1709.8	0.006928	seq71975_hf
GPAAEAEPEHSFDGLR	D.n[29.04]GPAAEAEPEHSFDGLR.R	sp|Q15149|PLEC_HUMAN	sp|Q15149|PLEC_HUMAN	1	8.44e-11	27|60	3	1709.8	1709.8	0.002873	seq71975_hf
ACFEPANQMVKCDPR	N.n[29.04]AC[160.03]FEPANQMVK[156.13]C[160.03]DPR.H	sp|Q71U36|TBA1A_HUMAN	sp|Q71U36|TBA1A_HUMANsp|P68363|TBA1B_HUMANsp|P0DPH8|TBA3D_HUMANsp|P68366|TBA4A_HUMANsp|Q6PEY2|TBA3E_HUMANsp|Q9BQE3|TBA1C_HUMANsp|P0DPH7|TBA3C_HUMANtr|C9JDS9|C9JDS9_HUMANtr|A0A1W2PQM2|A0A1W2PQM2_HUMANtr|F5H5D3|F5H5D3_HUMAN	0.994	0.0016	10|56	3	1877.86	1877.86	0.005465	seq71975_hf
AGGAAQLALDKSDSHPSDALTR	Y.n[35.07]AGGAAQLALDK[162.16]SDSHPSDALTR.K	sp|P49748|ACADV_HUMAN	sp|P49748|ACADV_HUMANtr|J3QKU9|J3QKU9_HUMANtr|K7EJW8|K7EJW8_HUMANtr|K7EQP4|K7EQP4_HUMAN	1	2.04e-14	37|126	4	2248.21	2248.21	0.002965	seq71975_hf
GPAAEAEPEHSFDGLR	D.n[35.07]GPAAEAEPEHSFDGLR.R	sp|Q15149|PLEC_HUMAN	sp|Q15149|PLEC_HUMAN	0.9999	1.56e-05	28|60	3	1715.84	1715.83	0.003229	seq71975_hf
SPLSTPTSAQAAGPSSGSCPPTKFQCR	A.n[35.07]SPLSTPTSAQAAGPSSGSC[160.03]PPTK[162.16]FQC[160.03]R.T	sp|Q9NPF0|CD320_HUMAN	sp|Q9NPF0|CD320_HUMANtr|M0R100|M0R100_HUMAN	0.9985	0.000126	11|104	3	2845.43	2844.42	1.01273	seq71975_hf
MKFNPFVTSDRSKNR	-.n[35.07]MK[162.16]FNPFVTSDRSK[162.16]NR.K	sp|P61254|RL26_HUMAN	sp|P61254|RL26_HUMANsp|Q9UNX3|RL26L_HUMANtr|J3KSS0|J3KSS0_HUMANtr|E5RHH1|E5RHH1_HUMANtr|E5RIT6|E5RIT6_HUMANtr|J3QQQ9|J3QQQ9_HUMANtr|J3QRI7|J3QRI7_HUMANtr|J3QQV1|J3QQV1_HUMAN	0.9999	1.02e-05	21|84	4	1928.12	1928.12	0.001154	seq71975_hf
AGASATFPMQCSALR	D.n[29.04]AGASATFPM[147.04]QC[160.03]SALR.K	sp|P63241|IF5A1_HUMAN	sp|P63241|IF5A1_HUMANsp|Q6IS14|IF5AL_HUMANtr|I3L397|I3L397_HUMANtr|I3L504|I3L504_HUMAN	0.9998	5.95e-06	11|28	2	1610.76	1610.75	0.004306	seq71975_hf
AGGAAQLALDKSDSHPSDALTR	Y.n[35.07]AGGAAQLALDK[162.16]SDSHPSDALTR.K	sp|P49748|ACADV_HUMAN	sp|P49748|ACADV_HUMANtr|J3QKU9|J3QKU9_HUMANtr|K7EJW8|K7EJW8_HUMANtr|K7EQP4|K7EQP4_HUMAN	0.9991	1.45e-07	18|84	3	2250.19	2248.21	1.9785	seq71975_hf
MKFNPFVTSDRSKNR	-.n[29.04]MK[156.13]FNPFVTSDRSK[156.13]NR.K	sp|P61254|RL26_HUMAN	sp|P61254|RL26_HUMANsp|Q9UNX3|RL26L_HUMANtr|J3KSS0|J3KSS0_HUMANtr|E5RHH1|E5RHH1_HUMANtr|E5RIT6|E5RIT6_HUMANtr|J3QQQ9|J3QQQ9_HUMANtr|J3QRI7|J3QRI7_HUMANtr|J3QQV1|J3QQV1_HUMAN	0.9999	6.6e-06	21|84	4	1910.02	1910.02	0.002586	seq71975_hf
AGGAAQLALDKSDSHPSDALTR	Y.n[29.04]AGGAAQLALDK[156.13]SDSHPSDALTR.K	sp|P49748|ACADV_HUMAN	sp|P49748|ACADV_HUMANtr|J3QKU9|J3QKU9_HUMANtr|K7EJW8|K7EJW8_HUMANtr|K7EQP4|K7EQP4_HUMAN	1	1.73e-07	27|126	4	2236.15	2236.14	0.003484	seq71975_hf
SPLSTPTSAQAAGPSSGSCPPTKFQCR	A.n[35.07]SPLSTPTSAQAAGPSSGSC[160.03]PPTK[162.16]FQC[160.03]R.T	sp|Q9NPF0|CD320_HUMAN	sp|Q9NPF0|CD320_HUMANtr|M0R100|M0R100_HUMAN	0.9842	0.00458	10|104	3	2844.42	2844.42	0.007851	seq71975_hf
SRAGLQFPVGR	S.n[29.04]SRAGLQFPVGR.V	sp|Q93077|H2A1C_HUMAN	sp|Q93077|H2A1C_HUMANsp|P0C0S8|H2A1_HUMANsp|Q96QV6|H2A1A_HUMANsp|Q8IUE6|H2A2B_HUMANsp|Q99878|H2A1J_HUMANsp|Q9BTM1|H2AJ_HUMANsp|Q6FI13|H2A2A_HUMANsp|P20671|H2A1D_HUMANsp|P16104|H2AX_HUMANsp|Q7L7L0|H2A3_HUMANsp|Q16777|H2A2C_HUMANsp|P04908|H2A1B_HUMANsp|Q96KK5|H2A1H_HUMANtr|A0A0U1RR32|A0A0U1RR32_HUMANtr|A0A0U1RRH7|A0A0U1RRH7_HUMAN	0.9843	0.000655	18|40	3	1214.69	1214.69	0.00214	seq71975_hf
AGGAAQLALDKSDSHPSDALTR	Y.n[29.04]AGGAAQLALDK[156.13]SDSHPSDALTR.K	sp|P49748|ACADV_HUMAN	sp|P49748|ACADV_HUMANtr|J3QKU9|J3QKU9_HUMANtr|K7EJW8|K7EJW8_HUMANtr|K7EQP4|K7EQP4_HUMAN	1	1.29e-06	24|84	3	2236.15	2236.14	0.003036	seq71975_hf
AGASATFPMQCSALR	D.n[35.07]AGASATFPM[147.04]QC[160.03]SALR.K	sp|P63241|IF5A1_HUMAN	sp|P63241|IF5A1_HUMANsp|Q6IS14|IF5AL_HUMANtr|I3L397|I3L397_HUMANtr|I3L504|I3L504_HUMAN	0.9999	3.28e-06	17|28	2	1616.79	1616.79	0.004082	seq71975_hf
TSVVLSMDNSR	D.n[29.04]TSVVLSMDNSR.S	sp|P08729|K2C7_HUMAN	sp|P08729|K2C7_HUMANsp|P05787|K2C8_HUMANtr|F8VUG2|F8VUG2_HUMANtr|A0A1W2PRP1|A0A1W2PRP1_HUMAN	0.9198	0.00645	10|20	2	1236.62	1235.62	1.00674	seq71975_hf
MKFNPFVTSDRSKNR	-.n[35.07]MK[162.16]FNPFVTSDRSK[162.16]NR.K	sp|P61254|RL26_HUMAN	sp|P61254|RL26_HUMANsp|Q9UNX3|RL26L_HUMANtr|J3KSS0|J3KSS0_HUMANtr|E5RHH1|E5RHH1_HUMANtr|E5RIT6|E5RIT6_HUMANtr|J3QQQ9|J3QQQ9_HUMANtr|J3QRI7|J3QRI7_HUMANtr|J3QQV1|J3QQV1_HUMAN	0.9358	0.00324	11|56	3	1928.12	1928.12	0.002304	seq71975_hf
MKFNPFVTSDRSKNR	-.n[29.04]MK[156.13]FNPFVTSDRSK[156.13]NR.K	sp|P61254|RL26_HUMAN	sp|P61254|RL26_HUMANsp|Q9UNX3|RL26L_HUMANtr|J3KSS0|J3KSS0_HUMANtr|E5RHH1|E5RHH1_HUMANtr|E5RIT6|E5RIT6_HUMANtr|J3QQQ9|J3QQQ9_HUMANtr|J3QRI7|J3QRI7_HUMANtr|J3QQV1|J3QQV1_HUMAN	0.9993	0.000152	17|112	5	1910.02	1910.02	0.004298	seq71975_hf
GPAAEAEPEHSFDGLR	D.n[35.07]GPAAEAEPEHSFDGLR.R	sp|Q15149|PLEC_HUMAN	sp|Q15149|PLEC_HUMAN	0.9883	0.00167	8|30	2	1715.84	1715.83	0.004768	seq71975_hf
GNGVGQSQAGSGSTPSEPHPVLEKLR	D.n[35.07]GNGVGQSQAGSGSTPSEPHPVLEK[162.16]LR.S	sp|Q9Y5A9|YTHD2_HUMAN	sp|Q9Y5A9|YTHD2_HUMAN	0.9994	9.93e-07	17|150	4	2658.41	2656.42	1.9864	seq71975_hf
AGGAAQLALDKSDSHPSDALTR	Y.n[35.07]AGGAAQLALDK[162.16]SDSHPSDALTR.K	sp|P49748|ACADV_HUMAN	sp|P49748|ACADV_HUMANtr|J3QKU9|J3QKU9_HUMANtr|K7EJW8|K7EJW8_HUMANtr|K7EQP4|K7EQP4_HUMAN	1	3.33e-16	37|126	4	2248.21	2248.21	0.00344	seq71975_hf
AGGAAQLALDKSDSHPSDALTR	Y.n[35.07]AGGAAQLALDK[162.16]SDSHPSDALTR.K	sp|P49748|ACADV_HUMAN	sp|P49748|ACADV_HUMANtr|J3QKU9|J3QKU9_HUMANtr|K7EJW8|K7EJW8_HUMANtr|K7EQP4|K7EQP4_HUMAN	1	2.18e-13	32|84	3	2249.21	2248.21	1.00658	seq71975_hf
MKFNPFVTSDRSKNR	-.n[29.04]MK[156.13]FNPFVTSDRSK[156.13]NR.K	sp|P61254|RL26_HUMAN	sp|P61254|RL26_HUMANsp|Q9UNX3|RL26L_HUMANtr|J3KSS0|J3KSS0_HUMANtr|E5RHH1|E5RHH1_HUMANtr|E5RIT6|E5RIT6_HUMANtr|J3QQQ9|J3QQQ9_HUMANtr|J3QRI7|J3QRI7_HUMANtr|J3QQV1|J3QQV1_HUMAN	0.9999	1.17e-05	20|84	4	1910.02	1910.02	0.002722	seq71975_hf
AGGAAQLALDKSDSHPSDALTR	Y.n[29.04]AGGAAQLALDK[156.13]SDSHPSDALTR.K	sp|P49748|ACADV_HUMAN	sp|P49748|ACADV_HUMANtr|J3QKU9|J3QKU9_HUMANtr|K7EJW8|K7EJW8_HUMANtr|K7EQP4|K7EQP4_HUMAN	1	2.96e-12	35|126	4	2236.15	2236.14	0.003811	seq71975_hf
MKVASGSTATAAAGPSCALKAGKTASGAGEVVR	-.n[29.04]MK[156.13]VASGSTATAAAGPSC[160.03]ALK[156.13]AGK[156.13]TASGAGEVVR.C	sp|P41134|ID1_HUMAN	sp|P41134|ID1_HUMAN	1	3.98e-06	21|192	4	3174.7	3173.69	1.00838	seq71975_hf
SPLSTPTSAQAAGPSSGSCPPTKFQCR	A.n[35.07]SPLSTPTSAQAAGPSSGSC[160.03]PPTK[162.16]FQC[160.03]R.T	sp|Q9NPF0|CD320_HUMAN	sp|Q9NPF0|CD320_HUMANtr|M0R100|M0R100_HUMAN	1	9.39e-09	16|104	3	2845.42	2844.42	1.00523	seq71975_hf
SRTPAAAAAMNLASPR	D.n[35.07]SRTPAAAAAMNLASPR.T	sp|Q9UQ35|SRRM2_HUMAN	sp|Q9UQ35|SRRM2_HUMAN	0.9985	4.64e-05	24|60	3	1617.88	1617.88	0.001034	seq71975_hf
AGGAAQLALDKSDSHPSDALTR	Y.n[29.04]AGGAAQLALDK[156.13]SDSHPSDALTR.K	sp|P49748|ACADV_HUMAN	sp|P49748|ACADV_HUMANtr|J3QKU9|J3QKU9_HUMANtr|K7EJW8|K7EJW8_HUMANtr|K7EQP4|K7EQP4_HUMAN	1	1.02e-06	36|84	3	2236.15	2236.14	0.003441	seq71975_hf
ITAPPGTAAAPAKPAPPATPGAPTSPAEHR	Y.n[35.07]ITAPPGTAAAPAK[162.16]PAPPATPGAPTSPAEHR.L	sp|Q96GE9|DMAC1_HUMAN	sp|Q96GE9|DMAC1_HUMAN	1	8.84e-12	18|174	4	2868.6	2867.59	1.0063	seq71975_hf
GNGVGQSQAGSGSTPSEPHPVLEKLR	D.n[29.04]GNGVGQSQAGSGSTPSEPHPVLEK[156.13]LR.S	sp|Q9Y5A9|YTHD2_HUMAN	sp|Q9Y5A9|YTHD2_HUMAN	1	2.77e-08	15|100	3	2645.35	2644.36	0.995974	seq71975_hf
ANGDSNPFDDDATSGTEVR	D.n[35.07]ANGDSNPFDDDATSGTEVR.V	sp|Q9UNF0|PACN2_HUMAN	sp|Q9UNF0|PACN2_HUMANtr|A0A0U1RR22|A0A0U1RR22_HUMAN	1	1.69e-10	15|36	2	2000.89	2000.88	0.009518	seq71975_hf
MKFNPFVTSDRSKNR	-.n[29.04]MK[156.13]FNPFVTSDRSK[156.13]NR.K	sp|P61254|RL26_HUMAN	sp|P61254|RL26_HUMANsp|Q9UNX3|RL26L_HUMANtr|J3KSS0|J3KSS0_HUMANtr|E5RHH1|E5RHH1_HUMANtr|E5RIT6|E5RIT6_HUMANtr|J3QQQ9|J3QQQ9_HUMANtr|J3QRI7|J3QRI7_HUMANtr|J3QQV1|J3QQV1_HUMAN	0.9986	0.000338	16|112	5	1910.02	1910.02	0.003259	seq71975_hf
ITAPPGTAAAPAKPAPPATPGAPTSPAEHR	Y.n[35.07]ITAPPGTAAAPAK[162.16]PAPPATPGAPTSPAEHR.L	sp|Q96GE9|DMAC1_HUMAN	sp|Q96GE9|DMAC1_HUMAN	1	3.75e-08	20|174	4	2867.59	2867.59	-0.001511	seq71975_hf
GNGVGQSQAGSGSTPSEPHPVLEKLR	D.n[35.07]GNGVGQSQAGSGSTPSEPHPVLEK[162.16]LR.S	sp|Q9Y5A9|YTHD2_HUMAN	sp|Q9Y5A9|YTHD2_HUMAN	0.994	2e-05	24|150	4	2658.41	2656.42	1.99178	seq71975_hf
MKFNPFVTSDRSKNR	-.n[35.07]MK[162.16]FNPFVTSDRSK[162.16]NR.K	sp|P61254|RL26_HUMAN	sp|P61254|RL26_HUMANsp|Q9UNX3|RL26L_HUMANtr|J3KSS0|J3KSS0_HUMANtr|E5RHH1|E5RHH1_HUMANtr|E5RIT6|E5RIT6_HUMANtr|J3QQQ9|J3QQQ9_HUMANtr|J3QRI7|J3QRI7_HUMANtr|J3QQV1|J3QQV1_HUMAN	0.9995	5.42e-05	19|84	4	1928.12	1928.12	0.001501	seq71975_hf
MYLQVETR	-.n[35.07]MYLQVETR.T	sp|Q9BQA9|CYBC1_HUMAN	sp|Q9BQA9|CYBC1_HUMANtr|J3KSJ5|J3KSJ5_HUMANtr|J3QRG5|J3QRG5_HUMANtr|J3QS53|J3QS53_HUMANtr|J3QRZ2|J3QRZ2_HUMANtr|J3QKS6|J3QKS6_HUMANtr|J3QLB7|J3QLB7_HUMANtr|J3KTI1|J3KTI1_HUMANtr|J3KS78|J3KS78_HUMANtr|J3KSB6|J3KSB6_HUMANtr|J3QKZ6|J3QKZ6_HUMAN	0.9918	0.00106	10|14	2	1072.58	1072.58	0.000721	seq71975_hf
AYEWGVR	G.n[35.07]AYEWGVR.S	sp|Q9BZE1|RM37_HUMAN	sp|Q9BZE1|RM37_HUMANtr|S4R369|S4R369_HUMAN	0.9443	0.0121	8|12	2	913.488	913.487	0.000571	seq71975_hf
GNGVGQSQAGSGSTPSEPHPVLEKLR	D.n[29.04]GNGVGQSQAGSGSTPSEPHPVLEK[156.13]LR.S	sp|Q9Y5A9|YTHD2_HUMAN	sp|Q9Y5A9|YTHD2_HUMAN	0.9976	7.83e-06	23|150	4	2646.35	2644.36	1.99291	seq71975_hf
MKFNPFVTSDRSKNR	-.n[29.04]MK[156.13]FNPFVTSDRSK[156.13]NR.K	sp|P61254|RL26_HUMAN	sp|P61254|RL26_HUMANsp|Q9UNX3|RL26L_HUMANtr|J3KSS0|J3KSS0_HUMANtr|E5RHH1|E5RHH1_HUMANtr|E5RIT6|E5RIT6_HUMANtr|J3QQQ9|J3QQQ9_HUMANtr|J3QRI7|J3QRI7_HUMANtr|J3QQV1|J3QQV1_HUMAN	1	2.59e-08	23|84	4	1910.02	1910.02	0.001813	seq71975_hf
AGGAAQLALDKSDSHPSDALTR	Y.n[29.04]AGGAAQLALDK[156.13]SDSHPSDALTR.K	sp|P49748|ACADV_HUMAN	sp|P49748|ACADV_HUMANtr|J3QKU9|J3QKU9_HUMANtr|K7EJW8|K7EJW8_HUMANtr|K7EQP4|K7EQP4_HUMAN	1	2.89e-08	34|126	4	2236.15	2236.14	0.004467	seq71975_hf
SRTPAAAAAMNLASPR	D.n[35.07]SRTPAAAAAMNLASPR.T	sp|Q9UQ35|SRRM2_HUMAN	sp|Q9UQ35|SRRM2_HUMAN	1	1.15e-08	26|60	3	1617.89	1617.88	0.003225	seq71975_hf
QSSATSSFGGLGGGSVR	R.n[35.07]QSSATSSFGGLGGGSVR.F	sp|P08727|K1C19_HUMAN	sp|P08727|K1C19_HUMANtr|C9JM50|C9JM50_HUMAN	0.9997	1.44e-05	11|32	2	1587.81	1587.81	0.001686	seq71975_hf
GNGVGQSQAGSGSTPSEPHPVLEKLR	D.n[35.07]GNGVGQSQAGSGSTPSEPHPVLEK[162.16]LR.S	sp|Q9Y5A9|YTHD2_HUMAN	sp|Q9Y5A9|YTHD2_HUMAN	0.8963	6.05e-05	10|100	3	2658.41	2656.42	1.98465	seq71975_hf
GNGVGQSQAGSGSTPSEPHPVLEKLR	D.n[29.04]GNGVGQSQAGSGSTPSEPHPVLEK[156.13]LR.S	sp|Q9Y5A9|YTHD2_HUMAN	sp|Q9Y5A9|YTHD2_HUMAN	0.9025	0.000348	10|100	3	2645.35	2644.36	0.991579	seq71975_hf
MKQLPVLEPGDKPR	-.n[35.07]MK[162.16]QLPVLEPGDK[162.16]PR.K	sp|Q7Z6M1|RABEK_HUMAN	sp|Q7Z6M1|RABEK_HUMANtr|Q5T1S4|Q5T1S4_HUMAN	0.9998	8.56e-05	23|78	4	1709.08	1709.08	0.001294	seq71975_hf
SVNFSEFSKKCSER	A.n[29.04]SVNFSEFSK[156.13]KC[160.03]SER.W	sp|P09429|HMGB1_HUMAN	sp|P09429|HMGB1_HUMANtr|Q5T7C4|Q5T7C4_HUMAN	0.8801	0.0513	10|78	4	1787.89	1787.89	0.000511	seq71975_hf
ITAPPGTAAAPAKPAPPATPGAPTSPAEHR	Y.n[35.07]ITAPPGTAAAPAK[162.16]PAPPATPGAPTSPAEHR.L	sp|Q96GE9|DMAC1_HUMAN	sp|Q96GE9|DMAC1_HUMAN	1	1.06e-08	21|174	4	2867.6	2867.59	0.003458	seq71975_hf
GAPEVLVSAPR	A.n[29.04]GAPEVLVSAPR.S	sp|Q7Z4H8|KDEL2_HUMAN	sp|Q7Z4H8|KDEL2_HUMAN	0.9909	0.000793	13|20	2	1122.64	1122.64	-4.3e-05	seq71975_hf
GNGVGQSQAGSGSTPSEPHPVLEKLR	D.n[35.07]GNGVGQSQAGSGSTPSEPHPVLEK[162.16]LR.S	sp|Q9Y5A9|YTHD2_HUMAN	sp|Q9Y5A9|YTHD2_HUMAN	0.9996	6.11e-07	16|150	4	2658.41	2656.42	1.98494	seq71975_hf
LVQPAPGAGEAEGLPEGTQAAGPAPAGKEHR	D.n[35.07]LVQPAPGAGEAEGLPEGTQAAGPAPAGK[162.16]EHR.K	sp|Q86WR7|PRSR2_HUMAN	sp|Q86WR7|PRSR2_HUMAN	1	1.99e-09	16|180	4	3031.63	3030.62	1.00926	seq71975_hf
MKHYEVEILDAKTR	-.n[35.07]MK[162.16]HYEVEILDAK[162.16]TR.E	sp|Q9NZ01|TECR_HUMAN	sp|Q9NZ01|TECR_HUMANtr|M0R3C3|M0R3C3_HUMAN	1	3.21e-07	32|78	4	1834.09	1834.09	-0.000769	seq71975_hf
GLQEVPLCSCR	D.n[35.07]GLQEVPLC[160.03]SC[160.03]R.M	sp|Q9H9B1|EHMT1_HUMAN	sp|Q9H9B1|EHMT1_HUMANtr|A0A1B0GU48|A0A1B0GU48_HUMANtr|A0A1B0GUD1|A0A1B0GUD1_HUMANtr|A0A1B0GVZ8|A0A1B0GVZ8_HUMANtr|A0A1W2PPZ7|A0A1W2PPZ7_HUMANtr|A0A0D9SER9|A0A0D9SER9_HUMANtr|A0A1B0GV09|A0A1B0GV09_HUMANtr|A0A0D9SF38|A0A0D9SF38_HUMANtr|A0A0C4DGF8|A0A0C4DGF8_HUMAN	0.9819	0.00034	11|20	2	1352.68	1351.68	1.00302	seq71975_hf
ITAPPGTAAAPAKPAPPATPGAPTSPAEHR	Y.n[29.04]ITAPPGTAAAPAK[156.13]PAPPATPGAPTSPAEHR.L	sp|Q96GE9|DMAC1_HUMAN	sp|Q96GE9|DMAC1_HUMAN	1	1.92e-09	23|174	4	2857.53	2855.53	2.00231	seq71975_hf
MKHYEVEILDAKTR	-.n[35.07]MK[162.16]HYEVEILDAK[162.16]TR.E	sp|Q9NZ01|TECR_HUMAN	sp|Q9NZ01|TECR_HUMANtr|M0R3C3|M0R3C3_HUMAN	1	5.65e-08	25|52	3	1834.09	1834.09	0.002113	seq71975_hf
SGPLEEAEEAPQLMR	S.n[29.04]SGPLEEAEEAPQLMR.T	sp|Q9H2L5|RASF4_HUMAN	sp|Q9H2L5|RASF4_HUMAN	0.8833	0.0321	7|28	2	1683.82	1683.81	0.004791	seq71975_hf
MKHYEVEILDAKTR	-.n[29.04]MK[156.13]HYEVEILDAK[156.13]TR.E	sp|Q9NZ01|TECR_HUMAN	sp|Q9NZ01|TECR_HUMANtr|M0R3C3|M0R3C3_HUMAN	0.9998	6.64e-05	22|78	4	1815.99	1815.99	0.001054	seq71975_hf
MKQLPVLEPGDKPR	-.n[35.07]MK[162.16]QLPVLEPGDK[162.16]PR.K	sp|Q7Z6M1|RABEK_HUMAN	sp|Q7Z6M1|RABEK_HUMANtr|Q5T1S4|Q5T1S4_HUMAN	1	2.13e-07	21|78	4	1709.08	1709.08	0.001135	seq71975_hf
LVQPAPGAGEAEGLPEGTQAAGPAPAGKEHR	D.n[29.04]LVQPAPGAGEAEGLPEGTQAAGPAPAGK[156.13]EHR.K	sp|Q86WR7|PRSR2_HUMAN	sp|Q86WR7|PRSR2_HUMAN	1	1.78e-08	28|180	4	3019.56	3018.55	1.00771	seq71975_hf
ESETTTSLVLER	H.n[35.07]ESETTTSLVLER.S	sp|Q04837|SSBP_HUMAN	sp|Q04837|SSBP_HUMANtr|A0A0G2JLD8|A0A0G2JLD8_HUMANtr|E7EUY5|E7EUY5_HUMANtr|C9K0U8|C9K0U8_HUMANtr|C9J8J0|C9J8J0_HUMAN	1	5.85e-09	14|22	2	1397.75	1397.75	0.00171	seq71975_hf
LVQPAPGAGEAEGLPEGTQAAGPAPAGKEHR	D.n[35.07]LVQPAPGAGEAEGLPEGTQAAGPAPAGK[162.16]EHR.K	sp|Q86WR7|PRSR2_HUMAN	sp|Q86WR7|PRSR2_HUMAN	1	1.51e-15	36|180	4	3032.63	3030.62	2.01219	seq71975_hf
MKQLPVLEPGDKPR	-.n[29.04]MK[156.13]QLPVLEPGDK[156.13]PR.K	sp|Q7Z6M1|RABEK_HUMAN	sp|Q7Z6M1|RABEK_HUMANtr|Q5T1S4|Q5T1S4_HUMAN	0.9861	0.0065	24|78	4	1690.98	1690.98	0.002603	seq71975_hf
MKHYEVEILDAKTR	-.n[35.07]MK[162.16]HYEVEILDAK[162.16]TR.E	sp|Q9NZ01|TECR_HUMAN	sp|Q9NZ01|TECR_HUMANtr|M0R3C3|M0R3C3_HUMAN	1	1.09e-07	27|78	4	1834.09	1834.09	0.001296	seq71975_hf
ESETTTSLVLER	H.n[29.04]ESETTTSLVLER.S	sp|Q04837|SSBP_HUMAN	sp|Q04837|SSBP_HUMANtr|A0A0G2JLD8|A0A0G2JLD8_HUMANtr|E7EUY5|E7EUY5_HUMANtr|C9K0U8|C9K0U8_HUMANtr|C9J8J0|C9J8J0_HUMAN	1	3.82e-07	13|22	2	1391.72	1391.71	0.002764	seq71975_hf
MKLTDSVLR	-.n[35.07]MK[162.16]LTDSVLR.S	sp|Q6UXN9|WDR82_HUMAN	sp|Q6UXN9|WDR82_HUMAN	0.98	0.0033	10|16	2	1129.72	1129.72	0.000678	seq71975_hf
MKHYEVEILDAKTR	-.n[35.07]MK[162.16]HYEVEILDAK[162.16]TR.E	sp|Q9NZ01|TECR_HUMAN	sp|Q9NZ01|TECR_HUMANtr|M0R3C3|M0R3C3_HUMAN	1	3.12e-08	24|52	3	1834.09	1834.09	0.00471	seq71975_hf
MKLTDSVLR	-.n[35.07]MK[162.16]LTDSVLR.S	sp|Q6UXN9|WDR82_HUMAN	sp|Q6UXN9|WDR82_HUMAN	0.9967	0.000813	16|32	3	1129.72	1129.72	0.000991	seq71975_hf
MKHYEVEILDAKTR	-.n[29.04]MK[156.13]HYEVEILDAK[156.13]TR.E	sp|Q9NZ01|TECR_HUMAN	sp|Q9NZ01|TECR_HUMANtr|M0R3C3|M0R3C3_HUMAN	1	1.8e-10	22|52	3	1815.99	1815.99	0.001983	seq71975_hf
VIFSKVDVNTDR	M.n[29.04]VIFSK[156.13]VDVNTDR.K	sp|Q9BRK5|CAB45_HUMAN	sp|Q9BRK5|CAB45_HUMANtr|H0Y3T6|H0Y3T6_HUMANtr|G3V1E2|G3V1E2_HUMAN	0.8942	0.0384	9|44	3	1447.81	1447.8	0.002542	seq71975_hf
ESETTTSLVLER	H.n[29.04]ESETTTSLVLER.S	sp|Q04837|SSBP_HUMAN	sp|Q04837|SSBP_HUMANtr|A0A0G2JLD8|A0A0G2JLD8_HUMANtr|E7EUY5|E7EUY5_HUMANtr|C9K0U8|C9K0U8_HUMANtr|C9J8J0|C9J8J0_HUMAN	0.9994	0.000127	16|44	3	1391.72	1391.71	0.002872	seq71975_hf
MKHYEVEILDAKTR	-.n[29.04]MK[156.13]HYEVEILDAK[156.13]TR.E	sp|Q9NZ01|TECR_HUMAN	sp|Q9NZ01|TECR_HUMANtr|M0R3C3|M0R3C3_HUMAN	1	1.34e-05	25|104	5	1815.99	1815.99	0.002048	seq71975_hf
MKHYEVEILDAKTR	-.n[29.04]MK[156.13]HYEVEILDAK[156.13]TR.E	sp|Q9NZ01|TECR_HUMAN	sp|Q9NZ01|TECR_HUMANtr|M0R3C3|M0R3C3_HUMAN	1	8.1e-08	23|78	4	1816	1815.99	0.00355	seq71975_hf
LFGSDDEEESEEAKRLREER	D.n[35.07]LFGSDDEEESEEAK[162.16]RLREER.L	sp|P24534|EF1B_HUMAN	sp|P24534|EF1B_HUMANtr|C9JZW3|C9JZW3_HUMAN	1	6.02e-06	20|152	5	2492.25	2491.25	1.00674	seq71975_hf
MKQLPVLEPGDKPR	-.n[35.07]MK[162.16]QLPVLEPGDK[162.16]PR.K	sp|Q7Z6M1|RABEK_HUMAN	sp|Q7Z6M1|RABEK_HUMANtr|Q5T1S4|Q5T1S4_HUMAN	0.9955	4.5e-05	20|78	4	1711.09	1709.08	2.0176	seq71975_hf
SGKELHINLIPNKQDR	D.n[35.07]SGK[162.16]ELHINLIPNK[162.16]QDR.T	sp|P07900|HS90A_HUMAN	sp|P07900|HS90A_HUMANtr|G3V2J8|G3V2J8_HUMAN	0.994	0.00313	18|120	5	1963.21	1963.21	0.003168	seq71975_hf
ESETTTSLVLER	H.n[35.07]ESETTTSLVLER.S	sp|Q04837|SSBP_HUMAN	sp|Q04837|SSBP_HUMANtr|A0A0G2JLD8|A0A0G2JLD8_HUMANtr|E7EUY5|E7EUY5_HUMANtr|C9K0U8|C9K0U8_HUMANtr|C9J8J0|C9J8J0_HUMAN	1	1.52e-07	13|22	2	1397.75	1397.75	0.002978	seq71975_hf
MKHYEVEILDAKTR	-.n[35.07]MK[162.16]HYEVEILDAK[162.16]TR.E	sp|Q9NZ01|TECR_HUMAN	sp|Q9NZ01|TECR_HUMANtr|M0R3C3|M0R3C3_HUMAN	1	9.17e-08	30|78	4	1834.09	1834.09	0.00277	seq71975_hf
ESETTTSLVLER	H.n[29.04]ESETTTSLVLER.S	sp|Q04837|SSBP_HUMAN	sp|Q04837|SSBP_HUMANtr|A0A0G2JLD8|A0A0G2JLD8_HUMANtr|E7EUY5|E7EUY5_HUMANtr|C9K0U8|C9K0U8_HUMANtr|C9J8J0|C9J8J0_HUMAN	1	3.87e-09	14|22	2	1391.72	1391.71	0.004347	seq71975_hf
MKLTDSVLR	-.n[35.07]MK[162.16]LTDSVLR.S	sp|Q6UXN9|WDR82_HUMAN	sp|Q6UXN9|WDR82_HUMAN	0.9954	0.000505	9|16	2	1129.72	1129.72	0.002907	seq71975_hf
AEAVTADSEVLEER	A.n[35.07]AEAVTADSEVLEER.Q	sp|Q9NPL8|TIDC1_HUMAN	sp|Q9NPL8|TIDC1_HUMANtr|C9JR82|C9JR82_HUMANtr|F8WC42|F8WC42_HUMANtr|F8WAU6|F8WAU6_HUMANtr|C9JU35|C9JU35_HUMANtr|F8WB00|F8WB00_HUMANtr|G3XA94|G3XA94_HUMAN	1	3.37e-08	15|26	2	1551.79	1551.78	0.003136	seq71975_hf
GTSELEEPLGEDPR	D.n[35.07]GTSELEEPLGEDPR.A	sp|P50548|ERF_HUMAN	sp|P50548|ERF_HUMAN	1	2.42e-07	12|26	2	1561.77	1561.77	0.000618	seq71975_hf
MKHYEVEILDAKTR	-.n[29.04]MK[156.13]HYEVEILDAK[156.13]TR.E	sp|Q9NZ01|TECR_HUMAN	sp|Q9NZ01|TECR_HUMANtr|M0R3C3|M0R3C3_HUMAN	1	1.36e-08	23|52	3	1816	1815.99	0.006682	seq71975_hf
MKLTDSVLR	-.n[29.04]MK[156.13]LTDSVLR.S	sp|Q6UXN9|WDR82_HUMAN	sp|Q6UXN9|WDR82_HUMAN	0.9068	0.0331	16|32	3	1117.65	1117.65	0.001404	seq71975_hf
AVPIAQKSEPHSLSSEALMRR	C.n[35.07]AVPIAQK[162.16]SEPHSLSSEALMRR.A	sp|Q9NR28|DBLOH_HUMAN	sp|Q9NR28|DBLOH_HUMANtr|H7BZK7|H7BZK7_HUMANtr|A0A2U3TZH2|A0A2U3TZH2_HUMAN	1	2.46e-06	20|160	5	2375.35	2374.34	1.008	seq71975_hf
AEAVTADSEVLEER	A.n[29.04]AEAVTADSEVLEER.Q	sp|Q9NPL8|TIDC1_HUMAN	sp|Q9NPL8|TIDC1_HUMANtr|C9JR82|C9JR82_HUMANtr|F8WC42|F8WC42_HUMANtr|F8WAU6|F8WAU6_HUMANtr|C9JU35|C9JU35_HUMANtr|F8WB00|F8WB00_HUMANtr|G3XA94|G3XA94_HUMAN	0.9999	2.72e-06	14|26	2	1545.75	1545.75	0.002258	seq71975_hf
MKETIMNQEKLAKLQAQVR	Q.n[35.07]MK[162.16]ETIM[147.04]NQEK[162.16]LAK[162.16]LQAQVR.L	sp|P20290|BTF3_HUMAN	sp|P20290|BTF3_HUMANtr|D6RDG3|D6RDG3_HUMAN	1	9.5e-09	20|144	5	2411.48	2410.47	1.00633	seq71975_hf
ESETTTSLVLER	H.n[29.04]ESETTTSLVLER.S	sp|Q04837|SSBP_HUMAN	sp|Q04837|SSBP_HUMANtr|A0A0G2JLD8|A0A0G2JLD8_HUMANtr|E7EUY5|E7EUY5_HUMANtr|C9K0U8|C9K0U8_HUMANtr|C9J8J0|C9J8J0_HUMAN	0.9994	0.000126	13|44	3	1391.72	1391.71	0.002673	seq71975_hf
MKHYEVEILDAKTR	-.n[29.04]MK[156.13]HYEVEILDAK[156.13]TR.E	sp|Q9NZ01|TECR_HUMAN	sp|Q9NZ01|TECR_HUMANtr|M0R3C3|M0R3C3_HUMAN	1	9.44e-10	27|78	4	1816	1815.99	0.003312	seq71975_hf
ALAAAPSSNGSPWR	L.n[29.04]ALAAAPSSNGSPWR.L	sp|Q9H2W6|RM46_HUMAN	sp|Q9H2W6|RM46_HUMANtr|H0YN64|H0YN64_HUMANtr|A0A087WT90|A0A087WT90_HUMAN	0.9977	0.000205	14|26	2	1411.72	1411.72	0.004181	seq71975_hf
GEDYSPWADR	D.n[35.07]GEDYSPWADR.K	sp|Q9UQB8|BAIP2_HUMAN	sp|Q9UQB8|BAIP2_HUMANtr|I3L0Y9|I3L0Y9_HUMANtr|I3L4C2|I3L4C2_HUMANtr|B4DWA1|B4DWA1_HUMAN	0.9759	0.00418	9|18	2	1228.56	1228.56	0.000723	seq71975_hf
ALAAAPSSNGSPWR	L.n[35.07]ALAAAPSSNGSPWR.L	sp|Q9H2W6|RM46_HUMAN	sp|Q9H2W6|RM46_HUMANtr|H0YN64|H0YN64_HUMANtr|A0A087WT90|A0A087WT90_HUMAN	0.9404	0.0132	12|26	2	1417.76	1417.75	0.003776	seq71975_hf
DVKCDMEVSCPDGYTCCR	G.n[29.04]DVK[156.13]C[160.03]DMEVSC[160.03]PDGYTC[160.03]C[160.03]R.L	sp|P28799|GRN_HUMAN	sp|P28799|GRN_HUMANtr|K7EKL3|K7EKL3_HUMAN	0.9978	0.000112	12|68	3	2308.92	2306.91	2.00981	seq71975_hf
MKQLPVLEPGDKPR	-.n[29.04]MK[156.13]QLPVLEPGDK[156.13]PR.K	sp|Q7Z6M1|RABEK_HUMAN	sp|Q7Z6M1|RABEK_HUMANtr|Q5T1S4|Q5T1S4_HUMAN	1	2.64e-06	21|78	4	1690.98	1690.98	0.003833	seq71975_hf
MKLTDSVLR	-.n[35.07]MK[162.16]LTDSVLR.S	sp|Q6UXN9|WDR82_HUMAN	sp|Q6UXN9|WDR82_HUMAN	0.9994	0.000132	14|32	3	1129.72	1129.72	0.001058	seq71975_hf
STGYYDQEIYGGSDSR	D.n[35.07]STGYYDQEIYGGSDSR.F	sp|O75533|SF3B1_HUMAN	sp|O75533|SF3B1_HUMANtr|B4DGZ4|B4DGZ4_HUMAN	0.9986	3.49e-05	12|30	2	1830.82	1830.81	0.00811	seq71975_hf
SGKELHINLIPNKQDR	D.n[35.07]SGK[162.16]ELHINLIPNK[162.16]QDR.T	sp|P07900|HS90A_HUMAN	sp|P07900|HS90A_HUMANtr|G3V2J8|G3V2J8_HUMAN	0.9996	0.000201	20|120	5	1963.21	1963.21	0.004342	seq71975_hf
ESETTTSLVLER	H.n[35.07]ESETTTSLVLER.S	sp|Q04837|SSBP_HUMAN	sp|Q04837|SSBP_HUMANtr|A0A0G2JLD8|A0A0G2JLD8_HUMANtr|E7EUY5|E7EUY5_HUMANtr|C9K0U8|C9K0U8_HUMANtr|C9J8J0|C9J8J0_HUMAN	0.9999	1.61e-06	15|22	2	1397.75	1397.75	0.003647	seq71975_hf
STGYYDQEIYGGSDSR	D.n[29.04]STGYYDQEIYGGSDSR.F	sp|O75533|SF3B1_HUMAN	sp|O75533|SF3B1_HUMANtr|B4DGZ4|B4DGZ4_HUMAN	1	1.71e-07	13|30	2	1825.79	1824.78	1.00843	seq71975_hf
AEAVTADSEVLEER	A.n[35.07]AEAVTADSEVLEER.Q	sp|Q9NPL8|TIDC1_HUMAN	sp|Q9NPL8|TIDC1_HUMANtr|C9JR82|C9JR82_HUMANtr|F8WC42|F8WC42_HUMANtr|F8WAU6|F8WAU6_HUMANtr|C9JU35|C9JU35_HUMANtr|F8WB00|F8WB00_HUMANtr|G3XA94|G3XA94_HUMAN	1	4.23e-08	17|26	2	1551.79	1551.78	0.005023	seq71975_hf
MKLTDSVLR	-.n[29.04]MK[156.13]LTDSVLR.S	sp|Q6UXN9|WDR82_HUMAN	sp|Q6UXN9|WDR82_HUMAN	0.9873	0.00361	17|32	3	1117.65	1117.65	0.001219	seq71975_hf
SIAAHLDNQVPVESPR	Q.n[35.07]SIAAHLDNQVPVESPR.A	sp|P51398|RT29_HUMAN	sp|P51398|RT29_HUMANtr|V9GYL4|V9GYL4_HUMANtr|V9GY11|V9GY11_HUMANtr|V9GYL9|V9GYL9_HUMANtr|V9GYJ9|V9GYJ9_HUMAN	0.9992	0.000158	21|60	3	1765.96	1765.95	0.003661	seq71975_hf
AEAVTADSEVLEER	A.n[29.04]AEAVTADSEVLEER.Q	sp|Q9NPL8|TIDC1_HUMAN	sp|Q9NPL8|TIDC1_HUMANtr|C9JR82|C9JR82_HUMANtr|F8WC42|F8WC42_HUMANtr|F8WAU6|F8WAU6_HUMANtr|C9JU35|C9JU35_HUMANtr|F8WB00|F8WB00_HUMANtr|G3XA94|G3XA94_HUMAN	1	2.82e-10	18|26	2	1545.76	1545.75	0.004173	seq71975_hf
MKETIMNQEKLAKLQAQVR	Q.n[35.07]MK[162.16]ETIM[147.04]NQEK[162.16]LAK[162.16]LQAQVR.L	sp|P20290|BTF3_HUMAN	sp|P20290|BTF3_HUMANtr|D6RDG3|D6RDG3_HUMAN	0.9966	0.00176	26|144	5	2410.48	2410.47	0.004289	seq71975_hf
MKETIMNQEKLAKLQAQVR	Q.n[29.04]MK[156.13]ETIM[147.04]NQEK[156.13]LAK[156.13]LQAQVR.L	sp|P20290|BTF3_HUMAN	sp|P20290|BTF3_HUMANtr|D6RDG3|D6RDG3_HUMAN	0.9976	0.00121	16|144	5	2386.35	2386.34	0.005385	seq71975_hf
ALAAAPSSNGSPWR	L.n[29.04]ALAAAPSSNGSPWR.L	sp|Q9H2W6|RM46_HUMAN	sp|Q9H2W6|RM46_HUMANtr|H0YN64|H0YN64_HUMANtr|A0A087WT90|A0A087WT90_HUMAN	0.9985	0.000125	11|26	2	1411.72	1411.72	0.004187	seq71975_hf
GVTVKDVNQQEFVR	P.n[35.07]GVTVK[162.16]DVNQQEFVR.A	sp|P39019|RS19_HUMAN	sp|P39019|RS19_HUMANtr|M0R2L9|M0R2L9_HUMANtr|M0QYF7|M0QYF7_HUMANtr|M0QXK4|M0QXK4_HUMANtr|M0R140|M0R140_HUMAN	1	6.87e-10	18|52	3	1685.98	1685.97	0.003354	seq71975_hf
ALAAAPSSNGSPWR	L.n[35.07]ALAAAPSSNGSPWR.L	sp|Q9H2W6|RM46_HUMAN	sp|Q9H2W6|RM46_HUMANtr|H0YN64|H0YN64_HUMANtr|A0A087WT90|A0A087WT90_HUMAN	0.9808	0.00313	13|26	2	1417.76	1417.75	0.003634	seq71975_hf
DALSSVQESQVAQQAR	K.n[35.07]DALSSVQESQVAQQAR.G	sp|P02656|APOC3_HUMAN	sp|P02656|APOC3_HUMANtr|B0YIW2|B0YIW2_HUMAN	0.9988	0.000145	14|60	3	1750.91	1749.91	1.00774	seq71975_hf
DVKCDMEVSCPDGYTCCR	G.n[29.04]DVK[156.13]C[160.03]DMEVSC[160.03]PDGYTC[160.03]C[160.03]R.L	sp|P28799|GRN_HUMAN	sp|P28799|GRN_HUMANtr|K7EKL3|K7EKL3_HUMAN	1	4.23e-08	14|68	3	2307.92	2306.91	1.01078	seq71975_hf
AEAVTADSEVLEER	A.n[35.07]AEAVTADSEVLEER.Q	sp|Q9NPL8|TIDC1_HUMAN	sp|Q9NPL8|TIDC1_HUMANtr|C9JR82|C9JR82_HUMANtr|F8WC42|F8WC42_HUMANtr|F8WAU6|F8WAU6_HUMANtr|C9JU35|C9JU35_HUMANtr|F8WB00|F8WB00_HUMANtr|G3XA94|G3XA94_HUMAN	0.9994	7.99e-05	14|52	3	1552.79	1551.78	1.00503	seq71975_hf
ESETTTSLVLER	H.n[35.07]ESETTTSLVLER.S	sp|Q04837|SSBP_HUMAN	sp|Q04837|SSBP_HUMANtr|A0A0G2JLD8|A0A0G2JLD8_HUMANtr|E7EUY5|E7EUY5_HUMANtr|C9K0U8|C9K0U8_HUMANtr|C9J8J0|C9J8J0_HUMAN	0.996	0.000426	11|22	2	1397.75	1397.75	0.003645	seq71975_hf
GPISCGIMATER	N.n[35.07]GPISC[160.03]GIMATER.L	sp|Q9UBR2|CATZ_HUMAN	sp|Q9UBR2|CATZ_HUMAN	0.8822	0.0325	6|22	2	1324.67	1324.67	0.003055	seq71975_hf
ESETTTSLVLER	H.n[29.04]ESETTTSLVLER.S	sp|Q04837|SSBP_HUMAN	sp|Q04837|SSBP_HUMANtr|A0A0G2JLD8|A0A0G2JLD8_HUMANtr|E7EUY5|E7EUY5_HUMANtr|C9K0U8|C9K0U8_HUMANtr|C9J8J0|C9J8J0_HUMAN	0.9795	0.00341	11|22	2	1391.72	1391.71	0.001605	seq71975_hf
SIAAHLDNQVPVESPR	Q.n[29.04]SIAAHLDNQVPVESPR.A	sp|P51398|RT29_HUMAN	sp|P51398|RT29_HUMANtr|V9GYL4|V9GYL4_HUMANtr|V9GY11|V9GY11_HUMANtr|V9GYL9|V9GYL9_HUMANtr|V9GYJ9|V9GYJ9_HUMAN	1	3.84e-10	14|30	2	1759.93	1759.92	0.004424	seq71975_hf
SIAAHLDNQVPVESPR	Q.n[35.07]SIAAHLDNQVPVESPR.A	sp|P51398|RT29_HUMAN	sp|P51398|RT29_HUMANtr|V9GYL4|V9GYL4_HUMANtr|V9GY11|V9GY11_HUMANtr|V9GYL9|V9GYL9_HUMANtr|V9GYJ9|V9GYJ9_HUMAN	0.9998	8.32e-06	19|30	2	1765.96	1765.95	0.006317	seq71975_hf
AEAVTADSEVLEER	A.n[35.07]AEAVTADSEVLEER.Q	sp|Q9NPL8|TIDC1_HUMAN	sp|Q9NPL8|TIDC1_HUMANtr|C9JR82|C9JR82_HUMANtr|F8WC42|F8WC42_HUMANtr|F8WAU6|F8WAU6_HUMANtr|C9JU35|C9JU35_HUMANtr|F8WB00|F8WB00_HUMANtr|G3XA94|G3XA94_HUMAN	0.9999	3.59e-06	15|26	2	1551.79	1551.78	0.004389	seq71975_hf
MKETIMNQEKLAKLQAQVR	Q.n[29.04]MK[156.13]ETIM[147.04]NQEK[156.13]LAK[156.13]LQAQVR.L	sp|P20290|BTF3_HUMAN	sp|P20290|BTF3_HUMANtr|D6RDG3|D6RDG3_HUMAN	0.9998	9.75e-05	21|108	4	2386.35	2386.34	0.006513	seq71975_hf
GQSDENKDDYTIPDEYR	D.n[35.07]GQSDENK[162.16]DDYTIPDEYR.L	sp|P43243|MATR3_HUMAN	sp|P43243|MATR3_HUMANtr|B3KM87|B3KM87_HUMANtr|D6REM6|D6REM6_HUMANtr|Q68E03|Q68E03_HUMANtr|A0A0R4J2E8|A0A0R4J2E8_HUMANtr|A8MXP9|A8MXP9_HUMAN	0.9317	0.0216	25|64	3	2112	2111.99	0.006976	seq71975_hf
SIAAHLDNQVPVESPR	Q.n[35.07]SIAAHLDNQVPVESPR.A	sp|P51398|RT29_HUMAN	sp|P51398|RT29_HUMANtr|V9GYL4|V9GYL4_HUMANtr|V9GY11|V9GY11_HUMANtr|V9GYL9|V9GYL9_HUMANtr|V9GYJ9|V9GYJ9_HUMAN	1	2.49e-07	28|60	3	1765.96	1765.95	0.003856	seq71975_hf
AEAVTADSEVLEER	A.n[29.04]AEAVTADSEVLEER.Q	sp|Q9NPL8|TIDC1_HUMAN	sp|Q9NPL8|TIDC1_HUMANtr|C9JR82|C9JR82_HUMANtr|F8WC42|F8WC42_HUMANtr|F8WAU6|F8WAU6_HUMANtr|C9JU35|C9JU35_HUMANtr|F8WB00|F8WB00_HUMANtr|G3XA94|G3XA94_HUMAN	0.9999	2.11e-06	13|26	2	1545.76	1545.75	0.002802	seq71975_hf
MKETIMNQEKLAKLQAQVR	Q.n[35.07]MK[162.16]ETIM[147.04]NQEK[162.16]LAK[162.16]LQAQVR.L	sp|P20290|BTF3_HUMAN	sp|P20290|BTF3_HUMANtr|D6RDG3|D6RDG3_HUMAN	1	1.37e-07	23|144	5	2410.48	2410.47	0.004893	seq71975_hf
LGSDAELQIER	G.n[29.04]LGSDAELQIER.R	sp|O95302|FKBP9_HUMAN	sp|O95302|FKBP9_HUMAN	0.9799	0.00331	12|20	2	1257.66	1257.66	0.002428	seq71975_hf
TVHAITATQKTVDGPSGKLWR	T.n[35.07]TVHAITATQK[162.16]TVDGPSGK[162.16]LWR.D	sp|P04406|G3P_HUMAN	sp|P04406|G3P_HUMANtr|E7EUT5|E7EUT5_HUMAN	1	8.51e-09	24|160	5	2369.42	2367.41	2.01175	seq71975_hf
GVTVKDVNQQEFVR	P.n[35.07]GVTVK[162.16]DVNQQEFVR.A	sp|P39019|RS19_HUMAN	sp|P39019|RS19_HUMANtr|M0R2L9|M0R2L9_HUMANtr|M0QYF7|M0QYF7_HUMANtr|M0QXK4|M0QXK4_HUMANtr|M0R140|M0R140_HUMAN	1	5.89e-10	18|52	3	1685.97	1685.97	0.000805	seq71975_hf
TVHAITATQKTVDGPSGKLWR	T.n[29.04]TVHAITATQK[156.13]TVDGPSGK[156.13]LWR.D	sp|P04406|G3P_HUMAN	sp|P04406|G3P_HUMANtr|E7EUT5|E7EUT5_HUMAN	0.9481	0.017	7|80	3	2349.32	2349.32	0.003713	seq71975_hf
TSSEITTKDLKEKKEVVEEAENGR	D.n[29.04]TSSEITTK[156.13]DLK[156.13]EK[156.13]KEVVEEAENGR.D	sp|P06454|PTMA_HUMAN	sp|P06454|PTMA_HUMANtr|B8ZZQ6|B8ZZQ6_HUMANtr|B8ZZA1|B8ZZA1_HUMAN	0.999	0.000442	13|138	4	2859.55	2859.54	0.007902	seq71975_hf
TASTEETDPETSQPEPNRPSELDLR	D.n[35.07]TASTEETDPETSQPEPNRPSELDLR.L	sp|Q8TEQ6|GEMI5_HUMAN	sp|Q8TEQ6|GEMI5_HUMAN	0.9956	0.00112	10|96	3	2832.35	2832.35	0.001785	seq71975_hf
SIAAHLDNQVPVESPR	Q.n[29.04]SIAAHLDNQVPVESPR.A	sp|P51398|RT29_HUMAN	sp|P51398|RT29_HUMANtr|V9GYL4|V9GYL4_HUMANtr|V9GY11|V9GY11_HUMANtr|V9GYL9|V9GYL9_HUMANtr|V9GYJ9|V9GYJ9_HUMAN	1	7.8e-09	19|30	2	1759.93	1759.92	0.003814	seq71975_hf
TVHAITATQKTVDGPSGKLWR	T.n[29.04]TVHAITATQK[156.13]TVDGPSGK[156.13]LWR.D	sp|P04406|G3P_HUMAN	sp|P04406|G3P_HUMANtr|E7EUT5|E7EUT5_HUMAN	1	1.14e-09	30|160	5	2349.32	2349.32	0.002985	seq71975_hf
SIAAHLDNQVPVESPR	Q.n[35.07]SIAAHLDNQVPVESPR.A	sp|P51398|RT29_HUMAN	sp|P51398|RT29_HUMANtr|V9GYL4|V9GYL4_HUMANtr|V9GY11|V9GY11_HUMANtr|V9GYL9|V9GYL9_HUMANtr|V9GYJ9|V9GYJ9_HUMAN	1	9.09e-09	21|30	2	1766.96	1765.95	1.00788	seq71975_hf
TASTEETDPETSQPEPNRPSELDLR	D.n[35.07]TASTEETDPETSQPEPNRPSELDLR.L	sp|Q8TEQ6|GEMI5_HUMAN	sp|Q8TEQ6|GEMI5_HUMAN	0.9721	0.00129	12|96	3	2834.36	2832.35	2.01503	seq71975_hf
MKETIMNQEKLAKLQAQVR	Q.n[29.04]MK[156.13]ETIM[147.04]NQEK[156.13]LAK[156.13]LQAQVR.L	sp|P20290|BTF3_HUMAN	sp|P20290|BTF3_HUMANtr|D6RDG3|D6RDG3_HUMAN	0.9599	0.000689	13|108	4	2388.35	2386.34	2.00263	seq71975_hf
SIAAHLDNQVPVESPR	Q.n[35.07]SIAAHLDNQVPVESPR.A	sp|P51398|RT29_HUMAN	sp|P51398|RT29_HUMANtr|V9GYL4|V9GYL4_HUMANtr|V9GY11|V9GY11_HUMANtr|V9GYL9|V9GYL9_HUMANtr|V9GYJ9|V9GYJ9_HUMAN	1	8.35e-07	26|60	3	1765.96	1765.95	0.001858	seq71975_hf
GQSDENKDDYTIPDEYR	D.n[35.07]GQSDENK[162.16]DDYTIPDEYR.L	sp|P43243|MATR3_HUMAN	sp|P43243|MATR3_HUMANtr|B3KM87|B3KM87_HUMANtr|D6REM6|D6REM6_HUMANtr|Q68E03|Q68E03_HUMANtr|A0A0R4J2E8|A0A0R4J2E8_HUMANtr|A8MXP9|A8MXP9_HUMAN	0.9999	2.2e-06	17|64	3	2112.99	2111.99	1.00223	seq71975_hf
SIAAHLDNQVPVESPR	Q.n[29.04]SIAAHLDNQVPVESPR.A	sp|P51398|RT29_HUMAN	sp|P51398|RT29_HUMANtr|V9GYL4|V9GYL4_HUMANtr|V9GY11|V9GY11_HUMANtr|V9GYL9|V9GYL9_HUMANtr|V9GYJ9|V9GYJ9_HUMAN	1	3.21e-07	26|60	3	1759.92	1759.92	0.000689	seq71975_hf
NELQGTNSSGSLGGLDVRR	D.n[35.07]NELQGTNSSGSLGGLDVRR.R	sp|Q75N03|HAKAI_HUMAN	sp|Q75N03|HAKAI_HUMANtr|C9K074|C9K074_HUMANtr|F8WEM5|F8WEM5_HUMAN	1	9.43e-07	15|72	3	1993.04	1993.04	0.003742	seq71975_hf
SAALIQQATTVKNKDIR	N.n[29.04]SAALIQQATTVK[156.13]NK[156.13]DIR.K	sp|P32969|RL9_HUMAN	sp|P32969|RL9_HUMANtr|H0Y9R4|H0Y9R4_HUMANtr|A0A2R8Y5Y7|A0A2R8Y5Y7_HUMANtr|H0Y9V9|H0Y9V9_HUMANtr|D6RAN4|D6RAN4_HUMAN	0.9996	4.07e-05	18|96	4	1940.14	1940.14	-0.001533	seq71975_hf
IFSEQTIPPSAKYGGR	N.n[29.04]IFSEQTIPPSAK[156.13]YGGR.H	sp|P51553|IDH3G_HUMAN	sp|P51553|IDH3G_HUMANtr|E9PF84|E9PF84_HUMANtr|E7EQB8|E7EQB8_HUMAN	0.9992	0.000167	18|60	3	1805.97	1805.97	0.004726	seq71975_hf
SAYFPGSSTSSSSDNDEGSGGATNHISGNKIGWEKTGSHSEPQAR	D.n[35.07]SAYFPGSSTSSSSDNDEGSGGATNHISGNK[162.16]IGWEK[162.16]TGSHSEPQAR.G	sp|Q9NZB2|F120A_HUMAN	sp|Q9NZB2|F120A_HUMANtr|A0A0C4DH52|A0A0C4DH52_HUMAN	0.9977	0.000906	12|440	6	4684.23	4683.22	1.01533	seq71975_hf
NELQGTNSSGSLGGLDVRR	D.n[29.04]NELQGTNSSGSLGGLDVRR.R	sp|Q75N03|HAKAI_HUMAN	sp|Q75N03|HAKAI_HUMANtr|C9K074|C9K074_HUMANtr|F8WEM5|F8WEM5_HUMAN	1	3.55e-07	16|72	3	1987.01	1987.01	0.000774	seq71975_hf
APSVPAAEPEYPKGIR	M.n[35.07]APSVPAAEPEYPK[162.16]GIR.A	sp|P54819|KAD2_HUMAN	sp|P54819|KAD2_HUMANtr|F8VY04|F8VY04_HUMANtr|F8VPP1|F8VPP1_HUMANtr|F8W1A4|F8W1A4_HUMANtr|F8VZG5|F8VZG5_HUMANtr|G3V213|G3V213_HUMAN	1	4.09e-06	22|60	3	1749.01	1749.01	0.001741	seq71975_hf
SAALIQQATTVKNKDIR	N.n[29.04]SAALIQQATTVK[156.13]NK[156.13]DIR.K	sp|P32969|RL9_HUMAN	sp|P32969|RL9_HUMANtr|H0Y9R4|H0Y9R4_HUMANtr|A0A2R8Y5Y7|A0A2R8Y5Y7_HUMANtr|H0Y9V9|H0Y9V9_HUMANtr|D6RAN4|D6RAN4_HUMAN	0.9987	0.000488	20|96	4	1941.15	1940.14	1.00701	seq71975_hf
SAGIQLHPGENADSPADIR	D.n[35.07]SAGIQLHPGENADSPADIR.L	sp|Q02447|SP3_HUMAN	sp|Q02447|SP3_HUMANtr|H0Y6K5|H0Y6K5_HUMANtr|H0Y7L6|H0Y7L6_HUMAN	1	2.6e-09	19|72	3	1981.01	1981.01	0.0037	seq71975_hf
SAGIQLHPGENADSPADIR	D.n[29.04]SAGIQLHPGENADSPADIR.L	sp|Q02447|SP3_HUMAN	sp|Q02447|SP3_HUMANtr|H0Y6K5|H0Y6K5_HUMANtr|H0Y7L6|H0Y7L6_HUMAN	1	1.08e-07	19|72	3	1975.98	1974.98	1.00726	seq71975_hf
TASTEETDPETSQPEPNRPSELDLR	D.n[35.07]TASTEETDPETSQPEPNRPSELDLR.L	sp|Q8TEQ6|GEMI5_HUMAN	sp|Q8TEQ6|GEMI5_HUMAN	1	1.95e-06	11|144	4	2832.35	2832.35	0.006349	seq71975_hf
TASTEETDPETSQPEPNRPSELDLR	D.n[35.07]TASTEETDPETSQPEPNRPSELDLR.L	sp|Q8TEQ6|GEMI5_HUMAN	sp|Q8TEQ6|GEMI5_HUMAN	1	2.53e-09	20|96	3	2833.36	2832.35	1.0096	seq71975_hf
SAYFPGSSTSSSSDNDEGSGGATNHISGNKIGWEKTGSHSEPQAR	D.n[29.04]SAYFPGSSTSSSSDNDEGSGGATNHISGNK[156.13]IGWEK[156.13]TGSHSEPQAR.G	sp|Q9NZB2|F120A_HUMAN	sp|Q9NZB2|F120A_HUMANtr|A0A0C4DH52|A0A0C4DH52_HUMAN	0.9869	0.004	9|352	5	4667.13	4665.12	2.01064	seq71975_hf
IFSEQTIPPSAKYGGR	N.n[35.07]IFSEQTIPPSAK[162.16]YGGR.H	sp|P51553|IDH3G_HUMAN	sp|P51553|IDH3G_HUMANtr|E9PF84|E9PF84_HUMANtr|E7EQB8|E7EQB8_HUMAN	1	2.66e-06	23|60	3	1818.03	1818.03	0.002433	seq71975_hf
VREIAQDFKTDLR	L.n[29.04]VREIAQDFK[156.13]TDLR.F	sp|Q71DI3|H32_HUMAN	sp|Q71DI3|H32_HUMANsp|P84243|H33_HUMANsp|P68431|H31_HUMANtr|K7ES00|K7ES00_HUMANtr|K7EMV3|K7EMV3_HUMANtr|K7EK07|K7EK07_HUMANtr|B4DEB1|B4DEB1_HUMAN	0.9897	0.00127	19|72	4	1645.92	1645.92	0.002336	seq71975_hf
SSVLASCPKKPVSSYLR	F.n[35.07]SSVLASC[160.03]PK[162.16]K[162.16]PVSSYLR.F	sp|Q00059|TFAM_HUMAN	sp|Q00059|TFAM_HUMANtr|H7BYN3|H7BYN3_HUMAN	1	2.63e-09	18|64	3	1980.19	1980.19	-0.001181	seq71975_hf
SAYFPGSSTSSSSDNDEGSGGATNHISGNKIGWEKTGSHSEPQAR	D.n[29.04]SAYFPGSSTSSSSDNDEGSGGATNHISGNK[156.13]IGWEK[156.13]TGSHSEPQAR.G	sp|Q9NZB2|F120A_HUMAN	sp|Q9NZB2|F120A_HUMANtr|A0A0C4DH52|A0A0C4DH52_HUMAN	0.9981	0.000367	17|440	6	4668.14	4665.12	3.01728	seq71975_hf
LSAGSGPGQYLQR	P.n[35.07]LSAGSGPGQYLQR.S	sp|P23786|CPT2_HUMAN	sp|P23786|CPT2_HUMANtr|A0A1B0GUB8|A0A1B0GUB8_HUMANtr|A0A1B0GTB8|A0A1B0GTB8_HUMANtr|A0A1B0GV75|A0A1B0GV75_HUMANtr|A0A1B0GVF3|A0A1B0GVF3_HUMANtr|A0A1B0GTM0|A0A1B0GTM0_HUMANtr|A0A1B0GWC0|A0A1B0GWC0_HUMANtr|A0A1B0GUD9|A0A1B0GUD9_HUMANtr|A0A1B0GTL9|A0A1B0GTL9_HUMAN	0.9676	0.00583	10|24	2	1366.75	1366.74	0.004521	seq71975_hf
IFSEQTIPPSAKYGGR	N.n[29.04]IFSEQTIPPSAK[156.13]YGGR.H	sp|P51553|IDH3G_HUMAN	sp|P51553|IDH3G_HUMANtr|E9PF84|E9PF84_HUMANtr|E7EQB8|E7EQB8_HUMAN	0.9885	0.00325	16|60	3	1805.97	1805.97	0.00352	seq71975_hf
IGEGKPTPALSEEASSSSIRERPPEEVAAR	E.n[35.07]IGEGK[162.16]PTPALSEEASSSSIRERPPEEVAAR.L	sp|Q16891|MIC60_HUMAN	sp|Q16891|MIC60_HUMAN	0.9992	0.000145	21|232	5	3218.73	3217.72	1.01163	seq71975_hf
SSVLASCPKKPVSSYLR	F.n[29.04]SSVLASC[160.03]PK[156.13]KPVSSYLR.F	sp|Q00059|TFAM_HUMAN	sp|Q00059|TFAM_HUMANtr|H7BYN3|H7BYN3_HUMAN	1	8.78e-09	17|64	3	1962.1	1962.1	0.005882	seq71975_hf
LSAGSGPGQYLQR	P.n[29.04]LSAGSGPGQYLQR.S	sp|P23786|CPT2_HUMAN	sp|P23786|CPT2_HUMANtr|A0A1B0GUB8|A0A1B0GUB8_HUMANtr|A0A1B0GTB8|A0A1B0GTB8_HUMANtr|A0A1B0GV75|A0A1B0GV75_HUMANtr|A0A1B0GVF3|A0A1B0GVF3_HUMANtr|A0A1B0GTM0|A0A1B0GTM0_HUMANtr|A0A1B0GWC0|A0A1B0GWC0_HUMANtr|A0A1B0GUD9|A0A1B0GUD9_HUMANtr|A0A1B0GTL9|A0A1B0GTL9_HUMAN	0.9971	0.000281	8|24	2	1360.71	1360.71	0.002971	seq71975_hf
ASHMTKDMFPGPYPRTPEER	T.n[35.07]ASHMTK[162.16]DMFPGPYPRTPEER.A	sp|O95169|NDUB8_HUMAN	sp|O95169|NDUB8_HUMANtr|E9PIZ8|E9PIZ8_HUMANtr|K9J7I2|K9J7I2_HUMANtr|E9PQ68|E9PQ68_HUMAN	0.9996	7.5e-05	15|152	5	2415.22	2414.21	1.00918	seq71975_hf
GPPGPALPATMNNSSSETR	M.n[35.07]GPPGPALPATMNNSSSETR.G	sp|Q15003|CND2_HUMAN	sp|Q15003|CND2_HUMANtr|C9JZP1|C9JZP1_HUMAN	0.9559	0.000519	8|36	2	1916.96	1916.95	0.011637	seq71975_hf
SSVLASCPKKPVSSYLR	F.n[29.04]SSVLASC[160.03]PK[156.13]KPVSSYLR.F	sp|Q00059|TFAM_HUMAN	sp|Q00059|TFAM_HUMANtr|H7BYN3|H7BYN3_HUMAN	0.9997	8.62e-05	22|96	4	1962.1	1962.1	0.007305	seq71975_hf
LFGSDNEEEDKEAAQLREER	D.n[35.07]LFGSDNEEEDK[162.16]EAAQLREER.L	sp|P29692|EF1D_HUMAN	sp|P29692|EF1D_HUMANtr|E9PRY8|E9PRY8_HUMANtr|E9PQZ1|E9PQZ1_HUMANtr|A0A087X1X7|A0A087X1X7_HUMANtr|E9PQ49|E9PQ49_HUMANtr|H0YE72|H0YE72_HUMANtr|E9PK01|E9PK01_HUMANtr|E9PL71|E9PL71_HUMANtr|E9PI39|E9PI39_HUMAN	1	1.6e-07	22|114	4	2432.22	2432.21	0.009249	seq71975_hf
GPPGPALPATMNNSSSETR	M.n[35.07]GPPGPALPATMNNSSSETR.G	sp|Q15003|CND2_HUMAN	sp|Q15003|CND2_HUMANtr|C9JZP1|C9JZP1_HUMAN	1	1.89e-11	16|72	3	1917.95	1916.95	1.00668	seq71975_hf
IFSEQTIPPSAKYGGR	N.n[35.07]IFSEQTIPPSAK[162.16]YGGR.H	sp|P51553|IDH3G_HUMAN	sp|P51553|IDH3G_HUMANtr|E9PF84|E9PF84_HUMANtr|E7EQB8|E7EQB8_HUMAN	0.9958	0.00107	14|60	3	1818.04	1818.03	0.004691	seq71975_hf
SSVLASCPKKPVSSYLR	F.n[35.07]SSVLASC[160.03]PK[162.16]K[162.16]PVSSYLR.F	sp|Q00059|TFAM_HUMAN	sp|Q00059|TFAM_HUMANtr|H7BYN3|H7BYN3_HUMAN	1	1.28e-08	17|64	3	1980.2	1980.19	0.005325	seq71975_hf
GPPGPALPATMNNSSSETR	M.n[29.04]GPPGPALPATMNNSSSETR.G	sp|Q15003|CND2_HUMAN	sp|Q15003|CND2_HUMANtr|C9JZP1|C9JZP1_HUMAN	0.9997	5.41e-06	11|36	2	1910.92	1910.92	0.008298	seq71975_hf
WETEERPRTREEECHFYAGGQVYPGEASR	G.n[35.07]WETEERPRTREEEC[160.03]HFYAGGQVYPGEASR.V	sp|Q13162|PRDX4_HUMAN	sp|Q13162|PRDX4_HUMANtr|A6NG45|A6NG45_HUMAN	0.9982	3.94e-06	18|168	4	3561.67	3559.64	2.02917	seq71975_hf
TMKIKIIAPPER	S.n[35.07]TMK[162.16]IK[162.16]IIAPPER.K	sp|P68133|ACTS_HUMAN	sp|P68133|ACTS_HUMANsp|P60709|ACTB_HUMANsp|P68032|ACTC_HUMANsp|Q562R1|ACTBL_HUMANsp|P63261|ACTG_HUMANsp|P63267|ACTH_HUMANsp|P62736|ACTA_HUMANtr|A0A2R8YFE2|A0A2R8YFE2_HUMANtr|A6NL76|A6NL76_HUMAN	0.9382	0.0282	14|66	4	1498.02	1498.02	0.004522	seq71975_hf
WETEERPRTREEECHFYAGGQVYPGEASR	G.n[35.07]WETEERPRTREEEC[160.03]HFYAGGQVYPGEASR.V	sp|Q13162|PRDX4_HUMAN	sp|Q13162|PRDX4_HUMANtr|A6NG45|A6NG45_HUMAN	0.8944	0.00666	15|280	6	3560.64	3559.64	1.00082	seq71975_hf
WETEERPRTREEECHFYAGGQVYPGEASR	G.n[29.04]WETEERPRTREEEC[160.03]HFYAGGQVYPGEASR.V	sp|Q13162|PRDX4_HUMAN	sp|Q13162|PRDX4_HUMANtr|A6NG45|A6NG45_HUMAN	0.9998	1.55e-05	19|168	4	3554.62	3553.61	1.01191	seq71975_hf
IFSEQTIPPSAKYGGR	N.n[29.04]IFSEQTIPPSAK[156.13]YGGR.H	sp|P51553|IDH3G_HUMAN	sp|P51553|IDH3G_HUMANtr|E9PF84|E9PF84_HUMANtr|E7EQB8|E7EQB8_HUMAN	0.998	0.000458	18|60	3	1805.97	1805.97	0.004287	seq71975_hf
SSVLASCPKKPVSSYLR	F.n[29.04]SSVLASC[160.03]PK[156.13]KPVSSYLR.F	sp|Q00059|TFAM_HUMAN	sp|Q00059|TFAM_HUMANtr|H7BYN3|H7BYN3_HUMAN	1	8.59e-07	17|64	3	1962.1	1962.1	0.005294	seq71975_hf
LSAGSGPGQYLQR	P.n[29.04]LSAGSGPGQYLQR.S	sp|P23786|CPT2_HUMAN	sp|P23786|CPT2_HUMANtr|A0A1B0GUB8|A0A1B0GUB8_HUMANtr|A0A1B0GTB8|A0A1B0GTB8_HUMANtr|A0A1B0GV75|A0A1B0GV75_HUMANtr|A0A1B0GVF3|A0A1B0GVF3_HUMANtr|A0A1B0GTM0|A0A1B0GTM0_HUMANtr|A0A1B0GWC0|A0A1B0GWC0_HUMANtr|A0A1B0GUD9|A0A1B0GUD9_HUMANtr|A0A1B0GTL9|A0A1B0GTL9_HUMAN	0.9747	0.00444	13|24	2	1360.71	1360.71	0.004329	seq71975_hf
ISRKWEKKNKIVYPPQLPGEPR	D.n[29.04]ISRK[156.13]WEK[156.13]KNK[156.13]IVYPPQLPGEPR.R	sp|Q9NWU5|RM22_HUMAN	sp|Q9NWU5|RM22_HUMANtr|E7ESL0|E7ESL0_HUMANtr|J3KQY1|J3KQY1_HUMAN	0.9954	0.000107	15|126	4	2803.68	2802.66	1.01601	seq71975_hf
WETEERPRTREEECHFYAGGQVYPGEASR	G.n[29.04]WETEERPRTREEEC[160.03]HFYAGGQVYPGEASR.V	sp|Q13162|PRDX4_HUMAN	sp|Q13162|PRDX4_HUMANtr|A6NG45|A6NG45_HUMAN	0.9999	2.9e-05	18|280	6	3554.62	3553.61	1.00957	seq71975_hf
SSSEDKITVHFINR	R.n[29.04]SSSEDK[156.13]ITVHFINR.D	sp|P10109|ADX_HUMAN	sp|P10109|ADX_HUMAN	0.9996	0.000165	23|78	4	1687.89	1687.89	0.00193	seq71975_hf
VGREKELSIHFVPGSCR	M.n[35.07]VGREK[162.16]ELSIHFVPGSC[160.03]R.L	sp|Q9NZL9|MAT2B_HUMAN	sp|Q9NZL9|MAT2B_HUMANtr|H7C0X7|H7C0X7_HUMANtr|E5RJR3|E5RJR3_HUMAN	1	6.12e-06	18|128	5	2038.15	2038.14	0.004217	seq71975_hf
TMKIKIIAPPER	S.n[29.04]TMK[156.13]IK[156.13]IIAPPER.K	sp|P68133|ACTS_HUMAN	sp|P68133|ACTS_HUMANsp|P60709|ACTB_HUMANsp|P68032|ACTC_HUMANsp|Q562R1|ACTBL_HUMANsp|P63261|ACTG_HUMANsp|P63267|ACTH_HUMANsp|P62736|ACTA_HUMANtr|A0A2R8YFE2|A0A2R8YFE2_HUMANtr|A6NL76|A6NL76_HUMAN	0.9713	0.0136	13|66	4	1479.92	1479.92	0.001951	seq71975_hf
ISRKWEKKNKIVYPPQLPGEPR	D.n[29.04]ISRK[156.13]WEK[156.13]KNK[156.13]IVYPPQLPGEPR.R	sp|Q9NWU5|RM22_HUMAN	sp|Q9NWU5|RM22_HUMANtr|E7ESL0|E7ESL0_HUMANtr|J3KQY1|J3KQY1_HUMAN	0.9566	0.00755	14|168	5	2803.68	2802.66	1.01215	seq71975_hf
GDPTTNVTEGSQVPERPPKPFPR	D.n[29.04]GDPTTNVTEGSQVPERPPK[156.13]PFPR.R	sp|P22681|CBL_HUMAN	sp|P22681|CBL_HUMANtr|A0A0U1RR39|A0A0U1RR39_HUMANtr|A0A0U1RRJ5|A0A0U1RRJ5_HUMANtr|A0A0U1RQX8|A0A0U1RQX8_HUMANtr|A0A1B0GW38|A0A1B0GW38_HUMAN	1	3.57e-09	19|132	4	2561.33	2561.32	0.007933	seq71975_hf
SSEQSLVPSPPEPR	H.n[35.07]SSEQSLVPSPPEPR.Q	sp|Q9BQ95|ECSIT_HUMAN	sp|Q9BQ95|ECSIT_HUMANtr|K7EPL5|K7EPL5_HUMAN	0.9996	5e-06	12|26	2	1543.82	1542.81	1.00801	seq71975_hf
GPPGPALPATMNNSSSETR	M.n[35.07]GPPGPALPATMNNSSSETR.G	sp|Q15003|CND2_HUMAN	sp|Q15003|CND2_HUMANtr|C9JZP1|C9JZP1_HUMAN	0.9853	0.00224	8|36	2	1916.95	1916.95	0.003459	seq71975_hf
VGREKELSIHFVPGSCR	M.n[29.04]VGREK[156.13]ELSIHFVPGSC[160.03]R.L	sp|Q9NZL9|MAT2B_HUMAN	sp|Q9NZL9|MAT2B_HUMANtr|H7C0X7|H7C0X7_HUMANtr|E5RJR3|E5RJR3_HUMAN	1	1.07e-06	17|128	5	2027.08	2026.08	1.00607	seq71975_hf
VTVEEPVQQPSVVDR	Q.n[29.04]VTVEEPVQQPSVVDR.V	sp|O60664|PLIN3_HUMAN	sp|O60664|PLIN3_HUMANtr|K7EJD0|K7EJD0_HUMANtr|K7ER39|K7ER39_HUMAN	0.9989	3.56e-05	9|28	2	1709.91	1708.9	1.00642	seq71975_hf
YEDLKESSNSVSNHQLSGFDQAR	D.n[35.07]YEDLK[162.16]ESSNSVSNHQLSGFDQAR.L	sp|Q9Y450|HBS1L_HUMAN	sp|Q9Y450|HBS1L_HUMANtr|E9PMN1|E9PMN1_HUMANtr|E9PN23|E9PN23_HUMANtr|E9PLR4|E9PLR4_HUMANtr|G5E991|G5E991_HUMAN	0.9971	0.000698	7|88	3	2678.33	2678.32	0.00819	seq71975_hf
GAPSATQPATAETQHIADQVR	C.n[35.07]GAPSATQPATAETQHIADQVR.S	sp|P04080|CYTB_HUMAN	sp|P04080|CYTB_HUMANtr|A0A1W2PS52|A0A1W2PS52_HUMAN	1	1.56e-09	17|80	3	2183.12	2182.12	1.00418	seq71975_hf
YEDLKESSNSVSNHQLSGFDQAR	D.n[35.07]YEDLK[162.16]ESSNSVSNHQLSGFDQAR.L	sp|Q9Y450|HBS1L_HUMAN	sp|Q9Y450|HBS1L_HUMANtr|E9PMN1|E9PMN1_HUMANtr|E9PN23|E9PN23_HUMANtr|E9PLR4|E9PLR4_HUMANtr|G5E991|G5E991_HUMAN	0.9988	0.000454	12|132	4	2678.33	2678.32	0.008421	seq71975_hf
GAPSATQPATAETQHIADQVR	C.n[29.04]GAPSATQPATAETQHIADQVR.S	sp|P04080|CYTB_HUMAN	sp|P04080|CYTB_HUMANtr|A0A1W2PS52|A0A1W2PS52_HUMAN	1	3.05e-07	23|80	3	2177.1	2176.09	1.00871	seq71975_hf
VGREKELSIHFVPGSCR	M.n[29.04]VGREK[156.13]ELSIHFVPGSC[160.03]R.L	sp|Q9NZL9|MAT2B_HUMAN	sp|Q9NZL9|MAT2B_HUMANtr|H7C0X7|H7C0X7_HUMANtr|E5RJR3|E5RJR3_HUMAN	1	3.28e-08	21|96	4	2026.09	2026.08	0.006913	seq71975_hf
SSEQSLVPSPPEPR	H.n[29.04]SSEQSLVPSPPEPR.Q	sp|Q9BQ95|ECSIT_HUMAN	sp|Q9BQ95|ECSIT_HUMANtr|K7EPL5|K7EPL5_HUMAN	1	5.38e-08	13|26	2	1536.78	1536.78	0.001296	seq71975_hf
VGREKELSIHFVPGSCR	M.n[35.07]VGREK[162.16]ELSIHFVPGSC[160.03]R.L	sp|Q9NZL9|MAT2B_HUMAN	sp|Q9NZL9|MAT2B_HUMANtr|H7C0X7|H7C0X7_HUMANtr|E5RJR3|E5RJR3_HUMAN	0.9999	8.6e-06	13|96	4	2038.15	2038.14	0.004128	seq71975_hf
VMEKPSPLLVGR	M.n[29.04]VMEK[156.13]PSPLLVGR.E	sp|Q9UN86|G3BP2_HUMAN	sp|Q9UN86|G3BP2_HUMANsp|Q13283|G3BP1_HUMANtr|E5RJU8|E5RJU8_HUMANtr|D6RBW8|D6RBW8_HUMANtr|D6REX8|D6REX8_HUMANtr|D6RB17|D6RB17_HUMANtr|E5RI46|E5RI46_HUMANtr|D6RBM9|D6RBM9_HUMANtr|D6RGJ4|D6RGJ4_HUMANtr|D6R9X5|D6R9X5_HUMANtr|D6RBR0|D6RBR0_HUMANtr|E5RIZ6|E5RIZ6_HUMANtr|E5RH42|E5RH42_HUMANtr|D6R9A4|D6R9A4_HUMANtr|D6RE13|D6RE13_HUMANtr|D6RAC7|D6RAC7_HUMANtr|E5RIF8|E5RIF8_HUMANtr|E5RH00|E5RH00_HUMAN	0.9721	0.00856	12|44	3	1380.82	1380.82	0.001857	seq71975_hf
VMEKPSPLLVGR	M.n[35.07]VMEK[162.16]PSPLLVGR.E	sp|Q9UN86|G3BP2_HUMAN	sp|Q9UN86|G3BP2_HUMANsp|Q13283|G3BP1_HUMANtr|E5RJU8|E5RJU8_HUMANtr|D6RBW8|D6RBW8_HUMANtr|D6REX8|D6REX8_HUMANtr|D6RB17|D6RB17_HUMANtr|E5RI46|E5RI46_HUMANtr|D6RBM9|D6RBM9_HUMANtr|D6RGJ4|D6RGJ4_HUMANtr|D6R9X5|D6R9X5_HUMANtr|D6RBR0|D6RBR0_HUMANtr|E5RIZ6|E5RIZ6_HUMANtr|E5RH42|E5RH42_HUMANtr|D6R9A4|D6R9A4_HUMANtr|D6RE13|D6RE13_HUMANtr|D6RAC7|D6RAC7_HUMANtr|E5RIF8|E5RIF8_HUMANtr|E5RH00|E5RH00_HUMAN	0.9994	0.000111	13|44	3	1392.88	1392.88	0.001701	seq71975_hf
TSLSEYVSR	M.n[29.04]TSLSEYVSR.M	sp|P08238|HS90B_HUMAN	sp|P08238|HS90B_HUMAN	0.8881	0.0303	9|16	2	1068.55	1068.55	0.002218	seq71975_hf
FANDATFEIKKCDLHR	N.n[29.04]FANDATFEIK[156.13]KC[160.03]DLHR.L	sp|P08559|ODPA_HUMAN	sp|P08559|ODPA_HUMANtr|Q5JPU2|Q5JPU2_HUMANtr|Q5JPT9|Q5JPT9_HUMANtr|Q5JPU1|Q5JPU1_HUMANtr|Q5JPU0|Q5JPU0_HUMAN	1	8.77e-10	24|90	4	2048.06	2048.05	0.007238	seq71975_hf
FANDATFEIKKCDLHR	N.n[29.04]FANDATFEIK[156.13]KC[160.03]DLHR.L	sp|P08559|ODPA_HUMAN	sp|P08559|ODPA_HUMANtr|Q5JPU2|Q5JPU2_HUMANtr|Q5JPT9|Q5JPT9_HUMANtr|Q5JPU1|Q5JPU1_HUMANtr|Q5JPU0|Q5JPU0_HUMAN	1	9.82e-07	17|120	5	2048.06	2048.05	0.008922	seq71975_hf
FANDATFEIKKCDLHR	N.n[35.07]FANDATFEIK[162.16]K[162.16]C[160.03]DLHR.L	sp|P08559|ODPA_HUMAN	sp|P08559|ODPA_HUMANtr|Q5JPU2|Q5JPU2_HUMANtr|Q5JPT9|Q5JPT9_HUMANtr|Q5JPU1|Q5JPU1_HUMANtr|Q5JPU0|Q5JPU0_HUMAN	1	1.17e-07	26|90	4	2067.15	2066.15	1.00453	seq71975_hf
AIHAKRVTIMPKDIQLAR	C.n[29.04]AIHAK[156.13]RVTIMPK[156.13]DIQLAR.R	sp|Q71DI3|H32_HUMAN	sp|Q71DI3|H32_HUMANsp|Q6NXT2|H3C_HUMANsp|P84243|H33_HUMANsp|P68431|H31_HUMANtr|K7EK07|K7EK07_HUMAN	0.9997	7.33e-05	19|136	5	2144.3	2144.3	0.004013	seq71975_hf
VMEKPSPLLVGR	M.n[35.07]VMEK[162.16]PSPLLVGR.E	sp|Q9UN86|G3BP2_HUMAN	sp|Q9UN86|G3BP2_HUMANsp|Q13283|G3BP1_HUMANtr|E5RJU8|E5RJU8_HUMANtr|D6RBW8|D6RBW8_HUMANtr|D6REX8|D6REX8_HUMANtr|D6RB17|D6RB17_HUMANtr|E5RI46|E5RI46_HUMANtr|D6RBM9|D6RBM9_HUMANtr|D6RGJ4|D6RGJ4_HUMANtr|D6R9X5|D6R9X5_HUMANtr|D6RBR0|D6RBR0_HUMANtr|E5RIZ6|E5RIZ6_HUMANtr|E5RH42|E5RH42_HUMANtr|D6R9A4|D6R9A4_HUMANtr|D6RE13|D6RE13_HUMANtr|D6RAC7|D6RAC7_HUMANtr|E5RIF8|E5RIF8_HUMANtr|E5RH00|E5RH00_HUMAN	0.9987	9.57e-05	11|22	2	1392.88	1392.88	0.001157	seq71975_hf
IFSEQTIPPSAKYGGR	N.n[29.04]IFSEQTIPPSAK[156.13]YGGR.H	sp|P51553|IDH3G_HUMAN	sp|P51553|IDH3G_HUMANtr|E9PF84|E9PF84_HUMANtr|E7EQB8|E7EQB8_HUMAN	0.999	0.000211	15|60	3	1805.97	1805.97	0.002346	seq71975_hf
VMEKPSPLLVGR	M.n[29.04]VMEK[156.13]PSPLLVGR.E	sp|Q9UN86|G3BP2_HUMAN	sp|Q9UN86|G3BP2_HUMANsp|Q13283|G3BP1_HUMANtr|E5RJU8|E5RJU8_HUMANtr|D6RBW8|D6RBW8_HUMANtr|D6REX8|D6REX8_HUMANtr|D6RB17|D6RB17_HUMANtr|E5RI46|E5RI46_HUMANtr|D6RBM9|D6RBM9_HUMANtr|D6RGJ4|D6RGJ4_HUMANtr|D6R9X5|D6R9X5_HUMANtr|D6RBR0|D6RBR0_HUMANtr|E5RIZ6|E5RIZ6_HUMANtr|E5RH42|E5RH42_HUMANtr|D6R9A4|D6R9A4_HUMANtr|D6RE13|D6RE13_HUMANtr|D6RAC7|D6RAC7_HUMANtr|E5RIF8|E5RIF8_HUMANtr|E5RH00|E5RH00_HUMAN	0.9999	2.84e-06	12|22	2	1380.82	1380.82	0.001813	seq71975_hf
SSPGKPPRLVGGPMDASVEEEGVRR	G.n[29.04]SSPGK[156.13]PPRLVGGPMDASVEEEGVRR.A	sp|P01034|CYTC_HUMAN	sp|P01034|CYTC_HUMAN	1	2e-07	16|192	5	2663.39	2662.39	1.00191	seq71975_hf
GLNQTTIPVSPPSTTKPSR	D.n[35.07]GLNQTTIPVSPPSTTK[162.16]PSR.A	sp|Q71RC2|LARP4_HUMAN	sp|Q71RC2|LARP4_HUMANtr|X6RLN4|X6RLN4_HUMAN	0.9982	0.000273	16|72	3	2049.2	2048.19	1.00693	seq71975_hf
VGREKELSIHFVPGSCR	M.n[35.07]VGREK[162.16]ELSIHFVPGSC[160.03]R.L	sp|Q9NZL9|MAT2B_HUMAN	sp|Q9NZL9|MAT2B_HUMANtr|H7C0X7|H7C0X7_HUMANtr|E5RJR3|E5RJR3_HUMAN	0.9997	6.74e-05	16|128	5	2038.14	2038.14	0.001853	seq71975_hf
GDPTTNVTEGSQVPERPPKPFPR	D.n[29.04]GDPTTNVTEGSQVPERPPK[156.13]PFPR.R	sp|P22681|CBL_HUMAN	sp|P22681|CBL_HUMANtr|A0A0U1RR39|A0A0U1RR39_HUMANtr|A0A0U1RRJ5|A0A0U1RRJ5_HUMANtr|A0A0U1RQX8|A0A0U1RQX8_HUMANtr|A0A1B0GW38|A0A1B0GW38_HUMAN	1	2.18e-06	19|132	4	2563.34	2561.32	2.01257	seq71975_hf
VGREKELSIHFVPGSCR	M.n[29.04]VGREK[156.13]ELSIHFVPGSC[160.03]R.L	sp|Q9NZL9|MAT2B_HUMAN	sp|Q9NZL9|MAT2B_HUMANtr|H7C0X7|H7C0X7_HUMANtr|E5RJR3|E5RJR3_HUMAN	0.9999	1.51e-05	14|128	5	2026.08	2026.08	0.002804	seq71975_hf
DVKCDMEVSCPDGYTCCR	G.n[35.07]DVK[162.16]C[160.03]DMEVSC[160.03]PDGYTC[160.03]C[160.03]R.L	sp|P28799|GRN_HUMAN	sp|P28799|GRN_HUMANtr|K7EKL3|K7EKL3_HUMAN	1	7.2e-12	21|68	3	2319.98	2318.97	1.00465	seq71975_hf
SSPGKPPRLVGGPMDASVEEEGVRR	G.n[29.04]SSPGK[156.13]PPRLVGGPMDASVEEEGVRR.A	sp|P01034|CYTC_HUMAN	sp|P01034|CYTC_HUMAN	0.999	4.51e-05	17|192	5	2662.38	2662.39	-0.002422	seq71975_hf
LMRENNNITMRVWLGLSQHSVDQSWSW	R.n[29.04]LM[147.04]RENNNITM[147.04]RVWLGLSQHSVDQSWSW.L	sp|O60449|LY75_HUMAN	sp|O60449|LY75_HUMAN	0.9153	0.0115	11|156	4	3346.6	3346.6	0.006166	seq71975_hf
DVKCDMEVSCPDGYTCCR	G.n[35.07]DVK[162.16]C[160.03]DMEVSC[160.03]PDGYTC[160.03]C[160.03]R.L	sp|P28799|GRN_HUMAN	sp|P28799|GRN_HUMANtr|K7EKL3|K7EKL3_HUMAN	1	2.8e-10	13|34	2	2319.98	2318.97	1.00612	seq71975_hf
DVKCDMEVSCPDGYTCCR	G.n[29.04]DVK[156.13]C[160.03]DMEVSC[160.03]PDGYTC[160.03]C[160.03]R.L	sp|P28799|GRN_HUMAN	sp|P28799|GRN_HUMANtr|K7EKL3|K7EKL3_HUMAN	1	1.39e-06	19|68	3	2307.92	2306.91	1.00657	seq71975_hf
ASHMTKDMFPGPYPR	T.n[29.04]ASHMTK[156.13]DMFPGPYPR.T	sp|O95169|NDUB8_HUMAN	sp|O95169|NDUB8_HUMANtr|E9PIZ8|E9PIZ8_HUMANtr|K9J7I2|K9J7I2_HUMANtr|E9PQ68|E9PQ68_HUMAN	0.9998	4.93e-05	17|84	4	1789.86	1789.86	-0.000299	seq71975_hf
VMEKPSPLLVGR	M.n[35.07]VMEK[162.16]PSPLLVGR.E	sp|Q9UN86|G3BP2_HUMAN	sp|Q9UN86|G3BP2_HUMANsp|Q13283|G3BP1_HUMANtr|E5RJU8|E5RJU8_HUMANtr|D6RBW8|D6RBW8_HUMANtr|D6REX8|D6REX8_HUMANtr|D6RB17|D6RB17_HUMANtr|E5RI46|E5RI46_HUMANtr|D6RBM9|D6RBM9_HUMANtr|D6RGJ4|D6RGJ4_HUMANtr|D6R9X5|D6R9X5_HUMANtr|D6RBR0|D6RBR0_HUMANtr|E5RIZ6|E5RIZ6_HUMANtr|E5RH42|E5RH42_HUMANtr|D6R9A4|D6R9A4_HUMANtr|D6RE13|D6RE13_HUMANtr|D6RAC7|D6RAC7_HUMANtr|E5RIF8|E5RIF8_HUMANtr|E5RH00|E5RH00_HUMAN	0.9522	0.0155	9|44	3	1392.88	1392.88	0.000887	seq71975_hf
FANDATFEIKKCDLHR	N.n[29.04]FANDATFEIK[156.13]KC[160.03]DLHR.L	sp|P08559|ODPA_HUMAN	sp|P08559|ODPA_HUMANtr|Q5JPU2|Q5JPU2_HUMANtr|Q5JPT9|Q5JPT9_HUMANtr|Q5JPU1|Q5JPU1_HUMANtr|Q5JPU0|Q5JPU0_HUMAN	1	3.32e-06	18|120	5	2048.05	2048.05	-0.000335	seq71975_hf
VMEKPSPLLVGR	M.n[35.07]VMEK[162.16]PSPLLVGR.E	sp|Q9UN86|G3BP2_HUMAN	sp|Q9UN86|G3BP2_HUMANsp|Q13283|G3BP1_HUMANtr|E5RJU8|E5RJU8_HUMANtr|D6RBW8|D6RBW8_HUMANtr|D6REX8|D6REX8_HUMANtr|D6RB17|D6RB17_HUMANtr|E5RI46|E5RI46_HUMANtr|D6RBM9|D6RBM9_HUMANtr|D6RGJ4|D6RGJ4_HUMANtr|D6R9X5|D6R9X5_HUMANtr|D6RBR0|D6RBR0_HUMANtr|E5RIZ6|E5RIZ6_HUMANtr|E5RH42|E5RH42_HUMANtr|D6R9A4|D6R9A4_HUMANtr|D6RE13|D6RE13_HUMANtr|D6RAC7|D6RAC7_HUMANtr|E5RIF8|E5RIF8_HUMANtr|E5RH00|E5RH00_HUMAN	0.9937	0.000723	14|22	2	1392.88	1392.88	0.000351	seq71975_hf
IFSEQTIPPSAKYGGR	N.n[29.04]IFSEQTIPPSAK[156.13]YGGR.H	sp|P51553|IDH3G_HUMAN	sp|P51553|IDH3G_HUMANtr|E9PF84|E9PF84_HUMANtr|E7EQB8|E7EQB8_HUMAN	0.9973	0.000342	15|60	3	1806.97	1805.97	1.00448	seq71975_hf
DVKCDMEVSCPDGYTCCR	G.n[29.04]DVK[156.13]C[160.03]DMEVSC[160.03]PDGYTC[160.03]C[160.03]R.L	sp|P28799|GRN_HUMAN	sp|P28799|GRN_HUMANtr|K7EKL3|K7EKL3_HUMAN	1	7.81e-09	10|34	2	2306.91	2306.91	0.00239	seq71975_hf
VMEKPSPLLVGR	M.n[29.04]VMEK[156.13]PSPLLVGR.E	sp|Q9UN86|G3BP2_HUMAN	sp|Q9UN86|G3BP2_HUMANsp|Q13283|G3BP1_HUMANtr|E5RJU8|E5RJU8_HUMANtr|D6RBW8|D6RBW8_HUMANtr|D6REX8|D6REX8_HUMANtr|D6RB17|D6RB17_HUMANtr|E5RI46|E5RI46_HUMANtr|D6RBM9|D6RBM9_HUMANtr|D6RGJ4|D6RGJ4_HUMANtr|D6R9X5|D6R9X5_HUMANtr|D6RBR0|D6RBR0_HUMANtr|E5RIZ6|E5RIZ6_HUMANtr|E5RH42|E5RH42_HUMANtr|D6R9A4|D6R9A4_HUMANtr|D6RE13|D6RE13_HUMANtr|D6RAC7|D6RAC7_HUMANtr|E5RIF8|E5RIF8_HUMANtr|E5RH00|E5RH00_HUMAN	0.997	0.000295	12|22	2	1380.82	1380.82	0.001865	seq71975_hf
TVSGPGTPEPRPATPGASSVEQLR	M.n[35.07]TVSGPGTPEPRPATPGASSVEQLR.K	sp|Q9H3U1|UN45A_HUMAN	sp|Q9H3U1|UN45A_HUMAN	0.9588	0.00507	9|92	3	2425.29	2424.28	1.00397	seq71975_hf
GLNQTTIPVSPPSTTKPSR	D.n[35.07]GLNQTTIPVSPPSTTK[162.16]PSR.A	sp|Q71RC2|LARP4_HUMAN	sp|Q71RC2|LARP4_HUMANtr|X6RLN4|X6RLN4_HUMAN	0.9999	9.33e-06	17|72	3	2048.19	2048.19	-0.000509	seq71975_hf
DVKCDMEVSCPDGYTCCR	G.n[35.07]DVK[162.16]C[160.03]DMEVSC[160.03]PDGYTC[160.03]C[160.03]R.L	sp|P28799|GRN_HUMAN	sp|P28799|GRN_HUMANtr|K7EKL3|K7EKL3_HUMAN	1	1.12e-10	23|68	3	2319.98	2318.97	1.00703	seq71975_hf
GYNPEAPSITNTSRPMYR	D.n[35.07]GYNPEAPSITNTSRPMYR.H	sp|Q5T8P6|RBM26_HUMAN	sp|Q5T8P6|RBM26_HUMANtr|A0A087X0H9|A0A087X0H9_HUMAN	1	2e-07	14|68	3	2087.04	2087.03	0.003871	seq71975_hf
DVKCDMEVSCPDGYTCCR	G.n[35.07]DVK[162.16]C[160.03]DMEVSC[160.03]PDGYTC[160.03]C[160.03]R.L	sp|P28799|GRN_HUMAN	sp|P28799|GRN_HUMANtr|K7EKL3|K7EKL3_HUMAN	1	7.5e-14	17|34	2	2319.98	2318.97	1.00637	seq71975_hf
VMEKPSPLLVGR	M.n[29.04]VMEK[156.13]PSPLLVGR.E	sp|Q9UN86|G3BP2_HUMAN	sp|Q9UN86|G3BP2_HUMANsp|Q13283|G3BP1_HUMANtr|E5RJU8|E5RJU8_HUMANtr|D6RBW8|D6RBW8_HUMANtr|D6REX8|D6REX8_HUMANtr|D6RB17|D6RB17_HUMANtr|E5RI46|E5RI46_HUMANtr|D6RBM9|D6RBM9_HUMANtr|D6RGJ4|D6RGJ4_HUMANtr|D6R9X5|D6R9X5_HUMANtr|D6RBR0|D6RBR0_HUMANtr|E5RIZ6|E5RIZ6_HUMANtr|E5RH42|E5RH42_HUMANtr|D6R9A4|D6R9A4_HUMANtr|D6RE13|D6RE13_HUMANtr|D6RAC7|D6RAC7_HUMANtr|E5RIF8|E5RIF8_HUMANtr|E5RH00|E5RH00_HUMAN	0.9138	0.0302	11|44	3	1380.82	1380.82	0.001935	seq71975_hf
DVKCDMEVSCPDGYTCCR	G.n[29.04]DVK[156.13]C[160.03]DMEVSC[160.03]PDGYTC[160.03]C[160.03]R.L	sp|P28799|GRN_HUMAN	sp|P28799|GRN_HUMANtr|K7EKL3|K7EKL3_HUMAN	1	9.51e-08	22|68	3	2306.92	2306.91	0.005644	seq71975_hf
ASHMTKDMFPGPYPR	T.n[29.04]ASHMTK[156.13]DMFPGPYPR.T	sp|O95169|NDUB8_HUMAN	sp|O95169|NDUB8_HUMANtr|E9PIZ8|E9PIZ8_HUMANtr|K9J7I2|K9J7I2_HUMANtr|E9PQ68|E9PQ68_HUMAN	1	3.76e-06	22|84	4	1789.87	1789.86	0.003329	seq71975_hf
AASPLSTPTSAQAAGPSSGSCPPTKFQCR	A.n[35.07]AASPLSTPTSAQAAGPSSGSC[160.03]PPTK[162.16]FQC[160.03]R.T	sp|Q9NPF0|CD320_HUMAN	sp|Q9NPF0|CD320_HUMANtr|M0R100|M0R100_HUMAN	0.9972	0.000691	7|112	3	2986.49	2986.49	0.001311	seq71975_hf
VMEKPSPLLVGR	M.n[35.07]VMEK[162.16]PSPLLVGR.E	sp|Q9UN86|G3BP2_HUMAN	sp|Q9UN86|G3BP2_HUMANsp|Q13283|G3BP1_HUMANtr|E5RJU8|E5RJU8_HUMANtr|D6RBW8|D6RBW8_HUMANtr|D6REX8|D6REX8_HUMANtr|D6RB17|D6RB17_HUMANtr|E5RI46|E5RI46_HUMANtr|D6RBM9|D6RBM9_HUMANtr|D6RGJ4|D6RGJ4_HUMANtr|D6R9X5|D6R9X5_HUMANtr|D6RBR0|D6RBR0_HUMANtr|E5RIZ6|E5RIZ6_HUMANtr|E5RH42|E5RH42_HUMANtr|D6R9A4|D6R9A4_HUMANtr|D6RE13|D6RE13_HUMANtr|D6RAC7|D6RAC7_HUMANtr|E5RIF8|E5RIF8_HUMANtr|E5RH00|E5RH00_HUMAN	0.9911	0.00246	11|44	3	1392.88	1392.88	0.001954	seq71975_hf
SVEGQLEFR	F.n[35.07]SVEGQLEFR.A	sp|P08238|HS90B_HUMAN	sp|P08238|HS90B_HUMANsp|P07900|HS90A_HUMANsp|Q58FG1|HS904_HUMANsp|Q14568|HS902_HUMANsp|Q58FF7|H90B3_HUMAN	0.993	0.000399	11|16	2	1097.59	1097.59	-0.000308	seq71975_hf
AVNAAPLSGSKEMSLEEPKKMTR	D.n[35.07]AVNAAPLSGSK[162.16]EMSLEEPK[162.16]K[162.16]MTR.E	sp|O95391|SLU7_HUMAN	sp|O95391|SLU7_HUMANtr|A0A0C4DGD2|A0A0C4DGD2_HUMANtr|E5RGM7|E5RGM7_HUMANtr|E5RK41|E5RK41_HUMAN	0.999	0.000332	17|176	5	2610.53	2609.52	1.01129	seq71975_hf
GYNPEAPSITNTSRPMYR	D.n[29.04]GYNPEAPSITNTSRPMYR.H	sp|Q5T8P6|RBM26_HUMAN	sp|Q5T8P6|RBM26_HUMANtr|A0A087X0H9|A0A087X0H9_HUMAN	0.9922	0.00212	8|68	3	2081	2081	0.00366	seq71975_hf
DVKCDMEVSCPDGYTCCR	G.n[29.04]DVK[156.13]C[160.03]DMEVSC[160.03]PDGYTC[160.03]C[160.03]R.L	sp|P28799|GRN_HUMAN	sp|P28799|GRN_HUMANtr|K7EKL3|K7EKL3_HUMAN	1	3.91e-11	18|34	2	2306.92	2306.91	0.007579	seq71975_hf
VMEKPSPLLVGR	M.n[29.04]VMEK[156.13]PSPLLVGR.E	sp|Q9UN86|G3BP2_HUMAN	sp|Q9UN86|G3BP2_HUMANsp|Q13283|G3BP1_HUMANtr|E5RJU8|E5RJU8_HUMANtr|D6RBW8|D6RBW8_HUMANtr|D6REX8|D6REX8_HUMANtr|D6RB17|D6RB17_HUMANtr|E5RI46|E5RI46_HUMANtr|D6RBM9|D6RBM9_HUMANtr|D6RGJ4|D6RGJ4_HUMANtr|D6R9X5|D6R9X5_HUMANtr|D6RBR0|D6RBR0_HUMANtr|E5RIZ6|E5RIZ6_HUMANtr|E5RH42|E5RH42_HUMANtr|D6R9A4|D6R9A4_HUMANtr|D6RE13|D6RE13_HUMANtr|D6RAC7|D6RAC7_HUMANtr|E5RIF8|E5RIF8_HUMANtr|E5RH00|E5RH00_HUMAN	0.9569	0.00565	6|22	2	1380.82	1380.82	0.005224	seq71975_hf
GLNQTTIPVSPPSTTKPSR	D.n[35.07]GLNQTTIPVSPPSTTK[162.16]PSR.A	sp|Q71RC2|LARP4_HUMAN	sp|Q71RC2|LARP4_HUMANtr|X6RLN4|X6RLN4_HUMAN	1	1.84e-06	17|72	3	2048.19	2048.19	0.002623	seq71975_hf
GSTQVTVEEPVQQPSVVDR	D.n[29.04]GSTQVTVEEPVQQPSVVDR.V	sp|O60664|PLIN3_HUMAN	sp|O60664|PLIN3_HUMANtr|K7EJD0|K7EJD0_HUMANtr|K7ER39|K7ER39_HUMAN	1	4.48e-09	14|36	2	2082.07	2082.06	0.007772	seq71975_hf
GSTQVTVEEPVQQPSVVDR	D.n[29.04]GSTQVTVEEPVQQPSVVDR.V	sp|O60664|PLIN3_HUMAN	sp|O60664|PLIN3_HUMANtr|K7EJD0|K7EJD0_HUMANtr|K7ER39|K7ER39_HUMAN	1	3.47e-08	16|72	3	2082.07	2082.06	0.006382	seq71975_hf
GSTQVTVEEPVQQPSVVDR	D.n[35.07]GSTQVTVEEPVQQPSVVDR.V	sp|O60664|PLIN3_HUMAN	sp|O60664|PLIN3_HUMANtr|K7EJD0|K7EJD0_HUMANtr|K7ER39|K7ER39_HUMAN	0.9916	4.25e-05	9|36	2	2090.1	2088.09	2.00906	seq71975_hf
DVKCDMEVSCPDGYTCCR	G.n[35.07]DVK[162.16]C[160.03]DMEVSC[160.03]PDGYTC[160.03]C[160.03]R.L	sp|P28799|GRN_HUMAN	sp|P28799|GRN_HUMANtr|K7EKL3|K7EKL3_HUMAN	1	2.24e-08	25|68	3	2318.98	2318.97	0.004706	seq71975_hf
SRKFFVGGNWKMNGR	P.n[29.04]SRK[156.13]FFVGGNWK[156.13]MNGR.K	sp|P60174|TPIS_HUMAN	sp|P60174|TPIS_HUMAN	0.9995	5.15e-05	21|84	4	1867.01	1867	0.004292	seq71975_hf
GGGLLATPQLTNKNPKMSR	E.n[35.07]GGGLLATPQLTNK[162.16]NPK[162.16]MSR.S	sp|O95486|SC24A_HUMAN	sp|O95486|SC24A_HUMAN	1	5.89e-08	29|108	4	2084.27	2084.26	0.003092	seq71975_hf
GSTQVTVEEPVQQPSVVDR	D.n[35.07]GSTQVTVEEPVQQPSVVDR.V	sp|O60664|PLIN3_HUMAN	sp|O60664|PLIN3_HUMANtr|K7EJD0|K7EJD0_HUMANtr|K7ER39|K7ER39_HUMAN	1	5.43e-07	19|72	3	2088.09	2088.09	0.003554	seq71975_hf
DVKCDMEVSCPDGYTCCR	G.n[35.07]DVK[162.16]C[160.03]DMEVSC[160.03]PDGYTC[160.03]C[160.03]R.L	sp|P28799|GRN_HUMAN	sp|P28799|GRN_HUMANtr|K7EKL3|K7EKL3_HUMAN	1	5.84e-09	13|34	2	2318.98	2318.97	0.003193	seq71975_hf
DVKCDMEVSCPDGYTCCR	G.n[29.04]DVK[156.13]C[160.03]DMEVSC[160.03]PDGYTC[160.03]C[160.03]R.L	sp|P28799|GRN_HUMAN	sp|P28799|GRN_HUMANtr|K7EKL3|K7EKL3_HUMAN	1	3.93e-09	25|68	3	2306.91	2306.91	0.004964	seq71975_hf
VMEKPSPLLVGR	M.n[29.04]VMEK[156.13]PSPLLVGR.E	sp|Q9UN86|G3BP2_HUMAN	sp|Q9UN86|G3BP2_HUMANsp|Q13283|G3BP1_HUMANtr|E5RJU8|E5RJU8_HUMANtr|D6RBW8|D6RBW8_HUMANtr|D6REX8|D6REX8_HUMANtr|D6RB17|D6RB17_HUMANtr|E5RI46|E5RI46_HUMANtr|D6RBM9|D6RBM9_HUMANtr|D6RGJ4|D6RGJ4_HUMANtr|D6R9X5|D6R9X5_HUMANtr|D6RBR0|D6RBR0_HUMANtr|E5RIZ6|E5RIZ6_HUMANtr|E5RH42|E5RH42_HUMANtr|D6R9A4|D6R9A4_HUMANtr|D6RE13|D6RE13_HUMANtr|D6RAC7|D6RAC7_HUMANtr|E5RIF8|E5RIF8_HUMANtr|E5RH00|E5RH00_HUMAN	0.9313	0.0233	10|44	3	1380.82	1380.82	0.00124	seq71975_hf
AASPLSTPTSAQAAGPSSGSCPPTKFQCR	A.n[35.07]AASPLSTPTSAQAAGPSSGSC[160.03]PPTK[162.16]FQC[160.03]R.T	sp|Q9NPF0|CD320_HUMAN	sp|Q9NPF0|CD320_HUMANtr|M0R100|M0R100_HUMAN	0.9988	0.000264	24|112	3	2986.5	2986.49	0.009203	seq71975_hf
TSVATKKTVQGPPTSDDIFER	A.n[35.07]TSVATK[162.16]K[162.16]TVQGPPTSDDIFER.E	sp|P04181|OAT_HUMAN	sp|P04181|OAT_HUMAN	1	2.21e-07	14|80	3	2378.36	2378.35	0.003262	seq71975_hf
GSTQVTVEEPVQQPSVVDR	D.n[35.07]GSTQVTVEEPVQQPSVVDR.V	sp|O60664|PLIN3_HUMAN	sp|O60664|PLIN3_HUMANtr|K7EJD0|K7EJD0_HUMANtr|K7ER39|K7ER39_HUMAN	1	9.11e-16	19|36	2	2088.09	2088.09	0.002716	seq71975_hf
GGGLLATPQLTNKNPKMSR	E.n[29.04]GGGLLATPQLTNK[156.13]NPK[156.13]MSR.S	sp|O95486|SC24A_HUMAN	sp|O95486|SC24A_HUMAN	0.9856	0.00565	31|108	4	2067.17	2066.17	1.00528	seq71975_hf
AASPLSTPTSAQAAGPSSGSCPPTKFQCR	A.n[35.07]AASPLSTPTSAQAAGPSSGSC[160.03]PPTK[162.16]FQC[160.03]R.T	sp|Q9NPF0|CD320_HUMAN	sp|Q9NPF0|CD320_HUMANtr|M0R100|M0R100_HUMAN	1	1.9e-07	15|168	4	2987.5	2986.49	1.00472	seq71975_hf
GKEFSGNPIKVSFATRR	D.n[35.07]GK[162.16]EFSGNPIK[162.16]VSFATRR.A	sp|P35637|FUS_HUMAN	sp|P35637|FUS_HUMANtr|H3BPE7|H3BPE7_HUMAN	1	1.53e-07	30|96	4	1995.21	1995.21	0.001895	seq71975_hf
GKEFSGNPIKVSFATRR	D.n[35.07]GK[162.16]EFSGNPIK[162.16]VSFATRR.A	sp|P35637|FUS_HUMAN	sp|P35637|FUS_HUMANtr|H3BPE7|H3BPE7_HUMAN	0.9985	0.000543	21|128	5	1995.21	1995.21	0.000295	seq71975_hf
MKFNPFVTSDR	-.n[35.07]M[147.04]K[162.16]FNPFVTSDR.S	sp|P61254|RL26_HUMAN	sp|P61254|RL26_HUMANsp|Q9UNX3|RL26L_HUMANtr|J3KSS0|J3KSS0_HUMANtr|E5RHH1|E5RHH1_HUMANtr|E5RIT6|E5RIT6_HUMANtr|J3QQQ9|J3QQQ9_HUMANtr|J3QRI7|J3QRI7_HUMANtr|J3QQV1|J3QQV1_HUMAN	0.9985	0.000243	9|40	3	1424.78	1424.78	5.6e-05	seq71975_hf
DVKCDMEVSCPDGYTCCR	G.n[29.04]DVK[156.13]C[160.03]DMEVSC[160.03]PDGYTC[160.03]C[160.03]R.L	sp|P28799|GRN_HUMAN	sp|P28799|GRN_HUMANtr|K7EKL3|K7EKL3_HUMAN	1	2.69e-08	7|34	2	2306.92	2306.91	0.005945	seq71975_hf
GSTQVTVEEPVQQPSVVDR	D.n[29.04]GSTQVTVEEPVQQPSVVDR.V	sp|O60664|PLIN3_HUMAN	sp|O60664|PLIN3_HUMANtr|K7EJD0|K7EJD0_HUMANtr|K7ER39|K7ER39_HUMAN	1	1.12e-10	23|36	2	2082.06	2082.06	0.003498	seq71975_hf
GSTQVTVEEPVQQPSVVDR	D.n[29.04]GSTQVTVEEPVQQPSVVDR.V	sp|O60664|PLIN3_HUMAN	sp|O60664|PLIN3_HUMANtr|K7EJD0|K7EJD0_HUMANtr|K7ER39|K7ER39_HUMAN	1	3.27e-09	29|72	3	2082.06	2082.06	0.002459	seq71975_hf
AASPLSTPTSAQAAGPSSGSCPPTKFQCR	A.n[29.04]AASPLSTPTSAQAAGPSSGSC[160.03]PPTK[156.13]FQC[160.03]R.T	sp|Q9NPF0|CD320_HUMAN	sp|Q9NPF0|CD320_HUMANtr|M0R100|M0R100_HUMAN	0.9841	0.00333	12|168	4	2975.43	2974.43	1.00365	seq71975_hf
DAPEEEDHVLVLR	A.n[35.07]DAPEEEDHVLVLR.K	sp|P07237|PDIA1_HUMAN	sp|P07237|PDIA1_HUMANtr|I3L312|I3L312_HUMANtr|I3L0S0|I3L0S0_HUMANtr|I3L3P5|I3L3P5_HUMANtr|H7BZ94|H7BZ94_HUMANtr|I3NI03|I3NI03_HUMANtr|I3L1Y5|I3L1Y5_HUMANtr|I3L514|I3L514_HUMANtr|I3L3U6|I3L3U6_HUMAN	1	1.6e-07	18|48	3	1554.81	1554.81	-2e-06	seq71975_hf
VCEKCEKKLGTVITPDTWKDGAR	M.n[29.04]VC[160.03]EK[156.13]C[160.03]EK[156.13]KLGTVITPDTWK[156.13]DGAR.N	sp|Q9P021|CRIPT_HUMAN	sp|Q9P021|CRIPT_HUMAN	0.9993	0.000328	17|176	5	2830.51	2830.51	0.001337	seq71975_hf
MKFNPFVTSDR	-.n[29.04]M[147.04]K[156.13]FNPFVTSDR.S	sp|P61254|RL26_HUMAN	sp|P61254|RL26_HUMANsp|Q9UNX3|RL26L_HUMANtr|J3KSS0|J3KSS0_HUMANtr|E5RHH1|E5RHH1_HUMANtr|E5RIT6|E5RIT6_HUMANtr|J3QQQ9|J3QQQ9_HUMANtr|J3QRI7|J3QRI7_HUMANtr|J3QQV1|J3QQV1_HUMAN	0.9979	0.000499	15|40	3	1412.71	1412.71	0.00107	seq71975_hf
IQKESTLHLVLR	N.n[35.07]IQK[162.16]ESTLHLVLR.L	sp|P62979|RS27A_HUMAN	sp|P62979|RS27A_HUMANsp|P62987|RL40_HUMANsp|P0CG48|UBC_HUMANsp|P0CG47|UBB_HUMANtr|F5H6Q2|F5H6Q2_HUMANtr|F5GYU3|F5GYU3_HUMANtr|F5H265|F5H265_HUMANtr|M0R1M6|M0R1M6_HUMANtr|F5GXK7|F5GXK7_HUMANtr|J3QTR3|J3QTR3_HUMANtr|F5H747|F5H747_HUMANtr|F5H388|F5H388_HUMANtr|M0R2S1|M0R2S1_HUMANtr|J3QS39|J3QS39_HUMANtr|J3QKN0|J3QKN0_HUMANtr|B4DV12|B4DV12_HUMANtr|Q5PY61|Q5PY61_HUMANtr|A0A2R8Y422|A0A2R8Y422_HUMANtr|F5H2Z3|F5H2Z3_HUMANtr|Q96C32|Q96C32_HUMANsp|RS27A_HUMAN|	0.9087	0.0104	10|44	3	1504.98	1503.98	1.00346	seq71975_hf
GGGLLATPQLTNKNPKMSR	E.n[35.07]GGGLLATPQLTNK[162.16]NPK[162.16]MSR.S	sp|O95486|SC24A_HUMAN	sp|O95486|SC24A_HUMAN	1	1.31e-09	32|108	4	2084.27	2084.26	0.002603	seq71975_hf
TSVATKKTVQGPPTSDDIFER	A.n[35.07]TSVATK[162.16]K[162.16]TVQGPPTSDDIFER.E	sp|P04181|OAT_HUMAN	sp|P04181|OAT_HUMAN	1	2.97e-10	15|80	3	2378.36	2378.35	0.004899	seq71975_hf
AASPLSTPTSAQAAGPSSGSCPPTKFQCR	A.n[35.07]AASPLSTPTSAQAAGPSSGSC[160.03]PPTK[162.16]FQC[160.03]R.T	sp|Q9NPF0|CD320_HUMAN	sp|Q9NPF0|CD320_HUMANtr|M0R100|M0R100_HUMAN	1	1.89e-07	16|112	3	2986.5	2986.49	0.011748	seq71975_hf
GSTQVTVEEPVQQPSVVDR	D.n[35.07]GSTQVTVEEPVQQPSVVDR.V	sp|O60664|PLIN3_HUMAN	sp|O60664|PLIN3_HUMANtr|K7EJD0|K7EJD0_HUMANtr|K7ER39|K7ER39_HUMAN	1	1.53e-11	20|36	2	2088.1	2088.09	0.006866	seq71975_hf
TSVATKKTVQGPPTSDDIFER	A.n[29.04]TSVATK[156.13]KTVQGPPTSDDIFER.E	sp|P04181|OAT_HUMAN	sp|P04181|OAT_HUMAN	1	3.25e-13	29|80	3	2360.26	2360.26	0.003475	seq71975_hf
DDEVDVDGTVEEDLGKSR	A.n[29.04]DDEVDVDGTVEEDLGK[156.13]SR.E	sp|P14625|ENPL_HUMAN	sp|P14625|ENPL_HUMANtr|A0A1W2PRR1|A0A1W2PRR1_HUMANtr|F8VPC7|F8VPC7_HUMANtr|Q96GW1|Q96GW1_HUMAN	1	2.15e-06	18|68	3	2032.94	2032.94	0.000317	seq71975_hf
SLGSSFGSGAGSSSFSR	Y.n[35.07]SLGSSFGSGAGSSSFSR.T	sp|P05787|K2C8_HUMAN	sp|P05787|K2C8_HUMAN	1	6.07e-11	15|32	2	1610.78	1610.77	0.002192	seq71975_hf
GKEFSGNPIKVSFATRR	D.n[35.07]GK[162.16]EFSGNPIK[162.16]VSFATRR.A	sp|P35637|FUS_HUMAN	sp|P35637|FUS_HUMANtr|H3BPE7|H3BPE7_HUMAN	1	2.25e-07	28|96	4	1995.22	1995.21	0.00416	seq71975_hf
DAPEEEDHVLVLR	A.n[29.04]DAPEEEDHVLVLR.K	sp|P07237|PDIA1_HUMAN	sp|P07237|PDIA1_HUMANtr|I3L312|I3L312_HUMANtr|I3L0S0|I3L0S0_HUMANtr|I3L3P5|I3L3P5_HUMANtr|H7BZ94|H7BZ94_HUMANtr|I3NI03|I3NI03_HUMANtr|I3L1Y5|I3L1Y5_HUMANtr|I3L514|I3L514_HUMANtr|I3L3U6|I3L3U6_HUMAN	1	9.98e-09	17|48	3	1548.78	1548.78	0.003515	seq71975_hf
GKEFSGNPIKVSFATRR	D.n[35.07]GK[162.16]EFSGNPIK[162.16]VSFATRR.A	sp|P35637|FUS_HUMAN	sp|P35637|FUS_HUMANtr|H3BPE7|H3BPE7_HUMAN	1	2.49e-08	27|128	5	1995.21	1995.21	0.001363	seq71975_hf
MKFNPFVTSDR	-.n[35.07]M[147.04]K[162.16]FNPFVTSDR.S	sp|P61254|RL26_HUMAN	sp|P61254|RL26_HUMANsp|Q9UNX3|RL26L_HUMANtr|J3KSS0|J3KSS0_HUMANtr|E5RHH1|E5RHH1_HUMANtr|E5RIT6|E5RIT6_HUMANtr|J3QQQ9|J3QQQ9_HUMANtr|J3QRI7|J3QRI7_HUMANtr|J3QQV1|J3QQV1_HUMAN	0.9996	6.58e-05	14|40	3	1424.78	1424.78	0.002229	seq71975_hf
MKFNPFVTSDR	-.n[35.07]M[147.04]K[162.16]FNPFVTSDR.S	sp|P61254|RL26_HUMAN	sp|P61254|RL26_HUMANsp|Q9UNX3|RL26L_HUMANtr|J3KSS0|J3KSS0_HUMANtr|E5RHH1|E5RHH1_HUMANtr|E5RIT6|E5RIT6_HUMANtr|J3QQQ9|J3QQQ9_HUMANtr|J3QRI7|J3QRI7_HUMANtr|J3QQV1|J3QQV1_HUMAN	1	6.72e-08	12|20	2	1424.78	1424.78	0.002528	seq71975_hf
SLGSSFGSGAGSSSFSR	Y.n[29.04]SLGSSFGSGAGSSSFSR.T	sp|P05787|K2C8_HUMAN	sp|P05787|K2C8_HUMAN	1	1.07e-06	14|32	2	1604.75	1604.74	0.002984	seq71975_hf
GSTQVTVEEPVQQPSVVDR	D.n[29.04]GSTQVTVEEPVQQPSVVDR.V	sp|O60664|PLIN3_HUMAN	sp|O60664|PLIN3_HUMANtr|K7EJD0|K7EJD0_HUMANtr|K7ER39|K7ER39_HUMAN	1	3.15e-09	20|72	3	2082.06	2082.06	0.002135	seq71975_hf
GSTQVTVEEPVQQPSVVDR	D.n[29.04]GSTQVTVEEPVQQPSVVDR.V	sp|O60664|PLIN3_HUMAN	sp|O60664|PLIN3_HUMANtr|K7EJD0|K7EJD0_HUMANtr|K7ER39|K7ER39_HUMAN	1	2.33e-13	20|36	2	2082.07	2082.06	0.006795	seq71975_hf
TFKNLQTVNVDEN	T.n[35.07]TFK[162.16]NLQTVNVDEN.-	sp|P62899|RL31_HUMAN	sp|P62899|RL31_HUMAN	0.9561	0.00891	7|24	2	1588.88	1588.87	0.003985	seq71975_hf
DAPEEEDHVLVLR	A.n[29.04]DAPEEEDHVLVLR.K	sp|P07237|PDIA1_HUMAN	sp|P07237|PDIA1_HUMANtr|I3L312|I3L312_HUMANtr|I3L0S0|I3L0S0_HUMANtr|I3L3P5|I3L3P5_HUMANtr|H7BZ94|H7BZ94_HUMANtr|I3NI03|I3NI03_HUMANtr|I3L1Y5|I3L1Y5_HUMANtr|I3L514|I3L514_HUMANtr|I3L3U6|I3L3U6_HUMAN	1	2.63e-09	14|24	2	1548.78	1548.78	0.003355	seq71975_hf
MKFNPFVTSDR	-.n[29.04]M[147.04]K[156.13]FNPFVTSDR.S	sp|P61254|RL26_HUMAN	sp|P61254|RL26_HUMANsp|Q9UNX3|RL26L_HUMANtr|J3KSS0|J3KSS0_HUMANtr|E5RHH1|E5RHH1_HUMANtr|E5RIT6|E5RIT6_HUMANtr|J3QQQ9|J3QQQ9_HUMANtr|J3QRI7|J3QRI7_HUMANtr|J3QQV1|J3QQV1_HUMAN	0.9996	8.15e-05	14|40	3	1412.72	1412.71	0.003005	seq71975_hf
LYFHIGETEKR	G.n[35.07]LYFHIGETEK[162.16]R.C	sp|Q7Z7H5|TMED4_HUMAN	sp|Q7Z7H5|TMED4_HUMANtr|F8W7F7|F8W7F7_HUMAN	1	1.65e-06	20|60	4	1459.85	1459.85	0.002717	seq71975_hf
LYFHIGETEKR	G.n[29.04]LYFHIGETEK[156.13]R.C	sp|Q7Z7H5|TMED4_HUMAN	sp|Q7Z7H5|TMED4_HUMANtr|F8W7F7|F8W7F7_HUMAN	0.9987	0.000587	18|60	4	1447.78	1447.78	0.002021	seq71975_hf
AAFSKYLTAR	M.n[29.04]AAFSK[156.13]YLTAR.N	sp|P28288|ABCD3_HUMAN	sp|P28288|ABCD3_HUMAN	0.9999	1.79e-05	17|36	3	1182.68	1182.68	0.002071	seq71975_hf
GYMGVNQAPEKLDKQCEMMKAR	D.n[29.04]GYMGVNQAPEK[156.13]LDK[156.13]QC[160.03]EMMK[156.13]AR.H	sp|Q9UPN3|MACF1_HUMAN	sp|Q9UPN3|MACF1_HUMANtr|H3BQK9|H3BQK9_HUMANtr|H0Y390|H0Y390_HUMANtr|E9PNZ4|E9PNZ4_HUMANtr|H3BPE1|H3BPE1_HUMAN	0.9998	6.41e-05	25|168	5	2696.34	2695.33	1.01029	seq71975_hf
TEEKTCDLVGEKGKESEKELALVKR	Q.n[29.04]TEEK[156.13]TC[160.03]DLVGEK[156.13]GK[156.13]ESEK[156.13]ELALVK[156.13]R.L	sp|P20645|MPRD_HUMAN	sp|P20645|MPRD_HUMANtr|F5GXU0|F5GXU0_HUMANtr|F5GX30|F5GX30_HUMANtr|F5GXE0|F5GXE0_HUMANtr|F5H883|F5H883_HUMAN	1	2.03e-06	21|240	6	3045.7	3043.68	2.01366	seq71975_hf
HITPAPSQCSTPPTTYPQPVPHPQPSIQR	P.n[29.04]HITPAPSQC[160.03]STPPTTYPQPVPHPQPSIQR.M	sp|Q15648|MED1_HUMAN	sp|Q15648|MED1_HUMAN	1	5.02e-09	21|168	4	3247.64	3246.62	1.01225	seq71975_hf
AAFSKYLTAR	M.n[35.07]AAFSK[162.16]YLTAR.N	sp|P28288|ABCD3_HUMAN	sp|P28288|ABCD3_HUMAN	0.9683	0.00983	16|36	3	1194.74	1194.74	0.001845	seq71975_hf
GYMGVNQAPEKLDKQCEMMKAR	D.n[29.04]GYMGVNQAPEK[156.13]LDK[156.13]QC[160.03]EMMK[156.13]AR.H	sp|Q9UPN3|MACF1_HUMAN	sp|Q9UPN3|MACF1_HUMANtr|H3BQK9|H3BQK9_HUMANtr|H0Y390|H0Y390_HUMANtr|E9PNZ4|E9PNZ4_HUMANtr|H3BPE1|H3BPE1_HUMAN	1	1.6e-06	18|126	4	2697.34	2695.33	2.01238	seq71975_hf
SLGSSFGSGAGSSSFSR	Y.n[35.07]SLGSSFGSGAGSSSFSR.T	sp|P05787|K2C8_HUMAN	sp|P05787|K2C8_HUMAN	1	3.01e-13	23|32	2	1610.78	1610.77	0.005166	seq71975_hf
KDNPALNAQAALSQAR	D.n[35.07]K[162.16]DNPALNAQAALSQAR.E	sp|O60232|SSA27_HUMAN	sp|O60232|SSA27_HUMANtr|H0YEB6|H0YEB6_HUMANtr|G3V1B8|G3V1B8_HUMAN	1	5.13e-10	21|60	3	1735.01	1735	0.005157	seq71975_hf
GLLAGNEKLTMQNLNDR	D.n[29.04]GLLAGNEK[156.13]LTM[147.04]QNLNDR.L	sp|P08727|K1C19_HUMAN	sp|P08727|K1C19_HUMANtr|C9JM50|C9JM50_HUMAN	0.9176	0.0287	13|64	3	1958.03	1958.03	0.005837	seq71975_hf
GLLAGNEKLTMQNLNDR	D.n[35.07]GLLAGNEK[162.16]LTM[147.04]QNLNDR.L	sp|P08727|K1C19_HUMAN	sp|P08727|K1C19_HUMANtr|C9JM50|C9JM50_HUMAN	0.8795	0.0448	14|64	3	1970.09	1970.09	0.00574	seq71975_hf
SLGSSFGSGAGSSSFSR	Y.n[29.04]SLGSSFGSGAGSSSFSR.T	sp|P05787|K2C8_HUMAN	sp|P05787|K2C8_HUMAN	1	4.88e-07	17|32	2	1604.75	1604.74	0.006421	seq71975_hf
MKVTVCFGR	-.n[29.04]MK[156.13]VTVC[160.03]FGR.T	sp|Q8TEW8|PAR3L_HUMAN	sp|Q8TEW8|PAR3L_HUMANsp|Q8TEW0|PARD3_HUMANtr|Q5VWU8|Q5VWU8_HUMANtr|Q5VWV2|Q5VWV2_HUMANtr|R4GN62|R4GN62_HUMAN	1	8.51e-07	16|32	3	1152.62	1152.61	0.001535	seq71975_hf
MKVTVCFGR	-.n[35.07]MK[162.16]VTVC[160.03]FGR.T	sp|Q8TEW8|PAR3L_HUMAN	sp|Q8TEW8|PAR3L_HUMANsp|Q8TEW0|PARD3_HUMANtr|Q5VWU8|Q5VWU8_HUMANtr|Q5VWV2|Q5VWV2_HUMANtr|R4GN62|R4GN62_HUMAN	0.9995	9.06e-05	12|32	3	1164.68	1164.68	0.001532	seq71975_hf
TSVSSDHCRGAREKPQISAAQSTQPQKQVVQATAEQMR	M.n[29.04]TSVSSDHC[160.03]RGAREK[156.13]PQISAAQSTQPQK[156.13]QVVQATAEQMR.L	sp|Q5T6F2|UBAP2_HUMAN	sp|Q5T6F2|UBAP2_HUMANtr|A2A305|A2A305_HUMAN	0.9869	0.000966	15|296	5	4280.18	4279.15	1.02164	seq71975_hf
MKFNPFVTSDR	-.n[29.04]M[147.04]K[156.13]FNPFVTSDR.S	sp|P61254|RL26_HUMAN	sp|P61254|RL26_HUMANsp|Q9UNX3|RL26L_HUMANtr|J3KSS0|J3KSS0_HUMANtr|E5RHH1|E5RHH1_HUMANtr|E5RIT6|E5RIT6_HUMANtr|J3QQQ9|J3QQQ9_HUMANtr|J3QRI7|J3QRI7_HUMANtr|J3QQV1|J3QQV1_HUMAN	0.9812	0.00553	13|40	3	1412.72	1412.71	0.003724	seq71975_hf
TEEKTCDLVGEKGKESEKELALVKR	Q.n[29.04]TEEK[156.13]TC[160.03]DLVGEK[156.13]GK[156.13]ESEK[156.13]ELALVK[156.13]R.L	sp|P20645|MPRD_HUMAN	sp|P20645|MPRD_HUMANtr|F5GXU0|F5GXU0_HUMANtr|F5GX30|F5GX30_HUMANtr|F5GXE0|F5GXE0_HUMANtr|F5H883|F5H883_HUMAN	0.9381	0.0301	7|144	4	3043.69	3043.68	0.006977	seq71975_hf
LYFHIGETEKR	G.n[35.07]LYFHIGETEK[162.16]R.C	sp|Q7Z7H5|TMED4_HUMAN	sp|Q7Z7H5|TMED4_HUMANtr|F8W7F7|F8W7F7_HUMAN	1	1.11e-06	20|60	4	1459.85	1459.85	0.002544	seq71975_hf
LYFHIGETEKR	G.n[35.07]LYFHIGETEK[162.16]R.C	sp|Q7Z7H5|TMED4_HUMAN	sp|Q7Z7H5|TMED4_HUMANtr|F8W7F7|F8W7F7_HUMAN	1	7.66e-07	16|40	3	1459.85	1459.85	0.003494	seq71975_hf
FGSDQSENVDRGAGSIREAGGAFGKR	G.n[35.07]FGSDQSENVDRGAGSIREAGGAFGK[162.16]R.E	sp|Q9UII2|ATIF1_HUMAN	sp|Q9UII2|ATIF1_HUMANtr|A0A0B4J230|A0A0B4J230_HUMAN	0.9055	0.0239	13|200	5	2736.41	2735.4	1.00927	seq71975_hf
GLLAGNEKLTMQNLNDR	D.n[35.07]GLLAGNEK[162.16]LTM[147.04]QNLNDR.L	sp|P08727|K1C19_HUMAN	sp|P08727|K1C19_HUMANtr|C9JM50|C9JM50_HUMAN	0.9528	0.00174	6|32	2	1971.09	1970.09	1.00337	seq71975_hf
LYFHIGETEKR	G.n[29.04]LYFHIGETEK[156.13]R.C	sp|Q7Z7H5|TMED4_HUMAN	sp|Q7Z7H5|TMED4_HUMANtr|F8W7F7|F8W7F7_HUMAN	1	1.06e-05	20|60	4	1447.79	1447.78	0.002925	seq71975_hf
TEEKTCDLVGEKGKESEKELALVKR	Q.n[29.04]TEEK[156.13]TC[160.03]DLVGEK[156.13]GK[156.13]ESEK[156.13]ELALVK[156.13]R.L	sp|P20645|MPRD_HUMAN	sp|P20645|MPRD_HUMANtr|F5GXU0|F5GXU0_HUMANtr|F5GX30|F5GX30_HUMANtr|F5GXE0|F5GXE0_HUMANtr|F5H883|F5H883_HUMAN	0.8837	0.0454	20|240	6	3043.69	3043.68	0.008722	seq71975_hf
GFKPASQQVYRKDPYPEEMMR	P.n[35.07]GFK[162.16]PASQQVYRK[162.16]DPYPEEMMR.Q	tr|G5E9E7|G5E9E7_HUMAN	tr|G5E9E7|G5E9E7_HUMANtr|A0A087X0K9|A0A087X0K9_HUMAN	0.9155	0.0233	12|160	5	2659.42	2658.41	1.00815	seq71975_hf
GLLAGNEKLTMQNLNDR	D.n[29.04]GLLAGNEK[156.13]LTM[147.04]QNLNDR.L	sp|P08727|K1C19_HUMAN	sp|P08727|K1C19_HUMANtr|C9JM50|C9JM50_HUMAN	0.9962	0.000957	14|64	3	1958.03	1958.03	0.006112	seq71975_hf
FGSDQSENVDRGAGSIREAGGAFGKR	G.n[29.04]FGSDQSENVDRGAGSIREAGGAFGK[156.13]R.E	sp|Q9UII2|ATIF1_HUMAN	sp|Q9UII2|ATIF1_HUMANtr|A0A0B4J230|A0A0B4J230_HUMAN	0.9922	0.00168	18|200	5	2724.35	2723.34	1.00991	seq71975_hf
GLLAGNEKLTMQNLNDR	D.n[35.07]GLLAGNEK[162.16]LTM[147.04]QNLNDR.L	sp|P08727|K1C19_HUMAN	sp|P08727|K1C19_HUMANtr|C9JM50|C9JM50_HUMAN	0.8872	0.0414	14|64	3	1970.09	1970.09	0.005001	seq71975_hf
MKFNPFVTSDR	-.n[35.07]M[147.04]K[162.16]FNPFVTSDR.S	sp|P61254|RL26_HUMAN	sp|P61254|RL26_HUMANsp|Q9UNX3|RL26L_HUMANtr|J3KSS0|J3KSS0_HUMANtr|E5RHH1|E5RHH1_HUMANtr|E5RIT6|E5RIT6_HUMANtr|J3QQQ9|J3QQQ9_HUMANtr|J3QRI7|J3QRI7_HUMANtr|J3QQV1|J3QQV1_HUMAN	0.9999	3.99e-06	10|20	2	1424.78	1424.78	0.002941	seq71975_hf
DGKLVSESSDVLPK	R.n[35.07]DGK[162.16]LVSESSDVLPK[162.16].-	sp|P05787|K2C8_HUMAN	sp|P05787|K2C8_HUMAN	0.9997	5.31e-05	19|52	3	1574.96	1574.96	0.002926	seq71975_hf
MKFNPFVTSDR	-.n[29.04]M[147.04]K[156.13]FNPFVTSDR.S	sp|P61254|RL26_HUMAN	sp|P61254|RL26_HUMANsp|Q9UNX3|RL26L_HUMANtr|J3KSS0|J3KSS0_HUMANtr|E5RHH1|E5RHH1_HUMANtr|E5RIT6|E5RIT6_HUMANtr|J3QQQ9|J3QQQ9_HUMANtr|J3QRI7|J3QRI7_HUMANtr|J3QQV1|J3QQV1_HUMAN	0.9719	0.0077	15|40	3	1412.72	1412.71	0.004768	seq71975_hf
LYFHIGETEKR	G.n[35.07]LYFHIGETEK[162.16]R.C	sp|Q7Z7H5|TMED4_HUMAN	sp|Q7Z7H5|TMED4_HUMANtr|F8W7F7|F8W7F7_HUMAN	1	2.43e-07	21|60	4	1459.85	1459.85	0.002963	seq71975_hf
MKFNPFVTSDR	-.n[29.04]M[147.04]K[156.13]FNPFVTSDR.S	sp|P61254|RL26_HUMAN	sp|P61254|RL26_HUMANsp|Q9UNX3|RL26L_HUMANtr|J3KSS0|J3KSS0_HUMANtr|E5RHH1|E5RHH1_HUMANtr|E5RIT6|E5RIT6_HUMANtr|J3QQQ9|J3QQQ9_HUMANtr|J3QRI7|J3QRI7_HUMANtr|J3QQV1|J3QQV1_HUMAN	0.9432	0.0124	7|20	2	1412.72	1412.71	0.003834	seq71975_hf
LYFHIGETEKR	G.n[35.07]LYFHIGETEK[162.16]R.C	sp|Q7Z7H5|TMED4_HUMAN	sp|Q7Z7H5|TMED4_HUMANtr|F8W7F7|F8W7F7_HUMAN	0.9996	7.05e-05	11|40	3	1459.85	1459.85	0.004843	seq71975_hf
GDHNITELPQAVAGR	D.n[35.07]GDHNITELPQAVAGR.G	sp|Q9NQ55|SSF1_HUMAN	sp|Q9NQ55|SSF1_HUMANtr|C9J3W3|C9J3W3_HUMANtr|H7C446|H7C446_HUMANtr|A0A0A6YYI3|A0A0A6YYI3_HUMANtr|A8MV53|A8MV53_HUMANtr|A0A0B4J1V8|A0A0B4J1V8_HUMAN	0.9945	0.00143	20|56	3	1610.86	1610.86	0.005028	seq71975_hf
LYFHIGETEKR	G.n[29.04]LYFHIGETEK[156.13]R.C	sp|Q7Z7H5|TMED4_HUMAN	sp|Q7Z7H5|TMED4_HUMANtr|F8W7F7|F8W7F7_HUMAN	1	1.28e-05	21|60	4	1447.79	1447.78	0.002808	seq71975_hf
MKFNPFVTSDR	-.n[35.07]M[147.04]K[162.16]FNPFVTSDR.S	sp|P61254|RL26_HUMAN	sp|P61254|RL26_HUMANsp|Q9UNX3|RL26L_HUMANtr|J3KSS0|J3KSS0_HUMANtr|E5RHH1|E5RHH1_HUMANtr|E5RIT6|E5RIT6_HUMANtr|J3QQQ9|J3QQQ9_HUMANtr|J3QRI7|J3QRI7_HUMANtr|J3QQV1|J3QQV1_HUMAN	0.9998	2.72e-05	15|40	3	1424.78	1424.78	0.003417	seq71975_hf
MKFNPFVTSDR	-.n[35.07]M[147.04]K[162.16]FNPFVTSDR.S	sp|P61254|RL26_HUMAN	sp|P61254|RL26_HUMANsp|Q9UNX3|RL26L_HUMANtr|J3KSS0|J3KSS0_HUMANtr|E5RHH1|E5RHH1_HUMANtr|E5RIT6|E5RIT6_HUMANtr|J3QQQ9|J3QQQ9_HUMANtr|J3QRI7|J3QRI7_HUMANtr|J3QQV1|J3QQV1_HUMAN	0.9969	0.000136	8|20	2	1424.78	1424.78	0.005903	seq71975_hf
MKFNPFVTSDR	-.n[29.04]M[147.04]K[156.13]FNPFVTSDR.S	sp|P61254|RL26_HUMAN	sp|P61254|RL26_HUMANsp|Q9UNX3|RL26L_HUMANtr|J3KSS0|J3KSS0_HUMANtr|E5RHH1|E5RHH1_HUMANtr|E5RIT6|E5RIT6_HUMANtr|J3QQQ9|J3QQQ9_HUMANtr|J3QRI7|J3QRI7_HUMANtr|J3QQV1|J3QQV1_HUMAN	0.9859	0.00229	15|40	3	1412.72	1412.71	0.005596	seq71975_hf
MKFNPFVTSDR	-.n[29.04]M[147.04]K[156.13]FNPFVTSDR.S	sp|P61254|RL26_HUMAN	sp|P61254|RL26_HUMANsp|Q9UNX3|RL26L_HUMANtr|J3KSS0|J3KSS0_HUMANtr|E5RHH1|E5RHH1_HUMANtr|E5RIT6|E5RIT6_HUMANtr|J3QQQ9|J3QQQ9_HUMANtr|J3QRI7|J3QRI7_HUMANtr|J3QQV1|J3QQV1_HUMAN	0.9833	0.00262	8|20	2	1412.72	1412.71	0.004556	seq71975_hf
MKFNPFVTSDR	-.n[35.07]M[147.04]K[162.16]FNPFVTSDR.S	sp|P61254|RL26_HUMAN	sp|P61254|RL26_HUMANsp|Q9UNX3|RL26L_HUMANtr|J3KSS0|J3KSS0_HUMANtr|E5RHH1|E5RHH1_HUMANtr|E5RIT6|E5RIT6_HUMANtr|J3QQQ9|J3QQQ9_HUMANtr|J3QRI7|J3QRI7_HUMANtr|J3QQV1|J3QQV1_HUMAN	0.9952	0.00125	15|40	3	1424.78	1424.78	0.004336	seq71975_hf
ARFALTVVR	M.n[35.07]ARFALTVVR.H	sp|Q9NQ88|TIGAR_HUMAN	sp|Q9NQ88|TIGAR_HUMAN	0.998	6.42e-05	15|32	3	1065.69	1065.69	0.000556	seq71975_hf
DGKLVSESSDVLPK	R.n[35.07]DGK[162.16]LVSESSDVLPK[162.16].-	sp|P05787|K2C8_HUMAN	sp|P05787|K2C8_HUMAN	0.9988	0.000271	17|52	3	1574.97	1574.96	0.004496	seq71975_hf
MKPPGGESSNLFGSPEEATPSSRPNR	A.n[29.04]MK[156.13]PPGGESSNLFGSPEEATPSSRPNR.M	sp|Q9H910|JUPI2_HUMAN	sp|Q9H910|JUPI2_HUMANtr|H3BMV3|H3BMV3_HUMANtr|H3BMT0|H3BMT0_HUMANtr|H3BU16|H3BU16_HUMANtr|A6NGP5|A6NGP5_HUMANtr|H3BMM8|H3BMM8_HUMANtr|B4E1P3|B4E1P3_HUMAN	0.9989	0.000264	12|150	4	2786.36	2784.35	2.01167	seq71975_hf
TAGINADGHLINTGQAMDSSDNSER	M.n[35.07]TAGINADGHLINTGQAMDSSDNSER.T	sp|Q02447|SP3_HUMAN	sp|Q02447|SP3_HUMANtr|H0Y6K5|H0Y6K5_HUMANtr|H0Y7L6|H0Y7L6_HUMAN	1	1.66e-14	22|96	3	2608.22	2607.2	1.01492	seq71975_hf
GGKLDVGNAEVKLEEENR	D.n[35.07]GGK[162.16]LDVGNAEVK[162.16]LEEENR.S	sp|P51572|BAP31_HUMAN	sp|P51572|BAP31_HUMANtr|C9JSP1|C9JSP1_HUMANtr|C9JQ75|C9JQ75_HUMANtr|C9J0M4|C9J0M4_HUMAN	1	8.33e-08	25|102	4	2058.19	2058.18	0.005398	seq71975_hf
GGKLDVGNAEVKLEEENR	D.n[35.07]GGK[162.16]LDVGNAEVK[162.16]LEEENR.S	sp|P51572|BAP31_HUMAN	sp|P51572|BAP31_HUMANtr|C9JSP1|C9JSP1_HUMANtr|C9JQ75|C9JQ75_HUMANtr|C9J0M4|C9J0M4_HUMAN	1	2.17e-10	22|68	3	2058.19	2058.18	0.006327	seq71975_hf
TAGINADGHLINTGQAMDSSDNSER	M.n[29.04]TAGINADGHLINTGQAMDSSDNSER.T	sp|Q02447|SP3_HUMAN	sp|Q02447|SP3_HUMANtr|H0Y6K5|H0Y6K5_HUMANtr|H0Y7L6|H0Y7L6_HUMAN	1	4.8e-09	15|96	3	2602.18	2601.17	1.01085	seq71975_hf
TAGINADGHLINTGQAMDSSDNSER	M.n[29.04]TAGINADGHLINTGQAMDSSDNSER.T	sp|Q02447|SP3_HUMAN	sp|Q02447|SP3_HUMANtr|H0Y6K5|H0Y6K5_HUMANtr|H0Y7L6|H0Y7L6_HUMAN	1	4.49e-14	21|96	3	2601.19	2601.17	0.01384	seq71975_hf
GGKLDVGNAEVKLEEENR	D.n[29.04]GGK[156.13]LDVGNAEVK[156.13]LEEENR.S	sp|P51572|BAP31_HUMAN	sp|P51572|BAP31_HUMANtr|C9JSP1|C9JSP1_HUMANtr|C9JQ75|C9JQ75_HUMANtr|C9J0M4|C9J0M4_HUMAN	1	7.14e-07	29|102	4	2040.09	2040.09	0.006122	seq71975_hf
MKPPGGESSNLFGSPEEATPSSRPNR	A.n[35.07]MK[162.16]PPGGESSNLFGSPEEATPSSRPNR.M	sp|Q9H910|JUPI2_HUMAN	sp|Q9H910|JUPI2_HUMANtr|H3BMV3|H3BMV3_HUMANtr|H3BMT0|H3BMT0_HUMANtr|H3BU16|H3BU16_HUMANtr|A6NGP5|A6NGP5_HUMANtr|H3BMM8|H3BMM8_HUMANtr|B4E1P3|B4E1P3_HUMAN	1	5.17e-06	23|150	4	2797.42	2796.41	1.00883	seq71975_hf
MKFNPFVTSDR	-.n[29.04]M[147.04]K[156.13]FNPFVTSDR.S	sp|P61254|RL26_HUMAN	sp|P61254|RL26_HUMANsp|Q9UNX3|RL26L_HUMANtr|J3KSS0|J3KSS0_HUMANtr|E5RHH1|E5RHH1_HUMANtr|E5RIT6|E5RIT6_HUMANtr|J3QQQ9|J3QQQ9_HUMANtr|J3QRI7|J3QRI7_HUMANtr|J3QQV1|J3QQV1_HUMAN	1	9.17e-07	15|40	3	1412.72	1412.71	0.003755	seq71975_hf
SGDEMVSLKDYCTR	A.n[29.04]SGDEMVSLK[156.13]DYC[160.03]TR.M	sp|P07900|HS90A_HUMAN	sp|P07900|HS90A_HUMAN	0.9936	0.000537	13|52	3	1716.8	1715.79	1.00951	seq71975_hf
GGKLDVGNAEVKLEEENR	D.n[29.04]GGK[156.13]LDVGNAEVK[156.13]LEEENR.S	sp|P51572|BAP31_HUMAN	sp|P51572|BAP31_HUMANtr|C9JSP1|C9JSP1_HUMANtr|C9JQ75|C9JQ75_HUMANtr|C9J0M4|C9J0M4_HUMAN	1	3.82e-10	31|68	3	2040.09	2040.09	0.004365	seq71975_hf
MKFNPFVTSDR	-.n[35.07]M[147.04]K[162.16]FNPFVTSDR.S	sp|P61254|RL26_HUMAN	sp|P61254|RL26_HUMANsp|Q9UNX3|RL26L_HUMANtr|J3KSS0|J3KSS0_HUMANtr|E5RHH1|E5RHH1_HUMANtr|E5RIT6|E5RIT6_HUMANtr|J3QQQ9|J3QQQ9_HUMANtr|J3QRI7|J3QRI7_HUMANtr|J3QQV1|J3QQV1_HUMAN	0.9993	0.000156	13|40	3	1424.78	1424.78	0.003138	seq71975_hf
ARFALTVVR	M.n[35.07]ARFALTVVR.H	sp|Q9NQ88|TIGAR_HUMAN	sp|Q9NQ88|TIGAR_HUMAN	0.9985	4.44e-05	20|32	3	1065.69	1065.69	0.000762	seq71975_hf
GGKLDVGNAEVKLEEENR	D.n[35.07]GGK[162.16]LDVGNAEVK[162.16]LEEENR.S	sp|P51572|BAP31_HUMAN	sp|P51572|BAP31_HUMANtr|C9JSP1|C9JSP1_HUMANtr|C9JQ75|C9JQ75_HUMANtr|C9J0M4|C9J0M4_HUMAN	1	7.42e-12	29|102	4	2058.18	2058.18	0.003093	seq71975_hf
GGKLDVGNAEVKLEEENR	D.n[35.07]GGK[162.16]LDVGNAEVK[162.16]LEEENR.S	sp|P51572|BAP31_HUMAN	sp|P51572|BAP31_HUMANtr|C9JSP1|C9JSP1_HUMANtr|C9JQ75|C9JQ75_HUMANtr|C9J0M4|C9J0M4_HUMAN	1	1.89e-12	31|68	3	2058.18	2058.18	0.002298	seq71975_hf
GGKLDVGNAEVKLEEENR	D.n[29.04]GGK[156.13]LDVGNAEVK[156.13]LEEENR.S	sp|P51572|BAP31_HUMAN	sp|P51572|BAP31_HUMANtr|C9JSP1|C9JSP1_HUMANtr|C9JQ75|C9JQ75_HUMANtr|C9J0M4|C9J0M4_HUMAN	1	2.73e-07	28|102	4	2040.09	2040.09	0.003814	seq71975_hf
MKPPGGESSNLFGSPEEATPSSRPNR	A.n[35.07]MK[162.16]PPGGESSNLFGSPEEATPSSRPNR.M	sp|Q9H910|JUPI2_HUMAN	sp|Q9H910|JUPI2_HUMANtr|H3BMV3|H3BMV3_HUMANtr|H3BMT0|H3BMT0_HUMANtr|H3BU16|H3BU16_HUMANtr|A6NGP5|A6NGP5_HUMANtr|H3BMM8|H3BMM8_HUMANtr|B4E1P3|B4E1P3_HUMAN	1	1.52e-07	25|150	4	2796.42	2796.41	0.003655	seq71975_hf
GGTVAEKLDWAR	N.n[29.04]GGTVAEK[156.13]LDWAR.E	sp|P39023|RL3_HUMAN	sp|P39023|RL3_HUMANtr|H7C422|H7C422_HUMANtr|H7C3M2|H7C3M2_HUMANtr|B5MCW2|B5MCW2_HUMANtr|G5E9G0|G5E9G0_HUMAN	0.9457	0.00656	13|44	3	1358.74	1357.74	1.00364	seq71975_hf
ATNVNNWHWTER	D.n[35.07]ATNVNNWHWTER.D	sp|O95433|AHSA1_HUMAN	sp|O95433|AHSA1_HUMANtr|G3V3W9|G3V3W9_HUMAN	1	1.62e-06	14|44	3	1560.77	1560.76	0.001561	seq71975_hf
GGKLDVGNAEVKLEEENR	D.n[29.04]GGK[156.13]LDVGNAEVK[156.13]LEEENR.S	sp|P51572|BAP31_HUMAN	sp|P51572|BAP31_HUMANtr|C9JSP1|C9JSP1_HUMANtr|C9JQ75|C9JQ75_HUMANtr|C9J0M4|C9J0M4_HUMAN	1	6.43e-09	32|68	3	2040.09	2040.09	0.001513	seq71975_hf
MKFNPFVTSDR	-.n[35.07]M[147.04]K[162.16]FNPFVTSDR.S	sp|P61254|RL26_HUMAN	sp|P61254|RL26_HUMANsp|Q9UNX3|RL26L_HUMANtr|J3KSS0|J3KSS0_HUMANtr|E5RHH1|E5RHH1_HUMANtr|E5RIT6|E5RIT6_HUMANtr|J3QQQ9|J3QQQ9_HUMANtr|J3QRI7|J3QRI7_HUMANtr|J3QQV1|J3QQV1_HUMAN	0.9999	2.39e-05	13|40	3	1424.78	1424.78	0.003184	seq71975_hf
AVPIAQKSEPHSLSSEALMR	C.n[35.07]AVPIAQK[162.16]SEPHSLSSEALMR.R	sp|Q9NR28|DBLOH_HUMAN	sp|Q9NR28|DBLOH_HUMANtr|H7BZK7|H7BZK7_HUMANtr|A0A2U3TZH2|A0A2U3TZH2_HUMAN	1	1.31e-07	21|114	4	2218.24	2218.24	0.002221	seq71975_hf
YSDPQGVPYPEAKIGR	F.n[35.07]YSDPQGVPYPEAK[162.16]IGR.F	sp|Q92598|HS105_HUMAN	sp|Q92598|HS105_HUMANtr|A0A0A0MSM0|A0A0A0MSM0_HUMAN	0.9998	7.1e-07	11|60	3	1844.02	1844.01	0.01259	seq71975_hf
AVPIAQKSEPHSLSSEALMR	C.n[29.04]AVPIAQK[156.13]SEPHSLSSEALMR.R	sp|Q9NR28|DBLOH_HUMAN	sp|Q9NR28|DBLOH_HUMANtr|H7BZK7|H7BZK7_HUMANtr|A0A2U3TZH2|A0A2U3TZH2_HUMAN	1	5.46e-09	22|114	4	2206.18	2206.18	0.006175	seq71975_hf
WVLKHTGPNSPDTANDGFVR	D.n[35.07]WVLK[162.16]HTGPNSPDTANDGFVR.L	sp|P55795|HNRH2_HUMAN	sp|P55795|HNRH2_HUMANsp|P31943|HNRH1_HUMANtr|E7EQJ0|E7EQJ0_HUMANtr|G8JLB6|G8JLB6_HUMANtr|D6RJ04|D6RJ04_HUMANtr|E5RGV0|E5RGV0_HUMANtr|D6RFM3|D6RFM3_HUMANtr|D6RBM0|D6RBM0_HUMANtr|D6RIU0|D6RIU0_HUMANtr|E5RGH4|E5RGH4_HUMANtr|E9PCY7|E9PCY7_HUMANtr|D6RDU3|D6RDU3_HUMANtr|D6R9T0|D6R9T0_HUMANtr|D6RIT2|D6RIT2_HUMANtr|H0YAQ2|H0YAQ2_HUMANtr|D6RIH9|D6RIH9_HUMANtr|D6RAM1|D6RAM1_HUMAN	0.9971	0.00116	14|114	4	2279.22	2278.21	1.00755	seq71975_hf
AVPIAQKSEPHSLSSEALMR	C.n[35.07]AVPIAQK[162.16]SEPHSLSSEALMR.R	sp|Q9NR28|DBLOH_HUMAN	sp|Q9NR28|DBLOH_HUMANtr|H7BZK7|H7BZK7_HUMANtr|A0A2U3TZH2|A0A2U3TZH2_HUMAN	0.9996	5.13e-05	12|76	3	2218.25	2218.24	0.008399	seq71975_hf
ARFALTVVR	M.n[35.07]ARFALTVVR.H	sp|Q9NQ88|TIGAR_HUMAN	sp|Q9NQ88|TIGAR_HUMAN	0.9901	0.000389	17|32	3	1065.69	1065.69	0.001755	seq71975_hf
WVLKHTGPNSPDTANDGFVR	D.n[29.04]WVLK[156.13]HTGPNSPDTANDGFVR.L	sp|P55795|HNRH2_HUMAN	sp|P55795|HNRH2_HUMANsp|P31943|HNRH1_HUMANtr|E7EQJ0|E7EQJ0_HUMANtr|G8JLB6|G8JLB6_HUMANtr|D6RJ04|D6RJ04_HUMANtr|E5RGV0|E5RGV0_HUMANtr|D6RFM3|D6RFM3_HUMANtr|D6RBM0|D6RBM0_HUMANtr|D6RIU0|D6RIU0_HUMANtr|E5RGH4|E5RGH4_HUMANtr|E9PCY7|E9PCY7_HUMANtr|D6RDU3|D6RDU3_HUMANtr|D6R9T0|D6R9T0_HUMANtr|D6RIT2|D6RIT2_HUMANtr|H0YAQ2|H0YAQ2_HUMANtr|D6RIH9|D6RIH9_HUMANtr|D6RAM1|D6RAM1_HUMAN	0.9788	0.00927	14|114	4	2266.16	2266.15	0.006905	seq71975_hf
AVPIAQKSEPHSLSSEALMR	C.n[29.04]AVPIAQK[156.13]SEPHSLSSEALMR.R	sp|Q9NR28|DBLOH_HUMAN	sp|Q9NR28|DBLOH_HUMANtr|H7BZK7|H7BZK7_HUMANtr|A0A2U3TZH2|A0A2U3TZH2_HUMAN	0.9194	0.00673	15|76	3	2207.19	2206.18	1.0121	seq71975_hf
WVLKHTGPNSPDTANDGFVR	D.n[35.07]WVLK[162.16]HTGPNSPDTANDGFVR.L	sp|P55795|HNRH2_HUMAN	sp|P55795|HNRH2_HUMANsp|P31943|HNRH1_HUMANtr|E7EQJ0|E7EQJ0_HUMANtr|G8JLB6|G8JLB6_HUMANtr|D6RJ04|D6RJ04_HUMANtr|E5RGV0|E5RGV0_HUMANtr|D6RFM3|D6RFM3_HUMANtr|D6RBM0|D6RBM0_HUMANtr|D6RIU0|D6RIU0_HUMANtr|E5RGH4|E5RGH4_HUMANtr|E9PCY7|E9PCY7_HUMANtr|D6RDU3|D6RDU3_HUMANtr|D6R9T0|D6R9T0_HUMANtr|D6RIT2|D6RIT2_HUMANtr|H0YAQ2|H0YAQ2_HUMANtr|D6RIH9|D6RIH9_HUMANtr|D6RAM1|D6RAM1_HUMAN	0.9999	4.64e-07	11|76	3	2279.23	2278.21	1.01489	seq71975_hf
MLVVEVANGR	-.n[35.07]MLVVEVANGR.S	sp|Q9BSV6|SEN34_HUMAN	sp|Q9BSV6|SEN34_HUMANtr|A0A0G2JNK5|A0A0G2JNK5_HUMANtr|A9C4B9|A9C4B9_HUMANtr|B0V3J0|B0V3J0_HUMANtr|E7EQB3|E7EQB3_HUMAN	0.9447	0.012	10|18	2	1120.65	1120.65	0.002293	seq71975_hf
MKLLTHNLLSSHVR	-.n[35.07]MK[162.16]LLTHNLLSSHVR.G	sp|Q9UI30|TR112_HUMAN	sp|Q9UI30|TR112_HUMANtr|F5GX77|F5GX77_HUMAN	1	1.02e-07	27|78	4	1716.06	1716.05	0.005341	seq71975_hf
MKLLTHNLLSSHVR	-.n[29.04]MK[156.13]LLTHNLLSSHVR.G	sp|Q9UI30|TR112_HUMAN	sp|Q9UI30|TR112_HUMANtr|F5GX77|F5GX77_HUMAN	1	9.65e-07	20|104	5	1704.99	1703.99	1.00588	seq71975_hf
MKLLTHNLLSSHVR	-.n[35.07]MK[162.16]LLTHNLLSSHVR.G	sp|Q9UI30|TR112_HUMAN	sp|Q9UI30|TR112_HUMANtr|F5GX77|F5GX77_HUMAN	1	2.95e-06	22|104	5	1716.05	1716.05	0.002755	seq71975_hf
MKLLTHNLLSSHVR	-.n[29.04]MK[156.13]LLTHNLLSSHVR.G	sp|Q9UI30|TR112_HUMAN	sp|Q9UI30|TR112_HUMANtr|F5GX77|F5GX77_HUMAN	1	1.48e-07	26|78	4	1703.99	1703.99	0.00417	seq71975_hf
MLVVEVANGR	-.n[29.04]MLVVEVANGR.S	sp|Q9BSV6|SEN34_HUMAN	sp|Q9BSV6|SEN34_HUMANtr|A0A0G2JNK5|A0A0G2JNK5_HUMANtr|A9C4B9|A9C4B9_HUMANtr|B0V3J0|B0V3J0_HUMANtr|E7EQB3|E7EQB3_HUMAN	0.9984	0.000136	12|18	2	1114.62	1114.62	0.00159	seq71975_hf
MHRDSCPLDCKVYVGNLGNNGNKTELER	-.n[29.04]M[147.04]HRDSC[160.03]PLDC[160.03]K[156.13]VYVGNLGNNGNK[156.13]TELER.A	sp|P84103|SRSF3_HUMAN	sp|P84103|SRSF3_HUMANtr|A0A087X2D0|A0A087X2D0_HUMAN	0.9149	0.00887	16|216	5	3377.63	3375.61	2.01804	seq71975_hf
AVPIAQKSEPHSLSSEALMR	C.n[35.07]AVPIAQK[162.16]SEPHSLSSEALMR.R	sp|Q9NR28|DBLOH_HUMAN	sp|Q9NR28|DBLOH_HUMANtr|H7BZK7|H7BZK7_HUMANtr|A0A2U3TZH2|A0A2U3TZH2_HUMAN	1	1.16e-10	21|114	4	2219.25	2218.24	1.00857	seq71975_hf
SIAAHLDNQVPVESPRAISR	Q.n[35.07]SIAAHLDNQVPVESPRAISR.T	sp|P51398|RT29_HUMAN	sp|P51398|RT29_HUMANtr|V9GYL4|V9GYL4_HUMANtr|V9GY11|V9GY11_HUMANtr|V9GYL9|V9GYL9_HUMANtr|V9GYJ9|V9GYJ9_HUMAN	0.9977	0.000262	20|114	4	2193.21	2193.21	0.003541	seq71975_hf
AVPIAQKSEPHSLSSEALMR	C.n[29.04]AVPIAQK[156.13]SEPHSLSSEALMR.R	sp|Q9NR28|DBLOH_HUMAN	sp|Q9NR28|DBLOH_HUMANtr|H7BZK7|H7BZK7_HUMANtr|A0A2U3TZH2|A0A2U3TZH2_HUMAN	1	2.16e-06	24|114	4	2207.19	2206.18	1.01043	seq71975_hf
ASASSKELLMKLR	S.n[35.07]ASASSK[162.16]ELLMK[162.16]LR.R	sp|P43897|EFTS_HUMAN	sp|P43897|EFTS_HUMANtr|F8VS27|F8VS27_HUMANtr|F8VPA7|F8VPA7_HUMANtr|F8WCK2|F8WCK2_HUMAN	0.997	0.00139	28|72	4	1535	1535	0.002318	seq71975_hf
RGLQYKYLDESSGGWRDGR	Q.n[29.04]RGLQYK[156.13]YLDESSGGWRDGR.A	sp|O00115|DNS2A_HUMAN	sp|O00115|DNS2A_HUMANtr|K7ENE5|K7ENE5_HUMAN	0.9999	4.55e-06	16|108	4	2298.16	2298.15	0.007274	seq71975_hf
MKLLTHNLLSSHVR	-.n[35.07]MK[162.16]LLTHNLLSSHVR.G	sp|Q9UI30|TR112_HUMAN	sp|Q9UI30|TR112_HUMANtr|F5GX77|F5GX77_HUMAN	0.9995	0.000108	19|52	3	1716.05	1716.05	0.003828	seq71975_hf
STYGWTANMER	T.n[29.04]STYGWTANMER.L	sp|P08238|HS90B_HUMAN	sp|P08238|HS90B_HUMANsp|P07900|HS90A_HUMANsp|Q58FG1|HS904_HUMAN	0.9851	0.00228	8|20	2	1342.6	1342.6	0.003706	seq71975_hf
ASASSKELLMKLR	S.n[29.04]ASASSK[156.13]ELLMK[156.13]LR.R	sp|P43897|EFTS_HUMAN	sp|P43897|EFTS_HUMANtr|F8VS27|F8VS27_HUMANtr|F8VPA7|F8VPA7_HUMANtr|F8WCK2|F8WCK2_HUMAN	1	1.58e-05	19|72	4	1516.9	1516.9	0.001084	seq71975_hf
MKFNPFVTSDR	-.n[29.04]M[147.04]K[156.13]FNPFVTSDR.S	sp|P61254|RL26_HUMAN	sp|P61254|RL26_HUMANsp|Q9UNX3|RL26L_HUMANtr|J3KSS0|J3KSS0_HUMANtr|E5RHH1|E5RHH1_HUMANtr|E5RIT6|E5RIT6_HUMANtr|J3QQQ9|J3QQQ9_HUMANtr|J3QRI7|J3QRI7_HUMANtr|J3QQV1|J3QQV1_HUMAN	0.9998	3.24e-05	14|40	3	1412.71	1412.71	0.002475	seq71975_hf
WVLKHTGPNSPDTANDGFVR	D.n[35.07]WVLK[162.16]HTGPNSPDTANDGFVR.L	sp|P55795|HNRH2_HUMAN	sp|P55795|HNRH2_HUMANsp|P31943|HNRH1_HUMANtr|E7EQJ0|E7EQJ0_HUMANtr|G8JLB6|G8JLB6_HUMANtr|D6RJ04|D6RJ04_HUMANtr|E5RGV0|E5RGV0_HUMANtr|D6RFM3|D6RFM3_HUMANtr|D6RBM0|D6RBM0_HUMANtr|D6RIU0|D6RIU0_HUMANtr|E5RGH4|E5RGH4_HUMANtr|E9PCY7|E9PCY7_HUMANtr|D6RDU3|D6RDU3_HUMANtr|D6R9T0|D6R9T0_HUMANtr|D6RIT2|D6RIT2_HUMANtr|H0YAQ2|H0YAQ2_HUMANtr|D6RIH9|D6RIH9_HUMANtr|D6RAM1|D6RAM1_HUMAN	1	2.17e-06	10|76	3	2278.22	2278.21	0.004696	seq71975_hf
WVLKHTGPNSPDTANDGFVR	D.n[35.07]WVLK[162.16]HTGPNSPDTANDGFVR.L	sp|P55795|HNRH2_HUMAN	sp|P55795|HNRH2_HUMANsp|P31943|HNRH1_HUMANtr|E7EQJ0|E7EQJ0_HUMANtr|G8JLB6|G8JLB6_HUMANtr|D6RJ04|D6RJ04_HUMANtr|E5RGV0|E5RGV0_HUMANtr|D6RFM3|D6RFM3_HUMANtr|D6RBM0|D6RBM0_HUMANtr|D6RIU0|D6RIU0_HUMANtr|E5RGH4|E5RGH4_HUMANtr|E9PCY7|E9PCY7_HUMANtr|D6RDU3|D6RDU3_HUMANtr|D6R9T0|D6R9T0_HUMANtr|D6RIT2|D6RIT2_HUMANtr|H0YAQ2|H0YAQ2_HUMANtr|D6RIH9|D6RIH9_HUMANtr|D6RAM1|D6RAM1_HUMAN	1	7.26e-07	20|114	4	2279.22	2278.21	1.00731	seq71975_hf
WVLKHTGPNSPDTANDGFVR	D.n[29.04]WVLK[156.13]HTGPNSPDTANDGFVR.L	sp|P55795|HNRH2_HUMAN	sp|P55795|HNRH2_HUMANsp|P31943|HNRH1_HUMANtr|E7EQJ0|E7EQJ0_HUMANtr|G8JLB6|G8JLB6_HUMANtr|D6RJ04|D6RJ04_HUMANtr|E5RGV0|E5RGV0_HUMANtr|D6RFM3|D6RFM3_HUMANtr|D6RBM0|D6RBM0_HUMANtr|D6RIU0|D6RIU0_HUMANtr|E5RGH4|E5RGH4_HUMANtr|E9PCY7|E9PCY7_HUMANtr|D6RDU3|D6RDU3_HUMANtr|D6R9T0|D6R9T0_HUMANtr|D6RIT2|D6RIT2_HUMANtr|H0YAQ2|H0YAQ2_HUMANtr|D6RIH9|D6RIH9_HUMANtr|D6RAM1|D6RAM1_HUMAN	0.9998	7.9e-05	18|114	4	2266.15	2266.15	0.004142	seq71975_hf
MKLLTHNLLSSHVR	-.n[35.07]MK[162.16]LLTHNLLSSHVR.G	sp|Q9UI30|TR112_HUMAN	sp|Q9UI30|TR112_HUMANtr|F5GX77|F5GX77_HUMAN	1	9.8e-06	24|78	4	1716.05	1716.05	0.001142	seq71975_hf
MKLLTHNLLSSHVR	-.n[29.04]MK[156.13]LLTHNLLSSHVR.G	sp|Q9UI30|TR112_HUMAN	sp|Q9UI30|TR112_HUMANtr|F5GX77|F5GX77_HUMAN	1	2.34e-07	23|104	5	1703.99	1703.99	0.001216	seq71975_hf
MELQKGKGAAAAAAASGAAGGGGGGAGAGAPGGGR	-.n[29.04]M[147.04]ELQK[156.13]GK[156.13]GAAAAAAASGAAGGGGGGAGAGAPGGGR.L	sp|Q68E01|INT3_HUMAN	sp|Q68E01|INT3_HUMAN	1	1.66e-07	24|136	3	2866.45	2866.45	0.000637	seq71975_hf
MKLLTHNLLSSHVR	-.n[35.07]MK[162.16]LLTHNLLSSHVR.G	sp|Q9UI30|TR112_HUMAN	sp|Q9UI30|TR112_HUMANtr|F5GX77|F5GX77_HUMAN	1	1.87e-06	27|104	5	1716.05	1716.05	0.001579	seq71975_hf
WVLKHTGPNSPDTANDGFVR	D.n[29.04]WVLK[156.13]HTGPNSPDTANDGFVR.L	sp|P55795|HNRH2_HUMAN	sp|P55795|HNRH2_HUMANsp|P31943|HNRH1_HUMANtr|E7EQJ0|E7EQJ0_HUMANtr|G8JLB6|G8JLB6_HUMANtr|D6RJ04|D6RJ04_HUMANtr|E5RGV0|E5RGV0_HUMANtr|D6RFM3|D6RFM3_HUMANtr|D6RBM0|D6RBM0_HUMANtr|D6RIU0|D6RIU0_HUMANtr|E5RGH4|E5RGH4_HUMANtr|E9PCY7|E9PCY7_HUMANtr|D6RDU3|D6RDU3_HUMANtr|D6R9T0|D6R9T0_HUMANtr|D6RIT2|D6RIT2_HUMANtr|H0YAQ2|H0YAQ2_HUMANtr|D6RIH9|D6RIH9_HUMANtr|D6RAM1|D6RAM1_HUMAN	1	3.92e-11	24|76	3	2266.16	2266.15	0.005679	seq71975_hf
MKLLTHNLLSSHVR	-.n[29.04]MK[156.13]LLTHNLLSSHVR.G	sp|Q9UI30|TR112_HUMAN	sp|Q9UI30|TR112_HUMANtr|F5GX77|F5GX77_HUMAN	1	7.63e-06	27|78	4	1703.99	1703.99	0.00169	seq71975_hf
ASASSKELLMKLR	S.n[35.07]ASASSK[162.16]ELLMK[162.16]LR.R	sp|P43897|EFTS_HUMAN	sp|P43897|EFTS_HUMANtr|F8VS27|F8VS27_HUMANtr|F8VPA7|F8VPA7_HUMANtr|F8WCK2|F8WCK2_HUMAN	0.9956	0.00168	22|72	4	1535	1535	0.000441	seq71975_hf
RSFTSQMLSSQPPPHGDLGAPQNPNAKAAGSR	D.n[29.04]RSFTSQMLSSQPPPHGDLGAPQNPNAK[156.13]AAGSR.K	sp|P16144|ITB4_HUMAN	sp|P16144|ITB4_HUMAN	1	1.64e-08	27|248	5	3360.68	3359.68	1.00086	seq71975_hf
TEEAAVAIKAMAK	M.n[35.07]TEEAAVAIK[162.16]AMAK[162.16].-	sp|P63241|IF5A1_HUMAN	sp|P63241|IF5A1_HUMANsp|Q6IS14|IF5AL_HUMANtr|I3L504|I3L504_HUMAN	0.9963	0.000479	11|48	3	1433.9	1433.9	-0.000338	seq71975_hf
MKIGSGFLSGGGGTGSSGGSGSGGGGSGGGGGGGSSGR	-.n[35.07]MK[162.16]IGSGFLSGGGGTGSSGGSGSGGGGSGGGGGGGSSGR.R	sp|Q9Y2X9|ZN281_HUMAN	sp|Q9Y2X9|ZN281_HUMAN	1	6.57e-20	24|148	3	3014.43	3013.42	1.01265	seq71975_hf
MKLLTHNLLSSHVR	-.n[35.07]MK[162.16]LLTHNLLSSHVR.G	sp|Q9UI30|TR112_HUMAN	sp|Q9UI30|TR112_HUMANtr|F5GX77|F5GX77_HUMAN	0.9985	0.000336	11|52	3	1716.05	1716.05	0.001814	seq71975_hf
ASASSKELLMKLR	S.n[29.04]ASASSK[156.13]ELLMK[156.13]LR.R	sp|P43897|EFTS_HUMAN	sp|P43897|EFTS_HUMANtr|F8VS27|F8VS27_HUMANtr|F8VPA7|F8VPA7_HUMANtr|F8WCK2|F8WCK2_HUMAN	0.9997	0.00011	19|72	4	1516.9	1516.9	0.001361	seq71975_hf
WVLKHTGPNSPDTANDGFVR	D.n[35.07]WVLK[162.16]HTGPNSPDTANDGFVR.L	sp|P55795|HNRH2_HUMAN	sp|P55795|HNRH2_HUMANsp|P31943|HNRH1_HUMANtr|E7EQJ0|E7EQJ0_HUMANtr|G8JLB6|G8JLB6_HUMANtr|D6RJ04|D6RJ04_HUMANtr|E5RGV0|E5RGV0_HUMANtr|D6RFM3|D6RFM3_HUMANtr|D6RBM0|D6RBM0_HUMANtr|D6RIU0|D6RIU0_HUMANtr|E5RGH4|E5RGH4_HUMANtr|E9PCY7|E9PCY7_HUMANtr|D6RDU3|D6RDU3_HUMANtr|D6R9T0|D6R9T0_HUMANtr|D6RIT2|D6RIT2_HUMANtr|H0YAQ2|H0YAQ2_HUMANtr|D6RIH9|D6RIH9_HUMANtr|D6RAM1|D6RAM1_HUMAN	1	8.1e-16	31|76	3	2278.22	2278.21	0.004302	seq71975_hf
MDWVMKHNGPNDASDGTVR	-.n[29.04]M[147.04]DWVM[147.04]K[156.13]HNGPNDASDGTVR.L	sp|P31942|HNRH3_HUMAN	sp|P31942|HNRH3_HUMAN	0.9796	0.000255	12|72	3	2216.99	2216.99	-0.005833	seq71975_hf
MKFNPFVTSDR	-.n[35.07]M[147.04]K[162.16]FNPFVTSDR.S	sp|P61254|RL26_HUMAN	sp|P61254|RL26_HUMANsp|Q9UNX3|RL26L_HUMANtr|J3KSS0|J3KSS0_HUMANtr|E5RHH1|E5RHH1_HUMANtr|E5RIT6|E5RIT6_HUMANtr|J3QQQ9|J3QQQ9_HUMANtr|J3QRI7|J3QRI7_HUMANtr|J3QQV1|J3QQV1_HUMAN	0.9999	8.16e-06	11|40	3	1424.78	1424.78	0.00157	seq71975_hf
MKFNPFVTSDR	-.n[29.04]M[147.04]K[156.13]FNPFVTSDR.S	sp|P61254|RL26_HUMAN	sp|P61254|RL26_HUMANsp|Q9UNX3|RL26L_HUMANtr|J3KSS0|J3KSS0_HUMANtr|E5RHH1|E5RHH1_HUMANtr|E5RIT6|E5RIT6_HUMANtr|J3QQQ9|J3QQQ9_HUMANtr|J3QRI7|J3QRI7_HUMANtr|J3QQV1|J3QQV1_HUMAN	0.9993	0.000135	13|40	3	1412.71	1412.71	0.000553	seq71975_hf
WVLKHTGPNSPDTANDGFVR	D.n[35.07]WVLK[162.16]HTGPNSPDTANDGFVR.L	sp|P55795|HNRH2_HUMAN	sp|P55795|HNRH2_HUMANsp|P31943|HNRH1_HUMANtr|E7EQJ0|E7EQJ0_HUMANtr|G8JLB6|G8JLB6_HUMANtr|D6RJ04|D6RJ04_HUMANtr|E5RGV0|E5RGV0_HUMANtr|D6RFM3|D6RFM3_HUMANtr|D6RBM0|D6RBM0_HUMANtr|D6RIU0|D6RIU0_HUMANtr|E5RGH4|E5RGH4_HUMANtr|E9PCY7|E9PCY7_HUMANtr|D6RDU3|D6RDU3_HUMANtr|D6R9T0|D6R9T0_HUMANtr|D6RIT2|D6RIT2_HUMANtr|H0YAQ2|H0YAQ2_HUMANtr|D6RIH9|D6RIH9_HUMANtr|D6RAM1|D6RAM1_HUMAN	1	8.26e-07	18|114	4	2278.21	2278.21	0.001203	seq71975_hf
RSFTSQMLSSQPPPHGDLGAPQNPNAKAAGSR	D.n[35.07]RSFTSQMLSSQPPPHGDLGAPQNPNAK[162.16]AAGSR.K	sp|P16144|ITB4_HUMAN	sp|P16144|ITB4_HUMAN	1	2.4e-11	32|248	5	3373.76	3371.74	2.01218	seq71975_hf
WVLKHTGPNSPDTANDGFVR	D.n[29.04]WVLK[156.13]HTGPNSPDTANDGFVR.L	sp|P55795|HNRH2_HUMAN	sp|P55795|HNRH2_HUMANsp|P31943|HNRH1_HUMANtr|E7EQJ0|E7EQJ0_HUMANtr|G8JLB6|G8JLB6_HUMANtr|D6RJ04|D6RJ04_HUMANtr|E5RGV0|E5RGV0_HUMANtr|D6RFM3|D6RFM3_HUMANtr|D6RBM0|D6RBM0_HUMANtr|D6RIU0|D6RIU0_HUMANtr|E5RGH4|E5RGH4_HUMANtr|E9PCY7|E9PCY7_HUMANtr|D6RDU3|D6RDU3_HUMANtr|D6R9T0|D6R9T0_HUMANtr|D6RIT2|D6RIT2_HUMANtr|H0YAQ2|H0YAQ2_HUMANtr|D6RIH9|D6RIH9_HUMANtr|D6RAM1|D6RAM1_HUMAN	1	4.76e-07	18|114	4	2266.15	2266.15	0.004937	seq71975_hf
WVLKHTGPNSPDTANDGFVR	D.n[29.04]WVLK[156.13]HTGPNSPDTANDGFVR.L	sp|P55795|HNRH2_HUMAN	sp|P55795|HNRH2_HUMANsp|P31943|HNRH1_HUMANtr|E7EQJ0|E7EQJ0_HUMANtr|G8JLB6|G8JLB6_HUMANtr|D6RJ04|D6RJ04_HUMANtr|E5RGV0|E5RGV0_HUMANtr|D6RFM3|D6RFM3_HUMANtr|D6RBM0|D6RBM0_HUMANtr|D6RIU0|D6RIU0_HUMANtr|E5RGH4|E5RGH4_HUMANtr|E9PCY7|E9PCY7_HUMANtr|D6RDU3|D6RDU3_HUMANtr|D6R9T0|D6R9T0_HUMANtr|D6RIT2|D6RIT2_HUMANtr|H0YAQ2|H0YAQ2_HUMANtr|D6RIH9|D6RIH9_HUMANtr|D6RAM1|D6RAM1_HUMAN	1	6.75e-11	24|76	3	2266.15	2266.15	0.000494	seq71975_hf
THLGLPAGASQPALTSSR	D.n[35.07]THLGLPAGASQPALTSSR.V	sp|O60343|TBCD4_HUMAN	sp|O60343|TBCD4_HUMAN	1	1.13e-08	17|68	3	1797	1797	7e-06	seq71975_hf
MKLLTHNLLSSHVR	-.n[29.04]MK[156.13]LLTHNLLSSHVR.G	sp|Q9UI30|TR112_HUMAN	sp|Q9UI30|TR112_HUMANtr|F5GX77|F5GX77_HUMAN	1	2.83e-07	20|78	4	1703.99	1703.99	0.001714	seq71975_hf
TYKYVNMQDPEMDMKSVTDR	A.n[35.07]TYK[162.16]YVNMQDPEMDM[147.04]K[162.16]SVTDR.A	sp|O00217|NDUS8_HUMAN	sp|O00217|NDUS8_HUMANtr|E9PPW7|E9PPW7_HUMANtr|F8W9K7|F8W9K7_HUMANtr|E9PN51|E9PN51_HUMAN	0.9999	8.57e-06	15|114	4	2569.28	2568.28	1.00386	seq71975_hf
SVQAPSYGARPVSSAASVYAGAGGSGSR	G.n[35.07]SVQAPSYGARPVSSAASVYAGAGGSGSR.L	sp|P05783|K1C18_HUMAN	sp|P05783|K1C18_HUMANtr|F8VZY9|F8VZY9_HUMAN	0.9999	1.02e-05	10|108	3	2631.33	2630.33	1.00472	seq71975_hf
RSFTSQMLSSQPPPHGDLGAPQNPNAKAAGSR	D.n[29.04]RSFTSQMLSSQPPPHGDLGAPQNPNAK[156.13]AAGSR.K	sp|P16144|ITB4_HUMAN	sp|P16144|ITB4_HUMAN	1	7.53e-12	44|248	5	3361.69	3359.68	2.00978	seq71975_hf
RSFTSQMLSSQPPPHGDLGAPQNPNAKAAGSR	D.n[29.04]RSFTSQMLSSQPPPHGDLGAPQNPNAK[156.13]AAGSR.K	sp|P16144|ITB4_HUMAN	sp|P16144|ITB4_HUMAN	1	1.69e-07	48|186	4	3360.69	3359.68	1.00863	seq71975_hf
RSFTSQMLSSQPPPHGDLGAPQNPNAKAAGSR	D.n[35.07]RSFTSQMLSSQPPPHGDLGAPQNPNAK[162.16]AAGSR.K	sp|P16144|ITB4_HUMAN	sp|P16144|ITB4_HUMAN	1	4.59e-11	37|186	4	3372.75	3371.74	1.00505	seq71975_hf
WVLKHTGPNSPDTANDGFVR	D.n[35.07]WVLK[162.16]HTGPNSPDTANDGFVR.L	sp|P55795|HNRH2_HUMAN	sp|P55795|HNRH2_HUMANsp|P31943|HNRH1_HUMANtr|E7EQJ0|E7EQJ0_HUMANtr|G8JLB6|G8JLB6_HUMANtr|D6RJ04|D6RJ04_HUMANtr|E5RGV0|E5RGV0_HUMANtr|D6RFM3|D6RFM3_HUMANtr|D6RBM0|D6RBM0_HUMANtr|D6RIU0|D6RIU0_HUMANtr|E5RGH4|E5RGH4_HUMANtr|E9PCY7|E9PCY7_HUMANtr|D6RDU3|D6RDU3_HUMANtr|D6R9T0|D6R9T0_HUMANtr|D6RIT2|D6RIT2_HUMANtr|H0YAQ2|H0YAQ2_HUMANtr|D6RIH9|D6RIH9_HUMANtr|D6RAM1|D6RAM1_HUMAN	1	7.7e-10	18|76	3	2278.22	2278.21	0.004973	seq71975_hf
TQQAQLAAAAEIDEEPVSKAKQSR	T.n[35.07]TQQAQLAAAAEIDEEPVSK[162.16]AK[162.16]QSR.S	sp|Q13765|NACA_HUMAN	sp|Q13765|NACA_HUMANsp|E9PAV3|NACAM_HUMANtr|F8W0W4|F8W0W4_HUMANtr|F8VZ58|F8VZ58_HUMANtr|F8VNW4|F8VNW4_HUMANtr|H0YHX9|H0YHX9_HUMAN	0.9989	0.000316	19|138	4	2671.51	2670.5	1.01064	seq71975_hf
MKAEGFVDALHR	G.n[29.04]MK[156.13]AEGFVDALHR.V	sp|Q96I24|FUBP3_HUMAN	sp|Q96I24|FUBP3_HUMAN	0.931	0.0234	13|44	3	1428.76	1428.75	0.003811	seq71975_hf
WVLKHTGPNSPDTANDGFVR	D.n[35.07]WVLK[162.16]HTGPNSPDTANDGFVR.L	sp|P55795|HNRH2_HUMAN	sp|P55795|HNRH2_HUMANsp|P31943|HNRH1_HUMANtr|E7EQJ0|E7EQJ0_HUMANtr|G8JLB6|G8JLB6_HUMANtr|D6RJ04|D6RJ04_HUMANtr|E5RGV0|E5RGV0_HUMANtr|D6RFM3|D6RFM3_HUMANtr|D6RBM0|D6RBM0_HUMANtr|D6RIU0|D6RIU0_HUMANtr|E5RGH4|E5RGH4_HUMANtr|E9PCY7|E9PCY7_HUMANtr|D6RDU3|D6RDU3_HUMANtr|D6R9T0|D6R9T0_HUMANtr|D6RIT2|D6RIT2_HUMANtr|H0YAQ2|H0YAQ2_HUMANtr|D6RIH9|D6RIH9_HUMANtr|D6RAM1|D6RAM1_HUMAN	1	4.94e-07	12|114	4	2278.22	2278.21	0.003982	seq71975_hf
MHRDSCPLDCKVYVGNLGNNGNKTELER	-.n[35.07]MHRDSC[160.03]PLDC[160.03]K[162.16]VYVGNLGNNGNK[162.16]TELER.A	sp|P84103|SRSF3_HUMAN	sp|P84103|SRSF3_HUMANtr|A0A087X2D0|A0A087X2D0_HUMAN	1	3.56e-11	35|216	5	3378.72	3377.71	1.01185	seq71975_hf
ALSSDFTCGSPTAAGKKTEKEESTEVLKAQSAGTVR	D.n[29.04]ALSSDFTC[160.03]GSPTAAGK[156.13]KTEK[156.13]EESTEVLK[156.13]AQSAGTVR.S	sp|P20810|ICAL_HUMAN	sp|P20810|ICAL_HUMANtr|H0YA91|H0YA91_HUMANtr|E9PDE4|E9PDE4_HUMANtr|E7EVY3|E7EVY3_HUMANtr|E9PCH5|E9PCH5_HUMANtr|E7ES10|E7ES10_HUMANtr|F8W7E0|F8W7E0_HUMANtr|A0A0C4DGB5|A0A0C4DGB5_HUMANtr|B7Z574|B7Z574_HUMAN	0.9949	0.00198	18|350	6	3883.02	3881.01	2.01428	seq71975_hf
WVLKHTGPNSPDTANDGFVR	D.n[29.04]WVLK[156.13]HTGPNSPDTANDGFVR.L	sp|P55795|HNRH2_HUMAN	sp|P55795|HNRH2_HUMANsp|P31943|HNRH1_HUMANtr|E7EQJ0|E7EQJ0_HUMANtr|G8JLB6|G8JLB6_HUMANtr|D6RJ04|D6RJ04_HUMANtr|E5RGV0|E5RGV0_HUMANtr|D6RFM3|D6RFM3_HUMANtr|D6RBM0|D6RBM0_HUMANtr|D6RIU0|D6RIU0_HUMANtr|E5RGH4|E5RGH4_HUMANtr|E9PCY7|E9PCY7_HUMANtr|D6RDU3|D6RDU3_HUMANtr|D6R9T0|D6R9T0_HUMANtr|D6RIT2|D6RIT2_HUMANtr|H0YAQ2|H0YAQ2_HUMANtr|D6RIH9|D6RIH9_HUMANtr|D6RAM1|D6RAM1_HUMAN	0.9312	0.0322	15|114	4	2266.16	2266.15	0.006718	seq71975_hf
SVQAPSYGARPVSSAASVYAGAGGSGSR	G.n[29.04]SVQAPSYGARPVSSAASVYAGAGGSGSR.L	sp|P05783|K1C18_HUMAN	sp|P05783|K1C18_HUMANtr|F8VZY9|F8VZY9_HUMAN	1	3.87e-07	17|108	3	2625.3	2624.29	1.00779	seq71975_hf
APSRKFFVGGNWKMNGR	M.n[29.04]APSRK[156.13]FFVGGNWK[156.13]MNGR.K	sp|P60174|TPIS_HUMAN	sp|P60174|TPIS_HUMAN	0.9879	0.00315	16|128	5	2035.1	2035.09	0.004233	seq71975_hf
THLGLPAGASQPALTSSR	D.n[29.04]THLGLPAGASQPALTSSR.V	sp|O60343|TBCD4_HUMAN	sp|O60343|TBCD4_HUMAN	1	1.71e-09	24|68	3	1790.96	1790.96	-0.000951	seq71975_hf
VRILANGEIVQDDDPRVR	M.n[35.07]VRILANGEIVQDDDPRVR.T	sp|Q96D05|F241B_HUMAN	sp|Q96D05|F241B_HUMANtr|Q5VVH9|Q5VVH9_HUMAN	1	2.65e-07	29|102	4	2098.17	2098.17	0.00379	seq71975_hf
MHRDSCPLDCKVYVGNLGNNGNKTELER	-.n[35.07]MHRDSC[160.03]PLDC[160.03]K[162.16]VYVGNLGNNGNK[162.16]TELER.A	sp|P84103|SRSF3_HUMAN	sp|P84103|SRSF3_HUMANtr|A0A087X2D0|A0A087X2D0_HUMAN	0.9984	9.46e-05	15|162	4	3379.72	3377.71	2.01034	seq71975_hf
GKFMKPGKVVLVLAGR	M.n[35.07]GK[162.16]FM[147.04]K[162.16]PGK[162.16]VVLVLAGR.Y	sp|P61353|RL27_HUMAN	sp|P61353|RL27_HUMANtr|K7EQQ9|K7EQQ9_HUMANtr|K7ERY7|K7ERY7_HUMAN	1	3.62e-07	24|90	4	1851.28	1851.28	0.001459	seq71975_hf
RSFTSQMLSSQPPPHGDLGAPQNPNAKAAGSR	D.n[29.04]RSFTSQMLSSQPPPHGDLGAPQNPNAK[156.13]AAGSR.K	sp|P16144|ITB4_HUMAN	sp|P16144|ITB4_HUMAN	0.9719	7.85e-05	29|186	4	3361.62	3359.68	1.94076	seq71975_hf
VPTQCDVPPNSRFDCAPDKAITQEQCEAR	A.n[29.04]VPTQC[160.03]DVPPNSRFDC[160.03]APDK[156.13]AITQEQC[160.03]EAR.G	sp|P10253|LYAG_HUMAN	sp|P10253|LYAG_HUMANtr|I3L0S5|I3L0S5_HUMANtr|I3L3L3|I3L3L3_HUMAN	1	3.97e-10	22|168	4	3444.6	3444.59	0.010565	seq71975_hf
THLGLPAGASQPALTSSR	D.n[35.07]THLGLPAGASQPALTSSR.V	sp|O60343|TBCD4_HUMAN	sp|O60343|TBCD4_HUMAN	0.9993	8.63e-05	21|68	3	1798	1797	1.00675	seq71975_hf
MHRDSCPLDCKVYVGNLGNNGNKTELER	-.n[35.07]MHRDSC[160.03]PLDC[160.03]K[162.16]VYVGNLGNNGNK[162.16]TELER.A	sp|P84103|SRSF3_HUMAN	sp|P84103|SRSF3_HUMANtr|A0A087X2D0|A0A087X2D0_HUMAN	0.9928	0.000517	12|162	4	3377.71	3377.71	-0.000157	seq71975_hf
VPTQCDVPPNSRFDCAPDKAITQEQCEAR	A.n[35.07]VPTQC[160.03]DVPPNSRFDC[160.03]APDK[162.16]AITQEQC[160.03]EAR.G	sp|P10253|LYAG_HUMAN	sp|P10253|LYAG_HUMANtr|I3L0S5|I3L0S5_HUMANtr|I3L3L3|I3L3L3_HUMAN	0.9997	1.51e-05	19|168	4	3457.66	3456.65	1.0148	seq71975_hf
APSRKFFVGGNWKMNGR	M.n[29.04]APSRK[156.13]FFVGGNWK[156.13]MNGR.K	sp|P60174|TPIS_HUMAN	sp|P60174|TPIS_HUMAN	0.9786	0.00271	19|96	4	2035.1	2035.09	0.005243	seq71975_hf
MHRDSCPLDCKVYVGNLGNNGNKTELER	-.n[29.04]MHRDSC[160.03]PLDC[160.03]K[156.13]VYVGNLGNNGNK[156.13]TELER.A	sp|P84103|SRSF3_HUMAN	sp|P84103|SRSF3_HUMANtr|A0A087X2D0|A0A087X2D0_HUMAN	0.9987	0.000135	23|216	5	3361.63	3359.62	2.00831	seq71975_hf
GKFMKPGKVVLVLAGR	M.n[29.04]GK[156.13]FM[147.04]K[156.13]PGK[156.13]VVLVLAGR.Y	sp|P61353|RL27_HUMAN	sp|P61353|RL27_HUMANtr|K7EQQ9|K7EQQ9_HUMANtr|K7ERY7|K7ERY7_HUMAN	0.9992	0.00039	20|120	5	1827.16	1827.15	0.002376	seq71975_hf
ALSSDFTCGSPTAAGKKTEKEESTEVLKAQSAGTVR	D.n[29.04]ALSSDFTC[160.03]GSPTAAGK[156.13]KTEK[156.13]EESTEVLK[156.13]AQSAGTVR.S	sp|P20810|ICAL_HUMAN	sp|P20810|ICAL_HUMANtr|H0YA91|H0YA91_HUMANtr|E9PDE4|E9PDE4_HUMANtr|E7EVY3|E7EVY3_HUMANtr|E9PCH5|E9PCH5_HUMANtr|E7ES10|E7ES10_HUMANtr|F8W7E0|F8W7E0_HUMANtr|A0A0C4DGB5|A0A0C4DGB5_HUMANtr|B7Z574|B7Z574_HUMAN	1	6.06e-09	26|350	6	3883.02	3881.01	2.01025	seq71975_hf
MHRDSCPLDCKVYVGNLGNNGNKTELER	-.n[35.07]MHRDSC[160.03]PLDC[160.03]K[162.16]VYVGNLGNNGNK[162.16]TELER.A	sp|P84103|SRSF3_HUMAN	sp|P84103|SRSF3_HUMANtr|A0A087X2D0|A0A087X2D0_HUMAN	0.9806	0.0051	21|216	5	3378.72	3377.71	1.00911	seq71975_hf
APSRKFFVGGNWKMNGR	M.n[35.07]APSRK[162.16]FFVGGNWK[162.16]MNGR.K	sp|P60174|TPIS_HUMAN	sp|P60174|TPIS_HUMAN	0.9876	0.00283	15|128	5	2053.19	2053.19	0.000764	seq71975_hf
ALSSDFTCGSPTAAGKKTEKEESTEVLKAQSAGTVR	D.n[29.04]ALSSDFTC[160.03]GSPTAAGK[156.13]KTEK[156.13]EESTEVLK[156.13]AQSAGTVR.S	sp|P20810|ICAL_HUMAN	sp|P20810|ICAL_HUMANtr|H0YA91|H0YA91_HUMANtr|E9PDE4|E9PDE4_HUMANtr|E7EVY3|E7EVY3_HUMANtr|E9PCH5|E9PCH5_HUMANtr|E7ES10|E7ES10_HUMANtr|F8W7E0|F8W7E0_HUMANtr|A0A0C4DGB5|A0A0C4DGB5_HUMANtr|B7Z574|B7Z574_HUMAN	0.998	0.000185	20|280	5	3884.02	3881.01	3.01295	seq71975_hf
APSRKFFVGGNWKMNGR	M.n[29.04]APSRK[156.13]FFVGGNWK[156.13]MNGR.K	sp|P60174|TPIS_HUMAN	sp|P60174|TPIS_HUMAN	0.9251	0.0205	15|128	5	2035.1	2035.09	0.002685	seq71975_hf
GKFMKPGKVVLVLAGR	M.n[35.07]GK[162.16]FM[147.04]K[162.16]PGK[162.16]VVLVLAGR.Y	sp|P61353|RL27_HUMAN	sp|P61353|RL27_HUMANtr|K7EQQ9|K7EQQ9_HUMANtr|K7ERY7|K7ERY7_HUMAN	0.9992	0.000357	23|90	4	1851.28	1851.28	0.000841	seq71975_hf
VPTQCDVPPNSRFDCAPDKAITQEQCEAR	A.n[29.04]VPTQC[160.03]DVPPNSRFDC[160.03]APDK[156.13]AITQEQC[160.03]EAR.G	sp|P10253|LYAG_HUMAN	sp|P10253|LYAG_HUMANtr|I3L0S5|I3L0S5_HUMANtr|I3L3L3|I3L3L3_HUMAN	1	5.56e-09	22|168	4	3444.59	3444.59	0.004757	seq71975_hf
GKFMKPGKVVLVLAGR	M.n[29.04]GK[156.13]FM[147.04]K[156.13]PGK[156.13]VVLVLAGR.Y	sp|P61353|RL27_HUMAN	sp|P61353|RL27_HUMANtr|K7EQQ9|K7EQQ9_HUMANtr|K7ERY7|K7ERY7_HUMAN	0.9936	0.00226	19|90	4	1827.15	1827.15	0.000377	seq71975_hf
APSRKFFVGGNWKMNGR	M.n[29.04]APSRK[156.13]FFVGGNWK[156.13]MNGR.K	sp|P60174|TPIS_HUMAN	sp|P60174|TPIS_HUMAN	0.9809	0.000817	15|64	3	2035.1	2035.09	0.001859	seq71975_hf
SVQAPSYGARPVSSAASVYAGAGGSGSR	G.n[35.07]SVQAPSYGARPVSSAASVYAGAGGSGSR.L	sp|P05783|K1C18_HUMAN	sp|P05783|K1C18_HUMANtr|F8VZY9|F8VZY9_HUMAN	0.9979	0.000469	13|162	4	2632.34	2630.33	2.00904	seq71975_hf
VPTQCDVPPNSRFDCAPDKAITQEQCEAR	A.n[35.07]VPTQC[160.03]DVPPNSRFDC[160.03]APDK[162.16]AITQEQC[160.03]EAR.G	sp|P10253|LYAG_HUMAN	sp|P10253|LYAG_HUMANtr|I3L0S5|I3L0S5_HUMANtr|I3L3L3|I3L3L3_HUMAN	0.9363	0.00652	17|168	4	3457.66	3456.65	1.00602	seq71975_hf
APSRKFFVGGNWKMNGR	M.n[29.04]APSRK[156.13]FFVGGNWK[156.13]MNGR.K	sp|P60174|TPIS_HUMAN	sp|P60174|TPIS_HUMAN	1	9.65e-07	21|96	4	2035.1	2035.09	0.003386	seq71975_hf
SVQAPSYGARPVSSAASVYAGAGGSGSR	G.n[35.07]SVQAPSYGARPVSSAASVYAGAGGSGSR.L	sp|P05783|K1C18_HUMAN	sp|P05783|K1C18_HUMANtr|F8VZY9|F8VZY9_HUMAN	1	4.34e-11	29|108	3	2630.33	2630.33	0.006212	seq71975_hf
GKFMKPGKVVLVLAGR	M.n[29.04]GK[156.13]FM[147.04]K[156.13]PGK[156.13]VVLVLAGR.Y	sp|P61353|RL27_HUMAN	sp|P61353|RL27_HUMANtr|K7EQQ9|K7EQQ9_HUMANtr|K7ERY7|K7ERY7_HUMAN	0.9929	0.0019	19|60	3	1827.16	1827.15	0.002838	seq71975_hf
APSRKFFVGGNWKMNGR	M.n[35.07]APSRK[162.16]FFVGGNWK[162.16]MNGR.K	sp|P60174|TPIS_HUMAN	sp|P60174|TPIS_HUMAN	0.9996	4.93e-06	16|64	3	2054.19	2053.19	1.00449	seq71975_hf
LLSSAYVDSHKWEAR	Y.n[29.04]LLSSAYVDSHK[156.13]WEAR.E	sp|Q92552|RT27_HUMAN	sp|Q92552|RT27_HUMANtr|E5RJ73|E5RJ73_HUMAN	0.9629	0.00179	15|56	3	1817.95	1816.95	1.00242	seq71975_hf
LLSSAYVDSHKWEAR	Y.n[29.04]LLSSAYVDSHK[156.13]WEAR.E	sp|Q92552|RT27_HUMAN	sp|Q92552|RT27_HUMANtr|E5RJ73|E5RJ73_HUMAN	1	1.57e-10	25|84	4	1816.95	1816.95	0.002837	seq71975_hf
GKFMKPGKVVLVLAGR	M.n[29.04]GK[156.13]FM[147.04]K[156.13]PGK[156.13]VVLVLAGR.Y	sp|P61353|RL27_HUMAN	sp|P61353|RL27_HUMANtr|K7EQQ9|K7EQQ9_HUMANtr|K7ERY7|K7ERY7_HUMAN	0.9947	0.00273	18|120	5	1827.15	1827.15	0.001747	seq71975_hf
GKFMKPGKVVLVLAGR	M.n[35.07]GK[162.16]FM[147.04]K[162.16]PGK[162.16]VVLVLAGR.Y	sp|P61353|RL27_HUMAN	sp|P61353|RL27_HUMANtr|K7EQQ9|K7EQQ9_HUMANtr|K7ERY7|K7ERY7_HUMAN	0.9831	0.00707	15|120	5	1851.28	1851.28	0.000503	seq71975_hf
GGENSPCNVVSKQPGPVTNGQLQQPTTGAASGGYIKR	D.n[35.07]GGENSPC[160.03]NVVSK[162.16]QPGPVTNGQLQQPTTGAASGGYIK[162.16]R.L	sp|O00161|SNP23_HUMAN	sp|O00161|SNP23_HUMANtr|H3BP15|H3BP15_HUMANtr|H3BQY9|H3BQY9_HUMANtr|H3BV99|H3BV99_HUMAN	0.9999	1.41e-05	20|216	4	3858.05	3856.04	2.00843	seq71975_hf
APSRKFFVGGNWKMNGR	M.n[35.07]APSRK[162.16]FFVGGNWK[162.16]MNGR.K	sp|P60174|TPIS_HUMAN	sp|P60174|TPIS_HUMAN	0.8953	0.0294	11|128	5	2053.19	2053.19	0.00264	seq71975_hf
APSRKFFVGGNWKMNGR	M.n[29.04]APSRK[156.13]FFVGGNWK[156.13]MNGR.K	sp|P60174|TPIS_HUMAN	sp|P60174|TPIS_HUMAN	0.9677	0.00857	14|128	5	2035.1	2035.09	0.003428	seq71975_hf
GKFMKPGKVVLVLAGR	M.n[35.07]GK[162.16]FM[147.04]K[162.16]PGK[162.16]VVLVLAGR.Y	sp|P61353|RL27_HUMAN	sp|P61353|RL27_HUMANtr|K7EQQ9|K7EQQ9_HUMANtr|K7ERY7|K7ERY7_HUMAN	0.9996	0.000149	16|90	4	1851.28	1851.28	0.00268	seq71975_hf
GKFMKPGKVVLVLAGR	M.n[29.04]GK[156.13]FM[147.04]K[156.13]PGK[156.13]VVLVLAGR.Y	sp|P61353|RL27_HUMAN	sp|P61353|RL27_HUMANtr|K7EQQ9|K7EQQ9_HUMANtr|K7ERY7|K7ERY7_HUMAN	0.9999	4.24e-05	25|90	4	1827.16	1827.15	0.003389	seq71975_hf
APKSQDLAKIMADIR	D.n[29.04]APK[156.13]SQDLAK[156.13]IM[147.04]ADIR.A	sp|P05783|K1C18_HUMAN	sp|P05783|K1C18_HUMANtr|F8VZY9|F8VZY9_HUMAN	0.9039	0.0343	14|56	3	1755.99	1755.99	0.003167	seq71975_hf
APSRKFFVGGNWKMNGR	M.n[29.04]APSRK[156.13]FFVGGNWK[156.13]MNGR.K	sp|P60174|TPIS_HUMAN	sp|P60174|TPIS_HUMAN	0.9994	5.87e-05	18|96	4	2035.1	2035.09	0.003537	seq71975_hf
SVQAPSYGARPVSSAASVYAGAGGSGSR	G.n[35.07]SVQAPSYGARPVSSAASVYAGAGGSGSR.L	sp|P05783|K1C18_HUMAN	sp|P05783|K1C18_HUMANtr|F8VZY9|F8VZY9_HUMAN	1	2.75e-12	25|108	3	2630.33	2630.33	0.004071	seq71975_hf
GTDTHLGLPAGASQPALTSSR	D.n[35.07]GTDTHLGLPAGASQPALTSSR.V	sp|O60343|TBCD4_HUMAN	sp|O60343|TBCD4_HUMAN	1	3.67e-06	24|80	3	2070.1	2070.09	0.007793	seq71975_hf
AHESVVKSEDFSLPAYMDRR	R.n[29.04]AHESVVK[156.13]SEDFSLPAYM[147.04]DRR.D	sp|P13073|COX41_HUMAN	sp|P13073|COX41_HUMANtr|H3BN72|H3BN72_HUMANtr|H3BNV9|H3BNV9_HUMANtr|H3BNI5|H3BNI5_HUMANtr|Q86WV2|Q86WV2_HUMAN	0.9909	0.00472	20|152	5	2408.19	2408.18	0.005776	seq71975_hf
AHESVVKSEDFSLPAYMDRR	R.n[35.07]AHESVVK[162.16]SEDFSLPAYM[147.04]DRR.D	sp|P13073|COX41_HUMAN	sp|P13073|COX41_HUMANtr|H3BN72|H3BN72_HUMANtr|H3BNV9|H3BNV9_HUMANtr|H3BNI5|H3BNI5_HUMANtr|Q86WV2|Q86WV2_HUMAN	0.9933	0.00345	14|152	5	2420.25	2420.24	0.004962	seq71975_hf
GTDTHLGLPAGASQPALTSSR	D.n[29.04]GTDTHLGLPAGASQPALTSSR.V	sp|O60343|TBCD4_HUMAN	sp|O60343|TBCD4_HUMAN	1	2.25e-10	31|80	3	2064.07	2064.06	0.006995	seq71975_hf
TSASGDEMVSLKDYCTR	Y.n[29.04]TSASGDEMVSLK[156.13]DYC[160.03]TR.M	sp|P07900|HS90A_HUMAN	sp|P07900|HS90A_HUMAN	1	1.46e-08	18|64	3	1974.91	1974.9	0.004936	seq71975_hf
TTGLYSFSEQTR	D.n[35.07]TTGLYSFSEQTR.S	sp|Q15796|SMAD2_HUMAN	sp|Q15796|SMAD2_HUMANtr|K7EL92|K7EL92_HUMANtr|K7ERC7|K7ERC7_HUMANtr|K7EJX0|K7EJX0_HUMAN	0.9981	0.000167	10|22	2	1422.72	1422.72	0.000961	seq71975_hf
MEVAEPSSPTEEEEEEEEHSAEPRPR	-.n[29.04]M[147.04]EVAEPSSPTEEEEEEEEHSAEPRPR.T	sp|Q9NWV8|BABA1_HUMAN	sp|Q9NWV8|BABA1_HUMANtr|M0QXG9|M0QXG9_HUMANtr|M0R3H9|M0R3H9_HUMANtr|M0R2A4|M0R2A4_HUMANtr|M0R2K3|M0R2K3_HUMANtr|M0R193|M0R193_HUMANtr|M0R2I2|M0R2I2_HUMANtr|M0R3F4|M0R3F4_HUMANtr|M0R0I0|M0R0I0_HUMANtr|J3KQS6|J3KQS6_HUMAN	0.9999	1.52e-05	16|150	4	3053.3	3053.3	-0.000711	seq71975_hf
GVPSDSVEAAKNASNTEKLTDQVMQNPR	D.n[29.04]GVPSDSVEAAK[156.13]NASNTEK[156.13]LTDQVM[147.04]QNPR.V	sp|Q99733|NP1L4_HUMAN	sp|Q99733|NP1L4_HUMANtr|C9J6D1|C9J6D1_HUMANtr|E9PKT8|E9PKT8_HUMANtr|E9PNW0|E9PNW0_HUMANtr|E9PKI2|E9PKI2_HUMANtr|E9PNJ7|E9PNJ7_HUMANtr|C9J1B1|C9J1B1_HUMANtr|E9PJJ2|E9PJJ2_HUMANtr|E9PP22|E9PP22_HUMANtr|E9PS34|E9PS34_HUMANtr|C9JZI7|C9JZI7_HUMAN	0.9997	9.08e-05	19|162	4	3086.54	3085.53	1.00696	seq71975_hf
TVLSGGTTMYPGIADR	N.n[35.07]TVLSGGTTM[147.04]YPGIADR.M	sp|P60709|ACTB_HUMAN	sp|P60709|ACTB_HUMANsp|P63261|ACTG_HUMANtr|A0A2R8Y793|A0A2R8Y793_HUMAN	0.9853	0.00223	13|30	2	1687.87	1687.87	0.002302	seq71975_hf
FLDDEEDQGIYQSKVR	D.n[35.07]FLDDEEDQGIYQSK[162.16]VR.E	sp|P25205|MCM3_HUMAN	sp|P25205|MCM3_HUMAN	0.9475	0.00447	12|60	3	2010.04	2009.04	1.00316	seq71975_hf
GAGKTPTLGGGFHVNLGKESR	D.n[29.04]GAGK[156.13]TPTLGGGFHVNLGK[156.13]ESR.A	sp|Q92994|TF3B_HUMAN	sp|Q92994|TF3B_HUMANtr|H0YIV6|H0YIV6_HUMAN	1	3.75e-09	24|160	5	2166.19	2166.19	0.003608	seq71975_hf
TVLSGGTTMYPGIADR	N.n[29.04]TVLSGGTTM[147.04]YPGIADR.M	sp|P60709|ACTB_HUMAN	sp|P60709|ACTB_HUMANsp|P63261|ACTG_HUMANtr|A0A2R8Y793|A0A2R8Y793_HUMAN	0.9988	9.12e-05	15|30	2	1681.84	1681.83	0.002991	seq71975_hf
GKFMKPGKVVLVLAGR	M.n[29.04]GK[156.13]FM[147.04]K[156.13]PGK[156.13]VVLVLAGR.Y	sp|P61353|RL27_HUMAN	sp|P61353|RL27_HUMANtr|K7EQQ9|K7EQQ9_HUMANtr|K7ERY7|K7ERY7_HUMAN	0.9962	0.00176	20|90	4	1827.15	1827.15	0.000913	seq71975_hf
GKFMKPGKVVLVLAGR	M.n[35.07]GK[162.16]FM[147.04]K[162.16]PGK[162.16]VVLVLAGR.Y	sp|P61353|RL27_HUMAN	sp|P61353|RL27_HUMANtr|K7EQQ9|K7EQQ9_HUMANtr|K7ERY7|K7ERY7_HUMAN	0.9997	5.05e-05	21|90	4	1851.28	1851.28	-0.000403	seq71975_hf
GAGKTPTLGGGFHVNLGKESR	D.n[35.07]GAGK[162.16]TPTLGGGFHVNLGK[162.16]ESR.A	sp|Q92994|TF3B_HUMAN	sp|Q92994|TF3B_HUMANtr|H0YIV6|H0YIV6_HUMAN	1	3.09e-09	29|160	5	2184.29	2184.29	-0.001175	seq71975_hf
VPTQCDVPPNSRFDCAPDKAITQEQCEAR	A.n[29.04]VPTQC[160.03]DVPPNSRFDC[160.03]APDK[156.13]AITQEQC[160.03]EAR.G	sp|P10253|LYAG_HUMAN	sp|P10253|LYAG_HUMANtr|I3L0S5|I3L0S5_HUMANtr|I3L3L3|I3L3L3_HUMAN	0.9841	0.000134	16|168	4	3446.59	3444.59	2.00324	seq71975_hf
VPTQCDVPPNSRFDCAPDKAITQEQCEAR	A.n[35.07]VPTQC[160.03]DVPPNSRFDC[160.03]APDK[162.16]AITQEQC[160.03]EAR.G	sp|P10253|LYAG_HUMAN	sp|P10253|LYAG_HUMANtr|I3L0S5|I3L0S5_HUMANtr|I3L3L3|I3L3L3_HUMAN	0.943	0.00171	15|168	4	3458.66	3456.65	2.0065	seq71975_hf
SSAAAEASAVLKVRPER	Q.n[29.04]SSAAAEASAVLK[156.13]VRPER.S	sp|Q8TD30|ALAT2_HUMAN	sp|Q8TD30|ALAT2_HUMAN	0.9673	0.000245	27|96	4	1796.98	1797.01	-0.034703	seq71975_hf
TVLSGGTTMYPGIADR	N.n[29.04]TVLSGGTTM[147.04]YPGIADR.M	sp|P60709|ACTB_HUMAN	sp|P60709|ACTB_HUMANsp|P63261|ACTG_HUMANtr|A0A2R8Y793|A0A2R8Y793_HUMAN	0.9986	0.000115	16|60	3	1682.84	1681.83	1.00377	seq71975_hf
MKETIMNQEKLAKLQAQVR	Q.n[29.04]M[147.04]K[156.13]ETIMNQEK[156.13]LAK[156.13]LQAQVR.L	sp|P20290|BTF3_HUMAN	sp|P20290|BTF3_HUMANtr|D6RDG3|D6RDG3_HUMAN	0.989	0.00192	22|144	5	2387.35	2386.34	1.00274	seq71975_hf
MKETIMNQEKLAKLQAQVR	Q.n[35.07]M[147.04]K[162.16]ETIMNQEK[162.16]LAK[162.16]LQAQVR.L	sp|P20290|BTF3_HUMAN	sp|P20290|BTF3_HUMANtr|D6RDG3|D6RDG3_HUMAN	1	1.03e-08	24|108	4	2410.47	2410.47	0.001342	seq71975_hf
TVLSGGTTMYPGIADR	N.n[35.07]TVLSGGTTM[147.04]YPGIADR.M	sp|P60709|ACTB_HUMAN	sp|P60709|ACTB_HUMANsp|P63261|ACTG_HUMANtr|A0A2R8Y793|A0A2R8Y793_HUMAN	0.9936	0.000173	13|30	2	1688.88	1687.87	1.00902	seq71975_hf
FTSQMLSSQPPPHGDLGAPQNPNAKAAGSR	S.n[29.04]FTSQMLSSQPPPHGDLGAPQNPNAK[156.13]AAGSR.K	sp|P16144|ITB4_HUMAN	sp|P16144|ITB4_HUMAN	0.999	0.00033	16|174	4	3117.56	3116.55	1.01067	seq71975_hf
TVLSGGTTMYPGIADR	N.n[29.04]TVLSGGTTM[147.04]YPGIADR.M	sp|P60709|ACTB_HUMAN	sp|P60709|ACTB_HUMANsp|P63261|ACTG_HUMANtr|A0A2R8Y793|A0A2R8Y793_HUMAN	0.9939	0.000728	13|30	2	1681.84	1681.83	0.005244	seq71975_hf
GKFMKPGKVVLVLAGR	M.n[35.07]GK[162.16]FM[147.04]K[162.16]PGK[162.16]VVLVLAGR.Y	sp|P61353|RL27_HUMAN	sp|P61353|RL27_HUMANtr|K7EQQ9|K7EQQ9_HUMANtr|K7ERY7|K7ERY7_HUMAN	0.9997	6.84e-05	18|90	4	1852.28	1851.28	1.00402	seq71975_hf
VPTQCDVPPNSRFDCAPDKAITQEQCEAR	A.n[29.04]VPTQC[160.03]DVPPNSRFDC[160.03]APDK[156.13]AITQEQC[160.03]EAR.G	sp|P10253|LYAG_HUMAN	sp|P10253|LYAG_HUMANtr|I3L0S5|I3L0S5_HUMANtr|I3L3L3|I3L3L3_HUMAN	0.9975	0.000157	16|168	4	3446.6	3444.59	2.01106	seq71975_hf
RSLGSVQAPSYGARPVSSAASVYAGAGGSGSR	Y.n[35.07]RSLGSVQAPSYGARPVSSAASVYAGAGGSGSR.L	sp|P05783|K1C18_HUMAN	sp|P05783|K1C18_HUMANtr|F8VZY9|F8VZY9_HUMAN	1	1.23e-09	26|186	4	3044.58	3043.56	1.01061	seq71975_hf
TFIAIKPDGVQR	R.n[29.04]TFIAIK[156.13]PDGVQR.G	sp|P15531|NDKA_HUMAN	sp|P15531|NDKA_HUMANsp|P22392|NDKB_HUMANtr|C9K028|C9K028_HUMANtr|E7ERL0|E7ERL0_HUMANtr|J3KPD9|J3KPD9_HUMANtr|E5RHP0|E5RHP0_HUMANtr|F6XY72|F6XY72_HUMANtr|Q32Q12|Q32Q12_HUMAN	0.9922	0.00211	10|44	3	1399.82	1399.82	0.001019	seq71975_hf
LTLPKVEAMNKR	D.n[35.07]LTLPK[162.16]VEAMNK[162.16]R.L	sp|P12956|XRCC6_HUMAN	sp|P12956|XRCC6_HUMANtr|B1AHC9|B1AHC9_HUMAN	0.9941	0.00269	13|66	4	1500.99	1500.99	0.000712	seq71975_hf
VPTQCDVPPNSRFDCAPDKAITQEQCEAR	A.n[35.07]VPTQC[160.03]DVPPNSRFDC[160.03]APDK[162.16]AITQEQC[160.03]EAR.G	sp|P10253|LYAG_HUMAN	sp|P10253|LYAG_HUMANtr|I3L0S5|I3L0S5_HUMANtr|I3L3L3|I3L3L3_HUMAN	0.9729	0.00169	15|168	4	3458.66	3456.65	2.01407	seq71975_hf
SSAAAEASAVLKVRPER	Q.n[35.07]SSAAAEASAVLK[162.16]VRPER.S	sp|Q8TD30|ALAT2_HUMAN	sp|Q8TD30|ALAT2_HUMAN	0.9995	2.02e-05	21|96	4	1809.07	1809.07	-0.002756	seq71975_hf
MKETIMNQEKLAKLQAQVR	Q.n[29.04]M[147.04]K[156.13]ETIMNQEK[156.13]LAK[156.13]LQAQVR.L	sp|P20290|BTF3_HUMAN	sp|P20290|BTF3_HUMANtr|D6RDG3|D6RDG3_HUMAN	1	3.24e-07	20|108	4	2386.35	2386.34	0.003568	seq71975_hf
RSPGLPMSDLKTHNVHVEIEQR	D.n[35.07]RSPGLPMSDLK[162.16]THNVHVEIEQR.W	sp|Q6WCQ1|MPRIP_HUMAN	sp|Q6WCQ1|MPRIP_HUMANtr|J3KSW8|J3KSW8_HUMANtr|H0Y2S9|H0Y2S9_HUMAN	0.9936	0.00266	10|126	4	2611.44	2610.43	1.00768	seq71975_hf
SSAAAEASAVLKVRPER	Q.n[29.04]SSAAAEASAVLK[156.13]VRPER.S	sp|Q8TD30|ALAT2_HUMAN	sp|Q8TD30|ALAT2_HUMAN	0.9979	0.000954	17|96	4	1797.01	1797.01	0.001796	seq71975_hf
MKETIMNQEKLAKLQAQVR	Q.n[29.04]M[147.04]K[156.13]ETIMNQEK[156.13]LAK[156.13]LQAQVR.L	sp|P20290|BTF3_HUMAN	sp|P20290|BTF3_HUMANtr|D6RDG3|D6RDG3_HUMAN	0.9833	0.00873	20|144	5	2386.35	2386.34	0.004848	seq71975_hf
MKETIMNQEKLAKLQAQVR	Q.n[35.07]M[147.04]K[162.16]ETIMNQEK[162.16]LAK[162.16]LQAQVR.L	sp|P20290|BTF3_HUMAN	sp|P20290|BTF3_HUMANtr|D6RDG3|D6RDG3_HUMAN	1	1.55e-11	17|72	3	2410.48	2410.47	0.005079	seq71975_hf
MKETIMNQEKLAKLQAQVR	Q.n[35.07]M[147.04]K[162.16]ETIMNQEK[162.16]LAK[162.16]LQAQVR.L	sp|P20290|BTF3_HUMAN	sp|P20290|BTF3_HUMANtr|D6RDG3|D6RDG3_HUMAN	1	8e-09	26|108	4	2410.48	2410.47	0.004507	seq71975_hf
LNAGLHGNWTLENAKAR	D.n[35.07]LNAGLHGNWTLENAK[162.16]AR.L	sp|Q08211|DHX9_HUMAN	sp|Q08211|DHX9_HUMAN	1	4.43e-07	16|64	3	1932.1	1932.1	0.004971	seq71975_hf
DAPEEEDHVLVLR	A.n[29.04]DAPEEEDHVLVLR.K	sp|P07237|PDIA1_HUMAN	sp|P07237|PDIA1_HUMANtr|I3L312|I3L312_HUMANtr|I3L0S0|I3L0S0_HUMANtr|I3L3P5|I3L3P5_HUMANtr|H7BZ94|H7BZ94_HUMANtr|I3NI03|I3NI03_HUMANtr|I3L1Y5|I3L1Y5_HUMANtr|I3L514|I3L514_HUMANtr|I3L3U6|I3L3U6_HUMAN	0.9467	0.00107	9|24	2	1548.78	1548.78	-0.002168	seq71975_hf
SCVAVMEGKQAKVLENAEGAR	N.n[29.04]SC[160.03]VAVMEGK[156.13]QAK[156.13]VLENAEGAR.T	sp|P38646|GRP75_HUMAN	sp|P38646|GRP75_HUMAN	0.98	0.0094	16|120	4	2330.22	2330.21	0.006643	seq71975_hf
VAETPTYPWRDAETGER	G.n[29.04]VAETPTYPWRDAETGER.L	sp|O95407|TNF6B_HUMAN	sp|O95407|TNF6B_HUMAN	0.9866	0.000548	13|64	3	2004.96	2004.95	0.003458	seq71975_hf
VPTQCDVPPNSRFDCAPDKAITQEQCEAR	A.n[29.04]VPTQC[160.03]DVPPNSRFDC[160.03]APDK[156.13]AITQEQC[160.03]EAR.G	sp|P10253|LYAG_HUMAN	sp|P10253|LYAG_HUMANtr|I3L0S5|I3L0S5_HUMANtr|I3L3L3|I3L3L3_HUMAN	0.9998	8.19e-06	14|168	4	3445.6	3444.59	1.01374	seq71975_hf
RSLGSVQAPSYGARPVSSAASVYAGAGGSGSR	Y.n[35.07]RSLGSVQAPSYGARPVSSAASVYAGAGGSGSR.L	sp|P05783|K1C18_HUMAN	sp|P05783|K1C18_HUMANtr|F8VZY9|F8VZY9_HUMAN	1	5.76e-09	24|186	4	3044.57	3043.56	1.00597	seq71975_hf
TFIAIKPDGVQR	R.n[29.04]TFIAIK[156.13]PDGVQR.G	sp|P15531|NDKA_HUMAN	sp|P15531|NDKA_HUMANsp|P22392|NDKB_HUMANtr|C9K028|C9K028_HUMANtr|E7ERL0|E7ERL0_HUMANtr|J3KPD9|J3KPD9_HUMANtr|E5RHP0|E5RHP0_HUMANtr|F6XY72|F6XY72_HUMANtr|Q32Q12|Q32Q12_HUMAN	0.9944	0.00146	15|44	3	1399.82	1399.82	0.001843	seq71975_hf
RSLGSVQAPSYGARPVSSAASVYAGAGGSGSR	Y.n[29.04]RSLGSVQAPSYGARPVSSAASVYAGAGGSGSR.L	sp|P05783|K1C18_HUMAN	sp|P05783|K1C18_HUMANtr|F8VZY9|F8VZY9_HUMAN	1	4.68e-07	16|186	4	3038.55	3037.53	1.01459	seq71975_hf
MKETIMNQEKLAKLQAQVR	Q.n[29.04]M[147.04]K[156.13]ETIMNQEK[156.13]LAK[156.13]LQAQVR.L	sp|P20290|BTF3_HUMAN	sp|P20290|BTF3_HUMANtr|D6RDG3|D6RDG3_HUMAN	0.9596	0.0113	12|72	3	2386.35	2386.34	0.008125	seq71975_hf
MKETIMNQEKLAKLQAQVR	Q.n[29.04]M[147.04]K[156.13]ETIMNQEK[156.13]LAK[156.13]LQAQVR.L	sp|P20290|BTF3_HUMAN	sp|P20290|BTF3_HUMANtr|D6RDG3|D6RDG3_HUMAN	1	2.05e-07	28|108	4	2386.35	2386.34	0.005632	seq71975_hf
SSSATAQGTPEKKEEPDPLQDKSISLYQR	F.n[29.04]SSSATAQGTPEK[156.13]KEEPDPLQDK[156.13]SISLYQR.F	sp|Q96ND0|F210A_HUMAN	sp|Q96ND0|F210A_HUMANtr|K7ERQ2|K7ERQ2_HUMANtr|K7EK00|K7EK00_HUMAN	0.9831	0.00753	12|224	5	3302.72	3301.7	1.01122	seq71975_hf
GKEFHGNIIKVSFATR	D.n[35.07]GK[162.16]EFHGNIIK[162.16]VSFATR.R	sp|Q92804|RBP56_HUMAN	sp|Q92804|RBP56_HUMANtr|A0A075B7D9|A0A075B7D9_HUMAN	1	2.36e-08	25|120	5	1905.17	1905.17	0.001566	seq71975_hf
GKFMKPGKVVLVLAGR	M.n[35.07]GK[162.16]FM[147.04]K[162.16]PGK[162.16]VVLVLAGR.Y	sp|P61353|RL27_HUMAN	sp|P61353|RL27_HUMANtr|K7EQQ9|K7EQQ9_HUMANtr|K7ERY7|K7ERY7_HUMAN	0.978	0.0104	17|90	4	1851.28	1851.28	0.002924	seq71975_hf
MKETIMNQEKLAKLQAQVR	Q.n[29.04]M[147.04]K[156.13]ETIMNQEK[156.13]LAK[156.13]LQAQVR.L	sp|P20290|BTF3_HUMAN	sp|P20290|BTF3_HUMANtr|D6RDG3|D6RDG3_HUMAN	0.9862	0.00639	22|144	5	2386.35	2386.34	0.007361	seq71975_hf
SSSATAQGTPEKKEEPDPLQDKSISLYQR	F.n[29.04]SSSATAQGTPEK[156.13]KEEPDPLQDK[156.13]SISLYQR.F	sp|Q96ND0|F210A_HUMAN	sp|Q96ND0|F210A_HUMANtr|K7ERQ2|K7ERQ2_HUMANtr|K7EK00|K7EK00_HUMAN	0.9995	0.000116	11|168	4	3302.72	3301.7	1.01331	seq71975_hf
APSTPLLTVR	M.n[35.07]APSTPLLTVR.G	sp|Q9BY44|EIF2A_HUMAN	sp|Q9BY44|EIF2A_HUMANtr|C9IZE1|C9IZE1_HUMANtr|F8WAE5|F8WAE5_HUMANtr|F8WAT3|F8WAT3_HUMANtr|F8WF18|F8WF18_HUMAN	0.9839	0.00251	8|18	2	1087.68	1087.68	0.002326	seq71975_hf
LNAGLHGNWTLENAKAR	D.n[35.07]LNAGLHGNWTLENAK[162.16]AR.L	sp|Q08211|DHX9_HUMAN	sp|Q08211|DHX9_HUMAN	1	3.97e-08	21|64	3	1932.1	1932.1	0.002687	seq71975_hf
MKETIMNQEKLAKLQAQVR	Q.n[35.07]M[147.04]K[162.16]ETIMNQEK[162.16]LAK[162.16]LQAQVR.L	sp|P20290|BTF3_HUMAN	sp|P20290|BTF3_HUMANtr|D6RDG3|D6RDG3_HUMAN	1	5.08e-08	23|108	4	2410.48	2410.47	0.005249	seq71975_hf
IYSATGKWTKEYTLQTR	S.n[29.04]IYSATGK[156.13]WTK[156.13]EYTLQTR.K	sp|Q15031|SYLM_HUMAN	sp|Q15031|SYLM_HUMANtr|C9JYR8|C9JYR8_HUMANtr|E9PHM2|E9PHM2_HUMAN	0.961	0.0163	13|96	4	2130.16	2129.15	1.00728	seq71975_hf
VAETPTYPWRDAETGER	G.n[29.04]VAETPTYPWRDAETGER.L	sp|O95407|TNF6B_HUMAN	sp|O95407|TNF6B_HUMAN	0.9822	0.000757	14|64	3	2004.96	2004.95	0.00613	seq71975_hf
KTGTAEMSSILEER	Q.n[29.04]K[156.13]TGTAEMSSILEER.L	sp|P25705|ATPA_HUMAN	sp|P25705|ATPA_HUMANtr|K7ESA0|K7ESA0_HUMANtr|K7ERX7|K7ERX7_HUMAN	1	5.56e-08	20|52	3	1606.83	1606.82	0.004923	seq71975_hf
GKDYYQTLGLAR	M.n[29.04]GK[156.13]DYYQTLGLAR.G	sp|P25685|DNJB1_HUMAN	sp|P25685|DNJB1_HUMAN	0.9942	0.00154	18|44	3	1439.78	1439.78	0.004143	seq71975_hf
SSSATAQGTPEKKEEPDPLQDKSISLYQR	F.n[29.04]SSSATAQGTPEK[156.13]KEEPDPLQDK[156.13]SISLYQR.F	sp|Q96ND0|F210A_HUMAN	sp|Q96ND0|F210A_HUMANtr|K7ERQ2|K7ERQ2_HUMANtr|K7EK00|K7EK00_HUMAN	1	1.13e-05	15|168	4	3301.71	3301.7	0.005986	seq71975_hf
KTGTAEMSSILEER	Q.n[35.07]K[162.16]TGTAEMSSILEER.L	sp|P25705|ATPA_HUMAN	sp|P25705|ATPA_HUMANtr|K7ESA0|K7ESA0_HUMANtr|K7ERX7|K7ERX7_HUMAN	0.9769	0.00147	8|26	2	1619.89	1618.89	1.00725	seq71975_hf
GKFMKPGKVVLVLAGR	M.n[29.04]GK[156.13]FM[147.04]K[156.13]PGK[156.13]VVLVLAGR.Y	sp|P61353|RL27_HUMAN	sp|P61353|RL27_HUMANtr|K7EQQ9|K7EQQ9_HUMANtr|K7ERY7|K7ERY7_HUMAN	0.9617	0.0183	20|90	4	1827.16	1827.15	0.004855	seq71975_hf
AIVFIKQPSSQDALQGRR	T.n[35.07]AIVFIK[162.16]QPSSQDALQGRR.A	sp|Q13308|PTK7_HUMAN	sp|Q13308|PTK7_HUMANtr|C9J9E8|C9J9E8_HUMANtr|F8WDG7|F8WDG7_HUMANtr|Q86X91|Q86X91_HUMAN	0.9905	0.00444	18|102	4	2081.24	2081.24	0.003699	seq71975_hf
SSSATAQGTPEKKEEPDPLQDKSISLYQR	F.n[29.04]SSSATAQGTPEK[156.13]KEEPDPLQDK[156.13]SISLYQR.F	sp|Q96ND0|F210A_HUMAN	sp|Q96ND0|F210A_HUMANtr|K7ERQ2|K7ERQ2_HUMANtr|K7EK00|K7EK00_HUMAN	1	5.53e-07	23|224	5	3301.71	3301.7	0.007982	seq71975_hf
GKDYYQTLGLAR	M.n[35.07]GK[162.16]DYYQTLGLAR.G	sp|P25685|DNJB1_HUMAN	sp|P25685|DNJB1_HUMAN	1	6.59e-09	20|22	2	1451.85	1451.84	0.004124	seq71975_hf
KTGTAEMSSILEER	Q.n[35.07]K[162.16]TGTAEMSSILEER.L	sp|P25705|ATPA_HUMAN	sp|P25705|ATPA_HUMANtr|K7ESA0|K7ESA0_HUMANtr|K7ERX7|K7ERX7_HUMAN	1	3.45e-09	18|52	3	1618.89	1618.89	0.003085	seq71975_hf
VPTQCDVPPNSRFDCAPDKAITQEQCEAR	A.n[29.04]VPTQC[160.03]DVPPNSRFDC[160.03]APDK[156.13]AITQEQC[160.03]EAR.G	sp|P10253|LYAG_HUMAN	sp|P10253|LYAG_HUMANtr|I3L0S5|I3L0S5_HUMANtr|I3L3L3|I3L3L3_HUMAN	0.9826	0.00135	11|168	4	3445.6	3444.59	1.0135	seq71975_hf
DQGNRTTPSYVAFTDTER	N.n[29.04]DQGNRTTPSYVAFTDTER.L	sp|P54652|HSP72_HUMAN	sp|P54652|HSP72_HUMANsp|P48741|HSP77_HUMANsp|P0DMV8|HS71A_HUMANsp|P34931|HS71L_HUMANsp|P11142|HSP7C_HUMANsp|P17066|HSP76_HUMANsp|P0DMV9|HS71B_HUMANtr|E9PI65|E9PI65_HUMANtr|E9PQK7|E9PQK7_HUMANtr|E9PNE6|E9PNE6_HUMANtr|E9PQQ4|E9PQQ4_HUMANtr|E9PKE3|E9PKE3_HUMANtr|E9PLF4|E9PLF4_HUMANtr|E9PPY6|E9PPY6_HUMANtr|E9PK54|E9PK54_HUMANtr|E9PN25|E9PN25_HUMANtr|A0A0G2JIW1|A0A0G2JIW1_HUMANtr|Q53FA3|Q53FA3_HUMAN	0.9996	7.37e-06	13|68	3	2085.98	2084.98	1.00601	seq71975_hf
DAPEEEDHVLVLR	A.n[35.07]DAPEEEDHVLVLR.K	sp|P07237|PDIA1_HUMAN	sp|P07237|PDIA1_HUMANtr|I3L312|I3L312_HUMANtr|I3L0S0|I3L0S0_HUMANtr|I3L3P5|I3L3P5_HUMANtr|H7BZ94|H7BZ94_HUMANtr|I3NI03|I3NI03_HUMANtr|I3L1Y5|I3L1Y5_HUMANtr|I3L514|I3L514_HUMANtr|I3L3U6|I3L3U6_HUMAN	1	5.2e-08	18|48	3	1554.81	1554.81	0.004318	seq71975_hf
GKFMKPGKVVLVLAGR	M.n[35.07]GK[162.16]FM[147.04]K[162.16]PGK[162.16]VVLVLAGR.Y	sp|P61353|RL27_HUMAN	sp|P61353|RL27_HUMANtr|K7EQQ9|K7EQQ9_HUMANtr|K7ERY7|K7ERY7_HUMAN	1	8.43e-06	15|90	4	1851.29	1851.28	0.004877	seq71975_hf
DAPEEEDHVLVLR	A.n[29.04]DAPEEEDHVLVLR.K	sp|P07237|PDIA1_HUMAN	sp|P07237|PDIA1_HUMANtr|I3L312|I3L312_HUMANtr|I3L0S0|I3L0S0_HUMANtr|I3L3P5|I3L3P5_HUMANtr|H7BZ94|H7BZ94_HUMANtr|I3NI03|I3NI03_HUMANtr|I3L1Y5|I3L1Y5_HUMANtr|I3L514|I3L514_HUMANtr|I3L3U6|I3L3U6_HUMAN	0.9998	5.29e-06	13|24	2	1548.78	1548.78	0.0054	seq71975_hf
TGMPATGSAGTQEELLR	D.n[29.04]TGMPATGSAGTQEELLR.W	sp|Q8TDZ2|MICA1_HUMAN	sp|Q8TDZ2|MICA1_HUMAN	0.9987	0.000101	7|32	2	1745.86	1745.86	0.001214	seq71975_hf
KTGTAEMSSILEER	Q.n[29.04]K[156.13]TGTAEMSSILEER.L	sp|P25705|ATPA_HUMAN	sp|P25705|ATPA_HUMANtr|K7ESA0|K7ESA0_HUMANtr|K7ERX7|K7ERX7_HUMAN	0.9136	0.0181	9|26	2	1606.83	1606.82	0.005607	seq71975_hf
AIGQTLVDPKQPLQAR	D.n[35.07]AIGQTLVDPK[162.16]QPLQAR.F	sp|Q9BU89|DOHH_HUMAN	sp|Q9BU89|DOHH_HUMAN	1	4.19e-06	15|60	3	1802.11	1802.11	0.005592	seq71975_hf
GDVEIPPNKAVVLR	D.n[35.07]GDVEIPPNK[162.16]AVVLR.G	sp|Q9BZK7|TBL1R_HUMAN	sp|Q9BZK7|TBL1R_HUMANtr|A0A1B0GVH3|A0A1B0GVH3_HUMANtr|A0A0D9SF63|A0A0D9SF63_HUMAN	0.9975	0.000609	13|52	3	1573.99	1573.98	0.00366	seq71975_hf
GKDYYQTLGLAR	M.n[29.04]GK[156.13]DYYQTLGLAR.G	sp|P25685|DNJB1_HUMAN	sp|P25685|DNJB1_HUMAN	1	9.1e-07	17|22	2	1439.78	1439.78	0.004482	seq71975_hf
IALLKTYGQSTYSR	D.n[35.07]IALLK[162.16]TYGQSTYSR.Q	sp|P35998|PRS7_HUMAN	sp|P35998|PRS7_HUMANtr|C9JLS9|C9JLS9_HUMAN	0.9666	0.0104	11|52	3	1667.99	1667.99	0.004105	seq71975_hf
KTGTAEMSSILEER	Q.n[29.04]K[156.13]TGTAEMSSILEER.L	sp|P25705|ATPA_HUMAN	sp|P25705|ATPA_HUMANtr|K7ESA0|K7ESA0_HUMANtr|K7ERX7|K7ERX7_HUMAN	0.9999	1.72e-05	19|52	3	1606.83	1606.82	0.00428	seq71975_hf
MKVELCSFSGYKIYPGHGRR	-.n[29.04]M[147.04]K[156.13]VELC[160.03]SFSGYK[156.13]IYPGHGRR.Y	sp|P83731|RL24_HUMAN	sp|P83731|RL24_HUMANtr|C9JXB8|C9JXB8_HUMANtr|C9JNW5|C9JNW5_HUMAN	1	6.77e-06	21|152	5	2484.28	2484.28	0.004269	seq71975_hf
GKDYYQTLGLAR	M.n[29.04]GK[156.13]DYYQTLGLAR.G	sp|P25685|DNJB1_HUMAN	sp|P25685|DNJB1_HUMAN	0.9999	1.72e-05	19|44	3	1439.78	1439.78	0.00411	seq71975_hf
SSSATAQGTPEKKEEPDPLQDKSISLYQR	F.n[29.04]SSSATAQGTPEK[156.13]KEEPDPLQDK[156.13]SISLYQR.F	sp|Q96ND0|F210A_HUMAN	sp|Q96ND0|F210A_HUMANtr|K7ERQ2|K7ERQ2_HUMANtr|K7EK00|K7EK00_HUMAN	0.9978	9.55e-05	11|168	4	3303.73	3301.7	2.02234	seq71975_hf
DAPEEEDHVLVLR	A.n[35.07]DAPEEEDHVLVLR.K	sp|P07237|PDIA1_HUMAN	sp|P07237|PDIA1_HUMANtr|I3L312|I3L312_HUMANtr|I3L0S0|I3L0S0_HUMANtr|I3L3P5|I3L3P5_HUMANtr|H7BZ94|H7BZ94_HUMANtr|I3NI03|I3NI03_HUMANtr|I3L1Y5|I3L1Y5_HUMANtr|I3L514|I3L514_HUMANtr|I3L3U6|I3L3U6_HUMAN	1	1.33e-08	15|24	2	1554.81	1554.81	0.004106	seq71975_hf
VAHFTFQPDPEPR	Q.n[35.07]VAHFTFQPDPEPR.E	sp|P21953|ODBB_HUMAN	sp|P21953|ODBB_HUMAN	1	3.08e-07	18|48	3	1573.81	1573.81	0.004195	seq71975_hf
MKVELCSFSGYKIYPGHGRR	-.n[35.07]M[147.04]K[162.16]VELC[160.03]SFSGYK[162.16]IYPGHGRR.Y	sp|P83731|RL24_HUMAN	sp|P83731|RL24_HUMANtr|C9JXB8|C9JXB8_HUMANtr|C9JNW5|C9JNW5_HUMAN	0.9999	2.73e-05	29|152	5	2502.38	2502.37	0.003453	seq71975_hf
MFIVNTNVPR	P.n[29.04]M[147.04]FIVNTNVPR.A	sp|P14174|MIF_HUMAN	sp|P14174|MIF_HUMAN	0.9959	0.000437	10|18	2	1233.66	1233.65	0.002193	seq71975_hf
TPSYVAFTDTER	T.n[35.07]TPSYVAFTDTER.L	sp|P54652|HSP72_HUMAN	sp|P54652|HSP72_HUMANsp|P48741|HSP77_HUMANsp|P0DMV8|HS71A_HUMANsp|P34931|HS71L_HUMANsp|P11142|HSP7C_HUMANsp|P17066|HSP76_HUMANsp|P0DMV9|HS71B_HUMANtr|E9PI65|E9PI65_HUMANtr|E9PQK7|E9PQK7_HUMANtr|E9PNE6|E9PNE6_HUMANtr|E9PQQ4|E9PQQ4_HUMANtr|E9PKE3|E9PKE3_HUMANtr|E9PLF4|E9PLF4_HUMANtr|E9PPY6|E9PPY6_HUMANtr|E9PK54|E9PK54_HUMANtr|E9PN25|E9PN25_HUMANtr|A0A0G2JIW1|A0A0G2JIW1_HUMANtr|Q53FA3|Q53FA3_HUMAN	0.9981	0.000164	10|22	2	1419.71	1419.71	0.004169	seq71975_hf
GKDYYQTLGLAR	M.n[35.07]GK[162.16]DYYQTLGLAR.G	sp|P25685|DNJB1_HUMAN	sp|P25685|DNJB1_HUMAN	0.9998	2.9e-05	17|44	3	1451.84	1451.84	0.000484	seq71975_hf
DAPEEEDHVLVLR	A.n[35.07]DAPEEEDHVLVLR.K	sp|P07237|PDIA1_HUMAN	sp|P07237|PDIA1_HUMANtr|I3L312|I3L312_HUMANtr|I3L0S0|I3L0S0_HUMANtr|I3L3P5|I3L3P5_HUMANtr|H7BZ94|H7BZ94_HUMANtr|I3NI03|I3NI03_HUMANtr|I3L1Y5|I3L1Y5_HUMANtr|I3L514|I3L514_HUMANtr|I3L3U6|I3L3U6_HUMAN	1	2.2e-10	19|48	3	1554.81	1554.81	0.000861	seq71975_hf
DAPEEEDHVLVLR	A.n[29.04]DAPEEEDHVLVLR.K	sp|P07237|PDIA1_HUMAN	sp|P07237|PDIA1_HUMANtr|I3L312|I3L312_HUMANtr|I3L0S0|I3L0S0_HUMANtr|I3L3P5|I3L3P5_HUMANtr|H7BZ94|H7BZ94_HUMANtr|I3NI03|I3NI03_HUMANtr|I3L1Y5|I3L1Y5_HUMANtr|I3L514|I3L514_HUMANtr|I3L3U6|I3L3U6_HUMAN	1	2.48e-08	15|24	2	1548.78	1548.78	0.002789	seq71975_hf
TPSYVAFTDTER	T.n[29.04]TPSYVAFTDTER.L	sp|P54652|HSP72_HUMAN	sp|P54652|HSP72_HUMANsp|P48741|HSP77_HUMANsp|P0DMV8|HS71A_HUMANsp|P34931|HS71L_HUMANsp|P11142|HSP7C_HUMANsp|P17066|HSP76_HUMANsp|P0DMV9|HS71B_HUMANtr|E9PI65|E9PI65_HUMANtr|E9PQK7|E9PQK7_HUMANtr|E9PNE6|E9PNE6_HUMANtr|E9PQQ4|E9PQQ4_HUMANtr|E9PKE3|E9PKE3_HUMANtr|E9PLF4|E9PLF4_HUMANtr|E9PPY6|E9PPY6_HUMANtr|E9PK54|E9PK54_HUMANtr|E9PN25|E9PN25_HUMANtr|A0A0G2JIW1|A0A0G2JIW1_HUMANtr|Q53FA3|Q53FA3_HUMAN	0.9888	0.00158	8|22	2	1413.68	1413.68	0.002137	seq71975_hf
DAPEEEDHVLVLR	A.n[29.04]DAPEEEDHVLVLR.K	sp|P07237|PDIA1_HUMAN	sp|P07237|PDIA1_HUMANtr|I3L312|I3L312_HUMANtr|I3L0S0|I3L0S0_HUMANtr|I3L3P5|I3L3P5_HUMANtr|H7BZ94|H7BZ94_HUMANtr|I3NI03|I3NI03_HUMANtr|I3L1Y5|I3L1Y5_HUMANtr|I3L514|I3L514_HUMANtr|I3L3U6|I3L3U6_HUMAN	1	8.43e-08	18|48	3	1548.78	1548.78	0.003287	seq71975_hf
GKDYYQTLGLAR	M.n[29.04]GK[156.13]DYYQTLGLAR.G	sp|P25685|DNJB1_HUMAN	sp|P25685|DNJB1_HUMAN	0.9997	1.59e-05	16|22	2	1439.78	1439.78	0.001334	seq71975_hf
IALLKTYGQSTYSR	D.n[35.07]IALLK[162.16]TYGQSTYSR.Q	sp|P35998|PRS7_HUMAN	sp|P35998|PRS7_HUMANtr|C9JLS9|C9JLS9_HUMAN	0.976	0.00723	13|52	3	1667.99	1667.99	0.000966	seq71975_hf
MKVELCSFSGYKIYPGHGRR	-.n[29.04]M[147.04]K[156.13]VELC[160.03]SFSGYK[156.13]IYPGHGRR.Y	sp|P83731|RL24_HUMAN	sp|P83731|RL24_HUMANtr|C9JXB8|C9JXB8_HUMANtr|C9JNW5|C9JNW5_HUMAN	1	6.68e-07	23|152	5	2484.28	2484.28	0.003039	seq71975_hf
DAPEEEDHVLVLR	A.n[35.07]DAPEEEDHVLVLR.K	sp|P07237|PDIA1_HUMAN	sp|P07237|PDIA1_HUMANtr|I3L312|I3L312_HUMANtr|I3L0S0|I3L0S0_HUMANtr|I3L3P5|I3L3P5_HUMANtr|H7BZ94|H7BZ94_HUMANtr|I3NI03|I3NI03_HUMANtr|I3L1Y5|I3L1Y5_HUMANtr|I3L514|I3L514_HUMANtr|I3L3U6|I3L3U6_HUMAN	1	4.23e-09	17|24	2	1554.81	1554.81	0.001997	seq71975_hf
GKDYYQTLGLAR	M.n[29.04]GK[156.13]DYYQTLGLAR.G	sp|P25685|DNJB1_HUMAN	sp|P25685|DNJB1_HUMAN	0.9998	4.23e-05	16|44	3	1439.78	1439.78	0.001321	seq71975_hf
MKVELCSFSGYKIYPGHGRR	-.n[35.07]M[147.04]K[162.16]VELC[160.03]SFSGYK[162.16]IYPGHGRR.Y	sp|P83731|RL24_HUMAN	sp|P83731|RL24_HUMANtr|C9JXB8|C9JXB8_HUMANtr|C9JNW5|C9JNW5_HUMAN	0.9943	0.00172	18|152	5	2503.38	2502.37	1.00397	seq71975_hf
MHRDSCPLDCKVYVGNLGNNGNKTELER	-.n[29.04]MHRDSC[160.03]PLDC[160.03]K[156.13]VYVGNLGNNGNK[156.13]TELER.A	sp|P84103|SRSF3_HUMAN	sp|P84103|SRSF3_HUMANtr|A0A087X2D0|A0A087X2D0_HUMAN	1	8.21e-09	27|216	5	3362.61	3359.62	2.9925	seq71975_hf
TPSYVAFTDTER	T.n[35.07]TPSYVAFTDTER.L	sp|P54652|HSP72_HUMAN	sp|P54652|HSP72_HUMANsp|P48741|HSP77_HUMANsp|P0DMV8|HS71A_HUMANsp|P34931|HS71L_HUMANsp|P11142|HSP7C_HUMANsp|P17066|HSP76_HUMANsp|P0DMV9|HS71B_HUMANtr|E9PI65|E9PI65_HUMANtr|E9PQK7|E9PQK7_HUMANtr|E9PNE6|E9PNE6_HUMANtr|E9PQQ4|E9PQQ4_HUMANtr|E9PKE3|E9PKE3_HUMANtr|E9PLF4|E9PLF4_HUMANtr|E9PPY6|E9PPY6_HUMANtr|E9PK54|E9PK54_HUMANtr|E9PN25|E9PN25_HUMANtr|A0A0G2JIW1|A0A0G2JIW1_HUMANtr|Q53FA3|Q53FA3_HUMAN	0.995	0.000388	8|22	2	1419.71	1419.71	0.005268	seq71975_hf
TSHEDMIHDAQMDYYGTR	D.n[35.07]TSHEDMIHDAQMDYYGTR.L	sp|P55735|SEC13_HUMAN	sp|P55735|SEC13_HUMANtr|E7ERC8|E7ERC8_HUMAN	1	2.8e-06	14|102	4	2203.96	2202.95	1.00544	seq71975_hf
DAPEEEDHVLVLR	A.n[35.07]DAPEEEDHVLVLR.K	sp|P07237|PDIA1_HUMAN	sp|P07237|PDIA1_HUMANtr|I3L312|I3L312_HUMANtr|I3L0S0|I3L0S0_HUMANtr|I3L3P5|I3L3P5_HUMANtr|H7BZ94|H7BZ94_HUMANtr|I3NI03|I3NI03_HUMANtr|I3L1Y5|I3L1Y5_HUMANtr|I3L514|I3L514_HUMANtr|I3L3U6|I3L3U6_HUMAN	1	2.27e-11	21|48	3	1554.81	1554.81	0.000106	seq71975_hf
TSHEDMIHDAQMDYYGTR	D.n[35.07]TSHEDMIHDAQMDYYGTR.L	sp|P55735|SEC13_HUMAN	sp|P55735|SEC13_HUMANtr|E7ERC8|E7ERC8_HUMAN	0.9899	0.000389	9|68	3	2204.96	2202.95	2.00759	seq71975_hf
DAPEEEDHVLVLR	A.n[29.04]DAPEEEDHVLVLR.K	sp|P07237|PDIA1_HUMAN	sp|P07237|PDIA1_HUMANtr|I3L312|I3L312_HUMANtr|I3L0S0|I3L0S0_HUMANtr|I3L3P5|I3L3P5_HUMANtr|H7BZ94|H7BZ94_HUMANtr|I3NI03|I3NI03_HUMANtr|I3L1Y5|I3L1Y5_HUMANtr|I3L514|I3L514_HUMANtr|I3L3U6|I3L3U6_HUMAN	1	6.86e-09	14|24	2	1548.78	1548.78	0.002883	seq71975_hf
DAPEEEDHVLVLR	A.n[29.04]DAPEEEDHVLVLR.K	sp|P07237|PDIA1_HUMAN	sp|P07237|PDIA1_HUMANtr|I3L312|I3L312_HUMANtr|I3L0S0|I3L0S0_HUMANtr|I3L3P5|I3L3P5_HUMANtr|H7BZ94|H7BZ94_HUMANtr|I3NI03|I3NI03_HUMANtr|I3L1Y5|I3L1Y5_HUMANtr|I3L514|I3L514_HUMANtr|I3L3U6|I3L3U6_HUMAN	1	1.91e-08	19|48	3	1548.78	1548.78	0.004889	seq71975_hf
IALLKTYGQSTYSR	D.n[29.04]IALLK[156.13]TYGQSTYSR.Q	sp|P35998|PRS7_HUMAN	sp|P35998|PRS7_HUMANtr|C9JLS9|C9JLS9_HUMAN	0.9508	0.016	8|52	3	1655.93	1655.92	0.001695	seq71975_hf
IALLKTYGQSTYSR	D.n[35.07]IALLK[162.16]TYGQSTYSR.Q	sp|P35998|PRS7_HUMAN	sp|P35998|PRS7_HUMANtr|C9JLS9|C9JLS9_HUMAN	0.9961	0.000992	12|52	3	1667.99	1667.99	0.002412	seq71975_hf
GKFMKPGKVVLVLAGR	M.n[35.07]GK[162.16]FM[147.04]K[162.16]PGK[162.16]VVLVLAGR.Y	sp|P61353|RL27_HUMAN	sp|P61353|RL27_HUMANtr|K7EQQ9|K7EQQ9_HUMANtr|K7ERY7|K7ERY7_HUMAN	0.9996	0.000179	16|90	4	1851.29	1851.28	0.004981	seq71975_hf
SHTDIKVPDFSEYRR	Y.n[29.04]SHTDIK[156.13]VPDFSEYRR.L	sp|P47985|UCRI_HUMAN	sp|P47985|UCRI_HUMANsp|P0C7P4|UCRIL_HUMAN	0.9984	0.000396	14|112	5	1906.98	1904.97	2.00789	seq71975_hf
DAPEEEDHVLVLR	A.n[35.07]DAPEEEDHVLVLR.K	sp|P07237|PDIA1_HUMAN	sp|P07237|PDIA1_HUMANtr|I3L312|I3L312_HUMANtr|I3L0S0|I3L0S0_HUMANtr|I3L3P5|I3L3P5_HUMANtr|H7BZ94|H7BZ94_HUMANtr|I3NI03|I3NI03_HUMANtr|I3L1Y5|I3L1Y5_HUMANtr|I3L514|I3L514_HUMANtr|I3L3U6|I3L3U6_HUMAN	1	1.46e-08	16|24	2	1554.81	1554.81	0.002955	seq71975_hf
MKVELCSFSGYKIYPGHGRR	-.n[35.07]M[147.04]K[162.16]VELC[160.03]SFSGYK[162.16]IYPGHGRR.Y	sp|P83731|RL24_HUMAN	sp|P83731|RL24_HUMANtr|C9JXB8|C9JXB8_HUMANtr|C9JNW5|C9JNW5_HUMAN	0.9996	0.000171	18|152	5	2502.38	2502.37	0.004647	seq71975_hf
SHTDIKVPDFSEYRR	Y.n[29.04]SHTDIK[156.13]VPDFSEYRR.L	sp|P47985|UCRI_HUMAN	sp|P47985|UCRI_HUMANsp|P0C7P4|UCRIL_HUMAN	1	1.88e-06	21|84	4	1904.98	1904.97	0.002771	seq71975_hf
DAPEEEDHVLVLR	A.n[35.07]DAPEEEDHVLVLR.K	sp|P07237|PDIA1_HUMAN	sp|P07237|PDIA1_HUMANtr|I3L312|I3L312_HUMANtr|I3L0S0|I3L0S0_HUMANtr|I3L3P5|I3L3P5_HUMANtr|H7BZ94|H7BZ94_HUMANtr|I3NI03|I3NI03_HUMANtr|I3L1Y5|I3L1Y5_HUMANtr|I3L514|I3L514_HUMANtr|I3L3U6|I3L3U6_HUMAN	1	4.19e-06	18|48	3	1554.81	1554.81	0.002094	seq71975_hf
SHTDIKVPDFSEYRR	Y.n[35.07]SHTDIK[162.16]VPDFSEYRR.L	sp|P47985|UCRI_HUMAN	sp|P47985|UCRI_HUMANsp|P0C7P4|UCRIL_HUMAN	1	4.51e-06	16|84	4	1917.04	1917.04	0.002746	seq71975_hf
GGGFSSGGFSGGSFSR	L.n[35.07]GGGFSSGGFSGGSFSR.G	sp|P13645|K1C10_HUMAN	sp|P13645|K1C10_HUMANsp|K1C10_HUMAN|	0.9992	5.19e-05	14|30	2	1483.69	1483.69	0.002666	seq71975_hf
MKVELCSFSGYKIYPGHGRR	-.n[29.04]M[147.04]K[156.13]VELC[160.03]SFSGYK[156.13]IYPGHGRR.Y	sp|P83731|RL24_HUMAN	sp|P83731|RL24_HUMANtr|C9JXB8|C9JXB8_HUMANtr|C9JNW5|C9JNW5_HUMAN	1	1.47e-05	21|152	5	2484.28	2484.28	0.006828	seq71975_hf
DAPEEEDHVLVLR	A.n[35.07]DAPEEEDHVLVLR.K	sp|P07237|PDIA1_HUMAN	sp|P07237|PDIA1_HUMANtr|I3L312|I3L312_HUMANtr|I3L0S0|I3L0S0_HUMANtr|I3L3P5|I3L3P5_HUMANtr|H7BZ94|H7BZ94_HUMANtr|I3NI03|I3NI03_HUMANtr|I3L1Y5|I3L1Y5_HUMANtr|I3L514|I3L514_HUMANtr|I3L3U6|I3L3U6_HUMAN	1	7.14e-09	20|48	3	1554.81	1554.81	0.002139	seq71975_hf
MKVELCSFSGYKIYPGHGRR	-.n[29.04]M[147.04]K[156.13]VELC[160.03]SFSGYK[156.13]IYPGHGRR.Y	sp|P83731|RL24_HUMAN	sp|P83731|RL24_HUMANtr|C9JXB8|C9JXB8_HUMANtr|C9JNW5|C9JNW5_HUMAN	0.9608	0.00786	21|114	4	2486.29	2484.28	2.00813	seq71975_hf
ASPVRVPSSHTGAMEVAEPSSPTEEEEEEEEHSAEPRPR	L.n[29.04]ASPVRVPSSHTGAM[147.04]EVAEPSSPTEEEEEEEEHSAEPRPR.T	tr|M0R2I2|M0R2I2_HUMAN	tr|M0R2I2|M0R2I2_HUMAN	0.9774	0.00234	10|304	5	4300.95	4299.95	1.00283	seq71975_hf
DAPEEEDHVLVLR	A.n[29.04]DAPEEEDHVLVLR.K	sp|P07237|PDIA1_HUMAN	sp|P07237|PDIA1_HUMANtr|I3L312|I3L312_HUMANtr|I3L0S0|I3L0S0_HUMANtr|I3L3P5|I3L3P5_HUMANtr|H7BZ94|H7BZ94_HUMANtr|I3NI03|I3NI03_HUMANtr|I3L1Y5|I3L1Y5_HUMANtr|I3L514|I3L514_HUMANtr|I3L3U6|I3L3U6_HUMAN	1	1.6e-07	13|24	2	1548.79	1548.78	0.007558	seq71975_hf
DAPEEEDHVLVLR	A.n[29.04]DAPEEEDHVLVLR.K	sp|P07237|PDIA1_HUMAN	sp|P07237|PDIA1_HUMANtr|I3L312|I3L312_HUMANtr|I3L0S0|I3L0S0_HUMANtr|I3L3P5|I3L3P5_HUMANtr|H7BZ94|H7BZ94_HUMANtr|I3NI03|I3NI03_HUMANtr|I3L1Y5|I3L1Y5_HUMANtr|I3L514|I3L514_HUMANtr|I3L3U6|I3L3U6_HUMAN	1	1.05e-09	19|48	3	1548.78	1548.78	0.004098	seq71975_hf
QMEKDETVSDCSPHIANIGR	R.n[29.04]QMEK[156.13]DETVSDC[160.03]SPHIANIGR.L	sp|P47756|CAPZB_HUMAN	sp|P47756|CAPZB_HUMANtr|B1AK85|B1AK85_HUMANtr|B1AK87|B1AK87_HUMANtr|B1AK88|B1AK88_HUMAN	0.9834	1.19e-05	12|76	3	2345.1	2342.1	3.00509	seq71975_hf
QMEKDETVSDCSPHIANIGR	R.n[29.04]QMEK[156.13]DETVSDC[160.03]SPHIANIGR.L	sp|P47756|CAPZB_HUMAN	sp|P47756|CAPZB_HUMANtr|B1AK85|B1AK85_HUMANtr|B1AK87|B1AK87_HUMANtr|B1AK88|B1AK88_HUMAN	1	8.57e-09	14|76	3	2344.1	2342.1	1.99783	seq71975_hf
VFFTCNACGESVKKIQVEKHVSVCR	M.n[35.07]VFFTC[160.03]NAC[160.03]GESVK[162.16]K[162.16]IQVEK[162.16]HVSVC[160.03]R.N	sp|Q9NX58|LYAR_HUMAN	sp|Q9NX58|LYAR_HUMANtr|D6RDJ1|D6RDJ1_HUMAN	0.987	0.00342	18|192	5	3119.73	3117.72	2.01488	seq71975_hf
MKVELCSFSGYKIYPGHGRR	-.n[35.07]M[147.04]K[162.16]VELC[160.03]SFSGYK[162.16]IYPGHGRR.Y	sp|P83731|RL24_HUMAN	sp|P83731|RL24_HUMANtr|C9JXB8|C9JXB8_HUMANtr|C9JNW5|C9JNW5_HUMAN	1	2.35e-08	25|114	4	2504.39	2502.37	2.0223	seq71975_hf
MKVELCSFSGYKIYPGHGRR	-.n[35.07]M[147.04]K[162.16]VELC[160.03]SFSGYK[162.16]IYPGHGRR.Y	sp|P83731|RL24_HUMAN	sp|P83731|RL24_HUMANtr|C9JXB8|C9JXB8_HUMANtr|C9JNW5|C9JNW5_HUMAN	0.9707	0.00613	17|190	6	2505.39	2502.37	3.01366	seq71975_hf
MKVELCSFSGYKIYPGHGRR	-.n[35.07]M[147.04]K[162.16]VELC[160.03]SFSGYK[162.16]IYPGHGRR.Y	sp|P83731|RL24_HUMAN	sp|P83731|RL24_HUMANtr|C9JXB8|C9JXB8_HUMANtr|C9JNW5|C9JNW5_HUMAN	0.9995	0.000223	22|152	5	2502.38	2502.37	0.005516	seq71975_hf
SHTDIKVPDFSEYRR	Y.n[29.04]SHTDIK[156.13]VPDFSEYRR.L	sp|P47985|UCRI_HUMAN	sp|P47985|UCRI_HUMANsp|P0C7P4|UCRIL_HUMAN	1	8.53e-06	19|112	5	1904.98	1904.97	0.003224	seq71975_hf
SHTDIKVPDFSEYRR	Y.n[29.04]SHTDIK[156.13]VPDFSEYRR.L	sp|P47985|UCRI_HUMAN	sp|P47985|UCRI_HUMANsp|P0C7P4|UCRIL_HUMAN	1	6.47e-08	24|84	4	1904.98	1904.97	0.00588	seq71975_hf
SHTDIKVPDFSEYRR	Y.n[35.07]SHTDIK[162.16]VPDFSEYRR.L	sp|P47985|UCRI_HUMAN	sp|P47985|UCRI_HUMANsp|P0C7P4|UCRIL_HUMAN	1	2.71e-07	24|112	5	1917.04	1917.04	0.002134	seq71975_hf
SHTDIKVPDFSEYRR	Y.n[35.07]SHTDIK[162.16]VPDFSEYRR.L	sp|P47985|UCRI_HUMAN	sp|P47985|UCRI_HUMANsp|P0C7P4|UCRIL_HUMAN	1	7.49e-09	25|84	4	1917.04	1917.04	0.003991	seq71975_hf
MKVELCSFSGYKIYPGHGRR	-.n[29.04]M[147.04]K[156.13]VELC[160.03]SFSGYK[156.13]IYPGHGRR.Y	sp|P83731|RL24_HUMAN	sp|P83731|RL24_HUMANtr|C9JXB8|C9JXB8_HUMANtr|C9JNW5|C9JNW5_HUMAN	0.9973	0.00129	22|190	6	2485.29	2484.28	1.00816	seq71975_hf
GNPPPAAPEAPAASPSTASPAPAAPGDLRQEHFDR	D.n[29.04]GNPPPAAPEAPAASPSTASPAPAAPGDLRQEHFDR.L	sp|A6NHQ4|EPOP_HUMAN	sp|A6NHQ4|EPOP_HUMAN	0.9577	0.000107	12|204	4	3476.72	3474.69	2.02949	seq71975_hf
MKVELCSFSGYKIYPGHGRR	-.n[29.04]M[147.04]K[156.13]VELC[160.03]SFSGYK[156.13]IYPGHGRR.Y	sp|P83731|RL24_HUMAN	sp|P83731|RL24_HUMANtr|C9JXB8|C9JXB8_HUMANtr|C9JNW5|C9JNW5_HUMAN	1	1.29e-06	29|152	5	2484.28	2484.28	0.005354	seq71975_hf
DAPEEEDHVLVLR	A.n[35.07]DAPEEEDHVLVLR.K	sp|P07237|PDIA1_HUMAN	sp|P07237|PDIA1_HUMANtr|I3L312|I3L312_HUMANtr|I3L0S0|I3L0S0_HUMANtr|I3L3P5|I3L3P5_HUMANtr|H7BZ94|H7BZ94_HUMANtr|I3NI03|I3NI03_HUMANtr|I3L1Y5|I3L1Y5_HUMANtr|I3L514|I3L514_HUMANtr|I3L3U6|I3L3U6_HUMAN	1	4.57e-08	21|48	3	1554.82	1554.81	0.005126	seq71975_hf
VFFTCNACGESVKKIQVEKHVSVCR	M.n[35.07]VFFTC[160.03]NAC[160.03]GESVK[162.16]K[162.16]IQVEK[162.16]HVSVC[160.03]R.N	sp|Q9NX58|LYAR_HUMAN	sp|Q9NX58|LYAR_HUMANtr|D6RDJ1|D6RDJ1_HUMAN	1	8e-12	20|240	6	3118.73	3117.72	1.01371	seq71975_hf
VFFTCNACGESVKKIQVEKHVSVCR	M.n[29.04]VFFTC[160.03]NAC[160.03]GESVK[156.13]KIQVEK[156.13]HVSVC[160.03]R.N	sp|Q9NX58|LYAR_HUMAN	sp|Q9NX58|LYAR_HUMANtr|D6RDJ1|D6RDJ1_HUMAN	1	2.7e-06	25|192	5	3094.61	3093.59	1.01336	seq71975_hf
IVAPGKGILAADESTGSIAKR	R.n[29.04]IVAPGK[156.13]GILAADESTGSIAK[156.13]R.L	sp|P04075|ALDOA_HUMAN	sp|P04075|ALDOA_HUMANtr|H3BQN4|H3BQN4_HUMANtr|H3BUH7|H3BUH7_HUMANtr|H3BPS8|H3BPS8_HUMANtr|J3KPS3|J3KPS3_HUMANsp|ALDOA_RABIT|	0.9994	2.06e-05	17|120	4	2137.26	2137.25	0.012903	seq71975_hf
GNPPPAAPEAPAASPSTASPAPAAPGDLRQEHFDR	D.n[35.07]GNPPPAAPEAPAASPSTASPAPAAPGDLRQEHFDR.L	sp|A6NHQ4|EPOP_HUMAN	sp|A6NHQ4|EPOP_HUMAN	0.993	8.19e-05	13|204	4	3481.75	3480.72	1.02185	seq71975_hf
MKVELCSFSGYKIYPGHGRR	-.n[29.04]M[147.04]K[156.13]VELC[160.03]SFSGYK[156.13]IYPGHGRR.Y	sp|P83731|RL24_HUMAN	sp|P83731|RL24_HUMANtr|C9JXB8|C9JXB8_HUMANtr|C9JNW5|C9JNW5_HUMAN	0.9993	0.000185	18|114	4	2485.29	2484.28	1.01032	seq71975_hf
DAPEEEDHVLVLR	A.n[35.07]DAPEEEDHVLVLR.K	sp|P07237|PDIA1_HUMAN	sp|P07237|PDIA1_HUMANtr|I3L312|I3L312_HUMANtr|I3L0S0|I3L0S0_HUMANtr|I3L3P5|I3L3P5_HUMANtr|H7BZ94|H7BZ94_HUMANtr|I3NI03|I3NI03_HUMANtr|I3L1Y5|I3L1Y5_HUMANtr|I3L514|I3L514_HUMANtr|I3L3U6|I3L3U6_HUMAN	1	1.13e-06	20|48	3	1554.82	1554.81	0.005851	seq71975_hf
HSTPPSAYGSVKAYTNFDAER	D.n[35.07]HSTPPSAYGSVK[162.16]AYTNFDAER.D	sp|A6NMY6|AXA2L_HUMAN	sp|A6NMY6|AXA2L_HUMANsp|P07355|ANXA2_HUMANtr|H0YLV6|H0YLV6_HUMANtr|H0YMM1|H0YMM1_HUMANtr|H0YKN4|H0YKN4_HUMANtr|H0YMT9|H0YMT9_HUMANtr|H0YMU9|H0YMU9_HUMANtr|H0YN42|H0YN42_HUMANtr|H0YMD9|H0YMD9_HUMANtr|H0YKX9|H0YKX9_HUMANtr|H0YKV8|H0YKV8_HUMANtr|H0YMW4|H0YMW4_HUMANtr|H0YKL9|H0YKL9_HUMANtr|H0YNB8|H0YNB8_HUMANtr|H0YKZ7|H0YKZ7_HUMANtr|H0YKS4|H0YKS4_HUMANtr|H0YMD0|H0YMD0_HUMAN	0.9992	5.65e-05	13|80	3	2366.21	2365.2	1.01125	seq71975_hf
SHTDIKVPDFSEYRR	Y.n[29.04]SHTDIK[156.13]VPDFSEYRR.L	sp|P47985|UCRI_HUMAN	sp|P47985|UCRI_HUMANsp|P0C7P4|UCRIL_HUMAN	1	1.01e-09	25|112	5	1904.98	1904.97	0.005305	seq71975_hf
MKVELCSFSGYKIYPGHGRR	-.n[35.07]M[147.04]K[162.16]VELC[160.03]SFSGYK[162.16]IYPGHGRR.Y	sp|P83731|RL24_HUMAN	sp|P83731|RL24_HUMANtr|C9JXB8|C9JXB8_HUMANtr|C9JNW5|C9JNW5_HUMAN	1	1.29e-06	25|152	5	2502.38	2502.37	0.007572	seq71975_hf
SHTDIKVPDFSEYRR	Y.n[29.04]SHTDIK[156.13]VPDFSEYRR.L	sp|P47985|UCRI_HUMAN	sp|P47985|UCRI_HUMANsp|P0C7P4|UCRIL_HUMAN	1	1.18e-05	24|84	4	1904.98	1904.97	0.005782	seq71975_hf
SHTDIKVPDFSEYRR	Y.n[35.07]SHTDIK[162.16]VPDFSEYRR.L	sp|P47985|UCRI_HUMAN	sp|P47985|UCRI_HUMANsp|P0C7P4|UCRIL_HUMAN	1	1.91e-07	21|112	5	1917.04	1917.04	0.005571	seq71975_hf
SHTDIKVPDFSEYRR	Y.n[35.07]SHTDIK[162.16]VPDFSEYRR.L	sp|P47985|UCRI_HUMAN	sp|P47985|UCRI_HUMANsp|P0C7P4|UCRIL_HUMAN	1	9.55e-09	26|84	4	1917.04	1917.04	0.005431	seq71975_hf
HSTPPSAYGSVKAYTNFDAER	D.n[35.07]HSTPPSAYGSVK[162.16]AYTNFDAER.D	sp|A6NMY6|AXA2L_HUMAN	sp|A6NMY6|AXA2L_HUMANsp|P07355|ANXA2_HUMANtr|H0YLV6|H0YLV6_HUMANtr|H0YMM1|H0YMM1_HUMANtr|H0YKN4|H0YKN4_HUMANtr|H0YMT9|H0YMT9_HUMANtr|H0YMU9|H0YMU9_HUMANtr|H0YN42|H0YN42_HUMANtr|H0YMD9|H0YMD9_HUMANtr|H0YKX9|H0YKX9_HUMANtr|H0YKV8|H0YKV8_HUMANtr|H0YMW4|H0YMW4_HUMANtr|H0YKL9|H0YKL9_HUMANtr|H0YNB8|H0YNB8_HUMANtr|H0YKZ7|H0YKZ7_HUMANtr|H0YKS4|H0YKS4_HUMANtr|H0YMD0|H0YMD0_HUMAN	1	2.27e-09	18|80	3	2365.21	2365.2	0.013394	seq71975_hf
DAPEEEDHVLVLR	A.n[29.04]DAPEEEDHVLVLR.K	sp|P07237|PDIA1_HUMAN	sp|P07237|PDIA1_HUMANtr|I3L312|I3L312_HUMANtr|I3L0S0|I3L0S0_HUMANtr|I3L3P5|I3L3P5_HUMANtr|H7BZ94|H7BZ94_HUMANtr|I3NI03|I3NI03_HUMANtr|I3L1Y5|I3L1Y5_HUMANtr|I3L514|I3L514_HUMANtr|I3L3U6|I3L3U6_HUMAN	1	1.67e-09	20|48	3	1548.78	1548.78	0.004212	seq71975_hf
MKVELCSFSGYKIYPGHGRR	-.n[29.04]M[147.04]K[156.13]VELC[160.03]SFSGYK[156.13]IYPGHGRR.Y	sp|P83731|RL24_HUMAN	sp|P83731|RL24_HUMANtr|C9JXB8|C9JXB8_HUMANtr|C9JNW5|C9JNW5_HUMAN	0.9999	1.12e-05	24|152	5	2486.29	2484.28	2.01309	seq71975_hf
NELQGTNSSGSLGGLDVR	D.n[29.04]NELQGTNSSGSLGGLDVR.R	sp|Q75N03|HAKAI_HUMAN	sp|Q75N03|HAKAI_HUMANtr|C9K074|C9K074_HUMANtr|F8WEM5|F8WEM5_HUMAN	0.9999	2.51e-06	13|34	2	1830.91	1830.91	0.003327	seq71975_hf
FNLDTREDNVIR	A.n[29.04]FNLDTREDNVIR.K	sp|P23229|ITA6_HUMAN	sp|P23229|ITA6_HUMAN	0.9389	0.00223	15|44	3	1518.78	1518.78	0.005556	seq71975_hf
GDKGKQGGPTYYIDTNALR	D.n[29.04]GDK[156.13]GK[156.13]QGGPTYYIDTNALR.V	sp|O96019|ACL6A_HUMAN	sp|O96019|ACL6A_HUMANtr|H7C5S0|H7C5S0_HUMANtr|C9JQT2|C9JQT2_HUMAN	1	3.56e-08	17|72	3	2138.12	2137.12	1.00722	seq71975_hf
ALTEPSPDIEGEIKR	D.n[35.07]ALTEPSPDIEGEIK[162.16]R.D	sp|P27816|MAP4_HUMAN	sp|P27816|MAP4_HUMANtr|H7C456|H7C456_HUMANtr|E7EVA0|E7EVA0_HUMANtr|A0A0J9YW37|A0A0J9YW37_HUMANtr|A0A0J9YVV8|A0A0J9YVV8_HUMAN	0.9996	3.32e-05	19|56	3	1721.99	1721.98	0.007135	seq71975_hf
GDKGKQGGPTYYIDTNALR	D.n[35.07]GDK[162.16]GK[162.16]QGGPTYYIDTNALR.V	sp|O96019|ACL6A_HUMAN	sp|O96019|ACL6A_HUMANtr|H7C5S0|H7C5S0_HUMANtr|C9JQT2|C9JQT2_HUMAN	1	9.5e-10	21|72	3	2156.22	2155.21	1.00863	seq71975_hf
SISRYETSSTSAGDRYDSLLGR	D.n[35.07]SISRYETSSTSAGDRYDSLLGR.S	sp|O14974|MYPT1_HUMAN	sp|O14974|MYPT1_HUMANtr|H0YIS3|H0YIS3_HUMANtr|H0YIM2|H0YIM2_HUMAN	0.9999	1.15e-05	17|126	4	2454.22	2454.22	0.003667	seq71975_hf
SHTDIKVPDFSEYRR	Y.n[29.04]SHTDIK[156.13]VPDFSEYRR.L	sp|P47985|UCRI_HUMAN	sp|P47985|UCRI_HUMANsp|P0C7P4|UCRIL_HUMAN	1	2.07e-09	21|112	5	1904.98	1904.97	0.005381	seq71975_hf
SHTDIKVPDFSEYRR	Y.n[29.04]SHTDIK[156.13]VPDFSEYRR.L	sp|P47985|UCRI_HUMAN	sp|P47985|UCRI_HUMANsp|P0C7P4|UCRIL_HUMAN	1	7.33e-06	22|84	4	1904.98	1904.97	0.006335	seq71975_hf
GDKGKQGGPTYYIDTNALR	D.n[35.07]GDK[162.16]GK[162.16]QGGPTYYIDTNALR.V	sp|O96019|ACL6A_HUMAN	sp|O96019|ACL6A_HUMANtr|H7C5S0|H7C5S0_HUMANtr|C9JQT2|C9JQT2_HUMAN	1	8.11e-06	17|108	4	2155.22	2155.21	0.007528	seq71975_hf
SISRYETSSTSAGDRYDSLLGR	D.n[29.04]SISRYETSSTSAGDRYDSLLGR.S	sp|O14974|MYPT1_HUMAN	sp|O14974|MYPT1_HUMANtr|H0YIS3|H0YIS3_HUMANtr|H0YIM2|H0YIM2_HUMAN	0.9999	7.6e-06	18|126	4	2449.2	2448.19	1.00765	seq71975_hf
SHTDIKVPDFSEYRR	Y.n[35.07]SHTDIK[162.16]VPDFSEYRR.L	sp|P47985|UCRI_HUMAN	sp|P47985|UCRI_HUMANsp|P0C7P4|UCRIL_HUMAN	1	6.19e-08	20|112	5	1917.04	1917.04	0.003615	seq71975_hf
AKLVRPPVQVYGIEGR	F.n[35.07]AK[162.16]LVRPPVQVYGIEGR.Y	sp|P48047|ATPO_HUMAN	sp|P48047|ATPO_HUMANtr|H7C086|H7C086_HUMANtr|H7C0C1|H7C0C1_HUMAN	1	1.02e-05	15|90	4	1849.16	1849.16	0.004014	seq71975_hf
GYRPSFSNTPNSGYTQSQFSAPR	D.n[35.07]GYRPSFSNTPNSGYTQSQFSAPR.D	sp|Q14444|CAPR1_HUMAN	sp|Q14444|CAPR1_HUMANtr|G3V153|G3V153_HUMAN	1	6.13e-11	18|88	3	2583.25	2582.24	1.01458	seq71975_hf
AMQPAEIQFAQR	P.n[35.07]AMQPAEIQFAQR.L	sp|Q14684|RRP1B_HUMAN	sp|Q14684|RRP1B_HUMAN	0.9999	1.63e-06	15|22	2	1422.75	1422.75	0.004548	seq71975_hf
NMGGPYGGGNYGPGGSGGSGGYGGR	R.n[29.04]NM[147.04]GGPYGGGNYGPGGSGGSGGYGGR.S	sp|P22626|ROA2_HUMAN	sp|P22626|ROA2_HUMAN	0.9848	4.12e-05	8|48	2	2232.94	2232.92	0.015759	seq71975_hf
GYRPSFSNTPNSGYTQSQFSAPR	D.n[35.07]GYRPSFSNTPNSGYTQSQFSAPR.D	sp|Q14444|CAPR1_HUMAN	sp|Q14444|CAPR1_HUMANtr|G3V153|G3V153_HUMAN	1	1.48e-10	16|88	3	2582.24	2582.24	0.007321	seq71975_hf
VNFTVDQIR	M.n[35.07]VNFTVDQIR.A	sp|P13639|EF2_HUMAN	sp|P13639|EF2_HUMAN	0.9912	0.00117	7|16	2	1124.64	1124.64	0.002286	seq71975_hf
GFAEAIHSPQVAGVPR	D.n[35.07]GFAEAIHSPQVAGVPR.F	sp|P12270|TPR_HUMAN	sp|P12270|TPR_HUMAN	1	8.68e-08	19|60	3	1668.92	1668.92	0.004608	seq71975_hf
VAEAATGEDASSPPPKTEAASDPQHPAASEGAAAAAASPPLLR	E.n[35.07]VAEAATGEDASSPPPK[162.16]TEAASDPQHPAASEGAAAAAASPPLLR.C	sp|Q99536|VAT1_HUMAN	sp|Q99536|VAT1_HUMANtr|K7ERT7|K7ERT7_HUMAN	1	9.86e-11	16|252	4	4134.11	4132.1	2.00957	seq71975_hf
GFAEAIHSPQVAGVPR	D.n[29.04]GFAEAIHSPQVAGVPR.F	sp|P12270|TPR_HUMAN	sp|P12270|TPR_HUMAN	1	6.93e-07	19|60	3	1662.89	1662.88	0.004015	seq71975_hf
QKTGTAEMSSILEER	L.n[29.04]QK[156.13]TGTAEMSSILEER.L	sp|P25705|ATPA_HUMAN	sp|P25705|ATPA_HUMANtr|K7ESA0|K7ESA0_HUMANtr|K7ERX7|K7ERX7_HUMAN	0.9998	4.34e-07	11|28	2	1735.89	1734.88	1.01096	seq71975_hf
VNFTVDQIR	M.n[29.04]VNFTVDQIR.A	sp|P13639|EF2_HUMAN	sp|P13639|EF2_HUMAN	0.9842	0.00245	10|16	2	1118.61	1118.61	0.001645	seq71975_hf
QKTGTAEMSSILEER	L.n[29.04]QK[156.13]TGTAEMSSILEER.L	sp|P25705|ATPA_HUMAN	sp|P25705|ATPA_HUMANtr|K7ESA0|K7ESA0_HUMANtr|K7ERX7|K7ERX7_HUMAN	0.9819	0.000338	8|28	2	1734.89	1734.88	0.009375	seq71975_hf
QKTGTAEMSSILEER	L.n[35.07]QK[162.16]TGTAEMSSILEER.L	sp|P25705|ATPA_HUMAN	sp|P25705|ATPA_HUMANtr|K7ESA0|K7ESA0_HUMANtr|K7ERX7|K7ERX7_HUMAN	1	3.56e-08	23|56	3	1746.95	1746.95	0.003345	seq71975_hf
VKLDIHTLAHHLKQER	M.n[29.04]VK[156.13]LDIHTLAHHLK[156.13]QER.L	sp|Q14C86|GAPD1_HUMAN	sp|Q14C86|GAPD1_HUMANtr|C9IZX9|C9IZX9_HUMANtr|F8W9S7|F8W9S7_HUMANtr|C9IZ08|C9IZ08_HUMANtr|B0QZ65|B0QZ65_HUMANtr|B4DGD8|B4DGD8_HUMAN	1	1.67e-07	24|90	4	2022.19	2021.19	0.999709	seq71975_hf
QKTGTAEMSSILEER	L.n[29.04]QK[156.13]TGTAEMSSILEER.L	sp|P25705|ATPA_HUMAN	sp|P25705|ATPA_HUMANtr|K7ESA0|K7ESA0_HUMANtr|K7ERX7|K7ERX7_HUMAN	1	2.88e-07	22|56	3	1734.89	1734.88	0.003692	seq71975_hf
QKTGTAEMSSILEER	L.n[35.07]QK[162.16]TGTAEMSSILEER.L	sp|P25705|ATPA_HUMAN	sp|P25705|ATPA_HUMANtr|K7ESA0|K7ESA0_HUMANtr|K7ERX7|K7ERX7_HUMAN	1	2.64e-08	16|28	2	1746.95	1746.95	0.003879	seq71975_hf
AASPCSVVNDLR	D.n[35.07]AASPC[160.03]SVVNDLR.W	sp|P52888|THOP1_HUMAN	sp|P52888|THOP1_HUMANtr|K7EKB6|K7EKB6_HUMAN	0.9998	9.71e-06	14|22	2	1321.69	1321.69	0.001978	seq71975_hf
VAETPTYPWR	G.n[29.04]VAETPTYPWR.D	sp|O95407|TNF6B_HUMAN	sp|O95407|TNF6B_HUMAN	0.9818	0.00293	9|18	2	1246.64	1246.63	0.001825	seq71975_hf
VNFTVDQIR	M.n[35.07]VNFTVDQIR.A	sp|P13639|EF2_HUMAN	sp|P13639|EF2_HUMAN	0.9905	0.00129	8|16	2	1124.64	1124.64	0.00158	seq71975_hf
VNFTVDQIR	M.n[29.04]VNFTVDQIR.A	sp|P13639|EF2_HUMAN	sp|P13639|EF2_HUMAN	0.9987	9.72e-05	10|16	2	1118.61	1118.61	0.000897	seq71975_hf
QKTGTAEMSSILEER	L.n[29.04]QK[156.13]TGTAEMSSILEER.L	sp|P25705|ATPA_HUMAN	sp|P25705|ATPA_HUMANtr|K7ESA0|K7ESA0_HUMANtr|K7ERX7|K7ERX7_HUMAN	1	1.16e-10	18|28	2	1734.89	1734.88	0.00391	seq71975_hf
QKTGTAEMSSILEER	L.n[35.07]QK[162.16]TGTAEMSSILEER.L	sp|P25705|ATPA_HUMAN	sp|P25705|ATPA_HUMANtr|K7ESA0|K7ESA0_HUMANtr|K7ERX7|K7ERX7_HUMAN	1	9.66e-07	21|56	3	1746.95	1746.95	0.001936	seq71975_hf
GFAEAIHSPQVAGVPR	D.n[29.04]GFAEAIHSPQVAGVPR.F	sp|P12270|TPR_HUMAN	sp|P12270|TPR_HUMAN	1	5.44e-11	20|60	3	1662.89	1662.88	0.001805	seq71975_hf
QKTGTAEMSSILEER	L.n[29.04]QK[156.13]TGTAEMSSILEER.L	sp|P25705|ATPA_HUMAN	sp|P25705|ATPA_HUMANtr|K7ESA0|K7ESA0_HUMANtr|K7ERX7|K7ERX7_HUMAN	1	1.13e-07	23|56	3	1734.89	1734.88	0.004738	seq71975_hf
GFAEAIHSPQVAGVPR	D.n[35.07]GFAEAIHSPQVAGVPR.F	sp|P12270|TPR_HUMAN	sp|P12270|TPR_HUMAN	1	5.43e-12	26|60	3	1668.92	1668.92	0.004315	seq71975_hf
QKTGTAEMSSILEER	L.n[35.07]QK[162.16]TGTAEMSSILEER.L	sp|P25705|ATPA_HUMAN	sp|P25705|ATPA_HUMANtr|K7ESA0|K7ESA0_HUMANtr|K7ERX7|K7ERX7_HUMAN	1	7.01e-11	21|28	2	1746.95	1746.95	0.003747	seq71975_hf
AASPCSVVNDLR	D.n[35.07]AASPC[160.03]SVVNDLR.W	sp|P52888|THOP1_HUMAN	sp|P52888|THOP1_HUMANtr|K7EKB6|K7EKB6_HUMAN	0.9952	0.000201	11|22	2	1322.69	1321.69	1.00437	seq71975_hf
AASPCSVVNDLR	D.n[35.07]AASPC[160.03]SVVNDLR.W	sp|P52888|THOP1_HUMAN	sp|P52888|THOP1_HUMANtr|K7EKB6|K7EKB6_HUMAN	0.9995	2.73e-05	11|22	2	1321.69	1321.69	0.002663	seq71975_hf
GKEFSGNPIKVSFATR	D.n[35.07]GK[162.16]EFSGNPIK[162.16]VSFATR.R	sp|P35637|FUS_HUMAN	sp|P35637|FUS_HUMANtr|H3BPE7|H3BPE7_HUMAN	1	1.44e-09	24|90	4	1839.11	1839.11	0.001359	seq71975_hf
STSSEPAAKPEVDPVENEAVAPEFTNRNPR	L.n[35.07]STSSEPAAK[162.16]PEVDPVENEAVAPEFTNRNPR.N	sp|Q9H0U6|RM18_HUMAN	sp|Q9H0U6|RM18_HUMAN	0.9911	0.000698	12|174	4	3306.69	3305.68	1.01277	seq71975_hf
QKTGTAEMSSILEER	L.n[29.04]QK[156.13]TGTAEMSSILEER.L	sp|P25705|ATPA_HUMAN	sp|P25705|ATPA_HUMANtr|K7ESA0|K7ESA0_HUMANtr|K7ERX7|K7ERX7_HUMAN	1	1.63e-07	15|28	2	1734.89	1734.88	0.005376	seq71975_hf
GKEFSGNPIKVSFATR	D.n[29.04]GK[156.13]EFSGNPIK[156.13]VSFATR.R	sp|P35637|FUS_HUMAN	sp|P35637|FUS_HUMANtr|H3BPE7|H3BPE7_HUMAN	1	1.83e-08	25|90	4	1821.02	1821.01	0.004532	seq71975_hf
QKTGTAEMSSILEER	L.n[35.07]QK[162.16]TGTAEMSSILEER.L	sp|P25705|ATPA_HUMAN	sp|P25705|ATPA_HUMANtr|K7ESA0|K7ESA0_HUMANtr|K7ERX7|K7ERX7_HUMAN	1	1.52e-07	23|56	3	1746.95	1746.95	0.003078	seq71975_hf
QKTGTAEMSSILEER	L.n[29.04]QK[156.13]TGTAEMSSILEER.L	sp|P25705|ATPA_HUMAN	sp|P25705|ATPA_HUMANtr|K7ESA0|K7ESA0_HUMANtr|K7ERX7|K7ERX7_HUMAN	1	2.29e-06	23|56	3	1734.89	1734.88	0.004524	seq71975_hf
QKTGTAEMSSILEER	L.n[35.07]QK[162.16]TGTAEMSSILEER.L	sp|P25705|ATPA_HUMAN	sp|P25705|ATPA_HUMANtr|K7ESA0|K7ESA0_HUMANtr|K7ERX7|K7ERX7_HUMAN	1	5.24e-10	22|28	2	1746.95	1746.95	0.004799	seq71975_hf
GKEFSGNPIKVSFATR	D.n[35.07]GK[162.16]EFSGNPIK[162.16]VSFATR.R	sp|P35637|FUS_HUMAN	sp|P35637|FUS_HUMANtr|H3BPE7|H3BPE7_HUMAN	1	2.34e-09	22|60	3	1839.11	1839.11	0.003433	seq71975_hf
GKEFSGNPIKVSFATR	D.n[35.07]GK[162.16]EFSGNPIK[162.16]VSFATR.R	sp|P35637|FUS_HUMAN	sp|P35637|FUS_HUMANtr|H3BPE7|H3BPE7_HUMAN	1	4.01e-06	26|90	4	1839.11	1839.11	0.003809	seq71975_hf
STSSEPAAKPEVDPVENEAVAPEFTNRNPR	L.n[35.07]STSSEPAAK[162.16]PEVDPVENEAVAPEFTNRNPR.N	sp|Q9H0U6|RM18_HUMAN	sp|Q9H0U6|RM18_HUMAN	1	1.44e-08	32|174	4	3306.69	3305.68	1.01253	seq71975_hf
GKEFSGNPIKVSFATR	D.n[29.04]GK[156.13]EFSGNPIK[156.13]VSFATR.R	sp|P35637|FUS_HUMAN	sp|P35637|FUS_HUMANtr|H3BPE7|H3BPE7_HUMAN	1	3.01e-06	25|60	3	1821.02	1821.01	0.004871	seq71975_hf
GKEFSGNPIKVSFATR	D.n[29.04]GK[156.13]EFSGNPIK[156.13]VSFATR.R	sp|P35637|FUS_HUMAN	sp|P35637|FUS_HUMANtr|H3BPE7|H3BPE7_HUMAN	1	2.11e-10	26|90	4	1821.02	1821.01	0.00538	seq71975_hf
STSSEPAAKPEVDPVENEAVAPEFTNRNPR	L.n[35.07]STSSEPAAK[162.16]PEVDPVENEAVAPEFTNRNPR.N	sp|Q9H0U6|RM18_HUMAN	sp|Q9H0U6|RM18_HUMAN	0.9958	2.19e-05	9|116	3	3307.7	3305.68	2.01565	seq71975_hf
QKTGTAEMSSILEER	L.n[35.07]QK[162.16]TGTAEMSSILEER.L	sp|P25705|ATPA_HUMAN	sp|P25705|ATPA_HUMANtr|K7ESA0|K7ESA0_HUMANtr|K7ERX7|K7ERX7_HUMAN	1	2.65e-06	17|56	3	1746.95	1746.95	0.006399	seq71975_hf
STSSEPAAKPEVDPVENEAVAPEFTNRNPR	L.n[29.04]STSSEPAAK[156.13]PEVDPVENEAVAPEFTNRNPR.N	sp|Q9H0U6|RM18_HUMAN	sp|Q9H0U6|RM18_HUMAN	0.9826	0.00144	21|174	4	3294.63	3293.62	1.01244	seq71975_hf
STSSEPAAKPEVDPVENEAVAPEFTNRNPR	L.n[29.04]STSSEPAAK[156.13]PEVDPVENEAVAPEFTNRNPR.N	sp|Q9H0U6|RM18_HUMAN	sp|Q9H0U6|RM18_HUMAN	0.9941	1.08e-05	15|116	3	3294.64	3293.62	1.0213	seq71975_hf
GKEFSGNPIKVSFATR	D.n[35.07]GK[162.16]EFSGNPIK[162.16]VSFATR.R	sp|P35637|FUS_HUMAN	sp|P35637|FUS_HUMANtr|H3BPE7|H3BPE7_HUMAN	0.9986	0.000309	21|60	3	1839.11	1839.11	0.003626	seq71975_hf
STQAATQVVLNVPETR	R.n[35.07]STQAATQVVLNVPETR.V	sp|O75439|MPPB_HUMAN	sp|O75439|MPPB_HUMANtr|F8WBE1|F8WBE1_HUMANtr|G3V0E4|G3V0E4_HUMANtr|F8WAZ6|F8WAZ6_HUMANtr|F8WEA6|F8WEA6_HUMAN	0.9995	7.52e-06	19|30	2	1746.98	1746.97	0.007941	seq71975_hf
STQAATQVVLNVPETR	R.n[29.04]STQAATQVVLNVPETR.V	sp|O75439|MPPB_HUMAN	sp|O75439|MPPB_HUMANtr|F8WBE1|F8WBE1_HUMANtr|G3V0E4|G3V0E4_HUMANtr|F8WAZ6|F8WAZ6_HUMANtr|F8WEA6|F8WEA6_HUMAN	1	1.06e-10	19|30	2	1741.94	1740.94	1.00791	seq71975_hf
STAVYSATPVPTPSLPERTPGNERPPR	F.n[35.07]STAVYSATPVPTPSLPERTPGNERPPR.R	sp|P82673|RT35_HUMAN	sp|P82673|RT35_HUMANtr|H0YG82|H0YG82_HUMAN	0.9995	3.83e-05	17|156	4	2911.55	2910.54	1.0093	seq71975_hf
STAVYSATPVPTPSLPERTPGNERPPR	F.n[29.04]STAVYSATPVPTPSLPERTPGNERPPR.R	sp|P82673|RT35_HUMAN	sp|P82673|RT35_HUMANtr|H0YG82|H0YG82_HUMAN	1	3.34e-09	20|156	4	2904.52	2904.51	0.007179	seq71975_hf
STSSEPAAKPEVDPVENEAVAPEFTNRNPR	L.n[29.04]STSSEPAAK[156.13]PEVDPVENEAVAPEFTNRNPR.N	sp|Q9H0U6|RM18_HUMAN	sp|Q9H0U6|RM18_HUMAN	1	4.48e-07	9|116	3	3293.62	3293.62	0.005067	seq71975_hf
GKEFSGNPIKVSFATR	D.n[35.07]GK[162.16]EFSGNPIK[162.16]VSFATR.R	sp|P35637|FUS_HUMAN	sp|P35637|FUS_HUMANtr|H3BPE7|H3BPE7_HUMAN	0.9999	1.99e-05	23|90	4	1839.11	1839.11	0.004641	seq71975_hf
ENIQKSLAGSSGPGASSGTSGDHGELVVR	R.n[29.04]ENIQK[156.13]SLAGSSGPGASSGTSGDHGELVVR.L	sp|P29692|EF1D_HUMAN	sp|P29692|EF1D_HUMANtr|E9PRY8|E9PRY8_HUMANtr|E9PIZ1|E9PIZ1_HUMANtr|H0YCK7|H0YCK7_HUMANtr|E9PL12|E9PL12_HUMANtr|A0A087X1X7|A0A087X1X7_HUMANtr|E9PPR1|E9PPR1_HUMANtr|E9PMW7|E9PMW7_HUMANtr|E9PQ49|E9PQ49_HUMANtr|E9PK01|E9PK01_HUMANtr|E9PI39|E9PI39_HUMAN	1	6.79e-09	14|112	3	2855.45	2852.43	3.02623	seq71975_hf
GKEFSGNPIKVSFATR	D.n[29.04]GK[156.13]EFSGNPIK[156.13]VSFATR.R	sp|P35637|FUS_HUMAN	sp|P35637|FUS_HUMANtr|H3BPE7|H3BPE7_HUMAN	0.9999	1.05e-05	19|60	3	1821.02	1821.01	0.007456	seq71975_hf
STSSEPAAKPEVDPVENEAVAPEFTNRNPR	L.n[35.07]STSSEPAAK[162.16]PEVDPVENEAVAPEFTNRNPR.N	sp|Q9H0U6|RM18_HUMAN	sp|Q9H0U6|RM18_HUMAN	1	2.08e-11	28|174	4	3306.69	3305.68	1.0135	seq71975_hf
GKEFSGNPIKVSFATR	D.n[29.04]GK[156.13]EFSGNPIK[156.13]VSFATR.R	sp|P35637|FUS_HUMAN	sp|P35637|FUS_HUMANtr|H3BPE7|H3BPE7_HUMAN	1	8.69e-08	22|90	4	1822.02	1821.01	1.00913	seq71975_hf
STSSEPAAKPEVDPVENEAVAPEFTNRNPR	L.n[29.04]STSSEPAAK[156.13]PEVDPVENEAVAPEFTNRNPR.N	sp|Q9H0U6|RM18_HUMAN	sp|Q9H0U6|RM18_HUMAN	1	1.31e-07	29|174	4	3293.62	3293.62	0.005115	seq71975_hf
VLESTMVCVDNSEYMR	M.n[35.07]VLESTMVC[160.03]VDNSEYM[147.04]R.N	sp|P55036|PSMD4_HUMAN	sp|P55036|PSMD4_HUMANtr|Q5VWC4|Q5VWC4_HUMAN	1	5.78e-09	9|30	2	1982.92	1981.9	1.01598	seq71975_hf
RKPEYPKPDTQQMIPFQPR	D.n[29.04]RK[156.13]PEYPK[156.13]PDTQQMIPFQPR.H	sp|Q12996|CSTF3_HUMAN	sp|Q12996|CSTF3_HUMAN	0.9846	0.00511	15|108	4	2440.32	2439.31	1.00961	seq71975_hf
ENIQKSLAGSSGPGASSGTSGDHGELVVR	R.n[29.04]ENIQK[156.13]SLAGSSGPGASSGTSGDHGELVVR.L	sp|P29692|EF1D_HUMAN	sp|P29692|EF1D_HUMANtr|E9PRY8|E9PRY8_HUMANtr|E9PIZ1|E9PIZ1_HUMANtr|H0YCK7|H0YCK7_HUMANtr|E9PL12|E9PL12_HUMANtr|A0A087X1X7|A0A087X1X7_HUMANtr|E9PPR1|E9PPR1_HUMANtr|E9PMW7|E9PMW7_HUMANtr|E9PQ49|E9PQ49_HUMANtr|E9PK01|E9PK01_HUMANtr|E9PI39|E9PI39_HUMAN	1	1.62e-13	25|112	3	2852.44	2852.43	0.014511	seq71975_hf
VLESTMVCVDNSEYMR	M.n[29.04]VLESTMVC[160.03]VDNSEYM[147.04]R.N	sp|P55036|PSMD4_HUMAN	sp|P55036|PSMD4_HUMANtr|Q5VWC4|Q5VWC4_HUMAN	1	2.73e-07	10|30	2	1975.87	1975.87	0.006048	seq71975_hf
GQEKFFGDQVLR	C.n[35.07]GQEK[162.16]FFGDQVLR.L	sp|Q9UI42|CBPA4_HUMAN	sp|Q9UI42|CBPA4_HUMANtr|C9J3P4|C9J3P4_HUMANtr|C9J6N7|C9J6N7_HUMAN	0.9999	1.36e-05	17|44	3	1490.85	1490.85	0.002596	seq71975_hf
DDEVDVDGTVEEDLGKSR	A.n[35.07]DDEVDVDGTVEEDLGK[162.16]SR.E	sp|P14625|ENPL_HUMAN	sp|P14625|ENPL_HUMANtr|A0A1W2PRR1|A0A1W2PRR1_HUMANtr|F8VPC7|F8VPC7_HUMANtr|Q96GW1|Q96GW1_HUMAN	1	1.17e-08	29|68	3	2045.01	2045.01	0.005857	seq71975_hf
STAVYSATPVPTPSLPERTPGNERPPR	F.n[35.07]STAVYSATPVPTPSLPERTPGNERPPR.R	sp|P82673|RT35_HUMAN	sp|P82673|RT35_HUMANtr|H0YG82|H0YG82_HUMAN	1	4.88e-10	32|156	4	2911.55	2910.54	1.01149	seq71975_hf
STAVYSATPVPTPSLPERTPGNERPPR	F.n[29.04]STAVYSATPVPTPSLPERTPGNERPPR.R	sp|P82673|RT35_HUMAN	sp|P82673|RT35_HUMANtr|H0YG82|H0YG82_HUMAN	1	2.15e-10	29|156	4	2905.52	2904.51	1.00962	seq71975_hf
MKETIMNQEKLAKLQAQVR	Q.n[35.07]MK[162.16]ETIMNQEK[162.16]LAK[162.16]LQAQVR.L	sp|P20290|BTF3_HUMAN	sp|P20290|BTF3_HUMANtr|D6RDG3|D6RDG3_HUMAN	1	5.19e-09	26|108	4	2395.48	2394.48	1.00821	seq71975_hf
TGNLCMVTGGANLGR	D.n[35.07]TGNLC[160.03]MVTGGANLGR.L	sp|P62701|RS4X_HUMAN	sp|P62701|RS4X_HUMAN	0.9993	4.98e-06	8|28	2	1554.8	1553.79	1.00959	seq71975_hf
DDEVDVDGTVEEDLGKSR	A.n[29.04]DDEVDVDGTVEEDLGK[156.13]SR.E	sp|P14625|ENPL_HUMAN	sp|P14625|ENPL_HUMANtr|A0A1W2PRR1|A0A1W2PRR1_HUMANtr|F8VPC7|F8VPC7_HUMANtr|Q96GW1|Q96GW1_HUMAN	1	6.33e-08	27|68	3	2032.95	2032.94	0.006745	seq71975_hf
DDEVDVDGTVEEDLGKSR	A.n[29.04]DDEVDVDGTVEEDLGK[156.13]SR.E	sp|P14625|ENPL_HUMAN	sp|P14625|ENPL_HUMANtr|A0A1W2PRR1|A0A1W2PRR1_HUMANtr|F8VPC7|F8VPC7_HUMANtr|Q96GW1|Q96GW1_HUMAN	1	7.8e-14	14|34	2	2032.96	2032.94	0.012124	seq71975_hf
DDEVDVDGTVEEDLGKSR	A.n[35.07]DDEVDVDGTVEEDLGK[162.16]SR.E	sp|P14625|ENPL_HUMAN	sp|P14625|ENPL_HUMANtr|A0A1W2PRR1|A0A1W2PRR1_HUMANtr|F8VPC7|F8VPC7_HUMANtr|Q96GW1|Q96GW1_HUMAN	1	2.38e-11	14|34	2	2045.02	2045.01	0.010854	seq71975_hf
MKETIMNQEKLAKLQAQVR	Q.n[35.07]MK[162.16]ETIMNQEK[162.16]LAK[162.16]LQAQVR.L	sp|P20290|BTF3_HUMAN	sp|P20290|BTF3_HUMANtr|D6RDG3|D6RDG3_HUMAN	1	2.23e-06	27|144	5	2394.48	2394.48	0.007785	seq71975_hf
STSSEPAAKPEVDPVENEAVAPEFTNRNPR	L.n[35.07]STSSEPAAK[162.16]PEVDPVENEAVAPEFTNRNPR.N	sp|Q9H0U6|RM18_HUMAN	sp|Q9H0U6|RM18_HUMAN	0.9892	0.000455	11|174	4	3306.7	3305.68	1.01619	seq71975_hf
MKETIMNQEKLAKLQAQVR	Q.n[29.04]MK[156.13]ETIMNQEK[156.13]LAK[156.13]LQAQVR.L	sp|P20290|BTF3_HUMAN	sp|P20290|BTF3_HUMANtr|D6RDG3|D6RDG3_HUMAN	0.9942	0.00175	22|108	4	2371.36	2370.35	1.00998	seq71975_hf
MKETIMNQEKLAKLQAQVR	Q.n[29.04]MK[156.13]ETIMNQEK[156.13]LAK[156.13]LQAQVR.L	sp|P20290|BTF3_HUMAN	sp|P20290|BTF3_HUMANtr|D6RDG3|D6RDG3_HUMAN	0.9889	0.00578	22|144	5	2370.35	2370.35	0.005474	seq71975_hf
MKETIMNQEKLAKLQAQVR	Q.n[35.07]MK[162.16]ETIMNQEK[162.16]LAK[162.16]LQAQVR.L	sp|P20290|BTF3_HUMAN	sp|P20290|BTF3_HUMANtr|D6RDG3|D6RDG3_HUMAN	0.9988	0.000254	11|72	3	2394.48	2394.48	0.004246	seq71975_hf
VLSGGTTMYPGIADR	T.n[35.07]VLSGGTTMYPGIADR.M	sp|P60709|ACTB_HUMAN	sp|P60709|ACTB_HUMANsp|P68032|ACTC_HUMANsp|P63261|ACTG_HUMANsp|P63267|ACTH_HUMANsp|P62736|ACTA_HUMANtr|A0A2R8YFE2|A0A2R8YFE2_HUMANtr|A0A2R8Y793|A0A2R8Y793_HUMAN	0.9774	0.00385	8|28	2	1570.83	1570.82	0.002048	seq71975_hf
DDEVDVDGTVEEDLGKSR	A.n[35.07]DDEVDVDGTVEEDLGK[162.16]SR.E	sp|P14625|ENPL_HUMAN	sp|P14625|ENPL_HUMANtr|A0A1W2PRR1|A0A1W2PRR1_HUMANtr|F8VPC7|F8VPC7_HUMANtr|Q96GW1|Q96GW1_HUMAN	1	2.62e-11	31|68	3	2045.01	2045.01	0.004764	seq71975_hf
GQEKFFGDQVLR	C.n[35.07]GQEK[162.16]FFGDQVLR.L	sp|Q9UI42|CBPA4_HUMAN	sp|Q9UI42|CBPA4_HUMANtr|C9J3P4|C9J3P4_HUMANtr|C9J6N7|C9J6N7_HUMAN	1	6.67e-07	21|44	3	1491.86	1490.85	1.00812	seq71975_hf
STAVYSATPVPTPSLPERTPGNERPPR	F.n[29.04]STAVYSATPVPTPSLPERTPGNERPPR.R	sp|P82673|RT35_HUMAN	sp|P82673|RT35_HUMANtr|H0YG82|H0YG82_HUMAN	1	6.12e-11	30|156	4	2905.52	2904.51	1.00693	seq71975_hf
DDEVDVDGTVEEDLGKSR	A.n[29.04]DDEVDVDGTVEEDLGK[156.13]SR.E	sp|P14625|ENPL_HUMAN	sp|P14625|ENPL_HUMANtr|A0A1W2PRR1|A0A1W2PRR1_HUMANtr|F8VPC7|F8VPC7_HUMANtr|Q96GW1|Q96GW1_HUMAN	1	1.17e-10	31|68	3	2032.95	2032.94	0.004327	seq71975_hf
DDEVDVDGTVEEDLGKSR	A.n[29.04]DDEVDVDGTVEEDLGK[156.13]SR.E	sp|P14625|ENPL_HUMAN	sp|P14625|ENPL_HUMANtr|A0A1W2PRR1|A0A1W2PRR1_HUMANtr|F8VPC7|F8VPC7_HUMANtr|Q96GW1|Q96GW1_HUMAN	1	1.11e-09	16|34	2	2032.95	2032.94	0.007006	seq71975_hf
STAVYSATPVPTPSLPERTPGNERPPR	F.n[35.07]STAVYSATPVPTPSLPERTPGNERPPR.R	sp|P82673|RT35_HUMAN	sp|P82673|RT35_HUMANtr|H0YG82|H0YG82_HUMAN	1	4.78e-12	26|156	4	2911.55	2910.54	1.00832	seq71975_hf
MKETIMNQEKLAKLQAQVR	Q.n[35.07]MK[162.16]ETIMNQEK[162.16]LAK[162.16]LQAQVR.L	sp|P20290|BTF3_HUMAN	sp|P20290|BTF3_HUMANtr|D6RDG3|D6RDG3_HUMAN	1	1.18e-06	27|144	5	2394.48	2394.48	0.004136	seq71975_hf
AMDVVYALKR	T.n[35.07]AMDVVYALK[162.16]R.Q	sp|P62805|H4_HUMAN	sp|P62805|H4_HUMAN	0.9999	4.15e-06	13|36	3	1232.76	1232.76	-0.00049	seq71975_hf
MKETIMNQEKLAKLQAQVR	Q.n[29.04]MK[156.13]ETIMNQEK[156.13]LAK[156.13]LQAQVR.L	sp|P20290|BTF3_HUMAN	sp|P20290|BTF3_HUMANtr|D6RDG3|D6RDG3_HUMAN	1	1.88e-07	35|108	4	2370.35	2370.35	0.005062	seq71975_hf
DDEVDVDGTVEEDLGKSR	A.n[35.07]DDEVDVDGTVEEDLGK[162.16]SR.E	sp|P14625|ENPL_HUMAN	sp|P14625|ENPL_HUMANtr|A0A1W2PRR1|A0A1W2PRR1_HUMANtr|F8VPC7|F8VPC7_HUMANtr|Q96GW1|Q96GW1_HUMAN	1	8.33e-12	15|34	2	2045.01	2045.01	0.001577	seq71975_hf
MKETIMNQEKLAKLQAQVR	Q.n[29.04]MK[156.13]ETIMNQEK[156.13]LAK[156.13]LQAQVR.L	sp|P20290|BTF3_HUMAN	sp|P20290|BTF3_HUMANtr|D6RDG3|D6RDG3_HUMAN	1	5.17e-08	26|144	5	2370.35	2370.35	0.004712	seq71975_hf
MKETIMNQEKLAKLQAQVR	Q.n[35.07]MK[162.16]ETIMNQEK[162.16]LAK[162.16]LQAQVR.L	sp|P20290|BTF3_HUMAN	sp|P20290|BTF3_HUMANtr|D6RDG3|D6RDG3_HUMAN	0.9994	7.14e-05	21|72	3	2395.48	2394.48	1.0084	seq71975_hf
DDEVDVDGTVEEDLGKSR	A.n[35.07]DDEVDVDGTVEEDLGK[162.16]SR.E	sp|P14625|ENPL_HUMAN	sp|P14625|ENPL_HUMANtr|A0A1W2PRR1|A0A1W2PRR1_HUMANtr|F8VPC7|F8VPC7_HUMANtr|Q96GW1|Q96GW1_HUMAN	1	1.41e-09	29|68	3	2045.01	2045.01	0.002784	seq71975_hf
STGVFTTMEKAGAHLQGGAKR	E.n[35.07]STGVFTTMEK[162.16]AGAHLQGGAK[162.16]R.V	sp|P04406|G3P_HUMAN	sp|P04406|G3P_HUMANtr|E7EUT5|E7EUT5_HUMAN	1	1.11e-05	19|160	5	2248.28	2248.28	2.1e-05	seq71975_hf
GAIEDPELEAIKAR	D.n[35.07]GAIEDPELEAIK[162.16]AR.V	sp|Q86U42|PABP2_HUMAN	sp|Q86U42|PABP2_HUMAN	1	1.69e-06	20|52	3	1579.93	1578.93	1.00582	seq71975_hf
MEDSASASLSSAAATGTSTSTPAAPTARKQLDKEQVR	-.n[29.04]M[147.04]EDSASASLSSAAATGTSTSTPAAPTARK[156.13]QLDK[156.13]EQVR.K	sp|O76021|RL1D1_HUMAN	sp|O76021|RL1D1_HUMANtr|J3QSV6|J3QSV6_HUMANtr|I3L3U9|I3L3U9_HUMAN	0.9705	0.000829	11|216	4	3820.91	3820.91	-0.003355	seq71975_hf
ARHIIENAKQDVDDEYGVSQALAR	D.n[35.07]ARHIIENAK[162.16]QDVDDEYGVSQALAR.G	sp|P51532|SMCA4_HUMAN	sp|P51532|SMCA4_HUMANtr|A0A2R8Y4C5|A0A2R8Y4C5_HUMANtr|A0A0A0MT49|A0A0A0MT49_HUMANtr|A0A2R8YF58|A0A2R8YF58_HUMANtr|A0A2R8Y526|A0A2R8Y526_HUMANtr|A0A2R8Y4P4|A0A2R8Y4P4_HUMANtr|A0A2R8Y6N0|A0A2R8Y6N0_HUMANtr|A0A2R8Y7F3|A0A2R8Y7F3_HUMANtr|A0A2R8YGG3|A0A2R8YGG3_HUMANtr|A0A2R8Y6V2|A0A2R8Y6V2_HUMANtr|A0A2R8YF80|A0A2R8YF80_HUMANtr|A0A2R8YGP5|A0A2R8YGP5_HUMANtr|A0A2R8YG32|A0A2R8YG32_HUMANtr|A0A2R8YDA1|A0A2R8YDA1_HUMANtr|A0A2R8Y7Y7|A0A2R8Y7Y7_HUMANtr|A0A2R8Y440|A0A2R8Y440_HUMANtr|A0A2R8Y7S2|A0A2R8Y7S2_HUMANtr|Q9HBD4|Q9HBD4_HUMAN	1	1.75e-06	13|138	4	2766.48	2765.47	1.0081	seq71975_hf
LKGGLNTPLHESDFSGVTPQR	P.n[35.07]LK[162.16]GGLNTPLHESDFSGVTPQR.Q	sp|Q99459|CDC5L_HUMAN	sp|Q99459|CDC5L_HUMAN	1	3.87e-06	20|120	4	2321.29	2320.28	1.01076	seq71975_hf
MKETIMNQEKLAKLQAQVR	Q.n[35.07]MK[162.16]ETIMNQEK[162.16]LAK[162.16]LQAQVR.L	sp|P20290|BTF3_HUMAN	sp|P20290|BTF3_HUMANtr|D6RDG3|D6RDG3_HUMAN	1	1.67e-11	37|108	4	2394.48	2394.48	0.00438	seq71975_hf
STAVYSATPVPTPSLPERTPGNERPPR	F.n[29.04]STAVYSATPVPTPSLPERTPGNERPPR.R	sp|P82673|RT35_HUMAN	sp|P82673|RT35_HUMANtr|H0YG82|H0YG82_HUMAN	0.9428	0.00756	22|156	4	2904.52	2904.51	0.006541	seq71975_hf
MKETIMNQEKLAKLQAQVR	Q.n[29.04]MK[156.13]ETIMNQEK[156.13]LAK[156.13]LQAQVR.L	sp|P20290|BTF3_HUMAN	sp|P20290|BTF3_HUMANtr|D6RDG3|D6RDG3_HUMAN	1	3.8e-07	23|72	3	2370.36	2370.35	0.006189	seq71975_hf
DDEVDVDGTVEEDLGKSR	A.n[29.04]DDEVDVDGTVEEDLGK[156.13]SR.E	sp|P14625|ENPL_HUMAN	sp|P14625|ENPL_HUMANtr|A0A1W2PRR1|A0A1W2PRR1_HUMANtr|F8VPC7|F8VPC7_HUMANtr|Q96GW1|Q96GW1_HUMAN	1	2.48e-08	29|68	3	2032.95	2032.94	0.004588	seq71975_hf
ISVYYNEATGGKYVPR	R.n[29.04]ISVYYNEATGGK[156.13]YVPR.A	sp|P07437|TBB5_HUMAN	sp|P07437|TBB5_HUMANtr|Q5JP53|Q5JP53_HUMAN	0.9986	0.00022	10|60	3	1871.99	1871.98	0.006979	seq71975_hf
YRSLGSVQAPSYGARPVSSAASVYAGAGGSGSR	N.n[35.07]YRSLGSVQAPSYGARPVSSAASVYAGAGGSGSR.L	sp|P05783|K1C18_HUMAN	sp|P05783|K1C18_HUMANtr|F8VZY9|F8VZY9_HUMAN	0.9988	2.71e-05	17|192	4	3208.65	3206.63	2.01882	seq71975_hf
MKETIMNQEKLAKLQAQVR	Q.n[29.04]MK[156.13]ETIMNQEK[156.13]LAK[156.13]LQAQVR.L	sp|P20290|BTF3_HUMAN	sp|P20290|BTF3_HUMANtr|D6RDG3|D6RDG3_HUMAN	1	6.48e-12	35|108	4	2370.36	2370.35	0.006593	seq71975_hf
MKETIMNQEKLAKLQAQVR	Q.n[35.07]MK[162.16]ETIMNQEK[162.16]LAK[162.16]LQAQVR.L	sp|P20290|BTF3_HUMAN	sp|P20290|BTF3_HUMANtr|D6RDG3|D6RDG3_HUMAN	1	8.33e-06	26|144	5	2394.48	2394.48	0.005072	seq71975_hf
TMDKSELVQKAKLAEQAER	M.n[35.07]TM[147.04]DK[162.16]SELVQK[162.16]AK[162.16]LAEQAER.Y	sp|P31946|1433B_HUMAN	sp|P31946|1433B_HUMANtr|Q4VY20|Q4VY20_HUMANtr|Q4VY19|Q4VY19_HUMANtr|A0A0J9YWE8|A0A0J9YWE8_HUMAN	0.9689	0.000123	10|72	3	2326.34	2326.38	-0.043776	seq71975_hf
MKETIMNQEKLAKLQAQVR	Q.n[29.04]MK[156.13]ETIMNQEK[156.13]LAK[156.13]LQAQVR.L	sp|P20290|BTF3_HUMAN	sp|P20290|BTF3_HUMANtr|D6RDG3|D6RDG3_HUMAN	1	3.11e-06	26|144	5	2370.36	2370.35	0.007051	seq71975_hf
DDEVDVDGTVEEDLGKSR	A.n[29.04]DDEVDVDGTVEEDLGK[156.13]SR.E	sp|P14625|ENPL_HUMAN	sp|P14625|ENPL_HUMANtr|A0A1W2PRR1|A0A1W2PRR1_HUMANtr|F8VPC7|F8VPC7_HUMANtr|Q96GW1|Q96GW1_HUMAN	1	7.72e-09	10|34	2	2032.95	2032.94	0.00895	seq71975_hf
DDEVDVDGTVEEDLGKSR	A.n[35.07]DDEVDVDGTVEEDLGK[162.16]SR.E	sp|P14625|ENPL_HUMAN	sp|P14625|ENPL_HUMANtr|A0A1W2PRR1|A0A1W2PRR1_HUMANtr|F8VPC7|F8VPC7_HUMANtr|Q96GW1|Q96GW1_HUMAN	1	1.23e-09	28|68	3	2045.01	2045.01	0.007034	seq71975_hf
LNLQEYQSKKLMSDNGVR	W.n[35.07]LNLQEYQSK[162.16]K[162.16]LMSDNGVR.V	sp|Q96I99|SUCB2_HUMAN	sp|Q96I99|SUCB2_HUMANtr|E9PDQ8|E9PDQ8_HUMAN	0.9996	6.44e-05	17|102	4	2224.28	2224.27	0.009467	seq71975_hf
MKDSLVLLGRVPAHPDSR	-.n[29.04]MK[156.13]DSLVLLGRVPAHPDSR.C	sp|O76071|CIAO1_HUMAN	sp|O76071|CIAO1_HUMAN	1	1.58e-06	18|136	5	2046.15	2046.14	0.007495	seq71975_hf
MKDSLVLLGRVPAHPDSR	-.n[35.07]MK[162.16]DSLVLLGRVPAHPDSR.C	sp|O76071|CIAO1_HUMAN	sp|O76071|CIAO1_HUMAN	1	1.32e-08	26|136	5	2058.21	2058.2	0.007478	seq71975_hf
LNLQEYQSKKLMSDNGVR	W.n[29.04]LNLQEYQSK[156.13]KLMSDNGVR.V	sp|Q96I99|SUCB2_HUMAN	sp|Q96I99|SUCB2_HUMANtr|E9PDQ8|E9PDQ8_HUMAN	1	6.74e-07	23|102	4	2206.18	2206.18	0.003355	seq71975_hf
GKVKVGVNGFGR	M.n[35.07]GK[162.16]VK[162.16]VGVNGFGR.L	sp|P04406|G3P_HUMAN	sp|P04406|G3P_HUMAN	1	7.51e-11	22|44	3	1318.89	1318.89	0.001528	seq71975_hf
MAPTPIPTRSPSDSSTASTPVAEQIER	R.n[35.07]MAPTPIPTRSPSDSSTASTPVAEQIER.A	sp|Q16643|DREB_HUMAN	sp|Q16643|DREB_HUMANtr|D6R9Q9|D6R9Q9_HUMAN	1	1.32e-07	13|104	3	2859.46	2859.45	0.008253	seq71975_hf
STQAATQVVLNVPETR	R.n[35.07]STQAATQVVLNVPETR.V	sp|O75439|MPPB_HUMAN	sp|O75439|MPPB_HUMANtr|F8WBE1|F8WBE1_HUMANtr|G3V0E4|G3V0E4_HUMANtr|F8WAZ6|F8WAZ6_HUMANtr|F8WEA6|F8WEA6_HUMAN	1	7.74e-14	19|30	2	1746.98	1746.97	0.006875	seq71975_hf
GKVKVGVNGFGR	M.n[29.04]GK[156.13]VK[156.13]VGVNGFGR.L	sp|P04406|G3P_HUMAN	sp|P04406|G3P_HUMAN	0.9878	0.00345	18|44	3	1300.8	1300.8	0.00096	seq71975_hf
MKDSLVLLGRVPAHPDSR	-.n[29.04]MK[156.13]DSLVLLGRVPAHPDSR.C	sp|O76071|CIAO1_HUMAN	sp|O76071|CIAO1_HUMAN	1	2.08e-07	30|136	5	2046.14	2046.14	0.00361	seq71975_hf
STMPETETHERETELFSPPSDVR	F.n[29.04]STMPETETHERETELFSPPSDVR.G	sp|Q32P41|TRM5_HUMAN	sp|Q32P41|TRM5_HUMANtr|G3V5X1|G3V5X1_HUMANtr|G3V494|G3V494_HUMAN	0.9979	0.000108	13|132	4	2704.26	2702.25	2.01302	seq71975_hf
STQAATQVVLNVPETR	R.n[29.04]STQAATQVVLNVPETR.V	sp|O75439|MPPB_HUMAN	sp|O75439|MPPB_HUMANtr|F8WBE1|F8WBE1_HUMANtr|G3V0E4|G3V0E4_HUMANtr|F8WAZ6|F8WAZ6_HUMANtr|F8WEA6|F8WEA6_HUMAN	1	2.08e-10	23|30	2	1740.94	1740.94	0.005642	seq71975_hf
ANEKPTEEVKTENNNHINLKVAGQDGSVVQFKIKR	M.n[29.04]ANEK[156.13]PTEEVK[156.13]TENNNHINLK[156.13]VAGQDGSVVQFK[156.13]IK[156.13]R.Q	sp|Q6EEV6|SUMO4_HUMAN	sp|Q6EEV6|SUMO4_HUMAN	0.9999	2.96e-05	12|272	5	4103.27	4102.25	1.01754	seq71975_hf
MKDSLVLLGRVPAHPDSR	-.n[35.07]MK[162.16]DSLVLLGRVPAHPDSR.C	sp|O76071|CIAO1_HUMAN	sp|O76071|CIAO1_HUMAN	1	1.92e-07	29|136	5	2058.21	2058.2	0.002425	seq71975_hf
VNPGSSSQPPPVTAGSLSWKR	M.n[35.07]VNPGSSSQPPPVTAGSLSWK[162.16]R.C	sp|P61968|LMO4_HUMAN	sp|P61968|LMO4_HUMAN	0.9896	0.000522	11|80	3	2220.25	2219.23	1.01274	seq71975_hf
GPYLVIVEQPKQR	D.n[35.07]GPYLVIVEQPK[162.16]QR.G	sp|Q00653|NFKB2_HUMAN	sp|Q00653|NFKB2_HUMANtr|M0R119|M0R119_HUMAN	0.9998	3.58e-05	18|48	3	1593.99	1593.99	0.000283	seq71975_hf
LNLQEYQSKKLMSDNGVR	W.n[29.04]LNLQEYQSK[156.13]KLMSDNGVR.V	sp|Q96I99|SUCB2_HUMAN	sp|Q96I99|SUCB2_HUMANtr|E9PDQ8|E9PDQ8_HUMAN	0.9967	0.00149	19|102	4	2206.18	2206.18	0.004332	seq71975_hf
GAGAGTTVNNLEETPVIENR	D.n[35.07]GAGAGTTVNNLEETPVIENR.S	sp|Q15154|PCM1_HUMAN	sp|Q15154|PCM1_HUMANtr|H0YBA1|H0YBA1_HUMAN	0.9965	0.000277	14|76	3	2076.08	2075.07	1.01071	seq71975_hf
ANQCCTSCEDNAPATSYCVECSEPLCETCVEAHQR	D.n[35.07]ANQC[160.03]C[160.03]TSC[160.03]EDNAPATSYC[160.03]VEC[160.03]SEPLC[160.03]ETC[160.03]VEAHQR.V	sp|Q13263|TIF1B_HUMAN	sp|Q13263|TIF1B_HUMANtr|M0R2I3|M0R2I3_HUMANtr|M0R3C0|M0R3C0_HUMANtr|M0QZE6|M0QZE6_HUMAN	1	2.54e-17	21|204	4	4228.68	4226.67	2.0153	seq71975_hf
STQAATQVVLNVPETR	R.n[35.07]STQAATQVVLNVPETR.V	sp|O75439|MPPB_HUMAN	sp|O75439|MPPB_HUMANtr|F8WBE1|F8WBE1_HUMANtr|G3V0E4|G3V0E4_HUMANtr|F8WAZ6|F8WAZ6_HUMANtr|F8WEA6|F8WEA6_HUMAN	1	7.18e-15	24|30	2	1746.97	1746.97	0.00548	seq71975_hf
YATFVKMLPDKDCR	P.n[35.07]YATFVK[162.16]MLPDK[162.16]DC[160.03]R.Y	sp|P23528|COF1_HUMAN	sp|P23528|COF1_HUMANtr|E9PP50|E9PP50_HUMANtr|E9PLJ3|E9PLJ3_HUMANtr|E9PS23|E9PS23_HUMANtr|E9PQB7|E9PQB7_HUMANtr|E9PK25|E9PK25_HUMANtr|G3V1A4|G3V1A4_HUMAN	1	8.65e-08	19|78	4	1845.04	1845.04	0.003458	seq71975_hf
STQAATQVVLNVPETR	R.n[29.04]STQAATQVVLNVPETR.V	sp|O75439|MPPB_HUMAN	sp|O75439|MPPB_HUMANtr|F8WBE1|F8WBE1_HUMANtr|G3V0E4|G3V0E4_HUMANtr|F8WAZ6|F8WAZ6_HUMANtr|F8WEA6|F8WEA6_HUMAN	1	2.86e-14	23|30	2	1740.94	1740.94	0.004902	seq71975_hf
AAWGKVGAHAGEYGAEALER	K.n[35.07]AAWGK[162.16]VGAHAGEYGAEALER.M	sp|P69905|HBA_HUMAN	sp|P69905|HBA_HUMANtr|A0A2R8Y7C0|A0A2R8Y7C0_HUMANsp|HBA_HUMAN|	0.9994	0.000273	20|114	4	2110.13	2110.12	0.002858	seq71975_hf
AAWGKVGAHAGEYGAEALER	K.n[35.07]AAWGK[162.16]VGAHAGEYGAEALER.M	sp|P69905|HBA_HUMAN	sp|P69905|HBA_HUMANtr|A0A2R8Y7C0|A0A2R8Y7C0_HUMANsp|HBA_HUMAN|	0.9992	1.2e-05	17|76	3	2110.14	2110.12	0.012542	seq71975_hf
SSSKGSLGGGFSSGGFSGGSFSR	L.n[35.07]SSSK[162.16]GSLGGGFSSGGFSGGSFSR.G	sp|P13645|K1C10_HUMAN	sp|P13645|K1C10_HUMANsp|K1C10_HUMAN|	1	5.23e-12	24|88	3	2165.09	2164.08	1.01163	seq71975_hf
SCPLDCKVYVGNLGNNGNKTELER	D.n[35.07]SC[160.03]PLDC[160.03]K[162.16]VYVGNLGNNGNK[162.16]TELER.A	sp|P84103|SRSF3_HUMAN	sp|P84103|SRSF3_HUMANtr|A0A087X2D0|A0A087X2D0_HUMAN	0.9887	0.00527	11|138	4	2838.49	2838.49	0.005126	seq71975_hf
GLQGETQLLVSR	D.n[35.07]GLQGETQLLVSR.K	sp|P46013|KI67_HUMAN	sp|P46013|KI67_HUMAN	0.9996	2.22e-05	13|22	2	1333.78	1333.78	0.002516	seq71975_hf
AAWGKVGAHAGEYGAEALER	K.n[29.04]AAWGK[156.13]VGAHAGEYGAEALER.M	sp|P69905|HBA_HUMAN	sp|P69905|HBA_HUMANtr|A0A2R8Y7C0|A0A2R8Y7C0_HUMANsp|HBA_HUMAN|	1	1.37e-05	19|114	4	2098.06	2098.06	0.003507	seq71975_hf
AFASPFGCPYSHR	S.n[29.04]AFASPFGC[160.03]PYSHR.H	sp|P28290|SSFA2_HUMAN	sp|P28290|SSFA2_HUMANtr|E7EUL7|E7EUL7_HUMANtr|E9PHV5|E9PHV5_HUMAN	1	3.49e-08	22|48	3	1523.7	1523.7	0.002706	seq71975_hf
AAWGKVGAHAGEYGAEALER	K.n[29.04]AAWGK[156.13]VGAHAGEYGAEALER.M	sp|P69905|HBA_HUMAN	sp|P69905|HBA_HUMANtr|A0A2R8Y7C0|A0A2R8Y7C0_HUMANsp|HBA_HUMAN|	1	8.73e-09	19|76	3	2098.06	2098.06	0.002061	seq71975_hf
STQAATQVVLNVPETR	R.n[35.07]STQAATQVVLNVPETR.V	sp|O75439|MPPB_HUMAN	sp|O75439|MPPB_HUMANtr|F8WBE1|F8WBE1_HUMANtr|G3V0E4|G3V0E4_HUMANtr|F8WAZ6|F8WAZ6_HUMANtr|F8WEA6|F8WEA6_HUMAN	1	2.78e-15	19|30	2	1746.97	1746.97	-0.00035	seq71975_hf
ANQCCTSCEDNAPATSYCVECSEPLCETCVEAHQR	D.n[35.07]ANQC[160.03]C[160.03]TSC[160.03]EDNAPATSYC[160.03]VEC[160.03]SEPLC[160.03]ETC[160.03]VEAHQR.V	sp|Q13263|TIF1B_HUMAN	sp|Q13263|TIF1B_HUMANtr|M0R2I3|M0R2I3_HUMANtr|M0R3C0|M0R3C0_HUMANtr|M0QZE6|M0QZE6_HUMAN	1	2.56e-15	35|204	4	4229.68	4226.67	3.01383	seq71975_hf
TTTLAFKFR	G.n[29.04]TTTLAFK[156.13]FR.H	sp|P28074|PSB5_HUMAN	sp|P28074|PSB5_HUMANtr|H0YJM8|H0YJM8_HUMAN	0.96	0.00712	14|32	3	1139.67	1139.67	-0.000199	seq71975_hf
ANQCCTSCEDNAPATSYCVECSEPLCETCVEAHQR	D.n[35.07]ANQC[160.03]C[160.03]TSC[160.03]EDNAPATSYC[160.03]VEC[160.03]SEPLC[160.03]ETC[160.03]VEAHQR.V	sp|Q13263|TIF1B_HUMAN	sp|Q13263|TIF1B_HUMANtr|M0R2I3|M0R2I3_HUMANtr|M0R3C0|M0R3C0_HUMANtr|M0QZE6|M0QZE6_HUMAN	1	7.68e-17	29|136	3	4228.69	4226.67	2.02026	seq71975_hf
SCPLDCKVYVGNLGNNGNKTELER	D.n[35.07]SC[160.03]PLDC[160.03]K[162.16]VYVGNLGNNGNK[162.16]TELER.A	sp|P84103|SRSF3_HUMAN	sp|P84103|SRSF3_HUMANtr|A0A087X2D0|A0A087X2D0_HUMAN	0.9247	0.0178	11|92	3	2839.49	2838.49	1.0066	seq71975_hf
AASKVKQDMPPPGGYGPIDYKR	M.n[29.04]AASK[156.13]VK[156.13]QDM[147.04]PPPGGYGPIDYK[156.13]R.N	sp|Q9P0J0|NDUAD_HUMAN	sp|Q9P0J0|NDUAD_HUMANtr|K7EP87|K7EP87_HUMANtr|E7ENQ6|E7ENQ6_HUMANtr|K7EJE1|K7EJE1_HUMANtr|B4DEZ3|B4DEZ3_HUMAN	0.9316	0.00104	22|126	4	2502.32	2502.33	-0.009703	seq71975_hf
AAWGKVGAHAGEYGAEALER	K.n[35.07]AAWGK[162.16]VGAHAGEYGAEALER.M	sp|P69905|HBA_HUMAN	sp|P69905|HBA_HUMANtr|A0A2R8Y7C0|A0A2R8Y7C0_HUMANsp|HBA_HUMAN|	0.9999	3.96e-05	20|114	4	2110.13	2110.12	0.00197	seq71975_hf
TGSSAQEEASGVALGEAPDHSYESLR	L.n[29.04]TGSSAQEEASGVALGEAPDHSYESLR.V	sp|Q13011|ECH1_HUMAN	sp|Q13011|ECH1_HUMANtr|M0QYT0|M0QYT0_HUMANtr|M0QZW4|M0QZW4_HUMANtr|M0R248|M0R248_HUMAN	1	4.31e-08	25|100	3	2677.24	2675.23	2.00942	seq71975_hf
SSSKGSLGGGFSSGGFSGGSFSR	L.n[35.07]SSSK[162.16]GSLGGGFSSGGFSGGSFSR.G	sp|P13645|K1C10_HUMAN	sp|P13645|K1C10_HUMANsp|K1C10_HUMAN|	1	2.57e-15	28|88	3	2164.09	2164.08	0.010665	seq71975_hf
LHLGVTPSVIR	G.n[29.04]LHLGVTPSVIR.K	sp|O14773|TPP1_HUMAN	sp|O14773|TPP1_HUMANtr|A0A2R8YGD1|A0A2R8YGD1_HUMANtr|A0A2R8YD45|A0A2R8YD45_HUMAN	0.9791	0.00621	14|40	3	1218.75	1218.74	0.000952	seq71975_hf
AAWGKVGAHAGEYGAEALER	K.n[35.07]AAWGK[162.16]VGAHAGEYGAEALER.M	sp|P69905|HBA_HUMAN	sp|P69905|HBA_HUMANtr|A0A2R8Y7C0|A0A2R8Y7C0_HUMANsp|HBA_HUMAN|	1	2.08e-07	21|76	3	2110.13	2110.12	0.004852	seq71975_hf
LHLGVTPSVIR	G.n[35.07]LHLGVTPSVIR.K	sp|O14773|TPP1_HUMAN	sp|O14773|TPP1_HUMANtr|A0A2R8YGD1|A0A2R8YGD1_HUMANtr|A0A2R8YD45|A0A2R8YD45_HUMAN	0.9946	0.0014	13|40	3	1224.78	1224.78	0.001822	seq71975_hf
TGSSAQEEASGVALGEAPDHSYESLR	L.n[35.07]TGSSAQEEASGVALGEAPDHSYESLR.V	sp|Q13011|ECH1_HUMAN	sp|Q13011|ECH1_HUMANtr|M0QYT0|M0QYT0_HUMANtr|M0QZW4|M0QZW4_HUMANtr|M0R248|M0R248_HUMAN	1	1.62e-13	30|100	3	2682.27	2681.26	1.00842	seq71975_hf
SCPLDCKVYVGNLGNNGNKTELER	D.n[35.07]SC[160.03]PLDC[160.03]K[162.16]VYVGNLGNNGNK[162.16]TELER.A	sp|P84103|SRSF3_HUMAN	sp|P84103|SRSF3_HUMANtr|A0A087X2D0|A0A087X2D0_HUMAN	1	4.77e-08	20|138	4	2839.49	2838.49	1.00757	seq71975_hf
VGVKPVGSDPDFQPELSGAGSR	M.n[29.04]VGVK[156.13]PVGSDPDFQPELSGAGSR.L	sp|O43396|TXNL1_HUMAN	sp|O43396|TXNL1_HUMANtr|K7EPB7|K7EPB7_HUMANtr|K7EKG2|K7EKG2_HUMAN	0.9952	0.000183	25|84	3	2256.17	2254.16	2.01308	seq71975_hf
AFASPFGCPYSHR	S.n[35.07]AFASPFGC[160.03]PYSHR.H	sp|P28290|SSFA2_HUMAN	sp|P28290|SSFA2_HUMANtr|E7EUL7|E7EUL7_HUMANtr|E9PHV5|E9PHV5_HUMAN	1	3.69e-07	14|48	3	1529.73	1529.73	0.002566	seq71975_hf
LITTGDFMSR	D.n[29.04]LITTGDFMSR.F	sp|Q00403|TF2B_HUMAN	sp|Q00403|TF2B_HUMANtr|B1APE1|B1APE1_HUMANtr|B1APE2|B1APE2_HUMAN	0.9556	0.00906	8|18	2	1167.6	1167.6	0.001394	seq71975_hf
TTTLAFKFR	G.n[29.04]TTTLAFK[156.13]FR.H	sp|P28074|PSB5_HUMAN	sp|P28074|PSB5_HUMANtr|H0YJM8|H0YJM8_HUMAN	0.9959	0.000447	10|16	2	1139.67	1139.67	0.00169	seq71975_hf
TGSSAQEEASGVALGEAPDHSYESLR	L.n[29.04]TGSSAQEEASGVALGEAPDHSYESLR.V	sp|Q13011|ECH1_HUMAN	sp|Q13011|ECH1_HUMANtr|M0QYT0|M0QYT0_HUMANtr|M0QZW4|M0QZW4_HUMANtr|M0R248|M0R248_HUMAN	1	4.38e-22	35|100	3	2675.23	2675.23	0.001666	seq71975_hf
TTTLAFKFR	G.n[29.04]TTTLAFK[156.13]FR.H	sp|P28074|PSB5_HUMAN	sp|P28074|PSB5_HUMANtr|H0YJM8|H0YJM8_HUMAN	0.9983	0.000401	16|32	3	1139.67	1139.67	0.002021	seq71975_hf
KVPQVSTPTLVEVSR	K.n[35.07]K[162.16]VPQVSTPTLVEVSR.N	sp|P02768|ALBU_HUMAN	sp|P02768|ALBU_HUMANtr|B7WNR0|B7WNR0_HUMANtr|H0YA55|H0YA55_HUMANtr|A0A087WWT3|A0A087WWT3_HUMANtr|D6RHD5|D6RHD5_HUMANtr|A0A0C4DGB6|A0A0C4DGB6_HUMANtr|C9JKR2|C9JKR2_HUMANsp|ALBU_BOVIN|sp|ALBU_HUMAN|	1	1.09e-07	18|56	3	1707.06	1707.06	0.003314	seq71975_hf
LITTGDFMSR	D.n[35.07]LITTGDFMSR.F	sp|Q00403|TF2B_HUMAN	sp|Q00403|TF2B_HUMANtr|B1APE1|B1APE1_HUMANtr|B1APE2|B1APE2_HUMAN	0.9952	0.000537	6|18	2	1173.63	1173.63	0.003523	seq71975_hf
APKFPDSVEELR	M.n[29.04]APK[156.13]FPDSVEELR.A	sp|Q15785|TOM34_HUMAN	sp|Q15785|TOM34_HUMAN	0.9997	6.23e-05	14|44	3	1442.78	1442.78	0.003973	seq71975_hf
APKFPDSVEELR	M.n[35.07]APK[162.16]FPDSVEELR.A	sp|Q15785|TOM34_HUMAN	sp|Q15785|TOM34_HUMAN	1	2.37e-07	15|44	3	1454.84	1454.84	0.003201	seq71975_hf
LHLGVTPSVIR	G.n[29.04]LHLGVTPSVIR.K	sp|O14773|TPP1_HUMAN	sp|O14773|TPP1_HUMANtr|A0A2R8YGD1|A0A2R8YGD1_HUMANtr|A0A2R8YD45|A0A2R8YD45_HUMAN	0.9991	0.000202	15|40	3	1218.75	1218.74	0.00234	seq71975_hf
LHLGVTPSVIR	G.n[35.07]LHLGVTPSVIR.K	sp|O14773|TPP1_HUMAN	sp|O14773|TPP1_HUMANtr|A0A2R8YGD1|A0A2R8YGD1_HUMANtr|A0A2R8YD45|A0A2R8YD45_HUMAN	0.9906	0.0026	15|40	3	1224.78	1224.78	0.001957	seq71975_hf
VGVKPVGSDPDFQPELSGAGSR	M.n[35.07]VGVK[162.16]PVGSDPDFQPELSGAGSR.L	sp|O43396|TXNL1_HUMAN	sp|O43396|TXNL1_HUMANtr|K7EPB7|K7EPB7_HUMANtr|K7EKG2|K7EKG2_HUMAN	1	1.14e-09	28|84	3	2266.23	2266.22	0.006139	seq71975_hf
MKDSLVLLGR	-.n[29.04]MK[156.13]DSLVLLGR.V	sp|O76071|CIAO1_HUMAN	sp|O76071|CIAO1_HUMAN	0.8905	0.04	11|36	3	1186.71	1186.71	0.00288	seq71975_hf
VGVKPVGSDPDFQPELSGAGSR	M.n[29.04]VGVK[156.13]PVGSDPDFQPELSGAGSR.L	sp|O43396|TXNL1_HUMAN	sp|O43396|TXNL1_HUMANtr|K7EPB7|K7EPB7_HUMANtr|K7EKG2|K7EKG2_HUMAN	1	3.78e-11	33|84	3	2254.17	2254.16	0.008414	seq71975_hf
VNFTVDQIR	M.n[29.04]VNFTVDQIR.A	sp|P13639|EF2_HUMAN	sp|P13639|EF2_HUMAN	0.9928	0.000911	8|16	2	1118.61	1118.61	0.002374	seq71975_hf
VNFTVDQIR	M.n[35.07]VNFTVDQIR.A	sp|P13639|EF2_HUMAN	sp|P13639|EF2_HUMAN	0.9987	9.69e-05	9|16	2	1124.64	1124.64	0.002486	seq71975_hf
VGVKPVGSDPDFQPELSGAGSR	M.n[35.07]VGVK[162.16]PVGSDPDFQPELSGAGSR.L	sp|O43396|TXNL1_HUMAN	sp|O43396|TXNL1_HUMANtr|K7EPB7|K7EPB7_HUMANtr|K7EKG2|K7EKG2_HUMAN	1	3.45e-09	18|42	2	2267.23	2266.22	1.00781	seq71975_hf
VGVKPVGSDPDFQPELSGAGSR	M.n[29.04]VGVK[156.13]PVGSDPDFQPELSGAGSR.L	sp|O43396|TXNL1_HUMAN	sp|O43396|TXNL1_HUMANtr|K7EPB7|K7EPB7_HUMANtr|K7EKG2|K7EKG2_HUMAN	1	4.97e-12	19|42	2	2255.17	2254.16	1.00797	seq71975_hf
YQPPTVVPGGDLAKVQR	N.n[35.07]YQPPTVVPGGDLAK[162.16]VQR.A	sp|Q71U36|TBA1A_HUMAN	sp|Q71U36|TBA1A_HUMANsp|P68363|TBA1B_HUMANsp|P0DPH8|TBA3D_HUMANsp|Q9NY65|TBA8_HUMANsp|P68366|TBA4A_HUMANsp|Q6PEY2|TBA3E_HUMANsp|Q9BQE3|TBA1C_HUMANsp|P0DPH7|TBA3C_HUMANtr|C9J2C0|C9J2C0_HUMANtr|A0A1W2PQM2|A0A1W2PQM2_HUMANtr|F5H5D3|F5H5D3_HUMANtr|V9GZ17|V9GZ17_HUMAN	0.9855	0.00174	14|64	3	1892.11	1892.12	-0.000788	seq71975_hf
TTTLAFKFR	G.n[29.04]TTTLAFK[156.13]FR.H	sp|P28074|PSB5_HUMAN	sp|P28074|PSB5_HUMANtr|H0YJM8|H0YJM8_HUMAN	0.9817	0.00539	13|32	3	1139.67	1139.67	0.00116	seq71975_hf
GTYEPGFVGIR	D.n[29.04]GTYEPGFVGIR.F	sp|P36954|RPB9_HUMAN	sp|P36954|RPB9_HUMANtr|K7EKS1|K7EKS1_HUMANtr|K7EK49|K7EK49_HUMAN	0.9843	0.00243	11|20	2	1222.64	1222.63	0.001642	seq71975_hf
KVPQVSTPTLVEVSR	K.n[35.07]K[162.16]VPQVSTPTLVEVSR.N	sp|P02768|ALBU_HUMAN	sp|P02768|ALBU_HUMANtr|B7WNR0|B7WNR0_HUMANtr|H0YA55|H0YA55_HUMANtr|A0A087WWT3|A0A087WWT3_HUMANtr|D6RHD5|D6RHD5_HUMANtr|A0A0C4DGB6|A0A0C4DGB6_HUMANtr|C9JKR2|C9JKR2_HUMANsp|ALBU_BOVIN|sp|ALBU_HUMAN|	1	1.89e-09	18|56	3	1707.06	1707.06	0.00093	seq71975_hf
VGVKPVGSDPDFQPELSGAGSR	M.n[35.07]VGVK[162.16]PVGSDPDFQPELSGAGSR.L	sp|O43396|TXNL1_HUMAN	sp|O43396|TXNL1_HUMANtr|K7EPB7|K7EPB7_HUMANtr|K7EKG2|K7EKG2_HUMAN	0.996	1.47e-05	11|42	2	2268.23	2266.22	2.01123	seq71975_hf
APKFPDSVEELR	M.n[29.04]APK[156.13]FPDSVEELR.A	sp|Q15785|TOM34_HUMAN	sp|Q15785|TOM34_HUMAN	1	2.82e-06	15|44	3	1442.78	1442.78	0.000365	seq71975_hf
GKFMKPGKVVLVLAGR	M.n[35.07]GK[162.16]FMK[162.16]PGK[162.16]VVLVLAGR.Y	sp|P61353|RL27_HUMAN	sp|P61353|RL27_HUMANtr|K7EQQ9|K7EQQ9_HUMANtr|K7ERY7|K7ERY7_HUMAN	0.9903	0.00176	17|120	5	1836.29	1835.29	1.00297	seq71975_hf
VGVKPVGSDPDFQPELSGAGSR	M.n[35.07]VGVK[162.16]PVGSDPDFQPELSGAGSR.L	sp|O43396|TXNL1_HUMAN	sp|O43396|TXNL1_HUMANtr|K7EPB7|K7EPB7_HUMANtr|K7EKG2|K7EKG2_HUMAN	1	1.89e-09	29|84	3	2266.23	2266.22	0.003289	seq71975_hf
VVYPWTQR	L.n[35.07]VVYPWTQR.F	sp|P68871|HBB_HUMAN	sp|P68871|HBB_HUMANsp|P69891|HBG1_HUMANsp|P69892|HBG2_HUMANsp|P02100|HBE_HUMANsp|P02042|HBD_HUMANtr|F8W6P5|F8W6P5_HUMANtr|A8MUF7|A8MUF7_HUMANtr|E9PFT6|E9PFT6_HUMANtr|A0A2R8Y7R2|A0A2R8Y7R2_HUMANtr|A0A2R8Y7X9|A0A2R8Y7X9_HUMANtr|E9PEW8|E9PEW8_HUMANsp|HBB_HUMAN|	0.987	0.00191	7|14	2	1081.61	1081.61	0.001208	seq71975_hf
APKFPDSVEELR	M.n[29.04]APK[156.13]FPDSVEELR.A	sp|Q15785|TOM34_HUMAN	sp|Q15785|TOM34_HUMAN	0.9987	8.3e-06	12|22	2	1443.78	1442.78	1.00283	seq71975_hf
GKFMKPGKVVLVLAGR	M.n[35.07]GK[162.16]FMK[162.16]PGK[162.16]VVLVLAGR.Y	sp|P61353|RL27_HUMAN	sp|P61353|RL27_HUMANtr|K7EQQ9|K7EQQ9_HUMANtr|K7ERY7|K7ERY7_HUMAN	0.9999	5.04e-05	21|90	4	1835.29	1835.29	0.001283	seq71975_hf
MKDSLVLLGR	-.n[29.04]MK[156.13]DSLVLLGR.V	sp|O76071|CIAO1_HUMAN	sp|O76071|CIAO1_HUMAN	0.8764	0.0462	14|36	3	1186.71	1186.71	0.000499	seq71975_hf
VGVKPVGSDPDFQPELSGAGSR	M.n[29.04]VGVK[156.13]PVGSDPDFQPELSGAGSR.L	sp|O43396|TXNL1_HUMAN	sp|O43396|TXNL1_HUMANtr|K7EPB7|K7EPB7_HUMANtr|K7EKG2|K7EKG2_HUMAN	1	2.6e-09	32|84	3	2254.16	2254.16	0.004334	seq71975_hf
VNFTVDQIR	M.n[29.04]VNFTVDQIR.A	sp|P13639|EF2_HUMAN	sp|P13639|EF2_HUMAN	0.9992	4.95e-05	9|16	2	1118.61	1118.61	0.002204	seq71975_hf
VNFTVDQIR	M.n[35.07]VNFTVDQIR.A	sp|P13639|EF2_HUMAN	sp|P13639|EF2_HUMAN	0.9302	0.0162	8|16	2	1124.64	1124.64	0.000708	seq71975_hf
VSKPTLKEVVIVSATR	Y.n[35.07]VSK[162.16]PTLK[162.16]EVVIVSATR.T	sp|P24752|THIL_HUMAN	sp|P24752|THIL_HUMANtr|E9PRQ6|E9PRQ6_HUMAN	1	4.35e-12	23|60	3	1828.23	1828.22	0.001198	seq71975_hf
GKFMKPGKVVLVLAGR	M.n[35.07]GK[162.16]FMK[162.16]PGK[162.16]VVLVLAGR.Y	sp|P61353|RL27_HUMAN	sp|P61353|RL27_HUMANtr|K7EQQ9|K7EQQ9_HUMANtr|K7ERY7|K7ERY7_HUMAN	0.9998	3.62e-05	22|60	3	1835.29	1835.29	0.001194	seq71975_hf
VSKPTLKEVVIVSATR	Y.n[29.04]VSK[156.13]PTLK[156.13]EVVIVSATR.T	sp|P24752|THIL_HUMAN	sp|P24752|THIL_HUMANtr|E9PRQ6|E9PRQ6_HUMAN	0.9894	0.000456	16|60	3	1810.13	1810.13	-0.002151	seq71975_hf
LGSATALMIR	T.n[35.07]LGSATALMIR.E	sp|Q9Y399|RT02_HUMAN	sp|Q9Y399|RT02_HUMANtr|Q5T8A0|Q5T8A0_HUMAN	0.9929	0.000894	13|18	2	1065.65	1065.64	0.002453	seq71975_hf
SEVPGAAAEGSGGSGVGIGDRFKIEGR	S.n[35.07]SEVPGAAAEGSGGSGVGIGDRFK[162.16]IEGR.A	sp|Q9NPA0|EMC7_HUMAN	sp|Q9NPA0|EMC7_HUMANtr|H0YDT8|H0YDT8_HUMAN	1	3.05e-10	35|156	4	2627.4	2627.39	0.00298	seq71975_hf
APKFPDSVEELR	M.n[29.04]APK[156.13]FPDSVEELR.A	sp|Q15785|TOM34_HUMAN	sp|Q15785|TOM34_HUMAN	1	5.15e-06	15|44	3	1442.78	1442.78	0.001704	seq71975_hf
GKFMKPGKVVLVLAGR	M.n[35.07]GK[162.16]FMK[162.16]PGK[162.16]VVLVLAGR.Y	sp|P61353|RL27_HUMAN	sp|P61353|RL27_HUMANtr|K7EQQ9|K7EQQ9_HUMANtr|K7ERY7|K7ERY7_HUMAN	1	5.21e-08	18|120	5	1835.29	1835.29	0.002583	seq71975_hf
GKFMKPGKVVLVLAGR	M.n[35.07]GK[162.16]FMK[162.16]PGK[162.16]VVLVLAGR.Y	sp|P61353|RL27_HUMAN	sp|P61353|RL27_HUMANtr|K7EQQ9|K7EQQ9_HUMANtr|K7ERY7|K7ERY7_HUMAN	1	3.66e-06	23|90	4	1835.29	1835.29	0.000112	seq71975_hf
GKFMKPGKVVLVLAGR	M.n[29.04]GK[156.13]FMK[156.13]PGK[156.13]VVLVLAGR.Y	sp|P61353|RL27_HUMAN	sp|P61353|RL27_HUMANtr|K7EQQ9|K7EQQ9_HUMANtr|K7ERY7|K7ERY7_HUMAN	0.8984	0.056	17|120	5	1811.16	1811.16	0.001264	seq71975_hf
VGVKPVGSDPDFQPELSGAGSR	M.n[29.04]VGVK[156.13]PVGSDPDFQPELSGAGSR.L	sp|O43396|TXNL1_HUMAN	sp|O43396|TXNL1_HUMANtr|K7EPB7|K7EPB7_HUMANtr|K7EKG2|K7EKG2_HUMAN	1	1.2e-07	24|84	3	2254.16	2254.16	0.001646	seq71975_hf
VNFTVDQIR	M.n[29.04]VNFTVDQIR.A	sp|P13639|EF2_HUMAN	sp|P13639|EF2_HUMAN	0.9905	0.00129	7|16	2	1118.61	1118.61	0.001976	seq71975_hf
GKFMKPGKVVLVLAGR	M.n[29.04]GK[156.13]FMK[156.13]PGK[156.13]VVLVLAGR.Y	sp|P61353|RL27_HUMAN	sp|P61353|RL27_HUMANtr|K7EQQ9|K7EQQ9_HUMANtr|K7ERY7|K7ERY7_HUMAN	0.9982	0.000799	24|90	4	1811.16	1811.16	0.004504	seq71975_hf
VNFTVDQIR	M.n[35.07]VNFTVDQIR.A	sp|P13639|EF2_HUMAN	sp|P13639|EF2_HUMAN	0.987	0.00191	8|16	2	1124.64	1124.64	0.000396	seq71975_hf
VSKPTLKEVVIVSATR	Y.n[35.07]VSK[162.16]PTLK[162.16]EVVIVSATR.T	sp|P24752|THIL_HUMAN	sp|P24752|THIL_HUMANtr|E9PRQ6|E9PRQ6_HUMAN	1	6.75e-12	21|60	3	1828.23	1828.22	0.001413	seq71975_hf
GKFMKPGKVVLVLAGR	M.n[35.07]GK[162.16]FMK[162.16]PGK[162.16]VVLVLAGR.Y	sp|P61353|RL27_HUMAN	sp|P61353|RL27_HUMANtr|K7EQQ9|K7EQQ9_HUMANtr|K7ERY7|K7ERY7_HUMAN	1	1.36e-12	29|60	3	1835.29	1835.29	0.002433	seq71975_hf
MHRDSCPLDCKVYVGNLGNNGNKTELER	-.n[29.04]M[147.04]HRDSC[160.03]PLDC[160.03]K[156.13]VYVGNLGNNGNK[156.13]TELER.A	sp|P84103|SRSF3_HUMAN	sp|P84103|SRSF3_HUMANtr|A0A087X2D0|A0A087X2D0_HUMAN	1	6.4e-08	26|216	5	3375.6	3375.61	-0.008323	seq71975_hf
VSKPTLKEVVIVSATR	Y.n[29.04]VSK[156.13]PTLK[156.13]EVVIVSATR.T	sp|P24752|THIL_HUMAN	sp|P24752|THIL_HUMANtr|E9PRQ6|E9PRQ6_HUMAN	1	5.55e-07	20|60	3	1810.13	1810.13	0.001832	seq71975_hf
GYSSSDSFTSDPEQIGSNVTR	D.n[29.04]GYSSSDSFTSDPEQIGSNVTR.Q	sp|Q96D71|REPS1_HUMAN	sp|Q96D71|REPS1_HUMANtr|H0YDT0|H0YDT0_HUMANtr|E9PMG1|E9PMG1_HUMAN	1	3.76e-11	16|80	3	2261.01	2261.01	0.000411	seq71975_hf
MDHTDNELQGTNSSGSLGGLDVRR	-.n[29.04]M[147.04]DHTDNELQGTNSSGSLGGLDVRR.R	sp|Q75N03|HAKAI_HUMAN	sp|Q75N03|HAKAI_HUMANtr|C9K074|C9K074_HUMANtr|F8WEM5|F8WEM5_HUMAN	0.9949	0.00123	11|92	3	2602.2	2602.2	0.000653	seq71975_hf
APKFPDSVEELR	M.n[29.04]APK[156.13]FPDSVEELR.A	sp|Q15785|TOM34_HUMAN	sp|Q15785|TOM34_HUMAN	0.9999	1.27e-05	16|44	3	1442.78	1442.78	0.000249	seq71975_hf
GKFMKPGKVVLVLAGR	M.n[35.07]GK[162.16]FMK[162.16]PGK[162.16]VVLVLAGR.Y	sp|P61353|RL27_HUMAN	sp|P61353|RL27_HUMANtr|K7EQQ9|K7EQQ9_HUMANtr|K7ERY7|K7ERY7_HUMAN	0.9995	0.000257	17|120	5	1835.29	1835.29	0.002047	seq71975_hf
VSKPTLKEVVIVSATR	Y.n[29.04]VSK[156.13]PTLK[156.13]EVVIVSATR.T	sp|P24752|THIL_HUMAN	sp|P24752|THIL_HUMANtr|E9PRQ6|E9PRQ6_HUMAN	0.9221	1.38e-05	16|60	3	1811.17	1810.13	1.0379	seq71975_hf
GKFMKPGKVVLVLAGR	M.n[35.07]GK[162.16]FMK[162.16]PGK[162.16]VVLVLAGR.Y	sp|P61353|RL27_HUMAN	sp|P61353|RL27_HUMANtr|K7EQQ9|K7EQQ9_HUMANtr|K7ERY7|K7ERY7_HUMAN	1	1.13e-06	25|90	4	1835.29	1835.29	0.001522	seq71975_hf
GKFMKPGKVVLVLAGR	M.n[29.04]GK[156.13]FMK[156.13]PGK[156.13]VVLVLAGR.Y	sp|P61353|RL27_HUMAN	sp|P61353|RL27_HUMANtr|K7EQQ9|K7EQQ9_HUMANtr|K7ERY7|K7ERY7_HUMAN	0.9326	0.0362	17|120	5	1811.16	1811.16	0.001823	seq71975_hf
VNFTVDQIR	M.n[29.04]VNFTVDQIR.A	sp|P13639|EF2_HUMAN	sp|P13639|EF2_HUMAN	0.9918	0.00107	7|16	2	1118.61	1118.61	0.001681	seq71975_hf
GKFMKPGKVVLVLAGR	M.n[29.04]GK[156.13]FMK[156.13]PGK[156.13]VVLVLAGR.Y	sp|P61353|RL27_HUMAN	sp|P61353|RL27_HUMANtr|K7EQQ9|K7EQQ9_HUMANtr|K7ERY7|K7ERY7_HUMAN	0.9999	2.4e-05	26|90	4	1811.16	1811.16	0.003249	seq71975_hf
VNFTVDQIR	M.n[35.07]VNFTVDQIR.A	sp|P13639|EF2_HUMAN	sp|P13639|EF2_HUMAN	0.9851	0.00228	6|16	2	1124.64	1124.64	0.000737	seq71975_hf
GQYGNPLNKYIR	G.n[35.07]GQYGNPLNK[162.16]YIR.H	sp|O14672|ADA10_HUMAN	sp|O14672|ADA10_HUMANtr|H0YK87|H0YK87_HUMANtr|C9J9B4|C9J9B4_HUMAN	0.9983	0.000393	14|44	3	1489.87	1489.87	0.000678	seq71975_hf
VSKPTLKEVVIVSATR	Y.n[35.07]VSK[162.16]PTLK[162.16]EVVIVSATR.T	sp|P24752|THIL_HUMAN	sp|P24752|THIL_HUMANtr|E9PRQ6|E9PRQ6_HUMAN	1	4.86e-08	17|60	3	1828.23	1828.22	0.000681	seq71975_hf
GKFMKPGKVVLVLAGR	M.n[35.07]GK[162.16]FMK[162.16]PGK[162.16]VVLVLAGR.Y	sp|P61353|RL27_HUMAN	sp|P61353|RL27_HUMANtr|K7EQQ9|K7EQQ9_HUMANtr|K7ERY7|K7ERY7_HUMAN	1	3.34e-12	25|60	3	1835.29	1835.29	0.003492	seq71975_hf
FTTGDAGASSTYPMQCSALR	D.n[29.04]FTTGDAGASSTYPMQC[160.03]SALR.K	sp|Q9GZV4|IF5A2_HUMAN	sp|Q9GZV4|IF5A2_HUMANtr|C9J7B5|C9J7B5_HUMANtr|F8WCJ1|F8WCJ1_HUMAN	0.9998	3.22e-06	13|38	2	2148.97	2147.96	1.00628	seq71975_hf
AGSQEHDPGQGSSSPEQAGSPTEGEGVSTWESFKR	L.n[35.07]AGSQEHDPGQGSSSPEQAGSPTEGEGVSTWESFK[162.16]R.L	sp|Q02952|AKA12_HUMAN	sp|Q02952|AKA12_HUMAN	0.9997	8.65e-05	17|204	4	3671.72	3670.7	1.01208	seq71975_hf
AGSQEHDPGQGSSSPEQAGSPTEGEGVSTWESFKR	L.n[29.04]AGSQEHDPGQGSSSPEQAGSPTEGEGVSTWESFK[156.13]R.L	sp|Q02952|AKA12_HUMAN	sp|Q02952|AKA12_HUMAN	1	2.33e-10	24|204	4	3660.66	3658.64	2.02029	seq71975_hf
GKFMKPGKVVLVLAGR	M.n[35.07]GK[162.16]FMK[162.16]PGK[162.16]VVLVLAGR.Y	sp|P61353|RL27_HUMAN	sp|P61353|RL27_HUMANtr|K7EQQ9|K7EQQ9_HUMANtr|K7ERY7|K7ERY7_HUMAN	0.979	0.011	16|120	5	1835.29	1835.29	0.003001	seq71975_hf
APKFPDSVEELR	M.n[29.04]APK[156.13]FPDSVEELR.A	sp|Q15785|TOM34_HUMAN	sp|Q15785|TOM34_HUMAN	0.876	0.0464	9|44	3	1442.78	1442.78	0.004128	seq71975_hf
GKFMKPGKVVLVLAGR	M.n[29.04]GK[156.13]FMK[156.13]PGK[156.13]VVLVLAGR.Y	sp|P61353|RL27_HUMAN	sp|P61353|RL27_HUMANtr|K7EQQ9|K7EQQ9_HUMANtr|K7ERY7|K7ERY7_HUMAN	1	1.9e-09	24|60	3	1811.16	1811.16	0.005212	seq71975_hf
AGASATFPMQCSALR	D.n[35.07]AGASATFPMQC[160.03]SALR.K	sp|P63241|IF5A1_HUMAN	sp|P63241|IF5A1_HUMANsp|Q6IS14|IF5AL_HUMANtr|I3L397|I3L397_HUMANtr|I3L504|I3L504_HUMAN	0.9989	2.79e-05	15|28	2	1600.8	1600.79	0.006914	seq71975_hf
FKSQPEPSPVLSQLSQR	D.n[35.07]FK[162.16]SQPEPSPVLSQLSQR.Q	sp|Q5T6F2|UBAP2_HUMAN	sp|Q5T6F2|UBAP2_HUMANtr|A2A305|A2A305_HUMAN	1	1.09e-07	17|64	3	1995.15	1995.14	0.005166	seq71975_hf
GKFMKPGKVVLVLAGR	M.n[35.07]GK[162.16]FMK[162.16]PGK[162.16]VVLVLAGR.Y	sp|P61353|RL27_HUMAN	sp|P61353|RL27_HUMANtr|K7EQQ9|K7EQQ9_HUMANtr|K7ERY7|K7ERY7_HUMAN	1	7.07e-06	27|90	4	1835.29	1835.29	0.002449	seq71975_hf
GKFMKPGKVVLVLAGR	M.n[29.04]GK[156.13]FMK[156.13]PGK[156.13]VVLVLAGR.Y	sp|P61353|RL27_HUMAN	sp|P61353|RL27_HUMANtr|K7EQQ9|K7EQQ9_HUMANtr|K7ERY7|K7ERY7_HUMAN	0.964	0.019	17|120	5	1811.16	1811.16	0.003628	seq71975_hf
GKFMKPGKVVLVLAGR	M.n[29.04]GK[156.13]FMK[156.13]PGK[156.13]VVLVLAGR.Y	sp|P61353|RL27_HUMAN	sp|P61353|RL27_HUMANtr|K7EQQ9|K7EQQ9_HUMANtr|K7ERY7|K7ERY7_HUMAN	0.9854	0.00687	21|90	4	1811.16	1811.16	0.004347	seq71975_hf
AGSQEHDPGQGSSSPEQAGSPTEGEGVSTWESFKR	L.n[35.07]AGSQEHDPGQGSSSPEQAGSPTEGEGVSTWESFK[162.16]R.L	sp|Q02952|AKA12_HUMAN	sp|Q02952|AKA12_HUMAN	1	8.24e-15	34|204	4	3670.71	3670.7	0.009634	seq71975_hf
GKFMKPGKVVLVLAGR	M.n[35.07]GK[162.16]FMK[162.16]PGK[162.16]VVLVLAGR.Y	sp|P61353|RL27_HUMAN	sp|P61353|RL27_HUMANtr|K7EQQ9|K7EQQ9_HUMANtr|K7ERY7|K7ERY7_HUMAN	1	3.34e-12	27|60	3	1836.29	1835.29	1.00699	seq71975_hf
AGASATFPMQCSALR	D.n[29.04]AGASATFPMQC[160.03]SALR.K	sp|P63241|IF5A1_HUMAN	sp|P63241|IF5A1_HUMANsp|Q6IS14|IF5AL_HUMANtr|I3L397|I3L397_HUMANtr|I3L504|I3L504_HUMAN	0.989	0.000799	14|28	2	1594.77	1594.76	0.006389	seq71975_hf
AGSQEHDPGQGSSSPEQAGSPTEGEGVSTWESFKR	L.n[29.04]AGSQEHDPGQGSSSPEQAGSPTEGEGVSTWESFK[156.13]R.L	sp|Q02952|AKA12_HUMAN	sp|Q02952|AKA12_HUMAN	1	6.41e-15	46|204	4	3660.66	3658.64	2.01809	seq71975_hf
GKFMKPGKVVLVLAGR	M.n[35.07]GK[162.16]FMK[162.16]PGK[162.16]VVLVLAGR.Y	sp|P61353|RL27_HUMAN	sp|P61353|RL27_HUMANtr|K7EQQ9|K7EQQ9_HUMANtr|K7ERY7|K7ERY7_HUMAN	0.8869	0.0629	17|120	5	1835.29	1835.29	0.002656	seq71975_hf
SLGSVQAPSYGARPVSSAASVYAGAGGSGSR	R.n[35.07]SLGSVQAPSYGARPVSSAASVYAGAGGSGSR.L	sp|P05783|K1C18_HUMAN	sp|P05783|K1C18_HUMANtr|F8VZY9|F8VZY9_HUMAN	1	5.55e-08	13|120	3	2887.47	2887.46	0.010727	seq71975_hf
AGASATFPMQCSALR	D.n[35.07]AGASATFPMQC[160.03]SALR.K	sp|P63241|IF5A1_HUMAN	sp|P63241|IF5A1_HUMANsp|Q6IS14|IF5AL_HUMANtr|I3L397|I3L397_HUMANtr|I3L504|I3L504_HUMAN	0.9999	4.21e-06	19|28	2	1600.8	1600.79	0.005567	seq71975_hf
GKFMKPGKVVLVLAGR	M.n[35.07]GK[162.16]FMK[162.16]PGK[162.16]VVLVLAGR.Y	sp|P61353|RL27_HUMAN	sp|P61353|RL27_HUMANtr|K7EQQ9|K7EQQ9_HUMANtr|K7ERY7|K7ERY7_HUMAN	1	1.96e-07	27|90	4	1835.29	1835.29	0.003283	seq71975_hf
GKFMKPGKVVLVLAGR	M.n[29.04]GK[156.13]FMK[156.13]PGK[156.13]VVLVLAGR.Y	sp|P61353|RL27_HUMAN	sp|P61353|RL27_HUMANtr|K7EQQ9|K7EQQ9_HUMANtr|K7ERY7|K7ERY7_HUMAN	0.8994	0.0554	16|120	5	1811.16	1811.16	0.002511	seq71975_hf
GKFMKPGKVVLVLAGR	M.n[29.04]GK[156.13]FMK[156.13]PGK[156.13]VVLVLAGR.Y	sp|P61353|RL27_HUMAN	sp|P61353|RL27_HUMANtr|K7EQQ9|K7EQQ9_HUMANtr|K7ERY7|K7ERY7_HUMAN	1	1.73e-06	26|90	4	1811.16	1811.16	0.005065	seq71975_hf
AGSQEHDPGQGSSSPEQAGSPTEGEGVSTWESFKR	L.n[35.07]AGSQEHDPGQGSSSPEQAGSPTEGEGVSTWESFK[162.16]R.L	sp|Q02952|AKA12_HUMAN	sp|Q02952|AKA12_HUMAN	1	3.41e-11	38|204	4	3671.72	3670.7	1.0194	seq71975_hf
AGASATFPMQCSALR	D.n[29.04]AGASATFPMQC[160.03]SALR.K	sp|P63241|IF5A1_HUMAN	sp|P63241|IF5A1_HUMANsp|Q6IS14|IF5AL_HUMANtr|I3L397|I3L397_HUMANtr|I3L504|I3L504_HUMAN	0.9905	0.000872	17|28	2	1594.77	1594.76	0.005953	seq71975_hf
FETGDAGASATFPMQCSALR	D.n[35.07]FETGDAGASATFPM[147.04]QC[160.03]SALR.K	sp|P63241|IF5A1_HUMAN	sp|P63241|IF5A1_HUMANsp|Q6IS14|IF5AL_HUMANtr|I3L397|I3L397_HUMANtr|I3L504|I3L504_HUMAN	1	2.07e-08	20|76	3	2166.01	2165.99	0.011695	seq71975_hf
FETGDAGASATFPMQCSALR	D.n[35.07]FETGDAGASATFPM[147.04]QC[160.03]SALR.K	sp|P63241|IF5A1_HUMAN	sp|P63241|IF5A1_HUMANsp|Q6IS14|IF5AL_HUMANtr|I3L397|I3L397_HUMANtr|I3L504|I3L504_HUMAN	1	3.44e-11	14|38	2	2167.01	2165.99	1.0133	seq71975_hf
AGSQEHDPGQGSSSPEQAGSPTEGEGVSTWESFKR	L.n[29.04]AGSQEHDPGQGSSSPEQAGSPTEGEGVSTWESFK[156.13]R.L	sp|Q02952|AKA12_HUMAN	sp|Q02952|AKA12_HUMAN	1	9.51e-16	34|204	4	3660.66	3658.64	2.02322	seq71975_hf
STQATTQQAQLAAAAEIDEEPVSKAKQSR	D.n[35.07]STQATTQQAQLAAAAEIDEEPVSK[162.16]AK[162.16]QSR.S	sp|Q13765|NACA_HUMAN	sp|Q13765|NACA_HUMANsp|E9PAV3|NACAM_HUMANtr|F8W0W4|F8W0W4_HUMANtr|F8VZ58|F8VZ58_HUMANtr|F8VNW4|F8VNW4_HUMANtr|H0YHX9|H0YHX9_HUMAN	1	1.76e-10	19|168	4	3158.74	3158.73	0.011442	seq71975_hf
GKFMKPGKVVLVLAGR	M.n[35.07]GK[162.16]FMK[162.16]PGK[162.16]VVLVLAGR.Y	sp|P61353|RL27_HUMAN	sp|P61353|RL27_HUMANtr|K7EQQ9|K7EQQ9_HUMANtr|K7ERY7|K7ERY7_HUMAN	1	9.58e-07	19|120	5	1835.29	1835.29	0.006494	seq71975_hf
SLGSVQAPSYGARPVSSAASVYAGAGGSGSR	R.n[35.07]SLGSVQAPSYGARPVSSAASVYAGAGGSGSR.L	sp|P05783|K1C18_HUMAN	sp|P05783|K1C18_HUMANtr|F8VZY9|F8VZY9_HUMAN	0.9876	0.00013	12|120	3	2889.48	2887.46	2.02024	seq71975_hf
AGASATFPMQCSALR	D.n[35.07]AGASATFPMQC[160.03]SALR.K	sp|P63241|IF5A1_HUMAN	sp|P63241|IF5A1_HUMANsp|Q6IS14|IF5AL_HUMANtr|I3L397|I3L397_HUMANtr|I3L504|I3L504_HUMAN	0.9999	9.44e-07	17|28	2	1600.8	1600.79	0.006068	seq71975_hf
AGASATFPMQCSALR	D.n[35.07]AGASATFPMQC[160.03]SALR.K	sp|P63241|IF5A1_HUMAN	sp|P63241|IF5A1_HUMANsp|Q6IS14|IF5AL_HUMANtr|I3L397|I3L397_HUMANtr|I3L504|I3L504_HUMAN	1	3.9e-07	18|56	3	1600.8	1600.79	0.004292	seq71975_hf
LEGDVSTTWHSNDDDVYRAPPIDR	D.n[35.07]LEGDVSTTWHSNDDDVYRAPPIDR.S	sp|P23588|IF4B_HUMAN	sp|P23588|IF4B_HUMANtr|F8VP89|F8VP89_HUMANtr|F8VSC7|F8VSC7_HUMANtr|F8VYE9|F8VYE9_HUMANtr|F8VX11|F8VX11_HUMANtr|F8VRU1|F8VRU1_HUMANtr|E7EX17|E7EX17_HUMAN	0.9959	6.09e-05	17|138	4	2791.34	2791.33	0.015333	seq71975_hf
FETGDAGASATFPMQCSALR	D.n[29.04]FETGDAGASATFPM[147.04]QC[160.03]SALR.K	sp|P63241|IF5A1_HUMAN	sp|P63241|IF5A1_HUMANsp|Q6IS14|IF5AL_HUMANtr|I3L397|I3L397_HUMANtr|I3L504|I3L504_HUMAN	1	3.91e-16	20|38	2	2159.98	2159.96	0.013595	seq71975_hf
GKFMKPGKVVLVLAGR	M.n[29.04]GK[156.13]FMK[156.13]PGK[156.13]VVLVLAGR.Y	sp|P61353|RL27_HUMAN	sp|P61353|RL27_HUMANtr|K7EQQ9|K7EQQ9_HUMANtr|K7ERY7|K7ERY7_HUMAN	0.9998	6.85e-05	26|90	4	1811.16	1811.16	0.005224	seq71975_hf
RASPAGGPLEDVVIER	G.n[29.04]RASPAGGPLEDVVIER.Y	sp|Q96AY3|FKB10_HUMAN	sp|Q96AY3|FKB10_HUMANtr|K7EM43|K7EM43_HUMANtr|K7ELI6|K7ELI6_HUMAN	1	6.03e-08	21|60	3	1692.92	1692.92	0.004968	seq71975_hf
TSSATSPISHLPGSLMEPVEKER	L.n[29.04]TSSATSPISHLPGSLM[147.04]EPVEK[156.13]ER.A	sp|Q969Z0|FAKD4_HUMAN	sp|Q969Z0|FAKD4_HUMANtr|C9J347|C9J347_HUMANtr|C9J5A2|C9J5A2_HUMANtr|C9IZN7|C9IZN7_HUMANtr|C9J618|C9J618_HUMAN	0.9975	0.000901	21|132	4	2524.29	2524.28	0.008382	seq71975_hf
MIKAILIFNNHGKPR	-.n[29.04]MIK[156.13]AILIFNNHGK[156.13]PR.L	sp|Q92572|AP3S1_HUMAN	sp|Q92572|AP3S1_HUMANtr|F5H459|F5H459_HUMAN	0.9874	0.00655	16|112	5	1835.1	1835.1	0.000978	seq71975_hf
TSSATSPISHLPGSLMEPVEKER	L.n[35.07]TSSATSPISHLPGSLM[147.04]EPVEK[162.16]ER.A	sp|Q969Z0|FAKD4_HUMAN	sp|Q969Z0|FAKD4_HUMANtr|C9J347|C9J347_HUMANtr|C9J5A2|C9J5A2_HUMANtr|C9IZN7|C9IZN7_HUMANtr|C9J618|C9J618_HUMAN	0.9994	0.000143	20|132	4	2537.36	2536.35	1.01091	seq71975_hf
AGASATFPMQCSALR	D.n[29.04]AGASATFPMQC[160.03]SALR.K	sp|P63241|IF5A1_HUMAN	sp|P63241|IF5A1_HUMANsp|Q6IS14|IF5AL_HUMANtr|I3L397|I3L397_HUMANtr|I3L504|I3L504_HUMAN	0.9958	0.000226	18|28	2	1594.77	1594.76	0.006435	seq71975_hf
FETGDAGASATFPMQCSALR	D.n[35.07]FETGDAGASATFPM[147.04]QC[160.03]SALR.K	sp|P63241|IF5A1_HUMAN	sp|P63241|IF5A1_HUMANsp|Q6IS14|IF5AL_HUMANtr|I3L397|I3L397_HUMANtr|I3L504|I3L504_HUMAN	0.9967	0.000474	28|76	3	2166	2165.99	0.008496	seq71975_hf
AVECLNYQHYKGSDFDCELR	D.n[35.07]AVEC[160.03]LNYQHYK[162.16]GSDFDC[160.03]ELR.L	sp|P61978|HNRPK_HUMAN	sp|P61978|HNRPK_HUMAN	1	5.29e-13	26|114	4	2571.22	2571.22	0.005006	seq71975_hf
AGASATFPMQCSALR	D.n[35.07]AGASATFPMQC[160.03]SALR.K	sp|P63241|IF5A1_HUMAN	sp|P63241|IF5A1_HUMANsp|Q6IS14|IF5AL_HUMANtr|I3L397|I3L397_HUMANtr|I3L504|I3L504_HUMAN	0.9983	0.000336	15|56	3	1600.8	1600.79	0.005509	seq71975_hf
FGNYNNQSSNFGPMKGGNFGGR	D.n[35.07]FGNYNNQSSNFGPMK[162.16]GGNFGGR.S	sp|Q32P51|RA1L2_HUMAN	sp|Q32P51|RA1L2_HUMANsp|P09651|ROA1_HUMANtr|F8W6I7|F8W6I7_HUMANtr|H0YH80|H0YH80_HUMAN	1	1.23e-10	17|84	3	2418.17	2417.16	1.00914	seq71975_hf
DFGNYSGQQQSNYGPMKGGSFGGR	N.n[29.04]DFGNYSGQQQSNYGPMK[156.13]GGSFGGR.S	sp|P51991|ROA3_HUMAN	sp|P51991|ROA3_HUMANtr|H7C1J8|H7C1J8_HUMAN	0.9985	0.000122	10|92	3	2595.16	2594.16	1.00392	seq71975_hf
FETGDAGASATFPMQCSALR	D.n[35.07]FETGDAGASATFPM[147.04]QC[160.03]SALR.K	sp|P63241|IF5A1_HUMAN	sp|P63241|IF5A1_HUMANsp|Q6IS14|IF5AL_HUMANtr|I3L397|I3L397_HUMANtr|I3L504|I3L504_HUMAN	1	1.42e-10	16|38	2	2167	2165.99	1.01159	seq71975_hf
SEPCALCSLHSIGKIGGAQNR	S.n[29.04]SEPC[160.03]ALC[160.03]SLHSIGK[156.13]IGGAQNR.S	sp|P14174|MIF_HUMAN	sp|P14174|MIF_HUMAN	1	3.48e-08	22|120	4	2310.17	2310.16	0.008448	seq71975_hf
AVECLNYQHYKGSDFDCELR	D.n[35.07]AVEC[160.03]LNYQHYK[162.16]GSDFDC[160.03]ELR.L	sp|P61978|HNRPK_HUMAN	sp|P61978|HNRPK_HUMAN	1	1.11e-06	13|76	3	2571.23	2571.22	0.010583	seq71975_hf
ANEKPTEEVKTENNNHINLKVAGQDGSVVQFKIKR	M.n[29.04]ANEK[156.13]PTEEVK[156.13]TENNNHINLK[156.13]VAGQDGSVVQFK[156.13]IK[156.13]R.Q	sp|Q6EEV6|SUMO4_HUMAN	sp|Q6EEV6|SUMO4_HUMAN	0.9293	0.0123	17|340	6	4103.26	4102.25	1.00227	seq71975_hf
AVECLNYQHYKGSDFDCELR	D.n[29.04]AVEC[160.03]LNYQHYK[156.13]GSDFDC[160.03]ELR.L	sp|P61978|HNRPK_HUMAN	sp|P61978|HNRPK_HUMAN	0.9997	4.22e-05	25|114	4	2560.17	2559.15	1.01347	seq71975_hf
LEGDVSTTWHSNDDDVYRAPPIDR	D.n[35.07]LEGDVSTTWHSNDDDVYRAPPIDR.S	sp|P23588|IF4B_HUMAN	sp|P23588|IF4B_HUMANtr|F8VP89|F8VP89_HUMANtr|F8VSC7|F8VSC7_HUMANtr|F8VYE9|F8VYE9_HUMANtr|F8VX11|F8VX11_HUMANtr|F8VRU1|F8VRU1_HUMANtr|E7EX17|E7EX17_HUMAN	1	1.08e-09	21|138	4	2791.34	2791.33	0.009161	seq71975_hf
RASPAGGPLEDVVIER	G.n[29.04]RASPAGGPLEDVVIER.Y	sp|Q96AY3|FKB10_HUMAN	sp|Q96AY3|FKB10_HUMANtr|K7EM43|K7EM43_HUMANtr|K7ELI6|K7ELI6_HUMAN	1	3.82e-11	21|60	3	1692.92	1692.92	0.006154	seq71975_hf
FETGDAGASATFPMQCSALR	D.n[29.04]FETGDAGASATFPM[147.04]QC[160.03]SALR.K	sp|P63241|IF5A1_HUMAN	sp|P63241|IF5A1_HUMANsp|Q6IS14|IF5AL_HUMANtr|I3L397|I3L397_HUMANtr|I3L504|I3L504_HUMAN	1	1.74e-07	18|76	3	2159.97	2159.96	0.008876	seq71975_hf
GRITPEPAVSNTEEPSTTSTASNYPDVLTRPSLHR	D.n[35.07]GRITPEPAVSNTEEPSTTSTASNYPDVLTRPSLHR.S	sp|P49790|NU153_HUMAN	sp|P49790|NU153_HUMAN	1	1.45e-09	23|272	5	3815.96	3813.93	2.02056	seq71975_hf
FSSVLASCPKKPVSSYLR	W.n[35.07]FSSVLASC[160.03]PK[162.16]K[162.16]PVSSYLR.F	sp|Q00059|TFAM_HUMAN	sp|Q00059|TFAM_HUMANtr|H7BYN3|H7BYN3_HUMAN	1	6.38e-07	20|102	4	2127.26	2127.26	0.003268	seq71975_hf
AVECLNYQHYKGSDFDCELR	D.n[35.07]AVEC[160.03]LNYQHYK[162.16]GSDFDC[160.03]ELR.L	sp|P61978|HNRPK_HUMAN	sp|P61978|HNRPK_HUMAN	1	1.26e-15	33|114	4	2571.22	2571.22	0.006702	seq71975_hf
GRITPEPAVSNTEEPSTTSTASNYPDVLTRPSLHR	D.n[35.07]GRITPEPAVSNTEEPSTTSTASNYPDVLTRPSLHR.S	sp|P49790|NU153_HUMAN	sp|P49790|NU153_HUMAN	1	1.28e-06	17|204	4	3814.95	3813.93	1.01166	seq71975_hf
MKVELCSFSGYKIYPGHGR	-.n[35.07]M[147.04]K[162.16]VELC[160.03]SFSGYK[162.16]IYPGHGR.R	sp|P83731|RL24_HUMAN	sp|P83731|RL24_HUMANtr|C9JXB8|C9JXB8_HUMANtr|C9JNW5|C9JNW5_HUMAN	0.9997	1.21e-05	23|144	5	2346.27	2346.27	-0.003835	seq71975_hf
RASPAGGPLEDVVIER	G.n[35.07]RASPAGGPLEDVVIER.Y	sp|Q96AY3|FKB10_HUMAN	sp|Q96AY3|FKB10_HUMANtr|K7EM43|K7EM43_HUMANtr|K7ELI6|K7ELI6_HUMAN	1	8.07e-09	21|60	3	1698.95	1698.95	0.003127	seq71975_hf
GRITPEPAVSNTEEPSTTSTASNYPDVLTRPSLHR	D.n[29.04]GRITPEPAVSNTEEPSTTSTASNYPDVLTRPSLHR.S	sp|P49790|NU153_HUMAN	sp|P49790|NU153_HUMAN	1	1.1e-07	18|272	5	3808.92	3807.9	1.0135	seq71975_hf
AVECLNYQHYKGSDFDCELR	D.n[35.07]AVEC[160.03]LNYQHYK[162.16]GSDFDC[160.03]ELR.L	sp|P61978|HNRPK_HUMAN	sp|P61978|HNRPK_HUMAN	0.9985	4.87e-05	9|76	3	2573.22	2571.22	2.00808	seq71975_hf
LEGDVSTTWHSNDDDVYRAPPIDR	D.n[29.04]LEGDVSTTWHSNDDDVYRAPPIDR.S	sp|P23588|IF4B_HUMAN	sp|P23588|IF4B_HUMANtr|F8VP89|F8VP89_HUMANtr|F8VSC7|F8VSC7_HUMANtr|F8VYE9|F8VYE9_HUMANtr|F8VX11|F8VX11_HUMANtr|F8VRU1|F8VRU1_HUMANtr|E7EX17|E7EX17_HUMAN	1	1.71e-08	19|138	4	2787.3	2785.29	2.00906	seq71975_hf
SLGSVQAPSYGARPVSSAASVYAGAGGSGSR	R.n[35.07]SLGSVQAPSYGARPVSSAASVYAGAGGSGSR.L	sp|P05783|K1C18_HUMAN	sp|P05783|K1C18_HUMANtr|F8VZY9|F8VZY9_HUMAN	0.9974	0.000193	15|120	3	2888.47	2887.46	1.00364	seq71975_hf
SHTDIKVPDFSEYR	Y.n[29.04]SHTDIK[156.13]VPDFSEYR.R	sp|P47985|UCRI_HUMAN	sp|P47985|UCRI_HUMANsp|P0C7P4|UCRIL_HUMAN	1	4.04e-06	14|78	4	1748.88	1748.87	0.003778	seq71975_hf
STGIYEALELRDNDKTR	A.n[29.04]STGIYEALELRDNDK[156.13]TR.Y	sp|P06733|ENOA_HUMAN	sp|P06733|ENOA_HUMANtr|K7EM90|K7EM90_HUMANtr|A0A2R8Y879|A0A2R8Y879_HUMANtr|A0A2R8YEM5|A0A2R8YEM5_HUMANtr|A0A2R8Y798|A0A2R8Y798_HUMANtr|A0A2R8YEG5|A0A2R8YEG5_HUMANtr|A0A2R8Y6G6|A0A2R8Y6G6_HUMANtr|K7ERS8|K7ERS8_HUMAN	1	3.01e-08	27|96	4	2037.06	2036.05	1.00861	seq71975_hf
AVECLNYQHYKGSDFDCELR	D.n[29.04]AVEC[160.03]LNYQHYK[156.13]GSDFDC[160.03]ELR.L	sp|P61978|HNRPK_HUMAN	sp|P61978|HNRPK_HUMAN	1	7.86e-11	23|114	4	2559.16	2559.15	0.006861	seq71975_hf
FTQESEPSYISDVGPPGR	D.n[35.07]FTQESEPSYISDVGPPGR.S	sp|Q8N1F7|NUP93_HUMAN	sp|Q8N1F7|NUP93_HUMANtr|H3BMX0|H3BMX0_HUMANtr|H3BP95|H3BP95_HUMANtr|H3BM93|H3BM93_HUMANtr|H3BVG0|H3BVG0_HUMAN	0.997	2.78e-05	12|34	2	1999.99	1998.97	1.01172	seq71975_hf
MKVELCSFSGYKIYPGHGR	-.n[29.04]M[147.04]K[156.13]VELC[160.03]SFSGYK[156.13]IYPGHGR.R	sp|P83731|RL24_HUMAN	sp|P83731|RL24_HUMANtr|C9JXB8|C9JXB8_HUMANtr|C9JNW5|C9JNW5_HUMAN	1	4.77e-06	19|144	5	2328.18	2328.18	0.002204	seq71975_hf
SHTDIKVPDFSEYR	Y.n[29.04]SHTDIK[156.13]VPDFSEYR.R	sp|P47985|UCRI_HUMAN	sp|P47985|UCRI_HUMANsp|P0C7P4|UCRIL_HUMAN	1	3.44e-06	20|52	3	1748.88	1748.87	0.003968	seq71975_hf
FTQESEPSYISDVGPPGR	D.n[35.07]FTQESEPSYISDVGPPGR.S	sp|Q8N1F7|NUP93_HUMAN	sp|Q8N1F7|NUP93_HUMANtr|H3BMX0|H3BMX0_HUMANtr|H3BP95|H3BP95_HUMANtr|H3BM93|H3BM93_HUMANtr|H3BVG0|H3BVG0_HUMAN	0.9958	0.000713	14|68	3	1999.98	1998.97	1.00554	seq71975_hf
APAMQPAEIQFAQR	M.n[35.07]APAMQPAEIQFAQR.L	sp|Q14684|RRP1B_HUMAN	sp|Q14684|RRP1B_HUMAN	0.9759	0.00318	6|26	2	1590.85	1590.84	0.005735	seq71975_hf
FTQESEPSYISDVGPPGR	D.n[29.04]FTQESEPSYISDVGPPGR.S	sp|Q8N1F7|NUP93_HUMAN	sp|Q8N1F7|NUP93_HUMANtr|H3BMX0|H3BMX0_HUMANtr|H3BP95|H3BP95_HUMANtr|H3BM93|H3BM93_HUMANtr|H3BVG0|H3BVG0_HUMAN	1	1.79e-09	13|34	2	1993.96	1992.94	1.01229	seq71975_hf
MRPGGERPVEGGACNGRSELELLKLR	-.n[29.04]MRPGGERPVEGGAC[160.03]NGRSELELLK[156.13]LR.S	sp|Q8IYS1|P20D2_HUMAN	sp|Q8IYS1|P20D2_HUMAN	0.9998	4.65e-05	25|250	6	2937.55	2936.54	1.00594	seq71975_hf
SAGIQVVGDDLTVTNPKR	A.n[29.04]SAGIQVVGDDLTVTNPK[156.13]R.L	sp|P06733|ENOA_HUMAN	sp|P06733|ENOA_HUMANtr|A0A2R8Y6G6|A0A2R8Y6G6_HUMAN	1	6.43e-08	23|68	3	1925.06	1925.06	-0.000168	seq71975_hf
APAMQPAEIQFAQR	M.n[29.04]APAMQPAEIQFAQR.L	sp|Q14684|RRP1B_HUMAN	sp|Q14684|RRP1B_HUMAN	0.9357	0.00441	9|26	2	1584.82	1584.81	0.007226	seq71975_hf
MKVELCSFSGYKIYPGHGR	-.n[35.07]M[147.04]K[162.16]VELC[160.03]SFSGYK[162.16]IYPGHGR.R	sp|P83731|RL24_HUMAN	sp|P83731|RL24_HUMANtr|C9JXB8|C9JXB8_HUMANtr|C9JNW5|C9JNW5_HUMAN	0.9927	0.000271	16|144	5	2346.27	2346.27	-0.004445	seq71975_hf
GPFLVEKQKTLPKLPKSAPSIR	D.n[29.04]GPFLVEK[156.13]QK[156.13]TLPK[156.13]LPK[156.13]SAPSIR.L	sp|Q8NBF2|NHLC2_HUMAN	sp|Q8NBF2|NHLC2_HUMAN	0.8868	0.0565	12|210	6	2573.61	2573.6	0.005156	seq71975_hf
APAMQPAEIQFAQR	M.n[29.04]APAMQPAEIQFAQR.L	sp|Q14684|RRP1B_HUMAN	sp|Q14684|RRP1B_HUMAN	1	3.07e-08	21|52	3	1584.82	1584.81	0.007448	seq71975_hf
SLGSVQAPSYGARPVSSAASVYAGAGGSGSR	R.n[35.07]SLGSVQAPSYGARPVSSAASVYAGAGGSGSR.L	sp|P05783|K1C18_HUMAN	sp|P05783|K1C18_HUMANtr|F8VZY9|F8VZY9_HUMAN	1	8.52e-11	27|180	4	2888.47	2887.46	1.00601	seq71975_hf
SLGSVQAPSYGARPVSSAASVYAGAGGSGSR	R.n[35.07]SLGSVQAPSYGARPVSSAASVYAGAGGSGSR.L	sp|P05783|K1C18_HUMAN	sp|P05783|K1C18_HUMANtr|F8VZY9|F8VZY9_HUMAN	1	3.85e-09	26|120	3	2888.48	2887.46	1.01225	seq71975_hf
SHTDIKVPDFSEYR	Y.n[29.04]SHTDIK[156.13]VPDFSEYR.R	sp|P47985|UCRI_HUMAN	sp|P47985|UCRI_HUMANsp|P0C7P4|UCRIL_HUMAN	1	6.02e-06	17|78	4	1748.88	1748.87	0.002897	seq71975_hf
MQQPQPQGQQQPGPGQQLGGQGAAPGAGGGPGGGPGPGPCLRR	-.n[29.04]M[147.04]QQPQPQGQQQPGPGQQLGGQGAAPGAGGGPGGGPGPGPC[160.03]LRR.E	sp|Q7Z7E8|UB2Q1_HUMAN	sp|Q7Z7E8|UB2Q1_HUMAN	0.9496	0.0113	11|168	3	4114.98	4113.97	1.00805	seq71975_hf
FTQESEPSYISDVGPPGR	D.n[35.07]FTQESEPSYISDVGPPGR.S	sp|Q8N1F7|NUP93_HUMAN	sp|Q8N1F7|NUP93_HUMANtr|H3BMX0|H3BMX0_HUMANtr|H3BP95|H3BP95_HUMANtr|H3BM93|H3BM93_HUMANtr|H3BVG0|H3BVG0_HUMAN	1	5.14e-10	14|34	2	1998.98	1998.97	0.002207	seq71975_hf
SHTDIKVPDFSEYR	Y.n[29.04]SHTDIK[156.13]VPDFSEYR.R	sp|P47985|UCRI_HUMAN	sp|P47985|UCRI_HUMANsp|P0C7P4|UCRIL_HUMAN	1	9.47e-08	21|52	3	1748.88	1748.87	0.004845	seq71975_hf
APAMQPAEIQFAQR	M.n[35.07]APAMQPAEIQFAQR.L	sp|Q14684|RRP1B_HUMAN	sp|Q14684|RRP1B_HUMAN	0.9999	1.43e-06	12|26	2	1590.84	1590.84	0.003574	seq71975_hf
MQQPQPQGQQQPGPGQQLGGQGAAPGAGGGPGGGPGPGPCLRR	-.n[29.04]M[147.04]QQPQPQGQQQPGPGQQLGGQGAAPGAGGGPGGGPGPGPC[160.03]LRR.E	sp|Q7Z7E8|UB2Q1_HUMAN	sp|Q7Z7E8|UB2Q1_HUMAN	0.9998	8.33e-05	23|252	4	4113.98	4113.97	0.003093	seq71975_hf
APAMQPAEIQFAQR	M.n[29.04]APAMQPAEIQFAQR.L	sp|Q14684|RRP1B_HUMAN	sp|Q14684|RRP1B_HUMAN	0.9994	3.16e-06	13|26	2	1584.82	1584.81	0.00863	seq71975_hf
MKVELCSFSGYKIYPGHGR	-.n[29.04]M[147.04]K[156.13]VELC[160.03]SFSGYK[156.13]IYPGHGR.R	sp|P83731|RL24_HUMAN	sp|P83731|RL24_HUMANtr|C9JXB8|C9JXB8_HUMANtr|C9JNW5|C9JNW5_HUMAN	1	1.7e-08	21|144	5	2328.18	2328.18	0.005433	seq71975_hf
FRFYCDYCDTYLTHDSPSVR	L.n[29.04]FRFYC[160.03]DYC[160.03]DTYLTHDSPSVR.K	tr|A0A0A0MRR7|A0A0A0MRR7_HUMAN	tr|A0A0A0MRR7|A0A0A0MRR7_HUMAN	0.8946	1.8e-06	15|76	3	2631.17	2629.14	2.0355	seq71975_hf
AIVFIKQPSSQDALQGR	T.n[29.04]AIVFIK[156.13]QPSSQDALQGR.R	sp|Q13308|PTK7_HUMAN	sp|Q13308|PTK7_HUMANtr|C9J9E8|C9J9E8_HUMANtr|F8WDG7|F8WDG7_HUMANtr|Q86X91|Q86X91_HUMAN	0.9996	4.84e-05	15|64	3	1914.08	1913.07	1.00708	seq71975_hf
APAMQPAEIQFAQR	M.n[35.07]APAMQPAEIQFAQR.L	sp|Q14684|RRP1B_HUMAN	sp|Q14684|RRP1B_HUMAN	0.9794	0.00342	10|26	2	1590.84	1590.84	0.002685	seq71975_hf
APAMQPAEIQFAQR	M.n[29.04]APAMQPAEIQFAQR.L	sp|Q14684|RRP1B_HUMAN	sp|Q14684|RRP1B_HUMAN	0.9831	0.00246	9|26	2	1584.81	1584.81	0.005325	seq71975_hf
FRFYCDYCDTYLTHDSPSVR	L.n[29.04]FRFYC[160.03]DYC[160.03]DTYLTHDSPSVR.K	tr|A0A0A0MRR7|A0A0A0MRR7_HUMAN	tr|A0A0A0MRR7|A0A0A0MRR7_HUMAN	0.9963	1.11e-08	17|76	3	2631.18	2629.14	2.04102	seq71975_hf
LAPNVTYSLPR	D.n[29.04]LAPNVTYSLPR.T	sp|Q9BRD0|BUD13_HUMAN	sp|Q9BRD0|BUD13_HUMANtr|H7C462|H7C462_HUMAN	0.9911	0.00119	10|20	2	1257.71	1257.71	0.000958	seq71975_hf
AIVFIKQPSSQDALQGR	T.n[29.04]AIVFIK[156.13]QPSSQDALQGR.R	sp|Q13308|PTK7_HUMAN	sp|Q13308|PTK7_HUMANtr|C9J9E8|C9J9E8_HUMANtr|F8WDG7|F8WDG7_HUMANtr|Q86X91|Q86X91_HUMAN	0.9979	0.00049	10|64	3	1913.08	1913.07	0.003113	seq71975_hf
MELGSCLEGGREAAEEEGEPEVKKRR	-.n[29.04]M[147.04]ELGSC[160.03]LEGGREAAEEEGEPEVK[156.13]KRR.L	sp|O95551|TYDP2_HUMAN	sp|O95551|TYDP2_HUMAN	0.9998	1.93e-05	16|200	5	3045.49	3045.49	-0.000146	seq71975_hf
MLGTEGGEGFVVKVR	M.n[29.04]MLGTEGGEGFVVK[156.13]VR.G	sp|P31943|HNRH1_HUMAN	sp|P31943|HNRH1_HUMANtr|E7EQJ0|E7EQJ0_HUMANtr|G8JLB6|G8JLB6_HUMANtr|D6RJ04|D6RJ04_HUMANtr|E5RGV0|E5RGV0_HUMANtr|D6RFM3|D6RFM3_HUMANtr|D6RBM0|D6RBM0_HUMANtr|D6RIU0|D6RIU0_HUMANtr|D6RDL0|D6RDL0_HUMANtr|E7EN40|E7EN40_HUMANtr|E9PCY7|E9PCY7_HUMANtr|D6RF17|D6RF17_HUMANtr|D6RDU3|D6RDU3_HUMANtr|E5RJ94|E5RJ94_HUMANtr|D6R9T0|D6R9T0_HUMANtr|D6RIT2|D6RIT2_HUMANtr|D6RIH9|D6RIH9_HUMANtr|D6RAM1|D6RAM1_HUMANtr|D6R9D3|D6R9D3_HUMAN	1	1.03e-06	22|56	3	1633.89	1633.89	0.002347	seq71975_hf
TAIQELFKR	S.n[29.04]TAIQELFK[156.13]R.L	sp|Q13885|TBB2A_HUMAN	sp|Q13885|TBB2A_HUMANsp|Q13509|TBB3_HUMANsp|Q9BUF5|TBB6_HUMANsp|P07437|TBB5_HUMANsp|P04350|TBB4A_HUMANsp|Q9BVA1|TBB2B_HUMANsp|P68371|TBB4B_HUMANsp|Q3ZCM7|TBB8_HUMANtr|Q5ST81|Q5ST81_HUMANtr|A0A075B736|A0A075B736_HUMANtr|Q5JP53|Q5JP53_HUMANtr|A0A0B4J269|A0A0B4J269_HUMANtr|Q5SQY0|Q5SQY0_HUMAN	0.996	0.00102	12|32	3	1160.69	1160.69	0.002221	seq71975_hf
MKSVCPVTSGFSSPSPSAAAAAQEVR	-.n[35.07]MK[162.16]SVC[160.03]PVTSGFSSPSPSAAAAAQEVR.S	tr|K4DI93|K4DI93_HUMAN	tr|K4DI93|K4DI93_HUMAN	0.9657	0.00232	8|100	3	2690.39	2689.38	1.00273	seq71975_hf
LNVAAPKVKGGVDVTLPR	D.n[29.04]LNVAAPK[156.13]VK[156.13]GGVDVTLPR.V	sp|Q09666|AHNK_HUMAN	sp|Q09666|AHNK_HUMAN	1	5.45e-09	26|102	4	1917.18	1917.18	0.003948	seq71975_hf
LNVAAPKVKGGVDVTLPR	D.n[35.07]LNVAAPK[162.16]VK[162.16]GGVDVTLPR.V	sp|Q09666|AHNK_HUMAN	sp|Q09666|AHNK_HUMAN	1	1.71e-08	23|102	4	1935.28	1935.27	0.006273	seq71975_hf
MFIVNTNVPR	P.n[29.04]MFIVNTNVPR.A	sp|P14174|MIF_HUMAN	sp|P14174|MIF_HUMAN	0.9992	5.12e-05	10|18	2	1217.66	1217.66	0.003735	seq71975_hf
MLGTEGGEGFVVKVR	M.n[35.07]MLGTEGGEGFVVK[162.16]VR.G	sp|P31943|HNRH1_HUMAN	sp|P31943|HNRH1_HUMANtr|E7EQJ0|E7EQJ0_HUMANtr|G8JLB6|G8JLB6_HUMANtr|D6RJ04|D6RJ04_HUMANtr|E5RGV0|E5RGV0_HUMANtr|D6RFM3|D6RFM3_HUMANtr|D6RBM0|D6RBM0_HUMANtr|D6RIU0|D6RIU0_HUMANtr|D6RDL0|D6RDL0_HUMANtr|E7EN40|E7EN40_HUMANtr|E9PCY7|E9PCY7_HUMANtr|D6RF17|D6RF17_HUMANtr|D6RDU3|D6RDU3_HUMANtr|E5RJ94|E5RJ94_HUMANtr|D6R9T0|D6R9T0_HUMANtr|D6RIT2|D6RIT2_HUMANtr|D6RIH9|D6RIH9_HUMANtr|D6RAM1|D6RAM1_HUMANtr|D6R9D3|D6R9D3_HUMAN	1	5.12e-09	29|56	3	1645.95	1645.95	0.004814	seq71975_hf
TGIYEALELRDNDKTR	S.n[29.04]TGIYEALELRDNDK[156.13]TR.Y	sp|P06733|ENOA_HUMAN	sp|P06733|ENOA_HUMANtr|K7EM90|K7EM90_HUMANtr|A0A2R8Y879|A0A2R8Y879_HUMANtr|A0A2R8YEM5|A0A2R8YEM5_HUMANtr|A0A2R8Y798|A0A2R8Y798_HUMANtr|A0A2R8YEG5|A0A2R8YEG5_HUMANtr|A0A2R8Y6G6|A0A2R8Y6G6_HUMANtr|K7ERS8|K7ERS8_HUMAN	1	1.96e-06	24|90	4	1949.03	1949.02	0.007247	seq71975_hf
TAEILELAGNAARDNKKTR	L.n[35.07]TAEILELAGNAARDNK[162.16]K[162.16]TR.L	sp|Q93077|H2A1C_HUMAN	sp|Q93077|H2A1C_HUMANsp|P0C0S8|H2A1_HUMANsp|Q8IUE6|H2A2B_HUMANsp|Q99878|H2A1J_HUMANsp|Q9BTM1|H2AJ_HUMANsp|Q6FI13|H2A2A_HUMANsp|P20671|H2A1D_HUMANsp|P16104|H2AX_HUMANsp|Q7L7L0|H2A3_HUMANsp|Q16777|H2A2C_HUMANsp|P04908|H2A1B_HUMANsp|Q96KK5|H2A1H_HUMANtr|H0YFX9|H0YFX9_HUMANtr|A0A0U1RR32|A0A0U1RR32_HUMANtr|A0A0U1RRH7|A0A0U1RRH7_HUMAN	0.9982	0.000288	18|144	5	2172.32	2172.31	0.007867	seq71975_hf
MLGTEGGEGFVVKVR	M.n[29.04]MLGTEGGEGFVVK[156.13]VR.G	sp|P31943|HNRH1_HUMAN	sp|P31943|HNRH1_HUMANtr|E7EQJ0|E7EQJ0_HUMANtr|G8JLB6|G8JLB6_HUMANtr|D6RJ04|D6RJ04_HUMANtr|E5RGV0|E5RGV0_HUMANtr|D6RFM3|D6RFM3_HUMANtr|D6RBM0|D6RBM0_HUMANtr|D6RIU0|D6RIU0_HUMANtr|D6RDL0|D6RDL0_HUMANtr|E7EN40|E7EN40_HUMANtr|E9PCY7|E9PCY7_HUMANtr|D6RF17|D6RF17_HUMANtr|D6RDU3|D6RDU3_HUMANtr|E5RJ94|E5RJ94_HUMANtr|D6R9T0|D6R9T0_HUMANtr|D6RIT2|D6RIT2_HUMANtr|D6RIH9|D6RIH9_HUMANtr|D6RAM1|D6RAM1_HUMANtr|D6R9D3|D6R9D3_HUMAN	1	3.23e-09	25|56	3	1633.89	1633.89	0.001766	seq71975_hf
MFIVNTNVPR	P.n[35.07]MFIVNTNVPR.A	sp|P14174|MIF_HUMAN	sp|P14174|MIF_HUMAN	0.9915	0.00111	13|18	2	1223.69	1223.69	0.001133	seq71975_hf
APAEILNGKEISAQIR	M.n[29.04]APAEILNGK[156.13]EISAQIR.A	sp|P11586|C1TC_HUMAN	sp|P11586|C1TC_HUMANtr|F5H2F4|F5H2F4_HUMAN	0.9959	0.00105	19|60	3	1765.01	1765.01	0.004383	seq71975_hf
LNVAAPKVKGGVDVTLPR	D.n[29.04]LNVAAPK[156.13]VK[156.13]GGVDVTLPR.V	sp|Q09666|AHNK_HUMAN	sp|Q09666|AHNK_HUMAN	0.9999	2.53e-05	23|102	4	1917.18	1917.18	0.000606	seq71975_hf
MKFNPFVTSDR	-.n[35.07]MK[162.16]FNPFVTSDR.S	sp|P61254|RL26_HUMAN	sp|P61254|RL26_HUMANsp|Q9UNX3|RL26L_HUMANtr|J3KSS0|J3KSS0_HUMANtr|E5RHH1|E5RHH1_HUMANtr|E5RIT6|E5RIT6_HUMANtr|J3QQQ9|J3QQQ9_HUMANtr|J3QRI7|J3QRI7_HUMANtr|J3QQV1|J3QQV1_HUMAN	0.9884	0.00328	15|40	3	1408.78	1408.78	0.000942	seq71975_hf
MFIVNTNVPR	P.n[29.04]MFIVNTNVPR.A	sp|P14174|MIF_HUMAN	sp|P14174|MIF_HUMAN	0.9999	2.57e-06	12|18	2	1217.66	1217.66	-3.3e-05	seq71975_hf
TAEILELAGNAARDNKKTR	L.n[29.04]TAEILELAGNAARDNK[156.13]KTR.L	sp|Q93077|H2A1C_HUMAN	sp|Q93077|H2A1C_HUMANsp|P0C0S8|H2A1_HUMANsp|Q8IUE6|H2A2B_HUMANsp|Q99878|H2A1J_HUMANsp|Q9BTM1|H2AJ_HUMANsp|Q6FI13|H2A2A_HUMANsp|P20671|H2A1D_HUMANsp|P16104|H2AX_HUMANsp|Q7L7L0|H2A3_HUMANsp|Q16777|H2A2C_HUMANsp|P04908|H2A1B_HUMANsp|Q96KK5|H2A1H_HUMANtr|H0YFX9|H0YFX9_HUMANtr|A0A0U1RR32|A0A0U1RR32_HUMANtr|A0A0U1RRH7|A0A0U1RRH7_HUMAN	0.9992	0.000151	19|144	5	2154.21	2154.21	0.000667	seq71975_hf
TVLSGGTTMYPGIADR	N.n[35.07]TVLSGGTTMYPGIADR.M	sp|P60709|ACTB_HUMAN	sp|P60709|ACTB_HUMANsp|P63261|ACTG_HUMANtr|A0A2R8Y793|A0A2R8Y793_HUMAN	1	3.54e-09	15|30	2	1671.87	1671.87	0.000254	seq71975_hf
GVPSDSVEAAKNASNTEKLTDQVMQNPR	D.n[29.04]GVPSDSVEAAK[156.13]NASNTEK[156.13]LTDQVMQNPR.V	sp|Q99733|NP1L4_HUMAN	sp|Q99733|NP1L4_HUMANtr|C9J6D1|C9J6D1_HUMANtr|E9PKT8|E9PKT8_HUMANtr|E9PNW0|E9PNW0_HUMANtr|E9PKI2|E9PKI2_HUMANtr|E9PNJ7|E9PNJ7_HUMANtr|C9J1B1|C9J1B1_HUMANtr|E9PJJ2|E9PJJ2_HUMANtr|E9PP22|E9PP22_HUMANtr|E9PS34|E9PS34_HUMANtr|C9JZI7|C9JZI7_HUMAN	1	5.36e-07	21|162	4	3070.55	3069.54	1.00967	seq71975_hf
APAEILNGKEISAQIR	M.n[29.04]APAEILNGK[156.13]EISAQIR.A	sp|P11586|C1TC_HUMAN	sp|P11586|C1TC_HUMANtr|F5H2F4|F5H2F4_HUMAN	0.9245	0.00774	13|30	2	1766.01	1765.01	1.00496	seq71975_hf
TDEINFLR	L.n[35.07]TDEINFLR.Q	sp|P05787|K2C8_HUMAN	sp|P05787|K2C8_HUMANsp|P02538|K2C6A_HUMANsp|P04259|K2C6B_HUMANsp|P48668|K2C6C_HUMANtr|F8W1U3|F8W1U3_HUMANtr|F8VUG2|F8VUG2_HUMANtr|F8VP67|F8VP67_HUMAN	0.9436	0.0123	8|14	2	1040.57	1040.57	0.001006	seq71975_hf
GVPSDSVEAAKNASNTEKLTDQVMQNPR	D.n[35.07]GVPSDSVEAAK[162.16]NASNTEK[162.16]LTDQVMQNPR.V	sp|Q99733|NP1L4_HUMAN	sp|Q99733|NP1L4_HUMANtr|C9J6D1|C9J6D1_HUMANtr|E9PKT8|E9PKT8_HUMANtr|E9PNW0|E9PNW0_HUMANtr|E9PKI2|E9PKI2_HUMANtr|E9PNJ7|E9PNJ7_HUMANtr|C9J1B1|C9J1B1_HUMANtr|E9PJJ2|E9PJJ2_HUMANtr|E9PP22|E9PP22_HUMANtr|E9PS34|E9PS34_HUMANtr|C9JZI7|C9JZI7_HUMAN	0.9967	0.00081	13|108	3	3087.64	3087.64	0.004019	seq71975_hf
GVPSDSVEAAKNASNTEKLTDQVMQNPR	D.n[35.07]GVPSDSVEAAK[162.16]NASNTEK[162.16]LTDQVMQNPR.V	sp|Q99733|NP1L4_HUMAN	sp|Q99733|NP1L4_HUMANtr|C9J6D1|C9J6D1_HUMANtr|E9PKT8|E9PKT8_HUMANtr|E9PNW0|E9PNW0_HUMANtr|E9PKI2|E9PKI2_HUMANtr|E9PNJ7|E9PNJ7_HUMANtr|C9J1B1|C9J1B1_HUMANtr|E9PJJ2|E9PJJ2_HUMANtr|E9PP22|E9PP22_HUMANtr|E9PS34|E9PS34_HUMANtr|C9JZI7|C9JZI7_HUMAN	1	6.32e-09	24|162	4	3088.64	3087.64	1.00675	seq71975_hf
AAGVTDGNEVAKAQQATPGGAAPTIFSR	G.n[29.04]AAGVTDGNEVAK[156.13]AQQATPGGAAPTIFSR.L	sp|Q9BX68|HINT2_HUMAN	sp|Q9BX68|HINT2_HUMAN	1	1.86e-12	30|108	3	2741.41	2740.41	0.997236	seq71975_hf
AAGVTDGNEVAKAQQATPGGAAPTIFSR	G.n[35.07]AAGVTDGNEVAK[162.16]AQQATPGGAAPTIFSR.L	sp|Q9BX68|HINT2_HUMAN	sp|Q9BX68|HINT2_HUMAN	1	9.19e-16	32|108	3	2753.48	2752.48	1.00428	seq71975_hf
MFIVNTNVPR	P.n[35.07]MFIVNTNVPR.A	sp|P14174|MIF_HUMAN	sp|P14174|MIF_HUMAN	0.9193	0.0196	10|18	2	1223.69	1223.69	0.001476	seq71975_hf
ARPDDEEGAAVAPGHPLAKGYLPLPR	M.n[29.04]ARPDDEEGAAVAPGHPLAK[156.13]GYLPLPR.G	sp|Q9Y5Y0|FLVC1_HUMAN	sp|Q9Y5Y0|FLVC1_HUMAN	1	6.58e-11	35|200	5	2754.48	2752.47	2.01081	seq71975_hf
APAEILNGKEISAQIR	M.n[29.04]APAEILNGK[156.13]EISAQIR.A	sp|P11586|C1TC_HUMAN	sp|P11586|C1TC_HUMANtr|F5H2F4|F5H2F4_HUMAN	0.9993	0.000156	18|60	3	1765.01	1765.01	0.003602	seq71975_hf
GVPSDSVEAAKNASNTEKLTDQVMQNPR	D.n[29.04]GVPSDSVEAAK[156.13]NASNTEK[156.13]LTDQVMQNPR.V	sp|Q99733|NP1L4_HUMAN	sp|Q99733|NP1L4_HUMANtr|C9J6D1|C9J6D1_HUMANtr|E9PKT8|E9PKT8_HUMANtr|E9PNW0|E9PNW0_HUMANtr|E9PKI2|E9PKI2_HUMANtr|E9PNJ7|E9PNJ7_HUMANtr|C9J1B1|C9J1B1_HUMANtr|E9PJJ2|E9PJJ2_HUMANtr|E9PP22|E9PP22_HUMANtr|E9PS34|E9PS34_HUMANtr|C9JZI7|C9JZI7_HUMAN	1	3.69e-10	20|108	3	3071.55	3069.54	2.01036	seq71975_hf
MKFNPFVTSDR	-.n[35.07]MK[162.16]FNPFVTSDR.S	sp|P61254|RL26_HUMAN	sp|P61254|RL26_HUMANsp|Q9UNX3|RL26L_HUMANtr|J3KSS0|J3KSS0_HUMANtr|E5RHH1|E5RHH1_HUMANtr|E5RIT6|E5RIT6_HUMANtr|J3QQQ9|J3QQQ9_HUMANtr|J3QRI7|J3QRI7_HUMANtr|J3QQV1|J3QQV1_HUMAN	1	4.21e-08	12|20	2	1409.78	1408.78	1.00285	seq71975_hf
AAGVTDGNEVAKAQQATPGGAAPTIFSR	G.n[35.07]AAGVTDGNEVAK[162.16]AQQATPGGAAPTIFSR.L	sp|Q9BX68|HINT2_HUMAN	sp|Q9BX68|HINT2_HUMAN	1	6.6e-14	33|108	3	2752.49	2752.48	0.007637	seq71975_hf
SRYSPEFKDPLIDKEYYR	W.n[35.07]SRYSPEFK[162.16]DPLIDK[162.16]EYYR.K	sp|Q9Y2R9|RT07_HUMAN	sp|Q9Y2R9|RT07_HUMANtr|J3QKW2|J3QKW2_HUMANtr|J3QLS3|J3QLS3_HUMAN	1	6.59e-07	21|136	5	2408.33	2407.33	1.00765	seq71975_hf
ARPDDEEGAAVAPGHPLAKGYLPLPR	M.n[35.07]ARPDDEEGAAVAPGHPLAK[162.16]GYLPLPR.G	sp|Q9Y5Y0|FLVC1_HUMAN	sp|Q9Y5Y0|FLVC1_HUMAN	1	6.88e-17	33|200	5	2765.53	2764.53	1.00431	seq71975_hf
GVPSDSVEAAKNASNTEKLTDQVMQNPR	D.n[29.04]GVPSDSVEAAK[156.13]NASNTEK[156.13]LTDQVMQNPR.V	sp|Q99733|NP1L4_HUMAN	sp|Q99733|NP1L4_HUMANtr|C9J6D1|C9J6D1_HUMANtr|E9PKT8|E9PKT8_HUMANtr|E9PNW0|E9PNW0_HUMANtr|E9PKI2|E9PKI2_HUMANtr|E9PNJ7|E9PNJ7_HUMANtr|C9J1B1|C9J1B1_HUMANtr|E9PJJ2|E9PJJ2_HUMANtr|E9PP22|E9PP22_HUMANtr|E9PS34|E9PS34_HUMANtr|C9JZI7|C9JZI7_HUMAN	1	4.7e-07	11|108	3	3069.54	3069.54	0.002424	seq71975_hf
MKFNPFVTSDR	-.n[35.07]MK[162.16]FNPFVTSDR.S	sp|P61254|RL26_HUMAN	sp|P61254|RL26_HUMANsp|Q9UNX3|RL26L_HUMANtr|J3KSS0|J3KSS0_HUMANtr|E5RHH1|E5RHH1_HUMANtr|E5RIT6|E5RIT6_HUMANtr|J3QQQ9|J3QQQ9_HUMANtr|J3QRI7|J3QRI7_HUMANtr|J3QQV1|J3QQV1_HUMAN	0.9946	0.0014	17|40	3	1408.78	1408.78	0.000536	seq71975_hf
SSTSYTETKDPSSGQEVATPPVPQLQVCEPKER	D.n[35.07]SSTSYTETK[162.16]DPSSGQEVATPPVPQLQVC[160.03]EPK[162.16]ER.T	sp|Q9UKV3|ACINU_HUMAN	sp|Q9UKV3|ACINU_HUMANtr|E7EQT4|E7EQT4_HUMANtr|S4R3H4|S4R3H4_HUMAN	1	3.24e-07	24|192	4	3733.92	3733.92	0.001529	seq71975_hf
TVLSGGTTMYPGIADR	N.n[35.07]TVLSGGTTMYPGIADR.M	sp|P60709|ACTB_HUMAN	sp|P60709|ACTB_HUMANsp|P63261|ACTG_HUMANtr|A0A2R8Y793|A0A2R8Y793_HUMAN	1	5.77e-09	18|30	2	1671.87	1671.87	0.001785	seq71975_hf
MKVELCSFSGYKIYPGHGRR	-.n[35.07]MK[162.16]VELC[160.03]SFSGYK[162.16]IYPGHGRR.Y	sp|P83731|RL24_HUMAN	sp|P83731|RL24_HUMANtr|C9JXB8|C9JXB8_HUMANtr|C9JNW5|C9JNW5_HUMAN	0.9947	0.000292	18|152	5	2488.38	2486.38	2.00467	seq71975_hf
MKFNPFVTSDR	-.n[29.04]MK[156.13]FNPFVTSDR.S	sp|P61254|RL26_HUMAN	sp|P61254|RL26_HUMANsp|Q9UNX3|RL26L_HUMANtr|J3KSS0|J3KSS0_HUMANtr|E5RHH1|E5RHH1_HUMANtr|E5RIT6|E5RIT6_HUMANtr|J3QQQ9|J3QQQ9_HUMANtr|J3QRI7|J3QRI7_HUMANtr|J3QQV1|J3QQV1_HUMAN	0.9592	0.013	14|40	3	1396.72	1396.72	0.002085	seq71975_hf
GVPSDSVEAAKNASNTEKLTDQVMQNPR	D.n[29.04]GVPSDSVEAAK[156.13]NASNTEK[156.13]LTDQVMQNPR.V	sp|Q99733|NP1L4_HUMAN	sp|Q99733|NP1L4_HUMANtr|C9J6D1|C9J6D1_HUMANtr|E9PKT8|E9PKT8_HUMANtr|E9PNW0|E9PNW0_HUMANtr|E9PKI2|E9PKI2_HUMANtr|E9PNJ7|E9PNJ7_HUMANtr|C9J1B1|C9J1B1_HUMANtr|E9PJJ2|E9PJJ2_HUMANtr|E9PP22|E9PP22_HUMANtr|E9PS34|E9PS34_HUMANtr|C9JZI7|C9JZI7_HUMAN	1	6.46e-10	24|162	4	3070.55	3069.54	1.00723	seq71975_hf
MKVELCSFSGYKIYPGHGRR	-.n[29.04]MK[156.13]VELC[160.03]SFSGYK[156.13]IYPGHGRR.Y	sp|P83731|RL24_HUMAN	sp|P83731|RL24_HUMANtr|C9JXB8|C9JXB8_HUMANtr|C9JNW5|C9JNW5_HUMAN	0.9995	7.36e-05	24|152	5	2469.28	2468.28	1.00283	seq71975_hf
MKVELCSFSGYKIYPGHGRR	-.n[35.07]MK[162.16]VELC[160.03]SFSGYK[162.16]IYPGHGRR.Y	sp|P83731|RL24_HUMAN	sp|P83731|RL24_HUMANtr|C9JXB8|C9JXB8_HUMANtr|C9JNW5|C9JNW5_HUMAN	0.9994	7.74e-05	22|190	6	2487.38	2486.38	1.00252	seq71975_hf
VAPVLETSHVFCCPNR	M.n[35.07]VAPVLETSHVFC[160.03]C[160.03]PNR.V	sp|Q6IA86|ELP2_HUMAN	sp|Q6IA86|ELP2_HUMANtr|F5GYE9|F5GYE9_HUMANtr|K7ER35|K7ER35_HUMANtr|F5GWY6|F5GWY6_HUMAN	1	1.08e-11	16|60	3	1918.96	1918.96	0.003176	seq71975_hf
MKVELCSFSGYKIYPGHGRR	-.n[35.07]MK[162.16]VELC[160.03]SFSGYK[162.16]IYPGHGRR.Y	sp|P83731|RL24_HUMAN	sp|P83731|RL24_HUMANtr|C9JXB8|C9JXB8_HUMANtr|C9JNW5|C9JNW5_HUMAN	0.9766	0.000148	21|114	4	2488.38	2486.38	1.99864	seq71975_hf
GVPSDSVEAAKNASNTEKLTDQVMQNPR	D.n[35.07]GVPSDSVEAAK[162.16]NASNTEK[162.16]LTDQVMQNPR.V	sp|Q99733|NP1L4_HUMAN	sp|Q99733|NP1L4_HUMANtr|C9J6D1|C9J6D1_HUMANtr|E9PKT8|E9PKT8_HUMANtr|E9PNW0|E9PNW0_HUMANtr|E9PKI2|E9PKI2_HUMANtr|E9PNJ7|E9PNJ7_HUMANtr|C9J1B1|C9J1B1_HUMANtr|E9PJJ2|E9PJJ2_HUMANtr|E9PP22|E9PP22_HUMANtr|E9PS34|E9PS34_HUMANtr|C9JZI7|C9JZI7_HUMAN	1	1.94e-06	17|162	4	3089.64	3087.64	2.00846	seq71975_hf
MKVELCSFSGYKIYPGHGRR	-.n[29.04]MK[156.13]VELC[160.03]SFSGYK[156.13]IYPGHGRR.Y	sp|P83731|RL24_HUMAN	sp|P83731|RL24_HUMANtr|C9JXB8|C9JXB8_HUMANtr|C9JNW5|C9JNW5_HUMAN	0.9999	1.95e-05	23|190	6	2469.29	2468.28	1.00587	seq71975_hf
AAGVTDGNEVAKAQQATPGGAAPTIFSR	G.n[29.04]AAGVTDGNEVAK[156.13]AQQATPGGAAPTIFSR.L	sp|Q9BX68|HINT2_HUMAN	sp|Q9BX68|HINT2_HUMAN	1	3.41e-14	36|108	3	2741.42	2740.41	1.00804	seq71975_hf
AAGVTDGNEVAKAQQATPGGAAPTIFSR	G.n[35.07]AAGVTDGNEVAK[162.16]AQQATPGGAAPTIFSR.L	sp|Q9BX68|HINT2_HUMAN	sp|Q9BX68|HINT2_HUMAN	1	1.17e-12	39|108	3	2752.49	2752.48	0.008484	seq71975_hf
MKVELCSFSGYKIYPGHGRR	-.n[29.04]MK[156.13]VELC[160.03]SFSGYK[156.13]IYPGHGRR.Y	sp|P83731|RL24_HUMAN	sp|P83731|RL24_HUMANtr|C9JXB8|C9JXB8_HUMANtr|C9JNW5|C9JNW5_HUMAN	1	4.45e-06	23|190	6	2468.28	2468.28	0.001353	seq71975_hf
MKFNPFVTSDR	-.n[35.07]MK[162.16]FNPFVTSDR.S	sp|P61254|RL26_HUMAN	sp|P61254|RL26_HUMANsp|Q9UNX3|RL26L_HUMANtr|J3KSS0|J3KSS0_HUMANtr|E5RHH1|E5RHH1_HUMANtr|E5RIT6|E5RIT6_HUMANtr|J3QQQ9|J3QQQ9_HUMANtr|J3QRI7|J3QRI7_HUMANtr|J3QQV1|J3QQV1_HUMAN	0.9903	0.00269	19|40	3	1408.78	1408.78	0.001434	seq71975_hf
LACGVIGIAQ	R.n[29.04]LAC[160.03]GVIGIAQ.-	sp|P00441|SODC_HUMAN	sp|P00441|SODC_HUMANtr|H7BYH4|H7BYH4_HUMANsp|SODC_HUMAN|	0.9721	0.00501	8|18	2	1028.57	1028.57	0.000946	seq71975_hf
MKVELCSFSGYKIYPGHGRR	-.n[35.07]MK[162.16]VELC[160.03]SFSGYK[162.16]IYPGHGRR.Y	sp|P83731|RL24_HUMAN	sp|P83731|RL24_HUMANtr|C9JXB8|C9JXB8_HUMANtr|C9JNW5|C9JNW5_HUMAN	1	1.41e-06	29|152	5	2486.38	2486.38	0.003225	seq71975_hf
MKVELCSFSGYKIYPGHGRR	-.n[29.04]MK[156.13]VELC[160.03]SFSGYK[156.13]IYPGHGRR.Y	sp|P83731|RL24_HUMAN	sp|P83731|RL24_HUMANtr|C9JXB8|C9JXB8_HUMANtr|C9JNW5|C9JNW5_HUMAN	1	2.07e-07	36|114	4	2468.29	2468.28	0.005713	seq71975_hf
MKFNPFVTSDR	-.n[29.04]MK[156.13]FNPFVTSDR.S	sp|P61254|RL26_HUMAN	sp|P61254|RL26_HUMANsp|Q9UNX3|RL26L_HUMANtr|J3KSS0|J3KSS0_HUMANtr|E5RHH1|E5RHH1_HUMANtr|E5RIT6|E5RIT6_HUMANtr|J3QQQ9|J3QQQ9_HUMANtr|J3QRI7|J3QRI7_HUMANtr|J3QQV1|J3QQV1_HUMAN	0.9355	0.0217	13|40	3	1396.72	1396.72	0.002308	seq71975_hf
MKVELCSFSGYKIYPGHGRR	-.n[29.04]MK[156.13]VELC[160.03]SFSGYK[156.13]IYPGHGRR.Y	sp|P83731|RL24_HUMAN	sp|P83731|RL24_HUMANtr|C9JXB8|C9JXB8_HUMANtr|C9JNW5|C9JNW5_HUMAN	1	2.49e-07	32|152	5	2468.29	2468.28	0.003023	seq71975_hf
GVPSDSVEAAKNASNTEKLTDQVMQNPR	D.n[29.04]GVPSDSVEAAK[156.13]NASNTEK[156.13]LTDQVMQNPR.V	sp|Q99733|NP1L4_HUMAN	sp|Q99733|NP1L4_HUMANtr|C9J6D1|C9J6D1_HUMANtr|E9PKT8|E9PKT8_HUMANtr|E9PNW0|E9PNW0_HUMANtr|E9PKI2|E9PKI2_HUMANtr|E9PNJ7|E9PNJ7_HUMANtr|C9J1B1|C9J1B1_HUMANtr|E9PJJ2|E9PJJ2_HUMANtr|E9PP22|E9PP22_HUMANtr|E9PS34|E9PS34_HUMANtr|C9JZI7|C9JZI7_HUMAN	1	1.1e-05	22|162	4	3069.55	3069.54	0.005222	seq71975_hf
MKVELCSFSGYKIYPGHGRR	-.n[35.07]MK[162.16]VELC[160.03]SFSGYK[162.16]IYPGHGRR.Y	sp|P83731|RL24_HUMAN	sp|P83731|RL24_HUMANtr|C9JXB8|C9JXB8_HUMANtr|C9JNW5|C9JNW5_HUMAN	1	4.15e-06	27|190	6	2486.38	2486.38	0.003586	seq71975_hf
VYEDQVGKFDWR	A.n[35.07]VYEDQVGK[162.16]FDWR.Q	sp|Q8N766|EMC1_HUMAN	sp|Q8N766|EMC1_HUMANtr|Q5TG59|Q5TG59_HUMAN	0.9986	0.000325	15|44	3	1608.86	1608.86	0.001448	seq71975_hf
MKVELCSFSGYKIYPGHGRR	-.n[35.07]MK[162.16]VELC[160.03]SFSGYK[162.16]IYPGHGRR.Y	sp|P83731|RL24_HUMAN	sp|P83731|RL24_HUMANtr|C9JXB8|C9JXB8_HUMANtr|C9JNW5|C9JNW5_HUMAN	1	1.48e-11	40|114	4	2487.38	2486.38	1.00499	seq71975_hf
AHESVVKSEDFSLPAYMDRR	R.n[29.04]AHESVVK[156.13]SEDFSLPAYMDRR.D	sp|P13073|COX41_HUMAN	sp|P13073|COX41_HUMANtr|H3BN72|H3BN72_HUMANtr|H3BNV9|H3BNV9_HUMANtr|H3BNI5|H3BNI5_HUMANtr|Q86WV2|Q86WV2_HUMAN	0.9988	0.000482	17|152	5	2393.19	2392.18	1.00968	seq71975_hf
GVPSDSVEAAKNASNTEKLTDQVMQNPR	D.n[35.07]GVPSDSVEAAK[162.16]NASNTEK[162.16]LTDQVMQNPR.V	sp|Q99733|NP1L4_HUMAN	sp|Q99733|NP1L4_HUMANtr|C9J6D1|C9J6D1_HUMANtr|E9PKT8|E9PKT8_HUMANtr|E9PNW0|E9PNW0_HUMANtr|E9PKI2|E9PKI2_HUMANtr|E9PNJ7|E9PNJ7_HUMANtr|C9J1B1|C9J1B1_HUMANtr|E9PJJ2|E9PJJ2_HUMANtr|E9PP22|E9PP22_HUMANtr|E9PS34|E9PS34_HUMANtr|C9JZI7|C9JZI7_HUMAN	1	3.1e-08	20|162	4	3089.65	3087.64	2.01212	seq71975_hf
AAGVTDGNEVAKAQQATPGGAAPTIFSR	G.n[29.04]AAGVTDGNEVAK[156.13]AQQATPGGAAPTIFSR.L	sp|Q9BX68|HINT2_HUMAN	sp|Q9BX68|HINT2_HUMAN	1	2.62e-08	23|108	3	2741.42	2740.41	1.0084	seq71975_hf
MKVELCSFSGYKIYPGHGRR	-.n[29.04]MK[156.13]VELC[160.03]SFSGYK[156.13]IYPGHGRR.Y	sp|P83731|RL24_HUMAN	sp|P83731|RL24_HUMANtr|C9JXB8|C9JXB8_HUMANtr|C9JNW5|C9JNW5_HUMAN	0.9999	4.52e-05	26|190	6	2469.29	2468.28	1.0066	seq71975_hf
MKFNPFVTSDR	-.n[35.07]MK[162.16]FNPFVTSDR.S	sp|P61254|RL26_HUMAN	sp|P61254|RL26_HUMANsp|Q9UNX3|RL26L_HUMANtr|J3KSS0|J3KSS0_HUMANtr|E5RHH1|E5RHH1_HUMANtr|E5RIT6|E5RIT6_HUMANtr|J3QQQ9|J3QQQ9_HUMANtr|J3QRI7|J3QRI7_HUMANtr|J3QQV1|J3QQV1_HUMAN	0.9995	8.99e-05	14|40	3	1408.78	1408.78	0.001002	seq71975_hf
MKVELCSFSGYKIYPGHGRR	-.n[35.07]MK[162.16]VELC[160.03]SFSGYK[162.16]IYPGHGRR.Y	sp|P83731|RL24_HUMAN	sp|P83731|RL24_HUMANtr|C9JXB8|C9JXB8_HUMANtr|C9JNW5|C9JNW5_HUMAN	1	1.9e-07	31|152	5	2486.38	2486.38	0.002685	seq71975_hf
MKVELCSFSGYKIYPGHGRR	-.n[29.04]MK[156.13]VELC[160.03]SFSGYK[156.13]IYPGHGRR.Y	sp|P83731|RL24_HUMAN	sp|P83731|RL24_HUMANtr|C9JXB8|C9JXB8_HUMANtr|C9JNW5|C9JNW5_HUMAN	1	1.34e-07	36|114	4	2469.29	2468.28	1.00937	seq71975_hf
MKFNPFVTSDR	-.n[29.04]MK[156.13]FNPFVTSDR.S	sp|P61254|RL26_HUMAN	sp|P61254|RL26_HUMANsp|Q9UNX3|RL26L_HUMANtr|J3KSS0|J3KSS0_HUMANtr|E5RHH1|E5RHH1_HUMANtr|E5RIT6|E5RIT6_HUMANtr|J3QQQ9|J3QQQ9_HUMANtr|J3QRI7|J3QRI7_HUMANtr|J3QQV1|J3QQV1_HUMAN	0.9221	0.0269	14|40	3	1396.72	1396.72	0.001821	seq71975_hf
MKVELCSFSGYKIYPGHGRR	-.n[29.04]MK[156.13]VELC[160.03]SFSGYK[156.13]IYPGHGRR.Y	sp|P83731|RL24_HUMAN	sp|P83731|RL24_HUMANtr|C9JXB8|C9JXB8_HUMANtr|C9JNW5|C9JNW5_HUMAN	1	6.02e-07	27|152	5	2468.29	2468.28	0.005627	seq71975_hf
MKVELCSFSGYKIYPGHGRR	-.n[35.07]MK[162.16]VELC[160.03]SFSGYK[162.16]IYPGHGRR.Y	sp|P83731|RL24_HUMAN	sp|P83731|RL24_HUMANtr|C9JXB8|C9JXB8_HUMANtr|C9JNW5|C9JNW5_HUMAN	1	4.32e-08	24|190	6	2487.38	2486.38	1.006	seq71975_hf
GLGVARPHYGSVLDNERLTAEEMDER	D.n[29.04]GLGVARPHYGSVLDNERLTAEEMDER.R	sp|P46940|IQGA1_HUMAN	sp|P46940|IQGA1_HUMANtr|A0A087X225|A0A087X225_HUMANtr|H0YLE8|H0YLE8_HUMANtr|A0A0J9YXZ5|A0A0J9YXZ5_HUMAN	0.9999	4.42e-06	17|150	4	2943.45	2941.44	2.01053	seq71975_hf
GLGVARPHYGSVLDNERLTAEEMDER	D.n[35.07]GLGVARPHYGSVLDNERLTAEEMDER.R	sp|P46940|IQGA1_HUMAN	sp|P46940|IQGA1_HUMANtr|A0A087X225|A0A087X225_HUMANtr|H0YLE8|H0YLE8_HUMANtr|A0A0J9YXZ5|A0A0J9YXZ5_HUMAN	0.9999	1.52e-05	25|200	5	2947.47	2947.47	0.005127	seq71975_hf
MKVELCSFSGYKIYPGHGRR	-.n[35.07]MK[162.16]VELC[160.03]SFSGYK[162.16]IYPGHGRR.Y	sp|P83731|RL24_HUMAN	sp|P83731|RL24_HUMANtr|C9JXB8|C9JXB8_HUMANtr|C9JNW5|C9JNW5_HUMAN	1	1.39e-14	42|114	4	2486.38	2486.38	0.002956	seq71975_hf
MEDSASASLSSAAATGTSTSTPAAPTAR	-.n[29.04]M[147.04]EDSASASLSSAAATGTSTSTPAAPTAR.K	sp|O76021|RL1D1_HUMAN	sp|O76021|RL1D1_HUMANtr|J3KPU7|J3KPU7_HUMANtr|I3L4T8|I3L4T8_HUMANtr|J3QSV6|J3QSV6_HUMANtr|I3L1Y4|I3L1Y4_HUMANtr|I3L2F2|I3L2F2_HUMANtr|I3L3U9|I3L3U9_HUMAN	1	6.09e-12	16|54	2	2640.22	2640.22	-0.000585	seq71975_hf
AHESVVKSEDFSLPAYMDRR	R.n[35.07]AHESVVK[162.16]SEDFSLPAYMDRR.D	sp|P13073|COX41_HUMAN	sp|P13073|COX41_HUMANtr|H3BN72|H3BN72_HUMANtr|H3BNV9|H3BNV9_HUMANtr|H3BNI5|H3BNI5_HUMANtr|Q86WV2|Q86WV2_HUMAN	1	7.52e-06	27|152	5	2404.25	2404.25	0.006338	seq71975_hf
AHESVVKSEDFSLPAYMDRR	R.n[29.04]AHESVVK[156.13]SEDFSLPAYMDRR.D	sp|P13073|COX41_HUMAN	sp|P13073|COX41_HUMANtr|H3BN72|H3BN72_HUMANtr|H3BNV9|H3BNV9_HUMANtr|H3BNI5|H3BNI5_HUMANtr|Q86WV2|Q86WV2_HUMAN	1	2.61e-06	27|152	5	2392.19	2392.18	0.006214	seq71975_hf
GLGVARPHYGSVLDNERLTAEEMDER	D.n[29.04]GLGVARPHYGSVLDNERLTAEEMDER.R	sp|P46940|IQGA1_HUMAN	sp|P46940|IQGA1_HUMANtr|A0A087X225|A0A087X225_HUMANtr|H0YLE8|H0YLE8_HUMANtr|A0A0J9YXZ5|A0A0J9YXZ5_HUMAN	1	4.61e-09	33|200	5	2943.45	2941.44	2.01595	seq71975_hf
MLKPQPLQQPSQPQQPPPTQQAVAR	-.n[29.04]M[147.04]LK[156.13]PQPLQQPSQPQQPPPTQQAVAR.R	sp|Q8WWM7|ATX2L_HUMAN	sp|Q8WWM7|ATX2L_HUMANtr|H3BUF6|H3BUF6_HUMAN	0.9376	0.00174	14|144	4	2864.53	2864.53	-0.006753	seq71975_hf
GLLAGNEKLTMQNLNDR	D.n[29.04]GLLAGNEK[156.13]LTMQNLNDR.L	sp|P08727|K1C19_HUMAN	sp|P08727|K1C19_HUMANtr|C9JM50|C9JM50_HUMAN	0.9916	0.000342	16|64	3	1943.03	1942.03	1.00239	seq71975_hf
MKVELCSFSGYKIYPGHGRR	-.n[29.04]MK[156.13]VELC[160.03]SFSGYK[156.13]IYPGHGRR.Y	sp|P83731|RL24_HUMAN	sp|P83731|RL24_HUMANtr|C9JXB8|C9JXB8_HUMANtr|C9JNW5|C9JNW5_HUMAN	1	1.33e-07	29|190	6	2468.29	2468.28	0.006785	seq71975_hf
MLKPQPLQQPSQPQQPPPTQQAVAR	-.n[29.04]M[147.04]LK[156.13]PQPLQQPSQPQQPPPTQQAVAR.R	sp|Q8WWM7|ATX2L_HUMAN	sp|Q8WWM7|ATX2L_HUMANtr|H3BUF6|H3BUF6_HUMAN	0.945	0.00312	16|144	4	2865.53	2864.53	1.00033	seq71975_hf
GLAVTPTPVPVVGSQMTR	D.n[35.07]GLAVTPTPVPVVGSQM[147.04]TR.Q	sp|P26368|U2AF2_HUMAN	sp|P26368|U2AF2_HUMANtr|K7ELP8|K7ELP8_HUMAN	0.9538	0.000389	10|34	2	1859.05	1859.04	0.01186	seq71975_hf
MKVELCSFSGYKIYPGHGRR	-.n[35.07]MK[162.16]VELC[160.03]SFSGYK[162.16]IYPGHGRR.Y	sp|P83731|RL24_HUMAN	sp|P83731|RL24_HUMANtr|C9JXB8|C9JXB8_HUMANtr|C9JNW5|C9JNW5_HUMAN	1	1.35e-08	28|152	5	2486.38	2486.38	0.006736	seq71975_hf
MKVELCSFSGYKIYPGHGRR	-.n[29.04]MK[156.13]VELC[160.03]SFSGYK[156.13]IYPGHGRR.Y	sp|P83731|RL24_HUMAN	sp|P83731|RL24_HUMANtr|C9JXB8|C9JXB8_HUMANtr|C9JNW5|C9JNW5_HUMAN	1	1.01e-06	28|114	4	2469.29	2468.28	1.00919	seq71975_hf
GLLAGNEKLTMQNLNDR	D.n[35.07]GLLAGNEK[162.16]LTMQNLNDR.L	sp|P08727|K1C19_HUMAN	sp|P08727|K1C19_HUMANtr|C9JM50|C9JM50_HUMAN	0.9997	5.76e-05	21|64	3	1954.1	1954.09	0.004848	seq71975_hf
AHESVVKSEDFSLPAYMDRR	R.n[29.04]AHESVVK[156.13]SEDFSLPAYMDRR.D	sp|P13073|COX41_HUMAN	sp|P13073|COX41_HUMANtr|H3BN72|H3BN72_HUMANtr|H3BNV9|H3BNV9_HUMANtr|H3BNI5|H3BNI5_HUMANtr|Q86WV2|Q86WV2_HUMAN	1	1.03e-07	26|114	4	2392.19	2392.18	0.004855	seq71975_hf
AHESVVKSEDFSLPAYMDRR	R.n[29.04]AHESVVK[156.13]SEDFSLPAYMDRR.D	sp|P13073|COX41_HUMAN	sp|P13073|COX41_HUMANtr|H3BN72|H3BN72_HUMANtr|H3BNV9|H3BNV9_HUMANtr|H3BNI5|H3BNI5_HUMANtr|Q86WV2|Q86WV2_HUMAN	0.9996	4.47e-05	17|76	3	2393.19	2392.18	1.00739	seq71975_hf
MKVELCSFSGYKIYPGHGRR	-.n[29.04]MK[156.13]VELC[160.03]SFSGYK[156.13]IYPGHGRR.Y	sp|P83731|RL24_HUMAN	sp|P83731|RL24_HUMANtr|C9JXB8|C9JXB8_HUMANtr|C9JNW5|C9JNW5_HUMAN	1	1.17e-06	30|152	5	2468.29	2468.28	0.006391	seq71975_hf
GLLAGNEKLTMQNLNDR	D.n[35.07]GLLAGNEK[162.16]LTMQNLNDR.L	sp|P08727|K1C19_HUMAN	sp|P08727|K1C19_HUMANtr|C9JM50|C9JM50_HUMAN	0.9918	0.00106	21|32	2	1954.1	1954.09	0.001691	seq71975_hf
MKVELCSFSGYKIYPGHGRR	-.n[35.07]MK[162.16]VELC[160.03]SFSGYK[162.16]IYPGHGRR.Y	sp|P83731|RL24_HUMAN	sp|P83731|RL24_HUMANtr|C9JXB8|C9JXB8_HUMANtr|C9JNW5|C9JNW5_HUMAN	0.9822	0.00856	20|190	6	2487.38	2486.38	1.00655	seq71975_hf
GLLAGNEKLTMQNLNDR	D.n[29.04]GLLAGNEK[156.13]LTMQNLNDR.L	sp|P08727|K1C19_HUMAN	sp|P08727|K1C19_HUMANtr|C9JM50|C9JM50_HUMAN	1	5.44e-08	19|32	2	1942.04	1942.03	0.009116	seq71975_hf
AHESVVKSEDFSLPAYMDRR	R.n[29.04]AHESVVK[156.13]SEDFSLPAYMDRR.D	sp|P13073|COX41_HUMAN	sp|P13073|COX41_HUMANtr|H3BN72|H3BN72_HUMANtr|H3BNV9|H3BNV9_HUMANtr|H3BNI5|H3BNI5_HUMANtr|Q86WV2|Q86WV2_HUMAN	1	5.67e-08	24|152	5	2392.19	2392.18	0.006998	seq71975_hf
AHESVVKSEDFSLPAYMDRR	R.n[35.07]AHESVVK[162.16]SEDFSLPAYMDRR.D	sp|P13073|COX41_HUMAN	sp|P13073|COX41_HUMANtr|H3BN72|H3BN72_HUMANtr|H3BNV9|H3BNV9_HUMANtr|H3BNI5|H3BNI5_HUMANtr|Q86WV2|Q86WV2_HUMAN	0.9877	0.00431	20|114	4	2405.26	2404.25	1.00911	seq71975_hf
GLLAGNEKLTMQNLNDR	D.n[29.04]GLLAGNEK[156.13]LTMQNLNDR.L	sp|P08727|K1C19_HUMAN	sp|P08727|K1C19_HUMANtr|C9JM50|C9JM50_HUMAN	1	4.68e-10	21|64	3	1942.04	1942.03	0.006283	seq71975_hf
LAEDAPWKKIQQNTFTR	D.n[35.07]LAEDAPWK[162.16]K[162.16]IQQNTFTR.W	sp|P21333|FLNA_HUMAN	sp|P21333|FLNA_HUMANsp|Q14315|FLNC_HUMANsp|O75369|FLNB_HUMANtr|A0A087WWY3|A0A087WWY3_HUMANtr|F8WE98|F8WE98_HUMANtr|Q60FE5|Q60FE5_HUMAN	1	2.65e-06	20|96	4	2147.26	2147.26	0.006054	seq71975_hf
VHGDDCEIGASALSDSGSFVSSR	P.n[35.07]VHGDDC[160.03]EIGASALSDSGSFVSSR.A	tr|A6NMQ1|A6NMQ1_HUMAN	tr|A6NMQ1|A6NMQ1_HUMAN	0.9997	3.66e-07	20|88	3	2388.11	2386.09	2.02119	seq71975_hf
VHGDDCEIGASALSDSGSFVSSR	P.n[29.04]VHGDDC[160.03]EIGASALSDSGSFVSSR.A	tr|A6NMQ1|A6NMQ1_HUMAN	tr|A6NMQ1|A6NMQ1_HUMAN	1	3.02e-12	20|88	3	2381.07	2380.06	1.00875	seq71975_hf
GLLAGNEKLTMQNLNDR	D.n[35.07]GLLAGNEK[162.16]LTMQNLNDR.L	sp|P08727|K1C19_HUMAN	sp|P08727|K1C19_HUMANtr|C9JM50|C9JM50_HUMAN	0.9897	0.00206	21|64	3	1954.1	1954.09	0.007192	seq71975_hf
AHESVVKSEDFSLPAYMDRR	R.n[35.07]AHESVVK[162.16]SEDFSLPAYMDRR.D	sp|P13073|COX41_HUMAN	sp|P13073|COX41_HUMANtr|H3BN72|H3BN72_HUMANtr|H3BNV9|H3BNV9_HUMANtr|H3BNI5|H3BNI5_HUMANtr|Q86WV2|Q86WV2_HUMAN	0.9999	1.86e-05	24|152	5	2404.26	2404.25	0.007261	seq71975_hf
GPSLPTKQNEEFRPFIR	D.n[35.07]GPSLPTK[162.16]QNEEFRPFIR.R	sp|O15258|RER1_HUMAN	sp|O15258|RER1_HUMANtr|A0A0A0MR06|A0A0A0MR06_HUMANtr|Q5T092|Q5T092_HUMANtr|Q5T091|Q5T091_HUMAN	0.943	0.0174	17|96	4	2083.19	2083.19	0.007725	seq71975_hf
FSWDNCDEGKDPAVIR	S.n[29.04]FSWDNC[160.03]DEGK[156.13]DPAVIR.S	sp|P17900|SAP3_HUMAN	sp|P17900|SAP3_HUMANtr|E5RJD0|E5RJD0_HUMAN	1	7.66e-08	15|60	3	1963.91	1963.91	0.004699	seq71975_hf
FSWDNCDEGKDPAVIR	S.n[35.07]FSWDNC[160.03]DEGK[162.16]DPAVIR.S	sp|P17900|SAP3_HUMAN	sp|P17900|SAP3_HUMANtr|E5RJD0|E5RJD0_HUMAN	1	2.52e-07	15|60	3	1975.98	1975.97	0.005152	seq71975_hf
GDKGKQGGPTYYIDTNALRVPR	D.n[35.07]GDK[162.16]GK[162.16]QGGPTYYIDTNALRVPR.E	sp|O96019|ACL6A_HUMAN	sp|O96019|ACL6A_HUMANtr|H7C5S0|H7C5S0_HUMANtr|C9JQT2|C9JQT2_HUMAN	0.9498	0.0135	12|168	5	2507.44	2507.43	0.005917	seq71975_hf
MKVELCSFSGYKIYPGHGRR	-.n[35.07]MK[162.16]VELC[160.03]SFSGYK[162.16]IYPGHGRR.Y	sp|P83731|RL24_HUMAN	sp|P83731|RL24_HUMANtr|C9JXB8|C9JXB8_HUMANtr|C9JNW5|C9JNW5_HUMAN	0.9995	0.000243	17|152	5	2487.39	2486.38	1.00766	seq71975_hf
TFYSNKEIFLR	N.n[35.07]TFYSNK[162.16]EIFLR.E	sp|P08238|HS90B_HUMAN	sp|P08238|HS90B_HUMANsp|P07900|HS90A_HUMANsp|Q14568|HS902_HUMANtr|G3V2J8|G3V2J8_HUMANtr|H0YJF5|H0YJF5_HUMAN	0.9973	0.000662	15|40	3	1484.87	1484.87	0.002838	seq71975_hf
GLLAGNEKLTMQNLNDR	D.n[29.04]GLLAGNEK[156.13]LTMQNLNDR.L	sp|P08727|K1C19_HUMAN	sp|P08727|K1C19_HUMANtr|C9JM50|C9JM50_HUMAN	0.994	0.00123	15|64	3	1942.04	1942.03	0.006967	seq71975_hf
GDKGKQGGPTYYIDTNALRVPR	D.n[35.07]GDK[162.16]GK[162.16]QGGPTYYIDTNALRVPR.E	sp|O96019|ACL6A_HUMAN	sp|O96019|ACL6A_HUMANtr|H7C5S0|H7C5S0_HUMANtr|C9JQT2|C9JQT2_HUMAN	0.9983	0.000168	15|126	4	2508.44	2507.43	1.00587	seq71975_hf
MKFNPFVTSDR	-.n[29.04]MK[156.13]FNPFVTSDR.S	sp|P61254|RL26_HUMAN	sp|P61254|RL26_HUMANsp|Q9UNX3|RL26L_HUMANtr|J3KSS0|J3KSS0_HUMANtr|E5RHH1|E5RHH1_HUMANtr|E5RIT6|E5RIT6_HUMANtr|J3QQQ9|J3QQQ9_HUMANtr|J3QRI7|J3QRI7_HUMANtr|J3QQV1|J3QQV1_HUMAN	0.985	0.00433	14|40	3	1396.72	1396.72	0.002371	seq71975_hf
TFYSNKEIFLR	N.n[29.04]TFYSNK[156.13]EIFLR.E	sp|P08238|HS90B_HUMAN	sp|P08238|HS90B_HUMANsp|P07900|HS90A_HUMANsp|Q14568|HS902_HUMANtr|G3V2J8|G3V2J8_HUMANtr|H0YJF5|H0YJF5_HUMAN	0.9958	0.00107	13|40	3	1472.8	1472.8	0.00195	seq71975_hf
DDEVDVDGTVEEDLGKSR	A.n[29.04]DDEVDVDGTVEEDLGK[156.13]SR.E	sp|P14625|ENPL_HUMAN	sp|P14625|ENPL_HUMANtr|A0A1W2PRR1|A0A1W2PRR1_HUMANtr|F8VPC7|F8VPC7_HUMANtr|Q96GW1|Q96GW1_HUMAN	1	1.16e-12	28|68	3	2032.95	2032.94	0.007641	seq71975_hf
DDEVDVDGTVEEDLGKSR	A.n[29.04]DDEVDVDGTVEEDLGK[156.13]SR.E	sp|P14625|ENPL_HUMAN	sp|P14625|ENPL_HUMANtr|A0A1W2PRR1|A0A1W2PRR1_HUMANtr|F8VPC7|F8VPC7_HUMANtr|Q96GW1|Q96GW1_HUMAN	1	3.31e-12	15|34	2	2032.95	2032.94	0.005976	seq71975_hf
GRDFYKILGVPR	A.n[35.07]GRDFYK[162.16]ILGVPR.S	sp|Q9UBS4|DJB11_HUMAN	sp|Q9UBS4|DJB11_HUMAN	0.9934	0.000713	22|66	4	1488.93	1487.92	1.0051	seq71975_hf
DDEVDVDGTVEEDLGKSR	A.n[35.07]DDEVDVDGTVEEDLGK[162.16]SR.E	sp|P14625|ENPL_HUMAN	sp|P14625|ENPL_HUMANtr|A0A1W2PRR1|A0A1W2PRR1_HUMANtr|F8VPC7|F8VPC7_HUMANtr|Q96GW1|Q96GW1_HUMAN	1	2.85e-12	27|68	3	2045.01	2045.01	0.006971	seq71975_hf
FSWDNCDEGKDPAVIR	S.n[29.04]FSWDNC[160.03]DEGK[156.13]DPAVIR.S	sp|P17900|SAP3_HUMAN	sp|P17900|SAP3_HUMANtr|E5RJD0|E5RJD0_HUMAN	1	2.38e-08	15|60	3	1963.92	1963.91	0.006443	seq71975_hf
TFYSNKEIFLR	N.n[35.07]TFYSNK[162.16]EIFLR.E	sp|P08238|HS90B_HUMAN	sp|P08238|HS90B_HUMANsp|P07900|HS90A_HUMANsp|Q14568|HS902_HUMANtr|G3V2J8|G3V2J8_HUMANtr|H0YJF5|H0YJF5_HUMAN	1	1.23e-06	16|40	3	1484.87	1484.87	0.004188	seq71975_hf
GRDFYKILGVPR	A.n[29.04]GRDFYK[156.13]ILGVPR.S	sp|Q9UBS4|DJB11_HUMAN	sp|Q9UBS4|DJB11_HUMAN	0.9973	0.000311	25|66	4	1475.86	1475.86	0.003199	seq71975_hf
STAVYSATPVPTPSLPER	F.n[29.04]STAVYSATPVPTPSLPER.T	sp|P82673|RT35_HUMAN	sp|P82673|RT35_HUMANtr|H0YG82|H0YG82_HUMAN	1	6.12e-08	16|34	2	1901.01	1899.99	1.01091	seq71975_hf
DDEVDVDGTVEEDLGKSR	A.n[35.07]DDEVDVDGTVEEDLGK[162.16]SR.E	sp|P14625|ENPL_HUMAN	sp|P14625|ENPL_HUMANtr|A0A1W2PRR1|A0A1W2PRR1_HUMANtr|F8VPC7|F8VPC7_HUMANtr|Q96GW1|Q96GW1_HUMAN	1	1.84e-09	23|34	2	2045.01	2045.01	0.006469	seq71975_hf
TFYSNKEIFLR	N.n[29.04]TFYSNK[156.13]EIFLR.E	sp|P08238|HS90B_HUMAN	sp|P08238|HS90B_HUMANsp|P07900|HS90A_HUMANsp|Q14568|HS902_HUMANtr|G3V2J8|G3V2J8_HUMANtr|H0YJF5|H0YJF5_HUMAN	0.9999	6.81e-06	13|40	3	1472.81	1472.8	0.003266	seq71975_hf
MKFNPFVTSDR	-.n[29.04]MK[156.13]FNPFVTSDR.S	sp|P61254|RL26_HUMAN	sp|P61254|RL26_HUMANsp|Q9UNX3|RL26L_HUMANtr|J3KSS0|J3KSS0_HUMANtr|E5RHH1|E5RHH1_HUMANtr|E5RIT6|E5RIT6_HUMANtr|J3QQQ9|J3QQQ9_HUMANtr|J3QRI7|J3QRI7_HUMANtr|J3QQV1|J3QQV1_HUMAN	0.9685	0.0082	14|40	3	1396.72	1396.72	0.004854	seq71975_hf
DDEVDVDGTVEEDLGKSR	A.n[29.04]DDEVDVDGTVEEDLGK[156.13]SR.E	sp|P14625|ENPL_HUMAN	sp|P14625|ENPL_HUMANtr|A0A1W2PRR1|A0A1W2PRR1_HUMANtr|F8VPC7|F8VPC7_HUMANtr|Q96GW1|Q96GW1_HUMAN	1	8.64e-16	33|68	3	2032.95	2032.94	0.0076	seq71975_hf
DDEVDVDGTVEEDLGKSR	A.n[29.04]DDEVDVDGTVEEDLGK[156.13]SR.E	sp|P14625|ENPL_HUMAN	sp|P14625|ENPL_HUMANtr|A0A1W2PRR1|A0A1W2PRR1_HUMANtr|F8VPC7|F8VPC7_HUMANtr|Q96GW1|Q96GW1_HUMAN	0.9994	2.56e-05	22|34	2	2032.95	2032.94	0.007355	seq71975_hf
GRDFYKILGVPR	A.n[35.07]GRDFYK[162.16]ILGVPR.S	sp|Q9UBS4|DJB11_HUMAN	sp|Q9UBS4|DJB11_HUMAN	0.997	0.000352	23|66	4	1487.93	1487.92	0.00226	seq71975_hf
KYQEVTNNLEFAKELQR	S.n[35.07]K[162.16]YQEVTNNLEFAK[162.16]ELQR.S	sp|Q14444|CAPR1_HUMAN	sp|Q14444|CAPR1_HUMANtr|E9PLA9|E9PLA9_HUMANtr|G3V153|G3V153_HUMAN	0.9999	1.95e-05	18|96	4	2212.28	2211.27	1.00809	seq71975_hf
DDEVDVDGTVEEDLGKSR	A.n[35.07]DDEVDVDGTVEEDLGK[162.16]SR.E	sp|P14625|ENPL_HUMAN	sp|P14625|ENPL_HUMANtr|A0A1W2PRR1|A0A1W2PRR1_HUMANtr|F8VPC7|F8VPC7_HUMANtr|Q96GW1|Q96GW1_HUMAN	1	2.74e-10	30|68	3	2045.01	2045.01	0.005649	seq71975_hf
MDSNTAPLGPSCPQPPPAPQPQAR	-.n[29.04]M[147.04]DSNTAPLGPSC[160.03]PQPPPAPQPQAR.S	sp|O76024|WFS1_HUMAN	sp|O76024|WFS1_HUMAN	0.9996	7.03e-05	12|92	3	2557.21	2557.21	0.001847	seq71975_hf
DEVLVAGFGR	N.n[35.07]DEVLVAGFGR.K	sp|P62266|RS23_HUMAN	sp|P62266|RS23_HUMANtr|D6RD47|D6RD47_HUMAN	0.9919	0.00087	11|18	2	1095.62	1095.61	0.003851	seq71975_hf
SFNTFFSETGAGKHVPR	D.n[35.07]SFNTFFSETGAGK[162.16]HVPR.A	sp|Q71U36|TBA1A_HUMAN	sp|Q71U36|TBA1A_HUMANsp|P68363|TBA1B_HUMANsp|P0DPH8|TBA3D_HUMANsp|Q6PEY2|TBA3E_HUMANsp|Q9BQE3|TBA1C_HUMANsp|P0DPH7|TBA3C_HUMANtr|F8W0F6|F8W0F6_HUMANtr|A0A1W2PQM2|A0A1W2PQM2_HUMANtr|F8VRK0|F8VRK0_HUMANtr|F8VVB9|F8VVB9_HUMANtr|F8VRZ4|F8VRZ4_HUMANtr|F8VWV9|F8VWV9_HUMANtr|F5H5D3|F5H5D3_HUMANtr|F8VS66|F8VS66_HUMANtr|F8VX09|F8VX09_HUMANtr|F8VQQ4|F8VQQ4_HUMAN	0.9999	2.26e-05	13|96	4	1949.05	1949.04	0.006938	seq71975_hf
TAMDVVYALKR	V.n[35.07]TAMDVVYALK[162.16]R.Q	sp|P62805|H4_HUMAN	sp|P62805|H4_HUMAN	0.9992	0.000175	15|40	3	1333.81	1333.81	0.002981	seq71975_hf
TSTASTFVKPIFSR	A.n[29.04]TSTASTFVK[156.13]PIFSR.D	sp|P56556|NDUA6_HUMAN	sp|P56556|NDUA6_HUMANtr|A0A0C4DGS0|A0A0C4DGS0_HUMAN	0.99	0.00279	11|52	3	1596.89	1596.89	0.002975	seq71975_hf
STAVYSATPVPTPSLPER	F.n[29.04]STAVYSATPVPTPSLPER.T	sp|P82673|RT35_HUMAN	sp|P82673|RT35_HUMANtr|H0YG82|H0YG82_HUMAN	0.9937	2.91e-05	11|34	2	1902	1899.99	2.00993	seq71975_hf
STAVYSATPVPTPSLPER	F.n[35.07]STAVYSATPVPTPSLPER.T	sp|P82673|RT35_HUMAN	sp|P82673|RT35_HUMANtr|H0YG82|H0YG82_HUMAN	1	4.05e-08	14|34	2	1907.04	1906.03	1.01168	seq71975_hf
TAMDVVYALKR	V.n[29.04]TAMDVVYALK[156.13]R.Q	sp|P62805|H4_HUMAN	sp|P62805|H4_HUMAN	1	8.18e-08	18|40	3	1321.75	1321.74	0.002711	seq71975_hf
GRDFYKILGVPR	A.n[29.04]GRDFYK[156.13]ILGVPR.S	sp|Q9UBS4|DJB11_HUMAN	sp|Q9UBS4|DJB11_HUMAN	1	3.22e-06	26|66	4	1475.87	1475.86	0.004234	seq71975_hf
MSTGTFVVSQPLNYRGGAR	-.n[29.04]MSTGTFVVSQPLNYRGGAR.V	sp|P49189|AL9A1_HUMAN	sp|P49189|AL9A1_HUMAN	0.9998	5.08e-06	17|72	3	2068.05	2068.05	0.000606	seq71975_hf
MMCGAPSATQPATAETQHIADQVR	-.n[29.04]M[147.04]M[147.04]C[160.03]GAPSATQPATAETQHIADQVR.S	sp|P04080|CYTB_HUMAN	sp|P04080|CYTB_HUMANtr|A0A1W2PS52|A0A1W2PS52_HUMAN	1	8.7e-10	13|46	2	2630.19	2630.19	0.001116	seq71975_hf
AAGVTDGNEVAKAQQATPGGAAPTIFSR	G.n[35.07]AAGVTDGNEVAK[162.16]AQQATPGGAAPTIFSR.L	sp|Q9BX68|HINT2_HUMAN	sp|Q9BX68|HINT2_HUMAN	1	7.7e-07	10|108	3	2753.48	2752.48	1.00373	seq71975_hf
SAEVGAAETTLTELRR	Q.n[35.07]SAEVGAAETTLTELRR.T	sp|P05783|K1C18_HUMAN	sp|P05783|K1C18_HUMANtr|F8VZY9|F8VZY9_HUMAN	0.9977	0.000359	16|60	3	1737.95	1736.95	1.00658	seq71975_hf
DDEVDVDGTVEEDLGKSR	A.n[35.07]DDEVDVDGTVEEDLGK[162.16]SR.E	sp|P14625|ENPL_HUMAN	sp|P14625|ENPL_HUMANtr|A0A1W2PRR1|A0A1W2PRR1_HUMANtr|F8VPC7|F8VPC7_HUMANtr|Q96GW1|Q96GW1_HUMAN	0.9915	0.000881	21|34	2	2045.01	2045.01	0.007303	seq71975_hf
GRDFYKILGVPR	A.n[29.04]GRDFYK[156.13]ILGVPR.S	sp|Q9UBS4|DJB11_HUMAN	sp|Q9UBS4|DJB11_HUMAN	0.9994	1.45e-05	16|44	3	1475.86	1475.86	0.003415	seq71975_hf
DDEVDVDGTVEEDLGKSR	A.n[29.04]DDEVDVDGTVEEDLGK[156.13]SR.E	sp|P14625|ENPL_HUMAN	sp|P14625|ENPL_HUMANtr|A0A1W2PRR1|A0A1W2PRR1_HUMANtr|F8VPC7|F8VPC7_HUMANtr|Q96GW1|Q96GW1_HUMAN	1	1.89e-08	32|68	3	2032.95	2032.94	0.00734	seq71975_hf
DDEVDVDGTVEEDLGKSR	A.n[29.04]DDEVDVDGTVEEDLGK[156.13]SR.E	sp|P14625|ENPL_HUMAN	sp|P14625|ENPL_HUMANtr|A0A1W2PRR1|A0A1W2PRR1_HUMANtr|F8VPC7|F8VPC7_HUMANtr|Q96GW1|Q96GW1_HUMAN	1	1.05e-15	24|34	2	2032.95	2032.94	0.009034	seq71975_hf
GRDFYKILGVPR	A.n[35.07]GRDFYK[162.16]ILGVPR.S	sp|Q9UBS4|DJB11_HUMAN	sp|Q9UBS4|DJB11_HUMAN	0.9999	1.14e-05	23|66	4	1487.93	1487.92	0.00307	seq71975_hf
DDEVDVDGTVEEDLGKSR	A.n[35.07]DDEVDVDGTVEEDLGK[162.16]SR.E	sp|P14625|ENPL_HUMAN	sp|P14625|ENPL_HUMANtr|A0A1W2PRR1|A0A1W2PRR1_HUMANtr|F8VPC7|F8VPC7_HUMANtr|Q96GW1|Q96GW1_HUMAN	1	8.55e-11	29|68	3	2045.01	2045.01	0.00606	seq71975_hf
MDSNTAPLGPSCPQPPPAPQPQAR	-.n[29.04]M[147.04]DSNTAPLGPSC[160.03]PQPPPAPQPQAR.S	sp|O76024|WFS1_HUMAN	sp|O76024|WFS1_HUMAN	0.9967	0.000364	13|92	3	2557.2	2557.21	-0.0009	seq71975_hf
SAEVGAAETTLTELRR	Q.n[29.04]SAEVGAAETTLTELRR.T	sp|P05783|K1C18_HUMAN	sp|P05783|K1C18_HUMANtr|F8VZY9|F8VZY9_HUMAN	0.9998	3.02e-05	15|60	3	1730.92	1730.92	0.004032	seq71975_hf
LRPGDCEVCISYLGR	A.n[35.07]LRPGDC[160.03]EVC[160.03]ISYLGR.F	sp|P55145|MANF_HUMAN	sp|P55145|MANF_HUMANtr|H7C2D6|H7C2D6_HUMANtr|A8K878|A8K878_HUMAN	0.993	0.00131	16|56	3	1828.92	1827.92	1.00564	seq71975_hf
STAVYSATPVPTPSLPER	F.n[29.04]STAVYSATPVPTPSLPER.T	sp|P82673|RT35_HUMAN	sp|P82673|RT35_HUMANtr|H0YG82|H0YG82_HUMAN	0.9999	2.33e-08	12|34	2	1900.01	1899.99	0.012616	seq71975_hf
FAKLVRPPVQVYGIEGR	P.n[29.04]FAK[156.13]LVRPPVQVYGIEGR.Y	sp|P48047|ATPO_HUMAN	sp|P48047|ATPO_HUMANtr|H7C086|H7C086_HUMANtr|H7C0C1|H7C0C1_HUMAN	0.8915	0.0199	9|64	3	1985.17	1984.16	1.00884	seq71975_hf
AAGVTDGNEVAKAQQATPGGAAPTIFSR	G.n[29.04]AAGVTDGNEVAK[156.13]AQQATPGGAAPTIFSR.L	sp|Q9BX68|HINT2_HUMAN	sp|Q9BX68|HINT2_HUMAN	1	2.32e-08	22|108	3	2741.43	2740.41	1.01353	seq71975_hf
ASSASSFLDSDELER	D.n[35.07]ASSASSFLDSDELER.T	sp|Q14498|RBM39_HUMAN	sp|Q14498|RBM39_HUMANtr|A0A0U1RQH7|A0A0U1RQH7_HUMANtr|H0Y4X3|H0Y4X3_HUMANtr|A0A0U1RQW2|A0A0U1RQW2_HUMANtr|G3XAC6|G3XAC6_HUMAN	1	1.39e-08	17|28	2	1646.79	1646.78	0.003593	seq71975_hf
DDEVDVDGTVEEDLGKSR	A.n[35.07]DDEVDVDGTVEEDLGK[162.16]SR.E	sp|P14625|ENPL_HUMAN	sp|P14625|ENPL_HUMANtr|A0A1W2PRR1|A0A1W2PRR1_HUMANtr|F8VPC7|F8VPC7_HUMANtr|Q96GW1|Q96GW1_HUMAN	1	9.99e-11	24|34	2	2045.02	2045.01	0.009785	seq71975_hf
DDEVDVDGTVEEDLGKSR	A.n[29.04]DDEVDVDGTVEEDLGK[156.13]SR.E	sp|P14625|ENPL_HUMAN	sp|P14625|ENPL_HUMANtr|A0A1W2PRR1|A0A1W2PRR1_HUMANtr|F8VPC7|F8VPC7_HUMANtr|Q96GW1|Q96GW1_HUMAN	1	5.75e-09	27|68	3	2032.95	2032.94	0.007185	seq71975_hf
DDEVDVDGTVEEDLGKSR	A.n[29.04]DDEVDVDGTVEEDLGK[156.13]SR.E	sp|P14625|ENPL_HUMAN	sp|P14625|ENPL_HUMANtr|A0A1W2PRR1|A0A1W2PRR1_HUMANtr|F8VPC7|F8VPC7_HUMANtr|Q96GW1|Q96GW1_HUMAN	1	2.24e-12	20|34	2	2032.95	2032.94	0.009191	seq71975_hf
TFNTSTGGLLLPSDTKR	R.n[29.04]TFNTSTGGLLLPSDTK[156.13]R.S	sp|P12956|XRCC6_HUMAN	sp|P12956|XRCC6_HUMANtr|B1AHC9|B1AHC9_HUMAN	0.9998	7.9e-06	16|64	3	1863.02	1863.01	0.009384	seq71975_hf
VQAWYMDDAPGDPR	M.n[35.07]VQAWYMDDAPGDPR.Q	sp|Q9BV57|MTND_HUMAN	sp|Q9BV57|MTND_HUMAN	1	1.07e-07	11|26	2	1653.77	1653.77	0.00414	seq71975_hf
GVPAFFR	M.n[35.07]GVPAFFR.W	sp|Q9H0D6|XRN2_HUMAN	sp|Q9H0D6|XRN2_HUMAN	0.9199	0.0194	7|12	2	826.493	826.491	0.0018	seq71975_hf
DDEVDVDGTVEEDLGKSR	A.n[35.07]DDEVDVDGTVEEDLGK[162.16]SR.E	sp|P14625|ENPL_HUMAN	sp|P14625|ENPL_HUMANtr|A0A1W2PRR1|A0A1W2PRR1_HUMANtr|F8VPC7|F8VPC7_HUMANtr|Q96GW1|Q96GW1_HUMAN	1	2.33e-08	28|68	3	2045.01	2045.01	0.006813	seq71975_hf
FAKLVRPPVQVYGIEGR	P.n[29.04]FAK[156.13]LVRPPVQVYGIEGR.Y	sp|P48047|ATPO_HUMAN	sp|P48047|ATPO_HUMANtr|H7C086|H7C086_HUMANtr|H7C0C1|H7C0C1_HUMAN	0.9997	0.000104	18|96	4	1984.17	1984.16	0.003353	seq71975_hf
LRPGDCEVCISYLGR	A.n[35.07]LRPGDC[160.03]EVC[160.03]ISYLGR.F	sp|P55145|MANF_HUMAN	sp|P55145|MANF_HUMANtr|H7C2D6|H7C2D6_HUMANtr|A8K878|A8K878_HUMAN	1	1.06e-06	22|56	3	1827.92	1827.92	0.003215	seq71975_hf
LRPGDCEVCISYLGR	A.n[35.07]LRPGDC[160.03]EVC[160.03]ISYLGR.F	sp|P55145|MANF_HUMAN	sp|P55145|MANF_HUMANtr|H7C2D6|H7C2D6_HUMANtr|A8K878|A8K878_HUMAN	0.9833	0.00263	11|28	2	1827.92	1827.92	0.004502	seq71975_hf
ATSTASTFVKPIFSR	Q.n[35.07]ATSTASTFVK[162.16]PIFSR.D	sp|P56556|NDUA6_HUMAN	sp|P56556|NDUA6_HUMANtr|A0A0C4DGS0|A0A0C4DGS0_HUMAN	1	7.68e-08	17|56	3	1679.99	1679.99	0.005444	seq71975_hf
ATSTASTFVKPIFSR	Q.n[29.04]ATSTASTFVK[156.13]PIFSR.D	sp|P56556|NDUA6_HUMAN	sp|P56556|NDUA6_HUMANtr|A0A0C4DGS0|A0A0C4DGS0_HUMAN	0.9999	7.93e-06	18|56	3	1667.93	1667.92	0.002244	seq71975_hf
FAKLVRPPVQVYGIEGR	P.n[35.07]FAK[162.16]LVRPPVQVYGIEGR.Y	sp|P48047|ATPO_HUMAN	sp|P48047|ATPO_HUMANtr|H7C086|H7C086_HUMANtr|H7C0C1|H7C0C1_HUMAN	0.9859	0.00405	13|64	3	1996.23	1996.23	0.004776	seq71975_hf
MDGEEQQPPHEANVEPVVPSEASEPVPR	-.n[29.04]M[147.04]DGEEQQPPHEANVEPVVPSEASEPVPR.V	sp|Q9H4I3|TRABD_HUMAN	sp|Q9H4I3|TRABD_HUMANtr|J3KPT4|J3KPT4_HUMAN	0.9968	0.0001	13|108	3	3097.43	3097.43	-0.004042	seq71975_hf
SQISDTSVVLSMDNSR	Q.n[35.07]SQISDTSVVLSMDNSR.S	sp|P08729|K2C7_HUMAN	sp|P08729|K2C7_HUMANsp|P05787|K2C8_HUMANtr|F8VUG2|F8VUG2_HUMANtr|A0A1W2PRP1|A0A1W2PRP1_HUMAN	0.9995	1.19e-05	13|30	2	1772.89	1771.88	1.00496	seq71975_hf
LRPGDCEVCISYLGR	A.n[29.04]LRPGDC[160.03]EVC[160.03]ISYLGR.F	sp|P55145|MANF_HUMAN	sp|P55145|MANF_HUMANtr|H7C2D6|H7C2D6_HUMANtr|A8K878|A8K878_HUMAN	0.9984	0.00013	9|28	2	1821.89	1821.89	0.005563	seq71975_hf
FAKLVRPPVQVYGIEGR	P.n[35.07]FAK[162.16]LVRPPVQVYGIEGR.Y	sp|P48047|ATPO_HUMAN	sp|P48047|ATPO_HUMANtr|H7C086|H7C086_HUMANtr|H7C0C1|H7C0C1_HUMAN	0.9998	9.44e-05	18|96	4	1996.23	1996.23	0.00387	seq71975_hf
VRMNVLADALKSINNAEKR	M.n[35.07]VRMNVLADALK[162.16]SINNAEK[162.16]R.G	sp|P62244|RS15A_HUMAN	sp|P62244|RS15A_HUMANtr|H3BN98|H3BN98_HUMANtr|I3L303|I3L303_HUMANtr|H3BV27|H3BV27_HUMANtr|I3L3P7|I3L3P7_HUMANtr|H3BT37|H3BT37_HUMANtr|I3L246|I3L246_HUMAN	1	3.3e-06	21|144	5	2244.37	2243.36	1.00328	seq71975_hf
DDEVDVDGTVEEDLGKSR	A.n[35.07]DDEVDVDGTVEEDLGK[162.16]SR.E	sp|P14625|ENPL_HUMAN	sp|P14625|ENPL_HUMANtr|A0A1W2PRR1|A0A1W2PRR1_HUMANtr|F8VPC7|F8VPC7_HUMANtr|Q96GW1|Q96GW1_HUMAN	0.9993	4.26e-05	20|34	2	2045.01	2045.01	0.005727	seq71975_hf
LRPGDCEVCISYLGR	A.n[29.04]LRPGDC[160.03]EVC[160.03]ISYLGR.F	sp|P55145|MANF_HUMAN	sp|P55145|MANF_HUMANtr|H7C2D6|H7C2D6_HUMANtr|A8K878|A8K878_HUMAN	1	3.19e-07	22|56	3	1821.89	1821.89	0.004671	seq71975_hf
SQISDTSVVLSMDNSR	Q.n[35.07]SQISDTSVVLSMDNSR.S	sp|P08729|K2C7_HUMAN	sp|P08729|K2C7_HUMANsp|P05787|K2C8_HUMANtr|F8VUG2|F8VUG2_HUMANtr|A0A1W2PRP1|A0A1W2PRP1_HUMAN	0.9986	0.000113	12|30	2	1771.89	1771.88	0.004224	seq71975_hf
DDEVDVDGTVEEDLGKSR	A.n[29.04]DDEVDVDGTVEEDLGK[156.13]SR.E	sp|P14625|ENPL_HUMAN	sp|P14625|ENPL_HUMANtr|A0A1W2PRR1|A0A1W2PRR1_HUMANtr|F8VPC7|F8VPC7_HUMANtr|Q96GW1|Q96GW1_HUMAN	1	2.59e-09	30|68	3	2032.95	2032.94	0.005444	seq71975_hf
DDEVDVDGTVEEDLGKSR	A.n[29.04]DDEVDVDGTVEEDLGK[156.13]SR.E	sp|P14625|ENPL_HUMAN	sp|P14625|ENPL_HUMANtr|A0A1W2PRR1|A0A1W2PRR1_HUMANtr|F8VPC7|F8VPC7_HUMANtr|Q96GW1|Q96GW1_HUMAN	1	4.64e-08	16|34	2	2032.95	2032.94	0.006861	seq71975_hf
FAKLVRPPVQVYGIEGR	P.n[29.04]FAK[156.13]LVRPPVQVYGIEGR.Y	sp|P48047|ATPO_HUMAN	sp|P48047|ATPO_HUMANtr|H7C086|H7C086_HUMANtr|H7C0C1|H7C0C1_HUMAN	0.9995	0.00023	23|96	4	1984.17	1984.16	0.004274	seq71975_hf
DDEVDVDGTVEEDLGKSR	A.n[35.07]DDEVDVDGTVEEDLGK[162.16]SR.E	sp|P14625|ENPL_HUMAN	sp|P14625|ENPL_HUMANtr|A0A1W2PRR1|A0A1W2PRR1_HUMANtr|F8VPC7|F8VPC7_HUMANtr|Q96GW1|Q96GW1_HUMAN	0.9996	6.59e-05	27|68	3	2045.01	2045.01	0.004335	seq71975_hf
ALAPSTMKIKIIAPPER	T.n[29.04]ALAPSTMK[156.13]IK[156.13]IIAPPER.K	sp|P68133|ACTS_HUMAN	sp|P68133|ACTS_HUMANsp|P60709|ACTB_HUMANsp|P68032|ACTC_HUMANsp|P63261|ACTG_HUMANsp|P63267|ACTH_HUMANsp|P62736|ACTA_HUMANtr|A0A2R8YFE2|A0A2R8YFE2_HUMANtr|A6NL76|A6NL76_HUMAN	0.9913	0.00405	20|96	4	1919.17	1919.16	0.003862	seq71975_hf
FAKLVRPPVQVYGIEGR	P.n[29.04]FAK[156.13]LVRPPVQVYGIEGR.Y	sp|P48047|ATPO_HUMAN	sp|P48047|ATPO_HUMANtr|H7C086|H7C086_HUMANtr|H7C0C1|H7C0C1_HUMAN	1	9.75e-07	18|64	3	1984.17	1984.16	0.004623	seq71975_hf
VRMNVLADALKSINNAEKR	M.n[29.04]VRMNVLADALK[156.13]SINNAEK[156.13]R.G	sp|P62244|RS15A_HUMAN	sp|P62244|RS15A_HUMANtr|H3BN98|H3BN98_HUMANtr|I3L303|I3L303_HUMANtr|H3BV27|H3BV27_HUMANtr|I3L3P7|I3L3P7_HUMANtr|H3BT37|H3BT37_HUMANtr|I3L246|I3L246_HUMAN	0.9947	0.00125	22|144	5	2226.28	2225.27	1.00807	seq71975_hf
ATSTASTFVKPIFSR	Q.n[35.07]ATSTASTFVK[162.16]PIFSR.D	sp|P56556|NDUA6_HUMAN	sp|P56556|NDUA6_HUMANtr|A0A0C4DGS0|A0A0C4DGS0_HUMAN	1	2.11e-06	23|56	3	1679.99	1679.99	0.006486	seq71975_hf
LRPGDCEVCISYLGR	A.n[35.07]LRPGDC[160.03]EVC[160.03]ISYLGR.F	sp|P55145|MANF_HUMAN	sp|P55145|MANF_HUMANtr|H7C2D6|H7C2D6_HUMANtr|A8K878|A8K878_HUMAN	1	1.7e-06	20|56	3	1827.92	1827.92	0.004573	seq71975_hf
FAKLVRPPVQVYGIEGR	P.n[35.07]FAK[162.16]LVRPPVQVYGIEGR.Y	sp|P48047|ATPO_HUMAN	sp|P48047|ATPO_HUMANtr|H7C086|H7C086_HUMANtr|H7C0C1|H7C0C1_HUMAN	0.9999	9.47e-06	19|64	3	1996.23	1996.23	0.005885	seq71975_hf
MRVCWLVR	M.n[35.07]MRVC[160.03]WLVR.Q	sp|Q7Z2E3|APTX_HUMAN	sp|Q7Z2E3|APTX_HUMANtr|A0A0A0MRW7|A0A0A0MRW7_HUMANtr|F8W6G5|F8W6G5_HUMANtr|C9JZ40|C9JZ40_HUMANtr|F8WBD6|F8WBD6_HUMANtr|C9J8U3|C9J8U3_HUMANtr|E7EVB7|E7EVB7_HUMANtr|E7EUY4|E7EUY4_HUMANtr|F8WBM3|F8WBM3_HUMANtr|Q6JV79|Q6JV79_HUMAN	0.9992	2.27e-05	16|28	3	1152.65	1152.65	0.002027	seq71975_hf
ATSTASTFVKPIFSR	Q.n[29.04]ATSTASTFVK[156.13]PIFSR.D	sp|P56556|NDUA6_HUMAN	sp|P56556|NDUA6_HUMANtr|A0A0C4DGS0|A0A0C4DGS0_HUMAN	1	5.36e-06	15|56	3	1667.93	1667.92	0.002325	seq71975_hf
FAKLVRPPVQVYGIEGR	P.n[35.07]FAK[162.16]LVRPPVQVYGIEGR.Y	sp|P48047|ATPO_HUMAN	sp|P48047|ATPO_HUMANtr|H7C086|H7C086_HUMANtr|H7C0C1|H7C0C1_HUMAN	0.9997	0.000134	22|96	4	1996.23	1996.23	0.004059	seq71975_hf
DDEVDVDGTVEEDLGKSR	A.n[29.04]DDEVDVDGTVEEDLGK[156.13]SR.E	sp|P14625|ENPL_HUMAN	sp|P14625|ENPL_HUMANtr|A0A1W2PRR1|A0A1W2PRR1_HUMANtr|F8VPC7|F8VPC7_HUMANtr|Q96GW1|Q96GW1_HUMAN	1	1.28e-09	29|68	3	2032.95	2032.94	0.00736	seq71975_hf
DDEVDVDGTVEEDLGKSR	A.n[29.04]DDEVDVDGTVEEDLGK[156.13]SR.E	sp|P14625|ENPL_HUMAN	sp|P14625|ENPL_HUMANtr|A0A1W2PRR1|A0A1W2PRR1_HUMANtr|F8VPC7|F8VPC7_HUMANtr|Q96GW1|Q96GW1_HUMAN	1	5.66e-13	21|34	2	2032.96	2032.94	0.011722	seq71975_hf
FAKLVRPPVQVYGIEGR	P.n[29.04]FAK[156.13]LVRPPVQVYGIEGR.Y	sp|P48047|ATPO_HUMAN	sp|P48047|ATPO_HUMANtr|H7C086|H7C086_HUMANtr|H7C0C1|H7C0C1_HUMAN	0.9996	0.000154	23|96	4	1984.17	1984.16	0.003866	seq71975_hf
FAKLVRPPVQVYGIEGR	P.n[29.04]FAK[156.13]LVRPPVQVYGIEGR.Y	sp|P48047|ATPO_HUMAN	sp|P48047|ATPO_HUMANtr|H7C086|H7C086_HUMANtr|H7C0C1|H7C0C1_HUMAN	1	2.78e-07	19|64	3	1984.17	1984.16	0.003072	seq71975_hf
LQDWVTATDIR	V.n[35.07]LQDWVTATDIR.V	sp|O95631|NET1_HUMAN	sp|O95631|NET1_HUMAN	0.8873	0.0306	9|20	2	1350.74	1350.74	0.002387	seq71975_hf
FAKLVRPPVQVYGIEGR	P.n[35.07]FAK[162.16]LVRPPVQVYGIEGR.Y	sp|P48047|ATPO_HUMAN	sp|P48047|ATPO_HUMANtr|H7C086|H7C086_HUMANtr|H7C0C1|H7C0C1_HUMAN	1	1.77e-07	20|64	3	1996.23	1996.23	0.004253	seq71975_hf
GPGAVSLPR	S.n[29.04]GPGAVSLPR.A	tr|I3L4F8|I3L4F8_HUMAN	tr|I3L4F8|I3L4F8_HUMAN	0.9004	0.0259	7|16	2	880.514	880.513	0.001104	seq71975_hf
FAKLVRPPVQVYGIEGR	P.n[35.07]FAK[162.16]LVRPPVQVYGIEGR.Y	sp|P48047|ATPO_HUMAN	sp|P48047|ATPO_HUMANtr|H7C086|H7C086_HUMANtr|H7C0C1|H7C0C1_HUMAN	1	1.15e-05	19|96	4	1996.23	1996.23	0.002531	seq71975_hf
DDEVDVDGTVEEDLGKSR	A.n[29.04]DDEVDVDGTVEEDLGK[156.13]SR.E	sp|P14625|ENPL_HUMAN	sp|P14625|ENPL_HUMANtr|A0A1W2PRR1|A0A1W2PRR1_HUMANtr|F8VPC7|F8VPC7_HUMANtr|Q96GW1|Q96GW1_HUMAN	1	4.94e-06	29|68	3	2032.95	2032.94	0.004739	seq71975_hf
DDEVDVDGTVEEDLGKSR	A.n[35.07]DDEVDVDGTVEEDLGK[162.16]SR.E	sp|P14625|ENPL_HUMAN	sp|P14625|ENPL_HUMANtr|A0A1W2PRR1|A0A1W2PRR1_HUMANtr|F8VPC7|F8VPC7_HUMANtr|Q96GW1|Q96GW1_HUMAN	1	1.5e-11	30|68	3	2045.01	2045.01	0.004066	seq71975_hf
FAKLVRPPVQVYGIEGR	P.n[29.04]FAK[156.13]LVRPPVQVYGIEGR.Y	sp|P48047|ATPO_HUMAN	sp|P48047|ATPO_HUMANtr|H7C086|H7C086_HUMANtr|H7C0C1|H7C0C1_HUMAN	1	3.41e-06	23|96	4	1984.17	1984.16	0.003478	seq71975_hf
FAKLVRPPVQVYGIEGR	P.n[29.04]FAK[156.13]LVRPPVQVYGIEGR.Y	sp|P48047|ATPO_HUMAN	sp|P48047|ATPO_HUMANtr|H7C086|H7C086_HUMANtr|H7C0C1|H7C0C1_HUMAN	0.9676	0.00798	21|64	3	1984.16	1984.16	0.000211	seq71975_hf
LQDWVTATDIR	V.n[35.07]LQDWVTATDIR.V	sp|O95631|NET1_HUMAN	sp|O95631|NET1_HUMAN	0.8959	0.0275	9|20	2	1350.74	1350.74	0.002351	seq71975_hf
GPGAVSLPR	S.n[29.04]GPGAVSLPR.A	tr|I3L4F8|I3L4F8_HUMAN	tr|I3L4F8|I3L4F8_HUMAN	0.9036	0.0248	7|16	2	880.514	880.513	0.001249	seq71975_hf
DDEVDVDGTVEEDLGKSR	A.n[29.04]DDEVDVDGTVEEDLGK[156.13]SR.E	sp|P14625|ENPL_HUMAN	sp|P14625|ENPL_HUMANtr|A0A1W2PRR1|A0A1W2PRR1_HUMANtr|F8VPC7|F8VPC7_HUMANtr|Q96GW1|Q96GW1_HUMAN	1	7.22e-13	27|68	3	2032.95	2032.94	0.005674	seq71975_hf
DTAKKPIIGILMQKCR	G.n[35.07]DTAK[162.16]K[162.16]PIIGILMQK[162.16]C[160.03]R.N	sp|Q92820|GGH_HUMAN	sp|Q92820|GGH_HUMAN	0.9999	1.82e-05	20|90	4	2007.31	2007.3	0.006452	seq71975_hf
DDEVDVDGTVEEDLGKSR	A.n[35.07]DDEVDVDGTVEEDLGK[162.16]SR.E	sp|P14625|ENPL_HUMAN	sp|P14625|ENPL_HUMANtr|A0A1W2PRR1|A0A1W2PRR1_HUMANtr|F8VPC7|F8VPC7_HUMANtr|Q96GW1|Q96GW1_HUMAN	1	7.52e-08	24|68	3	2045.01	2045.01	0.004432	seq71975_hf
DTAKKPIIGILMQKCR	G.n[29.04]DTAK[156.13]KPIIGILMQK[156.13]C[160.03]R.N	sp|Q92820|GGH_HUMAN	sp|Q92820|GGH_HUMAN	0.9997	0.000118	24|90	4	1983.18	1983.17	0.004957	seq71975_hf
GAGPSPEEKDFLKTVEGR	D.n[35.07]GAGPSPEEK[162.16]DFLK[162.16]TVEGR.E	sp|Q92917|GPKOW_HUMAN	sp|Q92917|GPKOW_HUMAN	1	2.97e-06	20|102	4	2018.16	2018.15	0.005087	seq71975_hf
GAGPSPEEKDFLKTVEGR	D.n[29.04]GAGPSPEEK[156.13]DFLK[156.13]TVEGR.E	sp|Q92917|GPKOW_HUMAN	sp|Q92917|GPKOW_HUMAN	0.9996	0.000165	26|102	4	2000.06	2000.06	0.004769	seq71975_hf
VKETTYYDVLGVKPNATQEELKKAYR	M.n[29.04]VK[156.13]ETTYYDVLGVK[156.13]PNATQEELK[156.13]KAYR.K	sp|P31689|DNJA1_HUMAN	sp|P31689|DNJA1_HUMAN	1	1.23e-06	19|200	5	3184.77	3182.76	2.015	seq71975_hf
VLESTMVCVDNSEYMR	M.n[35.07]VLESTMVC[160.03]VDNSEYMR.N	sp|P55036|PSMD4_HUMAN	sp|P55036|PSMD4_HUMANtr|Q5VWC4|Q5VWC4_HUMAN	1	2.86e-08	17|30	2	1965.92	1965.91	0.011495	seq71975_hf
VLESTMVCVDNSEYMR	M.n[29.04]VLESTMVC[160.03]VDNSEYMR.N	sp|P55036|PSMD4_HUMAN	sp|P55036|PSMD4_HUMANtr|Q5VWC4|Q5VWC4_HUMAN	1	1.04e-11	14|30	2	1959.88	1959.87	0.009254	seq71975_hf
DDEVDVDGTVEEDLGKSR	A.n[29.04]DDEVDVDGTVEEDLGK[156.13]SR.E	sp|P14625|ENPL_HUMAN	sp|P14625|ENPL_HUMANtr|A0A1W2PRR1|A0A1W2PRR1_HUMANtr|F8VPC7|F8VPC7_HUMANtr|Q96GW1|Q96GW1_HUMAN	1	8.06e-09	29|68	3	2032.95	2032.94	0.009705	seq71975_hf
GRAVKVLQLFKTLHR	M.n[35.07]GRAVK[162.16]VLQLFK[162.16]TLHR.T	sp|Q5U5X0|LYRM7_HUMAN	sp|Q5U5X0|LYRM7_HUMANtr|D6RBV5|D6RBV5_HUMANtr|D6R994|D6R994_HUMAN	0.9967	0.000296	17|84	4	1867.28	1867.27	0.006388	seq71975_hf
DTAKKPIIGILMQKCR	G.n[35.07]DTAK[162.16]K[162.16]PIIGILMQK[162.16]C[160.03]R.N	sp|Q92820|GGH_HUMAN	sp|Q92820|GGH_HUMAN	0.9968	0.00145	15|90	4	2007.3	2007.3	0.003794	seq71975_hf
VKETTYYDVLGVKPNATQEELKKAYR	M.n[29.04]VK[156.13]ETTYYDVLGVK[156.13]PNATQEELK[156.13]KAYR.K	sp|P31689|DNJA1_HUMAN	sp|P31689|DNJA1_HUMAN	0.9983	0.000532	26|250	6	3184.77	3182.76	2.01511	seq71975_hf
DDEVDVDGTVEEDLGKSR	A.n[35.07]DDEVDVDGTVEEDLGK[162.16]SR.E	sp|P14625|ENPL_HUMAN	sp|P14625|ENPL_HUMANtr|A0A1W2PRR1|A0A1W2PRR1_HUMANtr|F8VPC7|F8VPC7_HUMANtr|Q96GW1|Q96GW1_HUMAN	1	8.8e-07	29|68	3	2045.01	2045.01	0.006813	seq71975_hf
DTAKKPIIGILMQKCR	G.n[29.04]DTAK[156.13]KPIIGILMQK[156.13]C[160.03]R.N	sp|Q92820|GGH_HUMAN	sp|Q92820|GGH_HUMAN	1	5.59e-08	21|90	4	1983.18	1983.17	0.006722	seq71975_hf
VLESTMVCVDNSEYMR	M.n[35.07]VLESTMVC[160.03]VDNSEYMR.N	sp|P55036|PSMD4_HUMAN	sp|P55036|PSMD4_HUMANtr|Q5VWC4|Q5VWC4_HUMAN	1	1.09e-12	19|60	3	1965.91	1965.91	0.006904	seq71975_hf
VMEKPSPLLVGREFVR	M.n[29.04]VM[147.04]EK[156.13]PSPLLVGREFVR.Q	sp|Q9UN86|G3BP2_HUMAN	sp|Q9UN86|G3BP2_HUMANsp|Q13283|G3BP1_HUMANtr|E5RJU8|E5RJU8_HUMANtr|D6RBW8|D6RBW8_HUMANtr|D6REX8|D6REX8_HUMANtr|D6RB17|D6RB17_HUMANtr|E5RI46|E5RI46_HUMANtr|D6RBM9|D6RBM9_HUMANtr|D6RGJ4|D6RGJ4_HUMANtr|D6R9X5|D6R9X5_HUMANtr|D6RBR0|D6RBR0_HUMANtr|E5RIZ6|E5RIZ6_HUMANtr|E5RH42|E5RH42_HUMANtr|D6R9A4|D6R9A4_HUMANtr|D6RE13|D6RE13_HUMANtr|D6RAC7|D6RAC7_HUMANtr|E5RIF8|E5RIF8_HUMANtr|E5RH00|E5RH00_HUMAN	0.9117	0.0111	15|90	4	1928.1	1928.09	0.005899	seq71975_hf
AAVPDEIPPLEGDEDASR	N.n[29.04]AAVPDEIPPLEGDEDASR.M	sp|P08238|HS90B_HUMAN	sp|P08238|HS90B_HUMAN	0.9999	4.25e-06	11|34	2	1907.91	1907.91	0.002052	seq71975_hf
GAGPSPEEKDFLKTVEGR	D.n[35.07]GAGPSPEEK[162.16]DFLK[162.16]TVEGR.E	sp|Q92917|GPKOW_HUMAN	sp|Q92917|GPKOW_HUMAN	1	2.48e-09	26|102	4	2018.16	2018.15	0.00753	seq71975_hf
LQAALDDEEAGGRPAMEPGNGSLDLGGDSAGR	R.n[35.07]LQAALDDEEAGGRPAMEPGNGSLDLGGDSAGR.S	sp|Q00839|HNRPU_HUMAN	sp|Q00839|HNRPU_HUMANtr|A0A1X7SBS1|A0A1X7SBS1_HUMANtr|A0A1W2PPS1|A0A1W2PPS1_HUMAN	0.9729	0.00246	7|124	3	3159.51	3159.5	0.014808	seq71975_hf
GAGPSPEEKDFLKTVEGR	D.n[29.04]GAGPSPEEK[156.13]DFLK[156.13]TVEGR.E	sp|Q92917|GPKOW_HUMAN	sp|Q92917|GPKOW_HUMAN	1	7.94e-08	28|102	4	2000.07	2000.06	0.009725	seq71975_hf
VLESTMVCVDNSEYMR	M.n[29.04]VLESTMVC[160.03]VDNSEYMR.N	sp|P55036|PSMD4_HUMAN	sp|P55036|PSMD4_HUMANtr|Q5VWC4|Q5VWC4_HUMAN	1	2.02e-11	18|60	3	1959.88	1959.87	0.007892	seq71975_hf
VKETTYYDVLGVKPNATQEELKKAYR	M.n[29.04]VK[156.13]ETTYYDVLGVK[156.13]PNATQEELK[156.13]KAYR.K	sp|P31689|DNJA1_HUMAN	sp|P31689|DNJA1_HUMAN	1	1.22e-08	25|200	5	3182.78	3182.76	0.017129	seq71975_hf
GRAVKVLQLFKTLHR	M.n[35.07]GRAVK[162.16]VLQLFK[162.16]TLHR.T	sp|Q5U5X0|LYRM7_HUMAN	sp|Q5U5X0|LYRM7_HUMANtr|D6RBV5|D6RBV5_HUMANtr|D6R994|D6R994_HUMAN	1	5.06e-06	21|112	5	1867.28	1867.27	0.005911	seq71975_hf
GRAVKVLQLFKTLHR	M.n[29.04]GRAVK[156.13]VLQLFK[156.13]TLHR.T	sp|Q5U5X0|LYRM7_HUMAN	sp|Q5U5X0|LYRM7_HUMANtr|D6RBV5|D6RBV5_HUMANtr|D6R994|D6R994_HUMAN	0.9981	0.000222	21|84	4	1849.18	1849.18	0.002502	seq71975_hf
AAVPDEIPPLEGDEDASR	N.n[35.07]AAVPDEIPPLEGDEDASR.M	sp|P08238|HS90B_HUMAN	sp|P08238|HS90B_HUMAN	0.9966	0.000204	11|34	2	1913.95	1913.94	0.007355	seq71975_hf
AAVPDEIPPLEGDEDASR	N.n[29.04]AAVPDEIPPLEGDEDASR.M	sp|P08238|HS90B_HUMAN	sp|P08238|HS90B_HUMAN	0.9631	9.85e-05	9|34	2	1909.92	1907.91	2.00657	seq71975_hf
VLESTMVCVDNSEYMR	M.n[29.04]VLESTMVC[160.03]VDNSEYMR.N	sp|P55036|PSMD4_HUMAN	sp|P55036|PSMD4_HUMANtr|Q5VWC4|Q5VWC4_HUMAN	1	2.9e-09	18|30	2	1959.88	1959.87	0.010503	seq71975_hf
DDEVDVDGTVEEDLGKSR	A.n[29.04]DDEVDVDGTVEEDLGK[156.13]SR.E	sp|P14625|ENPL_HUMAN	sp|P14625|ENPL_HUMANtr|A0A1W2PRR1|A0A1W2PRR1_HUMANtr|F8VPC7|F8VPC7_HUMANtr|Q96GW1|Q96GW1_HUMAN	1	3.56e-10	29|68	3	2032.95	2032.94	0.006863	seq71975_hf
GRAVKVLQLFKTLHR	M.n[35.07]GRAVK[162.16]VLQLFK[162.16]TLHR.T	sp|Q5U5X0|LYRM7_HUMAN	sp|Q5U5X0|LYRM7_HUMANtr|D6RBV5|D6RBV5_HUMANtr|D6R994|D6R994_HUMAN	1	1.25e-09	21|84	4	1867.28	1867.27	0.005756	seq71975_hf
VKETTYYDVLGVKPNATQEELKKAYR	M.n[29.04]VK[156.13]ETTYYDVLGVK[156.13]PNATQEELK[156.13]KAYR.K	sp|P31689|DNJA1_HUMAN	sp|P31689|DNJA1_HUMAN	1	6.11e-09	29|250	6	3183.78	3182.76	1.01719	seq71975_hf
VLESTMVCVDNSEYMR	M.n[35.07]VLESTMVC[160.03]VDNSEYMR.N	sp|P55036|PSMD4_HUMAN	sp|P55036|PSMD4_HUMANtr|Q5VWC4|Q5VWC4_HUMAN	1	3.51e-11	15|60	3	1965.91	1965.91	0.003658	seq71975_hf
MEEEGGSSGGAAGTSADGGDGGEQLLTVKHELR	-.n[29.04]M[147.04]EEEGGSSGGAAGTSADGGDGGEQLLTVK[156.13]HELR.T	sp|O75582|KS6A5_HUMAN	sp|O75582|KS6A5_HUMANtr|G3V2D1|G3V2D1_HUMANtr|G3V4D7|G3V4D7_HUMAN	1	6.48e-10	17|128	3	3273.51	3273.51	0.002184	seq71975_hf
METEQPEETFPNTETNGEFGKRPAEDMEEEQAFKR	-.n[29.04]M[147.04]ETEQPEETFPNTETNGEFGK[156.13]RPAEDM[147.04]EEEQAFK[156.13]R.S	sp|P61978|HNRPK_HUMAN	sp|P61978|HNRPK_HUMANtr|S4R457|S4R457_HUMANtr|Q5T6W2|Q5T6W2_HUMAN	1	6.39e-06	26|204	4	4246.9	4246.89	0.00933	seq71975_hf
GAGPSPEEKDFLKTVEGR	D.n[29.04]GAGPSPEEK[156.13]DFLK[156.13]TVEGR.E	sp|Q92917|GPKOW_HUMAN	sp|Q92917|GPKOW_HUMAN	0.9998	6.61e-05	22|102	4	2001.07	2000.06	1.00752	seq71975_hf
DDEVDVDGTVEEDLGKSR	A.n[35.07]DDEVDVDGTVEEDLGK[162.16]SR.E	sp|P14625|ENPL_HUMAN	sp|P14625|ENPL_HUMANtr|A0A1W2PRR1|A0A1W2PRR1_HUMANtr|F8VPC7|F8VPC7_HUMANtr|Q96GW1|Q96GW1_HUMAN	1	7.69e-07	27|68	3	2045.01	2045.01	0.007505	seq71975_hf
DDEVDVDGTVEEDLGKSR	A.n[29.04]DDEVDVDGTVEEDLGK[156.13]SR.E	sp|P14625|ENPL_HUMAN	sp|P14625|ENPL_HUMANtr|A0A1W2PRR1|A0A1W2PRR1_HUMANtr|F8VPC7|F8VPC7_HUMANtr|Q96GW1|Q96GW1_HUMAN	1	2.61e-09	14|34	2	2033.95	2032.94	1.0071	seq71975_hf
DDEVDVDGTVEEDLGKSR	A.n[29.04]DDEVDVDGTVEEDLGK[156.13]SR.E	sp|P14625|ENPL_HUMAN	sp|P14625|ENPL_HUMANtr|A0A1W2PRR1|A0A1W2PRR1_HUMANtr|F8VPC7|F8VPC7_HUMANtr|Q96GW1|Q96GW1_HUMAN	1	2.08e-09	28|68	3	2032.95	2032.94	0.007461	seq71975_hf
TYKYVNMQDPEMDMKSVTDR	A.n[35.07]TYK[162.16]YVNMQDPEMDMK[162.16]SVTDR.A	sp|O00217|NDUS8_HUMAN	sp|O00217|NDUS8_HUMANtr|E9PPW7|E9PPW7_HUMANtr|F8W9K7|F8W9K7_HUMANtr|E9PN51|E9PN51_HUMAN	1	9.66e-09	23|114	4	2553.3	2552.28	1.01439	seq71975_hf
GFDVASVQQQRQEQSYFVR	D.n[35.07]GFDVASVQQQRQEQSYFVR.L	sp|O60664|PLIN3_HUMAN	sp|O60664|PLIN3_HUMAN	0.9758	0.000351	14|72	3	2306.18	2305.17	1.01146	seq71975_hf
TYKYVNMQDPEMDMKSVTDR	A.n[29.04]TYK[156.13]YVNMQDPEMDMK[156.13]SVTDR.A	sp|O00217|NDUS8_HUMAN	sp|O00217|NDUS8_HUMANtr|E9PPW7|E9PPW7_HUMANtr|F8W9K7|F8W9K7_HUMANtr|E9PN51|E9PN51_HUMAN	1	2.68e-08	28|114	4	2534.19	2534.19	0.007545	seq71975_hf
SDLELHPPSYPWSHR	A.n[29.04]SDLELHPPSYPWSHR.G	sp|P08574|CY1_HUMAN	sp|P08574|CY1_HUMAN	1	7.68e-09	21|84	4	1848.9	1847.9	1.00803	seq71975_hf
SDLELHPPSYPWSHR	A.n[35.07]SDLELHPPSYPWSHR.G	sp|P08574|CY1_HUMAN	sp|P08574|CY1_HUMAN	1	1.24e-06	20|84	4	1853.93	1853.93	0.005021	seq71975_hf
GKFMKPGKVVLVLAGRYSGR	M.n[29.04]GK[156.13]FMK[156.13]PGK[156.13]VVLVLAGRYSGR.K	sp|P61353|RL27_HUMAN	sp|P61353|RL27_HUMANtr|K7EQQ9|K7EQQ9_HUMANtr|K7ERY7|K7ERY7_HUMAN	0.986	0.000451	23|152	5	2275.38	2274.38	1.0009	seq71975_hf
DDEVDVDGTVEEDLGKSR	A.n[35.07]DDEVDVDGTVEEDLGK[162.16]SR.E	sp|P14625|ENPL_HUMAN	sp|P14625|ENPL_HUMANtr|A0A1W2PRR1|A0A1W2PRR1_HUMANtr|F8VPC7|F8VPC7_HUMANtr|Q96GW1|Q96GW1_HUMAN	1	6.32e-06	27|68	3	2045.01	2045.01	0.003334	seq71975_hf
DFGNYNNQSSNFGPMKGGNFGGR	N.n[29.04]DFGNYNNQSSNFGPMK[156.13]GGNFGGR.S	sp|Q32P51|RA1L2_HUMAN	sp|Q32P51|RA1L2_HUMANsp|P09651|ROA1_HUMANtr|F8W6I7|F8W6I7_HUMANtr|H0YH80|H0YH80_HUMAN	0.9995	4.2e-05	11|88	3	2521.13	2520.12	1.01024	seq71975_hf
LLTKELEDFEMKKAAAR	D.n[35.07]LLTK[162.16]ELEDFEMK[162.16]K[162.16]AAAR.A	sp|Q9UG63|ABCF2_HUMAN	sp|Q9UG63|ABCF2_HUMANtr|C9JZV3|C9JZV3_HUMANtr|C9JHK9|C9JHK9_HUMAN	1	4.35e-07	23|128	5	2129.33	2128.32	1.00514	seq71975_hf
TYKYVNMQDPEMDMKSVTDR	A.n[35.07]TYK[162.16]YVNMQDPEMDMK[162.16]SVTDR.A	sp|O00217|NDUS8_HUMAN	sp|O00217|NDUS8_HUMANtr|E9PPW7|E9PPW7_HUMANtr|F8W9K7|F8W9K7_HUMANtr|E9PN51|E9PN51_HUMAN	1	1.1e-06	29|114	4	2553.29	2552.28	1.00438	seq71975_hf
LLTKELEDFEMKKAAAR	D.n[35.07]LLTK[162.16]ELEDFEMK[162.16]K[162.16]AAAR.A	sp|Q9UG63|ABCF2_HUMAN	sp|Q9UG63|ABCF2_HUMANtr|C9JZV3|C9JZV3_HUMANtr|C9JHK9|C9JHK9_HUMAN	1	1.16e-05	17|96	4	2128.33	2128.32	0.005183	seq71975_hf
SDLELHPPSYPWSHR	A.n[29.04]SDLELHPPSYPWSHR.G	sp|P08574|CY1_HUMAN	sp|P08574|CY1_HUMAN	0.9999	8.44e-06	17|56	3	1847.9	1847.9	0.004502	seq71975_hf
TYKYVNMQDPEMDMKSVTDR	A.n[29.04]TYK[156.13]YVNMQDPEMDMK[156.13]SVTDR.A	sp|O00217|NDUS8_HUMAN	sp|O00217|NDUS8_HUMANtr|E9PPW7|E9PPW7_HUMANtr|F8W9K7|F8W9K7_HUMANtr|E9PN51|E9PN51_HUMAN	1	1.09e-08	31|114	4	2534.19	2534.19	0.003736	seq71975_hf
SDLELHPPSYPWSHR	A.n[29.04]SDLELHPPSYPWSHR.G	sp|P08574|CY1_HUMAN	sp|P08574|CY1_HUMAN	1	2.21e-06	24|84	4	1848.9	1847.9	1.00498	seq71975_hf
AMIPEREMKDFQFR	D.n[35.07]AMIPEREMK[162.16]DFQFR.A	sp|P35658|NU214_HUMAN	sp|P35658|NU214_HUMAN	0.9997	3.35e-05	20|78	4	1865	1865	0.003883	seq71975_hf
LLTKELEDFEMKKAAAR	D.n[29.04]LLTK[156.13]ELEDFEMK[156.13]KAAAR.A	sp|Q9UG63|ABCF2_HUMAN	sp|Q9UG63|ABCF2_HUMANtr|C9JZV3|C9JZV3_HUMANtr|C9JHK9|C9JHK9_HUMAN	0.9986	0.000192	15|128	5	2104.2	2104.2	-0.00126	seq71975_hf
GEALSTLVLNR	D.n[35.07]GEALSTLVLNR.L	sp|P10809|CH60_HUMAN	sp|P10809|CH60_HUMAN	0.9932	0.000844	14|20	2	1205.72	1205.72	0.000618	seq71975_hf
SDLELHPPSYPWSHR	A.n[35.07]SDLELHPPSYPWSHR.G	sp|P08574|CY1_HUMAN	sp|P08574|CY1_HUMAN	1	1.21e-06	23|84	4	1853.93	1853.93	0.00319	seq71975_hf
MVNFTVDQIR	-.n[35.07]MVNFTVDQIR.A	sp|P13639|EF2_HUMAN	sp|P13639|EF2_HUMAN	0.9977	0.000211	9|18	2	1255.68	1255.68	0.002735	seq71975_hf
MQIFVKTLTGK	-.n[35.07]MQIFVK[162.16]TLTGK[162.16].T	sp|P62979|RS27A_HUMAN	sp|P62979|RS27A_HUMANsp|P62987|RL40_HUMANsp|P0CG48|UBC_HUMANsp|P0CG47|UBB_HUMANtr|F5H6Q2|F5H6Q2_HUMANtr|F5GYU3|F5GYU3_HUMANtr|F5H265|F5H265_HUMANtr|F5GXK7|F5GXK7_HUMANtr|J3QTR3|J3QTR3_HUMANtr|F5H747|F5H747_HUMANtr|F5H388|F5H388_HUMANtr|F5GZ39|F5GZ39_HUMANtr|J3QS39|J3QS39_HUMANtr|J3QKN0|J3QKN0_HUMANtr|B4DV12|B4DV12_HUMANtr|Q49A90|Q49A90_HUMANtr|Q5PY61|Q5PY61_HUMANtr|J3QSA3|J3QSA3_HUMANtr|M0R1V7|M0R1V7_HUMANtr|F5H2Z3|F5H2Z3_HUMANtr|Q96C32|Q96C32_HUMANsp|RS27A_HUMAN|	0.9982	0.000412	13|40	3	1366.91	1366.91	0.002891	seq71975_hf
SLDPEKLLQCPYDKNHQIR	D.n[29.04]SLDPEK[156.13]LLQC[160.03]PYDK[156.13]NHQIR.A	sp|Q8WW33|GTSF1_HUMAN	sp|Q8WW33|GTSF1_HUMANtr|G3V1V4|G3V1V4_HUMAN	0.9989	0.000381	20|144	5	2438.28	2437.28	1.0044	seq71975_hf
AGGHKLGLGLEFQA	N.n[35.07]AGGHK[162.16]LGLGLEFQA.-	sp|P21796|VDAC1_HUMAN	sp|P21796|VDAC1_HUMAN	0.9969	0.000451	15|52	3	1464.88	1464.87	0.005737	seq71975_hf
STAIQELFKR	N.n[35.07]STAIQELFK[162.16]R.L	sp|Q13885|TBB2A_HUMAN	sp|Q13885|TBB2A_HUMANsp|Q13509|TBB3_HUMANsp|Q9BUF5|TBB6_HUMANsp|P07437|TBB5_HUMANsp|P04350|TBB4A_HUMANsp|Q9BVA1|TBB2B_HUMANsp|P68371|TBB4B_HUMANtr|Q5ST81|Q5ST81_HUMANtr|Q5JP53|Q5JP53_HUMANtr|A0A0B4J269|A0A0B4J269_HUMAN	0.9994	0.000111	17|36	3	1259.79	1259.79	0.001891	seq71975_hf
DDEVDVDGTVEEDLGKSR	A.n[35.07]DDEVDVDGTVEEDLGK[162.16]SR.E	sp|P14625|ENPL_HUMAN	sp|P14625|ENPL_HUMANtr|A0A1W2PRR1|A0A1W2PRR1_HUMANtr|F8VPC7|F8VPC7_HUMANtr|Q96GW1|Q96GW1_HUMAN	1	2.65e-10	29|68	3	2045.01	2045.01	0.005005	seq71975_hf
MKALILVGGYGTR	-.n[29.04]MK[156.13]ALILVGGYGTR.L	sp|Q9Y5P6|GMPPB_HUMAN	sp|Q9Y5P6|GMPPB_HUMAN	1	1.08e-07	20|48	3	1433.85	1433.84	0.003139	seq71975_hf
SDLELHPPSYPWSHR	A.n[29.04]SDLELHPPSYPWSHR.G	sp|P08574|CY1_HUMAN	sp|P08574|CY1_HUMAN	1	5.14e-10	24|84	4	1847.9	1847.9	0.001559	seq71975_hf
STAIQELFKR	N.n[29.04]STAIQELFK[156.13]R.L	sp|Q13885|TBB2A_HUMAN	sp|Q13885|TBB2A_HUMANsp|Q13509|TBB3_HUMANsp|Q9BUF5|TBB6_HUMANsp|P07437|TBB5_HUMANsp|P04350|TBB4A_HUMANsp|Q9BVA1|TBB2B_HUMANsp|P68371|TBB4B_HUMANtr|Q5ST81|Q5ST81_HUMANtr|Q5JP53|Q5JP53_HUMANtr|A0A0B4J269|A0A0B4J269_HUMAN	0.9999	5.63e-06	17|36	3	1247.72	1247.72	0.000167	seq71975_hf
SLDPEKLLQCPYDKNHQIR	D.n[35.07]SLDPEK[162.16]LLQC[160.03]PYDK[162.16]NHQIR.A	sp|Q8WW33|GTSF1_HUMAN	sp|Q8WW33|GTSF1_HUMANtr|G3V1V4|G3V1V4_HUMAN	0.9861	0.00167	20|108	4	2457.38	2455.37	2.00684	seq71975_hf
GKFMKPGKVVLVL	M.n[29.04]GK[156.13]FMK[156.13]PGK[156.13]VVLVL.A	sp|P61353|RL27_HUMAN	sp|P61353|RL27_HUMANtr|K7EQQ9|K7EQQ9_HUMANtr|K7ERY7|K7ERY7_HUMAN	0.9206	0.0275	9|48	3	1527	1527	0.001987	seq71975_hf
TTFNIQDGPDFQDR	L.n[29.04]TTFNIQDGPDFQDR.V	sp|Q99757|THIOM_HUMAN	sp|Q99757|THIOM_HUMANtr|F8WDN2|F8WDN2_HUMAN	1	1.39e-07	12|26	2	1680.78	1680.77	0.002865	seq71975_hf
SLDPEKLLQCPYDKNHQIR	D.n[29.04]SLDPEK[156.13]LLQC[160.03]PYDK[156.13]NHQIR.A	sp|Q8WW33|GTSF1_HUMAN	sp|Q8WW33|GTSF1_HUMANtr|G3V1V4|G3V1V4_HUMAN	1	9.73e-10	26|144	5	2438.28	2437.28	1.00166	seq71975_hf
SLDPEKLLQCPYDKNHQIR	D.n[29.04]SLDPEK[156.13]LLQC[160.03]PYDK[156.13]NHQIR.A	sp|Q8WW33|GTSF1_HUMAN	sp|Q8WW33|GTSF1_HUMANtr|G3V1V4|G3V1V4_HUMAN	1	4.16e-07	26|108	4	2438.28	2437.28	1.00268	seq71975_hf
SLDPEKLLQCPYDKNHQIR	D.n[35.07]SLDPEK[162.16]LLQC[160.03]PYDK[162.16]NHQIR.A	sp|Q8WW33|GTSF1_HUMAN	sp|Q8WW33|GTSF1_HUMANtr|G3V1V4|G3V1V4_HUMAN	0.9999	6.82e-06	21|144	5	2456.38	2455.37	1.00084	seq71975_hf
DDEVDVDGTVEEDLGKSR	A.n[35.07]DDEVDVDGTVEEDLGK[162.16]SR.E	sp|P14625|ENPL_HUMAN	sp|P14625|ENPL_HUMANtr|A0A1W2PRR1|A0A1W2PRR1_HUMANtr|F8VPC7|F8VPC7_HUMANtr|Q96GW1|Q96GW1_HUMAN	1	2.49e-08	29|68	3	2045.01	2045.01	-0.001244	seq71975_hf
ATRGAVQSGVDKTKSVVTGGVQSVMGSR	D.n[29.04]ATRGAVQSGVDK[156.13]TK[156.13]SVVTGGVQSVMGSR.L	sp|O60664|PLIN3_HUMAN	sp|O60664|PLIN3_HUMANtr|K7EL96|K7EL96_HUMANtr|K7ERZ3|K7ERZ3_HUMAN	1	2.08e-08	21|162	4	2846.55	2845.54	1.00513	seq71975_hf
STAIQELFKR	N.n[35.07]STAIQELFK[162.16]R.L	sp|Q13885|TBB2A_HUMAN	sp|Q13885|TBB2A_HUMANsp|Q13509|TBB3_HUMANsp|Q9BUF5|TBB6_HUMANsp|P07437|TBB5_HUMANsp|P04350|TBB4A_HUMANsp|Q9BVA1|TBB2B_HUMANsp|P68371|TBB4B_HUMANtr|Q5ST81|Q5ST81_HUMANtr|Q5JP53|Q5JP53_HUMANtr|A0A0B4J269|A0A0B4J269_HUMAN	0.9933	0.000296	15|36	3	1259.79	1259.79	-0.001405	seq71975_hf
MLPDCLSAEGELR	-.n[35.07]MLPDC[160.03]LSAEGELR.C	sp|Q8WV74|NUDT8_HUMAN	sp|Q8WV74|NUDT8_HUMAN	0.9946	0.000622	8|24	2	1523.76	1523.75	0.002826	seq71975_hf
ATRGAVQSGVDKTKSVVTGGVQSVMGSR	D.n[29.04]ATRGAVQSGVDK[156.13]TK[156.13]SVVTGGVQSVMGSR.L	sp|O60664|PLIN3_HUMAN	sp|O60664|PLIN3_HUMANtr|K7EL96|K7EL96_HUMANtr|K7ERZ3|K7ERZ3_HUMAN	1	1.23e-07	20|162	4	2845.54	2845.54	-0.000483	seq71975_hf
TTFNIQDGPDFQDR	L.n[29.04]TTFNIQDGPDFQDR.V	sp|Q99757|THIOM_HUMAN	sp|Q99757|THIOM_HUMANtr|F8WDN2|F8WDN2_HUMAN	1	4.85e-14	19|26	2	1680.78	1680.77	0.001122	seq71975_hf
GILAGSQEHDPGQGSSSPEQAGSPTEGEGVSTWESFKR	D.n[35.07]GILAGSQEHDPGQGSSSPEQAGSPTEGEGVSTWESFK[162.16]R.L	sp|Q02952|AKA12_HUMAN	sp|Q02952|AKA12_HUMAN	1	2.2e-09	21|222	4	3954.9	3953.89	1.00925	seq71975_hf
SLDPEKLLQCPYDKNHQIR	D.n[29.04]SLDPEK[156.13]LLQC[160.03]PYDK[156.13]NHQIR.A	sp|Q8WW33|GTSF1_HUMAN	sp|Q8WW33|GTSF1_HUMANtr|G3V1V4|G3V1V4_HUMAN	1	2.55e-11	26|144	5	2437.28	2437.28	0.003079	seq71975_hf
DDEVDVDGTVEEDLGKSR	A.n[29.04]DDEVDVDGTVEEDLGK[156.13]SR.E	sp|P14625|ENPL_HUMAN	sp|P14625|ENPL_HUMANtr|A0A1W2PRR1|A0A1W2PRR1_HUMANtr|F8VPC7|F8VPC7_HUMANtr|Q96GW1|Q96GW1_HUMAN	1	2.6e-10	34|68	3	2032.94	2032.94	-0.000782	seq71975_hf
GILAGSQEHDPGQGSSSPEQAGSPTEGEGVSTWESFKR	D.n[29.04]GILAGSQEHDPGQGSSSPEQAGSPTEGEGVSTWESFK[156.13]R.L	sp|Q02952|AKA12_HUMAN	sp|Q02952|AKA12_HUMAN	1	5.75e-14	29|222	4	3944.84	3941.83	3.01453	seq71975_hf
SLDPEKLLQCPYDKNHQIR	D.n[29.04]SLDPEK[156.13]LLQC[160.03]PYDK[156.13]NHQIR.A	sp|Q8WW33|GTSF1_HUMAN	sp|Q8WW33|GTSF1_HUMANtr|G3V1V4|G3V1V4_HUMAN	1	2.89e-06	20|108	4	2437.28	2437.28	0.004141	seq71975_hf
SATVFNIQEPEEETANQEYKVSSCEQR	D.n[35.07]SATVFNIQEPEEETANQEYK[162.16]VSSC[160.03]EQR.L	sp|Q8WX93|PALLD_HUMAN	sp|Q8WX93|PALLD_HUMANtr|D6R9F5|D6R9F5_HUMANtr|F8WA26|F8WA26_HUMAN	1	7.02e-08	14|104	3	3241.56	3240.55	1.00444	seq71975_hf
GILAGSQEHDPGQGSSSPEQAGSPTEGEGVSTWESFKR	D.n[35.07]GILAGSQEHDPGQGSSSPEQAGSPTEGEGVSTWESFK[162.16]R.L	sp|Q02952|AKA12_HUMAN	sp|Q02952|AKA12_HUMAN	1	6.71e-11	25|296	5	3954.91	3953.89	1.01162	seq71975_hf
SYNDFGNYNNQSSNFGPMKGGNFGGR	G.n[29.04]SYNDFGNYNNQSSNFGPMK[156.13]GGNFGGR.S	sp|Q32P51|RA1L2_HUMAN	sp|Q32P51|RA1L2_HUMANsp|P09651|ROA1_HUMANtr|F8W6I7|F8W6I7_HUMANtr|H0YH80|H0YH80_HUMAN	0.9953	0.000679	6|100	3	2885.27	2884.26	1.01033	seq71975_hf
VLCPVIGKLLHKR	M.n[35.07]VLC[160.03]PVIGK[162.16]LLHK[162.16]R.V	sp|O95671|ASML_HUMAN	sp|O95671|ASML_HUMAN	0.9999	3.51e-05	17|72	4	1635.13	1634.13	1.00432	seq71975_hf
GILAGSQEHDPGQGSSSPEQAGSPTEGEGVSTWESFKR	D.n[29.04]GILAGSQEHDPGQGSSSPEQAGSPTEGEGVSTWESFK[156.13]R.L	sp|Q02952|AKA12_HUMAN	sp|Q02952|AKA12_HUMAN	1	1.39e-12	30|296	5	3943.84	3941.83	2.01416	seq71975_hf
GNYSGYDDAWDQDRFEKNFR	P.n[29.04]GNYSGYDDAWDQDRFEK[156.13]NFR.V	sp|O15160|RPAC1_HUMAN	sp|O15160|RPAC1_HUMANtr|A0A2R8Y8D6|A0A2R8Y8D6_HUMANtr|H0Y723|H0Y723_HUMANtr|A0A2R8Y5D3|A0A2R8Y5D3_HUMANtr|E7EQB9|E7EQB9_HUMANtr|A0A2R8YEZ4|A0A2R8YEZ4_HUMAN	0.997	0.000348	15|114	4	2538.12	2538.12	0.004443	seq71975_hf
GILAGSQEHDPGQGSSSPEQAGSPTEGEGVSTWESFKR	D.n[29.04]GILAGSQEHDPGQGSSSPEQAGSPTEGEGVSTWESFK[156.13]R.L	sp|Q02952|AKA12_HUMAN	sp|Q02952|AKA12_HUMAN	1	7.93e-09	16|148	3	3943.84	3941.83	2.00887	seq71975_hf
GILAGSQEHDPGQGSSSPEQAGSPTEGEGVSTWESFKR	D.n[35.07]GILAGSQEHDPGQGSSSPEQAGSPTEGEGVSTWESFK[162.16]R.L	sp|Q02952|AKA12_HUMAN	sp|Q02952|AKA12_HUMAN	1	1.37e-14	20|148	3	3955.91	3953.89	2.01189	seq71975_hf
GILAGSQEHDPGQGSSSPEQAGSPTEGEGVSTWESFKR	D.n[35.07]GILAGSQEHDPGQGSSSPEQAGSPTEGEGVSTWESFK[162.16]R.L	sp|Q02952|AKA12_HUMAN	sp|Q02952|AKA12_HUMAN	1	5.07e-21	57|222	4	3954.91	3953.89	1.01389	seq71975_hf
GVMNGEYYQESNGPTDSYAAISQVDR	D.n[29.04]GVM[147.04]NGEYYQESNGPTDSYAAISQVDR.L	sp|P09496|CLCA_HUMAN	sp|P09496|CLCA_HUMANtr|F8WF69|F8WF69_HUMAN	0.9999	2.81e-08	13|100	3	2896.26	2894.27	1.99729	seq71975_hf
GILAGSQEHDPGQGSSSPEQAGSPTEGEGVSTWESFKR	D.n[29.04]GILAGSQEHDPGQGSSSPEQAGSPTEGEGVSTWESFK[156.13]R.L	sp|Q02952|AKA12_HUMAN	sp|Q02952|AKA12_HUMAN	1	2.8e-23	59|222	4	3941.84	3941.83	0.014059	seq71975_hf
DDEVDVDGTVEEDLGKSR	A.n[29.04]DDEVDVDGTVEEDLGK[156.13]SR.E	sp|P14625|ENPL_HUMAN	sp|P14625|ENPL_HUMANtr|A0A1W2PRR1|A0A1W2PRR1_HUMANtr|F8VPC7|F8VPC7_HUMANtr|Q96GW1|Q96GW1_HUMAN	1	6.83e-09	28|68	3	2032.95	2032.94	0.003254	seq71975_hf
APDQDEIQRLPGLAKQPSFR	A.n[35.07]APDQDEIQRLPGLAK[162.16]QPSFR.Q	sp|P10619|PPGB_HUMAN	sp|P10619|PPGB_HUMANtr|U3KQF1|U3KQF1_HUMANtr|X6R5C5|X6R5C5_HUMANtr|U3KQU6|U3KQU6_HUMANtr|X6R8A1|X6R8A1_HUMANtr|U3KQ41|U3KQ41_HUMAN	0.9998	1.42e-05	17|114	4	2333.32	2333.31	0.002808	seq71975_hf
TMDKSELVQKAKLAEQAER	M.n[35.07]TM[147.04]DK[162.16]SELVQK[162.16]AK[162.16]LAEQAER.Y	sp|P31946|1433B_HUMAN	sp|P31946|1433B_HUMANtr|Q4VY20|Q4VY20_HUMANtr|Q4VY19|Q4VY19_HUMANtr|A0A0J9YWE8|A0A0J9YWE8_HUMAN	0.9464	0.0176	7|72	3	2326.38	2326.38	0.001084	seq71975_hf
APDQDEIQRLPGLAKQPSFR	A.n[29.04]APDQDEIQRLPGLAK[156.13]QPSFR.Q	sp|P10619|PPGB_HUMAN	sp|P10619|PPGB_HUMANtr|U3KQF1|U3KQF1_HUMANtr|X6R5C5|X6R5C5_HUMANtr|U3KQU6|U3KQU6_HUMANtr|X6R8A1|X6R8A1_HUMANtr|U3KQ41|U3KQ41_HUMAN	1	1.47e-07	20|114	4	2322.26	2321.25	1.00589	seq71975_hf
GILAGSQEHDPGQGSSSPEQAGSPTEGEGVSTWESFKR	D.n[35.07]GILAGSQEHDPGQGSSSPEQAGSPTEGEGVSTWESFK[162.16]R.L	sp|Q02952|AKA12_HUMAN	sp|Q02952|AKA12_HUMAN	1	2.9e-15	51|222	4	3955.91	3953.89	2.01975	seq71975_hf
AHESVVKSEDFSLPAYMDR	R.n[35.07]AHESVVK[162.16]SEDFSLPAYMDR.R	sp|P13073|COX41_HUMAN	sp|P13073|COX41_HUMANtr|H3BN72|H3BN72_HUMANtr|H3BNV9|H3BNV9_HUMANtr|H3BNI5|H3BNI5_HUMANtr|Q86WV2|Q86WV2_HUMAN	1	8.55e-08	20|72	3	2248.15	2248.15	0.004037	seq71975_hf
VLCPVIGKLLHKR	M.n[35.07]VLC[160.03]PVIGK[162.16]LLHK[162.16]R.V	sp|O95671|ASML_HUMAN	sp|O95671|ASML_HUMAN	0.9999	5.23e-05	15|72	4	1634.13	1634.13	0.002737	seq71975_hf
DDEVDVDGTVEEDLGKSR	A.n[29.04]DDEVDVDGTVEEDLGK[156.13]SR.E	sp|P14625|ENPL_HUMAN	sp|P14625|ENPL_HUMANtr|A0A1W2PRR1|A0A1W2PRR1_HUMANtr|F8VPC7|F8VPC7_HUMANtr|Q96GW1|Q96GW1_HUMAN	1	5.87e-08	24|68	3	2032.95	2032.94	0.00495	seq71975_hf
GILAGSQEHDPGQGSSSPEQAGSPTEGEGVSTWESFKR	D.n[29.04]GILAGSQEHDPGQGSSSPEQAGSPTEGEGVSTWESFK[156.13]R.L	sp|Q02952|AKA12_HUMAN	sp|Q02952|AKA12_HUMAN	1	2.03e-20	40|222	4	3943.85	3941.83	2.01966	seq71975_hf
VLCPVIGKLLHKR	M.n[29.04]VLC[160.03]PVIGK[156.13]LLHK[156.13]R.V	sp|O95671|ASML_HUMAN	sp|O95671|ASML_HUMAN	0.9992	0.00033	18|72	4	1616.04	1616.03	0.005049	seq71975_hf
ASGANFEYIIAEKR	F.n[29.04]ASGANFEYIIAEK[156.13]R.G	sp|P30084|ECHM_HUMAN	sp|P30084|ECHM_HUMAN	1	2.18e-09	25|52	3	1623.87	1623.86	0.006253	seq71975_hf
KSQDLAKIMADIR	P.n[35.07]K[162.16]SQDLAK[162.16]IMADIR.A	sp|P05783|K1C18_HUMAN	sp|P05783|K1C18_HUMANtr|F8VZY9|F8VZY9_HUMAN	0.9982	0.000427	15|48	3	1590.01	1590	0.002738	seq71975_hf
APDQDEIQRLPGLAKQPSFR	A.n[35.07]APDQDEIQRLPGLAK[162.16]QPSFR.Q	sp|P10619|PPGB_HUMAN	sp|P10619|PPGB_HUMANtr|U3KQF1|U3KQF1_HUMANtr|X6R5C5|X6R5C5_HUMANtr|U3KQU6|U3KQU6_HUMANtr|X6R8A1|X6R8A1_HUMANtr|U3KQ41|U3KQ41_HUMAN	0.9973	0.000268	25|114	4	2333.32	2333.31	0.007446	seq71975_hf
KSQDLAKIMADIR	P.n[35.07]K[162.16]SQDLAK[162.16]IMADIR.A	sp|P05783|K1C18_HUMAN	sp|P05783|K1C18_HUMANtr|F8VZY9|F8VZY9_HUMAN	0.9999	2.07e-05	18|72	4	1590.01	1590	0.004135	seq71975_hf
KSQDLAKIMADIR	P.n[29.04]K[156.13]SQDLAK[156.13]IMADIR.A	sp|P05783|K1C18_HUMAN	sp|P05783|K1C18_HUMANtr|F8VZY9|F8VZY9_HUMAN	0.991	0.000227	18|48	3	1572.92	1571.91	1.01115	seq71975_hf
APDQDEIQRLPGLAKQPSFR	A.n[29.04]APDQDEIQRLPGLAK[156.13]QPSFR.Q	sp|P10619|PPGB_HUMAN	sp|P10619|PPGB_HUMANtr|U3KQF1|U3KQF1_HUMANtr|X6R5C5|X6R5C5_HUMANtr|U3KQU6|U3KQU6_HUMANtr|X6R8A1|X6R8A1_HUMANtr|U3KQ41|U3KQ41_HUMAN	1	2.06e-07	23|114	4	2321.26	2321.25	0.008387	seq71975_hf
AAQLPHDYCTTPGGTLFSTTPGGTR	D.n[35.07]AAQLPHDYC[160.03]TTPGGTLFSTTPGGTR.L	sp|Q13542|4EBP2_HUMAN	sp|Q13542|4EBP2_HUMAN	1	9.97e-08	19|96	3	2640.3	2639.29	1.01184	seq71975_hf
ASGANFEYIIAEKR	F.n[35.07]ASGANFEYIIAEK[162.16]R.G	sp|P30084|ECHM_HUMAN	sp|P30084|ECHM_HUMAN	1	1.66e-11	24|52	3	1635.93	1635.93	0.005601	seq71975_hf
KSQDLAKIMADIR	P.n[29.04]K[156.13]SQDLAK[156.13]IMADIR.A	sp|P05783|K1C18_HUMAN	sp|P05783|K1C18_HUMANtr|F8VZY9|F8VZY9_HUMAN	1	2.75e-06	19|72	4	1571.91	1571.91	0.005452	seq71975_hf
VLCPVIGKLLHKR	M.n[35.07]VLC[160.03]PVIGK[162.16]LLHK[162.16]R.V	sp|O95671|ASML_HUMAN	sp|O95671|ASML_HUMAN	0.9998	8.97e-05	17|72	4	1635.13	1634.13	1.00518	seq71975_hf
AHESVVKSEDFSLPAYMDR	R.n[35.07]AHESVVK[162.16]SEDFSLPAYMDR.R	sp|P13073|COX41_HUMAN	sp|P13073|COX41_HUMANtr|H3BN72|H3BN72_HUMANtr|H3BNV9|H3BNV9_HUMANtr|H3BNI5|H3BNI5_HUMANtr|Q86WV2|Q86WV2_HUMAN	0.9979	0.000141	18|108	4	2248.16	2248.15	0.011971	seq71975_hf
MKVELCSFSGYKIYPGHGR	-.n[35.07]MK[162.16]VELC[160.03]SFSGYK[162.16]IYPGHGR.R	sp|P83731|RL24_HUMAN	sp|P83731|RL24_HUMANtr|C9JXB8|C9JXB8_HUMANtr|C9JNW5|C9JNW5_HUMAN	1	4.97e-07	29|144	5	2331.29	2330.28	1.01044	seq71975_hf
SKLLCGLLAER	Y.n[29.04]SK[156.13]LLC[160.03]GLLAER.L	sp|P14174|MIF_HUMAN	sp|P14174|MIF_HUMAN	0.9646	0.0111	15|40	3	1314.77	1314.77	0.001583	seq71975_hf
VLCPVIGKLLHKR	M.n[29.04]VLC[160.03]PVIGK[156.13]LLHK[156.13]R.V	sp|O95671|ASML_HUMAN	sp|O95671|ASML_HUMAN	1	6.03e-06	18|72	4	1616.04	1616.03	0.003795	seq71975_hf
ASGANFEYIIAEKR	F.n[29.04]ASGANFEYIIAEK[156.13]R.G	sp|P30084|ECHM_HUMAN	sp|P30084|ECHM_HUMAN	1	3.33e-14	31|52	3	1623.87	1623.86	0.004966	seq71975_hf
KSQDLAKIMADIR	P.n[35.07]K[162.16]SQDLAK[162.16]IMADIR.A	sp|P05783|K1C18_HUMAN	sp|P05783|K1C18_HUMANtr|F8VZY9|F8VZY9_HUMAN	0.9997	4.98e-05	17|48	3	1590.01	1590	0.004752	seq71975_hf
VQAWYMDDAPGDPRQPHRPDPGRPVGLEQLR	M.n[35.07]VQAWYMDDAPGDPRQPHRPDPGRPVGLEQLR.R	sp|Q9BV57|MTND_HUMAN	sp|Q9BV57|MTND_HUMAN	1	3.31e-06	18|300	6	3587.82	3586.81	1.01479	seq71975_hf
MKVELCSFSGYKIYPGHGR	-.n[29.04]MK[156.13]VELC[160.03]SFSGYK[156.13]IYPGHGR.R	sp|P83731|RL24_HUMAN	sp|P83731|RL24_HUMANtr|C9JXB8|C9JXB8_HUMANtr|C9JNW5|C9JNW5_HUMAN	1	8.37e-09	29|144	5	2313.19	2312.18	1.00592	seq71975_hf
TTEEATPVQEVEGGVPDIEEQERR	D.n[29.04]TTEEATPVQEVEGGVPDIEEQERR.T	sp|Q02952|AKA12_HUMAN	sp|Q02952|AKA12_HUMAN	1	1.76e-10	23|92	3	2726.32	2725.3	1.01163	seq71975_hf
KSQDLAKIMADIR	P.n[35.07]K[162.16]SQDLAK[162.16]IMADIR.A	sp|P05783|K1C18_HUMAN	sp|P05783|K1C18_HUMANtr|F8VZY9|F8VZY9_HUMAN	1	1.79e-05	19|72	4	1590.01	1590	0.003349	seq71975_hf
KSQDLAKIMADIR	P.n[29.04]K[156.13]SQDLAK[156.13]IMADIR.A	sp|P05783|K1C18_HUMAN	sp|P05783|K1C18_HUMANtr|F8VZY9|F8VZY9_HUMAN	0.9994	0.000112	20|48	3	1571.91	1571.91	0.004556	seq71975_hf
APDQDEIQRLPGLAKQPSFR	A.n[35.07]APDQDEIQRLPGLAK[162.16]QPSFR.Q	sp|P10619|PPGB_HUMAN	sp|P10619|PPGB_HUMANtr|U3KQF1|U3KQF1_HUMANtr|X6R5C5|X6R5C5_HUMANtr|U3KQU6|U3KQU6_HUMANtr|X6R8A1|X6R8A1_HUMANtr|U3KQ41|U3KQ41_HUMAN	1	4.11e-07	20|114	4	2333.32	2333.31	0.008596	seq71975_hf
ASGANFEYIIAEKR	F.n[35.07]ASGANFEYIIAEK[162.16]R.G	sp|P30084|ECHM_HUMAN	sp|P30084|ECHM_HUMAN	1	1.3e-08	24|52	3	1635.93	1635.93	0.005071	seq71975_hf
KSQDLAKIMADIR	P.n[29.04]K[156.13]SQDLAK[156.13]IMADIR.A	sp|P05783|K1C18_HUMAN	sp|P05783|K1C18_HUMANtr|F8VZY9|F8VZY9_HUMAN	1	9.2e-07	20|72	4	1571.91	1571.91	0.004338	seq71975_hf
ASGANFEYIIAEKR	F.n[35.07]ASGANFEYIIAEK[162.16]R.G	sp|P30084|ECHM_HUMAN	sp|P30084|ECHM_HUMAN	0.9997	1.19e-05	9|26	2	1635.93	1635.93	0.002815	seq71975_hf
VQAWYMDDAPGDPRQPHRPDPGRPVGLEQLR	M.n[29.04]VQAWYMDDAPGDPRQPHRPDPGRPVGLEQLR.R	sp|Q9BV57|MTND_HUMAN	sp|Q9BV57|MTND_HUMAN	1	3e-06	21|240	5	3580.79	3580.77	0.01442	seq71975_hf
SSEEVILKDCSVPNPSWNKDLR	F.n[35.07]SSEEVILK[162.16]DC[160.03]SVPNPSWNK[162.16]DLR.L	sp|Q5T1C6|THEM4_HUMAN	sp|Q5T1C6|THEM4_HUMANtr|F6XC58|F6XC58_HUMANtr|E9PLJ7|E9PLJ7_HUMAN	1	4.17e-07	20|126	4	2675.46	2674.45	1.0158	seq71975_hf
MKVELCSFSGYKIYPGHGR	-.n[35.07]MK[162.16]VELC[160.03]SFSGYK[162.16]IYPGHGR.R	sp|P83731|RL24_HUMAN	sp|P83731|RL24_HUMANtr|C9JXB8|C9JXB8_HUMANtr|C9JNW5|C9JNW5_HUMAN	1	5.93e-07	32|144	5	2330.28	2330.28	0.006985	seq71975_hf
MKVELCSFSGYKIYPGHGR	-.n[29.04]MK[156.13]VELC[160.03]SFSGYK[156.13]IYPGHGR.R	sp|P83731|RL24_HUMAN	sp|P83731|RL24_HUMANtr|C9JXB8|C9JXB8_HUMANtr|C9JNW5|C9JNW5_HUMAN	1	1.88e-17	35|108	4	2312.19	2312.18	0.009704	seq71975_hf
SLDPEKLLQCPYDKNHQIR	D.n[35.07]SLDPEK[162.16]LLQC[160.03]PYDK[162.16]NHQIR.A	sp|Q8WW33|GTSF1_HUMAN	sp|Q8WW33|GTSF1_HUMANtr|G3V1V4|G3V1V4_HUMAN	0.9914	4.49e-05	17|144	5	2457.37	2455.37	1.99449	seq71975_hf
ASGANFEYIIAEKR	F.n[29.04]ASGANFEYIIAEK[156.13]R.G	sp|P30084|ECHM_HUMAN	sp|P30084|ECHM_HUMAN	1	5.91e-14	29|52	3	1623.87	1623.86	0.005649	seq71975_hf
MKVELCSFSGYKIYPGHGR	-.n[29.04]MK[156.13]VELC[160.03]SFSGYK[156.13]IYPGHGR.R	sp|P83731|RL24_HUMAN	sp|P83731|RL24_HUMANtr|C9JXB8|C9JXB8_HUMANtr|C9JNW5|C9JNW5_HUMAN	1	7.93e-13	29|144	5	2312.19	2312.18	0.009303	seq71975_hf
VQAWYMDDAPGDPRQPHRPDPGRPVGLEQLR	M.n[29.04]VQAWYMDDAPGDPRQPHRPDPGRPVGLEQLR.R	sp|Q9BV57|MTND_HUMAN	sp|Q9BV57|MTND_HUMAN	0.9997	3.79e-05	12|300	6	3582.79	3580.77	2.0167	seq71975_hf
MNQTDKNQQEIPSYLNDEPPEGSMKDHPQQQPGMLSR	-.n[29.04]M[147.04]NQTDK[156.13]NQQEIPSYLNDEPPEGSMK[156.13]DHPQQQPGMLSR.V	sp|Q8WUH6|TM263_HUMAN	sp|Q8WUH6|TM263_HUMAN	0.9767	0.00991	16|216	4	4367.04	4367.03	0.013598	seq71975_hf
TTEEATPVQEVEGGVPDIEEQERR	D.n[35.07]TTEEATPVQEVEGGVPDIEEQERR.T	sp|Q02952|AKA12_HUMAN	sp|Q02952|AKA12_HUMAN	1	2.22e-14	28|92	3	2731.35	2731.34	0.013437	seq71975_hf
MKVELCSFSGYKIYPGHGR	-.n[35.07]MK[162.16]VELC[160.03]SFSGYK[162.16]IYPGHGR.R	sp|P83731|RL24_HUMAN	sp|P83731|RL24_HUMANtr|C9JXB8|C9JXB8_HUMANtr|C9JNW5|C9JNW5_HUMAN	1	1.11e-14	31|108	4	2330.28	2330.28	0.008382	seq71975_hf
TTEEATPVQEVEGGVPDIEEQERR	D.n[29.04]TTEEATPVQEVEGGVPDIEEQERR.T	sp|Q02952|AKA12_HUMAN	sp|Q02952|AKA12_HUMAN	1	5.05e-15	33|92	3	2725.32	2725.3	0.013952	seq71975_hf
DEELNKLLGR	N.n[29.04]DEELNK[156.13]LLGR.V	sp|Q93077|H2A1C_HUMAN	sp|Q93077|H2A1C_HUMANsp|Q7L7L0|H2A3_HUMANsp|P04908|H2A1B_HUMAN	0.8846	0.0422	9|36	3	1241.7	1241.7	0.003967	seq71975_hf
KSQDLAKIMADIR	P.n[29.04]K[156.13]SQDLAK[156.13]IMADIR.A	sp|P05783|K1C18_HUMAN	sp|P05783|K1C18_HUMANtr|F8VZY9|F8VZY9_HUMAN	0.9924	0.00125	15|48	3	1571.91	1571.91	0.006087	seq71975_hf
FDQTTISLQMGTNKGASQAGMLAPGTRR	P.n[35.07]FDQTTISLQMGTNK[162.16]GASQAGMLAPGTRR.D	sp|Q15417|CNN3_HUMAN	sp|Q15417|CNN3_HUMANtr|E9PDU6|E9PDU6_HUMAN	0.9511	0.0136	15|162	4	3004.6	3004.59	0.011466	seq71975_hf
WELTILHTNDVHSR	A.n[29.04]WELTILHTNDVHSR.L	sp|P21589|5NTD_HUMAN	sp|P21589|5NTD_HUMANtr|Q96B60|Q96B60_HUMAN	0.998	0.0005	17|78	4	1748.91	1747.9	1.0088	seq71975_hf
ASGANFEYIIAEKR	F.n[35.07]ASGANFEYIIAEK[162.16]R.G	sp|P30084|ECHM_HUMAN	sp|P30084|ECHM_HUMAN	1	5.05e-08	20|52	3	1635.92	1635.93	-0.00233	seq71975_hf
VLLESEQF	M.n[29.04]VLLESEQF.L	sp|P37108|SRP14_HUMAN	sp|P37108|SRP14_HUMANtr|H0YLA2|H0YLA2_HUMAN	0.9972	0.000249	7|14	2	991.526	991.523	0.003349	seq71975_hf
MDTQKDVQPPKQQPMIYICGECHTENEIKSRDPIR	-.n[29.04]MDTQK[156.13]DVQPPK[156.13]QQPM[147.04]IYIC[160.03]GEC[160.03]HTENEIK[156.13]SRDPIR.C	sp|P53803|RPAB4_HUMAN	sp|P53803|RPAB4_HUMANtr|E5RGX2|E5RGX2_HUMAN	0.9395	0.0128	10|272	5	4369.15	4369.13	0.014569	seq71975_hf
SDVLELTDDNFESR	A.n[35.07]SDVLELTDDNFESR.L	sp|P30101|PDIA3_HUMAN	sp|P30101|PDIA3_HUMANtr|H7BZJ3|H7BZJ3_HUMANtr|F8WBW5|F8WBW5_HUMANtr|F8WBS6|F8WBS6_HUMAN	1	6.94e-09	15|26	2	1673.81	1672.8	1.00985	seq71975_hf
GWSQDLFR	M.n[29.04]GWSQDLFR.A	sp|Q8N183|NDUF2_HUMAN	sp|Q8N183|NDUF2_HUMANtr|D6RA56|D6RA56_HUMAN	0.8888	0.0257	11|14	2	1035.52	1035.51	0.003598	seq71975_hf
VLLESEQF	M.n[35.07]VLLESEQF.L	sp|P37108|SRP14_HUMAN	sp|P37108|SRP14_HUMANtr|H0YLA2|H0YLA2_HUMAN	0.9892	0.00121	7|14	2	997.558	997.554	0.003546	seq71975_hf
SDVLELTDDNFESR	A.n[29.04]SDVLELTDDNFESR.L	sp|P30101|PDIA3_HUMAN	sp|P30101|PDIA3_HUMANtr|H7BZJ3|H7BZJ3_HUMANtr|F8WBW5|F8WBW5_HUMANtr|F8WBS6|F8WBS6_HUMAN	1	3.21e-10	19|26	2	1666.77	1666.77	0.004965	seq71975_hf
MKVELCSFSGYKIYPGHGR	-.n[29.04]MK[156.13]VELC[160.03]SFSGYK[156.13]IYPGHGR.R	sp|P83731|RL24_HUMAN	sp|P83731|RL24_HUMANtr|C9JXB8|C9JXB8_HUMANtr|C9JNW5|C9JNW5_HUMAN	1	2.23e-11	29|144	5	2312.19	2312.18	0.008487	seq71975_hf
MDTQKDVQPPKQQPMIYICGECHTENEIKSRDPIR	-.n[29.04]M[147.04]DTQK[156.13]DVQPPK[156.13]QQPMIYIC[160.03]GEC[160.03]HTENEIK[156.13]SRDPIR.C	sp|P53803|RPAB4_HUMAN	sp|P53803|RPAB4_HUMANtr|E5RGX2|E5RGX2_HUMAN	0.9104	0.0247	16|340	6	4369.14	4369.13	0.009795	seq71975_hf
TTEEATPVQEVEGGVPDIEEQERR	D.n[29.04]TTEEATPVQEVEGGVPDIEEQERR.T	sp|Q02952|AKA12_HUMAN	sp|Q02952|AKA12_HUMAN	1	2.77e-15	31|92	3	2725.32	2725.3	0.017857	seq71975_hf
TTEEATPVQEVEGGVPDIEEQERR	D.n[35.07]TTEEATPVQEVEGGVPDIEEQERR.T	sp|Q02952|AKA12_HUMAN	sp|Q02952|AKA12_HUMAN	1	1.92e-13	31|92	3	2731.35	2731.34	0.016538	seq71975_hf
DDEVDVDGTVEEDLGKSR	A.n[29.04]DDEVDVDGTVEEDLGK[156.13]SR.E	sp|P14625|ENPL_HUMAN	sp|P14625|ENPL_HUMANtr|A0A1W2PRR1|A0A1W2PRR1_HUMANtr|F8VPC7|F8VPC7_HUMANtr|Q96GW1|Q96GW1_HUMAN	1	5.7e-08	22|68	3	2032.95	2032.94	0.008374	seq71975_hf
SVAEITNACFEPANQMVKCDPR	L.n[35.07]SVAEITNAC[160.03]FEPANQMVK[162.16]C[160.03]DPR.H	sp|Q71U36|TBA1A_HUMAN	sp|Q71U36|TBA1A_HUMANsp|P68363|TBA1B_HUMANsp|P0DPH8|TBA3D_HUMANsp|P68366|TBA4A_HUMANsp|Q6PEY2|TBA3E_HUMANsp|P0DPH7|TBA3C_HUMANtr|C9JDS9|C9JDS9_HUMAN	0.9478	0.00209	9|84	3	2604.29	2604.28	0.014732	seq71975_hf
GWSQDLFR	M.n[35.07]GWSQDLFR.A	sp|Q8N183|NDUF2_HUMAN	sp|Q8N183|NDUF2_HUMANtr|D6RA56|D6RA56_HUMAN	0.9366	0.00896	12|14	2	1041.55	1041.55	0.003979	seq71975_hf
SDVLELTDDNFESR	A.n[35.07]SDVLELTDDNFESR.L	sp|P30101|PDIA3_HUMAN	sp|P30101|PDIA3_HUMANtr|H7BZJ3|H7BZJ3_HUMANtr|F8WBW5|F8WBW5_HUMANtr|F8WBS6|F8WBS6_HUMAN	1	5.19e-12	18|26	2	1672.81	1672.8	0.007236	seq71975_hf
SDVLELTDDNFESR	A.n[29.04]SDVLELTDDNFESR.L	sp|P30101|PDIA3_HUMAN	sp|P30101|PDIA3_HUMANtr|H7BZJ3|H7BZJ3_HUMANtr|F8WBW5|F8WBW5_HUMANtr|F8WBS6|F8WBS6_HUMAN	1	4.34e-09	16|26	2	1666.77	1666.77	0.004674	seq71975_hf
TTEEATPVQEVEGGVPDIEEQERR	D.n[29.04]TTEEATPVQEVEGGVPDIEEQERR.T	sp|Q02952|AKA12_HUMAN	sp|Q02952|AKA12_HUMAN	0.9654	0.000382	12|92	3	2727.32	2725.3	2.01981	seq71975_hf
DDEVDVDGTVEEDLGKSR	A.n[29.04]DDEVDVDGTVEEDLGK[156.13]SR.E	sp|P14625|ENPL_HUMAN	sp|P14625|ENPL_HUMANtr|A0A1W2PRR1|A0A1W2PRR1_HUMANtr|F8VPC7|F8VPC7_HUMANtr|Q96GW1|Q96GW1_HUMAN	0.9996	5.98e-06	23|68	3	2033.96	2032.94	1.01344	seq71975_hf
GFVLLGDTTDEQR	D.n[29.04]GFVLLGDTTDEQR.M	sp|C9J7I0|UMAD1_HUMAN	sp|C9J7I0|UMAD1_HUMANtr|A0A1B0GUC2|A0A1B0GUC2_HUMANtr|A0A1W2PP33|A0A1W2PP33_HUMAN	0.9972	6.23e-06	12|24	2	1477.74	1477.74	-0.003835	seq71975_hf
GFVLLGDTTDEQR	D.n[35.07]GFVLLGDTTDEQR.M	sp|C9J7I0|UMAD1_HUMAN	sp|C9J7I0|UMAD1_HUMANtr|A0A1B0GUC2|A0A1B0GUC2_HUMANtr|A0A1W2PP33|A0A1W2PP33_HUMAN	0.9992	2.18e-05	12|24	2	1484.78	1483.77	1.00642	seq71975_hf
DDEVDVDGTVEEDLGKSR	A.n[29.04]DDEVDVDGTVEEDLGK[156.13]SR.E	sp|P14625|ENPL_HUMAN	sp|P14625|ENPL_HUMANtr|A0A1W2PRR1|A0A1W2PRR1_HUMANtr|F8VPC7|F8VPC7_HUMANtr|Q96GW1|Q96GW1_HUMAN	0.9991	1.6e-05	25|68	3	2032.94	2032.94	-0.003345	seq71975_hf
LQSHSSPEGKEEPEPLSPELEYIPR	A.n[35.07]LQSHSSPEGK[162.16]EEPEPLSPELEYIPR.K	sp|Q8N490|PNKD_HUMAN	sp|Q8N490|PNKD_HUMAN	1	4.38e-09	25|144	4	2915.52	2915.52	0.001707	seq71975_hf
LQSHSSPEGKEEPEPLSPELEYIPR	A.n[29.04]LQSHSSPEGK[156.13]EEPEPLSPELEYIPR.K	sp|Q8N490|PNKD_HUMAN	sp|Q8N490|PNKD_HUMAN	1	3.83e-08	30|144	4	2903.46	2903.46	0.006857	seq71975_hf
VMEKPSPLLVGREFVR	M.n[29.04]VMEK[156.13]PSPLLVGREFVR.Q	sp|Q9UN86|G3BP2_HUMAN	sp|Q9UN86|G3BP2_HUMANsp|Q13283|G3BP1_HUMANtr|E5RJU8|E5RJU8_HUMANtr|D6RBW8|D6RBW8_HUMANtr|D6REX8|D6REX8_HUMANtr|D6RB17|D6RB17_HUMANtr|E5RI46|E5RI46_HUMANtr|D6RBM9|D6RBM9_HUMANtr|D6RGJ4|D6RGJ4_HUMANtr|D6R9X5|D6R9X5_HUMANtr|D6RBR0|D6RBR0_HUMANtr|E5RIZ6|E5RIZ6_HUMANtr|E5RH42|E5RH42_HUMANtr|D6R9A4|D6R9A4_HUMANtr|D6RE13|D6RE13_HUMANtr|D6RAC7|D6RAC7_HUMANtr|E5RIF8|E5RIF8_HUMANtr|E5RH00|E5RH00_HUMAN	0.9772	0.001	11|60	3	1912.1	1912.1	0.003002	seq71975_hf
SPADLPKSWDWR	L.n[35.07]SPADLPK[162.16]SWDWR.N	sp|Q9UBR2|CATZ_HUMAN	sp|Q9UBR2|CATZ_HUMAN	0.9994	0.00012	12|44	3	1524.84	1524.84	0.001978	seq71975_hf
TLPPTVGDDVGKGAAPNVVYTYTGKR	D.n[35.07]TLPPTVGDDVGK[162.16]GAAPNVVYTYTGK[162.16]R.L	sp|Q16630|CPSF6_HUMAN	sp|Q16630|CPSF6_HUMANtr|F8W084|F8W084_HUMANtr|F8WJN3|F8WJN3_HUMAN	1	5.15e-08	25|150	4	2778.59	2777.58	1.00709	seq71975_hf
LSSFSWDNCDEGKDPAVIR	Q.n[35.07]LSSFSWDNC[160.03]DEGK[162.16]DPAVIR.S	sp|P17900|SAP3_HUMAN	sp|P17900|SAP3_HUMANtr|E5RJD0|E5RJD0_HUMAN	0.9979	0.00022	11|72	3	2264.13	2263.12	1.01011	seq71975_hf
GAAKPPLAASTGAPGAVTTLAAGQPPYPPQEQR	D.n[35.07]GAAK[162.16]PPLAASTGAPGAVTTLAAGQPPYPPQEQR.S	sp|Q9UGP4|LIMD1_HUMAN	sp|Q9UGP4|LIMD1_HUMANtr|C9JRJ5|C9JRJ5_HUMAN	0.9644	0.000209	14|192	4	3237.74	3237.78	-0.039773	seq71975_hf
TLPPTVGDDVGKGAAPNVVYTYTGKR	D.n[29.04]TLPPTVGDDVGK[156.13]GAAPNVVYTYTGK[156.13]R.L	sp|Q16630|CPSF6_HUMAN	sp|Q16630|CPSF6_HUMANtr|F8W084|F8W084_HUMANtr|F8WJN3|F8WJN3_HUMAN	0.9992	0.000104	18|150	4	2761.5	2759.49	2.01587	seq71975_hf
FTPSFANLGR	D.n[35.07]FTPSFANLGR.T	sp|Q04637|IF4G1_HUMAN	sp|Q04637|IF4G1_HUMANtr|C9JF13|C9JF13_HUMANtr|C9J2Z7|C9J2Z7_HUMANtr|E7EUU4|E7EUU4_HUMANtr|E7EX73|E7EX73_HUMANtr|E9PGM1|E9PGM1_HUMANtr|C9K073|C9K073_HUMANtr|C9J6B6|C9J6B6_HUMAN	0.9647	0.00676	8|18	2	1142.63	1142.63	0.001814	seq71975_hf
LQSHSSPEGKEEPEPLSPELEYIPR	A.n[29.04]LQSHSSPEGK[156.13]EEPEPLSPELEYIPR.K	sp|Q8N490|PNKD_HUMAN	sp|Q8N490|PNKD_HUMAN	1	8.23e-07	13|96	3	2905.46	2903.46	2.00825	seq71975_hf
LQSHSSPEGKEEPEPLSPELEYIPR	A.n[35.07]LQSHSSPEGK[162.16]EEPEPLSPELEYIPR.K	sp|Q8N490|PNKD_HUMAN	sp|Q8N490|PNKD_HUMAN	0.9998	3.21e-06	13|96	3	2917.54	2915.52	2.01658	seq71975_hf
SLDDIIKLNR	M.n[29.04]SLDDIIK[156.13]LNR.S	sp|Q86V81|THOC4_HUMAN	sp|Q86V81|THOC4_HUMANsp|Q96QD9|UIF_HUMANtr|H9KVD1|H9KVD1_HUMANtr|E9PB61|E9PB61_HUMAN	0.9942	0.00152	16|36	3	1241.74	1241.73	0.001601	seq71975_hf
TAEEMKATESGAQSAPLPMEGVDISPKQDEGVLKVIKR	M.n[29.04]TAEEMK[156.13]ATESGAQSAPLPM[147.04]EGVDISPK[156.13]QDEGVLK[156.13]VIK[156.13]R.E	sp|Q02790|FKBP4_HUMAN	sp|Q02790|FKBP4_HUMAN	1	1.96e-06	28|370	6	4197.23	4195.21	2.01352	seq71975_hf
DDEVDVDGTVEEDLGKSR	A.n[29.04]DDEVDVDGTVEEDLGK[156.13]SR.E	sp|P14625|ENPL_HUMAN	sp|P14625|ENPL_HUMANtr|A0A1W2PRR1|A0A1W2PRR1_HUMANtr|F8VPC7|F8VPC7_HUMANtr|Q96GW1|Q96GW1_HUMAN	1	9.31e-08	23|68	3	2032.95	2032.94	0.005078	seq71975_hf
SAEEGSLAAAAELAAQKR	D.n[29.04]SAEEGSLAAAAELAAQK[156.13]R.E	sp|O95926|SYF2_HUMAN	sp|O95926|SYF2_HUMAN	0.9998	3.22e-05	21|68	3	1827.97	1827.97	0.005445	seq71975_hf
HMAKVLTPELYAELR	N.n[29.04]HMAK[156.13]VLTPELYAELR.A	sp|P12277|KCRB_HUMAN	sp|P12277|KCRB_HUMANtr|G3V4N7|G3V4N7_HUMAN	0.9716	0.00872	20|56	3	1826.02	1826.01	0.004011	seq71975_hf
LQSHSSPEGKEEPEPLSPELEYIPR	A.n[29.04]LQSHSSPEGK[156.13]EEPEPLSPELEYIPR.K	sp|Q8N490|PNKD_HUMAN	sp|Q8N490|PNKD_HUMAN	1	9.92e-10	31|144	4	2903.47	2903.46	0.010168	seq71975_hf
LQSHSSPEGKEEPEPLSPELEYIPR	A.n[35.07]LQSHSSPEGK[162.16]EEPEPLSPELEYIPR.K	sp|Q8N490|PNKD_HUMAN	sp|Q8N490|PNKD_HUMAN	1	1.28e-08	29|144	4	2915.53	2915.52	0.009534	seq71975_hf
VMEKPSPLLVGREFVR	M.n[35.07]VMEK[162.16]PSPLLVGREFVR.Q	sp|Q9UN86|G3BP2_HUMAN	sp|Q9UN86|G3BP2_HUMANsp|Q13283|G3BP1_HUMANtr|E5RJU8|E5RJU8_HUMANtr|D6RBW8|D6RBW8_HUMANtr|D6REX8|D6REX8_HUMANtr|D6RB17|D6RB17_HUMANtr|E5RI46|E5RI46_HUMANtr|D6RBM9|D6RBM9_HUMANtr|D6RGJ4|D6RGJ4_HUMANtr|D6R9X5|D6R9X5_HUMANtr|D6RBR0|D6RBR0_HUMANtr|E5RIZ6|E5RIZ6_HUMANtr|E5RH42|E5RH42_HUMANtr|D6R9A4|D6R9A4_HUMANtr|D6RE13|D6RE13_HUMANtr|D6RAC7|D6RAC7_HUMANtr|E5RIF8|E5RIF8_HUMANtr|E5RH00|E5RH00_HUMAN	0.9948	0.000189	15|60	3	1924.17	1924.16	0.004622	seq71975_hf
TAEEMKATESGAQSAPLPMEGVDISPKQDEGVLKVIKR	M.n[29.04]TAEEMK[156.13]ATESGAQSAPLPM[147.04]EGVDISPK[156.13]QDEGVLK[156.13]VIK[156.13]R.E	sp|Q02790|FKBP4_HUMAN	sp|Q02790|FKBP4_HUMAN	1	2.17e-08	28|296	5	4198.24	4195.21	3.02526	seq71975_hf
SDELLDPEDLKKPDPASLR	D.n[35.07]SDELLDPEDLK[162.16]K[162.16]PDPASLR.A	sp|Q6FI81|CPIN1_HUMAN	sp|Q6FI81|CPIN1_HUMANtr|H3BTZ8|H3BTZ8_HUMANtr|H3BTT4|H3BTT4_HUMAN	1	1e-05	20|108	4	2240.29	2239.28	1.00694	seq71975_hf
SPADLPKSWDWR	L.n[35.07]SPADLPK[162.16]SWDWR.N	sp|Q9UBR2|CATZ_HUMAN	sp|Q9UBR2|CATZ_HUMAN	0.9996	7.73e-05	15|44	3	1524.84	1524.84	0.004723	seq71975_hf
TLPPTVGDDVGKGAAPNVVYTYTGKR	D.n[35.07]TLPPTVGDDVGK[162.16]GAAPNVVYTYTGK[162.16]R.L	sp|Q16630|CPSF6_HUMAN	sp|Q16630|CPSF6_HUMANtr|F8W084|F8W084_HUMANtr|F8WJN3|F8WJN3_HUMAN	1	2.91e-12	36|150	4	2778.59	2777.58	1.01222	seq71975_hf
TLPPTVGDDVGKGAAPNVVYTYTGKR	D.n[29.04]TLPPTVGDDVGK[156.13]GAAPNVVYTYTGK[156.13]R.L	sp|Q16630|CPSF6_HUMAN	sp|Q16630|CPSF6_HUMANtr|F8W084|F8W084_HUMANtr|F8WJN3|F8WJN3_HUMAN	1	3.68e-10	29|150	4	2759.5	2759.49	0.009255	seq71975_hf
GAAKPPLAASTGAPGAVTTLAAGQPPYPPQEQR	D.n[29.04]GAAK[156.13]PPLAASTGAPGAVTTLAAGQPPYPPQEQR.S	sp|Q9UGP4|LIMD1_HUMAN	sp|Q9UGP4|LIMD1_HUMANtr|C9JRJ5|C9JRJ5_HUMAN	1	2.29e-08	18|192	4	3226.72	3225.71	1.00799	seq71975_hf
TAEEMKATESGAQSAPLPMEGVDISPKQDEGVLKVIKR	M.n[29.04]TAEEMK[156.13]ATESGAQSAPLPM[147.04]EGVDISPK[156.13]QDEGVLK[156.13]VIK[156.13]R.E	sp|Q02790|FKBP4_HUMAN	sp|Q02790|FKBP4_HUMAN	1	3.65e-08	28|370	6	4196.23	4195.21	1.01999	seq71975_hf
LYKKTQETLSQAGQKTSAALSTVGSAISR	D.n[35.07]LYK[162.16]K[162.16]TQETLSQAGQK[162.16]TSAALSTVGSAISR.K	sp|O43399|TPD54_HUMAN	sp|O43399|TPD54_HUMANtr|A0A087WYR3|A0A087WYR3_HUMAN	1	1.2e-09	23|168	4	3160.89	3159.88	1.01737	seq71975_hf
DDEVDVDGTVEEDLGKSR	A.n[29.04]DDEVDVDGTVEEDLGK[156.13]SR.E	sp|P14625|ENPL_HUMAN	sp|P14625|ENPL_HUMANtr|A0A1W2PRR1|A0A1W2PRR1_HUMANtr|F8VPC7|F8VPC7_HUMANtr|Q96GW1|Q96GW1_HUMAN	0.9871	0.000374	23|68	3	2033.96	2032.94	1.01326	seq71975_hf
GKFMKPGKVVLVLAGRY	M.n[35.07]GK[162.16]FMK[162.16]PGK[162.16]VVLVLAGRY.S	sp|P61353|RL27_HUMAN	sp|P61353|RL27_HUMANtr|K7EQQ9|K7EQQ9_HUMANtr|K7ERY7|K7ERY7_HUMAN	0.9988	0.000543	17|128	5	1999.36	1998.35	1.00772	seq71975_hf
SVTVHSSEPEVRIPENNPVKLSCAYSGFSSPR	G.n[29.04]SVTVHSSEPEVRIPENNPVK[156.13]LSC[160.03]AYSGFSSPR.V	sp|Q9Y624|JAM1_HUMAN	sp|Q9Y624|JAM1_HUMANtr|A0A087WY82|A0A087WY82_HUMAN	1	1.82e-07	34|248	5	3587.81	3585.79	2.01866	seq71975_hf
TDPSKLDSGKELKIDIIPNPQER	L.n[29.04]TDPSK[156.13]LDSGK[156.13]ELK[156.13]IDIIPNPQER.T	sp|P08238|HS90B_HUMAN	sp|P08238|HS90B_HUMANsp|Q58FF7|H90B3_HUMAN	0.9149	0.0168	13|176	5	2705.52	2704.5	1.01428	seq71975_hf
SVTVHSSEPEVRIPENNPVKLSCAYSGFSSPR	G.n[35.07]SVTVHSSEPEVRIPENNPVK[162.16]LSC[160.03]AYSGFSSPR.V	sp|Q9Y624|JAM1_HUMAN	sp|Q9Y624|JAM1_HUMANtr|A0A087WY82|A0A087WY82_HUMAN	0.9999	2.33e-07	27|248	5	3598.88	3597.85	1.03016	seq71975_hf
GKFMKPGKVVLVLAGRY	M.n[29.04]GK[156.13]FMK[156.13]PGK[156.13]VVLVLAGRY.S	sp|P61353|RL27_HUMAN	sp|P61353|RL27_HUMANtr|K7EQQ9|K7EQQ9_HUMANtr|K7ERY7|K7ERY7_HUMAN	0.997	0.00134	16|128	5	1974.22	1974.22	0.000715	seq71975_hf
SQSGDEMTSLSEYVSR	T.n[29.04]SQSGDEMTSLSEYVSR.M	sp|P08238|HS90B_HUMAN	sp|P08238|HS90B_HUMAN	0.9999	1.27e-07	14|30	2	1802.81	1802.8	0.011628	seq71975_hf
SQVAEAVLTSQLKAHQEKPNFIIKTPKGTR	Q.n[29.04]SQVAEAVLTSQLK[156.13]AHQEK[156.13]PNFIIK[156.13]TPK[156.13]GTR.D	sp|P49590|SYHM_HUMAN	sp|P49590|SYHM_HUMANtr|D6RB22|D6RB22_HUMANtr|A0A2R8Y5E8|A0A2R8Y5E8_HUMANtr|A0A2R8Y3N3|A0A2R8Y3N3_HUMAN	0.9999	1.94e-05	14|290	6	3460.01	3459	1.01112	seq71975_hf
GLLSQGSPLSWEETKR	M.n[29.04]GLLSQGSPLSWEETK[156.13]R.H	sp|P48506|GSH1_HUMAN	sp|P48506|GSH1_HUMANtr|D6RGF8|D6RGF8_HUMANtr|A0A0C4DGB2|A0A0C4DGB2_HUMANtr|E1CEI4|E1CEI4_HUMAN	0.9997	1.13e-05	26|60	3	1842.99	1842.98	0.00913	seq71975_hf
SLPPHQKVPLPSLSPTMQAGTIAR	Y.n[29.04]SLPPHQK[156.13]VPLPSLSPTMQAGTIAR.W	sp|P10515|ODP2_HUMAN	sp|P10515|ODP2_HUMANtr|E9PEJ4|E9PEJ4_HUMANtr|H0YDD4|H0YDD4_HUMAN	1	1.92e-09	27|138	4	2581.45	2581.44	0.010561	seq71975_hf
SDELLDPEDLKKPDPASLR	D.n[35.07]SDELLDPEDLK[162.16]K[162.16]PDPASLR.A	sp|Q6FI81|CPIN1_HUMAN	sp|Q6FI81|CPIN1_HUMANtr|H3BTZ8|H3BTZ8_HUMANtr|H3BTT4|H3BTT4_HUMAN	1	5.69e-09	25|108	4	2239.29	2239.28	0.00645	seq71975_hf
SDELLDPEDLKKPDPASLR	D.n[29.04]SDELLDPEDLK[156.13]KPDPASLR.A	sp|Q6FI81|CPIN1_HUMAN	sp|Q6FI81|CPIN1_HUMANtr|H3BTZ8|H3BTZ8_HUMANtr|H3BTT4|H3BTT4_HUMAN	0.9999	1.25e-05	27|108	4	2222.19	2221.18	1.00962	seq71975_hf
SAHPEEGDLDLASESTAHAQSSKADSLLAVVKREPAEQPGDGER	D.n[29.04]SAHPEEGDLDLASESTAHAQSSK[156.13]ADSLLAVVK[156.13]REPAEQPGDGER.T	sp|Q14151|SAFB2_HUMAN	sp|Q14151|SAFB2_HUMANsp|Q15424|SAFB1_HUMAN	0.9997	8.11e-06	26|430	6	4670.32	4668.29	2.02916	seq71975_hf
QATKDAGTIAGLNVMR	R.n[29.04]QATK[156.13]DAGTIAGLNVMR.L	sp|P11021|BIP_HUMAN	sp|P11021|BIP_HUMAN	0.891	0.000115	11|30	2	1701.92	1700.92	0.996532	seq71975_hf
SVTVHSSEPEVRIPENNPVKLSCAYSGFSSPR	G.n[29.04]SVTVHSSEPEVRIPENNPVK[156.13]LSC[160.03]AYSGFSSPR.V	sp|Q9Y624|JAM1_HUMAN	sp|Q9Y624|JAM1_HUMANtr|A0A087WY82|A0A087WY82_HUMAN	0.9384	0.000261	18|186	4	3586.82	3585.79	1.02704	seq71975_hf
TLPPTVGDDVGKGAAPNVVYTYTGKR	D.n[35.07]TLPPTVGDDVGK[162.16]GAAPNVVYTYTGK[162.16]R.L	sp|Q16630|CPSF6_HUMAN	sp|Q16630|CPSF6_HUMANtr|F8W084|F8W084_HUMANtr|F8WJN3|F8WJN3_HUMAN	1	3.34e-10	29|150	4	2778.59	2777.58	1.01198	seq71975_hf
GLLSQGSPLSWEETKR	M.n[35.07]GLLSQGSPLSWEETK[162.16]R.H	sp|P48506|GSH1_HUMAN	sp|P48506|GSH1_HUMANtr|D6RGF8|D6RGF8_HUMANtr|A0A0C4DGB2|A0A0C4DGB2_HUMANtr|E1CEI4|E1CEI4_HUMAN	0.9999	1.83e-06	25|60	3	1855.06	1855.05	0.008812	seq71975_hf
ISFHLPINSR	A.n[35.07]ISFHLPINSR.K	sp|P49755|TMEDA_HUMAN	sp|P49755|TMEDA_HUMANtr|G3V2K7|G3V2K7_HUMAN	0.9933	0.0018	16|36	3	1216.72	1216.71	0.002397	seq71975_hf
SAHPEEGDLDLASESTAHAQSSKADSLLAVVKREPAEQPGDGER	D.n[35.07]SAHPEEGDLDLASESTAHAQSSK[162.16]ADSLLAVVK[162.16]REPAEQPGDGER.T	sp|Q14151|SAFB2_HUMAN	sp|Q14151|SAFB2_HUMANsp|Q15424|SAFB1_HUMAN	0.9999	6.57e-07	22|430	6	4688.42	4686.39	2.03369	seq71975_hf
SVTVHSSEPEVRIPENNPVKLSCAYSGFSSPR	G.n[35.07]SVTVHSSEPEVRIPENNPVK[162.16]LSC[160.03]AYSGFSSPR.V	sp|Q9Y624|JAM1_HUMAN	sp|Q9Y624|JAM1_HUMANtr|A0A087WY82|A0A087WY82_HUMAN	0.9999	4.11e-07	21|186	4	3599.88	3597.85	2.02713	seq71975_hf
SQSGDEMTSLSEYVSR	T.n[35.07]SQSGDEMTSLSEYVSR.M	sp|P08238|HS90B_HUMAN	sp|P08238|HS90B_HUMAN	0.9894	4.07e-06	13|30	2	1809.85	1808.83	1.01668	seq71975_hf
DDEVDVDGTVEEDLGKSR	A.n[35.07]DDEVDVDGTVEEDLGK[162.16]SR.E	sp|P14625|ENPL_HUMAN	sp|P14625|ENPL_HUMANtr|A0A1W2PRR1|A0A1W2PRR1_HUMANtr|F8VPC7|F8VPC7_HUMANtr|Q96GW1|Q96GW1_HUMAN	1	4.83e-07	20|68	3	2045.02	2045.01	0.008362	seq71975_hf
TLPPTVGDDVGKGAAPNVVYTYTGKR	D.n[29.04]TLPPTVGDDVGK[156.13]GAAPNVVYTYTGK[156.13]R.L	sp|Q16630|CPSF6_HUMAN	sp|Q16630|CPSF6_HUMANtr|F8W084|F8W084_HUMANtr|F8WJN3|F8WJN3_HUMAN	1	3.8e-07	21|150	4	2761.49	2759.49	2.00757	seq71975_hf
AACHLQQQQEPSPLPPGWEERQDILGR	D.n[29.04]AAC[160.03]HLQQQQEPSPLPPGWEERQDILGR.T	sp|P46934|NEDD4_HUMAN	sp|P46934|NEDD4_HUMANtr|H0Y8X6|H0Y8X6_HUMAN	0.9993	5.64e-06	22|156	4	3168.58	3167.56	1.02052	seq71975_hf
TTASNGGVIEELSCVR	L.n[35.07]TTASNGGVIEELSC[160.03]VR.S	sp|Q7Z6M4|MTEF4_HUMAN	sp|Q7Z6M4|MTEF4_HUMANtr|H7C316|H7C316_HUMANtr|C9JX74|C9JX74_HUMANtr|B5MBW3|B5MBW3_HUMANtr|E7EW93|E7EW93_HUMANtr|B4DKD5|B4DKD5_HUMAN	0.9991	6.51e-05	9|30	2	1725.88	1725.88	0.002989	seq71975_hf
SVTVHSSEPEVRIPENNPVKLSCAYSGFSSPR	G.n[29.04]SVTVHSSEPEVRIPENNPVK[156.13]LSC[160.03]AYSGFSSPR.V	sp|Q9Y624|JAM1_HUMAN	sp|Q9Y624|JAM1_HUMANtr|A0A087WY82|A0A087WY82_HUMAN	1	7.45e-16	46|248	5	3585.8	3585.79	0.015611	seq71975_hf
ISFHLPINSR	A.n[35.07]ISFHLPINSR.K	sp|P49755|TMEDA_HUMAN	sp|P49755|TMEDA_HUMANtr|G3V2K7|G3V2K7_HUMAN	0.9986	8.59e-05	12|18	2	1216.72	1216.71	0.004369	seq71975_hf
SLPPHQKVPLPSLSPTMQAGTIAR	Y.n[35.07]SLPPHQK[162.16]VPLPSLSPTMQAGTIAR.W	sp|P10515|ODP2_HUMAN	sp|P10515|ODP2_HUMANtr|E9PEJ4|E9PEJ4_HUMANtr|H0YDD4|H0YDD4_HUMAN	1	1.86e-10	20|92	3	2594.52	2593.51	1.01957	seq71975_hf
SVTVHSSEPEVRIPENNPVKLSCAYSGFSSPR	G.n[35.07]SVTVHSSEPEVRIPENNPVK[162.16]LSC[160.03]AYSGFSSPR.V	sp|Q9Y624|JAM1_HUMAN	sp|Q9Y624|JAM1_HUMANtr|A0A087WY82|A0A087WY82_HUMAN	0.9999	7.21e-06	41|248	5	3597.86	3597.85	0.012128	seq71975_hf
TDPSKLDSGKELKIDIIPNPQER	L.n[29.04]TDPSK[156.13]LDSGK[156.13]ELK[156.13]IDIIPNPQER.T	sp|P08238|HS90B_HUMAN	sp|P08238|HS90B_HUMANsp|Q58FF7|H90B3_HUMAN	0.8841	0.0258	11|176	5	2706.52	2704.5	2.01556	seq71975_hf
SLPPHQKVPLPSLSPTMQAGTIAR	Y.n[35.07]SLPPHQK[162.16]VPLPSLSPTMQAGTIAR.W	sp|P10515|ODP2_HUMAN	sp|P10515|ODP2_HUMANtr|E9PEJ4|E9PEJ4_HUMANtr|H0YDD4|H0YDD4_HUMAN	1	1.55e-12	28|138	4	2593.51	2593.51	0.009442	seq71975_hf
KFVPGCFVCLESR	R.n[29.04]K[156.13]FVPGC[160.03]FVC[160.03]LESR.T	sp|Q9H5V8|CDCP1_HUMAN	sp|Q9H5V8|CDCP1_HUMAN	1	1.8e-06	16|48	3	1653.84	1653.84	0.000841	seq71975_hf
DDEVDVDGTVEEDLGKSR	A.n[29.04]DDEVDVDGTVEEDLGK[156.13]SR.E	sp|P14625|ENPL_HUMAN	sp|P14625|ENPL_HUMANtr|A0A1W2PRR1|A0A1W2PRR1_HUMANtr|F8VPC7|F8VPC7_HUMANtr|Q96GW1|Q96GW1_HUMAN	0.9995	2.08e-05	21|68	3	2033.96	2032.94	1.01143	seq71975_hf
SQVAEAVLTSQLKAHQEKPNFIIKTPKGTR	Q.n[29.04]SQVAEAVLTSQLK[156.13]AHQEK[156.13]PNFIIK[156.13]TPK[156.13]GTR.D	sp|P49590|SYHM_HUMAN	sp|P49590|SYHM_HUMANtr|D6RB22|D6RB22_HUMANtr|A0A2R8Y5E8|A0A2R8Y5E8_HUMANtr|A0A2R8Y3N3|A0A2R8Y3N3_HUMAN	0.8862	0.0294	19|290	6	3460.01	3459	1.01588	seq71975_hf
GLLSQGSPLSWEETKR	M.n[29.04]GLLSQGSPLSWEETK[156.13]R.H	sp|P48506|GSH1_HUMAN	sp|P48506|GSH1_HUMANtr|D6RGF8|D6RGF8_HUMANtr|A0A0C4DGB2|A0A0C4DGB2_HUMANtr|E1CEI4|E1CEI4_HUMAN	1	1.87e-06	19|60	3	1842.99	1842.98	0.00202	seq71975_hf
SLPPHQKVPLPSLSPTMQAGTIAR	Y.n[29.04]SLPPHQK[156.13]VPLPSLSPTMQAGTIAR.W	sp|P10515|ODP2_HUMAN	sp|P10515|ODP2_HUMANtr|E9PEJ4|E9PEJ4_HUMANtr|H0YDD4|H0YDD4_HUMAN	1	2.01e-10	31|138	4	2581.45	2581.44	0.007943	seq71975_hf
SVTVHSSEPEVRIPENNPVKLSCAYSGFSSPR	G.n[29.04]SVTVHSSEPEVRIPENNPVK[156.13]LSC[160.03]AYSGFSSPR.V	sp|Q9Y624|JAM1_HUMAN	sp|Q9Y624|JAM1_HUMANtr|A0A087WY82|A0A087WY82_HUMAN	1	8.09e-10	32|186	4	3587.81	3585.79	2.01727	seq71975_hf
TLPPTVGDDVGKGAAPNVVYTYTGKR	D.n[35.07]TLPPTVGDDVGK[162.16]GAAPNVVYTYTGK[162.16]R.L	sp|Q16630|CPSF6_HUMAN	sp|Q16630|CPSF6_HUMANtr|F8W084|F8W084_HUMANtr|F8WJN3|F8WJN3_HUMAN	1	5.41e-07	23|150	4	2778.59	2777.58	1.01124	seq71975_hf
ISFHLPINSR	A.n[35.07]ISFHLPINSR.K	sp|P49755|TMEDA_HUMAN	sp|P49755|TMEDA_HUMANtr|G3V2K7|G3V2K7_HUMAN	0.9854	0.00421	17|36	3	1216.72	1216.71	0.00186	seq71975_hf
TDPSKLDSGKELKIDIIPNPQER	L.n[29.04]TDPSK[156.13]LDSGK[156.13]ELK[156.13]IDIIPNPQER.T	sp|P08238|HS90B_HUMAN	sp|P08238|HS90B_HUMANsp|Q58FF7|H90B3_HUMAN	0.952	0.0192	12|132	4	2705.51	2704.5	1.00886	seq71975_hf
SVTVHSSEPEVRIPENNPVKLSCAYSGFSSPR	G.n[35.07]SVTVHSSEPEVRIPENNPVK[162.16]LSC[160.03]AYSGFSSPR.V	sp|Q9Y624|JAM1_HUMAN	sp|Q9Y624|JAM1_HUMANtr|A0A087WY82|A0A087WY82_HUMAN	1	2.43e-07	19|186	4	3598.87	3597.85	1.01834	seq71975_hf
VKLFIGNLPR	M.n[35.07]VK[162.16]LFIGNLPR.E	sp|Q9BQ04|RBM4B_HUMAN	sp|Q9BQ04|RBM4B_HUMANsp|Q9BWF3|RBM4_HUMANtr|J3QRR5|J3QRR5_HUMANtr|E9PB51|E9PB51_HUMANtr|E9PM61|E9PM61_HUMANtr|D6R9K7|D6R9K7_HUMANtr|E9PLB0|E9PLB0_HUMANtr|U3KQD5|U3KQD5_HUMAN	1	7.8e-07	18|36	3	1223.84	1223.84	0.000629	seq71975_hf
GVMNGEYYQESNGPTDSYAAISQVDR	D.n[29.04]GVMNGEYYQESNGPTDSYAAISQVDR.L	sp|P09496|CLCA_HUMAN	sp|P09496|CLCA_HUMANtr|F8WF69|F8WF69_HUMAN	1	8.28e-16	20|100	3	2879.29	2878.27	1.01923	seq71975_hf
ISFHLPINSR	A.n[29.04]ISFHLPINSR.K	sp|P49755|TMEDA_HUMAN	sp|P49755|TMEDA_HUMANtr|G3V2K7|G3V2K7_HUMAN	0.9993	4.54e-05	11|18	2	1210.68	1210.68	0.002606	seq71975_hf
GVMNGEYYQESNGPTDSYAAISQVDR	D.n[35.07]GVMNGEYYQESNGPTDSYAAISQVDR.L	sp|P09496|CLCA_HUMAN	sp|P09496|CLCA_HUMANtr|F8WF69|F8WF69_HUMAN	1	3.62e-16	18|100	3	2884.31	2884.3	0.010175	seq71975_hf
TLPPTVGDDVGKGAAPNVVYTYTGKR	D.n[29.04]TLPPTVGDDVGK[156.13]GAAPNVVYTYTGK[156.13]R.L	sp|Q16630|CPSF6_HUMAN	sp|Q16630|CPSF6_HUMANtr|F8W084|F8W084_HUMANtr|F8WJN3|F8WJN3_HUMAN	0.9923	0.00182	18|150	4	2761.5	2759.49	2.01221	seq71975_hf
ISFHLPINSR	A.n[35.07]ISFHLPINSR.K	sp|P49755|TMEDA_HUMAN	sp|P49755|TMEDA_HUMANtr|G3V2K7|G3V2K7_HUMAN	0.9809	0.0031	12|18	2	1216.72	1216.71	0.002293	seq71975_hf
SVTVHSSEPEVRIPENNPVKLSCAYSGFSSPR	G.n[29.04]SVTVHSSEPEVRIPENNPVK[156.13]LSC[160.03]AYSGFSSPR.V	sp|Q9Y624|JAM1_HUMAN	sp|Q9Y624|JAM1_HUMANtr|A0A087WY82|A0A087WY82_HUMAN	0.9996	4.53e-05	33|248	5	3586.8	3585.79	1.01525	seq71975_hf
SVTVHSSEPEVRIPENNPVKLSCAYSGFSSPR	G.n[35.07]SVTVHSSEPEVRIPENNPVK[162.16]LSC[160.03]AYSGFSSPR.V	sp|Q9Y624|JAM1_HUMAN	sp|Q9Y624|JAM1_HUMANtr|A0A087WY82|A0A087WY82_HUMAN	1	8.36e-12	27|248	5	3598.87	3597.85	1.01399	seq71975_hf
ISFHLPINSR	A.n[29.04]ISFHLPINSR.K	sp|P49755|TMEDA_HUMAN	sp|P49755|TMEDA_HUMANtr|G3V2K7|G3V2K7_HUMAN	0.907	0.033	17|36	3	1210.68	1210.68	0.002568	seq71975_hf
SLPPHQKVPLPSLSPTMQAGTIAR	Y.n[35.07]SLPPHQK[162.16]VPLPSLSPTMQAGTIAR.W	sp|P10515|ODP2_HUMAN	sp|P10515|ODP2_HUMANtr|E9PEJ4|E9PEJ4_HUMANtr|H0YDD4|H0YDD4_HUMAN	1	2.27e-10	26|138	4	2593.51	2593.51	0.006162	seq71975_hf
TSVATKKTVQGPPTSDDIFEREYKYGAHNYHPLPVALER	A.n[29.04]TSVATK[156.13]KTVQGPPTSDDIFEREYK[156.13]YGAHNYHPLPVALER.G	sp|P04181|OAT_HUMAN	sp|P04181|OAT_HUMAN	0.8733	0.031	9|380	6	4526.37	4526.36	0.01231	seq71975_hf
DDEVDVDGTVEEDLGKSR	A.n[29.04]DDEVDVDGTVEEDLGK[156.13]SR.E	sp|P14625|ENPL_HUMAN	sp|P14625|ENPL_HUMANtr|A0A1W2PRR1|A0A1W2PRR1_HUMANtr|F8VPC7|F8VPC7_HUMANtr|Q96GW1|Q96GW1_HUMAN	1	6.65e-08	23|68	3	2033.95	2032.94	1.00831	seq71975_hf
TQSAEVGAAETTLTELRR	T.n[35.07]TQSAEVGAAETTLTELRR.T	sp|P05783|K1C18_HUMAN	sp|P05783|K1C18_HUMANtr|F8VZY9|F8VZY9_HUMAN	0.9862	0.00396	11|68	3	1966.06	1966.05	0.00103	seq71975_hf
METEQPEETFPNTETNGEFGKRPAEDMEEEQAFKR	-.n[29.04]M[147.04]ETEQPEETFPNTETNGEFGK[156.13]RPAEDMEEEQAFK[156.13]R.S	sp|P61978|HNRPK_HUMAN	sp|P61978|HNRPK_HUMANtr|S4R457|S4R457_HUMANtr|Q5T6W2|Q5T6W2_HUMAN	0.9532	0.00131	9|136	3	4231.92	4230.9	1.02481	seq71975_hf
STMGYMMAKKHLEINPDHPIVETLR	N.n[29.04]STMGYMMAK[156.13]KHLEINPDHPIVETLR.Q	sp|P08238|HS90B_HUMAN	sp|P08238|HS90B_HUMAN	1	7.11e-08	22|192	5	2995.56	2994.55	1.01274	seq71975_hf
ISFHLPINSR	A.n[35.07]ISFHLPINSR.K	sp|P49755|TMEDA_HUMAN	sp|P49755|TMEDA_HUMANtr|G3V2K7|G3V2K7_HUMAN	0.9926	0.00201	16|36	3	1216.72	1216.71	0.002709	seq71975_hf
STMGYMMAKKHLEINPDHPIVETLR	N.n[35.07]STMGYMMAK[162.16]K[162.16]HLEINPDHPIVETLR.Q	sp|P08238|HS90B_HUMAN	sp|P08238|HS90B_HUMAN	0.9916	0.00286	16|192	5	3014.66	3012.64	2.01183	seq71975_hf
IIDVVYNASNNELVR	R.n[29.04]IIDVVYNASNNELVR.T	sp|P62241|RS8_HUMAN	sp|P62241|RS8_HUMANtr|Q5JR95|Q5JR95_HUMAN	0.9717	0.000137	6|28	2	1746.93	1745.93	1.00115	seq71975_hf
MMCGAPSATQPATAETQHIADQVR	-.n[35.07]M[147.04]M[147.04]C[160.03]GAPSATQPATAETQHIADQVR.S	sp|P04080|CYTB_HUMAN	sp|P04080|CYTB_HUMANtr|A0A1W2PS52|A0A1W2PS52_HUMAN	0.996	1.11e-05	10|92	3	2636.17	2636.22	-0.049635	seq71975_hf
VKLFIGNLPR	M.n[35.07]VK[162.16]LFIGNLPR.E	sp|Q9BQ04|RBM4B_HUMAN	sp|Q9BQ04|RBM4B_HUMANsp|Q9BWF3|RBM4_HUMANtr|J3QRR5|J3QRR5_HUMANtr|E9PB51|E9PB51_HUMANtr|E9PM61|E9PM61_HUMANtr|D6R9K7|D6R9K7_HUMANtr|E9PLB0|E9PLB0_HUMANtr|U3KQD5|U3KQD5_HUMAN	1	7.49e-07	20|36	3	1223.84	1223.84	0.001565	seq71975_hf
NSTMGYMAAKKHLEINPDHSIIETLR	D.n[35.07]NSTM[147.04]GYMAAK[162.16]K[162.16]HLEINPDHSIIETLR.Q	sp|P07900|HS90A_HUMAN	sp|P07900|HS90A_HUMAN	0.958	0.000504	16|150	4	3088.67	3086.67	2.00012	seq71975_hf
TALLSSGFSLEDPQTHSNR	E.n[35.07]TALLSSGFSLEDPQTHSNR.L	sp|P08238|HS90B_HUMAN	sp|P08238|HS90B_HUMAN	0.9998	2.58e-05	22|72	3	2093.07	2093.06	0.006776	seq71975_hf
MIKKFDKKDEESGSGSNPFQHLEKSAVLQEAR	-.n[29.04]M[147.04]IK[156.13]KFDK[156.13]KDEESGSGSNPFQHLEK[156.13]SAVLQEAR.L	sp|Q9UBF2|COPG2_HUMAN	sp|Q9UBF2|COPG2_HUMAN	0.9998	1.95e-05	22|310	6	3817.01	3817.01	-0.002494	seq71975_hf
YRSLGSVQAPSYGARPVSSAASVYAGAGGSGSR	N.n[35.07]YRSLGSVQAPSYGARPVSSAASVYAGAGGSGSR.L	sp|P05783|K1C18_HUMAN	sp|P05783|K1C18_HUMANtr|F8VZY9|F8VZY9_HUMAN	0.9943	5.56e-08	15|128	3	3209.59	3206.63	2.96078	seq71975_hf
SNRVVDLMAHMASKE	Y.n[35.07]SNRVVDLMAHMASK[162.16]E.-	sp|P04406|G3P_HUMAN	sp|P04406|G3P_HUMANtr|E7EUT5|E7EUT5_HUMAN	0.9997	5.54e-06	18|56	3	1754.95	1754.94	0.003864	seq71975_hf
VKLFIGNLPR	M.n[29.04]VK[156.13]LFIGNLPR.E	sp|Q9BQ04|RBM4B_HUMAN	sp|Q9BQ04|RBM4B_HUMANsp|Q9BWF3|RBM4_HUMANtr|J3QRR5|J3QRR5_HUMANtr|E9PB51|E9PB51_HUMANtr|E9PM61|E9PM61_HUMANtr|D6R9K7|D6R9K7_HUMANtr|E9PLB0|E9PLB0_HUMANtr|U3KQD5|U3KQD5_HUMAN	1	9.98e-08	20|36	3	1211.78	1211.78	0.001552	seq71975_hf
VRMNVLADALKSINNAEKRGKR	M.n[35.07]VRM[147.04]NVLADALK[162.16]SINNAEK[162.16]RGK[162.16]R.Q	sp|P62244|RS15A_HUMAN	sp|P62244|RS15A_HUMANtr|H3BN98|H3BN98_HUMANtr|I3L303|I3L303_HUMANtr|H3BV27|H3BV27_HUMANtr|I3L3P7|I3L3P7_HUMANtr|H3BT37|H3BT37_HUMANtr|I3L246|I3L246_HUMAN	0.9977	0.000581	17|168	5	2635.65	2634.64	1.00718	seq71975_hf
VRMNVLADALKSINNAEKRGKR	M.n[29.04]VRM[147.04]NVLADALK[156.13]SINNAEK[156.13]RGK[156.13]R.Q	sp|P62244|RS15A_HUMAN	sp|P62244|RS15A_HUMANtr|H3BN98|H3BN98_HUMANtr|I3L303|I3L303_HUMANtr|H3BV27|H3BV27_HUMANtr|I3L3P7|I3L3P7_HUMANtr|H3BT37|H3BT37_HUMANtr|I3L246|I3L246_HUMAN	0.9945	0.00153	20|210	6	2611.52	2610.51	1.00614	seq71975_hf
VKLFIGNLPR	M.n[29.04]VK[156.13]LFIGNLPR.E	sp|Q9BQ04|RBM4B_HUMAN	sp|Q9BQ04|RBM4B_HUMANsp|Q9BWF3|RBM4_HUMANtr|J3QRR5|J3QRR5_HUMANtr|E9PB51|E9PB51_HUMANtr|E9PM61|E9PM61_HUMANtr|D6R9K7|D6R9K7_HUMANtr|E9PLB0|E9PLB0_HUMANtr|U3KQD5|U3KQD5_HUMAN	0.9862	0.00207	8|18	2	1211.78	1211.78	0.00349	seq71975_hf
VKNFGIWLR	R.n[35.07]VK[162.16]NFGIWLR.Y	sp|Q02543|RL18A_HUMAN	sp|Q02543|RL18A_HUMANtr|M0R3D6|M0R3D6_HUMANtr|M0R117|M0R117_HUMANtr|M0R0P7|M0R0P7_HUMANtr|M0R1A7|M0R1A7_HUMAN	0.9545	0.00714	12|32	3	1200.79	1199.78	1.00395	seq71975_hf
DDEVDVDGTVEEDLGKSR	A.n[35.07]DDEVDVDGTVEEDLGK[162.16]SR.E	sp|P14625|ENPL_HUMAN	sp|P14625|ENPL_HUMANtr|A0A1W2PRR1|A0A1W2PRR1_HUMANtr|F8VPC7|F8VPC7_HUMANtr|Q96GW1|Q96GW1_HUMAN	1	1.14e-09	21|68	3	2045.02	2045.01	0.010292	seq71975_hf
SNRVVDLMAHMASKE	Y.n[29.04]SNRVVDLMAHMASK[156.13]E.-	sp|P04406|G3P_HUMAN	sp|P04406|G3P_HUMANtr|E7EUT5|E7EUT5_HUMAN	0.9993	1.86e-05	20|56	3	1742.88	1742.88	0.003753	seq71975_hf
RRTPPLGPMPNSDIDLSNLER	G.n[29.04]RRTPPLGPMPNSDIDLSNLER.L	sp|Q96DV4|RM38_HUMAN	sp|Q96DV4|RM38_HUMAN	1	1.62e-07	20|80	3	2406.26	2405.25	1.00888	seq71975_hf
MGPLGLDHMASSIER	R.n[29.04]MGPLGLDHMASSIER.M	sp|P52272|HNRPM_HUMAN	sp|P52272|HNRPM_HUMANtr|A0A087X0X3|A0A087X0X3_HUMANtr|M0QZM1|M0QZM1_HUMAN	0.9955	4.89e-05	16|56	3	1643.82	1640.8	3.01541	seq71975_hf
VRMNVLADALKSINNAEKRGKR	M.n[29.04]VRM[147.04]NVLADALK[156.13]SINNAEK[156.13]RGK[156.13]R.Q	sp|P62244|RS15A_HUMAN	sp|P62244|RS15A_HUMANtr|H3BN98|H3BN98_HUMANtr|I3L303|I3L303_HUMANtr|H3BV27|H3BV27_HUMANtr|I3L3P7|I3L3P7_HUMANtr|H3BT37|H3BT37_HUMANtr|I3L246|I3L246_HUMAN	0.9879	0.0024	17|168	5	2611.52	2610.51	1.00481	seq71975_hf
NSTMGYMAAKKHLEINPDHSIIETLR	D.n[35.07]NSTM[147.04]GYMAAK[162.16]K[162.16]HLEINPDHSIIETLR.Q	sp|P07900|HS90A_HUMAN	sp|P07900|HS90A_HUMAN	0.8738	0.00143	14|200	5	3087.66	3086.67	0.988807	seq71975_hf
VKLFIGNLPR	M.n[35.07]VK[162.16]LFIGNLPR.E	sp|Q9BQ04|RBM4B_HUMAN	sp|Q9BQ04|RBM4B_HUMANsp|Q9BWF3|RBM4_HUMANtr|J3QRR5|J3QRR5_HUMANtr|E9PB51|E9PB51_HUMANtr|E9PM61|E9PM61_HUMANtr|D6R9K7|D6R9K7_HUMANtr|E9PLB0|E9PLB0_HUMANtr|U3KQD5|U3KQD5_HUMAN	1	1.97e-06	22|36	3	1223.84	1223.84	0.000409	seq71975_hf
MKPLVVFVLGGPGAGKGTQCAR	-.n[35.07]M[147.04]K[162.16]PLVVFVLGGPGAGK[162.16]GTQC[160.03]AR.L	sp|P30085|KCY_HUMAN	sp|P30085|KCY_HUMANtr|Q5T0D2|Q5T0D2_HUMANtr|E9PJD2|E9PJD2_HUMAN	1	1.28e-10	23|126	4	2361.4	2360.39	1.00848	seq71975_hf
VKLFIGNLPR	M.n[29.04]VK[156.13]LFIGNLPR.E	sp|Q9BQ04|RBM4B_HUMAN	sp|Q9BQ04|RBM4B_HUMANsp|Q9BWF3|RBM4_HUMANtr|J3QRR5|J3QRR5_HUMANtr|E9PB51|E9PB51_HUMANtr|E9PM61|E9PM61_HUMANtr|D6R9K7|D6R9K7_HUMANtr|E9PLB0|E9PLB0_HUMANtr|U3KQD5|U3KQD5_HUMAN	0.9992	0.000168	19|36	3	1211.78	1211.78	0.001481	seq71975_hf
RRTPPLGPMPNSDIDLSNLER	G.n[35.07]RRTPPLGPMPNSDIDLSNLER.L	sp|Q96DV4|RM38_HUMAN	sp|Q96DV4|RM38_HUMAN	1	2.16e-09	22|80	3	2411.29	2411.28	0.006951	seq71975_hf
GTLEDQLSHLKQYER	N.n[29.04]GTLEDQLSHLK[156.13]QYER.S	sp|O43707|ACTN4_HUMAN	sp|O43707|ACTN4_HUMANtr|H7C144|H7C144_HUMANtr|F5GXS2|F5GXS2_HUMAN	0.9998	8.23e-05	17|84	4	1871.98	1871.97	0.004013	seq71975_hf
GVVDSEDIPLNLSR	R.n[35.07]GVVDSEDIPLNLSR.E	sp|Q12931|TRAP1_HUMAN	sp|Q12931|TRAP1_HUMANsp|P08238|HS90B_HUMANsp|P07900|HS90A_HUMANsp|Q58FF7|H90B3_HUMANtr|I3L239|I3L239_HUMANtr|I3L0K7|I3L0K7_HUMAN	0.9997	1.72e-05	12|26	2	1546.84	1546.84	0.001731	seq71975_hf
VKLFIGNLPR	M.n[29.04]VK[156.13]LFIGNLPR.E	sp|Q9BQ04|RBM4B_HUMAN	sp|Q9BQ04|RBM4B_HUMANsp|Q9BWF3|RBM4_HUMANtr|J3QRR5|J3QRR5_HUMANtr|E9PB51|E9PB51_HUMANtr|E9PM61|E9PM61_HUMANtr|D6R9K7|D6R9K7_HUMANtr|E9PLB0|E9PLB0_HUMANtr|U3KQD5|U3KQD5_HUMAN	0.9968	0.000327	9|18	2	1211.78	1211.78	0.001456	seq71975_hf
GNKMEEEEGAKGEDEEMADPMEDVIIR	D.n[35.07]GNK[162.16]MEEEEGAK[162.16]GEDEEMADPMEDVIIR.N	sp|Q5JTH9|RRP12_HUMAN	sp|Q5JTH9|RRP12_HUMAN	0.9995	0.000152	17|156	4	3153.52	3152.5	1.01196	seq71975_hf
VRMNVLADALKSINNAEKRGKR	M.n[35.07]VRM[147.04]NVLADALK[162.16]SINNAEK[162.16]RGK[162.16]R.Q	sp|P62244|RS15A_HUMAN	sp|P62244|RS15A_HUMANtr|H3BN98|H3BN98_HUMANtr|I3L303|I3L303_HUMANtr|H3BV27|H3BV27_HUMANtr|I3L3P7|I3L3P7_HUMANtr|H3BT37|H3BT37_HUMANtr|I3L246|I3L246_HUMAN	0.9999	1.21e-05	15|168	5	2635.64	2634.64	1.00443	seq71975_hf
VRMNVLADALKSINNAEKRGKR	M.n[29.04]VRM[147.04]NVLADALK[156.13]SINNAEK[156.13]RGK[156.13]R.Q	sp|P62244|RS15A_HUMAN	sp|P62244|RS15A_HUMANtr|H3BN98|H3BN98_HUMANtr|I3L303|I3L303_HUMANtr|H3BV27|H3BV27_HUMANtr|I3L3P7|I3L3P7_HUMANtr|H3BT37|H3BT37_HUMANtr|I3L246|I3L246_HUMAN	0.9997	8.39e-05	21|210	6	2611.52	2610.51	1.0065	seq71975_hf
MKETIQGTGSWGPEPPGPGIPPAYSSPR	-.n[35.07]MK[162.16]ETIQGTGSWGPEPPGPGIPPAYSSPR.R	sp|Q9H4L4|SENP3_HUMAN	sp|Q9H4L4|SENP3_HUMAN	0.9998	2.28e-05	14|108	3	2962.54	2961.53	1.00914	seq71975_hf
RRTPPLGPMPNSDIDLSNLER	G.n[29.04]RRTPPLGPMPNSDIDLSNLER.L	sp|Q96DV4|RM38_HUMAN	sp|Q96DV4|RM38_HUMAN	1	4.59e-07	14|80	3	2405.25	2405.25	0.0057	seq71975_hf
GLAVTPTPVPVVGSQMTR	D.n[35.07]GLAVTPTPVPVVGSQMTR.Q	sp|P26368|U2AF2_HUMAN	sp|P26368|U2AF2_HUMANtr|K7ELP8|K7ELP8_HUMAN	1	1.16e-09	20|68	3	1843.05	1843.04	0.005282	seq71975_hf
MKPLVVFVLGGPGAGKGTQCAR	-.n[29.04]M[147.04]K[156.13]PLVVFVLGGPGAGK[156.13]GTQC[160.03]AR.L	sp|P30085|KCY_HUMAN	sp|P30085|KCY_HUMANtr|Q5T0D2|Q5T0D2_HUMANtr|E9PJD2|E9PJD2_HUMAN	1	1.15e-08	28|126	4	2342.3	2342.3	0.006858	seq71975_hf
GLAVTPTPVPVVGSQMTR	D.n[35.07]GLAVTPTPVPVVGSQMTR.Q	sp|P26368|U2AF2_HUMAN	sp|P26368|U2AF2_HUMANtr|K7ELP8|K7ELP8_HUMAN	1	1.38e-08	17|34	2	1843.05	1843.04	0.004442	seq71975_hf
GVVDSEDIPLNLSR	R.n[29.04]GVVDSEDIPLNLSR.E	sp|Q12931|TRAP1_HUMAN	sp|Q12931|TRAP1_HUMANsp|P08238|HS90B_HUMANsp|P07900|HS90A_HUMANsp|Q58FF7|H90B3_HUMANtr|I3L239|I3L239_HUMANtr|I3L0K7|I3L0K7_HUMAN	0.9231	3.91e-06	12|26	2	1543.83	1540.81	3.02036	seq71975_hf
METEQPEETFPNTETNGEFGKRPAEDMEEEQAFKR	-.n[29.04]M[147.04]ETEQPEETFPNTETNGEFGK[156.13]RPAEDMEEEQAFK[156.13]R.S	sp|P61978|HNRPK_HUMAN	sp|P61978|HNRPK_HUMANtr|S4R457|S4R457_HUMANtr|Q5T6W2|Q5T6W2_HUMAN	1	1.47e-07	13|136	3	4230.9	4230.9	0.00345	seq71975_hf
MKPLVVFVLGGPGAGKGTQCAR	-.n[29.04]M[147.04]K[156.13]PLVVFVLGGPGAGK[156.13]GTQC[160.03]AR.L	sp|P30085|KCY_HUMAN	sp|P30085|KCY_HUMANtr|Q5T0D2|Q5T0D2_HUMANtr|E9PJD2|E9PJD2_HUMAN	1	2.27e-09	21|84	3	2343.31	2342.3	1.0091	seq71975_hf
FETGDAGASATFPMQCSALR	D.n[35.07]FETGDAGASATFPMQC[160.03]SALR.K	sp|P63241|IF5A1_HUMAN	sp|P63241|IF5A1_HUMANsp|Q6IS14|IF5AL_HUMANtr|I3L397|I3L397_HUMANtr|I3L504|I3L504_HUMAN	1	2.39e-09	25|76	3	2151.01	2150	1.00916	seq71975_hf
METEQPEETFPNTETNGEFGKRPAEDMEEEQAFKR	-.n[29.04]M[147.04]ETEQPEETFPNTETNGEFGK[156.13]RPAEDMEEEQAFK[156.13]R.S	sp|P61978|HNRPK_HUMAN	sp|P61978|HNRPK_HUMANtr|S4R457|S4R457_HUMANtr|Q5T6W2|Q5T6W2_HUMAN	0.9988	0.000144	9|136	3	4231.91	4230.9	1.00614	seq71975_hf
MKETIQGTGSWGPEPPGPGIPPAYSSPR	-.n[29.04]MK[156.13]ETIQGTGSWGPEPPGPGIPPAYSSPR.R	sp|Q9H4L4|SENP3_HUMAN	sp|Q9H4L4|SENP3_HUMAN	0.9985	5.38e-06	12|108	3	2952.49	2949.47	3.02285	seq71975_hf
MKPLVVFVLGGPGAGKGTQCAR	-.n[35.07]M[147.04]K[162.16]PLVVFVLGGPGAGK[162.16]GTQC[160.03]AR.L	sp|P30085|KCY_HUMAN	sp|P30085|KCY_HUMANtr|Q5T0D2|Q5T0D2_HUMANtr|E9PJD2|E9PJD2_HUMAN	1	1.26e-12	29|126	4	2361.4	2360.39	1.00677	seq71975_hf
GLAVTPTPVPVVGSQMTR	D.n[29.04]GLAVTPTPVPVVGSQMTR.Q	sp|P26368|U2AF2_HUMAN	sp|P26368|U2AF2_HUMANtr|K7ELP8|K7ELP8_HUMAN	0.9999	2.58e-06	18|34	2	1837.02	1837.01	0.004944	seq71975_hf
MKETIQGTGSWGPEPPGPGIPPAYSSPR	-.n[29.04]MK[156.13]ETIQGTGSWGPEPPGPGIPPAYSSPR.R	sp|Q9H4L4|SENP3_HUMAN	sp|Q9H4L4|SENP3_HUMAN	1	8.85e-09	20|108	3	2950.47	2949.47	1.00393	seq71975_hf
SLPPHQKVPLPSLSPTMQAGTIAR	Y.n[29.04]SLPPHQK[156.13]VPLPSLSPTMQAGTIAR.W	sp|P10515|ODP2_HUMAN	sp|P10515|ODP2_HUMANtr|E9PEJ4|E9PEJ4_HUMANtr|H0YDD4|H0YDD4_HUMAN	1	9.49e-07	19|138	4	2583.45	2581.44	2.01215	seq71975_hf
MLPYTVNFKVSAR	-.n[35.07]MLPYTVNFK[162.16]VSAR.T	sp|Q9BZH6|WDR11_HUMAN	sp|Q9BZH6|WDR11_HUMANtr|S4R451|S4R451_HUMAN	1	2.98e-08	19|48	3	1592.94	1592.94	0.004921	seq71975_hf
MKPLVVFVLGGPGAGKGTQCAR	-.n[29.04]M[147.04]K[156.13]PLVVFVLGGPGAGK[156.13]GTQC[160.03]AR.L	sp|P30085|KCY_HUMAN	sp|P30085|KCY_HUMANtr|Q5T0D2|Q5T0D2_HUMANtr|E9PJD2|E9PJD2_HUMAN	0.9999	4.7e-06	18|84	3	2344.31	2342.3	2.0105	seq71975_hf
VVEHPEFLKAGKEPGLQIWR	M.n[29.04]VVEHPEFLK[156.13]AGK[156.13]EPGLQIWR.V	sp|P06396|GELS_HUMAN	sp|P06396|GELS_HUMANtr|A0A0A0MS51|A0A0A0MS51_HUMANtr|Q5T0I0|Q5T0I0_HUMANtr|A0A0U1RQL8|A0A0U1RQL8_HUMANtr|A0A0A0MT01|A0A0A0MT01_HUMANsp|GELS_HUMAN|	0.9878	0.00351	14|152	5	2418.38	2416.36	2.0124	seq71975_hf
SSATSPISHLPGSLMEPVEKER	T.n[35.07]SSATSPISHLPGSLMEPVEK[162.16]ER.A	sp|Q969Z0|FAKD4_HUMAN	sp|Q969Z0|FAKD4_HUMANtr|C9J347|C9J347_HUMANtr|C9J5A2|C9J5A2_HUMANtr|C9IZN7|C9IZN7_HUMANtr|C9J618|C9J618_HUMAN	0.9845	0.00432	15|126	4	2420.32	2419.31	1.01076	seq71975_hf
FETGDAGASATFPMQCSALR	D.n[35.07]FETGDAGASATFPMQC[160.03]SALR.K	sp|P63241|IF5A1_HUMAN	sp|P63241|IF5A1_HUMANsp|Q6IS14|IF5AL_HUMANtr|I3L397|I3L397_HUMANtr|I3L504|I3L504_HUMAN	1	4.39e-15	24|38	2	2150.01	2150	0.007132	seq71975_hf
GLAVTPTPVPVVGSQMTR	D.n[29.04]GLAVTPTPVPVVGSQMTR.Q	sp|P26368|U2AF2_HUMAN	sp|P26368|U2AF2_HUMANtr|K7ELP8|K7ELP8_HUMAN	1	1.44e-09	22|68	3	1837.01	1837.01	0.001756	seq71975_hf
GLAVTPTPVPVVGSQMTR	D.n[35.07]GLAVTPTPVPVVGSQMTR.Q	sp|P26368|U2AF2_HUMAN	sp|P26368|U2AF2_HUMANtr|K7ELP8|K7ELP8_HUMAN	1	2.95e-11	18|68	3	1843.05	1843.04	0.003901	seq71975_hf
MKPLVVFVLGGPGAGKGTQCAR	-.n[29.04]M[147.04]K[156.13]PLVVFVLGGPGAGK[156.13]GTQC[160.03]AR.L	sp|P30085|KCY_HUMAN	sp|P30085|KCY_HUMANtr|Q5T0D2|Q5T0D2_HUMANtr|E9PJD2|E9PJD2_HUMAN	1	3.42e-11	30|126	4	2344.31	2342.3	2.01018	seq71975_hf
GLAVTPTPVPVVGSQMTR	D.n[35.07]GLAVTPTPVPVVGSQMTR.Q	sp|P26368|U2AF2_HUMAN	sp|P26368|U2AF2_HUMANtr|K7ELP8|K7ELP8_HUMAN	1	5.4e-08	17|34	2	1843.05	1843.04	0.006423	seq71975_hf
VVEHPEFLKAGKEPGLQIWR	M.n[35.07]VVEHPEFLK[162.16]AGK[162.16]EPGLQIWR.V	sp|P06396|GELS_HUMAN	sp|P06396|GELS_HUMANtr|A0A0A0MS51|A0A0A0MS51_HUMANtr|Q5T0I0|Q5T0I0_HUMANtr|A0A0U1RQL8|A0A0U1RQL8_HUMANtr|A0A0A0MT01|A0A0A0MT01_HUMANsp|GELS_HUMAN|	1	2.61e-06	25|152	5	2435.47	2434.46	1.00908	seq71975_hf
TALLSSGFSLEDPQTHANR	E.n[35.07]TALLSSGFSLEDPQTHANR.L	sp|P07900|HS90A_HUMAN	sp|P07900|HS90A_HUMAN	1	3.99e-10	23|72	3	2077.07	2077.07	0.00954	seq71975_hf
MKLNISFPATGCQKLIEVDDERKLR	-.n[35.07]M[147.04]K[162.16]LNISFPATGC[160.03]QK[162.16]LIEVDDERK[162.16]LR.T	sp|P62753|RS6_HUMAN	sp|P62753|RS6_HUMANtr|A2A3R7|A2A3R7_HUMAN	1	2.35e-09	27|240	6	3113.82	3112.8	1.0137	seq71975_hf
MKLNISFPATGCQKLIEVDDERKLR	-.n[29.04]M[147.04]K[156.13]LNISFPATGC[160.03]QK[156.13]LIEVDDERK[156.13]LR.T	sp|P62753|RS6_HUMAN	sp|P62753|RS6_HUMANtr|A2A3R7|A2A3R7_HUMAN	1	2.18e-07	27|240	6	3089.69	3088.68	1.01132	seq71975_hf
TALLSSGFSLEDPQTHANR	E.n[29.04]TALLSSGFSLEDPQTHANR.L	sp|P07900|HS90A_HUMAN	sp|P07900|HS90A_HUMAN	1	6.49e-07	26|72	3	2072.04	2071.03	1.01127	seq71975_hf
MKETIQGTGSWGPEPPGPGIPPAYSSPR	-.n[35.07]MK[162.16]ETIQGTGSWGPEPPGPGIPPAYSSPR.R	sp|Q9H4L4|SENP3_HUMAN	sp|Q9H4L4|SENP3_HUMAN	0.9996	1.65e-05	8|108	3	2962.55	2961.53	1.01464	seq71975_hf
METEQPEETFPNTETNGEFGKRPAEDMEEEQAFKR	-.n[29.04]M[147.04]ETEQPEETFPNTETNGEFGK[156.13]RPAEDMEEEQAFK[156.13]R.S	sp|P61978|HNRPK_HUMAN	sp|P61978|HNRPK_HUMANtr|S4R457|S4R457_HUMANtr|Q5T6W2|Q5T6W2_HUMAN	1	1.74e-06	23|204	4	4230.9	4230.9	0.000812	seq71975_hf
FETGDAGASATFPMQCSALR	D.n[29.04]FETGDAGASATFPMQC[160.03]SALR.K	sp|P63241|IF5A1_HUMAN	sp|P63241|IF5A1_HUMANsp|Q6IS14|IF5AL_HUMANtr|I3L397|I3L397_HUMANtr|I3L504|I3L504_HUMAN	1	8.66e-14	27|38	2	2143.98	2143.97	0.009815	seq71975_hf
VVEHPEFLKAGKEPGLQIWR	M.n[29.04]VVEHPEFLK[156.13]AGK[156.13]EPGLQIWR.V	sp|P06396|GELS_HUMAN	sp|P06396|GELS_HUMANtr|A0A0A0MS51|A0A0A0MS51_HUMANtr|Q5T0I0|Q5T0I0_HUMANtr|A0A0U1RQL8|A0A0U1RQL8_HUMANtr|A0A0A0MT01|A0A0A0MT01_HUMANsp|GELS_HUMAN|	0.9997	6.31e-05	23|114	4	2417.37	2416.36	1.01088	seq71975_hf
FETGDAGASATFPMQCSALR	D.n[35.07]FETGDAGASATFPMQC[160.03]SALR.K	sp|P63241|IF5A1_HUMAN	sp|P63241|IF5A1_HUMANsp|Q6IS14|IF5AL_HUMANtr|I3L397|I3L397_HUMANtr|I3L504|I3L504_HUMAN	1	6.5e-06	30|76	3	2150	2150	0.006419	seq71975_hf
TSSATSPISHLPGSLMEPVEKER	L.n[35.07]TSSATSPISHLPGSLMEPVEK[162.16]ER.A	sp|Q969Z0|FAKD4_HUMAN	sp|Q969Z0|FAKD4_HUMANtr|C9J347|C9J347_HUMANtr|C9J5A2|C9J5A2_HUMANtr|C9IZN7|C9IZN7_HUMANtr|C9J618|C9J618_HUMAN	1	9.24e-10	40|132	4	2520.36	2520.35	0.01027	seq71975_hf
GLAVTPTPVPVVGSQMTR	D.n[29.04]GLAVTPTPVPVVGSQMTR.Q	sp|P26368|U2AF2_HUMAN	sp|P26368|U2AF2_HUMANtr|K7ELP8|K7ELP8_HUMAN	0.9965	0.000211	11|34	2	1837.02	1837.01	0.007083	seq71975_hf
TSSATSPISHLPGSLMEPVEKER	L.n[29.04]TSSATSPISHLPGSLMEPVEK[156.13]ER.A	sp|Q969Z0|FAKD4_HUMAN	sp|Q969Z0|FAKD4_HUMANtr|C9J347|C9J347_HUMANtr|C9J5A2|C9J5A2_HUMANtr|C9IZN7|C9IZN7_HUMANtr|C9J618|C9J618_HUMAN	1	1.2e-10	36|132	4	2509.3	2508.29	1.0111	seq71975_hf
AEDMETKIKNYKTAPFDSRFPNQNQTR	M.n[29.04]AEDM[147.04]ETK[156.13]IK[156.13]NYK[156.13]TAPFDSRFPNQNQTR.N	sp|P14854|CX6B1_HUMAN	sp|P14854|CX6B1_HUMANtr|K7EQD3|K7EQD3_HUMAN	0.9674	0.00207	15|208	5	3356.68	3356.68	-0.002689	seq71975_hf
MKLNISFPATGCQKLIEVDDERKLR	-.n[29.04]M[147.04]K[156.13]LNISFPATGC[160.03]QK[156.13]LIEVDDERK[156.13]LR.T	sp|P62753|RS6_HUMAN	sp|P62753|RS6_HUMANtr|A2A3R7|A2A3R7_HUMAN	1	1.5e-06	25|192	5	3090.69	3088.68	2.01134	seq71975_hf
VGINYQPPTVVPGGDLAKVQR	K.n[35.07]VGINYQPPTVVPGGDLAK[162.16]VQR.A	sp|Q71U36|TBA1A_HUMAN	sp|Q71U36|TBA1A_HUMANsp|P68363|TBA1B_HUMANsp|P0DPH8|TBA3D_HUMANsp|Q9NY65|TBA8_HUMANsp|P68366|TBA4A_HUMANsp|Q6PEY2|TBA3E_HUMANsp|Q9BQE3|TBA1C_HUMANsp|P0DPH7|TBA3C_HUMANtr|C9J2C0|C9J2C0_HUMANtr|A0A1W2PQM2|A0A1W2PQM2_HUMANtr|F5H5D3|F5H5D3_HUMANtr|V9GZ17|V9GZ17_HUMAN	0.9995	1.9e-05	12|80	3	2275.34	2275.33	0.011468	seq71975_hf
VAKQLNNLALLCQNQGKFEDVER	D.n[35.07]VAK[162.16]QLNNLALLC[160.03]QNQGK[162.16]FEDVER.H	sp|Q6P597|KLC3_HUMAN	sp|Q6P597|KLC3_HUMANtr|K7EL76|K7EL76_HUMAN	1	2.78e-09	16|132	4	2788.58	2788.58	0.004346	seq71975_hf
VVEHPEFLKAGKEPGLQIWR	M.n[29.04]VVEHPEFLK[156.13]AGK[156.13]EPGLQIWR.V	sp|P06396|GELS_HUMAN	sp|P06396|GELS_HUMANtr|A0A0A0MS51|A0A0A0MS51_HUMANtr|Q5T0I0|Q5T0I0_HUMANtr|A0A0U1RQL8|A0A0U1RQL8_HUMANtr|A0A0A0MT01|A0A0A0MT01_HUMANsp|GELS_HUMAN|	1	8.86e-08	30|152	5	2417.37	2416.36	1.00654	seq71975_hf
VSSAKNVVLPTETEVAPAKDVTLLKETER	D.n[35.07]VSSAK[162.16]NVVLPTETEVAPAK[162.16]DVTLLK[162.16]ETER.A	sp|P27816|MAP4_HUMAN	sp|P27816|MAP4_HUMANtr|E7EVA0|E7EVA0_HUMAN	1	3.88e-10	33|224	5	3260.97	3259.96	1.01399	seq71975_hf
VSSAKNVVLPTETEVAPAKDVTLLKETER	D.n[29.04]VSSAK[156.13]NVVLPTETEVAPAK[156.13]DVTLLK[156.13]ETER.A	sp|P27816|MAP4_HUMAN	sp|P27816|MAP4_HUMANtr|E7EVA0|E7EVA0_HUMAN	1	7.94e-09	43|224	5	3237.84	3235.83	2.0129	seq71975_hf
SGSGYVPGSVSAAFVTCPNEKVAKEIAR	D.n[35.07]SGSGYVPGSVSAAFVTC[160.03]PNEK[162.16]VAK[162.16]EIAR.A	sp|O60888|CUTA_HUMAN	sp|O60888|CUTA_HUMANtr|C9IZG4|C9IZG4_HUMANtr|C9IZQ5|C9IZQ5_HUMANtr|H0YDR4|H0YDR4_HUMAN	1	3.54e-10	27|162	4	2982.64	2982.63	0.005763	seq71975_hf
MKLNISFPATGCQKLIEVDDERKLR	-.n[35.07]M[147.04]K[162.16]LNISFPATGC[160.03]QK[162.16]LIEVDDERK[162.16]LR.T	sp|P62753|RS6_HUMAN	sp|P62753|RS6_HUMANtr|A2A3R7|A2A3R7_HUMAN	1	2.73e-06	24|192	5	3112.81	3112.8	0.005652	seq71975_hf
YQYPALTPEQKKELSDIAHR	P.n[29.04]YQYPALTPEQK[156.13]KELSDIAHR.L	sp|P04075|ALDOA_HUMAN	sp|P04075|ALDOA_HUMANtr|H3BQN4|H3BQN4_HUMANtr|H3BUH7|H3BUH7_HUMANtr|H3BPS8|H3BPS8_HUMANtr|H3BR04|H3BR04_HUMANtr|H3BMQ8|H3BMQ8_HUMANtr|J3KPS3|J3KPS3_HUMAN	1	8.42e-06	24|152	5	2472.33	2470.32	2.01206	seq71975_hf
VGINYQPPTVVPGGDLAKVQR	K.n[35.07]VGINYQPPTVVPGGDLAK[162.16]VQR.A	sp|Q71U36|TBA1A_HUMAN	sp|Q71U36|TBA1A_HUMANsp|P68363|TBA1B_HUMANsp|P0DPH8|TBA3D_HUMANsp|Q9NY65|TBA8_HUMANsp|P68366|TBA4A_HUMANsp|Q6PEY2|TBA3E_HUMANsp|Q9BQE3|TBA1C_HUMANsp|P0DPH7|TBA3C_HUMANtr|C9J2C0|C9J2C0_HUMANtr|A0A1W2PQM2|A0A1W2PQM2_HUMANtr|F5H5D3|F5H5D3_HUMANtr|V9GZ17|V9GZ17_HUMAN	1	4.46e-08	24|80	3	2277.35	2275.33	2.01464	seq71975_hf
VHIGQVIMSIR	R.n[29.04]VHIGQVIMSIR.T	sp|P27635|RL10_HUMAN	sp|P27635|RL10_HUMANsp|Q96L21|RL10L_HUMANtr|H7C2C5|H7C2C5_HUMANtr|F8W7C6|F8W7C6_HUMANtr|H7C123|H7C123_HUMANtr|A0A087WV22|A0A087WV22_HUMANtr|X1WI28|X1WI28_HUMAN	0.9963	0.000939	14|40	3	1279.75	1279.74	0.003233	seq71975_hf
VSSAKNVVLPTETEVAPAKDVTLLKETER	D.n[35.07]VSSAK[162.16]NVVLPTETEVAPAK[162.16]DVTLLK[162.16]ETER.A	sp|P27816|MAP4_HUMAN	sp|P27816|MAP4_HUMANtr|E7EVA0|E7EVA0_HUMAN	1	1.35e-09	35|168	4	3259.97	3259.96	0.013098	seq71975_hf
VSSAKNVVLPTETEVAPAKDVTLLKETER	D.n[29.04]VSSAK[156.13]NVVLPTETEVAPAK[156.13]DVTLLK[156.13]ETER.A	sp|P27816|MAP4_HUMAN	sp|P27816|MAP4_HUMANtr|E7EVA0|E7EVA0_HUMAN	1	6.56e-06	41|168	4	3237.84	3235.83	2.01432	seq71975_hf
TSSATSPISHLPGSLMEPVEKER	L.n[29.04]TSSATSPISHLPGSLMEPVEK[156.13]ER.A	sp|Q969Z0|FAKD4_HUMAN	sp|Q969Z0|FAKD4_HUMANtr|C9J347|C9J347_HUMANtr|C9J5A2|C9J5A2_HUMANtr|C9IZN7|C9IZN7_HUMANtr|C9J618|C9J618_HUMAN	1	3.59e-07	24|88	3	2509.29	2508.29	1.00311	seq71975_hf
MSTGTFVVSQPLNYR	-.n[35.07]MSTGTFVVSQPLNYR.G	sp|P49189|AL9A1_HUMAN	sp|P49189|AL9A1_HUMAN	1	1.37e-08	13|28	2	1733.91	1732.9	1.01086	seq71975_hf
MKETIQGTGSWGPEPPGPGIPPAYSSPR	-.n[29.04]MK[156.13]ETIQGTGSWGPEPPGPGIPPAYSSPR.R	sp|Q9H4L4|SENP3_HUMAN	sp|Q9H4L4|SENP3_HUMAN	0.9999	1.41e-06	14|108	3	2951.48	2949.47	2.01321	seq71975_hf
MKLNISFPATGCQKLIEVDDERKLR	-.n[29.04]M[147.04]K[156.13]LNISFPATGC[160.03]QK[156.13]LIEVDDERK[156.13]LR.T	sp|P62753|RS6_HUMAN	sp|P62753|RS6_HUMANtr|A2A3R7|A2A3R7_HUMAN	1	2.75e-09	28|240	6	3088.69	3088.68	0.011103	seq71975_hf
MKLNISFPATGCQKLIEVDDERKLR	-.n[35.07]M[147.04]K[162.16]LNISFPATGC[160.03]QK[162.16]LIEVDDERK[162.16]LR.T	sp|P62753|RS6_HUMAN	sp|P62753|RS6_HUMANtr|A2A3R7|A2A3R7_HUMAN	1	2.34e-10	29|240	6	3113.81	3112.8	1.0093	seq71975_hf
GVMNGEYYQESNGPTDSYAAISQVDR	D.n[29.04]GVMNGEYYQESNGPTDSYAAISQVDR.L	sp|P09496|CLCA_HUMAN	sp|P09496|CLCA_HUMANtr|F8WF69|F8WF69_HUMAN	1	1.35e-12	18|100	3	2880.27	2878.27	2.00049	seq71975_hf
GVMNGEYYQESNGPTDSYAAISQVDR	D.n[35.07]GVMNGEYYQESNGPTDSYAAISQVDR.L	sp|P09496|CLCA_HUMAN	sp|P09496|CLCA_HUMANtr|F8WF69|F8WF69_HUMAN	1	2.94e-14	20|100	3	2885.3	2884.3	1.00077	seq71975_hf
AAEGAPEVVGPKSEVEEGHGKLPSMPAAEEMHKNVEQDELQQVIR	D.n[35.07]AAEGAPEVVGPK[162.16]SEVEEGHGK[162.16]LPSMPAAEEMHK[162.16]NVEQDELQQVIR.E	sp|P28290|SSFA2_HUMAN	sp|P28290|SSFA2_HUMANtr|E7EUL7|E7EUL7_HUMANtr|E9PHV5|E9PHV5_HUMANtr|H7BZ26|H7BZ26_HUMAN	1	6.98e-08	17|440	6	4986.64	4985.62	1.02139	seq71975_hf
METEQPEETFPNTETNGEFGKRPAEDMEEEQAFKR	-.n[29.04]M[147.04]ETEQPEETFPNTETNGEFGK[156.13]RPAEDMEEEQAFK[156.13]R.S	sp|P61978|HNRPK_HUMAN	sp|P61978|HNRPK_HUMANtr|S4R457|S4R457_HUMANtr|Q5T6W2|Q5T6W2_HUMAN	0.9014	0.00658	10|136	3	4231.9	4230.9	1.00174	seq71975_hf
SLACQGKYTPSGQAGAAASESLFVSNHAY	N.n[35.07]SLAC[160.03]QGK[162.16]YTPSGQAGAAASESLFVSNHAY.-	sp|P04075|ALDOA_HUMAN	sp|P04075|ALDOA_HUMANtr|H3BR68|H3BR68_HUMANtr|J3KPS3|J3KPS3_HUMAN	1	1.13e-09	23|112	3	3041.52	3039.5	2.0164	seq71975_hf
TSSATSPISHLPGSLMEPVEKER	L.n[35.07]TSSATSPISHLPGSLMEPVEK[162.16]ER.A	sp|Q969Z0|FAKD4_HUMAN	sp|Q969Z0|FAKD4_HUMANtr|C9J347|C9J347_HUMANtr|C9J5A2|C9J5A2_HUMANtr|C9IZN7|C9IZN7_HUMANtr|C9J618|C9J618_HUMAN	1	1.86e-10	49|132	4	2520.36	2520.35	0.00679	seq71975_hf
GVMNGEYYQESNGPTDSYAAISQVDR	D.n[29.04]GVMNGEYYQESNGPTDSYAAISQVDR.L	sp|P09496|CLCA_HUMAN	sp|P09496|CLCA_HUMANtr|F8WF69|F8WF69_HUMAN	1	1.06e-13	23|100	3	2879.27	2878.27	0.995422	seq71975_hf
TSSATSPISHLPGSLMEPVEKER	L.n[29.04]TSSATSPISHLPGSLMEPVEK[156.13]ER.A	sp|Q969Z0|FAKD4_HUMAN	sp|Q969Z0|FAKD4_HUMANtr|C9J347|C9J347_HUMANtr|C9J5A2|C9J5A2_HUMANtr|C9IZN7|C9IZN7_HUMANtr|C9J618|C9J618_HUMAN	1	1.08e-11	37|132	4	2508.3	2508.29	0.005877	seq71975_hf
TFQQMWISKQEYDESGPSIVHR	S.n[29.04]TFQQMWISK[156.13]QEYDESGPSIVHR.K	sp|P0CG38|POTEI_HUMAN	sp|P0CG38|POTEI_HUMANsp|P0CG39|POTEJ_HUMANsp|Q6S8J3|POTEE_HUMANsp|A5A3E0|POTEF_HUMANsp|P60709|ACTB_HUMANsp|Q9BYX7|ACTBM_HUMANsp|P63261|ACTG_HUMANtr|A0A2R8YFE2|A0A2R8YFE2_HUMAN	1	1.55e-12	27|126	4	2722.33	2721.32	1.00623	seq71975_hf
TFQQMWISKQEYDESGPSIVHR	S.n[35.07]TFQQMWISK[162.16]QEYDESGPSIVHR.K	sp|P0CG38|POTEI_HUMAN	sp|P0CG38|POTEI_HUMANsp|P0CG39|POTEJ_HUMANsp|Q6S8J3|POTEE_HUMANsp|A5A3E0|POTEF_HUMANsp|P60709|ACTB_HUMANsp|Q9BYX7|ACTBM_HUMANsp|P63261|ACTG_HUMANtr|A0A2R8YFE2|A0A2R8YFE2_HUMAN	0.993	0.0028	26|126	4	2734.39	2733.39	1.00607	seq71975_hf
VSSAKNVVLPTETEVAPAKDVTLLKETER	D.n[35.07]VSSAK[162.16]NVVLPTETEVAPAK[162.16]DVTLLK[162.16]ETER.A	sp|P27816|MAP4_HUMAN	sp|P27816|MAP4_HUMANtr|E7EVA0|E7EVA0_HUMAN	1	5.53e-11	33|224	5	3260.97	3259.96	1.01125	seq71975_hf
SDVLELTDDNFESR	A.n[29.04]SDVLELTDDNFESR.L	sp|P30101|PDIA3_HUMAN	sp|P30101|PDIA3_HUMANtr|H7BZJ3|H7BZJ3_HUMANtr|F8WBW5|F8WBW5_HUMANtr|F8WBS6|F8WBS6_HUMAN	1	1.43e-10	19|26	2	1666.78	1666.77	0.006868	seq71975_hf
TAEVLELAGNASKDLKVKR	L.n[29.04]TAEVLELAGNASK[156.13]DLK[156.13]VK[156.13]R.L	sp|P0C0S5|H2AZ_HUMAN	sp|P0C0S5|H2AZ_HUMANsp|Q71UI9|H2AV_HUMANtr|C9J0D1|C9J0D1_HUMAN	1	8.66e-08	17|144	5	2153.28	2153.28	0.000694	seq71975_hf
GVMNGEYYQESNGPTDSYAAISQVDR	D.n[29.04]GVMNGEYYQESNGPTDSYAAISQVDR.L	sp|P09496|CLCA_HUMAN	sp|P09496|CLCA_HUMANtr|F8WF69|F8WF69_HUMAN	1	6.77e-13	19|50	2	2881.27	2878.27	2.99953	seq71975_hf
GDVCQDCIQMVTDIQTAVR	N.n[35.07]GDVC[160.03]QDC[160.03]IQM[147.04]VTDIQTAVR.T	sp|P07602|SAP_HUMAN	sp|P07602|SAP_HUMANtr|C9JIZ6|C9JIZ6_HUMAN	1	3.51e-12	24|72	3	2260.06	2258.06	2.00663	seq71975_hf
SDVLELTDDNFESR	A.n[35.07]SDVLELTDDNFESR.L	sp|P30101|PDIA3_HUMAN	sp|P30101|PDIA3_HUMANtr|H7BZJ3|H7BZJ3_HUMANtr|F8WBW5|F8WBW5_HUMANtr|F8WBS6|F8WBS6_HUMAN	1	6.84e-11	18|26	2	1672.81	1672.8	0.005453	seq71975_hf
SDVLELTDDNFESR	A.n[35.07]SDVLELTDDNFESR.L	sp|P30101|PDIA3_HUMAN	sp|P30101|PDIA3_HUMANtr|H7BZJ3|H7BZJ3_HUMANtr|F8WBW5|F8WBW5_HUMANtr|F8WBS6|F8WBS6_HUMAN	1	7.01e-08	16|52	3	1672.8	1672.8	0.003404	seq71975_hf
GDVCQDCIQMVTDIQTAVR	N.n[29.04]GDVC[160.03]QDC[160.03]IQM[147.04]VTDIQTAVR.T	sp|P07602|SAP_HUMAN	sp|P07602|SAP_HUMANtr|C9JIZ6|C9JIZ6_HUMAN	1	5.02e-19	21|36	2	2253.04	2252.02	1.01173	seq71975_hf
SGDTTAPKKTSFGSLKDEDRIFTNLYGR	F.n[35.07]SGDTTAPK[162.16]K[162.16]TSFGSLK[162.16]DEDRIFTNLYGR.H	sp|P49821|NDUV1_HUMAN	sp|P49821|NDUV1_HUMAN	0.9805	0.00196	15|162	4	3240.82	3239.81	1.01035	seq71975_hf
MKLNISFPATGCQKLIEVDDERKLR	-.n[29.04]M[147.04]K[156.13]LNISFPATGC[160.03]QK[156.13]LIEVDDERK[156.13]LR.T	sp|P62753|RS6_HUMAN	sp|P62753|RS6_HUMANtr|A2A3R7|A2A3R7_HUMAN	0.9999	1.45e-05	22|240	6	3089.68	3088.68	1.0051	seq71975_hf
TTEEATPVQEVEGGVPDIEEQER	D.n[35.07]TTEEATPVQEVEGGVPDIEEQER.R	sp|Q02952|AKA12_HUMAN	sp|Q02952|AKA12_HUMAN	1	1.26e-14	18|44	2	2576.24	2575.23	1.0088	seq71975_hf
TTEEATPVQEVEGGVPDIEEQER	D.n[29.04]TTEEATPVQEVEGGVPDIEEQER.R	sp|Q02952|AKA12_HUMAN	sp|Q02952|AKA12_HUMAN	1	3.42e-15	23|44	2	2570.21	2569.2	1.01034	seq71975_hf
GVMNGEYYQESNGPTDSYAAISQVDR	D.n[35.07]GVMNGEYYQESNGPTDSYAAISQVDR.L	sp|P09496|CLCA_HUMAN	sp|P09496|CLCA_HUMANtr|F8WF69|F8WF69_HUMAN	0.9999	6.08e-08	12|100	3	2885.29	2884.3	0.987958	seq71975_hf
SDVLELTDDNFESR	A.n[29.04]SDVLELTDDNFESR.L	sp|P30101|PDIA3_HUMAN	sp|P30101|PDIA3_HUMANtr|H7BZJ3|H7BZJ3_HUMANtr|F8WBW5|F8WBW5_HUMANtr|F8WBS6|F8WBS6_HUMAN	1	7.11e-09	17|52	3	1666.77	1666.77	0.002271	seq71975_hf
GDVCQDCIQMVTDIQTAVR	N.n[29.04]GDVC[160.03]QDC[160.03]IQM[147.04]VTDIQTAVR.T	sp|P07602|SAP_HUMAN	sp|P07602|SAP_HUMANtr|C9JIZ6|C9JIZ6_HUMAN	1	3.07e-13	25|72	3	2253.03	2252.02	1.0039	seq71975_hf
TSSATSPISHLPGSLMEPVEKER	L.n[35.07]TSSATSPISHLPGSLMEPVEK[162.16]ER.A	sp|Q969Z0|FAKD4_HUMAN	sp|Q969Z0|FAKD4_HUMANtr|C9J347|C9J347_HUMANtr|C9J5A2|C9J5A2_HUMANtr|C9IZN7|C9IZN7_HUMANtr|C9J618|C9J618_HUMAN	1	1.42e-08	43|132	4	2521.36	2520.35	1.00215	seq71975_hf
TTEEATPVQEVEGGVPDIEEQER	D.n[35.07]TTEEATPVQEVEGGVPDIEEQER.R	sp|Q02952|AKA12_HUMAN	sp|Q02952|AKA12_HUMAN	1	9.63e-09	28|88	3	2575.24	2575.23	0.004082	seq71975_hf
TTEEATPVQEVEGGVPDIEEQER	D.n[29.04]TTEEATPVQEVEGGVPDIEEQER.R	sp|Q02952|AKA12_HUMAN	sp|Q02952|AKA12_HUMAN	1	5.48e-07	24|88	3	2570.21	2569.2	1.00416	seq71975_hf
TSSATSPISHLPGSLMEPVEKER	L.n[29.04]TSSATSPISHLPGSLMEPVEK[156.13]ER.A	sp|Q969Z0|FAKD4_HUMAN	sp|Q969Z0|FAKD4_HUMANtr|C9J347|C9J347_HUMANtr|C9J5A2|C9J5A2_HUMANtr|C9IZN7|C9IZN7_HUMANtr|C9J618|C9J618_HUMAN	1	1.32e-08	37|132	4	2508.29	2508.29	0.000852	seq71975_hf
TTEEATPVQEVEGGVPDIEEQER	D.n[35.07]TTEEATPVQEVEGGVPDIEEQER.R	sp|Q02952|AKA12_HUMAN	sp|Q02952|AKA12_HUMAN	1	1.24e-12	22|44	2	2577.25	2575.23	2.01099	seq71975_hf
SDVLELTDDNFESR	A.n[29.04]SDVLELTDDNFESR.L	sp|P30101|PDIA3_HUMAN	sp|P30101|PDIA3_HUMANtr|H7BZJ3|H7BZJ3_HUMANtr|F8WBW5|F8WBW5_HUMANtr|F8WBS6|F8WBS6_HUMAN	1	2.07e-11	17|26	2	1666.77	1666.77	0.002114	seq71975_hf
TTEEATPVQEVEGGVPDIEEQER	D.n[29.04]TTEEATPVQEVEGGVPDIEEQER.R	sp|Q02952|AKA12_HUMAN	sp|Q02952|AKA12_HUMAN	1	2.13e-11	25|44	2	2571.21	2569.2	2.01034	seq71975_hf
SDVLELTDDNFESR	A.n[35.07]SDVLELTDDNFESR.L	sp|P30101|PDIA3_HUMAN	sp|P30101|PDIA3_HUMANtr|H7BZJ3|H7BZJ3_HUMANtr|F8WBW5|F8WBW5_HUMANtr|F8WBS6|F8WBS6_HUMAN	1	1.2e-11	17|26	2	1672.8	1672.8	0.001039	seq71975_hf
SDVLELTDDNFESR	A.n[35.07]SDVLELTDDNFESR.L	sp|P30101|PDIA3_HUMAN	sp|P30101|PDIA3_HUMANtr|H7BZJ3|H7BZJ3_HUMANtr|F8WBW5|F8WBW5_HUMANtr|F8WBS6|F8WBS6_HUMAN	1	1.44e-09	15|52	3	1672.8	1672.8	0.002007	seq71975_hf
SDVLELTDDNFESR	A.n[29.04]SDVLELTDDNFESR.L	sp|P30101|PDIA3_HUMAN	sp|P30101|PDIA3_HUMANtr|H7BZJ3|H7BZJ3_HUMANtr|F8WBW5|F8WBW5_HUMANtr|F8WBS6|F8WBS6_HUMAN	1	2.18e-07	17|52	3	1666.77	1666.77	0.002221	seq71975_hf
GSETPQLFTVLPEKR	D.n[35.07]GSETPQLFTVLPEK[162.16]R.T	sp|Q13435|SF3B2_HUMAN	sp|Q13435|SF3B2_HUMANtr|E9PPJ0|E9PPJ0_HUMAN	1	3.91e-08	26|56	3	1770.04	1769.04	1.00684	seq71975_hf
MRIEKCYFCSGPIYPGHGMMFVR	-.n[35.07]MRIEK[162.16]C[160.03]YFC[160.03]SGPIYPGHGM[147.04]MFVR.N	sp|Q9UHA3|RLP24_HUMAN	sp|Q9UHA3|RLP24_HUMANtr|H3BPF2|H3BPF2_HUMAN	0.9996	2.42e-05	17|132	4	2920.42	2919.42	1.00476	seq71975_hf
TTEEATPVQEVEGGVPDIEEQER	D.n[29.04]TTEEATPVQEVEGGVPDIEEQER.R	sp|Q02952|AKA12_HUMAN	sp|Q02952|AKA12_HUMAN	1	3.82e-06	31|88	3	2569.21	2569.2	0.004731	seq71975_hf
TTEEATPVQEVEGGVPDIEEQER	D.n[35.07]TTEEATPVQEVEGGVPDIEEQER.R	sp|Q02952|AKA12_HUMAN	sp|Q02952|AKA12_HUMAN	1	2.28e-10	28|88	3	2575.24	2575.23	0.007866	seq71975_hf
DDEVDVDGTVEEDLGKSR	A.n[29.04]DDEVDVDGTVEEDLGK[156.13]SR.E	sp|P14625|ENPL_HUMAN	sp|P14625|ENPL_HUMANtr|A0A1W2PRR1|A0A1W2PRR1_HUMANtr|F8VPC7|F8VPC7_HUMANtr|Q96GW1|Q96GW1_HUMAN	1	2.69e-06	20|68	3	2033.95	2032.94	1.00795	seq71975_hf
TSSATSPISHLPGSLMEPVEKER	L.n[35.07]TSSATSPISHLPGSLMEPVEK[162.16]ER.A	sp|Q969Z0|FAKD4_HUMAN	sp|Q969Z0|FAKD4_HUMANtr|C9J347|C9J347_HUMANtr|C9J5A2|C9J5A2_HUMANtr|C9IZN7|C9IZN7_HUMANtr|C9J618|C9J618_HUMAN	1	3.94e-09	26|132	4	2520.36	2520.35	0.006299	seq71975_hf
MEDSMDMDMSPLRPQNY	-.n[29.04]MEDSM[147.04]DM[147.04]DM[147.04]SPLRPQNY.L	sp|P06748|NPM_HUMAN	sp|P06748|NPM_HUMANtr|E5RGW4|E5RGW4_HUMAN	0.915	0.000932	7|32	2	2134.83	2134.83	-0.004519	seq71975_hf
VKLFIGNLPREATEQEIR	M.n[35.07]VK[162.16]LFIGNLPREATEQEIR.S	sp|Q9BQ04|RBM4B_HUMAN	sp|Q9BQ04|RBM4B_HUMANsp|Q9BWF3|RBM4_HUMANtr|J3QRR5|J3QRR5_HUMANtr|E9PB51|E9PB51_HUMANtr|E9PM61|E9PM61_HUMANtr|D6R9K7|D6R9K7_HUMANtr|E9PLB0|E9PLB0_HUMANtr|U3KQD5|U3KQD5_HUMAN	1	6.57e-07	18|102	4	2181.3	2180.3	1.00462	seq71975_hf
SDVLELTDDNFESR	A.n[29.04]SDVLELTDDNFESR.L	sp|P30101|PDIA3_HUMAN	sp|P30101|PDIA3_HUMANtr|H7BZJ3|H7BZJ3_HUMANtr|F8WBW5|F8WBW5_HUMANtr|F8WBS6|F8WBS6_HUMAN	1	2.03e-11	17|26	2	1666.77	1666.77	0.004598	seq71975_hf
APVEHVVADAGAFLR	M.n[35.07]APVEHVVADAGAFLR.H	sp|Q9ULX3|NOB1_HUMAN	sp|Q9ULX3|NOB1_HUMANtr|H3BUR4|H3BUR4_HUMAN	1	1.54e-07	20|56	3	1584.89	1584.88	0.003565	seq71975_hf
TTEEATPVQEVEGGVPDIEEQER	D.n[35.07]TTEEATPVQEVEGGVPDIEEQER.R	sp|Q02952|AKA12_HUMAN	sp|Q02952|AKA12_HUMAN	1	1.65e-10	24|44	2	2577.25	2575.23	2.01099	seq71975_hf
GSETPQLFTVLPEKR	D.n[29.04]GSETPQLFTVLPEK[156.13]R.T	sp|Q13435|SF3B2_HUMAN	sp|Q13435|SF3B2_HUMANtr|E9PPJ0|E9PPJ0_HUMAN	1	3.21e-09	25|56	3	1756.98	1756.97	0.002744	seq71975_hf
MLKKFDKKDEESGGGSNPFQHLEKSAVLQEAR	-.n[29.04]M[147.04]LK[156.13]KFDK[156.13]KDEESGGGSNPFQHLEK[156.13]SAVLQEAR.V	sp|Q9Y678|COPG1_HUMAN	sp|Q9Y678|COPG1_HUMAN	1	4.83e-06	29|310	6	3787	3787	0.005141	seq71975_hf
TSSATSPISHLPGSLMEPVEKER	L.n[29.04]TSSATSPISHLPGSLMEPVEK[156.13]ER.A	sp|Q969Z0|FAKD4_HUMAN	sp|Q969Z0|FAKD4_HUMANtr|C9J347|C9J347_HUMANtr|C9J5A2|C9J5A2_HUMANtr|C9IZN7|C9IZN7_HUMANtr|C9J618|C9J618_HUMAN	1	7.08e-10	23|132	4	2509.29	2508.29	1.00426	seq71975_hf
VKLFIGNLPREATEQEIR	M.n[29.04]VK[156.13]LFIGNLPREATEQEIR.S	sp|Q9BQ04|RBM4B_HUMAN	sp|Q9BQ04|RBM4B_HUMANsp|Q9BWF3|RBM4_HUMANtr|J3QRR5|J3QRR5_HUMANtr|E9PB51|E9PB51_HUMANtr|E9PM61|E9PM61_HUMANtr|D6R9K7|D6R9K7_HUMANtr|E9PLB0|E9PLB0_HUMANtr|U3KQD5|U3KQD5_HUMAN	0.9898	0.00111	19|102	4	2169.24	2168.23	1.00722	seq71975_hf
TTEEATPVQEVEGGVPDIEEQER	D.n[29.04]TTEEATPVQEVEGGVPDIEEQER.R	sp|Q02952|AKA12_HUMAN	sp|Q02952|AKA12_HUMAN	0.9986	1.33e-06	27|44	2	2570.22	2569.2	1.01839	seq71975_hf
MKSVCPVTSGFSSPSPSAAAAAQEVR	-.n[29.04]M[147.04]K[156.13]SVC[160.03]PVTSGFSSPSPSAAAAAQEVR.S	tr|K4DI93|K4DI93_HUMAN	tr|K4DI93|K4DI93_HUMAN	0.9991	3.96e-06	11|100	3	2693.3	2693.32	-0.010563	seq71975_hf
APVEHVVADAGAFLR	M.n[35.07]APVEHVVADAGAFLR.H	sp|Q9ULX3|NOB1_HUMAN	sp|Q9ULX3|NOB1_HUMANtr|H3BUR4|H3BUR4_HUMAN	0.9998	6.51e-06	11|28	2	1584.89	1584.88	0.003781	seq71975_hf
LKGEGDIHENVDTDLPGSLGQSEEKPVPAAPVPSPVAPAPVPSR	D.n[35.07]LK[162.16]GEGDIHENVDTDLPGSLGQSEEK[162.16]PVPAAPVPSPVAPAPVPSR.R	sp|Q9UK76|JUPI1_HUMAN	sp|Q9UK76|JUPI1_HUMAN	1	3.69e-06	27|344	5	4557.49	4555.47	2.02124	seq71975_hf
SDVLELTDDNFESR	A.n[35.07]SDVLELTDDNFESR.L	sp|P30101|PDIA3_HUMAN	sp|P30101|PDIA3_HUMANtr|H7BZJ3|H7BZJ3_HUMANtr|F8WBW5|F8WBW5_HUMANtr|F8WBS6|F8WBS6_HUMAN	1	9.22e-13	18|26	2	1672.81	1672.8	0.005465	seq71975_hf
APVEHVVADAGAFLR	M.n[29.04]APVEHVVADAGAFLR.H	sp|Q9ULX3|NOB1_HUMAN	sp|Q9ULX3|NOB1_HUMANtr|H3BUR4|H3BUR4_HUMAN	0.9999	7.07e-08	12|28	2	1579.86	1578.85	1.01033	seq71975_hf
GPTAKKLKTEQGGAHFSVSSLAEGSVTSVGSVNPAENFR	D.n[35.07]GPTAK[162.16]K[162.16]LK[162.16]TEQGGAHFSVSSLAEGSVTSVGSVNPAENFR.V	sp|P13010|XRCC5_HUMAN	sp|P13010|XRCC5_HUMAN	1	6.19e-08	20|380	6	4082.26	4080.26	2.00929	seq71975_hf
GPTAKKLKTEQGGAHFSVSSLAEGSVTSVGSVNPAENFR	D.n[35.07]GPTAK[162.16]K[162.16]LK[162.16]TEQGGAHFSVSSLAEGSVTSVGSVNPAENFR.V	sp|P13010|XRCC5_HUMAN	sp|P13010|XRCC5_HUMAN	1	5.62e-14	27|304	5	4082.27	4080.26	2.01913	seq71975_hf
MKALDEPPYLTVGTDVSAKYR	-.n[29.04]MK[156.13]ALDEPPYLTVGTDVSAK[156.13]YR.G	sp|Q4LE39|ARI4B_HUMAN	sp|Q4LE39|ARI4B_HUMANtr|X6RCR8|X6RCR8_HUMAN	1	5.7e-08	30|120	4	2438.3	2437.29	1.01146	seq71975_hf
TIEDGIFEVKSTAGDTHLGGEDFDNR	L.n[29.04]TIEDGIFEVK[156.13]STAGDTHLGGEDFDNR.M	sp|P54652|HSP72_HUMAN	sp|P54652|HSP72_HUMANsp|P11142|HSP7C_HUMANtr|E9PKE3|E9PKE3_HUMANtr|E9PN89|E9PN89_HUMAN	0.9999	1.82e-05	26|150	4	2879.37	2878.36	1.01285	seq71975_hf
MKALDEPPYLTVGTDVSAKYR	-.n[35.07]MK[162.16]ALDEPPYLTVGTDVSAK[162.16]YR.G	sp|Q4LE39|ARI4B_HUMAN	sp|Q4LE39|ARI4B_HUMANtr|X6RCR8|X6RCR8_HUMAN	1	4.3e-09	28|120	4	2456.4	2455.39	1.00805	seq71975_hf
MEPEQMLEGQTQVAENPHSEYGLTDNVER	-.n[29.04]M[147.04]EPEQM[147.04]LEGQTQVAENPHSEYGLTDNVER.L	sp|Q9C005|DPY30_HUMAN	sp|Q9C005|DPY30_HUMAN	0.9999	8.86e-06	19|112	3	3390.5	3390.5	0.004599	seq71975_hf
APVEHVVADAGAFLR	M.n[29.04]APVEHVVADAGAFLR.H	sp|Q9ULX3|NOB1_HUMAN	sp|Q9ULX3|NOB1_HUMANtr|H3BUR4|H3BUR4_HUMAN	1	2.51e-06	24|56	3	1578.86	1578.85	0.004601	seq71975_hf
SDVLELTDDNFESR	A.n[29.04]SDVLELTDDNFESR.L	sp|P30101|PDIA3_HUMAN	sp|P30101|PDIA3_HUMANtr|H7BZJ3|H7BZJ3_HUMANtr|F8WBW5|F8WBW5_HUMANtr|F8WBS6|F8WBS6_HUMAN	1	3.49e-06	18|52	3	1666.77	1666.77	0.003994	seq71975_hf
GAGGALFVHRDTPENNPDTPFDFTPENYKR	N.n[29.04]GAGGALFVHRDTPENNPDTPFDFTPENYK[156.13]R.L	sp|P19404|NDUV2_HUMAN	sp|P19404|NDUV2_HUMANtr|E7EPT4|E7EPT4_HUMAN	1	1.2e-13	41|232	5	3418.65	3417.64	1.01263	seq71975_hf
TIEDGIFEVKSTAGDTHLGGEDFDNR	L.n[35.07]TIEDGIFEVK[162.16]STAGDTHLGGEDFDNR.M	sp|P54652|HSP72_HUMAN	sp|P54652|HSP72_HUMANsp|P11142|HSP7C_HUMANtr|E9PKE3|E9PKE3_HUMANtr|E9PN89|E9PN89_HUMAN	0.9989	0.000238	17|150	4	2891.44	2890.43	1.01294	seq71975_hf
MEPEQMLEGQTQVAENPHSEYGLTDNVER	-.n[29.04]M[147.04]EPEQM[147.04]LEGQTQVAENPHSEYGLTDNVER.L	sp|Q9C005|DPY30_HUMAN	sp|Q9C005|DPY30_HUMAN	0.9981	0.000152	13|112	3	3391.51	3390.5	1.01497	seq71975_hf
GSETPQLFTVLPEKR	D.n[35.07]GSETPQLFTVLPEK[162.16]R.T	sp|Q13435|SF3B2_HUMAN	sp|Q13435|SF3B2_HUMANtr|E9PPJ0|E9PPJ0_HUMAN	1	5.22e-12	33|56	3	1769.04	1769.04	0.004648	seq71975_hf
GAGGALFVHRDTPENNPDTPFDFTPENYKR	N.n[35.07]GAGGALFVHRDTPENNPDTPFDFTPENYK[162.16]R.L	sp|P19404|NDUV2_HUMAN	sp|P19404|NDUV2_HUMANtr|E7EPT4|E7EPT4_HUMAN	1	1.13e-14	39|232	5	3430.71	3429.7	1.01351	seq71975_hf
AAPKRVEIQMPKPAEAPTAPSPAQTLENSEPAPVSQLQSR	D.n[35.07]AAPK[162.16]RVEIQMPK[162.16]PAEAPTAPSPAQTLENSEPAPVSQLQSR.L	sp|Q9UHD8|SEPT9_HUMAN	sp|Q9UHD8|SEPT9_HUMANtr|K7EJ51|K7EJ51_HUMAN	1	6.17e-10	24|312	5	4325.4	4323.37	2.02302	seq71975_hf
SDVLELTDDNFESR	A.n[29.04]SDVLELTDDNFESR.L	sp|P30101|PDIA3_HUMAN	sp|P30101|PDIA3_HUMANtr|H7BZJ3|H7BZJ3_HUMANtr|F8WBW5|F8WBW5_HUMANtr|F8WBS6|F8WBS6_HUMAN	1	5.41e-11	18|26	2	1666.77	1666.77	0.005979	seq71975_hf
APVEHVVADAGAFLR	M.n[35.07]APVEHVVADAGAFLR.H	sp|Q9ULX3|NOB1_HUMAN	sp|Q9ULX3|NOB1_HUMANtr|H3BUR4|H3BUR4_HUMAN	1	1.84e-09	23|56	3	1584.89	1584.88	0.003995	seq71975_hf
GSETPQLFTVLPEKR	D.n[29.04]GSETPQLFTVLPEK[156.13]R.T	sp|Q13435|SF3B2_HUMAN	sp|Q13435|SF3B2_HUMANtr|E9PPJ0|E9PPJ0_HUMAN	1	1.15e-14	29|56	3	1756.98	1756.97	0.005992	seq71975_hf
GQMPSDKTIGGGDDSFNTFFSETGAGKHVPR	D.n[35.07]GQM[147.04]PSDK[162.16]TIGGGDDSFNTFFSETGAGK[162.16]HVPR.A	sp|Q71U36|TBA1A_HUMAN	sp|Q71U36|TBA1A_HUMANsp|P68363|TBA1B_HUMANsp|P0DPH8|TBA3D_HUMANsp|Q6PEY2|TBA3E_HUMANsp|Q9BQE3|TBA1C_HUMANsp|P0DPH7|TBA3C_HUMANtr|F8W0F6|F8W0F6_HUMANtr|A0A1W2PQM2|A0A1W2PQM2_HUMANtr|F8VVB9|F8VVB9_HUMANtr|F5H5D3|F5H5D3_HUMANtr|F8VS66|F8VS66_HUMAN	1	3.77e-08	17|180	4	3357.69	3357.68	0.014133	seq71975_hf
AKTGAELVTCGSVLKLLNTHHR	A.n[35.07]AK[162.16]TGAELVTC[160.03]GSVLK[162.16]LLNTHHR.V	sp|Q9HCN8|SDF2L_HUMAN	sp|Q9HCN8|SDF2L_HUMAN	1	1.58e-06	32|168	5	2507.5	2506.49	1.00679	seq71975_hf
APVEHVVADAGAFLR	M.n[35.07]APVEHVVADAGAFLR.H	sp|Q9ULX3|NOB1_HUMAN	sp|Q9ULX3|NOB1_HUMANtr|H3BUR4|H3BUR4_HUMAN	1	4.08e-09	15|28	2	1584.89	1584.88	0.003659	seq71975_hf
GQMPSDKTIGGGDDSFNTFFSETGAGKHVPR	D.n[35.07]GQM[147.04]PSDK[162.16]TIGGGDDSFNTFFSETGAGK[162.16]HVPR.A	sp|Q71U36|TBA1A_HUMAN	sp|Q71U36|TBA1A_HUMANsp|P68363|TBA1B_HUMANsp|P0DPH8|TBA3D_HUMANsp|Q6PEY2|TBA3E_HUMANsp|Q9BQE3|TBA1C_HUMANsp|P0DPH7|TBA3C_HUMANtr|F8W0F6|F8W0F6_HUMANtr|A0A1W2PQM2|A0A1W2PQM2_HUMANtr|F8VVB9|F8VVB9_HUMANtr|F5H5D3|F5H5D3_HUMANtr|F8VS66|F8VS66_HUMAN	1	1.78e-07	26|240	5	3359.69	3357.68	2.00716	seq71975_hf
SDVLELTDDNFESR	A.n[35.07]SDVLELTDDNFESR.L	sp|P30101|PDIA3_HUMAN	sp|P30101|PDIA3_HUMANtr|H7BZJ3|H7BZJ3_HUMANtr|F8WBW5|F8WBW5_HUMANtr|F8WBS6|F8WBS6_HUMAN	1	2.62e-10	17|26	2	1672.8	1672.8	0.004143	seq71975_hf
AKTGAELVTCGSVLKLLNTHHR	A.n[29.04]AK[156.13]TGAELVTC[160.03]GSVLK[156.13]LLNTHHR.V	sp|Q9HCN8|SDF2L_HUMAN	sp|Q9HCN8|SDF2L_HUMAN	1	2.96e-09	32|168	5	2489.4	2488.39	1.0076	seq71975_hf
YAEALINPIKHVSLMDQR	D.n[35.07]YAEALINPIK[162.16]HVSLMDQR.A	sp|Q01970|PLCB3_HUMAN	sp|Q01970|PLCB3_HUMAN	1	1.33e-07	24|102	4	2166.24	2165.23	1.00814	seq71975_hf
AKTGAELVTCGSVLKLLNTHHR	A.n[35.07]AK[162.16]TGAELVTC[160.03]GSVLK[162.16]LLNTHHR.V	sp|Q9HCN8|SDF2L_HUMAN	sp|Q9HCN8|SDF2L_HUMAN	1	1.18e-05	32|210	6	2506.5	2506.49	0.007474	seq71975_hf
APVEHVVADAGAFLR	M.n[29.04]APVEHVVADAGAFLR.H	sp|Q9ULX3|NOB1_HUMAN	sp|Q9ULX3|NOB1_HUMANtr|H3BUR4|H3BUR4_HUMAN	1	3.16e-08	13|28	2	1578.86	1578.85	0.004367	seq71975_hf
AKTGAELVTCGSVLKLLNTHHR	A.n[29.04]AK[156.13]TGAELVTC[160.03]GSVLK[156.13]LLNTHHR.V	sp|Q9HCN8|SDF2L_HUMAN	sp|Q9HCN8|SDF2L_HUMAN	1	1.09e-10	31|210	6	2488.4	2488.39	0.004048	seq71975_hf
ASALLDPMECTDTAEEQRVHSPPASLVPR	D.n[29.04]ASALLDPMEC[160.03]TDTAEEQRVHSPPASLVPR.L	sp|Q9BTE3|MCMBP_HUMAN	sp|Q9BTE3|MCMBP_HUMAN	1	4.23e-08	20|168	4	3206.57	3204.55	2.01445	seq71975_hf
GAGGALFVHRDTPENNPDTPFDFTPENYKR	N.n[29.04]GAGGALFVHRDTPENNPDTPFDFTPENYK[156.13]R.L	sp|P19404|NDUV2_HUMAN	sp|P19404|NDUV2_HUMANtr|E7EPT4|E7EPT4_HUMAN	1	2.41e-14	35|232	5	3417.65	3417.64	0.014399	seq71975_hf
MEPEQMLEGQTQVAENPHSEYGLTDNVER	-.n[29.04]M[147.04]EPEQM[147.04]LEGQTQVAENPHSEYGLTDNVER.L	sp|Q9C005|DPY30_HUMAN	sp|Q9C005|DPY30_HUMAN	0.9994	7.95e-05	12|112	3	3391.51	3390.5	1.00948	seq71975_hf
APVEHVVADAGAFLR	M.n[29.04]APVEHVVADAGAFLR.H	sp|Q9ULX3|NOB1_HUMAN	sp|Q9ULX3|NOB1_HUMANtr|H3BUR4|H3BUR4_HUMAN	1	1.54e-07	22|56	3	1578.85	1578.85	0.002042	seq71975_hf
VSTSWSPVGAAFNVKPQGSR	R.n[35.07]VSTSWSPVGAAFNVK[162.16]PQGSR.L	sp|Q99797|MIPEP_HUMAN	sp|Q99797|MIPEP_HUMAN	1	2.69e-12	21|76	3	2142.19	2142.19	0.006266	seq71975_hf
AAPKRVEIQMPKPAEAPTAPSPAQTLENSEPAPVSQLQSR	D.n[35.07]AAPK[162.16]RVEIQMPK[162.16]PAEAPTAPSPAQTLENSEPAPVSQLQSR.L	sp|Q9UHD8|SEPT9_HUMAN	sp|Q9UHD8|SEPT9_HUMANtr|K7EJ51|K7EJ51_HUMAN	1	1.5e-12	31|312	5	4326.39	4323.37	3.01789	seq71975_hf
AKTGAELVTCGSVLKLLNTHHR	A.n[35.07]AK[162.16]TGAELVTC[160.03]GSVLK[162.16]LLNTHHR.V	sp|Q9HCN8|SDF2L_HUMAN	sp|Q9HCN8|SDF2L_HUMAN	1	1e-07	28|126	4	2506.49	2506.49	0.004055	seq71975_hf
APKGSSKQQSEEDLLLQDFSR	M.n[29.04]APK[156.13]GSSK[156.13]QQSEEDLLLQDFSR.N	sp|Q9UNL2|SSRG_HUMAN	sp|Q9UNL2|SSRG_HUMANtr|C9JA28|C9JA28_HUMAN	0.9999	1.9e-05	23|120	4	2446.28	2446.27	0.007593	seq71975_hf
APKGSSKQQSEEDLLLQDFSR	M.n[29.04]APK[156.13]GSSK[156.13]QQSEEDLLLQDFSR.N	sp|Q9UNL2|SSRG_HUMAN	sp|Q9UNL2|SSRG_HUMANtr|C9JA28|C9JA28_HUMAN	0.9997	6.38e-05	16|80	3	2446.28	2446.27	0.006203	seq71975_hf
AKTGAELVTCGSVLKLLNTHHR	A.n[35.07]AK[162.16]TGAELVTC[160.03]GSVLK[162.16]LLNTHHR.V	sp|Q9HCN8|SDF2L_HUMAN	sp|Q9HCN8|SDF2L_HUMAN	1	4.03e-08	32|168	5	2507.5	2506.49	1.0074	seq71975_hf
YPYQSFQTPQHPSFLFQDKR	Y.n[35.07]YPYQSFQTPQHPSFLFQDK[162.16]R.V	sp|Q08380|LG3BP_HUMAN	sp|Q08380|LG3BP_HUMAN	1	2.2e-09	23|114	4	2582.34	2581.34	1.00418	seq71975_hf
APKGSSKQQSEEDLLLQDFSR	M.n[35.07]APK[162.16]GSSK[162.16]QQSEEDLLLQDFSR.N	sp|Q9UNL2|SSRG_HUMAN	sp|Q9UNL2|SSRG_HUMANtr|C9JA28|C9JA28_HUMAN	1	1.75e-06	22|120	4	2464.37	2464.37	0.004001	seq71975_hf
AKTGAELVTCGSVLKLLNTHHR	A.n[29.04]AK[156.13]TGAELVTC[160.03]GSVLK[156.13]LLNTHHR.V	sp|Q9HCN8|SDF2L_HUMAN	sp|Q9HCN8|SDF2L_HUMAN	1	3.08e-10	27|126	4	2488.4	2488.39	0.008958	seq71975_hf
AKTGAELVTCGSVLKLLNTHHR	A.n[29.04]AK[156.13]TGAELVTC[160.03]GSVLK[156.13]LLNTHHR.V	sp|Q9HCN8|SDF2L_HUMAN	sp|Q9HCN8|SDF2L_HUMAN	1	2.39e-09	31|168	5	2488.4	2488.39	0.005689	seq71975_hf
VLNSLDKMIQLQKNTANIR	M.n[35.07]VLNSLDK[162.16]MIQLQK[162.16]NTANIR.N	sp|Q7Z2Z2|EFL1_HUMAN	sp|Q7Z2Z2|EFL1_HUMANtr|H0YK75|H0YK75_HUMANtr|H0YNW8|H0YNW8_HUMAN	1	6.6e-06	20|108	4	2301.41	2300.41	1.0034	seq71975_hf
VSTSWSPVGAAFNVKPQGSR	R.n[29.04]VSTSWSPVGAAFNVK[156.13]PQGSR.L	sp|Q99797|MIPEP_HUMAN	sp|Q99797|MIPEP_HUMAN	1	2.18e-06	24|76	3	2130.12	2130.12	0.00265	seq71975_hf
AKTGAELVTCGSVLKLLNTHHR	A.n[35.07]AK[162.16]TGAELVTC[160.03]GSVLK[162.16]LLNTHHR.V	sp|Q9HCN8|SDF2L_HUMAN	sp|Q9HCN8|SDF2L_HUMAN	1	7.3e-09	27|210	6	2506.49	2506.49	0.004375	seq71975_hf
SDVLELTDDNFESR	A.n[29.04]SDVLELTDDNFESR.L	sp|P30101|PDIA3_HUMAN	sp|P30101|PDIA3_HUMANtr|H7BZJ3|H7BZJ3_HUMANtr|F8WBW5|F8WBW5_HUMANtr|F8WBS6|F8WBS6_HUMAN	1	1.56e-08	14|26	2	1667.77	1666.77	1.00541	seq71975_hf
AKTGAELVTCGSVLKLLNTHHR	A.n[29.04]AK[156.13]TGAELVTC[160.03]GSVLK[156.13]LLNTHHR.V	sp|Q9HCN8|SDF2L_HUMAN	sp|Q9HCN8|SDF2L_HUMAN	1	3.94e-07	31|210	6	2488.4	2488.39	0.00295	seq71975_hf
VLNSLDKMIQLQKNTANIR	M.n[29.04]VLNSLDK[156.13]MIQLQK[156.13]NTANIR.N	sp|Q7Z2Z2|EFL1_HUMAN	sp|Q7Z2Z2|EFL1_HUMANtr|H0YK75|H0YK75_HUMANtr|H0YNW8|H0YNW8_HUMAN	0.9998	7.22e-05	20|108	4	2282.32	2282.31	0.005838	seq71975_hf
IIEPSLRQLAQKYNCDKMICR	G.n[35.07]IIEPSLRQLAQK[162.16]YNC[160.03]DK[162.16]MIC[160.03]R.K	sp|P62987|RL40_HUMAN	sp|P62987|RL40_HUMANtr|M0R1M6|M0R1M6_HUMANtr|M0R2S1|M0R2S1_HUMAN	0.9985	0.000373	16|160	5	2737.54	2737.53	0.006151	seq71975_hf
AAPKRVEIQMPKPAEAPTAPSPAQTLENSEPAPVSQLQSR	D.n[29.04]AAPK[156.13]RVEIQMPK[156.13]PAEAPTAPSPAQTLENSEPAPVSQLQSR.L	sp|Q9UHD8|SEPT9_HUMAN	sp|Q9UHD8|SEPT9_HUMANtr|K7EJ51|K7EJ51_HUMAN	1	1.17e-07	25|312	5	4307.3	4305.28	2.0185	seq71975_hf
YIPRDVDETGITVASLER	L.n[35.07]YIPRDVDETGITVASLER.F	sp|Q8WU90|ZC3HF_HUMAN	sp|Q8WU90|ZC3HF_HUMANtr|H7C466|H7C466_HUMAN	0.9681	0.000721	12|68	3	2068.12	2067.11	1.00902	seq71975_hf
ASALLDPMECTDTAEEQRVHSPPASLVPR	D.n[35.07]ASALLDPMEC[160.03]TDTAEEQRVHSPPASLVPR.L	sp|Q9BTE3|MCMBP_HUMAN	sp|Q9BTE3|MCMBP_HUMAN	1	5.2e-09	22|168	4	3212.59	3210.59	2.00656	seq71975_hf
ASALLDPMECTDTAEEQRVHSPPASLVPR	D.n[29.04]ASALLDPMEC[160.03]TDTAEEQRVHSPPASLVPR.L	sp|Q9BTE3|MCMBP_HUMAN	sp|Q9BTE3|MCMBP_HUMAN	1	1.46e-09	22|168	4	3206.57	3204.55	2.01323	seq71975_hf
IIEPSLRQLAQKYNCDKMICR	G.n[29.04]IIEPSLRQLAQK[156.13]YNC[160.03]DK[156.13]MIC[160.03]R.K	sp|P62987|RL40_HUMAN	sp|P62987|RL40_HUMANtr|M0R1M6|M0R1M6_HUMANtr|M0R2S1|M0R2S1_HUMAN	0.9918	0.00211	19|160	5	2719.44	2719.43	0.004856	seq71975_hf
IIEPSLRQLAQKYNCDKMICR	G.n[29.04]IIEPSLRQLAQK[156.13]YNC[160.03]DK[156.13]MIC[160.03]R.K	sp|P62987|RL40_HUMAN	sp|P62987|RL40_HUMANtr|M0R1M6|M0R1M6_HUMANtr|M0R2S1|M0R2S1_HUMAN	0.9883	0.00145	13|120	4	2719.44	2719.43	0.006844	seq71975_hf
AAPKRVEIQMPKPAEAPTAPSPAQTLENSEPAPVSQLQSR	D.n[35.07]AAPK[162.16]RVEIQMPK[162.16]PAEAPTAPSPAQTLENSEPAPVSQLQSR.L	sp|Q9UHD8|SEPT9_HUMAN	sp|Q9UHD8|SEPT9_HUMANtr|K7EJ51|K7EJ51_HUMAN	1	3.11e-15	33|312	5	4325.39	4323.37	2.01478	seq71975_hf
APKGSSKQQSEEDLLLQDFSR	M.n[29.04]APK[156.13]GSSK[156.13]QQSEEDLLLQDFSR.N	sp|Q9UNL2|SSRG_HUMAN	sp|Q9UNL2|SSRG_HUMANtr|C9JA28|C9JA28_HUMAN	0.9999	4.3e-05	26|120	4	2446.28	2446.27	0.00522	seq71975_hf
APKGSSKQQSEEDLLLQDFSR	M.n[29.04]APK[156.13]GSSK[156.13]QQSEEDLLLQDFSR.N	sp|Q9UNL2|SSRG_HUMAN	sp|Q9UNL2|SSRG_HUMANtr|C9JA28|C9JA28_HUMAN	1	1.21e-08	19|80	3	2446.28	2446.27	0.012795	seq71975_hf
GVMNGEYYQESNGPTDSYAAISQVDR	D.n[29.04]GVMNGEYYQESNGPTDSYAAISQVDR.L	sp|P09496|CLCA_HUMAN	sp|P09496|CLCA_HUMANtr|F8WF69|F8WF69_HUMAN	0.9892	2.95e-08	12|50	2	2881.25	2878.27	2.98195	seq71975_hf
APKGSSKQQSEEDLLLQDFSR	M.n[35.07]APK[162.16]GSSK[162.16]QQSEEDLLLQDFSR.N	sp|Q9UNL2|SSRG_HUMAN	sp|Q9UNL2|SSRG_HUMANtr|C9JA28|C9JA28_HUMAN	0.8784	0.0157	12|120	4	2465.38	2464.37	1.01401	seq71975_hf
YPYQSFQTPQHPSFLFQDKR	Y.n[35.07]YPYQSFQTPQHPSFLFQDK[162.16]R.V	sp|Q08380|LG3BP_HUMAN	sp|Q08380|LG3BP_HUMAN	1	5.96e-12	28|114	4	2582.35	2581.34	1.00687	seq71975_hf
AAPKRVEIQMPKPAEAPTAPSPAQTLENSEPAPVSQLQSR	D.n[29.04]AAPK[156.13]RVEIQMPK[156.13]PAEAPTAPSPAQTLENSEPAPVSQLQSR.L	sp|Q9UHD8|SEPT9_HUMAN	sp|Q9UHD8|SEPT9_HUMANtr|K7EJ51|K7EJ51_HUMAN	1	2.84e-11	26|312	5	4306.29	4305.28	1.01569	seq71975_hf
GCKVLLNIGQQMLRR	M.n[29.04]GC[160.03]K[156.13]VLLNIGQQMLRR.K	sp|P30825|CTR1_HUMAN	sp|P30825|CTR1_HUMANtr|Q5JR49|Q5JR49_HUMAN	0.999	0.000456	20|84	4	1841.05	1841.05	0.001077	seq71975_hf
VLNSLDKMIQLQKNTANIR	M.n[35.07]VLNSLDK[162.16]MIQLQK[162.16]NTANIR.N	sp|Q7Z2Z2|EFL1_HUMAN	sp|Q7Z2Z2|EFL1_HUMANtr|H0YK75|H0YK75_HUMANtr|H0YNW8|H0YNW8_HUMAN	0.9991	0.000397	19|108	4	2300.42	2300.41	0.006578	seq71975_hf
AKTGAELVTCGSVLKLLNTHHR	A.n[29.04]AK[156.13]TGAELVTC[160.03]GSVLK[156.13]LLNTHHR.V	sp|Q9HCN8|SDF2L_HUMAN	sp|Q9HCN8|SDF2L_HUMAN	0.9969	0.00116	16|168	5	2489.41	2488.39	1.01035	seq71975_hf
TAEILELAGNAAR	L.n[29.04]TAEILELAGNAAR.D	sp|Q93077|H2A1C_HUMAN	sp|Q93077|H2A1C_HUMANsp|P0C0S8|H2A1_HUMANsp|Q8IUE6|H2A2B_HUMANsp|Q99878|H2A1J_HUMANsp|Q9BTM1|H2AJ_HUMANsp|Q6FI13|H2A2A_HUMANsp|P20671|H2A1D_HUMANsp|P16104|H2AX_HUMANsp|Q7L7L0|H2A3_HUMANsp|Q16777|H2A2C_HUMANsp|O75367|H2AY_HUMANsp|P04908|H2A1B_HUMANsp|Q96KK5|H2A1H_HUMANtr|D6RCF2|D6RCF2_HUMANtr|H0YFX9|H0YFX9_HUMANtr|A0A0U1RR32|A0A0U1RR32_HUMANtr|A0A0U1RRH7|A0A0U1RRH7_HUMAN	0.9999	1.64e-05	15|48	3	1355.74	1355.74	0.001448	seq71975_hf
VLNSLDKMIQLQKNTANIR	M.n[29.04]VLNSLDK[156.13]MIQLQK[156.13]NTANIR.N	sp|Q7Z2Z2|EFL1_HUMAN	sp|Q7Z2Z2|EFL1_HUMANtr|H0YK75|H0YK75_HUMANtr|H0YNW8|H0YNW8_HUMAN	1	3.83e-07	24|108	4	2282.32	2282.31	0.005105	seq71975_hf
IIEPSLRQLAQKYNCDKMICR	G.n[35.07]IIEPSLRQLAQK[162.16]YNC[160.03]DK[162.16]MIC[160.03]R.K	sp|P62987|RL40_HUMAN	sp|P62987|RL40_HUMANtr|M0R1M6|M0R1M6_HUMANtr|M0R2S1|M0R2S1_HUMAN	0.9997	7.32e-05	19|160	5	2737.53	2737.53	0.0054	seq71975_hf
APKSQDLAKIMADIR	D.n[35.07]APK[162.16]SQDLAK[162.16]IMADIR.A	sp|P05783|K1C18_HUMAN	sp|P05783|K1C18_HUMANtr|F8VZY9|F8VZY9_HUMAN	0.9776	0.0106	12|84	4	1758.1	1758.09	0.003057	seq71975_hf
SDVLELTDDNFESR	A.n[35.07]SDVLELTDDNFESR.L	sp|P30101|PDIA3_HUMAN	sp|P30101|PDIA3_HUMANtr|H7BZJ3|H7BZJ3_HUMANtr|F8WBW5|F8WBW5_HUMANtr|F8WBS6|F8WBS6_HUMAN	0.9991	9.71e-08	13|26	2	1672.82	1672.8	0.015586	seq71975_hf
GVKHSMNPFCEIAVEEAVR	D.n[35.07]GVK[162.16]HSMNPFC[160.03]EIAVEEAVR.L	sp|P38117|ETFB_HUMAN	sp|P38117|ETFB_HUMANtr|M0QY67|M0QY67_HUMAN	0.9988	3.3e-05	13|72	3	2241.19	2240.17	1.01362	seq71975_hf
APKSQDLAKIMADIR	D.n[29.04]APK[156.13]SQDLAK[156.13]IMADIR.A	sp|P05783|K1C18_HUMAN	sp|P05783|K1C18_HUMANtr|F8VZY9|F8VZY9_HUMAN	0.9497	0.00587	18|56	3	1741	1740	1.00367	seq71975_hf
YIPRDVDETGITVASLER	L.n[29.04]YIPRDVDETGITVASLER.F	sp|Q8WU90|ZC3HF_HUMAN	sp|Q8WU90|ZC3HF_HUMANtr|H7C466|H7C466_HUMAN	0.9631	0.00172	10|68	3	2061.08	2061.07	0.00556	seq71975_hf
AYKYIQELWR	G.n[35.07]AYK[162.16]YIQELWR.K	sp|P61313|RL15_HUMAN	sp|P61313|RL15_HUMANtr|E7ENU7|E7ENU7_HUMANtr|E7EQV9|E7EQV9_HUMANtr|E7EX53|E7EX53_HUMANtr|A0A2R8Y738|A0A2R8Y738_HUMANtr|A0A2R8YEM3|A0A2R8YEM3_HUMAN	0.9965	0.000884	15|36	3	1436.85	1436.85	0.002723	seq71975_hf
ASALLDPMECTDTAEEQRVHSPPASLVPR	D.n[29.04]ASALLDPMEC[160.03]TDTAEEQRVHSPPASLVPR.L	sp|Q9BTE3|MCMBP_HUMAN	sp|Q9BTE3|MCMBP_HUMAN	1	4.81e-08	14|168	4	3206.56	3204.55	2.00297	seq71975_hf
APKSQDLAKIMADIR	D.n[35.07]APK[162.16]SQDLAK[162.16]IMADIR.A	sp|P05783|K1C18_HUMAN	sp|P05783|K1C18_HUMANtr|F8VZY9|F8VZY9_HUMAN	0.9991	0.000185	16|56	3	1758.1	1758.09	0.003925	seq71975_hf
MDWVMKHNGPNDASDGTVR	-.n[29.04]MDWVM[147.04]K[156.13]HNGPNDASDGTVR.L	sp|P31942|HNRH3_HUMAN	sp|P31942|HNRH3_HUMAN	0.9826	4.75e-05	13|72	3	2200.97	2201	-0.026252	seq71975_hf
AAPKRVEIQMPKPAEAPTAPSPAQTLENSEPAPVSQLQSR	D.n[35.07]AAPK[162.16]RVEIQMPK[162.16]PAEAPTAPSPAQTLENSEPAPVSQLQSR.L	sp|Q9UHD8|SEPT9_HUMAN	sp|Q9UHD8|SEPT9_HUMANtr|K7EJ51|K7EJ51_HUMAN	1	5.67e-11	31|312	5	4325.39	4323.37	2.01905	seq71975_hf
TAEILELAGNAAR	L.n[29.04]TAEILELAGNAAR.D	sp|Q93077|H2A1C_HUMAN	sp|Q93077|H2A1C_HUMANsp|P0C0S8|H2A1_HUMANsp|Q8IUE6|H2A2B_HUMANsp|Q99878|H2A1J_HUMANsp|Q9BTM1|H2AJ_HUMANsp|Q6FI13|H2A2A_HUMANsp|P20671|H2A1D_HUMANsp|P16104|H2AX_HUMANsp|Q7L7L0|H2A3_HUMANsp|Q16777|H2A2C_HUMANsp|O75367|H2AY_HUMANsp|P04908|H2A1B_HUMANsp|Q96KK5|H2A1H_HUMANtr|D6RCF2|D6RCF2_HUMANtr|H0YFX9|H0YFX9_HUMANtr|A0A0U1RR32|A0A0U1RR32_HUMANtr|A0A0U1RRH7|A0A0U1RRH7_HUMAN	0.9996	2.42e-05	17|24	2	1355.74	1355.74	0.00395	seq71975_hf
APKSQDLAKIMADIR	D.n[29.04]APK[156.13]SQDLAK[156.13]IMADIR.A	sp|P05783|K1C18_HUMAN	sp|P05783|K1C18_HUMANtr|F8VZY9|F8VZY9_HUMAN	0.9947	0.000206	10|28	2	1741	1740	1.00784	seq71975_hf
SFVNDIFER	N.n[29.04]SFVNDIFER.L	sp|P58876|H2B1D_HUMAN	sp|P58876|H2B1D_HUMANsp|Q99880|H2B1L_HUMANsp|Q99877|H2B1N_HUMANsp|Q8N257|H2B3B_HUMANsp|P62807|H2B1C_HUMANsp|Q99879|H2B1M_HUMANsp|P23527|H2B1O_HUMANsp|P06899|H2B1J_HUMANsp|O60814|H2B1K_HUMANsp|P33778|H2B1B_HUMANsp|Q16778|H2B2E_HUMANsp|Q5QNW6|H2B2F_HUMANsp|Q93079|H2B1H_HUMANsp|P57053|H2BFS_HUMANtr|U3KQK0|U3KQK0_HUMAN	0.9779	0.00374	10|16	2	1153.58	1153.58	0.002748	seq71975_hf
APKSQDLAKIMADIR	D.n[35.07]APK[162.16]SQDLAK[162.16]IMADIR.A	sp|P05783|K1C18_HUMAN	sp|P05783|K1C18_HUMANtr|F8VZY9|F8VZY9_HUMAN	1	4.56e-09	15|28	2	1758.09	1758.09	0.002239	seq71975_hf
YPYQSFQTPQHPSFLFQDKR	Y.n[35.07]YPYQSFQTPQHPSFLFQDK[162.16]R.V	sp|Q08380|LG3BP_HUMAN	sp|Q08380|LG3BP_HUMAN	1	7.82e-08	25|114	4	2581.34	2581.34	-0.002477	seq71975_hf
AYKYIQELWR	G.n[29.04]AYK[156.13]YIQELWR.K	sp|P61313|RL15_HUMAN	sp|P61313|RL15_HUMANtr|E7ENU7|E7ENU7_HUMANtr|E7EQV9|E7EQV9_HUMANtr|E7EX53|E7EX53_HUMANtr|A0A2R8Y738|A0A2R8Y738_HUMANtr|A0A2R8YEM3|A0A2R8YEM3_HUMAN	0.9999	1.16e-05	16|36	3	1425.79	1424.78	1.00569	seq71975_hf
AAPKRVEIQMPKPAEAPTAPSPAQTLENSEPAPVSQLQSR	D.n[29.04]AAPK[156.13]RVEIQMPK[156.13]PAEAPTAPSPAQTLENSEPAPVSQLQSR.L	sp|Q9UHD8|SEPT9_HUMAN	sp|Q9UHD8|SEPT9_HUMANtr|K7EJ51|K7EJ51_HUMAN	1	1.92e-08	19|312	5	4307.29	4305.28	2.00659	seq71975_hf
IIEPSLRQLAQKYNCDKMICR	G.n[35.07]IIEPSLRQLAQK[162.16]YNC[160.03]DK[162.16]MIC[160.03]R.K	sp|P62987|RL40_HUMAN	sp|P62987|RL40_HUMANtr|M0R1M6|M0R1M6_HUMANtr|M0R2S1|M0R2S1_HUMAN	0.9961	0.000981	21|160	5	2737.53	2737.53	0.004339	seq71975_hf
APKSQDLAKIMADIR	D.n[35.07]APK[162.16]SQDLAK[162.16]IMADIR.A	sp|P05783|K1C18_HUMAN	sp|P05783|K1C18_HUMANtr|F8VZY9|F8VZY9_HUMAN	0.9971	0.00133	9|84	4	1758.09	1758.09	0.001767	seq71975_hf
LRYGMWHFLLGDKASKR	K.n[29.04]LRYGMWHFLLGDK[156.13]ASK[156.13]R.L	sp|O95299|NDUAA_HUMAN	sp|O95299|NDUAA_HUMANtr|E7ESZ7|E7ESZ7_HUMANtr|Q8N1B9|Q8N1B9_HUMANtr|C9J6X0|C9J6X0_HUMANtr|A0A087WXC5|A0A087WXC5_HUMAN	1	2.39e-07	22|96	4	2161.2	2161.2	-0.00179	seq71975_hf
AVSKYQEVTNNLEFAKELQR	D.n[35.07]AVSK[162.16]YQEVTNNLEFAK[162.16]ELQR.S	sp|Q14444|CAPR1_HUMAN	sp|Q14444|CAPR1_HUMANtr|E9PLA9|E9PLA9_HUMANtr|G3V153|G3V153_HUMAN	1	1.03e-09	30|114	4	2468.41	2468.41	0.00139	seq71975_hf
MKTILSNQTVDIPENVD	-.n[35.07]MK[162.16]TILSNQTVDIPENVD.L	sp|P32969|RL9_HUMAN	sp|P32969|RL9_HUMANtr|E7ESE0|E7ESE0_HUMANtr|D6RAN4|D6RAN4_HUMAN	0.9956	6.24e-06	11|32	2	1984.07	1984.08	-0.007647	seq71975_hf
APKSQDLAKIMADIR	D.n[29.04]APK[156.13]SQDLAK[156.13]IMADIR.A	sp|P05783|K1C18_HUMAN	sp|P05783|K1C18_HUMANtr|F8VZY9|F8VZY9_HUMAN	0.9998	2.67e-05	23|56	3	1740	1740	0.003261	seq71975_hf
APKSQDLAKIMADIR	D.n[35.07]APK[162.16]SQDLAK[162.16]IMADIR.A	sp|P05783|K1C18_HUMAN	sp|P05783|K1C18_HUMANtr|F8VZY9|F8VZY9_HUMAN	0.9999	1.27e-05	18|56	3	1758.09	1758.09	0.001761	seq71975_hf
LRYGMWHFLLGDKASKR	K.n[29.04]LRYGMWHFLLGDK[156.13]ASK[156.13]R.L	sp|O95299|NDUAA_HUMAN	sp|O95299|NDUAA_HUMANtr|E7ESZ7|E7ESZ7_HUMANtr|Q8N1B9|Q8N1B9_HUMANtr|C9J6X0|C9J6X0_HUMANtr|A0A087WXC5|A0A087WXC5_HUMAN	1	5.28e-08	20|128	5	2161.2	2161.2	0.006069	seq71975_hf
AAPKRVEIQMPKPAEAPTAPSPAQTLENSEPAPVSQLQSR	D.n[35.07]AAPK[162.16]RVEIQMPK[162.16]PAEAPTAPSPAQTLENSEPAPVSQLQSR.L	sp|Q9UHD8|SEPT9_HUMAN	sp|Q9UHD8|SEPT9_HUMANtr|K7EJ51|K7EJ51_HUMAN	1	1.61e-11	24|312	5	4324.39	4323.37	1.01442	seq71975_hf
DIGCDQHTSCPVGQTCCPSLGGSWACCQLPHAVCCEDR	R.n[29.04]DIGC[160.03]DQHTSC[160.03]PVGQTC[160.03]C[160.03]PSLGGSWAC[160.03]C[160.03]QLPHAVC[160.03]C[160.03]EDR.Q	sp|P28799|GRN_HUMAN	sp|P28799|GRN_HUMANtr|K7EQ05|K7EQ05_HUMANtr|K7EKL3|K7EKL3_HUMAN	1	3.27e-12	20|222	4	4464.79	4462.78	2.00792	seq71975_hf
APKSQDLAKIMADIR	D.n[29.04]APK[156.13]SQDLAK[156.13]IMADIR.A	sp|P05783|K1C18_HUMAN	sp|P05783|K1C18_HUMANtr|F8VZY9|F8VZY9_HUMAN	1	1.47e-09	21|28	2	1740	1740	0.006627	seq71975_hf
SFVNDIFER	N.n[29.04]SFVNDIFER.L	sp|P58876|H2B1D_HUMAN	sp|P58876|H2B1D_HUMANsp|Q99880|H2B1L_HUMANsp|Q99877|H2B1N_HUMANsp|Q8N257|H2B3B_HUMANsp|P62807|H2B1C_HUMANsp|Q99879|H2B1M_HUMANsp|P23527|H2B1O_HUMANsp|P06899|H2B1J_HUMANsp|O60814|H2B1K_HUMANsp|P33778|H2B1B_HUMANsp|Q16778|H2B2E_HUMANsp|Q5QNW6|H2B2F_HUMANsp|Q93079|H2B1H_HUMANsp|P57053|H2BFS_HUMANtr|U3KQK0|U3KQK0_HUMAN	0.9966	0.000342	10|16	2	1153.58	1153.58	0.002563	seq71975_hf
APKSQDLAKIMADIR	D.n[35.07]APK[162.16]SQDLAK[162.16]IMADIR.A	sp|P05783|K1C18_HUMAN	sp|P05783|K1C18_HUMANtr|F8VZY9|F8VZY9_HUMAN	1	4.17e-14	20|28	2	1758.1	1758.09	0.004024	seq71975_hf
YPYQSFQTPQHPSFLFQDKR	Y.n[35.07]YPYQSFQTPQHPSFLFQDK[162.16]R.V	sp|Q08380|LG3BP_HUMAN	sp|Q08380|LG3BP_HUMAN	1	5.75e-10	26|114	4	2583.35	2581.34	2.00906	seq71975_hf
APKSQDLAKIMADIR	D.n[29.04]APK[156.13]SQDLAK[156.13]IMADIR.A	sp|P05783|K1C18_HUMAN	sp|P05783|K1C18_HUMANtr|F8VZY9|F8VZY9_HUMAN	0.9926	0.00301	16|84	4	1740	1740	0.005527	seq71975_hf
APKSQDLAKIMADIR	D.n[35.07]APK[162.16]SQDLAK[162.16]IMADIR.A	sp|P05783|K1C18_HUMAN	sp|P05783|K1C18_HUMANtr|F8VZY9|F8VZY9_HUMAN	0.9734	0.0126	10|84	4	1758.1	1758.09	0.002812	seq71975_hf
AVSKYQEVTNNLEFAKELQR	D.n[35.07]AVSK[162.16]YQEVTNNLEFAK[162.16]ELQR.S	sp|Q14444|CAPR1_HUMAN	sp|Q14444|CAPR1_HUMANtr|E9PLA9|E9PLA9_HUMANtr|G3V153|G3V153_HUMAN	1	6.94e-10	32|114	4	2468.42	2468.41	0.004227	seq71975_hf
APKSQDLAKIMADIR	D.n[29.04]APK[156.13]SQDLAK[156.13]IMADIR.A	sp|P05783|K1C18_HUMAN	sp|P05783|K1C18_HUMANtr|F8VZY9|F8VZY9_HUMAN	1	6.1e-08	19|56	3	1740	1740	0.004595	seq71975_hf
MKTILSNQTVDIPENVD	-.n[35.07]MK[162.16]TILSNQTVDIPENVD.L	sp|P32969|RL9_HUMAN	sp|P32969|RL9_HUMANtr|E7ESE0|E7ESE0_HUMANtr|D6RAN4|D6RAN4_HUMAN	0.9996	2.03e-05	10|32	2	1984.09	1984.08	0.005654	seq71975_hf
IIEPSLRQLAQKYNCDKMICR	G.n[29.04]IIEPSLRQLAQK[156.13]YNC[160.03]DK[156.13]MIC[160.03]R.K	sp|P62987|RL40_HUMAN	sp|P62987|RL40_HUMANtr|M0R1M6|M0R1M6_HUMANtr|M0R2S1|M0R2S1_HUMAN	0.9412	0.0159	13|160	5	2719.44	2719.43	0.005982	seq71975_hf
MKTILSNQTVDIPENVD	-.n[29.04]MK[156.13]TILSNQTVDIPENVD.L	sp|P32969|RL9_HUMAN	sp|P32969|RL9_HUMANtr|E7ESE0|E7ESE0_HUMANtr|D6RAN4|D6RAN4_HUMAN	0.9936	0.000228	13|32	2	1973.03	1972.02	1.00911	seq71975_hf
APKSQDLAKIMADIR	D.n[35.07]APK[162.16]SQDLAK[162.16]IMADIR.A	sp|P05783|K1C18_HUMAN	sp|P05783|K1C18_HUMANtr|F8VZY9|F8VZY9_HUMAN	0.9934	0.00177	18|56	3	1758.09	1758.09	0.002366	seq71975_hf
GVMNGEYYQESNGPTDSYAAISQVDR	D.n[35.07]GVMNGEYYQESNGPTDSYAAISQVDR.L	sp|P09496|CLCA_HUMAN	sp|P09496|CLCA_HUMANtr|F8WF69|F8WF69_HUMAN	0.9944	2.88e-06	10|100	3	2886.29	2884.3	1.99138	seq71975_hf
GVMNGEYYQESNGPTDSYAAISQVDR	D.n[29.04]GVMNGEYYQESNGPTDSYAAISQVDR.L	sp|P09496|CLCA_HUMAN	sp|P09496|CLCA_HUMANtr|F8WF69|F8WF69_HUMAN	0.9835	7.22e-06	14|100	3	2881.27	2878.27	3.00189	seq71975_hf
APKSQDLAKIMADIR	D.n[29.04]APK[156.13]SQDLAK[156.13]IMADIR.A	sp|P05783|K1C18_HUMAN	sp|P05783|K1C18_HUMANtr|F8VZY9|F8VZY9_HUMAN	1	6.4e-07	15|28	2	1740	1740	0.005292	seq71975_hf
AATMKKAAAEDVNVTFEDQQKINKFAR	M.n[29.04]AATM[147.04]K[156.13]KAAAEDVNVTFEDQQK[156.13]INK[156.13]FAR.N	sp|Q9NQP4|PFD4_HUMAN	sp|Q9NQP4|PFD4_HUMANtr|E9PQY2|E9PQY2_HUMAN	0.9987	5.28e-05	23|208	5	3179.7	3179.7	-0.005276	seq71975_hf
SDVLELTDDNFESR	A.n[29.04]SDVLELTDDNFESR.L	sp|P30101|PDIA3_HUMAN	sp|P30101|PDIA3_HUMANtr|H7BZJ3|H7BZJ3_HUMANtr|F8WBW5|F8WBW5_HUMANtr|F8WBS6|F8WBS6_HUMAN	0.9993	1.79e-06	14|26	2	1667.77	1666.77	1.00199	seq71975_hf
APKSQDLAKIMADIR	D.n[35.07]APK[162.16]SQDLAK[162.16]IMADIR.A	sp|P05783|K1C18_HUMAN	sp|P05783|K1C18_HUMANtr|F8VZY9|F8VZY9_HUMAN	1	9.16e-10	13|28	2	1758.1	1758.09	0.004182	seq71975_hf
VPPVQVSPLIKLGR	M.n[35.07]VPPVQVSPLIK[162.16]LGR.Y	sp|P56385|ATP5I_HUMAN	sp|P56385|ATP5I_HUMAN	0.9977	0.000378	13|52	3	1571.07	1570.06	1.006	seq71975_hf
APKSQDLAKIMADIR	D.n[29.04]APK[156.13]SQDLAK[156.13]IMADIR.A	sp|P05783|K1C18_HUMAN	sp|P05783|K1C18_HUMANtr|F8VZY9|F8VZY9_HUMAN	0.9628	0.0149	14|84	4	1740	1740	0.005657	seq71975_hf
APKSQDLAKIMADIR	D.n[35.07]APK[162.16]SQDLAK[162.16]IMADIR.A	sp|P05783|K1C18_HUMAN	sp|P05783|K1C18_HUMANtr|F8VZY9|F8VZY9_HUMAN	0.9004	0.05	11|84	4	1758.09	1758.09	0.002386	seq71975_hf
GSASPVEMQDEGAEEPHEAGEQLPPFLLKEGRDDR	D.n[29.04]GSASPVEMQDEGAEEPHEAGEQLPPFLLK[156.13]EGRDDR.L	sp|Q9C0C9|UBE2O_HUMAN	sp|Q9C0C9|UBE2O_HUMAN	0.9999	3.12e-06	17|272	5	3878.85	3875.83	3.01916	seq71975_hf
APKSQDLAKIMADIR	D.n[29.04]APK[156.13]SQDLAK[156.13]IMADIR.A	sp|P05783|K1C18_HUMAN	sp|P05783|K1C18_HUMANtr|F8VZY9|F8VZY9_HUMAN	0.9996	7.33e-05	20|56	3	1740	1740	0.005113	seq71975_hf
APKSQDLAKIMADIR	D.n[35.07]APK[162.16]SQDLAK[162.16]IMADIR.A	sp|P05783|K1C18_HUMAN	sp|P05783|K1C18_HUMANtr|F8VZY9|F8VZY9_HUMAN	1	6.52e-06	18|56	3	1758.1	1758.09	0.003922	seq71975_hf
GSASPVEMQDEGAEEPHEAGEQLPPFLLKEGRDDR	D.n[29.04]GSASPVEMQDEGAEEPHEAGEQLPPFLLK[156.13]EGRDDR.L	sp|Q9C0C9|UBE2O_HUMAN	sp|Q9C0C9|UBE2O_HUMAN	1	1.56e-07	17|272	5	3876.84	3875.83	1.01293	seq71975_hf
GSASPVEMQDEGAEEPHEAGEQLPPFLLKEGRDDR	D.n[35.07]GSASPVEMQDEGAEEPHEAGEQLPPFLLK[162.16]EGRDDR.L	sp|Q9C0C9|UBE2O_HUMAN	sp|Q9C0C9|UBE2O_HUMAN	0.9316	0.012	13|272	5	3889.9	3887.89	2.01082	seq71975_hf
GVMNGEYYQESNGPTDSYAAISQVDR	D.n[29.04]GVMNGEYYQESNGPTDSYAAISQVDR.L	sp|P09496|CLCA_HUMAN	sp|P09496|CLCA_HUMANtr|F8WF69|F8WF69_HUMAN	0.9989	5.92e-08	12|100	3	2881.25	2878.27	2.9834	seq71975_hf
LFDQAFGLPR	R.n[35.07]LFDQAFGLPR.L	sp|P04792|HSPB1_HUMAN	sp|P04792|HSPB1_HUMANtr|F8WE04|F8WE04_HUMAN	0.9744	0.00332	12|18	2	1196.68	1196.68	0.004361	seq71975_hf
YSLPPHQKVPLPSLSPTMQAGTIAR	Y.n[35.07]YSLPPHQK[162.16]VPLPSLSPTMQAGTIAR.W	sp|P10515|ODP2_HUMAN	sp|P10515|ODP2_HUMANtr|E9PEJ4|E9PEJ4_HUMANtr|H0YDD4|H0YDD4_HUMAN	1	1.2e-08	27|144	4	2757.58	2756.57	1.01067	seq71975_hf
SIEANVENAEVHVQQANQQLSR	D.n[29.04]SIEANVENAEVHVQQANQQLSR.A	sp|O15400|STX7_HUMAN	sp|O15400|STX7_HUMAN	0.9986	0.000213	18|84	3	2492.25	2491.24	1.00788	seq71975_hf
YSLPPHQKVPLPSLSPTMQAGTIAR	Y.n[29.04]YSLPPHQK[156.13]VPLPSLSPTMQAGTIAR.W	sp|P10515|ODP2_HUMAN	sp|P10515|ODP2_HUMANtr|E9PEJ4|E9PEJ4_HUMANtr|H0YDD4|H0YDD4_HUMAN	1	1e-08	27|144	4	2744.52	2744.5	0.01083	seq71975_hf
VPPVQVSPLIKLGR	M.n[29.04]VPPVQVSPLIK[156.13]LGR.Y	sp|P56385|ATP5I_HUMAN	sp|P56385|ATP5I_HUMAN	0.9999	2.35e-05	14|52	3	1558	1558	0.004837	seq71975_hf
AGEEDAGGPERPGDVVNVVFVDR	P.n[29.04]AGEEDAGGPERPGDVVNVVFVDR.S	sp|Q6P4F2|FDX2_HUMAN	sp|Q6P4F2|FDX2_HUMANtr|E7EQL1|E7EQL1_HUMAN	0.9992	1.46e-05	16|88	3	2412.19	2411.17	1.01501	seq71975_hf
VPPVQVSPLIKLGR	M.n[35.07]VPPVQVSPLIK[162.16]LGR.Y	sp|P56385|ATP5I_HUMAN	sp|P56385|ATP5I_HUMAN	0.9999	2.26e-05	17|52	3	1570.07	1570.06	0.005118	seq71975_hf
APKSQDLAKIMADIR	D.n[29.04]APK[156.13]SQDLAK[156.13]IMADIR.A	sp|P05783|K1C18_HUMAN	sp|P05783|K1C18_HUMANtr|F8VZY9|F8VZY9_HUMAN	0.9615	0.0131	13|84	4	1740	1740	0.006149	seq71975_hf
MKVITCEIAWHNKEPVYSLDFQHGTAGR	-.n[35.07]MK[162.16]VITC[160.03]EIAWHNK[162.16]EPVYSLDFQHGTAGR.L	sp|Q13112|CAF1B_HUMAN	sp|Q13112|CAF1B_HUMAN	1	4.84e-09	20|270	6	3390.81	3388.79	2.02089	seq71975_hf
MEAEESEKAATEQEPLEGTEQTLDAEEEQEESEEAACGSKKR	-.n[29.04]M[147.04]EAEESEK[156.13]AATEQEPLEGTEQTLDAEEEQEESEEAAC[160.03]GSK[156.13]KR.V	sp|Q9ULW3|ABT1_HUMAN	sp|Q9ULW3|ABT1_HUMAN	0.9676	0.0154	13|246	4	4840.17	4840.15	0.010725	seq71975_hf
TIAQDYGVLKADEGISFR	R.n[29.04]TIAQDYGVLK[156.13]ADEGISFR.G	sp|Q06830|PRDX1_HUMAN	sp|Q06830|PRDX1_HUMANtr|A0A0A0MSI0|A0A0A0MSI0_HUMANsp|PRDX1_HUMAN|	0.9932	0.00017	15|68	3	2038.09	2038.07	0.011903	seq71975_hf
APKSQDLAKIMADIR	D.n[29.04]APK[156.13]SQDLAK[156.13]IMADIR.A	sp|P05783|K1C18_HUMAN	sp|P05783|K1C18_HUMANtr|F8VZY9|F8VZY9_HUMAN	1	8.12e-07	22|56	3	1740	1740	0.005704	seq71975_hf
TKGDYQKALLYLCGGDD	D.n[35.07]TK[162.16]GDYQK[162.16]ALLYLC[160.03]GGDD.-	sp|A6NMY6|AXA2L_HUMAN	sp|A6NMY6|AXA2L_HUMANsp|P07355|ANXA2_HUMAN	0.9994	0.000123	12|64	3	2018.09	2018.09	0.004377	seq71975_hf
APKSQDLAKIMADIR	D.n[35.07]APK[162.16]SQDLAK[162.16]IMADIR.A	sp|P05783|K1C18_HUMAN	sp|P05783|K1C18_HUMANtr|F8VZY9|F8VZY9_HUMAN	0.9998	2.71e-05	20|56	3	1758.1	1758.09	0.005986	seq71975_hf
MEAEESEKAATEQEPLEGTEQTLDAEEEQEESEEAACGSKKR	-.n[29.04]M[147.04]EAEESEK[156.13]AATEQEPLEGTEQTLDAEEEQEESEEAAC[160.03]GSK[156.13]KR.V	sp|Q9ULW3|ABT1_HUMAN	sp|Q9ULW3|ABT1_HUMAN	0.9994	8.53e-05	17|328	5	4840.18	4840.15	0.022247	seq71975_hf
SIEANVENAEVHVQQANQQLSR	D.n[35.07]SIEANVENAEVHVQQANQQLSR.A	sp|O15400|STX7_HUMAN	sp|O15400|STX7_HUMAN	1	7.86e-11	27|126	4	2497.28	2497.27	0.008829	seq71975_hf
AGEEDAGGPERPGDVVNVVFVDR	P.n[35.07]AGEEDAGGPERPGDVVNVVFVDR.S	sp|Q6P4F2|FDX2_HUMAN	sp|Q6P4F2|FDX2_HUMANtr|E7EQL1|E7EQL1_HUMAN	0.9997	1.03e-05	23|88	3	2418.22	2417.2	1.01304	seq71975_hf
SIEANVENAEVHVQQANQQLSR	D.n[35.07]SIEANVENAEVHVQQANQQLSR.A	sp|O15400|STX7_HUMAN	sp|O15400|STX7_HUMAN	1	1.18e-14	34|84	3	2497.28	2497.27	0.009635	seq71975_hf
SIEANVENAEVHVQQANQQLSR	D.n[29.04]SIEANVENAEVHVQQANQQLSR.A	sp|O15400|STX7_HUMAN	sp|O15400|STX7_HUMAN	1	1.5e-13	25|126	4	2492.25	2491.24	1.0133	seq71975_hf
YSLPPHQKVPLPSLSPTMQAGTIAR	Y.n[35.07]YSLPPHQK[162.16]VPLPSLSPTMQAGTIAR.W	sp|P10515|ODP2_HUMAN	sp|P10515|ODP2_HUMANtr|E9PEJ4|E9PEJ4_HUMANtr|H0YDD4|H0YDD4_HUMAN	1	1.01e-10	30|144	4	2756.58	2756.57	0.015663	seq71975_hf
LFDQAFGLPR	R.n[35.07]LFDQAFGLPR.L	sp|P04792|HSPB1_HUMAN	sp|P04792|HSPB1_HUMANtr|F8WE04|F8WE04_HUMAN	0.8968	0.0144	10|18	2	1196.68	1196.68	0.004795	seq71975_hf
YSLPPHQKVPLPSLSPTMQAGTIAR	Y.n[29.04]YSLPPHQK[156.13]VPLPSLSPTMQAGTIAR.W	sp|P10515|ODP2_HUMAN	sp|P10515|ODP2_HUMANtr|E9PEJ4|E9PEJ4_HUMANtr|H0YDD4|H0YDD4_HUMAN	1	3.73e-08	26|144	4	2744.52	2744.5	0.01103	seq71975_hf
SAPGTDLAKILSDMR	D.n[35.07]SAPGTDLAK[162.16]ILSDM[147.04]R.S	sp|P08727|K1C19_HUMAN	sp|P08727|K1C19_HUMANtr|K7EMS3|K7EMS3_HUMAN	0.9977	0.000307	16|56	3	1657.94	1657.93	0.006537	seq71975_hf
SIEANVENAEVHVQQANQQLSR	D.n[29.04]SIEANVENAEVHVQQANQQLSR.A	sp|O15400|STX7_HUMAN	sp|O15400|STX7_HUMAN	1	7.27e-11	30|84	3	2491.25	2491.24	0.011601	seq71975_hf
VPPVQVSPLIKLGR	M.n[29.04]VPPVQVSPLIK[156.13]LGR.Y	sp|P56385|ATP5I_HUMAN	sp|P56385|ATP5I_HUMAN	1	4.38e-07	17|52	3	1558	1558	0.006601	seq71975_hf
AGEEDAGGPERPGDVVNVVFVDR	P.n[29.04]AGEEDAGGPERPGDVVNVVFVDR.S	sp|Q6P4F2|FDX2_HUMAN	sp|Q6P4F2|FDX2_HUMANtr|E7EQL1|E7EQL1_HUMAN	1	3.97e-10	24|88	3	2412.18	2411.17	1.01318	seq71975_hf
VPPVQVSPLIKLGR	M.n[35.07]VPPVQVSPLIK[162.16]LGR.Y	sp|P56385|ATP5I_HUMAN	sp|P56385|ATP5I_HUMAN	1	4.5e-06	14|52	3	1570.07	1570.06	0.00546	seq71975_hf
AEVQVLVLDGRGHLLGR	M.n[35.07]AEVQVLVLDGRGHLLGR.L	sp|P40429|RL13A_HUMAN	sp|P40429|RL13A_HUMANtr|M0QZU1|M0QZU1_HUMANtr|A0A096LPE0|A0A096LPE0_HUMAN	0.9301	0.0066	17|96	4	1866.11	1865.11	1.00815	seq71975_hf
APKSQDLAKIMADIR	D.n[29.04]APK[156.13]SQDLAK[156.13]IMADIR.A	sp|P05783|K1C18_HUMAN	sp|P05783|K1C18_HUMANtr|F8VZY9|F8VZY9_HUMAN	0.9999	1.52e-05	20|56	3	1740	1740	0.006545	seq71975_hf
TIAQDYGVLKADEGISFR	R.n[29.04]TIAQDYGVLK[156.13]ADEGISFR.G	sp|Q06830|PRDX1_HUMAN	sp|Q06830|PRDX1_HUMANtr|A0A0A0MSI0|A0A0A0MSI0_HUMANsp|PRDX1_HUMAN|	0.9992	0.000105	17|68	3	2039.08	2038.07	1.00543	seq71975_hf
AEVQVLVLDGRGHLLGR	M.n[29.04]AEVQVLVLDGRGHLLGR.L	sp|P40429|RL13A_HUMAN	sp|P40429|RL13A_HUMANtr|M0QZU1|M0QZU1_HUMANtr|A0A096LPE0|A0A096LPE0_HUMAN	0.9534	0.00565	14|96	4	1859.08	1859.07	0.005666	seq71975_hf
TLNNKFASFIDKVR	K.n[35.07]TLNNK[162.16]FASFIDK[162.16]VR.F	sp|Q5XKE5|K2C79_HUMAN	sp|Q5XKE5|K2C79_HUMANsp|P08729|K2C7_HUMANsp|P05787|K2C8_HUMANsp|P02538|K2C6A_HUMANsp|P04259|K2C6B_HUMANsp|P13647|K2C5_HUMANsp|P48668|K2C6C_HUMANsp|O95678|K2C75_HUMANsp|P12035|K2C3_HUMANsp|P35908|K22E_HUMANsp|Q01546|K22O_HUMANsp|Q9NSB2|KRT84_HUMANtr|F8W1U3|F8W1U3_HUMANtr|F8VUG2|F8VUG2_HUMANtr|F8W0C6|F8W0C6_HUMANsp|K22E_HUMAN|sp|KRHB4_HUMAN|	1	4.88e-06	21|78	4	1754.1	1754.09	0.003104	seq71975_hf
APKSQDLAKIMADIR	D.n[35.07]APK[162.16]SQDLAK[162.16]IMADIR.A	sp|P05783|K1C18_HUMAN	sp|P05783|K1C18_HUMANtr|F8VZY9|F8VZY9_HUMAN	0.9664	0.0105	10|56	3	1758.1	1758.09	0.002909	seq71975_hf
SAPGTDLAKILSDMR	D.n[29.04]SAPGTDLAK[156.13]ILSDM[147.04]R.S	sp|P08727|K1C19_HUMAN	sp|P08727|K1C19_HUMANtr|K7EMS3|K7EMS3_HUMAN	0.9931	0.00176	15|56	3	1645.88	1645.87	0.005378	seq71975_hf
SPVTSAAKGIPGFGNTGNISGAPVTYPSAGAQGVNNTASGNNSR	D.n[29.04]SPVTSAAK[156.13]GIPGFGNTGNISGAPVTYPSAGAQGVNNTASGNNSR.E	sp|Q86XP3|DDX42_HUMAN	sp|Q86XP3|DDX42_HUMANtr|A0A0A0MSJ0|A0A0A0MSJ0_HUMAN	1	7.56e-13	25|258	4	4203.1	4201.08	2.02097	seq71975_hf
SPVTSAAKGIPGFGNTGNISGAPVTYPSAGAQGVNNTASGNNSR	D.n[29.04]SPVTSAAK[156.13]GIPGFGNTGNISGAPVTYPSAGAQGVNNTASGNNSR.E	sp|Q86XP3|DDX42_HUMAN	sp|Q86XP3|DDX42_HUMANtr|A0A0A0MSJ0|A0A0A0MSJ0_HUMAN	1	9.84e-11	19|258	4	4202.12	4201.08	1.03758	seq71975_hf
YSLPPHQKVPLPSLSPTMQAGTIAR	Y.n[35.07]YSLPPHQK[162.16]VPLPSLSPTMQAGTIAR.W	sp|P10515|ODP2_HUMAN	sp|P10515|ODP2_HUMANtr|E9PEJ4|E9PEJ4_HUMANtr|H0YDD4|H0YDD4_HUMAN	1	2.83e-07	28|144	4	2756.58	2756.57	0.010336	seq71975_hf
YSLPPHQKVPLPSLSPTMQAGTIAR	Y.n[29.04]YSLPPHQK[156.13]VPLPSLSPTMQAGTIAR.W	sp|P10515|ODP2_HUMAN	sp|P10515|ODP2_HUMANtr|E9PEJ4|E9PEJ4_HUMANtr|H0YDD4|H0YDD4_HUMAN	0.9999	1.01e-05	30|144	4	2746.52	2744.5	2.0162	seq71975_hf
SAPGTDLAKILSDMR	D.n[35.07]SAPGTDLAK[162.16]ILSDM[147.04]R.S	sp|P08727|K1C19_HUMAN	sp|P08727|K1C19_HUMANtr|K7EMS3|K7EMS3_HUMAN	0.9993	0.000154	16|56	3	1657.94	1657.93	0.004999	seq71975_hf
MIRFILIQNR	-.n[29.04]MIRFILIQNR.A	sp|P53680|AP2S1_HUMAN	sp|P53680|AP2S1_HUMANtr|X6R390|X6R390_HUMAN	0.9601	0.00188	13|36	3	1330.79	1330.79	0.003923	seq71975_hf
VPPVQVSPLIKLGR	M.n[29.04]VPPVQVSPLIK[156.13]LGR.Y	sp|P56385|ATP5I_HUMAN	sp|P56385|ATP5I_HUMAN	1	9.51e-07	17|52	3	1558	1558	0.00562	seq71975_hf
VPPVQVSPLIKLGR	M.n[35.07]VPPVQVSPLIK[162.16]LGR.Y	sp|P56385|ATP5I_HUMAN	sp|P56385|ATP5I_HUMAN	0.9985	0.000347	15|52	3	1570.06	1570.06	0.004092	seq71975_hf
TQSNEITIPVTFESR	A.n[29.04]TQSNEITIPVTFESR.A	sp|P04792|HSPB1_HUMAN	sp|P04792|HSPB1_HUMANtr|C9J3N8|C9J3N8_HUMAN	0.9125	0.0106	7|28	2	1749.9	1748.89	1.00613	seq71975_hf
MRIEKCYFCSGPIYPGHGMMFVR	-.n[35.07]MRIEK[162.16]C[160.03]YFC[160.03]SGPIYPGHGMM[147.04]FVR.N	sp|Q9UHA3|RLP24_HUMAN	sp|Q9UHA3|RLP24_HUMANtr|H3BPF2|H3BPF2_HUMAN	0.9996	1.61e-05	19|132	4	2919.43	2919.42	0.012673	seq71975_hf
TAEEMKATESGAQSAPLPMEGVDISPKQDEGVLKVIKR	M.n[29.04]TAEEM[147.04]K[156.13]ATESGAQSAPLPMEGVDISPK[156.13]QDEGVLK[156.13]VIK[156.13]R.E	sp|Q02790|FKBP4_HUMAN	sp|Q02790|FKBP4_HUMAN	0.9991	7.18e-05	16|296	5	4198.23	4195.21	3.02129	seq71975_hf
SPLRPQNYLFGCELKADKDYHFKVDNDENEHQLSLR	M.n[29.04]SPLRPQNYLFGC[160.03]ELK[156.13]ADK[156.13]DYHFK[156.13]VDNDENEHQLSLR.T	sp|P06748|NPM_HUMAN	sp|P06748|NPM_HUMAN	0.9991	0.000291	12|350	6	4488.25	4487.23	1.01682	seq71975_hf
SGILRPSTVNELESGQISYDEVGER	D.n[35.07]SGILRPSTVNELESGQISYDEVGER.L	sp|P15924|DESP_HUMAN	sp|P15924|DESP_HUMAN	1	5.83e-14	24|96	3	2768.42	2768.4	0.012136	seq71975_hf
MKPPAACAGDMADAASPCSVVNDLR	-.n[35.07]MK[162.16]PPAAC[160.03]AGDMADAASPC[160.03]SVVNDLR.W	sp|P52888|THOP1_HUMAN	sp|P52888|THOP1_HUMAN	1	1.76e-11	24|96	3	2672.3	2671.29	1.01696	seq71975_hf
TAEEMKATESGAQSAPLPMEGVDISPKQDEGVLKVIKR	M.n[29.04]TAEEM[147.04]K[156.13]ATESGAQSAPLPMEGVDISPK[156.13]QDEGVLK[156.13]VIK[156.13]R.E	sp|Q02790|FKBP4_HUMAN	sp|Q02790|FKBP4_HUMAN	0.9999	1.99e-05	40|370	6	4195.23	4195.21	0.013773	seq71975_hf
TKFNADEFEDMVAEKR	F.n[35.07]TK[162.16]FNADEFEDMVAEK[162.16]R.L	sp|P27635|RL10_HUMAN	sp|P27635|RL10_HUMANtr|F8W7C6|F8W7C6_HUMANtr|A0A087WV22|A0A087WV22_HUMANtr|X1WI28|X1WI28_HUMAN	1	7.63e-08	23|90	4	2031.09	2031.08	0.009176	seq71975_hf
NSTMGYMAAKKHLEINPDHSIIETLR	D.n[35.07]NSTMGYMAAK[162.16]K[162.16]HLEINPDHSIIETLR.Q	sp|P07900|HS90A_HUMAN	sp|P07900|HS90A_HUMAN	1	1.13e-07	24|150	4	3071.67	3070.68	0.990226	seq71975_hf
SAPGTDLAKILSDMR	D.n[29.04]SAPGTDLAK[156.13]ILSDM[147.04]R.S	sp|P08727|K1C19_HUMAN	sp|P08727|K1C19_HUMANtr|K7EMS3|K7EMS3_HUMAN	0.9869	0.00374	14|56	3	1645.87	1645.87	0.004096	seq71975_hf
SPLRPQNYLFGCELKADKDYHFKVDNDENEHQLSLR	M.n[35.07]SPLRPQNYLFGC[160.03]ELK[162.16]ADK[162.16]DYHFK[162.16]VDNDENEHQLSLR.T	sp|P06748|NPM_HUMAN	sp|P06748|NPM_HUMAN	0.9991	0.000156	27|350	6	4514.38	4511.36	3.01871	seq71975_hf
YSLPPHQKVPLPSLSPTMQAGTIAR	Y.n[35.07]YSLPPHQK[162.16]VPLPSLSPTMQAGTIAR.W	sp|P10515|ODP2_HUMAN	sp|P10515|ODP2_HUMANtr|E9PEJ4|E9PEJ4_HUMANtr|H0YDD4|H0YDD4_HUMAN	1	2.65e-10	22|144	4	2757.58	2756.57	1.01018	seq71975_hf
VTYPSAGAQGVNNTASGNNSR	P.n[35.07]VTYPSAGAQGVNNTASGNNSR.E	sp|Q86XP3|DDX42_HUMAN	sp|Q86XP3|DDX42_HUMANtr|A0A0A0MSJ0|A0A0A0MSJ0_HUMAN	0.9043	1.3e-06	9|40	2	2101.05	2098.03	3.02692	seq71975_hf
SPLRPQNYLFGCELKADKDYHFKVDNDENEHQLSLR	M.n[29.04]SPLRPQNYLFGC[160.03]ELK[156.13]ADK[156.13]DYHFK[156.13]VDNDENEHQLSLR.T	sp|P06748|NPM_HUMAN	sp|P06748|NPM_HUMAN	0.9163	0.0278	13|280	5	4488.25	4487.23	1.01806	seq71975_hf
MKPPAACAGDMADAASPCSVVNDLR	-.n[29.04]MK[156.13]PPAAC[160.03]AGDMADAASPC[160.03]SVVNDLR.W	sp|P52888|THOP1_HUMAN	sp|P52888|THOP1_HUMAN	0.9999	9e-06	21|96	3	2660.23	2659.22	1.00863	seq71975_hf
VPPVQVSPLIKLGR	M.n[29.04]VPPVQVSPLIK[156.13]LGR.Y	sp|P56385|ATP5I_HUMAN	sp|P56385|ATP5I_HUMAN	0.9998	3.71e-05	14|52	3	1558	1558	0.001975	seq71975_hf
MKPPAACAGDMADAASPCSVVNDLR	-.n[35.07]MK[162.16]PPAAC[160.03]AGDMADAASPC[160.03]SVVNDLR.W	sp|P52888|THOP1_HUMAN	sp|P52888|THOP1_HUMAN	1	1.67e-12	25|96	3	2671.3	2671.29	0.011346	seq71975_hf
NSTMGYMAAKKHLEINPDHSIIETLR	D.n[35.07]NSTMGYMAAK[162.16]K[162.16]HLEINPDHSIIETLR.Q	sp|P07900|HS90A_HUMAN	sp|P07900|HS90A_HUMAN	0.9549	0.000263	16|200	5	3072.67	3070.68	1.99067	seq71975_hf
YSLPPHQKVPLPSLSPTMQAGTIAR	Y.n[29.04]YSLPPHQK[156.13]VPLPSLSPTMQAGTIAR.W	sp|P10515|ODP2_HUMAN	sp|P10515|ODP2_HUMANtr|E9PEJ4|E9PEJ4_HUMANtr|H0YDD4|H0YDD4_HUMAN	1	1.57e-07	26|144	4	2744.51	2744.5	0.003846	seq71975_hf
TAEEMKATESGAQSAPLPMEGVDISPKQDEGVLKVIKR	M.n[29.04]TAEEM[147.04]K[156.13]ATESGAQSAPLPMEGVDISPK[156.13]QDEGVLK[156.13]VIK[156.13]R.E	sp|Q02790|FKBP4_HUMAN	sp|Q02790|FKBP4_HUMAN	1	7.46e-08	26|296	5	4197.22	4195.21	2.01146	seq71975_hf
HSLLPVDDAINGLSEEQR	A.n[29.04]HSLLPVDDAINGLSEEQR.Q	sp|P26440|IVD_HUMAN	sp|P26440|IVD_HUMANtr|A0A0A0MT83|A0A0A0MT83_HUMANtr|A0A087WVD3|A0A087WVD3_HUMAN	1	4.63e-09	20|68	3	2021.03	2020.02	1.00679	seq71975_hf
SPLRPQNYLFGCELKADKDYHFKVDNDENEHQLSLR	M.n[29.04]SPLRPQNYLFGC[160.03]ELK[156.13]ADK[156.13]DYHFK[156.13]VDNDENEHQLSLR.T	sp|P06748|NPM_HUMAN	sp|P06748|NPM_HUMAN	1	7.81e-08	28|350	6	4487.24	4487.23	0.011458	seq71975_hf
SGILRPSTVNELESGQISYDEVGER	D.n[35.07]SGILRPSTVNELESGQISYDEVGER.L	sp|P15924|DESP_HUMAN	sp|P15924|DESP_HUMAN	1	7.94e-10	29|96	3	2769.41	2768.4	1.00731	seq71975_hf
TAEEMKATESGAQSAPLPMEGVDISPKQDEGVLKVIKR	M.n[29.04]TAEEM[147.04]K[156.13]ATESGAQSAPLPMEGVDISPK[156.13]QDEGVLK[156.13]VIK[156.13]R.E	sp|Q02790|FKBP4_HUMAN	sp|Q02790|FKBP4_HUMAN	1	1.12e-07	39|370	6	4195.22	4195.21	0.006503	seq71975_hf
NSTMGYMAAKKHLEINPDHSIIETLR	D.n[35.07]NSTMGYMAAK[162.16]K[162.16]HLEINPDHSIIETLR.Q	sp|P07900|HS90A_HUMAN	sp|P07900|HS90A_HUMAN	1	1.3e-09	26|150	4	3073.67	3070.68	2.99306	seq71975_hf
SAPGTDLAKILSDMR	D.n[29.04]SAPGTDLAK[156.13]ILSDM[147.04]R.S	sp|P08727|K1C19_HUMAN	sp|P08727|K1C19_HUMANtr|K7EMS3|K7EMS3_HUMAN	0.9376	0.0209	15|56	3	1645.87	1645.87	0.002677	seq71975_hf
AVTPGPQPTLEQLEEGGPRPLER	D.n[29.04]AVTPGPQPTLEQLEEGGPRPLER.R	sp|Q27J81|INF2_HUMAN	sp|Q27J81|INF2_HUMANtr|A0A0A0MQU1|A0A0A0MQU1_HUMAN	0.997	0.000255	10|88	3	2499.32	2498.31	1.00383	seq71975_hf
SAPGTDLAKILSDMR	D.n[35.07]SAPGTDLAK[162.16]ILSDM[147.04]R.S	sp|P08727|K1C19_HUMAN	sp|P08727|K1C19_HUMANtr|K7EMS3|K7EMS3_HUMAN	0.9979	0.0005	16|56	3	1657.94	1657.93	0.001898	seq71975_hf
AVTPGPQPTLEQLEEGGPRPLER	D.n[29.04]AVTPGPQPTLEQLEEGGPRPLER.R	sp|Q27J81|INF2_HUMAN	sp|Q27J81|INF2_HUMANtr|A0A0A0MQU1|A0A0A0MQU1_HUMAN	0.9583	0.00239	11|88	3	2500.33	2498.31	2.01293	seq71975_hf
VPPVQVSPLIKLGR	M.n[35.07]VPPVQVSPLIK[162.16]LGR.Y	sp|P56385|ATP5I_HUMAN	sp|P56385|ATP5I_HUMAN	0.9993	0.000144	16|52	3	1570.06	1570.06	0.002115	seq71975_hf
MKVELCSFSGY	-.n[29.04]MK[156.13]VELC[160.03]SFSGY.K	sp|P83731|RL24_HUMAN	sp|P83731|RL24_HUMANtr|C9JXB8|C9JXB8_HUMANtr|C9JNW5|C9JNW5_HUMAN	0.9972	0.000266	13|20	2	1375.65	1375.65	0.002497	seq71975_hf
SGILRPSTVNELESGQISYDEVGER	D.n[29.04]SGILRPSTVNELESGQISYDEVGER.L	sp|P15924|DESP_HUMAN	sp|P15924|DESP_HUMAN	1	5.36e-12	23|96	3	2763.38	2762.37	1.00489	seq71975_hf
SPLRPQNYLFGCELKADKDYHFKVDNDENEHQLSLR	M.n[35.07]SPLRPQNYLFGC[160.03]ELK[162.16]ADK[162.16]DYHFK[162.16]VDNDENEHQLSLR.T	sp|P06748|NPM_HUMAN	sp|P06748|NPM_HUMAN	0.9997	0.000102	24|350	6	4513.38	4511.36	2.01712	seq71975_hf
SPLRPQNYLFGCELKADKDYHFKVDNDENEHQLSLR	M.n[29.04]SPLRPQNYLFGC[160.03]ELK[156.13]ADK[156.13]DYHFK[156.13]VDNDENEHQLSLR.T	sp|P06748|NPM_HUMAN	sp|P06748|NPM_HUMAN	0.9997	0.000119	15|280	5	4488.25	4487.23	1.01256	seq71975_hf
VPPVQVSPLIKLGR	M.n[29.04]VPPVQVSPLIK[156.13]LGR.Y	sp|P56385|ATP5I_HUMAN	sp|P56385|ATP5I_HUMAN	0.9999	1.85e-05	14|52	3	1558	1558	0.004212	seq71975_hf
GVMNGEYYQESNGPTDSYAAISQVDR	D.n[29.04]GVMNGEYYQESNGPTDSYAAISQVDR.L	sp|P09496|CLCA_HUMAN	sp|P09496|CLCA_HUMANtr|F8WF69|F8WF69_HUMAN	0.9433	7.66e-06	7|100	3	2881.25	2878.27	2.97571	seq71975_hf
VAPEEHPILLTEAPLNPKANR	R.n[29.04]VAPEEHPILLTEAPLNPK[156.13]ANR.E	sp|P0CG38|POTEI_HUMAN	sp|P0CG38|POTEI_HUMANsp|P0CG39|POTEJ_HUMANsp|Q6S8J3|POTEE_HUMANsp|Q9BYX7|ACTBM_HUMAN	0.9994	2.97e-06	13|80	3	2364.31	2364.32	-0.008404	seq71975_hf
MKVELCSFSGY	-.n[35.07]MK[162.16]VELC[160.03]SFSGY.K	sp|P83731|RL24_HUMAN	sp|P83731|RL24_HUMANtr|C9JXB8|C9JXB8_HUMANtr|C9JNW5|C9JNW5_HUMAN	0.9966	0.000352	11|20	2	1387.72	1387.72	0.002562	seq71975_hf
AVTPGPQPTLEQLEEGGPRPLER	D.n[35.07]AVTPGPQPTLEQLEEGGPRPLER.R	sp|Q27J81|INF2_HUMAN	sp|Q27J81|INF2_HUMANtr|A0A0A0MQU1|A0A0A0MQU1_HUMAN	0.9999	1.26e-05	17|88	3	2505.35	2504.34	1.00845	seq71975_hf
ALPYFDQGYEAPGVR	D.n[35.07]ALPYFDQGYEAPGVR.E	sp|O75934|SPF27_HUMAN	sp|O75934|SPF27_HUMAN	1	5.68e-06	15|56	3	1715.88	1715.87	0.003409	seq71975_hf
TTIAGVVYKDGIVLGADTR	G.n[35.07]TTIAGVVYK[162.16]DGIVLGADTR.A	sp|Q99436|PSB7_HUMAN	sp|Q99436|PSB7_HUMANtr|Q5TBG5|Q5TBG5_HUMAN	1	7.1e-10	23|72	3	2016.2	2016.19	0.00715	seq71975_hf
SPLRPQNYLFGCELKADKDYHFKVDNDENEHQLSLR	M.n[29.04]SPLRPQNYLFGC[160.03]ELK[156.13]ADK[156.13]DYHFK[156.13]VDNDENEHQLSLR.T	sp|P06748|NPM_HUMAN	sp|P06748|NPM_HUMAN	0.9992	0.000246	20|350	6	4487.25	4487.23	0.014448	seq71975_hf
SAPGTDLAKILSDMR	D.n[29.04]SAPGTDLAK[156.13]ILSDM[147.04]R.S	sp|P08727|K1C19_HUMAN	sp|P08727|K1C19_HUMANtr|K7EMS3|K7EMS3_HUMAN	0.9956	0.00114	16|56	3	1645.88	1645.87	0.004353	seq71975_hf
SAPGTDLAKILSDMR	D.n[35.07]SAPGTDLAK[162.16]ILSDM[147.04]R.S	sp|P08727|K1C19_HUMAN	sp|P08727|K1C19_HUMANtr|K7EMS3|K7EMS3_HUMAN	0.9983	0.000399	16|56	3	1657.94	1657.93	0.003698	seq71975_hf
AVTPGPQPTLEQLEEGGPRPLER	D.n[29.04]AVTPGPQPTLEQLEEGGPRPLER.R	sp|Q27J81|INF2_HUMAN	sp|Q27J81|INF2_HUMANtr|A0A0A0MQU1|A0A0A0MQU1_HUMAN	1	3.77e-09	17|88	3	2498.32	2498.31	0.006985	seq71975_hf
MKVELCSFSGY	-.n[29.04]MK[156.13]VELC[160.03]SFSGY.K	sp|P83731|RL24_HUMAN	sp|P83731|RL24_HUMANtr|C9JXB8|C9JXB8_HUMANtr|C9JNW5|C9JNW5_HUMAN	0.9997	1.07e-05	12|20	2	1375.66	1375.65	0.004723	seq71975_hf
VPPVQVSPLIKLGR	M.n[35.07]VPPVQVSPLIK[162.16]LGR.Y	sp|P56385|ATP5I_HUMAN	sp|P56385|ATP5I_HUMAN	0.9998	3.21e-05	13|52	3	1570.06	1570.06	0.003017	seq71975_hf
VRMNVLADALKSINNAEKR	M.n[29.04]VRM[147.04]NVLADALK[156.13]SINNAEK[156.13]R.G	sp|P62244|RS15A_HUMAN	sp|P62244|RS15A_HUMANtr|H3BN98|H3BN98_HUMANtr|I3L303|I3L303_HUMANtr|H3BV27|H3BV27_HUMANtr|I3L3P7|I3L3P7_HUMANtr|H3BT37|H3BT37_HUMANtr|I3L246|I3L246_HUMAN	1	1.61e-08	32|108	4	2242.27	2241.26	1.00995	seq71975_hf
ALPYFDQGYEAPGVR	D.n[35.07]ALPYFDQGYEAPGVR.E	sp|O75934|SPF27_HUMAN	sp|O75934|SPF27_HUMAN	1	1.67e-07	9|28	2	1715.88	1715.87	0.005323	seq71975_hf
VRMNVLADALKSINNAEKR	M.n[35.07]VRM[147.04]NVLADALK[162.16]SINNAEK[162.16]R.G	sp|P62244|RS15A_HUMAN	sp|P62244|RS15A_HUMANtr|H3BN98|H3BN98_HUMANtr|I3L303|I3L303_HUMANtr|H3BV27|H3BV27_HUMANtr|I3L3P7|I3L3P7_HUMANtr|H3BT37|H3BT37_HUMANtr|I3L246|I3L246_HUMAN	1	4.35e-10	40|108	4	2259.36	2259.36	0.005071	seq71975_hf
VPPVQVSPLIKLGR	M.n[29.04]VPPVQVSPLIK[156.13]LGR.Y	sp|P56385|ATP5I_HUMAN	sp|P56385|ATP5I_HUMAN	0.9999	7.85e-06	14|52	3	1558	1558	0.004958	seq71975_hf
MEFDLGAALEPTSQKPGVGAGHGGDPKLSPHKVQGR	-.n[29.04]M[147.04]EFDLGAALEPTSQK[156.13]PGVGAGHGGDPK[156.13]LSPHK[156.13]VQGR.S	sp|Q9GZP8|IMUP_HUMAN	sp|Q9GZP8|IMUP_HUMAN	0.9999	4.26e-05	15|210	4	3795.98	3795.97	0.008379	seq71975_hf
MKVELCSFSGY	-.n[35.07]MK[162.16]VELC[160.03]SFSGY.K	sp|P83731|RL24_HUMAN	sp|P83731|RL24_HUMANtr|C9JXB8|C9JXB8_HUMANtr|C9JNW5|C9JNW5_HUMAN	0.9939	0.000737	11|20	2	1387.72	1387.72	0.004004	seq71975_hf
MKLNISFPATGCQKLIEVDDER	-.n[35.07]M[147.04]K[162.16]LNISFPATGC[160.03]QK[162.16]LIEVDDER.K	sp|P62753|RS6_HUMAN	sp|P62753|RS6_HUMANtr|A2A3R7|A2A3R7_HUMAN	1	4.84e-12	29|126	4	2681.47	2681.46	0.009032	seq71975_hf
VRMNVLADALKSINNAEKR	M.n[35.07]VRM[147.04]NVLADALK[162.16]SINNAEK[162.16]R.G	sp|P62244|RS15A_HUMAN	sp|P62244|RS15A_HUMANtr|H3BN98|H3BN98_HUMANtr|I3L303|I3L303_HUMANtr|H3BV27|H3BV27_HUMANtr|I3L3P7|I3L3P7_HUMANtr|H3BT37|H3BT37_HUMANtr|I3L246|I3L246_HUMAN	1	1.27e-06	33|144	5	2259.36	2259.36	0.005637	seq71975_hf
TTIAGVVYKDGIVLGADTR	G.n[29.04]TTIAGVVYK[156.13]DGIVLGADTR.A	sp|Q99436|PSB7_HUMAN	sp|Q99436|PSB7_HUMANtr|Q5TBG5|Q5TBG5_HUMAN	1	1.83e-10	27|72	3	2004.13	2004.13	0.006426	seq71975_hf
AVTPGPQPTLEQLEEGGPRPLER	D.n[35.07]AVTPGPQPTLEQLEEGGPRPLER.R	sp|Q27J81|INF2_HUMAN	sp|Q27J81|INF2_HUMANtr|A0A0A0MQU1|A0A0A0MQU1_HUMAN	1	4.11e-07	18|88	3	2504.35	2504.34	0.009094	seq71975_hf
MKLNISFPATGCQKLIEVDDER	-.n[35.07]M[147.04]K[162.16]LNISFPATGC[160.03]QK[162.16]LIEVDDER.K	sp|P62753|RS6_HUMAN	sp|P62753|RS6_HUMANtr|A2A3R7|A2A3R7_HUMAN	1	1.24e-09	24|84	3	2681.47	2681.46	0.012848	seq71975_hf
TTIAGVVYKDGIVLGADTR	G.n[35.07]TTIAGVVYK[162.16]DGIVLGADTR.A	sp|Q99436|PSB7_HUMAN	sp|Q99436|PSB7_HUMANtr|Q5TBG5|Q5TBG5_HUMAN	1	1.47e-11	23|72	3	2016.19	2016.19	0.005543	seq71975_hf
MKLNISFPATGCQKLIEVDDER	-.n[29.04]M[147.04]K[156.13]LNISFPATGC[160.03]QK[156.13]LIEVDDER.K	sp|P62753|RS6_HUMAN	sp|P62753|RS6_HUMANtr|A2A3R7|A2A3R7_HUMAN	1	9.74e-10	27|126	4	2663.37	2663.37	0.007133	seq71975_hf
NVFDVGALLEDAETKNAALER	D.n[35.07]NVFDVGALLEDAETK[162.16]NAALER.V	sp|Q96PY5|FMNL2_HUMAN	sp|Q96PY5|FMNL2_HUMAN	0.9655	0.00263	19|120	4	2345.29	2342.28	3.0148	seq71975_hf
AITGASLADIMAKR	R.n[29.04]AITGASLADIMAK[156.13]R.N	sp|P83731|RL24_HUMAN	sp|P83731|RL24_HUMANtr|C9JXB8|C9JXB8_HUMANtr|C9JNW5|C9JNW5_HUMAN	0.9999	1.75e-05	17|52	3	1472.84	1472.84	0.004463	seq71975_hf
VAPEEHPILLTEAPLNPKANR	R.n[29.04]VAPEEHPILLTEAPLNPK[156.13]ANR.E	sp|P0CG38|POTEI_HUMAN	sp|P0CG38|POTEI_HUMANsp|P0CG39|POTEJ_HUMANsp|Q6S8J3|POTEE_HUMANsp|Q9BYX7|ACTBM_HUMAN	1	1.32e-08	24|80	3	2365.31	2364.32	0.99062	seq71975_hf
VAPEEHPILLTEAPLNPKANR	R.n[29.04]VAPEEHPILLTEAPLNPK[156.13]ANR.E	sp|P0CG38|POTEI_HUMAN	sp|P0CG38|POTEI_HUMANsp|P0CG39|POTEJ_HUMANsp|Q6S8J3|POTEE_HUMANsp|Q9BYX7|ACTBM_HUMAN	0.9995	3.23e-06	23|120	4	2364.3	2364.32	-0.01507	seq71975_hf
VRMNVLADALKSINNAEKR	M.n[29.04]VRM[147.04]NVLADALK[156.13]SINNAEK[156.13]R.G	sp|P62244|RS15A_HUMAN	sp|P62244|RS15A_HUMANtr|H3BN98|H3BN98_HUMANtr|I3L303|I3L303_HUMANtr|H3BV27|H3BV27_HUMANtr|I3L3P7|I3L3P7_HUMANtr|H3BT37|H3BT37_HUMANtr|I3L246|I3L246_HUMAN	1	8.82e-10	33|144	5	2241.27	2241.26	0.006413	seq71975_hf
AVTPGPQPTLEQLEEGGPRPLER	D.n[29.04]AVTPGPQPTLEQLEEGGPRPLER.R	sp|Q27J81|INF2_HUMAN	sp|Q27J81|INF2_HUMANtr|A0A0A0MQU1|A0A0A0MQU1_HUMAN	1	3.79e-07	22|88	3	2499.33	2498.31	1.01372	seq71975_hf
VRMNVLADALKSINNAEKR	M.n[29.04]VRM[147.04]NVLADALK[156.13]SINNAEK[156.13]R.G	sp|P62244|RS15A_HUMAN	sp|P62244|RS15A_HUMANtr|H3BN98|H3BN98_HUMANtr|I3L303|I3L303_HUMANtr|H3BV27|H3BV27_HUMANtr|I3L3P7|I3L3P7_HUMANtr|H3BT37|H3BT37_HUMANtr|I3L246|I3L246_HUMAN	1	9.43e-09	34|108	4	2241.27	2241.26	0.007805	seq71975_hf
MKVELCSFSGY	-.n[29.04]MK[156.13]VELC[160.03]SFSGY.K	sp|P83731|RL24_HUMAN	sp|P83731|RL24_HUMANtr|C9JXB8|C9JXB8_HUMANtr|C9JNW5|C9JNW5_HUMAN	0.998	0.000176	13|20	2	1375.65	1375.65	0.003217	seq71975_hf
VPPVQVSPLIKLGR	M.n[35.07]VPPVQVSPLIK[162.16]LGR.Y	sp|P56385|ATP5I_HUMAN	sp|P56385|ATP5I_HUMAN	0.9999	1.71e-05	13|52	3	1570.06	1570.06	0.00343	seq71975_hf
VRMNVLADALKSINNAEKR	M.n[35.07]VRM[147.04]NVLADALK[162.16]SINNAEK[162.16]R.G	sp|P62244|RS15A_HUMAN	sp|P62244|RS15A_HUMANtr|H3BN98|H3BN98_HUMANtr|I3L303|I3L303_HUMANtr|H3BV27|H3BV27_HUMANtr|I3L3P7|I3L3P7_HUMANtr|H3BT37|H3BT37_HUMANtr|I3L246|I3L246_HUMAN	1	7.72e-10	36|108	4	2259.36	2259.36	0.006564	seq71975_hf
SRDPVQLNLLYVQAR	D.n[35.07]SRDPVQLNLLYVQAR.D	sp|Q9Y490|TLN1_HUMAN	sp|Q9Y490|TLN1_HUMANsp|Q9Y4G6|TLN2_HUMAN	0.9406	7.19e-05	19|56	3	1805.03	1805.04	-0.007134	seq71975_hf
MKLNISFPATGCQKLIEVDDER	-.n[29.04]M[147.04]K[156.13]LNISFPATGC[160.03]QK[156.13]LIEVDDER.K	sp|P62753|RS6_HUMAN	sp|P62753|RS6_HUMANtr|A2A3R7|A2A3R7_HUMAN	1	2.11e-10	24|84	3	2663.38	2663.37	0.011846	seq71975_hf
GQMPSDKTIGGGDDSFNTFFSETGAGKHVPR	D.n[35.07]GQMPSDK[162.16]TIGGGDDSFNTFFSETGAGK[162.16]HVPR.A	sp|Q71U36|TBA1A_HUMAN	sp|Q71U36|TBA1A_HUMANsp|P68363|TBA1B_HUMANsp|P0DPH8|TBA3D_HUMANsp|Q6PEY2|TBA3E_HUMANsp|Q9BQE3|TBA1C_HUMANsp|P0DPH7|TBA3C_HUMANtr|F8W0F6|F8W0F6_HUMANtr|A0A1W2PQM2|A0A1W2PQM2_HUMANtr|F8VVB9|F8VVB9_HUMANtr|F5H5D3|F5H5D3_HUMANtr|F8VS66|F8VS66_HUMAN	1	1.88e-16	33|180	4	3342.7	3341.68	1.01514	seq71975_hf
VPPVQVSPLIKLGR	M.n[29.04]VPPVQVSPLIK[156.13]LGR.Y	sp|P56385|ATP5I_HUMAN	sp|P56385|ATP5I_HUMAN	1	3.67e-06	14|52	3	1558	1558	0.004118	seq71975_hf
LGIDAKIKNIISTEDAKAR	D.n[29.04]LGIDAK[156.13]IK[156.13]NIISTEDAK[156.13]AR.L	sp|Q9NZ63|TLS1_HUMAN	sp|Q9NZ63|TLS1_HUMAN	1	4.45e-09	28|108	4	2168.3	2167.29	1.00941	seq71975_hf
MKLNISFPATGCQKLIEVDDER	-.n[35.07]M[147.04]K[162.16]LNISFPATGC[160.03]QK[162.16]LIEVDDER.K	sp|P62753|RS6_HUMAN	sp|P62753|RS6_HUMANtr|A2A3R7|A2A3R7_HUMAN	1	5.5e-14	30|126	4	2681.47	2681.46	0.00663	seq71975_hf
VRMNVLADALKSINNAEKR	M.n[35.07]VRM[147.04]NVLADALK[162.16]SINNAEK[162.16]R.G	sp|P62244|RS15A_HUMAN	sp|P62244|RS15A_HUMANtr|H3BN98|H3BN98_HUMANtr|I3L303|I3L303_HUMANtr|H3BV27|H3BV27_HUMANtr|I3L3P7|I3L3P7_HUMANtr|H3BT37|H3BT37_HUMANtr|I3L246|I3L246_HUMAN	1	1.65e-08	32|144	5	2259.36	2259.36	0.004763	seq71975_hf
NSTMGYMMAKKHLEINPDHPIVETLR	D.n[35.07]NSTMGYMMAK[162.16]K[162.16]HLEINPDHPIVETLR.Q	sp|P08238|HS90B_HUMAN	sp|P08238|HS90B_HUMAN	0.9886	9.99e-05	17|150	4	3129.69	3126.69	3.00658	seq71975_hf
MKLNISFPATGCQKLIEVDDER	-.n[35.07]M[147.04]K[162.16]LNISFPATGC[160.03]QK[162.16]LIEVDDER.K	sp|P62753|RS6_HUMAN	sp|P62753|RS6_HUMANtr|A2A3R7|A2A3R7_HUMAN	1	3.07e-09	27|84	3	2681.47	2681.46	0.010472	seq71975_hf
GQMPSDKTIGGGDDSFNTFFSETGAGKHVPR	D.n[35.07]GQMPSDK[162.16]TIGGGDDSFNTFFSETGAGK[162.16]HVPR.A	sp|Q71U36|TBA1A_HUMAN	sp|Q71U36|TBA1A_HUMANsp|P68363|TBA1B_HUMANsp|P0DPH8|TBA3D_HUMANsp|Q6PEY2|TBA3E_HUMANsp|Q9BQE3|TBA1C_HUMANsp|P0DPH7|TBA3C_HUMANtr|F8W0F6|F8W0F6_HUMANtr|A0A1W2PQM2|A0A1W2PQM2_HUMANtr|F8VVB9|F8VVB9_HUMANtr|F5H5D3|F5H5D3_HUMANtr|F8VS66|F8VS66_HUMAN	1	4.57e-13	32|240	5	3341.7	3341.68	0.011726	seq71975_hf
ILQLCMGNHELYMR	R.n[29.04]ILQLC[160.03]MGNHELYMR.R	sp|P15311|EZRI_HUMAN	sp|P15311|EZRI_HUMANtr|E7EQR4|E7EQR4_HUMAN	0.9996	4.95e-07	17|52	3	1807.9	1804.88	3.01901	seq71975_hf
MKLNISFPATGCQKLIEVDDER	-.n[29.04]M[147.04]K[156.13]LNISFPATGC[160.03]QK[156.13]LIEVDDER.K	sp|P62753|RS6_HUMAN	sp|P62753|RS6_HUMANtr|A2A3R7|A2A3R7_HUMAN	1	2.13e-08	28|126	4	2663.38	2663.37	0.01093	seq71975_hf
AEMPATEKDLAEDAPWKKIQQNTFTR	D.n[29.04]AEMPATEK[156.13]DLAEDAPWK[156.13]KIQQNTFTR.W	sp|P21333|FLNA_HUMAN	sp|P21333|FLNA_HUMANtr|F8WE98|F8WE98_HUMAN	0.9999	1.35e-05	24|200	5	3131.63	3129.62	2.01362	seq71975_hf
ASEAIKGAVVGIDLGTTNSCVAVMEGKQAKVLENAEGAR	Y.n[29.04]ASEAIK[156.13]GAVVGIDLGTTNSC[160.03]VAVM[147.04]EGK[156.13]QAK[156.13]VLENAEGAR.T	sp|P38646|GRP75_HUMAN	sp|P38646|GRP75_HUMAN	1	2.18e-06	29|304	5	4073.15	4071.13	2.01739	seq71975_hf
VRMNVLADALKSINNAEKR	M.n[29.04]VRM[147.04]NVLADALK[156.13]SINNAEK[156.13]R.G	sp|P62244|RS15A_HUMAN	sp|P62244|RS15A_HUMANtr|H3BN98|H3BN98_HUMANtr|I3L303|I3L303_HUMANtr|H3BV27|H3BV27_HUMANtr|I3L3P7|I3L3P7_HUMANtr|H3BT37|H3BT37_HUMANtr|I3L246|I3L246_HUMAN	1	7.72e-09	29|144	5	2241.27	2241.26	0.006996	seq71975_hf
ASEAIKGAVVGIDLGTTNSCVAVMEGKQAKVLENAEGAR	Y.n[35.07]ASEAIK[162.16]GAVVGIDLGTTNSC[160.03]VAVM[147.04]EGK[162.16]QAK[162.16]VLENAEGAR.T	sp|P38646|GRP75_HUMAN	sp|P38646|GRP75_HUMAN	1	7.57e-11	34|304	5	4097.29	4095.26	2.02922	seq71975_hf
QHSNAAQTQTGEANRGWTGQESLSDSDPEMWELLQR	A.n[35.07]QHSNAAQTQTGEANRGWTGQESLSDSDPEM[147.04]WELLQR.E	sp|P34897|GLYM_HUMAN	sp|P34897|GLYM_HUMANtr|G3V2Y1|G3V2Y1_HUMANtr|G3V4T0|G3V4T0_HUMANtr|G3V4W5|G3V4W5_HUMANtr|G3V4X0|G3V4X0_HUMANtr|G3V241|G3V241_HUMANtr|G3V2E4|G3V2E4_HUMANtr|G3V540|G3V540_HUMANtr|G3V3C6|G3V3C6_HUMANtr|G3V2W0|G3V2W0_HUMANtr|G3V5L0|G3V5L0_HUMANtr|G3V3Y8|G3V3Y8_HUMAN	1	4.95e-10	20|210	4	4107.91	4106.88	1.02961	seq71975_hf
QHSNAAQTQTGEANRGWTGQESLSDSDPEMWELLQR	A.n[35.07]QHSNAAQTQTGEANRGWTGQESLSDSDPEM[147.04]WELLQR.E	sp|P34897|GLYM_HUMAN	sp|P34897|GLYM_HUMANtr|G3V2Y1|G3V2Y1_HUMANtr|G3V4T0|G3V4T0_HUMANtr|G3V4W5|G3V4W5_HUMANtr|G3V4X0|G3V4X0_HUMANtr|G3V241|G3V241_HUMANtr|G3V2E4|G3V2E4_HUMANtr|G3V540|G3V540_HUMANtr|G3V3C6|G3V3C6_HUMANtr|G3V2W0|G3V2W0_HUMANtr|G3V5L0|G3V5L0_HUMANtr|G3V3Y8|G3V3Y8_HUMAN	0.9999	1.22e-07	19|210	4	4109.91	4106.88	3.02815	seq71975_hf
TMASGSPPTQPSPASDSGSGYVPGSVSAAFVTCPNEKVAKEIAR	L.n[29.04]TMASGSPPTQPSPASDSGSGYVPGSVSAAFVTC[160.03]PNEK[156.13]VAK[156.13]EIAR.A	sp|O60888|CUTA_HUMAN	sp|O60888|CUTA_HUMANtr|C9IZG4|C9IZG4_HUMANtr|C9IZQ5|C9IZQ5_HUMANtr|H0YDR4|H0YDR4_HUMAN	1	3.24e-10	21|258	4	4478.21	4476.19	2.01897	seq71975_hf
VRMNVLADALKSINNAEKR	M.n[35.07]VRM[147.04]NVLADALK[162.16]SINNAEK[162.16]R.G	sp|P62244|RS15A_HUMAN	sp|P62244|RS15A_HUMANtr|H3BN98|H3BN98_HUMANtr|I3L303|I3L303_HUMANtr|H3BV27|H3BV27_HUMANtr|I3L3P7|I3L3P7_HUMANtr|H3BT37|H3BT37_HUMANtr|I3L246|I3L246_HUMAN	1	4.78e-09	36|108	4	2260.36	2259.36	1.00629	seq71975_hf
VPPVQVSPLIKLGR	M.n[35.07]VPPVQVSPLIK[162.16]LGR.Y	sp|P56385|ATP5I_HUMAN	sp|P56385|ATP5I_HUMAN	0.9992	0.000169	11|52	3	1570.06	1570.06	0.003501	seq71975_hf
MKLNISFPATGCQKLIEVDDER	-.n[29.04]M[147.04]K[156.13]LNISFPATGC[160.03]QK[156.13]LIEVDDER.K	sp|P62753|RS6_HUMAN	sp|P62753|RS6_HUMANtr|A2A3R7|A2A3R7_HUMAN	1	2.06e-07	25|84	3	2663.37	2663.37	0.007905	seq71975_hf
ASEAIKGAVVGIDLGTTNSCVAVMEGKQAKVLENAEGAR	Y.n[29.04]ASEAIK[156.13]GAVVGIDLGTTNSC[160.03]VAVM[147.04]EGK[156.13]QAK[156.13]VLENAEGAR.T	sp|P38646|GRP75_HUMAN	sp|P38646|GRP75_HUMAN	1	3.08e-10	21|228	4	4072.15	4071.13	1.0174	seq71975_hf
GQMPSDKTIGGGDDSFNTFFSETGAGKHVPR	D.n[35.07]GQMPSDK[162.16]TIGGGDDSFNTFFSETGAGK[162.16]HVPR.A	sp|Q71U36|TBA1A_HUMAN	sp|Q71U36|TBA1A_HUMANsp|P68363|TBA1B_HUMANsp|P0DPH8|TBA3D_HUMANsp|Q6PEY2|TBA3E_HUMANsp|Q9BQE3|TBA1C_HUMANsp|P0DPH7|TBA3C_HUMANtr|F8W0F6|F8W0F6_HUMANtr|A0A1W2PQM2|A0A1W2PQM2_HUMANtr|F8VVB9|F8VVB9_HUMANtr|F5H5D3|F5H5D3_HUMANtr|F8VS66|F8VS66_HUMAN	1	1.51e-19	41|180	4	3341.69	3341.68	0.011434	seq71975_hf
GLFGKTQEKPPKELVNEWSLKIR	M.n[29.04]GLFGK[156.13]TQEK[156.13]PPK[156.13]ELVNEWSLK[156.13]IR.K	sp|Q9Y3E7|CHMP3_HUMAN	sp|Q9Y3E7|CHMP3_HUMAN	0.9739	0.00444	19|220	6	2839.67	2836.66	3.01673	seq71975_hf
MKLNISFPATGCQKLIEVDDER	-.n[35.07]M[147.04]K[162.16]LNISFPATGC[160.03]QK[162.16]LIEVDDER.K	sp|P62753|RS6_HUMAN	sp|P62753|RS6_HUMANtr|A2A3R7|A2A3R7_HUMAN	1	3.49e-13	29|126	4	2681.47	2681.46	0.009041	seq71975_hf
MLPSLQESMDGDEKELESSEEGGSAEER	-.n[29.04]MLPSLQESMDGDEK[156.13]ELESSEEGGSAEER.R	sp|Q9HAS0|NJMU_HUMAN	sp|Q9HAS0|NJMU_HUMANtr|J3QKQ1|J3QKQ1_HUMANtr|J9JIC5|J9JIC5_HUMAN	0.9969	3.4e-05	11|108	3	3126.39	3124.37	2.0205	seq71975_hf
QQQTTNTVEEPLDLIR	D.n[35.07]QQQTTNTVEEPLDLIR.L	sp|P62310|LSM3_HUMAN	sp|P62310|LSM3_HUMAN	1	1.74e-09	14|30	2	1919.03	1918.02	1.01229	seq71975_hf
MKLNISFPATGCQKLIEVDDER	-.n[35.07]M[147.04]K[162.16]LNISFPATGC[160.03]QK[162.16]LIEVDDER.K	sp|P62753|RS6_HUMAN	sp|P62753|RS6_HUMANtr|A2A3R7|A2A3R7_HUMAN	1	1.25e-13	32|84	3	2681.47	2681.46	0.012033	seq71975_hf
VPPVQVSPLIKLGR	M.n[29.04]VPPVQVSPLIK[156.13]LGR.Y	sp|P56385|ATP5I_HUMAN	sp|P56385|ATP5I_HUMAN	0.9956	0.001	14|52	3	1558	1558	0.005245	seq71975_hf
TVLGKSEEWADNHLPLTDAELAR	D.n[35.07]TVLGK[162.16]SEEWADNHLPLTDAELAR.L	sp|O60664|PLIN3_HUMAN	sp|O60664|PLIN3_HUMANtr|K7ERZ3|K7ERZ3_HUMAN	1	2.67e-08	17|88	3	2632.42	2632.41	0.01149	seq71975_hf
GGGSATARGGEYRLPGEGNAGLLGLGPEAAAPGKR	G.n[35.07]GGGSATARGGEYRLPGEGNAGLLGLGPEAAAPGK[162.16]R.L	tr|A0A140T9F7|A0A140T9F7_HUMAN	tr|A0A140T9F7|A0A140T9F7_HUMANtr|A0A140T9E9|A0A140T9E9_HUMANtr|H0Y6K2|H0Y6K2_HUMAN	0.9985	1.43e-07	18|204	4	3332.85	3331.8	1.04674	seq71975_hf
TVLGKSEEWADNHLPLTDAELAR	D.n[29.04]TVLGK[156.13]SEEWADNHLPLTDAELAR.L	sp|O60664|PLIN3_HUMAN	sp|O60664|PLIN3_HUMANtr|K7ERZ3|K7ERZ3_HUMAN	1	1.58e-07	27|132	4	2621.36	2620.35	1.00964	seq71975_hf
QATKDAGTIAGLNVLR	R.n[29.04]QATK[156.13]DAGTIAGLNVLR.L	sp|P11142|HSP7C_HUMAN	sp|P11142|HSP7C_HUMANtr|E9PI65|E9PI65_HUMANtr|E9PQK7|E9PQK7_HUMANtr|E9PQQ4|E9PQQ4_HUMANtr|E9PLF4|E9PLF4_HUMANtr|E9PN89|E9PN89_HUMANtr|E9PK54|E9PK54_HUMAN	0.9885	5.69e-05	13|60	3	1682.96	1682.97	-0.009524	seq71975_hf
MKLNISFPATGCQKLIEVDDER	-.n[29.04]M[147.04]K[156.13]LNISFPATGC[160.03]QK[156.13]LIEVDDER.K	sp|P62753|RS6_HUMAN	sp|P62753|RS6_HUMANtr|A2A3R7|A2A3R7_HUMAN	1	1.15e-10	30|126	4	2663.38	2663.37	0.009604	seq71975_hf
TAEEMKATESGAQSAPLPMEGVDISPKQDEGVLKVIKR	M.n[29.04]TAEEMK[156.13]ATESGAQSAPLPMEGVDISPK[156.13]QDEGVLK[156.13]VIK[156.13]R.E	sp|Q02790|FKBP4_HUMAN	sp|Q02790|FKBP4_HUMAN	0.998	0.000828	36|370	6	4181.23	4179.22	2.01306	seq71975_hf
MLPSLQESMDGDEKELESSEEGGSAEER	-.n[29.04]MLPSLQESMDGDEK[156.13]ELESSEEGGSAEER.R	sp|Q9HAS0|NJMU_HUMAN	sp|Q9HAS0|NJMU_HUMANtr|J3QKQ1|J3QKQ1_HUMANtr|J9JIC5|J9JIC5_HUMAN	1	1.72e-09	14|108	3	3125.39	3124.37	1.02111	seq71975_hf
ASEAIKGAVVGIDLGTTNSCVAVMEGKQAKVLENAEGAR	Y.n[29.04]ASEAIK[156.13]GAVVGIDLGTTNSC[160.03]VAVM[147.04]EGK[156.13]QAK[156.13]VLENAEGAR.T	sp|P38646|GRP75_HUMAN	sp|P38646|GRP75_HUMAN	1	7.29e-09	31|304	5	4072.15	4071.13	1.01763	seq71975_hf
ASEAIKGAVVGIDLGTTNSCVAVMEGKQAKVLENAEGAR	Y.n[35.07]ASEAIK[162.16]GAVVGIDLGTTNSC[160.03]VAVM[147.04]EGK[162.16]QAK[162.16]VLENAEGAR.T	sp|P38646|GRP75_HUMAN	sp|P38646|GRP75_HUMAN	0.9859	0.00631	33|304	5	4096.27	4095.26	1.01298	seq71975_hf
FSGVTPQRQVVQTPNTVLSTPFRTPSNGAEGLTPR	D.n[35.07]FSGVTPQRQVVQTPNTVLSTPFRTPSNGAEGLTPR.S	sp|Q99459|CDC5L_HUMAN	sp|Q99459|CDC5L_HUMAN	0.9088	0.000534	13|204	4	3774.03	3773.01	1.02708	seq71975_hf
NSNDGGGFESYGSSSYGGAGGYTQSPGGFGSPAPSQAEKKSR	W.n[35.07]NSNDGGGFESYGSSSYGGAGGYTQSPGGFGSPAPSQAEK[162.16]K[162.16]SR.A	tr|Q5TEJ7|Q5TEJ7_HUMAN	tr|Q5TEJ7|Q5TEJ7_HUMAN	1	5.99e-08	15|246	4	4189.95	4188.97	0.971906	seq71975_hf
VRMNVLADALKSINNAEKR	M.n[35.07]VRM[147.04]NVLADALK[162.16]SINNAEK[162.16]R.G	sp|P62244|RS15A_HUMAN	sp|P62244|RS15A_HUMANtr|H3BN98|H3BN98_HUMANtr|I3L303|I3L303_HUMANtr|H3BV27|H3BV27_HUMANtr|I3L3P7|I3L3P7_HUMANtr|H3BT37|H3BT37_HUMANtr|I3L246|I3L246_HUMAN	1	2.23e-07	25|144	5	2259.37	2259.36	0.008995	seq71975_hf
VPPVQVSPLIKLGR	M.n[35.07]VPPVQVSPLIK[162.16]LGR.Y	sp|P56385|ATP5I_HUMAN	sp|P56385|ATP5I_HUMAN	0.993	0.00188	13|52	3	1570.06	1570.06	0.004043	seq71975_hf
MKLNISFPATGCQKLIEVDDER	-.n[29.04]M[147.04]K[156.13]LNISFPATGC[160.03]QK[156.13]LIEVDDER.K	sp|P62753|RS6_HUMAN	sp|P62753|RS6_HUMANtr|A2A3R7|A2A3R7_HUMAN	1	5.85e-10	28|84	3	2664.38	2663.37	1.01201	seq71975_hf
GLFGKTQEKPPKELVNEWSLKIR	M.n[29.04]GLFGK[156.13]TQEK[156.13]PPK[156.13]ELVNEWSLK[156.13]IR.K	sp|Q9Y3E7|CHMP3_HUMAN	sp|Q9Y3E7|CHMP3_HUMAN	1	4.39e-06	22|176	5	2836.66	2836.66	0.006714	seq71975_hf
TAEEMKATESGAQSAPLPMEGVDISPKQDEGVLKVIKR	M.n[29.04]TAEEMK[156.13]ATESGAQSAPLPMEGVDISPK[156.13]QDEGVLK[156.13]VIK[156.13]R.E	sp|Q02790|FKBP4_HUMAN	sp|Q02790|FKBP4_HUMAN	1	9.15e-09	47|296	5	4181.24	4179.22	2.02034	seq71975_hf
MKLNISFPATGCQKLIEVDDER	-.n[35.07]M[147.04]K[162.16]LNISFPATGC[160.03]QK[162.16]LIEVDDER.K	sp|P62753|RS6_HUMAN	sp|P62753|RS6_HUMANtr|A2A3R7|A2A3R7_HUMAN	1	4.44e-07	21|126	4	2683.47	2681.46	2.0092	seq71975_hf
GSHFCGGSLINSQWVVSAAHCYKSR	S.n[29.04]GSHFC[160.03]GGSLINSQWVVSAAHC[160.03]YK[156.13]SR.L	sp|TRYP_PIG|	sp|TRYP_PIG|	1	2.37e-14	32|192	5	2863.37	2863.36	0.007696	seq71975_hf
TAEEMKATESGAQSAPLPMEGVDISPKQDEGVLKVIKR	M.n[29.04]TAEEMK[156.13]ATESGAQSAPLPMEGVDISPK[156.13]QDEGVLK[156.13]VIK[156.13]R.E	sp|Q02790|FKBP4_HUMAN	sp|Q02790|FKBP4_HUMAN	1	5.29e-15	45|370	6	4179.23	4179.22	0.008546	seq71975_hf
TAEEMKATESGAQSAPLPMEGVDISPKQDEGVLKVIKR	M.n[29.04]TAEEMK[156.13]ATESGAQSAPLPMEGVDISPK[156.13]QDEGVLK[156.13]VIK[156.13]R.E	sp|Q02790|FKBP4_HUMAN	sp|Q02790|FKBP4_HUMAN	1	2.81e-08	25|222	4	4181.22	4179.22	2.00528	seq71975_hf
VPPVQVSPLIKLGR	M.n[29.04]VPPVQVSPLIK[156.13]LGR.Y	sp|P56385|ATP5I_HUMAN	sp|P56385|ATP5I_HUMAN	0.9995	0.000106	14|52	3	1558	1558	0.0014	seq71975_hf
ASEAIKGAVVGIDLGTTNSCVAVMEGKQAKVLENAEGAR	Y.n[29.04]ASEAIK[156.13]GAVVGIDLGTTNSC[160.03]VAVM[147.04]EGK[156.13]QAK[156.13]VLENAEGAR.T	sp|P38646|GRP75_HUMAN	sp|P38646|GRP75_HUMAN	1	2.38e-06	28|304	5	4073.14	4071.13	2.00488	seq71975_hf
ASEAIKGAVVGIDLGTTNSCVAVMEGKQAKVLENAEGAR	Y.n[35.07]ASEAIK[162.16]GAVVGIDLGTTNSC[160.03]VAVM[147.04]EGK[162.16]QAK[162.16]VLENAEGAR.T	sp|P38646|GRP75_HUMAN	sp|P38646|GRP75_HUMAN	1	5.96e-06	13|304	5	4097.28	4095.26	2.01549	seq71975_hf
TSPGLSYSLGSSFGSGAGSSSFSR	L.n[29.04]TSPGLSYSLGSSFGSGAGSSSFSR.T	sp|P05787|K2C8_HUMAN	sp|P05787|K2C8_HUMAN	0.9476	0.000455	12|92	3	2311.07	2310.08	0.998553	seq71975_hf
TVGAVALDCKGNVAYATSTGGIVNKMVGR	G.n[35.07]TVGAVALDC[160.03]K[162.16]GNVAYATSTGGIVNK[162.16]MVGR.V	sp|Q7L266|ASGL1_HUMAN	sp|Q7L266|ASGL1_HUMAN	0.9923	0.00323	14|168	4	3011.69	3010.68	1.00844	seq71975_hf
DDLVTVKTPAFAESVTEGDVR	K.n[35.07]DDLVTVK[162.16]TPAFAESVTEGDVR.W	sp|P36957|ODO2_HUMAN	sp|P36957|ODO2_HUMANtr|H0YJF9|H0YJF9_HUMANtr|G3V5M3|G3V5M3_HUMANtr|Q86SW4|Q86SW4_HUMANtr|G3V3F0|G3V3F0_HUMAN	0.9991	0.000173	19|80	3	2316.25	2316.25	0.000626	seq71975_hf
LGEHNIDVLEGNEQFINAAK	R.n[29.04]LGEHNIDVLEGNEQFINAAK.L	sp|TRYP_PIG|	sp|TRYP_PIG|	1	1.81e-07	22|76	3	2266.16	2266.16	0.001854	seq71975_hf
TAEEMKATESGAQSAPLPMEGVDISPKQDEGVLKVIKR	M.n[29.04]TAEEMK[156.13]ATESGAQSAPLPMEGVDISPK[156.13]QDEGVLK[156.13]VIK[156.13]R.E	sp|Q02790|FKBP4_HUMAN	sp|Q02790|FKBP4_HUMAN	1	1.12e-11	50|296	5	4181.23	4179.22	2.01668	seq71975_hf
QQQTTNTVEEPLDLIR	D.n[35.07]QQQTTNTVEEPLDLIR.L	sp|P62310|LSM3_HUMAN	sp|P62310|LSM3_HUMAN	0.9984	1.96e-07	14|30	2	1919.01	1918.02	0.992369	seq71975_hf
DDLVTVKTPAFAESVTEGDVR	K.n[29.04]DDLVTVK[156.13]TPAFAESVTEGDVR.W	sp|P36957|ODO2_HUMAN	sp|P36957|ODO2_HUMANtr|H0YJF9|H0YJF9_HUMANtr|G3V5M3|G3V5M3_HUMANtr|Q86SW4|Q86SW4_HUMANtr|G3V3F0|G3V3F0_HUMAN	1	3.94e-15	26|80	3	2305.2	2304.18	1.01275	seq71975_hf
SGRQIEYEYKLAQALHEMREQHDAQVR	D.n[29.04]SGRQIEYEYK[156.13]LAQALHEMREQHDAQVR.L	sp|P20700|LMNB1_HUMAN	sp|P20700|LMNB1_HUMANtr|E9PBF6|E9PBF6_HUMANtr|A0A0D9SFE5|A0A0D9SFE5_HUMAN	1	8.96e-10	21|260	6	3342.69	3340.67	2.01857	seq71975_hf
DDLVTVKTPAFAESVTEGDVR	K.n[35.07]DDLVTVK[162.16]TPAFAESVTEGDVR.W	sp|P36957|ODO2_HUMAN	sp|P36957|ODO2_HUMANtr|H0YJF9|H0YJF9_HUMANtr|G3V5M3|G3V5M3_HUMANtr|Q86SW4|Q86SW4_HUMANtr|G3V3F0|G3V3F0_HUMAN	1	7.81e-10	21|80	3	2318.26	2316.25	2.01277	seq71975_hf
QQQTTNTVEEPLDLIR	D.n[29.04]QQQTTNTVEEPLDLIR.L	sp|P62310|LSM3_HUMAN	sp|P62310|LSM3_HUMAN	0.9169	3.56e-06	14|30	2	1913.98	1911.99	1.9943	seq71975_hf
SGRQIEYEYKLAQALHEMREQHDAQVR	D.n[35.07]SGRQIEYEYK[162.16]LAQALHEMREQHDAQVR.L	sp|P20700|LMNB1_HUMAN	sp|P20700|LMNB1_HUMANtr|E9PBF6|E9PBF6_HUMANtr|A0A0D9SFE5|A0A0D9SFE5_HUMAN	1	1.37e-08	25|260	6	3353.74	3352.74	1.00498	seq71975_hf
TAEEMKATESGAQSAPLPMEGVDISPKQDEGVLKVIKR	M.n[29.04]TAEEMK[156.13]ATESGAQSAPLPMEGVDISPK[156.13]QDEGVLK[156.13]VIK[156.13]R.E	sp|Q02790|FKBP4_HUMAN	sp|Q02790|FKBP4_HUMAN	1	2.26e-16	51|370	6	4181.24	4179.22	2.01819	seq71975_hf
MPYQYPALTPEQKKELSDIAHR	-.n[35.07]MPYQYPALTPEQK[162.16]K[162.16]ELSDIAHR.L	sp|P04075|ALDOA_HUMAN	sp|P04075|ALDOA_HUMANtr|H3BQN4|H3BQN4_HUMANtr|H3BUH7|H3BUH7_HUMANtr|H3BPS8|H3BPS8_HUMANtr|H3BR04|H3BR04_HUMANtr|H3BMQ8|H3BMQ8_HUMANtr|J3KPS3|J3KPS3_HUMAN	0.9996	9.97e-05	15|168	5	2716.52	2716.51	0.010526	seq71975_hf
MPPYTVVYFPVRGR	-.n[35.07]MPPYTVVYFPVRGR.C	sp|P09211|GSTP1_HUMAN	sp|P09211|GSTP1_HUMANtr|A8MX94|A8MX94_HUMAN	0.9408	0.00295	11|52	3	1714.95	1714.94	0.003773	seq71975_hf
GGCGDTGDWEGRWNHVKKFLER	D.n[35.07]GGC[160.03]GDTGDWEGRWNHVK[162.16]K[162.16]FLER.S	sp|Q8TBC4|UBA3_HUMAN	sp|Q8TBC4|UBA3_HUMANtr|F8WF86|F8WF86_HUMANtr|F8W8D4|F8W8D4_HUMANtr|F8WAT6|F8WAT6_HUMAN	0.9899	0.00263	13|168	5	2706.4	2705.4	1.00652	seq71975_hf
LYSSSDDVIELTPSNFNR	G.n[35.07]LYSSSDDVIELTPSNFNR.E	sp|Q15084|PDIA6_HUMAN	sp|Q15084|PDIA6_HUMAN	0.9967	6.48e-05	21|34	2	2091.05	2090.04	1.01065	seq71975_hf
MPPYTVVYFPVRGR	-.n[29.04]MPPYTVVYFPVRGR.C	sp|P09211|GSTP1_HUMAN	sp|P09211|GSTP1_HUMANtr|A8MX94|A8MX94_HUMAN	0.9974	8.46e-05	16|52	3	1708.92	1708.91	0.004571	seq71975_hf
LYSSSDDVIELTPSNFNR	G.n[29.04]LYSSSDDVIELTPSNFNR.E	sp|Q15084|PDIA6_HUMAN	sp|Q15084|PDIA6_HUMAN	0.9999	1.55e-06	21|34	2	2084.01	2084.01	0.004092	seq71975_hf
VPPVQVSPLIKLGR	M.n[29.04]VPPVQVSPLIK[156.13]LGR.Y	sp|P56385|ATP5I_HUMAN	sp|P56385|ATP5I_HUMAN	0.9967	0.000243	14|52	3	1558	1558	0.00726	seq71975_hf
MPYQYPALTPEQKKELSDIAHR	-.n[29.04]MPYQYPALTPEQK[156.13]KELSDIAHR.L	sp|P04075|ALDOA_HUMAN	sp|P04075|ALDOA_HUMANtr|H3BQN4|H3BQN4_HUMANtr|H3BUH7|H3BUH7_HUMANtr|H3BPS8|H3BPS8_HUMANtr|H3BR04|H3BR04_HUMANtr|H3BMQ8|H3BMQ8_HUMANtr|J3KPS3|J3KPS3_HUMAN	0.9977	0.00118	12|168	5	2699.42	2698.42	1.00728	seq71975_hf
MNGRADFREPNAEVPRPIPHIGPDYIPTEEER	-.n[29.04]M[147.04]NGRADFREPNAEVPRPIPHIGPDYIPTEEER.R	sp|Q9NX40|OCAD1_HUMAN	sp|Q9NX40|OCAD1_HUMANtr|D6RF07|D6RF07_HUMANtr|D6R918|D6R918_HUMANtr|D6RA54|D6RA54_HUMANtr|D6RC55|D6RC55_HUMANtr|D6RIT9|D6RIT9_HUMANtr|D6RG39|D6RG39_HUMANtr|D6RBC5|D6RBC5_HUMANtr|D6RDI5|D6RDI5_HUMAN	0.9193	0.000583	14|248	5	3745.81	3745.83	-0.016902	seq71975_hf
GTAEKLKPEDITQIQPQQLVLR	K.n[29.04]GTAEK[156.13]LK[156.13]PEDITQIQPQQLVLR.L	sp|P05556|ITB1_HUMAN	sp|P05556|ITB1_HUMANtr|C9JPK5|C9JPK5_HUMANtr|E7EUI6|E7EUI6_HUMANtr|E7ERX5|E7ERX5_HUMANtr|E9PLR6|E9PLR6_HUMANtr|Q5T3E6|Q5T3E6_HUMANtr|E7EQW5|E7EQW5_HUMAN	1	9.9e-07	23|126	4	2590.5	2588.49	2.01176	seq71975_hf
GGCGDTGDWEGRWNHVKKFLER	D.n[29.04]GGC[160.03]GDTGDWEGRWNHVK[156.13]KFLER.S	sp|Q8TBC4|UBA3_HUMAN	sp|Q8TBC4|UBA3_HUMANtr|F8WF86|F8WF86_HUMANtr|F8W8D4|F8W8D4_HUMANtr|F8WAT6|F8WAT6_HUMAN	0.9997	4.51e-05	16|168	5	2689.31	2687.3	2.01182	seq71975_hf
MEPPSCIQDEPFPHPLEPEPGVSAQPGPGKPSDKRFR	-.n[29.04]M[147.04]EPPSC[160.03]IQDEPFPHPLEPEPGVSAQPGPGK[156.13]PSDK[156.13]RFR.L	sp|O60343|TBCD4_HUMAN	sp|O60343|TBCD4_HUMAN	0.998	0.000351	12|288	5	4210.06	4210.06	0.000619	seq71975_hf
LYSSSDDVIELTPSNFNR	G.n[29.04]LYSSSDDVIELTPSNFNR.E	sp|Q15084|PDIA6_HUMAN	sp|Q15084|PDIA6_HUMAN	0.9889	0.00298	24|68	3	2084.01	2084.01	0.006807	seq71975_hf
GTAEKLKPEDITQIQPQQLVLR	K.n[29.04]GTAEK[156.13]LK[156.13]PEDITQIQPQQLVLR.L	sp|P05556|ITB1_HUMAN	sp|P05556|ITB1_HUMANtr|C9JPK5|C9JPK5_HUMANtr|E7EUI6|E7EUI6_HUMANtr|E7ERX5|E7ERX5_HUMANtr|E9PLR6|E9PLR6_HUMANtr|Q5T3E6|Q5T3E6_HUMANtr|E7EQW5|E7EQW5_HUMAN	0.9975	0.000277	18|84	3	2589.5	2588.49	1.01098	seq71975_hf
SGRQIEYEYKLAQALHEMREQHDAQVR	D.n[29.04]SGRQIEYEYK[156.13]LAQALHEMREQHDAQVR.L	sp|P20700|LMNB1_HUMAN	sp|P20700|LMNB1_HUMANtr|E9PBF6|E9PBF6_HUMANtr|A0A0D9SFE5|A0A0D9SFE5_HUMAN	1	1.69e-08	32|208	5	3340.68	3340.67	0.011138	seq71975_hf
GTAEKLKPEDITQIQPQQLVLR	K.n[35.07]GTAEK[162.16]LK[162.16]PEDITQIQPQQLVLR.L	sp|P05556|ITB1_HUMAN	sp|P05556|ITB1_HUMANtr|C9JPK5|C9JPK5_HUMANtr|E7EUI6|E7EUI6_HUMANtr|E7ERX5|E7ERX5_HUMANtr|E9PLR6|E9PLR6_HUMANtr|Q5T3E6|Q5T3E6_HUMANtr|E7EQW5|E7EQW5_HUMAN	0.9992	0.000127	17|126	4	2606.6	2606.59	0.011282	seq71975_hf
DDLVTVKTPAFAESVTEGDVR	K.n[35.07]DDLVTVK[162.16]TPAFAESVTEGDVR.W	sp|P36957|ODO2_HUMAN	sp|P36957|ODO2_HUMANtr|H0YJF9|H0YJF9_HUMANtr|G3V5M3|G3V5M3_HUMANtr|Q86SW4|Q86SW4_HUMANtr|G3V3F0|G3V3F0_HUMAN	0.9987	2.63e-06	12|40	2	2318.26	2316.25	2.01205	seq71975_hf
DDLVTVKTPAFAESVTEGDVR	K.n[29.04]DDLVTVK[156.13]TPAFAESVTEGDVR.W	sp|P36957|ODO2_HUMAN	sp|P36957|ODO2_HUMANtr|H0YJF9|H0YJF9_HUMANtr|G3V5M3|G3V5M3_HUMANtr|Q86SW4|Q86SW4_HUMANtr|G3V3F0|G3V3F0_HUMAN	1	1.25e-07	14|40	2	2305.19	2304.18	1.00684	seq71975_hf
DDLVTVKTPAFAESVTEGDVR	K.n[29.04]DDLVTVK[156.13]TPAFAESVTEGDVR.W	sp|P36957|ODO2_HUMAN	sp|P36957|ODO2_HUMANtr|H0YJF9|H0YJF9_HUMANtr|G3V5M3|G3V5M3_HUMANtr|Q86SW4|Q86SW4_HUMANtr|G3V3F0|G3V3F0_HUMAN	1	4.94e-23	42|80	3	2304.19	2304.18	0.006573	seq71975_hf
QQQTTNTVEEPLDLIR	D.n[35.07]QQQTTNTVEEPLDLIR.L	sp|P62310|LSM3_HUMAN	sp|P62310|LSM3_HUMAN	0.9925	1.81e-06	15|30	2	1919.01	1918.02	0.992338	seq71975_hf
LYSSSDDVIELTPSNFNR	G.n[35.07]LYSSSDDVIELTPSNFNR.E	sp|Q15084|PDIA6_HUMAN	sp|Q15084|PDIA6_HUMAN	0.9992	0.000128	23|68	3	2090.05	2090.04	0.007501	seq71975_hf
DDLVTVKTPAFAESVTEGDVR	K.n[35.07]DDLVTVK[162.16]TPAFAESVTEGDVR.W	sp|P36957|ODO2_HUMAN	sp|P36957|ODO2_HUMANtr|H0YJF9|H0YJF9_HUMANtr|G3V5M3|G3V5M3_HUMANtr|Q86SW4|Q86SW4_HUMANtr|G3V3F0|G3V3F0_HUMAN	1	8.91e-17	36|80	3	2317.26	2316.25	1.01027	seq71975_hf
SGRQIEYEYKLAQALHEMREQHDAQVR	D.n[29.04]SGRQIEYEYK[156.13]LAQALHEMREQHDAQVR.L	sp|P20700|LMNB1_HUMAN	sp|P20700|LMNB1_HUMANtr|E9PBF6|E9PBF6_HUMANtr|A0A0D9SFE5|A0A0D9SFE5_HUMAN	1	3.65e-09	30|260	6	3341.69	3340.67	1.01295	seq71975_hf
SGRQIEYEYKLAQALHEMREQHDAQVR	D.n[35.07]SGRQIEYEYK[162.16]LAQALHEMREQHDAQVR.L	sp|P20700|LMNB1_HUMAN	sp|P20700|LMNB1_HUMANtr|E9PBF6|E9PBF6_HUMANtr|A0A0D9SFE5|A0A0D9SFE5_HUMAN	1	5.86e-06	25|208	5	3353.75	3352.74	1.00915	seq71975_hf
QQQTTNTVEEPLDLIR	D.n[29.04]QQQTTNTVEEPLDLIR.L	sp|P62310|LSM3_HUMAN	sp|P62310|LSM3_HUMAN	0.895	7.4e-05	14|30	2	1912.98	1911.99	0.992223	seq71975_hf
DDLVTVKTPAFAESVTEGDVR	K.n[35.07]DDLVTVK[162.16]TPAFAESVTEGDVR.W	sp|P36957|ODO2_HUMAN	sp|P36957|ODO2_HUMANtr|H0YJF9|H0YJF9_HUMANtr|G3V5M3|G3V5M3_HUMANtr|Q86SW4|Q86SW4_HUMANtr|G3V3F0|G3V3F0_HUMAN	0.9993	1.1e-05	12|40	2	2316.26	2316.25	0.010832	seq71975_hf
SGRQIEYEYKLAQALHEMREQHDAQVR	D.n[35.07]SGRQIEYEYK[162.16]LAQALHEMREQHDAQVR.L	sp|P20700|LMNB1_HUMAN	sp|P20700|LMNB1_HUMANtr|E9PBF6|E9PBF6_HUMANtr|A0A0D9SFE5|A0A0D9SFE5_HUMAN	1	4.72e-15	28|260	6	3352.75	3352.74	0.012795	seq71975_hf
LVLEVDPNIQAVR	P.n[35.07]LVLEVDPNIQAVR.T	sp|P05787|K2C8_HUMAN	sp|P05787|K2C8_HUMANtr|F8W1U3|F8W1U3_HUMANtr|F8VUG2|F8VUG2_HUMANtr|F8VQY3|F8VQY3_HUMAN	0.9887	0.00154	14|24	2	1498.9	1498.89	0.004961	seq71975_hf
MKTILSNQTVDIPENVDITLKGR	-.n[29.04]M[147.04]K[156.13]TILSNQTVDIPENVDITLK[156.13]GR.T	sp|P32969|RL9_HUMAN	sp|P32969|RL9_HUMANtr|E7ESE0|E7ESE0_HUMANtr|D6RAN4|D6RAN4_HUMAN	1	3.42e-11	29|132	4	2684.49	2684.48	0.009852	seq71975_hf
LVLEVDPNIQAVR	P.n[29.04]LVLEVDPNIQAVR.T	sp|P05787|K2C8_HUMAN	sp|P05787|K2C8_HUMANtr|F8W1U3|F8W1U3_HUMANtr|F8VUG2|F8VUG2_HUMANtr|F8VQY3|F8VQY3_HUMAN	0.9132	0.0193	13|24	2	1492.87	1492.86	0.005095	seq71975_hf
MPPYTVVYFPVRGR	-.n[35.07]MPPYTVVYFPVRGR.C	sp|P09211|GSTP1_HUMAN	sp|P09211|GSTP1_HUMANtr|A8MX94|A8MX94_HUMAN	0.9756	0.00108	10|52	3	1714.95	1714.94	0.005336	seq71975_hf
MKTILSNQTVDIPENVDITLKGR	-.n[29.04]M[147.04]K[156.13]TILSNQTVDIPENVDITLK[156.13]GR.T	sp|P32969|RL9_HUMAN	sp|P32969|RL9_HUMANtr|E7ESE0|E7ESE0_HUMANtr|D6RAN4|D6RAN4_HUMAN	0.9997	2.77e-06	18|88	3	2686.5	2684.48	2.01769	seq71975_hf
LYSSSDDVIELTPSNFNR	G.n[29.04]LYSSSDDVIELTPSNFNR.E	sp|Q15084|PDIA6_HUMAN	sp|Q15084|PDIA6_HUMAN	1	5.19e-10	24|34	2	2084.02	2084.01	0.010067	seq71975_hf
LYSSSDDVIELTPSNFNR	G.n[35.07]LYSSSDDVIELTPSNFNR.E	sp|Q15084|PDIA6_HUMAN	sp|Q15084|PDIA6_HUMAN	1	5.88e-09	25|34	2	2090.05	2090.04	0.008445	seq71975_hf
MKTILSNQTVDIPENVDITLKGR	-.n[35.07]M[147.04]K[162.16]TILSNQTVDIPENVDITLK[162.16]GR.T	sp|P32969|RL9_HUMAN	sp|P32969|RL9_HUMANtr|E7ESE0|E7ESE0_HUMANtr|D6RAN4|D6RAN4_HUMAN	1	8.54e-13	29|132	4	2703.58	2702.57	1.00951	seq71975_hf
MKTILSNQTVDIPENVDITLKGR	-.n[29.04]M[147.04]K[156.13]TILSNQTVDIPENVDITLK[156.13]GR.T	sp|P32969|RL9_HUMAN	sp|P32969|RL9_HUMANtr|E7ESE0|E7ESE0_HUMANtr|D6RAN4|D6RAN4_HUMAN	1	3.62e-10	25|88	3	2684.49	2684.48	0.009576	seq71975_hf
MKLNISFPATGCQKLIEVDDERKLR	-.n[35.07]MK[162.16]LNISFPATGC[160.03]QK[162.16]LIEVDDERK[162.16]LR.T	sp|P62753|RS6_HUMAN	sp|P62753|RS6_HUMANtr|A2A3R7|A2A3R7_HUMAN	1	3.86e-07	28|240	6	3098.82	3096.81	2.01482	seq71975_hf
VPPVQVSPLIKLGR	M.n[29.04]VPPVQVSPLIK[156.13]LGR.Y	sp|P56385|ATP5I_HUMAN	sp|P56385|ATP5I_HUMAN	0.9964	0.000633	12|52	3	1559	1558	1.00573	seq71975_hf
QHSNAAQTQTGEANRGWTGQESLSDSDPEMWELLQREKDR	A.n[29.04]QHSNAAQTQTGEANRGWTGQESLSDSDPEMWELLQREK[156.13]DR.Q	sp|P34897|GLYM_HUMAN	sp|P34897|GLYM_HUMANtr|G3V2Y1|G3V2Y1_HUMANtr|G3V4T0|G3V4T0_HUMANtr|G3V4W5|G3V4W5_HUMANtr|G3V4X0|G3V4X0_HUMANtr|G3V241|G3V241_HUMANtr|G3V2E4|G3V2E4_HUMANtr|G3V540|G3V540_HUMANtr|G3V3C6|G3V3C6_HUMANtr|G3V2W0|G3V2W0_HUMANtr|G3V5L0|G3V5L0_HUMANtr|G3V3Y8|G3V3Y8_HUMAN	0.9986	0.000156	14|312	5	4643.17	4641.15	2.0196	seq71975_hf
SDMPPLTLEGIQDR	Y.n[35.07]SDMPPLTLEGIQDR.V	sp|O14561|ACPM_HUMAN	sp|O14561|ACPM_HUMAN	0.9994	3.92e-05	12|26	2	1604.83	1604.83	0.004167	seq71975_hf
MKLNISFPATGCQKLIEVDDERKLR	-.n[35.07]MK[162.16]LNISFPATGC[160.03]QK[162.16]LIEVDDERK[162.16]LR.T	sp|P62753|RS6_HUMAN	sp|P62753|RS6_HUMANtr|A2A3R7|A2A3R7_HUMAN	1	2.79e-07	23|192	5	3097.82	3096.81	1.01367	seq71975_hf
QHSNAAQTQTGEANRGWTGQESLSDSDPEMWELLQREKDR	A.n[35.07]QHSNAAQTQTGEANRGWTGQESLSDSDPEMWELLQREK[162.16]DR.Q	sp|P34897|GLYM_HUMAN	sp|P34897|GLYM_HUMANtr|G3V2Y1|G3V2Y1_HUMANtr|G3V4T0|G3V4T0_HUMANtr|G3V4W5|G3V4W5_HUMANtr|G3V4X0|G3V4X0_HUMANtr|G3V241|G3V241_HUMANtr|G3V2E4|G3V2E4_HUMANtr|G3V540|G3V540_HUMANtr|G3V3C6|G3V3C6_HUMANtr|G3V2W0|G3V2W0_HUMANtr|G3V5L0|G3V5L0_HUMANtr|G3V3Y8|G3V3Y8_HUMAN	1	1.46e-08	24|312	5	4656.24	4653.22	3.0239	seq71975_hf
MKLNISFPATGCQKLIEVDDERKLR	-.n[29.04]MK[156.13]LNISFPATGC[160.03]QK[156.13]LIEVDDERK[156.13]LR.T	sp|P62753|RS6_HUMAN	sp|P62753|RS6_HUMANtr|A2A3R7|A2A3R7_HUMAN	1	5.81e-07	30|240	6	3074.69	3072.68	2.01025	seq71975_hf
LYSSSDDVIELTPSNFNR	G.n[29.04]LYSSSDDVIELTPSNFNR.E	sp|Q15084|PDIA6_HUMAN	sp|Q15084|PDIA6_HUMAN	0.9997	3.93e-05	26|68	3	2084.01	2084.01	0.007158	seq71975_hf
GRKKKVNPYEEVDQEKYSNLVQSVLSSR	C.n[29.04]GRK[156.13]KK[156.13]VNPYEEVDQEK[156.13]YSNLVQSVLSSR.G	sp|Q9BQP7|MGME1_HUMAN	sp|Q9BQP7|MGME1_HUMANtr|Q5QPE8|Q5QPE8_HUMANtr|Q5QPE7|Q5QPE7_HUMAN	1	2.14e-06	24|216	5	3419.89	3419.88	0.0126	seq71975_hf
MKTILSNQTVDIPENVDITLKGR	-.n[35.07]M[147.04]K[162.16]TILSNQTVDIPENVDITLK[162.16]GR.T	sp|P32969|RL9_HUMAN	sp|P32969|RL9_HUMANtr|E7ESE0|E7ESE0_HUMANtr|D6RAN4|D6RAN4_HUMAN	1	3.66e-09	28|176	5	2703.58	2702.57	1.00992	seq71975_hf
MKTILSNQTVDIPENVDITLKGR	-.n[29.04]M[147.04]K[156.13]TILSNQTVDIPENVDITLK[156.13]GR.T	sp|P32969|RL9_HUMAN	sp|P32969|RL9_HUMANtr|E7ESE0|E7ESE0_HUMANtr|D6RAN4|D6RAN4_HUMAN	1	1.28e-08	27|176	5	2686.49	2684.48	2.01553	seq71975_hf
SGRQIEYEYKLAQALHEMREQHDAQVR	D.n[29.04]SGRQIEYEYK[156.13]LAQALHEMREQHDAQVR.L	sp|P20700|LMNB1_HUMAN	sp|P20700|LMNB1_HUMANtr|E9PBF6|E9PBF6_HUMANtr|A0A0D9SFE5|A0A0D9SFE5_HUMAN	0.9998	2.52e-05	20|208	5	3342.69	3340.67	2.01504	seq71975_hf
SGRQIEYEYKLAQALHEMREQHDAQVR	D.n[29.04]SGRQIEYEYK[156.13]LAQALHEMREQHDAQVR.L	sp|P20700|LMNB1_HUMAN	sp|P20700|LMNB1_HUMANtr|E9PBF6|E9PBF6_HUMANtr|A0A0D9SFE5|A0A0D9SFE5_HUMAN	1	2.93e-06	20|208	5	3341.68	3340.67	1.00857	seq71975_hf
TVRSPDEPLPVVRIPVALQR	L.n[35.07]TVRSPDEPLPVVRIPVALQR.Q	sp|Q9NUL7|DDX28_HUMAN	sp|Q9NUL7|DDX28_HUMAN	1	1.86e-06	24|114	4	2275.36	2275.36	0.003002	seq71975_hf
DDLVTVKTPAFAESVTEGDVR	K.n[35.07]DDLVTVK[162.16]TPAFAESVTEGDVR.W	sp|P36957|ODO2_HUMAN	sp|P36957|ODO2_HUMANtr|H0YJF9|H0YJF9_HUMANtr|G3V5M3|G3V5M3_HUMANtr|Q86SW4|Q86SW4_HUMANtr|G3V3F0|G3V3F0_HUMAN	1	5.14e-11	33|80	3	2316.25	2316.25	0.00502	seq71975_hf
QQQTTNTVEEPLDLIR	D.n[35.07]QQQTTNTVEEPLDLIR.L	sp|P62310|LSM3_HUMAN	sp|P62310|LSM3_HUMAN	0.994	1.16e-06	13|30	2	1919.01	1918.02	0.991169	seq71975_hf
TSSMAGELRPASLVVLPR	N.n[29.04]TSSMAGELRPASLVVLPR.S	sp|Q7Z3D6|GLUCM_HUMAN	sp|Q7Z3D6|GLUCM_HUMANtr|E5RIL4|E5RIL4_HUMANtr|H0YB09|H0YB09_HUMANtr|E5RFT5|E5RFT5_HUMANtr|E5RJ62|E5RJ62_HUMANtr|E5RK56|E5RK56_HUMANtr|E5RGP9|E5RGP9_HUMANtr|E5RJD1|E5RJD1_HUMANtr|A0A0C4DGD4|A0A0C4DGD4_HUMANtr|E5RFZ6|E5RFZ6_HUMANtr|E5RHG2|E5RHG2_HUMANtr|A0A0C4DGD8|A0A0C4DGD8_HUMANtr|E5RIU5|E5RIU5_HUMANtr|E5RGN8|E5RGN8_HUMANtr|E5RJ87|E5RJ87_HUMAN	0.9937	0.00166	14|68	3	1911.07	1911.06	0.00544	seq71975_hf
SGRQIEYEYKLAQALHEMREQHDAQVR	D.n[29.04]SGRQIEYEYK[156.13]LAQALHEMREQHDAQVR.L	sp|P20700|LMNB1_HUMAN	sp|P20700|LMNB1_HUMANtr|E9PBF6|E9PBF6_HUMANtr|A0A0D9SFE5|A0A0D9SFE5_HUMAN	0.9984	0.000367	21|260	6	3342.69	3340.67	2.01161	seq71975_hf
QQQTTNTVEEPLDLIR	D.n[29.04]QQQTTNTVEEPLDLIR.L	sp|P62310|LSM3_HUMAN	sp|P62310|LSM3_HUMAN	0.9932	1.11e-06	14|30	2	1912.98	1911.99	0.989161	seq71975_hf
GAYKYIQELWR	M.n[35.07]GAYK[162.16]YIQELWR.K	sp|P61313|RL15_HUMAN	sp|P61313|RL15_HUMANtr|E7ENU7|E7ENU7_HUMANtr|E7EQV9|E7EQV9_HUMANtr|E7EX53|E7EX53_HUMANtr|A0A2R8Y738|A0A2R8Y738_HUMANtr|A0A2R8YEM3|A0A2R8YEM3_HUMAN	1	5.1e-06	17|40	3	1493.87	1493.87	0.00246	seq71975_hf
LYSSSDDVIELTPSNFNR	G.n[35.07]LYSSSDDVIELTPSNFNR.E	sp|Q15084|PDIA6_HUMAN	sp|Q15084|PDIA6_HUMAN	0.9998	3.64e-05	22|68	3	2090.04	2090.04	0.004104	seq71975_hf
MKLNISFPATGCQKLIEVDDERKLR	-.n[29.04]MK[156.13]LNISFPATGC[160.03]QK[156.13]LIEVDDERK[156.13]LR.T	sp|P62753|RS6_HUMAN	sp|P62753|RS6_HUMANtr|A2A3R7|A2A3R7_HUMAN	0.9999	1.26e-05	31|192	5	3072.69	3072.68	0.007811	seq71975_hf
MKTILSNQTVDIPENVDITLKGR	-.n[35.07]M[147.04]K[162.16]TILSNQTVDIPENVDITLK[162.16]GR.T	sp|P32969|RL9_HUMAN	sp|P32969|RL9_HUMANtr|E7ESE0|E7ESE0_HUMANtr|D6RAN4|D6RAN4_HUMAN	1	4.67e-15	36|88	3	2702.58	2702.57	0.00804	seq71975_hf
GAYKYIQELWR	M.n[29.04]GAYK[156.13]YIQELWR.K	sp|P61313|RL15_HUMAN	sp|P61313|RL15_HUMANtr|E7ENU7|E7ENU7_HUMANtr|E7EQV9|E7EQV9_HUMANtr|E7EX53|E7EX53_HUMANtr|A0A2R8Y738|A0A2R8Y738_HUMANtr|A0A2R8YEM3|A0A2R8YEM3_HUMAN	1	6.94e-07	22|40	3	1481.81	1481.8	0.003607	seq71975_hf
IAVLTSGGDAQGMNAAVR	A.n[29.04]IAVLTSGGDAQGMNAAVR.A	sp|P08237|PFKAM_HUMAN	sp|P08237|PFKAM_HUMANtr|F8VYK8|F8VYK8_HUMANtr|F8VSL1|F8VSL1_HUMANtr|F8VW30|F8VW30_HUMANtr|F8VTQ3|F8VTQ3_HUMANtr|F8VZQ1|F8VZQ1_HUMANtr|F8VVE3|F8VVE3_HUMANtr|F8W1J8|F8W1J8_HUMANtr|A0A2R8Y891|A0A2R8Y891_HUMANtr|F8VZI0|F8VZI0_HUMANtr|F8VX13|F8VX13_HUMANtr|F8VP00|F8VP00_HUMANtr|F8VUB8|F8VUB8_HUMANtr|F8VNX2|F8VNX2_HUMANtr|F8VSF7|F8VSF7_HUMAN	0.8814	6.52e-08	12|34	2	1760.95	1757.91	3.04124	seq71975_hf
MKTILSNQTVDIPENVDITLKGR	-.n[29.04]M[147.04]K[156.13]TILSNQTVDIPENVDITLK[156.13]GR.T	sp|P32969|RL9_HUMAN	sp|P32969|RL9_HUMANtr|E7ESE0|E7ESE0_HUMANtr|D6RAN4|D6RAN4_HUMAN	1	5.83e-09	34|132	4	2684.49	2684.48	0.007296	seq71975_hf
GAYKYIQELWR	M.n[29.04]GAYK[156.13]YIQELWR.K	sp|P61313|RL15_HUMAN	sp|P61313|RL15_HUMANtr|E7ENU7|E7ENU7_HUMANtr|E7EQV9|E7EQV9_HUMANtr|E7EX53|E7EX53_HUMANtr|A0A2R8Y738|A0A2R8Y738_HUMANtr|A0A2R8YEM3|A0A2R8YEM3_HUMAN	1	6.36e-09	14|20	2	1481.81	1481.8	0.003965	seq71975_hf
ATQTEGELRVTQILKEKFPR	F.n[35.07]ATQTEGELRVTQILK[162.16]EK[162.16]FPR.A	sp|Q53S33|BOLA3_HUMAN	sp|Q53S33|BOLA3_HUMAN	0.9986	0.000348	18|152	5	2446.49	2445.48	1.00727	seq71975_hf
MPPYTVVYFPVRGR	-.n[35.07]MPPYTVVYFPVRGR.C	sp|P09211|GSTP1_HUMAN	sp|P09211|GSTP1_HUMANtr|A8MX94|A8MX94_HUMAN	0.9237	0.00274	11|52	3	1715.95	1714.94	1.0062	seq71975_hf
LYSSSDDVIELTPSNFNR	G.n[29.04]LYSSSDDVIELTPSNFNR.E	sp|Q15084|PDIA6_HUMAN	sp|Q15084|PDIA6_HUMAN	0.9995	9.25e-06	23|34	2	2084.02	2084.01	0.00885	seq71975_hf
MKLNISFPATGCQKLIEVDDERKLR	-.n[35.07]MK[162.16]LNISFPATGC[160.03]QK[162.16]LIEVDDERK[162.16]LR.T	sp|P62753|RS6_HUMAN	sp|P62753|RS6_HUMANtr|A2A3R7|A2A3R7_HUMAN	1	2.08e-11	29|144	4	3097.81	3096.81	1.00484	seq71975_hf
GAYKYIQELWR	M.n[35.07]GAYK[162.16]YIQELWR.K	sp|P61313|RL15_HUMAN	sp|P61313|RL15_HUMANtr|E7ENU7|E7ENU7_HUMANtr|E7EQV9|E7EQV9_HUMANtr|E7EX53|E7EX53_HUMANtr|A0A2R8Y738|A0A2R8Y738_HUMANtr|A0A2R8YEM3|A0A2R8YEM3_HUMAN	1	2.24e-10	14|20	2	1493.87	1493.87	0.002639	seq71975_hf
MKLNISFPATGCQKLIEVDDERKLR	-.n[29.04]MK[156.13]LNISFPATGC[160.03]QK[156.13]LIEVDDERK[156.13]LR.T	sp|P62753|RS6_HUMAN	sp|P62753|RS6_HUMANtr|A2A3R7|A2A3R7_HUMAN	0.9859	0.00176	27|144	4	3072.69	3072.68	0.005746	seq71975_hf
SGRQIEYEYKLAQALHEMR	D.n[29.04]SGRQIEYEYK[156.13]LAQALHEMR.E	sp|P20700|LMNB1_HUMAN	sp|P20700|LMNB1_HUMANtr|E9PBF6|E9PBF6_HUMANtr|A0A0D9SFE5|A0A0D9SFE5_HUMAN	0.9842	0.00412	22|144	5	2378.23	2377.22	1.00668	seq71975_hf
MVPPVQVSPLIKLGR	-.n[35.07]M[147.04]VPPVQVSPLIK[162.16]LGR.Y	sp|P56385|ATP5I_HUMAN	sp|P56385|ATP5I_HUMAN	1	1.42e-06	16|56	3	1717.1	1717.1	0.00547	seq71975_hf
MKTILSNQTVDIPENVDITLKGR	-.n[35.07]M[147.04]K[162.16]TILSNQTVDIPENVDITLK[162.16]GR.T	sp|P32969|RL9_HUMAN	sp|P32969|RL9_HUMANtr|E7ESE0|E7ESE0_HUMANtr|D6RAN4|D6RAN4_HUMAN	1	1.8e-12	33|132	4	2702.58	2702.57	0.006007	seq71975_hf
MKTILSNQTVDIPENVDITLKGR	-.n[29.04]M[147.04]K[156.13]TILSNQTVDIPENVDITLK[156.13]GR.T	sp|P32969|RL9_HUMAN	sp|P32969|RL9_HUMANtr|E7ESE0|E7ESE0_HUMANtr|D6RAN4|D6RAN4_HUMAN	1	4.31e-10	35|88	3	2684.49	2684.48	0.009139	seq71975_hf
LYSSSDDVIELTPSNFNR	G.n[35.07]LYSSSDDVIELTPSNFNR.E	sp|Q15084|PDIA6_HUMAN	sp|Q15084|PDIA6_HUMAN	1	5.5e-08	16|34	2	2090.05	2090.04	0.007137	seq71975_hf
SGRQIEYEYKLAQALHEMR	D.n[35.07]SGRQIEYEYK[162.16]LAQALHEMR.E	sp|P20700|LMNB1_HUMAN	sp|P20700|LMNB1_HUMANtr|E9PBF6|E9PBF6_HUMANtr|A0A0D9SFE5|A0A0D9SFE5_HUMAN	0.984	0.00419	19|144	5	2390.29	2389.28	1.00695	seq71975_hf
MKLNISFPATGCQKLIEVDDERKLR	-.n[29.04]MK[156.13]LNISFPATGC[160.03]QK[156.13]LIEVDDERK[156.13]LR.T	sp|P62753|RS6_HUMAN	sp|P62753|RS6_HUMANtr|A2A3R7|A2A3R7_HUMAN	0.998	1.13e-06	14|96	3	3073.68	3072.68	0.996804	seq71975_hf
MKLNISFPATGCQKLIEVDDERKLR	-.n[35.07]MK[162.16]LNISFPATGC[160.03]QK[162.16]LIEVDDERK[162.16]LR.T	sp|P62753|RS6_HUMAN	sp|P62753|RS6_HUMANtr|A2A3R7|A2A3R7_HUMAN	1	5.34e-08	29|240	6	3096.82	3096.81	0.005552	seq71975_hf
MKLNISFPATGCQKLIEVDDERKLR	-.n[29.04]MK[156.13]LNISFPATGC[160.03]QK[156.13]LIEVDDERK[156.13]LR.T	sp|P62753|RS6_HUMAN	sp|P62753|RS6_HUMANtr|A2A3R7|A2A3R7_HUMAN	1	2.23e-08	30|240	6	3072.69	3072.68	0.006829	seq71975_hf
MKLNISFPATGCQKLIEVDDERKLR	-.n[35.07]MK[162.16]LNISFPATGC[160.03]QK[162.16]LIEVDDERK[162.16]LR.T	sp|P62753|RS6_HUMAN	sp|P62753|RS6_HUMANtr|A2A3R7|A2A3R7_HUMAN	0.9989	0.000276	23|192	5	3096.81	3096.81	0.003837	seq71975_hf
MKTILSNQTVDIPENVDITLKGR	-.n[35.07]M[147.04]K[162.16]TILSNQTVDIPENVDITLK[162.16]GR.T	sp|P32969|RL9_HUMAN	sp|P32969|RL9_HUMANtr|E7ESE0|E7ESE0_HUMANtr|D6RAN4|D6RAN4_HUMAN	1	2.27e-07	29|176	5	2702.58	2702.57	0.00437	seq71975_hf
HSNAAQTQTGEANRGWTGQESLSDSDPEMWELLQREKDR	Q.n[29.04]HSNAAQTQTGEANRGWTGQESLSDSDPEMWELLQREK[156.13]DR.Q	sp|P34897|GLYM_HUMAN	sp|P34897|GLYM_HUMANtr|G3V2Y1|G3V2Y1_HUMANtr|G3V4T0|G3V4T0_HUMANtr|G3V4W5|G3V4W5_HUMANtr|G3V4X0|G3V4X0_HUMANtr|G3V241|G3V241_HUMANtr|G3V2E4|G3V2E4_HUMANtr|G3V540|G3V540_HUMANtr|G3V3C6|G3V3C6_HUMANtr|G3V2W0|G3V2W0_HUMANtr|G3V5L0|G3V5L0_HUMANtr|G3V3Y8|G3V3Y8_HUMAN	1	2.29e-07	26|304	5	4515.11	4513.1	2.01421	seq71975_hf
MKTILSNQTVDIPENVDITLKGR	-.n[29.04]M[147.04]K[156.13]TILSNQTVDIPENVDITLK[156.13]GR.T	sp|P32969|RL9_HUMAN	sp|P32969|RL9_HUMANtr|E7ESE0|E7ESE0_HUMANtr|D6RAN4|D6RAN4_HUMAN	0.9768	0.000175	6|44	2	2686.49	2684.48	2.01063	seq71975_hf
MKTILSNQTVDIPENVDITLKGR	-.n[29.04]M[147.04]K[156.13]TILSNQTVDIPENVDITLK[156.13]GR.T	sp|P32969|RL9_HUMAN	sp|P32969|RL9_HUMANtr|E7ESE0|E7ESE0_HUMANtr|D6RAN4|D6RAN4_HUMAN	0.9999	2.95e-05	34|176	5	2686.49	2684.48	2.01156	seq71975_hf
MEPEQMLEGQTQVAENPHSEYGLTDNVER	-.n[29.04]M[147.04]EPEQM[147.04]LEGQTQVAENPHSEYGLTDNVER.L	sp|Q9C005|DPY30_HUMAN	sp|Q9C005|DPY30_HUMAN	1	2.08e-09	26|112	3	3390.49	3390.5	-0.003457	seq71975_hf
ATQTEGELRVTQILKEKFPR	F.n[29.04]ATQTEGELRVTQILK[156.13]EK[156.13]FPR.A	sp|Q53S33|BOLA3_HUMAN	sp|Q53S33|BOLA3_HUMAN	0.9995	0.000113	19|152	5	2427.39	2427.38	0.002074	seq71975_hf
TSSMAGELRPASLVVLPR	N.n[29.04]TSSMAGELRPASLVVLPR.S	sp|Q7Z3D6|GLUCM_HUMAN	sp|Q7Z3D6|GLUCM_HUMANtr|E5RIL4|E5RIL4_HUMANtr|H0YB09|H0YB09_HUMANtr|E5RFT5|E5RFT5_HUMANtr|E5RJ62|E5RJ62_HUMANtr|E5RK56|E5RK56_HUMANtr|E5RGP9|E5RGP9_HUMANtr|E5RJD1|E5RJD1_HUMANtr|A0A0C4DGD4|A0A0C4DGD4_HUMANtr|E5RFZ6|E5RFZ6_HUMANtr|E5RHG2|E5RHG2_HUMANtr|A0A0C4DGD8|A0A0C4DGD8_HUMANtr|E5RIU5|E5RIU5_HUMANtr|E5RGN8|E5RGN8_HUMANtr|E5RJ87|E5RJ87_HUMAN	0.9999	1.33e-05	16|68	3	1911.06	1911.06	0.003635	seq71975_hf
GAYKYIQELWR	M.n[35.07]GAYK[162.16]YIQELWR.K	sp|P61313|RL15_HUMAN	sp|P61313|RL15_HUMANtr|E7ENU7|E7ENU7_HUMANtr|E7EQV9|E7EQV9_HUMANtr|E7EX53|E7EX53_HUMANtr|A0A2R8Y738|A0A2R8Y738_HUMANtr|A0A2R8YEM3|A0A2R8YEM3_HUMAN	1	3.61e-07	21|40	3	1493.87	1493.87	0.001724	seq71975_hf
MKLNISFPATGCQKLIEVDDERKLR	-.n[29.04]MK[156.13]LNISFPATGC[160.03]QK[156.13]LIEVDDERK[156.13]LR.T	sp|P62753|RS6_HUMAN	sp|P62753|RS6_HUMANtr|A2A3R7|A2A3R7_HUMAN	0.9988	0.000295	32|192	5	3072.69	3072.68	0.003657	seq71975_hf
MKTILSNQTVDIPENVDITLKGR	-.n[35.07]M[147.04]K[162.16]TILSNQTVDIPENVDITLK[162.16]GR.T	sp|P32969|RL9_HUMAN	sp|P32969|RL9_HUMANtr|E7ESE0|E7ESE0_HUMANtr|D6RAN4|D6RAN4_HUMAN	1	2.55e-12	37|88	3	2703.58	2702.57	1.00653	seq71975_hf
GCKVLLNIGQQMLR	M.n[35.07]GC[160.03]K[162.16]VLLNIGQQMLR.R	sp|P30825|CTR1_HUMAN	sp|P30825|CTR1_HUMANtr|Q5JR49|Q5JR49_HUMAN	0.9995	0.000107	18|52	3	1697.01	1697.01	0.002984	seq71975_hf
GAYKYIQELWR	M.n[29.04]GAYK[156.13]YIQELWR.K	sp|P61313|RL15_HUMAN	sp|P61313|RL15_HUMANtr|E7ENU7|E7ENU7_HUMANtr|E7EQV9|E7EQV9_HUMANtr|E7EX53|E7EX53_HUMANtr|A0A2R8Y738|A0A2R8Y738_HUMANtr|A0A2R8YEM3|A0A2R8YEM3_HUMAN	1	1.55e-09	22|40	3	1481.81	1481.8	0.002367	seq71975_hf
GCKVLLNIGQQMLR	M.n[29.04]GC[160.03]K[156.13]VLLNIGQQMLR.R	sp|P30825|CTR1_HUMAN	sp|P30825|CTR1_HUMANtr|Q5JR49|Q5JR49_HUMAN	0.8891	0.0108	14|26	2	1684.95	1684.95	-0.000799	seq71975_hf
GAYKYIQELWR	M.n[29.04]GAYK[156.13]YIQELWR.K	sp|P61313|RL15_HUMAN	sp|P61313|RL15_HUMANtr|E7ENU7|E7ENU7_HUMANtr|E7EQV9|E7EQV9_HUMANtr|E7EX53|E7EX53_HUMANtr|A0A2R8Y738|A0A2R8Y738_HUMANtr|A0A2R8YEM3|A0A2R8YEM3_HUMAN	1	8.79e-08	16|20	2	1481.81	1481.8	0.002065	seq71975_hf
MKTILSNQTVDIPENVDITLKGR	-.n[29.04]M[147.04]K[156.13]TILSNQTVDIPENVDITLK[156.13]GR.T	sp|P32969|RL9_HUMAN	sp|P32969|RL9_HUMANtr|E7ESE0|E7ESE0_HUMANtr|D6RAN4|D6RAN4_HUMAN	1	6.91e-14	33|132	4	2684.48	2684.48	0.003553	seq71975_hf
GSTVNDQQLEEVVLPSEEEGGGAGTKSVPEDDGHALLAER	E.n[35.07]GSTVNDQQLEEVVLPSEEEGGGAGTK[162.16]SVPEDDGHALLAER.L	sp|Q02952|AKA12_HUMAN	sp|Q02952|AKA12_HUMAN	0.9813	0.00428	15|234	4	4189.09	4187.08	2.01023	seq71975_hf
GAYKYIQELWR	M.n[35.07]GAYK[162.16]YIQELWR.K	sp|P61313|RL15_HUMAN	sp|P61313|RL15_HUMANtr|E7ENU7|E7ENU7_HUMANtr|E7EQV9|E7EQV9_HUMANtr|E7EX53|E7EX53_HUMANtr|A0A2R8Y738|A0A2R8Y738_HUMANtr|A0A2R8YEM3|A0A2R8YEM3_HUMAN	1	3.58e-10	17|20	2	1493.87	1493.87	0.001714	seq71975_hf
MKLNISFPATGCQKLIEVDDERKLR	-.n[29.04]MK[156.13]LNISFPATGC[160.03]QK[156.13]LIEVDDERK[156.13]LR.T	sp|P62753|RS6_HUMAN	sp|P62753|RS6_HUMANtr|A2A3R7|A2A3R7_HUMAN	0.9984	0.00018	30|144	4	3072.69	3072.68	0.006743	seq71975_hf
GSTVNDQQLEEVVLPSEEEGGGAGTKSVPEDDGHALLAER	E.n[35.07]GSTVNDQQLEEVVLPSEEEGGGAGTK[162.16]SVPEDDGHALLAER.L	sp|Q02952|AKA12_HUMAN	sp|Q02952|AKA12_HUMAN	0.9998	3.83e-06	19|234	4	4188.07	4187.08	0.995579	seq71975_hf
MKTILSNQTVDIPENVDITLKGR	-.n[35.07]M[147.04]K[162.16]TILSNQTVDIPENVDITLK[162.16]GR.T	sp|P32969|RL9_HUMAN	sp|P32969|RL9_HUMANtr|E7ESE0|E7ESE0_HUMANtr|D6RAN4|D6RAN4_HUMAN	1	2.3e-14	31|132	4	2702.58	2702.57	0.003316	seq71975_hf
MKTILSNQTVDIPENVDITLKGR	-.n[29.04]M[147.04]K[156.13]TILSNQTVDIPENVDITLK[156.13]GR.T	sp|P32969|RL9_HUMAN	sp|P32969|RL9_HUMANtr|E7ESE0|E7ESE0_HUMANtr|D6RAN4|D6RAN4_HUMAN	1	3.29e-07	41|88	3	2684.48	2684.48	0.004125	seq71975_hf
MKLNISFPATGCQKLIEVDDERKLR	-.n[35.07]MK[162.16]LNISFPATGC[160.03]QK[162.16]LIEVDDERK[162.16]LR.T	sp|P62753|RS6_HUMAN	sp|P62753|RS6_HUMANtr|A2A3R7|A2A3R7_HUMAN	1	8.97e-06	30|240	6	3096.81	3096.81	0.003682	seq71975_hf
MKLNISFPATGCQKLIEVDDERKLR	-.n[29.04]MK[156.13]LNISFPATGC[160.03]QK[156.13]LIEVDDERK[156.13]LR.T	sp|P62753|RS6_HUMAN	sp|P62753|RS6_HUMANtr|A2A3R7|A2A3R7_HUMAN	1	9.48e-09	30|240	6	3072.69	3072.68	0.005598	seq71975_hf
VPPVQVSPLIKLGR	M.n[29.04]VPPVQVSPLIK[156.13]LGR.Y	sp|P56385|ATP5I_HUMAN	sp|P56385|ATP5I_HUMAN	0.9933	0.0018	10|52	3	1558	1558	0.001349	seq71975_hf
MEPEQMLEGQTQVAENPHSEYGLTDNVER	-.n[29.04]M[147.04]EPEQM[147.04]LEGQTQVAENPHSEYGLTDNVER.L	sp|Q9C005|DPY30_HUMAN	sp|Q9C005|DPY30_HUMAN	1	1.09e-06	17|112	3	3391.51	3390.5	1.00728	seq71975_hf
HSNAAQTQTGEANRGWTGQESLSDSDPEMWELLQREKDR	Q.n[29.04]HSNAAQTQTGEANRGWTGQESLSDSDPEMWELLQREK[156.13]DR.Q	sp|P34897|GLYM_HUMAN	sp|P34897|GLYM_HUMANtr|G3V2Y1|G3V2Y1_HUMANtr|G3V4T0|G3V4T0_HUMANtr|G3V4W5|G3V4W5_HUMANtr|G3V4X0|G3V4X0_HUMANtr|G3V241|G3V241_HUMANtr|G3V2E4|G3V2E4_HUMANtr|G3V540|G3V540_HUMANtr|G3V3C6|G3V3C6_HUMANtr|G3V2W0|G3V2W0_HUMANtr|G3V5L0|G3V5L0_HUMANtr|G3V3Y8|G3V3Y8_HUMAN	1	1.13e-09	22|304	5	4515.13	4513.1	2.03191	seq71975_hf
MKTILSNQTVDIPENVDITLKGR	-.n[29.04]M[147.04]K[156.13]TILSNQTVDIPENVDITLK[156.13]GR.T	sp|P32969|RL9_HUMAN	sp|P32969|RL9_HUMANtr|E7ESE0|E7ESE0_HUMANtr|D6RAN4|D6RAN4_HUMAN	1	6.99e-10	24|176	5	2685.48	2684.48	1.00479	seq71975_hf
GVTHTVPIYEGYALPHAILR	D.n[35.07]GVTHTVPIYEGYALPHAILR.L	sp|P60709|ACTB_HUMAN	sp|P60709|ACTB_HUMANsp|P63261|ACTG_HUMANtr|I3L4N8|I3L4N8_HUMANtr|I3L1U9|I3L1U9_HUMANtr|I3L3I0|I3L3I0_HUMANtr|A0A2R8Y793|A0A2R8Y793_HUMANtr|A0A2R8YEA7|A0A2R8YEA7_HUMAN	1	9.6e-10	26|114	4	2240.26	2240.25	0.005774	seq71975_hf
PPKFDPNEIKVVYLR	M.n[29.04]PPK[156.13]FDPNEIK[156.13]VVYLR.C	sp|P30050|RL12_HUMAN	sp|P30050|RL12_HUMAN	0.9999	5.83e-05	26|84	4	1898.11	1898.1	0.002948	seq71975_hf
GAYKYIQELWR	M.n[35.07]GAYK[162.16]YIQELWR.K	sp|P61313|RL15_HUMAN	sp|P61313|RL15_HUMANtr|E7ENU7|E7ENU7_HUMANtr|E7EQV9|E7EQV9_HUMANtr|E7EX53|E7EX53_HUMANtr|A0A2R8Y738|A0A2R8Y738_HUMANtr|A0A2R8YEM3|A0A2R8YEM3_HUMAN	1	5.8e-07	21|40	3	1493.87	1493.87	0.002488	seq71975_hf
MKLNISFPATGCQKLIEVDDERKLR	-.n[29.04]MK[156.13]LNISFPATGC[160.03]QK[156.13]LIEVDDERK[156.13]LR.T	sp|P62753|RS6_HUMAN	sp|P62753|RS6_HUMANtr|A2A3R7|A2A3R7_HUMAN	1	2.38e-06	26|192	5	3072.69	3072.68	0.008828	seq71975_hf
GAYKYIQELWR	M.n[29.04]GAYK[156.13]YIQELWR.K	sp|P61313|RL15_HUMAN	sp|P61313|RL15_HUMANtr|E7ENU7|E7ENU7_HUMANtr|E7EQV9|E7EQV9_HUMANtr|E7EX53|E7EX53_HUMANtr|A0A2R8Y738|A0A2R8Y738_HUMANtr|A0A2R8YEM3|A0A2R8YEM3_HUMAN	1	2.95e-08	23|40	3	1481.81	1481.8	0.003468	seq71975_hf
GAYKYIQELWR	M.n[29.04]GAYK[156.13]YIQELWR.K	sp|P61313|RL15_HUMAN	sp|P61313|RL15_HUMANtr|E7ENU7|E7ENU7_HUMANtr|E7EQV9|E7EQV9_HUMANtr|E7EX53|E7EX53_HUMANtr|A0A2R8Y738|A0A2R8Y738_HUMANtr|A0A2R8YEM3|A0A2R8YEM3_HUMAN	1	1.1e-07	16|20	2	1481.81	1481.8	0.004333	seq71975_hf
MKTILSNQTVDIPENVDITLKGR	-.n[29.04]M[147.04]K[156.13]TILSNQTVDIPENVDITLK[156.13]GR.T	sp|P32969|RL9_HUMAN	sp|P32969|RL9_HUMANtr|E7ESE0|E7ESE0_HUMANtr|D6RAN4|D6RAN4_HUMAN	1	2.15e-08	40|132	4	2684.49	2684.48	0.007162	seq71975_hf
GAYKYIQELWR	M.n[35.07]GAYK[162.16]YIQELWR.K	sp|P61313|RL15_HUMAN	sp|P61313|RL15_HUMANtr|E7ENU7|E7ENU7_HUMANtr|E7EQV9|E7EQV9_HUMANtr|E7EX53|E7EX53_HUMANtr|A0A2R8Y738|A0A2R8Y738_HUMANtr|A0A2R8YEM3|A0A2R8YEM3_HUMAN	1	1.42e-07	16|20	2	1493.87	1493.87	0.005024	seq71975_hf
MKTILSNQTVDIPENVDITLKGR	-.n[35.07]M[147.04]K[162.16]TILSNQTVDIPENVDITLK[162.16]GR.T	sp|P32969|RL9_HUMAN	sp|P32969|RL9_HUMANtr|E7ESE0|E7ESE0_HUMANtr|D6RAN4|D6RAN4_HUMAN	0.9945	0.000184	16|88	3	2704.59	2702.57	2.01526	seq71975_hf
GSTVNDQQLEEVVLPSEEEGGGAGTKSVPEDDGHALLAER	E.n[35.07]GSTVNDQQLEEVVLPSEEEGGGAGTK[162.16]SVPEDDGHALLAER.L	sp|Q02952|AKA12_HUMAN	sp|Q02952|AKA12_HUMAN	0.9999	8.21e-06	18|234	4	4189.09	4187.08	2.01609	seq71975_hf
MKTILSNQTVDIPENVDITLKGR	-.n[35.07]M[147.04]K[162.16]TILSNQTVDIPENVDITLK[162.16]GR.T	sp|P32969|RL9_HUMAN	sp|P32969|RL9_HUMANtr|E7ESE0|E7ESE0_HUMANtr|D6RAN4|D6RAN4_HUMAN	1	1.02e-14	32|132	4	2703.59	2702.57	1.01293	seq71975_hf
MKTILSNQTVDIPENVDITLKGR	-.n[29.04]M[147.04]K[156.13]TILSNQTVDIPENVDITLK[156.13]GR.T	sp|P32969|RL9_HUMAN	sp|P32969|RL9_HUMANtr|E7ESE0|E7ESE0_HUMANtr|D6RAN4|D6RAN4_HUMAN	1	1.45e-08	26|88	3	2685.5	2684.48	1.01702	seq71975_hf
MKLNISFPATGCQKLIEVDDERKLR	-.n[35.07]MK[162.16]LNISFPATGC[160.03]QK[162.16]LIEVDDERK[162.16]LR.T	sp|P62753|RS6_HUMAN	sp|P62753|RS6_HUMANtr|A2A3R7|A2A3R7_HUMAN	1	8.8e-07	24|240	6	3096.82	3096.81	0.008126	seq71975_hf
MVPPVQVSPLIKLGR	-.n[35.07]M[147.04]VPPVQVSPLIK[162.16]LGR.Y	sp|P56385|ATP5I_HUMAN	sp|P56385|ATP5I_HUMAN	0.9997	2.28e-05	15|56	3	1717.1	1717.1	0.006935	seq71975_hf
MKLNISFPATGCQKLIEVDDERKLR	-.n[29.04]MK[156.13]LNISFPATGC[160.03]QK[156.13]LIEVDDERK[156.13]LR.T	sp|P62753|RS6_HUMAN	sp|P62753|RS6_HUMANtr|A2A3R7|A2A3R7_HUMAN	1	1.38e-08	33|240	6	3074.7	3072.68	2.01575	seq71975_hf
SLLEPRDPVASSLSPYFGTKTR	C.n[35.07]SLLEPRDPVASSLSPYFGTK[162.16]TR.Y	sp|Q9UNW1|MINP1_HUMAN	sp|Q9UNW1|MINP1_HUMAN	0.9993	4.8e-05	23|126	4	2489.41	2488.4	1.00974	seq71975_hf
ATQTEGELRVTQILKEKFPR	F.n[29.04]ATQTEGELRVTQILK[156.13]EK[156.13]FPR.A	sp|Q53S33|BOLA3_HUMAN	sp|Q53S33|BOLA3_HUMAN	0.9982	0.000241	23|152	5	2428.4	2427.38	1.01175	seq71975_hf
PPKFDPNEIKVVYLR	M.n[29.04]PPK[156.13]FDPNEIK[156.13]VVYLR.C	sp|P30050|RL12_HUMAN	sp|P30050|RL12_HUMAN	0.9997	6.04e-05	23|56	3	1898.11	1898.1	0.004732	seq71975_hf
PPKFDPNEIKVVYLR	M.n[29.04]PPK[156.13]FDPNEIK[156.13]VVYLR.C	sp|P30050|RL12_HUMAN	sp|P30050|RL12_HUMAN	1	4.9e-06	28|84	4	1898.11	1898.1	0.007966	seq71975_hf
GAYKYIQELWR	M.n[35.07]GAYK[162.16]YIQELWR.K	sp|P61313|RL15_HUMAN	sp|P61313|RL15_HUMANtr|E7ENU7|E7ENU7_HUMANtr|E7EQV9|E7EQV9_HUMANtr|E7EX53|E7EX53_HUMANtr|A0A2R8Y738|A0A2R8Y738_HUMANtr|A0A2R8YEM3|A0A2R8YEM3_HUMAN	1	1.61e-06	22|40	3	1493.87	1493.87	0.004889	seq71975_hf
REPILSSEPSPAVTPVTPTTLIAPR	E.n[35.07]REPILSSEPSPAVTPVTPTTLIAPR.L	sp|O60749|SNX2_HUMAN	sp|O60749|SNX2_HUMANtr|D6RC15|D6RC15_HUMAN	0.9983	6.38e-05	19|96	3	2663.53	2662.51	1.01466	seq71975_hf
GAYKYIQELWR	M.n[29.04]GAYK[156.13]YIQELWR.K	sp|P61313|RL15_HUMAN	sp|P61313|RL15_HUMANtr|E7ENU7|E7ENU7_HUMANtr|E7EQV9|E7EQV9_HUMANtr|E7EX53|E7EX53_HUMANtr|A0A2R8Y738|A0A2R8Y738_HUMANtr|A0A2R8YEM3|A0A2R8YEM3_HUMAN	0.9998	2.76e-05	22|40	3	1481.81	1481.8	0.004631	seq71975_hf
VNDQQLEEVVLPSEEEGGGAGTKSVPEDDGHALLAER	T.n[35.07]VNDQQLEEVVLPSEEEGGGAGTK[162.16]SVPEDDGHALLAER.L	sp|Q02952|AKA12_HUMAN	sp|Q02952|AKA12_HUMAN	1	9.36e-08	17|216	4	3942	3941.98	0.02131	seq71975_hf
GSASPVEMQDEGAEEPHEAGEQLPPFLLKEGR	D.n[29.04]GSASPVEMQDEGAEEPHEAGEQLPPFLLK[156.13]EGR.D	sp|Q9C0C9|UBE2O_HUMAN	sp|Q9C0C9|UBE2O_HUMAN	0.9645	0.000647	10|186	4	3491.7	3489.67	2.0272	seq71975_hf
KSTYSPLPDDYNCNVELALTSDGR	H.n[29.04]K[156.13]STYSPLPDDYNC[160.03]NVELALTSDGR.T	sp|Q9Y6G3|RM42_HUMAN	sp|Q9Y6G3|RM42_HUMANtr|S4R360|S4R360_HUMANtr|J3KPP0|J3KPP0_HUMANtr|S4R2Z7|S4R2Z7_HUMAN	1	1.38e-12	17|92	3	2771.33	2770.31	1.0191	seq71975_hf
MKTILSNQTVDIPENVDITLKGR	-.n[35.07]M[147.04]K[162.16]TILSNQTVDIPENVDITLK[162.16]GR.T	sp|P32969|RL9_HUMAN	sp|P32969|RL9_HUMANtr|E7ESE0|E7ESE0_HUMANtr|D6RAN4|D6RAN4_HUMAN	1	1.05e-08	27|132	4	2704.59	2702.57	2.0183	seq71975_hf
MKLNISFPATGCQKLIEVDDERKLR	-.n[35.07]MK[162.16]LNISFPATGC[160.03]QK[162.16]LIEVDDERK[162.16]LR.T	sp|P62753|RS6_HUMAN	sp|P62753|RS6_HUMANtr|A2A3R7|A2A3R7_HUMAN	1	1.14e-06	19|240	6	3096.82	3096.81	0.011281	seq71975_hf
MVPPVQVSPLIKLGR	-.n[35.07]M[147.04]VPPVQVSPLIK[162.16]LGR.Y	sp|P56385|ATP5I_HUMAN	sp|P56385|ATP5I_HUMAN	0.9999	1.46e-05	14|56	3	1717.1	1717.1	0.006127	seq71975_hf
AAVPDEIPPLEGDEDASRMEEVD	N.n[29.04]AAVPDEIPPLEGDEDASRMEEVD.-	sp|P08238|HS90B_HUMAN	sp|P08238|HS90B_HUMAN	0.9961	6.86e-05	10|88	3	2512.14	2511.13	1.00989	seq71975_hf
MKLNISFPATGCQKLIEVDDERKLR	-.n[29.04]MK[156.13]LNISFPATGC[160.03]QK[156.13]LIEVDDERK[156.13]LR.T	sp|P62753|RS6_HUMAN	sp|P62753|RS6_HUMANtr|A2A3R7|A2A3R7_HUMAN	0.9986	0.000125	21|240	6	3073.7	3072.68	1.01599	seq71975_hf
KSTYSPLPDDYNCNVELALTSDGR	H.n[35.07]K[162.16]STYSPLPDDYNC[160.03]NVELALTSDGR.T	sp|Q9Y6G3|RM42_HUMAN	sp|Q9Y6G3|RM42_HUMANtr|S4R360|S4R360_HUMANtr|J3KPP0|J3KPP0_HUMANtr|S4R2Z7|S4R2Z7_HUMAN	1	3.06e-17	25|92	3	2782.39	2782.38	0.014957	seq71975_hf
SLLEPRDPVASSLSPYFGTKTR	C.n[35.07]SLLEPRDPVASSLSPYFGTK[162.16]TR.Y	sp|Q9UNW1|MINP1_HUMAN	sp|Q9UNW1|MINP1_HUMAN	1	1.05e-14	37|126	4	2488.41	2488.4	0.009255	seq71975_hf
VPPVQVSPLIKLGR	M.n[29.04]VPPVQVSPLIK[156.13]LGR.Y	sp|P56385|ATP5I_HUMAN	sp|P56385|ATP5I_HUMAN	0.9534	0.0145	9|52	3	1558	1558	0.005062	seq71975_hf
SLLEPRDPVASSLSPYFGTKTR	C.n[29.04]SLLEPRDPVASSLSPYFGTK[156.13]TR.Y	sp|Q9UNW1|MINP1_HUMAN	sp|Q9UNW1|MINP1_HUMAN	1	1.15e-10	36|126	4	2476.34	2476.33	0.00986	seq71975_hf
PPKFDPNEIKVVYLR	M.n[29.04]PPK[156.13]FDPNEIK[156.13]VVYLR.C	sp|P30050|RL12_HUMAN	sp|P30050|RL12_HUMAN	0.9999	1.31e-05	26|56	3	1898.11	1898.1	0.007165	seq71975_hf
GIVPIVEPEILPDGDHDLKR	N.n[29.04]GIVPIVEPEILPDGDHDLK[156.13]R.C	sp|P04075|ALDOA_HUMAN	sp|P04075|ALDOA_HUMANsp|P09972|ALDOC_HUMANtr|H3BQN4|H3BQN4_HUMANtr|H3BPS8|H3BPS8_HUMANtr|J3KPS3|J3KPS3_HUMANsp|ALDOA_RABIT|	1	6.57e-09	26|114	4	2268.26	2267.25	1.01109	seq71975_hf
PPKFDPNEIKVVYLR	M.n[29.04]PPK[156.13]FDPNEIK[156.13]VVYLR.C	sp|P30050|RL12_HUMAN	sp|P30050|RL12_HUMAN	1	1.57e-06	28|84	4	1898.11	1898.1	0.007626	seq71975_hf
MKPLVVFVLGGPGAGKGTQCAR	-.n[35.07]MK[162.16]PLVVFVLGGPGAGK[162.16]GTQC[160.03]AR.L	sp|P30085|KCY_HUMAN	sp|P30085|KCY_HUMANtr|Q5T0D2|Q5T0D2_HUMANtr|E9PJD2|E9PJD2_HUMAN	1	7.61e-15	28|126	4	2344.4	2344.4	0.007776	seq71975_hf
MKPLVVFVLGGPGAGKGTQCAR	-.n[29.04]MK[156.13]PLVVFVLGGPGAGK[156.13]GTQC[160.03]AR.L	sp|P30085|KCY_HUMAN	sp|P30085|KCY_HUMANtr|Q5T0D2|Q5T0D2_HUMANtr|E9PJD2|E9PJD2_HUMAN	1	2.01e-09	25|126	4	2327.31	2326.3	1.0085	seq71975_hf
MKTILSNQTVDIPENVDITLKGR	-.n[35.07]MK[162.16]TILSNQTVDIPENVDITLK[162.16]GR.T	sp|P32969|RL9_HUMAN	sp|P32969|RL9_HUMANtr|E7ESE0|E7ESE0_HUMANtr|D6RAN4|D6RAN4_HUMAN	0.9992	1.74e-05	22|132	4	2687.6	2686.58	1.0193	seq71975_hf
GNVSGEFTDLVPEKHIVMKWR	D.n[35.07]GNVSGEFTDLVPEK[162.16]HIVMK[162.16]WR.F	sp|O95433|AHSA1_HUMAN	sp|O95433|AHSA1_HUMANtr|G3V438|G3V438_HUMANtr|H0YJ63|H0YJ63_HUMAN	1	8.47e-07	30|160	5	2544.45	2543.44	1.00887	seq71975_hf
KSTYSPLPDDYNCNVELALTSDGR	H.n[29.04]K[156.13]STYSPLPDDYNC[160.03]NVELALTSDGR.T	sp|Q9Y6G3|RM42_HUMAN	sp|Q9Y6G3|RM42_HUMANtr|S4R360|S4R360_HUMANtr|J3KPP0|J3KPP0_HUMANtr|S4R2Z7|S4R2Z7_HUMAN	1	3.54e-12	27|92	3	2770.32	2770.31	0.011464	seq71975_hf
MKTILSNQTVDIPENVDITLKGR	-.n[29.04]M[147.04]K[156.13]TILSNQTVDIPENVDITLK[156.13]GR.T	sp|P32969|RL9_HUMAN	sp|P32969|RL9_HUMANtr|E7ESE0|E7ESE0_HUMANtr|D6RAN4|D6RAN4_HUMAN	0.9986	0.000632	17|132	4	2684.48	2684.48	0.002422	seq71975_hf
AVSGQLPDPTTNPSAGKDGPSLLVVEQVR	D.n[35.07]AVSGQLPDPTTNPSAGK[162.16]DGPSLLVVEQVR.V	sp|Q8N1G4|LRC47_HUMAN	sp|Q8N1G4|LRC47_HUMAN	0.9996	2.6e-05	14|112	3	3000.67	2999.66	1.01373	seq71975_hf
MKTILSNQTVDIPENVDITLKGR	-.n[35.07]M[147.04]K[162.16]TILSNQTVDIPENVDITLK[162.16]GR.T	sp|P32969|RL9_HUMAN	sp|P32969|RL9_HUMANtr|E7ESE0|E7ESE0_HUMANtr|D6RAN4|D6RAN4_HUMAN	1	4.88e-08	20|132	4	2703.58	2702.57	1.00463	seq71975_hf
MKPLVVFVLGGPGAGKGTQCAR	-.n[29.04]MK[156.13]PLVVFVLGGPGAGK[156.13]GTQC[160.03]AR.L	sp|P30085|KCY_HUMAN	sp|P30085|KCY_HUMANtr|Q5T0D2|Q5T0D2_HUMANtr|E9PJD2|E9PJD2_HUMAN	1	8.04e-09	25|84	3	2327.31	2326.3	1.00388	seq71975_hf
MKPLVVFVLGGPGAGKGTQCAR	-.n[35.07]MK[162.16]PLVVFVLGGPGAGK[162.16]GTQC[160.03]AR.L	sp|P30085|KCY_HUMAN	sp|P30085|KCY_HUMANtr|Q5T0D2|Q5T0D2_HUMANtr|E9PJD2|E9PJD2_HUMAN	1	1.65e-11	29|84	3	2344.4	2344.4	0.002968	seq71975_hf
MKPLVVFVLGGPGAGKGTQCAR	-.n[29.04]MK[156.13]PLVVFVLGGPGAGK[156.13]GTQC[160.03]AR.L	sp|P30085|KCY_HUMAN	sp|P30085|KCY_HUMANtr|Q5T0D2|Q5T0D2_HUMANtr|E9PJD2|E9PJD2_HUMAN	1	1.78e-09	32|126	4	2326.3	2326.3	0.002186	seq71975_hf
MKPLVVFVLGGPGAGKGTQCAR	-.n[29.04]MK[156.13]PLVVFVLGGPGAGK[156.13]GTQC[160.03]AR.L	sp|P30085|KCY_HUMAN	sp|P30085|KCY_HUMANtr|Q5T0D2|Q5T0D2_HUMANtr|E9PJD2|E9PJD2_HUMAN	1	1.25e-07	24|84	3	2328.31	2326.3	2.00894	seq71975_hf
KSTYSPLPDDYNCNVELALTSDGR	H.n[35.07]K[162.16]STYSPLPDDYNC[160.03]NVELALTSDGR.T	sp|Q9Y6G3|RM42_HUMAN	sp|Q9Y6G3|RM42_HUMANtr|S4R360|S4R360_HUMANtr|J3KPP0|J3KPP0_HUMANtr|S4R2Z7|S4R2Z7_HUMAN	1	2.74e-15	28|92	3	2782.38	2782.38	0.004579	seq71975_hf
AVSGQLPDPTTNPSAGKDGPSLLVVEQVR	D.n[29.04]AVSGQLPDPTTNPSAGK[156.13]DGPSLLVVEQVR.V	sp|Q8N1G4|LRC47_HUMAN	sp|Q8N1G4|LRC47_HUMAN	1	2.03e-08	18|112	3	2988.6	2987.59	1.00412	seq71975_hf
AVSGQLPDPTTNPSAGKDGPSLLVVEQVR	D.n[29.04]AVSGQLPDPTTNPSAGK[156.13]DGPSLLVVEQVR.V	sp|Q8N1G4|LRC47_HUMAN	sp|Q8N1G4|LRC47_HUMAN	0.9999	3.71e-07	20|168	4	2989.62	2987.59	2.0251	seq71975_hf
PPKFDPNEIKVVYLR	M.n[29.04]PPK[156.13]FDPNEIK[156.13]VVYLR.C	sp|P30050|RL12_HUMAN	sp|P30050|RL12_HUMAN	0.9831	0.00794	14|84	4	1898.1	1898.1	0.001414	seq71975_hf
AVSGQLPDPTTNPSAGKDGPSLLVVEQVR	D.n[35.07]AVSGQLPDPTTNPSAGK[162.16]DGPSLLVVEQVR.V	sp|Q8N1G4|LRC47_HUMAN	sp|Q8N1G4|LRC47_HUMAN	1	4.99e-10	19|112	3	2999.66	2999.66	0.005731	seq71975_hf
MKPLVVFVLGGPGAGKGTQCAR	-.n[35.07]MK[162.16]PLVVFVLGGPGAGK[162.16]GTQC[160.03]AR.L	sp|P30085|KCY_HUMAN	sp|P30085|KCY_HUMANtr|Q5T0D2|Q5T0D2_HUMANtr|E9PJD2|E9PJD2_HUMAN	1	6.64e-15	26|126	4	2344.4	2344.4	0.001745	seq71975_hf
AVSGQLPDPTTNPSAGKDGPSLLVVEQVR	D.n[29.04]AVSGQLPDPTTNPSAGK[156.13]DGPSLLVVEQVR.V	sp|Q8N1G4|LRC47_HUMAN	sp|Q8N1G4|LRC47_HUMAN	1	5.82e-11	21|112	3	2987.59	2987.59	-0.000947	seq71975_hf
AVSGQLPDPTTNPSAGKDGPSLLVVEQVR	D.n[35.07]AVSGQLPDPTTNPSAGK[162.16]DGPSLLVVEQVR.V	sp|Q8N1G4|LRC47_HUMAN	sp|Q8N1G4|LRC47_HUMAN	0.9995	1.7e-05	24|168	4	3000.66	2999.66	0.999554	seq71975_hf
VRMNVLADALKSINNAEKRGKR	M.n[35.07]VRMNVLADALK[162.16]SINNAEK[162.16]RGK[162.16]R.Q	sp|P62244|RS15A_HUMAN	sp|P62244|RS15A_HUMANtr|H3BN98|H3BN98_HUMANtr|I3L303|I3L303_HUMANtr|H3BV27|H3BV27_HUMANtr|I3L3P7|I3L3P7_HUMANtr|H3BT37|H3BT37_HUMANtr|I3L246|I3L246_HUMAN	0.8843	0.00839	18|210	6	2618.64	2618.64	-0.001596	seq71975_hf
MKTILSNQTVDIPENVDITLKGR	-.n[35.07]M[147.04]K[162.16]TILSNQTVDIPENVDITLK[162.16]GR.T	sp|P32969|RL9_HUMAN	sp|P32969|RL9_HUMANtr|E7ESE0|E7ESE0_HUMANtr|D6RAN4|D6RAN4_HUMAN	1	2.56e-08	21|132	4	2704.59	2702.57	2.01268	seq71975_hf
MKPLVVFVLGGPGAGKGTQCAR	-.n[35.07]MK[162.16]PLVVFVLGGPGAGK[162.16]GTQC[160.03]AR.L	sp|P30085|KCY_HUMAN	sp|P30085|KCY_HUMANtr|Q5T0D2|Q5T0D2_HUMANtr|E9PJD2|E9PJD2_HUMAN	1	7.71e-09	25|84	3	2345.4	2344.4	1.00529	seq71975_hf
VRMNVLADALKSINNAEKRGKR	M.n[29.04]VRMNVLADALK[156.13]SINNAEK[156.13]RGK[156.13]R.Q	sp|P62244|RS15A_HUMAN	sp|P62244|RS15A_HUMANtr|H3BN98|H3BN98_HUMANtr|I3L303|I3L303_HUMANtr|H3BV27|H3BV27_HUMANtr|I3L3P7|I3L3P7_HUMANtr|H3BT37|H3BT37_HUMANtr|I3L246|I3L246_HUMAN	1	3.42e-06	22|210	6	2595.52	2594.52	1.00421	seq71975_hf
MKPLVVFVLGGPGAGKGTQCAR	-.n[29.04]MK[156.13]PLVVFVLGGPGAGK[156.13]GTQC[160.03]AR.L	sp|P30085|KCY_HUMAN	sp|P30085|KCY_HUMANtr|Q5T0D2|Q5T0D2_HUMANtr|E9PJD2|E9PJD2_HUMAN	1	1.37e-07	33|126	4	2326.3	2326.3	0.003044	seq71975_hf
MKPLVVFVLGGPGAGKGTQCAR	-.n[29.04]MK[156.13]PLVVFVLGGPGAGK[156.13]GTQC[160.03]AR.L	sp|P30085|KCY_HUMAN	sp|P30085|KCY_HUMANtr|Q5T0D2|Q5T0D2_HUMANtr|E9PJD2|E9PJD2_HUMAN	1	1.76e-13	40|84	3	2326.3	2326.3	0.000572	seq71975_hf
VRMNVLADALKSINNAEKRGKR	M.n[29.04]VRMNVLADALK[156.13]SINNAEK[156.13]RGK[156.13]R.Q	sp|P62244|RS15A_HUMAN	sp|P62244|RS15A_HUMANtr|H3BN98|H3BN98_HUMANtr|I3L303|I3L303_HUMANtr|H3BV27|H3BV27_HUMANtr|I3L3P7|I3L3P7_HUMANtr|H3BT37|H3BT37_HUMANtr|I3L246|I3L246_HUMAN	1	1.24e-06	28|168	5	2595.52	2594.52	1.00819	seq71975_hf
MKTILSNQTVDIPENVDITLKGR	-.n[29.04]M[147.04]K[156.13]TILSNQTVDIPENVDITLK[156.13]GR.T	sp|P32969|RL9_HUMAN	sp|P32969|RL9_HUMANtr|E7ESE0|E7ESE0_HUMANtr|D6RAN4|D6RAN4_HUMAN	0.9984	0.000703	23|132	4	2684.48	2684.48	0.00169	seq71975_hf
KSTYSPLPDDYNCNVELALTSDGR	H.n[35.07]K[162.16]STYSPLPDDYNC[160.03]NVELALTSDGR.T	sp|Q9Y6G3|RM42_HUMAN	sp|Q9Y6G3|RM42_HUMANtr|S4R360|S4R360_HUMANtr|J3KPP0|J3KPP0_HUMANtr|S4R2Z7|S4R2Z7_HUMAN	1	2.28e-07	11|92	3	2783.38	2782.38	1.00399	seq71975_hf
AVSGQLPDPTTNPSAGKDGPSLLVVEQVR	D.n[29.04]AVSGQLPDPTTNPSAGK[156.13]DGPSLLVVEQVR.V	sp|Q8N1G4|LRC47_HUMAN	sp|Q8N1G4|LRC47_HUMAN	0.9999	1.3e-06	21|168	4	2989.61	2987.59	2.02217	seq71975_hf
AVSGQLPDPTTNPSAGKDGPSLLVVEQVR	D.n[35.07]AVSGQLPDPTTNPSAGK[162.16]DGPSLLVVEQVR.V	sp|Q8N1G4|LRC47_HUMAN	sp|Q8N1G4|LRC47_HUMAN	1	5.66e-12	25|112	3	2999.66	2999.66	0.008168	seq71975_hf
MRIEKCYFCSGPIYPGHGMMFVR	-.n[29.04]MRIEK[156.13]C[160.03]YFC[160.03]SGPIYPGHGMMFVR.N	sp|Q9UHA3|RLP24_HUMAN	sp|Q9UHA3|RLP24_HUMANtr|H3BPF2|H3BPF2_HUMAN	0.9995	1.24e-05	27|176	5	2893.36	2891.36	2.00487	seq71975_hf
MRIEKCYFCSGPIYPGHGMMFVR	-.n[29.04]MRIEK[156.13]C[160.03]YFC[160.03]SGPIYPGHGMMFVR.N	sp|Q9UHA3|RLP24_HUMAN	sp|Q9UHA3|RLP24_HUMANtr|H3BPF2|H3BPF2_HUMAN	0.9946	0.000283	16|132	4	2893.37	2891.36	2.01373	seq71975_hf
MRIEKCYFCSGPIYPGHGMMFVR	-.n[35.07]MRIEK[162.16]C[160.03]YFC[160.03]SGPIYPGHGMMFVR.N	sp|Q9UHA3|RLP24_HUMAN	sp|Q9UHA3|RLP24_HUMANtr|H3BPF2|H3BPF2_HUMAN	1	3.48e-10	26|132	4	2904.43	2903.42	1.00771	seq71975_hf
AVSGQLPDPTTNPSAGKDGPSLLVVEQVR	D.n[29.04]AVSGQLPDPTTNPSAGK[156.13]DGPSLLVVEQVR.V	sp|Q8N1G4|LRC47_HUMAN	sp|Q8N1G4|LRC47_HUMAN	1	5.06e-14	20|112	3	2987.59	2987.59	0.001024	seq71975_hf
MEPPSCIQDEPFPHPLEPEPGVSAQPGPGKPSDKR	-.n[29.04]M[147.04]EPPSC[160.03]IQDEPFPHPLEPEPGVSAQPGPGK[156.13]PSDK[156.13]R.F	sp|O60343|TBCD4_HUMAN	sp|O60343|TBCD4_HUMAN	0.9924	5.76e-05	16|204	4	3907.88	3906.89	0.987296	seq71975_hf
AVSGQLPDPTTNPSAGKDGPSLLVVEQVR	D.n[35.07]AVSGQLPDPTTNPSAGK[162.16]DGPSLLVVEQVR.V	sp|Q8N1G4|LRC47_HUMAN	sp|Q8N1G4|LRC47_HUMAN	1	4.25e-08	26|168	4	3001.66	2999.66	2.00785	seq71975_hf
VRMNVLADALKSINNAEKRGKR	M.n[35.07]VRMNVLADALK[162.16]SINNAEK[162.16]RGK[162.16]R.Q	sp|P62244|RS15A_HUMAN	sp|P62244|RS15A_HUMANtr|H3BN98|H3BN98_HUMANtr|I3L303|I3L303_HUMANtr|H3BV27|H3BV27_HUMANtr|I3L3P7|I3L3P7_HUMANtr|H3BT37|H3BT37_HUMANtr|I3L246|I3L246_HUMAN	1	5.35e-08	24|210	6	2619.65	2618.64	1.00695	seq71975_hf
TGKTITLEVEPSDTIENVKAKIQDKEGIPPDQQR	L.n[29.04]TGK[156.13]TITLEVEPSDTIENVK[156.13]AK[156.13]IQDK[156.13]EGIPPDQQR.L	sp|P62979|RS27A_HUMAN	sp|P62979|RS27A_HUMANsp|P62987|RL40_HUMANsp|P0CG48|UBC_HUMANsp|P0CG47|UBB_HUMANtr|F5H6Q2|F5H6Q2_HUMANtr|F5GYU3|F5GYU3_HUMANtr|F5H265|F5H265_HUMANtr|F5GXK7|F5GXK7_HUMANtr|J3QTR3|J3QTR3_HUMANtr|F5H747|F5H747_HUMANtr|F5H388|F5H388_HUMANtr|F5GZ39|F5GZ39_HUMANtr|J3QS39|J3QS39_HUMANtr|J3QKN0|J3QKN0_HUMANtr|B4DV12|B4DV12_HUMANtr|Q49A90|Q49A90_HUMANtr|Q5PY61|Q5PY61_HUMANtr|J3QSA3|J3QSA3_HUMANtr|M0R1V7|M0R1V7_HUMANtr|F5H2Z3|F5H2Z3_HUMANtr|Q96C32|Q96C32_HUMANsp|RS27A_HUMAN|	0.9999	2.92e-05	19|330	6	3918.14	3917.14	1.00846	seq71975_hf
MRIEKCYFCSGPIYPGHGMMFVR	-.n[35.07]MRIEK[162.16]C[160.03]YFC[160.03]SGPIYPGHGMMFVR.N	sp|Q9UHA3|RLP24_HUMAN	sp|Q9UHA3|RLP24_HUMANtr|H3BPF2|H3BPF2_HUMAN	1	8.7e-11	31|176	5	2903.43	2903.42	0.006196	seq71975_hf
IIPGFMCQGGDFTR	R.n[29.04]IIPGFMC[160.03]QGGDFTR.P	sp|A0A075B759|PAL4E_HUMAN	sp|A0A075B759|PAL4E_HUMANsp|P0DN26|PAL4F_HUMANsp|Q9Y536|PAL4A_HUMANsp|A0A0B4J2A2|PAL4C_HUMANsp|F5H284|PAL4D_HUMANsp|P62937|PPIA_HUMANtr|A0A075B767|A0A075B767_HUMANtr|F8WE65|F8WE65_HUMANtr|A0A0H2UH34|A0A0H2UH34_HUMANtr|C9J5S7|C9J5S7_HUMANsp|PPIA_HUMAN|	1	1.8e-09	11|26	2	1628.79	1625.77	3.01895	seq71975_hf
VRMNVLADALKSINNAEKRGKR	M.n[29.04]VRMNVLADALK[156.13]SINNAEK[156.13]RGK[156.13]R.Q	sp|P62244|RS15A_HUMAN	sp|P62244|RS15A_HUMANtr|H3BN98|H3BN98_HUMANtr|I3L303|I3L303_HUMANtr|H3BV27|H3BV27_HUMANtr|I3L3P7|I3L3P7_HUMANtr|H3BT37|H3BT37_HUMANtr|I3L246|I3L246_HUMAN	1	2.75e-09	29|210	6	2596.53	2594.52	2.01001	seq71975_hf
VRMNVLADALKSINNAEKRGKR	M.n[29.04]VRMNVLADALK[156.13]SINNAEK[156.13]RGK[156.13]R.Q	sp|P62244|RS15A_HUMAN	sp|P62244|RS15A_HUMANtr|H3BN98|H3BN98_HUMANtr|I3L303|I3L303_HUMANtr|H3BV27|H3BV27_HUMANtr|I3L3P7|I3L3P7_HUMANtr|H3BT37|H3BT37_HUMANtr|I3L246|I3L246_HUMAN	1	3.98e-07	30|168	5	2594.52	2594.52	0.006559	seq71975_hf
MQSSGSFNYARPKQFIAAQNLGPASGHGTPASSPSSSSLPSPMSPTPR	A.n[29.04]M[147.04]QSSGSFNYARPK[156.13]QFIAAQNLGPASGHGTPASSPSSSSLPSPMSPTPR.Q	sp|Q8WX93|PALLD_HUMAN	sp|Q8WX93|PALLD_HUMAN	1	1.48e-08	32|282	4	4944.4	4944.39	0.012188	seq71975_hf
METVISSDSSPAVENEHPQETPESNNSVYTSFMKSHR	-.n[29.04]M[147.04]ETVISSDSSPAVENEHPQETPESNNSVYTSFMK[156.13]SHR.C	sp|P54619|AAKG1_HUMAN	sp|P54619|AAKG1_HUMANtr|F8W046|F8W046_HUMAN	0.9808	0.00903	16|216	4	4222.91	4222.91	0.005406	seq71975_hf
MRIEKCYFCSGPIYPGHGMMFVR	-.n[35.07]MRIEK[162.16]C[160.03]YFC[160.03]SGPIYPGHGMMFVR.N	sp|Q9UHA3|RLP24_HUMAN	sp|Q9UHA3|RLP24_HUMANtr|H3BPF2|H3BPF2_HUMAN	1	2.49e-07	26|132	4	2903.42	2903.42	0.004283	seq71975_hf
MRIEKCYFCSGPIYPGHGMMFVR	-.n[29.04]MRIEK[156.13]C[160.03]YFC[160.03]SGPIYPGHGMMFVR.N	sp|Q9UHA3|RLP24_HUMAN	sp|Q9UHA3|RLP24_HUMANtr|H3BPF2|H3BPF2_HUMAN	1	1.77e-06	28|176	5	2893.37	2891.36	2.00944	seq71975_hf
MFIQTQDTPNPNSLKFIPGKPVLETR	Y.n[29.04]M[147.04]FIQTQDTPNPNSLK[156.13]FIPGK[156.13]PVLETR.T	sp|Q9UMS0|NFU1_HUMAN	sp|Q9UMS0|NFU1_HUMAN	1	2.57e-08	21|150	4	3072.67	3070.65	2.01638	seq71975_hf
MRIEKCYFCSGPIYPGHGMMFVR	-.n[29.04]MRIEK[156.13]C[160.03]YFC[160.03]SGPIYPGHGMMFVR.N	sp|Q9UHA3|RLP24_HUMAN	sp|Q9UHA3|RLP24_HUMANtr|H3BPF2|H3BPF2_HUMAN	1	1.58e-09	27|132	4	2893.37	2891.36	2.01055	seq71975_hf
VRMNVLADALKSINNAEKRGKR	M.n[35.07]VRMNVLADALK[162.16]SINNAEK[162.16]RGK[162.16]R.Q	sp|P62244|RS15A_HUMAN	sp|P62244|RS15A_HUMANtr|H3BN98|H3BN98_HUMANtr|I3L303|I3L303_HUMANtr|H3BV27|H3BV27_HUMANtr|I3L3P7|I3L3P7_HUMANtr|H3BT37|H3BT37_HUMANtr|I3L246|I3L246_HUMAN	1	9.55e-08	31|210	6	2619.65	2618.64	1.00933	seq71975_hf
AVYFKEQFLDGDGWTSR	P.n[35.07]AVYFK[162.16]EQFLDGDGWTSR.W	sp|P27797|CALR_HUMAN	sp|P27797|CALR_HUMANtr|K7EJB9|K7EJB9_HUMAN	0.9959	0.000114	12|64	3	2087.08	2086.08	1.00188	seq71975_hf
EREPILSSEPSPAVTPVTPTTLIAPR	P.n[35.07]EREPILSSEPSPAVTPVTPTTLIAPR.L	sp|O60749|SNX2_HUMAN	sp|O60749|SNX2_HUMANtr|D6RC15|D6RC15_HUMAN	0.9998	9.02e-08	16|100	3	2792.57	2791.55	1.01968	seq71975_hf
VRMNVLADALKSINNAEKRGKR	M.n[29.04]VRMNVLADALK[156.13]SINNAEK[156.13]RGK[156.13]R.Q	sp|P62244|RS15A_HUMAN	sp|P62244|RS15A_HUMANtr|H3BN98|H3BN98_HUMANtr|I3L303|I3L303_HUMANtr|H3BV27|H3BV27_HUMANtr|I3L3P7|I3L3P7_HUMANtr|H3BT37|H3BT37_HUMANtr|I3L246|I3L246_HUMAN	1	4.05e-09	25|210	6	2594.52	2594.52	0.005921	seq71975_hf
HPLGMSESEQALKGTSQIKLLSSEDIEGMR	D.n[35.07]HPLGMSESEQALK[162.16]GTSQIK[162.16]LLSSEDIEGMR.L	sp|P53582|MAP11_HUMAN	sp|P53582|MAP11_HUMAN	0.9378	0.0228	12|174	4	3373.82	3372.81	1.00579	seq71975_hf
VRMNVLADALKSINNAEKRGKR	M.n[29.04]VRMNVLADALK[156.13]SINNAEK[156.13]RGK[156.13]R.Q	sp|P62244|RS15A_HUMAN	sp|P62244|RS15A_HUMANtr|H3BN98|H3BN98_HUMANtr|I3L303|I3L303_HUMANtr|H3BV27|H3BV27_HUMANtr|I3L3P7|I3L3P7_HUMANtr|H3BT37|H3BT37_HUMANtr|I3L246|I3L246_HUMAN	1	2.86e-07	31|168	5	2594.53	2594.52	0.011048	seq71975_hf
VINLCLPQFRPR	M.n[35.07]VINLC[160.03]LPQFRPR.L	sp|O94941|RNF37_HUMAN	sp|O94941|RNF37_HUMANtr|A2A2Q6|A2A2Q6_HUMAN	0.8939	0.0385	12|44	3	1545.91	1545.9	0.00391	seq71975_hf
MKTILSNQTVDIPENVDITLKGR	-.n[29.04]M[147.04]K[156.13]TILSNQTVDIPENVDITLK[156.13]GR.T	sp|P32969|RL9_HUMAN	sp|P32969|RL9_HUMANtr|E7ESE0|E7ESE0_HUMANtr|D6RAN4|D6RAN4_HUMAN	0.925	0.0174	20|132	4	2684.49	2684.48	0.010967	seq71975_hf
EREPILSSEPSPAVTPVTPTTLIAPR	P.n[29.04]EREPILSSEPSPAVTPVTPTTLIAPR.L	sp|O60749|SNX2_HUMAN	sp|O60749|SNX2_HUMANtr|D6RC15|D6RC15_HUMAN	0.9996	6.53e-07	19|100	3	2786.54	2785.52	1.01707	seq71975_hf
VRMNVLADALKSINNAEKRGKR	M.n[35.07]VRMNVLADALK[162.16]SINNAEK[162.16]RGK[162.16]R.Q	sp|P62244|RS15A_HUMAN	sp|P62244|RS15A_HUMANtr|H3BN98|H3BN98_HUMANtr|I3L303|I3L303_HUMANtr|H3BV27|H3BV27_HUMANtr|I3L3P7|I3L3P7_HUMANtr|H3BT37|H3BT37_HUMANtr|I3L246|I3L246_HUMAN	1	6.53e-07	21|168	5	2619.66	2618.64	1.01209	seq71975_hf
SSDLPVALLLAQHKDR	E.n[35.07]SSDLPVALLLAQHK[162.16]DR.S	sp|P51948|MAT1_HUMAN	sp|P51948|MAT1_HUMANtr|H0YJ92|H0YJ92_HUMANtr|H0YJF2|H0YJF2_HUMAN	0.9442	0.0187	16|90	4	1830.11	1830.1	0.006548	seq71975_hf
VRMNVLADALKSINNAEKRGKR	M.n[35.07]VRMNVLADALK[162.16]SINNAEK[162.16]RGK[162.16]R.Q	sp|P62244|RS15A_HUMAN	sp|P62244|RS15A_HUMANtr|H3BN98|H3BN98_HUMANtr|I3L303|I3L303_HUMANtr|H3BV27|H3BV27_HUMANtr|I3L3P7|I3L3P7_HUMANtr|H3BT37|H3BT37_HUMANtr|I3L246|I3L246_HUMAN	0.9905	0.00138	24|210	6	2620.66	2618.64	2.01513	seq71975_hf
VSGASNHQPNSNSGRYRDTVLLPQTSFPMKLLGR	S.n[35.07]VSGASNHQPNSNSGRYRDTVLLPQTSFPMK[162.16]LLGR.Q	sp|Q9NSE4|SYIM_HUMAN	sp|Q9NSE4|SYIM_HUMAN	0.9999	2.19e-05	16|330	6	3797.04	3795.03	2.01552	seq71975_hf
SSSASPQEQDQDRRKDWGHVELLEVLQAR	R.n[35.07]SSSASPQEQDQDRRK[162.16]DWGHVELLEVLQAR.V	sp|O00411|RPOM_HUMAN	sp|O00411|RPOM_HUMAN	0.9999	8.18e-06	15|224	5	3432.8	3431.78	1.01382	seq71975_hf
GFKEQGVTFPSGDIQEQLIR	D.n[29.04]GFK[156.13]EQGVTFPSGDIQEQLIR.S	sp|P49327|FAS_HUMAN	sp|P49327|FAS_HUMANtr|A0A0U1RQF0|A0A0U1RQF0_HUMAN	1	1.21e-08	17|76	3	2304.22	2304.21	0.009389	seq71975_hf
VRMNVLADALKSINNAEKRGKR	M.n[29.04]VRMNVLADALK[156.13]SINNAEK[156.13]RGK[156.13]R.Q	sp|P62244|RS15A_HUMAN	sp|P62244|RS15A_HUMANtr|H3BN98|H3BN98_HUMANtr|I3L303|I3L303_HUMANtr|H3BV27|H3BV27_HUMANtr|I3L3P7|I3L3P7_HUMANtr|H3BT37|H3BT37_HUMANtr|I3L246|I3L246_HUMAN	1	7.9e-13	28|210	6	2594.52	2594.52	0.007986	seq71975_hf
GFKEQGVTFPSGDIQEQLIR	D.n[35.07]GFK[162.16]EQGVTFPSGDIQEQLIR.S	sp|P49327|FAS_HUMAN	sp|P49327|FAS_HUMANtr|A0A0U1RQF0|A0A0U1RQF0_HUMAN	1	3.4e-10	23|76	3	2316.29	2316.28	0.014236	seq71975_hf
VRMNVLADALKSINNAEKRGKR	M.n[29.04]VRMNVLADALK[156.13]SINNAEK[156.13]RGK[156.13]R.Q	sp|P62244|RS15A_HUMAN	sp|P62244|RS15A_HUMANtr|H3BN98|H3BN98_HUMANtr|I3L303|I3L303_HUMANtr|H3BV27|H3BV27_HUMANtr|I3L3P7|I3L3P7_HUMANtr|H3BT37|H3BT37_HUMANtr|I3L246|I3L246_HUMAN	0.9726	0.00465	20|168	5	2595.53	2594.52	1.01155	seq71975_hf
SGDGVTHTVPIYEGYALPHAILR	D.n[29.04]SGDGVTHTVPIYEGYALPHAILR.L	sp|P60709|ACTB_HUMAN	sp|P60709|ACTB_HUMANsp|P63261|ACTG_HUMANtr|I3L4N8|I3L4N8_HUMANtr|I3L1U9|I3L1U9_HUMANtr|I3L3I0|I3L3I0_HUMANtr|A0A2R8Y793|A0A2R8Y793_HUMANtr|A0A2R8YEA7|A0A2R8YEA7_HUMAN	1	5.48e-13	32|132	4	2494.31	2493.3	1.01108	seq71975_hf
MKTILSNQTVDIPENVDITLKGR	-.n[29.04]M[147.04]K[156.13]TILSNQTVDIPENVDITLK[156.13]GR.T	sp|P32969|RL9_HUMAN	sp|P32969|RL9_HUMANtr|E7ESE0|E7ESE0_HUMANtr|D6RAN4|D6RAN4_HUMAN	0.9945	0.0014	20|132	4	2685.49	2684.48	1.01194	seq71975_hf
GVPVPGSPFPLEAVAPTKPSKVKAFGPGLQGGSAGSPAR	D.n[35.07]GVPVPGSPFPLEAVAPTK[162.16]PSK[162.16]VK[162.16]AFGPGLQGGSAGSPAR.F	sp|P21333|FLNA_HUMAN	sp|P21333|FLNA_HUMANtr|A0A087WWY3|A0A087WWY3_HUMANtr|Q60FE5|Q60FE5_HUMAN	1	2.43e-10	18|304	5	3848.28	3848.26	0.01865	seq71975_hf
SPEREPILSSEPSPAVTPVTPTTLIAPR	D.n[29.04]SPEREPILSSEPSPAVTPVTPTTLIAPR.L	sp|O60749|SNX2_HUMAN	sp|O60749|SNX2_HUMANtr|D6RC15|D6RC15_HUMAN	0.9999	1.4e-08	19|108	3	2971.63	2969.61	2.0217	seq71975_hf
LIPEPEVKIEVLQKPFICHR	A.n[35.07]LIPEPEVK[162.16]IEVLQK[162.16]PFIC[160.03]HR.K	sp|Q9NWM8|FKB14_HUMAN	sp|Q9NWM8|FKB14_HUMANtr|F8WBZ0|F8WBZ0_HUMAN	0.9592	0.0156	15|152	5	2547.56	2546.55	1.0107	seq71975_hf
GVPVPGSPFPLEAVAPTKPSKVKAFGPGLQGGSAGSPAR	D.n[29.04]GVPVPGSPFPLEAVAPTK[156.13]PSK[156.13]VK[156.13]AFGPGLQGGSAGSPAR.F	sp|P21333|FLNA_HUMAN	sp|P21333|FLNA_HUMANtr|A0A087WWY3|A0A087WWY3_HUMANtr|Q60FE5|Q60FE5_HUMAN	0.9999	8.27e-06	16|304	5	3826.16	3824.14	2.02312	seq71975_hf
SPEREPILSSEPSPAVTPVTPTTLIAPR	D.n[35.07]SPEREPILSSEPSPAVTPVTPTTLIAPR.L	sp|O60749|SNX2_HUMAN	sp|O60749|SNX2_HUMANtr|D6RC15|D6RC15_HUMAN	1	1.35e-07	22|108	3	2976.65	2975.64	1.01191	seq71975_hf
KASGPPVSELITKAVAASKER	R.n[35.07]K[162.16]ASGPPVSELITK[162.16]AVAASK[162.16]ER.S	sp|P16402|H13_HUMAN	sp|P16402|H13_HUMANsp|P16403|H12_HUMANsp|P10412|H14_HUMAN	1	1.41e-08	24|160	5	2274.47	2274.46	0.009932	seq71975_hf
KASGPPVSELITKAVAASKER	R.n[29.04]K[156.13]ASGPPVSELITK[156.13]AVAASK[156.13]ER.S	sp|P16402|H13_HUMAN	sp|P16402|H13_HUMANsp|P16403|H12_HUMANsp|P10412|H14_HUMAN	1	2.22e-07	25|120	4	2251.34	2250.33	1.00672	seq71975_hf
GRPTKPPPNSYSLYCAELMANMKDVPSTER	D.n[35.07]GRPTK[162.16]PPPNSYSLYC[160.03]AELMANMK[162.16]DVPSTER.M	sp|P17480|UBF1_HUMAN	sp|P17480|UBF1_HUMANtr|E9PKP7|E9PKP7_HUMAN	1	2.76e-11	21|232	5	3511.84	3510.82	1.01975	seq71975_hf
GRPTKPPPNSYSLYCAELMANMKDVPSTER	D.n[29.04]GRPTK[156.13]PPPNSYSLYC[160.03]AELMANMK[156.13]DVPSTER.M	sp|P17480|UBF1_HUMAN	sp|P17480|UBF1_HUMANtr|E9PKP7|E9PKP7_HUMAN	0.9999	3.01e-05	17|232	5	3494.73	3492.72	2.01345	seq71975_hf
VSGASNHQPNSNSGRYRDTVLLPQTSFPMKLLGR	S.n[35.07]VSGASNHQPNSNSGRYRDTVLLPQTSFPMK[162.16]LLGR.Q	sp|Q9NSE4|SYIM_HUMAN	sp|Q9NSE4|SYIM_HUMAN	0.9997	6.15e-05	18|330	6	3797.04	3795.03	2.01076	seq71975_hf
KASGPPVSELITKAVAASKER	R.n[29.04]K[156.13]ASGPPVSELITK[156.13]AVAASK[156.13]ER.S	sp|P16402|H13_HUMAN	sp|P16402|H13_HUMANsp|P16403|H12_HUMANsp|P10412|H14_HUMAN	0.9994	0.000256	21|160	5	2251.34	2250.33	1.00778	seq71975_hf
VQPSGGPAADQDVLGEESPLGKPAMLHLPSEQGAPETLQR	M.n[29.04]VQPSGGPAADQDVLGEESPLGK[156.13]PAM[147.04]LHLPSEQGAPETLQR.C	sp|Q9Y6K9|NEMO_HUMAN	sp|Q9Y6K9|NEMO_HUMANtr|A0A087WUW6|A0A087WUW6_HUMANtr|C9JH59|C9JH59_HUMANtr|A0A087X0G7|A0A087X0G7_HUMANtr|C9JN51|C9JN51_HUMANtr|A0A087X1B1|A0A087X1B1_HUMANtr|C9JCG6|C9JCG6_HUMANtr|C9J2V2|C9J2V2_HUMAN	0.9944	0.000258	9|234	4	4181.12	4178.1	3.02347	seq71975_hf
GRPTKPPPNSYSLYCAELMANMKDVPSTER	D.n[35.07]GRPTK[162.16]PPPNSYSLYC[160.03]AELMANMK[162.16]DVPSTER.M	sp|P17480|UBF1_HUMAN	sp|P17480|UBF1_HUMANtr|E9PKP7|E9PKP7_HUMAN	1	6.87e-10	19|174	4	3512.83	3510.82	2.01689	seq71975_hf
SGDGVTHTVPIYEGYALPHAILR	D.n[29.04]SGDGVTHTVPIYEGYALPHAILR.L	sp|P60709|ACTB_HUMAN	sp|P60709|ACTB_HUMANsp|P63261|ACTG_HUMANtr|I3L4N8|I3L4N8_HUMANtr|I3L1U9|I3L1U9_HUMANtr|I3L3I0|I3L3I0_HUMANtr|A0A2R8Y793|A0A2R8Y793_HUMANtr|A0A2R8YEA7|A0A2R8YEA7_HUMAN	1	8.27e-14	31|132	4	2494.31	2493.3	1.01133	seq71975_hf
TTIAGVVYKDGIVLGADTR	G.n[35.07]TTIAGVVYK[162.16]DGIVLGADTR.A	sp|Q99436|PSB7_HUMAN	sp|Q99436|PSB7_HUMANtr|Q5TBG5|Q5TBG5_HUMAN	1	6.09e-12	28|72	3	2016.19	2016.19	0.005648	seq71975_hf
GVPVPGSPFPLEAVAPTKPSKVKAFGPGLQGGSAGSPAR	D.n[35.07]GVPVPGSPFPLEAVAPTK[162.16]PSK[162.16]VK[162.16]AFGPGLQGGSAGSPAR.F	sp|P21333|FLNA_HUMAN	sp|P21333|FLNA_HUMANtr|A0A087WWY3|A0A087WWY3_HUMANtr|Q60FE5|Q60FE5_HUMAN	1	4.66e-12	27|304	5	3848.27	3848.26	0.01105	seq71975_hf
SPEREPILSSEPSPAVTPVTPTTLIAPR	D.n[35.07]SPEREPILSSEPSPAVTPVTPTTLIAPR.L	sp|O60749|SNX2_HUMAN	sp|O60749|SNX2_HUMANtr|D6RC15|D6RC15_HUMAN	1	5.86e-09	25|162	4	2975.65	2975.64	0.010562	seq71975_hf
MLEGDLVSKMLR	-.n[35.07]MLEGDLVSK[162.16]MLR.A	sp|Q8NHU6|TDRD7_HUMAN	sp|Q8NHU6|TDRD7_HUMAN	0.9986	0.000314	14|44	3	1458.86	1458.86	0.004727	seq71975_hf
TTIAGVVYKDGIVLGADTR	G.n[35.07]TTIAGVVYK[162.16]DGIVLGADTR.A	sp|Q99436|PSB7_HUMAN	sp|Q99436|PSB7_HUMANtr|Q5TBG5|Q5TBG5_HUMAN	1	1.19e-14	20|36	2	2016.2	2016.19	0.01118	seq71975_hf
SPEREPILSSEPSPAVTPVTPTTLIAPR	D.n[29.04]SPEREPILSSEPSPAVTPVTPTTLIAPR.L	sp|O60749|SNX2_HUMAN	sp|O60749|SNX2_HUMANtr|D6RC15|D6RC15_HUMAN	1	3.16e-12	39|108	3	2969.62	2969.61	0.01444	seq71975_hf
SPEREPILSSEPSPAVTPVTPTTLIAPR	D.n[29.04]SPEREPILSSEPSPAVTPVTPTTLIAPR.L	sp|O60749|SNX2_HUMAN	sp|O60749|SNX2_HUMANtr|D6RC15|D6RC15_HUMAN	1	4.35e-08	26|162	4	2971.63	2969.61	2.02077	seq71975_hf
TTIAGVVYKDGIVLGADTR	G.n[29.04]TTIAGVVYK[156.13]DGIVLGADTR.A	sp|Q99436|PSB7_HUMAN	sp|Q99436|PSB7_HUMANtr|Q5TBG5|Q5TBG5_HUMAN	1	5.87e-12	21|36	2	2005.13	2004.13	1.00785	seq71975_hf
KASGPPVSELITKAVAASKER	R.n[35.07]K[162.16]ASGPPVSELITK[162.16]AVAASK[162.16]ER.S	sp|P16402|H13_HUMAN	sp|P16402|H13_HUMANsp|P16403|H12_HUMANsp|P10412|H14_HUMAN	1	2.08e-11	36|120	4	2274.46	2274.46	0.003964	seq71975_hf
TTIAGVVYKDGIVLGADTR	G.n[29.04]TTIAGVVYK[156.13]DGIVLGADTR.A	sp|Q99436|PSB7_HUMAN	sp|Q99436|PSB7_HUMANtr|Q5TBG5|Q5TBG5_HUMAN	1	5.7e-13	33|72	3	2004.13	2004.13	0.006854	seq71975_hf
MPMFIVNTNVPR	-.n[35.07]MPMFIVNTNVPR.A	sp|P14174|MIF_HUMAN	sp|P14174|MIF_HUMAN	0.9998	7.32e-06	13|22	2	1451.79	1451.78	0.003615	seq71975_hf
KASGPPVSELITKAVAASKER	R.n[29.04]K[156.13]ASGPPVSELITK[156.13]AVAASK[156.13]ER.S	sp|P16402|H13_HUMAN	sp|P16402|H13_HUMANsp|P16403|H12_HUMANsp|P10412|H14_HUMAN	1	1.99e-12	33|120	4	2250.33	2250.33	0.003058	seq71975_hf
MPMFIVNTNVPR	-.n[35.07]MPMFIVNTNVPR.A	sp|P14174|MIF_HUMAN	sp|P14174|MIF_HUMAN	0.9979	0.000496	15|44	3	1451.79	1451.78	0.001781	seq71975_hf
TPKIGFPWSEIR	L.n[29.04]TPK[156.13]IGFPWSEIR.N	sp|P35241|RADI_HUMAN	sp|P35241|RADI_HUMANsp|P15311|EZRI_HUMANsp|P26038|MOES_HUMANtr|A0A2R8Y7M3|A0A2R8Y7M3_HUMANtr|A0A2R8Y5S7|A0A2R8Y5S7_HUMANtr|E7EQR4|E7EQR4_HUMAN	0.9994	0.000119	15|44	3	1485.84	1485.83	0.001726	seq71975_hf
MPMFIVNTNVPR	-.n[29.04]MPMFIVNTNVPR.A	sp|P14174|MIF_HUMAN	sp|P14174|MIF_HUMAN	0.9996	1.86e-05	13|22	2	1445.76	1445.75	0.003453	seq71975_hf
TPKIGFPWSEIR	L.n[35.07]TPK[162.16]IGFPWSEIR.N	sp|P35241|RADI_HUMAN	sp|P35241|RADI_HUMANsp|P15311|EZRI_HUMANsp|P26038|MOES_HUMANtr|A0A2R8Y7M3|A0A2R8Y7M3_HUMANtr|A0A2R8Y5S7|A0A2R8Y5S7_HUMANtr|E7EQR4|E7EQR4_HUMAN	0.9927	0.00113	12|44	3	1498.9	1497.9	1.0045	seq71975_hf
QRAKVAMSHFEPNEYIHYDLLEKNINIVR	C.n[35.07]QRAK[162.16]VAMSHFEPNEYIHYDLLEK[162.16]NINIVR.K	sp|Q99798|ACON_HUMAN	sp|Q99798|ACON_HUMANtr|A2A274|A2A274_HUMAN	1	8.32e-08	31|280	6	3631.01	3629	2.01063	seq71975_hf
TTIAGVVYKDGIVLGADTR	G.n[35.07]TTIAGVVYK[162.16]DGIVLGADTR.A	sp|Q99436|PSB7_HUMAN	sp|Q99436|PSB7_HUMANtr|Q5TBG5|Q5TBG5_HUMAN	1	1.31e-10	31|72	3	2016.19	2016.19	0.004482	seq71975_hf
KANKTPLRPLDPTRLQGINCGPDFTPSFANLGR	D.n[29.04]K[156.13]ANK[156.13]TPLRPLDPTRLQGINC[160.03]GPDFTPSFANLGR.T	sp|Q04637|IF4G1_HUMAN	sp|Q04637|IF4G1_HUMANtr|C9JF13|C9JF13_HUMANtr|C9J2Z7|C9J2Z7_HUMANtr|E7EUU4|E7EUU4_HUMANtr|E7EX73|E7EX73_HUMANtr|E9PGM1|E9PGM1_HUMANtr|C9K073|C9K073_HUMANtr|C9J6B6|C9J6B6_HUMAN	0.9997	1.01e-05	18|256	5	3737.03	3735	2.02234	seq71975_hf
TVMPAWVIDKYGKNEVLR	S.n[35.07]TVMPAWVIDK[162.16]YGK[162.16]NEVLR.F	sp|Q8WWV3|RT4I1_HUMAN	sp|Q8WWV3|RT4I1_HUMANtr|G3V1R2|G3V1R2_HUMAN	1	4.58e-09	26|102	4	2220.32	2220.32	0.00035	seq71975_hf
GFGDLKSPAGLQVLN	M.n[35.07]GFGDLK[162.16]SPAGLQVLN.D	sp|P24534|EF1B_HUMAN	sp|P24534|EF1B_HUMANtr|C9JZW3|C9JZW3_HUMANtr|F8WF65|F8WF65_HUMANtr|F2Z2G2|F2Z2G2_HUMAN	0.8861	0.000422	8|28	2	1583.94	1582.94	1.00036	seq71975_hf
GFGDLKSPAGLQVLN	M.n[29.04]GFGDLK[156.13]SPAGLQVLN.D	sp|P24534|EF1B_HUMAN	sp|P24534|EF1B_HUMANtr|C9JZW3|C9JZW3_HUMANtr|F8WF65|F8WF65_HUMANtr|F2Z2G2|F2Z2G2_HUMAN	0.9918	0.000308	12|28	2	1570.87	1570.87	-0.000894	seq71975_hf
QRAKVAMSHFEPNEYIHYDLLEKNINIVR	C.n[29.04]QRAK[156.13]VAMSHFEPNEYIHYDLLEK[156.13]NINIVR.K	sp|Q99798|ACON_HUMAN	sp|Q99798|ACON_HUMANtr|A2A274|A2A274_HUMAN	0.9993	0.000127	24|280	6	3612.92	3610.91	2.01453	seq71975_hf
TTIAGVVYKDGIVLGADTR	G.n[35.07]TTIAGVVYK[162.16]DGIVLGADTR.A	sp|Q99436|PSB7_HUMAN	sp|Q99436|PSB7_HUMANtr|Q5TBG5|Q5TBG5_HUMAN	1	3.17e-16	23|36	2	2016.19	2016.19	0.003181	seq71975_hf
APLDLDKYVEIAR	M.n[29.04]APLDLDK[156.13]YVEIAR.L	sp|O00743|PPP6_HUMAN	sp|O00743|PPP6_HUMAN	0.9999	1.46e-05	18|48	3	1557.88	1557.88	0.001422	seq71975_hf
SPEREPILSSEPSPAVTPVTPTTLIAPR	D.n[29.04]SPEREPILSSEPSPAVTPVTPTTLIAPR.L	sp|O60749|SNX2_HUMAN	sp|O60749|SNX2_HUMANtr|D6RC15|D6RC15_HUMAN	1	6.69e-09	31|108	3	2970.61	2969.61	1.00693	seq71975_hf
SPEREPILSSEPSPAVTPVTPTTLIAPR	D.n[35.07]SPEREPILSSEPSPAVTPVTPTTLIAPR.L	sp|O60749|SNX2_HUMAN	sp|O60749|SNX2_HUMANtr|D6RC15|D6RC15_HUMAN	0.9997	3.11e-06	29|108	3	2976.65	2975.64	1.01045	seq71975_hf
SPEREPILSSEPSPAVTPVTPTTLIAPR	D.n[35.07]SPEREPILSSEPSPAVTPVTPTTLIAPR.L	sp|O60749|SNX2_HUMAN	sp|O60749|SNX2_HUMANtr|D6RC15|D6RC15_HUMAN	0.9999	1.86e-06	24|108	3	2975.64	2975.64	0.005017	seq71975_hf
GAGGNSSSSAAMQSSCSSTSGGGGGGGGGGGGGKSGGIVISPFRLEELTNR	D.n[29.04]GAGGNSSSSAAMQSSC[160.03]SSTSGGGGGGGGGGGGGK[156.13]SGGIVISPFRLEELTNR.L	sp|Q16204|CCDC6_HUMAN	sp|Q16204|CCDC6_HUMAN	0.9999	1.25e-06	21|300	4	4616.15	4614.14	2.00437	seq71975_hf
KANKTPLRPLDPTRLQGINCGPDFTPSFANLGR	D.n[29.04]K[156.13]ANK[156.13]TPLRPLDPTRLQGINC[160.03]GPDFTPSFANLGR.T	sp|Q04637|IF4G1_HUMAN	sp|Q04637|IF4G1_HUMANtr|C9JF13|C9JF13_HUMANtr|C9J2Z7|C9J2Z7_HUMANtr|E7EUU4|E7EUU4_HUMANtr|E7EX73|E7EX73_HUMANtr|E9PGM1|E9PGM1_HUMANtr|C9K073|C9K073_HUMANtr|C9J6B6|C9J6B6_HUMAN	0.9999	5.46e-07	20|256	5	3736	3735	0.992369	seq71975_hf
TTIAGVVYKDGIVLGADTR	G.n[29.04]TTIAGVVYK[156.13]DGIVLGADTR.A	sp|Q99436|PSB7_HUMAN	sp|Q99436|PSB7_HUMANtr|Q5TBG5|Q5TBG5_HUMAN	1	5.95e-14	26|36	2	2005.13	2004.13	1.00602	seq71975_hf
KASGPPVSELITKAVAASKER	R.n[35.07]K[162.16]ASGPPVSELITK[162.16]AVAASK[162.16]ER.S	sp|P16402|H13_HUMAN	sp|P16402|H13_HUMANsp|P16403|H12_HUMANsp|P10412|H14_HUMAN	1	4.29e-07	26|120	4	2275.46	2274.46	1.00128	seq71975_hf
MPMFIVNTNVPR	-.n[29.04]MPMFIVNTNVPR.A	sp|P14174|MIF_HUMAN	sp|P14174|MIF_HUMAN	0.9995	5.57e-05	15|44	3	1445.75	1445.75	-0.000232	seq71975_hf
TTIAGVVYKDGIVLGADTR	G.n[29.04]TTIAGVVYK[156.13]DGIVLGADTR.A	sp|Q99436|PSB7_HUMAN	sp|Q99436|PSB7_HUMANtr|Q5TBG5|Q5TBG5_HUMAN	1	5.77e-08	29|72	3	2004.13	2004.13	0.002026	seq71975_hf
MPMFIVNTNVPR	-.n[35.07]MPMFIVNTNVPR.A	sp|P14174|MIF_HUMAN	sp|P14174|MIF_HUMAN	1	2.82e-07	12|22	2	1451.79	1451.78	0.001064	seq71975_hf
MPMFIVNTNVPR	-.n[29.04]MPMFIVNTNVPR.A	sp|P14174|MIF_HUMAN	sp|P14174|MIF_HUMAN	0.9995	2.8e-05	10|22	2	1445.75	1445.75	0.001165	seq71975_hf
GVQLPPGDYSTTPGGTLFSTTPGGTR	D.n[35.07]GVQLPPGDYSTTPGGTLFSTTPGGTR.L	sp|Q13541|4EBP1_HUMAN	sp|Q13541|4EBP1_HUMAN	1	4.37e-11	21|100	3	2598.32	2597.32	0.999451	seq71975_hf
GLDTPSENSNEFEWEDDLPKPKTTEVIR	D.n[29.04]GLDTPSENSNEFEWEDDLPK[156.13]PK[156.13]TTEVIR.K	sp|Q12982|BNIP2_HUMAN	sp|Q12982|BNIP2_HUMANtr|J3KN59|J3KN59_HUMAN	0.9929	0.00329	18|162	4	3329.64	3329.63	0.007066	seq71975_hf
RHQGVMVGMGQKDSYVGDEAQSKR	P.n[29.04]RHQGVMVGMGQK[156.13]DSYVGDEAQSK[156.13]R.G	sp|P68133|ACTS_HUMAN	sp|P68133|ACTS_HUMANsp|P60709|ACTB_HUMANsp|P68032|ACTC_HUMANsp|P63261|ACTG_HUMANsp|P63267|ACTH_HUMANsp|P62736|ACTA_HUMANtr|F6QUT6|F6QUT6_HUMANtr|J3KT65|J3KT65_HUMANtr|C9JZR7|C9JZR7_HUMANtr|B8ZZJ2|B8ZZJ2_HUMANtr|K7EM38|K7EM38_HUMANtr|C9JTX5|C9JTX5_HUMANtr|F8WB63|F8WB63_HUMANtr|I3L1U9|I3L1U9_HUMANtr|C9JUM1|C9JUM1_HUMANtr|I3L3I0|I3L3I0_HUMANtr|I3L3R2|I3L3R2_HUMANtr|A0A2R8YGF8|A0A2R8YGF8_HUMANtr|A0A2R8Y793|A0A2R8Y793_HUMANtr|C9JFL5|C9JFL5_HUMANtr|F6UVQ4|F6UVQ4_HUMANtr|E7EVS6|E7EVS6_HUMANtr|A6NL76|A6NL76_HUMANtr|G5E9R0|G5E9R0_HUMAN	0.9842	4.83e-06	22|184	5	2748.42	2746.36	2.05604	seq71975_hf
TTIAGVVYKDGIVLGADTR	G.n[35.07]TTIAGVVYK[162.16]DGIVLGADTR.A	sp|Q99436|PSB7_HUMAN	sp|Q99436|PSB7_HUMANtr|Q5TBG5|Q5TBG5_HUMAN	1	1.8e-09	26|72	3	2016.19	2016.19	0.002446	seq71975_hf
MDKNELVQKAKLAEQAERYDDMAACMKSVTEQGAELSNEER	-.n[29.04]M[147.04]DK[156.13]NELVQK[156.13]AK[156.13]LAEQAERYDDMAAC[160.03]M[147.04]K[156.13]SVTEQGAELSNEER.N	sp|P63104|1433Z_HUMAN	sp|P63104|1433Z_HUMANtr|E7ESK7|E7ESK7_HUMANtr|E7EX29|E7EX29_HUMANtr|E9PD24|E9PD24_HUMANtr|E7EVZ2|E7EVZ2_HUMANtr|E5RGE1|E5RGE1_HUMANtr|E5RIR4|E5RIR4_HUMAN	0.9999	1.22e-05	14|320	5	4888.34	4887.34	1.0036	seq71975_hf
APLDLDKYVEIAR	M.n[29.04]APLDLDK[156.13]YVEIAR.L	sp|O00743|PPP6_HUMAN	sp|O00743|PPP6_HUMAN	0.9899	0.0028	15|48	3	1557.88	1557.88	0.00206	seq71975_hf
MKTILSNQTVDIPENVDITLKGR	-.n[35.07]M[147.04]K[162.16]TILSNQTVDIPENVDITLK[162.16]GR.T	sp|P32969|RL9_HUMAN	sp|P32969|RL9_HUMANtr|E7ESE0|E7ESE0_HUMANtr|D6RAN4|D6RAN4_HUMAN	0.9999	2.42e-06	23|132	4	2705.58	2702.57	3.01098	seq71975_hf
GLVETPTGYIESLPR	D.n[29.04]GLVETPTGYIESLPR.V	sp|P55209|NP1L1_HUMAN	sp|P55209|NP1L1_HUMANtr|H0YHC3|H0YHC3_HUMANtr|F8W118|F8W118_HUMANtr|F5H4R6|F5H4R6_HUMANtr|F8W0J6|F8W0J6_HUMANtr|F8VRJ2|F8VRJ2_HUMANtr|F8VUX1|F8VUX1_HUMANtr|F8VY35|F8VY35_HUMANtr|F8VXI6|F8VXI6_HUMANtr|F8VV59|F8VV59_HUMANtr|F8W020|F8W020_HUMANtr|H0YIV4|H0YIV4_HUMANtr|B7Z9C2|B7Z9C2_HUMAN	1	5.34e-08	17|28	2	1658.89	1658.89	0.003726	seq71975_hf
TTIAGVVYKDGIVLGADTR	G.n[29.04]TTIAGVVYK[156.13]DGIVLGADTR.A	sp|Q99436|PSB7_HUMAN	sp|Q99436|PSB7_HUMANtr|Q5TBG5|Q5TBG5_HUMAN	1	1.68e-08	23|72	3	2004.13	2004.13	0.007907	seq71975_hf
GLVETPTGYIESLPR	D.n[35.07]GLVETPTGYIESLPR.V	sp|P55209|NP1L1_HUMAN	sp|P55209|NP1L1_HUMANtr|H0YHC3|H0YHC3_HUMANtr|F8W118|F8W118_HUMANtr|F5H4R6|F5H4R6_HUMANtr|F8W0J6|F8W0J6_HUMANtr|F8VRJ2|F8VRJ2_HUMANtr|F8VUX1|F8VUX1_HUMANtr|F8VY35|F8VY35_HUMANtr|F8VXI6|F8VXI6_HUMANtr|F8VV59|F8VV59_HUMANtr|F8W020|F8W020_HUMANtr|H0YIV4|H0YIV4_HUMANtr|B7Z9C2|B7Z9C2_HUMAN	0.9996	1.3e-05	16|28	2	1664.93	1664.92	0.006127	seq71975_hf
GLVETPTGYIESLPR	D.n[35.07]GLVETPTGYIESLPR.V	sp|P55209|NP1L1_HUMAN	sp|P55209|NP1L1_HUMANtr|H0YHC3|H0YHC3_HUMANtr|F8W118|F8W118_HUMANtr|F5H4R6|F5H4R6_HUMANtr|F8W0J6|F8W0J6_HUMANtr|F8VRJ2|F8VRJ2_HUMANtr|F8VUX1|F8VUX1_HUMANtr|F8VY35|F8VY35_HUMANtr|F8VXI6|F8VXI6_HUMANtr|F8VV59|F8VV59_HUMANtr|F8W020|F8W020_HUMANtr|H0YIV4|H0YIV4_HUMANtr|B7Z9C2|B7Z9C2_HUMAN	0.9993	0.000128	22|56	3	1664.93	1664.92	0.005726	seq71975_hf
MIAGQVLDINLAAEPKVNRGKAGVKR	R.n[29.04]M[147.04]IAGQVLDINLAAEPK[156.13]VNRGK[156.13]AGVK[156.13]R.S	sp|P07910|HNRPC_HUMAN	sp|P07910|HNRPC_HUMANtr|G3V251|G3V251_HUMANtr|G3V5X6|G3V5X6_HUMANtr|G3V3K6|G3V3K6_HUMANtr|G3V4W0|G3V4W0_HUMANtr|G3V2Q1|G3V2Q1_HUMANtr|G3V575|G3V575_HUMANtr|B2R5W2|B2R5W2_HUMANtr|B4DSU6|B4DSU6_HUMANtr|G3V4C1|G3V4C1_HUMANtr|G3V555|G3V555_HUMANtr|G3V576|G3V576_HUMANtr|B4DY08|B4DY08_HUMAN	0.9751	0.000257	17|150	4	2875.7	2875.68	0.017387	seq71975_hf
VAQQKNLEGYVGFANLPNQVYR	M.n[29.04]VAQQK[156.13]NLEGYVGFANLPNQVYR.K	sp|Q16181|SEPT7_HUMAN	sp|Q16181|SEPT7_HUMANtr|A0A0U1RRD1|A0A0U1RRD1_HUMAN	1	1.64e-12	33|84	3	2563.37	2563.35	0.011009	seq71975_hf
VAQQKNLEGYVGFANLPNQVYR	M.n[35.07]VAQQK[162.16]NLEGYVGFANLPNQVYR.K	sp|Q16181|SEPT7_HUMAN	sp|Q16181|SEPT7_HUMANtr|A0A0U1RRD1|A0A0U1RRD1_HUMAN	1	1.19e-14	31|84	3	2577.44	2575.42	2.01869	seq71975_hf
VAQQKNLEGYVGFANLPNQVYR	M.n[35.07]VAQQK[162.16]NLEGYVGFANLPNQVYR.K	sp|Q16181|SEPT7_HUMAN	sp|Q16181|SEPT7_HUMANtr|A0A0U1RRD1|A0A0U1RRD1_HUMAN	1	7.87e-09	21|126	4	2577.42	2575.42	2.00519	seq71975_hf
GLVETPTGYIESLPR	D.n[29.04]GLVETPTGYIESLPR.V	sp|P55209|NP1L1_HUMAN	sp|P55209|NP1L1_HUMANtr|H0YHC3|H0YHC3_HUMANtr|F8W118|F8W118_HUMANtr|F5H4R6|F5H4R6_HUMANtr|F8W0J6|F8W0J6_HUMANtr|F8VRJ2|F8VRJ2_HUMANtr|F8VUX1|F8VUX1_HUMANtr|F8VY35|F8VY35_HUMANtr|F8VXI6|F8VXI6_HUMANtr|F8VV59|F8VV59_HUMANtr|F8W020|F8W020_HUMANtr|H0YIV4|H0YIV4_HUMANtr|B7Z9C2|B7Z9C2_HUMAN	1	2.26e-08	19|28	2	1658.89	1658.89	0.006768	seq71975_hf
TTIAGVVYKDGIVLGADTR	G.n[35.07]TTIAGVVYK[162.16]DGIVLGADTR.A	sp|Q99436|PSB7_HUMAN	sp|Q99436|PSB7_HUMANtr|Q5TBG5|Q5TBG5_HUMAN	1	1.46e-08	17|72	3	2016.2	2016.19	0.008978	seq71975_hf
SAPGTDLAKILSDMR	D.n[29.04]SAPGTDLAK[156.13]ILSDMR.S	sp|P08727|K1C19_HUMAN	sp|P08727|K1C19_HUMANtr|K7EMS3|K7EMS3_HUMAN	0.9963	0.00093	18|56	3	1629.88	1629.88	0.00379	seq71975_hf
NEFSILKSPGSVVFR	G.n[35.07]NEFSILK[162.16]SPGSVVFR.N	sp|O75787|RENR_HUMAN	sp|O75787|RENR_HUMANtr|A0A1B0GW13|A0A1B0GW13_HUMANtr|A0A1B0GV60|A0A1B0GV60_HUMANtr|H7C3E1|H7C3E1_HUMANtr|A0A1B0GVB9|A0A1B0GVB9_HUMANtr|A0A1B0GVW0|A0A1B0GVW0_HUMANtr|A0A1B0GUT7|A0A1B0GUT7_HUMANtr|A0A1B0GWJ8|A0A1B0GWJ8_HUMANtr|A0A1C7CYW4|A0A1C7CYW4_HUMANtr|A0A1B0GV24|A0A1B0GV24_HUMANtr|B7Z1I9|B7Z1I9_HUMAN	1	2.3e-06	16|56	3	1748.04	1747.03	1.00835	seq71975_hf
VAQQKNLEGYVGFANLPNQVYR	M.n[29.04]VAQQK[156.13]NLEGYVGFANLPNQVYR.K	sp|Q16181|SEPT7_HUMAN	sp|Q16181|SEPT7_HUMANtr|A0A0U1RRD1|A0A0U1RRD1_HUMAN	0.9576	0.000231	26|126	4	2565.38	2563.35	2.02537	seq71975_hf
GTRPVGMLGKATSTSDMLLKLAR	D.n[35.07]GTRPVGMLGK[162.16]ATSTSDMLLK[162.16]LAR.T	sp|Q9NW64|RBM22_HUMAN	sp|Q9NW64|RBM22_HUMANtr|E5RJW4|E5RJW4_HUMAN	1	3.75e-10	27|176	5	2506.51	2504.5	2.00911	seq71975_hf
GLVETPTGYIESLPR	D.n[35.07]GLVETPTGYIESLPR.V	sp|P55209|NP1L1_HUMAN	sp|P55209|NP1L1_HUMANtr|H0YHC3|H0YHC3_HUMANtr|F8W118|F8W118_HUMANtr|F5H4R6|F5H4R6_HUMANtr|F8W0J6|F8W0J6_HUMANtr|F8VRJ2|F8VRJ2_HUMANtr|F8VUX1|F8VUX1_HUMANtr|F8VY35|F8VY35_HUMANtr|F8VXI6|F8VXI6_HUMANtr|F8VV59|F8VV59_HUMANtr|F8W020|F8W020_HUMANtr|H0YIV4|H0YIV4_HUMANtr|B7Z9C2|B7Z9C2_HUMAN	1	1.13e-09	18|28	2	1664.93	1664.92	0.006915	seq71975_hf
APSGLKAVVGEKILSGVIR	M.n[35.07]APSGLK[162.16]AVVGEK[162.16]ILSGVIR.S	sp|Q15833|STXB2_HUMAN	sp|Q15833|STXB2_HUMANtr|M0R0M7|M0R0M7_HUMANtr|M0R0D4|M0R0D4_HUMAN	0.9984	0.000409	17|108	4	1996.34	1995.33	1.00943	seq71975_hf
APSGLKAVVGEKILSGVIR	M.n[29.04]APSGLK[156.13]AVVGEK[156.13]ILSGVIR.S	sp|Q15833|STXB2_HUMAN	sp|Q15833|STXB2_HUMANtr|M0R0M7|M0R0M7_HUMANtr|M0R0D4|M0R0D4_HUMAN	0.9916	0.00237	14|108	4	1978.24	1977.24	1.0093	seq71975_hf
GLVETPTGYIESLPR	D.n[35.07]GLVETPTGYIESLPR.V	sp|P55209|NP1L1_HUMAN	sp|P55209|NP1L1_HUMANtr|H0YHC3|H0YHC3_HUMANtr|F8W118|F8W118_HUMANtr|F5H4R6|F5H4R6_HUMANtr|F8W0J6|F8W0J6_HUMANtr|F8VRJ2|F8VRJ2_HUMANtr|F8VUX1|F8VUX1_HUMANtr|F8VY35|F8VY35_HUMANtr|F8VXI6|F8VXI6_HUMANtr|F8VV59|F8VV59_HUMANtr|F8W020|F8W020_HUMANtr|H0YIV4|H0YIV4_HUMANtr|B7Z9C2|B7Z9C2_HUMAN	0.9995	9.13e-05	19|56	3	1664.93	1664.92	0.005304	seq71975_hf
AILVDLEPGTMDSVR	R.n[35.07]AILVDLEPGTMDSVR.S	sp|Q13885|TBB2A_HUMAN	sp|Q13885|TBB2A_HUMANsp|Q13509|TBB3_HUMANsp|P07437|TBB5_HUMANsp|Q9BVA1|TBB2B_HUMANtr|G3V5W4|G3V5W4_HUMANtr|Q5JP53|Q5JP53_HUMANtr|A0A0B4J269|A0A0B4J269_HUMANtr|G3V3R4|G3V3R4_HUMANtr|G3V2N6|G3V2N6_HUMANtr|G3V2R8|G3V2R8_HUMAN	0.9584	4.66e-05	11|28	2	1648.87	1648.89	-0.021978	seq71975_hf
MKLNISFPATGCQKLIEVDDERKLR	-.n[35.07]MK[162.16]LNISFPATGC[160.03]QK[162.16]LIEVDDERK[162.16]LR.T	sp|P62753|RS6_HUMAN	sp|P62753|RS6_HUMANtr|A2A3R7|A2A3R7_HUMAN	1	7.93e-07	17|240	6	3097.83	3096.81	1.01726	seq71975_hf
SPTPPLFSLPEAR	M.n[35.07]SPTPPLFSLPEAR.T	sp|Q96FV9|THOC1_HUMAN	sp|Q96FV9|THOC1_HUMANtr|J3KRD7|J3KRD7_HUMANtr|J3KT14|J3KT14_HUMANtr|A0A087WWS1|A0A087WWS1_HUMANtr|J3QQZ3|J3QQZ3_HUMAN	0.998	0.000178	11|24	2	1444.82	1444.81	0.004202	seq71975_hf
GFLKLIEIENFKSYKGR	M.n[35.07]GFLK[162.16]LIEIENFK[162.16]SYK[162.16]GR.Q	sp|Q14683|SMC1A_HUMAN	sp|Q14683|SMC1A_HUMANtr|V9GYN9|V9GYN9_HUMAN	0.9955	0.00231	20|128	5	2177.39	2177.39	0.004607	seq71975_hf
GFLKLIEIENFKSYKGR	M.n[29.04]GFLK[156.13]LIEIENFK[156.13]SYK[156.13]GR.Q	sp|Q14683|SMC1A_HUMAN	sp|Q14683|SMC1A_HUMANtr|V9GYN9|V9GYN9_HUMAN	1	1.39e-05	20|128	5	2153.27	2153.26	0.003762	seq71975_hf
VAQQKNLEGYVGFANLPNQVYR	M.n[29.04]VAQQK[156.13]NLEGYVGFANLPNQVYR.K	sp|Q16181|SEPT7_HUMAN	sp|Q16181|SEPT7_HUMANtr|A0A0U1RRD1|A0A0U1RRD1_HUMAN	1	9.67e-13	36|84	3	2563.37	2563.35	0.014381	seq71975_hf
VAQQKNLEGYVGFANLPNQVYR	M.n[35.07]VAQQK[162.16]NLEGYVGFANLPNQVYR.K	sp|Q16181|SEPT7_HUMAN	sp|Q16181|SEPT7_HUMANtr|A0A0U1RRD1|A0A0U1RRD1_HUMAN	1	6.35e-07	37|84	3	2575.43	2575.42	0.012531	seq71975_hf
MKLNISFPATGCQKLIEVDDERKLR	-.n[35.07]MK[162.16]LNISFPATGC[160.03]QK[162.16]LIEVDDERK[162.16]LR.T	sp|P62753|RS6_HUMAN	sp|P62753|RS6_HUMANtr|A2A3R7|A2A3R7_HUMAN	0.9989	8.19e-05	16|192	5	3098.83	3096.81	2.0177	seq71975_hf
ASQNSFRIEYDTFGELKVPNDKYYGAQTVR	M.n[35.07]ASQNSFRIEYDTFGELK[162.16]VPNDK[162.16]YYGAQTVR.S	sp|P07954|FUMH_HUMAN	sp|P07954|FUMH_HUMAN	0.9975	3.13e-05	16|174	4	3599.92	3597.9	2.02316	seq71975_hf
GFLKLIEIENFKSYKGR	M.n[29.04]GFLK[156.13]LIEIENFK[156.13]SYK[156.13]GR.Q	sp|Q14683|SMC1A_HUMAN	sp|Q14683|SMC1A_HUMANtr|V9GYN9|V9GYN9_HUMAN	0.9999	5.73e-06	24|96	4	2154.27	2153.26	1.01263	seq71975_hf
GVQLPPGDYSTTPGGTLFSTTPGGTR	D.n[35.07]GVQLPPGDYSTTPGGTLFSTTPGGTR.L	sp|Q13541|4EBP1_HUMAN	sp|Q13541|4EBP1_HUMAN	1	5.63e-07	12|100	3	2598.33	2597.32	1.01373	seq71975_hf
GLVETPTGYIESLPR	D.n[29.04]GLVETPTGYIESLPR.V	sp|P55209|NP1L1_HUMAN	sp|P55209|NP1L1_HUMANtr|H0YHC3|H0YHC3_HUMANtr|F8W118|F8W118_HUMANtr|F5H4R6|F5H4R6_HUMANtr|F8W0J6|F8W0J6_HUMANtr|F8VRJ2|F8VRJ2_HUMANtr|F8VUX1|F8VUX1_HUMANtr|F8VY35|F8VY35_HUMANtr|F8VXI6|F8VXI6_HUMANtr|F8VV59|F8VV59_HUMANtr|F8W020|F8W020_HUMANtr|H0YIV4|H0YIV4_HUMANtr|B7Z9C2|B7Z9C2_HUMAN	0.9999	2.97e-07	15|28	2	1658.9	1658.89	0.007625	seq71975_hf
ASQNSFRIEYDTFGELKVPNDKYYGAQTVR	M.n[35.07]ASQNSFRIEYDTFGELK[162.16]VPNDK[162.16]YYGAQTVR.S	sp|P07954|FUMH_HUMAN	sp|P07954|FUMH_HUMAN	0.985	0.00126	29|232	5	3598.91	3597.9	1.01826	seq71975_hf
MKLNISFPATGCQKLIEVDDERKLR	-.n[29.04]MK[156.13]LNISFPATGC[160.03]QK[156.13]LIEVDDERK[156.13]LR.T	sp|P62753|RS6_HUMAN	sp|P62753|RS6_HUMANtr|A2A3R7|A2A3R7_HUMAN	0.9996	3.01e-05	21|192	5	3073.7	3072.68	1.01558	seq71975_hf
SPLVLEVDPNIQAVR	L.n[35.07]SPLVLEVDPNIQAVR.T	sp|P05787|K2C8_HUMAN	sp|P05787|K2C8_HUMANtr|F8W1U3|F8W1U3_HUMANtr|F8VUG2|F8VUG2_HUMANtr|F8VQY3|F8VQY3_HUMAN	1	5.2e-07	17|56	3	1682.99	1682.98	0.007533	seq71975_hf
ASQNSFRIEYDTFGELKVPNDKYYGAQTVR	M.n[29.04]ASQNSFRIEYDTFGELK[156.13]VPNDK[156.13]YYGAQTVR.S	sp|P07954|FUMH_HUMAN	sp|P07954|FUMH_HUMAN	0.9999	6.39e-06	15|174	4	3580.81	3579.8	1.01265	seq71975_hf
GFLKLIEIENFKSYKGR	M.n[35.07]GFLK[162.16]LIEIENFK[162.16]SYK[162.16]GR.Q	sp|Q14683|SMC1A_HUMAN	sp|Q14683|SMC1A_HUMANtr|V9GYN9|V9GYN9_HUMAN	1	4.36e-06	24|96	4	2177.4	2177.39	0.007672	seq71975_hf
GLVETPTGYIESLPR	D.n[35.07]GLVETPTGYIESLPR.V	sp|P55209|NP1L1_HUMAN	sp|P55209|NP1L1_HUMANtr|H0YHC3|H0YHC3_HUMANtr|F8W118|F8W118_HUMANtr|F5H4R6|F5H4R6_HUMANtr|F8W0J6|F8W0J6_HUMANtr|F8VRJ2|F8VRJ2_HUMANtr|F8VUX1|F8VUX1_HUMANtr|F8VY35|F8VY35_HUMANtr|F8VXI6|F8VXI6_HUMANtr|F8VV59|F8VV59_HUMANtr|F8W020|F8W020_HUMANtr|H0YIV4|H0YIV4_HUMANtr|B7Z9C2|B7Z9C2_HUMAN	1	2.24e-08	19|28	2	1664.93	1664.92	0.008259	seq71975_hf
APSGLKAVVGEKILSGVIR	M.n[35.07]APSGLK[162.16]AVVGEK[162.16]ILSGVIR.S	sp|Q15833|STXB2_HUMAN	sp|Q15833|STXB2_HUMANtr|M0R0M7|M0R0M7_HUMANtr|M0R0D4|M0R0D4_HUMAN	1	1.95e-08	23|108	4	1995.34	1995.33	0.008548	seq71975_hf
APSGLKAVVGEKILSGVIR	M.n[29.04]APSGLK[156.13]AVVGEK[156.13]ILSGVIR.S	sp|Q15833|STXB2_HUMAN	sp|Q15833|STXB2_HUMANtr|M0R0M7|M0R0M7_HUMANtr|M0R0D4|M0R0D4_HUMAN	0.9982	0.000436	22|108	4	1977.24	1977.24	0.007693	seq71975_hf
GLVETPTGYIESLPR	D.n[35.07]GLVETPTGYIESLPR.V	sp|P55209|NP1L1_HUMAN	sp|P55209|NP1L1_HUMANtr|H0YHC3|H0YHC3_HUMANtr|F8W118|F8W118_HUMANtr|F5H4R6|F5H4R6_HUMANtr|F8W0J6|F8W0J6_HUMANtr|F8VRJ2|F8VRJ2_HUMANtr|F8VUX1|F8VUX1_HUMANtr|F8VY35|F8VY35_HUMANtr|F8VXI6|F8VXI6_HUMANtr|F8VV59|F8VV59_HUMANtr|F8W020|F8W020_HUMANtr|H0YIV4|H0YIV4_HUMANtr|B7Z9C2|B7Z9C2_HUMAN	0.9999	5.36e-06	14|56	3	1664.93	1664.92	0.008025	seq71975_hf
SPLVLEVDPNIQAVR	L.n[35.07]SPLVLEVDPNIQAVR.T	sp|P05787|K2C8_HUMAN	sp|P05787|K2C8_HUMANtr|F8W1U3|F8W1U3_HUMANtr|F8VUG2|F8VUG2_HUMANtr|F8VQY3|F8VQY3_HUMAN	0.9999	1.02e-06	16|28	2	1682.99	1682.98	0.007446	seq71975_hf
MKTILSNQTVDIPENVDITLKGR	-.n[35.07]M[147.04]K[162.16]TILSNQTVDIPENVDITLK[162.16]GR.T	sp|P32969|RL9_HUMAN	sp|P32969|RL9_HUMANtr|E7ESE0|E7ESE0_HUMANtr|D6RAN4|D6RAN4_HUMAN	1	1.29e-07	23|132	4	2704.59	2702.57	2.01732	seq71975_hf
SPLVLEVDPNIQAVR	L.n[35.07]SPLVLEVDPNIQAVR.T	sp|P05787|K2C8_HUMAN	sp|P05787|K2C8_HUMANtr|F8W1U3|F8W1U3_HUMANtr|F8VUG2|F8VUG2_HUMANtr|F8VQY3|F8VQY3_HUMAN	0.9251	0.0257	12|56	3	1682.98	1682.98	0.00453	seq71975_hf
NKELDPIQKLFVDKIR	F.n[35.07]NK[162.16]ELDPIQK[162.16]LFVDK[162.16]IR.E	sp|P18859|ATP5J_HUMAN	sp|P18859|ATP5J_HUMANtr|A8MUH2|A8MUH2_HUMAN	0.9999	1.2e-05	22|120	5	2091.38	2091.37	0.008647	seq71975_hf
NKELDPIQKLFVDKIR	F.n[35.07]NK[162.16]ELDPIQK[162.16]LFVDK[162.16]IR.E	sp|P18859|ATP5J_HUMAN	sp|P18859|ATP5J_HUMANtr|A8MUH2|A8MUH2_HUMAN	1	3.01e-06	28|90	4	2091.38	2091.37	0.007209	seq71975_hf
NKELDPIQKLFVDKIR	F.n[29.04]NK[156.13]ELDPIQK[156.13]LFVDK[156.13]IR.E	sp|P18859|ATP5J_HUMAN	sp|P18859|ATP5J_HUMANtr|A8MUH2|A8MUH2_HUMAN	0.9801	0.00504	20|90	4	2069.26	2067.25	2.01045	seq71975_hf
ASQNSFRIEYDTFGELKVPNDKYYGAQTVR	M.n[29.04]ASQNSFRIEYDTFGELK[156.13]VPNDK[156.13]YYGAQTVR.S	sp|P07954|FUMH_HUMAN	sp|P07954|FUMH_HUMAN	0.9955	0.000423	27|232	5	3579.82	3579.8	0.015345	seq71975_hf
GFLKLIEIENFKSYKGR	M.n[29.04]GFLK[156.13]LIEIENFK[156.13]SYK[156.13]GR.Q	sp|Q14683|SMC1A_HUMAN	sp|Q14683|SMC1A_HUMANtr|V9GYN9|V9GYN9_HUMAN	0.9993	0.000332	18|128	5	2153.27	2153.26	0.006051	seq71975_hf
MFLQYYLNEQGDR	-.n[29.04]MFLQYYLNEQGDR.V	sp|Q9NPE3|NOP10_HUMAN	sp|Q9NPE3|NOP10_HUMANtr|H0YM60|H0YM60_HUMAN	1	1.65e-08	14|24	2	1704.81	1703.8	1.01241	seq71975_hf
ASQNSFRIEYDTFGELKVPNDKYYGAQTVR	M.n[35.07]ASQNSFRIEYDTFGELK[162.16]VPNDK[162.16]YYGAQTVR.S	sp|P07954|FUMH_HUMAN	sp|P07954|FUMH_HUMAN	0.9988	3.63e-05	13|174	4	3599.91	3597.9	2.019	seq71975_hf
MKTILSNQTVDIPENVDITLKGR	-.n[35.07]MK[162.16]TILSNQTVDIPENVDITLK[162.16]GR.T	sp|P32969|RL9_HUMAN	sp|P32969|RL9_HUMANtr|E7ESE0|E7ESE0_HUMANtr|D6RAN4|D6RAN4_HUMAN	1	1.23e-10	26|132	4	2688.59	2686.58	2.01344	seq71975_hf
NKELDPIQKLFVDKIR	F.n[29.04]NK[156.13]ELDPIQK[156.13]LFVDK[156.13]IR.E	sp|P18859|ATP5J_HUMAN	sp|P18859|ATP5J_HUMANtr|A8MUH2|A8MUH2_HUMAN	0.9999	3.03e-05	25|120	5	2067.25	2067.25	0.003177	seq71975_hf
AVYFKEQFLDGDGWTSR	P.n[29.04]AVYFK[156.13]EQFLDGDGWTSR.W	sp|P27797|CALR_HUMAN	sp|P27797|CALR_HUMANtr|K7EJB9|K7EJB9_HUMAN	1	2.29e-09	22|64	3	2074.02	2074.02	0.004535	seq71975_hf
AVYFKEQFLDGDGWTSR	P.n[35.07]AVYFK[162.16]EQFLDGDGWTSR.W	sp|P27797|CALR_HUMAN	sp|P27797|CALR_HUMANtr|K7EJB9|K7EJB9_HUMAN	1	5.48e-10	20|64	3	2087.09	2086.08	1.00975	seq71975_hf
MVPPVQVSPLIKLGR	-.n[35.07]MVPPVQVSPLIK[162.16]LGR.Y	sp|P56385|ATP5I_HUMAN	sp|P56385|ATP5I_HUMAN	0.9999	3.89e-06	19|56	3	1702.11	1701.1	1.00824	seq71975_hf
NKELDPIQKLFVDKIR	F.n[35.07]NK[162.16]ELDPIQK[162.16]LFVDK[162.16]IR.E	sp|P18859|ATP5J_HUMAN	sp|P18859|ATP5J_HUMANtr|A8MUH2|A8MUH2_HUMAN	1	1.57e-07	22|60	3	2091.38	2091.37	0.004632	seq71975_hf
MKTILSNQTVDIPENVDITLKGR	-.n[35.07]MK[162.16]TILSNQTVDIPENVDITLK[162.16]GR.T	sp|P32969|RL9_HUMAN	sp|P32969|RL9_HUMANtr|E7ESE0|E7ESE0_HUMANtr|D6RAN4|D6RAN4_HUMAN	1	2.5e-12	31|88	3	2686.59	2686.58	0.01027	seq71975_hf
MKTILSNQTVDIPENVDITLKGR	-.n[29.04]MK[156.13]TILSNQTVDIPENVDITLK[156.13]GR.T	sp|P32969|RL9_HUMAN	sp|P32969|RL9_HUMANtr|E7ESE0|E7ESE0_HUMANtr|D6RAN4|D6RAN4_HUMAN	0.9846	0.00165	28|88	3	2669.5	2668.48	1.01235	seq71975_hf
TGSNEFKLNQPPEDGISSVKFSPNTSQF	M.n[35.07]TGSNEFK[162.16]LNQPPEDGISSVK[162.16]FSPNTSQF.L	sp|O43684|BUB3_HUMAN	sp|O43684|BUB3_HUMANtr|J3QT28|J3QT28_HUMANtr|J3QSX4|J3QSX4_HUMAN	0.9999	3.08e-06	13|108	3	3157.66	3156.65	1.0156	seq71975_hf
MKTILSNQTVDIPENVDITLKGR	-.n[29.04]MK[156.13]TILSNQTVDIPENVDITLK[156.13]GR.T	sp|P32969|RL9_HUMAN	sp|P32969|RL9_HUMANtr|E7ESE0|E7ESE0_HUMANtr|D6RAN4|D6RAN4_HUMAN	1	1.51e-09	35|132	4	2668.49	2668.48	0.00419	seq71975_hf
MVPPVQVSPLIKLGR	-.n[29.04]MVPPVQVSPLIK[156.13]LGR.Y	sp|P56385|ATP5I_HUMAN	sp|P56385|ATP5I_HUMAN	0.998	0.000455	18|56	3	1689.04	1689.04	0.000466	seq71975_hf
NKELDPIQKLFVDKIR	F.n[29.04]NK[156.13]ELDPIQK[156.13]LFVDK[156.13]IR.E	sp|P18859|ATP5J_HUMAN	sp|P18859|ATP5J_HUMANtr|A8MUH2|A8MUH2_HUMAN	1	1.68e-08	23|60	3	2067.25	2067.25	0.004406	seq71975_hf
SNPFADPDLNNPFKDPSVTQVTR	D.n[35.07]SNPFADPDLNNPFK[162.16]DPSVTQVTR.N	sp|O15126|SCAM1_HUMAN	sp|O15126|SCAM1_HUMAN	0.9372	0.0102	16|88	3	2627.38	2626.37	1.01085	seq71975_hf
MKTILSNQTVDIPENVDITLKGR	-.n[35.07]MK[162.16]TILSNQTVDIPENVDITLK[162.16]GR.T	sp|P32969|RL9_HUMAN	sp|P32969|RL9_HUMANtr|E7ESE0|E7ESE0_HUMANtr|D6RAN4|D6RAN4_HUMAN	1	3.13e-15	24|44	2	2688.6	2686.58	2.01823	seq71975_hf
MKTILSNQTVDIPENVDITLKGR	-.n[29.04]MK[156.13]TILSNQTVDIPENVDITLK[156.13]GR.T	sp|P32969|RL9_HUMAN	sp|P32969|RL9_HUMANtr|E7ESE0|E7ESE0_HUMANtr|D6RAN4|D6RAN4_HUMAN	1	1.51e-13	28|44	2	2669.49	2668.48	1.00894	seq71975_hf
NKELDPIQKLFVDKIR	F.n[35.07]NK[162.16]ELDPIQK[162.16]LFVDK[162.16]IR.E	sp|P18859|ATP5J_HUMAN	sp|P18859|ATP5J_HUMANtr|A8MUH2|A8MUH2_HUMAN	1	1.86e-06	27|90	4	2091.37	2091.37	0.001188	seq71975_hf
NKELDPIQKLFVDKIR	F.n[35.07]NK[162.16]ELDPIQK[162.16]LFVDK[162.16]IR.E	sp|P18859|ATP5J_HUMAN	sp|P18859|ATP5J_HUMANtr|A8MUH2|A8MUH2_HUMAN	0.9999	5.34e-05	25|120	5	2091.37	2091.37	0.001087	seq71975_hf
NKELDPIQKLFVDKIR	F.n[29.04]NK[156.13]ELDPIQK[156.13]LFVDK[156.13]IR.E	sp|P18859|ATP5J_HUMAN	sp|P18859|ATP5J_HUMANtr|A8MUH2|A8MUH2_HUMAN	1	1.45e-09	32|90	4	2067.25	2067.25	0.002989	seq71975_hf
MKTILSNQTVDIPENVDITLKGR	-.n[35.07]MK[162.16]TILSNQTVDIPENVDITLK[162.16]GR.T	sp|P32969|RL9_HUMAN	sp|P32969|RL9_HUMANtr|E7ESE0|E7ESE0_HUMANtr|D6RAN4|D6RAN4_HUMAN	1	6.79e-10	33|176	5	2687.58	2686.58	1.00568	seq71975_hf
IINEPTAAAIAYGLDKKVGAER	R.n[29.04]IINEPTAAAIAYGLDK[156.13]KVGAER.N	sp|P11142|HSP7C_HUMAN	sp|P11142|HSP7C_HUMANtr|E9PI65|E9PI65_HUMANtr|E9PKE3|E9PKE3_HUMANtr|E9PN89|E9PN89_HUMAN	1	7.1e-07	37|126	4	2384.35	2383.35	1.00353	seq71975_hf
MKTILSNQTVDIPENVDITLKGR	-.n[29.04]MK[156.13]TILSNQTVDIPENVDITLK[156.13]GR.T	sp|P32969|RL9_HUMAN	sp|P32969|RL9_HUMANtr|E7ESE0|E7ESE0_HUMANtr|D6RAN4|D6RAN4_HUMAN	1	4.58e-07	34|176	5	2668.49	2668.48	0.002594	seq71975_hf
MKTILSNQTVDIPENVDITLKGR	-.n[29.04]MK[156.13]TILSNQTVDIPENVDITLK[156.13]GR.T	sp|P32969|RL9_HUMAN	sp|P32969|RL9_HUMANtr|E7ESE0|E7ESE0_HUMANtr|D6RAN4|D6RAN4_HUMAN	0.9998	2.93e-07	24|44	2	2670.49	2668.48	2.00943	seq71975_hf
KGDAKPEDNLLVLTVATKETEGFRR	A.n[29.04]K[156.13]GDAK[156.13]PEDNLLVLTVATK[156.13]ETEGFRR.F	sp|Q02809|PLOD1_HUMAN	sp|Q02809|PLOD1_HUMANtr|Q5JXB7|Q5JXB7_HUMAN	0.9999	4.04e-05	27|192	5	2898.62	2898.62	0.006039	seq71975_hf
KGDAKPEDNLLVLTVATKETEGFRR	A.n[35.07]K[162.16]GDAK[162.16]PEDNLLVLTVATK[162.16]ETEGFRR.F	sp|Q02809|PLOD1_HUMAN	sp|Q02809|PLOD1_HUMANtr|Q5JXB7|Q5JXB7_HUMAN	1	1.7e-06	23|192	5	2924.76	2922.75	2.0125	seq71975_hf
MKTILSNQTVDIPENVDITLKGR	-.n[35.07]MK[162.16]TILSNQTVDIPENVDITLK[162.16]GR.T	sp|P32969|RL9_HUMAN	sp|P32969|RL9_HUMANtr|E7ESE0|E7ESE0_HUMANtr|D6RAN4|D6RAN4_HUMAN	1	2.66e-10	32|132	4	2686.58	2686.58	0.001671	seq71975_hf
NKELDPIQKLFVDKIR	F.n[29.04]NK[156.13]ELDPIQK[156.13]LFVDK[156.13]IR.E	sp|P18859|ATP5J_HUMAN	sp|P18859|ATP5J_HUMANtr|A8MUH2|A8MUH2_HUMAN	1	3.45e-07	23|120	5	2067.25	2067.25	0.001855	seq71975_hf
IINEPTAAAIAYGLDKKVGAER	R.n[29.04]IINEPTAAAIAYGLDK[156.13]KVGAER.N	sp|P11142|HSP7C_HUMAN	sp|P11142|HSP7C_HUMANtr|E9PI65|E9PI65_HUMANtr|E9PKE3|E9PKE3_HUMANtr|E9PN89|E9PN89_HUMAN	1	7.04e-07	31|126	4	2386.36	2383.35	3.015	seq71975_hf
MVPPVQVSPLIKLGR	-.n[35.07]MVPPVQVSPLIK[162.16]LGR.Y	sp|P56385|ATP5I_HUMAN	sp|P56385|ATP5I_HUMAN	1	1.72e-06	26|56	3	1701.1	1701.1	0.000715	seq71975_hf
AVYFKEQFLDGDGWTSR	P.n[29.04]AVYFK[156.13]EQFLDGDGWTSR.W	sp|P27797|CALR_HUMAN	sp|P27797|CALR_HUMANtr|K7EJB9|K7EJB9_HUMAN	1	3.03e-10	21|64	3	2074.01	2074.02	-0.001627	seq71975_hf
MKTILSNQTVDIPENVDITLKGR	-.n[35.07]MK[162.16]TILSNQTVDIPENVDITLK[162.16]GR.T	sp|P32969|RL9_HUMAN	sp|P32969|RL9_HUMANtr|E7ESE0|E7ESE0_HUMANtr|D6RAN4|D6RAN4_HUMAN	1	2.61e-16	43|88	3	2686.58	2686.58	0.001707	seq71975_hf
NKELDPIQKLFVDKIR	F.n[35.07]NK[162.16]ELDPIQK[162.16]LFVDK[162.16]IR.E	sp|P18859|ATP5J_HUMAN	sp|P18859|ATP5J_HUMANtr|A8MUH2|A8MUH2_HUMAN	1	6.42e-08	20|60	3	2091.37	2091.37	-0.001018	seq71975_hf
MKTILSNQTVDIPENVDITLKGR	-.n[29.04]MK[156.13]TILSNQTVDIPENVDITLK[156.13]GR.T	sp|P32969|RL9_HUMAN	sp|P32969|RL9_HUMANtr|E7ESE0|E7ESE0_HUMANtr|D6RAN4|D6RAN4_HUMAN	1	1.13e-07	36|132	4	2668.49	2668.48	0.003233	seq71975_hf
MVPPVQVSPLIKLGR	-.n[29.04]MVPPVQVSPLIK[156.13]LGR.Y	sp|P56385|ATP5I_HUMAN	sp|P56385|ATP5I_HUMAN	1	9.03e-08	21|56	3	1689.04	1689.04	0.002857	seq71975_hf
NKELDPIQKLFVDKIR	F.n[29.04]NK[156.13]ELDPIQK[156.13]LFVDK[156.13]IR.E	sp|P18859|ATP5J_HUMAN	sp|P18859|ATP5J_HUMANtr|A8MUH2|A8MUH2_HUMAN	1	8.44e-09	27|60	3	2067.25	2067.25	0.003379	seq71975_hf
MKTILSNQTVDIPENVDITLKGR	-.n[35.07]MK[162.16]TILSNQTVDIPENVDITLK[162.16]GR.T	sp|P32969|RL9_HUMAN	sp|P32969|RL9_HUMANtr|E7ESE0|E7ESE0_HUMANtr|D6RAN4|D6RAN4_HUMAN	1	1.59e-15	25|44	2	2686.58	2686.58	0.004315	seq71975_hf
NKELDPIQKLFVDKIR	F.n[29.04]NK[156.13]ELDPIQK[156.13]LFVDK[156.13]IR.E	sp|P18859|ATP5J_HUMAN	sp|P18859|ATP5J_HUMANtr|A8MUH2|A8MUH2_HUMAN	1	3.39e-08	30|90	4	2067.25	2067.25	0.003049	seq71975_hf
NKELDPIQKLFVDKIR	F.n[35.07]NK[162.16]ELDPIQK[162.16]LFVDK[162.16]IR.E	sp|P18859|ATP5J_HUMAN	sp|P18859|ATP5J_HUMANtr|A8MUH2|A8MUH2_HUMAN	1	1.39e-09	29|90	4	2092.38	2091.37	1.00428	seq71975_hf
TILSNQTVDIPENVDITLKGR	K.n[35.07]TILSNQTVDIPENVDITLK[162.16]GR.T	sp|P32969|RL9_HUMAN	sp|P32969|RL9_HUMANtr|E7ESE0|E7ESE0_HUMANtr|D6RAN4|D6RAN4_HUMAN	1	8.5e-10	29|80	3	2393.38	2393.38	0.003404	seq71975_hf
TILSNQTVDIPENVDITLKGR	K.n[29.04]TILSNQTVDIPENVDITLK[156.13]GR.T	sp|P32969|RL9_HUMAN	sp|P32969|RL9_HUMANtr|E7ESE0|E7ESE0_HUMANtr|D6RAN4|D6RAN4_HUMAN	1	5.19e-08	24|80	3	2382.32	2381.32	1.006	seq71975_hf
MKTILSNQTVDIPENVDITLKGR	-.n[29.04]MK[156.13]TILSNQTVDIPENVDITLK[156.13]GR.T	sp|P32969|RL9_HUMAN	sp|P32969|RL9_HUMANtr|E7ESE0|E7ESE0_HUMANtr|D6RAN4|D6RAN4_HUMAN	0.9932	0.00334	33|176	5	2668.49	2668.48	0.007737	seq71975_hf
MKTILSNQTVDIPENVDITLKGR	-.n[29.04]MK[156.13]TILSNQTVDIPENVDITLK[156.13]GR.T	sp|P32969|RL9_HUMAN	sp|P32969|RL9_HUMANtr|E7ESE0|E7ESE0_HUMANtr|D6RAN4|D6RAN4_HUMAN	1	2.12e-12	29|44	2	2669.5	2668.48	1.01383	seq71975_hf
SKRPSYAPPPTPAPATQMPSTPGFVGYNPYSHLAYNNYR	M.n[29.04]SK[156.13]RPSYAPPPTPAPATQM[147.04]PSTPGFVGYNPYSHLAYNNYR.L	sp|Q969G3|SMCE1_HUMAN	sp|Q969G3|SMCE1_HUMANtr|A0A2R8Y855|A0A2R8Y855_HUMANtr|J3QL66|J3QL66_HUMANtr|J3QKX6|J3QKX6_HUMANtr|A0A2R8YDQ4|A0A2R8YDQ4_HUMAN	0.9998	4.51e-05	21|304	5	4367.14	4366.13	1.01654	seq71975_hf
MKTILSNQTVDIPENVDITLKGR	-.n[35.07]MK[162.16]TILSNQTVDIPENVDITLK[162.16]GR.T	sp|P32969|RL9_HUMAN	sp|P32969|RL9_HUMANtr|E7ESE0|E7ESE0_HUMANtr|D6RAN4|D6RAN4_HUMAN	1	3.96e-10	36|132	4	2686.58	2686.58	0.004135	seq71975_hf
KGDAKPEDNLLVLTVATKETEGFRR	A.n[29.04]K[156.13]GDAK[156.13]PEDNLLVLTVATK[156.13]ETEGFRR.F	sp|Q02809|PLOD1_HUMAN	sp|Q02809|PLOD1_HUMANtr|Q5JXB7|Q5JXB7_HUMAN	0.9934	0.00343	28|192	5	2898.62	2898.62	0.002538	seq71975_hf
KGDAKPEDNLLVLTVATKETEGFRR	A.n[35.07]K[162.16]GDAK[162.16]PEDNLLVLTVATK[162.16]ETEGFRR.F	sp|Q02809|PLOD1_HUMAN	sp|Q02809|PLOD1_HUMANtr|Q5JXB7|Q5JXB7_HUMAN	1	6.47e-08	30|192	5	2923.75	2922.75	1.00755	seq71975_hf
MVPPVQVSPLIKLGR	-.n[35.07]MVPPVQVSPLIK[162.16]LGR.Y	sp|P56385|ATP5I_HUMAN	sp|P56385|ATP5I_HUMAN	1	2.91e-06	22|56	3	1701.1	1701.1	0.002798	seq71975_hf
MKTILSNQTVDIPENVDITLKGR	-.n[35.07]MK[162.16]TILSNQTVDIPENVDITLK[162.16]GR.T	sp|P32969|RL9_HUMAN	sp|P32969|RL9_HUMANtr|E7ESE0|E7ESE0_HUMANtr|D6RAN4|D6RAN4_HUMAN	1	2.48e-13	39|88	3	2687.59	2686.58	1.00937	seq71975_hf
GKFMKPGKVVLVLAGR	M.n[35.07]GK[162.16]FMK[162.16]PGK[162.16]VVLVLAGR.Y	sp|P61353|RL27_HUMAN	sp|P61353|RL27_HUMANtr|K7EQQ9|K7EQQ9_HUMANtr|K7ERY7|K7ERY7_HUMAN	1	5.02e-06	25|90	4	1835.29	1835.29	0.005026	seq71975_hf
MKTILSNQTVDIPENVDITLKGR	-.n[29.04]MK[156.13]TILSNQTVDIPENVDITLK[156.13]GR.T	sp|P32969|RL9_HUMAN	sp|P32969|RL9_HUMANtr|E7ESE0|E7ESE0_HUMANtr|D6RAN4|D6RAN4_HUMAN	0.9764	0.00711	43|88	3	2668.49	2668.48	0.007528	seq71975_hf
IINEPTAAAIAYGLDKKVGAER	R.n[29.04]IINEPTAAAIAYGLDK[156.13]KVGAER.N	sp|P11142|HSP7C_HUMAN	sp|P11142|HSP7C_HUMANtr|E9PI65|E9PI65_HUMANtr|E9PKE3|E9PKE3_HUMANtr|E9PN89|E9PN89_HUMAN	0.9836	3.12e-05	26|126	4	2385.33	2383.35	1.98009	seq71975_hf
MKTILSNQTVDIPENVDITLKGR	-.n[29.04]MK[156.13]TILSNQTVDIPENVDITLK[156.13]GR.T	sp|P32969|RL9_HUMAN	sp|P32969|RL9_HUMANtr|E7ESE0|E7ESE0_HUMANtr|D6RAN4|D6RAN4_HUMAN	1	2.25e-09	37|132	4	2668.49	2668.48	0.008305	seq71975_hf
SKPHSEAGTAFIQTQQLHAAMADTFLEHMCR	M.n[29.04]SK[156.13]PHSEAGTAFIQTQQLHAAM[147.04]ADTFLEHMC[160.03]R.L	sp|P14618|KPYM_HUMAN	sp|P14618|KPYM_HUMANtr|H3BR70|H3BR70_HUMANtr|H3BT25|H3BT25_HUMANtr|H3BUW1|H3BUW1_HUMANtr|H3BU13|H3BU13_HUMANtr|H3BTJ2|H3BTJ2_HUMANtr|H3BN34|H3BN34_HUMANtr|B4DNK4|B4DNK4_HUMANtr|H3BTN5|H3BTN5_HUMANtr|H3BQ34|H3BQ34_HUMANtr|H3BQZ3|H3BQZ3_HUMAN	0.9492	0.014	17|240	5	3585.7	3584.7	1.00374	seq71975_hf
REDSWLKSLFVR	S.n[29.04]REDSWLK[156.13]SLFVR.K	sp|O75323|NIPS2_HUMAN	sp|O75323|NIPS2_HUMANtr|F8WBI5|F8WBI5_HUMAN	1	1.78e-06	18|66	4	1590.89	1590.89	0.002726	seq71975_hf
MVPPVQVSPLIKLGR	-.n[29.04]MVPPVQVSPLIK[156.13]LGR.Y	sp|P56385|ATP5I_HUMAN	sp|P56385|ATP5I_HUMAN	1	1.72e-06	18|56	3	1689.04	1689.04	0.00426	seq71975_hf
SKRPSYAPPPTPAPATQMPSTPGFVGYNPYSHLAYNNYR	M.n[29.04]SK[156.13]RPSYAPPPTPAPATQM[147.04]PSTPGFVGYNPYSHLAYNNYR.L	sp|Q969G3|SMCE1_HUMAN	sp|Q969G3|SMCE1_HUMANtr|A0A2R8Y855|A0A2R8Y855_HUMANtr|J3QL66|J3QL66_HUMANtr|J3QKX6|J3QKX6_HUMANtr|A0A2R8YDQ4|A0A2R8YDQ4_HUMAN	1	6.23e-07	31|228	4	4367.13	4366.13	1.00557	seq71975_hf
REDSWLKSLFVR	S.n[35.07]REDSWLK[162.16]SLFVR.K	sp|O75323|NIPS2_HUMAN	sp|O75323|NIPS2_HUMANtr|F8WBI5|F8WBI5_HUMAN	0.9997	0.000131	17|66	4	1602.95	1602.95	0.001958	seq71975_hf
REDSWLKSLFVR	S.n[29.04]REDSWLK[156.13]SLFVR.K	sp|O75323|NIPS2_HUMAN	sp|O75323|NIPS2_HUMANtr|F8WBI5|F8WBI5_HUMAN	0.9995	9.93e-05	16|44	3	1590.89	1590.89	0.00052	seq71975_hf
GKFMKPGKVVLVLAGR	M.n[29.04]GK[156.13]FMK[156.13]PGK[156.13]VVLVLAGR.Y	sp|P61353|RL27_HUMAN	sp|P61353|RL27_HUMANtr|K7EQQ9|K7EQQ9_HUMANtr|K7ERY7|K7ERY7_HUMAN	0.9575	0.00191	23|90	4	1813.17	1811.16	2.01559	seq71975_hf
MKTILSNQTVDIPENVDITLKGR	-.n[29.04]MK[156.13]TILSNQTVDIPENVDITLK[156.13]GR.T	sp|P32969|RL9_HUMAN	sp|P32969|RL9_HUMANtr|E7ESE0|E7ESE0_HUMANtr|D6RAN4|D6RAN4_HUMAN	1	8.26e-08	32|176	5	2668.49	2668.48	0.005671	seq71975_hf
SKRPSYAPPPTPAPATQMPSTPGFVGYNPYSHLAYNNYR	M.n[35.07]SK[162.16]RPSYAPPPTPAPATQMPSTPGFVGYNPYSHLAYNNYR.L	sp|Q969G3|SMCE1_HUMAN	sp|Q969G3|SMCE1_HUMANtr|A0A2R8Y855|A0A2R8Y855_HUMANtr|J3QL66|J3QL66_HUMANtr|J3QKX6|J3QKX6_HUMANtr|A0A2R8YDQ4|A0A2R8YDQ4_HUMAN	0.921	0.000104	24|304	5	4365.13	4362.2	2.92998	seq71975_hf
MKTILSNQTVDIPENVDITLKGR	-.n[35.07]MK[162.16]TILSNQTVDIPENVDITLK[162.16]GR.T	sp|P32969|RL9_HUMAN	sp|P32969|RL9_HUMANtr|E7ESE0|E7ESE0_HUMANtr|D6RAN4|D6RAN4_HUMAN	1	4.89e-11	30|132	4	2686.58	2686.58	0.003678	seq71975_hf
IINEPTAAAIAYGLDKKVGAER	R.n[35.07]IINEPTAAAIAYGLDK[162.16]K[162.16]VGAER.N	sp|P11142|HSP7C_HUMAN	sp|P11142|HSP7C_HUMANtr|E9PI65|E9PI65_HUMANtr|E9PKE3|E9PKE3_HUMANtr|E9PN89|E9PN89_HUMAN	0.9997	2.76e-05	25|126	4	2402.45	2401.44	1.00231	seq71975_hf
SIMKCDVDIRKDLYANTVLSGGTTMYPGIADR	N.n[35.07]SIM[147.04]K[162.16]C[160.03]DVDIRK[162.16]DLYANTVLSGGTTMYPGIADR.M	sp|P60709|ACTB_HUMAN	sp|P60709|ACTB_HUMANsp|P63261|ACTG_HUMANtr|A0A2R8Y793|A0A2R8Y793_HUMAN	0.9962	2.96e-05	15|186	4	3677.92	3677.93	-0.007054	seq71975_hf
MVPPVQVSPLIKLGR	-.n[35.07]MVPPVQVSPLIK[162.16]LGR.Y	sp|P56385|ATP5I_HUMAN	sp|P56385|ATP5I_HUMAN	0.9999	1.69e-05	24|56	3	1701.1	1701.1	0.002041	seq71975_hf
KGDAKPEDNLLVLTVATKETEGFRR	A.n[35.07]K[162.16]GDAK[162.16]PEDNLLVLTVATK[162.16]ETEGFRR.F	sp|Q02809|PLOD1_HUMAN	sp|Q02809|PLOD1_HUMANtr|Q5JXB7|Q5JXB7_HUMAN	1	4.31e-07	20|192	5	2923.75	2922.75	1.00359	seq71975_hf
MMNKLYIGNLSPAVTADDLR	-.n[29.04]MMNK[156.13]LYIGNLSPAVTADDLR.Q	sp|Q9Y6M1|IF2B2_HUMAN	sp|Q9Y6M1|IF2B2_HUMANtr|F8W930|F8W930_HUMAN	0.9964	1.56e-05	17|76	3	2278.2	2277.19	1.01832	seq71975_hf
MKTILSNQTVDIPENVDITLKGR	-.n[29.04]MK[156.13]TILSNQTVDIPENVDITLK[156.13]GR.T	sp|P32969|RL9_HUMAN	sp|P32969|RL9_HUMANtr|E7ESE0|E7ESE0_HUMANtr|D6RAN4|D6RAN4_HUMAN	1	6.06e-07	18|88	3	2669.5	2668.48	1.014	seq71975_hf
MKTILSNQTVDIPENVDITLKGR	-.n[29.04]MK[156.13]TILSNQTVDIPENVDITLK[156.13]GR.T	sp|P32969|RL9_HUMAN	sp|P32969|RL9_HUMANtr|E7ESE0|E7ESE0_HUMANtr|D6RAN4|D6RAN4_HUMAN	1	1.11e-07	33|132	4	2668.49	2668.48	0.00472	seq71975_hf
ALIPEPEVKIEVLQKPFICHR	G.n[35.07]ALIPEPEVK[162.16]IEVLQK[162.16]PFIC[160.03]HR.K	sp|Q9NWM8|FKB14_HUMAN	sp|Q9NWM8|FKB14_HUMANtr|F8WBZ0|F8WBZ0_HUMAN	0.9965	0.00111	13|160	5	2617.59	2617.59	3.7e-05	seq71975_hf
ALIPEPEVKIEVLQKPFICHR	G.n[29.04]ALIPEPEVK[156.13]IEVLQK[156.13]PFIC[160.03]HR.K	sp|Q9NWM8|FKB14_HUMAN	sp|Q9NWM8|FKB14_HUMANtr|F8WBZ0|F8WBZ0_HUMAN	0.9999	4.9e-05	14|160	5	2600.5	2599.49	1.0062	seq71975_hf
MVPPVQVSPLIKLGR	-.n[29.04]MVPPVQVSPLIK[156.13]LGR.Y	sp|P56385|ATP5I_HUMAN	sp|P56385|ATP5I_HUMAN	1	1.85e-07	18|56	3	1689.04	1689.04	0.001005	seq71975_hf
SKRPSYAPPPTPAPATQMPSTPGFVGYNPYSHLAYNNYR	M.n[29.04]SK[156.13]RPSYAPPPTPAPATQM[147.04]PSTPGFVGYNPYSHLAYNNYR.L	sp|Q969G3|SMCE1_HUMAN	sp|Q969G3|SMCE1_HUMANtr|A0A2R8Y855|A0A2R8Y855_HUMANtr|J3QL66|J3QL66_HUMANtr|J3QKX6|J3QKX6_HUMANtr|A0A2R8YDQ4|A0A2R8YDQ4_HUMAN	0.9969	0.000817	17|228	4	4366.13	4366.13	-0.000292	seq71975_hf
REDSWLKSLFVR	S.n[35.07]REDSWLK[162.16]SLFVR.K	sp|O75323|NIPS2_HUMAN	sp|O75323|NIPS2_HUMANtr|F8WBI5|F8WBI5_HUMAN	0.9997	0.00013	17|66	4	1602.95	1602.95	0.001958	seq71975_hf
SKPHSEAGTAFIQTQQLHAAMADTFLEHMCR	M.n[29.04]SK[156.13]PHSEAGTAFIQTQQLHAAM[147.04]ADTFLEHMC[160.03]R.L	sp|P14618|KPYM_HUMAN	sp|P14618|KPYM_HUMANtr|H3BR70|H3BR70_HUMANtr|H3BT25|H3BT25_HUMANtr|H3BUW1|H3BUW1_HUMANtr|H3BU13|H3BU13_HUMANtr|H3BTJ2|H3BTJ2_HUMANtr|H3BN34|H3BN34_HUMANtr|B4DNK4|B4DNK4_HUMANtr|H3BTN5|H3BTN5_HUMANtr|H3BQ34|H3BQ34_HUMANtr|H3BQZ3|H3BQZ3_HUMAN	0.8908	0.021	9|240	5	3584.69	3584.7	-0.00181	seq71975_hf
REDSWLKSLFVR	S.n[29.04]REDSWLK[156.13]SLFVR.K	sp|O75323|NIPS2_HUMAN	sp|O75323|NIPS2_HUMANtr|F8WBI5|F8WBI5_HUMAN	0.9991	0.000199	16|44	3	1590.89	1590.89	0.002814	seq71975_hf
SYPADDYESEAAYDPYAYPSDYDMHTGDPKQDLAYER	M.n[29.04]SYPADDYESEAAYDPYAYPSDYDM[147.04]HTGDPK[156.13]QDLAYER.Q	sp|Q9Y262|EIF3L_HUMAN	sp|Q9Y262|EIF3L_HUMANtr|B0QY89|B0QY89_HUMANtr|H7C3A0|H7C3A0_HUMAN	0.9948	0.00135	9|144	3	4379.84	4379.83	0.007639	seq71975_hf
GKFMKPGKVVLVLAGR	M.n[29.04]GK[156.13]FMK[156.13]PGK[156.13]VVLVLAGR.Y	sp|P61353|RL27_HUMAN	sp|P61353|RL27_HUMANtr|K7EQQ9|K7EQQ9_HUMANtr|K7ERY7|K7ERY7_HUMAN	0.9625	0.00868	17|90	4	1813.17	1811.16	2.01071	seq71975_hf
REDSWLKSLFVR	S.n[29.04]REDSWLK[156.13]SLFVR.K	sp|O75323|NIPS2_HUMAN	sp|O75323|NIPS2_HUMANtr|F8WBI5|F8WBI5_HUMAN	1	9.81e-09	17|66	4	1590.89	1590.89	0.002449	seq71975_hf
MKLNISFPATGCQKLIEVDDER	-.n[29.04]MK[156.13]LNISFPATGC[160.03]QK[156.13]LIEVDDER.K	sp|P62753|RS6_HUMAN	sp|P62753|RS6_HUMANtr|A2A3R7|A2A3R7_HUMAN	1	2.65e-06	22|126	4	2647.38	2647.37	0.008128	seq71975_hf
MKLNISFPATGCQKLIEVDDER	-.n[35.07]MK[162.16]LNISFPATGC[160.03]QK[162.16]LIEVDDER.K	sp|P62753|RS6_HUMAN	sp|P62753|RS6_HUMANtr|A2A3R7|A2A3R7_HUMAN	1	1.66e-07	17|84	3	2666.48	2665.47	1.01424	seq71975_hf
MVPPVQVSPLIKLGR	-.n[35.07]MVPPVQVSPLIK[162.16]LGR.Y	sp|P56385|ATP5I_HUMAN	sp|P56385|ATP5I_HUMAN	0.9999	1.24e-05	22|56	3	1701.1	1701.1	0.003021	seq71975_hf
MKLNISFPATGCQKLIEVDDER	-.n[35.07]MK[162.16]LNISFPATGC[160.03]QK[162.16]LIEVDDER.K	sp|P62753|RS6_HUMAN	sp|P62753|RS6_HUMANtr|A2A3R7|A2A3R7_HUMAN	1	1.99e-09	26|126	4	2666.48	2665.47	1.00947	seq71975_hf
MKLNISFPATGCQKLIEVDDER	-.n[29.04]MK[156.13]LNISFPATGC[160.03]QK[156.13]LIEVDDER.K	sp|P62753|RS6_HUMAN	sp|P62753|RS6_HUMANtr|A2A3R7|A2A3R7_HUMAN	0.9998	1.13e-05	17|84	3	2648.38	2647.37	1.011	seq71975_hf
MVPPVQVSPLIKLGR	-.n[29.04]MVPPVQVSPLIK[156.13]LGR.Y	sp|P56385|ATP5I_HUMAN	sp|P56385|ATP5I_HUMAN	1	4.13e-08	18|56	3	1689.04	1689.04	0.000161	seq71975_hf
ALIPEPEVKIEVLQKPFICHR	G.n[35.07]ALIPEPEVK[162.16]IEVLQK[162.16]PFIC[160.03]HR.K	sp|Q9NWM8|FKB14_HUMAN	sp|Q9NWM8|FKB14_HUMANtr|F8WBZ0|F8WBZ0_HUMAN	0.9995	0.000139	11|160	5	2618.59	2617.59	1.00432	seq71975_hf
ALIPEPEVKIEVLQKPFICHR	G.n[29.04]ALIPEPEVK[156.13]IEVLQK[156.13]PFIC[160.03]HR.K	sp|Q9NWM8|FKB14_HUMAN	sp|Q9NWM8|FKB14_HUMANtr|F8WBZ0|F8WBZ0_HUMAN	0.9979	0.000449	11|160	5	2601.5	2599.49	2.00779	seq71975_hf
MEDSMDMDMSPLRPQNY	-.n[29.04]MEDSM[147.04]DM[147.04]DMSPLRPQNY.L	sp|P06748|NPM_HUMAN	sp|P06748|NPM_HUMANtr|E5RGW4|E5RGW4_HUMAN	0.9884	2.47e-05	9|32	2	2118.83	2118.84	-0.00791	seq71975_hf
MKLNISFPATGCQKLIEVDDER	-.n[35.07]MK[162.16]LNISFPATGC[160.03]QK[162.16]LIEVDDER.K	sp|P62753|RS6_HUMAN	sp|P62753|RS6_HUMANtr|A2A3R7|A2A3R7_HUMAN	1	1.73e-11	13|42	2	2666.47	2665.47	1.00742	seq71975_hf
VDYHAANQSYQYGPSSAGNGAGGGGSMGDYMAQEDDWDRD	M.n[29.04]VDYHAANQSYQYGPSSAGNGAGGGGSM[147.04]GDYMAQEDDWDRD.L	sp|O43707|ACTN4_HUMAN	sp|O43707|ACTN4_HUMANtr|K7EP19|K7EP19_HUMANtr|F5GXS2|F5GXS2_HUMAN	1	1.22e-08	8|156	3	4243.67	4242.68	0.989469	seq71975_hf
REDSWLKSLFVR	S.n[29.04]REDSWLK[156.13]SLFVR.K	sp|O75323|NIPS2_HUMAN	sp|O75323|NIPS2_HUMANtr|F8WBI5|F8WBI5_HUMAN	1	1.11e-06	15|44	3	1590.89	1590.89	0.003655	seq71975_hf
REDSWLKSLFVR	S.n[35.07]REDSWLK[162.16]SLFVR.K	sp|O75323|NIPS2_HUMAN	sp|O75323|NIPS2_HUMANtr|F8WBI5|F8WBI5_HUMAN	0.9995	0.000196	13|66	4	1602.95	1602.95	0.001226	seq71975_hf
SRGNPTVEVDLFTSKGLFR	D.n[35.07]SRGNPTVEVDLFTSK[162.16]GLFR.A	sp|P06733|ENOA_HUMAN	sp|P06733|ENOA_HUMANtr|K7EM90|K7EM90_HUMANtr|A0A2R8Y879|A0A2R8Y879_HUMANtr|A0A2R8YEM5|A0A2R8YEM5_HUMANtr|A0A2R8Y798|A0A2R8Y798_HUMANtr|A0A2R8YEG5|A0A2R8YEG5_HUMANtr|A0A2R8Y6G6|A0A2R8Y6G6_HUMANtr|K7ERS8|K7ERS8_HUMAN	0.9987	8.07e-05	13|108	4	2190.24	2190.24	-0.000226	seq71975_hf
MKLNISFPATGCQKLIEVDDER	-.n[29.04]MK[156.13]LNISFPATGC[160.03]QK[156.13]LIEVDDER.K	sp|P62753|RS6_HUMAN	sp|P62753|RS6_HUMANtr|A2A3R7|A2A3R7_HUMAN	0.997	7.77e-05	15|42	2	2648.38	2647.37	1.01156	seq71975_hf
LHVDVPKDLTKPVVTISDEPDILYKR	N.n[35.07]LHVDVPK[162.16]DLTK[162.16]PVVTISDEPDILYK[162.16]R.L	sp|P82664|RT10_HUMAN	sp|P82664|RT10_HUMAN	0.9445	0.0251	17|250	6	3126.91	3125.9	1.01013	seq71975_hf
MKLNISFPATGCQKLIEVDDER	-.n[29.04]MK[156.13]LNISFPATGC[160.03]QK[156.13]LIEVDDER.K	sp|P62753|RS6_HUMAN	sp|P62753|RS6_HUMANtr|A2A3R7|A2A3R7_HUMAN	0.994	0.00211	31|126	4	2647.38	2647.37	0.00907	seq71975_hf
MKLNISFPATGCQKLIEVDDER	-.n[35.07]MK[162.16]LNISFPATGC[160.03]QK[162.16]LIEVDDER.K	sp|P62753|RS6_HUMAN	sp|P62753|RS6_HUMANtr|A2A3R7|A2A3R7_HUMAN	1	4.67e-10	32|84	3	2665.47	2665.47	0.006934	seq71975_hf
MVPPVQVSPLIKLGR	-.n[35.07]MVPPVQVSPLIK[162.16]LGR.Y	sp|P56385|ATP5I_HUMAN	sp|P56385|ATP5I_HUMAN	0.996	0.00101	23|56	3	1701.1	1701.1	0.002438	seq71975_hf
AAVEEGIVLGGGCALLR	R.n[35.07]AAVEEGIVLGGGC[160.03]ALLR.C	sp|P10809|CH60_HUMAN	sp|P10809|CH60_HUMAN	0.9985	0.000195	12|64	3	1717.96	1717.96	-0.000254	seq71975_hf
RGPVPSTSGISSEMLASGPIEVGSLPAGER	D.n[35.07]RGPVPSTSGISSEMLASGPIEVGSLPAGER.V	sp|O94966|UBP19_HUMAN	sp|O94966|UBP19_HUMANtr|E7ESU0|E7ESU0_HUMANtr|B5MEG5|B5MEG5_HUMANtr|E7EST9|E7EST9_HUMAN	1	2.81e-08	15|116	3	2972.56	2971.55	1.01337	seq71975_hf
LHVDVPKDLTKPVVTISDEPDILYKR	N.n[29.04]LHVDVPK[156.13]DLTK[156.13]PVVTISDEPDILYK[156.13]R.L	sp|P82664|RT10_HUMAN	sp|P82664|RT10_HUMAN	0.9258	0.0146	12|250	6	3103.78	3101.77	2.00678	seq71975_hf
MKLNISFPATGCQKLIEVDDER	-.n[35.07]MK[162.16]LNISFPATGC[160.03]QK[162.16]LIEVDDER.K	sp|P62753|RS6_HUMAN	sp|P62753|RS6_HUMANtr|A2A3R7|A2A3R7_HUMAN	1	8.41e-13	30|126	4	2665.47	2665.47	0.00485	seq71975_hf
GILLHLESELAQTR	N.n[35.07]GILLHLESELAQTR.A	sp|P05783|K1C18_HUMAN	sp|P05783|K1C18_HUMANtr|F8VZY9|F8VZY9_HUMAN	1	2.36e-08	18|52	3	1612.94	1612.94	0.003971	seq71975_hf
REDSWLKSLFVR	S.n[29.04]REDSWLK[156.13]SLFVR.K	sp|O75323|NIPS2_HUMAN	sp|O75323|NIPS2_HUMANtr|F8WBI5|F8WBI5_HUMAN	0.9962	0.00176	12|66	4	1590.89	1590.89	0.000895	seq71975_hf
MKLNISFPATGCQKLIEVDDER	-.n[29.04]MK[156.13]LNISFPATGC[160.03]QK[156.13]LIEVDDER.K	sp|P62753|RS6_HUMAN	sp|P62753|RS6_HUMANtr|A2A3R7|A2A3R7_HUMAN	1	1.45e-14	33|84	3	2647.38	2647.37	0.006926	seq71975_hf
AAVEEGIVLGGGCALLR	R.n[29.04]AAVEEGIVLGGGC[160.03]ALLR.C	sp|P10809|CH60_HUMAN	sp|P10809|CH60_HUMAN	0.9012	3.28e-05	13|32	2	1714.95	1711.93	3.019	seq71975_hf
LHVDVPKDLTKPVVTISDEPDILYKR	N.n[29.04]LHVDVPK[156.13]DLTK[156.13]PVVTISDEPDILYK[156.13]R.L	sp|P82664|RT10_HUMAN	sp|P82664|RT10_HUMAN	0.9994	0.000268	11|200	5	3102.78	3101.77	1.00606	seq71975_hf
GKLTGMAFRVPTANVSVVDLTCR	N.n[35.07]GK[162.16]LTGMAFRVPTANVSVVDLTC[160.03]R.L	sp|P04406|G3P_HUMAN	sp|P04406|G3P_HUMANtr|E7EUT5|E7EUT5_HUMAN	1	1.18e-08	16|132	4	2561.44	2559.43	2.00655	seq71975_hf
LHVDVPKDLTKPVVTISDEPDILYKR	N.n[35.07]LHVDVPK[162.16]DLTK[162.16]PVVTISDEPDILYK[162.16]R.L	sp|P82664|RT10_HUMAN	sp|P82664|RT10_HUMAN	1	1.59e-06	13|200	5	3126.91	3125.9	1.00935	seq71975_hf
GKLTGMAFRVPTANVSVVDLTCR	N.n[29.04]GK[156.13]LTGMAFRVPTANVSVVDLTC[160.03]R.L	sp|P04406|G3P_HUMAN	sp|P04406|G3P_HUMANtr|E7EUT5|E7EUT5_HUMAN	1	1.01e-06	18|132	4	2547.37	2547.37	0.002029	seq71975_hf
GILLHLESELAQTR	N.n[29.04]GILLHLESELAQTR.A	sp|P05783|K1C18_HUMAN	sp|P05783|K1C18_HUMANtr|F8VZY9|F8VZY9_HUMAN	1	1.71e-06	19|52	3	1606.91	1606.9	0.00145	seq71975_hf
MKLNISFPATGCQKLIEVDDER	-.n[35.07]MK[162.16]LNISFPATGC[160.03]QK[162.16]LIEVDDER.K	sp|P62753|RS6_HUMAN	sp|P62753|RS6_HUMANtr|A2A3R7|A2A3R7_HUMAN	1	1.39e-14	24|42	2	2665.48	2665.47	0.009798	seq71975_hf
LHVDVPKDLTKPVVTISDEPDILYKR	N.n[29.04]LHVDVPK[156.13]DLTK[156.13]PVVTISDEPDILYK[156.13]R.L	sp|P82664|RT10_HUMAN	sp|P82664|RT10_HUMAN	1	1.2e-08	18|250	6	3101.78	3101.77	0.004705	seq71975_hf
MKLNISFPATGCQKLIEVDDER	-.n[29.04]MK[156.13]LNISFPATGC[160.03]QK[156.13]LIEVDDER.K	sp|P62753|RS6_HUMAN	sp|P62753|RS6_HUMANtr|A2A3R7|A2A3R7_HUMAN	1	8.79e-15	24|42	2	2647.38	2647.37	0.011249	seq71975_hf
MFLQYYLNEQGDRVYTLKKFDPMGQQTCSAHPAR	-.n[35.07]MFLQYYLNEQGDRVYTLK[162.16]K[162.16]FDPM[147.04]GQQTC[160.03]SAHPAR.F	sp|Q9NPE3|NOP10_HUMAN	sp|Q9NPE3|NOP10_HUMAN	1	2.34e-06	14|330	6	4213.15	4210.13	3.01819	seq71975_hf
LHVDVPKDLTKPVVTISDEPDILYKR	N.n[35.07]LHVDVPK[162.16]DLTK[162.16]PVVTISDEPDILYK[162.16]R.L	sp|P82664|RT10_HUMAN	sp|P82664|RT10_HUMAN	0.9823	0.00797	22|250	6	3126.91	3125.9	1.01013	seq71975_hf
MKLNISFPATGCQKLIEVDDER	-.n[29.04]MK[156.13]LNISFPATGC[160.03]QK[156.13]LIEVDDER.K	sp|P62753|RS6_HUMAN	sp|P62753|RS6_HUMANtr|A2A3R7|A2A3R7_HUMAN	0.9999	8.96e-06	31|126	4	2647.38	2647.37	0.010684	seq71975_hf
TVLEPYADPYYDYEIER	D.n[35.07]TVLEPYADPYYDYEIER.F	sp|Q86VM9|ZCH18_HUMAN	sp|Q86VM9|ZCH18_HUMANtr|E7ERS3|E7ERS3_HUMAN	1	2.83e-08	9|32	2	2169.04	2169.04	0.005941	seq71975_hf
VLDLDLFRVDKGGDPALIRETQEKR	M.n[29.04]VLDLDLFRVDK[156.13]GGDPALIRETQEK[156.13]R.F	sp|P49591|SYSC_HUMAN	sp|P49591|SYSC_HUMANtr|Q5T5C7|Q5T5C7_HUMAN	0.9991	0.000207	14|192	5	2966.66	2966.66	0.006211	seq71975_hf
MFLQYYLNEQGDRVYTLKKFDPMGQQTCSAHPAR	-.n[29.04]MFLQYYLNEQGDRVYTLK[156.13]KFDPM[147.04]GQQTC[160.03]SAHPAR.F	sp|Q9NPE3|NOP10_HUMAN	sp|Q9NPE3|NOP10_HUMAN	0.9972	0.000647	13|330	6	4194.05	4192.03	2.01355	seq71975_hf
MKLNISFPATGCQKLIEVDDER	-.n[35.07]MK[162.16]LNISFPATGC[160.03]QK[162.16]LIEVDDER.K	sp|P62753|RS6_HUMAN	sp|P62753|RS6_HUMANtr|A2A3R7|A2A3R7_HUMAN	1	1.33e-11	36|84	3	2665.47	2665.47	0.006709	seq71975_hf
MLQNVTPHNKLPGEGNAGLLGLGPEAAAPGKR	-.n[29.04]M[147.04]LQNVTPHNK[156.13]LPGEGNAGLLGLGPEAAAPGK[156.13]R.L	sp|P25440|BRD2_HUMAN	sp|P25440|BRD2_HUMANtr|U3KQA6|U3KQA6_HUMANtr|A0A0G2JK44|A0A0G2JK44_HUMANtr|A0A0G2JHL0|A0A0G2JHL0_HUMANtr|A0A140T9V2|A0A140T9V2_HUMANtr|E9PKQ9|E9PKQ9_HUMANtr|E9PIQ3|E9PIQ3_HUMAN	1	2.86e-07	24|186	4	3307.79	3306.79	1.00147	seq71975_hf
MKLNISFPATGCQKLIEVDDER	-.n[35.07]MK[162.16]LNISFPATGC[160.03]QK[162.16]LIEVDDER.K	sp|P62753|RS6_HUMAN	sp|P62753|RS6_HUMANtr|A2A3R7|A2A3R7_HUMAN	1	1.09e-11	31|126	4	2665.47	2665.47	0.00349	seq71975_hf
MKLNISFPATGCQKLIEVDDER	-.n[29.04]MK[156.13]LNISFPATGC[160.03]QK[156.13]LIEVDDER.K	sp|P62753|RS6_HUMAN	sp|P62753|RS6_HUMANtr|A2A3R7|A2A3R7_HUMAN	1	3.95e-07	29|84	3	2647.38	2647.37	0.007498	seq71975_hf
LHVDVPKDLTKPVVTISDEPDILYKR	N.n[35.07]LHVDVPK[162.16]DLTK[162.16]PVVTISDEPDILYK[162.16]R.L	sp|P82664|RT10_HUMAN	sp|P82664|RT10_HUMAN	1	1.73e-09	18|150	4	3127.91	3125.9	2.01174	seq71975_hf
LHVDVPKDLTKPVVTISDEPDILYKR	N.n[29.04]LHVDVPK[156.13]DLTK[156.13]PVVTISDEPDILYK[156.13]R.L	sp|P82664|RT10_HUMAN	sp|P82664|RT10_HUMAN	1	3.41e-07	27|200	5	3102.78	3101.77	1.01003	seq71975_hf
LHVDVPKDLTKPVVTISDEPDILYKR	N.n[35.07]LHVDVPK[162.16]DLTK[162.16]PVVTISDEPDILYK[162.16]R.L	sp|P82664|RT10_HUMAN	sp|P82664|RT10_HUMAN	1	3.15e-09	23|200	5	3126.91	3125.9	1.00965	seq71975_hf
MDKNELVQKAKLAEQAERYDDMAACMKSVTEQGAELSNEER	-.n[29.04]M[147.04]DK[156.13]NELVQK[156.13]AK[156.13]LAEQAERYDDM[147.04]AAC[160.03]MK[156.13]SVTEQGAELSNEER.N	sp|P63104|1433Z_HUMAN	sp|P63104|1433Z_HUMANtr|E7ESK7|E7ESK7_HUMANtr|E7EX29|E7EX29_HUMANtr|E9PD24|E9PD24_HUMANtr|E7EVZ2|E7EVZ2_HUMANtr|E5RGE1|E5RGE1_HUMANtr|E5RIR4|E5RIR4_HUMAN	0.9597	0.00648	15|400	6	4887.34	4887.34	0.000656	seq71975_hf
APKFPDSVEELRAAGNESFRNGQYAEASALYGR	M.n[29.04]APK[156.13]FPDSVEELRAAGNESFRNGQYAEASALYGR.A	sp|Q15785|TOM34_HUMAN	sp|Q15785|TOM34_HUMAN	0.9986	6.47e-05	10|192	4	3657.82	3655.8	2.01565	seq71975_hf
APKFPDSVEELRAAGNESFRNGQYAEASALYGR	M.n[35.07]APK[162.16]FPDSVEELRAAGNESFRNGQYAEASALYGR.A	sp|Q15785|TOM34_HUMAN	sp|Q15785|TOM34_HUMAN	0.9999	5.5e-06	26|256	5	3668.88	3667.87	1.0156	seq71975_hf
APKFPDSVEELRAAGNESFRNGQYAEASALYGR	M.n[29.04]APK[156.13]FPDSVEELRAAGNESFRNGQYAEASALYGR.A	sp|Q15785|TOM34_HUMAN	sp|Q15785|TOM34_HUMAN	0.9991	4.71e-05	24|256	5	3656.82	3655.8	1.01991	seq71975_hf
SSSSLEKSYELPDGQVITIGNER	A.n[29.04]SSSSLEK[156.13]SYELPDGQVITIGNER.F	sp|Q6S8J3|POTEE_HUMAN	sp|Q6S8J3|POTEE_HUMANsp|A5A3E0|POTEF_HUMANsp|P68133|ACTS_HUMANsp|P60709|ACTB_HUMANsp|P68032|ACTC_HUMANsp|P63261|ACTG_HUMANsp|P63267|ACTH_HUMANsp|P62736|ACTA_HUMANtr|A0A2R8Y793|A0A2R8Y793_HUMANtr|A0A2R8YEA7|A0A2R8YEA7_HUMAN	0.9828	0.00504	14|88	3	2564.3	2564.3	0.005535	seq71975_hf
LHVDVPKDLTKPVVTISDEPDILYKR	N.n[29.04]LHVDVPK[156.13]DLTK[156.13]PVVTISDEPDILYK[156.13]R.L	sp|P82664|RT10_HUMAN	sp|P82664|RT10_HUMAN	0.9999	1.88e-05	23|250	6	3102.78	3101.77	1.01069	seq71975_hf
MKLNISFPATGCQKLIEVDDER	-.n[35.07]MK[162.16]LNISFPATGC[160.03]QK[162.16]LIEVDDER.K	sp|P62753|RS6_HUMAN	sp|P62753|RS6_HUMANtr|A2A3R7|A2A3R7_HUMAN	1	1.86e-14	25|42	2	2666.48	2665.47	1.01133	seq71975_hf
MKTILSNQTVDIPENVDITLKGR	-.n[35.07]MK[162.16]TILSNQTVDIPENVDITLK[162.16]GR.T	sp|P32969|RL9_HUMAN	sp|P32969|RL9_HUMANtr|E7ESE0|E7ESE0_HUMANtr|D6RAN4|D6RAN4_HUMAN	0.9999	5.23e-05	17|132	4	2686.58	2686.58	0.005875	seq71975_hf
MKLNISFPATGCQKLIEVDDER	-.n[29.04]MK[156.13]LNISFPATGC[160.03]QK[156.13]LIEVDDER.K	sp|P62753|RS6_HUMAN	sp|P62753|RS6_HUMANtr|A2A3R7|A2A3R7_HUMAN	1	3.6e-17	26|42	2	2647.38	2647.37	0.009783	seq71975_hf
MFLQYYLNEQGDRVYTLKKFDPMGQQTCSAHPAR	-.n[35.07]MFLQYYLNEQGDRVYTLK[162.16]K[162.16]FDPM[147.04]GQQTC[160.03]SAHPAR.F	sp|Q9NPE3|NOP10_HUMAN	sp|Q9NPE3|NOP10_HUMAN	1	6.52e-11	25|330	6	4212.14	4210.13	2.00965	seq71975_hf
MLQNVTPHNKLPGEGNAGLLGLGPEAAAPGKR	-.n[29.04]M[147.04]LQNVTPHNK[156.13]LPGEGNAGLLGLGPEAAAPGK[156.13]R.L	sp|P25440|BRD2_HUMAN	sp|P25440|BRD2_HUMANtr|U3KQA6|U3KQA6_HUMANtr|A0A0G2JK44|A0A0G2JK44_HUMANtr|A0A0G2JHL0|A0A0G2JHL0_HUMANtr|A0A140T9V2|A0A140T9V2_HUMANtr|E9PKQ9|E9PKQ9_HUMANtr|E9PIQ3|E9PIQ3_HUMAN	0.9176	0.0156	10|124	3	3306.79	3306.79	-0.000652	seq71975_hf
MFLQYYLNEQGDRVYTLKKFDPMGQQTCSAHPAR	-.n[35.07]MFLQYYLNEQGDRVYTLK[162.16]K[162.16]FDPM[147.04]GQQTC[160.03]SAHPAR.F	sp|Q9NPE3|NOP10_HUMAN	sp|Q9NPE3|NOP10_HUMAN	0.999	0.000125	12|264	5	4212.14	4210.13	2.00991	seq71975_hf
LHVDVPKDLTKPVVTISDEPDILYKR	N.n[29.04]LHVDVPK[156.13]DLTK[156.13]PVVTISDEPDILYK[156.13]R.L	sp|P82664|RT10_HUMAN	sp|P82664|RT10_HUMAN	1	8.49e-06	25|150	4	3103.78	3101.77	2.01059	seq71975_hf
MKLNISFPATGCQKLIEVDDER	-.n[29.04]MK[156.13]LNISFPATGC[160.03]QK[156.13]LIEVDDER.K	sp|P62753|RS6_HUMAN	sp|P62753|RS6_HUMANtr|A2A3R7|A2A3R7_HUMAN	1	1.23e-07	29|126	4	2647.38	2647.37	0.008528	seq71975_hf
LHVDVPKDLTKPVVTISDEPDILYKR	N.n[35.07]LHVDVPK[162.16]DLTK[162.16]PVVTISDEPDILYK[162.16]R.L	sp|P82664|RT10_HUMAN	sp|P82664|RT10_HUMAN	0.9989	0.000367	26|250	6	3127.91	3125.9	2.00915	seq71975_hf
TVLEPYADPYYDYEIER	D.n[35.07]TVLEPYADPYYDYEIER.F	sp|Q86VM9|ZCH18_HUMAN	sp|Q86VM9|ZCH18_HUMANtr|E7ERS3|E7ERS3_HUMAN	1	7.35e-08	12|32	2	2169.05	2169.04	0.010092	seq71975_hf
MFLQYYLNEQGDRVYTLKKFDPMGQQTCSAHPAR	-.n[29.04]MFLQYYLNEQGDRVYTLK[156.13]KFDPM[147.04]GQQTC[160.03]SAHPAR.F	sp|Q9NPE3|NOP10_HUMAN	sp|Q9NPE3|NOP10_HUMAN	0.9999	1.03e-05	18|330	6	4194.04	4192.03	2.01025	seq71975_hf
LKPEDITQIQPQQLVLR	K.n[35.07]LK[162.16]PEDITQIQPQQLVLR.L	sp|P05556|ITB1_HUMAN	sp|P05556|ITB1_HUMANtr|C9JPK5|C9JPK5_HUMANtr|E7EUI6|E7EUI6_HUMANtr|E7ERX5|E7ERX5_HUMANtr|E9PLR6|E9PLR6_HUMANtr|Q5T3E6|Q5T3E6_HUMANtr|E7EQW5|E7EQW5_HUMAN	1	1.42e-06	18|64	3	2086.28	2086.28	0.003771	seq71975_hf
GFQSESPEKLDPVEQGQEDTVAPEVAAEKPVGALLGPGAER	D.n[29.04]GFQSESPEK[156.13]LDPVEQGQEDTVAPEVAAEK[156.13]PVGALLGPGAER.A	sp|Q9Y232|CDYL_HUMAN	sp|Q9Y232|CDYL_HUMAN	0.9976	8.09e-05	19|240	4	4318.21	4315.19	3.02564	seq71975_hf
MKLNISFPATGCQKLIEVDDER	-.n[35.07]MK[162.16]LNISFPATGC[160.03]QK[162.16]LIEVDDER.K	sp|P62753|RS6_HUMAN	sp|P62753|RS6_HUMANtr|A2A3R7|A2A3R7_HUMAN	1	3.95e-10	32|84	3	2665.47	2665.47	0.006156	seq71975_hf
LKPEDITQIQPQQLVLR	K.n[29.04]LK[156.13]PEDITQIQPQQLVLR.L	sp|P05556|ITB1_HUMAN	sp|P05556|ITB1_HUMANtr|C9JPK5|C9JPK5_HUMANtr|E7EUI6|E7EUI6_HUMANtr|E7ERX5|E7ERX5_HUMANtr|E9PLR6|E9PLR6_HUMANtr|Q5T3E6|Q5T3E6_HUMANtr|E7EQW5|E7EQW5_HUMAN	1	1.36e-06	20|64	3	2074.22	2074.22	0.005333	seq71975_hf
MKLNISFPATGCQKLIEVDDER	-.n[35.07]MK[162.16]LNISFPATGC[160.03]QK[162.16]LIEVDDER.K	sp|P62753|RS6_HUMAN	sp|P62753|RS6_HUMANtr|A2A3R7|A2A3R7_HUMAN	1	4.29e-11	28|126	4	2665.47	2665.47	0.003774	seq71975_hf
MKLNISFPATGCQKLIEVDDER	-.n[29.04]MK[156.13]LNISFPATGC[160.03]QK[156.13]LIEVDDER.K	sp|P62753|RS6_HUMAN	sp|P62753|RS6_HUMANtr|A2A3R7|A2A3R7_HUMAN	1	1.46e-14	31|84	3	2647.38	2647.37	0.007583	seq71975_hf
TAEEMKATESGAQSAPLPMEGVDISPKQDEGVLKVIKR	M.n[29.04]TAEEM[147.04]K[156.13]ATESGAQSAPLPMEGVDISPK[156.13]QDEGVLK[156.13]VIK[156.13]R.E	sp|Q02790|FKBP4_HUMAN	sp|Q02790|FKBP4_HUMAN	0.9316	0.00991	16|296	5	4195.21	4195.21	-0.003003	seq71975_hf
VSFELFADKVPKTAENFR	R.n[29.04]VSFELFADK[156.13]VPK[156.13]TAENFR.A	sp|P62937|PPIA_HUMAN	sp|P62937|PPIA_HUMANtr|F8WE65|F8WE65_HUMANtr|C9J5S7|C9J5S7_HUMANsp|PPIA_HUMAN|	0.9996	3.51e-06	16|68	3	2184.2	2181.18	3.01597	seq71975_hf
GGFCEVCKKLVGYLDR	D.n[35.07]GGFC[160.03]EVC[160.03]K[162.16]K[162.16]LVGYLDR.N	sp|P07602|SAP_HUMAN	sp|P07602|SAP_HUMANtr|C9JIZ6|C9JIZ6_HUMANtr|Q5BJH1|Q5BJH1_HUMAN	1	7.19e-08	25|90	4	2002.12	2002.12	0.001355	seq71975_hf
TVLEPYADPYYDYEIER	D.n[29.04]TVLEPYADPYYDYEIER.F	sp|Q86VM9|ZCH18_HUMAN	sp|Q86VM9|ZCH18_HUMANtr|E7ERS3|E7ERS3_HUMAN	0.9982	0.000152	9|32	2	2163.01	2163	0.006334	seq71975_hf
LHVDVPKDLTKPVVTISDEPDILYKR	N.n[29.04]LHVDVPK[156.13]DLTK[156.13]PVVTISDEPDILYK[156.13]R.L	sp|P82664|RT10_HUMAN	sp|P82664|RT10_HUMAN	1	1.12e-09	20|200	5	3101.78	3101.77	0.007058	seq71975_hf
LHVDVPKDLTKPVVTISDEPDILYKR	N.n[35.07]LHVDVPK[162.16]DLTK[162.16]PVVTISDEPDILYK[162.16]R.L	sp|P82664|RT10_HUMAN	sp|P82664|RT10_HUMAN	0.928	0.0326	9|150	4	3126.91	3125.9	1.00808	seq71975_hf
SSSSLEKSYELPDGQVITIGNER	A.n[35.07]SSSSLEK[162.16]SYELPDGQVITIGNER.F	sp|Q6S8J3|POTEE_HUMAN	sp|Q6S8J3|POTEE_HUMANsp|A5A3E0|POTEF_HUMANsp|P68133|ACTS_HUMANsp|P60709|ACTB_HUMANsp|P68032|ACTC_HUMANsp|P63261|ACTG_HUMANsp|P63267|ACTH_HUMANsp|P62736|ACTA_HUMANtr|A0A2R8Y793|A0A2R8Y793_HUMANtr|A0A2R8YEA7|A0A2R8YEA7_HUMAN	1	6.76e-09	30|88	3	2577.37	2576.36	1.01233	seq71975_hf
DVDIRKDLYANTVLSGGTTMYPGIADR	C.n[29.04]DVDIRK[156.13]DLYANTVLSGGTTM[147.04]YPGIADR.M	sp|P60709|ACTB_HUMAN	sp|P60709|ACTB_HUMANsp|P63261|ACTG_HUMANtr|A0A2R8Y793|A0A2R8Y793_HUMAN	0.9949	4.51e-06	11|104	3	3014.54	3012.52	2.02159	seq71975_hf
TAEEMKATESGAQSAPLPMEGVDISPKQDEGVLKVIKR	M.n[29.04]TAEEM[147.04]K[156.13]ATESGAQSAPLPMEGVDISPK[156.13]QDEGVLK[156.13]VIK[156.13]R.E	sp|Q02790|FKBP4_HUMAN	sp|Q02790|FKBP4_HUMAN	0.9926	0.000846	15|370	6	4195.21	4195.21	-0.002467	seq71975_hf
TAASSSSLEKSYELPDGQVITIGNER	A.n[35.07]TAASSSSLEK[162.16]SYELPDGQVITIGNER.F	sp|Q6S8J3|POTEE_HUMAN	sp|Q6S8J3|POTEE_HUMANsp|P68133|ACTS_HUMANsp|P60709|ACTB_HUMANsp|P68032|ACTC_HUMANsp|P63261|ACTG_HUMANsp|P63267|ACTH_HUMANsp|P62736|ACTA_HUMANtr|A0A2R8Y793|A0A2R8Y793_HUMANtr|A0A2R8YEA7|A0A2R8YEA7_HUMAN	0.9985	5.32e-05	12|100	3	2819.5	2819.48	0.015002	seq71975_hf
SSSSLEKSYELPDGQVITIGNER	A.n[29.04]SSSSLEK[156.13]SYELPDGQVITIGNER.F	sp|Q6S8J3|POTEE_HUMAN	sp|Q6S8J3|POTEE_HUMANsp|A5A3E0|POTEF_HUMANsp|P68133|ACTS_HUMANsp|P60709|ACTB_HUMANsp|P68032|ACTC_HUMANsp|P63261|ACTG_HUMANsp|P63267|ACTH_HUMANsp|P62736|ACTA_HUMANtr|A0A2R8Y793|A0A2R8Y793_HUMANtr|A0A2R8YEA7|A0A2R8YEA7_HUMAN	1	6.95e-08	26|88	3	2564.3	2564.3	0.006103	seq71975_hf
GGFCEVCKKLVGYLDR	D.n[29.04]GGFC[160.03]EVC[160.03]K[156.13]KLVGYLDR.N	sp|P07602|SAP_HUMAN	sp|P07602|SAP_HUMANtr|C9JIZ6|C9JIZ6_HUMANtr|Q5BJH1|Q5BJH1_HUMAN	0.9998	7.39e-05	23|90	4	1984.03	1984.03	0.004203	seq71975_hf
TAEEMKATESGAQSAPLPMEGVDISPKQDEGVLKVIKR	M.n[29.04]TAEEM[147.04]K[156.13]ATESGAQSAPLPMEGVDISPK[156.13]QDEGVLK[156.13]VIK[156.13]R.E	sp|Q02790|FKBP4_HUMAN	sp|Q02790|FKBP4_HUMAN	0.9914	0.00402	12|222	4	4195.22	4195.21	0.009888	seq71975_hf
TAASSSSLEKSYELPDGQVITIGNER	A.n[35.07]TAASSSSLEK[162.16]SYELPDGQVITIGNER.F	sp|Q6S8J3|POTEE_HUMAN	sp|Q6S8J3|POTEE_HUMANsp|P68133|ACTS_HUMANsp|P60709|ACTB_HUMANsp|P68032|ACTC_HUMANsp|P63261|ACTG_HUMANsp|P63267|ACTH_HUMANsp|P62736|ACTA_HUMANtr|A0A2R8Y793|A0A2R8Y793_HUMANtr|A0A2R8YEA7|A0A2R8YEA7_HUMAN	0.9043	0.00787	11|100	3	2821.49	2819.48	2.0114	seq71975_hf
MKLNISFPATGCQKLIEVDDER	-.n[29.04]MK[156.13]LNISFPATGC[160.03]QK[156.13]LIEVDDER.K	sp|P62753|RS6_HUMAN	sp|P62753|RS6_HUMANtr|A2A3R7|A2A3R7_HUMAN	1	3.78e-09	20|42	2	2647.39	2647.37	0.014155	seq71975_hf
MWNSGFESYGSSSYGGAGGYTQSPGGFGSPAPSQAEKKSR	-.n[29.04]M[147.04]WNSGFESYGSSSYGGAGGYTQSPGGFGSPAPSQAEK[156.13]KSR.A	sp|P15927|RFA2_HUMAN	sp|P15927|RFA2_HUMAN	1	1.14e-08	19|156	3	4160.88	4160.88	0.003031	seq71975_hf
MKLNISFPATGCQKLIEVDDER	-.n[29.04]MK[156.13]LNISFPATGC[160.03]QK[156.13]LIEVDDER.K	sp|P62753|RS6_HUMAN	sp|P62753|RS6_HUMANtr|A2A3R7|A2A3R7_HUMAN	1	1.02e-07	27|126	4	2647.38	2647.37	0.010173	seq71975_hf
LKPEDITQIQPQQLVLR	K.n[35.07]LK[162.16]PEDITQIQPQQLVLR.L	sp|P05556|ITB1_HUMAN	sp|P05556|ITB1_HUMANtr|C9JPK5|C9JPK5_HUMANtr|E7EUI6|E7EUI6_HUMANtr|E7ERX5|E7ERX5_HUMANtr|E9PLR6|E9PLR6_HUMANtr|Q5T3E6|Q5T3E6_HUMANtr|E7EQW5|E7EQW5_HUMAN	0.9998	3.74e-05	22|64	3	2086.28	2086.28	0.006165	seq71975_hf
TAASSSSLEKSYELPDGQVITIGNER	A.n[29.04]TAASSSSLEK[156.13]SYELPDGQVITIGNER.F	sp|Q6S8J3|POTEE_HUMAN	sp|Q6S8J3|POTEE_HUMANsp|P68133|ACTS_HUMANsp|P60709|ACTB_HUMANsp|P68032|ACTC_HUMANsp|P63261|ACTG_HUMANsp|P63267|ACTH_HUMANsp|P62736|ACTA_HUMANtr|A0A2R8Y793|A0A2R8Y793_HUMANtr|A0A2R8YEA7|A0A2R8YEA7_HUMAN	0.9962	5.02e-05	13|100	3	2808.44	2807.42	1.0187	seq71975_hf
MKLNISFPATGCQKLIEVDDER	-.n[35.07]MK[162.16]LNISFPATGC[160.03]QK[162.16]LIEVDDER.K	sp|P62753|RS6_HUMAN	sp|P62753|RS6_HUMANtr|A2A3R7|A2A3R7_HUMAN	1	2.93e-07	21|84	3	2666.48	2665.47	1.00838	seq71975_hf
LKPEDITQIQPQQLVLR	K.n[29.04]LK[156.13]PEDITQIQPQQLVLR.L	sp|P05556|ITB1_HUMAN	sp|P05556|ITB1_HUMANtr|C9JPK5|C9JPK5_HUMANtr|E7EUI6|E7EUI6_HUMANtr|E7ERX5|E7ERX5_HUMANtr|E9PLR6|E9PLR6_HUMANtr|Q5T3E6|Q5T3E6_HUMANtr|E7EQW5|E7EQW5_HUMAN	1	8.22e-09	21|64	3	2074.22	2074.22	0.007574	seq71975_hf
MKLNISFPATGCQKLIEVDDER	-.n[29.04]MK[156.13]LNISFPATGC[160.03]QK[156.13]LIEVDDER.K	sp|P62753|RS6_HUMAN	sp|P62753|RS6_HUMANtr|A2A3R7|A2A3R7_HUMAN	1	3.74e-13	29|84	3	2647.38	2647.37	0.008967	seq71975_hf
MKLNISFPATGCQKLIEVDDER	-.n[35.07]MK[162.16]LNISFPATGC[160.03]QK[162.16]LIEVDDER.K	sp|P62753|RS6_HUMAN	sp|P62753|RS6_HUMANtr|A2A3R7|A2A3R7_HUMAN	1	3.19e-09	25|126	4	2666.48	2665.47	1.00947	seq71975_hf
GGFCEVCKKLVGYLDR	D.n[35.07]GGFC[160.03]EVC[160.03]K[162.16]K[162.16]LVGYLDR.N	sp|P07602|SAP_HUMAN	sp|P07602|SAP_HUMANtr|C9JIZ6|C9JIZ6_HUMANtr|Q5BJH1|Q5BJH1_HUMAN	1	1.67e-08	21|90	4	2002.13	2002.12	0.005245	seq71975_hf
SSSSLEKSYELPDGQVITIGNER	A.n[35.07]SSSSLEK[162.16]SYELPDGQVITIGNER.F	sp|Q6S8J3|POTEE_HUMAN	sp|Q6S8J3|POTEE_HUMANsp|A5A3E0|POTEF_HUMANsp|P68133|ACTS_HUMANsp|P60709|ACTB_HUMANsp|P68032|ACTC_HUMANsp|P63261|ACTG_HUMANsp|P63267|ACTH_HUMANsp|P62736|ACTA_HUMANtr|A0A2R8Y793|A0A2R8Y793_HUMANtr|A0A2R8YEA7|A0A2R8YEA7_HUMAN	1	2.62e-06	27|88	3	2576.37	2576.36	0.008704	seq71975_hf
MDKNELVQKAKLAEQAERYDDMAACMKSVTEQGAELSNEER	-.n[29.04]M[147.04]DK[156.13]NELVQK[156.13]AK[156.13]LAEQAERYDDM[147.04]AAC[160.03]MK[156.13]SVTEQGAELSNEER.N	sp|P63104|1433Z_HUMAN	sp|P63104|1433Z_HUMANtr|E7ESK7|E7ESK7_HUMANtr|E7EX29|E7EX29_HUMANtr|E9PD24|E9PD24_HUMANtr|E7EVZ2|E7EVZ2_HUMANtr|E5RGE1|E5RGE1_HUMANtr|E5RIR4|E5RIR4_HUMAN	0.9877	0.00289	10|400	6	4887.34	4887.34	0.002853	seq71975_hf
MDSAGQDINLNSPNKGLLSDSMTDVPVDTGVAAR	-.n[29.04]M[147.04]DSAGQDINLNSPNK[156.13]GLLSDSM[147.04]TDVPVDTGVAAR.T	sp|O43399|TPD54_HUMAN	sp|O43399|TPD54_HUMANtr|A0A087WYR3|A0A087WYR3_HUMANtr|A0A087WZ51|A0A087WZ51_HUMAN	0.9988	0.000168	10|132	3	3576.71	3575.71	1.00667	seq71975_hf
MWNSGFESYGSSSYGGAGGYTQSPGGFGSPAPSQAEKKSR	-.n[29.04]M[147.04]WNSGFESYGSSSYGGAGGYTQSPGGFGSPAPSQAEK[156.13]KSR.A	sp|P15927|RFA2_HUMAN	sp|P15927|RFA2_HUMAN	1	6.75e-09	38|234	4	4160.89	4160.88	0.008816	seq71975_hf
SSSSLEKSYELPDGQVITIGNER	A.n[29.04]SSSSLEK[156.13]SYELPDGQVITIGNER.F	sp|Q6S8J3|POTEE_HUMAN	sp|Q6S8J3|POTEE_HUMANsp|A5A3E0|POTEF_HUMANsp|P68133|ACTS_HUMANsp|P60709|ACTB_HUMANsp|P68032|ACTC_HUMANsp|P63261|ACTG_HUMANsp|P63267|ACTH_HUMANsp|P62736|ACTA_HUMANtr|A0A2R8Y793|A0A2R8Y793_HUMANtr|A0A2R8YEA7|A0A2R8YEA7_HUMAN	1	1.69e-10	33|88	3	2565.31	2564.3	1.01078	seq71975_hf
GGFCEVCKKLVGYLDR	D.n[29.04]GGFC[160.03]EVC[160.03]K[156.13]KLVGYLDR.N	sp|P07602|SAP_HUMAN	sp|P07602|SAP_HUMANtr|C9JIZ6|C9JIZ6_HUMANtr|Q5BJH1|Q5BJH1_HUMAN	0.9998	7.64e-05	22|90	4	1984.03	1984.03	0.003241	seq71975_hf
TAASSSSLEKSYELPDGQVITIGNER	A.n[35.07]TAASSSSLEK[162.16]SYELPDGQVITIGNER.F	sp|Q6S8J3|POTEE_HUMAN	sp|Q6S8J3|POTEE_HUMANsp|P68133|ACTS_HUMANsp|P60709|ACTB_HUMANsp|P68032|ACTC_HUMANsp|P63261|ACTG_HUMANsp|P63267|ACTH_HUMANsp|P62736|ACTA_HUMANtr|A0A2R8Y793|A0A2R8Y793_HUMANtr|A0A2R8YEA7|A0A2R8YEA7_HUMAN	1	1.22e-09	14|100	3	2819.5	2819.48	0.012804	seq71975_hf
MWNSGFESYGSSSYGGAGGYTQSPGGFGSPAPSQAEKKSR	-.n[29.04]M[147.04]WNSGFESYGSSSYGGAGGYTQSPGGFGSPAPSQAEK[156.13]KSR.A	sp|P15927|RFA2_HUMAN	sp|P15927|RFA2_HUMAN	1	9.27e-09	21|156	3	4161.89	4160.88	1.00718	seq71975_hf
VNPTVFFD	M.n[29.04]VNPTVFFD.L	sp|P62937|PPIA_HUMAN	sp|P62937|PPIA_HUMANtr|E5RIZ5|E5RIZ5_HUMANtr|F8WE65|F8WE65_HUMANtr|C9J5S7|C9J5S7_HUMANsp|PPIA_HUMAN|	0.9234	0.0183	6|14	2	965.487	965.486	0.001303	seq71975_hf
MKLNISFPATGCQKLIEVDDER	-.n[29.04]MK[156.13]LNISFPATGC[160.03]QK[156.13]LIEVDDER.K	sp|P62753|RS6_HUMAN	sp|P62753|RS6_HUMANtr|A2A3R7|A2A3R7_HUMAN	0.9996	0.000163	26|126	4	2647.38	2647.37	0.004976	seq71975_hf
LKPEDITQIQPQQLVLR	K.n[35.07]LK[162.16]PEDITQIQPQQLVLR.L	sp|P05556|ITB1_HUMAN	sp|P05556|ITB1_HUMANtr|C9JPK5|C9JPK5_HUMANtr|E7EUI6|E7EUI6_HUMANtr|E7ERX5|E7ERX5_HUMANtr|E9PLR6|E9PLR6_HUMANtr|Q5T3E6|Q5T3E6_HUMANtr|E7EQW5|E7EQW5_HUMAN	0.9998	3.24e-05	24|64	3	2086.28	2086.28	0.005912	seq71975_hf
TAASSSSLEKSYELPDGQVITIGNER	A.n[29.04]TAASSSSLEK[156.13]SYELPDGQVITIGNER.F	sp|Q6S8J3|POTEE_HUMAN	sp|Q6S8J3|POTEE_HUMANsp|P68133|ACTS_HUMANsp|P60709|ACTB_HUMANsp|P68032|ACTC_HUMANsp|P63261|ACTG_HUMANsp|P63267|ACTH_HUMANsp|P62736|ACTA_HUMANtr|A0A2R8Y793|A0A2R8Y793_HUMANtr|A0A2R8YEA7|A0A2R8YEA7_HUMAN	1	1.56e-09	21|100	3	2808.44	2807.42	1.01632	seq71975_hf
LKPEDITQIQPQQLVLR	K.n[29.04]LK[156.13]PEDITQIQPQQLVLR.L	sp|P05556|ITB1_HUMAN	sp|P05556|ITB1_HUMANtr|C9JPK5|C9JPK5_HUMANtr|E7EUI6|E7EUI6_HUMANtr|E7ERX5|E7ERX5_HUMANtr|E9PLR6|E9PLR6_HUMANtr|Q5T3E6|Q5T3E6_HUMANtr|E7EQW5|E7EQW5_HUMAN	0.9972	0.000675	19|64	3	2074.22	2074.22	0.005175	seq71975_hf
MKLNISFPATGCQKLIEVDDER	-.n[35.07]MK[162.16]LNISFPATGC[160.03]QK[162.16]LIEVDDER.K	sp|P62753|RS6_HUMAN	sp|P62753|RS6_HUMANtr|A2A3R7|A2A3R7_HUMAN	0.9606	0.0125	9|84	3	2665.47	2665.47	0.006431	seq71975_hf
TAEEMKATESGAQSAPLPMEGVDISPKQDEGVLKVIKR	M.n[29.04]TAEEM[147.04]K[156.13]ATESGAQSAPLPMEGVDISPK[156.13]QDEGVLK[156.13]VIK[156.13]R.E	sp|Q02790|FKBP4_HUMAN	sp|Q02790|FKBP4_HUMAN	0.9986	0.000685	28|296	5	4195.22	4195.21	0.004016	seq71975_hf
SSSLEKSYELPDGQVITIGNER	S.n[35.07]SSSLEK[162.16]SYELPDGQVITIGNER.F	sp|Q6S8J3|POTEE_HUMAN	sp|Q6S8J3|POTEE_HUMANsp|A5A3E0|POTEF_HUMANsp|P68133|ACTS_HUMANsp|P60709|ACTB_HUMANsp|P68032|ACTC_HUMANsp|P63261|ACTG_HUMANsp|P63267|ACTH_HUMANsp|P62736|ACTA_HUMANtr|A0A2R8Y793|A0A2R8Y793_HUMANtr|A0A2R8YEA7|A0A2R8YEA7_HUMAN	1	1.58e-06	18|84	3	2490.34	2489.33	1.00848	seq71975_hf
GGFCEVCKKLVGYLDR	D.n[35.07]GGFC[160.03]EVC[160.03]K[162.16]K[162.16]LVGYLDR.N	sp|P07602|SAP_HUMAN	sp|P07602|SAP_HUMANtr|C9JIZ6|C9JIZ6_HUMANtr|Q5BJH1|Q5BJH1_HUMAN	0.9898	0.00477	15|90	4	2002.12	2002.12	0.001909	seq71975_hf
IHQIGPGMVQQIQSVCMECQGHGER	R.n[29.04]IHQIGPGM[147.04]VQQIQSVC[160.03]MEC[160.03]QGHGER.L	sp|P31689|DNJA1_HUMAN	sp|P31689|DNJA1_HUMAN	1	9.28e-07	12|96	3	2922.35	2922.34	0.012703	seq71975_hf
GVMNGEYYQESNGPTDSYAAISQVDRLQSEPESIR	D.n[29.04]GVMNGEYYQESNGPTDSYAAISQVDRLQSEPESIR.K	sp|P09496|CLCA_HUMAN	sp|P09496|CLCA_HUMANtr|F8WF69|F8WF69_HUMAN	0.9991	1.28e-05	16|204	4	3920.81	3917.8	3.01325	seq71975_hf
SSSSLEKSYELPDGQVITIGNER	A.n[35.07]SSSSLEK[162.16]SYELPDGQVITIGNER.F	sp|Q6S8J3|POTEE_HUMAN	sp|Q6S8J3|POTEE_HUMANsp|A5A3E0|POTEF_HUMANsp|P68133|ACTS_HUMANsp|P60709|ACTB_HUMANsp|P68032|ACTC_HUMANsp|P63261|ACTG_HUMANsp|P63267|ACTH_HUMANsp|P62736|ACTA_HUMANtr|A0A2R8Y793|A0A2R8Y793_HUMANtr|A0A2R8YEA7|A0A2R8YEA7_HUMAN	1	2.48e-07	24|88	3	2576.37	2576.36	0.008219	seq71975_hf
MEDSMDMDMSPLRPQNY	-.n[29.04]M[147.04]EDSM[147.04]DMDMSPLRPQNY.L	sp|P06748|NPM_HUMAN	sp|P06748|NPM_HUMANtr|E5RGW4|E5RGW4_HUMAN	0.8864	0.00225	6|32	2	2118.83	2118.84	-0.003516	seq71975_hf
TAEEMKATESGAQSAPLPMEGVDISPKQDEGVLKVIKR	M.n[29.04]TAEEM[147.04]K[156.13]ATESGAQSAPLPMEGVDISPK[156.13]QDEGVLK[156.13]VIK[156.13]R.E	sp|Q02790|FKBP4_HUMAN	sp|Q02790|FKBP4_HUMAN	0.9999	1.39e-05	23|370	6	4195.21	4195.21	-0.001003	seq71975_hf
GGFCEVCKKLVGYLDR	D.n[29.04]GGFC[160.03]EVC[160.03]K[156.13]KLVGYLDR.N	sp|P07602|SAP_HUMAN	sp|P07602|SAP_HUMANtr|C9JIZ6|C9JIZ6_HUMANtr|Q5BJH1|Q5BJH1_HUMAN	0.9997	2.94e-05	18|90	4	1984.04	1984.03	0.009301	seq71975_hf
SSSSLEKSYELPDGQVITIGNER	A.n[29.04]SSSSLEK[156.13]SYELPDGQVITIGNER.F	sp|Q6S8J3|POTEE_HUMAN	sp|Q6S8J3|POTEE_HUMANsp|A5A3E0|POTEF_HUMANsp|P68133|ACTS_HUMANsp|P60709|ACTB_HUMANsp|P68032|ACTC_HUMANsp|P63261|ACTG_HUMANsp|P63267|ACTH_HUMANsp|P62736|ACTA_HUMANtr|A0A2R8Y793|A0A2R8Y793_HUMANtr|A0A2R8YEA7|A0A2R8YEA7_HUMAN	1	3.62e-10	26|88	3	2564.31	2564.3	0.009197	seq71975_hf
TAEEMKATESGAQSAPLPMEGVDISPKQDEGVLKVIKR	M.n[29.04]TAEEM[147.04]K[156.13]ATESGAQSAPLPMEGVDISPK[156.13]QDEGVLK[156.13]VIK[156.13]R.E	sp|Q02790|FKBP4_HUMAN	sp|Q02790|FKBP4_HUMAN	0.974	0.0123	13|222	4	4195.22	4195.21	0.005494	seq71975_hf
VNPTVFFD	M.n[35.07]VNPTVFFD.L	sp|P62937|PPIA_HUMAN	sp|P62937|PPIA_HUMANtr|E5RIZ5|E5RIZ5_HUMANtr|F8WE65|F8WE65_HUMANtr|C9J5S7|C9J5S7_HUMANsp|PPIA_HUMAN|	0.9794	0.00342	6|14	2	971.519	971.518	0.001834	seq71975_hf
TAASSSSLEKSYELPDGQVITIGNER	A.n[35.07]TAASSSSLEK[162.16]SYELPDGQVITIGNER.F	sp|Q6S8J3|POTEE_HUMAN	sp|Q6S8J3|POTEE_HUMANsp|P68133|ACTS_HUMANsp|P60709|ACTB_HUMANsp|P68032|ACTC_HUMANsp|P63261|ACTG_HUMANsp|P63267|ACTH_HUMANsp|P62736|ACTA_HUMANtr|A0A2R8Y793|A0A2R8Y793_HUMANtr|A0A2R8YEA7|A0A2R8YEA7_HUMAN	1	8.24e-10	33|100	3	2820.49	2819.48	1.01128	seq71975_hf
AASSSSLEKSYELPDGQVITIGNER	T.n[35.07]AASSSSLEK[162.16]SYELPDGQVITIGNER.F	sp|Q6S8J3|POTEE_HUMAN	sp|Q6S8J3|POTEE_HUMANsp|P68133|ACTS_HUMANsp|P60709|ACTB_HUMANsp|P68032|ACTC_HUMANsp|P63261|ACTG_HUMANsp|P63267|ACTH_HUMANsp|P62736|ACTA_HUMANtr|A0A2R8Y793|A0A2R8Y793_HUMANtr|A0A2R8YEA7|A0A2R8YEA7_HUMAN	0.9992	1.66e-05	13|96	3	2719.45	2718.43	1.01642	seq71975_hf
VNPTVFFD	M.n[29.04]VNPTVFFD.L	sp|P62937|PPIA_HUMAN	sp|P62937|PPIA_HUMANtr|E5RIZ5|E5RIZ5_HUMANtr|F8WE65|F8WE65_HUMANtr|C9J5S7|C9J5S7_HUMANsp|PPIA_HUMAN|	0.9483	0.011	6|14	2	965.487	965.486	0.001408	seq71975_hf
MKLNISFPATGCQKLIEVDDER	-.n[29.04]MK[156.13]LNISFPATGC[160.03]QK[156.13]LIEVDDER.K	sp|P62753|RS6_HUMAN	sp|P62753|RS6_HUMANtr|A2A3R7|A2A3R7_HUMAN	0.9999	2.63e-05	22|126	4	2647.38	2647.37	0.005457	seq71975_hf
MWNSGFESYGSSSYGGAGGYTQSPGGFGSPAPSQAEKKSR	-.n[29.04]M[147.04]WNSGFESYGSSSYGGAGGYTQSPGGFGSPAPSQAEK[156.13]KSR.A	sp|P15927|RFA2_HUMAN	sp|P15927|RFA2_HUMAN	1	8.82e-10	20|156	3	4160.89	4160.88	0.009257	seq71975_hf
LKPEDITQIQPQQLVLR	K.n[35.07]LK[162.16]PEDITQIQPQQLVLR.L	sp|P05556|ITB1_HUMAN	sp|P05556|ITB1_HUMANtr|C9JPK5|C9JPK5_HUMANtr|E7EUI6|E7EUI6_HUMANtr|E7ERX5|E7ERX5_HUMANtr|E9PLR6|E9PLR6_HUMANtr|Q5T3E6|Q5T3E6_HUMANtr|E7EQW5|E7EQW5_HUMAN	0.9999	1.9e-05	21|64	3	2086.29	2086.28	0.006668	seq71975_hf
TAASSSSLEKSYELPDGQVITIGNER	A.n[29.04]TAASSSSLEK[156.13]SYELPDGQVITIGNER.F	sp|Q6S8J3|POTEE_HUMAN	sp|Q6S8J3|POTEE_HUMANsp|P68133|ACTS_HUMANsp|P60709|ACTB_HUMANsp|P68032|ACTC_HUMANsp|P63261|ACTG_HUMANsp|P63267|ACTH_HUMANsp|P62736|ACTA_HUMANtr|A0A2R8Y793|A0A2R8Y793_HUMANtr|A0A2R8YEA7|A0A2R8YEA7_HUMAN	1	6.89e-11	29|100	3	2808.43	2807.42	1.01339	seq71975_hf
LKPEDITQIQPQQLVLR	K.n[29.04]LK[156.13]PEDITQIQPQQLVLR.L	sp|P05556|ITB1_HUMAN	sp|P05556|ITB1_HUMANtr|C9JPK5|C9JPK5_HUMANtr|E7EUI6|E7EUI6_HUMANtr|E7ERX5|E7ERX5_HUMANtr|E9PLR6|E9PLR6_HUMANtr|Q5T3E6|Q5T3E6_HUMANtr|E7EQW5|E7EQW5_HUMAN	0.9974	0.000622	20|64	3	2074.22	2074.22	0.006577	seq71975_hf
SSSLEKSYELPDGQVITIGNER	S.n[35.07]SSSLEK[162.16]SYELPDGQVITIGNER.F	sp|Q6S8J3|POTEE_HUMAN	sp|Q6S8J3|POTEE_HUMANsp|A5A3E0|POTEF_HUMANsp|P68133|ACTS_HUMANsp|P60709|ACTB_HUMANsp|P68032|ACTC_HUMANsp|P63261|ACTG_HUMANsp|P63267|ACTH_HUMANsp|P62736|ACTA_HUMANtr|A0A2R8Y793|A0A2R8Y793_HUMANtr|A0A2R8YEA7|A0A2R8YEA7_HUMAN	0.9999	3.34e-06	26|84	3	2490.34	2489.33	1.00994	seq71975_hf
SSSSLEKSYELPDGQVITIGNER	A.n[35.07]SSSSLEK[162.16]SYELPDGQVITIGNER.F	sp|Q6S8J3|POTEE_HUMAN	sp|Q6S8J3|POTEE_HUMANsp|A5A3E0|POTEF_HUMANsp|P68133|ACTS_HUMANsp|P60709|ACTB_HUMANsp|P68032|ACTC_HUMANsp|P63261|ACTG_HUMANsp|P63267|ACTH_HUMANsp|P62736|ACTA_HUMANtr|A0A2R8Y793|A0A2R8Y793_HUMANtr|A0A2R8YEA7|A0A2R8YEA7_HUMAN	0.992	0.000374	14|88	3	2577.37	2576.36	1.01435	seq71975_hf
MWNSGFESYGSSSYGGAGGYTQSPGGFGSPAPSQAEKKSR	-.n[29.04]M[147.04]WNSGFESYGSSSYGGAGGYTQSPGGFGSPAPSQAEK[156.13]KSR.A	sp|P15927|RFA2_HUMAN	sp|P15927|RFA2_HUMAN	0.9995	8.49e-05	14|234	4	4162.89	4160.88	2.00979	seq71975_hf
MDSAGQDINLNSPNKGLLSDSMTDVPVDTGVAAR	-.n[29.04]M[147.04]DSAGQDINLNSPNK[156.13]GLLSDSM[147.04]TDVPVDTGVAAR.T	sp|O43399|TPD54_HUMAN	sp|O43399|TPD54_HUMANtr|A0A087WYR3|A0A087WYR3_HUMANtr|A0A087WZ51|A0A087WZ51_HUMAN	1	1.68e-11	18|132	3	3575.71	3575.71	0.001792	seq71975_hf
SSLEKSYELPDGQVITIGNER	S.n[29.04]SSLEK[156.13]SYELPDGQVITIGNER.F	sp|Q6S8J3|POTEE_HUMAN	sp|Q6S8J3|POTEE_HUMANsp|A5A3E0|POTEF_HUMANsp|P68133|ACTS_HUMANsp|P60709|ACTB_HUMANsp|P68032|ACTC_HUMANsp|P63261|ACTG_HUMANsp|P63267|ACTH_HUMANsp|P62736|ACTA_HUMANtr|A0A2R8Y793|A0A2R8Y793_HUMANtr|A0A2R8YEA7|A0A2R8YEA7_HUMAN	1	1.46e-08	19|80	3	2391.24	2390.23	1.00654	seq71975_hf
VNPTVFFD	M.n[35.07]VNPTVFFD.L	sp|P62937|PPIA_HUMAN	sp|P62937|PPIA_HUMANtr|E5RIZ5|E5RIZ5_HUMANtr|F8WE65|F8WE65_HUMANtr|C9J5S7|C9J5S7_HUMANsp|PPIA_HUMAN|	0.9862	0.00207	6|14	2	971.519	971.518	0.001557	seq71975_hf
MKLNISFPATGCQKLIEVDDER	-.n[35.07]MK[162.16]LNISFPATGC[160.03]QK[162.16]LIEVDDER.K	sp|P62753|RS6_HUMAN	sp|P62753|RS6_HUMANtr|A2A3R7|A2A3R7_HUMAN	1	7.43e-10	21|126	4	2665.47	2665.47	0.005985	seq71975_hf
TAASSSSLEKSYELPDGQVITIGNER	A.n[35.07]TAASSSSLEK[162.16]SYELPDGQVITIGNER.F	sp|Q6S8J3|POTEE_HUMAN	sp|Q6S8J3|POTEE_HUMANsp|P68133|ACTS_HUMANsp|P60709|ACTB_HUMANsp|P68032|ACTC_HUMANsp|P63261|ACTG_HUMANsp|P63267|ACTH_HUMANsp|P62736|ACTA_HUMANtr|A0A2R8Y793|A0A2R8Y793_HUMANtr|A0A2R8YEA7|A0A2R8YEA7_HUMAN	1	2.33e-15	35|100	3	2820.49	2819.48	1.01091	seq71975_hf
AASSSSLEKSYELPDGQVITIGNER	T.n[35.07]AASSSSLEK[162.16]SYELPDGQVITIGNER.F	sp|Q6S8J3|POTEE_HUMAN	sp|Q6S8J3|POTEE_HUMANsp|P68133|ACTS_HUMANsp|P60709|ACTB_HUMANsp|P68032|ACTC_HUMANsp|P63261|ACTG_HUMANsp|P63267|ACTH_HUMANsp|P62736|ACTA_HUMANtr|A0A2R8Y793|A0A2R8Y793_HUMANtr|A0A2R8YEA7|A0A2R8YEA7_HUMAN	0.9989	3.96e-05	17|96	3	2719.45	2718.43	1.01477	seq71975_hf
MKLNISFPATGCQKLIEVDDER	-.n[29.04]MK[156.13]LNISFPATGC[160.03]QK[156.13]LIEVDDER.K	sp|P62753|RS6_HUMAN	sp|P62753|RS6_HUMANtr|A2A3R7|A2A3R7_HUMAN	1	6.08e-07	22|126	4	2647.38	2647.37	0.004396	seq71975_hf
LDAIKMFVGQVPR	D.n[35.07]LDAIK[162.16]MFVGQVPR.T	sp|Q92879|CELF1_HUMAN	sp|Q92879|CELF1_HUMANtr|F5H0D8|F5H0D8_HUMANtr|E9PQK4|E9PQK4_HUMANtr|F5H4Y5|F5H4Y5_HUMANtr|E9PKA1|E9PKA1_HUMANtr|E9PSH0|E9PSH0_HUMANtr|E9PKU1|E9PKU1_HUMANtr|G5EA30|G5EA30_HUMAN	0.9998	3.01e-05	11|48	3	1540.95	1540.94	0.002827	seq71975_hf
SSSLEKSYELPDGQVITIGNER	S.n[29.04]SSSLEK[156.13]SYELPDGQVITIGNER.F	sp|Q6S8J3|POTEE_HUMAN	sp|Q6S8J3|POTEE_HUMANsp|A5A3E0|POTEF_HUMANsp|P68133|ACTS_HUMANsp|P60709|ACTB_HUMANsp|P68032|ACTC_HUMANsp|P63261|ACTG_HUMANsp|P63267|ACTH_HUMANsp|P62736|ACTA_HUMANtr|A0A2R8Y793|A0A2R8Y793_HUMANtr|A0A2R8YEA7|A0A2R8YEA7_HUMAN	1	2.54e-10	31|84	3	2477.27	2477.26	0.006399	seq71975_hf
LKPEDITQIQPQQLVLR	K.n[35.07]LK[162.16]PEDITQIQPQQLVLR.L	sp|P05556|ITB1_HUMAN	sp|P05556|ITB1_HUMANtr|C9JPK5|C9JPK5_HUMANtr|E7EUI6|E7EUI6_HUMANtr|E7ERX5|E7ERX5_HUMANtr|E9PLR6|E9PLR6_HUMANtr|Q5T3E6|Q5T3E6_HUMANtr|E7EQW5|E7EQW5_HUMAN	1	2.18e-06	19|64	3	2086.29	2086.28	0.007054	seq71975_hf
TAASSSSLEKSYELPDGQVITIGNER	A.n[29.04]TAASSSSLEK[156.13]SYELPDGQVITIGNER.F	sp|Q6S8J3|POTEE_HUMAN	sp|Q6S8J3|POTEE_HUMANsp|P68133|ACTS_HUMANsp|P60709|ACTB_HUMANsp|P68032|ACTC_HUMANsp|P63261|ACTG_HUMANsp|P63267|ACTH_HUMANsp|P62736|ACTA_HUMANtr|A0A2R8Y793|A0A2R8Y793_HUMANtr|A0A2R8YEA7|A0A2R8YEA7_HUMAN	1	3.44e-09	32|100	3	2807.43	2807.42	0.009651	seq71975_hf
LKPEDITQIQPQQLVLR	K.n[29.04]LK[156.13]PEDITQIQPQQLVLR.L	sp|P05556|ITB1_HUMAN	sp|P05556|ITB1_HUMANtr|C9JPK5|C9JPK5_HUMANtr|E7EUI6|E7EUI6_HUMANtr|E7ERX5|E7ERX5_HUMANtr|E9PLR6|E9PLR6_HUMANtr|Q5T3E6|Q5T3E6_HUMANtr|E7EQW5|E7EQW5_HUMAN	0.9984	0.000369	20|64	3	2074.22	2074.22	0.002953	seq71975_hf
EPAVYFKEQFLDGDGWTSR	A.n[35.07]EPAVYFK[162.16]EQFLDGDGWTSR.W	sp|P27797|CALR_HUMAN	sp|P27797|CALR_HUMANtr|K7EJB9|K7EJB9_HUMAN	1	3.86e-11	13|36	2	2313.19	2312.17	1.01335	seq71975_hf
EPAVYFKEQFLDGDGWTSR	A.n[35.07]EPAVYFK[162.16]EQFLDGDGWTSR.W	sp|P27797|CALR_HUMAN	sp|P27797|CALR_HUMANtr|K7EJB9|K7EJB9_HUMAN	1	3.17e-09	16|72	3	2312.18	2312.17	0.006607	seq71975_hf
SSLEKSYELPDGQVITIGNER	S.n[35.07]SSLEK[162.16]SYELPDGQVITIGNER.F	sp|Q6S8J3|POTEE_HUMAN	sp|Q6S8J3|POTEE_HUMANsp|A5A3E0|POTEF_HUMANsp|P68133|ACTS_HUMANsp|P60709|ACTB_HUMANsp|P68032|ACTC_HUMANsp|P63261|ACTG_HUMANsp|P63267|ACTH_HUMANsp|P62736|ACTA_HUMANtr|A0A2R8Y793|A0A2R8Y793_HUMANtr|A0A2R8YEA7|A0A2R8YEA7_HUMAN	1	1.33e-11	24|80	3	2402.3	2402.3	0.003908	seq71975_hf
VNPTVFFD	M.n[35.07]VNPTVFFD.L	sp|P62937|PPIA_HUMAN	sp|P62937|PPIA_HUMANtr|E5RIZ5|E5RIZ5_HUMANtr|F8WE65|F8WE65_HUMANtr|C9J5S7|C9J5S7_HUMANsp|PPIA_HUMAN|	0.9649	0.0067	5|14	2	971.519	971.518	0.001158	seq71975_hf
TAASSSSLEKSYELPDGQVITIGNER	A.n[35.07]TAASSSSLEK[162.16]SYELPDGQVITIGNER.F	sp|Q6S8J3|POTEE_HUMAN	sp|Q6S8J3|POTEE_HUMANsp|P68133|ACTS_HUMANsp|P60709|ACTB_HUMANsp|P68032|ACTC_HUMANsp|P63261|ACTG_HUMANsp|P63267|ACTH_HUMANsp|P62736|ACTA_HUMANtr|A0A2R8Y793|A0A2R8Y793_HUMANtr|A0A2R8YEA7|A0A2R8YEA7_HUMAN	1	8.33e-14	30|100	3	2819.49	2819.48	0.009875	seq71975_hf
MDMSPLRPQNYLFGCELKADKDYHFKVDNDENEHQLSLR	D.n[35.07]MDMSPLRPQNYLFGC[160.03]ELK[162.16]ADK[162.16]DYHFK[162.16]VDNDENEHQLSLR.T	sp|P06748|NPM_HUMAN	sp|P06748|NPM_HUMAN	1	7.42e-08	28|380	6	4888.48	4888.47	0.012685	seq71975_hf
MKLNISFPATGCQKLIEVDDER	-.n[35.07]MK[162.16]LNISFPATGC[160.03]QK[162.16]LIEVDDER.K	sp|P62753|RS6_HUMAN	sp|P62753|RS6_HUMANtr|A2A3R7|A2A3R7_HUMAN	1	1.03e-06	20|126	4	2667.48	2665.47	2.01118	seq71975_hf
VQPSGGPAADQDVLGEESPLGKPAMLHLPSEQGAPETLQR	M.n[29.04]VQPSGGPAADQDVLGEESPLGK[156.13]PAMLHLPSEQGAPETLQR.C	sp|Q9Y6K9|NEMO_HUMAN	sp|Q9Y6K9|NEMO_HUMANtr|A0A087WUW6|A0A087WUW6_HUMANtr|C9JH59|C9JH59_HUMANtr|A0A087X0G7|A0A087X0G7_HUMANtr|C9JN51|C9JN51_HUMANtr|A0A087X1B1|A0A087X1B1_HUMANtr|C9JCG6|C9JCG6_HUMANtr|C9J2V2|C9J2V2_HUMAN	0.9997	2.77e-05	11|234	4	4164.12	4162.1	2.02277	seq71975_hf
VQPSGGPAADQDVLGEESPLGKPAMLHLPSEQGAPETLQR	M.n[35.07]VQPSGGPAADQDVLGEESPLGK[162.16]PAMLHLPSEQGAPETLQR.C	sp|Q9Y6K9|NEMO_HUMAN	sp|Q9Y6K9|NEMO_HUMANtr|A0A087WUW6|A0A087WUW6_HUMANtr|C9JH59|C9JH59_HUMANtr|A0A087X0G7|A0A087X0G7_HUMANtr|C9JN51|C9JN51_HUMANtr|A0A087X1B1|A0A087X1B1_HUMANtr|C9JCG6|C9JCG6_HUMANtr|C9J2V2|C9J2V2_HUMAN	0.9999	3.09e-05	19|234	4	4175.17	4174.16	1.01089	seq71975_hf
MKLNISFPATGCQKLIEVDDER	-.n[29.04]MK[156.13]LNISFPATGC[160.03]QK[156.13]LIEVDDER.K	sp|P62753|RS6_HUMAN	sp|P62753|RS6_HUMANtr|A2A3R7|A2A3R7_HUMAN	1	2.58e-09	23|126	4	2647.38	2647.37	0.006486	seq71975_hf
EPAVYFKEQFLDGDGWTSR	A.n[29.04]EPAVYFK[156.13]EQFLDGDGWTSR.W	sp|P27797|CALR_HUMAN	sp|P27797|CALR_HUMANtr|K7EJB9|K7EJB9_HUMAN	1	2.3e-09	21|72	3	2300.12	2300.11	0.007157	seq71975_hf
LDAIKMFVGQVPR	D.n[35.07]LDAIK[162.16]MFVGQVPR.T	sp|Q92879|CELF1_HUMAN	sp|Q92879|CELF1_HUMANtr|F5H0D8|F5H0D8_HUMANtr|E9PQK4|E9PQK4_HUMANtr|F5H4Y5|F5H4Y5_HUMANtr|E9PKA1|E9PKA1_HUMANtr|E9PSH0|E9PSH0_HUMANtr|E9PKU1|E9PKU1_HUMANtr|G5EA30|G5EA30_HUMAN	0.9999	1.71e-05	12|48	3	1540.95	1540.94	0.00443	seq71975_hf
AASSSSLEKSYELPDGQVITIGNER	T.n[35.07]AASSSSLEK[162.16]SYELPDGQVITIGNER.F	sp|Q6S8J3|POTEE_HUMAN	sp|Q6S8J3|POTEE_HUMANsp|P68133|ACTS_HUMANsp|P60709|ACTB_HUMANsp|P68032|ACTC_HUMANsp|P63261|ACTG_HUMANsp|P63267|ACTH_HUMANsp|P62736|ACTA_HUMANtr|A0A2R8Y793|A0A2R8Y793_HUMANtr|A0A2R8YEA7|A0A2R8YEA7_HUMAN	1	6.59e-08	17|96	3	2719.45	2718.43	1.0144	seq71975_hf
TAASSSSLEKSYELPDGQVITIGNER	A.n[29.04]TAASSSSLEK[156.13]SYELPDGQVITIGNER.F	sp|Q6S8J3|POTEE_HUMAN	sp|Q6S8J3|POTEE_HUMANsp|P68133|ACTS_HUMANsp|P60709|ACTB_HUMANsp|P68032|ACTC_HUMANsp|P63261|ACTG_HUMANsp|P63267|ACTH_HUMANsp|P62736|ACTA_HUMANtr|A0A2R8Y793|A0A2R8Y793_HUMANtr|A0A2R8YEA7|A0A2R8YEA7_HUMAN	1	1.22e-14	37|100	3	2807.43	2807.42	0.008533	seq71975_hf
MDMSPLRPQNYLFGCELKADKDYHFKVDNDENEHQLSLR	D.n[35.07]MDMSPLRPQNYLFGC[160.03]ELK[162.16]ADK[162.16]DYHFK[162.16]VDNDENEHQLSLR.T	sp|P06748|NPM_HUMAN	sp|P06748|NPM_HUMAN	1	4.48e-10	13|304	5	4891.49	4888.47	3.02232	seq71975_hf
EPAVYFKEQFLDGDGWTSR	A.n[35.07]EPAVYFK[162.16]EQFLDGDGWTSR.W	sp|P27797|CALR_HUMAN	sp|P27797|CALR_HUMANtr|K7EJB9|K7EJB9_HUMAN	1	5.41e-15	18|36	2	2312.19	2312.17	0.010904	seq71975_hf
MKLNISFPATGCQKLIEVDDER	-.n[35.07]MK[162.16]LNISFPATGC[160.03]QK[162.16]LIEVDDER.K	sp|P62753|RS6_HUMAN	sp|P62753|RS6_HUMANtr|A2A3R7|A2A3R7_HUMAN	0.9951	0.000573	10|84	3	2666.48	2665.47	1.01131	seq71975_hf
EPAVYFKEQFLDGDGWTSR	A.n[29.04]EPAVYFK[156.13]EQFLDGDGWTSR.W	sp|P27797|CALR_HUMAN	sp|P27797|CALR_HUMANtr|K7EJB9|K7EJB9_HUMAN	1	3.31e-13	19|36	2	2301.12	2300.11	1.00569	seq71975_hf
EPAVYFKEQFLDGDGWTSR	A.n[35.07]EPAVYFK[162.16]EQFLDGDGWTSR.W	sp|P27797|CALR_HUMAN	sp|P27797|CALR_HUMANtr|K7EJB9|K7EJB9_HUMAN	1	2.17e-08	19|72	3	2312.18	2312.17	0.007977	seq71975_hf
SSLEKSYELPDGQVITIGNER	S.n[35.07]SSLEK[162.16]SYELPDGQVITIGNER.F	sp|Q6S8J3|POTEE_HUMAN	sp|Q6S8J3|POTEE_HUMANsp|A5A3E0|POTEF_HUMANsp|P68133|ACTS_HUMANsp|P60709|ACTB_HUMANsp|P68032|ACTC_HUMANsp|P63261|ACTG_HUMANsp|P63267|ACTH_HUMANsp|P62736|ACTA_HUMANtr|A0A2R8Y793|A0A2R8Y793_HUMANtr|A0A2R8YEA7|A0A2R8YEA7_HUMAN	1	8.38e-10	21|80	3	2402.3	2402.3	0.005061	seq71975_hf
ASEAIKGAVVGIDLGTTNSCVAVMEGKQAKVLENAEGAR	Y.n[29.04]ASEAIK[156.13]GAVVGIDLGTTNSC[160.03]VAVMEGK[156.13]QAK[156.13]VLENAEGAR.T	sp|P38646|GRP75_HUMAN	sp|P38646|GRP75_HUMAN	0.9999	4.16e-05	16|304	5	4056.15	4055.14	1.01064	seq71975_hf
VKTLLPVPSFEDVSIPEKPKLR	G.n[35.07]VK[162.16]TLLPVPSFEDVSIPEK[162.16]PK[162.16]LR.F	sp|Q9NX20|RM16_HUMAN	sp|Q9NX20|RM16_HUMAN	1	1.85e-09	18|168	5	2627.7	2627.69	0.003212	seq71975_hf
VNPTVFFD	M.n[35.07]VNPTVFFD.L	sp|P62937|PPIA_HUMAN	sp|P62937|PPIA_HUMANtr|E5RIZ5|E5RIZ5_HUMANtr|F8WE65|F8WE65_HUMANtr|C9J5S7|C9J5S7_HUMANsp|PPIA_HUMAN|	0.9915	0.00111	6|14	2	971.52	971.518	0.002241	seq71975_hf
VKTLLPVPSFEDVSIPEKPKLR	G.n[29.04]VK[156.13]TLLPVPSFEDVSIPEK[156.13]PK[156.13]LR.F	sp|Q9NX20|RM16_HUMAN	sp|Q9NX20|RM16_HUMAN	1	1.17e-09	19|168	5	2604.58	2603.57	1.01036	seq71975_hf
MDMSPLRPQNYLFGCELKADKDYHFKVDNDENEHQLSLR	D.n[35.07]MDMSPLRPQNYLFGC[160.03]ELK[162.16]ADK[162.16]DYHFK[162.16]VDNDENEHQLSLR.T	sp|P06748|NPM_HUMAN	sp|P06748|NPM_HUMAN	1	3.64e-06	28|380	6	4888.48	4888.47	0.015273	seq71975_hf
TAASSSSLEKSYELPDGQVITIGNER	A.n[35.07]TAASSSSLEK[162.16]SYELPDGQVITIGNER.F	sp|Q6S8J3|POTEE_HUMAN	sp|Q6S8J3|POTEE_HUMANsp|P68133|ACTS_HUMANsp|P60709|ACTB_HUMANsp|P68032|ACTC_HUMANsp|P63261|ACTG_HUMANsp|P63267|ACTH_HUMANsp|P62736|ACTA_HUMANtr|A0A2R8Y793|A0A2R8Y793_HUMANtr|A0A2R8YEA7|A0A2R8YEA7_HUMAN	1	2.7e-09	20|100	3	2819.5	2819.48	0.016283	seq71975_hf
VQPSGGPAADQDVLGEESPLGKPAMLHLPSEQGAPETLQR	M.n[35.07]VQPSGGPAADQDVLGEESPLGK[162.16]PAMLHLPSEQGAPETLQR.C	sp|Q9Y6K9|NEMO_HUMAN	sp|Q9Y6K9|NEMO_HUMANtr|A0A087WUW6|A0A087WUW6_HUMANtr|C9JH59|C9JH59_HUMANtr|A0A087X0G7|A0A087X0G7_HUMANtr|C9JN51|C9JN51_HUMANtr|A0A087X1B1|A0A087X1B1_HUMANtr|C9JCG6|C9JCG6_HUMANtr|C9J2V2|C9J2V2_HUMAN	1	3.05e-12	35|234	4	4175.19	4174.16	1.02505	seq71975_hf
MKLNISFPATGCQKLIEVDDER	-.n[35.07]MK[162.16]LNISFPATGC[160.03]QK[162.16]LIEVDDER.K	sp|P62753|RS6_HUMAN	sp|P62753|RS6_HUMANtr|A2A3R7|A2A3R7_HUMAN	1	9.57e-09	22|126	4	2666.48	2665.47	1.01093	seq71975_hf
VQPSGGPAADQDVLGEESPLGKPAMLHLPSEQGAPETLQR	M.n[29.04]VQPSGGPAADQDVLGEESPLGK[156.13]PAMLHLPSEQGAPETLQR.C	sp|Q9Y6K9|NEMO_HUMAN	sp|Q9Y6K9|NEMO_HUMANtr|A0A087WUW6|A0A087WUW6_HUMANtr|C9JH59|C9JH59_HUMANtr|A0A087X0G7|A0A087X0G7_HUMANtr|C9JN51|C9JN51_HUMANtr|A0A087X1B1|A0A087X1B1_HUMANtr|C9JCG6|C9JCG6_HUMANtr|C9J2V2|C9J2V2_HUMAN	1	8.23e-10	29|234	4	4163.12	4162.1	1.0213	seq71975_hf
MKLNISFPATGCQKLIEVDDER	-.n[29.04]MK[156.13]LNISFPATGC[160.03]QK[156.13]LIEVDDER.K	sp|P62753|RS6_HUMAN	sp|P62753|RS6_HUMANtr|A2A3R7|A2A3R7_HUMAN	0.9964	0.000605	16|84	3	2648.38	2647.37	1.00825	seq71975_hf
EPAVYFKEQFLDGDGWTSR	A.n[29.04]EPAVYFK[156.13]EQFLDGDGWTSR.W	sp|P27797|CALR_HUMAN	sp|P27797|CALR_HUMANtr|K7EJB9|K7EJB9_HUMAN	1	2.41e-10	24|72	3	2300.12	2300.11	0.010674	seq71975_hf
LDAIKMFVGQVPR	D.n[35.07]LDAIK[162.16]MFVGQVPR.T	sp|Q92879|CELF1_HUMAN	sp|Q92879|CELF1_HUMANtr|F5H0D8|F5H0D8_HUMANtr|E9PQK4|E9PQK4_HUMANtr|F5H4Y5|F5H4Y5_HUMANtr|E9PKA1|E9PKA1_HUMANtr|E9PSH0|E9PSH0_HUMANtr|E9PKU1|E9PKU1_HUMANtr|G5EA30|G5EA30_HUMAN	0.9992	0.000159	10|48	3	1540.95	1540.94	0.004262	seq71975_hf
TAASSSSLEKSYELPDGQVITIGNER	A.n[29.04]TAASSSSLEK[156.13]SYELPDGQVITIGNER.F	sp|Q6S8J3|POTEE_HUMAN	sp|Q6S8J3|POTEE_HUMANsp|P68133|ACTS_HUMANsp|P60709|ACTB_HUMANsp|P68032|ACTC_HUMANsp|P63261|ACTG_HUMANsp|P63267|ACTH_HUMANsp|P62736|ACTA_HUMANtr|A0A2R8Y793|A0A2R8Y793_HUMANtr|A0A2R8YEA7|A0A2R8YEA7_HUMAN	0.9864	0.000108	14|100	3	2810.44	2807.42	3.02096	seq71975_hf
EPAVYFKEQFLDGDGWTSR	A.n[35.07]EPAVYFK[162.16]EQFLDGDGWTSR.W	sp|P27797|CALR_HUMAN	sp|P27797|CALR_HUMANtr|K7EJB9|K7EJB9_HUMAN	1	3.64e-12	17|36	2	2313.19	2312.17	1.01628	seq71975_hf
MEPEQMLEGQTQVAENPHSEYGLTDNVER	-.n[29.04]MEPEQM[147.04]LEGQTQVAENPHSEYGLTDNVER.L	sp|Q9C005|DPY30_HUMAN	sp|Q9C005|DPY30_HUMAN	0.9999	4.1e-06	10|112	3	3374.52	3374.5	0.014026	seq71975_hf
EPAVYFKEQFLDGDGWTSR	A.n[35.07]EPAVYFK[162.16]EQFLDGDGWTSR.W	sp|P27797|CALR_HUMAN	sp|P27797|CALR_HUMANtr|K7EJB9|K7EJB9_HUMAN	1	2.61e-08	22|72	3	2312.19	2312.17	0.01073	seq71975_hf
LLLPGELAKHAVSEGTKAVTKYTSAK	R.n[29.04]LLLPGELAK[156.13]HAVSEGTK[156.13]AVTK[156.13]YTSAK.-	sp|P06899|H2B1J_HUMAN	sp|P06899|H2B1J_HUMANsp|O60814|H2B1K_HUMANsp|P57053|H2BFS_HUMAN	1	2.79e-07	25|250	6	2854.7	2851.68	3.02157	seq71975_hf
SGDSAPLNEAMAVLQHHDAVSGTSR	G.n[29.04]SGDSAPLNEAMAVLQHHDAVSGTSR.Q	sp|O00754|MA2B1_HUMAN	sp|O00754|MA2B1_HUMAN	1	1.89e-06	14|144	4	2577.23	2577.22	0.008694	seq71975_hf
LLVVYPWTQR	R.n[35.07]LLVVYPWTQR.F	sp|P68871|HBB_HUMAN	sp|P68871|HBB_HUMANsp|P69891|HBG1_HUMANsp|P69892|HBG2_HUMANsp|P02100|HBE_HUMANsp|P02042|HBD_HUMANtr|F8W6P5|F8W6P5_HUMANtr|A8MUF7|A8MUF7_HUMANtr|E9PFT6|E9PFT6_HUMANtr|A0A2R8Y7R2|A0A2R8Y7R2_HUMANtr|A0A2R8Y7X9|A0A2R8Y7X9_HUMANtr|E9PEW8|E9PEW8_HUMANsp|HBB_HUMAN|	0.8858	0.0116	11|18	2	1307.79	1307.78	0.005704	seq71975_hf
VKTLLPVPSFEDVSIPEKPKLR	G.n[35.07]VK[162.16]TLLPVPSFEDVSIPEK[162.16]PK[162.16]LR.F	sp|Q9NX20|RM16_HUMAN	sp|Q9NX20|RM16_HUMAN	1	1.23e-15	36|168	5	2627.7	2627.69	0.010377	seq71975_hf
EPAVYFKEQFLDGDGWTSR	A.n[29.04]EPAVYFK[156.13]EQFLDGDGWTSR.W	sp|P27797|CALR_HUMAN	sp|P27797|CALR_HUMANtr|K7EJB9|K7EJB9_HUMAN	1	3.44e-13	17|36	2	2300.12	2300.11	0.010573	seq71975_hf
MQNDAGEFVDLYVPRKCSASNR	-.n[29.04]M[147.04]QNDAGEFVDLYVPRK[156.13]C[160.03]SASNR.L	sp|P63220|RS21_HUMAN	sp|P63220|RS21_HUMANtr|Q9BYK2|Q9BYK2_HUMANtr|Q9BYK1|Q9BYK1_HUMANtr|Q8WVC2|Q8WVC2_HUMAN	0.99	0.000394	10|84	3	2628.24	2628.24	0.001965	seq71975_hf
VKTLLPVPSFEDVSIPEKPKLR	G.n[29.04]VK[156.13]TLLPVPSFEDVSIPEK[156.13]PK[156.13]LR.F	sp|Q9NX20|RM16_HUMAN	sp|Q9NX20|RM16_HUMAN	1	4.26e-08	29|168	5	2603.58	2603.57	0.010156	seq71975_hf
EPAVYFKEQFLDGDGWTSR	A.n[29.04]EPAVYFK[156.13]EQFLDGDGWTSR.W	sp|P27797|CALR_HUMAN	sp|P27797|CALR_HUMANtr|K7EJB9|K7EJB9_HUMAN	1	3.81e-10	24|72	3	2300.12	2300.11	0.009755	seq71975_hf
VQPSGGPAADQDVLGEESPLGKPAMLHLPSEQGAPETLQR	M.n[35.07]VQPSGGPAADQDVLGEESPLGK[162.16]PAMLHLPSEQGAPETLQR.C	sp|Q9Y6K9|NEMO_HUMAN	sp|Q9Y6K9|NEMO_HUMANtr|A0A087WUW6|A0A087WUW6_HUMANtr|C9JH59|C9JH59_HUMANtr|A0A087X0G7|A0A087X0G7_HUMANtr|C9JN51|C9JN51_HUMANtr|A0A087X1B1|A0A087X1B1_HUMANtr|C9JCG6|C9JCG6_HUMANtr|C9J2V2|C9J2V2_HUMAN	0.9994	1.55e-05	17|234	4	4176.19	4174.16	2.02798	seq71975_hf
VQPSGGPAADQDVLGEESPLGKPAMLHLPSEQGAPETLQR	M.n[29.04]VQPSGGPAADQDVLGEESPLGK[156.13]PAMLHLPSEQGAPETLQR.C	sp|Q9Y6K9|NEMO_HUMAN	sp|Q9Y6K9|NEMO_HUMANtr|A0A087WUW6|A0A087WUW6_HUMANtr|C9JH59|C9JH59_HUMANtr|A0A087X0G7|A0A087X0G7_HUMANtr|C9JN51|C9JN51_HUMANtr|A0A087X1B1|A0A087X1B1_HUMANtr|C9JCG6|C9JCG6_HUMANtr|C9J2V2|C9J2V2_HUMAN	1	7.87e-09	20|234	4	4164.12	4162.1	2.02325	seq71975_hf
GQQVLTVPATDIAEETVISEEPPAKR	D.n[35.07]GQQVLTVPATDIAEETVISEEPPAK[162.16]R.Q	sp|Q06547|GABP1_HUMAN	sp|Q06547|GABP1_HUMANtr|H0YMZ5|H0YMZ5_HUMANtr|F5H7I4|F5H7I4_HUMANtr|H9ZYI9|H9ZYI9_HUMAN	0.9995	3.52e-06	12|100	3	2846.59	2845.57	1.0196	seq71975_hf
LLLPGELAKHAVSEGTKAVTKYTSAK	R.n[29.04]LLLPGELAK[156.13]HAVSEGTK[156.13]AVTK[156.13]YTSAK.-	sp|P06899|H2B1J_HUMAN	sp|P06899|H2B1J_HUMANsp|O60814|H2B1K_HUMANsp|P57053|H2BFS_HUMAN	0.9995	2.44e-05	24|250	6	2851.68	2851.68	-0.003148	seq71975_hf
TITLEVEPSDTIENVKAKIQDKEGIPPDQQR	K.n[35.07]TITLEVEPSDTIENVK[162.16]AK[162.16]IQDK[162.16]EGIPPDQQR.L	sp|P62979|RS27A_HUMAN	sp|P62979|RS27A_HUMANsp|P62987|RL40_HUMANsp|P0CG48|UBC_HUMANsp|P0CG47|UBB_HUMANtr|F5H6Q2|F5H6Q2_HUMANtr|F5GYU3|F5GYU3_HUMANtr|F5H265|F5H265_HUMANtr|F5GXK7|F5GXK7_HUMANtr|J3QTR3|J3QTR3_HUMANtr|F5H747|F5H747_HUMANtr|F5H388|F5H388_HUMANtr|F5GZ39|F5GZ39_HUMANtr|J3QS39|J3QS39_HUMANtr|J3QKN0|J3QKN0_HUMANtr|B4DV12|B4DV12_HUMANtr|Q49A90|Q49A90_HUMANtr|Q5PY61|Q5PY61_HUMANtr|J3QSA3|J3QSA3_HUMANtr|M0R1V7|M0R1V7_HUMANtr|F5H2Z3|F5H2Z3_HUMANtr|Q96C32|Q96C32_HUMANsp|RS27A_HUMAN|	1	2.38e-07	18|240	5	3628.08	3627.07	1.01515	seq71975_hf
EPAVYFKEQFLDGDGWTSR	A.n[35.07]EPAVYFK[162.16]EQFLDGDGWTSR.W	sp|P27797|CALR_HUMAN	sp|P27797|CALR_HUMANtr|K7EJB9|K7EJB9_HUMAN	1	1.61e-09	19|72	3	2313.19	2312.17	1.0101	seq71975_hf
VKTLLPVPSFEDVSIPEKPKLR	G.n[29.04]VK[156.13]TLLPVPSFEDVSIPEK[156.13]PK[156.13]LR.F	sp|Q9NX20|RM16_HUMAN	sp|Q9NX20|RM16_HUMAN	1	7.2e-08	22|126	4	2603.58	2603.57	0.008797	seq71975_hf
VKTLLPVPSFEDVSIPEKPKLR	G.n[35.07]VK[162.16]TLLPVPSFEDVSIPEK[162.16]PK[162.16]LR.F	sp|Q9NX20|RM16_HUMAN	sp|Q9NX20|RM16_HUMAN	1	1.5e-18	27|126	4	2627.7	2627.69	0.010064	seq71975_hf
VKTLLPVPSFEDVSIPEKPKLR	G.n[35.07]VK[162.16]TLLPVPSFEDVSIPEK[162.16]PK[162.16]LR.F	sp|Q9NX20|RM16_HUMAN	sp|Q9NX20|RM16_HUMAN	1	8.35e-15	34|168	5	2628.7	2627.69	1.00907	seq71975_hf
SYELPDGQVITIGNER	K.n[35.07]SYELPDGQVITIGNER.F	sp|Q6S8J3|POTEE_HUMAN	sp|Q6S8J3|POTEE_HUMANsp|A5A3E0|POTEF_HUMANsp|P68133|ACTS_HUMANsp|P60709|ACTB_HUMANsp|P68032|ACTC_HUMANsp|Q562R1|ACTBL_HUMANsp|Q9BYX7|ACTBM_HUMANsp|P63261|ACTG_HUMANsp|P63267|ACTH_HUMANsp|P62736|ACTA_HUMANtr|A0A2R8Y793|A0A2R8Y793_HUMANtr|A0A2R8YEA7|A0A2R8YEA7_HUMAN	0.9993	3.59e-05	11|30	2	1823.95	1823.95	0.006315	seq71975_hf
VKTLLPVPSFEDVSIPEKPKLR	G.n[29.04]VK[156.13]TLLPVPSFEDVSIPEK[156.13]PK[156.13]LR.F	sp|Q9NX20|RM16_HUMAN	sp|Q9NX20|RM16_HUMAN	1	1.18e-06	28|168	5	2603.58	2603.57	0.009032	seq71975_hf
EPAVYFKEQFLDGDGWTSR	A.n[29.04]EPAVYFK[156.13]EQFLDGDGWTSR.W	sp|P27797|CALR_HUMAN	sp|P27797|CALR_HUMANtr|K7EJB9|K7EJB9_HUMAN	0.9989	2.98e-05	15|72	3	2300.12	2300.11	0.0127	seq71975_hf
TVPIYEGYALPHAILR	H.n[35.07]TVPIYEGYALPHAILR.L	sp|P60709|ACTB_HUMAN	sp|P60709|ACTB_HUMANsp|P63261|ACTG_HUMANtr|I3L4N8|I3L4N8_HUMANtr|I3L1U9|I3L1U9_HUMANtr|I3L3I0|I3L3I0_HUMANtr|A0A2R8Y793|A0A2R8Y793_HUMANtr|A0A2R8YEA7|A0A2R8YEA7_HUMAN	1	9.51e-09	19|60	3	1846.06	1846.06	0.005152	seq71975_hf
EEEDKKEDVGTVVGIDLGTTYSCVGVFKNGR	A.n[29.04]EEEDK[156.13]KEDVGTVVGIDLGTTYSC[160.03]VGVFK[156.13]NGR.V	sp|P11021|BIP_HUMAN	sp|P11021|BIP_HUMAN	1	2.33e-09	25|240	5	3513.77	3512.77	1.00379	seq71975_hf
EEEDKKEDVGTVVGIDLGTTYSCVGVFKNGR	A.n[35.07]EEEDK[162.16]K[162.16]EDVGTVVGIDLGTTYSC[160.03]VGVFK[162.16]NGR.V	sp|P11021|BIP_HUMAN	sp|P11021|BIP_HUMAN	1	7.76e-13	28|240	5	3536.91	3536.9	0.011693	seq71975_hf
SLEKSYELPDGQVITIGNER	S.n[35.07]SLEK[162.16]SYELPDGQVITIGNER.F	sp|Q6S8J3|POTEE_HUMAN	sp|Q6S8J3|POTEE_HUMANsp|A5A3E0|POTEF_HUMANsp|P68133|ACTS_HUMANsp|P60709|ACTB_HUMANsp|P68032|ACTC_HUMANsp|P63261|ACTG_HUMANsp|P63267|ACTH_HUMANsp|P62736|ACTA_HUMANtr|A0A2R8Y793|A0A2R8Y793_HUMANtr|A0A2R8YEA7|A0A2R8YEA7_HUMAN	1	7.16e-09	20|76	3	2315.27	2315.26	0.007224	seq71975_hf
TVPIYEGYALPHAILR	H.n[29.04]TVPIYEGYALPHAILR.L	sp|P60709|ACTB_HUMAN	sp|P60709|ACTB_HUMANsp|P63261|ACTG_HUMANtr|I3L4N8|I3L4N8_HUMANtr|I3L1U9|I3L1U9_HUMANtr|I3L3I0|I3L3I0_HUMANtr|A0A2R8Y793|A0A2R8Y793_HUMANtr|A0A2R8YEA7|A0A2R8YEA7_HUMAN	1	4.55e-11	24|60	3	1840.03	1840.02	0.006964	seq71975_hf
ASEAIKGAVVGIDLGTTNSCVAVMEGKQAKVLENAEGAR	Y.n[35.07]ASEAIK[162.16]GAVVGIDLGTTNSC[160.03]VAVMEGK[162.16]QAK[162.16]VLENAEGAR.T	sp|P38646|GRP75_HUMAN	sp|P38646|GRP75_HUMAN	1	4.37e-08	26|304	5	4082.29	4079.27	3.01893	seq71975_hf
SLEKSYELPDGQVITIGNER	S.n[29.04]SLEK[156.13]SYELPDGQVITIGNER.F	sp|Q6S8J3|POTEE_HUMAN	sp|Q6S8J3|POTEE_HUMANsp|A5A3E0|POTEF_HUMANsp|P68133|ACTS_HUMANsp|P60709|ACTB_HUMANsp|P68032|ACTC_HUMANsp|P63261|ACTG_HUMANsp|P63267|ACTH_HUMANsp|P62736|ACTA_HUMANtr|A0A2R8Y793|A0A2R8Y793_HUMANtr|A0A2R8YEA7|A0A2R8YEA7_HUMAN	1	1.1e-10	21|76	3	2304.21	2303.2	1.01257	seq71975_hf
EEEDKKEDVGTVVGIDLGTTYSCVGVFKNGR	A.n[29.04]EEEDK[156.13]KEDVGTVVGIDLGTTYSC[160.03]VGVFK[156.13]NGR.V	sp|P11021|BIP_HUMAN	sp|P11021|BIP_HUMAN	0.9757	0.00452	13|120	3	3513.78	3512.77	1.00638	seq71975_hf
TITLEVEPSDTIENVKAKIQDKEGIPPDQQR	K.n[29.04]TITLEVEPSDTIENVK[156.13]AK[156.13]IQDK[156.13]EGIPPDQQR.L	sp|P62979|RS27A_HUMAN	sp|P62979|RS27A_HUMANsp|P62987|RL40_HUMANsp|P0CG48|UBC_HUMANsp|P0CG47|UBB_HUMANtr|F5H6Q2|F5H6Q2_HUMANtr|F5GYU3|F5GYU3_HUMANtr|F5H265|F5H265_HUMANtr|F5GXK7|F5GXK7_HUMANtr|J3QTR3|J3QTR3_HUMANtr|F5H747|F5H747_HUMANtr|F5H388|F5H388_HUMANtr|F5GZ39|F5GZ39_HUMANtr|J3QS39|J3QS39_HUMANtr|J3QKN0|J3QKN0_HUMANtr|B4DV12|B4DV12_HUMANtr|Q49A90|Q49A90_HUMANtr|Q5PY61|Q5PY61_HUMANtr|J3QSA3|J3QSA3_HUMANtr|M0R1V7|M0R1V7_HUMANtr|F5H2Z3|F5H2Z3_HUMANtr|Q96C32|Q96C32_HUMANsp|RS27A_HUMAN|	0.8971	0.0146	18|240	5	3603.94	3602.94	1.00149	seq71975_hf
DDIAALVVDNGSGMCKAGFAGDDAPR	D.n[35.07]DDIAALVVDNGSGMC[160.03]K[162.16]AGFAGDDAPR.A	sp|P60709|ACTB_HUMAN	sp|P60709|ACTB_HUMANtr|C9JZR7|C9JZR7_HUMANtr|C9JTX5|C9JTX5_HUMANtr|C9JUM1|C9JUM1_HUMANtr|A0A2R8YGF8|A0A2R8YGF8_HUMANtr|A0A2R8Y793|A0A2R8Y793_HUMANtr|E7EVS6|E7EVS6_HUMANtr|G5E9R0|G5E9R0_HUMAN	0.994	0.000186	12|100	3	2689.33	2689.31	0.015141	seq71975_hf
ASEAIKGAVVGIDLGTTNSCVAVMEGKQAKVLENAEGAR	Y.n[29.04]ASEAIK[156.13]GAVVGIDLGTTNSC[160.03]VAVMEGK[156.13]QAK[156.13]VLENAEGAR.T	sp|P38646|GRP75_HUMAN	sp|P38646|GRP75_HUMAN	1	6.07e-08	34|304	5	4058.16	4055.14	3.02205	seq71975_hf
SYELPDGQVITIGNER	K.n[35.07]SYELPDGQVITIGNER.F	sp|Q6S8J3|POTEE_HUMAN	sp|Q6S8J3|POTEE_HUMANsp|A5A3E0|POTEF_HUMANsp|P68133|ACTS_HUMANsp|P60709|ACTB_HUMANsp|P68032|ACTC_HUMANsp|Q562R1|ACTBL_HUMANsp|Q9BYX7|ACTBM_HUMANsp|P63261|ACTG_HUMANsp|P63267|ACTH_HUMANsp|P62736|ACTA_HUMANtr|A0A2R8Y793|A0A2R8Y793_HUMANtr|A0A2R8YEA7|A0A2R8YEA7_HUMAN	1	4.59e-11	19|30	2	1823.96	1823.95	0.011198	seq71975_hf
SYELPDGQVITIGNER	K.n[29.04]SYELPDGQVITIGNER.F	sp|Q6S8J3|POTEE_HUMAN	sp|Q6S8J3|POTEE_HUMANsp|A5A3E0|POTEF_HUMANsp|P68133|ACTS_HUMANsp|P60709|ACTB_HUMANsp|P68032|ACTC_HUMANsp|Q562R1|ACTBL_HUMANsp|Q9BYX7|ACTBM_HUMANsp|P63261|ACTG_HUMANsp|P63267|ACTH_HUMANsp|P62736|ACTA_HUMANtr|A0A2R8Y793|A0A2R8Y793_HUMANtr|A0A2R8YEA7|A0A2R8YEA7_HUMAN	0.9379	0.00645	11|30	2	1818.92	1817.92	1.0053	seq71975_hf
ASEAIKGAVVGIDLGTTNSCVAVMEGKQAKVLENAEGAR	Y.n[29.04]ASEAIK[156.13]GAVVGIDLGTTNSC[160.03]VAVMEGK[156.13]QAK[156.13]VLENAEGAR.T	sp|P38646|GRP75_HUMAN	sp|P38646|GRP75_HUMAN	1	5.06e-08	34|228	4	4057.16	4055.14	2.01718	seq71975_hf
EEEDKKEDVGTVVGIDLGTTYSCVGVFKNGR	A.n[29.04]EEEDK[156.13]KEDVGTVVGIDLGTTYSC[160.03]VGVFK[156.13]NGR.V	sp|P11021|BIP_HUMAN	sp|P11021|BIP_HUMAN	1	4.03e-15	51|180	4	3512.78	3512.77	0.011784	seq71975_hf
EEEDKKEDVGTVVGIDLGTTYSCVGVFKNGR	A.n[29.04]EEEDK[156.13]KEDVGTVVGIDLGTTYSC[160.03]VGVFK[156.13]NGR.V	sp|P11021|BIP_HUMAN	sp|P11021|BIP_HUMAN	1	9.19e-14	35|240	5	3513.78	3512.77	1.01386	seq71975_hf
APKSQDLAKIMADIR	D.n[29.04]APK[156.13]SQDLAK[156.13]IMADIR.A	sp|P05783|K1C18_HUMAN	sp|P05783|K1C18_HUMANtr|F8VZY9|F8VZY9_HUMAN	0.8873	0.0203	11|56	3	1740	1740	0.007213	seq71975_hf
EEEDKKEDVGTVVGIDLGTTYSCVGVFKNGR	A.n[35.07]EEEDK[162.16]K[162.16]EDVGTVVGIDLGTTYSC[160.03]VGVFK[162.16]NGR.V	sp|P11021|BIP_HUMAN	sp|P11021|BIP_HUMAN	1	2.61e-14	33|240	5	3537.91	3536.9	1.01348	seq71975_hf
SLEKSYELPDGQVITIGNER	S.n[35.07]SLEK[162.16]SYELPDGQVITIGNER.F	sp|Q6S8J3|POTEE_HUMAN	sp|Q6S8J3|POTEE_HUMANsp|A5A3E0|POTEF_HUMANsp|P68133|ACTS_HUMANsp|P60709|ACTB_HUMANsp|P68032|ACTC_HUMANsp|P63261|ACTG_HUMANsp|P63267|ACTH_HUMANsp|P62736|ACTA_HUMANtr|A0A2R8Y793|A0A2R8Y793_HUMANtr|A0A2R8YEA7|A0A2R8YEA7_HUMAN	1	7.46e-11	25|76	3	2315.27	2315.26	0.005942	seq71975_hf
MEPEQMLEGQTQVAENPHSEYGLTDNVER	-.n[29.04]MEPEQM[147.04]LEGQTQVAENPHSEYGLTDNVER.L	sp|Q9C005|DPY30_HUMAN	sp|Q9C005|DPY30_HUMAN	1	1.35e-09	15|112	3	3374.51	3374.5	0.007434	seq71975_hf
TVPIYEGYALPHAILR	H.n[35.07]TVPIYEGYALPHAILR.L	sp|P60709|ACTB_HUMAN	sp|P60709|ACTB_HUMANsp|P63261|ACTG_HUMANtr|I3L4N8|I3L4N8_HUMANtr|I3L1U9|I3L1U9_HUMANtr|I3L3I0|I3L3I0_HUMANtr|A0A2R8Y793|A0A2R8Y793_HUMANtr|A0A2R8YEA7|A0A2R8YEA7_HUMAN	1	2.55e-13	28|60	3	1846.06	1846.06	0.006475	seq71975_hf
ASEAIKGAVVGIDLGTTNSCVAVMEGKQAKVLENAEGAR	Y.n[35.07]ASEAIK[162.16]GAVVGIDLGTTNSC[160.03]VAVMEGK[162.16]QAK[162.16]VLENAEGAR.T	sp|P38646|GRP75_HUMAN	sp|P38646|GRP75_HUMAN	1	1.02e-13	55|304	5	4080.28	4079.27	1.01789	seq71975_hf
TVPIYEGYALPHAILR	H.n[29.04]TVPIYEGYALPHAILR.L	sp|P60709|ACTB_HUMAN	sp|P60709|ACTB_HUMANsp|P63261|ACTG_HUMANtr|I3L4N8|I3L4N8_HUMANtr|I3L1U9|I3L1U9_HUMANtr|I3L3I0|I3L3I0_HUMANtr|A0A2R8Y793|A0A2R8Y793_HUMANtr|A0A2R8YEA7|A0A2R8YEA7_HUMAN	1	2.62e-10	22|60	3	1840.03	1840.02	0.005418	seq71975_hf
SLEKSYELPDGQVITIGNER	S.n[29.04]SLEK[156.13]SYELPDGQVITIGNER.F	sp|Q6S8J3|POTEE_HUMAN	sp|Q6S8J3|POTEE_HUMANsp|A5A3E0|POTEF_HUMANsp|P68133|ACTS_HUMANsp|P60709|ACTB_HUMANsp|P68032|ACTC_HUMANsp|P63261|ACTG_HUMANsp|P63267|ACTH_HUMANsp|P62736|ACTA_HUMANtr|A0A2R8Y793|A0A2R8Y793_HUMANtr|A0A2R8YEA7|A0A2R8YEA7_HUMAN	1	4.43e-12	28|76	3	2303.21	2303.2	0.008717	seq71975_hf
ASEAIKGAVVGIDLGTTNSCVAVMEGKQAKVLENAEGAR	Y.n[35.07]ASEAIK[162.16]GAVVGIDLGTTNSC[160.03]VAVMEGK[162.16]QAK[162.16]VLENAEGAR.T	sp|P38646|GRP75_HUMAN	sp|P38646|GRP75_HUMAN	1	4.91e-12	51|228	4	4080.29	4079.27	1.01833	seq71975_hf
EEEDKKEDVGTVVGIDLGTTYSCVGVFKNGR	A.n[29.04]EEEDK[156.13]KEDVGTVVGIDLGTTYSC[160.03]VGVFK[156.13]NGR.V	sp|P11021|BIP_HUMAN	sp|P11021|BIP_HUMAN	1	1.13e-07	23|120	3	3512.79	3512.77	0.016728	seq71975_hf
ASEAIKGAVVGIDLGTTNSCVAVMEGKQAKVLENAEGAR	Y.n[35.07]ASEAIK[162.16]GAVVGIDLGTTNSC[160.03]VAVMEGK[162.16]QAK[162.16]VLENAEGAR.T	sp|P38646|GRP75_HUMAN	sp|P38646|GRP75_HUMAN	1	1.54e-11	39|380	6	4082.3	4079.27	3.03698	seq71975_hf
APKSQDLAKIMADIR	D.n[35.07]APK[162.16]SQDLAK[162.16]IMADIR.A	sp|P05783|K1C18_HUMAN	sp|P05783|K1C18_HUMANtr|F8VZY9|F8VZY9_HUMAN	0.8924	0.0544	8|84	4	1758.1	1758.09	0.003789	seq71975_hf
ASEAIKGAVVGIDLGTTNSCVAVMEGKQAKVLENAEGAR	Y.n[29.04]ASEAIK[156.13]GAVVGIDLGTTNSC[160.03]VAVMEGK[156.13]QAK[156.13]VLENAEGAR.T	sp|P38646|GRP75_HUMAN	sp|P38646|GRP75_HUMAN	1	2.7e-07	48|304	5	4055.16	4055.14	0.017331	seq71975_hf
SYELPDGQVITIGNER	K.n[35.07]SYELPDGQVITIGNER.F	sp|Q6S8J3|POTEE_HUMAN	sp|Q6S8J3|POTEE_HUMANsp|A5A3E0|POTEF_HUMANsp|P68133|ACTS_HUMANsp|P60709|ACTB_HUMANsp|P68032|ACTC_HUMANsp|Q562R1|ACTBL_HUMANsp|Q9BYX7|ACTBM_HUMANsp|P63261|ACTG_HUMANsp|P63267|ACTH_HUMANsp|P62736|ACTA_HUMANtr|A0A2R8Y793|A0A2R8Y793_HUMANtr|A0A2R8YEA7|A0A2R8YEA7_HUMAN	1	7.61e-10	17|30	2	1823.96	1823.95	0.008548	seq71975_hf
TLGREVMSPLQAMSSYTVAGR	M.n[29.04]TLGREVMSPLQAMSSYTVAGR.N	sp|Q9BYT8|NEUL_HUMAN	sp|Q9BYT8|NEUL_HUMAN	0.9997	3.98e-06	20|80	3	2281.16	2281.16	0.008688	seq71975_hf
ASEAIKGAVVGIDLGTTNSCVAVMEGKQAKVLENAEGAR	Y.n[29.04]ASEAIK[156.13]GAVVGIDLGTTNSC[160.03]VAVMEGK[156.13]QAK[156.13]VLENAEGAR.T	sp|P38646|GRP75_HUMAN	sp|P38646|GRP75_HUMAN	1	9.28e-09	30|380	6	4056.16	4055.14	1.01752	seq71975_hf
SYELPDGQVITIGNER	K.n[29.04]SYELPDGQVITIGNER.F	sp|Q6S8J3|POTEE_HUMAN	sp|Q6S8J3|POTEE_HUMANsp|A5A3E0|POTEF_HUMANsp|P68133|ACTS_HUMANsp|P60709|ACTB_HUMANsp|P68032|ACTC_HUMANsp|Q562R1|ACTBL_HUMANsp|Q9BYX7|ACTBM_HUMANsp|P63261|ACTG_HUMANsp|P63267|ACTH_HUMANsp|P62736|ACTA_HUMANtr|A0A2R8Y793|A0A2R8Y793_HUMANtr|A0A2R8YEA7|A0A2R8YEA7_HUMAN	0.9896	0.00145	15|30	2	1817.92	1817.92	0.005051	seq71975_hf
VGGGGVGGGLLENANPLIYQR	M.n[35.07]VGGGGVGGGLLENANPLIYQR.S	sp|Q9Y3D0|MIP18_HUMAN	sp|Q9Y3D0|MIP18_HUMANtr|H3BNV7|H3BNV7_HUMANtr|J3QLT9|J3QLT9_HUMAN	1	1.44e-07	22|80	3	2074.14	2074.14	0.005648	seq71975_hf
ASEAIKGAVVGIDLGTTNSCVAVMEGKQAKVLENAEGAR	Y.n[29.04]ASEAIK[156.13]GAVVGIDLGTTNSC[160.03]VAVMEGK[156.13]QAK[156.13]VLENAEGAR.T	sp|P38646|GRP75_HUMAN	sp|P38646|GRP75_HUMAN	1	2.17e-06	49|228	4	4055.16	4055.14	0.016945	seq71975_hf
VGGGGVGGGLLENANPLIYQR	M.n[29.04]VGGGGVGGGLLENANPLIYQR.S	sp|Q9Y3D0|MIP18_HUMAN	sp|Q9Y3D0|MIP18_HUMANtr|H3BNV7|H3BNV7_HUMANtr|J3QLT9|J3QLT9_HUMAN	1	9.04e-09	16|40	2	2068.11	2068.11	0.006351	seq71975_hf
EEEDKKEDVGTVVGIDLGTTYSCVGVFKNGR	A.n[29.04]EEEDK[156.13]KEDVGTVVGIDLGTTYSC[160.03]VGVFK[156.13]NGR.V	sp|P11021|BIP_HUMAN	sp|P11021|BIP_HUMAN	1	2.86e-11	35|240	5	3512.78	3512.77	0.012714	seq71975_hf
EEEDKKEDVGTVVGIDLGTTYSCVGVFKNGR	A.n[29.04]EEEDK[156.13]KEDVGTVVGIDLGTTYSC[160.03]VGVFK[156.13]NGR.V	sp|P11021|BIP_HUMAN	sp|P11021|BIP_HUMAN	1	8.16e-14	41|180	4	3512.79	3512.77	0.015087	seq71975_hf
VRMNVLADALKSINNAEKR	M.n[35.07]VRMNVLADALK[162.16]SINNAEK[162.16]R.G	sp|P62244|RS15A_HUMAN	sp|P62244|RS15A_HUMANtr|H3BN98|H3BN98_HUMANtr|I3L303|I3L303_HUMANtr|H3BV27|H3BV27_HUMANtr|I3L3P7|I3L3P7_HUMANtr|H3BT37|H3BT37_HUMANtr|I3L246|I3L246_HUMAN	1	3.34e-09	30|108	4	2244.37	2243.36	1.009	seq71975_hf
TLGREVMSPLQAMSSYTVAGR	M.n[35.07]TLGREVMSPLQAMSSYTVAGR.N	sp|Q9BYT8|NEUL_HUMAN	sp|Q9BYT8|NEUL_HUMAN	1	3.77e-08	19|80	3	2288.2	2287.19	1.01247	seq71975_hf
EEEDKKEDVGTVVGIDLGTTYSCVGVFKNGR	A.n[35.07]EEEDK[162.16]K[162.16]EDVGTVVGIDLGTTYSC[160.03]VGVFK[162.16]NGR.V	sp|P11021|BIP_HUMAN	sp|P11021|BIP_HUMAN	1	1.55e-10	35|180	4	3537.91	3536.9	1.01514	seq71975_hf
IMKAQALRDNSTMGYMAAKKHLEINPDHSIIETLR	R.n[29.04]IM[147.04]K[156.13]AQALRDNSTMGYMAAK[156.13]KHLEINPDHSIIETLR.Q	sp|P07900|HS90A_HUMAN	sp|P07900|HS90A_HUMAN	0.9624	0.0041	13|340	6	4124.19	4123.17	1.01982	seq71975_hf
SLEKSYELPDGQVITIGNER	S.n[35.07]SLEK[162.16]SYELPDGQVITIGNER.F	sp|Q6S8J3|POTEE_HUMAN	sp|Q6S8J3|POTEE_HUMANsp|A5A3E0|POTEF_HUMANsp|P68133|ACTS_HUMANsp|P60709|ACTB_HUMANsp|P68032|ACTC_HUMANsp|P63261|ACTG_HUMANsp|P63267|ACTH_HUMANsp|P62736|ACTA_HUMANtr|A0A2R8Y793|A0A2R8Y793_HUMANtr|A0A2R8YEA7|A0A2R8YEA7_HUMAN	1	2.87e-09	22|76	3	2316.27	2315.26	1.00845	seq71975_hf
EPAVYFKEQFLDGDGWTSR	A.n[35.07]EPAVYFK[162.16]EQFLDGDGWTSR.W	sp|P27797|CALR_HUMAN	sp|P27797|CALR_HUMANtr|K7EJB9|K7EJB9_HUMAN	0.9975	0.000611	13|72	3	2312.18	2312.17	0.00724	seq71975_hf
TVPIYEGYALPHAILR	H.n[29.04]TVPIYEGYALPHAILR.L	sp|P60709|ACTB_HUMAN	sp|P60709|ACTB_HUMANsp|P63261|ACTG_HUMANtr|I3L4N8|I3L4N8_HUMANtr|I3L1U9|I3L1U9_HUMANtr|I3L3I0|I3L3I0_HUMANtr|A0A2R8Y793|A0A2R8Y793_HUMANtr|A0A2R8YEA7|A0A2R8YEA7_HUMAN	1	1.27e-07	17|60	3	1840.03	1840.02	0.005356	seq71975_hf
ASEAIKGAVVGIDLGTTNSCVAVMEGKQAKVLENAEGAR	Y.n[35.07]ASEAIK[162.16]GAVVGIDLGTTNSC[160.03]VAVMEGK[162.16]QAK[162.16]VLENAEGAR.T	sp|P38646|GRP75_HUMAN	sp|P38646|GRP75_HUMAN	1	5.27e-11	52|304	5	4080.28	4079.27	1.01667	seq71975_hf
TVPIYEGYALPHAILR	H.n[35.07]TVPIYEGYALPHAILR.L	sp|P60709|ACTB_HUMAN	sp|P60709|ACTB_HUMANsp|P63261|ACTG_HUMANtr|I3L4N8|I3L4N8_HUMANtr|I3L1U9|I3L1U9_HUMANtr|I3L3I0|I3L3I0_HUMANtr|A0A2R8Y793|A0A2R8Y793_HUMANtr|A0A2R8YEA7|A0A2R8YEA7_HUMAN	1	4.26e-07	14|60	3	1847.06	1846.06	1.00814	seq71975_hf
SLEKSYELPDGQVITIGNER	S.n[29.04]SLEK[156.13]SYELPDGQVITIGNER.F	sp|Q6S8J3|POTEE_HUMAN	sp|Q6S8J3|POTEE_HUMANsp|A5A3E0|POTEF_HUMANsp|P68133|ACTS_HUMANsp|P60709|ACTB_HUMANsp|P68032|ACTC_HUMANsp|P63261|ACTG_HUMANsp|P63267|ACTH_HUMANsp|P62736|ACTA_HUMANtr|A0A2R8Y793|A0A2R8Y793_HUMANtr|A0A2R8YEA7|A0A2R8YEA7_HUMAN	1	2.93e-09	23|76	3	2303.21	2303.2	0.007512	seq71975_hf
ASEAIKGAVVGIDLGTTNSCVAVMEGKQAKVLENAEGAR	Y.n[35.07]ASEAIK[162.16]GAVVGIDLGTTNSC[160.03]VAVMEGK[162.16]QAK[162.16]VLENAEGAR.T	sp|P38646|GRP75_HUMAN	sp|P38646|GRP75_HUMAN	1	5.28e-14	48|228	4	4080.29	4079.27	1.01858	seq71975_hf
VRMNVLADALKSINNAEKR	M.n[35.07]VRMNVLADALK[162.16]SINNAEK[162.16]R.G	sp|P62244|RS15A_HUMAN	sp|P62244|RS15A_HUMANtr|H3BN98|H3BN98_HUMANtr|I3L303|I3L303_HUMANtr|H3BV27|H3BV27_HUMANtr|I3L3P7|I3L3P7_HUMANtr|H3BT37|H3BT37_HUMANtr|I3L246|I3L246_HUMAN	1	8.14e-10	35|144	5	2243.37	2243.36	0.0067	seq71975_hf
ASEAIKGAVVGIDLGTTNSCVAVMEGKQAKVLENAEGAR	Y.n[29.04]ASEAIK[156.13]GAVVGIDLGTTNSC[160.03]VAVMEGK[156.13]QAK[156.13]VLENAEGAR.T	sp|P38646|GRP75_HUMAN	sp|P38646|GRP75_HUMAN	1	1.39e-15	49|304	5	4055.16	4055.14	0.019295	seq71975_hf
SYELPDGQVITIGNER	K.n[35.07]SYELPDGQVITIGNER.F	sp|Q6S8J3|POTEE_HUMAN	sp|Q6S8J3|POTEE_HUMANsp|A5A3E0|POTEF_HUMANsp|P68133|ACTS_HUMANsp|P60709|ACTB_HUMANsp|P68032|ACTC_HUMANsp|Q562R1|ACTBL_HUMANsp|Q9BYX7|ACTBM_HUMANsp|P63261|ACTG_HUMANsp|P63267|ACTH_HUMANsp|P62736|ACTA_HUMANtr|A0A2R8Y793|A0A2R8Y793_HUMANtr|A0A2R8YEA7|A0A2R8YEA7_HUMAN	1	2.37e-10	16|30	2	1823.96	1823.95	0.012067	seq71975_hf
ASEAIKGAVVGIDLGTTNSCVAVMEGKQAKVLENAEGAR	Y.n[29.04]ASEAIK[156.13]GAVVGIDLGTTNSC[160.03]VAVMEGK[156.13]QAK[156.13]VLENAEGAR.T	sp|P38646|GRP75_HUMAN	sp|P38646|GRP75_HUMAN	1	9.1e-13	31|380	6	4055.15	4055.14	0.011759	seq71975_hf
MSPLRPQNYLFGCELKADKDYHFKVDNDENEHQLSLR	D.n[29.04]M[147.04]SPLRPQNYLFGC[160.03]ELK[156.13]ADK[156.13]DYHFK[156.13]VDNDENEHQLSLR.T	sp|P06748|NPM_HUMAN	sp|P06748|NPM_HUMAN	0.9538	0.00563	8|288	5	4635.29	4634.27	1.0246	seq71975_hf
APKSQDLAKIMADIR	D.n[35.07]APK[162.16]SQDLAK[162.16]IMADIR.A	sp|P05783|K1C18_HUMAN	sp|P05783|K1C18_HUMANtr|F8VZY9|F8VZY9_HUMAN	0.9944	0.0026	9|84	4	1758.1	1758.09	0.0044	seq71975_hf
SYELPDGQVITIGNER	K.n[29.04]SYELPDGQVITIGNER.F	sp|Q6S8J3|POTEE_HUMAN	sp|Q6S8J3|POTEE_HUMANsp|A5A3E0|POTEF_HUMANsp|P68133|ACTS_HUMANsp|P60709|ACTB_HUMANsp|P68032|ACTC_HUMANsp|Q562R1|ACTBL_HUMANsp|Q9BYX7|ACTBM_HUMANsp|P63261|ACTG_HUMANsp|P63267|ACTH_HUMANsp|P62736|ACTA_HUMANtr|A0A2R8Y793|A0A2R8Y793_HUMANtr|A0A2R8YEA7|A0A2R8YEA7_HUMAN	0.9727	0.000965	16|30	2	1817.92	1817.92	0.008995	seq71975_hf
TLGREVMSPLQAMSSYTVAGR	M.n[29.04]TLGREVMSPLQAMSSYTVAGR.N	sp|Q9BYT8|NEUL_HUMAN	sp|Q9BYT8|NEUL_HUMAN	0.9989	3.24e-05	18|80	3	2281.16	2281.16	0.005231	seq71975_hf
ASEAIKGAVVGIDLGTTNSCVAVMEGKQAKVLENAEGAR	Y.n[35.07]ASEAIK[162.16]GAVVGIDLGTTNSC[160.03]VAVMEGK[162.16]QAK[162.16]VLENAEGAR.T	sp|P38646|GRP75_HUMAN	sp|P38646|GRP75_HUMAN	1	1.59e-10	31|380	6	4081.29	4079.27	2.02148	seq71975_hf
ASEAIKGAVVGIDLGTTNSCVAVMEGKQAKVLENAEGAR	Y.n[29.04]ASEAIK[156.13]GAVVGIDLGTTNSC[160.03]VAVMEGK[156.13]QAK[156.13]VLENAEGAR.T	sp|P38646|GRP75_HUMAN	sp|P38646|GRP75_HUMAN	1	8.93e-10	47|228	4	4055.16	4055.14	0.017018	seq71975_hf
VGGGGVGGGLLENANPLIYQR	M.n[35.07]VGGGGVGGGLLENANPLIYQR.S	sp|Q9Y3D0|MIP18_HUMAN	sp|Q9Y3D0|MIP18_HUMANtr|H3BNV7|H3BNV7_HUMANtr|J3QLT9|J3QLT9_HUMAN	1	1.03e-10	34|80	3	2074.15	2074.14	0.0077	seq71975_hf
VGGGGVGGGLLENANPLIYQR	M.n[29.04]VGGGGVGGGLLENANPLIYQR.S	sp|Q9Y3D0|MIP18_HUMAN	sp|Q9Y3D0|MIP18_HUMANtr|H3BNV7|H3BNV7_HUMANtr|J3QLT9|J3QLT9_HUMAN	1	3.89e-09	25|40	2	2068.12	2068.11	0.008932	seq71975_hf
VRMNVLADALKSINNAEKR	M.n[35.07]VRMNVLADALK[162.16]SINNAEK[162.16]R.G	sp|P62244|RS15A_HUMAN	sp|P62244|RS15A_HUMANtr|H3BN98|H3BN98_HUMANtr|I3L303|I3L303_HUMANtr|H3BV27|H3BV27_HUMANtr|I3L3P7|I3L3P7_HUMANtr|H3BT37|H3BT37_HUMANtr|I3L246|I3L246_HUMAN	1	5.02e-11	46|108	4	2244.37	2243.36	1.00803	seq71975_hf
EEEDKKEDVGTVVGIDLGTTYSCVGVFKNGR	A.n[29.04]EEEDK[156.13]KEDVGTVVGIDLGTTYSC[160.03]VGVFK[156.13]NGR.V	sp|P11021|BIP_HUMAN	sp|P11021|BIP_HUMAN	1	4.91e-09	22|180	4	3513.78	3512.77	1.01082	seq71975_hf
VRMNVLADALKSINNAEKR	M.n[29.04]VRMNVLADALK[156.13]SINNAEK[156.13]R.G	sp|P62244|RS15A_HUMAN	sp|P62244|RS15A_HUMANtr|H3BN98|H3BN98_HUMANtr|I3L303|I3L303_HUMANtr|H3BV27|H3BV27_HUMANtr|I3L3P7|I3L3P7_HUMANtr|H3BT37|H3BT37_HUMANtr|I3L246|I3L246_HUMAN	1	7.19e-07	29|144	5	2225.27	2225.27	0.003856	seq71975_hf
EEEDKKEDVGTVVGIDLGTTYSCVGVFKNGR	A.n[35.07]EEEDK[162.16]K[162.16]EDVGTVVGIDLGTTYSC[160.03]VGVFK[162.16]NGR.V	sp|P11021|BIP_HUMAN	sp|P11021|BIP_HUMAN	1	1.9e-08	22|180	4	3538.91	3536.9	2.00806	seq71975_hf
ASEAIKGAVVGIDLGTTNSCVAVMEGKQAKVLENAEGAR	Y.n[35.07]ASEAIK[162.16]GAVVGIDLGTTNSC[160.03]VAVMEGK[162.16]QAK[162.16]VLENAEGAR.T	sp|P38646|GRP75_HUMAN	sp|P38646|GRP75_HUMAN	1	4.91e-11	48|304	5	4080.28	4079.27	1.01362	seq71975_hf
VGGGGVGGGLLENANPLIYQR	M.n[35.07]VGGGGVGGGLLENANPLIYQR.S	sp|Q9Y3D0|MIP18_HUMAN	sp|Q9Y3D0|MIP18_HUMANtr|H3BNV7|H3BNV7_HUMANtr|J3QLT9|J3QLT9_HUMAN	1	2.66e-07	24|40	2	2074.15	2074.14	0.007004	seq71975_hf
VRMNVLADALKSINNAEKR	M.n[29.04]VRMNVLADALK[156.13]SINNAEK[156.13]R.G	sp|P62244|RS15A_HUMAN	sp|P62244|RS15A_HUMANtr|H3BN98|H3BN98_HUMANtr|I3L303|I3L303_HUMANtr|H3BV27|H3BV27_HUMANtr|I3L3P7|I3L3P7_HUMANtr|H3BT37|H3BT37_HUMANtr|I3L246|I3L246_HUMAN	0.9992	8.14e-05	40|108	4	2225.27	2225.27	0.00477	seq71975_hf
EEEDKKEDVGTVVGIDLGTTYSCVGVFKNGR	A.n[29.04]EEEDK[156.13]KEDVGTVVGIDLGTTYSC[160.03]VGVFK[156.13]NGR.V	sp|P11021|BIP_HUMAN	sp|P11021|BIP_HUMAN	1	4.93e-09	17|240	5	3514.79	3512.77	2.01453	seq71975_hf
VRMNVLADALKSINNAEKR	M.n[35.07]VRMNVLADALK[162.16]SINNAEK[162.16]R.G	sp|P62244|RS15A_HUMAN	sp|P62244|RS15A_HUMANtr|H3BN98|H3BN98_HUMANtr|I3L303|I3L303_HUMANtr|H3BV27|H3BV27_HUMANtr|I3L3P7|I3L3P7_HUMANtr|H3BT37|H3BT37_HUMANtr|I3L246|I3L246_HUMAN	0.9983	5.35e-05	16|72	3	2243.37	2243.36	0.006271	seq71975_hf
ASEAIKGAVVGIDLGTTNSCVAVMEGKQAKVLENAEGAR	Y.n[35.07]ASEAIK[162.16]GAVVGIDLGTTNSC[160.03]VAVMEGK[162.16]QAK[162.16]VLENAEGAR.T	sp|P38646|GRP75_HUMAN	sp|P38646|GRP75_HUMAN	1	1.22e-07	23|228	4	4081.28	4079.27	2.01516	seq71975_hf
MEPEQMLEGQTQVAENPHSEYGLTDNVER	-.n[29.04]M[147.04]EPEQMLEGQTQVAENPHSEYGLTDNVER.L	sp|Q9C005|DPY30_HUMAN	sp|Q9C005|DPY30_HUMAN	0.9982	8.66e-05	13|168	4	3375.5	3374.5	0.999791	seq71975_hf
ASEAIKGAVVGIDLGTTNSCVAVMEGKQAKVLENAEGAR	Y.n[35.07]ASEAIK[162.16]GAVVGIDLGTTNSC[160.03]VAVMEGK[162.16]QAK[162.16]VLENAEGAR.T	sp|P38646|GRP75_HUMAN	sp|P38646|GRP75_HUMAN	1	4.17e-11	26|228	4	4079.28	4079.27	0.012719	seq71975_hf
VRMNVLADALKSINNAEKR	M.n[35.07]VRMNVLADALK[162.16]SINNAEK[162.16]R.G	sp|P62244|RS15A_HUMAN	sp|P62244|RS15A_HUMANtr|H3BN98|H3BN98_HUMANtr|I3L303|I3L303_HUMANtr|H3BV27|H3BV27_HUMANtr|I3L3P7|I3L3P7_HUMANtr|H3BT37|H3BT37_HUMANtr|I3L246|I3L246_HUMAN	1	4.65e-10	32|144	5	2243.37	2243.36	0.003323	seq71975_hf
MGPDPAATGNLSSQLAGMNLGSSSVR	D.n[29.04]MGPDPAATGNLSSQLAGMNLGSSSVR.A	sp|O60784|TOM1_HUMAN	sp|O60784|TOM1_HUMAN	1	1.42e-08	12|100	3	2546.24	2545.23	1.00866	seq71975_hf
ASEAIKGAVVGIDLGTTNSCVAVMEGKQAKVLENAEGAR	Y.n[29.04]ASEAIK[156.13]GAVVGIDLGTTNSC[160.03]VAVMEGK[156.13]QAK[156.13]VLENAEGAR.T	sp|P38646|GRP75_HUMAN	sp|P38646|GRP75_HUMAN	1	9.94e-07	45|304	5	4056.15	4055.14	1.00911	seq71975_hf
SYELPDGQVITIGNER	K.n[35.07]SYELPDGQVITIGNER.F	sp|Q6S8J3|POTEE_HUMAN	sp|Q6S8J3|POTEE_HUMANsp|A5A3E0|POTEF_HUMANsp|P68133|ACTS_HUMANsp|P60709|ACTB_HUMANsp|P68032|ACTC_HUMANsp|Q562R1|ACTBL_HUMANsp|Q9BYX7|ACTBM_HUMANsp|P63261|ACTG_HUMANsp|P63267|ACTH_HUMANsp|P62736|ACTA_HUMANtr|A0A2R8Y793|A0A2R8Y793_HUMANtr|A0A2R8YEA7|A0A2R8YEA7_HUMAN	1	1.01e-07	13|30	2	1823.95	1823.95	0.000334	seq71975_hf
MSPLRPQNYLFGCELKADKDYHFKVDNDENEHQLSLR	D.n[29.04]M[147.04]SPLRPQNYLFGC[160.03]ELK[156.13]ADK[156.13]DYHFK[156.13]VDNDENEHQLSLR.T	sp|P06748|NPM_HUMAN	sp|P06748|NPM_HUMAN	0.9409	0.00918	13|360	6	4634.27	4634.27	-0.001837	seq71975_hf
VGGGGVGGGLLENANPLIYQR	M.n[35.07]VGGGGVGGGLLENANPLIYQR.S	sp|Q9Y3D0|MIP18_HUMAN	sp|Q9Y3D0|MIP18_HUMANtr|H3BNV7|H3BNV7_HUMANtr|J3QLT9|J3QLT9_HUMAN	1	4.18e-09	30|80	3	2074.14	2074.14	0.001803	seq71975_hf
TRCPDGQFCPVACCLDPGGASYSCCRPLLDKWPTTLSR	G.n[29.04]TRC[160.03]PDGQFC[160.03]PVAC[160.03]C[160.03]LDPGGASYSC[160.03]C[160.03]RPLLDK[156.13]WPTTLSR.H	sp|P28799|GRN_HUMAN	sp|P28799|GRN_HUMANtr|K7EQK6|K7EQK6_HUMANtr|K7ELY1|K7ELY1_HUMANtr|K7ENN1|K7ENN1_HUMANtr|K7EJY4|K7EJY4_HUMANtr|K7EK92|K7EK92_HUMANtr|K7ERM2|K7ERM2_HUMANtr|K7EMR1|K7EMR1_HUMANtr|K7EQ05|K7EQ05_HUMANtr|K7ENI2|K7ENI2_HUMANtr|K7EM89|K7EM89_HUMANtr|K7EPL0|K7EPL0_HUMAN	0.9995	2.18e-05	16|296	5	4517.07	4514.05	3.01546	seq71975_hf
VRMNVLADALKSINNAEKR	M.n[35.07]VRMNVLADALK[162.16]SINNAEK[162.16]R.G	sp|P62244|RS15A_HUMAN	sp|P62244|RS15A_HUMANtr|H3BN98|H3BN98_HUMANtr|I3L303|I3L303_HUMANtr|H3BV27|H3BV27_HUMANtr|I3L3P7|I3L3P7_HUMANtr|H3BT37|H3BT37_HUMANtr|I3L246|I3L246_HUMAN	1	2.65e-11	46|108	4	2243.37	2243.36	0.004171	seq71975_hf
VRMNVLADALKSINNAEKR	M.n[29.04]VRMNVLADALK[156.13]SINNAEK[156.13]R.G	sp|P62244|RS15A_HUMAN	sp|P62244|RS15A_HUMANtr|H3BN98|H3BN98_HUMANtr|I3L303|I3L303_HUMANtr|H3BV27|H3BV27_HUMANtr|I3L3P7|I3L3P7_HUMANtr|H3BT37|H3BT37_HUMANtr|I3L246|I3L246_HUMAN	1	1.47e-07	25|72	3	2225.27	2225.27	0.007088	seq71975_hf
VRMNVLADALKSINNAEKR	M.n[29.04]VRMNVLADALK[156.13]SINNAEK[156.13]R.G	sp|P62244|RS15A_HUMAN	sp|P62244|RS15A_HUMANtr|H3BN98|H3BN98_HUMANtr|I3L303|I3L303_HUMANtr|H3BV27|H3BV27_HUMANtr|I3L3P7|I3L3P7_HUMANtr|H3BT37|H3BT37_HUMANtr|I3L246|I3L246_HUMAN	1	2.64e-07	32|144	5	2225.27	2225.27	0.004181	seq71975_hf
TTANAEGDLPTTMGGPLPPHLALKAENNSEVGASGYGVPGPTWDR	D.n[35.07]TTANAEGDLPTTMGGPLPPHLALK[162.16]AENNSEVGASGYGVPGPTWDR.G	sp|Q08211|DHX9_HUMAN	sp|Q08211|DHX9_HUMAN	0.9998	9.69e-06	14|264	4	4614.34	4613.31	1.02479	seq71975_hf
TTANAEGDLPTTMGGPLPPHLALKAENNSEVGASGYGVPGPTWDR	D.n[29.04]TTANAEGDLPTTMGGPLPPHLALK[156.13]AENNSEVGASGYGVPGPTWDR.G	sp|Q08211|DHX9_HUMAN	sp|Q08211|DHX9_HUMAN	1	1.44e-07	22|264	4	4603.28	4601.25	2.03325	seq71975_hf
TRCPDGQFCPVACCLDPGGASYSCCRPLLDKWPTTLSR	G.n[35.07]TRC[160.03]PDGQFC[160.03]PVAC[160.03]C[160.03]LDPGGASYSC[160.03]C[160.03]RPLLDK[162.16]WPTTLSR.H	sp|P28799|GRN_HUMAN	sp|P28799|GRN_HUMANtr|K7EQK6|K7EQK6_HUMANtr|K7ELY1|K7ELY1_HUMANtr|K7ENN1|K7ENN1_HUMANtr|K7EJY4|K7EJY4_HUMANtr|K7EK92|K7EK92_HUMANtr|K7ERM2|K7ERM2_HUMANtr|K7EMR1|K7EMR1_HUMANtr|K7EQ05|K7EQ05_HUMANtr|K7ENI2|K7ENI2_HUMANtr|K7EM89|K7EM89_HUMANtr|K7EPL0|K7EPL0_HUMAN	1	2.83e-09	25|296	5	4527.13	4526.12	1.01133	seq71975_hf
NKELDPIQKLFVDKIREYKSKR	F.n[29.04]NK[156.13]ELDPIQK[156.13]LFVDK[156.13]IREYK[156.13]SK[156.13]R.Q	sp|P18859|ATP5J_HUMAN	sp|P18859|ATP5J_HUMANtr|A8MUH2|A8MUH2_HUMAN	0.9791	0.00475	17|168	5	2915.74	2914.74	1.00555	seq71975_hf
VRMNVLADALKSINNAEKR	M.n[35.07]VRMNVLADALK[162.16]SINNAEK[162.16]R.G	sp|P62244|RS15A_HUMAN	sp|P62244|RS15A_HUMANtr|H3BN98|H3BN98_HUMANtr|I3L303|I3L303_HUMANtr|H3BV27|H3BV27_HUMANtr|I3L3P7|I3L3P7_HUMANtr|H3BT37|H3BT37_HUMANtr|I3L246|I3L246_HUMAN	0.9999	2.14e-06	23|72	3	2243.37	2243.36	0.005312	seq71975_hf
VRMNVLADALKSINNAEKR	M.n[35.07]VRMNVLADALK[162.16]SINNAEK[162.16]R.G	sp|P62244|RS15A_HUMAN	sp|P62244|RS15A_HUMANtr|H3BN98|H3BN98_HUMANtr|I3L303|I3L303_HUMANtr|H3BV27|H3BV27_HUMANtr|I3L3P7|I3L3P7_HUMANtr|H3BT37|H3BT37_HUMANtr|I3L246|I3L246_HUMAN	1	1.86e-08	30|144	5	2243.37	2243.36	0.002193	seq71975_hf
SIMKCDVDIRKDLYANTVLSGGTTMYPGIADR	N.n[29.04]SIMK[156.13]C[160.03]DVDIRK[156.13]DLYANTVLSGGTTMYPGIADR.M	sp|P60709|ACTB_HUMAN	sp|P60709|ACTB_HUMANsp|P63261|ACTG_HUMANtr|A0A2R8Y793|A0A2R8Y793_HUMAN	1	3.86e-09	27|186	4	3644.85	3643.84	1.00615	seq71975_hf
SIMKCDVDIRKDLYANTVLSGGTTMYPGIADR	N.n[35.07]SIMK[162.16]C[160.03]DVDIRK[162.16]DLYANTVLSGGTTMYPGIADR.M	sp|P60709|ACTB_HUMAN	sp|P60709|ACTB_HUMANsp|P63261|ACTG_HUMANtr|A0A2R8Y793|A0A2R8Y793_HUMAN	0.9995	6.89e-05	21|248	5	3663.95	3661.94	2.01072	seq71975_hf
SIMKCDVDIRKDLYANTVLSGGTTMYPGIADR	N.n[35.07]SIMK[162.16]C[160.03]DVDIRK[162.16]DLYANTVLSGGTTMYPGIADR.M	sp|P60709|ACTB_HUMAN	sp|P60709|ACTB_HUMANsp|P63261|ACTG_HUMANtr|A0A2R8Y793|A0A2R8Y793_HUMAN	0.9991	5.42e-05	24|186	4	3663.95	3661.94	2.01153	seq71975_hf
TTANAEGDLPTTMGGPLPPHLALKAENNSEVGASGYGVPGPTWDR	D.n[29.04]TTANAEGDLPTTMGGPLPPHLALK[156.13]AENNSEVGASGYGVPGPTWDR.G	sp|Q08211|DHX9_HUMAN	sp|Q08211|DHX9_HUMAN	1	1.23e-08	15|352	5	4604.27	4601.25	3.01816	seq71975_hf
MEKATVPVAAATAAEGEGSPPAVAAVAGPPAAAEVGGGVGGSSR	-.n[29.04]M[147.04]EK[156.13]ATVPVAAATAAEGEGSPPAVAAVAGPPAAAEVGGGVGGSSR.A	sp|O75179|ANR17_HUMAN	sp|O75179|ANR17_HUMANtr|A0A1W2PQ15|A0A1W2PQ15_HUMANtr|H0YLQ3|H0YLQ3_HUMAN	1	2.91e-06	24|258	4	3943.99	3943.99	-0.001087	seq71975_hf
VRMNVLADALKSINNAEKR	M.n[35.07]VRMNVLADALK[162.16]SINNAEK[162.16]R.G	sp|P62244|RS15A_HUMAN	sp|P62244|RS15A_HUMANtr|H3BN98|H3BN98_HUMANtr|I3L303|I3L303_HUMANtr|H3BV27|H3BV27_HUMANtr|I3L3P7|I3L3P7_HUMANtr|H3BT37|H3BT37_HUMANtr|I3L246|I3L246_HUMAN	1	6.09e-12	41|108	4	2243.37	2243.36	0.004069	seq71975_hf
VRMNVLADALKSINNAEKR	M.n[29.04]VRMNVLADALK[156.13]SINNAEK[156.13]R.G	sp|P62244|RS15A_HUMAN	sp|P62244|RS15A_HUMANtr|H3BN98|H3BN98_HUMANtr|I3L303|I3L303_HUMANtr|H3BV27|H3BV27_HUMANtr|I3L3P7|I3L3P7_HUMANtr|H3BT37|H3BT37_HUMANtr|I3L246|I3L246_HUMAN	1	9.79e-08	32|144	5	2225.27	2225.27	0.005716	seq71975_hf
VRMNVLADALKSINNAEKR	M.n[29.04]VRMNVLADALK[156.13]SINNAEK[156.13]R.G	sp|P62244|RS15A_HUMAN	sp|P62244|RS15A_HUMANtr|H3BN98|H3BN98_HUMANtr|I3L303|I3L303_HUMANtr|H3BV27|H3BV27_HUMANtr|I3L3P7|I3L3P7_HUMANtr|H3BT37|H3BT37_HUMANtr|I3L246|I3L246_HUMAN	1	1.98e-07	28|72	3	2226.27	2225.27	1.00718	seq71975_hf
MKTILSNQTVDIPENVDITLKGR	-.n[35.07]MK[162.16]TILSNQTVDIPENVDITLK[162.16]GR.T	sp|P32969|RL9_HUMAN	sp|P32969|RL9_HUMANtr|E7ESE0|E7ESE0_HUMANtr|D6RAN4|D6RAN4_HUMAN	1	8.55e-09	27|132	4	2687.56	2686.58	0.985688	seq71975_hf
ASEAIKGAVVGIDLGTTNSCVAVMEGKQAKVLENAEGAR	Y.n[29.04]ASEAIK[156.13]GAVVGIDLGTTNSC[160.03]VAVMEGK[156.13]QAK[156.13]VLENAEGAR.T	sp|P38646|GRP75_HUMAN	sp|P38646|GRP75_HUMAN	0.9999	2.52e-05	25|304	5	4057.15	4055.14	2.01345	seq71975_hf
TTANAEGDLPTTMGGPLPPHLALKAENNSEVGASGYGVPGPTWDR	D.n[35.07]TTANAEGDLPTTMGGPLPPHLALK[162.16]AENNSEVGASGYGVPGPTWDR.G	sp|Q08211|DHX9_HUMAN	sp|Q08211|DHX9_HUMAN	0.9999	4.37e-05	13|352	5	4614.32	4613.31	1.01068	seq71975_hf
TTANAEGDLPTTMGGPLPPHLALKAENNSEVGASGYGVPGPTWDR	D.n[29.04]TTANAEGDLPTTMGGPLPPHLALK[156.13]AENNSEVGASGYGVPGPTWDR.G	sp|Q08211|DHX9_HUMAN	sp|Q08211|DHX9_HUMAN	1	1.52e-15	35|264	4	4601.27	4601.25	0.020333	seq71975_hf
TRCPDGQFCPVACCLDPGGASYSCCRPLLDKWPTTLSR	G.n[29.04]TRC[160.03]PDGQFC[160.03]PVAC[160.03]C[160.03]LDPGGASYSC[160.03]C[160.03]RPLLDK[156.13]WPTTLSR.H	sp|P28799|GRN_HUMAN	sp|P28799|GRN_HUMANtr|K7EQK6|K7EQK6_HUMANtr|K7ELY1|K7ELY1_HUMANtr|K7ENN1|K7ENN1_HUMANtr|K7EJY4|K7EJY4_HUMANtr|K7EK92|K7EK92_HUMANtr|K7ERM2|K7ERM2_HUMANtr|K7EMR1|K7EMR1_HUMANtr|K7EQ05|K7EQ05_HUMANtr|K7ENI2|K7ENI2_HUMANtr|K7EM89|K7EM89_HUMANtr|K7EPL0|K7EPL0_HUMAN	1	3.33e-10	20|296	5	4516.07	4514.05	2.01662	seq71975_hf
VRMNVLADALKSINNAEKR	M.n[29.04]VRMNVLADALK[156.13]SINNAEK[156.13]R.G	sp|P62244|RS15A_HUMAN	sp|P62244|RS15A_HUMANtr|H3BN98|H3BN98_HUMANtr|I3L303|I3L303_HUMANtr|H3BV27|H3BV27_HUMANtr|I3L3P7|I3L3P7_HUMANtr|H3BT37|H3BT37_HUMANtr|I3L246|I3L246_HUMAN	0.9999	5.52e-06	39|108	4	2225.27	2225.27	0.007185	seq71975_hf
MDMSPLRPQNYLFGCELKADKDYHFKVDNDENEHQLSLR	D.n[29.04]M[147.04]DM[147.04]SPLRPQNYLFGC[160.03]ELK[156.13]ADK[156.13]DYHFK[156.13]VDNDENEHQLSLR.T	sp|P06748|NPM_HUMAN	sp|P06748|NPM_HUMAN	1	1.3e-06	18|380	6	4896.34	4896.33	0.007368	seq71975_hf
ASEAIKGAVVGIDLGTTNSCVAVMEGKQAKVLENAEGAR	Y.n[29.04]ASEAIK[156.13]GAVVGIDLGTTNSC[160.03]VAVMEGK[156.13]QAK[156.13]VLENAEGAR.T	sp|P38646|GRP75_HUMAN	sp|P38646|GRP75_HUMAN	1	2.81e-07	26|304	5	4058.16	4055.14	3.019	seq71975_hf
VRMNVLADALKSINNAEKR	M.n[35.07]VRMNVLADALK[162.16]SINNAEK[162.16]R.G	sp|P62244|RS15A_HUMAN	sp|P62244|RS15A_HUMANtr|H3BN98|H3BN98_HUMANtr|I3L303|I3L303_HUMANtr|H3BV27|H3BV27_HUMANtr|I3L3P7|I3L3P7_HUMANtr|H3BT37|H3BT37_HUMANtr|I3L246|I3L246_HUMAN	1	8.65e-08	22|72	3	2243.37	2243.36	0.007736	seq71975_hf
VGSLNLEELSEMR	G.n[29.04]VGSLNLEELSEMR.Y	sp|Q13438|OS9_HUMAN	sp|Q13438|OS9_HUMANtr|F8W1N0|F8W1N0_HUMANtr|F8VZI7|F8VZI7_HUMANtr|F8W1V2|F8W1V2_HUMANtr|F8W0R2|F8W0R2_HUMANtr|B4E321|B4E321_HUMANtr|F8VWQ2|F8VWQ2_HUMAN	0.9998	1.92e-06	15|24	2	1504.77	1503.76	1.00787	seq71975_hf
VGSLNLEELSEMR	G.n[35.07]VGSLNLEELSEMR.Y	sp|Q13438|OS9_HUMAN	sp|Q13438|OS9_HUMANtr|F8W1N0|F8W1N0_HUMANtr|F8VZI7|F8VZI7_HUMANtr|F8W1V2|F8W1V2_HUMANtr|F8W0R2|F8W0R2_HUMANtr|B4E321|B4E321_HUMANtr|F8VWQ2|F8VWQ2_HUMAN	1	2.29e-07	13|24	2	1509.79	1509.79	0.001198	seq71975_hf
VRMNVLADALKSINNAEKR	M.n[35.07]VRMNVLADALK[162.16]SINNAEK[162.16]R.G	sp|P62244|RS15A_HUMAN	sp|P62244|RS15A_HUMANtr|H3BN98|H3BN98_HUMANtr|I3L303|I3L303_HUMANtr|H3BV27|H3BV27_HUMANtr|I3L3P7|I3L3P7_HUMANtr|H3BT37|H3BT37_HUMANtr|I3L246|I3L246_HUMAN	1	7.47e-10	30|144	5	2243.37	2243.36	0.00557	seq71975_hf
TTANAEGDLPTTMGGPLPPHLALKAENNSEVGASGYGVPGPTWDR	D.n[35.07]TTANAEGDLPTTMGGPLPPHLALK[162.16]AENNSEVGASGYGVPGPTWDR.G	sp|Q08211|DHX9_HUMAN	sp|Q08211|DHX9_HUMAN	1	5.42e-07	19|264	4	4616.34	4613.31	3.02723	seq71975_hf
SIMKCDVDIRKDLYANTVLSGGTTMYPGIADR	N.n[29.04]SIMK[156.13]C[160.03]DVDIRK[156.13]DLYANTVLSGGTTMYPGIADR.M	sp|P60709|ACTB_HUMAN	sp|P60709|ACTB_HUMANsp|P63261|ACTG_HUMANtr|A0A2R8Y793|A0A2R8Y793_HUMAN	1	1.16e-09	30|186	4	3643.85	3643.84	0.012284	seq71975_hf
SIMKCDVDIRKDLYANTVLSGGTTMYPGIADR	N.n[35.07]SIMK[162.16]C[160.03]DVDIRK[162.16]DLYANTVLSGGTTMYPGIADR.M	sp|P60709|ACTB_HUMAN	sp|P60709|ACTB_HUMANsp|P63261|ACTG_HUMANtr|A0A2R8Y793|A0A2R8Y793_HUMAN	0.9999	9.54e-06	23|248	5	3662.95	3661.94	1.01341	seq71975_hf
SIMKCDVDIRKDLYANTVLSGGTTMYPGIADR	N.n[29.04]SIMK[156.13]C[160.03]DVDIRK[156.13]DLYANTVLSGGTTMYPGIADR.M	sp|P60709|ACTB_HUMAN	sp|P60709|ACTB_HUMANsp|P63261|ACTG_HUMANtr|A0A2R8Y793|A0A2R8Y793_HUMAN	0.9884	2.27e-05	7|124	3	3644.86	3643.84	1.02344	seq71975_hf
TTANAEGDLPTTMGGPLPPHLALKAENNSEVGASGYGVPGPTWDR	D.n[29.04]TTANAEGDLPTTMGGPLPPHLALK[156.13]AENNSEVGASGYGVPGPTWDR.G	sp|Q08211|DHX9_HUMAN	sp|Q08211|DHX9_HUMAN	0.9999	4.23e-06	16|352	5	4604.27	4601.25	3.02243	seq71975_hf
SIMKCDVDIRKDLYANTVLSGGTTMYPGIADR	N.n[35.07]SIMK[162.16]C[160.03]DVDIRK[162.16]DLYANTVLSGGTTMYPGIADR.M	sp|P60709|ACTB_HUMAN	sp|P60709|ACTB_HUMANsp|P63261|ACTG_HUMANtr|A0A2R8Y793|A0A2R8Y793_HUMAN	0.8953	0.000788	20|186	4	3664.96	3661.94	3.0252	seq71975_hf
QATKDAGVIAGLNVLR	R.n[29.04]QATK[156.13]DAGVIAGLNVLR.L	sp|P0DMV8|HS71A_HUMAN	sp|P0DMV8|HS71A_HUMANsp|P34931|HS71L_HUMANsp|P0DMV9|HS71B_HUMANtr|A0A0G2JIW1|A0A0G2JIW1_HUMANtr|Q53FA3|Q53FA3_HUMAN	0.9557	0.000186	7|30	2	1680.98	1680.99	-0.005404	seq71975_hf
VRMNVLADALKSINNAEKR	M.n[35.07]VRMNVLADALK[162.16]SINNAEK[162.16]R.G	sp|P62244|RS15A_HUMAN	sp|P62244|RS15A_HUMANtr|H3BN98|H3BN98_HUMANtr|I3L303|I3L303_HUMANtr|H3BV27|H3BV27_HUMANtr|I3L3P7|I3L3P7_HUMANtr|H3BT37|H3BT37_HUMANtr|I3L246|I3L246_HUMAN	1	2.05e-12	36|108	4	2243.37	2243.36	0.006347	seq71975_hf
QHSNAAQTQTGEANRGWTGQESLSDSDPEMWELLQR	A.n[35.07]QHSNAAQTQTGEANRGWTGQESLSDSDPEMWELLQR.E	sp|P34897|GLYM_HUMAN	sp|P34897|GLYM_HUMANtr|G3V2Y1|G3V2Y1_HUMANtr|G3V4T0|G3V4T0_HUMANtr|G3V4W5|G3V4W5_HUMANtr|G3V4X0|G3V4X0_HUMANtr|G3V241|G3V241_HUMANtr|G3V2E4|G3V2E4_HUMANtr|G3V540|G3V540_HUMANtr|G3V3C6|G3V3C6_HUMANtr|G3V2W0|G3V2W0_HUMANtr|G3V5L0|G3V5L0_HUMANtr|G3V3Y8|G3V3Y8_HUMAN	1	2.41e-13	28|210	4	4092.92	4090.89	2.02646	seq71975_hf
VRMNVLADALKSINNAEKR	M.n[29.04]VRMNVLADALK[156.13]SINNAEK[156.13]R.G	sp|P62244|RS15A_HUMAN	sp|P62244|RS15A_HUMANtr|H3BN98|H3BN98_HUMANtr|I3L303|I3L303_HUMANtr|H3BV27|H3BV27_HUMANtr|I3L3P7|I3L3P7_HUMANtr|H3BT37|H3BT37_HUMANtr|I3L246|I3L246_HUMAN	1	3.62e-08	34|144	5	2225.27	2225.27	0.006842	seq71975_hf
QHSNAAQTQTGEANRGWTGQESLSDSDPEMWELLQR	A.n[29.04]QHSNAAQTQTGEANRGWTGQESLSDSDPEMWELLQR.E	sp|P34897|GLYM_HUMAN	sp|P34897|GLYM_HUMANtr|G3V2Y1|G3V2Y1_HUMANtr|G3V4T0|G3V4T0_HUMANtr|G3V4W5|G3V4W5_HUMANtr|G3V4X0|G3V4X0_HUMANtr|G3V241|G3V241_HUMANtr|G3V2E4|G3V2E4_HUMANtr|G3V540|G3V540_HUMANtr|G3V3C6|G3V3C6_HUMANtr|G3V2W0|G3V2W0_HUMANtr|G3V5L0|G3V5L0_HUMANtr|G3V3Y8|G3V3Y8_HUMAN	1	6.23e-13	28|210	4	4086.88	4084.86	2.02508	seq71975_hf
AALSGAGTPPAGGGAGGGGAGGGGSPPGGWAVAR	A.n[29.04]AALSGAGTPPAGGGAGGGGAGGGGSPPGGWAVAR.L	sp|Q01167|FOXK2_HUMAN	sp|Q01167|FOXK2_HUMAN	0.9931	2.88e-05	14|132	3	2687.34	2687.32	0.020877	seq71975_hf
VNFTVDQIRAIMDKKANIR	M.n[35.07]VNFTVDQIRAIMDK[162.16]K[162.16]ANIR.N	sp|P13639|EF2_HUMAN	sp|P13639|EF2_HUMAN	0.9918	0.00104	14|144	5	2334.42	2333.41	1.01172	seq71975_hf
TTANAEGDLPTTMGGPLPPHLALKAENNSEVGASGYGVPGPTWDR	D.n[29.04]TTANAEGDLPTTMGGPLPPHLALK[156.13]AENNSEVGASGYGVPGPTWDR.G	sp|Q08211|DHX9_HUMAN	sp|Q08211|DHX9_HUMAN	1	1.93e-10	39|264	4	4602.27	4601.25	1.02348	seq71975_hf
VRMNVLADALKSINNAEKR	M.n[29.04]VRMNVLADALK[156.13]SINNAEK[156.13]R.G	sp|P62244|RS15A_HUMAN	sp|P62244|RS15A_HUMANtr|H3BN98|H3BN98_HUMANtr|I3L303|I3L303_HUMANtr|H3BV27|H3BV27_HUMANtr|I3L3P7|I3L3P7_HUMANtr|H3BT37|H3BT37_HUMANtr|I3L246|I3L246_HUMAN	0.9979	0.000145	33|108	4	2225.28	2225.27	0.008371	seq71975_hf
VNFTVDQIRAIMDKKANIR	M.n[35.07]VNFTVDQIRAIMDK[162.16]K[162.16]ANIR.N	sp|P13639|EF2_HUMAN	sp|P13639|EF2_HUMAN	0.9947	0.00036	13|108	4	2334.42	2333.41	1.01064	seq71975_hf
VGSLNLEELSEMR	G.n[29.04]VGSLNLEELSEMR.Y	sp|Q13438|OS9_HUMAN	sp|Q13438|OS9_HUMANtr|F8W1N0|F8W1N0_HUMANtr|F8VZI7|F8VZI7_HUMANtr|F8W1V2|F8W1V2_HUMANtr|F8W0R2|F8W0R2_HUMANtr|B4E321|B4E321_HUMANtr|F8VWQ2|F8VWQ2_HUMAN	0.9993	3.36e-05	16|24	2	1503.77	1503.76	0.00532	seq71975_hf
VRMNVLADALKSINNAEKR	M.n[35.07]VRMNVLADALK[162.16]SINNAEK[162.16]R.G	sp|P62244|RS15A_HUMAN	sp|P62244|RS15A_HUMANtr|H3BN98|H3BN98_HUMANtr|I3L303|I3L303_HUMANtr|H3BV27|H3BV27_HUMANtr|I3L3P7|I3L3P7_HUMANtr|H3BT37|H3BT37_HUMANtr|I3L246|I3L246_HUMAN	1	3.67e-08	26|144	5	2243.37	2243.36	0.00246	seq71975_hf
VGSLNLEELSEMR	G.n[35.07]VGSLNLEELSEMR.Y	sp|Q13438|OS9_HUMAN	sp|Q13438|OS9_HUMANtr|F8W1N0|F8W1N0_HUMANtr|F8VZI7|F8VZI7_HUMANtr|F8W1V2|F8W1V2_HUMANtr|F8W0R2|F8W0R2_HUMANtr|B4E321|B4E321_HUMANtr|F8VWQ2|F8VWQ2_HUMAN	0.9999	2.31e-06	13|24	2	1509.79	1509.79	0.002784	seq71975_hf
VNFTVDQIRAIMDKKANIR	M.n[29.04]VNFTVDQIRAIMDK[156.13]KANIR.N	sp|P13639|EF2_HUMAN	sp|P13639|EF2_HUMAN	0.8893	0.0266	14|144	5	2316.32	2315.31	1.00888	seq71975_hf
TTANAEGDLPTTMGGPLPPHLALKAENNSEVGASGYGVPGPTWDR	D.n[35.07]TTANAEGDLPTTMGGPLPPHLALK[162.16]AENNSEVGASGYGVPGPTWDR.G	sp|Q08211|DHX9_HUMAN	sp|Q08211|DHX9_HUMAN	1	2.29e-09	26|264	4	4615.34	4613.31	2.03163	seq71975_hf
WCPTGFKVGINYQPPTVVPGGDLAKVQR	D.n[35.07]WC[160.03]PTGFK[162.16]VGINYQPPTVVPGGDLAK[162.16]VQR.A	sp|Q71U36|TBA1A_HUMAN	sp|Q71U36|TBA1A_HUMANsp|P68363|TBA1B_HUMANsp|P0DPH8|TBA3D_HUMANsp|Q9NY65|TBA8_HUMANsp|P68366|TBA4A_HUMANsp|Q6PEY2|TBA3E_HUMANsp|Q9BQE3|TBA1C_HUMANsp|P0DPH7|TBA3C_HUMANtr|C9J2C0|C9J2C0_HUMANtr|A0A1W2PQM2|A0A1W2PQM2_HUMANtr|F5H5D3|F5H5D3_HUMANtr|V9GZ17|V9GZ17_HUMAN	1	1.47e-06	21|162	4	3186.8	3185.79	1.01208	seq71975_hf
ASSYPPPPQSDSASSPSPSFSEDNLPPPPAEFSYPVDNQR	D.n[29.04]ASSYPPPPQSDSASSPSPSFSEDNLPPPPAEFSYPVDNQR.G	sp|Q9Y6W5|WASF2_HUMAN	sp|Q9Y6W5|WASF2_HUMAN	0.9999	8.9e-08	12|156	3	4274.97	4272.94	2.03159	seq71975_hf
VRMNVLADALKSINNAEKR	M.n[35.07]VRMNVLADALK[162.16]SINNAEK[162.16]R.G	sp|P62244|RS15A_HUMAN	sp|P62244|RS15A_HUMANtr|H3BN98|H3BN98_HUMANtr|I3L303|I3L303_HUMANtr|H3BV27|H3BV27_HUMANtr|I3L3P7|I3L3P7_HUMANtr|H3BT37|H3BT37_HUMANtr|I3L246|I3L246_HUMAN	1	5.51e-09	21|108	4	2244.37	2243.36	1.00485	seq71975_hf
TTANAEGDLPTTMGGPLPPHLALKAENNSEVGASGYGVPGPTWDR	D.n[29.04]TTANAEGDLPTTMGGPLPPHLALK[156.13]AENNSEVGASGYGVPGPTWDR.G	sp|Q08211|DHX9_HUMAN	sp|Q08211|DHX9_HUMAN	1	1.1e-06	17|352	5	4602.25	4601.25	1.00034	seq71975_hf
VRMNVLADALKSINNAEKR	M.n[29.04]VRMNVLADALK[156.13]SINNAEK[156.13]R.G	sp|P62244|RS15A_HUMAN	sp|P62244|RS15A_HUMANtr|H3BN98|H3BN98_HUMANtr|I3L303|I3L303_HUMANtr|H3BV27|H3BV27_HUMANtr|I3L3P7|I3L3P7_HUMANtr|H3BT37|H3BT37_HUMANtr|I3L246|I3L246_HUMAN	0.9997	6.6e-05	21|144	5	2225.27	2225.27	0.003582	seq71975_hf
SSQQEDSGQHAAPLPAPPILSGDTPIAPTPEQIGKLR	D.n[35.07]SSQQEDSGQHAAPLPAPPILSGDTPIAPTPEQIGK[162.16]LR.S	sp|O60784|TOM1_HUMAN	sp|O60784|TOM1_HUMANtr|B0QY01|B0QY01_HUMAN	1	3.91e-07	16|216	4	3872.09	3871.08	1.01458	seq71975_hf
QHSNAAQTQTGEANRGWTGQESLSDSDPEMWELLQR	A.n[35.07]QHSNAAQTQTGEANRGWTGQESLSDSDPEMWELLQR.E	sp|P34897|GLYM_HUMAN	sp|P34897|GLYM_HUMANtr|G3V2Y1|G3V2Y1_HUMANtr|G3V4T0|G3V4T0_HUMANtr|G3V4W5|G3V4W5_HUMANtr|G3V4X0|G3V4X0_HUMANtr|G3V241|G3V241_HUMANtr|G3V2E4|G3V2E4_HUMANtr|G3V540|G3V540_HUMANtr|G3V3C6|G3V3C6_HUMANtr|G3V2W0|G3V2W0_HUMANtr|G3V5L0|G3V5L0_HUMANtr|G3V3Y8|G3V3Y8_HUMAN	1	1.65e-15	36|210	4	4091.9	4090.89	1.01475	seq71975_hf
TTANAEGDLPTTMGGPLPPHLALKAENNSEVGASGYGVPGPTWDR	D.n[29.04]TTANAEGDLPTTMGGPLPPHLALK[156.13]AENNSEVGASGYGVPGPTWDR.G	sp|Q08211|DHX9_HUMAN	sp|Q08211|DHX9_HUMAN	1	4.87e-12	30|264	4	4603.27	4601.25	2.01811	seq71975_hf
HSNAAQTQTGEANRGWTGQESLSDSDPEMWELLQR	Q.n[29.04]HSNAAQTQTGEANRGWTGQESLSDSDPEMWELLQR.E	sp|P34897|GLYM_HUMAN	sp|P34897|GLYM_HUMANtr|G3V2Y1|G3V2Y1_HUMANtr|G3V4T0|G3V4T0_HUMANtr|G3V4W5|G3V4W5_HUMANtr|G3V4X0|G3V4X0_HUMANtr|G3V241|G3V241_HUMANtr|G3V2E4|G3V2E4_HUMANtr|G3V540|G3V540_HUMANtr|G3V3C6|G3V3C6_HUMANtr|G3V2W0|G3V2W0_HUMANtr|G3V5L0|G3V5L0_HUMANtr|G3V3Y8|G3V3Y8_HUMAN	1	2.6e-10	24|204	4	3958.81	3956.8	2.01164	seq71975_hf
VNFTVDQIRAIMDKKANIR	M.n[35.07]VNFTVDQIRAIMDK[162.16]K[162.16]ANIR.N	sp|P13639|EF2_HUMAN	sp|P13639|EF2_HUMAN	0.9995	4.57e-05	17|108	4	2334.42	2333.41	1.00673	seq71975_hf
VNFTVDQIRAIMDKKANIR	M.n[29.04]VNFTVDQIRAIMDK[156.13]KANIR.N	sp|P13639|EF2_HUMAN	sp|P13639|EF2_HUMAN	0.9977	0.000272	13|108	4	2315.32	2315.31	0.005503	seq71975_hf
TTANAEGDLPTTMGGPLPPHLALKAENNSEVGASGYGVPGPTWDR	D.n[35.07]TTANAEGDLPTTMGGPLPPHLALK[162.16]AENNSEVGASGYGVPGPTWDR.G	sp|Q08211|DHX9_HUMAN	sp|Q08211|DHX9_HUMAN	1	7.63e-08	23|264	4	4615.33	4613.31	2.01893	seq71975_hf
MKTILSNQTVDIPENVDITLKGR	-.n[35.07]MK[162.16]TILSNQTVDIPENVDITLK[162.16]GR.T	sp|P32969|RL9_HUMAN	sp|P32969|RL9_HUMANtr|E7ESE0|E7ESE0_HUMANtr|D6RAN4|D6RAN4_HUMAN	1	3.11e-07	22|132	4	2687.59	2686.58	1.0154	seq71975_hf
WCPTGFKVGINYQPPTVVPGGDLAKVQR	D.n[35.07]WC[160.03]PTGFK[162.16]VGINYQPPTVVPGGDLAK[162.16]VQR.A	sp|Q71U36|TBA1A_HUMAN	sp|Q71U36|TBA1A_HUMANsp|P68363|TBA1B_HUMANsp|P0DPH8|TBA3D_HUMANsp|Q9NY65|TBA8_HUMANsp|P68366|TBA4A_HUMANsp|Q6PEY2|TBA3E_HUMANsp|Q9BQE3|TBA1C_HUMANsp|P0DPH7|TBA3C_HUMANtr|C9J2C0|C9J2C0_HUMANtr|A0A1W2PQM2|A0A1W2PQM2_HUMANtr|F5H5D3|F5H5D3_HUMANtr|V9GZ17|V9GZ17_HUMAN	1	1.23e-07	23|162	4	3186.8	3185.79	1.00793	seq71975_hf
WCPTGFKVGINYQPPTVVPGGDLAKVQR	D.n[35.07]WC[160.03]PTGFK[162.16]VGINYQPPTVVPGGDLAK[162.16]VQR.A	sp|Q71U36|TBA1A_HUMAN	sp|Q71U36|TBA1A_HUMANsp|P68363|TBA1B_HUMANsp|P0DPH8|TBA3D_HUMANsp|Q9NY65|TBA8_HUMANsp|P68366|TBA4A_HUMANsp|Q6PEY2|TBA3E_HUMANsp|Q9BQE3|TBA1C_HUMANsp|P0DPH7|TBA3C_HUMANtr|C9J2C0|C9J2C0_HUMANtr|A0A1W2PQM2|A0A1W2PQM2_HUMANtr|F5H5D3|F5H5D3_HUMANtr|V9GZ17|V9GZ17_HUMAN	0.9474	0.00336	9|108	3	3187.8	3185.79	2.00922	seq71975_hf
ASSYPPPPQSDSASSPSPSFSEDNLPPPPAEFSYPVDNQR	D.n[29.04]ASSYPPPPQSDSASSPSPSFSEDNLPPPPAEFSYPVDNQR.G	sp|Q9Y6W5|WASF2_HUMAN	sp|Q9Y6W5|WASF2_HUMAN	0.9944	5.08e-05	8|156	3	4274.97	4272.94	2.02683	seq71975_hf
FYVPGVAPINFHQNDPVEIKAVKLTSSR	A.n[35.07]FYVPGVAPINFHQNDPVEIK[162.16]AVK[162.16]LTSSR.T	sp|Q92544|TM9S4_HUMAN	sp|Q92544|TM9S4_HUMANtr|F8WCN2|F8WCN2_HUMANtr|F2Z2L1|F2Z2L1_HUMANtr|A0A0C4DFM1|A0A0C4DFM1_HUMAN	1	7.92e-06	20|216	5	3227.86	3227.86	0.000823	seq71975_hf
QHSNAAQTQTGEANRGWTGQESLSDSDPEMWELLQR	A.n[29.04]QHSNAAQTQTGEANRGWTGQESLSDSDPEMWELLQR.E	sp|P34897|GLYM_HUMAN	sp|P34897|GLYM_HUMANtr|G3V2Y1|G3V2Y1_HUMANtr|G3V4T0|G3V4T0_HUMANtr|G3V4W5|G3V4W5_HUMANtr|G3V4X0|G3V4X0_HUMANtr|G3V241|G3V241_HUMANtr|G3V2E4|G3V2E4_HUMANtr|G3V540|G3V540_HUMANtr|G3V3C6|G3V3C6_HUMANtr|G3V2W0|G3V2W0_HUMANtr|G3V5L0|G3V5L0_HUMANtr|G3V3Y8|G3V3Y8_HUMAN	1	3.55e-16	35|210	4	4085.87	4084.86	1.01043	seq71975_hf
TTIPTKQTQTFTTYSDNQPGVLIQVYEGER	N.n[35.07]TTIPTK[162.16]QTQTFTTYSDNQPGVLIQVYEGER.A	sp|P11142|HSP7C_HUMAN	sp|P11142|HSP7C_HUMANtr|E9PNE6|E9PNE6_HUMANtr|E9PKE3|E9PKE3_HUMANtr|E9PS65|E9PS65_HUMANtr|A8K7Q2|A8K7Q2_HUMAN	1	6.03e-08	16|174	4	3484.82	3482.82	2.00409	seq71975_hf
VNFTVDQIRAIMDKKANIR	M.n[35.07]VNFTVDQIRAIMDK[162.16]K[162.16]ANIR.N	sp|P13639|EF2_HUMAN	sp|P13639|EF2_HUMAN	0.9998	4.57e-05	17|144	5	2333.41	2333.41	0.002049	seq71975_hf
TTIPTKQTQTFTTYSDNQPGVLIQVYEGER	N.n[29.04]TTIPTK[156.13]QTQTFTTYSDNQPGVLIQVYEGER.A	sp|P11142|HSP7C_HUMAN	sp|P11142|HSP7C_HUMANtr|E9PNE6|E9PNE6_HUMANtr|E9PKE3|E9PKE3_HUMANtr|E9PS65|E9PS65_HUMANtr|A8K7Q2|A8K7Q2_HUMAN	0.9897	0.00194	15|174	4	3471.77	3470.76	1.01621	seq71975_hf
TTANAEGDLPTTMGGPLPPHLALKAENNSEVGASGYGVPGPTWDR	D.n[29.04]TTANAEGDLPTTMGGPLPPHLALK[156.13]AENNSEVGASGYGVPGPTWDR.G	sp|Q08211|DHX9_HUMAN	sp|Q08211|DHX9_HUMAN	1	1.33e-08	24|264	4	4604.27	4601.25	3.02202	seq71975_hf
FYVPGVAPINFHQNDPVEIKAVKLTSSR	A.n[29.04]FYVPGVAPINFHQNDPVEIK[156.13]AVK[156.13]LTSSR.T	sp|Q92544|TM9S4_HUMAN	sp|Q92544|TM9S4_HUMANtr|F8WCN2|F8WCN2_HUMANtr|F2Z2L1|F2Z2L1_HUMANtr|A0A0C4DFM1|A0A0C4DFM1_HUMAN	0.9998	6.91e-05	21|216	5	3210.77	3209.76	1.01162	seq71975_hf
HSNAAQTQTGEANRGWTGQESLSDSDPEMWELLQR	Q.n[29.04]HSNAAQTQTGEANRGWTGQESLSDSDPEMWELLQR.E	sp|P34897|GLYM_HUMAN	sp|P34897|GLYM_HUMANtr|G3V2Y1|G3V2Y1_HUMANtr|G3V4T0|G3V4T0_HUMANtr|G3V4W5|G3V4W5_HUMANtr|G3V4X0|G3V4X0_HUMANtr|G3V241|G3V241_HUMANtr|G3V2E4|G3V2E4_HUMANtr|G3V540|G3V540_HUMANtr|G3V3C6|G3V3C6_HUMANtr|G3V2W0|G3V2W0_HUMANtr|G3V5L0|G3V5L0_HUMANtr|G3V3Y8|G3V3Y8_HUMAN	1	3.47e-13	25|204	4	3959.82	3956.8	3.01749	seq71975_hf
VNFTVDQIRAIMDKKANIR	M.n[29.04]VNFTVDQIRAIMDK[156.13]KANIR.N	sp|P13639|EF2_HUMAN	sp|P13639|EF2_HUMAN	0.9997	2.65e-05	13|108	4	2315.32	2315.31	0.003062	seq71975_hf
EPAVYFKEQFLDGDGWTSR	A.n[35.07]EPAVYFK[162.16]EQFLDGDGWTSR.W	sp|P27797|CALR_HUMAN	sp|P27797|CALR_HUMANtr|K7EJB9|K7EJB9_HUMAN	0.9983	0.000387	9|72	3	2312.18	2312.17	0.003933	seq71975_hf
TTANAEGDLPTTMGGPLPPHLALKAENNSEVGASGYGVPGPTWDR	D.n[35.07]TTANAEGDLPTTMGGPLPPHLALK[162.16]AENNSEVGASGYGVPGPTWDR.G	sp|Q08211|DHX9_HUMAN	sp|Q08211|DHX9_HUMAN	0.9999	1.13e-05	22|264	4	4615.34	4613.31	2.0243	seq71975_hf
TTANAEGDLPTTMGGPLPPHLALKAENNSEVGASGYGVPGPTWDR	D.n[29.04]TTANAEGDLPTTMGGPLPPHLALK[156.13]AENNSEVGASGYGVPGPTWDR.G	sp|Q08211|DHX9_HUMAN	sp|Q08211|DHX9_HUMAN	0.9376	0.0227	12|352	5	4603.26	4601.25	2.01291	seq71975_hf
WCPTGFKVGINYQPPTVVPGGDLAKVQR	D.n[35.07]WC[160.03]PTGFK[162.16]VGINYQPPTVVPGGDLAK[162.16]VQR.A	sp|Q71U36|TBA1A_HUMAN	sp|Q71U36|TBA1A_HUMANsp|P68363|TBA1B_HUMANsp|P0DPH8|TBA3D_HUMANsp|Q9NY65|TBA8_HUMANsp|P68366|TBA4A_HUMANsp|Q6PEY2|TBA3E_HUMANsp|Q9BQE3|TBA1C_HUMANsp|P0DPH7|TBA3C_HUMANtr|C9J2C0|C9J2C0_HUMANtr|A0A1W2PQM2|A0A1W2PQM2_HUMANtr|F5H5D3|F5H5D3_HUMANtr|V9GZ17|V9GZ17_HUMAN	0.9999	2.96e-05	19|162	4	3186.8	3185.79	1.00842	seq71975_hf
FYVPGVAPINFHQNDPVEIKAVKLTSSR	A.n[29.04]FYVPGVAPINFHQNDPVEIK[156.13]AVK[156.13]LTSSR.T	sp|Q92544|TM9S4_HUMAN	sp|Q92544|TM9S4_HUMANtr|F8WCN2|F8WCN2_HUMANtr|F2Z2L1|F2Z2L1_HUMANtr|A0A0C4DFM1|A0A0C4DFM1_HUMAN	0.9656	0.00279	13|162	4	3211.78	3209.76	2.02012	seq71975_hf
VNFTVDQIRAIMDKKANIR	M.n[29.04]VNFTVDQIRAIMDK[156.13]KANIR.N	sp|P13639|EF2_HUMAN	sp|P13639|EF2_HUMAN	0.877	0.0254	13|144	5	2316.32	2315.31	1.00445	seq71975_hf
MLGVAAGMTHSNMANALASATCER	-.n[29.04]M[147.04]LGVAAGM[147.04]THSNMANALASATC[160.03]ER.C	tr|C9JF46|C9JF46_HUMAN	tr|C9JF46|C9JF46_HUMAN	1	2.12e-09	14|92	3	2523.13	2523.13	-0.007868	seq71975_hf
TTIPTKQTQTFTTYSDNQPGVLIQVYEGER	N.n[35.07]TTIPTK[162.16]QTQTFTTYSDNQPGVLIQVYEGER.A	sp|P11142|HSP7C_HUMAN	sp|P11142|HSP7C_HUMANtr|E9PNE6|E9PNE6_HUMANtr|E9PKE3|E9PKE3_HUMANtr|E9PS65|E9PS65_HUMANtr|A8K7Q2|A8K7Q2_HUMAN	1	6.56e-07	15|116	3	3483.84	3482.82	1.01893	seq71975_hf
SSLAEEAARATENPEQVASEGLPEPVLR	L.n[35.07]SSLAEEAARATENPEQVASEGLPEPVLR.K	sp|Q9BYD3|RM04_HUMAN	sp|Q9BYD3|RM04_HUMANtr|X6RAY8|X6RAY8_HUMANtr|K7EKI4|K7EKI4_HUMANtr|K7ES61|K7ES61_HUMANtr|K7ELF1|K7ELF1_HUMANtr|K7ELQ0|K7ELQ0_HUMAN	1	1.56e-17	26|108	3	2984.54	2983.53	1.01277	seq71975_hf
HCDVLAVPVKVTDR	R.n[29.04]HC[160.03]DVLAVPVK[156.13]VTDR.F	sp|Q9NUD5|ZCHC3_HUMAN	sp|Q9NUD5|ZCHC3_HUMAN	0.987	2.39e-05	8|26	2	1663.92	1663.91	0.012295	seq71975_hf
FYVPGVAPINFHQNDPVEIKAVKLTSSR	A.n[35.07]FYVPGVAPINFHQNDPVEIK[162.16]AVK[162.16]LTSSR.T	sp|Q92544|TM9S4_HUMAN	sp|Q92544|TM9S4_HUMANtr|F8WCN2|F8WCN2_HUMANtr|F2Z2L1|F2Z2L1_HUMANtr|A0A0C4DFM1|A0A0C4DFM1_HUMAN	1	2.7e-06	30|216	5	3229.87	3227.86	2.01132	seq71975_hf
AGGEAGVTLGQPHLSRQDLTTLDVTKLTPLSHEVISR	M.n[35.07]AGGEAGVTLGQPHLSRQDLTTLDVTK[162.16]LTPLSHEVISR.Q	sp|Q2VIR3|IF2GL_HUMAN	sp|Q2VIR3|IF2GL_HUMANsp|P41091|IF2G_HUMANtr|H7BZU1|H7BZU1_HUMAN	0.9999	1.16e-05	23|288	5	3965.21	3964.2	1.01296	seq71975_hf
TTIPTKQTQTFTTYSDNQPGVLIQVYEGER	N.n[35.07]TTIPTK[162.16]QTQTFTTYSDNQPGVLIQVYEGER.A	sp|P11142|HSP7C_HUMAN	sp|P11142|HSP7C_HUMANtr|E9PNE6|E9PNE6_HUMANtr|E9PKE3|E9PKE3_HUMANtr|E9PS65|E9PS65_HUMANtr|A8K7Q2|A8K7Q2_HUMAN	0.9998	1.2e-05	14|174	4	3485.83	3482.82	3.01337	seq71975_hf
TTIPTKQTQTFTTYSDNQPGVLIQVYEGER	N.n[29.04]TTIPTK[156.13]QTQTFTTYSDNQPGVLIQVYEGER.A	sp|P11142|HSP7C_HUMAN	sp|P11142|HSP7C_HUMANtr|E9PNE6|E9PNE6_HUMANtr|E9PKE3|E9PKE3_HUMANtr|E9PS65|E9PS65_HUMANtr|A8K7Q2|A8K7Q2_HUMAN	0.9452	0.00498	17|174	4	3472.78	3470.76	2.02085	seq71975_hf
TIPTKQTQTFTTYSDNQPGVLIQVYEGER	T.n[29.04]TIPTK[156.13]QTQTFTTYSDNQPGVLIQVYEGER.A	sp|P11142|HSP7C_HUMAN	sp|P11142|HSP7C_HUMANtr|E9PNE6|E9PNE6_HUMANtr|E9PKE3|E9PKE3_HUMANtr|E9PS65|E9PS65_HUMANtr|A8K7Q2|A8K7Q2_HUMAN	1	9.87e-09	12|112	3	3370.72	3369.71	1.01574	seq71975_hf
FYVPGVAPINFHQNDPVEIKAVKLTSSR	A.n[29.04]FYVPGVAPINFHQNDPVEIK[156.13]AVK[156.13]LTSSR.T	sp|Q92544|TM9S4_HUMAN	sp|Q92544|TM9S4_HUMANtr|F8WCN2|F8WCN2_HUMANtr|F2Z2L1|F2Z2L1_HUMANtr|A0A0C4DFM1|A0A0C4DFM1_HUMAN	1	1.26e-06	29|216	5	3210.77	3209.76	1.00857	seq71975_hf
TTANAEGDLPTTMGGPLPPHLALKAENNSEVGASGYGVPGPTWDR	D.n[29.04]TTANAEGDLPTTMGGPLPPHLALK[156.13]AENNSEVGASGYGVPGPTWDR.G	sp|Q08211|DHX9_HUMAN	sp|Q08211|DHX9_HUMAN	1	6.47e-07	22|264	4	4603.26	4601.25	2.01372	seq71975_hf
EPAVYFKEQFLDGDGWTSR	A.n[29.04]EPAVYFK[156.13]EQFLDGDGWTSR.W	sp|P27797|CALR_HUMAN	sp|P27797|CALR_HUMANtr|K7EJB9|K7EJB9_HUMAN	1	6.56e-06	16|72	3	2300.12	2300.11	0.006227	seq71975_hf
TTIPTKQTQTFTTYSDNQPGVLIQVYEGER	N.n[29.04]TTIPTK[156.13]QTQTFTTYSDNQPGVLIQVYEGER.A	sp|P11142|HSP7C_HUMAN	sp|P11142|HSP7C_HUMANtr|E9PNE6|E9PNE6_HUMANtr|E9PKE3|E9PKE3_HUMANtr|E9PS65|E9PS65_HUMANtr|A8K7Q2|A8K7Q2_HUMAN	0.9998	5.48e-06	14|116	3	3472.77	3470.76	2.00982	seq71975_hf
EPAVYFKEQFLDGDGWTSR	A.n[35.07]EPAVYFK[162.16]EQFLDGDGWTSR.W	sp|P27797|CALR_HUMAN	sp|P27797|CALR_HUMANtr|K7EJB9|K7EJB9_HUMAN	1	1.88e-09	21|72	3	2312.18	2312.17	0.002391	seq71975_hf
IMKAQALRDNSTMGYMMAKKHLEINPDHPIVETLR	R.n[29.04]IM[147.04]K[156.13]AQALRDNSTMGYMMAK[156.13]KHLEINPDHPIVETLR.Q	sp|P08238|HS90B_HUMAN	sp|P08238|HS90B_HUMAN	0.9994	5.25e-05	24|340	6	4179.2	4179.18	0.016983	seq71975_hf
FYVPGVAPINFHQNDPVEIKAVKLTSSR	A.n[29.04]FYVPGVAPINFHQNDPVEIK[156.13]AVK[156.13]LTSSR.T	sp|Q92544|TM9S4_HUMAN	sp|Q92544|TM9S4_HUMANtr|F8WCN2|F8WCN2_HUMANtr|F2Z2L1|F2Z2L1_HUMANtr|A0A0C4DFM1|A0A0C4DFM1_HUMAN	1	1.71e-08	23|162	4	3210.77	3209.76	1.01133	seq71975_hf
AGGEAGVTLGQPHLSRQDLTTLDVTKLTPLSHEVISR	M.n[29.04]AGGEAGVTLGQPHLSRQDLTTLDVTK[156.13]LTPLSHEVISR.Q	sp|Q2VIR3|IF2GL_HUMAN	sp|Q2VIR3|IF2GL_HUMANsp|P41091|IF2G_HUMANtr|H7BZU1|H7BZU1_HUMAN	0.9998	8.24e-06	14|288	5	3955.16	3952.14	3.01831	seq71975_hf
AGGEAGVTLGQPHLSRQDLTTLDVTKLTPLSHEVISR	M.n[29.04]AGGEAGVTLGQPHLSRQDLTTLDVTK[156.13]LTPLSHEVISR.Q	sp|Q2VIR3|IF2GL_HUMAN	sp|Q2VIR3|IF2GL_HUMANsp|P41091|IF2G_HUMANtr|H7BZU1|H7BZU1_HUMAN	1	3.52e-10	29|360	6	3954.15	3952.14	2.01042	seq71975_hf
SSLAEEAARATENPEQVASEGLPEPVLR	L.n[29.04]SSLAEEAARATENPEQVASEGLPEPVLR.K	sp|Q9BYD3|RM04_HUMAN	sp|Q9BYD3|RM04_HUMANtr|X6RAY8|X6RAY8_HUMANtr|K7EKI4|K7EKI4_HUMANtr|K7ES61|K7ES61_HUMANtr|K7ELF1|K7ELF1_HUMANtr|K7ELQ0|K7ELQ0_HUMAN	1	1.94e-15	20|108	3	2978.52	2977.5	1.01712	seq71975_hf
AGGEAGVTLGQPHLSRQDLTTLDVTKLTPLSHEVISR	M.n[35.07]AGGEAGVTLGQPHLSRQDLTTLDVTK[162.16]LTPLSHEVISR.Q	sp|Q2VIR3|IF2GL_HUMAN	sp|Q2VIR3|IF2GL_HUMANsp|P41091|IF2G_HUMANtr|H7BZU1|H7BZU1_HUMAN	1	3.63e-10	27|360	6	3966.22	3964.2	2.01674	seq71975_hf
TIPTKQTQTFTTYSDNQPGVLIQVYEGER	T.n[35.07]TIPTK[162.16]QTQTFTTYSDNQPGVLIQVYEGER.A	sp|P11142|HSP7C_HUMAN	sp|P11142|HSP7C_HUMANtr|E9PNE6|E9PNE6_HUMANtr|E9PKE3|E9PKE3_HUMANtr|E9PS65|E9PS65_HUMANtr|A8K7Q2|A8K7Q2_HUMAN	0.9977	7.01e-06	12|112	3	3383.77	3381.77	2.00204	seq71975_hf
MMNADMDAVDAENQVELEEKTR	K.n[29.04]MM[147.04]NADMDAVDAENQVELEEK[156.13]TR.L	sp|Q9UIL1|SCOC_HUMAN	sp|Q9UIL1|SCOC_HUMANtr|A0A0C4DGB0|A0A0C4DGB0_HUMAN	0.9695	0.00043	7|84	3	2610.15	2610.16	-0.006638	seq71975_hf
FYVPGVAPINFHQNDPVEIKAVKLTSSR	A.n[29.04]FYVPGVAPINFHQNDPVEIK[156.13]AVK[156.13]LTSSR.T	sp|Q92544|TM9S4_HUMAN	sp|Q92544|TM9S4_HUMANtr|F8WCN2|F8WCN2_HUMANtr|F2Z2L1|F2Z2L1_HUMANtr|A0A0C4DFM1|A0A0C4DFM1_HUMAN	1	2.07e-09	31|216	5	3209.77	3209.76	0.009277	seq71975_hf
TTANAEGDLPTTMGGPLPPHLALKAENNSEVGASGYGVPGPTWDR	D.n[29.04]TTANAEGDLPTTMGGPLPPHLALK[156.13]AENNSEVGASGYGVPGPTWDR.G	sp|Q08211|DHX9_HUMAN	sp|Q08211|DHX9_HUMAN	0.9999	6.1e-06	20|264	4	4604.27	4601.25	3.01811	seq71975_hf
EPAVYFKEQFLDGDGWTSR	A.n[29.04]EPAVYFK[156.13]EQFLDGDGWTSR.W	sp|P27797|CALR_HUMAN	sp|P27797|CALR_HUMANtr|K7EJB9|K7EJB9_HUMAN	1	7.81e-08	19|72	3	2300.12	2300.11	0.009706	seq71975_hf
EPAVYFKEQFLDGDGWTSR	A.n[35.07]EPAVYFK[162.16]EQFLDGDGWTSR.W	sp|P27797|CALR_HUMAN	sp|P27797|CALR_HUMANtr|K7EJB9|K7EJB9_HUMAN	1	4.63e-08	22|72	3	2312.18	2312.17	0.008183	seq71975_hf
TTANAEGDLPTTMGGPLPPHLALKAENNSEVGASGYGVPGPTWDR	D.n[35.07]TTANAEGDLPTTMGGPLPPHLALK[162.16]AENNSEVGASGYGVPGPTWDR.G	sp|Q08211|DHX9_HUMAN	sp|Q08211|DHX9_HUMAN	0.9825	0.000559	21|264	4	4616.34	4613.31	3.02772	seq71975_hf
EPAVYFKEQFLDGDGWTSR	A.n[35.07]EPAVYFK[162.16]EQFLDGDGWTSR.W	sp|P27797|CALR_HUMAN	sp|P27797|CALR_HUMANtr|K7EJB9|K7EJB9_HUMAN	1	4.69e-11	16|36	2	2313.19	2312.17	1.0109	seq71975_hf
GKLVKASFAPISFAIKAKENDLLPLEKNR	D.n[29.04]GK[156.13]LVK[156.13]ASFAPISFAIK[156.13]AK[156.13]ENDLLPLEK[156.13]NR.V	sp|Q12872|SFSWA_HUMAN	sp|Q12872|SFSWA_HUMAN	1	1.16e-05	16|280	6	3367.03	3365.02	2.01233	seq71975_hf
TTANAEGDLPTTMGGPLPPHLALKAENNSEVGASGYGVPGPTWDR	D.n[29.04]TTANAEGDLPTTMGGPLPPHLALK[156.13]AENNSEVGASGYGVPGPTWDR.G	sp|Q08211|DHX9_HUMAN	sp|Q08211|DHX9_HUMAN	0.9987	9.09e-05	19|264	4	4604.27	4601.25	3.01811	seq71975_hf
EPAVYFKEQFLDGDGWTSR	A.n[29.04]EPAVYFK[156.13]EQFLDGDGWTSR.W	sp|P27797|CALR_HUMAN	sp|P27797|CALR_HUMANtr|K7EJB9|K7EJB9_HUMAN	1	5.24e-12	23|72	3	2300.12	2300.11	0.006894	seq71975_hf
EEEIAALVIDNGSGMCKAGFAGDDAPR	M.n[35.07]EEEIAALVIDNGSGMC[160.03]K[162.16]AGFAGDDAPR.A	sp|P63261|ACTG_HUMAN	sp|P63261|ACTG_HUMANtr|J3KT65|J3KT65_HUMANtr|I3L4N8|I3L4N8_HUMANtr|K7EM38|K7EM38_HUMANtr|I3L1U9|I3L1U9_HUMANtr|I3L3I0|I3L3I0_HUMANtr|I3L3R2|I3L3R2_HUMAN	0.9939	5.66e-05	15|104	3	2862.41	2860.4	2.00476	seq71975_hf
EPAVYFKEQFLDGDGWTSR	A.n[35.07]EPAVYFK[162.16]EQFLDGDGWTSR.W	sp|P27797|CALR_HUMAN	sp|P27797|CALR_HUMANtr|K7EJB9|K7EJB9_HUMAN	1	9.8e-09	19|72	3	2312.18	2312.17	0.007688	seq71975_hf
TTANAEGDLPTTMGGPLPPHLALKAENNSEVGASGYGVPGPTWDR	D.n[35.07]TTANAEGDLPTTMGGPLPPHLALK[162.16]AENNSEVGASGYGVPGPTWDR.G	sp|Q08211|DHX9_HUMAN	sp|Q08211|DHX9_HUMAN	0.9999	1.42e-05	19|264	4	4615.33	4613.31	2.016	seq71975_hf
YGSVTPSSTHLGNFASNISGGQMYGPGAPLGGAPAAANFNR	P.n[35.07]YGSVTPSSTHLGNFASNISGGQMYGPGAPLGGAPAAANFNR.Q	sp|O75179|ANR17_HUMAN	sp|O75179|ANR17_HUMANtr|H0YM23|H0YM23_HUMAN	0.9997	9.56e-05	11|240	4	4027.96	4026.95	1.01381	seq71975_hf
QHSNAAQTQTGEANRGWTGQESLSDSDPEMWELLQR	A.n[29.04]QHSNAAQTQTGEANRGWTGQESLSDSDPEMWELLQR.E	sp|P34897|GLYM_HUMAN	sp|P34897|GLYM_HUMANtr|G3V2Y1|G3V2Y1_HUMANtr|G3V4T0|G3V4T0_HUMANtr|G3V4W5|G3V4W5_HUMANtr|G3V4X0|G3V4X0_HUMANtr|G3V241|G3V241_HUMANtr|G3V2E4|G3V2E4_HUMANtr|G3V540|G3V540_HUMANtr|G3V3C6|G3V3C6_HUMANtr|G3V2W0|G3V2W0_HUMANtr|G3V5L0|G3V5L0_HUMANtr|G3V3Y8|G3V3Y8_HUMAN	0.9971	1.46e-05	12|210	4	4087.87	4084.86	3.00872	seq71975_hf
EPAVYFKEQFLDGDGWTSR	A.n[35.07]EPAVYFK[162.16]EQFLDGDGWTSR.W	sp|P27797|CALR_HUMAN	sp|P27797|CALR_HUMANtr|K7EJB9|K7EJB9_HUMAN	1	3.28e-16	24|36	2	2312.19	2312.17	0.01066	seq71975_hf
MDSAGQDINLNSPNKGLLSDSMTDVPVDTGVAAR	-.n[29.04]M[147.04]DSAGQDINLNSPNK[156.13]GLLSDSM[147.04]TDVPVDTGVAAR.T	sp|O43399|TPD54_HUMAN	sp|O43399|TPD54_HUMANtr|A0A087WYR3|A0A087WYR3_HUMANtr|A0A087WZ51|A0A087WZ51_HUMAN	0.889	0.00771	8|132	3	3575.73	3575.71	0.018638	seq71975_hf
GKLVKASFAPISFAIKAKENDLLPLEKNR	D.n[29.04]GK[156.13]LVK[156.13]ASFAPISFAIK[156.13]AK[156.13]ENDLLPLEK[156.13]NR.V	sp|Q12872|SFSWA_HUMAN	sp|Q12872|SFSWA_HUMAN	1	1.45e-07	19|280	6	3367.04	3365.02	2.01782	seq71975_hf
GDPEEEEEEEEELVDPLTTVR	S.n[29.04]GDPEEEEEEEEELVDPLTTVR.E	sp|A0A096LP55|QCR6L_HUMAN	sp|A0A096LP55|QCR6L_HUMANsp|P07919|QCR6_HUMAN	1	5.52e-15	20|80	3	2472.13	2471.11	1.01752	seq71975_hf
GDKEIGNIISDAMKKVGR	N.n[29.04]GDK[156.13]EIGNIISDAMK[156.13]KVGR.K	sp|P10809|CH60_HUMAN	sp|P10809|CH60_HUMANtr|E7ESH4|E7ESH4_HUMANtr|E7EXB4|E7EXB4_HUMAN	0.9991	0.000293	18|102	4	2043.16	2042.16	1.00809	seq71975_hf
GDKEIGNIISDAMKKVGR	N.n[35.07]GDK[162.16]EIGNIISDAMK[162.16]K[162.16]VGR.K	sp|P10809|CH60_HUMAN	sp|P10809|CH60_HUMANtr|E7ESH4|E7ESH4_HUMANtr|E7EXB4|E7EXB4_HUMAN	0.9999	1.62e-05	20|102	4	2066.29	2066.28	0.008143	seq71975_hf
EPAVYFKEQFLDGDGWTSR	A.n[29.04]EPAVYFK[156.13]EQFLDGDGWTSR.W	sp|P27797|CALR_HUMAN	sp|P27797|CALR_HUMANtr|K7EJB9|K7EJB9_HUMAN	1	2.01e-09	22|72	3	2300.12	2300.11	0.009788	seq71975_hf
GFGDLKSPAGLQVL	M.n[35.07]GFGDLK[162.16]SPAGLQVL.N	sp|P24534|EF1B_HUMAN	sp|P24534|EF1B_HUMANtr|C9JZW3|C9JZW3_HUMANtr|F8WF65|F8WF65_HUMANtr|F2Z2G2|F2Z2G2_HUMAN	0.9943	0.000379	10|26	2	1468.9	1468.89	0.005753	seq71975_hf
TTANAEGDLPTTMGGPLPPHLALKAENNSEVGASGYGVPGPTWDR	D.n[29.04]TTANAEGDLPTTMGGPLPPHLALK[156.13]AENNSEVGASGYGVPGPTWDR.G	sp|Q08211|DHX9_HUMAN	sp|Q08211|DHX9_HUMAN	0.9944	0.00105	17|264	4	4602.25	4601.25	1.00346	seq71975_hf
KLNIPKVLLPFTR	A.n[35.07]K[162.16]LNIPK[162.16]VLLPFTR.A	sp|Q8TEM1|PO210_HUMAN	sp|Q8TEM1|PO210_HUMAN	0.9553	0.00692	10|48	3	1641.17	1640.16	1.00806	seq71975_hf
KLNIPKVLLPFTR	A.n[29.04]K[156.13]LNIPK[156.13]VLLPFTR.A	sp|Q8TEM1|PO210_HUMAN	sp|Q8TEM1|PO210_HUMAN	0.9989	0.000242	13|48	3	1622.07	1622.06	0.003966	seq71975_hf
GDPEEEEEEEEELVDPLTTVR	S.n[35.07]GDPEEEEEEEEELVDPLTTVR.E	sp|A0A096LP55|QCR6L_HUMAN	sp|A0A096LP55|QCR6L_HUMANsp|P07919|QCR6_HUMAN	1	7.41e-18	22|40	2	2478.16	2477.14	1.01678	seq71975_hf
GDPEEEEEEEEELVDPLTTVR	S.n[29.04]GDPEEEEEEEEELVDPLTTVR.E	sp|A0A096LP55|QCR6L_HUMAN	sp|A0A096LP55|QCR6L_HUMANsp|P07919|QCR6_HUMAN	1	3.13e-12	16|40	2	2473.13	2471.11	2.01881	seq71975_hf
GDPEEEEEEEEELVDPLTTVR	S.n[35.07]GDPEEEEEEEEELVDPLTTVR.E	sp|A0A096LP55|QCR6L_HUMAN	sp|A0A096LP55|QCR6L_HUMANsp|P07919|QCR6_HUMAN	1	9.91e-16	22|40	2	2477.15	2477.14	0.014827	seq71975_hf
EPAVYFKEQFLDGDGWTSR	A.n[35.07]EPAVYFK[162.16]EQFLDGDGWTSR.W	sp|P27797|CALR_HUMAN	sp|P27797|CALR_HUMANtr|K7EJB9|K7EJB9_HUMAN	1	2.52e-10	23|72	3	2313.19	2312.17	1.01046	seq71975_hf
ILHLPTSWDWR	K.n[35.07]ILHLPTSWDWR.N	sp|P53634|CATC_HUMAN	sp|P53634|CATC_HUMANtr|H0YCY8|H0YCY8_HUMAN	0.9998	2.5e-05	10|40	3	1456.81	1456.8	0.003763	seq71975_hf
KLNIPKVLLPFTR	A.n[29.04]K[156.13]LNIPK[156.13]VLLPFTR.A	sp|Q8TEM1|PO210_HUMAN	sp|Q8TEM1|PO210_HUMAN	0.9997	0.000142	11|72	4	1622.07	1622.06	0.004485	seq71975_hf
GDPEEEEEEEEELVDPLTTVR	S.n[35.07]GDPEEEEEEEEELVDPLTTVR.E	sp|A0A096LP55|QCR6L_HUMAN	sp|A0A096LP55|QCR6L_HUMANsp|P07919|QCR6_HUMAN	1	1.11e-16	24|80	3	2477.15	2477.14	0.012537	seq71975_hf
TTANAEGDLPTTMGGPLPPHLALKAENNSEVGASGYGVPGPTWDR	D.n[35.07]TTANAEGDLPTTMGGPLPPHLALK[162.16]AENNSEVGASGYGVPGPTWDR.G	sp|Q08211|DHX9_HUMAN	sp|Q08211|DHX9_HUMAN	1	5.07e-07	18|264	4	4615.34	4613.31	2.02479	seq71975_hf
GDKEIGNIISDAMKKVGR	N.n[29.04]GDK[156.13]EIGNIISDAMK[156.13]KVGR.K	sp|P10809|CH60_HUMAN	sp|P10809|CH60_HUMANtr|E7ESH4|E7ESH4_HUMANtr|E7EXB4|E7EXB4_HUMAN	0.9596	0.0107	16|102	4	2044.16	2042.16	2.00919	seq71975_hf
SKGPAVGIDLGTTY	M.n[29.04]SK[156.13]GPAVGIDLGTTY.S	sp|P11142|HSP7C_HUMAN	sp|P11142|HSP7C_HUMANtr|E9PI65|E9PI65_HUMANtr|E9PQK7|E9PQK7_HUMANtr|E9PNE6|E9PNE6_HUMANtr|E9PQQ4|E9PQQ4_HUMANtr|E9PKE3|E9PKE3_HUMANtr|E9PLF4|E9PLF4_HUMANtr|E9PPY6|E9PPY6_HUMANtr|E9PK54|E9PK54_HUMANtr|E9PN25|E9PN25_HUMAN	1	4.23e-08	10|26	2	1433.78	1433.78	0.004838	seq71975_hf
EPAVYFKEQFLDGDGWTSR	A.n[35.07]EPAVYFK[162.16]EQFLDGDGWTSR.W	sp|P27797|CALR_HUMAN	sp|P27797|CALR_HUMANtr|K7EJB9|K7EJB9_HUMAN	1	5.26e-13	19|36	2	2313.19	2312.17	1.01261	seq71975_hf
QHSNAAQTQTGEANRGWTGQESLSDSDPEMWELLQR	A.n[29.04]QHSNAAQTQTGEANRGWTGQESLSDSDPEMWELLQR.E	sp|P34897|GLYM_HUMAN	sp|P34897|GLYM_HUMANtr|G3V2Y1|G3V2Y1_HUMANtr|G3V4T0|G3V4T0_HUMANtr|G3V4W5|G3V4W5_HUMANtr|G3V4X0|G3V4X0_HUMANtr|G3V241|G3V241_HUMANtr|G3V2E4|G3V2E4_HUMANtr|G3V540|G3V540_HUMANtr|G3V3C6|G3V3C6_HUMANtr|G3V2W0|G3V2W0_HUMANtr|G3V5L0|G3V5L0_HUMANtr|G3V3Y8|G3V3Y8_HUMAN	0.9986	6.99e-06	12|210	4	4087.87	4084.86	3.00896	seq71975_hf
GQASGGSDSGDWIFTIR	D.n[29.04]GQASGGSDSGDWIFTIR.E	sp|Q9Y6E0|STK24_HUMAN	sp|Q9Y6E0|STK24_HUMANtr|Q5JV98|Q5JV98_HUMANtr|B4DR80|B4DR80_HUMANtr|H0Y630|H0Y630_HUMANtr|Q5JV99|Q5JV99_HUMAN	1	8.36e-11	18|32	2	1780.85	1780.84	0.007356	seq71975_hf
GDPEEEEEEEEELVDPLTTVR	S.n[29.04]GDPEEEEEEEEELVDPLTTVR.E	sp|A0A096LP55|QCR6L_HUMAN	sp|A0A096LP55|QCR6L_HUMANsp|P07919|QCR6_HUMAN	1	9.2e-21	29|80	3	2471.12	2471.11	0.009856	seq71975_hf
MDHYDSQQTNDYMQPEEDWDRDL	-.n[29.04]M[147.04]DHYDSQQTNDYMQPEEDWDRDL.L	sp|P12814|ACTN1_HUMAN	sp|P12814|ACTN1_HUMAN	0.977	0.00071	6|88	3	2974.17	2974.17	2.6e-05	seq71975_hf
KLNIPKVLLPFTR	A.n[35.07]K[162.16]LNIPK[162.16]VLLPFTR.A	sp|Q8TEM1|PO210_HUMAN	sp|Q8TEM1|PO210_HUMAN	0.9982	0.0007	12|72	4	1640.17	1640.16	0.005182	seq71975_hf
GDKEIGNIISDAMKKVGR	N.n[35.07]GDK[162.16]EIGNIISDAMK[162.16]K[162.16]VGR.K	sp|P10809|CH60_HUMAN	sp|P10809|CH60_HUMANtr|E7ESH4|E7ESH4_HUMANtr|E7EXB4|E7EXB4_HUMAN	1	1.42e-06	23|102	4	2066.29	2066.28	0.004237	seq71975_hf
GDPEEEEEEEEELVDPLTTVR	S.n[29.04]GDPEEEEEEEEELVDPLTTVR.E	sp|A0A096LP55|QCR6L_HUMAN	sp|A0A096LP55|QCR6L_HUMANsp|P07919|QCR6_HUMAN	1	5.76e-20	25|40	2	2471.12	2471.11	0.010755	seq71975_hf
EPAVYFKEQFLDGDGWTSR	A.n[29.04]EPAVYFK[156.13]EQFLDGDGWTSR.W	sp|P27797|CALR_HUMAN	sp|P27797|CALR_HUMANtr|K7EJB9|K7EJB9_HUMAN	1	2.74e-12	21|72	3	2300.12	2300.11	0.009395	seq71975_hf
GDKEIGNIISDAMKKVGR	N.n[35.07]GDK[162.16]EIGNIISDAMK[162.16]K[162.16]VGR.K	sp|P10809|CH60_HUMAN	sp|P10809|CH60_HUMANtr|E7ESH4|E7ESH4_HUMANtr|E7EXB4|E7EXB4_HUMAN	1	4e-07	17|136	5	2066.29	2066.28	0.004592	seq71975_hf
GFGDLKSPAGLQVL	M.n[35.07]GFGDLK[162.16]SPAGLQVL.N	sp|P24534|EF1B_HUMAN	sp|P24534|EF1B_HUMANtr|C9JZW3|C9JZW3_HUMANtr|F8WF65|F8WF65_HUMANtr|F2Z2G2|F2Z2G2_HUMAN	0.9627	0.00724	8|26	2	1468.89	1468.89	0.002325	seq71975_hf
KLNIPKVLLPFTR	A.n[29.04]K[156.13]LNIPK[156.13]VLLPFTR.A	sp|Q8TEM1|PO210_HUMAN	sp|Q8TEM1|PO210_HUMAN	0.9861	0.00372	10|48	3	1622.07	1622.06	0.005354	seq71975_hf
KLNIPKVLLPFTR	A.n[35.07]K[162.16]LNIPK[162.16]VLLPFTR.A	sp|Q8TEM1|PO210_HUMAN	sp|Q8TEM1|PO210_HUMAN	0.8859	0.042	11|48	3	1640.16	1640.16	0.002386	seq71975_hf
EPAVYFKEQFLDGDGWTSR	A.n[35.07]EPAVYFK[162.16]EQFLDGDGWTSR.W	sp|P27797|CALR_HUMAN	sp|P27797|CALR_HUMANtr|K7EJB9|K7EJB9_HUMAN	1	1.05e-10	21|72	3	2312.18	2312.17	0.006887	seq71975_hf
GDPEEEEEEEEELVDPLTTVR	S.n[35.07]GDPEEEEEEEEELVDPLTTVR.E	sp|A0A096LP55|QCR6L_HUMAN	sp|A0A096LP55|QCR6L_HUMANsp|P07919|QCR6_HUMAN	1	7.35e-14	25|40	2	2477.15	2477.14	0.011342	seq71975_hf
GDKEIGNIISDAMKKVGR	N.n[29.04]GDK[156.13]EIGNIISDAMK[156.13]KVGR.K	sp|P10809|CH60_HUMAN	sp|P10809|CH60_HUMANtr|E7ESH4|E7ESH4_HUMANtr|E7EXB4|E7EXB4_HUMAN	0.9996	8.36e-05	16|136	5	2042.16	2042.16	0.008017	seq71975_hf
GDPEEEEEEEEELVDPLTTVR	S.n[35.07]GDPEEEEEEEEELVDPLTTVR.E	sp|A0A096LP55|QCR6L_HUMAN	sp|A0A096LP55|QCR6L_HUMANsp|P07919|QCR6_HUMAN	1	8.92e-13	23|80	3	2478.15	2477.14	1.01133	seq71975_hf
KLNIPKVLLPFTR	A.n[29.04]K[156.13]LNIPK[156.13]VLLPFTR.A	sp|Q8TEM1|PO210_HUMAN	sp|Q8TEM1|PO210_HUMAN	0.9999	3.69e-05	13|72	4	1622.07	1622.06	0.002	seq71975_hf
GDKEIGNIISDAMKKVGR	N.n[29.04]GDK[156.13]EIGNIISDAMK[156.13]KVGR.K	sp|P10809|CH60_HUMAN	sp|P10809|CH60_HUMANtr|E7ESH4|E7ESH4_HUMANtr|E7EXB4|E7EXB4_HUMAN	1	3.91e-08	27|102	4	2042.16	2042.16	0.004796	seq71975_hf
GISDLVKVTLTSEEEAR	N.n[35.07]GISDLVK[162.16]VTLTSEEEAR.L	sp|P00338|LDHA_HUMAN	sp|P00338|LDHA_HUMAN	1	3.32e-08	14|64	3	1914.1	1914.09	0.008836	seq71975_hf
ILHLPTSWDWR	K.n[35.07]ILHLPTSWDWR.N	sp|P53634|CATC_HUMAN	sp|P53634|CATC_HUMANtr|H0YCY8|H0YCY8_HUMAN	1	8.07e-07	12|40	3	1456.81	1456.8	0.002535	seq71975_hf
ILHLPTSWDWR	K.n[29.04]ILHLPTSWDWR.N	sp|P53634|CATC_HUMAN	sp|P53634|CATC_HUMANtr|H0YCY8|H0YCY8_HUMAN	1	6.8e-07	10|40	3	1450.78	1450.77	0.003231	seq71975_hf
MDHYDSQQTNDYMQPEEDWDRDL	-.n[29.04]M[147.04]DHYDSQQTNDYMQPEEDWDRDL.L	sp|P12814|ACTN1_HUMAN	sp|P12814|ACTN1_HUMAN	0.9997	4.22e-06	8|88	3	2975.17	2974.17	1.00821	seq71975_hf
SKGPAVGIDLGTTY	M.n[29.04]SK[156.13]GPAVGIDLGTTY.S	sp|P11142|HSP7C_HUMAN	sp|P11142|HSP7C_HUMANtr|E9PI65|E9PI65_HUMANtr|E9PQK7|E9PQK7_HUMANtr|E9PNE6|E9PNE6_HUMANtr|E9PQQ4|E9PQQ4_HUMANtr|E9PKE3|E9PKE3_HUMANtr|E9PLF4|E9PLF4_HUMANtr|E9PPY6|E9PPY6_HUMANtr|E9PK54|E9PK54_HUMANtr|E9PN25|E9PN25_HUMAN	0.9999	1.98e-06	9|26	2	1433.78	1433.78	0.005116	seq71975_hf
EPAVYFKEQFLDGDGWTSR	A.n[35.07]EPAVYFK[162.16]EQFLDGDGWTSR.W	sp|P27797|CALR_HUMAN	sp|P27797|CALR_HUMANtr|K7EJB9|K7EJB9_HUMAN	1	1.22e-14	20|36	2	2312.18	2312.17	0.009639	seq71975_hf
GDPEEEEEEEEELVDPLTTVR	S.n[29.04]GDPEEEEEEEEELVDPLTTVR.E	sp|A0A096LP55|QCR6L_HUMAN	sp|A0A096LP55|QCR6L_HUMANsp|P07919|QCR6_HUMAN	1	3.53e-17	30|80	3	2471.11	2471.11	0.007195	seq71975_hf
TVTAMDVVYALKR	K.n[29.04]TVTAMDVVYALK[156.13]R.Q	sp|P62805|H4_HUMAN	sp|P62805|H4_HUMAN	1	2.53e-09	14|48	3	1521.86	1521.86	0.002403	seq71975_hf
KLNIPKVLLPFTR	A.n[35.07]K[162.16]LNIPK[162.16]VLLPFTR.A	sp|Q8TEM1|PO210_HUMAN	sp|Q8TEM1|PO210_HUMAN	0.9161	0.0415	11|72	4	1640.16	1640.16	0.002757	seq71975_hf
GDKEIGNIISDAMKKVGR	N.n[35.07]GDK[162.16]EIGNIISDAMK[162.16]K[162.16]VGR.K	sp|P10809|CH60_HUMAN	sp|P10809|CH60_HUMANtr|E7ESH4|E7ESH4_HUMANtr|E7EXB4|E7EXB4_HUMAN	0.9999	5.62e-05	24|102	4	2066.29	2066.28	0.00326	seq71975_hf
EPAVYFKEQFLDGDGWTSR	A.n[29.04]EPAVYFK[156.13]EQFLDGDGWTSR.W	sp|P27797|CALR_HUMAN	sp|P27797|CALR_HUMANtr|K7EJB9|K7EJB9_HUMAN	1	1.26e-10	21|72	3	2300.12	2300.11	0.008058	seq71975_hf
GDPEEEEEEEEELVDPLTTVR	S.n[29.04]GDPEEEEEEEEELVDPLTTVR.E	sp|A0A096LP55|QCR6L_HUMAN	sp|A0A096LP55|QCR6L_HUMANsp|P07919|QCR6_HUMAN	1	1.08e-21	24|40	2	2471.12	2471.11	0.00929	seq71975_hf
SAHLYSATGTITSPTGETWTIPVYSAQPR	D.n[35.07]SAHLYSATGTITSPTGETWTIPVYSAQPR.G	sp|Q2TAL8|QRIC1_HUMAN	sp|Q2TAL8|QRIC1_HUMAN	1	1.22e-08	14|112	3	3127.61	3125.59	2.01998	seq71975_hf
GDKEIGNIISDAMKKVGR	N.n[35.07]GDK[162.16]EIGNIISDAMK[162.16]K[162.16]VGR.K	sp|P10809|CH60_HUMAN	sp|P10809|CH60_HUMANtr|E7ESH4|E7ESH4_HUMANtr|E7EXB4|E7EXB4_HUMAN	1	9.11e-06	13|136	5	2066.28	2066.28	-0.000171	seq71975_hf
TTANAEGDLPTTMGGPLPPHLALKAENNSEVGASGYGVPGPTWDR	D.n[35.07]TTANAEGDLPTTMGGPLPPHLALK[162.16]AENNSEVGASGYGVPGPTWDR.G	sp|Q08211|DHX9_HUMAN	sp|Q08211|DHX9_HUMAN	0.9999	1.62e-05	16|264	4	4615.33	4613.31	2.01796	seq71975_hf
EPAVYFKEQFLDGDGWTSR	A.n[35.07]EPAVYFK[162.16]EQFLDGDGWTSR.W	sp|P27797|CALR_HUMAN	sp|P27797|CALR_HUMANtr|K7EJB9|K7EJB9_HUMAN	1	2.23e-09	24|72	3	2312.18	2312.17	0.007031	seq71975_hf
GDPEEEEEEEEELVDPLTTVR	S.n[35.07]GDPEEEEEEEEELVDPLTTVR.E	sp|A0A096LP55|QCR6L_HUMAN	sp|A0A096LP55|QCR6L_HUMANsp|P07919|QCR6_HUMAN	1	7.26e-16	27|40	2	2478.15	2477.14	1.01507	seq71975_hf
KLNIPKVLLPFTR	A.n[29.04]K[156.13]LNIPK[156.13]VLLPFTR.A	sp|Q8TEM1|PO210_HUMAN	sp|Q8TEM1|PO210_HUMAN	0.9967	0.00153	11|72	4	1622.07	1622.06	0.004007	seq71975_hf
GDPEEEEEEEEELVDPLTTVR	S.n[35.07]GDPEEEEEEEEELVDPLTTVR.E	sp|A0A096LP55|QCR6L_HUMAN	sp|A0A096LP55|QCR6L_HUMANsp|P07919|QCR6_HUMAN	1	2.15e-13	24|80	3	2478.15	2477.14	1.01133	seq71975_hf
SAHLYSATGTITSPTGETWTIPVYSAQPR	D.n[29.04]SAHLYSATGTITSPTGETWTIPVYSAQPR.G	sp|Q2TAL8|QRIC1_HUMAN	sp|Q2TAL8|QRIC1_HUMAN	1	2.83e-11	16|112	3	3120.58	3119.56	1.01945	seq71975_hf
ALPFWNEEIVPQIKEGKR	R.n[35.07]ALPFWNEEIVPQIK[162.16]EGK[162.16]R.V	sp|P18669|PGAM1_HUMAN	sp|P18669|PGAM1_HUMANsp|Q8N0Y7|PGAM4_HUMAN	0.9965	0.00132	14|102	4	2255.36	2255.35	0.007379	seq71975_hf
TVTAMDVVYALKR	K.n[35.07]TVTAMDVVYALK[162.16]R.Q	sp|P62805|H4_HUMAN	sp|P62805|H4_HUMAN	1	2.11e-11	23|48	3	1533.93	1533.92	0.003405	seq71975_hf
EPAVYFKEQFLDGDGWTSR	A.n[35.07]EPAVYFK[162.16]EQFLDGDGWTSR.W	sp|P27797|CALR_HUMAN	sp|P27797|CALR_HUMANtr|K7EJB9|K7EJB9_HUMAN	1	5.73e-17	25|36	2	2312.18	2312.17	0.008941	seq71975_hf
MFLQYYLNEQGDRVYTLKKFDPMGQQTCSAHPAR	-.n[29.04]MFLQYYLNEQGDRVYTLK[156.13]KFDPMGQQTC[160.03]SAHPAR.F	sp|Q9NPE3|NOP10_HUMAN	sp|Q9NPE3|NOP10_HUMAN	0.9997	2.78e-05	17|330	6	4179.05	4176.04	3.01614	seq71975_hf
GDPEEEEEEEEELVDPLTTVR	S.n[29.04]GDPEEEEEEEEELVDPLTTVR.E	sp|A0A096LP55|QCR6L_HUMAN	sp|A0A096LP55|QCR6L_HUMANsp|P07919|QCR6_HUMAN	1	2.28e-16	22|80	3	2471.12	2471.11	0.011738	seq71975_hf
MFLQYYLNEQGDRVYTLKKFDPMGQQTCSAHPAR	-.n[35.07]MFLQYYLNEQGDRVYTLK[162.16]K[162.16]FDPMGQQTC[160.03]SAHPAR.F	sp|Q9NPE3|NOP10_HUMAN	sp|Q9NPE3|NOP10_HUMAN	1	7.6e-08	27|330	6	4197.16	4194.13	3.02359	seq71975_hf
TVTAMDVVYALKR	K.n[29.04]TVTAMDVVYALK[156.13]R.Q	sp|P62805|H4_HUMAN	sp|P62805|H4_HUMAN	0.996	0.00101	24|48	3	1521.86	1521.86	0.00385	seq71975_hf
AAEEPQQQKQEPLGSDSEGVNCLAYDEAIMAQQDR	M.n[35.07]AAEEPQQQK[162.16]QEPLGSDSEGVNC[160.03]LAYDEAIMAQQDR.L	sp|Q96FW1|OTUB1_HUMAN	sp|Q96FW1|OTUB1_HUMANtr|J3KR44|J3KR44_HUMANtr|F5GYJ8|F5GYJ8_HUMANtr|F5H3F0|F5H3F0_HUMANtr|F5H6Q1|F5H6Q1_HUMAN	0.9811	2.6e-06	10|136	3	3975.81	3972.87	2.93489	seq71975_hf
EPAVYFKEQFLDGDGWTSR	A.n[29.04]EPAVYFK[156.13]EQFLDGDGWTSR.W	sp|P27797|CALR_HUMAN	sp|P27797|CALR_HUMANtr|K7EJB9|K7EJB9_HUMAN	1	4.27e-13	24|72	3	2300.12	2300.11	0.009494	seq71975_hf
EPAVYFKEQFLDGDGWTSR	A.n[29.04]EPAVYFK[156.13]EQFLDGDGWTSR.W	sp|P27797|CALR_HUMAN	sp|P27797|CALR_HUMANtr|K7EJB9|K7EJB9_HUMAN	1	1.89e-17	26|36	2	2300.12	2300.11	0.012078	seq71975_hf
SAHLYSATGTITSPTGETWTIPVYSAQPR	D.n[35.07]SAHLYSATGTITSPTGETWTIPVYSAQPR.G	sp|Q2TAL8|QRIC1_HUMAN	sp|Q2TAL8|QRIC1_HUMAN	1	4.2e-11	19|112	3	3126.6	3125.59	1.0151	seq71975_hf
EPAVYFKEQFLDGDGWTSR	A.n[29.04]EPAVYFK[156.13]EQFLDGDGWTSR.W	sp|P27797|CALR_HUMAN	sp|P27797|CALR_HUMANtr|K7EJB9|K7EJB9_HUMAN	0.9328	0.0177	13|108	4	2302.12	2300.11	2.01091	seq71975_hf
EPAVYFKEQFLDGDGWTSR	A.n[35.07]EPAVYFK[162.16]EQFLDGDGWTSR.W	sp|P27797|CALR_HUMAN	sp|P27797|CALR_HUMANtr|K7EJB9|K7EJB9_HUMAN	1	1.4e-10	25|72	3	2312.18	2312.17	0.006257	seq71975_hf
SAHLYSATGTITSPTGETWTIPVYSAQPR	D.n[29.04]SAHLYSATGTITSPTGETWTIPVYSAQPR.G	sp|Q2TAL8|QRIC1_HUMAN	sp|Q2TAL8|QRIC1_HUMAN	1	6.23e-12	18|112	3	3121.57	3119.56	2.00931	seq71975_hf
KLNIPKVLLPFTR	A.n[29.04]K[156.13]LNIPK[156.13]VLLPFTR.A	sp|Q8TEM1|PO210_HUMAN	sp|Q8TEM1|PO210_HUMAN	0.9955	0.00187	12|72	4	1623.07	1622.06	1.00542	seq71975_hf
TVTAMDVVYALKR	K.n[35.07]TVTAMDVVYALK[162.16]R.Q	sp|P62805|H4_HUMAN	sp|P62805|H4_HUMAN	1	7.78e-08	25|48	3	1533.93	1533.92	0.003856	seq71975_hf
EPAVYFKEQFLDGDGWTSR	A.n[35.07]EPAVYFK[162.16]EQFLDGDGWTSR.W	sp|P27797|CALR_HUMAN	sp|P27797|CALR_HUMANtr|K7EJB9|K7EJB9_HUMAN	1	1.74e-18	28|36	2	2312.18	2312.17	0.009574	seq71975_hf
MFLQYYLNEQGDRVYTLKKFDPMGQQTCSAHPAR	-.n[29.04]MFLQYYLNEQGDRVYTLK[156.13]KFDPMGQQTC[160.03]SAHPAR.F	sp|Q9NPE3|NOP10_HUMAN	sp|Q9NPE3|NOP10_HUMAN	1	3.04e-08	21|264	5	4178.06	4176.04	2.01792	seq71975_hf
SQQTNDYMQPEEDWDRDLLLDPAWEKQQR	D.n[35.07]SQQTNDYM[147.04]QPEEDWDRDLLLDPAWEK[162.16]QQR.K	sp|P12814|ACTN1_HUMAN	sp|P12814|ACTN1_HUMAN	1	3.37e-07	18|168	4	3717.76	3717.76	0.000121	seq71975_hf
MFLQYYLNEQGDRVYTLKKFDPMGQQTCSAHPAR	-.n[29.04]MFLQYYLNEQGDRVYTLK[156.13]KFDPMGQQTC[160.03]SAHPAR.F	sp|Q9NPE3|NOP10_HUMAN	sp|Q9NPE3|NOP10_HUMAN	1	1.12e-08	29|330	6	4178.05	4176.04	2.01492	seq71975_hf
MFLQYYLNEQGDRVYTLKKFDPMGQQTCSAHPAR	-.n[35.07]MFLQYYLNEQGDRVYTLK[162.16]K[162.16]FDPMGQQTC[160.03]SAHPAR.F	sp|Q9NPE3|NOP10_HUMAN	sp|Q9NPE3|NOP10_HUMAN	1	4.41e-14	31|264	5	4194.15	4194.13	0.014639	seq71975_hf
TTSQKHRDFVAEPMGEKPVGSLAGIGEVLGKKLEER	M.n[29.04]TTSQK[156.13]HRDFVAEPM[147.04]GEK[156.13]PVGSLAGIGEVLGK[156.13]KLEER.G	sp|O75531|BAF_HUMAN	sp|O75531|BAF_HUMAN	0.9999	1.21e-05	27|350	6	4049.2	4049.2	0.003991	seq71975_hf
AKLNIPKVLLPFTR	A.n[29.04]AK[156.13]LNIPK[156.13]VLLPFTR.A	sp|Q8TEM1|PO210_HUMAN	sp|Q8TEM1|PO210_HUMAN	0.998	0.000859	16|78	4	1693.11	1693.1	0.005047	seq71975_hf
TVTAMDVVYALKR	K.n[29.04]TVTAMDVVYALK[156.13]R.Q	sp|P62805|H4_HUMAN	sp|P62805|H4_HUMAN	1	6.57e-09	27|48	3	1521.86	1521.86	0.004406	seq71975_hf
MFLQYYLNEQGDRVYTLKKFDPMGQQTCSAHPAR	-.n[35.07]MFLQYYLNEQGDRVYTLK[162.16]K[162.16]FDPMGQQTC[160.03]SAHPAR.F	sp|Q9NPE3|NOP10_HUMAN	sp|Q9NPE3|NOP10_HUMAN	1	1.41e-08	22|330	6	4195.14	4194.13	1.0065	seq71975_hf
EPAVYFKEQFLDGDGWTSR	A.n[29.04]EPAVYFK[156.13]EQFLDGDGWTSR.W	sp|P27797|CALR_HUMAN	sp|P27797|CALR_HUMANtr|K7EJB9|K7EJB9_HUMAN	1	3.4e-11	21|72	3	2300.12	2300.11	0.00756	seq71975_hf
EPAVYFKEQFLDGDGWTSR	A.n[29.04]EPAVYFK[156.13]EQFLDGDGWTSR.W	sp|P27797|CALR_HUMAN	sp|P27797|CALR_HUMANtr|K7EJB9|K7EJB9_HUMAN	1	1.75e-16	28|36	2	2300.12	2300.11	0.009174	seq71975_hf
MFLQYYLNEQGDRVYTLKKFDPMGQQTCSAHPAR	-.n[29.04]MFLQYYLNEQGDRVYTLK[156.13]KFDPMGQQTC[160.03]SAHPAR.F	sp|Q9NPE3|NOP10_HUMAN	sp|Q9NPE3|NOP10_HUMAN	0.973	0.00129	9|198	4	4178.06	4176.04	2.01897	seq71975_hf
EPAVYFKEQFLDGDGWTSR	A.n[29.04]EPAVYFK[156.13]EQFLDGDGWTSR.W	sp|P27797|CALR_HUMAN	sp|P27797|CALR_HUMANtr|K7EJB9|K7EJB9_HUMAN	0.9999	4.47e-05	16|108	4	2300.12	2300.11	0.004566	seq71975_hf
GGSAHGDDDDDGPHFEPVVPLPDKIEVKTGEEDEEEFFCNR	D.n[29.04]GGSAHGDDDDDGPHFEPVVPLPDK[156.13]IEVK[156.13]TGEEDEEEFFC[160.03]NR.A	sp|P49792|RBP2_HUMAN	sp|P49792|RBP2_HUMAN	0.9921	0.0014	7|320	5	4670.11	4668.09	2.02295	seq71975_hf
EPAVYFKEQFLDGDGWTSR	A.n[35.07]EPAVYFK[162.16]EQFLDGDGWTSR.W	sp|P27797|CALR_HUMAN	sp|P27797|CALR_HUMANtr|K7EJB9|K7EJB9_HUMAN	1	4.96e-10	21|72	3	2312.18	2312.17	0.004581	seq71975_hf
MIIYRDLISHDEMFSDIYKIR	-.n[29.04]MIIYRDLISHDEM[147.04]FSDIYK[156.13]IR.E	sp|P13693|TCTP_HUMAN	sp|P13693|TCTP_HUMANtr|Q5W0H4|Q5W0H4_HUMANtr|A0A0B4J2C3|A0A0B4J2C3_HUMAN	0.9632	0.00808	11|160	5	2729.4	2729.39	0.008808	seq71975_hf
EPAVYFKEQFLDGDGWTSR	A.n[35.07]EPAVYFK[162.16]EQFLDGDGWTSR.W	sp|P27797|CALR_HUMAN	sp|P27797|CALR_HUMANtr|K7EJB9|K7EJB9_HUMAN	1	4.16e-16	21|36	2	2312.18	2312.17	0.009937	seq71975_hf
TVTAMDVVYALKR	K.n[35.07]TVTAMDVVYALK[162.16]R.Q	sp|P62805|H4_HUMAN	sp|P62805|H4_HUMAN	1	1.21e-08	22|48	3	1533.93	1533.92	0.005091	seq71975_hf
MFLQYYLNEQGDRVYTLKKFDPMGQQTCSAHPAR	-.n[29.04]MFLQYYLNEQGDRVYTLK[156.13]KFDPMGQQTC[160.03]SAHPAR.F	sp|Q9NPE3|NOP10_HUMAN	sp|Q9NPE3|NOP10_HUMAN	1	2.61e-07	24|330	6	4179.06	4176.04	3.0198	seq71975_hf
GGSAHGDDDDDGPHFEPVVPLPDKIEVKTGEEDEEEFFCNR	D.n[29.04]GGSAHGDDDDDGPHFEPVVPLPDK[156.13]IEVK[156.13]TGEEDEEEFFC[160.03]NR.A	sp|P49792|RBP2_HUMAN	sp|P49792|RBP2_HUMAN	1	1.08e-07	18|400	6	4670.1	4668.09	2.01634	seq71975_hf
AKLNIPKVLLPFTR	A.n[29.04]AK[156.13]LNIPK[156.13]VLLPFTR.A	sp|Q8TEM1|PO210_HUMAN	sp|Q8TEM1|PO210_HUMAN	1	3.24e-07	18|78	4	1693.11	1693.1	0.004672	seq71975_hf
AAAGAPDGMEEPGMDTEAETVATEAPARPVNCLEAEAAAGAAAEDSGAAR	M.n[29.04]AAAGAPDGM[147.04]EEPGM[147.04]DTEAETVATEAPARPVNC[160.03]LEAEAAAGAAAEDSGAAR.G	sp|O14562|UBFD1_HUMAN	sp|O14562|UBFD1_HUMANtr|H3BUM8|H3BUM8_HUMAN	0.9941	0.000382	14|294	4	4886.18	4886.16	0.026561	seq71975_hf
TVTAMDVVYALKR	K.n[29.04]TVTAMDVVYALK[156.13]R.Q	sp|P62805|H4_HUMAN	sp|P62805|H4_HUMAN	1	1.59e-06	27|48	3	1521.86	1521.86	0.004953	seq71975_hf
EPAVYFKEQFLDGDGWTSR	A.n[29.04]EPAVYFK[156.13]EQFLDGDGWTSR.W	sp|P27797|CALR_HUMAN	sp|P27797|CALR_HUMANtr|K7EJB9|K7EJB9_HUMAN	1	6e-12	22|72	3	2300.12	2300.11	0.010427	seq71975_hf
AKLNIPKVLLPFTR	A.n[35.07]AK[162.16]LNIPK[162.16]VLLPFTR.A	sp|Q8TEM1|PO210_HUMAN	sp|Q8TEM1|PO210_HUMAN	0.9997	0.000136	17|78	4	1711.2	1711.2	0.004079	seq71975_hf
EPAVYFKEQFLDGDGWTSR	A.n[29.04]EPAVYFK[156.13]EQFLDGDGWTSR.W	sp|P27797|CALR_HUMAN	sp|P27797|CALR_HUMANtr|K7EJB9|K7EJB9_HUMAN	1	4.97e-16	26|36	2	2300.12	2300.11	0.011097	seq71975_hf
AELRAPPDKIAIIGAGIGGTSAAYYLR	G.n[35.07]AELRAPPDK[162.16]IAIIGAGIGGTSAAYYLR.Q	sp|Q9UHG3|PCYOX_HUMAN	sp|Q9UHG3|PCYOX_HUMANtr|F8W8W4|F8W8W4_HUMAN	1	2.56e-07	19|156	4	2813.64	2811.63	2.01224	seq71975_hf
AKGIAIGIDLGTTYSCVGVFQHGKVEIIANDQGNR	T.n[29.04]AK[156.13]GIAIGIDLGTTYSC[160.03]VGVFQHGK[156.13]VEIIANDQGNR.T	sp|P34931|HS71L_HUMAN	sp|P34931|HS71L_HUMANtr|Q53FA3|Q53FA3_HUMAN	0.9875	5.07e-05	12|204	4	3785.93	3784.99	0.935473	seq71975_hf
EPAVYFKEQFLDGDGWTSR	A.n[35.07]EPAVYFK[162.16]EQFLDGDGWTSR.W	sp|P27797|CALR_HUMAN	sp|P27797|CALR_HUMANtr|K7EJB9|K7EJB9_HUMAN	1	1.69e-09	20|72	3	2312.18	2312.17	0.009621	seq71975_hf
GGLQINVDEEPFVLPPAGEMEQDAQAPDLQRVHKR	D.n[35.07]GGLQINVDEEPFVLPPAGEMEQDAQAPDLQRVHK[162.16]R.L	sp|P46087|NOP2_HUMAN	sp|P46087|NOP2_HUMANtr|F5GYR3|F5GYR3_HUMANtr|F5H5X6|F5H5X6_HUMAN	1	3.95e-11	21|272	5	3953.08	3951.06	2.02522	seq71975_hf
GGLQINVDEEPFVLPPAGEMEQDAQAPDLQRVHKR	D.n[29.04]GGLQINVDEEPFVLPPAGEMEQDAQAPDLQRVHK[156.13]R.L	sp|P46087|NOP2_HUMAN	sp|P46087|NOP2_HUMANtr|F5GYR3|F5GYR3_HUMANtr|F5H5X6|F5H5X6_HUMAN	1	4.41e-09	22|272	5	3941.01	3938.99	2.01732	seq71975_hf
SAYGGLTSPGLSYSLGSSFGSGAGSSSFSR	S.n[35.07]SAYGGLTSPGLSYSLGSSFGSGAGSSSFSR.T	sp|P05787|K2C8_HUMAN	sp|P05787|K2C8_HUMAN	1	8.34e-12	22|116	3	2866.38	2864.37	2.01489	seq71975_hf
EPAVYFKEQFLDGDGWTSR	A.n[35.07]EPAVYFK[162.16]EQFLDGDGWTSR.W	sp|P27797|CALR_HUMAN	sp|P27797|CALR_HUMANtr|K7EJB9|K7EJB9_HUMAN	1	9.21e-14	18|36	2	2313.19	2312.17	1.01237	seq71975_hf
AKLNIPKVLLPFTR	A.n[29.04]AK[156.13]LNIPK[156.13]VLLPFTR.A	sp|Q8TEM1|PO210_HUMAN	sp|Q8TEM1|PO210_HUMAN	0.9984	0.000718	16|78	4	1693.1	1693.1	0.001751	seq71975_hf
EPAVYFKEQFLDGDGWTSR	A.n[29.04]EPAVYFK[156.13]EQFLDGDGWTSR.W	sp|P27797|CALR_HUMAN	sp|P27797|CALR_HUMANtr|K7EJB9|K7EJB9_HUMAN	1	1.23e-12	22|72	3	2300.12	2300.11	0.010507	seq71975_hf
AAAGAPDGMEEPGMDTEAETVATEAPARPVNCLEAEAAAGAAAEDSGAAR	M.n[29.04]AAAGAPDGM[147.04]EEPGM[147.04]DTEAETVATEAPARPVNC[160.03]LEAEAAAGAAAEDSGAAR.G	sp|O14562|UBFD1_HUMAN	sp|O14562|UBFD1_HUMANtr|H3BUM8|H3BUM8_HUMAN	0.9993	0.00022	10|294	4	4887.17	4886.16	1.01435	seq71975_hf
GMPPGVSFKAPSYLEISSMR	D.n[35.07]GMPPGVSFK[162.16]APSYLEISSMR.R	sp|P78347|GTF2I_HUMAN	sp|P78347|GTF2I_HUMAN	0.9783	0.00534	9|76	3	2221.2	2221.19	0.007768	seq71975_hf
AELRAPPDKIAIIGAGIGGTSAAYYLR	G.n[29.04]AELRAPPDK[156.13]IAIIGAGIGGTSAAYYLR.Q	sp|Q9UHG3|PCYOX_HUMAN	sp|Q9UHG3|PCYOX_HUMANtr|F8W8W4|F8W8W4_HUMAN	0.9997	3.42e-06	26|156	4	2799.58	2799.56	0.014866	seq71975_hf
AELRAPPDKIAIIGAGIGGTSAAYYLR	G.n[35.07]AELRAPPDK[162.16]IAIIGAGIGGTSAAYYLR.Q	sp|Q9UHG3|PCYOX_HUMAN	sp|Q9UHG3|PCYOX_HUMANtr|F8W8W4|F8W8W4_HUMAN	1	4.16e-08	26|156	4	2812.64	2811.63	1.01346	seq71975_hf
SGPPVSELITKAVAASKER	A.n[29.04]SGPPVSELITK[156.13]AVAASK[156.13]ER.S	sp|P16402|H13_HUMAN	sp|P16402|H13_HUMANsp|P16403|H12_HUMANsp|P10412|H14_HUMAN	0.9887	0.00494	18|108	4	2023.17	2023.17	0.006141	seq71975_hf
EPAVYFKEQFLDGDGWTSR	A.n[35.07]EPAVYFK[162.16]EQFLDGDGWTSR.W	sp|P27797|CALR_HUMAN	sp|P27797|CALR_HUMANtr|K7EJB9|K7EJB9_HUMAN	1	3.44e-08	18|72	3	2312.19	2312.17	0.010113	seq71975_hf
SGPPVSELITKAVAASKER	A.n[35.07]SGPPVSELITK[162.16]AVAASK[162.16]ER.S	sp|P16402|H13_HUMAN	sp|P16402|H13_HUMANsp|P16403|H12_HUMANsp|P10412|H14_HUMAN	0.9724	0.000198	17|108	4	2041.28	2041.26	0.016662	seq71975_hf
GGLQINVDEEPFVLPPAGEMEQDAQAPDLQRVHKR	D.n[35.07]GGLQINVDEEPFVLPPAGEMEQDAQAPDLQRVHK[162.16]R.L	sp|P46087|NOP2_HUMAN	sp|P46087|NOP2_HUMANtr|F5GYR3|F5GYR3_HUMANtr|F5H5X6|F5H5X6_HUMAN	1	1.33e-12	26|272	5	3952.09	3951.06	1.03004	seq71975_hf
TWSPSEWQMAYEPQGGSGYDYSYAGGR	D.n[35.07]TWSPSEWQMAYEPQGGSGYDYSYAGGR.G	sp|P61978|HNRPK_HUMAN	sp|P61978|HNRPK_HUMANtr|Q5T6W2|Q5T6W2_HUMAN	1	5.84e-14	26|104	3	3064.33	3063.32	1.01232	seq71975_hf
AKGIAIGIDLGTTYSCVGVFQHGKVEIIANDQGNR	T.n[29.04]AK[156.13]GIAIGIDLGTTYSC[160.03]VGVFQHGK[156.13]VEIIANDQGNR.T	sp|P34931|HS71L_HUMAN	sp|P34931|HS71L_HUMANtr|Q53FA3|Q53FA3_HUMAN	0.9985	4.72e-06	24|204	4	3785.93	3784.99	0.940844	seq71975_hf
GGLQINVDEEPFVLPPAGEMEQDAQAPDLQRVHKR	D.n[29.04]GGLQINVDEEPFVLPPAGEMEQDAQAPDLQRVHK[156.13]R.L	sp|P46087|NOP2_HUMAN	sp|P46087|NOP2_HUMANtr|F5GYR3|F5GYR3_HUMANtr|F5H5X6|F5H5X6_HUMAN	1	1.12e-09	19|272	5	3942.02	3938.99	3.02287	seq71975_hf
AQDQTQDTQLITVDEKLDITTLTGVPEEHIKTR	L.n[29.04]AQDQTQDTQLITVDEK[156.13]LDITTLTGVPEEHIK[156.13]TR.K	sp|O43181|NDUS4_HUMAN	sp|O43181|NDUS4_HUMANtr|H0Y9M8|H0Y9M8_HUMAN	1	9.62e-10	26|256	5	3822.04	3820.01	2.02549	seq71975_hf
DVDIRKDLYANTVLSGGTTMYPGIADR	C.n[29.04]DVDIRK[156.13]DLYANTVLSGGTTMYPGIADR.M	sp|P60709|ACTB_HUMAN	sp|P60709|ACTB_HUMANsp|P63261|ACTG_HUMANtr|A0A2R8Y793|A0A2R8Y793_HUMAN	1	2.41e-07	10|104	3	2997.54	2996.53	1.00965	seq71975_hf
AQDQTQDTQLITVDEKLDITTLTGVPEEHIKTR	L.n[35.07]AQDQTQDTQLITVDEK[162.16]LDITTLTGVPEEHIK[162.16]TR.K	sp|O43181|NDUS4_HUMAN	sp|O43181|NDUS4_HUMANtr|H0Y9M8|H0Y9M8_HUMAN	1	1.69e-09	30|256	5	3840.12	3838.11	2.0172	seq71975_hf
DVDIRKDLYANTVLSGGTTMYPGIADR	C.n[29.04]DVDIRK[156.13]DLYANTVLSGGTTMYPGIADR.M	sp|P60709|ACTB_HUMAN	sp|P60709|ACTB_HUMANsp|P63261|ACTG_HUMANtr|A0A2R8Y793|A0A2R8Y793_HUMAN	0.9991	7.47e-05	18|156	4	2997.54	2996.53	1.00982	seq71975_hf
DVDIRKDLYANTVLSGGTTMYPGIADR	C.n[29.04]DVDIRK[156.13]DLYANTVLSGGTTMYPGIADR.M	sp|P60709|ACTB_HUMAN	sp|P60709|ACTB_HUMANsp|P63261|ACTG_HUMANtr|A0A2R8Y793|A0A2R8Y793_HUMAN	1	1.06e-09	15|104	3	2996.55	2996.53	0.020883	seq71975_hf
DVDIRKDLYANTVLSGGTTMYPGIADR	C.n[35.07]DVDIRK[162.16]DLYANTVLSGGTTMYPGIADR.M	sp|P60709|ACTB_HUMAN	sp|P60709|ACTB_HUMANsp|P63261|ACTG_HUMANtr|A0A2R8Y793|A0A2R8Y793_HUMAN	0.9999	3.5e-07	11|104	3	3010.61	3008.59	2.01462	seq71975_hf
AAKLNIPKVLLPFTR	A.n[29.04]AAK[156.13]LNIPK[156.13]VLLPFTR.A	sp|Q8TEM1|PO210_HUMAN	sp|Q8TEM1|PO210_HUMAN	1	5.53e-07	21|84	4	1764.14	1764.14	0.003456	seq71975_hf
AELRAPPDKIAIIGAGIGGTSAAYYLR	G.n[35.07]AELRAPPDK[162.16]IAIIGAGIGGTSAAYYLR.Q	sp|Q9UHG3|PCYOX_HUMAN	sp|Q9UHG3|PCYOX_HUMANtr|F8W8W4|F8W8W4_HUMAN	1	3.42e-09	17|156	4	2812.64	2811.63	1.01273	seq71975_hf
AATTANPEMTSDVPSLGPAIASGNSGPGIQGGGAIVQR	M.n[29.04]AATTANPEM[147.04]TSDVPSLGPAIASGNSGPGIQGGGAIVQR.A	sp|P27540|ARNT_HUMAN	sp|P27540|ARNT_HUMANtr|A6NGV6|A6NGV6_HUMANtr|D6RDB3|D6RDB3_HUMAN	1	2.76e-11	14|148	3	3592.78	3592.78	0.001537	seq71975_hf
SGPPVSELITKAVAASKER	A.n[29.04]SGPPVSELITK[156.13]AVAASK[156.13]ER.S	sp|P16402|H13_HUMAN	sp|P16402|H13_HUMANsp|P16403|H12_HUMANsp|P10412|H14_HUMAN	1	8.03e-07	23|108	4	2023.17	2023.17	0.005451	seq71975_hf
AATTANPEMTSDVPSLGPAIASGNSGPGIQGGGAIVQR	M.n[29.04]AATTANPEM[147.04]TSDVPSLGPAIASGNSGPGIQGGGAIVQR.A	sp|P27540|ARNT_HUMAN	sp|P27540|ARNT_HUMANtr|A6NGV6|A6NGV6_HUMANtr|D6RDB3|D6RDB3_HUMAN	1	6.22e-09	14|148	3	3593.79	3592.78	1.00971	seq71975_hf
SGPPVSELITKAVAASKER	A.n[35.07]SGPPVSELITK[162.16]AVAASK[162.16]ER.S	sp|P16402|H13_HUMAN	sp|P16402|H13_HUMANsp|P16403|H12_HUMANsp|P10412|H14_HUMAN	1	5.36e-08	25|108	4	2042.27	2041.26	1.00726	seq71975_hf
AAKLNIPKVLLPFTR	A.n[35.07]AAK[162.16]LNIPK[162.16]VLLPFTR.A	sp|Q8TEM1|PO210_HUMAN	sp|Q8TEM1|PO210_HUMAN	1	1.08e-07	19|84	4	1783.24	1782.23	1.00468	seq71975_hf
TWSPSEWQMAYEPQGGSGYDYSYAGGR	D.n[35.07]TWSPSEWQMAYEPQGGSGYDYSYAGGR.G	sp|P61978|HNRPK_HUMAN	sp|P61978|HNRPK_HUMANtr|Q5T6W2|Q5T6W2_HUMAN	1	7.98e-14	20|104	3	3064.33	3063.32	1.01177	seq71975_hf
AKGIAIGIDLGTTYSCVGVFQHGKVEIIANDQGNR	T.n[29.04]AK[156.13]GIAIGIDLGTTYSC[160.03]VGVFQHGK[156.13]VEIIANDQGNR.T	sp|P34931|HS71L_HUMAN	sp|P34931|HS71L_HUMANtr|Q53FA3|Q53FA3_HUMAN	1	6.86e-08	32|204	4	3784.94	3784.99	-0.057216	seq71975_hf
AQDQTQDTQLITVDEKLDITTLTGVPEEHIKTR	L.n[29.04]AQDQTQDTQLITVDEK[156.13]LDITTLTGVPEEHIK[156.13]TR.K	sp|O43181|NDUS4_HUMAN	sp|O43181|NDUS4_HUMANtr|H0Y9M8|H0Y9M8_HUMAN	1	3.2e-15	40|256	5	3820.03	3820.01	0.018114	seq71975_hf
AQDQTQDTQLITVDEKLDITTLTGVPEEHIKTR	L.n[29.04]AQDQTQDTQLITVDEK[156.13]LDITTLTGVPEEHIK[156.13]TR.K	sp|O43181|NDUS4_HUMAN	sp|O43181|NDUS4_HUMANtr|H0Y9M8|H0Y9M8_HUMAN	0.9537	0.00138	22|192	4	3822.04	3820.01	2.02721	seq71975_hf
AKGIAIGIDLGTTYSCVGVFQHGKVEIIANDQGNR	T.n[29.04]AK[156.13]GIAIGIDLGTTYSC[160.03]VGVFQHGK[156.13]VEIIANDQGNR.T	sp|P34931|HS71L_HUMAN	sp|P34931|HS71L_HUMANtr|Q53FA3|Q53FA3_HUMAN	0.9999	5.57e-07	30|272	5	3784.93	3784.99	-0.061717	seq71975_hf
AQDQTQDTQLITVDEKLDITTLTGVPEEHIKTR	L.n[35.07]AQDQTQDTQLITVDEK[162.16]LDITTLTGVPEEHIK[162.16]TR.K	sp|O43181|NDUS4_HUMAN	sp|O43181|NDUS4_HUMANtr|H0Y9M8|H0Y9M8_HUMAN	1	1.14e-09	31|256	5	3839.12	3838.11	1.00981	seq71975_hf
DVDIRKDLYANTVLSGGTTMYPGIADR	C.n[29.04]DVDIRK[156.13]DLYANTVLSGGTTMYPGIADR.M	sp|P60709|ACTB_HUMAN	sp|P60709|ACTB_HUMANsp|P63261|ACTG_HUMANtr|A0A2R8Y793|A0A2R8Y793_HUMAN	1	7.79e-10	13|104	3	2997.55	2996.53	1.01826	seq71975_hf
AKGIAIGIDLGTTYSCVGVFQHGKVEIIANDQGNR	T.n[29.04]AK[156.13]GIAIGIDLGTTYSC[160.03]VGVFQHGK[156.13]VEIIANDQGNR.T	sp|P34931|HS71L_HUMAN	sp|P34931|HS71L_HUMANtr|Q53FA3|Q53FA3_HUMAN	0.9766	9.27e-06	19|136	3	3786.94	3784.99	1.94788	seq71975_hf
MEETYTDSLDPEKLLQCPYDKNHQIR	-.n[29.04]M[147.04]EETYTDSLDPEK[156.13]LLQC[160.03]PYDK[156.13]NHQIR.A	sp|Q8WW33|GTSF1_HUMAN	sp|Q8WW33|GTSF1_HUMANtr|G3V1V4|G3V1V4_HUMAN	1	3.44e-06	24|150	4	3322.59	3322.58	0.000676	seq71975_hf
SGPPVSELITKAVAASKER	A.n[29.04]SGPPVSELITK[156.13]AVAASK[156.13]ER.S	sp|P16402|H13_HUMAN	sp|P16402|H13_HUMANsp|P16403|H12_HUMANsp|P10412|H14_HUMAN	1	4.66e-06	21|108	4	2023.17	2023.17	0.004509	seq71975_hf
SGPPVSELITKAVAASKER	A.n[35.07]SGPPVSELITK[162.16]AVAASK[162.16]ER.S	sp|P16402|H13_HUMAN	sp|P16402|H13_HUMANsp|P16403|H12_HUMANsp|P10412|H14_HUMAN	1	1.12e-07	24|108	4	2041.27	2041.26	0.004577	seq71975_hf
MLEPSANMPWFKGWKVTR	N.n[29.04]MLEPSANMPWFK[156.13]GWK[156.13]VTR.K	sp|Q5VTE0|EF1A3_HUMAN	sp|Q5VTE0|EF1A3_HUMANsp|P68104|EF1A1_HUMANtr|A0A087WV01|A0A087WV01_HUMANtr|A0A087WVQ9|A0A087WVQ9_HUMAN	0.9992	0.00027	16|102	4	2262.19	2261.19	1.00823	seq71975_hf
VNPTVFF	M.n[29.04]VNPTVFF.D	sp|P62937|PPIA_HUMAN	sp|P62937|PPIA_HUMANtr|E5RIZ5|E5RIZ5_HUMANtr|F8WE65|F8WE65_HUMANtr|C9J5S7|C9J5S7_HUMANsp|PPIA_HUMAN|	0.9674	0.00612	6|12	2	850.461	850.459	0.001708	seq71975_hf
AKGIAIGIDLGTTYSCVGVFQHGKVEIIANDQGNR	T.n[29.04]AK[156.13]GIAIGIDLGTTYSC[160.03]VGVFQHGK[156.13]VEIIANDQGNR.T	sp|P34931|HS71L_HUMAN	sp|P34931|HS71L_HUMANtr|Q53FA3|Q53FA3_HUMAN	0.9991	4.14e-06	30|204	4	3784.94	3784.99	-0.054878	seq71975_hf
AQDQTQDTQLITVDEKLDITTLTGVPEEHIKTR	L.n[29.04]AQDQTQDTQLITVDEK[156.13]LDITTLTGVPEEHIK[156.13]TR.K	sp|O43181|NDUS4_HUMAN	sp|O43181|NDUS4_HUMANtr|H0Y9M8|H0Y9M8_HUMAN	1	3.24e-07	21|256	5	3821.03	3820.01	1.01841	seq71975_hf
MLEPSANMPWFKGWKVTR	N.n[35.07]MLEPSANMPWFK[162.16]GWK[162.16]VTR.K	sp|Q5VTE0|EF1A3_HUMAN	sp|Q5VTE0|EF1A3_HUMANsp|P68104|EF1A1_HUMANtr|A0A087WV01|A0A087WV01_HUMANtr|A0A087WVQ9|A0A087WVQ9_HUMAN	0.9996	0.000121	19|102	4	2280.29	2279.28	1.00824	seq71975_hf
EPAVYFKEQFLDGDGWTSR	A.n[29.04]EPAVYFK[156.13]EQFLDGDGWTSR.W	sp|P27797|CALR_HUMAN	sp|P27797|CALR_HUMANtr|K7EJB9|K7EJB9_HUMAN	1	6.39e-06	12|72	3	2300.12	2300.11	0.006441	seq71975_hf
MRLFVSDGVPGCLPVLAAAGR	-.n[35.07]M[147.04]RLFVSDGVPGC[160.03]LPVLAAAGR.A	sp|P56192|SYMC_HUMAN	sp|P56192|SYMC_HUMANtr|F5H2V6|F5H2V6_HUMANtr|F8W0S4|F8W0S4_HUMANtr|F8VZZ9|F8VZZ9_HUMANtr|F8VS26|F8VS26_HUMANtr|F8VPL7|F8VPL7_HUMANtr|F8W0M7|F8W0M7_HUMAN	0.9996	8.12e-06	18|80	3	2235.22	2235.21	0.008008	seq71975_hf
AKGIAIGIDLGTTYSCVGVFQHGKVEIIANDQGNR	T.n[29.04]AK[156.13]GIAIGIDLGTTYSC[160.03]VGVFQHGK[156.13]VEIIANDQGNR.T	sp|P34931|HS71L_HUMAN	sp|P34931|HS71L_HUMANtr|Q53FA3|Q53FA3_HUMAN	0.991	2.68e-05	28|272	5	3786.94	3784.99	1.94742	seq71975_hf
MRLFVSDGVPGCLPVLAAAGR	-.n[29.04]M[147.04]RLFVSDGVPGC[160.03]LPVLAAAGR.A	sp|P56192|SYMC_HUMAN	sp|P56192|SYMC_HUMANtr|F5H2V6|F5H2V6_HUMANtr|F8W0S4|F8W0S4_HUMANtr|F8VZZ9|F8VZZ9_HUMANtr|F8VS26|F8VS26_HUMANtr|F8VPL7|F8VPL7_HUMANtr|F8W0M7|F8W0M7_HUMAN	0.9999	7.52e-07	21|80	3	2230.18	2229.18	1.00351	seq71975_hf
SNIPFITVPLSR	W.n[35.07]SNIPFITVPLSR.T	sp|P54886|P5CS_HUMAN	sp|P54886|P5CS_HUMAN	0.9994	3.21e-05	15|22	2	1376.83	1376.82	0.002084	seq71975_hf
SGPPVSELITKAVAASKER	A.n[29.04]SGPPVSELITK[156.13]AVAASK[156.13]ER.S	sp|P16402|H13_HUMAN	sp|P16402|H13_HUMANsp|P16403|H12_HUMANsp|P10412|H14_HUMAN	0.9996	0.00018	19|108	4	2023.17	2023.17	0.003808	seq71975_hf
VNPTVFF	M.n[35.07]VNPTVFF.D	sp|P62937|PPIA_HUMAN	sp|P62937|PPIA_HUMANtr|E5RIZ5|E5RIZ5_HUMANtr|F8WE65|F8WE65_HUMANtr|C9J5S7|C9J5S7_HUMANsp|PPIA_HUMAN|	0.9608	0.00771	6|12	2	856.492	856.491	0.001374	seq71975_hf
SNIPFITVPLSR	W.n[29.04]SNIPFITVPLSR.T	sp|P54886|P5CS_HUMAN	sp|P54886|P5CS_HUMAN	0.9913	0.00115	14|22	2	1370.8	1370.79	0.00339	seq71975_hf
SGPPVSELITKAVAASKER	A.n[35.07]SGPPVSELITK[162.16]AVAASK[162.16]ER.S	sp|P16402|H13_HUMAN	sp|P16402|H13_HUMANsp|P16403|H12_HUMANsp|P10412|H14_HUMAN	0.9895	0.00489	13|108	4	2041.27	2041.26	0.004455	seq71975_hf
SIIAEVKAQYEDIANRSR	D.n[35.07]SIIAEVK[162.16]AQYEDIANRSR.A	sp|P05787|K2C8_HUMAN	sp|P05787|K2C8_HUMANsp|O95678|K2C75_HUMAN	0.9891	0.00124	13|102	4	2131.21	2130.21	1.00613	seq71975_hf
VNPTVFF	M.n[29.04]VNPTVFF.D	sp|P62937|PPIA_HUMAN	sp|P62937|PPIA_HUMANtr|E5RIZ5|E5RIZ5_HUMANtr|F8WE65|F8WE65_HUMANtr|C9J5S7|C9J5S7_HUMANsp|PPIA_HUMAN|	0.9667	0.00628	6|12	2	850.46	850.459	0.001279	seq71975_hf
AKGIAIGIDLGTTYSCVGVFQHGKVEIIANDQGNR	T.n[29.04]AK[156.13]GIAIGIDLGTTYSC[160.03]VGVFQHGK[156.13]VEIIANDQGNR.T	sp|P34931|HS71L_HUMAN	sp|P34931|HS71L_HUMANtr|Q53FA3|Q53FA3_HUMAN	0.9999	1.75e-07	38|204	4	3786.93	3784.99	1.9384	seq71975_hf
ACLPPTVPEAPAPPQKPLNSQSQKHLAPPPLLSPLLPSIKPTVR	D.n[29.04]AC[160.03]LPPTVPEAPAPPQK[156.13]PLNSQSQK[156.13]HLAPPPLLSPLLPSIK[156.13]PTVR.K	sp|Q14676|MDC1_HUMAN	sp|Q14676|MDC1_HUMANtr|H0Y6Z8|H0Y6Z8_HUMAN	0.9974	0.00035	12|430	6	4796.76	4793.74	3.02394	seq71975_hf
SLSTFQQMWISKQEYDESGPSIVHR	A.n[35.07]SLSTFQQMWISK[162.16]QEYDESGPSIVHR.K	sp|P0CG38|POTEI_HUMAN	sp|P0CG38|POTEI_HUMANsp|P0CG39|POTEJ_HUMANsp|Q6S8J3|POTEE_HUMANsp|A5A3E0|POTEF_HUMANsp|P60709|ACTB_HUMANsp|Q9BYX7|ACTBM_HUMANsp|P63261|ACTG_HUMANtr|A0A2R8YFE2|A0A2R8YFE2_HUMAN	1	2.25e-17	32|144	4	3022.55	3020.53	2.0142	seq71975_hf
EPAVYFKEQFLDGDGWTSR	A.n[29.04]EPAVYFK[156.13]EQFLDGDGWTSR.W	sp|P27797|CALR_HUMAN	sp|P27797|CALR_HUMANtr|K7EJB9|K7EJB9_HUMAN	0.9507	0.00241	8|72	3	2301.11	2300.11	1.00214	seq71975_hf
AKGIAIGIDLGTTYSCVGVFQHGKVEIIANDQGNR	T.n[29.04]AK[156.13]GIAIGIDLGTTYSC[160.03]VGVFQHGK[156.13]VEIIANDQGNR.T	sp|P34931|HS71L_HUMAN	sp|P34931|HS71L_HUMANtr|Q53FA3|Q53FA3_HUMAN	0.9949	1.45e-05	22|272	5	3786.94	3784.99	1.94681	seq71975_hf
MRLFVSDGVPGCLPVLAAAGR	-.n[29.04]M[147.04]RLFVSDGVPGC[160.03]LPVLAAAGR.A	sp|P56192|SYMC_HUMAN	sp|P56192|SYMC_HUMANtr|F5H2V6|F5H2V6_HUMANtr|F8W0S4|F8W0S4_HUMANtr|F8VZZ9|F8VZZ9_HUMANtr|F8VS26|F8VS26_HUMANtr|F8VPL7|F8VPL7_HUMANtr|F8W0M7|F8W0M7_HUMAN	1	3.01e-09	23|80	3	2229.18	2229.18	0.002747	seq71975_hf
MDSAGQDINLNSPNKGLLSDSMTDVPVDTGVAAR	-.n[29.04]M[147.04]DSAGQDINLNSPNK[156.13]GLLSDSMTDVPVDTGVAAR.T	sp|O43399|TPD54_HUMAN	sp|O43399|TPD54_HUMANtr|A0A087WYR3|A0A087WYR3_HUMANtr|A0A087WZ51|A0A087WZ51_HUMAN	1	3.23e-07	9|132	3	3559.72	3559.71	0.001697	seq71975_hf
SNIPFITVPLSR	W.n[35.07]SNIPFITVPLSR.T	sp|P54886|P5CS_HUMAN	sp|P54886|P5CS_HUMAN	0.9989	8e-05	12|22	2	1376.83	1376.82	0.003783	seq71975_hf
MRLFVSDGVPGCLPVLAAAGR	-.n[35.07]M[147.04]RLFVSDGVPGC[160.03]LPVLAAAGR.A	sp|P56192|SYMC_HUMAN	sp|P56192|SYMC_HUMANtr|F5H2V6|F5H2V6_HUMANtr|F8W0S4|F8W0S4_HUMANtr|F8VZZ9|F8VZZ9_HUMANtr|F8VS26|F8VS26_HUMANtr|F8VPL7|F8VPL7_HUMANtr|F8W0M7|F8W0M7_HUMAN	0.9966	8.49e-05	20|80	3	2235.22	2235.21	0.008104	seq71975_hf
TFTTYSDNQPGVLIQVYEGER	Q.n[29.04]TFTTYSDNQPGVLIQVYEGER.A	sp|P11142|HSP7C_HUMAN	sp|P11142|HSP7C_HUMANtr|E9PNE6|E9PNE6_HUMANtr|E9PKE3|E9PKE3_HUMANtr|E9PS65|E9PS65_HUMANtr|A8K7Q2|A8K7Q2_HUMAN	1	1.18e-08	16|80	3	2445.2	2444.19	1.01028	seq71975_hf
ACVYQDSLLADATIWKPDSCQSCR	G.n[35.07]AC[160.03]VYQDSLLADATIWK[162.16]PDSC[160.03]QSC[160.03]R.C	sp|Q86XX4|FRAS1_HUMAN	sp|Q86XX4|FRAS1_HUMAN	1	5.99e-11	16|92	3	2912.4	2911.39	1.00985	seq71975_hf
ACVYQDSLLADATIWKPDSCQSCR	G.n[29.04]AC[160.03]VYQDSLLADATIWK[156.13]PDSC[160.03]QSC[160.03]R.C	sp|Q86XX4|FRAS1_HUMAN	sp|Q86XX4|FRAS1_HUMAN	1	2.06e-07	12|92	3	2900.34	2899.33	1.00995	seq71975_hf
VNPTVFF	M.n[35.07]VNPTVFF.D	sp|P62937|PPIA_HUMAN	sp|P62937|PPIA_HUMANtr|E5RIZ5|E5RIZ5_HUMANtr|F8WE65|F8WE65_HUMANtr|C9J5S7|C9J5S7_HUMANsp|PPIA_HUMAN|	0.9907	0.00126	7|12	2	856.492	856.491	0.00163	seq71975_hf
SNIPFITVPLSR	W.n[29.04]SNIPFITVPLSR.T	sp|P54886|P5CS_HUMAN	sp|P54886|P5CS_HUMAN	0.9966	0.000344	14|22	2	1370.8	1370.79	0.003893	seq71975_hf
SGISLDNSYKMDYPEMGLCIIINNKNFHKSTGMTSR	D.n[35.07]SGISLDNSYK[162.16]M[147.04]DYPEMGLC[160.03]IIINNK[162.16]NFHK[162.16]STGMTSR.S	sp|P42574|CASP3_HUMAN	sp|P42574|CASP3_HUMANtr|C9JXR7|C9JXR7_HUMANtr|A8MVM1|A8MVM1_HUMAN	0.9999	1.17e-05	20|350	6	4276.22	4273.2	3.02086	seq71975_hf
SLSTFQQMWISKQEYDESGPSIVHR	A.n[29.04]SLSTFQQMWISK[156.13]QEYDESGPSIVHR.K	sp|P0CG38|POTEI_HUMAN	sp|P0CG38|POTEI_HUMANsp|P0CG39|POTEJ_HUMANsp|Q6S8J3|POTEE_HUMANsp|A5A3E0|POTEF_HUMANsp|P60709|ACTB_HUMANsp|Q9BYX7|ACTBM_HUMANsp|P63261|ACTG_HUMANtr|A0A2R8YFE2|A0A2R8YFE2_HUMAN	1	3.39e-13	29|144	4	3009.48	3008.47	1.00777	seq71975_hf
YDDMATCMKAVTEQGAELSNEER	R.n[29.04]YDDMATC[160.03]MK[156.13]AVTEQGAELSNEER.N	sp|P27348|1433T_HUMAN	sp|P27348|1433T_HUMANtr|E9PG15|E9PG15_HUMAN	0.9721	7.3e-05	9|88	3	2704.17	2703.18	0.990499	seq71975_hf
GLLAGNEKLTMQNLNDRLASYLDKVR	D.n[35.07]GLLAGNEK[162.16]LTM[147.04]QNLNDRLASYLDK[162.16]VR.A	sp|P08727|K1C19_HUMAN	sp|P08727|K1C19_HUMANtr|C9JM50|C9JM50_HUMAN	1	3.05e-07	18|200	5	3051.75	3049.74	2.00859	seq71975_hf
SIIAEVKAQYEDIANRSR	D.n[35.07]SIIAEVK[162.16]AQYEDIANRSR.A	sp|P05787|K2C8_HUMAN	sp|P05787|K2C8_HUMANsp|O95678|K2C75_HUMAN	0.9138	0.00985	13|102	4	2131.21	2130.21	1.0076	seq71975_hf
AKGIAIGIDLGTTYSCVGVFQHGKVEIIANDQGNR	T.n[29.04]AK[156.13]GIAIGIDLGTTYSC[160.03]VGVFQHGK[156.13]VEIIANDQGNR.T	sp|P34931|HS71L_HUMAN	sp|P34931|HS71L_HUMANtr|Q53FA3|Q53FA3_HUMAN	0.9983	5.49e-06	25|204	4	3785.93	3784.99	0.937182	seq71975_hf
TVEVDLFTSKGLFR	P.n[29.04]TVEVDLFTSK[156.13]GLFR.A	sp|P06733|ENOA_HUMAN	sp|P06733|ENOA_HUMANtr|K7EM90|K7EM90_HUMANtr|A0A2R8Y879|A0A2R8Y879_HUMANtr|A0A2R8YEM5|A0A2R8YEM5_HUMANtr|A0A2R8Y798|A0A2R8Y798_HUMANtr|A0A2R8YEG5|A0A2R8YEG5_HUMANtr|A0A2R8Y6G6|A0A2R8Y6G6_HUMANtr|K7ERS8|K7ERS8_HUMAN	0.9161	0.0293	8|52	3	1666.93	1666.93	0.005061	seq71975_hf
SLSTFQQMWISKQEYDESGPSIVHR	A.n[35.07]SLSTFQQMWISK[162.16]QEYDESGPSIVHR.K	sp|P0CG38|POTEI_HUMAN	sp|P0CG38|POTEI_HUMANsp|P0CG39|POTEJ_HUMANsp|Q6S8J3|POTEE_HUMANsp|A5A3E0|POTEF_HUMANsp|P60709|ACTB_HUMANsp|Q9BYX7|ACTBM_HUMANsp|P63261|ACTG_HUMANtr|A0A2R8YFE2|A0A2R8YFE2_HUMAN	1	9.03e-16	29|144	4	3020.55	3020.53	0.012948	seq71975_hf
GLLAGNEKLTMQNLNDRLASYLDKVR	D.n[29.04]GLLAGNEK[156.13]LTM[147.04]QNLNDRLASYLDK[156.13]VR.A	sp|P08727|K1C19_HUMAN	sp|P08727|K1C19_HUMANtr|C9JM50|C9JM50_HUMAN	0.9555	0.0119	11|200	5	3031.66	3031.65	0.006687	seq71975_hf
SFLKFDSEPSAVALELPTR	D.n[35.07]SFLK[162.16]FDSEPSAVALELPTR.A	sp|P18583|SON_HUMAN	sp|P18583|SON_HUMAN	0.9723	0.000842	18|72	3	2175.24	2174.23	1.01406	seq71975_hf
SNIPFITVPLSR	W.n[35.07]SNIPFITVPLSR.T	sp|P54886|P5CS_HUMAN	sp|P54886|P5CS_HUMAN	0.9973	0.000257	13|22	2	1376.83	1376.82	0.003759	seq71975_hf
GLLAGNEKLTMQNLNDRLASYLDKVR	D.n[35.07]GLLAGNEK[162.16]LTM[147.04]QNLNDRLASYLDK[162.16]VR.A	sp|P08727|K1C19_HUMAN	sp|P08727|K1C19_HUMANtr|C9JM50|C9JM50_HUMAN	0.9848	0.000791	15|150	4	3050.76	3049.74	1.01446	seq71975_hf
TFTTYSDNQPGVLIQVYEGER	Q.n[29.04]TFTTYSDNQPGVLIQVYEGER.A	sp|P11142|HSP7C_HUMAN	sp|P11142|HSP7C_HUMANtr|E9PNE6|E9PNE6_HUMANtr|E9PKE3|E9PKE3_HUMANtr|E9PS65|E9PS65_HUMANtr|A8K7Q2|A8K7Q2_HUMAN	1	1.12e-07	14|80	3	2444.19	2444.19	0.008509	seq71975_hf
SNIPFITVPLSR	W.n[29.04]SNIPFITVPLSR.T	sp|P54886|P5CS_HUMAN	sp|P54886|P5CS_HUMAN	0.9975	0.000234	14|22	2	1370.8	1370.79	0.003915	seq71975_hf
ACVYQDSLLADATIWKPDSCQSCR	G.n[29.04]AC[160.03]VYQDSLLADATIWK[156.13]PDSC[160.03]QSC[160.03]R.C	sp|Q86XX4|FRAS1_HUMAN	sp|Q86XX4|FRAS1_HUMAN	0.9981	9.06e-05	14|92	3	2901.34	2899.33	2.00989	seq71975_hf
SLSTFQQMWISKQEYDESGPSIVHR	A.n[29.04]SLSTFQQMWISK[156.13]QEYDESGPSIVHR.K	sp|P0CG38|POTEI_HUMAN	sp|P0CG38|POTEI_HUMANsp|P0CG39|POTEJ_HUMANsp|Q6S8J3|POTEE_HUMANsp|A5A3E0|POTEF_HUMANsp|P60709|ACTB_HUMANsp|Q9BYX7|ACTBM_HUMANsp|P63261|ACTG_HUMANtr|A0A2R8YFE2|A0A2R8YFE2_HUMAN	1	2.45e-12	32|144	4	3010.49	3008.47	2.01656	seq71975_hf
GLLAGNEKLTMQNLNDRLASYLDKVR	D.n[35.07]GLLAGNEK[162.16]LTM[147.04]QNLNDRLASYLDK[162.16]VR.A	sp|P08727|K1C19_HUMAN	sp|P08727|K1C19_HUMANtr|C9JM50|C9JM50_HUMAN	1	3.42e-06	20|200	5	3049.75	3049.74	0.009627	seq71975_hf
GGDQEVLTQPLLGEQSLLTR	D.n[35.07]GGDQEVLTQPLLGEQSLLTR.W	sp|Q8NCG7|DGLB_HUMAN	sp|Q8NCG7|DGLB_HUMANtr|E7ET49|E7ET49_HUMAN	0.9998	4.01e-07	14|76	3	2188.19	2187.2	0.996963	seq71975_hf
AKGIAIGIDLGTTYSCVGVFQHGKVEIIANDQGNR	T.n[29.04]AK[156.13]GIAIGIDLGTTYSC[160.03]VGVFQHGK[156.13]VEIIANDQGNR.T	sp|P34931|HS71L_HUMAN	sp|P34931|HS71L_HUMANtr|Q53FA3|Q53FA3_HUMAN	0.999	2.96e-06	25|204	4	3785.94	3784.99	0.944994	seq71975_hf
GGDQEVLTQPLLGEQSLLTR	D.n[35.07]GGDQEVLTQPLLGEQSLLTR.W	sp|Q8NCG7|DGLB_HUMAN	sp|Q8NCG7|DGLB_HUMANtr|E7ET49|E7ET49_HUMAN	1	4.02e-07	16|76	3	2189.21	2187.2	2.01338	seq71975_hf
GLLAGNEKLTMQNLNDRLASYLDKVR	D.n[29.04]GLLAGNEK[156.13]LTM[147.04]QNLNDRLASYLDK[156.13]VR.A	sp|P08727|K1C19_HUMAN	sp|P08727|K1C19_HUMANtr|C9JM50|C9JM50_HUMAN	0.9858	0.00365	16|200	5	3031.66	3031.65	0.008518	seq71975_hf
HPQVSALLGEEDEEALHYLTR	N.n[29.04]HPQVSALLGEEDEEALHYLTR.V	sp|Q01105|SET_HUMAN	sp|Q01105|SET_HUMANtr|A0A0C4DFV9|A0A0C4DFV9_HUMAN	0.9952	0.000154	15|80	3	2434.23	2434.21	0.013547	seq71975_hf
TRGVLKVFLENVIR	E.n[35.07]TRGVLK[162.16]VFLENVIR.D	sp|P62805|H4_HUMAN	sp|P62805|H4_HUMAN	0.9999	7.34e-07	14|52	3	1712.12	1711.11	1.00931	seq71975_hf
SNGYEDHMAEDCRGDIGRTNLIVNYLPQNMTQDELR	M.n[29.04]SNGYEDHM[147.04]AEDC[160.03]RGDIGRTNLIVNYLPQNMTQDELR.S	sp|Q15717|ELAV1_HUMAN	sp|Q15717|ELAV1_HUMANtr|M0QZR9|M0QZR9_HUMAN	0.9977	0.000142	13|210	4	4268.94	4267.93	1.00463	seq71975_hf
MEPAVGGPGPLIVNNKQPQPPPPPPPAAAQPPPGAPR	-.n[29.04]M[147.04]EPAVGGPGPLIVNNK[156.13]QPQPPPPPPPAAAQPPPGAPR.A	sp|Q5VSL9|STRP1_HUMAN	sp|Q5VSL9|STRP1_HUMAN	0.9888	0.00413	11|216	4	3710.99	3709.98	1.01159	seq71975_hf
HPQVSALLGEEDEEALHYLTR	N.n[29.04]HPQVSALLGEEDEEALHYLTR.V	sp|Q01105|SET_HUMAN	sp|Q01105|SET_HUMANtr|A0A0C4DFV9|A0A0C4DFV9_HUMAN	1	2.58e-09	17|80	3	2436.23	2434.21	2.01452	seq71975_hf
SNIPFITVPLSR	W.n[29.04]SNIPFITVPLSR.T	sp|P54886|P5CS_HUMAN	sp|P54886|P5CS_HUMAN	0.9962	0.000399	11|22	2	1370.8	1370.79	0.003686	seq71975_hf
SLSTFQQMWISKQEYDESGPSIVHR	A.n[29.04]SLSTFQQMWISK[156.13]QEYDESGPSIVHR.K	sp|P0CG38|POTEI_HUMAN	sp|P0CG38|POTEI_HUMANsp|P0CG39|POTEJ_HUMANsp|Q6S8J3|POTEE_HUMANsp|A5A3E0|POTEF_HUMANsp|P60709|ACTB_HUMANsp|Q9BYX7|ACTBM_HUMANsp|P63261|ACTG_HUMANtr|A0A2R8YFE2|A0A2R8YFE2_HUMAN	1	1.41e-08	17|144	4	3010.48	3008.47	2.01021	seq71975_hf
TRGVLKVFLENVIR	E.n[29.04]TRGVLK[156.13]VFLENVIR.D	sp|P62805|H4_HUMAN	sp|P62805|H4_HUMAN	0.8856	0.016	11|78	4	1699.05	1699.05	0.002919	seq71975_hf
GLLAGNEKLTMQNLNDRLASYLDKVR	D.n[35.07]GLLAGNEK[162.16]LTM[147.04]QNLNDRLASYLDK[162.16]VR.A	sp|P08727|K1C19_HUMAN	sp|P08727|K1C19_HUMANtr|C9JM50|C9JM50_HUMAN	0.9094	0.015	14|200	5	3051.76	3049.74	2.01316	seq71975_hf
AKGIAIGIDLGTTYSCVGVFQHGKVEIIANDQGNR	T.n[29.04]AK[156.13]GIAIGIDLGTTYSC[160.03]VGVFQHGK[156.13]VEIIANDQGNR.T	sp|P34931|HS71L_HUMAN	sp|P34931|HS71L_HUMANtr|Q53FA3|Q53FA3_HUMAN	0.9988	5.72e-06	29|204	4	3784.93	3784.99	-0.058995	seq71975_hf
IQEIIEQLDVTTSEYEKEKLNER	R.n[29.04]IQEIIEQLDVTTSEYEK[156.13]EK[156.13]LNER.L	sp|P10809|CH60_HUMAN	sp|P10809|CH60_HUMAN	1	3.04e-08	20|132	4	2892.53	2890.52	2.01684	seq71975_hf
GLYAAAAGVLAGVESR	M.n[29.04]GLYAAAAGVLAGVESR.Q	sp|Q96P11|NSUN5_HUMAN	sp|Q96P11|NSUN5_HUMAN	0.9999	1.61e-05	15|60	3	1532.84	1531.84	1.00601	seq71975_hf
SFASDPILYRPVAVALDTKGPEIR	E.n[29.04]SFASDPILYRPVAVALDTK[156.13]GPEIR.T	sp|P14618|KPYM_HUMAN	sp|P14618|KPYM_HUMANtr|H3BT25|H3BT25_HUMANtr|H3BUW1|H3BUW1_HUMANtr|H3BTJ2|H3BTJ2_HUMANtr|H3BTN5|H3BTN5_HUMANtr|H3BQ34|H3BQ34_HUMAN	0.9353	0.0129	13|138	4	2671.49	2670.47	1.01325	seq71975_hf
GLLAGNEKLTMQNLNDRLASYLDKVR	D.n[29.04]GLLAGNEK[156.13]LTM[147.04]QNLNDRLASYLDK[156.13]VR.A	sp|P08727|K1C19_HUMAN	sp|P08727|K1C19_HUMANtr|C9JM50|C9JM50_HUMAN	0.9191	0.015	14|200	5	3033.66	3031.65	2.01139	seq71975_hf
LSQTQGPPDYPRFVESVDEYQFVER	L.n[35.07]LSQTQGPPDYPRFVESVDEYQFVER.L	sp|Q13405|RM49_HUMAN	sp|Q13405|RM49_HUMANtr|E9PI78|E9PI78_HUMANtr|E9PNF1|E9PNF1_HUMAN	0.9991	1.56e-05	10|96	3	3020.49	3019.48	1.00895	seq71975_hf
MWKASAGHAVSIAQDDAGADDWETDPDFVNDVSEKEQR	-.n[29.04]M[147.04]WK[156.13]ASAGHAVSIAQDDAGADDWETDPDFVNDVSEK[156.13]EQR.W	sp|Q14247|SRC8_HUMAN	sp|Q14247|SRC8_HUMAN	1	6.45e-12	51|222	4	4289.95	4289.94	0.004664	seq71975_hf
SFASDPILYRPVAVALDTKGPEIR	E.n[35.07]SFASDPILYRPVAVALDTK[162.16]GPEIR.T	sp|P14618|KPYM_HUMAN	sp|P14618|KPYM_HUMANtr|H3BT25|H3BT25_HUMANtr|H3BUW1|H3BUW1_HUMANtr|H3BTJ2|H3BTJ2_HUMANtr|H3BTN5|H3BTN5_HUMANtr|H3BQ34|H3BQ34_HUMAN	0.9687	0.0117	11|138	4	2683.54	2682.54	1.00553	seq71975_hf
DELEIIEGMKFDR	N.n[35.07]DELEIIEGMK[162.16]FDR.G	sp|P10809|CH60_HUMAN	sp|P10809|CH60_HUMANtr|E7ESH4|E7ESH4_HUMANtr|E7EXB4|E7EXB4_HUMAN	0.9999	2.11e-05	17|48	3	1661.9	1661.9	0.004174	seq71975_hf
MWKASAGHAVSIAQDDAGADDWETDPDFVNDVSEKEQR	-.n[29.04]M[147.04]WK[156.13]ASAGHAVSIAQDDAGADDWETDPDFVNDVSEK[156.13]EQR.W	sp|Q14247|SRC8_HUMAN	sp|Q14247|SRC8_HUMAN	0.9998	3.42e-05	14|148	3	4289.95	4289.94	0.00779	seq71975_hf
GLLAGNEKLTMQNLNDRLASYLDKVR	D.n[35.07]GLLAGNEK[162.16]LTM[147.04]QNLNDRLASYLDK[162.16]VR.A	sp|P08727|K1C19_HUMAN	sp|P08727|K1C19_HUMANtr|C9JM50|C9JM50_HUMAN	0.9984	0.000311	19|200	5	3050.76	3049.74	1.01097	seq71975_hf
AKGIAIGIDLGTTYSCVGVFQHGKVEIIANDQGNR	T.n[29.04]AK[156.13]GIAIGIDLGTTYSC[160.03]VGVFQHGK[156.13]VEIIANDQGNR.T	sp|P34931|HS71L_HUMAN	sp|P34931|HS71L_HUMANtr|Q53FA3|Q53FA3_HUMAN	1	1.05e-07	26|204	4	3784.93	3784.99	-0.06445	seq71975_hf
GLEEFFDDPKNWGQEKVKSGAAWTCQQLR	K.n[35.07]GLEEFFDDPK[162.16]NWGQEK[162.16]VK[162.16]SGAAWTC[160.03]QQLR.N	sp|Q9HD33|RM47_HUMAN	sp|Q9HD33|RM47_HUMAN	1	4.32e-07	14|224	5	3559.9	3559.88	0.012233	seq71975_hf
GLEEFFDDPKNWGQEKVKSGAAWTCQQLR	K.n[35.07]GLEEFFDDPK[162.16]NWGQEK[162.16]VK[162.16]SGAAWTC[160.03]QQLR.N	sp|Q9HD33|RM47_HUMAN	sp|Q9HD33|RM47_HUMAN	0.978	0.00144	19|168	4	3560.9	3559.88	1.02115	seq71975_hf
ASGPPVSELITKAVAASKER	K.n[29.04]ASGPPVSELITK[156.13]AVAASK[156.13]ER.S	sp|P16402|H13_HUMAN	sp|P16402|H13_HUMANsp|P16403|H12_HUMANsp|P10412|H14_HUMAN	0.9176	0.0407	11|114	4	2094.21	2094.2	0.002368	seq71975_hf
TASVNENGLVTVADYISR	D.n[35.07]TASVNENGLVTVADYISR.A	sp|P51114|FXR1_HUMAN	sp|P51114|FXR1_HUMANtr|B4DXZ6|B4DXZ6_HUMAN	1	4.57e-08	12|34	2	1943.03	1942.02	1.0107	seq71975_hf
GLLAGNEKLTMQNLNDRLASYLDKVR	D.n[29.04]GLLAGNEK[156.13]LTM[147.04]QNLNDRLASYLDK[156.13]VR.A	sp|P08727|K1C19_HUMAN	sp|P08727|K1C19_HUMANtr|C9JM50|C9JM50_HUMAN	0.9996	5.65e-05	21|200	5	3033.66	3031.65	2.01322	seq71975_hf
MWKASAGHAVSIAQDDAGADDWETDPDFVNDVSEKEQR	-.n[29.04]M[147.04]WK[156.13]ASAGHAVSIAQDDAGADDWETDPDFVNDVSEK[156.13]EQR.W	sp|Q14247|SRC8_HUMAN	sp|Q14247|SRC8_HUMAN	1	1.43e-08	28|222	4	4289.95	4289.94	0.002223	seq71975_hf
LSQTQGPPDYPRFVESVDEYQFVER	L.n[35.07]LSQTQGPPDYPRFVESVDEYQFVER.L	sp|Q13405|RM49_HUMAN	sp|Q13405|RM49_HUMANtr|E9PI78|E9PI78_HUMANtr|E9PNF1|E9PNF1_HUMAN	0.9764	0.000362	7|96	3	3020.49	3019.48	1.01371	seq71975_hf
TASVNENGLVTVADYISR	D.n[29.04]TASVNENGLVTVADYISR.A	sp|P51114|FXR1_HUMAN	sp|P51114|FXR1_HUMANtr|B4DXZ6|B4DXZ6_HUMAN	1	1.48e-06	16|68	3	1936	1935.99	0.006982	seq71975_hf
TASVNENGLVTVADYISR	D.n[29.04]TASVNENGLVTVADYISR.A	sp|P51114|FXR1_HUMAN	sp|P51114|FXR1_HUMANtr|B4DXZ6|B4DXZ6_HUMAN	1	1.12e-10	19|34	2	1937	1935.99	1.00639	seq71975_hf
GDDFDDVEEDEGLDDLENAEEEGQENVEILPSGERPQANQKR	D.n[29.04]GDDFDDVEEDEGLDDLENAEEEGQENVEILPSGERPQANQK[156.13]R.L	sp|P61218|RPAB2_HUMAN	sp|P61218|RPAB2_HUMANtr|U3KQS8|U3KQS8_HUMANtr|B0QYL9|B0QYL9_HUMANtr|B0QYL8|B0QYL8_HUMANtr|F8WC47|F8WC47_HUMANtr|U3KQB0|U3KQB0_HUMAN	1	2.63e-07	17|246	4	4786.16	4785.13	1.03572	seq71975_hf
LQGGMLYPQESPSRECKELDGLWSFR	G.n[29.04]LQGGMLYPQESPSREC[160.03]K[156.13]ELDGLWSFR.A	sp|P08236|BGLR_HUMAN	sp|P08236|BGLR_HUMANtr|F8WBK6|F8WBK6_HUMANtr|F2Z3L6|F2Z3L6_HUMAN	0.9188	0.00181	13|150	4	3139.55	3138.53	1.01844	seq71975_hf
GLLAGNEKLTMQNLNDRLASYLDKVR	D.n[35.07]GLLAGNEK[162.16]LTM[147.04]QNLNDRLASYLDK[162.16]VR.A	sp|P08727|K1C19_HUMAN	sp|P08727|K1C19_HUMANtr|C9JM50|C9JM50_HUMAN	0.9985	0.000249	18|200	5	3050.76	3049.74	1.01249	seq71975_hf
GLEEFFDDPKNWGQEKVKSGAAWTCQQLR	K.n[35.07]GLEEFFDDPK[162.16]NWGQEK[162.16]VK[162.16]SGAAWTC[160.03]QQLR.N	sp|Q9HD33|RM47_HUMAN	sp|Q9HD33|RM47_HUMAN	1	4.86e-07	21|224	5	3560.9	3559.88	1.01314	seq71975_hf
GLEEFFDDPKNWGQEKVKSGAAWTCQQLR	K.n[29.04]GLEEFFDDPK[156.13]NWGQEK[156.13]VK[156.13]SGAAWTC[160.03]QQLR.N	sp|Q9HD33|RM47_HUMAN	sp|Q9HD33|RM47_HUMAN	0.9914	0.00235	10|112	3	3535.77	3535.76	0.01092	seq71975_hf
GLEEFFDDPKNWGQEKVKSGAAWTCQQLR	K.n[35.07]GLEEFFDDPK[162.16]NWGQEK[162.16]VK[162.16]SGAAWTC[160.03]QQLR.N	sp|Q9HD33|RM47_HUMAN	sp|Q9HD33|RM47_HUMAN	1	7.58e-06	20|168	4	3560.9	3559.88	1.01529	seq71975_hf
MDMSPLRPQNYLFGCELKADKDYHFKVDNDENEHQLSLR	D.n[29.04]MDM[147.04]SPLRPQNYLFGC[160.03]ELK[156.13]ADK[156.13]DYHFK[156.13]VDNDENEHQLSLR.T	sp|P06748|NPM_HUMAN	sp|P06748|NPM_HUMAN	1	1.33e-12	32|304	5	4880.34	4880.34	-0.000404	seq71975_hf
GLEEFFDDPKNWGQEKVKSGAAWTCQQLR	K.n[29.04]GLEEFFDDPK[156.13]NWGQEK[156.13]VK[156.13]SGAAWTC[160.03]QQLR.N	sp|Q9HD33|RM47_HUMAN	sp|Q9HD33|RM47_HUMAN	1	6.84e-08	20|168	4	3536.77	3535.76	1.01341	seq71975_hf
TDYLMKILTER	L.n[35.07]TDYLMK[162.16]ILTER.G	sp|P0CG38|POTEI_HUMAN	sp|P0CG38|POTEI_HUMANsp|P0CG39|POTEJ_HUMANsp|P68133|ACTS_HUMANsp|P60709|ACTB_HUMANsp|P68032|ACTC_HUMANsp|Q562R1|ACTBL_HUMANsp|Q9BYX7|ACTBM_HUMANsp|P63261|ACTG_HUMANsp|P63267|ACTH_HUMANsp|P62736|ACTA_HUMANtr|I3L4N8|I3L4N8_HUMANtr|I3L1U9|I3L1U9_HUMANtr|I3L3I0|I3L3I0_HUMANtr|A0A2R8Y793|A0A2R8Y793_HUMANtr|A0A2R8YEA7|A0A2R8YEA7_HUMAN	0.9996	4.16e-05	12|40	3	1449.85	1449.85	-0.000265	seq71975_hf
TDYLMKILTER	L.n[29.04]TDYLMK[156.13]ILTER.G	sp|P0CG38|POTEI_HUMAN	sp|P0CG38|POTEI_HUMANsp|P0CG39|POTEJ_HUMANsp|P68133|ACTS_HUMANsp|P60709|ACTB_HUMANsp|P68032|ACTC_HUMANsp|Q562R1|ACTBL_HUMANsp|Q9BYX7|ACTBM_HUMANsp|P63261|ACTG_HUMANsp|P63267|ACTH_HUMANsp|P62736|ACTA_HUMANtr|I3L4N8|I3L4N8_HUMANtr|I3L1U9|I3L1U9_HUMANtr|I3L3I0|I3L3I0_HUMANtr|A0A2R8Y793|A0A2R8Y793_HUMANtr|A0A2R8YEA7|A0A2R8YEA7_HUMAN	0.9331	0.0226	12|40	3	1437.79	1437.79	0.000655	seq71975_hf
TGIVMDSGDGVTHTVPIYEGYALPHAILR	T.n[35.07]TGIVMDSGDGVTHTVPIYEGYALPHAILR.L	sp|P60709|ACTB_HUMAN	sp|P60709|ACTB_HUMANsp|P63261|ACTG_HUMANtr|I3L4N8|I3L4N8_HUMANtr|I3L1U9|I3L1U9_HUMANtr|I3L3I0|I3L3I0_HUMANtr|A0A2R8Y793|A0A2R8Y793_HUMANtr|A0A2R8YEA7|A0A2R8YEA7_HUMAN	1	1.35e-12	25|168	4	3117.63	3115.62	2.00882	seq71975_hf
TGIVMDSGDGVTHTVPIYEGYALPHAILR	T.n[29.04]TGIVMDSGDGVTHTVPIYEGYALPHAILR.L	sp|P60709|ACTB_HUMAN	sp|P60709|ACTB_HUMANsp|P63261|ACTG_HUMANtr|I3L4N8|I3L4N8_HUMANtr|I3L1U9|I3L1U9_HUMANtr|I3L3I0|I3L3I0_HUMANtr|A0A2R8Y793|A0A2R8Y793_HUMANtr|A0A2R8YEA7|A0A2R8YEA7_HUMAN	1	5.86e-19	33|168	4	3111.6	3109.59	2.01061	seq71975_hf
APREPAIHSEGQWVTLPAPLDTINVHLR	A.n[29.04]APREPAIHSEGQWVTLPAPLDTINVHLR.A	sp|P10253|LYAG_HUMAN	sp|P10253|LYAG_HUMAN	1	9.86e-10	31|216	5	3146.7	3144.68	2.01468	seq71975_hf
SNGYEDHMAEDCRGDIGRTNLIVNYLPQNMTQDELR	M.n[29.04]SNGYEDHM[147.04]AEDC[160.03]RGDIGRTNLIVNYLPQNMTQDELR.S	sp|Q15717|ELAV1_HUMAN	sp|Q15717|ELAV1_HUMANtr|M0QZR9|M0QZR9_HUMAN	0.9703	6.34e-05	19|210	4	4268.92	4267.93	0.98607	seq71975_hf
AKGIAIGIDLGTTYSCVGVFQHGKVEIIANDQGNR	T.n[29.04]AK[156.13]GIAIGIDLGTTYSC[160.03]VGVFQHGK[156.13]VEIIANDQGNR.T	sp|P34931|HS71L_HUMAN	sp|P34931|HS71L_HUMANtr|Q53FA3|Q53FA3_HUMAN	0.9983	5.58e-06	24|204	4	3785.93	3784.99	0.940844	seq71975_hf
VKLAAKCILAGDPAVGKTALAQIFR	M.n[35.07]VK[162.16]LAAK[162.16]C[160.03]ILAGDPAVGK[162.16]TALAQIFR.S	sp|Q9BW83|IFT27_HUMAN	sp|Q9BW83|IFT27_HUMAN	0.9999	1.31e-05	22|144	4	2746.77	2746.76	0.011283	seq71975_hf
VKLAAKCILAGDPAVGKTALAQIFR	M.n[35.07]VK[162.16]LAAK[162.16]C[160.03]ILAGDPAVGK[162.16]TALAQIFR.S	sp|Q9BW83|IFT27_HUMAN	sp|Q9BW83|IFT27_HUMAN	1	6.16e-15	28|192	5	2746.76	2746.76	0.004592	seq71975_hf
VKLAAKCILAGDPAVGKTALAQIFR	M.n[29.04]VK[156.13]LAAK[156.13]C[160.03]ILAGDPAVGK[156.13]TALAQIFR.S	sp|Q9BW83|IFT27_HUMAN	sp|Q9BW83|IFT27_HUMAN	0.9985	0.000753	25|192	5	2723.64	2722.63	1.00747	seq71975_hf
MDGEEKTYGGCEGPDAMYVKLISSDGHEFIVKR	-.n[29.04]M[147.04]DGEEK[156.13]TYGGC[160.03]EGPDAMYVK[156.13]LISSDGHEFIVK[156.13]R.E	sp|Q15369|ELOC_HUMAN	sp|Q15369|ELOC_HUMANtr|E5RHG8|E5RHG8_HUMANtr|R4GMY8|R4GMY8_HUMAN	0.966	0.0162	14|192	4	3845.84	3845.83	0.009592	seq71975_hf
VKLAAKCILAGDPAVGKTALAQIFR	M.n[29.04]VK[156.13]LAAK[156.13]C[160.03]ILAGDPAVGK[156.13]TALAQIFR.S	sp|Q9BW83|IFT27_HUMAN	sp|Q9BW83|IFT27_HUMAN	1	2.17e-09	28|144	4	2724.64	2722.63	2.01029	seq71975_hf
APREPAIHSEGQWVTLPAPLDTINVHLR	A.n[29.04]APREPAIHSEGQWVTLPAPLDTINVHLR.A	sp|P10253|LYAG_HUMAN	sp|P10253|LYAG_HUMAN	1	4.32e-10	36|216	5	3144.69	3144.68	0.008983	seq71975_hf
TGIVMDSGDGVTHTVPIYEGYALPHAILR	T.n[29.04]TGIVMDSGDGVTHTVPIYEGYALPHAILR.L	sp|P60709|ACTB_HUMAN	sp|P60709|ACTB_HUMANsp|P63261|ACTG_HUMANtr|I3L4N8|I3L4N8_HUMANtr|I3L1U9|I3L1U9_HUMANtr|I3L3I0|I3L3I0_HUMANtr|A0A2R8Y793|A0A2R8Y793_HUMANtr|A0A2R8YEA7|A0A2R8YEA7_HUMAN	0.9999	4.2e-06	18|168	4	3111.61	3109.59	2.01818	seq71975_hf
MKTKFCTGGEAEPSPLGLLLSCGSGSAAPAPGVGQQR	-.n[35.07]MK[162.16]TK[162.16]FC[160.03]TGGEAEPSPLGLLLSC[160.03]GSGSAAPAPGVGQQR.D	sp|P35790|CHKA_HUMAN	sp|P35790|CHKA_HUMAN	1	6.18e-11	22|216	4	3820.01	3818	2.00466	seq71975_hf
SNGYEDHMAEDCRGDIGRTNLIVNYLPQNMTQDELR	M.n[29.04]SNGYEDHM[147.04]AEDC[160.03]RGDIGRTNLIVNYLPQNMTQDELR.S	sp|Q15717|ELAV1_HUMAN	sp|Q15717|ELAV1_HUMANtr|M0QZR9|M0QZR9_HUMAN	0.9174	0.000456	11|210	4	4267.92	4267.93	-0.012465	seq71975_hf
MEYMAESTDRSPGHILCCECGVPISPNPANICVACLR	-.n[29.04]M[147.04]EYM[147.04]AESTDRSPGHILC[160.03]C[160.03]EC[160.03]GVPISPNPANIC[160.03]VAC[160.03]LR.S	sp|Q96D46|NMD3_HUMAN	sp|Q96D46|NMD3_HUMANtr|C9JA08|C9JA08_HUMANtr|C9IY70|C9IY70_HUMANtr|C9K0C2|C9K0C2_HUMANtr|C9IZW9|C9IZW9_HUMANtr|C9J0B9|C9J0B9_HUMAN	1	7.74e-10	18|216	4	4323.9	4323.9	0.005382	seq71975_hf
VKLAAKCILAGDPAVGKTALAQIFR	M.n[29.04]VK[156.13]LAAK[156.13]C[160.03]ILAGDPAVGK[156.13]TALAQIFR.S	sp|Q9BW83|IFT27_HUMAN	sp|Q9BW83|IFT27_HUMAN	1	1.34e-08	23|192	5	2723.64	2722.63	1.01327	seq71975_hf
VKLAAKCILAGDPAVGKTALAQIFR	M.n[35.07]VK[162.16]LAAK[162.16]C[160.03]ILAGDPAVGK[162.16]TALAQIFR.S	sp|Q9BW83|IFT27_HUMAN	sp|Q9BW83|IFT27_HUMAN	0.9979	0.000672	24|192	5	2747.77	2746.76	1.01198	seq71975_hf
YSVWDHIEVSDDEDETHPNIDTASLFR	D.n[35.07]YSVWDHIEVSDDEDETHPNIDTASLFR.W	sp|Q16543|CDC37_HUMAN	sp|Q16543|CDC37_HUMANtr|K7EJ06|K7EJ06_HUMANtr|K7EQA9|K7EQA9_HUMANtr|K7EKQ2|K7EKQ2_HUMAN	0.9962	0.000129	12|156	4	3225.5	3223.48	2.02295	seq71975_hf
SIIAEVKAQYEDIANR	D.n[29.04]SIIAEVK[156.13]AQYEDIANR.S	sp|P05787|K2C8_HUMAN	sp|P05787|K2C8_HUMANsp|O95678|K2C75_HUMANtr|F8VUG2|F8VUG2_HUMAN	1	9.95e-07	22|60	3	1875.02	1875.01	0.007603	seq71975_hf
APREPAIHSEGQWVTLPAPLDTINVHLR	A.n[29.04]APREPAIHSEGQWVTLPAPLDTINVHLR.A	sp|P10253|LYAG_HUMAN	sp|P10253|LYAG_HUMAN	1	7.89e-10	23|162	4	3145.69	3144.68	1.00688	seq71975_hf
APREPAIHSEGQWVTLPAPLDTINVHLR	A.n[29.04]APREPAIHSEGQWVTLPAPLDTINVHLR.A	sp|P10253|LYAG_HUMAN	sp|P10253|LYAG_HUMAN	1	1.99e-09	20|162	4	3144.7	3144.68	0.013228	seq71975_hf
MIIYRDLISHDEMFSDIYKIR	-.n[35.07]M[147.04]IIYRDLISHDEMFSDIYK[162.16]IR.E	sp|P13693|TCTP_HUMAN	sp|P13693|TCTP_HUMANtr|Q5W0H4|Q5W0H4_HUMANtr|A0A0B4J2C3|A0A0B4J2C3_HUMAN	0.9999	8.09e-06	12|160	5	2743.47	2741.46	2.01317	seq71975_hf
VLDLDLFR	M.n[29.04]VLDLDLFR.V	sp|P49591|SYSC_HUMAN	sp|P49591|SYSC_HUMANtr|Q5T5C7|Q5T5C7_HUMAN	0.9483	0.011	6|14	2	1017.59	1017.59	0.001526	seq71975_hf
SIIAEVKAQYEDIANR	D.n[35.07]SIIAEVK[162.16]AQYEDIANR.S	sp|P05787|K2C8_HUMAN	sp|P05787|K2C8_HUMANsp|O95678|K2C75_HUMANtr|F8VUG2|F8VUG2_HUMAN	0.9978	0.000535	22|60	3	1887.08	1887.07	0.005394	seq71975_hf
MIIYRDLISHDEMFSDIYKIR	-.n[35.07]M[147.04]IIYRDLISHDEMFSDIYK[162.16]IR.E	sp|P13693|TCTP_HUMAN	sp|P13693|TCTP_HUMANtr|Q5W0H4|Q5W0H4_HUMANtr|A0A0B4J2C3|A0A0B4J2C3_HUMAN	0.9676	0.00381	23|120	4	2742.46	2741.46	1.00763	seq71975_hf
MKTKFCTGGEAEPSPLGLLLSCGSGSAAPAPGVGQQR	-.n[35.07]MK[162.16]TK[162.16]FC[160.03]TGGEAEPSPLGLLLSC[160.03]GSGSAAPAPGVGQQR.D	sp|P35790|CHKA_HUMAN	sp|P35790|CHKA_HUMAN	0.9999	1.55e-05	13|216	4	3819.01	3818	1.00442	seq71975_hf
MDSAGQDINLNSPNKGLLSDSMTDVPVDTGVAAR	-.n[29.04]M[147.04]DSAGQDINLNSPNK[156.13]GLLSDSMTDVPVDTGVAAR.T	sp|O43399|TPD54_HUMAN	sp|O43399|TPD54_HUMANtr|A0A087WYR3|A0A087WYR3_HUMANtr|A0A087WZ51|A0A087WZ51_HUMAN	0.9995	7.37e-06	11|132	3	3560.71	3559.71	0.999988	seq71975_hf
MEKTELIQKAKLAEQAERYDDMATCMKAVTEQGAELSNEER	-.n[29.04]M[147.04]EK[156.13]TELIQK[156.13]AK[156.13]LAEQAERYDDM[147.04]ATC[160.03]MK[156.13]AVTEQGAELSNEER.N	sp|P27348|1433T_HUMAN	sp|P27348|1433T_HUMANtr|E9PG15|E9PG15_HUMAN	0.9996	8.43e-05	17|400	6	4917.4	4916.39	1.00608	seq71975_hf
SAKVSDSISAQYPVVDHEFDAVVVGAGGAGLR	A.n[29.04]SAK[156.13]VSDSISAQYPVVDHEFDAVVVGAGGAGLR.A	sp|P31040|SDHA_HUMAN	sp|P31040|SDHA_HUMANtr|A0A087X1I3|A0A087X1I3_HUMANtr|D6RFM5|D6RFM5_HUMAN	1	6.93e-15	33|186	4	3256.68	3256.67	0.009171	seq71975_hf
SIIAEVKAQYEDIANR	D.n[29.04]SIIAEVK[156.13]AQYEDIANR.S	sp|P05787|K2C8_HUMAN	sp|P05787|K2C8_HUMANsp|O95678|K2C75_HUMANtr|F8VUG2|F8VUG2_HUMAN	1	5.9e-08	20|60	3	1875.01	1875.01	0.002983	seq71975_hf
MIIYRDLISHDEMFSDIYKIR	-.n[29.04]M[147.04]IIYRDLISHDEMFSDIYK[156.13]IR.E	sp|P13693|TCTP_HUMAN	sp|P13693|TCTP_HUMANtr|Q5W0H4|Q5W0H4_HUMANtr|A0A0B4J2C3|A0A0B4J2C3_HUMAN	1	8.78e-12	25|120	4	2730.4	2729.39	1.00778	seq71975_hf
ALEEAAGPLVPGLVLGGFGKRKAPKVQPFLPR	P.n[35.07]ALEEAAGPLVPGLVLGGFGK[162.16]RK[162.16]APK[162.16]VQPFLPR.W	sp|Q8N8A6|DDX51_HUMAN	sp|Q8N8A6|DDX51_HUMAN	1	5.36e-07	17|310	6	3450.18	3448.18	2.00677	seq71975_hf
APREPAIHSEGQWVTLPAPLDTINVHLR	A.n[29.04]APREPAIHSEGQWVTLPAPLDTINVHLR.A	sp|P10253|LYAG_HUMAN	sp|P10253|LYAG_HUMAN	1	1.11e-06	21|162	4	3146.7	3144.68	2.0164	seq71975_hf
VLDLDLFR	M.n[35.07]VLDLDLFR.V	sp|P49591|SYSC_HUMAN	sp|P49591|SYSC_HUMANtr|Q5T5C7|Q5T5C7_HUMAN	0.9816	0.00296	7|14	2	1023.62	1023.62	0.001472	seq71975_hf
MIIYRDLISHDEMFSDIYKIR	-.n[35.07]M[147.04]IIYRDLISHDEMFSDIYK[162.16]IR.E	sp|P13693|TCTP_HUMAN	sp|P13693|TCTP_HUMANtr|Q5W0H4|Q5W0H4_HUMANtr|A0A0B4J2C3|A0A0B4J2C3_HUMAN	0.9997	7.5e-05	20|160	5	2741.46	2741.46	0.002894	seq71975_hf
VLDLDLFR	M.n[29.04]VLDLDLFR.V	sp|P49591|SYSC_HUMAN	sp|P49591|SYSC_HUMANtr|Q5T5C7|Q5T5C7_HUMAN	0.991	0.0012	9|14	2	1017.59	1017.59	0.001506	seq71975_hf
SIIAEVKAQYEDIANR	D.n[35.07]SIIAEVK[162.16]AQYEDIANR.S	sp|P05787|K2C8_HUMAN	sp|P05787|K2C8_HUMANsp|O95678|K2C75_HUMANtr|F8VUG2|F8VUG2_HUMAN	0.9983	0.00038	22|60	3	1887.08	1887.07	0.003522	seq71975_hf
MIIYRDLISHDEMFSDIYKIR	-.n[29.04]M[147.04]IIYRDLISHDEMFSDIYK[156.13]IR.E	sp|P13693|TCTP_HUMAN	sp|P13693|TCTP_HUMANtr|Q5W0H4|Q5W0H4_HUMANtr|A0A0B4J2C3|A0A0B4J2C3_HUMAN	0.9998	3.97e-05	20|160	5	2729.4	2729.39	0.005963	seq71975_hf
MIIYRDLISHDEMFSDIYKIR	-.n[35.07]M[147.04]IIYRDLISHDEMFSDIYK[162.16]IR.E	sp|P13693|TCTP_HUMAN	sp|P13693|TCTP_HUMANtr|Q5W0H4|Q5W0H4_HUMANtr|A0A0B4J2C3|A0A0B4J2C3_HUMAN	1	2.76e-06	24|120	4	2742.46	2741.46	1.00592	seq71975_hf
GPPLDAYSIQGQHTISPLDLAKLNQVAR	E.n[35.07]GPPLDAYSIQGQHTISPLDLAK[162.16]LNQVAR.Q	sp|Q15365|PCBP1_HUMAN	sp|Q15365|PCBP1_HUMAN	0.9997	5.98e-05	12|162	4	3070.74	3069.72	1.01372	seq71975_hf
GPKFLKSGDAAIVDMVPGKPMCVESFSDYPPLGR	D.n[35.07]GPK[162.16]FLK[162.16]SGDAAIVDMVPGK[162.16]PMC[160.03]VESFSDYPPLGR.F	sp|Q5VTE0|EF1A3_HUMAN	sp|Q5VTE0|EF1A3_HUMANsp|P68104|EF1A1_HUMANtr|A0A087WVQ9|A0A087WVQ9_HUMAN	1	7.61e-07	11|264	5	3802.07	3801.06	1.01287	seq71975_hf
SAKVSDSISAQYPVVDHEFDAVVVGAGGAGLR	A.n[35.07]SAK[162.16]VSDSISAQYPVVDHEFDAVVVGAGGAGLR.A	sp|P31040|SDHA_HUMAN	sp|P31040|SDHA_HUMANtr|A0A087X1I3|A0A087X1I3_HUMANtr|D6RFM5|D6RFM5_HUMAN	1	1.63e-10	12|124	3	3269.75	3268.74	1.01175	seq71975_hf
MDSAGQDINLNSPNKGLLSDSMTDVPVDTGVAAR	-.n[29.04]M[147.04]DSAGQDINLNSPNK[156.13]GLLSDSM[147.04]TDVPVDTGVAAR.T	sp|O43399|TPD54_HUMAN	sp|O43399|TPD54_HUMANtr|A0A087WYR3|A0A087WYR3_HUMANtr|A0A087WZ51|A0A087WZ51_HUMAN	0.9977	9.32e-06	12|132	3	3577.73	3575.71	2.02584	seq71975_hf
MDSAGQDINLNSPNKGLLSDSMTDVPVDTGVAAR	-.n[29.04]M[147.04]DSAGQDINLNSPNK[156.13]GLLSDSMTDVPVDTGVAAR.T	sp|O43399|TPD54_HUMAN	sp|O43399|TPD54_HUMANtr|A0A087WYR3|A0A087WYR3_HUMANtr|A0A087WZ51|A0A087WZ51_HUMAN	0.9999	2.89e-06	11|66	2	3559.71	3559.71	0.00055	seq71975_hf
SNGYEDHMAEDCRGDIGRTNLIVNYLPQNMTQDELR	M.n[29.04]SNGYEDHM[147.04]AEDC[160.03]RGDIGRTNLIVNYLPQNMTQDELR.S	sp|Q15717|ELAV1_HUMAN	sp|Q15717|ELAV1_HUMANtr|M0QZR9|M0QZR9_HUMAN	0.9644	7.36e-05	16|210	4	4268.92	4267.93	0.985094	seq71975_hf
MDSAGQDINLNSPNKGLLSDSMTDVPVDTGVAAR	-.n[29.04]M[147.04]DSAGQDINLNSPNK[156.13]GLLSDSMTDVPVDTGVAAR.T	sp|O43399|TPD54_HUMAN	sp|O43399|TPD54_HUMANtr|A0A087WYR3|A0A087WYR3_HUMANtr|A0A087WZ51|A0A087WZ51_HUMAN	1	1.08e-07	13|66	2	3560.72	3559.71	1.00275	seq71975_hf
SIIAEVKAQYEDIANR	D.n[29.04]SIIAEVK[156.13]AQYEDIANR.S	sp|P05787|K2C8_HUMAN	sp|P05787|K2C8_HUMANsp|O95678|K2C75_HUMANtr|F8VUG2|F8VUG2_HUMAN	1	2.8e-07	24|60	3	1875.01	1875.01	0.004199	seq71975_hf
SAKVSDSISAQYPVVDHEFDAVVVGAGGAGLR	A.n[35.07]SAK[162.16]VSDSISAQYPVVDHEFDAVVVGAGGAGLR.A	sp|P31040|SDHA_HUMAN	sp|P31040|SDHA_HUMANtr|A0A087X1I3|A0A087X1I3_HUMANtr|D6RFM5|D6RFM5_HUMAN	1	3.74e-14	33|186	4	3269.75	3268.74	1.01204	seq71975_hf
GIGEEVLKMSTEEIIQR	D.n[29.04]GIGEEVLK[156.13]MSTEEIIQR.T	sp|P17980|PRS6A_HUMAN	sp|P17980|PRS6A_HUMANtr|E9PKD5|E9PKD5_HUMANtr|E9PM69|E9PM69_HUMANtr|E9PLG2|E9PLG2_HUMANtr|E9PN50|E9PN50_HUMANtr|E9PMD8|E9PMD8_HUMANtr|R4GNH3|R4GNH3_HUMAN	1	3.16e-08	18|64	3	1988.07	1987.07	1.006	seq71975_hf
MFEIKKICCIGAGYVGGPTCSVIAHMCPEIR	-.n[35.07]MFEIK[162.16]K[162.16]IC[160.03]C[160.03]IGAGYVGGPTC[160.03]SVIAHMC[160.03]PEIR.V	sp|O60701|UGDH_HUMAN	sp|O60701|UGDH_HUMANtr|E7ER83|E7ER83_HUMANtr|E7EV97|E7EV97_HUMANtr|D6RHF4|D6RHF4_HUMANtr|E7ER95|E7ER95_HUMANtr|E7ETF4|E7ETF4_HUMANtr|E9PBD2|E9PBD2_HUMAN	1	7.58e-10	20|180	4	3657.88	3655.87	2.00335	seq71975_hf
GIGEEVLKMSTEEIIQR	D.n[29.04]GIGEEVLK[156.13]MSTEEIIQR.T	sp|P17980|PRS6A_HUMAN	sp|P17980|PRS6A_HUMANtr|E9PKD5|E9PKD5_HUMANtr|E9PM69|E9PM69_HUMANtr|E9PLG2|E9PLG2_HUMANtr|E9PN50|E9PN50_HUMANtr|E9PMD8|E9PMD8_HUMANtr|R4GNH3|R4GNH3_HUMAN	1	1.32e-08	22|64	3	1987.07	1987.07	0.004051	seq71975_hf
SAKVSDSISAQYPVVDHEFDAVVVGAGGAGLR	A.n[29.04]SAK[156.13]VSDSISAQYPVVDHEFDAVVVGAGGAGLR.A	sp|P31040|SDHA_HUMAN	sp|P31040|SDHA_HUMANtr|A0A087X1I3|A0A087X1I3_HUMANtr|D6RFM5|D6RFM5_HUMAN	1	1.19e-07	21|124	3	3257.69	3256.67	1.01569	seq71975_hf
VLDLDLFR	M.n[35.07]VLDLDLFR.V	sp|P49591|SYSC_HUMAN	sp|P49591|SYSC_HUMANtr|Q5T5C7|Q5T5C7_HUMAN	0.9827	0.00274	7|14	2	1023.62	1023.62	0.00215	seq71975_hf
VLDLDLFR	M.n[29.04]VLDLDLFR.V	sp|P49591|SYSC_HUMAN	sp|P49591|SYSC_HUMANtr|Q5T5C7|Q5T5C7_HUMAN	0.949	0.0108	8|14	2	1017.59	1017.59	0.002384	seq71975_hf
GIGEEVLKMSTEEIIQR	D.n[35.07]GIGEEVLK[162.16]MSTEEIIQR.T	sp|P17980|PRS6A_HUMAN	sp|P17980|PRS6A_HUMANtr|E9PKD5|E9PKD5_HUMANtr|E9PM69|E9PM69_HUMANtr|E9PLG2|E9PLG2_HUMANtr|E9PN50|E9PN50_HUMANtr|E9PMD8|E9PMD8_HUMANtr|R4GNH3|R4GNH3_HUMAN	1	3.61e-06	19|64	3	1999.14	1999.13	0.006482	seq71975_hf
MDSAGQDINLNSPNKGLLSDSMTDVPVDTGVAAR	-.n[29.04]M[147.04]DSAGQDINLNSPNK[156.13]GLLSDSMTDVPVDTGVAAR.T	sp|O43399|TPD54_HUMAN	sp|O43399|TPD54_HUMANtr|A0A087WYR3|A0A087WYR3_HUMANtr|A0A087WZ51|A0A087WZ51_HUMAN	0.9992	0.000359	24|198	4	3559.72	3559.71	0.003576	seq71975_hf
SAKVSDSISAQYPVVDHEFDAVVVGAGGAGLR	A.n[35.07]SAK[162.16]VSDSISAQYPVVDHEFDAVVVGAGGAGLR.A	sp|P31040|SDHA_HUMAN	sp|P31040|SDHA_HUMANtr|A0A087X1I3|A0A087X1I3_HUMANtr|D6RFM5|D6RFM5_HUMAN	1	2.07e-14	29|186	4	3270.75	3268.74	2.00911	seq71975_hf
KATGPPVSELITKAVAASKER	R.n[29.04]K[156.13]ATGPPVSELITK[156.13]AVAASK[156.13]ER.N	sp|P16401|H15_HUMAN	sp|P16401|H15_HUMAN	0.9998	7.71e-07	27|120	4	2264.33	2264.35	-0.017231	seq71975_hf
VLDLDLFR	M.n[35.07]VLDLDLFR.V	sp|P49591|SYSC_HUMAN	sp|P49591|SYSC_HUMANtr|Q5T5C7|Q5T5C7_HUMAN	0.9876	0.00181	8|14	2	1023.62	1023.62	0.001907	seq71975_hf
GPGGLVDYLDR	Q.n[29.04]GPGGLVDYLDR.E	sp|O43304|S14L5_HUMAN	sp|O43304|S14L5_HUMAN	0.9616	0.00751	7|20	2	1188.62	1188.61	0.002969	seq71975_hf
VLDLDLFR	M.n[29.04]VLDLDLFR.V	sp|P49591|SYSC_HUMAN	sp|P49591|SYSC_HUMANtr|Q5T5C7|Q5T5C7_HUMAN	0.952	0.01	8|14	2	1017.59	1017.59	0.00194	seq71975_hf
ASAKVSDSISAQYPVVDHEFDAVVVGAGGAGLR	R.n[29.04]ASAK[156.13]VSDSISAQYPVVDHEFDAVVVGAGGAGLR.A	sp|P31040|SDHA_HUMAN	sp|P31040|SDHA_HUMANtr|A0A087X1I3|A0A087X1I3_HUMANtr|D6RFM5|D6RFM5_HUMAN	1	5.33e-13	37|192	4	3328.72	3327.71	1.01097	seq71975_hf
ASAKVSDSISAQYPVVDHEFDAVVVGAGGAGLR	R.n[29.04]ASAK[156.13]VSDSISAQYPVVDHEFDAVVVGAGGAGLR.A	sp|P31040|SDHA_HUMAN	sp|P31040|SDHA_HUMANtr|A0A087X1I3|A0A087X1I3_HUMANtr|D6RFM5|D6RFM5_HUMAN	1	1.95e-09	13|128	3	3328.72	3327.71	1.00885	seq71975_hf
SAKVSDSISAQYPVVDHEFDAVVVGAGGAGLR	A.n[29.04]SAK[156.13]VSDSISAQYPVVDHEFDAVVVGAGGAGLR.A	sp|P31040|SDHA_HUMAN	sp|P31040|SDHA_HUMANtr|A0A087X1I3|A0A087X1I3_HUMANtr|D6RFM5|D6RFM5_HUMAN	0.9993	3.76e-05	20|186	4	3259.68	3256.67	3.01195	seq71975_hf
APLLGRKPFPLVKPLPGEEPLFTIPHTQEAFR	M.n[35.07]APLLGRK[162.16]PFPLVK[162.16]PLPGEEPLFTIPHTQEAFR.T	sp|Q9UIG0|BAZ1B_HUMAN	sp|Q9UIG0|BAZ1B_HUMAN	1	2.65e-08	23|310	6	3699.21	3697.2	2.01289	seq71975_hf
APLLGRKPFPLVKPLPGEEPLFTIPHTQEAFR	M.n[29.04]APLLGRK[156.13]PFPLVK[156.13]PLPGEEPLFTIPHTQEAFR.T	sp|Q9UIG0|BAZ1B_HUMAN	sp|Q9UIG0|BAZ1B_HUMAN	1	2.37e-07	20|310	6	3681.11	3679.1	2.01203	seq71975_hf
APLLGRKPFPLVKPLPGEEPLFTIPHTQEAFR	M.n[29.04]APLLGRK[156.13]PFPLVK[156.13]PLPGEEPLFTIPHTQEAFR.T	sp|Q9UIG0|BAZ1B_HUMAN	sp|Q9UIG0|BAZ1B_HUMAN	0.9992	0.000129	14|248	5	3681.11	3679.1	2.01143	seq71975_hf
AMQEKYPTEGISHVTSPSSDVIQKGSSLGTEWQTPVISEPFR	M.n[29.04]AM[147.04]QEK[156.13]YPTEGISHVTSPSSDVIQK[156.13]GSSLGTEWQTPVISEPFR.S	sp|Q6P2H3|CEP85_HUMAN	sp|Q6P2H3|CEP85_HUMAN	0.9975	0.00114	11|246	4	4703.35	4703.34	0.00888	seq71975_hf
VDYHAANQSYQYGPSSAGNGAGGGGSMGDYMAQEDDWDRDL	M.n[29.04]VDYHAANQSYQYGPSSAGNGAGGGGSM[147.04]GDYMAQEDDWDRDL.L	sp|O43707|ACTN4_HUMAN	sp|O43707|ACTN4_HUMANtr|K7EP19|K7EP19_HUMANtr|F5GXS2|F5GXS2_HUMAN	0.9936	0.00024	7|160	3	4355.77	4355.77	0.008066	seq71975_hf
SLGFSTREEGDLGPVYGFQWR	D.n[35.07]SLGFSTREEGDLGPVYGFQWR.H	sp|P04818|TYSY_HUMAN	sp|P04818|TYSY_HUMAN	0.9992	1.37e-05	16|80	3	2435.22	2434.21	1.00769	seq71975_hf
VTEQEVDAIGQTLVDPKQPLQAR	M.n[35.07]VTEQEVDAIGQTLVDPK[162.16]QPLQAR.F	sp|Q9BU89|DOHH_HUMAN	sp|Q9BU89|DOHH_HUMAN	1	1.18e-08	13|88	3	2603.47	2602.46	1.00924	seq71975_hf
GDVCQDCIQMVTDIQTAVR	N.n[29.04]GDVC[160.03]QDC[160.03]IQMVTDIQTAVR.T	sp|P07602|SAP_HUMAN	sp|P07602|SAP_HUMANtr|C9JIZ6|C9JIZ6_HUMAN	1	9.3e-15	25|72	3	2237.04	2236.03	1.01022	seq71975_hf
VLDLDLFR	M.n[35.07]VLDLDLFR.V	sp|P49591|SYSC_HUMAN	sp|P49591|SYSC_HUMANtr|Q5T5C7|Q5T5C7_HUMAN	0.8876	0.0305	6|14	2	1023.62	1023.62	0.001474	seq71975_hf
GPGGLVDYLDR	Q.n[29.04]GPGGLVDYLDR.E	sp|O43304|S14L5_HUMAN	sp|O43304|S14L5_HUMAN	0.9729	0.00474	7|20	2	1188.62	1188.61	0.003892	seq71975_hf
VTEQEVDAIGQTLVDPKQPLQAR	M.n[29.04]VTEQEVDAIGQTLVDPK[156.13]QPLQAR.F	sp|Q9BU89|DOHH_HUMAN	sp|Q9BU89|DOHH_HUMAN	0.9919	0.000275	17|132	4	2592.4	2590.4	2.00419	seq71975_hf
NKELDPIQKLFVDKIR	F.n[35.07]NK[162.16]ELDPIQK[162.16]LFVDK[162.16]IR.E	sp|P18859|ATP5J_HUMAN	sp|P18859|ATP5J_HUMANtr|A8MUH2|A8MUH2_HUMAN	0.9224	0.000408	18|90	4	2092.36	2091.37	0.987189	seq71975_hf
GDVCQDCIQMVTDIQTAVR	N.n[35.07]GDVC[160.03]QDC[160.03]IQMVTDIQTAVR.T	sp|P07602|SAP_HUMAN	sp|P07602|SAP_HUMANtr|C9JIZ6|C9JIZ6_HUMAN	1	1.7e-16	24|72	3	2243.07	2242.06	1.00825	seq71975_hf
VTEQEVDAIGQTLVDPKQPLQAR	M.n[29.04]VTEQEVDAIGQTLVDPK[156.13]QPLQAR.F	sp|Q9BU89|DOHH_HUMAN	sp|Q9BU89|DOHH_HUMAN	1	2.7e-11	19|88	3	2590.4	2590.4	0.0061	seq71975_hf
VTEQEVDAIGQTLVDPKQPLQAR	M.n[35.07]VTEQEVDAIGQTLVDPK[162.16]QPLQAR.F	sp|Q9BU89|DOHH_HUMAN	sp|Q9BU89|DOHH_HUMAN	1	2.64e-07	21|132	4	2604.47	2602.46	2.01307	seq71975_hf
LSNIFVIGKGNKPWISLPR	R.n[29.04]LSNIFVIGK[156.13]GNK[156.13]PWISLPR.G	sp|P62701|RS4X_HUMAN	sp|P62701|RS4X_HUMAN	0.9998	3.08e-06	20|108	4	2225.35	2222.33	3.01898	seq71975_hf
APLLGRKPFPLVKPLPGEEPLFTIPHTQEAFR	M.n[35.07]APLLGRK[162.16]PFPLVK[162.16]PLPGEEPLFTIPHTQEAFR.T	sp|Q9UIG0|BAZ1B_HUMAN	sp|Q9UIG0|BAZ1B_HUMAN	1	3.41e-06	23|310	6	3697.21	3697.2	0.009812	seq71975_hf
GDVCQDCIQMVTDIQTAVR	N.n[29.04]GDVC[160.03]QDC[160.03]IQMVTDIQTAVR.T	sp|P07602|SAP_HUMAN	sp|P07602|SAP_HUMANtr|C9JIZ6|C9JIZ6_HUMAN	1	2.15e-20	25|36	2	2236.04	2236.03	0.008093	seq71975_hf
APLLGRKPFPLVKPLPGEEPLFTIPHTQEAFR	M.n[35.07]APLLGRK[162.16]PFPLVK[162.16]PLPGEEPLFTIPHTQEAFR.T	sp|Q9UIG0|BAZ1B_HUMAN	sp|Q9UIG0|BAZ1B_HUMAN	0.8848	0.00195	12|248	5	3700.22	3697.2	3.0264	seq71975_hf
APLLGRKPFPLVKPLPGEEPLFTIPHTQEAFR	M.n[29.04]APLLGRK[156.13]PFPLVK[156.13]PLPGEEPLFTIPHTQEAFR.T	sp|Q9UIG0|BAZ1B_HUMAN	sp|Q9UIG0|BAZ1B_HUMAN	0.9999	4.19e-06	20|310	6	3682.12	3679.1	3.01801	seq71975_hf
EEEDKKEDVGTVVGIDLGTTYSCVGVFKNGRVEIIANDQGNR	A.n[35.07]EEEDK[162.16]K[162.16]EDVGTVVGIDLGTTYSC[160.03]VGVFK[162.16]NGRVEIIANDQGNR.L	sp|P11021|BIP_HUMAN	sp|P11021|BIP_HUMAN	0.9306	0.00221	15|328	5	4747.51	4746.51	0.997704	seq71975_hf
KATGPPVSELITKAVAASKER	R.n[29.04]K[156.13]ATGPPVSELITK[156.13]AVAASK[156.13]ER.N	sp|P16401|H15_HUMAN	sp|P16401|H15_HUMAN	0.9995	2.54e-06	21|120	4	2264.33	2264.35	-0.015766	seq71975_hf
VTEQEVDAIGQTLVDPKQPLQAR	M.n[29.04]VTEQEVDAIGQTLVDPK[156.13]QPLQAR.F	sp|Q9BU89|DOHH_HUMAN	sp|Q9BU89|DOHH_HUMAN	1	3.83e-06	25|132	4	2590.4	2590.4	0.007124	seq71975_hf
GDVCQDCIQMVTDIQTAVR	N.n[29.04]GDVC[160.03]QDC[160.03]IQMVTDIQTAVR.T	sp|P07602|SAP_HUMAN	sp|P07602|SAP_HUMANtr|C9JIZ6|C9JIZ6_HUMAN	1	8.44e-14	28|72	3	2236.04	2236.03	0.007505	seq71975_hf
VTEQEVDAIGQTLVDPKQPLQAR	M.n[35.07]VTEQEVDAIGQTLVDPK[162.16]QPLQAR.F	sp|Q9BU89|DOHH_HUMAN	sp|Q9BU89|DOHH_HUMAN	1	2.59e-10	29|88	3	2602.47	2602.46	0.009103	seq71975_hf
KATGPPVSELITKAVAASKER	R.n[29.04]K[156.13]ATGPPVSELITK[156.13]AVAASK[156.13]ER.N	sp|P16401|H15_HUMAN	sp|P16401|H15_HUMAN	0.9715	0.000152	15|80	3	2264.33	2264.35	-0.013861	seq71975_hf
VTEQEVDAIGQTLVDPKQPLQAR	M.n[29.04]VTEQEVDAIGQTLVDPK[156.13]QPLQAR.F	sp|Q9BU89|DOHH_HUMAN	sp|Q9BU89|DOHH_HUMAN	1	1.27e-10	32|88	3	2592.41	2590.4	2.0177	seq71975_hf
APKSQDLAKIMADIRAQYDELAR	D.n[29.04]APK[156.13]SQDLAK[156.13]IM[147.04]ADIRAQYDELAR.K	sp|P05783|K1C18_HUMAN	sp|P05783|K1C18_HUMANtr|F8VZY9|F8VZY9_HUMAN	0.879	0.0117	13|132	4	2703.45	2702.44	1.01055	seq71975_hf
VTEQEVDAIGQTLVDPKQPLQAR	M.n[35.07]VTEQEVDAIGQTLVDPK[162.16]QPLQAR.F	sp|Q9BU89|DOHH_HUMAN	sp|Q9BU89|DOHH_HUMAN	1	3.18e-13	26|132	4	2603.47	2602.46	1.01356	seq71975_hf
GDVCQDCIQMVTDIQTAVR	N.n[29.04]GDVC[160.03]QDC[160.03]IQMVTDIQTAVR.T	sp|P07602|SAP_HUMAN	sp|P07602|SAP_HUMANtr|C9JIZ6|C9JIZ6_HUMAN	1	4.44e-21	26|36	2	2236.04	2236.03	0.011147	seq71975_hf
LHTDGDKAFVDFLSDEIKEER	S.n[29.04]LHTDGDK[156.13]AFVDFLSDEIK[156.13]EER.K	sp|Q07021|C1QBP_HUMAN	sp|Q07021|C1QBP_HUMAN	1	9.75e-06	17|120	4	2548.29	2547.29	1.0087	seq71975_hf
MDEAVGDLKQALPCVAESPTVHVEVHQR	-.n[29.04]M[147.04]DEAVGDLK[156.13]QALPC[160.03]VAESPTVHVEVHQR.G	sp|Q15645|PCH2_HUMAN	sp|Q15645|PCH2_HUMAN	1	6.76e-10	27|162	4	3186.59	3186.58	0.004998	seq71975_hf
KATGPPVSELITKAVAASKER	R.n[29.04]K[156.13]ATGPPVSELITK[156.13]AVAASK[156.13]ER.N	sp|P16401|H15_HUMAN	sp|P16401|H15_HUMAN	0.9978	1.13e-05	25|120	4	2265.34	2264.35	0.990826	seq71975_hf
SPVNVTVTHLR	P.n[29.04]SPVNVTVTHLR.A	sp|Q9H6D8|FNDC4_HUMAN	sp|Q9H6D8|FNDC4_HUMAN	0.9605	0.0078	9|20	2	1249.72	1249.71	0.000736	seq71975_hf
GDVCQDCIQMVTDIQTAVR	N.n[29.04]GDVC[160.03]QDC[160.03]IQMVTDIQTAVR.T	sp|P07602|SAP_HUMAN	sp|P07602|SAP_HUMANtr|C9JIZ6|C9JIZ6_HUMAN	1	1.53e-10	28|72	3	2236.04	2236.03	0.01104	seq71975_hf
GDVCQDCIQMVTDIQTAVR	N.n[35.07]GDVC[160.03]QDC[160.03]IQMVTDIQTAVR.T	sp|P07602|SAP_HUMAN	sp|P07602|SAP_HUMANtr|C9JIZ6|C9JIZ6_HUMAN	1	9.29e-17	28|72	3	2242.07	2242.06	0.010501	seq71975_hf
VTEQEVDAIGQTLVDPKQPLQAR	M.n[35.07]VTEQEVDAIGQTLVDPK[162.16]QPLQAR.F	sp|Q9BU89|DOHH_HUMAN	sp|Q9BU89|DOHH_HUMAN	1	9.66e-11	22|88	3	2602.47	2602.46	0.013649	seq71975_hf
VTEQEVDAIGQTLVDPKQPLQAR	M.n[29.04]VTEQEVDAIGQTLVDPK[156.13]QPLQAR.F	sp|Q9BU89|DOHH_HUMAN	sp|Q9BU89|DOHH_HUMAN	0.9948	0.000978	26|132	4	2590.41	2590.4	0.010947	seq71975_hf
LGGPIITTQVTIPKDLAGSIIGKGGQR	D.n[35.07]LGGPIITTQVTIPK[162.16]DLAGSIIGK[162.16]GGQR.L	sp|P61978|HNRPK_HUMAN	sp|P61978|HNRPK_HUMANtr|S4R359|S4R359_HUMAN	0.9971	0.00013	20|156	4	2792.76	2791.74	1.01814	seq71975_hf
VTEQEVDAIGQTLVDPKQPLQAR	M.n[29.04]VTEQEVDAIGQTLVDPK[156.13]QPLQAR.F	sp|Q9BU89|DOHH_HUMAN	sp|Q9BU89|DOHH_HUMAN	0.9996	1.3e-05	24|88	3	2590.41	2590.4	0.013491	seq71975_hf
LHTDGDKAFVDFLSDEIKEER	S.n[29.04]LHTDGDK[156.13]AFVDFLSDEIK[156.13]EER.K	sp|Q07021|C1QBP_HUMAN	sp|Q07021|C1QBP_HUMAN	0.9907	0.00435	24|120	4	2547.29	2547.29	0.006132	seq71975_hf
TESFASDPILYRPVAVALDTKGPEIR	A.n[35.07]TESFASDPILYRPVAVALDTK[162.16]GPEIR.T	sp|P14618|KPYM_HUMAN	sp|P14618|KPYM_HUMANtr|H3BT25|H3BT25_HUMANtr|H3BUW1|H3BUW1_HUMANtr|H3BTJ2|H3BTJ2_HUMANtr|H3BTN5|H3BTN5_HUMANtr|H3BQ34|H3BQ34_HUMAN	0.9774	0.000248	15|150	4	2914.65	2912.63	2.02536	seq71975_hf
TFNSIMKCDVDIRKDLYANTVLSGGTTMYPGIADR	T.n[29.04]TFNSIMK[156.13]C[160.03]DVDIRK[156.13]DLYANTVLSGGTTMYPGIADR.M	sp|P60709|ACTB_HUMAN	sp|P60709|ACTB_HUMANsp|P63261|ACTG_HUMANtr|A0A2R8Y793|A0A2R8Y793_HUMAN	0.9967	3.49e-05	21|204	4	4008.03	4006	2.02584	seq71975_hf
GDVCQDCIQMVTDIQTAVR	N.n[29.04]GDVC[160.03]QDC[160.03]IQMVTDIQTAVR.T	sp|P07602|SAP_HUMAN	sp|P07602|SAP_HUMANtr|C9JIZ6|C9JIZ6_HUMAN	1	5.98e-18	19|36	2	2237.04	2236.03	1.01005	seq71975_hf
MDEAVGDLKQALPCVAESPTVHVEVHQR	-.n[29.04]M[147.04]DEAVGDLK[156.13]QALPC[160.03]VAESPTVHVEVHQR.G	sp|Q15645|PCH2_HUMAN	sp|Q15645|PCH2_HUMAN	0.9998	3.53e-06	18|108	3	3188.6	3186.58	2.01789	seq71975_hf
GDNMLEPSANMPWFKGWKVTR	N.n[29.04]GDNMLEPSANMPWFK[156.13]GWK[156.13]VTR.K	sp|Q5VTE0|EF1A3_HUMAN	sp|Q5VTE0|EF1A3_HUMANsp|P68104|EF1A1_HUMANtr|A0A087WV01|A0A087WV01_HUMANtr|A0A087WVQ9|A0A087WVQ9_HUMAN	0.9252	0.0108	11|80	3	2548.29	2547.28	1.01145	seq71975_hf
GDVCQDCIQMVTDIQTAVR	N.n[29.04]GDVC[160.03]QDC[160.03]IQMVTDIQTAVR.T	sp|P07602|SAP_HUMAN	sp|P07602|SAP_HUMANtr|C9JIZ6|C9JIZ6_HUMAN	1	2.32e-12	24|72	3	2236.04	2236.03	0.0094	seq71975_hf
KATGPPVSELITKAVAASKER	R.n[29.04]K[156.13]ATGPPVSELITK[156.13]AVAASK[156.13]ER.N	sp|P16401|H15_HUMAN	sp|P16401|H15_HUMAN	0.9997	1.23e-06	29|120	4	2265.34	2264.35	0.99107	seq71975_hf
GDVCQDCIQMVTDIQTAVR	N.n[35.07]GDVC[160.03]QDC[160.03]IQMVTDIQTAVR.T	sp|P07602|SAP_HUMAN	sp|P07602|SAP_HUMANtr|C9JIZ6|C9JIZ6_HUMAN	1	6.44e-13	22|72	3	2242.07	2242.06	0.004644	seq71975_hf
TFNSIMKCDVDIRKDLYANTVLSGGTTMYPGIADR	T.n[29.04]TFNSIMK[156.13]C[160.03]DVDIRK[156.13]DLYANTVLSGGTTMYPGIADR.M	sp|P60709|ACTB_HUMAN	sp|P60709|ACTB_HUMANsp|P63261|ACTG_HUMANtr|A0A2R8Y793|A0A2R8Y793_HUMAN	1	1.1e-09	22|204	4	4007.01	4006	1.01168	seq71975_hf
VRGQAGGGGPGTGPGLGEAGSLATCELPLAKSEWQKKLTPEQFYVTR	A.n[29.04]VRGQAGGGGPGTGPGLGEAGSLATC[160.03]ELPLAK[156.13]SEWQK[156.13]KLTPEQFYVTR.E	sp|Q9Y3D2|MSRB2_HUMAN	sp|Q9Y3D2|MSRB2_HUMAN	0.9999	3.4e-07	24|460	6	4970.63	4967.6	3.03806	seq71975_hf
GFGDLKSPAGLQVLNDY	M.n[29.04]GFGDLK[156.13]SPAGLQVLNDY.L	sp|P24534|EF1B_HUMAN	sp|P24534|EF1B_HUMANtr|C9JZW3|C9JZW3_HUMANtr|F8WF65|F8WF65_HUMANtr|F2Z2G2|F2Z2G2_HUMAN	0.9999	2.65e-08	15|32	2	1849.98	1848.96	1.01352	seq71975_hf
LGGPIITTQVTIPKDLAGSIIGKGGQR	D.n[35.07]LGGPIITTQVTIPK[162.16]DLAGSIIGK[162.16]GGQR.L	sp|P61978|HNRPK_HUMAN	sp|P61978|HNRPK_HUMANtr|S4R359|S4R359_HUMAN	1	1.69e-08	22|156	4	2791.75	2791.74	0.010569	seq71975_hf
GFGDLKSPAGLQVLNDY	M.n[35.07]GFGDLK[162.16]SPAGLQVLNDY.L	sp|P24534|EF1B_HUMAN	sp|P24534|EF1B_HUMANtr|C9JZW3|C9JZW3_HUMANtr|F8WF65|F8WF65_HUMANtr|F2Z2G2|F2Z2G2_HUMAN	0.9999	2.1e-07	9|32	2	1861.04	1861.03	0.010181	seq71975_hf
SAAATQAVPAPNQQPEVFCNQIFINNEWHDAVSR	L.n[29.04]SAAATQAVPAPNQQPEVFC[160.03]NQIFINNEWHDAVSR.K	sp|P05091|ALDH2_HUMAN	sp|P05091|ALDH2_HUMAN	1	1.16e-09	15|132	3	3837.85	3836.83	1.02014	seq71975_hf
FKNKVPEKQKLFQEDDEIPLYLKGGVADALLYR	H.n[29.04]FK[156.13]NK[156.13]VPEK[156.13]QK[156.13]LFQEDDEIPLYLK[156.13]GGVADALLYR.A	sp|P14406|CX7A2_HUMAN	sp|P14406|CX7A2_HUMANtr|D6RGV5|D6RGV5_HUMANtr|D6RIE3|D6RIE3_HUMANtr|H0UI06|H0UI06_HUMAN	0.9996	9.74e-05	26|320	6	4033.29	4032.27	1.01789	seq71975_hf
GDNMLEPSANMPWFKGWKVTR	N.n[29.04]GDNMLEPSANMPWFK[156.13]GWK[156.13]VTR.K	sp|Q5VTE0|EF1A3_HUMAN	sp|Q5VTE0|EF1A3_HUMANsp|P68104|EF1A1_HUMANtr|A0A087WV01|A0A087WV01_HUMANtr|A0A087WVQ9|A0A087WVQ9_HUMAN	1	7.82e-11	28|120	4	2547.29	2547.28	0.011631	seq71975_hf
VDYHAANQSYQYGPSSAGNGAGGGGSMGDYMAQEDDWDRDL	M.n[29.04]VDYHAANQSYQYGPSSAGNGAGGGGSM[147.04]GDYMAQEDDWDRDL.L	sp|O43707|ACTN4_HUMAN	sp|O43707|ACTN4_HUMANtr|K7EP19|K7EP19_HUMANtr|F5GXS2|F5GXS2_HUMAN	0.9494	4e-05	7|160	3	4356.76	4355.77	0.992075	seq71975_hf
SAAATQAVPAPNQQPEVFCNQIFINNEWHDAVSR	L.n[29.04]SAAATQAVPAPNQQPEVFC[160.03]NQIFINNEWHDAVSR.K	sp|P05091|ALDH2_HUMAN	sp|P05091|ALDH2_HUMAN	1	1.43e-08	32|198	4	3838.86	3836.83	2.02397	seq71975_hf
SAAATQAVPAPNQQPEVFCNQIFINNEWHDAVSR	L.n[35.07]SAAATQAVPAPNQQPEVFC[160.03]NQIFINNEWHDAVSR.K	sp|P05091|ALDH2_HUMAN	sp|P05091|ALDH2_HUMAN	1	6.05e-12	17|132	3	3844.88	3842.86	2.01994	seq71975_hf
SAAATQAVPAPNQQPEVFCNQIFINNEWHDAVSR	L.n[29.04]SAAATQAVPAPNQQPEVFC[160.03]NQIFINNEWHDAVSR.K	sp|P05091|ALDH2_HUMAN	sp|P05091|ALDH2_HUMAN	1	6.65e-09	14|132	3	3836.85	3836.83	0.018556	seq71975_hf
KATGPPVSELITKAVAASKER	R.n[29.04]K[156.13]ATGPPVSELITK[156.13]AVAASK[156.13]ER.N	sp|P16401|H15_HUMAN	sp|P16401|H15_HUMAN	0.9995	1.96e-06	26|120	4	2265.34	2264.35	0.988628	seq71975_hf
GDNMLEPSANMPWFKGWKVTR	N.n[29.04]GDNMLEPSANMPWFK[156.13]GWK[156.13]VTR.K	sp|Q5VTE0|EF1A3_HUMAN	sp|Q5VTE0|EF1A3_HUMANsp|P68104|EF1A1_HUMANtr|A0A087WV01|A0A087WV01_HUMANtr|A0A087WVQ9|A0A087WVQ9_HUMAN	0.9999	5.72e-06	12|80	3	2548.28	2547.28	1.00504	seq71975_hf
SAAATQAVPAPNQQPEVFCNQIFINNEWHDAVSR	L.n[35.07]SAAATQAVPAPNQQPEVFC[160.03]NQIFINNEWHDAVSR.K	sp|P05091|ALDH2_HUMAN	sp|P05091|ALDH2_HUMAN	1	3.6e-10	30|198	4	3842.87	3842.86	0.009975	seq71975_hf
FKNKVPEKQKLFQEDDEIPLYLKGGVADALLYR	H.n[29.04]FK[156.13]NK[156.13]VPEK[156.13]QK[156.13]LFQEDDEIPLYLK[156.13]GGVADALLYR.A	sp|P14406|CX7A2_HUMAN	sp|P14406|CX7A2_HUMANtr|D6RGV5|D6RGV5_HUMANtr|D6RIE3|D6RIE3_HUMANtr|H0UI06|H0UI06_HUMAN	0.9972	0.000148	10|192	4	4034.3	4032.27	2.025	seq71975_hf
SQQTNDYMQPEEDWDRDLLLDPAWEKQQR	D.n[35.07]SQQTNDYMQPEEDWDRDLLLDPAWEK[162.16]QQR.K	sp|P12814|ACTN1_HUMAN	sp|P12814|ACTN1_HUMAN	0.9995	1.28e-05	27|168	4	3703.79	3701.77	2.01974	seq71975_hf
AVWPTMVDINSPESLTEAYKLR	V.n[29.04]AVWPTM[147.04]VDINSPESLTEAYK[156.13]LR.A	sp|Q15067|ACOX1_HUMAN	sp|Q15067|ACOX1_HUMAN	0.9986	0.00026	16|84	3	2591.33	2591.33	0.000382	seq71975_hf
GFGDLKSPAGLQVLNDY	M.n[35.07]GFGDLK[162.16]SPAGLQVLNDY.L	sp|P24534|EF1B_HUMAN	sp|P24534|EF1B_HUMANtr|C9JZW3|C9JZW3_HUMANtr|F8WF65|F8WF65_HUMANtr|F2Z2G2|F2Z2G2_HUMAN	1	9.4e-08	13|32	2	1861.03	1861.03	0.005197	seq71975_hf
FKNKVPEKQKLFQEDDEIPLYLKGGVADALLYR	H.n[29.04]FK[156.13]NK[156.13]VPEK[156.13]QK[156.13]LFQEDDEIPLYLK[156.13]GGVADALLYR.A	sp|P14406|CX7A2_HUMAN	sp|P14406|CX7A2_HUMANtr|D6RGV5|D6RGV5_HUMANtr|D6RIE3|D6RIE3_HUMANtr|H0UI06|H0UI06_HUMAN	1	8.26e-09	36|320	6	4034.29	4032.27	2.01545	seq71975_hf
FKNKVPEKQKLFQEDDEIPLYLKGGVADALLYR	H.n[29.04]FK[156.13]NK[156.13]VPEK[156.13]QK[156.13]LFQEDDEIPLYLK[156.13]GGVADALLYR.A	sp|P14406|CX7A2_HUMAN	sp|P14406|CX7A2_HUMANtr|D6RGV5|D6RGV5_HUMANtr|D6RIE3|D6RIE3_HUMANtr|H0UI06|H0UI06_HUMAN	1	5.33e-07	38|256	5	4033.28	4032.27	1.01418	seq71975_hf
AVWPTMVDINSPESLTEAYKLR	V.n[35.07]AVWPTM[147.04]VDINSPESLTEAYK[162.16]LR.A	sp|Q15067|ACOX1_HUMAN	sp|Q15067|ACOX1_HUMAN	1	3.48e-08	19|84	3	2605.41	2603.39	2.01133	seq71975_hf
AAAGAPDGMEEPGMDTEAETVATEAPARPVNCLEAEAAAGAAAEDSGAAR	M.n[29.04]AAAGAPDGM[147.04]EEPGMDTEAETVATEAPARPVNC[160.03]LEAEAAAGAAAEDSGAAR.G	sp|O14562|UBFD1_HUMAN	sp|O14562|UBFD1_HUMANtr|H3BUM8|H3BUM8_HUMAN	0.9891	9.37e-05	11|196	3	4872.16	4870.16	2.00274	seq71975_hf
SQQTNDYMQPEEDWDRDLLLDPAWEKQQR	D.n[29.04]SQQTNDYMQPEEDWDRDLLLDPAWEK[156.13]QQR.K	sp|P12814|ACTN1_HUMAN	sp|P12814|ACTN1_HUMAN	0.9999	2.78e-06	33|168	4	3691.73	3689.71	2.02014	seq71975_hf
SAAATQAVPAPNQQPEVFCNQIFINNEWHDAVSR	L.n[29.04]SAAATQAVPAPNQQPEVFC[160.03]NQIFINNEWHDAVSR.K	sp|P05091|ALDH2_HUMAN	sp|P05091|ALDH2_HUMAN	1	1.37e-07	20|198	4	3837.85	3836.83	1.01958	seq71975_hf
LSPLVLEVDPNIQAVR	L.n[35.07]LSPLVLEVDPNIQAVR.T	sp|P05787|K2C8_HUMAN	sp|P05787|K2C8_HUMANtr|F8W1U3|F8W1U3_HUMANtr|F8VUG2|F8VUG2_HUMANtr|F8VQY3|F8VQY3_HUMAN	1	2.72e-07	11|30	2	1797.07	1796.06	1.00499	seq71975_hf
AAAGAPDGMEEPGMDTEAETVATEAPARPVNCLEAEAAAGAAAEDSGAAR	M.n[29.04]AAAGAPDGM[147.04]EEPGMDTEAETVATEAPARPVNC[160.03]LEAEAAAGAAAEDSGAAR.G	sp|O14562|UBFD1_HUMAN	sp|O14562|UBFD1_HUMANtr|H3BUM8|H3BUM8_HUMAN	1	1.44e-11	16|196	3	4870.19	4870.16	0.026296	seq71975_hf
FKNKVPEKQKLFQEDDEIPLYLKGGVADALLYR	H.n[29.04]FK[156.13]NK[156.13]VPEK[156.13]QK[156.13]LFQEDDEIPLYLK[156.13]GGVADALLYR.A	sp|P14406|CX7A2_HUMAN	sp|P14406|CX7A2_HUMANtr|D6RGV5|D6RGV5_HUMANtr|D6RIE3|D6RIE3_HUMANtr|H0UI06|H0UI06_HUMAN	1	3.6e-08	29|192	4	4034.29	4032.27	2.01743	seq71975_hf
LSPLVLEVDPNIQAVR	L.n[35.07]LSPLVLEVDPNIQAVR.T	sp|P05787|K2C8_HUMAN	sp|P05787|K2C8_HUMANtr|F8W1U3|F8W1U3_HUMANtr|F8VUG2|F8VUG2_HUMANtr|F8VQY3|F8VQY3_HUMAN	1	1.44e-08	16|60	3	1797.07	1796.06	1.00662	seq71975_hf
SQQTNDYMQPEEDWDRDLLLDPAWEKQQR	D.n[35.07]SQQTNDYMQPEEDWDRDLLLDPAWEK[162.16]QQR.K	sp|P12814|ACTN1_HUMAN	sp|P12814|ACTN1_HUMAN	1	1.37e-09	39|168	4	3701.78	3701.77	0.013837	seq71975_hf
GVQGFQDYIEKHCPSAVVPVELQKLAR	M.n[29.04]GVQGFQDYIEK[156.13]HC[160.03]PSAVVPVELQK[156.13]LAR.G	sp|Q9NZB2|F120A_HUMAN	sp|Q9NZB2|F120A_HUMAN	1	1.25e-12	38|208	5	3152.7	3151.69	1.01307	seq71975_hf
MDHYDSQQTNDYMQPEEDWDRDLLLDPAWEKQQR	-.n[29.04]M[147.04]DHYDSQQTNDYM[147.04]QPEEDWDRDLLLDPAWEK[156.13]QQR.K	sp|P12814|ACTN1_HUMAN	sp|P12814|ACTN1_HUMAN	0.9986	0.000111	16|198	4	4383.93	4382.91	1.01392	seq71975_hf
GQQQKNLEGYVGFANLPNQVYR	M.n[29.04]GQQQK[156.13]NLEGYVGFANLPNQVYR.K	tr|E7EPK1|E7EPK1_HUMAN	tr|E7EPK1|E7EPK1_HUMAN	0.9738	0.000114	12|84	3	2578.35	2578.33	0.020593	seq71975_hf
VDYHAANQSYQYGPSSAGNGAGGGGSMGDYMAQEDDWDRDL	M.n[29.04]VDYHAANQSYQYGPSSAGNGAGGGGSM[147.04]GDYMAQEDDWDRDL.L	sp|O43707|ACTN4_HUMAN	sp|O43707|ACTN4_HUMANtr|K7EP19|K7EP19_HUMANtr|F5GXS2|F5GXS2_HUMAN	0.9957	4.17e-06	9|160	3	4356.76	4355.77	0.995737	seq71975_hf
FKNKVPEKQKLFQEDDEIPLYLKGGVADALLYR	H.n[29.04]FK[156.13]NK[156.13]VPEK[156.13]QK[156.13]LFQEDDEIPLYLK[156.13]GGVADALLYR.A	sp|P14406|CX7A2_HUMAN	sp|P14406|CX7A2_HUMANtr|D6RGV5|D6RGV5_HUMANtr|D6RIE3|D6RIE3_HUMANtr|H0UI06|H0UI06_HUMAN	1	1.57e-08	40|320	6	4032.28	4032.27	0.010941	seq71975_hf
FKNKVPEKQKLFQEDDEIPLYLKGGVADALLYR	H.n[29.04]FK[156.13]NK[156.13]VPEK[156.13]QK[156.13]LFQEDDEIPLYLK[156.13]GGVADALLYR.A	sp|P14406|CX7A2_HUMAN	sp|P14406|CX7A2_HUMANtr|D6RGV5|D6RGV5_HUMANtr|D6RIE3|D6RIE3_HUMANtr|H0UI06|H0UI06_HUMAN	1	7.71e-06	44|256	5	4032.29	4032.27	0.01622	seq71975_hf
SQQTNDYMQPEEDWDRDLLLDPAWEKQQR	D.n[29.04]SQQTNDYMQPEEDWDRDLLLDPAWEK[156.13]QQR.K	sp|P12814|ACTN1_HUMAN	sp|P12814|ACTN1_HUMAN	1	4.42e-12	39|168	4	3689.72	3689.71	0.013561	seq71975_hf
VDYHAANQSYQYGPSSAGNGAGGGGSMGDYMAQEDDWDRDL	M.n[29.04]VDYHAANQSYQYGPSSAGNGAGGGGSM[147.04]GDYMAQEDDWDRDL.L	sp|O43707|ACTN4_HUMAN	sp|O43707|ACTN4_HUMANtr|K7EP19|K7EP19_HUMANtr|F5GXS2|F5GXS2_HUMAN	0.9182	3.75e-06	9|160	3	4358.76	4355.77	2.99122	seq71975_hf
LSPLVLEVDPNIQAVR	L.n[35.07]LSPLVLEVDPNIQAVR.T	sp|P05787|K2C8_HUMAN	sp|P05787|K2C8_HUMANtr|F8W1U3|F8W1U3_HUMANtr|F8VUG2|F8VUG2_HUMANtr|F8VQY3|F8VQY3_HUMAN	1	6.59e-10	19|30	2	1796.07	1796.06	0.005761	seq71975_hf
GDYRVQNTSLEAIVQNASSDNQGIQLSAVQAAR	D.n[35.07]GDYRVQNTSLEAIVQNASSDNQGIQLSAVQAAR.K	sp|O00629|IMA3_HUMAN	sp|O00629|IMA3_HUMAN	1	7.07e-12	32|128	3	3537.83	3536.8	1.02461	seq71975_hf
GDYRVQNTSLEAIVQNASSDNQGIQLSAVQAAR	D.n[29.04]GDYRVQNTSLEAIVQNASSDNQGIQLSAVQAAR.K	sp|O00629|IMA3_HUMAN	sp|O00629|IMA3_HUMAN	1	4.72e-11	22|128	3	3531.79	3530.77	1.02237	seq71975_hf
LSPLVLEVDPNIQAVR	L.n[35.07]LSPLVLEVDPNIQAVR.T	sp|P05787|K2C8_HUMAN	sp|P05787|K2C8_HUMANtr|F8W1U3|F8W1U3_HUMANtr|F8VUG2|F8VUG2_HUMANtr|F8VQY3|F8VQY3_HUMAN	1	5.63e-12	19|60	3	1796.07	1796.06	0.004781	seq71975_hf
SQQTNDYMQPEEDWDRDLLLDPAWEKQQR	D.n[35.07]SQQTNDYMQPEEDWDRDLLLDPAWEK[162.16]QQR.K	sp|P12814|ACTN1_HUMAN	sp|P12814|ACTN1_HUMAN	1	1.81e-08	26|168	4	3703.79	3701.77	2.02267	seq71975_hf
GVQGFQDYIEKHCPSAVVPVELQKLAR	M.n[29.04]GVQGFQDYIEK[156.13]HC[160.03]PSAVVPVELQK[156.13]LAR.G	sp|Q9NZB2|F120A_HUMAN	sp|Q9NZB2|F120A_HUMAN	1	3.41e-10	45|208	5	3151.69	3151.69	0.00915	seq71975_hf
GVQGFQDYIEKHCPSAVVPVELQKLAR	M.n[35.07]GVQGFQDYIEK[162.16]HC[160.03]PSAVVPVELQK[162.16]LAR.G	sp|Q9NZB2|F120A_HUMAN	sp|Q9NZB2|F120A_HUMAN	1	5.93e-08	30|156	4	3171.8	3169.78	2.0159	seq71975_hf
GVQGFQDYIEKHCPSAVVPVELQKLAR	M.n[35.07]GVQGFQDYIEK[162.16]HC[160.03]PSAVVPVELQK[162.16]LAR.G	sp|Q9NZB2|F120A_HUMAN	sp|Q9NZB2|F120A_HUMAN	1	5.24e-09	30|156	4	3170.79	3169.78	1.0137	seq71975_hf
FKNKVPEKQKLFQEDDEIPLYLKGGVADALLYR	H.n[29.04]FK[156.13]NK[156.13]VPEK[156.13]QK[156.13]LFQEDDEIPLYLK[156.13]GGVADALLYR.A	sp|P14406|CX7A2_HUMAN	sp|P14406|CX7A2_HUMANtr|D6RGV5|D6RGV5_HUMANtr|D6RIE3|D6RIE3_HUMANtr|H0UI06|H0UI06_HUMAN	1	2.39e-06	36|320	6	4034.29	4032.27	2.01471	seq71975_hf
LSPLVLEVDPNIQAVR	L.n[29.04]LSPLVLEVDPNIQAVR.T	sp|P05787|K2C8_HUMAN	sp|P05787|K2C8_HUMANtr|F8W1U3|F8W1U3_HUMANtr|F8VUG2|F8VUG2_HUMANtr|F8VQY3|F8VQY3_HUMAN	0.9999	6.56e-07	19|30	2	1790.04	1790.03	0.007398	seq71975_hf
LSPLVLEVDPNIQAVR	L.n[35.07]LSPLVLEVDPNIQAVR.T	sp|P05787|K2C8_HUMAN	sp|P05787|K2C8_HUMANtr|F8W1U3|F8W1U3_HUMANtr|F8VUG2|F8VUG2_HUMANtr|F8VQY3|F8VQY3_HUMAN	1	6.03e-12	20|30	2	1796.07	1796.06	0.007834	seq71975_hf
GVQGFQDYIEKHCPSAVVPVELQKLAR	M.n[29.04]GVQGFQDYIEK[156.13]HC[160.03]PSAVVPVELQK[156.13]LAR.G	sp|Q9NZB2|F120A_HUMAN	sp|Q9NZB2|F120A_HUMAN	1	1.37e-11	29|156	4	3152.7	3151.69	1.01638	seq71975_hf
LSPLVLEVDPNIQAVR	L.n[35.07]LSPLVLEVDPNIQAVR.T	sp|P05787|K2C8_HUMAN	sp|P05787|K2C8_HUMANtr|F8W1U3|F8W1U3_HUMANtr|F8VUG2|F8VUG2_HUMANtr|F8VQY3|F8VQY3_HUMAN	1	9.75e-10	19|60	3	1796.07	1796.06	0.006934	seq71975_hf
GVQGFQDYIEKHCPSAVVPVELQKLAR	M.n[29.04]GVQGFQDYIEK[156.13]HC[160.03]PSAVVPVELQK[156.13]LAR.G	sp|Q9NZB2|F120A_HUMAN	sp|Q9NZB2|F120A_HUMAN	1	6.25e-17	48|208	5	3151.7	3151.69	0.011883	seq71975_hf
MEGGLADGEPDRTSLLGDSKDVLGPSTVVANSDESQLLTPGKMSQR	-.n[29.04]M[147.04]EGGLADGEPDRTSLLGDSK[156.13]DVLGPSTVVANSDESQLLTPGK[156.13]MSQR.Q	sp|Q9BZF1|OSBL8_HUMAN	sp|Q9BZF1|OSBL8_HUMANtr|F8VQX7|F8VQX7_HUMANtr|F8VZB8|F8VZB8_HUMAN	1	6.69e-08	12|270	4	4857.4	4857.4	0.003295	seq71975_hf
LSPLVLEVDPNIQAVR	L.n[29.04]LSPLVLEVDPNIQAVR.T	sp|P05787|K2C8_HUMAN	sp|P05787|K2C8_HUMANtr|F8W1U3|F8W1U3_HUMANtr|F8VUG2|F8VUG2_HUMANtr|F8VQY3|F8VQY3_HUMAN	1	6.99e-09	19|60	3	1790.03	1790.03	0.00478	seq71975_hf
YSYAGGRGSYGDLGGPIITTQVTIPKDLAGSIIGKGGQR	D.n[35.07]YSYAGGRGSYGDLGGPIITTQVTIPK[162.16]DLAGSIIGK[162.16]GGQR.L	sp|P61978|HNRPK_HUMAN	sp|P61978|HNRPK_HUMANtr|S4R359|S4R359_HUMAN	1	1.61e-06	29|304	5	4026.25	4025.24	1.01074	seq71975_hf
VLDLDLFRVDKGGDPALIR	M.n[35.07]VLDLDLFRVDK[162.16]GGDPALIR.E	sp|P49591|SYSC_HUMAN	sp|P49591|SYSC_HUMANtr|Q5T5C7|Q5T5C7_HUMAN	1	4.04e-09	22|108	4	2180.31	2179.3	1.00964	seq71975_hf
VLDLDLFRVDKGGDPALIR	M.n[29.04]VLDLDLFRVDK[156.13]GGDPALIR.E	sp|P49591|SYSC_HUMAN	sp|P49591|SYSC_HUMANtr|Q5T5C7|Q5T5C7_HUMAN	0.986	0.00155	18|108	4	2168.24	2167.24	1.00711	seq71975_hf
MEGGLADGEPDRTSLLGDSKDVLGPSTVVANSDESQLLTPGKMSQR	-.n[29.04]M[147.04]EGGLADGEPDRTSLLGDSK[156.13]DVLGPSTVVANSDESQLLTPGK[156.13]MSQR.Q	sp|Q9BZF1|OSBL8_HUMAN	sp|Q9BZF1|OSBL8_HUMANtr|F8VQX7|F8VQX7_HUMANtr|F8VZB8|F8VZB8_HUMAN	0.9993	0.000152	13|360	5	4857.41	4857.4	0.007188	seq71975_hf
LSPLVLEVDPNIQAVR	L.n[35.07]LSPLVLEVDPNIQAVR.T	sp|P05787|K2C8_HUMAN	sp|P05787|K2C8_HUMANtr|F8W1U3|F8W1U3_HUMANtr|F8VUG2|F8VUG2_HUMANtr|F8VQY3|F8VQY3_HUMAN	1	1.21e-09	17|60	3	1796.06	1796.06	0.002163	seq71975_hf
MEGGLADGEPDRTSLLGDSKDVLGPSTVVANSDESQLLTPGKMSQR	-.n[29.04]M[147.04]EGGLADGEPDRTSLLGDSK[156.13]DVLGPSTVVANSDESQLLTPGK[156.13]MSQR.Q	sp|Q9BZF1|OSBL8_HUMAN	sp|Q9BZF1|OSBL8_HUMANtr|F8VQX7|F8VQX7_HUMANtr|F8VZB8|F8VZB8_HUMAN	0.9413	0.00419	13|270	4	4859.41	4857.4	2.01208	seq71975_hf
VLDLDLFRVDKGGDPALIR	M.n[35.07]VLDLDLFRVDK[162.16]GGDPALIR.E	sp|P49591|SYSC_HUMAN	sp|P49591|SYSC_HUMANtr|Q5T5C7|Q5T5C7_HUMAN	1	1.12e-06	17|108	4	2180.3	2179.3	1.00378	seq71975_hf
VLDLDLFRVDKGGDPALIR	M.n[29.04]VLDLDLFRVDK[156.13]GGDPALIR.E	sp|P49591|SYSC_HUMAN	sp|P49591|SYSC_HUMANtr|Q5T5C7|Q5T5C7_HUMAN	0.9983	0.000191	13|108	4	2167.24	2167.24	0.003541	seq71975_hf
MEKTELIQKAKLAEQAERYDDMATCMKAVTEQGAELSNEER	-.n[29.04]M[147.04]EK[156.13]TELIQK[156.13]AK[156.13]LAEQAERYDDMATC[160.03]MK[156.13]AVTEQGAELSNEER.N	sp|P27348|1433T_HUMAN	sp|P27348|1433T_HUMANtr|E9PG15|E9PG15_HUMAN	1	3.91e-09	21|400	6	4900.4	4900.4	-0.001092	seq71975_hf
RQAMPFKCMQLTDFILKFPHSAHQKYVR	R.n[29.04]RQAM[147.04]PFK[156.13]C[160.03]MQLTDFILK[156.13]FPHSAHQK[156.13]YVR.Q	sp|P50914|RL14_HUMAN	sp|P50914|RL14_HUMANtr|E7EPB3|E7EPB3_HUMAN	1	9.03e-06	16|270	6	3605.91	3604.9	1.00654	seq71975_hf
VSSSSSGAYGGGYGGVLTASDGLLAGNEKLTMQNLNDR	F.n[29.04]VSSSSSGAYGGGYGGVLTASDGLLAGNEK[156.13]LTMQNLNDR.L	sp|P08727|K1C19_HUMAN	sp|P08727|K1C19_HUMANtr|C9JM50|C9JM50_HUMAN	1	3.04e-12	26|148	3	3803.87	3801.85	2.01816	seq71975_hf
VSSSSSGAYGGGYGGVLTASDGLLAGNEKLTMQNLNDR	F.n[29.04]VSSSSSGAYGGGYGGVLTASDGLLAGNEK[156.13]LTMQNLNDR.L	sp|P08727|K1C19_HUMAN	sp|P08727|K1C19_HUMANtr|C9JM50|C9JM50_HUMAN	1	1.77e-19	38|222	4	3802.85	3801.85	1.00576	seq71975_hf
VSSSSSGAYGGGYGGVLTASDGLLAGNEKLTMQNLNDR	F.n[35.07]VSSSSSGAYGGGYGGVLTASDGLLAGNEK[162.16]LTMQNLNDR.L	sp|P08727|K1C19_HUMAN	sp|P08727|K1C19_HUMANtr|C9JM50|C9JM50_HUMAN	1	1.26e-13	18|148	3	3814.92	3813.91	1.00751	seq71975_hf
VSSSSSGAYGGGYGGVLTASDGLLAGNEKLTMQNLNDR	F.n[35.07]VSSSSSGAYGGGYGGVLTASDGLLAGNEK[162.16]LTMQNLNDR.L	sp|P08727|K1C19_HUMAN	sp|P08727|K1C19_HUMANtr|C9JM50|C9JM50_HUMAN	1	2.67e-09	17|148	3	3815.93	3813.91	2.01679	seq71975_hf
GGSHAGNKLAMQEFMILPVGAANFR	N.n[29.04]GGSHAGNK[156.13]LAMQEFMILPVGAANFR.E	sp|P06733|ENOA_HUMAN	sp|P06733|ENOA_HUMANtr|K7EM90|K7EM90_HUMANtr|A0A2R8Y6G6|A0A2R8Y6G6_HUMAN	1	3.49e-08	25|144	4	2673.38	2671.37	2.00715	seq71975_hf
MEKTELIQKAKLAEQAERYDDMATCMKAVTEQGAELSNEER	-.n[29.04]M[147.04]EK[156.13]TELIQK[156.13]AK[156.13]LAEQAERYDDMATC[160.03]MK[156.13]AVTEQGAELSNEER.N	sp|P27348|1433T_HUMAN	sp|P27348|1433T_HUMANtr|E9PG15|E9PG15_HUMAN	1	2.57e-12	24|400	6	4901.41	4900.4	1.00965	seq71975_hf
GGSHAGNKLAMQEFMILPVGAANFR	N.n[35.07]GGSHAGNK[162.16]LAMQEFMILPVGAANFR.E	sp|P06733|ENOA_HUMAN	sp|P06733|ENOA_HUMANtr|K7EM90|K7EM90_HUMANtr|A0A2R8Y6G6|A0A2R8Y6G6_HUMAN	0.9994	0.000109	28|144	4	2685.45	2683.44	2.01309	seq71975_hf
GGSHAGNKLAMQEFMILPVGAANFR	N.n[29.04]GGSHAGNK[156.13]LAMQEFMILPVGAANFR.E	sp|P06733|ENOA_HUMAN	sp|P06733|ENOA_HUMANtr|K7EM90|K7EM90_HUMANtr|A0A2R8Y6G6|A0A2R8Y6G6_HUMAN	1	5.98e-07	24|144	4	2671.38	2671.37	0.011054	seq71975_hf
SAPGTDLAKILSDMR	D.n[35.07]SAPGTDLAK[162.16]ILSDMR.S	sp|P08727|K1C19_HUMAN	sp|P08727|K1C19_HUMANtr|K7EMS3|K7EMS3_HUMAN	0.9625	0.00287	10|56	3	1641.95	1641.94	0.008088	seq71975_hf
VQSAAPARPGPAAHVYPAGSQVMMIPSQISYPASQGAYYIPGQGR	R.n[29.04]VQSAAPARPGPAAHVYPAGSQVM[147.04]MIPSQISYPASQGAYYIPGQGR.S	sp|Q04637|IF4G1_HUMAN	sp|Q04637|IF4G1_HUMANtr|C9J2Z7|C9J2Z7_HUMANtr|E7EUU4|E7EUU4_HUMANtr|C9K073|C9K073_HUMANtr|C9JIH5|C9JIH5_HUMAN	0.9357	0.000441	14|264	4	4670.36	4670.32	0.038949	seq71975_hf
SKPHSEAGTAFIQTQQLHAAMADTFLEHMCR	M.n[35.07]SK[162.16]PHSEAGTAFIQTQQLHAAMADTFLEHMC[160.03]R.L	sp|P14618|KPYM_HUMAN	sp|P14618|KPYM_HUMANtr|H3BR70|H3BR70_HUMANtr|H3BT25|H3BT25_HUMANtr|H3BUW1|H3BUW1_HUMANtr|H3BU13|H3BU13_HUMANtr|H3BTJ2|H3BTJ2_HUMANtr|H3BN34|H3BN34_HUMANtr|B4DNK4|B4DNK4_HUMANtr|H3BTN5|H3BTN5_HUMANtr|H3BQ34|H3BQ34_HUMANtr|H3BQZ3|H3BQZ3_HUMAN	1	2.45e-08	26|240	5	3582.71	3580.76	1.94214	seq71975_hf
SPPKQDSTAPSSTSSSDPILDFNISLAMAKER	D.n[35.07]SPPK[162.16]QDSTAPSSTSSSDPILDFNISLAMAK[162.16]ER.A	sp|O14745|NHRF1_HUMAN	sp|O14745|NHRF1_HUMANtr|J3QRP6|J3QRP6_HUMAN	1	4.56e-10	24|186	4	3479.86	3478.84	1.02186	seq71975_hf
SGQEFWPGQSAADILSGAASR	A.n[35.07]SGQEFWPGQSAADILSGAASR.R	sp|Q9Y2G5|OFUT2_HUMAN	sp|Q9Y2G5|OFUT2_HUMANtr|S6FW71|S6FW71_HUMAN	0.9895	0.00153	16|80	3	2168.08	2168.07	0.008792	seq71975_hf
SAPGTDLAKILSDMR	D.n[35.07]SAPGTDLAK[162.16]ILSDMR.S	sp|P08727|K1C19_HUMAN	sp|P08727|K1C19_HUMANtr|K7EMS3|K7EMS3_HUMAN	1	9.93e-07	18|56	3	1641.95	1641.94	0.005404	seq71975_hf
SAPGTDLAKILSDMR	D.n[29.04]SAPGTDLAK[156.13]ILSDMR.S	sp|P08727|K1C19_HUMAN	sp|P08727|K1C19_HUMANtr|K7EMS3|K7EMS3_HUMAN	0.9984	8.87e-05	13|28	2	1629.88	1629.88	0.006068	seq71975_hf
SAPGTDLAKILSDMR	D.n[29.04]SAPGTDLAK[156.13]ILSDMR.S	sp|P08727|K1C19_HUMAN	sp|P08727|K1C19_HUMANtr|K7EMS3|K7EMS3_HUMAN	0.9999	7.23e-06	23|56	3	1629.88	1629.88	0.005143	seq71975_hf
VQSAAPARPGPAAHVYPAGSQVMMIPSQISYPASQGAYYIPGQGR	R.n[29.04]VQSAAPARPGPAAHVYPAGSQVM[147.04]MIPSQISYPASQGAYYIPGQGR.S	sp|Q04637|IF4G1_HUMAN	sp|Q04637|IF4G1_HUMANtr|C9J2Z7|C9J2Z7_HUMANtr|E7EUU4|E7EUU4_HUMANtr|C9K073|C9K073_HUMANtr|C9JIH5|C9JIH5_HUMAN	0.9604	0.000404	23|264	4	4670.35	4670.32	0.03602	seq71975_hf
SAPGTDLAKILSDMR	D.n[35.07]SAPGTDLAK[162.16]ILSDMR.S	sp|P08727|K1C19_HUMAN	sp|P08727|K1C19_HUMANtr|K7EMS3|K7EMS3_HUMAN	1	1.17e-08	14|28	2	1641.95	1641.94	0.006636	seq71975_hf
MRVAVAGCCHGELDKIYETLALAER	-.n[35.07]MRVAVAGC[160.03]C[160.03]HGELDK[162.16]IYETLALAER.R	sp|Q9UK59|DBR1_HUMAN	sp|Q9UK59|DBR1_HUMANtr|F8WAY1|F8WAY1_HUMAN	0.9997	1.91e-05	19|144	4	2930.53	2929.52	1.00998	seq71975_hf
AVFVDLEPTVIDEVR	R.n[35.07]AVFVDLEPTVIDEVR.T	sp|Q71U36|TBA1A_HUMAN	sp|Q71U36|TBA1A_HUMANsp|P68363|TBA1B_HUMANsp|Q9BQE3|TBA1C_HUMANtr|A0A1W2PQM2|A0A1W2PQM2_HUMANtr|F8VRK0|F8VRK0_HUMANtr|F8VVB9|F8VVB9_HUMANtr|F8VRZ4|F8VRZ4_HUMANtr|F8VWV9|F8VWV9_HUMANtr|F5H5D3|F5H5D3_HUMANtr|F8VS66|F8VS66_HUMANtr|F8VX09|F8VX09_HUMANtr|F8VQQ4|F8VQQ4_HUMAN	1	1.47e-07	14|28	2	1734.97	1734.96	0.003931	seq71975_hf
SGISLDNSYKMDYPEMGLCIIINNKNFHKSTGMTSR	D.n[35.07]SGISLDNSYK[162.16]MDYPEMGLC[160.03]IIINNK[162.16]NFHK[162.16]STGMTSR.S	sp|P42574|CASP3_HUMAN	sp|P42574|CASP3_HUMANtr|C9JXR7|C9JXR7_HUMANtr|A8MVM1|A8MVM1_HUMAN	1	1.19e-08	19|280	5	4259.22	4257.2	2.02414	seq71975_hf
LHTDGDKAFVDFLSDEIKEER	S.n[35.07]LHTDGDK[162.16]AFVDFLSDEIK[162.16]EER.K	sp|Q07021|C1QBP_HUMAN	sp|Q07021|C1QBP_HUMAN	1	1.55e-09	20|120	4	2566.39	2565.38	1.01261	seq71975_hf
LHTDGDKAFVDFLSDEIKEER	S.n[35.07]LHTDGDK[162.16]AFVDFLSDEIK[162.16]EER.K	sp|Q07021|C1QBP_HUMAN	sp|Q07021|C1QBP_HUMAN	1	6.58e-07	19|160	5	2566.39	2565.38	1.00613	seq71975_hf
LHTDGDKAFVDFLSDEIKEER	S.n[29.04]LHTDGDK[156.13]AFVDFLSDEIK[156.13]EER.K	sp|Q07021|C1QBP_HUMAN	sp|Q07021|C1QBP_HUMAN	1	2.34e-07	23|120	4	2547.29	2547.29	0.001946	seq71975_hf
SAPGTDLAKILSDMR	D.n[35.07]SAPGTDLAK[162.16]ILSDMR.S	sp|P08727|K1C19_HUMAN	sp|P08727|K1C19_HUMANtr|K7EMS3|K7EMS3_HUMAN	1	8.25e-09	20|56	3	1641.94	1641.94	0.003522	seq71975_hf
GVQPPNFSWVLPGR	M.n[29.04]GVQPPNFSWVLPGR.L	sp|Q9BVJ7|DUS23_HUMAN	sp|Q9BVJ7|DUS23_HUMAN	0.9889	7.75e-05	9|26	2	1581.86	1580.85	1.01105	seq71975_hf
MDKSELVQKAKLAEQAERYDDMAAAMKAVTEQGHELSNEER	T.n[29.04]M[147.04]DK[156.13]SELVQK[156.13]AK[156.13]LAEQAERYDDMAAAMK[156.13]AVTEQGHELSNEER.N	sp|P31946|1433B_HUMAN	sp|P31946|1433B_HUMANtr|Q4VY20|Q4VY20_HUMANtr|Q4VY19|Q4VY19_HUMANtr|A0A0J9YWE8|A0A0J9YWE8_HUMAN	0.9994	0.000145	19|400	6	4805.37	4805.37	0.004844	seq71975_hf
SAPGTDLAKILSDMR	D.n[29.04]SAPGTDLAK[156.13]ILSDMR.S	sp|P08727|K1C19_HUMAN	sp|P08727|K1C19_HUMANtr|K7EMS3|K7EMS3_HUMAN	1	1.05e-07	21|28	2	1629.88	1629.88	0.00448	seq71975_hf
LHTDGDKAFVDFLSDEIKEER	S.n[29.04]LHTDGDK[156.13]AFVDFLSDEIK[156.13]EER.K	sp|Q07021|C1QBP_HUMAN	sp|Q07021|C1QBP_HUMAN	1	1.66e-08	19|160	5	2548.3	2547.29	1.01122	seq71975_hf
SAPGTDLAKILSDMR	D.n[29.04]SAPGTDLAK[156.13]ILSDMR.S	sp|P08727|K1C19_HUMAN	sp|P08727|K1C19_HUMANtr|K7EMS3|K7EMS3_HUMAN	0.9998	3.67e-05	21|56	3	1629.88	1629.88	0.003926	seq71975_hf
VQSAAPARPGPAAHVYPAGSQVMMIPSQISYPASQGAYYIPGQGR	R.n[29.04]VQSAAPARPGPAAHVYPAGSQVM[147.04]MIPSQISYPASQGAYYIPGQGR.S	sp|Q04637|IF4G1_HUMAN	sp|Q04637|IF4G1_HUMANtr|C9J2Z7|C9J2Z7_HUMANtr|E7EUU4|E7EUU4_HUMANtr|C9K073|C9K073_HUMANtr|C9JIH5|C9JIH5_HUMAN	0.9981	0.000502	14|264	4	4671.33	4670.32	1.01747	seq71975_hf
LHTDGDKAFVDFLSDEIKEER	S.n[35.07]LHTDGDK[162.16]AFVDFLSDEIK[162.16]EER.K	sp|Q07021|C1QBP_HUMAN	sp|Q07021|C1QBP_HUMAN	1	1.45e-09	19|80	3	2565.39	2565.38	0.008474	seq71975_hf
MENAHTKTVEEVLGHFGVNESTGLSLEQVKKLKER	-.n[29.04]M[147.04]ENAHTK[156.13]TVEEVLGHFGVNESTGLSLEQVK[156.13]KLK[156.13]ER.W	sp|P16615|AT2A2_HUMAN	sp|P16615|AT2A2_HUMANtr|J3QSY6|J3QSY6_HUMAN	1	1.01e-05	28|272	5	4093.2	4093.19	0.00972	seq71975_hf
AVFVDLEPTVIDEVR	R.n[29.04]AVFVDLEPTVIDEVR.T	sp|Q71U36|TBA1A_HUMAN	sp|Q71U36|TBA1A_HUMANsp|P68363|TBA1B_HUMANsp|Q9BQE3|TBA1C_HUMANtr|A0A1W2PQM2|A0A1W2PQM2_HUMANtr|F8VRK0|F8VRK0_HUMANtr|F8VVB9|F8VVB9_HUMANtr|F8VRZ4|F8VRZ4_HUMANtr|F8VWV9|F8VWV9_HUMANtr|F5H5D3|F5H5D3_HUMANtr|F8VS66|F8VS66_HUMANtr|F8VX09|F8VX09_HUMANtr|F8VQQ4|F8VQQ4_HUMAN	1	1.24e-08	15|28	2	1729.94	1728.93	1.00633	seq71975_hf
TESGDPEEEEEEEEELVDPLTTVREQCEQLEKCVKAR	L.n[29.04]TESGDPEEEEEEEEELVDPLTTVREQC[160.03]EQLEK[156.13]C[160.03]VK[156.13]AR.E	sp|A0A096LP55|QCR6L_HUMAN	sp|A0A096LP55|QCR6L_HUMANsp|P07919|QCR6_HUMAN	0.9994	4.17e-06	20|288	5	4506.09	4503.08	3.00648	seq71975_hf
STTAAAPENNPINLANVIAATGTTSKKNSSQDDLFPTSDTPR	D.n[29.04]STTAAAPENNPINLANVIAATGTTSK[156.13]KNSSQDDLFPTSDTPR.A	sp|Q9H6T3|RPAP3_HUMAN	sp|Q9H6T3|RPAP3_HUMAN	1	1.41e-07	18|246	4	4401.23	4399.21	2.01537	seq71975_hf
STTAAAPENNPINLANVIAATGTTSKKNSSQDDLFPTSDTPR	D.n[35.07]STTAAAPENNPINLANVIAATGTTSK[162.16]K[162.16]NSSQDDLFPTSDTPR.A	sp|Q9H6T3|RPAP3_HUMAN	sp|Q9H6T3|RPAP3_HUMAN	1	2.75e-06	15|246	4	4419.33	4417.31	2.01904	seq71975_hf
SGISLDNSYKMDYPEMGLCIIINNKNFHKSTGMTSR	D.n[35.07]SGISLDNSYK[162.16]MDYPEMGLC[160.03]IIINNK[162.16]NFHK[162.16]STGMTSR.S	sp|P42574|CASP3_HUMAN	sp|P42574|CASP3_HUMANtr|C9JXR7|C9JXR7_HUMANtr|A8MVM1|A8MVM1_HUMAN	1	6.14e-14	35|350	6	4260.22	4257.2	3.02406	seq71975_hf
MQIFVKTLTGKTITLEVEPSDTIENVKAKIQDKEGIPPDQQR	-.n[29.04]M[147.04]QIFVK[156.13]TLTGK[156.13]TITLEVEPSDTIENVK[156.13]AK[156.13]IQDK[156.13]EGIPPDQQR.L	sp|P62979|RS27A_HUMAN	sp|P62979|RS27A_HUMANsp|P62987|RL40_HUMANsp|P0CG48|UBC_HUMANsp|P0CG47|UBB_HUMANtr|F5H6Q2|F5H6Q2_HUMANtr|F5GYU3|F5GYU3_HUMANtr|F5H265|F5H265_HUMANtr|F5GXK7|F5GXK7_HUMANtr|J3QTR3|J3QTR3_HUMANtr|F5H747|F5H747_HUMANtr|F5H388|F5H388_HUMANtr|F5GZ39|F5GZ39_HUMANtr|J3QS39|J3QS39_HUMANtr|J3QKN0|J3QKN0_HUMANtr|B4DV12|B4DV12_HUMANtr|Q49A90|Q49A90_HUMANtr|Q5PY61|Q5PY61_HUMANtr|J3QSA3|J3QSA3_HUMANtr|M0R1V7|M0R1V7_HUMANtr|F5H2Z3|F5H2Z3_HUMANtr|Q96C32|Q96C32_HUMANsp|RS27A_HUMAN|	0.9998	7.56e-05	23|410	6	4923.72	4921.71	2.01458	seq71975_hf
TESGDPEEEEEEEEELVDPLTTVREQCEQLEKCVKAR	L.n[29.04]TESGDPEEEEEEEEELVDPLTTVREQC[160.03]EQLEK[156.13]C[160.03]VK[156.13]AR.E	sp|A0A096LP55|QCR6L_HUMAN	sp|A0A096LP55|QCR6L_HUMANsp|P07919|QCR6_HUMAN	0.9999	8.66e-06	18|288	5	4504.1	4503.08	1.01979	seq71975_hf
TESGDPEEEEEEEEELVDPLTTVREQCEQLEKCVKAR	L.n[35.07]TESGDPEEEEEEEEELVDPLTTVREQC[160.03]EQLEK[162.16]C[160.03]VK[162.16]AR.E	sp|A0A096LP55|QCR6L_HUMAN	sp|A0A096LP55|QCR6L_HUMANsp|P07919|QCR6_HUMAN	1	5.85e-08	17|288	5	4521.2	4521.17	0.030052	seq71975_hf
LHTDGDKAFVDFLSDEIKEER	S.n[35.07]LHTDGDK[162.16]AFVDFLSDEIK[162.16]EER.K	sp|Q07021|C1QBP_HUMAN	sp|Q07021|C1QBP_HUMAN	1	1.15e-12	32|120	4	2565.39	2565.38	0.007282	seq71975_hf
SGISLDNSYKMDYPEMGLCIIINNKNFHKSTGMTSR	D.n[35.07]SGISLDNSYK[162.16]MDYPEMGLC[160.03]IIINNK[162.16]NFHK[162.16]STGMTSR.S	sp|P42574|CASP3_HUMAN	sp|P42574|CASP3_HUMANtr|C9JXR7|C9JXR7_HUMANtr|A8MVM1|A8MVM1_HUMAN	1	1.04e-13	38|280	5	4258.21	4257.2	1.01095	seq71975_hf
LHTDGDKAFVDFLSDEIKEER	S.n[29.04]LHTDGDK[156.13]AFVDFLSDEIK[156.13]EER.K	sp|Q07021|C1QBP_HUMAN	sp|Q07021|C1QBP_HUMAN	1	1.63e-10	32|120	4	2547.29	2547.29	0.00803	seq71975_hf
SAPGTDLAKILSDMR	D.n[35.07]SAPGTDLAK[162.16]ILSDMR.S	sp|P08727|K1C19_HUMAN	sp|P08727|K1C19_HUMANtr|K7EMS3|K7EMS3_HUMAN	1	4.68e-07	19|56	3	1641.94	1641.94	0.002047	seq71975_hf
SGDAAIVDMVPGKPMCVESFSDYPPLGR	K.n[35.07]SGDAAIVDMVPGK[162.16]PMC[160.03]VESFSDYPPLGR.F	sp|Q5VTE0|EF1A3_HUMAN	sp|Q5VTE0|EF1A3_HUMANsp|P68104|EF1A1_HUMANtr|A0A087WVQ9|A0A087WVQ9_HUMAN	0.9999	2.15e-07	18|108	3	3063.54	3062.52	1.02243	seq71975_hf
LHTDGDKAFVDFLSDEIKEER	S.n[29.04]LHTDGDK[156.13]AFVDFLSDEIK[156.13]EER.K	sp|Q07021|C1QBP_HUMAN	sp|Q07021|C1QBP_HUMAN	1	9.97e-17	36|80	3	2547.29	2547.29	0.008003	seq71975_hf
SAPGTDLAKILSDMR	D.n[29.04]SAPGTDLAK[156.13]ILSDMR.S	sp|P08727|K1C19_HUMAN	sp|P08727|K1C19_HUMANtr|K7EMS3|K7EMS3_HUMAN	0.9993	0.000146	19|56	3	1629.88	1629.88	0.003037	seq71975_hf
LHTDGDKAFVDFLSDEIKEER	S.n[35.07]LHTDGDK[162.16]AFVDFLSDEIK[162.16]EER.K	sp|Q07021|C1QBP_HUMAN	sp|Q07021|C1QBP_HUMAN	1	2.23e-15	32|80	3	2566.39	2565.38	1.00805	seq71975_hf
MDKSELVQKAKLAEQAERYDDMAAAMKAVTEQGHELSNEER	T.n[29.04]M[147.04]DK[156.13]SELVQK[156.13]AK[156.13]LAEQAERYDDMAAAMK[156.13]AVTEQGHELSNEER.N	sp|P31946|1433B_HUMAN	sp|P31946|1433B_HUMANtr|Q4VY20|Q4VY20_HUMANtr|Q4VY19|Q4VY19_HUMANtr|A0A0J9YWE8|A0A0J9YWE8_HUMAN	0.9966	0.000175	20|320	5	4806.37	4805.37	1.00034	seq71975_hf
LHTDGDKAFVDFLSDEIKEER	S.n[29.04]LHTDGDK[156.13]AFVDFLSDEIK[156.13]EER.K	sp|Q07021|C1QBP_HUMAN	sp|Q07021|C1QBP_HUMAN	1	3.6e-08	28|160	5	2547.29	2547.29	0.007408	seq71975_hf
