## Supplemental Table S14 for "In-Depth Characterization of Apoptosis N-terminome Reveals a Link Between Caspase-3 Cleavage and Post-Translational N-terminal Acetylation" (part 7 of 13)

### Sheet: HYTANE_DiMet (continued)
Peptide	Modified peptide	Protein	Alternative proteins	Probability	Expect	Ions	Assumed charge	Precursor neutral mass	Calc neutral pep mass	PPM	Sample name
DGGFCEVCKKLVGYLDR	K.n[35.07]DGGFC[160.03]EVC[160.03]K[162.16]K[162.16]LVGYLDR.N	sp|P07602|SAP_HUMAN	sp|P07602|SAP_HUMANtr|C9JIZ6|C9JIZ6_HUMANtr|Q5BJH1|Q5BJH1_HUMAN	0.9998	6.92e-05	19|96	4	2118.16	2117.15	1.00784	seq71975_hf
SGISLDNSYKMDYPEMGLCIIINNKNFHKSTGMTSR	D.n[35.07]SGISLDNSYK[162.16]MDYPEMGLC[160.03]IIINNK[162.16]NFHK[162.16]STGMTSR.S	sp|P42574|CASP3_HUMAN	sp|P42574|CASP3_HUMANtr|C9JXR7|C9JXR7_HUMANtr|A8MVM1|A8MVM1_HUMAN	1	9.21e-13	38|350	6	4258.21	4257.2	1.00917	seq71975_hf
MQIFVKTLTGKTITLEVEPSDTIENVKAKIQDKEGIPPDQQR	-.n[29.04]M[147.04]QIFVK[156.13]TLTGK[156.13]TITLEVEPSDTIENVK[156.13]AK[156.13]IQDK[156.13]EGIPPDQQR.L	sp|P62979|RS27A_HUMAN	sp|P62979|RS27A_HUMANsp|P62987|RL40_HUMANsp|P0CG48|UBC_HUMANsp|P0CG47|UBB_HUMANtr|F5H6Q2|F5H6Q2_HUMANtr|F5GYU3|F5GYU3_HUMANtr|F5H265|F5H265_HUMANtr|F5GXK7|F5GXK7_HUMANtr|J3QTR3|J3QTR3_HUMANtr|F5H747|F5H747_HUMANtr|F5H388|F5H388_HUMANtr|F5GZ39|F5GZ39_HUMANtr|J3QS39|J3QS39_HUMANtr|J3QKN0|J3QKN0_HUMANtr|B4DV12|B4DV12_HUMANtr|Q49A90|Q49A90_HUMANtr|Q5PY61|Q5PY61_HUMANtr|J3QSA3|J3QSA3_HUMANtr|M0R1V7|M0R1V7_HUMANtr|F5H2Z3|F5H2Z3_HUMANtr|Q96C32|Q96C32_HUMANsp|RS27A_HUMAN|	0.8807	0.0244	20|410	6	4924.73	4921.71	3.01946	seq71975_hf
QSTLVIAEHANDSLAPITLNTITAATR	F.n[35.07]QSTLVIAEHANDSLAPITLNTITAATR.L	sp|P13804|ETFA_HUMAN	sp|P13804|ETFA_HUMANtr|H0YLU7|H0YLU7_HUMANtr|J3KN60|J3KN60_HUMANtr|H0YKF0|H0YKF0_HUMAN	1	2.33e-06	29|104	3	2855.57	2854.56	1.00841	seq71975_hf
TESGDPEEEEEEEEELVDPLTTVREQCEQLEKCVKAR	L.n[29.04]TESGDPEEEEEEEEELVDPLTTVREQC[160.03]EQLEK[156.13]C[160.03]VK[156.13]AR.E	sp|A0A096LP55|QCR6L_HUMAN	sp|A0A096LP55|QCR6L_HUMANsp|P07919|QCR6_HUMAN	1	1.47e-08	21|288	5	4505.1	4503.08	2.02168	seq71975_hf
LHTDGDKAFVDFLSDEIKEER	S.n[29.04]LHTDGDK[156.13]AFVDFLSDEIK[156.13]EER.K	sp|Q07021|C1QBP_HUMAN	sp|Q07021|C1QBP_HUMAN	1	1.39e-10	15|40	2	2547.29	2547.29	0.004939	seq71975_hf
LHTDGDKAFVDFLSDEIKEER	S.n[35.07]LHTDGDK[162.16]AFVDFLSDEIK[162.16]EER.K	sp|Q07021|C1QBP_HUMAN	sp|Q07021|C1QBP_HUMAN	1	7.13e-13	31|120	4	2565.38	2565.38	0.002852	seq71975_hf
SGISLDNSYKMDYPEMGLCIIINNKNFHKSTGMTSR	D.n[35.07]SGISLDNSYK[162.16]MDYPEMGLC[160.03]IIINNK[162.16]NFHK[162.16]STGMTSR.S	sp|P42574|CASP3_HUMAN	sp|P42574|CASP3_HUMANtr|C9JXR7|C9JXR7_HUMANtr|A8MVM1|A8MVM1_HUMAN	1	1.58e-08	34|280	5	4260.22	4257.2	3.01931	seq71975_hf
DGGFCEVCKKLVGYLDR	K.n[35.07]DGGFC[160.03]EVC[160.03]K[162.16]K[162.16]LVGYLDR.N	sp|P07602|SAP_HUMAN	sp|P07602|SAP_HUMANtr|C9JIZ6|C9JIZ6_HUMANtr|Q5BJH1|Q5BJH1_HUMAN	0.9999	1.59e-05	16|64	3	2118.16	2117.15	1.0067	seq71975_hf
QSTLVIAEHANDSLAPITLNTITAATR	F.n[29.04]QSTLVIAEHANDSLAPITLNTITAATR.L	sp|P13804|ETFA_HUMAN	sp|P13804|ETFA_HUMANtr|H0YLU7|H0YLU7_HUMANtr|J3KN60|J3KN60_HUMANtr|H0YKF0|H0YKF0_HUMAN	1	7.56e-17	36|104	3	2848.53	2848.53	0.003666	seq71975_hf
LHTDGDKAFVDFLSDEIKEER	S.n[29.04]LHTDGDK[156.13]AFVDFLSDEIK[156.13]EER.K	sp|Q07021|C1QBP_HUMAN	sp|Q07021|C1QBP_HUMAN	1	2.2e-10	31|120	4	2547.29	2547.29	0.006086	seq71975_hf
SAPGTDLAKILSDMR	D.n[29.04]SAPGTDLAK[156.13]ILSDMR.S	sp|P08727|K1C19_HUMAN	sp|P08727|K1C19_HUMANtr|K7EMS3|K7EMS3_HUMAN	0.9764	0.00159	20|28	2	1630.88	1629.88	1.00704	seq71975_hf
SAPGTDLAKILSDMR	D.n[35.07]SAPGTDLAK[162.16]ILSDMR.S	sp|P08727|K1C19_HUMAN	sp|P08727|K1C19_HUMANtr|K7EMS3|K7EMS3_HUMAN	1	1.96e-08	18|56	3	1641.94	1641.94	0.00228	seq71975_hf
LHTDGDKAFVDFLSDEIKEER	S.n[35.07]LHTDGDK[162.16]AFVDFLSDEIK[162.16]EER.K	sp|Q07021|C1QBP_HUMAN	sp|Q07021|C1QBP_HUMAN	1	1.01e-07	25|160	5	2565.39	2565.38	0.003909	seq71975_hf
SAPGTDLAKILSDMR	D.n[35.07]SAPGTDLAK[162.16]ILSDMR.S	sp|P08727|K1C19_HUMAN	sp|P08727|K1C19_HUMANtr|K7EMS3|K7EMS3_HUMAN	1	2.6e-09	19|28	2	1641.94	1641.94	0.003552	seq71975_hf
QSTLVIAEHANDSLAPITLNTITAATR	F.n[29.04]QSTLVIAEHANDSLAPITLNTITAATR.L	sp|P13804|ETFA_HUMAN	sp|P13804|ETFA_HUMANtr|H0YLU7|H0YLU7_HUMANtr|J3KN60|J3KN60_HUMANtr|H0YKF0|H0YKF0_HUMAN	1	3.86e-07	19|156	4	2850.54	2848.53	2.01104	seq71975_hf
SAPGTDLAKILSDMR	D.n[29.04]SAPGTDLAK[156.13]ILSDMR.S	sp|P08727|K1C19_HUMAN	sp|P08727|K1C19_HUMANtr|K7EMS3|K7EMS3_HUMAN	0.9998	2.91e-05	22|56	3	1629.88	1629.88	0.002519	seq71975_hf
LHTDGDKAFVDFLSDEIKEER	S.n[29.04]LHTDGDK[156.13]AFVDFLSDEIK[156.13]EER.K	sp|Q07021|C1QBP_HUMAN	sp|Q07021|C1QBP_HUMAN	1	9.82e-14	30|80	3	2547.29	2547.29	0.005698	seq71975_hf
TKGLVLGIYSKEKEDDVPQFTSAGENFDKLLAGKLR	M.n[29.04]TK[156.13]GLVLGIYSK[156.13]EK[156.13]EDDVPQFTSAGENFDK[156.13]LLAGK[156.13]LR.E	sp|P28838|AMPL_HUMAN	sp|P28838|AMPL_HUMANtr|H0Y983|H0Y983_HUMAN	0.9998	1.11e-05	23|350	6	4136.3	4134.3	2.00352	seq71975_hf
VISESTPIAETIMASSNESLVVNR	P.n[35.07]VISESTPIAETIMASSNESLVVNR.V	sp|P42167|LAP2B_HUMAN	sp|P42167|LAP2B_HUMANtr|G5E972|G5E972_HUMAN	1	1.08e-11	23|92	3	2582.36	2580.35	2.00784	seq71975_hf
LHTDGDKAFVDFLSDEIKEER	S.n[29.04]LHTDGDK[156.13]AFVDFLSDEIK[156.13]EER.K	sp|Q07021|C1QBP_HUMAN	sp|Q07021|C1QBP_HUMAN	1	7.24e-08	28|160	5	2547.29	2547.29	0.005677	seq71975_hf
LHTDGDKAFVDFLSDEIKEER	S.n[35.07]LHTDGDK[162.16]AFVDFLSDEIK[162.16]EER.K	sp|Q07021|C1QBP_HUMAN	sp|Q07021|C1QBP_HUMAN	1	2.85e-13	22|80	3	2566.39	2565.38	1.00878	seq71975_hf
DGGFCEVCKKLVGYLDR	K.n[35.07]DGGFC[160.03]EVC[160.03]K[162.16]K[162.16]LVGYLDR.N	sp|P07602|SAP_HUMAN	sp|P07602|SAP_HUMANtr|C9JIZ6|C9JIZ6_HUMANtr|Q5BJH1|Q5BJH1_HUMAN	0.9999	2.52e-05	21|96	4	2118.16	2117.15	1.00565	seq71975_hf
QSTLVIAEHANDSLAPITLNTITAATR	F.n[35.07]QSTLVIAEHANDSLAPITLNTITAATR.L	sp|P13804|ETFA_HUMAN	sp|P13804|ETFA_HUMANtr|H0YLU7|H0YLU7_HUMANtr|J3KN60|J3KN60_HUMANtr|H0YKF0|H0YKF0_HUMAN	1	2.72e-09	26|156	4	2854.57	2854.56	0.004611	seq71975_hf
SGDAAIVDMVPGKPMCVESFSDYPPLGR	K.n[35.07]SGDAAIVDMVPGK[162.16]PMC[160.03]VESFSDYPPLGR.F	sp|Q5VTE0|EF1A3_HUMAN	sp|Q5VTE0|EF1A3_HUMANsp|P68104|EF1A1_HUMANtr|A0A087WVQ9|A0A087WVQ9_HUMAN	1	1.39e-09	22|108	3	3062.52	3062.52	0.001988	seq71975_hf
QSTLVIAEHANDSLAPITLNTITAATR	F.n[29.04]QSTLVIAEHANDSLAPITLNTITAATR.L	sp|P13804|ETFA_HUMAN	sp|P13804|ETFA_HUMANtr|H0YLU7|H0YLU7_HUMANtr|J3KN60|J3KN60_HUMANtr|H0YKF0|H0YKF0_HUMAN	1	4.81e-07	23|156	4	2851.54	2848.53	3.01201	seq71975_hf
DGGFCEVCKKLVGYLDR	K.n[29.04]DGGFC[160.03]EVC[160.03]K[156.13]KLVGYLDR.N	sp|P07602|SAP_HUMAN	sp|P07602|SAP_HUMANtr|C9JIZ6|C9JIZ6_HUMANtr|Q5BJH1|Q5BJH1_HUMAN	0.9999	5.13e-06	15|64	3	2100.06	2099.05	1.00492	seq71975_hf
QSTLVIAEHANDSLAPITLNTITAATR	F.n[35.07]QSTLVIAEHANDSLAPITLNTITAATR.L	sp|P13804|ETFA_HUMAN	sp|P13804|ETFA_HUMANtr|H0YLU7|H0YLU7_HUMANtr|J3KN60|J3KN60_HUMANtr|H0YKF0|H0YKF0_HUMAN	1	8.34e-16	43|104	3	2854.57	2854.56	0.005209	seq71975_hf
MDHYDSQQTNDYMQPEEDWDRDLLLDPAWEKQQR	-.n[29.04]M[147.04]DHYDSQQTNDYM[147.04]QPEEDWDRDLLLDPAWEK[156.13]QQR.K	sp|P12814|ACTN1_HUMAN	sp|P12814|ACTN1_HUMAN	1	8.19e-08	15|198	4	4382.91	4382.91	-0.005121	seq71975_hf
LHTDGDKAFVDFLSDEIKEER	S.n[35.07]LHTDGDK[162.16]AFVDFLSDEIK[162.16]EER.K	sp|Q07021|C1QBP_HUMAN	sp|Q07021|C1QBP_HUMAN	1	2.09e-14	32|120	4	2565.38	2565.38	0.003023	seq71975_hf
LYFHIGETEKKCFIEEIPDETMVIGNYR	A.n[29.04]LYFHIGETEK[156.13]KC[160.03]FIEEIPDETMVIGNYR.T	sp|Q9BVK6|TMED9_HUMAN	sp|Q9BVK6|TMED9_HUMAN	0.9818	0.00749	15|216	5	3515.76	3514.75	1.00542	seq71975_hf
GDPEEEEEEEEELVDPLTTVREQCEQLEKCVKAR	S.n[29.04]GDPEEEEEEEEELVDPLTTVREQC[160.03]EQLEK[156.13]C[160.03]VK[156.13]AR.E	sp|A0A096LP55|QCR6L_HUMAN	sp|A0A096LP55|QCR6L_HUMANsp|P07919|QCR6_HUMAN	1	1.43e-06	21|264	5	4187.97	4185.96	2.01263	seq71975_hf
LHTDGDKAFVDFLSDEIKEER	S.n[29.04]LHTDGDK[156.13]AFVDFLSDEIK[156.13]EER.K	sp|Q07021|C1QBP_HUMAN	sp|Q07021|C1QBP_HUMAN	1	7.84e-14	32|120	4	2547.29	2547.29	0.004356	seq71975_hf
QSTLVIAEHANDSLAPITLNTITAATR	F.n[29.04]QSTLVIAEHANDSLAPITLNTITAATR.L	sp|P13804|ETFA_HUMAN	sp|P13804|ETFA_HUMANtr|H0YLU7|H0YLU7_HUMANtr|J3KN60|J3KN60_HUMANtr|H0YKF0|H0YKF0_HUMAN	1	1.83e-18	36|104	3	2848.53	2848.53	0.004547	seq71975_hf
SAPGTDLAKILSDMR	D.n[35.07]SAPGTDLAK[162.16]ILSDMR.S	sp|P08727|K1C19_HUMAN	sp|P08727|K1C19_HUMANtr|K7EMS3|K7EMS3_HUMAN	1	1.42e-07	22|56	3	1641.94	1641.94	0.000627	seq71975_hf
SAPGTDLAKILSDMR	D.n[29.04]SAPGTDLAK[156.13]ILSDMR.S	sp|P08727|K1C19_HUMAN	sp|P08727|K1C19_HUMANtr|K7EMS3|K7EMS3_HUMAN	1	1.93e-08	17|28	2	1629.88	1629.88	0.001276	seq71975_hf
GDPEEEEEEEEELVDPLTTVREQCEQLEKCVKAR	S.n[35.07]GDPEEEEEEEEELVDPLTTVREQC[160.03]EQLEK[162.16]C[160.03]VK[162.16]AR.E	sp|A0A096LP55|QCR6L_HUMAN	sp|A0A096LP55|QCR6L_HUMANsp|P07919|QCR6_HUMAN	1	2.62e-09	28|264	5	4206.06	4204.05	2.00587	seq71975_hf
TKGLVLGIYSKEKEDDVPQFTSAGENFDKLLAGKLR	M.n[29.04]TK[156.13]GLVLGIYSK[156.13]EK[156.13]EDDVPQFTSAGENFDK[156.13]LLAGK[156.13]LR.E	sp|P28838|AMPL_HUMAN	sp|P28838|AMPL_HUMANtr|H0Y983|H0Y983_HUMAN	0.9949	0.00209	24|280	5	4135.3	4134.3	1.00585	seq71975_hf
SAPGTDLAKILSDMR	D.n[35.07]SAPGTDLAK[162.16]ILSDMR.S	sp|P08727|K1C19_HUMAN	sp|P08727|K1C19_HUMANtr|K7EMS3|K7EMS3_HUMAN	1	2.3e-09	23|28	2	1641.94	1641.94	0.002249	seq71975_hf
LHTDGDKAFVDFLSDEIKEER	S.n[35.07]LHTDGDK[162.16]AFVDFLSDEIK[162.16]EER.K	sp|Q07021|C1QBP_HUMAN	sp|Q07021|C1QBP_HUMAN	0.9997	5.72e-05	27|160	5	2566.38	2565.38	1.00308	seq71975_hf
SGDAAIVDMVPGKPMCVESFSDYPPLGR	K.n[29.04]SGDAAIVDMVPGK[156.13]PMC[160.03]VESFSDYPPLGR.F	sp|Q5VTE0|EF1A3_HUMAN	sp|Q5VTE0|EF1A3_HUMANsp|P68104|EF1A1_HUMANtr|A0A087WVQ9|A0A087WVQ9_HUMAN	1	1.83e-06	17|108	3	3051.46	3050.46	1.0066	seq71975_hf
SAPGTDLAKILSDMR	D.n[29.04]SAPGTDLAK[156.13]ILSDMR.S	sp|P08727|K1C19_HUMAN	sp|P08727|K1C19_HUMANtr|K7EMS3|K7EMS3_HUMAN	0.9988	0.000264	16|56	3	1629.88	1629.88	0.003225	seq71975_hf
LHTDGDKAFVDFLSDEIKEER	S.n[29.04]LHTDGDK[156.13]AFVDFLSDEIK[156.13]EER.K	sp|Q07021|C1QBP_HUMAN	sp|Q07021|C1QBP_HUMAN	1	4.84e-14	28|80	3	2547.29	2547.29	0.005316	seq71975_hf
LHTDGDKAFVDFLSDEIKEER	S.n[29.04]LHTDGDK[156.13]AFVDFLSDEIK[156.13]EER.K	sp|Q07021|C1QBP_HUMAN	sp|Q07021|C1QBP_HUMAN	1	1.63e-09	26|160	5	2548.29	2547.29	1.00481	seq71975_hf
LHTDGDKAFVDFLSDEIKEER	S.n[35.07]LHTDGDK[162.16]AFVDFLSDEIK[162.16]EER.K	sp|Q07021|C1QBP_HUMAN	sp|Q07021|C1QBP_HUMAN	1	6.97e-17	29|80	3	2566.39	2565.38	1.01189	seq71975_hf
MDHYDSQQTNDYMQPEEDWDRDLLLDPAWEKQQR	-.n[29.04]M[147.04]DHYDSQQTNDYM[147.04]QPEEDWDRDLLLDPAWEK[156.13]QQR.K	sp|P12814|ACTN1_HUMAN	sp|P12814|ACTN1_HUMAN	0.986	0.000234	12|198	4	4384.92	4382.91	2.00464	seq71975_hf
SGDAAIVDMVPGKPMCVESFSDYPPLGR	K.n[35.07]SGDAAIVDMVPGK[162.16]PMC[160.03]VESFSDYPPLGR.F	sp|Q5VTE0|EF1A3_HUMAN	sp|Q5VTE0|EF1A3_HUMANsp|P68104|EF1A1_HUMANtr|A0A087WVQ9|A0A087WVQ9_HUMAN	1	1.12e-10	25|108	3	3063.53	3062.52	1.00742	seq71975_hf
TKGLVLGIYSKEKEDDVPQFTSAGENFDKLLAGKLR	M.n[29.04]TK[156.13]GLVLGIYSK[156.13]EK[156.13]EDDVPQFTSAGENFDK[156.13]LLAGK[156.13]LR.E	sp|P28838|AMPL_HUMAN	sp|P28838|AMPL_HUMANtr|H0Y983|H0Y983_HUMAN	1	7.44e-13	42|350	6	4135.31	4134.3	1.00816	seq71975_hf
LHTDGDKAFVDFLSDEIKEER	S.n[35.07]LHTDGDK[162.16]AFVDFLSDEIK[162.16]EER.K	sp|Q07021|C1QBP_HUMAN	sp|Q07021|C1QBP_HUMAN	1	1.15e-12	30|120	4	2565.39	2565.38	0.004414	seq71975_hf
LHTDGDKAFVDFLSDEIKEER	S.n[29.04]LHTDGDK[156.13]AFVDFLSDEIK[156.13]EER.K	sp|Q07021|C1QBP_HUMAN	sp|Q07021|C1QBP_HUMAN	1	4.3e-07	28|120	4	2547.29	2547.29	0.007163	seq71975_hf
GDPEEEEEEEEELVDPLTTVREQCEQLEKCVKAR	S.n[29.04]GDPEEEEEEEEELVDPLTTVREQC[160.03]EQLEK[156.13]C[160.03]VK[156.13]AR.E	sp|A0A096LP55|QCR6L_HUMAN	sp|A0A096LP55|QCR6L_HUMANsp|P07919|QCR6_HUMAN	1	1.38e-12	34|264	5	4185.97	4185.96	0.013889	seq71975_hf
SAPGTDLAKILSDMR	D.n[35.07]SAPGTDLAK[162.16]ILSDMR.S	sp|P08727|K1C19_HUMAN	sp|P08727|K1C19_HUMANtr|K7EMS3|K7EMS3_HUMAN	1	1.15e-08	20|56	3	1641.94	1641.94	0.003032	seq71975_hf
QSTLVIAEHANDSLAPITLNTITAATR	F.n[29.04]QSTLVIAEHANDSLAPITLNTITAATR.L	sp|P13804|ETFA_HUMAN	sp|P13804|ETFA_HUMANtr|H0YLU7|H0YLU7_HUMANtr|J3KN60|J3KN60_HUMANtr|H0YKF0|H0YKF0_HUMAN	1	3.68e-10	34|104	3	2849.54	2848.53	1.00653	seq71975_hf
MIIYRDLISHDEMFSDIYKIR	-.n[35.07]MIIYRDLISHDEMFSDIYK[162.16]IR.E	sp|P13693|TCTP_HUMAN	sp|P13693|TCTP_HUMANtr|Q5W0H4|Q5W0H4_HUMANtr|A0A0B4J2C3|A0A0B4J2C3_HUMAN	0.9982	8.36e-05	30|120	4	2727.47	2725.46	2.01376	seq71975_hf
SAPGTDLAKILSDMR	D.n[29.04]SAPGTDLAK[156.13]ILSDMR.S	sp|P08727|K1C19_HUMAN	sp|P08727|K1C19_HUMANtr|K7EMS3|K7EMS3_HUMAN	1	8.64e-09	19|28	2	1629.88	1629.88	0.0047	seq71975_hf
GDPEEEEEEEEELVDPLTTVREQCEQLEKCVKAR	S.n[35.07]GDPEEEEEEEEELVDPLTTVREQC[160.03]EQLEK[162.16]C[160.03]VK[162.16]AR.E	sp|A0A096LP55|QCR6L_HUMAN	sp|A0A096LP55|QCR6L_HUMANsp|P07919|QCR6_HUMAN	0.986	0.0021	38|264	5	4206.07	4204.05	2.01594	seq71975_hf
MEESVNQMQPLNEKQIANSQDGYVWQVTDMNR	-.n[29.04]M[147.04]EESVNQMQPLNEK[156.13]QIANSQDGYVWQVTDMNR.L	sp|P10155|RO60_HUMAN	sp|P10155|RO60_HUMANtr|D6RDN1|D6RDN1_HUMANtr|D6RE09|D6RE09_HUMAN	1	1.54e-07	13|124	3	3853.78	3853.77	0.007886	seq71975_hf
MIIYRDLISHDEMFSDIYKIR	-.n[29.04]MIIYRDLISHDEMFSDIYK[156.13]IR.E	sp|P13693|TCTP_HUMAN	sp|P13693|TCTP_HUMANtr|Q5W0H4|Q5W0H4_HUMANtr|A0A0B4J2C3|A0A0B4J2C3_HUMAN	1	1.25e-09	37|120	4	2714.41	2713.4	1.01074	seq71975_hf
GLEDEQKMLTESGDPEEEEEEEEELVDPLTTVR	M.n[35.07]GLEDEQK[162.16]MLTESGDPEEEEEEEEELVDPLTTVR.E	sp|A0A096LP55|QCR6L_HUMAN	sp|A0A096LP55|QCR6L_HUMANsp|P07919|QCR6_HUMAN	1	6.99e-18	27|128	3	3873.83	3871.82	2.01352	seq71975_hf
GDPEEEEEEEEELVDPLTTVREQCEQLEKCVKAR	S.n[29.04]GDPEEEEEEEEELVDPLTTVREQC[160.03]EQLEK[156.13]C[160.03]VK[156.13]AR.E	sp|A0A096LP55|QCR6L_HUMAN	sp|A0A096LP55|QCR6L_HUMANsp|P07919|QCR6_HUMAN	1	9.58e-12	19|330	6	4188.98	4185.96	3.02257	seq71975_hf
GLEDEQKMLTESGDPEEEEEEEEELVDPLTTVR	M.n[29.04]GLEDEQK[156.13]MLTESGDPEEEEEEEEELVDPLTTVR.E	sp|A0A096LP55|QCR6L_HUMAN	sp|A0A096LP55|QCR6L_HUMANsp|P07919|QCR6_HUMAN	1	1.93e-07	32|128	3	3860.77	3859.76	1.01221	seq71975_hf
SAPGTDLAKILSDMR	D.n[29.04]SAPGTDLAK[156.13]ILSDMR.S	sp|P08727|K1C19_HUMAN	sp|P08727|K1C19_HUMANtr|K7EMS3|K7EMS3_HUMAN	0.9981	0.000248	19|56	3	1629.88	1629.88	0.006397	seq71975_hf
SAPGTDLAKILSDMR	D.n[35.07]SAPGTDLAK[162.16]ILSDMR.S	sp|P08727|K1C19_HUMAN	sp|P08727|K1C19_HUMANtr|K7EMS3|K7EMS3_HUMAN	1	2.11e-10	21|28	2	1641.95	1641.94	0.005457	seq71975_hf
GDPEEEEEEEEELVDPLTTVREQCEQLEKCVKAR	S.n[29.04]GDPEEEEEEEEELVDPLTTVREQC[160.03]EQLEK[156.13]C[160.03]VK[156.13]AR.E	sp|A0A096LP55|QCR6L_HUMAN	sp|A0A096LP55|QCR6L_HUMANsp|P07919|QCR6_HUMAN	0.9999	7.15e-07	30|198	4	4188.98	4185.96	3.02321	seq71975_hf
LHTDGDKAFVDFLSDEIKEER	S.n[29.04]LHTDGDK[156.13]AFVDFLSDEIK[156.13]EER.K	sp|Q07021|C1QBP_HUMAN	sp|Q07021|C1QBP_HUMAN	1	1.9e-11	29|80	3	2548.3	2547.29	1.01176	seq71975_hf
GPGNAVQEIMIPASKAGLVIGKGGETIKQLQER	D.n[35.07]GPGNAVQEIMIPASK[162.16]AGLVIGK[162.16]GGETIK[162.16]QLQER.A	sp|Q96AE4|FUBP1_HUMAN	sp|Q96AE4|FUBP1_HUMANtr|E9PEB5|E9PEB5_HUMAN	1	2.08e-06	23|256	5	3526.11	3525.1	1.0116	seq71975_hf
GLEDEQKMLTESGDPEEEEEEEEELVDPLTTVR	M.n[35.07]GLEDEQK[162.16]MLTESGDPEEEEEEEEELVDPLTTVR.E	sp|A0A096LP55|QCR6L_HUMAN	sp|A0A096LP55|QCR6L_HUMANsp|P07919|QCR6_HUMAN	1	1.54e-21	31|128	3	3872.83	3871.82	1.00791	seq71975_hf
LHTDGDKAFVDFLSDEIKEER	S.n[35.07]LHTDGDK[162.16]AFVDFLSDEIK[162.16]EER.K	sp|Q07021|C1QBP_HUMAN	sp|Q07021|C1QBP_HUMAN	1	3.66e-09	19|160	5	2565.39	2565.38	0.006857	seq71975_hf
LHTDGDKAFVDFLSDEIKEER	S.n[29.04]LHTDGDK[156.13]AFVDFLSDEIK[156.13]EER.K	sp|Q07021|C1QBP_HUMAN	sp|Q07021|C1QBP_HUMAN	0.9995	0.000234	21|160	5	2547.29	2547.29	0.00644	seq71975_hf
MEVSGPEDDPFLSQLHQVQCPVCQQMMPAAHINSHLDR	-.n[29.04]M[147.04]EVSGPEDDPFLSQLHQVQC[160.03]PVC[160.03]QQMMPAAHINSHLDR.C	sp|Q96S55|WRIP1_HUMAN	sp|Q96S55|WRIP1_HUMAN	0.9894	0.000723	18|222	4	4448.03	4445.01	3.01999	seq71975_hf
MEESVNQMQPLNEKQIANSQDGYVWQVTDMNR	-.n[35.07]MEESVNQMQPLNEK[162.16]QIANSQDGYVWQVTDMNR.L	sp|P10155|RO60_HUMAN	sp|P10155|RO60_HUMANtr|D6RDN1|D6RDN1_HUMANtr|D6RE09|D6RE09_HUMAN	0.9247	4.49e-05	8|124	3	3851.77	3849.84	1.93085	seq71975_hf
GVTCVSQMPVAEGKSVQQTVELLTR	M.n[29.04]GVTC[160.03]VSQMPVAEGK[156.13]SVQQTVELLTR.K	sp|Q9H944|MED20_HUMAN	sp|Q9H944|MED20_HUMANtr|B7ZBQ3|B7ZBQ3_HUMAN	1	2.19e-08	20|96	3	2774.47	2772.45	2.01995	seq71975_hf
GLEDEQKMLTESGDPEEEEEEEEELVDPLTTVR	M.n[29.04]GLEDEQK[156.13]MLTESGDPEEEEEEEEELVDPLTTVR.E	sp|A0A096LP55|QCR6L_HUMAN	sp|A0A096LP55|QCR6L_HUMANsp|P07919|QCR6_HUMAN	1	4.19e-19	30|192	4	3861.78	3859.76	2.0219	seq71975_hf
DDDIAALVVDNGSGMCKAGFAGDDAPR	M.n[29.04]DDDIAALVVDNGSGM[147.04]C[160.03]K[156.13]AGFAGDDAPR.A	sp|P60709|ACTB_HUMAN	sp|P60709|ACTB_HUMANtr|C9JZR7|C9JZR7_HUMANtr|C9JTX5|C9JTX5_HUMANtr|C9JUM1|C9JUM1_HUMANtr|A0A2R8YGF8|A0A2R8YGF8_HUMANtr|A0A2R8Y793|A0A2R8Y793_HUMANtr|E7EVS6|E7EVS6_HUMANtr|G5E9R0|G5E9R0_HUMAN	0.8782	0.0167	9|52	2	2809.28	2808.27	1.00702	seq71975_hf
SFFTKLTADELWKGALAETGAGAKKGR	Y.n[29.04]SFFTK[156.13]LTADELWK[156.13]GALAETGAGAK[156.13]KGR.G	sp|P82675|RT05_HUMAN	sp|P82675|RT05_HUMAN	0.9962	0.00193	18|208	5	2992.68	2992.67	0.006472	seq71975_hf
MIIYRDLISHDEMFSDIYKIR	-.n[35.07]MIIYRDLISHDEMFSDIYK[162.16]IR.E	sp|P13693|TCTP_HUMAN	sp|P13693|TCTP_HUMANtr|Q5W0H4|Q5W0H4_HUMANtr|A0A0B4J2C3|A0A0B4J2C3_HUMAN	1	3.54e-11	23|80	3	2726.47	2725.46	1.0142	seq71975_hf
SFFTKLTADELWKGALAETGAGAKKGR	Y.n[29.04]SFFTK[156.13]LTADELWK[156.13]GALAETGAGAK[156.13]KGR.G	sp|P82675|RT05_HUMAN	sp|P82675|RT05_HUMAN	1	3.3e-06	36|260	6	2994.69	2992.67	2.01708	seq71975_hf
AASPCSVVNDLRWDLSAQQIEER	D.n[35.07]AASPC[160.03]SVVNDLRWDLSAQQIEER.T	sp|P52888|THOP1_HUMAN	sp|P52888|THOP1_HUMANtr|K7EKB6|K7EKB6_HUMAN	1	1.71e-07	16|88	3	2677.35	2677.33	0.010987	seq71975_hf
MIIYRDLISHDEMFSDIYKIR	-.n[29.04]MIIYRDLISHDEMFSDIYK[156.13]IR.E	sp|P13693|TCTP_HUMAN	sp|P13693|TCTP_HUMANtr|Q5W0H4|Q5W0H4_HUMANtr|A0A0B4J2C3|A0A0B4J2C3_HUMAN	0.9512	4.82e-05	16|80	3	2714.42	2713.4	1.02089	seq71975_hf
GLEDEQKMLTESGDPEEEEEEEEELVDPLTTVR	M.n[35.07]GLEDEQK[162.16]MLTESGDPEEEEEEEEELVDPLTTVR.E	sp|A0A096LP55|QCR6L_HUMAN	sp|A0A096LP55|QCR6L_HUMANsp|P07919|QCR6_HUMAN	1	3.25e-12	20|192	4	3874.85	3871.82	3.0298	seq71975_hf
SAPGTDLAKILSDMR	D.n[35.07]SAPGTDLAK[162.16]ILSDMR.S	sp|P08727|K1C19_HUMAN	sp|P08727|K1C19_HUMANtr|K7EMS3|K7EMS3_HUMAN	1	1.3e-10	23|56	3	1641.95	1641.94	0.006486	seq71975_hf
GDPEEEEEEEEELVDPLTTVREQCEQLEKCVKAR	S.n[29.04]GDPEEEEEEEEELVDPLTTVREQC[160.03]EQLEK[156.13]C[160.03]VK[156.13]AR.E	sp|A0A096LP55|QCR6L_HUMAN	sp|A0A096LP55|QCR6L_HUMANsp|P07919|QCR6_HUMAN	1	2.45e-16	34|264	5	4185.98	4185.96	0.023817	seq71975_hf
LHTDGDKAFVDFLSDEIKEER	S.n[29.04]LHTDGDK[156.13]AFVDFLSDEIK[156.13]EER.K	sp|Q07021|C1QBP_HUMAN	sp|Q07021|C1QBP_HUMAN	1	7.65e-10	23|120	4	2549.3	2547.29	2.01334	seq71975_hf
AASPCSVVNDLRWDLSAQQIEER	D.n[29.04]AASPC[160.03]SVVNDLRWDLSAQQIEER.T	sp|P52888|THOP1_HUMAN	sp|P52888|THOP1_HUMANtr|K7EKB6|K7EKB6_HUMAN	0.9999	1.78e-08	18|88	3	2672.32	2671.3	1.02079	seq71975_hf
SFFTKLTADELWKGALAETGAGAKKGR	Y.n[29.04]SFFTK[156.13]LTADELWK[156.13]GALAETGAGAK[156.13]KGR.G	sp|P82675|RT05_HUMAN	sp|P82675|RT05_HUMAN	0.9999	1.24e-07	18|156	4	2993.7	2992.67	1.02736	seq71975_hf
SAPGTDLAKILSDMR	D.n[29.04]SAPGTDLAK[156.13]ILSDMR.S	sp|P08727|K1C19_HUMAN	sp|P08727|K1C19_HUMANtr|K7EMS3|K7EMS3_HUMAN	1	2.37e-08	21|28	2	1629.89	1629.88	0.009453	seq71975_hf
GDPEEEEEEEEELVDPLTTVREQCEQLEKCVKAR	S.n[35.07]GDPEEEEEEEEELVDPLTTVREQC[160.03]EQLEK[162.16]C[160.03]VK[162.16]AR.E	sp|A0A096LP55|QCR6L_HUMAN	sp|A0A096LP55|QCR6L_HUMANsp|P07919|QCR6_HUMAN	1	4.8e-10	26|264	5	4206.08	4204.05	2.03211	seq71975_hf
GLEDEQKMLTESGDPEEEEEEEEELVDPLTTVR	M.n[29.04]GLEDEQK[156.13]MLTESGDPEEEEEEEEELVDPLTTVR.E	sp|A0A096LP55|QCR6L_HUMAN	sp|A0A096LP55|QCR6L_HUMANsp|P07919|QCR6_HUMAN	1	3.83e-18	31|128	3	3861.79	3859.76	2.03614	seq71975_hf
SAPGTDLAKILSDMR	D.n[29.04]SAPGTDLAK[156.13]ILSDMR.S	sp|P08727|K1C19_HUMAN	sp|P08727|K1C19_HUMANtr|K7EMS3|K7EMS3_HUMAN	0.9995	6.01e-06	28|56	3	1629.89	1629.88	0.010145	seq71975_hf
GPGNAVQEIMIPASKAGLVIGKGGETIKQLQER	D.n[35.07]GPGNAVQEIMIPASK[162.16]AGLVIGK[162.16]GGETIK[162.16]QLQER.A	sp|Q96AE4|FUBP1_HUMAN	sp|Q96AE4|FUBP1_HUMANtr|E9PEB5|E9PEB5_HUMAN	1	7.07e-11	37|256	5	3526.13	3525.1	1.03144	seq71975_hf
AALQELLSKGLIKLVSKHR	R.n[35.07]AALQELLSK[162.16]GLIK[162.16]LVSK[162.16]HR.A	sp|P62851|RS25_HUMAN	sp|P62851|RS25_HUMAN	0.9995	0.000246	26|144	5	2239.54	2239.54	0.003102	seq71975_hf
AALQELLSKGLIKLVSKHR	R.n[29.04]AALQELLSK[156.13]GLIK[156.13]LVSK[156.13]HR.A	sp|P62851|RS25_HUMAN	sp|P62851|RS25_HUMAN	0.997	0.000927	24|144	5	2217.43	2215.41	2.01108	seq71975_hf
VEADRPGKLFIGGLNTETNEKALEAVFGKYGR	M.n[29.04]VEADRPGK[156.13]LFIGGLNTETNEK[156.13]ALEAVFGK[156.13]YGR.L	sp|P38159|RBMX_HUMAN	sp|P38159|RBMX_HUMANtr|H0Y6E7|H0Y6E7_HUMANtr|H3BT71|H3BT71_HUMANtr|H3BNC1|H3BNC1_HUMANtr|H3BR27|H3BR27_HUMAN	1	3e-13	54|310	6	3591.96	3590.95	1.01442	seq71975_hf
SLKVAPKVKATAAPAGAPPQPQDLEFTKLPNGLVIASLENYSPVSR	Y.n[29.04]SLK[156.13]VAPK[156.13]VK[156.13]ATAAPAGAPPQPQDLEFTK[156.13]LPNGLVIASLENYSPVSR.L	sp|P22695|QCR2_HUMAN	sp|P22695|QCR2_HUMANtr|H3BRG4|H3BRG4_HUMANtr|H3BSJ9|H3BSJ9_HUMANtr|H3BUE4|H3BUE4_HUMANtr|H3BUI9|H3BUI9_HUMAN	1	1.2e-12	48|360	5	4912.8	4909.77	3.03601	seq71975_hf
VEADRPGKLFIGGLNTETNEKALEAVFGKYGR	M.n[35.07]VEADRPGK[162.16]LFIGGLNTETNEK[162.16]ALEAVFGK[162.16]YGR.L	sp|P38159|RBMX_HUMAN	sp|P38159|RBMX_HUMANtr|H0Y6E7|H0Y6E7_HUMANtr|H3BT71|H3BT71_HUMANtr|H3BNC1|H3BNC1_HUMANtr|H3BR27|H3BR27_HUMAN	1	2.87e-12	54|310	6	3618.1	3615.07	3.02473	seq71975_hf
MLIKVKTLTGKEIEIDIEPTDKVER	-.n[29.04]MLIK[156.13]VK[156.13]TLTGK[156.13]EIEIDIEPTDK[156.13]VER.L	sp|Q15843|NEDD8_HUMAN	sp|Q15843|NEDD8_HUMANtr|E9PL57|E9PL57_HUMANtr|S4R3E9|S4R3E9_HUMANtr|F8VSA6|F8VSA6_HUMANtr|E9PS38|E9PS38_HUMANsp|NEDD8_HUMAN|	0.9998	4.97e-05	34|240	6	3037.78	3037.77	0.009611	seq71975_hf
MLIKVKTLTGKEIEIDIEPTDKVER	-.n[29.04]MLIK[156.13]VK[156.13]TLTGK[156.13]EIEIDIEPTDK[156.13]VER.L	sp|Q15843|NEDD8_HUMAN	sp|Q15843|NEDD8_HUMANtr|E9PL57|E9PL57_HUMANtr|S4R3E9|S4R3E9_HUMANtr|F8VSA6|F8VSA6_HUMANtr|E9PS38|E9PS38_HUMANsp|NEDD8_HUMAN|	0.9826	0.0074	34|192	5	3037.78	3037.77	0.009875	seq71975_hf
TTFNIQDGPDFQDRVVNSETPVVVDFHAQWCGPCKILGPR	L.n[29.04]TTFNIQDGPDFQDRVVNSETPVVVDFHAQWC[160.03]GPC[160.03]K[156.13]ILGPR.L	sp|Q99757|THIOM_HUMAN	sp|Q99757|THIOM_HUMANtr|F8WDN2|F8WDN2_HUMAN	1	1.27e-14	46|312	5	4657.29	4655.27	2.02346	seq71975_hf
MLIKVKTLTGKEIEIDIEPTDKVER	-.n[29.04]MLIK[156.13]VK[156.13]TLTGK[156.13]EIEIDIEPTDK[156.13]VER.L	sp|Q15843|NEDD8_HUMAN	sp|Q15843|NEDD8_HUMANtr|E9PL57|E9PL57_HUMANtr|S4R3E9|S4R3E9_HUMANtr|F8VSA6|F8VSA6_HUMANtr|E9PS38|E9PS38_HUMANsp|NEDD8_HUMAN|	1	8.54e-12	32|96	3	3038.79	3037.77	1.0154	seq71975_hf
MLIKVKTLTGKEIEIDIEPTDKVER	-.n[29.04]MLIK[156.13]VK[156.13]TLTGK[156.13]EIEIDIEPTDK[156.13]VER.L	sp|Q15843|NEDD8_HUMAN	sp|Q15843|NEDD8_HUMANtr|E9PL57|E9PL57_HUMANtr|S4R3E9|S4R3E9_HUMANtr|F8VSA6|F8VSA6_HUMANtr|E9PS38|E9PS38_HUMANsp|NEDD8_HUMAN|	1	1.64e-08	45|144	4	3038.79	3037.77	1.01581	seq71975_hf
MEYMAESTDRSPGHILCCECGVPISPNPANICVACLR	-.n[29.04]M[147.04]EYMAESTDRSPGHILC[160.03]C[160.03]EC[160.03]GVPISPNPANIC[160.03]VAC[160.03]LR.S	sp|Q96D46|NMD3_HUMAN	sp|Q96D46|NMD3_HUMANtr|C9JA08|C9JA08_HUMANtr|C9IY70|C9IY70_HUMANtr|C9K0C2|C9K0C2_HUMANtr|C9IZW9|C9IZW9_HUMANtr|C9J0B9|C9J0B9_HUMAN	1	5.09e-12	25|216	4	4307.92	4307.9	0.016884	seq71975_hf
MDHYDSQQTNDYMQPEEDWDRDLLLDPAWEKQQR	-.n[29.04]M[147.04]DHYDSQQTNDYMQPEEDWDRDLLLDPAWEK[156.13]QQR.K	sp|P12814|ACTN1_HUMAN	sp|P12814|ACTN1_HUMAN	1	3.47e-08	34|198	4	4367.93	4366.92	1.01517	seq71975_hf
MQIFVKTLTGKTITLEVEPSDTIENVKAKIQDKEGIPPDQQR	-.n[29.04]MQIFVK[156.13]TLTGK[156.13]TITLEVEPSDTIENVK[156.13]AK[156.13]IQDK[156.13]EGIPPDQQR.L	sp|P62979|RS27A_HUMAN	sp|P62979|RS27A_HUMANsp|P62987|RL40_HUMANsp|P0CG48|UBC_HUMANsp|P0CG47|UBB_HUMANtr|F5H6Q2|F5H6Q2_HUMANtr|F5GYU3|F5GYU3_HUMANtr|F5H265|F5H265_HUMANtr|F5GXK7|F5GXK7_HUMANtr|J3QTR3|J3QTR3_HUMANtr|F5H747|F5H747_HUMANtr|F5H388|F5H388_HUMANtr|F5GZ39|F5GZ39_HUMANtr|J3QS39|J3QS39_HUMANtr|J3QKN0|J3QKN0_HUMANtr|B4DV12|B4DV12_HUMANtr|Q49A90|Q49A90_HUMANtr|Q5PY61|Q5PY61_HUMANtr|J3QSA3|J3QSA3_HUMANtr|M0R1V7|M0R1V7_HUMANtr|F5H2Z3|F5H2Z3_HUMANtr|Q96C32|Q96C32_HUMANsp|RS27A_HUMAN|	0.9992	5.21e-06	35|410	6	4908.76	4905.71	3.04097	seq71975_hf
MQIFVKTLTGKTITLEVEPSDTIENVKAKIQDKEGIPPDQQR	-.n[29.04]MQIFVK[156.13]TLTGK[156.13]TITLEVEPSDTIENVK[156.13]AK[156.13]IQDK[156.13]EGIPPDQQR.L	sp|P62979|RS27A_HUMAN	sp|P62979|RS27A_HUMANsp|P62987|RL40_HUMANsp|P0CG48|UBC_HUMANsp|P0CG47|UBB_HUMANtr|F5H6Q2|F5H6Q2_HUMANtr|F5GYU3|F5GYU3_HUMANtr|F5H265|F5H265_HUMANtr|F5GXK7|F5GXK7_HUMANtr|J3QTR3|J3QTR3_HUMANtr|F5H747|F5H747_HUMANtr|F5H388|F5H388_HUMANtr|F5GZ39|F5GZ39_HUMANtr|J3QS39|J3QS39_HUMANtr|J3QKN0|J3QKN0_HUMANtr|B4DV12|B4DV12_HUMANtr|Q49A90|Q49A90_HUMANtr|Q5PY61|Q5PY61_HUMANtr|J3QSA3|J3QSA3_HUMANtr|M0R1V7|M0R1V7_HUMANtr|F5H2Z3|F5H2Z3_HUMANtr|Q96C32|Q96C32_HUMANsp|RS27A_HUMAN|	1	7.38e-15	58|328	5	4907.74	4905.71	2.02329	seq71975_hf
MQIFVKTLTGKTITLEVEPSDTIENVKAKIQDKEGIPPDQQR	-.n[29.04]MQIFVK[156.13]TLTGK[156.13]TITLEVEPSDTIENVK[156.13]AK[156.13]IQDK[156.13]EGIPPDQQR.L	sp|P62979|RS27A_HUMAN	sp|P62979|RS27A_HUMANsp|P62987|RL40_HUMANsp|P0CG48|UBC_HUMANsp|P0CG47|UBB_HUMANtr|F5H6Q2|F5H6Q2_HUMANtr|F5GYU3|F5GYU3_HUMANtr|F5H265|F5H265_HUMANtr|F5GXK7|F5GXK7_HUMANtr|J3QTR3|J3QTR3_HUMANtr|F5H747|F5H747_HUMANtr|F5H388|F5H388_HUMANtr|F5GZ39|F5GZ39_HUMANtr|J3QS39|J3QS39_HUMANtr|J3QKN0|J3QKN0_HUMANtr|B4DV12|B4DV12_HUMANtr|Q49A90|Q49A90_HUMANtr|Q5PY61|Q5PY61_HUMANtr|J3QSA3|J3QSA3_HUMANtr|M0R1V7|M0R1V7_HUMANtr|F5H2Z3|F5H2Z3_HUMANtr|Q96C32|Q96C32_HUMANsp|RS27A_HUMAN|	1	1.35e-18	64|246	4	4908.75	4905.71	3.03465	seq71975_hf
ASASGAMAKHEQILVLDPPTDLKFKGPFTDVVTTNLKLR	M.n[29.04]ASASGAM[147.04]AK[156.13]HEQILVLDPPTDLK[156.13]FK[156.13]GPFTDVVTTNLK[156.13]LR.N	sp|Q9P0L0|VAPA_HUMAN	sp|Q9P0L0|VAPA_HUMAN	0.9956	0.00054	24|380	6	4364.42	4364.42	-0.002337	seq71975_hf
APGQLALFSVSDKTGLVEFAR	M.n[29.04]APGQLALFSVSDK[156.13]TGLVEFAR.N	sp|P31939|PUR9_HUMAN	sp|P31939|PUR9_HUMANtr|F8WEF0|F8WEF0_HUMAN	1	3.39e-09	38|80	3	2261.25	2261.24	0.005562	seq71975_hf
DATSPLQENRNNQGTVNWSVDDIVKGINSSNVENQLQATQAAR	D.n[35.07]DATSPLQENRNNQGTVNWSVDDIVK[162.16]GINSSNVENQLQATQAAR.K	sp|P52292|IMA1_HUMAN	sp|P52292|IMA1_HUMANtr|J3KS65|J3KS65_HUMANtr|J3QLL0|J3QLL0_HUMAN	1	2.12e-11	45|252	4	4751.41	4749.4	2.01684	seq71975_hf
TTGIVMDSGDGVTHIVPIYEGYALPHAILR	R.n[29.04]TTGIVMDSGDGVTHIVPIYEGYALPHAILR.L	sp|Q562R1|ACTBL_HUMAN	sp|Q562R1|ACTBL_HUMAN	0.9837	4.78e-06	19|116	3	3224.65	3222.67	1.97093	seq71975_hf
LHTDGDKAFVDFLSDEIKEER	S.n[29.04]LHTDGDK[156.13]AFVDFLSDEIK[156.13]EER.K	sp|Q07021|C1QBP_HUMAN	sp|Q07021|C1QBP_HUMAN	1	3.91e-10	34|160	5	2548.29	2547.29	1.00832	seq71975_hf
LHTDGDKAFVDFLSDEIKEER	S.n[29.04]LHTDGDK[156.13]AFVDFLSDEIK[156.13]EER.K	sp|Q07021|C1QBP_HUMAN	sp|Q07021|C1QBP_HUMAN	1	3.7e-11	40|120	4	2548.3	2547.29	1.00992	seq71975_hf
LHTDGDKAFVDFLSDEIKEER	S.n[35.07]LHTDGDK[162.16]AFVDFLSDEIK[162.16]EER.K	sp|Q07021|C1QBP_HUMAN	sp|Q07021|C1QBP_HUMAN	1	1.62e-11	35|120	4	2565.39	2565.38	0.011146	seq71975_hf
LHTDGDKAFVDFLSDEIKEER	S.n[35.07]LHTDGDK[162.16]AFVDFLSDEIK[162.16]EER.K	sp|Q07021|C1QBP_HUMAN	sp|Q07021|C1QBP_HUMAN	0.9899	0.00411	29|160	5	2566.39	2565.38	1.01009	seq71975_hf
GLLAGNEKLTMQNLNDRLASYLDKVR	D.n[35.07]GLLAGNEK[162.16]LTMQNLNDRLASYLDK[162.16]VR.A	sp|P08727|K1C19_HUMAN	sp|P08727|K1C19_HUMANtr|C9JM50|C9JM50_HUMAN	1	1.42e-09	44|200	5	3033.76	3033.75	0.013682	seq71975_hf
GLLAGNEKLTMQNLNDRLASYLDKVR	D.n[29.04]GLLAGNEK[156.13]LTMQNLNDRLASYLDK[156.13]VR.A	sp|P08727|K1C19_HUMAN	sp|P08727|K1C19_HUMANtr|C9JM50|C9JM50_HUMAN	1	2.71e-11	51|200	5	3016.67	3015.65	1.0144	seq71975_hf
GLLAGNEKLTMQNLNDRLASYLDKVR	D.n[35.07]GLLAGNEK[162.16]LTMQNLNDRLASYLDK[162.16]VR.A	sp|P08727|K1C19_HUMAN	sp|P08727|K1C19_HUMANtr|C9JM50|C9JM50_HUMAN	1	2.84e-09	35|150	4	3035.76	3033.75	2.01546	seq71975_hf
GLLAGNEKLTMQNLNDRLASYLDKVR	D.n[29.04]GLLAGNEK[156.13]LTMQNLNDRLASYLDK[156.13]VR.A	sp|P08727|K1C19_HUMAN	sp|P08727|K1C19_HUMANtr|C9JM50|C9JM50_HUMAN	1	1.51e-08	47|150	4	3016.67	3015.65	1.01423	seq71975_hf
GLLAGNEKLTMQNLNDRLASYLDKVR	D.n[35.07]GLLAGNEK[162.16]LTMQNLNDRLASYLDK[162.16]VR.A	sp|P08727|K1C19_HUMAN	sp|P08727|K1C19_HUMANtr|C9JM50|C9JM50_HUMAN	0.9991	3.88e-06	19|100	3	3034.77	3033.75	1.01609	seq71975_hf
TEQMTLRGTLKGHNGWVTQIATTPQFPDMILSASR	M.n[29.04]TEQM[147.04]TLRGTLK[156.13]GHNGWVTQIATTPQFPDMILSASR.D	sp|P63244|RACK1_HUMAN	sp|P63244|RACK1_HUMANtr|D6REE5|D6REE5_HUMANtr|D6RDI0|D6RDI0_HUMANtr|D6RHH4|D6RHH4_HUMANtr|D6RAU2|D6RAU2_HUMANtr|J3KPE3|J3KPE3_HUMANtr|D6RHJ5|D6RHJ5_HUMANtr|D6RFZ9|D6RFZ9_HUMANtr|D6RBD0|D6RBD0_HUMANtr|D6RGK8|D6RGK8_HUMANtr|D6R909|D6R909_HUMANtr|D6RAC2|D6RAC2_HUMANtr|E9PD14|E9PD14_HUMAN	0.9999	6.26e-06	32|204	4	3957.04	3957.02	0.012017	seq71975_hf
AKFMTPVIQDNPSGWGPCAVPEQFRDMPYQPFSKGDR	M.n[29.04]AK[156.13]FM[147.04]TPVIQDNPSGWGPC[160.03]AVPEQFRDMPYQPFSK[156.13]GDR.L	sp|O15371|EIF3D_HUMAN	sp|O15371|EIF3D_HUMANtr|B0QYA5|B0QYA5_HUMANtr|B0QYA6|B0QYA6_HUMANtr|B0QYA8|B0QYA8_HUMAN	1	7.35e-07	35|288	5	4354.08	4353.08	1.00379	seq71975_hf
AEAAAAPAAASGPNQMSFTFASPTQVFFNGANVR	Y.n[35.07]AEAAAAPAAASGPNQM[147.04]SFTFASPTQVFFNGANVR.Q	sp|P30049|ATPD_HUMAN	sp|P30049|ATPD_HUMAN	1	3.47e-11	34|132	3	3448.7	3447.67	1.03186	seq71975_hf
VKLTAELIEQAAQYTNAVRDRELDLR	M.n[29.04]VK[156.13]LTAELIEQAAQYTNAVRDRELDLR.G	sp|P09661|RU2A_HUMAN	sp|P09661|RU2A_HUMANtr|H0YKK0|H0YKK0_HUMAN	1	1.7e-06	39|200	5	3072.69	3070.68	2.01439	seq71975_hf
MLLPNILLTGTPGVGKTTLGKELASKSGLKYINVGDLAR	-.n[29.04]MLLPNILLTGTPGVGK[156.13]TTLGK[156.13]ELASK[156.13]SGLK[156.13]YINVGDLAR.E	sp|Q9Y3D8|KAD6_HUMAN	sp|Q9Y3D8|KAD6_HUMANtr|A0A087WY94|A0A087WY94_HUMANtr|A0A087WVD7|A0A087WVD7_HUMAN	1	1.57e-09	29|380	6	4181.47	4178.45	3.02127	seq71975_hf
AGAEPITADSDPAYSSKVLLLSSPGLEELYR	D.n[35.07]AGAEPITADSDPAYSSK[162.16]VLLLSSPGLEELYR.C	sp|Q8N163|CCAR2_HUMAN	sp|Q8N163|CCAR2_HUMANtr|E5RHJ4|E5RHJ4_HUMAN	1	8.54e-08	27|120	3	3319.79	3316.77	3.01833	seq71975_hf
AKFMTPVIQDNPSGWGPCAVPEQFR	M.n[29.04]AK[156.13]FM[147.04]TPVIQDNPSGWGPC[160.03]AVPEQFR.D	sp|O15371|EIF3D_HUMAN	sp|O15371|EIF3D_HUMANtr|B0QYA5|B0QYA5_HUMANtr|B0QYA6|B0QYA6_HUMANtr|B0QYA8|B0QYA8_HUMAN	0.9994	9.66e-05	25|96	3	2903.41	2903.41	0.000336	seq71975_hf
IGVTAVAFNKELDPIQKLFVDKIR	N.n[29.04]IGVTAVAFNK[156.13]ELDPIQK[156.13]LFVDK[156.13]IR.E	sp|P18859|ATP5J_HUMAN	sp|P18859|ATP5J_HUMANtr|A8MUH2|A8MUH2_HUMAN	0.9955	0.0023	16|184	5	2826.69	2825.68	1.00806	seq71975_hf
ASASSTNLKDILADLIPKEQAR	H.n[35.07]ASASSTNLK[162.16]DILADLIPK[162.16]EQAR.L	sp|O75390|CISY_HUMAN	sp|O75390|CISY_HUMANtr|F8VR34|F8VR34_HUMANtr|F8W4S1|F8W4S1_HUMANtr|F8VP03|F8VP03_HUMANtr|F8VU34|F8VU34_HUMANtr|F8VWQ5|F8VWQ5_HUMANtr|F8VTT8|F8VTT8_HUMANtr|F8W0J2|F8W0J2_HUMANtr|F8W031|F8W031_HUMANtr|B4DJV2|B4DJV2_HUMAN	1	8.62e-14	50|126	4	2442.46	2442.45	0.010474	seq71975_hf
ASASSTNLKDILADLIPKEQAR	H.n[29.04]ASASSTNLK[156.13]DILADLIPK[156.13]EQAR.L	sp|O75390|CISY_HUMAN	sp|O75390|CISY_HUMANtr|F8VR34|F8VR34_HUMANtr|F8W4S1|F8W4S1_HUMANtr|F8VP03|F8VP03_HUMANtr|F8VU34|F8VU34_HUMANtr|F8VWQ5|F8VWQ5_HUMANtr|F8VTT8|F8VTT8_HUMANtr|F8W0J2|F8W0J2_HUMANtr|F8W031|F8W031_HUMANtr|B4DJV2|B4DJV2_HUMAN	1	5.12e-08	51|126	4	2425.37	2424.36	1.01274	seq71975_hf
ASASSTNLKDILADLIPKEQAR	H.n[29.04]ASASSTNLK[156.13]DILADLIPK[156.13]EQAR.L	sp|O75390|CISY_HUMAN	sp|O75390|CISY_HUMANtr|F8VR34|F8VR34_HUMANtr|F8W4S1|F8W4S1_HUMANtr|F8VP03|F8VP03_HUMANtr|F8VU34|F8VU34_HUMANtr|F8VWQ5|F8VWQ5_HUMANtr|F8VTT8|F8VTT8_HUMANtr|F8W0J2|F8W0J2_HUMANtr|F8W031|F8W031_HUMANtr|B4DJV2|B4DJV2_HUMAN	1	1.33e-11	40|84	3	2425.37	2424.36	1.00952	seq71975_hf
ASASSTNLKDILADLIPKEQAR	H.n[35.07]ASASSTNLK[162.16]DILADLIPK[162.16]EQAR.L	sp|O75390|CISY_HUMAN	sp|O75390|CISY_HUMANtr|F8VR34|F8VR34_HUMANtr|F8W4S1|F8W4S1_HUMANtr|F8VP03|F8VP03_HUMANtr|F8VU34|F8VU34_HUMANtr|F8VWQ5|F8VWQ5_HUMANtr|F8VTT8|F8VTT8_HUMANtr|F8W0J2|F8W0J2_HUMANtr|F8W031|F8W031_HUMANtr|B4DJV2|B4DJV2_HUMAN	1	8.66e-07	45|84	3	2443.47	2442.45	1.01349	seq71975_hf
VGQLSEGAIAAIMQKGDTNIKPILQVINIRPITTGNSPPRYR	M.n[35.07]VGQLSEGAIAAIMQK[162.16]GDTNIK[162.16]PILQVINIRPITTGNSPPRYR.L	sp|P27694|RFA1_HUMAN	sp|P27694|RFA1_HUMAN	1	1.81e-07	29|410	6	4633.7	4631.68	2.01679	seq71975_hf
APKSQDLAKIMADIRAQYDELAR	D.n[29.04]APK[156.13]SQDLAK[156.13]IMADIRAQYDELAR.K	sp|P05783|K1C18_HUMAN	sp|P05783|K1C18_HUMANtr|F8VZY9|F8VZY9_HUMAN	1	1.85e-08	41|132	4	2686.46	2686.45	0.013126	seq71975_hf
APKSQDLAKIMADIRAQYDELAR	D.n[29.04]APK[156.13]SQDLAK[156.13]IMADIRAQYDELAR.K	sp|P05783|K1C18_HUMAN	sp|P05783|K1C18_HUMANtr|F8VZY9|F8VZY9_HUMAN	0.9983	0.000269	37|176	5	2686.46	2686.45	0.009768	seq71975_hf
APKSQDLAKIMADIRAQYDELAR	D.n[29.04]APK[156.13]SQDLAK[156.13]IMADIRAQYDELAR.K	sp|P05783|K1C18_HUMAN	sp|P05783|K1C18_HUMANtr|F8VZY9|F8VZY9_HUMAN	0.9997	4.47e-08	33|88	3	2686.47	2686.45	0.022198	seq71975_hf
APKSQDLAKIMADIRAQYDELAR	D.n[35.07]APK[162.16]SQDLAK[162.16]IMADIRAQYDELAR.K	sp|P05783|K1C18_HUMAN	sp|P05783|K1C18_HUMANtr|F8VZY9|F8VZY9_HUMAN	1	9.3e-11	41|132	4	2705.56	2704.54	1.01449	seq71975_hf
APKSQDLAKIMADIRAQYDELAR	D.n[35.07]APK[162.16]SQDLAK[162.16]IMADIRAQYDELAR.K	sp|P05783|K1C18_HUMAN	sp|P05783|K1C18_HUMANtr|F8VZY9|F8VZY9_HUMAN	0.9998	2.9e-05	35|176	5	2705.56	2704.54	1.01228	seq71975_hf
APKSQDLAKIMADIRAQYDELAR	D.n[35.07]APK[162.16]SQDLAK[162.16]IMADIRAQYDELAR.K	sp|P05783|K1C18_HUMAN	sp|P05783|K1C18_HUMANtr|F8VZY9|F8VZY9_HUMAN	0.9987	3.62e-07	34|88	3	2705.57	2704.54	1.0222	seq71975_hf
VLLESEQFLTELTR	M.n[29.04]VLLESEQFLTELTR.L	sp|P37108|SRP14_HUMAN	sp|P37108|SRP14_HUMANtr|H0YLA2|H0YLA2_HUMAN	1	2.49e-09	20|26	2	1704.94	1704.93	0.011159	seq71975_hf
VLLESEQFLTELTR	M.n[35.07]VLLESEQFLTELTR.L	sp|P37108|SRP14_HUMAN	sp|P37108|SRP14_HUMANtr|H0YLA2|H0YLA2_HUMAN	1	1.39e-09	21|26	2	1710.97	1710.96	0.008152	seq71975_hf
SSWWTHVEMGPPDPILGVTEAFKR	A.n[35.07]SSWWTHVEMGPPDPILGVTEAFK[162.16]R.D	sp|P00505|AATM_HUMAN	sp|P00505|AATM_HUMAN	1	2.3e-18	54|138	4	2808.49	2807.47	1.01433	seq71975_hf
SSWWTHVEMGPPDPILGVTEAFKR	A.n[29.04]SSWWTHVEMGPPDPILGVTEAFK[156.13]R.D	sp|P00505|AATM_HUMAN	sp|P00505|AATM_HUMAN	1	7.51e-10	40|92	3	2797.43	2795.41	2.01896	seq71975_hf
VLLESEQFLTELTR	M.n[29.04]VLLESEQFLTELTR.L	sp|P37108|SRP14_HUMAN	sp|P37108|SRP14_HUMANtr|H0YLA2|H0YLA2_HUMAN	0.9995	4.15e-05	20|52	3	1704.94	1704.93	0.007282	seq71975_hf
VLLESEQFLTELTR	M.n[35.07]VLLESEQFLTELTR.L	sp|P37108|SRP14_HUMAN	sp|P37108|SRP14_HUMANtr|H0YLA2|H0YLA2_HUMAN	0.9638	0.00287	23|52	3	1710.97	1710.96	0.008358	seq71975_hf
SSWWTHVEMGPPDPILGVTEAFKR	A.n[35.07]SSWWTHVEMGPPDPILGVTEAFK[162.16]R.D	sp|P00505|AATM_HUMAN	sp|P00505|AATM_HUMAN	1	1.44e-08	29|92	3	2809.49	2807.47	2.01959	seq71975_hf
AEAAAAPAAASGPNQMSFTFASPTQVFFNGANVR	Y.n[35.07]AEAAAAPAAASGPNQMSFTFASPTQVFFNGANVR.Q	sp|P30049|ATPD_HUMAN	sp|P30049|ATPD_HUMAN	1	3.52e-09	30|132	3	3432.68	3431.68	1.0037	seq71975_hf
AKVAVLGASGGIGQPLSLLLKNSPLVSR	N.n[35.07]AK[162.16]VAVLGASGGIGQPLSLLLK[162.16]NSPLVSR.L	sp|P40926|MDHM_HUMAN	sp|P40926|MDHM_HUMAN	1	1.56e-18	45|162	4	2846.83	2846.82	0.012714	seq71975_hf
AKVAVLGASGGIGQPLSLLLKNSPLVSR	N.n[29.04]AK[156.13]VAVLGASGGIGQPLSLLLK[156.13]NSPLVSR.L	sp|P40926|MDHM_HUMAN	sp|P40926|MDHM_HUMAN	1	7.17e-18	48|162	4	2828.73	2828.72	0.01302	seq71975_hf
AKVAVLGASGGIGQPLSLLLKNSPLVSR	N.n[35.07]AK[162.16]VAVLGASGGIGQPLSLLLK[162.16]NSPLVSR.L	sp|P40926|MDHM_HUMAN	sp|P40926|MDHM_HUMAN	1	8.2e-18	48|108	3	2846.83	2846.82	0.010817	seq71975_hf
AEAAAAPAAASGPNQMSFTFASPTQVFFNGANVR	Y.n[29.04]AEAAAAPAAASGPNQMSFTFASPTQVFFNGANVR.Q	sp|P30049|ATPD_HUMAN	sp|P30049|ATPD_HUMAN	1	4.37e-14	37|132	3	3427.66	3425.65	2.00878	seq71975_hf
AKVAVLGASGGIGQPLSLLLKNSPLVSR	N.n[29.04]AK[156.13]VAVLGASGGIGQPLSLLLK[156.13]NSPLVSR.L	sp|P40926|MDHM_HUMAN	sp|P40926|MDHM_HUMAN	1	5.03e-16	53|108	3	2828.73	2828.72	0.012774	seq71975_hf
AEAAAAPAAASGPNQMSFTFASPTQVFFNGANVR	Y.n[29.04]AEAAAAPAAASGPNQMSFTFASPTQVFFNGANVR.Q	sp|P30049|ATPD_HUMAN	sp|P30049|ATPD_HUMAN	1	3.79e-09	38|198	4	3426.66	3425.65	1.01041	seq71975_hf
AKVAVLGASGGIGQPLSLLLKNSPLVSR	N.n[29.04]AK[156.13]VAVLGASGGIGQPLSLLLK[156.13]NSPLVSR.L	sp|P40926|MDHM_HUMAN	sp|P40926|MDHM_HUMAN	1	3.27e-15	34|54	2	2829.74	2828.72	1.01928	seq71975_hf
AKVAVLGASGGIGQPLSLLLKNSPLVSR	N.n[35.07]AK[162.16]VAVLGASGGIGQPLSLLLK[162.16]NSPLVSR.L	sp|P40926|MDHM_HUMAN	sp|P40926|MDHM_HUMAN	1	1.95e-09	28|54	2	2847.84	2846.82	1.01905	seq71975_hf
VGQLSEGAIAAIMQKGDTNIKPILQVINIRPITTGNSPPR	M.n[29.04]VGQLSEGAIAAIMQK[156.13]GDTNIK[156.13]PILQVINIRPITTGNSPPR.Y	sp|P27694|RFA1_HUMAN	sp|P27694|RFA1_HUMAN	0.948	0.00584	20|312	5	4297.43	4294.42	3.01381	seq71975_hf
VGQLSEGAIAAIMQKGDTNIKPILQVINIRPITTGNSPPR	M.n[35.07]VGQLSEGAIAAIMQK[162.16]GDTNIK[162.16]PILQVINIRPITTGNSPPR.Y	sp|P27694|RFA1_HUMAN	sp|P27694|RFA1_HUMAN	0.9616	0.00463	29|312	5	4315.53	4312.52	3.01773	seq71975_hf
MEGCVSNLMVCNLAYSGKLEELKESILADKSLATRTDQDSR	-.n[29.04]M[147.04]EGC[160.03]VSNLMVC[160.03]NLAYSGK[156.13]LEELK[156.13]ESILADK[156.13]SLATRTDQDSR.T	sp|O75832|PSD10_HUMAN	sp|O75832|PSD10_HUMANtr|B1AJY5|B1AJY5_HUMANtr|B1AJY6|B1AJY6_HUMAN	0.9947	0.000997	19|320	5	4759.37	4759.35	0.016307	seq71975_hf
APPSVFAEVPQAQPVLVFKLTADFREDPDPR	M.n[29.04]APPSVFAEVPQAQPVLVFK[156.13]LTADFREDPDPR.K	sp|P17174|AATC_HUMAN	sp|P17174|AATC_HUMAN	0.9996	9.42e-06	33|180	4	3493.86	3491.85	2.01965	seq71975_hf
APPSVFAEVPQAQPVLVFKLTADFREDPDPR	M.n[35.07]APPSVFAEVPQAQPVLVFK[162.16]LTADFREDPDPR.K	sp|P17174|AATC_HUMAN	sp|P17174|AATC_HUMAN	0.9549	0.000947	28|180	4	3504.93	3503.91	1.02022	seq71975_hf
GIQGLAKLIADVAPSAIRENDIKSYFGR	M.n[29.04]GIQGLAK[156.13]LIADVAPSAIRENDIK[156.13]SYFGR.K	sp|P39748|FEN1_HUMAN	sp|P39748|FEN1_HUMANtr|F5H1Y3|F5H1Y3_HUMAN	1	1.97e-09	40|216	5	3086.74	3085.73	1.01551	seq71975_hf
GIQGLAKLIADVAPSAIRENDIKSYFGR	M.n[35.07]GIQGLAK[162.16]LIADVAPSAIRENDIK[162.16]SYFGR.K	sp|P39748|FEN1_HUMAN	sp|P39748|FEN1_HUMANtr|F5H1Y3|F5H1Y3_HUMAN	1	4.17e-10	43|216	5	3104.84	3103.82	1.01119	seq71975_hf
GIQGLAKLIADVAPSAIRENDIKSYFGR	M.n[35.07]GIQGLAK[162.16]LIADVAPSAIRENDIK[162.16]SYFGR.K	sp|P39748|FEN1_HUMAN	sp|P39748|FEN1_HUMANtr|F5H1Y3|F5H1Y3_HUMAN	1	1.78e-15	44|162	4	3103.84	3103.82	0.017	seq71975_hf
GIQGLAKLIADVAPSAIRENDIKSYFGR	M.n[29.04]GIQGLAK[156.13]LIADVAPSAIRENDIK[156.13]SYFGR.K	sp|P39748|FEN1_HUMAN	sp|P39748|FEN1_HUMANtr|F5H1Y3|F5H1Y3_HUMAN	0.9873	9.9e-05	24|108	3	3086.74	3085.73	1.01609	seq71975_hf
GFGDLKSPAGLQVLNDYLADKSYIEGYVPSQAD	M.n[29.04]GFGDLK[156.13]SPAGLQVLNDYLADK[156.13]SYIEGYVPSQAD.V	sp|P24534|EF1B_HUMAN	sp|P24534|EF1B_HUMANtr|C9JZW3|C9JZW3_HUMANtr|F2Z2G2|F2Z2G2_HUMAN	1	8.28e-11	29|128	3	3614.84	3613.82	1.02201	seq71975_hf
MFSSSAKIVKPNGEKPDEFESGISQALLELEMNSDLKAQLR	-.n[29.04]M[147.04]FSSSAK[156.13]IVK[156.13]PNGEK[156.13]PDEFESGISQALLELEMNSDLK[156.13]AQLR.E	sp|P62081|RS7_HUMAN	sp|P62081|RS7_HUMANtr|B5MCP9|B5MCP9_HUMANtr|A0A2R8Y623|A0A2R8Y623_HUMAN	1	7.33e-16	61|240	4	4692.45	4692.44	0.011458	seq71975_hf
GFGDLKSPAGLQVLNDYLADKSYIEGYVPSQAD	M.n[35.07]GFGDLK[162.16]SPAGLQVLNDYLADK[162.16]SYIEGYVPSQAD.V	sp|P24534|EF1B_HUMAN	sp|P24534|EF1B_HUMANtr|C9JZW3|C9JZW3_HUMANtr|F2Z2G2|F2Z2G2_HUMAN	1	8.08e-14	30|192	4	3632.94	3631.91	1.02475	seq71975_hf
SAPGTDLAKILSDMRSQYEVMAEQNR	D.n[35.07]SAPGTDLAK[162.16]ILSDMRSQYEVMAEQNR.K	sp|P08727|K1C19_HUMAN	sp|P08727|K1C19_HUMANtr|K7EMS3|K7EMS3_HUMAN	1	1.88e-12	35|150	4	2978.54	2977.53	1.00846	seq71975_hf
SAPGTDLAKILSDMRSQYEVMAEQNR	D.n[29.04]SAPGTDLAK[156.13]ILSDMRSQYEVMAEQNR.K	sp|P08727|K1C19_HUMAN	sp|P08727|K1C19_HUMANtr|K7EMS3|K7EMS3_HUMAN	1	3.5e-07	29|150	4	2965.48	2965.46	0.013858	seq71975_hf
SAPGTDLAKILSDMRSQYEVMAEQNRKDAEAWFTSR	D.n[29.04]SAPGTDLAK[156.13]ILSDMRSQYEVMAEQNRK[156.13]DAEAWFTSR.T	sp|P08727|K1C19_HUMAN	sp|P08727|K1C19_HUMANtr|K7EMS3|K7EMS3_HUMAN	1	8.51e-09	37|350	6	4185.08	4185.06	0.016866	seq71975_hf
SAPGTDLAKILSDMRSQYEVMAEQNRKDAEAWFTSR	D.n[35.07]SAPGTDLAK[162.16]ILSDMRSQYEVMAEQNRK[162.16]DAEAWFTSR.T	sp|P08727|K1C19_HUMAN	sp|P08727|K1C19_HUMANtr|K7EMS3|K7EMS3_HUMAN	0.9998	9.39e-06	26|350	6	4204.18	4203.16	1.02355	seq71975_hf
SAPGTDLAKILSDMRSQYEVMAEQNRKDAEAWFTSR	D.n[35.07]SAPGTDLAK[162.16]ILSDMRSQYEVMAEQNRK[162.16]DAEAWFTSR.T	sp|P08727|K1C19_HUMAN	sp|P08727|K1C19_HUMANtr|K7EMS3|K7EMS3_HUMAN	0.996	0.000708	26|280	5	4204.17	4203.16	1.01575	seq71975_hf
MEGCVSNLMVCNLAYSGKLEELKESILADKSLATR	-.n[29.04]M[147.04]EGC[160.03]VSNLMVC[160.03]NLAYSGK[156.13]LEELK[156.13]ESILADK[156.13]SLATR.T	sp|O75832|PSD10_HUMAN	sp|O75832|PSD10_HUMANtr|B1AJY5|B1AJY5_HUMANtr|B1AJY7|B1AJY7_HUMANtr|B1AJY6|B1AJY6_HUMAN	0.9918	0.00382	20|204	4	4057.07	4057.06	0.009248	seq71975_hf
VNPTVFFDIAVDGEPLGR	M.n[29.04]VNPTVFFDIAVDGEPLGR.V	sp|P62937|PPIA_HUMAN	sp|P62937|PPIA_HUMANtr|E5RIZ5|E5RIZ5_HUMANtr|F8WE65|F8WE65_HUMANtr|C9J5S7|C9J5S7_HUMANsp|PPIA_HUMAN|	1	4.21e-08	23|34	2	1974.04	1973.03	1.01174	seq71975_hf
SQESKTTYLEDLPPPPEYELAPSKLEEEVDDVFLIR	Y.n[35.07]SQESK[162.16]TTYLEDLPPPPEYELAPSK[162.16]LEEEVDDVFLIR.A	sp|Q12849|GRSF1_HUMAN	sp|Q12849|GRSF1_HUMANtr|F5H5I6|F5H5I6_HUMAN	1	3.24e-08	47|210	4	4279.28	4278.26	1.02622	seq71975_hf
VNPTVFFDIAVDGEPLGR	M.n[35.07]VNPTVFFDIAVDGEPLGR.V	sp|P62937|PPIA_HUMAN	sp|P62937|PPIA_HUMANtr|E5RIZ5|E5RIZ5_HUMANtr|F8WE65|F8WE65_HUMANtr|C9J5S7|C9J5S7_HUMANsp|PPIA_HUMAN|	1	6.84e-11	22|34	2	1979.07	1979.06	0.011506	seq71975_hf
VNPTVFFDIAVDGEPLGR	M.n[29.04]VNPTVFFDIAVDGEPLGR.V	sp|P62937|PPIA_HUMAN	sp|P62937|PPIA_HUMANtr|E5RIZ5|E5RIZ5_HUMANtr|F8WE65|F8WE65_HUMANtr|C9J5S7|C9J5S7_HUMANsp|PPIA_HUMAN|	1	6.44e-11	28|68	3	1973.03	1973.03	0.008568	seq71975_hf
SQESKTTYLEDLPPPPEYELAPSKLEEEVDDVFLIR	Y.n[29.04]SQESK[156.13]TTYLEDLPPPPEYELAPSK[156.13]LEEEVDDVFLIR.A	sp|Q12849|GRSF1_HUMAN	sp|Q12849|GRSF1_HUMANtr|F5H5I6|F5H5I6_HUMAN	0.9967	4.03e-05	37|210	4	4262.19	4260.16	2.03281	seq71975_hf
VNPTVFFDIAVDGEPLGR	M.n[35.07]VNPTVFFDIAVDGEPLGR.V	sp|P62937|PPIA_HUMAN	sp|P62937|PPIA_HUMANtr|E5RIZ5|E5RIZ5_HUMANtr|F8WE65|F8WE65_HUMANtr|C9J5S7|C9J5S7_HUMANsp|PPIA_HUMAN|	1	2.29e-10	27|68	3	1979.07	1979.06	0.009031	seq71975_hf
MLSLRVPLAPITDPQQLQLSPLKGLSLVDKENTPPALSGTR	-.n[29.04]M[147.04]LSLRVPLAPITDPQQLQLSPLK[156.13]GLSLVDK[156.13]ENTPPALSGTR.V	sp|P31350|RIR2_HUMAN	sp|P31350|RIR2_HUMANtr|A0A286YFD6|A0A286YFD6_HUMAN	0.9981	0.000191	50|240	4	4493.54	4493.53	0.014156	seq71975_hf
MEATLEQHLEDTMKNPSIVGVLCTDSQGLNLGCR	-.n[29.04]M[147.04]EATLEQHLEDTMK[156.13]NPSIVGVLC[160.03]TDSQGLNLGC[160.03]R.G	sp|O43504|LTOR5_HUMAN	sp|O43504|LTOR5_HUMANtr|A0A0C4DGV4|A0A0C4DGV4_HUMAN	1	1.1e-06	23|198	4	3887.86	3887.85	0.007977	seq71975_hf
TATFAQALQFVPETQVSLLDNGLR	S.n[35.07]TATFAQALQFVPETQVSLLDNGLR.V	sp|P31930|QCR1_HUMAN	sp|P31930|QCR1_HUMAN	1	2.15e-14	43|92	3	2652.45	2652.43	0.013261	seq71975_hf
TATFAQALQFVPETQVSLLDNGLR	S.n[35.07]TATFAQALQFVPETQVSLLDNGLR.V	sp|P31930|QCR1_HUMAN	sp|P31930|QCR1_HUMAN	1	1.37e-09	26|46	2	2652.45	2652.43	0.016649	seq71975_hf
SEAVADREDDPNFFKMVEGFFDR	Y.n[35.07]SEAVADREDDPNFFK[162.16]MVEGFFDR.G	sp|P00367|DHE3_HUMAN	sp|P00367|DHE3_HUMAN	1	5.8e-11	35|132	4	2788.35	2788.34	0.007184	seq71975_hf
VNPTVFFDIAVDGEPLGR	M.n[29.04]VNPTVFFDIAVDGEPLGR.V	sp|P62937|PPIA_HUMAN	sp|P62937|PPIA_HUMANtr|E5RIZ5|E5RIZ5_HUMANtr|F8WE65|F8WE65_HUMANtr|C9J5S7|C9J5S7_HUMANsp|PPIA_HUMAN|	1	1.57e-17	25|34	2	1973.04	1973.03	0.009454	seq71975_hf
VNPTVFFDIAVDGEPLGR	M.n[35.07]VNPTVFFDIAVDGEPLGR.V	sp|P62937|PPIA_HUMAN	sp|P62937|PPIA_HUMANtr|E5RIZ5|E5RIZ5_HUMANtr|F8WE65|F8WE65_HUMANtr|C9J5S7|C9J5S7_HUMANsp|PPIA_HUMAN|	1	2.56e-10	24|34	2	1979.06	1979.06	0.006249	seq71975_hf
VNPTVFFDIAVDGEPLGR	M.n[29.04]VNPTVFFDIAVDGEPLGR.V	sp|P62937|PPIA_HUMAN	sp|P62937|PPIA_HUMANtr|E5RIZ5|E5RIZ5_HUMANtr|F8WE65|F8WE65_HUMANtr|C9J5S7|C9J5S7_HUMANsp|PPIA_HUMAN|	1	4.61e-11	27|68	3	1973.03	1973.03	0.008697	seq71975_hf
VNPTVFFDIAVDGEPLGR	M.n[35.07]VNPTVFFDIAVDGEPLGR.V	sp|P62937|PPIA_HUMAN	sp|P62937|PPIA_HUMANtr|E5RIZ5|E5RIZ5_HUMANtr|F8WE65|F8WE65_HUMANtr|C9J5S7|C9J5S7_HUMANsp|PPIA_HUMAN|	1	2.25e-10	29|68	3	1979.06	1979.06	0.006009	seq71975_hf
GLLDLCEEVFGTADLYR	M.n[29.04]GLLDLC[160.03]EEVFGTADLYR.V	sp|Q8WXX5|DNJC9_HUMAN	sp|Q8WXX5|DNJC9_HUMAN	1	1.7e-09	17|32	2	1997.98	1997.98	0.004468	seq71975_hf
TGISSKAMGIMNSFVNDIFER	D.n[29.04]TGISSK[156.13]AMGIMNSFVNDIFER.L	sp|P58876|H2B1D_HUMAN	sp|P58876|H2B1D_HUMANsp|Q99880|H2B1L_HUMANsp|Q99877|H2B1N_HUMANsp|Q8N257|H2B3B_HUMANsp|P62807|H2B1C_HUMANsp|Q99879|H2B1M_HUMANsp|P23527|H2B1O_HUMANsp|P06899|H2B1J_HUMANsp|O60814|H2B1K_HUMANsp|P33778|H2B1B_HUMANsp|Q16778|H2B2E_HUMANsp|Q5QNW6|H2B2F_HUMANsp|Q93079|H2B1H_HUMANsp|P57053|H2BFS_HUMANtr|U3KQK0|U3KQK0_HUMAN	1	9.69e-17	35|80	3	2372.2	2372.19	0.014646	seq71975_hf
VNPTVFFDIAVDGEPLGRVSFELFADKVPKTAENFR	M.n[29.04]VNPTVFFDIAVDGEPLGRVSFELFADK[156.13]VPK[156.13]TAENFR.A	sp|P62937|PPIA_HUMAN	sp|P62937|PPIA_HUMANtr|F8WE65|F8WE65_HUMANtr|C9J5S7|C9J5S7_HUMANsp|PPIA_HUMAN|	1	4.47e-09	47|280	5	4109.19	4108.17	1.02142	seq71975_hf
VNPTVFFDIAVDGEPLGRVSFELFADKVPKTAENFR	M.n[35.07]VNPTVFFDIAVDGEPLGRVSFELFADK[162.16]VPK[162.16]TAENFR.A	sp|P62937|PPIA_HUMAN	sp|P62937|PPIA_HUMANtr|F8WE65|F8WE65_HUMANtr|C9J5S7|C9J5S7_HUMANsp|PPIA_HUMAN|	0.9996	9.47e-06	28|280	5	4129.29	4126.26	3.02363	seq71975_hf
MNPSAPSYPMASLYVGDLHPDVTEAMLYEKFSPAGPILSIR	-.n[29.04]M[147.04]NPSAPSYPMASLYVGDLHPDVTEAMLYEK[156.13]FSPAGPILSIR.V	sp|P11940|PABP1_HUMAN	sp|P11940|PABP1_HUMANtr|E5RFD8|E5RFD8_HUMANtr|E7ERJ7|E7ERJ7_HUMANtr|E5RGC4|E5RGC4_HUMANtr|E5RHG7|E5RHG7_HUMANtr|E5RH24|E5RH24_HUMANtr|E5RJB9|E5RJB9_HUMAN	1	1.49e-11	29|160	3	4536.26	4536.24	0.019715	seq71975_hf
ASSPPAGPPPPPAPALVGLPPPPPSPPGFTLPPLGGSLGAGTSTSR	A.n[29.04]ASSPPAGPPPPPAPALVGLPPPPPSPPGFTLPPLGGSLGAGTSTSR.S	sp|O96008|TOM40_HUMAN	sp|O96008|TOM40_HUMANtr|K7EJ57|K7EJ57_HUMAN	1	4.4e-14	46|270	4	4245.29	4243.27	2.01966	seq71975_hf
ASSPPAGPPPPPAPALVGLPPPPPSPPGFTLPPLGGSLGAGTSTSR	A.n[29.04]ASSPPAGPPPPPAPALVGLPPPPPSPPGFTLPPLGGSLGAGTSTSR.S	sp|O96008|TOM40_HUMAN	sp|O96008|TOM40_HUMANtr|K7EJ57|K7EJ57_HUMAN	1	6.5e-12	32|180	3	4244.29	4243.27	1.02339	seq71975_hf
AAPMTPAARPEDYEAALNAALADVPELAR	M.n[29.04]AAPM[147.04]TPAARPEDYEAALNAALADVPELAR.L	sp|Q04446|GLGB_HUMAN	sp|Q04446|GLGB_HUMAN	0.9976	0.000494	26|112	3	3037.53	3037.52	0.01047	seq71975_hf
AAPMTPAARPEDYEAALNAALADVPELAR	M.n[29.04]AAPM[147.04]TPAARPEDYEAALNAALADVPELAR.L	sp|Q04446|GLGB_HUMAN	sp|Q04446|GLGB_HUMAN	0.8892	0.0287	13|56	2	3037.53	3037.52	0.010056	seq71975_hf
ASSPPAGPPPPPAPALVGLPPPPPSPPGFTLPPLGGSLGAGTSTSR	A.n[35.07]ASSPPAGPPPPPAPALVGLPPPPPSPPGFTLPPLGGSLGAGTSTSR.S	sp|O96008|TOM40_HUMAN	sp|O96008|TOM40_HUMANtr|K7EJ57|K7EJ57_HUMAN	1	1.76e-16	46|270	4	4250.32	4249.3	1.02397	seq71975_hf
MVNPTVFFDIAVDGEPLGR	-.n[35.07]MVNPTVFFDIAVDGEPLGR.V	sp|P62937|PPIA_HUMAN	sp|P62937|PPIA_HUMANtr|E5RIZ5|E5RIZ5_HUMANtr|F8WE65|F8WE65_HUMANtr|C9J5S7|C9J5S7_HUMAN	1	8.74e-19	22|36	2	2110.1	2110.1	0.006214	seq71975_hf
MVNPTVFFDIAVDGEPLGR	-.n[29.04]MVNPTVFFDIAVDGEPLGR.V	sp|P62937|PPIA_HUMAN	sp|P62937|PPIA_HUMANtr|E5RIZ5|E5RIZ5_HUMANtr|F8WE65|F8WE65_HUMANtr|C9J5S7|C9J5S7_HUMAN	1	5.39e-11	14|36	2	2104.08	2104.07	0.015048	seq71975_hf
MMPTPVILLKEGTDSSQGIPQLVSNISACQVIAEAVR	-.n[29.04]MM[147.04]PTPVILLK[156.13]EGTDSSQGIPQLVSNISAC[160.03]QVIAEAVR.T	sp|Q99832|TCPH_HUMAN	sp|Q99832|TCPH_HUMANtr|F8WBP8|F8WBP8_HUMAN	0.9885	0.00538	16|216	4	4024.11	4024.1	0.005373	seq71975_hf
FQSSAVMALQEACEAYLVGLFEDTNLCAIHAKR	R.n[29.04]FQSSAVM[147.04]ALQEAC[160.03]EAYLVGLFEDTNLC[160.03]AIHAK[156.13]R.V	sp|P68431|H31_HUMAN	sp|P68431|H31_HUMAN	0.9658	0.00569	18|192	4	3815.87	3813.85	2.01871	seq71975_hf
FQSSAVMALQEAREAYLVGLFEDTNLCAIHAKR	R.n[29.04]FQSSAVM[147.04]ALQEAREAYLVGLFEDTNLC[160.03]AIHAK[156.13]R.V	tr|Q5TEC6|Q5TEC6_HUMAN	tr|Q5TEC6|Q5TEC6_HUMAN	0.9978	2.32e-07	19|128	3	3810.85	3809.92	0.929396	seq71975_hf
AEEGIAAGGVMDVNTALQEVLKTALIHDGLAR	M.n[29.04]AEEGIAAGGVM[147.04]DVNTALQEVLK[156.13]TALIHDGLAR.G	sp|P25398|RS12_HUMAN	sp|P25398|RS12_HUMAN	1	6.1e-11	25|62	2	3334.76	3333.76	0.999635	seq71975_hf
IRKHEAFESDLAAHQDRVEQIAAIAQELNELDYYDSHNVNTR	L.n[35.07]IRK[162.16]HEAFESDLAAHQDRVEQIAAIAQELNELDYYDSHNVNTR.C	sp|O43707|ACTN4_HUMAN	sp|O43707|ACTN4_HUMAN	0.9908	1.19e-05	13|410	6	4977.56	4976.51	1.05061	seq71975_hf
RKASGPPVSELITKAVAASKER	K.n[35.07]RK[162.16]ASGPPVSELITK[162.16]AVAASK[162.16]ER.S	sp|P16402|H13_HUMAN	sp|P16402|H13_HUMANsp|P16403|H12_HUMANsp|P10412|H14_HUMAN	1	3e-08	34|126	4	2433.58	2430.56	3.01711	seq71975_hf
MELITILEKTVSPDRLELEAAQKFLER	-.n[29.04]M[147.04]ELITILEK[156.13]TVSPDRLELEAAQK[156.13]FLER.A	sp|Q14974|IMB1_HUMAN	sp|Q14974|IMB1_HUMANtr|J3QR48|J3QR48_HUMAN	0.9966	0.000136	39|156	4	3271.81	3271.81	-0.001596	seq71975_hf
MELITILEKTVSPDRLELEAAQKFLER	-.n[29.04]M[147.04]ELITILEK[156.13]TVSPDRLELEAAQK[156.13]FLER.A	sp|Q14974|IMB1_HUMAN	sp|Q14974|IMB1_HUMANtr|J3QR48|J3QR48_HUMAN	0.997	0.000101	22|104	3	3271.81	3271.81	0.004582	seq71975_hf
GGEQEEERFDGMLLAMAQQHEGGVQELVNTFFSFLRR	M.n[29.04]GGEQEEERFDGMLLAMAQQHEGGVQELVNTFFSFLRR.K	sp|Q9Y266|NUDC_HUMAN	sp|Q9Y266|NUDC_HUMAN	1	1.14e-07	17|288	5	4285.07	4283.05	2.01945	seq71975_hf
GGEQEEERFDGMLLAMAQQHEGGVQELVNTFFSFLR	M.n[35.07]GGEQEEERFDGMLLAMAQQHEGGVQELVNTFFSFLR.R	sp|Q9Y266|NUDC_HUMAN	sp|Q9Y266|NUDC_HUMAN	1	1.47e-18	40|210	4	4133.99	4132.98	1.00251	seq71975_hf
GGEQEEERFDGMLLAMAQQHEGGVQELVNTFFSFLR	M.n[29.04]GGEQEEERFDGMLLAMAQQHEGGVQELVNTFFSFLR.R	sp|Q9Y266|NUDC_HUMAN	sp|Q9Y266|NUDC_HUMAN	1	7.32e-16	34|210	4	4127.98	4126.95	1.02505	seq71975_hf
ARGPKKHLKR	M.n[35.07]ARGPK[162.16]K[162.16]HLK[162.16]R.V	sp|Q8TD47|RS4Y2_HUMAN	sp|Q8TD47|RS4Y2_HUMANsp|P62701|RS4X_HUMANsp|P22090|RS4Y1_HUMANtr|C9JEH7|C9JEH7_HUMAN	0.9524	0.00339	19|54	4	1326	1326	-0.000337	seq71845_hf
MKGKEEKEGGAR	-.n[35.07]MK[162.16]GK[162.16]EEK[162.16]EGGAR.L	sp|Q9UNE7|CHIP_HUMAN	sp|Q9UNE7|CHIP_HUMANtr|H3BS86|H3BS86_HUMAN	0.9975	0.000165	21|66	4	1454.92	1454.92	-0.001852	seq71845_hf
AKKPTPCHR	A.n[35.07]AK[162.16]K[162.16]PTPC[160.03]HR.C	sp|Q6UXH1|CREL2_HUMAN	sp|Q6UXH1|CREL2_HUMANtr|A6PWM2|A6PWM2_HUMAN	0.9998	1.93e-05	13|32	3	1195.77	1195.77	-0.000287	seq71845_hf
AQRKNAKSSGNSSSSGSGSGSTSAGSSSPGARR	M.n[29.04]AQRK[156.13]NAK[156.13]SSGNSSSSGSGSGSTSAGSSSPGARR.E	sp|Q12797|ASPH_HUMAN	sp|Q12797|ASPH_HUMANtr|E5RHJ2|E5RHJ2_HUMANtr|E5RG56|E5RG56_HUMAN	1	1.3e-07	26|256	5	3140.54	3138.54	2.0045	seq71845_hf
AGGKAGKDSGKAKTKAVSR	M.n[29.04]AGGK[156.13]AGK[156.13]DSGK[156.13]AK[156.13]TK[156.13]AVSR.S	sp|P0C0S5|H2AZ_HUMAN	sp|P0C0S5|H2AZ_HUMAN	0.9433	0.0138	12|180	6	1984.22	1984.22	0.000291	seq71845_hf
AGGKAGKDSGKAKTKAVSR	M.n[29.04]AGGK[156.13]AGK[156.13]DSGK[156.13]AK[156.13]TK[156.13]AVSR.S	sp|P0C0S5|H2AZ_HUMAN	sp|P0C0S5|H2AZ_HUMAN	0.9975	0.000849	21|144	5	1984.22	1984.22	0.000362	seq71845_hf
AGGKAGKDSGKAKTKAVSR	M.n[29.04]AGGK[156.13]AGK[156.13]DSGK[156.13]AK[156.13]TK[156.13]AVSR.S	sp|P0C0S5|H2AZ_HUMAN	sp|P0C0S5|H2AZ_HUMAN	1	1.07e-06	23|108	4	1984.22	1984.22	0.000231	seq71845_hf
AGGKAGKDSGKAKTKAVSR	M.n[29.04]AGGK[156.13]AGK[156.13]DSGK[156.13]AK[156.13]TK[156.13]AVSR.S	sp|P0C0S5|H2AZ_HUMAN	sp|P0C0S5|H2AZ_HUMAN	1	6.13e-08	33|72	3	1984.21	1984.22	-0.000776	seq71845_hf
AGGKAGKDSGKAKTKAVSR	M.n[29.04]AGGK[156.13]AGK[156.13]DSGK[156.13]AK[156.13]TK[156.13]AVSR.S	sp|P0C0S5|H2AZ_HUMAN	sp|P0C0S5|H2AZ_HUMAN	1	1.4e-06	14|36	2	1984.22	1984.22	-0.000542	seq71845_hf
AQRKNAKSSGNSSSSGSGSGSTSAGSSSPGAR	M.n[29.04]AQRK[156.13]NAK[156.13]SSGNSSSSGSGSGSTSAGSSSPGAR.R	sp|Q12797|ASPH_HUMAN	sp|Q12797|ASPH_HUMANtr|E5RHJ2|E5RHJ2_HUMANtr|E5RG56|E5RG56_HUMAN	1	3.92e-09	22|248	5	2982.44	2982.44	0.001865	seq71845_hf
AQRKNAKSSGNSSSSGSGSGSTSAGSSSPGAR	M.n[35.07]AQRK[162.16]NAK[162.16]SSGNSSSSGSGSGSTSAGSSSPGAR.R	sp|Q12797|ASPH_HUMAN	sp|Q12797|ASPH_HUMANtr|E5RHJ2|E5RHJ2_HUMANtr|E5RG56|E5RG56_HUMAN	0.9998	2.05e-06	15|186	4	3001.53	3000.53	0.999674	seq71845_hf
AQRKNAKSSGNSSSSGSGSGSTSAGSSSPGAR	M.n[29.04]AQRK[156.13]NAK[156.13]SSGNSSSSGSGSGSTSAGSSSPGAR.R	sp|Q12797|ASPH_HUMAN	sp|Q12797|ASPH_HUMANtr|E5RHJ2|E5RHJ2_HUMANtr|E5RG56|E5RG56_HUMAN	1	1.18e-08	22|186	4	2983.44	2982.44	0.99991	seq71845_hf
AQRKNAKSSGNSSSSGSGSGSTSAGSSSPGAR	M.n[35.07]AQRK[162.16]NAK[162.16]SSGNSSSSGSGSGSTSAGSSSPGAR.R	sp|Q12797|ASPH_HUMAN	sp|Q12797|ASPH_HUMANtr|E5RHJ2|E5RHJ2_HUMANtr|E5RG56|E5RG56_HUMAN	0.998	3.85e-05	16|248	5	3001.53	3000.53	0.999234	seq71845_hf
GKGDPKKPR	M.n[35.07]GK[162.16]GDPK[162.16]K[162.16]PR.G	sp|B2RPK0|HGB1A_HUMAN	sp|B2RPK0|HGB1A_HUMANsp|P09429|HMGB1_HUMANtr|Q5T7C4|Q5T7C4_HUMAN	0.9747	0.00217	9|16	2	1117.82	1117.82	-0.000727	seq71845_hf
AGGKAGKDSGKAKAKAVSR	M.n[29.04]AGGK[156.13]AGK[156.13]DSGK[156.13]AK[156.13]AK[156.13]AVSR.S	sp|Q71UI9|H2AV_HUMAN	sp|Q71UI9|H2AV_HUMANtr|C9J0D1|C9J0D1_HUMANtr|C9J386|C9J386_HUMAN	1	6.07e-06	16|108	4	1954.2	1954.21	-0.000592	seq71845_hf
TQEGEEKKQTSGTSNTR	H.n[29.04]TQEGEEK[156.13]KQTSGTSNTR.G	sp|Q99590|SCAFB_HUMAN	sp|Q99590|SCAFB_HUMANtr|A0A0A0MTP7|A0A0A0MTP7_HUMANtr|F8VXG7|F8VXG7_HUMAN	0.9968	0.000427	18|96	4	1964.98	1963.98	1.00302	seq71845_hf
AGGKAGKDSGKAKAKAVSR	M.n[29.04]AGGK[156.13]AGK[156.13]DSGK[156.13]AK[156.13]AK[156.13]AVSR.S	sp|Q71UI9|H2AV_HUMAN	sp|Q71UI9|H2AV_HUMANtr|C9J0D1|C9J0D1_HUMANtr|C9J386|C9J386_HUMAN	1	7.15e-09	16|36	2	1955.21	1954.21	1.0009	seq71845_hf
VKMAAAGGGGGGGR	M.n[35.07]VK[162.16]M[147.04]AAAGGGGGGGR.Y	sp|P14866|HNRPL_HUMAN	sp|P14866|HNRPL_HUMAN	1	1.82e-06	29|52	3	1228.7	1228.7	-0.000337	seq71845_hf
VKMAAAGGGGGGGR	M.n[35.07]VK[162.16]M[147.04]AAAGGGGGGGR.Y	sp|P14866|HNRPL_HUMAN	sp|P14866|HNRPL_HUMAN	0.9329	0.0139	7|26	2	1228.7	1228.7	-4.9e-05	seq71845_hf
VKMAAAGGGGGGGR	M.n[29.04]VK[156.13]M[147.04]AAAGGGGGGGR.Y	sp|P14866|HNRPL_HUMAN	sp|P14866|HNRPL_HUMAN	1	9.97e-08	24|52	3	1216.63	1216.63	-0.000166	seq71845_hf
VKMAAAGGGGGGGR	M.n[29.04]VK[156.13]M[147.04]AAAGGGGGGGR.Y	sp|P14866|HNRPL_HUMAN	sp|P14866|HNRPL_HUMAN	0.9222	0.0204	8|26	2	1216.64	1216.63	0.000379	seq71845_hf
ASKNEEDEGHSNSSPR	D.n[35.07]ASK[162.16]NEEDEGHSNSSPR.H	sp|Q14103|HNRPD_HUMAN	sp|Q14103|HNRPD_HUMANtr|D6RD83|D6RD83_HUMANtr|D6RAF8|D6RAF8_HUMAN	0.966	0.012	16|90	4	1810.87	1810.87	0.001421	seq71845_hf
ASKNEEDEGHSNSSPR	D.n[35.07]ASK[162.16]NEEDEGHSNSSPR.H	sp|Q14103|HNRPD_HUMAN	sp|Q14103|HNRPD_HUMANtr|D6RD83|D6RD83_HUMANtr|D6RAF8|D6RAF8_HUMAN	1	1.83e-10	21|60	3	1810.87	1810.87	-0.001069	seq71845_hf
QHSNAAQTQTGEANR	A.n[29.04]QHSNAAQTQTGEANR.G	sp|P34897|GLYM_HUMAN	sp|P34897|GLYM_HUMANtr|G3V2Y1|G3V2Y1_HUMANtr|G3V4T0|G3V4T0_HUMANtr|G3V4W5|G3V4W5_HUMANtr|G3V4X0|G3V4X0_HUMANtr|G3V241|G3V241_HUMANtr|G3V2E4|G3V2E4_HUMANtr|G3V540|G3V540_HUMANtr|G3V3C6|G3V3C6_HUMANtr|G3V2W0|G3V2W0_HUMANtr|G3V5L0|G3V5L0_HUMANtr|G3V3Y8|G3V3Y8_HUMAN	1	3.4e-08	21|56	3	1639.77	1639.77	0.000653	seq71845_hf
KQLATKAAR	R.n[35.07]K[162.16]QLATK[162.16]AAR.K	sp|Q71DI3|H32_HUMAN	sp|Q71DI3|H32_HUMANsp|Q6NXT2|H3C_HUMANsp|P84243|H33_HUMANsp|P68431|H31_HUMANtr|K7ES00|K7ES00_HUMANtr|K7EP01|K7EP01_HUMANtr|K7EMV3|K7EMV3_HUMANtr|K7EK07|K7EK07_HUMANtr|B4DEB1|B4DEB1_HUMANtr|Q5TEC6|Q5TEC6_HUMAN	0.9968	0.00069	13|32	3	1087.79	1087.79	0.000406	seq71845_hf
RRSQDLHCGACR	A.n[35.07]RRSQDLHC[160.03]GAC[160.03]R.A	sp|Q9Y2B0|CNPY2_HUMAN	sp|Q9Y2B0|CNPY2_HUMANtr|F8W1U5|F8W1U5_HUMANtr|F8VXJ7|F8VXJ7_HUMANtr|F8VP03|F8VP03_HUMANtr|F8W031|F8W031_HUMAN	0.9478	0.00324	14|66	4	1548.76	1548.76	-0.00062	seq71845_hf
VSGASNHQPNSNSGR	S.n[29.04]VSGASNHQPNSNSGR.Y	sp|Q9NSE4|SYIM_HUMAN	sp|Q9NSE4|SYIM_HUMAN	1	2.46e-08	22|56	3	1538.72	1538.72	-0.000969	seq71845_hf
VSGASNHQPNSNSGR	S.n[29.04]VSGASNHQPNSNSGR.Y	sp|Q9NSE4|SYIM_HUMAN	sp|Q9NSE4|SYIM_HUMAN	0.9991	0.000104	13|28	2	1538.72	1538.72	2.1e-05	seq71845_hf
DTHKSEIAHR	R.n[35.07]DTHK[162.16]SEIAHR.F	sp|ALBU_BOVIN|	sp|ALBU_BOVIN|	0.9989	0.000224	21|36	3	1260.72	1260.72	0.000549	seq71845_hf
DTHKSEIAHR	R.n[35.07]DTHK[162.16]SEIAHR.F	sp|ALBU_BOVIN|	sp|ALBU_BOVIN|	1	2.04e-06	22|54	4	1260.72	1260.72	-0.000468	seq71845_hf
DTHKSEIAHR	R.n[35.07]DTHK[162.16]SEIAHR.F	sp|ALBU_BOVIN|	sp|ALBU_BOVIN|	1	2.61e-06	12|18	2	1260.72	1260.72	3e-06	seq71845_hf
KVHGSLAR	-.n[29.04]K[156.13]VHGSLAR.A	sp|P62861|RS30_HUMAN	sp|P62861|RS30_HUMANtr|E9PM49|E9PM49_HUMANtr|E9PR30|E9PR30_HUMAN	0.9448	0.00574	16|28	3	922.571	922.571	-0.000687	seq71845_hf
TKGTSSFGKRR	M.n[35.07]TK[162.16]GTSSFGK[162.16]RR.N	sp|P61927|RL37_HUMAN	sp|P61927|RL37_HUMANtr|D6R9X9|D6R9X9_HUMANtr|D6RG19|D6RG19_HUMAN	0.9152	0.0106	14|60	4	1325.86	1325.86	-0.001067	seq71845_hf
KSAPATGGVKKPHR	R.n[29.04]K[156.13]SAPATGGVK[156.13]KPHR.Y	sp|Q16695|H31T_HUMAN	sp|Q16695|H31T_HUMANsp|Q71DI3|H32_HUMANsp|P68431|H31_HUMANtr|Q5TEC6|Q5TEC6_HUMAN	0.9928	0.000464	9|26	2	1545.96	1544.95	1.00394	seq71845_hf
TKGTSSFGKRR	M.n[29.04]TK[156.13]GTSSFGK[156.13]RR.N	sp|P61927|RL37_HUMAN	sp|P61927|RL37_HUMANtr|D6R9X9|D6R9X9_HUMANtr|D6RG19|D6RG19_HUMAN	0.9754	0.00788	13|60	4	1307.77	1307.77	0.000244	seq71845_hf
KSAPATGGVKKPHR	R.n[29.04]K[156.13]SAPATGGVK[156.13]KPHR.Y	sp|Q16695|H31T_HUMAN	sp|Q16695|H31T_HUMANsp|Q71DI3|H32_HUMANsp|P68431|H31_HUMANtr|Q5TEC6|Q5TEC6_HUMAN	0.9999	3.55e-05	15|78	4	1544.95	1544.95	0.000127	seq71845_hf
KSAPATGGVKKPHR	R.n[29.04]K[156.13]SAPATGGVK[156.13]KPHR.Y	sp|Q16695|H31T_HUMAN	sp|Q16695|H31T_HUMANsp|Q71DI3|H32_HUMANsp|P68431|H31_HUMANtr|Q5TEC6|Q5TEC6_HUMAN	0.9999	1.07e-05	9|26	2	1544.95	1544.95	0.00113	seq71845_hf
DTHKSEIAHR	R.n[35.07]DTHK[162.16]SEIAHR.F	sp|ALBU_BOVIN|	sp|ALBU_BOVIN|	0.9943	0.00135	14|54	4	1260.72	1260.72	-0.000144	seq71845_hf
LAHYNKR	R.n[35.07]LAHYNK[162.16]R.S	sp|P58876|H2B1D_HUMAN	sp|P58876|H2B1D_HUMANsp|Q99880|H2B1L_HUMANsp|Q99877|H2B1N_HUMANsp|Q6DN03|H2B2C_HUMANsp|Q8N257|H2B3B_HUMANsp|P62807|H2B1C_HUMANsp|Q99879|H2B1M_HUMANsp|P23527|H2B1O_HUMANsp|P06899|H2B1J_HUMANsp|O60814|H2B1K_HUMANsp|P33778|H2B1B_HUMANsp|Q6DRA6|H2B2D_HUMANsp|Q16778|H2B2E_HUMANsp|Q5QNW6|H2B2F_HUMANsp|Q93079|H2B1H_HUMANtr|U3KQK0|U3KQK0_HUMAN	0.9336	0.0191	7|24	3	968.621	968.619	0.001699	seq71845_hf
DTHKSEIAHR	R.n[35.07]DTHK[162.16]SEIAHR.F	sp|ALBU_BOVIN|	sp|ALBU_BOVIN|	0.979	0.00449	9|18	2	1260.72	1260.72	0.00193	seq71845_hf
TENSTSAPAAKPKR	M.n[35.07]TENSTSAPAAK[162.16]PK[162.16]R.A	sp|P07305|H10_HUMAN	sp|P07305|H10_HUMAN	1	8.12e-07	17|52	3	1558.95	1558.95	-0.001207	seq71845_hf
TENSTSAPAAKPKR	M.n[29.04]TENSTSAPAAK[156.13]PK[156.13]R.A	sp|P07305|H10_HUMAN	sp|P07305|H10_HUMAN	0.9999	3.69e-05	19|78	4	1540.86	1540.86	0.000859	seq71845_hf
GVPKRKASGGQDGAASSAGAAKR	M.n[29.04]GVPK[156.13]RK[156.13]ASGGQDGAASSAGAAK[156.13]R.A	sp|O60287|NPA1P_HUMAN	sp|O60287|NPA1P_HUMAN	1	3.79e-06	30|176	5	2238.26	2238.26	0.003092	seq71845_hf
GSDQSENVDR	F.n[29.04]GSDQSENVDR.G	sp|Q9UII2|ATIF1_HUMAN	sp|Q9UII2|ATIF1_HUMANtr|A0A0B4J230|A0A0B4J230_HUMAN	0.9999	1.07e-05	12|18	2	1133.5	1133.49	0.00092	seq71845_hf
GSDQSENVDR	F.n[35.07]GSDQSENVDR.G	sp|Q9UII2|ATIF1_HUMAN	sp|Q9UII2|ATIF1_HUMANtr|A0A0B4J230|A0A0B4J230_HUMAN	1	5.54e-08	14|18	2	1139.53	1139.53	0.000107	seq71845_hf
DESSDPGPQHR	G.n[29.04]DESSDPGPQHR.A	sp|Q9NXG6|P4HTM_HUMAN	sp|Q9NXG6|P4HTM_HUMANtr|H7C153|H7C153_HUMANtr|A0A0C4DGS7|A0A0C4DGS7_HUMAN	1	3.42e-06	12|20	2	1251.55	1251.55	0.001297	seq71845_hf
GVPEKGKSSGPSAR	D.n[29.04]GVPEK[156.13]GK[156.13]SSGPSAR.K	sp|Q96IZ0|PAWR_HUMAN	sp|Q96IZ0|PAWR_HUMANtr|H0YI16|H0YI16_HUMAN	0.986	0.00252	20|78	4	1439.81	1439.81	-0.000578	seq71845_hf
GVPEKGKSSGPSAR	D.n[35.07]GVPEK[162.16]GK[162.16]SSGPSAR.K	sp|Q96IZ0|PAWR_HUMAN	sp|Q96IZ0|PAWR_HUMANtr|H0YI16|H0YI16_HUMAN	0.9256	0.0217	13|52	3	1457.91	1457.91	0.001331	seq71845_hf
GVPEKGKSSGPSAR	D.n[29.04]GVPEK[156.13]GK[156.13]SSGPSAR.K	sp|Q96IZ0|PAWR_HUMAN	sp|Q96IZ0|PAWR_HUMANtr|H0YI16|H0YI16_HUMAN	0.9573	0.0117	14|52	3	1439.81	1439.81	0.00146	seq71845_hf
ADKGPAAGPR	A.n[29.04]ADK[156.13]GPAAGPR.S	sp|Q8TDD1|DDX54_HUMAN	sp|Q8TDD1|DDX54_HUMAN	0.8955	0.0159	17|36	3	994.555	994.556	-0.000487	seq71845_hf
TIQTQAQREDGHRPNSHR	P.n[29.04]TIQTQAQREDGHRPNSHR.T	sp|Q8N7H5|PAF1_HUMAN	sp|Q8N7H5|PAF1_HUMAN	1	1.26e-06	24|136	5	2158.08	2158.07	0.003317	seq71845_hf
SSSASPQEQDQDR	R.n[35.07]SSSASPQEQDQDR.R	sp|O00411|RPOM_HUMAN	sp|O00411|RPOM_HUMAN	0.9998	4.6e-06	13|24	2	1468.67	1467.66	1.0038	seq71845_hf
SSSASPQEQDQDR	R.n[29.04]SSSASPQEQDQDR.R	sp|O00411|RPOM_HUMAN	sp|O00411|RPOM_HUMAN	0.9866	0.000504	13|24	2	1462.64	1461.63	1.00303	seq71845_hf
THETGTTNTATTSNAGSAQR	E.n[29.04]THETGTTNTATTSNAGSAQR.V	sp|P51610|HCFC1_HUMAN	sp|P51610|HCFC1_HUMANtr|A6NEM2|A6NEM2_HUMAN	1	1.79e-09	20|76	3	2033.95	2032.94	1.00587	seq71845_hf
THETGTTNTATTSNAGSAQR	E.n[29.04]THETGTTNTATTSNAGSAQR.V	sp|P51610|HCFC1_HUMAN	sp|P51610|HCFC1_HUMANtr|A6NEM2|A6NEM2_HUMAN	1	2.35e-11	22|76	3	2032.94	2032.94	0.001171	seq71845_hf
THETGTTNTATTSNAGSAQR	E.n[35.07]THETGTTNTATTSNAGSAQR.V	sp|P51610|HCFC1_HUMAN	sp|P51610|HCFC1_HUMANtr|A6NEM2|A6NEM2_HUMAN	1	9.22e-12	25|76	3	2038.98	2038.97	0.003805	seq71845_hf
GRKLDPTKEKRGPGR	M.n[29.04]GRK[156.13]LDPTK[156.13]EK[156.13]RGPGR.K	sp|P46087|NOP2_HUMAN	sp|P46087|NOP2_HUMANtr|F5GWB7|F5GWB7_HUMANtr|F5H709|F5H709_HUMANtr|F5H8G6|F5H8G6_HUMANtr|F5H5X6|F5H5X6_HUMANtr|F5H359|F5H359_HUMAN	0.9255	0.0162	17|112	5	1806.1	1806.1	0.001483	seq71845_hf
TKGTSSFGKR	M.n[35.07]TK[162.16]GTSSFGK[162.16]R.R	sp|P61927|RL37_HUMAN	sp|P61927|RL37_HUMANtr|D6R9X9|D6R9X9_HUMANtr|D6RG19|D6RG19_HUMAN	0.9434	0.0105	14|36	3	1169.76	1169.76	-0.000258	seq71845_hf
SAPATGGVKKPHR	K.n[29.04]SAPATGGVK[156.13]KPHR.Y	sp|Q16695|H31T_HUMAN	sp|Q16695|H31T_HUMANsp|Q71DI3|H32_HUMANsp|P68431|H31_HUMANtr|Q5TEC6|Q5TEC6_HUMAN	0.9995	6.1e-05	18|72	4	1388.82	1388.83	-0.000808	seq71845_hf
GVDIRHNKDR	M.n[35.07]GVDIRHNK[162.16]DR.K	sp|Q07020|RL18_HUMAN	sp|Q07020|RL18_HUMANtr|F8VYV2|F8VYV2_HUMANtr|A0A075B7A0|A0A075B7A0_HUMANtr|F8VXR6|F8VXR6_HUMANtr|J3QQ67|J3QQ67_HUMANtr|G3V203|G3V203_HUMAN	0.9259	0.00195	10|36	3	1276.76	1276.76	-0.000598	seq71845_hf
GVDIRHNKDR	M.n[35.07]GVDIRHNK[162.16]DR.K	sp|Q07020|RL18_HUMAN	sp|Q07020|RL18_HUMANtr|F8VYV2|F8VYV2_HUMANtr|A0A075B7A0|A0A075B7A0_HUMANtr|F8VXR6|F8VXR6_HUMANtr|J3QQ67|J3QQ67_HUMANtr|G3V203|G3V203_HUMAN	0.9751	0.000815	13|54	4	1276.76	1276.76	-0.001203	seq71845_hf
GVDIRHNKDR	M.n[29.04]GVDIRHNK[156.13]DR.K	sp|Q07020|RL18_HUMAN	sp|Q07020|RL18_HUMANtr|F8VYV2|F8VYV2_HUMANtr|A0A075B7A0|A0A075B7A0_HUMANtr|F8VXR6|F8VXR6_HUMANtr|J3QQ67|J3QQ67_HUMANtr|G3V203|G3V203_HUMAN	0.9707	0.000568	12|36	3	1264.7	1264.7	-0.000753	seq71845_hf
AKEDGSKQVSVHR	K.n[35.07]AK[162.16]EDGSK[162.16]QVSVHR.S	sp|Q9BVV7|TIM21_HUMAN	sp|Q9BVV7|TIM21_HUMANtr|J3KRJ3|J3KRJ3_HUMAN	1	9.96e-10	31|72	4	1541.94	1541.94	0.001417	seq71845_hf
AADKGPAAGPR	M.n[29.04]AADK[156.13]GPAAGPR.S	sp|Q8TDD1|DDX54_HUMAN	sp|Q8TDD1|DDX54_HUMAN	0.9511	0.0136	16|40	3	1065.59	1065.59	0.00062	seq71845_hf
SAPATGGVKKPHR	K.n[29.04]SAPATGGVK[156.13]KPHR.Y	sp|Q16695|H31T_HUMAN	sp|Q16695|H31T_HUMANsp|Q71DI3|H32_HUMANsp|P68431|H31_HUMANtr|Q5TEC6|Q5TEC6_HUMAN	0.9432	0.0185	17|72	4	1388.83	1388.83	0.000252	seq71845_hf
TGSQGQCTQVR	R.n[29.04]TGSQGQC[160.03]TQVR.V	sp|P62857|RS28_HUMAN	sp|P62857|RS28_HUMAN	0.9999	3.22e-06	10|20	2	1248.59	1248.59	0.003712	seq71845_hf
LKSGSGPVR	R.n[29.04]LK[156.13]SGSGPVR.L	sp|O75607|NPM3_HUMAN	sp|O75607|NPM3_HUMAN	0.9119	0.0263	10|32	3	955.582	955.581	0.000236	seq71845_hf
GGLEKKKYER	M.n[35.07]GGLEK[162.16]K[162.16]K[162.16]YER.G	sp|O00541|PESC_HUMAN	sp|O00541|PESC_HUMANtr|B5MCF9|B5MCF9_HUMAN	0.9495	0.018	12|54	4	1342.93	1342.92	0.001369	seq71845_hf
GGLEKKKYER	M.n[29.04]GGLEK[156.13]KK[156.13]YER.G	sp|O00541|PESC_HUMAN	sp|O00541|PESC_HUMANtr|B5MCF9|B5MCF9_HUMAN	0.8845	0.0433	17|54	4	1318.8	1318.8	0.001158	seq71845_hf
GMNAPKGQTGNSSR	D.n[29.04]GMNAPK[156.13]GQTGNSSR.G	sp|P23588|IF4B_HUMAN	sp|P23588|IF4B_HUMANtr|E7EX17|E7EX17_HUMAN	0.9997	4.74e-05	17|52	3	1459.72	1459.72	0.001599	seq71845_hf
AEKQVPGGGGGGGSGGGGGSGGGGSGGGR	A.n[29.04]AEK[156.13]QVPGGGGGGGSGGGGGSGGGGSGGGR.G	sp|Q9UHB9|SRP68_HUMAN	sp|Q9UHB9|SRP68_HUMANtr|K7EQC2|K7EQC2_HUMANtr|K7EN53|K7EN53_HUMAN	1	9.89e-13	19|112	3	2228.04	2227.03	1.00588	seq71845_hf
AMDECTDEGGRPQR	A.n[35.07]AM[147.04]DEC[160.03]TDEGGRPQR.C	sp|P11047|LAMC1_HUMAN	sp|P11047|LAMC1_HUMAN	0.9992	8.03e-05	11|52	3	1671.72	1670.72	1.00425	seq71845_hf
HRAHYDLR	L.n[35.07]HRAHYDLR.H	sp|P02765|FETUA_HUMAN	sp|P02765|FETUA_HUMANtr|C9JV77|C9JV77_HUMAN	0.9988	3.85e-05	18|28	3	1100.61	1100.61	0.000918	seq71845_hf
VGTESGSESGSSNAKEPKTR	G.n[35.07]VGTESGSESGSSNAK[162.16]EPK[162.16]TR.A	sp|Q9Y2Q9|RT28_HUMAN	sp|Q9Y2Q9|RT28_HUMANtr|H7C5V3|H7C5V3_HUMANtr|E5RFT8|E5RFT8_HUMAN	1	4.51e-09	30|114	4	2109.14	2109.14	-0.004641	seq71845_hf
VGTESGSESGSSNAKEPKTR	G.n[29.04]VGTESGSESGSSNAK[156.13]EPK[156.13]TR.A	sp|Q9Y2Q9|RT28_HUMAN	sp|Q9Y2Q9|RT28_HUMANtr|H7C5V3|H7C5V3_HUMANtr|E5RFT8|E5RFT8_HUMAN	1	3.55e-14	37|114	4	2091.05	2091.04	0.006487	seq71845_hf
VGTESGSESGSSNAKEPKTR	G.n[29.04]VGTESGSESGSSNAK[156.13]EPK[156.13]TR.A	sp|Q9Y2Q9|RT28_HUMAN	sp|Q9Y2Q9|RT28_HUMANtr|H7C5V3|H7C5V3_HUMANtr|E5RFT8|E5RFT8_HUMAN	0.9999	4.39e-06	17|76	3	2091.05	2091.04	0.008627	seq71845_hf
VGTESGSESGSSNAKEPKTR	G.n[35.07]VGTESGSESGSSNAK[162.16]EPK[162.16]TR.A	sp|Q9Y2Q9|RT28_HUMAN	sp|Q9Y2Q9|RT28_HUMANtr|H7C5V3|H7C5V3_HUMANtr|E5RFT8|E5RFT8_HUMAN	1	3.08e-07	17|76	3	2109.14	2109.14	0.00349	seq71845_hf
SVAGEHSVSGR	D.n[35.07]SVAGEHSVSGR.S	sp|Q5T4S7|UBR4_HUMAN	sp|Q5T4S7|UBR4_HUMANtr|A0A0A0MSW0|A0A0A0MSW0_HUMANtr|X6RE05|X6RE05_HUMAN	0.9823	0.0037	9|20	2	1118.59	1118.59	0.000955	seq71845_hf
AGHNKWSKVR	P.n[35.07]AGHNK[162.16]WSK[162.16]VR.H	sp|Q9BSH4|TACO1_HUMAN	sp|Q9BSH4|TACO1_HUMAN	0.9025	0.036	13|54	4	1283.83	1283.83	0.001254	seq71845_hf
AQTAAATAPR	G.n[29.04]AQTAAATAPR.L	sp|P21912|SDHB_HUMAN	sp|P21912|SDHB_HUMANtr|A0A087WWT1|A0A087WWT1_HUMAN	0.9958	0.000706	12|18	2	984.536	984.535	0.000623	seq71845_hf
AQTAAATAPR	G.n[35.07]AQTAAATAPR.L	sp|P21912|SDHB_HUMAN	sp|P21912|SDHB_HUMANtr|A0A087WWT1|A0A087WWT1_HUMAN	0.9999	1.22e-05	12|18	2	990.568	990.567	0.000653	seq71845_hf
AAEKQVPGGGGGGGSGGGGGSGGGGSGGGR	M.n[29.04]AAEK[156.13]QVPGGGGGGGSGGGGGSGGGGSGGGR.G	sp|Q9UHB9|SRP68_HUMAN	sp|Q9UHB9|SRP68_HUMANtr|K7EQC2|K7EQC2_HUMANtr|K7EN53|K7EN53_HUMAN	1	2.06e-11	51|116	3	2298.08	2298.07	0.006162	seq71845_hf
MLADHAAR	T.n[29.04]MLADHAAR.Q	sp|O14980|XPO1_HUMAN	sp|O14980|XPO1_HUMANtr|C9IZS4|C9IZS4_HUMANtr|C9J673|C9J673_HUMANtr|C9JKM9|C9JKM9_HUMANtr|C9JF49|C9JF49_HUMANtr|C9JV99|C9JV99_HUMANtr|C9IYM2|C9IYM2_HUMANtr|F8WF71|F8WF71_HUMANtr|C9JQ02|C9JQ02_HUMAN	0.9427	0.0162	14|28	3	911.466	911.465	0.001452	seq71845_hf
ADHGEPIGR	R.n[29.04]ADHGEPIGR.G	sp|P08238|HS90B_HUMAN	sp|P08238|HS90B_HUMANsp|Q58FF7|H90B3_HUMAN	0.9756	0.00635	14|32	3	978.489	978.488	0.001097	seq71845_hf
AQTSPSPKAGAATGR	A.n[29.04]AQTSPSPK[156.13]AGAATGR.L	sp|P06576|ATPB_HUMAN	sp|P06576|ATPB_HUMANtr|F8W0P7|F8W0P7_HUMAN	0.9999	2.19e-05	14|56	3	1454.79	1454.78	0.002178	seq71845_hf
AANYSSTSTR	M.n[29.04]AANYSSTSTR.R	sp|Q9BTV4|TMM43_HUMAN	sp|Q9BTV4|TMM43_HUMAN	0.9967	0.000527	9|18	2	1084.52	1084.51	0.003016	seq71845_hf
VNDGDMR	G.n[35.07]VNDGDMR.L	sp|Q08380|LG3BP_HUMAN	sp|Q08380|LG3BP_HUMANtr|K7EQT9|K7EQT9_HUMANtr|K7EP36|K7EP36_HUMANtr|K7EKQ5|K7EKQ5_HUMANtr|K7ESM3|K7ESM3_HUMANtr|K7ES75|K7ES75_HUMANtr|K7ERZ6|K7ERZ6_HUMANtr|K7EJD3|K7EJD3_HUMANtr|K7EN99|K7EN99_HUMAN	0.9963	0.000616	8|12	2	839.402	839.402	0.000525	seq71845_hf
AAQTSPSPKAGAATGR	Y.n[35.07]AAQTSPSPK[162.16]AGAATGR.L	sp|P06576|ATPB_HUMAN	sp|P06576|ATPB_HUMANtr|F8W0P7|F8W0P7_HUMAN	0.9997	4.57e-05	17|60	3	1537.89	1537.88	0.001974	seq71845_hf
VNDGDMR	G.n[29.04]VNDGDMR.L	sp|Q08380|LG3BP_HUMAN	sp|Q08380|LG3BP_HUMANtr|K7EQT9|K7EQT9_HUMANtr|K7EP36|K7EP36_HUMANtr|K7EKQ5|K7EKQ5_HUMANtr|K7ESM3|K7ESM3_HUMANtr|K7ES75|K7ES75_HUMANtr|K7ERZ6|K7ERZ6_HUMANtr|K7EJD3|K7EJD3_HUMANtr|K7EN99|K7EN99_HUMAN	0.9641	0.00829	7|12	2	833.371	833.37	0.000501	seq71845_hf
AAQTSPSPKAGAATGR	Y.n[35.07]AAQTSPSPK[162.16]AGAATGR.L	sp|P06576|ATPB_HUMAN	sp|P06576|ATPB_HUMANtr|F8W0P7|F8W0P7_HUMAN	0.9999	6.21e-06	14|30	2	1537.89	1537.88	0.000461	seq71845_hf
AAQTSPSPKAGAATGR	Y.n[29.04]AAQTSPSPK[156.13]AGAATGR.L	sp|P06576|ATPB_HUMAN	sp|P06576|ATPB_HUMANtr|F8W0P7|F8W0P7_HUMAN	0.9999	1.28e-05	21|60	3	1525.82	1525.82	0.001422	seq71845_hf
AAQTSPSPKAGAATGR	Y.n[29.04]AAQTSPSPK[156.13]AGAATGR.L	sp|P06576|ATPB_HUMAN	sp|P06576|ATPB_HUMANtr|F8W0P7|F8W0P7_HUMAN	0.9915	0.0016	10|30	2	1525.82	1525.82	0.001351	seq71845_hf
VKMAAAGGGGGGGR	M.n[35.07]VK[162.16]MAAAGGGGGGGR.Y	sp|P14866|HNRPL_HUMAN	sp|P14866|HNRPL_HUMAN	0.986	0.00116	27|52	3	1212.7	1212.7	-0.00099	seq71845_hf
AAQTSPSPKAGAATGR	Y.n[35.07]AAQTSPSPK[162.16]AGAATGR.L	sp|P06576|ATPB_HUMAN	sp|P06576|ATPB_HUMANtr|F8W0P7|F8W0P7_HUMAN	1	1.27e-06	18|60	3	1537.88	1537.88	-0.000456	seq71845_hf
VKMAAAGGGGGGGR	M.n[29.04]VK[156.13]MAAAGGGGGGGR.Y	sp|P14866|HNRPL_HUMAN	sp|P14866|HNRPL_HUMAN	1	5.71e-09	28|52	3	1200.64	1200.64	0.000235	seq71845_hf
AAQTSPSPKAGAATGR	Y.n[29.04]AAQTSPSPK[156.13]AGAATGR.L	sp|P06576|ATPB_HUMAN	sp|P06576|ATPB_HUMANtr|F8W0P7|F8W0P7_HUMAN	1	3.42e-06	19|60	3	1525.82	1525.82	0.001955	seq71845_hf
AAQTSPSPKAGAATGR	Y.n[35.07]AAQTSPSPK[162.16]AGAATGR.L	sp|P06576|ATPB_HUMAN	sp|P06576|ATPB_HUMANtr|F8W0P7|F8W0P7_HUMAN	1	9.48e-07	16|30	2	1537.89	1537.88	0.001053	seq71845_hf
AAQTSPSPKAGAATGR	Y.n[29.04]AAQTSPSPK[156.13]AGAATGR.L	sp|P06576|ATPB_HUMAN	sp|P06576|ATPB_HUMANtr|F8W0P7|F8W0P7_HUMAN	0.9983	0.000252	16|30	2	1525.82	1525.82	0.001777	seq71845_hf
MKASGTLR	-.n[35.07]MK[162.16]ASGTLR.E	sp|Q02543|RL18A_HUMAN	sp|Q02543|RL18A_HUMANtr|M0R117|M0R117_HUMANtr|M0R0P7|M0R0P7_HUMAN	0.9685	0.00809	14|28	3	930.596	930.596	0.000139	seq71845_hf
HGEEQPPETAAQR	G.n[29.04]HGEEQPPETAAQR.C	sp|Q96HE7|ERO1A_HUMAN	sp|Q96HE7|ERO1A_HUMANtr|G3V503|G3V503_HUMANtr|G3V5B3|G3V5B3_HUMANtr|G3V3E6|G3V3E6_HUMAN	0.9997	2.92e-05	11|24	2	1476.7	1476.7	0.002618	seq71845_hf
AVEAKKTYVR	L.n[35.07]AVEAK[162.16]K[162.16]TYVR.D	sp|P49411|EFTU_HUMAN	sp|P49411|EFTU_HUMANtr|H3BNU3|H3BNU3_HUMAN	0.9891	0.0038	16|54	4	1265.86	1265.86	0.00104	seq71845_hf
AKSKSKNILVR	F.n[29.04]AK[156.13]SK[156.13]SK[156.13]NILVR.M	sp|O75394|RM33_HUMAN	sp|O75394|RM33_HUMAN	0.9219	0.0284	20|60	4	1354.9	1354.9	0.000624	seq71845_hf
AVEAKKTYVR	L.n[29.04]AVEAK[156.13]KTYVR.D	sp|P49411|EFTU_HUMAN	sp|P49411|EFTU_HUMANtr|H3BNU3|H3BNU3_HUMAN	0.9965	0.00119	17|54	4	1247.76	1247.76	0.00048	seq71845_hf
AKSKSKNILVR	F.n[35.07]AK[162.16]SK[162.16]SK[162.16]NILVR.M	sp|O75394|RM33_HUMAN	sp|O75394|RM33_HUMAN	0.9992	0.000247	17|60	4	1379.03	1379.03	0.001257	seq71845_hf
SATKPENLSSKTR	D.n[29.04]SATK[156.13]PENLSSK[156.13]TR.G	sp|P46013|KI67_HUMAN	sp|P46013|KI67_HUMAN	0.9999	8.15e-06	23|48	3	1501.85	1501.85	0.001529	seq71845_hf
AVEAKKTYVR	L.n[29.04]AVEAK[156.13]KTYVR.D	sp|P49411|EFTU_HUMAN	sp|P49411|EFTU_HUMANtr|H3BNU3|H3BNU3_HUMAN	0.9947	0.0012	13|36	3	1247.76	1247.76	0.002938	seq71845_hf
AVEAKKTYVR	L.n[35.07]AVEAK[162.16]K[162.16]TYVR.D	sp|P49411|EFTU_HUMAN	sp|P49411|EFTU_HUMANtr|H3BNU3|H3BNU3_HUMAN	0.9993	9.01e-05	16|18	2	1265.86	1265.86	0.0016	seq71845_hf
SPAAAAAGAGER	M.n[29.04]SPAAAAAGAGER.R	sp|Q96HA1|P121A_HUMAN	sp|Q96HA1|P121A_HUMANsp|A8CG34|P121C_HUMAN	0.9847	0.00312	11|22	2	1055.54	1055.54	0.000745	seq71845_hf
EQAPGTAPCSR	G.n[35.07]EQAPGTAPC[160.03]SR.G	sp|Q9NP84|TNR12_HUMAN	sp|Q9NP84|TNR12_HUMAN	0.9057	0.0257	11|20	2	1206.59	1206.59	0.000917	seq71845_hf
EQAPGTAPCSR	G.n[29.04]EQAPGTAPC[160.03]SR.G	sp|Q9NP84|TNR12_HUMAN	sp|Q9NP84|TNR12_HUMAN	0.9957	0.000418	11|20	2	1200.56	1200.56	-0.000391	seq71845_hf
AAVAATAAAKGNGGGGGR	M.n[35.07]AAVAATAAAK[162.16]GNGGGGGR.A	sp|Q6Y1H2|HACD2_HUMAN	sp|Q6Y1H2|HACD2_HUMAN	1	7.15e-09	16|34	2	1523.88	1523.88	0.001216	seq71845_hf
GKTANSPGSGARPDPVR	M.n[29.04]GK[156.13]TANSPGSGARPDPVR.S	sp|Q13206|DDX10_HUMAN	sp|Q13206|DDX10_HUMANtr|E9PIF2|E9PIF2_HUMAN	0.9986	0.000464	15|96	4	1721.92	1721.92	0.001281	seq71845_hf
VAAKKTKKSLESINSR	M.n[29.04]VAAK[156.13]KTK[156.13]KSLESINSR.L	sp|P62888|RL30_HUMAN	sp|P62888|RL30_HUMANtr|A0A0C4DH44|A0A0C4DH44_HUMANtr|E5RJH3|E5RJH3_HUMANtr|E5RI99|E5RI99_HUMAN	0.9999	3.8e-05	16|90	4	1899.19	1899.19	0.003364	seq71845_hf
VAAKKTKKSLESINSR	M.n[29.04]VAAK[156.13]KTK[156.13]KSLESINSR.L	sp|P62888|RL30_HUMAN	sp|P62888|RL30_HUMANtr|A0A0C4DH44|A0A0C4DH44_HUMANtr|E5RJH3|E5RJH3_HUMANtr|E5RI99|E5RI99_HUMAN	0.9999	7.61e-06	22|60	3	1899.19	1899.19	0.002515	seq71845_hf
GPDEDLSHR	A.n[29.04]GPDEDLSHR.N	sp|Q9HC07|TM165_HUMAN	sp|Q9HC07|TM165_HUMANtr|D6RD79|D6RD79_HUMANtr|D6RBL0|D6RBL0_HUMAN	0.9998	1.95e-05	14|32	3	1052.49	1052.49	-0.000138	seq71845_hf
VAAKKTKKSLESINSR	M.n[29.04]VAAK[156.13]KTK[156.13]KSLESINSR.L	sp|P62888|RL30_HUMAN	sp|P62888|RL30_HUMANtr|A0A0C4DH44|A0A0C4DH44_HUMANtr|E5RJH3|E5RJH3_HUMANtr|E5RI99|E5RI99_HUMAN	0.9975	0.000833	12|90	4	1899.19	1899.19	0.00178	seq71845_hf
SQDASDGLQR	C.n[35.07]SQDASDGLQR.L	sp|Q9UNN8|EPCR_HUMAN	sp|Q9UNN8|EPCR_HUMAN	0.9997	2.93e-05	14|18	2	1109.55	1109.55	0.000659	seq71845_hf
GISRDNWHKR	M.n[35.07]GISRDNWHK[162.16]R.R	sp|P62241|RS8_HUMAN	sp|P62241|RS8_HUMANtr|Q5JR95|Q5JR95_HUMAN	0.9963	0.000134	13|36	3	1335.78	1335.78	0.000541	seq71845_hf
VAAKKTKKSLESINSR	M.n[29.04]VAAK[156.13]KTK[156.13]KSLESINSR.L	sp|P62888|RL30_HUMAN	sp|P62888|RL30_HUMANtr|A0A0C4DH44|A0A0C4DH44_HUMANtr|E5RJH3|E5RJH3_HUMANtr|E5RI99|E5RI99_HUMAN	0.9991	6.17e-05	7|30	2	1900.19	1899.19	1.00672	seq71845_hf
SSPDSAEDVR	D.n[35.07]SSPDSAEDVR.K	sp|P02765|FETUA_HUMAN	sp|P02765|FETUA_HUMAN	0.9985	0.000187	10|18	2	1095.53	1095.53	0.003145	seq71845_hf
VAAKKTKKSLESINSR	M.n[29.04]VAAK[156.13]KTK[156.13]KSLESINSR.L	sp|P62888|RL30_HUMAN	sp|P62888|RL30_HUMANtr|A0A0C4DH44|A0A0C4DH44_HUMANtr|E5RJH3|E5RJH3_HUMANtr|E5RI99|E5RI99_HUMAN	0.9959	0.00139	13|90	4	1899.19	1899.19	0.00205	seq71845_hf
GISRDNWHKR	M.n[35.07]GISRDNWHK[162.16]R.R	sp|P62241|RS8_HUMAN	sp|P62241|RS8_HUMANtr|Q5JR95|Q5JR95_HUMAN	0.9966	0.000122	18|36	3	1335.78	1335.78	0.00156	seq71845_hf
AKRTKKVGIVGKYGTR	M.n[29.04]AK[156.13]RTK[156.13]KVGIVGK[156.13]YGTR.Y	sp|P61513|RL37A_HUMAN	sp|P61513|RL37A_HUMANtr|E9PEL3|E9PEL3_HUMANtr|G5E9R3|G5E9R3_HUMANtr|Q6P4E4|Q6P4E4_HUMAN	0.94	0.00703	19|90	4	1901.24	1901.23	0.004985	seq71845_hf
GIKVQRPR	M.n[35.07]GIK[162.16]VQRPR.C	sp|Q13427|PPIG_HUMAN	sp|Q13427|PPIG_HUMANtr|C9JT64|C9JT64_HUMANtr|C9J679|C9J679_HUMANtr|C9JN15|C9JN15_HUMANtr|E9PG73|E9PG73_HUMAN	0.9604	0.00447	14|28	3	1020.72	1020.72	-0.000636	seq71845_hf
SVYAGAGGSGSR	A.n[35.07]SVYAGAGGSGSR.L	sp|P05783|K1C18_HUMAN	sp|P05783|K1C18_HUMANtr|F8VZY9|F8VZY9_HUMAN	0.977	0.00172	11|22	2	1101.56	1101.56	-0.00084	seq71845_hf
SVYAGAGGSGSR	A.n[29.04]SVYAGAGGSGSR.L	sp|P05783|K1C18_HUMAN	sp|P05783|K1C18_HUMANtr|F8VZY9|F8VZY9_HUMAN	0.997	0.000342	12|22	2	1095.53	1095.53	-0.000151	seq71845_hf
AMDECTDEGGRPQR	A.n[35.07]AMDEC[160.03]TDEGGRPQR.C	sp|P11047|LAMC1_HUMAN	sp|P11047|LAMC1_HUMAN	0.9989	0.000222	10|52	3	1654.73	1654.73	0.000338	seq71845_hf
AMDECTDEGGRPQR	A.n[29.04]AMDEC[160.03]TDEGGRPQR.C	sp|P11047|LAMC1_HUMAN	sp|P11047|LAMC1_HUMAN	0.9984	0.000319	9|52	3	1648.69	1648.69	0.000698	seq71845_hf
ALYHTEER	M.n[35.07]ALYHTEER.G	sp|Q9H2U2|IPYR2_HUMAN	sp|Q9H2U2|IPYR2_HUMANtr|D6RGV9|D6RGV9_HUMANtr|D6R967|D6R967_HUMANtr|H0Y9D8|H0Y9D8_HUMANtr|D6RAD3|D6RAD3_HUMANtr|H0Y8X2|H0Y8X2_HUMANtr|F8W7R6|F8W7R6_HUMANtr|A0A0C4DGB9|A0A0C4DGB9_HUMAN	0.9968	0.000281	9|14	2	1052.56	1051.55	1.00456	seq71845_hf
MRPGGERPVEGGACNGR	-.n[35.07]MRPGGERPVEGGAC[160.03]NGR.S	sp|Q8IYS1|P20D2_HUMAN	sp|Q8IYS1|P20D2_HUMAN	1	7.57e-08	24|96	4	1832.9	1832.89	0.002162	seq71845_hf
APTIQTQAQREDGHRPNSHR	M.n[29.04]APTIQTQAQREDGHRPNSHR.T	sp|Q8N7H5|PAF1_HUMAN	sp|Q8N7H5|PAF1_HUMAN	0.9998	3.97e-05	19|152	5	2326.17	2326.16	0.001208	seq71845_hf
EEQPPETAAQR	G.n[35.07]EEQPPETAAQR.C	sp|Q96HE7|ERO1A_HUMAN	sp|Q96HE7|ERO1A_HUMANtr|G3V503|G3V503_HUMANtr|G3V5B3|G3V5B3_HUMANtr|G3V3E6|G3V3E6_HUMAN	0.9649	0.00808	10|20	2	1288.65	1288.65	0.00125	seq71845_hf
ALYHTEER	M.n[29.04]ALYHTEER.G	sp|Q9H2U2|IPYR2_HUMAN	sp|Q9H2U2|IPYR2_HUMANtr|D6RGV9|D6RGV9_HUMANtr|D6R967|D6R967_HUMANtr|H0Y9D8|H0Y9D8_HUMANtr|D6RAD3|D6RAD3_HUMANtr|H0Y8X2|H0Y8X2_HUMANtr|F8W7R6|F8W7R6_HUMANtr|A0A0C4DGB9|A0A0C4DGB9_HUMAN	0.9995	9.44e-05	13|28	3	1045.52	1045.52	0.000946	seq71845_hf
ALYHTEER	M.n[29.04]ALYHTEER.G	sp|Q9H2U2|IPYR2_HUMAN	sp|Q9H2U2|IPYR2_HUMANtr|D6RGV9|D6RGV9_HUMANtr|D6R967|D6R967_HUMANtr|H0Y9D8|H0Y9D8_HUMANtr|D6RAD3|D6RAD3_HUMANtr|H0Y8X2|H0Y8X2_HUMANtr|F8W7R6|F8W7R6_HUMANtr|A0A0C4DGB9|A0A0C4DGB9_HUMAN	0.9491	0.0124	8|14	2	1045.52	1045.52	0.0024	seq71845_hf
MRPGGERPVEGGACNGR	-.n[29.04]MRPGGERPVEGGAC[160.03]NGR.S	sp|Q8IYS1|P20D2_HUMAN	sp|Q8IYS1|P20D2_HUMAN	0.9263	0.0159	10|64	3	1827.87	1826.86	1.00543	seq71845_hf
MKFKPNQTR	M.n[35.07]MK[162.16]FK[162.16]PNQTR.T	sp|Q9NZJ9|NUDT4_HUMAN	sp|Q9NZJ9|NUDT4_HUMANsp|A0A024RBG1|NUD4B_HUMAN	0.9642	0.00966	13|32	3	1250.8	1250.8	0.00052	seq71845_hf
SSEPPAAKASAVR	L.n[35.07]SSEPPAAK[162.16]ASAVR.A	sp|Q5JTZ9|SYAM_HUMAN	sp|Q5JTZ9|SYAM_HUMAN	0.9137	0.0257	12|48	3	1337.8	1337.79	0.002025	seq71845_hf
EEQPPETAAQR	G.n[35.07]EEQPPETAAQR.C	sp|Q96HE7|ERO1A_HUMAN	sp|Q96HE7|ERO1A_HUMANtr|G3V503|G3V503_HUMANtr|G3V5B3|G3V5B3_HUMANtr|G3V3E6|G3V3E6_HUMAN	0.9914	0.00162	10|20	2	1288.65	1288.65	0.001145	seq71845_hf
EEQPPETAAQR	G.n[29.04]EEQPPETAAQR.C	sp|Q96HE7|ERO1A_HUMAN	sp|Q96HE7|ERO1A_HUMANtr|G3V503|G3V503_HUMANtr|G3V5B3|G3V5B3_HUMANtr|G3V3E6|G3V3E6_HUMAN	0.9552	0.0107	11|20	2	1282.62	1282.62	0.001812	seq71845_hf
GGPPCAPGGTAKTR	D.n[35.07]GGPPC[160.03]APGGTAK[162.16]TR.R	sp|Q9NV96|CC50A_HUMAN	sp|Q9NV96|CC50A_HUMAN	0.9541	0.00562	13|52	3	1394.78	1393.78	1.00371	seq71845_hf
EEQPPETAAQR	G.n[35.07]EEQPPETAAQR.C	sp|Q96HE7|ERO1A_HUMAN	sp|Q96HE7|ERO1A_HUMANtr|G3V503|G3V503_HUMANtr|G3V5B3|G3V5B3_HUMANtr|G3V3E6|G3V3E6_HUMAN	0.9935	0.00118	10|20	2	1288.65	1288.65	0.001225	seq71845_hf
AAEDDEDDDVDTKKQKTDEDD	R.n[35.07]AAEDDEDDDVDTK[162.16]K[162.16]QK[162.16]TDEDD.-	sp|P06454|PTMA_HUMAN	sp|P06454|PTMA_HUMANtr|B8ZZW7|B8ZZW7_HUMANtr|B8ZZQ6|B8ZZQ6_HUMANtr|H7C2N1|H7C2N1_HUMANtr|B8ZZA1|B8ZZA1_HUMAN	0.9931	0.00138	13|120	4	2532.21	2532.21	-0.000707	seq71845_hf
GNTVELKR	D.n[35.07]GNTVELK[162.16]R.A	sp|Q13151|ROA0_HUMAN	sp|Q13151|ROA0_HUMAN	0.9883	0.00286	12|28	3	983.641	983.64	0.000714	seq71845_hf
STAAQQELR	D.n[35.07]STAAQQELR.S	sp|P35579|MYH9_HUMAN	sp|P35579|MYH9_HUMAN	0.9621	0.00881	9|16	2	1036.57	1036.57	0.001643	seq71845_hf
STAAQQELR	D.n[29.04]STAAQQELR.S	sp|P35579|MYH9_HUMAN	sp|P35579|MYH9_HUMAN	0.9875	0.00249	12|16	2	1030.54	1030.54	0.001631	seq71845_hf
TTMEKAGAHLQGGAKR	F.n[29.04]TTMEK[156.13]AGAHLQGGAK[156.13]R.V	sp|P04406|G3P_HUMAN	sp|P04406|G3P_HUMANtr|E7EUT5|E7EUT5_HUMAN	0.9382	0.0235	16|120	5	1738.95	1738.95	0.002917	seq71845_hf
AAEDDEDDDVDTKKQKTDEDD	R.n[29.04]AAEDDEDDDVDTK[156.13]KQK[156.13]TDEDD.-	sp|P06454|PTMA_HUMAN	sp|P06454|PTMA_HUMANtr|B8ZZW7|B8ZZW7_HUMANtr|B8ZZQ6|B8ZZQ6_HUMANtr|H7C2N1|H7C2N1_HUMANtr|B8ZZA1|B8ZZA1_HUMAN	0.9087	0.0274	8|80	3	2508.09	2508.09	0.005481	seq71845_hf
MRQKHYLEAAAR	-.n[29.04]MRQK[156.13]HYLEAAAR.G	sp|Q32NC0|CR021_HUMAN	sp|Q32NC0|CR021_HUMANtr|A0A087X0E7|A0A087X0E7_HUMAN	0.9046	0.0119	22|66	4	1528.83	1528.83	0.000548	seq71845_hf
AAEDDEDDDVDTKKQKTDEDD	R.n[29.04]AAEDDEDDDVDTK[156.13]KQK[156.13]TDEDD.-	sp|P06454|PTMA_HUMAN	sp|P06454|PTMA_HUMANtr|B8ZZW7|B8ZZW7_HUMANtr|B8ZZQ6|B8ZZQ6_HUMANtr|H7C2N1|H7C2N1_HUMANtr|B8ZZA1|B8ZZA1_HUMAN	0.9996	0.000109	14|120	4	2509.09	2508.09	1.0062	seq71845_hf
MLMPKKNR	-.n[35.07]MLMPK[162.16]K[162.16]NR.L	sp|P46783|RS10_HUMAN	sp|P46783|RS10_HUMANsp|Q9NQ39|RS10L_HUMANtr|F6U211|F6U211_HUMANtr|A0A2R8YFH6|A0A2R8YFH6_HUMANtr|A0A2R8Y6L3|A0A2R8Y6L3_HUMANtr|A0A2R8Y7H1|A0A2R8Y7H1_HUMANtr|A0A1W2PQS6|A0A1W2PQS6_HUMAN	0.9848	0.0031	9|14	2	1118.75	1118.75	0.001348	seq71845_hf
TLAETEAR	D.n[35.07]TLAETEAR.F	sp|P08727|K1C19_HUMAN	sp|P08727|K1C19_HUMANsp|Q92764|KRT35_HUMANsp|O76013|KRT36_HUMANtr|C4AM86|C4AM86_HUMANtr|K7EMS3|K7EMS3_HUMANsp|K1H5_HUMAN|sp|K1H6_HUMAN|	0.8786	0.035	8|14	2	923.514	923.514	0.000445	seq71845_hf
QEMQEVQSSR	R.n[35.07]QEMQEVQSSR.S	sp|P22626|ROA2_HUMAN	sp|P22626|ROA2_HUMAN	0.9985	9.66e-05	11|18	2	1254.61	1254.61	-0.000661	seq71845_hf
GSSFDPQRR	D.n[29.04]GSSFDPQRR.A	sp|Q9UQ35|SRRM2_HUMAN	sp|Q9UQ35|SRRM2_HUMANtr|I3L1C0|I3L1C0_HUMANtr|A0A087X1W1|A0A087X1W1_HUMANtr|I3L4D8|I3L4D8_HUMANtr|I3L1I8|I3L1I8_HUMANtr|I3L182|I3L182_HUMAN	0.9663	0.00648	10|32	3	1076.54	1076.54	-0.000152	seq71845_hf
MLMPKKNR	-.n[29.04]MLMPK[156.13]KNR.L	sp|P46783|RS10_HUMAN	sp|P46783|RS10_HUMANsp|Q9NQ39|RS10L_HUMANtr|F6U211|F6U211_HUMANtr|A0A2R8YFH6|A0A2R8YFH6_HUMANtr|A0A2R8Y6L3|A0A2R8Y6L3_HUMANtr|A0A2R8Y7H1|A0A2R8Y7H1_HUMANtr|A0A1W2PQS6|A0A1W2PQS6_HUMAN	0.9215	0.0176	8|14	2	1100.66	1100.66	8e-06	seq71845_hf
MLMPKKNR	-.n[35.07]MLMPK[162.16]K[162.16]NR.L	sp|P46783|RS10_HUMAN	sp|P46783|RS10_HUMANsp|Q9NQ39|RS10L_HUMANtr|F6U211|F6U211_HUMANtr|A0A2R8YFH6|A0A2R8YFH6_HUMANtr|A0A2R8Y6L3|A0A2R8Y6L3_HUMANtr|A0A2R8Y7H1|A0A2R8Y7H1_HUMANtr|A0A1W2PQS6|A0A1W2PQS6_HUMAN	0.97	0.00516	9|28	3	1118.75	1118.75	-0.00026	seq71845_hf
MLMPKKNR	-.n[35.07]MLMPK[162.16]K[162.16]NR.L	sp|P46783|RS10_HUMAN	sp|P46783|RS10_HUMANsp|Q9NQ39|RS10L_HUMANtr|F6U211|F6U211_HUMANtr|A0A2R8YFH6|A0A2R8YFH6_HUMANtr|A0A2R8Y6L3|A0A2R8Y6L3_HUMANtr|A0A2R8Y7H1|A0A2R8Y7H1_HUMANtr|A0A1W2PQS6|A0A1W2PQS6_HUMAN	0.9776	0.00483	9|14	2	1118.75	1118.75	0.000737	seq71845_hf
VKMAAAGGGGGGGRYYGGGSEGGRAPKR	M.n[35.07]VK[162.16]M[147.04]AAAGGGGGGGRYYGGGSEGGRAPK[162.16]R.L	sp|P14866|HNRPL_HUMAN	sp|P14866|HNRPL_HUMAN	1	2.09e-11	30|270	6	2698.46	2698.46	-0.000588	seq71845_hf
SKTASPWKSAR	D.n[29.04]SK[156.13]TASPWK[156.13]SAR.L	sp|Q13813|SPTN1_HUMAN	sp|Q13813|SPTN1_HUMANtr|A0A0D9SF54|A0A0D9SF54_HUMANtr|A0A0D9SGF6|A0A0D9SGF6_HUMAN	0.9986	0.000462	21|60	4	1301.75	1301.75	0.000874	seq71845_hf
GSSFDPQRR	D.n[35.07]GSSFDPQRR.A	sp|Q9UQ35|SRRM2_HUMAN	sp|Q9UQ35|SRRM2_HUMANtr|I3L1C0|I3L1C0_HUMANtr|A0A087X1W1|A0A087X1W1_HUMANtr|I3L4D8|I3L4D8_HUMANtr|I3L1I8|I3L1I8_HUMANtr|I3L182|I3L182_HUMAN	0.9954	0.00104	13|32	3	1082.57	1082.57	0.000258	seq71845_hf
GPEAQAEACSGER	D.n[35.07]GPEAQAEAC[160.03]SGER.T	sp|Q9NX24|NHP2_HUMAN	sp|Q9NX24|NHP2_HUMANtr|J3QSY4|J3QSY4_HUMANtr|D6RC52|D6RC52_HUMANtr|D6RCB9|D6RCB9_HUMAN	0.9925	0.00139	14|24	2	1394.63	1394.63	0.003244	seq71845_hf
QEMQEVQSSR	R.n[35.07]QEMQEVQSSR.S	sp|P22626|ROA2_HUMAN	sp|P22626|ROA2_HUMAN	0.9956	0.000742	10|18	2	1254.61	1254.61	0.001658	seq71845_hf
GSSFDPQRR	D.n[29.04]GSSFDPQRR.A	sp|Q9UQ35|SRRM2_HUMAN	sp|Q9UQ35|SRRM2_HUMANtr|I3L1C0|I3L1C0_HUMANtr|A0A087X1W1|A0A087X1W1_HUMANtr|I3L4D8|I3L4D8_HUMANtr|I3L1I8|I3L1I8_HUMANtr|I3L182|I3L182_HUMAN	0.9428	0.0142	11|16	2	1076.54	1076.54	0.000783	seq71845_hf
GSSFDPQRR	D.n[29.04]GSSFDPQRR.A	sp|Q9UQ35|SRRM2_HUMAN	sp|Q9UQ35|SRRM2_HUMANtr|I3L1C0|I3L1C0_HUMANtr|A0A087X1W1|A0A087X1W1_HUMANtr|I3L4D8|I3L4D8_HUMANtr|I3L1I8|I3L1I8_HUMANtr|I3L182|I3L182_HUMAN	0.9758	0.00629	12|32	3	1076.54	1076.54	0.000735	seq71845_hf
MLMPKKNR	-.n[29.04]MLMPK[156.13]KNR.L	sp|P46783|RS10_HUMAN	sp|P46783|RS10_HUMANsp|Q9NQ39|RS10L_HUMANtr|F6U211|F6U211_HUMANtr|A0A2R8YFH6|A0A2R8YFH6_HUMANtr|A0A2R8Y6L3|A0A2R8Y6L3_HUMANtr|A0A2R8Y7H1|A0A2R8Y7H1_HUMANtr|A0A1W2PQS6|A0A1W2PQS6_HUMAN	0.9732	0.00593	10|14	2	1100.66	1100.66	0.000627	seq71845_hf
GDEDEEAESATGKR	D.n[35.07]GDEDEEAESATGK[162.16]R.A	sp|P06454|PTMA_HUMAN	sp|P06454|PTMA_HUMANtr|B8ZZW7|B8ZZW7_HUMANtr|B8ZZQ6|B8ZZQ6_HUMANtr|H7C2N1|H7C2N1_HUMANtr|B8ZZA1|B8ZZA1_HUMAN	1	5.23e-09	26|52	3	1560.75	1560.75	-0.001146	seq71845_hf
VNVPKTR	M.n[35.07]VNVPK[162.16]TR.R	sp|Q969Q0|RL36L_HUMAN	sp|Q969Q0|RL36L_HUMANsp|P83881|RL36A_HUMANtr|H7BY91|H7BY91_HUMANtr|H0Y5B4|H0Y5B4_HUMANtr|H0Y3V9|H0Y3V9_HUMANtr|H7BZ11|H7BZ11_HUMANtr|J3KQN4|J3KQN4_HUMAN	0.9762	0.00518	6|12	2	880.614	880.613	0.000888	seq71845_hf
GSSFDPQRR	D.n[35.07]GSSFDPQRR.A	sp|Q9UQ35|SRRM2_HUMAN	sp|Q9UQ35|SRRM2_HUMANtr|I3L1C0|I3L1C0_HUMANtr|A0A087X1W1|A0A087X1W1_HUMANtr|I3L4D8|I3L4D8_HUMANtr|I3L1I8|I3L1I8_HUMANtr|I3L182|I3L182_HUMAN	0.9961	0.00086	14|32	3	1082.57	1082.57	0.000532	seq71845_hf
GSSFDPQRR	D.n[29.04]GSSFDPQRR.A	sp|Q9UQ35|SRRM2_HUMAN	sp|Q9UQ35|SRRM2_HUMANtr|I3L1C0|I3L1C0_HUMANtr|A0A087X1W1|A0A087X1W1_HUMANtr|I3L4D8|I3L4D8_HUMANtr|I3L1I8|I3L1I8_HUMANtr|I3L182|I3L182_HUMAN	0.9926	0.00175	15|32	3	1076.54	1076.54	0.001017	seq71845_hf
SRSGGGGGGGLGSGGSIR	L.n[35.07]SRSGGGGGGGLGSGGSIR.S	sp|P35527|K1C9_HUMAN	sp|P35527|K1C9_HUMANsp|K1C9_HUMAN|	0.9993	2.03e-05	20|68	3	1508.79	1508.79	0.002545	seq71845_hf
VNVPKTR	M.n[35.07]VNVPK[162.16]TR.R	sp|Q969Q0|RL36L_HUMAN	sp|Q969Q0|RL36L_HUMANsp|P83881|RL36A_HUMANtr|H7BY91|H7BY91_HUMANtr|H0Y5B4|H0Y5B4_HUMANtr|H0Y3V9|H0Y3V9_HUMANtr|H7BZ11|H7BZ11_HUMANtr|J3KQN4|J3KQN4_HUMAN	0.9798	0.00428	6|12	2	880.614	880.613	0.000979	seq71845_hf
AGSQTAAGAMER	E.n[35.07]AGSQTAAGAMER.A	sp|Q6L8Q7|PDE12_HUMAN	sp|Q6L8Q7|PDE12_HUMANtr|F6T1Q0|F6T1Q0_HUMAN	0.9977	0.000325	11|22	2	1182.59	1182.59	0.003343	seq71845_hf
SAQASDMGGESPGSR	D.n[35.07]SAQASDMGGESPGSR.S	sp|P50851|LRBA_HUMAN	sp|P50851|LRBA_HUMANtr|H0YAC6|H0YAC6_HUMANtr|E9PEM5|E9PEM5_HUMAN	1	4.21e-09	13|28	2	1469.67	1469.66	0.005051	seq71845_hf
SAQASDMGGESPGSR	D.n[29.04]SAQASDMGGESPGSR.S	sp|P50851|LRBA_HUMAN	sp|P50851|LRBA_HUMANtr|H0YAC6|H0YAC6_HUMANtr|E9PEM5|E9PEM5_HUMAN	0.9992	0.000101	15|28	2	1463.63	1463.63	0.002204	seq71845_hf
ATLNQMHR	M.n[29.04]ATLNQMHR.L	sp|O15235|RT12_HUMAN	sp|O15235|RT12_HUMAN	0.9668	0.00888	14|28	3	997.513	997.513	0.000676	seq71845_hf
ATLNQMHR	M.n[35.07]ATLNQMHR.L	sp|O15235|RT12_HUMAN	sp|O15235|RT12_HUMAN	0.9932	0.00158	14|28	3	1003.55	1003.54	0.0015	seq71845_hf
SAQASDMGGESPGSR	D.n[35.07]SAQASDMGGESPGSR.S	sp|P50851|LRBA_HUMAN	sp|P50851|LRBA_HUMANtr|H0YAC6|H0YAC6_HUMANtr|E9PEM5|E9PEM5_HUMAN	1	5.89e-08	12|28	2	1469.66	1469.66	0.001026	seq71845_hf
SAQASDMGGESPGSR	D.n[29.04]SAQASDMGGESPGSR.S	sp|P50851|LRBA_HUMAN	sp|P50851|LRBA_HUMANtr|H0YAC6|H0YAC6_HUMANtr|E9PEM5|E9PEM5_HUMAN	1	2.7e-06	15|28	2	1463.64	1463.63	0.004401	seq71845_hf
HTAVGDHEEFR	D.n[29.04]HTAVGDHEEFR.S	sp|Q15003|CND2_HUMAN	sp|Q15003|CND2_HUMANtr|E9PHA2|E9PHA2_HUMANtr|C9J470|C9J470_HUMAN	0.9995	8.54e-05	20|40	3	1324.62	1324.62	0.001386	seq71845_hf
HTAVGDHEEFR	D.n[35.07]HTAVGDHEEFR.S	sp|Q15003|CND2_HUMAN	sp|Q15003|CND2_HUMANtr|E9PHA2|E9PHA2_HUMANtr|C9J470|C9J470_HUMAN	0.9996	6.69e-05	16|40	3	1330.65	1330.65	0.000995	seq71845_hf
SSRPSQVVAETR	N.n[29.04]SSRPSQVVAETR.K	sp|P13639|EF2_HUMAN	sp|P13639|EF2_HUMAN	0.9902	0.00225	14|44	3	1343.72	1343.72	0.000187	seq71845_hf
HSVSTQSEPHGSPISR	F.n[29.04]HSVSTQSEPHGSPISR.R	sp|Q5ST30|SYVM_HUMAN	sp|Q5ST30|SYVM_HUMANtr|A0A140T8Y0|A0A140T8Y0_HUMANtr|A0A0G2JIA5|A0A0G2JIA5_HUMANtr|A0A140TA40|A0A140TA40_HUMANtr|A0A0A0MTG1|A0A0A0MTG1_HUMANtr|A0A140TA45|A0A140TA45_HUMANtr|A0A140TA36|A0A140TA36_HUMANtr|A0A0G2JL52|A0A0G2JL52_HUMANtr|A0A140TA35|A0A140TA35_HUMANtr|A2ABL6|A2ABL6_HUMANtr|B7ZL25|B7ZL25_HUMANtr|B7ZCJ6|B7ZCJ6_HUMANtr|B4E0K6|B4E0K6_HUMAN	0.9967	0.000585	12|60	3	1732.85	1732.85	0.005187	seq71845_hf
ASSYSASAEPAR	A.n[35.07]ASSYSASAEPAR.V	sp|Q9BV79|MECR_HUMAN	sp|Q9BV79|MECR_HUMAN	1	3.03e-07	14|22	2	1229.61	1229.61	0.002222	seq71845_hf
ASSYSASAEPAR	A.n[29.04]ASSYSASAEPAR.V	sp|Q9BV79|MECR_HUMAN	sp|Q9BV79|MECR_HUMAN	1	2.88e-07	13|22	2	1223.58	1223.58	0.000967	seq71845_hf
TEPPYSQKR	S.n[29.04]TEPPYSQK[156.13]R.Y	sp|Q5VTE0|EF1A3_HUMAN	sp|Q5VTE0|EF1A3_HUMANsp|P68104|EF1A1_HUMANtr|A0A087WV01|A0A087WV01_HUMAN	0.9923	0.00129	15|32	3	1160.62	1160.62	-0.000166	seq71845_hf
SSSLQKPVASPGKASSQR	Y.n[29.04]SSSLQK[156.13]PVASPGK[156.13]ASSQR.K	sp|Q9Y375|CIA30_HUMAN	sp|Q9Y375|CIA30_HUMANtr|H0YNB7|H0YNB7_HUMANtr|H0YL22|H0YL22_HUMANtr|H0YNN4|H0YNN4_HUMAN	0.9999	3.08e-05	25|102	4	1898.06	1898.06	0.004939	seq71845_hf
SRGPQGVEDGDRPQPSSKTPR	Q.n[29.04]SRGPQGVEDGDRPQPSSK[156.13]TPR.L	sp|Q96EY8|MMAB_HUMAN	sp|Q96EY8|MMAB_HUMANtr|S4R3Z1|S4R3Z1_HUMANtr|F5H4Z7|F5H4Z7_HUMANtr|A0A087X114|A0A087X114_HUMANtr|F5H079|F5H079_HUMAN	0.9555	0.000971	13|120	4	2308.18	2306.17	2.00643	seq71845_hf
SVGTPQSNGGMR	D.n[29.04]SVGTPQSNGGMR.L	sp|Q9H0H5|RGAP1_HUMAN	sp|Q9H0H5|RGAP1_HUMANtr|F8VRD2|F8VRD2_HUMANtr|H0YIK5|H0YIK5_HUMAN	0.9753	0.00541	9|22	2	1217.58	1217.58	0.001879	seq71845_hf
TPTSTKQWPKR	D.n[35.07]TPTSTK[162.16]QWPK[162.16]R.S	sp|P46013|KI67_HUMAN	sp|P46013|KI67_HUMAN	0.9326	0.0243	11|60	4	1430.91	1430.91	0.000912	seq71845_hf
AKDVKFGADAR	Y.n[29.04]AK[156.13]DVK[156.13]FGADAR.A	sp|P10809|CH60_HUMAN	sp|P10809|CH60_HUMANtr|C9JCQ4|C9JCQ4_HUMANtr|F8WBB1|F8WBB1_HUMANtr|E7ESH4|E7ESH4_HUMANtr|C9JL25|C9JL25_HUMANtr|E7EXB4|E7EXB4_HUMANtr|C9J0S9|C9J0S9_HUMANtr|C9JL19|C9JL19_HUMAN	0.9955	0.00102	16|40	3	1260.72	1260.72	0.001936	seq71845_hf
AKDVKFGADAR	Y.n[35.07]AK[162.16]DVK[162.16]FGADAR.A	sp|P10809|CH60_HUMAN	sp|P10809|CH60_HUMANtr|C9JCQ4|C9JCQ4_HUMANtr|F8WBB1|F8WBB1_HUMANtr|E7ESH4|E7ESH4_HUMANtr|C9JL25|C9JL25_HUMANtr|E7EXB4|E7EXB4_HUMANtr|C9J0S9|C9J0S9_HUMANtr|C9JL19|C9JL19_HUMAN	0.9979	0.000436	15|40	3	1278.82	1278.81	0.002147	seq71845_hf
AKDVKFGADAR	Y.n[29.04]AK[156.13]DVK[156.13]FGADAR.A	sp|P10809|CH60_HUMAN	sp|P10809|CH60_HUMANtr|C9JCQ4|C9JCQ4_HUMANtr|F8WBB1|F8WBB1_HUMANtr|E7ESH4|E7ESH4_HUMANtr|C9JL25|C9JL25_HUMANtr|E7EXB4|E7EXB4_HUMANtr|C9J0S9|C9J0S9_HUMANtr|C9JL19|C9JL19_HUMAN	0.9999	6.73e-06	14|20	2	1260.72	1260.72	0.002388	seq71845_hf
AKDVKFGADAR	Y.n[35.07]AK[162.16]DVK[162.16]FGADAR.A	sp|P10809|CH60_HUMAN	sp|P10809|CH60_HUMANtr|C9JCQ4|C9JCQ4_HUMANtr|F8WBB1|F8WBB1_HUMANtr|E7ESH4|E7ESH4_HUMANtr|C9JL25|C9JL25_HUMANtr|E7EXB4|E7EXB4_HUMANtr|C9J0S9|C9J0S9_HUMANtr|C9JL19|C9JL19_HUMAN	0.9991	0.000125	11|20	2	1278.82	1278.81	0.000875	seq71845_hf
AKDVKFGADAR	Y.n[29.04]AK[156.13]DVK[156.13]FGADAR.A	sp|P10809|CH60_HUMAN	sp|P10809|CH60_HUMANtr|C9JCQ4|C9JCQ4_HUMANtr|F8WBB1|F8WBB1_HUMANtr|E7ESH4|E7ESH4_HUMANtr|C9JL25|C9JL25_HUMANtr|E7EXB4|E7EXB4_HUMANtr|C9J0S9|C9J0S9_HUMANtr|C9JL19|C9JL19_HUMAN	1	1.92e-07	20|60	4	1260.72	1260.72	0.000877	seq71845_hf
GHGEQQPQPPATQQQQPQQQR	N.n[35.07]GHGEQQPQPPATQQQQPQQQR.G	sp|Q00839|HNRPU_HUMAN	sp|Q00839|HNRPU_HUMANtr|A0A1W2PP35|A0A1W2PP35_HUMANtr|A0A1W2PP22|A0A1W2PP22_HUMANtr|A0A1X7SBS1|A0A1X7SBS1_HUMANtr|A0A1W2PPS1|A0A1W2PPS1_HUMAN	1	2.29e-07	18|80	3	2430.2	2429.2	1.00236	seq71845_hf
GHGEQQPQPPATQQQQPQQQR	N.n[29.04]GHGEQQPQPPATQQQQPQQQR.G	sp|Q00839|HNRPU_HUMAN	sp|Q00839|HNRPU_HUMANtr|A0A1W2PP35|A0A1W2PP35_HUMANtr|A0A1W2PP22|A0A1W2PP22_HUMANtr|A0A1X7SBS1|A0A1X7SBS1_HUMANtr|A0A1W2PPS1|A0A1W2PPS1_HUMAN	1	3.33e-11	17|80	3	2423.17	2423.17	-0.001286	seq71845_hf
NQGGYGGSSSSSSYGSGR	R.n[29.04]NQGGYGGSSSSSSYGSGR.R	sp|P09651|ROA1_HUMAN	sp|P09651|ROA1_HUMANtr|F8W6I7|F8W6I7_HUMANtr|H0YH80|H0YH80_HUMANtr|A0A2R8Y4L2|A0A2R8Y4L2_HUMAN	0.9999	1.35e-07	18|34	2	1724.74	1721.72	3.01682	seq71845_hf
QSRGPQGVEDGDRPQPSSKTPR	F.n[29.04]QSRGPQGVEDGDRPQPSSK[156.13]TPR.L	sp|Q96EY8|MMAB_HUMAN	sp|Q96EY8|MMAB_HUMANtr|S4R3Z1|S4R3Z1_HUMANtr|F5H4Z7|F5H4Z7_HUMANtr|A0A087X114|A0A087X114_HUMANtr|F5H079|F5H079_HUMAN	0.9999	5.2e-06	22|168	5	2434.23	2434.23	-0.000663	seq71845_hf
NQGGYGGSSSSSSYGSGR	R.n[29.04]NQGGYGGSSSSSSYGSGR.R	sp|P09651|ROA1_HUMAN	sp|P09651|ROA1_HUMANtr|F8W6I7|F8W6I7_HUMANtr|H0YH80|H0YH80_HUMANtr|A0A2R8Y4L2|A0A2R8Y4L2_HUMAN	1	4.4e-09	19|34	2	1722.73	1721.72	1.00254	seq71845_hf
ASGQAAGALER	L.n[29.04]ASGQAAGALER.A	sp|O95822|DCMC_HUMAN	sp|O95822|DCMC_HUMAN	0.9809	0.00403	13|20	2	1057.55	1057.55	0.00072	seq71845_hf
AKDVKFGADAR	Y.n[35.07]AK[162.16]DVK[162.16]FGADAR.A	sp|P10809|CH60_HUMAN	sp|P10809|CH60_HUMANtr|C9JCQ4|C9JCQ4_HUMANtr|F8WBB1|F8WBB1_HUMANtr|E7ESH4|E7ESH4_HUMANtr|C9JL25|C9JL25_HUMANtr|E7EXB4|E7EXB4_HUMANtr|C9J0S9|C9J0S9_HUMANtr|C9JL19|C9JL19_HUMAN	1	4.38e-08	22|60	4	1278.81	1278.81	9e-06	seq71845_hf
GSEPKLSKNELKRR	D.n[35.07]GSEPK[162.16]LSK[162.16]NELK[162.16]RR.L	sp|Q15046|SYK_HUMAN	sp|Q15046|SYK_HUMANtr|H3BSN6|H3BSN6_HUMANtr|H3BRC9|H3BRC9_HUMAN	0.9173	0.017	16|78	4	1778.19	1777.18	1.00363	seq71845_hf
VQKESQATLEER	M.n[35.07]VQK[162.16]ESQATLEER.E	sp|O60502|OGA_HUMAN	sp|O60502|OGA_HUMAN	0.9974	0.000563	19|44	3	1484.85	1484.85	0.003299	seq71845_hf
AKDVKFGADAR	Y.n[29.04]AK[156.13]DVK[156.13]FGADAR.A	sp|P10809|CH60_HUMAN	sp|P10809|CH60_HUMANtr|C9JCQ4|C9JCQ4_HUMANtr|F8WBB1|F8WBB1_HUMANtr|E7ESH4|E7ESH4_HUMANtr|C9JL25|C9JL25_HUMANtr|E7EXB4|E7EXB4_HUMANtr|C9J0S9|C9J0S9_HUMANtr|C9JL19|C9JL19_HUMAN	0.9976	0.000508	13|40	3	1260.72	1260.72	0.001638	seq71845_hf
AKDVKFGADAR	Y.n[35.07]AK[162.16]DVK[162.16]FGADAR.A	sp|P10809|CH60_HUMAN	sp|P10809|CH60_HUMANtr|C9JCQ4|C9JCQ4_HUMANtr|F8WBB1|F8WBB1_HUMANtr|E7ESH4|E7ESH4_HUMANtr|C9JL25|C9JL25_HUMANtr|E7EXB4|E7EXB4_HUMANtr|C9J0S9|C9J0S9_HUMANtr|C9JL19|C9JL19_HUMAN	0.9999	6.98e-06	15|40	3	1278.81	1278.81	-0.000428	seq71845_hf
ASGQAAGALER	L.n[35.07]ASGQAAGALER.A	sp|O95822|DCMC_HUMAN	sp|O95822|DCMC_HUMAN	0.9684	0.00717	11|20	2	1063.58	1063.58	0.001026	seq71845_hf
AKDVKFGADAR	Y.n[29.04]AK[156.13]DVK[156.13]FGADAR.A	sp|P10809|CH60_HUMAN	sp|P10809|CH60_HUMANtr|C9JCQ4|C9JCQ4_HUMANtr|F8WBB1|F8WBB1_HUMANtr|E7ESH4|E7ESH4_HUMANtr|C9JL25|C9JL25_HUMANtr|E7EXB4|E7EXB4_HUMANtr|C9J0S9|C9J0S9_HUMANtr|C9JL19|C9JL19_HUMAN	0.9995	5.53e-05	11|20	2	1260.72	1260.72	0.000573	seq71845_hf
GSEPKLSKNELKRR	D.n[29.04]GSEPK[156.13]LSK[156.13]NELK[156.13]RR.L	sp|Q15046|SYK_HUMAN	sp|Q15046|SYK_HUMANtr|H3BSN6|H3BSN6_HUMANtr|H3BRC9|H3BRC9_HUMAN	0.999	0.000336	21|78	4	1753.06	1753.06	0.002067	seq71845_hf
AKDVKFGADAR	Y.n[35.07]AK[162.16]DVK[162.16]FGADAR.A	sp|P10809|CH60_HUMAN	sp|P10809|CH60_HUMANtr|C9JCQ4|C9JCQ4_HUMANtr|F8WBB1|F8WBB1_HUMANtr|E7ESH4|E7ESH4_HUMANtr|C9JL25|C9JL25_HUMANtr|E7EXB4|E7EXB4_HUMANtr|C9J0S9|C9J0S9_HUMANtr|C9JL19|C9JL19_HUMAN	1	1.72e-06	10|20	2	1278.81	1278.81	0.000463	seq71845_hf
VQKESQATLEER	M.n[35.07]VQK[162.16]ESQATLEER.E	sp|O60502|OGA_HUMAN	sp|O60502|OGA_HUMAN	0.9662	0.00305	8|22	2	1485.85	1484.85	1.00406	seq71845_hf
AKDVKFGADAR	Y.n[29.04]AK[156.13]DVK[156.13]FGADAR.A	sp|P10809|CH60_HUMAN	sp|P10809|CH60_HUMANtr|C9JCQ4|C9JCQ4_HUMANtr|F8WBB1|F8WBB1_HUMANtr|E7ESH4|E7ESH4_HUMANtr|C9JL25|C9JL25_HUMANtr|E7EXB4|E7EXB4_HUMANtr|C9J0S9|C9J0S9_HUMANtr|C9JL19|C9JL19_HUMAN	1	4.47e-06	18|60	4	1260.72	1260.72	0.001344	seq71845_hf
YAAQTSPSPKAGAATGR	D.n[29.04]YAAQTSPSPK[156.13]AGAATGR.L	sp|P06576|ATPB_HUMAN	sp|P06576|ATPB_HUMANtr|F8W0P7|F8W0P7_HUMAN	0.9979	0.000151	21|64	3	1688.88	1688.88	-0.001261	seq71845_hf
EDGNEEDKENQGDETQGQQPPQRR	R.n[29.04]EDGNEEDK[156.13]ENQGDETQGQQPPQRR.Y	sp|P67809|YBOX1_HUMAN	sp|P67809|YBOX1_HUMANtr|H0Y449|H0Y449_HUMAN	1	6.02e-07	16|92	3	2839.27	2839.26	0.007847	seq71845_hf
TSTAPAASPNVR	R.n[29.04]TSTAPAASPNVR.R	sp|P11498|PYC_HUMAN	sp|P11498|PYC_HUMAN	0.999	0.000132	14|22	2	1198.63	1198.63	0.001697	seq71845_hf
AGGGVHIEPR	H.n[35.07]AGGGVHIEPR.Y	sp|O95178|NDUB2_HUMAN	sp|O95178|NDUB2_HUMANtr|H7C5B8|H7C5B8_HUMANtr|C9JXM4|C9JXM4_HUMANtr|C9IZW8|C9IZW8_HUMAN	0.9389	0.0174	17|36	3	1025.58	1025.58	0.001634	seq71845_hf
AKDVKFGADAR	Y.n[29.04]AK[156.13]DVK[156.13]FGADAR.A	sp|P10809|CH60_HUMAN	sp|P10809|CH60_HUMANtr|C9JCQ4|C9JCQ4_HUMANtr|F8WBB1|F8WBB1_HUMANtr|E7ESH4|E7ESH4_HUMANtr|C9JL25|C9JL25_HUMANtr|E7EXB4|E7EXB4_HUMANtr|C9J0S9|C9J0S9_HUMANtr|C9JL19|C9JL19_HUMAN	0.997	0.000637	15|40	3	1260.72	1260.72	0.002183	seq71845_hf
APKQDPKPKFQEGER	M.n[29.04]APK[156.13]QDPK[156.13]PK[156.13]FQEGER.V	sp|Q9UBU8|MO4L1_HUMAN	sp|Q9UBU8|MO4L1_HUMANtr|H0YLJ3|H0YLJ3_HUMAN	0.9753	0.00866	16|84	4	1866.04	1866.04	0.001547	seq71845_hf
AKDVKFGADAR	Y.n[29.04]AK[156.13]DVK[156.13]FGADAR.A	sp|P10809|CH60_HUMAN	sp|P10809|CH60_HUMANtr|C9JCQ4|C9JCQ4_HUMANtr|F8WBB1|F8WBB1_HUMANtr|E7ESH4|E7ESH4_HUMANtr|C9JL25|C9JL25_HUMANtr|E7EXB4|E7EXB4_HUMANtr|C9J0S9|C9J0S9_HUMANtr|C9JL19|C9JL19_HUMAN	1	7.4e-07	20|60	4	1260.72	1260.72	0.001739	seq71845_hf
AKDVKFGADAR	Y.n[35.07]AK[162.16]DVK[162.16]FGADAR.A	sp|P10809|CH60_HUMAN	sp|P10809|CH60_HUMANtr|C9JCQ4|C9JCQ4_HUMANtr|F8WBB1|F8WBB1_HUMANtr|E7ESH4|E7ESH4_HUMANtr|C9JL25|C9JL25_HUMANtr|E7EXB4|E7EXB4_HUMANtr|C9J0S9|C9J0S9_HUMANtr|C9JL19|C9JL19_HUMAN	0.9877	0.00301	13|40	3	1278.82	1278.81	0.001263	seq71845_hf
AKDVKFGADAR	Y.n[35.07]AK[162.16]DVK[162.16]FGADAR.A	sp|P10809|CH60_HUMAN	sp|P10809|CH60_HUMANtr|C9JCQ4|C9JCQ4_HUMANtr|F8WBB1|F8WBB1_HUMANtr|E7ESH4|E7ESH4_HUMANtr|C9JL25|C9JL25_HUMANtr|E7EXB4|E7EXB4_HUMANtr|C9J0S9|C9J0S9_HUMANtr|C9JL19|C9JL19_HUMAN	1	3.21e-08	22|60	4	1278.82	1278.81	0.001185	seq71845_hf
AHQTETSSSQVKDNKPLVER	D.n[35.07]AHQTETSSSQVK[162.16]DNK[162.16]PLVER.F	sp|Q9UHB9|SRP68_HUMAN	sp|Q9UHB9|SRP68_HUMAN	0.9994	6.17e-05	15|114	4	2356.33	2355.32	1.00256	seq71845_hf
AGGGVHIEPR	H.n[35.07]AGGGVHIEPR.Y	sp|O95178|NDUB2_HUMAN	sp|O95178|NDUB2_HUMANtr|H7C5B8|H7C5B8_HUMANtr|C9JXM4|C9JXM4_HUMANtr|C9IZW8|C9IZW8_HUMAN	0.9498	0.0122	7|18	2	1025.59	1025.58	0.002537	seq71845_hf
ESSVAQQPLHTAQKTR	G.n[35.07]ESSVAQQPLHTAQK[162.16]TR.K	sp|O75879|GATB_HUMAN	sp|O75879|GATB_HUMANtr|H0Y9F2|H0Y9F2_HUMANtr|D6REA0|D6REA0_HUMANtr|B4E0P2|B4E0P2_HUMANtr|H0Y8G7|H0Y8G7_HUMANtr|D6RDU9|D6RDU9_HUMANtr|D6RGY4|D6RGY4_HUMAN	1	7.14e-10	25|60	3	1848.05	1848.05	0.004799	seq71845_hf
ESSVAQQPLHTAQKTR	G.n[29.04]ESSVAQQPLHTAQK[156.13]TR.K	sp|O75879|GATB_HUMAN	sp|O75879|GATB_HUMANtr|H0Y9F2|H0Y9F2_HUMANtr|D6REA0|D6REA0_HUMANtr|B4E0P2|B4E0P2_HUMANtr|H0Y8G7|H0Y8G7_HUMANtr|D6RDU9|D6RDU9_HUMANtr|D6RGY4|D6RGY4_HUMAN	1	1.1e-08	23|90	4	1835.99	1835.99	0.004053	seq71845_hf
SHRPLSSEPPAAKASAVR	L.n[29.04]SHRPLSSEPPAAK[156.13]ASAVR.A	sp|Q5JTZ9|SYAM_HUMAN	sp|Q5JTZ9|SYAM_HUMAN	0.9999	3.08e-05	18|102	4	1917.07	1916.06	1.00643	seq71845_hf
SVMCPDAR	S.n[35.07]SVMC[160.03]PDAR.S	sp|P28799|GRN_HUMAN	sp|P28799|GRN_HUMANtr|K7EMR1|K7EMR1_HUMANtr|K7EKL3|K7EKL3_HUMAN	0.9574	0.0101	8|14	2	968.464	968.463	0.000896	seq71845_hf
SHRPLSSEPPAAKASAVR	L.n[35.07]SHRPLSSEPPAAK[162.16]ASAVR.A	sp|Q5JTZ9|SYAM_HUMAN	sp|Q5JTZ9|SYAM_HUMAN	0.9668	0.0117	19|102	4	1928.12	1928.12	0.002119	seq71845_hf
ESSVAQQPLHTAQKTR	G.n[29.04]ESSVAQQPLHTAQK[156.13]TR.K	sp|O75879|GATB_HUMAN	sp|O75879|GATB_HUMANtr|H0Y9F2|H0Y9F2_HUMANtr|D6REA0|D6REA0_HUMANtr|B4E0P2|B4E0P2_HUMANtr|H0Y8G7|H0Y8G7_HUMANtr|D6RDU9|D6RDU9_HUMANtr|D6RGY4|D6RGY4_HUMAN	1	1.12e-06	25|60	3	1835.99	1835.99	0.003431	seq71845_hf
GKVNVAKLR	M.n[29.04]GK[156.13]VNVAK[156.13]LR.Y	sp|Q9BVS4|RIOK2_HUMAN	sp|Q9BVS4|RIOK2_HUMANtr|D6RB96|D6RB96_HUMAN	0.8935	0.0309	21|32	3	1067.72	1067.72	0.000132	seq71845_hf
MKETPLSNCERR	-.n[29.04]MK[156.13]ETPLSNC[160.03]ERR.F	sp|Q06265|EXOS9_HUMAN	sp|Q06265|EXOS9_HUMANtr|D6RAP4|D6RAP4_HUMANtr|D6R905|D6R905_HUMANtr|D6RA17|D6RA17_HUMAN	0.9963	0.000815	22|44	3	1575.79	1575.79	0.001825	seq71845_hf
EDGDEDEEAESATGKR	E.n[35.07]EDGDEDEEAESATGK[162.16]R.A	sp|P06454|PTMA_HUMAN	sp|P06454|PTMA_HUMANtr|B8ZZW7|B8ZZW7_HUMANtr|B8ZZQ6|B8ZZQ6_HUMANtr|H7C2N1|H7C2N1_HUMANtr|B8ZZA1|B8ZZA1_HUMAN	0.9999	4.17e-06	11|30	2	1804.83	1804.82	0.004813	seq71845_hf
MKETPLSNCERR	-.n[29.04]MK[156.13]ETPLSNC[160.03]ERR.F	sp|Q06265|EXOS9_HUMAN	sp|Q06265|EXOS9_HUMANtr|D6RAP4|D6RAP4_HUMANtr|D6R905|D6R905_HUMANtr|D6RA17|D6RA17_HUMAN	0.9894	0.00369	15|66	4	1575.79	1575.79	0.001135	seq71845_hf
MKETPLSNCERR	-.n[35.07]MK[162.16]ETPLSNC[160.03]ERR.F	sp|Q06265|EXOS9_HUMAN	sp|Q06265|EXOS9_HUMANtr|D6RAP4|D6RAP4_HUMANtr|D6R905|D6R905_HUMANtr|D6RA17|D6RA17_HUMAN	0.9998	6.24e-05	17|66	4	1587.85	1587.85	0.000863	seq71845_hf
SHGSQETDEEFDAR	Y.n[29.04]SHGSQETDEEFDAR.W	sp|P20674|COX5A_HUMAN	sp|P20674|COX5A_HUMANtr|H3BNX8|H3BNX8_HUMANtr|H3BRI0|H3BRI0_HUMAN	1	3.69e-11	17|26	2	1634.68	1634.68	0.001123	seq71845_hf
EDGDEDEEAESATGKR	E.n[35.07]EDGDEDEEAESATGK[162.16]R.A	sp|P06454|PTMA_HUMAN	sp|P06454|PTMA_HUMANtr|B8ZZW7|B8ZZW7_HUMANtr|B8ZZQ6|B8ZZQ6_HUMANtr|H7C2N1|H7C2N1_HUMANtr|B8ZZA1|B8ZZA1_HUMAN	1	1.43e-10	29|60	3	1804.83	1804.82	0.001925	seq71845_hf
HVKLNVEER	R.n[35.07]HVK[162.16]LNVEER.S	sp|P29317|EPHA2_HUMAN	sp|P29317|EPHA2_HUMAN	0.9611	0.00578	9|32	3	1190.74	1190.74	-0.000474	seq71845_hf
ASSSSPEAGEGQIR	E.n[35.07]ASSSSPEAGEGQIR.L	sp|Q86U28|ISCA2_HUMAN	sp|Q86U28|ISCA2_HUMANtr|J3QSS7|J3QSS7_HUMAN	0.9999	1.16e-06	16|26	2	1408.7	1408.7	-0.001095	seq71845_hf
ASSSSPEAGEGQIR	E.n[29.04]ASSSSPEAGEGQIR.L	sp|Q86U28|ISCA2_HUMAN	sp|Q86U28|ISCA2_HUMANtr|J3QSS7|J3QSS7_HUMAN	0.9999	9.69e-06	15|26	2	1402.67	1402.67	0.001796	seq71845_hf
VRTKADSVPGTYR	M.n[35.07]VRTK[162.16]ADSVPGTYR.K	sp|Q15004|PAF15_HUMAN	sp|Q15004|PAF15_HUMANtr|H0YKX3|H0YKX3_HUMANtr|A0A0U1RQM0|A0A0U1RQM0_HUMANtr|H0YMA4|H0YMA4_HUMANtr|A0A0U1RQC1|A0A0U1RQC1_HUMAN	0.9954	0.000173	18|48	3	1516.9	1516.9	0.002418	seq71845_hf
VRTKADSVPGTYR	M.n[29.04]VRTK[156.13]ADSVPGTYR.K	sp|Q15004|PAF15_HUMAN	sp|Q15004|PAF15_HUMANtr|H0YKX3|H0YKX3_HUMANtr|A0A0U1RQM0|A0A0U1RQM0_HUMANtr|H0YMA4|H0YMA4_HUMANtr|A0A0U1RQC1|A0A0U1RQC1_HUMAN	0.999	9.21e-06	20|48	3	1504.83	1504.84	-0.001205	seq71845_hf
VRTKADSVPGTYR	M.n[35.07]VRTK[162.16]ADSVPGTYR.K	sp|Q15004|PAF15_HUMAN	sp|Q15004|PAF15_HUMANtr|H0YKX3|H0YKX3_HUMANtr|A0A0U1RQM0|A0A0U1RQM0_HUMANtr|H0YMA4|H0YMA4_HUMANtr|A0A0U1RQC1|A0A0U1RQC1_HUMAN	0.9993	1.67e-05	21|48	3	1516.9	1516.9	6.5e-05	seq71845_hf
VRTKADSVPGTYR	M.n[29.04]VRTK[156.13]ADSVPGTYR.K	sp|Q15004|PAF15_HUMAN	sp|Q15004|PAF15_HUMANtr|H0YKX3|H0YKX3_HUMANtr|A0A0U1RQM0|A0A0U1RQM0_HUMANtr|H0YMA4|H0YMA4_HUMANtr|A0A0U1RQC1|A0A0U1RQC1_HUMAN	0.9997	7.92e-06	21|48	3	1504.84	1504.84	0.000515	seq71845_hf
GSDQSENVDRGAGSIR	F.n[29.04]GSDQSENVDRGAGSIR.E	sp|Q9UII2|ATIF1_HUMAN	sp|Q9UII2|ATIF1_HUMANtr|A0A0B4J230|A0A0B4J230_HUMAN	0.9955	0.000168	15|60	3	1674.79	1674.79	0.001865	seq71845_hf
AVEDLHHYR	A.n[29.04]AVEDLHHYR.N	sp|Q9UG56|PISD_HUMAN	sp|Q9UG56|PISD_HUMANtr|H0Y7P7|H0Y7P7_HUMANtr|B1AKM6|B1AKM6_HUMANtr|B1AKM8|B1AKM8_HUMAN	0.9997	5.03e-05	16|32	3	1166.58	1166.58	0.000872	seq71845_hf
GSDQSENVDRGAGSIR	F.n[35.07]GSDQSENVDRGAGSIR.E	sp|Q9UII2|ATIF1_HUMAN	sp|Q9UII2|ATIF1_HUMANtr|A0A0B4J230|A0A0B4J230_HUMAN	0.9519	0.000372	7|30	2	1680.83	1680.82	0.002555	seq71845_hf
AVPEAAEER	V.n[35.07]AVPEAAEER.A	sp|P55884|EIF3B_HUMAN	sp|P55884|EIF3B_HUMANtr|C9JZG1|C9JZG1_HUMAN	0.9442	0.0138	7|16	2	1004.54	1004.54	0.001442	seq71845_hf
GSDQSENVDRGAGSIR	F.n[35.07]GSDQSENVDRGAGSIR.E	sp|Q9UII2|ATIF1_HUMAN	sp|Q9UII2|ATIF1_HUMANtr|A0A0B4J230|A0A0B4J230_HUMAN	0.9999	1.24e-06	16|60	3	1680.83	1680.82	0.002565	seq71845_hf
SVMCPDAR	S.n[29.04]SVMC[160.03]PDAR.S	sp|P28799|GRN_HUMAN	sp|P28799|GRN_HUMANtr|K7EMR1|K7EMR1_HUMANtr|K7EKL3|K7EKL3_HUMAN	0.9953	0.000802	10|14	2	962.434	962.431	0.002312	seq71845_hf
TSEMVNGATEQR	D.n[35.07]TSEMVNGATEQR.T	sp|Q01082|SPTB2_HUMAN	sp|Q01082|SPTB2_HUMANtr|A0A087WUZ3|A0A087WUZ3_HUMAN	0.9608	0.00916	10|22	2	1355.66	1355.66	0.001953	seq71845_hf
SLQPVPERR	Y.n[29.04]SLQPVPERR.L	sp|Q9NQH7|XPP3_HUMAN	sp|Q9NQH7|XPP3_HUMANtr|F2Z316|F2Z316_HUMAN	0.9613	0.0105	16|32	3	1108.64	1108.64	0.000899	seq71845_hf
GSDQSENVDRGAGSIR	F.n[29.04]GSDQSENVDRGAGSIR.E	sp|Q9UII2|ATIF1_HUMAN	sp|Q9UII2|ATIF1_HUMANtr|A0A0B4J230|A0A0B4J230_HUMAN	0.9997	7.51e-06	18|60	3	1674.8	1674.79	0.003708	seq71845_hf
VSSSVPASDPSDGQR	W.n[29.04]VSSSVPASDPSDGQR.R	sp|P54098|DPOG1_HUMAN	sp|P54098|DPOG1_HUMANtr|A0A1B0GTQ6|A0A1B0GTQ6_HUMANtr|A0A0D9SFM1|A0A0D9SFM1_HUMAN	1	3.18e-10	12|28	2	1515.72	1515.72	0.003387	seq71845_hf
AVVVKKIETR	R.n[29.04]AVVVK[156.13]KIETR.D	sp|P05787|K2C8_HUMAN	sp|P05787|K2C8_HUMAN	0.9934	0.00154	12|36	3	1225.81	1225.81	0.002068	seq71845_hf
SDQSENVDRGAGSIR	G.n[35.07]SDQSENVDRGAGSIR.E	sp|Q9UII2|ATIF1_HUMAN	sp|Q9UII2|ATIF1_HUMANtr|A0A0B4J230|A0A0B4J230_HUMAN	0.9828	0.000754	13|56	3	1623.81	1623.8	0.003315	seq71845_hf
GSDQSENVDRGAGSIR	F.n[35.07]GSDQSENVDRGAGSIR.E	sp|Q9UII2|ATIF1_HUMAN	sp|Q9UII2|ATIF1_HUMANtr|A0A0B4J230|A0A0B4J230_HUMAN	0.9225	0.000668	12|30	2	1680.83	1680.82	0.003856	seq71845_hf
SDQSENVDRGAGSIR	G.n[29.04]SDQSENVDRGAGSIR.E	sp|Q9UII2|ATIF1_HUMAN	sp|Q9UII2|ATIF1_HUMANtr|A0A0B4J230|A0A0B4J230_HUMAN	0.9469	0.00266	17|56	3	1617.77	1617.77	0.00316	seq71845_hf
VSSSVPASDPSDGQR	W.n[35.07]VSSSVPASDPSDGQR.R	sp|P54098|DPOG1_HUMAN	sp|P54098|DPOG1_HUMANtr|A0A1B0GTQ6|A0A1B0GTQ6_HUMANtr|A0A0D9SFM1|A0A0D9SFM1_HUMAN	1	4.13e-07	11|28	2	1521.75	1521.75	0.001275	seq71845_hf
SVMCPDAR	S.n[35.07]SVMC[160.03]PDAR.S	sp|P28799|GRN_HUMAN	sp|P28799|GRN_HUMANtr|K7EMR1|K7EMR1_HUMANtr|K7EKL3|K7EKL3_HUMAN	0.965	0.00806	8|14	2	968.465	968.463	0.001617	seq71845_hf
GSDQSENVDRGAGSIR	F.n[35.07]GSDQSENVDRGAGSIR.E	sp|Q9UII2|ATIF1_HUMAN	sp|Q9UII2|ATIF1_HUMANtr|A0A0B4J230|A0A0B4J230_HUMAN	1	3.04e-10	15|60	3	1680.83	1680.82	0.002459	seq71845_hf
GSDQSENVDRGAGSIR	F.n[29.04]GSDQSENVDRGAGSIR.E	sp|Q9UII2|ATIF1_HUMAN	sp|Q9UII2|ATIF1_HUMANtr|A0A0B4J230|A0A0B4J230_HUMAN	0.9877	0.00051	14|60	3	1674.8	1674.79	0.00459	seq71845_hf
VSSSVPASDPSDGQR	W.n[29.04]VSSSVPASDPSDGQR.R	sp|P54098|DPOG1_HUMAN	sp|P54098|DPOG1_HUMANtr|A0A1B0GTQ6|A0A1B0GTQ6_HUMANtr|A0A0D9SFM1|A0A0D9SFM1_HUMAN	1	1.17e-07	12|28	2	1515.72	1515.72	0.004162	seq71845_hf
SVMCPDAR	S.n[29.04]SVMC[160.03]PDAR.S	sp|P28799|GRN_HUMAN	sp|P28799|GRN_HUMANtr|K7EMR1|K7EMR1_HUMANtr|K7EKL3|K7EKL3_HUMAN	0.9928	0.00132	10|14	2	962.433	962.431	0.001935	seq71845_hf
SSVMCPDAR	S.n[29.04]SSVMC[160.03]PDAR.S	sp|P28799|GRN_HUMAN	sp|P28799|GRN_HUMANtr|K7EMR1|K7EMR1_HUMANtr|K7EKL3|K7EKL3_HUMAN	0.9986	3.4e-05	10|16	2	1049.47	1049.46	0.004957	seq71845_hf
SVMCPDAR	S.n[35.07]SVMC[160.03]PDAR.S	sp|P28799|GRN_HUMAN	sp|P28799|GRN_HUMANtr|K7EMR1|K7EMR1_HUMANtr|K7EKL3|K7EKL3_HUMAN	0.9941	0.00105	10|14	2	968.465	968.463	0.001957	seq71845_hf
SGPINDTDANPR	D.n[29.04]SGPINDTDANPR.Y	sp|P55210|CASP7_HUMAN	sp|P55210|CASP7_HUMANtr|Q5SVL2|Q5SVL2_HUMANtr|A0A0A0MRL7|A0A0A0MRL7_HUMAN	1	1.14e-08	14|22	2	1283.61	1283.61	0.003096	seq71845_hf
MKIEEVKSTTKTQR	-.n[35.07]MK[162.16]IEEVK[162.16]STTK[162.16]TQR.L	sp|Q9Y265|RUVB1_HUMAN	sp|Q9Y265|RUVB1_HUMAN	0.9954	0.00159	13|78	4	1814.16	1814.16	0.001556	seq71845_hf
AEFSSEACR	G.n[29.04]AEFSSEAC[160.03]R.E	sp|O60613|SEP15_HUMAN	sp|O60613|SEP15_HUMANtr|A0A087X1G7|A0A087X1G7_HUMANtr|A0A087WXL0|A0A087WXL0_HUMANtr|A0A0B4J1T0|A0A0B4J1T0_HUMANtr|A8MZD0|A8MZD0_HUMAN	0.9997	3.03e-05	10|16	2	1083.47	1083.47	0.001791	seq71845_hf
SHGSQETDEEFDAR	Y.n[35.07]SHGSQETDEEFDAR.W	sp|P20674|COX5A_HUMAN	sp|P20674|COX5A_HUMANtr|H3BNX8|H3BNX8_HUMANtr|H3BRI0|H3BRI0_HUMAN	1	5.2e-08	18|52	3	1640.72	1640.71	0.003106	seq71845_hf
AEFSSEACR	G.n[35.07]AEFSSEAC[160.03]R.E	sp|O60613|SEP15_HUMAN	sp|O60613|SEP15_HUMANtr|A0A087X1G7|A0A087X1G7_HUMANtr|A0A087WXL0|A0A087WXL0_HUMANtr|A0A0B4J1T0|A0A0B4J1T0_HUMANtr|A8MZD0|A8MZD0_HUMAN	0.9677	0.00733	9|16	2	1089.5	1089.5	0.00164	seq71845_hf
MKIEEVKSTTKTQR	-.n[29.04]MK[156.13]IEEVK[156.13]STTK[156.13]TQR.L	sp|Q9Y265|RUVB1_HUMAN	sp|Q9Y265|RUVB1_HUMAN	0.9341	0.0201	17|78	4	1790.03	1790.03	0.000168	seq71845_hf
SHGSQETDEEFDAR	Y.n[35.07]SHGSQETDEEFDAR.W	sp|P20674|COX5A_HUMAN	sp|P20674|COX5A_HUMANtr|H3BNX8|H3BNX8_HUMANtr|H3BRI0|H3BRI0_HUMAN	1	4.64e-07	10|26	2	1640.72	1640.71	0.002509	seq71845_hf
MKIEEVKSTTKTQR	-.n[35.07]MK[162.16]IEEVK[162.16]STTK[162.16]TQR.L	sp|Q9Y265|RUVB1_HUMAN	sp|Q9Y265|RUVB1_HUMAN	0.9998	2.89e-05	19|52	3	1814.16	1814.16	0.001975	seq71845_hf
SSVMCPDAR	S.n[29.04]SSVMC[160.03]PDAR.S	sp|P28799|GRN_HUMAN	sp|P28799|GRN_HUMANtr|K7EMR1|K7EMR1_HUMANtr|K7EKL3|K7EKL3_HUMAN	0.9997	3.29e-05	11|16	2	1049.47	1049.46	0.002423	seq71845_hf
SHGSQETDEEFDAR	Y.n[29.04]SHGSQETDEEFDAR.W	sp|P20674|COX5A_HUMAN	sp|P20674|COX5A_HUMANtr|H3BNX8|H3BNX8_HUMANtr|H3BRI0|H3BRI0_HUMAN	1	2.25e-07	22|52	3	1634.68	1634.68	0.003843	seq71845_hf
SANLGGVPSKR	A.n[35.07]SANLGGVPSK[162.16]R.L	sp|P62341|SELT_HUMAN	sp|P62341|SELT_HUMANtr|F8WBD0|F8WBD0_HUMANtr|A0A087WVA1|A0A087WVA1_HUMAN	1	2.94e-07	18|40	3	1152.73	1152.73	0.002585	seq71845_hf
THNDIIHNENMR	R.n[29.04]THNDIIHNENMR.Q	sp|P15311|EZRI_HUMAN	sp|P15311|EZRI_HUMANtr|E7EQR4|E7EQR4_HUMAN	1	1.73e-06	17|66	4	1521.72	1520.72	1.00536	seq71845_hf
AKNFEDVR	A.n[35.07]AK[162.16]NFEDVR.C	sp|Q9NQ34|TMM9B_HUMAN	sp|Q9NQ34|TMM9B_HUMAN	0.9987	0.000257	14|28	3	1045.62	1045.62	0.000933	seq71845_hf
HFNAPSHIR	R.n[29.04]HFNAPSHIR.R	sp|P61254|RL26_HUMAN	sp|P61254|RL26_HUMANtr|J3KSS0|J3KSS0_HUMANtr|J3QQQ9|J3QQQ9_HUMANtr|J3QRI7|J3QRI7_HUMANtr|J3QQV1|J3QQV1_HUMANtr|J3QRC4|J3QRC4_HUMAN	0.9995	8.51e-05	18|32	3	1105.58	1105.58	0.00082	seq71845_hf
THNDIIHNENMR	R.n[35.07]THNDIIHNENMR.Q	sp|P15311|EZRI_HUMAN	sp|P15311|EZRI_HUMANtr|E7EQR4|E7EQR4_HUMAN	0.8958	0.0387	11|66	4	1526.75	1526.75	0.001355	seq71845_hf
SGPINDTDANPR	D.n[35.07]SGPINDTDANPR.Y	sp|P55210|CASP7_HUMAN	sp|P55210|CASP7_HUMANtr|Q5SVL2|Q5SVL2_HUMANtr|A0A0A0MRL7|A0A0A0MRL7_HUMAN	0.9904	0.00138	10|22	2	1289.65	1289.64	0.003987	seq71845_hf
MKIEEVKSTTKTQR	-.n[29.04]MK[156.13]IEEVK[156.13]STTK[156.13]TQR.L	sp|Q9Y265|RUVB1_HUMAN	sp|Q9Y265|RUVB1_HUMAN	0.9974	0.00095	15|104	5	1790.04	1790.03	0.002933	seq71845_hf
LHSEPGLEER	G.n[35.07]LHSEPGLEER.A	sp|Q96EH3|MASU1_HUMAN	sp|Q96EH3|MASU1_HUMAN	0.959	0.0112	16|36	3	1199.64	1199.64	0.00206	seq71845_hf
SGPINDTDANPR	D.n[29.04]SGPINDTDANPR.Y	sp|P55210|CASP7_HUMAN	sp|P55210|CASP7_HUMANtr|Q5SVL2|Q5SVL2_HUMANtr|A0A0A0MRL7|A0A0A0MRL7_HUMAN	0.9999	3.82e-06	11|22	2	1283.61	1283.61	0.002221	seq71845_hf
LHSEPGLEER	G.n[29.04]LHSEPGLEER.A	sp|Q96EH3|MASU1_HUMAN	sp|Q96EH3|MASU1_HUMAN	0.9887	0.00276	15|36	3	1193.61	1193.6	0.001334	seq71845_hf
FGSDQSENVDR	G.n[29.04]FGSDQSENVDR.G	sp|Q9UII2|ATIF1_HUMAN	sp|Q9UII2|ATIF1_HUMANtr|A0A0B4J230|A0A0B4J230_HUMAN	0.9981	0.000278	12|20	2	1280.57	1280.56	0.00199	seq71845_hf
MKIEEVKSTTKTQR	-.n[35.07]MK[162.16]IEEVK[162.16]STTK[162.16]TQR.L	sp|Q9Y265|RUVB1_HUMAN	sp|Q9Y265|RUVB1_HUMAN	0.9995	0.000176	18|78	4	1814.16	1814.16	0.002122	seq71845_hf
SHGSQETDEEFDAR	Y.n[29.04]SHGSQETDEEFDAR.W	sp|P20674|COX5A_HUMAN	sp|P20674|COX5A_HUMANtr|H3BNX8|H3BNX8_HUMANtr|H3BRI0|H3BRI0_HUMAN	1	1.47e-10	15|26	2	1634.68	1634.68	0.003904	seq71845_hf
MVNVPKTR	-.n[35.07]MVNVPK[162.16]TR.R	sp|Q969Q0|RL36L_HUMAN	sp|Q969Q0|RL36L_HUMANsp|P83881|RL36A_HUMANtr|H7BY91|H7BY91_HUMANtr|H0Y5B4|H0Y5B4_HUMANtr|H0Y3V9|H0Y3V9_HUMANtr|H7BZ11|H7BZ11_HUMANtr|J3KQN4|J3KQN4_HUMAN	0.9041	0.029	12|28	3	1011.65	1011.65	0.00105	seq71845_hf
GSNLRVHFKNTR	R.n[29.04]GSNLRVHFK[156.13]NTR.E	sp|P18621|RL17_HUMAN	sp|P18621|RL17_HUMANtr|J3QQT2|J3QQT2_HUMANtr|A0A087WWH0|A0A087WWH0_HUMANtr|A0A087WY81|A0A087WY81_HUMANtr|A0A0A6YYL6|A0A0A6YYL6_HUMANtr|J3KSJ0|J3KSJ0_HUMANtr|J3QS96|J3QS96_HUMANtr|J3QLC8|J3QLC8_HUMANtr|J3KRX5|J3KRX5_HUMANtr|A0A087WXM6|A0A087WXM6_HUMANtr|J3KRB3|J3KRB3_HUMAN	0.9908	0.00104	17|66	4	1483.84	1483.84	0.00078	seq71845_hf
SANLGGVPSKR	A.n[29.04]SANLGGVPSK[156.13]R.L	sp|P62341|SELT_HUMAN	sp|P62341|SELT_HUMANtr|F8WBD0|F8WBD0_HUMANtr|A0A087WVA1|A0A087WVA1_HUMAN	0.9906	0.0018	11|20	2	1140.66	1140.66	0.002408	seq71845_hf
ATAPQTQHVSPMR	R.n[29.04]ATAPQTQHVSPMR.Q	sp|P29692|EF1D_HUMAN	sp|P29692|EF1D_HUMANtr|E9PRY8|E9PRY8_HUMANtr|E9PL12|E9PL12_HUMANtr|E9PQZ1|E9PQZ1_HUMANtr|A0A087X1X7|A0A087X1X7_HUMANtr|E9PPR1|E9PPR1_HUMANtr|E9PQ49|E9PQ49_HUMANtr|E9PK06|E9PK06_HUMANtr|E9PK01|E9PK01_HUMANtr|E9PL71|E9PL71_HUMANtr|E9PI39|E9PI39_HUMAN	0.9978	0.000456	19|48	3	1450.74	1450.74	0.00026	seq71845_hf
MKIEEVKSTTKTQR	-.n[29.04]MK[156.13]IEEVK[156.13]STTK[156.13]TQR.L	sp|Q9Y265|RUVB1_HUMAN	sp|Q9Y265|RUVB1_HUMAN	0.9421	0.0164	15|52	3	1790.04	1790.03	0.002333	seq71845_hf
SHGSQETDEEFDAR	Y.n[35.07]SHGSQETDEEFDAR.W	sp|P20674|COX5A_HUMAN	sp|P20674|COX5A_HUMANtr|H3BNX8|H3BNX8_HUMANtr|H3BRI0|H3BRI0_HUMAN	1	4.5e-06	21|52	3	1640.71	1640.71	0.001591	seq71845_hf
MKIEEVKSTTKTQR	-.n[29.04]MK[156.13]IEEVK[156.13]STTK[156.13]TQR.L	sp|Q9Y265|RUVB1_HUMAN	sp|Q9Y265|RUVB1_HUMAN	0.9968	0.00111	18|78	4	1790.04	1790.03	0.001934	seq71845_hf
EEEDGDEDEEAESATGKR	G.n[35.07]EEEDGDEDEEAESATGK[162.16]R.A	sp|P06454|PTMA_HUMAN	sp|P06454|PTMA_HUMANtr|B8ZZW7|B8ZZW7_HUMANtr|H7C2N1|H7C2N1_HUMANtr|B8ZZA1|B8ZZA1_HUMAN	0.9999	7.08e-06	17|68	3	2062.91	2062.91	-6.4e-05	seq71845_hf
SHGSQETDEEFDAR	Y.n[35.07]SHGSQETDEEFDAR.W	sp|P20674|COX5A_HUMAN	sp|P20674|COX5A_HUMANtr|H3BNX8|H3BNX8_HUMANtr|H3BRI0|H3BRI0_HUMAN	1	4.39e-13	20|26	2	1640.72	1640.71	0.002698	seq71845_hf
MKIEEVKSTTKTQR	-.n[35.07]MK[162.16]IEEVK[162.16]STTK[162.16]TQR.L	sp|Q9Y265|RUVB1_HUMAN	sp|Q9Y265|RUVB1_HUMAN	0.9998	3.03e-05	12|52	3	1814.16	1814.16	0.002345	seq71845_hf
ATAAFGHVQR	L.n[35.07]ATAAFGHVQR.A	sp|P36551|HEM6_HUMAN	sp|P36551|HEM6_HUMANtr|D6RER6|D6RER6_HUMAN	0.9998	2.46e-05	20|36	3	1090.61	1090.61	0.002001	seq71845_hf
SHGSQETDEEFDAR	Y.n[29.04]SHGSQETDEEFDAR.W	sp|P20674|COX5A_HUMAN	sp|P20674|COX5A_HUMANtr|H3BNX8|H3BNX8_HUMANtr|H3BRI0|H3BRI0_HUMAN	1	1.65e-10	21|52	3	1634.68	1634.68	0.003467	seq71845_hf
DITDGNSEHLKR	A.n[35.07]DITDGNSEHLK[162.16]R.E	sp|Q12907|LMAN2_HUMAN	sp|Q12907|LMAN2_HUMANtr|D6RBV2|D6RBV2_HUMANtr|D6RDX1|D6RDX1_HUMANtr|D6RBH1|D6RBH1_HUMAN	0.9946	0.00124	17|44	3	1451.8	1451.8	0.001013	seq71845_hf
GEEEDGDEDEEAESATGKR	D.n[35.07]GEEEDGDEDEEAESATGK[162.16]R.A	sp|P06454|PTMA_HUMAN	sp|P06454|PTMA_HUMANtr|B8ZZW7|B8ZZW7_HUMANtr|H7C2N1|H7C2N1_HUMANtr|B8ZZA1|B8ZZA1_HUMAN	0.9985	0.000151	15|72	3	2120.93	2119.93	1.00423	seq71845_hf
ATAAFGHVQR	L.n[29.04]ATAAFGHVQR.A	sp|P36551|HEM6_HUMAN	sp|P36551|HEM6_HUMANtr|D6RER6|D6RER6_HUMAN	0.9968	0.000581	20|36	3	1084.58	1084.58	-8e-06	seq71845_hf
ASSYSASAEPARVR	A.n[29.04]ASSYSASAEPARVR.A	sp|Q9BV79|MECR_HUMAN	sp|Q9BV79|MECR_HUMAN	0.9987	4.17e-05	19|52	3	1478.75	1478.75	0.00108	seq71845_hf
FGSDQSENVDR	G.n[35.07]FGSDQSENVDR.G	sp|Q9UII2|ATIF1_HUMAN	sp|Q9UII2|ATIF1_HUMANtr|A0A0B4J230|A0A0B4J230_HUMAN	0.9993	9.03e-05	10|20	2	1286.6	1286.6	0.001272	seq71845_hf
ATAAFGHVQR	L.n[29.04]ATAAFGHVQR.A	sp|P36551|HEM6_HUMAN	sp|P36551|HEM6_HUMANtr|D6RER6|D6RER6_HUMAN	0.9763	0.00516	11|18	2	1084.58	1084.58	0.002812	seq71845_hf
SANLGGVPSKR	A.n[29.04]SANLGGVPSK[156.13]R.L	sp|P62341|SELT_HUMAN	sp|P62341|SELT_HUMANtr|F8WBD0|F8WBD0_HUMANtr|A0A087WVA1|A0A087WVA1_HUMAN	0.9999	8.01e-06	21|40	3	1140.66	1140.66	0.00096	seq71845_hf
DITDGNSEHLKR	A.n[29.04]DITDGNSEHLK[156.13]R.E	sp|Q12907|LMAN2_HUMAN	sp|Q12907|LMAN2_HUMANtr|D6RBV2|D6RBV2_HUMANtr|D6RDX1|D6RDX1_HUMANtr|D6RBH1|D6RBH1_HUMAN	0.9943	0.0013	17|44	3	1439.74	1439.74	0.002043	seq71845_hf
FGSDQSENVDR	G.n[29.04]FGSDQSENVDR.G	sp|Q9UII2|ATIF1_HUMAN	sp|Q9UII2|ATIF1_HUMANtr|A0A0B4J230|A0A0B4J230_HUMAN	0.9995	5.83e-05	12|20	2	1280.56	1280.56	0.001446	seq71845_hf
SHGSQETDEEFDAR	Y.n[29.04]SHGSQETDEEFDAR.W	sp|P20674|COX5A_HUMAN	sp|P20674|COX5A_HUMANtr|H3BNX8|H3BNX8_HUMANtr|H3BRI0|H3BRI0_HUMAN	1	1.49e-10	19|26	2	1634.68	1634.68	0.001883	seq71845_hf
SHGSQETDEEFDAR	Y.n[35.07]SHGSQETDEEFDAR.W	sp|P20674|COX5A_HUMAN	sp|P20674|COX5A_HUMANtr|H3BNX8|H3BNX8_HUMANtr|H3BRI0|H3BRI0_HUMAN	0.9997	3.29e-05	20|52	3	1640.71	1640.71	-0.000269	seq71845_hf
MKIEEVKSTTKTQR	-.n[29.04]MK[156.13]IEEVK[156.13]STTK[156.13]TQR.L	sp|Q9Y265|RUVB1_HUMAN	sp|Q9Y265|RUVB1_HUMAN	0.9973	0.000928	19|78	4	1790.04	1790.03	0.001937	seq71845_hf
SHGSQETDEEFDAR	Y.n[35.07]SHGSQETDEEFDAR.W	sp|P20674|COX5A_HUMAN	sp|P20674|COX5A_HUMANtr|H3BNX8|H3BNX8_HUMANtr|H3BRI0|H3BRI0_HUMAN	1	1.32e-12	22|26	2	1640.72	1640.71	0.002727	seq71845_hf
ATAAFGHVQR	L.n[35.07]ATAAFGHVQR.A	sp|P36551|HEM6_HUMAN	sp|P36551|HEM6_HUMANtr|D6RER6|D6RER6_HUMAN	0.9884	0.00248	17|36	3	1090.61	1090.61	4.7e-05	seq71845_hf
SHGSQETDEEFDAR	Y.n[29.04]SHGSQETDEEFDAR.W	sp|P20674|COX5A_HUMAN	sp|P20674|COX5A_HUMANtr|H3BNX8|H3BNX8_HUMANtr|H3BRI0|H3BRI0_HUMAN	1	2.09e-11	21|52	3	1634.68	1634.68	0.003617	seq71845_hf
DITDGNSEHLKR	A.n[35.07]DITDGNSEHLK[162.16]R.E	sp|Q12907|LMAN2_HUMAN	sp|Q12907|LMAN2_HUMANtr|D6RBV2|D6RBV2_HUMANtr|D6RDX1|D6RDX1_HUMANtr|D6RBH1|D6RBH1_HUMAN	1	1.52e-06	16|44	3	1451.8	1451.8	0.001899	seq71845_hf
SAMEPTGPTQER	D.n[35.07]SAMEPTGPTQER.Y	sp|P36915|GNL1_HUMAN	sp|P36915|GNL1_HUMANtr|A0A140T8Y2|A0A140T8Y2_HUMAN	1	5.32e-07	12|22	2	1336.65	1336.65	0.000264	seq71845_hf
RRPENPKPQDGKETKAADPPAENSSAPEAEQGGAE	R.n[29.04]RRPENPK[156.13]PQDGK[156.13]ETK[156.13]AADPPAENSSAPEAEQGGAE.-	sp|P67809|YBOX1_HUMAN	sp|P67809|YBOX1_HUMANtr|H0Y449|H0Y449_HUMAN	0.9544	0.0172	10|272	5	3770.86	3769.85	1.0092	seq71845_hf
SSGGGGGGGGGREGLLGQRRPQDGQAR	A.n[29.04]SSGGGGGGGGGREGLLGQRRPQDGQAR.S	sp|Q6UB35|C1TM_HUMAN	sp|Q6UB35|C1TM_HUMANtr|B7ZM99|B7ZM99_HUMAN	0.9863	0.00157	14|156	4	2551.28	2551.27	0.004023	seq71845_hf
TNLCAIHAKR	D.n[29.04]TNLC[160.03]AIHAK[156.13]R.V	sp|Q71DI3|H32_HUMAN	sp|Q71DI3|H32_HUMANsp|Q6NXT2|H3C_HUMANsp|P84243|H33_HUMANsp|P68431|H31_HUMANtr|K7EK07|K7EK07_HUMANtr|Q5TEC6|Q5TEC6_HUMAN	0.9162	0.0223	9|18	2	1238.69	1238.69	0.00288	seq71845_hf
LQPSAKRPDADVDQQR	Y.n[29.04]LQPSAK[156.13]RPDADVDQQR.L	sp|Q9Y5T4|DJC15_HUMAN	sp|Q9Y5T4|DJC15_HUMAN	0.999	0.00033	16|90	4	1878.99	1878.99	0.00335	seq71845_hf
LQPSAKRPDADVDQQR	Y.n[35.07]LQPSAK[162.16]RPDADVDQQR.L	sp|Q9Y5T4|DJC15_HUMAN	sp|Q9Y5T4|DJC15_HUMAN	1	1.34e-05	19|90	4	1891.06	1891.05	0.003611	seq71845_hf
GEEEDGDEDEEAESATGKR	D.n[35.07]GEEEDGDEDEEAESATGK[162.16]R.A	sp|P06454|PTMA_HUMAN	sp|P06454|PTMA_HUMANtr|B8ZZW7|B8ZZW7_HUMANtr|H7C2N1|H7C2N1_HUMANtr|B8ZZA1|B8ZZA1_HUMAN	0.9999	1.54e-05	25|72	3	2120.94	2119.93	1.00697	seq71845_hf
VKMAAAGGGGGGGRYYGGGSEGGRAPKR	M.n[35.07]VK[162.16]MAAAGGGGGGGRYYGGGSEGGRAPK[162.16]R.L	sp|P14866|HNRPL_HUMAN	sp|P14866|HNRPL_HUMAN	0.9976	0.000312	30|216	5	2684.47	2682.46	2.01015	seq71845_hf
MSETAPAAPAAAPPAEKAPVKKKAAKKAGGTPR	-.n[29.04]M[147.04]SETAPAAPAAAPPAEK[156.13]APVK[156.13]KK[156.13]AAK[156.13]KAGGTPR.K	sp|P16403|H12_HUMAN	sp|P16403|H12_HUMAN	0.9755	0.000121	14|256	5	3410.02	3409.98	0.033557	seq71845_hf
VKMAAAGGGGGGGRYYGGGSEGGRAPKR	M.n[29.04]VK[156.13]MAAAGGGGGGGRYYGGGSEGGRAPK[156.13]R.L	sp|P14866|HNRPL_HUMAN	sp|P14866|HNRPL_HUMAN	0.9907	0.00191	36|216	5	2665.37	2664.37	1.00709	seq71845_hf
GEEEDGDEDEEAESATGKR	D.n[29.04]GEEEDGDEDEEAESATGK[156.13]R.A	sp|P06454|PTMA_HUMAN	sp|P06454|PTMA_HUMANtr|B8ZZW7|B8ZZW7_HUMANtr|H7C2N1|H7C2N1_HUMANtr|B8ZZA1|B8ZZA1_HUMAN	1	5.04e-09	24|72	3	2108.88	2107.87	1.01055	seq71845_hf
SETAPAAPAAPAPAEKTPVKKKAR	M.n[29.04]SETAPAAPAAPAPAEK[156.13]TPVK[156.13]KK[156.13]AR.K	sp|P10412|H14_HUMAN	sp|P10412|H14_HUMAN	1	2.25e-10	29|184	5	2526.5	2526.49	0.008637	seq71845_hf
SETAPAAPAAPAPAEKTPVKKKAR	M.n[29.04]SETAPAAPAAPAPAEK[156.13]TPVK[156.13]KK[156.13]AR.K	sp|P10412|H14_HUMAN	sp|P10412|H14_HUMAN	1	1.12e-17	39|138	4	2526.5	2526.49	0.008151	seq71845_hf
GAFGKPQGTVAR	R.n[29.04]GAFGK[156.13]PQGTVAR.V	sp|P27635|RL10_HUMAN	sp|P27635|RL10_HUMANsp|Q96L21|RL10L_HUMANtr|H7C2C5|H7C2C5_HUMANtr|F8W7C6|F8W7C6_HUMANtr|H7C123|H7C123_HUMANtr|A0A087WV22|A0A087WV22_HUMANtr|X1WI28|X1WI28_HUMAN	0.9907	0.00223	14|44	3	1243.7	1243.7	0.001241	seq71845_hf
VKMAAAGGGGGGGRYYGGGSEGGRAPKR	M.n[29.04]VK[156.13]MAAAGGGGGGGRYYGGGSEGGRAPK[156.13]R.L	sp|P14866|HNRPL_HUMAN	sp|P14866|HNRPL_HUMAN	0.993	0.000268	20|162	4	2664.36	2664.37	-0.001992	seq71845_hf
VKMAAAGGGGGGGRYYGGGSEGGRAPKR	M.n[35.07]VK[162.16]MAAAGGGGGGGRYYGGGSEGGRAPK[162.16]R.L	sp|P14866|HNRPL_HUMAN	sp|P14866|HNRPL_HUMAN	1	4.4e-14	38|270	6	2682.46	2682.46	0.000125	seq71845_hf
AEMLPKTSGTR	R.n[35.07]AEMLPK[162.16]TSGTR.A	sp|P36551|HEM6_HUMAN	sp|P36551|HEM6_HUMANtr|D6RER6|D6RER6_HUMAN	0.9753	0.00645	12|40	3	1257.74	1257.74	0.000599	seq71845_hf
VKMAAAGGGGGGGRYYGGGSEGGRAPKR	M.n[35.07]VK[162.16]MAAAGGGGGGGRYYGGGSEGGRAPK[162.16]R.L	sp|P14866|HNRPL_HUMAN	sp|P14866|HNRPL_HUMAN	1	6.7e-08	27|216	5	2684.47	2682.46	2.0071	seq71845_hf
VKMAAAGGGGGGGRYYGGGSEGGRAPKR	M.n[29.04]VK[156.13]MAAAGGGGGGGRYYGGGSEGGRAPK[156.13]R.L	sp|P14866|HNRPL_HUMAN	sp|P14866|HNRPL_HUMAN	0.9973	0.000535	38|216	5	2664.37	2664.37	0.004283	seq71845_hf
SETAPAAPAAPAPAEKTPVKKKAR	M.n[29.04]SETAPAAPAAPAPAEK[156.13]TPVK[156.13]KK[156.13]AR.K	sp|P10412|H14_HUMAN	sp|P10412|H14_HUMAN	1	3.08e-11	30|138	4	2528.5	2526.49	2.0063	seq71845_hf
SETAPAAPAAPAPAEKTPVKKKAR	M.n[29.04]SETAPAAPAAPAPAEK[156.13]TPVK[156.13]KK[156.13]AR.K	sp|P10412|H14_HUMAN	sp|P10412|H14_HUMAN	1	6.95e-12	26|184	5	2526.49	2526.49	0.003392	seq71845_hf
SCPGTVAKDLRR	L.n[35.07]SC[160.03]PGTVAK[162.16]DLRR.D	sp|Q9NVV4|PAPD1_HUMAN	sp|Q9NVV4|PAPD1_HUMAN	0.9722	0.00977	12|66	4	1426.84	1426.84	0.003085	seq71845_hf
MKETPLSNCER	-.n[35.07]MK[162.16]ETPLSNC[160.03]ER.R	sp|Q06265|EXOS9_HUMAN	sp|Q06265|EXOS9_HUMANtr|D6RAP4|D6RAP4_HUMANtr|D6R905|D6R905_HUMANtr|D6RA17|D6RA17_HUMAN	0.9999	9.07e-06	19|40	3	1432.75	1431.75	1.00509	seq71845_hf
GDDTETVPSEQSHASGKLR	D.n[35.07]GDDTETVPSEQSHASGK[162.16]LR.K	sp|Q9BQ70|TCF25_HUMAN	sp|Q9BQ70|TCF25_HUMANtr|H3BMJ8|H3BMJ8_HUMANtr|H3BSP8|H3BSP8_HUMANtr|H3BS87|H3BS87_HUMANtr|H3BTU3|H3BTU3_HUMANtr|Q9H7D3|Q9H7D3_HUMAN	0.9995	8.46e-05	15|72	3	2081.07	2081.07	0.002526	seq71845_hf
GHRPVLVLSQNTKRESGR	M.n[35.07]GHRPVLVLSQNTK[162.16]RESGR.K	sp|P49368|TCPG_HUMAN	sp|P49368|TCPG_HUMANtr|E9PM09|E9PM09_HUMANtr|E9PRC8|E9PRC8_HUMANtr|Q5SZX9|Q5SZX9_HUMAN	0.9678	0.00679	24|136	5	2102.26	2101.25	1.00576	seq71845_hf
MKETPLSNCER	-.n[35.07]MK[162.16]ETPLSNC[160.03]ER.R	sp|Q06265|EXOS9_HUMAN	sp|Q06265|EXOS9_HUMANtr|D6RAP4|D6RAP4_HUMANtr|D6R905|D6R905_HUMANtr|D6RA17|D6RA17_HUMAN	0.9933	0.00122	9|20	2	1431.75	1431.75	0.003023	seq71845_hf
MKETPLSNCER	-.n[29.04]MK[156.13]ETPLSNC[160.03]ER.R	sp|Q06265|EXOS9_HUMAN	sp|Q06265|EXOS9_HUMANtr|D6RAP4|D6RAP4_HUMANtr|D6R905|D6R905_HUMANtr|D6RA17|D6RA17_HUMAN	0.9972	0.000601	17|40	3	1419.69	1419.69	0.002013	seq71845_hf
SCPGTVAKDLRR	L.n[29.04]SC[160.03]PGTVAK[156.13]DLRR.D	sp|Q9NVV4|PAPD1_HUMAN	sp|Q9NVV4|PAPD1_HUMAN	0.9983	0.000575	18|66	4	1414.77	1414.77	0.002277	seq71845_hf
GDDTETVPSEQSHASGKLR	D.n[29.04]GDDTETVPSEQSHASGK[156.13]LR.K	sp|Q9BQ70|TCF25_HUMAN	sp|Q9BQ70|TCF25_HUMANtr|H3BMJ8|H3BMJ8_HUMANtr|H3BSP8|H3BSP8_HUMANtr|H3BS87|H3BS87_HUMANtr|H3BTU3|H3BTU3_HUMANtr|Q9H7D3|Q9H7D3_HUMAN	0.9999	1.32e-05	22|108	4	2070.01	2069	1.0045	seq71845_hf
MKETPLSNCER	-.n[29.04]MK[156.13]ETPLSNC[160.03]ER.R	sp|Q06265|EXOS9_HUMAN	sp|Q06265|EXOS9_HUMANtr|D6RAP4|D6RAP4_HUMANtr|D6R905|D6R905_HUMANtr|D6RA17|D6RA17_HUMAN	0.9939	0.0011	8|20	2	1419.69	1419.69	0.001941	seq71845_hf
AAEGSPGTPDESTPPPR	C.n[29.04]AAEGSPGTPDESTPPPR.K	sp|Q14696|MESD_HUMAN	sp|Q14696|MESD_HUMANtr|H0YLI4|H0YLI4_HUMAN	1	5.05e-14	18|32	2	1693.8	1692.8	1.00392	seq71845_hf
AAPGAEFAPNKRR	R.n[29.04]AAPGAEFAPNK[156.13]RR.R	sp|Q15233|NONO_HUMAN	sp|Q15233|NONO_HUMAN	0.9558	0.00812	14|72	4	1439.8	1439.8	-0.00059	seq71845_hf
TSDQDAKVVAEPQTQR	M.n[35.07]TSDQDAK[162.16]VVAEPQTQR.V	sp|Q92615|LAR4B_HUMAN	sp|Q92615|LAR4B_HUMANtr|V9GYI5|V9GYI5_HUMANtr|X6RCG6|X6RCG6_HUMANtr|B5MCU2|B5MCU2_HUMAN	1	2.92e-11	24|60	3	1840	1840	0.002694	seq71845_hf
SSNSMQTIQKTTTR	D.n[35.07]SSNSMQTIQK[162.16]TTTR.R	sp|P05783|K1C18_HUMAN	sp|P05783|K1C18_HUMAN	0.9992	0.000145	16|52	3	1649.91	1649.9	0.002822	seq71845_hf
AAEGSPGTPDESTPPPR	C.n[29.04]AAEGSPGTPDESTPPPR.K	sp|Q14696|MESD_HUMAN	sp|Q14696|MESD_HUMANtr|H0YLI4|H0YLI4_HUMAN	1	6.08e-12	14|32	2	1692.8	1692.8	0.001905	seq71845_hf
SRQGPAETGGQGQPQGPGLR	L.n[29.04]SRQGPAETGGQGQPQGPGLR.T	sp|O43819|SCO2_HUMAN	sp|O43819|SCO2_HUMAN	1	3.39e-07	35|76	3	2005.01	2005.01	0.004683	seq71845_hf
SRQGPAETGGQGQPQGPGLR	L.n[35.07]SRQGPAETGGQGQPQGPGLR.T	sp|O43819|SCO2_HUMAN	sp|O43819|SCO2_HUMAN	1	1.8e-12	30|76	3	2011.04	2011.04	0.003994	seq71845_hf
GDGEEEDGDEDEEAESATGKR	E.n[35.07]GDGEEEDGDEDEEAESATGK[162.16]R.A	sp|P06454|PTMA_HUMAN	sp|P06454|PTMA_HUMANtr|B8ZZW7|B8ZZW7_HUMANtr|H7C2N1|H7C2N1_HUMANtr|B8ZZA1|B8ZZA1_HUMAN	1	8.99e-10	33|80	3	2291.98	2291.98	0.000317	seq71845_hf
SRQGPAETGGQGQPQGPGLR	L.n[29.04]SRQGPAETGGQGQPQGPGLR.T	sp|O43819|SCO2_HUMAN	sp|O43819|SCO2_HUMAN	0.9999	8.58e-07	28|76	3	2005.01	2005.01	0.003226	seq71845_hf
AEAPCGVAPQAR	G.n[29.04]AEAPC[160.03]GVAPQAR.L	sp|Q16651|PRSS8_HUMAN	sp|Q16651|PRSS8_HUMANtr|H3BUJ8|H3BUJ8_HUMAN	1	2.67e-06	13|22	2	1253.62	1253.62	0.002796	seq71845_hf
MKCHYEALGVRR	-.n[29.04]MK[156.13]C[160.03]HYEALGVRR.D	sp|Q5F1R6|DJC21_HUMAN	sp|Q5F1R6|DJC21_HUMAN	0.9988	0.000355	22|66	4	1574.82	1574.82	0.000264	seq71845_hf
AQLGGPEAAKSDETAAK	R.n[29.04]AQLGGPEAAK[156.13]SDETAAK.-	sp|P04792|HSPB1_HUMAN	sp|P04792|HSPB1_HUMANtr|C9J3N8|C9J3N8_HUMAN	0.9987	1.42e-06	18|64	3	1729.93	1726.91	3.0215	seq71845_hf
AQLGGPEAAKSDETAAK	R.n[29.04]AQLGGPEAAK[156.13]SDETAAK.-	sp|P04792|HSPB1_HUMAN	sp|P04792|HSPB1_HUMANtr|C9J3N8|C9J3N8_HUMAN	0.9987	2.46e-05	21|64	3	1728.92	1726.91	2.00659	seq71845_hf
TKEGALCEENMR	A.n[29.04]TK[156.13]EGALC[160.03]EENMR.G	sp|P13639|EF2_HUMAN	sp|P13639|EF2_HUMAN	0.9993	1.53e-05	13|44	3	1492.7	1492.7	-0.002403	seq71845_hf
GDGEEEDGDEDEEAESATGKR	E.n[35.07]GDGEEEDGDEDEEAESATGK[162.16]R.A	sp|P06454|PTMA_HUMAN	sp|P06454|PTMA_HUMANtr|B8ZZW7|B8ZZW7_HUMANtr|H7C2N1|H7C2N1_HUMANtr|B8ZZA1|B8ZZA1_HUMAN	1	6.33e-16	34|80	3	2292.98	2291.98	1.003	seq71845_hf
SAASVYAGAGGSGSR	S.n[29.04]SAASVYAGAGGSGSR.L	sp|P05783|K1C18_HUMAN	sp|P05783|K1C18_HUMANtr|F8VZY9|F8VZY9_HUMAN	1	3.21e-07	16|28	2	1324.64	1324.64	0.001625	seq71845_hf
MRPLTEEETR	-.n[35.07]MRPLTEEETR.V	sp|Q9Y221|NIP7_HUMAN	sp|Q9Y221|NIP7_HUMANtr|J3QLW7|J3QLW7_HUMAN	0.9785	0.00553	17|36	3	1294.68	1294.68	0.000396	seq71845_hf
MRPLTEEETR	-.n[29.04]MRPLTEEETR.V	sp|Q9Y221|NIP7_HUMAN	sp|Q9Y221|NIP7_HUMANtr|J3QLW7|J3QLW7_HUMAN	0.9998	2.77e-05	21|36	3	1288.64	1288.64	0.000206	seq71845_hf
AQVIYTR	R.n[29.04]AQVIYTR.N	sp|P62851|RS25_HUMAN	sp|P62851|RS25_HUMAN	0.9437	0.013	7|12	2	877.502	877.502	8.3e-05	seq71845_hf
MGAGLGHGMDR	R.n[29.04]MGAGLGHGMDR.V	sp|P52272|HNRPM_HUMAN	sp|P52272|HNRPM_HUMANtr|M0R2T0|M0R2T0_HUMANtr|A0A087X0X3|A0A087X0X3_HUMANtr|M0QZM1|M0QZM1_HUMAN	0.9974	5.54e-05	18|40	3	1128.51	1128.52	-0.002072	seq71845_hf
AQLGGPEAAKSDETAAK	R.n[29.04]AQLGGPEAAK[156.13]SDETAAK.-	sp|P04792|HSPB1_HUMAN	sp|P04792|HSPB1_HUMANtr|C9J3N8|C9J3N8_HUMAN	0.9997	1.42e-05	18|64	3	1726.91	1726.91	-0.001294	seq71845_hf
TKELGTVMR	T.n[29.04]TK[156.13]ELGTVMR.S	sp|P0DP24|CALM2_HUMAN	sp|P0DP24|CALM2_HUMANsp|P0DP25|CALM3_HUMANsp|P0DP23|CALM1_HUMANtr|G3V479|G3V479_HUMANtr|F8WBR5|F8WBR5_HUMANtr|H0Y7A7|H0Y7A7_HUMANtr|E7ETZ0|E7ETZ0_HUMANtr|E7EMB3|E7EMB3_HUMANtr|M0QZ52|M0QZ52_HUMAN	0.9994	6.86e-05	18|32	3	1090.63	1089.62	1.00423	seq71845_hf
AALRPLVKPKIVKKR	M.n[29.04]AALRPLVK[156.13]PK[156.13]IVK[156.13]KR.T	sp|P62910|RL32_HUMAN	sp|P62910|RL32_HUMANtr|D3YTI8|D3YTI8_HUMANtr|F8W727|F8W727_HUMANtr|D3YTB1|D3YTB1_HUMAN	0.9996	9.05e-05	18|84	4	1856.32	1856.32	6.2e-05	seq71845_hf
AALRPLVKPKIVKKR	M.n[29.04]AALRPLVK[156.13]PK[156.13]IVK[156.13]KR.T	sp|P62910|RL32_HUMAN	sp|P62910|RL32_HUMANtr|D3YTI8|D3YTI8_HUMANtr|F8W727|F8W727_HUMANtr|D3YTB1|D3YTB1_HUMAN	0.994	0.00225	12|140	6	1856.32	1856.32	0.002586	seq71845_hf
ALYHTEERGQPCSQNYR	M.n[29.04]ALYHTEERGQPC[160.03]SQNYR.L	sp|Q9H2U2|IPYR2_HUMAN	sp|Q9H2U2|IPYR2_HUMANtr|D6RGV9|D6RGV9_HUMANtr|D6R967|D6R967_HUMANtr|H0Y9D8|H0Y9D8_HUMANtr|D6RAD3|D6RAD3_HUMANtr|H0Y8X2|H0Y8X2_HUMANtr|F8W7R6|F8W7R6_HUMANtr|A0A0C4DGB9|A0A0C4DGB9_HUMAN	1	6.53e-08	19|96	4	2135.98	2135.98	0.001315	seq71845_hf
AALRPLVKPKIVKKR	M.n[29.04]AALRPLVK[156.13]PK[156.13]IVK[156.13]KR.T	sp|P62910|RL32_HUMAN	sp|P62910|RL32_HUMANtr|D3YTI8|D3YTI8_HUMANtr|F8W727|F8W727_HUMANtr|D3YTB1|D3YTB1_HUMAN	0.9987	0.000427	14|84	4	1856.32	1856.32	0.001258	seq71845_hf
AAPAVQTKTKKTLAKPNIR	R.n[29.04]AAPAVQTK[156.13]TK[156.13]KTLAK[156.13]PNIR.N	sp|P55084|ECHB_HUMAN	sp|P55084|ECHB_HUMANtr|C9JE81|C9JE81_HUMANtr|C9JEY0|C9JEY0_HUMANtr|C9K0M0|C9K0M0_HUMANtr|F5GZQ3|F5GZQ3_HUMANtr|B5MD38|B5MD38_HUMAN	0.9974	0.000884	16|108	4	2175.39	2175.38	0.002107	seq71845_hf
AAPAVQTKTKKTLAKPNIR	R.n[29.04]AAPAVQTK[156.13]TK[156.13]KTLAK[156.13]PNIR.N	sp|P55084|ECHB_HUMAN	sp|P55084|ECHB_HUMANtr|C9JE81|C9JE81_HUMANtr|C9JEY0|C9JEY0_HUMANtr|C9K0M0|C9K0M0_HUMANtr|F5GZQ3|F5GZQ3_HUMANtr|B5MD38|B5MD38_HUMAN	0.9997	7.62e-05	15|180	6	2175.38	2175.38	0.001165	seq71845_hf
TVGKSSKMLQHIDYR	M.n[29.04]TVGK[156.13]SSK[156.13]M[147.04]LQHIDYR.M	sp|P63162|RSMN_HUMAN	sp|P63162|RSMN_HUMANsp|P14678|RSMB_HUMANtr|J3QLE5|J3QLE5_HUMANtr|S4R3P3|S4R3P3_HUMANtr|J3KRY3|J3KRY3_HUMAN	0.9857	0.00498	15|84	4	1862.01	1862.01	0.001202	seq71845_hf
AAPAVQTKTKKTLAKPNIR	R.n[29.04]AAPAVQTK[156.13]TK[156.13]KTLAK[156.13]PNIR.N	sp|P55084|ECHB_HUMAN	sp|P55084|ECHB_HUMANtr|C9JE81|C9JE81_HUMANtr|C9JEY0|C9JEY0_HUMANtr|C9K0M0|C9K0M0_HUMANtr|F5GZQ3|F5GZQ3_HUMANtr|B5MD38|B5MD38_HUMAN	0.9706	0.011	16|144	5	2175.39	2175.38	0.002872	seq71845_hf
VLANPGNSQVAR	R.n[29.04]VLANPGNSQVAR.V	sp|Q14974|IMB1_HUMAN	sp|Q14974|IMB1_HUMANtr|J3QR48|J3QR48_HUMAN	0.9492	0.00927	11|22	2	1252.69	1252.69	0.003884	seq71845_hf
GRSGKLPSGVSAKLKR	M.n[29.04]GRSGK[156.13]LPSGVSAK[156.13]LK[156.13]R.W	sp|Q5JTH9|RRP12_HUMAN	sp|Q5JTH9|RRP12_HUMANtr|A0A087X1U8|A0A087X1U8_HUMANtr|A0A087WYW2|A0A087WYW2_HUMANtr|H7C1M8|H7C1M8_HUMAN	1	1.44e-06	28|120	5	1752.11	1752.11	0.00175	seq71845_hf
TVGKSSKMLQHIDYR	M.n[29.04]TVGK[156.13]SSK[156.13]M[147.04]LQHIDYR.M	sp|P63162|RSMN_HUMAN	sp|P63162|RSMN_HUMANsp|P14678|RSMB_HUMANtr|J3QLE5|J3QLE5_HUMANtr|S4R3P3|S4R3P3_HUMANtr|J3KRY3|J3KRY3_HUMAN	0.9223	0.0193	16|56	3	1862.01	1862.01	0.005479	seq71845_hf
AALRPLVKPKIVKKR	M.n[29.04]AALRPLVK[156.13]PK[156.13]IVK[156.13]KR.T	sp|P62910|RL32_HUMAN	sp|P62910|RL32_HUMANtr|D3YTI8|D3YTI8_HUMANtr|F8W727|F8W727_HUMANtr|D3YTB1|D3YTB1_HUMAN	1	1.28e-05	9|112	5	1856.32	1856.32	0.002887	seq71845_hf
GRSGKLPSGVSAKLKR	M.n[29.04]GRSGK[156.13]LPSGVSAK[156.13]LK[156.13]R.W	sp|Q5JTH9|RRP12_HUMAN	sp|Q5JTH9|RRP12_HUMANtr|A0A087X1U8|A0A087X1U8_HUMANtr|A0A087WYW2|A0A087WYW2_HUMANtr|H7C1M8|H7C1M8_HUMAN	0.9968	0.000351	21|90	4	1752.11	1752.11	0.003175	seq71845_hf
SFGGDAQADEGQAR	D.n[35.07]SFGGDAQADEGQAR.K	sp|P33992|MCM5_HUMAN	sp|P33992|MCM5_HUMANtr|F8WFD7|F8WFD7_HUMANtr|B1AHA9|B1AHA9_HUMANtr|B1AHB1|B1AHB1_HUMAN	1	7.86e-07	12|26	2	1441.67	1441.66	0.003218	seq71845_hf
AAPAVQTKTKKTLAKPNIR	R.n[29.04]AAPAVQTK[156.13]TK[156.13]KTLAK[156.13]PNIR.N	sp|P55084|ECHB_HUMAN	sp|P55084|ECHB_HUMANtr|C9JE81|C9JE81_HUMANtr|C9JEY0|C9JEY0_HUMANtr|C9K0M0|C9K0M0_HUMANtr|F5GZQ3|F5GZQ3_HUMANtr|B5MD38|B5MD38_HUMAN	0.9822	0.00682	12|180	6	2175.39	2175.38	0.002223	seq71845_hf
GHRPVLVLSQNTKR	M.n[29.04]GHRPVLVLSQNTK[156.13]R.E	sp|P49368|TCPG_HUMAN	sp|P49368|TCPG_HUMANtr|E9PM09|E9PM09_HUMANtr|E9PRC8|E9PRC8_HUMANtr|Q5SZX9|Q5SZX9_HUMAN	0.9903	0.00337	24|78	4	1659.99	1659.99	0.001222	seq71845_hf
GHRPVLVLSQNTKR	M.n[35.07]GHRPVLVLSQNTK[162.16]R.E	sp|P49368|TCPG_HUMAN	sp|P49368|TCPG_HUMANtr|E9PM09|E9PM09_HUMANtr|E9PRC8|E9PRC8_HUMANtr|Q5SZX9|Q5SZX9_HUMAN	0.9998	5.94e-05	21|78	4	1672.05	1672.05	0.001099	seq71845_hf
AAPAVQTKTKKTLAKPNIR	R.n[29.04]AAPAVQTK[156.13]TK[156.13]KTLAK[156.13]PNIR.N	sp|P55084|ECHB_HUMAN	sp|P55084|ECHB_HUMANtr|C9JE81|C9JE81_HUMANtr|C9JEY0|C9JEY0_HUMANtr|C9K0M0|C9K0M0_HUMANtr|F5GZQ3|F5GZQ3_HUMANtr|B5MD38|B5MD38_HUMAN	0.9996	0.000131	17|144	5	2175.39	2175.38	0.00194	seq71845_hf
GRSGKLPSGVSAKLKR	M.n[29.04]GRSGK[156.13]LPSGVSAK[156.13]LK[156.13]R.W	sp|Q5JTH9|RRP12_HUMAN	sp|Q5JTH9|RRP12_HUMANtr|A0A087X1U8|A0A087X1U8_HUMANtr|A0A087WYW2|A0A087WYW2_HUMANtr|H7C1M8|H7C1M8_HUMAN	1	7.95e-07	25|120	5	1752.11	1752.11	0.001677	seq71845_hf
TVGKSSKMLQHIDYR	M.n[29.04]TVGK[156.13]SSK[156.13]M[147.04]LQHIDYR.M	sp|P63162|RSMN_HUMAN	sp|P63162|RSMN_HUMANsp|P14678|RSMB_HUMANtr|J3QLE5|J3QLE5_HUMANtr|S4R3P3|S4R3P3_HUMANtr|J3KRY3|J3KRY3_HUMAN	0.9411	0.0167	13|56	3	1862.01	1862.01	0.004804	seq71845_hf
VTSTAYTSPQPR	L.n[35.07]VTSTAYTSPQPR.E	sp|Q07973|CP24A_HUMAN	sp|Q07973|CP24A_HUMAN	0.9997	3.04e-05	10|22	2	1340.72	1340.71	0.001297	seq71845_hf
GRSGKLPSGVSAKLKR	M.n[35.07]GRSGK[162.16]LPSGVSAK[162.16]LK[162.16]R.W	sp|Q5JTH9|RRP12_HUMAN	sp|Q5JTH9|RRP12_HUMANtr|A0A087X1U8|A0A087X1U8_HUMANtr|A0A087WYW2|A0A087WYW2_HUMANtr|H7C1M8|H7C1M8_HUMAN	1	5.76e-08	24|90	4	1776.24	1776.24	0.00192	seq71845_hf
GRSGKLPSGVSAKLKR	M.n[29.04]GRSGK[156.13]LPSGVSAK[156.13]LK[156.13]R.W	sp|Q5JTH9|RRP12_HUMAN	sp|Q5JTH9|RRP12_HUMANtr|A0A087X1U8|A0A087X1U8_HUMANtr|A0A087WYW2|A0A087WYW2_HUMANtr|H7C1M8|H7C1M8_HUMAN	0.9814	0.00215	20|90	4	1752.11	1752.11	0.002607	seq71845_hf
VTSTAYTSPQPR	L.n[29.04]VTSTAYTSPQPR.E	sp|Q07973|CP24A_HUMAN	sp|Q07973|CP24A_HUMAN	1	1.22e-07	14|22	2	1334.69	1334.68	0.003956	seq71845_hf
AALRPLVKPKIVKKR	M.n[29.04]AALRPLVK[156.13]PK[156.13]IVK[156.13]KR.T	sp|P62910|RL32_HUMAN	sp|P62910|RL32_HUMANtr|D3YTI8|D3YTI8_HUMANtr|F8W727|F8W727_HUMANtr|D3YTB1|D3YTB1_HUMAN	0.9547	0.0161	12|84	4	1856.32	1856.32	0.003386	seq71845_hf
GHRPVLVLSQNTKR	M.n[29.04]GHRPVLVLSQNTK[156.13]R.E	sp|P49368|TCPG_HUMAN	sp|P49368|TCPG_HUMANtr|E9PM09|E9PM09_HUMANtr|E9PRC8|E9PRC8_HUMANtr|Q5SZX9|Q5SZX9_HUMAN	1	1.03e-05	24|78	4	1659.99	1659.99	0.001833	seq71845_hf
GHRPVLVLSQNTKR	M.n[35.07]GHRPVLVLSQNTK[162.16]R.E	sp|P49368|TCPG_HUMAN	sp|P49368|TCPG_HUMANtr|E9PM09|E9PM09_HUMANtr|E9PRC8|E9PRC8_HUMANtr|Q5SZX9|Q5SZX9_HUMAN	1	5.38e-07	27|78	4	1672.05	1672.05	0.001235	seq71845_hf
GRSGKLPSGVSAKLKR	M.n[29.04]GRSGK[156.13]LPSGVSAK[156.13]LK[156.13]R.W	sp|Q5JTH9|RRP12_HUMAN	sp|Q5JTH9|RRP12_HUMANtr|A0A087X1U8|A0A087X1U8_HUMANtr|A0A087WYW2|A0A087WYW2_HUMANtr|H7C1M8|H7C1M8_HUMAN	0.9994	0.000108	24|120	5	1752.11	1752.11	0.002787	seq71845_hf
AALRPLVKPKIVKKR	M.n[29.04]AALRPLVK[156.13]PK[156.13]IVK[156.13]KR.T	sp|P62910|RL32_HUMAN	sp|P62910|RL32_HUMANtr|D3YTI8|D3YTI8_HUMANtr|F8W727|F8W727_HUMANtr|D3YTB1|D3YTB1_HUMAN	0.9987	0.000472	15|140	6	1856.32	1856.32	0.002918	seq71845_hf
GRSGKLPSGVSAKLKR	M.n[29.04]GRSGK[156.13]LPSGVSAK[156.13]LK[156.13]R.W	sp|Q5JTH9|RRP12_HUMAN	sp|Q5JTH9|RRP12_HUMANtr|A0A087X1U8|A0A087X1U8_HUMANtr|A0A087WYW2|A0A087WYW2_HUMANtr|H7C1M8|H7C1M8_HUMAN	0.9869	0.0015	18|90	4	1752.11	1752.11	0.001713	seq71845_hf
MLTKFETKSAR	-.n[29.04]MLTK[156.13]FETK[156.13]SAR.V	sp|P53621|COPA_HUMAN	sp|P53621|COPA_HUMAN	0.9917	0.00289	16|60	4	1394.8	1394.8	0.001833	seq71845_hf
LECVEPNCR	R.n[29.04]LEC[160.03]VEPNC[160.03]R.S	sp|Q969Q0|RL36L_HUMAN	sp|Q969Q0|RL36L_HUMANsp|P83881|RL36A_HUMANtr|H0Y5B4|H0Y5B4_HUMANtr|H7BZ11|H7BZ11_HUMANtr|J3KQN4|J3KQN4_HUMAN	0.9981	0.000286	9|16	2	1203.54	1203.54	0.002413	seq71845_hf
MLGNSAPGPATR	-.n[29.04]MLGNSAPGPATR.E	sp|P20248|CCNA2_HUMAN	sp|P20248|CCNA2_HUMAN	0.9996	4.28e-05	12|22	2	1198.61	1198.61	0.001006	seq71845_hf
MLTKFETKSAR	-.n[35.07]MLTK[162.16]FETK[162.16]SAR.V	sp|P53621|COPA_HUMAN	sp|P53621|COPA_HUMAN	0.9956	0.0015	15|60	4	1412.89	1412.89	0.001068	seq71845_hf
MLTKFETKSAR	-.n[35.07]MLTK[162.16]FETK[162.16]SAR.V	sp|P53621|COPA_HUMAN	sp|P53621|COPA_HUMAN	0.944	0.00506	9|40	3	1413.89	1412.89	1.00324	seq71845_hf
AALRPLVKPKIVKKR	M.n[29.04]AALRPLVK[156.13]PK[156.13]IVK[156.13]KR.T	sp|P62910|RL32_HUMAN	sp|P62910|RL32_HUMANtr|D3YTI8|D3YTI8_HUMANtr|F8W727|F8W727_HUMANtr|D3YTB1|D3YTB1_HUMAN	0.9838	0.00568	11|84	4	1856.32	1856.32	0.003208	seq71845_hf
GATAQTSADGSQAQNLESR	D.n[29.04]GATAQTSADGSQAQNLESR.T	sp|Q9Y5V3|MAGD1_HUMAN	sp|Q9Y5V3|MAGD1_HUMAN	1	1.51e-12	22|36	2	1918.9	1918.9	0.005965	seq71845_hf
GHRPVLVLSQNTKR	M.n[29.04]GHRPVLVLSQNTK[156.13]R.E	sp|P49368|TCPG_HUMAN	sp|P49368|TCPG_HUMANtr|E9PM09|E9PM09_HUMANtr|E9PRC8|E9PRC8_HUMANtr|Q5SZX9|Q5SZX9_HUMAN	0.984	0.00403	24|52	3	1659.99	1659.99	0.002915	seq71845_hf
GATAQTSADGSQAQNLESR	D.n[29.04]GATAQTSADGSQAQNLESR.T	sp|Q9Y5V3|MAGD1_HUMAN	sp|Q9Y5V3|MAGD1_HUMAN	0.9981	0.000384	16|72	3	1918.9	1918.9	0.001618	seq71845_hf
YAKDVKFGADAR	A.n[35.07]YAK[162.16]DVK[162.16]FGADAR.A	sp|P10809|CH60_HUMAN	sp|P10809|CH60_HUMANtr|C9JCQ4|C9JCQ4_HUMANtr|F8WBB1|F8WBB1_HUMANtr|E7ESH4|E7ESH4_HUMANtr|C9JL25|C9JL25_HUMANtr|E7EXB4|E7EXB4_HUMANtr|C9J0S9|C9J0S9_HUMANtr|C9JL19|C9JL19_HUMAN	0.9999	8.02e-06	14|22	2	1441.88	1441.88	0.00344	seq71845_hf
YAKDVKFGADAR	A.n[29.04]YAK[156.13]DVK[156.13]FGADAR.A	sp|P10809|CH60_HUMAN	sp|P10809|CH60_HUMANtr|C9JCQ4|C9JCQ4_HUMANtr|F8WBB1|F8WBB1_HUMANtr|E7ESH4|E7ESH4_HUMANtr|C9JL25|C9JL25_HUMANtr|E7EXB4|E7EXB4_HUMANtr|C9J0S9|C9J0S9_HUMANtr|C9JL19|C9JL19_HUMAN	0.9687	0.00707	15|22	2	1423.78	1423.78	0.002252	seq71845_hf
AALRPLVKPKIVKKR	M.n[29.04]AALRPLVK[156.13]PK[156.13]IVK[156.13]KR.T	sp|P62910|RL32_HUMAN	sp|P62910|RL32_HUMANtr|D3YTI8|D3YTI8_HUMANtr|F8W727|F8W727_HUMANtr|D3YTB1|D3YTB1_HUMAN	0.9999	3.37e-05	14|140	6	1856.32	1856.32	0.002421	seq71845_hf
AALRPLVKPKIVKKR	M.n[29.04]AALRPLVK[156.13]PK[156.13]IVK[156.13]KR.T	sp|P62910|RL32_HUMAN	sp|P62910|RL32_HUMANtr|D3YTI8|D3YTI8_HUMANtr|F8W727|F8W727_HUMANtr|D3YTB1|D3YTB1_HUMAN	0.9981	0.000685	11|112	5	1856.32	1856.32	0.003192	seq71845_hf
YAKDVKFGADAR	A.n[29.04]YAK[156.13]DVK[156.13]FGADAR.A	sp|P10809|CH60_HUMAN	sp|P10809|CH60_HUMANtr|C9JCQ4|C9JCQ4_HUMANtr|F8WBB1|F8WBB1_HUMANtr|E7ESH4|E7ESH4_HUMANtr|C9JL25|C9JL25_HUMANtr|E7EXB4|E7EXB4_HUMANtr|C9J0S9|C9J0S9_HUMANtr|C9JL19|C9JL19_HUMAN	0.9798	0.00518	19|44	3	1423.79	1423.78	0.002804	seq71845_hf
MHGGGPPSGDSACPLR	-.n[35.07]MHGGGPPSGDSAC[160.03]PLR.T	sp|P24928|RPB1_HUMAN	sp|P24928|RPB1_HUMAN	0.9981	0.000403	25|60	3	1628.76	1628.76	0.001052	seq71845_hf
AALRPLVKPKIVKKR	M.n[29.04]AALRPLVK[156.13]PK[156.13]IVK[156.13]KR.T	sp|P62910|RL32_HUMAN	sp|P62910|RL32_HUMANtr|D3YTI8|D3YTI8_HUMANtr|F8W727|F8W727_HUMANtr|D3YTB1|D3YTB1_HUMAN	0.8916	0.0404	10|84	4	1856.32	1856.32	0.004245	seq71845_hf
MHGGGPPSGDSACPLR	-.n[29.04]MHGGGPPSGDSAC[160.03]PLR.T	sp|P24928|RPB1_HUMAN	sp|P24928|RPB1_HUMAN	1	6.05e-08	25|60	3	1622.73	1622.73	0.002182	seq71845_hf
GRMHAPGKGLSQSALPYRR	M.n[29.04]GRM[147.04]HAPGK[156.13]GLSQSALPYRR.S	sp|P62277|RS13_HUMAN	sp|P62277|RS13_HUMANtr|J3KMX5|J3KMX5_HUMANtr|E9PS50|E9PS50_HUMAN	0.9684	0.00599	19|144	5	2154.17	2153.16	1.0051	seq71845_hf
SQTQGPPDYPR	L.n[35.07]SQTQGPPDYPR.F	sp|Q13405|RM49_HUMAN	sp|Q13405|RM49_HUMANtr|E9PI78|E9PI78_HUMANtr|E9PNF1|E9PNF1_HUMAN	1	2.27e-06	13|20	2	1278.64	1278.64	0.000992	seq71845_hf
MKPILLQGHER	-.n[35.07]M[147.04]K[162.16]PILLQGHER.S	sp|Q13347|EIF3I_HUMAN	sp|Q13347|EIF3I_HUMANtr|Q5TFK1|Q5TFK1_HUMAN	0.9561	0.0156	20|60	4	1404.86	1404.85	0.002243	seq71845_hf
GRMHAPGKGLSQSALPYRR	M.n[35.07]GRM[147.04]HAPGK[162.16]GLSQSALPYRR.S	sp|P62277|RS13_HUMAN	sp|P62277|RS13_HUMANtr|J3KMX5|J3KMX5_HUMANtr|E9PS50|E9PS50_HUMAN	0.9888	0.0023	20|144	5	2165.23	2165.23	0.001644	seq71845_hf
MKPILLQGHER	-.n[29.04]M[147.04]K[156.13]PILLQGHER.S	sp|Q13347|EIF3I_HUMAN	sp|Q13347|EIF3I_HUMANtr|Q5TFK1|Q5TFK1_HUMAN	0.9184	0.00422	14|40	3	1394.8	1392.79	2.00724	seq71845_hf
GTVEEDLGKSR	D.n[35.07]GTVEEDLGK[162.16]SR.E	sp|P14625|ENPL_HUMAN	sp|P14625|ENPL_HUMANtr|A0A1W2PRR1|A0A1W2PRR1_HUMANtr|F8VPC7|F8VPC7_HUMANtr|Q96GW1|Q96GW1_HUMAN	0.9998	1.95e-05	18|40	3	1257.72	1257.72	0.003947	seq71845_hf
MHGGGPPSGDSACPLR	-.n[29.04]MHGGGPPSGDSAC[160.03]PLR.T	sp|P24928|RPB1_HUMAN	sp|P24928|RPB1_HUMAN	0.9969	0.000504	6|30	2	1622.73	1622.73	0.000365	seq71845_hf
MKASGTLREYKVVGR	-.n[35.07]M[147.04]K[162.16]ASGTLREYK[162.16]VVGR.C	sp|Q02543|RL18A_HUMAN	sp|Q02543|RL18A_HUMANtr|M0R117|M0R117_HUMAN	0.9803	0.00127	15|84	4	1812.11	1812.11	-0.000585	seq71845_hf
MKASGTLREYKVVGR	-.n[29.04]M[147.04]K[156.13]ASGTLREYK[156.13]VVGR.C	sp|Q02543|RL18A_HUMAN	sp|Q02543|RL18A_HUMANtr|M0R117|M0R117_HUMAN	0.9273	0.00381	13|56	3	1794.02	1794.02	0.002552	seq71845_hf
AHSGAQGLLAAQKAR	K.n[35.07]AHSGAQGLLAAQK[162.16]AR.G	sp|Q9Y2Z4|SYYM_HUMAN	sp|Q9Y2Z4|SYYM_HUMANtr|H0YHS6|H0YHS6_HUMAN	1	8.76e-08	25|56	3	1545.94	1545.94	0.001184	seq71845_hf
QNTKATNLIAKAR	P.n[29.04]QNTK[156.13]ATNLIAK[156.13]AR.Y	sp|O15091|MRPP3_HUMAN	sp|O15091|MRPP3_HUMAN	0.9999	1.36e-06	27|48	3	1512.92	1511.91	1.00274	seq71845_hf
AENQVELEEKTR	D.n[29.04]AENQVELEEK[156.13]TR.L	sp|Q9UIL1|SCOC_HUMAN	sp|Q9UIL1|SCOC_HUMANtr|A0A0C4DGB0|A0A0C4DGB0_HUMAN	0.9968	0.000543	20|44	3	1501.78	1500.78	1.00548	seq71845_hf
GRMHAPGKGLSQSALPYRR	M.n[35.07]GRM[147.04]HAPGK[162.16]GLSQSALPYRR.S	sp|P62277|RS13_HUMAN	sp|P62277|RS13_HUMANtr|J3KMX5|J3KMX5_HUMANtr|E9PS50|E9PS50_HUMAN	0.9999	8.4e-06	34|108	4	2165.23	2165.23	0.00472	seq71845_hf
GRMHAPGKGLSQSALPYRR	M.n[29.04]GRM[147.04]HAPGK[156.13]GLSQSALPYRR.S	sp|P62277|RS13_HUMAN	sp|P62277|RS13_HUMANtr|J3KMX5|J3KMX5_HUMANtr|E9PS50|E9PS50_HUMAN	1	9.95e-12	37|108	4	2153.17	2153.16	0.001944	seq71845_hf
MKASGTLREYKVVGR	-.n[35.07]M[147.04]K[162.16]ASGTLREYK[162.16]VVGR.C	sp|Q02543|RL18A_HUMAN	sp|Q02543|RL18A_HUMANtr|M0R117|M0R117_HUMAN	0.9991	9.72e-05	17|112	5	1812.11	1812.11	-0.000429	seq71845_hf
GVDDGTESDTSVTATTR	D.n[29.04]GVDDGTESDTSVTATTR.K	sp|Q03164|KMT2A_HUMAN	sp|Q03164|KMT2A_HUMAN	1	1.15e-11	24|32	2	1738.79	1738.79	0.002831	seq71845_hf
GRMHAPGKGLSQSALPYRR	M.n[29.04]GRM[147.04]HAPGK[156.13]GLSQSALPYRR.S	sp|P62277|RS13_HUMAN	sp|P62277|RS13_HUMANtr|J3KMX5|J3KMX5_HUMANtr|E9PS50|E9PS50_HUMAN	1	8.52e-07	19|144	5	2153.17	2153.16	0.004205	seq71845_hf
GRMHAPGKGLSQSALPYRR	M.n[35.07]GRM[147.04]HAPGK[162.16]GLSQSALPYRR.S	sp|P62277|RS13_HUMAN	sp|P62277|RS13_HUMANtr|J3KMX5|J3KMX5_HUMANtr|E9PS50|E9PS50_HUMAN	1	1.23e-06	22|144	5	2165.23	2165.23	0.002775	seq71845_hf
SLHSIGKIGGAQNR	C.n[29.04]SLHSIGK[156.13]IGGAQNR.S	sp|P14174|MIF_HUMAN	sp|P14174|MIF_HUMAN	0.9954	0.000343	16|78	4	1493.85	1492.85	1.00227	seq71845_hf
GVDDGTESDTSVTATTR	D.n[35.07]GVDDGTESDTSVTATTR.K	sp|Q03164|KMT2A_HUMAN	sp|Q03164|KMT2A_HUMAN	1	1.75e-10	19|32	2	1745.83	1744.82	1.00947	seq71845_hf
MKASGTLREYKVVGR	-.n[35.07]M[147.04]K[162.16]ASGTLREYK[162.16]VVGR.C	sp|Q02543|RL18A_HUMAN	sp|Q02543|RL18A_HUMANtr|M0R117|M0R117_HUMAN	0.951	0.00586	15|84	4	1812.12	1812.11	0.001415	seq71845_hf
GRMHAPGKGLSQSALPYRR	M.n[35.07]GRM[147.04]HAPGK[162.16]GLSQSALPYRR.S	sp|P62277|RS13_HUMAN	sp|P62277|RS13_HUMANtr|J3KMX5|J3KMX5_HUMANtr|E9PS50|E9PS50_HUMAN	0.9955	0.000674	22|180	6	2166.23	2165.23	1.00392	seq71845_hf
GRMHAPGKGLSQSALPYRR	M.n[29.04]GRM[147.04]HAPGK[156.13]GLSQSALPYRR.S	sp|P62277|RS13_HUMAN	sp|P62277|RS13_HUMANtr|J3KMX5|J3KMX5_HUMANtr|E9PS50|E9PS50_HUMAN	1	5.42e-07	29|108	4	2153.17	2153.16	0.003061	seq71845_hf
GRMHAPGKGLSQSALPYRR	M.n[35.07]GRM[147.04]HAPGK[162.16]GLSQSALPYRR.S	sp|P62277|RS13_HUMAN	sp|P62277|RS13_HUMANtr|J3KMX5|J3KMX5_HUMANtr|E9PS50|E9PS50_HUMAN	1	2.07e-08	29|108	4	2165.23	2165.23	0.003737	seq71845_hf
ATLKDITRR	M.n[35.07]ATLK[162.16]DITRR.L	sp|P36542|ATPG_HUMAN	sp|P36542|ATPG_HUMAN	0.8868	0.0321	12|16	2	1140.76	1140.76	0.001242	seq71845_hf
GRMHAPGKGLSQSALPYRR	M.n[29.04]GRM[147.04]HAPGK[156.13]GLSQSALPYRR.S	sp|P62277|RS13_HUMAN	sp|P62277|RS13_HUMANtr|J3KMX5|J3KMX5_HUMANtr|E9PS50|E9PS50_HUMAN	0.9951	0.00106	24|180	6	2153.17	2153.16	0.002246	seq71845_hf
GRMHAPGKGLSQSALPYRR	M.n[29.04]GRM[147.04]HAPGK[156.13]GLSQSALPYRR.S	sp|P62277|RS13_HUMAN	sp|P62277|RS13_HUMANtr|J3KMX5|J3KMX5_HUMANtr|E9PS50|E9PS50_HUMAN	0.9994	0.000117	18|144	5	2153.17	2153.16	0.002778	seq71845_hf
MIPPQEASAR	-.n[35.07]MIPPQEASAR.R	sp|Q9UPT5|EXOC7_HUMAN	sp|Q9UPT5|EXOC7_HUMANtr|A0A0A0MSB8|A0A0A0MSB8_HUMANtr|B5MCY9|B5MCY9_HUMAN	0.9933	0.00122	10|18	2	1132.61	1132.61	0.000543	seq71845_hf
GRMHAPGKGLSQSALPYRR	M.n[35.07]GRM[147.04]HAPGK[162.16]GLSQSALPYRR.S	sp|P62277|RS13_HUMAN	sp|P62277|RS13_HUMANtr|J3KMX5|J3KMX5_HUMANtr|E9PS50|E9PS50_HUMAN	0.9998	2.92e-05	19|144	5	2165.23	2165.23	0.003016	seq71845_hf
ASKVTLPPHYR	L.n[35.07]ASK[162.16]VTLPPHYR.Y	sp|Q96A35|RM24_HUMAN	sp|Q96A35|RM24_HUMANtr|X6RHI2|X6RHI2_HUMANtr|X6RIR5|X6RIR5_HUMANtr|X6RJ73|X6RJ73_HUMAN	1	1.71e-06	15|60	4	1336.83	1335.83	1.00228	seq71845_hf
ILMEHIHKLKADKAR	R.n[29.04]ILMEHIHK[156.13]LK[156.13]ADK[156.13]AR.K	sp|P84098|RL19_HUMAN	sp|P84098|RL19_HUMANtr|J3QR09|J3QR09_HUMANtr|J3KTE4|J3KTE4_HUMAN	0.9988	3.94e-05	22|84	4	1917.18	1914.16	3.01661	seq71845_hf
MSETAPAAPAAPAPAEKTPVKKKAR	-.n[29.04]M[147.04]SETAPAAPAAPAPAEK[156.13]TPVK[156.13]KK[156.13]AR.K	sp|P10412|H14_HUMAN	sp|P10412|H14_HUMAN	0.976	3.29e-05	15|96	3	2673.56	2673.53	0.031473	seq71845_hf
GREFGNLTR	M.n[35.07]GREFGNLTR.M	sp|O14949|QCR8_HUMAN	sp|O14949|QCR8_HUMAN	0.9795	0.000915	16|32	3	1082.61	1082.6	0.0016	seq71845_hf
GREFGNLTR	M.n[29.04]GREFGNLTR.M	sp|O14949|QCR8_HUMAN	sp|O14949|QCR8_HUMAN	0.9876	0.000526	16|32	3	1076.57	1076.57	0.000776	seq71845_hf
MKASGTLREY	-.n[35.07]MK[162.16]ASGTLREY.K	sp|Q02543|RL18A_HUMAN	sp|Q02543|RL18A_HUMANtr|M0R117|M0R117_HUMANtr|M0R0P7|M0R0P7_HUMAN	1	8.04e-07	15|36	3	1222.7	1222.7	0.000574	seq71845_hf
MIPPQEASAR	-.n[35.07]MIPPQEASAR.R	sp|Q9UPT5|EXOC7_HUMAN	sp|Q9UPT5|EXOC7_HUMANtr|A0A0A0MSB8|A0A0A0MSB8_HUMANtr|B5MCY9|B5MCY9_HUMAN	0.9733	0.00591	9|18	2	1132.61	1132.61	0.001664	seq71845_hf
AADTQVSETLKR	M.n[35.07]AADTQVSETLK[162.16]R.F	sp|Q92616|GCN1_HUMAN	sp|Q92616|GCN1_HUMAN	0.9999	6.88e-06	18|44	3	1385.82	1385.82	0.001447	seq71845_hf
MKASGTLREY	-.n[29.04]MK[156.13]ASGTLREY.K	sp|Q02543|RL18A_HUMAN	sp|Q02543|RL18A_HUMANtr|M0R117|M0R117_HUMANtr|M0R0P7|M0R0P7_HUMAN	0.9986	4.42e-05	19|36	3	1210.64	1210.64	0.000882	seq71845_hf
AADTQVSETLKR	M.n[35.07]AADTQVSETLK[162.16]R.F	sp|Q92616|GCN1_HUMAN	sp|Q92616|GCN1_HUMAN	0.9999	3.07e-06	13|22	2	1385.81	1385.82	-0.000285	seq71845_hf
GREFGNLTR	M.n[35.07]GREFGNLTR.M	sp|O14949|QCR8_HUMAN	sp|O14949|QCR8_HUMAN	0.9328	0.00348	16|32	3	1082.61	1082.6	0.00144	seq71845_hf
MSETAPAAPAAPAPAEKTPVKKKAR	-.n[29.04]M[147.04]SETAPAAPAAPAPAEK[156.13]TPVK[156.13]KK[156.13]AR.K	sp|P10412|H14_HUMAN	sp|P10412|H14_HUMAN	0.9366	0.000108	11|96	3	2673.56	2673.53	0.031106	seq71845_hf
GREFGNLTR	M.n[29.04]GREFGNLTR.M	sp|O14949|QCR8_HUMAN	sp|O14949|QCR8_HUMAN	0.9966	0.000123	18|32	3	1076.57	1076.57	0.000249	seq71845_hf
HPIVETLR	D.n[35.07]HPIVETLR.Q	sp|P08238|HS90B_HUMAN	sp|P08238|HS90B_HUMAN	0.9736	0.00583	7|14	2	997.615	997.613	0.001753	seq71845_hf
AADTQVSETLKR	M.n[29.04]AADTQVSETLK[156.13]R.F	sp|Q92616|GCN1_HUMAN	sp|Q92616|GCN1_HUMAN	0.999	0.000127	12|22	2	1373.76	1373.75	0.003779	seq71845_hf
APEVLPKPR	M.n[35.07]APEVLPK[162.16]PR.M	sp|P09669|COX6C_HUMAN	sp|P09669|COX6C_HUMAN	0.9772	0.00591	15|32	3	1073.72	1073.72	0.001183	seq71845_hf
APEVLPKPR	M.n[29.04]APEVLPK[156.13]PR.M	sp|P09669|COX6C_HUMAN	sp|P09669|COX6C_HUMAN	0.9983	0.000351	15|32	3	1061.66	1061.66	0.000878	seq71845_hf
ITESEEVVSR	R.n[29.04]ITESEEVVSR.E	sp|P02545|LMNA_HUMAN	sp|P02545|LMNA_HUMANtr|Q3BDU5|Q3BDU5_HUMAN	0.9442	0.0138	7|18	2	1175.6	1175.6	0.000919	seq71845_hf
MSETAPAAPAAPAPAEKTPVKKKAR	-.n[29.04]M[147.04]SETAPAAPAAPAPAEK[156.13]TPVK[156.13]KK[156.13]AR.K	sp|P10412|H14_HUMAN	sp|P10412|H14_HUMAN	0.9828	2.13e-05	10|96	3	2673.56	2673.53	0.031839	seq71845_hf
IASNAGSIA	R.n[29.04]IASNAGSIA.-	sp|P62829|RL23_HUMAN	sp|P62829|RL23_HUMANtr|J3KTJ3|J3KTJ3_HUMAN	0.9961	0.000654	8|16	2	830.45	830.45	0.000577	seq71845_hf
HPIVETLR	D.n[35.07]HPIVETLR.Q	sp|P08238|HS90B_HUMAN	sp|P08238|HS90B_HUMAN	0.9854	0.00297	7|14	2	997.614	997.613	0.001216	seq71845_hf
APEVLPKPR	M.n[35.07]APEVLPK[162.16]PR.M	sp|P09669|COX6C_HUMAN	sp|P09669|COX6C_HUMAN	0.987	0.00322	13|32	3	1073.72	1073.72	0.000714	seq71845_hf
APEVLPKPR	M.n[29.04]APEVLPK[156.13]PR.M	sp|P09669|COX6C_HUMAN	sp|P09669|COX6C_HUMAN	0.9983	0.000342	13|32	3	1061.66	1061.66	0.000846	seq71845_hf
AVVIVDDRGR	R.n[29.04]AVVIVDDRGR.P	sp|Q15233|NONO_HUMAN	sp|Q15233|NONO_HUMANsp|P23246|SFPQ_HUMANtr|H7C367|H7C367_HUMANtr|C9IZL7|C9IZL7_HUMAN	0.9204	0.00423	12|36	3	1126.65	1126.65	0.001267	seq71845_hf
MSETAPAAPAAPAPAEKTPVKKKAR	-.n[29.04]M[147.04]SETAPAAPAAPAPAEK[156.13]TPVK[156.13]KK[156.13]AR.K	sp|P10412|H14_HUMAN	sp|P10412|H14_HUMAN	0.998	2.21e-06	12|96	3	2673.55	2673.53	0.029275	seq71845_hf
APEVLPKPR	M.n[35.07]APEVLPK[162.16]PR.M	sp|P09669|COX6C_HUMAN	sp|P09669|COX6C_HUMAN	0.9774	0.00488	7|16	2	1073.72	1073.72	0.000396	seq71845_hf
AATIIEER	R.n[29.04]AATIIEER.S	sp|Q02952|AKA12_HUMAN	sp|Q02952|AKA12_HUMAN	0.8891	0.0313	11|14	2	929.519	929.518	0.000805	seq71845_hf
AAQNISKTIATSQNR	R.n[29.04]AAQNISK[156.13]TIATSQNR.L	sp|Q99623|PHB2_HUMAN	sp|Q99623|PHB2_HUMANtr|J3KPX7|J3KPX7_HUMANtr|U3KPZ5|U3KPZ5_HUMAN	0.9998	1.56e-05	14|56	3	1657.91	1657.91	-0.000283	seq71845_hf
APEVLPKPR	M.n[29.04]APEVLPK[156.13]PR.M	sp|P09669|COX6C_HUMAN	sp|P09669|COX6C_HUMAN	0.9994	7.59e-05	14|32	3	1061.66	1061.66	-9.6e-05	seq71845_hf
VICCAAVNCSNR	M.n[35.07]VIC[160.03]C[160.03]AAVNC[160.03]SNR.Q	sp|Q8WY91|THAP4_HUMAN	sp|Q8WY91|THAP4_HUMAN	0.9999	2.52e-06	10|22	2	1457.68	1456.68	1.00493	seq71845_hf
EEEEGDGEEEDGDEDEEAESATGKR	E.n[35.07]EEEEGDGEEEDGDEDEEAESATGK[162.16]R.A	sp|P06454|PTMA_HUMAN	sp|P06454|PTMA_HUMANtr|B8ZZW7|B8ZZW7_HUMANtr|H7C2N1|H7C2N1_HUMANtr|B8ZZA1|B8ZZA1_HUMAN	0.9971	0.000133	12|96	3	2810.16	2808.15	2.01238	seq71845_hf
APEVLPKPR	M.n[35.07]APEVLPK[162.16]PR.M	sp|P09669|COX6C_HUMAN	sp|P09669|COX6C_HUMAN	0.983	0.00171	14|32	3	1073.72	1073.72	-0.000702	seq71845_hf
LTEGCSFR	R.n[29.04]LTEGC[160.03]SFR.R	sp|P42677|RS27_HUMAN	sp|P42677|RS27_HUMANsp|Q71UM5|RS27L_HUMANtr|H0YMV8|H0YMV8_HUMANtr|C9J1C5|C9J1C5_HUMAN	0.9326	0.0161	6|14	2	996.47	996.47	9.7e-05	seq71845_hf
EEEEGDGEEEDGDEDEEAESATGKR	E.n[35.07]EEEEGDGEEEDGDEDEEAESATGK[162.16]R.A	sp|P06454|PTMA_HUMAN	sp|P06454|PTMA_HUMANtr|B8ZZW7|B8ZZW7_HUMANtr|H7C2N1|H7C2N1_HUMANtr|B8ZZA1|B8ZZA1_HUMAN	0.9531	0.00219	8|96	3	2808.14	2808.15	-0.003979	seq71845_hf
VICCAAVNCSNR	M.n[29.04]VIC[160.03]C[160.03]AAVNC[160.03]SNR.Q	sp|Q8WY91|THAP4_HUMAN	sp|Q8WY91|THAP4_HUMAN	0.9566	0.00676	10|22	2	1450.65	1450.65	-0.000316	seq71845_hf
APEVLPKPR	M.n[29.04]APEVLPK[156.13]PR.M	sp|P09669|COX6C_HUMAN	sp|P09669|COX6C_HUMAN	0.9964	0.0008	13|32	3	1061.66	1061.66	0.00026	seq71845_hf
VICCAAVNCSNR	M.n[35.07]VIC[160.03]C[160.03]AAVNC[160.03]SNR.Q	sp|Q8WY91|THAP4_HUMAN	sp|Q8WY91|THAP4_HUMAN	0.9979	0.000321	10|22	2	1456.68	1456.68	0.002727	seq71845_hf
ERSAAQLSLSSR	A.n[29.04]ERSAAQLSLSSR.L	sp|Q9H7Z7|PGES2_HUMAN	sp|Q9H7Z7|PGES2_HUMAN	0.9993	1.86e-05	18|44	3	1331.72	1331.72	0.000222	seq71845_hf
TLVVHEKADDLGKGGNEESTKTGNAGSR	R.n[29.04]TLVVHEK[156.13]ADDLGK[156.13]GGNEESTK[156.13]TGNAGSR.L	sp|P00441|SODC_HUMAN	sp|P00441|SODC_HUMANtr|H7BYH4|H7BYH4_HUMANsp|SODC_HUMAN|	0.9999	2.53e-05	19|216	5	2983.55	2981.54	2.0113	seq71845_hf
ASKVTLPPHYR	L.n[29.04]ASK[156.13]VTLPPHYR.Y	sp|Q96A35|RM24_HUMAN	sp|Q96A35|RM24_HUMANtr|X6RHI2|X6RHI2_HUMANtr|X6RIR5|X6RIR5_HUMANtr|X6RJ73|X6RJ73_HUMAN	0.9985	0.000518	16|60	4	1323.77	1323.77	0.001586	seq71845_hf
MEQPGAAASGAGGGSEEPGGGRSNKR	-.n[29.04]M[147.04]EQPGAAASGAGGGSEEPGGGRSNK[156.13]R.S	sp|O60879|DIAP2_HUMAN	sp|O60879|DIAP2_HUMANtr|C9J6U3|C9J6U3_HUMANtr|K4DI95|K4DI95_HUMANtr|A6NML8|A6NML8_HUMAN	0.9524	0.000582	17|100	3	2486.15	2486.16	-0.002601	seq71845_hf
FGFGGQKR	D.n[35.07]FGFGGQK[162.16]R.Q	sp|Q92945|FUBP2_HUMAN	sp|Q92945|FUBP2_HUMANtr|M0R0I5|M0R0I5_HUMANtr|A0A087WTP3|A0A087WTP3_HUMAN	0.925	0.0219	9|28	3	963.594	963.593	0.001147	seq71845_hf
APEVLPKPR	M.n[29.04]APEVLPK[156.13]PR.M	sp|P09669|COX6C_HUMAN	sp|P09669|COX6C_HUMAN	0.9984	0.00032	15|32	3	1061.66	1061.66	0.000794	seq71845_hf
ILKSPEIQR	R.n[29.04]ILK[156.13]SPEIQR.A	sp|P36578|RL4_HUMAN	sp|P36578|RL4_HUMANtr|H3BM89|H3BM89_HUMAN	0.9244	0.0221	12|32	3	1138.71	1138.71	0.002085	seq71845_hf
ASKVTLPPHYR	L.n[29.04]ASK[156.13]VTLPPHYR.Y	sp|Q96A35|RM24_HUMAN	sp|Q96A35|RM24_HUMANtr|X6RHI2|X6RHI2_HUMANtr|X6RIR5|X6RIR5_HUMANtr|X6RJ73|X6RJ73_HUMAN	0.9733	0.0094	16|60	4	1323.77	1323.77	0.001586	seq71845_hf
FGFGGQKR	D.n[29.04]FGFGGQK[156.13]R.Q	sp|Q92945|FUBP2_HUMAN	sp|Q92945|FUBP2_HUMANtr|M0R0I5|M0R0I5_HUMANtr|A0A087WTP3|A0A087WTP3_HUMAN	0.8934	0.0328	9|28	3	951.53	951.529	0.001131	seq71845_hf
VREEEIEVDSR	R.n[29.04]VREEEIEVDSR.V	sp|Q14978|NOLC1_HUMAN	sp|Q14978|NOLC1_HUMANtr|A0A0A0MRM9|A0A0A0MRM9_HUMAN	0.9608	0.00189	16|40	3	1387.7	1387.69	0.0033	seq71845_hf
SSDEQKQQPPNSFSQQHSETQGAEKPDPESSHSPPR	R.n[35.07]SSDEQK[162.16]QQPPNSFSQQHSETQGAEK[162.16]PDPESSHSPPR.Y	sp|O75208|COQ9_HUMAN	sp|O75208|COQ9_HUMANtr|H3BRC0|H3BRC0_HUMANtr|H3BPC6|H3BPC6_HUMANtr|H3BNT2|H3BNT2_HUMANtr|H3BVA5|H3BVA5_HUMANtr|H3BPW3|H3BPW3_HUMANtr|H3BSJ5|H3BSJ5_HUMAN	0.9838	0.00596	11|350	6	4091.98	4089.97	2.00963	seq71845_hf
SSDEQKQQPPNSFSQQHSETQGAEKPDPESSHSPPR	R.n[35.07]SSDEQK[162.16]QQPPNSFSQQHSETQGAEK[162.16]PDPESSHSPPR.Y	sp|O75208|COQ9_HUMAN	sp|O75208|COQ9_HUMANtr|H3BRC0|H3BRC0_HUMANtr|H3BPC6|H3BPC6_HUMANtr|H3BNT2|H3BNT2_HUMANtr|H3BVA5|H3BVA5_HUMANtr|H3BPW3|H3BPW3_HUMANtr|H3BSJ5|H3BSJ5_HUMAN	0.9975	0.000929	13|350	6	4089.98	4089.97	0.006457	seq71845_hf
ATLKDITR	M.n[35.07]ATLK[162.16]DITR.R	sp|P36542|ATPG_HUMAN	sp|P36542|ATPG_HUMAN	0.9018	0.027	9|14	2	984.661	984.66	0.001011	seq71845_hf
SSDEQKQQPPNSFSQQHSETQGAEKPDPESSHSPPR	R.n[29.04]SSDEQK[156.13]QQPPNSFSQQHSETQGAEK[156.13]PDPESSHSPPR.Y	sp|O75208|COQ9_HUMAN	sp|O75208|COQ9_HUMANtr|H3BRC0|H3BRC0_HUMANtr|H3BPC6|H3BPC6_HUMANtr|H3BNT2|H3BNT2_HUMANtr|H3BVA5|H3BVA5_HUMANtr|H3BPW3|H3BPW3_HUMANtr|H3BSJ5|H3BSJ5_HUMAN	0.9152	0.0189	9|350	6	4071.88	4071.88	0.000101	seq71845_hf
MIEVVCNDR	-.n[35.07]M[147.04]IEVVC[160.03]NDR.L	sp|Q9BZL1|UBL5_HUMAN	sp|Q9BZL1|UBL5_HUMANtr|K7EQ43|K7EQ43_HUMAN	0.9926	0.000684	8|16	2	1185.58	1184.57	1.0044	seq71845_hf
AQYEDIANR	K.n[35.07]AQYEDIANR.S	sp|P05787|K2C8_HUMAN	sp|P05787|K2C8_HUMANsp|O95678|K2C75_HUMANtr|F8VUG2|F8VUG2_HUMAN	0.9785	0.00462	8|16	2	1112.57	1112.57	0.000534	seq71845_hf
DENEHQLSLR	N.n[35.07]DENEHQLSLR.T	sp|P06748|NPM_HUMAN	sp|P06748|NPM_HUMANtr|E5RGW4|E5RGW4_HUMAN	0.9992	0.000152	17|36	3	1273.65	1273.65	0.00033	seq71845_hf
MVDREQLVQKAR	-.n[35.07]MVDREQLVQK[162.16]AR.L	sp|P61981|1433G_HUMAN	sp|P61981|1433G_HUMAN	0.9988	0.000127	17|66	4	1539.92	1539.92	0.001873	seq71845_hf
DENEHQLSLR	N.n[29.04]DENEHQLSLR.T	sp|P06748|NPM_HUMAN	sp|P06748|NPM_HUMANtr|E5RGW4|E5RGW4_HUMAN	0.9954	0.00103	16|36	3	1267.62	1267.62	0.001328	seq71845_hf
ADCISEPVNREPPSR	A.n[29.04]ADC[160.03]ISEPVNREPPSR.E	sp|P43304|GPDM_HUMAN	sp|P43304|GPDM_HUMANtr|E7EM56|E7EM56_HUMANtr|F5GYK7|F5GYK7_HUMAN	0.9993	2.08e-05	13|56	3	1753.84	1753.84	0.002356	seq71845_hf
TGYTPDEKLR	M.n[35.07]TGYTPDEK[162.16]LR.L	sp|O95139|NDUB6_HUMAN	sp|O95139|NDUB6_HUMANtr|A0A087WZX2|A0A087WZX2_HUMAN	1	9.98e-07	12|18	2	1246.72	1246.72	0.003953	seq71845_hf
TGYTPDEKLR	M.n[29.04]TGYTPDEK[156.13]LR.L	sp|O95139|NDUB6_HUMAN	sp|O95139|NDUB6_HUMANtr|A0A087WZX2|A0A087WZX2_HUMAN	0.9999	1.64e-05	15|36	3	1234.66	1234.66	0.001812	seq71845_hf
TGYTPDEKLR	M.n[35.07]TGYTPDEK[162.16]LR.L	sp|O95139|NDUB6_HUMAN	sp|O95139|NDUB6_HUMANtr|A0A087WZX2|A0A087WZX2_HUMAN	0.9997	5.25e-05	18|36	3	1246.72	1246.72	0.002485	seq71845_hf
ASKVTLPPHYR	L.n[35.07]ASK[162.16]VTLPPHYR.Y	sp|Q96A35|RM24_HUMAN	sp|Q96A35|RM24_HUMANtr|X6RHI2|X6RHI2_HUMANtr|X6RIR5|X6RIR5_HUMANtr|X6RJ73|X6RJ73_HUMAN	0.982	0.00631	14|60	4	1335.83	1335.83	0.002048	seq71845_hf
MIEVVCNDR	-.n[35.07]M[147.04]IEVVC[160.03]NDR.L	sp|Q9BZL1|UBL5_HUMAN	sp|Q9BZL1|UBL5_HUMANtr|K7EQ43|K7EQ43_HUMAN	0.9945	0.000519	8|16	2	1184.58	1184.57	0.004066	seq71845_hf
GKVKVGVNGFGR	M.n[35.07]GK[162.16]VK[162.16]VGVNGFGR.L	sp|P04406|G3P_HUMAN	sp|P04406|G3P_HUMAN	1	3.3e-08	19|44	3	1318.89	1318.89	0.001403	seq71845_hf
THLGGEDFDNR	D.n[35.07]THLGGEDFDNR.M	sp|P54652|HSP72_HUMAN	sp|P54652|HSP72_HUMANsp|P48741|HSP77_HUMANsp|P0DMV8|HS71A_HUMANsp|P34931|HS71L_HUMANsp|P11142|HSP7C_HUMANsp|P17066|HSP76_HUMANsp|P0DMV9|HS71B_HUMANtr|E9PKE3|E9PKE3_HUMANtr|E9PN89|E9PN89_HUMANtr|V9GZ37|V9GZ37_HUMANtr|A0A0G2JIW1|A0A0G2JIW1_HUMANtr|Q53FA3|Q53FA3_HUMAN	0.9999	8.04e-06	10|20	2	1293.62	1293.62	0.002121	seq71845_hf
LIRGPAETEATTD	R.n[29.04]LIRGPAETEATTD.-	sp|Q12792|TWF1_HUMAN	sp|Q12792|TWF1_HUMAN	0.989	6.22e-05	10|24	2	1400.72	1400.71	0.002169	seq71845_hf
VIGSGCNLDSAR	R.n[29.04]VIGSGC[160.03]NLDSAR.F	sp|P07195|LDHB_HUMAN	sp|P07195|LDHB_HUMANsp|P00338|LDHA_HUMANsp|P07864|LDHC_HUMANsp|Q6ZMR3|LDH6A_HUMANtr|A0A087WUM2|A0A087WUM2_HUMANtr|F5H5G7|F5H5G7_HUMANtr|G3XAP5|G3XAP5_HUMANtr|F5H245|F5H245_HUMANtr|F5H155|F5H155_HUMANtr|A8MW50|A8MW50_HUMAN	0.9907	0.00176	9|22	2	1275.62	1275.62	0.000472	seq71845_hf
STFSTNYR	R.n[35.07]STFSTNYR.S	sp|P05783|K1C18_HUMAN	sp|P05783|K1C18_HUMANtr|F8VZY9|F8VZY9_HUMAN	0.9891	0.00213	7|14	2	1008.51	1008.51	0.000949	seq71845_hf
GKVKVGVNGFGR	M.n[35.07]GK[162.16]VK[162.16]VGVNGFGR.L	sp|P04406|G3P_HUMAN	sp|P04406|G3P_HUMAN	0.9872	0.0019	16|66	4	1318.89	1318.89	-0.000744	seq71845_hf
GHQQLYWSHPR	M.n[29.04]GHQQLYWSHPR.K	sp|P62273|RS29_HUMAN	sp|P62273|RS29_HUMANtr|A0A2R8Y851|A0A2R8Y851_HUMAN	1	2.7e-08	14|20	2	1435.72	1435.71	0.005976	seq71845_hf
STFSTNYR	R.n[29.04]STFSTNYR.S	sp|P05783|K1C18_HUMAN	sp|P05783|K1C18_HUMANtr|F8VZY9|F8VZY9_HUMAN	0.9893	0.00207	9|14	2	1002.48	1002.48	0.001555	seq71845_hf
GKVKVGVNGFGR	M.n[29.04]GK[156.13]VK[156.13]VGVNGFGR.L	sp|P04406|G3P_HUMAN	sp|P04406|G3P_HUMAN	1	1.39e-06	19|44	3	1300.8	1300.8	0.001074	seq71845_hf
MIEVVCNDR	-.n[29.04]M[147.04]IEVVC[160.03]NDR.L	sp|Q9BZL1|UBL5_HUMAN	sp|Q9BZL1|UBL5_HUMANtr|K7EQ43|K7EQ43_HUMAN	0.9283	0.013	8|16	2	1178.54	1178.54	-0.000193	seq71845_hf
TEYLEER	Q.n[29.04]TEYLEER.R	sp|P08238|HS90B_HUMAN	sp|P08238|HS90B_HUMANsp|P07900|HS90A_HUMANsp|Q58FF6|H90B4_HUMANsp|Q58FF7|H90B3_HUMANtr|G3V2J8|G3V2J8_HUMAN	0.9756	0.00533	10|12	2	966.466	966.466	0.000616	seq71845_hf
GHQQLYWSHPR	M.n[35.07]GHQQLYWSHPR.K	sp|P62273|RS29_HUMAN	sp|P62273|RS29_HUMANtr|A0A2R8Y851|A0A2R8Y851_HUMAN	1	8.28e-07	21|40	3	1441.74	1441.74	0.000993	seq71845_hf
VKLPSGSKKVISSANR	R.n[29.04]VK[156.13]LPSGSK[156.13]KVISSANR.A	sp|P62917|RL8_HUMAN	sp|P62917|RL8_HUMANtr|E9PKZ0|E9PKZ0_HUMANtr|G3V1A1|G3V1A1_HUMAN	0.9881	0.0042	14|120	5	1782.11	1782.11	0.000358	seq71845_hf
GHQQLYWSHPR	M.n[35.07]GHQQLYWSHPR.K	sp|P62273|RS29_HUMAN	sp|P62273|RS29_HUMANtr|A0A2R8Y851|A0A2R8Y851_HUMAN	0.9987	1.57e-05	13|20	2	1442.74	1441.74	1.00223	seq71845_hf
GHQQLYWSHPR	M.n[29.04]GHQQLYWSHPR.K	sp|P62273|RS29_HUMAN	sp|P62273|RS29_HUMANtr|A0A2R8Y851|A0A2R8Y851_HUMAN	1	7.71e-09	22|40	3	1435.71	1435.71	0.00108	seq71845_hf
GKVKVGVNGFGR	M.n[35.07]GK[162.16]VK[162.16]VGVNGFGR.L	sp|P04406|G3P_HUMAN	sp|P04406|G3P_HUMAN	1	6.1e-08	22|44	3	1318.89	1318.89	0.000404	seq71845_hf
GKVKVGVNGFGR	M.n[29.04]GK[156.13]VK[156.13]VGVNGFGR.L	sp|P04406|G3P_HUMAN	sp|P04406|G3P_HUMAN	0.9998	5.01e-05	14|66	4	1300.8	1300.8	0.000437	seq71845_hf
GKVKVGVNGFGR	M.n[29.04]GK[156.13]VK[156.13]VGVNGFGR.L	sp|P04406|G3P_HUMAN	sp|P04406|G3P_HUMAN	1	2.82e-06	16|22	2	1300.8	1300.8	0.001699	seq71845_hf
GKVKVGVNGFGR	M.n[35.07]GK[162.16]VK[162.16]VGVNGFGR.L	sp|P04406|G3P_HUMAN	sp|P04406|G3P_HUMAN	0.9898	0.00197	12|22	2	1318.89	1318.89	0.000754	seq71845_hf
EEEEEEGDGEEEDGDEDEEAESATGKR	E.n[35.07]EEEEEEGDGEEEDGDEDEEAESATGK[162.16]R.A	sp|P06454|PTMA_HUMAN	sp|P06454|PTMA_HUMANtr|B8ZZW7|B8ZZW7_HUMANtr|H7C2N1|H7C2N1_HUMANtr|B8ZZA1|B8ZZA1_HUMAN	1	1.85e-06	14|104	3	3067.24	3066.23	1.00489	seq71845_hf
GHQQLYWSHPR	M.n[29.04]GHQQLYWSHPR.K	sp|P62273|RS29_HUMAN	sp|P62273|RS29_HUMANtr|A0A2R8Y851|A0A2R8Y851_HUMAN	1	2.94e-06	18|60	4	1435.71	1435.71	0.000646	seq71845_hf
VIGSGCNLDSAR	R.n[29.04]VIGSGC[160.03]NLDSAR.F	sp|P07195|LDHB_HUMAN	sp|P07195|LDHB_HUMANsp|P00338|LDHA_HUMANsp|P07864|LDHC_HUMANsp|Q6ZMR3|LDH6A_HUMANtr|A0A087WUM2|A0A087WUM2_HUMANtr|F5H5G7|F5H5G7_HUMANtr|G3XAP5|G3XAP5_HUMANtr|F5H245|F5H245_HUMANtr|F5H155|F5H155_HUMANtr|A8MW50|A8MW50_HUMAN	0.9815	3.93e-05	9|22	2	1278.64	1275.62	3.01674	seq71845_hf
VIGSGCNLDSAR	R.n[29.04]VIGSGC[160.03]NLDSAR.F	sp|P07195|LDHB_HUMAN	sp|P07195|LDHB_HUMANsp|P00338|LDHA_HUMANsp|P07864|LDHC_HUMANsp|Q6ZMR3|LDH6A_HUMANtr|A0A087WUM2|A0A087WUM2_HUMANtr|F5H5G7|F5H5G7_HUMANtr|G3XAP5|G3XAP5_HUMANtr|F5H245|F5H245_HUMANtr|F5H155|F5H155_HUMANtr|A8MW50|A8MW50_HUMAN	1	4.13e-09	15|22	2	1275.62	1275.62	0.00046	seq71845_hf
GKVKVGVNGFGR	M.n[35.07]GK[162.16]VK[162.16]VGVNGFGR.L	sp|P04406|G3P_HUMAN	sp|P04406|G3P_HUMAN	0.9999	1.69e-05	15|66	4	1318.89	1318.89	-0.00015	seq71845_hf
GHQQLYWSHPR	M.n[29.04]GHQQLYWSHPR.K	sp|P62273|RS29_HUMAN	sp|P62273|RS29_HUMANtr|A0A2R8Y851|A0A2R8Y851_HUMAN	1	1.63e-08	12|20	2	1435.71	1435.71	0.001215	seq71845_hf
GKVKVGVNGFGR	M.n[29.04]GK[156.13]VK[156.13]VGVNGFGR.L	sp|P04406|G3P_HUMAN	sp|P04406|G3P_HUMAN	1	2.6e-07	20|44	3	1300.8	1300.8	0.001536	seq71845_hf
GHQQLYWSHPR	M.n[35.07]GHQQLYWSHPR.K	sp|P62273|RS29_HUMAN	sp|P62273|RS29_HUMANtr|A0A2R8Y851|A0A2R8Y851_HUMAN	0.9973	0.000512	21|40	3	1441.74	1441.74	0.000116	seq71845_hf
GHQQLYWSHPR	M.n[35.07]GHQQLYWSHPR.K	sp|P62273|RS29_HUMAN	sp|P62273|RS29_HUMANtr|A0A2R8Y851|A0A2R8Y851_HUMAN	1	8.97e-07	14|20	2	1441.74	1441.74	0.001503	seq71845_hf
EEEEEEGDGEEEDGDEDEEAESATGKR	E.n[35.07]EEEEEEGDGEEEDGDEDEEAESATGK[162.16]R.A	sp|P06454|PTMA_HUMAN	sp|P06454|PTMA_HUMANtr|B8ZZW7|B8ZZW7_HUMANtr|H7C2N1|H7C2N1_HUMANtr|B8ZZA1|B8ZZA1_HUMAN	1	2.02e-09	22|104	3	3066.24	3066.23	0.004401	seq71845_hf
GHQQLYWSHPR	M.n[35.07]GHQQLYWSHPR.K	sp|P62273|RS29_HUMAN	sp|P62273|RS29_HUMANtr|A0A2R8Y851|A0A2R8Y851_HUMAN	1	2.81e-06	20|60	4	1441.75	1441.74	0.003159	seq71845_hf
GHQQLYWSHPR	M.n[29.04]GHQQLYWSHPR.K	sp|P62273|RS29_HUMAN	sp|P62273|RS29_HUMANtr|A0A2R8Y851|A0A2R8Y851_HUMAN	1	3.88e-07	22|40	3	1435.71	1435.71	0.000911	seq71845_hf
GKVKVGVNGFGR	M.n[35.07]GK[162.16]VK[162.16]VGVNGFGR.L	sp|P04406|G3P_HUMAN	sp|P04406|G3P_HUMAN	1	5.51e-07	20|44	3	1318.89	1318.89	0.000706	seq71845_hf
GKVKVGVNGFGR	M.n[29.04]GK[156.13]VK[156.13]VGVNGFGR.L	sp|P04406|G3P_HUMAN	sp|P04406|G3P_HUMAN	0.9998	7.63e-05	15|66	4	1300.8	1300.8	0.001383	seq71845_hf
GKVKVGVNGFGR	M.n[29.04]GK[156.13]VK[156.13]VGVNGFGR.L	sp|P04406|G3P_HUMAN	sp|P04406|G3P_HUMAN	1	7.17e-07	15|22	2	1300.8	1300.8	0.003017	seq71845_hf
GKVKVGVNGFGR	M.n[35.07]GK[162.16]VK[162.16]VGVNGFGR.L	sp|P04406|G3P_HUMAN	sp|P04406|G3P_HUMAN	0.9998	1.69e-05	12|22	2	1318.89	1318.89	0.000349	seq71845_hf
SSGAAAEDSSAMEELATEKEAEESHR	S.n[35.07]SSGAAAEDSSAMEELATEK[162.16]EAEESHR.Q	sp|Q96T83|SL9A7_HUMAN	sp|Q96T83|SL9A7_HUMANtr|A0A087WXD1|A0A087WXD1_HUMAN	0.8918	0.0403	10|150	4	2789.29	2789.29	0.001077	seq71845_hf
GHQQLYWSHPR	M.n[29.04]GHQQLYWSHPR.K	sp|P62273|RS29_HUMAN	sp|P62273|RS29_HUMANtr|A0A2R8Y851|A0A2R8Y851_HUMAN	1	5.41e-08	18|60	4	1435.71	1435.71	0.000691	seq71845_hf
GKVKVGVNGFGR	M.n[35.07]GK[162.16]VK[162.16]VGVNGFGR.L	sp|P04406|G3P_HUMAN	sp|P04406|G3P_HUMAN	1	8.38e-07	16|66	4	1318.89	1318.89	-0.000355	seq71845_hf
GHQQLYWSHPR	M.n[29.04]GHQQLYWSHPR.K	sp|P62273|RS29_HUMAN	sp|P62273|RS29_HUMANtr|A0A2R8Y851|A0A2R8Y851_HUMAN	1	7.48e-09	16|20	2	1435.71	1435.71	0.000253	seq71845_hf
GGRGADAGSSGGTGPTEGYSPPAASTR	M.n[35.07]GGRGADAGSSGGTGPTEGYSPPAASTR.A	sp|Q969W3|F104A_HUMAN	sp|Q969W3|F104A_HUMANtr|J3KT76|J3KT76_HUMANtr|J3KSI9|J3KSI9_HUMAN	1	1.06e-07	25|104	3	2455.16	2454.16	1.00522	seq71845_hf
GKVKVGVNGFGR	M.n[29.04]GK[156.13]VK[156.13]VGVNGFGR.L	sp|P04406|G3P_HUMAN	sp|P04406|G3P_HUMAN	1	2.67e-10	20|44	3	1300.8	1300.8	0.002064	seq71845_hf
SGMCKAGFAGDDAPR	G.n[35.07]SGMC[160.03]K[162.16]AGFAGDDAPR.A	sp|P0CG38|POTEI_HUMAN	sp|P0CG38|POTEI_HUMANsp|P0CG39|POTEJ_HUMANsp|Q6S8J3|POTEE_HUMANsp|A5A3E0|POTEF_HUMANsp|P60709|ACTB_HUMANsp|P63261|ACTG_HUMANtr|J3KT65|J3KT65_HUMANtr|C9JZR7|C9JZR7_HUMANtr|I3L4N8|I3L4N8_HUMANtr|K7EM38|K7EM38_HUMANtr|C9JTX5|C9JTX5_HUMANtr|I3L1U9|I3L1U9_HUMANtr|C9JUM1|C9JUM1_HUMANtr|I3L3I0|I3L3I0_HUMANtr|I3L3R2|I3L3R2_HUMANtr|A0A2R8YGF8|A0A2R8YGF8_HUMANtr|A0A2R8Y793|A0A2R8Y793_HUMANtr|E7EVS6|E7EVS6_HUMANtr|G5E9R0|G5E9R0_HUMAN	1	7.91e-07	18|56	3	1606.79	1606.79	0.001337	seq71845_hf
GHQQLYWSHPR	M.n[35.07]GHQQLYWSHPR.K	sp|P62273|RS29_HUMAN	sp|P62273|RS29_HUMANtr|A0A2R8Y851|A0A2R8Y851_HUMAN	0.999	0.000186	21|40	3	1441.74	1441.74	0.000769	seq71845_hf
GHQQLYWSHPR	M.n[35.07]GHQQLYWSHPR.K	sp|P62273|RS29_HUMAN	sp|P62273|RS29_HUMANtr|A0A2R8Y851|A0A2R8Y851_HUMAN	1	2.72e-07	18|20	2	1441.74	1441.74	0.000989	seq71845_hf
SGMCKAGFAGDDAPR	G.n[29.04]SGMC[160.03]K[156.13]AGFAGDDAPR.A	sp|P0CG38|POTEI_HUMAN	sp|P0CG38|POTEI_HUMANsp|P0CG39|POTEJ_HUMANsp|Q6S8J3|POTEE_HUMANsp|A5A3E0|POTEF_HUMANsp|P60709|ACTB_HUMANsp|P63261|ACTG_HUMANtr|J3KT65|J3KT65_HUMANtr|C9JZR7|C9JZR7_HUMANtr|I3L4N8|I3L4N8_HUMANtr|K7EM38|K7EM38_HUMANtr|C9JTX5|C9JTX5_HUMANtr|I3L1U9|I3L1U9_HUMANtr|C9JUM1|C9JUM1_HUMANtr|I3L3I0|I3L3I0_HUMANtr|I3L3R2|I3L3R2_HUMANtr|A0A2R8YGF8|A0A2R8YGF8_HUMANtr|A0A2R8Y793|A0A2R8Y793_HUMANtr|E7EVS6|E7EVS6_HUMANtr|G5E9R0|G5E9R0_HUMAN	1	2.22e-06	17|56	3	1594.72	1594.72	-0.000178	seq71845_hf
VDRSNFKTCEESSFCKRQR	A.n[29.04]VDRSNFK[156.13]TC[160.03]EESSFC[160.03]K[156.13]RQR.S	sp|Q14697|GANAB_HUMAN	sp|Q14697|GANAB_HUMAN	0.9902	0.00201	19|144	5	2517.22	2517.22	0.002394	seq71845_hf
GHQQLYWSHPR	M.n[29.04]GHQQLYWSHPR.K	sp|P62273|RS29_HUMAN	sp|P62273|RS29_HUMANtr|A0A2R8Y851|A0A2R8Y851_HUMAN	1	1.03e-08	19|40	3	1435.71	1435.71	0.000968	seq71845_hf
GHQQLYWSHPR	M.n[35.07]GHQQLYWSHPR.K	sp|P62273|RS29_HUMAN	sp|P62273|RS29_HUMANtr|A0A2R8Y851|A0A2R8Y851_HUMAN	1	3.91e-07	17|60	4	1441.75	1441.74	0.002983	seq71845_hf
GGRGADAGSSGGTGPTEGYSPPAASTR	M.n[29.04]GGRGADAGSSGGTGPTEGYSPPAASTR.A	sp|Q969W3|F104A_HUMAN	sp|Q969W3|F104A_HUMANtr|J3KT76|J3KT76_HUMANtr|J3KSI9|J3KSI9_HUMAN	1	2.26e-11	28|104	3	2448.13	2448.13	-0.000804	seq71845_hf
GKVKVGVNGFGR	M.n[35.07]GK[162.16]VK[162.16]VGVNGFGR.L	sp|P04406|G3P_HUMAN	sp|P04406|G3P_HUMAN	1	3.4e-06	22|44	3	1318.89	1318.89	0.000889	seq71845_hf
GKVKVGVNGFGR	M.n[29.04]GK[156.13]VK[156.13]VGVNGFGR.L	sp|P04406|G3P_HUMAN	sp|P04406|G3P_HUMAN	0.9998	5.59e-05	16|66	4	1300.8	1300.8	0.00089	seq71845_hf
GKVKVGVNGFGR	M.n[29.04]GK[156.13]VK[156.13]VGVNGFGR.L	sp|P04406|G3P_HUMAN	sp|P04406|G3P_HUMAN	0.9984	0.000228	12|22	2	1300.8	1300.8	0.000659	seq71845_hf
GGRGADAGSSGGTGPTEGYSPPAASTR	M.n[35.07]GGRGADAGSSGGTGPTEGYSPPAASTR.A	sp|Q969W3|F104A_HUMAN	sp|Q969W3|F104A_HUMANtr|J3KT76|J3KT76_HUMANtr|J3KSI9|J3KSI9_HUMAN	1	6.35e-08	19|104	3	2456.17	2454.16	2.00901	seq71845_hf
GHQQLYWSHPR	M.n[29.04]GHQQLYWSHPR.K	sp|P62273|RS29_HUMAN	sp|P62273|RS29_HUMANtr|A0A2R8Y851|A0A2R8Y851_HUMAN	1	1.26e-07	18|60	4	1435.71	1435.71	0.00109	seq71845_hf
GKVKVGVNGFGR	M.n[35.07]GK[162.16]VK[162.16]VGVNGFGR.L	sp|P04406|G3P_HUMAN	sp|P04406|G3P_HUMAN	1	7.17e-06	18|66	4	1318.89	1318.89	0.000322	seq71845_hf
GKVKVGVNGFGR	M.n[35.07]GK[162.16]VK[162.16]VGVNGFGR.L	sp|P04406|G3P_HUMAN	sp|P04406|G3P_HUMAN	0.988	0.00238	11|22	2	1318.89	1318.89	0.001235	seq71845_hf
VVANSKESYELR	R.n[29.04]VVANSK[156.13]ESYELR.Y	sp|P35268|RL22_HUMAN	sp|P35268|RL22_HUMANtr|K7EMH1|K7EMH1_HUMANtr|K7ERI7|K7ERI7_HUMAN	0.9986	0.000271	13|44	3	1449.78	1449.78	0.000633	seq71845_hf
GHQQLYWSHPR	M.n[29.04]GHQQLYWSHPR.K	sp|P62273|RS29_HUMAN	sp|P62273|RS29_HUMANtr|A0A2R8Y851|A0A2R8Y851_HUMAN	1	5.51e-09	15|20	2	1435.71	1435.71	0.002159	seq71845_hf
GKVKVGVNGFGR	M.n[29.04]GK[156.13]VK[156.13]VGVNGFGR.L	sp|P04406|G3P_HUMAN	sp|P04406|G3P_HUMAN	1	1.17e-07	19|44	3	1300.8	1300.8	0.002714	seq71845_hf
THETGTTNTATTAMSSVGANHQR	E.n[35.07]THETGTTNTATTAMSSVGANHQR.D	sp|P51610|HCFC1_HUMAN	sp|P51610|HCFC1_HUMANtr|A6NEM2|A6NEM2_HUMAN	1	3.45e-10	23|88	3	2407.15	2406.14	1.00833	seq71845_hf
THETGTTNTATTAMSSVGANHQR	E.n[29.04]THETGTTNTATTAMSSVGANHQR.D	sp|P51610|HCFC1_HUMAN	sp|P51610|HCFC1_HUMANtr|A6NEM2|A6NEM2_HUMAN	1	9.94e-09	27|132	4	2400.11	2400.11	0.004185	seq71845_hf
THETGTTNTATTAMSSVGANHQR	E.n[29.04]THETGTTNTATTAMSSVGANHQR.D	sp|P51610|HCFC1_HUMAN	sp|P51610|HCFC1_HUMANtr|A6NEM2|A6NEM2_HUMAN	1	9.38e-11	28|88	3	2401.12	2400.11	1.00865	seq71845_hf
GHQQLYWSHPR	M.n[35.07]GHQQLYWSHPR.K	sp|P62273|RS29_HUMAN	sp|P62273|RS29_HUMANtr|A0A2R8Y851|A0A2R8Y851_HUMAN	0.9992	0.000155	22|40	3	1441.74	1441.74	0.001566	seq71845_hf
GHQQLYWSHPR	M.n[35.07]GHQQLYWSHPR.K	sp|P62273|RS29_HUMAN	sp|P62273|RS29_HUMANtr|A0A2R8Y851|A0A2R8Y851_HUMAN	0.9999	4.8e-06	16|20	2	1441.75	1441.74	0.002324	seq71845_hf
VAKVTGGAASKLSKIR	R.n[29.04]VAK[156.13]VTGGAASK[156.13]LSK[156.13]IR.V	sp|P42766|RL35_HUMAN	sp|P42766|RL35_HUMANtr|F2Z388|F2Z388_HUMAN	0.9693	0.000144	20|90	4	1700.11	1697.09	3.02139	seq71845_hf
GPDAPADRQQYLR	D.n[29.04]GPDAPADRQQYLR.Q	sp|O95721|SNP29_HUMAN	sp|O95721|SNP29_HUMAN	0.9781	0.000988	14|48	3	1513.76	1513.76	0.000716	seq71845_hf
GHQQLYWSHPR	M.n[29.04]GHQQLYWSHPR.K	sp|P62273|RS29_HUMAN	sp|P62273|RS29_HUMANtr|A0A2R8Y851|A0A2R8Y851_HUMAN	1	6.44e-08	22|40	3	1435.71	1435.71	0.002406	seq71845_hf
TERFGQGGAGPVGGQGPR	R.n[29.04]TERFGQGGAGPVGGQGPR.G	sp|P23246|SFPQ_HUMAN	sp|P23246|SFPQ_HUMAN	0.9995	1.16e-06	20|68	3	1755.88	1754.88	1.00148	seq71845_hf
GHQQLYWSHPR	M.n[35.07]GHQQLYWSHPR.K	sp|P62273|RS29_HUMAN	sp|P62273|RS29_HUMANtr|A0A2R8Y851|A0A2R8Y851_HUMAN	0.9996	0.000133	18|60	4	1441.74	1441.74	0.002054	seq71845_hf
GKVKVGVNGFGR	M.n[35.07]GK[162.16]VK[162.16]VGVNGFGR.L	sp|P04406|G3P_HUMAN	sp|P04406|G3P_HUMAN	1	2.21e-06	24|44	3	1318.89	1318.89	0.001165	seq71845_hf
GSGMCKAGFAGDDAPR	N.n[29.04]GSGMC[160.03]K[156.13]AGFAGDDAPR.A	sp|P0CG38|POTEI_HUMAN	sp|P0CG38|POTEI_HUMANsp|P0CG39|POTEJ_HUMANsp|Q6S8J3|POTEE_HUMANsp|A5A3E0|POTEF_HUMANsp|P60709|ACTB_HUMANsp|P63261|ACTG_HUMANtr|J3KT65|J3KT65_HUMANtr|C9JZR7|C9JZR7_HUMANtr|I3L4N8|I3L4N8_HUMANtr|K7EM38|K7EM38_HUMANtr|C9JTX5|C9JTX5_HUMANtr|I3L1U9|I3L1U9_HUMANtr|C9JUM1|C9JUM1_HUMANtr|I3L3I0|I3L3I0_HUMANtr|I3L3R2|I3L3R2_HUMANtr|A0A2R8YGF8|A0A2R8YGF8_HUMANtr|A0A2R8Y793|A0A2R8Y793_HUMANtr|E7EVS6|E7EVS6_HUMANtr|G5E9R0|G5E9R0_HUMAN	1	1.11e-06	24|60	3	1651.75	1651.74	0.004963	seq71845_hf
GKVKVGVNGFGR	M.n[29.04]GK[156.13]VK[156.13]VGVNGFGR.L	sp|P04406|G3P_HUMAN	sp|P04406|G3P_HUMAN	0.9998	6.5e-05	18|66	4	1300.8	1300.8	0.002119	seq71845_hf
GKVKVGVNGFGR	M.n[29.04]GK[156.13]VK[156.13]VGVNGFGR.L	sp|P04406|G3P_HUMAN	sp|P04406|G3P_HUMAN	1	1.04e-06	13|22	2	1300.8	1300.8	0.002712	seq71845_hf
GSGMCKAGFAGDDAPR	N.n[35.07]GSGMC[160.03]K[162.16]AGFAGDDAPR.A	sp|P0CG38|POTEI_HUMAN	sp|P0CG38|POTEI_HUMANsp|P0CG39|POTEJ_HUMANsp|Q6S8J3|POTEE_HUMANsp|A5A3E0|POTEF_HUMANsp|P60709|ACTB_HUMANsp|P63261|ACTG_HUMANtr|J3KT65|J3KT65_HUMANtr|C9JZR7|C9JZR7_HUMANtr|I3L4N8|I3L4N8_HUMANtr|K7EM38|K7EM38_HUMANtr|C9JTX5|C9JTX5_HUMANtr|I3L1U9|I3L1U9_HUMANtr|C9JUM1|C9JUM1_HUMANtr|I3L3I0|I3L3I0_HUMANtr|I3L3R2|I3L3R2_HUMANtr|A0A2R8YGF8|A0A2R8YGF8_HUMANtr|A0A2R8Y793|A0A2R8Y793_HUMANtr|E7EVS6|E7EVS6_HUMANtr|G5E9R0|G5E9R0_HUMAN	1	4.32e-07	22|60	3	1663.81	1663.81	0.002945	seq71845_hf
GHQQLYWSHPR	M.n[29.04]GHQQLYWSHPR.K	sp|P62273|RS29_HUMAN	sp|P62273|RS29_HUMANtr|A0A2R8Y851|A0A2R8Y851_HUMAN	1	1.06e-06	20|60	4	1435.71	1435.71	0.002243	seq71845_hf
GSGMCKAGFAGDDAPR	N.n[35.07]GSGMC[160.03]K[162.16]AGFAGDDAPR.A	sp|P0CG38|POTEI_HUMAN	sp|P0CG38|POTEI_HUMANsp|P0CG39|POTEJ_HUMANsp|Q6S8J3|POTEE_HUMANsp|A5A3E0|POTEF_HUMANsp|P60709|ACTB_HUMANsp|P63261|ACTG_HUMANtr|J3KT65|J3KT65_HUMANtr|C9JZR7|C9JZR7_HUMANtr|I3L4N8|I3L4N8_HUMANtr|K7EM38|K7EM38_HUMANtr|C9JTX5|C9JTX5_HUMANtr|I3L1U9|I3L1U9_HUMANtr|C9JUM1|C9JUM1_HUMANtr|I3L3I0|I3L3I0_HUMANtr|I3L3R2|I3L3R2_HUMANtr|A0A2R8YGF8|A0A2R8YGF8_HUMANtr|A0A2R8Y793|A0A2R8Y793_HUMANtr|E7EVS6|E7EVS6_HUMANtr|G5E9R0|G5E9R0_HUMAN	1	6.91e-08	19|30	2	1664.81	1663.81	1.00406	seq71845_hf
GKVKVGVNGFGR	M.n[35.07]GK[162.16]VK[162.16]VGVNGFGR.L	sp|P04406|G3P_HUMAN	sp|P04406|G3P_HUMAN	1	6.42e-06	19|66	4	1318.89	1318.89	0.000515	seq71845_hf
GSGMCKAGFAGDDAPR	N.n[29.04]GSGMC[160.03]K[156.13]AGFAGDDAPR.A	sp|P0CG38|POTEI_HUMAN	sp|P0CG38|POTEI_HUMANsp|P0CG39|POTEJ_HUMANsp|Q6S8J3|POTEE_HUMANsp|A5A3E0|POTEF_HUMANsp|P60709|ACTB_HUMANsp|P63261|ACTG_HUMANtr|J3KT65|J3KT65_HUMANtr|C9JZR7|C9JZR7_HUMANtr|I3L4N8|I3L4N8_HUMANtr|K7EM38|K7EM38_HUMANtr|C9JTX5|C9JTX5_HUMANtr|I3L1U9|I3L1U9_HUMANtr|C9JUM1|C9JUM1_HUMANtr|I3L3I0|I3L3I0_HUMANtr|I3L3R2|I3L3R2_HUMANtr|A0A2R8YGF8|A0A2R8YGF8_HUMANtr|A0A2R8Y793|A0A2R8Y793_HUMANtr|E7EVS6|E7EVS6_HUMANtr|G5E9R0|G5E9R0_HUMAN	1	2.84e-10	21|30	2	1651.75	1651.74	0.004947	seq71845_hf
VVANSKESYELR	R.n[29.04]VVANSK[156.13]ESYELR.Y	sp|P35268|RL22_HUMAN	sp|P35268|RL22_HUMANtr|K7EMH1|K7EMH1_HUMANtr|K7ERI7|K7ERI7_HUMAN	0.9846	0.00385	9|44	3	1449.78	1449.78	0.001457	seq71845_hf
GHQQLYWSHPR	M.n[29.04]GHQQLYWSHPR.K	sp|P62273|RS29_HUMAN	sp|P62273|RS29_HUMANtr|A0A2R8Y851|A0A2R8Y851_HUMAN	1	7.05e-10	18|20	2	1435.71	1435.71	0.002703	seq71845_hf
TKIKADPDGPEAQAEACSGER	M.n[35.07]TK[162.16]IK[162.16]ADPDGPEAQAEAC[160.03]SGER.T	sp|Q9NX24|NHP2_HUMAN	sp|Q9NX24|NHP2_HUMANtr|J3QSY4|J3QSY4_HUMANtr|D6RC52|D6RC52_HUMANtr|D6RCB9|D6RCB9_HUMAN	1	5.61e-09	21|120	4	2332.23	2331.22	1.0096	seq71845_hf
TKIKADPDGPEAQAEACSGER	M.n[29.04]TK[156.13]IK[156.13]ADPDGPEAQAEAC[160.03]SGER.T	sp|Q9NX24|NHP2_HUMAN	sp|Q9NX24|NHP2_HUMANtr|J3QSY4|J3QSY4_HUMANtr|D6RC52|D6RC52_HUMANtr|D6RCB9|D6RCB9_HUMAN	1	6.29e-14	20|80	3	2313.13	2313.13	0.002341	seq71845_hf
GKVKVGVNGFGR	M.n[29.04]GK[156.13]VK[156.13]VGVNGFGR.L	sp|P04406|G3P_HUMAN	sp|P04406|G3P_HUMAN	1	1.05e-07	22|44	3	1300.8	1300.8	0.002955	seq71845_hf
GHQQLYWSHPR	M.n[35.07]GHQQLYWSHPR.K	sp|P62273|RS29_HUMAN	sp|P62273|RS29_HUMANtr|A0A2R8Y851|A0A2R8Y851_HUMAN	0.9989	0.000214	20|40	3	1441.74	1441.74	0.001862	seq71845_hf
TKIKADPDGPEAQAEACSGER	M.n[35.07]TK[162.16]IK[162.16]ADPDGPEAQAEAC[160.03]SGER.T	sp|Q9NX24|NHP2_HUMAN	sp|Q9NX24|NHP2_HUMANtr|J3QSY4|J3QSY4_HUMANtr|D6RC52|D6RC52_HUMANtr|D6RCB9|D6RCB9_HUMAN	1	1.78e-16	20|80	3	2331.23	2331.22	0.004119	seq71845_hf
GHQQLYWSHPR	M.n[35.07]GHQQLYWSHPR.K	sp|P62273|RS29_HUMAN	sp|P62273|RS29_HUMANtr|A0A2R8Y851|A0A2R8Y851_HUMAN	0.9997	3.17e-05	16|20	2	1441.74	1441.74	0.002105	seq71845_hf
GHQQLYWSHPR	M.n[29.04]GHQQLYWSHPR.K	sp|P62273|RS29_HUMAN	sp|P62273|RS29_HUMANtr|A0A2R8Y851|A0A2R8Y851_HUMAN	1	2.29e-08	22|40	3	1435.71	1435.71	0.00254	seq71845_hf
GHQQLYWSHPR	M.n[35.07]GHQQLYWSHPR.K	sp|P62273|RS29_HUMAN	sp|P62273|RS29_HUMANtr|A0A2R8Y851|A0A2R8Y851_HUMAN	1	4.13e-06	18|60	4	1441.75	1441.74	0.002712	seq71845_hf
GKVKVGVNGFGR	M.n[35.07]GK[162.16]VK[162.16]VGVNGFGR.L	sp|P04406|G3P_HUMAN	sp|P04406|G3P_HUMAN	1	1.14e-06	18|44	3	1318.89	1318.89	0.000683	seq71845_hf
GSGMCKAGFAGDDAPR	N.n[29.04]GSGMC[160.03]K[156.13]AGFAGDDAPR.A	sp|P0CG38|POTEI_HUMAN	sp|P0CG38|POTEI_HUMANsp|P0CG39|POTEJ_HUMANsp|Q6S8J3|POTEE_HUMANsp|A5A3E0|POTEF_HUMANsp|P60709|ACTB_HUMANsp|P63261|ACTG_HUMANtr|J3KT65|J3KT65_HUMANtr|C9JZR7|C9JZR7_HUMANtr|I3L4N8|I3L4N8_HUMANtr|K7EM38|K7EM38_HUMANtr|C9JTX5|C9JTX5_HUMANtr|I3L1U9|I3L1U9_HUMANtr|C9JUM1|C9JUM1_HUMANtr|I3L3I0|I3L3I0_HUMANtr|I3L3R2|I3L3R2_HUMANtr|A0A2R8YGF8|A0A2R8YGF8_HUMANtr|A0A2R8Y793|A0A2R8Y793_HUMANtr|E7EVS6|E7EVS6_HUMANtr|G5E9R0|G5E9R0_HUMAN	1	1.73e-07	19|60	3	1652.75	1651.74	1.00463	seq71845_hf
TKIKADPDGPEAQAEACSGER	M.n[29.04]TK[156.13]IK[156.13]ADPDGPEAQAEAC[160.03]SGER.T	sp|Q9NX24|NHP2_HUMAN	sp|Q9NX24|NHP2_HUMANtr|J3QSY4|J3QSY4_HUMANtr|D6RC52|D6RC52_HUMANtr|D6RCB9|D6RCB9_HUMAN	1	3.68e-09	23|120	4	2314.13	2313.13	1.00764	seq71845_hf
GKVKVGVNGFGR	M.n[29.04]GK[156.13]VK[156.13]VGVNGFGR.L	sp|P04406|G3P_HUMAN	sp|P04406|G3P_HUMAN	1	4.4e-06	19|66	4	1300.8	1300.8	0.001745	seq71845_hf
GKVKVGVNGFGR	M.n[29.04]GK[156.13]VK[156.13]VGVNGFGR.L	sp|P04406|G3P_HUMAN	sp|P04406|G3P_HUMAN	0.9999	3.52e-06	13|22	2	1300.8	1300.8	0.002964	seq71845_hf
RKPDTIEVQQMKAQAR	R.n[29.04]RK[156.13]PDTIEVQQMK[156.13]AQAR.E	sp|P35241|RADI_HUMAN	sp|P35241|RADI_HUMANsp|P15311|EZRI_HUMANsp|P26038|MOES_HUMANtr|A0A2R8Y7M3|A0A2R8Y7M3_HUMANtr|A0A2R8Y5S7|A0A2R8Y5S7_HUMANtr|E7EQR4|E7EQR4_HUMAN	0.9993	0.000237	27|90	4	1983.12	1982.11	1.00567	seq71845_hf
GHQQLYWSHPR	M.n[29.04]GHQQLYWSHPR.K	sp|P62273|RS29_HUMAN	sp|P62273|RS29_HUMANtr|A0A2R8Y851|A0A2R8Y851_HUMAN	1	3.01e-06	17|60	4	1435.71	1435.71	0.002323	seq71845_hf
VSSAASVYAGAGGSGSR	P.n[35.07]VSSAASVYAGAGGSGSR.L	sp|P05783|K1C18_HUMAN	sp|P05783|K1C18_HUMANtr|F8VZY9|F8VZY9_HUMAN	0.9997	5.4e-06	10|32	2	1516.77	1516.77	-0.001606	seq71845_hf
VSSAASVYAGAGGSGSR	P.n[29.04]VSSAASVYAGAGGSGSR.L	sp|P05783|K1C18_HUMAN	sp|P05783|K1C18_HUMANtr|F8VZY9|F8VZY9_HUMAN	1	9.27e-07	14|32	2	1510.74	1510.74	0.003356	seq71845_hf
GKVKVGVNGFGR	M.n[35.07]GK[162.16]VK[162.16]VGVNGFGR.L	sp|P04406|G3P_HUMAN	sp|P04406|G3P_HUMAN	1	3.46e-06	16|66	4	1318.89	1318.89	0.001159	seq71845_hf
GHQQLYWSHPR	M.n[29.04]GHQQLYWSHPR.K	sp|P62273|RS29_HUMAN	sp|P62273|RS29_HUMANtr|A0A2R8Y851|A0A2R8Y851_HUMAN	1	6.05e-10	16|20	2	1435.71	1435.71	0.003318	seq71845_hf
GKVKVGVNGFGR	M.n[29.04]GK[156.13]VK[156.13]VGVNGFGR.L	sp|P04406|G3P_HUMAN	sp|P04406|G3P_HUMAN	1	1.61e-07	19|44	3	1300.8	1300.8	0.002743	seq71845_hf
TKIKADPDGPEAQAEACSGER	M.n[29.04]TK[156.13]IK[156.13]ADPDGPEAQAEAC[160.03]SGER.T	sp|Q9NX24|NHP2_HUMAN	sp|Q9NX24|NHP2_HUMANtr|J3QSY4|J3QSY4_HUMANtr|D6RC52|D6RC52_HUMANtr|D6RCB9|D6RCB9_HUMAN	1	1.4e-15	33|80	3	2313.13	2313.13	0.006678	seq71845_hf
TKIKADPDGPEAQAEACSGER	M.n[35.07]TK[162.16]IK[162.16]ADPDGPEAQAEAC[160.03]SGER.T	sp|Q9NX24|NHP2_HUMAN	sp|Q9NX24|NHP2_HUMANtr|J3QSY4|J3QSY4_HUMANtr|D6RC52|D6RC52_HUMANtr|D6RCB9|D6RCB9_HUMAN	1	6.03e-14	25|120	4	2332.23	2331.22	1.00545	seq71845_hf
GVRVSPTGEKVTHTGQVYDDKDYRR	F.n[29.04]GVRVSPTGEK[156.13]VTHTGQVYDDK[156.13]DYRR.L	sp|O75380|NDUS6_HUMAN	sp|O75380|NDUS6_HUMANtr|D6RBT3|D6RBT3_HUMAN	0.9991	5.49e-05	20|192	5	2948.54	2946.53	2.00697	seq71845_hf
GHQQLYWSHPR	M.n[35.07]GHQQLYWSHPR.K	sp|P62273|RS29_HUMAN	sp|P62273|RS29_HUMANtr|A0A2R8Y851|A0A2R8Y851_HUMAN	0.9999	1.62e-05	22|40	3	1441.74	1441.74	0.002242	seq71845_hf
TKIKADPDGPEAQAEACSGER	M.n[35.07]TK[162.16]IK[162.16]ADPDGPEAQAEAC[160.03]SGER.T	sp|Q9NX24|NHP2_HUMAN	sp|Q9NX24|NHP2_HUMANtr|J3QSY4|J3QSY4_HUMANtr|D6RC52|D6RC52_HUMANtr|D6RCB9|D6RCB9_HUMAN	1	2.84e-18	31|80	3	2331.23	2331.22	0.004302	seq71845_hf
GHQQLYWSHPR	M.n[35.07]GHQQLYWSHPR.K	sp|P62273|RS29_HUMAN	sp|P62273|RS29_HUMANtr|A0A2R8Y851|A0A2R8Y851_HUMAN	1	3.17e-07	17|20	2	1441.75	1441.74	0.004028	seq71845_hf
LEGLHHDGQFCHKPCPPGER	N.n[35.07]LEGLHHDGQFC[160.03]HK[162.16]PC[160.03]PPGER.K	sp|P25445|TNR6_HUMAN	sp|P25445|TNR6_HUMANtr|H7C5Z8|H7C5Z8_HUMANtr|A0A087WTM9|A0A087WTM9_HUMAN	0.9809	0.00332	18|152	5	2439.2	2438.2	1.0032	seq71845_hf
GHQQLYWSHPR	M.n[29.04]GHQQLYWSHPR.K	sp|P62273|RS29_HUMAN	sp|P62273|RS29_HUMANtr|A0A2R8Y851|A0A2R8Y851_HUMAN	1	4.65e-08	23|40	3	1435.71	1435.71	0.002835	seq71845_hf
GHQQLYWSHPR	M.n[35.07]GHQQLYWSHPR.K	sp|P62273|RS29_HUMAN	sp|P62273|RS29_HUMANtr|A0A2R8Y851|A0A2R8Y851_HUMAN	1	3.19e-07	18|60	4	1441.75	1441.74	0.003793	seq71845_hf
GKVKVGVNGFGR	M.n[35.07]GK[162.16]VK[162.16]VGVNGFGR.L	sp|P04406|G3P_HUMAN	sp|P04406|G3P_HUMAN	1	6.98e-08	21|44	3	1318.89	1318.89	0.001538	seq71845_hf
GKVKVGVNGFGR	M.n[29.04]GK[156.13]VK[156.13]VGVNGFGR.L	sp|P04406|G3P_HUMAN	sp|P04406|G3P_HUMAN	1	4.21e-06	17|66	4	1300.8	1300.8	0.001432	seq71845_hf
TKIKADPDGPEAQAEACSGER	M.n[29.04]TK[156.13]IK[156.13]ADPDGPEAQAEAC[160.03]SGER.T	sp|Q9NX24|NHP2_HUMAN	sp|Q9NX24|NHP2_HUMANtr|J3QSY4|J3QSY4_HUMANtr|D6RC52|D6RC52_HUMANtr|D6RCB9|D6RCB9_HUMAN	1	1.5e-12	28|120	4	2313.13	2313.13	0.004033	seq71845_hf
GKVKVGVNGFGR	M.n[29.04]GK[156.13]VK[156.13]VGVNGFGR.L	sp|P04406|G3P_HUMAN	sp|P04406|G3P_HUMAN	0.9998	2.43e-05	13|22	2	1300.8	1300.8	0.00214	seq71845_hf
AHEFTVYR	A.n[29.04]AHEFTVYR.M	sp|Q969V3|NCLN_HUMAN	sp|Q969V3|NCLN_HUMANtr|K7ENM2|K7ENM2_HUMAN	0.9045	0.0261	7|14	2	1049.53	1049.53	0.001307	seq71845_hf
GHQQLYWSHPR	M.n[29.04]GHQQLYWSHPR.K	sp|P62273|RS29_HUMAN	sp|P62273|RS29_HUMANtr|A0A2R8Y851|A0A2R8Y851_HUMAN	1	1.78e-06	18|60	4	1435.71	1435.71	0.002655	seq71845_hf
GRMHAPGKGLSQSALPYR	M.n[29.04]GRM[147.04]HAPGK[156.13]GLSQSALPYR.R	sp|P62277|RS13_HUMAN	sp|P62277|RS13_HUMANtr|J3KMX5|J3KMX5_HUMANtr|E9PS50|E9PS50_HUMAN	0.9982	0.000102	25|102	4	1997.07	1997.06	0.006729	seq71845_hf
VSSAASVYAGAGGSGSR	P.n[29.04]VSSAASVYAGAGGSGSR.L	sp|P05783|K1C18_HUMAN	sp|P05783|K1C18_HUMANtr|F8VZY9|F8VZY9_HUMAN	1	1.11e-08	19|32	2	1510.74	1510.74	0.004497	seq71845_hf
VSSAASVYAGAGGSGSR	P.n[35.07]VSSAASVYAGAGGSGSR.L	sp|P05783|K1C18_HUMAN	sp|P05783|K1C18_HUMANtr|F8VZY9|F8VZY9_HUMAN	1	3.27e-10	18|32	2	1516.77	1516.77	0.004422	seq71845_hf
ASGNYATVISHNPETKKTR	R.n[29.04]ASGNYATVISHNPETK[156.13]KTR.V	sp|P62917|RL8_HUMAN	sp|P62917|RL8_HUMANtr|E9PKZ0|E9PKZ0_HUMANtr|G3V1A1|G3V1A1_HUMAN	0.9736	0.00646	20|108	4	2158.16	2157.15	1.00857	seq71845_hf
MEEGGRDKAPVQPQQSPAAAPGGTDEKPSGKERR	-.n[29.04]M[147.04]EEGGRDK[156.13]APVQPQQSPAAAPGGTDEK[156.13]PSGK[156.13]ERR.D	sp|Q13200|PSMD2_HUMAN	sp|Q13200|PSMD2_HUMANtr|F8WBS8|F8WBS8_HUMANtr|C9JPC0|C9JPC0_HUMAN	0.9347	0.0141	15|264	5	3688.86	3688.86	0.004964	seq71845_hf
AHESVVKSEDF	R.n[29.04]AHESVVK[156.13]SEDF.S	sp|P13073|COX41_HUMAN	sp|P13073|COX41_HUMANtr|H3BN72|H3BN72_HUMANtr|H3BNV9|H3BNV9_HUMANtr|H3BNI5|H3BNI5_HUMANtr|Q86WV2|Q86WV2_HUMAN	0.997	0.000475	9|20	2	1302.65	1302.65	0.003196	seq71845_hf
GKVKVGVNGFGR	M.n[29.04]GK[156.13]VK[156.13]VGVNGFGR.L	sp|P04406|G3P_HUMAN	sp|P04406|G3P_HUMAN	1	9.26e-08	19|44	3	1300.8	1300.8	0.001633	seq71845_hf
TNQELQEINR	R.n[29.04]TNQELQEINR.V	sp|A6NMY6|AXA2L_HUMAN	sp|A6NMY6|AXA2L_HUMANsp|P07355|ANXA2_HUMANtr|H0YMM1|H0YMM1_HUMANtr|H0YMU9|H0YMU9_HUMANtr|H0YN42|H0YN42_HUMANtr|H0YLE2|H0YLE2_HUMANtr|H0YNP5|H0YNP5_HUMANtr|H0YN28|H0YN28_HUMANtr|H0YL33|H0YL33_HUMANtr|H0YNA0|H0YNA0_HUMANtr|H0YKS4|H0YKS4_HUMANtr|H0YMD0|H0YMD0_HUMANtr|H0YN52|H0YN52_HUMANtr|H0YM50|H0YM50_HUMAN	0.9906	0.00177	13|18	2	1271.65	1271.65	0.003508	seq71845_hf
TKIKADPDGPEAQAEACSGER	M.n[29.04]TK[156.13]IK[156.13]ADPDGPEAQAEAC[160.03]SGER.T	sp|Q9NX24|NHP2_HUMAN	sp|Q9NX24|NHP2_HUMANtr|J3QSY4|J3QSY4_HUMANtr|D6RC52|D6RC52_HUMANtr|D6RCB9|D6RCB9_HUMAN	1	7.92e-18	31|80	3	2313.13	2313.13	0.007916	seq71845_hf
TKIKADPDGPEAQAEACSGER	M.n[35.07]TK[162.16]IK[162.16]ADPDGPEAQAEAC[160.03]SGER.T	sp|Q9NX24|NHP2_HUMAN	sp|Q9NX24|NHP2_HUMANtr|J3QSY4|J3QSY4_HUMANtr|D6RC52|D6RC52_HUMANtr|D6RCB9|D6RCB9_HUMAN	1	1.35e-12	24|120	4	2331.23	2331.22	0.005204	seq71845_hf
MEEGGRDKAPVQPQQSPAAAPGGTDEKPSGKERR	-.n[29.04]M[147.04]EEGGRDK[156.13]APVQPQQSPAAAPGGTDEK[156.13]PSGK[156.13]ERR.D	sp|Q13200|PSMD2_HUMAN	sp|Q13200|PSMD2_HUMANtr|F8WBS8|F8WBS8_HUMANtr|C9JPC0|C9JPC0_HUMAN	0.8903	0.00137	19|330	6	3689.85	3688.86	0.993964	seq71845_hf
LAYIAHPKLGKR	R.n[29.04]LAYIAHPK[156.13]LGK[156.13]R.A	sp|P47914|RL29_HUMAN	sp|P47914|RL29_HUMAN	0.9989	0.000357	21|66	4	1449.92	1449.92	0.001723	seq71845_hf
TKDQVANSAFVER	E.n[35.07]TK[162.16]DQVANSAFVER.L	sp|P07900|HS90A_HUMAN	sp|P07900|HS90A_HUMAN	1	1.25e-06	23|48	3	1531.87	1531.86	0.003264	seq71845_hf
GVDLHVANTGDSR	D.n[29.04]GVDLHVANTGDSR.A	sp|Q9P0J1|PDP1_HUMAN	sp|Q9P0J1|PDP1_HUMAN	0.9985	0.000303	14|48	3	1367.68	1367.68	0.001558	seq71845_hf
TKIKADPDGPEAQAEACSGER	M.n[35.07]TK[162.16]IK[162.16]ADPDGPEAQAEAC[160.03]SGER.T	sp|Q9NX24|NHP2_HUMAN	sp|Q9NX24|NHP2_HUMANtr|J3QSY4|J3QSY4_HUMANtr|D6RC52|D6RC52_HUMANtr|D6RCB9|D6RCB9_HUMAN	1	1.14e-20	26|80	3	2332.23	2331.22	1.00827	seq71845_hf
YRPGTVALR	R.n[29.04]YRPGTVALR.E	sp|Q16695|H31T_HUMAN	sp|Q16695|H31T_HUMANsp|Q71DI3|H32_HUMANsp|Q6NXT2|H3C_HUMANsp|P84243|H33_HUMANsp|P68431|H31_HUMANtr|K7ES00|K7ES00_HUMANtr|K7EP01|K7EP01_HUMANtr|K7EMV3|K7EMV3_HUMANtr|K7EK07|K7EK07_HUMANtr|B4DEB1|B4DEB1_HUMANtr|Q5TEC6|Q5TEC6_HUMAN	0.9339	0.019	17|32	3	1059.62	1059.62	0.001464	seq71845_hf
LFGSDDEEESEEAKR	D.n[35.07]LFGSDDEEESEEAK[162.16]R.L	sp|P24534|EF1B_HUMAN	sp|P24534|EF1B_HUMANtr|C9JZW3|C9JZW3_HUMAN	1	3.8e-06	17|56	3	1807.88	1807.87	0.005858	seq71845_hf
TKIKADPDGPEAQAEACSGER	M.n[29.04]TK[156.13]IK[156.13]ADPDGPEAQAEAC[160.03]SGER.T	sp|Q9NX24|NHP2_HUMAN	sp|Q9NX24|NHP2_HUMANtr|J3QSY4|J3QSY4_HUMANtr|D6RC52|D6RC52_HUMANtr|D6RCB9|D6RCB9_HUMAN	1	2.07e-10	25|120	4	2313.13	2313.13	0.002841	seq71845_hf
MKTPFGKTPGQR	-.n[29.04]MK[156.13]TPFGK[156.13]TPGQR.S	sp|Q9Y657|SPIN1_HUMAN	sp|Q9Y657|SPIN1_HUMAN	0.9884	0.00405	16|66	4	1430.81	1430.81	0.001733	seq71845_hf
SGAGLKWKNVAR	D.n[35.07]SGAGLK[162.16]WK[162.16]NVAR.Q	sp|O00273|DFFA_HUMAN	sp|O00273|DFFA_HUMANtr|K7ERT1|K7ERT1_HUMAN	0.9271	0.0212	13|44	3	1387.92	1387.91	0.000572	seq71845_hf
AKVSSLIER	S.n[35.07]AK[162.16]VSSLIER.L	sp|Q14554|PDIA5_HUMAN	sp|Q14554|PDIA5_HUMAN	0.994	0.00108	11|16	2	1069.71	1069.71	0.001028	seq71845_hf
MKTPFGKTPGQR	-.n[35.07]MK[162.16]TPFGK[162.16]TPGQR.S	sp|Q9Y657|SPIN1_HUMAN	sp|Q9Y657|SPIN1_HUMAN	0.913	0.0256	13|66	4	1448.9	1448.9	4.9e-05	seq71845_hf
AKVSSLIER	S.n[29.04]AK[156.13]VSSLIER.L	sp|Q14554|PDIA5_HUMAN	sp|Q14554|PDIA5_HUMAN	0.9806	0.00411	13|16	2	1057.65	1057.65	0.000723	seq71845_hf
TKIKADPDGPEAQAEACSGER	M.n[29.04]TK[156.13]IK[156.13]ADPDGPEAQAEAC[160.03]SGER.T	sp|Q9NX24|NHP2_HUMAN	sp|Q9NX24|NHP2_HUMANtr|J3QSY4|J3QSY4_HUMANtr|D6RC52|D6RC52_HUMANtr|D6RCB9|D6RCB9_HUMAN	1	7.2e-20	32|80	3	2313.13	2313.13	0.00321	seq71845_hf
TKIKADPDGPEAQAEACSGER	M.n[35.07]TK[162.16]IK[162.16]ADPDGPEAQAEAC[160.03]SGER.T	sp|Q9NX24|NHP2_HUMAN	sp|Q9NX24|NHP2_HUMANtr|J3QSY4|J3QSY4_HUMANtr|D6RC52|D6RC52_HUMANtr|D6RCB9|D6RCB9_HUMAN	1	1.64e-16	32|120	4	2331.22	2331.22	0.00081	seq71845_hf
TKIKADPDGPEAQAEACSGER	M.n[35.07]TK[162.16]IK[162.16]ADPDGPEAQAEAC[160.03]SGER.T	sp|Q9NX24|NHP2_HUMAN	sp|Q9NX24|NHP2_HUMANtr|J3QSY4|J3QSY4_HUMANtr|D6RC52|D6RC52_HUMANtr|D6RCB9|D6RCB9_HUMAN	1	3.8e-15	30|80	3	2331.22	2331.22	0.000823	seq71845_hf
VVDNGSGMCKAGFGGDDAPR	L.n[29.04]VVDNGSGM[147.04]C[160.03]K[156.13]AGFGGDDAPR.A	sp|Q562R1|ACTBL_HUMAN	sp|Q562R1|ACTBL_HUMAN	0.9201	0.0192	5|38	2	2080.93	2080.93	0.000151	seq71845_hf
TKIKADPDGPEAQAEACSGER	M.n[29.04]TK[156.13]IK[156.13]ADPDGPEAQAEAC[160.03]SGER.T	sp|Q9NX24|NHP2_HUMAN	sp|Q9NX24|NHP2_HUMANtr|J3QSY4|J3QSY4_HUMANtr|D6RC52|D6RC52_HUMANtr|D6RCB9|D6RCB9_HUMAN	1	1.12e-14	32|120	4	2313.13	2313.13	0.000523	seq71845_hf
MNDTVTIR	-.n[29.04]MNDTVTIR.T	sp|P62847|RS24_HUMAN	sp|P62847|RS24_HUMANtr|A0A2R8YD14|A0A2R8YD14_HUMANtr|A0A087WUS0|A0A087WUS0_HUMANtr|E7ETK0|E7ETK0_HUMANtr|A0A2R8Y849|A0A2R8Y849_HUMAN	0.9015	0.0271	7|14	2	976.502	976.501	0.000517	seq71845_hf
GAYKYIQ	M.n[29.04]GAYK[156.13]YIQ.E	sp|P61313|RL15_HUMAN	sp|P61313|RL15_HUMANtr|E7ENU7|E7ENU7_HUMANtr|E7EQV9|E7EQV9_HUMANtr|E7EX53|E7EX53_HUMANtr|A0A2R8Y738|A0A2R8Y738_HUMANtr|A0A2R8YEM3|A0A2R8YEM3_HUMAN	0.9916	0.000368	9|12	2	897.495	897.496	-0.000934	seq71845_hf
SKEQVANSAFVER	E.n[35.07]SK[162.16]EQVANSAFVER.V	sp|P08238|HS90B_HUMAN	sp|P08238|HS90B_HUMANsp|Q58FF7|H90B3_HUMAN	0.9881	0.00235	6|24	2	1531.86	1531.86	0.001141	seq71845_hf
IQRTPKIQVYSR	A.n[35.07]IQRTPK[162.16]IQVYSR.H	sp|P61769|B2MG_HUMAN	sp|P61769|B2MG_HUMANtr|F5H6I0|F5H6I0_HUMANsp|B2MG_HUMAN|	0.9016	0.0109	12|66	4	1555.98	1555.98	0.000231	seq71845_hf
GKVKVGVNGFGR	M.n[35.07]GK[162.16]VK[162.16]VGVNGFGR.L	sp|P04406|G3P_HUMAN	sp|P04406|G3P_HUMAN	0.9768	4.41e-05	14|66	4	1319.88	1318.89	0.983746	seq71845_hf
MEEGGRDKAPVQPQQSPAAAPGGTDEKPSGKERR	-.n[29.04]M[147.04]EEGGRDK[156.13]APVQPQQSPAAAPGGTDEK[156.13]PSGK[156.13]ERR.D	sp|Q13200|PSMD2_HUMAN	sp|Q13200|PSMD2_HUMANtr|F8WBS8|F8WBS8_HUMANtr|C9JPC0|C9JPC0_HUMAN	0.9756	0.000414	16|264	5	3688.85	3688.86	-0.008464	seq71845_hf
SGYHPVAPLGSR	Q.n[29.04]SGYHPVAPLGSR.L	sp|Q9H825|METL8_HUMAN	sp|Q9H825|METL8_HUMANtr|E7ETE0|E7ETE0_HUMANtr|C9J3F1|C9J3F1_HUMANtr|B5ME25|B5ME25_HUMANtr|C9J6U8|C9J6U8_HUMANtr|C9JE69|C9JE69_HUMANtr|B3KW44|B3KW44_HUMAN	0.9996	7.25e-05	21|44	3	1267.67	1267.67	0.001189	seq71845_hf
MEEGGRDKAPVQPQQSPAAAPGGTDEKPSGKERR	-.n[29.04]M[147.04]EEGGRDK[156.13]APVQPQQSPAAAPGGTDEK[156.13]PSGK[156.13]ERR.D	sp|Q13200|PSMD2_HUMAN	sp|Q13200|PSMD2_HUMANtr|F8WBS8|F8WBS8_HUMANtr|C9JPC0|C9JPC0_HUMAN	0.9442	0.00844	16|330	6	3688.86	3688.86	0.0008	seq71845_hf
SKEQVANSAFVER	E.n[29.04]SK[156.13]EQVANSAFVER.V	sp|P08238|HS90B_HUMAN	sp|P08238|HS90B_HUMANsp|Q58FF7|H90B3_HUMAN	0.9988	0.000169	10|24	2	1519.8	1519.8	0.000574	seq71845_hf
ATYTCITCR	M.n[35.07]ATYTC[160.03]ITC[160.03]R.V	sp|Q969S3|ZN622_HUMAN	sp|Q969S3|ZN622_HUMAN	0.9293	0.00364	8|16	2	1179.57	1178.56	1.00311	seq71845_hf
GRMHAPGKGLSQSALPYRR	M.n[29.04]GRMHAPGK[156.13]GLSQSALPYRR.S	sp|P62277|RS13_HUMAN	sp|P62277|RS13_HUMANtr|J3KMX5|J3KMX5_HUMANtr|E9PS50|E9PS50_HUMAN	0.9988	7.87e-06	35|108	4	2138.17	2137.17	0.999553	seq71845_hf
ARPVSSAASVYAGAGGSGSR	G.n[35.07]ARPVSSAASVYAGAGGSGSR.L	sp|P05783|K1C18_HUMAN	sp|P05783|K1C18_HUMANtr|F8VZY9|F8VZY9_HUMAN	1	5.47e-09	23|76	3	1840.96	1840.96	0.002863	seq71845_hf
IQRTPKIQVYSR	A.n[29.04]IQRTPK[156.13]IQVYSR.H	sp|P61769|B2MG_HUMAN	sp|P61769|B2MG_HUMANtr|F5H6I0|F5H6I0_HUMANsp|B2MG_HUMAN|	0.9997	1.23e-05	12|66	4	1543.92	1543.92	-0.000591	seq71845_hf
IQRTPKIQVYSR	A.n[35.07]IQRTPK[162.16]IQVYSR.H	sp|P61769|B2MG_HUMAN	sp|P61769|B2MG_HUMANtr|F5H6I0|F5H6I0_HUMANsp|B2MG_HUMAN|	0.9929	0.000685	13|66	4	1555.98	1555.98	0.000168	seq71845_hf
KTSGTRATSLGRPEEEEDELAHR	P.n[29.04]K[156.13]TSGTRATSLGRPEEEEDELAHR.C	sp|P36551|HEM6_HUMAN	sp|P36551|HEM6_HUMANtr|D6RER6|D6RER6_HUMAN	0.9575	0.00901	20|176	5	2624.32	2624.32	0.002111	seq71845_hf
SSSGVIPNEKIR	W.n[35.07]SSSGVIPNEK[162.16]IR.N	sp|Q96RP9|EFGM_HUMAN	sp|Q96RP9|EFGM_HUMANtr|C9IZ01|C9IZ01_HUMANtr|F8WAU4|F8WAU4_HUMAN	0.9998	1.72e-05	19|44	3	1353.82	1353.83	-0.000314	seq71845_hf
ALRYPMAVGLNKGHKVTKNVSKPR	M.n[29.04]ALRYPM[147.04]AVGLNK[156.13]GHK[156.13]VTK[156.13]NVSK[156.13]PR.H	sp|Q9Y3U8|RL36_HUMAN	sp|Q9Y3U8|RL36_HUMANtr|J3QSB5|J3QSB5_HUMANtr|J3KTD3|J3KTD3_HUMAN	0.9998	2.31e-05	23|230	6	2819.67	2819.67	0.004983	seq71845_hf
ATYTCITCR	M.n[35.07]ATYTC[160.03]ITC[160.03]R.V	sp|Q969S3|ZN622_HUMAN	sp|Q969S3|ZN622_HUMAN	0.9985	0.000215	8|16	2	1178.57	1178.56	0.001829	seq71845_hf
ARPVSSAASVYAGAGGSGSR	G.n[35.07]ARPVSSAASVYAGAGGSGSR.L	sp|P05783|K1C18_HUMAN	sp|P05783|K1C18_HUMANtr|F8VZY9|F8VZY9_HUMAN	1	4.41e-09	21|76	3	1840.97	1840.96	0.009619	seq71845_hf
MKEEVKGIPVR	-.n[35.07]MK[162.16]EEVK[162.16]GIPVR.V	sp|O95239|KIF4A_HUMAN	sp|O95239|KIF4A_HUMANsp|Q2VIQ3|KIF4B_HUMAN	1	3.14e-07	18|60	4	1386.91	1386.91	0.000398	seq71845_hf
IQRTPKIQVYSR	A.n[29.04]IQRTPK[156.13]IQVYSR.H	sp|P61769|B2MG_HUMAN	sp|P61769|B2MG_HUMANtr|F5H6I0|F5H6I0_HUMANsp|B2MG_HUMAN|	0.9987	4.05e-05	16|44	3	1543.92	1543.92	0.003783	seq71845_hf
ATYTCITCR	M.n[29.04]ATYTC[160.03]ITC[160.03]R.V	sp|Q969S3|ZN622_HUMAN	sp|Q969S3|ZN622_HUMAN	0.9768	0.00503	7|16	2	1172.53	1172.53	0.001099	seq71845_hf
AEAAMDISEGR	D.n[29.04]AEAAMDISEGR.S	sp|P45974|UBP5_HUMAN	sp|P45974|UBP5_HUMAN	0.9992	3.76e-05	11|20	2	1176.54	1176.54	-0.000691	seq71845_hf
GRMHAPGKGLSQSALPYRR	M.n[29.04]GRMHAPGK[156.13]GLSQSALPYRR.S	sp|P62277|RS13_HUMAN	sp|P62277|RS13_HUMANtr|J3KMX5|J3KMX5_HUMANtr|E9PS50|E9PS50_HUMAN	0.9999	1.89e-06	31|108	4	2138.17	2137.17	1.00321	seq71845_hf
GRMHAPGKGLSQSALPYRR	M.n[35.07]GRMHAPGK[162.16]GLSQSALPYRR.S	sp|P62277|RS13_HUMAN	sp|P62277|RS13_HUMANtr|J3KMX5|J3KMX5_HUMANtr|E9PS50|E9PS50_HUMAN	0.998	4.17e-06	24|108	4	2150.23	2149.23	0.995733	seq71845_hf
GKAEVASEKLTASEQAHPQEPAESAHEPR	D.n[35.07]GK[162.16]AEVASEK[162.16]LTASEQAHPQEPAESAHEPR.L	sp|Q02952|AKA12_HUMAN	sp|Q02952|AKA12_HUMAN	0.9958	0.00155	18|280	6	3187.69	3185.68	2.01311	seq71845_hf
VHQSVATDGPSSTQPALPKAR	G.n[35.07]VHQSVATDGPSSTQPALPK[162.16]AR.A	sp|O75251|NDUS7_HUMAN	sp|O75251|NDUS7_HUMANtr|A0A087WXF6|A0A087WXF6_HUMANtr|A0A087WTI3|A0A087WTI3_HUMANtr|F5H5N1|F5H5N1_HUMAN	1	2.62e-08	22|120	4	2214.24	2214.24	0.000379	seq71845_hf
ALRYPMAVGLNKGHKVTKNVSKPR	M.n[29.04]ALRYPM[147.04]AVGLNK[156.13]GHK[156.13]VTK[156.13]NVSK[156.13]PR.H	sp|Q9Y3U8|RL36_HUMAN	sp|Q9Y3U8|RL36_HUMANtr|J3QSB5|J3QSB5_HUMANtr|J3KTD3|J3KTD3_HUMAN	0.9818	0.00378	21|184	5	2819.67	2819.67	0.002394	seq71845_hf
GRATPSENLVPSSAR	D.n[29.04]GRATPSENLVPSSAR.V	sp|Q8N684|CPSF7_HUMAN	sp|Q8N684|CPSF7_HUMANtr|F5H6M0|F5H6M0_HUMANtr|F5H047|F5H047_HUMANtr|F5H669|F5H669_HUMAN	0.9834	0.000464	20|56	3	1568.83	1568.83	-0.000358	seq71845_hf
ALRYPMAVGLNKGHKVTKNVSKPR	M.n[29.04]ALRYPM[147.04]AVGLNK[156.13]GHK[156.13]VTK[156.13]NVSK[156.13]PR.H	sp|Q9Y3U8|RL36_HUMAN	sp|Q9Y3U8|RL36_HUMANtr|J3QSB5|J3QSB5_HUMANtr|J3KTD3|J3KTD3_HUMAN	0.9924	0.000449	17|230	6	2821.67	2819.67	2.00494	seq71845_hf
GRMHAPGKGLSQSALPYRR	M.n[35.07]GRMHAPGK[162.16]GLSQSALPYRR.S	sp|P62277|RS13_HUMAN	sp|P62277|RS13_HUMANtr|J3KMX5|J3KMX5_HUMANtr|E9PS50|E9PS50_HUMAN	1	6.71e-08	25|144	5	2149.23	2149.23	-0.001164	seq71845_hf
GRMHAPGKGLSQSALPYRR	M.n[29.04]GRMHAPGK[156.13]GLSQSALPYRR.S	sp|P62277|RS13_HUMAN	sp|P62277|RS13_HUMANtr|J3KMX5|J3KMX5_HUMANtr|E9PS50|E9PS50_HUMAN	1	1.15e-08	24|144	5	2137.17	2137.17	0.000948	seq71845_hf
SGQGAFGNMCR	R.n[29.04]SGQGAFGNMC[160.03]R.G	sp|P36578|RL4_HUMAN	sp|P36578|RL4_HUMANtr|H3BTP7|H3BTP7_HUMANtr|H3BU31|H3BU31_HUMAN	1	1.97e-07	12|20	2	1211.52	1211.52	-0.000132	seq71845_hf
VHQSVATDGPSSTQPALPKAR	G.n[35.07]VHQSVATDGPSSTQPALPK[162.16]AR.A	sp|O75251|NDUS7_HUMAN	sp|O75251|NDUS7_HUMANtr|A0A087WXF6|A0A087WXF6_HUMANtr|A0A087WTI3|A0A087WTI3_HUMANtr|F5H5N1|F5H5N1_HUMAN	0.9901	2.76e-06	18|80	3	2215.27	2214.24	1.03396	seq71845_hf
MKASGTLREYKVVGR	-.n[29.04]MK[156.13]ASGTLREYK[156.13]VVGR.C	sp|Q02543|RL18A_HUMAN	sp|Q02543|RL18A_HUMANtr|M0R117|M0R117_HUMAN	0.9433	0.00287	18|56	3	1778.03	1778.02	0.001745	seq71845_hf
AEAAMDISEGR	D.n[29.04]AEAAMDISEGR.S	sp|P45974|UBP5_HUMAN	sp|P45974|UBP5_HUMAN	0.9999	6.95e-06	11|20	2	1176.55	1176.54	0.000569	seq71845_hf
GRMHAPGKGLSQSALPYRR	M.n[29.04]GRMHAPGK[156.13]GLSQSALPYRR.S	sp|P62277|RS13_HUMAN	sp|P62277|RS13_HUMANtr|J3KMX5|J3KMX5_HUMANtr|E9PS50|E9PS50_HUMAN	0.9996	3.88e-05	27|108	4	2137.17	2137.17	0.001219	seq71845_hf
GRMHAPGKGLSQSALPYRR	M.n[35.07]GRMHAPGK[162.16]GLSQSALPYRR.S	sp|P62277|RS13_HUMAN	sp|P62277|RS13_HUMANtr|J3KMX5|J3KMX5_HUMANtr|E9PS50|E9PS50_HUMAN	0.9999	6.02e-06	26|108	4	2149.23	2149.23	0.001329	seq71845_hf
VHQSVATDGPSSTQPALPKAR	G.n[29.04]VHQSVATDGPSSTQPALPK[156.13]AR.A	sp|O75251|NDUS7_HUMAN	sp|O75251|NDUS7_HUMANtr|A0A087WXF6|A0A087WXF6_HUMANtr|A0A087WTI3|A0A087WTI3_HUMANtr|F5H5N1|F5H5N1_HUMAN	0.9999	9.1e-08	20|80	3	2203.17	2202.18	0.996338	seq71845_hf
VHQSVATDGPSSTQPALPKAR	G.n[29.04]VHQSVATDGPSSTQPALPK[156.13]AR.A	sp|O75251|NDUS7_HUMAN	sp|O75251|NDUS7_HUMANtr|A0A087WXF6|A0A087WXF6_HUMANtr|A0A087WTI3|A0A087WTI3_HUMANtr|F5H5N1|F5H5N1_HUMAN	1	8.79e-11	26|120	4	2204.22	2202.18	2.04155	seq71845_hf
MKASGTLREYKVVGR	-.n[35.07]MK[162.16]ASGTLREYK[162.16]VVGR.C	sp|Q02543|RL18A_HUMAN	sp|Q02543|RL18A_HUMANtr|M0R117|M0R117_HUMAN	0.9939	0.00044	15|112	5	1796.12	1796.12	-0.001345	seq71845_hf
GRMHAPGKGLSQSALPYRR	M.n[35.07]GRMHAPGK[162.16]GLSQSALPYRR.S	sp|P62277|RS13_HUMAN	sp|P62277|RS13_HUMANtr|J3KMX5|J3KMX5_HUMANtr|E9PS50|E9PS50_HUMAN	0.9987	2.32e-05	25|72	3	2150.24	2149.23	1.00789	seq71845_hf
VRYSLDPENPTKSCKSR	M.n[29.04]VRYSLDPENPTK[156.13]SC[160.03]K[156.13]SR.G	sp|P18621|RL17_HUMAN	sp|P18621|RL17_HUMANtr|J3QQT2|J3QQT2_HUMANtr|A0A087WWH0|A0A087WWH0_HUMANtr|A0A087WY81|A0A087WY81_HUMANtr|A0A0A6YYL6|A0A0A6YYL6_HUMANtr|J3KSJ0|J3KSJ0_HUMANtr|J3QS96|J3QS96_HUMANtr|J3KRX5|J3KRX5_HUMANtr|A0A087WXM6|A0A087WXM6_HUMANtr|J3KRB3|J3KRB3_HUMAN	0.9986	0.00015	33|96	4	2120.11	2120.1	0.000809	seq71845_hf
HRLSPADDELYQR	G.n[29.04]HRLSPADDELYQR.T	sp|Q9BU61|NDUF3_HUMAN	sp|Q9BU61|NDUF3_HUMAN	0.906	4.58e-05	16|48	3	1626.79	1626.81	-0.017513	seq71845_hf
GRMHAPGKGLSQSALPYRR	M.n[29.04]GRMHAPGK[156.13]GLSQSALPYRR.S	sp|P62277|RS13_HUMAN	sp|P62277|RS13_HUMANtr|J3KMX5|J3KMX5_HUMANtr|E9PS50|E9PS50_HUMAN	0.9971	0.000102	17|72	3	2137.17	2137.17	0.003289	seq71845_hf
GKVKVGVNGFGR	M.n[35.07]GK[162.16]VK[162.16]VGVNGFGR.L	sp|P04406|G3P_HUMAN	sp|P04406|G3P_HUMAN	0.9553	9.06e-05	17|66	4	1319.88	1318.89	0.982777	seq71845_hf
VRYSLDPENPTKSCKSR	M.n[29.04]VRYSLDPENPTK[156.13]SC[160.03]K[156.13]SR.G	sp|P18621|RL17_HUMAN	sp|P18621|RL17_HUMANtr|J3QQT2|J3QQT2_HUMANtr|A0A087WWH0|A0A087WWH0_HUMANtr|A0A087WY81|A0A087WY81_HUMANtr|A0A0A6YYL6|A0A0A6YYL6_HUMANtr|J3KSJ0|J3KSJ0_HUMANtr|J3QS96|J3QS96_HUMANtr|J3KRX5|J3KRX5_HUMANtr|A0A087WXM6|A0A087WXM6_HUMANtr|J3KRB3|J3KRB3_HUMAN	0.9275	0.0038	15|64	3	2120.11	2120.1	0.00085	seq71845_hf
GRMHAPGKGLSQSALPYRR	M.n[35.07]GRMHAPGK[162.16]GLSQSALPYRR.S	sp|P62277|RS13_HUMAN	sp|P62277|RS13_HUMANtr|J3KMX5|J3KMX5_HUMANtr|E9PS50|E9PS50_HUMAN	1	6.03e-08	22|144	5	2149.23	2149.23	-7.7e-05	seq71845_hf
GRMHAPGKGLSQSALPYRR	M.n[29.04]GRMHAPGK[156.13]GLSQSALPYRR.S	sp|P62277|RS13_HUMAN	sp|P62277|RS13_HUMANtr|J3KMX5|J3KMX5_HUMANtr|E9PS50|E9PS50_HUMAN	1	4.04e-07	22|144	5	2137.17	2137.17	0.004956	seq71845_hf
MKASGTLREYKVVGR	-.n[29.04]MK[156.13]ASGTLREYK[156.13]VVGR.C	sp|Q02543|RL18A_HUMAN	sp|Q02543|RL18A_HUMANtr|M0R117|M0R117_HUMAN	0.9418	0.00702	14|84	4	1778.02	1778.02	0.001269	seq71845_hf
MKASGTLREYKVVGR	-.n[35.07]MK[162.16]ASGTLREYK[162.16]VVGR.C	sp|Q02543|RL18A_HUMAN	sp|Q02543|RL18A_HUMANtr|M0R117|M0R117_HUMAN	0.9986	0.000137	17|84	4	1796.12	1796.12	0.000429	seq71845_hf
STGVVAKLSPANQR	D.n[35.07]STGVVAK[162.16]LSPANQR.K	sp|Q13263|TIF1B_HUMAN	sp|Q13263|TIF1B_HUMANtr|M0R0K9|M0R0K9_HUMAN	1	1.34e-07	22|52	3	1494.92	1494.92	0.001608	seq71845_hf
VHQSVATDGPSSTQPALPKAR	G.n[35.07]VHQSVATDGPSSTQPALPK[162.16]AR.A	sp|O75251|NDUS7_HUMAN	sp|O75251|NDUS7_HUMANtr|A0A087WXF6|A0A087WXF6_HUMANtr|A0A087WTI3|A0A087WTI3_HUMANtr|F5H5N1|F5H5N1_HUMAN	0.9997	5.1e-08	22|120	4	2216.29	2214.24	2.04774	seq71845_hf
VHQSVATDGPSSTQPALPKAR	G.n[35.07]VHQSVATDGPSSTQPALPK[162.16]AR.A	sp|O75251|NDUS7_HUMAN	sp|O75251|NDUS7_HUMANtr|A0A087WXF6|A0A087WXF6_HUMANtr|A0A087WTI3|A0A087WTI3_HUMANtr|F5H5N1|F5H5N1_HUMAN	1	1.22e-09	23|80	3	2215.29	2214.24	1.04678	seq71845_hf
GRMHAPGKGLSQSALPYRR	M.n[35.07]GRMHAPGK[162.16]GLSQSALPYRR.S	sp|P62277|RS13_HUMAN	sp|P62277|RS13_HUMANtr|J3KMX5|J3KMX5_HUMANtr|E9PS50|E9PS50_HUMAN	1	1.58e-07	28|108	4	2149.23	2149.23	0.000907	seq71845_hf
GRMHAPGKGLSQSALPYRR	M.n[29.04]GRMHAPGK[156.13]GLSQSALPYRR.S	sp|P62277|RS13_HUMAN	sp|P62277|RS13_HUMANtr|J3KMX5|J3KMX5_HUMANtr|E9PS50|E9PS50_HUMAN	0.9999	5.71e-06	25|108	4	2137.17	2137.17	0.001994	seq71845_hf
MKASGTLREYKVVGR	-.n[35.07]MK[162.16]ASGTLREYK[162.16]VVGR.C	sp|Q02543|RL18A_HUMAN	sp|Q02543|RL18A_HUMANtr|M0R117|M0R117_HUMAN	0.9874	0.000532	9|56	3	1796.12	1796.12	0.000479	seq71845_hf
VHQSVATDGPSSTQPALPKAR	G.n[35.07]VHQSVATDGPSSTQPALPK[162.16]AR.A	sp|O75251|NDUS7_HUMAN	sp|O75251|NDUS7_HUMANtr|A0A087WXF6|A0A087WXF6_HUMANtr|A0A087WTI3|A0A087WTI3_HUMANtr|F5H5N1|F5H5N1_HUMAN	0.9965	0.000777	17|80	3	2214.24	2214.24	0.002346	seq71845_hf
VRYSLDPENPTKSCKSR	M.n[29.04]VRYSLDPENPTK[156.13]SC[160.03]K[156.13]SR.G	sp|P18621|RL17_HUMAN	sp|P18621|RL17_HUMANtr|J3QQT2|J3QQT2_HUMANtr|A0A087WWH0|A0A087WWH0_HUMANtr|A0A087WY81|A0A087WY81_HUMANtr|A0A0A6YYL6|A0A0A6YYL6_HUMANtr|J3KSJ0|J3KSJ0_HUMANtr|J3QS96|J3QS96_HUMANtr|J3KRX5|J3KRX5_HUMANtr|A0A087WXM6|A0A087WXM6_HUMANtr|J3KRB3|J3KRB3_HUMAN	1	7.71e-07	23|128	5	2120.11	2120.1	0.003961	seq71845_hf
STGVVAKLSPANQR	D.n[35.07]STGVVAK[162.16]LSPANQR.K	sp|Q13263|TIF1B_HUMAN	sp|Q13263|TIF1B_HUMANtr|M0R0K9|M0R0K9_HUMAN	1	2.55e-07	13|26	2	1494.92	1494.92	0.002604	seq71845_hf
MKASGTLREYKVVGR	-.n[35.07]MK[162.16]ASGTLREYK[162.16]VVGR.C	sp|Q02543|RL18A_HUMAN	sp|Q02543|RL18A_HUMANtr|M0R117|M0R117_HUMAN	0.9984	0.000313	19|112	5	1796.12	1796.12	0.001778	seq71845_hf
VHQSVATDGPSSTQPALPKAR	G.n[29.04]VHQSVATDGPSSTQPALPK[156.13]AR.A	sp|O75251|NDUS7_HUMAN	sp|O75251|NDUS7_HUMANtr|A0A087WXF6|A0A087WXF6_HUMANtr|A0A087WTI3|A0A087WTI3_HUMANtr|F5H5N1|F5H5N1_HUMAN	0.9489	4.59e-05	18|120	4	2203.21	2202.18	1.03642	seq71845_hf
GRMHAPGKGLSQSALPYRR	M.n[35.07]GRMHAPGK[162.16]GLSQSALPYRR.S	sp|P62277|RS13_HUMAN	sp|P62277|RS13_HUMANtr|J3KMX5|J3KMX5_HUMANtr|E9PS50|E9PS50_HUMAN	0.955	0.00139	18|72	3	2150.24	2149.23	1.00771	seq71845_hf
VHQSVATDGPSSTQPALPKAR	G.n[29.04]VHQSVATDGPSSTQPALPK[156.13]AR.A	sp|O75251|NDUS7_HUMAN	sp|O75251|NDUS7_HUMANtr|A0A087WXF6|A0A087WXF6_HUMANtr|A0A087WTI3|A0A087WTI3_HUMANtr|F5H5N1|F5H5N1_HUMAN	0.9997	9.77e-05	21|120	4	2202.18	2202.18	0.001757	seq71845_hf
VRYSLDPENPTKSCKSR	M.n[29.04]VRYSLDPENPTK[156.13]SC[160.03]K[156.13]SR.G	sp|P18621|RL17_HUMAN	sp|P18621|RL17_HUMANtr|J3QQT2|J3QQT2_HUMANtr|A0A087WWH0|A0A087WWH0_HUMANtr|A0A087WY81|A0A087WY81_HUMANtr|A0A0A6YYL6|A0A0A6YYL6_HUMANtr|J3KSJ0|J3KSJ0_HUMANtr|J3QS96|J3QS96_HUMANtr|J3KRX5|J3KRX5_HUMANtr|A0A087WXM6|A0A087WXM6_HUMANtr|J3KRB3|J3KRB3_HUMAN	0.9987	0.000134	20|96	4	2120.11	2120.1	0.004014	seq71845_hf
MKASGTLREYKVVGR	-.n[29.04]MK[156.13]ASGTLREYK[156.13]VVGR.C	sp|Q02543|RL18A_HUMAN	sp|Q02543|RL18A_HUMANtr|M0R117|M0R117_HUMAN	0.9995	8.87e-05	16|112	5	1778.03	1778.02	0.001497	seq71845_hf
VRYSLDPENPTKSCKSR	M.n[35.07]VRYSLDPENPTK[162.16]SC[160.03]K[162.16]SR.G	sp|P18621|RL17_HUMAN	sp|P18621|RL17_HUMANtr|J3QQT2|J3QQT2_HUMANtr|A0A087WWH0|A0A087WWH0_HUMANtr|A0A087WY81|A0A087WY81_HUMANtr|A0A0A6YYL6|A0A0A6YYL6_HUMANtr|J3KSJ0|J3KSJ0_HUMANtr|J3QS96|J3QS96_HUMANtr|J3KRX5|J3KRX5_HUMANtr|A0A087WXM6|A0A087WXM6_HUMANtr|J3KRB3|J3KRB3_HUMAN	0.9966	8.15e-05	16|64	3	2138.21	2138.2	0.006839	seq71845_hf
GRMHAPGKGLSQSALPYRR	M.n[35.07]GRMHAPGK[162.16]GLSQSALPYRR.S	sp|P62277|RS13_HUMAN	sp|P62277|RS13_HUMANtr|J3KMX5|J3KMX5_HUMANtr|E9PS50|E9PS50_HUMAN	1	2.33e-07	23|144	5	2149.23	2149.23	0.001102	seq71845_hf
VRYSLDPENPTKSCKSR	M.n[29.04]VRYSLDPENPTK[156.13]SC[160.03]K[156.13]SR.G	sp|P18621|RL17_HUMAN	sp|P18621|RL17_HUMANtr|J3QQT2|J3QQT2_HUMANtr|A0A087WWH0|A0A087WWH0_HUMANtr|A0A087WY81|A0A087WY81_HUMANtr|A0A0A6YYL6|A0A0A6YYL6_HUMANtr|J3KSJ0|J3KSJ0_HUMANtr|J3QS96|J3QS96_HUMANtr|J3KRX5|J3KRX5_HUMANtr|A0A087WXM6|A0A087WXM6_HUMANtr|J3KRB3|J3KRB3_HUMAN	0.9998	3.61e-06	26|64	3	2120.11	2120.1	0.004755	seq71845_hf
MKASGTLREYKVVGR	-.n[29.04]MK[156.13]ASGTLREYK[156.13]VVGR.C	sp|Q02543|RL18A_HUMAN	sp|Q02543|RL18A_HUMANtr|M0R117|M0R117_HUMAN	0.9251	0.00917	17|84	4	1778.03	1778.02	0.002153	seq71845_hf
MKASGTLREYKVVGR	-.n[35.07]MK[162.16]ASGTLREYK[162.16]VVGR.C	sp|Q02543|RL18A_HUMAN	sp|Q02543|RL18A_HUMANtr|M0R117|M0R117_HUMAN	0.9999	1.05e-05	15|84	4	1796.12	1796.12	0.001717	seq71845_hf
STGVVAKLSPANQR	D.n[35.07]STGVVAK[162.16]LSPANQR.K	sp|Q13263|TIF1B_HUMAN	sp|Q13263|TIF1B_HUMANtr|M0R0K9|M0R0K9_HUMAN	1	2.37e-08	17|52	3	1494.92	1494.92	0.001496	seq71845_hf
MKASGTLREYKVVGR	-.n[29.04]MK[156.13]ASGTLREYK[156.13]VVGR.C	sp|Q02543|RL18A_HUMAN	sp|Q02543|RL18A_HUMANtr|M0R117|M0R117_HUMAN	0.995	0.000189	22|56	3	1778.03	1778.02	0.003972	seq71845_hf
STGVVAKLSPANQR	D.n[29.04]STGVVAK[156.13]LSPANQR.K	sp|Q13263|TIF1B_HUMAN	sp|Q13263|TIF1B_HUMANtr|M0R0K9|M0R0K9_HUMAN	0.9961	0.000652	11|26	2	1482.85	1482.85	0.002136	seq71845_hf
VRYSLDPENPTKSCKSR	M.n[35.07]VRYSLDPENPTK[162.16]SC[160.03]K[162.16]SR.G	sp|P18621|RL17_HUMAN	sp|P18621|RL17_HUMANtr|J3QQT2|J3QQT2_HUMANtr|A0A087WWH0|A0A087WWH0_HUMANtr|A0A087WY81|A0A087WY81_HUMANtr|A0A0A6YYL6|A0A0A6YYL6_HUMANtr|J3KSJ0|J3KSJ0_HUMANtr|J3QS96|J3QS96_HUMANtr|J3KRX5|J3KRX5_HUMANtr|A0A087WXM6|A0A087WXM6_HUMANtr|J3KRB3|J3KRB3_HUMAN	0.9904	0.000205	20|96	4	2138.2	2138.2	-0.002763	seq71845_hf
GRMHAPGKGLSQSALPYRR	M.n[35.07]GRMHAPGK[162.16]GLSQSALPYRR.S	sp|P62277|RS13_HUMAN	sp|P62277|RS13_HUMANtr|J3KMX5|J3KMX5_HUMANtr|E9PS50|E9PS50_HUMAN	0.9998	1.48e-05	28|108	4	2149.23	2149.23	0.000948	seq71845_hf
VRYSLDPENPTKSCKSR	M.n[29.04]VRYSLDPENPTK[156.13]SC[160.03]K[156.13]SR.G	sp|P18621|RL17_HUMAN	sp|P18621|RL17_HUMANtr|J3QQT2|J3QQT2_HUMANtr|A0A087WWH0|A0A087WWH0_HUMANtr|A0A087WY81|A0A087WY81_HUMANtr|A0A0A6YYL6|A0A0A6YYL6_HUMANtr|J3KSJ0|J3KSJ0_HUMANtr|J3QS96|J3QS96_HUMANtr|J3KRX5|J3KRX5_HUMANtr|A0A087WXM6|A0A087WXM6_HUMANtr|J3KRB3|J3KRB3_HUMAN	1	6.36e-07	22|128	5	2120.11	2120.1	0.00435	seq71845_hf
STGVVAKLSPANQR	D.n[29.04]STGVVAK[156.13]LSPANQR.K	sp|Q13263|TIF1B_HUMAN	sp|Q13263|TIF1B_HUMANtr|M0R0K9|M0R0K9_HUMAN	0.9999	1.4e-05	20|52	3	1482.85	1482.85	0.001723	seq71845_hf
MKASGTLREYKVVGR	-.n[35.07]MK[162.16]ASGTLREYK[162.16]VVGR.C	sp|Q02543|RL18A_HUMAN	sp|Q02543|RL18A_HUMANtr|M0R117|M0R117_HUMAN	0.9877	0.00254	20|112	5	1796.12	1796.12	0.00217	seq71845_hf
VRYSLDPENPTKSCKSR	M.n[29.04]VRYSLDPENPTK[156.13]SC[160.03]K[156.13]SR.G	sp|P18621|RL17_HUMAN	sp|P18621|RL17_HUMANtr|J3QQT2|J3QQT2_HUMANtr|A0A087WWH0|A0A087WWH0_HUMANtr|A0A087WY81|A0A087WY81_HUMANtr|A0A0A6YYL6|A0A0A6YYL6_HUMANtr|J3KSJ0|J3KSJ0_HUMANtr|J3QS96|J3QS96_HUMANtr|J3KRX5|J3KRX5_HUMANtr|A0A087WXM6|A0A087WXM6_HUMANtr|J3KRB3|J3KRB3_HUMAN	1	3.16e-08	28|96	4	2120.11	2120.1	0.004319	seq71845_hf
APRPCQAPQQWEGR	G.n[29.04]APRPC[160.03]QAPQQWEGR.Q	sp|Q9UM22|EPDR1_HUMAN	sp|Q9UM22|EPDR1_HUMAN	0.9966	0.000742	13|52	3	1707.83	1707.83	0.003147	seq71845_hf
MKASGTLREYKVVGR	-.n[29.04]MK[156.13]ASGTLREYK[156.13]VVGR.C	sp|Q02543|RL18A_HUMAN	sp|Q02543|RL18A_HUMANtr|M0R117|M0R117_HUMAN	0.9981	0.000375	22|112	5	1778.02	1778.02	0.000695	seq71845_hf
VRYSLDPENPTKSCKSR	M.n[35.07]VRYSLDPENPTK[162.16]SC[160.03]K[162.16]SR.G	sp|P18621|RL17_HUMAN	sp|P18621|RL17_HUMANtr|J3QQT2|J3QQT2_HUMANtr|A0A087WWH0|A0A087WWH0_HUMANtr|A0A087WY81|A0A087WY81_HUMANtr|A0A0A6YYL6|A0A0A6YYL6_HUMANtr|J3KSJ0|J3KSJ0_HUMANtr|J3QS96|J3QS96_HUMANtr|J3KRX5|J3KRX5_HUMANtr|A0A087WXM6|A0A087WXM6_HUMANtr|J3KRB3|J3KRB3_HUMAN	0.9981	5.25e-05	15|64	3	2138.21	2138.2	0.006332	seq71845_hf
GRMHAPGKGLSQSALPYRR	M.n[35.07]GRMHAPGK[162.16]GLSQSALPYRR.S	sp|P62277|RS13_HUMAN	sp|P62277|RS13_HUMANtr|J3KMX5|J3KMX5_HUMANtr|E9PS50|E9PS50_HUMAN	1	1.74e-08	26|144	5	2149.23	2149.23	0.000487	seq71845_hf
VRYSLDPENPTKSCKSR	M.n[29.04]VRYSLDPENPTK[156.13]SC[160.03]K[156.13]SR.G	sp|P18621|RL17_HUMAN	sp|P18621|RL17_HUMANtr|J3QQT2|J3QQT2_HUMANtr|A0A087WWH0|A0A087WWH0_HUMANtr|A0A087WY81|A0A087WY81_HUMANtr|A0A0A6YYL6|A0A0A6YYL6_HUMANtr|J3KSJ0|J3KSJ0_HUMANtr|J3QS96|J3QS96_HUMANtr|J3KRX5|J3KRX5_HUMANtr|A0A087WXM6|A0A087WXM6_HUMANtr|J3KRB3|J3KRB3_HUMAN	0.9992	2.33e-05	18|64	3	2120.11	2120.1	0.004654	seq71845_hf
GRMHAPGKGLSQSALPYRR	M.n[35.07]GRMHAPGK[162.16]GLSQSALPYRR.S	sp|P62277|RS13_HUMAN	sp|P62277|RS13_HUMANtr|J3KMX5|J3KMX5_HUMANtr|E9PS50|E9PS50_HUMAN	1	1.24e-07	26|180	6	2150.24	2149.23	1.00291	seq71845_hf
MKASGTLREYKVVGR	-.n[29.04]MK[156.13]ASGTLREYK[156.13]VVGR.C	sp|Q02543|RL18A_HUMAN	sp|Q02543|RL18A_HUMANtr|M0R117|M0R117_HUMAN	0.8829	0.0149	23|84	4	1778.03	1778.02	0.00347	seq71845_hf
STGVVAKLSPANQR	D.n[35.07]STGVVAK[162.16]LSPANQR.K	sp|Q13263|TIF1B_HUMAN	sp|Q13263|TIF1B_HUMANtr|M0R0K9|M0R0K9_HUMAN	1	2.14e-08	21|52	3	1494.92	1494.92	0.002133	seq71845_hf
INISEGNCPER	R.n[35.07]INISEGNC[160.03]PER.L	sp|Q15366|PCBP2_HUMAN	sp|Q15366|PCBP2_HUMANsp|Q15365|PCBP1_HUMANsp|P57721|PCBP3_HUMANtr|F8VTZ0|F8VTZ0_HUMANtr|F8W1G6|F8W1G6_HUMANtr|F8VXH9|F8VXH9_HUMANtr|J3QT27|J3QT27_HUMANtr|F8VZX2|F8VZX2_HUMANtr|F8W0G4|F8W0G4_HUMANtr|H3BRU6|H3BRU6_HUMANtr|E9PFP8|E9PFP8_HUMAN	0.9683	0.00719	8|20	2	1321.65	1321.65	0.002663	seq71845_hf
GRMHAPGKGLSQSALPYRR	M.n[29.04]GRMHAPGK[156.13]GLSQSALPYRR.S	sp|P62277|RS13_HUMAN	sp|P62277|RS13_HUMANtr|J3KMX5|J3KMX5_HUMANtr|E9PS50|E9PS50_HUMAN	1	7.09e-07	23|180	6	2137.17	2137.17	0.004616	seq71845_hf
VRYSLDPENPTKSCKSR	M.n[29.04]VRYSLDPENPTK[156.13]SC[160.03]K[156.13]SR.G	sp|P18621|RL17_HUMAN	sp|P18621|RL17_HUMANtr|J3QQT2|J3QQT2_HUMANtr|A0A087WWH0|A0A087WWH0_HUMANtr|A0A087WY81|A0A087WY81_HUMANtr|A0A0A6YYL6|A0A0A6YYL6_HUMANtr|J3KSJ0|J3KSJ0_HUMANtr|J3QS96|J3QS96_HUMANtr|J3KRX5|J3KRX5_HUMANtr|A0A087WXM6|A0A087WXM6_HUMANtr|J3KRB3|J3KRB3_HUMAN	0.9997	4.43e-05	22|128	5	2120.11	2120.1	0.005883	seq71845_hf
STGVVAKLSPANQR	D.n[29.04]STGVVAK[156.13]LSPANQR.K	sp|Q13263|TIF1B_HUMAN	sp|Q13263|TIF1B_HUMANtr|M0R0K9|M0R0K9_HUMAN	0.9999	8.33e-06	14|52	3	1482.85	1482.85	0.000267	seq71845_hf
APRPCQAPQQWEGR	G.n[35.07]APRPC[160.03]QAPQQWEGR.Q	sp|Q9UM22|EPDR1_HUMAN	sp|Q9UM22|EPDR1_HUMAN	0.9882	0.00288	14|52	3	1713.86	1713.86	0.000917	seq71845_hf
LGEPAPAPPAADSR	D.n[35.07]LGEPAPAPPAADSR.W	sp|Q9H7N4|SFR19_HUMAN	sp|Q9H7N4|SFR19_HUMAN	0.9707	0.00146	10|26	2	1381.75	1381.74	0.006258	seq71845_hf
VRYSLDPENPTKSCKSR	M.n[29.04]VRYSLDPENPTK[156.13]SC[160.03]K[156.13]SR.G	sp|P18621|RL17_HUMAN	sp|P18621|RL17_HUMANtr|J3QQT2|J3QQT2_HUMANtr|A0A087WWH0|A0A087WWH0_HUMANtr|A0A087WY81|A0A087WY81_HUMANtr|A0A0A6YYL6|A0A0A6YYL6_HUMANtr|J3KSJ0|J3KSJ0_HUMANtr|J3QS96|J3QS96_HUMANtr|J3KRX5|J3KRX5_HUMANtr|A0A087WXM6|A0A087WXM6_HUMANtr|J3KRB3|J3KRB3_HUMAN	1	1.83e-06	25|96	4	2120.11	2120.1	0.004821	seq71845_hf
APRPCQAPQQWEGR	G.n[29.04]APRPC[160.03]QAPQQWEGR.Q	sp|Q9UM22|EPDR1_HUMAN	sp|Q9UM22|EPDR1_HUMAN	1	1.16e-06	17|52	3	1707.83	1707.83	0.004639	seq71845_hf
MKVFVTR	L.n[35.07]MK[162.16]VFVTR.R	sp|Q9UBQ7|GRHPR_HUMAN	sp|Q9UBQ7|GRHPR_HUMANtr|U3KQ56|U3KQ56_HUMAN	0.9491	0.0142	10|24	3	947.627	947.626	0.000926	seq71845_hf
VRYSLDPENPTKSCKSR	M.n[35.07]VRYSLDPENPTK[162.16]SC[160.03]K[162.16]SR.G	sp|P18621|RL17_HUMAN	sp|P18621|RL17_HUMANtr|J3QQT2|J3QQT2_HUMANtr|A0A087WWH0|A0A087WWH0_HUMANtr|A0A087WY81|A0A087WY81_HUMANtr|A0A0A6YYL6|A0A0A6YYL6_HUMANtr|J3KSJ0|J3KSJ0_HUMANtr|J3QS96|J3QS96_HUMANtr|J3KRX5|J3KRX5_HUMANtr|A0A087WXM6|A0A087WXM6_HUMANtr|J3KRB3|J3KRB3_HUMAN	0.9982	3.69e-05	19|64	3	2138.21	2138.2	0.007022	seq71845_hf
VRYSLDPENPTKSCKSR	M.n[29.04]VRYSLDPENPTK[156.13]SC[160.03]K[156.13]SR.G	sp|P18621|RL17_HUMAN	sp|P18621|RL17_HUMANtr|J3QQT2|J3QQT2_HUMANtr|A0A087WWH0|A0A087WWH0_HUMANtr|A0A087WY81|A0A087WY81_HUMANtr|A0A0A6YYL6|A0A0A6YYL6_HUMANtr|J3KSJ0|J3KSJ0_HUMANtr|J3QS96|J3QS96_HUMANtr|J3KRX5|J3KRX5_HUMANtr|A0A087WXM6|A0A087WXM6_HUMANtr|J3KRB3|J3KRB3_HUMAN	0.976	0.00073	24|64	3	2120.11	2120.1	0.006826	seq71845_hf
GRMHAPGKGLSQSALPYRR	M.n[35.07]GRMHAPGK[162.16]GLSQSALPYRR.S	sp|P62277|RS13_HUMAN	sp|P62277|RS13_HUMANtr|J3KMX5|J3KMX5_HUMANtr|E9PS50|E9PS50_HUMAN	1	5.32e-06	21|144	5	2149.23	2149.23	0.001976	seq71845_hf
VRYSLDPENPTKSCKSR	M.n[35.07]VRYSLDPENPTK[162.16]SC[160.03]K[162.16]SR.G	sp|P18621|RL17_HUMAN	sp|P18621|RL17_HUMANtr|J3QQT2|J3QQT2_HUMANtr|A0A087WWH0|A0A087WWH0_HUMANtr|A0A087WY81|A0A087WY81_HUMANtr|A0A0A6YYL6|A0A0A6YYL6_HUMANtr|J3KSJ0|J3KSJ0_HUMANtr|J3QS96|J3QS96_HUMANtr|J3KRX5|J3KRX5_HUMANtr|A0A087WXM6|A0A087WXM6_HUMANtr|J3KRB3|J3KRB3_HUMAN	0.9926	0.000134	23|128	5	2138.2	2138.2	-0.00454	seq71845_hf
GEEEEEEEEGDGEEEDGDEDEEAESATGKR	G.n[35.07]GEEEEEEEEGDGEEEDGDEDEEAESATGK[162.16]R.A	sp|P06454|PTMA_HUMAN	sp|P06454|PTMA_HUMANtr|B8ZZW7|B8ZZW7_HUMANtr|H7C2N1|H7C2N1_HUMANtr|B8ZZA1|B8ZZA1_HUMAN	1	4.79e-09	9|116	3	3382.35	3381.34	1.01213	seq71845_hf
GARPVSSAASVYAGAGGSGSR	Y.n[29.04]GARPVSSAASVYAGAGGSGSR.L	sp|P05783|K1C18_HUMAN	sp|P05783|K1C18_HUMANtr|F8VZY9|F8VZY9_HUMAN	0.9984	0.000206	18|80	3	1892.96	1891.95	1.00708	seq71845_hf
QKTGTAEMSSILEER	L.n[29.04]QK[156.13]TGTAEM[147.04]SSILEER.L	sp|P25705|ATPA_HUMAN	sp|P25705|ATPA_HUMANtr|K7ESA0|K7ESA0_HUMANtr|K7ERX7|K7ERX7_HUMAN	1	2.59e-07	19|56	3	1750.88	1750.88	0.002804	seq71845_hf
VRYSLDPENPTKSCKSR	M.n[35.07]VRYSLDPENPTK[162.16]SC[160.03]K[162.16]SR.G	sp|P18621|RL17_HUMAN	sp|P18621|RL17_HUMANtr|J3QQT2|J3QQT2_HUMANtr|A0A087WWH0|A0A087WWH0_HUMANtr|A0A087WY81|A0A087WY81_HUMANtr|A0A0A6YYL6|A0A0A6YYL6_HUMANtr|J3KSJ0|J3KSJ0_HUMANtr|J3QS96|J3QS96_HUMANtr|J3KRX5|J3KRX5_HUMANtr|A0A087WXM6|A0A087WXM6_HUMANtr|J3KRB3|J3KRB3_HUMAN	0.9946	0.000597	24|96	4	2138.2	2138.2	0.001577	seq71845_hf
VRYSLDPENPTKSCKSR	M.n[29.04]VRYSLDPENPTK[156.13]SC[160.03]K[156.13]SR.G	sp|P18621|RL17_HUMAN	sp|P18621|RL17_HUMANtr|J3QQT2|J3QQT2_HUMANtr|A0A087WWH0|A0A087WWH0_HUMANtr|A0A087WY81|A0A087WY81_HUMANtr|A0A0A6YYL6|A0A0A6YYL6_HUMANtr|J3KSJ0|J3KSJ0_HUMANtr|J3QS96|J3QS96_HUMANtr|J3KRX5|J3KRX5_HUMANtr|A0A087WXM6|A0A087WXM6_HUMANtr|J3KRB3|J3KRB3_HUMAN	1	1.85e-07	25|128	5	2120.11	2120.1	0.003799	seq71845_hf
QKTGTAEMSSILEER	L.n[35.07]QK[162.16]TGTAEM[147.04]SSILEER.L	sp|P25705|ATPA_HUMAN	sp|P25705|ATPA_HUMANtr|K7ESA0|K7ESA0_HUMANtr|K7ERX7|K7ERX7_HUMAN	0.9999	9.2e-06	20|56	3	1762.94	1762.94	0.002797	seq71845_hf
TAGDTHLGGEDFDNR	S.n[29.04]TAGDTHLGGEDFDNR.M	sp|P54652|HSP72_HUMAN	sp|P54652|HSP72_HUMANsp|P48741|HSP77_HUMANsp|P0DMV8|HS71A_HUMANsp|P34931|HS71L_HUMANsp|P11142|HSP7C_HUMANsp|P17066|HSP76_HUMANsp|P0DMV9|HS71B_HUMANtr|E9PKE3|E9PKE3_HUMANtr|E9PN89|E9PN89_HUMANtr|V9GZ37|V9GZ37_HUMANtr|A0A0G2JIW1|A0A0G2JIW1_HUMANtr|Q53FA3|Q53FA3_HUMAN	1	8.86e-10	22|56	3	1631.72	1631.72	0.001133	seq71845_hf
GARPVSSAASVYAGAGGSGSR	Y.n[35.07]GARPVSSAASVYAGAGGSGSR.L	sp|P05783|K1C18_HUMAN	sp|P05783|K1C18_HUMANtr|F8VZY9|F8VZY9_HUMAN	1	8.7e-08	17|80	3	1897.98	1897.98	0.002237	seq71845_hf
VMAEGTAVLRR	M.n[35.07]VMAEGTAVLRR.N	sp|Q9Y3A3|PHOCN_HUMAN	sp|Q9Y3A3|PHOCN_HUMANtr|F8W8B0|F8W8B0_HUMANtr|F8WAQ8|F8WAQ8_HUMAN	0.9468	0.0149	11|40	3	1235.72	1235.72	0.000616	seq71845_hf
GAGGALFVHR	N.n[35.07]GAGGALFVHR.D	sp|P19404|NDUV2_HUMAN	sp|P19404|NDUV2_HUMANtr|E7EPT4|E7EPT4_HUMAN	0.9093	0.0272	17|36	3	1017.59	1017.59	0.001194	seq71845_hf
GARPVSSAASVYAGAGGSGSR	Y.n[29.04]GARPVSSAASVYAGAGGSGSR.L	sp|P05783|K1C18_HUMAN	sp|P05783|K1C18_HUMANtr|F8VZY9|F8VZY9_HUMAN	1	2.65e-07	23|80	3	1891.95	1891.95	0.002743	seq71845_hf
GARPVSSAASVYAGAGGSGSR	Y.n[35.07]GARPVSSAASVYAGAGGSGSR.L	sp|P05783|K1C18_HUMAN	sp|P05783|K1C18_HUMANtr|F8VZY9|F8VZY9_HUMAN	0.9999	2.97e-06	19|80	3	1898.98	1897.98	1.00291	seq71845_hf
VRYSLDPENPTKSCKSR	M.n[29.04]VRYSLDPENPTK[156.13]SC[160.03]K[156.13]SR.G	sp|P18621|RL17_HUMAN	sp|P18621|RL17_HUMANtr|J3QQT2|J3QQT2_HUMANtr|A0A087WWH0|A0A087WWH0_HUMANtr|A0A087WY81|A0A087WY81_HUMANtr|A0A0A6YYL6|A0A0A6YYL6_HUMANtr|J3KSJ0|J3KSJ0_HUMANtr|J3QS96|J3QS96_HUMANtr|J3KRX5|J3KRX5_HUMANtr|A0A087WXM6|A0A087WXM6_HUMANtr|J3KRB3|J3KRB3_HUMAN	1	1.13e-06	23|96	4	2120.11	2120.1	0.00282	seq71845_hf
APRPCQAPQQWEGR	G.n[29.04]APRPC[160.03]QAPQQWEGR.Q	sp|Q9UM22|EPDR1_HUMAN	sp|Q9UM22|EPDR1_HUMAN	0.9983	0.000352	17|52	3	1707.83	1707.83	0.003284	seq71845_hf
VMAEGTAVLRR	M.n[29.04]VMAEGTAVLRR.N	sp|Q9Y3A3|PHOCN_HUMAN	sp|Q9Y3A3|PHOCN_HUMANtr|F8W8B0|F8W8B0_HUMANtr|F8WAQ8|F8WAQ8_HUMAN	0.9154	0.0251	11|40	3	1229.69	1229.69	0.000939	seq71845_hf
VDRSNFKTCEESSFCKR	A.n[35.07]VDRSNFK[162.16]TC[160.03]EESSFC[160.03]K[162.16]R.Q	sp|Q14697|GANAB_HUMAN	sp|Q14697|GANAB_HUMAN	0.949	0.00503	19|96	4	2252.16	2251.16	1.00488	seq71845_hf
VRYSLDPENPTKSCKSR	M.n[35.07]VRYSLDPENPTK[162.16]SC[160.03]K[162.16]SR.G	sp|P18621|RL17_HUMAN	sp|P18621|RL17_HUMANtr|J3QQT2|J3QQT2_HUMANtr|A0A087WWH0|A0A087WWH0_HUMANtr|A0A087WY81|A0A087WY81_HUMANtr|A0A0A6YYL6|A0A0A6YYL6_HUMANtr|J3KSJ0|J3KSJ0_HUMANtr|J3QS96|J3QS96_HUMANtr|J3KRX5|J3KRX5_HUMANtr|A0A087WXM6|A0A087WXM6_HUMANtr|J3KRB3|J3KRB3_HUMAN	0.9982	5.97e-05	24|64	3	2138.2	2138.2	0.003415	seq71845_hf
GAGGALFVHR	N.n[29.04]GAGGALFVHR.D	sp|P19404|NDUV2_HUMAN	sp|P19404|NDUV2_HUMANtr|E7EPT4|E7EPT4_HUMAN	0.9116	0.0264	16|36	3	1011.56	1011.56	0.000231	seq71845_hf
VRYSLDPENPTKSCKSR	M.n[29.04]VRYSLDPENPTK[156.13]SC[160.03]K[156.13]SR.G	sp|P18621|RL17_HUMAN	sp|P18621|RL17_HUMANtr|J3QQT2|J3QQT2_HUMANtr|A0A087WWH0|A0A087WWH0_HUMANtr|A0A087WY81|A0A087WY81_HUMANtr|A0A0A6YYL6|A0A0A6YYL6_HUMANtr|J3KSJ0|J3KSJ0_HUMANtr|J3QS96|J3QS96_HUMANtr|J3KRX5|J3KRX5_HUMANtr|A0A087WXM6|A0A087WXM6_HUMANtr|J3KRB3|J3KRB3_HUMAN	1	1.93e-08	25|64	3	2120.11	2120.1	0.00337	seq71845_hf
VRYSLDPENPTKSCKSR	M.n[35.07]VRYSLDPENPTK[162.16]SC[160.03]K[162.16]SR.G	sp|P18621|RL17_HUMAN	sp|P18621|RL17_HUMANtr|J3QQT2|J3QQT2_HUMANtr|A0A087WWH0|A0A087WWH0_HUMANtr|A0A087WY81|A0A087WY81_HUMANtr|A0A0A6YYL6|A0A0A6YYL6_HUMANtr|J3KSJ0|J3KSJ0_HUMANtr|J3QS96|J3QS96_HUMANtr|J3KRX5|J3KRX5_HUMANtr|A0A087WXM6|A0A087WXM6_HUMANtr|J3KRB3|J3KRB3_HUMAN	0.9981	0.00037	21|128	5	2138.2	2138.2	0.002949	seq71845_hf
VDRSNFKTCEESSFCKR	A.n[29.04]VDRSNFK[156.13]TC[160.03]EESSFC[160.03]K[156.13]R.Q	sp|Q14697|GANAB_HUMAN	sp|Q14697|GANAB_HUMAN	0.9999	1.04e-05	19|96	4	2233.06	2233.06	0.002672	seq71845_hf
GKVKVGVNGFGR	M.n[35.07]GK[162.16]VK[162.16]VGVNGFGR.L	sp|P04406|G3P_HUMAN	sp|P04406|G3P_HUMAN	0.9536	9.75e-05	15|66	4	1319.88	1318.89	0.985085	seq71845_hf
SSFGSGAGSSSFSR	G.n[29.04]SSFGSGAGSSSFSR.T	sp|P05787|K2C8_HUMAN	sp|P05787|K2C8_HUMAN	0.9994	7.42e-05	13|26	2	1347.61	1347.61	0.00201	seq71845_hf
QKTGTAEMSSILEER	L.n[29.04]QK[156.13]TGTAEM[147.04]SSILEER.L	sp|P25705|ATPA_HUMAN	sp|P25705|ATPA_HUMANtr|K7ESA0|K7ESA0_HUMANtr|K7ERX7|K7ERX7_HUMAN	0.9999	6.4e-06	20|56	3	1750.88	1750.88	0.001522	seq71845_hf
VRYSLDPENPTKSCKSR	M.n[35.07]VRYSLDPENPTK[162.16]SC[160.03]K[162.16]SR.G	sp|P18621|RL17_HUMAN	sp|P18621|RL17_HUMANtr|J3QQT2|J3QQT2_HUMANtr|A0A087WWH0|A0A087WWH0_HUMANtr|A0A087WY81|A0A087WY81_HUMANtr|A0A0A6YYL6|A0A0A6YYL6_HUMANtr|J3KSJ0|J3KSJ0_HUMANtr|J3QS96|J3QS96_HUMANtr|J3KRX5|J3KRX5_HUMANtr|A0A087WXM6|A0A087WXM6_HUMANtr|J3KRB3|J3KRB3_HUMAN	0.9923	0.000867	22|96	4	2138.2	2138.2	0.003605	seq71845_hf
VRYSLDPENPTKSCKSR	M.n[29.04]VRYSLDPENPTK[156.13]SC[160.03]K[156.13]SR.G	sp|P18621|RL17_HUMAN	sp|P18621|RL17_HUMANtr|J3QQT2|J3QQT2_HUMANtr|A0A087WWH0|A0A087WWH0_HUMANtr|A0A087WY81|A0A087WY81_HUMANtr|A0A0A6YYL6|A0A0A6YYL6_HUMANtr|J3KSJ0|J3KSJ0_HUMANtr|J3QS96|J3QS96_HUMANtr|J3KRX5|J3KRX5_HUMANtr|A0A087WXM6|A0A087WXM6_HUMANtr|J3KRB3|J3KRB3_HUMAN	1	8.2e-08	21|128	5	2120.11	2120.1	0.002591	seq71845_hf
QKTGTAEMSSILEER	L.n[35.07]QK[162.16]TGTAEM[147.04]SSILEER.L	sp|P25705|ATPA_HUMAN	sp|P25705|ATPA_HUMANtr|K7ESA0|K7ESA0_HUMANtr|K7ERX7|K7ERX7_HUMAN	0.9998	2.56e-05	20|56	3	1762.94	1762.94	0.000543	seq71845_hf
VDRSNFKTCEESSFCKR	A.n[29.04]VDRSNFK[156.13]TC[160.03]EESSFC[160.03]K[156.13]R.Q	sp|Q14697|GANAB_HUMAN	sp|Q14697|GANAB_HUMAN	0.9998	3.8e-05	18|128	5	2233.06	2233.06	0.001772	seq71845_hf
SSFGSGAGSSSFSR	G.n[35.07]SSFGSGAGSSSFSR.T	sp|P05787|K2C8_HUMAN	sp|P05787|K2C8_HUMAN	1	7.81e-08	19|26	2	1353.64	1353.64	0.000684	seq71845_hf
VMAEGTAVLRR	M.n[35.07]VMAEGTAVLRR.N	sp|Q9Y3A3|PHOCN_HUMAN	sp|Q9Y3A3|PHOCN_HUMANtr|F8W8B0|F8W8B0_HUMANtr|F8WAQ8|F8WAQ8_HUMAN	0.9727	0.00714	13|40	3	1235.72	1235.72	0.000228	seq71845_hf
VDRSNFKTCEESSFCKR	A.n[29.04]VDRSNFK[156.13]TC[160.03]EESSFC[160.03]K[156.13]R.Q	sp|Q14697|GANAB_HUMAN	sp|Q14697|GANAB_HUMAN	0.9985	1.18e-05	14|64	3	2235.07	2233.06	2.00995	seq71845_hf
FGSDQSENVDRGAGSIR	G.n[29.04]FGSDQSENVDRGAGSIR.E	sp|Q9UII2|ATIF1_HUMAN	sp|Q9UII2|ATIF1_HUMANtr|A0A0B4J230|A0A0B4J230_HUMAN	0.9902	0.000405	12|64	3	1821.86	1821.86	0.002484	seq71845_hf
TERGYSFTTTAER	L.n[29.04]TERGYSFTTTAER.E	sp|P60709|ACTB_HUMAN	sp|P60709|ACTB_HUMANsp|P63261|ACTG_HUMANtr|I3L4N8|I3L4N8_HUMANtr|I3L1U9|I3L1U9_HUMANtr|I3L3I0|I3L3I0_HUMANtr|A0A2R8Y793|A0A2R8Y793_HUMANtr|A0A2R8YEA7|A0A2R8YEA7_HUMAN	1	1.7e-08	22|48	3	1545.75	1545.74	0.00345	seq71845_hf
SSSEQGPGPAAALGR	R.n[29.04]SSSEQGPGPAAALGR.V	sp|Q5SXM8|DNLZ_HUMAN	sp|Q5SXM8|DNLZ_HUMANtr|Q5SXM7|Q5SXM7_HUMAN	0.9703	0.00212	14|28	2	1411.71	1411.71	0.005721	seq71845_hf
VDRSNFKTCEESSFCKR	A.n[35.07]VDRSNFK[162.16]TC[160.03]EESSFC[160.03]K[162.16]R.Q	sp|Q14697|GANAB_HUMAN	sp|Q14697|GANAB_HUMAN	0.9968	0.00064	15|128	5	2251.16	2251.16	0.002443	seq71845_hf
VDRSNFKTCEESSFCKR	A.n[35.07]VDRSNFK[162.16]TC[160.03]EESSFC[160.03]K[162.16]R.Q	sp|Q14697|GANAB_HUMAN	sp|Q14697|GANAB_HUMAN	0.962	0.0045	19|96	4	2251.16	2251.16	0.003033	seq71845_hf
QKTGTAEMSSILEER	L.n[29.04]QK[156.13]TGTAEM[147.04]SSILEER.L	sp|P25705|ATPA_HUMAN	sp|P25705|ATPA_HUMANtr|K7ESA0|K7ESA0_HUMANtr|K7ERX7|K7ERX7_HUMAN	0.9998	1.77e-05	11|28	2	1750.88	1750.88	0.002997	seq71845_hf
GAGGALFVHR	N.n[29.04]GAGGALFVHR.D	sp|P19404|NDUV2_HUMAN	sp|P19404|NDUV2_HUMANtr|E7EPT4|E7EPT4_HUMAN	0.9718	0.00525	17|36	3	1011.56	1011.56	-0.000157	seq71845_hf
VDRSNFKTCEESSFCKR	A.n[29.04]VDRSNFK[156.13]TC[160.03]EESSFC[160.03]K[156.13]R.Q	sp|Q14697|GANAB_HUMAN	sp|Q14697|GANAB_HUMAN	0.9998	1.56e-05	22|96	4	2233.07	2233.06	0.004377	seq71845_hf
VDRSNFKTCEESSFCKR	A.n[35.07]VDRSNFK[162.16]TC[160.03]EESSFC[160.03]K[162.16]R.Q	sp|Q14697|GANAB_HUMAN	sp|Q14697|GANAB_HUMAN	0.9969	8.29e-05	14|64	3	2252.16	2251.16	1.00666	seq71845_hf
SSSEQGPGPAAALGR	R.n[35.07]SSSEQGPGPAAALGR.V	sp|Q5SXM8|DNLZ_HUMAN	sp|Q5SXM8|DNLZ_HUMANtr|Q5SXM7|Q5SXM7_HUMAN	0.9817	0.00383	16|28	2	1417.74	1417.74	0.003784	seq71845_hf
TGKTPVEPEVAIHR	D.n[35.07]TGK[162.16]TPVEPEVAIHR.L	sp|P60866|RS20_HUMAN	sp|P60866|RS20_HUMANtr|E5RIP1|E5RIP1_HUMANtr|E5RJX2|E5RJX2_HUMAN	1	6.12e-08	20|52	3	1600.96	1600.96	0.003878	seq71845_hf
QKTGTAEMSSILEER	L.n[35.07]QK[162.16]TGTAEM[147.04]SSILEER.L	sp|P25705|ATPA_HUMAN	sp|P25705|ATPA_HUMANtr|K7ESA0|K7ESA0_HUMANtr|K7ERX7|K7ERX7_HUMAN	1	8.72e-10	16|28	2	1762.95	1762.94	0.006117	seq71845_hf
QKTGTAEMSSILEER	L.n[29.04]QK[156.13]TGTAEM[147.04]SSILEER.L	sp|P25705|ATPA_HUMAN	sp|P25705|ATPA_HUMANtr|K7ESA0|K7ESA0_HUMANtr|K7ERX7|K7ERX7_HUMAN	1	2.06e-06	18|56	3	1750.88	1750.88	0.000805	seq71845_hf
SSFGSGAGSSSFSR	G.n[29.04]SSFGSGAGSSSFSR.T	sp|P05787|K2C8_HUMAN	sp|P05787|K2C8_HUMAN	1	1.64e-06	18|26	2	1347.61	1347.61	0.001315	seq71845_hf
GFVKVVKNKAYFKR	M.n[29.04]GFVK[156.13]VVK[156.13]NK[156.13]AYFK[156.13]R.Y	sp|P46777|RL5_HUMAN	sp|P46777|RL5_HUMANtr|A0A2R8Y4A2|A0A2R8Y4A2_HUMANtr|R4GNJ2|R4GNJ2_HUMAN	0.9844	0.00545	19|78	4	1823.16	1823.15	0.00172	seq71845_hf
LERPPTTPQNEEIR	D.n[35.07]LERPPTTPQNEEIR.A	sp|Q9GZY8|MFF_HUMAN	sp|Q9GZY8|MFF_HUMANtr|C9JHF5|C9JHF5_HUMANtr|A0A0A0MS29|A0A0A0MS29_HUMAN	0.9996	7.02e-05	13|52	3	1712.93	1712.93	0.000302	seq71845_hf
QKTGTAEMSSILEER	L.n[35.07]QK[162.16]TGTAEM[147.04]SSILEER.L	sp|P25705|ATPA_HUMAN	sp|P25705|ATPA_HUMANtr|K7ESA0|K7ESA0_HUMANtr|K7ERX7|K7ERX7_HUMAN	0.9998	3.83e-05	19|56	3	1762.94	1762.94	0.001207	seq71845_hf
VDRSNFKTCEESSFCKR	A.n[29.04]VDRSNFK[156.13]TC[160.03]EESSFC[160.03]K[156.13]R.Q	sp|Q14697|GANAB_HUMAN	sp|Q14697|GANAB_HUMAN	0.997	0.00059	13|128	5	2233.06	2233.06	0.002122	seq71845_hf
TGKTPVEPEVAIHR	D.n[35.07]TGK[162.16]TPVEPEVAIHR.L	sp|P60866|RS20_HUMAN	sp|P60866|RS20_HUMANtr|E5RIP1|E5RIP1_HUMANtr|E5RJX2|E5RJX2_HUMAN	0.9994	0.000182	21|78	4	1600.96	1600.96	0.00059	seq71845_hf
VDRSNFKTCEESSFCKR	A.n[29.04]VDRSNFK[156.13]TC[160.03]EESSFC[160.03]K[156.13]R.Q	sp|Q14697|GANAB_HUMAN	sp|Q14697|GANAB_HUMAN	1	7.66e-08	14|64	3	2234.06	2233.06	1.00159	seq71845_hf
FGSDQSENVDRGAGSIR	G.n[35.07]FGSDQSENVDRGAGSIR.E	sp|Q9UII2|ATIF1_HUMAN	sp|Q9UII2|ATIF1_HUMANtr|A0A0B4J230|A0A0B4J230_HUMAN	0.9983	5.43e-05	16|64	3	1827.89	1827.89	0.001134	seq71845_hf
FGSDQSENVDRGAGSIR	G.n[29.04]FGSDQSENVDRGAGSIR.E	sp|Q9UII2|ATIF1_HUMAN	sp|Q9UII2|ATIF1_HUMANtr|A0A0B4J230|A0A0B4J230_HUMAN	0.9999	2.63e-06	16|64	3	1821.86	1821.86	0.001655	seq71845_hf
VDRSNFKTCEESSFCKR	A.n[35.07]VDRSNFK[162.16]TC[160.03]EESSFC[160.03]K[162.16]R.Q	sp|Q14697|GANAB_HUMAN	sp|Q14697|GANAB_HUMAN	0.9959	0.000565	16|128	5	2252.16	2251.16	1.00422	seq71845_hf
VDRSNFKTCEESSFCKR	A.n[35.07]VDRSNFK[162.16]TC[160.03]EESSFC[160.03]K[162.16]R.Q	sp|Q14697|GANAB_HUMAN	sp|Q14697|GANAB_HUMAN	0.9874	0.00144	28|96	4	2251.16	2251.16	0.001729	seq71845_hf
VDRSNFKTCEESSFCKR	A.n[29.04]VDRSNFK[156.13]TC[160.03]EESSFC[160.03]K[156.13]R.Q	sp|Q14697|GANAB_HUMAN	sp|Q14697|GANAB_HUMAN	0.9999	6.81e-06	22|96	4	2233.06	2233.06	0.000972	seq71845_hf
FGSDQSENVDRGAGSIR	G.n[29.04]FGSDQSENVDRGAGSIR.E	sp|Q9UII2|ATIF1_HUMAN	sp|Q9UII2|ATIF1_HUMANtr|A0A0B4J230|A0A0B4J230_HUMAN	0.9034	0.000881	7|32	2	1821.86	1821.86	0.002579	seq71845_hf
GFVKVVKNKAYFKR	M.n[29.04]GFVK[156.13]VVK[156.13]NK[156.13]AYFK[156.13]R.Y	sp|P46777|RL5_HUMAN	sp|P46777|RL5_HUMANtr|A0A2R8Y4A2|A0A2R8Y4A2_HUMANtr|R4GNJ2|R4GNJ2_HUMAN	0.9986	0.000475	16|104	5	1823.16	1823.15	0.002457	seq71845_hf
LTPTHYLTKHDVER	A.n[35.07]LTPTHYLTK[162.16]HDVER.L	sp|P04844|RPN2_HUMAN	sp|P04844|RPN2_HUMANtr|Q5JYR7|Q5JYR7_HUMAN	0.9994	0.000188	17|78	4	1777.02	1777.02	0.002791	seq71845_hf
GFVKVVKNKAYFKR	M.n[29.04]GFVK[156.13]VVK[156.13]NK[156.13]AYFK[156.13]R.Y	sp|P46777|RL5_HUMAN	sp|P46777|RL5_HUMANtr|A0A2R8Y4A2|A0A2R8Y4A2_HUMANtr|R4GNJ2|R4GNJ2_HUMAN	1	2.56e-07	27|52	3	1823.16	1823.15	0.003561	seq71845_hf
LTPTHYLTKHDVER	A.n[35.07]LTPTHYLTK[162.16]HDVER.L	sp|P04844|RPN2_HUMAN	sp|P04844|RPN2_HUMANtr|Q5JYR7|Q5JYR7_HUMAN	1	4.42e-07	20|104	5	1777.02	1777.02	0.000835	seq71845_hf
GFVKVVKNKAYFKR	M.n[29.04]GFVK[156.13]VVK[156.13]NK[156.13]AYFK[156.13]R.Y	sp|P46777|RL5_HUMAN	sp|P46777|RL5_HUMANtr|A0A2R8Y4A2|A0A2R8Y4A2_HUMANtr|R4GNJ2|R4GNJ2_HUMAN	0.9974	0.000869	19|78	4	1823.16	1823.15	0.002953	seq71845_hf
QKTGTAEMSSILEER	L.n[29.04]QK[156.13]TGTAEM[147.04]SSILEER.L	sp|P25705|ATPA_HUMAN	sp|P25705|ATPA_HUMANtr|K7ESA0|K7ESA0_HUMANtr|K7ERX7|K7ERX7_HUMAN	0.9857	0.00355	15|56	3	1750.88	1750.88	0.002621	seq71845_hf
LTPTHYLTKHDVER	A.n[35.07]LTPTHYLTK[162.16]HDVER.L	sp|P04844|RPN2_HUMAN	sp|P04844|RPN2_HUMANtr|Q5JYR7|Q5JYR7_HUMAN	1	3.2e-06	16|52	3	1777.02	1777.02	0.001208	seq71845_hf
LTPTHYLTKHDVER	A.n[29.04]LTPTHYLTK[156.13]HDVER.L	sp|P04844|RPN2_HUMAN	sp|P04844|RPN2_HUMANtr|Q5JYR7|Q5JYR7_HUMAN	1	5.76e-08	22|104	5	1764.95	1764.95	0.002072	seq71845_hf
LTPTHYLTKHDVER	A.n[29.04]LTPTHYLTK[156.13]HDVER.L	sp|P04844|RPN2_HUMAN	sp|P04844|RPN2_HUMANtr|Q5JYR7|Q5JYR7_HUMAN	1	1.05e-07	23|78	4	1764.95	1764.95	0.002618	seq71845_hf
SASQAAHPQDSAFSYR	D.n[29.04]SASQAAHPQDSAFSYR.D	sp|Q14C86|GAPD1_HUMAN	sp|Q14C86|GAPD1_HUMANtr|F8W9S7|F8W9S7_HUMAN	1	2.65e-06	15|60	3	1749.81	1749.81	0.002225	seq71845_hf
LTPTHYLTKHDVER	A.n[29.04]LTPTHYLTK[156.13]HDVER.L	sp|P04844|RPN2_HUMAN	sp|P04844|RPN2_HUMANtr|Q5JYR7|Q5JYR7_HUMAN	1	2.1e-06	15|52	3	1764.96	1764.95	0.00289	seq71845_hf
GFVKVVKNKAYFKR	M.n[29.04]GFVK[156.13]VVK[156.13]NK[156.13]AYFK[156.13]R.Y	sp|P46777|RL5_HUMAN	sp|P46777|RL5_HUMANtr|A0A2R8Y4A2|A0A2R8Y4A2_HUMANtr|R4GNJ2|R4GNJ2_HUMAN	0.977	0.00858	13|104	5	1823.16	1823.15	0.002867	seq71845_hf
LTPTHYLTKHDVER	A.n[35.07]LTPTHYLTK[162.16]HDVER.L	sp|P04844|RPN2_HUMAN	sp|P04844|RPN2_HUMANtr|Q5JYR7|Q5JYR7_HUMAN	1	2.85e-07	19|78	4	1777.02	1777.02	0.001698	seq71845_hf
LSQTQGPPDYPR	L.n[29.04]LSQTQGPPDYPR.F	sp|Q13405|RM49_HUMAN	sp|Q13405|RM49_HUMANtr|E9PI78|E9PI78_HUMANtr|E9PNF1|E9PNF1_HUMAN	0.9999	1.13e-05	15|22	2	1385.7	1385.69	0.003182	seq71845_hf
LSQTQGPPDYPR	L.n[35.07]LSQTQGPPDYPR.F	sp|Q13405|RM49_HUMAN	sp|Q13405|RM49_HUMANtr|E9PI78|E9PI78_HUMANtr|E9PNF1|E9PNF1_HUMAN	1	4.14e-08	16|22	2	1391.73	1391.73	0.002605	seq71845_hf
VLSSIEQKSNEEGSEEKGPEVR	R.n[29.04]VLSSIEQK[156.13]SNEEGSEEK[156.13]GPEVR.E	sp|P31947|1433S_HUMAN	sp|P31947|1433S_HUMAN	0.9986	0.000145	16|126	4	2515.28	2514.28	1.00231	seq71845_hf
TVGKSSKMLQHIDYR	M.n[35.07]TVGK[162.16]SSK[162.16]MLQHIDYR.M	sp|P63162|RSMN_HUMAN	sp|P63162|RSMN_HUMANsp|P14678|RSMB_HUMANtr|J3QLE5|J3QLE5_HUMANtr|S4R3P3|S4R3P3_HUMANtr|J3KRY3|J3KRY3_HUMAN	0.9979	0.000725	14|84	4	1864.11	1864.11	0.00319	seq71845_hf
SSSSSQLPLGQER	F.n[29.04]SSSSSQLPLGQER.Q	sp|O75127|PTCD1_HUMAN	sp|O75127|PTCD1_HUMANtr|G3V325|G3V325_HUMANtr|C9JWL7|C9JWL7_HUMANtr|C9JQN9|C9JQN9_HUMANtr|C9JGL8|C9JGL8_HUMAN	0.9654	0.00638	16|24	2	1402.71	1402.71	0.004224	seq71845_hf
TVGKSSKMLQHIDYR	M.n[35.07]TVGK[162.16]SSK[162.16]MLQHIDYR.M	sp|P63162|RSMN_HUMAN	sp|P63162|RSMN_HUMANsp|P14678|RSMB_HUMANtr|J3QLE5|J3QLE5_HUMANtr|S4R3P3|S4R3P3_HUMANtr|J3KRY3|J3KRY3_HUMAN	1	9.44e-09	23|56	3	1864.11	1864.11	0.003666	seq71845_hf
LTPTHYLTKHDVER	A.n[29.04]LTPTHYLTK[156.13]HDVER.L	sp|P04844|RPN2_HUMAN	sp|P04844|RPN2_HUMANtr|Q5JYR7|Q5JYR7_HUMAN	1	1.05e-05	23|104	5	1764.95	1764.95	0.002346	seq71845_hf
TVGKSSKMLQHIDYR	M.n[29.04]TVGK[156.13]SSK[156.13]MLQHIDYR.M	sp|P63162|RSMN_HUMAN	sp|P63162|RSMN_HUMANsp|P14678|RSMB_HUMANtr|J3QLE5|J3QLE5_HUMANtr|S4R3P3|S4R3P3_HUMANtr|J3KRY3|J3KRY3_HUMAN	0.9766	0.00822	15|84	4	1846.02	1846.01	0.001572	seq71845_hf
MQPASAKWYDRR	-.n[35.07]MQPASAK[162.16]WYDRR.D	sp|Q15185|TEBP_HUMAN	sp|Q15185|TEBP_HUMANtr|B4DDC6|B4DDC6_HUMAN	0.9762	0.00834	18|66	4	1575.86	1575.86	0.00231	seq71845_hf
TVGKSSKMLQHIDYR	M.n[29.04]TVGK[156.13]SSK[156.13]MLQHIDYR.M	sp|P63162|RSMN_HUMAN	sp|P63162|RSMN_HUMANsp|P14678|RSMB_HUMANtr|J3QLE5|J3QLE5_HUMANtr|S4R3P3|S4R3P3_HUMANtr|J3KRY3|J3KRY3_HUMAN	1	3.76e-07	24|56	3	1846.02	1846.01	0.002707	seq71845_hf
TYHGDSDLQLER	G.n[29.04]TYHGDSDLQLER.L	sp|P04350|TBB4A_HUMAN	sp|P04350|TBB4A_HUMANsp|P68371|TBB4B_HUMANtr|M0QY37|M0QY37_HUMANtr|M0QX14|M0QX14_HUMANtr|M0R0X0|M0R0X0_HUMANtr|M0QYM7|M0QYM7_HUMANtr|M0R278|M0R278_HUMANtr|M0QY85|M0QY85_HUMANtr|M0QZL7|M0QZL7_HUMANtr|M0R2D3|M0R2D3_HUMAN	0.9972	9.87e-05	8|22	2	1461.7	1460.69	1.00779	seq71845_hf
SSSSSQLPLGQER	F.n[35.07]SSSSSQLPLGQER.Q	sp|O75127|PTCD1_HUMAN	sp|O75127|PTCD1_HUMANtr|G3V325|G3V325_HUMANtr|C9JWL7|C9JWL7_HUMANtr|C9JQN9|C9JQN9_HUMANtr|C9JGL8|C9JGL8_HUMAN	1	1.01e-07	13|24	2	1408.74	1408.74	0.003901	seq71845_hf
LSQTQGPPDYPR	L.n[29.04]LSQTQGPPDYPR.F	sp|Q13405|RM49_HUMAN	sp|Q13405|RM49_HUMANtr|E9PI78|E9PI78_HUMANtr|E9PNF1|E9PNF1_HUMAN	0.9999	9.64e-06	13|22	2	1385.7	1385.69	0.001757	seq71845_hf
LSQTQGPPDYPR	L.n[35.07]LSQTQGPPDYPR.F	sp|Q13405|RM49_HUMAN	sp|Q13405|RM49_HUMANtr|E9PI78|E9PI78_HUMANtr|E9PNF1|E9PNF1_HUMAN	1	2.9e-10	16|22	2	1391.73	1391.73	0.001636	seq71845_hf
TVGKSSKMLQHIDYR	M.n[29.04]TVGK[156.13]SSK[156.13]MLQHIDYR.M	sp|P63162|RSMN_HUMAN	sp|P63162|RSMN_HUMANsp|P14678|RSMB_HUMANtr|J3QLE5|J3QLE5_HUMANtr|S4R3P3|S4R3P3_HUMANtr|J3KRY3|J3KRY3_HUMAN	0.9899	0.00194	7|28	2	1846.01	1846.01	0.000767	seq71845_hf
TVGKSSKMLQHIDYR	M.n[35.07]TVGK[162.16]SSK[162.16]MLQHIDYR.M	sp|P63162|RSMN_HUMAN	sp|P63162|RSMN_HUMANsp|P14678|RSMB_HUMANtr|J3QLE5|J3QLE5_HUMANtr|S4R3P3|S4R3P3_HUMANtr|J3KRY3|J3KRY3_HUMAN	1	1.3e-05	15|84	4	1864.11	1864.11	0.001122	seq71845_hf
TVGKSSKMLQHIDYR	M.n[35.07]TVGK[162.16]SSK[162.16]MLQHIDYR.M	sp|P63162|RSMN_HUMAN	sp|P63162|RSMN_HUMANsp|P14678|RSMB_HUMANtr|J3QLE5|J3QLE5_HUMANtr|S4R3P3|S4R3P3_HUMANtr|J3KRY3|J3KRY3_HUMAN	1	6.41e-07	18|56	3	1864.11	1864.11	0.002059	seq71845_hf
SSSSSQLPLGQER	F.n[29.04]SSSSSQLPLGQER.Q	sp|O75127|PTCD1_HUMAN	sp|O75127|PTCD1_HUMANtr|G3V325|G3V325_HUMANtr|C9JWL7|C9JWL7_HUMANtr|C9JQN9|C9JQN9_HUMANtr|C9JGL8|C9JGL8_HUMAN	0.9968	0.000225	13|24	2	1402.7	1402.71	-0.000781	seq71845_hf
TVGKSSKMLQHIDYR	M.n[29.04]TVGK[156.13]SSK[156.13]MLQHIDYR.M	sp|P63162|RSMN_HUMAN	sp|P63162|RSMN_HUMANsp|P14678|RSMB_HUMANtr|J3QLE5|J3QLE5_HUMANtr|S4R3P3|S4R3P3_HUMANtr|J3KRY3|J3KRY3_HUMAN	0.9893	0.00374	17|84	4	1846.01	1846.01	0.001235	seq71845_hf
MQPASAKWYDRR	-.n[35.07]MQPASAK[162.16]WYDRR.D	sp|Q15185|TEBP_HUMAN	sp|Q15185|TEBP_HUMANtr|B4DDC6|B4DDC6_HUMAN	0.9765	0.00639	15|66	4	1575.86	1575.86	-4e-06	seq71845_hf
TVGKSSKMLQHIDYR	M.n[29.04]TVGK[156.13]SSK[156.13]MLQHIDYR.M	sp|P63162|RSMN_HUMAN	sp|P63162|RSMN_HUMANsp|P14678|RSMB_HUMANtr|J3QLE5|J3QLE5_HUMANtr|S4R3P3|S4R3P3_HUMANtr|J3KRY3|J3KRY3_HUMAN	1	2.02e-10	21|56	3	1846.02	1846.01	0.001854	seq71845_hf
APSRNGMVLKPHFHKDWQRR	M.n[29.04]APSRNGMVLK[156.13]PHFHK[156.13]DWQRR.V	sp|P26373|RL13_HUMAN	sp|P26373|RL13_HUMANtr|H3BTH3|H3BTH3_HUMANtr|J3QSB4|J3QSB4_HUMAN	0.9775	0.00426	15|190	6	2544.39	2543.38	1.00454	seq71845_hf
LSQTQGPPDYPR	L.n[29.04]LSQTQGPPDYPR.F	sp|Q13405|RM49_HUMAN	sp|Q13405|RM49_HUMANtr|E9PI78|E9PI78_HUMANtr|E9PNF1|E9PNF1_HUMAN	1	7.46e-08	15|22	2	1385.7	1385.69	0.001829	seq71845_hf
SSSSSQLPLGQER	F.n[35.07]SSSSSQLPLGQER.Q	sp|O75127|PTCD1_HUMAN	sp|O75127|PTCD1_HUMANtr|G3V325|G3V325_HUMANtr|C9JWL7|C9JWL7_HUMANtr|C9JQN9|C9JQN9_HUMANtr|C9JGL8|C9JGL8_HUMAN	0.9998	3.42e-06	12|24	2	1408.74	1408.74	-0.001348	seq71845_hf
TVGKSSKMLQHIDYR	M.n[35.07]TVGK[162.16]SSK[162.16]MLQHIDYR.M	sp|P63162|RSMN_HUMAN	sp|P63162|RSMN_HUMANsp|P14678|RSMB_HUMANtr|J3QLE5|J3QLE5_HUMANtr|S4R3P3|S4R3P3_HUMANtr|J3KRY3|J3KRY3_HUMAN	1	3.21e-10	24|56	3	1864.11	1864.11	0.001843	seq71845_hf
TVGKSSKMLQHIDYR	M.n[35.07]TVGK[162.16]SSK[162.16]MLQHIDYR.M	sp|P63162|RSMN_HUMAN	sp|P63162|RSMN_HUMANsp|P14678|RSMB_HUMANtr|J3QLE5|J3QLE5_HUMANtr|S4R3P3|S4R3P3_HUMANtr|J3KRY3|J3KRY3_HUMAN	1	5.62e-07	14|84	4	1864.11	1864.11	0.000234	seq71845_hf
TVGKSSKMLQHIDYR	M.n[29.04]TVGK[156.13]SSK[156.13]MLQHIDYR.M	sp|P63162|RSMN_HUMAN	sp|P63162|RSMN_HUMANsp|P14678|RSMB_HUMANtr|J3QLE5|J3QLE5_HUMANtr|S4R3P3|S4R3P3_HUMANtr|J3KRY3|J3KRY3_HUMAN	0.9969	0.00106	15|84	4	1846.01	1846.01	0.000769	seq71845_hf
MQPASAKWYDRR	-.n[35.07]MQPASAK[162.16]WYDRR.D	sp|Q15185|TEBP_HUMAN	sp|Q15185|TEBP_HUMANtr|B4DDC6|B4DDC6_HUMAN	0.9957	0.00149	17|66	4	1575.86	1575.86	0.000723	seq71845_hf
TVGKSSKMLQHIDYR	M.n[29.04]TVGK[156.13]SSK[156.13]MLQHIDYR.M	sp|P63162|RSMN_HUMAN	sp|P63162|RSMN_HUMANsp|P14678|RSMB_HUMANtr|J3QLE5|J3QLE5_HUMANtr|S4R3P3|S4R3P3_HUMANtr|J3KRY3|J3KRY3_HUMAN	0.9835	0.00605	12|112	5	1846.01	1846.01	0.000455	seq71845_hf
GPMPKPHSVSLNDTETR	D.n[35.07]GPMPK[162.16]PHSVSLNDTETR.K	sp|Q9P0L0|VAPA_HUMAN	sp|Q9P0L0|VAPA_HUMAN	0.999	0.000337	17|96	4	1934.04	1933.04	1.00617	seq71845_hf
GPPGPALPATMNNSSSETRGHPHSASSPSER	M.n[29.04]GPPGPALPATMNNSSSETRGHPHSASSPSER.V	sp|Q15003|CND2_HUMAN	sp|Q15003|CND2_HUMANtr|C9JZP1|C9JZP1_HUMAN	1	5.85e-08	17|240	5	3142.48	3140.47	2.00676	seq71845_hf
TVGKSSKMLQHIDYR	M.n[29.04]TVGK[156.13]SSK[156.13]MLQHIDYR.M	sp|P63162|RSMN_HUMAN	sp|P63162|RSMN_HUMANsp|P14678|RSMB_HUMANtr|J3QLE5|J3QLE5_HUMANtr|S4R3P3|S4R3P3_HUMANtr|J3KRY3|J3KRY3_HUMAN	1	8.97e-06	20|84	4	1846.02	1846.01	0.003889	seq71845_hf
TVGKSSKMLQHIDYR	M.n[29.04]TVGK[156.13]SSK[156.13]MLQHIDYR.M	sp|P63162|RSMN_HUMAN	sp|P63162|RSMN_HUMANsp|P14678|RSMB_HUMANtr|J3QLE5|J3QLE5_HUMANtr|S4R3P3|S4R3P3_HUMANtr|J3KRY3|J3KRY3_HUMAN	0.9365	0.0242	15|112	5	1846.02	1846.01	0.001553	seq71845_hf
GPPGPALPATMNNSSSETRGHPHSASSPSER	M.n[35.07]GPPGPALPATMNNSSSETRGHPHSASSPSER.V	sp|Q15003|CND2_HUMAN	sp|Q15003|CND2_HUMANtr|C9JZP1|C9JZP1_HUMAN	1	4.13e-14	29|240	5	3146.51	3146.5	0.007494	seq71845_hf
MPKCPKCNKEVYFAER	-.n[29.04]MPK[156.13]C[160.03]PK[156.13]C[160.03]NK[156.13]EVYFAER.V	sp|P50238|CRIP1_HUMAN	sp|P50238|CRIP1_HUMAN	0.8799	0.0452	17|90	4	2168.1	2168.09	0.003908	seq71845_hf
MKFNPFVTSDRSKNR	-.n[29.04]M[147.04]K[156.13]FNPFVTSDRSK[156.13]NR.K	sp|P61254|RL26_HUMAN	sp|P61254|RL26_HUMANsp|Q9UNX3|RL26L_HUMANtr|J3KSS0|J3KSS0_HUMANtr|E5RHH1|E5RHH1_HUMANtr|E5RIT6|E5RIT6_HUMANtr|J3QQQ9|J3QQQ9_HUMANtr|J3QRI7|J3QRI7_HUMANtr|J3QQV1|J3QQV1_HUMAN	0.9997	2.76e-05	17|84	4	1926.02	1926.01	0.004906	seq71845_hf
MKFNPFVTSDRSKNR	-.n[35.07]M[147.04]K[162.16]FNPFVTSDRSK[162.16]NR.K	sp|P61254|RL26_HUMAN	sp|P61254|RL26_HUMANsp|Q9UNX3|RL26L_HUMANtr|J3KSS0|J3KSS0_HUMANtr|E5RHH1|E5RHH1_HUMANtr|E5RIT6|E5RIT6_HUMANtr|J3QQQ9|J3QQQ9_HUMANtr|J3QRI7|J3QRI7_HUMANtr|J3QQV1|J3QQV1_HUMAN	1	9.79e-08	18|84	4	1944.11	1944.11	0.003511	seq71845_hf
GPPGPALPATMNNSSSETRGHPHSASSPSER	M.n[29.04]GPPGPALPATMNNSSSETRGHPHSASSPSER.V	sp|Q15003|CND2_HUMAN	sp|Q15003|CND2_HUMANtr|C9JZP1|C9JZP1_HUMAN	1	1.32e-10	28|240	5	3142.48	3140.47	2.01133	seq71845_hf
IEEELGSKAKFAGR	R.n[29.04]IEEELGSK[156.13]AK[156.13]FAGR.N	sp|P06733|ENOA_HUMAN	sp|P06733|ENOA_HUMANtr|A0A2R8Y6G6|A0A2R8Y6G6_HUMAN	0.9648	0.00916	15|52	3	1617.91	1617.91	0.004467	seq71845_hf
APSRNGMVLKPHFHKDWQR	M.n[29.04]APSRNGM[147.04]VLK[156.13]PHFHK[156.13]DWQR.R	sp|P26373|RL13_HUMAN	sp|P26373|RL13_HUMANtr|H3BTH3|H3BTH3_HUMANtr|J3QSB4|J3QSB4_HUMAN	0.9921	1.78e-05	17|180	6	2404.26	2403.27	0.987753	seq71845_hf
AAGAGTAGPASGPGVVRDPAASQPR	M.n[29.04]AAGAGTAGPASGPGVVRDPAASQPR.K	sp|Q15554|TERF2_HUMAN	sp|Q15554|TERF2_HUMAN	1	1.78e-10	20|96	3	2245.16	2245.16	0.004874	seq71845_hf
MKPILLQGHER	-.n[35.07]MK[162.16]PILLQGHER.S	sp|Q13347|EIF3I_HUMAN	sp|Q13347|EIF3I_HUMANtr|Q5TFK1|Q5TFK1_HUMAN	1	3.23e-07	22|40	3	1388.86	1388.86	0.001798	seq71845_hf
TRTHINYGVKGDVAVVR	L.n[29.04]TRTHINYGVK[156.13]GDVAVVR.L	sp|P40939|ECHA_HUMAN	sp|P40939|ECHA_HUMANtr|A0A2R8YG21|A0A2R8YG21_HUMANtr|A0A2R8Y4F5|A0A2R8Y4F5_HUMANtr|H0YFD6|H0YFD6_HUMANtr|A0A2R8Y688|A0A2R8Y688_HUMAN	1	2.09e-07	21|96	4	1940.1	1940.1	0.003424	seq71845_hf
TRTHINYGVKGDVAVVR	L.n[35.07]TRTHINYGVK[162.16]GDVAVVR.L	sp|P40939|ECHA_HUMAN	sp|P40939|ECHA_HUMANtr|A0A2R8YG21|A0A2R8YG21_HUMANtr|A0A2R8Y4F5|A0A2R8Y4F5_HUMANtr|H0YFD6|H0YFD6_HUMANtr|A0A2R8Y688|A0A2R8Y688_HUMAN	1	1.64e-07	25|96	4	1952.16	1952.16	0.00382	seq71845_hf
TQKTVDGPSGKLWR	A.n[35.07]TQK[162.16]TVDGPSGK[162.16]LWR.D	sp|P04406|G3P_HUMAN	sp|P04406|G3P_HUMANtr|E7EUT5|E7EUT5_HUMAN	0.9471	0.0189	23|78	4	1674.03	1674.03	0.000544	seq71845_hf
TRTHINYGVKGDVAVVR	L.n[29.04]TRTHINYGVK[156.13]GDVAVVR.L	sp|P40939|ECHA_HUMAN	sp|P40939|ECHA_HUMANtr|A0A2R8YG21|A0A2R8YG21_HUMANtr|A0A2R8Y4F5|A0A2R8Y4F5_HUMANtr|H0YFD6|H0YFD6_HUMANtr|A0A2R8Y688|A0A2R8Y688_HUMAN	0.9999	6.46e-07	18|64	3	1941.1	1940.1	1.00784	seq71845_hf
MKFNPFVTSDRSKNR	-.n[29.04]M[147.04]K[156.13]FNPFVTSDRSK[156.13]NR.K	sp|P61254|RL26_HUMAN	sp|P61254|RL26_HUMANsp|Q9UNX3|RL26L_HUMANtr|J3KSS0|J3KSS0_HUMANtr|E5RHH1|E5RHH1_HUMANtr|E5RIT6|E5RIT6_HUMANtr|J3QQQ9|J3QQQ9_HUMANtr|J3QRI7|J3QRI7_HUMANtr|J3QQV1|J3QQV1_HUMAN	0.9885	0.00131	16|84	4	1926.02	1926.01	0.002744	seq71845_hf
YANEGTVVVTER	P.n[35.07]YANEGTVVVTER.V	sp|Q14126|DSG2_HUMAN	sp|Q14126|DSG2_HUMAN	0.9999	1.04e-05	12|22	2	1370.73	1370.73	0.001857	seq71845_hf
LKPTRKFAYLGR	R.n[29.04]LK[156.13]PTRK[156.13]FAYLGR.L	sp|P40429|RL13A_HUMAN	sp|P40429|RL13A_HUMANtr|M0QYS1|M0QYS1_HUMANtr|Q8J015|Q8J015_HUMAN	0.9956	0.000484	13|66	4	1532.96	1532.96	0.001963	seq71845_hf
MKPILLQGHER	-.n[35.07]MK[162.16]PILLQGHER.S	sp|Q13347|EIF3I_HUMAN	sp|Q13347|EIF3I_HUMANtr|Q5TFK1|Q5TFK1_HUMAN	0.999	0.000135	9|20	2	1388.86	1388.86	0.001934	seq71845_hf
TRTHINYGVKGDVAVVR	L.n[35.07]TRTHINYGVK[162.16]GDVAVVR.L	sp|P40939|ECHA_HUMAN	sp|P40939|ECHA_HUMANtr|A0A2R8YG21|A0A2R8YG21_HUMANtr|A0A2R8Y4F5|A0A2R8Y4F5_HUMANtr|H0YFD6|H0YFD6_HUMANtr|A0A2R8Y688|A0A2R8Y688_HUMAN	0.9216	0.0171	18|128	5	1952.16	1952.16	0.001876	seq71845_hf
MKPILLQGHER	-.n[35.07]MK[162.16]PILLQGHER.S	sp|Q13347|EIF3I_HUMAN	sp|Q13347|EIF3I_HUMANtr|Q5TFK1|Q5TFK1_HUMAN	0.994	0.00207	21|60	4	1388.86	1388.86	0.001266	seq71845_hf
MKPILLQGHER	-.n[29.04]MK[156.13]PILLQGHER.S	sp|Q13347|EIF3I_HUMAN	sp|Q13347|EIF3I_HUMANtr|Q5TFK1|Q5TFK1_HUMAN	0.9984	0.000543	21|60	4	1376.8	1376.8	0.00181	seq71845_hf
TRTHINYGVKGDVAVVR	L.n[29.04]TRTHINYGVK[156.13]GDVAVVR.L	sp|P40939|ECHA_HUMAN	sp|P40939|ECHA_HUMANtr|A0A2R8YG21|A0A2R8YG21_HUMANtr|A0A2R8Y4F5|A0A2R8Y4F5_HUMANtr|H0YFD6|H0YFD6_HUMANtr|A0A2R8Y688|A0A2R8Y688_HUMAN	0.9998	3.02e-05	20|128	5	1940.1	1940.1	0.002926	seq71845_hf
APSRNGMVLKPHFHKDWQR	M.n[35.07]APSRNGM[147.04]VLK[162.16]PHFHK[162.16]DWQR.R	sp|P26373|RL13_HUMAN	sp|P26373|RL13_HUMANtr|H3BTH3|H3BTH3_HUMANtr|J3QSB4|J3QSB4_HUMAN	0.9834	3.81e-05	20|180	6	2422.36	2421.37	0.986147	seq71845_hf
APSRNGMVLKPHFHKDWQR	M.n[29.04]APSRNGM[147.04]VLK[156.13]PHFHK[156.13]DWQR.R	sp|P26373|RL13_HUMAN	sp|P26373|RL13_HUMANtr|H3BTH3|H3BTH3_HUMANtr|J3QSB4|J3QSB4_HUMAN	0.9996	3.91e-07	15|180	6	2405.26	2403.27	1.98886	seq71845_hf
ATPSAAFEALMNGVTS	M.n[29.04]ATPSAAFEALMNGVTS.W	sp|Q9Y4C2|TCAF1_HUMAN	sp|Q9Y4C2|TCAF1_HUMANtr|C9K0E7|C9K0E7_HUMANtr|C9JD13|C9JD13_HUMANtr|C9J648|C9J648_HUMANtr|C9J9F4|C9J9F4_HUMAN	0.9602	0.00164	8|30	2	1593.78	1593.77	0.007801	seq71845_hf
LHIKEKGKPLMLNPR	H.n[35.07]LHIK[162.16]EK[162.16]GK[162.16]PLMLNPR.T	sp|P23368|MAOM_HUMAN	sp|P23368|MAOM_HUMANtr|A0A1W2PRS2|A0A1W2PRS2_HUMANtr|A0A1W2PPH1|A0A1W2PPH1_HUMANtr|A0A1W2PQT3|A0A1W2PQT3_HUMANtr|A0A1W2PQY8|A0A1W2PQY8_HUMANtr|A0A1W2PR68|A0A1W2PR68_HUMANtr|A0A1W2PQH4|A0A1W2PQH4_HUMANtr|A0A1W2PQF8|A0A1W2PQF8_HUMANtr|A0A1W2PRH1|A0A1W2PRH1_HUMANtr|A0A1W2PRY9|A0A1W2PRY9_HUMAN	0.9985	0.000511	14|84	4	1909.3	1909.3	0.001212	seq71845_hf
LHIKEKGKPLMLNPR	H.n[35.07]LHIK[162.16]EK[162.16]GK[162.16]PLMLNPR.T	sp|P23368|MAOM_HUMAN	sp|P23368|MAOM_HUMANtr|A0A1W2PRS2|A0A1W2PRS2_HUMANtr|A0A1W2PPH1|A0A1W2PPH1_HUMANtr|A0A1W2PQT3|A0A1W2PQT3_HUMANtr|A0A1W2PQY8|A0A1W2PQY8_HUMANtr|A0A1W2PR68|A0A1W2PR68_HUMANtr|A0A1W2PQH4|A0A1W2PQH4_HUMANtr|A0A1W2PQF8|A0A1W2PQF8_HUMANtr|A0A1W2PRH1|A0A1W2PRH1_HUMANtr|A0A1W2PRY9|A0A1W2PRY9_HUMAN	0.9067	0.0363	11|112	5	1909.3	1909.3	0.001798	seq71845_hf
GPVLGLKECTR	A.n[35.07]GPVLGLK[162.16]EC[160.03]TR.G	sp|P07602|SAP_HUMAN	sp|P07602|SAP_HUMANtr|C9JIZ6|C9JIZ6_HUMANtr|Q5BJH1|Q5BJH1_HUMAN	0.9934	0.00153	16|40	3	1296.79	1296.79	0.000259	seq71845_hf
AAGAGTAGPASGPGVVRDPAASQPR	M.n[35.07]AAGAGTAGPASGPGVVRDPAASQPR.K	sp|Q15554|TERF2_HUMAN	sp|Q15554|TERF2_HUMAN	0.9998	2.35e-06	24|96	3	2251.2	2251.19	0.007111	seq71845_hf
AAGAGTAGPASGPGVVRDPAASQPR	M.n[29.04]AAGAGTAGPASGPGVVRDPAASQPR.K	sp|Q15554|TERF2_HUMAN	sp|Q15554|TERF2_HUMAN	1	6.17e-07	22|96	3	2245.16	2245.16	0.003958	seq71845_hf
MKPILLQGHER	-.n[35.07]MK[162.16]PILLQGHER.S	sp|Q13347|EIF3I_HUMAN	sp|Q13347|EIF3I_HUMANtr|Q5TFK1|Q5TFK1_HUMAN	1	1.1e-08	20|40	3	1388.86	1388.86	0.000357	seq71845_hf
TRTHINYGVKGDVAVVR	L.n[29.04]TRTHINYGVK[156.13]GDVAVVR.L	sp|P40939|ECHA_HUMAN	sp|P40939|ECHA_HUMANtr|A0A2R8YG21|A0A2R8YG21_HUMANtr|A0A2R8Y4F5|A0A2R8Y4F5_HUMANtr|H0YFD6|H0YFD6_HUMANtr|A0A2R8Y688|A0A2R8Y688_HUMAN	1	3.05e-08	25|96	4	1940.1	1940.1	0.001816	seq71845_hf
TRTHINYGVKGDVAVVR	L.n[35.07]TRTHINYGVK[162.16]GDVAVVR.L	sp|P40939|ECHA_HUMAN	sp|P40939|ECHA_HUMANtr|A0A2R8YG21|A0A2R8YG21_HUMANtr|A0A2R8Y4F5|A0A2R8Y4F5_HUMANtr|H0YFD6|H0YFD6_HUMANtr|A0A2R8Y688|A0A2R8Y688_HUMAN	0.9999	1.31e-05	17|96	4	1952.16	1952.16	0.002796	seq71845_hf
TRTHINYGVKGDVAVVR	L.n[29.04]TRTHINYGVK[156.13]GDVAVVR.L	sp|P40939|ECHA_HUMAN	sp|P40939|ECHA_HUMANtr|A0A2R8YG21|A0A2R8YG21_HUMANtr|A0A2R8Y4F5|A0A2R8Y4F5_HUMANtr|H0YFD6|H0YFD6_HUMANtr|A0A2R8Y688|A0A2R8Y688_HUMAN	0.9965	0.000127	19|64	3	1940.1	1940.1	0.002617	seq71845_hf
MKPILLQGHER	-.n[35.07]MK[162.16]PILLQGHER.S	sp|Q13347|EIF3I_HUMAN	sp|Q13347|EIF3I_HUMANtr|Q5TFK1|Q5TFK1_HUMAN	0.999	0.00014	9|20	2	1388.86	1388.86	0.001913	seq71845_hf
STLSGAAMEPAPR	R.n[29.04]STLSGAAMEPAPR.W	sp|Q9BVL4|SELO_HUMAN	sp|Q9BVL4|SELO_HUMANtr|A0A087X0Q9|A0A087X0Q9_HUMAN	0.9998	2.04e-05	17|24	2	1314.66	1314.66	0.002742	seq71845_hf
MKPILLQGHER	-.n[29.04]MK[156.13]PILLQGHER.S	sp|Q13347|EIF3I_HUMAN	sp|Q13347|EIF3I_HUMANtr|Q5TFK1|Q5TFK1_HUMAN	0.9995	0.000144	22|60	4	1376.8	1376.8	0.001533	seq71845_hf
MKPILLQGHER	-.n[35.07]MK[162.16]PILLQGHER.S	sp|Q13347|EIF3I_HUMAN	sp|Q13347|EIF3I_HUMANtr|Q5TFK1|Q5TFK1_HUMAN	1	8.4e-06	21|60	4	1388.86	1388.86	0.000483	seq71845_hf
STLSGAAMEPAPR	R.n[35.07]STLSGAAMEPAPR.W	sp|Q9BVL4|SELO_HUMAN	sp|Q9BVL4|SELO_HUMANtr|A0A087X0Q9|A0A087X0Q9_HUMAN	0.9999	1.77e-06	17|24	2	1320.69	1320.69	-0.001478	seq71845_hf
LHIKEKGKPLMLNPR	H.n[35.07]LHIK[162.16]EK[162.16]GK[162.16]PLMLNPR.T	sp|P23368|MAOM_HUMAN	sp|P23368|MAOM_HUMANtr|A0A1W2PRS2|A0A1W2PRS2_HUMANtr|A0A1W2PPH1|A0A1W2PPH1_HUMANtr|A0A1W2PQT3|A0A1W2PQT3_HUMANtr|A0A1W2PQY8|A0A1W2PQY8_HUMANtr|A0A1W2PR68|A0A1W2PR68_HUMANtr|A0A1W2PQH4|A0A1W2PQH4_HUMANtr|A0A1W2PQF8|A0A1W2PQF8_HUMANtr|A0A1W2PRH1|A0A1W2PRH1_HUMANtr|A0A1W2PRY9|A0A1W2PRY9_HUMAN	0.9998	2.39e-05	16|84	4	1909.3	1909.3	-0.000936	seq71845_hf
TRFSQEPADQTVVAGQR	Q.n[29.04]TRFSQEPADQTVVAGQR.A	sp|Q96J84|KIRR1_HUMAN	sp|Q96J84|KIRR1_HUMAN	1	6.28e-09	19|64	3	1916.97	1916.97	0.004006	seq71845_hf
LHIKEKGKPLMLNPR	H.n[35.07]LHIK[162.16]EK[162.16]GK[162.16]PLMLNPR.T	sp|P23368|MAOM_HUMAN	sp|P23368|MAOM_HUMANtr|A0A1W2PRS2|A0A1W2PRS2_HUMANtr|A0A1W2PPH1|A0A1W2PPH1_HUMANtr|A0A1W2PQT3|A0A1W2PQT3_HUMANtr|A0A1W2PQY8|A0A1W2PQY8_HUMANtr|A0A1W2PR68|A0A1W2PR68_HUMANtr|A0A1W2PQH4|A0A1W2PQH4_HUMANtr|A0A1W2PQF8|A0A1W2PQF8_HUMANtr|A0A1W2PRH1|A0A1W2PRH1_HUMANtr|A0A1W2PRY9|A0A1W2PRY9_HUMAN	0.9316	0.0208	12|112	5	1909.3	1909.3	-1.6e-05	seq71845_hf
GVPEGAQLQGPVHRNPTYRPR	D.n[35.07]GVPEGAQLQGPVHRNPTYRPR.Y	sp|P16989|YBOX3_HUMAN	sp|P16989|YBOX3_HUMAN	0.9276	0.00594	21|120	4	2363.29	2362.28	1.00424	seq71845_hf
MKFNPFVTSDRSKNR	-.n[35.07]M[147.04]K[162.16]FNPFVTSDRSK[162.16]NR.K	sp|P61254|RL26_HUMAN	sp|P61254|RL26_HUMANsp|Q9UNX3|RL26L_HUMANtr|J3KSS0|J3KSS0_HUMANtr|E5RHH1|E5RHH1_HUMANtr|E5RIT6|E5RIT6_HUMANtr|J3QQQ9|J3QQQ9_HUMANtr|J3QRI7|J3QRI7_HUMANtr|J3QQV1|J3QQV1_HUMAN	0.9998	1.79e-05	19|84	4	1944.11	1944.11	0.000511	seq71845_hf
ISSKQVENAGAIGPSR	D.n[35.07]ISSK[162.16]QVENAGAIGPSR.F	sp|Q9UHD8|SEPT9_HUMAN	sp|Q9UHD8|SEPT9_HUMANtr|K7ENL0|K7ENL0_HUMANtr|K7EJV0|K7EJV0_HUMANtr|K7EPY1|K7EPY1_HUMAN	0.9976	0.000505	16|60	3	1680.98	1680.98	0.002071	seq71845_hf
EEGGEEEEEEEEGDGEEEDGDEDEEAESATGKR	E.n[35.07]EEGGEEEEEEEEGDGEEEDGDEDEEAESATGK[162.16]R.A	sp|P06454|PTMA_HUMAN	sp|P06454|PTMA_HUMANtr|B8ZZW7|B8ZZW7_HUMANtr|H7C2N1|H7C2N1_HUMANtr|B8ZZA1|B8ZZA1_HUMAN	1	1.71e-12	17|128	3	3697.46	3696.45	1.01205	seq71845_hf
AAGAGTAGPASGPGVVRDPAASQPR	M.n[29.04]AAGAGTAGPASGPGVVRDPAASQPR.K	sp|Q15554|TERF2_HUMAN	sp|Q15554|TERF2_HUMAN	0.9995	5.08e-06	17|96	3	2246.16	2245.16	1.00371	seq71845_hf
LAPEYEAAATR	R.n[29.04]LAPEYEAAATR.L	sp|P30101|PDIA3_HUMAN	sp|P30101|PDIA3_HUMANtr|H7BZJ3|H7BZJ3_HUMAN	0.9975	0.000387	7|20	2	1218.62	1218.62	0.00045	seq71845_hf
MKPILLQGHER	-.n[35.07]MK[162.16]PILLQGHER.S	sp|Q13347|EIF3I_HUMAN	sp|Q13347|EIF3I_HUMANtr|Q5TFK1|Q5TFK1_HUMAN	1	6.26e-09	19|40	3	1388.86	1388.86	0.00169	seq71845_hf
MIEVVCNDR	-.n[29.04]MIEVVC[160.03]NDR.L	sp|Q9BZL1|UBL5_HUMAN	sp|Q9BZL1|UBL5_HUMANtr|K7EQ43|K7EQ43_HUMAN	0.9178	0.0218	9|16	2	1162.55	1162.55	0.001825	seq71845_hf
MIEVVCNDR	-.n[35.07]MIEVVC[160.03]NDR.L	sp|Q9BZL1|UBL5_HUMAN	sp|Q9BZL1|UBL5_HUMANtr|K7EQ43|K7EQ43_HUMAN	0.9993	8.08e-05	11|16	2	1168.58	1168.58	0.001597	seq71845_hf
GLGGPAPPEPDSGPQR	R.n[29.04]GLGGPAPPEPDSGPQR.C	sp|Q9H8M5|CNNM2_HUMAN	sp|Q9H8M5|CNNM2_HUMAN	1	2.32e-07	13|30	2	1559.78	1558.77	1.00567	seq71845_hf
MKPILLQGHER	-.n[35.07]MK[162.16]PILLQGHER.S	sp|Q13347|EIF3I_HUMAN	sp|Q13347|EIF3I_HUMANtr|Q5TFK1|Q5TFK1_HUMAN	0.9997	4.88e-05	23|60	4	1388.86	1388.86	-0.000643	seq71845_hf
MIEVVCNDR	-.n[29.04]MIEVVC[160.03]NDR.L	sp|Q9BZL1|UBL5_HUMAN	sp|Q9BZL1|UBL5_HUMANtr|K7EQ43|K7EQ43_HUMAN	0.9999	9.82e-06	10|16	2	1162.55	1162.55	0.001541	seq71845_hf
ALRYPMAVGLNKGHKVTKNVSKPR	M.n[29.04]ALRYPMAVGLNK[156.13]GHK[156.13]VTK[156.13]NVSK[156.13]PR.H	sp|Q9Y3U8|RL36_HUMAN	sp|Q9Y3U8|RL36_HUMANtr|J3QSB5|J3QSB5_HUMANtr|J3KTD3|J3KTD3_HUMAN	1	4.89e-07	26|230	6	2803.68	2803.67	0.003199	seq71845_hf
ALRYPMAVGLNKGHKVTKNVSKPR	M.n[29.04]ALRYPMAVGLNK[156.13]GHK[156.13]VTK[156.13]NVSK[156.13]PR.H	sp|Q9Y3U8|RL36_HUMAN	sp|Q9Y3U8|RL36_HUMANtr|J3QSB5|J3QSB5_HUMANtr|J3KTD3|J3KTD3_HUMAN	0.9962	0.000399	24|184	5	2804.68	2803.67	1.00358	seq71845_hf
MIEVVCNDR	-.n[35.07]MIEVVC[160.03]NDR.L	sp|Q9BZL1|UBL5_HUMAN	sp|Q9BZL1|UBL5_HUMANtr|K7EQ43|K7EQ43_HUMAN	0.9969	0.000498	8|16	2	1168.58	1168.58	0.001064	seq71845_hf
DGVGGDPAVALPHRR	G.n[29.04]DGVGGDPAVALPHRR.F	sp|P49257|LMAN1_HUMAN	sp|P49257|LMAN1_HUMAN	1	1.35e-08	17|84	4	1544.83	1543.82	1.00346	seq71845_hf
FATHAAALSVR	R.n[29.04]FATHAAALSVR.N	sp|P23246|SFPQ_HUMAN	sp|P23246|SFPQ_HUMAN	0.9962	0.000847	17|40	3	1170.65	1170.65	0.000782	seq71845_hf
QAVTNPNNTFYATKR	R.n[29.04]QAVTNPNNTFYATK[156.13]R.L	sp|P38646|GRP75_HUMAN	sp|P38646|GRP75_HUMANtr|D6RA73|D6RA73_HUMANtr|D6RJI2|D6RJI2_HUMAN	0.9997	2.72e-06	20|56	3	1782.94	1779.93	3.01635	seq71845_hf
DGVGGDPAVALPHRR	G.n[35.07]DGVGGDPAVALPHRR.F	sp|P49257|LMAN1_HUMAN	sp|P49257|LMAN1_HUMAN	1	1.76e-06	20|84	4	1549.85	1549.85	0.001026	seq71845_hf
QAVTNPNNTFYATKR	R.n[29.04]QAVTNPNNTFYATK[156.13]R.L	sp|P38646|GRP75_HUMAN	sp|P38646|GRP75_HUMANtr|D6RA73|D6RA73_HUMANtr|D6RJI2|D6RJI2_HUMAN	1	2.99e-06	21|56	3	1779.93	1779.93	0.001889	seq71845_hf
AAEAEPEHSFDGLRR	P.n[29.04]AAEAEPEHSFDGLRR.K	sp|Q15149|PLEC_HUMAN	sp|Q15149|PLEC_HUMAN	0.9809	0.00487	14|56	3	1711.83	1711.83	0.001015	seq71845_hf
EDQTEYLEER	K.n[35.07]EDQTEYLEER.R	sp|P08238|HS90B_HUMAN	sp|P08238|HS90B_HUMANsp|P07900|HS90A_HUMANsp|Q58FF6|H90B4_HUMANsp|Q58FF7|H90B3_HUMANtr|G3V2J8|G3V2J8_HUMAN	0.886	0.0316	7|18	2	1344.63	1344.63	0.000193	seq71845_hf
SQRGGSGAPILLR	L.n[29.04]SQRGGSGAPILLR.Q	sp|O95571|ETHE1_HUMAN	sp|O95571|ETHE1_HUMANtr|M0QXB5|M0QXB5_HUMANtr|M0QX80|M0QX80_HUMANtr|M0QY80|M0QY80_HUMAN	0.9939	0.000239	17|48	3	1338.77	1338.77	0.000307	seq71845_hf
SQRGGSGAPILLR	L.n[35.07]SQRGGSGAPILLR.Q	sp|O95571|ETHE1_HUMAN	sp|O95571|ETHE1_HUMANtr|M0QXB5|M0QXB5_HUMANtr|M0QX80|M0QX80_HUMANtr|M0QY80|M0QY80_HUMAN	1	4.41e-08	21|48	3	1344.81	1344.8	0.00197	seq71845_hf
ALRYPMAVGLNKGHKVTKNVSKPR	M.n[29.04]ALRYPMAVGLNK[156.13]GHK[156.13]VTK[156.13]NVSK[156.13]PR.H	sp|Q9Y3U8|RL36_HUMAN	sp|Q9Y3U8|RL36_HUMANtr|J3QSB5|J3QSB5_HUMANtr|J3KTD3|J3KTD3_HUMAN	1	3.24e-06	20|138	4	2803.68	2803.67	0.00673	seq71845_hf
GRMHAPGKGLSQSALPYR	M.n[35.07]GRMHAPGK[162.16]GLSQSALPYR.R	sp|P62277|RS13_HUMAN	sp|P62277|RS13_HUMANtr|J3KMX5|J3KMX5_HUMANtr|E9PS50|E9PS50_HUMAN	0.9819	0.000337	19|102	4	1993.13	1993.13	-0.002887	seq71845_hf
ALRYPMAVGLNKGHKVTKNVSKPR	M.n[29.04]ALRYPMAVGLNK[156.13]GHK[156.13]VTK[156.13]NVSK[156.13]PR.H	sp|Q9Y3U8|RL36_HUMAN	sp|Q9Y3U8|RL36_HUMANtr|J3QSB5|J3QSB5_HUMANtr|J3KTD3|J3KTD3_HUMAN	1	5.44e-06	27|230	6	2803.68	2803.67	0.005372	seq71845_hf
ALRYPMAVGLNKGHKVTKNVSKPR	M.n[29.04]ALRYPMAVGLNK[156.13]GHK[156.13]VTK[156.13]NVSK[156.13]PR.H	sp|Q9Y3U8|RL36_HUMAN	sp|Q9Y3U8|RL36_HUMANtr|J3QSB5|J3QSB5_HUMANtr|J3KTD3|J3KTD3_HUMAN	0.9999	7.49e-06	30|184	5	2803.68	2803.67	0.003794	seq71845_hf
DGVGGDPAVALPHRR	G.n[29.04]DGVGGDPAVALPHRR.F	sp|P49257|LMAN1_HUMAN	sp|P49257|LMAN1_HUMAN	0.9975	0.000524	21|56	3	1543.82	1543.82	0.002263	seq71845_hf
GRMHAPGKGLSQSALPYR	M.n[29.04]GRMHAPGK[156.13]GLSQSALPYR.R	sp|P62277|RS13_HUMAN	sp|P62277|RS13_HUMANtr|J3KMX5|J3KMX5_HUMANtr|E9PS50|E9PS50_HUMAN	0.9994	2.69e-05	19|102	4	1982.07	1981.07	1.00337	seq71845_hf
KVLRDNIQGITKPAIRR	R.n[29.04]K[156.13]VLRDNIQGITK[156.13]PAIRR.L	sp|P62805|H4_HUMAN	sp|P62805|H4_HUMAN	0.9306	0.00897	17|128	5	2062.29	2061.29	1.00377	seq71845_hf
ALRYPMAVGLNKGHKVTKNVSKPR	M.n[29.04]ALRYPMAVGLNK[156.13]GHK[156.13]VTK[156.13]NVSK[156.13]PR.H	sp|Q9Y3U8|RL36_HUMAN	sp|Q9Y3U8|RL36_HUMANtr|J3QSB5|J3QSB5_HUMANtr|J3KTD3|J3KTD3_HUMAN	0.9993	4.28e-06	20|138	4	2805.69	2803.67	2.01861	seq71845_hf
ALRYPMAVGLNKGHKVTKNVSKPR	M.n[29.04]ALRYPMAVGLNK[156.13]GHK[156.13]VTK[156.13]NVSK[156.13]PR.H	sp|Q9Y3U8|RL36_HUMAN	sp|Q9Y3U8|RL36_HUMANtr|J3QSB5|J3QSB5_HUMANtr|J3KTD3|J3KTD3_HUMAN	1	1.64e-08	30|230	6	2803.68	2803.67	0.003708	seq71845_hf
ALRYPMAVGLNKGHKVTKNVSKPR	M.n[29.04]ALRYPMAVGLNK[156.13]GHK[156.13]VTK[156.13]NVSK[156.13]PR.H	sp|Q9Y3U8|RL36_HUMAN	sp|Q9Y3U8|RL36_HUMANtr|J3QSB5|J3QSB5_HUMANtr|J3KTD3|J3KTD3_HUMAN	0.9512	0.0104	27|184	5	2803.68	2803.67	0.002236	seq71845_hf
GRMHAPGKGLSQSALPYR	M.n[29.04]GRMHAPGK[156.13]GLSQSALPYR.R	sp|P62277|RS13_HUMAN	sp|P62277|RS13_HUMANtr|J3KMX5|J3KMX5_HUMANtr|E9PS50|E9PS50_HUMAN	1	1.35e-07	22|102	4	1981.07	1981.07	0.004338	seq71845_hf
QLEEAEEEAQRANASR	R.n[29.04]QLEEAEEEAQRANASR.R	sp|P35579|MYH9_HUMAN	sp|P35579|MYH9_HUMAN	0.9438	0.00284	14|60	3	1857.89	1857.88	0.003518	seq71845_hf
ALRYPMAVGLNKGHKVTKNVSKPR	M.n[29.04]ALRYPMAVGLNK[156.13]GHK[156.13]VTK[156.13]NVSK[156.13]PR.H	sp|Q9Y3U8|RL36_HUMAN	sp|Q9Y3U8|RL36_HUMANtr|J3QSB5|J3QSB5_HUMANtr|J3KTD3|J3KTD3_HUMAN	0.9998	3.23e-05	29|230	6	2803.68	2803.67	0.004518	seq71845_hf
ALRYPMAVGLNKGHKVTKNVSKPR	M.n[29.04]ALRYPMAVGLNK[156.13]GHK[156.13]VTK[156.13]NVSK[156.13]PR.H	sp|Q9Y3U8|RL36_HUMAN	sp|Q9Y3U8|RL36_HUMANtr|J3QSB5|J3QSB5_HUMANtr|J3KTD3|J3KTD3_HUMAN	0.9672	0.0069	26|184	5	2803.68	2803.67	0.00428	seq71845_hf
VKGGGHVAQIYAIR	R.n[29.04]VK[156.13]GGGHVAQIYAIR.Q	sp|P62249|RS16_HUMAN	sp|P62249|RS16_HUMANtr|M0QX76|M0QX76_HUMANtr|M0R3H0|M0R3H0_HUMANtr|M0R1M5|M0R1M5_HUMANtr|M0R210|M0R210_HUMAN	1	6.22e-06	18|78	4	1524.9	1523.89	1.005	seq71845_hf
GRMHAPGKGLSQSALPYR	M.n[29.04]GRMHAPGK[156.13]GLSQSALPYR.R	sp|P62277|RS13_HUMAN	sp|P62277|RS13_HUMANtr|J3KMX5|J3KMX5_HUMANtr|E9PS50|E9PS50_HUMAN	1	1.06e-08	25|102	4	1982.07	1981.07	1.00557	seq71845_hf
KVLRDNIQGITKPAIRR	R.n[29.04]K[156.13]VLRDNIQGITK[156.13]PAIRR.L	sp|P62805|H4_HUMAN	sp|P62805|H4_HUMAN	0.9895	0.00171	15|128	5	2062.29	2061.29	1.00454	seq71845_hf
GQVITIGNER	D.n[29.04]GQVITIGNER.F	sp|Q6S8J3|POTEE_HUMAN	sp|Q6S8J3|POTEE_HUMANsp|A5A3E0|POTEF_HUMANsp|P68133|ACTS_HUMANsp|P60709|ACTB_HUMANsp|P68032|ACTC_HUMANsp|Q562R1|ACTBL_HUMANsp|Q9BYX7|ACTBM_HUMANsp|P63261|ACTG_HUMANsp|P63267|ACTH_HUMANsp|P62736|ACTA_HUMANtr|A0A2R8Y793|A0A2R8Y793_HUMANtr|A0A2R8YEA7|A0A2R8YEA7_HUMAN	0.9061	0.0101	10|18	2	1114.62	1113.61	1.00599	seq71845_hf
ALRYPMAVGLNKGHKVTKNVSKPR	M.n[29.04]ALRYPMAVGLNK[156.13]GHK[156.13]VTK[156.13]NVSK[156.13]PR.H	sp|Q9Y3U8|RL36_HUMAN	sp|Q9Y3U8|RL36_HUMANtr|J3QSB5|J3QSB5_HUMANtr|J3KTD3|J3KTD3_HUMAN	1	5.39e-07	30|230	6	2803.68	2803.67	0.006175	seq71845_hf
ALRYPMAVGLNKGHKVTKNVSKPR	M.n[29.04]ALRYPMAVGLNK[156.13]GHK[156.13]VTK[156.13]NVSK[156.13]PR.H	sp|Q9Y3U8|RL36_HUMAN	sp|Q9Y3U8|RL36_HUMANtr|J3QSB5|J3QSB5_HUMANtr|J3KTD3|J3KTD3_HUMAN	0.9996	7.47e-05	25|184	5	2803.68	2803.67	0.005558	seq71845_hf
TLPTKETIEQEKR	N.n[35.07]TLPTK[162.16]ETIEQEK[162.16]R.S	sp|P63313|TYB10_HUMAN	sp|P63313|TYB10_HUMAN	0.9638	0.0128	16|72	4	1674.04	1674.04	0.001556	seq71845_hf
LNFSHGTHEYHAETIKNVR	R.n[29.04]LNFSHGTHEYHAETIK[156.13]NVR.T	sp|P14618|KPYM_HUMAN	sp|P14618|KPYM_HUMANtr|H3BT25|H3BT25_HUMANtr|H3BUW1|H3BUW1_HUMANtr|H3BTJ2|H3BTJ2_HUMANtr|H3BTN5|H3BTN5_HUMANtr|H3BQ34|H3BQ34_HUMAN	0.999	6.78e-05	20|180	6	2311.19	2308.17	3.01628	seq71845_hf
MIEVVCNDRLGKKVR	-.n[35.07]MIEVVC[160.03]NDRLGK[162.16]K[162.16]VR.V	sp|Q9BZL1|UBL5_HUMAN	sp|Q9BZL1|UBL5_HUMANtr|K7EQ43|K7EQ43_HUMAN	0.9737	0.00308	15|84	4	1918.17	1918.17	0.00225	seq71845_hf
MIEVVCNDRLGKKVR	-.n[29.04]MIEVVC[160.03]NDRLGK[156.13]KVR.V	sp|Q9BZL1|UBL5_HUMAN	sp|Q9BZL1|UBL5_HUMANtr|K7EQ43|K7EQ43_HUMAN	1	3.33e-06	20|112	5	1900.08	1900.08	0.00221	seq71845_hf
KVLRDNIQGITKPAIRR	R.n[29.04]K[156.13]VLRDNIQGITK[156.13]PAIRR.L	sp|P62805|H4_HUMAN	sp|P62805|H4_HUMAN	0.9625	0.00784	14|128	5	2062.3	2061.29	1.00545	seq71845_hf
ALRYPMAVGLNKGHKVTKNVSKPR	M.n[29.04]ALRYPMAVGLNK[156.13]GHK[156.13]VTK[156.13]NVSK[156.13]PR.H	sp|Q9Y3U8|RL36_HUMAN	sp|Q9Y3U8|RL36_HUMANtr|J3QSB5|J3QSB5_HUMANtr|J3KTD3|J3KTD3_HUMAN	0.9925	0.000355	15|138	4	2805.68	2803.67	2.01006	seq71845_hf
GQVITIGNER	D.n[29.04]GQVITIGNER.F	sp|Q6S8J3|POTEE_HUMAN	sp|Q6S8J3|POTEE_HUMANsp|A5A3E0|POTEF_HUMANsp|P68133|ACTS_HUMANsp|P60709|ACTB_HUMANsp|P68032|ACTC_HUMANsp|Q562R1|ACTBL_HUMANsp|Q9BYX7|ACTBM_HUMANsp|P63261|ACTG_HUMANsp|P63267|ACTH_HUMANsp|P62736|ACTA_HUMANtr|A0A2R8Y793|A0A2R8Y793_HUMANtr|A0A2R8YEA7|A0A2R8YEA7_HUMAN	0.992	0.0015	10|18	2	1113.62	1113.61	0.002145	seq71845_hf
YAQQNPAAQIPAR	D.n[35.07]YAQQNPAAQIPAR.Q	tr|A0A0A0MRM8|A0A0A0MRM8_HUMAN	tr|A0A0A0MRM8|A0A0A0MRM8_HUMAN	1	1.33e-09	14|24	2	1460.8	1460.79	0.004706	seq71845_hf
SSNVENQLQATQAAR	N.n[35.07]SSNVENQLQATQAAR.K	sp|P52292|IMA1_HUMAN	sp|P52292|IMA1_HUMANtr|J3KS65|J3KS65_HUMANtr|J3QLL0|J3QLL0_HUMAN	0.9706	5.96e-06	9|28	2	1650.88	1649.85	1.02404	seq71845_hf
ALRYPMAVGLNKGHKVTKNVSKPR	M.n[29.04]ALRYPMAVGLNK[156.13]GHK[156.13]VTK[156.13]NVSK[156.13]PR.H	sp|Q9Y3U8|RL36_HUMAN	sp|Q9Y3U8|RL36_HUMANtr|J3QSB5|J3QSB5_HUMANtr|J3KTD3|J3KTD3_HUMAN	0.9998	2.55e-05	25|230	6	2803.68	2803.67	0.006073	seq71845_hf
ALRYPMAVGLNKGHKVTKNVSKPR	M.n[29.04]ALRYPMAVGLNK[156.13]GHK[156.13]VTK[156.13]NVSK[156.13]PR.H	sp|Q9Y3U8|RL36_HUMAN	sp|Q9Y3U8|RL36_HUMANtr|J3QSB5|J3QSB5_HUMANtr|J3KTD3|J3KTD3_HUMAN	0.9987	0.000244	24|184	5	2804.68	2803.67	1.00694	seq71845_hf
SRNMGGPYGGGNYGPGGSGGSGGYGGR	G.n[29.04]SRNMGGPYGGGNYGPGGSGGSGGYGGR.S	sp|P22626|ROA2_HUMAN	sp|P22626|ROA2_HUMAN	0.9993	2.01e-05	19|104	3	2460.07	2460.06	0.004778	seq71845_hf
APSRNGMVLKPHFHKDWQR	M.n[29.04]APSRNGMVLK[156.13]PHFHK[156.13]DWQR.R	sp|P26373|RL13_HUMAN	sp|P26373|RL13_HUMANtr|H3BTH3|H3BTH3_HUMANtr|J3QSB4|J3QSB4_HUMAN	0.9996	7.9e-05	22|180	6	2387.28	2387.28	0.003247	seq71845_hf
MRAEGLGGLER	-.n[29.04]MRAEGLGGLER.F	sp|Q9NRG4|SMYD2_HUMAN	sp|Q9NRG4|SMYD2_HUMAN	0.9898	0.000422	23|40	3	1215.64	1215.64	0.001555	seq71845_hf
FHFTVDGNKR	G.n[29.04]FHFTVDGNK[156.13]R.A	sp|P31040|SDHA_HUMAN	sp|P31040|SDHA_HUMANtr|A0A087X1I3|A0A087X1I3_HUMANtr|D6RFM5|D6RFM5_HUMAN	0.9998	6.68e-05	23|54	4	1275.67	1275.67	0.001144	seq71845_hf
APSRNGMVLKPHFHKDWQR	M.n[35.07]APSRNGMVLK[162.16]PHFHK[162.16]DWQR.R	sp|P26373|RL13_HUMAN	sp|P26373|RL13_HUMANtr|H3BTH3|H3BTH3_HUMANtr|J3QSB4|J3QSB4_HUMAN	0.9995	8.05e-05	15|180	6	2405.38	2405.38	0.005161	seq71845_hf
TNEEAGDGTTTATVLAR	N.n[29.04]TNEEAGDGTTTATVLAR.S	sp|P10809|CH60_HUMAN	sp|P10809|CH60_HUMANtr|E7ESH4|E7ESH4_HUMANtr|C9JL25|C9JL25_HUMANtr|E7EXB4|E7EXB4_HUMAN	1	7.17e-13	21|32	2	1733.85	1733.84	0.008639	seq71845_hf
TNEEAGDGTTTATVLAR	N.n[35.07]TNEEAGDGTTTATVLAR.S	sp|P10809|CH60_HUMAN	sp|P10809|CH60_HUMANtr|E7ESH4|E7ESH4_HUMANtr|C9JL25|C9JL25_HUMANtr|E7EXB4|E7EXB4_HUMAN	1	8.55e-07	13|32	2	1739.88	1739.87	0.006088	seq71845_hf
APSRNGMVLKPHFHKDWQR	M.n[35.07]APSRNGMVLK[162.16]PHFHK[162.16]DWQR.R	sp|P26373|RL13_HUMAN	sp|P26373|RL13_HUMANtr|H3BTH3|H3BTH3_HUMANtr|J3QSB4|J3QSB4_HUMAN	0.9999	9.68e-06	18|144	5	2405.38	2405.38	0.008439	seq71845_hf
RGGPPCKPPAPEDEDEAWRQR	D.n[35.07]RGGPPC[160.03]K[162.16]PPAPEDEDEAWRQR.R	sp|P48634|PRC2A_HUMAN	sp|P48634|PRC2A_HUMAN	0.9986	3.27e-05	18|120	4	2516.28	2515.27	1.01297	seq71845_hf
GVQVETISPGDGR	M.n[29.04]GVQVETISPGDGR.T	sp|P62942|FKB1A_HUMAN	sp|P62942|FKB1A_HUMANtr|A0A087WV48|A0A087WV48_HUMANtr|A0A087WZM5|A0A087WZM5_HUMANtr|A0A087WTS4|A0A087WTS4_HUMANtr|Q1JUQ3|Q1JUQ3_HUMAN	1	1.63e-06	15|24	2	1341.69	1341.69	0.003635	seq71845_hf
GVQVETISPGDGR	M.n[35.07]GVQVETISPGDGR.T	sp|P62942|FKB1A_HUMAN	sp|P62942|FKB1A_HUMANtr|A0A087WV48|A0A087WV48_HUMANtr|A0A087WZM5|A0A087WZM5_HUMANtr|A0A087WTS4|A0A087WTS4_HUMANtr|Q1JUQ3|Q1JUQ3_HUMAN	0.9999	1.05e-05	13|24	2	1347.72	1347.72	0.001969	seq71845_hf
SRNMGGPYGGGNYGPGGSGGSGGYGGR	G.n[35.07]SRNMGGPYGGGNYGPGGSGGSGGYGGR.S	sp|P22626|ROA2_HUMAN	sp|P22626|ROA2_HUMAN	0.9546	0.000504	21|104	3	2467.11	2466.09	1.01177	seq71845_hf
MIEVVCNDRLGKKVR	-.n[29.04]MIEVVC[160.03]NDRLGK[156.13]KVR.V	sp|Q9BZL1|UBL5_HUMAN	sp|Q9BZL1|UBL5_HUMANtr|K7EQ43|K7EQ43_HUMAN	0.9998	2.74e-05	19|112	5	1900.08	1900.08	0.003497	seq71845_hf
APSRNGMVLKPHFHKDWQR	M.n[29.04]APSRNGMVLK[156.13]PHFHK[156.13]DWQR.R	sp|P26373|RL13_HUMAN	sp|P26373|RL13_HUMANtr|H3BTH3|H3BTH3_HUMANtr|J3QSB4|J3QSB4_HUMAN	0.9147	0.0187	22|144	5	2387.29	2387.28	0.005922	seq71845_hf
APSRNGMVLKPHFHKDWQR	M.n[35.07]APSRNGMVLK[162.16]PHFHK[162.16]DWQR.R	sp|P26373|RL13_HUMAN	sp|P26373|RL13_HUMANtr|H3BTH3|H3BTH3_HUMANtr|J3QSB4|J3QSB4_HUMAN	0.9794	0.00239	15|108	4	2405.38	2405.38	0.005361	seq71845_hf
APSRNGMVLKPHFHKDWQR	M.n[29.04]APSRNGMVLK[156.13]PHFHK[156.13]DWQR.R	sp|P26373|RL13_HUMAN	sp|P26373|RL13_HUMANtr|H3BTH3|H3BTH3_HUMANtr|J3QSB4|J3QSB4_HUMAN	1	3.98e-07	21|108	4	2388.29	2387.28	1.01101	seq71845_hf
GGVPDIEEQER	E.n[35.07]GGVPDIEEQER.R	sp|Q02952|AKA12_HUMAN	sp|Q02952|AKA12_HUMAN	0.9997	2.02e-05	11|20	2	1261.64	1261.64	0.00397	seq71845_hf
DPHSFHQSKLTNEDFR	D.n[35.07]DPHSFHQSK[162.16]LTNEDFR.K	sp|Q13123|RED_HUMAN	sp|Q13123|RED_HUMANtr|E7EQZ7|E7EQZ7_HUMANtr|D6RCQ4|D6RCQ4_HUMANtr|D6REL4|D6REL4_HUMANtr|D6RAY9|D6RAY9_HUMAN	0.9811	0.00661	13|90	4	2025.04	2025.03	0.002374	seq71845_hf
TVEEVDAAMNARPHKVDGR	A.n[29.04]TVEEVDAAMNARPHK[156.13]VDGR.V	sp|P09651|ROA1_HUMAN	sp|P09651|ROA1_HUMANtr|F8W6I7|F8W6I7_HUMANtr|F8VYN5|F8VYN5_HUMANtr|F8W646|F8W646_HUMANtr|F8VZ49|F8VZ49_HUMANtr|A0A2R8Y4L2|A0A2R8Y4L2_HUMAN	0.9895	0.00389	18|144	5	2151.1	2150.09	1.00604	seq71845_hf
GREKSVIDTSTIVR	D.n[29.04]GREK[156.13]SVIDTSTIVR.K	sp|O43815|STRN_HUMAN	sp|O43815|STRN_HUMAN	0.9996	7.07e-06	18|52	3	1616.93	1615.93	1.00649	seq71845_hf
APSRNGMVLKPHFHKDWQR	M.n[29.04]APSRNGMVLK[156.13]PHFHK[156.13]DWQR.R	sp|P26373|RL13_HUMAN	sp|P26373|RL13_HUMANtr|H3BTH3|H3BTH3_HUMANtr|J3QSB4|J3QSB4_HUMAN	1	4.41e-06	21|180	6	2387.28	2387.28	0.004792	seq71845_hf
TVEEVDAAMNARPHKVDGR	A.n[29.04]TVEEVDAAMNARPHK[156.13]VDGR.V	sp|P09651|ROA1_HUMAN	sp|P09651|ROA1_HUMANtr|F8W6I7|F8W6I7_HUMANtr|F8VYN5|F8VYN5_HUMANtr|F8W646|F8W646_HUMANtr|F8VZ49|F8VZ49_HUMANtr|A0A2R8Y4L2|A0A2R8Y4L2_HUMAN	0.9995	4.87e-05	21|108	4	2151.09	2150.09	1.00249	seq71845_hf
APSRNGMVLKPHFHKDWQR	M.n[35.07]APSRNGMVLK[162.16]PHFHK[162.16]DWQR.R	sp|P26373|RL13_HUMAN	sp|P26373|RL13_HUMANtr|H3BTH3|H3BTH3_HUMANtr|J3QSB4|J3QSB4_HUMAN	1	2.14e-07	21|180	6	2405.38	2405.38	0.002912	seq71845_hf
TNEEAGDGTTTATVLAR	N.n[29.04]TNEEAGDGTTTATVLAR.S	sp|P10809|CH60_HUMAN	sp|P10809|CH60_HUMANtr|E7ESH4|E7ESH4_HUMANtr|C9JL25|C9JL25_HUMANtr|E7EXB4|E7EXB4_HUMAN	1	1.6e-10	20|32	2	1733.85	1733.84	0.005547	seq71845_hf
APSRNGMVLKPHFHKDWQR	M.n[35.07]APSRNGMVLK[162.16]PHFHK[162.16]DWQR.R	sp|P26373|RL13_HUMAN	sp|P26373|RL13_HUMANtr|H3BTH3|H3BTH3_HUMANtr|J3QSB4|J3QSB4_HUMAN	0.9995	8.12e-05	19|144	5	2405.38	2405.38	0.002989	seq71845_hf
GVQVETISPGDGR	M.n[35.07]GVQVETISPGDGR.T	sp|P62942|FKB1A_HUMAN	sp|P62942|FKB1A_HUMANtr|A0A087WV48|A0A087WV48_HUMANtr|A0A087WZM5|A0A087WZM5_HUMANtr|A0A087WTS4|A0A087WTS4_HUMANtr|Q1JUQ3|Q1JUQ3_HUMAN	1	3.68e-08	14|24	2	1347.72	1347.72	0.002052	seq71845_hf
GVQVETISPGDGR	M.n[29.04]GVQVETISPGDGR.T	sp|P62942|FKB1A_HUMAN	sp|P62942|FKB1A_HUMANtr|A0A087WV48|A0A087WV48_HUMANtr|A0A087WZM5|A0A087WZM5_HUMANtr|A0A087WTS4|A0A087WTS4_HUMANtr|Q1JUQ3|Q1JUQ3_HUMAN	1	1.83e-07	17|24	2	1341.69	1341.69	0.002105	seq71845_hf
APSRNGMVLKPHFHKDWQR	M.n[29.04]APSRNGMVLK[156.13]PHFHK[156.13]DWQR.R	sp|P26373|RL13_HUMAN	sp|P26373|RL13_HUMANtr|H3BTH3|H3BTH3_HUMANtr|J3QSB4|J3QSB4_HUMAN	1	1.72e-07	19|144	5	2387.28	2387.28	0.003301	seq71845_hf
APSRNGMVLKPHFHKDWQR	M.n[35.07]APSRNGMVLK[162.16]PHFHK[162.16]DWQR.R	sp|P26373|RL13_HUMAN	sp|P26373|RL13_HUMANtr|H3BTH3|H3BTH3_HUMANtr|J3QSB4|J3QSB4_HUMAN	0.8965	0.013	13|108	4	2405.38	2405.38	0.0053	seq71845_hf
APSRNGMVLKPHFHKDWQR	M.n[29.04]APSRNGMVLK[156.13]PHFHK[156.13]DWQR.R	sp|P26373|RL13_HUMAN	sp|P26373|RL13_HUMANtr|H3BTH3|H3BTH3_HUMANtr|J3QSB4|J3QSB4_HUMAN	0.9996	3.18e-05	19|108	4	2387.28	2387.28	0.000301	seq71845_hf
GVQVETISPGDGR	M.n[29.04]GVQVETISPGDGR.T	sp|P62942|FKB1A_HUMAN	sp|P62942|FKB1A_HUMANtr|A0A087WV48|A0A087WV48_HUMANtr|A0A087WZM5|A0A087WZM5_HUMANtr|A0A087WTS4|A0A087WTS4_HUMANtr|Q1JUQ3|Q1JUQ3_HUMAN	0.9858	0.00354	16|48	3	1341.69	1341.69	0.002544	seq71845_hf
GVQVETISPGDGR	M.n[35.07]GVQVETISPGDGR.T	sp|P62942|FKB1A_HUMAN	sp|P62942|FKB1A_HUMANtr|A0A087WV48|A0A087WV48_HUMANtr|A0A087WZM5|A0A087WZM5_HUMANtr|A0A087WTS4|A0A087WTS4_HUMANtr|Q1JUQ3|Q1JUQ3_HUMAN	0.9881	0.00144	14|48	3	1347.72	1347.72	-0.000638	seq71845_hf
GKAEELHYPLGER	A.n[35.07]GK[162.16]AEELHYPLGER.R	sp|Q14257|RCN2_HUMAN	sp|Q14257|RCN2_HUMANtr|A8MXP8|A8MXP8_HUMANtr|H0YL43|H0YL43_HUMAN	1	3.79e-07	21|72	4	1565.88	1565.88	0.000642	seq71845_hf
GKAEELHYPLGER	A.n[35.07]GK[162.16]AEELHYPLGER.R	sp|Q14257|RCN2_HUMAN	sp|Q14257|RCN2_HUMANtr|A8MXP8|A8MXP8_HUMANtr|H0YL43|H0YL43_HUMAN	0.9999	1.2e-05	20|48	3	1565.88	1565.88	0.000929	seq71845_hf
GKAEELHYPLGER	A.n[29.04]GK[156.13]AEELHYPLGER.R	sp|Q14257|RCN2_HUMAN	sp|Q14257|RCN2_HUMANtr|A8MXP8|A8MXP8_HUMANtr|H0YL43|H0YL43_HUMAN	0.9923	0.00129	19|48	3	1553.82	1553.82	-0.000227	seq71845_hf
HDLFAIKR	D.n[35.07]HDLFAIK[162.16]R.T	sp|Q9H7N4|SFR19_HUMAN	sp|Q9H7N4|SFR19_HUMAN	0.9762	0.00365	14|28	3	1066.69	1066.69	-0.000346	seq71845_hf
TFFSETGAGKHVPR	N.n[35.07]TFFSETGAGK[162.16]HVPR.A	sp|Q71U36|TBA1A_HUMAN	sp|Q71U36|TBA1A_HUMANsp|P68363|TBA1B_HUMANsp|P0DPH8|TBA3D_HUMANsp|Q6PEY2|TBA3E_HUMANsp|Q9BQE3|TBA1C_HUMANsp|P0DPH7|TBA3C_HUMANtr|F8W0F6|F8W0F6_HUMANtr|A0A1W2PQM2|A0A1W2PQM2_HUMANtr|F8VRK0|F8VRK0_HUMANtr|F8VVB9|F8VVB9_HUMANtr|F8VRZ4|F8VRZ4_HUMANtr|F8VWV9|F8VWV9_HUMANtr|F5H5D3|F5H5D3_HUMANtr|F8VS66|F8VS66_HUMANtr|F8VX09|F8VX09_HUMANtr|F8VQQ4|F8VQQ4_HUMAN	0.9954	0.00103	12|52	3	1600.9	1600.9	0.003165	seq71845_hf
GEKGAEAANVTGPDGVPVEGSR	E.n[29.04]GEK[156.13]GAEAANVTGPDGVPVEGSR.Y	sp|P16989|YBOX3_HUMAN	sp|P16989|YBOX3_HUMANtr|A0A0D9SEI8|A0A0D9SEI8_HUMAN	0.9999	6.79e-06	18|84	3	2152.08	2152.08	0.003158	seq71845_hf
TGPNSPDTANDGFVR	H.n[29.04]TGPNSPDTANDGFVR.L	sp|P55795|HNRH2_HUMAN	sp|P55795|HNRH2_HUMANsp|P31943|HNRH1_HUMANtr|E7EQJ0|E7EQJ0_HUMANtr|G8JLB6|G8JLB6_HUMANtr|D6RJ04|D6RJ04_HUMANtr|E5RGV0|E5RGV0_HUMANtr|D6RFM3|D6RFM3_HUMANtr|D6RBM0|D6RBM0_HUMANtr|D6RIU0|D6RIU0_HUMANtr|E5RGH4|E5RGH4_HUMANtr|E9PCY7|E9PCY7_HUMANtr|D6RDU3|D6RDU3_HUMANtr|D6R9T0|D6R9T0_HUMANtr|D6RIT2|D6RIT2_HUMANtr|H0YAQ2|H0YAQ2_HUMANtr|D6RIH9|D6RIH9_HUMANtr|D6RAM1|D6RAM1_HUMAN	0.9999	7.34e-06	11|28	2	1574.73	1574.73	-0.000104	seq71845_hf
MRKETPPPLVPPAAR	-.n[35.07]MRK[162.16]ETPPPLVPPAAR.E	sp|Q9BQA1|MEP50_HUMAN	sp|Q9BQA1|MEP50_HUMAN	1	6.87e-08	21|56	3	1727.06	1727.06	0.001336	seq71845_hf
GVQVETISPGDGR	M.n[29.04]GVQVETISPGDGR.T	sp|P62942|FKB1A_HUMAN	sp|P62942|FKB1A_HUMANtr|A0A087WV48|A0A087WV48_HUMANtr|A0A087WZM5|A0A087WZM5_HUMANtr|A0A087WTS4|A0A087WTS4_HUMANtr|Q1JUQ3|Q1JUQ3_HUMAN	0.9999	4.45e-06	13|24	2	1341.69	1341.69	0.002086	seq71845_hf
GVQVETISPGDGR	M.n[35.07]GVQVETISPGDGR.T	sp|P62942|FKB1A_HUMAN	sp|P62942|FKB1A_HUMANtr|A0A087WV48|A0A087WV48_HUMANtr|A0A087WZM5|A0A087WZM5_HUMANtr|A0A087WTS4|A0A087WTS4_HUMANtr|Q1JUQ3|Q1JUQ3_HUMAN	1	1.61e-07	15|24	2	1347.72	1347.72	0.000727	seq71845_hf
AIAAKEKDIQEESTFSSR	Y.n[35.07]AIAAK[162.16]EK[162.16]DIQEESTFSSR.K	sp|P42704|LPPRC_HUMAN	sp|P42704|LPPRC_HUMANtr|B8ZZ38|B8ZZ38_HUMANtr|A0A0C4DG06|A0A0C4DG06_HUMANtr|C9JCA9|C9JCA9_HUMAN	0.9997	9.31e-08	22|68	3	2112.17	2111.2	0.97563	seq71845_hf
GVQVETISPGDGR	M.n[29.04]GVQVETISPGDGR.T	sp|P62942|FKB1A_HUMAN	sp|P62942|FKB1A_HUMANtr|A0A087WV48|A0A087WV48_HUMANtr|A0A087WZM5|A0A087WZM5_HUMANtr|A0A087WTS4|A0A087WTS4_HUMANtr|Q1JUQ3|Q1JUQ3_HUMAN	0.9999	2.12e-05	18|48	3	1341.69	1341.69	0.001424	seq71845_hf
GVQVETISPGDGR	M.n[35.07]GVQVETISPGDGR.T	sp|P62942|FKB1A_HUMAN	sp|P62942|FKB1A_HUMANtr|A0A087WV48|A0A087WV48_HUMANtr|A0A087WZM5|A0A087WZM5_HUMANtr|A0A087WTS4|A0A087WTS4_HUMANtr|Q1JUQ3|Q1JUQ3_HUMAN	0.9613	0.0105	15|48	3	1347.72	1347.72	0.002934	seq71845_hf
GKAEELHYPLGER	A.n[35.07]GK[162.16]AEELHYPLGER.R	sp|Q14257|RCN2_HUMAN	sp|Q14257|RCN2_HUMANtr|A8MXP8|A8MXP8_HUMANtr|H0YL43|H0YL43_HUMAN	1	5.99e-06	19|72	4	1565.89	1565.88	0.00189	seq71845_hf
AIAAKEKDIQEESTFSSR	Y.n[35.07]AIAAK[162.16]EK[162.16]DIQEESTFSSR.K	sp|P42704|LPPRC_HUMAN	sp|P42704|LPPRC_HUMANtr|B8ZZ38|B8ZZ38_HUMANtr|A0A0C4DG06|A0A0C4DG06_HUMANtr|C9JCA9|C9JCA9_HUMAN	0.9216	0.0285	21|102	4	2111.2	2111.2	0.002289	seq71845_hf
MRKETPPPLVPPAAR	-.n[29.04]MRK[156.13]ETPPPLVPPAAR.E	sp|Q9BQA1|MEP50_HUMAN	sp|Q9BQA1|MEP50_HUMAN	0.9924	0.000196	19|56	3	1716	1714.99	1.00668	seq71845_hf
IAPRPASGPIRPIVR	R.n[29.04]IAPRPASGPIRPIVR.C	sp|P26373|RL13_HUMAN	sp|P26373|RL13_HUMANtr|J3QSB4|J3QSB4_HUMAN	0.8786	0.0284	15|84	4	1628.01	1627	1.00379	seq71845_hf
GKAEELHYPLGER	A.n[35.07]GK[162.16]AEELHYPLGER.R	sp|Q14257|RCN2_HUMAN	sp|Q14257|RCN2_HUMANtr|A8MXP8|A8MXP8_HUMANtr|H0YL43|H0YL43_HUMAN	1	1.36e-07	22|48	3	1565.89	1565.88	0.001877	seq71845_hf
GKAEELHYPLGER	A.n[29.04]GK[156.13]AEELHYPLGER.R	sp|Q14257|RCN2_HUMAN	sp|Q14257|RCN2_HUMANtr|A8MXP8|A8MXP8_HUMANtr|H0YL43|H0YL43_HUMAN	0.9804	0.00687	26|72	4	1553.82	1553.82	0.001857	seq71845_hf
GKAEELHYPLGER	A.n[29.04]GK[156.13]AEELHYPLGER.R	sp|Q14257|RCN2_HUMAN	sp|Q14257|RCN2_HUMANtr|A8MXP8|A8MXP8_HUMANtr|H0YL43|H0YL43_HUMAN	0.957	0.0118	20|48	3	1553.82	1553.82	0.001995	seq71845_hf
AIAAKEKDIQEESTFSSR	Y.n[29.04]AIAAK[156.13]EK[156.13]DIQEESTFSSR.K	sp|P42704|LPPRC_HUMAN	sp|P42704|LPPRC_HUMANtr|B8ZZ38|B8ZZ38_HUMANtr|A0A0C4DG06|A0A0C4DG06_HUMANtr|C9JCA9|C9JCA9_HUMAN	1	1.07e-07	19|68	3	2093.1	2093.1	0.00438	seq71845_hf
AIAAKEKDIQEESTFSSR	Y.n[29.04]AIAAK[156.13]EK[156.13]DIQEESTFSSR.K	sp|P42704|LPPRC_HUMAN	sp|P42704|LPPRC_HUMANtr|B8ZZ38|B8ZZ38_HUMANtr|A0A0C4DG06|A0A0C4DG06_HUMANtr|C9JCA9|C9JCA9_HUMAN	1	1.56e-07	24|102	4	2093.11	2093.1	0.00465	seq71845_hf
MAPEVLPKPR	-.n[35.07]MAPEVLPK[162.16]PR.M	sp|P09669|COX6C_HUMAN	sp|P09669|COX6C_HUMAN	0.9481	0.0145	14|36	3	1204.77	1204.76	0.001222	seq71845_hf
GVQVETISPGDGR	M.n[29.04]GVQVETISPGDGR.T	sp|P62942|FKB1A_HUMAN	sp|P62942|FKB1A_HUMANtr|A0A087WV48|A0A087WV48_HUMANtr|A0A087WZM5|A0A087WZM5_HUMANtr|A0A087WTS4|A0A087WTS4_HUMANtr|Q1JUQ3|Q1JUQ3_HUMAN	1	1.55e-06	16|24	2	1341.69	1341.69	0.00294	seq71845_hf
MRKETPPPLVPPAAR	-.n[35.07]MRK[162.16]ETPPPLVPPAAR.E	sp|Q9BQA1|MEP50_HUMAN	sp|Q9BQA1|MEP50_HUMAN	1	1.18e-07	27|56	3	1727.06	1727.06	0.003501	seq71845_hf
MNVGVAHSEVNPNTR	-.n[29.04]M[147.04]NVGVAHSEVNPNTR.V	sp|Q53FV1|ORML2_HUMAN	sp|Q53FV1|ORML2_HUMANsp|Q9P0S3|ORML1_HUMANtr|A0A1B0GXE7|A0A1B0GXE7_HUMANtr|F6WST4|F6WST4_HUMAN	0.916	0.000163	8|28	2	1667.77	1667.8	-0.030551	seq71845_hf
AIAAKEKDIQEESTFSSR	Y.n[29.04]AIAAK[156.13]EK[156.13]DIQEESTFSSR.K	sp|P42704|LPPRC_HUMAN	sp|P42704|LPPRC_HUMANtr|B8ZZ38|B8ZZ38_HUMANtr|A0A0C4DG06|A0A0C4DG06_HUMANtr|C9JCA9|C9JCA9_HUMAN	0.9998	6.64e-06	8|34	2	2094.11	2093.1	1.00511	seq71845_hf
GVQVETISPGDGR	M.n[35.07]GVQVETISPGDGR.T	sp|P62942|FKB1A_HUMAN	sp|P62942|FKB1A_HUMANtr|A0A087WV48|A0A087WV48_HUMANtr|A0A087WZM5|A0A087WZM5_HUMANtr|A0A087WTS4|A0A087WTS4_HUMANtr|Q1JUQ3|Q1JUQ3_HUMAN	1	3.5e-08	16|24	2	1347.72	1347.72	0.00207	seq71845_hf
DVKCDMEVSCPDGYTCCR	G.n[35.07]DVK[162.16]C[160.03]DM[147.04]EVSC[160.03]PDGYTC[160.03]C[160.03]R.L	sp|P28799|GRN_HUMAN	sp|P28799|GRN_HUMANtr|K7EKL3|K7EKL3_HUMAN	1	2.34e-14	22|68	3	2335.98	2334.97	1.00675	seq71845_hf
AIAAKEKDIQEESTFSSR	Y.n[35.07]AIAAK[162.16]EK[162.16]DIQEESTFSSR.K	sp|P42704|LPPRC_HUMAN	sp|P42704|LPPRC_HUMANtr|B8ZZ38|B8ZZ38_HUMANtr|A0A0C4DG06|A0A0C4DG06_HUMANtr|C9JCA9|C9JCA9_HUMAN	1	3.37e-15	30|68	3	2111.2	2111.2	0.00459	seq71845_hf
DVKCDMEVSCPDGYTCCR	G.n[35.07]DVK[162.16]C[160.03]DM[147.04]EVSC[160.03]PDGYTC[160.03]C[160.03]R.L	sp|P28799|GRN_HUMAN	sp|P28799|GRN_HUMANtr|K7EKL3|K7EKL3_HUMAN	1	2.53e-13	23|68	3	2336.98	2334.97	2.00688	seq71845_hf
RVVRVPTATLVR	G.n[35.07]RVVRVPTATLVR.V	sp|Q9P2B2|FPRP_HUMAN	sp|Q9P2B2|FPRP_HUMAN	0.9986	4.43e-05	17|44	3	1399.92	1399.92	0.001209	seq71845_hf
DGVGGDPAVALPHRR	G.n[29.04]DGVGGDPAVALPHRR.F	sp|P49257|LMAN1_HUMAN	sp|P49257|LMAN1_HUMAN	0.9632	0.00995	15|56	3	1543.82	1543.82	0.000942	seq71845_hf
DVKCDMEVSCPDGYTCCR	G.n[29.04]DVK[156.13]C[160.03]DM[147.04]EVSC[160.03]PDGYTC[160.03]C[160.03]R.L	sp|P28799|GRN_HUMAN	sp|P28799|GRN_HUMANtr|K7EKL3|K7EKL3_HUMAN	1	4.56e-13	19|68	3	2322.91	2322.9	0.007823	seq71845_hf
GKAEELHYPLGER	A.n[35.07]GK[162.16]AEELHYPLGER.R	sp|Q14257|RCN2_HUMAN	sp|Q14257|RCN2_HUMANtr|A8MXP8|A8MXP8_HUMANtr|H0YL43|H0YL43_HUMAN	0.9999	3.92e-05	17|72	4	1565.88	1565.88	0.000581	seq71845_hf
AIAAKEKDIQEESTFSSR	Y.n[35.07]AIAAK[162.16]EK[162.16]DIQEESTFSSR.K	sp|P42704|LPPRC_HUMAN	sp|P42704|LPPRC_HUMANtr|B8ZZ38|B8ZZ38_HUMANtr|A0A0C4DG06|A0A0C4DG06_HUMANtr|C9JCA9|C9JCA9_HUMAN	1	6.78e-08	19|102	4	2111.2	2111.2	0.001801	seq71845_hf
RVVRVPTATLVR	G.n[29.04]RVVRVPTATLVR.V	sp|Q9P2B2|FPRP_HUMAN	sp|Q9P2B2|FPRP_HUMAN	0.9993	1.1e-05	16|44	3	1393.89	1393.89	-0.000476	seq71845_hf
MMIPDCQR	R.n[35.07]MMIPDC[160.03]QR.R	sp|O75347|TBCA_HUMAN	sp|O75347|TBCA_HUMANtr|E5RJD8|E5RJD8_HUMANtr|E5RHG6|E5RHG6_HUMANtr|E5RIW3|E5RIW3_HUMAN	0.9689	0.00704	7|14	2	1083.51	1083.51	0.000803	seq71845_hf
AIAAKEKDIQEESTFSSR	Y.n[29.04]AIAAK[156.13]EK[156.13]DIQEESTFSSR.K	sp|P42704|LPPRC_HUMAN	sp|P42704|LPPRC_HUMANtr|B8ZZ38|B8ZZ38_HUMANtr|A0A0C4DG06|A0A0C4DG06_HUMANtr|C9JCA9|C9JCA9_HUMAN	1	1.38e-10	24|68	3	2093.1	2093.1	0.002526	seq71845_hf
AIAAKEKDIQEESTFSSR	Y.n[29.04]AIAAK[156.13]EK[156.13]DIQEESTFSSR.K	sp|P42704|LPPRC_HUMAN	sp|P42704|LPPRC_HUMANtr|B8ZZ38|B8ZZ38_HUMANtr|A0A0C4DG06|A0A0C4DG06_HUMANtr|C9JCA9|C9JCA9_HUMAN	1	9.24e-08	22|102	4	2093.1	2093.1	0.001304	seq71845_hf
MAPEVLPKPR	-.n[35.07]MAPEVLPK[162.16]PR.M	sp|P09669|COX6C_HUMAN	sp|P09669|COX6C_HUMAN	0.9556	0.0122	14|36	3	1204.76	1204.76	0.000483	seq71845_hf
DVKCDMEVSCPDGYTCCR	G.n[35.07]DVK[162.16]C[160.03]DM[147.04]EVSC[160.03]PDGYTC[160.03]C[160.03]R.L	sp|P28799|GRN_HUMAN	sp|P28799|GRN_HUMANtr|K7EKL3|K7EKL3_HUMAN	0.9998	9.79e-06	9|34	2	2335.97	2334.97	1.00536	seq71845_hf
LATNTSAPDLKNVR	R.n[29.04]LATNTSAPDLK[156.13]NVR.S	sp|P27816|MAP4_HUMAN	sp|P27816|MAP4_HUMANtr|H0Y2V1|H0Y2V1_HUMANtr|B5MEG9|B5MEG9_HUMANtr|E7EVA0|E7EVA0_HUMANtr|F8W9U4|F8W9U4_HUMANtr|H7C4C5|H7C4C5_HUMAN	1	5.93e-07	18|52	3	1557.89	1554.87	3.01342	seq71845_hf
MREIVHIQAGQ	-.n[29.04]MREIVHIQAGQ.C	sp|Q13885|TBB2A_HUMAN	sp|Q13885|TBB2A_HUMANsp|Q13509|TBB3_HUMANsp|Q9BUF5|TBB6_HUMANsp|P07437|TBB5_HUMANsp|P04350|TBB4A_HUMANsp|Q9BVA1|TBB2B_HUMANsp|P68371|TBB4B_HUMANtr|K7EJZ4|K7EJZ4_HUMANtr|G3V3W7|G3V3W7_HUMANtr|K7EJ64|K7EJ64_HUMANtr|M0QY37|M0QY37_HUMANtr|M0QX14|M0QX14_HUMANtr|M0R0X0|M0R0X0_HUMANtr|M0QYM7|M0QYM7_HUMANtr|M0R278|M0R278_HUMANtr|M0R042|M0R042_HUMANtr|K7ESM5|K7ESM5_HUMANtr|G3V5W4|G3V5W4_HUMANtr|K7EN98|K7EN98_HUMANtr|K7ESQ3|K7ESQ3_HUMANtr|K7EQT3|K7EQT3_HUMANtr|M0QY85|M0QY85_HUMANtr|G3V3R4|G3V3R4_HUMANtr|K7ERA8|K7ERA8_HUMANtr|G3V2N6|G3V2N6_HUMANtr|M0QZL7|M0QZL7_HUMANtr|K7EL29|K7EL29_HUMANtr|M0R2T4|M0R2T4_HUMANtr|M0R2D3|M0R2D3_HUMANtr|K7EPE5|K7EPE5_HUMANtr|G3V4U2|G3V4U2_HUMANtr|G3V3J6|G3V3J6_HUMANtr|G3V2R8|G3V2R8_HUMAN	0.9403	0.000484	13|20	2	1308.7	1308.7	0.002321	seq71845_hf
MRKETPPPLVPPAAR	-.n[35.07]MRK[162.16]ETPPPLVPPAAR.E	sp|Q9BQA1|MEP50_HUMAN	sp|Q9BQA1|MEP50_HUMAN	1	8.8e-08	25|56	3	1727.05	1727.06	-0.001824	seq71845_hf
VKVGVNGFGR	K.n[29.04]VK[156.13]VGVNGFGR.L	sp|P04406|G3P_HUMAN	sp|P04406|G3P_HUMAN	0.9998	2.42e-05	18|36	3	1087.65	1087.65	0.000168	seq71845_hf
GSDFDCELR	K.n[35.07]GSDFDC[160.03]ELR.L	sp|P61978|HNRPK_HUMAN	sp|P61978|HNRPK_HUMANtr|Q5T6W2|Q5T6W2_HUMAN	0.9991	4.9e-05	10|16	2	1131.51	1131.51	-0.000655	seq71845_hf
LATNTSAPDLKNVR	R.n[29.04]LATNTSAPDLK[156.13]NVR.S	sp|P27816|MAP4_HUMAN	sp|P27816|MAP4_HUMANtr|H0Y2V1|H0Y2V1_HUMANtr|B5MEG9|B5MEG9_HUMANtr|E7EVA0|E7EVA0_HUMANtr|F8W9U4|F8W9U4_HUMANtr|H7C4C5|H7C4C5_HUMAN	1	2.96e-07	18|52	3	1555.88	1554.87	1.00384	seq71845_hf
DVKCDMEVSCPDGYTCCR	G.n[35.07]DVK[162.16]C[160.03]DM[147.04]EVSC[160.03]PDGYTC[160.03]C[160.03]R.L	sp|P28799|GRN_HUMAN	sp|P28799|GRN_HUMANtr|K7EKL3|K7EKL3_HUMAN	1	4.66e-10	20|68	3	2336.97	2334.97	2.00614	seq71845_hf
DVKCDMEVSCPDGYTCCR	G.n[29.04]DVK[156.13]C[160.03]DM[147.04]EVSC[160.03]PDGYTC[160.03]C[160.03]R.L	sp|P28799|GRN_HUMAN	sp|P28799|GRN_HUMANtr|K7EKL3|K7EKL3_HUMAN	1	1.36e-06	13|68	3	2322.91	2322.9	0.002334	seq71845_hf
AGKAEELHYPLGER	G.n[29.04]AGK[156.13]AEELHYPLGER.R	sp|Q14257|RCN2_HUMAN	sp|Q14257|RCN2_HUMANtr|A8MXP8|A8MXP8_HUMANtr|H0YL43|H0YL43_HUMAN	0.9999	4.69e-06	22|52	3	1626.87	1624.86	2.00929	seq71845_hf
TTTQGLDGLSER	E.n[29.04]TTTQGLDGLSER.C	sp|P04075|ALDOA_HUMAN	sp|P04075|ALDOA_HUMANsp|P09972|ALDOC_HUMANtr|H3BQN4|H3BQN4_HUMANtr|H3BUH7|H3BUH7_HUMANtr|C9J8F3|C9J8F3_HUMANtr|J3QKP5|J3QKP5_HUMANtr|A8MVZ9|A8MVZ9_HUMANtr|J3KSV6|J3KSV6_HUMANtr|H3BPS8|H3BPS8_HUMANtr|H3BR04|H3BR04_HUMANtr|K7EKH5|K7EKH5_HUMANtr|H3BMQ8|H3BMQ8_HUMANtr|H3BU78|H3BU78_HUMANtr|J3KPS3|J3KPS3_HUMANsp|ALDOA_RABIT|	0.9998	2.07e-05	11|22	2	1304.66	1304.66	0.000968	seq71845_hf
MAPEVLPKPR	-.n[35.07]MAPEVLPK[162.16]PR.M	sp|P09669|COX6C_HUMAN	sp|P09669|COX6C_HUMAN	0.989	0.000177	16|36	3	1204.76	1204.76	-0.002907	seq71845_hf
AGGEDRGDGEPVSVVTVR	M.n[29.04]AGGEDRGDGEPVSVVTVR.V	sp|Q9Y613|FHOD1_HUMAN	sp|Q9Y613|FHOD1_HUMANtr|H3BVE7|H3BVE7_HUMAN	1	3.8e-09	20|68	3	1827.92	1826.91	1.00488	seq71845_hf
AGGEDRGDGEPVSVVTVR	M.n[35.07]AGGEDRGDGEPVSVVTVR.V	sp|Q9Y613|FHOD1_HUMAN	sp|Q9Y613|FHOD1_HUMANtr|H3BVE7|H3BVE7_HUMAN	1	1.44e-07	19|68	3	1832.94	1832.94	0.000408	seq71845_hf
GVQVETISPGDGR	M.n[35.07]GVQVETISPGDGR.T	sp|P62942|FKB1A_HUMAN	sp|P62942|FKB1A_HUMANtr|A0A087WV48|A0A087WV48_HUMANtr|A0A087WZM5|A0A087WZM5_HUMANtr|A0A087WTS4|A0A087WTS4_HUMANtr|Q1JUQ3|Q1JUQ3_HUMAN	0.9999	7.87e-06	15|24	2	1347.72	1347.72	0.001428	seq71845_hf
AGKAEELHYPLGER	G.n[35.07]AGK[162.16]AEELHYPLGER.R	sp|Q14257|RCN2_HUMAN	sp|Q14257|RCN2_HUMANtr|A8MXP8|A8MXP8_HUMANtr|H0YL43|H0YL43_HUMAN	1	3.85e-06	20|52	3	1636.92	1636.92	0.001445	seq71845_hf
YRPRAPIIAVTRNPQTAR	R.n[29.04]YRPRAPIIAVTRNPQTAR.Q	sp|P14618|KPYM_HUMAN	sp|P14618|KPYM_HUMANtr|H3BR70|H3BR70_HUMANtr|B4DNK4|B4DNK4_HUMANtr|H3BTN5|H3BTN5_HUMAN	0.9848	0.00021	25|102	4	2110.23	2107.21	3.01701	seq71845_hf
YRPRAPIIAVTRNPQTAR	R.n[29.04]YRPRAPIIAVTRNPQTAR.Q	sp|P14618|KPYM_HUMAN	sp|P14618|KPYM_HUMANtr|H3BR70|H3BR70_HUMANtr|B4DNK4|B4DNK4_HUMANtr|H3BTN5|H3BTN5_HUMAN	1	5.58e-08	28|136	5	2108.22	2107.21	1.00335	seq71845_hf
SLAGSSGPGASSGTSGDHGELVVR	K.n[35.07]SLAGSSGPGASSGTSGDHGELVVR.L	sp|P29692|EF1D_HUMAN	sp|P29692|EF1D_HUMANtr|E9PRY8|E9PRY8_HUMANtr|E9PIZ1|E9PIZ1_HUMANtr|H0YCK7|H0YCK7_HUMANtr|E9PL12|E9PL12_HUMANtr|A0A087X1X7|A0A087X1X7_HUMANtr|E9PPR1|E9PPR1_HUMANtr|E9PMW7|E9PMW7_HUMANtr|E9PQ49|E9PQ49_HUMANtr|E9PK01|E9PK01_HUMANtr|E9PI39|E9PI39_HUMAN	1	3.51e-10	18|92	3	2218.11	2218.1	0.008689	seq71845_hf
GVQVETISPGDGR	M.n[29.04]GVQVETISPGDGR.T	sp|P62942|FKB1A_HUMAN	sp|P62942|FKB1A_HUMANtr|A0A087WV48|A0A087WV48_HUMANtr|A0A087WZM5|A0A087WZM5_HUMANtr|A0A087WTS4|A0A087WTS4_HUMANtr|Q1JUQ3|Q1JUQ3_HUMAN	1	7.33e-08	17|24	2	1341.69	1341.69	0.002549	seq71845_hf
TSLGRPEEEEDELAHR	A.n[29.04]TSLGRPEEEEDELAHR.C	sp|P36551|HEM6_HUMAN	sp|P36551|HEM6_HUMANtr|D6RER6|D6RER6_HUMAN	1	1.33e-07	18|60	3	1894.9	1894.9	0.001454	seq71845_hf
TSLGRPEEEEDELAHR	A.n[35.07]TSLGRPEEEEDELAHR.C	sp|P36551|HEM6_HUMAN	sp|P36551|HEM6_HUMANtr|D6RER6|D6RER6_HUMAN	0.9997	2.9e-05	16|60	3	1900.93	1900.93	-0.00053	seq71845_hf
PPKKGGDGIKPPPIIGR	M.n[29.04]PPK[156.13]KGGDGIK[156.13]PPPIIGR.F	sp|Q9NTK5|OLA1_HUMAN	sp|Q9NTK5|OLA1_HUMANtr|C9JTK6|C9JTK6_HUMANtr|J3KQ32|J3KQ32_HUMAN	0.9999	2.19e-05	16|128	5	1838.15	1838.15	0.000848	seq71845_hf
VLVDQTTGLSR	R.n[29.04]VLVDQTTGLSR.G	sp|Q15717|ELAV1_HUMAN	sp|Q15717|ELAV1_HUMAN	0.968	0.00725	12|20	2	1215.68	1215.68	0.000915	seq71845_hf
TSLGRPEEEEDELAHR	A.n[35.07]TSLGRPEEEEDELAHR.C	sp|P36551|HEM6_HUMAN	sp|P36551|HEM6_HUMANtr|D6RER6|D6RER6_HUMAN	1	2.25e-06	23|90	4	1900.94	1900.93	0.002644	seq71845_hf
SLAGSSGPGASSGTSGDHGELVVR	K.n[29.04]SLAGSSGPGASSGTSGDHGELVVR.L	sp|P29692|EF1D_HUMAN	sp|P29692|EF1D_HUMANtr|E9PRY8|E9PRY8_HUMANtr|E9PIZ1|E9PIZ1_HUMANtr|H0YCK7|H0YCK7_HUMANtr|E9PL12|E9PL12_HUMANtr|A0A087X1X7|A0A087X1X7_HUMANtr|E9PPR1|E9PPR1_HUMANtr|E9PMW7|E9PMW7_HUMANtr|E9PQ49|E9PQ49_HUMANtr|E9PK01|E9PK01_HUMANtr|E9PI39|E9PI39_HUMAN	1	2.18e-06	26|92	3	2212.07	2212.07	0.001139	seq71845_hf
EQSQALAQSIKDPGPTR	G.n[29.04]EQSQALAQSIK[156.13]DPGPTR.T	sp|Q9BRN9|TM2D3_HUMAN	sp|Q9BRN9|TM2D3_HUMANtr|H0YNS4|H0YNS4_HUMAN	0.9762	0.000411	13|64	3	1882.01	1881	1.01292	seq71845_hf
VRLHPFHVIR	R.n[29.04]VRLHPFHVIR.L	sp|P27635|RL10_HUMAN	sp|P27635|RL10_HUMANsp|Q96L21|RL10L_HUMANtr|B8A6G2|B8A6G2_HUMANtr|F8W7C6|F8W7C6_HUMANtr|A0A087WV22|A0A087WV22_HUMANtr|X1WI28|X1WI28_HUMANtr|A6QRI9|A6QRI9_HUMAN	0.9585	0.00493	18|54	4	1300.79	1300.79	0.000772	seq71845_hf
GVQVETISPGDGR	M.n[35.07]GVQVETISPGDGR.T	sp|P62942|FKB1A_HUMAN	sp|P62942|FKB1A_HUMANtr|A0A087WV48|A0A087WV48_HUMANtr|A0A087WZM5|A0A087WZM5_HUMANtr|A0A087WTS4|A0A087WTS4_HUMANtr|Q1JUQ3|Q1JUQ3_HUMAN	1	1.09e-06	12|24	2	1348.73	1347.72	1.00636	seq71845_hf
SSSSGGRGGAEPRPLPLSYR	P.n[29.04]SSSSGGRGGAEPRPLPLSYR.L	sp|Q8NFV4|ABHDB_HUMAN	sp|Q8NFV4|ABHDB_HUMANtr|H7BZ58|H7BZ58_HUMANtr|C9J7Q4|C9J7Q4_HUMANtr|H0YC52|H0YC52_HUMAN	0.9676	0.00381	14|114	4	2058.06	2058.06	0.001403	seq71845_hf
VGAHAGEYGAEALER	K.n[29.04]VGAHAGEYGAEALER.M	sp|P69905|HBA_HUMAN	sp|P69905|HBA_HUMANtr|A0A2R8Y7C0|A0A2R8Y7C0_HUMANsp|HBA_HUMAN|	0.9962	0.000847	19|56	3	1556.76	1556.76	0.001321	seq71845_hf
VLLGETGKEKLPR	R.n[29.04]VLLGETGK[156.13]EK[156.13]LPR.Y	sp|P62280|RS11_HUMAN	sp|P62280|RS11_HUMANtr|M0QZC5|M0QZC5_HUMANtr|M0R1H6|M0R1H6_HUMAN	0.9297	0.0254	16|72	4	1522.95	1522.94	0.000595	seq71845_hf
MREIVHIQAGQ	-.n[29.04]MREIVHIQAGQ.C	sp|Q13885|TBB2A_HUMAN	sp|Q13885|TBB2A_HUMANsp|Q13509|TBB3_HUMANsp|Q9BUF5|TBB6_HUMANsp|P07437|TBB5_HUMANsp|P04350|TBB4A_HUMANsp|Q9BVA1|TBB2B_HUMANsp|P68371|TBB4B_HUMANtr|K7EJZ4|K7EJZ4_HUMANtr|G3V3W7|G3V3W7_HUMANtr|K7EJ64|K7EJ64_HUMANtr|M0QY37|M0QY37_HUMANtr|M0QX14|M0QX14_HUMANtr|M0R0X0|M0R0X0_HUMANtr|M0QYM7|M0QYM7_HUMANtr|M0R278|M0R278_HUMANtr|M0R042|M0R042_HUMANtr|K7ESM5|K7ESM5_HUMANtr|G3V5W4|G3V5W4_HUMANtr|K7EN98|K7EN98_HUMANtr|K7ESQ3|K7ESQ3_HUMANtr|K7EQT3|K7EQT3_HUMANtr|M0QY85|M0QY85_HUMANtr|G3V3R4|G3V3R4_HUMANtr|K7ERA8|K7ERA8_HUMANtr|G3V2N6|G3V2N6_HUMANtr|M0QZL7|M0QZL7_HUMANtr|K7EL29|K7EL29_HUMANtr|M0R2T4|M0R2T4_HUMANtr|M0R2D3|M0R2D3_HUMANtr|K7EPE5|K7EPE5_HUMANtr|G3V4U2|G3V4U2_HUMANtr|G3V3J6|G3V3J6_HUMANtr|G3V2R8|G3V2R8_HUMAN	0.9856	8.66e-05	12|20	2	1308.7	1308.7	0.003178	seq71845_hf
MKLLTHNLLSSHVR	-.n[29.04]M[147.04]K[156.13]LLTHNLLSSHVR.G	sp|Q9UI30|TR112_HUMAN	sp|Q9UI30|TR112_HUMANtr|F5GX77|F5GX77_HUMAN	0.9993	0.000215	18|104	5	1719.98	1719.98	0.000301	seq71845_hf
GSKPIWKYETGPGGTSR	D.n[35.07]GSK[162.16]PIWK[162.16]YETGPGGTSR.G	sp|Q7Z417|NUFP2_HUMAN	sp|Q7Z417|NUFP2_HUMAN	0.9759	0.00848	17|96	4	1922.11	1922.11	0.002454	seq71845_hf
SSDEEGSQDESLDSKTTLTSDESVKDHTTAGR	A.n[29.04]SSDEEGSQDESLDSK[156.13]TTLTSDESVK[156.13]DHTTAGR.V	sp|Q9UBV2|SE1L1_HUMAN	sp|Q9UBV2|SE1L1_HUMANtr|G3V3B3|G3V3B3_HUMAN	1	5.58e-11	22|248	5	3496.6	3495.6	1.00699	seq71845_hf
TSLGRPEEEEDELAHR	A.n[35.07]TSLGRPEEEEDELAHR.C	sp|P36551|HEM6_HUMAN	sp|P36551|HEM6_HUMANtr|D6RER6|D6RER6_HUMAN	0.9583	0.0114	12|60	3	1900.94	1900.93	0.002084	seq71845_hf
TSLGRPEEEEDELAHR	A.n[29.04]TSLGRPEEEEDELAHR.C	sp|P36551|HEM6_HUMAN	sp|P36551|HEM6_HUMANtr|D6RER6|D6RER6_HUMAN	1	1.09e-06	17|60	3	1894.9	1894.9	0.000872	seq71845_hf
PPKKGGDGIKPPPIIGR	M.n[29.04]PPK[156.13]KGGDGIK[156.13]PPPIIGR.F	sp|Q9NTK5|OLA1_HUMAN	sp|Q9NTK5|OLA1_HUMANtr|C9JTK6|C9JTK6_HUMANtr|J3KQ32|J3KQ32_HUMAN	1	2.33e-06	18|128	5	1838.15	1838.15	0.000211	seq71845_hf
GKEQELLEAAR	M.n[29.04]GK[156.13]EQELLEAAR.T	sp|Q92625|ANS1A_HUMAN	sp|Q92625|ANS1A_HUMAN	0.9849	0.0015	13|20	2	1299.73	1298.72	1.0059	seq71845_hf
VGAHAGEYGAEALER	K.n[29.04]VGAHAGEYGAEALER.M	sp|P69905|HBA_HUMAN	sp|P69905|HBA_HUMANtr|A0A2R8Y7C0|A0A2R8Y7C0_HUMANsp|HBA_HUMAN|	0.9109	0.024	11|28	2	1556.76	1556.76	0.002509	seq71845_hf
PPKKGGDGIKPPPIIGR	M.n[29.04]PPK[156.13]KGGDGIK[156.13]PPPIIGR.F	sp|Q9NTK5|OLA1_HUMAN	sp|Q9NTK5|OLA1_HUMANtr|C9JTK6|C9JTK6_HUMANtr|J3KQ32|J3KQ32_HUMAN	0.9998	5.76e-05	22|96	4	1838.15	1838.15	0.000914	seq71845_hf
MREIVHIQAGQ	-.n[29.04]MREIVHIQAGQ.C	sp|Q13885|TBB2A_HUMAN	sp|Q13885|TBB2A_HUMANsp|Q13509|TBB3_HUMANsp|Q9BUF5|TBB6_HUMANsp|P07437|TBB5_HUMANsp|P04350|TBB4A_HUMANsp|Q9BVA1|TBB2B_HUMANsp|P68371|TBB4B_HUMANtr|K7EJZ4|K7EJZ4_HUMANtr|G3V3W7|G3V3W7_HUMANtr|K7EJ64|K7EJ64_HUMANtr|M0QY37|M0QY37_HUMANtr|M0QX14|M0QX14_HUMANtr|M0R0X0|M0R0X0_HUMANtr|M0QYM7|M0QYM7_HUMANtr|M0R278|M0R278_HUMANtr|M0R042|M0R042_HUMANtr|K7ESM5|K7ESM5_HUMANtr|G3V5W4|G3V5W4_HUMANtr|K7EN98|K7EN98_HUMANtr|K7ESQ3|K7ESQ3_HUMANtr|K7EQT3|K7EQT3_HUMANtr|M0QY85|M0QY85_HUMANtr|G3V3R4|G3V3R4_HUMANtr|K7ERA8|K7ERA8_HUMANtr|G3V2N6|G3V2N6_HUMANtr|M0QZL7|M0QZL7_HUMANtr|K7EL29|K7EL29_HUMANtr|M0R2T4|M0R2T4_HUMANtr|M0R2D3|M0R2D3_HUMANtr|K7EPE5|K7EPE5_HUMANtr|G3V4U2|G3V4U2_HUMANtr|G3V3J6|G3V3J6_HUMANtr|G3V2R8|G3V2R8_HUMAN	0.9653	0.00165	11|40	3	1308.7	1308.7	0.000991	seq71845_hf
TIGSKLQDAEIAR	L.n[35.07]TIGSK[162.16]LQDAEIAR.L	sp|P06703|S10A6_HUMAN	sp|P06703|S10A6_HUMANtr|R4GN98|R4GN98_HUMAN	0.9976	0.000509	17|48	3	1468.89	1468.89	0.000518	seq71845_hf
VRLHPFHVIR	R.n[29.04]VRLHPFHVIR.L	sp|P27635|RL10_HUMAN	sp|P27635|RL10_HUMANsp|Q96L21|RL10L_HUMANtr|B8A6G2|B8A6G2_HUMANtr|F8W7C6|F8W7C6_HUMANtr|A0A087WV22|A0A087WV22_HUMANtr|X1WI28|X1WI28_HUMANtr|A6QRI9|A6QRI9_HUMAN	0.9383	0.0047	19|54	4	1300.79	1300.79	-0.000256	seq71845_hf
SPGMGNADDEQQEEGTSSKQVVKQGLQER	D.n[35.07]SPGMGNADDEQQEEGTSSK[162.16]QVVK[162.16]QGLQER.S	sp|Q9UKN8|TF3C4_HUMAN	sp|Q9UKN8|TF3C4_HUMAN	0.8986	0.0126	7|168	4	3235.64	3233.63	2.00843	seq71845_hf
SSDEEGSQDESLDSKTTLTSDESVKDHTTAGR	A.n[35.07]SSDEEGSQDESLDSK[162.16]TTLTSDESVK[162.16]DHTTAGR.V	sp|Q9UBV2|SE1L1_HUMAN	sp|Q9UBV2|SE1L1_HUMANtr|G3V3B3|G3V3B3_HUMAN	0.9873	0.000724	14|186	4	3516.7	3513.69	3.01012	seq71845_hf
SSSSGGRGGAEPRPLPLSYR	P.n[29.04]SSSSGGRGGAEPRPLPLSYR.L	sp|Q8NFV4|ABHDB_HUMAN	sp|Q8NFV4|ABHDB_HUMANtr|H7BZ58|H7BZ58_HUMANtr|C9J7Q4|C9J7Q4_HUMANtr|H0YC52|H0YC52_HUMAN	0.9928	0.000808	14|114	4	2058.06	2058.06	0.003654	seq71845_hf
SPGMGNADDEQQEEGTSSKQVVKQGLQER	D.n[35.07]SPGMGNADDEQQEEGTSSK[162.16]QVVK[162.16]QGLQER.S	sp|Q9UKN8|TF3C4_HUMAN	sp|Q9UKN8|TF3C4_HUMAN	0.9989	0.000363	9|168	4	3233.63	3233.63	0.00208	seq71845_hf
GKEQELLEAAR	M.n[35.07]GK[162.16]EQELLEAAR.T	sp|Q92625|ANS1A_HUMAN	sp|Q92625|ANS1A_HUMAN	0.9654	0.00522	16|40	3	1310.78	1310.78	-0.000492	seq71845_hf
VGAHAGEYGAEALER	K.n[29.04]VGAHAGEYGAEALER.M	sp|P69905|HBA_HUMAN	sp|P69905|HBA_HUMANtr|A0A2R8Y7C0|A0A2R8Y7C0_HUMANsp|HBA_HUMAN|	0.9957	0.00097	14|56	3	1556.76	1556.76	0.001658	seq71845_hf
GKEQELLEAAR	M.n[35.07]GK[162.16]EQELLEAAR.T	sp|Q92625|ANS1A_HUMAN	sp|Q92625|ANS1A_HUMAN	0.9996	1.78e-05	14|20	2	1310.79	1310.78	0.004947	seq71845_hf
SGFSLEDPQTHSNR	S.n[29.04]SGFSLEDPQTHSNR.L	sp|P08238|HS90B_HUMAN	sp|P08238|HS90B_HUMAN	1	8.45e-08	23|52	3	1601.75	1601.74	0.003046	seq71845_hf
VLLGETGKEKLPR	R.n[29.04]VLLGETGK[156.13]EK[156.13]LPR.Y	sp|P62280|RS11_HUMAN	sp|P62280|RS11_HUMANtr|M0QZC5|M0QZC5_HUMANtr|M0R1H6|M0R1H6_HUMAN	0.955	0.016	18|72	4	1522.95	1522.94	0.001938	seq71845_hf
SGTLGHPGSLDETTYER	K.n[29.04]SGTLGHPGSLDETTYER.L	sp|Q16595|FRDA_HUMAN	sp|Q16595|FRDA_HUMANtr|A0A2R8Y4G3|A0A2R8Y4G3_HUMANtr|A0A2R8Y577|A0A2R8Y577_HUMANtr|A0A2R8Y5A1|A0A2R8Y5A1_HUMANtr|C9JAX1|C9JAX1_HUMAN	1	1.24e-07	21|64	3	1847.87	1846.87	1.00298	seq71845_hf
SSDEEGSQDESLDSKTTLTSDESVKDHTTAGR	A.n[29.04]SSDEEGSQDESLDSK[156.13]TTLTSDESVK[156.13]DHTTAGR.V	sp|Q9UBV2|SE1L1_HUMAN	sp|Q9UBV2|SE1L1_HUMANtr|G3V3B3|G3V3B3_HUMAN	1	1.64e-13	29|248	5	3495.6	3495.6	0.006928	seq71845_hf
VTADSEVLEER	A.n[29.04]VTADSEVLEER.Q	sp|Q9NPL8|TIDC1_HUMAN	sp|Q9NPL8|TIDC1_HUMANtr|C9JR82|C9JR82_HUMANtr|F8WC42|F8WC42_HUMANtr|F8WAU6|F8WAU6_HUMANtr|C9JU35|C9JU35_HUMANtr|F8WB00|F8WB00_HUMANtr|G3XA94|G3XA94_HUMAN	0.9872	0.000833	11|20	2	1275.64	1274.64	1.00665	seq71845_hf
PPKKGGDGIKPPPIIGR	M.n[29.04]PPK[156.13]KGGDGIK[156.13]PPPIIGR.F	sp|Q9NTK5|OLA1_HUMAN	sp|Q9NTK5|OLA1_HUMANtr|C9JTK6|C9JTK6_HUMANtr|J3KQ32|J3KQ32_HUMAN	0.9966	0.00125	17|128	5	1838.15	1838.15	0.003353	seq71845_hf
GKEQELLEAAR	M.n[29.04]GK[156.13]EQELLEAAR.T	sp|Q92625|ANS1A_HUMAN	sp|Q92625|ANS1A_HUMAN	0.9999	3.76e-06	11|20	2	1298.72	1298.72	0.002795	seq71845_hf
SGGGVPTDEEQATGLER	A.n[29.04]SGGGVPTDEEQATGLER.E	sp|P10606|COX5B_HUMAN	sp|P10606|COX5B_HUMAN	0.9943	0.000551	8|32	2	1730.82	1729.81	1.00536	seq71845_hf
SGTLGHPGSLDETTYER	K.n[35.07]SGTLGHPGSLDETTYER.L	sp|Q16595|FRDA_HUMAN	sp|Q16595|FRDA_HUMANtr|A0A2R8Y4G3|A0A2R8Y4G3_HUMANtr|A0A2R8Y577|A0A2R8Y577_HUMANtr|A0A2R8Y5A1|A0A2R8Y5A1_HUMANtr|C9JAX1|C9JAX1_HUMAN	1	7.3e-12	22|64	3	1852.9	1852.9	0.002719	seq71845_hf
APPRPCHTTPDSQFGTEHVLR	D.n[35.07]APPRPC[160.03]HTTPDSQFGTEHVLR.L	sp|Q9BSJ8|ESYT1_HUMAN	sp|Q9BSJ8|ESYT1_HUMAN	1	2.72e-06	23|160	5	2436.22	2436.22	-0.000646	seq71845_hf
SKDNEGSWFR	Y.n[35.07]SK[162.16]DNEGSWFR.S	sp|Q9BPW8|NIPS1_HUMAN	sp|Q9BPW8|NIPS1_HUMANtr|F8WCR5|F8WCR5_HUMANtr|H7C2U6|H7C2U6_HUMAN	0.9981	0.000273	10|18	2	1292.68	1292.68	0.003606	seq71845_hf
SKDNEGSWFR	Y.n[35.07]SK[162.16]DNEGSWFR.S	sp|Q9BPW8|NIPS1_HUMAN	sp|Q9BPW8|NIPS1_HUMANtr|F8WCR5|F8WCR5_HUMANtr|H7C2U6|H7C2U6_HUMAN	1	1.5e-07	15|36	3	1292.68	1292.68	0.002319	seq71845_hf
APSRNGMVLKPHFHKDWQR	M.n[35.07]APSRNGMVLK[162.16]PHFHK[162.16]DWQR.R	sp|P26373|RL13_HUMAN	sp|P26373|RL13_HUMANtr|H3BTH3|H3BTH3_HUMANtr|J3QSB4|J3QSB4_HUMAN	0.9759	7.29e-05	18|180	6	2406.36	2405.38	0.989141	seq71845_hf
SKDNEGSWFR	Y.n[29.04]SK[156.13]DNEGSWFR.S	sp|Q9BPW8|NIPS1_HUMAN	sp|Q9BPW8|NIPS1_HUMANtr|F8WCR5|F8WCR5_HUMANtr|H7C2U6|H7C2U6_HUMAN	1	2.09e-08	19|36	3	1280.62	1280.61	0.002088	seq71845_hf
YQKSTELLIR	R.n[29.04]YQK[156.13]STELLIR.K	sp|Q16695|H31T_HUMAN	sp|Q16695|H31T_HUMANsp|Q71DI3|H32_HUMANsp|Q6NXT2|H3C_HUMANsp|P84243|H33_HUMANsp|P68431|H31_HUMANtr|K7ES00|K7ES00_HUMANtr|K7EP01|K7EP01_HUMANtr|K7EMV3|K7EMV3_HUMANtr|K7EK07|K7EK07_HUMANtr|B4DEB1|B4DEB1_HUMANtr|Q5TEC6|Q5TEC6_HUMAN	0.9994	7.92e-05	9|18	2	1305.77	1305.77	0.003339	seq71845_hf
SEWVSCVR	H.n[29.04]SEWVSC[160.03]VR.F	sp|P63244|RACK1_HUMAN	sp|P63244|RACK1_HUMANtr|D6REE5|D6REE5_HUMANtr|H0Y8W2|H0Y8W2_HUMANtr|D6R9Z1|D6R9Z1_HUMANtr|H0YAM7|H0YAM7_HUMANtr|D6RHH4|D6RHH4_HUMANtr|H0YAF8|H0YAF8_HUMANtr|H0Y8R5|H0Y8R5_HUMANtr|J3KPE3|J3KPE3_HUMANtr|D6RFX4|D6RFX4_HUMANtr|D6R9L0|D6R9L0_HUMANtr|D6RFZ9|D6RFZ9_HUMANtr|D6RBD0|D6RBD0_HUMANtr|D6RAC2|D6RAC2_HUMAN	0.9294	0.0182	9|14	2	1049.5	1049.5	0.001607	seq71845_hf
GGGDNKEGEDSSVIHYDDKAIER	D.n[35.07]GGGDNK[162.16]EGEDSSVIHYDDK[162.16]AIER.L	sp|Q14839|CHD4_HUMAN	sp|Q14839|CHD4_HUMANtr|A0A2R8Y685|A0A2R8Y685_HUMANtr|A0A2R8YFK9|A0A2R8YFK9_HUMANtr|A0A2R8Y5J0|A0A2R8Y5J0_HUMANtr|A0A2R8Y521|A0A2R8Y521_HUMANtr|A0A0C4DGG9|A0A0C4DGG9_HUMANtr|A0A2R8Y8C1|A0A2R8Y8C1_HUMANtr|A0A2U3TZM0|A0A2U3TZM0_HUMANtr|A0A2R8YD40|A0A2R8YD40_HUMANtr|A0A2R8Y212|A0A2R8Y212_HUMANtr|A0A2R8Y425|A0A2R8Y425_HUMANtr|A0A2R8YDW2|A0A2R8YDW2_HUMANtr|A0A2R8YDJ9|A0A2R8YDJ9_HUMANtr|A0A2R8YER1|A0A2R8YER1_HUMANtr|A0A2R8YFD8|A0A2R8YFD8_HUMANtr|A0A2R8Y5M9|A0A2R8Y5M9_HUMANtr|A0A2R8Y5Z7|A0A2R8Y5Z7_HUMANtr|F5GWX5|F5GWX5_HUMAN	1	1.07e-14	30|132	4	2594.33	2592.32	2.01527	seq71845_hf
GGGDNKEGEDSSVIHYDDKAIER	D.n[35.07]GGGDNK[162.16]EGEDSSVIHYDDK[162.16]AIER.L	sp|Q14839|CHD4_HUMAN	sp|Q14839|CHD4_HUMANtr|A0A2R8Y685|A0A2R8Y685_HUMANtr|A0A2R8YFK9|A0A2R8YFK9_HUMANtr|A0A2R8Y5J0|A0A2R8Y5J0_HUMANtr|A0A2R8Y521|A0A2R8Y521_HUMANtr|A0A0C4DGG9|A0A0C4DGG9_HUMANtr|A0A2R8Y8C1|A0A2R8Y8C1_HUMANtr|A0A2U3TZM0|A0A2U3TZM0_HUMANtr|A0A2R8YD40|A0A2R8YD40_HUMANtr|A0A2R8Y212|A0A2R8Y212_HUMANtr|A0A2R8Y425|A0A2R8Y425_HUMANtr|A0A2R8YDW2|A0A2R8YDW2_HUMANtr|A0A2R8YDJ9|A0A2R8YDJ9_HUMANtr|A0A2R8YER1|A0A2R8YER1_HUMANtr|A0A2R8YFD8|A0A2R8YFD8_HUMANtr|A0A2R8Y5M9|A0A2R8Y5M9_HUMANtr|A0A2R8Y5Z7|A0A2R8Y5Z7_HUMANtr|F5GWX5|F5GWX5_HUMAN	1	3.75e-07	29|176	5	2593.32	2592.32	1.00714	seq71845_hf
GGDGQAGPDEGEVDSCLR	D.n[35.07]GGDGQAGPDEGEVDSC[160.03]LR.Q	sp|O15511|ARPC5_HUMAN	sp|O15511|ARPC5_HUMANtr|B1ALC0|B1ALC0_HUMAN	1	5e-09	17|34	2	1851.82	1851.81	0.006728	seq71845_hf
GAQIPRDPSQQELPR	D.n[35.07]GAQIPRDPSQQELPR.L	sp|P49327|FAS_HUMAN	sp|P49327|FAS_HUMANtr|A0A0U1RQF0|A0A0U1RQF0_HUMAN	0.9998	3.75e-06	19|56	3	1724.94	1724.94	0.003364	seq71845_hf
GRAGGAASGGGGNSWDLPGSHVR	P.n[29.04]GRAGGAASGGGGNSWDLPGSHVR.L	sp|P49247|RPIA_HUMAN	sp|P49247|RPIA_HUMAN	1	1.36e-06	26|132	4	2150.04	2150.04	0.001517	seq71845_hf
APSRNGMVLKPHFHKDWQR	M.n[35.07]APSRNGMVLK[162.16]PHFHK[162.16]DWQR.R	sp|P26373|RL13_HUMAN	sp|P26373|RL13_HUMANtr|H3BTH3|H3BTH3_HUMANtr|J3QSB4|J3QSB4_HUMAN	0.9218	0.000175	17|144	5	2406.36	2405.38	0.984628	seq71845_hf
MQPASAKWYDR	-.n[35.07]MQPASAK[162.16]WYDR.R	sp|Q15185|TEBP_HUMAN	sp|Q15185|TEBP_HUMANtr|B4DDC6|B4DDC6_HUMAN	0.9997	4.9e-05	14|40	3	1419.76	1419.76	0.00156	seq71845_hf
LRQLAEEDLAQQR	R.n[29.04]LRQLAEEDLAQQR.A	sp|Q15149|PLEC_HUMAN	sp|Q15149|PLEC_HUMAN	1	5.88e-10	20|48	3	1596.86	1596.86	-0.002992	seq71845_hf
MQPASAKWYDR	-.n[29.04]MQPASAK[156.13]WYDR.R	sp|Q15185|TEBP_HUMAN	sp|Q15185|TEBP_HUMANtr|B4DDC6|B4DDC6_HUMAN	0.9302	0.0202	14|40	3	1407.7	1407.7	0.001331	seq71845_hf
GRAGGAASGGGGNSWDLPGSHVR	P.n[29.04]GRAGGAASGGGGNSWDLPGSHVR.L	sp|P49247|RPIA_HUMAN	sp|P49247|RPIA_HUMAN	1	6.79e-09	24|88	3	2151.04	2150.04	1.00185	seq71845_hf
ASGGGVPTDEEQATGLER	M.n[29.04]ASGGGVPTDEEQATGLER.E	sp|P10606|COX5B_HUMAN	sp|P10606|COX5B_HUMAN	1	7.35e-07	11|34	2	1800.85	1800.85	0.002672	seq71845_hf
LGGHDDLHDDLQEDFHGHSHR	G.n[35.07]LGGHDDLHDDLQEDFHGHSHR.H	sp|Q92504|S39A7_HUMAN	sp|Q92504|S39A7_HUMAN	1	3.93e-09	29|160	5	2471.12	2470.12	1.00117	seq71845_hf
VGPGPTAAAAVEER	M.n[29.04]VGPGPTAAAAVEER.Q	sp|Q8IYA6|CKP2L_HUMAN	sp|Q8IYA6|CKP2L_HUMANtr|F8WBE0|F8WBE0_HUMAN	0.9761	0.00187	8|26	2	1352.72	1351.71	1.0067	seq71845_hf
GRAGGAASGGGGNSWDLPGSHVR	P.n[29.04]GRAGGAASGGGGNSWDLPGSHVR.L	sp|P49247|RPIA_HUMAN	sp|P49247|RPIA_HUMAN	0.998	3e-05	26|88	3	2150.04	2150.04	0.007772	seq71845_hf
APSRNGMVLKPHFHKDWQR	M.n[35.07]APSRNGMVLK[162.16]PHFHK[162.16]DWQR.R	sp|P26373|RL13_HUMAN	sp|P26373|RL13_HUMANtr|H3BTH3|H3BTH3_HUMANtr|J3QSB4|J3QSB4_HUMAN	0.9998	1.19e-07	19|180	6	2407.36	2405.38	1.98707	seq71845_hf
ASGGGVPTDEEQATGLER	M.n[35.07]ASGGGVPTDEEQATGLER.E	sp|P10606|COX5B_HUMAN	sp|P10606|COX5B_HUMAN	1	3.2e-10	15|34	2	1807.88	1806.88	1.00369	seq71845_hf
YSKSPSNKDAALLEAAR	C.n[29.04]YSK[156.13]SPSNK[156.13]DAALLEAAR.A	sp|Q9H078|CLPB_HUMAN	sp|Q9H078|CLPB_HUMANtr|A0A2R8Y7E8|A0A2R8Y7E8_HUMANtr|A0A2U3TZY2|A0A2U3TZY2_HUMANtr|A0A2R8Y6R5|A0A2R8Y6R5_HUMAN	1	1.86e-07	20|64	3	1905.04	1904.04	1.00407	seq71845_hf
YSKSPSNKDAALLEAAR	C.n[29.04]YSK[156.13]SPSNK[156.13]DAALLEAAR.A	sp|Q9H078|CLPB_HUMAN	sp|Q9H078|CLPB_HUMANtr|A0A2R8Y7E8|A0A2R8Y7E8_HUMANtr|A0A2U3TZY2|A0A2U3TZY2_HUMANtr|A0A2R8Y6R5|A0A2R8Y6R5_HUMAN	0.9954	0.00103	21|64	3	1904.04	1904.04	0.004127	seq71845_hf
VGPGPTAAAAVEER	M.n[35.07]VGPGPTAAAAVEER.Q	sp|Q8IYA6|CKP2L_HUMAN	sp|Q8IYA6|CKP2L_HUMANtr|F8WBE0|F8WBE0_HUMAN	0.9992	2.2e-05	11|26	2	1358.74	1357.74	1.00333	seq71845_hf
AIKELGDHVTNLR	K.n[29.04]AIK[156.13]ELGDHVTNLR.K	sp|P02794|FRIH_HUMAN	sp|P02794|FRIH_HUMANtr|G3V192|G3V192_HUMANtr|G3V1D1|G3V1D1_HUMAN	0.9965	0.000774	13|48	3	1520.87	1520.87	0.000373	seq71845_hf
GGDGQAGPDEGEVDSCLR	D.n[35.07]GGDGQAGPDEGEVDSC[160.03]LR.Q	sp|O15511|ARPC5_HUMAN	sp|O15511|ARPC5_HUMANtr|B1ALC0|B1ALC0_HUMAN	1	5.38e-09	12|34	2	1851.81	1851.81	0.001957	seq71845_hf
YSKSPSNKDAALLEAAR	C.n[35.07]YSK[162.16]SPSNK[162.16]DAALLEAAR.A	sp|Q9H078|CLPB_HUMAN	sp|Q9H078|CLPB_HUMANtr|A0A2R8Y7E8|A0A2R8Y7E8_HUMANtr|A0A2U3TZY2|A0A2U3TZY2_HUMANtr|A0A2R8Y6R5|A0A2R8Y6R5_HUMAN	1	2.86e-08	16|64	3	1922.13	1922.13	-0.00032	seq71845_hf
GAQIPRDPSQQELPR	D.n[35.07]GAQIPRDPSQQELPR.L	sp|P49327|FAS_HUMAN	sp|P49327|FAS_HUMANtr|A0A0U1RQF0|A0A0U1RQF0_HUMAN	0.9998	2.13e-06	15|56	3	1724.94	1724.94	-0.000569	seq71845_hf
APSRNGMVLKPHFHKDWQR	M.n[29.04]APSRNGMVLK[156.13]PHFHK[156.13]DWQR.R	sp|P26373|RL13_HUMAN	sp|P26373|RL13_HUMANtr|H3BTH3|H3BTH3_HUMANtr|J3QSB4|J3QSB4_HUMAN	0.9577	0.000107	18|180	6	2388.27	2387.28	0.985597	seq71845_hf
MQPASAKWYDR	-.n[35.07]MQPASAK[162.16]WYDR.R	sp|Q15185|TEBP_HUMAN	sp|Q15185|TEBP_HUMANtr|B4DDC6|B4DDC6_HUMAN	0.9999	7.23e-06	13|40	3	1419.76	1419.76	-0.001028	seq71845_hf
MQPASAKWYDR	-.n[29.04]MQPASAK[156.13]WYDR.R	sp|Q15185|TEBP_HUMAN	sp|Q15185|TEBP_HUMANtr|B4DDC6|B4DDC6_HUMAN	0.9997	3.19e-05	14|40	3	1407.7	1407.7	-0.000138	seq71845_hf
ASGGGVPTDEEQATGLER	M.n[29.04]ASGGGVPTDEEQATGLER.E	sp|P10606|COX5B_HUMAN	sp|P10606|COX5B_HUMAN	1	5.73e-10	19|34	2	1800.85	1800.85	0.000595	seq71845_hf
GPAAEAEPEHSFDGLR	D.n[29.04]GPAAEAEPEHSFDGLR.R	sp|Q15149|PLEC_HUMAN	sp|Q15149|PLEC_HUMAN	1	2.13e-08	21|60	3	1710.8	1709.8	1.00288	seq71845_hf
APSRNGMVLKPHFHKDWQR	M.n[29.04]APSRNGMVLK[156.13]PHFHK[156.13]DWQR.R	sp|P26373|RL13_HUMAN	sp|P26373|RL13_HUMANtr|H3BTH3|H3BTH3_HUMANtr|J3QSB4|J3QSB4_HUMAN	0.9897	1.71e-05	20|144	5	2388.26	2387.28	0.983601	seq71845_hf
VGPGPTAAAAVEER	M.n[29.04]VGPGPTAAAAVEER.Q	sp|Q8IYA6|CKP2L_HUMAN	sp|Q8IYA6|CKP2L_HUMANtr|F8WBE0|F8WBE0_HUMAN	0.9994	2.93e-05	11|26	2	1351.71	1351.71	-0.000865	seq71845_hf
APSRNGMVLKPHFHKDWQR	M.n[35.07]APSRNGMVLK[162.16]PHFHK[162.16]DWQR.R	sp|P26373|RL13_HUMAN	sp|P26373|RL13_HUMANtr|H3BTH3|H3BTH3_HUMANtr|J3QSB4|J3QSB4_HUMAN	1	8.84e-08	22|180	6	2407.36	2405.38	1.98542	seq71845_hf
ASGGGVPTDEEQATGLER	M.n[35.07]ASGGGVPTDEEQATGLER.E	sp|P10606|COX5B_HUMAN	sp|P10606|COX5B_HUMAN	1	2.76e-11	19|34	2	1806.88	1806.88	0.000449	seq71845_hf
GPAAEAEPEHSFDGLRR	D.n[29.04]GPAAEAEPEHSFDGLRR.K	sp|Q15149|PLEC_HUMAN	sp|Q15149|PLEC_HUMAN	1	3.45e-08	21|64	3	1865.9	1865.9	0.002437	seq71845_hf
YSKSPSNKDAALLEAAR	C.n[29.04]YSK[156.13]SPSNK[156.13]DAALLEAAR.A	sp|Q9H078|CLPB_HUMAN	sp|Q9H078|CLPB_HUMANtr|A0A2R8Y7E8|A0A2R8Y7E8_HUMANtr|A0A2U3TZY2|A0A2U3TZY2_HUMANtr|A0A2R8Y6R5|A0A2R8Y6R5_HUMAN	0.9998	1.79e-05	22|64	3	1904.04	1904.04	-0.000496	seq71845_hf
ASGGGVPTDEEQATGLER	M.n[35.07]ASGGGVPTDEEQATGLER.E	sp|P10606|COX5B_HUMAN	sp|P10606|COX5B_HUMAN	1	1.1e-06	20|68	3	1806.88	1806.88	-0.000838	seq71845_hf
GPAAEAEPEHSFDGLRR	D.n[35.07]GPAAEAEPEHSFDGLRR.K	sp|Q15149|PLEC_HUMAN	sp|Q15149|PLEC_HUMAN	1	4.84e-08	19|64	3	1872.93	1871.93	0.999774	seq71845_hf
VATVSLPR	R.n[29.04]VATVSLPR.S	sp|TRYP_PIG|	sp|TRYP_PIG|	0.9292	0.0161	8|14	2	869.533	869.533	3.4e-05	seq71845_hf
GPAAEAEPEHSFDGLRR	D.n[29.04]GPAAEAEPEHSFDGLRR.K	sp|Q15149|PLEC_HUMAN	sp|Q15149|PLEC_HUMAN	1	4.69e-07	23|96	4	1865.9	1865.9	0.00028	seq71845_hf
ASGGGVPTDEEQATGLER	M.n[29.04]ASGGGVPTDEEQATGLER.E	sp|P10606|COX5B_HUMAN	sp|P10606|COX5B_HUMAN	1	3.25e-09	26|68	3	1800.85	1800.85	0.000218	seq71845_hf
GAQIPRDPSQQELPR	D.n[35.07]GAQIPRDPSQQELPR.L	sp|P49327|FAS_HUMAN	sp|P49327|FAS_HUMANtr|A0A0U1RQF0|A0A0U1RQF0_HUMAN	0.9998	4.1e-06	17|56	3	1724.94	1724.94	0.001197	seq71845_hf
APSRNGMVLKPHFHKDWQR	M.n[29.04]APSRNGMVLK[156.13]PHFHK[156.13]DWQR.R	sp|P26373|RL13_HUMAN	sp|P26373|RL13_HUMANtr|H3BTH3|H3BTH3_HUMANtr|J3QSB4|J3QSB4_HUMAN	0.9992	9.43e-07	20|180	6	2388.27	2387.28	0.985886	seq71845_hf
ALGSPEMDVR	M.n[35.07]ALGSPEMDVR.K	sp|O15446|RPA34_HUMAN	sp|O15446|RPA34_HUMANtr|K7EQC8|K7EQC8_HUMAN	0.9976	0.000375	13|18	2	1107.58	1107.58	0.000317	seq71845_hf
GWGVMVSHR	N.n[29.04]GWGVMVSHR.S	sp|P06733|ENOA_HUMAN	sp|P06733|ENOA_HUMANsp|P09104|ENOG_HUMANsp|P13929|ENOB_HUMANtr|F5H0C8|F5H0C8_HUMANtr|A0A2R8Y6G6|A0A2R8Y6G6_HUMAN	0.9974	0.000319	14|32	3	1055.53	1055.53	-0.000336	seq71845_hf
APSRNGMVLKPHFHKDWQR	M.n[35.07]APSRNGMVLK[162.16]PHFHK[162.16]DWQR.R	sp|P26373|RL13_HUMAN	sp|P26373|RL13_HUMANtr|H3BTH3|H3BTH3_HUMANtr|J3QSB4|J3QSB4_HUMAN	0.9245	0.000163	18|144	5	2406.36	2405.38	0.984028	seq71845_hf
ARENIQKSLAGSSGPGASSGTSGDHGELVVR	R.n[29.04]ARENIQK[156.13]SLAGSSGPGASSGTSGDHGELVVR.L	sp|P29692|EF1D_HUMAN	sp|P29692|EF1D_HUMANtr|E9PRY8|E9PRY8_HUMANtr|E9PIZ1|E9PIZ1_HUMANtr|H0YCK7|H0YCK7_HUMANtr|E9PL12|E9PL12_HUMANtr|A0A087X1X7|A0A087X1X7_HUMANtr|E9PPR1|E9PPR1_HUMANtr|E9PMW7|E9PMW7_HUMANtr|E9PQ49|E9PQ49_HUMANtr|E9PK01|E9PK01_HUMANtr|E9PI39|E9PI39_HUMAN	1	1.19e-08	26|240	5	3081.57	3079.56	2.00633	seq71845_hf
ASGGGVPTDEEQATGLER	M.n[29.04]ASGGGVPTDEEQATGLER.E	sp|P10606|COX5B_HUMAN	sp|P10606|COX5B_HUMAN	1	3.62e-11	19|34	2	1800.85	1800.85	0.001768	seq71845_hf
ASGGGVPTDEEQATGLER	M.n[35.07]ASGGGVPTDEEQATGLER.E	sp|P10606|COX5B_HUMAN	sp|P10606|COX5B_HUMAN	1	2.05e-11	21|34	2	1806.88	1806.88	0.002677	seq71845_hf
VVDNGSGMCKAGFGGDDAPR	L.n[29.04]VVDNGSGMC[160.03]K[156.13]AGFGGDDAPR.A	sp|Q562R1|ACTBL_HUMAN	sp|Q562R1|ACTBL_HUMAN	0.9969	0.000503	10|38	2	2064.94	2064.94	0.004572	seq71845_hf
VEKEEAGGGISEEEAAQYDR	M.n[35.07]VEK[162.16]EEAGGGISEEEAAQYDR.Q	sp|Q9UBE0|SAE1_HUMAN	sp|Q9UBE0|SAE1_HUMANtr|M0QZS6|M0QZS6_HUMANtr|M0R375|M0R375_HUMANtr|B3KNJ4|B3KNJ4_HUMAN	1	6.39e-10	26|76	3	2235.1	2234.1	1.00626	seq71845_hf
GPAAEAEPEHSFDGLRR	D.n[29.04]GPAAEAEPEHSFDGLRR.K	sp|Q15149|PLEC_HUMAN	sp|Q15149|PLEC_HUMAN	1	1.5e-09	23|96	4	1865.9	1865.9	0.000961	seq71845_hf
ASGGGVPTDEEQATGLER	M.n[29.04]ASGGGVPTDEEQATGLER.E	sp|P10606|COX5B_HUMAN	sp|P10606|COX5B_HUMAN	1	1.14e-09	20|68	3	1800.85	1800.85	0.00065	seq71845_hf
LRAVDFAER	R.n[29.04]LRAVDFAER.H	sp|P62917|RL8_HUMAN	sp|P62917|RL8_HUMANtr|E9PP36|E9PP36_HUMANtr|E9PKZ0|E9PKZ0_HUMANtr|E9PKU4|E9PKU4_HUMANtr|G3V1A1|G3V1A1_HUMAN	0.9039	0.00487	16|32	3	1103.61	1103.61	0.000113	seq71845_hf
VEKEEAGGGISEEEAAQYDR	M.n[35.07]VEK[162.16]EEAGGGISEEEAAQYDR.Q	sp|Q9UBE0|SAE1_HUMAN	sp|Q9UBE0|SAE1_HUMANtr|M0QZS6|M0QZS6_HUMANtr|M0R375|M0R375_HUMANtr|B3KNJ4|B3KNJ4_HUMAN	1	1.41e-17	19|38	2	2235.1	2234.1	1.00463	seq71845_hf
VEKEEAGGGISEEEAAQYDR	M.n[29.04]VEK[156.13]EEAGGGISEEEAAQYDR.Q	sp|Q9UBE0|SAE1_HUMAN	sp|Q9UBE0|SAE1_HUMANtr|M0QZS6|M0QZS6_HUMANtr|M0R375|M0R375_HUMANtr|B3KNJ4|B3KNJ4_HUMAN	0.985	0.000112	12|38	2	2224.04	2222.03	2.00674	seq71845_hf
SEVPGAAAEGSGGSGVGIGDR	S.n[29.04]SEVPGAAAEGSGGSGVGIGDR.F	sp|Q9NPA0|EMC7_HUMAN	sp|Q9NPA0|EMC7_HUMANtr|H0YDT8|H0YDT8_HUMAN	1	1.05e-07	17|40	2	1857.89	1856.89	1.00197	seq71845_hf
SEVPGAAAEGSGGSGVGIGDR	S.n[29.04]SEVPGAAAEGSGGSGVGIGDR.F	sp|Q9NPA0|EMC7_HUMAN	sp|Q9NPA0|EMC7_HUMANtr|H0YDT8|H0YDT8_HUMAN	1	6.23e-08	18|80	3	1856.89	1856.89	0.002748	seq71845_hf
GWGVMVSHR	N.n[29.04]GWGVMVSHR.S	sp|P06733|ENOA_HUMAN	sp|P06733|ENOA_HUMANsp|P09104|ENOG_HUMANsp|P13929|ENOB_HUMANtr|F5H0C8|F5H0C8_HUMANtr|A0A2R8Y6G6|A0A2R8Y6G6_HUMAN	0.9953	0.000225	15|32	3	1055.53	1055.53	-0.001252	seq71845_hf
SEVPGAAAEGSGGSGVGIGDR	S.n[35.07]SEVPGAAAEGSGGSGVGIGDR.F	sp|Q9NPA0|EMC7_HUMAN	sp|Q9NPA0|EMC7_HUMANtr|H0YDT8|H0YDT8_HUMAN	1	4.53e-08	22|40	2	1862.92	1862.92	0.003354	seq71845_hf
ASGGGVPTDEEQATGLER	M.n[29.04]ASGGGVPTDEEQATGLER.E	sp|P10606|COX5B_HUMAN	sp|P10606|COX5B_HUMAN	1	1.43e-08	27|34	2	1800.85	1800.85	0.003281	seq71845_hf
SAVGTLPATSPQSTSVQAKGTNKLR	D.n[29.04]SAVGTLPATSPQSTSVQAK[156.13]GTNK[156.13]LR.K	sp|Q13428|TCOF_HUMAN	sp|Q13428|TCOF_HUMANtr|E7ETY2|E7ETY2_HUMANtr|J3KQ96|J3KQ96_HUMAN	1	6.17e-08	23|144	4	2583.45	2582.44	1.00976	seq71845_hf
VEFMDDTSR	R.n[29.04]VEFMDDTSR.S	sp|P62857|RS28_HUMAN	sp|P62857|RS28_HUMAN	0.9961	0.000656	9|16	2	1126.5	1126.5	0.00109	seq71845_hf
SAVGTLPATSPQSTSVQAKGTNKLR	D.n[35.07]SAVGTLPATSPQSTSVQAK[162.16]GTNK[162.16]LR.K	sp|Q13428|TCOF_HUMAN	sp|Q13428|TCOF_HUMANtr|E7ETY2|E7ETY2_HUMANtr|J3KQ96|J3KQ96_HUMAN	1	1.74e-08	24|144	4	2601.53	2600.53	0.997558	seq71845_hf
ASGGGVPTDEEQATGLER	M.n[35.07]ASGGGVPTDEEQATGLER.E	sp|P10606|COX5B_HUMAN	sp|P10606|COX5B_HUMAN	1	4.23e-12	22|34	2	1806.88	1806.88	0.00185	seq71845_hf
MKLHCEVEVISR	-.n[29.04]MK[156.13]LHC[160.03]EVEVISR.H	sp|Q96L50|LLR1_HUMAN	sp|Q96L50|LLR1_HUMANtr|Q6P393|Q6P393_HUMANtr|G3V5H2|G3V5H2_HUMAN	0.9891	0.000657	15|44	3	1556.82	1555.82	1.00291	seq71845_hf
VVDNGSGMCKAGFGGDDAPR	L.n[29.04]VVDNGSGMC[160.03]K[156.13]AGFGGDDAPR.A	sp|Q562R1|ACTBL_HUMAN	sp|Q562R1|ACTBL_HUMAN	0.9985	0.000218	11|38	2	2064.94	2064.94	0.001703	seq71845_hf
SAVGTLPATSPQSTSVQAKGTNKLR	D.n[35.07]SAVGTLPATSPQSTSVQAK[162.16]GTNK[162.16]LR.K	sp|Q13428|TCOF_HUMAN	sp|Q13428|TCOF_HUMANtr|E7ETY2|E7ETY2_HUMANtr|J3KQ96|J3KQ96_HUMAN	0.9815	0.00113	16|144	4	2603.54	2600.53	3.01025	seq71845_hf
SSGFSLEDPQTHANR	L.n[29.04]SSGFSLEDPQTHANR.L	sp|P07900|HS90A_HUMAN	sp|P07900|HS90A_HUMAN	0.9962	0.000832	14|56	3	1672.78	1672.78	0.001797	seq71845_hf
VEKEEAGGGISEEEAAQYDR	M.n[35.07]VEK[162.16]EEAGGGISEEEAAQYDR.Q	sp|Q9UBE0|SAE1_HUMAN	sp|Q9UBE0|SAE1_HUMANtr|M0QZS6|M0QZS6_HUMANtr|M0R375|M0R375_HUMANtr|B3KNJ4|B3KNJ4_HUMAN	1	2.78e-11	28|76	3	2234.1	2234.1	0.003648	seq71845_hf
GTTVHVGIHPSKVVITR	N.n[29.04]GTTVHVGIHPSK[156.13]VVITR.L	sp|P61254|RL26_HUMAN	sp|P61254|RL26_HUMANsp|Q9UNX3|RL26L_HUMANtr|E5RIT6|E5RIT6_HUMAN	1	1.03e-06	22|96	4	1857.11	1856.1	1.01289	seq71845_hf
SEVPGAAAEGSGGSGVGIGDR	S.n[29.04]SEVPGAAAEGSGGSGVGIGDR.F	sp|Q9NPA0|EMC7_HUMAN	sp|Q9NPA0|EMC7_HUMANtr|H0YDT8|H0YDT8_HUMAN	1	3.29e-14	22|40	2	1856.89	1856.89	0.002663	seq71845_hf
SEVPGAAAEGSGGSGVGIGDR	S.n[29.04]SEVPGAAAEGSGGSGVGIGDR.F	sp|Q9NPA0|EMC7_HUMAN	sp|Q9NPA0|EMC7_HUMANtr|H0YDT8|H0YDT8_HUMAN	1	2.18e-09	20|80	3	1856.89	1856.89	0.002565	seq71845_hf
SEVPGAAAEGSGGSGVGIGDR	S.n[35.07]SEVPGAAAEGSGGSGVGIGDR.F	sp|Q9NPA0|EMC7_HUMAN	sp|Q9NPA0|EMC7_HUMANtr|H0YDT8|H0YDT8_HUMAN	1	8.8e-11	19|40	2	1862.92	1862.92	0.002621	seq71845_hf
SAVGTLPATSPQSTSVQAKGTNKLR	D.n[29.04]SAVGTLPATSPQSTSVQAK[156.13]GTNK[156.13]LR.K	sp|Q13428|TCOF_HUMAN	sp|Q13428|TCOF_HUMANtr|E7ETY2|E7ETY2_HUMANtr|J3KQ96|J3KQ96_HUMAN	1	6.67e-07	22|144	4	2583.44	2582.44	1.0017	seq71845_hf
VMEKPSPLLVGR	M.n[35.07]VM[147.04]EK[162.16]PSPLLVGR.E	sp|Q9UN86|G3BP2_HUMAN	sp|Q9UN86|G3BP2_HUMANsp|Q13283|G3BP1_HUMANtr|E5RJU8|E5RJU8_HUMANtr|D6RBW8|D6RBW8_HUMANtr|D6REX8|D6REX8_HUMANtr|D6RB17|D6RB17_HUMANtr|E5RI46|E5RI46_HUMANtr|D6RBM9|D6RBM9_HUMANtr|D6RGJ4|D6RGJ4_HUMANtr|D6R9X5|D6R9X5_HUMANtr|D6RBR0|D6RBR0_HUMANtr|E5RIZ6|E5RIZ6_HUMANtr|E5RH42|E5RH42_HUMANtr|D6R9A4|D6R9A4_HUMANtr|D6RE13|D6RE13_HUMANtr|D6RAC7|D6RAC7_HUMANtr|E5RIF8|E5RIF8_HUMANtr|E5RH00|E5RH00_HUMAN	0.9999	1.29e-05	15|44	3	1408.87	1408.87	0.000134	seq71845_hf
VEFMDDTSR	R.n[29.04]VEFMDDTSR.S	sp|P62857|RS28_HUMAN	sp|P62857|RS28_HUMAN	0.9696	0.00338	7|16	2	1126.5	1126.5	-0.000529	seq71845_hf
AGGEAGVTLGQPHLSR	M.n[35.07]AGGEAGVTLGQPHLSR.Q	sp|Q2VIR3|IF2GL_HUMAN	sp|Q2VIR3|IF2GL_HUMANsp|P41091|IF2G_HUMANtr|H7BZU1|H7BZU1_HUMAN	1	3.14e-08	25|60	3	1582.87	1582.86	0.003239	seq71845_hf
SGFSLEDPQTHANR	S.n[35.07]SGFSLEDPQTHANR.L	sp|P07900|HS90A_HUMAN	sp|P07900|HS90A_HUMAN	0.9355	0.0185	14|52	3	1591.78	1591.78	0.00091	seq71845_hf
AGGEAGVTLGQPHLSR	M.n[29.04]AGGEAGVTLGQPHLSR.Q	sp|Q2VIR3|IF2GL_HUMAN	sp|Q2VIR3|IF2GL_HUMANsp|P41091|IF2G_HUMANtr|H7BZU1|H7BZU1_HUMAN	1	1.14e-11	24|60	3	1577.84	1576.83	1.00576	seq71845_hf
AGGEAGVTLGQPHLSR	M.n[29.04]AGGEAGVTLGQPHLSR.Q	sp|Q2VIR3|IF2GL_HUMAN	sp|Q2VIR3|IF2GL_HUMANsp|P41091|IF2G_HUMANtr|H7BZU1|H7BZU1_HUMAN	1	1.02e-09	17|30	2	1576.83	1576.83	0.001926	seq71845_hf
VMEKPSPLLVGR	M.n[29.04]VM[147.04]EK[156.13]PSPLLVGR.E	sp|Q9UN86|G3BP2_HUMAN	sp|Q9UN86|G3BP2_HUMANsp|Q13283|G3BP1_HUMANtr|E5RJU8|E5RJU8_HUMANtr|D6RBW8|D6RBW8_HUMANtr|D6REX8|D6REX8_HUMANtr|D6RB17|D6RB17_HUMANtr|E5RI46|E5RI46_HUMANtr|D6RBM9|D6RBM9_HUMANtr|D6RGJ4|D6RGJ4_HUMANtr|D6R9X5|D6R9X5_HUMANtr|D6RBR0|D6RBR0_HUMANtr|E5RIZ6|E5RIZ6_HUMANtr|E5RH42|E5RH42_HUMANtr|D6R9A4|D6R9A4_HUMANtr|D6RE13|D6RE13_HUMANtr|D6RAC7|D6RAC7_HUMANtr|E5RIF8|E5RIF8_HUMANtr|E5RH00|E5RH00_HUMAN	0.9995	7.83e-05	14|44	3	1396.81	1396.81	0.002289	seq71845_hf
AGGEAGVTLGQPHLSR	M.n[35.07]AGGEAGVTLGQPHLSR.Q	sp|Q2VIR3|IF2GL_HUMAN	sp|Q2VIR3|IF2GL_HUMANsp|P41091|IF2G_HUMANtr|H7BZU1|H7BZU1_HUMAN	0.9994	6.71e-05	17|30	2	1582.87	1582.86	0.002472	seq71845_hf
GETTTQGLDGLSER	N.n[29.04]GETTTQGLDGLSER.C	sp|P04075|ALDOA_HUMAN	sp|P04075|ALDOA_HUMANsp|P09972|ALDOC_HUMANtr|H3BQN4|H3BQN4_HUMANtr|H3BUH7|H3BUH7_HUMANtr|C9J8F3|C9J8F3_HUMANtr|J3QKP5|J3QKP5_HUMANtr|A8MVZ9|A8MVZ9_HUMANtr|J3KSV6|J3KSV6_HUMANtr|H3BPS8|H3BPS8_HUMANtr|H3BR04|H3BR04_HUMANtr|K7EKH5|K7EKH5_HUMANtr|H3BMQ8|H3BMQ8_HUMANtr|H3BU78|H3BU78_HUMANtr|J3KPS3|J3KPS3_HUMANsp|ALDOA_RABIT|	0.9999	3.79e-06	10|26	2	1490.73	1490.72	0.004985	seq71845_hf
RYIGIVKQAGLER	R.n[29.04]RYIGIVK[156.13]QAGLER.M	sp|P52597|HNRPF_HUMAN	sp|P52597|HNRPF_HUMAN	0.9986	0.000178	15|48	3	1557.94	1557.94	0.005077	seq71845_hf
TDEMVELR	N.n[29.04]TDEMVELR.L	sp|P61978|HNRPK_HUMAN	sp|P61978|HNRPK_HUMANtr|S4R457|S4R457_HUMANtr|Q5T6W2|Q5T6W2_HUMAN	0.8837	0.0332	8|14	2	1019.5	1019.5	0.000819	seq71845_hf
VMEKPSPLLVGR	M.n[35.07]VM[147.04]EK[162.16]PSPLLVGR.E	sp|Q9UN86|G3BP2_HUMAN	sp|Q9UN86|G3BP2_HUMANsp|Q13283|G3BP1_HUMANtr|E5RJU8|E5RJU8_HUMANtr|D6RBW8|D6RBW8_HUMANtr|D6REX8|D6REX8_HUMANtr|D6RB17|D6RB17_HUMANtr|E5RI46|E5RI46_HUMANtr|D6RBM9|D6RBM9_HUMANtr|D6RGJ4|D6RGJ4_HUMANtr|D6R9X5|D6R9X5_HUMANtr|D6RBR0|D6RBR0_HUMANtr|E5RIZ6|E5RIZ6_HUMANtr|E5RH42|E5RH42_HUMANtr|D6R9A4|D6R9A4_HUMANtr|D6RE13|D6RE13_HUMANtr|D6RAC7|D6RAC7_HUMANtr|E5RIF8|E5RIF8_HUMANtr|E5RH00|E5RH00_HUMAN	0.9967	0.000716	11|44	3	1408.88	1408.87	0.001581	seq71845_hf
GEEQNKEALQDVEDENQ	D.n[35.07]GEEQNK[162.16]EALQDVEDENQ.-	sp|P62258|1433E_HUMAN	sp|P62258|1433E_HUMANtr|I3L0W5|I3L0W5_HUMAN	1	6.76e-07	7|32	2	2042.98	2041.97	1.00833	seq71845_hf
GETTTQGLDGLSER	N.n[35.07]GETTTQGLDGLSER.C	sp|P04075|ALDOA_HUMAN	sp|P04075|ALDOA_HUMANsp|P09972|ALDOC_HUMANtr|H3BQN4|H3BQN4_HUMANtr|H3BUH7|H3BUH7_HUMANtr|C9J8F3|C9J8F3_HUMANtr|J3QKP5|J3QKP5_HUMANtr|A8MVZ9|A8MVZ9_HUMANtr|J3KSV6|J3KSV6_HUMANtr|H3BPS8|H3BPS8_HUMANtr|H3BR04|H3BR04_HUMANtr|K7EKH5|K7EKH5_HUMANtr|H3BMQ8|H3BMQ8_HUMANtr|H3BU78|H3BU78_HUMANtr|J3KPS3|J3KPS3_HUMANsp|ALDOA_RABIT|	1	3.46e-08	17|26	2	1497.76	1496.75	1.00605	seq71845_hf
RYIGIVKQAGLER	R.n[29.04]RYIGIVK[156.13]QAGLER.M	sp|P52597|HNRPF_HUMAN	sp|P52597|HNRPF_HUMAN	0.9692	0.000244	12|48	3	1560.95	1557.94	3.01716	seq71845_hf
AGGEAGVTLGQPHLSR	M.n[35.07]AGGEAGVTLGQPHLSR.Q	sp|Q2VIR3|IF2GL_HUMAN	sp|Q2VIR3|IF2GL_HUMANsp|P41091|IF2G_HUMANtr|H7BZU1|H7BZU1_HUMAN	1	2.57e-10	26|60	3	1582.87	1582.86	0.003553	seq71845_hf
LGSDAELQIERR	G.n[35.07]LGSDAELQIERR.F	sp|O95302|FKBP9_HUMAN	sp|O95302|FKBP9_HUMAN	0.9753	0.00643	12|44	3	1419.79	1419.79	0.001842	seq71845_hf
GFGPDPGSGTTVPAR	G.n[29.04]GFGPDPGSGTTVPAR.R	sp|Q9H4L4|SENP3_HUMAN	sp|Q9H4L4|SENP3_HUMAN	0.9999	5.01e-06	15|28	2	1442.72	1442.72	0.00504	seq71845_hf
AGGEAGVTLGQPHLSR	M.n[29.04]AGGEAGVTLGQPHLSR.Q	sp|Q2VIR3|IF2GL_HUMAN	sp|Q2VIR3|IF2GL_HUMANsp|P41091|IF2G_HUMANtr|H7BZU1|H7BZU1_HUMAN	1	3.06e-14	26|60	3	1576.83	1576.83	0.002786	seq71845_hf
RKYGNFIDKLR	F.n[35.07]RK[162.16]YGNFIDK[162.16]LR.L	sp|A4D1E9|GTPBA_HUMAN	sp|A4D1E9|GTPBA_HUMANtr|C9JEQ8|C9JEQ8_HUMANtr|F8WCN4|F8WCN4_HUMAN	0.8797	0.0453	15|60	4	1510.98	1510.98	0.001441	seq71845_hf
GFGPDPGSGTTVPAR	G.n[35.07]GFGPDPGSGTTVPAR.R	sp|Q9H4L4|SENP3_HUMAN	sp|Q9H4L4|SENP3_HUMAN	1	7.95e-08	14|28	2	1448.75	1448.75	0.00677	seq71845_hf
AAEAEPEHSFDGLR	P.n[29.04]AAEAEPEHSFDGLR.R	sp|Q15149|PLEC_HUMAN	sp|Q15149|PLEC_HUMAN	0.9996	7.28e-05	19|52	3	1555.73	1555.73	0.002156	seq71845_hf
VATVSLPR	R.n[29.04]VATVSLPR.S	sp|TRYP_PIG|	sp|TRYP_PIG|	0.9251	0.0195	8|14	2	869.535	869.533	0.001351	seq71845_hf
AGGEAGVTLGQPHLSR	M.n[29.04]AGGEAGVTLGQPHLSR.Q	sp|Q2VIR3|IF2GL_HUMAN	sp|Q2VIR3|IF2GL_HUMANsp|P41091|IF2G_HUMANtr|H7BZU1|H7BZU1_HUMAN	1	7.14e-09	21|30	2	1576.83	1576.83	0.001947	seq71845_hf
GEEQNKEALQDVEDENQ	D.n[35.07]GEEQNK[162.16]EALQDVEDENQ.-	sp|P62258|1433E_HUMAN	sp|P62258|1433E_HUMANtr|I3L0W5|I3L0W5_HUMAN	0.9736	0.000127	11|64	3	2043.97	2041.97	2.00337	seq71845_hf
VMEKPSPLLVGR	M.n[29.04]VM[147.04]EK[156.13]PSPLLVGR.E	sp|Q9UN86|G3BP2_HUMAN	sp|Q9UN86|G3BP2_HUMANsp|Q13283|G3BP1_HUMANtr|E5RJU8|E5RJU8_HUMANtr|D6RBW8|D6RBW8_HUMANtr|D6REX8|D6REX8_HUMANtr|D6RB17|D6RB17_HUMANtr|E5RI46|E5RI46_HUMANtr|D6RBM9|D6RBM9_HUMANtr|D6RGJ4|D6RGJ4_HUMANtr|D6R9X5|D6R9X5_HUMANtr|D6RBR0|D6RBR0_HUMANtr|E5RIZ6|E5RIZ6_HUMANtr|E5RH42|E5RH42_HUMANtr|D6R9A4|D6R9A4_HUMANtr|D6RE13|D6RE13_HUMANtr|D6RAC7|D6RAC7_HUMANtr|E5RIF8|E5RIF8_HUMANtr|E5RH00|E5RH00_HUMAN	0.9999	1.39e-05	15|44	3	1396.81	1396.81	0.001953	seq71845_hf
KVLRDNIQGITKPAIR	R.n[29.04]K[156.13]VLRDNIQGITK[156.13]PAIR.R	sp|P62805|H4_HUMAN	sp|P62805|H4_HUMAN	0.9999	1.12e-05	21|90	4	1905.19	1905.19	0.005044	seq71845_hf
AFKDTGKTPVEPEVAIHR	M.n[35.07]AFK[162.16]DTGK[162.16]TPVEPEVAIHR.L	sp|P60866|RS20_HUMAN	sp|P60866|RS20_HUMANtr|E5RIP1|E5RIP1_HUMANtr|E5RJX2|E5RJX2_HUMAN	0.9989	0.000395	20|136	5	2096.25	2096.25	0.003278	seq71845_hf
AAEAEPEHSFDGLR	P.n[35.07]AAEAEPEHSFDGLR.R	sp|Q15149|PLEC_HUMAN	sp|Q15149|PLEC_HUMAN	0.9983	0.000101	14|52	3	1562.77	1561.76	1.00818	seq71845_hf
SGPYGGGGQYFAKPR	S.n[29.04]SGPYGGGGQYFAK[156.13]PR.N	sp|P09651|ROA1_HUMAN	sp|P09651|ROA1_HUMANtr|F8W6I7|F8W6I7_HUMANtr|H0YH80|H0YH80_HUMAN	1	1.26e-06	18|56	3	1596.81	1596.8	0.001847	seq71845_hf
GETTTQGLDGLSER	N.n[29.04]GETTTQGLDGLSER.C	sp|P04075|ALDOA_HUMAN	sp|P04075|ALDOA_HUMANsp|P09972|ALDOC_HUMANtr|H3BQN4|H3BQN4_HUMANtr|H3BUH7|H3BUH7_HUMANtr|C9J8F3|C9J8F3_HUMANtr|J3QKP5|J3QKP5_HUMANtr|A8MVZ9|A8MVZ9_HUMANtr|J3KSV6|J3KSV6_HUMANtr|H3BPS8|H3BPS8_HUMANtr|H3BR04|H3BR04_HUMANtr|K7EKH5|K7EKH5_HUMANtr|H3BMQ8|H3BMQ8_HUMANtr|H3BU78|H3BU78_HUMANtr|J3KPS3|J3KPS3_HUMANsp|ALDOA_RABIT|	1	2.62e-07	17|26	2	1491.73	1490.72	1.00832	seq71845_hf
FTVSAMHGDMDQKER	D.n[35.07]FTVSAMHGDMDQK[162.16]ER.D	sp|P60842|IF4A1_HUMAN	sp|P60842|IF4A1_HUMANtr|J3QL52|J3QL52_HUMANtr|J3KSZ0|J3KSZ0_HUMANtr|J3KT12|J3KT12_HUMAN	0.9813	0.00164	9|56	3	1818.91	1818.9	0.007254	seq71845_hf
MKHYEVEILDAKTR	-.n[35.07]M[147.04]K[162.16]HYEVEILDAK[162.16]TR.E	sp|Q9NZ01|TECR_HUMAN	sp|Q9NZ01|TECR_HUMANtr|M0R3C3|M0R3C3_HUMAN	1	6.83e-06	19|78	4	1850.08	1850.08	0.002012	seq71845_hf
AFKDTGKTPVEPEVAIHR	M.n[29.04]AFK[156.13]DTGK[156.13]TPVEPEVAIHR.L	sp|P60866|RS20_HUMAN	sp|P60866|RS20_HUMANtr|E5RIP1|E5RIP1_HUMANtr|E5RJX2|E5RJX2_HUMAN	0.9989	0.000217	22|102	4	2079.16	2078.15	1.00866	seq71845_hf
VMEKPSPLLVGR	M.n[35.07]VM[147.04]EK[162.16]PSPLLVGR.E	sp|Q9UN86|G3BP2_HUMAN	sp|Q9UN86|G3BP2_HUMANsp|Q13283|G3BP1_HUMANtr|E5RJU8|E5RJU8_HUMANtr|D6RBW8|D6RBW8_HUMANtr|D6REX8|D6REX8_HUMANtr|D6RB17|D6RB17_HUMANtr|E5RI46|E5RI46_HUMANtr|D6RBM9|D6RBM9_HUMANtr|D6RGJ4|D6RGJ4_HUMANtr|D6R9X5|D6R9X5_HUMANtr|D6RBR0|D6RBR0_HUMANtr|E5RIZ6|E5RIZ6_HUMANtr|E5RH42|E5RH42_HUMANtr|D6R9A4|D6R9A4_HUMANtr|D6RE13|D6RE13_HUMANtr|D6RAC7|D6RAC7_HUMANtr|E5RIF8|E5RIF8_HUMANtr|E5RH00|E5RH00_HUMAN	0.9999	9.24e-06	13|44	3	1408.88	1408.87	0.003	seq71845_hf
TVDGPSGKLWR	K.n[29.04]TVDGPSGK[156.13]LWR.D	sp|P04406|G3P_HUMAN	sp|P04406|G3P_HUMANtr|E7EUT5|E7EUT5_HUMAN	0.9955	0.00102	15|40	3	1270.7	1270.7	0.001457	seq71845_hf
KVLRDNIQGITKPAIR	R.n[29.04]K[156.13]VLRDNIQGITK[156.13]PAIR.R	sp|P62805|H4_HUMAN	sp|P62805|H4_HUMAN	0.979	0.00437	15|120	5	1905.19	1905.19	0.003596	seq71845_hf
GFGPDPGSGTTVPAR	G.n[29.04]GFGPDPGSGTTVPAR.R	sp|Q9H4L4|SENP3_HUMAN	sp|Q9H4L4|SENP3_HUMAN	0.9996	8.88e-06	11|28	2	1442.72	1442.72	0.006627	seq71845_hf
AAEVKKPAAAAAPGTAEKLSPKAATLAER	L.n[29.04]AAEVK[156.13]KPAAAAAPGTAEK[156.13]LSPK[156.13]AATLAER.S	sp|P50454|SERPH_HUMAN	sp|P50454|SERPH_HUMANtr|E9PRS3|E9PRS3_HUMANtr|E9PIG2|E9PIG2_HUMANtr|E9PNX1|E9PNX1_HUMANtr|E9PMI5|E9PMI5_HUMANtr|E9PR70|E9PR70_HUMANtr|E9PJH8|E9PJH8_HUMANtr|E9PK86|E9PK86_HUMANtr|E9PPV6|E9PPV6_HUMAN	0.9518	7.1e-05	27|280	6	2960.72	2957.73	2.99038	seq71845_hf
TMYPGIADR	T.n[29.04]TMYPGIADR.M	sp|P68133|ACTS_HUMAN	sp|P68133|ACTS_HUMANsp|P60709|ACTB_HUMANsp|P68032|ACTC_HUMANsp|Q562R1|ACTBL_HUMANsp|P63261|ACTG_HUMANsp|P63267|ACTH_HUMANsp|P62736|ACTA_HUMANtr|A0A2R8YFE2|A0A2R8YFE2_HUMANtr|A0A2R8Y793|A0A2R8Y793_HUMANtr|A6NL76|A6NL76_HUMAN	0.9088	0.0247	10|16	2	1050.52	1050.52	0.002265	seq71845_hf
VKYETELAMR	R.n[29.04]VK[156.13]YETELAMR.Q	sp|P05783|K1C18_HUMAN	sp|P05783|K1C18_HUMANtr|F8VZY9|F8VZY9_HUMAN	0.968	0.00853	15|36	3	1294.7	1294.7	0.003257	seq71845_hf
GFGPDPGSGTTVPAR	G.n[35.07]GFGPDPGSGTTVPAR.R	sp|Q9H4L4|SENP3_HUMAN	sp|Q9H4L4|SENP3_HUMAN	0.9948	0.000912	5|28	2	1448.75	1448.75	0.002136	seq71845_hf
LAKYNQLLR	R.n[29.04]LAK[156.13]YNQLLR.L	sp|P06733|ENOA_HUMAN	sp|P06733|ENOA_HUMANtr|A0A2R8Y6G6|A0A2R8Y6G6_HUMAN	0.9532	0.0107	9|16	2	1173.73	1173.72	0.003296	seq71845_hf
VTPDTDWAR	R.n[29.04]VTPDTDWAR.L	sp|P53396|ACLY_HUMAN	sp|P53396|ACLY_HUMANtr|K7ESG8|K7ESG8_HUMAN	0.9705	0.00661	7|16	2	1087.53	1087.53	0.002254	seq71845_hf
KVLRDNIQGITKPAIR	R.n[29.04]K[156.13]VLRDNIQGITK[156.13]PAIR.R	sp|P62805|H4_HUMAN	sp|P62805|H4_HUMAN	0.984	0.00184	20|90	4	1905.19	1905.19	0.004433	seq71845_hf
MEEVPHDCPGADSAQAGRGASCQGCPNQR	-.n[29.04]M[147.04]EEVPHDC[160.03]PGADSAQAGRGASC[160.03]QGC[160.03]PNQR.L	sp|P53384|NUBP1_HUMAN	sp|P53384|NUBP1_HUMANtr|I3L531|I3L531_HUMAN	1	7.88e-08	19|168	4	3185.31	3185.31	0.000778	seq71845_hf
AFKDTGKTPVEPEVAIHR	M.n[29.04]AFK[156.13]DTGK[156.13]TPVEPEVAIHR.L	sp|P60866|RS20_HUMAN	sp|P60866|RS20_HUMANtr|E5RIP1|E5RIP1_HUMANtr|E5RJX2|E5RJX2_HUMAN	0.9492	0.0192	23|136	5	2078.15	2078.15	0.002568	seq71845_hf
IDNGSGMCKAGFAGDDAPR	V.n[29.04]IDNGSGMC[160.03]K[156.13]AGFAGDDAPR.A	sp|P0CG38|POTEI_HUMAN	sp|P0CG38|POTEI_HUMANsp|P0CG39|POTEJ_HUMANsp|Q6S8J3|POTEE_HUMANsp|A5A3E0|POTEF_HUMANsp|P63261|ACTG_HUMANtr|J3KT65|J3KT65_HUMANtr|I3L4N8|I3L4N8_HUMANtr|K7EM38|K7EM38_HUMANtr|I3L1U9|I3L1U9_HUMANtr|I3L3I0|I3L3I0_HUMANtr|I3L3R2|I3L3R2_HUMAN	0.982	0.00339	12|72	3	1994.91	1993.9	1.00652	seq71845_hf
MKVKMLSRNPDNYVR	-.n[29.04]MK[156.13]VK[156.13]MLSRNPDNYVR.E	sp|Q9NV06|DCA13_HUMAN	sp|Q9NV06|DCA13_HUMANtr|E5RHM4|E5RHM4_HUMANtr|A0A087WT20|A0A087WT20_HUMANtr|B3KME9|B3KME9_HUMAN	0.9624	0.00445	20|84	4	1934.06	1934.06	0.00277	seq71845_hf
MKHYEVEILDAKTR	-.n[35.07]M[147.04]K[162.16]HYEVEILDAK[162.16]TR.E	sp|Q9NZ01|TECR_HUMAN	sp|Q9NZ01|TECR_HUMANtr|M0R3C3|M0R3C3_HUMAN	1	2.67e-06	21|78	4	1850.09	1850.08	0.004743	seq71845_hf
ENNAEASAELSNEGVMNHR	D.n[35.07]ENNAEASAELSNEGVMNHR.S	sp|P35241|RADI_HUMAN	sp|P35241|RADI_HUMANtr|A0A2R8Y4H6|A0A2R8Y4H6_HUMANtr|A0A2R8Y7M3|A0A2R8Y7M3_HUMANtr|A0A2R8Y5S7|A0A2R8Y5S7_HUMAN	0.9739	0.00582	14|72	3	2104.97	2104.97	0.006173	seq71845_hf
AAEVKKPAAAAAPGTAEKLSPKAATLAER	L.n[29.04]AAEVK[156.13]KPAAAAAPGTAEK[156.13]LSPK[156.13]AATLAER.S	sp|P50454|SERPH_HUMAN	sp|P50454|SERPH_HUMANtr|E9PRS3|E9PRS3_HUMANtr|E9PIG2|E9PIG2_HUMANtr|E9PNX1|E9PNX1_HUMANtr|E9PMI5|E9PMI5_HUMANtr|E9PR70|E9PR70_HUMANtr|E9PJH8|E9PJH8_HUMANtr|E9PK86|E9PK86_HUMANtr|E9PPV6|E9PPV6_HUMAN	0.964	0.00016	24|224	5	2958.71	2957.73	0.983739	seq71845_hf
LAKYNQLLR	R.n[29.04]LAK[156.13]YNQLLR.L	sp|P06733|ENOA_HUMAN	sp|P06733|ENOA_HUMANtr|A0A2R8Y6G6|A0A2R8Y6G6_HUMAN	0.9576	0.0116	10|32	3	1173.73	1173.72	0.002833	seq71845_hf
RSGRGPAAGGLCLQPPDGGTC	R.n[29.04]RSGRGPAAGGLC[160.03]LQPPDGGTC[160.03].V	sp|P0DPB3|SCHI1_HUMAN	sp|P0DPB3|SCHI1_HUMANsp|B3KU38|IQIP1_HUMANtr|C9J366|C9J366_HUMAN	0.9651	0.00166	11|80	3	2111	2111	0.003794	seq71845_hf
MRIPVDPSTSR	-.n[29.04]MRIPVDPSTSR.R	sp|Q13761|RUNX3_HUMAN	sp|Q13761|RUNX3_HUMANtr|A0A2R8Y7Z3|A0A2R8Y7Z3_HUMANtr|I3L354|I3L354_HUMANtr|A0A0D9SEN7|A0A0D9SEN7_HUMAN	0.9623	0.00181	14|40	3	1285.68	1285.68	0.002817	seq71845_hf
VRYSLDPENPTKS	M.n[29.04]VRYSLDPENPTK[156.13]S.C	sp|P18621|RL17_HUMAN	sp|P18621|RL17_HUMANtr|J3QQT2|J3QQT2_HUMANtr|A0A087WWH0|A0A087WWH0_HUMANtr|A0A087WY81|A0A087WY81_HUMANtr|A0A0A6YYL6|A0A0A6YYL6_HUMANtr|J3KSJ0|J3KSJ0_HUMANtr|J3QS96|J3QS96_HUMANtr|J3KRX5|J3KRX5_HUMANtr|A0A087WXM6|A0A087WXM6_HUMANtr|J3KRB3|J3KRB3_HUMAN	0.9857	0.000449	20|48	3	1560.82	1560.81	0.004856	seq71845_hf
VKIVTVKTQAYQDQKPGTSGLR	M.n[29.04]VK[156.13]IVTVK[156.13]TQAYQDQK[156.13]PGTSGLR.K	sp|P36871|PGM1_HUMAN	sp|P36871|PGM1_HUMAN	1	1.56e-09	22|168	5	2528.48	2528.47	0.010747	seq71845_hf
TMYPGIADR	T.n[35.07]TMYPGIADR.M	sp|P68133|ACTS_HUMAN	sp|P68133|ACTS_HUMANsp|P60709|ACTB_HUMANsp|P68032|ACTC_HUMANsp|Q562R1|ACTBL_HUMANsp|P63261|ACTG_HUMANsp|P63267|ACTH_HUMANsp|P62736|ACTA_HUMANtr|A0A2R8YFE2|A0A2R8YFE2_HUMANtr|A0A2R8Y793|A0A2R8Y793_HUMANtr|A6NL76|A6NL76_HUMAN	0.8923	0.0271	7|16	2	1056.55	1056.55	0.003048	seq71845_hf
GAAETCVSVQCQKQIKELR	D.n[35.07]GAAETC[160.03]VSVQC[160.03]QK[162.16]QIK[162.16]ELR.D	sp|A0MZ66|SHOT1_HUMAN	sp|A0MZ66|SHOT1_HUMAN	1	3.38e-06	22|108	4	2307.3	2306.29	1.0094	seq71845_hf
MKVKMLSRNPDNYVR	-.n[35.07]MK[162.16]VK[162.16]MLSRNPDNYVR.E	sp|Q9NV06|DCA13_HUMAN	sp|Q9NV06|DCA13_HUMANtr|E5RHM4|E5RHM4_HUMANtr|A0A087WT20|A0A087WT20_HUMANtr|B3KME9|B3KME9_HUMAN	1	7.74e-08	21|84	4	1952.16	1952.15	0.004394	seq71845_hf
YDPEAASAPGSGNPCHEASAAQKENAGEDPGLAR	A.n[35.07]YDPEAASAPGSGNPC[160.03]HEASAAQK[162.16]ENAGEDPGLAR.Q	sp|P81605|DCD_HUMAN	sp|P81605|DCD_HUMAN	0.9999	3.21e-06	10|132	3	3492.64	3491.63	1.01625	seq71845_hf
VKIVTVKTQAYQDQKPGTSGLR	M.n[35.07]VK[162.16]IVTVK[162.16]TQAYQDQK[162.16]PGTSGLR.K	sp|P36871|PGM1_HUMAN	sp|P36871|PGM1_HUMAN	1	1.18e-14	30|168	5	2553.61	2552.6	1.01068	seq71845_hf
VKIVTVKTQAYQDQKPGTSGLR	M.n[35.07]VK[162.16]IVTVK[162.16]TQAYQDQK[162.16]PGTSGLR.K	sp|P36871|PGM1_HUMAN	sp|P36871|PGM1_HUMAN	0.9987	0.00028	19|126	4	2553.61	2552.6	1.00963	seq71845_hf
TMYPGIADR	T.n[29.04]TMYPGIADR.M	sp|P68133|ACTS_HUMAN	sp|P68133|ACTS_HUMANsp|P60709|ACTB_HUMANsp|P68032|ACTC_HUMANsp|Q562R1|ACTBL_HUMANsp|P63261|ACTG_HUMANsp|P63267|ACTH_HUMANsp|P62736|ACTA_HUMANtr|A0A2R8YFE2|A0A2R8YFE2_HUMANtr|A0A2R8Y793|A0A2R8Y793_HUMANtr|A6NL76|A6NL76_HUMAN	0.9974	0.000283	9|16	2	1050.52	1050.52	0.003343	seq71845_hf
YDPEAASAPGSGNPCHEASAAQKENAGEDPGLAR	A.n[35.07]YDPEAASAPGSGNPC[160.03]HEASAAQK[162.16]ENAGEDPGLAR.Q	sp|P81605|DCD_HUMAN	sp|P81605|DCD_HUMAN	0.9163	0.00302	10|132	3	3493.65	3491.63	2.01711	seq71845_hf
YDPEAASAPGSGNPCHEASAAQKENAGEDPGLAR	A.n[35.07]YDPEAASAPGSGNPC[160.03]HEASAAQK[162.16]ENAGEDPGLAR.Q	sp|P81605|DCD_HUMAN	sp|P81605|DCD_HUMAN	1	2.27e-08	36|198	4	3492.64	3491.63	1.01557	seq71845_hf
VKIVTVKTQAYQDQKPGTSGLR	M.n[29.04]VK[156.13]IVTVK[156.13]TQAYQDQK[156.13]PGTSGLR.K	sp|P36871|PGM1_HUMAN	sp|P36871|PGM1_HUMAN	0.9999	6.37e-06	24|126	4	2528.48	2528.47	0.010615	seq71845_hf
SSGPYGGGGQYFAKPR	R.n[29.04]SSGPYGGGGQYFAK[156.13]PR.N	sp|P09651|ROA1_HUMAN	sp|P09651|ROA1_HUMANtr|F8W6I7|F8W6I7_HUMANtr|H0YH80|H0YH80_HUMAN	1	2.77e-13	28|60	3	1683.84	1683.84	0.004538	seq71845_hf
AEVKKPAAAAAPGTAEKLSPKAATLAER	A.n[29.04]AEVK[156.13]KPAAAAAPGTAEK[156.13]LSPK[156.13]AATLAER.S	sp|P50454|SERPH_HUMAN	sp|P50454|SERPH_HUMANtr|E9PRS3|E9PRS3_HUMANtr|E9PIG2|E9PIG2_HUMANtr|E9PNX1|E9PNX1_HUMANtr|E9PMI5|E9PMI5_HUMANtr|E9PR70|E9PR70_HUMANtr|E9PJH8|E9PJH8_HUMANtr|E9PK86|E9PK86_HUMANtr|E9PPV6|E9PPV6_HUMAN	0.9585	0.0121	19|216	5	2886.7	2886.69	0.008649	seq71845_hf
VKIVTVKTQAYQDQKPGTSGLR	M.n[29.04]VK[156.13]IVTVK[156.13]TQAYQDQK[156.13]PGTSGLR.K	sp|P36871|PGM1_HUMAN	sp|P36871|PGM1_HUMAN	0.9949	0.00176	23|126	4	2528.47	2528.47	0.005836	seq71845_hf
AKKVAPQNDSFGTQLPPMHQQQSR	D.n[29.04]AK[156.13]KVAPQNDSFGTQLPPMHQQQSR.S	sp|Q96AE4|FUBP1_HUMAN	sp|Q96AE4|FUBP1_HUMANtr|E9PEB5|E9PEB5_HUMAN	1	6.03e-09	26|138	4	2777.45	2776.44	1.00807	seq71845_hf
AKKVAPQNDSFGTQLPPMHQQQR	D.n[35.07]AK[162.16]K[162.16]VAPQNDSFGTQLPPMHQQQR.S	tr|C9JSZ1|C9JSZ1_HUMAN	tr|C9JSZ1|C9JSZ1_HUMAN	1	1.79e-07	23|132	4	2708.52	2707.51	1.01008	seq71845_hf
AAEVKKPAAAAAPGTAEKLSPKAATLAER	L.n[29.04]AAEVK[156.13]KPAAAAAPGTAEK[156.13]LSPK[156.13]AATLAER.S	sp|P50454|SERPH_HUMAN	sp|P50454|SERPH_HUMANtr|E9PRS3|E9PRS3_HUMANtr|E9PIG2|E9PIG2_HUMANtr|E9PNX1|E9PNX1_HUMANtr|E9PMI5|E9PMI5_HUMANtr|E9PR70|E9PR70_HUMANtr|E9PJH8|E9PJH8_HUMANtr|E9PK86|E9PK86_HUMANtr|E9PPV6|E9PPV6_HUMAN	0.9078	0.000457	14|224	5	2958.71	2957.73	0.983739	seq71845_hf
AEVKKPAAAAAPGTAEKLSPKAATLAER	A.n[29.04]AEVK[156.13]KPAAAAAPGTAEK[156.13]LSPK[156.13]AATLAER.S	sp|P50454|SERPH_HUMAN	sp|P50454|SERPH_HUMANtr|E9PRS3|E9PRS3_HUMANtr|E9PIG2|E9PIG2_HUMANtr|E9PNX1|E9PNX1_HUMANtr|E9PMI5|E9PMI5_HUMANtr|E9PR70|E9PR70_HUMANtr|E9PJH8|E9PJH8_HUMANtr|E9PK86|E9PK86_HUMANtr|E9PPV6|E9PPV6_HUMAN	1	1.45e-06	28|270	6	2888.7	2886.69	2.01083	seq71845_hf
GSATALMIR	L.n[29.04]GSATALMIR.E	sp|Q9Y399|RT02_HUMAN	sp|Q9Y399|RT02_HUMANtr|Q5T8A0|Q5T8A0_HUMAN	0.9977	0.000357	12|16	2	946.527	946.527	0.000262	seq71845_hf
AKKVAPQNDSFGTQLPPMHQQQR	D.n[29.04]AK[156.13]KVAPQNDSFGTQLPPMHQQQR.S	tr|C9JSZ1|C9JSZ1_HUMAN	tr|C9JSZ1|C9JSZ1_HUMAN	1	2.34e-06	27|132	4	2690.41	2689.41	1.00275	seq71845_hf
AKKVAPQNDSFGTQLPPMHQQQSR	D.n[35.07]AK[162.16]K[162.16]VAPQNDSFGTQLPPMHQQQSR.S	sp|Q96AE4|FUBP1_HUMAN	sp|Q96AE4|FUBP1_HUMANtr|E9PEB5|E9PEB5_HUMAN	1	5.97e-08	24|138	4	2795.54	2794.54	1.00491	seq71845_hf
GSDQSENVDRGAGSIREAGGAFGKR	F.n[35.07]GSDQSENVDRGAGSIREAGGAFGK[162.16]R.E	sp|Q9UII2|ATIF1_HUMAN	sp|Q9UII2|ATIF1_HUMANtr|A0A0B4J230|A0A0B4J230_HUMAN	0.9685	0.000921	18|192	5	2590.34	2588.33	2.00468	seq71845_hf
VIKTDELPAAAPADSAR	M.n[29.04]VIK[156.13]TDELPAAAPADSAR.E	tr|I3L2B0|I3L2B0_HUMAN	tr|I3L2B0|I3L2B0_HUMAN	1	9.55e-08	25|64	3	1779.98	1779.97	0.002289	seq71845_hf
GSDQSENVDRGAGSIREAGGAFGKR	F.n[35.07]GSDQSENVDRGAGSIREAGGAFGK[162.16]R.E	sp|Q9UII2|ATIF1_HUMAN	sp|Q9UII2|ATIF1_HUMANtr|A0A0B4J230|A0A0B4J230_HUMAN	0.9929	0.000188	23|192	5	2591.34	2588.33	3.00993	seq71845_hf
AEVKKPAAAAAPGTAEKLSPKAATLAER	A.n[29.04]AEVK[156.13]KPAAAAAPGTAEK[156.13]LSPK[156.13]AATLAER.S	sp|P50454|SERPH_HUMAN	sp|P50454|SERPH_HUMANtr|E9PRS3|E9PRS3_HUMANtr|E9PIG2|E9PIG2_HUMANtr|E9PNX1|E9PNX1_HUMANtr|E9PMI5|E9PMI5_HUMANtr|E9PR70|E9PR70_HUMANtr|E9PJH8|E9PJH8_HUMANtr|E9PK86|E9PK86_HUMANtr|E9PPV6|E9PPV6_HUMAN	1	1.82e-07	27|216	5	2887.69	2886.69	1.00187	seq71845_hf
VIKTDELPAAAPADSAR	M.n[35.07]VIK[162.16]TDELPAAAPADSAR.E	tr|I3L2B0|I3L2B0_HUMAN	tr|I3L2B0|I3L2B0_HUMAN	1	1.37e-13	27|64	3	1792.04	1792.04	0.001316	seq71845_hf
AKKVAPQNDSFGTQLPPMHQQQSR	D.n[29.04]AK[156.13]KVAPQNDSFGTQLPPMHQQQSR.S	sp|Q96AE4|FUBP1_HUMAN	sp|Q96AE4|FUBP1_HUMANtr|E9PEB5|E9PEB5_HUMAN	1	1.95e-11	26|138	4	2776.45	2776.44	0.001237	seq71845_hf
AEVKKPAAAAAPGTAEKLSPKAATLAER	A.n[29.04]AEVK[156.13]KPAAAAAPGTAEK[156.13]LSPK[156.13]AATLAER.S	sp|P50454|SERPH_HUMAN	sp|P50454|SERPH_HUMANtr|E9PRS3|E9PRS3_HUMANtr|E9PIG2|E9PIG2_HUMANtr|E9PNX1|E9PNX1_HUMANtr|E9PMI5|E9PMI5_HUMANtr|E9PR70|E9PR70_HUMANtr|E9PJH8|E9PJH8_HUMANtr|E9PK86|E9PK86_HUMANtr|E9PPV6|E9PPV6_HUMAN	1	4.67e-09	35|162	4	2888.69	2886.69	2.00341	seq71845_hf
AKKVAPQNDSFGTQLPPMHQQQR	D.n[35.07]AK[162.16]K[162.16]VAPQNDSFGTQLPPMHQQQR.S	tr|C9JSZ1|C9JSZ1_HUMAN	tr|C9JSZ1|C9JSZ1_HUMAN	0.9999	9.25e-06	32|132	4	2708.51	2707.51	1.00251	seq71845_hf
AEVKKPAAAAAPGTAEKLSPKAATLAER	A.n[29.04]AEVK[156.13]KPAAAAAPGTAEK[156.13]LSPK[156.13]AATLAER.S	sp|P50454|SERPH_HUMAN	sp|P50454|SERPH_HUMANtr|E9PRS3|E9PRS3_HUMANtr|E9PIG2|E9PIG2_HUMANtr|E9PNX1|E9PNX1_HUMANtr|E9PMI5|E9PMI5_HUMANtr|E9PR70|E9PR70_HUMANtr|E9PJH8|E9PJH8_HUMANtr|E9PK86|E9PK86_HUMANtr|E9PPV6|E9PPV6_HUMAN	1	6.78e-07	32|270	6	2887.69	2886.69	1.00283	seq71845_hf
AKKVAPQNDSFGTQLPPMHQQQR	D.n[29.04]AK[156.13]KVAPQNDSFGTQLPPMHQQQR.S	tr|C9JSZ1|C9JSZ1_HUMAN	tr|C9JSZ1|C9JSZ1_HUMAN	1	1.3e-08	34|132	4	2689.41	2689.41	0.002015	seq71845_hf
AKKVAPQNDSFGTQLPPMHQQQSR	D.n[35.07]AK[162.16]K[162.16]VAPQNDSFGTQLPPMHQQQSR.S	sp|Q96AE4|FUBP1_HUMAN	sp|Q96AE4|FUBP1_HUMANtr|E9PEB5|E9PEB5_HUMAN	1	5.14e-08	23|138	4	2794.54	2794.54	-0.001929	seq71845_hf
VIKTDELPAAAPADSAR	M.n[29.04]VIK[156.13]TDELPAAAPADSAR.E	tr|I3L2B0|I3L2B0_HUMAN	tr|I3L2B0|I3L2B0_HUMAN	1	5.74e-11	23|64	3	1779.97	1779.97	0.001341	seq71845_hf
GSDQSENVDRGAGSIREAGGAFGKR	F.n[35.07]GSDQSENVDRGAGSIREAGGAFGK[162.16]R.E	sp|Q9UII2|ATIF1_HUMAN	sp|Q9UII2|ATIF1_HUMANtr|A0A0B4J230|A0A0B4J230_HUMAN	0.9997	3.44e-05	22|192	5	2589.34	2588.33	1.00401	seq71845_hf
SSEAPPLINEDVKR	A.n[35.07]SSEAPPLINEDVK[162.16]R.T	sp|P04843|RPN1_HUMAN	sp|P04843|RPN1_HUMANtr|F8WF32|F8WF32_HUMAN	1	4.9e-08	29|52	3	1621.93	1621.93	0.000736	seq71845_hf
SSEAPPLINEDVKR	A.n[29.04]SSEAPPLINEDVK[156.13]R.T	sp|P04843|RPN1_HUMAN	sp|P04843|RPN1_HUMANtr|F8WF32|F8WF32_HUMAN	1	9.13e-07	26|52	3	1609.87	1609.87	-0.000159	seq71845_hf
VVFGYEAGTKPR	M.n[35.07]VVFGYEAGTK[162.16]PR.D	sp|Q8IUX1|T126B_HUMAN	sp|Q8IUX1|T126B_HUMANtr|E9PKZ7|E9PKZ7_HUMANtr|E9PKZ9|E9PKZ9_HUMANtr|E9PJQ6|E9PJQ6_HUMAN	1	2.02e-07	14|44	3	1390.83	1390.82	0.002924	seq71845_hf
VALENPECGPEAAEGTPGGRR	M.n[35.07]VALENPEC[160.03]GPEAAEGTPGGRR.L	sp|Q96D70|R3HD4_HUMAN	sp|Q96D70|R3HD4_HUMANtr|K7EN78|K7EN78_HUMANtr|K7EIG9|K7EIG9_HUMANtr|K7ER32|K7ER32_HUMAN	0.9878	0.00155	13|80	3	2201.08	2200.08	1.00436	seq71845_hf
GSDQSENVDRGAGSIREAGGAFGKR	F.n[29.04]GSDQSENVDRGAGSIREAGGAFGK[156.13]R.E	sp|Q9UII2|ATIF1_HUMAN	sp|Q9UII2|ATIF1_HUMANtr|A0A0B4J230|A0A0B4J230_HUMAN	0.9992	8.37e-05	16|144	4	2576.27	2576.27	0.003386	seq71845_hf
VIKTDELPAAAPADSAR	M.n[29.04]VIK[156.13]TDELPAAAPADSAR.E	tr|I3L2B0|I3L2B0_HUMAN	tr|I3L2B0|I3L2B0_HUMAN	1	1.63e-07	15|32	2	1779.97	1779.97	0.001519	seq71845_hf
GSDQSENVDRGAGSIREAGGAFGKR	F.n[29.04]GSDQSENVDRGAGSIREAGGAFGK[156.13]R.E	sp|Q9UII2|ATIF1_HUMAN	sp|Q9UII2|ATIF1_HUMANtr|A0A0B4J230|A0A0B4J230_HUMAN	1	2.23e-07	21|192	5	2576.27	2576.27	0.001226	seq71845_hf
AEVKKPAAAAAPGTAEKLSPKAATLAER	A.n[29.04]AEVK[156.13]KPAAAAAPGTAEK[156.13]LSPK[156.13]AATLAER.S	sp|P50454|SERPH_HUMAN	sp|P50454|SERPH_HUMANtr|E9PRS3|E9PRS3_HUMANtr|E9PIG2|E9PIG2_HUMANtr|E9PNX1|E9PNX1_HUMANtr|E9PMI5|E9PMI5_HUMANtr|E9PR70|E9PR70_HUMANtr|E9PJH8|E9PJH8_HUMANtr|E9PK86|E9PK86_HUMANtr|E9PPV6|E9PPV6_HUMAN	1	2.99e-07	28|216	5	2886.69	2886.69	0.002068	seq71845_hf
YGMMSDYGTAR	D.n[29.04]YGMMSDYGTAR.R	sp|O60716|CTND1_HUMAN	sp|O60716|CTND1_HUMANtr|C9JZR2|C9JZR2_HUMANtr|E9PRE2|E9PRE2_HUMAN	0.9991	4.08e-05	10|20	2	1279.54	1278.54	1.00394	seq71845_hf
VIKTDELPAAAPADSAR	M.n[35.07]VIK[162.16]TDELPAAAPADSAR.E	tr|I3L2B0|I3L2B0_HUMAN	tr|I3L2B0|I3L2B0_HUMAN	1	4.73e-11	25|64	3	1792.04	1792.04	0.000154	seq71845_hf
GADSTGVVAKLSPANQR	D.n[35.07]GADSTGVVAK[162.16]LSPANQR.K	sp|Q13263|TIF1B_HUMAN	sp|Q13263|TIF1B_HUMANtr|M0R0K9|M0R0K9_HUMAN	0.9997	1.9e-05	23|64	3	1738	1738	-0.000899	seq71845_hf
AKKVAPQNDSFGTQLPPMHQQQSR	D.n[29.04]AK[156.13]KVAPQNDSFGTQLPPMHQQQSR.S	sp|Q96AE4|FUBP1_HUMAN	sp|Q96AE4|FUBP1_HUMANtr|E9PEB5|E9PEB5_HUMAN	1	1.07e-08	24|138	4	2779.45	2776.44	3.00856	seq71845_hf
AEVKKPAAAAAPGTAEKLSPKAATLAER	A.n[29.04]AEVK[156.13]KPAAAAAPGTAEK[156.13]LSPK[156.13]AATLAER.S	sp|P50454|SERPH_HUMAN	sp|P50454|SERPH_HUMANtr|E9PRS3|E9PRS3_HUMANtr|E9PIG2|E9PIG2_HUMANtr|E9PNX1|E9PNX1_HUMANtr|E9PMI5|E9PMI5_HUMANtr|E9PR70|E9PR70_HUMANtr|E9PJH8|E9PJH8_HUMANtr|E9PK86|E9PK86_HUMANtr|E9PPV6|E9PPV6_HUMAN	0.9999	4.21e-05	35|162	4	2886.69	2886.69	0.00075	seq71845_hf
VIKTDELPAAAPADSAR	M.n[35.07]VIK[162.16]TDELPAAAPADSAR.E	tr|I3L2B0|I3L2B0_HUMAN	tr|I3L2B0|I3L2B0_HUMAN	1	2.39e-10	13|32	2	1793.04	1792.04	1.00429	seq71845_hf
AEVKKPAAAAAPGTAEKLSPKAATLAER	A.n[29.04]AEVK[156.13]KPAAAAAPGTAEK[156.13]LSPK[156.13]AATLAER.S	sp|P50454|SERPH_HUMAN	sp|P50454|SERPH_HUMANtr|E9PRS3|E9PRS3_HUMANtr|E9PIG2|E9PIG2_HUMANtr|E9PNX1|E9PNX1_HUMANtr|E9PMI5|E9PMI5_HUMANtr|E9PR70|E9PR70_HUMANtr|E9PJH8|E9PJH8_HUMANtr|E9PK86|E9PK86_HUMANtr|E9PPV6|E9PPV6_HUMAN	1	3.55e-09	30|270	6	2886.69	2886.69	0.002056	seq71845_hf
AKKVAPQNDSFGTQLPPMHQQQR	D.n[29.04]AK[156.13]KVAPQNDSFGTQLPPMHQQQR.S	tr|C9JSZ1|C9JSZ1_HUMAN	tr|C9JSZ1|C9JSZ1_HUMAN	1	3.88e-13	32|132	4	2689.41	2689.41	-0.001417	seq71845_hf
AKKVAPQNDSFGTQLPPMHQQQSR	D.n[35.07]AK[162.16]K[162.16]VAPQNDSFGTQLPPMHQQQSR.S	sp|Q96AE4|FUBP1_HUMAN	sp|Q96AE4|FUBP1_HUMANtr|E9PEB5|E9PEB5_HUMAN	1	1.09e-08	21|138	4	2795.55	2794.54	1.00662	seq71845_hf
EELHYPLGER	A.n[29.04]EELHYPLGER.R	sp|Q14257|RCN2_HUMAN	sp|Q14257|RCN2_HUMANtr|A8MXP8|A8MXP8_HUMANtr|H0YL43|H0YL43_HUMAN	0.9973	0.000376	16|36	3	1269.64	1269.64	-0.00029	seq71845_hf
AKKVAPQNDSFGTQLPPMHQQQSR	D.n[35.07]AK[162.16]K[162.16]VAPQNDSFGTQLPPMHQQQSR.S	sp|Q96AE4|FUBP1_HUMAN	sp|Q96AE4|FUBP1_HUMANtr|E9PEB5|E9PEB5_HUMAN	1	4.71e-08	20|138	4	2796.55	2794.54	2.00906	seq71845_hf
VIKTDELPAAAPADSAR	M.n[29.04]VIK[156.13]TDELPAAAPADSAR.E	tr|I3L2B0|I3L2B0_HUMAN	tr|I3L2B0|I3L2B0_HUMAN	1	3.47e-08	25|64	3	1779.97	1779.97	0.001343	seq71845_hf
SSEAPPLINEDVKR	A.n[35.07]SSEAPPLINEDVK[162.16]R.T	sp|P04843|RPN1_HUMAN	sp|P04843|RPN1_HUMANtr|F8WF32|F8WF32_HUMAN	0.9989	6.89e-05	15|26	2	1622.94	1621.93	1.00655	seq71845_hf
SSEAPPLINEDVKR	A.n[35.07]SSEAPPLINEDVK[162.16]R.T	sp|P04843|RPN1_HUMAN	sp|P04843|RPN1_HUMANtr|F8WF32|F8WF32_HUMAN	1	4.04e-06	30|52	3	1621.93	1621.93	-6.1e-05	seq71845_hf
SSEAPPLINEDVKR	A.n[29.04]SSEAPPLINEDVK[156.13]R.T	sp|P04843|RPN1_HUMAN	sp|P04843|RPN1_HUMANtr|F8WF32|F8WF32_HUMAN	0.9997	2.78e-05	11|26	2	1609.87	1609.87	0.000357	seq71845_hf
GSDQSENVDRGAGSIREAGGAFGKR	F.n[35.07]GSDQSENVDRGAGSIREAGGAFGK[162.16]R.E	sp|Q9UII2|ATIF1_HUMAN	sp|Q9UII2|ATIF1_HUMANtr|A0A0B4J230|A0A0B4J230_HUMAN	0.9979	0.000221	20|192	5	2589.34	2588.33	1.00371	seq71845_hf
SVPAAEPEYPKGIR	P.n[29.04]SVPAAEPEYPK[156.13]GIR.A	sp|P54819|KAD2_HUMAN	sp|P54819|KAD2_HUMANtr|F8VY04|F8VY04_HUMANtr|F8VPP1|F8VPP1_HUMANtr|F8W1A4|F8W1A4_HUMANtr|F8VZG5|F8VZG5_HUMANtr|G3V213|G3V213_HUMAN	1	5.54e-07	15|26	2	1568.86	1568.86	0.004703	seq71845_hf
TNGETTTQGLDGLSER	G.n[29.04]TNGETTTQGLDGLSER.C	sp|P04075|ALDOA_HUMAN	sp|P04075|ALDOA_HUMANtr|H3BQN4|H3BQN4_HUMANtr|H3BUH7|H3BUH7_HUMANtr|H3BPS8|H3BPS8_HUMANtr|H3BR04|H3BR04_HUMANtr|H3BMQ8|H3BMQ8_HUMANtr|H3BU78|H3BU78_HUMANtr|J3KPS3|J3KPS3_HUMANsp|ALDOA_RABIT|	0.9995	6.41e-05	10|30	2	1705.81	1705.81	0.002799	seq71845_hf
SSEAPPLINEDVKR	A.n[29.04]SSEAPPLINEDVK[156.13]R.T	sp|P04843|RPN1_HUMAN	sp|P04843|RPN1_HUMANtr|F8WF32|F8WF32_HUMAN	1	2.28e-11	27|52	3	1609.87	1609.87	0.000172	seq71845_hf
GSDQSENVDRGAGSIREAGGAFGKR	F.n[29.04]GSDQSENVDRGAGSIREAGGAFGK[156.13]R.E	sp|Q9UII2|ATIF1_HUMAN	sp|Q9UII2|ATIF1_HUMANtr|A0A0B4J230|A0A0B4J230_HUMAN	0.9939	0.000688	15|144	4	2576.27	2576.27	0.001071	seq71845_hf
SVPAAEPEYPKGIR	P.n[35.07]SVPAAEPEYPK[162.16]GIR.A	sp|P54819|KAD2_HUMAN	sp|P54819|KAD2_HUMANtr|F8VY04|F8VY04_HUMANtr|F8VPP1|F8VPP1_HUMANtr|F8W1A4|F8W1A4_HUMANtr|F8VZG5|F8VZG5_HUMANtr|G3V213|G3V213_HUMAN	0.9998	1.63e-05	12|26	2	1580.92	1580.92	0.00049	seq71845_hf
VIKTDELPAAAPADSAR	M.n[29.04]VIK[156.13]TDELPAAAPADSAR.E	tr|I3L2B0|I3L2B0_HUMAN	tr|I3L2B0|I3L2B0_HUMAN	1	7.5e-08	14|32	2	1779.97	1779.97	-0.0008	seq71845_hf
AEVKKPAAAAAPGTAEKLSPKAATLAER	A.n[29.04]AEVK[156.13]KPAAAAAPGTAEK[156.13]LSPK[156.13]AATLAER.S	sp|P50454|SERPH_HUMAN	sp|P50454|SERPH_HUMANtr|E9PRS3|E9PRS3_HUMANtr|E9PIG2|E9PIG2_HUMANtr|E9PNX1|E9PNX1_HUMANtr|E9PMI5|E9PMI5_HUMANtr|E9PR70|E9PR70_HUMANtr|E9PJH8|E9PJH8_HUMANtr|E9PK86|E9PK86_HUMANtr|E9PPV6|E9PPV6_HUMAN	0.9996	0.000145	17|216	5	2886.69	2886.69	0.002285	seq71845_hf
VIKTDELPAAAPADSAR	M.n[35.07]VIK[162.16]TDELPAAAPADSAR.E	tr|I3L2B0|I3L2B0_HUMAN	tr|I3L2B0|I3L2B0_HUMAN	1	5.52e-11	28|64	3	1792.04	1792.04	0.00057	seq71845_hf
YGMMSDYGTAR	D.n[29.04]YGMMSDYGTAR.R	sp|O60716|CTND1_HUMAN	sp|O60716|CTND1_HUMANtr|C9JZR2|C9JZR2_HUMANtr|E9PRE2|E9PRE2_HUMAN	0.9999	8.38e-06	10|20	2	1278.54	1278.54	0.000552	seq71845_hf
YGMMSDYGTAR	D.n[35.07]YGMMSDYGTAR.R	sp|O60716|CTND1_HUMAN	sp|O60716|CTND1_HUMANtr|C9JZR2|C9JZR2_HUMANtr|E9PRE2|E9PRE2_HUMAN	0.999	0.000138	9|20	2	1284.57	1284.57	0.001298	seq71845_hf
AKKVAPQNDSFGTQLPPMHQQQSR	D.n[29.04]AK[156.13]KVAPQNDSFGTQLPPMHQQQSR.S	sp|Q96AE4|FUBP1_HUMAN	sp|Q96AE4|FUBP1_HUMANtr|E9PEB5|E9PEB5_HUMAN	0.9992	2.26e-05	19|138	4	2777.44	2776.44	0.999039	seq71845_hf
AEVKKPAAAAAPGTAEKLSPKAATLAER	A.n[29.04]AEVK[156.13]KPAAAAAPGTAEK[156.13]LSPK[156.13]AATLAER.S	sp|P50454|SERPH_HUMAN	sp|P50454|SERPH_HUMANtr|E9PRS3|E9PRS3_HUMANtr|E9PIG2|E9PIG2_HUMANtr|E9PNX1|E9PNX1_HUMANtr|E9PMI5|E9PMI5_HUMANtr|E9PR70|E9PR70_HUMANtr|E9PJH8|E9PJH8_HUMANtr|E9PK86|E9PK86_HUMANtr|E9PPV6|E9PPV6_HUMAN	0.9999	2.56e-05	23|162	4	2886.69	2886.69	0.000481	seq71845_hf
AEVKKPAAAAAPGTAEKLSPKAATLAER	A.n[29.04]AEVK[156.13]KPAAAAAPGTAEK[156.13]LSPK[156.13]AATLAER.S	sp|P50454|SERPH_HUMAN	sp|P50454|SERPH_HUMANtr|E9PRS3|E9PRS3_HUMANtr|E9PIG2|E9PIG2_HUMANtr|E9PNX1|E9PNX1_HUMANtr|E9PMI5|E9PMI5_HUMANtr|E9PR70|E9PR70_HUMANtr|E9PJH8|E9PJH8_HUMANtr|E9PK86|E9PK86_HUMANtr|E9PPV6|E9PPV6_HUMAN	1	3.77e-06	25|270	6	2888.7	2886.69	2.0068	seq71845_hf
GADSTGVVAKLSPANQR	D.n[35.07]GADSTGVVAK[162.16]LSPANQR.K	sp|Q13263|TIF1B_HUMAN	sp|Q13263|TIF1B_HUMANtr|M0R0K9|M0R0K9_HUMAN	1	8.45e-08	13|32	2	1738.01	1738	0.004974	seq71845_hf
GADSTGVVAKLSPANQR	D.n[35.07]GADSTGVVAK[162.16]LSPANQR.K	sp|Q13263|TIF1B_HUMAN	sp|Q13263|TIF1B_HUMANtr|M0R0K9|M0R0K9_HUMAN	1	3.05e-06	22|64	3	1738	1738	0.001479	seq71845_hf
GADSTGVVAKLSPANQR	D.n[29.04]GADSTGVVAK[156.13]LSPANQR.K	sp|Q13263|TIF1B_HUMAN	sp|Q13263|TIF1B_HUMANtr|M0R0K9|M0R0K9_HUMAN	1	5.5e-10	22|64	3	1725.94	1725.94	0.001045	seq71845_hf
EELHYPLGER	A.n[29.04]EELHYPLGER.R	sp|Q14257|RCN2_HUMAN	sp|Q14257|RCN2_HUMANtr|A8MXP8|A8MXP8_HUMANtr|H0YL43|H0YL43_HUMAN	0.9996	7.54e-05	18|36	3	1269.64	1269.64	0.0006	seq71845_hf
SSEAPPLINEDVKR	A.n[35.07]SSEAPPLINEDVK[162.16]R.T	sp|P04843|RPN1_HUMAN	sp|P04843|RPN1_HUMANtr|F8WF32|F8WF32_HUMAN	1	2.21e-06	28|52	3	1621.93	1621.93	0.00092	seq71845_hf
SSEAPPLINEDVKR	A.n[35.07]SSEAPPLINEDVK[162.16]R.T	sp|P04843|RPN1_HUMAN	sp|P04843|RPN1_HUMANtr|F8WF32|F8WF32_HUMAN	1	2.02e-06	16|26	2	1621.93	1621.93	0.003134	seq71845_hf
SSEAPPLINEDVKR	A.n[29.04]SSEAPPLINEDVK[156.13]R.T	sp|P04843|RPN1_HUMAN	sp|P04843|RPN1_HUMANtr|F8WF32|F8WF32_HUMAN	1	4.93e-09	19|26	2	1609.87	1609.87	0.002045	seq71845_hf
AKKVAPQNDSFGTQLPPMHQQQR	D.n[35.07]AK[162.16]K[162.16]VAPQNDSFGTQLPPMHQQQR.S	tr|C9JSZ1|C9JSZ1_HUMAN	tr|C9JSZ1|C9JSZ1_HUMAN	1	5.1e-08	23|132	4	2707.51	2707.51	0.004953	seq71845_hf
SVPAAEPEYPKGIR	P.n[29.04]SVPAAEPEYPK[156.13]GIR.A	sp|P54819|KAD2_HUMAN	sp|P54819|KAD2_HUMANtr|F8VY04|F8VY04_HUMANtr|F8VPP1|F8VPP1_HUMANtr|F8W1A4|F8W1A4_HUMANtr|F8VZG5|F8VZG5_HUMANtr|G3V213|G3V213_HUMAN	1	7.46e-07	14|26	2	1568.86	1568.86	0.003356	seq71845_hf
SSEAPPLINEDVKR	A.n[29.04]SSEAPPLINEDVK[156.13]R.T	sp|P04843|RPN1_HUMAN	sp|P04843|RPN1_HUMANtr|F8WF32|F8WF32_HUMAN	1	2.24e-11	29|52	3	1609.87	1609.87	0.002091	seq71845_hf
AKKVAPQNDSFGTQLPPMHQQQSR	D.n[35.07]AK[162.16]K[162.16]VAPQNDSFGTQLPPMHQQQSR.S	sp|Q96AE4|FUBP1_HUMAN	sp|Q96AE4|FUBP1_HUMANtr|E9PEB5|E9PEB5_HUMAN	1	6.24e-07	15|138	4	2797.56	2794.54	3.01662	seq71845_hf
AMAEGERTECAEPPRDEPPADGALKR	M.n[29.04]AM[147.04]AEGERTEC[160.03]AEPPRDEPPADGALK[156.13]R.A	sp|P53041|PPP5_HUMAN	sp|P53041|PPP5_HUMAN	0.9927	3.29e-05	19|150	4	2924.37	2924.38	-0.009727	seq71845_hf
ANFVSWKSR	N.n[35.07]ANFVSWK[162.16]SR.T	sp|Q5T653|RM02_HUMAN	sp|Q5T653|RM02_HUMANtr|C9IY40|C9IY40_HUMANtr|C9JZG7|C9JZG7_HUMANtr|C9JZW2|C9JZW2_HUMAN	0.9623	0.00908	13|32	3	1161.69	1161.69	7.2e-05	seq71845_hf
GADSTGVVAKLSPANQR	D.n[29.04]GADSTGVVAK[156.13]LSPANQR.K	sp|Q13263|TIF1B_HUMAN	sp|Q13263|TIF1B_HUMANtr|M0R0K9|M0R0K9_HUMAN	1	2.29e-12	28|64	3	1725.94	1725.94	0.000227	seq71845_hf
RPYGRRPQYSNPPVQGEVMEGADNQGAGEQGRPVRQNMYR	R.n[35.07]RPYGRRPQYSNPPVQGEVMEGADNQGAGEQGRPVRQNMYR.G	sp|P67809|YBOX1_HUMAN	sp|P67809|YBOX1_HUMANtr|H0Y449|H0Y449_HUMANtr|C9J5V9|C9J5V9_HUMAN	0.9664	0.00757	25|390	6	4578.24	4578.23	0.004697	seq71845_hf
RPYGRRPQYSNPPVQGEVMEGADNQGAGEQGRPVRQNMYR	R.n[29.04]RPYGRRPQYSNPPVQGEVMEGADNQGAGEQGRPVRQNMYR.G	sp|P67809|YBOX1_HUMAN	sp|P67809|YBOX1_HUMANtr|H0Y449|H0Y449_HUMANtr|C9J5V9|C9J5V9_HUMAN	0.9996	6.59e-05	31|390	6	4574.21	4572.2	2.01332	seq71845_hf
SSEAPPLINEDVKR	A.n[29.04]SSEAPPLINEDVK[156.13]R.T	sp|P04843|RPN1_HUMAN	sp|P04843|RPN1_HUMANtr|F8WF32|F8WF32_HUMAN	1	4.51e-08	15|26	2	1609.87	1609.87	0.00109	seq71845_hf
SSEAPPLINEDVKR	A.n[35.07]SSEAPPLINEDVK[162.16]R.T	sp|P04843|RPN1_HUMAN	sp|P04843|RPN1_HUMANtr|F8WF32|F8WF32_HUMAN	0.9983	0.000253	9|26	2	1621.93	1621.93	0.000932	seq71845_hf
EELHYPLGER	A.n[35.07]EELHYPLGER.R	sp|Q14257|RCN2_HUMAN	sp|Q14257|RCN2_HUMANtr|A8MXP8|A8MXP8_HUMANtr|H0YL43|H0YL43_HUMAN	0.9506	0.00626	13|36	3	1275.67	1275.67	-0.000704	seq71845_hf
AKKVAPQNDSFGTQLPPMHQQQR	D.n[35.07]AK[162.16]K[162.16]VAPQNDSFGTQLPPMHQQQR.S	tr|C9JSZ1|C9JSZ1_HUMAN	tr|C9JSZ1|C9JSZ1_HUMAN	1	6.27e-10	21|132	4	2708.51	2707.51	1.00251	seq71845_hf
SSEAPPLINEDVKR	A.n[29.04]SSEAPPLINEDVK[156.13]R.T	sp|P04843|RPN1_HUMAN	sp|P04843|RPN1_HUMANtr|F8WF32|F8WF32_HUMAN	1	8.92e-11	28|52	3	1609.87	1609.87	0.000596	seq71845_hf
TTDEGAKNNEESPTATVAEQGEDITSKKDR	M.n[29.04]TTDEGAK[156.13]NNEESPTATVAEQGEDITSK[156.13]KDR.G	sp|Q13451|FKBP5_HUMAN	sp|Q13451|FKBP5_HUMAN	0.923	0.0179	18|232	5	3334.63	3332.62	2.00963	seq71845_hf
TTDEGAKNNEESPTATVAEQGEDITSKKDR	M.n[29.04]TTDEGAK[156.13]NNEESPTATVAEQGEDITSK[156.13]KDR.G	sp|Q13451|FKBP5_HUMAN	sp|Q13451|FKBP5_HUMAN	1	6.5e-06	20|232	5	3332.62	3332.62	-0.001169	seq71845_hf
TTDEGAKNNEESPTATVAEQGEDITSKKDR	M.n[35.07]TTDEGAK[162.16]NNEESPTATVAEQGEDITSK[162.16]K[162.16]DR.G	sp|Q13451|FKBP5_HUMAN	sp|Q13451|FKBP5_HUMAN	1	2.99e-10	27|232	5	3358.76	3356.75	2.00865	seq71845_hf
HNGLGKGFGDHIHWR	G.n[35.07]HNGLGK[162.16]GFGDHIHWR.T	sp|O95881|TXD12_HUMAN	sp|O95881|TXD12_HUMANtr|V9GYV4|V9GYV4_HUMANtr|V9GY50|V9GY50_HUMAN	0.9997	0.000104	26|84	4	1797.98	1797.98	0.003133	seq71845_hf
ANFVSWKSR	N.n[35.07]ANFVSWK[162.16]SR.T	sp|Q5T653|RM02_HUMAN	sp|Q5T653|RM02_HUMANtr|C9IY40|C9IY40_HUMANtr|C9JZG7|C9JZG7_HUMANtr|C9JZW2|C9JZW2_HUMAN	0.9184	0.0241	13|32	3	1161.69	1161.69	0.000452	seq71845_hf
TTDEGAKNNEESPTATVAEQGEDITSKKDR	M.n[29.04]TTDEGAK[156.13]NNEESPTATVAEQGEDITSK[156.13]KDR.G	sp|Q13451|FKBP5_HUMAN	sp|Q13451|FKBP5_HUMAN	1	4.28e-09	20|174	4	3332.63	3332.62	0.007145	seq71845_hf
IGEGKPTPALSEEASSSSIR	E.n[35.07]IGEGK[162.16]PTPALSEEASSSSIR.E	sp|Q16891|MIC60_HUMAN	sp|Q16891|MIC60_HUMAN	1	1.18e-08	18|76	3	2084.15	2083.14	1.00664	seq71845_hf
TTDEGAKNNEESPTATVAEQGEDITSKKDR	M.n[29.04]TTDEGAK[156.13]NNEESPTATVAEQGEDITSK[156.13]KDR.G	sp|Q13451|FKBP5_HUMAN	sp|Q13451|FKBP5_HUMAN	1	1.28e-06	20|232	5	3332.63	3332.62	0.004929	seq71845_hf
HNGLGKGFGDHIHWR	G.n[29.04]HNGLGK[156.13]GFGDHIHWR.T	sp|O95881|TXD12_HUMAN	sp|O95881|TXD12_HUMANtr|V9GYV4|V9GYV4_HUMANtr|V9GY50|V9GY50_HUMAN	0.9952	0.000698	20|112	5	1786.92	1785.92	1.003	seq71845_hf
MRPQQAPVSGKVFIQR	-.n[29.04]MRPQQAPVSGK[156.13]VFIQR.D	sp|Q7Z5G4|GOGA7_HUMAN	sp|Q7Z5G4|GOGA7_HUMAN	1	7.58e-06	18|90	4	1897.08	1897.07	0.003135	seq71845_hf
MRPQQAPVSGKVFIQR	-.n[35.07]MRPQQAPVSGK[162.16]VFIQR.D	sp|Q7Z5G4|GOGA7_HUMAN	sp|Q7Z5G4|GOGA7_HUMAN	0.9956	0.000807	21|90	4	1910.14	1909.14	1.00359	seq71845_hf
IGEGKPTPALSEEASSSSIR	E.n[35.07]IGEGK[162.16]PTPALSEEASSSSIR.E	sp|Q16891|MIC60_HUMAN	sp|Q16891|MIC60_HUMAN	0.9995	2.3e-05	12|76	3	2085.15	2083.14	2.00987	seq71845_hf
SGGTTMYPGIADR	M.n[35.07]SGGTTMYPGIADR.M	sp|P68133|ACTS_HUMAN	sp|P68133|ACTS_HUMANsp|P60709|ACTB_HUMANsp|P68032|ACTC_HUMANsp|P63261|ACTG_HUMANsp|P63267|ACTH_HUMANsp|P62736|ACTA_HUMANtr|A0A2R8YFE2|A0A2R8YFE2_HUMANtr|A0A2R8Y793|A0A2R8Y793_HUMANtr|A6NL76|A6NL76_HUMAN	1	3.95e-09	14|24	2	1358.67	1358.67	0.001558	seq71845_hf
ANFVSWKSR	N.n[29.04]ANFVSWK[156.13]SR.T	sp|Q5T653|RM02_HUMAN	sp|Q5T653|RM02_HUMANtr|C9IY40|C9IY40_HUMANtr|C9JZG7|C9JZG7_HUMANtr|C9JZW2|C9JZW2_HUMAN	0.9867	0.00328	14|32	3	1149.63	1149.63	0.000638	seq71845_hf
TTDEGAKNNEESPTATVAEQGEDITSKKDR	M.n[35.07]TTDEGAK[162.16]NNEESPTATVAEQGEDITSK[162.16]K[162.16]DR.G	sp|Q13451|FKBP5_HUMAN	sp|Q13451|FKBP5_HUMAN	1	5.35e-09	28|174	4	3356.76	3356.75	0.007808	seq71845_hf
HNGLGKGFGDHIHWR	G.n[35.07]HNGLGK[162.16]GFGDHIHWR.T	sp|O95881|TXD12_HUMAN	sp|O95881|TXD12_HUMANtr|V9GYV4|V9GYV4_HUMANtr|V9GY50|V9GY50_HUMAN	0.9999	1.03e-05	25|112	5	1797.98	1797.98	-0.000451	seq71845_hf
HNGLGKGFGDHIHWR	G.n[29.04]HNGLGK[156.13]GFGDHIHWR.T	sp|O95881|TXD12_HUMAN	sp|O95881|TXD12_HUMANtr|V9GYV4|V9GYV4_HUMANtr|V9GY50|V9GY50_HUMAN	0.9998	6.81e-05	19|84	4	1785.92	1785.92	0.002324	seq71845_hf
HNGLGKGFGDHIHWR	G.n[35.07]HNGLGK[162.16]GFGDHIHWR.T	sp|O95881|TXD12_HUMAN	sp|O95881|TXD12_HUMANtr|V9GYV4|V9GYV4_HUMANtr|V9GY50|V9GY50_HUMAN	1	4.31e-06	23|84	4	1797.98	1797.98	0.003489	seq71845_hf
MEEVPHDCPGADSAQAGR	-.n[29.04]M[147.04]EEVPHDC[160.03]PGADSAQAGR.G	sp|P53384|NUBP1_HUMAN	sp|P53384|NUBP1_HUMANtr|I3L531|I3L531_HUMAN	0.9839	8.66e-05	11|68	3	1969.82	1969.83	-0.00981	seq71845_hf
ANFVSWKSR	N.n[35.07]ANFVSWK[162.16]SR.T	sp|Q5T653|RM02_HUMAN	sp|Q5T653|RM02_HUMANtr|C9IY40|C9IY40_HUMANtr|C9JZG7|C9JZG7_HUMANtr|C9JZW2|C9JZW2_HUMAN	0.9934	0.00153	13|32	3	1161.69	1161.69	0.000554	seq71845_hf
GKFMKPGKVVL	M.n[29.04]GK[156.13]FMK[156.13]PGK[156.13]VVL.V	sp|P61353|RL27_HUMAN	sp|P61353|RL27_HUMANtr|K7EQQ9|K7EQQ9_HUMANtr|K7ERY7|K7ERY7_HUMAN	0.9406	0.0213	16|60	4	1314.85	1314.85	0.000687	seq71845_hf
TTDEGAKNNEESPTATVAEQGEDITSKKDR	M.n[29.04]TTDEGAK[156.13]NNEESPTATVAEQGEDITSK[156.13]KDR.G	sp|Q13451|FKBP5_HUMAN	sp|Q13451|FKBP5_HUMAN	1	1.66e-08	28|174	4	3334.64	3332.62	2.0174	seq71845_hf
SGGTTMYPGIADR	M.n[29.04]SGGTTMYPGIADR.M	sp|P68133|ACTS_HUMAN	sp|P68133|ACTS_HUMANsp|P60709|ACTB_HUMANsp|P68032|ACTC_HUMANsp|P63261|ACTG_HUMANsp|P63267|ACTH_HUMANsp|P62736|ACTA_HUMANtr|A0A2R8YFE2|A0A2R8YFE2_HUMANtr|A0A2R8Y793|A0A2R8Y793_HUMANtr|A6NL76|A6NL76_HUMAN	1	1.46e-07	18|24	2	1352.64	1352.64	0.001804	seq71845_hf
GNGVGQSQAGSGSTPSEPHPVLEKLR	D.n[35.07]GNGVGQSQAGSGSTPSEPHPVLEK[162.16]LR.S	sp|Q9Y5A9|YTHD2_HUMAN	sp|Q9Y5A9|YTHD2_HUMAN	1	3.61e-10	26|150	4	2656.42	2656.42	0.000808	seq71845_hf
TTDEGAKNNEESPTATVAEQGEDITSKKDR	M.n[29.04]TTDEGAK[156.13]NNEESPTATVAEQGEDITSK[156.13]KDR.G	sp|Q13451|FKBP5_HUMAN	sp|Q13451|FKBP5_HUMAN	1	3.86e-11	31|232	5	3333.63	3332.62	1.00927	seq71845_hf
LSGAPQASAADVVVVHGRR	C.n[35.07]LSGAPQASAADVVVVHGRR.T	sp|P09110|THIK_HUMAN	sp|P09110|THIK_HUMANtr|C9JDE9|C9JDE9_HUMANtr|B4DVF4|B4DVF4_HUMANtr|F2Z3P7|F2Z3P7_HUMANtr|F2Z2Q6|F2Z2Q6_HUMAN	1	2.37e-06	22|108	4	1924.09	1923.09	1.00768	seq71845_hf
TDYNASVSVPDSSGPER	R.n[29.04]TDYNASVSVPDSSGPER.L	sp|P61978|HNRPK_HUMAN	sp|P61978|HNRPK_HUMANtr|Q5T6W2|Q5T6W2_HUMAN	1	1.09e-08	14|32	2	1807.83	1807.82	0.006558	seq71845_hf
ANFVSWKSR	N.n[29.04]ANFVSWK[156.13]SR.T	sp|Q5T653|RM02_HUMAN	sp|Q5T653|RM02_HUMANtr|C9IY40|C9IY40_HUMANtr|C9JZG7|C9JZG7_HUMANtr|C9JZW2|C9JZW2_HUMAN	0.9436	0.0159	13|32	3	1149.63	1149.63	0.001359	seq71845_hf
IEDVTPIPSDSTR	R.n[29.04]IEDVTPIPSDSTR.R	sp|P62263|RS14_HUMAN	sp|P62263|RS14_HUMANtr|A0A2R8Y811|A0A2R8Y811_HUMAN	0.9999	7.11e-06	14|24	2	1456.74	1456.74	0.00403	seq71845_hf
HNGLGKGFGDHIHWR	G.n[29.04]HNGLGK[156.13]GFGDHIHWR.T	sp|O95881|TXD12_HUMAN	sp|O95881|TXD12_HUMANtr|V9GYV4|V9GYV4_HUMANtr|V9GY50|V9GY50_HUMAN	0.9998	6.09e-05	21|84	4	1785.92	1785.92	0.002731	seq71845_hf
HNGLGKGFGDHIHWR	G.n[35.07]HNGLGK[162.16]GFGDHIHWR.T	sp|O95881|TXD12_HUMAN	sp|O95881|TXD12_HUMANtr|V9GYV4|V9GYV4_HUMANtr|V9GY50|V9GY50_HUMAN	0.9987	0.000398	13|84	4	1797.99	1797.98	0.004955	seq71845_hf
ESETTTSLVLER	H.n[29.04]ESETTTSLVLER.S	sp|Q04837|SSBP_HUMAN	sp|Q04837|SSBP_HUMANtr|A0A0G2JLD8|A0A0G2JLD8_HUMANtr|E7EUY5|E7EUY5_HUMANtr|C9K0U8|C9K0U8_HUMANtr|C9J8J0|C9J8J0_HUMAN	0.9999	1.21e-05	13|22	2	1391.71	1391.71	0.00055	seq71845_hf
TDYNASVSVPDSSGPER	R.n[35.07]TDYNASVSVPDSSGPER.L	sp|P61978|HNRPK_HUMAN	sp|P61978|HNRPK_HUMANtr|Q5T6W2|Q5T6W2_HUMAN	1	6.51e-12	12|32	2	1813.86	1813.85	0.003462	seq71845_hf
THSNMANALASATCER	M.n[29.04]THSNMANALASATC[160.03]ER.C	tr|C9JF46|C9JF46_HUMAN	tr|C9JF46|C9JF46_HUMAN	0.9938	0.00104	12|60	3	1760.8	1760.79	0.005508	seq71845_hf
GNGVGQSQAGSGSTPSEPHPVLEKLR	D.n[29.04]GNGVGQSQAGSGSTPSEPHPVLEK[156.13]LR.S	sp|Q9Y5A9|YTHD2_HUMAN	sp|Q9Y5A9|YTHD2_HUMAN	1	3.31e-07	15|100	3	2646.37	2644.36	2.00965	seq71845_hf
LSGAPQASAADVVVVHGRR	C.n[29.04]LSGAPQASAADVVVVHGRR.T	sp|P09110|THIK_HUMAN	sp|P09110|THIK_HUMANtr|C9JDE9|C9JDE9_HUMANtr|B4DVF4|B4DVF4_HUMANtr|F2Z3P7|F2Z3P7_HUMANtr|F2Z2Q6|F2Z2Q6_HUMAN	0.9995	8.52e-05	13|72	3	1917.06	1917.05	0.002257	seq71845_hf
GNGVGQSQAGSGSTPSEPHPVLEKLR	D.n[29.04]GNGVGQSQAGSGSTPSEPHPVLEK[156.13]LR.S	sp|Q9Y5A9|YTHD2_HUMAN	sp|Q9Y5A9|YTHD2_HUMAN	1	4.01e-13	31|150	4	2646.37	2644.36	2.01342	seq71845_hf
GNGVGQSQAGSGSTPSEPHPVLEKLR	D.n[29.04]GNGVGQSQAGSGSTPSEPHPVLEK[156.13]LR.S	sp|Q9Y5A9|YTHD2_HUMAN	sp|Q9Y5A9|YTHD2_HUMAN	1	2.76e-08	17|100	3	2644.36	2644.36	0.00281	seq71845_hf
GRSISLYYTGEKGQNQDYR	D.n[35.07]GRSISLYYTGEK[162.16]GQNQDYR.G	sp|P19338|NUCL_HUMAN	sp|P19338|NUCL_HUMANtr|H7BY16|H7BY16_HUMAN	0.9971	9.48e-05	14|108	4	2303.21	2302.2	1.01133	seq71845_hf
LSGAPQASAADVVVVHGRR	C.n[29.04]LSGAPQASAADVVVVHGRR.T	sp|P09110|THIK_HUMAN	sp|P09110|THIK_HUMANtr|C9JDE9|C9JDE9_HUMANtr|B4DVF4|B4DVF4_HUMANtr|F2Z3P7|F2Z3P7_HUMANtr|F2Z2Q6|F2Z2Q6_HUMAN	1	8.88e-07	22|108	4	1917.06	1917.05	0.003732	seq71845_hf
GNGVGQSQAGSGSTPSEPHPVLEKLR	D.n[35.07]GNGVGQSQAGSGSTPSEPHPVLEK[162.16]LR.S	sp|Q9Y5A9|YTHD2_HUMAN	sp|Q9Y5A9|YTHD2_HUMAN	1	1.66e-17	34|150	4	2656.43	2656.42	0.008594	seq71845_hf
TDYNASVSVPDSSGPER	R.n[29.04]TDYNASVSVPDSSGPER.L	sp|P61978|HNRPK_HUMAN	sp|P61978|HNRPK_HUMANtr|Q5T6W2|Q5T6W2_HUMAN	1	8.58e-08	15|32	2	1808.83	1807.82	1.00761	seq71845_hf
GNGVGQSQAGSGSTPSEPHPVLEKLR	D.n[35.07]GNGVGQSQAGSGSTPSEPHPVLEK[162.16]LR.S	sp|Q9Y5A9|YTHD2_HUMAN	sp|Q9Y5A9|YTHD2_HUMAN	1	3.14e-11	17|100	3	2657.43	2656.42	1.01144	seq71845_hf
IEDVTPIPSDSTR	R.n[29.04]IEDVTPIPSDSTR.R	sp|P62263|RS14_HUMAN	sp|P62263|RS14_HUMANtr|A0A2R8Y811|A0A2R8Y811_HUMAN	0.9992	0.000109	15|24	2	1456.74	1456.74	0.003542	seq71845_hf
GGGVRDEGPAAAGDGLGRPLGPTPSQSR	D.n[35.07]GGGVRDEGPAAAGDGLGRPLGPTPSQSR.F	sp|P55011|S12A2_HUMAN	sp|P55011|S12A2_HUMANtr|G3XAL9|G3XAL9_HUMAN	0.9767	0.00119	10|162	4	2667.38	2665.37	2.01026	seq71845_hf
ESETTTSLVLER	H.n[29.04]ESETTTSLVLER.S	sp|Q04837|SSBP_HUMAN	sp|Q04837|SSBP_HUMANtr|A0A0G2JLD8|A0A0G2JLD8_HUMANtr|E7EUY5|E7EUY5_HUMANtr|C9K0U8|C9K0U8_HUMANtr|C9J8J0|C9J8J0_HUMAN	0.9512	0.0118	15|22	2	1391.72	1391.71	0.002085	seq71845_hf
GFDVASVQQQR	D.n[35.07]GFDVASVQQQR.Q	sp|O60664|PLIN3_HUMAN	sp|O60664|PLIN3_HUMANtr|K7ERZ3|K7ERZ3_HUMAN	1	2.74e-06	11|20	2	1267.68	1267.67	0.003415	seq71845_hf
GNGVGQSQAGSGSTPSEPHPVLEKLR	D.n[29.04]GNGVGQSQAGSGSTPSEPHPVLEK[156.13]LR.S	sp|Q9Y5A9|YTHD2_HUMAN	sp|Q9Y5A9|YTHD2_HUMAN	1	8.68e-11	28|150	4	2645.37	2644.36	1.01024	seq71845_hf
LSGAPQASAADVVVVHGRR	C.n[29.04]LSGAPQASAADVVVVHGRR.T	sp|P09110|THIK_HUMAN	sp|P09110|THIK_HUMANtr|C9JDE9|C9JDE9_HUMANtr|B4DVF4|B4DVF4_HUMANtr|F2Z3P7|F2Z3P7_HUMANtr|F2Z2Q6|F2Z2Q6_HUMAN	1	2.54e-06	23|108	4	1917.06	1917.05	0.004406	seq71845_hf
GKSDFLTPKAIANR	M.n[35.07]GK[162.16]SDFLTPK[162.16]AIANR.L	sp|O60870|KIN17_HUMAN	sp|O60870|KIN17_HUMAN	0.9839	0.00554	22|78	4	1620.03	1619.03	1.00518	seq71845_hf
GNGVGQSQAGSGSTPSEPHPVLEKLR	D.n[35.07]GNGVGQSQAGSGSTPSEPHPVLEK[162.16]LR.S	sp|Q9Y5A9|YTHD2_HUMAN	sp|Q9Y5A9|YTHD2_HUMAN	0.9992	0.00012	23|150	4	2656.43	2656.42	0.009353	seq71845_hf
GKSDFLTPKAIANR	M.n[29.04]GK[156.13]SDFLTPK[156.13]AIANR.L	sp|O60870|KIN17_HUMAN	sp|O60870|KIN17_HUMAN	0.9805	0.00449	20|52	3	1600.93	1600.93	0.004575	seq71845_hf
LTWHSCPEDEAQ	R.n[29.04]LTWHSC[160.03]PEDEAQ.-	sp|Q13185|CBX3_HUMAN	sp|Q13185|CBX3_HUMAN	0.9998	7.51e-06	10|22	2	1499.64	1499.64	0.005505	seq71845_hf
GKSDFLTPKAIANR	M.n[35.07]GK[162.16]SDFLTPK[162.16]AIANR.L	sp|O60870|KIN17_HUMAN	sp|O60870|KIN17_HUMAN	1	1.67e-06	23|52	3	1619.03	1619.03	0.003607	seq71845_hf
GKAFADPEVLR	D.n[29.04]GK[156.13]AFADPEVLR.R	sp|O75179|ANR17_HUMAN	sp|O75179|ANR17_HUMANsp|Q8IWZ3|ANKH1_HUMANtr|A0A1W2PQ15|A0A1W2PQ15_HUMANtr|E9PDP5|E9PDP5_HUMANtr|H0YM23|H0YM23_HUMAN	0.9563	0.012	15|40	3	1257.71	1257.71	0.000365	seq71845_hf
GKSDFLTPKAIANR	M.n[35.07]GK[162.16]SDFLTPK[162.16]AIANR.L	sp|O60870|KIN17_HUMAN	sp|O60870|KIN17_HUMAN	1	1.08e-05	20|78	4	1619.03	1619.03	0.001641	seq71845_hf
GKSDFLTPKAIANR	M.n[29.04]GK[156.13]SDFLTPK[156.13]AIANR.L	sp|O60870|KIN17_HUMAN	sp|O60870|KIN17_HUMAN	0.9989	0.000366	22|78	4	1600.93	1600.93	0.001109	seq71845_hf
GRMHAPGKGLSQSALPY	M.n[29.04]GRMHAPGK[156.13]GLSQSALPY.R	sp|P62277|RS13_HUMAN	sp|P62277|RS13_HUMANtr|J3KMX5|J3KMX5_HUMANtr|E9PS50|E9PS50_HUMAN	0.9997	8.29e-06	16|64	3	1824.97	1824.97	0.002409	seq71845_hf
TTMYPGIADR	G.n[29.04]TTMYPGIADR.M	sp|P68133|ACTS_HUMAN	sp|P68133|ACTS_HUMANsp|P60709|ACTB_HUMANsp|P68032|ACTC_HUMANsp|P63261|ACTG_HUMANsp|P63267|ACTH_HUMANsp|P62736|ACTA_HUMANtr|A0A2R8YFE2|A0A2R8YFE2_HUMANtr|A0A2R8Y793|A0A2R8Y793_HUMANtr|A6NL76|A6NL76_HUMAN	0.9992	9.05e-05	7|18	2	1151.56	1151.56	0.00013	seq71845_hf
STGPSEPGAFQPPPKPVIVDKHRPVEPERR	Q.n[35.07]STGPSEPGAFQPPPK[162.16]PVIVDK[162.16]HRPVEPERR.F	sp|P49406|RM19_HUMAN	sp|P49406|RM19_HUMANtr|A0A0A0MRF4|A0A0A0MRF4_HUMAN	0.9765	0.009	14|290	6	3406.95	3405.94	1.00934	seq71845_hf
GLGVARPHYGSVLDNER	D.n[29.04]GLGVARPHYGSVLDNER.L	sp|P46940|IQGA1_HUMAN	sp|P46940|IQGA1_HUMANtr|A0A087X225|A0A087X225_HUMANtr|H0YLE8|H0YLE8_HUMANtr|A0A0J9YXZ5|A0A0J9YXZ5_HUMAN	0.8965	0.0128	21|96	4	1868.98	1866.97	2.01098	seq71845_hf
STGPSEPGAFQPPPKPVIVDKHRPVEPERR	Q.n[29.04]STGPSEPGAFQPPPK[156.13]PVIVDK[156.13]HRPVEPERR.F	sp|P49406|RM19_HUMAN	sp|P49406|RM19_HUMANtr|A0A0A0MRF4|A0A0A0MRF4_HUMAN	0.9998	4.75e-06	16|290	6	3389.84	3387.84	2.00127	seq71845_hf
STGPSEPGAFQPPPKPVIVDKHRPVEPERR	Q.n[35.07]STGPSEPGAFQPPPK[162.16]PVIVDK[162.16]HRPVEPERR.F	sp|P49406|RM19_HUMAN	sp|P49406|RM19_HUMANtr|A0A0A0MRF4|A0A0A0MRF4_HUMAN	1	2.13e-08	21|232	5	3406.95	3405.94	1.00813	seq71845_hf
AVPIAQKSEPHSLSSEALMR	C.n[35.07]AVPIAQK[162.16]SEPHSLSSEALM[147.04]R.R	sp|Q9NR28|DBLOH_HUMAN	sp|Q9NR28|DBLOH_HUMANtr|H7BZK7|H7BZK7_HUMANtr|A0A2U3TZH2|A0A2U3TZH2_HUMAN	0.9795	0.00404	13|76	3	2235.24	2234.24	1.0066	seq71845_hf
STGPSEPGAFQPPPKPVIVDKHRPVEPERR	Q.n[29.04]STGPSEPGAFQPPPK[156.13]PVIVDK[156.13]HRPVEPERR.F	sp|P49406|RM19_HUMAN	sp|P49406|RM19_HUMANtr|A0A0A0MRF4|A0A0A0MRF4_HUMAN	1	4.75e-06	17|232	5	3389.85	3387.84	2.01282	seq71845_hf
GLGVARPHYGSVLDNER	D.n[35.07]GLGVARPHYGSVLDNER.L	sp|P46940|IQGA1_HUMAN	sp|P46940|IQGA1_HUMANtr|A0A087X225|A0A087X225_HUMANtr|H0YLE8|H0YLE8_HUMANtr|A0A0J9YXZ5|A0A0J9YXZ5_HUMAN	1	4.42e-09	19|96	4	1874.01	1873	1.0059	seq71845_hf
AVPIAQKSEPHSLSSEALMR	C.n[29.04]AVPIAQK[156.13]SEPHSLSSEALM[147.04]R.R	sp|Q9NR28|DBLOH_HUMAN	sp|Q9NR28|DBLOH_HUMANtr|H7BZK7|H7BZK7_HUMANtr|A0A2U3TZH2|A0A2U3TZH2_HUMAN	0.962	0.0103	11|76	3	2222.18	2222.17	0.003464	seq71845_hf
GLGVARPHYGSVLDNER	D.n[35.07]GLGVARPHYGSVLDNER.L	sp|P46940|IQGA1_HUMAN	sp|P46940|IQGA1_HUMANtr|A0A087X225|A0A087X225_HUMANtr|H0YLE8|H0YLE8_HUMANtr|A0A0J9YXZ5|A0A0J9YXZ5_HUMAN	0.9992	0.000149	24|64	3	1873	1873	0.002982	seq71845_hf
GLGVARPHYGSVLDNER	D.n[29.04]GLGVARPHYGSVLDNER.L	sp|P46940|IQGA1_HUMAN	sp|P46940|IQGA1_HUMANtr|A0A087X225|A0A087X225_HUMANtr|H0YLE8|H0YLE8_HUMANtr|A0A0J9YXZ5|A0A0J9YXZ5_HUMAN	1	6.75e-09	28|64	3	1866.97	1866.97	0.002999	seq71845_hf
AQIFANTVDNAR	R.n[29.04]AQIFANTVDNAR.L	sp|P05783|K1C18_HUMAN	sp|P05783|K1C18_HUMANtr|F8VZY9|F8VZY9_HUMAN	0.9958	1.15e-05	11|22	2	1349.71	1346.69	3.016	seq71845_hf
AVPIAQKSEPHSLSSEALMR	C.n[29.04]AVPIAQK[156.13]SEPHSLSSEALM[147.04]R.R	sp|Q9NR28|DBLOH_HUMAN	sp|Q9NR28|DBLOH_HUMANtr|H7BZK7|H7BZK7_HUMANtr|A0A2U3TZH2|A0A2U3TZH2_HUMAN	0.9992	0.000253	17|114	4	2223.18	2222.17	1.00577	seq71845_hf
STGPSEPGAFQPPPKPVIVDKHRPVEPERR	Q.n[29.04]STGPSEPGAFQPPPK[156.13]PVIVDK[156.13]HRPVEPERR.F	sp|P49406|RM19_HUMAN	sp|P49406|RM19_HUMANtr|A0A0A0MRF4|A0A0A0MRF4_HUMAN	1	3.11e-08	18|174	4	3387.84	3387.84	-0.003372	seq71845_hf
MKFNPFVTSDRSKNR	-.n[35.07]MK[162.16]FNPFVTSDRSK[162.16]NR.K	sp|P61254|RL26_HUMAN	sp|P61254|RL26_HUMANsp|Q9UNX3|RL26L_HUMANtr|J3KSS0|J3KSS0_HUMANtr|E5RHH1|E5RHH1_HUMANtr|E5RIT6|E5RIT6_HUMANtr|J3QQQ9|J3QQQ9_HUMANtr|J3QRI7|J3QRI7_HUMANtr|J3QQV1|J3QQV1_HUMAN	0.9971	0.000572	18|112	5	1928.12	1928.12	0.002941	seq71845_hf
MKFNPFVTSDRSKNR	-.n[29.04]MK[156.13]FNPFVTSDRSK[156.13]NR.K	sp|P61254|RL26_HUMAN	sp|P61254|RL26_HUMANsp|Q9UNX3|RL26L_HUMANtr|J3KSS0|J3KSS0_HUMANtr|E5RHH1|E5RHH1_HUMANtr|E5RIT6|E5RIT6_HUMANtr|J3QQQ9|J3QQQ9_HUMANtr|J3QRI7|J3QRI7_HUMANtr|J3QQV1|J3QQV1_HUMAN	0.9998	2.04e-05	17|84	4	1910.02	1910.02	0.001948	seq71845_hf
MKFNPFVTSDRSKNR	-.n[29.04]MK[156.13]FNPFVTSDRSK[156.13]NR.K	sp|P61254|RL26_HUMAN	sp|P61254|RL26_HUMANsp|Q9UNX3|RL26L_HUMANtr|J3KSS0|J3KSS0_HUMANtr|E5RHH1|E5RHH1_HUMANtr|E5RIT6|E5RIT6_HUMANtr|J3QQQ9|J3QQQ9_HUMANtr|J3QRI7|J3QRI7_HUMANtr|J3QQV1|J3QQV1_HUMAN	0.9173	0.0181	20|112	5	1910.02	1910.02	0.003738	seq71845_hf
MKFNPFVTSDRSKNR	-.n[35.07]MK[162.16]FNPFVTSDRSK[162.16]NR.K	sp|P61254|RL26_HUMAN	sp|P61254|RL26_HUMANsp|Q9UNX3|RL26L_HUMANtr|J3KSS0|J3KSS0_HUMANtr|E5RHH1|E5RHH1_HUMANtr|E5RIT6|E5RIT6_HUMANtr|J3QQQ9|J3QQQ9_HUMANtr|J3QRI7|J3QRI7_HUMANtr|J3QQV1|J3QQV1_HUMAN	0.9971	0.000316	17|84	4	1928.12	1928.12	0.001681	seq71845_hf
STGPSEPGAFQPPPKPVIVDKHRPVEPERR	Q.n[35.07]STGPSEPGAFQPPPK[162.16]PVIVDK[162.16]HRPVEPERR.F	sp|P49406|RM19_HUMAN	sp|P49406|RM19_HUMANtr|A0A0A0MRF4|A0A0A0MRF4_HUMAN	1	6.05e-06	15|174	4	3406.95	3405.94	1.00875	seq71845_hf
SYRQSSATSSFGGLGGGSVR	Y.n[29.04]SYRQSSATSSFGGLGGGSVR.F	sp|P08727|K1C19_HUMAN	sp|P08727|K1C19_HUMANtr|C9JM50|C9JM50_HUMAN	1	7.61e-09	22|76	3	1988.97	1987.97	1.00371	seq71845_hf
SYRQSSATSSFGGLGGGSVR	Y.n[35.07]SYRQSSATSSFGGLGGGSVR.F	sp|P08727|K1C19_HUMAN	sp|P08727|K1C19_HUMANtr|C9JM50|C9JM50_HUMAN	0.9999	2.92e-06	21|76	3	1994.01	1994	0.004179	seq71845_hf
GSSKPAVLAAPSGLER	D.n[35.07]GSSK[162.16]PAVLAAPSGLER.Y	sp|Q9H1B7|I2BPL_HUMAN	sp|Q9H1B7|I2BPL_HUMAN	1	1.41e-07	21|60	3	1606.97	1606.97	0.004599	seq71845_hf
STGPSEPGAFQPPPKPVIVDKHRPVEPERR	Q.n[35.07]STGPSEPGAFQPPPK[162.16]PVIVDK[162.16]HRPVEPERR.F	sp|P49406|RM19_HUMAN	sp|P49406|RM19_HUMANtr|A0A0A0MRF4|A0A0A0MRF4_HUMAN	1	2.03e-07	18|290	6	3405.94	3405.94	0.007727	seq71845_hf
GGLESDGPNMTENGLEDESRPQRR	D.n[29.04]GGLESDGPNMTENGLEDESRPQRR.N	sp|P51116|FXR2_HUMAN	sp|P51116|FXR2_HUMAN	1	3.18e-07	16|138	4	2672.24	2671.23	1.01066	seq71845_hf
STGPSEPGAFQPPPKPVIVDKHRPVEPERR	Q.n[29.04]STGPSEPGAFQPPPK[156.13]PVIVDK[156.13]HRPVEPERR.F	sp|P49406|RM19_HUMAN	sp|P49406|RM19_HUMANtr|A0A0A0MRF4|A0A0A0MRF4_HUMAN	0.9999	1.66e-05	15|290	6	3387.85	3387.84	0.006444	seq71845_hf
MASGGGVPTDEEQATGLER	S.n[29.04]MASGGGVPTDEEQATGLER.E	sp|P10606|COX5B_HUMAN	sp|P10606|COX5B_HUMAN	1	1.63e-09	18|36	2	1932.9	1931.89	1.00979	seq71845_hf
STGPSEPGAFQPPPKPVIVDKHRPVEPERR	Q.n[35.07]STGPSEPGAFQPPPK[162.16]PVIVDK[162.16]HRPVEPERR.F	sp|P49406|RM19_HUMAN	sp|P49406|RM19_HUMANtr|A0A0A0MRF4|A0A0A0MRF4_HUMAN	1	3.66e-08	25|232	5	3407.95	3405.94	2.01216	seq71845_hf
STGPSEPGAFQPPPKPVIVDKHRPVEPERR	Q.n[29.04]STGPSEPGAFQPPPK[156.13]PVIVDK[156.13]HRPVEPERR.F	sp|P49406|RM19_HUMAN	sp|P49406|RM19_HUMANtr|A0A0A0MRF4|A0A0A0MRF4_HUMAN	1	2.35e-06	21|232	5	3388.85	3387.84	1.01185	seq71845_hf
KQPPVSPGTALVGSQKEPSEVPTPKRPR	R.n[35.07]K[162.16]QPPVSPGTALVGSQK[162.16]EPSEVPTPK[162.16]RPR.G	sp|P17096|HMGA1_HUMAN	sp|P17096|HMGA1_HUMAN	0.9965	0.000323	18|270	6	3103.88	3102.88	1.00109	seq71845_hf
MASGGGVPTDEEQATGLER	S.n[29.04]MASGGGVPTDEEQATGLER.E	sp|P10606|COX5B_HUMAN	sp|P10606|COX5B_HUMAN	1	4.92e-08	18|36	2	1931.89	1931.89	0.002227	seq71845_hf
MASGGGVPTDEEQATGLER	S.n[35.07]MASGGGVPTDEEQATGLER.E	sp|P10606|COX5B_HUMAN	sp|P10606|COX5B_HUMAN	0.999	0.000131	11|36	2	1937.93	1937.92	0.005444	seq71845_hf
MKFNPFVTSDRSKNR	-.n[29.04]MK[156.13]FNPFVTSDRSK[156.13]NR.K	sp|P61254|RL26_HUMAN	sp|P61254|RL26_HUMANsp|Q9UNX3|RL26L_HUMANtr|J3KSS0|J3KSS0_HUMANtr|E5RHH1|E5RHH1_HUMANtr|E5RIT6|E5RIT6_HUMANtr|J3QQQ9|J3QQQ9_HUMANtr|J3QRI7|J3QRI7_HUMANtr|J3QQV1|J3QQV1_HUMAN	0.9955	0.000503	17|84	4	1910.02	1910.02	0.000555	seq71845_hf
MKFNPFVTSDRSKNR	-.n[35.07]MK[162.16]FNPFVTSDRSK[162.16]NR.K	sp|P61254|RL26_HUMAN	sp|P61254|RL26_HUMANsp|Q9UNX3|RL26L_HUMANtr|J3KSS0|J3KSS0_HUMANtr|E5RHH1|E5RHH1_HUMANtr|E5RIT6|E5RIT6_HUMANtr|J3QQQ9|J3QQQ9_HUMANtr|J3QRI7|J3QRI7_HUMANtr|J3QQV1|J3QQV1_HUMAN	0.9998	2.81e-05	20|112	5	1928.12	1928.12	0.000843	seq71845_hf
KQPPVSPGTALVGSQKEPSEVPTPKRPR	R.n[29.04]K[156.13]QPPVSPGTALVGSQK[156.13]EPSEVPTPK[156.13]RPR.G	sp|P17096|HMGA1_HUMAN	sp|P17096|HMGA1_HUMAN	0.9999	2.52e-05	25|216	5	3080.77	3078.76	2.01271	seq71845_hf
MKFNPFVTSDRSKNR	-.n[29.04]MK[156.13]FNPFVTSDRSK[156.13]NR.K	sp|P61254|RL26_HUMAN	sp|P61254|RL26_HUMANsp|Q9UNX3|RL26L_HUMANtr|J3KSS0|J3KSS0_HUMANtr|E5RHH1|E5RHH1_HUMANtr|E5RIT6|E5RIT6_HUMANtr|J3QQQ9|J3QQQ9_HUMANtr|J3QRI7|J3QRI7_HUMANtr|J3QQV1|J3QQV1_HUMAN	0.965	0.00738	15|112	5	1910.02	1910.02	0.002114	seq71845_hf
NMGGPYGGGNYGPGGSGGSGGYGGR	R.n[29.04]NMGGPYGGGNYGPGGSGGSGGYGGR.S	sp|P22626|ROA2_HUMAN	sp|P22626|ROA2_HUMAN	1	1.76e-21	26|48	2	2217.94	2216.93	1.01139	seq71845_hf
HQGVMVGMGQKDSYVGDEAQSKR	R.n[29.04]HQGVMVGMGQK[156.13]DSYVGDEAQSK[156.13]R.G	sp|P68133|ACTS_HUMAN	sp|P68133|ACTS_HUMANsp|P60709|ACTB_HUMANsp|P68032|ACTC_HUMANsp|P63261|ACTG_HUMANsp|P63267|ACTH_HUMANsp|P62736|ACTA_HUMANtr|F6QUT6|F6QUT6_HUMANtr|J3KT65|J3KT65_HUMANtr|C9JZR7|C9JZR7_HUMANtr|B8ZZJ2|B8ZZJ2_HUMANtr|K7EM38|K7EM38_HUMANtr|C9JTX5|C9JTX5_HUMANtr|F8WB63|F8WB63_HUMANtr|I3L1U9|I3L1U9_HUMANtr|C9JUM1|C9JUM1_HUMANtr|I3L3I0|I3L3I0_HUMANtr|I3L3R2|I3L3R2_HUMANtr|A0A2R8YGF8|A0A2R8YGF8_HUMANtr|A0A2R8Y793|A0A2R8Y793_HUMANtr|C9JFL5|C9JFL5_HUMANtr|F6UVQ4|F6UVQ4_HUMANtr|E7EVS6|E7EVS6_HUMANtr|A6NL76|A6NL76_HUMANtr|G5E9R0|G5E9R0_HUMAN	0.9904	2.89e-05	17|132	4	2590.23	2590.26	-0.035251	seq71845_hf
FREVVETQEGKTTIIEGR	G.n[29.04]FREVVETQEGK[156.13]TTIIEGR.L	sp|Q9NVS2|RT18A_HUMAN	sp|Q9NVS2|RT18A_HUMANtr|Q5QPA5|Q5QPA5_HUMAN	1	1.09e-06	29|102	4	2148.17	2147.16	1.00684	seq71845_hf
SETTTSLVLER	E.n[29.04]SETTTSLVLER.S	sp|Q04837|SSBP_HUMAN	sp|Q04837|SSBP_HUMANtr|A0A0G2JLD8|A0A0G2JLD8_HUMANtr|E7EUY5|E7EUY5_HUMANtr|C9K0U8|C9K0U8_HUMANtr|C9J8J0|C9J8J0_HUMAN	0.9997	2.93e-05	15|20	2	1262.67	1262.67	0.001395	seq71845_hf
KQPPVSPGTALVGSQKEPSEVPTPKRPR	R.n[29.04]K[156.13]QPPVSPGTALVGSQK[156.13]EPSEVPTPK[156.13]RPR.G	sp|P17096|HMGA1_HUMAN	sp|P17096|HMGA1_HUMAN	0.9999	9.02e-06	35|270	6	3079.76	3078.76	1.00201	seq71845_hf
LLDEEEATDNDLR	R.n[29.04]LLDEEEATDNDLR.A	sp|Q8WUM4|PDC6I_HUMAN	sp|Q8WUM4|PDC6I_HUMAN	0.9999	3.82e-06	9|24	2	1559.73	1559.73	0.003341	seq71845_hf
GEGPQAVGGQDVAFSR	D.n[35.07]GEGPQAVGGQDVAFSR.S	sp|A1X283|SPD2B_HUMAN	sp|A1X283|SPD2B_HUMAN	0.9999	2.13e-06	15|30	2	1607.81	1607.81	-0.000592	seq71845_hf
MKFNPFVTSDRSKNR	-.n[35.07]MK[162.16]FNPFVTSDRSK[162.16]NR.K	sp|P61254|RL26_HUMAN	sp|P61254|RL26_HUMANsp|Q9UNX3|RL26L_HUMANtr|J3KSS0|J3KSS0_HUMANtr|E5RHH1|E5RHH1_HUMANtr|E5RIT6|E5RIT6_HUMANtr|J3QQQ9|J3QQQ9_HUMANtr|J3QRI7|J3QRI7_HUMANtr|J3QQV1|J3QQV1_HUMAN	0.9976	0.000131	19|84	4	1928.11	1928.12	-0.000772	seq71845_hf
TEELNREVAGHTEQLQMSR	R.n[29.04]TEELNREVAGHTEQLQMSR.S	sp|P08727|K1C19_HUMAN	sp|P08727|K1C19_HUMANtr|K7EMS3|K7EMS3_HUMAN	0.9934	2.28e-05	12|72	3	2256.11	2255.1	1.0134	seq71845_hf
TEELNREVAGHTEQLQMSR	R.n[29.04]TEELNREVAGHTEQLQMSR.S	sp|P08727|K1C19_HUMAN	sp|P08727|K1C19_HUMANtr|K7EMS3|K7EMS3_HUMAN	0.9975	0.000254	21|108	4	2256.1	2255.1	1.00751	seq71845_hf
HQGVMVGMGQKDSYVGDEAQSKR	R.n[29.04]HQGVMVGMGQK[156.13]DSYVGDEAQSK[156.13]R.G	sp|P68133|ACTS_HUMAN	sp|P68133|ACTS_HUMANsp|P60709|ACTB_HUMANsp|P68032|ACTC_HUMANsp|P63261|ACTG_HUMANsp|P63267|ACTH_HUMANsp|P62736|ACTA_HUMANtr|F6QUT6|F6QUT6_HUMANtr|J3KT65|J3KT65_HUMANtr|C9JZR7|C9JZR7_HUMANtr|B8ZZJ2|B8ZZJ2_HUMANtr|K7EM38|K7EM38_HUMANtr|C9JTX5|C9JTX5_HUMANtr|F8WB63|F8WB63_HUMANtr|I3L1U9|I3L1U9_HUMANtr|C9JUM1|C9JUM1_HUMANtr|I3L3I0|I3L3I0_HUMANtr|I3L3R2|I3L3R2_HUMANtr|A0A2R8YGF8|A0A2R8YGF8_HUMANtr|A0A2R8Y793|A0A2R8Y793_HUMANtr|C9JFL5|C9JFL5_HUMANtr|F6UVQ4|F6UVQ4_HUMANtr|E7EVS6|E7EVS6_HUMANtr|A6NL76|A6NL76_HUMANtr|G5E9R0|G5E9R0_HUMAN	0.9939	1.84e-05	13|132	4	2590.23	2590.26	-0.033301	seq71845_hf
ITPEEAKYKLCKVR	R.n[29.04]ITPEEAK[156.13]YK[156.13]LC[160.03]K[156.13]VR.K	sp|P62701|RS4X_HUMAN	sp|P62701|RS4X_HUMAN	0.8962	0.0231	10|78	4	1847.08	1846.08	1.00378	seq71845_hf
MRSMASGGGVPTDEEQATGLER	A.n[29.04]MRSMASGGGVPTDEEQATGLER.E	sp|P10606|COX5B_HUMAN	sp|P10606|COX5B_HUMAN	0.9985	1.26e-05	16|84	3	2307.07	2306.06	1.01066	seq71845_hf
FREVVETQEGKTTIIEGR	G.n[29.04]FREVVETQEGK[156.13]TTIIEGR.L	sp|Q9NVS2|RT18A_HUMAN	sp|Q9NVS2|RT18A_HUMANtr|Q5QPA5|Q5QPA5_HUMAN	1	4.34e-07	25|102	4	2147.16	2147.16	0.005879	seq71845_hf
SPALTIENEHIR	W.n[29.04]SPALTIENEHIR.A	sp|O00754|MA2B1_HUMAN	sp|O00754|MA2B1_HUMAN	1	5.82e-07	14|44	3	1406.76	1406.75	0.004011	seq71845_hf
SRAGLQFPVGR	S.n[29.04]SRAGLQFPVGR.V	sp|Q93077|H2A1C_HUMAN	sp|Q93077|H2A1C_HUMANsp|P0C0S8|H2A1_HUMANsp|Q96QV6|H2A1A_HUMANsp|Q8IUE6|H2A2B_HUMANsp|Q99878|H2A1J_HUMANsp|Q9BTM1|H2AJ_HUMANsp|Q6FI13|H2A2A_HUMANsp|P20671|H2A1D_HUMANsp|P16104|H2AX_HUMANsp|Q7L7L0|H2A3_HUMANsp|Q16777|H2A2C_HUMANsp|P04908|H2A1B_HUMANsp|Q96KK5|H2A1H_HUMANtr|A0A0U1RR32|A0A0U1RR32_HUMANtr|A0A0U1RRH7|A0A0U1RRH7_HUMAN	0.9903	0.000399	16|40	3	1214.69	1214.69	0.002	seq71845_hf
GPAAEAEPEHSFDGLR	D.n[35.07]GPAAEAEPEHSFDGLR.R	sp|Q15149|PLEC_HUMAN	sp|Q15149|PLEC_HUMAN	0.9763	0.00614	15|60	3	1715.84	1715.83	0.002435	seq71845_hf
MRSMASGGGVPTDEEQATGLER	A.n[35.07]MRSMASGGGVPTDEEQATGLER.E	sp|P10606|COX5B_HUMAN	sp|P10606|COX5B_HUMAN	0.9842	0.000168	15|84	3	2314.1	2312.09	2.00936	seq71845_hf
GPAAEAEPEHSFDGLR	D.n[29.04]GPAAEAEPEHSFDGLR.R	sp|Q15149|PLEC_HUMAN	sp|Q15149|PLEC_HUMAN	1	7.01e-09	21|60	3	1709.8	1709.8	0.003545	seq71845_hf
VITIMQNPR	R.n[29.04]VITIMQNPR.Q	sp|P62269|RS18_HUMAN	sp|P62269|RS18_HUMAN	0.9661	0.00777	7|16	2	1098.62	1098.62	0.001999	seq71845_hf
MQSFREQSSYHGNQQSYPQEVHGSSR	-.n[29.04]M[147.04]QSFREQSSYHGNQQSYPQEVHGSSR.L	sp|Q9UGU0|TCF20_HUMAN	sp|Q9UGU0|TCF20_HUMANtr|I3L1M7|I3L1M7_HUMAN	0.9999	4.12e-06	13|150	4	3097.37	3097.37	0.00042	seq71845_hf
SPALTIENEHIR	W.n[35.07]SPALTIENEHIR.A	sp|O00754|MA2B1_HUMAN	sp|O00754|MA2B1_HUMAN	0.9999	3.79e-06	16|44	3	1413.79	1412.78	1.00821	seq71845_hf
SPALTIENEHIR	W.n[29.04]SPALTIENEHIR.A	sp|O00754|MA2B1_HUMAN	sp|O00754|MA2B1_HUMAN	0.9995	5.43e-05	8|22	2	1406.75	1406.75	0.002712	seq71845_hf
MKSVIYHALSQKEANDSDVQPSGAQR	-.n[29.04]MK[156.13]SVIYHALSQK[156.13]EANDSDVQPSGAQR.A	sp|O95707|RPP29_HUMAN	sp|O95707|RPP29_HUMANtr|K7ESH8|K7ESH8_HUMANtr|K7ERD7|K7ERD7_HUMAN	1	1.89e-07	26|150	4	2943.5	2942.49	1.00623	seq71845_hf
GPEQMELEEGKAGSGLR	D.n[35.07]GPEQMELEEGK[162.16]AGSGLR.Q	sp|P62195|PRS8_HUMAN	sp|P62195|PRS8_HUMANtr|J3KTQ9|J3KTQ9_HUMANtr|J3QSE0|J3QSE0_HUMANtr|J3QQM1|J3QQM1_HUMAN	0.9999	1.44e-05	17|64	3	1854.98	1854.98	0.002293	seq71845_hf
GPAAEAEPEHSFDGLR	D.n[29.04]GPAAEAEPEHSFDGLR.R	sp|Q15149|PLEC_HUMAN	sp|Q15149|PLEC_HUMAN	0.9998	7.92e-06	18|30	2	1710.81	1709.8	1.00765	seq71845_hf
VMLGETNPADSKPGTIR	R.n[29.04]VMLGETNPADSK[156.13]PGTIR.G	sp|P15531|NDKA_HUMAN	sp|P15531|NDKA_HUMANsp|O60361|NDK8_HUMANsp|P22392|NDKB_HUMANtr|E7ERL0|E7ERL0_HUMANtr|J3KPD9|J3KPD9_HUMANtr|Q32Q12|Q32Q12_HUMAN	1	3.67e-06	22|64	3	1841.98	1840.97	1.0063	seq71845_hf
SIAAHLDNQVPVESPR	Q.n[35.07]SIAAHLDNQVPVESPR.A	sp|P51398|RT29_HUMAN	sp|P51398|RT29_HUMANtr|V9GYL4|V9GYL4_HUMANtr|V9GY11|V9GY11_HUMANtr|V9GYL9|V9GYL9_HUMANtr|V9GYJ9|V9GYJ9_HUMAN	0.9995	3.43e-05	22|60	3	1766.96	1765.95	1.00799	seq71845_hf
MRSMASGGGVPTDEEQATGLER	A.n[29.04]MRSMASGGGVPTDEEQATGLER.E	sp|P10606|COX5B_HUMAN	sp|P10606|COX5B_HUMAN	1	1.64e-07	30|84	3	2306.07	2306.06	0.006511	seq71845_hf
STISEVALQSGR	Y.n[35.07]STISEVALQSGR.G	sp|Q7KZN9|COX15_HUMAN	sp|Q7KZN9|COX15_HUMAN	0.9439	0.0139	17|22	2	1280.72	1280.71	0.001544	seq71845_hf
GGGDLNLKKSWHPQTLR	M.n[29.04]GGGDLNLK[156.13]KSWHPQTLR.N	sp|Q9NXE8|CWC25_HUMAN	sp|Q9NXE8|CWC25_HUMANtr|A0A087WY60|A0A087WY60_HUMAN	0.9976	0.000803	21|96	4	1990.12	1990.11	0.004804	seq71845_hf
TNSTFNQVVLKR	R.n[29.04]TNSTFNQVVLK[156.13]R.L	sp|Q07020|RL18_HUMAN	sp|Q07020|RL18_HUMANtr|F8VYV2|F8VYV2_HUMANtr|A0A075B7A0|A0A075B7A0_HUMANtr|H0YHA7|H0YHA7_HUMANtr|J3QQ67|J3QQ67_HUMANtr|G3V203|G3V203_HUMAN	0.995	0.00113	15|44	3	1461.83	1461.83	0.003605	seq71845_hf
GPAAEAEPEHSFDGLR	D.n[35.07]GPAAEAEPEHSFDGLR.R	sp|Q15149|PLEC_HUMAN	sp|Q15149|PLEC_HUMAN	0.9994	0.000115	24|60	3	1715.84	1715.83	0.003547	seq71845_hf
SRAGLQFPVGR	S.n[29.04]SRAGLQFPVGR.V	sp|Q93077|H2A1C_HUMAN	sp|Q93077|H2A1C_HUMANsp|P0C0S8|H2A1_HUMANsp|Q96QV6|H2A1A_HUMANsp|Q8IUE6|H2A2B_HUMANsp|Q99878|H2A1J_HUMANsp|Q9BTM1|H2AJ_HUMANsp|Q6FI13|H2A2A_HUMANsp|P20671|H2A1D_HUMANsp|P16104|H2AX_HUMANsp|Q7L7L0|H2A3_HUMANsp|Q16777|H2A2C_HUMANsp|P04908|H2A1B_HUMANsp|Q96KK5|H2A1H_HUMANtr|A0A0U1RR32|A0A0U1RR32_HUMANtr|A0A0U1RRH7|A0A0U1RRH7_HUMAN	0.9739	0.0012	20|40	3	1214.69	1214.69	0.001476	seq71845_hf
MRSMASGGGVPTDEEQATGLER	A.n[35.07]MRSMASGGGVPTDEEQATGLER.E	sp|P10606|COX5B_HUMAN	sp|P10606|COX5B_HUMAN	1	4.14e-07	24|84	3	2312.1	2312.09	0.006729	seq71845_hf
GPAAEAEPEHSFDGLR	D.n[29.04]GPAAEAEPEHSFDGLR.R	sp|Q15149|PLEC_HUMAN	sp|Q15149|PLEC_HUMAN	1	6.32e-07	28|60	3	1709.81	1709.8	0.004287	seq71845_hf
VITIMQNPR	R.n[29.04]VITIMQNPR.Q	sp|P62269|RS18_HUMAN	sp|P62269|RS18_HUMAN	0.9165	0.0222	7|16	2	1098.62	1098.62	0.001954	seq71845_hf
AGGAAQLALDKSDSHPSDALTR	Y.n[29.04]AGGAAQLALDK[156.13]SDSHPSDALTR.K	sp|P49748|ACADV_HUMAN	sp|P49748|ACADV_HUMANtr|J3QKU9|J3QKU9_HUMANtr|K7EJW8|K7EJW8_HUMANtr|K7EQP4|K7EQP4_HUMAN	1	3.78e-08	25|126	4	2237.15	2236.14	1.00971	seq71845_hf
AGGAAQLALDKSDSHPSDALTR	Y.n[29.04]AGGAAQLALDK[156.13]SDSHPSDALTR.K	sp|P49748|ACADV_HUMAN	sp|P49748|ACADV_HUMANtr|J3QKU9|J3QKU9_HUMANtr|K7EJW8|K7EJW8_HUMANtr|K7EQP4|K7EQP4_HUMAN	0.9994	1.66e-05	14|84	3	2236.16	2236.14	0.011131	seq71845_hf
MQDAENVAVPEAAEER	-.n[29.04]MQDAENVAVPEAAEER.A	sp|P55884|EIF3B_HUMAN	sp|P55884|EIF3B_HUMANtr|C9JZG1|C9JZG1_HUMAN	1	1.72e-09	15|30	2	1785.83	1785.82	0.006061	seq71845_hf
TSVVLSMDNSR	D.n[35.07]TSVVLSMDNSR.S	sp|P08729|K2C7_HUMAN	sp|P08729|K2C7_HUMANsp|P05787|K2C8_HUMANtr|F8VUG2|F8VUG2_HUMANtr|A0A1W2PRP1|A0A1W2PRP1_HUMAN	0.9993	8.31e-05	12|20	2	1241.65	1241.65	0.002758	seq71845_hf
GPAAEAEPEHSFDGLR	D.n[29.04]GPAAEAEPEHSFDGLR.R	sp|Q15149|PLEC_HUMAN	sp|Q15149|PLEC_HUMAN	1	5.73e-08	17|30	2	1710.81	1709.8	1.01034	seq71845_hf
ESETTTSLVLER	H.n[35.07]ESETTTSLVLER.S	sp|Q04837|SSBP_HUMAN	sp|Q04837|SSBP_HUMANtr|A0A0G2JLD8|A0A0G2JLD8_HUMANtr|E7EUY5|E7EUY5_HUMANtr|C9K0U8|C9K0U8_HUMANtr|C9J8J0|C9J8J0_HUMAN	0.9996	2.33e-05	11|22	2	1397.75	1397.75	0.004621	seq71845_hf
TSVVLSMDNSR	D.n[29.04]TSVVLSMDNSR.S	sp|P08729|K2C7_HUMAN	sp|P08729|K2C7_HUMANsp|P05787|K2C8_HUMANtr|F8VUG2|F8VUG2_HUMANtr|A0A1W2PRP1|A0A1W2PRP1_HUMAN	0.9996	4.86e-05	14|20	2	1235.62	1235.62	0.001249	seq71845_hf
GHQQLYWSHPR	M.n[35.07]GHQQLYWSHPR.K	sp|P62273|RS29_HUMAN	sp|P62273|RS29_HUMANtr|A0A2R8Y851|A0A2R8Y851_HUMAN	0.9867	0.000432	13|40	3	1441.75	1441.74	0.007783	seq71845_hf
AGGAAQLALDKSDSHPSDALTR	Y.n[35.07]AGGAAQLALDK[162.16]SDSHPSDALTR.K	sp|P49748|ACADV_HUMAN	sp|P49748|ACADV_HUMANtr|J3QKU9|J3QKU9_HUMANtr|K7EJW8|K7EJW8_HUMANtr|K7EQP4|K7EQP4_HUMAN	1	1.18e-13	37|126	4	2248.21	2248.21	0.004199	seq71845_hf
AGASATFPMQCSALR	D.n[35.07]AGASATFPM[147.04]QC[160.03]SALR.K	sp|P63241|IF5A1_HUMAN	sp|P63241|IF5A1_HUMANsp|Q6IS14|IF5AL_HUMANtr|I3L397|I3L397_HUMANtr|I3L504|I3L504_HUMAN	0.9986	0.000128	14|28	2	1616.79	1616.79	0.005248	seq71845_hf
LAKADGIVSKNF	R.n[29.04]LAK[156.13]ADGIVSK[156.13]NF.-	sp|P63220|RS21_HUMAN	sp|P63220|RS21_HUMAN	0.9999	1.89e-05	18|44	3	1345.8	1345.8	0.00176	seq71845_hf
MKVASGSTATAAAGPSCALKAGKTASGAGEVVR	-.n[35.07]MK[162.16]VASGSTATAAAGPSC[160.03]ALK[162.16]AGK[162.16]TASGAGEVVR.C	sp|P41134|ID1_HUMAN	sp|P41134|ID1_HUMAN	1	7.1e-06	27|256	5	3199.83	3197.82	2.0111	seq71845_hf
GVVYQEEPGGSGAVMSER	D.n[35.07]GVVYQEEPGGSGAVMSER.V	sp|O60271|JIP4_HUMAN	sp|O60271|JIP4_HUMANtr|A0A087X2D8|A0A087X2D8_HUMAN	1	5.93e-08	16|34	2	1885.92	1884.91	1.00709	seq71845_hf
MKVASGSTATAAAGPSCALKAGKTASGAGEVVR	-.n[35.07]MK[162.16]VASGSTATAAAGPSC[160.03]ALK[162.16]AGK[162.16]TASGAGEVVR.C	sp|P41134|ID1_HUMAN	sp|P41134|ID1_HUMAN	0.9828	0.00603	19|192	4	3198.82	3197.82	1.00758	seq71845_hf
MRSMASGGGVPTDEEQATGLER	A.n[29.04]MRSMASGGGVPTDEEQATGLER.E	sp|P10606|COX5B_HUMAN	sp|P10606|COX5B_HUMAN	0.9999	1.69e-06	22|84	3	2307.07	2306.06	1.0059	seq71845_hf
GPAAEAEPEHSFDGLR	D.n[35.07]GPAAEAEPEHSFDGLR.R	sp|Q15149|PLEC_HUMAN	sp|Q15149|PLEC_HUMAN	1	6.7e-08	26|60	3	1715.83	1715.83	0.002069	seq71845_hf
GNGVGQSQAGSGSTPSEPHPVLEKLR	D.n[35.07]GNGVGQSQAGSGSTPSEPHPVLEK[162.16]LR.S	sp|Q9Y5A9|YTHD2_HUMAN	sp|Q9Y5A9|YTHD2_HUMAN	0.9652	6.1e-05	18|150	4	2658.41	2656.42	1.98958	seq71845_hf
MKQLPVLEPGDKPR	-.n[35.07]MK[162.16]QLPVLEPGDK[162.16]PR.K	sp|Q7Z6M1|RABEK_HUMAN	sp|Q7Z6M1|RABEK_HUMANtr|Q5T1S4|Q5T1S4_HUMAN	1	4.53e-06	24|78	4	1709.08	1709.08	0.002101	seq71845_hf
AGGAAQLALDKSDSHPSDALTR	Y.n[35.07]AGGAAQLALDK[162.16]SDSHPSDALTR.K	sp|P49748|ACADV_HUMAN	sp|P49748|ACADV_HUMANtr|J3QKU9|J3QKU9_HUMANtr|K7EJW8|K7EJW8_HUMANtr|K7EQP4|K7EQP4_HUMAN	1	1.24e-15	37|84	3	2248.21	2248.21	0.004978	seq71845_hf
AGGAAQLALDKSDSHPSDALTR	Y.n[29.04]AGGAAQLALDK[156.13]SDSHPSDALTR.K	sp|P49748|ACADV_HUMAN	sp|P49748|ACADV_HUMANtr|J3QKU9|J3QKU9_HUMANtr|K7EJW8|K7EJW8_HUMANtr|K7EQP4|K7EQP4_HUMAN	1	1.63e-09	37|126	4	2236.15	2236.14	0.005619	seq71845_hf
AGGAAQLALDKSDSHPSDALTR	Y.n[29.04]AGGAAQLALDK[156.13]SDSHPSDALTR.K	sp|P49748|ACADV_HUMAN	sp|P49748|ACADV_HUMANtr|J3QKU9|J3QKU9_HUMANtr|K7EJW8|K7EJW8_HUMANtr|K7EQP4|K7EQP4_HUMAN	1	5.66e-15	37|84	3	2236.15	2236.14	0.005821	seq71845_hf
MKHYEVEILDAKTR	-.n[35.07]MK[162.16]HYEVEILDAK[162.16]TR.E	sp|Q9NZ01|TECR_HUMAN	sp|Q9NZ01|TECR_HUMANtr|M0R3C3|M0R3C3_HUMAN	1	5.75e-08	29|78	4	1834.09	1834.09	0.001428	seq71845_hf
SPLSTPTSAQAAGPSSGSCPPTKFQCR	A.n[35.07]SPLSTPTSAQAAGPSSGSC[160.03]PPTK[162.16]FQC[160.03]R.T	sp|Q9NPF0|CD320_HUMAN	sp|Q9NPF0|CD320_HUMANtr|M0R100|M0R100_HUMAN	0.9999	3.59e-06	13|104	3	2845.43	2844.42	1.01218	seq71845_hf
MKHYEVEILDAKTR	-.n[35.07]MK[162.16]HYEVEILDAK[162.16]TR.E	sp|Q9NZ01|TECR_HUMAN	sp|Q9NZ01|TECR_HUMANtr|M0R3C3|M0R3C3_HUMAN	0.9999	1.07e-05	28|52	3	1835.09	1834.09	1.00553	seq71845_hf
ITAPPGTAAAPAKPAPPATPGAPTSPAEHR	Y.n[29.04]ITAPPGTAAAPAK[156.13]PAPPATPGAPTSPAEHR.L	sp|Q96GE9|DMAC1_HUMAN	sp|Q96GE9|DMAC1_HUMAN	1	7.17e-06	16|174	4	2856.54	2855.53	1.00866	seq71845_hf
ITAPPGTAAAPAKPAPPATPGAPTSPAEHR	Y.n[35.07]ITAPPGTAAAPAK[162.16]PAPPATPGAPTSPAEHR.L	sp|Q96GE9|DMAC1_HUMAN	sp|Q96GE9|DMAC1_HUMAN	1	2.03e-08	15|174	4	2867.59	2867.59	0.001663	seq71845_hf
ITAPPGTAAAPAKPAPPATPGAPTSPAEHR	Y.n[35.07]ITAPPGTAAAPAK[162.16]PAPPATPGAPTSPAEHR.L	sp|Q96GE9|DMAC1_HUMAN	sp|Q96GE9|DMAC1_HUMAN	0.9562	0.000639	16|174	4	2870.6	2867.59	3.0063	seq71845_hf
SPLSTPTSAQAAGPSSGSCPPTKFQCR	A.n[29.04]SPLSTPTSAQAAGPSSGSC[160.03]PPTK[156.13]FQC[160.03]R.T	sp|Q9NPF0|CD320_HUMAN	sp|Q9NPF0|CD320_HUMANtr|M0R100|M0R100_HUMAN	0.956	0.0069	7|104	3	2832.35	2832.35	-0.001025	seq71845_hf
MKHYEVEILDAKTR	-.n[35.07]MK[162.16]HYEVEILDAK[162.16]TR.E	sp|Q9NZ01|TECR_HUMAN	sp|Q9NZ01|TECR_HUMANtr|M0R3C3|M0R3C3_HUMAN	1	6.68e-09	23|104	5	1834.09	1834.09	0.00368	seq71845_hf
MKHYEVEILDAKTR	-.n[29.04]MK[156.13]HYEVEILDAK[156.13]TR.E	sp|Q9NZ01|TECR_HUMAN	sp|Q9NZ01|TECR_HUMANtr|M0R3C3|M0R3C3_HUMAN	1	4.13e-11	26|52	3	1816	1815.99	0.004271	seq71845_hf
MKQLPVLEPGDKPR	-.n[29.04]MK[156.13]QLPVLEPGDK[156.13]PR.K	sp|Q7Z6M1|RABEK_HUMAN	sp|Q7Z6M1|RABEK_HUMANtr|Q5T1S4|Q5T1S4_HUMAN	0.8963	0.0385	24|78	4	1690.98	1690.98	0.001971	seq71845_hf
MKHYEVEILDAKTR	-.n[29.04]MK[156.13]HYEVEILDAK[156.13]TR.E	sp|Q9NZ01|TECR_HUMAN	sp|Q9NZ01|TECR_HUMANtr|M0R3C3|M0R3C3_HUMAN	1	2.14e-06	23|78	4	1816	1815.99	0.004648	seq71845_hf
VNAAKNKTGAAPIIDVVR	R.n[29.04]VNAAK[156.13]NK[156.13]TGAAPIIDVVR.S	sp|P46776|RL27A_HUMAN	sp|P46776|RL27A_HUMANtr|E9PLX7|E9PLX7_HUMANtr|E9PJD9|E9PJD9_HUMANtr|E9PLL6|E9PLL6_HUMAN	0.9907	0.00163	19|102	4	1921.16	1920.15	1.00893	seq71845_hf
AGGAAQLALDKSDSHPSDALTR	Y.n[35.07]AGGAAQLALDK[162.16]SDSHPSDALTR.K	sp|P49748|ACADV_HUMAN	sp|P49748|ACADV_HUMANtr|J3QKU9|J3QKU9_HUMANtr|K7EJW8|K7EJW8_HUMANtr|K7EQP4|K7EQP4_HUMAN	1	2.14e-12	38|126	4	2248.21	2248.21	0.005328	seq71845_hf
AGASATFPMQCSALR	D.n[35.07]AGASATFPM[147.04]QC[160.03]SALR.K	sp|P63241|IF5A1_HUMAN	sp|P63241|IF5A1_HUMANsp|Q6IS14|IF5AL_HUMANtr|I3L397|I3L397_HUMANtr|I3L504|I3L504_HUMAN	1	8.03e-07	15|28	2	1616.79	1616.79	0.005319	seq71845_hf
MKVASGSTATAAAGPSCALKAGKTASGAGEVVR	-.n[29.04]MK[156.13]VASGSTATAAAGPSC[160.03]ALK[156.13]AGK[156.13]TASGAGEVVR.C	sp|P41134|ID1_HUMAN	sp|P41134|ID1_HUMAN	1	4.12e-07	36|256	5	3174.7	3173.69	1.01233	seq71845_hf
GNGVGQSQAGSGSTPSEPHPVLEKLR	D.n[29.04]GNGVGQSQAGSGSTPSEPHPVLEK[156.13]LR.S	sp|Q9Y5A9|YTHD2_HUMAN	sp|Q9Y5A9|YTHD2_HUMAN	0.999	1.29e-06	24|150	4	2646.35	2644.36	1.99071	seq71845_hf
MKVASGSTATAAAGPSCALKAGKTASGAGEVVR	-.n[29.04]MK[156.13]VASGSTATAAAGPSC[160.03]ALK[156.13]AGK[156.13]TASGAGEVVR.C	sp|P41134|ID1_HUMAN	sp|P41134|ID1_HUMAN	0.9911	0.000945	21|192	4	3175.7	3173.69	2.00814	seq71845_hf
ESETTTSLVLER	H.n[35.07]ESETTTSLVLER.S	sp|Q04837|SSBP_HUMAN	sp|Q04837|SSBP_HUMANtr|A0A0G2JLD8|A0A0G2JLD8_HUMANtr|E7EUY5|E7EUY5_HUMANtr|C9K0U8|C9K0U8_HUMANtr|C9J8J0|C9J8J0_HUMAN	0.9066	0.0254	12|22	2	1397.75	1397.75	0.002302	seq71845_hf
SSATSSFGGLGGGSVR	Q.n[29.04]SSATSSFGGLGGGSVR.F	sp|P08727|K1C19_HUMAN	sp|P08727|K1C19_HUMANtr|C9JM50|C9JM50_HUMAN	0.9931	0.000187	11|30	2	1453.72	1453.72	0.007363	seq71845_hf
SPLSTPTSAQAAGPSSGSCPPTKFQCR	A.n[29.04]SPLSTPTSAQAAGPSSGSC[160.03]PPTK[156.13]FQC[160.03]R.T	sp|Q9NPF0|CD320_HUMAN	sp|Q9NPF0|CD320_HUMANtr|M0R100|M0R100_HUMAN	0.9981	8.48e-05	10|104	3	2835.37	2832.35	3.01472	seq71845_hf
SLVCKAGIIASAR	D.n[35.07]SLVC[160.03]K[162.16]AGIIASAR.A	sp|P13639|EF2_HUMAN	sp|P13639|EF2_HUMAN	0.9992	0.000148	15|48	3	1412.88	1412.88	0.003131	seq71845_hf
SSPGKPPRLVGGPMDASVEEEGVRR	G.n[35.07]SSPGK[162.16]PPRLVGGPM[147.04]DASVEEEGVRR.A	sp|P01034|CYTC_HUMAN	sp|P01034|CYTC_HUMAN	0.982	0.00375	14|192	5	2691.45	2690.44	1.00734	seq71845_hf
SSPGKPPRLVGGPMDASVEEEGVRR	G.n[29.04]SSPGK[156.13]PPRLVGGPM[147.04]DASVEEEGVRR.A	sp|P01034|CYTC_HUMAN	sp|P01034|CYTC_HUMAN	0.8988	0.0154	12|192	5	2680.39	2678.38	2.01049	seq71845_hf
FSTGVQSYSYSSQDPRPATGR	D.n[35.07]FSTGVQSYSYSSQDPRPATGR.F	sp|P78527|PRKDC_HUMAN	sp|P78527|PRKDC_HUMAN	1	1.77e-06	12|80	3	2325.13	2324.12	1.00742	seq71845_hf
MKQLPVLEPGDKPR	-.n[35.07]MK[162.16]QLPVLEPGDK[162.16]PR.K	sp|Q7Z6M1|RABEK_HUMAN	sp|Q7Z6M1|RABEK_HUMANtr|Q5T1S4|Q5T1S4_HUMAN	0.9999	1.44e-05	23|78	4	1709.08	1709.08	0.004325	seq71845_hf
GNGVGQSQAGSGSTPSEPHPVLEKLR	D.n[35.07]GNGVGQSQAGSGSTPSEPHPVLEK[162.16]LR.S	sp|Q9Y5A9|YTHD2_HUMAN	sp|Q9Y5A9|YTHD2_HUMAN	0.8946	0.000579	13|150	4	2657.41	2656.42	0.988113	seq71845_hf
MKHYEVEILDAKTR	-.n[35.07]MK[162.16]HYEVEILDAK[162.16]TR.E	sp|Q9NZ01|TECR_HUMAN	sp|Q9NZ01|TECR_HUMANtr|M0R3C3|M0R3C3_HUMAN	1	2.01e-08	31|78	4	1834.09	1834.09	0.002689	seq71845_hf
MKHYEVEILDAKTR	-.n[35.07]MK[162.16]HYEVEILDAK[162.16]TR.E	sp|Q9NZ01|TECR_HUMAN	sp|Q9NZ01|TECR_HUMANtr|M0R3C3|M0R3C3_HUMAN	1	6.89e-08	27|52	3	1834.09	1834.09	0.004742	seq71845_hf
MKETIMNQEKLAKLQAQVR	Q.n[35.07]MK[162.16]ETIM[147.04]NQEK[162.16]LAK[162.16]LQAQVR.L	sp|P20290|BTF3_HUMAN	sp|P20290|BTF3_HUMANtr|D6RDG3|D6RDG3_HUMAN	0.9923	0.00282	24|144	5	2410.48	2410.47	0.004595	seq71845_hf
MYLQVETR	-.n[29.04]MYLQVETR.T	sp|Q9BQA9|CYBC1_HUMAN	sp|Q9BQA9|CYBC1_HUMANtr|J3KSJ5|J3KSJ5_HUMANtr|J3QRG5|J3QRG5_HUMANtr|J3QS53|J3QS53_HUMANtr|J3QRZ2|J3QRZ2_HUMANtr|J3QKS6|J3QKS6_HUMANtr|J3QLB7|J3QLB7_HUMANtr|J3KTI1|J3KTI1_HUMANtr|J3KS78|J3KS78_HUMANtr|J3KSB6|J3KSB6_HUMANtr|J3QKZ6|J3QKZ6_HUMAN	0.9262	0.00773	10|14	2	1066.55	1066.55	0.004032	seq71845_hf
QSSATSSFGGLGGGSVR	R.n[29.04]QSSATSSFGGLGGGSVR.F	sp|P08727|K1C19_HUMAN	sp|P08727|K1C19_HUMANtr|C9JM50|C9JM50_HUMAN	0.998	3.28e-06	15|32	2	1584.79	1581.77	3.01776	seq71845_hf
MKQLPVLEPGDKPR	-.n[29.04]MK[156.13]QLPVLEPGDK[156.13]PR.K	sp|Q7Z6M1|RABEK_HUMAN	sp|Q7Z6M1|RABEK_HUMANtr|Q5T1S4|Q5T1S4_HUMAN	0.9997	4.31e-05	25|52	3	1690.98	1690.98	0.002778	seq71845_hf
ITAPPGTAAAPAKPAPPATPGAPTSPAEHR	Y.n[29.04]ITAPPGTAAAPAK[156.13]PAPPATPGAPTSPAEHR.L	sp|Q96GE9|DMAC1_HUMAN	sp|Q96GE9|DMAC1_HUMAN	1	2.49e-09	34|174	4	2855.54	2855.53	0.008093	seq71845_hf
ITAPPGTAAAPAKPAPPATPGAPTSPAEHR	Y.n[35.07]ITAPPGTAAAPAK[162.16]PAPPATPGAPTSPAEHR.L	sp|Q96GE9|DMAC1_HUMAN	sp|Q96GE9|DMAC1_HUMAN	1	6.69e-15	33|174	4	2868.6	2867.59	1.01143	seq71845_hf
AVPIAQKSEPHSLSSEALMRR	C.n[35.07]AVPIAQK[162.16]SEPHSLSSEALMRR.A	sp|Q9NR28|DBLOH_HUMAN	sp|Q9NR28|DBLOH_HUMANtr|H7BZK7|H7BZK7_HUMANtr|A0A2U3TZH2|A0A2U3TZH2_HUMAN	0.9975	0.00071	16|160	5	2374.35	2374.34	0.007024	seq71845_hf
SPLSTPTSAQAAGPSSGSCPPTKFQCR	A.n[35.07]SPLSTPTSAQAAGPSSGSC[160.03]PPTK[162.16]FQC[160.03]R.T	sp|Q9NPF0|CD320_HUMAN	sp|Q9NPF0|CD320_HUMANtr|M0R100|M0R100_HUMAN	0.9775	0.00223	15|156	4	2846.42	2844.42	2.00765	seq71845_hf
MKETIMNQEKLAKLQAQVR	Q.n[29.04]MK[156.13]ETIM[147.04]NQEK[156.13]LAK[156.13]LQAQVR.L	sp|P20290|BTF3_HUMAN	sp|P20290|BTF3_HUMANtr|D6RDG3|D6RDG3_HUMAN	1	4.06e-06	15|144	5	2386.35	2386.34	0.005294	seq71845_hf
MKHYEVEILDAKTR	-.n[29.04]MK[156.13]HYEVEILDAK[156.13]TR.E	sp|Q9NZ01|TECR_HUMAN	sp|Q9NZ01|TECR_HUMANtr|M0R3C3|M0R3C3_HUMAN	1	9.21e-09	24|52	3	1816	1815.99	0.004038	seq71845_hf
YSKDNEGSWFR	F.n[35.07]YSK[162.16]DNEGSWFR.S	sp|Q9BPW8|NIPS1_HUMAN	sp|Q9BPW8|NIPS1_HUMANtr|F8WCR5|F8WCR5_HUMANtr|H7C2U6|H7C2U6_HUMAN	0.954	0.0127	11|40	3	1455.74	1455.74	0.000723	seq71845_hf
SPLSTPTSAQAAGPSSGSCPPTKFQCR	A.n[35.07]SPLSTPTSAQAAGPSSGSC[160.03]PPTK[162.16]FQC[160.03]R.T	sp|Q9NPF0|CD320_HUMAN	sp|Q9NPF0|CD320_HUMANtr|M0R100|M0R100_HUMAN	1	6.89e-07	14|104	3	2844.42	2844.42	0.004738	seq71845_hf
MKQLPVLEPGDKPR	-.n[29.04]MK[156.13]QLPVLEPGDK[156.13]PR.K	sp|Q7Z6M1|RABEK_HUMAN	sp|Q7Z6M1|RABEK_HUMANtr|Q5T1S4|Q5T1S4_HUMAN	0.9999	3.37e-05	19|78	4	1690.98	1690.98	0.003314	seq71845_hf
QSSATSSFGGLGGGSVR	R.n[29.04]QSSATSSFGGLGGGSVR.F	sp|P08727|K1C19_HUMAN	sp|P08727|K1C19_HUMANtr|C9JM50|C9JM50_HUMAN	1	2.46e-09	20|32	2	1581.78	1581.77	0.003962	seq71845_hf
MDGTAAEPRPGAGSLQHAQPPPQPR	A.n[29.04]M[147.04]DGTAAEPRPGAGSLQHAQPPPQPR.K	sp|Q6A1A2|PDPK2_HUMAN	sp|Q6A1A2|PDPK2_HUMANsp|O15530|PDPK1_HUMANtr|H3BQ10|H3BQ10_HUMANtr|E9PER6|E9PER6_HUMAN	0.9994	1.14e-05	15|96	3	2609.27	2609.28	-0.004371	seq71845_hf
ESETTTSLVLER	H.n[29.04]ESETTTSLVLER.S	sp|Q04837|SSBP_HUMAN	sp|Q04837|SSBP_HUMANtr|A0A0G2JLD8|A0A0G2JLD8_HUMANtr|E7EUY5|E7EUY5_HUMANtr|C9K0U8|C9K0U8_HUMANtr|C9J8J0|C9J8J0_HUMAN	0.9121	0.0236	12|22	2	1391.72	1391.71	0.00177	seq71845_hf
MKETIMNQEKLAKLQAQVR	Q.n[35.07]MK[162.16]ETIM[147.04]NQEK[162.16]LAK[162.16]LQAQVR.L	sp|P20290|BTF3_HUMAN	sp|P20290|BTF3_HUMANtr|D6RDG3|D6RDG3_HUMAN	0.9327	0.0232	17|108	4	2411.48	2410.47	1.00574	seq71845_hf
GLQEVPLCSCR	D.n[35.07]GLQEVPLC[160.03]SC[160.03]R.M	sp|Q9H9B1|EHMT1_HUMAN	sp|Q9H9B1|EHMT1_HUMANtr|A0A1B0GU48|A0A1B0GU48_HUMANtr|A0A1B0GUD1|A0A1B0GUD1_HUMANtr|A0A1B0GVZ8|A0A1B0GVZ8_HUMANtr|A0A1W2PPZ7|A0A1W2PPZ7_HUMANtr|A0A0D9SER9|A0A0D9SER9_HUMANtr|A0A1B0GV09|A0A1B0GV09_HUMANtr|A0A0D9SF38|A0A0D9SF38_HUMANtr|A0A0C4DGF8|A0A0C4DGF8_HUMAN	0.9966	0.000409	11|20	2	1351.68	1351.68	-0.000153	seq71845_hf
ESETTTSLVLER	H.n[29.04]ESETTTSLVLER.S	sp|Q04837|SSBP_HUMAN	sp|Q04837|SSBP_HUMANtr|A0A0G2JLD8|A0A0G2JLD8_HUMANtr|E7EUY5|E7EUY5_HUMANtr|C9K0U8|C9K0U8_HUMANtr|C9J8J0|C9J8J0_HUMAN	0.9833	0.00188	15|22	2	1392.72	1391.71	1.00482	seq71845_hf
VIFSKVDVNTDR	M.n[35.07]VIFSK[162.16]VDVNTDR.K	sp|Q9BRK5|CAB45_HUMAN	sp|Q9BRK5|CAB45_HUMANtr|H0Y3T6|H0Y3T6_HUMANtr|G3V1E2|G3V1E2_HUMAN	0.8987	0.0309	14|44	3	1459.87	1459.87	0.00251	seq71845_hf
MKETIMNQEKLAKLQAQVR	Q.n[29.04]MK[156.13]ETIM[147.04]NQEK[156.13]LAK[156.13]LQAQVR.L	sp|P20290|BTF3_HUMAN	sp|P20290|BTF3_HUMANtr|D6RDG3|D6RDG3_HUMAN	0.9998	6.66e-05	16|108	4	2386.35	2386.34	0.002197	seq71845_hf
MKETIMNQEKLAKLQAQVR	Q.n[29.04]MK[156.13]ETIM[147.04]NQEK[156.13]LAK[156.13]LQAQVR.L	sp|P20290|BTF3_HUMAN	sp|P20290|BTF3_HUMANtr|D6RDG3|D6RDG3_HUMAN	0.9943	0.0013	11|72	3	2386.35	2386.34	0.005508	seq71845_hf
MKLTDSVLR	-.n[35.07]MK[162.16]LTDSVLR.S	sp|Q6UXN9|WDR82_HUMAN	sp|Q6UXN9|WDR82_HUMAN	0.9947	0.00121	14|32	3	1129.72	1129.72	0.000566	seq71845_hf
LFGSDDEEESEEAKRLREER	D.n[35.07]LFGSDDEEESEEAK[162.16]RLREER.L	sp|P24534|EF1B_HUMAN	sp|P24534|EF1B_HUMANtr|C9JZW3|C9JZW3_HUMAN	0.9999	1.27e-05	22|152	5	2491.25	2491.25	0.003319	seq71845_hf
MKETIMNQEKLAKLQAQVR	Q.n[29.04]MK[156.13]ETIM[147.04]NQEK[156.13]LAK[156.13]LQAQVR.L	sp|P20290|BTF3_HUMAN	sp|P20290|BTF3_HUMANtr|D6RDG3|D6RDG3_HUMAN	1	8.54e-06	23|144	5	2386.35	2386.34	0.003385	seq71845_hf
ITAPPGTAAAPAKPAPPATPGAPTSPAEHR	Y.n[29.04]ITAPPGTAAAPAK[156.13]PAPPATPGAPTSPAEHR.L	sp|Q96GE9|DMAC1_HUMAN	sp|Q96GE9|DMAC1_HUMAN	1	6.65e-07	22|174	4	2855.53	2855.53	0.00559	seq71845_hf
LVQPAPGAGEAEGLPEGTQAAGPAPAGKEHR	D.n[35.07]LVQPAPGAGEAEGLPEGTQAAGPAPAGK[162.16]EHR.K	sp|Q86WR7|PRSR2_HUMAN	sp|Q86WR7|PRSR2_HUMAN	1	1.25e-11	25|180	4	3031.62	3030.62	1.00682	seq71845_hf
MKLTDSVLR	-.n[29.04]MK[156.13]LTDSVLR.S	sp|Q6UXN9|WDR82_HUMAN	sp|Q6UXN9|WDR82_HUMAN	0.9898	0.00247	17|32	3	1117.65	1117.65	0.000613	seq71845_hf
MKETIMNQEKLAKLQAQVR	Q.n[35.07]MK[162.16]ETIM[147.04]NQEK[162.16]LAK[162.16]LQAQVR.L	sp|P20290|BTF3_HUMAN	sp|P20290|BTF3_HUMANtr|D6RDG3|D6RDG3_HUMAN	0.9544	0.0172	21|144	5	2410.47	2410.47	0.002994	seq71845_hf
ITAPPGTAAAPAKPAPPATPGAPTSPAEHR	Y.n[35.07]ITAPPGTAAAPAK[162.16]PAPPATPGAPTSPAEHR.L	sp|Q96GE9|DMAC1_HUMAN	sp|Q96GE9|DMAC1_HUMAN	0.9799	0.00539	11|174	4	2867.59	2867.59	-4.6e-05	seq71845_hf
EIPPLEGDEDASR	D.n[35.07]EIPPLEGDEDASR.M	sp|P08238|HS90B_HUMAN	sp|P08238|HS90B_HUMANsp|Q58FF7|H90B3_HUMAN	0.9988	0.000166	9|24	2	1460.72	1460.72	0.000323	seq71845_hf
ILSGVVTKMKMQR	R.n[29.04]ILSGVVTK[156.13]MK[156.13]MQR.T	sp|P62280|RS11_HUMAN	sp|P62280|RS11_HUMANtr|M0QZC5|M0QZC5_HUMAN	0.9955	6.41e-05	20|72	4	1576.96	1573.94	3.01739	seq71845_hf
MKLTDSVLR	-.n[35.07]MK[162.16]LTDSVLR.S	sp|Q6UXN9|WDR82_HUMAN	sp|Q6UXN9|WDR82_HUMAN	0.9993	8.78e-05	11|16	2	1129.72	1129.72	0.000127	seq71845_hf
MKETIMNQEKLAKLQAQVR	Q.n[35.07]MK[162.16]ETIM[147.04]NQEK[162.16]LAK[162.16]LQAQVR.L	sp|P20290|BTF3_HUMAN	sp|P20290|BTF3_HUMANtr|D6RDG3|D6RDG3_HUMAN	1	1.32e-07	22|108	4	2411.48	2410.47	1.00476	seq71845_hf
TVHAITATQKTVDGPSGKLWR	T.n[29.04]TVHAITATQK[156.13]TVDGPSGK[156.13]LWR.D	sp|P04406|G3P_HUMAN	sp|P04406|G3P_HUMANtr|E7EUT5|E7EUT5_HUMAN	0.9838	0.00536	16|120	4	2350.32	2349.32	1.00754	seq71845_hf
VLESTMVCVDNSEYMR	M.n[29.04]VLESTM[147.04]VC[160.03]VDNSEYM[147.04]R.N	sp|P55036|PSMD4_HUMAN	sp|P55036|PSMD4_HUMANtr|Q5VWC4|Q5VWC4_HUMAN	0.9999	5.04e-06	8|30	2	1992.87	1991.86	1.00615	seq71845_hf
ESETTTSLVLER	H.n[29.04]ESETTTSLVLER.S	sp|Q04837|SSBP_HUMAN	sp|Q04837|SSBP_HUMANtr|A0A0G2JLD8|A0A0G2JLD8_HUMANtr|E7EUY5|E7EUY5_HUMANtr|C9K0U8|C9K0U8_HUMANtr|C9J8J0|C9J8J0_HUMAN	0.9912	0.00209	14|44	3	1391.72	1391.71	0.002497	seq71845_hf
TVHAITATQKTVDGPSGKLWR	T.n[35.07]TVHAITATQK[162.16]TVDGPSGK[162.16]LWR.D	sp|P04406|G3P_HUMAN	sp|P04406|G3P_HUMANtr|E7EUT5|E7EUT5_HUMAN	0.9996	0.000112	17|120	4	2367.42	2367.41	0.005112	seq71845_hf
ESETTTSLVLER	H.n[29.04]ESETTTSLVLER.S	sp|Q04837|SSBP_HUMAN	sp|Q04837|SSBP_HUMANtr|A0A0G2JLD8|A0A0G2JLD8_HUMANtr|E7EUY5|E7EUY5_HUMANtr|C9K0U8|C9K0U8_HUMANtr|C9J8J0|C9J8J0_HUMAN	1	4.71e-09	13|22	2	1391.72	1391.71	0.001945	seq71845_hf
ILSGVVTKMKMQR	R.n[29.04]ILSGVVTK[156.13]MK[156.13]MQR.T	sp|P62280|RS11_HUMAN	sp|P62280|RS11_HUMANtr|M0QZC5|M0QZC5_HUMAN	0.9999	3.24e-05	17|72	4	1573.94	1573.94	0.000178	seq71845_hf
VLESTMVCVDNSEYMR	M.n[35.07]VLESTM[147.04]VC[160.03]VDNSEYM[147.04]R.N	sp|P55036|PSMD4_HUMAN	sp|P55036|PSMD4_HUMANtr|Q5VWC4|Q5VWC4_HUMAN	0.9972	0.000415	6|30	2	1997.9	1997.9	0.00021	seq71845_hf
MKETIMNQEKLAKLQAQVR	Q.n[29.04]MK[156.13]ETIM[147.04]NQEK[156.13]LAK[156.13]LQAQVR.L	sp|P20290|BTF3_HUMAN	sp|P20290|BTF3_HUMANtr|D6RDG3|D6RDG3_HUMAN	1	4.86e-07	20|108	4	2387.35	2386.34	1.00288	seq71845_hf
MKLTDSVLR	-.n[35.07]MK[162.16]LTDSVLR.S	sp|Q6UXN9|WDR82_HUMAN	sp|Q6UXN9|WDR82_HUMAN	0.9964	0.000606	14|32	3	1129.72	1129.72	-0.0001	seq71845_hf
MKETIMNQEKLAKLQAQVR	Q.n[29.04]MK[156.13]ETIM[147.04]NQEK[156.13]LAK[156.13]LQAQVR.L	sp|P20290|BTF3_HUMAN	sp|P20290|BTF3_HUMANtr|D6RDG3|D6RDG3_HUMAN	1	2.52e-06	21|144	5	2387.35	2386.34	1.00503	seq71845_hf
ALAAAPSSNGSPWR	L.n[35.07]ALAAAPSSNGSPWR.L	sp|Q9H2W6|RM46_HUMAN	sp|Q9H2W6|RM46_HUMANtr|H0YN64|H0YN64_HUMANtr|A0A087WT90|A0A087WT90_HUMAN	0.9896	0.00202	10|26	2	1417.75	1417.75	0.001125	seq71845_hf
MKLTDSVLR	-.n[29.04]MK[156.13]LTDSVLR.S	sp|Q6UXN9|WDR82_HUMAN	sp|Q6UXN9|WDR82_HUMAN	0.9487	0.00935	18|32	3	1117.65	1117.65	-0.000255	seq71845_hf
ALAAAPSSNGSPWR	L.n[29.04]ALAAAPSSNGSPWR.L	sp|Q9H2W6|RM46_HUMAN	sp|Q9H2W6|RM46_HUMANtr|H0YN64|H0YN64_HUMANtr|A0A087WT90|A0A087WT90_HUMAN	0.9963	0.000605	13|26	2	1411.72	1411.72	0.001212	seq71845_hf
TVHAITATQKTVDGPSGKLWR	T.n[29.04]TVHAITATQK[156.13]TVDGPSGK[156.13]LWR.D	sp|P04406|G3P_HUMAN	sp|P04406|G3P_HUMANtr|E7EUT5|E7EUT5_HUMAN	1	1.41e-07	27|160	5	2350.32	2349.32	1.00534	seq71845_hf
TGYTLDVTTGQR	R.n[29.04]TGYTLDVTTGQR.K	sp|O60506|HNRPQ_HUMAN	sp|O60506|HNRPQ_HUMANsp|O43390|HNRPR_HUMANtr|F6UXX1|F6UXX1_HUMANtr|B7Z645|B7Z645_HUMAN	0.9989	0.000157	13|22	2	1338.68	1338.68	0.002327	seq71845_hf
STLHLVLR	E.n[35.07]STLHLVLR.L	sp|P62979|RS27A_HUMAN	sp|P62979|RS27A_HUMANsp|P62987|RL40_HUMANsp|P0CG48|UBC_HUMANsp|P0CG47|UBB_HUMANtr|F5H6Q2|F5H6Q2_HUMANtr|F5GYU3|F5GYU3_HUMANtr|F5H265|F5H265_HUMANtr|M0R1M6|M0R1M6_HUMANtr|F5GXK7|F5GXK7_HUMANtr|J3QTR3|J3QTR3_HUMANtr|F5H747|F5H747_HUMANtr|F5H388|F5H388_HUMANtr|M0R2S1|M0R2S1_HUMANtr|J3QS39|J3QS39_HUMANtr|J3QKN0|J3QKN0_HUMANtr|B4DV12|B4DV12_HUMANtr|Q5PY61|Q5PY61_HUMANtr|A0A2R8Y422|A0A2R8Y422_HUMANtr|F5H2Z3|F5H2Z3_HUMANtr|Q96C32|Q96C32_HUMANsp|RS27A_HUMAN|	0.9142	0.000494	14|28	3	972.644	971.634	1.01029	seq71845_hf
ESETTTSLVLER	H.n[29.04]ESETTTSLVLER.S	sp|Q04837|SSBP_HUMAN	sp|Q04837|SSBP_HUMANtr|A0A0G2JLD8|A0A0G2JLD8_HUMANtr|E7EUY5|E7EUY5_HUMANtr|C9K0U8|C9K0U8_HUMANtr|C9J8J0|C9J8J0_HUMAN	1	4.6e-09	14|22	2	1391.72	1391.71	0.002728	seq71845_hf
TVHAITATQKTVDGPSGKLWR	T.n[35.07]TVHAITATQK[162.16]TVDGPSGK[162.16]LWR.D	sp|P04406|G3P_HUMAN	sp|P04406|G3P_HUMANtr|E7EUT5|E7EUT5_HUMAN	0.9574	0.0151	21|120	4	2368.42	2367.41	1.00633	seq71845_hf
MKETIMNQEKLAKLQAQVR	Q.n[29.04]MK[156.13]ETIM[147.04]NQEK[156.13]LAK[156.13]LQAQVR.L	sp|P20290|BTF3_HUMAN	sp|P20290|BTF3_HUMANtr|D6RDG3|D6RDG3_HUMAN	0.9695	0.00731	20|108	4	2387.35	2386.34	1.00923	seq71845_hf
ESETTTSLVLER	H.n[35.07]ESETTTSLVLER.S	sp|Q04837|SSBP_HUMAN	sp|Q04837|SSBP_HUMANtr|A0A0G2JLD8|A0A0G2JLD8_HUMANtr|E7EUY5|E7EUY5_HUMANtr|C9K0U8|C9K0U8_HUMANtr|C9J8J0|C9J8J0_HUMAN	1	5.71e-08	13|22	2	1397.75	1397.75	0.00194	seq71845_hf
MKWMFKEDHSLEHR	-.n[35.07]MK[162.16]WMFK[162.16]EDHSLEHR.C	sp|P60520|GBRL2_HUMAN	sp|P60520|GBRL2_HUMANtr|H3BU36|H3BU36_HUMANtr|H3BSM5|H3BSM5_HUMAN	0.9984	0.000525	19|78	4	1975.07	1975.07	0.004734	seq71845_hf
ALAAAPSSNGSPWR	L.n[35.07]ALAAAPSSNGSPWR.L	sp|Q9H2W6|RM46_HUMAN	sp|Q9H2W6|RM46_HUMANtr|H0YN64|H0YN64_HUMANtr|A0A087WT90|A0A087WT90_HUMAN	0.991	0.00171	14|26	2	1417.75	1417.75	0.002048	seq71845_hf
GVTVKDVNQQEFVR	P.n[35.07]GVTVK[162.16]DVNQQEFVR.A	sp|P39019|RS19_HUMAN	sp|P39019|RS19_HUMANtr|M0R2L9|M0R2L9_HUMANtr|M0QYF7|M0QYF7_HUMANtr|M0QXK4|M0QXK4_HUMANtr|M0R140|M0R140_HUMAN	1	2.76e-06	21|52	3	1685.98	1685.97	0.003552	seq71845_hf
AEAVTADSEVLEER	A.n[29.04]AEAVTADSEVLEER.Q	sp|Q9NPL8|TIDC1_HUMAN	sp|Q9NPL8|TIDC1_HUMANtr|C9JR82|C9JR82_HUMANtr|F8WC42|F8WC42_HUMANtr|F8WAU6|F8WAU6_HUMANtr|C9JU35|C9JU35_HUMANtr|F8WB00|F8WB00_HUMANtr|G3XA94|G3XA94_HUMAN	0.9999	1.32e-05	12|26	2	1545.76	1545.75	0.003601	seq71845_hf
GVTVKDVNQQEFVR	P.n[29.04]GVTVK[156.13]DVNQQEFVR.A	sp|P39019|RS19_HUMAN	sp|P39019|RS19_HUMANtr|M0R2L9|M0R2L9_HUMANtr|M0QYF7|M0QYF7_HUMANtr|M0QXK4|M0QXK4_HUMANtr|M0R140|M0R140_HUMAN	1	1.19e-08	21|52	3	1674.91	1673.91	1.00377	seq71845_hf
GYISAAELR	N.n[29.04]GYISAAELR.H	sp|P0DP24|CALM2_HUMAN	sp|P0DP24|CALM2_HUMANsp|P0DP25|CALM3_HUMANsp|P0DP23|CALM1_HUMANtr|Q96HY3|Q96HY3_HUMANtr|G3V361|G3V361_HUMANtr|H0Y7A7|H0Y7A7_HUMANtr|E7ETZ0|E7ETZ0_HUMANtr|E7EMB3|E7EMB3_HUMAN	0.994	0.00108	11|16	2	1006.55	1006.54	0.001554	seq71845_hf
SIAAHLDNQVPVESPR	Q.n[29.04]SIAAHLDNQVPVESPR.A	sp|P51398|RT29_HUMAN	sp|P51398|RT29_HUMANtr|V9GYL4|V9GYL4_HUMANtr|V9GY11|V9GY11_HUMANtr|V9GYL9|V9GYL9_HUMANtr|V9GYJ9|V9GYJ9_HUMAN	1	4.11e-06	20|60	3	1760.93	1759.92	1.00594	seq71845_hf
RPQYSNPPVQGEVMEGADNQGAGEQGRPVRQNMYR	R.n[29.04]RPQYSNPPVQGEVMEGADNQGAGEQGRPVRQNMYR.G	sp|P67809|YBOX1_HUMAN	sp|P67809|YBOX1_HUMANtr|H0Y449|H0Y449_HUMANtr|C9J5V9|C9J5V9_HUMAN	1	3.16e-08	27|272	5	3945.87	3942.86	3.01162	seq71845_hf
SIAAHLDNQVPVESPR	Q.n[35.07]SIAAHLDNQVPVESPR.A	sp|P51398|RT29_HUMAN	sp|P51398|RT29_HUMANtr|V9GYL4|V9GYL4_HUMANtr|V9GY11|V9GY11_HUMANtr|V9GYL9|V9GYL9_HUMANtr|V9GYJ9|V9GYJ9_HUMAN	0.9975	0.000331	22|60	3	1766.96	1765.95	1.0047	seq71845_hf
GTSELEEPLGEDPR	D.n[29.04]GTSELEEPLGEDPR.A	sp|P50548|ERF_HUMAN	sp|P50548|ERF_HUMAN	0.999	3.23e-05	12|26	2	1555.74	1555.74	0.006678	seq71845_hf
AEAVTADSEVLEER	A.n[35.07]AEAVTADSEVLEER.Q	sp|Q9NPL8|TIDC1_HUMAN	sp|Q9NPL8|TIDC1_HUMANtr|C9JR82|C9JR82_HUMANtr|F8WC42|F8WC42_HUMANtr|F8WAU6|F8WAU6_HUMANtr|C9JU35|C9JU35_HUMANtr|F8WB00|F8WB00_HUMANtr|G3XA94|G3XA94_HUMAN	1	3.56e-08	16|26	2	1551.78	1551.78	0.000384	seq71845_hf
SSVLASCPKKPVSSYLR	F.n[35.07]SSVLASC[160.03]PK[162.16]K[162.16]PVSSYLR.F	sp|Q00059|TFAM_HUMAN	sp|Q00059|TFAM_HUMANtr|H7BYN3|H7BYN3_HUMAN	0.969	0.00273	15|96	4	1981.19	1980.19	1.0021	seq71845_hf
VGREKELSIHFVPGSCR	M.n[35.07]VGREK[162.16]ELSIHFVPGSC[160.03]R.L	sp|Q9NZL9|MAT2B_HUMAN	sp|Q9NZL9|MAT2B_HUMANtr|H7C0X7|H7C0X7_HUMANtr|E5RJR3|E5RJR3_HUMAN	0.9998	1.57e-05	15|96	4	2038.15	2038.14	0.004216	seq71845_hf
SSVLASCPKKPVSSYLR	F.n[35.07]SSVLASC[160.03]PK[162.16]K[162.16]PVSSYLR.F	sp|Q00059|TFAM_HUMAN	sp|Q00059|TFAM_HUMANtr|H7BYN3|H7BYN3_HUMAN	0.998	0.000193	15|64	3	1981.2	1980.19	1.00407	seq71845_hf
SSSEDKITVHFINR	R.n[35.07]SSSEDK[162.16]ITVHFINR.D	sp|P10109|ADX_HUMAN	sp|P10109|ADX_HUMAN	0.9988	0.000396	24|78	4	1699.95	1699.95	0.001935	seq71845_hf
ESETTTSLVLER	H.n[29.04]ESETTTSLVLER.S	sp|Q04837|SSBP_HUMAN	sp|Q04837|SSBP_HUMANtr|A0A0G2JLD8|A0A0G2JLD8_HUMANtr|E7EUY5|E7EUY5_HUMANtr|C9K0U8|C9K0U8_HUMANtr|C9J8J0|C9J8J0_HUMAN	1	1.55e-08	15|22	2	1391.72	1391.71	0.002113	seq71845_hf
LGSDAELQIER	G.n[29.04]LGSDAELQIER.R	sp|O95302|FKBP9_HUMAN	sp|O95302|FKBP9_HUMAN	0.973	0.00598	11|20	2	1257.66	1257.66	0.00159	seq71845_hf
SSVLASCPKKPVSSYLR	F.n[29.04]SSVLASC[160.03]PK[156.13]KPVSSYLR.F	sp|Q00059|TFAM_HUMAN	sp|Q00059|TFAM_HUMANtr|H7BYN3|H7BYN3_HUMAN	0.9998	1.64e-05	15|64	3	1963.1	1962.1	1.00577	seq71845_hf
SIAAHLDNQVPVESPR	Q.n[35.07]SIAAHLDNQVPVESPR.A	sp|P51398|RT29_HUMAN	sp|P51398|RT29_HUMANtr|V9GYL4|V9GYL4_HUMANtr|V9GY11|V9GY11_HUMANtr|V9GYL9|V9GYL9_HUMANtr|V9GYJ9|V9GYJ9_HUMAN	1	1.76e-09	18|30	2	1765.96	1765.95	0.004101	seq71845_hf
SIAAHLDNQVPVESPR	Q.n[29.04]SIAAHLDNQVPVESPR.A	sp|P51398|RT29_HUMAN	sp|P51398|RT29_HUMANtr|V9GYL4|V9GYL4_HUMANtr|V9GY11|V9GY11_HUMANtr|V9GYL9|V9GYL9_HUMANtr|V9GYJ9|V9GYJ9_HUMAN	1	1.33e-12	22|30	2	1760.93	1759.92	1.00674	seq71845_hf
VGREKELSIHFVPGSCR	M.n[29.04]VGREK[156.13]ELSIHFVPGSC[160.03]R.L	sp|Q9NZL9|MAT2B_HUMAN	sp|Q9NZL9|MAT2B_HUMANtr|H7C0X7|H7C0X7_HUMANtr|E5RJR3|E5RJR3_HUMAN	0.9955	0.000681	16|128	5	2027.08	2026.08	1.00439	seq71845_hf
ESETTTSLVLER	H.n[35.07]ESETTTSLVLER.S	sp|Q04837|SSBP_HUMAN	sp|Q04837|SSBP_HUMANtr|A0A0G2JLD8|A0A0G2JLD8_HUMANtr|E7EUY5|E7EUY5_HUMANtr|C9K0U8|C9K0U8_HUMANtr|C9J8J0|C9J8J0_HUMAN	0.9586	0.00977	12|22	2	1397.75	1397.75	0.00279	seq71845_hf
GQSDENKDDYTIPDEYR	D.n[35.07]GQSDENK[162.16]DDYTIPDEYR.L	sp|P43243|MATR3_HUMAN	sp|P43243|MATR3_HUMANtr|B3KM87|B3KM87_HUMANtr|D6REM6|D6REM6_HUMANtr|Q68E03|Q68E03_HUMANtr|A0A0R4J2E8|A0A0R4J2E8_HUMANtr|A8MXP9|A8MXP9_HUMAN	0.9998	1.13e-06	13|64	3	2114	2111.99	2.00473	seq71845_hf
AEAVTADSEVLEER	A.n[29.04]AEAVTADSEVLEER.Q	sp|Q9NPL8|TIDC1_HUMAN	sp|Q9NPL8|TIDC1_HUMANtr|C9JR82|C9JR82_HUMANtr|F8WC42|F8WC42_HUMANtr|F8WAU6|F8WAU6_HUMANtr|C9JU35|C9JU35_HUMANtr|F8WB00|F8WB00_HUMANtr|G3XA94|G3XA94_HUMAN	0.9999	5.87e-06	21|26	2	1545.76	1545.75	0.003096	seq71845_hf
IFSEQTIPPSAKYGGR	N.n[29.04]IFSEQTIPPSAK[156.13]YGGR.H	sp|P51553|IDH3G_HUMAN	sp|P51553|IDH3G_HUMANtr|E9PF84|E9PF84_HUMANtr|E7EQB8|E7EQB8_HUMAN	0.9994	0.000101	16|60	3	1805.97	1805.97	0.001582	seq71845_hf
SIAAHLDNQVPVESPR	Q.n[35.07]SIAAHLDNQVPVESPR.A	sp|P51398|RT29_HUMAN	sp|P51398|RT29_HUMANtr|V9GYL4|V9GYL4_HUMANtr|V9GY11|V9GY11_HUMANtr|V9GYL9|V9GYL9_HUMANtr|V9GYJ9|V9GYJ9_HUMAN	1	5.49e-10	26|60	3	1767.96	1765.95	2.00812	seq71845_hf
RVATWFNQPAR	R.n[29.04]RVATWFNQPAR.K	sp|P26373|RL13_HUMAN	sp|P26373|RL13_HUMANtr|H3BTH3|H3BTH3_HUMANtr|J3QSB4|J3QSB4_HUMAN	0.8976	0.0313	9|40	3	1372.74	1372.74	0.003334	seq71845_hf
LGSDAELQIER	G.n[35.07]LGSDAELQIER.R	sp|O95302|FKBP9_HUMAN	sp|O95302|FKBP9_HUMAN	0.9999	4.7e-06	15|20	2	1263.69	1263.69	0.001888	seq71845_hf
TAGINADGHLINTGQAMDSSDNSERTGER	M.n[29.04]TAGINADGHLINTGQAMDSSDNSERTGER.V	sp|Q02447|SP3_HUMAN	sp|Q02447|SP3_HUMANtr|H0Y6K5|H0Y6K5_HUMANtr|H0Y7L6|H0Y7L6_HUMAN	1	4e-09	22|168	4	3045.39	3044.39	1.00764	seq71845_hf
AAGFVQAPLSQQR	G.n[29.04]AAGFVQAPLSQQR.W	sp|P35613|BASI_HUMAN	sp|P35613|BASI_HUMAN	0.9075	0.0251	10|24	2	1399.76	1399.76	0.002785	seq71845_hf
AEAVTADSEVLEER	A.n[35.07]AEAVTADSEVLEER.Q	sp|Q9NPL8|TIDC1_HUMAN	sp|Q9NPL8|TIDC1_HUMANtr|C9JR82|C9JR82_HUMANtr|F8WC42|F8WC42_HUMANtr|F8WAU6|F8WAU6_HUMANtr|C9JU35|C9JU35_HUMANtr|F8WB00|F8WB00_HUMANtr|G3XA94|G3XA94_HUMAN	1	4.26e-07	19|26	2	1551.79	1551.78	0.002766	seq71845_hf
VGREKELSIHFVPGSCR	M.n[35.07]VGREK[162.16]ELSIHFVPGSC[160.03]R.L	sp|Q9NZL9|MAT2B_HUMAN	sp|Q9NZL9|MAT2B_HUMANtr|H7C0X7|H7C0X7_HUMANtr|E5RJR3|E5RJR3_HUMAN	0.8865	0.0144	21|96	4	2038.15	2038.14	0.004903	seq71845_hf
SSVLASCPKKPVSSYLR	F.n[35.07]SSVLASC[160.03]PK[162.16]K[162.16]PVSSYLR.F	sp|Q00059|TFAM_HUMAN	sp|Q00059|TFAM_HUMANtr|H7BYN3|H7BYN3_HUMAN	1	4.97e-06	19|96	4	1980.19	1980.19	0.001654	seq71845_hf
SIAAHLDNQVPVESPR	Q.n[35.07]SIAAHLDNQVPVESPR.A	sp|P51398|RT29_HUMAN	sp|P51398|RT29_HUMANtr|V9GYL4|V9GYL4_HUMANtr|V9GY11|V9GY11_HUMANtr|V9GYL9|V9GYL9_HUMANtr|V9GYJ9|V9GYJ9_HUMAN	0.9997	3.56e-05	26|60	3	1766.96	1765.95	1.00488	seq71845_hf
TAGINADGHLINTGQAMDSSDNSERTGER	M.n[29.04]TAGINADGHLINTGQAMDSSDNSERTGER.V	sp|Q02447|SP3_HUMAN	sp|Q02447|SP3_HUMANtr|H0Y6K5|H0Y6K5_HUMANtr|H0Y7L6|H0Y7L6_HUMAN	0.9671	0.0013	15|168	4	3047.4	3044.39	3.01375	seq71845_hf
SSSEDKITVHFINR	R.n[35.07]SSSEDK[162.16]ITVHFINR.D	sp|P10109|ADX_HUMAN	sp|P10109|ADX_HUMAN	0.9859	0.00456	23|78	4	1699.95	1699.95	0.000348	seq71845_hf
SSVLASCPKKPVSSYLR	F.n[29.04]SSVLASC[160.03]PK[156.13]KPVSSYLR.F	sp|Q00059|TFAM_HUMAN	sp|Q00059|TFAM_HUMANtr|H7BYN3|H7BYN3_HUMAN	0.9998	3.17e-05	19|64	3	1962.1	1962.1	0.003065	seq71845_hf
APSVPAAEPEYPKGIR	M.n[35.07]APSVPAAEPEYPK[162.16]GIR.A	sp|P54819|KAD2_HUMAN	sp|P54819|KAD2_HUMANtr|F8VY04|F8VY04_HUMANtr|F8VPP1|F8VPP1_HUMANtr|F8W1A4|F8W1A4_HUMANtr|F8VZG5|F8VZG5_HUMANtr|G3V213|G3V213_HUMAN	0.9995	8.53e-05	18|60	3	1749.01	1749.01	0.004488	seq71845_hf
SIAAHLDNQVPVESPR	Q.n[29.04]SIAAHLDNQVPVESPR.A	sp|P51398|RT29_HUMAN	sp|P51398|RT29_HUMANtr|V9GYL4|V9GYL4_HUMANtr|V9GY11|V9GY11_HUMANtr|V9GYL9|V9GYL9_HUMANtr|V9GYJ9|V9GYJ9_HUMAN	1	7.57e-11	24|30	2	1759.93	1759.92	0.005218	seq71845_hf
VGREKELSIHFVPGSCR	M.n[29.04]VGREK[156.13]ELSIHFVPGSC[160.03]R.L	sp|Q9NZL9|MAT2B_HUMAN	sp|Q9NZL9|MAT2B_HUMANtr|H7C0X7|H7C0X7_HUMANtr|E5RJR3|E5RJR3_HUMAN	0.9988	0.000192	18|128	5	2027.08	2026.08	1.00485	seq71845_hf
ISRKWEKKNKIVYPPQLPGEPR	D.n[29.04]ISRK[156.13]WEK[156.13]KNK[156.13]IVYPPQLPGEPR.R	sp|Q9NWU5|RM22_HUMAN	sp|Q9NWU5|RM22_HUMANtr|E7ESL0|E7ESL0_HUMANtr|J3KQY1|J3KQY1_HUMAN	0.9958	0.00084	14|168	5	2802.67	2802.66	0.001713	seq71845_hf
VGREKELSIHFVPGSCR	M.n[29.04]VGREK[156.13]ELSIHFVPGSC[160.03]R.L	sp|Q9NZL9|MAT2B_HUMAN	sp|Q9NZL9|MAT2B_HUMANtr|H7C0X7|H7C0X7_HUMANtr|E5RJR3|E5RJR3_HUMAN	1	2.44e-06	19|96	4	2026.08	2026.08	0.002499	seq71845_hf
VMEKPSPLLVGR	M.n[35.07]VMEK[162.16]PSPLLVGR.E	sp|Q9UN86|G3BP2_HUMAN	sp|Q9UN86|G3BP2_HUMANsp|Q13283|G3BP1_HUMANtr|E5RJU8|E5RJU8_HUMANtr|D6RBW8|D6RBW8_HUMANtr|D6REX8|D6REX8_HUMANtr|D6RB17|D6RB17_HUMANtr|E5RI46|E5RI46_HUMANtr|D6RBM9|D6RBM9_HUMANtr|D6RGJ4|D6RGJ4_HUMANtr|D6R9X5|D6R9X5_HUMANtr|D6RBR0|D6RBR0_HUMANtr|E5RIZ6|E5RIZ6_HUMANtr|E5RH42|E5RH42_HUMANtr|D6R9A4|D6R9A4_HUMANtr|D6RE13|D6RE13_HUMANtr|D6RAC7|D6RAC7_HUMANtr|E5RIF8|E5RIF8_HUMANtr|E5RH00|E5RH00_HUMAN	0.9714	0.00755	13|44	3	1392.88	1392.88	0.001782	seq71845_hf
SSVLASCPKKPVSSYLR	F.n[35.07]SSVLASC[160.03]PK[162.16]K[162.16]PVSSYLR.F	sp|Q00059|TFAM_HUMAN	sp|Q00059|TFAM_HUMANtr|H7BYN3|H7BYN3_HUMAN	1	1.22e-07	19|64	3	1980.2	1980.19	0.00303	seq71845_hf
APSVPAAEPEYPKGIR	M.n[29.04]APSVPAAEPEYPK[156.13]GIR.A	sp|P54819|KAD2_HUMAN	sp|P54819|KAD2_HUMANtr|F8VY04|F8VY04_HUMANtr|F8VPP1|F8VPP1_HUMANtr|F8W1A4|F8W1A4_HUMANtr|F8VZG5|F8VZG5_HUMANtr|G3V213|G3V213_HUMAN	1	3.86e-06	20|60	3	1736.95	1736.95	0.001015	seq71845_hf
SAYFPGSSTSSSSDNDEGSGGATNHISGNKIGWEKTGSHSEPQAR	D.n[35.07]SAYFPGSSTSSSSDNDEGSGGATNHISGNK[162.16]IGWEK[162.16]TGSHSEPQAR.G	sp|Q9NZB2|F120A_HUMAN	sp|Q9NZB2|F120A_HUMANtr|A0A0C4DH52|A0A0C4DH52_HUMAN	0.9767	0.0012	14|440	6	4685.22	4683.22	2.00044	seq71845_hf
GQSDENKDDYTIPDEYR	D.n[35.07]GQSDENK[162.16]DDYTIPDEYR.L	sp|P43243|MATR3_HUMAN	sp|P43243|MATR3_HUMANtr|B3KM87|B3KM87_HUMANtr|D6REM6|D6REM6_HUMANtr|Q68E03|Q68E03_HUMANtr|A0A0R4J2E8|A0A0R4J2E8_HUMANtr|A8MXP9|A8MXP9_HUMAN	0.9553	0.00152	10|64	3	2114	2111.99	2.00675	seq71845_hf
VGREKELSIHFVPGSCR	M.n[35.07]VGREK[162.16]ELSIHFVPGSC[160.03]R.L	sp|Q9NZL9|MAT2B_HUMAN	sp|Q9NZL9|MAT2B_HUMANtr|H7C0X7|H7C0X7_HUMANtr|E5RJR3|E5RJR3_HUMAN	0.9996	7.32e-05	17|128	5	2038.15	2038.14	0.004295	seq71845_hf
AEAVTADSEVLEER	A.n[29.04]AEAVTADSEVLEER.Q	sp|Q9NPL8|TIDC1_HUMAN	sp|Q9NPL8|TIDC1_HUMANtr|C9JR82|C9JR82_HUMANtr|F8WC42|F8WC42_HUMANtr|F8WAU6|F8WAU6_HUMANtr|C9JU35|C9JU35_HUMANtr|F8WB00|F8WB00_HUMANtr|G3XA94|G3XA94_HUMAN	0.9998	2.72e-06	17|26	2	1545.76	1545.75	0.00757	seq71845_hf
SSVLASCPKKPVSSYLR	F.n[29.04]SSVLASC[160.03]PK[156.13]KPVSSYLR.F	sp|Q00059|TFAM_HUMAN	sp|Q00059|TFAM_HUMANtr|H7BYN3|H7BYN3_HUMAN	0.9999	1.16e-06	9|32	2	1962.11	1962.1	0.008468	seq71845_hf
SSSEDKITVHFINR	R.n[29.04]SSSEDK[156.13]ITVHFINR.D	sp|P10109|ADX_HUMAN	sp|P10109|ADX_HUMAN	0.9193	0.0294	20|78	4	1687.89	1687.89	0.002336	seq71845_hf
VMEKPSPLLVGR	M.n[35.07]VMEK[162.16]PSPLLVGR.E	sp|Q9UN86|G3BP2_HUMAN	sp|Q9UN86|G3BP2_HUMANsp|Q13283|G3BP1_HUMANtr|E5RJU8|E5RJU8_HUMANtr|D6RBW8|D6RBW8_HUMANtr|D6REX8|D6REX8_HUMANtr|D6RB17|D6RB17_HUMANtr|E5RI46|E5RI46_HUMANtr|D6RBM9|D6RBM9_HUMANtr|D6RGJ4|D6RGJ4_HUMANtr|D6R9X5|D6R9X5_HUMANtr|D6RBR0|D6RBR0_HUMANtr|E5RIZ6|E5RIZ6_HUMANtr|E5RH42|E5RH42_HUMANtr|D6R9A4|D6R9A4_HUMANtr|D6RE13|D6RE13_HUMANtr|D6RAC7|D6RAC7_HUMANtr|E5RIF8|E5RIF8_HUMANtr|E5RH00|E5RH00_HUMAN	0.9949	0.000889	8|22	2	1392.88	1392.88	0.002615	seq71845_hf
TASTEETDPETSQPEPNRPSELDLR	D.n[35.07]TASTEETDPETSQPEPNRPSELDLR.L	sp|Q8TEQ6|GEMI5_HUMAN	sp|Q8TEQ6|GEMI5_HUMAN	1	9.84e-07	13|96	3	2832.35	2832.35	0.004532	seq71845_hf
DVKCDMEVSCPDGYTCCR	G.n[29.04]DVK[156.13]C[160.03]DMEVSC[160.03]PDGYTC[160.03]C[160.03]R.L	sp|P28799|GRN_HUMAN	sp|P28799|GRN_HUMANtr|K7EKL3|K7EKL3_HUMAN	1	1.19e-07	12|68	3	2306.91	2306.91	0.004619	seq71845_hf
VGREKELSIHFVPGSCR	M.n[35.07]VGREK[162.16]ELSIHFVPGSC[160.03]R.L	sp|Q9NZL9|MAT2B_HUMAN	sp|Q9NZL9|MAT2B_HUMANtr|H7C0X7|H7C0X7_HUMANtr|E5RJR3|E5RJR3_HUMAN	0.9979	0.000216	20|96	4	2038.15	2038.14	0.005315	seq71845_hf
SSVLASCPKKPVSSYLR	F.n[35.07]SSVLASC[160.03]PK[162.16]K[162.16]PVSSYLR.F	sp|Q00059|TFAM_HUMAN	sp|Q00059|TFAM_HUMANtr|H7BYN3|H7BYN3_HUMAN	0.9999	3.12e-06	22|96	4	1982.2	1980.19	2.00723	seq71845_hf
SIAAHLDNQVPVESPR	Q.n[35.07]SIAAHLDNQVPVESPR.A	sp|P51398|RT29_HUMAN	sp|P51398|RT29_HUMANtr|V9GYL4|V9GYL4_HUMANtr|V9GY11|V9GY11_HUMANtr|V9GYL9|V9GYL9_HUMANtr|V9GYJ9|V9GYJ9_HUMAN	1	5.66e-08	26|60	3	1766.96	1765.95	1.00708	seq71845_hf
QMEKDETVSDCSPHIANIGR	R.n[29.04]QM[147.04]EK[156.13]DETVSDC[160.03]SPHIANIGR.L	sp|P47756|CAPZB_HUMAN	sp|P47756|CAPZB_HUMANtr|B1AK85|B1AK85_HUMANtr|B1AK87|B1AK87_HUMANtr|B1AK88|B1AK88_HUMAN	0.9412	0.000164	8|76	3	2359.09	2358.09	0.992128	seq71845_hf
VMEKPSPLLVGR	M.n[29.04]VMEK[156.13]PSPLLVGR.E	sp|Q9UN86|G3BP2_HUMAN	sp|Q9UN86|G3BP2_HUMANsp|Q13283|G3BP1_HUMANtr|E5RJU8|E5RJU8_HUMANtr|D6RBW8|D6RBW8_HUMANtr|D6REX8|D6REX8_HUMANtr|D6RB17|D6RB17_HUMANtr|E5RI46|E5RI46_HUMANtr|D6RBM9|D6RBM9_HUMANtr|D6RGJ4|D6RGJ4_HUMANtr|D6R9X5|D6R9X5_HUMANtr|D6RBR0|D6RBR0_HUMANtr|E5RIZ6|E5RIZ6_HUMANtr|E5RH42|E5RH42_HUMANtr|D6R9A4|D6R9A4_HUMANtr|D6RE13|D6RE13_HUMANtr|D6RAC7|D6RAC7_HUMANtr|E5RIF8|E5RIF8_HUMANtr|E5RH00|E5RH00_HUMAN	0.9755	0.00639	12|44	3	1380.82	1380.82	0.001869	seq71845_hf
APSVPAAEPEYPKGIR	M.n[35.07]APSVPAAEPEYPK[162.16]GIR.A	sp|P54819|KAD2_HUMAN	sp|P54819|KAD2_HUMANtr|F8VY04|F8VY04_HUMANtr|F8VPP1|F8VPP1_HUMANtr|F8W1A4|F8W1A4_HUMANtr|F8VZG5|F8VZG5_HUMANtr|G3V213|G3V213_HUMAN	1	9.47e-07	24|60	3	1749.01	1749.01	0.003783	seq71845_hf
SSVLASCPKKPVSSYLR	F.n[35.07]SSVLASC[160.03]PK[162.16]K[162.16]PVSSYLR.F	sp|Q00059|TFAM_HUMAN	sp|Q00059|TFAM_HUMANtr|H7BYN3|H7BYN3_HUMAN	1	2.37e-06	21|96	4	1980.19	1980.19	0.001951	seq71845_hf
TASTEETDPETSQPEPNRPSELDLR	D.n[35.07]TASTEETDPETSQPEPNRPSELDLR.L	sp|Q8TEQ6|GEMI5_HUMAN	sp|Q8TEQ6|GEMI5_HUMAN	1	3.97e-07	19|96	3	2832.36	2832.35	0.012461	seq71845_hf
QMEKDETVSDCSPHIANIGR	R.n[29.04]QM[147.04]EK[156.13]DETVSDC[160.03]SPHIANIGR.L	sp|P47756|CAPZB_HUMAN	sp|P47756|CAPZB_HUMANtr|B1AK85|B1AK85_HUMANtr|B1AK87|B1AK87_HUMANtr|B1AK88|B1AK88_HUMAN	0.9506	8.23e-05	9|76	3	2361.1	2358.09	3.00299	seq71845_hf
VGREKELSIHFVPGSCR	M.n[29.04]VGREK[156.13]ELSIHFVPGSC[160.03]R.L	sp|Q9NZL9|MAT2B_HUMAN	sp|Q9NZL9|MAT2B_HUMANtr|H7C0X7|H7C0X7_HUMANtr|E5RJR3|E5RJR3_HUMAN	1	1.08e-06	16|128	5	2026.08	2026.08	0.002346	seq71845_hf
VMEKPSPLLVGR	M.n[29.04]VMEK[156.13]PSPLLVGR.E	sp|Q9UN86|G3BP2_HUMAN	sp|Q9UN86|G3BP2_HUMANsp|Q13283|G3BP1_HUMANtr|E5RJU8|E5RJU8_HUMANtr|D6RBW8|D6RBW8_HUMANtr|D6REX8|D6REX8_HUMANtr|D6RB17|D6RB17_HUMANtr|E5RI46|E5RI46_HUMANtr|D6RBM9|D6RBM9_HUMANtr|D6RGJ4|D6RGJ4_HUMANtr|D6R9X5|D6R9X5_HUMANtr|D6RBR0|D6RBR0_HUMANtr|E5RIZ6|E5RIZ6_HUMANtr|E5RH42|E5RH42_HUMANtr|D6R9A4|D6R9A4_HUMANtr|D6RE13|D6RE13_HUMANtr|D6RAC7|D6RAC7_HUMANtr|E5RIF8|E5RIF8_HUMANtr|E5RH00|E5RH00_HUMAN	0.9995	5.22e-05	11|22	2	1380.82	1380.82	0.002641	seq71845_hf
VGREKELSIHFVPGSCR	M.n[29.04]VGREK[156.13]ELSIHFVPGSC[160.03]R.L	sp|Q9NZL9|MAT2B_HUMAN	sp|Q9NZL9|MAT2B_HUMANtr|H7C0X7|H7C0X7_HUMANtr|E5RJR3|E5RJR3_HUMAN	0.9999	8.75e-06	16|96	4	2026.08	2026.08	0.004674	seq71845_hf
VMEKPSPLLVGR	M.n[35.07]VMEK[162.16]PSPLLVGR.E	sp|Q9UN86|G3BP2_HUMAN	sp|Q9UN86|G3BP2_HUMANsp|Q13283|G3BP1_HUMANtr|E5RJU8|E5RJU8_HUMANtr|D6RBW8|D6RBW8_HUMANtr|D6REX8|D6REX8_HUMANtr|D6RB17|D6RB17_HUMANtr|E5RI46|E5RI46_HUMANtr|D6RBM9|D6RBM9_HUMANtr|D6RGJ4|D6RGJ4_HUMANtr|D6R9X5|D6R9X5_HUMANtr|D6RBR0|D6RBR0_HUMANtr|E5RIZ6|E5RIZ6_HUMANtr|E5RH42|E5RH42_HUMANtr|D6R9A4|D6R9A4_HUMANtr|D6RE13|D6RE13_HUMANtr|D6RAC7|D6RAC7_HUMANtr|E5RIF8|E5RIF8_HUMANtr|E5RH00|E5RH00_HUMAN	0.9996	5.9e-05	14|44	3	1392.88	1392.88	0.002332	seq71845_hf
SSVLASCPKKPVSSYLR	F.n[35.07]SSVLASC[160.03]PK[162.16]K[162.16]PVSSYLR.F	sp|Q00059|TFAM_HUMAN	sp|Q00059|TFAM_HUMANtr|H7BYN3|H7BYN3_HUMAN	1	1.59e-10	18|64	3	1981.2	1980.19	1.00388	seq71845_hf
LFGSDNEEEDKEAAQLREER	D.n[35.07]LFGSDNEEEDK[162.16]EAAQLREER.L	sp|P29692|EF1D_HUMAN	sp|P29692|EF1D_HUMANtr|E9PRY8|E9PRY8_HUMANtr|E9PQZ1|E9PQZ1_HUMANtr|A0A087X1X7|A0A087X1X7_HUMANtr|E9PQ49|E9PQ49_HUMANtr|H0YE72|H0YE72_HUMANtr|E9PK01|E9PK01_HUMANtr|E9PL71|E9PL71_HUMANtr|E9PI39|E9PI39_HUMAN	0.9952	0.000532	14|114	4	2433.22	2432.21	1.00633	seq71845_hf
APSVPAAEPEYPKGIR	M.n[29.04]APSVPAAEPEYPK[156.13]GIR.A	sp|P54819|KAD2_HUMAN	sp|P54819|KAD2_HUMANtr|F8VY04|F8VY04_HUMANtr|F8VPP1|F8VPP1_HUMANtr|F8W1A4|F8W1A4_HUMANtr|F8VZG5|F8VZG5_HUMANtr|G3V213|G3V213_HUMAN	0.9997	4.04e-05	24|60	3	1736.95	1736.95	0.005123	seq71845_hf
LSAGSGPGQYLQR	P.n[29.04]LSAGSGPGQYLQR.S	sp|P23786|CPT2_HUMAN	sp|P23786|CPT2_HUMANtr|A0A1B0GUB8|A0A1B0GUB8_HUMANtr|A0A1B0GTB8|A0A1B0GTB8_HUMANtr|A0A1B0GV75|A0A1B0GV75_HUMANtr|A0A1B0GVF3|A0A1B0GVF3_HUMANtr|A0A1B0GTM0|A0A1B0GTM0_HUMANtr|A0A1B0GWC0|A0A1B0GWC0_HUMANtr|A0A1B0GUD9|A0A1B0GUD9_HUMANtr|A0A1B0GTL9|A0A1B0GTL9_HUMAN	0.9999	5.29e-06	11|24	2	1360.71	1360.71	0.003805	seq71845_hf
VGREKELSIHFVPGSCR	M.n[35.07]VGREK[162.16]ELSIHFVPGSC[160.03]R.L	sp|Q9NZL9|MAT2B_HUMAN	sp|Q9NZL9|MAT2B_HUMANtr|H7C0X7|H7C0X7_HUMANtr|E5RJR3|E5RJR3_HUMAN	0.9997	5.28e-05	14|128	5	2038.14	2038.14	0.002006	seq71845_hf
SAGIQLHPGENADSPADIR	D.n[35.07]SAGIQLHPGENADSPADIR.L	sp|Q02447|SP3_HUMAN	sp|Q02447|SP3_HUMANtr|H0Y6K5|H0Y6K5_HUMANtr|H0Y7L6|H0Y7L6_HUMAN	0.9811	0.00118	15|72	3	1981.02	1981.01	0.008827	seq71845_hf
VMEKPSPLLVGR	M.n[35.07]VMEK[162.16]PSPLLVGR.E	sp|Q9UN86|G3BP2_HUMAN	sp|Q9UN86|G3BP2_HUMANsp|Q13283|G3BP1_HUMANtr|E5RJU8|E5RJU8_HUMANtr|D6RBW8|D6RBW8_HUMANtr|D6REX8|D6REX8_HUMANtr|D6RB17|D6RB17_HUMANtr|E5RI46|E5RI46_HUMANtr|D6RBM9|D6RBM9_HUMANtr|D6RGJ4|D6RGJ4_HUMANtr|D6R9X5|D6R9X5_HUMANtr|D6RBR0|D6RBR0_HUMANtr|E5RIZ6|E5RIZ6_HUMANtr|E5RH42|E5RH42_HUMANtr|D6R9A4|D6R9A4_HUMANtr|D6RE13|D6RE13_HUMANtr|D6RAC7|D6RAC7_HUMANtr|E5RIF8|E5RIF8_HUMANtr|E5RH00|E5RH00_HUMAN	0.9999	6.54e-06	13|22	2	1392.88	1392.88	0.003409	seq71845_hf
FANDATFEIKKCDLHR	N.n[29.04]FANDATFEIK[156.13]KC[160.03]DLHR.L	sp|P08559|ODPA_HUMAN	sp|P08559|ODPA_HUMANtr|Q5JPU2|Q5JPU2_HUMANtr|Q5JPT9|Q5JPT9_HUMANtr|Q5JPU1|Q5JPU1_HUMANtr|Q5JPU0|Q5JPU0_HUMAN	0.9503	0.00403	15|90	4	2049.05	2048.05	1.00184	seq71845_hf
GPPGPALPATMNNSSSETR	M.n[35.07]GPPGPALPATMNNSSSETR.G	sp|Q15003|CND2_HUMAN	sp|Q15003|CND2_HUMANtr|C9JZP1|C9JZP1_HUMAN	0.9999	8.04e-06	7|36	2	1916.95	1916.95	0.003581	seq71845_hf
GPPGPALPATMNNSSSETR	M.n[29.04]GPPGPALPATMNNSSSETR.G	sp|Q15003|CND2_HUMAN	sp|Q15003|CND2_HUMANtr|C9JZP1|C9JZP1_HUMAN	1	1.33e-06	9|36	2	1910.92	1910.92	0.006886	seq71845_hf
FANDATFEIKKCDLHR	N.n[29.04]FANDATFEIK[156.13]KC[160.03]DLHR.L	sp|P08559|ODPA_HUMAN	sp|P08559|ODPA_HUMANtr|Q5JPU2|Q5JPU2_HUMANtr|Q5JPT9|Q5JPT9_HUMANtr|Q5JPU1|Q5JPU1_HUMANtr|Q5JPU0|Q5JPU0_HUMAN	1	1.21e-06	18|120	5	2049.06	2048.05	1.00408	seq71845_hf
FANDATFEIKKCDLHR	N.n[35.07]FANDATFEIK[162.16]K[162.16]C[160.03]DLHR.L	sp|P08559|ODPA_HUMAN	sp|P08559|ODPA_HUMANtr|Q5JPU2|Q5JPU2_HUMANtr|Q5JPT9|Q5JPT9_HUMANtr|Q5JPU1|Q5JPU1_HUMANtr|Q5JPU0|Q5JPU0_HUMAN	1	2.01e-08	24|90	4	2067.15	2066.15	1.00673	seq71845_hf
ASHMTKDMFPGPYPR	T.n[29.04]ASHMTK[156.13]DMFPGPYPR.T	sp|O95169|NDUB8_HUMAN	sp|O95169|NDUB8_HUMANtr|E9PIZ8|E9PIZ8_HUMANtr|K9J7I2|K9J7I2_HUMANtr|E9PQ68|E9PQ68_HUMAN	0.9997	9.32e-05	15|84	4	1789.87	1789.86	0.003241	seq71845_hf
ASHMTKDMFPGPYPR	T.n[29.04]ASHMTK[156.13]DMFPGPYPR.T	sp|O95169|NDUB8_HUMAN	sp|O95169|NDUB8_HUMANtr|E9PIZ8|E9PIZ8_HUMANtr|K9J7I2|K9J7I2_HUMANtr|E9PQ68|E9PQ68_HUMAN	1	1.13e-07	17|56	3	1789.87	1789.86	0.00552	seq71845_hf
VMEKPSPLLVGR	M.n[29.04]VMEK[156.13]PSPLLVGR.E	sp|Q9UN86|G3BP2_HUMAN	sp|Q9UN86|G3BP2_HUMANsp|Q13283|G3BP1_HUMANtr|E5RJU8|E5RJU8_HUMANtr|D6RBW8|D6RBW8_HUMANtr|D6REX8|D6REX8_HUMANtr|D6RB17|D6RB17_HUMANtr|E5RI46|E5RI46_HUMANtr|D6RBM9|D6RBM9_HUMANtr|D6RGJ4|D6RGJ4_HUMANtr|D6R9X5|D6R9X5_HUMANtr|D6RBR0|D6RBR0_HUMANtr|E5RIZ6|E5RIZ6_HUMANtr|E5RH42|E5RH42_HUMANtr|D6R9A4|D6R9A4_HUMANtr|D6RE13|D6RE13_HUMANtr|D6RAC7|D6RAC7_HUMANtr|E5RIF8|E5RIF8_HUMANtr|E5RH00|E5RH00_HUMAN	0.9991	0.000165	11|44	3	1380.82	1380.82	0.003097	seq71845_hf
LSAGSGPGQYLQR	P.n[35.07]LSAGSGPGQYLQR.S	sp|P23786|CPT2_HUMAN	sp|P23786|CPT2_HUMANtr|A0A1B0GUB8|A0A1B0GUB8_HUMANtr|A0A1B0GTB8|A0A1B0GTB8_HUMANtr|A0A1B0GV75|A0A1B0GV75_HUMANtr|A0A1B0GVF3|A0A1B0GVF3_HUMANtr|A0A1B0GTM0|A0A1B0GTM0_HUMANtr|A0A1B0GWC0|A0A1B0GWC0_HUMANtr|A0A1B0GUD9|A0A1B0GUD9_HUMANtr|A0A1B0GTL9|A0A1B0GTL9_HUMAN	1	1.9e-07	18|24	2	1366.74	1366.74	0.002913	seq71845_hf
IFSEQTIPPSAKYGGR	N.n[35.07]IFSEQTIPPSAK[162.16]YGGR.H	sp|P51553|IDH3G_HUMAN	sp|P51553|IDH3G_HUMANtr|E9PF84|E9PF84_HUMANtr|E7EQB8|E7EQB8_HUMAN	0.9998	1.84e-05	21|60	3	1819.04	1818.03	1.00457	seq71845_hf
VCEVCSAYLGLHDNDRR	R.n[29.04]VC[160.03]EVC[160.03]SAYLGLHDNDRR.L	sp|Q9NQ29|LUC7L_HUMAN	sp|Q9NQ29|LUC7L_HUMANsp|Q9Y383|LC7L2_HUMANtr|B8ZZ10|B8ZZ10_HUMANtr|A0A0A6YYJ8|A0A0A6YYJ8_HUMANtr|A8MYV2|A8MYV2_HUMAN	0.9809	0.00157	16|96	4	2093.98	2090.96	3.01514	seq71845_hf
VMEKPSPLLVGR	M.n[29.04]VMEK[156.13]PSPLLVGR.E	sp|Q9UN86|G3BP2_HUMAN	sp|Q9UN86|G3BP2_HUMANsp|Q13283|G3BP1_HUMANtr|E5RJU8|E5RJU8_HUMANtr|D6RBW8|D6RBW8_HUMANtr|D6REX8|D6REX8_HUMANtr|D6RB17|D6RB17_HUMANtr|E5RI46|E5RI46_HUMANtr|D6RBM9|D6RBM9_HUMANtr|D6RGJ4|D6RGJ4_HUMANtr|D6R9X5|D6R9X5_HUMANtr|D6RBR0|D6RBR0_HUMANtr|E5RIZ6|E5RIZ6_HUMANtr|E5RH42|E5RH42_HUMANtr|D6R9A4|D6R9A4_HUMANtr|D6RE13|D6RE13_HUMANtr|D6RAC7|D6RAC7_HUMANtr|E5RIF8|E5RIF8_HUMANtr|E5RH00|E5RH00_HUMAN	0.999	0.000129	8|22	2	1380.82	1380.82	0.002237	seq71845_hf
VMEKPSPLLVGR	M.n[35.07]VMEK[162.16]PSPLLVGR.E	sp|Q9UN86|G3BP2_HUMAN	sp|Q9UN86|G3BP2_HUMANsp|Q13283|G3BP1_HUMANtr|E5RJU8|E5RJU8_HUMANtr|D6RBW8|D6RBW8_HUMANtr|D6REX8|D6REX8_HUMANtr|D6RB17|D6RB17_HUMANtr|E5RI46|E5RI46_HUMANtr|D6RBM9|D6RBM9_HUMANtr|D6RGJ4|D6RGJ4_HUMANtr|D6R9X5|D6R9X5_HUMANtr|D6RBR0|D6RBR0_HUMANtr|E5RIZ6|E5RIZ6_HUMANtr|E5RH42|E5RH42_HUMANtr|D6R9A4|D6R9A4_HUMANtr|D6RE13|D6RE13_HUMANtr|D6RAC7|D6RAC7_HUMANtr|E5RIF8|E5RIF8_HUMANtr|E5RH00|E5RH00_HUMAN	0.9999	2.08e-05	15|44	3	1392.88	1392.88	0.001845	seq71845_hf
LSAGSGPGQYLQR	P.n[29.04]LSAGSGPGQYLQR.S	sp|P23786|CPT2_HUMAN	sp|P23786|CPT2_HUMANtr|A0A1B0GUB8|A0A1B0GUB8_HUMANtr|A0A1B0GTB8|A0A1B0GTB8_HUMANtr|A0A1B0GV75|A0A1B0GV75_HUMANtr|A0A1B0GVF3|A0A1B0GVF3_HUMANtr|A0A1B0GTM0|A0A1B0GTM0_HUMANtr|A0A1B0GWC0|A0A1B0GWC0_HUMANtr|A0A1B0GUD9|A0A1B0GUD9_HUMANtr|A0A1B0GTL9|A0A1B0GTL9_HUMAN	0.9998	1.92e-05	13|24	2	1360.71	1360.71	0.003054	seq71845_hf
WETEERPRTREEECHFYAGGQVYPGEASR	G.n[29.04]WETEERPRTREEEC[160.03]HFYAGGQVYPGEASR.V	sp|Q13162|PRDX4_HUMAN	sp|Q13162|PRDX4_HUMANtr|A6NG45|A6NG45_HUMAN	0.9999	6.92e-07	19|168	4	3555.63	3553.61	2.01875	seq71845_hf
VMEKPSPLLVGR	M.n[35.07]VMEK[162.16]PSPLLVGR.E	sp|Q9UN86|G3BP2_HUMAN	sp|Q9UN86|G3BP2_HUMANsp|Q13283|G3BP1_HUMANtr|E5RJU8|E5RJU8_HUMANtr|D6RBW8|D6RBW8_HUMANtr|D6REX8|D6REX8_HUMANtr|D6RB17|D6RB17_HUMANtr|E5RI46|E5RI46_HUMANtr|D6RBM9|D6RBM9_HUMANtr|D6RGJ4|D6RGJ4_HUMANtr|D6R9X5|D6R9X5_HUMANtr|D6RBR0|D6RBR0_HUMANtr|E5RIZ6|E5RIZ6_HUMANtr|E5RH42|E5RH42_HUMANtr|D6R9A4|D6R9A4_HUMANtr|D6RE13|D6RE13_HUMANtr|D6RAC7|D6RAC7_HUMANtr|E5RIF8|E5RIF8_HUMANtr|E5RH00|E5RH00_HUMAN	1	2.61e-06	15|22	2	1392.88	1392.88	0.002065	seq71845_hf
FANDATFEIKKCDLHR	N.n[29.04]FANDATFEIK[156.13]KC[160.03]DLHR.L	sp|P08559|ODPA_HUMAN	sp|P08559|ODPA_HUMANtr|Q5JPU2|Q5JPU2_HUMANtr|Q5JPT9|Q5JPT9_HUMANtr|Q5JPU1|Q5JPU1_HUMANtr|Q5JPU0|Q5JPU0_HUMAN	1	1.97e-06	26|90	4	2048.05	2048.05	0.002657	seq71845_hf
GPPGPALPATMNNSSSETR	M.n[35.07]GPPGPALPATMNNSSSETR.G	sp|Q15003|CND2_HUMAN	sp|Q15003|CND2_HUMANtr|C9JZP1|C9JZP1_HUMAN	0.9989	3.18e-05	7|36	2	1917.96	1916.95	1.0092	seq71845_hf
GKEFSGNPIKVSFATRR	D.n[35.07]GK[162.16]EFSGNPIK[162.16]VSFATRR.A	sp|P35637|FUS_HUMAN	sp|P35637|FUS_HUMANtr|H3BPE7|H3BPE7_HUMAN	0.9983	0.00035	21|128	5	1995.21	1995.21	-0.000621	seq71845_hf
FANDATFEIKKCDLHR	N.n[35.07]FANDATFEIK[162.16]K[162.16]C[160.03]DLHR.L	sp|P08559|ODPA_HUMAN	sp|P08559|ODPA_HUMANtr|Q5JPU2|Q5JPU2_HUMANtr|Q5JPT9|Q5JPT9_HUMANtr|Q5JPU1|Q5JPU1_HUMANtr|Q5JPU0|Q5JPU0_HUMAN	0.955	0.0155	14|90	4	2067.15	2066.15	1.00551	seq71845_hf
VMEKPSPLLVGR	M.n[29.04]VMEK[156.13]PSPLLVGR.E	sp|Q9UN86|G3BP2_HUMAN	sp|Q9UN86|G3BP2_HUMANsp|Q13283|G3BP1_HUMANtr|E5RJU8|E5RJU8_HUMANtr|D6RBW8|D6RBW8_HUMANtr|D6REX8|D6REX8_HUMANtr|D6RB17|D6RB17_HUMANtr|E5RI46|E5RI46_HUMANtr|D6RBM9|D6RBM9_HUMANtr|D6RGJ4|D6RGJ4_HUMANtr|D6R9X5|D6R9X5_HUMANtr|D6RBR0|D6RBR0_HUMANtr|E5RIZ6|E5RIZ6_HUMANtr|E5RH42|E5RH42_HUMANtr|D6R9A4|D6R9A4_HUMANtr|D6RE13|D6RE13_HUMANtr|D6RAC7|D6RAC7_HUMANtr|E5RIF8|E5RIF8_HUMANtr|E5RH00|E5RH00_HUMAN	0.9945	0.00125	11|44	3	1380.82	1380.82	0.001097	seq71845_hf
VYISNGQVLDSR	M.n[29.04]VYISNGQVLDSR.S	sp|Q9Y6D0|SELK_HUMAN	sp|Q9Y6D0|SELK_HUMANtr|F8WAX7|F8WAX7_HUMANtr|F6XHT0|F6XHT0_HUMAN	1	1.64e-09	17|22	2	1377.73	1377.73	0.00343	seq71845_hf
MKFNPFVTSDR	-.n[35.07]M[147.04]K[162.16]FNPFVTSDR.S	sp|P61254|RL26_HUMAN	sp|P61254|RL26_HUMANsp|Q9UNX3|RL26L_HUMANtr|J3KSS0|J3KSS0_HUMANtr|E5RHH1|E5RHH1_HUMANtr|E5RIT6|E5RIT6_HUMANtr|J3QQQ9|J3QQQ9_HUMANtr|J3QRI7|J3QRI7_HUMANtr|J3QQV1|J3QQV1_HUMAN	0.9915	0.00201	12|40	3	1424.78	1424.78	0.00027	seq71845_hf
SSEQSLVPSPPEPR	H.n[29.04]SSEQSLVPSPPEPR.Q	sp|Q9BQ95|ECSIT_HUMAN	sp|Q9BQ95|ECSIT_HUMANtr|K7EPL5|K7EPL5_HUMAN	1	2.73e-09	15|26	2	1536.78	1536.78	0.001738	seq71845_hf
MKFNPFVTSDR	-.n[29.04]M[147.04]K[156.13]FNPFVTSDR.S	sp|P61254|RL26_HUMAN	sp|P61254|RL26_HUMANsp|Q9UNX3|RL26L_HUMANtr|J3KSS0|J3KSS0_HUMANtr|E5RHH1|E5RHH1_HUMANtr|E5RIT6|E5RIT6_HUMANtr|J3QQQ9|J3QQQ9_HUMANtr|J3QRI7|J3QRI7_HUMANtr|J3QQV1|J3QQV1_HUMAN	0.9668	0.00758	11|20	2	1412.71	1412.71	0.000657	seq71845_hf
GAPSATQPATAETQHIADQVR	C.n[29.04]GAPSATQPATAETQHIADQVR.S	sp|P04080|CYTB_HUMAN	sp|P04080|CYTB_HUMANtr|A0A1W2PS52|A0A1W2PS52_HUMAN	1	7.33e-07	24|80	3	2177.09	2176.09	1.00377	seq71845_hf
GAPSATQPATAETQHIADQVR	C.n[35.07]GAPSATQPATAETQHIADQVR.S	sp|P04080|CYTB_HUMAN	sp|P04080|CYTB_HUMANtr|A0A1W2PS52|A0A1W2PS52_HUMAN	1	1.03e-08	25|80	3	2183.12	2182.12	1.00509	seq71845_hf
SVEGQLEFR	F.n[35.07]SVEGQLEFR.A	sp|P08238|HS90B_HUMAN	sp|P08238|HS90B_HUMANsp|P07900|HS90A_HUMANsp|Q58FG1|HS904_HUMANsp|Q14568|HS902_HUMANsp|Q58FF7|H90B3_HUMAN	0.9695	0.00688	7|16	2	1097.59	1097.59	0.001819	seq71845_hf
LYFHIGETEKR	G.n[35.07]LYFHIGETEK[162.16]R.C	sp|Q7Z7H5|TMED4_HUMAN	sp|Q7Z7H5|TMED4_HUMANtr|F8W7F7|F8W7F7_HUMAN	0.9999	3.55e-05	21|60	4	1459.85	1459.85	0.000158	seq71845_hf
MKFNPFVTSDR	-.n[35.07]M[147.04]K[162.16]FNPFVTSDR.S	sp|P61254|RL26_HUMAN	sp|P61254|RL26_HUMANsp|Q9UNX3|RL26L_HUMANtr|J3KSS0|J3KSS0_HUMANtr|E5RHH1|E5RHH1_HUMANtr|E5RIT6|E5RIT6_HUMANtr|J3QQQ9|J3QQQ9_HUMANtr|J3QRI7|J3QRI7_HUMANtr|J3QQV1|J3QQV1_HUMAN	1	1.11e-07	14|20	2	1424.78	1424.78	0.002557	seq71845_hf
SVEGQLEFR	F.n[29.04]SVEGQLEFR.A	sp|P08238|HS90B_HUMAN	sp|P08238|HS90B_HUMANsp|P07900|HS90A_HUMANsp|Q58FG1|HS904_HUMANsp|Q14568|HS902_HUMANsp|Q58FF7|H90B3_HUMAN	0.9981	0.000276	13|16	2	1091.56	1091.56	0.001038	seq71845_hf
LYFHIGETEKR	G.n[29.04]LYFHIGETEK[156.13]R.C	sp|Q7Z7H5|TMED4_HUMAN	sp|Q7Z7H5|TMED4_HUMANtr|F8W7F7|F8W7F7_HUMAN	0.9999	3.04e-05	22|60	4	1447.78	1447.78	0.001767	seq71845_hf
EIAQDFKTDLR	R.n[29.04]EIAQDFK[156.13]TDLR.F	sp|Q16695|H31T_HUMAN	sp|Q16695|H31T_HUMANsp|Q71DI3|H32_HUMANsp|P84243|H33_HUMANsp|P68431|H31_HUMANtr|K7ES00|K7ES00_HUMANtr|K7EMV3|K7EMV3_HUMANtr|K7EK07|K7EK07_HUMANtr|B4DEB1|B4DEB1_HUMAN	0.9483	0.000367	14|40	3	1393.76	1390.75	3.01681	seq71845_hf
TSVATKKTVQGPPTSDDIFER	A.n[29.04]TSVATK[156.13]KTVQGPPTSDDIFER.E	sp|P04181|OAT_HUMAN	sp|P04181|OAT_HUMAN	1	2.04e-13	30|80	3	2360.26	2360.26	0.00396	seq71845_hf
LYFHIGETEKR	G.n[29.04]LYFHIGETEK[156.13]R.C	sp|Q7Z7H5|TMED4_HUMAN	sp|Q7Z7H5|TMED4_HUMANtr|F8W7F7|F8W7F7_HUMAN	0.9979	0.000438	18|40	3	1447.78	1447.78	0.000407	seq71845_hf
MKFNPFVTSDR	-.n[29.04]M[147.04]K[156.13]FNPFVTSDR.S	sp|P61254|RL26_HUMAN	sp|P61254|RL26_HUMANsp|Q9UNX3|RL26L_HUMANtr|J3KSS0|J3KSS0_HUMANtr|E5RHH1|E5RHH1_HUMANtr|E5RIT6|E5RIT6_HUMANtr|J3QQQ9|J3QQQ9_HUMANtr|J3QRI7|J3QRI7_HUMANtr|J3QQV1|J3QQV1_HUMAN	1	3.41e-06	14|40	3	1412.71	1412.71	0.001726	seq71845_hf
MKFNPFVTSDR	-.n[35.07]M[147.04]K[162.16]FNPFVTSDR.S	sp|P61254|RL26_HUMAN	sp|P61254|RL26_HUMANsp|Q9UNX3|RL26L_HUMANtr|J3KSS0|J3KSS0_HUMANtr|E5RHH1|E5RHH1_HUMANtr|E5RIT6|E5RIT6_HUMANtr|J3QQQ9|J3QQQ9_HUMANtr|J3QRI7|J3QRI7_HUMANtr|J3QQV1|J3QQV1_HUMAN	0.9999	7.67e-06	12|40	3	1424.78	1424.78	0.001286	seq71845_hf
GAPSATQPATAETQHIADQVR	C.n[29.04]GAPSATQPATAETQHIADQVR.S	sp|P04080|CYTB_HUMAN	sp|P04080|CYTB_HUMANtr|A0A1W2PS52|A0A1W2PS52_HUMAN	1	3.89e-06	16|80	3	2177.09	2176.09	1.00578	seq71845_hf
LYFHIGETEKR	G.n[35.07]LYFHIGETEK[162.16]R.C	sp|Q7Z7H5|TMED4_HUMAN	sp|Q7Z7H5|TMED4_HUMANtr|F8W7F7|F8W7F7_HUMAN	1	1.71e-06	22|60	4	1459.85	1459.85	4.6e-05	seq71845_hf
AAFSKYLTAR	M.n[29.04]AAFSK[156.13]YLTAR.N	sp|P28288|ABCD3_HUMAN	sp|P28288|ABCD3_HUMAN	0.9996	6.25e-05	13|36	3	1182.68	1182.68	0.000132	seq71845_hf
MKFNPFVTSDR	-.n[35.07]M[147.04]K[162.16]FNPFVTSDR.S	sp|P61254|RL26_HUMAN	sp|P61254|RL26_HUMANsp|Q9UNX3|RL26L_HUMANtr|J3KSS0|J3KSS0_HUMANtr|E5RHH1|E5RHH1_HUMANtr|E5RIT6|E5RIT6_HUMANtr|J3QQQ9|J3QQQ9_HUMANtr|J3QRI7|J3QRI7_HUMANtr|J3QQV1|J3QQV1_HUMAN	1	9.85e-07	14|20	2	1424.78	1424.78	0.001354	seq71845_hf
LYFHIGETEKR	G.n[29.04]LYFHIGETEK[156.13]R.C	sp|Q7Z7H5|TMED4_HUMAN	sp|Q7Z7H5|TMED4_HUMANtr|F8W7F7|F8W7F7_HUMAN	0.9999	2.05e-05	21|60	4	1447.78	1447.78	0.000778	seq71845_hf
SSEQSLVPSPPEPR	H.n[29.04]SSEQSLVPSPPEPR.Q	sp|Q9BQ95|ECSIT_HUMAN	sp|Q9BQ95|ECSIT_HUMANtr|K7EPL5|K7EPL5_HUMAN	1	1.32e-08	16|26	2	1537.79	1536.78	1.00747	seq71845_hf
GYNPEAPSITNTSRPMYR	D.n[35.07]GYNPEAPSITNTSRPMYR.H	sp|Q5T8P6|RBM26_HUMAN	sp|Q5T8P6|RBM26_HUMANtr|A0A087X0H9|A0A087X0H9_HUMAN	0.8878	0.0151	11|68	3	2088.04	2087.03	1.00382	seq71845_hf
GFVKVVKNKAYF	M.n[29.04]GFVK[156.13]VVK[156.13]NK[156.13]AYF.K	sp|P46777|RL5_HUMAN	sp|P46777|RL5_HUMANtr|A0A2R8Y4A2|A0A2R8Y4A2_HUMANtr|R4GNJ2|R4GNJ2_HUMAN	0.9762	0.0027	9|22	2	1511.93	1510.93	1.00613	seq71845_hf
AAFSKYLTAR	M.n[35.07]AAFSK[162.16]YLTAR.N	sp|P28288|ABCD3_HUMAN	sp|P28288|ABCD3_HUMAN	0.9911	0.00146	11|36	3	1194.74	1194.74	-0.000205	seq71845_hf
TSVATKKTVQGPPTSDDIFER	A.n[29.04]TSVATK[156.13]KTVQGPPTSDDIFER.E	sp|P04181|OAT_HUMAN	sp|P04181|OAT_HUMAN	1	2.79e-10	19|80	3	2360.26	2360.26	-0.000175	seq71845_hf
TVSGPGTPEPRPATPGASSVEQLR	M.n[29.04]TVSGPGTPEPRPATPGASSVEQLR.K	sp|Q9H3U1|UN45A_HUMAN	sp|Q9H3U1|UN45A_HUMAN	0.9596	0.011	8|92	3	2418.25	2418.25	0.002161	seq71845_hf
MKFNPFVTSDR	-.n[29.04]M[147.04]K[156.13]FNPFVTSDR.S	sp|P61254|RL26_HUMAN	sp|P61254|RL26_HUMANsp|Q9UNX3|RL26L_HUMANtr|J3KSS0|J3KSS0_HUMANtr|E5RHH1|E5RHH1_HUMANtr|E5RIT6|E5RIT6_HUMANtr|J3QQQ9|J3QQQ9_HUMANtr|J3QRI7|J3QRI7_HUMANtr|J3QQV1|J3QQV1_HUMAN	0.9871	0.00319	11|40	3	1412.71	1412.71	0.000887	seq71845_hf
MKFNPFVTSDR	-.n[35.07]M[147.04]K[162.16]FNPFVTSDR.S	sp|P61254|RL26_HUMAN	sp|P61254|RL26_HUMANsp|Q9UNX3|RL26L_HUMANtr|J3KSS0|J3KSS0_HUMANtr|E5RHH1|E5RHH1_HUMANtr|E5RIT6|E5RIT6_HUMANtr|J3QQQ9|J3QQQ9_HUMANtr|J3QRI7|J3QRI7_HUMANtr|J3QQV1|J3QQV1_HUMAN	0.9957	0.000526	12|40	3	1424.78	1424.78	-0.000551	seq71845_hf
AAFSKYLTAR	M.n[29.04]AAFSK[156.13]YLTAR.N	sp|P28288|ABCD3_HUMAN	sp|P28288|ABCD3_HUMAN	0.9997	5.29e-05	15|36	3	1182.68	1182.68	0.000491	seq71845_hf
MKFNPFVTSDR	-.n[35.07]M[147.04]K[162.16]FNPFVTSDR.S	sp|P61254|RL26_HUMAN	sp|P61254|RL26_HUMANsp|Q9UNX3|RL26L_HUMANtr|J3KSS0|J3KSS0_HUMANtr|E5RHH1|E5RHH1_HUMANtr|E5RIT6|E5RIT6_HUMANtr|J3QQQ9|J3QQQ9_HUMANtr|J3QRI7|J3QRI7_HUMANtr|J3QQV1|J3QQV1_HUMAN	0.997	0.000491	10|20	2	1424.78	1424.78	0.002209	seq71845_hf
SSEQSLVPSPPEPR	H.n[29.04]SSEQSLVPSPPEPR.Q	sp|Q9BQ95|ECSIT_HUMAN	sp|Q9BQ95|ECSIT_HUMANtr|K7EPL5|K7EPL5_HUMAN	1	2.08e-08	13|26	2	1536.78	1536.78	0.000884	seq71845_hf
LRTGPALLSVR	T.n[29.04]LRTGPALLSVR.K	sp|P23434|GCSH_HUMAN	sp|P23434|GCSH_HUMANtr|H3BUG8|H3BUG8_HUMANtr|A0A1W2PS29|A0A1W2PS29_HUMANtr|A0A1W2PNX3|A0A1W2PNX3_HUMANtr|A0A1W2PRH4|A0A1W2PRH4_HUMANtr|H3BNV1|H3BNV1_HUMANtr|A0A1W2PPQ1|A0A1W2PPQ1_HUMANtr|A0A1W2PPE4|A0A1W2PPE4_HUMANtr|H3BQ30|H3BQ30_HUMAN	0.8827	0.00668	18|40	3	1209.76	1209.76	0.000513	seq71845_hf
SSEQSLVPSPPEPR	H.n[35.07]SSEQSLVPSPPEPR.Q	sp|Q9BQ95|ECSIT_HUMAN	sp|Q9BQ95|ECSIT_HUMANtr|K7EPL5|K7EPL5_HUMAN	1	4.05e-09	15|26	2	1542.81	1542.81	0.002636	seq71845_hf
DVKCDMEVSCPDGYTCCR	G.n[35.07]DVK[162.16]C[160.03]DMEVSC[160.03]PDGYTC[160.03]C[160.03]R.L	sp|P28799|GRN_HUMAN	sp|P28799|GRN_HUMANtr|K7EKL3|K7EKL3_HUMAN	1	2.7e-11	22|68	3	2319.98	2318.97	1.00593	seq71845_hf
TVSGPGTPEPRPATPGASSVEQLR	M.n[29.04]TVSGPGTPEPRPATPGASSVEQLR.K	sp|Q9H3U1|UN45A_HUMAN	sp|Q9H3U1|UN45A_HUMAN	0.8996	0.0306	11|92	3	2418.25	2418.25	0.003809	seq71845_hf
MKFNPFVTSDR	-.n[29.04]M[147.04]K[156.13]FNPFVTSDR.S	sp|P61254|RL26_HUMAN	sp|P61254|RL26_HUMANsp|Q9UNX3|RL26L_HUMANtr|J3KSS0|J3KSS0_HUMANtr|E5RHH1|E5RHH1_HUMANtr|E5RIT6|E5RIT6_HUMANtr|J3QQQ9|J3QQQ9_HUMANtr|J3QRI7|J3QRI7_HUMANtr|J3QQV1|J3QQV1_HUMAN	0.9991	0.000175	13|40	3	1412.71	1412.71	0.001435	seq71845_hf
AASPLSTPTSAQAAGPSSGSCPPTKFQCR	A.n[35.07]AASPLSTPTSAQAAGPSSGSC[160.03]PPTK[162.16]FQC[160.03]R.T	sp|Q9NPF0|CD320_HUMAN	sp|Q9NPF0|CD320_HUMANtr|M0R100|M0R100_HUMAN	0.9999	1.18e-05	10|112	3	2987.5	2986.49	1.00729	seq71845_hf
MKFNPFVTSDR	-.n[35.07]M[147.04]K[162.16]FNPFVTSDR.S	sp|P61254|RL26_HUMAN	sp|P61254|RL26_HUMANsp|Q9UNX3|RL26L_HUMANtr|J3KSS0|J3KSS0_HUMANtr|E5RHH1|E5RHH1_HUMANtr|E5RIT6|E5RIT6_HUMANtr|J3QQQ9|J3QQQ9_HUMANtr|J3QRI7|J3QRI7_HUMANtr|J3QQV1|J3QQV1_HUMAN	1	4.02e-06	15|40	3	1424.78	1424.78	0.001153	seq71845_hf
DVKCDMEVSCPDGYTCCR	G.n[35.07]DVK[162.16]C[160.03]DMEVSC[160.03]PDGYTC[160.03]C[160.03]R.L	sp|P28799|GRN_HUMAN	sp|P28799|GRN_HUMANtr|K7EKL3|K7EKL3_HUMAN	1	1.38e-10	15|34	2	2319.98	2318.97	1.00588	seq71845_hf
DVKCDMEVSCPDGYTCCR	G.n[35.07]DVK[162.16]C[160.03]DMEVSC[160.03]PDGYTC[160.03]C[160.03]R.L	sp|P28799|GRN_HUMAN	sp|P28799|GRN_HUMANtr|K7EKL3|K7EKL3_HUMAN	0.9926	1.78e-05	12|34	2	2320.98	2318.97	2.0049	seq71845_hf
DVKCDMEVSCPDGYTCCR	G.n[29.04]DVK[156.13]C[160.03]DMEVSC[160.03]PDGYTC[160.03]C[160.03]R.L	sp|P28799|GRN_HUMAN	sp|P28799|GRN_HUMANtr|K7EKL3|K7EKL3_HUMAN	1	2.24e-06	19|68	3	2307.92	2306.91	1.00859	seq71845_hf
MKFNPFVTSDR	-.n[35.07]M[147.04]K[162.16]FNPFVTSDR.S	sp|P61254|RL26_HUMAN	sp|P61254|RL26_HUMANsp|Q9UNX3|RL26L_HUMANtr|J3KSS0|J3KSS0_HUMANtr|E5RHH1|E5RHH1_HUMANtr|E5RIT6|E5RIT6_HUMANtr|J3QQQ9|J3QQQ9_HUMANtr|J3QRI7|J3QRI7_HUMANtr|J3QQV1|J3QQV1_HUMAN	1	2.38e-06	12|20	2	1424.78	1424.78	0.001638	seq71845_hf
AASPLSTPTSAQAAGPSSGSCPPTKFQCR	A.n[29.04]AASPLSTPTSAQAAGPSSGSC[160.03]PPTK[156.13]FQC[160.03]R.T	sp|Q9NPF0|CD320_HUMAN	sp|Q9NPF0|CD320_HUMANtr|M0R100|M0R100_HUMAN	1	1.33e-07	15|112	3	2975.44	2974.43	1.0083	seq71845_hf
MKFNPFVTSDR	-.n[29.04]M[147.04]K[156.13]FNPFVTSDR.S	sp|P61254|RL26_HUMAN	sp|P61254|RL26_HUMANsp|Q9UNX3|RL26L_HUMANtr|J3KSS0|J3KSS0_HUMANtr|E5RHH1|E5RHH1_HUMANtr|E5RIT6|E5RIT6_HUMANtr|J3QQQ9|J3QQQ9_HUMANtr|J3QRI7|J3QRI7_HUMANtr|J3QQV1|J3QQV1_HUMAN	0.9439	0.0086	9|20	2	1412.71	1412.71	-0.000393	seq71845_hf
IKPVLMMNKMDR	R.n[29.04]IK[156.13]PVLMMNK[156.13]MDR.A	sp|P13639|EF2_HUMAN	sp|P13639|EF2_HUMAN	0.9996	0.000134	15|66	4	1558.88	1558.88	0.000777	seq71845_hf
DVKCDMEVSCPDGYTCCR	G.n[29.04]DVK[156.13]C[160.03]DMEVSC[160.03]PDGYTC[160.03]C[160.03]R.L	sp|P28799|GRN_HUMAN	sp|P28799|GRN_HUMANtr|K7EKL3|K7EKL3_HUMAN	1	4.6e-08	13|34	2	2307.92	2306.91	1.00579	seq71845_hf
AASPLSTPTSAQAAGPSSGSCPPTKFQCR	A.n[29.04]AASPLSTPTSAQAAGPSSGSC[160.03]PPTK[156.13]FQC[160.03]R.T	sp|Q9NPF0|CD320_HUMAN	sp|Q9NPF0|CD320_HUMANtr|M0R100|M0R100_HUMAN	0.9876	0.000411	12|112	3	2976.43	2974.43	2.00714	seq71845_hf
DVKCDMEVSCPDGYTCCR	G.n[35.07]DVK[162.16]C[160.03]DMEVSC[160.03]PDGYTC[160.03]C[160.03]R.L	sp|P28799|GRN_HUMAN	sp|P28799|GRN_HUMANtr|K7EKL3|K7EKL3_HUMAN	1	1.31e-10	21|68	3	2318.98	2318.97	0.002416	seq71845_hf
ARFALTVVR	M.n[35.07]ARFALTVVR.H	sp|Q9NQ88|TIGAR_HUMAN	sp|Q9NQ88|TIGAR_HUMAN	0.9783	0.000351	16|32	3	1065.69	1065.69	-0.000777	seq71845_hf
LRTGPALLSVR	T.n[29.04]LRTGPALLSVR.K	sp|P23434|GCSH_HUMAN	sp|P23434|GCSH_HUMANtr|H3BUG8|H3BUG8_HUMANtr|A0A1W2PS29|A0A1W2PS29_HUMANtr|A0A1W2PNX3|A0A1W2PNX3_HUMANtr|A0A1W2PRH4|A0A1W2PRH4_HUMANtr|H3BNV1|H3BNV1_HUMANtr|A0A1W2PPQ1|A0A1W2PPQ1_HUMANtr|A0A1W2PPE4|A0A1W2PPE4_HUMANtr|H3BQ30|H3BQ30_HUMAN	0.9498	0.0025	17|40	3	1209.76	1209.76	0.001818	seq71845_hf
AASPLSTPTSAQAAGPSSGSCPPTKFQCR	A.n[35.07]AASPLSTPTSAQAAGPSSGSC[160.03]PPTK[162.16]FQC[160.03]R.T	sp|Q9NPF0|CD320_HUMAN	sp|Q9NPF0|CD320_HUMANtr|M0R100|M0R100_HUMAN	1	3.49e-08	20|168	4	2986.49	2986.49	0.003118	seq71845_hf
AASPLSTPTSAQAAGPSSGSCPPTKFQCR	A.n[29.04]AASPLSTPTSAQAAGPSSGSC[160.03]PPTK[156.13]FQC[160.03]R.T	sp|Q9NPF0|CD320_HUMAN	sp|Q9NPF0|CD320_HUMANtr|M0R100|M0R100_HUMAN	1	1.08e-08	19|168	4	2975.43	2974.43	1.00683	seq71845_hf
DAPEEEDHVLVLR	A.n[35.07]DAPEEEDHVLVLR.K	sp|P07237|PDIA1_HUMAN	sp|P07237|PDIA1_HUMANtr|I3L312|I3L312_HUMANtr|I3L0S0|I3L0S0_HUMANtr|I3L3P5|I3L3P5_HUMANtr|H7BZ94|H7BZ94_HUMANtr|I3NI03|I3NI03_HUMANtr|I3L1Y5|I3L1Y5_HUMANtr|I3L514|I3L514_HUMANtr|I3L3U6|I3L3U6_HUMAN	1	3.34e-07	13|24	2	1554.81	1554.81	0.000439	seq71845_hf
MKFNPFVTSDR	-.n[29.04]M[147.04]K[156.13]FNPFVTSDR.S	sp|P61254|RL26_HUMAN	sp|P61254|RL26_HUMANsp|Q9UNX3|RL26L_HUMANtr|J3KSS0|J3KSS0_HUMANtr|E5RHH1|E5RHH1_HUMANtr|E5RIT6|E5RIT6_HUMANtr|J3QQQ9|J3QQQ9_HUMANtr|J3QRI7|J3QRI7_HUMANtr|J3QQV1|J3QQV1_HUMAN	0.9991	0.000172	14|40	3	1412.71	1412.71	0.002374	seq71845_hf
AASPLSTPTSAQAAGPSSGSCPPTKFQCR	A.n[35.07]AASPLSTPTSAQAAGPSSGSC[160.03]PPTK[162.16]FQC[160.03]R.T	sp|Q9NPF0|CD320_HUMAN	sp|Q9NPF0|CD320_HUMANtr|M0R100|M0R100_HUMAN	0.9999	8.18e-06	28|112	3	2987.5	2986.49	1.01096	seq71845_hf
MKFNPFVTSDR	-.n[35.07]M[147.04]K[162.16]FNPFVTSDR.S	sp|P61254|RL26_HUMAN	sp|P61254|RL26_HUMANsp|Q9UNX3|RL26L_HUMANtr|J3KSS0|J3KSS0_HUMANtr|E5RHH1|E5RHH1_HUMANtr|E5RIT6|E5RIT6_HUMANtr|J3QQQ9|J3QQQ9_HUMANtr|J3QRI7|J3QRI7_HUMANtr|J3QQV1|J3QQV1_HUMAN	0.9998	2.65e-05	14|40	3	1424.78	1424.78	0.002134	seq71845_hf
DVKCDMEVSCPDGYTCCR	G.n[35.07]DVK[162.16]C[160.03]DMEVSC[160.03]PDGYTC[160.03]C[160.03]R.L	sp|P28799|GRN_HUMAN	sp|P28799|GRN_HUMANtr|K7EKL3|K7EKL3_HUMAN	1	3.47e-19	19|34	2	2318.98	2318.97	0.006481	seq71845_hf
APAMQPAEIQFAQR	M.n[29.04]APAM[147.04]QPAEIQFAQR.L	sp|Q14684|RRP1B_HUMAN	sp|Q14684|RRP1B_HUMAN	0.9993	5.01e-05	9|26	2	1600.81	1600.8	0.005313	seq71845_hf
APAMQPAEIQFAQR	M.n[35.07]APAM[147.04]QPAEIQFAQR.L	sp|Q14684|RRP1B_HUMAN	sp|Q14684|RRP1B_HUMAN	0.9998	3.18e-07	17|52	3	1608.84	1606.83	2.00344	seq71845_hf
NLTLQHHMLEPVQR	G.n[29.04]NLTLQHHMLEPVQR.L	sp|P98174|FGD1_HUMAN	sp|P98174|FGD1_HUMANsp|Q5JSP0|FGD3_HUMAN	0.911	0.0109	9|26	2	1742.92	1742.93	-0.000944	seq71845_hf
DVKCDMEVSCPDGYTCCR	G.n[29.04]DVK[156.13]C[160.03]DMEVSC[160.03]PDGYTC[160.03]C[160.03]R.L	sp|P28799|GRN_HUMAN	sp|P28799|GRN_HUMANtr|K7EKL3|K7EKL3_HUMAN	1	1.12e-09	20|68	3	2306.92	2306.91	0.006187	seq71845_hf
TEEKTCDLVGEKGKESEKELALVKR	Q.n[29.04]TEEK[156.13]TC[160.03]DLVGEK[156.13]GK[156.13]ESEK[156.13]ELALVK[156.13]R.L	sp|P20645|MPRD_HUMAN	sp|P20645|MPRD_HUMANtr|F5GXU0|F5GXU0_HUMANtr|F5GX30|F5GX30_HUMANtr|F5GXE0|F5GXE0_HUMANtr|F5H883|F5H883_HUMAN	0.9507	0.019	18|240	6	3044.69	3043.68	1.00604	seq71845_hf
MKFNPFVTSDR	-.n[35.07]M[147.04]K[162.16]FNPFVTSDR.S	sp|P61254|RL26_HUMAN	sp|P61254|RL26_HUMANsp|Q9UNX3|RL26L_HUMANtr|J3KSS0|J3KSS0_HUMANtr|E5RHH1|E5RHH1_HUMANtr|E5RIT6|E5RIT6_HUMANtr|J3QQQ9|J3QQQ9_HUMANtr|J3QRI7|J3QRI7_HUMANtr|J3QQV1|J3QQV1_HUMAN	0.9999	1.29e-05	10|20	2	1424.78	1424.78	0.003951	seq71845_hf
MKFNPFVTSDR	-.n[29.04]M[147.04]K[156.13]FNPFVTSDR.S	sp|P61254|RL26_HUMAN	sp|P61254|RL26_HUMANsp|Q9UNX3|RL26L_HUMANtr|J3KSS0|J3KSS0_HUMANtr|E5RHH1|E5RHH1_HUMANtr|E5RIT6|E5RIT6_HUMANtr|J3QQQ9|J3QQQ9_HUMANtr|J3QRI7|J3QRI7_HUMANtr|J3QQV1|J3QQV1_HUMAN	0.9998	1.4e-05	12|20	2	1412.72	1412.71	0.003083	seq71845_hf
GYMGVNQAPEKLDKQCEMMKAR	D.n[29.04]GYMGVNQAPEK[156.13]LDK[156.13]QC[160.03]EMMK[156.13]AR.H	sp|Q9UPN3|MACF1_HUMAN	sp|Q9UPN3|MACF1_HUMANtr|H3BQK9|H3BQK9_HUMANtr|H0Y390|H0Y390_HUMANtr|E9PNZ4|E9PNZ4_HUMANtr|H3BPE1|H3BPE1_HUMAN	1	4.59e-07	19|168	5	2696.34	2695.33	1.00632	seq71845_hf
IFSEQTIPPSAKYGGR	N.n[29.04]IFSEQTIPPSAK[156.13]YGGR.H	sp|P51553|IDH3G_HUMAN	sp|P51553|IDH3G_HUMANtr|E9PF84|E9PF84_HUMANtr|E7EQB8|E7EQB8_HUMAN	0.8802	0.0324	16|60	3	1805.97	1805.97	0.005276	seq71845_hf
DVKCDMEVSCPDGYTCCR	G.n[29.04]DVK[156.13]C[160.03]DMEVSC[160.03]PDGYTC[160.03]C[160.03]R.L	sp|P28799|GRN_HUMAN	sp|P28799|GRN_HUMANtr|K7EKL3|K7EKL3_HUMAN	1	1.83e-12	17|34	2	2306.92	2306.91	0.008854	seq71845_hf
AASPLSTPTSAQAAGPSSGSCPPTKFQCR	A.n[29.04]AASPLSTPTSAQAAGPSSGSC[160.03]PPTK[156.13]FQC[160.03]R.T	sp|Q9NPF0|CD320_HUMAN	sp|Q9NPF0|CD320_HUMANtr|M0R100|M0R100_HUMAN	1	6.4e-08	20|112	3	2975.45	2974.43	1.02021	seq71845_hf
DVKCDMEVSCPDGYTCCR	G.n[35.07]DVK[162.16]C[160.03]DMEVSC[160.03]PDGYTC[160.03]C[160.03]R.L	sp|P28799|GRN_HUMAN	sp|P28799|GRN_HUMANtr|K7EKL3|K7EKL3_HUMAN	1	1.08e-10	25|68	3	2318.98	2318.97	0.007258	seq71845_hf
ARFALTVVR	M.n[29.04]ARFALTVVR.H	sp|Q9NQ88|TIGAR_HUMAN	sp|Q9NQ88|TIGAR_HUMAN	0.9883	0.00049	19|32	3	1059.66	1059.66	0.00189	seq71845_hf
ARFALTVVR	M.n[35.07]ARFALTVVR.H	sp|Q9NQ88|TIGAR_HUMAN	sp|Q9NQ88|TIGAR_HUMAN	0.9977	7.82e-05	20|32	3	1065.69	1065.69	0.002564	seq71845_hf
APAMQPAEIQFAQR	M.n[35.07]APAM[147.04]QPAEIQFAQR.L	sp|Q14684|RRP1B_HUMAN	sp|Q14684|RRP1B_HUMAN	0.9979	0.00032	9|26	2	1606.84	1606.83	0.003101	seq71845_hf
AASPLSTPTSAQAAGPSSGSCPPTKFQCR	A.n[35.07]AASPLSTPTSAQAAGPSSGSC[160.03]PPTK[162.16]FQC[160.03]R.T	sp|Q9NPF0|CD320_HUMAN	sp|Q9NPF0|CD320_HUMANtr|M0R100|M0R100_HUMAN	0.9999	1.01e-06	16|168	4	2988.51	2986.49	2.01863	seq71845_hf
GSTQVTVEEPVQQPSVVDR	D.n[29.04]GSTQVTVEEPVQQPSVVDR.V	sp|O60664|PLIN3_HUMAN	sp|O60664|PLIN3_HUMANtr|K7EJD0|K7EJD0_HUMANtr|K7ER39|K7ER39_HUMAN	1	3.57e-10	21|36	2	2083.07	2082.06	1.01207	seq71845_hf
DAPEEEDHVLVLR	A.n[29.04]DAPEEEDHVLVLR.K	sp|P07237|PDIA1_HUMAN	sp|P07237|PDIA1_HUMANtr|I3L312|I3L312_HUMANtr|I3L0S0|I3L0S0_HUMANtr|I3L3P5|I3L3P5_HUMANtr|H7BZ94|H7BZ94_HUMANtr|I3NI03|I3NI03_HUMANtr|I3L1Y5|I3L1Y5_HUMANtr|I3L514|I3L514_HUMANtr|I3L3U6|I3L3U6_HUMAN	1	4.59e-10	19|48	3	1548.78	1548.78	0.004646	seq71845_hf
GSTQVTVEEPVQQPSVVDR	D.n[29.04]GSTQVTVEEPVQQPSVVDR.V	sp|O60664|PLIN3_HUMAN	sp|O60664|PLIN3_HUMANtr|K7EJD0|K7EJD0_HUMANtr|K7ER39|K7ER39_HUMAN	1	5.36e-07	26|72	3	2082.07	2082.06	0.008741	seq71845_hf
GSTQVTVEEPVQQPSVVDR	D.n[35.07]GSTQVTVEEPVQQPSVVDR.V	sp|O60664|PLIN3_HUMAN	sp|O60664|PLIN3_HUMANtr|K7EJD0|K7EJD0_HUMANtr|K7ER39|K7ER39_HUMAN	1	1.28e-13	19|36	2	2088.1	2088.09	0.010246	seq71845_hf
MKFNPFVTSDR	-.n[29.04]M[147.04]K[156.13]FNPFVTSDR.S	sp|P61254|RL26_HUMAN	sp|P61254|RL26_HUMANsp|Q9UNX3|RL26L_HUMANtr|J3KSS0|J3KSS0_HUMANtr|E5RHH1|E5RHH1_HUMANtr|E5RIT6|E5RIT6_HUMANtr|J3QQQ9|J3QQQ9_HUMANtr|J3QRI7|J3QRI7_HUMANtr|J3QQV1|J3QQV1_HUMAN	0.9542	0.00695	15|40	3	1412.72	1412.71	0.00486	seq71845_hf
MKLSLTKVVNGCR	-.n[35.07]MK[162.16]LSLTK[162.16]VVNGC[160.03]R.L	sp|Q9H974|QTRT2_HUMAN	sp|Q9H974|QTRT2_HUMANtr|C9K0B6|C9K0B6_HUMANtr|C9JJ71|C9JJ71_HUMAN	0.9999	3.22e-05	15|72	4	1607.01	1607.01	0.003699	seq71845_hf
MKFNPFVTSDR	-.n[35.07]M[147.04]K[162.16]FNPFVTSDR.S	sp|P61254|RL26_HUMAN	sp|P61254|RL26_HUMANsp|Q9UNX3|RL26L_HUMANtr|J3KSS0|J3KSS0_HUMANtr|E5RHH1|E5RHH1_HUMANtr|E5RIT6|E5RIT6_HUMANtr|J3QQQ9|J3QQQ9_HUMANtr|J3QRI7|J3QRI7_HUMANtr|J3QQV1|J3QQV1_HUMAN	0.9979	0.000395	12|40	3	1424.78	1424.78	0.004081	seq71845_hf
AASPLSTPTSAQAAGPSSGSCPPTKFQCR	A.n[35.07]AASPLSTPTSAQAAGPSSGSC[160.03]PPTK[162.16]FQC[160.03]R.T	sp|Q9NPF0|CD320_HUMAN	sp|Q9NPF0|CD320_HUMANtr|M0R100|M0R100_HUMAN	1	5.33e-09	16|112	3	2987.51	2986.49	1.01755	seq71845_hf
DAPEEEDHVLVLR	A.n[29.04]DAPEEEDHVLVLR.K	sp|P07237|PDIA1_HUMAN	sp|P07237|PDIA1_HUMANtr|I3L312|I3L312_HUMANtr|I3L0S0|I3L0S0_HUMANtr|I3L3P5|I3L3P5_HUMANtr|H7BZ94|H7BZ94_HUMANtr|I3NI03|I3NI03_HUMANtr|I3L1Y5|I3L1Y5_HUMANtr|I3L514|I3L514_HUMANtr|I3L3U6|I3L3U6_HUMAN	1	3.92e-09	12|24	2	1548.79	1548.78	0.009436	seq71845_hf
ASASSKELLMKLR	S.n[35.07]ASASSK[162.16]ELLMK[162.16]LR.R	sp|P43897|EFTS_HUMAN	sp|P43897|EFTS_HUMANtr|F8VS27|F8VS27_HUMANtr|F8VPA7|F8VPA7_HUMANtr|F8WCK2|F8WCK2_HUMAN	0.9978	0.0006	15|72	4	1535	1535	0.004446	seq71845_hf
SLGSSFGSGAGSSSFSR	Y.n[29.04]SLGSSFGSGAGSSSFSR.T	sp|P05787|K2C8_HUMAN	sp|P05787|K2C8_HUMAN	1	4.17e-11	16|32	2	1604.75	1604.74	0.010083	seq71845_hf
SLGSSFGSGAGSSSFSR	Y.n[35.07]SLGSSFGSGAGSSSFSR.T	sp|P05787|K2C8_HUMAN	sp|P05787|K2C8_HUMAN	1	3.74e-07	15|32	2	1610.78	1610.77	0.006709	seq71845_hf
MKLLTHNLLSSHVR	-.n[35.07]MK[162.16]LLTHNLLSSHVR.G	sp|Q9UI30|TR112_HUMAN	sp|Q9UI30|TR112_HUMANtr|F5GX77|F5GX77_HUMAN	1	8.12e-09	23|104	5	1716.06	1716.05	0.006363	seq71845_hf
GSTQVTVEEPVQQPSVVDR	D.n[35.07]GSTQVTVEEPVQQPSVVDR.V	sp|O60664|PLIN3_HUMAN	sp|O60664|PLIN3_HUMANtr|K7EJD0|K7EJD0_HUMANtr|K7ER39|K7ER39_HUMAN	1	6.11e-10	24|72	3	2088.1	2088.09	0.010002	seq71845_hf
MKLLTHNLLSSHVR	-.n[29.04]MK[156.13]LLTHNLLSSHVR.G	sp|Q9UI30|TR112_HUMAN	sp|Q9UI30|TR112_HUMANtr|F5GX77|F5GX77_HUMAN	1	8.58e-07	23|52	3	1703.99	1703.99	0.00627	seq71845_hf
TEEKTCDLVGEKGKESEKELALVKR	Q.n[29.04]TEEK[156.13]TC[160.03]DLVGEK[156.13]GK[156.13]ESEK[156.13]ELALVK[156.13]R.L	sp|P20645|MPRD_HUMAN	sp|P20645|MPRD_HUMANtr|F5GXU0|F5GXU0_HUMANtr|F5GX30|F5GX30_HUMANtr|F5GXE0|F5GXE0_HUMANtr|F5H883|F5H883_HUMAN	0.9562	0.00835	16|240	6	3044.7	3043.68	1.01299	seq71845_hf
ASASSKELLMKLR	S.n[29.04]ASASSK[156.13]ELLMK[156.13]LR.R	sp|P43897|EFTS_HUMAN	sp|P43897|EFTS_HUMANtr|F8VS27|F8VS27_HUMANtr|F8VPA7|F8VPA7_HUMANtr|F8WCK2|F8WCK2_HUMAN	0.9972	0.000303	16|72	4	1516.91	1516.9	0.006089	seq71845_hf
MKLLTHNLLSSHVR	-.n[35.07]MK[162.16]LLTHNLLSSHVR.G	sp|Q9UI30|TR112_HUMAN	sp|Q9UI30|TR112_HUMANtr|F5GX77|F5GX77_HUMAN	1	1.14e-08	25|52	3	1716.06	1716.05	0.005439	seq71845_hf
FGSDQSENVDRGAGSIREAGGAFGKR	G.n[35.07]FGSDQSENVDRGAGSIREAGGAFGK[162.16]R.E	sp|Q9UII2|ATIF1_HUMAN	sp|Q9UII2|ATIF1_HUMANtr|A0A0B4J230|A0A0B4J230_HUMAN	0.9996	3.75e-05	18|200	5	2735.41	2735.4	0.0089	seq71845_hf
MKLLTHNLLSSHVR	-.n[29.04]MK[156.13]LLTHNLLSSHVR.G	sp|Q9UI30|TR112_HUMAN	sp|Q9UI30|TR112_HUMANtr|F5GX77|F5GX77_HUMAN	0.9998	3.12e-05	23|78	4	1703.99	1703.99	0.005789	seq71845_hf
APQAVFPSIVGRPR	D.n[29.04]APQAVFPSIVGRPR.H	sp|Q9BYX7|ACTBM_HUMAN	sp|Q9BYX7|ACTBM_HUMAN	0.9753	0.000119	17|78	4	1521.89	1521.88	0.014788	seq71845_hf
DLTTAGAVTQCYR	R.n[35.07]DLTTAGAVTQC[160.03]YR.D	sp|Q02543|RL18A_HUMAN	sp|Q02543|RL18A_HUMANtr|M0R3D6|M0R3D6_HUMANtr|M0R117|M0R117_HUMANtr|M0R0P7|M0R0P7_HUMANtr|M0R1A7|M0R1A7_HUMAN	0.9453	0.0013	7|24	2	1489.75	1488.75	1.00936	seq71845_hf
MKLLTHNLLSSHVR	-.n[35.07]MK[162.16]LLTHNLLSSHVR.G	sp|Q9UI30|TR112_HUMAN	sp|Q9UI30|TR112_HUMANtr|F5GX77|F5GX77_HUMAN	1	9.28e-08	27|78	4	1716.06	1716.05	0.004944	seq71845_hf
ARFALTVVR	M.n[35.07]ARFALTVVR.H	sp|Q9NQ88|TIGAR_HUMAN	sp|Q9NQ88|TIGAR_HUMAN	0.9945	0.000212	18|32	3	1065.69	1065.69	0.00147	seq71845_hf
MKLLTHNLLSSHVR	-.n[29.04]MK[156.13]LLTHNLLSSHVR.G	sp|Q9UI30|TR112_HUMAN	sp|Q9UI30|TR112_HUMANtr|F5GX77|F5GX77_HUMAN	0.9999	3.17e-05	23|104	5	1703.99	1703.99	0.003528	seq71845_hf
MKPPGGESSNLFGSPEEATPSSRPNR	A.n[29.04]MK[156.13]PPGGESSNLFGSPEEATPSSRPNR.M	sp|Q9H910|JUPI2_HUMAN	sp|Q9H910|JUPI2_HUMANtr|H3BMV3|H3BMV3_HUMANtr|H3BMT0|H3BMT0_HUMANtr|H3BU16|H3BU16_HUMANtr|A6NGP5|A6NGP5_HUMANtr|H3BMM8|H3BMM8_HUMANtr|B4E1P3|B4E1P3_HUMAN	0.9933	0.000562	20|150	4	2785.36	2784.35	1.01387	seq71845_hf
MKPPGGESSNLFGSPEEATPSSRPNR	A.n[35.07]MK[162.16]PPGGESSNLFGSPEEATPSSRPNR.M	sp|Q9H910|JUPI2_HUMAN	sp|Q9H910|JUPI2_HUMANtr|H3BMV3|H3BMV3_HUMANtr|H3BMT0|H3BMT0_HUMANtr|H3BU16|H3BU16_HUMANtr|A6NGP5|A6NGP5_HUMANtr|H3BMM8|H3BMM8_HUMANtr|B4E1P3|B4E1P3_HUMAN	0.9996	3.01e-05	15|150	4	2798.43	2796.41	2.01371	seq71845_hf
DLTTAGAVTQCYR	R.n[29.04]DLTTAGAVTQC[160.03]YR.D	sp|Q02543|RL18A_HUMAN	sp|Q02543|RL18A_HUMANtr|M0R3D6|M0R3D6_HUMANtr|M0R117|M0R117_HUMANtr|M0R0P7|M0R0P7_HUMANtr|M0R1A7|M0R1A7_HUMAN	0.9997	1.52e-05	11|24	2	1483.72	1482.71	1.00614	seq71845_hf
ASASSKELLMKLR	S.n[35.07]ASASSK[162.16]ELLMK[162.16]LR.R	sp|P43897|EFTS_HUMAN	sp|P43897|EFTS_HUMANtr|F8VS27|F8VS27_HUMANtr|F8VPA7|F8VPA7_HUMANtr|F8WCK2|F8WCK2_HUMAN	0.9996	0.00013	21|72	4	1535	1535	0.001926	seq71845_hf
SLGSSFGSGAGSSSFSR	Y.n[29.04]SLGSSFGSGAGSSSFSR.T	sp|P05787|K2C8_HUMAN	sp|P05787|K2C8_HUMAN	0.9997	8.43e-06	17|32	2	1605.75	1604.74	1.00386	seq71845_hf
MKLLTHNLLSSHVR	-.n[35.07]MK[162.16]LLTHNLLSSHVR.G	sp|Q9UI30|TR112_HUMAN	sp|Q9UI30|TR112_HUMANtr|F5GX77|F5GX77_HUMAN	1	1.04e-07	21|104	5	1716.05	1716.05	0.001396	seq71845_hf
GDHNITELPQAVAGR	D.n[35.07]GDHNITELPQAVAGR.G	sp|Q9NQ55|SSF1_HUMAN	sp|Q9NQ55|SSF1_HUMANtr|C9J3W3|C9J3W3_HUMANtr|H7C446|H7C446_HUMANtr|A0A0A6YYI3|A0A0A6YYI3_HUMANtr|A8MV53|A8MV53_HUMANtr|A0A0B4J1V8|A0A0B4J1V8_HUMAN	0.9992	5.46e-05	19|56	3	1610.86	1610.86	-0.001198	seq71845_hf
MKPPGGESSNLFGSPEEATPSSRPNR	A.n[35.07]MK[162.16]PPGGESSNLFGSPEEATPSSRPNR.M	sp|Q9H910|JUPI2_HUMAN	sp|Q9H910|JUPI2_HUMANtr|H3BMV3|H3BMV3_HUMANtr|H3BMT0|H3BMT0_HUMANtr|H3BU16|H3BU16_HUMANtr|A6NGP5|A6NGP5_HUMANtr|H3BMM8|H3BMM8_HUMANtr|B4E1P3|B4E1P3_HUMAN	1	1.61e-06	21|150	4	2796.42	2796.41	0.001504	seq71845_hf
MKLLTHNLLSSHVR	-.n[35.07]MK[162.16]LLTHNLLSSHVR.G	sp|Q9UI30|TR112_HUMAN	sp|Q9UI30|TR112_HUMANtr|F5GX77|F5GX77_HUMAN	1	3.55e-06	24|52	3	1716.05	1716.05	-1.7e-05	seq71845_hf
TTVHAITATQKTVDGPSGKLWR	M.n[35.07]TTVHAITATQK[162.16]TVDGPSGK[162.16]LWR.D	sp|P04406|G3P_HUMAN	sp|P04406|G3P_HUMANtr|E7EUT5|E7EUT5_HUMAN	1	1.75e-06	17|126	4	2468.46	2468.46	0.00089	seq71845_hf
MKLLTHNLLSSHVR	-.n[29.04]MK[156.13]LLTHNLLSSHVR.G	sp|Q9UI30|TR112_HUMAN	sp|Q9UI30|TR112_HUMANtr|F5GX77|F5GX77_HUMAN	1	3.15e-09	22|52	3	1703.99	1703.99	0.002361	seq71845_hf
MKLLTHNLLSSHVR	-.n[29.04]MK[156.13]LLTHNLLSSHVR.G	sp|Q9UI30|TR112_HUMAN	sp|Q9UI30|TR112_HUMANtr|F5GX77|F5GX77_HUMAN	0.9999	2.97e-05	20|78	4	1703.99	1703.99	0.000661	seq71845_hf
TTVHAITATQKTVDGPSGKLWR	M.n[35.07]TTVHAITATQK[162.16]TVDGPSGK[162.16]LWR.D	sp|P04406|G3P_HUMAN	sp|P04406|G3P_HUMANtr|E7EUT5|E7EUT5_HUMAN	0.9999	2.96e-05	32|168	5	2468.46	2468.46	0.003837	seq71845_hf
MKLLTHNLLSSHVR	-.n[35.07]MK[162.16]LLTHNLLSSHVR.G	sp|Q9UI30|TR112_HUMAN	sp|Q9UI30|TR112_HUMANtr|F5GX77|F5GX77_HUMAN	1	1.11e-06	25|78	4	1716.05	1716.05	-0.00033	seq71845_hf
GGKLDVGNAEVKLEEENR	D.n[35.07]GGK[162.16]LDVGNAEVK[162.16]LEEENR.S	sp|P51572|BAP31_HUMAN	sp|P51572|BAP31_HUMANtr|C9JSP1|C9JSP1_HUMANtr|C9JQ75|C9JQ75_HUMANtr|C9J0M4|C9J0M4_HUMAN	1	5.19e-09	29|102	4	2059.18	2058.18	1.001	seq71845_hf
MKLLTHNLLSSHVR	-.n[29.04]MK[156.13]LLTHNLLSSHVR.G	sp|Q9UI30|TR112_HUMAN	sp|Q9UI30|TR112_HUMANtr|F5GX77|F5GX77_HUMAN	1	4.34e-06	22|104	5	1703.99	1703.99	0.001218	seq71845_hf
GGKLDVGNAEVKLEEENR	D.n[35.07]GGK[162.16]LDVGNAEVK[162.16]LEEENR.S	sp|P51572|BAP31_HUMAN	sp|P51572|BAP31_HUMANtr|C9JSP1|C9JSP1_HUMANtr|C9JQ75|C9JQ75_HUMANtr|C9J0M4|C9J0M4_HUMAN	1	1.04e-08	22|68	3	2060.19	2058.18	2.00565	seq71845_hf
ASASSKELLMKLR	S.n[29.04]ASASSK[156.13]ELLMK[156.13]LR.R	sp|P43897|EFTS_HUMAN	sp|P43897|EFTS_HUMANtr|F8VS27|F8VS27_HUMANtr|F8VPA7|F8VPA7_HUMANtr|F8WCK2|F8WCK2_HUMAN	0.9977	0.000123	14|48	3	1516.9	1516.9	-0.001497	seq71845_hf
MKPPGGESSNLFGSPEEATPSSRPNR	A.n[29.04]MK[156.13]PPGGESSNLFGSPEEATPSSRPNR.M	sp|Q9H910|JUPI2_HUMAN	sp|Q9H910|JUPI2_HUMANtr|H3BMV3|H3BMV3_HUMANtr|H3BMT0|H3BMT0_HUMANtr|H3BU16|H3BU16_HUMANtr|A6NGP5|A6NGP5_HUMANtr|H3BMM8|H3BMM8_HUMANtr|B4E1P3|B4E1P3_HUMAN	1	1.35e-06	32|150	4	2785.36	2784.35	1.00752	seq71845_hf
ASASSKELLMKLR	S.n[35.07]ASASSK[162.16]ELLMK[162.16]LR.R	sp|P43897|EFTS_HUMAN	sp|P43897|EFTS_HUMANtr|F8VS27|F8VS27_HUMANtr|F8VPA7|F8VPA7_HUMANtr|F8WCK2|F8WCK2_HUMAN	0.9798	0.00484	22|72	4	1535	1535	-0.000191	seq71845_hf
GGKLDVGNAEVKLEEENR	D.n[29.04]GGK[156.13]LDVGNAEVK[156.13]LEEENR.S	sp|P51572|BAP31_HUMAN	sp|P51572|BAP31_HUMANtr|C9JSP1|C9JSP1_HUMANtr|C9JQ75|C9JQ75_HUMANtr|C9J0M4|C9J0M4_HUMAN	1	4.11e-06	27|68	3	2040.09	2040.09	0.001203	seq71845_hf
MKLLTHNLLSSHVR	-.n[35.07]MK[162.16]LLTHNLLSSHVR.G	sp|Q9UI30|TR112_HUMAN	sp|Q9UI30|TR112_HUMANtr|F5GX77|F5GX77_HUMAN	1	8.6e-09	24|104	5	1716.05	1716.05	-0.001081	seq71845_hf
SGDEMVSLKDYCTR	A.n[35.07]SGDEMVSLK[162.16]DYC[160.03]TR.M	sp|P07900|HS90A_HUMAN	sp|P07900|HS90A_HUMAN	0.9691	0.00439	13|52	3	1727.86	1727.85	0.005999	seq71845_hf
MKPPGGESSNLFGSPEEATPSSRPNR	A.n[35.07]MK[162.16]PPGGESSNLFGSPEEATPSSRPNR.M	sp|Q9H910|JUPI2_HUMAN	sp|Q9H910|JUPI2_HUMANtr|H3BMV3|H3BMV3_HUMANtr|H3BMT0|H3BMT0_HUMANtr|H3BU16|H3BU16_HUMANtr|A6NGP5|A6NGP5_HUMANtr|H3BMM8|H3BMM8_HUMANtr|B4E1P3|B4E1P3_HUMAN	1	6.35e-09	33|150	4	2797.42	2796.41	1.00565	seq71845_hf
MKFNPFVTSDR	-.n[35.07]M[147.04]K[162.16]FNPFVTSDR.S	sp|P61254|RL26_HUMAN	sp|P61254|RL26_HUMANsp|Q9UNX3|RL26L_HUMANtr|J3KSS0|J3KSS0_HUMANtr|E5RHH1|E5RHH1_HUMANtr|E5RIT6|E5RIT6_HUMANtr|J3QQQ9|J3QQQ9_HUMANtr|J3QRI7|J3QRI7_HUMANtr|J3QQV1|J3QQV1_HUMAN	0.9946	0.00108	12|40	3	1424.78	1424.78	7.9e-05	seq71845_hf
MKLLTHNLLSSHVR	-.n[29.04]MK[156.13]LLTHNLLSSHVR.G	sp|Q9UI30|TR112_HUMAN	sp|Q9UI30|TR112_HUMANtr|F5GX77|F5GX77_HUMAN	1	2.28e-08	26|52	3	1703.99	1703.99	0.001723	seq71845_hf
SGDEMVSLKDYCTR	A.n[29.04]SGDEMVSLK[156.13]DYC[160.03]TR.M	sp|P07900|HS90A_HUMAN	sp|P07900|HS90A_HUMAN	1	4.1e-07	16|52	3	1715.79	1715.79	-0.000313	seq71845_hf
MKLLTHNLLSSHVR	-.n[29.04]MK[156.13]LLTHNLLSSHVR.G	sp|Q9UI30|TR112_HUMAN	sp|Q9UI30|TR112_HUMANtr|F5GX77|F5GX77_HUMAN	1	5.36e-07	22|78	4	1703.99	1703.99	0.00072	seq71845_hf
SSGPYGGGGQYFAKPR	R.n[29.04]SSGPYGGGGQYFAK[156.13]PR.N	sp|P09651|ROA1_HUMAN	sp|P09651|ROA1_HUMANtr|F8W6I7|F8W6I7_HUMANtr|H0YH80|H0YH80_HUMAN	0.9926	2.25e-06	10|30	2	1684.81	1683.84	0.971296	seq71845_hf
MKLLTHNLLSSHVR	-.n[35.07]MK[162.16]LLTHNLLSSHVR.G	sp|Q9UI30|TR112_HUMAN	sp|Q9UI30|TR112_HUMANtr|F5GX77|F5GX77_HUMAN	0.992	0.00254	17|78	4	1716.05	1716.05	0.000336	seq71845_hf
SVGGSGGGSFGDNLVTR	R.n[29.04]SVGGSGGGSFGDNLVTR.S	sp|P02545|LMNA_HUMAN	sp|P02545|LMNA_HUMANtr|A0A0C4DGC5|A0A0C4DGC5_HUMAN	0.9998	2.11e-05	10|32	2	1593.78	1593.77	0.002741	seq71845_hf
AVPIAQKSEPHSLSSEALMR	C.n[35.07]AVPIAQK[162.16]SEPHSLSSEALMR.R	sp|Q9NR28|DBLOH_HUMAN	sp|Q9NR28|DBLOH_HUMANtr|H7BZK7|H7BZK7_HUMANtr|A0A2U3TZH2|A0A2U3TZH2_HUMAN	0.9998	2.09e-05	12|76	3	2219.25	2218.24	1.00541	seq71845_hf
GGKLDVGNAEVKLEEENR	D.n[35.07]GGK[162.16]LDVGNAEVK[162.16]LEEENR.S	sp|P51572|BAP31_HUMAN	sp|P51572|BAP31_HUMANtr|C9JSP1|C9JSP1_HUMANtr|C9JQ75|C9JQ75_HUMANtr|C9J0M4|C9J0M4_HUMAN	1	4.21e-11	27|102	4	2058.18	2058.18	0.002224	seq71845_hf
AVPIAQKSEPHSLSSEALMR	C.n[29.04]AVPIAQK[156.13]SEPHSLSSEALMR.R	sp|Q9NR28|DBLOH_HUMAN	sp|Q9NR28|DBLOH_HUMANtr|H7BZK7|H7BZK7_HUMANtr|A0A2U3TZH2|A0A2U3TZH2_HUMAN	0.9999	5.49e-06	16|76	3	2206.18	2206.18	-0.000843	seq71845_hf
TAGINADGHLINTGQAMDSSDNSER	M.n[29.04]TAGINADGHLINTGQAMDSSDNSER.T	sp|Q02447|SP3_HUMAN	sp|Q02447|SP3_HUMANtr|H0Y6K5|H0Y6K5_HUMANtr|H0Y7L6|H0Y7L6_HUMAN	1	1.39e-13	17|96	3	2602.18	2601.17	1.01048	seq71845_hf
DGKLVSESSDVLPK	R.n[29.04]DGK[156.13]LVSESSDVLPK.-	sp|P05787|K2C8_HUMAN	sp|P05787|K2C8_HUMAN	0.9993	3.35e-05	11|26	2	1557.87	1556.87	1.00688	seq71845_hf
GGKLDVGNAEVKLEEENR	D.n[35.07]GGK[162.16]LDVGNAEVK[162.16]LEEENR.S	sp|P51572|BAP31_HUMAN	sp|P51572|BAP31_HUMANtr|C9JSP1|C9JSP1_HUMANtr|C9JQ75|C9JQ75_HUMANtr|C9J0M4|C9J0M4_HUMAN	1	3.03e-09	29|68	3	2058.19	2058.18	0.004891	seq71845_hf
AVPIAQKSEPHSLSSEALMR	C.n[35.07]AVPIAQK[162.16]SEPHSLSSEALMR.R	sp|Q9NR28|DBLOH_HUMAN	sp|Q9NR28|DBLOH_HUMANtr|H7BZK7|H7BZK7_HUMANtr|A0A2U3TZH2|A0A2U3TZH2_HUMAN	1	6.9e-10	21|114	4	2218.25	2218.24	0.003987	seq71845_hf
TAGINADGHLINTGQAMDSSDNSER	M.n[35.07]TAGINADGHLINTGQAMDSSDNSER.T	sp|Q02447|SP3_HUMAN	sp|Q02447|SP3_HUMANtr|H0Y6K5|H0Y6K5_HUMANtr|H0Y7L6|H0Y7L6_HUMAN	1	2.73e-14	25|96	3	2608.21	2607.2	1.00686	seq71845_hf
ASASSKELLMKLR	S.n[29.04]ASASSK[156.13]ELLMK[156.13]LR.R	sp|P43897|EFTS_HUMAN	sp|P43897|EFTS_HUMANtr|F8VS27|F8VS27_HUMANtr|F8VPA7|F8VPA7_HUMANtr|F8WCK2|F8WCK2_HUMAN	0.9812	0.00479	14|48	3	1516.9	1516.9	0.000725	seq71845_hf
AVPIAQKSEPHSLSSEALMR	C.n[29.04]AVPIAQK[156.13]SEPHSLSSEALMR.R	sp|Q9NR28|DBLOH_HUMAN	sp|Q9NR28|DBLOH_HUMANtr|H7BZK7|H7BZK7_HUMANtr|A0A2U3TZH2|A0A2U3TZH2_HUMAN	1	3.9e-08	21|114	4	2206.18	2206.18	0.003683	seq71845_hf
MKPPGGESSNLFGSPEEATPSSRPNR	A.n[29.04]MK[156.13]PPGGESSNLFGSPEEATPSSRPNR.M	sp|Q9H910|JUPI2_HUMAN	sp|Q9H910|JUPI2_HUMANtr|H3BMV3|H3BMV3_HUMANtr|H3BMT0|H3BMT0_HUMANtr|H3BU16|H3BU16_HUMANtr|A6NGP5|A6NGP5_HUMANtr|H3BMM8|H3BMM8_HUMANtr|B4E1P3|B4E1P3_HUMAN	0.9999	1.14e-05	28|150	4	2784.36	2784.35	0.00899	seq71845_hf
GDVKCDMEVSCPDGYTCCR	V.n[35.07]GDVK[162.16]C[160.03]DMEVSC[160.03]PDGYTC[160.03]C[160.03]R.L	sp|P28799|GRN_HUMAN	sp|P28799|GRN_HUMANtr|K7EKL3|K7EKL3_HUMAN	0.9999	8.48e-06	11|72	3	2376	2375.99	0.003384	seq71845_hf
MKPPGGESSNLFGSPEEATPSSRPNR	A.n[35.07]MK[162.16]PPGGESSNLFGSPEEATPSSRPNR.M	sp|Q9H910|JUPI2_HUMAN	sp|Q9H910|JUPI2_HUMANtr|H3BMV3|H3BMV3_HUMANtr|H3BMT0|H3BMT0_HUMANtr|H3BU16|H3BU16_HUMANtr|A6NGP5|A6NGP5_HUMANtr|H3BMM8|H3BMM8_HUMANtr|B4E1P3|B4E1P3_HUMAN	1	2.83e-06	20|150	4	2798.42	2796.41	2.00956	seq71845_hf
MLVVEVANGR	-.n[35.07]MLVVEVANGR.S	sp|Q9BSV6|SEN34_HUMAN	sp|Q9BSV6|SEN34_HUMANtr|A0A0G2JNK5|A0A0G2JNK5_HUMANtr|A9C4B9|A9C4B9_HUMANtr|B0V3J0|B0V3J0_HUMANtr|E7EQB3|E7EQB3_HUMAN	0.9998	1.57e-05	12|18	2	1120.65	1120.65	-9.8e-05	seq71845_hf
AVPIAQKSEPHSLSSEALMR	C.n[35.07]AVPIAQK[162.16]SEPHSLSSEALMR.R	sp|Q9NR28|DBLOH_HUMAN	sp|Q9NR28|DBLOH_HUMANtr|H7BZK7|H7BZK7_HUMANtr|A0A2U3TZH2|A0A2U3TZH2_HUMAN	1	1.1e-08	19|76	3	2218.25	2218.24	0.005155	seq71845_hf
MKEEVKGIPVRVALR	-.n[29.04]MK[156.13]EEVK[156.13]GIPVRVALR.C	sp|O95239|KIF4A_HUMAN	sp|O95239|KIF4A_HUMANsp|Q2VIQ3|KIF4B_HUMAN	0.9662	0.00694	21|112	5	1809.11	1808.11	1.00656	seq71845_hf
MLVVEVANGR	-.n[29.04]MLVVEVANGR.S	sp|Q9BSV6|SEN34_HUMAN	sp|Q9BSV6|SEN34_HUMANtr|A0A0G2JNK5|A0A0G2JNK5_HUMANtr|A9C4B9|A9C4B9_HUMANtr|B0V3J0|B0V3J0_HUMANtr|E7EQB3|E7EQB3_HUMAN	0.996	0.000668	10|18	2	1114.62	1114.62	0.001868	seq71845_hf
IMDPNIVGSEHYDVAR	R.n[29.04]IM[147.04]DPNIVGSEHYDVAR.G	sp|P06576|ATPB_HUMAN	sp|P06576|ATPB_HUMANtr|H0YH81|H0YH81_HUMAN	0.9996	1.55e-06	15|60	3	1861.91	1858.89	3.0183	seq71845_hf
TAGINADGHLINTGQAMDSSDNSER	M.n[29.04]TAGINADGHLINTGQAMDSSDNSER.T	sp|Q02447|SP3_HUMAN	sp|Q02447|SP3_HUMANtr|H0Y6K5|H0Y6K5_HUMANtr|H0Y7L6|H0Y7L6_HUMAN	1	3.25e-14	29|96	3	2601.18	2601.17	0.007671	seq71845_hf
APSRKFFVGGNWKMNGR	M.n[29.04]APSRK[156.13]FFVGGNWK[156.13]MNGR.K	sp|P60174|TPIS_HUMAN	sp|P60174|TPIS_HUMAN	1	3.84e-07	17|96	4	2035.1	2035.09	0.003707	seq71845_hf
TEEAAVAIKAMAK	M.n[29.04]TEEAAVAIK[156.13]AMAK.-	sp|P63241|IF5A1_HUMAN	sp|P63241|IF5A1_HUMANsp|Q6IS14|IF5AL_HUMANtr|I3L504|I3L504_HUMAN	1	2.28e-06	20|48	3	1415.81	1415.81	0.002923	seq71845_hf
AVPIAQKSEPHSLSSEALMR	C.n[35.07]AVPIAQK[162.16]SEPHSLSSEALMR.R	sp|Q9NR28|DBLOH_HUMAN	sp|Q9NR28|DBLOH_HUMANtr|H7BZK7|H7BZK7_HUMANtr|A0A2U3TZH2|A0A2U3TZH2_HUMAN	1	1.84e-10	23|114	4	2218.24	2218.24	0.003088	seq71845_hf
AVPIAQKSEPHSLSSEALMR	C.n[29.04]AVPIAQK[156.13]SEPHSLSSEALMR.R	sp|Q9NR28|DBLOH_HUMAN	sp|Q9NR28|DBLOH_HUMANtr|H7BZK7|H7BZK7_HUMANtr|A0A2U3TZH2|A0A2U3TZH2_HUMAN	1	2.49e-11	24|76	3	2206.18	2206.18	0.005512	seq71845_hf
TAGINADGHLINTGQAMDSSDNSER	M.n[35.07]TAGINADGHLINTGQAMDSSDNSER.T	sp|Q02447|SP3_HUMAN	sp|Q02447|SP3_HUMANtr|H0Y6K5|H0Y6K5_HUMANtr|H0Y7L6|H0Y7L6_HUMAN	1	1.87e-17	30|96	3	2608.21	2607.2	1.00851	seq71845_hf
APSRKFFVGGNWKMNGR	M.n[29.04]APSRK[156.13]FFVGGNWK[156.13]MNGR.K	sp|P60174|TPIS_HUMAN	sp|P60174|TPIS_HUMAN	0.9999	7.97e-07	19|64	3	2036.1	2035.09	1.00656	seq71845_hf
MKIGSGFLSGGGGTGSSGGSGSGGGGSGGGGGGGSSGR	-.n[29.04]MK[156.13]IGSGFLSGGGGTGSSGGSGSGGGGSGGGGGGGSSGR.R	sp|Q9Y2X9|ZN281_HUMAN	sp|Q9Y2X9|ZN281_HUMAN	1	8.14e-12	17|148	3	3003.37	3001.35	2.01506	seq71845_hf
MKIGSGFLSGGGGTGSSGGSGSGGGGSGGGGGGGSSGR	-.n[35.07]MK[162.16]IGSGFLSGGGGTGSSGGSGSGGGGSGGGGGGGSSGR.R	sp|Q9Y2X9|ZN281_HUMAN	sp|Q9Y2X9|ZN281_HUMAN	1	8.05e-20	21|148	3	3015.44	3013.42	2.01991	seq71845_hf
AVPIAQKSEPHSLSSEALMR	C.n[29.04]AVPIAQK[156.13]SEPHSLSSEALMR.R	sp|Q9NR28|DBLOH_HUMAN	sp|Q9NR28|DBLOH_HUMANtr|H7BZK7|H7BZK7_HUMANtr|A0A2U3TZH2|A0A2U3TZH2_HUMAN	1	2.39e-12	26|114	4	2206.18	2206.18	0.004808	seq71845_hf
MKIGSGFLSGGGGTGSSGGSGSGGGGSGGGGGGGSSGR	-.n[29.04]MK[156.13]IGSGFLSGGGGTGSSGGSGSGGGGSGGGGGGGSSGR.R	sp|Q9Y2X9|ZN281_HUMAN	sp|Q9Y2X9|ZN281_HUMAN	1	8.29e-15	20|148	3	3001.36	3001.35	0.008778	seq71845_hf
APSRKFFVGGNWKMNGR	M.n[35.07]APSRK[162.16]FFVGGNWK[162.16]MNGR.K	sp|P60174|TPIS_HUMAN	sp|P60174|TPIS_HUMAN	0.9999	5.38e-06	13|96	4	2053.19	2053.19	0.003314	seq71845_hf
WVLKHTGPNSPDTANDGFVR	D.n[35.07]WVLK[162.16]HTGPNSPDTANDGFVR.L	sp|P55795|HNRH2_HUMAN	sp|P55795|HNRH2_HUMANsp|P31943|HNRH1_HUMANtr|E7EQJ0|E7EQJ0_HUMANtr|G8JLB6|G8JLB6_HUMANtr|D6RJ04|D6RJ04_HUMANtr|E5RGV0|E5RGV0_HUMANtr|D6RFM3|D6RFM3_HUMANtr|D6RBM0|D6RBM0_HUMANtr|D6RIU0|D6RIU0_HUMANtr|E5RGH4|E5RGH4_HUMANtr|E9PCY7|E9PCY7_HUMANtr|D6RDU3|D6RDU3_HUMANtr|D6R9T0|D6R9T0_HUMANtr|D6RIT2|D6RIT2_HUMANtr|H0YAQ2|H0YAQ2_HUMANtr|D6RIH9|D6RIH9_HUMANtr|D6RAM1|D6RAM1_HUMAN	1	3.1e-07	12|76	3	2279.22	2278.21	1.00866	seq71845_hf
APSRKFFVGGNWKMNGR	M.n[29.04]APSRK[156.13]FFVGGNWK[156.13]MNGR.K	sp|P60174|TPIS_HUMAN	sp|P60174|TPIS_HUMAN	0.9796	0.00425	16|128	5	2035.1	2035.09	0.004665	seq71845_hf
GKFMKPGKVVLVLAGR	M.n[35.07]GK[162.16]FM[147.04]K[162.16]PGK[162.16]VVLVLAGR.Y	sp|P61353|RL27_HUMAN	sp|P61353|RL27_HUMANtr|K7EQQ9|K7EQQ9_HUMANtr|K7ERY7|K7ERY7_HUMAN	0.9997	8.94e-05	20|90	4	1851.28	1851.28	0.003169	seq71845_hf
APSRKFFVGGNWKMNGR	M.n[35.07]APSRK[162.16]FFVGGNWK[162.16]MNGR.K	sp|P60174|TPIS_HUMAN	sp|P60174|TPIS_HUMAN	0.9966	0.00067	12|128	5	2053.19	2053.19	0.003401	seq71845_hf
APSRKFFVGGNWKMNGR	M.n[35.07]APSRK[162.16]FFVGGNWK[162.16]MNGR.K	sp|P60174|TPIS_HUMAN	sp|P60174|TPIS_HUMAN	0.9979	7.09e-05	12|64	3	2053.19	2053.19	0.003779	seq71845_hf
VANPSGNLTETYVQDR	R.n[29.04]VANPSGNLTETYVQDR.G	sp|P21333|FLNA_HUMAN	sp|P21333|FLNA_HUMANtr|A0A087WWY3|A0A087WWY3_HUMANtr|Q60FE5|Q60FE5_HUMAN	1	5.22e-08	12|30	2	1790.88	1790.88	0.004115	seq71845_hf
GKFMKPGKVVLVLAGR	M.n[35.07]GK[162.16]FM[147.04]K[162.16]PGK[162.16]VVLVLAGR.Y	sp|P61353|RL27_HUMAN	sp|P61353|RL27_HUMANtr|K7EQQ9|K7EQQ9_HUMANtr|K7ERY7|K7ERY7_HUMAN	0.999	0.000187	19|60	3	1851.28	1851.28	0.004261	seq71845_hf
VNFTVDQIR	M.n[29.04]VNFTVDQIR.A	sp|P13639|EF2_HUMAN	sp|P13639|EF2_HUMAN	0.9837	0.00336	9|16	2	1118.61	1118.61	0.002462	seq71845_hf
APSRKFFVGGNWKMNGR	M.n[29.04]APSRK[156.13]FFVGGNWK[156.13]MNGR.K	sp|P60174|TPIS_HUMAN	sp|P60174|TPIS_HUMAN	0.9982	0.00016	13|96	4	2035.1	2035.09	0.005827	seq71845_hf
GKFMKPGKVVLVLAGR	M.n[29.04]GK[156.13]FM[147.04]K[156.13]PGK[156.13]VVLVLAGR.Y	sp|P61353|RL27_HUMAN	sp|P61353|RL27_HUMANtr|K7EQQ9|K7EQQ9_HUMANtr|K7ERY7|K7ERY7_HUMAN	0.9999	1.47e-05	22|90	4	1827.16	1827.15	0.0052	seq71845_hf
WVLKHTGPNSPDTANDGFVR	D.n[35.07]WVLK[162.16]HTGPNSPDTANDGFVR.L	sp|P55795|HNRH2_HUMAN	sp|P55795|HNRH2_HUMANsp|P31943|HNRH1_HUMANtr|E7EQJ0|E7EQJ0_HUMANtr|G8JLB6|G8JLB6_HUMANtr|D6RJ04|D6RJ04_HUMANtr|E5RGV0|E5RGV0_HUMANtr|D6RFM3|D6RFM3_HUMANtr|D6RBM0|D6RBM0_HUMANtr|D6RIU0|D6RIU0_HUMANtr|E5RGH4|E5RGH4_HUMANtr|E9PCY7|E9PCY7_HUMANtr|D6RDU3|D6RDU3_HUMANtr|D6R9T0|D6R9T0_HUMANtr|D6RIT2|D6RIT2_HUMANtr|H0YAQ2|H0YAQ2_HUMANtr|D6RIH9|D6RIH9_HUMANtr|D6RAM1|D6RAM1_HUMAN	0.9997	9.37e-05	14|114	4	2278.22	2278.21	0.003156	seq71845_hf
GKFMKPGKVVLVLAGR	M.n[29.04]GK[156.13]FM[147.04]K[156.13]PGK[156.13]VVLVLAGR.Y	sp|P61353|RL27_HUMAN	sp|P61353|RL27_HUMANtr|K7EQQ9|K7EQQ9_HUMANtr|K7ERY7|K7ERY7_HUMAN	0.9988	0.000243	18|60	3	1827.16	1827.15	0.004936	seq71845_hf
GKFMKPGKVVLVLAGR	M.n[35.07]GK[162.16]FM[147.04]K[162.16]PGK[162.16]VVLVLAGR.Y	sp|P61353|RL27_HUMAN	sp|P61353|RL27_HUMANtr|K7EQQ9|K7EQQ9_HUMANtr|K7ERY7|K7ERY7_HUMAN	0.9297	0.0269	16|120	5	1851.28	1851.28	0.001638	seq71845_hf
RSFTSQMLSSQPPPHGDLGAPQNPNAKAAGSR	D.n[35.07]RSFTSQMLSSQPPPHGDLGAPQNPNAK[162.16]AAGSR.K	sp|P16144|ITB4_HUMAN	sp|P16144|ITB4_HUMAN	0.9999	4.37e-06	18|186	4	3372.75	3371.74	1.00237	seq71845_hf
APSRKFFVGGNWKMNGR	M.n[35.07]APSRK[162.16]FFVGGNWK[162.16]MNGR.K	sp|P60174|TPIS_HUMAN	sp|P60174|TPIS_HUMAN	0.9959	0.000453	12|96	4	2053.19	2053.19	0.003611	seq71845_hf
WVLKHTGPNSPDTANDGFVR	D.n[35.07]WVLK[162.16]HTGPNSPDTANDGFVR.L	sp|P55795|HNRH2_HUMAN	sp|P55795|HNRH2_HUMANsp|P31943|HNRH1_HUMANtr|E7EQJ0|E7EQJ0_HUMANtr|G8JLB6|G8JLB6_HUMANtr|D6RJ04|D6RJ04_HUMANtr|E5RGV0|E5RGV0_HUMANtr|D6RFM3|D6RFM3_HUMANtr|D6RBM0|D6RBM0_HUMANtr|D6RIU0|D6RIU0_HUMANtr|E5RGH4|E5RGH4_HUMANtr|E9PCY7|E9PCY7_HUMANtr|D6RDU3|D6RDU3_HUMANtr|D6R9T0|D6R9T0_HUMANtr|D6RIT2|D6RIT2_HUMANtr|H0YAQ2|H0YAQ2_HUMANtr|D6RIH9|D6RIH9_HUMANtr|D6RAM1|D6RAM1_HUMAN	1	3.66e-13	19|76	3	2278.22	2278.21	0.006098	seq71845_hf
RSFTSQMLSSQPPPHGDLGAPQNPNAKAAGSR	D.n[29.04]RSFTSQMLSSQPPPHGDLGAPQNPNAK[156.13]AAGSR.K	sp|P16144|ITB4_HUMAN	sp|P16144|ITB4_HUMAN	0.9993	8.76e-05	23|186	4	3361.69	3359.68	2.01229	seq71845_hf
VAVEEVDEEGKFVR	R.n[29.04]VAVEEVDEEGK[156.13]FVR.L	sp|P02545|LMNA_HUMAN	sp|P02545|LMNA_HUMANtr|Q5TCI8|Q5TCI8_HUMANtr|A0A0C4DGC5|A0A0C4DGC5_HUMAN	0.9984	5.29e-06	18|52	3	1663.89	1660.87	3.01856	seq71845_hf
RSFTSQMLSSQPPPHGDLGAPQNPNAKAAGSR	D.n[35.07]RSFTSQMLSSQPPPHGDLGAPQNPNAK[162.16]AAGSR.K	sp|P16144|ITB4_HUMAN	sp|P16144|ITB4_HUMAN	1	1.93e-10	28|248	5	3371.75	3371.74	0.011755	seq71845_hf
GKFMKPGKVVLVLAGR	M.n[35.07]GK[162.16]FM[147.04]K[162.16]PGK[162.16]VVLVLAGR.Y	sp|P61353|RL27_HUMAN	sp|P61353|RL27_HUMANtr|K7EQQ9|K7EQQ9_HUMANtr|K7ERY7|K7ERY7_HUMAN	1	7.76e-07	18|90	4	1851.28	1851.28	0.001939	seq71845_hf
GKFMKPGKVVLVLAGR	M.n[29.04]GK[156.13]FM[147.04]K[156.13]PGK[156.13]VVLVLAGR.Y	sp|P61353|RL27_HUMAN	sp|P61353|RL27_HUMANtr|K7EQQ9|K7EQQ9_HUMANtr|K7ERY7|K7ERY7_HUMAN	0.9346	0.00738	7|30	2	1828.16	1827.15	1.00449	seq71845_hf
MEDVNSNVNADQEVR	-.n[29.04]M[147.04]EDVNSNVNADQEVR.K	sp|Q9P270|SLAI2_HUMAN	sp|Q9P270|SLAI2_HUMAN	0.9791	0.00446	9|28	2	1762.78	1762.78	0.004366	seq71845_hf
APKSQDLAKIMADIR	D.n[29.04]APK[156.13]SQDLAK[156.13]IM[147.04]ADIR.A	sp|P05783|K1C18_HUMAN	sp|P05783|K1C18_HUMANtr|F8VZY9|F8VZY9_HUMAN	0.8957	0.0268	7|28	2	1756	1755.99	0.005002	seq71845_hf
APSRKFFVGGNWKMNGR	M.n[35.07]APSRK[162.16]FFVGGNWK[162.16]MNGR.K	sp|P60174|TPIS_HUMAN	sp|P60174|TPIS_HUMAN	0.9832	0.00349	12|128	5	2053.19	2053.19	0.002969	seq71845_hf
RSFTSQMLSSQPPPHGDLGAPQNPNAKAAGSR	D.n[29.04]RSFTSQMLSSQPPPHGDLGAPQNPNAK[156.13]AAGSR.K	sp|P16144|ITB4_HUMAN	sp|P16144|ITB4_HUMAN	1	2.3e-14	36|248	5	3360.7	3359.68	1.01856	seq71845_hf
TKFGFLR	M.n[35.07]TK[162.16]FGFLR.L	sp|P46977|STT3A_HUMAN	sp|P46977|STT3A_HUMANtr|A0A0C4DH80|A0A0C4DH80_HUMANtr|E9PN73|E9PN73_HUMANtr|E9PI32|E9PI32_HUMAN	0.9924	0.00179	12|24	3	935.624	935.623	0.00068	seq71845_hf
MHRDSCPLDCKVYVGNLGNNGNKTELER	-.n[35.07]MHRDSC[160.03]PLDC[160.03]K[162.16]VYVGNLGNNGNK[162.16]TELER.A	sp|P84103|SRSF3_HUMAN	sp|P84103|SRSF3_HUMANtr|A0A087X2D0|A0A087X2D0_HUMAN	1	3.59e-08	26|216	5	3378.72	3377.71	1.01094	seq71845_hf
QAWQKADINTKWAATR	R.n[29.04]QAWQK[156.13]ADINTK[156.13]WAATR.W	sp|P50914|RL14_HUMAN	sp|P50914|RL14_HUMANtr|E7EPB3|E7EPB3_HUMAN	0.9996	3.28e-05	15|60	3	1972.08	1971.07	1.00796	seq71845_hf
GKFMKPGKVVLVLAGR	M.n[35.07]GK[162.16]FM[147.04]K[162.16]PGK[162.16]VVLVLAGR.Y	sp|P61353|RL27_HUMAN	sp|P61353|RL27_HUMANtr|K7EQQ9|K7EQQ9_HUMANtr|K7ERY7|K7ERY7_HUMAN	1	3.77e-07	20|60	3	1851.28	1851.28	0.002724	seq71845_hf
RSFTSQMLSSQPPPHGDLGAPQNPNAKAAGSR	D.n[29.04]RSFTSQMLSSQPPPHGDLGAPQNPNAK[156.13]AAGSR.K	sp|P16144|ITB4_HUMAN	sp|P16144|ITB4_HUMAN	1	1.14e-09	34|248	5	3362.63	3359.68	2.94575	seq71845_hf
GKFMKPGKVVLVLAGR	M.n[29.04]GK[156.13]FM[147.04]K[156.13]PGK[156.13]VVLVLAGR.Y	sp|P61353|RL27_HUMAN	sp|P61353|RL27_HUMANtr|K7EQQ9|K7EQQ9_HUMANtr|K7ERY7|K7ERY7_HUMAN	0.9958	0.00144	22|90	4	1827.16	1827.15	0.004073	seq71845_hf
MDWVMKHNGPNDASDGTVR	-.n[29.04]M[147.04]DWVM[147.04]K[156.13]HNGPNDASDGTVR.L	sp|P31942|HNRH3_HUMAN	sp|P31942|HNRH3_HUMAN	0.9999	5.6e-07	22|72	3	2216.99	2216.99	-0.006565	seq71845_hf
GKFMKPGKVVLVLAGR	M.n[29.04]GK[156.13]FM[147.04]K[156.13]PGK[156.13]VVLVLAGR.Y	sp|P61353|RL27_HUMAN	sp|P61353|RL27_HUMANtr|K7EQQ9|K7EQQ9_HUMANtr|K7ERY7|K7ERY7_HUMAN	1	1.97e-06	16|60	3	1827.16	1827.15	0.00346	seq71845_hf
GKFMKPGKVVLVLAGR	M.n[35.07]GK[162.16]FM[147.04]K[162.16]PGK[162.16]VVLVLAGR.Y	sp|P61353|RL27_HUMAN	sp|P61353|RL27_HUMANtr|K7EQQ9|K7EQQ9_HUMANtr|K7ERY7|K7ERY7_HUMAN	0.9812	0.00697	15|120	5	1851.28	1851.28	0.001556	seq71845_hf
GKFMKPGKVVLVLAGR	M.n[29.04]GK[156.13]FM[147.04]K[156.13]PGK[156.13]VVLVLAGR.Y	sp|P61353|RL27_HUMAN	sp|P61353|RL27_HUMANtr|K7EQQ9|K7EQQ9_HUMANtr|K7ERY7|K7ERY7_HUMAN	0.9968	0.00117	17|120	5	1827.16	1827.15	0.002599	seq71845_hf
TQQAQLAAAAEIDEEPVSKAKQSR	T.n[29.04]TQQAQLAAAAEIDEEPVSK[156.13]AK[156.13]QSR.S	sp|Q13765|NACA_HUMAN	sp|Q13765|NACA_HUMANsp|E9PAV3|NACAM_HUMANtr|F8W0W4|F8W0W4_HUMANtr|F8VZ58|F8VZ58_HUMANtr|F8VNW4|F8VNW4_HUMANtr|H0YHX9|H0YHX9_HUMAN	0.9974	0.00013	25|138	4	2654.42	2652.41	2.01552	seq71845_hf
VRILANGEIVQDDDPRVR	M.n[35.07]VRILANGEIVQDDDPRVR.T	sp|Q96D05|F241B_HUMAN	sp|Q96D05|F241B_HUMANtr|Q5VVH9|Q5VVH9_HUMAN	1	3.75e-11	28|102	4	2098.17	2098.17	0.003039	seq71845_hf
GKFMKPGKVVLVLAGR	M.n[35.07]GK[162.16]FM[147.04]K[162.16]PGK[162.16]VVLVLAGR.Y	sp|P61353|RL27_HUMAN	sp|P61353|RL27_HUMANtr|K7EQQ9|K7EQQ9_HUMANtr|K7ERY7|K7ERY7_HUMAN	0.9999	2.27e-05	24|90	4	1851.28	1851.28	0.002377	seq71845_hf
MHRDSCPLDCKVYVGNLGNNGNKTELER	-.n[35.07]MHRDSC[160.03]PLDC[160.03]K[162.16]VYVGNLGNNGNK[162.16]TELER.A	sp|P84103|SRSF3_HUMAN	sp|P84103|SRSF3_HUMANtr|A0A087X2D0|A0A087X2D0_HUMAN	1	3.15e-12	29|216	5	3379.72	3377.71	2.01008	seq71845_hf
VRILANGEIVQDDDPRVR	M.n[35.07]VRILANGEIVQDDDPRVR.T	sp|Q96D05|F241B_HUMAN	sp|Q96D05|F241B_HUMANtr|Q5VVH9|Q5VVH9_HUMAN	0.9999	1.99e-06	17|68	3	2098.18	2098.17	0.004597	seq71845_hf
GKFMKPGKVVLVLAGR	M.n[35.07]GK[162.16]FM[147.04]K[162.16]PGK[162.16]VVLVLAGR.Y	sp|P61353|RL27_HUMAN	sp|P61353|RL27_HUMANtr|K7EQQ9|K7EQQ9_HUMANtr|K7ERY7|K7ERY7_HUMAN	0.9995	8.96e-05	16|60	3	1851.28	1851.28	0.0004	seq71845_hf
VRILANGEIVQDDDPRVR	M.n[29.04]VRILANGEIVQDDDPRVR.T	sp|Q96D05|F241B_HUMAN	sp|Q96D05|F241B_HUMANtr|Q5VVH9|Q5VVH9_HUMAN	1	1.65e-09	21|102	4	2092.14	2092.14	0.002142	seq71845_hf
LLSSAYVDSHKWEAR	Y.n[29.04]LLSSAYVDSHK[156.13]WEAR.E	sp|Q92552|RT27_HUMAN	sp|Q92552|RT27_HUMANtr|E5RJ73|E5RJ73_HUMAN	0.9981	0.000305	19|56	3	1816.95	1816.95	0.005443	seq71845_hf
LLSSAYVDSHKWEAR	Y.n[35.07]LLSSAYVDSHK[162.16]WEAR.E	sp|Q92552|RT27_HUMAN	sp|Q92552|RT27_HUMANtr|E5RJ73|E5RJ73_HUMAN	0.9994	0.000112	13|56	3	1829.02	1829.01	0.005044	seq71845_hf
STAVYSATPVPTPSLPERTPGNERPPRR	F.n[29.04]STAVYSATPVPTPSLPERTPGNERPPRR.K	sp|P82673|RT35_HUMAN	sp|P82673|RT35_HUMANtr|H0YG82|H0YG82_HUMAN	0.9999	1.6e-05	18|216	5	3061.62	3060.61	1.00475	seq71845_hf
STAVYSATPVPTPSLPERTPGNERPPRR	F.n[29.04]STAVYSATPVPTPSLPERTPGNERPPRR.K	sp|P82673|RT35_HUMAN	sp|P82673|RT35_HUMANtr|H0YG82|H0YG82_HUMAN	0.9998	2.03e-05	17|162	4	3061.62	3060.61	1.00714	seq71845_hf
MHRDSCPLDCKVYVGNLGNNGNKTELER	-.n[29.04]MHRDSC[160.03]PLDC[160.03]K[156.13]VYVGNLGNNGNK[156.13]TELER.A	sp|P84103|SRSF3_HUMAN	sp|P84103|SRSF3_HUMANtr|A0A087X2D0|A0A087X2D0_HUMAN	1	2.17e-06	29|216	5	3359.62	3359.62	0.002788	seq71845_hf
VRILANGEIVQDDDPRVR	M.n[29.04]VRILANGEIVQDDDPRVR.T	sp|Q96D05|F241B_HUMAN	sp|Q96D05|F241B_HUMANtr|Q5VVH9|Q5VVH9_HUMAN	0.9998	2.67e-07	20|68	3	2093.14	2092.14	1.00065	seq71845_hf
APKSQDLAKIMADIR	D.n[29.04]APK[156.13]SQDLAK[156.13]IM[147.04]ADIR.A	sp|P05783|K1C18_HUMAN	sp|P05783|K1C18_HUMANtr|F8VZY9|F8VZY9_HUMAN	0.9942	0.00109	17|56	3	1756	1755.99	0.005215	seq71845_hf
MELQKGKGAAAAAAASGAAGGGGGGAGAGAPGGGR	-.n[29.04]M[147.04]ELQK[156.13]GK[156.13]GAAAAAAASGAAGGGGGGAGAGAPGGGR.L	sp|Q68E01|INT3_HUMAN	sp|Q68E01|INT3_HUMAN	1	7.53e-14	37|136	3	2866.45	2866.45	0.001919	seq71845_hf
LLSSAYVDSHKWEAR	Y.n[29.04]LLSSAYVDSHK[156.13]WEAR.E	sp|Q92552|RT27_HUMAN	sp|Q92552|RT27_HUMANtr|E5RJ73|E5RJ73_HUMAN	1	1.98e-10	23|84	4	1816.95	1816.95	0.004033	seq71845_hf
APKSQDLAKIMADIR	D.n[35.07]APK[162.16]SQDLAK[162.16]IM[147.04]ADIR.A	sp|P05783|K1C18_HUMAN	sp|P05783|K1C18_HUMANtr|F8VZY9|F8VZY9_HUMAN	0.9432	0.0141	8|28	2	1774.09	1774.09	0.004277	seq71845_hf
AHESVVKSEDFSLPAYMDRR	R.n[35.07]AHESVVK[162.16]SEDFSLPAYM[147.04]DRR.D	sp|P13073|COX41_HUMAN	sp|P13073|COX41_HUMANtr|H3BN72|H3BN72_HUMANtr|H3BNV9|H3BNV9_HUMANtr|H3BNI5|H3BNI5_HUMANtr|Q86WV2|Q86WV2_HUMAN	0.9695	0.00808	18|152	5	2420.25	2420.24	0.007544	seq71845_hf
IASLEVENQSLR	R.n[29.04]IASLEVENQSLR.G	sp|P29692|EF1D_HUMAN	sp|P29692|EF1D_HUMANtr|E9PRY8|E9PRY8_HUMANtr|E9PIZ1|E9PIZ1_HUMANtr|H0YCK7|H0YCK7_HUMANtr|E9PL12|E9PL12_HUMANtr|A0A087X1X7|A0A087X1X7_HUMANtr|E9PPR1|E9PPR1_HUMANtr|E9PMW7|E9PMW7_HUMANtr|E9PQ49|E9PQ49_HUMANtr|E9PN91|E9PN91_HUMANtr|E9PK01|E9PK01_HUMANtr|E9PL71|E9PL71_HUMANtr|E9PI39|E9PI39_HUMAN	0.9919	0.00152	9|22	2	1385.75	1385.75	0.00268	seq71845_hf
TGIICTIGPASR	N.n[35.07]TGIIC[160.03]TIGPASR.S	sp|P14618|KPYM_HUMAN	sp|P14618|KPYM_HUMANtr|H3BT25|H3BT25_HUMANtr|H3BUW1|H3BUW1_HUMANtr|H3BU13|H3BU13_HUMANtr|H3BTJ2|H3BTJ2_HUMANtr|B4DNK4|B4DNK4_HUMANtr|H3BTN5|H3BTN5_HUMANtr|H3BQ34|H3BQ34_HUMAN	0.9852	0.00301	14|22	2	1278.72	1278.72	0.000655	seq71845_hf
AHESVVKSEDFSLPAYMDRR	R.n[35.07]AHESVVK[162.16]SEDFSLPAYM[147.04]DRR.D	sp|P13073|COX41_HUMAN	sp|P13073|COX41_HUMANtr|H3BN72|H3BN72_HUMANtr|H3BNV9|H3BNV9_HUMANtr|H3BNI5|H3BNI5_HUMANtr|Q86WV2|Q86WV2_HUMAN	0.9523	0.00611	8|76	3	2421.25	2420.24	1.00409	seq71845_hf
GPAPAGEQLRGATGEPEVMEPALEGTGKEGKKASSR	M.n[29.04]GPAPAGEQLRGATGEPEVMEPALEGTGK[156.13]EGK[156.13]KASSR.K	sp|Q9H6R4|NOL6_HUMAN	sp|Q9H6R4|NOL6_HUMANtr|A0A0A0MRW6|A0A0A0MRW6_HUMAN	0.99	0.00141	16|280	5	3704.93	3703.92	1.01247	seq71845_hf
IQQESGCKIQIAPDSGGLPER	R.n[29.04]IQQESGC[160.03]K[156.13]IQIAPDSGGLPER.S	sp|Q96AE4|FUBP1_HUMAN	sp|Q96AE4|FUBP1_HUMANtr|C9JSZ1|C9JSZ1_HUMANtr|E9PEB5|E9PEB5_HUMAN	0.9935	0.000248	10|80	3	2341.21	2338.2	3.01116	seq71845_hf
MKETIMNQEKLAKLQAQVR	Q.n[35.07]M[147.04]K[162.16]ETIMNQEK[162.16]LAK[162.16]LQAQVR.L	sp|P20290|BTF3_HUMAN	sp|P20290|BTF3_HUMANtr|D6RDG3|D6RDG3_HUMAN	0.9259	0.00304	26|108	4	2412.48	2410.47	2.00525	seq71845_hf
MKETIMNQEKLAKLQAQVR	Q.n[29.04]M[147.04]K[156.13]ETIMNQEK[156.13]LAK[156.13]LQAQVR.L	sp|P20290|BTF3_HUMAN	sp|P20290|BTF3_HUMANtr|D6RDG3|D6RDG3_HUMAN	0.9962	0.00114	23|144	5	2387.35	2386.34	1.00488	seq71845_hf
MKETIMNQEKLAKLQAQVR	Q.n[35.07]M[147.04]K[162.16]ETIMNQEK[162.16]LAK[162.16]LQAQVR.L	sp|P20290|BTF3_HUMAN	sp|P20290|BTF3_HUMANtr|D6RDG3|D6RDG3_HUMAN	0.9999	1.27e-05	10|72	3	2411.48	2410.47	1.0063	seq71845_hf
NTGIICTIGPASR	R.n[29.04]NTGIIC[160.03]TIGPASR.S	sp|P14618|KPYM_HUMAN	sp|P14618|KPYM_HUMANtr|H3BT25|H3BT25_HUMANtr|H3BUW1|H3BUW1_HUMANtr|H3BU13|H3BU13_HUMANtr|H3BTJ2|H3BTJ2_HUMANtr|B4DNK4|B4DNK4_HUMANtr|H3BTN5|H3BTN5_HUMANtr|H3BQ34|H3BQ34_HUMAN	0.9613	8.3e-05	12|24	2	1389.75	1386.73	3.01762	seq71845_hf
SVQAPSYGARPVSSAASVYAGAGGSGSR	G.n[29.04]SVQAPSYGARPVSSAASVYAGAGGSGSR.L	sp|P05783|K1C18_HUMAN	sp|P05783|K1C18_HUMANtr|F8VZY9|F8VZY9_HUMAN	0.9867	0.00255	13|108	3	2625.3	2624.29	1.00706	seq71845_hf
GPAPAGEQLRGATGEPEVMEPALEGTGKEGKKASSR	M.n[29.04]GPAPAGEQLRGATGEPEVMEPALEGTGK[156.13]EGK[156.13]KASSR.K	sp|Q9H6R4|NOL6_HUMAN	sp|Q9H6R4|NOL6_HUMANtr|A0A0A0MRW6|A0A0A0MRW6_HUMAN	0.9961	0.000421	19|280	5	3703.92	3703.92	-0.001323	seq71845_hf
SVQAPSYGARPVSSAASVYAGAGGSGSR	G.n[35.07]SVQAPSYGARPVSSAASVYAGAGGSGSR.L	sp|P05783|K1C18_HUMAN	sp|P05783|K1C18_HUMANtr|F8VZY9|F8VZY9_HUMAN	0.9913	0.000703	10|108	3	2631.34	2630.33	1.01113	seq71845_hf
MKETIMNQEKLAKLQAQVR	Q.n[35.07]M[147.04]K[162.16]ETIMNQEK[162.16]LAK[162.16]LQAQVR.L	sp|P20290|BTF3_HUMAN	sp|P20290|BTF3_HUMANtr|D6RDG3|D6RDG3_HUMAN	0.9967	0.000565	9|72	3	2410.48	2410.47	0.007245	seq71845_hf
IQQESGCKIQIAPDSGGLPER	R.n[29.04]IQQESGC[160.03]K[156.13]IQIAPDSGGLPER.S	sp|Q96AE4|FUBP1_HUMAN	sp|Q96AE4|FUBP1_HUMANtr|C9JSZ1|C9JSZ1_HUMANtr|E9PEB5|E9PEB5_HUMAN	1	4.55e-07	14|80	3	2339.21	2338.2	1.01019	seq71845_hf
NTGIICTIGPASR	R.n[29.04]NTGIIC[160.03]TIGPASR.S	sp|P14618|KPYM_HUMAN	sp|P14618|KPYM_HUMANtr|H3BT25|H3BT25_HUMANtr|H3BUW1|H3BUW1_HUMANtr|H3BU13|H3BU13_HUMANtr|H3BTJ2|H3BTJ2_HUMANtr|B4DNK4|B4DNK4_HUMANtr|H3BTN5|H3BTN5_HUMANtr|H3BQ34|H3BQ34_HUMAN	1	3.71e-07	11|24	2	1386.73	1386.73	-7.9e-05	seq71845_hf
MKETIMNQEKLAKLQAQVR	Q.n[29.04]M[147.04]K[156.13]ETIMNQEK[156.13]LAK[156.13]LQAQVR.L	sp|P20290|BTF3_HUMAN	sp|P20290|BTF3_HUMANtr|D6RDG3|D6RDG3_HUMAN	1	3.47e-09	26|108	4	2386.35	2386.34	0.004328	seq71845_hf
VPTQCDVPPNSRFDCAPDKAITQEQCEAR	A.n[35.07]VPTQC[160.03]DVPPNSRFDC[160.03]APDK[162.16]AITQEQC[160.03]EAR.G	sp|P10253|LYAG_HUMAN	sp|P10253|LYAG_HUMANtr|I3L0S5|I3L0S5_HUMANtr|I3L3L3|I3L3L3_HUMAN	0.999	3.06e-05	17|168	4	3456.66	3456.65	0.01395	seq71845_hf
GPAPAGEQLRGATGEPEVMEPALEGTGKEGKKASSR	M.n[29.04]GPAPAGEQLRGATGEPEVMEPALEGTGK[156.13]EGK[156.13]KASSR.K	sp|Q9H6R4|NOL6_HUMAN	sp|Q9H6R4|NOL6_HUMANtr|A0A0A0MRW6|A0A0A0MRW6_HUMAN	0.9389	0.00392	12|280	5	3706.94	3703.92	3.01626	seq71845_hf
VPTQCDVPPNSRFDCAPDKAITQEQCEAR	A.n[29.04]VPTQC[160.03]DVPPNSRFDC[160.03]APDK[156.13]AITQEQC[160.03]EAR.G	sp|P10253|LYAG_HUMAN	sp|P10253|LYAG_HUMANtr|I3L0S5|I3L0S5_HUMANtr|I3L3L3|I3L3L3_HUMAN	0.9994	5.56e-05	20|168	4	3444.59	3444.59	0.00424	seq71845_hf
APSTPLLTVR	M.n[35.07]APSTPLLTVR.G	sp|Q9BY44|EIF2A_HUMAN	sp|Q9BY44|EIF2A_HUMANtr|C9IZE1|C9IZE1_HUMANtr|F8WAE5|F8WAE5_HUMANtr|F8WAT3|F8WAT3_HUMANtr|F8WF18|F8WF18_HUMAN	0.8835	0.0237	6|18	2	1087.68	1087.68	-0.000167	seq71845_hf
SVQAPSYGARPVSSAASVYAGAGGSGSR	G.n[29.04]SVQAPSYGARPVSSAASVYAGAGGSGSR.L	sp|P05783|K1C18_HUMAN	sp|P05783|K1C18_HUMANtr|F8VZY9|F8VZY9_HUMAN	0.9998	1.19e-05	16|108	3	2625.3	2624.29	1.00413	seq71845_hf
TFIAIKPDGVQR	R.n[29.04]TFIAIK[156.13]PDGVQR.G	sp|P15531|NDKA_HUMAN	sp|P15531|NDKA_HUMANsp|P22392|NDKB_HUMANtr|C9K028|C9K028_HUMANtr|E7ERL0|E7ERL0_HUMANtr|J3KPD9|J3KPD9_HUMANtr|E5RHP0|E5RHP0_HUMANtr|F6XY72|F6XY72_HUMANtr|Q32Q12|Q32Q12_HUMAN	0.967	0.000465	16|44	3	1402.83	1399.82	3.01539	seq71845_hf
SVQAPSYGARPVSSAASVYAGAGGSGSR	G.n[35.07]SVQAPSYGARPVSSAASVYAGAGGSGSR.L	sp|P05783|K1C18_HUMAN	sp|P05783|K1C18_HUMANtr|F8VZY9|F8VZY9_HUMAN	1	1.59e-07	14|108	3	2631.33	2630.33	1.00527	seq71845_hf
MKETIMNQEKLAKLQAQVR	Q.n[29.04]M[147.04]K[156.13]ETIMNQEK[156.13]LAK[156.13]LQAQVR.L	sp|P20290|BTF3_HUMAN	sp|P20290|BTF3_HUMANtr|D6RDG3|D6RDG3_HUMAN	0.9982	1.83e-05	22|108	4	2388.35	2386.34	2.00263	seq71845_hf
SVQAPSYGARPVSSAASVYAGAGGSGSR	G.n[35.07]SVQAPSYGARPVSSAASVYAGAGGSGSR.L	sp|P05783|K1C18_HUMAN	sp|P05783|K1C18_HUMANtr|F8VZY9|F8VZY9_HUMAN	1	2.74e-09	16|108	3	2630.33	2630.33	-0.000343	seq71845_hf
VGLKAPGIIPR	R.n[29.04]VGLK[156.13]APGIIPR.L	sp|P25705|ATPA_HUMAN	sp|P25705|ATPA_HUMANtr|K7EK77|K7EK77_HUMANtr|K7ENJ4|K7ENJ4_HUMANtr|K7EJP1|K7EJP1_HUMANtr|K7ERX7|K7ERX7_HUMAN	0.985	0.000112	14|40	3	1178.79	1175.78	3.01535	seq71845_hf
VPTQCDVPPNSRFDCAPDKAITQEQCEAR	A.n[35.07]VPTQC[160.03]DVPPNSRFDC[160.03]APDK[162.16]AITQEQC[160.03]EAR.G	sp|P10253|LYAG_HUMAN	sp|P10253|LYAG_HUMANtr|I3L0S5|I3L0S5_HUMANtr|I3L3L3|I3L3L3_HUMAN	0.9998	3.42e-06	19|168	4	3458.66	3456.65	2.00772	seq71845_hf
MKETIMNQEKLAKLQAQVR	Q.n[35.07]M[147.04]K[162.16]ETIMNQEK[162.16]LAK[162.16]LQAQVR.L	sp|P20290|BTF3_HUMAN	sp|P20290|BTF3_HUMANtr|D6RDG3|D6RDG3_HUMAN	0.9346	0.0142	22|108	4	2410.47	2410.47	-0.000611	seq71845_hf
VPTQCDVPPNSRFDCAPDKAITQEQCEAR	A.n[29.04]VPTQC[160.03]DVPPNSRFDC[160.03]APDK[156.13]AITQEQC[160.03]EAR.G	sp|P10253|LYAG_HUMAN	sp|P10253|LYAG_HUMANtr|I3L0S5|I3L0S5_HUMANtr|I3L3L3|I3L3L3_HUMAN	1	7.57e-08	19|168	4	3446.6	3444.59	2.01179	seq71845_hf
GHQQLYW	M.n[29.04]GHQQLYW.S	sp|P62273|RS29_HUMAN	sp|P62273|RS29_HUMANtr|A0A2R8Y851|A0A2R8Y851_HUMAN	0.9695	0.00688	5|12	2	958.467	958.466	0.000429	seq71845_hf
APSTPLLTVR	M.n[35.07]APSTPLLTVR.G	sp|Q9BY44|EIF2A_HUMAN	sp|Q9BY44|EIF2A_HUMANtr|C9IZE1|C9IZE1_HUMANtr|F8WAE5|F8WAE5_HUMANtr|F8WAT3|F8WAT3_HUMANtr|F8WF18|F8WF18_HUMAN	0.956	0.00794	6|18	2	1087.68	1087.68	-0.000106	seq71845_hf
SVQAPSYGARPVSSAASVYAGAGGSGSR	G.n[29.04]SVQAPSYGARPVSSAASVYAGAGGSGSR.L	sp|P05783|K1C18_HUMAN	sp|P05783|K1C18_HUMANtr|F8VZY9|F8VZY9_HUMAN	1	8.94e-11	24|108	3	2624.3	2624.29	0.003482	seq71845_hf
MKETIMNQEKLAKLQAQVR	Q.n[29.04]M[147.04]K[156.13]ETIMNQEK[156.13]LAK[156.13]LQAQVR.L	sp|P20290|BTF3_HUMAN	sp|P20290|BTF3_HUMANtr|D6RDG3|D6RDG3_HUMAN	0.9901	0.00366	24|144	5	2386.35	2386.34	0.002772	seq71845_hf
TFIAIKPDGVQR	R.n[29.04]TFIAIK[156.13]PDGVQR.G	sp|P15531|NDKA_HUMAN	sp|P15531|NDKA_HUMANsp|P22392|NDKB_HUMANtr|C9K028|C9K028_HUMANtr|E7ERL0|E7ERL0_HUMANtr|J3KPD9|J3KPD9_HUMANtr|E5RHP0|E5RHP0_HUMANtr|F6XY72|F6XY72_HUMANtr|Q32Q12|Q32Q12_HUMAN	0.9964	0.000534	16|44	3	1399.82	1399.82	-0.000263	seq71845_hf
MKETIMNQEKLAKLQAQVR	Q.n[29.04]M[147.04]K[156.13]ETIMNQEK[156.13]LAK[156.13]LQAQVR.L	sp|P20290|BTF3_HUMAN	sp|P20290|BTF3_HUMANtr|D6RDG3|D6RDG3_HUMAN	1	6.61e-06	17|108	4	2386.35	2386.34	0.001461	seq71845_hf
SVQAPSYGARPVSSAASVYAGAGGSGSR	G.n[35.07]SVQAPSYGARPVSSAASVYAGAGGSGSR.L	sp|P05783|K1C18_HUMAN	sp|P05783|K1C18_HUMANtr|F8VZY9|F8VZY9_HUMAN	1	2.51e-11	23|108	3	2630.33	2630.33	0.003319	seq71845_hf
VPTQCDVPPNSRFDCAPDKAITQEQCEAR	A.n[35.07]VPTQC[160.03]DVPPNSRFDC[160.03]APDK[162.16]AITQEQC[160.03]EAR.G	sp|P10253|LYAG_HUMAN	sp|P10253|LYAG_HUMANtr|I3L0S5|I3L0S5_HUMANtr|I3L3L3|I3L3L3_HUMAN	0.9971	0.000315	16|168	4	3457.66	3456.65	1.00748	seq71845_hf
MKETIMNQEKLAKLQAQVR	Q.n[35.07]M[147.04]K[162.16]ETIMNQEK[162.16]LAK[162.16]LQAQVR.L	sp|P20290|BTF3_HUMAN	sp|P20290|BTF3_HUMANtr|D6RDG3|D6RDG3_HUMAN	0.9982	0.000246	22|108	4	2411.47	2410.47	1.00305	seq71845_hf
GKDYYQTLGLAR	M.n[29.04]GK[156.13]DYYQTLGLAR.G	sp|P25685|DNJB1_HUMAN	sp|P25685|DNJB1_HUMAN	0.9998	2.28e-05	18|44	3	1439.78	1439.78	0.00107	seq71845_hf
VPTQCDVPPNSRFDCAPDKAITQEQCEAR	A.n[29.04]VPTQC[160.03]DVPPNSRFDC[160.03]APDK[156.13]AITQEQC[160.03]EAR.G	sp|P10253|LYAG_HUMAN	sp|P10253|LYAG_HUMANtr|I3L0S5|I3L0S5_HUMANtr|I3L3L3|I3L3L3_HUMAN	0.9993	1.39e-05	17|168	4	3446.59	3444.59	2.00691	seq71845_hf
AIVFIKQPSSQDALQGRR	T.n[35.07]AIVFIK[162.16]QPSSQDALQGRR.A	sp|Q13308|PTK7_HUMAN	sp|Q13308|PTK7_HUMANtr|C9J9E8|C9J9E8_HUMANtr|F8WDG7|F8WDG7_HUMANtr|Q86X91|Q86X91_HUMAN	0.9508	0.0107	18|102	4	2082.25	2081.24	1.00883	seq71845_hf
SVQAPSYGARPVSSAASVYAGAGGSGSR	G.n[29.04]SVQAPSYGARPVSSAASVYAGAGGSGSR.L	sp|P05783|K1C18_HUMAN	sp|P05783|K1C18_HUMANtr|F8VZY9|F8VZY9_HUMAN	1	6.02e-08	29|108	3	2624.3	2624.29	0.004015	seq71845_hf
MKETIMNQEKLAKLQAQVR	Q.n[29.04]M[147.04]K[156.13]ETIMNQEK[156.13]LAK[156.13]LQAQVR.L	sp|P20290|BTF3_HUMAN	sp|P20290|BTF3_HUMANtr|D6RDG3|D6RDG3_HUMAN	0.9545	0.00777	13|72	3	2387.35	2386.34	1.00503	seq71845_hf
GKDYYQTLGLAR	M.n[35.07]GK[162.16]DYYQTLGLAR.G	sp|P25685|DNJB1_HUMAN	sp|P25685|DNJB1_HUMAN	1	7.24e-07	18|22	2	1451.84	1451.84	0.001842	seq71845_hf
MKETIMNQEKLAKLQAQVR	Q.n[29.04]M[147.04]K[156.13]ETIMNQEK[156.13]LAK[156.13]LQAQVR.L	sp|P20290|BTF3_HUMAN	sp|P20290|BTF3_HUMANtr|D6RDG3|D6RDG3_HUMAN	0.9992	0.000269	18|144	5	2386.35	2386.34	0.004227	seq71845_hf
KTGTAEMSSILEER	Q.n[29.04]K[156.13]TGTAEMSSILEER.L	sp|P25705|ATPA_HUMAN	sp|P25705|ATPA_HUMANtr|K7ESA0|K7ESA0_HUMANtr|K7ERX7|K7ERX7_HUMAN	1	3.18e-08	21|52	3	1606.83	1606.82	0.004514	seq71845_hf
MKFNPFVTSDR	-.n[35.07]MK[162.16]FNPFVTSDR.S	sp|P61254|RL26_HUMAN	sp|P61254|RL26_HUMANsp|Q9UNX3|RL26L_HUMANtr|J3KSS0|J3KSS0_HUMANtr|E5RHH1|E5RHH1_HUMANtr|E5RIT6|E5RIT6_HUMANtr|J3QQQ9|J3QQQ9_HUMANtr|J3QRI7|J3QRI7_HUMANtr|J3QQV1|J3QQV1_HUMAN	0.9972	0.000362	12|40	3	1409.79	1408.78	1.00433	seq71845_hf
VQGWETEERPRTREEECHFYAGGQVYPGEASR	A.n[35.07]VQGWETEERPRTREEEC[160.03]HFYAGGQVYPGEASR.V	sp|Q13162|PRDX4_HUMAN	sp|Q13162|PRDX4_HUMANtr|A6NG45|A6NG45_HUMAN	0.9922	0.0017	13|310	6	3845.8	3843.79	2.01277	seq71845_hf
GKDYYQTLGLAR	M.n[29.04]GK[156.13]DYYQTLGLAR.G	sp|P25685|DNJB1_HUMAN	sp|P25685|DNJB1_HUMAN	1	2.13e-06	15|22	2	1439.78	1439.78	0.002222	seq71845_hf
MKETIMNQEKLAKLQAQVR	Q.n[29.04]M[147.04]K[156.13]ETIMNQEK[156.13]LAK[156.13]LQAQVR.L	sp|P20290|BTF3_HUMAN	sp|P20290|BTF3_HUMANtr|D6RDG3|D6RDG3_HUMAN	0.9449	0.0197	20|108	4	2386.35	2386.34	0.002974	seq71845_hf
TVLSGGTTMYPGIADR	N.n[29.04]TVLSGGTTM[147.04]YPGIADR.M	sp|P60709|ACTB_HUMAN	sp|P60709|ACTB_HUMANsp|P63261|ACTG_HUMANtr|A0A2R8Y793|A0A2R8Y793_HUMAN	0.9904	0.000543	14|30	2	1681.84	1681.83	0.006914	seq71845_hf
VPTQCDVPPNSRFDCAPDKAITQEQCEAR	A.n[35.07]VPTQC[160.03]DVPPNSRFDC[160.03]APDK[162.16]AITQEQC[160.03]EAR.G	sp|P10253|LYAG_HUMAN	sp|P10253|LYAG_HUMANtr|I3L0S5|I3L0S5_HUMANtr|I3L3L3|I3L3L3_HUMAN	0.937	0.00763	12|168	4	3456.66	3456.65	0.00626	seq71845_hf
MKETIMNQEKLAKLQAQVR	Q.n[35.07]M[147.04]K[162.16]ETIMNQEK[162.16]LAK[162.16]LQAQVR.L	sp|P20290|BTF3_HUMAN	sp|P20290|BTF3_HUMANtr|D6RDG3|D6RDG3_HUMAN	0.9136	0.0316	13|108	4	2411.48	2410.47	1.00696	seq71845_hf
MKVELCSFSGYKIYPGHGRR	-.n[29.04]M[147.04]K[156.13]VELC[160.03]SFSGYK[156.13]IYPGHGRR.Y	sp|P83731|RL24_HUMAN	sp|P83731|RL24_HUMANtr|C9JXB8|C9JXB8_HUMANtr|C9JNW5|C9JNW5_HUMAN	0.9999	4.42e-05	25|152	5	2484.28	2484.28	0.003048	seq71845_hf
GKDYYQTLGLAR	M.n[29.04]GK[156.13]DYYQTLGLAR.G	sp|P25685|DNJB1_HUMAN	sp|P25685|DNJB1_HUMAN	1	4.05e-06	18|44	3	1439.78	1439.78	0.003572	seq71845_hf
TVLSGGTTMYPGIADR	N.n[35.07]TVLSGGTTM[147.04]YPGIADR.M	sp|P60709|ACTB_HUMAN	sp|P60709|ACTB_HUMANsp|P63261|ACTG_HUMANtr|A0A2R8Y793|A0A2R8Y793_HUMAN	0.9999	1.53e-06	13|30	2	1687.87	1687.87	0.006608	seq71845_hf
GWLKSNVSDAVAQSTR	R.n[29.04]GWLK[156.13]SNVSDAVAQSTR.L	sp|P60174|TPIS_HUMAN	sp|P60174|TPIS_HUMAN	0.9996	3.86e-05	8|30	2	1773.94	1773.94	0.005253	seq71845_hf
MKETIMNQEKLAKLQAQVR	Q.n[29.04]M[147.04]K[156.13]ETIMNQEK[156.13]LAK[156.13]LQAQVR.L	sp|P20290|BTF3_HUMAN	sp|P20290|BTF3_HUMANtr|D6RDG3|D6RDG3_HUMAN	0.9406	0.0124	10|72	3	2386.35	2386.34	0.007447	seq71845_hf
AIVFIKQPSSQDALQGRR	T.n[35.07]AIVFIK[162.16]QPSSQDALQGRR.A	sp|Q13308|PTK7_HUMAN	sp|Q13308|PTK7_HUMANtr|C9J9E8|C9J9E8_HUMANtr|F8WDG7|F8WDG7_HUMANtr|Q86X91|Q86X91_HUMAN	0.9981	0.000229	20|102	4	2081.25	2081.24	0.008093	seq71845_hf
GKDYYQTLGLAR	M.n[35.07]GK[162.16]DYYQTLGLAR.G	sp|P25685|DNJB1_HUMAN	sp|P25685|DNJB1_HUMAN	0.9999	4.25e-06	18|22	2	1451.85	1451.84	0.004552	seq71845_hf
MQLTVKALQGR	-.n[29.04]MQLTVK[156.13]ALQGR.E	sp|P11441|UBL4A_HUMAN	sp|P11441|UBL4A_HUMANtr|Q5HY81|Q5HY81_HUMANtr|F8WB70|F8WB70_HUMANtr|F8WCT8|F8WCT8_HUMAN	0.9944	0.000528	10|20	2	1299.77	1299.77	0.004463	seq71845_hf
MKVELCSFSGYKIYPGHGRR	-.n[35.07]M[147.04]K[162.16]VELC[160.03]SFSGYK[162.16]IYPGHGRR.Y	sp|P83731|RL24_HUMAN	sp|P83731|RL24_HUMANtr|C9JXB8|C9JXB8_HUMANtr|C9JNW5|C9JNW5_HUMAN	0.991	0.00113	19|152	5	2504.38	2502.37	2.00693	seq71845_hf
GKDYYQTLGLAR	M.n[29.04]GK[156.13]DYYQTLGLAR.G	sp|P25685|DNJB1_HUMAN	sp|P25685|DNJB1_HUMAN	0.9999	6.57e-06	15|22	2	1439.78	1439.78	0.004182	seq71845_hf
IALLKTYGQSTYSR	D.n[35.07]IALLK[162.16]TYGQSTYSR.Q	sp|P35998|PRS7_HUMAN	sp|P35998|PRS7_HUMANtr|C9JLS9|C9JLS9_HUMAN	0.9299	0.0203	10|52	3	1667.99	1667.99	0.003429	seq71845_hf
SSSATAQGTPEKKEEPDPLQDKSISLYQR	F.n[29.04]SSSATAQGTPEK[156.13]KEEPDPLQDK[156.13]SISLYQR.F	sp|Q96ND0|F210A_HUMAN	sp|Q96ND0|F210A_HUMANtr|K7ERQ2|K7ERQ2_HUMANtr|K7EK00|K7EK00_HUMAN	0.9938	0.000157	13|168	4	3302.73	3301.7	1.02185	seq71845_hf
TVLSGGTTMYPGIADR	N.n[29.04]TVLSGGTTM[147.04]YPGIADR.M	sp|P60709|ACTB_HUMAN	sp|P60709|ACTB_HUMANsp|P63261|ACTG_HUMANtr|A0A2R8Y793|A0A2R8Y793_HUMAN	0.985	0.00109	23|30	2	1681.84	1681.83	0.006531	seq71845_hf
GWLKSNVSDAVAQSTR	R.n[29.04]GWLK[156.13]SNVSDAVAQSTR.L	sp|P60174|TPIS_HUMAN	sp|P60174|TPIS_HUMAN	0.9575	0.000131	14|60	3	1776.96	1773.94	3.0208	seq71845_hf
MFIVNTNVPR	P.n[29.04]M[147.04]FIVNTNVPR.A	sp|P14174|MIF_HUMAN	sp|P14174|MIF_HUMAN	0.9895	0.000578	9|18	2	1234.66	1233.65	1.00678	seq71845_hf
SSSATAQGTPEKKEEPDPLQDKSISLYQR	F.n[29.04]SSSATAQGTPEK[156.13]KEEPDPLQDK[156.13]SISLYQR.F	sp|Q96ND0|F210A_HUMAN	sp|Q96ND0|F210A_HUMANtr|K7ERQ2|K7ERQ2_HUMANtr|K7EK00|K7EK00_HUMAN	0.9988	0.000437	20|224	5	3302.71	3301.7	1.00726	seq71845_hf
GKDYYQTLGLAR	M.n[29.04]GK[156.13]DYYQTLGLAR.G	sp|P25685|DNJB1_HUMAN	sp|P25685|DNJB1_HUMAN	1	3.83e-06	18|44	3	1439.78	1439.78	0.003932	seq71845_hf
MKVELCSFSGYKIYPGHGRR	-.n[29.04]M[147.04]K[156.13]VELC[160.03]SFSGYK[156.13]IYPGHGRR.Y	sp|P83731|RL24_HUMAN	sp|P83731|RL24_HUMANtr|C9JXB8|C9JXB8_HUMANtr|C9JNW5|C9JNW5_HUMAN	1	1.02e-08	27|152	5	2484.28	2484.28	0.007509	seq71845_hf
MKVELCSFSGYKIYPGHGRR	-.n[29.04]M[147.04]K[156.13]VELC[160.03]SFSGYK[156.13]IYPGHGRR.Y	sp|P83731|RL24_HUMAN	sp|P83731|RL24_HUMANtr|C9JXB8|C9JXB8_HUMANtr|C9JNW5|C9JNW5_HUMAN	0.9999	7.18e-06	22|114	4	2486.29	2484.28	2.01423	seq71845_hf
TVLSGGTTMYPGIADR	N.n[35.07]TVLSGGTTM[147.04]YPGIADR.M	sp|P60709|ACTB_HUMAN	sp|P60709|ACTB_HUMANsp|P63261|ACTG_HUMANtr|A0A2R8Y793|A0A2R8Y793_HUMAN	0.9992	3.06e-05	14|30	2	1687.87	1687.87	0.006941	seq71845_hf
MKVELCSFSGYKIYPGHGRR	-.n[29.04]M[147.04]K[156.13]VELC[160.03]SFSGYK[156.13]IYPGHGRR.Y	sp|P83731|RL24_HUMAN	sp|P83731|RL24_HUMANtr|C9JXB8|C9JXB8_HUMANtr|C9JNW5|C9JNW5_HUMAN	0.9651	0.0134	18|190	6	2485.28	2484.28	1.00706	seq71845_hf
RSLGSVQAPSYGARPVSSAASVYAGAGGSGSR	Y.n[29.04]RSLGSVQAPSYGARPVSSAASVYAGAGGSGSR.L	sp|P05783|K1C18_HUMAN	sp|P05783|K1C18_HUMANtr|F8VZY9|F8VZY9_HUMAN	0.9735	0.00446	23|186	4	3038.55	3037.53	1.0124	seq71845_hf
DAPEEEDHVLVLR	A.n[35.07]DAPEEEDHVLVLR.K	sp|P07237|PDIA1_HUMAN	sp|P07237|PDIA1_HUMANtr|I3L312|I3L312_HUMANtr|I3L0S0|I3L0S0_HUMANtr|I3L3P5|I3L3P5_HUMANtr|H7BZ94|H7BZ94_HUMANtr|I3NI03|I3NI03_HUMANtr|I3L1Y5|I3L1Y5_HUMANtr|I3L514|I3L514_HUMANtr|I3L3U6|I3L3U6_HUMAN	1	5.29e-07	21|48	3	1554.81	1554.81	0.004716	seq71845_hf
MKVELCSFSGYKIYPGHGRR	-.n[35.07]M[147.04]K[162.16]VELC[160.03]SFSGYK[162.16]IYPGHGRR.Y	sp|P83731|RL24_HUMAN	sp|P83731|RL24_HUMANtr|C9JXB8|C9JXB8_HUMANtr|C9JNW5|C9JNW5_HUMAN	0.9907	0.00249	15|152	5	2503.38	2502.37	1.00931	seq71845_hf
IALLKTYGQSTYSR	D.n[35.07]IALLK[162.16]TYGQSTYSR.Q	sp|P35998|PRS7_HUMAN	sp|P35998|PRS7_HUMANtr|C9JLS9|C9JLS9_HUMAN	0.9805	0.00497	9|52	3	1667.99	1667.99	0.004096	seq71845_hf
RSLGSVQAPSYGARPVSSAASVYAGAGGSGSR	Y.n[35.07]RSLGSVQAPSYGARPVSSAASVYAGAGGSGSR.L	sp|P05783|K1C18_HUMAN	sp|P05783|K1C18_HUMANtr|F8VZY9|F8VZY9_HUMAN	0.9998	2.84e-05	19|186	4	3043.58	3043.56	0.010855	seq71845_hf
MFIVNTNVPR	P.n[29.04]M[147.04]FIVNTNVPR.A	sp|P14174|MIF_HUMAN	sp|P14174|MIF_HUMAN	0.9086	0.0163	9|18	2	1233.65	1233.65	-0.000269	seq71845_hf
SHTDIKVPDFSEYRR	Y.n[29.04]SHTDIK[156.13]VPDFSEYRR.L	sp|P47985|UCRI_HUMAN	sp|P47985|UCRI_HUMANsp|P0C7P4|UCRIL_HUMAN	1	1.11e-07	24|84	4	1904.98	1904.97	0.005167	seq71845_hf
LIGDAAKNQVAMNPTNTVFDAKR	R.n[29.04]LIGDAAK[156.13]NQVAM[147.04]NPTNTVFDAK[156.13]R.L	sp|P11142|HSP7C_HUMAN	sp|P11142|HSP7C_HUMANtr|E9PQK7|E9PQK7_HUMANtr|E9PNE6|E9PNE6_HUMANtr|E9PQQ4|E9PQQ4_HUMANtr|E9PKE3|E9PKE3_HUMANtr|E9PLF4|E9PLF4_HUMANtr|E9PPY6|E9PPY6_HUMANtr|E9PK54|E9PK54_HUMANtr|E9PN25|E9PN25_HUMAN	0.9813	0.00368	19|132	4	2574.37	2573.36	1.01043	seq71845_hf
SHTDIKVPDFSEYRR	Y.n[29.04]SHTDIK[156.13]VPDFSEYRR.L	sp|P47985|UCRI_HUMAN	sp|P47985|UCRI_HUMANsp|P0C7P4|UCRIL_HUMAN	0.9998	1.52e-05	16|112	5	1905.98	1904.97	1.00204	seq71845_hf
MKVELCSFSGYKIYPGHGRR	-.n[35.07]M[147.04]K[162.16]VELC[160.03]SFSGYK[162.16]IYPGHGRR.Y	sp|P83731|RL24_HUMAN	sp|P83731|RL24_HUMANtr|C9JXB8|C9JXB8_HUMANtr|C9JNW5|C9JNW5_HUMAN	0.9769	0.00885	20|190	6	2503.38	2502.37	1.00554	seq71845_hf
RSLGSVQAPSYGARPVSSAASVYAGAGGSGSR	Y.n[29.04]RSLGSVQAPSYGARPVSSAASVYAGAGGSGSR.L	sp|P05783|K1C18_HUMAN	sp|P05783|K1C18_HUMANtr|F8VZY9|F8VZY9_HUMAN	1	1.26e-07	23|186	4	3039.55	3037.53	2.01508	seq71845_hf
MKVELCSFSGYKIYPGHGRR	-.n[29.04]M[147.04]K[156.13]VELC[160.03]SFSGYK[156.13]IYPGHGRR.Y	sp|P83731|RL24_HUMAN	sp|P83731|RL24_HUMANtr|C9JXB8|C9JXB8_HUMANtr|C9JNW5|C9JNW5_HUMAN	0.9422	0.0159	18|190	6	2486.28	2484.28	2.00737	seq71845_hf
DAPEEEDHVLVLR	A.n[35.07]DAPEEEDHVLVLR.K	sp|P07237|PDIA1_HUMAN	sp|P07237|PDIA1_HUMANtr|I3L312|I3L312_HUMANtr|I3L0S0|I3L0S0_HUMANtr|I3L3P5|I3L3P5_HUMANtr|H7BZ94|H7BZ94_HUMANtr|I3NI03|I3NI03_HUMANtr|I3L1Y5|I3L1Y5_HUMANtr|I3L514|I3L514_HUMANtr|I3L3U6|I3L3U6_HUMAN	1	2.94e-10	19|48	3	1554.81	1554.81	0.001702	seq71845_hf
MKVELCSFSGYKIYPGHGRR	-.n[35.07]M[147.04]K[162.16]VELC[160.03]SFSGYK[162.16]IYPGHGRR.Y	sp|P83731|RL24_HUMAN	sp|P83731|RL24_HUMANtr|C9JXB8|C9JXB8_HUMANtr|C9JNW5|C9JNW5_HUMAN	0.9999	1.67e-05	21|152	5	2503.38	2502.37	1.0055	seq71845_hf
ISGLIYEETR	R.n[29.04]ISGLIYEETR.G	sp|P62805|H4_HUMAN	sp|P62805|H4_HUMAN	0.9929	0.0013	11|18	2	1207.65	1207.64	0.001507	seq71845_hf
DAPEEEDHVLVLR	A.n[35.07]DAPEEEDHVLVLR.K	sp|P07237|PDIA1_HUMAN	sp|P07237|PDIA1_HUMANtr|I3L312|I3L312_HUMANtr|I3L0S0|I3L0S0_HUMANtr|I3L3P5|I3L3P5_HUMANtr|H7BZ94|H7BZ94_HUMANtr|I3NI03|I3NI03_HUMANtr|I3L1Y5|I3L1Y5_HUMANtr|I3L514|I3L514_HUMANtr|I3L3U6|I3L3U6_HUMAN	1	1.84e-08	15|24	2	1554.81	1554.81	0.00249	seq71845_hf
SHTDIKVPDFSEYRR	Y.n[35.07]SHTDIK[162.16]VPDFSEYRR.L	sp|P47985|UCRI_HUMAN	sp|P47985|UCRI_HUMANsp|P0C7P4|UCRIL_HUMAN	1	1.49e-07	24|84	4	1918.04	1917.04	1.0036	seq71845_hf
AVFPSIVGRPR	R.n[29.04]AVFPSIVGRPR.Q	sp|P0CG38|POTEI_HUMAN	sp|P0CG38|POTEI_HUMANsp|Q6S8J3|POTEE_HUMANsp|A5A3E0|POTEF_HUMANsp|P68133|ACTS_HUMANsp|P60709|ACTB_HUMANsp|P68032|ACTC_HUMANsp|Q9BYX7|ACTBM_HUMANsp|P63261|ACTG_HUMANsp|P63267|ACTH_HUMANsp|P62736|ACTA_HUMANtr|F6QUT6|F6QUT6_HUMANtr|J3KT65|J3KT65_HUMANtr|F8WCH0|F8WCH0_HUMANtr|C9JZR7|C9JZR7_HUMANtr|B8ZZJ2|B8ZZJ2_HUMANtr|I3L4N8|I3L4N8_HUMANtr|K7EM38|K7EM38_HUMANtr|C9JTX5|C9JTX5_HUMANtr|F8WB63|F8WB63_HUMANtr|I3L1U9|I3L1U9_HUMANtr|C9JUM1|C9JUM1_HUMANtr|I3L3I0|I3L3I0_HUMANtr|I3L3R2|I3L3R2_HUMANtr|A0A2R8YGF8|A0A2R8YGF8_HUMANtr|A0A2R8Y793|A0A2R8Y793_HUMANtr|C9JFL5|C9JFL5_HUMANtr|F6UVQ4|F6UVQ4_HUMANtr|E7EVS6|E7EVS6_HUMANtr|A6NL76|A6NL76_HUMANtr|G5E9R0|G5E9R0_HUMAN	0.9995	6.22e-05	18|40	3	1225.73	1225.73	-0.000227	seq71845_hf
DAPEEEDHVLVLR	A.n[29.04]DAPEEEDHVLVLR.K	sp|P07237|PDIA1_HUMAN	sp|P07237|PDIA1_HUMANtr|I3L312|I3L312_HUMANtr|I3L0S0|I3L0S0_HUMANtr|I3L3P5|I3L3P5_HUMANtr|H7BZ94|H7BZ94_HUMANtr|I3NI03|I3NI03_HUMANtr|I3L1Y5|I3L1Y5_HUMANtr|I3L514|I3L514_HUMANtr|I3L3U6|I3L3U6_HUMAN	1	2.19e-08	18|48	3	1548.78	1548.78	0.005015	seq71845_hf
DAPEEEDHVLVLR	A.n[29.04]DAPEEEDHVLVLR.K	sp|P07237|PDIA1_HUMAN	sp|P07237|PDIA1_HUMANtr|I3L312|I3L312_HUMANtr|I3L0S0|I3L0S0_HUMANtr|I3L3P5|I3L3P5_HUMANtr|H7BZ94|H7BZ94_HUMANtr|I3NI03|I3NI03_HUMANtr|I3L1Y5|I3L1Y5_HUMANtr|I3L514|I3L514_HUMANtr|I3L3U6|I3L3U6_HUMAN	1	6.01e-08	13|24	2	1548.78	1548.78	0.004427	seq71845_hf
PGVRPESICSMPAYDR	P.n[29.04]PGVRPESIC[160.03]SM[147.04]PAYDR.L	sp|Q9Y2H5|PKHA6_HUMAN	sp|Q9Y2H5|PKHA6_HUMANtr|Q5VTI5|Q5VTI5_HUMANtr|A0A1B0GUN5|A0A1B0GUN5_HUMAN	0.9185	0.0213	6|30	2	1877.88	1877.88	0.000294	seq71845_hf
VVDLMAHMASKE	R.n[29.04]VVDLMAHMASK[156.13]E.-	sp|P04406|G3P_HUMAN	sp|P04406|G3P_HUMANtr|E7EUT5|E7EUT5_HUMAN	1	3.51e-11	21|44	3	1385.71	1385.7	0.001657	seq71845_hf
SHTDIKVPDFSEYRR	Y.n[35.07]SHTDIK[162.16]VPDFSEYRR.L	sp|P47985|UCRI_HUMAN	sp|P47985|UCRI_HUMANsp|P0C7P4|UCRIL_HUMAN	1	5.12e-07	20|112	5	1918.04	1917.04	1.00444	seq71845_hf
MKVELCSFSGYKIYPGHGRR	-.n[29.04]M[147.04]K[156.13]VELC[160.03]SFSGYK[156.13]IYPGHGRR.Y	sp|P83731|RL24_HUMAN	sp|P83731|RL24_HUMANtr|C9JXB8|C9JXB8_HUMANtr|C9JNW5|C9JNW5_HUMAN	0.9983	0.000611	22|152	5	2484.28	2484.28	0.002662	seq71845_hf
DPGSLASVESPGTPKETPIER	D.n[35.07]DPGSLASVESPGTPK[162.16]ETPIER.E	sp|Q8IVT2|MISP_HUMAN	sp|Q8IVT2|MISP_HUMAN	1	5.45e-07	19|80	3	2234.2	2234.21	-0.002309	seq71845_hf
SHTDIKVPDFSEYRR	Y.n[29.04]SHTDIK[156.13]VPDFSEYRR.L	sp|P47985|UCRI_HUMAN	sp|P47985|UCRI_HUMANsp|P0C7P4|UCRIL_HUMAN	1	7.57e-09	23|84	4	1904.98	1904.97	0.000598	seq71845_hf
SHTDIKVPDFSEYRR	Y.n[29.04]SHTDIK[156.13]VPDFSEYRR.L	sp|P47985|UCRI_HUMAN	sp|P47985|UCRI_HUMANsp|P0C7P4|UCRIL_HUMAN	1	1.9e-09	22|112	5	1905.98	1904.97	1.00265	seq71845_hf
DAPEEEDHVLVLR	A.n[35.07]DAPEEEDHVLVLR.K	sp|P07237|PDIA1_HUMAN	sp|P07237|PDIA1_HUMANtr|I3L312|I3L312_HUMANtr|I3L0S0|I3L0S0_HUMANtr|I3L3P5|I3L3P5_HUMANtr|H7BZ94|H7BZ94_HUMANtr|I3NI03|I3NI03_HUMANtr|I3L1Y5|I3L1Y5_HUMANtr|I3L514|I3L514_HUMANtr|I3L3U6|I3L3U6_HUMAN	1	7.37e-09	20|48	3	1554.81	1554.81	-0.00113	seq71845_hf
AVFPSIVGRPR	R.n[29.04]AVFPSIVGRPR.Q	sp|P0CG38|POTEI_HUMAN	sp|P0CG38|POTEI_HUMANsp|Q6S8J3|POTEE_HUMANsp|A5A3E0|POTEF_HUMANsp|P68133|ACTS_HUMANsp|P60709|ACTB_HUMANsp|P68032|ACTC_HUMANsp|Q9BYX7|ACTBM_HUMANsp|P63261|ACTG_HUMANsp|P63267|ACTH_HUMANsp|P62736|ACTA_HUMANtr|F6QUT6|F6QUT6_HUMANtr|J3KT65|J3KT65_HUMANtr|F8WCH0|F8WCH0_HUMANtr|C9JZR7|C9JZR7_HUMANtr|B8ZZJ2|B8ZZJ2_HUMANtr|I3L4N8|I3L4N8_HUMANtr|K7EM38|K7EM38_HUMANtr|C9JTX5|C9JTX5_HUMANtr|F8WB63|F8WB63_HUMANtr|I3L1U9|I3L1U9_HUMANtr|C9JUM1|C9JUM1_HUMANtr|I3L3I0|I3L3I0_HUMANtr|I3L3R2|I3L3R2_HUMANtr|A0A2R8YGF8|A0A2R8YGF8_HUMANtr|A0A2R8Y793|A0A2R8Y793_HUMANtr|C9JFL5|C9JFL5_HUMANtr|F6UVQ4|F6UVQ4_HUMANtr|E7EVS6|E7EVS6_HUMANtr|A6NL76|A6NL76_HUMANtr|G5E9R0|G5E9R0_HUMAN	0.9676	0.000289	18|40	3	1228.74	1225.73	3.01545	seq71845_hf
DAPEEEDHVLVLR	A.n[35.07]DAPEEEDHVLVLR.K	sp|P07237|PDIA1_HUMAN	sp|P07237|PDIA1_HUMANtr|I3L312|I3L312_HUMANtr|I3L0S0|I3L0S0_HUMANtr|I3L3P5|I3L3P5_HUMANtr|H7BZ94|H7BZ94_HUMANtr|I3NI03|I3NI03_HUMANtr|I3L1Y5|I3L1Y5_HUMANtr|I3L514|I3L514_HUMANtr|I3L3U6|I3L3U6_HUMAN	1	2.1e-10	22|48	3	1554.81	1554.81	0.000686	seq71845_hf
DAPEEEDHVLVLR	A.n[35.07]DAPEEEDHVLVLR.K	sp|P07237|PDIA1_HUMAN	sp|P07237|PDIA1_HUMANtr|I3L312|I3L312_HUMANtr|I3L0S0|I3L0S0_HUMANtr|I3L3P5|I3L3P5_HUMANtr|H7BZ94|H7BZ94_HUMANtr|I3NI03|I3NI03_HUMANtr|I3L1Y5|I3L1Y5_HUMANtr|I3L514|I3L514_HUMANtr|I3L3U6|I3L3U6_HUMAN	1	5.3e-09	15|24	2	1554.81	1554.81	0.002789	seq71845_hf
SHTDIKVPDFSEYRR	Y.n[35.07]SHTDIK[162.16]VPDFSEYRR.L	sp|P47985|UCRI_HUMAN	sp|P47985|UCRI_HUMANsp|P0C7P4|UCRIL_HUMAN	1	2.56e-07	20|84	4	1917.04	1917.04	0.003141	seq71845_hf
AVFPSIVGRPR	R.n[29.04]AVFPSIVGRPR.Q	sp|P0CG38|POTEI_HUMAN	sp|P0CG38|POTEI_HUMANsp|Q6S8J3|POTEE_HUMANsp|A5A3E0|POTEF_HUMANsp|P68133|ACTS_HUMANsp|P60709|ACTB_HUMANsp|P68032|ACTC_HUMANsp|Q9BYX7|ACTBM_HUMANsp|P63261|ACTG_HUMANsp|P63267|ACTH_HUMANsp|P62736|ACTA_HUMANtr|F6QUT6|F6QUT6_HUMANtr|J3KT65|J3KT65_HUMANtr|F8WCH0|F8WCH0_HUMANtr|C9JZR7|C9JZR7_HUMANtr|B8ZZJ2|B8ZZJ2_HUMANtr|I3L4N8|I3L4N8_HUMANtr|K7EM38|K7EM38_HUMANtr|C9JTX5|C9JTX5_HUMANtr|F8WB63|F8WB63_HUMANtr|I3L1U9|I3L1U9_HUMANtr|C9JUM1|C9JUM1_HUMANtr|I3L3I0|I3L3I0_HUMANtr|I3L3R2|I3L3R2_HUMANtr|A0A2R8YGF8|A0A2R8YGF8_HUMANtr|A0A2R8Y793|A0A2R8Y793_HUMANtr|C9JFL5|C9JFL5_HUMANtr|F6UVQ4|F6UVQ4_HUMANtr|E7EVS6|E7EVS6_HUMANtr|A6NL76|A6NL76_HUMANtr|G5E9R0|G5E9R0_HUMAN	0.9998	3.37e-05	18|40	3	1225.73	1225.73	0.001485	seq71845_hf
DAPEEEDHVLVLR	A.n[29.04]DAPEEEDHVLVLR.K	sp|P07237|PDIA1_HUMAN	sp|P07237|PDIA1_HUMANtr|I3L312|I3L312_HUMANtr|I3L0S0|I3L0S0_HUMANtr|I3L3P5|I3L3P5_HUMANtr|H7BZ94|H7BZ94_HUMANtr|I3NI03|I3NI03_HUMANtr|I3L1Y5|I3L1Y5_HUMANtr|I3L514|I3L514_HUMANtr|I3L3U6|I3L3U6_HUMAN	1	2.63e-09	19|48	3	1548.78	1548.78	0.004488	seq71845_hf
DAPEEEDHVLVLR	A.n[29.04]DAPEEEDHVLVLR.K	sp|P07237|PDIA1_HUMAN	sp|P07237|PDIA1_HUMANtr|I3L312|I3L312_HUMANtr|I3L0S0|I3L0S0_HUMANtr|I3L3P5|I3L3P5_HUMANtr|H7BZ94|H7BZ94_HUMANtr|I3NI03|I3NI03_HUMANtr|I3L1Y5|I3L1Y5_HUMANtr|I3L514|I3L514_HUMANtr|I3L3U6|I3L3U6_HUMAN	1	7.54e-09	15|24	2	1548.78	1548.78	0.003493	seq71845_hf
SHTDIKVPDFSEYRR	Y.n[35.07]SHTDIK[162.16]VPDFSEYRR.L	sp|P47985|UCRI_HUMAN	sp|P47985|UCRI_HUMANsp|P0C7P4|UCRIL_HUMAN	1	3.34e-09	20|112	5	1917.04	1917.04	0.003617	seq71845_hf
SHTDIKVPDFSEYRR	Y.n[29.04]SHTDIK[156.13]VPDFSEYRR.L	sp|P47985|UCRI_HUMAN	sp|P47985|UCRI_HUMANsp|P0C7P4|UCRIL_HUMAN	1	8.32e-08	21|112	5	1904.98	1904.97	0.002527	seq71845_hf
EPQGCSFR	A.n[29.04]EPQGC[160.03]SFR.R	sp|Q9Y4F5|C170B_HUMAN	sp|Q9Y4F5|C170B_HUMANtr|J3KQR7|J3KQR7_HUMAN	0.9057	0.0257	7|14	2	1007.45	1007.45	0.00186	seq71845_hf
IVAPGKGILAADESTGSIAKR	R.n[29.04]IVAPGK[156.13]GILAADESTGSIAK[156.13]R.L	sp|P04075|ALDOA_HUMAN	sp|P04075|ALDOA_HUMANtr|H3BQN4|H3BQN4_HUMANtr|H3BUH7|H3BUH7_HUMANtr|H3BPS8|H3BPS8_HUMANtr|J3KPS3|J3KPS3_HUMANsp|ALDOA_RABIT|	1	5.58e-13	32|120	4	2138.26	2137.25	1.00875	seq71845_hf
DAPEEEDHVLVLR	A.n[35.07]DAPEEEDHVLVLR.K	sp|P07237|PDIA1_HUMAN	sp|P07237|PDIA1_HUMANtr|I3L312|I3L312_HUMANtr|I3L0S0|I3L0S0_HUMANtr|I3L3P5|I3L3P5_HUMANtr|H7BZ94|H7BZ94_HUMANtr|I3NI03|I3NI03_HUMANtr|I3L1Y5|I3L1Y5_HUMANtr|I3L514|I3L514_HUMANtr|I3L3U6|I3L3U6_HUMAN	1	7.69e-09	22|48	3	1554.81	1554.81	0.003036	seq71845_hf
DAPEEEDHVLVLR	A.n[35.07]DAPEEEDHVLVLR.K	sp|P07237|PDIA1_HUMAN	sp|P07237|PDIA1_HUMANtr|I3L312|I3L312_HUMANtr|I3L0S0|I3L0S0_HUMANtr|I3L3P5|I3L3P5_HUMANtr|H7BZ94|H7BZ94_HUMANtr|I3NI03|I3NI03_HUMANtr|I3L1Y5|I3L1Y5_HUMANtr|I3L514|I3L514_HUMANtr|I3L3U6|I3L3U6_HUMAN	1	1.63e-08	16|24	2	1554.82	1554.81	0.005435	seq71845_hf
AVFPSIVGRPR	R.n[29.04]AVFPSIVGRPR.Q	sp|P0CG38|POTEI_HUMAN	sp|P0CG38|POTEI_HUMANsp|Q6S8J3|POTEE_HUMANsp|A5A3E0|POTEF_HUMANsp|P68133|ACTS_HUMANsp|P60709|ACTB_HUMANsp|P68032|ACTC_HUMANsp|Q9BYX7|ACTBM_HUMANsp|P63261|ACTG_HUMANsp|P63267|ACTH_HUMANsp|P62736|ACTA_HUMANtr|F6QUT6|F6QUT6_HUMANtr|J3KT65|J3KT65_HUMANtr|F8WCH0|F8WCH0_HUMANtr|C9JZR7|C9JZR7_HUMANtr|B8ZZJ2|B8ZZJ2_HUMANtr|I3L4N8|I3L4N8_HUMANtr|K7EM38|K7EM38_HUMANtr|C9JTX5|C9JTX5_HUMANtr|F8WB63|F8WB63_HUMANtr|I3L1U9|I3L1U9_HUMANtr|C9JUM1|C9JUM1_HUMANtr|I3L3I0|I3L3I0_HUMANtr|I3L3R2|I3L3R2_HUMANtr|A0A2R8YGF8|A0A2R8YGF8_HUMANtr|A0A2R8Y793|A0A2R8Y793_HUMANtr|C9JFL5|C9JFL5_HUMANtr|F6UVQ4|F6UVQ4_HUMANtr|E7EVS6|E7EVS6_HUMANtr|A6NL76|A6NL76_HUMANtr|G5E9R0|G5E9R0_HUMAN	0.9999	1.48e-05	18|40	3	1225.73	1225.73	0.003022	seq71845_hf
SHTDIKVPDFSEYRR	Y.n[35.07]SHTDIK[162.16]VPDFSEYRR.L	sp|P47985|UCRI_HUMAN	sp|P47985|UCRI_HUMANsp|P0C7P4|UCRIL_HUMAN	0.9988	7.2e-05	22|84	4	1917.05	1917.04	0.009215	seq71845_hf
VKLDIHTLAHHLKQER	M.n[29.04]VK[156.13]LDIHTLAHHLK[156.13]QER.L	sp|Q14C86|GAPD1_HUMAN	sp|Q14C86|GAPD1_HUMANtr|C9IZX9|C9IZX9_HUMANtr|F8W9S7|F8W9S7_HUMANtr|C9IZ08|C9IZ08_HUMANtr|B0QZ65|B0QZ65_HUMANtr|B4DGD8|B4DGD8_HUMAN	1	5.8e-07	23|120	5	2021.19	2021.19	0.001984	seq71845_hf
DAPEEEDHVLVLR	A.n[29.04]DAPEEEDHVLVLR.K	sp|P07237|PDIA1_HUMAN	sp|P07237|PDIA1_HUMANtr|I3L312|I3L312_HUMANtr|I3L0S0|I3L0S0_HUMANtr|I3L3P5|I3L3P5_HUMANtr|H7BZ94|H7BZ94_HUMANtr|I3NI03|I3NI03_HUMANtr|I3L1Y5|I3L1Y5_HUMANtr|I3L514|I3L514_HUMANtr|I3L3U6|I3L3U6_HUMAN	1	5.89e-10	20|48	3	1548.78	1548.78	0.005203	seq71845_hf
DAPEEEDHVLVLR	A.n[29.04]DAPEEEDHVLVLR.K	sp|P07237|PDIA1_HUMAN	sp|P07237|PDIA1_HUMANtr|I3L312|I3L312_HUMANtr|I3L0S0|I3L0S0_HUMANtr|I3L3P5|I3L3P5_HUMANtr|H7BZ94|H7BZ94_HUMANtr|I3NI03|I3NI03_HUMANtr|I3L1Y5|I3L1Y5_HUMANtr|I3L514|I3L514_HUMANtr|I3L3U6|I3L3U6_HUMAN	0.9999	1.69e-06	15|24	2	1548.78	1548.78	0.005434	seq71845_hf
VFFTCNACGESVKKIQVEKHVSVCR	M.n[35.07]VFFTC[160.03]NAC[160.03]GESVK[162.16]K[162.16]IQVEK[162.16]HVSVC[160.03]R.N	sp|Q9NX58|LYAR_HUMAN	sp|Q9NX58|LYAR_HUMANtr|D6RDJ1|D6RDJ1_HUMAN	0.9998	2.35e-05	22|192	5	3118.73	3117.72	1.01268	seq71845_hf
VKLDIHTLAHHLKQER	M.n[35.07]VK[162.16]LDIHTLAHHLK[162.16]QER.L	sp|Q14C86|GAPD1_HUMAN	sp|Q14C86|GAPD1_HUMANtr|C9IZX9|C9IZX9_HUMANtr|F8W9S7|F8W9S7_HUMANtr|C9IZ08|C9IZ08_HUMANtr|B0QZ65|B0QZ65_HUMANtr|B4DGD8|B4DGD8_HUMAN	0.9316	0.0092	16|150	6	2040.3	2039.29	1.01074	seq71845_hf
VFFTCNACGESVKKIQVEKHVSVCR	M.n[29.04]VFFTC[160.03]NAC[160.03]GESVK[156.13]KIQVEK[156.13]HVSVC[160.03]R.N	sp|Q9NX58|LYAR_HUMAN	sp|Q9NX58|LYAR_HUMANtr|D6RDJ1|D6RDJ1_HUMAN	1	2.58e-07	28|192	5	3094.61	3093.59	1.01275	seq71845_hf
VKLDIHTLAHHLKQER	M.n[29.04]VK[156.13]LDIHTLAHHLK[156.13]QER.L	sp|Q14C86|GAPD1_HUMAN	sp|Q14C86|GAPD1_HUMANtr|C9IZX9|C9IZX9_HUMANtr|F8W9S7|F8W9S7_HUMANtr|C9IZ08|C9IZ08_HUMANtr|B0QZ65|B0QZ65_HUMANtr|B4DGD8|B4DGD8_HUMAN	0.9999	1.53e-05	24|150	6	2021.19	2021.19	0.002708	seq71845_hf
AKLVRPPVQVYGIEGR	F.n[35.07]AK[162.16]LVRPPVQVYGIEGR.Y	sp|P48047|ATPO_HUMAN	sp|P48047|ATPO_HUMANtr|H7C086|H7C086_HUMANtr|H7C0C1|H7C0C1_HUMAN	1	2.79e-06	13|90	4	1849.16	1849.16	0.001681	seq71845_hf
SHTDIKVPDFSEYRR	Y.n[29.04]SHTDIK[156.13]VPDFSEYRR.L	sp|P47985|UCRI_HUMAN	sp|P47985|UCRI_HUMANsp|P0C7P4|UCRIL_HUMAN	0.9921	0.00168	20|84	4	1904.98	1904.97	0.006194	seq71845_hf
VFFTCNACGESVKKIQVEKHVSVCR	M.n[35.07]VFFTC[160.03]NAC[160.03]GESVK[162.16]K[162.16]IQVEK[162.16]HVSVC[160.03]R.N	sp|Q9NX58|LYAR_HUMAN	sp|Q9NX58|LYAR_HUMANtr|D6RDJ1|D6RDJ1_HUMAN	1	1.28e-07	21|240	6	3118.73	3117.72	1.01078	seq71845_hf
SHTDIKVPDFSEYRR	Y.n[29.04]SHTDIK[156.13]VPDFSEYRR.L	sp|P47985|UCRI_HUMAN	sp|P47985|UCRI_HUMANsp|P0C7P4|UCRIL_HUMAN	1	1.92e-08	21|112	5	1904.98	1904.97	0.003918	seq71845_hf
EPQGCSFR	A.n[29.04]EPQGC[160.03]SFR.R	sp|Q9Y4F5|C170B_HUMAN	sp|Q9Y4F5|C170B_HUMANtr|J3KQR7|J3KQR7_HUMAN	0.8814	0.034	7|14	2	1007.45	1007.45	0.002161	seq71845_hf
IVAPGKGILAADESTGSIAKR	R.n[29.04]IVAPGK[156.13]GILAADESTGSIAK[156.13]R.L	sp|P04075|ALDOA_HUMAN	sp|P04075|ALDOA_HUMANtr|H3BQN4|H3BQN4_HUMANtr|H3BUH7|H3BUH7_HUMANtr|H3BPS8|H3BPS8_HUMANtr|J3KPS3|J3KPS3_HUMANsp|ALDOA_RABIT|	1	1.12e-10	27|120	4	2138.26	2137.25	1.00851	seq71845_hf
QMEKDETVSDCSPHIANIGR	R.n[29.04]QMEK[156.13]DETVSDC[160.03]SPHIANIGR.L	sp|P47756|CAPZB_HUMAN	sp|P47756|CAPZB_HUMANtr|B1AK85|B1AK85_HUMANtr|B1AK87|B1AK87_HUMANtr|B1AK88|B1AK88_HUMAN	1	2.16e-08	18|76	3	2342.09	2342.1	-0.007357	seq71845_hf
AVFPSIVGRPR	R.n[29.04]AVFPSIVGRPR.Q	sp|P0CG38|POTEI_HUMAN	sp|P0CG38|POTEI_HUMANsp|Q6S8J3|POTEE_HUMANsp|A5A3E0|POTEF_HUMANsp|P68133|ACTS_HUMANsp|P60709|ACTB_HUMANsp|P68032|ACTC_HUMANsp|Q9BYX7|ACTBM_HUMANsp|P63261|ACTG_HUMANsp|P63267|ACTH_HUMANsp|P62736|ACTA_HUMANtr|F6QUT6|F6QUT6_HUMANtr|J3KT65|J3KT65_HUMANtr|F8WCH0|F8WCH0_HUMANtr|C9JZR7|C9JZR7_HUMANtr|B8ZZJ2|B8ZZJ2_HUMANtr|I3L4N8|I3L4N8_HUMANtr|K7EM38|K7EM38_HUMANtr|C9JTX5|C9JTX5_HUMANtr|F8WB63|F8WB63_HUMANtr|I3L1U9|I3L1U9_HUMANtr|C9JUM1|C9JUM1_HUMANtr|I3L3I0|I3L3I0_HUMANtr|I3L3R2|I3L3R2_HUMANtr|A0A2R8YGF8|A0A2R8YGF8_HUMANtr|A0A2R8Y793|A0A2R8Y793_HUMANtr|C9JFL5|C9JFL5_HUMANtr|F6UVQ4|F6UVQ4_HUMANtr|E7EVS6|E7EVS6_HUMANtr|A6NL76|A6NL76_HUMANtr|G5E9R0|G5E9R0_HUMAN	0.9323	0.000195	15|40	3	1228.75	1225.73	3.01777	seq71845_hf
AVFPSIVGRPR	R.n[29.04]AVFPSIVGRPR.Q	sp|P0CG38|POTEI_HUMAN	sp|P0CG38|POTEI_HUMANsp|Q6S8J3|POTEE_HUMANsp|A5A3E0|POTEF_HUMANsp|P68133|ACTS_HUMANsp|P60709|ACTB_HUMANsp|P68032|ACTC_HUMANsp|Q9BYX7|ACTBM_HUMANsp|P63261|ACTG_HUMANsp|P63267|ACTH_HUMANsp|P62736|ACTA_HUMANtr|F6QUT6|F6QUT6_HUMANtr|J3KT65|J3KT65_HUMANtr|F8WCH0|F8WCH0_HUMANtr|C9JZR7|C9JZR7_HUMANtr|B8ZZJ2|B8ZZJ2_HUMANtr|I3L4N8|I3L4N8_HUMANtr|K7EM38|K7EM38_HUMANtr|C9JTX5|C9JTX5_HUMANtr|F8WB63|F8WB63_HUMANtr|I3L1U9|I3L1U9_HUMANtr|C9JUM1|C9JUM1_HUMANtr|I3L3I0|I3L3I0_HUMANtr|I3L3R2|I3L3R2_HUMANtr|A0A2R8YGF8|A0A2R8YGF8_HUMANtr|A0A2R8Y793|A0A2R8Y793_HUMANtr|C9JFL5|C9JFL5_HUMANtr|F6UVQ4|F6UVQ4_HUMANtr|E7EVS6|E7EVS6_HUMANtr|A6NL76|A6NL76_HUMANtr|G5E9R0|G5E9R0_HUMAN	0.9966	0.00075	15|40	3	1225.73	1225.73	0.002471	seq71845_hf
VKLDIHTLAHHLKQER	M.n[29.04]VK[156.13]LDIHTLAHHLK[156.13]QER.L	sp|Q14C86|GAPD1_HUMAN	sp|Q14C86|GAPD1_HUMANtr|C9IZX9|C9IZX9_HUMANtr|F8W9S7|F8W9S7_HUMANtr|C9IZ08|C9IZ08_HUMANtr|B0QZ65|B0QZ65_HUMANtr|B4DGD8|B4DGD8_HUMAN	1	4.63e-10	29|120	5	2021.19	2021.19	0.003749	seq71845_hf
DAPEEEDHVLVLR	A.n[29.04]DAPEEEDHVLVLR.K	sp|P07237|PDIA1_HUMAN	sp|P07237|PDIA1_HUMANtr|I3L312|I3L312_HUMANtr|I3L0S0|I3L0S0_HUMANtr|I3L3P5|I3L3P5_HUMANtr|H7BZ94|H7BZ94_HUMANtr|I3NI03|I3NI03_HUMANtr|I3L1Y5|I3L1Y5_HUMANtr|I3L514|I3L514_HUMANtr|I3L3U6|I3L3U6_HUMAN	0.9915	0.00203	15|48	3	1548.78	1548.78	0.001969	seq71845_hf
KAASLKSNYNLPMHKMINTDLSR	R.n[29.04]K[156.13]AASLK[156.13]SNYNLPMHK[156.13]MINTDLSR.L	sp|P36578|RL4_HUMAN	sp|P36578|RL4_HUMANtr|H3BM89|H3BM89_HUMAN	0.9999	1.58e-05	19|176	5	2744.49	2743.49	1.00685	seq71845_hf
QKTGTAEMSSILEER	L.n[35.07]QK[162.16]TGTAEMSSILEER.L	sp|P25705|ATPA_HUMAN	sp|P25705|ATPA_HUMANtr|K7ESA0|K7ESA0_HUMANtr|K7ERX7|K7ERX7_HUMAN	1	1.54e-10	19|28	2	1746.95	1746.95	0.005999	seq71845_hf
QKTGTAEMSSILEER	L.n[29.04]QK[156.13]TGTAEMSSILEER.L	sp|P25705|ATPA_HUMAN	sp|P25705|ATPA_HUMANtr|K7ESA0|K7ESA0_HUMANtr|K7ERX7|K7ERX7_HUMAN	0.9999	3.6e-06	14|28	2	1734.89	1734.88	0.004287	seq71845_hf
FNLDTREDNVIR	A.n[29.04]FNLDTREDNVIR.K	sp|P23229|ITA6_HUMAN	sp|P23229|ITA6_HUMAN	0.9948	0.000199	15|44	3	1518.78	1518.78	0.002644	seq71845_hf
QKTGTAEMSSILEER	L.n[29.04]QK[156.13]TGTAEMSSILEER.L	sp|P25705|ATPA_HUMAN	sp|P25705|ATPA_HUMANtr|K7ESA0|K7ESA0_HUMANtr|K7ERX7|K7ERX7_HUMAN	1	6.89e-08	22|56	3	1734.89	1734.88	0.004425	seq71845_hf
QKTGTAEMSSILEER	L.n[35.07]QK[162.16]TGTAEMSSILEER.L	sp|P25705|ATPA_HUMAN	sp|P25705|ATPA_HUMANtr|K7ESA0|K7ESA0_HUMANtr|K7ERX7|K7ERX7_HUMAN	1	5.37e-08	25|56	3	1746.95	1746.95	0.002934	seq71845_hf
ILENEKDLEEAEEYKEAR	R.n[29.04]ILENEK[156.13]DLEEAEEYK[156.13]EAR.L	sp|O75347|TBCA_HUMAN	sp|O75347|TBCA_HUMANtr|E5RJD8|E5RJD8_HUMANtr|E5RHG6|E5RHG6_HUMANtr|E5RIW3|E5RIW3_HUMAN	0.9686	0.0065	18|102	4	2292.16	2291.15	1.00952	seq71845_hf
AMQPAEIQFAQR	P.n[29.04]AMQPAEIQFAQR.L	sp|Q14684|RRP1B_HUMAN	sp|Q14684|RRP1B_HUMAN	0.9956	0.000306	10|22	2	1417.72	1416.72	1.00414	seq71845_hf
DAPEEEDHVLVLR	A.n[35.07]DAPEEEDHVLVLR.K	sp|P07237|PDIA1_HUMAN	sp|P07237|PDIA1_HUMANtr|I3L312|I3L312_HUMANtr|I3L0S0|I3L0S0_HUMANtr|I3L3P5|I3L3P5_HUMANtr|H7BZ94|H7BZ94_HUMANtr|I3NI03|I3NI03_HUMANtr|I3L1Y5|I3L1Y5_HUMANtr|I3L514|I3L514_HUMANtr|I3L3U6|I3L3U6_HUMAN	0.9141	0.00134	17|48	3	1555.81	1554.81	1.00067	seq71845_hf
AVFPSIVGRPR	R.n[29.04]AVFPSIVGRPR.Q	sp|P0CG38|POTEI_HUMAN	sp|P0CG38|POTEI_HUMANsp|Q6S8J3|POTEE_HUMANsp|A5A3E0|POTEF_HUMANsp|P68133|ACTS_HUMANsp|P60709|ACTB_HUMANsp|P68032|ACTC_HUMANsp|Q9BYX7|ACTBM_HUMANsp|P63261|ACTG_HUMANsp|P63267|ACTH_HUMANsp|P62736|ACTA_HUMANtr|F6QUT6|F6QUT6_HUMANtr|J3KT65|J3KT65_HUMANtr|F8WCH0|F8WCH0_HUMANtr|C9JZR7|C9JZR7_HUMANtr|B8ZZJ2|B8ZZJ2_HUMANtr|I3L4N8|I3L4N8_HUMANtr|K7EM38|K7EM38_HUMANtr|C9JTX5|C9JTX5_HUMANtr|F8WB63|F8WB63_HUMANtr|I3L1U9|I3L1U9_HUMANtr|C9JUM1|C9JUM1_HUMANtr|I3L3I0|I3L3I0_HUMANtr|I3L3R2|I3L3R2_HUMANtr|A0A2R8YGF8|A0A2R8YGF8_HUMANtr|A0A2R8Y793|A0A2R8Y793_HUMANtr|C9JFL5|C9JFL5_HUMANtr|F6UVQ4|F6UVQ4_HUMANtr|E7EVS6|E7EVS6_HUMANtr|A6NL76|A6NL76_HUMANtr|G5E9R0|G5E9R0_HUMAN	0.999	0.000196	16|40	3	1225.73	1225.73	0.001055	seq71845_hf
AMQPAEIQFAQR	P.n[35.07]AMQPAEIQFAQR.L	sp|Q14684|RRP1B_HUMAN	sp|Q14684|RRP1B_HUMAN	0.9995	6.1e-05	12|22	2	1422.75	1422.75	0.000557	seq71845_hf
QKTGTAEMSSILEER	L.n[29.04]QK[156.13]TGTAEMSSILEER.L	sp|P25705|ATPA_HUMAN	sp|P25705|ATPA_HUMANtr|K7ESA0|K7ESA0_HUMANtr|K7ERX7|K7ERX7_HUMAN	1	1.38e-10	18|28	2	1734.89	1734.88	0.003476	seq71845_hf
QKTGTAEMSSILEER	L.n[35.07]QK[162.16]TGTAEMSSILEER.L	sp|P25705|ATPA_HUMAN	sp|P25705|ATPA_HUMANtr|K7ESA0|K7ESA0_HUMANtr|K7ERX7|K7ERX7_HUMAN	1	1.51e-10	19|28	2	1746.95	1746.95	0.003324	seq71845_hf
QKTGTAEMSSILEER	L.n[29.04]QK[156.13]TGTAEMSSILEER.L	sp|P25705|ATPA_HUMAN	sp|P25705|ATPA_HUMANtr|K7ESA0|K7ESA0_HUMANtr|K7ERX7|K7ERX7_HUMAN	0.9998	3.5e-05	20|56	3	1734.89	1734.88	0.003448	seq71845_hf
VNFTVDQIR	M.n[35.07]VNFTVDQIR.A	sp|P13639|EF2_HUMAN	sp|P13639|EF2_HUMAN	0.9999	1.15e-05	11|16	2	1124.64	1124.64	0.001676	seq71845_hf
QKTGTAEMSSILEER	L.n[35.07]QK[162.16]TGTAEMSSILEER.L	sp|P25705|ATPA_HUMAN	sp|P25705|ATPA_HUMANtr|K7ESA0|K7ESA0_HUMANtr|K7ERX7|K7ERX7_HUMAN	1	5.54e-10	23|56	3	1746.95	1746.95	0.001305	seq71845_hf
VTIMPKDIQLARR	R.n[29.04]VTIMPK[156.13]DIQLARR.L	sp|Q16695|H31T_HUMAN	sp|Q16695|H31T_HUMANsp|Q71DI3|H32_HUMANsp|Q6NXT2|H3C_HUMANsp|P84243|H33_HUMANsp|P68431|H31_HUMANtr|K7EK07|K7EK07_HUMAN	0.9774	0.000649	21|72	4	1598.97	1595.95	3.01613	seq71845_hf
AASPCSVVNDLR	D.n[35.07]AASPC[160.03]SVVNDLR.W	sp|P52888|THOP1_HUMAN	sp|P52888|THOP1_HUMANtr|K7EKB6|K7EKB6_HUMAN	0.9893	0.000697	12|22	2	1321.69	1321.69	0.005226	seq71845_hf
GKEFSGNPIKVSFATR	D.n[35.07]GK[162.16]EFSGNPIK[162.16]VSFATR.R	sp|P35637|FUS_HUMAN	sp|P35637|FUS_HUMANtr|H3BPE7|H3BPE7_HUMAN	1	2.71e-06	24|90	4	1839.12	1839.11	0.004894	seq71845_hf
IFTSIGEDYDER	R.n[29.04]IFTSIGEDYDER.V	sp|P35232|PHB_HUMAN	sp|P35232|PHB_HUMANtr|C9JW96|C9JW96_HUMANtr|D6RBK0|D6RBK0_HUMANtr|C9JZ20|C9JZ20_HUMANtr|E7ESE2|E7ESE2_HUMANtr|E9PCW0|E9PCW0_HUMAN	0.9149	0.000735	6|22	2	1474.7	1471.68	3.01568	seq71845_hf
QKTGTAEMSSILEER	L.n[29.04]QK[156.13]TGTAEMSSILEER.L	sp|P25705|ATPA_HUMAN	sp|P25705|ATPA_HUMANtr|K7ESA0|K7ESA0_HUMANtr|K7ERX7|K7ERX7_HUMAN	1	2.02e-08	19|28	2	1734.89	1734.88	0.005263	seq71845_hf
QKTGTAEMSSILEER	L.n[29.04]QK[156.13]TGTAEMSSILEER.L	sp|P25705|ATPA_HUMAN	sp|P25705|ATPA_HUMANtr|K7ESA0|K7ESA0_HUMANtr|K7ERX7|K7ERX7_HUMAN	1	5.2e-06	17|56	3	1734.89	1734.88	0.004459	seq71845_hf
VNFTVDQIR	M.n[35.07]VNFTVDQIR.A	sp|P13639|EF2_HUMAN	sp|P13639|EF2_HUMAN	0.9999	1.07e-05	9|16	2	1124.64	1124.64	0.002349	seq71845_hf
QKTGTAEMSSILEER	L.n[35.07]QK[162.16]TGTAEMSSILEER.L	sp|P25705|ATPA_HUMAN	sp|P25705|ATPA_HUMANtr|K7ESA0|K7ESA0_HUMANtr|K7ERX7|K7ERX7_HUMAN	1	3.63e-08	22|56	3	1746.95	1746.95	0.003744	seq71845_hf
IFTSIGEDYDER	R.n[29.04]IFTSIGEDYDER.V	sp|P35232|PHB_HUMAN	sp|P35232|PHB_HUMANtr|C9JW96|C9JW96_HUMANtr|D6RBK0|D6RBK0_HUMANtr|C9JZ20|C9JZ20_HUMANtr|E7ESE2|E7ESE2_HUMANtr|E9PCW0|E9PCW0_HUMAN	1	8.42e-08	12|22	2	1471.69	1471.68	0.003041	seq71845_hf
VTIMPKDIQLARR	R.n[29.04]VTIMPK[156.13]DIQLARR.L	sp|Q16695|H31T_HUMAN	sp|Q16695|H31T_HUMANsp|Q71DI3|H32_HUMANsp|Q6NXT2|H3C_HUMANsp|P84243|H33_HUMANsp|P68431|H31_HUMANtr|K7EK07|K7EK07_HUMAN	0.9533	0.0166	17|72	4	1595.96	1595.95	0.002095	seq71845_hf
GKEFSGNPIKVSFATR	D.n[35.07]GK[162.16]EFSGNPIK[162.16]VSFATR.R	sp|P35637|FUS_HUMAN	sp|P35637|FUS_HUMANtr|H3BPE7|H3BPE7_HUMAN	0.9997	8.91e-05	25|90	4	1839.11	1839.11	0.003969	seq71845_hf
GDDQGFQEGEDELGDEEEGAGDENGHGEQQPQPPATQQQQPQQQR	N.n[29.04]GDDQGFQEGEDELGDEEEGAGDENGHGEQQPQPPATQQQQPQQQR.G	sp|Q00839|HNRPU_HUMAN	sp|Q00839|HNRPU_HUMANtr|A0A1W2PP35|A0A1W2PP35_HUMANtr|A0A1W2PP22|A0A1W2PP22_HUMANtr|A0A1X7SBS1|A0A1X7SBS1_HUMANtr|A0A1W2PPS1|A0A1W2PPS1_HUMAN	1	2.56e-07	11|264	4	4948.09	4945.08	3.00968	seq71845_hf
VNFTVDQIR	M.n[29.04]VNFTVDQIR.A	sp|P13639|EF2_HUMAN	sp|P13639|EF2_HUMAN	0.9994	7.98e-05	10|16	2	1118.61	1118.61	0.001515	seq71845_hf
GQEKFFGDQVLR	C.n[29.04]GQEK[156.13]FFGDQVLR.L	sp|Q9UI42|CBPA4_HUMAN	sp|Q9UI42|CBPA4_HUMANtr|C9J3P4|C9J3P4_HUMANtr|C9J6N7|C9J6N7_HUMAN	0.9735	0.00491	13|44	3	1479.79	1478.79	1.00602	seq71845_hf
GQEKFFGDQVLR	C.n[35.07]GQEK[162.16]FFGDQVLR.L	sp|Q9UI42|CBPA4_HUMAN	sp|Q9UI42|CBPA4_HUMANtr|C9J3P4|C9J3P4_HUMANtr|C9J6N7|C9J6N7_HUMAN	1	3.24e-06	18|44	3	1491.86	1490.85	1.00583	seq71845_hf
STSSEPAAKPEVDPVENEAVAPEFTNRNPR	L.n[35.07]STSSEPAAK[162.16]PEVDPVENEAVAPEFTNRNPR.N	sp|Q9H0U6|RM18_HUMAN	sp|Q9H0U6|RM18_HUMAN	1	5.38e-09	26|174	4	3305.69	3305.68	0.007643	seq71845_hf
VLESTMVCVDNSEYMR	M.n[35.07]VLESTM[147.04]VC[160.03]VDNSEYMR.N	sp|P55036|PSMD4_HUMAN	sp|P55036|PSMD4_HUMANtr|Q5VWC4|Q5VWC4_HUMAN	1	3.19e-11	16|30	2	1982.9	1981.9	1.00243	seq71845_hf
MKETIMNQEKLAKLQAQVR	Q.n[35.07]MK[162.16]ETIMNQEK[162.16]LAK[162.16]LQAQVR.L	sp|P20290|BTF3_HUMAN	sp|P20290|BTF3_HUMANtr|D6RDG3|D6RDG3_HUMAN	0.9999	1.49e-05	28|108	4	2394.48	2394.48	0.00424	seq71845_hf
TKVILHLKEDQTEYLEER	G.n[29.04]TK[156.13]VILHLK[156.13]EDQTEYLEER.R	sp|P08238|HS90B_HUMAN	sp|P08238|HS90B_HUMANsp|P07900|HS90A_HUMANsp|Q58FF6|H90B4_HUMANsp|Q58FF7|H90B3_HUMANtr|G3V2J8|G3V2J8_HUMAN	0.9995	0.000148	20|102	4	2328.28	2327.27	1.00582	seq71845_hf
MKETIMNQEKLAKLQAQVR	Q.n[35.07]MK[162.16]ETIMNQEK[162.16]LAK[162.16]LQAQVR.L	sp|P20290|BTF3_HUMAN	sp|P20290|BTF3_HUMANtr|D6RDG3|D6RDG3_HUMAN	1	5.85e-11	24|72	3	2394.48	2394.48	0.004434	seq71845_hf
MKETIMNQEKLAKLQAQVR	Q.n[35.07]MK[162.16]ETIMNQEK[162.16]LAK[162.16]LQAQVR.L	sp|P20290|BTF3_HUMAN	sp|P20290|BTF3_HUMANtr|D6RDG3|D6RDG3_HUMAN	1	2.62e-06	24|144	5	2394.48	2394.48	0.00279	seq71845_hf
MKETIMNQEKLAKLQAQVR	Q.n[29.04]MK[156.13]ETIMNQEK[156.13]LAK[156.13]LQAQVR.L	sp|P20290|BTF3_HUMAN	sp|P20290|BTF3_HUMANtr|D6RDG3|D6RDG3_HUMAN	1	3.21e-09	26|108	4	2371.36	2370.35	1.00632	seq71845_hf
MKETIMNQEKLAKLQAQVR	Q.n[29.04]MK[156.13]ETIMNQEK[156.13]LAK[156.13]LQAQVR.L	sp|P20290|BTF3_HUMAN	sp|P20290|BTF3_HUMANtr|D6RDG3|D6RDG3_HUMAN	1	1.67e-09	20|72	3	2370.36	2370.35	0.006275	seq71845_hf
STSSEPAAKPEVDPVENEAVAPEFTNRNPR	L.n[29.04]STSSEPAAK[156.13]PEVDPVENEAVAPEFTNRNPR.N	sp|Q9H0U6|RM18_HUMAN	sp|Q9H0U6|RM18_HUMAN	0.9987	2.92e-05	9|116	3	3294.63	3293.62	1.00922	seq71845_hf
MKQILGVIDKKLR	A.n[35.07]MK[162.16]QILGVIDK[162.16]K[162.16]LR.N	sp|Q14444|CAPR1_HUMAN	sp|Q14444|CAPR1_HUMANtr|E9PLA9|E9PLA9_HUMAN	1	7.25e-06	22|72	4	1677.2	1677.2	0.001633	seq71845_hf
MKETIMNQEKLAKLQAQVR	Q.n[29.04]MK[156.13]ETIMNQEK[156.13]LAK[156.13]LQAQVR.L	sp|P20290|BTF3_HUMAN	sp|P20290|BTF3_HUMANtr|D6RDG3|D6RDG3_HUMAN	1	9.85e-07	24|144	5	2370.35	2370.35	0.004338	seq71845_hf
STSSEPAAKPEVDPVENEAVAPEFTNRNPR	L.n[29.04]STSSEPAAK[156.13]PEVDPVENEAVAPEFTNRNPR.N	sp|Q9H0U6|RM18_HUMAN	sp|Q9H0U6|RM18_HUMAN	0.9917	0.000333	8|116	3	3293.62	3293.62	0.001772	seq71845_hf
STGVFTTMEKAGAHLQGGAKR	E.n[35.07]STGVFTTMEK[162.16]AGAHLQGGAK[162.16]R.V	sp|P04406|G3P_HUMAN	sp|P04406|G3P_HUMANtr|E7EUT5|E7EUT5_HUMAN	1	2.52e-08	26|160	5	2248.29	2248.28	0.002462	seq71845_hf
STSSEPAAKPEVDPVENEAVAPEFTNRNPR	L.n[29.04]STSSEPAAK[156.13]PEVDPVENEAVAPEFTNRNPR.N	sp|Q9H0U6|RM18_HUMAN	sp|Q9H0U6|RM18_HUMAN	1	4.06e-08	33|174	4	3293.62	3293.62	0.007206	seq71845_hf
STQAATQVVLNVPETR	R.n[35.07]STQAATQVVLNVPETR.V	sp|O75439|MPPB_HUMAN	sp|O75439|MPPB_HUMANtr|F8WBE1|F8WBE1_HUMANtr|G3V0E4|G3V0E4_HUMANtr|F8WAZ6|F8WAZ6_HUMANtr|F8WEA6|F8WEA6_HUMAN	1	1.67e-07	19|30	2	1747.97	1746.97	1.00575	seq71845_hf
STQAATQVVLNVPETR	R.n[35.07]STQAATQVVLNVPETR.V	sp|O75439|MPPB_HUMAN	sp|O75439|MPPB_HUMANtr|F8WBE1|F8WBE1_HUMANtr|G3V0E4|G3V0E4_HUMANtr|F8WAZ6|F8WAZ6_HUMANtr|F8WEA6|F8WEA6_HUMAN	0.9987	1.26e-05	15|30	2	1748.98	1746.97	2.00832	seq71845_hf
STQAATQVVLNVPETR	R.n[29.04]STQAATQVVLNVPETR.V	sp|O75439|MPPB_HUMAN	sp|O75439|MPPB_HUMANtr|F8WBE1|F8WBE1_HUMANtr|G3V0E4|G3V0E4_HUMANtr|F8WAZ6|F8WAZ6_HUMANtr|F8WEA6|F8WEA6_HUMAN	1	1.04e-12	22|30	2	1740.94	1740.94	0.002414	seq71845_hf
STSSEPAAKPEVDPVENEAVAPEFTNRNPR	L.n[29.04]STSSEPAAK[156.13]PEVDPVENEAVAPEFTNRNPR.N	sp|Q9H0U6|RM18_HUMAN	sp|Q9H0U6|RM18_HUMAN	0.9995	2.18e-06	16|116	3	3296.63	3293.62	3.01202	seq71845_hf
STSSEPAAKPEVDPVENEAVAPEFTNRNPR	L.n[35.07]STSSEPAAK[162.16]PEVDPVENEAVAPEFTNRNPR.N	sp|Q9H0U6|RM18_HUMAN	sp|Q9H0U6|RM18_HUMAN	1	5.8e-12	33|174	4	3306.69	3305.68	1.00545	seq71845_hf
MKETIMNQEKLAKLQAQVR	Q.n[35.07]MK[162.16]ETIMNQEK[162.16]LAK[162.16]LQAQVR.L	sp|P20290|BTF3_HUMAN	sp|P20290|BTF3_HUMANtr|D6RDG3|D6RDG3_HUMAN	0.9903	0.0029	36|108	4	2394.48	2394.48	0.000289	seq71845_hf
STQAATQVVLNVPETR	R.n[29.04]STQAATQVVLNVPETR.V	sp|O75439|MPPB_HUMAN	sp|O75439|MPPB_HUMANtr|F8WBE1|F8WBE1_HUMANtr|G3V0E4|G3V0E4_HUMANtr|F8WAZ6|F8WAZ6_HUMANtr|F8WEA6|F8WEA6_HUMAN	1	3.43e-06	20|60	3	1740.94	1740.94	0.00522	seq71845_hf
MKDSLVLLGRVPAHPDSR	-.n[29.04]MK[156.13]DSLVLLGRVPAHPDSR.C	sp|O76071|CIAO1_HUMAN	sp|O76071|CIAO1_HUMAN	1	2.35e-07	25|136	5	2047.14	2046.14	1.00328	seq71845_hf
STAVYSATPVPTPSLPERTPGNERPPR	F.n[29.04]STAVYSATPVPTPSLPERTPGNERPPR.R	sp|P82673|RT35_HUMAN	sp|P82673|RT35_HUMANtr|H0YG82|H0YG82_HUMAN	1	1.41e-07	22|156	4	2905.51	2904.51	1.00059	seq71845_hf
STSSEPAAKPEVDPVENEAVAPEFTNRNPR	L.n[35.07]STSSEPAAK[162.16]PEVDPVENEAVAPEFTNRNPR.N	sp|Q9H0U6|RM18_HUMAN	sp|Q9H0U6|RM18_HUMAN	1	9.32e-13	18|116	3	3306.69	3305.68	1.0137	seq71845_hf
MKETIMNQEKLAKLQAQVR	Q.n[35.07]MK[162.16]ETIMNQEK[162.16]LAK[162.16]LQAQVR.L	sp|P20290|BTF3_HUMAN	sp|P20290|BTF3_HUMANtr|D6RDG3|D6RDG3_HUMAN	1	4.79e-09	24|72	3	2394.48	2394.48	0.003699	seq71845_hf
MKETIMNQEKLAKLQAQVR	Q.n[29.04]MK[156.13]ETIMNQEK[156.13]LAK[156.13]LQAQVR.L	sp|P20290|BTF3_HUMAN	sp|P20290|BTF3_HUMANtr|D6RDG3|D6RDG3_HUMAN	1	1.09e-09	32|108	4	2370.35	2370.35	0.002022	seq71845_hf
MKETIMNQEKLAKLQAQVR	Q.n[35.07]MK[162.16]ETIMNQEK[162.16]LAK[162.16]LQAQVR.L	sp|P20290|BTF3_HUMAN	sp|P20290|BTF3_HUMANtr|D6RDG3|D6RDG3_HUMAN	0.9996	0.000118	27|144	5	2394.48	2394.48	0.001124	seq71845_hf
MKETIMNQEKLAKLQAQVR	Q.n[29.04]MK[156.13]ETIMNQEK[156.13]LAK[156.13]LQAQVR.L	sp|P20290|BTF3_HUMAN	sp|P20290|BTF3_HUMANtr|D6RDG3|D6RDG3_HUMAN	1	1.91e-09	25|72	3	2370.35	2370.35	0.00428	seq71845_hf
MKDSLVLLGRVPAHPDSR	-.n[35.07]MK[162.16]DSLVLLGRVPAHPDSR.C	sp|O76071|CIAO1_HUMAN	sp|O76071|CIAO1_HUMAN	1	1.81e-07	31|136	5	2058.2	2058.2	-0.00097	seq71845_hf
STSSEPAAKPEVDPVENEAVAPEFTNRNPR	L.n[35.07]STSSEPAAK[162.16]PEVDPVENEAVAPEFTNRNPR.N	sp|Q9H0U6|RM18_HUMAN	sp|Q9H0U6|RM18_HUMAN	1	2.08e-07	13|116	3	3305.69	3305.68	0.005154	seq71845_hf
MKETIMNQEKLAKLQAQVR	Q.n[29.04]MK[156.13]ETIMNQEK[156.13]LAK[156.13]LQAQVR.L	sp|P20290|BTF3_HUMAN	sp|P20290|BTF3_HUMANtr|D6RDG3|D6RDG3_HUMAN	0.9991	0.000302	24|144	5	2370.35	2370.35	0.002636	seq71845_hf
ILGADTSVDLEETGR	R.n[29.04]ILGADTSVDLEETGR.V	sp|P25705|ATPA_HUMAN	sp|P25705|ATPA_HUMANtr|K7ESA0|K7ESA0_HUMANtr|K7EQH4|K7EQH4_HUMANtr|K7EK77|K7EK77_HUMANtr|K7EJP1|K7EJP1_HUMANtr|K7ERX7|K7ERX7_HUMAN	1	4.29e-09	17|28	2	1602.81	1602.81	0.002271	seq71845_hf
ENIQKSLAGSSGPGASSGTSGDHGELVVR	R.n[29.04]ENIQK[156.13]SLAGSSGPGASSGTSGDHGELVVR.L	sp|P29692|EF1D_HUMAN	sp|P29692|EF1D_HUMANtr|E9PRY8|E9PRY8_HUMANtr|E9PIZ1|E9PIZ1_HUMANtr|H0YCK7|H0YCK7_HUMANtr|E9PL12|E9PL12_HUMANtr|A0A087X1X7|A0A087X1X7_HUMANtr|E9PPR1|E9PPR1_HUMANtr|E9PMW7|E9PMW7_HUMANtr|E9PQ49|E9PQ49_HUMANtr|E9PK01|E9PK01_HUMANtr|E9PI39|E9PI39_HUMAN	1	1e-13	27|112	3	2853.44	2852.43	1.00914	seq71845_hf
MKDSLVLLGRVPAHPDSR	-.n[29.04]MK[156.13]DSLVLLGRVPAHPDSR.C	sp|O76071|CIAO1_HUMAN	sp|O76071|CIAO1_HUMAN	1	5.49e-14	31|102	4	2046.14	2046.14	0.003356	seq71845_hf
STAVYSATPVPTPSLPERTPGNERPPR	F.n[35.07]STAVYSATPVPTPSLPERTPGNERPPR.R	sp|P82673|RT35_HUMAN	sp|P82673|RT35_HUMANtr|H0YG82|H0YG82_HUMAN	1	2.6e-09	32|156	4	2911.55	2910.54	1.00759	seq71845_hf
STSSEPAAKPEVDPVENEAVAPEFTNRNPR	L.n[29.04]STSSEPAAK[156.13]PEVDPVENEAVAPEFTNRNPR.N	sp|Q9H0U6|RM18_HUMAN	sp|Q9H0U6|RM18_HUMAN	0.9999	5.08e-06	27|174	4	3295.63	3293.62	2.01122	seq71845_hf
LADALQELR	R.n[29.04]LADALQELR.A	sp|P02545|LMNA_HUMAN	sp|P02545|LMNA_HUMANtr|Q5TCI8|Q5TCI8_HUMANtr|H0YAB0|H0YAB0_HUMANtr|Q3BDU5|Q3BDU5_HUMAN	0.9738	0.00577	12|16	2	1055.6	1055.6	0.000883	seq71845_hf
VLSGGTTMYPGIADR	T.n[29.04]VLSGGTTMYPGIADR.M	sp|P60709|ACTB_HUMAN	sp|P60709|ACTB_HUMANsp|P68032|ACTC_HUMANsp|P63261|ACTG_HUMANsp|P63267|ACTH_HUMANsp|P62736|ACTA_HUMANtr|A0A2R8YFE2|A0A2R8YFE2_HUMANtr|A0A2R8Y793|A0A2R8Y793_HUMAN	0.9999	5.28e-06	11|28	2	1564.79	1564.79	0.00109	seq71845_hf
STSSEPAAKPEVDPVENEAVAPEFTNRNPR	L.n[35.07]STSSEPAAK[162.16]PEVDPVENEAVAPEFTNRNPR.N	sp|Q9H0U6|RM18_HUMAN	sp|Q9H0U6|RM18_HUMAN	1	3.64e-06	24|174	4	3305.68	3305.68	0.00314	seq71845_hf
MKDSLVLLGRVPAHPDSR	-.n[29.04]MK[156.13]DSLVLLGRVPAHPDSR.C	sp|O76071|CIAO1_HUMAN	sp|O76071|CIAO1_HUMAN	1	1.5e-10	29|136	5	2046.14	2046.14	0.003419	seq71845_hf
STAVYSATPVPTPSLPERTPGNERPPR	F.n[29.04]STAVYSATPVPTPSLPERTPGNERPPR.R	sp|P82673|RT35_HUMAN	sp|P82673|RT35_HUMANtr|H0YG82|H0YG82_HUMAN	1	2.62e-06	31|156	4	2905.52	2904.51	1.00864	seq71845_hf
MKETIMNQEKLAKLQAQVR	Q.n[29.04]MK[156.13]ETIMNQEK[156.13]LAK[156.13]LQAQVR.L	sp|P20290|BTF3_HUMAN	sp|P20290|BTF3_HUMANtr|D6RDG3|D6RDG3_HUMAN	1	4.28e-13	35|108	4	2370.35	2370.35	0.004606	seq71845_hf
MKETIMNQEKLAKLQAQVR	Q.n[29.04]MK[156.13]ETIMNQEK[156.13]LAK[156.13]LQAQVR.L	sp|P20290|BTF3_HUMAN	sp|P20290|BTF3_HUMANtr|D6RDG3|D6RDG3_HUMAN	1	3.3e-11	29|72	3	2370.35	2370.35	0.00498	seq71845_hf
MKDSLVLLGRVPAHPDSR	-.n[35.07]MK[162.16]DSLVLLGRVPAHPDSR.C	sp|O76071|CIAO1_HUMAN	sp|O76071|CIAO1_HUMAN	1	1.28e-06	30|136	5	2058.2	2058.2	0.000288	seq71845_hf
MKDSLVLLGRVPAHPDSR	-.n[35.07]MK[162.16]DSLVLLGRVPAHPDSR.C	sp|O76071|CIAO1_HUMAN	sp|O76071|CIAO1_HUMAN	1	3.29e-06	20|102	4	2059.21	2058.2	1.00595	seq71845_hf
STAVYSATPVPTPSLPERTPGNERPPR	F.n[29.04]STAVYSATPVPTPSLPERTPGNERPPR.R	sp|P82673|RT35_HUMAN	sp|P82673|RT35_HUMANtr|H0YG82|H0YG82_HUMAN	0.9994	3.74e-07	22|104	3	2905.53	2904.51	1.02099	seq71845_hf
SKGPLQSVQVFGR	P.n[29.04]SK[156.13]GPLQSVQVFGR.K	sp|P62249|RS16_HUMAN	sp|P62249|RS16_HUMANtr|M0R3H0|M0R3H0_HUMANtr|Q6IPX4|Q6IPX4_HUMANtr|M0R210|M0R210_HUMAN	0.9999	9.22e-06	17|48	3	1457.84	1457.84	-0.000232	seq71845_hf
MKETIMNQEKLAKLQAQVR	Q.n[29.04]MK[156.13]ETIMNQEK[156.13]LAK[156.13]LQAQVR.L	sp|P20290|BTF3_HUMAN	sp|P20290|BTF3_HUMANtr|D6RDG3|D6RDG3_HUMAN	0.9868	0.00487	22|144	5	2370.35	2370.35	0.00411	seq71845_hf
ILGADTSVDLEETGR	R.n[29.04]ILGADTSVDLEETGR.V	sp|P25705|ATPA_HUMAN	sp|P25705|ATPA_HUMANtr|K7ESA0|K7ESA0_HUMANtr|K7EQH4|K7EQH4_HUMANtr|K7EK77|K7EK77_HUMANtr|K7EJP1|K7EJP1_HUMANtr|K7ERX7|K7ERX7_HUMAN	0.9997	1.54e-07	11|28	2	1605.83	1602.81	3.01887	seq71845_hf
STAVYSATPVPTPSLPERTPGNERPPR	F.n[29.04]STAVYSATPVPTPSLPERTPGNERPPR.R	sp|P82673|RT35_HUMAN	sp|P82673|RT35_HUMANtr|H0YG82|H0YG82_HUMAN	0.9925	1.69e-05	15|104	3	2906.53	2904.51	2.01726	seq71845_hf
LNLQEYQSKKLMSDNGVR	W.n[35.07]LNLQEYQSK[162.16]K[162.16]LMSDNGVR.V	sp|Q96I99|SUCB2_HUMAN	sp|Q96I99|SUCB2_HUMANtr|E9PDQ8|E9PDQ8_HUMAN	0.9995	0.000161	16|102	4	2224.28	2224.27	0.003608	seq71845_hf
ISVYYNEATGGKYVPR	R.n[29.04]ISVYYNEATGGK[156.13]YVPR.A	sp|P07437|TBB5_HUMAN	sp|P07437|TBB5_HUMANtr|Q5JP53|Q5JP53_HUMAN	1	1.24e-06	14|60	3	1871.98	1871.98	0.004233	seq71845_hf
SLPYPGLSSVQPEE	R.n[29.04]SLPYPGLSSVQPEE.L	sp|Q9P2K1|C2D2A_HUMAN	sp|Q9P2K1|C2D2A_HUMANtr|A0A140T8Y7|A0A140T8Y7_HUMAN	0.9056	0.000821	9|26	2	1529.77	1529.76	0.01161	seq71845_hf
LNLQEYQSKKLMSDNGVR	W.n[29.04]LNLQEYQSK[156.13]KLMSDNGVR.V	sp|Q96I99|SUCB2_HUMAN	sp|Q96I99|SUCB2_HUMANtr|E9PDQ8|E9PDQ8_HUMAN	0.9935	0.000684	11|68	3	2207.19	2206.18	1.00898	seq71845_hf
ILGADTSVDLEETGR	R.n[29.04]ILGADTSVDLEETGR.V	sp|P25705|ATPA_HUMAN	sp|P25705|ATPA_HUMANtr|K7ESA0|K7ESA0_HUMANtr|K7EQH4|K7EQH4_HUMANtr|K7EK77|K7EK77_HUMANtr|K7EJP1|K7EJP1_HUMANtr|K7ERX7|K7ERX7_HUMAN	1	3.02e-11	15|28	2	1602.81	1602.81	0.003247	seq71845_hf
ANEKPTEEVKTENNNHINLKVAGQDGSVVQFKIKR	M.n[29.04]ANEK[156.13]PTEEVK[156.13]TENNNHINLK[156.13]VAGQDGSVVQFK[156.13]IK[156.13]R.Q	sp|Q6EEV6|SUMO4_HUMAN	sp|Q6EEV6|SUMO4_HUMAN	0.9981	0.000144	19|340	6	4103.27	4102.25	1.02021	seq71845_hf
TTTLAFKFR	G.n[29.04]TTTLAFK[156.13]FR.H	sp|P28074|PSB5_HUMAN	sp|P28074|PSB5_HUMANtr|H0YJM8|H0YJM8_HUMAN	0.9949	0.00116	14|32	3	1139.67	1139.67	0.000273	seq71845_hf
LNLQEYQSKKLMSDNGVR	W.n[29.04]LNLQEYQSK[156.13]KLMSDNGVR.V	sp|Q96I99|SUCB2_HUMAN	sp|Q96I99|SUCB2_HUMANtr|E9PDQ8|E9PDQ8_HUMAN	0.9999	1.85e-05	21|102	4	2206.18	2206.18	0.0057	seq71845_hf
STAVYSATPVPTPSLPERTPGNERPPR	F.n[29.04]STAVYSATPVPTPSLPERTPGNERPPR.R	sp|P82673|RT35_HUMAN	sp|P82673|RT35_HUMANtr|H0YG82|H0YG82_HUMAN	1	2.55e-12	32|156	4	2904.52	2904.51	0.009072	seq71845_hf
INVYYNEATGGKYVPR	R.n[29.04]INVYYNEATGGK[156.13]YVPR.A	sp|P68371|TBB4B_HUMAN	sp|P68371|TBB4B_HUMAN	0.9999	2.16e-07	19|60	3	1902.01	1898.99	3.0186	seq71845_hf
STAVYSATPVPTPSLPERTPGNERPPR	F.n[35.07]STAVYSATPVPTPSLPERTPGNERPPR.R	sp|P82673|RT35_HUMAN	sp|P82673|RT35_HUMANtr|H0YG82|H0YG82_HUMAN	1	1.42e-10	32|156	4	2912.55	2910.54	2.01198	seq71845_hf
TAEEEEDFGEEAEEEA	A.n[29.04]TAEEEEDFGEEAEEEA.-	sp|P07437|TBB5_HUMAN	sp|P07437|TBB5_HUMANtr|Q5ST81|Q5ST81_HUMANtr|Q5JP53|Q5JP53_HUMAN	0.9277	0.00251	9|30	2	1841.71	1840.7	1.01011	seq71845_hf
LNLQEYQSKKLMSDNGVR	W.n[35.07]LNLQEYQSK[162.16]K[162.16]LMSDNGVR.V	sp|Q96I99|SUCB2_HUMAN	sp|Q96I99|SUCB2_HUMANtr|E9PDQ8|E9PDQ8_HUMAN	0.9999	3.3e-05	21|102	4	2225.28	2224.27	1.00825	seq71845_hf
MGLAMGGGGGASFDR	R.n[35.07]MGLAMGGGGGASFDR.A	sp|P52272|HNRPM_HUMAN	sp|P52272|HNRPM_HUMANtr|M0QY96|M0QY96_HUMANtr|A0A087X0X3|A0A087X0X3_HUMANtr|M0R2I7|M0R2I7_HUMAN	1	3.1e-10	15|28	2	1416.68	1416.67	0.006754	seq71845_hf
VLAELYVSDR	M.n[35.07]VLAELYVSDR.E	sp|O43776|SYNC_HUMAN	sp|O43776|SYNC_HUMANtr|K7EIU7|K7EIU7_HUMANtr|K7EJ19|K7EJ19_HUMANtr|K7EQ35|K7EQ35_HUMAN	0.9999	1.29e-05	11|18	2	1197.68	1197.68	0.002456	seq71845_hf
VATWFNQPAR	R.n[29.04]VATWFNQPAR.K	sp|P26373|RL13_HUMAN	sp|P26373|RL13_HUMANtr|H3BTH3|H3BTH3_HUMANtr|J3QSB4|J3QSB4_HUMAN	0.9968	0.000417	9|18	2	1216.64	1216.64	0.00364	seq71845_hf
SHEEIAMATVTALRR	F.n[29.04]SHEEIAMATVTALRR.T	sp|P04075|ALDOA_HUMAN	sp|P04075|ALDOA_HUMANtr|H3BQN4|H3BQN4_HUMANtr|H3BR68|H3BR68_HUMANtr|H3BU78|H3BU78_HUMANtr|J3KPS3|J3KPS3_HUMANsp|ALDOA_RABIT|	0.9726	0.00964	15|84	4	1711.91	1711.9	0.004212	seq71845_hf
TTTLAFKFR	G.n[29.04]TTTLAFK[156.13]FR.H	sp|P28074|PSB5_HUMAN	sp|P28074|PSB5_HUMANtr|H0YJM8|H0YJM8_HUMAN	0.9932	0.00158	14|32	3	1139.67	1139.67	0.002051	seq71845_hf
QKTGTAEMSSILEER	L.n[35.07]QK[162.16]TGTAEMSSILEER.L	sp|P25705|ATPA_HUMAN	sp|P25705|ATPA_HUMANtr|K7ESA0|K7ESA0_HUMANtr|K7ERX7|K7ERX7_HUMAN	0.9623	6.13e-06	10|28	2	1748.94	1746.95	1.99799	seq71845_hf
STAVYSATPVPTPSLPERTPGNERPPR	F.n[35.07]STAVYSATPVPTPSLPERTPGNERPPR.R	sp|P82673|RT35_HUMAN	sp|P82673|RT35_HUMANtr|H0YG82|H0YG82_HUMAN	1	2.15e-08	25|156	4	2911.55	2910.54	1.0093	seq71845_hf
AGLQFPVGR	R.n[29.04]AGLQFPVGR.V	sp|Q93077|H2A1C_HUMAN	sp|Q93077|H2A1C_HUMANsp|P0C0S8|H2A1_HUMANsp|Q96QV6|H2A1A_HUMANsp|Q8IUE6|H2A2B_HUMANsp|Q99878|H2A1J_HUMANsp|Q9BTM1|H2AJ_HUMANsp|Q6FI13|H2A2A_HUMANsp|P20671|H2A1D_HUMANsp|P16104|H2AX_HUMANsp|Q7L7L0|H2A3_HUMANsp|P0C0S5|H2AZ_HUMANsp|Q16777|H2A2C_HUMANsp|P04908|H2A1B_HUMANsp|Q96KK5|H2A1H_HUMANsp|Q71UI9|H2AV_HUMANtr|C9J0D1|C9J0D1_HUMANtr|A0A0U1RR32|A0A0U1RR32_HUMANtr|A0A0U1RRH7|A0A0U1RRH7_HUMAN	0.8829	0.0335	10|16	2	971.557	971.555	0.002029	seq71845_hf
LNLQEYQSKKLMSDNGVR	W.n[29.04]LNLQEYQSK[156.13]KLMSDNGVR.V	sp|Q96I99|SUCB2_HUMAN	sp|Q96I99|SUCB2_HUMANtr|E9PDQ8|E9PDQ8_HUMAN	0.9988	0.000256	18|102	4	2207.18	2206.18	1.00409	seq71845_hf
TTTLAFKFR	G.n[35.07]TTTLAFK[162.16]FR.H	sp|P28074|PSB5_HUMAN	sp|P28074|PSB5_HUMANtr|H0YJM8|H0YJM8_HUMAN	0.9718	0.00743	13|32	3	1151.74	1151.73	0.001521	seq71845_hf
GKFMKPGKVVLVLAGR	M.n[29.04]GK[156.13]FM[147.04]K[156.13]PGK[156.13]VVLVLAGR.Y	sp|P61353|RL27_HUMAN	sp|P61353|RL27_HUMANtr|K7EQQ9|K7EQQ9_HUMANtr|K7ERY7|K7ERY7_HUMAN	0.9927	0.0025	18|90	4	1828.16	1827.15	1.00544	seq71845_hf
STAVYSATPVPTPSLPERTPGNERPPR	F.n[29.04]STAVYSATPVPTPSLPERTPGNERPPR.R	sp|P82673|RT35_HUMAN	sp|P82673|RT35_HUMANtr|H0YG82|H0YG82_HUMAN	0.9999	1.27e-06	19|156	4	2905.53	2904.51	1.01694	seq71845_hf
INVYYNEATGGKYVPR	R.n[29.04]INVYYNEATGGK[156.13]YVPR.A	sp|P68371|TBB4B_HUMAN	sp|P68371|TBB4B_HUMAN	0.9614	0.00024	18|60	3	1902.01	1898.99	3.01952	seq71845_hf
MKDSLVLLGR	-.n[29.04]MK[156.13]DSLVLLGR.V	sp|O76071|CIAO1_HUMAN	sp|O76071|CIAO1_HUMAN	0.9741	0.00677	16|36	3	1186.71	1186.71	0.000441	seq71845_hf
MKDSLVLLGR	-.n[35.07]MK[162.16]DSLVLLGR.V	sp|O76071|CIAO1_HUMAN	sp|O76071|CIAO1_HUMAN	0.9498	0.014	16|36	3	1198.78	1198.77	0.001868	seq71845_hf
SGFGGRVDAGQPELLTER	L.n[29.04]SGFGGRVDAGQPELLTER.S	sp|Q9UHN1|DPOG2_HUMAN	sp|Q9UHN1|DPOG2_HUMAN	1	3.62e-07	21|68	3	1916.98	1915.98	1.00719	seq71845_hf
VAPVLETSHVFCCPNRVR	M.n[35.07]VAPVLETSHVFC[160.03]C[160.03]PNRVR.G	sp|Q6IA86|ELP2_HUMAN	sp|Q6IA86|ELP2_HUMANtr|F5GYE9|F5GYE9_HUMANtr|K7ER35|K7ER35_HUMANtr|F5GWY6|F5GWY6_HUMAN	0.9997	1.83e-05	18|102	4	2174.14	2174.13	0.007176	seq71845_hf
VLAELYVSDR	M.n[35.07]VLAELYVSDR.E	sp|O43776|SYNC_HUMAN	sp|O43776|SYNC_HUMANtr|K7EIU7|K7EIU7_HUMANtr|K7EJ19|K7EJ19_HUMANtr|K7EQ35|K7EQ35_HUMAN	0.9907	0.00177	9|18	2	1197.69	1197.68	0.003276	seq71845_hf
TTTLAFKFR	G.n[35.07]TTTLAFK[162.16]FR.H	sp|P28074|PSB5_HUMAN	sp|P28074|PSB5_HUMANtr|H0YJM8|H0YJM8_HUMAN	0.9537	0.0111	11|16	2	1151.74	1151.73	0.002503	seq71845_hf
VATWFNQPAR	R.n[29.04]VATWFNQPAR.K	sp|P26373|RL13_HUMAN	sp|P26373|RL13_HUMANtr|H3BTH3|H3BTH3_HUMANtr|J3QSB4|J3QSB4_HUMAN	0.9667	2.47e-05	8|18	2	1219.65	1216.64	3.01851	seq71845_hf
TTTLAFKFR	G.n[29.04]TTTLAFK[156.13]FR.H	sp|P28074|PSB5_HUMAN	sp|P28074|PSB5_HUMANtr|H0YJM8|H0YJM8_HUMAN	0.992	0.0019	16|32	3	1139.67	1139.67	0.001948	seq71845_hf
VATWFNQPAR	R.n[29.04]VATWFNQPAR.K	sp|P26373|RL13_HUMAN	sp|P26373|RL13_HUMANtr|H3BTH3|H3BTH3_HUMANtr|J3QSB4|J3QSB4_HUMAN	0.9997	2.91e-05	10|18	2	1216.64	1216.64	0.002789	seq71845_hf
VAQLEQVYIR	R.n[29.04]VAQLEQVYIR.G	sp|P62318|SMD3_HUMAN	sp|P62318|SMD3_HUMAN	0.9962	0.000629	10|18	2	1245.71	1245.71	0.002425	seq71845_hf
SSSKGSLGGGFSSGGFSGGSFSR	L.n[35.07]SSSK[162.16]GSLGGGFSSGGFSGGSFSR.G	sp|P13645|K1C10_HUMAN	sp|P13645|K1C10_HUMANsp|K1C10_HUMAN|	1	2.21e-13	22|88	3	2164.09	2164.08	0.003265	seq71845_hf
EMLQQSKILKVIR	R.n[35.07]EMLQQSK[162.16]ILK[162.16]VIR.K	sp|P08238|HS90B_HUMAN	sp|P08238|HS90B_HUMANsp|P07900|HS90A_HUMAN	0.9954	0.000438	15|72	4	1687.13	1687.13	-0.001595	seq71845_hf
STQAATQVVLNVPETR	R.n[35.07]STQAATQVVLNVPETR.V	sp|O75439|MPPB_HUMAN	sp|O75439|MPPB_HUMANtr|F8WBE1|F8WBE1_HUMANtr|G3V0E4|G3V0E4_HUMANtr|F8WAZ6|F8WAZ6_HUMANtr|F8WEA6|F8WEA6_HUMAN	0.9692	0.00359	20|30	2	1747.98	1746.97	1.00661	seq71845_hf
VLAELYVSDR	M.n[29.04]VLAELYVSDR.E	sp|O43776|SYNC_HUMAN	sp|O43776|SYNC_HUMANtr|K7EIU7|K7EIU7_HUMANtr|K7EJ19|K7EJ19_HUMANtr|K7EQ35|K7EQ35_HUMAN	0.9449	0.0136	6|18	2	1191.65	1191.65	0.002134	seq71845_hf
STQAATQVVLNVPETR	R.n[29.04]STQAATQVVLNVPETR.V	sp|O75439|MPPB_HUMAN	sp|O75439|MPPB_HUMANtr|F8WBE1|F8WBE1_HUMANtr|G3V0E4|G3V0E4_HUMANtr|F8WAZ6|F8WAZ6_HUMANtr|F8WEA6|F8WEA6_HUMAN	1	1.97e-10	22|30	2	1740.94	1740.94	0.004736	seq71845_hf
LHLGVTPSVIR	G.n[35.07]LHLGVTPSVIR.K	sp|O14773|TPP1_HUMAN	sp|O14773|TPP1_HUMANtr|A0A2R8YGD1|A0A2R8YGD1_HUMANtr|A0A2R8YD45|A0A2R8YD45_HUMAN	0.9917	0.00198	15|40	3	1224.78	1224.78	0.001129	seq71845_hf
LHLGVTPSVIR	G.n[29.04]LHLGVTPSVIR.K	sp|O14773|TPP1_HUMAN	sp|O14773|TPP1_HUMANtr|A0A2R8YGD1|A0A2R8YGD1_HUMANtr|A0A2R8YD45|A0A2R8YD45_HUMAN	0.9984	0.000329	15|40	3	1218.75	1218.74	0.001677	seq71845_hf
SGFGGRVDAGQPELLTER	L.n[35.07]SGFGGRVDAGQPELLTER.S	sp|Q9UHN1|DPOG2_HUMAN	sp|Q9UHN1|DPOG2_HUMAN	0.9546	0.00157	17|68	3	1923.01	1922.01	1.00522	seq71845_hf
SSSKGSLGGGFSSGGFSGGSFSR	L.n[29.04]SSSK[156.13]GSLGGGFSSGGFSGGSFSR.G	sp|P13645|K1C10_HUMAN	sp|P13645|K1C10_HUMANsp|K1C10_HUMAN|	1	4.11e-10	18|88	3	2153.02	2152.02	1.0033	seq71845_hf
AAWGKVGAHAGEYGAEALER	K.n[35.07]AAWGK[162.16]VGAHAGEYGAEALER.M	sp|P69905|HBA_HUMAN	sp|P69905|HBA_HUMANtr|A0A2R8Y7C0|A0A2R8Y7C0_HUMANsp|HBA_HUMAN|	1	1.43e-07	18|76	3	2111.13	2110.12	1.00809	seq71845_hf
AAWGKVGAHAGEYGAEALER	K.n[35.07]AAWGK[162.16]VGAHAGEYGAEALER.M	sp|P69905|HBA_HUMAN	sp|P69905|HBA_HUMANtr|A0A2R8Y7C0|A0A2R8Y7C0_HUMANsp|HBA_HUMAN|	0.9984	0.000523	24|114	4	2110.12	2110.12	0.001726	seq71845_hf
MKDSLVLLGR	-.n[29.04]MK[156.13]DSLVLLGR.V	sp|O76071|CIAO1_HUMAN	sp|O76071|CIAO1_HUMAN	0.9823	0.00449	18|36	3	1186.71	1186.71	0.000499	seq71845_hf
SSSKGSLGGGFSSGGFSGGSFSR	L.n[29.04]SSSK[156.13]GSLGGGFSSGGFSGGSFSR.G	sp|P13645|K1C10_HUMAN	sp|P13645|K1C10_HUMANsp|K1C10_HUMAN|	1	1.32e-09	19|88	3	2152.02	2152.02	0.003544	seq71845_hf
VSKPTLKEVVIVSATR	Y.n[35.07]VSK[162.16]PTLK[162.16]EVVIVSATR.T	sp|P24752|THIL_HUMAN	sp|P24752|THIL_HUMANtr|E9PRQ6|E9PRQ6_HUMAN	1	3.3e-06	23|90	4	1828.23	1828.22	0.000545	seq71845_hf
VAPVLETSHVFCCPNRVR	M.n[35.07]VAPVLETSHVFC[160.03]C[160.03]PNRVR.G	sp|Q6IA86|ELP2_HUMAN	sp|Q6IA86|ELP2_HUMANtr|F5GYE9|F5GYE9_HUMANtr|K7ER35|K7ER35_HUMANtr|F5GWY6|F5GWY6_HUMAN	0.8847	0.0135	15|102	4	2175.14	2174.13	1.00533	seq71845_hf
VSKPTLKEVVIVSATR	Y.n[29.04]VSK[156.13]PTLK[156.13]EVVIVSATR.T	sp|P24752|THIL_HUMAN	sp|P24752|THIL_HUMANtr|E9PRQ6|E9PRQ6_HUMAN	0.9761	0.000154	16|60	3	1812.13	1810.13	2.00427	seq71845_hf
STQAATQVVLNVPETR	R.n[29.04]STQAATQVVLNVPETR.V	sp|O75439|MPPB_HUMAN	sp|O75439|MPPB_HUMANtr|F8WBE1|F8WBE1_HUMANtr|G3V0E4|G3V0E4_HUMANtr|F8WAZ6|F8WAZ6_HUMANtr|F8WEA6|F8WEA6_HUMAN	1	2.9e-07	23|60	3	1740.94	1740.94	0.002016	seq71845_hf
MIKAILIFNNHGKPR	-.n[35.07]MIK[162.16]AILIFNNHGK[162.16]PR.L	sp|Q92572|AP3S1_HUMAN	sp|Q92572|AP3S1_HUMANtr|F5H459|F5H459_HUMAN	1	5.6e-06	20|112	5	1853.19	1853.19	-0.000754	seq71845_hf
MIKAILIFNNHGKPR	-.n[29.04]MIK[156.13]AILIFNNHGK[156.13]PR.L	sp|Q92572|AP3S1_HUMAN	sp|Q92572|AP3S1_HUMANtr|F5H459|F5H459_HUMAN	1	2.67e-06	24|112	5	1835.1	1835.1	0.002442	seq71845_hf
VSKPTLKEVVIVSATR	Y.n[35.07]VSK[162.16]PTLK[162.16]EVVIVSATR.T	sp|P24752|THIL_HUMAN	sp|P24752|THIL_HUMANtr|E9PRQ6|E9PRQ6_HUMAN	1	1.49e-13	25|60	3	1828.23	1828.22	0.004709	seq71845_hf
APKFPDSVEELR	M.n[29.04]APK[156.13]FPDSVEELR.A	sp|Q15785|TOM34_HUMAN	sp|Q15785|TOM34_HUMAN	1	3.62e-06	14|44	3	1442.78	1442.78	0.001463	seq71845_hf
AAWGKVGAHAGEYGAEALER	K.n[29.04]AAWGK[156.13]VGAHAGEYGAEALER.M	sp|P69905|HBA_HUMAN	sp|P69905|HBA_HUMANtr|A0A2R8Y7C0|A0A2R8Y7C0_HUMANsp|HBA_HUMAN|	1	3.63e-08	21|76	3	2098.06	2098.06	0.001038	seq71845_hf
MIKAILIFNNHGKPR	-.n[29.04]MIK[156.13]AILIFNNHGK[156.13]PR.L	sp|Q92572|AP3S1_HUMAN	sp|Q92572|AP3S1_HUMANtr|F5H459|F5H459_HUMAN	1	5.56e-08	31|84	4	1836.1	1835.1	1.00108	seq71845_hf
STQAATQVVLNVPETR	R.n[29.04]STQAATQVVLNVPETR.V	sp|O75439|MPPB_HUMAN	sp|O75439|MPPB_HUMANtr|F8WBE1|F8WBE1_HUMANtr|G3V0E4|G3V0E4_HUMANtr|F8WAZ6|F8WAZ6_HUMANtr|F8WEA6|F8WEA6_HUMAN	1	4.46e-11	22|30	2	1740.94	1740.94	0.002326	seq71845_hf
STQAATQVVLNVPETR	R.n[35.07]STQAATQVVLNVPETR.V	sp|O75439|MPPB_HUMAN	sp|O75439|MPPB_HUMANtr|F8WBE1|F8WBE1_HUMANtr|G3V0E4|G3V0E4_HUMANtr|F8WAZ6|F8WAZ6_HUMANtr|F8WEA6|F8WEA6_HUMAN	0.9837	0.00337	21|30	2	1746.97	1746.97	0.001639	seq71845_hf
MIKAILIFNNHGKPR	-.n[35.07]MIK[162.16]AILIFNNHGK[162.16]PR.L	sp|Q92572|AP3S1_HUMAN	sp|Q92572|AP3S1_HUMANtr|F5H459|F5H459_HUMAN	1	4.31e-12	29|84	4	1853.19	1853.19	-0.001473	seq71845_hf
APKFPDSVEELR	M.n[29.04]APK[156.13]FPDSVEELR.A	sp|Q15785|TOM34_HUMAN	sp|Q15785|TOM34_HUMAN	0.9956	0.000748	11|22	2	1442.78	1442.78	0.003439	seq71845_hf
MAPTPIPTRSPSDSSTASTPVAEQIER	R.n[35.07]MAPTPIPTRSPSDSSTASTPVAEQIER.A	sp|Q16643|DREB_HUMAN	sp|Q16643|DREB_HUMANtr|D6R9Q9|D6R9Q9_HUMAN	0.9999	2.05e-06	9|104	3	2860.46	2859.45	1.00874	seq71845_hf
DDEVDVDGTVEEDLGKSR	A.n[35.07]DDEVDVDGTVEEDLGK[162.16]SR.E	sp|P14625|ENPL_HUMAN	sp|P14625|ENPL_HUMANtr|A0A1W2PRR1|A0A1W2PRR1_HUMANtr|F8VPC7|F8VPC7_HUMANtr|Q96GW1|Q96GW1_HUMAN	1	2.16e-09	30|68	3	2046.01	2045.01	1.00327	seq71845_hf
MAPTPIPTRSPSDSSTASTPVAEQIER	R.n[35.07]MAPTPIPTRSPSDSSTASTPVAEQIER.A	sp|Q16643|DREB_HUMAN	sp|Q16643|DREB_HUMANtr|D6R9Q9|D6R9Q9_HUMAN	0.9981	6.37e-05	10|104	3	2859.46	2859.45	0.007703	seq71845_hf
DDEVDVDGTVEEDLGKSR	A.n[35.07]DDEVDVDGTVEEDLGK[162.16]SR.E	sp|P14625|ENPL_HUMAN	sp|P14625|ENPL_HUMANtr|A0A1W2PRR1|A0A1W2PRR1_HUMANtr|F8VPC7|F8VPC7_HUMANtr|Q96GW1|Q96GW1_HUMAN	0.9906	0.000635	15|34	2	2046.02	2045.01	1.00841	seq71845_hf
MAPTPIPTRSPSDSSTASTPVAEQIER	R.n[29.04]MAPTPIPTRSPSDSSTASTPVAEQIER.A	sp|Q16643|DREB_HUMAN	sp|Q16643|DREB_HUMANtr|D6R9Q9|D6R9Q9_HUMAN	1	4.21e-08	14|104	3	2855.43	2853.42	2.0123	seq71845_hf
AAWGKVGAHAGEYGAEALER	K.n[29.04]AAWGK[156.13]VGAHAGEYGAEALER.M	sp|P69905|HBA_HUMAN	sp|P69905|HBA_HUMANtr|A0A2R8Y7C0|A0A2R8Y7C0_HUMANsp|HBA_HUMAN|	0.9935	0.00103	26|114	4	2098.06	2098.06	-0.001047	seq71845_hf
AAWGKVGAHAGEYGAEALER	K.n[35.07]AAWGK[162.16]VGAHAGEYGAEALER.M	sp|P69905|HBA_HUMAN	sp|P69905|HBA_HUMANtr|A0A2R8Y7C0|A0A2R8Y7C0_HUMANsp|HBA_HUMAN|	1	2.22e-10	24|76	3	2110.13	2110.12	0.002288	seq71845_hf
AAWGKVGAHAGEYGAEALER	K.n[35.07]AAWGK[162.16]VGAHAGEYGAEALER.M	sp|P69905|HBA_HUMAN	sp|P69905|HBA_HUMANtr|A0A2R8Y7C0|A0A2R8Y7C0_HUMANsp|HBA_HUMAN|	0.9999	1.22e-05	23|114	4	2110.12	2110.12	-0.00096	seq71845_hf
DDEVDVDGTVEEDLGKSR	A.n[29.04]DDEVDVDGTVEEDLGK[156.13]SR.E	sp|P14625|ENPL_HUMAN	sp|P14625|ENPL_HUMANtr|A0A1W2PRR1|A0A1W2PRR1_HUMANtr|F8VPC7|F8VPC7_HUMANtr|Q96GW1|Q96GW1_HUMAN	1	1.12e-12	18|34	2	2032.95	2032.94	0.003427	seq71845_hf
VSKPTLKEVVIVSATR	Y.n[29.04]VSK[156.13]PTLK[156.13]EVVIVSATR.T	sp|P24752|THIL_HUMAN	sp|P24752|THIL_HUMANtr|E9PRQ6|E9PRQ6_HUMAN	1	1.24e-08	23|90	4	1810.13	1810.13	0.002381	seq71845_hf
KVPQVSTPTLVEVSR	K.n[35.07]K[162.16]VPQVSTPTLVEVSR.N	sp|P02768|ALBU_HUMAN	sp|P02768|ALBU_HUMANtr|B7WNR0|B7WNR0_HUMANtr|H0YA55|H0YA55_HUMANtr|A0A087WWT3|A0A087WWT3_HUMANtr|D6RHD5|D6RHD5_HUMANtr|A0A0C4DGB6|A0A0C4DGB6_HUMANtr|C9JKR2|C9JKR2_HUMANsp|ALBU_BOVIN|sp|ALBU_HUMAN|	1	6.26e-07	17|56	3	1707.06	1707.06	0.005145	seq71845_hf
VSKPTLKEVVIVSATR	Y.n[35.07]VSK[162.16]PTLK[162.16]EVVIVSATR.T	sp|P24752|THIL_HUMAN	sp|P24752|THIL_HUMANtr|E9PRQ6|E9PRQ6_HUMAN	1	3.43e-08	20|90	4	1828.23	1828.22	0.001816	seq71845_hf
VLLAAAVCTKAGKAIVSR	M.n[29.04]VLLAAAVC[160.03]TK[156.13]AGK[156.13]AIVSR.Q	sp|P48444|COPD_HUMAN	sp|P48444|COPD_HUMANtr|B0YIW6|B0YIW6_HUMANtr|E9PK34|E9PK34_HUMANtr|Q6P1Q5|Q6P1Q5_HUMAN	1	1.25e-06	25|102	4	1911.18	1911.17	0.006292	seq71845_hf
VSKPTLKEVVIVSATR	Y.n[29.04]VSK[156.13]PTLK[156.13]EVVIVSATR.T	sp|P24752|THIL_HUMAN	sp|P24752|THIL_HUMANtr|E9PRQ6|E9PRQ6_HUMAN	1	4.16e-11	24|60	3	1810.13	1810.13	0.00379	seq71845_hf
VSKPTLKEVVIVSATR	Y.n[35.07]VSK[162.16]PTLK[162.16]EVVIVSATR.T	sp|P24752|THIL_HUMAN	sp|P24752|THIL_HUMANtr|E9PRQ6|E9PRQ6_HUMAN	1	2.18e-11	17|60	3	1828.23	1828.22	0.002911	seq71845_hf
MIKAILIFNNHGKPR	-.n[29.04]MIK[156.13]AILIFNNHGK[156.13]PR.L	sp|Q92572|AP3S1_HUMAN	sp|Q92572|AP3S1_HUMANtr|F5H459|F5H459_HUMAN	1	2.88e-08	22|112	5	1835.1	1835.1	0.001537	seq71845_hf
APKFPDSVEELR	M.n[29.04]APK[156.13]FPDSVEELR.A	sp|Q15785|TOM34_HUMAN	sp|Q15785|TOM34_HUMAN	0.9993	0.000135	13|44	3	1442.78	1442.78	0.000797	seq71845_hf
STQAATQVVLNVPETR	R.n[29.04]STQAATQVVLNVPETR.V	sp|O75439|MPPB_HUMAN	sp|O75439|MPPB_HUMANtr|F8WBE1|F8WBE1_HUMANtr|G3V0E4|G3V0E4_HUMANtr|F8WAZ6|F8WAZ6_HUMANtr|F8WEA6|F8WEA6_HUMAN	1	5.89e-13	22|30	2	1740.94	1740.94	0.002962	seq71845_hf
APKFPDSVEELR	M.n[29.04]APK[156.13]FPDSVEELR.A	sp|Q15785|TOM34_HUMAN	sp|Q15785|TOM34_HUMAN	0.9997	3.44e-05	14|22	2	1442.78	1442.78	0.003261	seq71845_hf
VNFTVDQIR	M.n[35.07]VNFTVDQIR.A	sp|P13639|EF2_HUMAN	sp|P13639|EF2_HUMAN	0.9826	0.00363	9|16	2	1124.64	1124.64	0.001465	seq71845_hf
VGVKPVGSDPDFQPELSGAGSR	M.n[29.04]VGVK[156.13]PVGSDPDFQPELSGAGSR.L	sp|O43396|TXNL1_HUMAN	sp|O43396|TXNL1_HUMANtr|K7EPB7|K7EPB7_HUMANtr|K7EKG2|K7EKG2_HUMAN	1	8.53e-09	19|84	3	2255.15	2254.16	0.989159	seq71845_hf
VNFTVDQIR	M.n[29.04]VNFTVDQIR.A	sp|P13639|EF2_HUMAN	sp|P13639|EF2_HUMAN	0.9552	0.0107	8|16	2	1118.61	1118.61	0.001681	seq71845_hf
DDEVDVDGTVEEDLGKSR	A.n[35.07]DDEVDVDGTVEEDLGK[162.16]SR.E	sp|P14625|ENPL_HUMAN	sp|P14625|ENPL_HUMANtr|A0A1W2PRR1|A0A1W2PRR1_HUMANtr|F8VPC7|F8VPC7_HUMANtr|Q96GW1|Q96GW1_HUMAN	1	2.09e-12	16|34	2	2045.01	2045.01	0.002797	seq71845_hf
MAPTPIPTRSPSDSSTASTPVAEQIER	R.n[35.07]MAPTPIPTRSPSDSSTASTPVAEQIER.A	sp|Q16643|DREB_HUMAN	sp|Q16643|DREB_HUMANtr|D6R9Q9|D6R9Q9_HUMAN	0.9688	0.000165	9|104	3	2860.45	2859.45	1.00068	seq71845_hf
LKYALTGDEVKKICMQR	R.n[29.04]LK[156.13]YALTGDEVK[156.13]KIC[160.03]MQR.F	sp|P62701|RS4X_HUMAN	sp|P62701|RS4X_HUMANsp|P22090|RS4Y1_HUMANtr|C9JEH7|C9JEH7_HUMAN	1	4.23e-07	29|128	5	2167.23	2164.21	3.01682	seq71845_hf
DDEVDVDGTVEEDLGKSR	A.n[29.04]DDEVDVDGTVEEDLGK[156.13]SR.E	sp|P14625|ENPL_HUMAN	sp|P14625|ENPL_HUMANtr|A0A1W2PRR1|A0A1W2PRR1_HUMANtr|F8VPC7|F8VPC7_HUMANtr|Q96GW1|Q96GW1_HUMAN	1	1.01e-07	17|34	2	2032.95	2032.94	0.004664	seq71845_hf
VSKPTLKEVVIVSATR	Y.n[29.04]VSK[156.13]PTLK[156.13]EVVIVSATR.T	sp|P24752|THIL_HUMAN	sp|P24752|THIL_HUMANtr|E9PRQ6|E9PRQ6_HUMAN	1	6.44e-08	21|90	4	1810.13	1810.13	0.0015	seq71845_hf
SCPLDCKVYVGNLGNNGNKTELER	D.n[35.07]SC[160.03]PLDC[160.03]K[162.16]VYVGNLGNNGNK[162.16]TELER.A	sp|P84103|SRSF3_HUMAN	sp|P84103|SRSF3_HUMANtr|A0A087X2D0|A0A087X2D0_HUMAN	0.9998	4.05e-05	25|138	4	2839.49	2838.49	1.00391	seq71845_hf
KVPQVSTPTLVEVSR	K.n[35.07]K[162.16]VPQVSTPTLVEVSR.N	sp|P02768|ALBU_HUMAN	sp|P02768|ALBU_HUMANtr|B7WNR0|B7WNR0_HUMANtr|H0YA55|H0YA55_HUMANtr|A0A087WWT3|A0A087WWT3_HUMANtr|D6RHD5|D6RHD5_HUMANtr|A0A0C4DGB6|A0A0C4DGB6_HUMANtr|C9JKR2|C9JKR2_HUMANsp|ALBU_BOVIN|sp|ALBU_HUMAN|	1	1.26e-07	24|56	3	1707.05	1707.06	-0.00239	seq71845_hf
VLLAAAVCTKAGKAIVSR	M.n[29.04]VLLAAAVC[160.03]TK[156.13]AGK[156.13]AIVSR.Q	sp|P48444|COPD_HUMAN	sp|P48444|COPD_HUMANtr|B0YIW6|B0YIW6_HUMANtr|E9PK34|E9PK34_HUMANtr|Q6P1Q5|Q6P1Q5_HUMAN	1	2.3e-09	30|102	4	1911.17	1911.17	0.000851	seq71845_hf
VSKPTLKEVVIVSATR	Y.n[29.04]VSK[156.13]PTLK[156.13]EVVIVSATR.T	sp|P24752|THIL_HUMAN	sp|P24752|THIL_HUMANtr|E9PRQ6|E9PRQ6_HUMAN	1	5.69e-12	28|60	3	1810.13	1810.13	0.002975	seq71845_hf
APKFPDSVEELR	M.n[35.07]APK[162.16]FPDSVEELR.A	sp|Q15785|TOM34_HUMAN	sp|Q15785|TOM34_HUMAN	0.958	0.000199	10|22	2	1455.84	1454.84	1.00011	seq71845_hf
APKFPDSVEELR	M.n[29.04]APK[156.13]FPDSVEELR.A	sp|Q15785|TOM34_HUMAN	sp|Q15785|TOM34_HUMAN	0.9999	1.23e-05	16|44	3	1442.78	1442.78	0.002233	seq71845_hf
VNFTVDQIR	M.n[35.07]VNFTVDQIR.A	sp|P13639|EF2_HUMAN	sp|P13639|EF2_HUMAN	0.9965	0.000512	7|16	2	1124.64	1124.64	6.9e-05	seq71845_hf
VNFTVDQIR	M.n[29.04]VNFTVDQIR.A	sp|P13639|EF2_HUMAN	sp|P13639|EF2_HUMAN	0.9923	0.00142	8|16	2	1118.61	1118.61	0.002366	seq71845_hf
VGVKPVGSDPDFQPELSGAGSR	M.n[29.04]VGVK[156.13]PVGSDPDFQPELSGAGSR.L	sp|O43396|TXNL1_HUMAN	sp|O43396|TXNL1_HUMANtr|K7EPB7|K7EPB7_HUMANtr|K7EKG2|K7EKG2_HUMAN	1	3.31e-13	28|84	3	2254.16	2254.16	0.002988	seq71845_hf
VSKPTLKEVVIVSATR	Y.n[35.07]VSK[162.16]PTLK[162.16]EVVIVSATR.T	sp|P24752|THIL_HUMAN	sp|P24752|THIL_HUMANtr|E9PRQ6|E9PRQ6_HUMAN	0.9999	1.32e-05	16|60	3	1828.23	1828.22	0.002695	seq71845_hf
KVPQVSTPTLVEVSR	K.n[35.07]K[162.16]VPQVSTPTLVEVSR.N	sp|P02768|ALBU_HUMAN	sp|P02768|ALBU_HUMANtr|B7WNR0|B7WNR0_HUMANtr|H0YA55|H0YA55_HUMANtr|A0A087WWT3|A0A087WWT3_HUMANtr|D6RHD5|D6RHD5_HUMANtr|A0A0C4DGB6|A0A0C4DGB6_HUMANtr|C9JKR2|C9JKR2_HUMANsp|ALBU_BOVIN|sp|ALBU_HUMAN|	1	6.92e-07	21|56	3	1707.06	1707.06	-0.001012	seq71845_hf
APKFPDSVEELR	M.n[35.07]APK[162.16]FPDSVEELR.A	sp|Q15785|TOM34_HUMAN	sp|Q15785|TOM34_HUMAN	0.9998	3.89e-05	15|44	3	1454.84	1454.84	0.001017	seq71845_hf
APKFPDSVEELR	M.n[29.04]APK[156.13]FPDSVEELR.A	sp|Q15785|TOM34_HUMAN	sp|Q15785|TOM34_HUMAN	1	1.83e-06	16|44	3	1442.78	1442.78	0.00087	seq71845_hf
VNFTVDQIR	M.n[35.07]VNFTVDQIR.A	sp|P13639|EF2_HUMAN	sp|P13639|EF2_HUMAN	0.9911	0.00122	8|16	2	1124.64	1124.64	-0.000144	seq71845_hf
VGVKPVGSDPDFQPELSGAGSR	M.n[35.07]VGVK[162.16]PVGSDPDFQPELSGAGSR.L	sp|O43396|TXNL1_HUMAN	sp|O43396|TXNL1_HUMANtr|K7EPB7|K7EPB7_HUMANtr|K7EKG2|K7EKG2_HUMAN	1	1.2e-08	17|42	2	2267.23	2266.22	1.00537	seq71845_hf
VNFTVDQIR	M.n[29.04]VNFTVDQIR.A	sp|P13639|EF2_HUMAN	sp|P13639|EF2_HUMAN	0.9926	0.00137	9|16	2	1118.61	1118.61	0.002522	seq71845_hf
VGVKPVGSDPDFQPELSGAGSR	M.n[29.04]VGVK[156.13]PVGSDPDFQPELSGAGSR.L	sp|O43396|TXNL1_HUMAN	sp|O43396|TXNL1_HUMANtr|K7EPB7|K7EPB7_HUMANtr|K7EKG2|K7EKG2_HUMAN	1	3.88e-06	26|84	3	2254.16	2254.16	0.004386	seq71845_hf
VGVKPVGSDPDFQPELSGAGSR	M.n[35.07]VGVK[162.16]PVGSDPDFQPELSGAGSR.L	sp|O43396|TXNL1_HUMAN	sp|O43396|TXNL1_HUMANtr|K7EPB7|K7EPB7_HUMANtr|K7EKG2|K7EKG2_HUMAN	1	5.86e-09	21|126	4	2266.23	2266.22	0.002458	seq71845_hf
VGVKPVGSDPDFQPELSGAGSR	M.n[35.07]VGVK[162.16]PVGSDPDFQPELSGAGSR.L	sp|O43396|TXNL1_HUMAN	sp|O43396|TXNL1_HUMANtr|K7EPB7|K7EPB7_HUMANtr|K7EKG2|K7EKG2_HUMAN	1	7.47e-10	28|84	3	2266.23	2266.22	0.003955	seq71845_hf
VGVKPVGSDPDFQPELSGAGSR	M.n[29.04]VGVK[156.13]PVGSDPDFQPELSGAGSR.L	sp|O43396|TXNL1_HUMAN	sp|O43396|TXNL1_HUMANtr|K7EPB7|K7EPB7_HUMANtr|K7EKG2|K7EKG2_HUMAN	1	3.67e-13	18|42	2	2255.17	2254.16	1.00846	seq71845_hf
ANQCCTSCEDNAPATSYCVECSEPLCETCVEAHQR	D.n[35.07]ANQC[160.03]C[160.03]TSC[160.03]EDNAPATSYC[160.03]VEC[160.03]SEPLC[160.03]ETC[160.03]VEAHQR.V	sp|Q13263|TIF1B_HUMAN	sp|Q13263|TIF1B_HUMANtr|M0R2I3|M0R2I3_HUMANtr|M0R3C0|M0R3C0_HUMANtr|M0QZE6|M0QZE6_HUMAN	1	5.42e-10	26|136	3	4229.68	4226.67	3.01562	seq71845_hf
ANQCCTSCEDNAPATSYCVECSEPLCETCVEAHQR	D.n[35.07]ANQC[160.03]C[160.03]TSC[160.03]EDNAPATSYC[160.03]VEC[160.03]SEPLC[160.03]ETC[160.03]VEAHQR.V	sp|Q13263|TIF1B_HUMAN	sp|Q13263|TIF1B_HUMANtr|M0R2I3|M0R2I3_HUMANtr|M0R3C0|M0R3C0_HUMANtr|M0QZE6|M0QZE6_HUMAN	1	2.15e-23	27|204	4	4227.68	4226.67	1.00944	seq71845_hf
ANQCCTSCEDNAPATSYCVECSEPLCETCVEAHQR	D.n[35.07]ANQC[160.03]C[160.03]TSC[160.03]EDNAPATSYC[160.03]VEC[160.03]SEPLC[160.03]ETC[160.03]VEAHQR.V	sp|Q13263|TIF1B_HUMAN	sp|Q13263|TIF1B_HUMANtr|M0R2I3|M0R2I3_HUMANtr|M0R3C0|M0R3C0_HUMANtr|M0QZE6|M0QZE6_HUMAN	1	3.88e-18	29|136	3	4228.68	4226.67	2.01513	seq71845_hf
KVPQVSTPTLVEVSR	K.n[35.07]K[162.16]VPQVSTPTLVEVSR.N	sp|P02768|ALBU_HUMAN	sp|P02768|ALBU_HUMANtr|B7WNR0|B7WNR0_HUMANtr|H0YA55|H0YA55_HUMANtr|A0A087WWT3|A0A087WWT3_HUMANtr|D6RHD5|D6RHD5_HUMANtr|A0A0C4DGB6|A0A0C4DGB6_HUMANtr|C9JKR2|C9JKR2_HUMANsp|ALBU_BOVIN|sp|ALBU_HUMAN|	1	5.61e-07	20|56	3	1707.06	1707.06	-0.000165	seq71845_hf
QGGGGGGGSVPGIER	K.n[29.04]QGGGGGGGSVPGIER.M	sp|P52272|HNRPM_HUMAN	sp|P52272|HNRPM_HUMANtr|M0R2T0|M0R2T0_HUMANtr|A0A087X0X3|A0A087X0X3_HUMANtr|M0R019|M0R019_HUMAN	0.9943	6.34e-05	12|28	2	1311.66	1311.65	0.008201	seq71845_hf
TGSSAQEEASGVALGEAPDHSYESLR	L.n[29.04]TGSSAQEEASGVALGEAPDHSYESLR.V	sp|Q13011|ECH1_HUMAN	sp|Q13011|ECH1_HUMANtr|M0QYT0|M0QYT0_HUMANtr|M0QZW4|M0QZW4_HUMANtr|M0R248|M0R248_HUMAN	1	6.55e-07	23|100	3	2676.24	2675.23	1.00637	seq71845_hf
VGVKPVGSDPDFQPELSGAGSR	M.n[35.07]VGVK[162.16]PVGSDPDFQPELSGAGSR.L	sp|O43396|TXNL1_HUMAN	sp|O43396|TXNL1_HUMANtr|K7EPB7|K7EPB7_HUMANtr|K7EKG2|K7EKG2_HUMAN	0.9991	6.08e-05	20|42	2	2266.23	2266.22	0.007813	seq71845_hf
APKFPDSVEELR	M.n[29.04]APK[156.13]FPDSVEELR.A	sp|Q15785|TOM34_HUMAN	sp|Q15785|TOM34_HUMAN	0.9997	4.89e-05	14|44	3	1442.78	1442.78	0.000443	seq71845_hf
TGSSAQEEASGVALGEAPDHSYESLR	L.n[35.07]TGSSAQEEASGVALGEAPDHSYESLR.V	sp|Q13011|ECH1_HUMAN	sp|Q13011|ECH1_HUMANtr|M0QYT0|M0QYT0_HUMANtr|M0QZW4|M0QZW4_HUMANtr|M0R248|M0R248_HUMAN	1	2.41e-12	34|100	3	2682.26	2681.26	0.996521	seq71845_hf
VGVKPVGSDPDFQPELSGAGSR	M.n[29.04]VGVK[156.13]PVGSDPDFQPELSGAGSR.L	sp|O43396|TXNL1_HUMAN	sp|O43396|TXNL1_HUMANtr|K7EPB7|K7EPB7_HUMANtr|K7EKG2|K7EKG2_HUMAN	1	6.01e-08	18|42	2	2256.17	2254.16	2.00846	seq71845_hf
VNFTVDQIR	M.n[35.07]VNFTVDQIR.A	sp|P13639|EF2_HUMAN	sp|P13639|EF2_HUMAN	0.9981	0.000284	9|16	2	1124.64	1124.64	0.000898	seq71845_hf
KVPQVSTPTLVEVSR	K.n[35.07]K[162.16]VPQVSTPTLVEVSR.N	sp|P02768|ALBU_HUMAN	sp|P02768|ALBU_HUMANtr|B7WNR0|B7WNR0_HUMANtr|H0YA55|H0YA55_HUMANtr|A0A087WWT3|A0A087WWT3_HUMANtr|D6RHD5|D6RHD5_HUMANtr|A0A0C4DGB6|A0A0C4DGB6_HUMANtr|C9JKR2|C9JKR2_HUMANsp|ALBU_BOVIN|sp|ALBU_HUMAN|	0.9912	0.000585	9|28	2	1708.06	1707.06	1.0076	seq71845_hf
VNFTVDQIR	M.n[29.04]VNFTVDQIR.A	sp|P13639|EF2_HUMAN	sp|P13639|EF2_HUMAN	0.9974	0.000411	9|16	2	1118.61	1118.61	0.002575	seq71845_hf
VGVKPVGSDPDFQPELSGAGSR	M.n[29.04]VGVK[156.13]PVGSDPDFQPELSGAGSR.L	sp|O43396|TXNL1_HUMAN	sp|O43396|TXNL1_HUMANtr|K7EPB7|K7EPB7_HUMANtr|K7EKG2|K7EKG2_HUMAN	1	2.91e-10	31|84	3	2254.17	2254.16	0.00587	seq71845_hf
VGVKPVGSDPDFQPELSGAGSR	M.n[35.07]VGVK[162.16]PVGSDPDFQPELSGAGSR.L	sp|O43396|TXNL1_HUMAN	sp|O43396|TXNL1_HUMANtr|K7EPB7|K7EPB7_HUMANtr|K7EKG2|K7EKG2_HUMAN	1	1.99e-08	21|126	4	2266.22	2266.22	-0.00013	seq71845_hf
VGVKPVGSDPDFQPELSGAGSR	M.n[35.07]VGVK[162.16]PVGSDPDFQPELSGAGSR.L	sp|O43396|TXNL1_HUMAN	sp|O43396|TXNL1_HUMANtr|K7EPB7|K7EPB7_HUMANtr|K7EKG2|K7EKG2_HUMAN	1	2.08e-09	26|84	3	2266.23	2266.22	0.003552	seq71845_hf
TGSSAQEEASGVALGEAPDHSYESLR	L.n[29.04]TGSSAQEEASGVALGEAPDHSYESLR.V	sp|Q13011|ECH1_HUMAN	sp|Q13011|ECH1_HUMANtr|M0QYT0|M0QYT0_HUMANtr|M0QZW4|M0QZW4_HUMANtr|M0R248|M0R248_HUMAN	1	7.44e-22	43|100	3	2675.24	2675.23	0.00661	seq71845_hf
ANQCCTSCEDNAPATSYCVECSEPLCETCVEAHQR	D.n[35.07]ANQC[160.03]C[160.03]TSC[160.03]EDNAPATSYC[160.03]VEC[160.03]SEPLC[160.03]ETC[160.03]VEAHQR.V	sp|Q13263|TIF1B_HUMAN	sp|Q13263|TIF1B_HUMANtr|M0R2I3|M0R2I3_HUMANtr|M0R3C0|M0R3C0_HUMANtr|M0QZE6|M0QZE6_HUMAN	1	4.08e-14	28|136	3	4229.68	4226.67	3.01305	seq71845_hf
SEVPGAAAEGSGGSGVGIGDRFKIEGR	S.n[35.07]SEVPGAAAEGSGGSGVGIGDRFK[162.16]IEGR.A	sp|Q9NPA0|EMC7_HUMAN	sp|Q9NPA0|EMC7_HUMANtr|H0YDT8|H0YDT8_HUMAN	1	6.27e-10	31|156	4	2627.4	2627.39	0.001234	seq71845_hf
ANQCCTSCEDNAPATSYCVECSEPLCETCVEAHQR	D.n[35.07]ANQC[160.03]C[160.03]TSC[160.03]EDNAPATSYC[160.03]VEC[160.03]SEPLC[160.03]ETC[160.03]VEAHQR.V	sp|Q13263|TIF1B_HUMAN	sp|Q13263|TIF1B_HUMANtr|M0R2I3|M0R2I3_HUMANtr|M0R3C0|M0R3C0_HUMANtr|M0QZE6|M0QZE6_HUMAN	1	2.65e-13	25|204	4	4227.69	4226.67	1.01676	seq71845_hf
KVPQVSTPTLVEVSR	K.n[35.07]K[162.16]VPQVSTPTLVEVSR.N	sp|P02768|ALBU_HUMAN	sp|P02768|ALBU_HUMANtr|B7WNR0|B7WNR0_HUMANtr|H0YA55|H0YA55_HUMANtr|A0A087WWT3|A0A087WWT3_HUMANtr|D6RHD5|D6RHD5_HUMANtr|A0A0C4DGB6|A0A0C4DGB6_HUMANtr|C9JKR2|C9JKR2_HUMANsp|ALBU_BOVIN|sp|ALBU_HUMAN|	1	7.36e-07	15|56	3	1707.06	1707.06	0.001483	seq71845_hf
SEVPGAAAEGSGGSGVGIGDRFKIEGR	S.n[35.07]SEVPGAAAEGSGGSGVGIGDRFK[162.16]IEGR.A	sp|Q9NPA0|EMC7_HUMAN	sp|Q9NPA0|EMC7_HUMANtr|H0YDT8|H0YDT8_HUMAN	0.9798	0.000164	14|104	3	2627.41	2627.39	0.012722	seq71845_hf
TDSLVCKAGIIASAR	L.n[29.04]TDSLVC[160.03]K[156.13]AGIIASAR.A	sp|P13639|EF2_HUMAN	sp|P13639|EF2_HUMAN	0.9444	0.00836	18|56	3	1616.9	1616.89	0.005627	seq71845_hf
VNFTVDQIR	M.n[35.07]VNFTVDQIR.A	sp|P13639|EF2_HUMAN	sp|P13639|EF2_HUMAN	0.9969	0.000505	8|16	2	1124.64	1124.64	0.002736	seq71845_hf
SEVPGAAAEGSGGSGVGIGDRFKIEGR	S.n[29.04]SEVPGAAAEGSGGSGVGIGDRFK[156.13]IEGR.A	sp|Q9NPA0|EMC7_HUMAN	sp|Q9NPA0|EMC7_HUMANtr|H0YDT8|H0YDT8_HUMAN	1	1.77e-09	37|156	4	2616.34	2615.33	1.01116	seq71845_hf
VNFTVDQIR	M.n[29.04]VNFTVDQIR.A	sp|P13639|EF2_HUMAN	sp|P13639|EF2_HUMAN	0.9943	0.000528	8|16	2	1118.61	1118.61	0.003878	seq71845_hf
VGVKPVGSDPDFQPELSGAGSR	M.n[29.04]VGVK[156.13]PVGSDPDFQPELSGAGSR.L	sp|O43396|TXNL1_HUMAN	sp|O43396|TXNL1_HUMANtr|K7EPB7|K7EPB7_HUMANtr|K7EKG2|K7EKG2_HUMAN	1	7.89e-10	28|84	3	2254.17	2254.16	0.010206	seq71845_hf
MHRDSCPLDCKVYVGNLGNNGNKTELER	-.n[29.04]M[147.04]HRDSC[160.03]PLDC[160.03]K[156.13]VYVGNLGNNGNK[156.13]TELER.A	sp|P84103|SRSF3_HUMAN	sp|P84103|SRSF3_HUMANtr|A0A087X2D0|A0A087X2D0_HUMAN	1	4.38e-06	20|216	5	3375.61	3375.61	0.000222	seq71845_hf
AGASATFPMQCSALR	D.n[35.07]AGASATFPMQC[160.03]SALR.K	sp|P63241|IF5A1_HUMAN	sp|P63241|IF5A1_HUMANsp|Q6IS14|IF5AL_HUMANtr|I3L397|I3L397_HUMANtr|I3L504|I3L504_HUMAN	1	9.67e-07	16|28	2	1600.8	1600.79	0.005693	seq71845_hf
AGSQEHDPGQGSSSPEQAGSPTEGEGVSTWESFKR	L.n[29.04]AGSQEHDPGQGSSSPEQAGSPTEGEGVSTWESFK[156.13]R.L	sp|Q02952|AKA12_HUMAN	sp|Q02952|AKA12_HUMAN	1	9.09e-11	23|204	4	3660.66	3658.64	2.01858	seq71845_hf
AGASATFPMQCSALR	D.n[35.07]AGASATFPMQC[160.03]SALR.K	sp|P63241|IF5A1_HUMAN	sp|P63241|IF5A1_HUMANsp|Q6IS14|IF5AL_HUMANtr|I3L397|I3L397_HUMANtr|I3L504|I3L504_HUMAN	0.9989	0.000152	14|56	3	1601.8	1600.79	1.00513	seq71845_hf
LQAALDDEEAGGRPAMEPGNGSLDLGGDSAGR	R.n[29.04]LQAALDDEEAGGRPAM[147.04]EPGNGSLDLGGDSAGR.S	sp|Q00839|HNRPU_HUMAN	sp|Q00839|HNRPU_HUMANtr|A0A1X7SBS1|A0A1X7SBS1_HUMANtr|A0A1W2PPS1|A0A1W2PPS1_HUMAN	0.9974	0.00012	7|124	3	3170.47	3169.46	1.01425	seq71845_hf
GKFMKPGKVVLVLAGR	M.n[35.07]GK[162.16]FMK[162.16]PGK[162.16]VVLVLAGR.Y	sp|P61353|RL27_HUMAN	sp|P61353|RL27_HUMANtr|K7EQQ9|K7EQQ9_HUMANtr|K7ERY7|K7ERY7_HUMAN	0.9997	8.26e-05	22|90	4	1835.29	1835.29	0.004699	seq71845_hf
VNFTVDQIR	M.n[35.07]VNFTVDQIR.A	sp|P13639|EF2_HUMAN	sp|P13639|EF2_HUMAN	0.9115	0.0238	6|16	2	1124.64	1124.64	0.003069	seq71845_hf
SHTDIKVPDFSEYR	Y.n[29.04]SHTDIK[156.13]VPDFSEYR.R	sp|P47985|UCRI_HUMAN	sp|P47985|UCRI_HUMANsp|P0C7P4|UCRIL_HUMAN	0.9883	0.00343	13|78	4	1749.88	1748.87	1.00697	seq71845_hf
GLPWSCSADEVQR	R.n[35.07]GLPWSC[160.03]SADEVQR.F	sp|P31943|HNRH1_HUMAN	sp|P31943|HNRH1_HUMANtr|E7EQJ0|E7EQJ0_HUMANtr|G8JLB6|G8JLB6_HUMANtr|D6RJ04|D6RJ04_HUMANtr|E5RGV0|E5RGV0_HUMANtr|D6RFM3|D6RFM3_HUMANtr|D6RBM0|D6RBM0_HUMANtr|D6RIU0|D6RIU0_HUMANtr|D6RDL0|D6RDL0_HUMANtr|E7EN40|E7EN40_HUMANtr|E9PCY7|E9PCY7_HUMANtr|D6RF17|D6RF17_HUMANtr|D6RDU3|D6RDU3_HUMANtr|D6R9T0|D6R9T0_HUMANtr|D6RIT2|D6RIT2_HUMANtr|D6RIH9|D6RIH9_HUMANtr|D6RAM1|D6RAM1_HUMANtr|D6R9D3|D6R9D3_HUMAN	1	1.77e-09	14|24	2	1538.74	1537.74	1.00398	seq71845_hf
GLPWSCSADEVQR	R.n[29.04]GLPWSC[160.03]SADEVQR.F	sp|P31943|HNRH1_HUMAN	sp|P31943|HNRH1_HUMANtr|E7EQJ0|E7EQJ0_HUMANtr|G8JLB6|G8JLB6_HUMANtr|D6RJ04|D6RJ04_HUMANtr|E5RGV0|E5RGV0_HUMANtr|D6RFM3|D6RFM3_HUMANtr|D6RBM0|D6RBM0_HUMANtr|D6RIU0|D6RIU0_HUMANtr|D6RDL0|D6RDL0_HUMANtr|E7EN40|E7EN40_HUMANtr|E9PCY7|E9PCY7_HUMANtr|D6RF17|D6RF17_HUMANtr|D6RDU3|D6RDU3_HUMANtr|D6R9T0|D6R9T0_HUMANtr|D6RIT2|D6RIT2_HUMANtr|D6RIH9|D6RIH9_HUMANtr|D6RAM1|D6RAM1_HUMANtr|D6R9D3|D6R9D3_HUMAN	0.9997	1.06e-07	13|24	2	1534.73	1531.71	3.01981	seq71845_hf
GKFMKPGKVVLVLAGR	M.n[29.04]GK[156.13]FMK[156.13]PGK[156.13]VVLVLAGR.Y	sp|P61353|RL27_HUMAN	sp|P61353|RL27_HUMANtr|K7EQQ9|K7EQQ9_HUMANtr|K7ERY7|K7ERY7_HUMAN	0.9997	9.18e-05	26|90	4	1812.16	1811.16	1.00668	seq71845_hf
MKVELCSFSGYKIYPGHGR	-.n[35.07]M[147.04]K[162.16]VELC[160.03]SFSGYK[162.16]IYPGHGR.R	sp|P83731|RL24_HUMAN	sp|P83731|RL24_HUMANtr|C9JXB8|C9JXB8_HUMANtr|C9JNW5|C9JNW5_HUMAN	1	8.95e-06	19|144	5	2346.27	2346.27	0.001964	seq71845_hf
FGNYNNQSSNFGPMKGGNFGGR	D.n[35.07]FGNYNNQSSNFGPMK[162.16]GGNFGGR.S	sp|Q32P51|RA1L2_HUMAN	sp|Q32P51|RA1L2_HUMANsp|P09651|ROA1_HUMANtr|F8W6I7|F8W6I7_HUMANtr|H0YH80|H0YH80_HUMAN	1	1.35e-07	18|84	3	2418.16	2417.16	1.00108	seq71845_hf
GKFMKPGKVVLVLAGR	M.n[35.07]GK[162.16]FMK[162.16]PGK[162.16]VVLVLAGR.Y	sp|P61353|RL27_HUMAN	sp|P61353|RL27_HUMANtr|K7EQQ9|K7EQQ9_HUMANtr|K7ERY7|K7ERY7_HUMAN	1	3.58e-11	24|60	3	1835.29	1835.29	0.003229	seq71845_hf
MKVELCSFSGYKIYPGHGR	-.n[29.04]M[147.04]K[156.13]VELC[160.03]SFSGYK[156.13]IYPGHGR.R	sp|P83731|RL24_HUMAN	sp|P83731|RL24_HUMANtr|C9JXB8|C9JXB8_HUMANtr|C9JNW5|C9JNW5_HUMAN	0.9968	0.00112	16|144	5	2328.18	2328.18	0.006245	seq71845_hf
FSSVLASCPKKPVSSYLR	W.n[29.04]FSSVLASC[160.03]PK[156.13]KPVSSYLR.F	sp|Q00059|TFAM_HUMAN	sp|Q00059|TFAM_HUMANtr|H7BYN3|H7BYN3_HUMAN	1	3.53e-09	23|102	4	2109.17	2109.17	0.006265	seq71845_hf
AGASATFPMQCSALR	D.n[35.07]AGASATFPMQC[160.03]SALR.K	sp|P63241|IF5A1_HUMAN	sp|P63241|IF5A1_HUMANsp|Q6IS14|IF5AL_HUMANtr|I3L397|I3L397_HUMANtr|I3L504|I3L504_HUMAN	0.9985	0.000217	18|28	2	1600.8	1600.79	0.003802	seq71845_hf
LWSKAIFAGYKR	R.n[29.04]LWSK[156.13]AIFAGYK[156.13]R.G	sp|P18077|RL35A_HUMAN	sp|P18077|RL35A_HUMANtr|C9K025|C9K025_HUMANtr|F8WB72|F8WB72_HUMANtr|F8WBS5|F8WBS5_HUMAN	0.9998	5.81e-06	22|66	4	1525.92	1522.9	3.01539	seq71845_hf
GKFMKPGKVVLVLAGR	M.n[35.07]GK[162.16]FMK[162.16]PGK[162.16]VVLVLAGR.Y	sp|P61353|RL27_HUMAN	sp|P61353|RL27_HUMANtr|K7EQQ9|K7EQQ9_HUMANtr|K7ERY7|K7ERY7_HUMAN	0.9395	0.023	16|120	5	1835.29	1835.29	0.002602	seq71845_hf
FSSVLASCPKKPVSSYLR	W.n[35.07]FSSVLASC[160.03]PK[162.16]K[162.16]PVSSYLR.F	sp|Q00059|TFAM_HUMAN	sp|Q00059|TFAM_HUMANtr|H7BYN3|H7BYN3_HUMAN	1	6.11e-06	18|102	4	2127.26	2127.26	0.002049	seq71845_hf
TINEVENQILTR	R.n[35.07]TINEVENQILTR.D	sp|O43707|ACTN4_HUMAN	sp|O43707|ACTN4_HUMANsp|P12814|ACTN1_HUMANtr|H9KV75|H9KV75_HUMANtr|H7C5W8|H7C5W8_HUMANtr|H7C144|H7C144_HUMANtr|H0YJ11|H0YJ11_HUMANtr|H0YJW3|H0YJW3_HUMANtr|F5GXS2|F5GXS2_HUMAN	0.972	0.00624	10|22	2	1462.82	1462.82	0.001172	seq71845_hf
AGASATFPMQCSALR	D.n[35.07]AGASATFPMQC[160.03]SALR.K	sp|P63241|IF5A1_HUMAN	sp|P63241|IF5A1_HUMANsp|Q6IS14|IF5AL_HUMANtr|I3L397|I3L397_HUMANtr|I3L504|I3L504_HUMAN	1	3.96e-07	16|56	3	1600.79	1600.79	0.001163	seq71845_hf
TINEVENQILTR	R.n[29.04]TINEVENQILTR.D	sp|O43707|ACTN4_HUMAN	sp|O43707|ACTN4_HUMANsp|P12814|ACTN1_HUMANtr|H9KV75|H9KV75_HUMANtr|H7C5W8|H7C5W8_HUMANtr|H7C144|H7C144_HUMANtr|H0YJ11|H0YJ11_HUMANtr|H0YJW3|H0YJW3_HUMANtr|F5GXS2|F5GXS2_HUMAN	0.9812	0.00395	11|22	2	1456.79	1456.79	0.003286	seq71845_hf
GKFMKPGKVVLVLAGR	M.n[35.07]GK[162.16]FMK[162.16]PGK[162.16]VVLVLAGR.Y	sp|P61353|RL27_HUMAN	sp|P61353|RL27_HUMANtr|K7EQQ9|K7EQQ9_HUMANtr|K7ERY7|K7ERY7_HUMAN	1	5.74e-07	9|30	2	1835.29	1835.29	0.001268	seq71845_hf
GKFMKPGKVVLVLAGR	M.n[35.07]GK[162.16]FMK[162.16]PGK[162.16]VVLVLAGR.Y	sp|P61353|RL27_HUMAN	sp|P61353|RL27_HUMANtr|K7EQQ9|K7EQQ9_HUMANtr|K7ERY7|K7ERY7_HUMAN	0.9939	0.00211	25|90	4	1835.29	1835.29	0.002174	seq71845_hf
SHTDIKVPDFSEYR	Y.n[29.04]SHTDIK[156.13]VPDFSEYR.R	sp|P47985|UCRI_HUMAN	sp|P47985|UCRI_HUMANsp|P0C7P4|UCRIL_HUMAN	1	3.17e-06	15|78	4	1748.88	1748.87	0.002327	seq71845_hf
FTTGDAGASSTYPMQCSALR	D.n[29.04]FTTGDAGASSTYPMQC[160.03]SALR.K	sp|Q9GZV4|IF5A2_HUMAN	sp|Q9GZV4|IF5A2_HUMANtr|C9J7B5|C9J7B5_HUMANtr|F8WCJ1|F8WCJ1_HUMAN	0.9729	0.000244	16|38	2	2149.97	2147.96	2.01287	seq71845_hf
AGASATFPMQCSALR	D.n[29.04]AGASATFPMQC[160.03]SALR.K	sp|P63241|IF5A1_HUMAN	sp|P63241|IF5A1_HUMANsp|Q6IS14|IF5AL_HUMANtr|I3L397|I3L397_HUMANtr|I3L504|I3L504_HUMAN	0.9994	6.61e-05	16|28	2	1594.76	1594.76	0.004185	seq71845_hf
GKFMKPGKVVLVLAGR	M.n[29.04]GK[156.13]FMK[156.13]PGK[156.13]VVLVLAGR.Y	sp|P61353|RL27_HUMAN	sp|P61353|RL27_HUMANtr|K7EQQ9|K7EQQ9_HUMANtr|K7ERY7|K7ERY7_HUMAN	0.9994	0.000209	22|90	4	1811.16	1811.16	0.003248	seq71845_hf
GKFMKPGKVVLVLAGR	M.n[35.07]GK[162.16]FMK[162.16]PGK[162.16]VVLVLAGR.Y	sp|P61353|RL27_HUMAN	sp|P61353|RL27_HUMANtr|K7EQQ9|K7EQQ9_HUMANtr|K7ERY7|K7ERY7_HUMAN	1	6.91e-12	24|60	3	1835.29	1835.29	0.002648	seq71845_hf
GKFMKPGKVVLVLAGR	M.n[29.04]GK[156.13]FMK[156.13]PGK[156.13]VVLVLAGR.Y	sp|P61353|RL27_HUMAN	sp|P61353|RL27_HUMANtr|K7EQQ9|K7EQQ9_HUMANtr|K7ERY7|K7ERY7_HUMAN	1	3.23e-07	23|60	3	1811.16	1811.16	0.003149	seq71845_hf
FGNYNNQSSNFGPMKGGNFGGR	D.n[35.07]FGNYNNQSSNFGPMK[162.16]GGNFGGR.S	sp|Q32P51|RA1L2_HUMAN	sp|Q32P51|RA1L2_HUMANsp|P09651|ROA1_HUMANtr|F8W6I7|F8W6I7_HUMANtr|H0YH80|H0YH80_HUMAN	1	4.67e-08	20|84	3	2417.16	2417.16	0.002703	seq71845_hf
SHTDIKVPDFSEYR	Y.n[29.04]SHTDIK[156.13]VPDFSEYR.R	sp|P47985|UCRI_HUMAN	sp|P47985|UCRI_HUMANsp|P0C7P4|UCRIL_HUMAN	0.9996	7.65e-05	20|52	3	1748.88	1748.87	0.003622	seq71845_hf
QITVNDLPVGR	R.n[29.04]QITVNDLPVGR.S	sp|P32119|PRDX2_HUMAN	sp|P32119|PRDX2_HUMANsp|Q06830|PRDX1_HUMANtr|A0A0A0MRQ5|A0A0A0MRQ5_HUMANtr|A0A0A0MSI0|A0A0A0MSI0_HUMANsp|PRDX1_HUMAN|	0.9988	0.00016	13|20	2	1238.7	1238.7	0.001673	seq71845_hf
FTTGDAGASSTYPMQCSALR	D.n[29.04]FTTGDAGASSTYPMQC[160.03]SALR.K	sp|Q9GZV4|IF5A2_HUMAN	sp|Q9GZV4|IF5A2_HUMANtr|C9J7B5|C9J7B5_HUMANtr|F8WCJ1|F8WCJ1_HUMAN	1	1.64e-09	14|38	2	2147.97	2147.96	0.003838	seq71845_hf
AGASATFPMQCSALR	D.n[35.07]AGASATFPMQC[160.03]SALR.K	sp|P63241|IF5A1_HUMAN	sp|P63241|IF5A1_HUMANsp|Q6IS14|IF5AL_HUMANtr|I3L397|I3L397_HUMANtr|I3L504|I3L504_HUMAN	0.997	0.000477	17|28	2	1600.79	1600.79	0.003449	seq71845_hf
GKFMKPGKVVLVLAGR	M.n[35.07]GK[162.16]FMK[162.16]PGK[162.16]VVLVLAGR.Y	sp|P61353|RL27_HUMAN	sp|P61353|RL27_HUMANtr|K7EQQ9|K7EQQ9_HUMANtr|K7ERY7|K7ERY7_HUMAN	1	4.69e-06	17|120	5	1835.29	1835.29	0.000967	seq71845_hf
GKFMKPGKVVLVLAGR	M.n[29.04]GK[156.13]FMK[156.13]PGK[156.13]VVLVLAGR.Y	sp|P61353|RL27_HUMAN	sp|P61353|RL27_HUMANtr|K7EQQ9|K7EQQ9_HUMANtr|K7ERY7|K7ERY7_HUMAN	0.9893	0.00394	18|120	5	1811.16	1811.16	0.000767	seq71845_hf
GKFMKPGKVVLVLAGR	M.n[29.04]GK[156.13]FMK[156.13]PGK[156.13]VVLVLAGR.Y	sp|P61353|RL27_HUMAN	sp|P61353|RL27_HUMANtr|K7EQQ9|K7EQQ9_HUMANtr|K7ERY7|K7ERY7_HUMAN	1	7.29e-11	16|30	2	1811.16	1811.16	0.005416	seq71845_hf
TAEILELAGNAARDNKKTR	L.n[35.07]TAEILELAGNAARDNK[162.16]K[162.16]TR.L	sp|Q93077|H2A1C_HUMAN	sp|Q93077|H2A1C_HUMANsp|P0C0S8|H2A1_HUMANsp|Q8IUE6|H2A2B_HUMANsp|Q99878|H2A1J_HUMANsp|Q9BTM1|H2AJ_HUMANsp|Q6FI13|H2A2A_HUMANsp|P20671|H2A1D_HUMANsp|P16104|H2AX_HUMANsp|Q7L7L0|H2A3_HUMANsp|Q16777|H2A2C_HUMANsp|P04908|H2A1B_HUMANsp|Q96KK5|H2A1H_HUMANtr|H0YFX9|H0YFX9_HUMANtr|A0A0U1RR32|A0A0U1RR32_HUMANtr|A0A0U1RRH7|A0A0U1RRH7_HUMAN	0.9909	0.00186	18|144	5	2172.31	2172.31	0.002659	seq71845_hf
GKFMKPGKVVLVLAGR	M.n[35.07]GK[162.16]FMK[162.16]PGK[162.16]VVLVLAGR.Y	sp|P61353|RL27_HUMAN	sp|P61353|RL27_HUMANtr|K7EQQ9|K7EQQ9_HUMANtr|K7ERY7|K7ERY7_HUMAN	1	1.75e-06	24|90	4	1835.29	1835.29	0.001373	seq71845_hf
SHTDIKVPDFSEYR	Y.n[35.07]SHTDIK[162.16]VPDFSEYR.R	sp|P47985|UCRI_HUMAN	sp|P47985|UCRI_HUMANsp|P0C7P4|UCRIL_HUMAN	0.9991	0.000125	14|52	3	1760.94	1760.94	-0.000195	seq71845_hf
TAIQELFKR	S.n[29.04]TAIQELFK[156.13]R.L	sp|Q13885|TBB2A_HUMAN	sp|Q13885|TBB2A_HUMANsp|Q13509|TBB3_HUMANsp|Q9BUF5|TBB6_HUMANsp|P07437|TBB5_HUMANsp|P04350|TBB4A_HUMANsp|Q9BVA1|TBB2B_HUMANsp|P68371|TBB4B_HUMANsp|Q3ZCM7|TBB8_HUMANtr|Q5ST81|Q5ST81_HUMANtr|A0A075B736|A0A075B736_HUMANtr|Q5JP53|Q5JP53_HUMANtr|A0A0B4J269|A0A0B4J269_HUMANtr|Q5SQY0|Q5SQY0_HUMAN	0.9973	0.000576	16|32	3	1160.69	1160.69	0.000599	seq71845_hf
SHTDIKVPDFSEYR	Y.n[29.04]SHTDIK[156.13]VPDFSEYR.R	sp|P47985|UCRI_HUMAN	sp|P47985|UCRI_HUMANsp|P0C7P4|UCRIL_HUMAN	1	1.1e-05	17|78	4	1748.88	1748.87	0.002605	seq71845_hf
KAVIVKNIDDGTSDRPYSHALVAGIDRYPR	R.n[29.04]K[156.13]AVIVK[156.13]NIDDGTSDRPYSHALVAGIDRYPR.K	sp|P61353|RL27_HUMAN	sp|P61353|RL27_HUMAN	0.9997	5.47e-05	22|290	6	3411.86	3409.85	2.01203	seq71845_hf
GKFMKPGKVVLVLAGR	M.n[29.04]GK[156.13]FMK[156.13]PGK[156.13]VVLVLAGR.Y	sp|P61353|RL27_HUMAN	sp|P61353|RL27_HUMANtr|K7EQQ9|K7EQQ9_HUMANtr|K7ERY7|K7ERY7_HUMAN	1	8.79e-06	24|90	4	1811.16	1811.16	0.002809	seq71845_hf
GKFMKPGKVVLVLAGR	M.n[35.07]GK[162.16]FMK[162.16]PGK[162.16]VVLVLAGR.Y	sp|P61353|RL27_HUMAN	sp|P61353|RL27_HUMANtr|K7EQQ9|K7EQQ9_HUMANtr|K7ERY7|K7ERY7_HUMAN	1	1.99e-11	26|60	3	1835.29	1835.29	0.002223	seq71845_hf
TKDAGTIAGLNVLR	A.n[29.04]TK[156.13]DAGTIAGLNVLR.L	sp|P11142|HSP7C_HUMAN	sp|P11142|HSP7C_HUMANtr|E9PI65|E9PI65_HUMANtr|E9PQK7|E9PQK7_HUMANtr|E9PQQ4|E9PQQ4_HUMANtr|E9PKE3|E9PKE3_HUMANtr|E9PLF4|E9PLF4_HUMANtr|E9PN89|E9PN89_HUMANtr|E9PK54|E9PK54_HUMAN	0.9933	0.00157	18|52	3	1483.87	1483.87	0.000354	seq71845_hf
GKFMKPGKVVLVLAGR	M.n[29.04]GK[156.13]FMK[156.13]PGK[156.13]VVLVLAGR.Y	sp|P61353|RL27_HUMAN	sp|P61353|RL27_HUMANtr|K7EQQ9|K7EQQ9_HUMANtr|K7ERY7|K7ERY7_HUMAN	1	3.28e-10	22|60	3	1811.16	1811.16	0.003352	seq71845_hf
SHTDIKVPDFSEYR	Y.n[29.04]SHTDIK[156.13]VPDFSEYR.R	sp|P47985|UCRI_HUMAN	sp|P47985|UCRI_HUMANsp|P0C7P4|UCRIL_HUMAN	1	3.73e-07	21|52	3	1748.88	1748.87	0.001794	seq71845_hf
TAEILELAGNAARDNKKTR	L.n[29.04]TAEILELAGNAARDNK[156.13]KTR.L	sp|Q93077|H2A1C_HUMAN	sp|Q93077|H2A1C_HUMANsp|P0C0S8|H2A1_HUMANsp|Q8IUE6|H2A2B_HUMANsp|Q99878|H2A1J_HUMANsp|Q9BTM1|H2AJ_HUMANsp|Q6FI13|H2A2A_HUMANsp|P20671|H2A1D_HUMANsp|P16104|H2AX_HUMANsp|Q7L7L0|H2A3_HUMANsp|Q16777|H2A2C_HUMANsp|P04908|H2A1B_HUMANsp|Q96KK5|H2A1H_HUMANtr|H0YFX9|H0YFX9_HUMANtr|A0A0U1RR32|A0A0U1RR32_HUMANtr|A0A0U1RRH7|A0A0U1RRH7_HUMAN	1	4.97e-06	26|144	5	2155.22	2154.21	1.00622	seq71845_hf
VAPEEHPVLLTEAPLNPKANR	R.n[29.04]VAPEEHPVLLTEAPLNPK[156.13]ANR.E	sp|P60709|ACTB_HUMAN	sp|P60709|ACTB_HUMANsp|P63261|ACTG_HUMANtr|J3KT65|J3KT65_HUMANtr|I3L4N8|I3L4N8_HUMANtr|I3L1U9|I3L1U9_HUMANtr|I3L3I0|I3L3I0_HUMANtr|I3L3R2|I3L3R2_HUMANtr|A0A2R8YGF8|A0A2R8YGF8_HUMANtr|A0A2R8Y793|A0A2R8Y793_HUMANtr|E7EVS6|E7EVS6_HUMANtr|G5E9R0|G5E9R0_HUMAN	1	1.4e-08	25|120	4	2353.32	2350.3	3.01743	seq71845_hf
GKFMKPGKVVLVLAGR	M.n[35.07]GK[162.16]FMK[162.16]PGK[162.16]VVLVLAGR.Y	sp|P61353|RL27_HUMAN	sp|P61353|RL27_HUMANtr|K7EQQ9|K7EQQ9_HUMANtr|K7ERY7|K7ERY7_HUMAN	0.9	0.0391	17|120	5	1835.29	1835.29	0.001334	seq71845_hf
VLEQLTGQTPVFSKAR	K.n[35.07]VLEQLTGQTPVFSK[162.16]AR.Y	sp|P62913|RL11_HUMAN	sp|P62913|RL11_HUMANtr|Q5VVC8|Q5VVC8_HUMAN	0.9977	0.000478	20|60	3	1841.11	1841.1	0.003153	seq71845_hf
MKFNPFVTSDR	-.n[35.07]MK[162.16]FNPFVTSDR.S	sp|P61254|RL26_HUMAN	sp|P61254|RL26_HUMANsp|Q9UNX3|RL26L_HUMANtr|J3KSS0|J3KSS0_HUMANtr|E5RHH1|E5RHH1_HUMANtr|E5RIT6|E5RIT6_HUMANtr|J3QQQ9|J3QQQ9_HUMANtr|J3QRI7|J3QRI7_HUMANtr|J3QQV1|J3QQV1_HUMAN	0.9999	1.21e-05	16|40	3	1408.78	1408.78	0.002016	seq71845_hf
SAHLQWMVVR	M.n[29.04]SAHLQWMVVR.N	sp|P46779|RL28_HUMAN	sp|P46779|RL28_HUMANtr|H0YKD8|H0YKD8_HUMANtr|H0YMF4|H0YMF4_HUMANtr|H0YLP6|H0YLP6_HUMAN	0.9921	0.00188	11|36	3	1253.67	1253.67	0.000972	seq71845_hf
LSTSSEPAAKPEVDPVENEAVAPEFTNRNPR	A.n[35.07]LSTSSEPAAK[162.16]PEVDPVENEAVAPEFTNRNPR.N	sp|Q9H0U6|RM18_HUMAN	sp|Q9H0U6|RM18_HUMAN	0.9996	1.41e-05	16|180	4	3420.77	3418.76	2.00976	seq71845_hf
APAMQPAEIQFAQR	M.n[29.04]APAMQPAEIQFAQR.L	sp|Q14684|RRP1B_HUMAN	sp|Q14684|RRP1B_HUMAN	0.9009	0.00357	11|26	2	1585.82	1584.81	1.00923	seq71845_hf
APAMQPAEIQFAQR	M.n[35.07]APAMQPAEIQFAQR.L	sp|Q14684|RRP1B_HUMAN	sp|Q14684|RRP1B_HUMAN	0.9843	0.001	8|26	2	1590.85	1590.84	0.006467	seq71845_hf
AKVAVPTGPTPLDSTPPGGAPHPLTGQEEAR	G.n[29.04]AK[156.13]VAVPTGPTPLDSTPPGGAPHPLTGQEEAR.A	sp|O94966|UBP19_HUMAN	sp|O94966|UBP19_HUMANtr|E7ESU0|E7ESU0_HUMANtr|B5MEG5|B5MEG5_HUMANtr|E7EST9|E7EST9_HUMANtr|A0A0A0MR08|A0A0A0MR08_HUMAN	1	7.13e-07	20|180	4	3104.65	3103.63	1.02061	seq71845_hf
MKFNPFVTSDR	-.n[35.07]MK[162.16]FNPFVTSDR.S	sp|P61254|RL26_HUMAN	sp|P61254|RL26_HUMANsp|Q9UNX3|RL26L_HUMANtr|J3KSS0|J3KSS0_HUMANtr|E5RHH1|E5RHH1_HUMANtr|E5RIT6|E5RIT6_HUMANtr|J3QQQ9|J3QQQ9_HUMANtr|J3QRI7|J3QRI7_HUMANtr|J3QQV1|J3QQV1_HUMAN	1	2.15e-06	11|20	2	1408.78	1408.78	0.002265	seq71845_hf
AIVFIKQPSSQDALQGR	T.n[35.07]AIVFIK[162.16]QPSSQDALQGR.R	sp|Q13308|PTK7_HUMAN	sp|Q13308|PTK7_HUMANtr|C9J9E8|C9J9E8_HUMANtr|F8WDG7|F8WDG7_HUMANtr|Q86X91|Q86X91_HUMAN	0.9999	7.88e-06	20|64	3	1925.14	1925.14	0.003199	seq71845_hf
GKFMKPGKVVLVLAGR	M.n[35.07]GK[162.16]FMK[162.16]PGK[162.16]VVLVLAGR.Y	sp|P61353|RL27_HUMAN	sp|P61353|RL27_HUMANtr|K7EQQ9|K7EQQ9_HUMANtr|K7ERY7|K7ERY7_HUMAN	0.9999	3.69e-05	25|90	4	1835.29	1835.29	0.00287	seq71845_hf
TAIQELFKR	S.n[29.04]TAIQELFK[156.13]R.L	sp|Q13885|TBB2A_HUMAN	sp|Q13885|TBB2A_HUMANsp|Q13509|TBB3_HUMANsp|Q9BUF5|TBB6_HUMANsp|P07437|TBB5_HUMANsp|P04350|TBB4A_HUMANsp|Q9BVA1|TBB2B_HUMANsp|P68371|TBB4B_HUMANsp|Q3ZCM7|TBB8_HUMANtr|Q5ST81|Q5ST81_HUMANtr|A0A075B736|A0A075B736_HUMANtr|Q5JP53|Q5JP53_HUMANtr|A0A0B4J269|A0A0B4J269_HUMANtr|Q5SQY0|Q5SQY0_HUMAN	0.9874	0.0031	16|32	3	1160.69	1160.69	0.001762	seq71845_hf
LSTSSEPAAKPEVDPVENEAVAPEFTNRNPR	A.n[35.07]LSTSSEPAAK[162.16]PEVDPVENEAVAPEFTNRNPR.N	sp|Q9H0U6|RM18_HUMAN	sp|Q9H0U6|RM18_HUMAN	0.9995	1.39e-05	16|180	4	3421.78	3418.76	3.01562	seq71845_hf
AKVAVPTGPTPLDSTPPGGAPHPLTGQEEAR	G.n[35.07]AK[162.16]VAVPTGPTPLDSTPPGGAPHPLTGQEEAR.A	sp|O94966|UBP19_HUMAN	sp|O94966|UBP19_HUMANtr|E7ESU0|E7ESU0_HUMANtr|B5MEG5|B5MEG5_HUMANtr|E7EST9|E7EST9_HUMANtr|A0A0A0MR08|A0A0A0MR08_HUMAN	1	8.07e-07	18|180	4	3117.71	3115.69	2.01264	seq71845_hf
TAGGVMTVLIKR	E.n[29.04]TAGGVMTVLIK[156.13]R.N	sp|P11142|HSP7C_HUMAN	sp|P11142|HSP7C_HUMANtr|E9PNE6|E9PNE6_HUMANtr|E9PKE3|E9PKE3_HUMANtr|A8K7Q2|A8K7Q2_HUMAN	1	6.5e-07	22|44	3	1300.79	1300.79	0.000471	seq71845_hf
GKFMKPGKVVLVLAGR	M.n[29.04]GK[156.13]FMK[156.13]PGK[156.13]VVLVLAGR.Y	sp|P61353|RL27_HUMAN	sp|P61353|RL27_HUMANtr|K7EQQ9|K7EQQ9_HUMANtr|K7ERY7|K7ERY7_HUMAN	1	9.73e-06	24|90	4	1811.16	1811.16	0.002579	seq71845_hf
GKFMKPGKVVLVLAGR	M.n[29.04]GK[156.13]FMK[156.13]PGK[156.13]VVLVLAGR.Y	sp|P61353|RL27_HUMAN	sp|P61353|RL27_HUMANtr|K7EQQ9|K7EQQ9_HUMANtr|K7ERY7|K7ERY7_HUMAN	0.9998	9.54e-07	13|30	2	1811.17	1811.16	0.010597	seq71845_hf
GKFMKPGKVVLVLAGR	M.n[35.07]GK[162.16]FMK[162.16]PGK[162.16]VVLVLAGR.Y	sp|P61353|RL27_HUMAN	sp|P61353|RL27_HUMANtr|K7EQQ9|K7EQQ9_HUMANtr|K7ERY7|K7ERY7_HUMAN	1	1.29e-11	22|60	3	1835.29	1835.29	0.001602	seq71845_hf
TAGGVMTVLIKR	E.n[35.07]TAGGVMTVLIK[162.16]R.N	sp|P11142|HSP7C_HUMAN	sp|P11142|HSP7C_HUMANtr|E9PNE6|E9PNE6_HUMANtr|E9PKE3|E9PKE3_HUMANtr|A8K7Q2|A8K7Q2_HUMAN	0.9997	4.14e-05	20|44	3	1312.85	1312.85	0.000649	seq71845_hf
AKVAVPTGPTPLDSTPPGGAPHPLTGQEEAR	G.n[29.04]AK[156.13]VAVPTGPTPLDSTPPGGAPHPLTGQEEAR.A	sp|O94966|UBP19_HUMAN	sp|O94966|UBP19_HUMANtr|E7ESU0|E7ESU0_HUMANtr|B5MEG5|B5MEG5_HUMANtr|E7EST9|E7EST9_HUMANtr|A0A0A0MR08|A0A0A0MR08_HUMAN	1	3.63e-09	24|180	4	3103.64	3103.63	0.009138	seq71845_hf
GKFMKPGKVVLVLAGR	M.n[29.04]GK[156.13]FMK[156.13]PGK[156.13]VVLVLAGR.Y	sp|P61353|RL27_HUMAN	sp|P61353|RL27_HUMANtr|K7EQQ9|K7EQQ9_HUMANtr|K7ERY7|K7ERY7_HUMAN	1	3.75e-10	23|60	3	1811.16	1811.16	0.001415	seq71845_hf
APAMQPAEIQFAQR	M.n[29.04]APAMQPAEIQFAQR.L	sp|Q14684|RRP1B_HUMAN	sp|Q14684|RRP1B_HUMAN	1	3.15e-08	21|52	3	1584.81	1584.81	0.003422	seq71845_hf
APAMQPAEIQFAQR	M.n[35.07]APAMQPAEIQFAQR.L	sp|Q14684|RRP1B_HUMAN	sp|Q14684|RRP1B_HUMAN	0.9987	0.000265	21|52	3	1590.84	1590.84	0.002514	seq71845_hf
TGIYEALELRDNDKTR	S.n[29.04]TGIYEALELRDNDK[156.13]TR.Y	sp|P06733|ENOA_HUMAN	sp|P06733|ENOA_HUMANtr|K7EM90|K7EM90_HUMANtr|A0A2R8Y879|A0A2R8Y879_HUMANtr|A0A2R8YEM5|A0A2R8YEM5_HUMANtr|A0A2R8Y798|A0A2R8Y798_HUMANtr|A0A2R8YEG5|A0A2R8YEG5_HUMANtr|A0A2R8Y6G6|A0A2R8Y6G6_HUMANtr|K7ERS8|K7ERS8_HUMAN	0.9993	2.03e-05	22|90	4	1950.02	1949.02	1.00243	seq71845_hf
FETGDAGASATFPMQCSALR	D.n[35.07]FETGDAGASATFPM[147.04]QC[160.03]SALR.K	sp|P63241|IF5A1_HUMAN	sp|P63241|IF5A1_HUMANsp|Q6IS14|IF5AL_HUMANtr|I3L397|I3L397_HUMANtr|I3L504|I3L504_HUMAN	1	7.52e-13	18|38	2	2167	2165.99	1.00524	seq71845_hf
FETGDAGASATFPMQCSALR	D.n[35.07]FETGDAGASATFPM[147.04]QC[160.03]SALR.K	sp|P63241|IF5A1_HUMAN	sp|P63241|IF5A1_HUMANsp|Q6IS14|IF5AL_HUMANtr|I3L397|I3L397_HUMANtr|I3L504|I3L504_HUMAN	0.9952	0.000339	24|76	3	2167	2165.99	1.00321	seq71845_hf
GKFMKPGKVVLVLAGR	M.n[35.07]GK[162.16]FMK[162.16]PGK[162.16]VVLVLAGR.Y	sp|P61353|RL27_HUMAN	sp|P61353|RL27_HUMANtr|K7EQQ9|K7EQQ9_HUMANtr|K7ERY7|K7ERY7_HUMAN	0.9608	0.0147	17|120	5	1835.29	1835.29	0.002386	seq71845_hf
VNFTVDQIR	M.n[35.07]VNFTVDQIR.A	sp|P13639|EF2_HUMAN	sp|P13639|EF2_HUMAN	0.9986	0.000195	10|16	2	1124.64	1124.64	0.001363	seq71845_hf
LSTSSEPAAKPEVDPVENEAVAPEFTNRNPR	A.n[29.04]LSTSSEPAAK[156.13]PEVDPVENEAVAPEFTNRNPR.N	sp|Q9H0U6|RM18_HUMAN	sp|Q9H0U6|RM18_HUMAN	0.9988	0.000123	18|180	4	3407.71	3406.7	1.00748	seq71845_hf
GKFMKPGKVVLVLAGR	M.n[35.07]GK[162.16]FMK[162.16]PGK[162.16]VVLVLAGR.Y	sp|P61353|RL27_HUMAN	sp|P61353|RL27_HUMANtr|K7EQQ9|K7EQQ9_HUMANtr|K7ERY7|K7ERY7_HUMAN	0.9999	8.17e-06	7|30	2	1835.29	1835.29	0.004076	seq71845_hf
MKFNPFVTSDR	-.n[35.07]MK[162.16]FNPFVTSDR.S	sp|P61254|RL26_HUMAN	sp|P61254|RL26_HUMANsp|Q9UNX3|RL26L_HUMANtr|J3KSS0|J3KSS0_HUMANtr|E5RHH1|E5RHH1_HUMANtr|E5RIT6|E5RIT6_HUMANtr|J3QQQ9|J3QQQ9_HUMANtr|J3QRI7|J3QRI7_HUMANtr|J3QQV1|J3QQV1_HUMAN	0.9794	0.00529	13|40	3	1408.78	1408.78	0.001516	seq71845_hf
GKFMKPGKVVLVLAGR	M.n[29.04]GK[156.13]FMK[156.13]PGK[156.13]VVLVLAGR.Y	sp|P61353|RL27_HUMAN	sp|P61353|RL27_HUMANtr|K7EQQ9|K7EQQ9_HUMANtr|K7ERY7|K7ERY7_HUMAN	0.9919	0.00297	17|120	5	1811.16	1811.16	0.001889	seq71845_hf
APAMQPAEIQFAQR	M.n[29.04]APAMQPAEIQFAQR.L	sp|Q14684|RRP1B_HUMAN	sp|Q14684|RRP1B_HUMAN	1	4.15e-07	16|26	2	1584.81	1584.81	0.004864	seq71845_hf
APAMQPAEIQFAQR	M.n[35.07]APAMQPAEIQFAQR.L	sp|Q14684|RRP1B_HUMAN	sp|Q14684|RRP1B_HUMAN	0.9995	5.9e-05	17|26	2	1590.84	1590.84	0.002711	seq71845_hf
MKFNPFVTSDR	-.n[29.04]MK[156.13]FNPFVTSDR.S	sp|P61254|RL26_HUMAN	sp|P61254|RL26_HUMANsp|Q9UNX3|RL26L_HUMANtr|J3KSS0|J3KSS0_HUMANtr|E5RHH1|E5RHH1_HUMANtr|E5RIT6|E5RIT6_HUMANtr|J3QQQ9|J3QQQ9_HUMANtr|J3QRI7|J3QRI7_HUMANtr|J3QQV1|J3QQV1_HUMAN	0.9411	0.0167	14|40	3	1396.72	1396.72	0.003224	seq71845_hf
MKFNPFVTSDR	-.n[35.07]MK[162.16]FNPFVTSDR.S	sp|P61254|RL26_HUMAN	sp|P61254|RL26_HUMANsp|Q9UNX3|RL26L_HUMANtr|J3KSS0|J3KSS0_HUMANtr|E5RHH1|E5RHH1_HUMANtr|E5RIT6|E5RIT6_HUMANtr|J3QQQ9|J3QQQ9_HUMANtr|J3QRI7|J3QRI7_HUMANtr|J3QQV1|J3QQV1_HUMAN	1	8.75e-08	12|20	2	1408.78	1408.78	0.001931	seq71845_hf
FETGDAGASATFPMQCSALR	D.n[35.07]FETGDAGASATFPM[147.04]QC[160.03]SALR.K	sp|P63241|IF5A1_HUMAN	sp|P63241|IF5A1_HUMANsp|Q6IS14|IF5AL_HUMANtr|I3L397|I3L397_HUMANtr|I3L504|I3L504_HUMAN	1	1.91e-11	21|38	2	2168	2165.99	2.00866	seq71845_hf
AIVFIKQPSSQDALQGR	T.n[35.07]AIVFIK[162.16]QPSSQDALQGR.R	sp|Q13308|PTK7_HUMAN	sp|Q13308|PTK7_HUMANtr|C9J9E8|C9J9E8_HUMANtr|F8WDG7|F8WDG7_HUMANtr|Q86X91|Q86X91_HUMAN	1	1.71e-06	16|64	3	1925.14	1925.14	0.003932	seq71845_hf
GKFMKPGKVVLVLAGR	M.n[35.07]GK[162.16]FMK[162.16]PGK[162.16]VVLVLAGR.Y	sp|P61353|RL27_HUMAN	sp|P61353|RL27_HUMANtr|K7EQQ9|K7EQQ9_HUMANtr|K7ERY7|K7ERY7_HUMAN	1	7.36e-07	25|90	4	1835.29	1835.29	0.003	seq71845_hf
TAGGVMTVLIKR	E.n[29.04]TAGGVMTVLIK[156.13]R.N	sp|P11142|HSP7C_HUMAN	sp|P11142|HSP7C_HUMANtr|E9PNE6|E9PNE6_HUMANtr|E9PKE3|E9PKE3_HUMANtr|A8K7Q2|A8K7Q2_HUMAN	0.9999	9.17e-06	24|44	3	1300.79	1300.79	-0.0002	seq71845_hf
GKFMKPGKVVLVLAGR	M.n[29.04]GK[156.13]FMK[156.13]PGK[156.13]VVLVLAGR.Y	sp|P61353|RL27_HUMAN	sp|P61353|RL27_HUMANtr|K7EQQ9|K7EQQ9_HUMANtr|K7ERY7|K7ERY7_HUMAN	0.9998	4.75e-05	23|90	4	1811.16	1811.16	0.002896	seq71845_hf
GKFMKPGKVVLVLAGR	M.n[35.07]GK[162.16]FMK[162.16]PGK[162.16]VVLVLAGR.Y	sp|P61353|RL27_HUMAN	sp|P61353|RL27_HUMANtr|K7EQQ9|K7EQQ9_HUMANtr|K7ERY7|K7ERY7_HUMAN	1	7.73e-12	22|60	3	1835.28	1835.29	-0.001552	seq71845_hf
GKFMKPGKVVLVLAGR	M.n[29.04]GK[156.13]FMK[156.13]PGK[156.13]VVLVLAGR.Y	sp|P61353|RL27_HUMAN	sp|P61353|RL27_HUMANtr|K7EQQ9|K7EQQ9_HUMANtr|K7ERY7|K7ERY7_HUMAN	1	2.71e-09	22|60	3	1811.16	1811.16	0.002386	seq71845_hf
APAMQPAEIQFAQR	M.n[29.04]APAMQPAEIQFAQR.L	sp|Q14684|RRP1B_HUMAN	sp|Q14684|RRP1B_HUMAN	1	3.18e-09	25|52	3	1584.81	1584.81	0.002566	seq71845_hf
APAMQPAEIQFAQR	M.n[35.07]APAMQPAEIQFAQR.L	sp|Q14684|RRP1B_HUMAN	sp|Q14684|RRP1B_HUMAN	1	4.14e-06	22|52	3	1590.84	1590.84	0.003522	seq71845_hf
FETGDAGASATFPMQCSALR	D.n[35.07]FETGDAGASATFPM[147.04]QC[160.03]SALR.K	sp|P63241|IF5A1_HUMAN	sp|P63241|IF5A1_HUMANsp|Q6IS14|IF5AL_HUMANtr|I3L397|I3L397_HUMANtr|I3L504|I3L504_HUMAN	0.9998	2.08e-05	24|76	3	2167	2165.99	1.00761	seq71845_hf
MLGTEGGEGFVVKVR	M.n[29.04]MLGTEGGEGFVVK[156.13]VR.G	sp|P31943|HNRH1_HUMAN	sp|P31943|HNRH1_HUMANtr|E7EQJ0|E7EQJ0_HUMANtr|G8JLB6|G8JLB6_HUMANtr|D6RJ04|D6RJ04_HUMANtr|E5RGV0|E5RGV0_HUMANtr|D6RFM3|D6RFM3_HUMANtr|D6RBM0|D6RBM0_HUMANtr|D6RIU0|D6RIU0_HUMANtr|D6RDL0|D6RDL0_HUMANtr|E7EN40|E7EN40_HUMANtr|E9PCY7|E9PCY7_HUMANtr|D6RF17|D6RF17_HUMANtr|D6RDU3|D6RDU3_HUMANtr|E5RJ94|E5RJ94_HUMANtr|D6R9T0|D6R9T0_HUMANtr|D6RIT2|D6RIT2_HUMANtr|D6RIH9|D6RIH9_HUMANtr|D6RAM1|D6RAM1_HUMANtr|D6R9D3|D6R9D3_HUMAN	0.9999	9.99e-06	20|56	3	1634.89	1633.89	1.00412	seq71845_hf
TGIYEALELRDNDKTR	S.n[29.04]TGIYEALELRDNDK[156.13]TR.Y	sp|P06733|ENOA_HUMAN	sp|P06733|ENOA_HUMANtr|K7EM90|K7EM90_HUMANtr|A0A2R8Y879|A0A2R8Y879_HUMANtr|A0A2R8YEM5|A0A2R8YEM5_HUMANtr|A0A2R8Y798|A0A2R8Y798_HUMANtr|A0A2R8YEG5|A0A2R8YEG5_HUMANtr|A0A2R8Y6G6|A0A2R8Y6G6_HUMANtr|K7ERS8|K7ERS8_HUMAN	0.9888	0.000359	21|90	4	1950.03	1949.02	1.01037	seq71845_hf
MLGTEGGEGFVVKVR	M.n[35.07]MLGTEGGEGFVVK[162.16]VR.G	sp|P31943|HNRH1_HUMAN	sp|P31943|HNRH1_HUMANtr|E7EQJ0|E7EQJ0_HUMANtr|G8JLB6|G8JLB6_HUMANtr|D6RJ04|D6RJ04_HUMANtr|E5RGV0|E5RGV0_HUMANtr|D6RFM3|D6RFM3_HUMANtr|D6RBM0|D6RBM0_HUMANtr|D6RIU0|D6RIU0_HUMANtr|D6RDL0|D6RDL0_HUMANtr|E7EN40|E7EN40_HUMANtr|E9PCY7|E9PCY7_HUMANtr|D6RF17|D6RF17_HUMANtr|D6RDU3|D6RDU3_HUMANtr|E5RJ94|E5RJ94_HUMANtr|D6R9T0|D6R9T0_HUMANtr|D6RIT2|D6RIT2_HUMANtr|D6RIH9|D6RIH9_HUMANtr|D6RAM1|D6RAM1_HUMANtr|D6R9D3|D6R9D3_HUMAN	1	1.03e-07	31|56	3	1645.95	1645.95	-0.001257	seq71845_hf
GKFMKPGKVVLVLAGR	M.n[35.07]GK[162.16]FMK[162.16]PGK[162.16]VVLVLAGR.Y	sp|P61353|RL27_HUMAN	sp|P61353|RL27_HUMANtr|K7EQQ9|K7EQQ9_HUMANtr|K7ERY7|K7ERY7_HUMAN	0.9997	8.23e-05	17|120	5	1835.29	1835.29	8e-06	seq71845_hf
GIYAYGFEKPSAIQQR	R.n[29.04]GIYAYGFEK[156.13]PSAIQQR.A	sp|P38919|IF4A3_HUMAN	sp|P38919|IF4A3_HUMANsp|P60842|IF4A1_HUMANsp|Q14240|IF4A2_HUMANtr|J3QL43|J3QL43_HUMANtr|J3QQP0|J3QQP0_HUMANtr|J3QLN6|J3QLN6_HUMANtr|J3KS25|J3KS25_HUMANtr|J3KSN7|J3KSN7_HUMANtr|E7EMV8|E7EMV8_HUMANtr|I3L3H2|I3L3H2_HUMANtr|E7EQG2|E7EQG2_HUMANtr|J3KT04|J3KT04_HUMANtr|J3KTB5|J3KTB5_HUMANtr|J3QS69|J3QS69_HUMANtr|J3KS93|J3KS93_HUMANtr|J3KT12|J3KT12_HUMANtr|J3QR64|J3QR64_HUMANtr|J3QKZ9|J3QKZ9_HUMANtr|F8WE11|F8WE11_HUMANtr|E9PBH4|E9PBH4_HUMAN	0.9994	0.000109	24|60	3	1883	1882.99	0.002409	seq71845_hf
MKFNPFVTSDR	-.n[35.07]MK[162.16]FNPFVTSDR.S	sp|P61254|RL26_HUMAN	sp|P61254|RL26_HUMANsp|Q9UNX3|RL26L_HUMANtr|J3KSS0|J3KSS0_HUMANtr|E5RHH1|E5RHH1_HUMANtr|E5RIT6|E5RIT6_HUMANtr|J3QQQ9|J3QQQ9_HUMANtr|J3QRI7|J3QRI7_HUMANtr|J3QQV1|J3QQV1_HUMAN	0.9928	0.0017	13|40	3	1408.78	1408.78	0.001002	seq71845_hf
GKFMKPGKVVLVLAGR	M.n[29.04]GK[156.13]FMK[156.13]PGK[156.13]VVLVLAGR.Y	sp|P61353|RL27_HUMAN	sp|P61353|RL27_HUMANtr|K7EQQ9|K7EQQ9_HUMANtr|K7ERY7|K7ERY7_HUMAN	0.9523	0.018	17|120	5	1811.16	1811.16	0.001601	seq71845_hf
SLGSVQAPSYGARPVSSAASVYAGAGGSGSR	R.n[35.07]SLGSVQAPSYGARPVSSAASVYAGAGGSGSR.L	sp|P05783|K1C18_HUMAN	sp|P05783|K1C18_HUMANtr|F8VZY9|F8VZY9_HUMAN	1	1.92e-07	18|120	3	2887.47	2887.46	0.006083	seq71845_hf
MKFNPFVTSDR	-.n[35.07]MK[162.16]FNPFVTSDR.S	sp|P61254|RL26_HUMAN	sp|P61254|RL26_HUMANsp|Q9UNX3|RL26L_HUMANtr|J3KSS0|J3KSS0_HUMANtr|E5RHH1|E5RHH1_HUMANtr|E5RIT6|E5RIT6_HUMANtr|J3QQQ9|J3QQQ9_HUMANtr|J3QRI7|J3QRI7_HUMANtr|J3QQV1|J3QQV1_HUMAN	0.9997	2.77e-05	13|20	2	1408.78	1408.78	0.001584	seq71845_hf
APAMQPAEIQFAQR	M.n[29.04]APAMQPAEIQFAQR.L	sp|Q14684|RRP1B_HUMAN	sp|Q14684|RRP1B_HUMAN	0.9997	3.19e-05	17|26	2	1584.81	1584.81	0.004026	seq71845_hf
APAMQPAEIQFAQR	M.n[35.07]APAMQPAEIQFAQR.L	sp|Q14684|RRP1B_HUMAN	sp|Q14684|RRP1B_HUMAN	1	1.6e-06	16|26	2	1590.84	1590.84	0.003018	seq71845_hf
SLGSVQAPSYGARPVSSAASVYAGAGGSGSR	R.n[35.07]SLGSVQAPSYGARPVSSAASVYAGAGGSGSR.L	sp|P05783|K1C18_HUMAN	sp|P05783|K1C18_HUMANtr|F8VZY9|F8VZY9_HUMAN	0.9997	2.52e-05	21|120	3	2888.47	2887.46	1.01042	seq71845_hf
GQTPRPAERGPPVRLFTEEELAR	A.n[29.04]GQTPRPAERGPPVRLFTEEELAR.Y	sp|Q9UMX5|NENF_HUMAN	sp|Q9UMX5|NENF_HUMAN	0.9997	5.56e-05	22|176	5	2633.41	2633.4	0.00527	seq71845_hf
MLGTEGGEGFVVKVR	M.n[29.04]MLGTEGGEGFVVK[156.13]VR.G	sp|P31943|HNRH1_HUMAN	sp|P31943|HNRH1_HUMANtr|E7EQJ0|E7EQJ0_HUMANtr|G8JLB6|G8JLB6_HUMANtr|D6RJ04|D6RJ04_HUMANtr|E5RGV0|E5RGV0_HUMANtr|D6RFM3|D6RFM3_HUMANtr|D6RBM0|D6RBM0_HUMANtr|D6RIU0|D6RIU0_HUMANtr|D6RDL0|D6RDL0_HUMANtr|E7EN40|E7EN40_HUMANtr|E9PCY7|E9PCY7_HUMANtr|D6RF17|D6RF17_HUMANtr|D6RDU3|D6RDU3_HUMANtr|E5RJ94|E5RJ94_HUMANtr|D6R9T0|D6R9T0_HUMANtr|D6RIT2|D6RIT2_HUMANtr|D6RIH9|D6RIH9_HUMANtr|D6RAM1|D6RAM1_HUMANtr|D6R9D3|D6R9D3_HUMAN	0.8979	0.0283	9|28	2	1633.89	1633.89	0.001092	seq71845_hf
GKFMKPGKVVLVLAGR	M.n[29.04]GK[156.13]FMK[156.13]PGK[156.13]VVLVLAGR.Y	sp|P61353|RL27_HUMAN	sp|P61353|RL27_HUMANtr|K7EQQ9|K7EQQ9_HUMANtr|K7ERY7|K7ERY7_HUMAN	0.9957	0.00146	22|90	4	1811.16	1811.16	0.001486	seq71845_hf
SLGSVQAPSYGARPVSSAASVYAGAGGSGSR	R.n[29.04]SLGSVQAPSYGARPVSSAASVYAGAGGSGSR.L	sp|P05783|K1C18_HUMAN	sp|P05783|K1C18_HUMANtr|F8VZY9|F8VZY9_HUMAN	1	4.86e-14	35|120	3	2882.44	2881.43	1.00909	seq71845_hf
VEHVVADAGAFLR	P.n[35.07]VEHVVADAGAFLR.H	sp|Q9ULX3|NOB1_HUMAN	sp|Q9ULX3|NOB1_HUMANtr|H3BUR4|H3BUR4_HUMAN	1	1.94e-07	22|48	3	1416.8	1416.79	0.002747	seq71845_hf
SLGSVQAPSYGARPVSSAASVYAGAGGSGSR	R.n[29.04]SLGSVQAPSYGARPVSSAASVYAGAGGSGSR.L	sp|P05783|K1C18_HUMAN	sp|P05783|K1C18_HUMANtr|F8VZY9|F8VZY9_HUMAN	1	1.15e-08	23|180	4	2882.44	2881.43	1.00902	seq71845_hf
MKSVIYHALSQKEANDSDVQPSGAQRAEAFVR	-.n[29.04]MK[156.13]SVIYHALSQK[156.13]EANDSDVQPSGAQRAEAFVR.A	sp|O95707|RPP29_HUMAN	sp|O95707|RPP29_HUMANtr|K7ESH8|K7ESH8_HUMANtr|K7ERD7|K7ERD7_HUMAN	0.9838	0.00177	23|248	5	3617.86	3615.85	2.009	seq71845_hf
MLGTEGGEGFVVKVR	M.n[35.07]MLGTEGGEGFVVK[162.16]VR.G	sp|P31943|HNRH1_HUMAN	sp|P31943|HNRH1_HUMANtr|E7EQJ0|E7EQJ0_HUMANtr|G8JLB6|G8JLB6_HUMANtr|D6RJ04|D6RJ04_HUMANtr|E5RGV0|E5RGV0_HUMANtr|D6RFM3|D6RFM3_HUMANtr|D6RBM0|D6RBM0_HUMANtr|D6RIU0|D6RIU0_HUMANtr|D6RDL0|D6RDL0_HUMANtr|E7EN40|E7EN40_HUMANtr|E9PCY7|E9PCY7_HUMANtr|D6RF17|D6RF17_HUMANtr|D6RDU3|D6RDU3_HUMANtr|E5RJ94|E5RJ94_HUMANtr|D6R9T0|D6R9T0_HUMANtr|D6RIT2|D6RIT2_HUMANtr|D6RIH9|D6RIH9_HUMANtr|D6RAM1|D6RAM1_HUMANtr|D6R9D3|D6R9D3_HUMAN	0.9998	2.87e-05	27|56	3	1645.95	1645.95	0.001335	seq71845_hf
MKFNPFVTSDR	-.n[35.07]MK[162.16]FNPFVTSDR.S	sp|P61254|RL26_HUMAN	sp|P61254|RL26_HUMANsp|Q9UNX3|RL26L_HUMANtr|J3KSS0|J3KSS0_HUMANtr|E5RHH1|E5RHH1_HUMANtr|E5RIT6|E5RIT6_HUMANtr|J3QQQ9|J3QQQ9_HUMANtr|J3QRI7|J3QRI7_HUMANtr|J3QQV1|J3QQV1_HUMAN	1	1.35e-07	16|40	3	1408.78	1408.78	0.001981	seq71845_hf
MKFNPFVTSDR	-.n[35.07]MK[162.16]FNPFVTSDR.S	sp|P61254|RL26_HUMAN	sp|P61254|RL26_HUMANsp|Q9UNX3|RL26L_HUMANtr|J3KSS0|J3KSS0_HUMANtr|E5RHH1|E5RHH1_HUMANtr|E5RIT6|E5RIT6_HUMANtr|J3QQQ9|J3QQQ9_HUMANtr|J3QRI7|J3QRI7_HUMANtr|J3QQV1|J3QQV1_HUMAN	1	1.6e-06	10|20	2	1408.78	1408.78	0.002549	seq71845_hf
MLGTEGGEGFVVKVR	M.n[29.04]MLGTEGGEGFVVK[156.13]VR.G	sp|P31943|HNRH1_HUMAN	sp|P31943|HNRH1_HUMANtr|E7EQJ0|E7EQJ0_HUMANtr|G8JLB6|G8JLB6_HUMANtr|D6RJ04|D6RJ04_HUMANtr|E5RGV0|E5RGV0_HUMANtr|D6RFM3|D6RFM3_HUMANtr|D6RBM0|D6RBM0_HUMANtr|D6RIU0|D6RIU0_HUMANtr|D6RDL0|D6RDL0_HUMANtr|E7EN40|E7EN40_HUMANtr|E9PCY7|E9PCY7_HUMANtr|D6RF17|D6RF17_HUMANtr|D6RDU3|D6RDU3_HUMANtr|E5RJ94|E5RJ94_HUMANtr|D6R9T0|D6R9T0_HUMANtr|D6RIT2|D6RIT2_HUMANtr|D6RIH9|D6RIH9_HUMANtr|D6RAM1|D6RAM1_HUMANtr|D6R9D3|D6R9D3_HUMAN	1	2.95e-07	22|56	3	1633.89	1633.89	0.000811	seq71845_hf
SLGSVQAPSYGARPVSSAASVYAGAGGSGSR	R.n[29.04]SLGSVQAPSYGARPVSSAASVYAGAGGSGSR.L	sp|P05783|K1C18_HUMAN	sp|P05783|K1C18_HUMANtr|F8VZY9|F8VZY9_HUMAN	1	4.15e-08	25|120	3	2882.44	2881.43	1.00873	seq71845_hf
MKSVIYHALSQKEANDSDVQPSGAQRAEAFVR	-.n[29.04]MK[156.13]SVIYHALSQK[156.13]EANDSDVQPSGAQRAEAFVR.A	sp|O95707|RPP29_HUMAN	sp|O95707|RPP29_HUMANtr|K7ESH8|K7ESH8_HUMANtr|K7ERD7|K7ERD7_HUMAN	0.9987	0.000149	18|248	5	3617.86	3615.85	2.01297	seq71845_hf
APAEILNGKEISAQIR	M.n[35.07]APAEILNGK[162.16]EISAQIR.A	sp|P11586|C1TC_HUMAN	sp|P11586|C1TC_HUMANtr|F5H2F4|F5H2F4_HUMAN	0.9898	0.00106	7|30	2	1778.08	1777.07	1.00517	seq71845_hf
MKFNPFVTSDR	-.n[35.07]MK[162.16]FNPFVTSDR.S	sp|P61254|RL26_HUMAN	sp|P61254|RL26_HUMANsp|Q9UNX3|RL26L_HUMANtr|J3KSS0|J3KSS0_HUMANtr|E5RHH1|E5RHH1_HUMANtr|E5RIT6|E5RIT6_HUMANtr|J3QQQ9|J3QQQ9_HUMANtr|J3QRI7|J3QRI7_HUMANtr|J3QQV1|J3QQV1_HUMAN	0.9998	2.89e-05	13|40	3	1408.78	1408.78	0.001568	seq71845_hf
MKFNPFVTSDR	-.n[29.04]MK[156.13]FNPFVTSDR.S	sp|P61254|RL26_HUMAN	sp|P61254|RL26_HUMANsp|Q9UNX3|RL26L_HUMANtr|J3KSS0|J3KSS0_HUMANtr|E5RHH1|E5RHH1_HUMANtr|E5RIT6|E5RIT6_HUMANtr|J3QQQ9|J3QQQ9_HUMANtr|J3QRI7|J3QRI7_HUMANtr|J3QQV1|J3QQV1_HUMAN	0.9648	0.00948	15|40	3	1396.72	1396.72	0.002398	seq71845_hf
APAEILNGKEISAQIR	M.n[29.04]APAEILNGK[156.13]EISAQIR.A	sp|P11586|C1TC_HUMAN	sp|P11586|C1TC_HUMANtr|F5H2F4|F5H2F4_HUMAN	1	1.29e-06	11|30	2	1765.02	1765.01	0.005449	seq71845_hf
MKVELCSFSGYKIYPGHGRR	-.n[29.04]MK[156.13]VELC[160.03]SFSGYK[156.13]IYPGHGRR.Y	sp|P83731|RL24_HUMAN	sp|P83731|RL24_HUMANtr|C9JXB8|C9JXB8_HUMANtr|C9JNW5|C9JNW5_HUMAN	0.9999	3.31e-06	17|152	5	2470.29	2468.28	2.00564	seq71845_hf
SSFSWDNCDEGKDPAVIR	L.n[35.07]SSFSWDNC[160.03]DEGK[162.16]DPAVIR.S	sp|P17900|SAP3_HUMAN	sp|P17900|SAP3_HUMANtr|E5RJD0|E5RJD0_HUMAN	0.917	0.0176	11|68	3	2151.04	2150.04	1.00713	seq71845_hf
MKVELCSFSGYKIYPGHGRR	-.n[35.07]MK[162.16]VELC[160.03]SFSGYK[162.16]IYPGHGRR.Y	sp|P83731|RL24_HUMAN	sp|P83731|RL24_HUMANtr|C9JXB8|C9JXB8_HUMANtr|C9JNW5|C9JNW5_HUMAN	0.9997	8.54e-05	21|152	5	2486.38	2486.38	0.002869	seq71845_hf
LNVAAPKVKGGVDVTLPR	D.n[29.04]LNVAAPK[156.13]VK[156.13]GGVDVTLPR.V	sp|Q09666|AHNK_HUMAN	sp|Q09666|AHNK_HUMAN	0.9995	0.000168	23|102	4	1917.18	1917.18	0.002511	seq71845_hf
ARPDDEEGAAVAPGHPLAKGYLPLPR	M.n[29.04]ARPDDEEGAAVAPGHPLAK[156.13]GYLPLPR.G	sp|Q9Y5Y0|FLVC1_HUMAN	sp|Q9Y5Y0|FLVC1_HUMAN	1	6.26e-13	32|200	5	2754.48	2752.47	2.01051	seq71845_hf
ARPDDEEGAAVAPGHPLAKGYLPLPR	M.n[35.07]ARPDDEEGAAVAPGHPLAK[162.16]GYLPLPR.G	sp|Q9Y5Y0|FLVC1_HUMAN	sp|Q9Y5Y0|FLVC1_HUMAN	1	1.89e-12	35|200	5	2765.54	2764.53	1.00919	seq71845_hf
APAEILNGKEISAQIR	M.n[35.07]APAEILNGK[162.16]EISAQIR.A	sp|P11586|C1TC_HUMAN	sp|P11586|C1TC_HUMANtr|F5H2F4|F5H2F4_HUMAN	0.9722	0.00733	14|60	3	1777.07	1777.07	0.001189	seq71845_hf
MKVELCSFSGYKIYPGHGRR	-.n[35.07]MK[162.16]VELC[160.03]SFSGYK[162.16]IYPGHGRR.Y	sp|P83731|RL24_HUMAN	sp|P83731|RL24_HUMANtr|C9JXB8|C9JXB8_HUMANtr|C9JNW5|C9JNW5_HUMAN	1	5.11e-06	33|114	4	2487.39	2486.38	1.00767	seq71845_hf
MQQPQPQGQQQPGPGQQLGGQGAAPGAGGGPGGGPGPGPCLRR	-.n[29.04]M[147.04]QQPQPQGQQQPGPGQQLGGQGAAPGAGGGPGGGPGPGPC[160.03]LRR.E	sp|Q7Z7E8|UB2Q1_HUMAN	sp|Q7Z7E8|UB2Q1_HUMAN	0.9994	4.22e-05	18|252	4	4113.97	4113.97	-0.00472	seq71845_hf
MKVELCSFSGYKIYPGHGRR	-.n[29.04]MK[156.13]VELC[160.03]SFSGYK[156.13]IYPGHGRR.Y	sp|P83731|RL24_HUMAN	sp|P83731|RL24_HUMANtr|C9JXB8|C9JXB8_HUMANtr|C9JNW5|C9JNW5_HUMAN	1	2.89e-06	24|190	6	2468.29	2468.28	0.003472	seq71845_hf
MKVELCSFSGYKIYPGHGRR	-.n[29.04]MK[156.13]VELC[160.03]SFSGYK[156.13]IYPGHGRR.Y	sp|P83731|RL24_HUMAN	sp|P83731|RL24_HUMANtr|C9JXB8|C9JXB8_HUMANtr|C9JNW5|C9JNW5_HUMAN	1	6.72e-10	33|114	4	2469.29	2468.28	1.0084	seq71845_hf
SRYSPEFKDPLIDKEYYR	W.n[35.07]SRYSPEFK[162.16]DPLIDK[162.16]EYYR.K	sp|Q9Y2R9|RT07_HUMAN	sp|Q9Y2R9|RT07_HUMANtr|J3QKW2|J3QKW2_HUMANtr|J3QLS3|J3QLS3_HUMAN	0.8831	0.00628	21|102	4	2409.34	2407.33	2.00912	seq71845_hf
SRYSPEFKDPLIDKEYYR	W.n[29.04]SRYSPEFK[156.13]DPLIDK[156.13]EYYR.K	sp|Q9Y2R9|RT07_HUMAN	sp|Q9Y2R9|RT07_HUMANtr|J3QKW2|J3QKW2_HUMANtr|J3QLS3|J3QLS3_HUMAN	1	5.71e-08	27|136	5	2390.24	2389.23	1.0051	seq71845_hf
MQQPQPQGQQQPGPGQQLGGQGAAPGAGGGPGGGPGPGPCLRR	-.n[29.04]M[147.04]QQPQPQGQQQPGPGQQLGGQGAAPGAGGGPGGGPGPGPC[160.03]LRR.E	sp|Q7Z7E8|UB2Q1_HUMAN	sp|Q7Z7E8|UB2Q1_HUMAN	0.9998	2.42e-05	15|168	3	4114.98	4113.97	1.00695	seq71845_hf
SRYSPEFKDPLIDKEYYR	W.n[35.07]SRYSPEFK[162.16]DPLIDK[162.16]EYYR.K	sp|Q9Y2R9|RT07_HUMAN	sp|Q9Y2R9|RT07_HUMANtr|J3QKW2|J3QKW2_HUMANtr|J3QLS3|J3QLS3_HUMAN	1	2.36e-06	28|136	5	2408.33	2407.33	1.00459	seq71845_hf
APAEILNGKEISAQIR	M.n[35.07]APAEILNGK[162.16]EISAQIR.A	sp|P11586|C1TC_HUMAN	sp|P11586|C1TC_HUMANtr|F5H2F4|F5H2F4_HUMAN	0.9998	2.11e-05	18|30	2	1777.08	1777.07	0.004404	seq71845_hf
MKVELCSFSGYKIYPGHGRR	-.n[35.07]MK[162.16]VELC[160.03]SFSGYK[162.16]IYPGHGRR.Y	sp|P83731|RL24_HUMAN	sp|P83731|RL24_HUMANtr|C9JXB8|C9JXB8_HUMANtr|C9JNW5|C9JNW5_HUMAN	1	3.46e-08	20|190	6	2486.38	2486.38	0.004176	seq71845_hf
MKSVCPVTSGFSSPSPSAAAAAQEVR	-.n[29.04]MK[156.13]SVC[160.03]PVTSGFSSPSPSAAAAAQEVR.S	tr|K4DI93|K4DI93_HUMAN	tr|K4DI93|K4DI93_HUMAN	1	3.99e-14	30|100	3	2678.33	2677.32	1.01052	seq71845_hf
APAEILNGKEISAQIR	M.n[29.04]APAEILNGK[156.13]EISAQIR.A	sp|P11586|C1TC_HUMAN	sp|P11586|C1TC_HUMANtr|F5H2F4|F5H2F4_HUMAN	1	1.2e-08	20|30	2	1765.01	1765.01	0.004768	seq71845_hf
TDEINFLR	L.n[29.04]TDEINFLR.Q	sp|P05787|K2C8_HUMAN	sp|P05787|K2C8_HUMANsp|P02538|K2C6A_HUMANsp|P04259|K2C6B_HUMANsp|P48668|K2C6C_HUMANtr|F8W1U3|F8W1U3_HUMANtr|F8VUG2|F8VUG2_HUMANtr|F8VP67|F8VP67_HUMAN	0.9846	0.00314	10|14	2	1034.54	1034.54	0.000353	seq71845_hf
MKVELCSFSGYKIYPGHGRR	-.n[29.04]MK[156.13]VELC[160.03]SFSGYK[156.13]IYPGHGRR.Y	sp|P83731|RL24_HUMAN	sp|P83731|RL24_HUMANtr|C9JXB8|C9JXB8_HUMANtr|C9JNW5|C9JNW5_HUMAN	1	4.06e-06	25|152	5	2468.29	2468.28	0.006385	seq71845_hf
MKVELCSFSGYKIYPGHGRR	-.n[35.07]MK[162.16]VELC[160.03]SFSGYK[162.16]IYPGHGRR.Y	sp|P83731|RL24_HUMAN	sp|P83731|RL24_HUMANtr|C9JXB8|C9JXB8_HUMANtr|C9JNW5|C9JNW5_HUMAN	1	3.51e-06	30|152	5	2486.38	2486.38	0.006607	seq71845_hf
MKVELCSFSGYKIYPGHGRR	-.n[35.07]MK[162.16]VELC[160.03]SFSGYK[162.16]IYPGHGRR.Y	sp|P83731|RL24_HUMAN	sp|P83731|RL24_HUMANtr|C9JXB8|C9JXB8_HUMANtr|C9JNW5|C9JNW5_HUMAN	1	2.03e-08	43|114	4	2486.38	2486.38	0.00681	seq71845_hf
MKVELCSFSGYKIYPGHGRR	-.n[29.04]MK[156.13]VELC[160.03]SFSGYK[156.13]IYPGHGRR.Y	sp|P83731|RL24_HUMAN	sp|P83731|RL24_HUMANtr|C9JXB8|C9JXB8_HUMANtr|C9JNW5|C9JNW5_HUMAN	1	1.9e-06	24|190	6	2468.29	2468.28	0.00848	seq71845_hf
MKVELCSFSGYKIYPGHGRR	-.n[29.04]MK[156.13]VELC[160.03]SFSGYK[156.13]IYPGHGRR.Y	sp|P83731|RL24_HUMAN	sp|P83731|RL24_HUMANtr|C9JXB8|C9JXB8_HUMANtr|C9JNW5|C9JNW5_HUMAN	1	7.99e-12	39|114	4	2468.29	2468.28	0.007559	seq71845_hf
AHESVVKSEDFSLPAYMDRR	R.n[29.04]AHESVVK[156.13]SEDFSLPAYMDRR.D	sp|P13073|COX41_HUMAN	sp|P13073|COX41_HUMANtr|H3BN72|H3BN72_HUMANtr|H3BNV9|H3BNV9_HUMANtr|H3BNI5|H3BNI5_HUMANtr|Q86WV2|Q86WV2_HUMAN	1	6.32e-07	24|152	5	2393.2	2392.18	1.0109	seq71845_hf
AHESVVKSEDFSLPAYMDRR	R.n[35.07]AHESVVK[162.16]SEDFSLPAYMDRR.D	sp|P13073|COX41_HUMAN	sp|P13073|COX41_HUMANtr|H3BN72|H3BN72_HUMANtr|H3BNV9|H3BNV9_HUMANtr|H3BNI5|H3BNI5_HUMANtr|Q86WV2|Q86WV2_HUMAN	0.9935	0.00237	18|152	5	2404.25	2404.25	0.00592	seq71845_hf
MKVELCSFSGYKIYPGHGRR	-.n[35.07]MK[162.16]VELC[160.03]SFSGYK[162.16]IYPGHGRR.Y	sp|P83731|RL24_HUMAN	sp|P83731|RL24_HUMANtr|C9JXB8|C9JXB8_HUMANtr|C9JNW5|C9JNW5_HUMAN	1	8.13e-07	25|190	6	2486.38	2486.38	0.005708	seq71845_hf
AHESVVKSEDFSLPAYMDRR	R.n[35.07]AHESVVK[162.16]SEDFSLPAYMDRR.D	sp|P13073|COX41_HUMAN	sp|P13073|COX41_HUMANtr|H3BN72|H3BN72_HUMANtr|H3BNV9|H3BNV9_HUMANtr|H3BNI5|H3BNI5_HUMANtr|Q86WV2|Q86WV2_HUMAN	0.9986	3.54e-05	20|76	3	2405.26	2404.25	1.01297	seq71845_hf
MKVELCSFSGYKIYPGHGRR	-.n[29.04]MK[156.13]VELC[160.03]SFSGYK[156.13]IYPGHGRR.Y	sp|P83731|RL24_HUMAN	sp|P83731|RL24_HUMANtr|C9JXB8|C9JXB8_HUMANtr|C9JNW5|C9JNW5_HUMAN	1	1.01e-06	27|152	5	2468.29	2468.28	0.006796	seq71845_hf
AAGVTDGNEVAKAQQATPGGAAPTIFSR	G.n[35.07]AAGVTDGNEVAK[162.16]AQQATPGGAAPTIFSR.L	sp|Q9BX68|HINT2_HUMAN	sp|Q9BX68|HINT2_HUMAN	1	1.19e-11	23|108	3	2753.49	2752.48	1.01252	seq71845_hf
AAGVTDGNEVAKAQQATPGGAAPTIFSR	G.n[29.04]AAGVTDGNEVAK[156.13]AQQATPGGAAPTIFSR.L	sp|Q9BX68|HINT2_HUMAN	sp|Q9BX68|HINT2_HUMAN	0.9999	2.01e-07	23|108	3	2742.44	2740.41	2.02116	seq71845_hf
IAAGNMLVKKIQPLAKATSR	D.n[35.07]IAAGNMLVK[162.16]K[162.16]IQPLAK[162.16]ATSR.S	sp|P22102|PUR2_HUMAN	sp|P22102|PUR2_HUMAN	0.9984	0.000156	17|152	5	2246.5	2245.5	1.00225	seq71845_hf
MKVELCSFSGYKIYPGHGRR	-.n[35.07]MK[162.16]VELC[160.03]SFSGYK[162.16]IYPGHGRR.Y	sp|P83731|RL24_HUMAN	sp|P83731|RL24_HUMANtr|C9JXB8|C9JXB8_HUMANtr|C9JNW5|C9JNW5_HUMAN	1	3.32e-07	24|152	5	2486.38	2486.38	0.004225	seq71845_hf
TVLSGGTTMYPGIADR	N.n[35.07]TVLSGGTTMYPGIADR.M	sp|P60709|ACTB_HUMAN	sp|P60709|ACTB_HUMANsp|P63261|ACTG_HUMANtr|A0A2R8Y793|A0A2R8Y793_HUMAN	0.9837	0.00285	22|30	2	1671.88	1671.87	0.004931	seq71845_hf
TVLSGGTTMYPGIADR	N.n[29.04]TVLSGGTTMYPGIADR.M	sp|P60709|ACTB_HUMAN	sp|P60709|ACTB_HUMANsp|P63261|ACTG_HUMANtr|A0A2R8Y793|A0A2R8Y793_HUMAN	0.9953	0.000812	22|30	2	1665.84	1665.84	0.003266	seq71845_hf
ADKPDMGEIASFDKAKLKKTETQEKNTLPTKETIEQEKR	M.n[29.04]ADK[156.13]PDM[147.04]GEIASFDK[156.13]AK[156.13]LK[156.13]KTETQEK[156.13]NTLPTK[156.13]ETIEQEK[156.13]R.S	sp|P63313|TYB10_HUMAN	sp|P63313|TYB10_HUMAN	0.9663	0.0126	12|304	5	4743.6	4743.6	0.003259	seq71845_hf
AGVTDGNEVAKAQQATPGGAAPTIFSR	A.n[29.04]AGVTDGNEVAK[156.13]AQQATPGGAAPTIFSR.L	sp|Q9BX68|HINT2_HUMAN	sp|Q9BX68|HINT2_HUMAN	0.9969	0.000173	14|104	3	2671.39	2669.38	2.01024	seq71845_hf
GRDFYKILGVPR	A.n[35.07]GRDFYK[162.16]ILGVPR.S	sp|Q9UBS4|DJB11_HUMAN	sp|Q9UBS4|DJB11_HUMAN	0.995	0.000551	21|66	4	1487.93	1487.92	0.001314	seq71845_hf
AAGVTDGNEVAKAQQATPGGAAPTIFSR	G.n[29.04]AAGVTDGNEVAK[156.13]AQQATPGGAAPTIFSR.L	sp|Q9BX68|HINT2_HUMAN	sp|Q9BX68|HINT2_HUMAN	1	4.09e-15	35|108	3	2740.42	2740.41	0.00517	seq71845_hf
AAGVTDGNEVAKAQQATPGGAAPTIFSR	G.n[35.07]AAGVTDGNEVAK[162.16]AQQATPGGAAPTIFSR.L	sp|Q9BX68|HINT2_HUMAN	sp|Q9BX68|HINT2_HUMAN	1	6e-09	30|162	4	2752.48	2752.48	0.00506	seq71845_hf
GRDFYKILGVPR	A.n[29.04]GRDFYK[156.13]ILGVPR.S	sp|Q9UBS4|DJB11_HUMAN	sp|Q9UBS4|DJB11_HUMAN	0.9981	0.000208	19|66	4	1475.86	1475.86	0.002207	seq71845_hf
AHESVVKSEDFSLPAYMDRR	R.n[29.04]AHESVVK[156.13]SEDFSLPAYMDRR.D	sp|P13073|COX41_HUMAN	sp|P13073|COX41_HUMANtr|H3BN72|H3BN72_HUMANtr|H3BNV9|H3BNV9_HUMANtr|H3BNI5|H3BNI5_HUMANtr|Q86WV2|Q86WV2_HUMAN	0.9997	0.000108	21|152	5	2392.19	2392.18	0.00519	seq71845_hf
AHESVVKSEDFSLPAYMDRR	R.n[35.07]AHESVVK[162.16]SEDFSLPAYMDRR.D	sp|P13073|COX41_HUMAN	sp|P13073|COX41_HUMANtr|H3BN72|H3BN72_HUMANtr|H3BNV9|H3BNV9_HUMANtr|H3BNI5|H3BNI5_HUMANtr|Q86WV2|Q86WV2_HUMAN	0.9996	0.000124	20|152	5	2404.25	2404.25	0.004176	seq71845_hf
GVPSDSVEAAKNASNTEKLTDQVMQNPR	D.n[35.07]GVPSDSVEAAK[162.16]NASNTEK[162.16]LTDQVMQNPR.V	sp|Q99733|NP1L4_HUMAN	sp|Q99733|NP1L4_HUMANtr|C9J6D1|C9J6D1_HUMANtr|E9PKT8|E9PKT8_HUMANtr|E9PNW0|E9PNW0_HUMANtr|E9PKI2|E9PKI2_HUMANtr|E9PNJ7|E9PNJ7_HUMANtr|C9J1B1|C9J1B1_HUMANtr|E9PJJ2|E9PJJ2_HUMANtr|E9PP22|E9PP22_HUMANtr|E9PS34|E9PS34_HUMANtr|C9JZI7|C9JZI7_HUMAN	0.997	0.00101	17|162	4	3088.64	3087.64	1.00773	seq71845_hf
AHESVVKSEDFSLPAYMDRR	R.n[35.07]AHESVVK[162.16]SEDFSLPAYMDRR.D	sp|P13073|COX41_HUMAN	sp|P13073|COX41_HUMANtr|H3BN72|H3BN72_HUMANtr|H3BNV9|H3BNV9_HUMANtr|H3BNI5|H3BNI5_HUMANtr|Q86WV2|Q86WV2_HUMAN	1	1.59e-06	25|76	3	2405.25	2404.25	1.00637	seq71845_hf
GRDFYKILGVPR	A.n[29.04]GRDFYK[156.13]ILGVPR.S	sp|Q9UBS4|DJB11_HUMAN	sp|Q9UBS4|DJB11_HUMAN	0.9359	0.0033	16|44	3	1475.86	1475.86	0.001372	seq71845_hf
AAGVTDGNEVAKAQQATPGGAAPTIFSR	G.n[35.07]AAGVTDGNEVAK[162.16]AQQATPGGAAPTIFSR.L	sp|Q9BX68|HINT2_HUMAN	sp|Q9BX68|HINT2_HUMAN	1	5.84e-08	31|108	3	2753.49	2752.48	1.00886	seq71845_hf
TVLSGGTTMYPGIADR	N.n[35.07]TVLSGGTTMYPGIADR.M	sp|P60709|ACTB_HUMAN	sp|P60709|ACTB_HUMANsp|P63261|ACTG_HUMANtr|A0A2R8Y793|A0A2R8Y793_HUMAN	0.9996	4.85e-05	22|30	2	1671.88	1671.87	0.003595	seq71845_hf
GRDFYKILGVPR	A.n[35.07]GRDFYK[162.16]ILGVPR.S	sp|Q9UBS4|DJB11_HUMAN	sp|Q9UBS4|DJB11_HUMAN	0.9999	1.9e-06	20|44	3	1487.93	1487.92	0.000771	seq71845_hf
TVLSGGTTMYPGIADR	N.n[29.04]TVLSGGTTMYPGIADR.M	sp|P60709|ACTB_HUMAN	sp|P60709|ACTB_HUMANsp|P63261|ACTG_HUMANtr|A0A2R8Y793|A0A2R8Y793_HUMAN	1	5.25e-07	19|30	2	1665.84	1665.84	0.004101	seq71845_hf
ASGLQPCVIVIR	R.n[29.04]ASGLQPC[160.03]VIVIR.V	sp|Q9UPR6|ZFR2_HUMAN	sp|Q9UPR6|ZFR2_HUMAN	0.9187	0.0215	11|22	2	1339.77	1339.76	0.001888	seq71845_hf
GRDFYKILGVPR	A.n[35.07]GRDFYK[162.16]ILGVPR.S	sp|Q9UBS4|DJB11_HUMAN	sp|Q9UBS4|DJB11_HUMAN	1	2.68e-06	23|66	4	1487.93	1487.92	0.000518	seq71845_hf
GLLAGNEKLTMQNLNDR	D.n[35.07]GLLAGNEK[162.16]LTMQNLNDR.L	sp|P08727|K1C19_HUMAN	sp|P08727|K1C19_HUMANtr|C9JM50|C9JM50_HUMAN	0.9999	2.09e-05	20|64	3	1954.1	1954.09	0.0024	seq71845_hf
AAGVTDGNEVAKAQQATPGGAAPTIFSR	G.n[29.04]AAGVTDGNEVAK[156.13]AQQATPGGAAPTIFSR.L	sp|Q9BX68|HINT2_HUMAN	sp|Q9BX68|HINT2_HUMAN	1	3.07e-13	36|108	3	2740.42	2740.41	0.00772	seq71845_hf
GRDFYKILGVPR	A.n[29.04]GRDFYK[156.13]ILGVPR.S	sp|Q9UBS4|DJB11_HUMAN	sp|Q9UBS4|DJB11_HUMAN	0.9989	0.000113	24|66	4	1475.86	1475.86	0.001429	seq71845_hf
AHESVVKSEDFSLPAYMDRR	R.n[29.04]AHESVVK[156.13]SEDFSLPAYMDRR.D	sp|P13073|COX41_HUMAN	sp|P13073|COX41_HUMANtr|H3BN72|H3BN72_HUMANtr|H3BNV9|H3BNV9_HUMANtr|H3BNI5|H3BNI5_HUMANtr|Q86WV2|Q86WV2_HUMAN	0.9997	4e-05	18|152	5	2393.19	2392.18	1.00297	seq71845_hf
GLGVARPHYGSVLDNERLTAEEMDER	D.n[29.04]GLGVARPHYGSVLDNERLTAEEMDER.R	sp|P46940|IQGA1_HUMAN	sp|P46940|IQGA1_HUMANtr|A0A087X225|A0A087X225_HUMANtr|H0YLE8|H0YLE8_HUMANtr|A0A0J9YXZ5|A0A0J9YXZ5_HUMAN	0.9988	4.19e-05	19|150	4	2943.45	2941.44	2.01273	seq71845_hf
GVPSDSVEAAKNASNTEKLTDQVMQNPR	D.n[35.07]GVPSDSVEAAK[162.16]NASNTEK[162.16]LTDQVMQNPR.V	sp|Q99733|NP1L4_HUMAN	sp|Q99733|NP1L4_HUMANtr|C9J6D1|C9J6D1_HUMANtr|E9PKT8|E9PKT8_HUMANtr|E9PNW0|E9PNW0_HUMANtr|E9PKI2|E9PKI2_HUMANtr|E9PNJ7|E9PNJ7_HUMANtr|C9J1B1|C9J1B1_HUMANtr|E9PJJ2|E9PJJ2_HUMANtr|E9PP22|E9PP22_HUMANtr|E9PS34|E9PS34_HUMANtr|C9JZI7|C9JZI7_HUMAN	1	4.62e-09	28|162	4	3087.64	3087.64	0.003334	seq71845_hf
GRDFYKILGVPR	A.n[29.04]GRDFYK[156.13]ILGVPR.S	sp|Q9UBS4|DJB11_HUMAN	sp|Q9UBS4|DJB11_HUMAN	0.9992	1.79e-05	18|44	3	1475.86	1475.86	-2.4e-05	seq71845_hf
GLLAGNEKLTMQNLNDR	D.n[35.07]GLLAGNEK[162.16]LTMQNLNDR.L	sp|P08727|K1C19_HUMAN	sp|P08727|K1C19_HUMANtr|C9JM50|C9JM50_HUMAN	0.9999	4.37e-06	19|32	2	1954.1	1954.09	0.004397	seq71845_hf
GVPSDSVEAAKNASNTEKLTDQVMQNPR	D.n[29.04]GVPSDSVEAAK[156.13]NASNTEK[156.13]LTDQVMQNPR.V	sp|Q99733|NP1L4_HUMAN	sp|Q99733|NP1L4_HUMANtr|C9J6D1|C9J6D1_HUMANtr|E9PKT8|E9PKT8_HUMANtr|E9PNW0|E9PNW0_HUMANtr|E9PKI2|E9PKI2_HUMANtr|E9PNJ7|E9PNJ7_HUMANtr|C9J1B1|C9J1B1_HUMANtr|E9PJJ2|E9PJJ2_HUMANtr|E9PP22|E9PP22_HUMANtr|E9PS34|E9PS34_HUMANtr|C9JZI7|C9JZI7_HUMAN	1	7.59e-06	20|162	4	3070.55	3069.54	1.00772	seq71845_hf
GLGVARPHYGSVLDNERLTAEEMDER	D.n[29.04]GLGVARPHYGSVLDNERLTAEEMDER.R	sp|P46940|IQGA1_HUMAN	sp|P46940|IQGA1_HUMANtr|A0A087X225|A0A087X225_HUMANtr|H0YLE8|H0YLE8_HUMANtr|A0A0J9YXZ5|A0A0J9YXZ5_HUMAN	1	5.7e-07	24|200	5	2943.44	2941.44	2.00954	seq71845_hf
GRDFYKILGVPR	A.n[35.07]GRDFYK[162.16]ILGVPR.S	sp|Q9UBS4|DJB11_HUMAN	sp|Q9UBS4|DJB11_HUMAN	0.9999	1.23e-06	19|44	3	1487.93	1487.92	0.002641	seq71845_hf
GLLAGNEKLTMQNLNDR	D.n[29.04]GLLAGNEK[156.13]LTMQNLNDR.L	sp|P08727|K1C19_HUMAN	sp|P08727|K1C19_HUMANtr|C9JM50|C9JM50_HUMAN	1	3.81e-06	20|64	3	1942.03	1942.03	0.002466	seq71845_hf
GNFGGSFAGSFGGAGGHAPGVAR	R.n[29.04]GNFGGSFAGSFGGAGGHAPGVAR.K	sp|P52272|HNRPM_HUMAN	sp|P52272|HNRPM_HUMANtr|M0QY96|M0QY96_HUMANtr|A0A087X0X3|A0A087X0X3_HUMANtr|M0R2I7|M0R2I7_HUMAN	1	1.74e-10	25|88	3	2065	2061.98	3.01984	seq71845_hf
GLLAGNEKLTMQNLNDR	D.n[35.07]GLLAGNEK[162.16]LTMQNLNDR.L	sp|P08727|K1C19_HUMAN	sp|P08727|K1C19_HUMANtr|C9JM50|C9JM50_HUMAN	0.9996	7.02e-05	18|64	3	1954.1	1954.09	0.002773	seq71845_hf
GRDFYKILGVPR	A.n[35.07]GRDFYK[162.16]ILGVPR.S	sp|Q9UBS4|DJB11_HUMAN	sp|Q9UBS4|DJB11_HUMAN	1	1.74e-07	24|66	4	1487.93	1487.92	0.001905	seq71845_hf
GRDFYKILGVPR	A.n[29.04]GRDFYK[156.13]ILGVPR.S	sp|Q9UBS4|DJB11_HUMAN	sp|Q9UBS4|DJB11_HUMAN	0.9985	0.00016	23|66	4	1475.86	1475.86	0.002543	seq71845_hf
GLGVARPHYGSVLDNERLTAEEMDER	D.n[35.07]GLGVARPHYGSVLDNERLTAEEMDER.R	sp|P46940|IQGA1_HUMAN	sp|P46940|IQGA1_HUMANtr|A0A087X225|A0A087X225_HUMANtr|H0YLE8|H0YLE8_HUMANtr|A0A0J9YXZ5|A0A0J9YXZ5_HUMAN	0.9912	0.000992	16|150	4	2948.48	2947.47	1.00801	seq71845_hf
GLGVARPHYGSVLDNERLTAEEMDER	D.n[29.04]GLGVARPHYGSVLDNERLTAEEMDER.R	sp|P46940|IQGA1_HUMAN	sp|P46940|IQGA1_HUMANtr|A0A087X225|A0A087X225_HUMANtr|H0YLE8|H0YLE8_HUMANtr|A0A0J9YXZ5|A0A0J9YXZ5_HUMAN	1	4.89e-08	34|150	4	2941.44	2941.44	0.007729	seq71845_hf
GVPSDSVEAAKNASNTEKLTDQVMQNPR	D.n[35.07]GVPSDSVEAAK[162.16]NASNTEK[162.16]LTDQVMQNPR.V	sp|Q99733|NP1L4_HUMAN	sp|Q99733|NP1L4_HUMANtr|C9J6D1|C9J6D1_HUMANtr|E9PKT8|E9PKT8_HUMANtr|E9PNW0|E9PNW0_HUMANtr|E9PKI2|E9PKI2_HUMANtr|E9PNJ7|E9PNJ7_HUMANtr|C9J1B1|C9J1B1_HUMANtr|E9PJJ2|E9PJJ2_HUMANtr|E9PP22|E9PP22_HUMANtr|E9PS34|E9PS34_HUMANtr|C9JZI7|C9JZI7_HUMAN	1	1.21e-08	28|162	4	3088.65	3087.64	1.01115	seq71845_hf
MLKPQPLQQPSQPQQPPPTQQAVAR	-.n[29.04]M[147.04]LK[156.13]PQPLQQPSQPQQPPPTQQAVAR.R	sp|Q8WWM7|ATX2L_HUMAN	sp|Q8WWM7|ATX2L_HUMANtr|H3BUF6|H3BUF6_HUMAN	0.9629	0.00329	15|144	4	2865.53	2864.53	1.00155	seq71845_hf
GRDFYKILGVPR	A.n[29.04]GRDFYK[156.13]ILGVPR.S	sp|Q9UBS4|DJB11_HUMAN	sp|Q9UBS4|DJB11_HUMAN	1	7.83e-07	17|44	3	1475.86	1475.86	0.001753	seq71845_hf
GVPSDSVEAAKNASNTEKLTDQVMQNPR	D.n[29.04]GVPSDSVEAAK[156.13]NASNTEK[156.13]LTDQVMQNPR.V	sp|Q99733|NP1L4_HUMAN	sp|Q99733|NP1L4_HUMANtr|C9J6D1|C9J6D1_HUMANtr|E9PKT8|E9PKT8_HUMANtr|E9PNW0|E9PNW0_HUMANtr|E9PKI2|E9PKI2_HUMANtr|E9PNJ7|E9PNJ7_HUMANtr|C9J1B1|C9J1B1_HUMANtr|E9PJJ2|E9PJJ2_HUMANtr|E9PP22|E9PP22_HUMANtr|E9PS34|E9PS34_HUMANtr|C9JZI7|C9JZI7_HUMAN	0.9996	0.000121	16|162	4	3069.55	3069.54	0.00845	seq71845_hf
VMLYPSRI	R.n[29.04]VMLYPSRI.-	sp|P18077|RL35A_HUMAN	sp|P18077|RL35A_HUMAN	0.8871	0.032	6|14	2	1005.57	1005.57	0.001931	seq71845_hf
GRDFYKILGVPR	A.n[35.07]GRDFYK[162.16]ILGVPR.S	sp|Q9UBS4|DJB11_HUMAN	sp|Q9UBS4|DJB11_HUMAN	0.9994	1.76e-05	17|44	3	1487.93	1487.92	0.002055	seq71845_hf
GVPAFFR	M.n[35.07]GVPAFFR.W	sp|Q9H0D6|XRN2_HUMAN	sp|Q9H0D6|XRN2_HUMAN	0.9143	0.0229	7|12	2	826.493	826.491	0.001246	seq71845_hf
GLLAGNEKLTMQNLNDR	D.n[29.04]GLLAGNEK[156.13]LTMQNLNDR.L	sp|P08727|K1C19_HUMAN	sp|P08727|K1C19_HUMANtr|C9JM50|C9JM50_HUMAN	0.9866	0.00208	17|64	3	1943.04	1942.03	1.00733	seq71845_hf
MRVCWLVR	M.n[29.04]MRVC[160.03]WLVR.Q	sp|Q7Z2E3|APTX_HUMAN	sp|Q7Z2E3|APTX_HUMANtr|A0A0A0MRW7|A0A0A0MRW7_HUMANtr|F8W6G5|F8W6G5_HUMANtr|C9JZ40|C9JZ40_HUMANtr|F8WBD6|F8WBD6_HUMANtr|C9J8U3|C9J8U3_HUMANtr|E7EVB7|E7EVB7_HUMANtr|E7EUY4|E7EUY4_HUMANtr|F8WBM3|F8WBM3_HUMANtr|Q6JV79|Q6JV79_HUMAN	0.992	0.000322	14|28	3	1146.62	1146.62	0.001509	seq71845_hf
GRDFYKILGVPR	A.n[35.07]GRDFYK[162.16]ILGVPR.S	sp|Q9UBS4|DJB11_HUMAN	sp|Q9UBS4|DJB11_HUMAN	0.9999	5.09e-06	24|66	4	1487.93	1487.92	0.002631	seq71845_hf
GRDFYKILGVPR	A.n[29.04]GRDFYK[156.13]ILGVPR.S	sp|Q9UBS4|DJB11_HUMAN	sp|Q9UBS4|DJB11_HUMAN	0.9995	5.05e-05	24|66	4	1475.86	1475.86	0.003172	seq71845_hf
FSWDNCDEGKDPAVIR	S.n[29.04]FSWDNC[160.03]DEGK[156.13]DPAVIR.S	sp|P17900|SAP3_HUMAN	sp|P17900|SAP3_HUMANtr|E5RJD0|E5RJD0_HUMAN	1	5.56e-07	14|60	3	1963.92	1963.91	0.006897	seq71845_hf
MRVCWLVR	M.n[35.07]MRVC[160.03]WLVR.Q	sp|Q7Z2E3|APTX_HUMAN	sp|Q7Z2E3|APTX_HUMANtr|A0A0A0MRW7|A0A0A0MRW7_HUMANtr|F8W6G5|F8W6G5_HUMANtr|C9JZ40|C9JZ40_HUMANtr|F8WBD6|F8WBD6_HUMANtr|C9J8U3|C9J8U3_HUMANtr|E7EVB7|E7EVB7_HUMANtr|E7EUY4|E7EUY4_HUMANtr|F8WBM3|F8WBM3_HUMANtr|Q6JV79|Q6JV79_HUMAN	0.9936	0.000248	13|28	3	1152.65	1152.65	0.001186	seq71845_hf
SYSLGSSFGSGAGSSSFSR	L.n[29.04]SYSLGSSFGSGAGSSSFSR.T	sp|P05787|K2C8_HUMAN	sp|P05787|K2C8_HUMAN	0.9984	2.5e-07	13|36	2	1855.86	1854.84	1.02313	seq71845_hf
GVPAFFR	M.n[35.07]GVPAFFR.W	sp|Q9H0D6|XRN2_HUMAN	sp|Q9H0D6|XRN2_HUMAN	0.8982	0.0282	7|12	2	826.493	826.491	0.001836	seq71845_hf
VATVSLPR	R.n[29.04]VATVSLPR.S	sp|TRYP_PIG|	sp|TRYP_PIG|	0.9415	0.0146	8|14	2	869.536	869.533	0.002073	seq71845_hf
ATSTASTFVKPIFSR	Q.n[35.07]ATSTASTFVK[162.16]PIFSR.D	sp|P56556|NDUA6_HUMAN	sp|P56556|NDUA6_HUMANtr|A0A0C4DGS0|A0A0C4DGS0_HUMAN	1	2.32e-06	19|56	3	1679.99	1679.99	0.00288	seq71845_hf
VGVDTKHQTLQGVAFPISR	D.n[29.04]VGVDTK[156.13]HQTLQGVAFPISR.E	sp|Q12792|TWF1_HUMAN	sp|Q12792|TWF1_HUMANtr|F8VS81|F8VS81_HUMAN	1	3.43e-09	33|108	4	2109.18	2108.17	1.00736	seq71845_hf
VTIMPKDIQLAR	R.n[29.04]VTIMPK[156.13]DIQLAR.R	sp|Q16695|H31T_HUMAN	sp|Q16695|H31T_HUMANsp|Q71DI3|H32_HUMANsp|Q6NXT2|H3C_HUMANsp|P84243|H33_HUMANsp|P68431|H31_HUMANtr|K7EK07|K7EK07_HUMAN	0.9908	0.00129	11|22	2	1439.86	1439.85	0.004477	seq71845_hf
ATSTASTFVKPIFSR	Q.n[29.04]ATSTASTFVK[156.13]PIFSR.D	sp|P56556|NDUA6_HUMAN	sp|P56556|NDUA6_HUMANtr|A0A0C4DGS0|A0A0C4DGS0_HUMAN	1	6.5e-07	20|56	3	1667.93	1667.92	0.004281	seq71845_hf
MLKPQPLQQPSQPQQPPPTQQAVAR	-.n[29.04]M[147.04]LK[156.13]PQPLQQPSQPQQPPPTQQAVAR.R	sp|Q8WWM7|ATX2L_HUMAN	sp|Q8WWM7|ATX2L_HUMANtr|H3BUF6|H3BUF6_HUMAN	0.9149	0.0227	9|48	2	2864.54	2864.53	0.003893	seq71845_hf
GVPAFFR	M.n[29.04]GVPAFFR.W	sp|Q9H0D6|XRN2_HUMAN	sp|Q9H0D6|XRN2_HUMAN	0.9261	0.0192	8|12	2	820.461	820.46	0.001454	seq71845_hf
VHGDDCEIGASALSDSGSFVSSR	P.n[29.04]VHGDDC[160.03]EIGASALSDSGSFVSSR.A	tr|A6NMQ1|A6NMQ1_HUMAN	tr|A6NMQ1|A6NMQ1_HUMAN	1	1.21e-16	27|88	3	2380.07	2380.06	0.005333	seq71845_hf
VTIMPKDIQLAR	R.n[29.04]VTIMPK[156.13]DIQLAR.R	sp|Q16695|H31T_HUMAN	sp|Q16695|H31T_HUMANsp|Q71DI3|H32_HUMANsp|Q6NXT2|H3C_HUMANsp|P84243|H33_HUMANsp|P68431|H31_HUMANtr|K7EK07|K7EK07_HUMAN	0.976	0.00624	13|44	3	1439.86	1439.85	0.003457	seq71845_hf
VHGDDCEIGASALSDSGSFVSSR	P.n[35.07]VHGDDC[160.03]EIGASALSDSGSFVSSR.A	tr|A6NMQ1|A6NMQ1_HUMAN	tr|A6NMQ1|A6NMQ1_HUMAN	1	6.05e-12	24|88	3	2386.1	2386.09	0.008836	seq71845_hf
GAAGVTDGNEVAKAQQATPGGAAPTIFSR	R.n[29.04]GAAGVTDGNEVAK[156.13]AQQATPGGAAPTIFSR.L	sp|Q9BX68|HINT2_HUMAN	sp|Q9BX68|HINT2_HUMAN	0.9999	4.23e-06	14|112	3	2797.45	2797.44	0.011538	seq71845_hf
DTAKKPIIGILMQKCR	G.n[35.07]DTAK[162.16]K[162.16]PIIGILMQK[162.16]C[160.03]R.N	sp|Q92820|GGH_HUMAN	sp|Q92820|GGH_HUMAN	1	2.76e-06	22|90	4	2007.3	2007.3	0.00355	seq71845_hf
TFNTSTGGLLLPSDTKR	R.n[29.04]TFNTSTGGLLLPSDTK[156.13]R.S	sp|P12956|XRCC6_HUMAN	sp|P12956|XRCC6_HUMANtr|B1AHC9|B1AHC9_HUMAN	1	7.89e-07	21|64	3	1864.01	1863.01	1.00455	seq71845_hf
MGPAMGPALGAGIER	R.n[29.04]MGPAMGPALGAGIER.M	sp|P52272|HNRPM_HUMAN	sp|P52272|HNRPM_HUMANtr|M0QY96|M0QY96_HUMANtr|A0A087X0X3|A0A087X0X3_HUMANtr|M0QZM1|M0QZM1_HUMANtr|M0R2I7|M0R2I7_HUMAN	0.9999	5.33e-06	11|28	2	1454.74	1454.74	0.002914	seq71845_hf
FAKLVRPPVQVYGIEGR	P.n[35.07]FAK[162.16]LVRPPVQVYGIEGR.Y	sp|P48047|ATPO_HUMAN	sp|P48047|ATPO_HUMANtr|H7C086|H7C086_HUMANtr|H7C0C1|H7C0C1_HUMAN	0.9993	0.00012	17|64	3	1996.23	1996.23	0.004783	seq71845_hf
FAKLVRPPVQVYGIEGR	P.n[29.04]FAK[156.13]LVRPPVQVYGIEGR.Y	sp|P48047|ATPO_HUMAN	sp|P48047|ATPO_HUMANtr|H7C086|H7C086_HUMANtr|H7C0C1|H7C0C1_HUMAN	0.9996	6.45e-05	19|64	3	1984.17	1984.16	0.003569	seq71845_hf
FAKLVRPPVQVYGIEGR	P.n[29.04]FAK[156.13]LVRPPVQVYGIEGR.Y	sp|P48047|ATPO_HUMAN	sp|P48047|ATPO_HUMANtr|H7C086|H7C086_HUMANtr|H7C0C1|H7C0C1_HUMAN	1	3.41e-07	22|96	4	1984.17	1984.16	0.004902	seq71845_hf
ATSTASTFVKPIFSR	Q.n[35.07]ATSTASTFVK[162.16]PIFSR.D	sp|P56556|NDUA6_HUMAN	sp|P56556|NDUA6_HUMANtr|A0A0C4DGS0|A0A0C4DGS0_HUMAN	1	5.37e-09	22|56	3	1679.99	1679.99	0.004345	seq71845_hf
LRPGDCEVCISYLGR	A.n[35.07]LRPGDC[160.03]EVC[160.03]ISYLGR.F	sp|P55145|MANF_HUMAN	sp|P55145|MANF_HUMANtr|H7C2D6|H7C2D6_HUMANtr|A8K878|A8K878_HUMAN	1	8.12e-07	21|56	3	1827.92	1827.92	0.002356	seq71845_hf
TVLCGTCGQPADKASASGSGAQVGGPISSGSSASSVTVTR	R.n[35.07]TVLC[160.03]GTC[160.03]GQPADK[162.16]ASASGSGAQVGGPISSGSSASSVTVTR.S	sp|P02545|LMNA_HUMAN	sp|P02545|LMNA_HUMANtr|A0A0C4DGC5|A0A0C4DGC5_HUMAN	0.9999	1.52e-08	16|234	4	3822.84	3819.9	2.9382	seq71845_hf
LRPGDCEVCISYLGR	A.n[29.04]LRPGDC[160.03]EVC[160.03]ISYLGR.F	sp|P55145|MANF_HUMAN	sp|P55145|MANF_HUMANtr|H7C2D6|H7C2D6_HUMANtr|A8K878|A8K878_HUMAN	0.9995	3.26e-05	9|28	2	1821.89	1821.89	-0.000615	seq71845_hf
LTGSSAQEEASGVALGEAPDHSYESLR	R.n[29.04]LTGSSAQEEASGVALGEAPDHSYESLR.V	sp|Q13011|ECH1_HUMAN	sp|Q13011|ECH1_HUMANtr|M0QYT0|M0QYT0_HUMANtr|M0QZW4|M0QZW4_HUMANtr|M0R248|M0R248_HUMAN	1	5.57e-15	25|104	3	2789.33	2788.32	1.01556	seq71845_hf
FAKLVRPPVQVYGIEGR	P.n[35.07]FAK[162.16]LVRPPVQVYGIEGR.Y	sp|P48047|ATPO_HUMAN	sp|P48047|ATPO_HUMANtr|H7C086|H7C086_HUMANtr|H7C0C1|H7C0C1_HUMAN	0.9999	4.23e-05	20|96	4	1996.23	1996.23	0.002569	seq71845_hf
FAKLVRPPVQVYGIEGR	P.n[35.07]FAK[162.16]LVRPPVQVYGIEGR.Y	sp|P48047|ATPO_HUMAN	sp|P48047|ATPO_HUMANtr|H7C086|H7C086_HUMANtr|H7C0C1|H7C0C1_HUMAN	0.9971	0.000527	16|64	3	1996.23	1996.23	0.005863	seq71845_hf
FAKLVRPPVQVYGIEGR	P.n[29.04]FAK[156.13]LVRPPVQVYGIEGR.Y	sp|P48047|ATPO_HUMAN	sp|P48047|ATPO_HUMANtr|H7C086|H7C086_HUMANtr|H7C0C1|H7C0C1_HUMAN	1	7.89e-07	20|64	3	1984.17	1984.16	0.005094	seq71845_hf
FAKLVRPPVQVYGIEGR	P.n[29.04]FAK[156.13]LVRPPVQVYGIEGR.Y	sp|P48047|ATPO_HUMAN	sp|P48047|ATPO_HUMANtr|H7C086|H7C086_HUMANtr|H7C0C1|H7C0C1_HUMAN	1	2.41e-06	22|96	4	1984.17	1984.16	0.003466	seq71845_hf
MGGFCEPFSNPLAPDGHDVDDPHSFHQSKLTNEDFR	M.n[35.07]M[147.04]GGFC[160.03]EPFSNPLAPDGHDVDDPHSFHQSK[162.16]LTNEDFR.K	tr|D6REL4|D6REL4_HUMAN	tr|D6REL4|D6REL4_HUMAN	0.972	3.99e-05	16|280	5	4184.96	4183.91	1.05468	seq71845_hf
LRPGDCEVCISYLGR	A.n[35.07]LRPGDC[160.03]EVC[160.03]ISYLGR.F	sp|P55145|MANF_HUMAN	sp|P55145|MANF_HUMANtr|H7C2D6|H7C2D6_HUMANtr|A8K878|A8K878_HUMAN	1	1.2e-07	21|56	3	1827.92	1827.92	0.001651	seq71845_hf
AITGASLADIMAKRNQKPEVR	R.n[29.04]AITGASLADIMAK[156.13]RNQK[156.13]PEVR.K	sp|P83731|RL24_HUMAN	sp|P83731|RL24_HUMANtr|C9JXB8|C9JXB8_HUMANtr|C9JNW5|C9JNW5_HUMAN	0.9442	0.000469	25|160	5	2355.35	2352.33	3.02113	seq71845_hf
LRPGDCEVCISYLGR	A.n[35.07]LRPGDC[160.03]EVC[160.03]ISYLGR.F	sp|P55145|MANF_HUMAN	sp|P55145|MANF_HUMANtr|H7C2D6|H7C2D6_HUMANtr|A8K878|A8K878_HUMAN	0.9999	2.16e-06	18|28	2	1827.93	1827.92	0.007425	seq71845_hf
LTGSSAQEEASGVALGEAPDHSYESLR	R.n[29.04]LTGSSAQEEASGVALGEAPDHSYESLR.V	sp|Q13011|ECH1_HUMAN	sp|Q13011|ECH1_HUMANtr|M0QYT0|M0QYT0_HUMANtr|M0QZW4|M0QZW4_HUMANtr|M0R248|M0R248_HUMAN	0.9821	0.000504	6|104	3	2790.33	2788.32	2.01514	seq71845_hf
LRPGDCEVCISYLGR	A.n[29.04]LRPGDC[160.03]EVC[160.03]ISYLGR.F	sp|P55145|MANF_HUMAN	sp|P55145|MANF_HUMANtr|H7C2D6|H7C2D6_HUMANtr|A8K878|A8K878_HUMAN	1	4.66e-07	22|56	3	1821.89	1821.89	0.003125	seq71845_hf
DDEVDVDGTVEEDLGKSR	A.n[35.07]DDEVDVDGTVEEDLGK[162.16]SR.E	sp|P14625|ENPL_HUMAN	sp|P14625|ENPL_HUMANtr|A0A1W2PRR1|A0A1W2PRR1_HUMANtr|F8VPC7|F8VPC7_HUMANtr|Q96GW1|Q96GW1_HUMAN	0.9995	9.12e-05	17|68	3	2045.01	2045.01	0.004657	seq71845_hf
LRPGDCEVCISYLGR	A.n[29.04]LRPGDC[160.03]EVC[160.03]ISYLGR.F	sp|P55145|MANF_HUMAN	sp|P55145|MANF_HUMANtr|H7C2D6|H7C2D6_HUMANtr|A8K878|A8K878_HUMAN	1	1.54e-06	16|28	2	1821.89	1821.89	0.003731	seq71845_hf
MVGVKPVGSDPDFQPELSGAGSR	-.n[29.04]MVGVK[156.13]PVGSDPDFQPELSGAGSR.L	sp|O43396|TXNL1_HUMAN	sp|O43396|TXNL1_HUMANtr|K7EPB7|K7EPB7_HUMANtr|K7EKG2|K7EKG2_HUMAN	1	7.52e-09	23|88	3	2385.2	2385.2	0.000774	seq71845_hf
VMEKPSPLLVGREFVR	M.n[29.04]VM[147.04]EK[156.13]PSPLLVGREFVR.Q	sp|Q9UN86|G3BP2_HUMAN	sp|Q9UN86|G3BP2_HUMANsp|Q13283|G3BP1_HUMANtr|E5RJU8|E5RJU8_HUMANtr|D6RBW8|D6RBW8_HUMANtr|D6REX8|D6REX8_HUMANtr|D6RB17|D6RB17_HUMANtr|E5RI46|E5RI46_HUMANtr|D6RBM9|D6RBM9_HUMANtr|D6RGJ4|D6RGJ4_HUMANtr|D6R9X5|D6R9X5_HUMANtr|D6RBR0|D6RBR0_HUMANtr|E5RIZ6|E5RIZ6_HUMANtr|E5RH42|E5RH42_HUMANtr|D6R9A4|D6R9A4_HUMANtr|D6RE13|D6RE13_HUMANtr|D6RAC7|D6RAC7_HUMANtr|E5RIF8|E5RIF8_HUMANtr|E5RH00|E5RH00_HUMAN	0.965	0.00413	15|90	4	1928.09	1928.09	0.003235	seq71845_hf
FAKLVRPPVQVYGIEGR	P.n[29.04]FAK[156.13]LVRPPVQVYGIEGR.Y	sp|P48047|ATPO_HUMAN	sp|P48047|ATPO_HUMANtr|H7C086|H7C086_HUMANtr|H7C0C1|H7C0C1_HUMAN	0.9664	0.00176	7|32	2	1984.17	1984.16	0.008914	seq71845_hf
VQAWYMDDAPGDPR	M.n[35.07]VQAWYMDDAPGDPR.Q	sp|Q9BV57|MTND_HUMAN	sp|Q9BV57|MTND_HUMAN	1	1.14e-09	12|26	2	1653.77	1653.77	-0.00136	seq71845_hf
FAKLVRPPVQVYGIEGR	P.n[35.07]FAK[162.16]LVRPPVQVYGIEGR.Y	sp|P48047|ATPO_HUMAN	sp|P48047|ATPO_HUMANtr|H7C086|H7C086_HUMANtr|H7C0C1|H7C0C1_HUMAN	1	3.28e-06	21|96	4	1996.23	1996.23	0.002953	seq71845_hf
FAKLVRPPVQVYGIEGR	P.n[35.07]FAK[162.16]LVRPPVQVYGIEGR.Y	sp|P48047|ATPO_HUMAN	sp|P48047|ATPO_HUMANtr|H7C086|H7C086_HUMANtr|H7C0C1|H7C0C1_HUMAN	1	2e-06	19|64	3	1996.23	1996.23	0.003968	seq71845_hf
FAKLVRPPVQVYGIEGR	P.n[29.04]FAK[156.13]LVRPPVQVYGIEGR.Y	sp|P48047|ATPO_HUMAN	sp|P48047|ATPO_HUMANtr|H7C086|H7C086_HUMANtr|H7C0C1|H7C0C1_HUMAN	1	1.61e-07	20|64	3	1984.17	1984.16	0.004543	seq71845_hf
VQAWYMDDAPGDPR	M.n[29.04]VQAWYMDDAPGDPR.Q	sp|Q9BV57|MTND_HUMAN	sp|Q9BV57|MTND_HUMAN	1	3.44e-08	13|26	2	1647.74	1647.74	0.007104	seq71845_hf
YHTSQSGDEMTSLSEYVSR	R.n[35.07]YHTSQSGDEMTSLSEYVSR.M	sp|P08238|HS90B_HUMAN	sp|P08238|HS90B_HUMAN	1	3.09e-10	20|72	3	2210.01	2210	0.008182	seq71845_hf
FAKLVRPPVQVYGIEGR	P.n[29.04]FAK[156.13]LVRPPVQVYGIEGR.Y	sp|P48047|ATPO_HUMAN	sp|P48047|ATPO_HUMANtr|H7C086|H7C086_HUMANtr|H7C0C1|H7C0C1_HUMAN	1	1.55e-06	20|96	4	1984.17	1984.16	0.005352	seq71845_hf
LRPGDCEVCISYLGR	A.n[35.07]LRPGDC[160.03]EVC[160.03]ISYLGR.F	sp|P55145|MANF_HUMAN	sp|P55145|MANF_HUMANtr|H7C2D6|H7C2D6_HUMANtr|A8K878|A8K878_HUMAN	1	5.04e-10	22|56	3	1827.92	1827.92	0.003926	seq71845_hf
LRPGDCEVCISYLGR	A.n[35.07]LRPGDC[160.03]EVC[160.03]ISYLGR.F	sp|P55145|MANF_HUMAN	sp|P55145|MANF_HUMANtr|H7C2D6|H7C2D6_HUMANtr|A8K878|A8K878_HUMAN	0.9505	0.012	11|28	2	1827.92	1827.92	0.004709	seq71845_hf
DDEVDVDGTVEEDLGKSR	A.n[29.04]DDEVDVDGTVEEDLGK[156.13]SR.E	sp|P14625|ENPL_HUMAN	sp|P14625|ENPL_HUMANtr|A0A1W2PRR1|A0A1W2PRR1_HUMANtr|F8VPC7|F8VPC7_HUMANtr|Q96GW1|Q96GW1_HUMAN	1	1.32e-10	27|68	3	2033.95	2032.94	1.0041	seq71845_hf
STAVYSATPVPTPSLPER	F.n[29.04]STAVYSATPVPTPSLPER.T	sp|P82673|RT35_HUMAN	sp|P82673|RT35_HUMANtr|H0YG82|H0YG82_HUMAN	1	6.59e-09	18|34	2	1900	1899.99	0.007123	seq71845_hf
LRPGDCEVCISYLGR	A.n[29.04]LRPGDC[160.03]EVC[160.03]ISYLGR.F	sp|P55145|MANF_HUMAN	sp|P55145|MANF_HUMANtr|H7C2D6|H7C2D6_HUMANtr|A8K878|A8K878_HUMAN	1	7.03e-08	21|56	3	1821.89	1821.89	0.003888	seq71845_hf
DDEVDVDGTVEEDLGKSR	A.n[35.07]DDEVDVDGTVEEDLGK[162.16]SR.E	sp|P14625|ENPL_HUMAN	sp|P14625|ENPL_HUMANtr|A0A1W2PRR1|A0A1W2PRR1_HUMANtr|F8VPC7|F8VPC7_HUMANtr|Q96GW1|Q96GW1_HUMAN	1	8.13e-10	28|68	3	2045.01	2045.01	0.005165	seq71845_hf
LRPGDCEVCISYLGR	A.n[29.04]LRPGDC[160.03]EVC[160.03]ISYLGR.F	sp|P55145|MANF_HUMAN	sp|P55145|MANF_HUMANtr|H7C2D6|H7C2D6_HUMANtr|A8K878|A8K878_HUMAN	0.9745	0.0056	8|28	2	1821.89	1821.89	0.003361	seq71845_hf
DDEVDVDGTVEEDLGKSR	A.n[35.07]DDEVDVDGTVEEDLGK[162.16]SR.E	sp|P14625|ENPL_HUMAN	sp|P14625|ENPL_HUMANtr|A0A1W2PRR1|A0A1W2PRR1_HUMANtr|F8VPC7|F8VPC7_HUMANtr|Q96GW1|Q96GW1_HUMAN	0.9999	2.32e-06	19|34	2	2045.01	2045.01	0.006948	seq71845_hf
DDEVDVDGTVEEDLGKSR	A.n[29.04]DDEVDVDGTVEEDLGK[156.13]SR.E	sp|P14625|ENPL_HUMAN	sp|P14625|ENPL_HUMANtr|A0A1W2PRR1|A0A1W2PRR1_HUMANtr|F8VPC7|F8VPC7_HUMANtr|Q96GW1|Q96GW1_HUMAN	0.9999	8.73e-07	17|34	2	2033.95	2032.94	1.00943	seq71845_hf
AAGVTDGNEVAKAQQATPGGAAPTIFSR	G.n[35.07]AAGVTDGNEVAK[162.16]AQQATPGGAAPTIFSR.L	sp|Q9BX68|HINT2_HUMAN	sp|Q9BX68|HINT2_HUMAN	1	1.94e-09	13|108	3	2752.48	2752.48	0.006172	seq71845_hf
FAKLVRPPVQVYGIEGR	P.n[35.07]FAK[162.16]LVRPPVQVYGIEGR.Y	sp|P48047|ATPO_HUMAN	sp|P48047|ATPO_HUMANtr|H7C086|H7C086_HUMANtr|H7C0C1|H7C0C1_HUMAN	0.9992	0.000261	18|96	4	1996.23	1996.23	0.004326	seq71845_hf
AAGVTDGNEVAKAQQATPGGAAPTIFSR	G.n[29.04]AAGVTDGNEVAK[156.13]AQQATPGGAAPTIFSR.L	sp|Q9BX68|HINT2_HUMAN	sp|Q9BX68|HINT2_HUMAN	1	4.61e-07	20|108	3	2741.42	2740.41	1.00383	seq71845_hf
FAKLVRPPVQVYGIEGR	P.n[35.07]FAK[162.16]LVRPPVQVYGIEGR.Y	sp|P48047|ATPO_HUMAN	sp|P48047|ATPO_HUMANtr|H7C086|H7C086_HUMANtr|H7C0C1|H7C0C1_HUMAN	1	5.26e-08	17|64	3	1996.23	1996.23	0.004926	seq71845_hf
FAKLVRPPVQVYGIEGR	P.n[29.04]FAK[156.13]LVRPPVQVYGIEGR.Y	sp|P48047|ATPO_HUMAN	sp|P48047|ATPO_HUMANtr|H7C086|H7C086_HUMANtr|H7C0C1|H7C0C1_HUMAN	1	1.31e-07	18|64	3	1984.17	1984.16	0.005899	seq71845_hf
FAKLVRPPVQVYGIEGR	P.n[29.04]FAK[156.13]LVRPPVQVYGIEGR.Y	sp|P48047|ATPO_HUMAN	sp|P48047|ATPO_HUMANtr|H7C086|H7C086_HUMANtr|H7C0C1|H7C0C1_HUMAN	1	1.13e-06	22|96	4	1984.17	1984.16	0.00523	seq71845_hf
LRPGDCEVCISYLGR	A.n[35.07]LRPGDC[160.03]EVC[160.03]ISYLGR.F	sp|P55145|MANF_HUMAN	sp|P55145|MANF_HUMANtr|H7C2D6|H7C2D6_HUMANtr|A8K878|A8K878_HUMAN	0.9997	4.35e-05	16|56	3	1827.92	1827.92	0.001308	seq71845_hf
GRAVKVLQLFKTLHR	M.n[35.07]GRAVK[162.16]VLQLFK[162.16]TLHR.T	sp|Q5U5X0|LYRM7_HUMAN	sp|Q5U5X0|LYRM7_HUMANtr|D6RBV5|D6RBV5_HUMANtr|D6R994|D6R994_HUMAN	0.9707	0.00344	20|84	4	1867.28	1867.27	0.002216	seq71845_hf
GRAVKVLQLFKTLHR	M.n[29.04]GRAVK[156.13]VLQLFK[156.13]TLHR.T	sp|Q5U5X0|LYRM7_HUMAN	sp|Q5U5X0|LYRM7_HUMANtr|D6RBV5|D6RBV5_HUMANtr|D6R994|D6R994_HUMAN	0.9994	0.0001	27|112	5	1849.18	1849.18	0.002624	seq71845_hf
VFSGLVSTGLKVR	R.n[29.04]VFSGLVSTGLK[156.13]VR.L	sp|P13639|EF2_HUMAN	sp|P13639|EF2_HUMAN	0.9999	7.85e-06	20|48	3	1417.87	1417.87	0.003141	seq71845_hf
DDEVDVDGTVEEDLGKSR	A.n[29.04]DDEVDVDGTVEEDLGK[156.13]SR.E	sp|P14625|ENPL_HUMAN	sp|P14625|ENPL_HUMANtr|A0A1W2PRR1|A0A1W2PRR1_HUMANtr|F8VPC7|F8VPC7_HUMANtr|Q96GW1|Q96GW1_HUMAN	1	4.54e-11	29|68	3	2032.95	2032.94	0.006102	seq71845_hf
GRAVKVLQLFKTLHR	M.n[35.07]GRAVK[162.16]VLQLFK[162.16]TLHR.T	sp|Q5U5X0|LYRM7_HUMAN	sp|Q5U5X0|LYRM7_HUMANtr|D6RBV5|D6RBV5_HUMANtr|D6R994|D6R994_HUMAN	1	5e-11	28|112	5	1867.28	1867.27	0.003454	seq71845_hf
DDEVDVDGTVEEDLGKSR	A.n[35.07]DDEVDVDGTVEEDLGK[162.16]SR.E	sp|P14625|ENPL_HUMAN	sp|P14625|ENPL_HUMANtr|A0A1W2PRR1|A0A1W2PRR1_HUMANtr|F8VPC7|F8VPC7_HUMANtr|Q96GW1|Q96GW1_HUMAN	1	3.31e-09	28|68	3	2045.01	2045.01	0.004984	seq71845_hf
DDEVDVDGTVEEDLGKSR	A.n[35.07]DDEVDVDGTVEEDLGK[162.16]SR.E	sp|P14625|ENPL_HUMAN	sp|P14625|ENPL_HUMANtr|A0A1W2PRR1|A0A1W2PRR1_HUMANtr|F8VPC7|F8VPC7_HUMANtr|Q96GW1|Q96GW1_HUMAN	1	2.01e-13	23|34	2	2045.01	2045.01	0.006948	seq71845_hf
MKVELCSFSGY	-.n[29.04]M[147.04]K[156.13]VELC[160.03]SFSGY.K	sp|P83731|RL24_HUMAN	sp|P83731|RL24_HUMANtr|C9JXB8|C9JXB8_HUMANtr|C9JNW5|C9JNW5_HUMAN	0.9999	6.71e-06	12|20	2	1391.65	1391.65	0.001428	seq71845_hf
DDEVDVDGTVEEDLGKSR	A.n[29.04]DDEVDVDGTVEEDLGK[156.13]SR.E	sp|P14625|ENPL_HUMAN	sp|P14625|ENPL_HUMANtr|A0A1W2PRR1|A0A1W2PRR1_HUMANtr|F8VPC7|F8VPC7_HUMANtr|Q96GW1|Q96GW1_HUMAN	1	1.8e-11	24|34	2	2032.95	2032.94	0.007363	seq71845_hf
MKVELCSFSGY	-.n[35.07]M[147.04]K[162.16]VELC[160.03]SFSGY.K	sp|P83731|RL24_HUMAN	sp|P83731|RL24_HUMANtr|C9JXB8|C9JXB8_HUMANtr|C9JNW5|C9JNW5_HUMAN	0.9952	0.000551	7|20	2	1403.71	1403.71	0.004538	seq71845_hf
GRAVKVLQLFKTLHR	M.n[29.04]GRAVK[156.13]VLQLFK[156.13]TLHR.T	sp|Q5U5X0|LYRM7_HUMAN	sp|Q5U5X0|LYRM7_HUMANtr|D6RBV5|D6RBV5_HUMANtr|D6R994|D6R994_HUMAN	0.9901	0.00113	17|84	4	1849.18	1849.18	0.003008	seq71845_hf
NFILDQTNVSAAAQR	R.n[35.07]NFILDQTNVSAAAQR.R	sp|Q00839|HNRPU_HUMAN	sp|Q00839|HNRPU_HUMANtr|A0A1W2PP34|A0A1W2PP34_HUMANtr|A0A1W2PP35|A0A1W2PP35_HUMANtr|A0A1W2PPL4|A0A1W2PPL4_HUMANtr|A0A1X7SBS1|A0A1X7SBS1_HUMANtr|A0A1W2PRZ7|A0A1W2PRZ7_HUMANtr|A0A1W2PPS1|A0A1W2PPS1_HUMANtr|Q5RI18|Q5RI18_HUMANtr|A0A1W2PQ74|A0A1W2PQ74_HUMANtr|A0A1W2PPH7|A0A1W2PPH7_HUMANtr|A0A1W2PQL0|A0A1W2PQL0_HUMANtr|A0A1W2PQD4|A0A1W2PQD4_HUMAN	1	5.01e-11	16|28	2	1680.9	1680.9	0.003886	seq71845_hf
QLDPGGGQGPPPVTLAAAKKAKSETVLTCATGR	R.n[35.07]QLDPGGGQGPPPVTLAAAK[162.16]K[162.16]AK[162.16]SETVLTC[160.03]ATGR.A	sp|P26006|ITA3_HUMAN	sp|P26006|ITA3_HUMAN	0.9997	2.74e-06	17|192	4	3413.98	3411.98	2.00078	seq71845_hf
NFILDQTNVSAAAQR	R.n[29.04]NFILDQTNVSAAAQR.R	sp|Q00839|HNRPU_HUMAN	sp|Q00839|HNRPU_HUMANtr|A0A1W2PP34|A0A1W2PP34_HUMANtr|A0A1W2PP35|A0A1W2PP35_HUMANtr|A0A1W2PPL4|A0A1W2PPL4_HUMANtr|A0A1X7SBS1|A0A1X7SBS1_HUMANtr|A0A1W2PRZ7|A0A1W2PRZ7_HUMANtr|A0A1W2PPS1|A0A1W2PPS1_HUMANtr|Q5RI18|Q5RI18_HUMANtr|A0A1W2PQ74|A0A1W2PQ74_HUMANtr|A0A1W2PPH7|A0A1W2PPH7_HUMANtr|A0A1W2PQL0|A0A1W2PQL0_HUMANtr|A0A1W2PQD4|A0A1W2PQD4_HUMAN	0.9994	4.65e-06	15|28	2	1675.88	1674.87	1.01043	seq71845_hf
LQDWVTATDIR	V.n[35.07]LQDWVTATDIR.V	sp|O95631|NET1_HUMAN	sp|O95631|NET1_HUMAN	0.8826	0.0336	8|20	2	1350.74	1350.74	0.002813	seq71845_hf
GRAVKVLQLFKTLHR	M.n[35.07]GRAVK[162.16]VLQLFK[162.16]TLHR.T	sp|Q5U5X0|LYRM7_HUMAN	sp|Q5U5X0|LYRM7_HUMANtr|D6RBV5|D6RBV5_HUMANtr|D6R994|D6R994_HUMAN	0.9999	5.1e-06	20|84	4	1867.28	1867.27	0.002944	seq71845_hf
VKETTYYDVLGVKPNATQEELKKAYR	M.n[29.04]VK[156.13]ETTYYDVLGVK[156.13]PNATQEELK[156.13]KAYR.K	sp|P31689|DNJA1_HUMAN	sp|P31689|DNJA1_HUMAN	1	1.3e-09	27|200	5	3184.77	3182.76	2.01103	seq71845_hf
NFILDQTNVSAAAQR	R.n[29.04]NFILDQTNVSAAAQR.R	sp|Q00839|HNRPU_HUMAN	sp|Q00839|HNRPU_HUMANtr|A0A1W2PP34|A0A1W2PP34_HUMANtr|A0A1W2PP35|A0A1W2PP35_HUMANtr|A0A1W2PPL4|A0A1W2PPL4_HUMANtr|A0A1X7SBS1|A0A1X7SBS1_HUMANtr|A0A1W2PRZ7|A0A1W2PRZ7_HUMANtr|A0A1W2PPS1|A0A1W2PPS1_HUMANtr|Q5RI18|Q5RI18_HUMANtr|A0A1W2PQ74|A0A1W2PQ74_HUMANtr|A0A1W2PPH7|A0A1W2PPH7_HUMANtr|A0A1W2PQL0|A0A1W2PQL0_HUMANtr|A0A1W2PQD4|A0A1W2PQD4_HUMAN	0.9767	5.95e-05	13|28	2	1677.89	1674.87	3.01849	seq71845_hf
GRAVKVLQLFKTLHR	M.n[29.04]GRAVK[156.13]VLQLFK[156.13]TLHR.T	sp|Q5U5X0|LYRM7_HUMAN	sp|Q5U5X0|LYRM7_HUMANtr|D6RBV5|D6RBV5_HUMANtr|D6R994|D6R994_HUMAN	1	2.65e-06	23|112	5	1849.18	1849.18	0.001589	seq71845_hf
VKETTYYDVLGVKPNATQEELKKAYR	M.n[29.04]VK[156.13]ETTYYDVLGVK[156.13]PNATQEELK[156.13]KAYR.K	sp|P31689|DNJA1_HUMAN	sp|P31689|DNJA1_HUMAN	0.9999	1.82e-05	23|250	6	3182.77	3182.76	0.007283	seq71845_hf
DDEVDVDGTVEEDLGKSR	A.n[29.04]DDEVDVDGTVEEDLGK[156.13]SR.E	sp|P14625|ENPL_HUMAN	sp|P14625|ENPL_HUMANtr|A0A1W2PRR1|A0A1W2PRR1_HUMANtr|F8VPC7|F8VPC7_HUMANtr|Q96GW1|Q96GW1_HUMAN	1	7.28e-13	27|68	3	2032.95	2032.94	0.004073	seq71845_hf
GRAVKVLQLFKTLHR	M.n[35.07]GRAVK[162.16]VLQLFK[162.16]TLHR.T	sp|Q5U5X0|LYRM7_HUMAN	sp|Q5U5X0|LYRM7_HUMANtr|D6RBV5|D6RBV5_HUMANtr|D6R994|D6R994_HUMAN	1	7.76e-10	24|112	5	1867.27	1867.27	0.00157	seq71845_hf
QLDPGGGQGPPPVTLAAAKKAKSETVLTCATGR	R.n[29.04]QLDPGGGQGPPPVTLAAAK[156.13]KAK[156.13]SETVLTC[160.03]ATGR.A	sp|P26006|ITA3_HUMAN	sp|P26006|ITA3_HUMAN	0.9999	5.51e-06	15|192	4	3387.87	3387.85	0.013545	seq71845_hf
DDEVDVDGTVEEDLGKSR	A.n[35.07]DDEVDVDGTVEEDLGK[162.16]SR.E	sp|P14625|ENPL_HUMAN	sp|P14625|ENPL_HUMANtr|A0A1W2PRR1|A0A1W2PRR1_HUMANtr|F8VPC7|F8VPC7_HUMANtr|Q96GW1|Q96GW1_HUMAN	1	1.87e-11	28|68	3	2045.01	2045.01	0.003541	seq71845_hf
DDEVDVDGTVEEDLGKSR	A.n[35.07]DDEVDVDGTVEEDLGK[162.16]SR.E	sp|P14625|ENPL_HUMAN	sp|P14625|ENPL_HUMANtr|A0A1W2PRR1|A0A1W2PRR1_HUMANtr|F8VPC7|F8VPC7_HUMANtr|Q96GW1|Q96GW1_HUMAN	0.9998	2.18e-05	21|34	2	2045.01	2045.01	0.005605	seq71845_hf
DDEVDVDGTVEEDLGKSR	A.n[29.04]DDEVDVDGTVEEDLGK[156.13]SR.E	sp|P14625|ENPL_HUMAN	sp|P14625|ENPL_HUMANtr|A0A1W2PRR1|A0A1W2PRR1_HUMANtr|F8VPC7|F8VPC7_HUMANtr|Q96GW1|Q96GW1_HUMAN	1	3.8e-14	21|34	2	2032.95	2032.94	0.006196	seq71845_hf
VKETTYYDVLGVKPNATQEELKKAYR	M.n[29.04]VK[156.13]ETTYYDVLGVK[156.13]PNATQEELK[156.13]KAYR.K	sp|P31689|DNJA1_HUMAN	sp|P31689|DNJA1_HUMAN	0.9993	4.18e-05	18|150	4	3184.77	3182.76	2.00647	seq71845_hf
STAIQELFKR	N.n[29.04]STAIQELFK[156.13]R.L	sp|Q13885|TBB2A_HUMAN	sp|Q13885|TBB2A_HUMANsp|Q13509|TBB3_HUMANsp|Q9BUF5|TBB6_HUMANsp|P07437|TBB5_HUMANsp|P04350|TBB4A_HUMANsp|Q9BVA1|TBB2B_HUMANsp|P68371|TBB4B_HUMANtr|Q5ST81|Q5ST81_HUMANtr|Q5JP53|Q5JP53_HUMANtr|A0A0B4J269|A0A0B4J269_HUMAN	0.9999	7.92e-06	18|36	3	1247.72	1247.72	0.001179	seq71845_hf
STAIQELFKR	N.n[35.07]STAIQELFK[162.16]R.L	sp|Q13885|TBB2A_HUMAN	sp|Q13885|TBB2A_HUMANsp|Q13509|TBB3_HUMANsp|Q9BUF5|TBB6_HUMANsp|P07437|TBB5_HUMANsp|P04350|TBB4A_HUMANsp|Q9BVA1|TBB2B_HUMANsp|P68371|TBB4B_HUMANtr|Q5ST81|Q5ST81_HUMANtr|Q5JP53|Q5JP53_HUMANtr|A0A0B4J269|A0A0B4J269_HUMAN	1	3.17e-06	20|36	3	1259.79	1259.79	0.000554	seq71845_hf
ANEKPTEEVKTENNNHINLKVAGQDGSVVQF	M.n[35.07]ANEK[162.16]PTEEVK[162.16]TENNNHINLK[162.16]VAGQDGSVVQF.K	sp|Q6EEV6|SUMO4_HUMAN	sp|Q6EEV6|SUMO4_HUMAN	0.9991	4.08e-05	17|180	4	3545.96	3544.94	1.01939	seq71845_hf
ANEKPTEEVKTENNNHINLKVAGQDGSVVQF	M.n[35.07]ANEK[162.16]PTEEVK[162.16]TENNNHINLK[162.16]VAGQDGSVVQF.K	sp|Q6EEV6|SUMO4_HUMAN	sp|Q6EEV6|SUMO4_HUMAN	0.9685	0.00421	18|240	5	3544.96	3544.94	0.01407	seq71845_hf
MDGEEQQPPHEANVEPVVPSEASEPVPR	-.n[29.04]M[147.04]DGEEQQPPHEANVEPVVPSEASEPVPR.V	sp|Q9H4I3|TRABD_HUMAN	sp|Q9H4I3|TRABD_HUMANtr|J3KPT4|J3KPT4_HUMAN	0.9993	0.000133	11|108	3	3097.43	3097.43	0.002184	seq71845_hf
VKETTYYDVLGVKPNATQEELKKAYR	M.n[29.04]VK[156.13]ETTYYDVLGVK[156.13]PNATQEELK[156.13]KAYR.K	sp|P31689|DNJA1_HUMAN	sp|P31689|DNJA1_HUMAN	1	6.7e-09	27|200	5	3182.77	3182.76	0.008725	seq71845_hf
MKALILVGGYGTR	-.n[35.07]MK[162.16]ALILVGGYGTR.L	sp|Q9Y5P6|GMPPB_HUMAN	sp|Q9Y5P6|GMPPB_HUMAN	1	3.06e-10	18|48	3	1445.91	1445.91	0.005892	seq71845_hf
MKALILVGGYGTR	-.n[29.04]MK[156.13]ALILVGGYGTR.L	sp|Q9Y5P6|GMPPB_HUMAN	sp|Q9Y5P6|GMPPB_HUMAN	1	2.04e-08	18|48	3	1433.85	1433.84	0.004489	seq71845_hf
VKETTYYDVLGVKPNATQEELKKAYR	M.n[29.04]VK[156.13]ETTYYDVLGVK[156.13]PNATQEELK[156.13]KAYR.K	sp|P31689|DNJA1_HUMAN	sp|P31689|DNJA1_HUMAN	1	1.64e-10	30|250	6	3184.77	3182.76	2.01328	seq71845_hf
MQIFVKTLTGK	-.n[35.07]MQIFVK[162.16]TLTGK[162.16].T	sp|P62979|RS27A_HUMAN	sp|P62979|RS27A_HUMANsp|P62987|RL40_HUMANsp|P0CG48|UBC_HUMANsp|P0CG47|UBB_HUMANtr|F5H6Q2|F5H6Q2_HUMANtr|F5GYU3|F5GYU3_HUMANtr|F5H265|F5H265_HUMANtr|F5GXK7|F5GXK7_HUMANtr|J3QTR3|J3QTR3_HUMANtr|F5H747|F5H747_HUMANtr|F5H388|F5H388_HUMANtr|F5GZ39|F5GZ39_HUMANtr|J3QS39|J3QS39_HUMANtr|J3QKN0|J3QKN0_HUMANtr|B4DV12|B4DV12_HUMANtr|Q49A90|Q49A90_HUMANtr|Q5PY61|Q5PY61_HUMANtr|J3QSA3|J3QSA3_HUMANtr|M0R1V7|M0R1V7_HUMANtr|F5H2Z3|F5H2Z3_HUMANtr|Q96C32|Q96C32_HUMANsp|RS27A_HUMAN|	0.9966	0.000456	13|40	3	1366.91	1366.91	-0.000381	seq71845_hf
DDEVDVDGTVEEDLGKSR	A.n[29.04]DDEVDVDGTVEEDLGK[156.13]SR.E	sp|P14625|ENPL_HUMAN	sp|P14625|ENPL_HUMANtr|A0A1W2PRR1|A0A1W2PRR1_HUMANtr|F8VPC7|F8VPC7_HUMANtr|Q96GW1|Q96GW1_HUMAN	1	1.03e-08	30|68	3	2032.95	2032.94	0.005658	seq71845_hf
DDEVDVDGTVEEDLGKSR	A.n[35.07]DDEVDVDGTVEEDLGK[162.16]SR.E	sp|P14625|ENPL_HUMAN	sp|P14625|ENPL_HUMANtr|A0A1W2PRR1|A0A1W2PRR1_HUMANtr|F8VPC7|F8VPC7_HUMANtr|Q96GW1|Q96GW1_HUMAN	1	3.77e-07	24|68	3	2045.01	2045.01	0.005897	seq71845_hf
SDLELHPPSYPWSHR	A.n[29.04]SDLELHPPSYPWSHR.G	sp|P08574|CY1_HUMAN	sp|P08574|CY1_HUMAN	1	2.43e-10	26|84	4	1847.9	1847.9	0.006097	seq71845_hf
MLLLPSAADGR	-.n[35.07]MLLLPSAADGR.G	sp|Q99543|DNJC2_HUMAN	sp|Q99543|DNJC2_HUMANtr|F2Z3N9|F2Z3N9_HUMANtr|F2Z3H0|F2Z3H0_HUMAN	0.9264	0.0191	9|20	2	1176.68	1176.67	0.001613	seq71845_hf
MKALILVGGYGTR	-.n[29.04]MK[156.13]ALILVGGYGTR.L	sp|Q9Y5P6|GMPPB_HUMAN	sp|Q9Y5P6|GMPPB_HUMAN	0.9699	0.00678	9|24	2	1433.85	1433.84	0.003507	seq71845_hf
AGGHKLGLGLEFQA	N.n[35.07]AGGHK[162.16]LGLGLEFQA.-	sp|P21796|VDAC1_HUMAN	sp|P21796|VDAC1_HUMAN	0.9879	0.00296	16|52	3	1464.88	1464.87	0.003312	seq71845_hf
DDEVDVDGTVEEDLGKSR	A.n[35.07]DDEVDVDGTVEEDLGK[162.16]SR.E	sp|P14625|ENPL_HUMAN	sp|P14625|ENPL_HUMANtr|A0A1W2PRR1|A0A1W2PRR1_HUMANtr|F8VPC7|F8VPC7_HUMANtr|Q96GW1|Q96GW1_HUMAN	0.9833	0.000447	21|34	2	2045.02	2045.01	0.010854	seq71845_hf
DDEVDVDGTVEEDLGKSR	A.n[29.04]DDEVDVDGTVEEDLGK[156.13]SR.E	sp|P14625|ENPL_HUMAN	sp|P14625|ENPL_HUMANtr|A0A1W2PRR1|A0A1W2PRR1_HUMANtr|F8VPC7|F8VPC7_HUMANtr|Q96GW1|Q96GW1_HUMAN	1	7.54e-07	22|34	2	2032.95	2032.94	0.007838	seq71845_hf
VKETTYYDVLGVKPNATQEELKKAYR	M.n[29.04]VK[156.13]ETTYYDVLGVK[156.13]PNATQEELK[156.13]KAYR.K	sp|P31689|DNJA1_HUMAN	sp|P31689|DNJA1_HUMAN	0.9978	0.000188	19|150	4	3182.77	3182.76	0.013692	seq71845_hf
SDLELHPPSYPWSHR	A.n[29.04]SDLELHPPSYPWSHR.G	sp|P08574|CY1_HUMAN	sp|P08574|CY1_HUMAN	0.9545	0.00523	21|56	3	1848.9	1847.9	1.00371	seq71845_hf
MDGEEQQPPHEANVEPVVPSEASEPVPR	-.n[29.04]M[147.04]DGEEQQPPHEANVEPVVPSEASEPVPR.V	sp|Q9H4I3|TRABD_HUMAN	sp|Q9H4I3|TRABD_HUMANtr|J3KPT4|J3KPT4_HUMAN	1	1.77e-08	12|54	2	3097.43	3097.43	-0.00177	seq71845_hf
SGDPVNYYVDTAVR	H.n[29.04]SGDPVNYYVDTAVR.H	sp|P23396|RS3_HUMAN	sp|P23396|RS3_HUMANtr|E9PSF4|E9PSF4_HUMANtr|E9PL09|E9PL09_HUMANtr|H0YEU2|H0YEU2_HUMAN	0.9712	1.78e-05	15|26	2	1582.78	1582.76	0.021416	seq71845_hf
SDLELHPPSYPWSHR	A.n[35.07]SDLELHPPSYPWSHR.G	sp|P08574|CY1_HUMAN	sp|P08574|CY1_HUMAN	0.9998	1.77e-06	17|56	3	1854.94	1853.93	1.01291	seq71845_hf
VLCPVIGKLLHKR	M.n[35.07]VLC[160.03]PVIGK[162.16]LLHK[162.16]R.V	sp|O95671|ASML_HUMAN	sp|O95671|ASML_HUMAN	1	1.69e-06	21|72	4	1634.13	1634.13	0.000784	seq71845_hf
VLCPVIGKLLHKR	M.n[29.04]VLC[160.03]PVIGK[156.13]LLHK[156.13]R.V	sp|O95671|ASML_HUMAN	sp|O95671|ASML_HUMAN	0.9998	6.86e-05	17|72	4	1616.04	1616.03	0.003147	seq71845_hf
VKETTYYDVLGVKPNATQEELKKAYR	M.n[29.04]VK[156.13]ETTYYDVLGVK[156.13]PNATQEELK[156.13]KAYR.K	sp|P31689|DNJA1_HUMAN	sp|P31689|DNJA1_HUMAN	0.9999	9.37e-06	17|200	5	3183.77	3182.76	1.01219	seq71845_hf
DDEVDVDGTVEEDLGKSR	A.n[29.04]DDEVDVDGTVEEDLGK[156.13]SR.E	sp|P14625|ENPL_HUMAN	sp|P14625|ENPL_HUMANtr|A0A1W2PRR1|A0A1W2PRR1_HUMANtr|F8VPC7|F8VPC7_HUMANtr|Q96GW1|Q96GW1_HUMAN	1	5e-10	26|68	3	2032.95	2032.94	0.005466	seq71845_hf
AGGHKLGLGLEFQA	N.n[29.04]AGGHK[156.13]LGLGLEFQA.-	sp|P21796|VDAC1_HUMAN	sp|P21796|VDAC1_HUMAN	0.9981	0.000382	17|52	3	1452.81	1452.81	0.003532	seq71845_hf
DDEVDVDGTVEEDLGKSR	A.n[35.07]DDEVDVDGTVEEDLGK[162.16]SR.E	sp|P14625|ENPL_HUMAN	sp|P14625|ENPL_HUMANtr|A0A1W2PRR1|A0A1W2PRR1_HUMANtr|F8VPC7|F8VPC7_HUMANtr|Q96GW1|Q96GW1_HUMAN	1	4.69e-08	31|68	3	2045.01	2045.01	0.005531	seq71845_hf
SDLELHPPSYPWSHR	A.n[29.04]SDLELHPPSYPWSHR.G	sp|P08574|CY1_HUMAN	sp|P08574|CY1_HUMAN	1	1.05e-10	27|84	4	1847.9	1847.9	0.001082	seq71845_hf
DDEVDVDGTVEEDLGKSR	A.n[29.04]DDEVDVDGTVEEDLGK[156.13]SR.E	sp|P14625|ENPL_HUMAN	sp|P14625|ENPL_HUMANtr|A0A1W2PRR1|A0A1W2PRR1_HUMANtr|F8VPC7|F8VPC7_HUMANtr|Q96GW1|Q96GW1_HUMAN	1	2.27e-10	19|34	2	2032.96	2032.94	0.012456	seq71845_hf
ITPSYVAFTPEGER	R.n[29.04]ITPSYVAFTPEGER.L	sp|P11021|BIP_HUMAN	sp|P11021|BIP_HUMAN	0.9998	1.71e-05	11|26	2	1593.8	1593.8	0.000544	seq71845_hf
SDLELHPPSYPWSHR	A.n[29.04]SDLELHPPSYPWSHR.G	sp|P08574|CY1_HUMAN	sp|P08574|CY1_HUMAN	1	6.06e-06	22|56	3	1847.9	1847.9	0.002959	seq71845_hf
SDLELHPPSYPWSHR	A.n[35.07]SDLELHPPSYPWSHR.G	sp|P08574|CY1_HUMAN	sp|P08574|CY1_HUMAN	1	7.56e-10	24|56	3	1853.93	1853.93	0.005162	seq71845_hf
MVNFTVDQIR	-.n[29.04]MVNFTVDQIR.A	sp|P13639|EF2_HUMAN	sp|P13639|EF2_HUMAN	0.9998	1.38e-05	11|18	2	1249.65	1249.65	0.002657	seq71845_hf
AEVQVLVLDGR	M.n[35.07]AEVQVLVLDGR.G	sp|P40429|RL13A_HUMAN	sp|P40429|RL13A_HUMANtr|M0QZU1|M0QZU1_HUMANtr|A0A096LPE0|A0A096LPE0_HUMAN	0.9998	2.17e-05	15|20	2	1231.74	1231.73	0.000306	seq71845_hf
VLCPVIGKLLHKR	M.n[35.07]VLC[160.03]PVIGK[162.16]LLHK[162.16]R.V	sp|O95671|ASML_HUMAN	sp|O95671|ASML_HUMAN	1	2.04e-06	18|72	4	1634.13	1634.13	0.000871	seq71845_hf
SLDPEKLLQCPYDKNHQIR	D.n[29.04]SLDPEK[156.13]LLQC[160.03]PYDK[156.13]NHQIR.A	sp|Q8WW33|GTSF1_HUMAN	sp|Q8WW33|GTSF1_HUMANtr|G3V1V4|G3V1V4_HUMAN	0.9999	3.22e-05	19|144	5	2438.28	2437.28	1.00517	seq71845_hf
VLCPVIGKLLHKR	M.n[29.04]VLC[160.03]PVIGK[156.13]LLHK[156.13]R.V	sp|O95671|ASML_HUMAN	sp|O95671|ASML_HUMAN	0.9952	0.00167	17|72	4	1616.03	1616.03	0.002218	seq71845_hf
VLESTMVCVDNSEYMR	M.n[35.07]VLESTMVC[160.03]VDNSEYMR.N	sp|P55036|PSMD4_HUMAN	sp|P55036|PSMD4_HUMANtr|Q5VWC4|Q5VWC4_HUMAN	1	3.39e-11	14|30	2	1966.91	1965.91	1.00258	seq71845_hf
SLDPEKLLQCPYDKNHQIR	D.n[35.07]SLDPEK[162.16]LLQC[160.03]PYDK[162.16]NHQIR.A	sp|Q8WW33|GTSF1_HUMAN	sp|Q8WW33|GTSF1_HUMANtr|G3V1V4|G3V1V4_HUMAN	1	1.33e-08	26|144	5	2455.37	2455.37	-0.000395	seq71845_hf
AEVQVLVLDGR	M.n[29.04]AEVQVLVLDGR.G	sp|P40429|RL13A_HUMAN	sp|P40429|RL13A_HUMANtr|M0QZU1|M0QZU1_HUMANtr|A0A096LPE0|A0A096LPE0_HUMAN	0.9599	0.00558	14|20	2	1225.7	1225.7	-0.000388	seq71845_hf
MVNFTVDQIR	-.n[35.07]MVNFTVDQIR.A	sp|P13639|EF2_HUMAN	sp|P13639|EF2_HUMAN	0.9994	7.35e-05	9|18	2	1255.68	1255.68	0.002258	seq71845_hf
SDLELHPPSYPWSHR	A.n[29.04]SDLELHPPSYPWSHR.G	sp|P08574|CY1_HUMAN	sp|P08574|CY1_HUMAN	1	2.18e-10	27|84	4	1847.9	1847.9	0.002889	seq71845_hf
VLESTMVCVDNSEYMR	M.n[29.04]VLESTMVC[160.03]VDNSEYMR.N	sp|P55036|PSMD4_HUMAN	sp|P55036|PSMD4_HUMANtr|Q5VWC4|Q5VWC4_HUMAN	1	3.19e-07	18|30	2	1959.88	1959.87	0.003062	seq71845_hf
SLDPEKLLQCPYDKNHQIR	D.n[29.04]SLDPEK[156.13]LLQC[160.03]PYDK[156.13]NHQIR.A	sp|Q8WW33|GTSF1_HUMAN	sp|Q8WW33|GTSF1_HUMANtr|G3V1V4|G3V1V4_HUMAN	0.9912	0.00121	21|108	4	2438.28	2437.28	1.00292	seq71845_hf
VLESTMVCVDNSEYMR	M.n[35.07]VLESTMVC[160.03]VDNSEYMR.N	sp|P55036|PSMD4_HUMAN	sp|P55036|PSMD4_HUMANtr|Q5VWC4|Q5VWC4_HUMAN	1	7.15e-11	17|30	2	1967.91	1965.91	2.00527	seq71845_hf
SDLELHPPSYPWSHR	A.n[35.07]SDLELHPPSYPWSHR.G	sp|P08574|CY1_HUMAN	sp|P08574|CY1_HUMAN	1	2.67e-10	25|84	4	1853.93	1853.93	-0.000106	seq71845_hf
DDEVDVDGTVEEDLGKSR	A.n[35.07]DDEVDVDGTVEEDLGK[162.16]SR.E	sp|P14625|ENPL_HUMAN	sp|P14625|ENPL_HUMANtr|A0A1W2PRR1|A0A1W2PRR1_HUMANtr|F8VPC7|F8VPC7_HUMANtr|Q96GW1|Q96GW1_HUMAN	1	1.21e-09	29|68	3	2045.01	2045.01	-0.001435	seq71845_hf
DDEVDVDGTVEEDLGKSR	A.n[29.04]DDEVDVDGTVEEDLGK[156.13]SR.E	sp|P14625|ENPL_HUMAN	sp|P14625|ENPL_HUMANtr|A0A1W2PRR1|A0A1W2PRR1_HUMANtr|F8VPC7|F8VPC7_HUMANtr|Q96GW1|Q96GW1_HUMAN	1	1.88e-10	30|68	3	2032.94	2032.94	-0.000232	seq71845_hf
MVNFTVDQIR	-.n[29.04]MVNFTVDQIR.A	sp|P13639|EF2_HUMAN	sp|P13639|EF2_HUMAN	0.9995	8.31e-06	12|18	2	1250.65	1249.65	1.00281	seq71845_hf
SLDPEKLLQCPYDKNHQIR	D.n[29.04]SLDPEK[156.13]LLQC[160.03]PYDK[156.13]NHQIR.A	sp|Q8WW33|GTSF1_HUMAN	sp|Q8WW33|GTSF1_HUMANtr|G3V1V4|G3V1V4_HUMAN	1	8.44e-11	29|144	5	2438.28	2437.28	1.00196	seq71845_hf
SLDPEKLLQCPYDKNHQIR	D.n[35.07]SLDPEK[162.16]LLQC[160.03]PYDK[162.16]NHQIR.A	sp|Q8WW33|GTSF1_HUMAN	sp|Q8WW33|GTSF1_HUMANtr|G3V1V4|G3V1V4_HUMAN	1	5.69e-08	20|144	5	2456.37	2455.37	0.997178	seq71845_hf
TYKYVNMQDPEMDMKSVTDR	A.n[35.07]TYK[162.16]YVNMQDPEMDMK[162.16]SVTDR.A	sp|O00217|NDUS8_HUMAN	sp|O00217|NDUS8_HUMANtr|E9PPW7|E9PPW7_HUMANtr|F8W9K7|F8W9K7_HUMANtr|E9PN51|E9PN51_HUMAN	1	5.01e-10	30|114	4	2552.28	2552.28	0.00267	seq71845_hf
VLESTMVCVDNSEYMR	M.n[29.04]VLESTMVC[160.03]VDNSEYMR.N	sp|P55036|PSMD4_HUMAN	sp|P55036|PSMD4_HUMANtr|Q5VWC4|Q5VWC4_HUMAN	1	7.13e-09	21|30	2	1960.88	1959.87	1.00535	seq71845_hf
VLESTMVCVDNSEYMR	M.n[35.07]VLESTMVC[160.03]VDNSEYMR.N	sp|P55036|PSMD4_HUMAN	sp|P55036|PSMD4_HUMANtr|Q5VWC4|Q5VWC4_HUMAN	1	2.03e-11	20|30	2	1965.91	1965.91	0.00293	seq71845_hf
EPAGSAVPAQSRPCVDCHAFEFMQR	A.n[35.07]EPAGSAVPAQSRPC[160.03]VDC[160.03]HAFEFMQR.A	sp|Q5BLP8|CD048_HUMAN	sp|Q5BLP8|CD048_HUMAN	0.9992	0.00017	16|144	4	2881.34	2880.33	1.01043	seq71845_hf
SLDPEKLLQCPYDKNHQIR	D.n[29.04]SLDPEK[156.13]LLQC[160.03]PYDK[156.13]NHQIR.A	sp|Q8WW33|GTSF1_HUMAN	sp|Q8WW33|GTSF1_HUMANtr|G3V1V4|G3V1V4_HUMAN	0.998	0.000359	19|108	4	2438.28	2437.28	1.00365	seq71845_hf
TYKYVNMQDPEMDMKSVTDR	A.n[29.04]TYK[156.13]YVNMQDPEMDMK[156.13]SVTDR.A	sp|O00217|NDUS8_HUMAN	sp|O00217|NDUS8_HUMANtr|E9PPW7|E9PPW7_HUMANtr|F8W9K7|F8W9K7_HUMANtr|E9PN51|E9PN51_HUMAN	1	5.99e-09	30|114	4	2535.19	2534.19	1.0073	seq71845_hf
DDEVDVDGTVEEDLGKSR	A.n[29.04]DDEVDVDGTVEEDLGK[156.13]SR.E	sp|P14625|ENPL_HUMAN	sp|P14625|ENPL_HUMANtr|A0A1W2PRR1|A0A1W2PRR1_HUMANtr|F8VPC7|F8VPC7_HUMANtr|Q96GW1|Q96GW1_HUMAN	1	1.29e-14	29|68	3	2032.94	2032.94	-0.000312	seq71845_hf
EPAGSAVPAQSRPCVDCHAFEFMQR	A.n[29.04]EPAGSAVPAQSRPC[160.03]VDC[160.03]HAFEFMQR.A	sp|Q5BLP8|CD048_HUMAN	sp|Q5BLP8|CD048_HUMAN	0.9898	0.000228	17|144	4	2875.3	2874.3	0.99781	seq71845_hf
DDEVDVDGTVEEDLGKSR	A.n[35.07]DDEVDVDGTVEEDLGK[162.16]SR.E	sp|P14625|ENPL_HUMAN	sp|P14625|ENPL_HUMANtr|A0A1W2PRR1|A0A1W2PRR1_HUMANtr|F8VPC7|F8VPC7_HUMANtr|Q96GW1|Q96GW1_HUMAN	1	4.12e-12	28|68	3	2045	2045.01	-0.003075	seq71845_hf
AAVPDEIPPLEGDEDASR	N.n[29.04]AAVPDEIPPLEGDEDASR.M	sp|P08238|HS90B_HUMAN	sp|P08238|HS90B_HUMAN	1	5.05e-09	12|34	2	1908.91	1907.91	0.998268	seq71845_hf
MVNFTVDQIR	-.n[29.04]MVNFTVDQIR.A	sp|P13639|EF2_HUMAN	sp|P13639|EF2_HUMAN	0.9992	2.24e-05	10|18	2	1249.65	1249.65	-0.001372	seq71845_hf
ASGANFEYIIAEKR	F.n[35.07]ASGANFEYIIAEK[162.16]R.G	sp|P30084|ECHM_HUMAN	sp|P30084|ECHM_HUMAN	1	3.47e-11	21|52	3	1635.93	1635.93	0.003041	seq71845_hf
ASGANFEYIIAEKR	F.n[29.04]ASGANFEYIIAEK[156.13]R.G	sp|P30084|ECHM_HUMAN	sp|P30084|ECHM_HUMAN	1	3.63e-11	26|52	3	1623.86	1623.86	-0.002233	seq71845_hf
SLDPEKLLQCPYDKNHQIR	D.n[29.04]SLDPEK[156.13]LLQC[160.03]PYDK[156.13]NHQIR.A	sp|Q8WW33|GTSF1_HUMAN	sp|Q8WW33|GTSF1_HUMANtr|G3V1V4|G3V1V4_HUMAN	1	7.05e-08	27|144	5	2438.28	2437.28	1.00013	seq71845_hf
IRVMLYPSRI	R.n[29.04]IRVMLYPSRI.-	sp|P18077|RL35A_HUMAN	sp|P18077|RL35A_HUMAN	0.9526	0.00234	15|36	3	1274.76	1274.75	0.001733	seq71845_hf
LQAALDDEEAGGRPAMEPGNGSLDLGGDSAGR	R.n[29.04]LQAALDDEEAGGRPAMEPGNGSLDLGGDSAGR.S	sp|Q00839|HNRPU_HUMAN	sp|Q00839|HNRPU_HUMANtr|A0A1X7SBS1|A0A1X7SBS1_HUMANtr|A0A1W2PPS1|A0A1W2PPS1_HUMAN	0.999	4.17e-05	11|124	3	3156.48	3153.46	3.0133	seq71845_hf
TYKYVNMQDPEMDMKSVTDR	A.n[35.07]TYK[162.16]YVNMQDPEMDMK[162.16]SVTDR.A	sp|O00217|NDUS8_HUMAN	sp|O00217|NDUS8_HUMANtr|E9PPW7|E9PPW7_HUMANtr|F8W9K7|F8W9K7_HUMANtr|E9PN51|E9PN51_HUMAN	1	4.04e-07	22|114	4	2552.28	2552.28	0.003719	seq71845_hf
VLESTMVCVDNSEYMR	M.n[29.04]VLESTMVC[160.03]VDNSEYMR.N	sp|P55036|PSMD4_HUMAN	sp|P55036|PSMD4_HUMANtr|Q5VWC4|Q5VWC4_HUMAN	1	7.54e-11	15|30	2	1960.88	1959.87	1.00693	seq71845_hf
VLESTMVCVDNSEYMR	M.n[35.07]VLESTMVC[160.03]VDNSEYMR.N	sp|P55036|PSMD4_HUMAN	sp|P55036|PSMD4_HUMANtr|Q5VWC4|Q5VWC4_HUMAN	1	1.76e-10	15|30	2	1965.91	1965.91	0.002641	seq71845_hf
LQAALDDEEAGGRPAMEPGNGSLDLGGDSAGR	R.n[35.07]LQAALDDEEAGGRPAMEPGNGSLDLGGDSAGR.S	sp|Q00839|HNRPU_HUMAN	sp|Q00839|HNRPU_HUMANtr|A0A1X7SBS1|A0A1X7SBS1_HUMANtr|A0A1W2PPS1|A0A1W2PPS1_HUMAN	0.9812	0.00171	12|124	3	3159.49	3159.5	-0.002404	seq71845_hf
EPAGSAVPAQSRPCVDCHAFEFMQR	A.n[35.07]EPAGSAVPAQSRPC[160.03]VDC[160.03]HAFEFMQR.A	sp|Q5BLP8|CD048_HUMAN	sp|Q5BLP8|CD048_HUMAN	0.9983	0.000137	23|144	4	2882.34	2880.33	2.00725	seq71845_hf
DDEVDVDGTVEEDLGKSR	A.n[29.04]DDEVDVDGTVEEDLGK[156.13]SR.E	sp|P14625|ENPL_HUMAN	sp|P14625|ENPL_HUMANtr|A0A1W2PRR1|A0A1W2PRR1_HUMANtr|F8VPC7|F8VPC7_HUMANtr|Q96GW1|Q96GW1_HUMAN	1	9.79e-13	32|68	3	2032.95	2032.94	0.005413	seq71845_hf
DDEVDVDGTVEEDLGKSR	A.n[35.07]DDEVDVDGTVEEDLGK[162.16]SR.E	sp|P14625|ENPL_HUMAN	sp|P14625|ENPL_HUMANtr|A0A1W2PRR1|A0A1W2PRR1_HUMANtr|F8VPC7|F8VPC7_HUMANtr|Q96GW1|Q96GW1_HUMAN	1	2.42e-07	25|68	3	2047.01	2045.01	2.00614	seq71845_hf
ASGANFEYIIAEKR	F.n[35.07]ASGANFEYIIAEK[162.16]R.G	sp|P30084|ECHM_HUMAN	sp|P30084|ECHM_HUMAN	1	1.05e-08	24|52	3	1635.93	1635.93	0.001108	seq71845_hf
QMSGAQIKIANPVEGSSGR	R.n[29.04]QMSGAQIK[156.13]IANPVEGSSGR.Q	sp|Q15365|PCBP1_HUMAN	sp|Q15365|PCBP1_HUMAN	0.9955	5.6e-06	11|36	2	1986.03	1985.04	0.996279	seq71845_hf
ASGANFEYIIAEKR	F.n[29.04]ASGANFEYIIAEK[156.13]R.G	sp|P30084|ECHM_HUMAN	sp|P30084|ECHM_HUMAN	1	4.82e-13	25|52	3	1623.87	1623.86	0.003003	seq71845_hf
DDEVDVDGTVEEDLGKSR	A.n[29.04]DDEVDVDGTVEEDLGK[156.13]SR.E	sp|P14625|ENPL_HUMAN	sp|P14625|ENPL_HUMANtr|A0A1W2PRR1|A0A1W2PRR1_HUMANtr|F8VPC7|F8VPC7_HUMANtr|Q96GW1|Q96GW1_HUMAN	0.9853	0.000176	7|34	2	2034.95	2032.94	2.00772	seq71845_hf
IVATKPLYVALAQR	R.n[29.04]IVATK[156.13]PLYVALAQR.K	sp|P11940|PABP1_HUMAN	sp|P11940|PABP1_HUMANsp|Q9H361|PABP3_HUMANtr|H0YAR2|H0YAR2_HUMANtr|E7ERJ7|E7ERJ7_HUMANtr|A0A087WTT1|A0A087WTT1_HUMANtr|H0YB86|H0YB86_HUMANtr|E7EQV3|E7EQV3_HUMAN	0.9864	0.00338	13|52	3	1598	1597.99	0.003129	seq71845_hf
AHESVVKSEDFSLPAYMDR	R.n[29.04]AHESVVK[156.13]SEDFSLPAYMDR.R	sp|P13073|COX41_HUMAN	sp|P13073|COX41_HUMANtr|H3BN72|H3BN72_HUMANtr|H3BNV9|H3BNV9_HUMANtr|H3BNI5|H3BNI5_HUMANtr|Q86WV2|Q86WV2_HUMAN	0.9964	0.00123	19|108	4	2236.09	2236.08	0.00271	seq71845_hf
TYKYVNMQDPEMDMKSVTDR	A.n[35.07]TYK[162.16]YVNMQDPEMDMK[162.16]SVTDR.A	sp|O00217|NDUS8_HUMAN	sp|O00217|NDUS8_HUMANtr|E9PPW7|E9PPW7_HUMANtr|F8W9K7|F8W9K7_HUMANtr|E9PN51|E9PN51_HUMAN	1	1.09e-08	16|114	4	2552.29	2552.28	0.005355	seq71845_hf
LQAALDDEEAGGRPAMEPGNGSLDLGGDSAGR	R.n[29.04]LQAALDDEEAGGRPAMEPGNGSLDLGGDSAGR.S	sp|Q00839|HNRPU_HUMAN	sp|Q00839|HNRPU_HUMANtr|A0A1X7SBS1|A0A1X7SBS1_HUMANtr|A0A1W2PPS1|A0A1W2PPS1_HUMAN	0.9965	0.000109	12|124	3	3156.48	3153.46	3.01806	seq71845_hf
AHESVVKSEDFSLPAYMDR	R.n[35.07]AHESVVK[162.16]SEDFSLPAYMDR.R	sp|P13073|COX41_HUMAN	sp|P13073|COX41_HUMANtr|H3BN72|H3BN72_HUMANtr|H3BNV9|H3BNV9_HUMANtr|H3BNI5|H3BNI5_HUMANtr|Q86WV2|Q86WV2_HUMAN	1	4.58e-11	22|72	3	2248.15	2248.15	0.001528	seq71845_hf
AHESVVKSEDFSLPAYMDR	R.n[35.07]AHESVVK[162.16]SEDFSLPAYMDR.R	sp|P13073|COX41_HUMAN	sp|P13073|COX41_HUMANtr|H3BN72|H3BN72_HUMANtr|H3BNV9|H3BNV9_HUMANtr|H3BNI5|H3BNI5_HUMANtr|Q86WV2|Q86WV2_HUMAN	0.9993	0.000228	18|108	4	2248.15	2248.15	0.004438	seq71845_hf
DDEVDVDGTVEEDLGKSR	A.n[35.07]DDEVDVDGTVEEDLGK[162.16]SR.E	sp|P14625|ENPL_HUMAN	sp|P14625|ENPL_HUMANtr|A0A1W2PRR1|A0A1W2PRR1_HUMANtr|F8VPC7|F8VPC7_HUMANtr|Q96GW1|Q96GW1_HUMAN	1	1.97e-08	31|68	3	2045.01	2045.01	0.001683	seq71845_hf
DDEVDVDGTVEEDLGKSR	A.n[29.04]DDEVDVDGTVEEDLGK[156.13]SR.E	sp|P14625|ENPL_HUMAN	sp|P14625|ENPL_HUMANtr|A0A1W2PRR1|A0A1W2PRR1_HUMANtr|F8VPC7|F8VPC7_HUMANtr|Q96GW1|Q96GW1_HUMAN	1	4.58e-09	28|68	3	2032.95	2032.94	0.004034	seq71845_hf
MEDSASASLSSAAATGTSTSTPAAPTAR	-.n[29.04]M[147.04]EDSASASLSSAAATGTSTSTPAAPTAR.K	sp|O76021|RL1D1_HUMAN	sp|O76021|RL1D1_HUMANtr|J3KPU7|J3KPU7_HUMANtr|I3L4T8|I3L4T8_HUMANtr|J3QSV6|J3QSV6_HUMANtr|I3L1Y4|I3L1Y4_HUMANtr|I3L2F2|I3L2F2_HUMANtr|I3L3U9|I3L3U9_HUMAN	1	1.31e-09	11|108	3	2640.22	2640.22	-0.001148	seq71845_hf
ASGANFEYIIAEKR	F.n[35.07]ASGANFEYIIAEK[162.16]R.G	sp|P30084|ECHM_HUMAN	sp|P30084|ECHM_HUMAN	1	1.21e-09	23|52	3	1635.93	1635.93	0.002632	seq71845_hf
ASGANFEYIIAEKR	F.n[29.04]ASGANFEYIIAEK[156.13]R.G	sp|P30084|ECHM_HUMAN	sp|P30084|ECHM_HUMAN	1	1.14e-11	28|52	3	1623.87	1623.86	0.004603	seq71845_hf
SALEKSMHLGRLPSRPPLPGSGGSQSGAKMR	M.n[29.04]SALEK[156.13]SM[147.04]HLGRLPSRPPLPGSGGSQSGAK[156.13]MR.M	sp|Q9Y570|PPME1_HUMAN	sp|Q9Y570|PPME1_HUMAN	0.9944	0.000288	20|300	6	3289.76	3288.75	1.00083	seq71845_hf
MDEAGSSASGGGFRPGVDSLDEPPNSR	-.n[29.04]M[147.04]DEAGSSASGGGFRPGVDSLDEPPNSR.L	sp|Q8IUH3|RBM45_HUMAN	sp|Q8IUH3|RBM45_HUMAN	0.961	0.0106	14|104	3	2735.21	2735.21	0.003137	seq71845_hf
SLSEGDAYPNGLQVNFHSPR	D.n[29.04]SLSEGDAYPNGLQVNFHSPR.S	sp|P42892|ECE1_HUMAN	sp|P42892|ECE1_HUMANtr|E9PN99|E9PN99_HUMANtr|E9PHZ1|E9PHZ1_HUMANtr|B4DKB2|B4DKB2_HUMAN	0.9562	5.79e-05	17|76	3	2216.05	2215.07	0.98458	seq71845_hf
AHESVVKSEDFSLPAYMDR	R.n[29.04]AHESVVK[156.13]SEDFSLPAYMDR.R	sp|P13073|COX41_HUMAN	sp|P13073|COX41_HUMANtr|H3BN72|H3BN72_HUMANtr|H3BNV9|H3BNV9_HUMANtr|H3BNI5|H3BNI5_HUMANtr|Q86WV2|Q86WV2_HUMAN	1	5.55e-08	23|108	4	2236.09	2236.08	0.008988	seq71845_hf
SDEREVAEAATGEDASSPPPKTEAASDPQHPAASEGAAAAAASPPLLR	M.n[35.07]SDEREVAEAATGEDASSPPPK[162.16]TEAASDPQHPAASEGAAAAAASPPLLR.C	sp|Q99536|VAT1_HUMAN	sp|Q99536|VAT1_HUMANtr|K7ERT7|K7ERT7_HUMAN	0.9986	2.06e-07	17|282	4	4750.29	4748.34	1.94144	seq71845_hf
ASGANFEYIIAEKR	F.n[29.04]ASGANFEYIIAEK[156.13]R.G	sp|P30084|ECHM_HUMAN	sp|P30084|ECHM_HUMAN	1	3.82e-08	16|26	2	1623.87	1623.86	0.008865	seq71845_hf
METEQPEETFPNTETNGEFGKRPAEDMEEEQAFKR	-.n[29.04]M[147.04]ETEQPEETFPNTETNGEFGK[156.13]RPAEDM[147.04]EEEQAFK[156.13]R.S	sp|P61978|HNRPK_HUMAN	sp|P61978|HNRPK_HUMANtr|S4R457|S4R457_HUMANtr|Q5T6W2|Q5T6W2_HUMAN	0.9814	0.00241	8|136	3	4247.91	4246.89	1.01355	seq71845_hf
MKVELCSFSGYKIYPGHGR	-.n[35.07]MK[162.16]VELC[160.03]SFSGYK[162.16]IYPGHGR.R	sp|P83731|RL24_HUMAN	sp|P83731|RL24_HUMANtr|C9JXB8|C9JXB8_HUMANtr|C9JNW5|C9JNW5_HUMAN	1	4.29e-10	30|144	5	2330.28	2330.28	0.008094	seq71845_hf
MKVELCSFSGYKIYPGHGR	-.n[29.04]MK[156.13]VELC[160.03]SFSGYK[156.13]IYPGHGR.R	sp|P83731|RL24_HUMAN	sp|P83731|RL24_HUMANtr|C9JXB8|C9JXB8_HUMANtr|C9JNW5|C9JNW5_HUMAN	1	3.17e-09	26|144	5	2313.19	2312.18	1.00867	seq71845_hf
GILAGSQEHDPGQGSSSPEQAGSPTEGEGVSTWESFKR	D.n[35.07]GILAGSQEHDPGQGSSSPEQAGSPTEGEGVSTWESFK[162.16]R.L	sp|Q02952|AKA12_HUMAN	sp|Q02952|AKA12_HUMAN	1	2.84e-12	36|222	4	3955.92	3953.89	2.02976	seq71845_hf
GILAGSQEHDPGQGSSSPEQAGSPTEGEGVSTWESFKR	D.n[29.04]GILAGSQEHDPGQGSSSPEQAGSPTEGEGVSTWESFK[156.13]R.L	sp|Q02952|AKA12_HUMAN	sp|Q02952|AKA12_HUMAN	1	4.97e-10	35|222	4	3944.85	3941.83	3.02088	seq71845_hf
MKVELCSFSGYKIYPGHGR	-.n[35.07]MK[162.16]VELC[160.03]SFSGYK[162.16]IYPGHGR.R	sp|P83731|RL24_HUMAN	sp|P83731|RL24_HUMANtr|C9JXB8|C9JXB8_HUMANtr|C9JNW5|C9JNW5_HUMAN	1	2.03e-15	30|108	4	2330.28	2330.28	0.007222	seq71845_hf
ASGANFEYIIAEKR	F.n[35.07]ASGANFEYIIAEK[162.16]R.G	sp|P30084|ECHM_HUMAN	sp|P30084|ECHM_HUMAN	1	2.78e-10	23|52	3	1635.93	1635.93	0.002834	seq71845_hf
MKVELCSFSGYKIYPGHGR	-.n[35.07]MK[162.16]VELC[160.03]SFSGYK[162.16]IYPGHGR.R	sp|P83731|RL24_HUMAN	sp|P83731|RL24_HUMANtr|C9JXB8|C9JXB8_HUMANtr|C9JNW5|C9JNW5_HUMAN	1	1.52e-07	19|72	3	2330.28	2330.28	0.005588	seq71845_hf
ASGANFEYIIAEKR	F.n[29.04]ASGANFEYIIAEK[156.13]R.G	sp|P30084|ECHM_HUMAN	sp|P30084|ECHM_HUMAN	1	5.5e-08	24|52	3	1623.87	1623.86	0.006453	seq71845_hf
MKVELCSFSGYKIYPGHGR	-.n[29.04]MK[156.13]VELC[160.03]SFSGYK[156.13]IYPGHGR.R	sp|P83731|RL24_HUMAN	sp|P83731|RL24_HUMANtr|C9JXB8|C9JXB8_HUMANtr|C9JNW5|C9JNW5_HUMAN	1	2.75e-11	32|108	4	2312.19	2312.18	0.006063	seq71845_hf
AAKVLEQLTGQTPVFSKAR	R.n[29.04]AAK[156.13]VLEQLTGQTPVFSK[156.13]AR.Y	sp|P62913|RL11_HUMAN	sp|P62913|RL11_HUMANtr|Q5VVC8|Q5VVC8_HUMAN	0.9998	1.99e-07	29|72	3	2130.26	2127.24	3.02242	seq71845_hf
AAKVLEQLTGQTPVFSKAR	R.n[29.04]AAK[156.13]VLEQLTGQTPVFSK[156.13]AR.Y	sp|P62913|RL11_HUMAN	sp|P62913|RL11_HUMANtr|Q5VVC8|Q5VVC8_HUMAN	1	2.02e-12	36|108	4	2128.25	2127.24	1.01081	seq71845_hf
RELPYDPVDTEGFGEGGDMQER	G.n[29.04]RELPYDPVDTEGFGEGGDMQER.F	sp|Q8NC60|NOA1_HUMAN	sp|Q8NC60|NOA1_HUMAN	1	1.91e-16	26|84	3	2525.13	2524.12	1.01349	seq71845_hf
GWSQDLFR	M.n[35.07]GWSQDLFR.A	sp|Q8N183|NDUF2_HUMAN	sp|Q8N183|NDUF2_HUMANtr|D6RA56|D6RA56_HUMAN	0.9941	0.000994	10|14	2	1041.55	1041.55	0.002922	seq71845_hf
GWSQDLFR	M.n[29.04]GWSQDLFR.A	sp|Q8N183|NDUF2_HUMAN	sp|Q8N183|NDUF2_HUMANtr|D6RA56|D6RA56_HUMAN	0.9088	0.0247	11|14	2	1035.52	1035.51	0.002812	seq71845_hf
DDEVDVDGTVEEDLGKSR	A.n[29.04]DDEVDVDGTVEEDLGK[156.13]SR.E	sp|P14625|ENPL_HUMAN	sp|P14625|ENPL_HUMANtr|A0A1W2PRR1|A0A1W2PRR1_HUMANtr|F8VPC7|F8VPC7_HUMANtr|Q96GW1|Q96GW1_HUMAN	1	1.07e-10	30|68	3	2032.95	2032.94	0.00853	seq71845_hf
DDEVDVDGTVEEDLGKSR	A.n[35.07]DDEVDVDGTVEEDLGK[162.16]SR.E	sp|P14625|ENPL_HUMAN	sp|P14625|ENPL_HUMANtr|A0A1W2PRR1|A0A1W2PRR1_HUMANtr|F8VPC7|F8VPC7_HUMANtr|Q96GW1|Q96GW1_HUMAN	1	9.13e-08	29|68	3	2045.02	2045.01	0.016061	seq71845_hf
MKVELCSFSGYKIYPGHGR	-.n[29.04]MK[156.13]VELC[160.03]SFSGYK[156.13]IYPGHGR.R	sp|P83731|RL24_HUMAN	sp|P83731|RL24_HUMANtr|C9JXB8|C9JXB8_HUMANtr|C9JNW5|C9JNW5_HUMAN	1	3.54e-13	27|144	5	2312.19	2312.18	0.007919	seq71845_hf
MKVELCSFSGYKIYPGHGR	-.n[35.07]MK[162.16]VELC[160.03]SFSGYK[162.16]IYPGHGR.R	sp|P83731|RL24_HUMAN	sp|P83731|RL24_HUMANtr|C9JXB8|C9JXB8_HUMANtr|C9JNW5|C9JNW5_HUMAN	1	3.41e-10	30|144	5	2330.28	2330.28	0.007757	seq71845_hf
APDQDEIQRLPGLAKQPSFR	A.n[29.04]APDQDEIQRLPGLAK[156.13]QPSFR.Q	sp|P10619|PPGB_HUMAN	sp|P10619|PPGB_HUMANtr|U3KQF1|U3KQF1_HUMANtr|X6R5C5|X6R5C5_HUMANtr|U3KQU6|U3KQU6_HUMANtr|X6R8A1|X6R8A1_HUMANtr|U3KQ41|U3KQ41_HUMAN	1	8.48e-09	25|114	4	2321.26	2321.25	0.007416	seq71845_hf
GILAGSQEHDPGQGSSSPEQAGSPTEGEGVSTWESFKR	D.n[35.07]GILAGSQEHDPGQGSSSPEQAGSPTEGEGVSTWESFK[162.16]R.L	sp|Q02952|AKA12_HUMAN	sp|Q02952|AKA12_HUMAN	1	1.6e-18	42|222	4	3955.91	3953.89	2.01853	seq71845_hf
TTFNIQDGPDFQDR	L.n[29.04]TTFNIQDGPDFQDR.V	sp|Q99757|THIOM_HUMAN	sp|Q99757|THIOM_HUMANtr|F8WDN2|F8WDN2_HUMAN	1	7.74e-13	16|26	2	1680.78	1680.77	0.006747	seq71845_hf
GILAGSQEHDPGQGSSSPEQAGSPTEGEGVSTWESFKR	D.n[29.04]GILAGSQEHDPGQGSSSPEQAGSPTEGEGVSTWESFK[156.13]R.L	sp|Q02952|AKA12_HUMAN	sp|Q02952|AKA12_HUMAN	1	3.54e-14	54|222	4	3943.85	3941.83	2.02406	seq71845_hf
GVDFDVKTFCHNLR	M.n[35.07]GVDFDVK[162.16]TFC[160.03]HNLR.A	sp|P55201|BRPF1_HUMAN	sp|P55201|BRPF1_HUMANtr|C9JHC0|C9JHC0_HUMANtr|C9JDK5|C9JDK5_HUMAN	1	2.32e-06	20|78	4	1774.95	1774.95	0.004155	seq71845_hf
APDQDEIQRLPGLAKQPSFR	A.n[35.07]APDQDEIQRLPGLAK[162.16]QPSFR.Q	sp|P10619|PPGB_HUMAN	sp|P10619|PPGB_HUMANtr|U3KQF1|U3KQF1_HUMANtr|X6R5C5|X6R5C5_HUMANtr|U3KQU6|U3KQU6_HUMANtr|X6R8A1|X6R8A1_HUMANtr|U3KQ41|U3KQ41_HUMAN	0.9925	0.000342	25|114	4	2333.32	2333.31	0.008702	seq71845_hf
GVDFDVKTFCHNLR	M.n[29.04]GVDFDVK[156.13]TFC[160.03]HNLR.A	sp|P55201|BRPF1_HUMAN	sp|P55201|BRPF1_HUMANtr|C9JHC0|C9JHC0_HUMANtr|C9JDK5|C9JDK5_HUMAN	1	1.88e-06	20|78	4	1763.89	1762.88	1.00663	seq71845_hf
DDEVDVDGTVEEDLGKSR	A.n[29.04]DDEVDVDGTVEEDLGK[156.13]SR.E	sp|P14625|ENPL_HUMAN	sp|P14625|ENPL_HUMANtr|A0A1W2PRR1|A0A1W2PRR1_HUMANtr|F8VPC7|F8VPC7_HUMANtr|Q96GW1|Q96GW1_HUMAN	1	3.75e-10	14|34	2	2033.95	2032.94	1.01065	seq71845_hf
IIPGFMCQGGDFTR	R.n[29.04]IIPGFM[147.04]C[160.03]QGGDFTR.P	sp|A0A075B759|PAL4E_HUMAN	sp|A0A075B759|PAL4E_HUMANsp|P0DN26|PAL4F_HUMANsp|Q9Y536|PAL4A_HUMANsp|A0A0B4J2A2|PAL4C_HUMANsp|F5H284|PAL4D_HUMANsp|P62937|PPIA_HUMANtr|A0A075B767|A0A075B767_HUMANtr|F8WE65|F8WE65_HUMANtr|A0A0H2UH34|A0A0H2UH34_HUMANtr|C9J5S7|C9J5S7_HUMANsp|PPIA_HUMAN|	0.9377	0.0157	6|26	2	1641.77	1641.76	0.003599	seq71845_hf
VQAWYMDDAPGDPRQPHRPDPGRPVGLEQLR	M.n[29.04]VQAWYMDDAPGDPRQPHRPDPGRPVGLEQLR.R	sp|Q9BV57|MTND_HUMAN	sp|Q9BV57|MTND_HUMAN	0.9978	3.69e-05	15|240	5	3582.78	3580.77	2.00273	seq71845_hf
TTFNIQDGPDFQDR	L.n[35.07]TTFNIQDGPDFQDR.V	sp|Q99757|THIOM_HUMAN	sp|Q99757|THIOM_HUMANtr|F8WDN2|F8WDN2_HUMAN	1	4.03e-16	16|26	2	1686.81	1686.81	0.00556	seq71845_hf
VQAWYMDDAPGDPRQPHRPDPGRPVGLEQLR	M.n[35.07]VQAWYMDDAPGDPRQPHRPDPGRPVGLEQLR.R	sp|Q9BV57|MTND_HUMAN	sp|Q9BV57|MTND_HUMAN	0.9996	4.77e-05	18|240	5	3587.82	3586.81	1.01242	seq71845_hf
VQAWYMDDAPGDPRQPHRPDPGRPVGLEQLR	M.n[29.04]VQAWYMDDAPGDPRQPHRPDPGRPVGLEQLR.R	sp|Q9BV57|MTND_HUMAN	sp|Q9BV57|MTND_HUMAN	1	3.19e-06	20|300	6	3582.79	3580.77	2.01377	seq71845_hf
DDEVDVDGTVEEDLGKSR	A.n[29.04]DDEVDVDGTVEEDLGK[156.13]SR.E	sp|P14625|ENPL_HUMAN	sp|P14625|ENPL_HUMANtr|A0A1W2PRR1|A0A1W2PRR1_HUMANtr|F8VPC7|F8VPC7_HUMANtr|Q96GW1|Q96GW1_HUMAN	1	1.26e-10	24|68	3	2032.95	2032.94	0.001965	seq71845_hf
VQAWYMDDAPGDPRQPHRPDPGRPVGLEQLR	M.n[29.04]VQAWYMDDAPGDPRQPHRPDPGRPVGLEQLR.R	sp|Q9BV57|MTND_HUMAN	sp|Q9BV57|MTND_HUMAN	1	6.47e-09	21|240	5	3583.78	3580.77	3.00951	seq71845_hf
APDQDEIQRLPGLAKQPSFR	A.n[29.04]APDQDEIQRLPGLAK[156.13]QPSFR.Q	sp|P10619|PPGB_HUMAN	sp|P10619|PPGB_HUMANtr|U3KQF1|U3KQF1_HUMANtr|X6R5C5|X6R5C5_HUMANtr|U3KQU6|U3KQU6_HUMANtr|X6R8A1|X6R8A1_HUMANtr|U3KQ41|U3KQ41_HUMAN	1	1.92e-09	24|114	4	2321.25	2321.25	0.001256	seq71845_hf
TTFNIQDGPDFQDR	L.n[29.04]TTFNIQDGPDFQDR.V	sp|Q99757|THIOM_HUMAN	sp|Q99757|THIOM_HUMANtr|F8WDN2|F8WDN2_HUMAN	0.9981	0.000131	15|52	3	1681.78	1680.77	1.00337	seq71845_hf
TTFNIQDGPDFQDR	L.n[29.04]TTFNIQDGPDFQDR.V	sp|Q99757|THIOM_HUMAN	sp|Q99757|THIOM_HUMANtr|F8WDN2|F8WDN2_HUMAN	1	2.14e-12	17|26	2	1680.78	1680.77	0.001015	seq71845_hf
VQAWYMDDAPGDPRQPHRPDPGRPVGLEQLR	M.n[35.07]VQAWYMDDAPGDPRQPHRPDPGRPVGLEQLR.R	sp|Q9BV57|MTND_HUMAN	sp|Q9BV57|MTND_HUMAN	1	1.6e-06	12|300	6	3588.81	3586.81	2.00612	seq71845_hf
APDQDEIQRLPGLAKQPSFR	A.n[35.07]APDQDEIQRLPGLAK[162.16]QPSFR.Q	sp|P10619|PPGB_HUMAN	sp|P10619|PPGB_HUMANtr|U3KQF1|U3KQF1_HUMANtr|X6R5C5|X6R5C5_HUMANtr|U3KQU6|U3KQU6_HUMANtr|X6R8A1|X6R8A1_HUMANtr|U3KQ41|U3KQ41_HUMAN	0.9986	9.97e-05	22|114	4	2334.32	2333.31	1.00427	seq71845_hf
MKVELCSF	-.n[35.07]MK[162.16]VELC[160.03]SF.S	sp|P83731|RL24_HUMAN	sp|P83731|RL24_HUMANtr|C9JXB8|C9JXB8_HUMANtr|C9JNW5|C9JNW5_HUMAN	0.9959	0.000685	8|14	2	1080.6	1080.6	0.001954	seq71845_hf
TTFNIQDGPDFQDR	L.n[35.07]TTFNIQDGPDFQDR.V	sp|Q99757|THIOM_HUMAN	sp|Q99757|THIOM_HUMANtr|F8WDN2|F8WDN2_HUMAN	1	1.75e-09	13|26	2	1686.81	1686.81	0.002437	seq71845_hf
VQAWYMDDAPGDPRQPHRPDPGRPVGLEQLR	M.n[29.04]VQAWYMDDAPGDPRQPHRPDPGRPVGLEQLR.R	sp|Q9BV57|MTND_HUMAN	sp|Q9BV57|MTND_HUMAN	1	1.97e-07	23|300	6	3581.78	3580.77	1.00742	seq71845_hf
IIPGFMCQGGDFTR	R.n[29.04]IIPGFM[147.04]C[160.03]QGGDFTR.P	sp|A0A075B759|PAL4E_HUMAN	sp|A0A075B759|PAL4E_HUMANsp|P0DN26|PAL4F_HUMANsp|Q9Y536|PAL4A_HUMANsp|A0A0B4J2A2|PAL4C_HUMANsp|F5H284|PAL4D_HUMANsp|P62937|PPIA_HUMANtr|A0A075B767|A0A075B767_HUMANtr|F8WE65|F8WE65_HUMANtr|A0A0H2UH34|A0A0H2UH34_HUMANtr|C9J5S7|C9J5S7_HUMANsp|PPIA_HUMAN|	0.999	0.000127	9|26	2	1641.77	1641.76	0.002378	seq71845_hf
DDEVDVDGTVEEDLGKSR	A.n[35.07]DDEVDVDGTVEEDLGK[162.16]SR.E	sp|P14625|ENPL_HUMAN	sp|P14625|ENPL_HUMANtr|A0A1W2PRR1|A0A1W2PRR1_HUMANtr|F8VPC7|F8VPC7_HUMANtr|Q96GW1|Q96GW1_HUMAN	0.9996	1.95e-06	14|34	2	2046.02	2045.01	1.01281	seq71845_hf
DDEVDVDGTVEEDLGKSR	A.n[29.04]DDEVDVDGTVEEDLGK[156.13]SR.E	sp|P14625|ENPL_HUMAN	sp|P14625|ENPL_HUMANtr|A0A1W2PRR1|A0A1W2PRR1_HUMANtr|F8VPC7|F8VPC7_HUMANtr|Q96GW1|Q96GW1_HUMAN	1	1.02e-11	29|68	3	2032.95	2032.94	0.007466	seq71845_hf
VQAWYMDDAPGDPRQPHRPDPGRPVGLEQLR	M.n[29.04]VQAWYMDDAPGDPRQPHRPDPGRPVGLEQLR.R	sp|Q9BV57|MTND_HUMAN	sp|Q9BV57|MTND_HUMAN	1	8.01e-07	23|240	5	3582.78	3580.77	2.01037	seq71845_hf
VINEPTAAALAY	R.n[29.04]VINEPTAAALAY.G	sp|P38646|GRP75_HUMAN	sp|P38646|GRP75_HUMAN	0.9756	0.00304	8|22	2	1259.68	1259.68	0.004268	seq71845_hf
VMEKPSPLLVGREFVR	M.n[35.07]VMEK[162.16]PSPLLVGREFVR.Q	sp|Q9UN86|G3BP2_HUMAN	sp|Q9UN86|G3BP2_HUMANsp|Q13283|G3BP1_HUMANtr|E5RJU8|E5RJU8_HUMANtr|D6RBW8|D6RBW8_HUMANtr|D6REX8|D6REX8_HUMANtr|D6RB17|D6RB17_HUMANtr|E5RI46|E5RI46_HUMANtr|D6RBM9|D6RBM9_HUMANtr|D6RGJ4|D6RGJ4_HUMANtr|D6R9X5|D6R9X5_HUMANtr|D6RBR0|D6RBR0_HUMANtr|E5RIZ6|E5RIZ6_HUMANtr|E5RH42|E5RH42_HUMANtr|D6R9A4|D6R9A4_HUMANtr|D6RE13|D6RE13_HUMANtr|D6RAC7|D6RAC7_HUMANtr|E5RIF8|E5RIF8_HUMANtr|E5RH00|E5RH00_HUMAN	0.9645	0.00169	17|60	3	1924.16	1924.16	0.001981	seq71845_hf
DDEVDVDGTVEEDLGKSR	A.n[35.07]DDEVDVDGTVEEDLGK[162.16]SR.E	sp|P14625|ENPL_HUMAN	sp|P14625|ENPL_HUMANtr|A0A1W2PRR1|A0A1W2PRR1_HUMANtr|F8VPC7|F8VPC7_HUMANtr|Q96GW1|Q96GW1_HUMAN	1	9.72e-12	25|68	3	2045.01	2045.01	0.006617	seq71845_hf
DDEVDVDGTVEEDLGKSR	A.n[29.04]DDEVDVDGTVEEDLGK[156.13]SR.E	sp|P14625|ENPL_HUMAN	sp|P14625|ENPL_HUMANtr|A0A1W2PRR1|A0A1W2PRR1_HUMANtr|F8VPC7|F8VPC7_HUMANtr|Q96GW1|Q96GW1_HUMAN	1	3.81e-12	14|34	2	2032.95	2032.94	0.007594	seq71845_hf
DDEVDVDGTVEEDLGKSR	A.n[29.04]DDEVDVDGTVEEDLGK[156.13]SR.E	sp|P14625|ENPL_HUMAN	sp|P14625|ENPL_HUMANtr|A0A1W2PRR1|A0A1W2PRR1_HUMANtr|F8VPC7|F8VPC7_HUMANtr|Q96GW1|Q96GW1_HUMAN	0.999	9.17e-07	12|34	2	2034.96	2032.94	2.01577	seq71845_hf
MKVELCSF	-.n[35.07]MK[162.16]VELC[160.03]SF.S	sp|P83731|RL24_HUMAN	sp|P83731|RL24_HUMANtr|C9JXB8|C9JXB8_HUMANtr|C9JNW5|C9JNW5_HUMAN	0.9911	0.00169	8|14	2	1080.6	1080.6	0.002511	seq71845_hf
MNQTDKNQQEIPSYLNDEPPEGSMKDHPQQQPGMLSR	-.n[29.04]M[147.04]NQTDK[156.13]NQQEIPSYLNDEPPEGSMK[156.13]DHPQQQPGMLSR.V	sp|Q8WUH6|TM263_HUMAN	sp|Q8WUH6|TM263_HUMAN	0.9178	0.0165	15|216	4	4367.02	4367.03	-0.001538	seq71845_hf
VKETTYYDVLGVKPNATQEELKKAYR	M.n[29.04]VK[156.13]ETTYYDVLGVK[156.13]PNATQEELK[156.13]KAYR.K	sp|P31689|DNJA1_HUMAN	sp|P31689|DNJA1_HUMAN	0.9888	8.8e-05	21|250	6	3184.75	3182.76	1.9935	seq71845_hf
RDALSQLMNGPIR	Q.n[29.04]RDALSQLMNGPIR.K	sp|Q9HB40|RISC_HUMAN	sp|Q9HB40|RISC_HUMAN	0.9861	0.00178	15|48	3	1498.81	1497.81	1.00403	seq71845_hf
DDEVDVDGTVEEDLGKSR	A.n[29.04]DDEVDVDGTVEEDLGK[156.13]SR.E	sp|P14625|ENPL_HUMAN	sp|P14625|ENPL_HUMANtr|A0A1W2PRR1|A0A1W2PRR1_HUMANtr|F8VPC7|F8VPC7_HUMANtr|Q96GW1|Q96GW1_HUMAN	1	5.56e-10	28|68	3	2032.95	2032.94	0.006251	seq71845_hf
IIPGFMCQGGDFTR	R.n[29.04]IIPGFM[147.04]C[160.03]QGGDFTR.P	sp|A0A075B759|PAL4E_HUMAN	sp|A0A075B759|PAL4E_HUMANsp|P0DN26|PAL4F_HUMANsp|Q9Y536|PAL4A_HUMANsp|A0A0B4J2A2|PAL4C_HUMANsp|F5H284|PAL4D_HUMANsp|P62937|PPIA_HUMANtr|A0A075B767|A0A075B767_HUMANtr|F8WE65|F8WE65_HUMANtr|A0A0H2UH34|A0A0H2UH34_HUMANtr|C9J5S7|C9J5S7_HUMANsp|PPIA_HUMAN|	0.9936	5.85e-06	12|26	2	1644.78	1641.76	3.01997	seq71845_hf
DDEVDVDGTVEEDLGKSR	A.n[35.07]DDEVDVDGTVEEDLGK[162.16]SR.E	sp|P14625|ENPL_HUMAN	sp|P14625|ENPL_HUMANtr|A0A1W2PRR1|A0A1W2PRR1_HUMANtr|F8VPC7|F8VPC7_HUMANtr|Q96GW1|Q96GW1_HUMAN	1	4.16e-11	16|34	2	2045.02	2045.01	0.009878	seq71845_hf
DDEVDVDGTVEEDLGKSR	A.n[35.07]DDEVDVDGTVEEDLGK[162.16]SR.E	sp|P14625|ENPL_HUMAN	sp|P14625|ENPL_HUMANtr|A0A1W2PRR1|A0A1W2PRR1_HUMANtr|F8VPC7|F8VPC7_HUMANtr|Q96GW1|Q96GW1_HUMAN	1	1.2e-09	28|68	3	2045.01	2045.01	0.005869	seq71845_hf
ISFHLPINSR	A.n[35.07]ISFHLPINSR.K	sp|P49755|TMEDA_HUMAN	sp|P49755|TMEDA_HUMANtr|G3V2K7|G3V2K7_HUMAN	0.9507	0.0137	16|36	3	1216.72	1216.71	0.002332	seq71845_hf
TTEEATPVQEVEGGVPDIEEQERR	D.n[35.07]TTEEATPVQEVEGGVPDIEEQERR.T	sp|Q02952|AKA12_HUMAN	sp|Q02952|AKA12_HUMAN	1	3.37e-10	19|92	3	2731.35	2731.34	0.009355	seq71845_hf
AGRLAGLSAALLR	Y.n[29.04]AGRLAGLSAALLR.T	sp|P51649|SSDH_HUMAN	sp|P51649|SSDH_HUMANtr|C9J8Q5|C9J8Q5_HUMAN	0.9883	0.00049	17|48	3	1295.81	1295.8	0.001474	seq71845_hf
GFVLLGDTTDEQR	D.n[29.04]GFVLLGDTTDEQR.M	sp|C9J7I0|UMAD1_HUMAN	sp|C9J7I0|UMAD1_HUMANtr|A0A1B0GUC2|A0A1B0GUC2_HUMANtr|A0A1W2PP33|A0A1W2PP33_HUMAN	0.9999	3.32e-06	11|24	2	1478.75	1477.74	1.00418	seq71845_hf
RAPFDLFENR	R.n[29.04]RAPFDLFENR.K	sp|P07900|HS90A_HUMAN	sp|P07900|HS90A_HUMAN	0.8895	0.0342	12|36	3	1291.67	1291.67	0.001006	seq71845_hf
TTEEATPVQEVEGGVPDIEEQERR	D.n[29.04]TTEEATPVQEVEGGVPDIEEQERR.T	sp|Q02952|AKA12_HUMAN	sp|Q02952|AKA12_HUMAN	1	6.59e-09	24|92	3	2726.32	2725.3	1.01328	seq71845_hf
MNQTDKNQQEIPSYLNDEPPEGSMKDHPQQQPGMLSR	-.n[29.04]M[147.04]NQTDK[156.13]NQQEIPSYLNDEPPEGSMK[156.13]DHPQQQPGMLSR.V	sp|Q8WUH6|TM263_HUMAN	sp|Q8WUH6|TM263_HUMAN	0.9466	0.0139	18|216	4	4368.04	4367.03	1.0136	seq71845_hf
SPADLPKSWDWR	L.n[29.04]SPADLPK[156.13]SWDWR.N	sp|Q9UBR2|CATZ_HUMAN	sp|Q9UBR2|CATZ_HUMAN	0.9339	0.019	12|44	3	1512.78	1512.77	0.00395	seq71845_hf
LQSHSSPEGKEEPEPLSPELEYIPR	A.n[35.07]LQSHSSPEGK[162.16]EEPEPLSPELEYIPR.K	sp|Q8N490|PNKD_HUMAN	sp|Q8N490|PNKD_HUMAN	1	1.17e-09	34|144	4	2916.53	2915.52	1.01278	seq71845_hf
LQSHSSPEGKEEPEPLSPELEYIPR	A.n[29.04]LQSHSSPEGK[156.13]EEPEPLSPELEYIPR.K	sp|Q8N490|PNKD_HUMAN	sp|Q8N490|PNKD_HUMAN	1	7.96e-10	33|144	4	2903.46	2903.46	0.007128	seq71845_hf
VKNFGIWLR	R.n[29.04]VK[156.13]NFGIWLR.Y	sp|Q02543|RL18A_HUMAN	sp|Q02543|RL18A_HUMANtr|M0R3D6|M0R3D6_HUMANtr|M0R117|M0R117_HUMANtr|M0R0P7|M0R0P7_HUMANtr|M0R1A7|M0R1A7_HUMAN	0.9981	0.000402	13|32	3	1187.72	1187.72	0.001167	seq71845_hf
VKLFIGNLPR	M.n[35.07]VK[162.16]LFIGNLPR.E	sp|Q9BQ04|RBM4B_HUMAN	sp|Q9BQ04|RBM4B_HUMANsp|Q9BWF3|RBM4_HUMANtr|J3QRR5|J3QRR5_HUMANtr|E9PB51|E9PB51_HUMANtr|E9PM61|E9PM61_HUMANtr|D6R9K7|D6R9K7_HUMANtr|E9PLB0|E9PLB0_HUMANtr|U3KQD5|U3KQD5_HUMAN	0.9999	8.62e-06	20|36	3	1223.84	1223.84	0.001611	seq71845_hf
VITEEEKNFKAFASLR	R.n[29.04]VITEEEK[156.13]NFK[156.13]AFASLR.M	sp|P26373|RL13_HUMAN	sp|P26373|RL13_HUMANtr|H3BUK8|H3BUK8_HUMANtr|J3KS98|J3KS98_HUMAN	1	3.05e-07	22|90	4	1966.1	1965.09	1.00653	seq71845_hf
DDEVDVDGTVEEDLGKSR	A.n[29.04]DDEVDVDGTVEEDLGK[156.13]SR.E	sp|P14625|ENPL_HUMAN	sp|P14625|ENPL_HUMANtr|A0A1W2PRR1|A0A1W2PRR1_HUMANtr|F8VPC7|F8VPC7_HUMANtr|Q96GW1|Q96GW1_HUMAN	1	6.33e-08	25|68	3	2033.96	2032.94	1.01307	seq71845_hf
LQSHSSPEGKEEPEPLSPELEYIPR	A.n[29.04]LQSHSSPEGK[156.13]EEPEPLSPELEYIPR.K	sp|Q8N490|PNKD_HUMAN	sp|Q8N490|PNKD_HUMAN	1	1.18e-09	21|96	3	2904.47	2903.46	1.01454	seq71845_hf
LQSHSSPEGKEEPEPLSPELEYIPR	A.n[35.07]LQSHSSPEGK[162.16]EEPEPLSPELEYIPR.K	sp|Q8N490|PNKD_HUMAN	sp|Q8N490|PNKD_HUMAN	1	3.86e-09	17|96	3	2915.53	2915.52	0.012857	seq71845_hf
ISFHLPINSR	A.n[35.07]ISFHLPINSR.K	sp|P49755|TMEDA_HUMAN	sp|P49755|TMEDA_HUMANtr|G3V2K7|G3V2K7_HUMAN	0.998	0.000418	16|36	3	1216.72	1216.71	0.00205	seq71845_hf
SPADLPKSWDWR	L.n[35.07]SPADLPK[162.16]SWDWR.N	sp|Q9UBR2|CATZ_HUMAN	sp|Q9UBR2|CATZ_HUMAN	0.9984	0.000332	15|44	3	1524.84	1524.84	0.002432	seq71845_hf
LQSHSSPEGKEEPEPLSPELEYIPR	A.n[29.04]LQSHSSPEGK[156.13]EEPEPLSPELEYIPR.K	sp|Q8N490|PNKD_HUMAN	sp|Q8N490|PNKD_HUMAN	1	1.43e-11	17|96	3	2905.48	2903.46	2.02913	seq71845_hf
ISFHLPINSR	A.n[29.04]ISFHLPINSR.K	sp|P49755|TMEDA_HUMAN	sp|P49755|TMEDA_HUMANtr|G3V2K7|G3V2K7_HUMAN	0.956	0.0121	19|36	3	1210.68	1210.68	0.002329	seq71845_hf
TTEEATPVQEVEGGVPDIEEQERR	D.n[35.07]TTEEATPVQEVEGGVPDIEEQERR.T	sp|Q02952|AKA12_HUMAN	sp|Q02952|AKA12_HUMAN	1	7.47e-16	25|92	3	2731.35	2731.34	0.00924	seq71845_hf
VSRVQLPPEIQLAQR	M.n[35.07]VSRVQLPPEIQLAQR.L	sp|P56182|RRP1_HUMAN	sp|P56182|RRP1_HUMANtr|D6RE82|D6RE82_HUMAN	1	5.43e-08	18|56	3	1767.06	1767.06	0.000451	seq71845_hf
VSRVQLPPEIQLAQR	M.n[29.04]VSRVQLPPEIQLAQR.L	sp|P56182|RRP1_HUMAN	sp|P56182|RRP1_HUMANtr|D6RE82|D6RE82_HUMAN	0.9985	5.01e-05	21|56	3	1761.03	1761.03	0.004733	seq71845_hf
ISFHLPINSR	A.n[35.07]ISFHLPINSR.K	sp|P49755|TMEDA_HUMAN	sp|P49755|TMEDA_HUMANtr|G3V2K7|G3V2K7_HUMAN	0.9628	0.00567	12|18	2	1216.72	1216.71	0.003953	seq71845_hf
IINEPTAAAIAY	R.n[29.04]IINEPTAAAIAY.G	sp|P11021|BIP_HUMAN	sp|P11021|BIP_HUMANsp|P54652|HSP72_HUMANsp|P0DMV8|HS71A_HUMANsp|P34931|HS71L_HUMANsp|P11142|HSP7C_HUMANsp|P17066|HSP76_HUMANsp|P0DMV9|HS71B_HUMANtr|E9PI65|E9PI65_HUMANtr|E9PKE3|E9PKE3_HUMANtr|E9PLF4|E9PLF4_HUMANtr|E9PN89|E9PN89_HUMANtr|E9PK54|E9PK54_HUMANtr|A0A0G2JIW1|A0A0G2JIW1_HUMANtr|Q53FA3|Q53FA3_HUMAN	0.9996	4.31e-05	11|22	2	1273.69	1273.69	0.002768	seq71845_hf
LQSHSSPEGKEEPEPLSPELEYIPR	A.n[29.04]LQSHSSPEGK[156.13]EEPEPLSPELEYIPR.K	sp|Q8N490|PNKD_HUMAN	sp|Q8N490|PNKD_HUMAN	0.9972	0.000142	17|96	3	2906.47	2903.46	3.01387	seq71845_hf
TTEEATPVQEVEGGVPDIEEQERR	D.n[29.04]TTEEATPVQEVEGGVPDIEEQERR.T	sp|Q02952|AKA12_HUMAN	sp|Q02952|AKA12_HUMAN	1	4.96e-13	29|92	3	2726.31	2725.3	1.00724	seq71845_hf
SPADLPKSWDWR	L.n[29.04]SPADLPK[156.13]SWDWR.N	sp|Q9UBR2|CATZ_HUMAN	sp|Q9UBR2|CATZ_HUMAN	0.9953	0.00105	15|44	3	1512.77	1512.77	0.002121	seq71845_hf
VRMNVLADALKSINNAEKRGKR	M.n[29.04]VRM[147.04]NVLADALK[156.13]SINNAEK[156.13]RGK[156.13]R.Q	sp|P62244|RS15A_HUMAN	sp|P62244|RS15A_HUMANtr|H3BN98|H3BN98_HUMANtr|I3L303|I3L303_HUMANtr|H3BV27|H3BV27_HUMANtr|I3L3P7|I3L3P7_HUMANtr|H3BT37|H3BT37_HUMANtr|I3L246|I3L246_HUMAN	0.9918	0.00052	16|210	6	2611.52	2610.51	1.0131	seq71845_hf
LQSHSSPEGKEEPEPLSPELEYIPR	A.n[29.04]LQSHSSPEGK[156.13]EEPEPLSPELEYIPR.K	sp|Q8N490|PNKD_HUMAN	sp|Q8N490|PNKD_HUMAN	1	4.52e-06	37|144	4	2903.46	2903.46	0.005968	seq71845_hf
VKLFIGNLPR	M.n[35.07]VK[162.16]LFIGNLPR.E	sp|Q9BQ04|RBM4B_HUMAN	sp|Q9BQ04|RBM4B_HUMANsp|Q9BWF3|RBM4_HUMANtr|J3QRR5|J3QRR5_HUMANtr|E9PB51|E9PB51_HUMANtr|E9PM61|E9PM61_HUMANtr|D6R9K7|D6R9K7_HUMANtr|E9PLB0|E9PLB0_HUMANtr|U3KQD5|U3KQD5_HUMAN	0.9997	4.59e-05	20|36	3	1223.84	1223.84	0.002437	seq71845_hf
DDEVDVDGTVEEDLGKSR	A.n[35.07]DDEVDVDGTVEEDLGK[162.16]SR.E	sp|P14625|ENPL_HUMAN	sp|P14625|ENPL_HUMANtr|A0A1W2PRR1|A0A1W2PRR1_HUMANtr|F8VPC7|F8VPC7_HUMANtr|Q96GW1|Q96GW1_HUMAN	1	2.45e-07	24|68	3	2045.01	2045.01	0.004615	seq71845_hf
DDEVDVDGTVEEDLGKSR	A.n[29.04]DDEVDVDGTVEEDLGK[156.13]SR.E	sp|P14625|ENPL_HUMAN	sp|P14625|ENPL_HUMANtr|A0A1W2PRR1|A0A1W2PRR1_HUMANtr|F8VPC7|F8VPC7_HUMANtr|Q96GW1|Q96GW1_HUMAN	1	8.82e-08	29|68	3	2032.95	2032.94	0.009194	seq71845_hf
LQSHSSPEGKEEPEPLSPELEYIPR	A.n[35.07]LQSHSSPEGK[162.16]EEPEPLSPELEYIPR.K	sp|Q8N490|PNKD_HUMAN	sp|Q8N490|PNKD_HUMAN	1	3.07e-09	33|144	4	2915.52	2915.52	-0.000157	seq71845_hf
ISFHLPINSR	A.n[35.07]ISFHLPINSR.K	sp|P49755|TMEDA_HUMAN	sp|P49755|TMEDA_HUMANtr|G3V2K7|G3V2K7_HUMAN	0.9964	0.0008	16|36	3	1216.72	1216.71	0.002256	seq71845_hf
ISFHLPINSR	A.n[29.04]ISFHLPINSR.K	sp|P49755|TMEDA_HUMAN	sp|P49755|TMEDA_HUMANtr|G3V2K7|G3V2K7_HUMAN	0.8792	0.038	16|36	3	1210.68	1210.68	0.002732	seq71845_hf
SGDEMTSLSEYVSR	Q.n[35.07]SGDEMTSLSEYVSR.M	sp|P08238|HS90B_HUMAN	sp|P08238|HS90B_HUMAN	1	1.26e-08	15|26	2	1593.75	1593.74	0.007185	seq71845_hf
QISRPSAAGINLMIGSTR	R.n[29.04]QISRPSAAGINLMIGSTR.Y	sp|Q08211|DHX9_HUMAN	sp|Q08211|DHX9_HUMAN	0.9966	0.000738	13|68	3	1899.04	1899.04	0.002214	seq71845_hf
ISFHLPINSR	A.n[35.07]ISFHLPINSR.K	sp|P49755|TMEDA_HUMAN	sp|P49755|TMEDA_HUMANtr|G3V2K7|G3V2K7_HUMAN	0.9627	0.00865	13|18	2	1216.72	1216.71	0.002345	seq71845_hf
ISFHLPINSR	A.n[29.04]ISFHLPINSR.K	sp|P49755|TMEDA_HUMAN	sp|P49755|TMEDA_HUMANtr|G3V2K7|G3V2K7_HUMAN	0.9502	0.0121	9|18	2	1210.69	1210.68	0.00279	seq71845_hf
SGDEMTSLSEYVSR	Q.n[29.04]SGDEMTSLSEYVSR.M	sp|P08238|HS90B_HUMAN	sp|P08238|HS90B_HUMAN	1	1.74e-09	17|26	2	1587.71	1587.71	0.00409	seq71845_hf
TTEEATPVQEVEGGVPDIEEQERR	D.n[35.07]TTEEATPVQEVEGGVPDIEEQERR.T	sp|Q02952|AKA12_HUMAN	sp|Q02952|AKA12_HUMAN	1	1.15e-12	29|92	3	2732.35	2731.34	1.01296	seq71845_hf
TTEEATPVQEVEGGVPDIEEQERR	D.n[29.04]TTEEATPVQEVEGGVPDIEEQERR.T	sp|Q02952|AKA12_HUMAN	sp|Q02952|AKA12_HUMAN	1	9.43e-14	25|92	3	2725.31	2725.3	0.009808	seq71845_hf
GFSLEELR	R.n[29.04]GFSLEELR.V	sp|P26373|RL13_HUMAN	sp|P26373|RL13_HUMANtr|J3QSB4|J3QSB4_HUMAN	0.9977	0.000353	10|14	2	977.521	977.518	0.002669	seq71845_hf
VRMNVLADALKSINNAEKRGKR	M.n[29.04]VRM[147.04]NVLADALK[156.13]SINNAEK[156.13]RGK[156.13]R.Q	sp|P62244|RS15A_HUMAN	sp|P62244|RS15A_HUMANtr|H3BN98|H3BN98_HUMANtr|I3L303|I3L303_HUMANtr|H3BV27|H3BV27_HUMANtr|I3L3P7|I3L3P7_HUMANtr|H3BT37|H3BT37_HUMANtr|I3L246|I3L246_HUMAN	0.9963	0.000736	19|168	5	2610.52	2610.51	0.004747	seq71845_hf
GLLSQGSPLSWEETKR	M.n[35.07]GLLSQGSPLSWEETK[162.16]R.H	sp|P48506|GSH1_HUMAN	sp|P48506|GSH1_HUMANtr|D6RGF8|D6RGF8_HUMANtr|A0A0C4DGB2|A0A0C4DGB2_HUMANtr|E1CEI4|E1CEI4_HUMAN	1	7.78e-08	13|30	2	1856.06	1855.05	1.01231	seq71845_hf
GLLSQGSPLSWEETKR	M.n[35.07]GLLSQGSPLSWEETK[162.16]R.H	sp|P48506|GSH1_HUMAN	sp|P48506|GSH1_HUMANtr|D6RGF8|D6RGF8_HUMANtr|A0A0C4DGB2|A0A0C4DGB2_HUMANtr|E1CEI4|E1CEI4_HUMAN	0.9997	1.14e-05	15|30	2	1855.05	1855.05	0.007308	seq71845_hf
GLLSQGSPLSWEETKR	M.n[29.04]GLLSQGSPLSWEETK[156.13]R.H	sp|P48506|GSH1_HUMAN	sp|P48506|GSH1_HUMANtr|D6RGF8|D6RGF8_HUMANtr|A0A0C4DGB2|A0A0C4DGB2_HUMANtr|E1CEI4|E1CEI4_HUMAN	1	1.77e-08	17|30	2	1842.99	1842.98	0.006977	seq71845_hf
VKLFIGNLPR	M.n[35.07]VK[162.16]LFIGNLPR.E	sp|Q9BQ04|RBM4B_HUMAN	sp|Q9BQ04|RBM4B_HUMANsp|Q9BWF3|RBM4_HUMANtr|J3QRR5|J3QRR5_HUMANtr|E9PB51|E9PB51_HUMANtr|E9PM61|E9PM61_HUMANtr|D6R9K7|D6R9K7_HUMANtr|E9PLB0|E9PLB0_HUMANtr|U3KQD5|U3KQD5_HUMAN	1	5.61e-06	20|36	3	1223.84	1223.84	0.002149	seq71845_hf
GLLSQGSPLSWEETKR	M.n[29.04]GLLSQGSPLSWEETK[156.13]R.H	sp|P48506|GSH1_HUMAN	sp|P48506|GSH1_HUMANtr|D6RGF8|D6RGF8_HUMANtr|A0A0C4DGB2|A0A0C4DGB2_HUMANtr|E1CEI4|E1CEI4_HUMAN	1	1.51e-08	25|60	3	1842.99	1842.98	0.004858	seq71845_hf
GLLSQGSPLSWEETKR	M.n[35.07]GLLSQGSPLSWEETK[162.16]R.H	sp|P48506|GSH1_HUMAN	sp|P48506|GSH1_HUMANtr|D6RGF8|D6RGF8_HUMANtr|A0A0C4DGB2|A0A0C4DGB2_HUMANtr|E1CEI4|E1CEI4_HUMAN	1	1.24e-06	23|60	3	1855.05	1855.05	0.002819	seq71845_hf
TSQSGDEMTSLSEYVSR	H.n[29.04]TSQSGDEMTSLSEYVSR.M	sp|P08238|HS90B_HUMAN	sp|P08238|HS90B_HUMAN	1	4.63e-15	19|32	2	1904.86	1903.85	1.01522	seq71845_hf
VKLFIGNLPR	M.n[29.04]VK[156.13]LFIGNLPR.E	sp|Q9BQ04|RBM4B_HUMAN	sp|Q9BQ04|RBM4B_HUMANsp|Q9BWF3|RBM4_HUMANtr|J3QRR5|J3QRR5_HUMANtr|E9PB51|E9PB51_HUMANtr|E9PM61|E9PM61_HUMANtr|D6R9K7|D6R9K7_HUMANtr|E9PLB0|E9PLB0_HUMANtr|U3KQD5|U3KQD5_HUMAN	1	4.03e-07	20|36	3	1211.78	1211.78	0.00254	seq71845_hf
VKLFIGNLPR	M.n[29.04]VK[156.13]LFIGNLPR.E	sp|Q9BQ04|RBM4B_HUMAN	sp|Q9BQ04|RBM4B_HUMANsp|Q9BWF3|RBM4_HUMANtr|J3QRR5|J3QRR5_HUMANtr|E9PB51|E9PB51_HUMANtr|E9PM61|E9PM61_HUMANtr|D6R9K7|D6R9K7_HUMANtr|E9PLB0|E9PLB0_HUMANtr|U3KQD5|U3KQD5_HUMAN	0.9075	0.0251	7|18	2	1211.78	1211.78	0.002556	seq71845_hf
AMATKGGTVKAASGFNAMEDAQTLR	M.n[29.04]AM[147.04]ATK[156.13]GGTVK[156.13]AASGFNAMEDAQTLR.K	tr|B4E1S2|B4E1S2_HUMAN	tr|B4E1S2|B4E1S2_HUMANtr|Q6P452|Q6P452_HUMAN	0.954	0.000244	16|96	3	2626.32	2625.33	0.995441	seq71845_hf
TSQSGDEMTSLSEYVSR	H.n[35.07]TSQSGDEMTSLSEYVSR.M	sp|P08238|HS90B_HUMAN	sp|P08238|HS90B_HUMAN	1	3.71e-09	15|32	2	1910.89	1909.88	1.01624	seq71845_hf
MKPLVVFVLGGPGAGKGTQCAR	-.n[29.04]M[147.04]K[156.13]PLVVFVLGGPGAGK[156.13]GTQC[160.03]AR.L	sp|P30085|KCY_HUMAN	sp|P30085|KCY_HUMANtr|Q5T0D2|Q5T0D2_HUMANtr|E9PJD2|E9PJD2_HUMAN	1	1.54e-08	29|126	4	2344.3	2342.3	2.00628	seq71845_hf
MKPLVVFVLGGPGAGKGTQCAR	-.n[35.07]M[147.04]K[162.16]PLVVFVLGGPGAGK[162.16]GTQC[160.03]AR.L	sp|P30085|KCY_HUMAN	sp|P30085|KCY_HUMANtr|Q5T0D2|Q5T0D2_HUMANtr|E9PJD2|E9PJD2_HUMAN	1	3.89e-10	29|126	4	2360.4	2360.39	0.009609	seq71845_hf
VSRVQLPPEIQLAQR	M.n[29.04]VSRVQLPPEIQLAQR.L	sp|P56182|RRP1_HUMAN	sp|P56182|RRP1_HUMANtr|D6RE82|D6RE82_HUMAN	0.9532	0.000207	21|56	3	1761.04	1761.03	0.01048	seq71845_hf
VKLFIGNLPR	M.n[35.07]VK[162.16]LFIGNLPR.E	sp|Q9BQ04|RBM4B_HUMAN	sp|Q9BQ04|RBM4B_HUMANsp|Q9BWF3|RBM4_HUMANtr|J3QRR5|J3QRR5_HUMANtr|E9PB51|E9PB51_HUMANtr|E9PM61|E9PM61_HUMANtr|D6R9K7|D6R9K7_HUMANtr|E9PLB0|E9PLB0_HUMANtr|U3KQD5|U3KQD5_HUMAN	0.9999	6.8e-06	19|36	3	1223.84	1223.84	0.003311	seq71845_hf
GLLSQGSPLSWEETKR	M.n[29.04]GLLSQGSPLSWEETK[156.13]R.H	sp|P48506|GSH1_HUMAN	sp|P48506|GSH1_HUMANtr|D6RGF8|D6RGF8_HUMANtr|A0A0C4DGB2|A0A0C4DGB2_HUMANtr|E1CEI4|E1CEI4_HUMAN	1	3.73e-08	28|60	3	1842.99	1842.98	0.005032	seq71845_hf
GLLSQGSPLSWEETKR	M.n[35.07]GLLSQGSPLSWEETK[162.16]R.H	sp|P48506|GSH1_HUMAN	sp|P48506|GSH1_HUMANtr|D6RGF8|D6RGF8_HUMANtr|A0A0C4DGB2|A0A0C4DGB2_HUMANtr|E1CEI4|E1CEI4_HUMAN	1	9.86e-07	22|60	3	1855.05	1855.05	0.006318	seq71845_hf
VKLFIGNLPR	M.n[29.04]VK[156.13]LFIGNLPR.E	sp|Q9BQ04|RBM4B_HUMAN	sp|Q9BQ04|RBM4B_HUMANsp|Q9BWF3|RBM4_HUMANtr|J3QRR5|J3QRR5_HUMANtr|E9PB51|E9PB51_HUMANtr|E9PM61|E9PM61_HUMANtr|D6R9K7|D6R9K7_HUMANtr|E9PLB0|E9PLB0_HUMANtr|U3KQD5|U3KQD5_HUMAN	1	4.76e-06	20|36	3	1211.78	1211.78	0.003358	seq71845_hf
TSQSGDEMTSLSEYVSR	H.n[29.04]TSQSGDEMTSLSEYVSR.M	sp|P08238|HS90B_HUMAN	sp|P08238|HS90B_HUMAN	1	5.55e-10	21|32	2	1903.85	1903.85	0.007292	seq71845_hf
GVMNGEYYQESNGPTDSYAAISQVDR	D.n[29.04]GVM[147.04]NGEYYQESNGPTDSYAAISQVDR.L	sp|P09496|CLCA_HUMAN	sp|P09496|CLCA_HUMANtr|F8WF69|F8WF69_HUMAN	1	1.8e-09	15|100	3	2896.27	2894.27	2.00406	seq71845_hf
SQVAEAVLTSQLKAHQEKPNFIIKTPKGTR	Q.n[29.04]SQVAEAVLTSQLK[156.13]AHQEK[156.13]PNFIIK[156.13]TPK[156.13]GTR.D	sp|P49590|SYHM_HUMAN	sp|P49590|SYHM_HUMANtr|D6RB22|D6RB22_HUMANtr|A0A2R8Y5E8|A0A2R8Y5E8_HUMANtr|A0A2R8Y3N3|A0A2R8Y3N3_HUMAN	0.9997	0.00011	18|290	6	3460.01	3459	1.00893	seq71845_hf
GKFMKPGKVVLVLAGRYSGR	M.n[35.07]GK[162.16]FMK[162.16]PGK[162.16]VVLVLAGRYSGR.K	sp|P61353|RL27_HUMAN	sp|P61353|RL27_HUMANtr|K7EQQ9|K7EQQ9_HUMANtr|K7ERY7|K7ERY7_HUMAN	1	1.03e-07	22|152	5	2298.51	2298.5	0.006258	seq71845_hf
DDEVDVDGTVEEDLGKSR	A.n[29.04]DDEVDVDGTVEEDLGK[156.13]SR.E	sp|P14625|ENPL_HUMAN	sp|P14625|ENPL_HUMANtr|A0A1W2PRR1|A0A1W2PRR1_HUMANtr|F8VPC7|F8VPC7_HUMANtr|Q96GW1|Q96GW1_HUMAN	0.9923	9.82e-05	23|68	3	2033.96	2032.94	1.01417	seq71845_hf
MESMAVATDGGERPGVPAGSGLSASQR	-.n[29.04]M[147.04]ESMAVATDGGERPGVPAGSGLSASQR.R	sp|P49069|CAMLG_HUMAN	sp|P49069|CAMLG_HUMANtr|D6RIW3|D6RIW3_HUMAN	0.9302	0.0202	12|104	3	2661.26	2661.25	0.006927	seq71845_hf
GKFMKPGKVVLVLAGRYSGR	M.n[29.04]GK[156.13]FMK[156.13]PGK[156.13]VVLVLAGRYSGR.K	sp|P61353|RL27_HUMAN	sp|P61353|RL27_HUMANtr|K7EQQ9|K7EQQ9_HUMANtr|K7ERY7|K7ERY7_HUMAN	0.9987	3.99e-05	21|152	5	2274.39	2274.38	0.011517	seq71845_hf
VAQILKEPKVAASVLNPYVKR	R.n[29.04]VAQILK[156.13]EPK[156.13]VAASVLNPYVK[156.13]R.S	sp|P48047|ATPO_HUMAN	sp|P48047|ATPO_HUMANtr|H7C0C1|H7C0C1_HUMAN	0.9794	0.00394	16|160	5	2436.52	2434.5	2.01211	seq71845_hf
MKPLVVFVLGGPGAGKGTQCAR	-.n[29.04]M[147.04]K[156.13]PLVVFVLGGPGAGK[156.13]GTQC[160.03]AR.L	sp|P30085|KCY_HUMAN	sp|P30085|KCY_HUMANtr|Q5T0D2|Q5T0D2_HUMANtr|E9PJD2|E9PJD2_HUMAN	1	1.25e-10	35|126	4	2343.31	2342.3	1.01287	seq71845_hf
VEKIPGGIIEDSCVLR	R.n[29.04]VEK[156.13]IPGGIIEDSC[160.03]VLR.G	sp|P49368|TCPG_HUMAN	sp|P49368|TCPG_HUMANtr|E9PQ35|E9PQ35_HUMANtr|Q5SZX6|Q5SZX6_HUMANtr|E9PRC8|E9PRC8_HUMANtr|B4DUR8|B4DUR8_HUMAN	1	3.25e-07	17|60	3	1841.02	1840.01	1.01027	seq71845_hf
TLPPTVGDDVGKGAAPNVVYTYTGKR	D.n[35.07]TLPPTVGDDVGK[162.16]GAAPNVVYTYTGK[162.16]R.L	sp|Q16630|CPSF6_HUMAN	sp|Q16630|CPSF6_HUMANtr|F8W084|F8W084_HUMANtr|F8WJN3|F8WJN3_HUMAN	0.9943	0.000328	26|150	4	2777.6	2777.58	0.013986	seq71845_hf
VLSAPPHFHFGQTNRTPEFLR	R.n[29.04]VLSAPPHFHFGQTNRTPEFLR.K	sp|P26641|EF1G_HUMAN	sp|P26641|EF1G_HUMAN	1	2.73e-08	27|160	5	2479.3	2478.29	1.00873	seq71845_hf
SVDDAEGLYVAVER	D.n[29.04]SVDDAEGLYVAVER.C	sp|Q6ZNE5|BAKOR_HUMAN	sp|Q6ZNE5|BAKOR_HUMAN	1	9.9e-08	14|26	2	1549.76	1549.76	0.000755	seq71845_hf
MKPLVVFVLGGPGAGKGTQCAR	-.n[35.07]M[147.04]K[162.16]PLVVFVLGGPGAGK[162.16]GTQC[160.03]AR.L	sp|P30085|KCY_HUMAN	sp|P30085|KCY_HUMANtr|Q5T0D2|Q5T0D2_HUMANtr|E9PJD2|E9PJD2_HUMAN	1	4.18e-07	28|126	4	2360.4	2360.39	0.010679	seq71845_hf
SEEQPYLEMDLSSPQTR	D.n[29.04]SEEQPYLEMDLSSPQTR.Y	sp|Q14790|CASP8_HUMAN	sp|Q14790|CASP8_HUMANtr|H7C0E2|H7C0E2_HUMAN	0.9997	8.21e-07	17|32	2	2036.95	2036.94	0.015303	seq71845_hf
SDVLELTDDNFESR	A.n[29.04]SDVLELTDDNFESR.L	sp|P30101|PDIA3_HUMAN	sp|P30101|PDIA3_HUMANtr|H7BZJ3|H7BZJ3_HUMANtr|F8WBW5|F8WBW5_HUMANtr|F8WBS6|F8WBS6_HUMAN	1	3.99e-09	18|26	2	1666.78	1666.77	0.007474	seq71845_hf
SDELLDPEDLKKPDPASLR	D.n[35.07]SDELLDPEDLK[162.16]K[162.16]PDPASLR.A	sp|Q6FI81|CPIN1_HUMAN	sp|Q6FI81|CPIN1_HUMANtr|H3BTZ8|H3BTZ8_HUMANtr|H3BTT4|H3BTT4_HUMAN	0.9994	0.000146	18|108	4	2239.29	2239.28	0.00645	seq71845_hf
TEFQTNLVPYPR	L.n[29.04]TEFQTNLVPYPR.L	sp|Q71U36|TBA1A_HUMAN	sp|Q71U36|TBA1A_HUMANsp|P68363|TBA1B_HUMANsp|P0DPH8|TBA3D_HUMANsp|Q9NY65|TBA8_HUMANsp|P68366|TBA4A_HUMANsp|Q6PEY2|TBA3E_HUMANsp|Q9BQE3|TBA1C_HUMANsp|P0DPH7|TBA3C_HUMANtr|C9J2C0|C9J2C0_HUMANtr|C9JDS9|C9JDS9_HUMANtr|F8VVB9|F8VVB9_HUMANtr|F5H5D3|F5H5D3_HUMANtr|V9GZ17|V9GZ17_HUMAN	1	5.85e-07	15|22	2	1491.78	1491.77	0.003942	seq71845_hf
SLPPHQKVPLPSLSPTMQAGTIAR	Y.n[29.04]SLPPHQK[156.13]VPLPSLSPTMQAGTIAR.W	sp|P10515|ODP2_HUMAN	sp|P10515|ODP2_HUMANtr|E9PEJ4|E9PEJ4_HUMANtr|H0YDD4|H0YDD4_HUMAN	1	6.69e-11	28|138	4	2581.45	2581.44	0.008093	seq71845_hf
QATKDAGTIAGLNVMR	R.n[29.04]QATK[156.13]DAGTIAGLNVMR.L	sp|P11021|BIP_HUMAN	sp|P11021|BIP_HUMAN	0.9956	2.35e-06	12|30	2	1701.92	1700.92	0.992992	seq71845_hf
NSTMGYMAAKKHLEINPDHSIIETLR	D.n[35.07]NSTMGYM[147.04]AAK[162.16]K[162.16]HLEINPDHSIIETLR.Q	sp|P07900|HS90A_HUMAN	sp|P07900|HS90A_HUMAN	0.9482	0.000163	18|150	4	3088.67	3086.67	1.99377	seq71845_hf
VEKIPGGIIEDSCVLR	R.n[29.04]VEK[156.13]IPGGIIEDSC[160.03]VLR.G	sp|P49368|TCPG_HUMAN	sp|P49368|TCPG_HUMANtr|E9PQ35|E9PQ35_HUMANtr|Q5SZX6|Q5SZX6_HUMANtr|E9PRC8|E9PRC8_HUMANtr|B4DUR8|B4DUR8_HUMAN	1	3.24e-06	17|60	3	1841.02	1840.01	1.00698	seq71845_hf
QATKDAGTIAGLNVMR	R.n[29.04]QATK[156.13]DAGTIAGLNVMR.L	sp|P11021|BIP_HUMAN	sp|P11021|BIP_HUMAN	0.9421	0.000235	16|60	3	1700.91	1700.92	-0.012636	seq71845_hf
SVTVHSSEPEVRIPENNPVKLSCAYSGFSSPR	G.n[29.04]SVTVHSSEPEVRIPENNPVK[156.13]LSC[160.03]AYSGFSSPR.V	sp|Q9Y624|JAM1_HUMAN	sp|Q9Y624|JAM1_HUMANtr|A0A087WY82|A0A087WY82_HUMAN	1	1.79e-14	33|248	5	3587.8	3585.79	2.01622	seq71845_hf
TQSAEVGAAETTLTELRR	T.n[35.07]TQSAEVGAAETTLTELRR.T	sp|P05783|K1C18_HUMAN	sp|P05783|K1C18_HUMANtr|F8VZY9|F8VZY9_HUMAN	0.9994	9.59e-05	18|68	3	1966.05	1966.05	0.000297	seq71845_hf
VHIGQVIMSIR	R.n[29.04]VHIGQVIMSIR.T	sp|P27635|RL10_HUMAN	sp|P27635|RL10_HUMANsp|Q96L21|RL10L_HUMANtr|H7C2C5|H7C2C5_HUMANtr|F8W7C6|F8W7C6_HUMANtr|H7C123|H7C123_HUMANtr|A0A087WV22|A0A087WV22_HUMANtr|X1WI28|X1WI28_HUMAN	0.9996	6.49e-05	19|40	3	1279.75	1279.74	0.001768	seq71845_hf
MDWVMKHNGPNDASDGTVR	-.n[29.04]M[147.04]DWVMK[156.13]HNGPNDASDGTVR.L	sp|P31942|HNRH3_HUMAN	sp|P31942|HNRH3_HUMAN	0.941	0.000631	13|36	2	2200.99	2201	-0.006586	seq71845_hf
SDVLELTDDNFESR	A.n[29.04]SDVLELTDDNFESR.L	sp|P30101|PDIA3_HUMAN	sp|P30101|PDIA3_HUMANtr|H7BZJ3|H7BZJ3_HUMANtr|F8WBW5|F8WBW5_HUMANtr|F8WBS6|F8WBS6_HUMAN	1	9.48e-11	19|26	2	1666.77	1666.77	0.004557	seq71845_hf
GKFMKPGKVVLVLAGRYSGR	M.n[29.04]GK[156.13]FMK[156.13]PGK[156.13]VVLVLAGRYSGR.K	sp|P61353|RL27_HUMAN	sp|P61353|RL27_HUMANtr|K7EQQ9|K7EQQ9_HUMANtr|K7ERY7|K7ERY7_HUMAN	1	1.94e-07	25|152	5	2274.38	2274.38	0.002514	seq71845_hf
GKFMKPGKVVLVLAGRYSGR	M.n[35.07]GK[162.16]FMK[162.16]PGK[162.16]VVLVLAGRYSGR.K	sp|P61353|RL27_HUMAN	sp|P61353|RL27_HUMANtr|K7EQQ9|K7EQQ9_HUMANtr|K7ERY7|K7ERY7_HUMAN	1	2.46e-08	22|152	5	2298.5	2298.5	0.001375	seq71845_hf
KALDIAENEMPGLMR	R.n[29.04]K[156.13]ALDIAENEMPGLMR.M	sp|P23526|SAHH_HUMAN	sp|P23526|SAHH_HUMAN	0.9999	3.05e-06	18|56	3	1743.91	1742.91	1.00408	seq71845_hf
SVTVHSSEPEVRIPENNPVKLSCAYSGFSSPR	G.n[35.07]SVTVHSSEPEVRIPENNPVK[162.16]LSC[160.03]AYSGFSSPR.V	sp|Q9Y624|JAM1_HUMAN	sp|Q9Y624|JAM1_HUMANtr|A0A087WY82|A0A087WY82_HUMAN	1	7.85e-11	34|248	5	3599.86	3597.85	2.01192	seq71845_hf
SVTVHSSEPEVRIPENNPVKLSCAYSGFSSPR	G.n[35.07]SVTVHSSEPEVRIPENNPVK[162.16]LSC[160.03]AYSGFSSPR.V	sp|Q9Y624|JAM1_HUMAN	sp|Q9Y624|JAM1_HUMANtr|A0A087WY82|A0A087WY82_HUMAN	1	6.41e-10	23|186	4	3599.87	3597.85	2.01467	seq71845_hf
IIDVVYNASNNELVR	R.n[29.04]IIDVVYNASNNELVR.T	sp|P62241|RS8_HUMAN	sp|P62241|RS8_HUMANtr|Q5JR95|Q5JR95_HUMAN	0.9889	2.06e-05	14|28	2	1748.95	1745.93	3.01923	seq71845_hf
SVTVHSSEPEVRIPENNPVKLSCAYSGFSSPR	G.n[29.04]SVTVHSSEPEVRIPENNPVK[156.13]LSC[160.03]AYSGFSSPR.V	sp|Q9Y624|JAM1_HUMAN	sp|Q9Y624|JAM1_HUMANtr|A0A087WY82|A0A087WY82_HUMAN	1	4.37e-16	35|248	5	3588.81	3585.79	3.0172	seq71845_hf
VHIGQVIMSIR	R.n[29.04]VHIGQVIMSIR.T	sp|P27635|RL10_HUMAN	sp|P27635|RL10_HUMANsp|Q96L21|RL10L_HUMANtr|H7C2C5|H7C2C5_HUMANtr|F8W7C6|F8W7C6_HUMANtr|H7C123|H7C123_HUMANtr|A0A087WV22|A0A087WV22_HUMANtr|X1WI28|X1WI28_HUMAN	0.9992	0.000147	17|40	3	1279.75	1279.74	0.0022	seq71845_hf
SSGAPAPGSGATIFALSSGQGR	R.n[35.07]SSGAPAPGSGATIFALSSGQGR.C	sp|Q969Y2|GTPB3_HUMAN	sp|Q969Y2|GTPB3_HUMANtr|M0R0S9|M0R0S9_HUMANtr|M0R1X0|M0R1X0_HUMAN	1	6.95e-10	19|42	2	2009.05	2009.04	0.006029	seq71845_hf
MGPLGLDHMASSIER	R.n[29.04]MGPLGLDHMASSIER.M	sp|P52272|HNRPM_HUMAN	sp|P52272|HNRPM_HUMANtr|A0A087X0X3|A0A087X0X3_HUMANtr|M0QZM1|M0QZM1_HUMAN	1	1.11e-07	22|56	3	1640.8	1640.8	0.002956	seq71845_hf
SLPPHQKVPLPSLSPTMQAGTIAR	Y.n[29.04]SLPPHQK[156.13]VPLPSLSPTMQAGTIAR.W	sp|P10515|ODP2_HUMAN	sp|P10515|ODP2_HUMANtr|E9PEJ4|E9PEJ4_HUMANtr|H0YDD4|H0YDD4_HUMAN	1	2.26e-09	20|138	4	2582.45	2581.44	1.00751	seq71845_hf
RRTPPLGPMPNSDIDLSNLER	G.n[35.07]RRTPPLGPMPNSDIDLSNLER.L	sp|Q96DV4|RM38_HUMAN	sp|Q96DV4|RM38_HUMAN	0.9991	2.82e-05	14|80	3	2411.28	2411.28	0.002392	seq71845_hf
SSGAPAPGSGATIFALSSGQGR	R.n[29.04]SSGAPAPGSGATIFALSSGQGR.C	sp|Q969Y2|GTPB3_HUMAN	sp|Q969Y2|GTPB3_HUMANtr|M0R0S9|M0R0S9_HUMANtr|M0R1X0|M0R1X0_HUMAN	1	3.35e-12	21|84	3	2004.01	2003.01	1.00593	seq71845_hf
RRTPPLGPMPNSDIDLSNLER	G.n[35.07]RRTPPLGPMPNSDIDLSNLER.L	sp|Q96DV4|RM38_HUMAN	sp|Q96DV4|RM38_HUMAN	0.9972	0.000302	18|120	4	2412.29	2411.28	1.00598	seq71845_hf
RRTPPLGPMPNSDIDLSNLER	G.n[29.04]RRTPPLGPMPNSDIDLSNLER.L	sp|Q96DV4|RM38_HUMAN	sp|Q96DV4|RM38_HUMAN	0.9999	5.4e-06	17|120	4	2406.25	2405.25	1.00533	seq71845_hf
GKFMKPGKVVLVLAGRYSGR	M.n[29.04]GK[156.13]FMK[156.13]PGK[156.13]VVLVLAGRYSGR.K	sp|P61353|RL27_HUMAN	sp|P61353|RL27_HUMANtr|K7EQQ9|K7EQQ9_HUMANtr|K7ERY7|K7ERY7_HUMAN	0.9992	0.000146	20|152	5	2274.38	2274.38	0.00404	seq71845_hf
DDEVDVDGTVEEDLGKSR	A.n[29.04]DDEVDVDGTVEEDLGK[156.13]SR.E	sp|P14625|ENPL_HUMAN	sp|P14625|ENPL_HUMANtr|A0A1W2PRR1|A0A1W2PRR1_HUMANtr|F8VPC7|F8VPC7_HUMANtr|Q96GW1|Q96GW1_HUMAN	1	1.55e-09	22|68	3	2033.95	2032.94	1.01051	seq71845_hf
SVTVHSSEPEVRIPENNPVKLSCAYSGFSSPR	G.n[35.07]SVTVHSSEPEVRIPENNPVK[162.16]LSC[160.03]AYSGFSSPR.V	sp|Q9Y624|JAM1_HUMAN	sp|Q9Y624|JAM1_HUMANtr|A0A087WY82|A0A087WY82_HUMAN	1	5.75e-12	34|248	5	3599.87	3597.85	2.01314	seq71845_hf
SVTVHSSEPEVRIPENNPVKLSCAYSGFSSPR	G.n[35.07]SVTVHSSEPEVRIPENNPVK[162.16]LSC[160.03]AYSGFSSPR.V	sp|Q9Y624|JAM1_HUMAN	sp|Q9Y624|JAM1_HUMANtr|A0A087WY82|A0A087WY82_HUMAN	1	4.49e-08	24|186	4	3599.87	3597.85	2.01394	seq71845_hf
SQSGDEMTSLSEYVSR	T.n[29.04]SQSGDEMTSLSEYVSR.M	sp|P08238|HS90B_HUMAN	sp|P08238|HS90B_HUMAN	1	3.08e-08	19|30	2	1802.8	1802.8	0.003446	seq71845_hf
IIDVVYNASNNELVR	R.n[29.04]IIDVVYNASNNELVR.T	sp|P62241|RS8_HUMAN	sp|P62241|RS8_HUMANtr|Q5JR95|Q5JR95_HUMAN	0.9995	7.28e-07	16|28	2	1748.95	1745.93	3.01811	seq71845_hf
SVTVHSSEPEVRIPENNPVKLSCAYSGFSSPR	G.n[29.04]SVTVHSSEPEVRIPENNPVK[156.13]LSC[160.03]AYSGFSSPR.V	sp|Q9Y624|JAM1_HUMAN	sp|Q9Y624|JAM1_HUMANtr|A0A087WY82|A0A087WY82_HUMAN	1	3.69e-12	39|248	5	3585.79	3585.79	0.0063	seq71845_hf
RRTPPLGPMPNSDIDLSNLER	G.n[29.04]RRTPPLGPMPNSDIDLSNLER.L	sp|Q96DV4|RM38_HUMAN	sp|Q96DV4|RM38_HUMAN	1	9.9e-13	26|80	3	2406.26	2405.25	1.00686	seq71845_hf
SQSGDEMTSLSEYVSR	T.n[35.07]SQSGDEMTSLSEYVSR.M	sp|P08238|HS90B_HUMAN	sp|P08238|HS90B_HUMAN	0.9986	5.07e-06	14|30	2	1808.84	1808.83	0.013503	seq71845_hf
IIDVVYNASNNELVR	R.n[29.04]IIDVVYNASNNELVR.T	sp|P62241|RS8_HUMAN	sp|P62241|RS8_HUMANtr|Q5JR95|Q5JR95_HUMAN	0.9998	1.46e-05	16|28	2	1745.93	1745.93	0.003711	seq71845_hf
RRTPPLGPMPNSDIDLSNLER	G.n[35.07]RRTPPLGPMPNSDIDLSNLER.L	sp|Q96DV4|RM38_HUMAN	sp|Q96DV4|RM38_HUMAN	1	1.21e-10	33|80	3	2411.29	2411.28	0.006611	seq71845_hf
IIDVVYNASNNELVR	R.n[29.04]IIDVVYNASNNELVR.T	sp|P62241|RS8_HUMAN	sp|P62241|RS8_HUMANtr|Q5JR95|Q5JR95_HUMAN	1	3.27e-07	15|56	3	1745.93	1745.93	0.002294	seq71845_hf
SDVLELTDDNFESR	A.n[29.04]SDVLELTDDNFESR.L	sp|P30101|PDIA3_HUMAN	sp|P30101|PDIA3_HUMANtr|H7BZJ3|H7BZJ3_HUMANtr|F8WBW5|F8WBW5_HUMANtr|F8WBS6|F8WBS6_HUMAN	1	2.12e-10	18|26	2	1666.77	1666.77	0.00236	seq71845_hf
RRTPPLGPMPNSDIDLSNLER	G.n[29.04]RRTPPLGPMPNSDIDLSNLER.L	sp|Q96DV4|RM38_HUMAN	sp|Q96DV4|RM38_HUMAN	0.9998	1.55e-05	18|120	4	2406.26	2405.25	1.00679	seq71845_hf
TSSATSPISHLPGSLMEPVEKER	L.n[35.07]TSSATSPISHLPGSLMEPVEK[162.16]ER.A	sp|Q969Z0|FAKD4_HUMAN	sp|Q969Z0|FAKD4_HUMANtr|C9J347|C9J347_HUMANtr|C9J5A2|C9J5A2_HUMANtr|C9IZN7|C9IZN7_HUMANtr|C9J618|C9J618_HUMAN	1	1.37e-09	37|132	4	2521.36	2520.35	1.0041	seq71845_hf
TSSATSPISHLPGSLMEPVEKER	L.n[29.04]TSSATSPISHLPGSLMEPVEK[156.13]ER.A	sp|Q969Z0|FAKD4_HUMAN	sp|Q969Z0|FAKD4_HUMANtr|C9J347|C9J347_HUMANtr|C9J5A2|C9J5A2_HUMANtr|C9IZN7|C9IZN7_HUMANtr|C9J618|C9J618_HUMAN	1	3.74e-12	37|132	4	2509.3	2508.29	1.00768	seq71845_hf
VVEHPEFLKAGKEPGLQIWR	M.n[35.07]VVEHPEFLK[162.16]AGK[162.16]EPGLQIWR.V	sp|P06396|GELS_HUMAN	sp|P06396|GELS_HUMANtr|A0A0A0MS51|A0A0A0MS51_HUMANtr|Q5T0I0|Q5T0I0_HUMANtr|A0A0U1RQL8|A0A0U1RQL8_HUMANtr|A0A0A0MT01|A0A0A0MT01_HUMANsp|GELS_HUMAN|	0.999	0.000345	16|152	5	2434.46	2434.46	0.003981	seq71845_hf
TSVATKKTVQGPPTSDDIFEREYKYGAHNYHPLPVALER	A.n[29.04]TSVATK[156.13]KTVQGPPTSDDIFEREYK[156.13]YGAHNYHPLPVALER.G	sp|P04181|OAT_HUMAN	sp|P04181|OAT_HUMAN	0.9342	0.00586	17|380	6	4528.38	4526.36	2.0222	seq71845_hf
MIKKFDKKDEESGSGSNPFQHLEKSAVLQEAR	-.n[29.04]M[147.04]IK[156.13]KFDK[156.13]KDEESGSGSNPFQHLEK[156.13]SAVLQEAR.L	sp|Q9UBF2|COPG2_HUMAN	sp|Q9UBF2|COPG2_HUMAN	0.999	7.4e-05	21|310	6	3818.01	3817.01	1.00019	seq71845_hf
MEDPSEPDRLASADGGSPEEEEDGEREPLLPR	-.n[29.04]M[147.04]EDPSEPDRLASADGGSPEEEEDGEREPLLPR.L	sp|Q8TCG2|P4K2B_HUMAN	sp|Q8TCG2|P4K2B_HUMAN	0.9984	7.27e-06	11|124	3	3552.57	3552.58	-0.005087	seq71845_hf
SDVLELTDDNFESR	A.n[29.04]SDVLELTDDNFESR.L	sp|P30101|PDIA3_HUMAN	sp|P30101|PDIA3_HUMANtr|H7BZJ3|H7BZJ3_HUMANtr|F8WBW5|F8WBW5_HUMANtr|F8WBS6|F8WBS6_HUMAN	1	3.39e-11	16|26	2	1666.77	1666.77	0.003824	seq71845_hf
VVEHPEFLKAGKEPGLQIWR	M.n[29.04]VVEHPEFLK[156.13]AGK[156.13]EPGLQIWR.V	sp|P06396|GELS_HUMAN	sp|P06396|GELS_HUMANtr|A0A0A0MS51|A0A0A0MS51_HUMANtr|Q5T0I0|Q5T0I0_HUMANtr|A0A0U1RQL8|A0A0U1RQL8_HUMANtr|A0A0A0MT01|A0A0A0MT01_HUMANsp|GELS_HUMAN|	1	1.13e-05	26|152	5	2417.37	2416.36	1.00761	seq71845_hf
TSSATSPISHLPGSLMEPVEKER	L.n[29.04]TSSATSPISHLPGSLMEPVEK[156.13]ER.A	sp|Q969Z0|FAKD4_HUMAN	sp|Q969Z0|FAKD4_HUMANtr|C9J347|C9J347_HUMANtr|C9J5A2|C9J5A2_HUMANtr|C9IZN7|C9IZN7_HUMANtr|C9J618|C9J618_HUMAN	1	2.58e-14	40|132	4	2508.3	2508.29	0.005779	seq71845_hf
GLAVTPTPVPVVGSQMTR	D.n[35.07]GLAVTPTPVPVVGSQMTR.Q	sp|P26368|U2AF2_HUMAN	sp|P26368|U2AF2_HUMANtr|K7ELP8|K7ELP8_HUMAN	0.9995	5.41e-05	14|34	2	1843.05	1843.04	0.00541	seq71845_hf
YQYPALTPEQKKELSDIAHR	P.n[29.04]YQYPALTPEQK[156.13]KELSDIAHR.L	sp|P04075|ALDOA_HUMAN	sp|P04075|ALDOA_HUMANtr|H3BQN4|H3BQN4_HUMANtr|H3BUH7|H3BUH7_HUMANtr|H3BPS8|H3BPS8_HUMANtr|H3BR04|H3BR04_HUMANtr|H3BMQ8|H3BMQ8_HUMANtr|J3KPS3|J3KPS3_HUMAN	0.9541	0.0101	18|152	5	2472.33	2470.32	2.0087	seq71845_hf
TSSATSPISHLPGSLMEPVEKER	L.n[35.07]TSSATSPISHLPGSLMEPVEK[162.16]ER.A	sp|Q969Z0|FAKD4_HUMAN	sp|Q969Z0|FAKD4_HUMANtr|C9J347|C9J347_HUMANtr|C9J5A2|C9J5A2_HUMANtr|C9IZN7|C9IZN7_HUMANtr|C9J618|C9J618_HUMAN	1	1.13e-13	40|132	4	2520.36	2520.35	0.006787	seq71845_hf
YQYPALTPEQKKELSDIAHR	P.n[35.07]YQYPALTPEQK[162.16]K[162.16]ELSDIAHR.L	sp|P04075|ALDOA_HUMAN	sp|P04075|ALDOA_HUMANtr|H3BQN4|H3BQN4_HUMANtr|H3BUH7|H3BUH7_HUMANtr|H3BPS8|H3BPS8_HUMANtr|H3BR04|H3BR04_HUMANtr|H3BMQ8|H3BMQ8_HUMANtr|J3KPS3|J3KPS3_HUMAN	1	1.5e-06	20|152	5	2489.43	2488.42	1.00935	seq71845_hf
MKLNISFPATGCQKLIEVDDERKLR	-.n[35.07]M[147.04]K[162.16]LNISFPATGC[160.03]QK[162.16]LIEVDDERK[162.16]LR.T	sp|P62753|RS6_HUMAN	sp|P62753|RS6_HUMANtr|A2A3R7|A2A3R7_HUMAN	1	3.65e-06	17|240	6	3113.81	3112.8	1.00857	seq71845_hf
MKETIQGTGSWGPEPPGPGIPPAYSSPR	-.n[29.04]MK[156.13]ETIQGTGSWGPEPPGPGIPPAYSSPR.R	sp|Q9H4L4|SENP3_HUMAN	sp|Q9H4L4|SENP3_HUMAN	0.9997	6.62e-07	17|108	3	2950.49	2949.47	1.02316	seq71845_hf
TSSATSPISHLPGSLMEPVEKER	L.n[29.04]TSSATSPISHLPGSLMEPVEK[156.13]ER.A	sp|Q969Z0|FAKD4_HUMAN	sp|Q969Z0|FAKD4_HUMANtr|C9J347|C9J347_HUMANtr|C9J5A2|C9J5A2_HUMANtr|C9IZN7|C9IZN7_HUMANtr|C9J618|C9J618_HUMAN	1	2.33e-14	43|132	4	2508.3	2508.29	0.009356	seq71845_hf
MKETIQGTGSWGPEPPGPGIPPAYSSPR	-.n[29.04]MK[156.13]ETIQGTGSWGPEPPGPGIPPAYSSPR.R	sp|Q9H4L4|SENP3_HUMAN	sp|Q9H4L4|SENP3_HUMAN	0.9998	4.73e-06	17|108	3	2949.48	2949.47	0.014429	seq71845_hf
SLPPHQKVPLPSLSPTMQAGTIAR	Y.n[29.04]SLPPHQK[156.13]VPLPSLSPTMQAGTIAR.W	sp|P10515|ODP2_HUMAN	sp|P10515|ODP2_HUMANtr|E9PEJ4|E9PEJ4_HUMANtr|H0YDD4|H0YDD4_HUMAN	1	3.73e-07	20|138	4	2582.45	2581.44	1.00922	seq71845_hf
GLAVTPTPVPVVGSQMTR	D.n[35.07]GLAVTPTPVPVVGSQMTR.Q	sp|P26368|U2AF2_HUMAN	sp|P26368|U2AF2_HUMANtr|K7ELP8|K7ELP8_HUMAN	1	1.91e-09	19|34	2	1843.05	1843.04	0.006119	seq71845_hf
GVVDSEDIPLNLSR	R.n[35.07]GVVDSEDIPLNLSR.E	sp|Q12931|TRAP1_HUMAN	sp|Q12931|TRAP1_HUMANsp|P08238|HS90B_HUMANsp|P07900|HS90A_HUMANsp|Q58FF7|H90B3_HUMANtr|I3L239|I3L239_HUMANtr|I3L0K7|I3L0K7_HUMAN	1	1.66e-09	20|26	2	1546.84	1546.84	0.002586	seq71845_hf
VSSAKNVVLPTETEVAPAKDVTLLKETER	D.n[35.07]VSSAK[162.16]NVVLPTETEVAPAK[162.16]DVTLLK[162.16]ETER.A	sp|P27816|MAP4_HUMAN	sp|P27816|MAP4_HUMANtr|E7EVA0|E7EVA0_HUMAN	0.9358	0.00579	16|168	4	3260.97	3259.96	1.01572	seq71845_hf
METEQPEETFPNTETNGEFGKRPAEDMEEEQAFKR	-.n[29.04]M[147.04]ETEQPEETFPNTETNGEFGK[156.13]RPAEDMEEEQAFK[156.13]R.S	sp|P61978|HNRPK_HUMAN	sp|P61978|HNRPK_HUMANtr|S4R457|S4R457_HUMANtr|Q5T6W2|Q5T6W2_HUMAN	0.996	0.000249	12|136	3	4231.92	4230.9	1.01676	seq71845_hf
TSSATSPISHLPGSLMEPVEKER	L.n[35.07]TSSATSPISHLPGSLMEPVEK[162.16]ER.A	sp|Q969Z0|FAKD4_HUMAN	sp|Q969Z0|FAKD4_HUMANtr|C9J347|C9J347_HUMANtr|C9J5A2|C9J5A2_HUMANtr|C9IZN7|C9IZN7_HUMANtr|C9J618|C9J618_HUMAN	1	7.52e-15	41|132	4	2520.37	2520.35	0.01285	seq71845_hf
TFQQMWISKQEYDESGPSIVHR	S.n[35.07]TFQQMWISK[162.16]QEYDESGPSIVHR.K	sp|P0CG38|POTEI_HUMAN	sp|P0CG38|POTEI_HUMANsp|P0CG39|POTEJ_HUMANsp|Q6S8J3|POTEE_HUMANsp|A5A3E0|POTEF_HUMANsp|P60709|ACTB_HUMANsp|Q9BYX7|ACTBM_HUMANsp|P63261|ACTG_HUMANtr|A0A2R8YFE2|A0A2R8YFE2_HUMAN	1	6.17e-09	32|126	4	2734.4	2733.39	1.01193	seq71845_hf
METEQPEETFPNTETNGEFGKRPAEDMEEEQAFKR	-.n[29.04]M[147.04]ETEQPEETFPNTETNGEFGK[156.13]RPAEDMEEEQAFK[156.13]R.S	sp|P61978|HNRPK_HUMAN	sp|P61978|HNRPK_HUMANtr|S4R457|S4R457_HUMANtr|Q5T6W2|Q5T6W2_HUMAN	0.9999	1.64e-05	24|272	5	4230.9	4230.9	-0.000177	seq71845_hf
GVVDSEDIPLNLSR	R.n[29.04]GVVDSEDIPLNLSR.E	sp|Q12931|TRAP1_HUMAN	sp|Q12931|TRAP1_HUMANsp|P08238|HS90B_HUMANsp|P07900|HS90A_HUMANsp|Q58FF7|H90B3_HUMANtr|I3L239|I3L239_HUMANtr|I3L0K7|I3L0K7_HUMAN	0.9946	2.37e-06	18|26	2	1543.83	1540.81	3.02085	seq71845_hf
AKTGAELVTCGSVLKLLNTHHR	A.n[29.04]AK[156.13]TGAELVTC[160.03]GSVLK[156.13]LLNTHHR.V	sp|Q9HCN8|SDF2L_HUMAN	sp|Q9HCN8|SDF2L_HUMAN	1	1.15e-07	27|168	5	2489.41	2488.39	1.01157	seq71845_hf
GLAVTPTPVPVVGSQMTR	D.n[29.04]GLAVTPTPVPVVGSQMTR.Q	sp|P26368|U2AF2_HUMAN	sp|P26368|U2AF2_HUMANtr|K7ELP8|K7ELP8_HUMAN	0.9427	0.00506	10|34	2	1837.02	1837.01	0.007205	seq71845_hf
MKLNISFPATGCQKLIEVDDERKLR	-.n[29.04]M[147.04]K[156.13]LNISFPATGC[160.03]QK[156.13]LIEVDDERK[156.13]LR.T	sp|P62753|RS6_HUMAN	sp|P62753|RS6_HUMANtr|A2A3R7|A2A3R7_HUMAN	0.9992	2.65e-05	24|240	6	3089.69	3088.68	1.01645	seq71845_hf
AKTGAELVTCGSVLKLLNTHHR	A.n[35.07]AK[162.16]TGAELVTC[160.03]GSVLK[162.16]LLNTHHR.V	sp|Q9HCN8|SDF2L_HUMAN	sp|Q9HCN8|SDF2L_HUMAN	1	4.21e-08	34|168	5	2507.5	2506.49	1.00999	seq71845_hf
AKTGAELVTCGSVLKLLNTHHR	A.n[35.07]AK[162.16]TGAELVTC[160.03]GSVLK[162.16]LLNTHHR.V	sp|Q9HCN8|SDF2L_HUMAN	sp|Q9HCN8|SDF2L_HUMAN	1	3.09e-07	30|210	6	2507.5	2506.49	1.00851	seq71845_hf
VSSAKNVVLPTETEVAPAKDVTLLKETER	D.n[35.07]VSSAK[162.16]NVVLPTETEVAPAK[162.16]DVTLLK[162.16]ETER.A	sp|P27816|MAP4_HUMAN	sp|P27816|MAP4_HUMANtr|E7EVA0|E7EVA0_HUMAN	0.9987	2.51e-05	25|168	4	3262.98	3259.96	3.02329	seq71845_hf
AEDMETKIKNYKTAPFDSRFPNQNQTR	M.n[29.04]AEDM[147.04]ETK[156.13]IK[156.13]NYK[156.13]TAPFDSRFPNQNQTR.N	sp|P14854|CX6B1_HUMAN	sp|P14854|CX6B1_HUMANtr|K7EQD3|K7EQD3_HUMAN	0.9984	9.28e-05	20|208	5	3356.68	3356.68	-0.002994	seq71845_hf
AKTGAELVTCGSVLKLLNTHHR	A.n[35.07]AK[162.16]TGAELVTC[160.03]GSVLK[162.16]LLNTHHR.V	sp|Q9HCN8|SDF2L_HUMAN	sp|Q9HCN8|SDF2L_HUMAN	1	1.19e-06	33|210	6	2506.5	2506.49	0.00601	seq71845_hf
AKTGAELVTCGSVLKLLNTHHR	A.n[29.04]AK[156.13]TGAELVTC[160.03]GSVLK[156.13]LLNTHHR.V	sp|Q9HCN8|SDF2L_HUMAN	sp|Q9HCN8|SDF2L_HUMAN	1	7.95e-10	32|210	6	2490.4	2488.39	2.00887	seq71845_hf
AKTGAELVTCGSVLKLLNTHHR	A.n[35.07]AK[162.16]TGAELVTC[160.03]GSVLK[162.16]LLNTHHR.V	sp|Q9HCN8|SDF2L_HUMAN	sp|Q9HCN8|SDF2L_HUMAN	0.9995	0.000116	25|126	4	2507.5	2506.49	1.00897	seq71845_hf
AQETNHSQVPMLCSTGCGFYGNPR	M.n[29.04]AQETNHSQVPM[147.04]LC[160.03]STGC[160.03]GFYGNPR.T	sp|Q6FIF0|ZFAN6_HUMAN	sp|Q6FIF0|ZFAN6_HUMANtr|H0YK54|H0YK54_HUMANtr|H0YME2|H0YME2_HUMANtr|H3BMJ5|H3BMJ5_HUMANtr|H0YMR5|H0YMR5_HUMANtr|H3BM82|H3BM82_HUMANtr|H3BP46|H3BP46_HUMANtr|H0YK21|H0YK21_HUMANtr|H0YLR2|H0YLR2_HUMANtr|H3BT16|H3BT16_HUMAN	0.9996	2.75e-05	12|92	3	2754.19	2754.19	-0.001886	seq71845_hf
APKGSSKQQSEEDLLLQDFSR	M.n[29.04]APK[156.13]GSSK[156.13]QQSEEDLLLQDFSR.N	sp|Q9UNL2|SSRG_HUMAN	sp|Q9UNL2|SSRG_HUMANtr|C9JA28|C9JA28_HUMAN	0.999	0.000317	25|120	4	2446.27	2446.27	0.002528	seq71845_hf
APKGSSKQQSEEDLLLQDFSR	M.n[35.07]APK[162.16]GSSK[162.16]QQSEEDLLLQDFSR.N	sp|Q9UNL2|SSRG_HUMAN	sp|Q9UNL2|SSRG_HUMANtr|C9JA28|C9JA28_HUMAN	1	5.4e-10	19|80	3	2465.37	2464.37	1.00774	seq71845_hf
GAGQPSAAYLSMSQGAVANANSTPPPYER	D.n[35.07]GAGQPSAAYLSMSQGAVANANSTPPPYER.T	sp|Q96PK6|RBM14_HUMAN	sp|Q96PK6|RBM14_HUMAN	0.9975	6.79e-05	16|112	3	2927.43	2925.41	2.01473	seq71845_hf
VGINYQPPTVVPGGDLAKVQR	K.n[35.07]VGINYQPPTVVPGGDLAK[162.16]VQR.A	sp|Q71U36|TBA1A_HUMAN	sp|Q71U36|TBA1A_HUMANsp|P68363|TBA1B_HUMANsp|P0DPH8|TBA3D_HUMANsp|Q9NY65|TBA8_HUMANsp|P68366|TBA4A_HUMANsp|Q6PEY2|TBA3E_HUMANsp|Q9BQE3|TBA1C_HUMANsp|P0DPH7|TBA3C_HUMANtr|C9J2C0|C9J2C0_HUMANtr|A0A1W2PQM2|A0A1W2PQM2_HUMANtr|F5H5D3|F5H5D3_HUMANtr|V9GZ17|V9GZ17_HUMAN	1	1.47e-10	28|80	3	2275.33	2275.33	-0.002041	seq71845_hf
MMCGAPSATQPATAETQHIADQVR	-.n[29.04]MM[147.04]C[160.03]GAPSATQPATAETQHIADQVR.S	sp|P04080|CYTB_HUMAN	sp|P04080|CYTB_HUMANtr|A0A1W2PS52|A0A1W2PS52_HUMAN	1	3.81e-08	21|92	3	2614.19	2614.19	-0.004913	seq71845_hf
GVMNGEYYQESNGPTDSYAAISQVDR	D.n[29.04]GVMNGEYYQESNGPTDSYAAISQVDR.L	sp|P09496|CLCA_HUMAN	sp|P09496|CLCA_HUMANtr|F8WF69|F8WF69_HUMAN	1	5.26e-17	20|100	3	2879.28	2878.27	1.00861	seq71845_hf
APKGSSKQQSEEDLLLQDFSR	M.n[29.04]APK[156.13]GSSK[156.13]QQSEEDLLLQDFSR.N	sp|Q9UNL2|SSRG_HUMAN	sp|Q9UNL2|SSRG_HUMANtr|C9JA28|C9JA28_HUMAN	1	1.28e-10	26|80	3	2448.28	2446.27	2.00535	seq71845_hf
METEQPEETFPNTETNGEFGKRPAEDMEEEQAFKR	-.n[29.04]M[147.04]ETEQPEETFPNTETNGEFGK[156.13]RPAEDMEEEQAFK[156.13]R.S	sp|P61978|HNRPK_HUMAN	sp|P61978|HNRPK_HUMANtr|S4R457|S4R457_HUMANtr|Q5T6W2|Q5T6W2_HUMAN	1	1.11e-07	20|136	3	4231.9	4230.9	0.997347	seq71845_hf
MRIEKCYFCSGPIYPGHGMMFVR	-.n[35.07]MRIEK[162.16]C[160.03]YFC[160.03]SGPIYPGHGM[147.04]MFVR.N	sp|Q9UHA3|RLP24_HUMAN	sp|Q9UHA3|RLP24_HUMANtr|H3BPF2|H3BPF2_HUMAN	0.9999	1.96e-06	24|176	5	2921.42	2919.42	2.00419	seq71845_hf
AKTGAELVTCGSVLKLLNTHHR	A.n[29.04]AK[156.13]TGAELVTC[160.03]GSVLK[156.13]LLNTHHR.V	sp|Q9HCN8|SDF2L_HUMAN	sp|Q9HCN8|SDF2L_HUMAN	1	3.63e-08	30|168	5	2488.4	2488.39	0.001914	seq71845_hf
AKTGAELVTCGSVLKLLNTHHR	A.n[29.04]AK[156.13]TGAELVTC[160.03]GSVLK[156.13]LLNTHHR.V	sp|Q9HCN8|SDF2L_HUMAN	sp|Q9HCN8|SDF2L_HUMAN	0.9989	0.000246	17|210	6	2488.4	2488.39	0.000529	seq71845_hf
MRIEKCYFCSGPIYPGHGMMFVR	-.n[35.07]MRIEK[162.16]C[160.03]YFC[160.03]SGPIYPGHGM[147.04]MFVR.N	sp|Q9UHA3|RLP24_HUMAN	sp|Q9UHA3|RLP24_HUMANtr|H3BPF2|H3BPF2_HUMAN	0.9992	7.81e-05	23|132	4	2920.42	2919.42	1.0072	seq71845_hf
MRIEKCYFCSGPIYPGHGMMFVR	-.n[29.04]MRIEK[156.13]C[160.03]YFC[160.03]SGPIYPGHGM[147.04]MFVR.N	sp|Q9UHA3|RLP24_HUMAN	sp|Q9UHA3|RLP24_HUMANtr|H3BPF2|H3BPF2_HUMAN	0.9993	6.13e-05	20|132	4	2908.36	2907.35	1.00906	seq71845_hf
DDEVDVDGTVEEDLGKSR	A.n[29.04]DDEVDVDGTVEEDLGK[156.13]SR.E	sp|P14625|ENPL_HUMAN	sp|P14625|ENPL_HUMANtr|A0A1W2PRR1|A0A1W2PRR1_HUMANtr|F8VPC7|F8VPC7_HUMANtr|Q96GW1|Q96GW1_HUMAN	1	6.51e-09	27|68	3	2033.95	2032.94	1.00392	seq71845_hf
DDEVDVDGTVEEDLGKSR	A.n[35.07]DDEVDVDGTVEEDLGK[162.16]SR.E	sp|P14625|ENPL_HUMAN	sp|P14625|ENPL_HUMANtr|A0A1W2PRR1|A0A1W2PRR1_HUMANtr|F8VPC7|F8VPC7_HUMANtr|Q96GW1|Q96GW1_HUMAN	1	2.97e-07	22|68	3	2046.01	2045.01	1.00712	seq71845_hf
METEQPEETFPNTETNGEFGKRPAEDMEEEQAFKR	-.n[29.04]M[147.04]ETEQPEETFPNTETNGEFGK[156.13]RPAEDMEEEQAFK[156.13]R.S	sp|P61978|HNRPK_HUMAN	sp|P61978|HNRPK_HUMANtr|S4R457|S4R457_HUMANtr|Q5T6W2|Q5T6W2_HUMAN	0.9206	0.00464	31|204	4	4231.9	4230.9	0.998859	seq71845_hf
APVEHVVADAGAFLR	M.n[35.07]APVEHVVADAGAFLR.H	sp|Q9ULX3|NOB1_HUMAN	sp|Q9ULX3|NOB1_HUMANtr|H3BUR4|H3BUR4_HUMAN	1	1.27e-08	20|56	3	1584.88	1584.88	0.000167	seq71845_hf
AASRLPPATLTLKQFVR	M.n[35.07]AASRLPPATLTLK[162.16]QFVR.R	sp|Q9NU23|LYRM2_HUMAN	sp|Q9NU23|LYRM2_HUMANtr|E5RG38|E5RG38_HUMANtr|E5RJK7|E5RJK7_HUMANtr|G3V136|G3V136_HUMAN	0.9968	0.000351	19|96	4	1936.23	1936.23	0.000918	seq71845_hf
VSTSWSPVGAAFNVKPQGSR	R.n[29.04]VSTSWSPVGAAFNVK[156.13]PQGSR.L	sp|Q99797|MIPEP_HUMAN	sp|Q99797|MIPEP_HUMAN	0.9999	8.18e-07	16|76	3	2131.12	2130.12	1.00076	seq71845_hf
GAGGALFVHRDTPENNPDTPFDFTPENYKR	N.n[29.04]GAGGALFVHRDTPENNPDTPFDFTPENYK[156.13]R.L	sp|P19404|NDUV2_HUMAN	sp|P19404|NDUV2_HUMANtr|E7EPT4|E7EPT4_HUMAN	1	2.72e-19	38|232	5	3418.64	3417.64	1.00103	seq71845_hf
APVEHVVADAGAFLR	M.n[29.04]APVEHVVADAGAFLR.H	sp|Q9ULX3|NOB1_HUMAN	sp|Q9ULX3|NOB1_HUMANtr|H3BUR4|H3BUR4_HUMAN	0.9994	3.18e-05	18|56	3	1579.86	1578.85	1.00317	seq71845_hf
VSTSWSPVGAAFNVKPQGSR	R.n[35.07]VSTSWSPVGAAFNVK[162.16]PQGSR.L	sp|Q99797|MIPEP_HUMAN	sp|Q99797|MIPEP_HUMAN	0.9999	1.04e-06	19|76	3	2143.19	2142.19	1.00213	seq71845_hf
GVMNGEYYQESNGPTDSYAAISQVDR	D.n[29.04]GVMNGEYYQESNGPTDSYAAISQVDR.L	sp|P09496|CLCA_HUMAN	sp|P09496|CLCA_HUMANtr|F8WF69|F8WF69_HUMAN	1	5.03e-12	17|100	3	2879.28	2878.27	1.00916	seq71845_hf
FETGDAGASATFPMQCSALR	D.n[35.07]FETGDAGASATFPMQC[160.03]SALR.K	sp|P63241|IF5A1_HUMAN	sp|P63241|IF5A1_HUMANsp|Q6IS14|IF5AL_HUMANtr|I3L397|I3L397_HUMANtr|I3L504|I3L504_HUMAN	1	2.09e-10	28|76	3	2150	2150	0.000296	seq71845_hf
GAGGALFVHRDTPENNPDTPFDFTPENYKR	N.n[35.07]GAGGALFVHRDTPENNPDTPFDFTPENYK[162.16]R.L	sp|P19404|NDUV2_HUMAN	sp|P19404|NDUV2_HUMANtr|E7EPT4|E7EPT4_HUMAN	1	1.2e-10	31|232	5	3429.7	3429.7	0.00294	seq71845_hf
APKSQDLAKIMADIR	D.n[35.07]APK[162.16]SQDLAK[162.16]IMADIR.A	sp|P05783|K1C18_HUMAN	sp|P05783|K1C18_HUMANtr|F8VZY9|F8VZY9_HUMAN	0.9999	1.35e-05	16|56	3	1758.09	1758.09	0.000568	seq71845_hf
MLGPEGGEGFVVKLR	M.n[29.04]MLGPEGGEGFVVK[156.13]LR.G	sp|P52597|HNRPF_HUMAN	sp|P52597|HNRPF_HUMANtr|A0A1B0GW42|A0A1B0GW42_HUMAN	1	4.54e-07	22|56	3	1643.91	1643.91	0.001459	seq71845_hf
LRYGMWHFLLGDKASKR	K.n[35.07]LRYGMWHFLLGDK[162.16]ASK[162.16]R.L	sp|O95299|NDUAA_HUMAN	sp|O95299|NDUAA_HUMANtr|E7ESZ7|E7ESZ7_HUMANtr|Q8N1B9|Q8N1B9_HUMANtr|C9J6X0|C9J6X0_HUMANtr|A0A087WXC5|A0A087WXC5_HUMAN	1	5.49e-10	27|96	4	2180.3	2179.29	1.00383	seq71845_hf
APVEHVVADAGAFLR	M.n[35.07]APVEHVVADAGAFLR.H	sp|Q9ULX3|NOB1_HUMAN	sp|Q9ULX3|NOB1_HUMANtr|H3BUR4|H3BUR4_HUMAN	0.9998	2.2e-05	20|56	3	1584.88	1584.88	0.000275	seq71845_hf
APKSQDLAKIMADIR	D.n[29.04]APK[156.13]SQDLAK[156.13]IMADIR.A	sp|P05783|K1C18_HUMAN	sp|P05783|K1C18_HUMANtr|F8VZY9|F8VZY9_HUMAN	1	4.83e-06	21|56	3	1740	1740	0.00315	seq71845_hf
APVEHVVADAGAFLR	M.n[29.04]APVEHVVADAGAFLR.H	sp|Q9ULX3|NOB1_HUMAN	sp|Q9ULX3|NOB1_HUMANtr|H3BUR4|H3BUR4_HUMAN	1	3.6e-08	25|56	3	1578.85	1578.85	0.000938	seq71845_hf
GAGGALFVHRDTPENNPDTPFDFTPENYKR	N.n[29.04]GAGGALFVHRDTPENNPDTPFDFTPENYK[156.13]R.L	sp|P19404|NDUV2_HUMAN	sp|P19404|NDUV2_HUMANtr|E7EPT4|E7EPT4_HUMAN	1	2.21e-08	33|232	5	3417.64	3417.64	0.004411	seq71845_hf
APVEHVVADAGAFLR	M.n[29.04]APVEHVVADAGAFLR.H	sp|Q9ULX3|NOB1_HUMAN	sp|Q9ULX3|NOB1_HUMANtr|H3BUR4|H3BUR4_HUMAN	1	1.11e-08	14|28	2	1578.85	1578.85	0.002815	seq71845_hf
YPYQSFQTPQHPSFLFQDKR	Y.n[35.07]YPYQSFQTPQHPSFLFQDK[162.16]R.V	sp|Q08380|LG3BP_HUMAN	sp|Q08380|LG3BP_HUMAN	0.9975	2.76e-05	16|114	4	2583.34	2581.34	2.00247	seq71845_hf
APKSQDLAKIMADIR	D.n[35.07]APK[162.16]SQDLAK[162.16]IMADIR.A	sp|P05783|K1C18_HUMAN	sp|P05783|K1C18_HUMANtr|F8VZY9|F8VZY9_HUMAN	1	6.5e-09	15|28	2	1758.09	1758.09	0.002396	seq71845_hf
APPRIGTHNGTFHCDEALACALLR	M.n[29.04]APPRIGTHNGTFHC[160.03]DEALAC[160.03]ALLR.L	sp|Q9HB07|MYG1_HUMAN	sp|Q9HB07|MYG1_HUMANtr|F8VQQ3|F8VQQ3_HUMAN	0.9822	0.00206	13|138	4	2704.33	2704.33	0.00108	seq71845_hf
APVEHVVADAGAFLR	M.n[35.07]APVEHVVADAGAFLR.H	sp|Q9ULX3|NOB1_HUMAN	sp|Q9ULX3|NOB1_HUMANtr|H3BUR4|H3BUR4_HUMAN	1	2.02e-09	15|28	2	1584.89	1584.88	0.002104	seq71845_hf
MQKEITALAPSTMKIKIIAPPER	R.n[35.07]MQK[162.16]EITALAPSTMK[162.16]IK[162.16]IIAPPER.K	sp|P68133|ACTS_HUMAN	sp|P68133|ACTS_HUMANsp|P60709|ACTB_HUMANsp|P68032|ACTC_HUMANsp|P63261|ACTG_HUMANsp|P63267|ACTH_HUMANsp|P62736|ACTA_HUMANtr|A0A2R8YFE2|A0A2R8YFE2_HUMANtr|A6NL76|A6NL76_HUMAN	0.9729	0.0101	17|176	5	2701.69	2701.69	0.001944	seq71845_hf
APKSQDLAKIMADIR	D.n[29.04]APK[156.13]SQDLAK[156.13]IMADIR.A	sp|P05783|K1C18_HUMAN	sp|P05783|K1C18_HUMANtr|F8VZY9|F8VZY9_HUMAN	1	8.66e-10	22|28	2	1740	1740	0.001665	seq71845_hf
APKSQDLAKIMADIR	D.n[35.07]APK[162.16]SQDLAK[162.16]IMADIR.A	sp|P05783|K1C18_HUMAN	sp|P05783|K1C18_HUMANtr|F8VZY9|F8VZY9_HUMAN	0.9958	0.000935	18|56	3	1758.09	1758.09	0.000803	seq71845_hf
VLNSLDKMIQLQKNTANIR	M.n[29.04]VLNSLDK[156.13]MIQLQK[156.13]NTANIR.N	sp|Q7Z2Z2|EFL1_HUMAN	sp|Q7Z2Z2|EFL1_HUMANtr|H0YK75|H0YK75_HUMANtr|H0YNW8|H0YNW8_HUMAN	0.992	0.00279	23|108	4	2282.32	2282.31	0.000955	seq71845_hf
VLNSLDKMIQLQKNTANIR	M.n[35.07]VLNSLDK[162.16]MIQLQK[162.16]NTANIR.N	sp|Q7Z2Z2|EFL1_HUMAN	sp|Q7Z2Z2|EFL1_HUMANtr|H0YK75|H0YK75_HUMANtr|H0YNW8|H0YNW8_HUMAN	0.9868	0.0046	19|108	4	2300.41	2300.41	0.001695	seq71845_hf
APVEHVVADAGAFLR	M.n[35.07]APVEHVVADAGAFLR.H	sp|Q9ULX3|NOB1_HUMAN	sp|Q9ULX3|NOB1_HUMANtr|H3BUR4|H3BUR4_HUMAN	1	9.74e-08	22|56	3	1584.88	1584.88	0.000524	seq71845_hf
APKSQDLAKIMADIR	D.n[29.04]APK[156.13]SQDLAK[156.13]IMADIR.A	sp|P05783|K1C18_HUMAN	sp|P05783|K1C18_HUMANtr|F8VZY9|F8VZY9_HUMAN	0.9999	8.89e-06	21|56	3	1740	1740	0.001323	seq71845_hf
APVEHVVADAGAFLR	M.n[29.04]APVEHVVADAGAFLR.H	sp|Q9ULX3|NOB1_HUMAN	sp|Q9ULX3|NOB1_HUMANtr|H3BUR4|H3BUR4_HUMAN	1	3.65e-07	23|56	3	1578.85	1578.85	0.000427	seq71845_hf
APVEHVVADAGAFLR	M.n[29.04]APVEHVVADAGAFLR.H	sp|Q9ULX3|NOB1_HUMAN	sp|Q9ULX3|NOB1_HUMANtr|H3BUR4|H3BUR4_HUMAN	1	2.73e-08	19|28	2	1578.85	1578.85	0.002258	seq71845_hf
YPYQSFQTPQHPSFLFQDKR	Y.n[35.07]YPYQSFQTPQHPSFLFQDK[162.16]R.V	sp|Q08380|LG3BP_HUMAN	sp|Q08380|LG3BP_HUMAN	1	2.09e-07	26|114	4	2582.34	2581.34	1.0015	seq71845_hf
TIEDGIFEVKSTAGDTHLGGEDFDNR	L.n[35.07]TIEDGIFEVK[162.16]STAGDTHLGGEDFDNR.M	sp|P54652|HSP72_HUMAN	sp|P54652|HSP72_HUMANsp|P11142|HSP7C_HUMANtr|E9PKE3|E9PKE3_HUMANtr|E9PN89|E9PN89_HUMAN	0.9982	0.000604	13|150	4	2890.43	2890.43	0.002195	seq71845_hf
APKSQDLAKIMADIR	D.n[35.07]APK[162.16]SQDLAK[162.16]IMADIR.A	sp|P05783|K1C18_HUMAN	sp|P05783|K1C18_HUMANtr|F8VZY9|F8VZY9_HUMAN	1	1.9e-08	13|28	2	1758.09	1758.09	0.002149	seq71845_hf
SDVLELTDDNFESR	A.n[35.07]SDVLELTDDNFESR.L	sp|P30101|PDIA3_HUMAN	sp|P30101|PDIA3_HUMANtr|H7BZJ3|H7BZJ3_HUMANtr|F8WBW5|F8WBW5_HUMANtr|F8WBS6|F8WBS6_HUMAN	1	3.34e-13	20|26	2	1672.8	1672.8	0.002957	seq71845_hf
SDVLELTDDNFESR	A.n[29.04]SDVLELTDDNFESR.L	sp|P30101|PDIA3_HUMAN	sp|P30101|PDIA3_HUMANtr|H7BZJ3|H7BZJ3_HUMANtr|F8WBW5|F8WBW5_HUMANtr|F8WBS6|F8WBS6_HUMAN	1	7.55e-10	20|26	2	1666.77	1666.77	0.001993	seq71845_hf
APVEHVVADAGAFLR	M.n[35.07]APVEHVVADAGAFLR.H	sp|Q9ULX3|NOB1_HUMAN	sp|Q9ULX3|NOB1_HUMANtr|H3BUR4|H3BUR4_HUMAN	0.9999	3.02e-06	18|28	2	1584.88	1584.88	-0.000125	seq71845_hf
SDVLELTDDNFESR	A.n[35.07]SDVLELTDDNFESR.L	sp|P30101|PDIA3_HUMAN	sp|P30101|PDIA3_HUMANtr|H7BZJ3|H7BZJ3_HUMANtr|F8WBW5|F8WBW5_HUMANtr|F8WBS6|F8WBS6_HUMAN	0.9999	7.98e-06	15|52	3	1673.8	1672.8	1.00434	seq71845_hf
APKSQDLAKIMADIR	D.n[29.04]APK[156.13]SQDLAK[156.13]IMADIR.A	sp|P05783|K1C18_HUMAN	sp|P05783|K1C18_HUMANtr|F8VZY9|F8VZY9_HUMAN	1	1.53e-07	14|28	2	1740	1740	0.003224	seq71845_hf
TIEDGIFEVKSTAGDTHLGGEDFDNR	L.n[29.04]TIEDGIFEVK[156.13]STAGDTHLGGEDFDNR.M	sp|P54652|HSP72_HUMAN	sp|P54652|HSP72_HUMANsp|P11142|HSP7C_HUMANtr|E9PKE3|E9PKE3_HUMANtr|E9PN89|E9PN89_HUMAN	1	4.69e-07	23|150	4	2879.37	2878.36	1.00382	seq71845_hf
APKSQDLAKIMADIR	D.n[35.07]APK[162.16]SQDLAK[162.16]IMADIR.A	sp|P05783|K1C18_HUMAN	sp|P05783|K1C18_HUMANtr|F8VZY9|F8VZY9_HUMAN	0.9919	0.00229	10|84	4	1758.09	1758.09	0.000103	seq71845_hf
APKSQDLAKIMADIR	D.n[35.07]APK[162.16]SQDLAK[162.16]IMADIR.A	sp|P05783|K1C18_HUMAN	sp|P05783|K1C18_HUMANtr|F8VZY9|F8VZY9_HUMAN	1	5e-06	20|56	3	1758.09	1758.09	0.000491	seq71845_hf
VLNSLDKMIQLQKNTANIR	M.n[29.04]VLNSLDK[156.13]MIQLQK[156.13]NTANIR.N	sp|Q7Z2Z2|EFL1_HUMAN	sp|Q7Z2Z2|EFL1_HUMANtr|H0YK75|H0YK75_HUMANtr|H0YNW8|H0YNW8_HUMAN	0.9909	0.00119	18|108	4	2284.32	2282.31	2.00852	seq71845_hf
APVEHVVADAGAFLR	M.n[35.07]APVEHVVADAGAFLR.H	sp|Q9ULX3|NOB1_HUMAN	sp|Q9ULX3|NOB1_HUMANtr|H3BUR4|H3BUR4_HUMAN	1	2.85e-06	18|56	3	1584.89	1584.88	0.001933	seq71845_hf
TAEILELAGNAAR	L.n[29.04]TAEILELAGNAAR.D	sp|Q93077|H2A1C_HUMAN	sp|Q93077|H2A1C_HUMANsp|P0C0S8|H2A1_HUMANsp|Q8IUE6|H2A2B_HUMANsp|Q99878|H2A1J_HUMANsp|Q9BTM1|H2AJ_HUMANsp|Q6FI13|H2A2A_HUMANsp|P20671|H2A1D_HUMANsp|P16104|H2AX_HUMANsp|Q7L7L0|H2A3_HUMANsp|Q16777|H2A2C_HUMANsp|O75367|H2AY_HUMANsp|P04908|H2A1B_HUMANsp|Q96KK5|H2A1H_HUMANtr|D6RCF2|D6RCF2_HUMANtr|H0YFX9|H0YFX9_HUMANtr|A0A0U1RR32|A0A0U1RR32_HUMANtr|A0A0U1RRH7|A0A0U1RRH7_HUMAN	1	5e-08	18|48	3	1355.75	1355.74	0.00427	seq71845_hf
LQEKLSPPYSSPQEFAQDVGR	R.n[29.04]LQEK[156.13]LSPPYSSPQEFAQDVGR.M	sp|Q13263|TIF1B_HUMAN	sp|Q13263|TIF1B_HUMANtr|M0R0K9|M0R0K9_HUMAN	0.9991	3.15e-06	16|80	3	2434.26	2431.24	3.02194	seq71845_hf
APKSQDLAKIMADIR	D.n[29.04]APK[156.13]SQDLAK[156.13]IMADIR.A	sp|P05783|K1C18_HUMAN	sp|P05783|K1C18_HUMANtr|F8VZY9|F8VZY9_HUMAN	0.98	0.007	12|84	4	1740	1740	0.002623	seq71845_hf
APKSQDLAKIMADIR	D.n[29.04]APK[156.13]SQDLAK[156.13]IMADIR.A	sp|P05783|K1C18_HUMAN	sp|P05783|K1C18_HUMANtr|F8VZY9|F8VZY9_HUMAN	1	4.1e-06	19|56	3	1740	1740	0.002278	seq71845_hf
IIEPSLRQLAQKYNCDKMICR	G.n[35.07]IIEPSLRQLAQK[162.16]YNC[160.03]DK[162.16]MIC[160.03]R.K	sp|P62987|RL40_HUMAN	sp|P62987|RL40_HUMANtr|M0R1M6|M0R1M6_HUMANtr|M0R2S1|M0R2S1_HUMAN	0.9977	0.000444	24|160	5	2737.53	2737.53	0.003723	seq71845_hf
TAEILELAGNAAR	L.n[35.07]TAEILELAGNAAR.D	sp|Q93077|H2A1C_HUMAN	sp|Q93077|H2A1C_HUMANsp|P0C0S8|H2A1_HUMANsp|Q8IUE6|H2A2B_HUMANsp|Q99878|H2A1J_HUMANsp|Q9BTM1|H2AJ_HUMANsp|Q6FI13|H2A2A_HUMANsp|P20671|H2A1D_HUMANsp|P16104|H2AX_HUMANsp|Q7L7L0|H2A3_HUMANsp|Q16777|H2A2C_HUMANsp|O75367|H2AY_HUMANsp|P04908|H2A1B_HUMANsp|Q96KK5|H2A1H_HUMANtr|D6RCF2|D6RCF2_HUMANtr|H0YFX9|H0YFX9_HUMANtr|A0A0U1RR32|A0A0U1RR32_HUMANtr|A0A0U1RRH7|A0A0U1RRH7_HUMAN	0.9999	2.64e-06	13|48	3	1361.78	1361.77	0.006787	seq71845_hf
TAEILELAGNAAR	L.n[29.04]TAEILELAGNAAR.D	sp|Q93077|H2A1C_HUMAN	sp|Q93077|H2A1C_HUMANsp|P0C0S8|H2A1_HUMANsp|Q8IUE6|H2A2B_HUMANsp|Q99878|H2A1J_HUMANsp|Q9BTM1|H2AJ_HUMANsp|Q6FI13|H2A2A_HUMANsp|P20671|H2A1D_HUMANsp|P16104|H2AX_HUMANsp|Q7L7L0|H2A3_HUMANsp|Q16777|H2A2C_HUMANsp|O75367|H2AY_HUMANsp|P04908|H2A1B_HUMANsp|Q96KK5|H2A1H_HUMANtr|D6RCF2|D6RCF2_HUMANtr|H0YFX9|H0YFX9_HUMANtr|A0A0U1RR32|A0A0U1RR32_HUMANtr|A0A0U1RRH7|A0A0U1RRH7_HUMAN	0.9986	0.000196	14|24	2	1355.74	1355.74	0.001751	seq71845_hf
RHQGVMVGMGQKDSYVGDEAQSKR	P.n[29.04]RHQGVMVGM[147.04]GQK[156.13]DSYVGDEAQSK[156.13]R.G	sp|P68133|ACTS_HUMAN	sp|P68133|ACTS_HUMANsp|P60709|ACTB_HUMANsp|P68032|ACTC_HUMANsp|P63261|ACTG_HUMANsp|P63267|ACTH_HUMANsp|P62736|ACTA_HUMANtr|F6QUT6|F6QUT6_HUMANtr|J3KT65|J3KT65_HUMANtr|C9JZR7|C9JZR7_HUMANtr|B8ZZJ2|B8ZZJ2_HUMANtr|K7EM38|K7EM38_HUMANtr|C9JTX5|C9JTX5_HUMANtr|F8WB63|F8WB63_HUMANtr|I3L1U9|I3L1U9_HUMANtr|C9JUM1|C9JUM1_HUMANtr|I3L3I0|I3L3I0_HUMANtr|I3L3R2|I3L3R2_HUMANtr|A0A2R8YGF8|A0A2R8YGF8_HUMANtr|A0A2R8Y793|A0A2R8Y793_HUMANtr|C9JFL5|C9JFL5_HUMANtr|F6UVQ4|F6UVQ4_HUMANtr|E7EVS6|E7EVS6_HUMANtr|A6NL76|A6NL76_HUMANtr|G5E9R0|G5E9R0_HUMAN	0.9989	5.86e-07	21|138	4	2763.41	2762.36	1.05554	seq71845_hf
AYKYIQELWR	G.n[35.07]AYK[162.16]YIQELWR.K	sp|P61313|RL15_HUMAN	sp|P61313|RL15_HUMANtr|E7ENU7|E7ENU7_HUMANtr|E7EQV9|E7EQV9_HUMANtr|E7EX53|E7EX53_HUMANtr|A0A2R8Y738|A0A2R8Y738_HUMANtr|A0A2R8YEM3|A0A2R8YEM3_HUMAN	0.9817	0.00465	13|36	3	1436.85	1436.85	0.000621	seq71845_hf
APVEHVVADAGAFLR	M.n[29.04]APVEHVVADAGAFLR.H	sp|Q9ULX3|NOB1_HUMAN	sp|Q9ULX3|NOB1_HUMANtr|H3BUR4|H3BUR4_HUMAN	1	4.67e-07	24|56	3	1578.85	1578.85	0.002859	seq71845_hf
SDVLELTDDNFESR	A.n[29.04]SDVLELTDDNFESR.L	sp|P30101|PDIA3_HUMAN	sp|P30101|PDIA3_HUMANtr|H7BZJ3|H7BZJ3_HUMANtr|F8WBW5|F8WBW5_HUMANtr|F8WBS6|F8WBS6_HUMAN	1	2.77e-07	15|52	3	1666.77	1666.77	0.00191	seq71845_hf
APVEHVVADAGAFLR	M.n[29.04]APVEHVVADAGAFLR.H	sp|Q9ULX3|NOB1_HUMAN	sp|Q9ULX3|NOB1_HUMANtr|H3BUR4|H3BUR4_HUMAN	1	1.14e-08	14|28	2	1578.86	1578.85	0.003465	seq71845_hf
YPYQSFQTPQHPSFLFQDKR	Y.n[35.07]YPYQSFQTPQHPSFLFQDK[162.16]R.V	sp|Q08380|LG3BP_HUMAN	sp|Q08380|LG3BP_HUMAN	1	4.51e-08	24|114	4	2582.34	2581.34	1.00174	seq71845_hf
APKSQDLAKIMADIR	D.n[35.07]APK[162.16]SQDLAK[162.16]IMADIR.A	sp|P05783|K1C18_HUMAN	sp|P05783|K1C18_HUMANtr|F8VZY9|F8VZY9_HUMAN	0.9998	1.75e-05	10|28	2	1758.09	1758.09	0.001619	seq71845_hf
IIEPSLRQLAQKYNCDKMICR	G.n[29.04]IIEPSLRQLAQK[156.13]YNC[160.03]DK[156.13]MIC[160.03]R.K	sp|P62987|RL40_HUMAN	sp|P62987|RL40_HUMANtr|M0R1M6|M0R1M6_HUMANtr|M0R2S1|M0R2S1_HUMAN	0.9998	3.97e-05	19|160	5	2719.44	2719.43	0.005839	seq71845_hf
VPPVQVSPLIKLGR	M.n[35.07]VPPVQVSPLIK[162.16]LGR.Y	sp|P56385|ATP5I_HUMAN	sp|P56385|ATP5I_HUMAN	0.9998	3.89e-05	14|52	3	1570.06	1570.06	0.001969	seq71845_hf
AYKYIQELWR	G.n[29.04]AYK[156.13]YIQELWR.K	sp|P61313|RL15_HUMAN	sp|P61313|RL15_HUMANtr|E7ENU7|E7ENU7_HUMANtr|E7EQV9|E7EQV9_HUMANtr|E7EX53|E7EX53_HUMANtr|A0A2R8Y738|A0A2R8Y738_HUMANtr|A0A2R8YEM3|A0A2R8YEM3_HUMAN	0.9993	0.000135	15|36	3	1424.78	1424.78	0.003331	seq71845_hf
SDVLELTDDNFESR	A.n[29.04]SDVLELTDDNFESR.L	sp|P30101|PDIA3_HUMAN	sp|P30101|PDIA3_HUMANtr|H7BZJ3|H7BZJ3_HUMANtr|F8WBW5|F8WBW5_HUMANtr|F8WBS6|F8WBS6_HUMAN	1	9.1e-12	18|26	2	1666.77	1666.77	0.004168	seq71845_hf
SDVLELTDDNFESR	A.n[35.07]SDVLELTDDNFESR.L	sp|P30101|PDIA3_HUMAN	sp|P30101|PDIA3_HUMANtr|H7BZJ3|H7BZJ3_HUMANtr|F8WBW5|F8WBW5_HUMANtr|F8WBS6|F8WBS6_HUMAN	1	1.06e-12	19|26	2	1672.8	1672.8	0.003667	seq71845_hf
IIEPSLRQLAQKYNCDKMICR	G.n[35.07]IIEPSLRQLAQK[162.16]YNC[160.03]DK[162.16]MIC[160.03]R.K	sp|P62987|RL40_HUMAN	sp|P62987|RL40_HUMANtr|M0R1M6|M0R1M6_HUMANtr|M0R2S1|M0R2S1_HUMAN	0.8929	0.0134	14|120	4	2738.54	2737.53	1.00657	seq71845_hf
VPPVQVSPLIKLGR	M.n[29.04]VPPVQVSPLIK[156.13]LGR.Y	sp|P56385|ATP5I_HUMAN	sp|P56385|ATP5I_HUMAN	0.9998	2.98e-05	17|52	3	1558	1558	0.003609	seq71845_hf
SFVNDIFER	N.n[29.04]SFVNDIFER.L	sp|P58876|H2B1D_HUMAN	sp|P58876|H2B1D_HUMANsp|Q99880|H2B1L_HUMANsp|Q99877|H2B1N_HUMANsp|Q8N257|H2B3B_HUMANsp|P62807|H2B1C_HUMANsp|Q99879|H2B1M_HUMANsp|P23527|H2B1O_HUMANsp|P06899|H2B1J_HUMANsp|O60814|H2B1K_HUMANsp|P33778|H2B1B_HUMANsp|Q16778|H2B2E_HUMANsp|Q5QNW6|H2B2F_HUMANsp|Q93079|H2B1H_HUMANsp|P57053|H2BFS_HUMANtr|U3KQK0|U3KQK0_HUMAN	0.9689	0.00703	10|16	2	1153.58	1153.58	0.001081	seq71845_hf
SDVLELTDDNFESR	A.n[35.07]SDVLELTDDNFESR.L	sp|P30101|PDIA3_HUMAN	sp|P30101|PDIA3_HUMANtr|H7BZJ3|H7BZJ3_HUMANtr|F8WBW5|F8WBW5_HUMANtr|F8WBS6|F8WBS6_HUMAN	1	4.85e-11	17|52	3	1672.8	1672.8	0.003436	seq71845_hf
APKSQDLAKIMADIR	D.n[35.07]APK[162.16]SQDLAK[162.16]IMADIR.A	sp|P05783|K1C18_HUMAN	sp|P05783|K1C18_HUMANtr|F8VZY9|F8VZY9_HUMAN	1	2.71e-08	20|56	3	1758.1	1758.09	0.003874	seq71845_hf
ARFEELNADLFR	R.n[29.04]ARFEELNADLFR.G	sp|P54652|HSP72_HUMAN	sp|P54652|HSP72_HUMANsp|P11142|HSP7C_HUMANtr|E9PNE6|E9PNE6_HUMANtr|E9PKE3|E9PKE3_HUMANtr|E9PN89|E9PN89_HUMANtr|A8K7Q2|A8K7Q2_HUMAN	0.9995	9.31e-06	19|44	3	1508.78	1507.78	1.00612	seq71845_hf
IIEPSLRQLAQKYNCDKMICR	G.n[29.04]IIEPSLRQLAQK[156.13]YNC[160.03]DK[156.13]MIC[160.03]R.K	sp|P62987|RL40_HUMAN	sp|P62987|RL40_HUMANtr|M0R1M6|M0R1M6_HUMANtr|M0R2S1|M0R2S1_HUMAN	0.9168	0.002	12|80	3	2719.44	2719.43	0.009996	seq71845_hf
LQEKLSPPYSSPQEFAQDVGR	R.n[29.04]LQEK[156.13]LSPPYSSPQEFAQDVGR.M	sp|Q13263|TIF1B_HUMAN	sp|Q13263|TIF1B_HUMANtr|M0R0K9|M0R0K9_HUMAN	1	3.48e-08	18|80	3	2432.25	2431.24	1.00796	seq71845_hf
IIEPSLRQLAQKYNCDKMICR	G.n[35.07]IIEPSLRQLAQK[162.16]YNC[160.03]DK[162.16]MIC[160.03]R.K	sp|P62987|RL40_HUMAN	sp|P62987|RL40_HUMANtr|M0R1M6|M0R1M6_HUMANtr|M0R2S1|M0R2S1_HUMAN	0.9864	0.00282	22|160	5	2737.53	2737.53	0.002758	seq71845_hf
LLANQQVFHISCFR	R.n[29.04]LLANQQVFHISC[160.03]FR.C	sp|Q9UHB6|LIMA1_HUMAN	sp|Q9UHB6|LIMA1_HUMANtr|F8VQE1|F8VQE1_HUMANtr|F8VS07|F8VS07_HUMAN	0.9977	0.000198	15|52	3	1760.93	1759.92	1.00807	seq71845_hf
IIEPSLRQLAQKYNCDKMICR	G.n[29.04]IIEPSLRQLAQK[156.13]YNC[160.03]DK[156.13]MIC[160.03]R.K	sp|P62987|RL40_HUMAN	sp|P62987|RL40_HUMANtr|M0R1M6|M0R1M6_HUMANtr|M0R2S1|M0R2S1_HUMAN	0.9272	0.00889	14|120	4	2719.44	2719.43	0.006703	seq71845_hf
ASALLDPMECTDTAEEQRVHSPPASLVPR	D.n[29.04]ASALLDPMEC[160.03]TDTAEEQRVHSPPASLVPR.L	sp|Q9BTE3|MCMBP_HUMAN	sp|Q9BTE3|MCMBP_HUMAN	1	1.66e-06	23|168	4	3205.56	3204.55	1.00395	seq71845_hf
SDVLELTDDNFESR	A.n[29.04]SDVLELTDDNFESR.L	sp|P30101|PDIA3_HUMAN	sp|P30101|PDIA3_HUMANtr|H7BZJ3|H7BZJ3_HUMANtr|F8WBW5|F8WBW5_HUMANtr|F8WBS6|F8WBS6_HUMAN	1	2.57e-08	17|52	3	1666.77	1666.77	0.003201	seq71845_hf
YPYQSFQTPQHPSFLFQDKR	Y.n[35.07]YPYQSFQTPQHPSFLFQDK[162.16]R.V	sp|Q08380|LG3BP_HUMAN	sp|Q08380|LG3BP_HUMAN	1	2.08e-09	21|114	4	2582.35	2581.34	1.00711	seq71845_hf
GDVCQDCIQMVTDIQTAVR	N.n[35.07]GDVC[160.03]QDC[160.03]IQM[147.04]VTDIQTAVR.T	sp|P07602|SAP_HUMAN	sp|P07602|SAP_HUMANtr|C9JIZ6|C9JIZ6_HUMAN	1	1.26e-14	25|72	3	2259.07	2258.06	1.01072	seq71845_hf
IIEPSLRQLAQKYNCDKMICR	G.n[29.04]IIEPSLRQLAQK[156.13]YNC[160.03]DK[156.13]MIC[160.03]R.K	sp|P62987|RL40_HUMAN	sp|P62987|RL40_HUMANtr|M0R1M6|M0R1M6_HUMANtr|M0R2S1|M0R2S1_HUMAN	0.9956	0.000877	22|160	5	2719.44	2719.43	0.006811	seq71845_hf
GDVCQDCIQMVTDIQTAVR	N.n[35.07]GDVC[160.03]QDC[160.03]IQM[147.04]VTDIQTAVR.T	sp|P07602|SAP_HUMAN	sp|P07602|SAP_HUMANtr|C9JIZ6|C9JIZ6_HUMAN	1	5.91e-20	23|36	2	2258.07	2258.06	0.009696	seq71845_hf
SDVLELTDDNFESR	A.n[29.04]SDVLELTDDNFESR.L	sp|P30101|PDIA3_HUMAN	sp|P30101|PDIA3_HUMANtr|H7BZJ3|H7BZJ3_HUMANtr|F8WBW5|F8WBW5_HUMANtr|F8WBS6|F8WBS6_HUMAN	1	2.26e-11	18|26	2	1666.77	1666.77	0.005735	seq71845_hf
SDVLELTDDNFESR	A.n[35.07]SDVLELTDDNFESR.L	sp|P30101|PDIA3_HUMAN	sp|P30101|PDIA3_HUMANtr|H7BZJ3|H7BZJ3_HUMANtr|F8WBW5|F8WBW5_HUMANtr|F8WBS6|F8WBS6_HUMAN	1	1.08e-11	19|26	2	1672.81	1672.8	0.004755	seq71845_hf
VPPVQVSPLIKLGR	M.n[35.07]VPPVQVSPLIK[162.16]LGR.Y	sp|P56385|ATP5I_HUMAN	sp|P56385|ATP5I_HUMAN	0.9989	0.00021	14|52	3	1570.06	1570.06	0.003303	seq71845_hf
IIEPSLRQLAQKYNCDKMICR	G.n[35.07]IIEPSLRQLAQK[162.16]YNC[160.03]DK[162.16]MIC[160.03]R.K	sp|P62987|RL40_HUMAN	sp|P62987|RL40_HUMANtr|M0R1M6|M0R1M6_HUMANtr|M0R2S1|M0R2S1_HUMAN	0.9917	0.000382	14|120	4	2739.54	2737.53	2.01146	seq71845_hf
GDVCQDCIQMVTDIQTAVR	N.n[29.04]GDVC[160.03]QDC[160.03]IQM[147.04]VTDIQTAVR.T	sp|P07602|SAP_HUMAN	sp|P07602|SAP_HUMANtr|C9JIZ6|C9JIZ6_HUMAN	1	1.03e-18	23|36	2	2253.04	2252.02	1.01246	seq71845_hf
AEVQVLVLDGRGHLLGR	M.n[35.07]AEVQVLVLDGRGHLLGR.L	sp|P40429|RL13A_HUMAN	sp|P40429|RL13A_HUMANtr|M0QZU1|M0QZU1_HUMANtr|A0A096LPE0|A0A096LPE0_HUMAN	0.9794	0.00122	21|96	4	1865.11	1865.11	0.006441	seq71845_hf
VPPVQVSPLIKLGR	M.n[29.04]VPPVQVSPLIK[156.13]LGR.Y	sp|P56385|ATP5I_HUMAN	sp|P56385|ATP5I_HUMAN	0.9998	2.43e-05	13|52	3	1558	1558	0.004687	seq71845_hf
AEVQVLVLDGRGHLLGR	M.n[29.04]AEVQVLVLDGRGHLLGR.L	sp|P40429|RL13A_HUMAN	sp|P40429|RL13A_HUMANtr|M0QZU1|M0QZU1_HUMANtr|A0A096LPE0|A0A096LPE0_HUMAN	1	2.64e-07	20|96	4	1860.08	1859.07	1.00628	seq71845_hf
SFVNDIFER	N.n[29.04]SFVNDIFER.L	sp|P58876|H2B1D_HUMAN	sp|P58876|H2B1D_HUMANsp|Q99880|H2B1L_HUMANsp|Q99877|H2B1N_HUMANsp|Q8N257|H2B3B_HUMANsp|P62807|H2B1C_HUMANsp|Q99879|H2B1M_HUMANsp|P23527|H2B1O_HUMANsp|P06899|H2B1J_HUMANsp|O60814|H2B1K_HUMANsp|P33778|H2B1B_HUMANsp|Q16778|H2B2E_HUMANsp|Q5QNW6|H2B2F_HUMANsp|Q93079|H2B1H_HUMANsp|P57053|H2BFS_HUMANtr|U3KQK0|U3KQK0_HUMAN	0.9926	0.00137	11|16	2	1153.58	1153.58	0.002667	seq71845_hf
ASALLDPMECTDTAEEQRVHSPPASLVPR	D.n[29.04]ASALLDPMEC[160.03]TDTAEEQRVHSPPASLVPR.L	sp|Q9BTE3|MCMBP_HUMAN	sp|Q9BTE3|MCMBP_HUMAN	1	7.82e-10	20|168	4	3207.57	3204.55	3.02031	seq71845_hf
SDVLELTDDNFESR	A.n[35.07]SDVLELTDDNFESR.L	sp|P30101|PDIA3_HUMAN	sp|P30101|PDIA3_HUMANtr|H7BZJ3|H7BZJ3_HUMANtr|F8WBW5|F8WBW5_HUMANtr|F8WBS6|F8WBS6_HUMAN	1	6.62e-10	17|52	3	1672.8	1672.8	0.002511	seq71845_hf
GDVCQDCIQMVTDIQTAVR	N.n[29.04]GDVC[160.03]QDC[160.03]IQM[147.04]VTDIQTAVR.T	sp|P07602|SAP_HUMAN	sp|P07602|SAP_HUMANtr|C9JIZ6|C9JIZ6_HUMAN	1	9.91e-18	25|72	3	2252.03	2252.02	0.007294	seq71845_hf
AAPKRVEIQMPKPAEAPTAPSPAQTLENSEPAPVSQLQSR	D.n[35.07]AAPK[162.16]RVEIQMPK[162.16]PAEAPTAPSPAQTLENSEPAPVSQLQSR.L	sp|Q9UHD8|SEPT9_HUMAN	sp|Q9UHD8|SEPT9_HUMANtr|K7EJ51|K7EJ51_HUMAN	1	2.74e-11	34|312	5	4325.39	4323.37	2.01905	seq71845_hf
GKFMKPGKVVLVLAGRY	M.n[29.04]GK[156.13]FMK[156.13]PGK[156.13]VVLVLAGRY.S	sp|P61353|RL27_HUMAN	sp|P61353|RL27_HUMANtr|K7EQQ9|K7EQQ9_HUMANtr|K7ERY7|K7ERY7_HUMAN	0.9993	0.000231	21|96	4	1974.23	1974.22	0.004708	seq71845_hf
TTEEATPVQEVEGGVPDIEEQER	D.n[29.04]TTEEATPVQEVEGGVPDIEEQER.R	sp|Q02952|AKA12_HUMAN	sp|Q02952|AKA12_HUMAN	1	5.38e-13	25|44	2	2570.21	2569.2	1.01107	seq71845_hf
TTEEATPVQEVEGGVPDIEEQER	D.n[35.07]TTEEATPVQEVEGGVPDIEEQER.R	sp|Q02952|AKA12_HUMAN	sp|Q02952|AKA12_HUMAN	1	6.67e-11	21|44	2	2577.25	2575.23	2.01539	seq71845_hf
VRMNVLADALKSINNAEKR	M.n[29.04]VRM[147.04]NVLADALK[156.13]SINNAEK[156.13]R.G	sp|P62244|RS15A_HUMAN	sp|P62244|RS15A_HUMANtr|H3BN98|H3BN98_HUMANtr|I3L303|I3L303_HUMANtr|H3BV27|H3BV27_HUMANtr|I3L3P7|I3L3P7_HUMANtr|H3BT37|H3BT37_HUMANtr|I3L246|I3L246_HUMAN	1	1.12e-09	35|108	4	2242.27	2241.26	1.00824	seq71845_hf
VRMNVLADALKSINNAEKR	M.n[35.07]VRM[147.04]NVLADALK[162.16]SINNAEK[162.16]R.G	sp|P62244|RS15A_HUMAN	sp|P62244|RS15A_HUMANtr|H3BN98|H3BN98_HUMANtr|I3L303|I3L303_HUMANtr|H3BV27|H3BV27_HUMANtr|I3L3P7|I3L3P7_HUMANtr|H3BT37|H3BT37_HUMANtr|I3L246|I3L246_HUMAN	1	6.94e-08	35|108	4	2259.36	2259.36	0.005804	seq71845_hf
SAPGTDLAKILSDMR	D.n[35.07]SAPGTDLAK[162.16]ILSDM[147.04]R.S	sp|P08727|K1C19_HUMAN	sp|P08727|K1C19_HUMANtr|K7EMS3|K7EMS3_HUMAN	0.9514	0.0135	11|56	3	1657.94	1657.93	0.004194	seq71845_hf
YSLPPHQKVPLPSLSPTMQAGTIAR	Y.n[35.07]YSLPPHQK[162.16]VPLPSLSPTMQAGTIAR.W	sp|P10515|ODP2_HUMAN	sp|P10515|ODP2_HUMANtr|E9PEJ4|E9PEJ4_HUMANtr|H0YDD4|H0YDD4_HUMAN	1	4.99e-09	24|144	4	2757.58	2756.57	1.00921	seq71845_hf
SAPGTDLAKILSDMR	D.n[29.04]SAPGTDLAK[156.13]ILSDM[147.04]R.S	sp|P08727|K1C19_HUMAN	sp|P08727|K1C19_HUMANtr|K7EMS3|K7EMS3_HUMAN	0.9241	0.0222	14|56	3	1645.87	1645.87	0.004015	seq71845_hf
SDVLELTDDNFESR	A.n[29.04]SDVLELTDDNFESR.L	sp|P30101|PDIA3_HUMAN	sp|P30101|PDIA3_HUMANtr|H7BZJ3|H7BZJ3_HUMANtr|F8WBW5|F8WBW5_HUMANtr|F8WBS6|F8WBS6_HUMAN	1	5.7e-11	18|26	2	1666.77	1666.77	0.006011	seq71845_hf
SDVLELTDDNFESR	A.n[35.07]SDVLELTDDNFESR.L	sp|P30101|PDIA3_HUMAN	sp|P30101|PDIA3_HUMANtr|H7BZJ3|H7BZJ3_HUMANtr|F8WBW5|F8WBW5_HUMANtr|F8WBS6|F8WBS6_HUMAN	1	1.09e-12	19|26	2	1672.81	1672.8	0.005818	seq71845_hf
VPPVQVSPLIKLGR	M.n[35.07]VPPVQVSPLIK[162.16]LGR.Y	sp|P56385|ATP5I_HUMAN	sp|P56385|ATP5I_HUMAN	0.9998	2.32e-05	15|52	3	1570.06	1570.06	0.003278	seq71845_hf
VPPVQVSPLIKLGR	M.n[29.04]VPPVQVSPLIK[156.13]LGR.Y	sp|P56385|ATP5I_HUMAN	sp|P56385|ATP5I_HUMAN	1	1.27e-06	16|52	3	1558	1558	0.004513	seq71845_hf
SAPGTDLAKILSDMR	D.n[35.07]SAPGTDLAK[162.16]ILSDM[147.04]R.S	sp|P08727|K1C19_HUMAN	sp|P08727|K1C19_HUMANtr|K7EMS3|K7EMS3_HUMAN	0.9992	4.46e-05	12|28	2	1658.94	1657.93	1.00685	seq71845_hf
AEVQVLVLDGRGHLLGR	M.n[29.04]AEVQVLVLDGRGHLLGR.L	sp|P40429|RL13A_HUMAN	sp|P40429|RL13A_HUMANtr|M0QZU1|M0QZU1_HUMANtr|A0A096LPE0|A0A096LPE0_HUMAN	1	3.67e-07	19|96	4	1859.08	1859.07	0.004981	seq71845_hf
VRMNVLADALKSINNAEKR	M.n[35.07]VRM[147.04]NVLADALK[162.16]SINNAEK[162.16]R.G	sp|P62244|RS15A_HUMAN	sp|P62244|RS15A_HUMANtr|H3BN98|H3BN98_HUMANtr|I3L303|I3L303_HUMANtr|H3BV27|H3BV27_HUMANtr|I3L3P7|I3L3P7_HUMANtr|H3BT37|H3BT37_HUMANtr|I3L246|I3L246_HUMAN	0.91	0.00488	9|72	3	2259.36	2259.36	0.005634	seq71845_hf
VRMNVLADALKSINNAEKR	M.n[35.07]VRM[147.04]NVLADALK[162.16]SINNAEK[162.16]R.G	sp|P62244|RS15A_HUMAN	sp|P62244|RS15A_HUMANtr|H3BN98|H3BN98_HUMANtr|I3L303|I3L303_HUMANtr|H3BV27|H3BV27_HUMANtr|I3L3P7|I3L3P7_HUMANtr|H3BT37|H3BT37_HUMANtr|I3L246|I3L246_HUMAN	0.9999	8.05e-06	26|144	5	2259.36	2259.36	0.004457	seq71845_hf
AAPKRVEIQMPKPAEAPTAPSPAQTLENSEPAPVSQLQSR	D.n[35.07]AAPK[162.16]RVEIQMPK[162.16]PAEAPTAPSPAQTLENSEPAPVSQLQSR.L	sp|Q9UHD8|SEPT9_HUMAN	sp|Q9UHD8|SEPT9_HUMANtr|K7EJ51|K7EJ51_HUMAN	1	5.3e-10	27|312	5	4325.4	4323.37	2.02668	seq71845_hf
TVTAMDVVYALKR	K.n[29.04]TVTAM[147.04]DVVYALK[156.13]R.Q	sp|P62805|H4_HUMAN	sp|P62805|H4_HUMAN	1	5.08e-08	22|48	3	1537.86	1537.85	0.001949	seq71845_hf
SDVLELTDDNFESR	A.n[35.07]SDVLELTDDNFESR.L	sp|P30101|PDIA3_HUMAN	sp|P30101|PDIA3_HUMANtr|H7BZJ3|H7BZJ3_HUMANtr|F8WBW5|F8WBW5_HUMANtr|F8WBS6|F8WBS6_HUMAN	0.9941	0.00137	13|52	3	1672.8	1672.8	0.002939	seq71845_hf
YSLPPHQKVPLPSLSPTMQAGTIAR	Y.n[29.04]YSLPPHQK[156.13]VPLPSLSPTMQAGTIAR.W	sp|P10515|ODP2_HUMAN	sp|P10515|ODP2_HUMANtr|E9PEJ4|E9PEJ4_HUMANtr|H0YDD4|H0YDD4_HUMAN	1	3.52e-08	30|144	4	2744.51	2744.5	0.008206	seq71845_hf
MFYHISLEHEILLHPR	-.n[35.07]MFYHISLEHEILLHPR.Y	sp|P62487|RPB7_HUMAN	sp|P62487|RPB7_HUMANtr|E9PKH3|E9PKH3_HUMANtr|E9PIU7|E9PIU7_HUMAN	1	4.16e-06	22|120	5	2069.12	2068.11	1.00728	seq71845_hf
VRMNVLADALKSINNAEKR	M.n[29.04]VRM[147.04]NVLADALK[156.13]SINNAEK[156.13]R.G	sp|P62244|RS15A_HUMAN	sp|P62244|RS15A_HUMANtr|H3BN98|H3BN98_HUMANtr|I3L303|I3L303_HUMANtr|H3BV27|H3BV27_HUMANtr|I3L3P7|I3L3P7_HUMANtr|H3BT37|H3BT37_HUMANtr|I3L246|I3L246_HUMAN	0.972	0.000176	13|72	3	2241.27	2241.26	0.011912	seq71845_hf
VRMNVLADALKSINNAEKR	M.n[29.04]VRM[147.04]NVLADALK[156.13]SINNAEK[156.13]R.G	sp|P62244|RS15A_HUMAN	sp|P62244|RS15A_HUMANtr|H3BN98|H3BN98_HUMANtr|I3L303|I3L303_HUMANtr|H3BV27|H3BV27_HUMANtr|I3L3P7|I3L3P7_HUMANtr|H3BT37|H3BT37_HUMANtr|I3L246|I3L246_HUMAN	1	1.22e-11	35|108	4	2241.27	2241.26	0.007862	seq71845_hf
VRMNVLADALKSINNAEKR	M.n[29.04]VRM[147.04]NVLADALK[156.13]SINNAEK[156.13]R.G	sp|P62244|RS15A_HUMAN	sp|P62244|RS15A_HUMANtr|H3BN98|H3BN98_HUMANtr|I3L303|I3L303_HUMANtr|H3BV27|H3BV27_HUMANtr|I3L3P7|I3L3P7_HUMANtr|H3BT37|H3BT37_HUMANtr|I3L246|I3L246_HUMAN	1	1.48e-06	28|144	5	2241.27	2241.26	0.005625	seq71845_hf
VRMNVLADALKSINNAEKR	M.n[35.07]VRM[147.04]NVLADALK[162.16]SINNAEK[162.16]R.G	sp|P62244|RS15A_HUMAN	sp|P62244|RS15A_HUMANtr|H3BN98|H3BN98_HUMANtr|I3L303|I3L303_HUMANtr|H3BV27|H3BV27_HUMANtr|I3L3P7|I3L3P7_HUMANtr|H3BT37|H3BT37_HUMANtr|I3L246|I3L246_HUMAN	1	1.07e-08	38|108	4	2259.37	2259.36	0.006859	seq71845_hf
SAPGTDLAKILSDMR	D.n[35.07]SAPGTDLAK[162.16]ILSDM[147.04]R.S	sp|P08727|K1C19_HUMAN	sp|P08727|K1C19_HUMANtr|K7EMS3|K7EMS3_HUMAN	0.9738	0.00681	11|56	3	1657.94	1657.93	0.004521	seq71845_hf
YSLPPHQKVPLPSLSPTMQAGTIAR	Y.n[35.07]YSLPPHQK[162.16]VPLPSLSPTMQAGTIAR.W	sp|P10515|ODP2_HUMAN	sp|P10515|ODP2_HUMANtr|E9PEJ4|E9PEJ4_HUMANtr|H0YDD4|H0YDD4_HUMAN	1	2.17e-09	14|96	3	2757.58	2756.57	1.0113	seq71845_hf
SAPGTDLAKILSDMR	D.n[29.04]SAPGTDLAK[156.13]ILSDM[147.04]R.S	sp|P08727|K1C19_HUMAN	sp|P08727|K1C19_HUMANtr|K7EMS3|K7EMS3_HUMAN	0.8948	0.0235	13|56	3	1645.88	1645.87	0.005159	seq71845_hf
YSLPPHQKVPLPSLSPTMQAGTIAR	Y.n[35.07]YSLPPHQK[162.16]VPLPSLSPTMQAGTIAR.W	sp|P10515|ODP2_HUMAN	sp|P10515|ODP2_HUMANtr|E9PEJ4|E9PEJ4_HUMANtr|H0YDD4|H0YDD4_HUMAN	1	4.01e-08	27|144	4	2757.58	2756.57	1.00848	seq71845_hf
DLEGDVSTTWHSNDDDVYRAPPIDR	D.n[35.07]DLEGDVSTTWHSNDDDVYRAPPIDR.S	sp|P23588|IF4B_HUMAN	sp|P23588|IF4B_HUMANtr|F8VP89|F8VP89_HUMANtr|F8VSC7|F8VSC7_HUMANtr|F8VYE9|F8VYE9_HUMANtr|F8VX11|F8VX11_HUMANtr|F8VRU1|F8VRU1_HUMANtr|E7EX17|E7EX17_HUMAN	1	2.08e-07	22|144	4	2906.36	2906.35	0.004267	seq71845_hf
YSLPPHQKVPLPSLSPTMQAGTIAR	Y.n[29.04]YSLPPHQK[156.13]VPLPSLSPTMQAGTIAR.W	sp|P10515|ODP2_HUMAN	sp|P10515|ODP2_HUMANtr|E9PEJ4|E9PEJ4_HUMANtr|H0YDD4|H0YDD4_HUMAN	1	2.82e-09	17|96	3	2745.52	2744.5	1.0167	seq71845_hf
SDVLELTDDNFESR	A.n[29.04]SDVLELTDDNFESR.L	sp|P30101|PDIA3_HUMAN	sp|P30101|PDIA3_HUMANtr|H7BZJ3|H7BZJ3_HUMANtr|F8WBW5|F8WBW5_HUMANtr|F8WBS6|F8WBS6_HUMAN	1	9.71e-11	21|26	2	1666.77	1666.77	0.003651	seq71845_hf
SDVLELTDDNFESR	A.n[35.07]SDVLELTDDNFESR.L	sp|P30101|PDIA3_HUMAN	sp|P30101|PDIA3_HUMANtr|H7BZJ3|H7BZJ3_HUMANtr|F8WBW5|F8WBW5_HUMANtr|F8WBS6|F8WBS6_HUMAN	1	1.1e-10	19|26	2	1672.81	1672.8	0.004631	seq71845_hf
VPPVQVSPLIKLGR	M.n[29.04]VPPVQVSPLIK[156.13]LGR.Y	sp|P56385|ATP5I_HUMAN	sp|P56385|ATP5I_HUMAN	1	1.08e-07	15|52	3	1558	1558	0.003128	seq71845_hf
MFYHISLEHEILLHPR	-.n[29.04]MFYHISLEHEILLHPR.Y	sp|P62487|RPB7_HUMAN	sp|P62487|RPB7_HUMANtr|E9PKH3|E9PKH3_HUMANtr|E9PIU7|E9PIU7_HUMAN	1	2.05e-06	17|120	5	2062.08	2062.08	0.001437	seq71845_hf
TAEEMKATESGAQSAPLPMEGVDISPKQDEGVLKVIKR	M.n[29.04]TAEEM[147.04]K[156.13]ATESGAQSAPLPMEGVDISPK[156.13]QDEGVLK[156.13]VIK[156.13]R.E	sp|Q02790|FKBP4_HUMAN	sp|Q02790|FKBP4_HUMAN	1	2.52e-06	25|370	6	4198.23	4195.21	3.01804	seq71845_hf
MRIEKCYFCSGPIYPGHGMMFVR	-.n[29.04]MRIEK[156.13]C[160.03]YFC[160.03]SGPIYPGHGMM[147.04]FVR.N	sp|Q9UHA3|RLP24_HUMAN	sp|Q9UHA3|RLP24_HUMANtr|H3BPF2|H3BPF2_HUMAN	1	1.56e-06	27|176	5	2909.36	2907.35	2.00881	seq71845_hf
YSLPPHQKVPLPSLSPTMQAGTIAR	Y.n[29.04]YSLPPHQK[156.13]VPLPSLSPTMQAGTIAR.W	sp|P10515|ODP2_HUMAN	sp|P10515|ODP2_HUMANtr|E9PEJ4|E9PEJ4_HUMANtr|H0YDD4|H0YDD4_HUMAN	1	3.11e-09	27|144	4	2745.51	2744.5	1.0057	seq71845_hf
VRMNVLADALKSINNAEKR	M.n[29.04]VRM[147.04]NVLADALK[156.13]SINNAEK[156.13]R.G	sp|P62244|RS15A_HUMAN	sp|P62244|RS15A_HUMANtr|H3BN98|H3BN98_HUMANtr|I3L303|I3L303_HUMANtr|H3BV27|H3BV27_HUMANtr|I3L3P7|I3L3P7_HUMANtr|H3BT37|H3BT37_HUMANtr|I3L246|I3L246_HUMAN	1	2.53e-09	32|108	4	2241.27	2241.26	0.004416	seq71845_hf
VRMNVLADALKSINNAEKR	M.n[35.07]VRM[147.04]NVLADALK[162.16]SINNAEK[162.16]R.G	sp|P62244|RS15A_HUMAN	sp|P62244|RS15A_HUMANtr|H3BN98|H3BN98_HUMANtr|I3L303|I3L303_HUMANtr|H3BV27|H3BV27_HUMANtr|I3L3P7|I3L3P7_HUMANtr|H3BT37|H3BT37_HUMANtr|I3L246|I3L246_HUMAN	1	7.08e-10	29|108	4	2259.36	2259.36	0.004339	seq71845_hf
MRIEKCYFCSGPIYPGHGMMFVR	-.n[35.07]MRIEK[162.16]C[160.03]YFC[160.03]SGPIYPGHGMM[147.04]FVR.N	sp|Q9UHA3|RLP24_HUMAN	sp|Q9UHA3|RLP24_HUMANtr|H3BPF2|H3BPF2_HUMAN	0.9976	0.000252	27|176	5	2921.42	2919.42	2.00877	seq71845_hf
MRIEKCYFCSGPIYPGHGMMFVR	-.n[35.07]MRIEK[162.16]C[160.03]YFC[160.03]SGPIYPGHGM[147.04]MFVR.N	sp|Q9UHA3|RLP24_HUMAN	sp|Q9UHA3|RLP24_HUMANtr|H3BPF2|H3BPF2_HUMAN	0.9202	0.00176	17|132	4	2920.42	2919.42	1.0006	seq71845_hf
SDVLELTDDNFESR	A.n[29.04]SDVLELTDDNFESR.L	sp|P30101|PDIA3_HUMAN	sp|P30101|PDIA3_HUMANtr|H7BZJ3|H7BZJ3_HUMANtr|F8WBW5|F8WBW5_HUMANtr|F8WBS6|F8WBS6_HUMAN	1	1.5e-09	17|26	2	1666.77	1666.77	0.004061	seq71845_hf
VPPVQVSPLIKLGR	M.n[29.04]VPPVQVSPLIK[156.13]LGR.Y	sp|P56385|ATP5I_HUMAN	sp|P56385|ATP5I_HUMAN	0.9992	0.000152	14|52	3	1558	1558	0.00341	seq71845_hf
LFDQAFGLPR	R.n[29.04]LFDQAFGLPR.L	sp|P04792|HSPB1_HUMAN	sp|P04792|HSPB1_HUMANtr|F8WE04|F8WE04_HUMAN	0.9548	0.0108	11|18	2	1190.65	1190.64	0.001416	seq71845_hf
TAEEMKATESGAQSAPLPMEGVDISPKQDEGVLKVIKR	M.n[29.04]TAEEM[147.04]K[156.13]ATESGAQSAPLPMEGVDISPK[156.13]QDEGVLK[156.13]VIK[156.13]R.E	sp|Q02790|FKBP4_HUMAN	sp|Q02790|FKBP4_HUMAN	1	2.14e-07	37|370	6	4196.22	4195.21	1.00754	seq71845_hf
AITGASLADIMAKR	R.n[29.04]AITGASLADIMAK[156.13]R.N	sp|P83731|RL24_HUMAN	sp|P83731|RL24_HUMANtr|C9JXB8|C9JXB8_HUMANtr|C9JNW5|C9JNW5_HUMAN	0.9988	1.23e-05	23|52	3	1475.85	1472.84	3.01545	seq71845_hf
YSLPPHQKVPLPSLSPTMQAGTIAR	Y.n[29.04]YSLPPHQK[156.13]VPLPSLSPTMQAGTIAR.W	sp|P10515|ODP2_HUMAN	sp|P10515|ODP2_HUMANtr|E9PEJ4|E9PEJ4_HUMANtr|H0YDD4|H0YDD4_HUMAN	0.9999	2.98e-06	15|96	3	2745.52	2744.5	1.01103	seq71845_hf
GVMNGEYYQESNGPTDSYAAISQVDR	D.n[29.04]GVMNGEYYQESNGPTDSYAAISQVDR.L	sp|P09496|CLCA_HUMAN	sp|P09496|CLCA_HUMANtr|F8WF69|F8WF69_HUMAN	1	6.14e-16	18|50	2	2880.26	2878.27	1.99269	seq71845_hf
AITGASLADIMAKR	R.n[35.07]AITGASLADIMAK[162.16]R.N	sp|P83731|RL24_HUMAN	sp|P83731|RL24_HUMANtr|C9JXB8|C9JXB8_HUMANtr|C9JNW5|C9JNW5_HUMAN	1	9.79e-09	21|52	3	1484.9	1484.9	-0.00012	seq71845_hf
YSLPPHQKVPLPSLSPTMQAGTIAR	Y.n[29.04]YSLPPHQK[156.13]VPLPSLSPTMQAGTIAR.W	sp|P10515|ODP2_HUMAN	sp|P10515|ODP2_HUMANtr|E9PEJ4|E9PEJ4_HUMANtr|H0YDD4|H0YDD4_HUMAN	1	1.23e-07	26|144	4	2745.51	2744.5	1.00619	seq71845_hf
AGEEDAGGPERPGDVVNVVFVDR	P.n[29.04]AGEEDAGGPERPGDVVNVVFVDR.S	sp|Q6P4F2|FDX2_HUMAN	sp|Q6P4F2|FDX2_HUMANtr|E7EQL1|E7EQL1_HUMAN	1	1.46e-09	22|88	3	2411.18	2411.17	0.003719	seq71845_hf
SAPGTDLAKILSDMR	D.n[35.07]SAPGTDLAK[162.16]ILSDM[147.04]R.S	sp|P08727|K1C19_HUMAN	sp|P08727|K1C19_HUMANtr|K7EMS3|K7EMS3_HUMAN	0.9867	0.0033	17|56	3	1657.94	1657.93	0.002507	seq71845_hf
YLTVAAVFR	R.n[29.04]YLTVAAVFR.G	sp|P07437|TBB5_HUMAN	sp|P07437|TBB5_HUMANsp|P04350|TBB4A_HUMANsp|P68371|TBB4B_HUMANtr|Q5ST81|Q5ST81_HUMANtr|Q5JP53|Q5JP53_HUMAN	0.8909	0.0307	11|16	2	1066.62	1066.62	0.002262	seq71845_hf
AGEEDAGGPERPGDVVNVVFVDR	P.n[35.07]AGEEDAGGPERPGDVVNVVFVDR.S	sp|Q6P4F2|FDX2_HUMAN	sp|Q6P4F2|FDX2_HUMANtr|E7EQL1|E7EQL1_HUMAN	0.986	0.000922	19|88	3	2419.21	2417.2	2.01023	seq71845_hf
VPPVQVSPLIKLGR	M.n[29.04]VPPVQVSPLIK[156.13]LGR.Y	sp|P56385|ATP5I_HUMAN	sp|P56385|ATP5I_HUMAN	0.9998	1.75e-05	14|52	3	1558	1558	0.004798	seq71845_hf
DIGCDQHTSCPVGQTCCPSLGGSWACCQLPHAVCCEDR	R.n[35.07]DIGC[160.03]DQHTSC[160.03]PVGQTC[160.03]C[160.03]PSLGGSWAC[160.03]C[160.03]QLPHAVC[160.03]C[160.03]EDR.Q	sp|P28799|GRN_HUMAN	sp|P28799|GRN_HUMANtr|K7EQ05|K7EQ05_HUMANtr|K7EKL3|K7EKL3_HUMAN	1	4.19e-08	19|222	4	4469.83	4468.82	1.01614	seq71845_hf
AAVPSGASTGIYEALELRDNDKTR	R.n[29.04]AAVPSGASTGIYEALELRDNDK[156.13]TR.Y	sp|P06733|ENOA_HUMAN	sp|P06733|ENOA_HUMANtr|K7EM90|K7EM90_HUMANtr|A0A2R8Y879|A0A2R8Y879_HUMANtr|A0A2R8YEM5|A0A2R8YEM5_HUMANtr|A0A2R8Y798|A0A2R8Y798_HUMANtr|A0A2R8YEG5|A0A2R8YEG5_HUMANtr|A0A2R8Y6G6|A0A2R8Y6G6_HUMANtr|K7ERS8|K7ERS8_HUMAN	1	2.02e-06	18|138	4	2590.35	2589.34	1.00727	seq71845_hf
AITGASLADIMAKR	R.n[29.04]AITGASLADIMAK[156.13]R.N	sp|P83731|RL24_HUMAN	sp|P83731|RL24_HUMANtr|C9JXB8|C9JXB8_HUMANtr|C9JNW5|C9JNW5_HUMAN	0.9998	1.82e-05	27|52	3	1472.84	1472.84	0.004829	seq71845_hf
PPKFDPNEIKVVY	M.n[29.04]PPK[156.13]FDPNEIK[156.13]VVY.L	sp|P30050|RL12_HUMAN	sp|P30050|RL12_HUMAN	0.975	0.00651	17|48	3	1628.92	1628.92	0.003994	seq71845_hf
SAPGTDLAKILSDMR	D.n[29.04]SAPGTDLAK[156.13]ILSDM[147.04]R.S	sp|P08727|K1C19_HUMAN	sp|P08727|K1C19_HUMANtr|K7EMS3|K7EMS3_HUMAN	0.9708	0.00773	14|56	3	1645.88	1645.87	0.004357	seq71845_hf
VRMNVLADALKSINNAEKR	M.n[29.04]VRM[147.04]NVLADALK[156.13]SINNAEK[156.13]R.G	sp|P62244|RS15A_HUMAN	sp|P62244|RS15A_HUMANtr|H3BN98|H3BN98_HUMANtr|I3L303|I3L303_HUMANtr|H3BV27|H3BV27_HUMANtr|I3L3P7|I3L3P7_HUMANtr|H3BT37|H3BT37_HUMANtr|I3L246|I3L246_HUMAN	1	7.27e-08	32|108	4	2241.27	2241.26	0.009302	seq71845_hf
YSLPPHQKVPLPSLSPTMQAGTIAR	Y.n[29.04]YSLPPHQK[156.13]VPLPSLSPTMQAGTIAR.W	sp|P10515|ODP2_HUMAN	sp|P10515|ODP2_HUMANtr|E9PEJ4|E9PEJ4_HUMANtr|H0YDD4|H0YDD4_HUMAN	1	3.56e-08	14|96	3	2745.52	2744.5	1.01634	seq71845_hf
VSEQFTAMFR	C.n[29.04]VSEQFTAMFR.R	sp|A6NNZ2|TBB8L_HUMAN	sp|A6NNZ2|TBB8L_HUMANsp|Q3ZCM7|TBB8_HUMANtr|A0A075B736|A0A075B736_HUMANtr|Q5SQY0|Q5SQY0_HUMAN	0.9992	0.000108	10|18	2	1242.61	1242.61	0.002816	seq71845_hf
SAPGTDLAKILSDMR	D.n[35.07]SAPGTDLAK[162.16]ILSDM[147.04]R.S	sp|P08727|K1C19_HUMAN	sp|P08727|K1C19_HUMANtr|K7EMS3|K7EMS3_HUMAN	0.9987	5.73e-05	13|28	2	1657.94	1657.93	0.006629	seq71845_hf
VPPVQVSPLIKLGR	M.n[29.04]VPPVQVSPLIK[156.13]LGR.Y	sp|P56385|ATP5I_HUMAN	sp|P56385|ATP5I_HUMAN	0.9945	0.000654	15|52	3	1558	1558	0.005417	seq71845_hf
YSLPPHQKVPLPSLSPTMQAGTIAR	Y.n[29.04]YSLPPHQK[156.13]VPLPSLSPTMQAGTIAR.W	sp|P10515|ODP2_HUMAN	sp|P10515|ODP2_HUMANtr|E9PEJ4|E9PEJ4_HUMANtr|H0YDD4|H0YDD4_HUMAN	1	1.54e-11	35|144	4	2744.52	2744.5	0.013176	seq71845_hf
YSLPPHQKVPLPSLSPTMQAGTIAR	Y.n[35.07]YSLPPHQK[162.16]VPLPSLSPTMQAGTIAR.W	sp|P10515|ODP2_HUMAN	sp|P10515|ODP2_HUMANtr|E9PEJ4|E9PEJ4_HUMANtr|H0YDD4|H0YDD4_HUMAN	0.9998	9.1e-06	22|144	4	2757.58	2756.57	1.01482	seq71845_hf
VDYYEVLGVQR	M.n[29.04]VDYYEVLGVQR.H	sp|O75190|DNJB6_HUMAN	sp|O75190|DNJB6_HUMANtr|A0A0J9YX62|A0A0J9YX62_HUMANtr|C9JB42|C9JB42_HUMANtr|C9JN01|C9JN01_HUMANtr|E9PH18|E9PH18_HUMANtr|F8WCZ4|F8WCZ4_HUMANtr|C9J2C4|C9J2C4_HUMANtr|C9JDR7|C9JDR7_HUMANtr|C9J2P2|C9J2P2_HUMANtr|C9JDX6|C9JDX6_HUMAN	0.9785	0.0046	11|20	2	1367.71	1367.71	0.001906	seq71845_hf
IATSLDGFDVASVQQQR	R.n[29.04]IATSLDGFDVASVQQQR.Q	sp|O60664|PLIN3_HUMAN	sp|O60664|PLIN3_HUMANtr|K7ERZ3|K7ERZ3_HUMAN	1	4.35e-08	21|32	2	1862.96	1861.95	1.00447	seq71845_hf
NSTMGYMAAKKHLEINPDHSIIETLR	D.n[35.07]NSTMGYMAAK[162.16]K[162.16]HLEINPDHSIIETLR.Q	sp|P07900|HS90A_HUMAN	sp|P07900|HS90A_HUMAN	0.9985	1.72e-06	22|150	4	3073.67	3070.68	2.99306	seq71845_hf
SPLRPQNYLFGCELKADKDYHFKVDNDENEHQLSLR	M.n[35.07]SPLRPQNYLFGC[160.03]ELK[162.16]ADK[162.16]DYHFK[162.16]VDNDENEHQLSLR.T	sp|P06748|NPM_HUMAN	sp|P06748|NPM_HUMAN	1	6.32e-07	26|350	6	4513.38	4511.36	2.01749	seq71845_hf
VPPVQVSPLIKLGR	M.n[29.04]VPPVQVSPLIK[156.13]LGR.Y	sp|P56385|ATP5I_HUMAN	sp|P56385|ATP5I_HUMAN	0.9989	0.000208	16|52	3	1558	1558	0.002674	seq71845_hf
VPPVQVSPLIKLGR	M.n[35.07]VPPVQVSPLIK[162.16]LGR.Y	sp|P56385|ATP5I_HUMAN	sp|P56385|ATP5I_HUMAN	0.9998	2.72e-05	17|52	3	1570.07	1570.06	0.004708	seq71845_hf
MMCGAPSATQPATAETQHIADQVR	-.n[29.04]MM[147.04]C[160.03]GAPSATQPATAETQHIADQVR.S	sp|P04080|CYTB_HUMAN	sp|P04080|CYTB_HUMANtr|A0A1W2PS52|A0A1W2PS52_HUMAN	1	1.39e-08	22|92	3	2614.21	2614.19	0.020905	seq71845_hf
VAPEEHPILLTEAPLNPKANR	R.n[29.04]VAPEEHPILLTEAPLNPK[156.13]ANR.E	sp|P0CG38|POTEI_HUMAN	sp|P0CG38|POTEI_HUMANsp|P0CG39|POTEJ_HUMANsp|Q6S8J3|POTEE_HUMANsp|Q9BYX7|ACTBM_HUMAN	0.9385	0.000127	10|40	2	2365.31	2364.32	0.994356	seq71845_hf
SIEANVENAEVHVQQANQQLSR	D.n[35.07]SIEANVENAEVHVQQANQQLSR.A	sp|O15400|STX7_HUMAN	sp|O15400|STX7_HUMAN	0.9852	0.00137	22|84	3	2498.28	2497.27	1.01049	seq71845_hf
SIEANVENAEVHVQQANQQLSR	D.n[29.04]SIEANVENAEVHVQQANQQLSR.A	sp|O15400|STX7_HUMAN	sp|O15400|STX7_HUMAN	1	1.11e-07	24|84	3	2491.26	2491.24	0.013987	seq71845_hf
SPLRPQNYLFGCELKADKDYHFKVDNDENEHQLSLR	M.n[29.04]SPLRPQNYLFGC[160.03]ELK[156.13]ADK[156.13]DYHFK[156.13]VDNDENEHQLSLR.T	sp|P06748|NPM_HUMAN	sp|P06748|NPM_HUMAN	0.9955	9.67e-05	22|280	5	4488.26	4487.23	1.02996	seq71845_hf
GQMPSDKTIGGGDDSFNTFFSETGAGKHVPR	D.n[35.07]GQMPSDK[162.16]TIGGGDDSFNTFFSETGAGK[162.16]HVPR.A	sp|Q71U36|TBA1A_HUMAN	sp|Q71U36|TBA1A_HUMANsp|P68363|TBA1B_HUMANsp|P0DPH8|TBA3D_HUMANsp|Q6PEY2|TBA3E_HUMANsp|Q9BQE3|TBA1C_HUMANsp|P0DPH7|TBA3C_HUMANtr|F8W0F6|F8W0F6_HUMANtr|A0A1W2PQM2|A0A1W2PQM2_HUMANtr|F8VVB9|F8VVB9_HUMANtr|F5H5D3|F5H5D3_HUMANtr|F8VS66|F8VS66_HUMAN	0.9841	0.00175	17|180	4	3344.7	3341.68	3.01318	seq71845_hf
MMCGAPSATQPATAETQHIADQVR	-.n[29.04]MM[147.04]C[160.03]GAPSATQPATAETQHIADQVR.S	sp|P04080|CYTB_HUMAN	sp|P04080|CYTB_HUMANtr|A0A1W2PS52|A0A1W2PS52_HUMAN	1	1e-15	19|46	2	2614.22	2614.19	0.024336	seq71845_hf
AAVPSGASTGIYEALELRDNDKTR	R.n[29.04]AAVPSGASTGIYEALELRDNDK[156.13]TR.Y	sp|P06733|ENOA_HUMAN	sp|P06733|ENOA_HUMANtr|K7EM90|K7EM90_HUMANtr|A0A2R8Y879|A0A2R8Y879_HUMANtr|A0A2R8YEM5|A0A2R8YEM5_HUMANtr|A0A2R8Y798|A0A2R8Y798_HUMANtr|A0A2R8YEG5|A0A2R8YEG5_HUMANtr|A0A2R8Y6G6|A0A2R8Y6G6_HUMANtr|K7ERS8|K7ERS8_HUMAN	0.9986	2.35e-05	17|138	4	2589.35	2589.34	0.012885	seq71845_hf
MKLNISFPATGCQKLIEVDDER	-.n[29.04]M[147.04]K[156.13]LNISFPATGC[160.03]QK[156.13]LIEVDDER.K	sp|P62753|RS6_HUMAN	sp|P62753|RS6_HUMANtr|A2A3R7|A2A3R7_HUMAN	1	3.43e-06	25|126	4	2663.38	2663.37	0.009747	seq71845_hf
SYKPNLAAHMPAAALNAAGSVHSPSTSMATSSQYR	M.n[35.07]SYK[162.16]PNLAAHMPAAALNAAGSVHSPSTSMATSSQYR.Q	sp|O14519|CDKA1_HUMAN	sp|O14519|CDKA1_HUMAN	0.9754	2.85e-05	23|204	4	3643.77	3641.84	1.93413	seq71845_hf
MKLNISFPATGCQKLIEVDDER	-.n[35.07]M[147.04]K[162.16]LNISFPATGC[160.03]QK[162.16]LIEVDDER.K	sp|P62753|RS6_HUMAN	sp|P62753|RS6_HUMANtr|A2A3R7|A2A3R7_HUMAN	1	7.33e-07	24|84	3	2683.48	2681.46	2.01355	seq71845_hf
MKPLVVF	-.n[35.07]MK[162.16]PLVVF.V	sp|P30085|KCY_HUMAN	sp|P30085|KCY_HUMANtr|Q5T0D2|Q5T0D2_HUMANtr|E9PJD2|E9PJD2_HUMAN	0.9015	0.0271	5|12	2	900.617	900.614	0.002323	seq71845_hf
SPLRPQNYLFGCELKADKDYHFKVDNDENEHQLSLR	M.n[29.04]SPLRPQNYLFGC[160.03]ELK[156.13]ADK[156.13]DYHFK[156.13]VDNDENEHQLSLR.T	sp|P06748|NPM_HUMAN	sp|P06748|NPM_HUMAN	1	1.1e-06	28|350	6	4489.26	4487.23	2.02207	seq71845_hf
AVTPGPQPTLEQLEEGGPRPLER	D.n[29.04]AVTPGPQPTLEQLEEGGPRPLER.R	sp|Q27J81|INF2_HUMAN	sp|Q27J81|INF2_HUMANtr|A0A0A0MQU1|A0A0A0MQU1_HUMAN	1	6.95e-08	27|88	3	2498.33	2498.31	0.013544	seq71845_hf
SHFCGGSLINSQWVVSAAHCYKSR	G.n[29.04]SHFC[160.03]GGSLINSQWVVSAAHC[160.03]YK[156.13]SR.L	sp|TRYP_PIG|	sp|TRYP_PIG|	1	1.09e-09	26|138	4	2807.36	2806.34	1.01249	seq71845_hf
MKLNISFPATGCQKLIEVDDER	-.n[35.07]M[147.04]K[162.16]LNISFPATGC[160.03]QK[162.16]LIEVDDER.K	sp|P62753|RS6_HUMAN	sp|P62753|RS6_HUMANtr|A2A3R7|A2A3R7_HUMAN	1	9.96e-09	25|126	4	2681.47	2681.46	0.010712	seq71845_hf
SPLRPQNYLFGCELKADKDYHFKVDNDENEHQLSLR	M.n[35.07]SPLRPQNYLFGC[160.03]ELK[162.16]ADK[162.16]DYHFK[162.16]VDNDENEHQLSLR.T	sp|P06748|NPM_HUMAN	sp|P06748|NPM_HUMAN	0.9421	0.00808	13|280	5	4513.38	4511.36	2.01927	seq71845_hf
MEAEESEKAATEQEPLEGTEQTLDAEEEQEESEEAACGSKKR	-.n[29.04]M[147.04]EAEESEK[156.13]AATEQEPLEGTEQTLDAEEEQEESEEAAC[160.03]GSK[156.13]KR.V	sp|Q9ULW3|ABT1_HUMAN	sp|Q9ULW3|ABT1_HUMAN	0.9972	0.000938	14|246	4	4840.16	4840.15	0.009748	seq71845_hf
SPVTSAAKGIPGFGNTGNISGAPVTYPSAGAQGVNNTASGNNSR	D.n[35.07]SPVTSAAK[162.16]GIPGFGNTGNISGAPVTYPSAGAQGVNNTASGNNSR.E	sp|Q86XP3|DDX42_HUMAN	sp|Q86XP3|DDX42_HUMANtr|A0A0A0MSJ0|A0A0A0MSJ0_HUMAN	1	1.33e-17	23|258	4	4214.17	4213.14	1.02277	seq71845_hf
GSHFCGGSLINSQWVVSAAHCYKSR	S.n[29.04]GSHFC[160.03]GGSLINSQWVVSAAHC[160.03]YK[156.13]SR.L	sp|TRYP_PIG|	sp|TRYP_PIG|	1	1.7e-10	31|192	5	2865.38	2863.36	2.01097	seq71845_hf
MKPPAACAGDMADAASPCSVVNDLR	-.n[35.07]MK[162.16]PPAAC[160.03]AGDMADAASPC[160.03]SVVNDLR.W	sp|P52888|THOP1_HUMAN	sp|P52888|THOP1_HUMAN	1	1.54e-09	25|96	3	2673.3	2671.29	2.01507	seq71845_hf
KDLYANTVLSGGTTMYPGIADR	R.n[29.04]K[156.13]DLYANTVLSGGTTMYPGIADR.M	sp|P60709|ACTB_HUMAN	sp|P60709|ACTB_HUMANsp|P63261|ACTG_HUMANtr|A0A2R8Y793|A0A2R8Y793_HUMAN	1	5.14e-09	21|84	3	2398.23	2398.22	0.009083	seq71845_hf
QHSNAAQTQTGEANRGWTGQESLSDSDPEMWELLQR	A.n[35.07]QHSNAAQTQTGEANRGWTGQESLSDSDPEM[147.04]WELLQR.E	sp|P34897|GLYM_HUMAN	sp|P34897|GLYM_HUMANtr|G3V2Y1|G3V2Y1_HUMANtr|G3V4T0|G3V4T0_HUMANtr|G3V4W5|G3V4W5_HUMANtr|G3V4X0|G3V4X0_HUMANtr|G3V241|G3V241_HUMANtr|G3V2E4|G3V2E4_HUMANtr|G3V540|G3V540_HUMANtr|G3V3C6|G3V3C6_HUMANtr|G3V2W0|G3V2W0_HUMANtr|G3V5L0|G3V5L0_HUMANtr|G3V3Y8|G3V3Y8_HUMAN	1	3.22e-10	20|210	4	4107.9	4106.88	1.01448	seq71845_hf
VPPVQVSPLIKLGR	M.n[29.04]VPPVQVSPLIK[156.13]LGR.Y	sp|P56385|ATP5I_HUMAN	sp|P56385|ATP5I_HUMAN	0.9828	0.00434	12|52	3	1558	1558	0.001745	seq71845_hf
ILQLCMGNHELYMR	R.n[29.04]ILQLC[160.03]MGNHELYMR.R	sp|P15311|EZRI_HUMAN	sp|P15311|EZRI_HUMANtr|E7EQR4|E7EQR4_HUMAN	0.9989	3.6e-06	16|52	3	1807.9	1804.88	3.01904	seq71845_hf
GSHFCGGSLINSQWVVSAAHCYKSR	S.n[29.04]GSHFC[160.03]GGSLINSQWVVSAAHC[160.03]YK[156.13]SR.L	sp|TRYP_PIG|	sp|TRYP_PIG|	1	2.3e-09	36|144	4	2865.37	2863.36	2.00958	seq71845_hf
VPPVQVSPLIKLGR	M.n[35.07]VPPVQVSPLIK[162.16]LGR.Y	sp|P56385|ATP5I_HUMAN	sp|P56385|ATP5I_HUMAN	0.9994	8.42e-05	15|52	3	1571.07	1570.06	1.00509	seq71845_hf
MEAEESEKAATEQEPLEGTEQTLDAEEEQEESEEAACGSKKR	-.n[29.04]M[147.04]EAEESEK[156.13]AATEQEPLEGTEQTLDAEEEQEESEEAAC[160.03]GSK[156.13]KR.V	sp|Q9ULW3|ABT1_HUMAN	sp|Q9ULW3|ABT1_HUMAN	0.9692	0.0115	15|328	5	4840.16	4840.15	0.007904	seq71845_hf
AVTPGPQPTLEQLEEGGPRPLER	D.n[35.07]AVTPGPQPTLEQLEEGGPRPLER.R	sp|Q27J81|INF2_HUMAN	sp|Q27J81|INF2_HUMANtr|A0A0A0MQU1|A0A0A0MQU1_HUMAN	0.9996	1.73e-05	16|88	3	2504.36	2504.34	0.010527	seq71845_hf
MPPYTVVYFPVRGR	-.n[35.07]MPPYTVVYFPVRGR.C	sp|P09211|GSTP1_HUMAN	sp|P09211|GSTP1_HUMANtr|A8MX94|A8MX94_HUMAN	0.9547	0.00069	14|52	3	1714.95	1714.94	0.007042	seq71845_hf
HSLLPVDDAINGLSEEQR	A.n[29.04]HSLLPVDDAINGLSEEQR.Q	sp|P26440|IVD_HUMAN	sp|P26440|IVD_HUMANtr|A0A0A0MT83|A0A0A0MT83_HUMANtr|A0A087WVD3|A0A087WVD3_HUMAN	1	4.77e-09	20|68	3	2021.03	2020.02	1.00532	seq71845_hf
KDLYANTVLSGGTTMYPGIADR	R.n[29.04]K[156.13]DLYANTVLSGGTTMYPGIADR.M	sp|P60709|ACTB_HUMAN	sp|P60709|ACTB_HUMANsp|P63261|ACTG_HUMANtr|A0A2R8Y793|A0A2R8Y793_HUMAN	0.9991	8.42e-08	20|84	3	2401.19	2398.22	2.96862	seq71845_hf
QHSNAAQTQTGEANRGWTGQESLSDSDPEMWELLQR	A.n[29.04]QHSNAAQTQTGEANRGWTGQESLSDSDPEM[147.04]WELLQR.E	sp|P34897|GLYM_HUMAN	sp|P34897|GLYM_HUMANtr|G3V2Y1|G3V2Y1_HUMANtr|G3V4T0|G3V4T0_HUMANtr|G3V4W5|G3V4W5_HUMANtr|G3V4X0|G3V4X0_HUMANtr|G3V241|G3V241_HUMANtr|G3V2E4|G3V2E4_HUMANtr|G3V540|G3V540_HUMANtr|G3V3C6|G3V3C6_HUMANtr|G3V2W0|G3V2W0_HUMANtr|G3V5L0|G3V5L0_HUMANtr|G3V3Y8|G3V3Y8_HUMAN	1	2.4e-14	29|210	4	4101.88	4100.85	1.02334	seq71845_hf
MKVELCSFSGY	-.n[29.04]MK[156.13]VELC[160.03]SFSGY.K	sp|P83731|RL24_HUMAN	sp|P83731|RL24_HUMANtr|C9JXB8|C9JXB8_HUMANtr|C9JNW5|C9JNW5_HUMAN	0.9999	3.61e-06	12|20	2	1375.65	1375.65	0.00339	seq71845_hf
DDEVDVDGTVEEDLGKSR	A.n[29.04]DDEVDVDGTVEEDLGK[156.13]SR.E	sp|P14625|ENPL_HUMAN	sp|P14625|ENPL_HUMANtr|A0A1W2PRR1|A0A1W2PRR1_HUMANtr|F8VPC7|F8VPC7_HUMANtr|Q96GW1|Q96GW1_HUMAN	1	3.2e-07	23|68	3	2033.95	2032.94	1.00593	seq71845_hf
MKLNISFPATGCQKLIEVDDER	-.n[29.04]M[147.04]K[156.13]LNISFPATGC[160.03]QK[156.13]LIEVDDER.K	sp|P62753|RS6_HUMAN	sp|P62753|RS6_HUMANtr|A2A3R7|A2A3R7_HUMAN	1	1.81e-09	26|126	4	2663.37	2663.37	0.002069	seq71845_hf
MEDSMDMDMSPLRPQNY	-.n[29.04]M[147.04]EDSM[147.04]DMDM[147.04]SPLRPQNY.L	sp|P06748|NPM_HUMAN	sp|P06748|NPM_HUMANtr|E5RGW4|E5RGW4_HUMAN	0.999	4.9e-06	11|32	2	2134.83	2134.83	-0.005984	seq71845_hf
MKLNISFPATGCQKLIEVDDER	-.n[29.04]M[147.04]K[156.13]LNISFPATGC[160.03]QK[156.13]LIEVDDER.K	sp|P62753|RS6_HUMAN	sp|P62753|RS6_HUMANtr|A2A3R7|A2A3R7_HUMAN	1	6.27e-09	26|84	3	2663.37	2663.37	3.6e-05	seq71845_hf
MKLNISFPATGCQKLIEVDDER	-.n[35.07]M[147.04]K[162.16]LNISFPATGC[160.03]QK[162.16]LIEVDDER.K	sp|P62753|RS6_HUMAN	sp|P62753|RS6_HUMANtr|A2A3R7|A2A3R7_HUMAN	1	2.24e-07	26|84	3	2683.47	2681.46	2.00732	seq71845_hf
AVTPGPQPTLEQLEEGGPRPLER	D.n[29.04]AVTPGPQPTLEQLEEGGPRPLER.R	sp|Q27J81|INF2_HUMAN	sp|Q27J81|INF2_HUMANtr|A0A0A0MQU1|A0A0A0MQU1_HUMAN	0.9958	0.000935	16|88	3	2498.32	2498.31	0.005535	seq71845_hf
TAEEMKATESGAQSAPLPMEGVDISPKQDEGVLKVIKR	M.n[29.04]TAEEMK[156.13]ATESGAQSAPLPMEGVDISPK[156.13]QDEGVLK[156.13]VIK[156.13]R.E	sp|Q02790|FKBP4_HUMAN	sp|Q02790|FKBP4_HUMAN	1	3.13e-07	24|296	5	4181.23	4179.22	2.01271	seq71845_hf
MKLNISFPATGCQKLIEVDDER	-.n[35.07]M[147.04]K[162.16]LNISFPATGC[160.03]QK[162.16]LIEVDDER.K	sp|P62753|RS6_HUMAN	sp|P62753|RS6_HUMANtr|A2A3R7|A2A3R7_HUMAN	1	1.47e-13	30|126	4	2681.47	2681.46	0.005784	seq71845_hf
MKPPAACAGDMADAASPCSVVNDLR	-.n[35.07]MK[162.16]PPAAC[160.03]AGDMADAASPC[160.03]SVVNDLR.W	sp|P52888|THOP1_HUMAN	sp|P52888|THOP1_HUMAN	1	6.69e-13	29|96	3	2671.3	2671.29	0.015557	seq71845_hf
MPPYTVVYFPVRGR	-.n[29.04]MPPYTVVYFPVRGR.C	sp|P09211|GSTP1_HUMAN	sp|P09211|GSTP1_HUMANtr|A8MX94|A8MX94_HUMAN	0.9799	0.000899	12|52	3	1708.92	1708.91	0.003032	seq71845_hf
TAEEMKATESGAQSAPLPMEGVDISPKQDEGVLKVIKR	M.n[29.04]TAEEMK[156.13]ATESGAQSAPLPMEGVDISPK[156.13]QDEGVLK[156.13]VIK[156.13]R.E	sp|Q02790|FKBP4_HUMAN	sp|Q02790|FKBP4_HUMAN	1	2e-14	49|370	6	4182.23	4179.22	3.01282	seq71845_hf
TAEEMKATESGAQSAPLPMEGVDISPKQDEGVLKVIKR	M.n[29.04]TAEEMK[156.13]ATESGAQSAPLPMEGVDISPK[156.13]QDEGVLK[156.13]VIK[156.13]R.E	sp|Q02790|FKBP4_HUMAN	sp|Q02790|FKBP4_HUMAN	0.9995	6.9e-06	22|222	4	4181.24	4179.22	2.02627	seq71845_hf
MKVELCSFSGY	-.n[35.07]MK[162.16]VELC[160.03]SFSGY.K	sp|P83731|RL24_HUMAN	sp|P83731|RL24_HUMANtr|C9JXB8|C9JXB8_HUMANtr|C9JNW5|C9JNW5_HUMAN	0.9978	0.000329	9|20	2	1387.72	1387.72	0.003304	seq71845_hf
TTIAGVVYKDGIVLGADTR	G.n[35.07]TTIAGVVYK[162.16]DGIVLGADTR.A	sp|Q99436|PSB7_HUMAN	sp|Q99436|PSB7_HUMANtr|Q5TBG5|Q5TBG5_HUMAN	1	5.95e-13	26|72	3	2016.19	2016.19	0.003518	seq71845_hf
MKPPAACAGDMADAASPCSVVNDLR	-.n[35.07]MK[162.16]PPAAC[160.03]AGDMADAASPC[160.03]SVVNDLR.W	sp|P52888|THOP1_HUMAN	sp|P52888|THOP1_HUMAN	1	5.38e-09	23|96	3	2673.3	2671.29	2.00958	seq71845_hf
LGEHNIDVLEGNEQF	R.n[35.07]LGEHNIDVLEGNEQF.L	sp|TRYP_PIG|	sp|TRYP_PIG|	1	3.62e-08	11|28	2	1746.88	1746.86	0.014085	seq71845_hf
MKVELCSFSGY	-.n[29.04]MK[156.13]VELC[160.03]SFSGY.K	sp|P83731|RL24_HUMAN	sp|P83731|RL24_HUMANtr|C9JXB8|C9JXB8_HUMANtr|C9JNW5|C9JNW5_HUMAN	1	1.13e-06	13|20	2	1375.66	1375.65	0.003452	seq71845_hf
LGEHNIDVLEGNEQF	R.n[29.04]LGEHNIDVLEGNEQF.L	sp|TRYP_PIG|	sp|TRYP_PIG|	0.9994	1.3e-05	10|28	2	1741.84	1740.83	1.00879	seq71845_hf
MVPPVQVSPLIKLGR	-.n[35.07]M[147.04]VPPVQVSPLIK[162.16]LGR.Y	sp|P56385|ATP5I_HUMAN	sp|P56385|ATP5I_HUMAN	0.9282	0.000702	12|56	3	1717.09	1717.1	-0.006615	seq71845_hf
AEMPATEKDLAEDAPWKKIQQNTFTR	D.n[35.07]AEMPATEK[162.16]DLAEDAPWK[162.16]K[162.16]IQQNTFTR.W	sp|P21333|FLNA_HUMAN	sp|P21333|FLNA_HUMANtr|F8WE98|F8WE98_HUMAN	0.9848	0.00562	10|200	5	3153.75	3153.74	0.007081	seq71845_hf
SGILRPSTVNELESGQISYDEVGER	D.n[35.07]SGILRPSTVNELESGQISYDEVGER.L	sp|P15924|DESP_HUMAN	sp|P15924|DESP_HUMAN	1	4.13e-09	22|96	3	2769.41	2768.4	1.01079	seq71845_hf
MKLNISFPATGCQKLIEVDDER	-.n[29.04]M[147.04]K[156.13]LNISFPATGC[160.03]QK[156.13]LIEVDDER.K	sp|P62753|RS6_HUMAN	sp|P62753|RS6_HUMANtr|A2A3R7|A2A3R7_HUMAN	1	1.23e-09	26|126	4	2663.37	2663.37	0.00866	seq71845_hf
MKLNISFPATGCQKLIEVDDER	-.n[29.04]M[147.04]K[156.13]LNISFPATGC[160.03]QK[156.13]LIEVDDER.K	sp|P62753|RS6_HUMAN	sp|P62753|RS6_HUMANtr|A2A3R7|A2A3R7_HUMAN	1	1.03e-10	27|84	3	2663.38	2663.37	0.009277	seq71845_hf
ALPYFDQGYEAPGVR	D.n[29.04]ALPYFDQGYEAPGVR.E	sp|O75934|SPF27_HUMAN	sp|O75934|SPF27_HUMAN	1	7.17e-08	11|28	2	1709.85	1709.84	0.007407	seq71845_hf
MKLNISFPATGCQKLIEVDDER	-.n[35.07]M[147.04]K[162.16]LNISFPATGC[160.03]QK[162.16]LIEVDDER.K	sp|P62753|RS6_HUMAN	sp|P62753|RS6_HUMANtr|A2A3R7|A2A3R7_HUMAN	1	2.62e-11	28|126	4	2682.47	2681.46	1.01066	seq71845_hf
TAEEMKATESGAQSAPLPMEGVDISPKQDEGVLKVIKR	M.n[29.04]TAEEMK[156.13]ATESGAQSAPLPMEGVDISPK[156.13]QDEGVLK[156.13]VIK[156.13]R.E	sp|Q02790|FKBP4_HUMAN	sp|Q02790|FKBP4_HUMAN	1	5.01e-15	48|296	5	4181.24	4179.22	2.02217	seq71845_hf
GVMNGEYYQESNGPTDSYAAISQVDR	D.n[29.04]GVMNGEYYQESNGPTDSYAAISQVDR.L	sp|P09496|CLCA_HUMAN	sp|P09496|CLCA_HUMANtr|F8WF69|F8WF69_HUMAN	1	3.93e-09	14|100	3	2880.27	2878.27	1.99371	seq71845_hf
LGEHNIDVLEGNEQF	R.n[35.07]LGEHNIDVLEGNEQF.L	sp|TRYP_PIG|	sp|TRYP_PIG|	0.9834	0.00418	10|56	3	1746.87	1746.86	0.004733	seq71845_hf
VEIIANDQGNRITPSYVAFTPEGER	R.n[29.04]VEIIANDQGNRITPSYVAFTPEGER.L	sp|P11021|BIP_HUMAN	sp|P11021|BIP_HUMAN	0.9874	0.0001	12|96	3	2805.43	2803.41	2.01289	seq71845_hf
ALPYFDQGYEAPGVR	D.n[35.07]ALPYFDQGYEAPGVR.E	sp|O75934|SPF27_HUMAN	sp|O75934|SPF27_HUMAN	0.9952	0.00011	8|28	2	1715.88	1715.87	0.008915	seq71845_hf
TAEEMKATESGAQSAPLPMEGVDISPKQDEGVLKVIKR	M.n[29.04]TAEEMK[156.13]ATESGAQSAPLPMEGVDISPK[156.13]QDEGVLK[156.13]VIK[156.13]R.E	sp|Q02790|FKBP4_HUMAN	sp|Q02790|FKBP4_HUMAN	1	8.29e-15	46|370	6	4179.23	4179.22	0.014659	seq71845_hf
MPPYTVVYFPVRGR	-.n[29.04]MPPYTVVYFPVRGR.C	sp|P09211|GSTP1_HUMAN	sp|P09211|GSTP1_HUMANtr|A8MX94|A8MX94_HUMAN	0.9457	0.00273	11|52	3	1708.92	1708.91	0.004463	seq71845_hf
TIGGGDDSFNTFFSETGAGKHVPR	K.n[29.04]TIGGGDDSFNTFFSETGAGK[156.13]HVPR.A	sp|Q71U36|TBA1A_HUMAN	sp|Q71U36|TBA1A_HUMANsp|P68363|TBA1B_HUMANsp|P0DPH8|TBA3D_HUMANsp|Q6PEY2|TBA3E_HUMANsp|Q9BQE3|TBA1C_HUMANsp|P0DPH7|TBA3C_HUMANtr|F8W0F6|F8W0F6_HUMANtr|A0A1W2PQM2|A0A1W2PQM2_HUMANtr|F8VRK0|F8VRK0_HUMANtr|F8VVB9|F8VVB9_HUMANtr|F8VRZ4|F8VRZ4_HUMANtr|F8VWV9|F8VWV9_HUMANtr|F5H5D3|F5H5D3_HUMANtr|F8VS66|F8VS66_HUMANtr|F8VX09|F8VX09_HUMANtr|F8VQQ4|F8VQQ4_HUMAN	0.9998	1.13e-05	20|138	4	2554.24	2552.23	2.0133	seq71845_hf
SGRQIEYEYKLAQALHEMREQHDAQVR	D.n[29.04]SGRQIEYEYK[156.13]LAQALHEMREQHDAQVR.L	sp|P20700|LMNB1_HUMAN	sp|P20700|LMNB1_HUMANtr|E9PBF6|E9PBF6_HUMANtr|A0A0D9SFE5|A0A0D9SFE5_HUMAN	1	1.95e-06	23|260	6	3341.68	3340.67	1.01149	seq71845_hf
ASEAIKGAVVGIDLGTTNSCVAVMEGKQAKVLENAEGAR	Y.n[35.07]ASEAIK[162.16]GAVVGIDLGTTNSC[160.03]VAVM[147.04]EGK[162.16]QAK[162.16]VLENAEGAR.T	sp|P38646|GRP75_HUMAN	sp|P38646|GRP75_HUMAN	0.9497	0.00907	32|304	5	4097.28	4095.26	2.0164	seq71845_hf
FIRGVVDSEDIPLNLSR	R.n[29.04]FIRGVVDSEDIPLNLSR.E	sp|Q12931|TRAP1_HUMAN	sp|Q12931|TRAP1_HUMANsp|P08238|HS90B_HUMANsp|P07900|HS90A_HUMANtr|I3L239|I3L239_HUMANtr|I3L0K7|I3L0K7_HUMAN	0.9994	1.79e-05	18|64	3	1957.07	1957.06	0.002907	seq71845_hf
MKVELCSFSGY	-.n[35.07]MK[162.16]VELC[160.03]SFSGY.K	sp|P83731|RL24_HUMAN	sp|P83731|RL24_HUMANtr|C9JXB8|C9JXB8_HUMANtr|C9JNW5|C9JNW5_HUMAN	0.9731	0.00593	9|20	2	1387.72	1387.72	0.003811	seq71845_hf
ASEAIKGAVVGIDLGTTNSCVAVMEGKQAKVLENAEGAR	Y.n[29.04]ASEAIK[156.13]GAVVGIDLGTTNSC[160.03]VAVM[147.04]EGK[156.13]QAK[156.13]VLENAEGAR.T	sp|P38646|GRP75_HUMAN	sp|P38646|GRP75_HUMAN	0.9997	1.25e-05	31|304	5	4072.16	4071.13	1.02099	seq71845_hf
QHSNAAQTQTGEANRGWTGQESLSDSDPEMWELLQREKDR	A.n[29.04]QHSNAAQTQTGEANRGWTGQESLSDSDPEMWELLQREK[156.13]DR.Q	sp|P34897|GLYM_HUMAN	sp|P34897|GLYM_HUMANtr|G3V2Y1|G3V2Y1_HUMANtr|G3V4T0|G3V4T0_HUMANtr|G3V4W5|G3V4W5_HUMANtr|G3V4X0|G3V4X0_HUMANtr|G3V241|G3V241_HUMANtr|G3V2E4|G3V2E4_HUMANtr|G3V540|G3V540_HUMANtr|G3V3C6|G3V3C6_HUMANtr|G3V2W0|G3V2W0_HUMANtr|G3V5L0|G3V5L0_HUMANtr|G3V3Y8|G3V3Y8_HUMAN	0.9354	0.00416	15|312	5	4644.17	4641.15	3.01783	seq71845_hf
LGEHNIDVLEGNEQF	R.n[35.07]LGEHNIDVLEGNEQF.L	sp|TRYP_PIG|	sp|TRYP_PIG|	1	3.68e-08	15|28	2	1746.87	1746.86	0.006349	seq71845_hf
MKVELCSFSGY	-.n[29.04]MK[156.13]VELC[160.03]SFSGY.K	sp|P83731|RL24_HUMAN	sp|P83731|RL24_HUMANtr|C9JXB8|C9JXB8_HUMANtr|C9JNW5|C9JNW5_HUMAN	0.9357	0.0156	9|20	2	1375.66	1375.65	0.003851	seq71845_hf
LGEHNIDVLEGNEQF	R.n[29.04]LGEHNIDVLEGNEQF.L	sp|TRYP_PIG|	sp|TRYP_PIG|	1	3.28e-10	16|28	2	1740.84	1740.83	0.006785	seq71845_hf
QHSNAAQTQTGEANRGWTGQESLSDSDPEMWELLQREKDR	A.n[35.07]QHSNAAQTQTGEANRGWTGQESLSDSDPEMWELLQREK[162.16]DR.Q	sp|P34897|GLYM_HUMAN	sp|P34897|GLYM_HUMANtr|G3V2Y1|G3V2Y1_HUMANtr|G3V4T0|G3V4T0_HUMANtr|G3V4W5|G3V4W5_HUMANtr|G3V4X0|G3V4X0_HUMANtr|G3V241|G3V241_HUMANtr|G3V2E4|G3V2E4_HUMANtr|G3V540|G3V540_HUMANtr|G3V3C6|G3V3C6_HUMANtr|G3V2W0|G3V2W0_HUMANtr|G3V5L0|G3V5L0_HUMANtr|G3V3Y8|G3V3Y8_HUMAN	0.9999	7.64e-06	13|390	6	4655.23	4653.22	2.01192	seq71845_hf
QHSNAAQTQTGEANRGWTGQESLSDSDPEMWELLQREKDR	A.n[35.07]QHSNAAQTQTGEANRGWTGQESLSDSDPEMWELLQREK[162.16]DR.Q	sp|P34897|GLYM_HUMAN	sp|P34897|GLYM_HUMANtr|G3V2Y1|G3V2Y1_HUMANtr|G3V4T0|G3V4T0_HUMANtr|G3V4W5|G3V4W5_HUMANtr|G3V4X0|G3V4X0_HUMANtr|G3V241|G3V241_HUMANtr|G3V2E4|G3V2E4_HUMANtr|G3V540|G3V540_HUMANtr|G3V3C6|G3V3C6_HUMANtr|G3V2W0|G3V2W0_HUMANtr|G3V5L0|G3V5L0_HUMANtr|G3V3Y8|G3V3Y8_HUMAN	1	1.57e-11	28|312	5	4654.23	4653.22	1.01035	seq71845_hf
QHSNAAQTQTGEANRGWTGQESLSDSDPEMWELLQREKDR	A.n[29.04]QHSNAAQTQTGEANRGWTGQESLSDSDPEMWELLQREK[156.13]DR.Q	sp|P34897|GLYM_HUMAN	sp|P34897|GLYM_HUMANtr|G3V2Y1|G3V2Y1_HUMANtr|G3V4T0|G3V4T0_HUMANtr|G3V4W5|G3V4W5_HUMANtr|G3V4X0|G3V4X0_HUMANtr|G3V241|G3V241_HUMANtr|G3V2E4|G3V2E4_HUMANtr|G3V540|G3V540_HUMANtr|G3V3C6|G3V3C6_HUMANtr|G3V2W0|G3V2W0_HUMANtr|G3V5L0|G3V5L0_HUMANtr|G3V3Y8|G3V3Y8_HUMAN	0.9999	2.41e-06	21|390	6	4644.18	4641.15	3.02184	seq71845_hf
TVLGKSEEWADNHLPLTDAELAR	D.n[35.07]TVLGK[162.16]SEEWADNHLPLTDAELAR.L	sp|O60664|PLIN3_HUMAN	sp|O60664|PLIN3_HUMANtr|K7ERZ3|K7ERZ3_HUMAN	0.9985	0.000212	11|88	3	2633.42	2632.41	1.00583	seq71845_hf
TSSMAGELRPASLVVLPR	N.n[29.04]TSSMAGELRPASLVVLPR.S	sp|Q7Z3D6|GLUCM_HUMAN	sp|Q7Z3D6|GLUCM_HUMANtr|E5RIL4|E5RIL4_HUMANtr|H0YB09|H0YB09_HUMANtr|E5RFT5|E5RFT5_HUMANtr|E5RJ62|E5RJ62_HUMANtr|E5RK56|E5RK56_HUMANtr|E5RGP9|E5RGP9_HUMANtr|E5RJD1|E5RJD1_HUMANtr|A0A0C4DGD4|A0A0C4DGD4_HUMANtr|E5RFZ6|E5RFZ6_HUMANtr|E5RHG2|E5RHG2_HUMANtr|A0A0C4DGD8|A0A0C4DGD8_HUMANtr|E5RIU5|E5RIU5_HUMANtr|E5RGN8|E5RGN8_HUMANtr|E5RJ87|E5RJ87_HUMAN	0.9984	0.000195	17|68	3	1912.07	1911.06	1.0074	seq71845_hf
KTVTAMDVVYALKR	R.n[29.04]K[156.13]TVTAMDVVYALK[156.13]R.Q	sp|P62805|H4_HUMAN	sp|P62805|H4_HUMAN	0.9997	1.24e-05	19|78	4	1681	1677.99	3.01504	seq71845_hf
KTVTAMDVVYALKR	R.n[29.04]K[156.13]TVTAMDVVYALK[156.13]R.Q	sp|P62805|H4_HUMAN	sp|P62805|H4_HUMAN	1	3.07e-06	17|52	3	1677.99	1677.99	0.00175	seq71845_hf
TMASGSPPTQPSPASDSGSGYVPGSVSAAFVTCPNEKVAKEIAR	L.n[35.07]TMASGSPPTQPSPASDSGSGYVPGSVSAAFVTC[160.03]PNEK[162.16]VAK[162.16]EIAR.A	sp|O60888|CUTA_HUMAN	sp|O60888|CUTA_HUMANtr|C9IZG4|C9IZG4_HUMANtr|C9IZQ5|C9IZQ5_HUMANtr|H0YDR4|H0YDR4_HUMAN	0.9918	4.11e-05	18|258	4	4496.33	4494.29	2.03728	seq71845_hf
TMASGSPPTQPSPASDSGSGYVPGSVSAAFVTCPNEKVAKEIAR	L.n[29.04]TMASGSPPTQPSPASDSGSGYVPGSVSAAFVTC[160.03]PNEK[156.13]VAK[156.13]EIAR.A	sp|O60888|CUTA_HUMAN	sp|O60888|CUTA_HUMANtr|C9IZG4|C9IZG4_HUMANtr|C9IZQ5|C9IZQ5_HUMANtr|H0YDR4|H0YDR4_HUMAN	1	1.72e-09	20|258	4	4478.22	4476.19	2.02727	seq71845_hf
MMAAEAGSEEGGPVTAGAGGGGAAAGSSAYPAVCR	-.n[29.04]MM[147.04]AAEAGSEEGGPVTAGAGGGGAAAGSSAYPAVC[160.03]R.V	sp|P20936|RASA1_HUMAN	sp|P20936|RASA1_HUMAN	1	1.37e-10	15|136	3	3168.39	3168.39	0.003886	seq71845_hf
TRALPLIPIVVEQTGRGER	A.n[35.07]TRALPLIPIVVEQTGRGER.A	sp|Q16740|CLPP_HUMAN	sp|Q16740|CLPP_HUMAN	0.9895	0.000329	11|108	4	2138.28	2138.27	0.009028	seq71845_hf
MVPPVQVSPLIKLGR	-.n[35.07]M[147.04]VPPVQVSPLIK[162.16]LGR.Y	sp|P56385|ATP5I_HUMAN	sp|P56385|ATP5I_HUMAN	0.9992	6.81e-05	17|56	3	1718.1	1717.1	1.00761	seq71845_hf
MKLNISFPATGCQKLIEVDDER	-.n[35.07]M[147.04]K[162.16]LNISFPATGC[160.03]QK[162.16]LIEVDDER.K	sp|P62753|RS6_HUMAN	sp|P62753|RS6_HUMANtr|A2A3R7|A2A3R7_HUMAN	1	6.14e-06	19|126	4	2681.47	2681.46	0.005475	seq71845_hf
TSSMAGELRPASLVVLPR	N.n[35.07]TSSMAGELRPASLVVLPR.S	sp|Q7Z3D6|GLUCM_HUMAN	sp|Q7Z3D6|GLUCM_HUMANtr|E5RIL4|E5RIL4_HUMANtr|H0YB09|H0YB09_HUMANtr|E5RFT5|E5RFT5_HUMANtr|E5RJ62|E5RJ62_HUMANtr|E5RK56|E5RK56_HUMANtr|E5RGP9|E5RGP9_HUMANtr|E5RJD1|E5RJD1_HUMANtr|A0A0C4DGD4|A0A0C4DGD4_HUMANtr|E5RFZ6|E5RFZ6_HUMANtr|E5RHG2|E5RHG2_HUMANtr|A0A0C4DGD8|A0A0C4DGD8_HUMANtr|E5RIU5|E5RIU5_HUMANtr|E5RGN8|E5RGN8_HUMANtr|E5RJ87|E5RJ87_HUMAN	0.9996	3.96e-05	20|68	3	1918.1	1917.09	1.00707	seq71845_hf
SDVLELTDDNFESR	A.n[29.04]SDVLELTDDNFESR.L	sp|P30101|PDIA3_HUMAN	sp|P30101|PDIA3_HUMANtr|H7BZJ3|H7BZJ3_HUMANtr|F8WBW5|F8WBW5_HUMANtr|F8WBS6|F8WBS6_HUMAN	0.9053	6.34e-05	14|26	2	1667.76	1666.77	0.986735	seq71845_hf
ATQTEGELRVTQILKEKFPR	F.n[29.04]ATQTEGELRVTQILK[156.13]EK[156.13]FPR.A	sp|Q53S33|BOLA3_HUMAN	sp|Q53S33|BOLA3_HUMAN	0.9806	0.00405	18|152	5	2427.39	2427.38	0.005431	seq71845_hf
ASEAIKGAVVGIDLGTTNSCVAVMEGKQAKVLENAEGAR	Y.n[29.04]ASEAIK[156.13]GAVVGIDLGTTNSC[160.03]VAVM[147.04]EGK[156.13]QAK[156.13]VLENAEGAR.T	sp|P38646|GRP75_HUMAN	sp|P38646|GRP75_HUMAN	0.9751	0.000686	23|228	4	4074.16	4071.13	3.0257	seq71845_hf
MQLTHQLDLFPECR	-.n[29.04]MQLTHQLDLFPEC[160.03]R.V	sp|Q9Y3C4|TPRKB_HUMAN	sp|Q9Y3C4|TPRKB_HUMAN	1	2.06e-08	23|52	3	1814.88	1814.88	0.004209	seq71845_hf
MKLNISFPATGCQKLIEVDDERKLR	-.n[35.07]MK[162.16]LNISFPATGC[160.03]QK[162.16]LIEVDDERK[162.16]LR.T	sp|P62753|RS6_HUMAN	sp|P62753|RS6_HUMANtr|A2A3R7|A2A3R7_HUMAN	1	1.55e-09	27|240	6	3098.82	3096.81	2.01299	seq71845_hf
GVMNGEYYQESNGPTDSYAAISQVDR	D.n[29.04]GVMNGEYYQESNGPTDSYAAISQVDR.L	sp|P09496|CLCA_HUMAN	sp|P09496|CLCA_HUMANtr|F8WF69|F8WF69_HUMAN	0.9799	4.73e-06	10|100	3	2881.25	2878.27	2.97681	seq71845_hf
MQLTHQLDLFPECR	-.n[35.07]MQLTHQLDLFPEC[160.03]R.V	sp|Q9Y3C4|TPRKB_HUMAN	sp|Q9Y3C4|TPRKB_HUMAN	1	5.75e-11	24|52	3	1820.92	1820.91	0.005631	seq71845_hf
MKLNISFPATGCQKLIEVDDERKLR	-.n[35.07]MK[162.16]LNISFPATGC[160.03]QK[162.16]LIEVDDERK[162.16]LR.T	sp|P62753|RS6_HUMAN	sp|P62753|RS6_HUMANtr|A2A3R7|A2A3R7_HUMAN	1	3.96e-07	19|192	5	3096.82	3096.81	0.006146	seq71845_hf
QHSNAAQTQTGEANRGWTGQESLSDSDPEMWELLQREKDR	A.n[29.04]QHSNAAQTQTGEANRGWTGQESLSDSDPEMWELLQREK[156.13]DR.Q	sp|P34897|GLYM_HUMAN	sp|P34897|GLYM_HUMANtr|G3V2Y1|G3V2Y1_HUMANtr|G3V4T0|G3V4T0_HUMANtr|G3V4W5|G3V4W5_HUMANtr|G3V4X0|G3V4X0_HUMANtr|G3V241|G3V241_HUMANtr|G3V2E4|G3V2E4_HUMANtr|G3V540|G3V540_HUMANtr|G3V3C6|G3V3C6_HUMANtr|G3V2W0|G3V2W0_HUMANtr|G3V5L0|G3V5L0_HUMANtr|G3V3Y8|G3V3Y8_HUMAN	1	1.66e-06	34|312	5	4644.17	4641.15	3.01874	seq71845_hf
MKLNISFPATGCQKLIEVDDERKLR	-.n[29.04]MK[156.13]LNISFPATGC[160.03]QK[156.13]LIEVDDERK[156.13]LR.T	sp|P62753|RS6_HUMAN	sp|P62753|RS6_HUMANtr|A2A3R7|A2A3R7_HUMAN	0.9973	0.000554	27|240	6	3072.69	3072.68	0.004931	seq71845_hf
ASEAIKGAVVGIDLGTTNSCVAVMEGKQAKVLENAEGAR	Y.n[29.04]ASEAIK[156.13]GAVVGIDLGTTNSC[160.03]VAVM[147.04]EGK[156.13]QAK[156.13]VLENAEGAR.T	sp|P38646|GRP75_HUMAN	sp|P38646|GRP75_HUMAN	1	9e-07	31|304	5	4074.16	4071.13	3.02355	seq71845_hf
AQETNQTPGPMLCSTGCGFYGNPR	M.n[29.04]AQETNQTPGPM[147.04]LC[160.03]STGC[160.03]GFYGNPR.T	sp|O76080|ZFAN5_HUMAN	sp|O76080|ZFAN5_HUMANtr|Q5QPB1|Q5QPB1_HUMAN	0.9987	8.4e-05	12|92	3	2686.16	2686.16	-0.002219	seq71845_hf
QHSNAAQTQTGEANRGWTGQESLSDSDPEMWELLQREKDR	A.n[29.04]QHSNAAQTQTGEANRGWTGQESLSDSDPEMWELLQREK[156.13]DR.Q	sp|P34897|GLYM_HUMAN	sp|P34897|GLYM_HUMANtr|G3V2Y1|G3V2Y1_HUMANtr|G3V4T0|G3V4T0_HUMANtr|G3V4W5|G3V4W5_HUMANtr|G3V4X0|G3V4X0_HUMANtr|G3V241|G3V241_HUMANtr|G3V2E4|G3V2E4_HUMANtr|G3V540|G3V540_HUMANtr|G3V3C6|G3V3C6_HUMANtr|G3V2W0|G3V2W0_HUMANtr|G3V5L0|G3V5L0_HUMANtr|G3V3Y8|G3V3Y8_HUMAN	0.9999	4.7e-06	21|390	6	4643.18	4641.15	2.02209	seq71845_hf
QHSNAAQTQTGEANRGWTGQESLSDSDPEMWELLQREKDR	A.n[35.07]QHSNAAQTQTGEANRGWTGQESLSDSDPEMWELLQREK[162.16]DR.Q	sp|P34897|GLYM_HUMAN	sp|P34897|GLYM_HUMANtr|G3V2Y1|G3V2Y1_HUMANtr|G3V4T0|G3V4T0_HUMANtr|G3V4W5|G3V4W5_HUMANtr|G3V4X0|G3V4X0_HUMANtr|G3V241|G3V241_HUMANtr|G3V2E4|G3V2E4_HUMANtr|G3V540|G3V540_HUMANtr|G3V3C6|G3V3C6_HUMANtr|G3V2W0|G3V2W0_HUMANtr|G3V5L0|G3V5L0_HUMANtr|G3V3Y8|G3V3Y8_HUMAN	1	2.08e-07	28|312	5	4656.24	4653.22	3.02146	seq71845_hf
GVMNGEYYQESNGPTDSYAAISQVDR	D.n[29.04]GVMNGEYYQESNGPTDSYAAISQVDR.L	sp|P09496|CLCA_HUMAN	sp|P09496|CLCA_HUMANtr|F8WF69|F8WF69_HUMAN	0.9915	1.74e-06	14|100	3	2880.24	2878.27	1.97247	seq71845_hf
ASEAIKGAVVGIDLGTTNSCVAVMEGKQAKVLENAEGAR	Y.n[35.07]ASEAIK[162.16]GAVVGIDLGTTNSC[160.03]VAVM[147.04]EGK[162.16]QAK[162.16]VLENAEGAR.T	sp|P38646|GRP75_HUMAN	sp|P38646|GRP75_HUMAN	0.9796	0.00234	30|304	5	4096.28	4095.26	1.01787	seq71845_hf
SDNQPGVLIQVYEGER	Y.n[29.04]SDNQPGVLIQVYEGER.A	sp|P0DMV8|HS71A_HUMAN	sp|P0DMV8|HS71A_HUMANsp|P34931|HS71L_HUMANsp|P11142|HSP7C_HUMANsp|P0DMV9|HS71B_HUMANtr|E9PNE6|E9PNE6_HUMANtr|E9PKE3|E9PKE3_HUMANtr|V9GZ37|V9GZ37_HUMANtr|E9PS65|E9PS65_HUMANtr|A0A0G2JIW1|A0A0G2JIW1_HUMANtr|A8K7Q2|A8K7Q2_HUMANtr|Q53FA3|Q53FA3_HUMAN	1	2.61e-08	11|30	2	1831.92	1830.91	1.01273	seq71845_hf
MKLNISFPATGCQKLIEVDDERKLR	-.n[35.07]MK[162.16]LNISFPATGC[160.03]QK[162.16]LIEVDDERK[162.16]LR.T	sp|P62753|RS6_HUMAN	sp|P62753|RS6_HUMANtr|A2A3R7|A2A3R7_HUMAN	1	5.33e-11	28|144	4	3096.82	3096.81	0.006066	seq71845_hf
MKLNISFPATGCQKLIEVDDERKLR	-.n[29.04]MK[156.13]LNISFPATGC[160.03]QK[156.13]LIEVDDERK[156.13]LR.T	sp|P62753|RS6_HUMAN	sp|P62753|RS6_HUMANtr|A2A3R7|A2A3R7_HUMAN	1	7.74e-07	33|144	4	3072.69	3072.68	0.007204	seq71845_hf
MKLNISFPATGCQKLIEVDDERKLR	-.n[29.04]MK[156.13]LNISFPATGC[160.03]QK[156.13]LIEVDDERK[156.13]LR.T	sp|P62753|RS6_HUMAN	sp|P62753|RS6_HUMANtr|A2A3R7|A2A3R7_HUMAN	1	5.71e-07	23|192	5	3073.69	3072.68	1.00886	seq71845_hf
ATQTEGELRVTQILKEKFPR	F.n[35.07]ATQTEGELRVTQILK[162.16]EK[162.16]FPR.A	sp|Q53S33|BOLA3_HUMAN	sp|Q53S33|BOLA3_HUMAN	0.9968	0.000631	21|152	5	2445.48	2445.48	0.003395	seq71845_hf
PPKFDPNEIKVVYLR	M.n[29.04]PPK[156.13]FDPNEIK[156.13]VVYLR.C	sp|P30050|RL12_HUMAN	sp|P30050|RL12_HUMAN	0.9995	0.000117	23|84	4	1899.11	1898.1	1.00747	seq71845_hf
ATQTEGELRVTQILKEKFPR	F.n[29.04]ATQTEGELRVTQILK[156.13]EK[156.13]FPR.A	sp|Q53S33|BOLA3_HUMAN	sp|Q53S33|BOLA3_HUMAN	1	1.09e-07	24|152	5	2427.39	2427.38	0.004301	seq71845_hf
MKTILSNQTVDIPENVDITLKGR	-.n[35.07]M[147.04]K[162.16]TILSNQTVDIPENVDITLK[162.16]GR.T	sp|P32969|RL9_HUMAN	sp|P32969|RL9_HUMANtr|E7ESE0|E7ESE0_HUMANtr|D6RAN4|D6RAN4_HUMAN	0.9996	1.16e-05	12|88	3	2702.59	2702.57	0.012819	seq71845_hf
MKLNISFPATGCQKLIEVDDERKLR	-.n[35.07]MK[162.16]LNISFPATGC[160.03]QK[162.16]LIEVDDERK[162.16]LR.T	sp|P62753|RS6_HUMAN	sp|P62753|RS6_HUMANtr|A2A3R7|A2A3R7_HUMAN	1	1.07e-10	31|240	6	3096.81	3096.81	0.003662	seq71845_hf
ASEAIKGAVVGIDLGTTNSCVAVMEGKQAKVLENAEGAR	Y.n[35.07]ASEAIK[162.16]GAVVGIDLGTTNSC[160.03]VAVM[147.04]EGK[162.16]QAK[162.16]VLENAEGAR.T	sp|P38646|GRP75_HUMAN	sp|P38646|GRP75_HUMAN	0.9937	3.23e-05	15|228	4	4098.26	4095.26	3.00073	seq71845_hf
ASEAIKGAVVGIDLGTTNSCVAVMEGKQAKVLENAEGAR	Y.n[29.04]ASEAIK[156.13]GAVVGIDLGTTNSC[160.03]VAVM[147.04]EGK[156.13]QAK[156.13]VLENAEGAR.T	sp|P38646|GRP75_HUMAN	sp|P38646|GRP75_HUMAN	0.997	0.000117	17|228	4	4074.16	4071.13	3.02351	seq71845_hf
QETNHSQVPMLCSTGCGFYGNPR	A.n[29.04]QETNHSQVPM[147.04]LC[160.03]STGC[160.03]GFYGNPR.T	sp|Q6FIF0|ZFAN6_HUMAN	sp|Q6FIF0|ZFAN6_HUMANtr|H0YK54|H0YK54_HUMANtr|H0YME2|H0YME2_HUMANtr|H3BMJ5|H3BMJ5_HUMANtr|H0YMR5|H0YMR5_HUMANtr|H3BM82|H3BM82_HUMANtr|H3BP46|H3BP46_HUMANtr|H0YK21|H0YK21_HUMANtr|H0YLR2|H0YLR2_HUMANtr|H3BT16|H3BT16_HUMAN	0.9223	2.05e-05	10|44	2	2685.15	2683.16	1.99545	seq71845_hf
MKLNISFPATGCQKLIEVDDERKLR	-.n[35.07]MK[162.16]LNISFPATGC[160.03]QK[162.16]LIEVDDERK[162.16]LR.T	sp|P62753|RS6_HUMAN	sp|P62753|RS6_HUMANtr|A2A3R7|A2A3R7_HUMAN	0.9999	1.17e-05	26|192	5	3096.82	3096.81	0.006488	seq71845_hf
MKLNISFPATGCQKLIEVDDERKLR	-.n[29.04]MK[156.13]LNISFPATGC[160.03]QK[156.13]LIEVDDERK[156.13]LR.T	sp|P62753|RS6_HUMAN	sp|P62753|RS6_HUMANtr|A2A3R7|A2A3R7_HUMAN	1	5.39e-07	31|240	6	3072.69	3072.68	0.009273	seq71845_hf
ASEAIKGAVVGIDLGTTNSCVAVMEGKQAKVLENAEGAR	Y.n[29.04]ASEAIK[156.13]GAVVGIDLGTTNSC[160.03]VAVM[147.04]EGK[156.13]QAK[156.13]VLENAEGAR.T	sp|P38646|GRP75_HUMAN	sp|P38646|GRP75_HUMAN	1	5.24e-08	33|304	5	4072.15	4071.13	1.01458	seq71845_hf
VRMNVLADALKSINNAEKRGKR	M.n[35.07]VRMNVLADALK[162.16]SINNAEK[162.16]RGK[162.16]R.Q	sp|P62244|RS15A_HUMAN	sp|P62244|RS15A_HUMANtr|H3BN98|H3BN98_HUMANtr|I3L303|I3L303_HUMANtr|H3BV27|H3BV27_HUMANtr|I3L3P7|I3L3P7_HUMANtr|H3BT37|H3BT37_HUMANtr|I3L246|I3L246_HUMAN	1	2.12e-08	21|210	6	2619.65	2618.64	1.01024	seq71845_hf
AICQFFLQGR	M.n[29.04]AIC[160.03]QFFLQGR.C	sp|O15504|NUPL2_HUMAN	sp|O15504|NUPL2_HUMANtr|C9JYA1|C9JYA1_HUMANtr|F8WC66|F8WC66_HUMANtr|B4DT96|B4DT96_HUMAN	0.9788	0.00453	11|18	2	1266.66	1266.65	0.002988	seq71845_hf
MKTILSNQTVDIPENVDITLKGR	-.n[35.07]M[147.04]K[162.16]TILSNQTVDIPENVDITLK[162.16]GR.T	sp|P32969|RL9_HUMAN	sp|P32969|RL9_HUMANtr|E7ESE0|E7ESE0_HUMANtr|D6RAN4|D6RAN4_HUMAN	1	5.45e-12	28|132	4	2702.58	2702.57	0.007125	seq71845_hf
VRMNVLADALKSINNAEKRGKR	M.n[29.04]VRMNVLADALK[156.13]SINNAEK[156.13]RGK[156.13]R.Q	sp|P62244|RS15A_HUMAN	sp|P62244|RS15A_HUMANtr|H3BN98|H3BN98_HUMANtr|I3L303|I3L303_HUMANtr|H3BV27|H3BV27_HUMANtr|I3L3P7|I3L3P7_HUMANtr|H3BT37|H3BT37_HUMANtr|I3L246|I3L246_HUMAN	0.9997	5.39e-05	21|210	6	2595.53	2594.52	1.00897	seq71845_hf
MKPLVVFVLGGPGAGKGTQCAR	-.n[35.07]MK[162.16]PLVVFVLGGPGAGK[162.16]GTQC[160.03]AR.L	sp|P30085|KCY_HUMAN	sp|P30085|KCY_HUMANtr|Q5T0D2|Q5T0D2_HUMANtr|E9PJD2|E9PJD2_HUMAN	1	1.19e-08	21|126	4	2345.41	2344.4	1.00851	seq71845_hf
AVLVDLEPGTMDSVR	R.n[29.04]AVLVDLEPGTMDSVR.S	sp|P04350|TBB4A_HUMAN	sp|P04350|TBB4A_HUMANsp|P68371|TBB4B_HUMANsp|Q3ZCM7|TBB8_HUMANtr|M0QY37|M0QY37_HUMANtr|M0QX14|M0QX14_HUMANtr|M0R0X0|M0R0X0_HUMANtr|M0R278|M0R278_HUMANtr|A0A075B724|A0A075B724_HUMANtr|M0QY85|M0QY85_HUMANtr|M0QZL7|M0QZL7_HUMAN	0.9846	4.32e-05	13|56	3	1631.86	1628.84	3.01974	seq71845_hf
MKLNISFPATGCQKLIEVDDERKLR	-.n[29.04]MK[156.13]LNISFPATGC[160.03]QK[156.13]LIEVDDERK[156.13]LR.T	sp|P62753|RS6_HUMAN	sp|P62753|RS6_HUMANtr|A2A3R7|A2A3R7_HUMAN	1	3.88e-09	32|144	4	3073.69	3072.68	1.0115	seq71845_hf
MKLNISFPATGCQKLIEVDDERKLR	-.n[35.07]MK[162.16]LNISFPATGC[160.03]QK[162.16]LIEVDDERK[162.16]LR.T	sp|P62753|RS6_HUMAN	sp|P62753|RS6_HUMANtr|A2A3R7|A2A3R7_HUMAN	0.9999	1.02e-06	23|144	4	3098.82	3096.81	2.01485	seq71845_hf
MKTILSNQTVDIPENVDITLKGR	-.n[29.04]M[147.04]K[156.13]TILSNQTVDIPENVDITLK[156.13]GR.T	sp|P32969|RL9_HUMAN	sp|P32969|RL9_HUMANtr|E7ESE0|E7ESE0_HUMANtr|D6RAN4|D6RAN4_HUMAN	1	3.63e-11	42|88	3	2684.49	2684.48	0.007801	seq71845_hf
MKTILSNQTVDIPENVDITLKGR	-.n[35.07]M[147.04]K[162.16]TILSNQTVDIPENVDITLK[162.16]GR.T	sp|P32969|RL9_HUMAN	sp|P32969|RL9_HUMANtr|E7ESE0|E7ESE0_HUMANtr|D6RAN4|D6RAN4_HUMAN	1	1.93e-06	29|176	5	2703.58	2702.57	1.00718	seq71845_hf
MKTILSNQTVDIPENVDITLKGR	-.n[29.04]M[147.04]K[156.13]TILSNQTVDIPENVDITLK[156.13]GR.T	sp|P32969|RL9_HUMAN	sp|P32969|RL9_HUMANtr|E7ESE0|E7ESE0_HUMANtr|D6RAN4|D6RAN4_HUMAN	0.9999	2.28e-05	35|132	4	2684.49	2684.48	0.008098	seq71845_hf
AVLVDLEPGTMDSVR	R.n[29.04]AVLVDLEPGTMDSVR.S	sp|P04350|TBB4A_HUMAN	sp|P04350|TBB4A_HUMANsp|P68371|TBB4B_HUMANsp|Q3ZCM7|TBB8_HUMANtr|M0QY37|M0QY37_HUMANtr|M0QX14|M0QX14_HUMANtr|M0R0X0|M0R0X0_HUMANtr|M0R278|M0R278_HUMANtr|A0A075B724|A0A075B724_HUMANtr|M0QY85|M0QY85_HUMANtr|M0QZL7|M0QZL7_HUMAN	0.9977	8.12e-07	14|28	2	1631.87	1628.84	3.02149	seq71845_hf
MKTILSNQTVDIPENVDITLKGR	-.n[29.04]M[147.04]K[156.13]TILSNQTVDIPENVDITLK[156.13]GR.T	sp|P32969|RL9_HUMAN	sp|P32969|RL9_HUMANtr|E7ESE0|E7ESE0_HUMANtr|D6RAN4|D6RAN4_HUMAN	1	7.2e-09	30|176	5	2684.48	2684.48	0.005156	seq71845_hf
MKPLVVFVLGGPGAGKGTQCAR	-.n[35.07]MK[162.16]PLVVFVLGGPGAGK[162.16]GTQC[160.03]AR.L	sp|P30085|KCY_HUMAN	sp|P30085|KCY_HUMANtr|Q5T0D2|Q5T0D2_HUMANtr|E9PJD2|E9PJD2_HUMAN	1	9.17e-10	20|84	3	2344.4	2344.4	0.000954	seq71845_hf
PPKFDPNEIKVVYLR	M.n[29.04]PPK[156.13]FDPNEIK[156.13]VVYLR.C	sp|P30050|RL12_HUMAN	sp|P30050|RL12_HUMAN	1	1.56e-06	26|84	4	1898.11	1898.1	0.005544	seq71845_hf
MKLNISFPATGCQKLIEVDDERKLR	-.n[35.07]MK[162.16]LNISFPATGC[160.03]QK[162.16]LIEVDDERK[162.16]LR.T	sp|P62753|RS6_HUMAN	sp|P62753|RS6_HUMANtr|A2A3R7|A2A3R7_HUMAN	1	2.63e-08	29|240	6	3096.82	3096.81	0.007338	seq71845_hf
MKTILSNQTVDIPENVDITLKGR	-.n[35.07]M[147.04]K[162.16]TILSNQTVDIPENVDITLK[162.16]GR.T	sp|P32969|RL9_HUMAN	sp|P32969|RL9_HUMANtr|E7ESE0|E7ESE0_HUMANtr|D6RAN4|D6RAN4_HUMAN	1	5.37e-12	33|88	3	2702.58	2702.57	0.00966	seq71845_hf
MKPLVVFVLGGPGAGKGTQCAR	-.n[29.04]MK[156.13]PLVVFVLGGPGAGK[156.13]GTQC[160.03]AR.L	sp|P30085|KCY_HUMAN	sp|P30085|KCY_HUMANtr|Q5T0D2|Q5T0D2_HUMANtr|E9PJD2|E9PJD2_HUMAN	1	9.26e-07	26|126	4	2326.3	2326.3	0.001421	seq71845_hf
AIVAIENPADVSVISSR	R.n[29.04]AIVAIENPADVSVISSR.N	sp|P08865|RSSA_HUMAN	sp|P08865|RSSA_HUMANtr|C9J9K3|C9J9K3_HUMANtr|F8WD59|F8WD59_HUMANtr|A0A0C4DG17|A0A0C4DG17_HUMAN	0.9882	5.13e-05	17|64	3	1770.99	1767.97	3.01933	seq71845_hf
MKTILSNQTVDIPENVDITLKGR	-.n[29.04]M[147.04]K[156.13]TILSNQTVDIPENVDITLK[156.13]GR.T	sp|P32969|RL9_HUMAN	sp|P32969|RL9_HUMANtr|E7ESE0|E7ESE0_HUMANtr|D6RAN4|D6RAN4_HUMAN	1	1.06e-11	19|44	2	2685.49	2684.48	1.0077	seq71845_hf
MKTILSNQTVDIPENVDITLKGR	-.n[35.07]M[147.04]K[162.16]TILSNQTVDIPENVDITLK[162.16]GR.T	sp|P32969|RL9_HUMAN	sp|P32969|RL9_HUMANtr|E7ESE0|E7ESE0_HUMANtr|D6RAN4|D6RAN4_HUMAN	1	1.06e-14	19|44	2	2703.58	2702.57	1.01088	seq71845_hf
MKLNISFPATGCQKLIEVDDERKLR	-.n[35.07]MK[162.16]LNISFPATGC[160.03]QK[162.16]LIEVDDERK[162.16]LR.T	sp|P62753|RS6_HUMAN	sp|P62753|RS6_HUMANtr|A2A3R7|A2A3R7_HUMAN	1	1.14e-07	27|192	5	3096.81	3096.81	0.002607	seq71845_hf
PPKFDPNEIKVVYLR	M.n[29.04]PPK[156.13]FDPNEIK[156.13]VVYLR.C	sp|P30050|RL12_HUMAN	sp|P30050|RL12_HUMAN	0.9993	0.000124	24|56	3	1898.11	1898.1	0.0037	seq71845_hf
MKLNISFPATGCQKLIEVDDERKLR	-.n[29.04]MK[156.13]LNISFPATGC[160.03]QK[156.13]LIEVDDERK[156.13]LR.T	sp|P62753|RS6_HUMAN	sp|P62753|RS6_HUMANtr|A2A3R7|A2A3R7_HUMAN	1	7.98e-08	30|240	6	3072.69	3072.68	0.005722	seq71845_hf
MKTILSNQTVDIPENVDITLKGR	-.n[35.07]M[147.04]K[162.16]TILSNQTVDIPENVDITLK[162.16]GR.T	sp|P32969|RL9_HUMAN	sp|P32969|RL9_HUMANtr|E7ESE0|E7ESE0_HUMANtr|D6RAN4|D6RAN4_HUMAN	1	1.09e-12	19|44	2	2702.58	2702.57	0.003555	seq71845_hf
VRMNVLADALKSINNAEKRGKR	M.n[35.07]VRMNVLADALK[162.16]SINNAEK[162.16]RGK[162.16]R.Q	sp|P62244|RS15A_HUMAN	sp|P62244|RS15A_HUMANtr|H3BN98|H3BN98_HUMANtr|I3L303|I3L303_HUMANtr|H3BV27|H3BV27_HUMANtr|I3L3P7|I3L3P7_HUMANtr|H3BT37|H3BT37_HUMANtr|I3L246|I3L246_HUMAN	0.9997	2.67e-05	30|210	6	2619.65	2618.64	1.0031	seq71845_hf
MKTILSNQTVDIPENVDITLKGR	-.n[35.07]M[147.04]K[162.16]TILSNQTVDIPENVDITLK[162.16]GR.T	sp|P32969|RL9_HUMAN	sp|P32969|RL9_HUMANtr|E7ESE0|E7ESE0_HUMANtr|D6RAN4|D6RAN4_HUMAN	1	6.64e-10	36|132	4	2702.58	2702.57	0.004697	seq71845_hf
VRMNVLADALKSINNAEKRGKR	M.n[29.04]VRMNVLADALK[156.13]SINNAEK[156.13]RGK[156.13]R.Q	sp|P62244|RS15A_HUMAN	sp|P62244|RS15A_HUMANtr|H3BN98|H3BN98_HUMANtr|I3L303|I3L303_HUMANtr|H3BV27|H3BV27_HUMANtr|I3L3P7|I3L3P7_HUMANtr|H3BT37|H3BT37_HUMANtr|I3L246|I3L246_HUMAN	0.9989	0.000216	22|168	5	2594.52	2594.52	0.002638	seq71845_hf
GAYKYIQELWR	M.n[35.07]GAYK[162.16]YIQELWR.K	sp|P61313|RL15_HUMAN	sp|P61313|RL15_HUMANtr|E7ENU7|E7ENU7_HUMANtr|E7EQV9|E7EQV9_HUMANtr|E7EX53|E7EX53_HUMANtr|A0A2R8Y738|A0A2R8Y738_HUMANtr|A0A2R8YEM3|A0A2R8YEM3_HUMAN	1	6.13e-07	16|40	3	1494.87	1493.87	1.0072	seq71845_hf
VRMNVLADALKSINNAEKRGKR	M.n[29.04]VRMNVLADALK[156.13]SINNAEK[156.13]RGK[156.13]R.Q	sp|P62244|RS15A_HUMAN	sp|P62244|RS15A_HUMANtr|H3BN98|H3BN98_HUMANtr|I3L303|I3L303_HUMANtr|H3BV27|H3BV27_HUMANtr|I3L3P7|I3L3P7_HUMANtr|H3BT37|H3BT37_HUMANtr|I3L246|I3L246_HUMAN	1	5.3e-08	24|210	6	2596.53	2594.52	2.00928	seq71845_hf
GAYKYIQELWR	M.n[29.04]GAYK[156.13]YIQELWR.K	sp|P61313|RL15_HUMAN	sp|P61313|RL15_HUMANtr|E7ENU7|E7ENU7_HUMANtr|E7EQV9|E7EQV9_HUMANtr|E7EX53|E7EX53_HUMANtr|A0A2R8Y738|A0A2R8Y738_HUMANtr|A0A2R8YEM3|A0A2R8YEM3_HUMAN	1	9.77e-09	22|40	3	1481.81	1481.8	0.002087	seq71845_hf
MKPLVVFVLGGPGAGKGTQCAR	-.n[29.04]MK[156.13]PLVVFVLGGPGAGK[156.13]GTQC[160.03]AR.L	sp|P30085|KCY_HUMAN	sp|P30085|KCY_HUMANtr|Q5T0D2|Q5T0D2_HUMANtr|E9PJD2|E9PJD2_HUMAN	0.9998	2.02e-06	21|84	3	2328.31	2326.3	2.00583	seq71845_hf
MKPLVVFVLGGPGAGKGTQCAR	-.n[35.07]MK[162.16]PLVVFVLGGPGAGK[162.16]GTQC[160.03]AR.L	sp|P30085|KCY_HUMAN	sp|P30085|KCY_HUMANtr|Q5T0D2|Q5T0D2_HUMANtr|E9PJD2|E9PJD2_HUMAN	1	5.26e-16	35|126	4	2344.4	2344.4	0.003382	seq71845_hf
MKTILSNQTVDIPENVDITLKGR	-.n[35.07]M[147.04]K[162.16]TILSNQTVDIPENVDITLK[162.16]GR.T	sp|P32969|RL9_HUMAN	sp|P32969|RL9_HUMANtr|E7ESE0|E7ESE0_HUMANtr|D6RAN4|D6RAN4_HUMAN	1	2.5e-11	27|176	5	2705.59	2702.57	3.01188	seq71845_hf
ISEQFTAMFR	R.n[29.04]ISEQFTAMFR.R	sp|Q13885|TBB2A_HUMAN	sp|Q13885|TBB2A_HUMANsp|Q13509|TBB3_HUMANsp|P07437|TBB5_HUMANsp|P04350|TBB4A_HUMANsp|Q9BVA1|TBB2B_HUMANsp|P68371|TBB4B_HUMANtr|Q5ST81|Q5ST81_HUMANtr|Q5JP53|Q5JP53_HUMANtr|A0A0B4J269|A0A0B4J269_HUMAN	0.953	0.0113	9|18	2	1256.62	1256.62	0.001846	seq71845_hf
MKTILSNQTVDIPENVDITLKGR	-.n[29.04]M[147.04]K[156.13]TILSNQTVDIPENVDITLK[156.13]GR.T	sp|P32969|RL9_HUMAN	sp|P32969|RL9_HUMANtr|E7ESE0|E7ESE0_HUMANtr|D6RAN4|D6RAN4_HUMAN	1	1.38e-13	35|88	3	2684.49	2684.48	0.007409	seq71845_hf
MKLNISFPATGCQKLIEVDDERKLR	-.n[29.04]MK[156.13]LNISFPATGC[160.03]QK[156.13]LIEVDDERK[156.13]LR.T	sp|P62753|RS6_HUMAN	sp|P62753|RS6_HUMANtr|A2A3R7|A2A3R7_HUMAN	0.9989	1.63e-05	22|144	4	3073.68	3072.68	1.00027	seq71845_hf
MKTILSNQTVDIPENVDITLKGR	-.n[29.04]M[147.04]K[156.13]TILSNQTVDIPENVDITLK[156.13]GR.T	sp|P32969|RL9_HUMAN	sp|P32969|RL9_HUMANtr|E7ESE0|E7ESE0_HUMANtr|D6RAN4|D6RAN4_HUMAN	1	9.08e-10	34|132	4	2684.48	2684.48	0.0044	seq71845_hf
SGMEATVTIPIWQNKPHGAAR	M.n[29.04]SGM[147.04]EATVTIPIWQNK[156.13]PHGAAR.S	sp|Q9H019|MFR1L_HUMAN	sp|Q9H019|MFR1L_HUMANtr|E9PSD6|E9PSD6_HUMANtr|E9PRK5|E9PRK5_HUMANtr|E9PLU1|E9PLU1_HUMANtr|E9PRW1|E9PRW1_HUMANtr|C9JF50|C9JF50_HUMAN	0.9986	0.000279	14|80	3	2335.21	2335.21	0.003279	seq71845_hf
PPKFDPNEIKVVYLR	M.n[29.04]PPK[156.13]FDPNEIK[156.13]VVYLR.C	sp|P30050|RL12_HUMAN	sp|P30050|RL12_HUMAN	0.9999	3.03e-05	28|84	4	1898.11	1898.1	0.002171	seq71845_hf
QQQTTNTVEEPLDLIR	D.n[35.07]QQQTTNTVEEPLDLIR.L	sp|P62310|LSM3_HUMAN	sp|P62310|LSM3_HUMAN	0.9802	1.18e-05	15|30	2	1919.01	1918.02	0.988866	seq71845_hf
MKPLVVFVLGGPGAGKGTQCAR	-.n[35.07]MK[162.16]PLVVFVLGGPGAGK[162.16]GTQC[160.03]AR.L	sp|P30085|KCY_HUMAN	sp|P30085|KCY_HUMANtr|Q5T0D2|Q5T0D2_HUMANtr|E9PJD2|E9PJD2_HUMAN	1	5.82e-10	29|84	3	2345.4	2344.4	1.00639	seq71845_hf
MVPPVQVSPLIKLGR	-.n[29.04]M[147.04]VPPVQVSPLIK[156.13]LGR.Y	sp|P56385|ATP5I_HUMAN	sp|P56385|ATP5I_HUMAN	0.9834	0.00045	16|56	3	1706.03	1705.03	1.00166	seq71845_hf
MKTILSNQTVDIPENVDITLKGR	-.n[35.07]M[147.04]K[162.16]TILSNQTVDIPENVDITLK[162.16]GR.T	sp|P32969|RL9_HUMAN	sp|P32969|RL9_HUMANtr|E7ESE0|E7ESE0_HUMANtr|D6RAN4|D6RAN4_HUMAN	1	2.3e-14	34|88	3	2702.58	2702.57	0.001744	seq71845_hf
MKTILSNQTVDIPENVDITLKGR	-.n[29.04]M[147.04]K[156.13]TILSNQTVDIPENVDITLK[156.13]GR.T	sp|P32969|RL9_HUMAN	sp|P32969|RL9_HUMANtr|E7ESE0|E7ESE0_HUMANtr|D6RAN4|D6RAN4_HUMAN	1	1.17e-07	27|176	5	2685.48	2684.48	1.00204	seq71845_hf
MKPLVVFVLGGPGAGKGTQCAR	-.n[29.04]MK[156.13]PLVVFVLGGPGAGK[156.13]GTQC[160.03]AR.L	sp|P30085|KCY_HUMAN	sp|P30085|KCY_HUMANtr|Q5T0D2|Q5T0D2_HUMANtr|E9PJD2|E9PJD2_HUMAN	1	9.58e-12	33|126	4	2328.31	2326.3	2.00826	seq71845_hf
PPKFDPNEIKVVYLR	M.n[29.04]PPK[156.13]FDPNEIK[156.13]VVYLR.C	sp|P30050|RL12_HUMAN	sp|P30050|RL12_HUMAN	0.9999	1.88e-05	27|56	3	1898.11	1898.1	0.003169	seq71845_hf
QQQTTNTVEEPLDLIR	D.n[29.04]QQQTTNTVEEPLDLIR.L	sp|P62310|LSM3_HUMAN	sp|P62310|LSM3_HUMAN	0.9821	1.12e-05	14|30	2	1912.98	1911.99	0.98982	seq71845_hf
MVPPVQVSPLIKLGR	-.n[35.07]M[147.04]VPPVQVSPLIK[162.16]LGR.Y	sp|P56385|ATP5I_HUMAN	sp|P56385|ATP5I_HUMAN	0.998	0.00018	16|56	3	1718.1	1717.1	1.00779	seq71845_hf
MKTILSNQTVDIPENVDITLKGR	-.n[35.07]M[147.04]K[162.16]TILSNQTVDIPENVDITLK[162.16]GR.T	sp|P32969|RL9_HUMAN	sp|P32969|RL9_HUMANtr|E7ESE0|E7ESE0_HUMANtr|D6RAN4|D6RAN4_HUMAN	0.9996	0.000104	30|132	4	2703.58	2702.57	1.00829	seq71845_hf
VRMNVLADALKSINNAEKRGKR	M.n[29.04]VRMNVLADALK[156.13]SINNAEK[156.13]RGK[156.13]R.Q	sp|P62244|RS15A_HUMAN	sp|P62244|RS15A_HUMANtr|H3BN98|H3BN98_HUMANtr|I3L303|I3L303_HUMANtr|H3BV27|H3BV27_HUMANtr|I3L3P7|I3L3P7_HUMANtr|H3BT37|H3BT37_HUMANtr|I3L246|I3L246_HUMAN	1	2.64e-06	27|168	5	2595.53	2594.52	1.0088	seq71845_hf
VRMNVLADALKSINNAEKRGKR	M.n[35.07]VRMNVLADALK[162.16]SINNAEK[162.16]RGK[162.16]R.Q	sp|P62244|RS15A_HUMAN	sp|P62244|RS15A_HUMANtr|H3BN98|H3BN98_HUMANtr|I3L303|I3L303_HUMANtr|H3BV27|H3BV27_HUMANtr|I3L3P7|I3L3P7_HUMANtr|H3BT37|H3BT37_HUMANtr|I3L246|I3L246_HUMAN	0.9999	5.11e-06	24|210	6	2619.65	2618.64	1.00365	seq71845_hf
GAYKYIQELWR	M.n[35.07]GAYK[162.16]YIQELWR.K	sp|P61313|RL15_HUMAN	sp|P61313|RL15_HUMANtr|E7ENU7|E7ENU7_HUMANtr|E7EQV9|E7EQV9_HUMANtr|E7EX53|E7EX53_HUMANtr|A0A2R8Y738|A0A2R8Y738_HUMANtr|A0A2R8YEM3|A0A2R8YEM3_HUMAN	1	3.85e-10	21|40	3	1493.87	1493.87	0.002237	seq71845_hf
VRMNVLADALKSINNAEKRGKR	M.n[29.04]VRMNVLADALK[156.13]SINNAEK[156.13]RGK[156.13]R.Q	sp|P62244|RS15A_HUMAN	sp|P62244|RS15A_HUMANtr|H3BN98|H3BN98_HUMANtr|I3L303|I3L303_HUMANtr|H3BV27|H3BV27_HUMANtr|I3L3P7|I3L3P7_HUMANtr|H3BT37|H3BT37_HUMANtr|I3L246|I3L246_HUMAN	1	6.36e-08	25|210	6	2596.53	2594.52	2.00891	seq71845_hf
GAYKYIQELWR	M.n[29.04]GAYK[156.13]YIQELWR.K	sp|P61313|RL15_HUMAN	sp|P61313|RL15_HUMANtr|E7ENU7|E7ENU7_HUMANtr|E7EQV9|E7EQV9_HUMANtr|E7EX53|E7EX53_HUMANtr|A0A2R8Y738|A0A2R8Y738_HUMANtr|A0A2R8YEM3|A0A2R8YEM3_HUMAN	1	1.08e-10	22|40	3	1481.81	1481.8	0.002017	seq71845_hf
GAYKYIQELWR	M.n[35.07]GAYK[162.16]YIQELWR.K	sp|P61313|RL15_HUMAN	sp|P61313|RL15_HUMANtr|E7ENU7|E7ENU7_HUMANtr|E7EQV9|E7EQV9_HUMANtr|E7EX53|E7EX53_HUMANtr|A0A2R8Y738|A0A2R8Y738_HUMANtr|A0A2R8YEM3|A0A2R8YEM3_HUMAN	1	3.71e-07	17|20	2	1493.87	1493.87	0.002205	seq71845_hf
MKPLVVFVLGGPGAGKGTQCAR	-.n[29.04]MK[156.13]PLVVFVLGGPGAGK[156.13]GTQC[160.03]AR.L	sp|P30085|KCY_HUMAN	sp|P30085|KCY_HUMANtr|Q5T0D2|Q5T0D2_HUMANtr|E9PJD2|E9PJD2_HUMAN	0.9999	1.47e-07	28|84	3	2328.3	2326.3	2.00253	seq71845_hf
GAYKYIQELWR	M.n[29.04]GAYK[156.13]YIQELWR.K	sp|P61313|RL15_HUMAN	sp|P61313|RL15_HUMANtr|E7ENU7|E7ENU7_HUMANtr|E7EQV9|E7EQV9_HUMANtr|E7EX53|E7EX53_HUMANtr|A0A2R8Y738|A0A2R8Y738_HUMANtr|A0A2R8YEM3|A0A2R8YEM3_HUMAN	1	4.05e-07	16|20	2	1481.81	1481.8	0.002242	seq71845_hf
MKPLVVFVLGGPGAGKGTQCAR	-.n[35.07]MK[162.16]PLVVFVLGGPGAGK[162.16]GTQC[160.03]AR.L	sp|P30085|KCY_HUMAN	sp|P30085|KCY_HUMANtr|Q5T0D2|Q5T0D2_HUMANtr|E9PJD2|E9PJD2_HUMAN	1	1.6e-16	33|126	4	2344.4	2344.4	0.002862	seq71845_hf
MKTILSNQTVDIPENVDITLKGR	-.n[29.04]M[147.04]K[156.13]TILSNQTVDIPENVDITLK[156.13]GR.T	sp|P32969|RL9_HUMAN	sp|P32969|RL9_HUMANtr|E7ESE0|E7ESE0_HUMANtr|D6RAN4|D6RAN4_HUMAN	1	1.02e-10	40|88	3	2685.49	2684.48	1.00933	seq71845_hf
VRMNVLADALKSINNAEKRGKR	M.n[35.07]VRMNVLADALK[162.16]SINNAEK[162.16]RGK[162.16]R.Q	sp|P62244|RS15A_HUMAN	sp|P62244|RS15A_HUMANtr|H3BN98|H3BN98_HUMANtr|I3L303|I3L303_HUMANtr|H3BV27|H3BV27_HUMANtr|I3L3P7|I3L3P7_HUMANtr|H3BT37|H3BT37_HUMANtr|I3L246|I3L246_HUMAN	1	2.67e-07	26|168	5	2620.65	2618.64	2.00971	seq71845_hf
MKTILSNQTVDIPENVDITLKGR	-.n[29.04]M[147.04]K[156.13]TILSNQTVDIPENVDITLK[156.13]GR.T	sp|P32969|RL9_HUMAN	sp|P32969|RL9_HUMANtr|E7ESE0|E7ESE0_HUMANtr|D6RAN4|D6RAN4_HUMAN	1	2.17e-08	33|132	4	2684.48	2684.48	0.004885	seq71845_hf
PPKFDPNEIKVVYLR	M.n[29.04]PPK[156.13]FDPNEIK[156.13]VVYLR.C	sp|P30050|RL12_HUMAN	sp|P30050|RL12_HUMAN	0.9999	2.46e-05	27|84	4	1898.11	1898.1	0.003918	seq71845_hf
MKPLVVFVLGGPGAGKGTQCAR	-.n[35.07]MK[162.16]PLVVFVLGGPGAGK[162.16]GTQC[160.03]AR.L	sp|P30085|KCY_HUMAN	sp|P30085|KCY_HUMANtr|Q5T0D2|Q5T0D2_HUMANtr|E9PJD2|E9PJD2_HUMAN	1	1.51e-08	28|84	3	2344.4	2344.4	0.00543	seq71845_hf
MKTILSNQTVDIPENVDITLKGR	-.n[35.07]M[147.04]K[162.16]TILSNQTVDIPENVDITLK[162.16]GR.T	sp|P32969|RL9_HUMAN	sp|P32969|RL9_HUMANtr|E7ESE0|E7ESE0_HUMANtr|D6RAN4|D6RAN4_HUMAN	0.9928	0.00104	21|88	3	2703.58	2702.57	1.00525	seq71845_hf
MKPLVVFVLGGPGAGKGTQCAR	-.n[29.04]MK[156.13]PLVVFVLGGPGAGK[156.13]GTQC[160.03]AR.L	sp|P30085|KCY_HUMAN	sp|P30085|KCY_HUMANtr|Q5T0D2|Q5T0D2_HUMANtr|E9PJD2|E9PJD2_HUMAN	1	5.94e-07	36|126	4	2326.3	2326.3	0.003125	seq71845_hf
SDMPPLTLEGIQDR	Y.n[29.04]SDMPPLTLEGIQDR.V	sp|O14561|ACPM_HUMAN	sp|O14561|ACPM_HUMAN	1	7.29e-08	18|26	2	1599.8	1598.8	1.00615	seq71845_hf
VRMNVLADALKSINNAEKRGKR	M.n[29.04]VRMNVLADALK[156.13]SINNAEK[156.13]RGK[156.13]R.Q	sp|P62244|RS15A_HUMAN	sp|P62244|RS15A_HUMANtr|H3BN98|H3BN98_HUMANtr|I3L303|I3L303_HUMANtr|H3BV27|H3BV27_HUMANtr|I3L3P7|I3L3P7_HUMANtr|H3BT37|H3BT37_HUMANtr|I3L246|I3L246_HUMAN	1	5.55e-08	25|168	5	2594.52	2594.52	0.003762	seq71845_hf
MKTILSNQTVDIPENVDITLKGR	-.n[35.07]M[147.04]K[162.16]TILSNQTVDIPENVDITLK[162.16]GR.T	sp|P32969|RL9_HUMAN	sp|P32969|RL9_HUMANtr|E7ESE0|E7ESE0_HUMANtr|D6RAN4|D6RAN4_HUMAN	1	2.16e-10	26|132	4	2703.58	2702.57	1.00414	seq71845_hf
VRMNVLADALKSINNAEKRGKR	M.n[35.07]VRMNVLADALK[162.16]SINNAEK[162.16]RGK[162.16]R.Q	sp|P62244|RS15A_HUMAN	sp|P62244|RS15A_HUMANtr|H3BN98|H3BN98_HUMANtr|I3L303|I3L303_HUMANtr|H3BV27|H3BV27_HUMANtr|I3L3P7|I3L3P7_HUMANtr|H3BT37|H3BT37_HUMANtr|I3L246|I3L246_HUMAN	0.9946	0.00029	30|210	6	2619.65	2618.64	1.00145	seq71845_hf
GAYKYIQELWR	M.n[35.07]GAYK[162.16]YIQELWR.K	sp|P61313|RL15_HUMAN	sp|P61313|RL15_HUMANtr|E7ENU7|E7ENU7_HUMANtr|E7EQV9|E7EQV9_HUMANtr|E7EX53|E7EX53_HUMANtr|A0A2R8Y738|A0A2R8Y738_HUMANtr|A0A2R8YEM3|A0A2R8YEM3_HUMAN	1	3.72e-07	22|40	3	1493.87	1493.87	0.000326	seq71845_hf
VRMNVLADALKSINNAEKRGKR	M.n[29.04]VRMNVLADALK[156.13]SINNAEK[156.13]RGK[156.13]R.Q	sp|P62244|RS15A_HUMAN	sp|P62244|RS15A_HUMANtr|H3BN98|H3BN98_HUMANtr|I3L303|I3L303_HUMANtr|H3BV27|H3BV27_HUMANtr|I3L3P7|I3L3P7_HUMANtr|H3BT37|H3BT37_HUMANtr|I3L246|I3L246_HUMAN	1	1.21e-08	22|210	6	2595.52	2594.52	1.00348	seq71845_hf
GAYKYIQELWR	M.n[29.04]GAYK[156.13]YIQELWR.K	sp|P61313|RL15_HUMAN	sp|P61313|RL15_HUMANtr|E7ENU7|E7ENU7_HUMANtr|E7EQV9|E7EQV9_HUMANtr|E7EX53|E7EX53_HUMANtr|A0A2R8Y738|A0A2R8Y738_HUMANtr|A0A2R8YEM3|A0A2R8YEM3_HUMAN	1	8.34e-09	22|40	3	1481.8	1481.8	0.001353	seq71845_hf
GAYKYIQELWR	M.n[35.07]GAYK[162.16]YIQELWR.K	sp|P61313|RL15_HUMAN	sp|P61313|RL15_HUMANtr|E7ENU7|E7ENU7_HUMANtr|E7EQV9|E7EQV9_HUMANtr|E7EX53|E7EX53_HUMANtr|A0A2R8Y738|A0A2R8Y738_HUMANtr|A0A2R8YEM3|A0A2R8YEM3_HUMAN	1	1.9e-08	18|20	2	1493.87	1493.87	0.000936	seq71845_hf
SLLEPRDPVASSLSPYFGTKTR	C.n[35.07]SLLEPRDPVASSLSPYFGTK[162.16]TR.Y	sp|Q9UNW1|MINP1_HUMAN	sp|Q9UNW1|MINP1_HUMAN	1	9.72e-07	28|126	4	2489.4	2488.4	1.00315	seq71845_hf
GAYKYIQELWR	M.n[29.04]GAYK[156.13]YIQELWR.K	sp|P61313|RL15_HUMAN	sp|P61313|RL15_HUMANtr|E7ENU7|E7ENU7_HUMANtr|E7EQV9|E7EQV9_HUMANtr|E7EX53|E7EX53_HUMANtr|A0A2R8Y738|A0A2R8Y738_HUMANtr|A0A2R8YEM3|A0A2R8YEM3_HUMAN	1	7.08e-07	17|20	2	1481.8	1481.8	0.001185	seq71845_hf
SDMPPLTLEGIQDR	Y.n[35.07]SDMPPLTLEGIQDR.V	sp|O14561|ACPM_HUMAN	sp|O14561|ACPM_HUMAN	1	9.79e-08	15|26	2	1604.83	1604.83	0.001351	seq71845_hf
MKTILSNQTVDIPENVDITLKGR	-.n[29.04]M[147.04]K[156.13]TILSNQTVDIPENVDITLK[156.13]GR.T	sp|P32969|RL9_HUMAN	sp|P32969|RL9_HUMANtr|E7ESE0|E7ESE0_HUMANtr|D6RAN4|D6RAN4_HUMAN	1	5.67e-07	25|88	3	2685.48	2684.48	1.00549	seq71845_hf
VRMNVLADALKSINNAEKRGKR	M.n[35.07]VRMNVLADALK[162.16]SINNAEK[162.16]RGK[162.16]R.Q	sp|P62244|RS15A_HUMAN	sp|P62244|RS15A_HUMANtr|H3BN98|H3BN98_HUMANtr|I3L303|I3L303_HUMANtr|H3BV27|H3BV27_HUMANtr|I3L3P7|I3L3P7_HUMANtr|H3BT37|H3BT37_HUMANtr|I3L246|I3L246_HUMAN	1	2.46e-07	25|168	5	2620.65	2618.64	2.00574	seq71845_hf
MKTILSNQTVDIPENVDITLKGR	-.n[29.04]M[147.04]K[156.13]TILSNQTVDIPENVDITLK[156.13]GR.T	sp|P32969|RL9_HUMAN	sp|P32969|RL9_HUMANtr|E7ESE0|E7ESE0_HUMANtr|D6RAN4|D6RAN4_HUMAN	1	1.09e-06	23|132	4	2684.48	2684.48	-0.001642	seq71845_hf
PPKFDPNEIKVVYLR	M.n[29.04]PPK[156.13]FDPNEIK[156.13]VVYLR.C	sp|P30050|RL12_HUMAN	sp|P30050|RL12_HUMAN	0.9952	0.00166	14|84	4	1898.11	1898.1	0.004382	seq71845_hf
MKPLVVFVLGGPGAGKGTQCAR	-.n[29.04]MK[156.13]PLVVFVLGGPGAGK[156.13]GTQC[160.03]AR.L	sp|P30085|KCY_HUMAN	sp|P30085|KCY_HUMANtr|Q5T0D2|Q5T0D2_HUMANtr|E9PJD2|E9PJD2_HUMAN	1	6.17e-11	32|126	4	2327.31	2326.3	1.00362	seq71845_hf
SLLEPRDPVASSLSPYFGTKTR	C.n[29.04]SLLEPRDPVASSLSPYFGTK[156.13]TR.Y	sp|Q9UNW1|MINP1_HUMAN	sp|Q9UNW1|MINP1_HUMAN	1	3.42e-08	30|126	4	2476.33	2476.33	0.000802	seq71845_hf
LYSSSDDVIELTPSNFNR	G.n[29.04]LYSSSDDVIELTPSNFNR.E	sp|Q15084|PDIA6_HUMAN	sp|Q15084|PDIA6_HUMAN	0.9974	0.000267	20|68	3	2085.01	2084.01	1.00418	seq71845_hf
LYSSSDDVIELTPSNFNR	G.n[35.07]LYSSSDDVIELTPSNFNR.E	sp|Q15084|PDIA6_HUMAN	sp|Q15084|PDIA6_HUMAN	1	1.37e-11	15|34	2	2090.03	2090.04	-0.003756	seq71845_hf
SDMPPLTLEGIQDR	Y.n[29.04]SDMPPLTLEGIQDR.V	sp|O14561|ACPM_HUMAN	sp|O14561|ACPM_HUMAN	1	9.27e-09	15|26	2	1598.8	1598.8	0.001516	seq71845_hf
MKTILSNQTVDIPENVDITLKGR	-.n[35.07]M[147.04]K[162.16]TILSNQTVDIPENVDITLK[162.16]GR.T	sp|P32969|RL9_HUMAN	sp|P32969|RL9_HUMANtr|E7ESE0|E7ESE0_HUMANtr|D6RAN4|D6RAN4_HUMAN	1	1.18e-08	21|132	4	2703.58	2702.57	1.00829	seq71845_hf
GAYKYIQELWR	M.n[35.07]GAYK[162.16]YIQELWR.K	sp|P61313|RL15_HUMAN	sp|P61313|RL15_HUMANtr|E7ENU7|E7ENU7_HUMANtr|E7EQV9|E7EQV9_HUMANtr|E7EX53|E7EX53_HUMANtr|A0A2R8Y738|A0A2R8Y738_HUMANtr|A0A2R8YEM3|A0A2R8YEM3_HUMAN	1	4.91e-07	21|40	3	1493.87	1493.87	-0.000109	seq71845_hf
GAYKYIQELWR	M.n[29.04]GAYK[156.13]YIQELWR.K	sp|P61313|RL15_HUMAN	sp|P61313|RL15_HUMANtr|E7ENU7|E7ENU7_HUMANtr|E7EQV9|E7EQV9_HUMANtr|E7EX53|E7EX53_HUMANtr|A0A2R8Y738|A0A2R8Y738_HUMANtr|A0A2R8YEM3|A0A2R8YEM3_HUMAN	1	4.61e-07	23|40	3	1481.8	1481.8	-8.7e-05	seq71845_hf
LYSSSDDVIELTPSNFNR	G.n[35.07]LYSSSDDVIELTPSNFNR.E	sp|Q15084|PDIA6_HUMAN	sp|Q15084|PDIA6_HUMAN	1	5.71e-09	25|68	3	2090.04	2090.04	0.000851	seq71845_hf
GAYKYIQELWR	M.n[35.07]GAYK[162.16]YIQELWR.K	sp|P61313|RL15_HUMAN	sp|P61313|RL15_HUMANtr|E7ENU7|E7ENU7_HUMANtr|E7EQV9|E7EQV9_HUMANtr|E7EX53|E7EX53_HUMANtr|A0A2R8Y738|A0A2R8Y738_HUMANtr|A0A2R8YEM3|A0A2R8YEM3_HUMAN	1	4.08e-10	18|20	2	1493.87	1493.87	0.000335	seq71845_hf
GAYKYIQELWR	M.n[29.04]GAYK[156.13]YIQELWR.K	sp|P61313|RL15_HUMAN	sp|P61313|RL15_HUMANtr|E7ENU7|E7ENU7_HUMANtr|E7EQV9|E7EQV9_HUMANtr|E7EX53|E7EX53_HUMANtr|A0A2R8Y738|A0A2R8Y738_HUMANtr|A0A2R8YEM3|A0A2R8YEM3_HUMAN	1	3.15e-06	17|20	2	1481.8	1481.8	0.000959	seq71845_hf
LYSSSDDVIELTPSNFNR	G.n[29.04]LYSSSDDVIELTPSNFNR.E	sp|Q15084|PDIA6_HUMAN	sp|Q15084|PDIA6_HUMAN	0.9999	3.67e-06	25|34	2	2084.01	2084.01	0.003966	seq71845_hf
GCKVLLNIGQQMLR	M.n[35.07]GC[160.03]K[162.16]VLLNIGQQMLR.R	sp|P30825|CTR1_HUMAN	sp|P30825|CTR1_HUMANtr|Q5JR49|Q5JR49_HUMAN	0.9997	4.62e-05	19|52	3	1697.01	1697.01	0.001153	seq71845_hf
DDLVTVKTPAFAESVTEGDVR	K.n[35.07]DDLVTVK[162.16]TPAFAESVTEGDVR.W	sp|P36957|ODO2_HUMAN	sp|P36957|ODO2_HUMANtr|H0YJF9|H0YJF9_HUMANtr|G3V5M3|G3V5M3_HUMANtr|Q86SW4|Q86SW4_HUMANtr|G3V3F0|G3V3F0_HUMAN	1	1.1e-15	33|80	3	2317.25	2316.25	1.00478	seq71845_hf
MKTILSNQTVDIPENVDITLKGR	-.n[29.04]M[147.04]K[156.13]TILSNQTVDIPENVDITLK[156.13]GR.T	sp|P32969|RL9_HUMAN	sp|P32969|RL9_HUMANtr|E7ESE0|E7ESE0_HUMANtr|D6RAN4|D6RAN4_HUMAN	0.9748	0.00512	23|132	4	2685.48	2684.48	1.00389	seq71845_hf
SDMPPLTLEGIQDR	Y.n[35.07]SDMPPLTLEGIQDR.V	sp|O14561|ACPM_HUMAN	sp|O14561|ACPM_HUMAN	0.9998	1.59e-05	13|26	2	1604.83	1604.83	0.002518	seq71845_hf
MVPPVQVSPLIKLGR	-.n[29.04]M[147.04]VPPVQVSPLIK[156.13]LGR.Y	sp|P56385|ATP5I_HUMAN	sp|P56385|ATP5I_HUMAN	0.995	0.000812	11|56	3	1706.04	1705.03	1.00514	seq71845_hf
LYSSSDDVIELTPSNFNR	G.n[29.04]LYSSSDDVIELTPSNFNR.E	sp|Q15084|PDIA6_HUMAN	sp|Q15084|PDIA6_HUMAN	0.9996	7.07e-05	25|68	3	2084.01	2084.01	0.002988	seq71845_hf
DDLVTVKTPAFAESVTEGDVR	K.n[29.04]DDLVTVK[156.13]TPAFAESVTEGDVR.W	sp|P36957|ODO2_HUMAN	sp|P36957|ODO2_HUMANtr|H0YJF9|H0YJF9_HUMANtr|G3V5M3|G3V5M3_HUMANtr|Q86SW4|Q86SW4_HUMANtr|G3V3F0|G3V3F0_HUMAN	1	2.36e-19	32|80	3	2304.19	2304.18	0.002871	seq71845_hf
LYSSSDDVIELTPSNFNR	G.n[35.07]LYSSSDDVIELTPSNFNR.E	sp|Q15084|PDIA6_HUMAN	sp|Q15084|PDIA6_HUMAN	1	2.02e-09	26|34	2	2090.04	2090.04	0.004049	seq71845_hf
SDMPPLTLEGIQDR	Y.n[29.04]SDMPPLTLEGIQDR.V	sp|O14561|ACPM_HUMAN	sp|O14561|ACPM_HUMAN	0.9999	7.44e-06	12|26	2	1598.8	1598.8	0.001394	seq71845_hf
GAYKYIQELWR	M.n[35.07]GAYK[162.16]YIQELWR.K	sp|P61313|RL15_HUMAN	sp|P61313|RL15_HUMANtr|E7ENU7|E7ENU7_HUMANtr|E7EQV9|E7EQV9_HUMANtr|E7EX53|E7EX53_HUMANtr|A0A2R8Y738|A0A2R8Y738_HUMANtr|A0A2R8YEM3|A0A2R8YEM3_HUMAN	1	1.28e-07	19|40	3	1493.87	1493.87	0.000984	seq71845_hf
IINEPTAAAIAYGLDKR	R.n[29.04]IINEPTAAAIAYGLDK[156.13]R.E	sp|P11021|BIP_HUMAN	sp|P11021|BIP_HUMAN	0.8853	0.000101	13|64	3	1873.05	1871.05	1.99637	seq71845_hf
LYSSSDDVIELTPSNFNR	G.n[35.07]LYSSSDDVIELTPSNFNR.E	sp|Q15084|PDIA6_HUMAN	sp|Q15084|PDIA6_HUMAN	0.995	0.00078	22|68	3	2091.04	2090.04	1.00533	seq71845_hf
MEAVATATAAKEPDKGCIEPGPGHWGELSR	-.n[29.04]M[147.04]EAVATATAAK[156.13]EPDK[156.13]GC[160.03]IEPGPGHWGELSR.T	sp|Q96F63|CCD97_HUMAN	sp|Q96F63|CCD97_HUMAN	1	1.58e-07	25|174	4	3264.59	3264.59	-0.005322	seq71845_hf
LYSSSDDVIELTPSNFNR	G.n[29.04]LYSSSDDVIELTPSNFNR.E	sp|Q15084|PDIA6_HUMAN	sp|Q15084|PDIA6_HUMAN	1	6.13e-08	23|34	2	2084.01	2084.01	0.004237	seq71845_hf
GCKVLLNIGQQMLR	M.n[35.07]GC[160.03]K[162.16]VLLNIGQQMLR.R	sp|P30825|CTR1_HUMAN	sp|P30825|CTR1_HUMANtr|Q5JR49|Q5JR49_HUMAN	0.9935	0.00091	21|52	3	1697.01	1697.01	-0.000504	seq71845_hf
DDLVTVKTPAFAESVTEGDVR	K.n[35.07]DDLVTVK[162.16]TPAFAESVTEGDVR.W	sp|P36957|ODO2_HUMAN	sp|P36957|ODO2_HUMANtr|H0YJF9|H0YJF9_HUMANtr|G3V5M3|G3V5M3_HUMANtr|Q86SW4|Q86SW4_HUMANtr|G3V3F0|G3V3F0_HUMAN	1	4.22e-11	29|80	3	2316.25	2316.25	0.003062	seq71845_hf
MEIPGSLCKKVKLSNNAQNWGMQR	-.n[29.04]M[147.04]EIPGSLC[160.03]K[156.13]KVK[156.13]LSNNAQNWGMQR.A	sp|O43252|PAPS1_HUMAN	sp|O43252|PAPS1_HUMAN	0.9945	7.11e-05	19|138	4	2916.5	2916.51	-0.010474	seq71845_hf
MKTILSNQTVDIPENVDITLKGR	-.n[29.04]M[147.04]K[156.13]TILSNQTVDIPENVDITLK[156.13]GR.T	sp|P32969|RL9_HUMAN	sp|P32969|RL9_HUMANtr|E7ESE0|E7ESE0_HUMANtr|D6RAN4|D6RAN4_HUMAN	1	7.39e-06	21|132	4	2685.48	2684.48	1.00438	seq71845_hf
DDLVTVKTPAFAESVTEGDVR	K.n[29.04]DDLVTVK[156.13]TPAFAESVTEGDVR.W	sp|P36957|ODO2_HUMAN	sp|P36957|ODO2_HUMANtr|H0YJF9|H0YJF9_HUMANtr|G3V5M3|G3V5M3_HUMANtr|Q86SW4|Q86SW4_HUMANtr|G3V3F0|G3V3F0_HUMAN	1	9.69e-08	14|40	2	2304.19	2304.18	0.003665	seq71845_hf
DDLVTVKTPAFAESVTEGDVR	K.n[35.07]DDLVTVK[162.16]TPAFAESVTEGDVR.W	sp|P36957|ODO2_HUMAN	sp|P36957|ODO2_HUMANtr|H0YJF9|H0YJF9_HUMANtr|G3V5M3|G3V5M3_HUMANtr|Q86SW4|Q86SW4_HUMANtr|G3V3F0|G3V3F0_HUMAN	0.9998	1.24e-05	13|40	2	2317.26	2316.25	1.00693	seq71845_hf
LYSSSDDVIELTPSNFNR	G.n[29.04]LYSSSDDVIELTPSNFNR.E	sp|Q15084|PDIA6_HUMAN	sp|Q15084|PDIA6_HUMAN	0.9997	5.06e-05	26|68	3	2084.01	2084.01	0.003754	seq71845_hf
LYSSSDDVIELTPSNFNR	G.n[35.07]LYSSSDDVIELTPSNFNR.E	sp|Q15084|PDIA6_HUMAN	sp|Q15084|PDIA6_HUMAN	1	3.67e-09	26|34	2	2090.04	2090.04	0.005477	seq71845_hf
DDLVTVKTPAFAESVTEGDVR	K.n[29.04]DDLVTVK[156.13]TPAFAESVTEGDVR.W	sp|P36957|ODO2_HUMAN	sp|P36957|ODO2_HUMANtr|H0YJF9|H0YJF9_HUMANtr|G3V5M3|G3V5M3_HUMANtr|Q86SW4|Q86SW4_HUMANtr|G3V3F0|G3V3F0_HUMAN	1	1.18e-17	31|80	3	2304.19	2304.18	0.006013	seq71845_hf
GVMNGEYYQESNGPTDSYAAISQVDR	D.n[29.04]GVMNGEYYQESNGPTDSYAAISQVDR.L	sp|P09496|CLCA_HUMAN	sp|P09496|CLCA_HUMANtr|F8WF69|F8WF69_HUMAN	0.9804	4.47e-06	10|100	3	2881.25	2878.27	2.97607	seq71845_hf
GNVSGEFTDLVPEKHIVMKWR	D.n[35.07]GNVSGEFTDLVPEK[162.16]HIVMK[162.16]WR.F	sp|O95433|AHSA1_HUMAN	sp|O95433|AHSA1_HUMANtr|G3V438|G3V438_HUMANtr|H0YJ63|H0YJ63_HUMAN	0.9999	3.19e-05	15|160	5	2543.45	2543.44	0.004993	seq71845_hf
SDMPPLTLEGIQDR	Y.n[29.04]SDMPPLTLEGIQDR.V	sp|O14561|ACPM_HUMAN	sp|O14561|ACPM_HUMAN	0.9997	2.94e-05	12|26	2	1598.8	1598.8	0.001028	seq71845_hf
KASGPPVSELITKAVAASKER	R.n[29.04]K[156.13]ASGPPVSELITK[156.13]AVAASK[156.13]ER.S	sp|P16402|H13_HUMAN	sp|P16402|H13_HUMANsp|P16403|H12_HUMANsp|P10412|H14_HUMAN	0.9996	5.26e-05	20|120	4	2251.33	2250.33	1.00306	seq71845_hf
LYSSSDDVIELTPSNFNR	G.n[35.07]LYSSSDDVIELTPSNFNR.E	sp|Q15084|PDIA6_HUMAN	sp|Q15084|PDIA6_HUMAN	0.9994	0.000112	25|68	3	2090.04	2090.04	0.002978	seq71845_hf
LYSSSDDVIELTPSNFNR	G.n[29.04]LYSSSDDVIELTPSNFNR.E	sp|Q15084|PDIA6_HUMAN	sp|Q15084|PDIA6_HUMAN	1	4.68e-08	22|34	2	2084.01	2084.01	0.003447	seq71845_hf
DDLVTVKTPAFAESVTEGDVR	K.n[35.07]DDLVTVK[162.16]TPAFAESVTEGDVR.W	sp|P36957|ODO2_HUMAN	sp|P36957|ODO2_HUMANtr|H0YJF9|H0YJF9_HUMANtr|G3V5M3|G3V5M3_HUMANtr|Q86SW4|Q86SW4_HUMANtr|G3V3F0|G3V3F0_HUMAN	1	2.56e-09	27|80	3	2316.26	2316.25	0.0107	seq71845_hf
DDLVTVKTPAFAESVTEGDVR	K.n[29.04]DDLVTVK[156.13]TPAFAESVTEGDVR.W	sp|P36957|ODO2_HUMAN	sp|P36957|ODO2_HUMANtr|H0YJF9|H0YJF9_HUMANtr|G3V5M3|G3V5M3_HUMANtr|Q86SW4|Q86SW4_HUMANtr|G3V3F0|G3V3F0_HUMAN	1	5.9e-09	14|40	2	2305.2	2304.18	1.01368	seq71845_hf
KASGPPVSELITKAVAASKER	R.n[29.04]K[156.13]ASGPPVSELITK[156.13]AVAASK[156.13]ER.S	sp|P16402|H13_HUMAN	sp|P16402|H13_HUMANsp|P16403|H12_HUMANsp|P10412|H14_HUMAN	1	4.86e-07	27|160	5	2251.34	2250.33	1.00762	seq71845_hf
LYSSSDDVIELTPSNFNR	G.n[29.04]LYSSSDDVIELTPSNFNR.E	sp|Q15084|PDIA6_HUMAN	sp|Q15084|PDIA6_HUMAN	1	1.21e-07	26|68	3	2084.01	2084.01	0.004367	seq71845_hf
DDLVTVKTPAFAESVTEGDVR	K.n[29.04]DDLVTVK[156.13]TPAFAESVTEGDVR.W	sp|P36957|ODO2_HUMAN	sp|P36957|ODO2_HUMANtr|H0YJF9|H0YJF9_HUMANtr|G3V5M3|G3V5M3_HUMANtr|Q86SW4|Q86SW4_HUMANtr|G3V3F0|G3V3F0_HUMAN	1	2.23e-17	28|80	3	2304.2	2304.18	0.01409	seq71845_hf
LYSSSDDVIELTPSNFNR	G.n[35.07]LYSSSDDVIELTPSNFNR.E	sp|Q15084|PDIA6_HUMAN	sp|Q15084|PDIA6_HUMAN	1	5.14e-09	17|34	2	2091.05	2090.04	1.00821	seq71845_hf
KASGPPVSELITKAVAASKER	R.n[29.04]K[156.13]ASGPPVSELITK[156.13]AVAASK[156.13]ER.S	sp|P16402|H13_HUMAN	sp|P16402|H13_HUMANsp|P16403|H12_HUMANsp|P10412|H14_HUMAN	1	1.26e-08	28|120	4	2251.34	2250.33	1.00721	seq71845_hf
MRIEKCYFCSGPIYPGHGMMFVR	-.n[35.07]MRIEK[162.16]C[160.03]YFC[160.03]SGPIYPGHGMMFVR.N	sp|Q9UHA3|RLP24_HUMAN	sp|Q9UHA3|RLP24_HUMANtr|H3BPF2|H3BPF2_HUMAN	1	1.62e-06	21|132	4	2904.43	2903.42	1.00722	seq71845_hf
LYSSSDDVIELTPSNFNR	G.n[35.07]LYSSSDDVIELTPSNFNR.E	sp|Q15084|PDIA6_HUMAN	sp|Q15084|PDIA6_HUMAN	0.9961	0.000857	15|68	3	2090.04	2090.04	0.004653	seq71845_hf
MRIEKCYFCSGPIYPGHGMMFVR	-.n[29.04]MRIEK[156.13]C[160.03]YFC[160.03]SGPIYPGHGMMFVR.N	sp|Q9UHA3|RLP24_HUMAN	sp|Q9UHA3|RLP24_HUMANtr|H3BPF2|H3BPF2_HUMAN	1	1.37e-08	26|132	4	2892.36	2891.36	1.00738	seq71845_hf
MRIEKCYFCSGPIYPGHGMMFVR	-.n[35.07]MRIEK[162.16]C[160.03]YFC[160.03]SGPIYPGHGMMFVR.N	sp|Q9UHA3|RLP24_HUMAN	sp|Q9UHA3|RLP24_HUMANtr|H3BPF2|H3BPF2_HUMAN	1	2.72e-09	26|176	5	2903.42	2903.42	0.004025	seq71845_hf
KASGPPVSELITKAVAASKER	R.n[29.04]K[156.13]ASGPPVSELITK[156.13]AVAASK[156.13]ER.S	sp|P16402|H13_HUMAN	sp|P16402|H13_HUMANsp|P16403|H12_HUMANsp|P10412|H14_HUMAN	0.9999	1.68e-05	30|160	5	2251.34	2250.33	1.0061	seq71845_hf
MRIEKCYFCSGPIYPGHGMMFVR	-.n[29.04]MRIEK[156.13]C[160.03]YFC[160.03]SGPIYPGHGMMFVR.N	sp|Q9UHA3|RLP24_HUMAN	sp|Q9UHA3|RLP24_HUMANtr|H3BPF2|H3BPF2_HUMAN	1	1.15e-11	28|176	5	2892.37	2891.36	1.00877	seq71845_hf
MIGGLFIYNHKGEVLISR	-.n[35.07]MIGGLFIYNHK[162.16]GEVLISR.V	sp|Q96CW1|AP2M1_HUMAN	sp|Q96CW1|AP2M1_HUMANtr|C9JTK4|C9JTK4_HUMANtr|C9JPV8|C9JPV8_HUMANtr|C9JGT8|C9JGT8_HUMANtr|A0A087WY71|A0A087WY71_HUMANtr|C9JJ47|C9JJ47_HUMANtr|C9JJD3|C9JJD3_HUMANtr|E9PFW3|E9PFW3_HUMAN	0.9998	3.63e-05	18|102	4	2115.24	2114.23	1.00794	seq71845_hf
KASGPPVSELITKAVAASKER	R.n[29.04]K[156.13]ASGPPVSELITK[156.13]AVAASK[156.13]ER.S	sp|P16402|H13_HUMAN	sp|P16402|H13_HUMANsp|P16403|H12_HUMANsp|P10412|H14_HUMAN	0.9998	2.69e-05	33|120	4	2251.34	2250.33	1.00941	seq71845_hf
MRIEKCYFCSGPIYPGHGMMFVR	-.n[35.07]MRIEK[162.16]C[160.03]YFC[160.03]SGPIYPGHGMMFVR.N	sp|Q9UHA3|RLP24_HUMAN	sp|Q9UHA3|RLP24_HUMANtr|H3BPF2|H3BPF2_HUMAN	1	1.23e-08	23|132	4	2903.43	2903.42	0.007643	seq71845_hf
KSTYSPLPDDYNCNVELALTSDGR	H.n[29.04]K[156.13]STYSPLPDDYNC[160.03]NVELALTSDGR.T	sp|Q9Y6G3|RM42_HUMAN	sp|Q9Y6G3|RM42_HUMANtr|S4R360|S4R360_HUMANtr|J3KPP0|J3KPP0_HUMANtr|S4R2Z7|S4R2Z7_HUMAN	1	6.38e-12	15|92	3	2771.32	2770.31	1.01178	seq71845_hf
KSTYSPLPDDYNCNVELALTSDGR	H.n[35.07]K[162.16]STYSPLPDDYNC[160.03]NVELALTSDGR.T	sp|Q9Y6G3|RM42_HUMAN	sp|Q9Y6G3|RM42_HUMANtr|S4R360|S4R360_HUMANtr|J3KPP0|J3KPP0_HUMANtr|S4R2Z7|S4R2Z7_HUMAN	1	9.17e-10	16|92	3	2782.4	2782.38	0.020713	seq71845_hf
MRIEKCYFCSGPIYPGHGMMFVR	-.n[29.04]MRIEK[156.13]C[160.03]YFC[160.03]SGPIYPGHGMMFVR.N	sp|Q9UHA3|RLP24_HUMAN	sp|Q9UHA3|RLP24_HUMANtr|H3BPF2|H3BPF2_HUMAN	1	3.93e-10	25|132	4	2892.37	2891.36	1.01275	seq71845_hf
KSTYSPLPDDYNCNVELALTSDGR	H.n[29.04]K[156.13]STYSPLPDDYNC[160.03]NVELALTSDGR.T	sp|Q9Y6G3|RM42_HUMAN	sp|Q9Y6G3|RM42_HUMANtr|S4R360|S4R360_HUMANtr|J3KPP0|J3KPP0_HUMANtr|S4R2Z7|S4R2Z7_HUMAN	1	4.6e-15	19|92	3	2770.33	2770.31	0.015499	seq71845_hf
MRIEKCYFCSGPIYPGHGMMFVR	-.n[35.07]MRIEK[162.16]C[160.03]YFC[160.03]SGPIYPGHGMMFVR.N	sp|Q9UHA3|RLP24_HUMAN	sp|Q9UHA3|RLP24_HUMANtr|H3BPF2|H3BPF2_HUMAN	1	8.89e-10	31|176	5	2904.43	2903.42	1.00812	seq71845_hf
MRIEKCYFCSGPIYPGHGMMFVR	-.n[29.04]MRIEK[156.13]C[160.03]YFC[160.03]SGPIYPGHGMMFVR.N	sp|Q9UHA3|RLP24_HUMAN	sp|Q9UHA3|RLP24_HUMANtr|H3BPF2|H3BPF2_HUMAN	0.9992	0.000148	28|176	5	2891.36	2891.36	0.007596	seq71845_hf
KASGPPVSELITKAVAASKER	R.n[29.04]K[156.13]ASGPPVSELITK[156.13]AVAASK[156.13]ER.S	sp|P16402|H13_HUMAN	sp|P16402|H13_HUMANsp|P16403|H12_HUMANsp|P10412|H14_HUMAN	1	7.26e-09	29|120	4	2250.34	2250.33	0.006232	seq71845_hf
MRIEKCYFCSGPIYPGHGMMFVR	-.n[29.04]MRIEK[156.13]C[160.03]YFC[160.03]SGPIYPGHGMMFVR.N	sp|Q9UHA3|RLP24_HUMAN	sp|Q9UHA3|RLP24_HUMANtr|H3BPF2|H3BPF2_HUMAN	1	1.22e-09	19|88	3	2892.38	2891.36	1.02204	seq71845_hf
MEPPSCIQDEPFPHPLEPEPGVSAQPGPGKPSDKR	-.n[29.04]M[147.04]EPPSC[160.03]IQDEPFPHPLEPEPGVSAQPGPGK[156.13]PSDK[156.13]R.F	sp|O60343|TBCD4_HUMAN	sp|O60343|TBCD4_HUMAN	0.996	0.000126	9|204	4	3906.88	3906.89	-0.008066	seq71845_hf
KASGPPVSELITKAVAASKER	R.n[35.07]K[162.16]ASGPPVSELITK[162.16]AVAASK[162.16]ER.S	sp|P16402|H13_HUMAN	sp|P16402|H13_HUMANsp|P16403|H12_HUMANsp|P10412|H14_HUMAN	1	3.81e-06	28|120	4	2275.47	2274.46	1.01056	seq71845_hf
AVSGQLPDPTTNPSAGKDGPSLLVVEQVR	D.n[35.07]AVSGQLPDPTTNPSAGK[162.16]DGPSLLVVEQVR.V	sp|Q8N1G4|LRC47_HUMAN	sp|Q8N1G4|LRC47_HUMAN	0.9995	9.92e-05	19|168	4	3000.66	2999.66	1.00468	seq71845_hf
KSTYSPLPDDYNCNVELALTSDGR	H.n[35.07]K[162.16]STYSPLPDDYNC[160.03]NVELALTSDGR.T	sp|Q9Y6G3|RM42_HUMAN	sp|Q9Y6G3|RM42_HUMANtr|S4R360|S4R360_HUMANtr|J3KPP0|J3KPP0_HUMANtr|S4R2Z7|S4R2Z7_HUMAN	1	5.05e-10	23|92	3	2782.39	2782.38	0.010627	seq71845_hf
MEPEQMLEGQTQVAENPHSEYGLTDNVER	-.n[29.04]M[147.04]EPEQM[147.04]LEGQTQVAENPHSEYGLTDNVER.L	sp|Q9C005|DPY30_HUMAN	sp|Q9C005|DPY30_HUMAN	1	2.11e-08	16|112	3	3390.5	3390.5	0.000937	seq71845_hf
SGDGVTHTVPIYEGYALPHAILR	D.n[35.07]SGDGVTHTVPIYEGYALPHAILR.L	sp|P60709|ACTB_HUMAN	sp|P60709|ACTB_HUMANsp|P63261|ACTG_HUMANtr|I3L4N8|I3L4N8_HUMANtr|I3L1U9|I3L1U9_HUMANtr|I3L3I0|I3L3I0_HUMANtr|A0A2R8Y793|A0A2R8Y793_HUMANtr|A0A2R8YEA7|A0A2R8YEA7_HUMAN	1	4.69e-09	18|132	4	2499.34	2499.33	0.004168	seq71845_hf
SGDGVTHTVPIYEGYALPHAILR	D.n[29.04]SGDGVTHTVPIYEGYALPHAILR.L	sp|P60709|ACTB_HUMAN	sp|P60709|ACTB_HUMANsp|P63261|ACTG_HUMANtr|I3L4N8|I3L4N8_HUMANtr|I3L1U9|I3L1U9_HUMANtr|I3L3I0|I3L3I0_HUMANtr|A0A2R8Y793|A0A2R8Y793_HUMANtr|A0A2R8YEA7|A0A2R8YEA7_HUMAN	1	1.02e-09	29|132	4	2493.31	2493.3	0.007176	seq71845_hf
KSTYSPLPDDYNCNVELALTSDGR	H.n[29.04]K[156.13]STYSPLPDDYNC[160.03]NVELALTSDGR.T	sp|Q9Y6G3|RM42_HUMAN	sp|Q9Y6G3|RM42_HUMANtr|S4R360|S4R360_HUMANtr|J3KPP0|J3KPP0_HUMANtr|S4R2Z7|S4R2Z7_HUMAN	1	1.38e-13	25|92	3	2770.32	2770.31	0.007905	seq71845_hf
IIPGFMCQGGDFTR	R.n[29.04]IIPGFMC[160.03]QGGDFTR.P	sp|A0A075B759|PAL4E_HUMAN	sp|A0A075B759|PAL4E_HUMANsp|P0DN26|PAL4F_HUMANsp|Q9Y536|PAL4A_HUMANsp|A0A0B4J2A2|PAL4C_HUMANsp|F5H284|PAL4D_HUMANsp|P62937|PPIA_HUMANtr|A0A075B767|A0A075B767_HUMANtr|F8WE65|F8WE65_HUMANtr|A0A0H2UH34|A0A0H2UH34_HUMANtr|C9J5S7|C9J5S7_HUMANsp|PPIA_HUMAN|	0.9974	8.89e-07	8|26	2	1628.79	1625.77	3.02157	seq71845_hf
MEPEQMLEGQTQVAENPHSEYGLTDNVER	-.n[29.04]M[147.04]EPEQM[147.04]LEGQTQVAENPHSEYGLTDNVER.L	sp|Q9C005|DPY30_HUMAN	sp|Q9C005|DPY30_HUMAN	0.9869	0.00056	12|112	3	3392.51	3390.5	2.00814	seq71845_hf
KASGPPVSELITKAVAASKER	R.n[29.04]K[156.13]ASGPPVSELITK[156.13]AVAASK[156.13]ER.S	sp|P16402|H13_HUMAN	sp|P16402|H13_HUMANsp|P16403|H12_HUMANsp|P10412|H14_HUMAN	1	5.02e-12	31|120	4	2251.34	2250.33	1.01209	seq71845_hf
TDPAPATTFAHLDATTVLSR	L.n[29.04]TDPAPATTFAHLDATTVLSR.A	sp|P06576|ATPB_HUMAN	sp|P06576|ATPB_HUMANtr|H0YH81|H0YH81_HUMANtr|H0YI37|H0YI37_HUMAN	0.9999	8.48e-07	12|76	3	2113.1	2112.09	1.01419	seq71845_hf
SGDGVTHTVPIYEGYALPHAILR	D.n[29.04]SGDGVTHTVPIYEGYALPHAILR.L	sp|P60709|ACTB_HUMAN	sp|P60709|ACTB_HUMANsp|P63261|ACTG_HUMANtr|I3L4N8|I3L4N8_HUMANtr|I3L1U9|I3L1U9_HUMANtr|I3L3I0|I3L3I0_HUMANtr|A0A2R8Y793|A0A2R8Y793_HUMANtr|A0A2R8YEA7|A0A2R8YEA7_HUMAN	1	5.94e-09	30|88	3	2494.32	2493.3	1.01378	seq71845_hf
AVSGQLPDPTTNPSAGKDGPSLLVVEQVR	D.n[35.07]AVSGQLPDPTTNPSAGK[162.16]DGPSLLVVEQVR.V	sp|Q8N1G4|LRC47_HUMAN	sp|Q8N1G4|LRC47_HUMAN	0.9616	0.000361	14|112	3	3001.68	2999.66	2.02007	seq71845_hf
AVSGQLPDPTTNPSAGKDGPSLLVVEQVR	D.n[35.07]AVSGQLPDPTTNPSAGK[162.16]DGPSLLVVEQVR.V	sp|Q8N1G4|LRC47_HUMAN	sp|Q8N1G4|LRC47_HUMAN	0.9999	1.61e-05	20|168	4	3000.67	2999.66	1.01249	seq71845_hf
LHTDGDKAFVDFLSDEIKEER	S.n[35.07]LHTDGDK[162.16]AFVDFLSDEIK[162.16]EER.K	sp|Q07021|C1QBP_HUMAN	sp|Q07021|C1QBP_HUMAN	0.9159	0.0298	13|120	4	2566.39	2565.38	1.00602	seq71845_hf
SGDGVTHTVPIYEGYALPHAILR	D.n[35.07]SGDGVTHTVPIYEGYALPHAILR.L	sp|P60709|ACTB_HUMAN	sp|P60709|ACTB_HUMANsp|P63261|ACTG_HUMANtr|I3L4N8|I3L4N8_HUMANtr|I3L1U9|I3L1U9_HUMANtr|I3L3I0|I3L3I0_HUMANtr|A0A2R8Y793|A0A2R8Y793_HUMANtr|A0A2R8YEA7|A0A2R8YEA7_HUMAN	1	4.5e-10	20|88	3	2500.35	2499.33	1.02005	seq71845_hf
SGDGVTHTVPIYEGYALPHAILR	D.n[29.04]SGDGVTHTVPIYEGYALPHAILR.L	sp|P60709|ACTB_HUMAN	sp|P60709|ACTB_HUMANsp|P63261|ACTG_HUMANtr|I3L4N8|I3L4N8_HUMANtr|I3L1U9|I3L1U9_HUMANtr|I3L3I0|I3L3I0_HUMANtr|A0A2R8Y793|A0A2R8Y793_HUMANtr|A0A2R8YEA7|A0A2R8YEA7_HUMAN	1	1.03e-10	36|132	4	2493.3	2493.3	0.003041	seq71845_hf
IIPGFMCQGGDFTR	R.n[29.04]IIPGFMC[160.03]QGGDFTR.P	sp|A0A075B759|PAL4E_HUMAN	sp|A0A075B759|PAL4E_HUMANsp|P0DN26|PAL4F_HUMANsp|Q9Y536|PAL4A_HUMANsp|A0A0B4J2A2|PAL4C_HUMANsp|F5H284|PAL4D_HUMANsp|P62937|PPIA_HUMANtr|A0A075B767|A0A075B767_HUMANtr|F8WE65|F8WE65_HUMANtr|A0A0H2UH34|A0A0H2UH34_HUMANtr|C9J5S7|C9J5S7_HUMANsp|PPIA_HUMAN|	0.9979	1.46e-05	10|52	3	1628.79	1625.77	3.01681	seq71845_hf
SGDGVTHTVPIYEGYALPHAILR	D.n[35.07]SGDGVTHTVPIYEGYALPHAILR.L	sp|P60709|ACTB_HUMAN	sp|P60709|ACTB_HUMANsp|P63261|ACTG_HUMANtr|I3L4N8|I3L4N8_HUMANtr|I3L1U9|I3L1U9_HUMANtr|I3L3I0|I3L3I0_HUMANtr|A0A2R8Y793|A0A2R8Y793_HUMANtr|A0A2R8YEA7|A0A2R8YEA7_HUMAN	1	2e-13	29|132	4	2500.34	2499.33	1.00832	seq71845_hf
IIPGFMCQGGDFTR	R.n[29.04]IIPGFMC[160.03]QGGDFTR.P	sp|A0A075B759|PAL4E_HUMAN	sp|A0A075B759|PAL4E_HUMANsp|P0DN26|PAL4F_HUMANsp|Q9Y536|PAL4A_HUMANsp|A0A0B4J2A2|PAL4C_HUMANsp|F5H284|PAL4D_HUMANsp|P62937|PPIA_HUMANtr|A0A075B767|A0A075B767_HUMANtr|F8WE65|F8WE65_HUMANtr|A0A0H2UH34|A0A0H2UH34_HUMANtr|C9J5S7|C9J5S7_HUMANsp|PPIA_HUMAN|	1	4.57e-11	13|26	2	1628.79	1625.77	3.01864	seq71845_hf
MEPEQMLEGQTQVAENPHSEYGLTDNVER	-.n[29.04]M[147.04]EPEQM[147.04]LEGQTQVAENPHSEYGLTDNVER.L	sp|Q9C005|DPY30_HUMAN	sp|Q9C005|DPY30_HUMAN	1	1.15e-09	22|112	3	3390.49	3390.5	-0.003457	seq71845_hf
KASGPPVSELITKAVAASKER	R.n[29.04]K[156.13]ASGPPVSELITK[156.13]AVAASK[156.13]ER.S	sp|P16402|H13_HUMAN	sp|P16402|H13_HUMANsp|P16403|H12_HUMANsp|P10412|H14_HUMAN	0.9993	2.21e-05	21|160	5	2252.34	2250.33	2.00433	seq71845_hf
SGDGVTHTVPIYEGYALPHAILR	D.n[29.04]SGDGVTHTVPIYEGYALPHAILR.L	sp|P60709|ACTB_HUMAN	sp|P60709|ACTB_HUMANsp|P63261|ACTG_HUMANtr|I3L4N8|I3L4N8_HUMANtr|I3L1U9|I3L1U9_HUMANtr|I3L3I0|I3L3I0_HUMANtr|A0A2R8Y793|A0A2R8Y793_HUMANtr|A0A2R8YEA7|A0A2R8YEA7_HUMAN	1	8.83e-17	35|132	4	2493.31	2493.3	0.004585	seq71845_hf
IIPGFMCQGGDFTR	R.n[29.04]IIPGFMC[160.03]QGGDFTR.P	sp|A0A075B759|PAL4E_HUMAN	sp|A0A075B759|PAL4E_HUMANsp|P0DN26|PAL4F_HUMANsp|Q9Y536|PAL4A_HUMANsp|A0A0B4J2A2|PAL4C_HUMANsp|F5H284|PAL4D_HUMANsp|P62937|PPIA_HUMANtr|A0A075B767|A0A075B767_HUMANtr|F8WE65|F8WE65_HUMANtr|A0A0H2UH34|A0A0H2UH34_HUMANtr|C9J5S7|C9J5S7_HUMANsp|PPIA_HUMAN|	0.9978	5.23e-06	10|52	3	1628.79	1625.77	3.01933	seq71845_hf
SGDGVTHTVPIYEGYALPHAILR	D.n[35.07]SGDGVTHTVPIYEGYALPHAILR.L	sp|P60709|ACTB_HUMAN	sp|P60709|ACTB_HUMANsp|P63261|ACTG_HUMANtr|I3L4N8|I3L4N8_HUMANtr|I3L1U9|I3L1U9_HUMANtr|I3L3I0|I3L3I0_HUMANtr|A0A2R8Y793|A0A2R8Y793_HUMANtr|A0A2R8YEA7|A0A2R8YEA7_HUMAN	1	4.69e-12	27|132	4	2500.34	2499.33	1.01003	seq71845_hf
IIPGFMCQGGDFTR	R.n[29.04]IIPGFMC[160.03]QGGDFTR.P	sp|A0A075B759|PAL4E_HUMAN	sp|A0A075B759|PAL4E_HUMANsp|P0DN26|PAL4F_HUMANsp|Q9Y536|PAL4A_HUMANsp|A0A0B4J2A2|PAL4C_HUMANsp|F5H284|PAL4D_HUMANsp|P62937|PPIA_HUMANtr|A0A075B767|A0A075B767_HUMANtr|F8WE65|F8WE65_HUMANtr|A0A0H2UH34|A0A0H2UH34_HUMANtr|C9J5S7|C9J5S7_HUMANsp|PPIA_HUMAN|	0.9999	5.3e-08	10|26	2	1628.79	1625.77	3.01925	seq71845_hf
MYIKQVIIQGFR	-.n[35.07]MYIK[162.16]QVIIQGFR.S	sp|Q9UQE7|SMC3_HUMAN	sp|Q9UQE7|SMC3_HUMAN	1	7.52e-08	17|44	3	1562.97	1562.96	0.005565	seq71845_hf
SGGPVLQFDYEAVANR	D.n[35.07]SGGPVLQFDYEAVANR.L	sp|P56182|RRP1_HUMAN	sp|P56182|RRP1_HUMAN	0.9876	0.000262	11|30	2	1756.91	1755.9	1.01008	seq71845_hf
IIPGFMCQGGDFTR	R.n[29.04]IIPGFMC[160.03]QGGDFTR.P	sp|A0A075B759|PAL4E_HUMAN	sp|A0A075B759|PAL4E_HUMANsp|P0DN26|PAL4F_HUMANsp|Q9Y536|PAL4A_HUMANsp|A0A0B4J2A2|PAL4C_HUMANsp|F5H284|PAL4D_HUMANsp|P62937|PPIA_HUMANtr|A0A075B767|A0A075B767_HUMANtr|F8WE65|F8WE65_HUMANtr|A0A0H2UH34|A0A0H2UH34_HUMANtr|C9J5S7|C9J5S7_HUMANsp|PPIA_HUMAN|	0.9998	1.67e-05	13|52	3	1626.78	1625.77	1.00691	seq71845_hf
IIPGFMCQGGDFTR	R.n[29.04]IIPGFMC[160.03]QGGDFTR.P	sp|A0A075B759|PAL4E_HUMAN	sp|A0A075B759|PAL4E_HUMANsp|P0DN26|PAL4F_HUMANsp|Q9Y536|PAL4A_HUMANsp|A0A0B4J2A2|PAL4C_HUMANsp|F5H284|PAL4D_HUMANsp|P62937|PPIA_HUMANtr|A0A075B767|A0A075B767_HUMANtr|F8WE65|F8WE65_HUMANtr|A0A0H2UH34|A0A0H2UH34_HUMANtr|C9J5S7|C9J5S7_HUMANsp|PPIA_HUMAN|	1	1.18e-10	12|26	2	1628.79	1625.77	3.02108	seq71845_hf
MYIKQVIIQGFR	-.n[35.07]MYIK[162.16]QVIIQGFR.S	sp|Q9UQE7|SMC3_HUMAN	sp|Q9UQE7|SMC3_HUMAN	1	3.49e-07	15|44	3	1562.97	1562.96	0.004141	seq71845_hf
GFKEQGVTFPSGDIQEQLIR	D.n[35.07]GFK[162.16]EQGVTFPSGDIQEQLIR.S	sp|P49327|FAS_HUMAN	sp|P49327|FAS_HUMANtr|A0A0U1RQF0|A0A0U1RQF0_HUMAN	0.9822	0.000208	12|76	3	2317.29	2316.28	1.01637	seq71845_hf
MYIKQVIIQGFR	-.n[29.04]MYIK[156.13]QVIIQGFR.S	sp|Q9UQE7|SMC3_HUMAN	sp|Q9UQE7|SMC3_HUMAN	1	1.82e-06	18|44	3	1550.9	1550.9	0.001912	seq71845_hf
LATQSNEITIPVTFESR	K.n[29.04]LATQSNEITIPVTFESR.A	sp|P04792|HSPB1_HUMAN	sp|P04792|HSPB1_HUMANtr|C9J3N8|C9J3N8_HUMAN	0.9993	1.56e-06	13|32	2	1934.03	1933.02	1.01508	seq71845_hf
MKTILSNQTVDIPENVDITLKGR	-.n[29.04]M[147.04]K[156.13]TILSNQTVDIPENVDITLK[156.13]GR.T	sp|P32969|RL9_HUMAN	sp|P32969|RL9_HUMANtr|E7ESE0|E7ESE0_HUMANtr|D6RAN4|D6RAN4_HUMAN	0.9414	0.000256	14|132	4	2687.48	2684.48	3.00242	seq71845_hf
MYIKQVIIQGFR	-.n[29.04]MYIK[156.13]QVIIQGFR.S	sp|Q9UQE7|SMC3_HUMAN	sp|Q9UQE7|SMC3_HUMAN	0.9547	0.000154	9|22	2	1550.89	1550.9	-0.009604	seq71845_hf
IIPGFMCQGGDFTR	R.n[29.04]IIPGFMC[160.03]QGGDFTR.P	sp|A0A075B759|PAL4E_HUMAN	sp|A0A075B759|PAL4E_HUMANsp|P0DN26|PAL4F_HUMANsp|Q9Y536|PAL4A_HUMANsp|A0A0B4J2A2|PAL4C_HUMANsp|F5H284|PAL4D_HUMANsp|P62937|PPIA_HUMANtr|A0A075B767|A0A075B767_HUMANtr|F8WE65|F8WE65_HUMANtr|A0A0H2UH34|A0A0H2UH34_HUMANtr|C9J5S7|C9J5S7_HUMANsp|PPIA_HUMAN|	1	3.59e-09	11|26	2	1628.79	1625.77	3.02133	seq71845_hf
IIPGFMCQGGDFTR	R.n[29.04]IIPGFMC[160.03]QGGDFTR.P	sp|A0A075B759|PAL4E_HUMAN	sp|A0A075B759|PAL4E_HUMANsp|P0DN26|PAL4F_HUMANsp|Q9Y536|PAL4A_HUMANsp|A0A0B4J2A2|PAL4C_HUMANsp|F5H284|PAL4D_HUMANsp|P62937|PPIA_HUMANtr|A0A075B767|A0A075B767_HUMANtr|F8WE65|F8WE65_HUMANtr|A0A0H2UH34|A0A0H2UH34_HUMANtr|C9J5S7|C9J5S7_HUMANsp|PPIA_HUMAN|	1	3.13e-09	12|26	2	1625.78	1625.77	0.006189	seq71845_hf
MQSSGSFNYARPKQFIAAQNLGPASGHGTPASSPSSSSLPSPMSPTPR	A.n[29.04]M[147.04]QSSGSFNYARPK[156.13]QFIAAQNLGPASGHGTPASSPSSSSLPSPMSPTPR.Q	sp|Q8WX93|PALLD_HUMAN	sp|Q8WX93|PALLD_HUMAN	1	2.45e-06	18|282	4	4946.41	4944.39	2.02	seq71845_hf
MPMFIVNTNVPR	-.n[29.04]MPMFIVNTNVPR.A	sp|P14174|MIF_HUMAN	sp|P14174|MIF_HUMAN	0.9993	4.96e-05	11|44	3	1445.76	1445.75	0.0054	seq71845_hf
MYIKQVIIQGFR	-.n[35.07]MYIK[162.16]QVIIQGFR.S	sp|Q9UQE7|SMC3_HUMAN	sp|Q9UQE7|SMC3_HUMAN	0.9999	5.49e-06	15|44	3	1562.97	1562.96	0.005424	seq71845_hf
MPMFIVNTNVPR	-.n[35.07]MPMFIVNTNVPR.A	sp|P14174|MIF_HUMAN	sp|P14174|MIF_HUMAN	0.9998	1.48e-05	12|22	2	1451.79	1451.78	0.003996	seq71845_hf
MQSSGSFNYARPKQFIAAQNLGPASGHGTPASSPSSSSLPSPMSPTPR	A.n[29.04]M[147.04]QSSGSFNYARPK[156.13]QFIAAQNLGPASGHGTPASSPSSSSLPSPMSPTPR.Q	sp|Q8WX93|PALLD_HUMAN	sp|Q8WX93|PALLD_HUMAN	1	1.24e-05	12|376	5	4944.4	4944.39	0.006132	seq71845_hf
MPMFIVNTNVPR	-.n[29.04]MPMFIVNTNVPR.A	sp|P14174|MIF_HUMAN	sp|P14174|MIF_HUMAN	0.9993	2.25e-05	13|22	2	1445.76	1445.75	0.006061	seq71845_hf
MYIKQVIIQGFR	-.n[29.04]MYIK[156.13]QVIIQGFR.S	sp|Q9UQE7|SMC3_HUMAN	sp|Q9UQE7|SMC3_HUMAN	1	3.24e-08	19|44	3	1550.91	1550.9	0.004791	seq71845_hf
SPEREPILSSEPSPAVTPVTPTTLIAPR	D.n[35.07]SPEREPILSSEPSPAVTPVTPTTLIAPR.L	sp|O60749|SNX2_HUMAN	sp|O60749|SNX2_HUMANtr|D6RC15|D6RC15_HUMAN	0.9996	1.62e-06	16|108	3	2976.65	2975.64	1.01429	seq71845_hf
MKTILSNQTVDIPENVDITLKGR	-.n[29.04]M[147.04]K[156.13]TILSNQTVDIPENVDITLK[156.13]GR.T	sp|P32969|RL9_HUMAN	sp|P32969|RL9_HUMANtr|E7ESE0|E7ESE0_HUMANtr|D6RAN4|D6RAN4_HUMAN	0.9999	1.17e-05	18|132	4	2685.48	2684.48	1.00218	seq71845_hf
MKTILSNQTVDIPENVDITLKGR	-.n[35.07]M[147.04]K[162.16]TILSNQTVDIPENVDITLK[162.16]GR.T	sp|P32969|RL9_HUMAN	sp|P32969|RL9_HUMANtr|E7ESE0|E7ESE0_HUMANtr|D6RAN4|D6RAN4_HUMAN	0.9953	0.00161	14|132	4	2703.58	2702.57	1.00658	seq71845_hf
SPEREPILSSEPSPAVTPVTPTTLIAPR	D.n[35.07]SPEREPILSSEPSPAVTPVTPTTLIAPR.L	sp|O60749|SNX2_HUMAN	sp|O60749|SNX2_HUMANtr|D6RC15|D6RC15_HUMAN	1	1.99e-09	16|108	3	2977.66	2975.64	2.01716	seq71845_hf
MPMFIVNTNVPR	-.n[29.04]MPMFIVNTNVPR.A	sp|P14174|MIF_HUMAN	sp|P14174|MIF_HUMAN	1	3.08e-06	14|44	3	1445.75	1445.75	0.001921	seq71845_hf
AAVPDEIPPLEGDEDASRMEEVD	N.n[35.07]AAVPDEIPPLEGDEDASRMEEVD.-	sp|P08238|HS90B_HUMAN	sp|P08238|HS90B_HUMAN	0.9994	1.01e-05	10|88	3	2518.17	2517.16	1.00536	seq71845_hf
MEPRPTAPSSGAPGLAGVGETPSAAALAAAR	-.n[29.04]M[147.04]EPRPTAPSSGAPGLAGVGETPSAAALAAAR.V	sp|P55011|S12A2_HUMAN	sp|P55011|S12A2_HUMANtr|G3XAL9|G3XAL9_HUMAN	0.9996	3.71e-05	13|120	3	2904.48	2904.48	-0.000856	seq71845_hf
MYIKQVIIQGFR	-.n[35.07]MYIK[162.16]QVIIQGFR.S	sp|Q9UQE7|SMC3_HUMAN	sp|Q9UQE7|SMC3_HUMAN	1	3.49e-06	15|44	3	1562.97	1562.96	0.003226	seq71845_hf
MPMFIVNTNVPR	-.n[35.07]MPMFIVNTNVPR.A	sp|P14174|MIF_HUMAN	sp|P14174|MIF_HUMAN	1	6.19e-07	13|22	2	1451.79	1451.78	0.003834	seq71845_hf
MPMFIVNTNVPR	-.n[29.04]MPMFIVNTNVPR.A	sp|P14174|MIF_HUMAN	sp|P14174|MIF_HUMAN	0.9998	2.17e-05	12|22	2	1445.76	1445.75	0.003708	seq71845_hf
MMNKLYIGNLSPAVTADDLR	-.n[29.04]MM[147.04]NK[156.13]LYIGNLSPAVTADDLR.Q	sp|Q9Y6M1|IF2B2_HUMAN	sp|Q9Y6M1|IF2B2_HUMANtr|F8W930|F8W930_HUMAN	0.9912	0.00156	12|76	3	2294.19	2293.18	1.00615	seq71845_hf
MPMFIVNTNVPR	-.n[35.07]MPMFIVNTNVPR.A	sp|P14174|MIF_HUMAN	sp|P14174|MIF_HUMAN	0.9993	0.000128	11|44	3	1451.79	1451.78	0.002696	seq71845_hf
MYIKQVIIQGFR	-.n[29.04]MYIK[156.13]QVIIQGFR.S	sp|Q9UQE7|SMC3_HUMAN	sp|Q9UQE7|SMC3_HUMAN	1	9.14e-07	17|44	3	1550.91	1550.9	0.005459	seq71845_hf
SPEREPILSSEPSPAVTPVTPTTLIAPR	D.n[29.04]SPEREPILSSEPSPAVTPVTPTTLIAPR.L	sp|O60749|SNX2_HUMAN	sp|O60749|SNX2_HUMANtr|D6RC15|D6RC15_HUMAN	0.9815	4.37e-05	23|108	3	2971.63	2969.61	2.01785	seq71845_hf
TVMPAWVIDKYGKNEVLR	S.n[29.04]TVMPAWVIDK[156.13]YGK[156.13]NEVLR.F	sp|Q8WWV3|RT4I1_HUMAN	sp|Q8WWV3|RT4I1_HUMANtr|G3V1R2|G3V1R2_HUMAN	0.9985	0.00051	15|102	4	2203.23	2202.22	1.00645	seq71845_hf
SPEREPILSSEPSPAVTPVTPTTLIAPR	D.n[35.07]SPEREPILSSEPSPAVTPVTPTTLIAPR.L	sp|O60749|SNX2_HUMAN	sp|O60749|SNX2_HUMANtr|D6RC15|D6RC15_HUMAN	0.9976	1.01e-05	17|108	3	2978.66	2975.64	3.01783	seq71845_hf
MPMFIVNTNVPR	-.n[29.04]MPMFIVNTNVPR.A	sp|P14174|MIF_HUMAN	sp|P14174|MIF_HUMAN	0.9988	0.000233	13|44	3	1445.75	1445.75	0.000468	seq71845_hf
MPMFIVNTNVPR	-.n[35.07]MPMFIVNTNVPR.A	sp|P14174|MIF_HUMAN	sp|P14174|MIF_HUMAN	1	1.06e-06	12|22	2	1451.79	1451.78	0.002576	seq71845_hf
MPMFIVNTNVPR	-.n[29.04]MPMFIVNTNVPR.A	sp|P14174|MIF_HUMAN	sp|P14174|MIF_HUMAN	0.9998	1.77e-05	10|22	2	1445.76	1445.75	0.003132	seq71845_hf
TTIAGVVYKDGIVLGADTR	G.n[35.07]TTIAGVVYK[162.16]DGIVLGADTR.A	sp|Q99436|PSB7_HUMAN	sp|Q99436|PSB7_HUMANtr|Q5TBG5|Q5TBG5_HUMAN	1	2.47e-10	27|72	3	2016.19	2016.19	0.003976	seq71845_hf
MKTILSNQTVDIPENVDITLKGR	-.n[35.07]M[147.04]K[162.16]TILSNQTVDIPENVDITLK[162.16]GR.T	sp|P32969|RL9_HUMAN	sp|P32969|RL9_HUMANtr|E7ESE0|E7ESE0_HUMANtr|D6RAN4|D6RAN4_HUMAN	1	2.19e-06	17|132	4	2702.58	2702.57	0.004871	seq71845_hf
TTIAGVVYKDGIVLGADTR	G.n[29.04]TTIAGVVYK[156.13]DGIVLGADTR.A	sp|Q99436|PSB7_HUMAN	sp|Q99436|PSB7_HUMANtr|Q5TBG5|Q5TBG5_HUMAN	1	5.3e-12	17|36	2	2005.13	2004.13	1.00187	seq71845_hf
TTIAGVVYKDGIVLGADTR	G.n[35.07]TTIAGVVYK[162.16]DGIVLGADTR.A	sp|Q99436|PSB7_HUMAN	sp|Q99436|PSB7_HUMANtr|Q5TBG5|Q5TBG5_HUMAN	1	1.14e-12	17|36	2	2016.19	2016.19	0.004157	seq71845_hf
TTIAGVVYKDGIVLGADTR	G.n[29.04]TTIAGVVYK[156.13]DGIVLGADTR.A	sp|Q99436|PSB7_HUMAN	sp|Q99436|PSB7_HUMANtr|Q5TBG5|Q5TBG5_HUMAN	1	1.83e-09	24|72	3	2004.13	2004.13	0.0043	seq71845_hf
APLDLDKYVEIAR	M.n[35.07]APLDLDK[162.16]YVEIAR.L	sp|O00743|PPP6_HUMAN	sp|O00743|PPP6_HUMAN	0.9999	9.66e-06	11|48	3	1569.94	1569.94	0.000478	seq71845_hf
APLDLDKYVEIAR	M.n[29.04]APLDLDK[156.13]YVEIAR.L	sp|O00743|PPP6_HUMAN	sp|O00743|PPP6_HUMAN	0.9984	0.000318	16|48	3	1557.88	1557.88	0.003504	seq71845_hf
SPEREPILSSEPSPAVTPVTPTTLIAPR	D.n[29.04]SPEREPILSSEPSPAVTPVTPTTLIAPR.L	sp|O60749|SNX2_HUMAN	sp|O60749|SNX2_HUMANtr|D6RC15|D6RC15_HUMAN	0.9999	3.03e-07	23|108	3	2970.61	2969.61	1.00088	seq71845_hf
MQVTLKTLQQQTF	-.n[29.04]MQVTLK[156.13]TLQQQTF.K	sp|P54727|RD23B_HUMAN	sp|P54727|RD23B_HUMANtr|Q5W0S5|Q5W0S5_HUMAN	0.9956	0.000745	13|24	2	1620.89	1620.89	0.001027	seq71845_hf
SPEREPILSSEPSPAVTPVTPTTLIAPR	D.n[35.07]SPEREPILSSEPSPAVTPVTPTTLIAPR.L	sp|O60749|SNX2_HUMAN	sp|O60749|SNX2_HUMANtr|D6RC15|D6RC15_HUMAN	0.9998	1.01e-06	18|108	3	2977.65	2975.64	2.01167	seq71845_hf
MPMFIVNTNVPR	-.n[29.04]MPMFIVNTNVPR.A	sp|P14174|MIF_HUMAN	sp|P14174|MIF_HUMAN	0.9999	1.46e-05	14|44	3	1446.76	1445.75	1.00534	seq71845_hf
SDCAFMVDNEAIYDICRR	H.n[35.07]SDC[160.03]AFMVDNEAIYDIC[160.03]RR.N	sp|Q71U36|TBA1A_HUMAN	sp|Q71U36|TBA1A_HUMANsp|P68363|TBA1B_HUMANsp|P0DPH8|TBA3D_HUMANsp|Q9NY65|TBA8_HUMANsp|P68366|TBA4A_HUMANsp|Q6PEY2|TBA3E_HUMANsp|Q9BQE3|TBA1C_HUMANsp|P0DPH7|TBA3C_HUMANtr|C9J2C0|C9J2C0_HUMANtr|C9JDS9|C9JDS9_HUMANtr|F8VVB9|F8VVB9_HUMANtr|F5H5D3|F5H5D3_HUMANtr|F8VQQ4|F8VQQ4_HUMAN	0.9999	5.53e-06	12|68	3	2269.03	2268.02	1.00861	seq71845_hf
APLDLDKYVEIAR	M.n[29.04]APLDLDK[156.13]YVEIAR.L	sp|O00743|PPP6_HUMAN	sp|O00743|PPP6_HUMAN	0.9599	0.00581	8|24	2	1557.88	1557.88	0.005165	seq71845_hf
LITLEEEMTKYKPESEELTAER	R.n[29.04]LITLEEEMTK[156.13]YK[156.13]PESEELTAER.L	sp|P07237|PDIA1_HUMAN	sp|P07237|PDIA1_HUMANtr|H0Y3Z3|H0Y3Z3_HUMANtr|I3L398|I3L398_HUMANtr|H7BZ94|H7BZ94_HUMAN	0.993	0.000295	16|126	4	2725.42	2722.4	3.01901	seq71845_hf
TTIAGVVYKDGIVLGADTR	G.n[35.07]TTIAGVVYK[162.16]DGIVLGADTR.A	sp|Q99436|PSB7_HUMAN	sp|Q99436|PSB7_HUMANtr|Q5TBG5|Q5TBG5_HUMAN	1	1.79e-11	27|72	3	2016.19	2016.19	0.004904	seq71845_hf
MPMFIVNTNVPR	-.n[29.04]MPMFIVNTNVPR.A	sp|P14174|MIF_HUMAN	sp|P14174|MIF_HUMAN	0.8982	0.0282	8|22	2	1445.75	1445.75	0.002505	seq71845_hf
LITLEEEMTKYKPESEELTAER	R.n[29.04]LITLEEEMTK[156.13]YK[156.13]PESEELTAER.L	sp|P07237|PDIA1_HUMAN	sp|P07237|PDIA1_HUMANtr|H0Y3Z3|H0Y3Z3_HUMANtr|I3L398|I3L398_HUMANtr|H7BZ94|H7BZ94_HUMAN	1	4.7e-06	18|126	4	2723.41	2722.4	1.01193	seq71845_hf
TTIAGVVYKDGIVLGADTR	G.n[29.04]TTIAGVVYK[156.13]DGIVLGADTR.A	sp|Q99436|PSB7_HUMAN	sp|Q99436|PSB7_HUMANtr|Q5TBG5|Q5TBG5_HUMAN	1	1.42e-09	29|72	3	2004.13	2004.13	0.00485	seq71845_hf
APLDLDKYVEIAR	M.n[35.07]APLDLDK[162.16]YVEIAR.L	sp|O00743|PPP6_HUMAN	sp|O00743|PPP6_HUMAN	1	5.81e-08	15|48	3	1569.94	1569.94	0.001922	seq71845_hf
TTIAGVVYKDGIVLGADTR	G.n[29.04]TTIAGVVYK[156.13]DGIVLGADTR.A	sp|Q99436|PSB7_HUMAN	sp|Q99436|PSB7_HUMANtr|Q5TBG5|Q5TBG5_HUMAN	1	2.93e-15	28|36	2	2004.13	2004.13	0.005465	seq71845_hf
TTIAGVVYKDGIVLGADTR	G.n[35.07]TTIAGVVYK[162.16]DGIVLGADTR.A	sp|Q99436|PSB7_HUMAN	sp|Q99436|PSB7_HUMANtr|Q5TBG5|Q5TBG5_HUMAN	1	7.77e-18	26|36	2	2016.2	2016.19	0.005866	seq71845_hf
APLDLDKYVEIAR	M.n[35.07]APLDLDK[162.16]YVEIAR.L	sp|O00743|PPP6_HUMAN	sp|O00743|PPP6_HUMAN	0.9985	0.000221	10|24	2	1569.94	1569.94	0.003055	seq71845_hf
TTIAGVVYKDGIVLGADTR	G.n[35.07]TTIAGVVYK[162.16]DGIVLGADTR.A	sp|Q99436|PSB7_HUMAN	sp|Q99436|PSB7_HUMANtr|Q5TBG5|Q5TBG5_HUMAN	0.9994	0.000172	19|108	4	2017.2	2016.19	1.00718	seq71845_hf
APLDLDKYVEIAR	M.n[29.04]APLDLDK[156.13]YVEIAR.L	sp|O00743|PPP6_HUMAN	sp|O00743|PPP6_HUMAN	0.9984	0.000322	14|48	3	1557.88	1557.88	0.003318	seq71845_hf
VMTIPYQPMPASSPVICAGGQDR	R.n[29.04]VMTIPYQPMPASSPVIC[160.03]AGGQDR.C	sp|Q15365|PCBP1_HUMAN	sp|Q15365|PCBP1_HUMAN	1	4.11e-12	23|88	3	2505.22	2502.21	3.01606	seq71845_hf
TVQSLEIDLDSMR	R.n[29.04]TVQSLEIDLDSMR.N	sp|P05783|K1C18_HUMAN	sp|P05783|K1C18_HUMANtr|F8VZY9|F8VZY9_HUMAN	0.9561	2.29e-05	12|24	2	1536.79	1533.77	3.02172	seq71845_hf
TVQSLEIDLDSMR	R.n[29.04]TVQSLEIDLDSMR.N	sp|P05783|K1C18_HUMAN	sp|P05783|K1C18_HUMANtr|F8VZY9|F8VZY9_HUMAN	0.9995	4.49e-06	14|24	2	1534.78	1533.77	1.00963	seq71845_hf
TTIAGVVYKDGIVLGADTR	G.n[35.07]TTIAGVVYK[162.16]DGIVLGADTR.A	sp|Q99436|PSB7_HUMAN	sp|Q99436|PSB7_HUMANtr|Q5TBG5|Q5TBG5_HUMAN	1	9.12e-11	24|72	3	2016.2	2016.19	0.006018	seq71845_hf
SPTPPLFSLPEAR	M.n[29.04]SPTPPLFSLPEAR.T	sp|Q96FV9|THOC1_HUMAN	sp|Q96FV9|THOC1_HUMANtr|J3KRD7|J3KRD7_HUMANtr|J3KT14|J3KT14_HUMANtr|A0A087WWS1|A0A087WWS1_HUMANtr|J3QQZ3|J3QQZ3_HUMAN	0.9999	1.23e-05	11|24	2	1438.79	1438.78	0.003543	seq71845_hf
TTIAGVVYKDGIVLGADTR	G.n[29.04]TTIAGVVYK[156.13]DGIVLGADTR.A	sp|Q99436|PSB7_HUMAN	sp|Q99436|PSB7_HUMANtr|Q5TBG5|Q5TBG5_HUMAN	1	4.79e-11	25|72	3	2004.13	2004.13	0.006962	seq71845_hf
APLDLDKYVEIAR	M.n[35.07]APLDLDK[162.16]YVEIAR.L	sp|O00743|PPP6_HUMAN	sp|O00743|PPP6_HUMAN	0.9991	0.00018	13|48	3	1569.94	1569.94	0.003233	seq71845_hf
TLAIIDPGDSDIIR	C.n[29.04]TLAIIDPGDSDIIR.S	sp|P62888|RL30_HUMAN	sp|P62888|RL30_HUMANtr|A0A0C4DH44|A0A0C4DH44_HUMANtr|A0A0B4J213|A0A0B4J213_HUMANtr|E5RI99|E5RI99_HUMAN	0.9964	0.000592	9|26	2	1525.84	1525.84	0.002324	seq71845_hf
MKTILSNQTVDIPENVDITLKGR	-.n[35.07]M[147.04]K[162.16]TILSNQTVDIPENVDITLK[162.16]GR.T	sp|P32969|RL9_HUMAN	sp|P32969|RL9_HUMANtr|E7ESE0|E7ESE0_HUMANtr|D6RAN4|D6RAN4_HUMAN	0.9995	2.57e-06	19|132	4	2704.57	2702.57	2.00023	seq71845_hf
APLDLDKYVEIAR	M.n[29.04]APLDLDK[156.13]YVEIAR.L	sp|O00743|PPP6_HUMAN	sp|O00743|PPP6_HUMAN	0.9876	0.00304	14|48	3	1557.88	1557.88	0.00341	seq71845_hf
VAQQKNLEGYVGFANLPNQVYR	M.n[35.07]VAQQK[162.16]NLEGYVGFANLPNQVYR.K	sp|Q16181|SEPT7_HUMAN	sp|Q16181|SEPT7_HUMANtr|A0A0U1RRD1|A0A0U1RRD1_HUMAN	1	2.16e-11	21|84	3	2577.43	2575.42	2.01192	seq71845_hf
SLGGGTGSGMGTLLISKIR	H.n[29.04]SLGGGTGSGMGTLLISK[156.13]IR.E	sp|Q13885|TBB2A_HUMAN	sp|Q13885|TBB2A_HUMANsp|Q9BUF5|TBB6_HUMANsp|P07437|TBB5_HUMANsp|P04350|TBB4A_HUMANsp|Q9BVA1|TBB2B_HUMANsp|P68371|TBB4B_HUMANsp|A6NNZ2|TBB8L_HUMANsp|Q3ZCM7|TBB8_HUMANtr|Q5ST81|Q5ST81_HUMANtr|M0QYM7|M0QYM7_HUMANtr|M0R042|M0R042_HUMANtr|K7ESM5|K7ESM5_HUMANtr|A0A075B736|A0A075B736_HUMANtr|Q5JP53|Q5JP53_HUMANtr|K7ES63|K7ES63_HUMANtr|Q5SQY0|Q5SQY0_HUMAN	1	9.79e-07	20|72	3	1861.06	1860.05	1.00896	seq71845_hf
TYSDNQPGVLIQVYEGER	T.n[29.04]TYSDNQPGVLIQVYEGER.A	sp|P0DMV8|HS71A_HUMAN	sp|P0DMV8|HS71A_HUMANsp|P34931|HS71L_HUMANsp|P11142|HSP7C_HUMANsp|P0DMV9|HS71B_HUMANtr|E9PNE6|E9PNE6_HUMANtr|E9PKE3|E9PKE3_HUMANtr|V9GZ37|V9GZ37_HUMANtr|E9PS65|E9PS65_HUMANtr|A0A0G2JIW1|A0A0G2JIW1_HUMANtr|A8K7Q2|A8K7Q2_HUMANtr|Q53FA3|Q53FA3_HUMAN	1	1.15e-12	15|34	2	2096.03	2095.02	1.00915	seq71845_hf
NKELDPIQKLFVDKIR	F.n[35.07]NK[162.16]ELDPIQK[162.16]LFVDK[162.16]IR.E	sp|P18859|ATP5J_HUMAN	sp|P18859|ATP5J_HUMANtr|A8MUH2|A8MUH2_HUMAN	0.9768	0.00527	18|120	5	2091.37	2091.37	-0.000556	seq71845_hf
MELEDGVVYQEEPGGSGAVMSER	-.n[29.04]M[147.04]ELEDGVVYQEEPGGSGAVM[147.04]SER.V	sp|O60271|JIP4_HUMAN	sp|O60271|JIP4_HUMANtr|A0A087X2D8|A0A087X2D8_HUMAN	0.9871	0.000119	10|44	2	2528.1	2528.1	-0.006903	seq71845_hf
VAQQKNLEGYVGFANLPNQVYR	M.n[29.04]VAQQK[156.13]NLEGYVGFANLPNQVYR.K	sp|Q16181|SEPT7_HUMAN	sp|Q16181|SEPT7_HUMANtr|A0A0U1RRD1|A0A0U1RRD1_HUMAN	1	4.17e-10	25|84	3	2564.36	2563.35	1.0064	seq71845_hf
NKELDPIQKLFVDKIR	F.n[35.07]NK[162.16]ELDPIQK[162.16]LFVDK[162.16]IR.E	sp|P18859|ATP5J_HUMAN	sp|P18859|ATP5J_HUMANtr|A8MUH2|A8MUH2_HUMAN	1	4.91e-06	26|90	4	2092.38	2091.37	1.00501	seq71845_hf
SPTPPLFSLPEAR	M.n[35.07]SPTPPLFSLPEAR.T	sp|Q96FV9|THOC1_HUMAN	sp|Q96FV9|THOC1_HUMANtr|J3KRD7|J3KRD7_HUMANtr|J3KT14|J3KT14_HUMANtr|A0A087WWS1|A0A087WWS1_HUMANtr|J3QQZ3|J3QQZ3_HUMAN	0.9969	0.0005	11|24	2	1444.82	1444.81	0.002059	seq71845_hf
TTIAGVVYKDGIVLGADTR	G.n[35.07]TTIAGVVYK[162.16]DGIVLGADTR.A	sp|Q99436|PSB7_HUMAN	sp|Q99436|PSB7_HUMANtr|Q5TBG5|Q5TBG5_HUMAN	1	8.41e-08	19|72	3	2016.19	2016.19	0.000115	seq71845_hf
SPTPPLFSLPEAR	M.n[29.04]SPTPPLFSLPEAR.T	sp|Q96FV9|THOC1_HUMAN	sp|Q96FV9|THOC1_HUMANtr|J3KRD7|J3KRD7_HUMANtr|J3KT14|J3KT14_HUMANtr|A0A087WWS1|A0A087WWS1_HUMANtr|J3QQZ3|J3QQZ3_HUMAN	0.9998	2.46e-05	13|24	2	1438.78	1438.78	0.000253	seq71845_hf
TTIAGVVYKDGIVLGADTR	G.n[29.04]TTIAGVVYK[156.13]DGIVLGADTR.A	sp|Q99436|PSB7_HUMAN	sp|Q99436|PSB7_HUMANtr|Q5TBG5|Q5TBG5_HUMAN	0.9999	4.51e-06	21|72	3	2004.13	2004.13	-0.000337	seq71845_hf
VAQQKNLEGYVGFANLPNQVYR	M.n[35.07]VAQQK[162.16]NLEGYVGFANLPNQVYR.K	sp|Q16181|SEPT7_HUMAN	sp|Q16181|SEPT7_HUMANtr|A0A0U1RRD1|A0A0U1RRD1_HUMAN	1	9.12e-08	23|126	4	2576.42	2575.42	0.999575	seq71845_hf
NKELDPIQKLFVDKIR	F.n[29.04]NK[156.13]ELDPIQK[156.13]LFVDK[156.13]IR.E	sp|P18859|ATP5J_HUMAN	sp|P18859|ATP5J_HUMANtr|A8MUH2|A8MUH2_HUMAN	0.9993	5.13e-05	22|120	5	2068.25	2067.25	1.00202	seq71845_hf
VAQQKNLEGYVGFANLPNQVYR	M.n[35.07]VAQQK[162.16]NLEGYVGFANLPNQVYR.K	sp|Q16181|SEPT7_HUMAN	sp|Q16181|SEPT7_HUMANtr|A0A0U1RRD1|A0A0U1RRD1_HUMAN	1	1.83e-15	38|84	3	2576.42	2575.42	1.00374	seq71845_hf
NKELDPIQKLFVDKIR	F.n[35.07]NK[162.16]ELDPIQK[162.16]LFVDK[162.16]IR.E	sp|P18859|ATP5J_HUMAN	sp|P18859|ATP5J_HUMANtr|A8MUH2|A8MUH2_HUMAN	1	1.86e-06	26|120	5	2091.37	2091.37	-0.002234	seq71845_hf
VAQQKNLEGYVGFANLPNQVYR	M.n[29.04]VAQQK[156.13]NLEGYVGFANLPNQVYR.K	sp|Q16181|SEPT7_HUMAN	sp|Q16181|SEPT7_HUMANtr|A0A0U1RRD1|A0A0U1RRD1_HUMAN	1	3.97e-12	29|84	3	2564.36	2563.35	1.00457	seq71845_hf
NKELDPIQKLFVDKIR	F.n[35.07]NK[162.16]ELDPIQK[162.16]LFVDK[162.16]IR.E	sp|P18859|ATP5J_HUMAN	sp|P18859|ATP5J_HUMANtr|A8MUH2|A8MUH2_HUMAN	1	7.83e-06	22|90	4	2091.37	2091.37	0.001103	seq71845_hf
SPTPPLFSLPEAR	M.n[35.07]SPTPPLFSLPEAR.T	sp|Q96FV9|THOC1_HUMAN	sp|Q96FV9|THOC1_HUMANtr|J3KRD7|J3KRD7_HUMANtr|J3KT14|J3KT14_HUMANtr|A0A087WWS1|A0A087WWS1_HUMANtr|J3QQZ3|J3QQZ3_HUMAN	0.9927	0.00134	9|24	2	1444.81	1444.81	0.000728	seq71845_hf
TTIMAVQFDGGVVLGADSR	G.n[29.04]TTIM[147.04]AVQFDGGVVLGADSR.T	sp|P28072|PSB6_HUMAN	sp|P28072|PSB6_HUMANtr|A0A087X2I4|A0A087X2I4_HUMANtr|I3L3X7|I3L3X7_HUMAN	0.9992	6.42e-07	15|36	2	1981	1980	0.996723	seq71845_hf
NKELDPIQKLFVDKIR	F.n[29.04]NK[156.13]ELDPIQK[156.13]LFVDK[156.13]IR.E	sp|P18859|ATP5J_HUMAN	sp|P18859|ATP5J_HUMANtr|A8MUH2|A8MUH2_HUMAN	1	6.96e-07	28|90	4	2067.25	2067.25	0.001805	seq71845_hf
DDEVDVDGTVEEDLGKSR	A.n[29.04]DDEVDVDGTVEEDLGK[156.13]SR.E	sp|P14625|ENPL_HUMAN	sp|P14625|ENPL_HUMANtr|A0A1W2PRR1|A0A1W2PRR1_HUMANtr|F8VPC7|F8VPC7_HUMANtr|Q96GW1|Q96GW1_HUMAN	0.9999	4.05e-06	22|68	3	2033.95	2032.94	1.00428	seq71845_hf
VAQQKNLEGYVGFANLPNQVYR	M.n[35.07]VAQQK[162.16]NLEGYVGFANLPNQVYR.K	sp|Q16181|SEPT7_HUMAN	sp|Q16181|SEPT7_HUMANtr|A0A0U1RRD1|A0A0U1RRD1_HUMAN	0.9999	5.46e-06	27|126	4	2577.43	2575.42	2.0091	seq71845_hf
VAQQKNLEGYVGFANLPNQVYR	M.n[29.04]VAQQK[156.13]NLEGYVGFANLPNQVYR.K	sp|Q16181|SEPT7_HUMAN	sp|Q16181|SEPT7_HUMANtr|A0A0U1RRD1|A0A0U1RRD1_HUMAN	0.9993	0.000197	20|126	4	2564.36	2563.35	1.00535	seq71845_hf
MVPPVQVSPLIKLGR	-.n[35.07]MVPPVQVSPLIK[162.16]LGR.Y	sp|P56385|ATP5I_HUMAN	sp|P56385|ATP5I_HUMAN	1	3.05e-07	20|56	3	1702.11	1701.1	1.0044	seq71845_hf
MVPPVQVSPLIKLGR	-.n[29.04]MVPPVQVSPLIK[156.13]LGR.Y	sp|P56385|ATP5I_HUMAN	sp|P56385|ATP5I_HUMAN	1	3.04e-06	15|56	3	1690.04	1689.04	1.00633	seq71845_hf
NKELDPIQKLFVDKIR	F.n[29.04]NK[156.13]ELDPIQK[156.13]LFVDK[156.13]IR.E	sp|P18859|ATP5J_HUMAN	sp|P18859|ATP5J_HUMANtr|A8MUH2|A8MUH2_HUMAN	0.9999	1.73e-05	23|120	5	2068.25	2067.25	1.00537	seq71845_hf
VAQQKNLEGYVGFANLPNQVYR	M.n[35.07]VAQQK[162.16]NLEGYVGFANLPNQVYR.K	sp|Q16181|SEPT7_HUMAN	sp|Q16181|SEPT7_HUMANtr|A0A0U1RRD1|A0A0U1RRD1_HUMAN	1	1.88e-15	33|84	3	2575.42	2575.42	0.005968	seq71845_hf
NKELDPIQKLFVDKIR	F.n[35.07]NK[162.16]ELDPIQK[162.16]LFVDK[162.16]IR.E	sp|P18859|ATP5J_HUMAN	sp|P18859|ATP5J_HUMANtr|A8MUH2|A8MUH2_HUMAN	0.9875	0.00308	10|60	3	2091.38	2091.37	0.002435	seq71845_hf
KGDAKPEDNLLVLTVATKETEGFRR	A.n[29.04]K[156.13]GDAK[156.13]PEDNLLVLTVATK[156.13]ETEGFRR.F	sp|Q02809|PLOD1_HUMAN	sp|Q02809|PLOD1_HUMANtr|Q5JXB7|Q5JXB7_HUMAN	0.985	0.00326	24|192	5	2898.63	2898.62	0.009701	seq71845_hf
ASQNSFRIEYDTFGELKVPNDKYYGAQTVR	M.n[29.04]ASQNSFRIEYDTFGELK[156.13]VPNDK[156.13]YYGAQTVR.S	sp|P07954|FUMH_HUMAN	sp|P07954|FUMH_HUMAN	1	5.23e-07	25|232	5	3579.81	3579.8	0.008089	seq71845_hf
NKELDPIQKLFVDKIR	F.n[35.07]NK[162.16]ELDPIQK[162.16]LFVDK[162.16]IR.E	sp|P18859|ATP5J_HUMAN	sp|P18859|ATP5J_HUMANtr|A8MUH2|A8MUH2_HUMAN	1	1.92e-06	24|120	5	2091.38	2091.37	0.002777	seq71845_hf
VAQQKNLEGYVGFANLPNQVYR	M.n[29.04]VAQQK[156.13]NLEGYVGFANLPNQVYR.K	sp|Q16181|SEPT7_HUMAN	sp|Q16181|SEPT7_HUMANtr|A0A0U1RRD1|A0A0U1RRD1_HUMAN	1	1.63e-13	34|84	3	2564.36	2563.35	1.00933	seq71845_hf
ASQNSFRIEYDTFGELKVPNDKYYGAQTVR	M.n[29.04]ASQNSFRIEYDTFGELK[156.13]VPNDK[156.13]YYGAQTVR.S	sp|P07954|FUMH_HUMAN	sp|P07954|FUMH_HUMAN	0.8985	0.00346	11|174	4	3580.82	3579.8	1.01656	seq71845_hf
NKELDPIQKLFVDKIR	F.n[29.04]NK[156.13]ELDPIQK[156.13]LFVDK[156.13]IR.E	sp|P18859|ATP5J_HUMAN	sp|P18859|ATP5J_HUMANtr|A8MUH2|A8MUH2_HUMAN	1	5.05e-07	18|60	3	2068.25	2067.25	1.00607	seq71845_hf
MKTILSNQTVDIPENVDITLKGR	-.n[29.04]M[147.04]K[156.13]TILSNQTVDIPENVDITLK[156.13]GR.T	sp|P32969|RL9_HUMAN	sp|P32969|RL9_HUMANtr|E7ESE0|E7ESE0_HUMANtr|D6RAN4|D6RAN4_HUMAN	1	1.95e-06	21|132	4	2686.49	2684.48	2.0095	seq71845_hf
NKELDPIQKLFVDKIR	F.n[35.07]NK[162.16]ELDPIQK[162.16]LFVDK[162.16]IR.E	sp|P18859|ATP5J_HUMAN	sp|P18859|ATP5J_HUMANtr|A8MUH2|A8MUH2_HUMAN	0.9998	4.83e-05	23|90	4	2091.38	2091.37	0.004523	seq71845_hf
GLVETPTGYIESLPR	D.n[35.07]GLVETPTGYIESLPR.V	sp|P55209|NP1L1_HUMAN	sp|P55209|NP1L1_HUMANtr|H0YHC3|H0YHC3_HUMANtr|F8W118|F8W118_HUMANtr|F5H4R6|F5H4R6_HUMANtr|F8W0J6|F8W0J6_HUMANtr|F8VRJ2|F8VRJ2_HUMANtr|F8VUX1|F8VUX1_HUMANtr|F8VY35|F8VY35_HUMANtr|F8VXI6|F8VXI6_HUMANtr|F8VV59|F8VV59_HUMANtr|F8W020|F8W020_HUMANtr|H0YIV4|H0YIV4_HUMANtr|B7Z9C2|B7Z9C2_HUMAN	0.9964	0.000778	19|56	3	1664.92	1664.92	0.004584	seq71845_hf
SPTPPLFSLPEAR	M.n[35.07]SPTPPLFSLPEAR.T	sp|Q96FV9|THOC1_HUMAN	sp|Q96FV9|THOC1_HUMANtr|J3KRD7|J3KRD7_HUMANtr|J3KT14|J3KT14_HUMANtr|A0A087WWS1|A0A087WWS1_HUMANtr|J3QQZ3|J3QQZ3_HUMAN	0.9993	8.84e-05	11|24	2	1444.82	1444.81	0.002732	seq71845_hf
NKELDPIQKLFVDKIR	F.n[29.04]NK[156.13]ELDPIQK[156.13]LFVDK[156.13]IR.E	sp|P18859|ATP5J_HUMAN	sp|P18859|ATP5J_HUMANtr|A8MUH2|A8MUH2_HUMAN	1	1.44e-07	28|90	4	2067.25	2067.25	0.005389	seq71845_hf
GLVETPTGYIESLPR	D.n[35.07]GLVETPTGYIESLPR.V	sp|P55209|NP1L1_HUMAN	sp|P55209|NP1L1_HUMANtr|H0YHC3|H0YHC3_HUMANtr|F8W118|F8W118_HUMANtr|F5H4R6|F5H4R6_HUMANtr|F8W0J6|F8W0J6_HUMANtr|F8VRJ2|F8VRJ2_HUMANtr|F8VUX1|F8VUX1_HUMANtr|F8VY35|F8VY35_HUMANtr|F8VXI6|F8VXI6_HUMANtr|F8VV59|F8VV59_HUMANtr|F8W020|F8W020_HUMANtr|H0YIV4|H0YIV4_HUMANtr|B7Z9C2|B7Z9C2_HUMAN	1	2.72e-07	18|28	2	1664.93	1664.92	0.005584	seq71845_hf
MVPPVQVSPLIKLGR	-.n[35.07]MVPPVQVSPLIK[162.16]LGR.Y	sp|P56385|ATP5I_HUMAN	sp|P56385|ATP5I_HUMAN	0.9976	0.000496	21|56	3	1701.11	1701.1	0.004379	seq71845_hf
MVPPVQVSPLIKLGR	-.n[29.04]MVPPVQVSPLIK[156.13]LGR.Y	sp|P56385|ATP5I_HUMAN	sp|P56385|ATP5I_HUMAN	1	5.98e-08	17|56	3	1689.04	1689.04	0.004468	seq71845_hf
NKELDPIQKLFVDKIR	F.n[29.04]NK[156.13]ELDPIQK[156.13]LFVDK[156.13]IR.E	sp|P18859|ATP5J_HUMAN	sp|P18859|ATP5J_HUMANtr|A8MUH2|A8MUH2_HUMAN	0.9999	3.71e-05	25|120	5	2067.25	2067.25	0.005935	seq71845_hf
VAQQKNLEGYVGFANLPNQVYR	M.n[35.07]VAQQK[162.16]NLEGYVGFANLPNQVYR.K	sp|Q16181|SEPT7_HUMAN	sp|Q16181|SEPT7_HUMANtr|A0A0U1RRD1|A0A0U1RRD1_HUMAN	1	4.47e-10	27|84	3	2576.43	2575.42	1.01308	seq71845_hf
REDSWLKSLFVR	S.n[29.04]REDSWLK[156.13]SLFVR.K	sp|O75323|NIPS2_HUMAN	sp|O75323|NIPS2_HUMANtr|F8WBI5|F8WBI5_HUMAN	0.9991	0.000163	13|66	4	1590.89	1590.89	0.005358	seq71845_hf
KGDAKPEDNLLVLTVATKETEGFRR	A.n[29.04]K[156.13]GDAK[156.13]PEDNLLVLTVATK[156.13]ETEGFRR.F	sp|Q02809|PLOD1_HUMAN	sp|Q02809|PLOD1_HUMANtr|Q5JXB7|Q5JXB7_HUMAN	1	3.29e-07	29|192	5	2900.63	2898.62	2.01257	seq71845_hf
MDKNELVQKAKLAEQAERYDDMAACMKSVTEQGAELSNEER	-.n[29.04]M[147.04]DK[156.13]NELVQK[156.13]AK[156.13]LAEQAERYDDMAAC[160.03]M[147.04]K[156.13]SVTEQGAELSNEER.N	sp|P63104|1433Z_HUMAN	sp|P63104|1433Z_HUMANtr|E7ESK7|E7ESK7_HUMANtr|E7EX29|E7EX29_HUMANtr|E9PD24|E9PD24_HUMANtr|E7EVZ2|E7EVZ2_HUMANtr|E5RGE1|E5RGE1_HUMANtr|E5RIR4|E5RIR4_HUMAN	0.9237	0.0176	11|400	6	4888.35	4887.34	1.00774	seq71845_hf
GLVETPTGYIESLPR	D.n[35.07]GLVETPTGYIESLPR.V	sp|P55209|NP1L1_HUMAN	sp|P55209|NP1L1_HUMANtr|H0YHC3|H0YHC3_HUMANtr|F8W118|F8W118_HUMANtr|F5H4R6|F5H4R6_HUMANtr|F8W0J6|F8W0J6_HUMANtr|F8VRJ2|F8VRJ2_HUMANtr|F8VUX1|F8VUX1_HUMANtr|F8VY35|F8VY35_HUMANtr|F8VXI6|F8VXI6_HUMANtr|F8VV59|F8VV59_HUMANtr|F8W020|F8W020_HUMANtr|H0YIV4|H0YIV4_HUMANtr|B7Z9C2|B7Z9C2_HUMAN	0.9997	5.2e-05	17|56	3	1664.92	1664.92	0.002997	seq71845_hf
NKELDPIQKLFVDKIR	F.n[35.07]NK[162.16]ELDPIQK[162.16]LFVDK[162.16]IR.E	sp|P18859|ATP5J_HUMAN	sp|P18859|ATP5J_HUMANtr|A8MUH2|A8MUH2_HUMAN	1	3.2e-06	26|90	4	2092.38	2091.37	1.00574	seq71845_hf
NKELDPIQKLFVDKIR	F.n[29.04]NK[156.13]ELDPIQK[156.13]LFVDK[156.13]IR.E	sp|P18859|ATP5J_HUMAN	sp|P18859|ATP5J_HUMANtr|A8MUH2|A8MUH2_HUMAN	1	1.27e-08	27|90	4	2067.25	2067.25	0.005376	seq71845_hf
GLVETPTGYIESLPR	D.n[35.07]GLVETPTGYIESLPR.V	sp|P55209|NP1L1_HUMAN	sp|P55209|NP1L1_HUMANtr|H0YHC3|H0YHC3_HUMANtr|F8W118|F8W118_HUMANtr|F5H4R6|F5H4R6_HUMANtr|F8W0J6|F8W0J6_HUMANtr|F8VRJ2|F8VRJ2_HUMANtr|F8VUX1|F8VUX1_HUMANtr|F8VY35|F8VY35_HUMANtr|F8VXI6|F8VXI6_HUMANtr|F8VV59|F8VV59_HUMANtr|F8W020|F8W020_HUMANtr|H0YIV4|H0YIV4_HUMANtr|B7Z9C2|B7Z9C2_HUMAN	1	1.53e-07	17|28	2	1664.92	1664.92	0.005035	seq71845_hf
GFLKLIEIENFKSYKGR	M.n[29.04]GFLK[156.13]LIEIENFK[156.13]SYK[156.13]GR.Q	sp|Q14683|SMC1A_HUMAN	sp|Q14683|SMC1A_HUMANtr|V9GYN9|V9GYN9_HUMAN	0.9997	7.41e-05	18|128	5	2154.27	2153.26	1.00459	seq71845_hf
DMAACMKSVTEQGAELSNEER	D.n[35.07]DM[147.04]AAC[160.03]M[147.04]K[162.16]SVTEQGAELSNEER.N	sp|P63104|1433Z_HUMAN	sp|P63104|1433Z_HUMANtr|E7ESK7|E7ESK7_HUMANtr|E7EX29|E7EX29_HUMANtr|E9PD24|E9PD24_HUMANtr|E7EVZ2|E7EVZ2_HUMANtr|E5RGE1|E5RGE1_HUMANtr|E5RIR4|E5RIR4_HUMAN	0.879	0.0101	9|80	3	2455.14	2455.13	0.010761	seq71845_hf
MVPPVQVSPLIKLGR	-.n[29.04]MVPPVQVSPLIK[156.13]LGR.Y	sp|P56385|ATP5I_HUMAN	sp|P56385|ATP5I_HUMAN	1	5.36e-06	19|56	3	1689.04	1689.04	0.002467	seq71845_hf
MVPPVQVSPLIKLGR	-.n[35.07]MVPPVQVSPLIK[162.16]LGR.Y	sp|P56385|ATP5I_HUMAN	sp|P56385|ATP5I_HUMAN	0.9921	0.00188	21|56	3	1701.1	1701.1	0.001847	seq71845_hf
IINEPTAAAIAYGLDKKVGAER	R.n[29.04]IINEPTAAAIAYGLDK[156.13]KVGAER.N	sp|P11142|HSP7C_HUMAN	sp|P11142|HSP7C_HUMANtr|E9PI65|E9PI65_HUMANtr|E9PKE3|E9PKE3_HUMANtr|E9PN89|E9PN89_HUMAN	1	1.65e-06	39|126	4	2385.36	2383.35	2.00914	seq71845_hf
SPLVLEVDPNIQAVR	L.n[35.07]SPLVLEVDPNIQAVR.T	sp|P05787|K2C8_HUMAN	sp|P05787|K2C8_HUMANtr|F8W1U3|F8W1U3_HUMANtr|F8VUG2|F8VUG2_HUMANtr|F8VQY3|F8VQY3_HUMAN	1	3.82e-07	16|56	3	1683.99	1682.98	1.00805	seq71845_hf
REDSWLKSLFVR	S.n[29.04]REDSWLK[156.13]SLFVR.K	sp|O75323|NIPS2_HUMAN	sp|O75323|NIPS2_HUMANtr|F8WBI5|F8WBI5_HUMAN	1	3.05e-07	18|66	4	1590.89	1590.89	0.001954	seq71845_hf
MVPPVQVSPLIKLGR	-.n[29.04]MVPPVQVSPLIK[156.13]LGR.Y	sp|P56385|ATP5I_HUMAN	sp|P56385|ATP5I_HUMAN	0.9966	0.00118	17|84	4	1689.04	1689.04	0.001247	seq71845_hf
MVPPVQVSPLIKLGR	-.n[35.07]MVPPVQVSPLIK[162.16]LGR.Y	sp|P56385|ATP5I_HUMAN	sp|P56385|ATP5I_HUMAN	0.9992	0.000104	9|28	2	1701.1	1701.1	0.001482	seq71845_hf
REDSWLKSLFVR	S.n[29.04]REDSWLK[156.13]SLFVR.K	sp|O75323|NIPS2_HUMAN	sp|O75323|NIPS2_HUMANtr|F8WBI5|F8WBI5_HUMAN	1	2.02e-07	19|44	3	1590.89	1590.89	0.000998	seq71845_hf
SPLVLEVDPNIQAVR	L.n[29.04]SPLVLEVDPNIQAVR.T	sp|P05787|K2C8_HUMAN	sp|P05787|K2C8_HUMANtr|F8W1U3|F8W1U3_HUMANtr|F8VUG2|F8VUG2_HUMANtr|F8VQY3|F8VQY3_HUMAN	1	6.84e-08	19|56	3	1676.95	1676.95	0.004295	seq71845_hf
NKELDPIQKLFVDKIR	F.n[35.07]NK[162.16]ELDPIQK[162.16]LFVDK[162.16]IR.E	sp|P18859|ATP5J_HUMAN	sp|P18859|ATP5J_HUMANtr|A8MUH2|A8MUH2_HUMAN	0.9942	0.00187	16|90	4	2092.38	2091.37	1.00721	seq71845_hf
AILVDLEPGTMDSVR	R.n[29.04]AILVDLEPGTMDSVR.S	sp|Q13885|TBB2A_HUMAN	sp|Q13885|TBB2A_HUMANsp|Q13509|TBB3_HUMANsp|P07437|TBB5_HUMANsp|Q9BVA1|TBB2B_HUMANtr|G3V5W4|G3V5W4_HUMANtr|Q5JP53|Q5JP53_HUMANtr|A0A0B4J269|A0A0B4J269_HUMANtr|G3V3R4|G3V3R4_HUMANtr|G3V2N6|G3V2N6_HUMANtr|G3V2R8|G3V2R8_HUMAN	0.9148	0.000375	16|28	2	1645.88	1642.86	3.01774	seq71845_hf
REDSWLKSLFVR	S.n[35.07]REDSWLK[162.16]SLFVR.K	sp|O75323|NIPS2_HUMAN	sp|O75323|NIPS2_HUMANtr|F8WBI5|F8WBI5_HUMAN	0.9993	4.79e-05	19|66	4	1602.95	1602.95	-0.001826	seq71845_hf
NKELDPIQKLFVDKIR	F.n[29.04]NK[156.13]ELDPIQK[156.13]LFVDK[156.13]IR.E	sp|P18859|ATP5J_HUMAN	sp|P18859|ATP5J_HUMANtr|A8MUH2|A8MUH2_HUMAN	1	1.56e-06	27|90	4	2067.25	2067.25	0.00122	seq71845_hf
NKELDPIQKLFVDKIR	F.n[29.04]NK[156.13]ELDPIQK[156.13]LFVDK[156.13]IR.E	sp|P18859|ATP5J_HUMAN	sp|P18859|ATP5J_HUMANtr|A8MUH2|A8MUH2_HUMAN	0.9997	0.000102	25|90	4	2067.25	2067.25	0.000688	seq71845_hf
GLVETPTGYIESLPR	D.n[35.07]GLVETPTGYIESLPR.V	sp|P55209|NP1L1_HUMAN	sp|P55209|NP1L1_HUMANtr|H0YHC3|H0YHC3_HUMANtr|F8W118|F8W118_HUMANtr|F5H4R6|F5H4R6_HUMANtr|F8W0J6|F8W0J6_HUMANtr|F8VRJ2|F8VRJ2_HUMANtr|F8VUX1|F8VUX1_HUMANtr|F8VY35|F8VY35_HUMANtr|F8VXI6|F8VXI6_HUMANtr|F8VV59|F8VV59_HUMANtr|F8W020|F8W020_HUMANtr|H0YIV4|H0YIV4_HUMANtr|B7Z9C2|B7Z9C2_HUMAN	0.998	1.56e-05	16|28	2	1665.93	1664.92	1.011	seq71845_hf
MKTILSNQTVDIPENVDITLKGR	-.n[29.04]MK[156.13]TILSNQTVDIPENVDITLK[156.13]GR.T	sp|P32969|RL9_HUMAN	sp|P32969|RL9_HUMANtr|E7ESE0|E7ESE0_HUMANtr|D6RAN4|D6RAN4_HUMAN	0.9999	3.48e-05	31|132	4	2669.49	2668.48	1.0088	seq71845_hf
MKTILSNQTVDIPENVDITLKGR	-.n[35.07]MK[162.16]TILSNQTVDIPENVDITLK[162.16]GR.T	sp|P32969|RL9_HUMAN	sp|P32969|RL9_HUMANtr|E7ESE0|E7ESE0_HUMANtr|D6RAN4|D6RAN4_HUMAN	1	4.5e-10	27|132	4	2686.58	2686.58	-0.000717	seq71845_hf
MVPPVQVSPLIKLGR	-.n[35.07]MVPPVQVSPLIK[162.16]LGR.Y	sp|P56385|ATP5I_HUMAN	sp|P56385|ATP5I_HUMAN	0.9984	0.000318	22|56	3	1701.1	1701.1	0.001408	seq71845_hf
MVPPVQVSPLIKLGR	-.n[29.04]MVPPVQVSPLIK[156.13]LGR.Y	sp|P56385|ATP5I_HUMAN	sp|P56385|ATP5I_HUMAN	1	7.92e-07	22|56	3	1689.04	1689.04	0.001638	seq71845_hf
MVPPVQVSPLIKLGR	-.n[29.04]MVPPVQVSPLIK[156.13]LGR.Y	sp|P56385|ATP5I_HUMAN	sp|P56385|ATP5I_HUMAN	1	2.57e-07	18|56	3	1689.04	1689.04	0.000914	seq71845_hf
MKTILSNQTVDIPENVDITLKGR	-.n[35.07]MK[162.16]TILSNQTVDIPENVDITLK[162.16]GR.T	sp|P32969|RL9_HUMAN	sp|P32969|RL9_HUMANtr|E7ESE0|E7ESE0_HUMANtr|D6RAN4|D6RAN4_HUMAN	1	4.03e-10	25|88	3	2686.59	2686.58	0.00833	seq71845_hf
REDSWLKSLFVR	S.n[29.04]REDSWLK[156.13]SLFVR.K	sp|O75323|NIPS2_HUMAN	sp|O75323|NIPS2_HUMANtr|F8WBI5|F8WBI5_HUMAN	0.9998	4.65e-05	17|66	4	1590.89	1590.89	0.000895	seq71845_hf
MKTILSNQTVDIPENVDITLKGR	-.n[29.04]MK[156.13]TILSNQTVDIPENVDITLK[156.13]GR.T	sp|P32969|RL9_HUMAN	sp|P32969|RL9_HUMANtr|E7ESE0|E7ESE0_HUMANtr|D6RAN4|D6RAN4_HUMAN	1	1.59e-06	20|88	3	2669.49	2668.48	1.00521	seq71845_hf
IINEPTAAAIAYGLDKKVGAER	R.n[29.04]IINEPTAAAIAYGLDK[156.13]KVGAER.N	sp|P11142|HSP7C_HUMAN	sp|P11142|HSP7C_HUMANtr|E9PI65|E9PI65_HUMANtr|E9PKE3|E9PKE3_HUMANtr|E9PN89|E9PN89_HUMAN	0.9998	1.21e-05	18|84	3	2384.36	2383.35	1.00958	seq71845_hf
SPLVLEVDPNIQAVR	L.n[35.07]SPLVLEVDPNIQAVR.T	sp|P05787|K2C8_HUMAN	sp|P05787|K2C8_HUMANtr|F8W1U3|F8W1U3_HUMANtr|F8VUG2|F8VUG2_HUMANtr|F8VQY3|F8VQY3_HUMAN	0.986	0.00219	10|28	2	1682.98	1682.98	-0.000129	seq71845_hf
MKTILSNQTVDIPENVDITLKGR	-.n[35.07]MK[162.16]TILSNQTVDIPENVDITLK[162.16]GR.T	sp|P32969|RL9_HUMAN	sp|P32969|RL9_HUMANtr|E7ESE0|E7ESE0_HUMANtr|D6RAN4|D6RAN4_HUMAN	1	4.11e-12	32|132	4	2686.58	2686.58	0.004584	seq71845_hf
MKTILSNQTVDIPENVDITLKGR	-.n[29.04]MK[156.13]TILSNQTVDIPENVDITLK[156.13]GR.T	sp|P32969|RL9_HUMAN	sp|P32969|RL9_HUMANtr|E7ESE0|E7ESE0_HUMANtr|D6RAN4|D6RAN4_HUMAN	1	5.09e-08	35|132	4	2668.49	2668.48	0.006189	seq71845_hf
REDSWLKSLFVR	S.n[35.07]REDSWLK[162.16]SLFVR.K	sp|O75323|NIPS2_HUMAN	sp|O75323|NIPS2_HUMANtr|F8WBI5|F8WBI5_HUMAN	0.9987	0.000439	12|66	4	1602.95	1602.95	0.00086	seq71845_hf
MVPPVQVSPLIKLGR	-.n[29.04]MVPPVQVSPLIK[156.13]LGR.Y	sp|P56385|ATP5I_HUMAN	sp|P56385|ATP5I_HUMAN	1	1.4e-09	19|56	3	1689.04	1689.04	0.002613	seq71845_hf
MVPPVQVSPLIKLGR	-.n[35.07]MVPPVQVSPLIK[162.16]LGR.Y	sp|P56385|ATP5I_HUMAN	sp|P56385|ATP5I_HUMAN	0.9933	0.00156	20|56	3	1701.1	1701.1	0.002873	seq71845_hf
IINEPTAAAIAYGLDKKVGAER	R.n[29.04]IINEPTAAAIAYGLDK[156.13]KVGAER.N	sp|P11142|HSP7C_HUMAN	sp|P11142|HSP7C_HUMANtr|E9PI65|E9PI65_HUMANtr|E9PKE3|E9PKE3_HUMANtr|E9PN89|E9PN89_HUMAN	1	1.2e-09	36|126	4	2386.36	2383.35	3.01744	seq71845_hf
MKTILSNQTVDIPENVDITLKGR	-.n[29.04]MK[156.13]TILSNQTVDIPENVDITLK[156.13]GR.T	sp|P32969|RL9_HUMAN	sp|P32969|RL9_HUMANtr|E7ESE0|E7ESE0_HUMANtr|D6RAN4|D6RAN4_HUMAN	1	6.77e-12	20|44	2	2668.49	2668.48	0.009434	seq71845_hf
MKTILSNQTVDIPENVDITLKGR	-.n[35.07]MK[162.16]TILSNQTVDIPENVDITLK[162.16]GR.T	sp|P32969|RL9_HUMAN	sp|P32969|RL9_HUMANtr|E7ESE0|E7ESE0_HUMANtr|D6RAN4|D6RAN4_HUMAN	1	4.78e-08	18|44	2	2688.59	2686.58	2.01139	seq71845_hf
MKTILSNQTVDIPENVDITLKGR	-.n[35.07]MK[162.16]TILSNQTVDIPENVDITLK[162.16]GR.T	sp|P32969|RL9_HUMAN	sp|P32969|RL9_HUMANtr|E7ESE0|E7ESE0_HUMANtr|D6RAN4|D6RAN4_HUMAN	1	3.08e-15	41|88	3	2687.59	2686.58	1.009	seq71845_hf
MKTILSNQTVDIPENVDITLKGR	-.n[35.07]MK[162.16]TILSNQTVDIPENVDITLK[162.16]GR.T	sp|P32969|RL9_HUMAN	sp|P32969|RL9_HUMANtr|E7ESE0|E7ESE0_HUMANtr|D6RAN4|D6RAN4_HUMAN	1	1.37e-13	20|44	2	2686.59	2686.58	0.010418	seq71845_hf
MKTILSNQTVDIPENVDITLKGR	-.n[29.04]MK[156.13]TILSNQTVDIPENVDITLK[156.13]GR.T	sp|P32969|RL9_HUMAN	sp|P32969|RL9_HUMANtr|E7ESE0|E7ESE0_HUMANtr|D6RAN4|D6RAN4_HUMAN	1	1.27e-08	18|44	2	2670.5	2668.48	2.01407	seq71845_hf
MKTILSNQTVDIPENVDITLKGR	-.n[29.04]MK[156.13]TILSNQTVDIPENVDITLK[156.13]GR.T	sp|P32969|RL9_HUMAN	sp|P32969|RL9_HUMANtr|E7ESE0|E7ESE0_HUMANtr|D6RAN4|D6RAN4_HUMAN	0.9915	0.00186	43|88	3	2668.49	2668.48	0.007551	seq71845_hf
MKTILSNQTVDIPENVDITLKGR	-.n[35.07]MK[162.16]TILSNQTVDIPENVDITLK[162.16]GR.T	sp|P32969|RL9_HUMAN	sp|P32969|RL9_HUMANtr|E7ESE0|E7ESE0_HUMANtr|D6RAN4|D6RAN4_HUMAN	1	4.63e-11	30|176	5	2686.59	2686.58	0.006636	seq71845_hf
IINEPTAAAIAYGLDKKVGAER	R.n[29.04]IINEPTAAAIAYGLDK[156.13]KVGAER.N	sp|P11142|HSP7C_HUMAN	sp|P11142|HSP7C_HUMANtr|E9PI65|E9PI65_HUMANtr|E9PKE3|E9PKE3_HUMANtr|E9PN89|E9PN89_HUMAN	1	3.25e-08	20|84	3	2384.36	2383.35	1.01343	seq71845_hf
APSGLKAVVGEKILSGVIR	M.n[29.04]APSGLK[156.13]AVVGEK[156.13]ILSGVIR.S	sp|Q15833|STXB2_HUMAN	sp|Q15833|STXB2_HUMANtr|M0R0M7|M0R0M7_HUMANtr|M0R0D4|M0R0D4_HUMAN	0.9992	0.000152	18|108	4	1977.24	1977.24	0.006609	seq71845_hf
APSGLKAVVGEKILSGVIR	M.n[35.07]APSGLK[162.16]AVVGEK[162.16]ILSGVIR.S	sp|Q15833|STXB2_HUMAN	sp|Q15833|STXB2_HUMANtr|M0R0M7|M0R0M7_HUMANtr|M0R0D4|M0R0D4_HUMAN	1	5.08e-06	21|108	4	1996.34	1995.33	1.00491	seq71845_hf
MKTILSNQTVDIPENVDITLKGR	-.n[29.04]MK[156.13]TILSNQTVDIPENVDITLK[156.13]GR.T	sp|P32969|RL9_HUMAN	sp|P32969|RL9_HUMANtr|E7ESE0|E7ESE0_HUMANtr|D6RAN4|D6RAN4_HUMAN	0.9365	0.0242	29|176	5	2668.49	2668.48	0.004296	seq71845_hf
MKTILSNQTVDIPENVDITLKGR	-.n[29.04]MK[156.13]TILSNQTVDIPENVDITLK[156.13]GR.T	sp|P32969|RL9_HUMAN	sp|P32969|RL9_HUMANtr|E7ESE0|E7ESE0_HUMANtr|D6RAN4|D6RAN4_HUMAN	1	1.79e-09	35|132	4	2668.49	2668.48	0.008146	seq71845_hf
MKTILSNQTVDIPENVDITLKGR	-.n[35.07]MK[162.16]TILSNQTVDIPENVDITLK[162.16]GR.T	sp|P32969|RL9_HUMAN	sp|P32969|RL9_HUMANtr|E7ESE0|E7ESE0_HUMANtr|D6RAN4|D6RAN4_HUMAN	1	4.13e-13	31|132	4	2687.58	2686.58	1.00588	seq71845_hf
TGSNEFKLNQPPEDGISSVKFSPNTSQF	M.n[35.07]TGSNEFK[162.16]LNQPPEDGISSVK[162.16]FSPNTSQF.L	sp|O43684|BUB3_HUMAN	sp|O43684|BUB3_HUMANtr|J3QT28|J3QT28_HUMANtr|J3QSX4|J3QSX4_HUMAN	0.9493	0.00368	13|108	3	3158.66	3156.65	2.01023	seq71845_hf
MVPPVQVSPLIKLGR	-.n[29.04]MVPPVQVSPLIK[156.13]LGR.Y	sp|P56385|ATP5I_HUMAN	sp|P56385|ATP5I_HUMAN	1	4.01e-07	19|56	3	1689.04	1689.04	0.001277	seq71845_hf
MVPPVQVSPLIKLGR	-.n[35.07]MVPPVQVSPLIK[162.16]LGR.Y	sp|P56385|ATP5I_HUMAN	sp|P56385|ATP5I_HUMAN	0.9984	0.000318	20|56	3	1701.1	1701.1	0.001365	seq71845_hf
AVYFKEQFLDGDGWTSR	P.n[29.04]AVYFK[156.13]EQFLDGDGWTSR.W	sp|P27797|CALR_HUMAN	sp|P27797|CALR_HUMANtr|K7EJB9|K7EJB9_HUMAN	1	9.94e-07	18|64	3	2074.02	2074.02	0.006201	seq71845_hf
AVYFKEQFLDGDGWTSR	P.n[35.07]AVYFK[162.16]EQFLDGDGWTSR.W	sp|P27797|CALR_HUMAN	sp|P27797|CALR_HUMANtr|K7EJB9|K7EJB9_HUMAN	1	3.82e-13	20|64	3	2086.08	2086.08	-0.002272	seq71845_hf
MFLQYYLNEQGDR	-.n[29.04]MFLQYYLNEQGDR.V	sp|Q9NPE3|NOP10_HUMAN	sp|Q9NPE3|NOP10_HUMANtr|H0YM60|H0YM60_HUMAN	1	1.17e-06	13|24	2	1704.8	1703.8	1.00655	seq71845_hf
MKTILSNQTVDIPENVDITLKGR	-.n[35.07]MK[162.16]TILSNQTVDIPENVDITLK[162.16]GR.T	sp|P32969|RL9_HUMAN	sp|P32969|RL9_HUMANtr|E7ESE0|E7ESE0_HUMANtr|D6RAN4|D6RAN4_HUMAN	1	7.69e-16	38|88	3	2686.58	2686.58	0.005971	seq71845_hf
MKTILSNQTVDIPENVDITLKGR	-.n[35.07]MK[162.16]TILSNQTVDIPENVDITLK[162.16]GR.T	sp|P32969|RL9_HUMAN	sp|P32969|RL9_HUMANtr|E7ESE0|E7ESE0_HUMANtr|D6RAN4|D6RAN4_HUMAN	1	4.06e-14	23|44	2	2687.59	2686.58	1.01091	seq71845_hf
MKTILSNQTVDIPENVDITLKGR	-.n[29.04]MK[156.13]TILSNQTVDIPENVDITLK[156.13]GR.T	sp|P32969|RL9_HUMAN	sp|P32969|RL9_HUMANtr|E7ESE0|E7ESE0_HUMANtr|D6RAN4|D6RAN4_HUMAN	0.9999	7.12e-06	38|88	3	2668.49	2668.48	0.00594	seq71845_hf
MKTILSNQTVDIPENVDITLKGR	-.n[35.07]MK[162.16]TILSNQTVDIPENVDITLK[162.16]GR.T	sp|P32969|RL9_HUMAN	sp|P32969|RL9_HUMANtr|E7ESE0|E7ESE0_HUMANtr|D6RAN4|D6RAN4_HUMAN	0.9999	2.11e-05	33|176	5	2687.59	2686.58	1.00659	seq71845_hf
MKTILSNQTVDIPENVDITLKGR	-.n[29.04]MK[156.13]TILSNQTVDIPENVDITLK[156.13]GR.T	sp|P32969|RL9_HUMAN	sp|P32969|RL9_HUMANtr|E7ESE0|E7ESE0_HUMANtr|D6RAN4|D6RAN4_HUMAN	1	1.1e-16	25|44	2	2669.5	2668.48	1.01358	seq71845_hf
MFLQYYLNEQGDR	-.n[35.07]MFLQYYLNEQGDR.V	sp|Q9NPE3|NOP10_HUMAN	sp|Q9NPE3|NOP10_HUMANtr|H0YM60|H0YM60_HUMAN	1	6.9e-12	14|24	2	1709.83	1709.83	0.004155	seq71845_hf
SKRPSYAPPPTPAPATQMPSTPGFVGYNPYSHLAYNNYR	M.n[29.04]SK[156.13]RPSYAPPPTPAPATQM[147.04]PSTPGFVGYNPYSHLAYNNYR.L	sp|Q969G3|SMCE1_HUMAN	sp|Q969G3|SMCE1_HUMANtr|A0A2R8Y855|A0A2R8Y855_HUMANtr|J3QL66|J3QL66_HUMANtr|J3QKX6|J3QKX6_HUMANtr|A0A2R8YDQ4|A0A2R8YDQ4_HUMAN	0.9966	0.00118	23|228	4	4366.13	4366.13	0.006056	seq71845_hf
SKRPSYAPPPTPAPATQMPSTPGFVGYNPYSHLAYNNYR	M.n[35.07]SK[162.16]RPSYAPPPTPAPATQMPSTPGFVGYNPYSHLAYNNYR.L	sp|Q969G3|SMCE1_HUMAN	sp|Q969G3|SMCE1_HUMANtr|A0A2R8Y855|A0A2R8Y855_HUMANtr|J3QL66|J3QL66_HUMANtr|J3QKX6|J3QKX6_HUMANtr|A0A2R8YDQ4|A0A2R8YDQ4_HUMAN	0.9991	3.15e-07	25|304	5	4365.13	4362.2	2.93029	seq71845_hf
TILSNQTVDIPENVDITLKGR	K.n[35.07]TILSNQTVDIPENVDITLK[162.16]GR.T	sp|P32969|RL9_HUMAN	sp|P32969|RL9_HUMANtr|E7ESE0|E7ESE0_HUMANtr|D6RAN4|D6RAN4_HUMAN	1	1.25e-06	22|80	3	2394.39	2393.38	1.00829	seq71845_hf
LGVVTCGSVVKLLNTR	S.n[29.04]LGVVTC[160.03]GSVVK[156.13]LLNTR.H	sp|Q99470|SDF2_HUMAN	sp|Q99470|SDF2_HUMANtr|K7ELI9|K7ELI9_HUMAN	0.9953	0.00106	15|60	3	1771.04	1771.04	0.00139	seq71845_hf
MKTILSNQTVDIPENVDITLKGR	-.n[29.04]MK[156.13]TILSNQTVDIPENVDITLK[156.13]GR.T	sp|P32969|RL9_HUMAN	sp|P32969|RL9_HUMANtr|E7ESE0|E7ESE0_HUMANtr|D6RAN4|D6RAN4_HUMAN	0.8981	0.0399	32|176	5	2668.49	2668.48	0.005833	seq71845_hf
MKTILSNQTVDIPENVDITLKGR	-.n[29.04]MK[156.13]TILSNQTVDIPENVDITLK[156.13]GR.T	sp|P32969|RL9_HUMAN	sp|P32969|RL9_HUMANtr|E7ESE0|E7ESE0_HUMANtr|D6RAN4|D6RAN4_HUMAN	1	5.32e-09	33|132	4	2668.49	2668.48	0.007777	seq71845_hf
MKTILSNQTVDIPENVDITLKGR	-.n[35.07]MK[162.16]TILSNQTVDIPENVDITLK[162.16]GR.T	sp|P32969|RL9_HUMAN	sp|P32969|RL9_HUMANtr|E7ESE0|E7ESE0_HUMANtr|D6RAN4|D6RAN4_HUMAN	1	1.38e-15	28|132	4	2686.58	2686.58	0.004685	seq71845_hf
MVPPVQVSPLIKLGR	-.n[29.04]MVPPVQVSPLIK[156.13]LGR.Y	sp|P56385|ATP5I_HUMAN	sp|P56385|ATP5I_HUMAN	1	1.32e-08	21|56	3	1689.04	1689.04	0.001395	seq71845_hf
MVPPVQVSPLIKLGR	-.n[35.07]MVPPVQVSPLIK[162.16]LGR.Y	sp|P56385|ATP5I_HUMAN	sp|P56385|ATP5I_HUMAN	0.9991	0.000167	18|56	3	1701.1	1701.1	0.002811	seq71845_hf
MKTILSNQTVDIPENVDITLKGR	-.n[35.07]MK[162.16]TILSNQTVDIPENVDITLK[162.16]GR.T	sp|P32969|RL9_HUMAN	sp|P32969|RL9_HUMANtr|E7ESE0|E7ESE0_HUMANtr|D6RAN4|D6RAN4_HUMAN	1	1.2e-13	37|88	3	2686.59	2686.58	0.0078	seq71845_hf
MFLQYYLNEQGDR	-.n[29.04]MFLQYYLNEQGDR.V	sp|Q9NPE3|NOP10_HUMAN	sp|Q9NPE3|NOP10_HUMANtr|H0YM60|H0YM60_HUMAN	1	4.42e-08	15|24	2	1703.8	1703.8	0.003229	seq71845_hf
MKTILSNQTVDIPENVDITLKGR	-.n[35.07]MK[162.16]TILSNQTVDIPENVDITLK[162.16]GR.T	sp|P32969|RL9_HUMAN	sp|P32969|RL9_HUMANtr|E7ESE0|E7ESE0_HUMANtr|D6RAN4|D6RAN4_HUMAN	1	1.13e-15	33|176	5	2687.58	2686.58	1.00507	seq71845_hf
MKTILSNQTVDIPENVDITLKGR	-.n[35.07]MK[162.16]TILSNQTVDIPENVDITLK[162.16]GR.T	sp|P32969|RL9_HUMAN	sp|P32969|RL9_HUMANtr|E7ESE0|E7ESE0_HUMANtr|D6RAN4|D6RAN4_HUMAN	1	1.45e-10	16|44	2	2688.59	2686.58	2.01432	seq71845_hf
MKTILSNQTVDIPENVDITLKGR	-.n[29.04]MK[156.13]TILSNQTVDIPENVDITLK[156.13]GR.T	sp|P32969|RL9_HUMAN	sp|P32969|RL9_HUMANtr|E7ESE0|E7ESE0_HUMANtr|D6RAN4|D6RAN4_HUMAN	1	2.73e-12	22|44	2	2669.5	2668.48	1.01749	seq71845_hf
SKRPSYAPPPTPAPATQMPSTPGFVGYNPYSHLAYNNYR	M.n[29.04]SK[156.13]RPSYAPPPTPAPATQM[147.04]PSTPGFVGYNPYSHLAYNNYR.L	sp|Q969G3|SMCE1_HUMAN	sp|Q969G3|SMCE1_HUMANtr|A0A2R8Y855|A0A2R8Y855_HUMANtr|J3QL66|J3QL66_HUMANtr|J3QKX6|J3QKX6_HUMANtr|A0A2R8YDQ4|A0A2R8YDQ4_HUMAN	0.9999	1.25e-05	25|228	4	4366.13	4366.13	0.000684	seq71845_hf
SKRPSYAPPPTPAPATQMPSTPGFVGYNPYSHLAYNNYR	M.n[29.04]SK[156.13]RPSYAPPPTPAPATQM[147.04]PSTPGFVGYNPYSHLAYNNYR.L	sp|Q969G3|SMCE1_HUMAN	sp|Q969G3|SMCE1_HUMANtr|A0A2R8Y855|A0A2R8Y855_HUMANtr|J3QL66|J3QL66_HUMANtr|J3QKX6|J3QKX6_HUMANtr|A0A2R8YDQ4|A0A2R8YDQ4_HUMAN	0.9999	6.77e-06	19|304	5	4366.12	4366.13	-0.003357	seq71845_hf
MFLQYYLNEQGDR	-.n[35.07]MFLQYYLNEQGDR.V	sp|Q9NPE3|NOP10_HUMAN	sp|Q9NPE3|NOP10_HUMANtr|H0YM60|H0YM60_HUMAN	1	1.46e-07	9|24	2	1709.83	1709.83	0.004033	seq71845_hf
MKTILSNQTVDIPENVDITLKGR	-.n[29.04]MK[156.13]TILSNQTVDIPENVDITLK[156.13]GR.T	sp|P32969|RL9_HUMAN	sp|P32969|RL9_HUMANtr|E7ESE0|E7ESE0_HUMANtr|D6RAN4|D6RAN4_HUMAN	1	4.77e-09	35|132	4	2668.49	2668.48	0.008674	seq71845_hf
MKTILSNQTVDIPENVDITLKGR	-.n[35.07]MK[162.16]TILSNQTVDIPENVDITLK[162.16]GR.T	sp|P32969|RL9_HUMAN	sp|P32969|RL9_HUMANtr|E7ESE0|E7ESE0_HUMANtr|D6RAN4|D6RAN4_HUMAN	1	3.95e-14	32|132	4	2686.59	2686.58	0.008216	seq71845_hf
MVPPVQVSPLIKLGR	-.n[29.04]MVPPVQVSPLIK[156.13]LGR.Y	sp|P56385|ATP5I_HUMAN	sp|P56385|ATP5I_HUMAN	1	1.75e-06	16|56	3	1689.04	1689.04	0.002725	seq71845_hf
QINWTVLYR	R.n[29.04]QINWTVLYR.R	sp|P83731|RL24_HUMAN	sp|P83731|RL24_HUMANtr|C9JXB8|C9JXB8_HUMANtr|C9JNW5|C9JNW5_HUMAN	0.8886	0.0315	9|16	2	1219.67	1219.67	0.002337	seq71845_hf
MVPPVQVSPLIKLGR	-.n[35.07]MVPPVQVSPLIK[162.16]LGR.Y	sp|P56385|ATP5I_HUMAN	sp|P56385|ATP5I_HUMAN	0.9999	3.86e-06	22|56	3	1701.11	1701.1	0.00565	seq71845_hf
MKTILSNQTVDIPENVDITLKGR	-.n[35.07]MK[162.16]TILSNQTVDIPENVDITLK[162.16]GR.T	sp|P32969|RL9_HUMAN	sp|P32969|RL9_HUMANtr|E7ESE0|E7ESE0_HUMANtr|D6RAN4|D6RAN4_HUMAN	0.9998	7.32e-06	23|88	3	2687.59	2686.58	1.01248	seq71845_hf
MKTILSNQTVDIPENVDITLKGR	-.n[29.04]MK[156.13]TILSNQTVDIPENVDITLK[156.13]GR.T	sp|P32969|RL9_HUMAN	sp|P32969|RL9_HUMANtr|E7ESE0|E7ESE0_HUMANtr|D6RAN4|D6RAN4_HUMAN	0.9996	2.66e-05	32|88	3	2668.49	2668.48	0.010006	seq71845_hf
VLDLDLFRVDKGGDPALIRETQEKR	M.n[29.04]VLDLDLFRVDK[156.13]GGDPALIRETQEK[156.13]R.F	sp|P49591|SYSC_HUMAN	sp|P49591|SYSC_HUMANtr|Q5T5C7|Q5T5C7_HUMAN	0.9706	0.0066	14|240	6	2968.67	2966.66	2.01087	seq71845_hf
MKTILSNQTVDIPENVDITLKGR	-.n[29.04]MK[156.13]TILSNQTVDIPENVDITLK[156.13]GR.T	sp|P32969|RL9_HUMAN	sp|P32969|RL9_HUMANtr|E7ESE0|E7ESE0_HUMANtr|D6RAN4|D6RAN4_HUMAN	0.9967	0.000532	31|132	4	2669.49	2668.48	1.01124	seq71845_hf
MKTILSNQTVDIPENVDITLKGR	-.n[35.07]MK[162.16]TILSNQTVDIPENVDITLK[162.16]GR.T	sp|P32969|RL9_HUMAN	sp|P32969|RL9_HUMANtr|E7ESE0|E7ESE0_HUMANtr|D6RAN4|D6RAN4_HUMAN	1	1.45e-06	14|132	4	2687.59	2686.58	1.01173	seq71845_hf
MVPPVQVSPLIKLGR	-.n[35.07]MVPPVQVSPLIK[162.16]LGR.Y	sp|P56385|ATP5I_HUMAN	sp|P56385|ATP5I_HUMAN	1	1.6e-07	16|56	3	1701.1	1701.1	0.001347	seq71845_hf
MVPPVQVSPLIKLGR	-.n[29.04]MVPPVQVSPLIK[156.13]LGR.Y	sp|P56385|ATP5I_HUMAN	sp|P56385|ATP5I_HUMAN	1	7.04e-08	18|56	3	1689.04	1689.04	0.001818	seq71845_hf
MKLNISFPATGCQKLIEVDDER	-.n[35.07]MK[162.16]LNISFPATGC[160.03]QK[162.16]LIEVDDER.K	sp|P62753|RS6_HUMAN	sp|P62753|RS6_HUMANtr|A2A3R7|A2A3R7_HUMAN	0.9998	1.9e-05	23|126	4	2666.48	2665.47	1.01142	seq71845_hf
MKLNISFPATGCQKLIEVDDER	-.n[29.04]MK[156.13]LNISFPATGC[160.03]QK[156.13]LIEVDDER.K	sp|P62753|RS6_HUMAN	sp|P62753|RS6_HUMANtr|A2A3R7|A2A3R7_HUMAN	1	2.83e-06	20|126	4	2647.38	2647.37	0.006044	seq71845_hf
MKLNISFPATGCQKLIEVDDER	-.n[35.07]MK[162.16]LNISFPATGC[160.03]QK[162.16]LIEVDDER.K	sp|P62753|RS6_HUMAN	sp|P62753|RS6_HUMANtr|A2A3R7|A2A3R7_HUMAN	0.9996	2.37e-06	16|84	3	2666.48	2665.47	1.01809	seq71845_hf
MKLNISFPATGCQKLIEVDDER	-.n[29.04]MK[156.13]LNISFPATGC[160.03]QK[156.13]LIEVDDER.K	sp|P62753|RS6_HUMAN	sp|P62753|RS6_HUMANtr|A2A3R7|A2A3R7_HUMAN	1	8.13e-08	18|84	3	2648.38	2647.37	1.01265	seq71845_hf
GVMNGEYYQESNGPTDSYAAISQVDRLQSEPESIR	D.n[29.04]GVMNGEYYQESNGPTDSYAAISQVDRLQSEPESIR.K	sp|P09496|CLCA_HUMAN	sp|P09496|CLCA_HUMANtr|F8WF69|F8WF69_HUMAN	0.9989	6.13e-06	16|204	4	3919.83	3917.8	2.02424	seq71845_hf
MFIQTQDTPNPNSLKFIPGKPVLETR	Y.n[29.04]MFIQTQDTPNPNSLK[156.13]FIPGK[156.13]PVLETR.T	sp|Q9UMS0|NFU1_HUMAN	sp|Q9UMS0|NFU1_HUMAN	0.964	1.32e-05	23|150	4	3056.71	3054.66	2.0513	seq71845_hf
VSFELFADKVPKTAENFR	R.n[29.04]VSFELFADK[156.13]VPK[156.13]TAENFR.A	sp|P62937|PPIA_HUMAN	sp|P62937|PPIA_HUMANtr|F8WE65|F8WE65_HUMANtr|C9J5S7|C9J5S7_HUMANsp|PPIA_HUMAN|	0.9974	0.000102	23|102	4	2184.2	2181.18	3.01724	seq71845_hf
MKLNISFPATGCQKLIEVDDER	-.n[35.07]MK[162.16]LNISFPATGC[160.03]QK[162.16]LIEVDDER.K	sp|P62753|RS6_HUMAN	sp|P62753|RS6_HUMANtr|A2A3R7|A2A3R7_HUMAN	1	1.53e-12	29|126	4	2665.47	2665.47	0.006899	seq71845_hf
MFLQYYLNEQGDRVYTLKKFDPMGQQTCSAHPAR	-.n[35.07]MFLQYYLNEQGDRVYTLK[162.16]K[162.16]FDPM[147.04]GQQTC[160.03]SAHPAR.F	sp|Q9NPE3|NOP10_HUMAN	sp|Q9NPE3|NOP10_HUMAN	0.9882	0.000957	9|330	6	4213.14	4210.13	3.01563	seq71845_hf
AAVEEGIVLGGGCALLR	R.n[29.04]AAVEEGIVLGGGC[160.03]ALLR.C	sp|P10809|CH60_HUMAN	sp|P10809|CH60_HUMAN	0.895	0.0293	16|32	2	1711.93	1711.93	0.004598	seq71845_hf
MKLNISFPATGCQKLIEVDDER	-.n[29.04]MK[156.13]LNISFPATGC[160.03]QK[156.13]LIEVDDER.K	sp|P62753|RS6_HUMAN	sp|P62753|RS6_HUMANtr|A2A3R7|A2A3R7_HUMAN	0.9998	2.51e-05	31|126	4	2647.38	2647.37	0.008844	seq71845_hf
MKLNISFPATGCQKLIEVDDER	-.n[35.07]MK[162.16]LNISFPATGC[160.03]QK[162.16]LIEVDDER.K	sp|P62753|RS6_HUMAN	sp|P62753|RS6_HUMANtr|A2A3R7|A2A3R7_HUMAN	1	1.39e-14	31|84	3	2665.48	2665.47	0.009193	seq71845_hf
AVTGWLESLR	M.n[29.04]AVTGWLESLR.T	sp|Q9BVM2|DPCD_HUMAN	sp|Q9BVM2|DPCD_HUMANtr|Q5JQQ4|Q5JQQ4_HUMAN	0.998	0.000301	10|18	2	1158.64	1158.64	0.001996	seq71845_hf
AVTGWLESLR	M.n[35.07]AVTGWLESLR.T	sp|Q9BVM2|DPCD_HUMAN	sp|Q9BVM2|DPCD_HUMANtr|Q5JQQ4|Q5JQQ4_HUMAN	0.9897	0.002	11|18	2	1164.67	1164.67	0.001666	seq71845_hf
MKLNISFPATGCQKLIEVDDER	-.n[29.04]MK[156.13]LNISFPATGC[160.03]QK[156.13]LIEVDDER.K	sp|P62753|RS6_HUMAN	sp|P62753|RS6_HUMANtr|A2A3R7|A2A3R7_HUMAN	1	9.09e-15	34|84	3	2647.38	2647.37	0.008085	seq71845_hf
MKLNISFPATGCQKLIEVDDER	-.n[35.07]MK[162.16]LNISFPATGC[160.03]QK[162.16]LIEVDDER.K	sp|P62753|RS6_HUMAN	sp|P62753|RS6_HUMANtr|A2A3R7|A2A3R7_HUMAN	1	5.69e-13	19|42	2	2666.48	2665.47	1.01304	seq71845_hf
MKLNISFPATGCQKLIEVDDER	-.n[29.04]MK[156.13]LNISFPATGC[160.03]QK[156.13]LIEVDDER.K	sp|P62753|RS6_HUMAN	sp|P62753|RS6_HUMANtr|A2A3R7|A2A3R7_HUMAN	0.9702	1.24e-05	14|42	2	2649.4	2647.37	2.02475	seq71845_hf
AAVEEGIVLGGGCALLR	R.n[29.04]AAVEEGIVLGGGC[160.03]ALLR.C	sp|P10809|CH60_HUMAN	sp|P10809|CH60_HUMAN	0.9705	0.000209	17|64	3	1714.95	1711.93	3.01811	seq71845_hf
AAVEEGIVLGGGCALLR	R.n[35.07]AAVEEGIVLGGGC[160.03]ALLR.C	sp|P10809|CH60_HUMAN	sp|P10809|CH60_HUMAN	0.9997	9.25e-06	15|32	2	1717.96	1717.96	-0.001584	seq71845_hf
DQDFYSLLGVSKTASSR	T.n[29.04]DQDFYSLLGVSK[156.13]TASSR.E	sp|Q8IXB1|DJC10_HUMAN	sp|Q8IXB1|DJC10_HUMANtr|E7EP04|E7EP04_HUMANtr|Q71S60|Q71S60_HUMANtr|A0A087WXH7|A0A087WXH7_HUMAN	1	6.02e-08	19|64	3	1928.98	1928.98	0.000589	seq71845_hf
VSFELFADKVPKTAENFR	R.n[29.04]VSFELFADK[156.13]VPK[156.13]TAENFR.A	sp|P62937|PPIA_HUMAN	sp|P62937|PPIA_HUMANtr|F8WE65|F8WE65_HUMANtr|C9J5S7|C9J5S7_HUMANsp|PPIA_HUMAN|	0.9999	6.96e-06	19|68	3	2182.19	2181.18	1.00621	seq71845_hf
MKTILSNQTVDIPENVDITLKGR	-.n[35.07]MK[162.16]TILSNQTVDIPENVDITLK[162.16]GR.T	sp|P32969|RL9_HUMAN	sp|P32969|RL9_HUMANtr|E7ESE0|E7ESE0_HUMANtr|D6RAN4|D6RAN4_HUMAN	0.9999	2.42e-05	27|132	4	2687.58	2686.58	1.00539	seq71845_hf
AAVEEGIVLGGGCALLR	R.n[29.04]AAVEEGIVLGGGC[160.03]ALLR.C	sp|P10809|CH60_HUMAN	sp|P10809|CH60_HUMAN	0.9968	3.3e-06	19|32	2	1714.95	1711.93	3.01973	seq71845_hf
MKLNISFPATGCQKLIEVDDER	-.n[29.04]MK[156.13]LNISFPATGC[160.03]QK[156.13]LIEVDDER.K	sp|P62753|RS6_HUMAN	sp|P62753|RS6_HUMANtr|A2A3R7|A2A3R7_HUMAN	0.9994	8.87e-06	16|42	2	2647.39	2647.37	0.014005	seq71845_hf
MKLNISFPATGCQKLIEVDDER	-.n[35.07]MK[162.16]LNISFPATGC[160.03]QK[162.16]LIEVDDER.K	sp|P62753|RS6_HUMAN	sp|P62753|RS6_HUMANtr|A2A3R7|A2A3R7_HUMAN	1	2.96e-12	31|126	4	2665.47	2665.47	0.002128	seq71845_hf
VSFELFADKVPKTAENFR	R.n[29.04]VSFELFADK[156.13]VPK[156.13]TAENFR.A	sp|P62937|PPIA_HUMAN	sp|P62937|PPIA_HUMANtr|F8WE65|F8WE65_HUMANtr|C9J5S7|C9J5S7_HUMANsp|PPIA_HUMAN|	0.9966	9.18e-05	23|102	4	2184.2	2181.18	3.01822	seq71845_hf
MEKEETTRELLLPNWQGSGSHGLTIAQR	-.n[29.04]M[147.04]EK[156.13]EETTRELLLPNWQGSGSHGLTIAQR.D	sp|Q09666|AHNK_HUMAN	sp|Q09666|AHNK_HUMANtr|E9PJZ0|E9PJZ0_HUMANtr|E9PLK4|E9PLK4_HUMANtr|E9PQE3|E9PQE3_HUMANtr|E9PKR9|E9PKR9_HUMANtr|E9PJC6|E9PJC6_HUMAN	0.9998	1.69e-06	19|162	4	3253.66	3252.66	0.999613	seq71845_hf
MKLNISFPATGCQKLIEVDDER	-.n[29.04]MK[156.13]LNISFPATGC[160.03]QK[156.13]LIEVDDER.K	sp|P62753|RS6_HUMAN	sp|P62753|RS6_HUMANtr|A2A3R7|A2A3R7_HUMAN	0.9862	0.00482	28|126	4	2647.38	2647.37	0.006328	seq71845_hf
MFLQYYLNEQGDRVYTLKKFDPMGQQTCSAHPAR	-.n[35.07]MFLQYYLNEQGDRVYTLK[162.16]K[162.16]FDPM[147.04]GQQTC[160.03]SAHPAR.F	sp|Q9NPE3|NOP10_HUMAN	sp|Q9NPE3|NOP10_HUMAN	0.9999	2e-06	21|330	6	4212.13	4210.13	2.00452	seq71845_hf
MKLNISFPATGCQKLIEVDDER	-.n[35.07]MK[162.16]LNISFPATGC[160.03]QK[162.16]LIEVDDER.K	sp|P62753|RS6_HUMAN	sp|P62753|RS6_HUMANtr|A2A3R7|A2A3R7_HUMAN	1	8.27e-13	28|84	3	2665.47	2665.47	0.004381	seq71845_hf
LHVDVPKDLTKPVVTISDEPDILYKR	N.n[29.04]LHVDVPK[156.13]DLTK[156.13]PVVTISDEPDILYK[156.13]R.L	sp|P82664|RT10_HUMAN	sp|P82664|RT10_HUMAN	0.9994	9.31e-05	18|200	5	3102.78	3101.77	1.00331	seq71845_hf
LHVDVPKDLTKPVVTISDEPDILYKR	N.n[29.04]LHVDVPK[156.13]DLTK[156.13]PVVTISDEPDILYK[156.13]R.L	sp|P82664|RT10_HUMAN	sp|P82664|RT10_HUMAN	1	3.43e-06	24|250	6	3102.78	3101.77	1.00409	seq71845_hf
MKLNISFPATGCQKLIEVDDER	-.n[29.04]MK[156.13]LNISFPATGC[160.03]QK[156.13]LIEVDDER.K	sp|P62753|RS6_HUMAN	sp|P62753|RS6_HUMANtr|A2A3R7|A2A3R7_HUMAN	1	1.18e-07	28|84	3	2647.38	2647.37	0.005347	seq71845_hf
SSSSLEKSYELPDGQVITIGNER	A.n[29.04]SSSSLEK[156.13]SYELPDGQVITIGNER.F	sp|Q6S8J3|POTEE_HUMAN	sp|Q6S8J3|POTEE_HUMANsp|A5A3E0|POTEF_HUMANsp|P68133|ACTS_HUMANsp|P60709|ACTB_HUMANsp|P68032|ACTC_HUMANsp|P63261|ACTG_HUMANsp|P63267|ACTH_HUMANsp|P62736|ACTA_HUMANtr|A0A2R8Y793|A0A2R8Y793_HUMANtr|A0A2R8YEA7|A0A2R8YEA7_HUMAN	0.9999	1.05e-06	22|88	3	2566.3	2564.3	2.00706	seq71845_hf
TAASSSSLEKSYELPDGQVITIGNER	A.n[35.07]TAASSSSLEK[162.16]SYELPDGQVITIGNER.F	sp|Q6S8J3|POTEE_HUMAN	sp|Q6S8J3|POTEE_HUMANsp|P68133|ACTS_HUMANsp|P60709|ACTB_HUMANsp|P68032|ACTC_HUMANsp|P63261|ACTG_HUMANsp|P63267|ACTH_HUMANsp|P62736|ACTA_HUMANtr|A0A2R8Y793|A0A2R8Y793_HUMANtr|A0A2R8YEA7|A0A2R8YEA7_HUMAN	1	9.87e-07	18|100	3	2820.49	2819.48	1.00542	seq71845_hf
MKLNISFPATGCQKLIEVDDER	-.n[35.07]MK[162.16]LNISFPATGC[160.03]QK[162.16]LIEVDDER.K	sp|P62753|RS6_HUMAN	sp|P62753|RS6_HUMANtr|A2A3R7|A2A3R7_HUMAN	1	1.39e-09	27|126	4	2665.47	2665.47	0.004105	seq71845_hf
MKLNISFPATGCQKLIEVDDER	-.n[29.04]MK[156.13]LNISFPATGC[160.03]QK[156.13]LIEVDDER.K	sp|P62753|RS6_HUMAN	sp|P62753|RS6_HUMANtr|A2A3R7|A2A3R7_HUMAN	0.9998	4.63e-05	30|126	4	2647.38	2647.37	0.006316	seq71845_hf
APKFPDSVEELRAAGNESFRNGQYAEASALYGR	M.n[35.07]APK[162.16]FPDSVEELRAAGNESFRNGQYAEASALYGR.A	sp|Q15785|TOM34_HUMAN	sp|Q15785|TOM34_HUMAN	0.9995	7.84e-05	11|256	5	3668.87	3667.87	1.00675	seq71845_hf
LHVDVPKDLTKPVVTISDEPDILYKR	N.n[29.04]LHVDVPK[156.13]DLTK[156.13]PVVTISDEPDILYK[156.13]R.L	sp|P82664|RT10_HUMAN	sp|P82664|RT10_HUMAN	1	1.38e-08	22|200	5	3102.78	3101.77	1.01003	seq71845_hf
APKFPDSVEELRAAGNESFRNGQYAEASALYGR	M.n[29.04]APK[156.13]FPDSVEELRAAGNESFRNGQYAEASALYGR.A	sp|Q15785|TOM34_HUMAN	sp|Q15785|TOM34_HUMAN	0.9975	0.000372	16|256	5	3656.81	3655.8	1.01167	seq71845_hf
TAASSSSLEKSYELPDGQVITIGNER	A.n[29.04]TAASSSSLEK[156.13]SYELPDGQVITIGNER.F	sp|Q6S8J3|POTEE_HUMAN	sp|Q6S8J3|POTEE_HUMANsp|P68133|ACTS_HUMANsp|P60709|ACTB_HUMANsp|P68032|ACTC_HUMANsp|P63261|ACTG_HUMANsp|P63267|ACTH_HUMANsp|P62736|ACTA_HUMANtr|A0A2R8Y793|A0A2R8Y793_HUMANtr|A0A2R8YEA7|A0A2R8YEA7_HUMAN	1	1.42e-09	29|100	3	2807.43	2807.42	0.006858	seq71845_hf
LHVDVPKDLTKPVVTISDEPDILYKR	N.n[29.04]LHVDVPK[156.13]DLTK[156.13]PVVTISDEPDILYK[156.13]R.L	sp|P82664|RT10_HUMAN	sp|P82664|RT10_HUMAN	0.9999	2.73e-05	22|250	6	3103.79	3101.77	2.01191	seq71845_hf
MKLNISFPATGCQKLIEVDDER	-.n[29.04]MK[156.13]LNISFPATGC[160.03]QK[156.13]LIEVDDER.K	sp|P62753|RS6_HUMAN	sp|P62753|RS6_HUMANtr|A2A3R7|A2A3R7_HUMAN	0.9949	0.000301	16|84	3	2649.38	2647.37	2.01021	seq71845_hf
SSSSLEKSYELPDGQVITIGNER	A.n[29.04]SSSSLEK[156.13]SYELPDGQVITIGNER.F	sp|Q6S8J3|POTEE_HUMAN	sp|Q6S8J3|POTEE_HUMANsp|A5A3E0|POTEF_HUMANsp|P68133|ACTS_HUMANsp|P60709|ACTB_HUMANsp|P68032|ACTC_HUMANsp|P63261|ACTG_HUMANsp|P63267|ACTH_HUMANsp|P62736|ACTA_HUMANtr|A0A2R8Y793|A0A2R8Y793_HUMANtr|A0A2R8YEA7|A0A2R8YEA7_HUMAN	0.9637	0.00978	26|88	3	2564.3	2564.3	0.005963	seq71845_hf
MWNSGFESYGSSSYGGAGGYTQSPGGFGSPAPSQAEKKSR	-.n[29.04]M[147.04]WNSGFESYGSSSYGGAGGYTQSPGGFGSPAPSQAEK[156.13]KSR.A	sp|P15927|RFA2_HUMAN	sp|P15927|RFA2_HUMAN	0.9982	0.000621	31|234	4	4160.89	4160.88	0.005887	seq71845_hf
IAQLEEELEEEQGNTELINDR	R.n[35.07]IAQLEEELEEEQGNTELINDR.L	sp|P35579|MYH9_HUMAN	sp|P35579|MYH9_HUMAN	0.9999	4.75e-07	13|80	3	2506.23	2505.23	0.99949	seq71845_hf
SSSLEKSYELPDGQVITIGNER	S.n[35.07]SSSLEK[162.16]SYELPDGQVITIGNER.F	sp|Q6S8J3|POTEE_HUMAN	sp|Q6S8J3|POTEE_HUMANsp|A5A3E0|POTEF_HUMANsp|P68133|ACTS_HUMANsp|P60709|ACTB_HUMANsp|P68032|ACTC_HUMANsp|P63261|ACTG_HUMANsp|P63267|ACTH_HUMANsp|P62736|ACTA_HUMANtr|A0A2R8Y793|A0A2R8Y793_HUMANtr|A0A2R8YEA7|A0A2R8YEA7_HUMAN	0.9997	8e-06	18|84	3	2490.34	2489.33	1.01214	seq71845_hf
TAASSSSLEKSYELPDGQVITIGNER	A.n[35.07]TAASSSSLEK[162.16]SYELPDGQVITIGNER.F	sp|Q6S8J3|POTEE_HUMAN	sp|Q6S8J3|POTEE_HUMANsp|P68133|ACTS_HUMANsp|P60709|ACTB_HUMANsp|P68032|ACTC_HUMANsp|P63261|ACTG_HUMANsp|P63267|ACTH_HUMANsp|P62736|ACTA_HUMANtr|A0A2R8Y793|A0A2R8Y793_HUMANtr|A0A2R8YEA7|A0A2R8YEA7_HUMAN	1	2.48e-15	30|100	3	2820.49	2819.48	1.01201	seq71845_hf
MWNSGFESYGSSSYGGAGGYTQSPGGFGSPAPSQAEKKSR	-.n[29.04]M[147.04]WNSGFESYGSSSYGGAGGYTQSPGGFGSPAPSQAEK[156.13]KSR.A	sp|P15927|RFA2_HUMAN	sp|P15927|RFA2_HUMAN	0.9999	5.56e-06	22|156	3	4160.89	4160.88	0.01182	seq71845_hf
SYPADDYESEAAYDPYAYPSDYDMHTGDPKQDLAYER	M.n[29.04]SYPADDYESEAAYDPYAYPSDYDM[147.04]HTGDPK[156.13]QDLAYER.Q	sp|Q9Y262|EIF3L_HUMAN	sp|Q9Y262|EIF3L_HUMANtr|B0QY89|B0QY89_HUMANtr|H7C3A0|H7C3A0_HUMAN	0.9719	0.0074	9|144	3	4379.83	4379.83	0.007272	seq71845_hf
SSSLEKSYELPDGQVITIGNER	S.n[29.04]SSSLEK[156.13]SYELPDGQVITIGNER.F	sp|Q6S8J3|POTEE_HUMAN	sp|Q6S8J3|POTEE_HUMANsp|A5A3E0|POTEF_HUMANsp|P68133|ACTS_HUMANsp|P60709|ACTB_HUMANsp|P68032|ACTC_HUMANsp|P63261|ACTG_HUMANsp|P63267|ACTH_HUMANsp|P62736|ACTA_HUMANtr|A0A2R8Y793|A0A2R8Y793_HUMANtr|A0A2R8YEA7|A0A2R8YEA7_HUMAN	1	5.63e-07	21|84	3	2479.28	2477.26	2.01034	seq71845_hf
MKLNISFPATGCQKLIEVDDER	-.n[29.04]MK[156.13]LNISFPATGC[160.03]QK[156.13]LIEVDDER.K	sp|P62753|RS6_HUMAN	sp|P62753|RS6_HUMANtr|A2A3R7|A2A3R7_HUMAN	0.9978	0.00023	17|126	4	2647.38	2647.37	0.010682	seq71845_hf
SGDSAPLNEAMAVLQHHDAVSGTSR	G.n[29.04]SGDSAPLNEAMAVLQHHDAVSGTSR.Q	sp|O00754|MA2B1_HUMAN	sp|O00754|MA2B1_HUMAN	1	4.62e-11	18|144	4	2578.23	2577.22	1.00821	seq71845_hf
TAASSSSLEKSYELPDGQVITIGNER	A.n[29.04]TAASSSSLEK[156.13]SYELPDGQVITIGNER.F	sp|Q6S8J3|POTEE_HUMAN	sp|Q6S8J3|POTEE_HUMANsp|P68133|ACTS_HUMANsp|P60709|ACTB_HUMANsp|P68032|ACTC_HUMANsp|P63261|ACTG_HUMANsp|P63267|ACTH_HUMANsp|P62736|ACTA_HUMANtr|A0A2R8Y793|A0A2R8Y793_HUMANtr|A0A2R8YEA7|A0A2R8YEA7_HUMAN	1	2.61e-13	39|100	3	2808.43	2807.42	1.01229	seq71845_hf
IAQLEEELEEEQGNTELINDR	R.n[29.04]IAQLEEELEEEQGNTELINDR.L	sp|P35579|MYH9_HUMAN	sp|P35579|MYH9_HUMAN	1	1.25e-10	21|80	3	2500.2	2499.2	1.00695	seq71845_hf
TAEEMKATESGAQSAPLPMEGVDISPKQDEGVLKVIKR	M.n[29.04]TAEEM[147.04]K[156.13]ATESGAQSAPLPMEGVDISPK[156.13]QDEGVLK[156.13]VIK[156.13]R.E	sp|Q02790|FKBP4_HUMAN	sp|Q02790|FKBP4_HUMAN	0.967	0.00358	15|296	5	4197.22	4195.21	2.00627	seq71845_hf
GGFCEVCKKLVGYLDR	D.n[35.07]GGFC[160.03]EVC[160.03]K[162.16]K[162.16]LVGYLDR.N	sp|P07602|SAP_HUMAN	sp|P07602|SAP_HUMANtr|C9JIZ6|C9JIZ6_HUMANtr|Q5BJH1|Q5BJH1_HUMAN	0.9987	8.59e-05	20|90	4	2002.13	2002.12	0.00936	seq71845_hf
MWNSGFESYGSSSYGGAGGYTQSPGGFGSPAPSQAEKKSR	-.n[29.04]M[147.04]WNSGFESYGSSSYGGAGGYTQSPGGFGSPAPSQAEK[156.13]KSR.A	sp|P15927|RFA2_HUMAN	sp|P15927|RFA2_HUMAN	1	6.84e-11	27|234	4	4160.89	4160.88	0.009305	seq71845_hf
SSSLEKSYELPDGQVITIGNER	S.n[35.07]SSSLEK[162.16]SYELPDGQVITIGNER.F	sp|Q6S8J3|POTEE_HUMAN	sp|Q6S8J3|POTEE_HUMANsp|A5A3E0|POTEF_HUMANsp|P68133|ACTS_HUMANsp|P60709|ACTB_HUMANsp|P68032|ACTC_HUMANsp|P63261|ACTG_HUMANsp|P63267|ACTH_HUMANsp|P62736|ACTA_HUMANtr|A0A2R8Y793|A0A2R8Y793_HUMANtr|A0A2R8YEA7|A0A2R8YEA7_HUMAN	1	1.57e-08	23|84	3	2490.34	2489.33	1.01507	seq71845_hf
TAASSSSLEKSYELPDGQVITIGNER	A.n[35.07]TAASSSSLEK[162.16]SYELPDGQVITIGNER.F	sp|Q6S8J3|POTEE_HUMAN	sp|Q6S8J3|POTEE_HUMANsp|P68133|ACTS_HUMANsp|P60709|ACTB_HUMANsp|P68032|ACTC_HUMANsp|P63261|ACTG_HUMANsp|P63267|ACTH_HUMANsp|P62736|ACTA_HUMANtr|A0A2R8Y793|A0A2R8Y793_HUMANtr|A0A2R8YEA7|A0A2R8YEA7_HUMAN	1	2.6e-12	32|100	3	2820.5	2819.48	1.01622	seq71845_hf
IHQIGPGMVQQIQSVCMECQGHGER	R.n[29.04]IHQIGPGM[147.04]VQQIQSVC[160.03]MEC[160.03]QGHGER.L	sp|P31689|DNJA1_HUMAN	sp|P31689|DNJA1_HUMAN	1	6.36e-07	16|96	3	2922.35	2922.34	0.012886	seq71845_hf
GILLHLESELAQTR	N.n[29.04]GILLHLESELAQTR.A	sp|P05783|K1C18_HUMAN	sp|P05783|K1C18_HUMANtr|F8VZY9|F8VZY9_HUMAN	1	5.61e-07	18|52	3	1607.91	1606.9	1.01001	seq71845_hf
MWNSGFESYGSSSYGGAGGYTQSPGGFGSPAPSQAEKKSR	-.n[29.04]M[147.04]WNSGFESYGSSSYGGAGGYTQSPGGFGSPAPSQAEK[156.13]KSR.A	sp|P15927|RFA2_HUMAN	sp|P15927|RFA2_HUMAN	0.9348	0.0187	16|156	3	4160.89	4160.88	0.010722	seq71845_hf
SSSLEKSYELPDGQVITIGNER	S.n[29.04]SSSLEK[156.13]SYELPDGQVITIGNER.F	sp|Q6S8J3|POTEE_HUMAN	sp|Q6S8J3|POTEE_HUMANsp|A5A3E0|POTEF_HUMANsp|P68133|ACTS_HUMANsp|P60709|ACTB_HUMANsp|P68032|ACTC_HUMANsp|P63261|ACTG_HUMANsp|P63267|ACTH_HUMANsp|P62736|ACTA_HUMANtr|A0A2R8Y793|A0A2R8Y793_HUMANtr|A0A2R8YEA7|A0A2R8YEA7_HUMAN	1	6.87e-09	29|84	3	2478.27	2477.26	1.00949	seq71845_hf
GLFIIDDKGILR	R.n[29.04]GLFIIDDK[156.13]GILR.Q	sp|Q06830|PRDX1_HUMAN	sp|Q06830|PRDX1_HUMANsp|Q13162|PRDX4_HUMANtr|A0A0A0MRQ5|A0A0A0MRQ5_HUMANtr|H7C3T4|H7C3T4_HUMANtr|A0A0A0MSI0|A0A0A0MSI0_HUMANsp|PRDX1_HUMAN|	0.9975	4.54e-06	20|44	3	1417.87	1414.85	3.01871	seq71845_hf
MKLNISFPATGCQKLIEVDDER	-.n[29.04]MK[156.13]LNISFPATGC[160.03]QK[156.13]LIEVDDER.K	sp|P62753|RS6_HUMAN	sp|P62753|RS6_HUMANtr|A2A3R7|A2A3R7_HUMAN	0.9724	0.00971	11|126	4	2647.37	2647.37	0.00287	seq71845_hf
TAASSSSLEKSYELPDGQVITIGNER	A.n[29.04]TAASSSSLEK[156.13]SYELPDGQVITIGNER.F	sp|Q6S8J3|POTEE_HUMAN	sp|Q6S8J3|POTEE_HUMANsp|P68133|ACTS_HUMANsp|P60709|ACTB_HUMANsp|P68032|ACTC_HUMANsp|P63261|ACTG_HUMANsp|P63267|ACTH_HUMANsp|P62736|ACTA_HUMANtr|A0A2R8Y793|A0A2R8Y793_HUMANtr|A0A2R8YEA7|A0A2R8YEA7_HUMAN	1	1.29e-12	37|100	3	2807.43	2807.42	0.010776	seq71845_hf
GGFCEVCKKLVGYLDR	D.n[35.07]GGFC[160.03]EVC[160.03]K[162.16]K[162.16]LVGYLDR.N	sp|P07602|SAP_HUMAN	sp|P07602|SAP_HUMANtr|C9JIZ6|C9JIZ6_HUMANtr|Q5BJH1|Q5BJH1_HUMAN	1	1.15e-07	18|90	4	2002.13	2002.12	0.008636	seq71845_hf
MDKNELVQKAKLAEQAERYDDMAACMKSVTEQGAELSNEER	-.n[29.04]M[147.04]DK[156.13]NELVQK[156.13]AK[156.13]LAEQAERYDDM[147.04]AAC[160.03]MK[156.13]SVTEQGAELSNEER.N	sp|P63104|1433Z_HUMAN	sp|P63104|1433Z_HUMANtr|E7ESK7|E7ESK7_HUMANtr|E7EX29|E7EX29_HUMANtr|E9PD24|E9PD24_HUMANtr|E7EVZ2|E7EVZ2_HUMANtr|E5RGE1|E5RGE1_HUMANtr|E5RIR4|E5RIR4_HUMAN	0.9481	0.0118	11|400	6	4888.35	4887.34	1.00957	seq71845_hf
TAASSSSLEKSYELPDGQVITIGNER	A.n[35.07]TAASSSSLEK[162.16]SYELPDGQVITIGNER.F	sp|Q6S8J3|POTEE_HUMAN	sp|Q6S8J3|POTEE_HUMANsp|P68133|ACTS_HUMANsp|P60709|ACTB_HUMANsp|P68032|ACTC_HUMANsp|P63261|ACTG_HUMANsp|P63267|ACTH_HUMANsp|P62736|ACTA_HUMANtr|A0A2R8Y793|A0A2R8Y793_HUMANtr|A0A2R8YEA7|A0A2R8YEA7_HUMAN	1	5.37e-11	28|100	3	2820.49	2819.48	1.00524	seq71845_hf
GPSWDPFRDWYPHSR	R.n[29.04]GPSWDPFRDWYPHSR.L	sp|P04792|HSPB1_HUMAN	sp|P04792|HSPB1_HUMANtr|F8WE04|F8WE04_HUMAN	0.9991	9.15e-05	17|84	4	1930.9	1929.89	1.00598	seq71845_hf
GLFIIDDKGILR	R.n[29.04]GLFIIDDK[156.13]GILR.Q	sp|Q06830|PRDX1_HUMAN	sp|Q06830|PRDX1_HUMANsp|Q13162|PRDX4_HUMANtr|A0A0A0MRQ5|A0A0A0MRQ5_HUMANtr|H7C3T4|H7C3T4_HUMANtr|A0A0A0MSI0|A0A0A0MSI0_HUMANsp|PRDX1_HUMAN|	0.9951	1.9e-05	18|44	3	1417.87	1414.85	3.01743	seq71845_hf
LKPEDITQIQPQQLVLR	K.n[35.07]LK[162.16]PEDITQIQPQQLVLR.L	sp|P05556|ITB1_HUMAN	sp|P05556|ITB1_HUMANtr|C9JPK5|C9JPK5_HUMANtr|E7EUI6|E7EUI6_HUMANtr|E7ERX5|E7ERX5_HUMANtr|E9PLR6|E9PLR6_HUMANtr|Q5T3E6|Q5T3E6_HUMANtr|E7EQW5|E7EQW5_HUMAN	0.999	5.59e-05	16|64	3	2087.29	2086.28	1.00975	seq71845_hf
LKPEDITQIQPQQLVLR	K.n[29.04]LK[156.13]PEDITQIQPQQLVLR.L	sp|P05556|ITB1_HUMAN	sp|P05556|ITB1_HUMANtr|C9JPK5|C9JPK5_HUMANtr|E7EUI6|E7EUI6_HUMANtr|E7ERX5|E7ERX5_HUMANtr|E9PLR6|E9PLR6_HUMANtr|Q5T3E6|Q5T3E6_HUMANtr|E7EQW5|E7EQW5_HUMAN	1	1.73e-07	20|64	3	2074.22	2074.22	0.007896	seq71845_hf
VKTLLPVPSFEDVSIPEKPKLR	G.n[35.07]VK[162.16]TLLPVPSFEDVSIPEK[162.16]PK[162.16]LR.F	sp|Q9NX20|RM16_HUMAN	sp|Q9NX20|RM16_HUMAN	1	2.74e-13	27|168	5	2628.7	2627.69	1.00846	seq71845_hf
TAASSSSLEKSYELPDGQVITIGNER	A.n[29.04]TAASSSSLEK[156.13]SYELPDGQVITIGNER.F	sp|Q6S8J3|POTEE_HUMAN	sp|Q6S8J3|POTEE_HUMANsp|P68133|ACTS_HUMANsp|P60709|ACTB_HUMANsp|P68032|ACTC_HUMANsp|P63261|ACTG_HUMANsp|P63267|ACTH_HUMANsp|P62736|ACTA_HUMANtr|A0A2R8Y793|A0A2R8Y793_HUMANtr|A0A2R8YEA7|A0A2R8YEA7_HUMAN	1	9.43e-12	30|100	3	2809.43	2807.42	2.01516	seq71845_hf
SSLEKSYELPDGQVITIGNER	S.n[35.07]SSLEK[162.16]SYELPDGQVITIGNER.F	sp|Q6S8J3|POTEE_HUMAN	sp|Q6S8J3|POTEE_HUMANsp|A5A3E0|POTEF_HUMANsp|P68133|ACTS_HUMANsp|P60709|ACTB_HUMANsp|P68032|ACTC_HUMANsp|P63261|ACTG_HUMANsp|P63267|ACTH_HUMANsp|P62736|ACTA_HUMANtr|A0A2R8Y793|A0A2R8Y793_HUMANtr|A0A2R8YEA7|A0A2R8YEA7_HUMAN	0.9998	5.29e-06	15|80	3	2403.31	2402.3	1.01176	seq71845_hf
SSLEKSYELPDGQVITIGNER	S.n[29.04]SSLEK[156.13]SYELPDGQVITIGNER.F	sp|Q6S8J3|POTEE_HUMAN	sp|Q6S8J3|POTEE_HUMANsp|A5A3E0|POTEF_HUMANsp|P68133|ACTS_HUMANsp|P60709|ACTB_HUMANsp|P68032|ACTC_HUMANsp|P63261|ACTG_HUMANsp|P63267|ACTH_HUMANsp|P62736|ACTA_HUMANtr|A0A2R8Y793|A0A2R8Y793_HUMANtr|A0A2R8YEA7|A0A2R8YEA7_HUMAN	0.9988	0.000152	23|80	3	2391.24	2390.23	1.00819	seq71845_hf
LDAIKMFVGQVPR	D.n[35.07]LDAIK[162.16]MFVGQVPR.T	sp|Q92879|CELF1_HUMAN	sp|Q92879|CELF1_HUMANtr|F5H0D8|F5H0D8_HUMANtr|E9PQK4|E9PQK4_HUMANtr|F5H4Y5|F5H4Y5_HUMANtr|E9PKA1|E9PKA1_HUMANtr|E9PSH0|E9PSH0_HUMANtr|E9PKU1|E9PKU1_HUMANtr|G5EA30|G5EA30_HUMAN	0.9853	0.00142	10|48	3	1540.95	1540.94	0.005895	seq71845_hf
VKTLLPVPSFEDVSIPEKPKLR	G.n[29.04]VK[156.13]TLLPVPSFEDVSIPEK[156.13]PK[156.13]LR.F	sp|Q9NX20|RM16_HUMAN	sp|Q9NX20|RM16_HUMAN	1	3.33e-09	25|168	5	2603.57	2603.57	0.008252	seq71845_hf
MKLNISFPATGCQKLIEVDDER	-.n[29.04]MK[156.13]LNISFPATGC[160.03]QK[156.13]LIEVDDER.K	sp|P62753|RS6_HUMAN	sp|P62753|RS6_HUMANtr|A2A3R7|A2A3R7_HUMAN	0.9994	0.000104	23|126	4	2648.38	2647.37	1.01044	seq71845_hf
GLFIIDDKGILR	R.n[29.04]GLFIIDDK[156.13]GILR.Q	sp|Q06830|PRDX1_HUMAN	sp|Q06830|PRDX1_HUMANsp|Q13162|PRDX4_HUMANtr|A0A0A0MRQ5|A0A0A0MRQ5_HUMANtr|H7C3T4|H7C3T4_HUMANtr|A0A0A0MSI0|A0A0A0MSI0_HUMANsp|PRDX1_HUMAN|	0.9999	1.24e-05	20|44	3	1414.86	1414.85	0.003236	seq71845_hf
LKPEDITQIQPQQLVLR	K.n[35.07]LK[162.16]PEDITQIQPQQLVLR.L	sp|P05556|ITB1_HUMAN	sp|P05556|ITB1_HUMANtr|C9JPK5|C9JPK5_HUMANtr|E7EUI6|E7EUI6_HUMANtr|E7ERX5|E7ERX5_HUMANtr|E9PLR6|E9PLR6_HUMANtr|Q5T3E6|Q5T3E6_HUMANtr|E7EQW5|E7EQW5_HUMAN	0.9988	5.56e-05	15|64	3	2086.29	2086.28	0.009081	seq71845_hf
VKTLLPVPSFEDVSIPEKPKLR	G.n[35.07]VK[162.16]TLLPVPSFEDVSIPEK[162.16]PK[162.16]LR.F	sp|Q9NX20|RM16_HUMAN	sp|Q9NX20|RM16_HUMAN	1	1.1e-13	28|168	5	2628.7	2627.69	1.00755	seq71845_hf
TVPIYEGYALPHAILR	H.n[29.04]TVPIYEGYALPHAILR.L	sp|P60709|ACTB_HUMAN	sp|P60709|ACTB_HUMANsp|P63261|ACTG_HUMANtr|I3L4N8|I3L4N8_HUMANtr|I3L1U9|I3L1U9_HUMANtr|I3L3I0|I3L3I0_HUMANtr|A0A2R8Y793|A0A2R8Y793_HUMANtr|A0A2R8YEA7|A0A2R8YEA7_HUMAN	1	1.02e-12	25|60	3	1840.03	1840.02	0.008985	seq71845_hf
VQPSGGPAADQDVLGEESPLGKPAMLHLPSEQGAPETLQR	M.n[29.04]VQPSGGPAADQDVLGEESPLGK[156.13]PAMLHLPSEQGAPETLQR.C	sp|Q9Y6K9|NEMO_HUMAN	sp|Q9Y6K9|NEMO_HUMANtr|A0A087WUW6|A0A087WUW6_HUMANtr|C9JH59|C9JH59_HUMANtr|A0A087X0G7|A0A087X0G7_HUMANtr|C9JN51|C9JN51_HUMANtr|A0A087X1B1|A0A087X1B1_HUMANtr|C9JCG6|C9JCG6_HUMANtr|C9J2V2|C9J2V2_HUMAN	1	6.41e-07	19|312	5	4164.12	4162.1	2.01598	seq71845_hf
VQPSGGPAADQDVLGEESPLGKPAMLHLPSEQGAPETLQR	M.n[29.04]VQPSGGPAADQDVLGEESPLGK[156.13]PAMLHLPSEQGAPETLQR.C	sp|Q9Y6K9|NEMO_HUMAN	sp|Q9Y6K9|NEMO_HUMANtr|A0A087WUW6|A0A087WUW6_HUMANtr|C9JH59|C9JH59_HUMANtr|A0A087X0G7|A0A087X0G7_HUMANtr|C9JN51|C9JN51_HUMANtr|A0A087X1B1|A0A087X1B1_HUMANtr|C9JCG6|C9JCG6_HUMANtr|C9J2V2|C9J2V2_HUMAN	1	1.21e-11	23|234	4	4162.12	4162.1	0.024296	seq71845_hf
VQPSGGPAADQDVLGEESPLGKPAMLHLPSEQGAPETLQR	M.n[35.07]VQPSGGPAADQDVLGEESPLGK[162.16]PAMLHLPSEQGAPETLQR.C	sp|Q9Y6K9|NEMO_HUMAN	sp|Q9Y6K9|NEMO_HUMANtr|A0A087WUW6|A0A087WUW6_HUMANtr|C9JH59|C9JH59_HUMANtr|A0A087X0G7|A0A087X0G7_HUMANtr|C9JN51|C9JN51_HUMANtr|A0A087X1B1|A0A087X1B1_HUMANtr|C9JCG6|C9JCG6_HUMANtr|C9J2V2|C9J2V2_HUMAN	0.9999	6.39e-07	25|234	4	4175.19	4174.16	1.03042	seq71845_hf
VRMNVLADALKSINNAEKR	M.n[29.04]VRMNVLADALK[156.13]SINNAEK[156.13]R.G	sp|P62244|RS15A_HUMAN	sp|P62244|RS15A_HUMANtr|H3BN98|H3BN98_HUMANtr|I3L303|I3L303_HUMANtr|H3BV27|H3BV27_HUMANtr|I3L3P7|I3L3P7_HUMANtr|H3BT37|H3BT37_HUMANtr|I3L246|I3L246_HUMAN	1	6.46e-08	34|144	5	2226.28	2225.27	1.01127	seq71845_hf
VRMNVLADALKSINNAEKR	M.n[35.07]VRMNVLADALK[162.16]SINNAEK[162.16]R.G	sp|P62244|RS15A_HUMAN	sp|P62244|RS15A_HUMANtr|H3BN98|H3BN98_HUMANtr|I3L303|I3L303_HUMANtr|H3BV27|H3BV27_HUMANtr|I3L3P7|I3L3P7_HUMANtr|H3BT37|H3BT37_HUMANtr|I3L246|I3L246_HUMAN	1	1.36e-11	39|108	4	2244.38	2243.36	1.01364	seq71845_hf
VRMNVLADALKSINNAEKR	M.n[29.04]VRMNVLADALK[156.13]SINNAEK[156.13]R.G	sp|P62244|RS15A_HUMAN	sp|P62244|RS15A_HUMANtr|H3BN98|H3BN98_HUMANtr|I3L303|I3L303_HUMANtr|H3BV27|H3BV27_HUMANtr|I3L3P7|I3L3P7_HUMANtr|H3BT37|H3BT37_HUMANtr|I3L246|I3L246_HUMAN	1	5.13e-07	30|108	4	2225.28	2225.27	0.008264	seq71845_hf
VRMNVLADALKSINNAEKR	M.n[35.07]VRMNVLADALK[162.16]SINNAEK[162.16]R.G	sp|P62244|RS15A_HUMAN	sp|P62244|RS15A_HUMANtr|H3BN98|H3BN98_HUMANtr|I3L303|I3L303_HUMANtr|H3BV27|H3BV27_HUMANtr|I3L3P7|I3L3P7_HUMANtr|H3BT37|H3BT37_HUMANtr|I3L246|I3L246_HUMAN	1	2.09e-09	29|144	5	2243.37	2243.36	0.007837	seq71845_hf
MEDSMDMDMSPLRPQNY	-.n[29.04]M[147.04]EDSMDM[147.04]DMSPLRPQNY.L	sp|P06748|NPM_HUMAN	sp|P06748|NPM_HUMANtr|E5RGW4|E5RGW4_HUMAN	1	2.91e-07	12|32	2	2118.84	2118.84	0.000147	seq71845_hf
TVPIYEGYALPHAILR	H.n[29.04]TVPIYEGYALPHAILR.L	sp|P60709|ACTB_HUMAN	sp|P60709|ACTB_HUMANsp|P63261|ACTG_HUMANtr|I3L4N8|I3L4N8_HUMANtr|I3L1U9|I3L1U9_HUMANtr|I3L3I0|I3L3I0_HUMANtr|A0A2R8Y793|A0A2R8Y793_HUMANtr|A0A2R8YEA7|A0A2R8YEA7_HUMAN	1	2.81e-10	30|60	3	1840.03	1840.02	0.007714	seq71845_hf
TVPIYEGYALPHAILR	H.n[35.07]TVPIYEGYALPHAILR.L	sp|P60709|ACTB_HUMAN	sp|P60709|ACTB_HUMANsp|P63261|ACTG_HUMANtr|I3L4N8|I3L4N8_HUMANtr|I3L1U9|I3L1U9_HUMANtr|I3L3I0|I3L3I0_HUMANtr|A0A2R8Y793|A0A2R8Y793_HUMANtr|A0A2R8YEA7|A0A2R8YEA7_HUMAN	1	1.03e-10	28|60	3	1846.06	1846.06	0.00545	seq71845_hf
EEEDKKEDVGTVVGIDLGTTYSCVGVFKNGR	A.n[29.04]EEEDK[156.13]KEDVGTVVGIDLGTTYSC[160.03]VGVFK[156.13]NGR.V	sp|P11021|BIP_HUMAN	sp|P11021|BIP_HUMAN	1	2.25e-09	24|240	5	3514.78	3512.77	2.01392	seq71845_hf
SLEKSYELPDGQVITIGNER	S.n[35.07]SLEK[162.16]SYELPDGQVITIGNER.F	sp|Q6S8J3|POTEE_HUMAN	sp|Q6S8J3|POTEE_HUMANsp|A5A3E0|POTEF_HUMANsp|P68133|ACTS_HUMANsp|P60709|ACTB_HUMANsp|P68032|ACTC_HUMANsp|P63261|ACTG_HUMANsp|P63267|ACTH_HUMANsp|P62736|ACTA_HUMANtr|A0A2R8Y793|A0A2R8Y793_HUMANtr|A0A2R8YEA7|A0A2R8YEA7_HUMAN	1	1.78e-06	16|76	3	2316.27	2315.26	1.00661	seq71845_hf
EPAVYFKEQFLDGDGWTSR	A.n[29.04]EPAVYFK[156.13]EQFLDGDGWTSR.W	sp|P27797|CALR_HUMAN	sp|P27797|CALR_HUMANtr|K7EJB9|K7EJB9_HUMAN	1	1.66e-07	19|72	3	2300.12	2300.11	0.005615	seq71845_hf
EEEDKKEDVGTVVGIDLGTTYSCVGVFKNGR	A.n[35.07]EEEDK[162.16]K[162.16]EDVGTVVGIDLGTTYSC[160.03]VGVFK[162.16]NGR.V	sp|P11021|BIP_HUMAN	sp|P11021|BIP_HUMAN	1	4.16e-17	37|240	5	3537.9	3536.9	1.00555	seq71845_hf
EPAVYFKEQFLDGDGWTSR	A.n[35.07]EPAVYFK[162.16]EQFLDGDGWTSR.W	sp|P27797|CALR_HUMAN	sp|P27797|CALR_HUMANtr|K7EJB9|K7EJB9_HUMAN	0.9999	1.09e-06	20|72	3	2314.18	2312.17	2.00784	seq71845_hf
VRMNVLADALKSINNAEKR	M.n[35.07]VRMNVLADALK[162.16]SINNAEK[162.16]R.G	sp|P62244|RS15A_HUMAN	sp|P62244|RS15A_HUMANtr|H3BN98|H3BN98_HUMANtr|I3L303|I3L303_HUMANtr|H3BV27|H3BV27_HUMANtr|I3L3P7|I3L3P7_HUMANtr|H3BT37|H3BT37_HUMANtr|I3L246|I3L246_HUMAN	0.9997	5.38e-06	17|72	3	2244.37	2243.36	1.00511	seq71845_hf
EEEDKKEDVGTVVGIDLGTTYSCVGVFKNGR	A.n[35.07]EEEDK[162.16]K[162.16]EDVGTVVGIDLGTTYSC[160.03]VGVFK[162.16]NGR.V	sp|P11021|BIP_HUMAN	sp|P11021|BIP_HUMAN	1	4.48e-12	32|180	4	3538.9	3536.9	2.0066	seq71845_hf
VRMNVLADALKSINNAEKR	M.n[29.04]VRMNVLADALK[156.13]SINNAEK[156.13]R.G	sp|P62244|RS15A_HUMAN	sp|P62244|RS15A_HUMANtr|H3BN98|H3BN98_HUMANtr|I3L303|I3L303_HUMANtr|H3BV27|H3BV27_HUMANtr|I3L3P7|I3L3P7_HUMANtr|H3BT37|H3BT37_HUMANtr|I3L246|I3L246_HUMAN	0.9999	2.17e-05	27|144	5	2225.27	2225.27	0.004196	seq71845_hf
VRMNVLADALKSINNAEKR	M.n[35.07]VRMNVLADALK[162.16]SINNAEK[162.16]R.G	sp|P62244|RS15A_HUMAN	sp|P62244|RS15A_HUMANtr|H3BN98|H3BN98_HUMANtr|I3L303|I3L303_HUMANtr|H3BV27|H3BV27_HUMANtr|I3L3P7|I3L3P7_HUMANtr|H3BT37|H3BT37_HUMANtr|I3L246|I3L246_HUMAN	1	6.01e-10	32|144	5	2243.37	2243.36	0.002346	seq71845_hf
VRMNVLADALKSINNAEKR	M.n[29.04]VRMNVLADALK[156.13]SINNAEK[156.13]R.G	sp|P62244|RS15A_HUMAN	sp|P62244|RS15A_HUMANtr|H3BN98|H3BN98_HUMANtr|I3L303|I3L303_HUMANtr|H3BV27|H3BV27_HUMANtr|I3L3P7|I3L3P7_HUMANtr|H3BT37|H3BT37_HUMANtr|I3L246|I3L246_HUMAN	1	1.25e-07	43|108	4	2225.27	2225.27	0.003269	seq71845_hf
VRMNVLADALKSINNAEKR	M.n[35.07]VRMNVLADALK[162.16]SINNAEK[162.16]R.G	sp|P62244|RS15A_HUMAN	sp|P62244|RS15A_HUMANtr|H3BN98|H3BN98_HUMANtr|I3L303|I3L303_HUMANtr|H3BV27|H3BV27_HUMANtr|I3L3P7|I3L3P7_HUMANtr|H3BT37|H3BT37_HUMANtr|I3L246|I3L246_HUMAN	1	1.6e-14	40|108	4	2243.37	2243.36	0.002018	seq71845_hf
EPAVYFKEQFLDGDGWTSR	A.n[35.07]EPAVYFK[162.16]EQFLDGDGWTSR.W	sp|P27797|CALR_HUMAN	sp|P27797|CALR_HUMANtr|K7EJB9|K7EJB9_HUMAN	1	1.24e-08	20|72	3	2312.18	2312.17	0.003826	seq71845_hf
VRMNVLADALKSINNAEKR	M.n[29.04]VRMNVLADALK[156.13]SINNAEK[156.13]R.G	sp|P62244|RS15A_HUMAN	sp|P62244|RS15A_HUMANtr|H3BN98|H3BN98_HUMANtr|I3L303|I3L303_HUMANtr|H3BV27|H3BV27_HUMANtr|I3L3P7|I3L3P7_HUMANtr|H3BT37|H3BT37_HUMANtr|I3L246|I3L246_HUMAN	1	4.61e-09	27|72	3	2226.27	2225.27	1.00498	seq71845_hf
EEEDKKEDVGTVVGIDLGTTYSCVGVFKNGR	A.n[29.04]EEEDK[156.13]KEDVGTVVGIDLGTTYSC[160.03]VGVFK[156.13]NGR.V	sp|P11021|BIP_HUMAN	sp|P11021|BIP_HUMAN	1	3.64e-06	27|180	4	3515.78	3512.77	3.01399	seq71845_hf
MDSAGQDINLNSPNKGLLSDSMTDVPVDTGVAAR	-.n[29.04]M[147.04]DSAGQDINLNSPNK[156.13]GLLSDSM[147.04]TDVPVDTGVAAR.T	sp|O43399|TPD54_HUMAN	sp|O43399|TPD54_HUMANtr|A0A087WYR3|A0A087WYR3_HUMANtr|A0A087WZ51|A0A087WZ51_HUMAN	1	3.99e-08	14|132	3	3575.72	3575.71	0.006919	seq71845_hf
TVPIYEGYALPHAILR	H.n[29.04]TVPIYEGYALPHAILR.L	sp|P60709|ACTB_HUMAN	sp|P60709|ACTB_HUMANsp|P63261|ACTG_HUMANtr|I3L4N8|I3L4N8_HUMANtr|I3L1U9|I3L1U9_HUMANtr|I3L3I0|I3L3I0_HUMANtr|A0A2R8Y793|A0A2R8Y793_HUMANtr|A0A2R8YEA7|A0A2R8YEA7_HUMAN	1	2.79e-10	25|60	3	1840.03	1840.02	0.003508	seq71845_hf
ASEAIKGAVVGIDLGTTNSCVAVMEGKQAKVLENAEGAR	Y.n[29.04]ASEAIK[156.13]GAVVGIDLGTTNSC[160.03]VAVMEGK[156.13]QAK[156.13]VLENAEGAR.T	sp|P38646|GRP75_HUMAN	sp|P38646|GRP75_HUMAN	1	3.81e-12	35|304	5	4056.15	4055.14	1.00972	seq71845_hf
EEEDKKEDVGTVVGIDLGTTYSCVGVFKNGR	A.n[29.04]EEEDK[156.13]KEDVGTVVGIDLGTTYSC[160.03]VGVFK[156.13]NGR.V	sp|P11021|BIP_HUMAN	sp|P11021|BIP_HUMAN	1	5.93e-08	24|240	5	3513.78	3512.77	1.00745	seq71845_hf
TITLEVEPSDTIENVKAKIQDKEGIPPDQQR	K.n[29.04]TITLEVEPSDTIENVK[156.13]AK[156.13]IQDK[156.13]EGIPPDQQR.L	sp|P62979|RS27A_HUMAN	sp|P62979|RS27A_HUMANsp|P62987|RL40_HUMANsp|P0CG48|UBC_HUMANsp|P0CG47|UBB_HUMANtr|F5H6Q2|F5H6Q2_HUMANtr|F5GYU3|F5GYU3_HUMANtr|F5H265|F5H265_HUMANtr|F5GXK7|F5GXK7_HUMANtr|J3QTR3|J3QTR3_HUMANtr|F5H747|F5H747_HUMANtr|F5H388|F5H388_HUMANtr|F5GZ39|F5GZ39_HUMANtr|J3QS39|J3QS39_HUMANtr|J3QKN0|J3QKN0_HUMANtr|B4DV12|B4DV12_HUMANtr|Q49A90|Q49A90_HUMANtr|Q5PY61|Q5PY61_HUMANtr|J3QSA3|J3QSA3_HUMANtr|M0R1V7|M0R1V7_HUMANtr|F5H2Z3|F5H2Z3_HUMANtr|Q96C32|Q96C32_HUMANsp|RS27A_HUMAN|	0.9865	0.0009	19|240	5	3603.94	3602.94	0.999961	seq71845_hf
EPAVYFKEQFLDGDGWTSR	A.n[29.04]EPAVYFK[156.13]EQFLDGDGWTSR.W	sp|P27797|CALR_HUMAN	sp|P27797|CALR_HUMANtr|K7EJB9|K7EJB9_HUMAN	1	6.97e-09	19|72	3	2300.12	2300.11	0.004772	seq71845_hf
ASEAIKGAVVGIDLGTTNSCVAVMEGKQAKVLENAEGAR	Y.n[35.07]ASEAIK[162.16]GAVVGIDLGTTNSC[160.03]VAVMEGK[162.16]QAK[162.16]VLENAEGAR.T	sp|P38646|GRP75_HUMAN	sp|P38646|GRP75_HUMAN	1	5.17e-09	25|228	4	4080.28	4079.27	1.01418	seq71845_hf
TLGREVMSPLQAMSSYTVAGR	M.n[29.04]TLGREVMSPLQAMSSYTVAGR.N	sp|Q9BYT8|NEUL_HUMAN	sp|Q9BYT8|NEUL_HUMAN	1	1.38e-09	22|80	3	2282.16	2281.16	1.00821	seq71845_hf
EEEDKKEDVGTVVGIDLGTTYSCVGVFKNGR	A.n[35.07]EEEDK[162.16]K[162.16]EDVGTVVGIDLGTTYSC[160.03]VGVFK[162.16]NGR.V	sp|P11021|BIP_HUMAN	sp|P11021|BIP_HUMAN	0.9997	1.22e-05	22|240	5	3536.89	3536.9	-0.00611	seq71845_hf
ASEAIKGAVVGIDLGTTNSCVAVMEGKQAKVLENAEGAR	Y.n[29.04]ASEAIK[156.13]GAVVGIDLGTTNSC[160.03]VAVMEGK[156.13]QAK[156.13]VLENAEGAR.T	sp|P38646|GRP75_HUMAN	sp|P38646|GRP75_HUMAN	0.9992	2.95e-05	31|228	4	4057.14	4055.14	2.00498	seq71845_hf
TLGREVMSPLQAMSSYTVAGR	M.n[29.04]TLGREVMSPLQAMSSYTVAGR.N	sp|Q9BYT8|NEUL_HUMAN	sp|Q9BYT8|NEUL_HUMAN	0.9999	2.11e-08	17|80	3	2283.16	2281.16	2.00376	seq71845_hf
VRMNVLADALKSINNAEKR	M.n[29.04]VRMNVLADALK[156.13]SINNAEK[156.13]R.G	sp|P62244|RS15A_HUMAN	sp|P62244|RS15A_HUMANtr|H3BN98|H3BN98_HUMANtr|I3L303|I3L303_HUMANtr|H3BV27|H3BV27_HUMANtr|I3L3P7|I3L3P7_HUMANtr|H3BT37|H3BT37_HUMANtr|I3L246|I3L246_HUMAN	1	3.18e-06	25|144	5	2225.27	2225.27	0.002538	seq71845_hf
VRMNVLADALKSINNAEKR	M.n[29.04]VRMNVLADALK[156.13]SINNAEK[156.13]R.G	sp|P62244|RS15A_HUMAN	sp|P62244|RS15A_HUMANtr|H3BN98|H3BN98_HUMANtr|I3L303|I3L303_HUMANtr|H3BV27|H3BV27_HUMANtr|I3L3P7|I3L3P7_HUMANtr|H3BT37|H3BT37_HUMANtr|I3L246|I3L246_HUMAN	0.9998	1.59e-05	33|108	4	2225.27	2225.27	0.003269	seq71845_hf
VRMNVLADALKSINNAEKR	M.n[35.07]VRMNVLADALK[162.16]SINNAEK[162.16]R.G	sp|P62244|RS15A_HUMAN	sp|P62244|RS15A_HUMANtr|H3BN98|H3BN98_HUMANtr|I3L303|I3L303_HUMANtr|H3BV27|H3BV27_HUMANtr|I3L3P7|I3L3P7_HUMANtr|H3BT37|H3BT37_HUMANtr|I3L246|I3L246_HUMAN	1	7.53e-09	28|144	5	2243.37	2243.36	0.003112	seq71845_hf
VRMNVLADALKSINNAEKR	M.n[35.07]VRMNVLADALK[162.16]SINNAEK[162.16]R.G	sp|P62244|RS15A_HUMAN	sp|P62244|RS15A_HUMANtr|H3BN98|H3BN98_HUMANtr|I3L303|I3L303_HUMANtr|H3BV27|H3BV27_HUMANtr|I3L3P7|I3L3P7_HUMANtr|H3BT37|H3BT37_HUMANtr|I3L246|I3L246_HUMAN	1	2.42e-09	33|108	4	2243.37	2243.36	0.003145	seq71845_hf
SYELPDGQVITIGNER	K.n[35.07]SYELPDGQVITIGNER.F	sp|Q6S8J3|POTEE_HUMAN	sp|Q6S8J3|POTEE_HUMANsp|A5A3E0|POTEF_HUMANsp|P68133|ACTS_HUMANsp|P60709|ACTB_HUMANsp|P68032|ACTC_HUMANsp|Q562R1|ACTBL_HUMANsp|Q9BYX7|ACTBM_HUMANsp|P63261|ACTG_HUMANsp|P63267|ACTH_HUMANsp|P62736|ACTA_HUMANtr|A0A2R8Y793|A0A2R8Y793_HUMANtr|A0A2R8YEA7|A0A2R8YEA7_HUMAN	1	2.53e-06	16|30	2	1823.95	1823.95	0.005338	seq71845_hf
QHSNAAQTQTGEANRGWTGQESLSDSDPEMWELLQR	A.n[35.07]QHSNAAQTQTGEANRGWTGQESLSDSDPEMWELLQR.E	sp|P34897|GLYM_HUMAN	sp|P34897|GLYM_HUMANtr|G3V2Y1|G3V2Y1_HUMANtr|G3V4T0|G3V4T0_HUMANtr|G3V4W5|G3V4W5_HUMANtr|G3V4X0|G3V4X0_HUMANtr|G3V241|G3V241_HUMANtr|G3V2E4|G3V2E4_HUMANtr|G3V540|G3V540_HUMANtr|G3V3C6|G3V3C6_HUMANtr|G3V2W0|G3V2W0_HUMANtr|G3V5L0|G3V5L0_HUMANtr|G3V3Y8|G3V3Y8_HUMAN	1	6.77e-07	14|210	4	4090.9	4090.89	0.008154	seq71845_hf
EPAVYFKEQFLDGDGWTSR	A.n[35.07]EPAVYFK[162.16]EQFLDGDGWTSR.W	sp|P27797|CALR_HUMAN	sp|P27797|CALR_HUMANtr|K7EJB9|K7EJB9_HUMAN	1	1.03e-07	18|72	3	2313.18	2312.17	1.00808	seq71845_hf
SSLGVVTCGSVVKLLNTR	A.n[35.07]SSLGVVTC[160.03]GSVVK[162.16]LLNTR.H	sp|Q99470|SDF2_HUMAN	sp|Q99470|SDF2_HUMAN	0.9961	0.000491	21|68	3	1957.17	1957.17	-0.000691	seq71845_hf
ASEAIKGAVVGIDLGTTNSCVAVMEGKQAKVLENAEGAR	Y.n[35.07]ASEAIK[162.16]GAVVGIDLGTTNSC[160.03]VAVMEGK[162.16]QAK[162.16]VLENAEGAR.T	sp|P38646|GRP75_HUMAN	sp|P38646|GRP75_HUMAN	1	1.85e-13	33|380	6	4080.28	4079.27	1.00964	seq71845_hf
VRMNVLADALKSINNAEKR	M.n[29.04]VRMNVLADALK[156.13]SINNAEK[156.13]R.G	sp|P62244|RS15A_HUMAN	sp|P62244|RS15A_HUMANtr|H3BN98|H3BN98_HUMANtr|I3L303|I3L303_HUMANtr|H3BV27|H3BV27_HUMANtr|I3L3P7|I3L3P7_HUMANtr|H3BT37|H3BT37_HUMANtr|I3L246|I3L246_HUMAN	0.9446	0.00129	12|72	3	2226.27	2225.27	1.00407	seq71845_hf
ASEAIKGAVVGIDLGTTNSCVAVMEGKQAKVLENAEGAR	Y.n[29.04]ASEAIK[156.13]GAVVGIDLGTTNSC[160.03]VAVMEGK[156.13]QAK[156.13]VLENAEGAR.T	sp|P38646|GRP75_HUMAN	sp|P38646|GRP75_HUMAN	1	6.73e-10	49|304	5	4057.15	4055.14	2.01253	seq71845_hf
QHSNAAQTQTGEANRGWTGQESLSDSDPEMWELLQR	A.n[29.04]QHSNAAQTQTGEANRGWTGQESLSDSDPEMWELLQR.E	sp|P34897|GLYM_HUMAN	sp|P34897|GLYM_HUMANtr|G3V2Y1|G3V2Y1_HUMANtr|G3V4T0|G3V4T0_HUMANtr|G3V4W5|G3V4W5_HUMANtr|G3V4X0|G3V4X0_HUMANtr|G3V241|G3V241_HUMANtr|G3V2E4|G3V2E4_HUMANtr|G3V540|G3V540_HUMANtr|G3V3C6|G3V3C6_HUMANtr|G3V2W0|G3V2W0_HUMANtr|G3V5L0|G3V5L0_HUMANtr|G3V3Y8|G3V3Y8_HUMAN	1	3.29e-15	38|210	4	4087.88	4084.86	3.02044	seq71845_hf
ASEAIKGAVVGIDLGTTNSCVAVMEGKQAKVLENAEGAR	Y.n[29.04]ASEAIK[156.13]GAVVGIDLGTTNSC[160.03]VAVMEGK[156.13]QAK[156.13]VLENAEGAR.T	sp|P38646|GRP75_HUMAN	sp|P38646|GRP75_HUMAN	1	1.76e-08	37|228	4	4057.15	4055.14	2.00571	seq71845_hf
VRMNVLADALKSINNAEKR	M.n[29.04]VRMNVLADALK[156.13]SINNAEK[156.13]R.G	sp|P62244|RS15A_HUMAN	sp|P62244|RS15A_HUMANtr|H3BN98|H3BN98_HUMANtr|I3L303|I3L303_HUMANtr|H3BV27|H3BV27_HUMANtr|I3L3P7|I3L3P7_HUMANtr|H3BT37|H3BT37_HUMANtr|I3L246|I3L246_HUMAN	0.9999	8.24e-06	25|144	5	2225.27	2225.27	0.005241	seq71845_hf
VRMNVLADALKSINNAEKR	M.n[35.07]VRMNVLADALK[162.16]SINNAEK[162.16]R.G	sp|P62244|RS15A_HUMAN	sp|P62244|RS15A_HUMANtr|H3BN98|H3BN98_HUMANtr|I3L303|I3L303_HUMANtr|H3BV27|H3BV27_HUMANtr|I3L3P7|I3L3P7_HUMANtr|H3BT37|H3BT37_HUMANtr|I3L246|I3L246_HUMAN	1	1.43e-07	24|144	5	2243.36	2243.36	0.001392	seq71845_hf
ASEAIKGAVVGIDLGTTNSCVAVMEGKQAKVLENAEGAR	Y.n[35.07]ASEAIK[162.16]GAVVGIDLGTTNSC[160.03]VAVMEGK[162.16]QAK[162.16]VLENAEGAR.T	sp|P38646|GRP75_HUMAN	sp|P38646|GRP75_HUMAN	1	3.64e-12	45|304	5	4081.28	4079.27	2.01216	seq71845_hf
EPAVYFKEQFLDGDGWTSR	A.n[35.07]EPAVYFK[162.16]EQFLDGDGWTSR.W	sp|P27797|CALR_HUMAN	sp|P27797|CALR_HUMANtr|K7EJB9|K7EJB9_HUMAN	0.9963	7.32e-05	12|72	3	2313.19	2312.17	1.01376	seq71845_hf
SYELPDGQVITIGNER	K.n[35.07]SYELPDGQVITIGNER.F	sp|Q6S8J3|POTEE_HUMAN	sp|Q6S8J3|POTEE_HUMANsp|A5A3E0|POTEF_HUMANsp|P68133|ACTS_HUMANsp|P60709|ACTB_HUMANsp|P68032|ACTC_HUMANsp|Q562R1|ACTBL_HUMANsp|Q9BYX7|ACTBM_HUMANsp|P63261|ACTG_HUMANsp|P63267|ACTH_HUMANsp|P62736|ACTA_HUMANtr|A0A2R8Y793|A0A2R8Y793_HUMANtr|A0A2R8YEA7|A0A2R8YEA7_HUMAN	0.9999	4.19e-06	11|60	3	1824.95	1823.95	1.00655	seq71845_hf
ASEAIKGAVVGIDLGTTNSCVAVMEGKQAKVLENAEGAR	Y.n[29.04]ASEAIK[156.13]GAVVGIDLGTTNSC[160.03]VAVMEGK[156.13]QAK[156.13]VLENAEGAR.T	sp|P38646|GRP75_HUMAN	sp|P38646|GRP75_HUMAN	1	6.95e-08	46|304	5	4057.16	4055.14	2.01558	seq71845_hf
QHSNAAQTQTGEANRGWTGQESLSDSDPEMWELLQR	A.n[29.04]QHSNAAQTQTGEANRGWTGQESLSDSDPEMWELLQR.E	sp|P34897|GLYM_HUMAN	sp|P34897|GLYM_HUMANtr|G3V2Y1|G3V2Y1_HUMANtr|G3V4T0|G3V4T0_HUMANtr|G3V4W5|G3V4W5_HUMANtr|G3V4X0|G3V4X0_HUMANtr|G3V241|G3V241_HUMANtr|G3V2E4|G3V2E4_HUMANtr|G3V540|G3V540_HUMANtr|G3V3C6|G3V3C6_HUMANtr|G3V2W0|G3V2W0_HUMANtr|G3V5L0|G3V5L0_HUMANtr|G3V3Y8|G3V3Y8_HUMAN	1	6.52e-20	42|210	4	4086.87	4084.86	2.01312	seq71845_hf
ASEAIKGAVVGIDLGTTNSCVAVMEGKQAKVLENAEGAR	Y.n[29.04]ASEAIK[156.13]GAVVGIDLGTTNSC[160.03]VAVMEGK[156.13]QAK[156.13]VLENAEGAR.T	sp|P38646|GRP75_HUMAN	sp|P38646|GRP75_HUMAN	0.9998	5.23e-05	15|228	4	4056.15	4055.14	1.01059	seq71845_hf
VGGGGVGGGLLENANPLIYQR	M.n[29.04]VGGGGVGGGLLENANPLIYQR.S	sp|Q9Y3D0|MIP18_HUMAN	sp|Q9Y3D0|MIP18_HUMANtr|H3BNV7|H3BNV7_HUMANtr|J3QLT9|J3QLT9_HUMAN	1	1.01e-08	22|40	2	2068.11	2068.11	0.003177	seq71845_hf
VGGGGVGGGLLENANPLIYQR	M.n[35.07]VGGGGVGGGLLENANPLIYQR.S	sp|Q9Y3D0|MIP18_HUMAN	sp|Q9Y3D0|MIP18_HUMANtr|H3BNV7|H3BNV7_HUMANtr|J3QLT9|J3QLT9_HUMAN	1	5.46e-15	31|80	3	2076.15	2074.14	2.00937	seq71845_hf
VRMNVLADALKSINNAEKR	M.n[35.07]VRMNVLADALK[162.16]SINNAEK[162.16]R.G	sp|P62244|RS15A_HUMAN	sp|P62244|RS15A_HUMANtr|H3BN98|H3BN98_HUMANtr|I3L303|I3L303_HUMANtr|H3BV27|H3BV27_HUMANtr|I3L3P7|I3L3P7_HUMANtr|H3BT37|H3BT37_HUMANtr|I3L246|I3L246_HUMAN	0.9851	0.00309	12|144	5	2244.37	2243.36	1.00664	seq71845_hf
VNPTVFFD	M.n[29.04]VNPTVFFD.L	sp|P62937|PPIA_HUMAN	sp|P62937|PPIA_HUMANtr|E5RIZ5|E5RIZ5_HUMANtr|F8WE65|F8WE65_HUMANtr|C9J5S7|C9J5S7_HUMANsp|PPIA_HUMAN|	0.9907	0.00176	6|14	2	965.487	965.486	0.000999	seq71845_hf
VGGGGVGGGLLENANPLIYQR	M.n[29.04]VGGGGVGGGLLENANPLIYQR.S	sp|Q9Y3D0|MIP18_HUMAN	sp|Q9Y3D0|MIP18_HUMANtr|H3BNV7|H3BNV7_HUMANtr|J3QLT9|J3QLT9_HUMAN	1	2.14e-07	33|80	3	2068.11	2068.11	0.003782	seq71845_hf
ASEAIKGAVVGIDLGTTNSCVAVMEGKQAKVLENAEGAR	Y.n[29.04]ASEAIK[156.13]GAVVGIDLGTTNSC[160.03]VAVMEGK[156.13]QAK[156.13]VLENAEGAR.T	sp|P38646|GRP75_HUMAN	sp|P38646|GRP75_HUMAN	0.9999	2.51e-05	26|304	5	4057.15	4055.14	2.01345	seq71845_hf
SYELPDGQVITIGNER	K.n[35.07]SYELPDGQVITIGNER.F	sp|Q6S8J3|POTEE_HUMAN	sp|Q6S8J3|POTEE_HUMANsp|A5A3E0|POTEF_HUMANsp|P68133|ACTS_HUMANsp|P60709|ACTB_HUMANsp|P68032|ACTC_HUMANsp|Q562R1|ACTBL_HUMANsp|Q9BYX7|ACTBM_HUMANsp|P63261|ACTG_HUMANsp|P63267|ACTH_HUMANsp|P62736|ACTA_HUMANtr|A0A2R8Y793|A0A2R8Y793_HUMANtr|A0A2R8YEA7|A0A2R8YEA7_HUMAN	1	1.91e-06	12|60	3	1824.95	1823.95	1.00655	seq71845_hf
ASEAIKGAVVGIDLGTTNSCVAVMEGKQAKVLENAEGAR	Y.n[35.07]ASEAIK[162.16]GAVVGIDLGTTNSC[160.03]VAVMEGK[162.16]QAK[162.16]VLENAEGAR.T	sp|P38646|GRP75_HUMAN	sp|P38646|GRP75_HUMAN	1	1.85e-12	20|304	5	4080.27	4079.27	1.00294	seq71845_hf
VNPTVFFD	M.n[35.07]VNPTVFFD.L	sp|P62937|PPIA_HUMAN	sp|P62937|PPIA_HUMANtr|E5RIZ5|E5RIZ5_HUMANtr|F8WE65|F8WE65_HUMANtr|C9J5S7|C9J5S7_HUMANsp|PPIA_HUMAN|	0.9304	0.0179	6|14	2	971.519	971.518	0.00094	seq71845_hf
QHSNAAQTQTGEANRGWTGQESLSDSDPEMWELLQR	A.n[29.04]QHSNAAQTQTGEANRGWTGQESLSDSDPEMWELLQR.E	sp|P34897|GLYM_HUMAN	sp|P34897|GLYM_HUMANtr|G3V2Y1|G3V2Y1_HUMANtr|G3V4T0|G3V4T0_HUMANtr|G3V4W5|G3V4W5_HUMANtr|G3V4X0|G3V4X0_HUMANtr|G3V241|G3V241_HUMANtr|G3V2E4|G3V2E4_HUMANtr|G3V540|G3V540_HUMANtr|G3V3C6|G3V3C6_HUMANtr|G3V2W0|G3V2W0_HUMANtr|G3V5L0|G3V5L0_HUMANtr|G3V3Y8|G3V3Y8_HUMAN	1	8.98e-20	43|210	4	4086.87	4084.86	2.0136	seq71845_hf
MEDYTKIEKIGEGTYGVVYKGR	-.n[29.04]M[147.04]EDYTK[156.13]IEK[156.13]IGEGTYGVVYK[156.13]GR.H	sp|P06493|CDK1_HUMAN	sp|P06493|CDK1_HUMANtr|A0A024QZP7|A0A024QZP7_HUMANtr|A0A087WZZ9|A0A087WZZ9_HUMANtr|E5RIU6|E5RIU6_HUMAN	0.9994	4.73e-05	17|126	4	2663.39	2663.39	-0.002825	seq71845_hf
VGGGGVGGGLLENANPLIYQR	M.n[29.04]VGGGGVGGGLLENANPLIYQR.S	sp|Q9Y3D0|MIP18_HUMAN	sp|Q9Y3D0|MIP18_HUMANtr|H3BNV7|H3BNV7_HUMANtr|J3QLT9|J3QLT9_HUMAN	1	1.02e-07	25|40	2	2068.11	2068.11	0.005554	seq71845_hf
VGGGGVGGGLLENANPLIYQR	M.n[35.07]VGGGGVGGGLLENANPLIYQR.S	sp|Q9Y3D0|MIP18_HUMAN	sp|Q9Y3D0|MIP18_HUMANtr|H3BNV7|H3BNV7_HUMANtr|J3QLT9|J3QLT9_HUMAN	0.9993	0.000135	31|80	3	2074.14	2074.14	0.005146	seq71845_hf
VGGGGVGGGLLENANPLIYQR	M.n[29.04]VGGGGVGGGLLENANPLIYQR.S	sp|Q9Y3D0|MIP18_HUMAN	sp|Q9Y3D0|MIP18_HUMANtr|H3BNV7|H3BNV7_HUMANtr|J3QLT9|J3QLT9_HUMAN	1	6.8e-10	29|80	3	2068.11	2068.11	0.004311	seq71845_hf
VNPTVFFD	M.n[29.04]VNPTVFFD.L	sp|P62937|PPIA_HUMAN	sp|P62937|PPIA_HUMANtr|E5RIZ5|E5RIZ5_HUMANtr|F8WE65|F8WE65_HUMANtr|C9J5S7|C9J5S7_HUMANsp|PPIA_HUMAN|	0.9847	0.00312	6|14	2	965.487	965.486	0.000956	seq71845_hf
MSLICSISNEVPEHPCVSPVSNHVYER	-.n[29.04]M[147.04]SLIC[160.03]SISNEVPEHPC[160.03]VSPVSNHVYER.R	sp|Q9UMS4|PRP19_HUMAN	sp|Q9UMS4|PRP19_HUMANtr|F5GY56|F5GY56_HUMAN	0.9398	4.52e-05	11|52	2	3183.52	3183.48	0.043098	seq71845_hf
MEPEQMLEGQTQVAENPHSEYGLTDNVER	-.n[29.04]MEPEQM[147.04]LEGQTQVAENPHSEYGLTDNVER.L	sp|Q9C005|DPY30_HUMAN	sp|Q9C005|DPY30_HUMAN	0.9959	0.000286	16|112	3	3375.51	3374.5	1.00316	seq71845_hf
MGPDPAATGNLSSQLAGMNLGSSSVR	D.n[29.04]MGPDPAATGNLSSQLAGMNLGSSSVR.A	sp|O60784|TOM1_HUMAN	sp|O60784|TOM1_HUMAN	1	4.35e-12	18|100	3	2546.23	2545.23	1.00554	seq71845_hf
MKTILSNQTVDIPENVDITLKGR	-.n[35.07]MK[162.16]TILSNQTVDIPENVDITLK[162.16]GR.T	sp|P32969|RL9_HUMAN	sp|P32969|RL9_HUMANtr|E7ESE0|E7ESE0_HUMANtr|D6RAN4|D6RAN4_HUMAN	0.9419	0.00722	18|132	4	2687.59	2686.58	1.01247	seq71845_hf
QATKDAGVIAGLNVLR	R.n[29.04]QATK[156.13]DAGVIAGLNVLR.L	sp|P0DMV8|HS71A_HUMAN	sp|P0DMV8|HS71A_HUMANsp|P34931|HS71L_HUMANsp|P0DMV9|HS71B_HUMANtr|A0A0G2JIW1|A0A0G2JIW1_HUMANtr|Q53FA3|Q53FA3_HUMAN	0.9894	2.04e-05	10|30	2	1680.98	1680.99	-0.012729	seq71845_hf
VNFTVDQIRAIMDKKANIR	M.n[29.04]VNFTVDQIRAIMDK[156.13]KANIR.N	sp|P13639|EF2_HUMAN	sp|P13639|EF2_HUMAN	0.98	0.00416	17|144	5	2315.32	2315.31	0.004544	seq71845_hf
MELEDGVVYQEEPGGSGAVMSER	-.n[29.04]M[147.04]ELEDGVVYQEEPGGSGAVMSER.V	sp|O60271|JIP4_HUMAN	sp|O60271|JIP4_HUMANtr|A0A087X2D8|A0A087X2D8_HUMAN	0.9963	3.07e-05	17|44	2	2512.1	2512.11	-0.006388	seq71845_hf
MEPEQMLEGQTQVAENPHSEYGLTDNVER	-.n[29.04]MEPEQM[147.04]LEGQTQVAENPHSEYGLTDNVER.L	sp|Q9C005|DPY30_HUMAN	sp|Q9C005|DPY30_HUMAN	1	2.36e-12	15|56	2	3375.5	3374.5	0.998475	seq71845_hf
LLLPGELAKHAVSEGTKAVTKYTSSK	R.n[29.04]LLLPGELAK[156.13]HAVSEGTK[156.13]AVTK[156.13]YTSSK.-	sp|P58876|H2B1D_HUMAN	sp|P58876|H2B1D_HUMANsp|Q99880|H2B1L_HUMANsp|Q99877|H2B1N_HUMANsp|Q8N257|H2B3B_HUMANsp|P62807|H2B1C_HUMANsp|Q99879|H2B1M_HUMANsp|P23527|H2B1O_HUMANsp|Q96A08|H2B1A_HUMANsp|P33778|H2B1B_HUMANsp|Q16778|H2B2E_HUMANsp|Q5QNW6|H2B2F_HUMANsp|Q93079|H2B1H_HUMANtr|U3KQK0|U3KQK0_HUMANtr|A0A2R8Y619|A0A2R8Y619_HUMAN	1	6.76e-08	22|250	6	2869.69	2867.67	2.01182	seq71845_hf
MEPEQMLEGQTQVAENPHSEYGLTDNVER	-.n[29.04]MEPEQM[147.04]LEGQTQVAENPHSEYGLTDNVER.L	sp|Q9C005|DPY30_HUMAN	sp|Q9C005|DPY30_HUMAN	1	2.13e-08	13|56	2	3374.5	3374.5	-0.001525	seq71845_hf
WCPTGFKVGINYQPPTVVPGGDLAKVQR	D.n[35.07]WC[160.03]PTGFK[162.16]VGINYQPPTVVPGGDLAK[162.16]VQR.A	sp|Q71U36|TBA1A_HUMAN	sp|Q71U36|TBA1A_HUMANsp|P68363|TBA1B_HUMANsp|P0DPH8|TBA3D_HUMANsp|Q9NY65|TBA8_HUMANsp|P68366|TBA4A_HUMANsp|Q6PEY2|TBA3E_HUMANsp|Q9BQE3|TBA1C_HUMANsp|P0DPH7|TBA3C_HUMANtr|C9J2C0|C9J2C0_HUMANtr|A0A1W2PQM2|A0A1W2PQM2_HUMANtr|F5H5D3|F5H5D3_HUMANtr|V9GZ17|V9GZ17_HUMAN	0.9997	2.71e-05	16|162	4	3188.81	3185.79	3.01647	seq71845_hf
QATKDAGVIAGLNVLR	R.n[29.04]QATK[156.13]DAGVIAGLNVLR.L	sp|P0DMV8|HS71A_HUMAN	sp|P0DMV8|HS71A_HUMANsp|P34931|HS71L_HUMANsp|P0DMV9|HS71B_HUMANtr|A0A0G2JIW1|A0A0G2JIW1_HUMANtr|Q53FA3|Q53FA3_HUMAN	0.9338	0.000354	8|30	2	1680.98	1680.99	-0.007991	seq71845_hf
MLQQDSNDDTEDVSLFDAEEETTNRPR	-.n[29.04]M[147.04]LQQDSNDDTEDVSLFDAEEETTNRPR.K	sp|Q9NYZ1|TV23B_HUMAN	sp|Q9NYZ1|TV23B_HUMANsp|Q96ET8|TV23C_HUMANtr|A0A0A6YYB9|A0A0A6YYB9_HUMANtr|I3L376|I3L376_HUMANtr|J3KS67|J3KS67_HUMANtr|C9JYS5|C9JYS5_HUMANtr|E5RIS5|E5RIS5_HUMANtr|E5RGC5|E5RGC5_HUMAN	0.9932	0.00159	7|104	3	3198.39	3198.39	0.00286	seq71845_hf
AGGEAGVTLGQPHLSRQDLTTLDVTKLTPLSHEVISR	M.n[35.07]AGGEAGVTLGQPHLSRQDLTTLDVTK[162.16]LTPLSHEVISR.Q	sp|Q2VIR3|IF2GL_HUMAN	sp|Q2VIR3|IF2GL_HUMANsp|P41091|IF2G_HUMANtr|H7BZU1|H7BZU1_HUMAN	1	2.51e-12	33|360	6	3965.22	3964.2	1.01332	seq71845_hf
AGGEAGVTLGQPHLSRQDLTTLDVTKLTPLSHEVISR	M.n[29.04]AGGEAGVTLGQPHLSRQDLTTLDVTK[156.13]LTPLSHEVISR.Q	sp|Q2VIR3|IF2GL_HUMAN	sp|Q2VIR3|IF2GL_HUMANsp|P41091|IF2G_HUMANtr|H7BZU1|H7BZU1_HUMAN	1	8.14e-09	26|360	6	3954.15	3952.14	2.01372	seq71845_hf
FYVPGVAPINFHQNDPVEIKAVKLTSSR	A.n[35.07]FYVPGVAPINFHQNDPVEIK[162.16]AVK[162.16]LTSSR.T	sp|Q92544|TM9S4_HUMAN	sp|Q92544|TM9S4_HUMANtr|F8WCN2|F8WCN2_HUMANtr|F2Z2L1|F2Z2L1_HUMANtr|A0A0C4DFM1|A0A0C4DFM1_HUMAN	1	4.89e-09	28|216	5	3227.86	3227.86	0.004812	seq71845_hf
HCDVLAVPVKVTDR	R.n[29.04]HC[160.03]DVLAVPVK[156.13]VTDR.F	sp|Q9NUD5|ZCHC3_HUMAN	sp|Q9NUD5|ZCHC3_HUMAN	0.9792	8.34e-05	7|26	2	1663.92	1663.91	0.013821	seq71845_hf
FYVPGVAPINFHQNDPVEIKAVKLTSSR	A.n[29.04]FYVPGVAPINFHQNDPVEIK[156.13]AVK[156.13]LTSSR.T	sp|Q92544|TM9S4_HUMAN	sp|Q92544|TM9S4_HUMANtr|F8WCN2|F8WCN2_HUMANtr|F2Z2L1|F2Z2L1_HUMANtr|A0A0C4DFM1|A0A0C4DFM1_HUMAN	1	1.66e-06	27|216	5	3211.77	3209.76	2.01168	seq71845_hf
QHSNAAQTQTGEANRGWTGQESLSDSDPEMWELLQR	A.n[29.04]QHSNAAQTQTGEANRGWTGQESLSDSDPEMWELLQR.E	sp|P34897|GLYM_HUMAN	sp|P34897|GLYM_HUMANtr|G3V2Y1|G3V2Y1_HUMANtr|G3V4T0|G3V4T0_HUMANtr|G3V4W5|G3V4W5_HUMANtr|G3V4X0|G3V4X0_HUMANtr|G3V241|G3V241_HUMANtr|G3V2E4|G3V2E4_HUMANtr|G3V540|G3V540_HUMANtr|G3V3C6|G3V3C6_HUMANtr|G3V2W0|G3V2W0_HUMANtr|G3V5L0|G3V5L0_HUMANtr|G3V3Y8|G3V3Y8_HUMAN	0.9849	8.97e-05	12|210	4	4086.86	4084.86	2.00164	seq71845_hf
VCTLAIIDPGDSDIIR	R.n[29.04]VC[160.03]TLAIIDPGDSDIIR.S	sp|P62888|RL30_HUMAN	sp|P62888|RL30_HUMANtr|A0A0C4DH44|A0A0C4DH44_HUMANtr|A0A0B4J213|A0A0B4J213_HUMANtr|E5RI99|E5RI99_HUMAN	1	1.6e-08	17|60	3	1785.94	1784.93	1.00396	seq71845_hf
MEKATVPVAAATAAEGEGSPPAVAAVAGPPAAAEVGGGVGGSSR	-.n[29.04]M[147.04]EK[156.13]ATVPVAAATAAEGEGSPPAVAAVAGPPAAAEVGGGVGGSSR.A	sp|O75179|ANR17_HUMAN	sp|O75179|ANR17_HUMANtr|A0A1W2PQ15|A0A1W2PQ15_HUMANtr|H0YLQ3|H0YLQ3_HUMAN	0.9998	7.16e-05	24|258	4	3944	3943.99	0.003307	seq71845_hf
HCDVLAVPVKVTDR	R.n[29.04]HC[160.03]DVLAVPVK[156.13]VTDR.F	sp|Q9NUD5|ZCHC3_HUMAN	sp|Q9NUD5|ZCHC3_HUMAN	0.9699	0.000525	7|26	2	1663.92	1663.91	0.010113	seq71845_hf
FYVPGVAPINFHQNDPVEIKAVKLTSSR	A.n[29.04]FYVPGVAPINFHQNDPVEIK[156.13]AVK[156.13]LTSSR.T	sp|Q92544|TM9S4_HUMAN	sp|Q92544|TM9S4_HUMANtr|F8WCN2|F8WCN2_HUMANtr|F2Z2L1|F2Z2L1_HUMANtr|A0A0C4DFM1|A0A0C4DFM1_HUMAN	1	1.25e-07	24|216	5	3210.77	3209.76	1.00704	seq71845_hf
MFLYNLTLQR	-.n[35.07]MFLYNLTLQR.A	sp|Q15393|SF3B3_HUMAN	sp|Q15393|SF3B3_HUMANtr|H3BMB0|H3BMB0_HUMANtr|I3L4G7|I3L4G7_HUMAN	0.9888	0.0022	9|18	2	1331.75	1331.75	0.003287	seq71845_hf
MFHGIPATPGIGAPGNKPELYEEVKLYKNAR	-.n[29.04]M[147.04]FHGIPATPGIGAPGNK[156.13]PELYEEVK[156.13]LYK[156.13]NAR.E	sp|Q9UK41|VPS28_HUMAN	sp|Q9UK41|VPS28_HUMANtr|E9PQR7|E9PQR7_HUMANtr|E9PR04|E9PR04_HUMANtr|E9PLM9|E9PLM9_HUMANtr|E9PM90|E9PM90_HUMAN	0.9932	0.00109	18|240	5	3525.89	3524.89	1.00293	seq71845_hf
TVTAMDVVYALKR	K.n[29.04]TVTAMDVVYALK[156.13]R.Q	sp|P62805|H4_HUMAN	sp|P62805|H4_HUMAN	1	4.79e-07	22|48	3	1521.86	1521.86	0.003318	seq71845_hf
TVTAMDVVYALKR	K.n[35.07]TVTAMDVVYALK[162.16]R.Q	sp|P62805|H4_HUMAN	sp|P62805|H4_HUMAN	1	1.29e-10	23|48	3	1533.92	1533.92	0.002058	seq71845_hf
MFLYNLTLQR	-.n[29.04]MFLYNLTLQR.A	sp|Q15393|SF3B3_HUMAN	sp|Q15393|SF3B3_HUMANtr|H3BMB0|H3BMB0_HUMANtr|I3L4G7|I3L4G7_HUMAN	0.9999	3.34e-06	12|18	2	1326.72	1325.72	1.00629	seq71845_hf
EEEIAALVIDNGSGMCKAGFAGDDAPR	M.n[35.07]EEEIAALVIDNGSGMC[160.03]K[162.16]AGFAGDDAPR.A	sp|P63261|ACTG_HUMAN	sp|P63261|ACTG_HUMANtr|J3KT65|J3KT65_HUMANtr|I3L4N8|I3L4N8_HUMANtr|K7EM38|K7EM38_HUMANtr|I3L1U9|I3L1U9_HUMANtr|I3L3I0|I3L3I0_HUMANtr|I3L3R2|I3L3R2_HUMAN	1	2.4e-09	18|156	4	2861.4	2860.4	1.00298	seq71845_hf
SKGPAVGIDLGTTYS	M.n[29.04]SK[156.13]GPAVGIDLGTTYS.C	sp|P11142|HSP7C_HUMAN	sp|P11142|HSP7C_HUMANtr|E9PI65|E9PI65_HUMANtr|E9PQK7|E9PQK7_HUMANtr|E9PNE6|E9PNE6_HUMANtr|E9PQQ4|E9PQQ4_HUMANtr|E9PKE3|E9PKE3_HUMANtr|E9PLF4|E9PLF4_HUMANtr|E9PPY6|E9PPY6_HUMANtr|E9PK54|E9PK54_HUMANtr|E9PN25|E9PN25_HUMAN	0.9996	4.58e-05	9|28	2	1520.81	1520.81	0.001869	seq71845_hf
ILHLPTSWDWR	K.n[29.04]ILHLPTSWDWR.N	sp|P53634|CATC_HUMAN	sp|P53634|CATC_HUMANtr|H0YCY8|H0YCY8_HUMAN	1	1.65e-06	13|40	3	1450.77	1450.77	0.001492	seq71845_hf
EEEIAALVIDNGSGMCKAGFAGDDAPR	M.n[29.04]EEEIAALVIDNGSGMC[160.03]K[156.13]AGFAGDDAPR.A	sp|P63261|ACTG_HUMAN	sp|P63261|ACTG_HUMANtr|J3KT65|J3KT65_HUMANtr|I3L4N8|I3L4N8_HUMANtr|K7EM38|K7EM38_HUMANtr|I3L1U9|I3L1U9_HUMANtr|I3L3I0|I3L3I0_HUMANtr|I3L3R2|I3L3R2_HUMAN	1	1.22e-07	23|104	3	2849.35	2848.34	1.01133	seq71845_hf
EPAVYFKEQFLDGDGWTSR	A.n[35.07]EPAVYFK[162.16]EQFLDGDGWTSR.W	sp|P27797|CALR_HUMAN	sp|P27797|CALR_HUMANtr|K7EJB9|K7EJB9_HUMAN	1	1.17e-07	17|72	3	2312.18	2312.17	0.004665	seq71845_hf
TVTAMDVVYALKR	K.n[29.04]TVTAMDVVYALK[156.13]R.Q	sp|P62805|H4_HUMAN	sp|P62805|H4_HUMAN	0.9999	1.06e-05	24|48	3	1521.86	1521.86	0.000939	seq71845_hf
EPAVYFKEQFLDGDGWTSR	A.n[29.04]EPAVYFK[156.13]EQFLDGDGWTSR.W	sp|P27797|CALR_HUMAN	sp|P27797|CALR_HUMANtr|K7EJB9|K7EJB9_HUMAN	0.9998	2e-05	17|72	3	2300.12	2300.11	0.006824	seq71845_hf
MFLYNLTLQR	-.n[29.04]MFLYNLTLQR.A	sp|Q15393|SF3B3_HUMAN	sp|Q15393|SF3B3_HUMANtr|H3BMB0|H3BMB0_HUMANtr|I3L4G7|I3L4G7_HUMAN	0.9997	2.74e-05	9|18	2	1325.72	1325.72	0.00136	seq71845_hf
MFLYNLTLQR	-.n[35.07]MFLYNLTLQR.A	sp|Q15393|SF3B3_HUMAN	sp|Q15393|SF3B3_HUMANtr|H3BMB0|H3BMB0_HUMANtr|I3L4G7|I3L4G7_HUMAN	1	2.99e-06	13|18	2	1331.75	1331.75	0.001036	seq71845_hf
EPAVYFKEQFLDGDGWTSR	A.n[29.04]EPAVYFK[156.13]EQFLDGDGWTSR.W	sp|P27797|CALR_HUMAN	sp|P27797|CALR_HUMANtr|K7EJB9|K7EJB9_HUMAN	0.9999	2.82e-06	10|36	2	2301.12	2300.11	1.00862	seq71845_hf
MMNADMDAVDAENQVELEEKTR	K.n[29.04]MM[147.04]NADMDAVDAENQVELEEK[156.13]TR.L	sp|Q9UIL1|SCOC_HUMAN	sp|Q9UIL1|SCOC_HUMANtr|A0A0C4DGB0|A0A0C4DGB0_HUMAN	0.9998	1.09e-06	11|84	3	2610.15	2610.16	-0.008835	seq71845_hf
TVTAMDVVYALKR	K.n[29.04]TVTAMDVVYALK[156.13]R.Q	sp|P62805|H4_HUMAN	sp|P62805|H4_HUMAN	1	1.09e-06	25|48	3	1521.86	1521.86	0.001824	seq71845_hf
EPAVYFKEQFLDGDGWTSR	A.n[35.07]EPAVYFK[162.16]EQFLDGDGWTSR.W	sp|P27797|CALR_HUMAN	sp|P27797|CALR_HUMANtr|K7EJB9|K7EJB9_HUMAN	1	1.33e-08	15|72	3	2313.18	2312.17	1.00643	seq71845_hf
EPAVYFKEQFLDGDGWTSR	A.n[29.04]EPAVYFK[156.13]EQFLDGDGWTSR.W	sp|P27797|CALR_HUMAN	sp|P27797|CALR_HUMANtr|K7EJB9|K7EJB9_HUMAN	0.9924	0.0018	15|72	3	2300.12	2300.11	0.00393	seq71845_hf
MFLYNLTLQR	-.n[29.04]MFLYNLTLQR.A	sp|Q15393|SF3B3_HUMAN	sp|Q15393|SF3B3_HUMANtr|H3BMB0|H3BMB0_HUMANtr|I3L4G7|I3L4G7_HUMAN	0.9988	0.000159	7|18	2	1325.72	1325.72	0.003592	seq71845_hf
TESGDPEEEEEEEEELVDPLTTVR	L.n[35.07]TESGDPEEEEEEEEELVDPLTTVR.E	sp|A0A096LP55|QCR6L_HUMAN	sp|A0A096LP55|QCR6L_HUMANsp|P07919|QCR6_HUMAN	1	3.07e-08	11|92	3	2795.27	2794.26	1.00995	seq71845_hf
MFLQYYLNEQGDRVYTLKKFDPMGQQTCSAHPAR	-.n[29.04]MFLQYYLNEQGDRVYTLK[156.13]KFDPMGQQTC[160.03]SAHPAR.F	sp|Q9NPE3|NOP10_HUMAN	sp|Q9NPE3|NOP10_HUMAN	0.9747	0.00204	14|330	6	4179.05	4176.04	3.01467	seq71845_hf
AALSGAGTPPAGGGAGGGGAGGGGSPPGGWAVAR	A.n[29.04]AALSGAGTPPAGGGAGGGGAGGGGSPPGGWAVAR.L	sp|Q01167|FOXK2_HUMAN	sp|Q01167|FOXK2_HUMAN	0.9369	0.00238	12|132	3	2688.33	2687.32	1.01441	seq71845_hf
CGIFAYLNYHVPR	M.n[35.07]C[160.03]GIFAYLNYHVPR.T	sp|Q06210|GFPT1_HUMAN	sp|Q06210|GFPT1_HUMAN	1	9.3e-07	17|48	3	1642.85	1642.85	0.000555	seq71845_hf
EPAVYFKEQFLDGDGWTSR	A.n[35.07]EPAVYFK[162.16]EQFLDGDGWTSR.W	sp|P27797|CALR_HUMAN	sp|P27797|CALR_HUMANtr|K7EJB9|K7EJB9_HUMAN	1	4.77e-10	22|72	3	2312.18	2312.17	0.007386	seq71845_hf
EPAVYFKEQFLDGDGWTSR	A.n[29.04]EPAVYFK[156.13]EQFLDGDGWTSR.W	sp|P27797|CALR_HUMAN	sp|P27797|CALR_HUMANtr|K7EJB9|K7EJB9_HUMAN	1	5.42e-09	20|72	3	2300.12	2300.11	0.006118	seq71845_hf
EPAVYFKEQFLDGDGWTSR	A.n[29.04]EPAVYFK[156.13]EQFLDGDGWTSR.W	sp|P27797|CALR_HUMAN	sp|P27797|CALR_HUMANtr|K7EJB9|K7EJB9_HUMAN	0.9961	8.97e-06	10|36	2	2301.13	2300.11	1.01839	seq71845_hf
EPAVYFKEQFLDGDGWTSR	A.n[35.07]EPAVYFK[162.16]EQFLDGDGWTSR.W	sp|P27797|CALR_HUMAN	sp|P27797|CALR_HUMANtr|K7EJB9|K7EJB9_HUMAN	0.9807	0.00022	7|36	2	2313.19	2312.17	1.01432	seq71845_hf
CGIFAYLNYHVPR	M.n[29.04]C[160.03]GIFAYLNYHVPR.T	sp|Q06210|GFPT1_HUMAN	sp|Q06210|GFPT1_HUMAN	1	1.68e-06	20|48	3	1636.82	1636.82	0.003441	seq71845_hf
MFLQYYLNEQGDRVYTLKKFDPMGQQTCSAHPAR	-.n[29.04]MFLQYYLNEQGDRVYTLK[156.13]KFDPMGQQTC[160.03]SAHPAR.F	sp|Q9NPE3|NOP10_HUMAN	sp|Q9NPE3|NOP10_HUMAN	1	1.4e-07	22|330	6	4179.06	4176.04	3.02127	seq71845_hf
AAKLNIPKVLLPFTR	A.n[35.07]AAK[162.16]LNIPK[162.16]VLLPFTR.A	sp|Q8TEM1|PO210_HUMAN	sp|Q8TEM1|PO210_HUMAN	0.9999	3.85e-05	15|84	4	1782.24	1782.23	0.001877	seq71845_hf
SGPPVSELITKAVAASKER	A.n[29.04]SGPPVSELITK[156.13]AVAASK[156.13]ER.S	sp|P16402|H13_HUMAN	sp|P16402|H13_HUMANsp|P16403|H12_HUMANsp|P10412|H14_HUMAN	0.9994	9.72e-05	14|108	4	2024.18	2023.17	1.00909	seq71845_hf
CGIFAYLNYHVPR	M.n[35.07]C[160.03]GIFAYLNYHVPR.T	sp|Q06210|GFPT1_HUMAN	sp|Q06210|GFPT1_HUMAN	1	1.75e-07	22|48	3	1642.85	1642.85	0.004597	seq71845_hf
EPAVYFKEQFLDGDGWTSR	A.n[35.07]EPAVYFK[162.16]EQFLDGDGWTSR.W	sp|P27797|CALR_HUMAN	sp|P27797|CALR_HUMANtr|K7EJB9|K7EJB9_HUMAN	1	2.21e-11	23|72	3	2312.18	2312.17	0.008102	seq71845_hf
EPAVYFKEQFLDGDGWTSR	A.n[29.04]EPAVYFK[156.13]EQFLDGDGWTSR.W	sp|P27797|CALR_HUMAN	sp|P27797|CALR_HUMANtr|K7EJB9|K7EJB9_HUMAN	1	1.2e-09	19|72	3	2300.12	2300.11	0.008283	seq71845_hf
EPAVYFKEQFLDGDGWTSR	A.n[35.07]EPAVYFK[162.16]EQFLDGDGWTSR.W	sp|P27797|CALR_HUMAN	sp|P27797|CALR_HUMANtr|K7EJB9|K7EJB9_HUMAN	1	4.79e-09	11|36	2	2313.18	2312.17	1.00456	seq71845_hf
CGIFAYLNYHVPR	M.n[29.04]C[160.03]GIFAYLNYHVPR.T	sp|Q06210|GFPT1_HUMAN	sp|Q06210|GFPT1_HUMAN	1	1.38e-07	18|48	3	1636.82	1636.82	0.005589	seq71845_hf
EPAVYFKEQFLDGDGWTSR	A.n[35.07]EPAVYFK[162.16]EQFLDGDGWTSR.W	sp|P27797|CALR_HUMAN	sp|P27797|CALR_HUMANtr|K7EJB9|K7EJB9_HUMAN	1	1.88e-11	19|72	3	2312.18	2312.17	0.007208	seq71845_hf
EPAVYFKEQFLDGDGWTSR	A.n[29.04]EPAVYFK[156.13]EQFLDGDGWTSR.W	sp|P27797|CALR_HUMAN	sp|P27797|CALR_HUMANtr|K7EJB9|K7EJB9_HUMAN	1	7.08e-10	25|72	3	2300.12	2300.11	0.007203	seq71845_hf
EPAVYFKEQFLDGDGWTSR	A.n[35.07]EPAVYFK[162.16]EQFLDGDGWTSR.W	sp|P27797|CALR_HUMAN	sp|P27797|CALR_HUMANtr|K7EJB9|K7EJB9_HUMAN	1	8.59e-14	19|36	2	2313.19	2312.17	1.01506	seq71845_hf
EPAVYFKEQFLDGDGWTSR	A.n[35.07]EPAVYFK[162.16]EQFLDGDGWTSR.W	sp|P27797|CALR_HUMAN	sp|P27797|CALR_HUMANtr|K7EJB9|K7EJB9_HUMAN	0.999	0.000329	13|108	4	2312.18	2312.17	0.00392	seq71845_hf
EPAVYFKEQFLDGDGWTSR	A.n[35.07]EPAVYFK[162.16]EQFLDGDGWTSR.W	sp|P27797|CALR_HUMAN	sp|P27797|CALR_HUMANtr|K7EJB9|K7EJB9_HUMAN	1	2.29e-10	20|72	3	2312.18	2312.17	0.004748	seq71845_hf
EPAVYFKEQFLDGDGWTSR	A.n[29.04]EPAVYFK[156.13]EQFLDGDGWTSR.W	sp|P27797|CALR_HUMAN	sp|P27797|CALR_HUMANtr|K7EJB9|K7EJB9_HUMAN	1	5.77e-10	23|72	3	2300.12	2300.11	0.00474	seq71845_hf
EPAVYFKEQFLDGDGWTSR	A.n[35.07]EPAVYFK[162.16]EQFLDGDGWTSR.W	sp|P27797|CALR_HUMAN	sp|P27797|CALR_HUMANtr|K7EJB9|K7EJB9_HUMAN	1	3.33e-17	20|36	2	2312.18	2312.17	0.002912	seq71845_hf
EPAVYFKEQFLDGDGWTSR	A.n[29.04]EPAVYFK[156.13]EQFLDGDGWTSR.W	sp|P27797|CALR_HUMAN	sp|P27797|CALR_HUMANtr|K7EJB9|K7EJB9_HUMAN	0.998	0.000498	16|108	4	2301.12	2300.11	1.00456	seq71845_hf
GDPEEEEEEEEELVDPLTTVR	S.n[29.04]GDPEEEEEEEEELVDPLTTVR.E	sp|A0A096LP55|QCR6L_HUMAN	sp|A0A096LP55|QCR6L_HUMANsp|P07919|QCR6_HUMAN	1	6.62e-13	19|80	3	2473.12	2471.11	2.00757	seq71845_hf
KDLYANNVLSGGTTMYPGIADR	R.n[29.04]K[156.13]DLYANNVLSGGTTMYPGIADR.M	sp|P68032|ACTC_HUMAN	sp|P68032|ACTC_HUMANsp|P63267|ACTH_HUMANsp|P62736|ACTA_HUMAN	0.9847	0.000341	13|84	3	2413.22	2411.22	2.00614	seq71845_hf
GDPEEEEEEEEELVDPLTTVR	S.n[35.07]GDPEEEEEEEEELVDPLTTVR.E	sp|A0A096LP55|QCR6L_HUMAN	sp|A0A096LP55|QCR6L_HUMANsp|P07919|QCR6_HUMAN	1	3.43e-13	24|80	3	2478.15	2477.14	1.00987	seq71845_hf
EPAVYFKEQFLDGDGWTSR	A.n[35.07]EPAVYFK[162.16]EQFLDGDGWTSR.W	sp|P27797|CALR_HUMAN	sp|P27797|CALR_HUMANtr|K7EJB9|K7EJB9_HUMAN	0.9128	0.0194	11|108	4	2313.18	2312.17	1.00392	seq71845_hf
GDPEEEEEEEEELVDPLTTVR	S.n[29.04]GDPEEEEEEEEELVDPLTTVR.E	sp|A0A096LP55|QCR6L_HUMAN	sp|A0A096LP55|QCR6L_HUMANsp|P07919|QCR6_HUMAN	1	1.51e-15	19|40	2	2471.11	2471.11	0.004652	seq71845_hf
EPAVYFKEQFLDGDGWTSR	A.n[35.07]EPAVYFK[162.16]EQFLDGDGWTSR.W	sp|P27797|CALR_HUMAN	sp|P27797|CALR_HUMANtr|K7EJB9|K7EJB9_HUMAN	1	2e-10	17|72	3	2312.18	2312.17	0.004933	seq71845_hf
EPAVYFKEQFLDGDGWTSR	A.n[29.04]EPAVYFK[156.13]EQFLDGDGWTSR.W	sp|P27797|CALR_HUMAN	sp|P27797|CALR_HUMANtr|K7EJB9|K7EJB9_HUMAN	1	1.03e-10	21|72	3	2300.12	2300.11	0.006348	seq71845_hf
GDPEEEEEEEEELVDPLTTVR	S.n[29.04]GDPEEEEEEEEELVDPLTTVR.E	sp|A0A096LP55|QCR6L_HUMAN	sp|A0A096LP55|QCR6L_HUMANsp|P07919|QCR6_HUMAN	1	6.61e-20	29|80	3	2471.12	2471.11	0.008099	seq71845_hf
GDPEEEEEEEEELVDPLTTVR	S.n[35.07]GDPEEEEEEEEELVDPLTTVR.E	sp|A0A096LP55|QCR6L_HUMAN	sp|A0A096LP55|QCR6L_HUMANsp|P07919|QCR6_HUMAN	1	5.45e-17	25|40	2	2478.16	2477.14	1.02166	seq71845_hf
GDPEEEEEEEEELVDPLTTVR	S.n[35.07]GDPEEEEEEEEELVDPLTTVR.E	sp|A0A096LP55|QCR6L_HUMAN	sp|A0A096LP55|QCR6L_HUMANsp|P07919|QCR6_HUMAN	1	5.65e-14	27|80	3	2478.15	2477.14	1.00969	seq71845_hf
EPAVYFKEQFLDGDGWTSR	A.n[35.07]EPAVYFK[162.16]EQFLDGDGWTSR.W	sp|P27797|CALR_HUMAN	sp|P27797|CALR_HUMANtr|K7EJB9|K7EJB9_HUMAN	0.9999	2.05e-06	15|72	3	2313.19	2312.17	1.01266	seq71845_hf
GDPEEEEEEEEELVDPLTTVR	S.n[29.04]GDPEEEEEEEEELVDPLTTVR.E	sp|A0A096LP55|QCR6L_HUMAN	sp|A0A096LP55|QCR6L_HUMANsp|P07919|QCR6_HUMAN	1	9.96e-24	26|40	2	2471.12	2471.11	0.015882	seq71845_hf
SNIPFITVPLSR	W.n[29.04]SNIPFITVPLSR.T	sp|P54886|P5CS_HUMAN	sp|P54886|P5CS_HUMAN	0.9338	0.0101	11|22	2	1370.8	1370.79	0.004591	seq71845_hf
AAVPSGASTGIYEALELR	R.n[29.04]AAVPSGASTGIYEALELR.D	sp|P06733|ENOA_HUMAN	sp|P06733|ENOA_HUMANsp|P09104|ENOG_HUMANsp|P13929|ENOB_HUMANtr|F5H1C3|F5H1C3_HUMANtr|K7EPM1|K7EPM1_HUMANtr|E5RGZ4|E5RGZ4_HUMANtr|E5RG95|E5RG95_HUMANtr|K7EM90|K7EM90_HUMANtr|F5H0C8|F5H0C8_HUMANtr|K7EKN2|K7EKN2_HUMANtr|A0A2R8Y879|A0A2R8Y879_HUMANtr|A0A2R8YEM5|A0A2R8YEM5_HUMANtr|A0A2R8Y798|A0A2R8Y798_HUMANtr|A0A2R8YEG5|A0A2R8YEG5_HUMANtr|A0A2R8Y6G6|A0A2R8Y6G6_HUMANtr|E5RI09|E5RI09_HUMANtr|K7ERS8|K7ERS8_HUMAN	1	1.11e-06	17|68	3	1831.97	1831.97	0.004211	seq71845_hf
GDPEEEEEEEEELVDPLTTVR	S.n[29.04]GDPEEEEEEEEELVDPLTTVR.E	sp|A0A096LP55|QCR6L_HUMAN	sp|A0A096LP55|QCR6L_HUMANsp|P07919|QCR6_HUMAN	1	5.06e-19	23|80	3	2472.12	2471.11	1.00873	seq71845_hf
SKGPAVGIDLGTTY	M.n[29.04]SK[156.13]GPAVGIDLGTTY.S	sp|P11142|HSP7C_HUMAN	sp|P11142|HSP7C_HUMANtr|E9PI65|E9PI65_HUMANtr|E9PQK7|E9PQK7_HUMANtr|E9PNE6|E9PNE6_HUMANtr|E9PQQ4|E9PQQ4_HUMANtr|E9PKE3|E9PKE3_HUMANtr|E9PLF4|E9PLF4_HUMANtr|E9PPY6|E9PPY6_HUMANtr|E9PK54|E9PK54_HUMANtr|E9PN25|E9PN25_HUMAN	1	1.67e-06	8|26	2	1433.78	1433.78	0.004103	seq71845_hf
AKGIAIGIDLGTTYSCVGVFQHGKVEIIANDQGNR	T.n[29.04]AK[156.13]GIAIGIDLGTTYSC[160.03]VGVFQHGK[156.13]VEIIANDQGNR.T	sp|P34931|HS71L_HUMAN	sp|P34931|HS71L_HUMANtr|Q53FA3|Q53FA3_HUMAN	0.9999	1.14e-07	25|204	4	3784.93	3784.99	-0.061634	seq71845_hf
AAVPSGASTGIYEALELR	R.n[29.04]AAVPSGASTGIYEALELR.D	sp|P06733|ENOA_HUMAN	sp|P06733|ENOA_HUMANsp|P09104|ENOG_HUMANsp|P13929|ENOB_HUMANtr|F5H1C3|F5H1C3_HUMANtr|K7EPM1|K7EPM1_HUMANtr|E5RGZ4|E5RGZ4_HUMANtr|E5RG95|E5RG95_HUMANtr|K7EM90|K7EM90_HUMANtr|F5H0C8|F5H0C8_HUMANtr|K7EKN2|K7EKN2_HUMANtr|A0A2R8Y879|A0A2R8Y879_HUMANtr|A0A2R8YEM5|A0A2R8YEM5_HUMANtr|A0A2R8Y798|A0A2R8Y798_HUMANtr|A0A2R8YEG5|A0A2R8YEG5_HUMANtr|A0A2R8Y6G6|A0A2R8Y6G6_HUMANtr|E5RI09|E5RI09_HUMANtr|K7ERS8|K7ERS8_HUMAN	0.9852	0.000447	11|34	2	1834.98	1831.97	3.01307	seq71845_hf
GDPEEEEEEEEELVDPLTTVR	S.n[35.07]GDPEEEEEEEEELVDPLTTVR.E	sp|A0A096LP55|QCR6L_HUMAN	sp|A0A096LP55|QCR6L_HUMANsp|P07919|QCR6_HUMAN	1	7.44e-12	15|80	3	2478.15	2477.14	1.01243	seq71845_hf
SNIPFITVPLSR	W.n[29.04]SNIPFITVPLSR.T	sp|P54886|P5CS_HUMAN	sp|P54886|P5CS_HUMAN	0.9964	0.000576	12|22	2	1370.8	1370.79	0.003802	seq71845_hf
SNIPFITVPLSR	W.n[35.07]SNIPFITVPLSR.T	sp|P54886|P5CS_HUMAN	sp|P54886|P5CS_HUMAN	0.9907	0.00177	13|22	2	1376.83	1376.82	0.002578	seq71845_hf
AKGIAIGIDLGTTYSCVGVFQHGKVEIIANDQGNR	T.n[29.04]AK[156.13]GIAIGIDLGTTYSC[160.03]VGVFQHGK[156.13]VEIIANDQGNR.T	sp|P34931|HS71L_HUMAN	sp|P34931|HS71L_HUMANtr|Q53FA3|Q53FA3_HUMAN	0.9239	0.000202	19|272	5	3785.93	3784.99	0.935154	seq71845_hf
AKGIAIGIDLGTTYSCVGVFQHGKVEIIANDQGNR	T.n[29.04]AK[156.13]GIAIGIDLGTTYSC[160.03]VGVFQHGK[156.13]VEIIANDQGNR.T	sp|P34931|HS71L_HUMAN	sp|P34931|HS71L_HUMANtr|Q53FA3|Q53FA3_HUMAN	1	7.06e-09	30|204	4	3784.93	3784.99	-0.063443	seq71845_hf
SKGPAVGIDLGTTY	M.n[29.04]SK[156.13]GPAVGIDLGTTY.S	sp|P11142|HSP7C_HUMAN	sp|P11142|HSP7C_HUMANtr|E9PI65|E9PI65_HUMANtr|E9PQK7|E9PQK7_HUMANtr|E9PNE6|E9PNE6_HUMANtr|E9PQQ4|E9PQQ4_HUMANtr|E9PKE3|E9PKE3_HUMANtr|E9PLF4|E9PLF4_HUMANtr|E9PPY6|E9PPY6_HUMANtr|E9PK54|E9PK54_HUMANtr|E9PN25|E9PN25_HUMAN	1	6.06e-07	9|26	2	1433.78	1433.78	0.00358	seq71845_hf
IQEIIEQLDVTTSEYEKEKLNER	R.n[29.04]IQEIIEQLDVTTSEYEK[156.13]EK[156.13]LNER.L	sp|P10809|CH60_HUMAN	sp|P10809|CH60_HUMAN	1	1.87e-06	25|132	4	2893.53	2890.52	3.01366	seq71845_hf
SNIPFITVPLSR	W.n[29.04]SNIPFITVPLSR.T	sp|P54886|P5CS_HUMAN	sp|P54886|P5CS_HUMAN	0.9887	0.00222	10|22	2	1370.79	1370.79	0.002325	seq71845_hf
SNIPFITVPLSR	W.n[35.07]SNIPFITVPLSR.T	sp|P54886|P5CS_HUMAN	sp|P54886|P5CS_HUMAN	0.9992	0.000109	13|22	2	1376.83	1376.82	0.002818	seq71845_hf
MVGGGGVGGGLLENANPLIYQR	-.n[29.04]MVGGGGVGGGLLENANPLIYQR.S	sp|Q9Y3D0|MIP18_HUMAN	sp|Q9Y3D0|MIP18_HUMANtr|J3QLT9|J3QLT9_HUMAN	0.9999	6.34e-06	21|84	3	2199.15	2199.15	0.004	seq71845_hf
SNIPFITVPLSR	W.n[35.07]SNIPFITVPLSR.T	sp|P54886|P5CS_HUMAN	sp|P54886|P5CS_HUMAN	0.9537	0.000837	11|22	2	1376.82	1376.82	-0.002985	seq71845_hf
SNIPFITVPLSR	W.n[29.04]SNIPFITVPLSR.T	sp|P54886|P5CS_HUMAN	sp|P54886|P5CS_HUMAN	0.9852	0.00301	11|22	2	1370.8	1370.79	0.003686	seq71845_hf
TTGIVMDSGDGVTHTVPIYEGYALPHAILR	R.n[29.04]TTGIVMDSGDGVTHTVPIYEGYALPHAILR.L	sp|P60709|ACTB_HUMAN	sp|P60709|ACTB_HUMANsp|P63261|ACTG_HUMANtr|I3L4N8|I3L4N8_HUMANtr|I3L1U9|I3L1U9_HUMANtr|I3L3I0|I3L3I0_HUMANtr|A0A2R8Y793|A0A2R8Y793_HUMANtr|A0A2R8YEA7|A0A2R8YEA7_HUMAN	1	4.78e-14	25|174	4	3212.65	3210.64	2.01396	seq71845_hf
TDYLMKILTER	L.n[29.04]TDYLMK[156.13]ILTER.G	sp|P0CG38|POTEI_HUMAN	sp|P0CG38|POTEI_HUMANsp|P0CG39|POTEJ_HUMANsp|P68133|ACTS_HUMANsp|P60709|ACTB_HUMANsp|P68032|ACTC_HUMANsp|Q562R1|ACTBL_HUMANsp|Q9BYX7|ACTBM_HUMANsp|P63261|ACTG_HUMANsp|P63267|ACTH_HUMANsp|P62736|ACTA_HUMANtr|I3L4N8|I3L4N8_HUMANtr|I3L1U9|I3L1U9_HUMANtr|I3L3I0|I3L3I0_HUMANtr|A0A2R8Y793|A0A2R8Y793_HUMANtr|A0A2R8YEA7|A0A2R8YEA7_HUMAN	0.9982	0.000338	13|40	3	1437.79	1437.79	0.000106	seq71845_hf
ISVREPMQTGIKAVDSLVPIGR	R.n[29.04]ISVREPMQTGIK[156.13]AVDSLVPIGR.G	sp|P25705|ATPA_HUMAN	sp|P25705|ATPA_HUMANtr|K7EK77|K7EK77_HUMANtr|K7ENJ4|K7ENJ4_HUMANtr|K7ERX7|K7ERX7_HUMAN	0.9459	0.00538	13|126	4	2422.39	2421.38	1.00843	seq71845_hf
TTGIVMDSGDGVTHTVPIYEGYALPHAILR	R.n[29.04]TTGIVMDSGDGVTHTVPIYEGYALPHAILR.L	sp|P60709|ACTB_HUMAN	sp|P60709|ACTB_HUMANsp|P63261|ACTG_HUMANtr|I3L4N8|I3L4N8_HUMANtr|I3L1U9|I3L1U9_HUMANtr|I3L3I0|I3L3I0_HUMANtr|A0A2R8Y793|A0A2R8Y793_HUMANtr|A0A2R8YEA7|A0A2R8YEA7_HUMAN	0.9995	5.37e-06	20|174	4	3212.66	3210.64	2.02348	seq71845_hf
TFTTYSDNQPGVLIQVYEGER	Q.n[29.04]TFTTYSDNQPGVLIQVYEGER.A	sp|P11142|HSP7C_HUMAN	sp|P11142|HSP7C_HUMANtr|E9PNE6|E9PNE6_HUMANtr|E9PKE3|E9PKE3_HUMANtr|E9PS65|E9PS65_HUMANtr|A8K7Q2|A8K7Q2_HUMAN	1	3.17e-08	12|80	3	2444.19	2444.19	0.004481	seq71845_hf
TDYLMKILTER	L.n[35.07]TDYLMK[162.16]ILTER.G	sp|P0CG38|POTEI_HUMAN	sp|P0CG38|POTEI_HUMANsp|P0CG39|POTEJ_HUMANsp|P68133|ACTS_HUMANsp|P60709|ACTB_HUMANsp|P68032|ACTC_HUMANsp|Q562R1|ACTBL_HUMANsp|Q9BYX7|ACTBM_HUMANsp|P63261|ACTG_HUMANsp|P63267|ACTH_HUMANsp|P62736|ACTA_HUMANtr|I3L4N8|I3L4N8_HUMANtr|I3L1U9|I3L1U9_HUMANtr|I3L3I0|I3L3I0_HUMANtr|A0A2R8Y793|A0A2R8Y793_HUMANtr|A0A2R8YEA7|A0A2R8YEA7_HUMAN	0.9992	0.000142	12|40	3	1449.86	1449.85	0.003201	seq71845_hf
AAAGAPDGMEEPGMDTEAETVATEAPARPVNCLEAEAAAGAAAEDSGAAR	M.n[29.04]AAAGAPDGM[147.04]EEPGM[147.04]DTEAETVATEAPARPVNC[160.03]LEAEAAAGAAAEDSGAAR.G	sp|O14562|UBFD1_HUMAN	sp|O14562|UBFD1_HUMANtr|H3BUM8|H3BUM8_HUMAN	0.9501	0.0178	9|294	4	4887.16	4886.16	1.00947	seq71845_hf
APREPAIHSEGQWVTLPAPLDTINVHLR	A.n[29.04]APREPAIHSEGQWVTLPAPLDTINVHLR.A	sp|P10253|LYAG_HUMAN	sp|P10253|LYAG_HUMAN	1	7.56e-09	28|216	5	3145.69	3144.68	1.01157	seq71845_hf
TDYLMKILTER	L.n[29.04]TDYLMK[156.13]ILTER.G	sp|P0CG38|POTEI_HUMAN	sp|P0CG38|POTEI_HUMANsp|P0CG39|POTEJ_HUMANsp|P68133|ACTS_HUMANsp|P60709|ACTB_HUMANsp|P68032|ACTC_HUMANsp|Q562R1|ACTBL_HUMANsp|Q9BYX7|ACTBM_HUMANsp|P63261|ACTG_HUMANsp|P63267|ACTH_HUMANsp|P62736|ACTA_HUMANtr|I3L4N8|I3L4N8_HUMANtr|I3L1U9|I3L1U9_HUMANtr|I3L3I0|I3L3I0_HUMANtr|A0A2R8Y793|A0A2R8Y793_HUMANtr|A0A2R8YEA7|A0A2R8YEA7_HUMAN	0.9998	2.63e-05	14|40	3	1437.79	1437.79	0.001417	seq71845_hf
AAVPGKTFVNITPAEVGVLVGKDR	W.n[29.04]AAVPGK[156.13]TFVNITPAEVGVLVGK[156.13]DR.S	sp|P07737|PROF1_HUMAN	sp|P07737|PROF1_HUMANtr|I3L3D5|I3L3D5_HUMAN	0.8925	0.00161	19|138	4	2524.49	2521.46	3.02259	seq71845_hf
GLYAAAAGVLAGVESR	M.n[35.07]GLYAAAAGVLAGVESR.Q	sp|Q96P11|NSUN5_HUMAN	sp|Q96P11|NSUN5_HUMAN	1	8.23e-10	19|30	2	1537.87	1537.87	0.003408	seq71845_hf
TDYLMKILTER	L.n[29.04]TDYLMK[156.13]ILTER.G	sp|P0CG38|POTEI_HUMAN	sp|P0CG38|POTEI_HUMANsp|P0CG39|POTEJ_HUMANsp|P68133|ACTS_HUMANsp|P60709|ACTB_HUMANsp|P68032|ACTC_HUMANsp|Q562R1|ACTBL_HUMANsp|Q9BYX7|ACTBM_HUMANsp|P63261|ACTG_HUMANsp|P63267|ACTH_HUMANsp|P62736|ACTA_HUMANtr|I3L4N8|I3L4N8_HUMANtr|I3L1U9|I3L1U9_HUMANtr|I3L3I0|I3L3I0_HUMANtr|A0A2R8Y793|A0A2R8Y793_HUMANtr|A0A2R8YEA7|A0A2R8YEA7_HUMAN	0.9712	0.0076	7|40	3	1437.79	1437.79	0.001584	seq71845_hf
GLEEFFDDPKNWGQEKVKSGAAWTCQQLR	K.n[35.07]GLEEFFDDPK[162.16]NWGQEK[162.16]VK[162.16]SGAAWTC[160.03]QQLR.N	sp|Q9HD33|RM47_HUMAN	sp|Q9HD33|RM47_HUMAN	1	1.07e-06	12|224	5	3561.89	3559.88	2.00527	seq71845_hf
MDDDIAALVVDNGSGMCKAGFAGDDAPR	-.n[29.04]M[147.04]DDDIAALVVDNGSGM[147.04]C[160.03]K[156.13]AGFAGDDAPR.A	sp|P60709|ACTB_HUMAN	sp|P60709|ACTB_HUMANtr|C9JZR7|C9JZR7_HUMANtr|C9JTX5|C9JTX5_HUMANtr|C9JUM1|C9JUM1_HUMANtr|A0A2R8YGF8|A0A2R8YGF8_HUMANtr|A0A2R8Y793|A0A2R8Y793_HUMANtr|E7EVS6|E7EVS6_HUMANtr|G5E9R0|G5E9R0_HUMAN	0.9695	3.27e-05	10|54	2	2955.34	2955.3	0.033402	seq71845_hf
MDGEEKTYGGCEGPDAMYVKLISSDGHEFIVKR	-.n[29.04]M[147.04]DGEEK[156.13]TYGGC[160.03]EGPDAMYVK[156.13]LISSDGHEFIVK[156.13]R.E	sp|Q15369|ELOC_HUMAN	sp|Q15369|ELOC_HUMANtr|E5RHG8|E5RHG8_HUMANtr|R4GMY8|R4GMY8_HUMAN	0.9997	1.44e-06	12|256	5	3846.82	3845.83	0.988278	seq71845_hf
MWKASAGHAVSIAQDDAGADDWETDPDFVNDVSEKEQR	-.n[29.04]M[147.04]WK[156.13]ASAGHAVSIAQDDAGADDWETDPDFVNDVSEK[156.13]EQR.W	sp|Q14247|SRC8_HUMAN	sp|Q14247|SRC8_HUMAN	0.9957	0.000136	20|222	4	4290.94	4289.94	0.996852	seq71845_hf
MVNLLQIVR	-.n[29.04]MVNLLQIVR.D	sp|O75438|NDUB1_HUMAN	sp|O75438|NDUB1_HUMAN	0.93	0.018	7|16	2	1112.67	1112.67	0.000202	seq71845_hf
MWKASAGHAVSIAQDDAGADDWETDPDFVNDVSEKEQR	-.n[29.04]M[147.04]WK[156.13]ASAGHAVSIAQDDAGADDWETDPDFVNDVSEK[156.13]EQR.W	sp|Q14247|SRC8_HUMAN	sp|Q14247|SRC8_HUMAN	0.9999	2.94e-05	20|222	4	4290.95	4289.94	1.00955	seq71845_hf
SIIAEVKAQYEDIANR	D.n[35.07]SIIAEVK[162.16]AQYEDIANR.S	sp|P05787|K2C8_HUMAN	sp|P05787|K2C8_HUMANsp|O95678|K2C75_HUMANtr|F8VUG2|F8VUG2_HUMAN	0.9987	0.000252	13|60	3	1887.08	1887.07	0.004701	seq71845_hf
MIIYRDLISHDEMFSDIYKIR	-.n[29.04]M[147.04]IIYRDLISHDEMFSDIYK[156.13]IR.E	sp|P13693|TCTP_HUMAN	sp|P13693|TCTP_HUMANtr|Q5W0H4|Q5W0H4_HUMANtr|A0A0B4J2C3|A0A0B4J2C3_HUMAN	0.9898	0.00197	10|160	5	2730.4	2729.39	1.00582	seq71845_hf
AATTANPEMTSDVPSLGPAIASGNSGPGIQGGGAIVQR	M.n[29.04]AATTANPEM[147.04]TSDVPSLGPAIASGNSGPGIQGGGAIVQR.A	sp|P27540|ARNT_HUMAN	sp|P27540|ARNT_HUMANtr|A6NGV6|A6NGV6_HUMANtr|D6RDB3|D6RDB3_HUMAN	1	4.58e-06	10|148	3	3592.78	3592.78	0.005199	seq71845_hf
VLDLDLFR	M.n[29.04]VLDLDLFR.V	sp|P49591|SYSC_HUMAN	sp|P49591|SYSC_HUMANtr|Q5T5C7|Q5T5C7_HUMAN	0.9097	0.0244	5|14	2	1017.59	1017.59	0.002174	seq71845_hf
SIIAEVKAQYEDIANR	D.n[29.04]SIIAEVK[156.13]AQYEDIANR.S	sp|P05787|K2C8_HUMAN	sp|P05787|K2C8_HUMANsp|O95678|K2C75_HUMANtr|F8VUG2|F8VUG2_HUMAN	0.9912	0.00209	11|60	3	1875.01	1875.01	0.0026	seq71845_hf
MVNLLQIVR	-.n[29.04]MVNLLQIVR.D	sp|O75438|NDUB1_HUMAN	sp|O75438|NDUB1_HUMAN	0.9537	0.0108	9|16	2	1112.67	1112.67	0.000154	seq71845_hf
SIIAEVKAQYEDIANR	D.n[35.07]SIIAEVK[162.16]AQYEDIANR.S	sp|P05787|K2C8_HUMAN	sp|P05787|K2C8_HUMANsp|O95678|K2C75_HUMANtr|F8VUG2|F8VUG2_HUMAN	0.9999	4.08e-06	15|60	3	1888.08	1887.07	1.00867	seq71845_hf
MIIYRDLISHDEMFSDIYKIR	-.n[29.04]M[147.04]IIYRDLISHDEMFSDIYK[156.13]IR.E	sp|P13693|TCTP_HUMAN	sp|P13693|TCTP_HUMANtr|Q5W0H4|Q5W0H4_HUMANtr|A0A0B4J2C3|A0A0B4J2C3_HUMAN	0.9817	0.00181	15|160	5	2729.4	2729.39	0.009803	seq71845_hf
VLDLDLFR	M.n[29.04]VLDLDLFR.V	sp|P49591|SYSC_HUMAN	sp|P49591|SYSC_HUMANtr|Q5T5C7|Q5T5C7_HUMAN	0.987	0.0026	7|14	2	1017.59	1017.59	0.001174	seq71845_hf
VLDLDLFR	M.n[35.07]VLDLDLFR.V	sp|P49591|SYSC_HUMAN	sp|P49591|SYSC_HUMANtr|Q5T5C7|Q5T5C7_HUMAN	0.9284	0.0185	5|14	2	1023.62	1023.62	0.000426	seq71845_hf
VLDLDLFR	M.n[29.04]VLDLDLFR.V	sp|P49591|SYSC_HUMAN	sp|P49591|SYSC_HUMANtr|Q5T5C7|Q5T5C7_HUMAN	0.9527	0.0114	6|14	2	1017.59	1017.59	0.000726	seq71845_hf
ASAKVSDSISAQYPVVDHEFDAVVVGAGGAGLR	R.n[35.07]ASAK[162.16]VSDSISAQYPVVDHEFDAVVVGAGGAGLR.A	sp|P31040|SDHA_HUMAN	sp|P31040|SDHA_HUMANtr|A0A087X1I3|A0A087X1I3_HUMANtr|D6RFM5|D6RFM5_HUMAN	0.9999	3.77e-05	13|192	4	3340.78	3339.77	1.00593	seq71845_hf
MFLQYYLNEQGDRVY	-.n[29.04]MFLQYYLNEQGDRVY.T	sp|Q9NPE3|NOP10_HUMAN	sp|Q9NPE3|NOP10_HUMANtr|H0YM60|H0YM60_HUMAN	0.9876	0.000522	8|56	3	1965.93	1965.93	0.00413	seq71845_hf
VLDLDLFR	M.n[35.07]VLDLDLFR.V	sp|P49591|SYSC_HUMAN	sp|P49591|SYSC_HUMANtr|Q5T5C7|Q5T5C7_HUMAN	0.9591	0.00963	6|14	2	1023.62	1023.62	0.001104	seq71845_hf
LVSSPCCIVTSTYGWTANMER	R.n[35.07]LVSSPC[160.03]C[160.03]IVTSTYGWTANMER.L	sp|P08238|HS90B_HUMAN	sp|P08238|HS90B_HUMAN	0.9997	3.25e-06	10|80	3	2465.18	2465.16	0.014915	seq71845_hf
VLDLDLFR	M.n[29.04]VLDLDLFR.V	sp|P49591|SYSC_HUMAN	sp|P49591|SYSC_HUMANtr|Q5T5C7|Q5T5C7_HUMAN	0.9632	0.00853	6|14	2	1017.59	1017.59	0.000633	seq71845_hf
APLLGRKPFPLVKPLPGEEPLFTIPHTQEAFR	M.n[35.07]APLLGRK[162.16]PFPLVK[162.16]PLPGEEPLFTIPHTQEAFR.T	sp|Q9UIG0|BAZ1B_HUMAN	sp|Q9UIG0|BAZ1B_HUMAN	0.9591	0.00537	10|310	6	3698.21	3697.2	1.01424	seq71845_hf
APLLGRKPFPLVKPLPGEEPLFTIPHTQEAFR	M.n[29.04]APLLGRK[156.13]PFPLVK[156.13]PLPGEEPLFTIPHTQEAFR.T	sp|Q9UIG0|BAZ1B_HUMAN	sp|Q9UIG0|BAZ1B_HUMAN	0.9061	0.00756	15|310	6	3680.12	3679.1	1.01667	seq71845_hf
LVSSPCCIVTSTYGWTANMER	R.n[35.07]LVSSPC[160.03]C[160.03]IVTSTYGWTANMER.L	sp|P08238|HS90B_HUMAN	sp|P08238|HS90B_HUMAN	1	3.21e-08	12|80	3	2466.16	2465.16	1.00295	seq71845_hf
VTEQEVDAIGQTLVDPKQPLQAR	M.n[35.07]VTEQEVDAIGQTLVDPK[162.16]QPLQAR.F	sp|Q9BU89|DOHH_HUMAN	sp|Q9BU89|DOHH_HUMAN	0.9965	6.56e-05	14|88	3	2603.48	2602.46	1.01528	seq71845_hf
VTEQEVDAIGQTLVDPKQPLQAR	M.n[29.04]VTEQEVDAIGQTLVDPK[156.13]QPLQAR.F	sp|Q9BU89|DOHH_HUMAN	sp|Q9BU89|DOHH_HUMAN	0.9998	4.76e-07	19|88	3	2591.42	2590.4	1.01995	seq71845_hf
VTEQEVDAIGQTLVDPKQPLQAR	M.n[35.07]VTEQEVDAIGQTLVDPK[162.16]QPLQAR.F	sp|Q9BU89|DOHH_HUMAN	sp|Q9BU89|DOHH_HUMAN	0.9226	0.0101	11|132	4	2603.47	2602.46	1.01209	seq71845_hf
VTEQEVDAIGQTLVDPKQPLQAR	M.n[35.07]VTEQEVDAIGQTLVDPK[162.16]QPLQAR.F	sp|Q9BU89|DOHH_HUMAN	sp|Q9BU89|DOHH_HUMAN	0.9875	0.00105	9|88	3	2602.47	2602.46	0.010398	seq71845_hf
FKNKVPEKQKLFQEDDEIPLYLKGGVADALLYR	H.n[29.04]FK[156.13]NK[156.13]VPEK[156.13]QK[156.13]LFQEDDEIPLYLK[156.13]GGVADALLYR.A	sp|P14406|CX7A2_HUMAN	sp|P14406|CX7A2_HUMANtr|D6RGV5|D6RGV5_HUMANtr|D6RIE3|D6RIE3_HUMANtr|H0UI06|H0UI06_HUMAN	0.9989	2.04e-05	18|320	6	4034.3	4032.27	2.03119	seq71845_hf
FKNKVPEKQKLFQEDDEIPLYLKGGVADALLYR	H.n[29.04]FK[156.13]NK[156.13]VPEK[156.13]QK[156.13]LFQEDDEIPLYLK[156.13]GGVADALLYR.A	sp|P14406|CX7A2_HUMAN	sp|P14406|CX7A2_HUMANtr|D6RGV5|D6RGV5_HUMANtr|D6RIE3|D6RIE3_HUMANtr|H0UI06|H0UI06_HUMAN	0.9968	3.39e-05	22|320	6	4035.3	4032.27	3.03095	seq71845_hf
AMQEKYPTEGISHVTSPSSDVIQKGSSLGTEWQTPVISEPFR	M.n[29.04]AM[147.04]QEK[156.13]YPTEGISHVTSPSSDVIQK[156.13]GSSLGTEWQTPVISEPFR.S	sp|Q6P2H3|CEP85_HUMAN	sp|Q6P2H3|CEP85_HUMAN	0.9572	0.00138	11|246	4	4703.37	4703.34	0.028899	seq71845_hf
SKPHSEAGTAFIQTQQLHAAMADTFLEHMCR	M.n[35.07]SK[162.16]PHSEAGTAFIQTQQLHAAMADTFLEHMC[160.03]R.L	sp|P14618|KPYM_HUMAN	sp|P14618|KPYM_HUMANtr|H3BR70|H3BR70_HUMANtr|H3BT25|H3BT25_HUMANtr|H3BUW1|H3BUW1_HUMANtr|H3BU13|H3BU13_HUMANtr|H3BTJ2|H3BTJ2_HUMANtr|H3BN34|H3BN34_HUMANtr|B4DNK4|B4DNK4_HUMANtr|H3BTN5|H3BTN5_HUMANtr|H3BQ34|H3BQ34_HUMANtr|H3BQZ3|H3BQZ3_HUMAN	1	8.3e-09	31|240	5	3583.7	3580.76	2.93977	seq71845_hf
GPGGLVDYLDR	Q.n[29.04]GPGGLVDYLDR.E	sp|O43304|S14L5_HUMAN	sp|O43304|S14L5_HUMAN	0.9418	0.00337	7|20	2	1188.62	1188.61	0.005335	seq71845_hf
GDVCQDCIQMVTDIQTAVR	N.n[35.07]GDVC[160.03]QDC[160.03]IQMVTDIQTAVR.T	sp|P07602|SAP_HUMAN	sp|P07602|SAP_HUMANtr|C9JIZ6|C9JIZ6_HUMAN	1	1.42e-13	19|36	2	2244.08	2242.06	2.02242	seq71845_hf
GVQGFQDYIEKHCPSAVVPVELQKLAR	M.n[29.04]GVQGFQDYIEK[156.13]HC[160.03]PSAVVPVELQK[156.13]LAR.G	sp|Q9NZB2|F120A_HUMAN	sp|Q9NZB2|F120A_HUMAN	0.9953	0.000183	17|208	5	3151.7	3151.69	0.018199	seq71845_hf
GDVCQDCIQMVTDIQTAVR	N.n[35.07]GDVC[160.03]QDC[160.03]IQMVTDIQTAVR.T	sp|P07602|SAP_HUMAN	sp|P07602|SAP_HUMANtr|C9JIZ6|C9JIZ6_HUMAN	1	1.39e-17	26|72	3	2243.08	2242.06	1.01594	seq71845_hf
GDVCQDCIQMVTDIQTAVR	N.n[29.04]GDVC[160.03]QDC[160.03]IQMVTDIQTAVR.T	sp|P07602|SAP_HUMAN	sp|P07602|SAP_HUMANtr|C9JIZ6|C9JIZ6_HUMAN	1	2.85e-17	16|36	2	2236.04	2236.03	0.01615	seq71845_hf
GPGGLVDYLDR	Q.n[29.04]GPGGLVDYLDR.E	sp|O43304|S14L5_HUMAN	sp|O43304|S14L5_HUMAN	0.9516	0.00465	8|20	2	1188.62	1188.61	0.004503	seq71845_hf
GDVCQDCIQMVTDIQTAVR	N.n[29.04]GDVC[160.03]QDC[160.03]IQMVTDIQTAVR.T	sp|P07602|SAP_HUMAN	sp|P07602|SAP_HUMANtr|C9JIZ6|C9JIZ6_HUMAN	1	7.66e-14	28|72	3	2236.04	2236.03	0.010725	seq71845_hf
AVPAAAMGPSALGQSGPGSMAPWCSVSSGPSR	M.n[29.04]AVPAAAM[147.04]GPSALGQSGPGSM[147.04]APWC[160.03]SVSSGPSR.Y	sp|Q96J01|THOC3_HUMAN	sp|Q96J01|THOC3_HUMANtr|D6RGZ2|D6RGZ2_HUMAN	0.9989	0.000157	10|124	3	3088.43	3087.42	1.0079	seq71845_hf
MDSAGQDINLNSPNKGLLSDSMTDVPVDTGVAAR	-.n[29.04]M[147.04]DSAGQDINLNSPNK[156.13]GLLSDSMTDVPVDTGVAAR.T	sp|O43399|TPD54_HUMAN	sp|O43399|TPD54_HUMANtr|A0A087WYR3|A0A087WYR3_HUMANtr|A0A087WZ51|A0A087WZ51_HUMAN	1	6.03e-08	21|198	4	3559.72	3559.71	0.010167	seq71845_hf
SQQTNDYMQPEEDWDRDLLLDPAWEKQQR	D.n[35.07]SQQTNDYMQPEEDWDRDLLLDPAWEK[162.16]QQR.K	sp|P12814|ACTN1_HUMAN	sp|P12814|ACTN1_HUMAN	0.9995	2.16e-06	23|168	4	3703.79	3701.77	2.02438	seq71845_hf
AVWPTMVDINSPESLTEAYKLR	V.n[35.07]AVWPTM[147.04]VDINSPESLTEAYK[162.16]LR.A	sp|Q15067|ACOX1_HUMAN	sp|Q15067|ACOX1_HUMAN	0.9999	1.67e-06	18|84	3	2604.4	2603.39	1.00205	seq71845_hf
MEAPTVETPPDPSPPSAPAPALVPLRAPDVAR	-.n[29.04]M[147.04]EAPTVETPPDPSPPSAPAPALVPLRAPDVAR.L	sp|O94763|RMP_HUMAN	sp|O94763|RMP_HUMANtr|I3L130|I3L130_HUMANtr|I3L467|I3L467_HUMAN	0.9431	0.00685	13|186	4	3290.71	3289.7	1.00801	seq71845_hf
SAAATQAVPAPNQQPEVFCNQIFINNEWHDAVSR	L.n[29.04]SAAATQAVPAPNQQPEVFC[160.03]NQIFINNEWHDAVSR.K	sp|P05091|ALDH2_HUMAN	sp|P05091|ALDH2_HUMAN	1	6.44e-09	16|132	3	3838.86	3836.83	2.02283	seq71845_hf
AVWPTMVDINSPESLTEAYKLR	V.n[29.04]AVWPTM[147.04]VDINSPESLTEAYK[156.13]LR.A	sp|Q15067|ACOX1_HUMAN	sp|Q15067|ACOX1_HUMAN	1	1.24e-07	20|84	3	2591.34	2591.33	0.006389	seq71845_hf
GDVCQDCIQMVTDIQTAVR	N.n[35.07]GDVC[160.03]QDC[160.03]IQMVTDIQTAVR.T	sp|P07602|SAP_HUMAN	sp|P07602|SAP_HUMANtr|C9JIZ6|C9JIZ6_HUMAN	1	3.01e-22	26|36	2	2242.07	2242.06	0.012409	seq71845_hf
MDSAGQDINLNSPNKGLLSDSMTDVPVDTGVAAR	-.n[35.07]MDSAGQDINLNSPNK[162.16]GLLSDSMTDVPVDTGVAAR.T	sp|O43399|TPD54_HUMAN	sp|O43399|TPD54_HUMANtr|A0A087WYR3|A0A087WYR3_HUMANtr|A0A087WZ51|A0A087WZ51_HUMAN	0.9999	7.73e-09	24|132	3	3557.72	3555.78	1.93856	seq71845_hf
GDVCQDCIQMVTDIQTAVR	N.n[35.07]GDVC[160.03]QDC[160.03]IQMVTDIQTAVR.T	sp|P07602|SAP_HUMAN	sp|P07602|SAP_HUMANtr|C9JIZ6|C9JIZ6_HUMAN	1	3.09e-18	29|72	3	2242.07	2242.06	0.007798	seq71845_hf
GDVCQDCIQMVTDIQTAVR	N.n[29.04]GDVC[160.03]QDC[160.03]IQMVTDIQTAVR.T	sp|P07602|SAP_HUMAN	sp|P07602|SAP_HUMANtr|C9JIZ6|C9JIZ6_HUMAN	1	4.43e-24	28|36	2	2236.04	2236.03	0.013708	seq71845_hf
GVQGFQDYIEKHCPSAVVPVELQKLAR	M.n[35.07]GVQGFQDYIEK[162.16]HC[160.03]PSAVVPVELQK[162.16]LAR.G	sp|Q9NZB2|F120A_HUMAN	sp|Q9NZB2|F120A_HUMAN	1	7.48e-11	30|156	4	3170.78	3169.78	1.00003	seq71845_hf
GDVCQDCIQMVTDIQTAVR	N.n[29.04]GDVC[160.03]QDC[160.03]IQMVTDIQTAVR.T	sp|P07602|SAP_HUMAN	sp|P07602|SAP_HUMANtr|C9JIZ6|C9JIZ6_HUMAN	1	5.99e-11	26|72	3	2236.03	2236.03	-0.00016	seq71845_hf
GPGGLVDYLDR	Q.n[29.04]GPGGLVDYLDR.E	sp|O43304|S14L5_HUMAN	sp|O43304|S14L5_HUMAN	0.9581	0.00355	7|20	2	1188.61	1188.61	-0.000877	seq71845_hf
MDSAGQDINLNSPNKGLLSDSMTDVPVDTGVAAR	-.n[29.04]M[147.04]DSAGQDINLNSPNK[156.13]GLLSDSMTDVPVDTGVAAR.T	sp|O43399|TPD54_HUMAN	sp|O43399|TPD54_HUMANtr|A0A087WYR3|A0A087WYR3_HUMANtr|A0A087WZ51|A0A087WZ51_HUMAN	1	6.36e-11	17|66	2	3559.71	3559.71	-0.007995	seq71845_hf
LSPLVLEVDPNIQAVR	L.n[35.07]LSPLVLEVDPNIQAVR.T	sp|P05787|K2C8_HUMAN	sp|P05787|K2C8_HUMANtr|F8W1U3|F8W1U3_HUMANtr|F8VUG2|F8VUG2_HUMANtr|F8VQY3|F8VQY3_HUMAN	1	5.47e-08	19|60	3	1796.06	1796.06	-0.002511	seq71845_hf
GVQGFQDYIEKHCPSAVVPVELQKLAR	M.n[29.04]GVQGFQDYIEK[156.13]HC[160.03]PSAVVPVELQK[156.13]LAR.G	sp|Q9NZB2|F120A_HUMAN	sp|Q9NZB2|F120A_HUMAN	1	4.57e-12	35|208	5	3153.69	3151.69	2.00306	seq71845_hf
SQQTNDYMQPEEDWDRDLLLDPAWEKQQR	D.n[35.07]SQQTNDYMQPEEDWDRDLLLDPAWEK[162.16]QQR.K	sp|P12814|ACTN1_HUMAN	sp|P12814|ACTN1_HUMAN	0.8859	0.00498	26|168	4	3704.78	3701.77	3.01461	seq71845_hf
AVWPTMVDINSPESLTEAYKLR	V.n[35.07]AVWPTM[147.04]VDINSPESLTEAYK[162.16]LR.A	sp|Q15067|ACOX1_HUMAN	sp|Q15067|ACOX1_HUMAN	1	6.76e-09	18|84	3	2603.4	2603.39	0.001384	seq71845_hf
MDKNELVQKAKLAEQAERYDDMAACMKSVTEQGAELSNEER	-.n[29.04]M[147.04]DK[156.13]NELVQK[156.13]AK[156.13]LAEQAERYDDMAAC[160.03]MK[156.13]SVTEQGAELSNEER.N	sp|P63104|1433Z_HUMAN	sp|P63104|1433Z_HUMANtr|E7ESK7|E7ESK7_HUMANtr|E7EX29|E7EX29_HUMANtr|E9PD24|E9PD24_HUMANtr|E7EVZ2|E7EVZ2_HUMANtr|E5RGE1|E5RGE1_HUMANtr|E5RIR4|E5RIR4_HUMAN	0.9462	0.000482	12|400	6	4872.33	4871.34	0.988964	seq71845_hf
LSPLVLEVDPNIQAVR	L.n[29.04]LSPLVLEVDPNIQAVR.T	sp|P05787|K2C8_HUMAN	sp|P05787|K2C8_HUMANtr|F8W1U3|F8W1U3_HUMANtr|F8VUG2|F8VUG2_HUMANtr|F8VQY3|F8VQY3_HUMAN	0.9998	2.48e-05	18|60	3	1790.03	1790.03	0.000247	seq71845_hf
GDVCQDCIQMVTDIQTAVR	N.n[35.07]GDVC[160.03]QDC[160.03]IQMVTDIQTAVR.T	sp|P07602|SAP_HUMAN	sp|P07602|SAP_HUMANtr|C9JIZ6|C9JIZ6_HUMAN	1	3.19e-19	22|36	2	2242.06	2242.06	0.004352	seq71845_hf
GDVCQDCIQMVTDIQTAVR	N.n[29.04]GDVC[160.03]QDC[160.03]IQMVTDIQTAVR.T	sp|P07602|SAP_HUMAN	sp|P07602|SAP_HUMANtr|C9JIZ6|C9JIZ6_HUMAN	1	1.66e-14	19|36	2	2237.02	2236.03	0.987097	seq71845_hf
MDKNELVQKAKLAEQAERYDDMAACMKSVTEQGAELSNEER	-.n[29.04]M[147.04]DK[156.13]NELVQK[156.13]AK[156.13]LAEQAERYDDMAAC[160.03]MK[156.13]SVTEQGAELSNEER.N	sp|P63104|1433Z_HUMAN	sp|P63104|1433Z_HUMANtr|E7ESK7|E7ESK7_HUMANtr|E7EX29|E7EX29_HUMANtr|E9PD24|E9PD24_HUMANtr|E7EVZ2|E7EVZ2_HUMANtr|E5RGE1|E5RGE1_HUMANtr|E5RIR4|E5RIR4_HUMAN	0.9744	0.000115	14|240	4	4872.34	4871.34	0.9907	seq71845_hf
VLDLDLFRVDKGGDPALIR	M.n[35.07]VLDLDLFRVDK[162.16]GGDPALIR.E	sp|P49591|SYSC_HUMAN	sp|P49591|SYSC_HUMANtr|Q5T5C7|Q5T5C7_HUMAN	0.9989	6.86e-05	18|108	4	2179.3	2179.3	-0.000372	seq71845_hf
LSPLVLEVDPNIQAVR	L.n[35.07]LSPLVLEVDPNIQAVR.T	sp|P05787|K2C8_HUMAN	sp|P05787|K2C8_HUMANtr|F8W1U3|F8W1U3_HUMANtr|F8VUG2|F8VUG2_HUMANtr|F8VQY3|F8VQY3_HUMAN	1	1.39e-11	21|60	3	1796.06	1796.06	0.000749	seq71845_hf
LSPLVLEVDPNIQAVR	L.n[29.04]LSPLVLEVDPNIQAVR.T	sp|P05787|K2C8_HUMAN	sp|P05787|K2C8_HUMANtr|F8W1U3|F8W1U3_HUMANtr|F8VUG2|F8VUG2_HUMANtr|F8VQY3|F8VQY3_HUMAN	0.9998	2.45e-05	20|60	3	1790.03	1790.03	0.00133	seq71845_hf
MDHYDSQQTNDYMQPEEDWDRDLLLDPAWEKQQR	-.n[29.04]M[147.04]DHYDSQQTNDYM[147.04]QPEEDWDRDLLLDPAWEK[156.13]QQR.K	sp|P12814|ACTN1_HUMAN	sp|P12814|ACTN1_HUMAN	0.9981	0.000205	10|198	4	4382.91	4382.91	0.002691	seq71845_hf
MDKNELVQKAKLAEQAERYDDMAACMKSVTEQGAELSNEER	-.n[29.04]M[147.04]DK[156.13]NELVQK[156.13]AK[156.13]LAEQAERYDDMAAC[160.03]MK[156.13]SVTEQGAELSNEER.N	sp|P63104|1433Z_HUMAN	sp|P63104|1433Z_HUMANtr|E7ESK7|E7ESK7_HUMANtr|E7EX29|E7EX29_HUMANtr|E9PD24|E9PD24_HUMANtr|E7EVZ2|E7EVZ2_HUMANtr|E5RGE1|E5RGE1_HUMANtr|E5RIR4|E5RIR4_HUMAN	0.9323	0.00241	18|240	4	4872.35	4871.34	1.00095	seq71845_hf
SAPGTDLAKILSDMR	D.n[35.07]SAPGTDLAK[162.16]ILSDMR.S	sp|P08727|K1C19_HUMAN	sp|P08727|K1C19_HUMANtr|K7EMS3|K7EMS3_HUMAN	0.9995	7.4e-05	12|56	3	1641.94	1641.94	0.004792	seq71845_hf
SGKKLEDGPKFLKSGDAAIVDMVPGKPMCVESFSDYPPLGR	R.n[29.04]SGK[156.13]KLEDGPK[156.13]FLK[156.13]SGDAAIVDM[147.04]VPGK[156.13]PMC[160.03]VESFSDYPPLGR.F	sp|Q5VTE0|EF1A3_HUMAN	sp|Q5VTE0|EF1A3_HUMANsp|P68104|EF1A1_HUMANtr|A0A087WVQ9|A0A087WVQ9_HUMAN	0.969	0.0116	14|320	5	4606.4	4606.39	0.011179	seq71845_hf
SAPGTDLAKILSDMR	D.n[29.04]SAPGTDLAK[156.13]ILSDMR.S	sp|P08727|K1C19_HUMAN	sp|P08727|K1C19_HUMANtr|K7EMS3|K7EMS3_HUMAN	0.999	0.000185	22|56	3	1629.88	1629.88	0.00387	seq71845_hf
SAPGTDLAKILSDMR	D.n[35.07]SAPGTDLAK[162.16]ILSDMR.S	sp|P08727|K1C19_HUMAN	sp|P08727|K1C19_HUMANtr|K7EMS3|K7EMS3_HUMAN	1	6.52e-07	16|56	3	1641.94	1641.94	0.000947	seq71845_hf
SAPGTDLAKILSDMR	D.n[29.04]SAPGTDLAK[156.13]ILSDMR.S	sp|P08727|K1C19_HUMAN	sp|P08727|K1C19_HUMANtr|K7EMS3|K7EMS3_HUMAN	1	4.52e-06	18|56	3	1629.88	1629.88	0.000645	seq71845_hf
LHTDGDKAFVDFLSDEIKEER	S.n[35.07]LHTDGDK[162.16]AFVDFLSDEIK[162.16]EER.K	sp|Q07021|C1QBP_HUMAN	sp|Q07021|C1QBP_HUMAN	0.9992	0.00016	23|120	4	2566.39	2565.38	1.00407	seq71845_hf
SAPGTDLAKILSDMR	D.n[35.07]SAPGTDLAK[162.16]ILSDMR.S	sp|P08727|K1C19_HUMAN	sp|P08727|K1C19_HUMANtr|K7EMS3|K7EMS3_HUMAN	1	1.03e-06	16|56	3	1641.94	1641.94	0.001288	seq71845_hf
LHTDGDKAFVDFLSDEIKEER	S.n[29.04]LHTDGDK[156.13]AFVDFLSDEIK[156.13]EER.K	sp|Q07021|C1QBP_HUMAN	sp|Q07021|C1QBP_HUMAN	1	5.29e-07	20|120	4	2547.29	2547.29	0.002975	seq71845_hf
LHTDGDKAFVDFLSDEIKEER	S.n[35.07]LHTDGDK[162.16]AFVDFLSDEIK[162.16]EER.K	sp|Q07021|C1QBP_HUMAN	sp|Q07021|C1QBP_HUMAN	0.9998	4.96e-05	24|160	5	2566.39	2565.38	1.0043	seq71845_hf
LHTDGDKAFVDFLSDEIKEER	S.n[29.04]LHTDGDK[156.13]AFVDFLSDEIK[156.13]EER.K	sp|Q07021|C1QBP_HUMAN	sp|Q07021|C1QBP_HUMAN	1	1.03e-07	20|160	5	2548.29	2547.29	1.00328	seq71845_hf
SGISLDNSYKMDYPEMGLCIIINNKNFHKSTGMTSR	D.n[35.07]SGISLDNSYK[162.16]MDYPEMGLC[160.03]IIINNK[162.16]NFHK[162.16]STGMTSR.S	sp|P42574|CASP3_HUMAN	sp|P42574|CASP3_HUMANtr|C9JXR7|C9JXR7_HUMANtr|A8MVM1|A8MVM1_HUMAN	1	4.55e-10	29|350	6	4259.21	4257.2	2.01039	seq71845_hf
LHTDGDKAFVDFLSDEIKEER	S.n[29.04]LHTDGDK[156.13]AFVDFLSDEIK[156.13]EER.K	sp|Q07021|C1QBP_HUMAN	sp|Q07021|C1QBP_HUMAN	1	5.91e-09	24|160	5	2550.3	2547.29	3.01515	seq71845_hf
SAPGTDLAKILSDMR	D.n[29.04]SAPGTDLAK[156.13]ILSDMR.S	sp|P08727|K1C19_HUMAN	sp|P08727|K1C19_HUMANtr|K7EMS3|K7EMS3_HUMAN	0.9997	4.78e-05	16|56	3	1629.88	1629.88	0.001113	seq71845_hf
SGISLDNSYKMDYPEMGLCIIINNKNFHKSTGMTSR	D.n[35.07]SGISLDNSYK[162.16]MDYPEMGLC[160.03]IIINNK[162.16]NFHK[162.16]STGMTSR.S	sp|P42574|CASP3_HUMAN	sp|P42574|CASP3_HUMANtr|C9JXR7|C9JXR7_HUMANtr|A8MVM1|A8MVM1_HUMAN	0.8902	0.00213	23|280	5	4259.2	4257.2	1.99881	seq71845_hf
LHTDGDKAFVDFLSDEIKEER	S.n[29.04]LHTDGDK[156.13]AFVDFLSDEIK[156.13]EER.K	sp|Q07021|C1QBP_HUMAN	sp|Q07021|C1QBP_HUMAN	1	1.29e-09	20|80	3	2549.3	2547.29	2.01207	seq71845_hf
LHTDGDKAFVDFLSDEIKEER	S.n[35.07]LHTDGDK[162.16]AFVDFLSDEIK[162.16]EER.K	sp|Q07021|C1QBP_HUMAN	sp|Q07021|C1QBP_HUMAN	1	1.66e-09	26|120	4	2565.39	2565.38	0.004233	seq71845_hf
LHTDGDKAFVDFLSDEIKEER	S.n[35.07]LHTDGDK[162.16]AFVDFLSDEIK[162.16]EER.K	sp|Q07021|C1QBP_HUMAN	sp|Q07021|C1QBP_HUMAN	1	7.34e-13	29|80	3	2565.39	2565.38	0.006977	seq71845_hf
SAPGTDLAKILSDMR	D.n[35.07]SAPGTDLAK[162.16]ILSDMR.S	sp|P08727|K1C19_HUMAN	sp|P08727|K1C19_HUMANtr|K7EMS3|K7EMS3_HUMAN	0.9998	3.81e-05	19|56	3	1641.94	1641.94	0.003327	seq71845_hf
LHTDGDKAFVDFLSDEIKEER	S.n[29.04]LHTDGDK[156.13]AFVDFLSDEIK[156.13]EER.K	sp|Q07021|C1QBP_HUMAN	sp|Q07021|C1QBP_HUMAN	1	4.02e-14	34|120	4	2547.29	2547.29	0.006686	seq71845_hf
LHTDGDKAFVDFLSDEIKEER	S.n[35.07]LHTDGDK[162.16]AFVDFLSDEIK[162.16]EER.K	sp|Q07021|C1QBP_HUMAN	sp|Q07021|C1QBP_HUMAN	1	4.91e-06	27|160	5	2566.39	2565.38	1.00735	seq71845_hf
VSSSSSGAYGGGYGGVLTASDGLLAGNEKLTMQNLNDR	F.n[29.04]VSSSSSGAYGGGYGGVLTASDGLLAGNEK[156.13]LTMQNLNDR.L	sp|P08727|K1C19_HUMAN	sp|P08727|K1C19_HUMANtr|C9JM50|C9JM50_HUMAN	1	3.95e-10	22|148	3	3803.87	3801.85	2.01816	seq71845_hf
LHTDGDKAFVDFLSDEIKEER	S.n[29.04]LHTDGDK[156.13]AFVDFLSDEIK[156.13]EER.K	sp|Q07021|C1QBP_HUMAN	sp|Q07021|C1QBP_HUMAN	1	4.01e-08	27|160	5	2547.29	2547.29	0.005199	seq71845_hf
LHTDGDKAFVDFLSDEIKEER	S.n[29.04]LHTDGDK[156.13]AFVDFLSDEIK[156.13]EER.K	sp|Q07021|C1QBP_HUMAN	sp|Q07021|C1QBP_HUMAN	1	3.56e-10	20|40	2	2548.3	2547.29	1.01226	seq71845_hf
SAPGTDLAKILSDMR	D.n[29.04]SAPGTDLAK[156.13]ILSDMR.S	sp|P08727|K1C19_HUMAN	sp|P08727|K1C19_HUMANtr|K7EMS3|K7EMS3_HUMAN	1	9.45e-07	17|56	3	1629.88	1629.88	0.002511	seq71845_hf
LHTDGDKAFVDFLSDEIKEER	S.n[29.04]LHTDGDK[156.13]AFVDFLSDEIK[156.13]EER.K	sp|Q07021|C1QBP_HUMAN	sp|Q07021|C1QBP_HUMAN	1	2.2e-12	33|80	3	2547.29	2547.29	0.006833	seq71845_hf
SAPGTDLAKILSDMR	D.n[29.04]SAPGTDLAK[156.13]ILSDMR.S	sp|P08727|K1C19_HUMAN	sp|P08727|K1C19_HUMANtr|K7EMS3|K7EMS3_HUMAN	1	2.95e-09	16|28	2	1629.88	1629.88	0.003436	seq71845_hf
LHTDGDKAFVDFLSDEIKEER	S.n[35.07]LHTDGDK[162.16]AFVDFLSDEIK[162.16]EER.K	sp|Q07021|C1QBP_HUMAN	sp|Q07021|C1QBP_HUMAN	1	2.33e-11	32|120	4	2565.38	2565.38	0.003803	seq71845_hf
SAPGTDLAKILSDMR	D.n[35.07]SAPGTDLAK[162.16]ILSDMR.S	sp|P08727|K1C19_HUMAN	sp|P08727|K1C19_HUMANtr|K7EMS3|K7EMS3_HUMAN	1	1.08e-08	16|28	2	1641.95	1641.94	0.006504	seq71845_hf
LHTDGDKAFVDFLSDEIKEER	S.n[35.07]LHTDGDK[162.16]AFVDFLSDEIK[162.16]EER.K	sp|Q07021|C1QBP_HUMAN	sp|Q07021|C1QBP_HUMAN	1	1.51e-13	27|80	3	2566.39	2565.38	1.00933	seq71845_hf
LHTDGDKAFVDFLSDEIKEER	S.n[29.04]LHTDGDK[156.13]AFVDFLSDEIK[156.13]EER.K	sp|Q07021|C1QBP_HUMAN	sp|Q07021|C1QBP_HUMAN	1	4.52e-10	27|120	4	2547.29	2547.29	0.004721	seq71845_hf
SAPGTDLAKILSDMR	D.n[35.07]SAPGTDLAK[162.16]ILSDMR.S	sp|P08727|K1C19_HUMAN	sp|P08727|K1C19_HUMANtr|K7EMS3|K7EMS3_HUMAN	1	4.69e-07	19|56	3	1641.94	1641.94	0.00128	seq71845_hf
LHTDGDKAFVDFLSDEIKEER	S.n[35.07]LHTDGDK[162.16]AFVDFLSDEIK[162.16]EER.K	sp|Q07021|C1QBP_HUMAN	sp|Q07021|C1QBP_HUMAN	0.9998	4.83e-05	27|160	5	2566.39	2565.38	1.00582	seq71845_hf
LHTDGDKAFVDFLSDEIKEER	S.n[29.04]LHTDGDK[156.13]AFVDFLSDEIK[156.13]EER.K	sp|Q07021|C1QBP_HUMAN	sp|Q07021|C1QBP_HUMAN	0.9999	6.12e-07	16|40	2	2549.3	2547.29	2.01202	seq71845_hf
LHTDGDKAFVDFLSDEIKEER	S.n[29.04]LHTDGDK[156.13]AFVDFLSDEIK[156.13]EER.K	sp|Q07021|C1QBP_HUMAN	sp|Q07021|C1QBP_HUMAN	1	2.1e-08	27|160	5	2547.29	2547.29	0.004401	seq71845_hf
SAPGTDLAKILSDMR	D.n[29.04]SAPGTDLAK[156.13]ILSDMR.S	sp|P08727|K1C19_HUMAN	sp|P08727|K1C19_HUMANtr|K7EMS3|K7EMS3_HUMAN	0.9998	3.82e-05	18|56	3	1629.88	1629.88	0.002423	seq71845_hf
LHTDGDKAFVDFLSDEIKEER	S.n[29.04]LHTDGDK[156.13]AFVDFLSDEIK[156.13]EER.K	sp|Q07021|C1QBP_HUMAN	sp|Q07021|C1QBP_HUMAN	1	1.98e-12	29|80	3	2547.29	2547.29	0.004759	seq71845_hf
ASSTVPVSAAGSANETPEIPDNVGDWLR	M.n[29.04]ASSTVPVSAAGSANETPEIPDNVGDWLR.G	sp|Q96B49|TOM6_HUMAN	sp|Q96B49|TOM6_HUMAN	0.9998	6.44e-07	13|108	3	2869.41	2867.39	2.02017	seq71845_hf
AAAGAPDGMEEPGMDTEAETVATEAPARPVNCLEAEAAAGAAAEDSGAAR	M.n[29.04]AAAGAPDGM[147.04]EEPGMDTEAETVATEAPARPVNC[160.03]LEAEAAAGAAAEDSGAAR.G	sp|O14562|UBFD1_HUMAN	sp|O14562|UBFD1_HUMANtr|H3BUM8|H3BUM8_HUMAN	1	8.61e-08	14|196	3	4871.15	4870.16	0.993093	seq71845_hf
SAPGTDLAKILSDMR	D.n[29.04]SAPGTDLAK[156.13]ILSDMR.S	sp|P08727|K1C19_HUMAN	sp|P08727|K1C19_HUMANtr|K7EMS3|K7EMS3_HUMAN	1	1.35e-08	16|28	2	1629.88	1629.88	0.002955	seq71845_hf
LHTDGDKAFVDFLSDEIKEER	S.n[35.07]LHTDGDK[162.16]AFVDFLSDEIK[162.16]EER.K	sp|Q07021|C1QBP_HUMAN	sp|Q07021|C1QBP_HUMAN	1	2.63e-11	30|120	4	2566.39	2565.38	1.00553	seq71845_hf
SAPGTDLAKILSDMR	D.n[35.07]SAPGTDLAK[162.16]ILSDMR.S	sp|P08727|K1C19_HUMAN	sp|P08727|K1C19_HUMANtr|K7EMS3|K7EMS3_HUMAN	1	2.94e-08	15|28	2	1641.94	1641.94	0.003644	seq71845_hf
LHTDGDKAFVDFLSDEIKEER	S.n[35.07]LHTDGDK[162.16]AFVDFLSDEIK[162.16]EER.K	sp|Q07021|C1QBP_HUMAN	sp|Q07021|C1QBP_HUMAN	1	2.63e-12	25|80	3	2566.39	2565.38	1.0097	seq71845_hf
SFFTKLTADELWKGALAETGAGAKKGR	Y.n[29.04]SFFTK[156.13]LTADELWK[156.13]GALAETGAGAK[156.13]KGR.G	sp|P82675|RT05_HUMAN	sp|P82675|RT05_HUMAN	1	8.84e-09	28|260	6	2994.69	2992.67	2.01122	seq71845_hf
SAPGTDLAKILSDMR	D.n[35.07]SAPGTDLAK[162.16]ILSDMR.S	sp|P08727|K1C19_HUMAN	sp|P08727|K1C19_HUMANtr|K7EMS3|K7EMS3_HUMAN	0.9994	0.000118	14|56	3	1641.94	1641.94	0.002338	seq71845_hf
LHTDGDKAFVDFLSDEIKEER	S.n[29.04]LHTDGDK[156.13]AFVDFLSDEIK[156.13]EER.K	sp|Q07021|C1QBP_HUMAN	sp|Q07021|C1QBP_HUMAN	1	6.13e-13	28|120	4	2547.29	2547.29	0.005499	seq71845_hf
LHTDGDKAFVDFLSDEIKEER	S.n[35.07]LHTDGDK[162.16]AFVDFLSDEIK[162.16]EER.K	sp|Q07021|C1QBP_HUMAN	sp|Q07021|C1QBP_HUMAN	1	1.6e-06	24|160	5	2566.39	2565.38	1.00704	seq71845_hf
LHTDGDKAFVDFLSDEIKEER	S.n[29.04]LHTDGDK[156.13]AFVDFLSDEIK[156.13]EER.K	sp|Q07021|C1QBP_HUMAN	sp|Q07021|C1QBP_HUMAN	1	5.99e-09	28|160	5	2548.29	2547.29	1.00847	seq71845_hf
DGGFCEVCKKLVGYLDR	K.n[35.07]DGGFC[160.03]EVC[160.03]K[162.16]K[162.16]LVGYLDR.N	sp|P07602|SAP_HUMAN	sp|P07602|SAP_HUMANtr|C9JIZ6|C9JIZ6_HUMANtr|Q5BJH1|Q5BJH1_HUMAN	0.9956	0.00152	18|96	4	2117.15	2117.15	0.004029	seq71845_hf
TTGIVMDSGDGVTHIVPIYEGYALPHAILR	R.n[29.04]TTGIVM[147.04]DSGDGVTHIVPIYEGYALPHAILR.L	sp|Q562R1|ACTBL_HUMAN	sp|Q562R1|ACTBL_HUMAN	0.9999	2.06e-08	16|116	3	3239.63	3238.67	0.958452	seq71845_hf
TESGDPEEEEEEEEELVDPLTTVREQCEQLEKCVKAR	L.n[35.07]TESGDPEEEEEEEEELVDPLTTVREQC[160.03]EQLEK[162.16]C[160.03]VK[162.16]AR.E	sp|A0A096LP55|QCR6L_HUMAN	sp|A0A096LP55|QCR6L_HUMANsp|P07919|QCR6_HUMAN	1	1.29e-08	18|288	5	4522.19	4521.17	1.01974	seq71845_hf
AAAGAPDGMEEPGMDTEAETVATEAPARPVNCLEAEAAAGAAAEDSGAAR	M.n[35.07]AAAGAPDGM[147.04]EEPGM[147.04]DTEAETVATEAPARPVNC[160.03]LEAEAAAGAAAEDSGAAR.G	sp|O14562|UBFD1_HUMAN	sp|O14562|UBFD1_HUMANtr|H3BUM8|H3BUM8_HUMAN	0.9999	3.51e-07	13|294	4	4892.15	4892.19	-0.039436	seq71845_hf
SAPGTDLAKILSDMR	D.n[29.04]SAPGTDLAK[156.13]ILSDMR.S	sp|P08727|K1C19_HUMAN	sp|P08727|K1C19_HUMANtr|K7EMS3|K7EMS3_HUMAN	0.9999	1.48e-05	18|56	3	1629.88	1629.88	0.004697	seq71845_hf
LHTDGDKAFVDFLSDEIKEER	S.n[29.04]LHTDGDK[156.13]AFVDFLSDEIK[156.13]EER.K	sp|Q07021|C1QBP_HUMAN	sp|Q07021|C1QBP_HUMAN	1	2.83e-12	24|80	3	2547.29	2547.29	0.004785	seq71845_hf
NTTIPTKQTQTFTTYSDNQPGVLIQVYEGER	R.n[35.07]NTTIPTK[162.16]QTQTFTTYSDNQPGVLIQVYEGER.A	sp|P11142|HSP7C_HUMAN	sp|P11142|HSP7C_HUMANtr|E9PNE6|E9PNE6_HUMANtr|E9PKE3|E9PKE3_HUMANtr|E9PS65|E9PS65_HUMANtr|A8K7Q2|A8K7Q2_HUMAN	0.9811	1.69e-05	16|120	3	3597.8	3596.86	0.934259	seq71845_hf
AAAGAPDGMEEPGMDTEAETVATEAPARPVNCLEAEAAAGAAAEDSGAAR	M.n[29.04]AAAGAPDGM[147.04]EEPGMDTEAETVATEAPARPVNC[160.03]LEAEAAAGAAAEDSGAAR.G	sp|O14562|UBFD1_HUMAN	sp|O14562|UBFD1_HUMANtr|H3BUM8|H3BUM8_HUMAN	1	9.27e-09	17|294	4	4870.17	4870.16	0.008765	seq71845_hf
TKGLVLGIYSKEKEDDVPQFTSAGENFDKLLAGKLR	M.n[29.04]TK[156.13]GLVLGIYSK[156.13]EK[156.13]EDDVPQFTSAGENFDK[156.13]LLAGK[156.13]LR.E	sp|P28838|AMPL_HUMAN	sp|P28838|AMPL_HUMANtr|H0Y983|H0Y983_HUMAN	1	2.71e-09	31|350	6	4137.32	4134.3	3.02049	seq71845_hf
TESGDPEEEEEEEEELVDPLTTVREQCEQLEKCVKAR	L.n[29.04]TESGDPEEEEEEEEELVDPLTTVREQC[160.03]EQLEK[156.13]C[160.03]VK[156.13]AR.E	sp|A0A096LP55|QCR6L_HUMAN	sp|A0A096LP55|QCR6L_HUMANsp|P07919|QCR6_HUMAN	0.9851	9.54e-05	14|288	5	4506.11	4503.08	3.03242	seq71845_hf
SAPGTDLAKILSDMR	D.n[29.04]SAPGTDLAK[156.13]ILSDMR.S	sp|P08727|K1C19_HUMAN	sp|P08727|K1C19_HUMANtr|K7EMS3|K7EMS3_HUMAN	1	5.19e-09	18|28	2	1629.88	1629.88	0.00379	seq71845_hf
SAPGTDLAKILSDMR	D.n[35.07]SAPGTDLAK[162.16]ILSDMR.S	sp|P08727|K1C19_HUMAN	sp|P08727|K1C19_HUMANtr|K7EMS3|K7EMS3_HUMAN	1	8.33e-09	19|28	2	1641.94	1641.94	0.004774	seq71845_hf
LHTDGDKAFVDFLSDEIKEER	S.n[35.07]LHTDGDK[162.16]AFVDFLSDEIK[162.16]EER.K	sp|Q07021|C1QBP_HUMAN	sp|Q07021|C1QBP_HUMAN	1	3.05e-11	30|120	4	2565.39	2565.38	0.005279	seq71845_hf
SAPGTDLAKILSDMR	D.n[35.07]SAPGTDLAK[162.16]ILSDMR.S	sp|P08727|K1C19_HUMAN	sp|P08727|K1C19_HUMANtr|K7EMS3|K7EMS3_HUMAN	1	4.99e-07	19|56	3	1641.94	1641.94	0.004216	seq71845_hf
LHTDGDKAFVDFLSDEIKEER	S.n[29.04]LHTDGDK[156.13]AFVDFLSDEIK[156.13]EER.K	sp|Q07021|C1QBP_HUMAN	sp|Q07021|C1QBP_HUMAN	1	3.6e-13	30|120	4	2548.3	2547.29	1.01114	seq71845_hf
SFFTKLTADELWKGALAETGAGAKKGR	Y.n[29.04]SFFTK[156.13]LTADELWK[156.13]GALAETGAGAK[156.13]KGR.G	sp|P82675|RT05_HUMAN	sp|P82675|RT05_HUMAN	0.9996	0.000124	25|260	6	2994.69	2992.67	2.01214	seq71845_hf
AVFVDLEPTVIDEVR	R.n[29.04]AVFVDLEPTVIDEVR.T	sp|Q71U36|TBA1A_HUMAN	sp|Q71U36|TBA1A_HUMANsp|P68363|TBA1B_HUMANsp|Q9BQE3|TBA1C_HUMANtr|A0A1W2PQM2|A0A1W2PQM2_HUMANtr|F8VRK0|F8VRK0_HUMANtr|F8VVB9|F8VVB9_HUMANtr|F8VRZ4|F8VRZ4_HUMANtr|F8VWV9|F8VWV9_HUMANtr|F5H5D3|F5H5D3_HUMANtr|F8VS66|F8VS66_HUMANtr|F8VX09|F8VX09_HUMANtr|F8VQQ4|F8VQQ4_HUMAN	0.9999	1.7e-06	13|56	3	1729.94	1728.93	1.0087	seq71845_hf
DGGFCEVCKKLVGYLDR	K.n[35.07]DGGFC[160.03]EVC[160.03]K[162.16]K[162.16]LVGYLDR.N	sp|P07602|SAP_HUMAN	sp|P07602|SAP_HUMANtr|C9JIZ6|C9JIZ6_HUMANtr|Q5BJH1|Q5BJH1_HUMAN	0.9979	0.000659	21|96	4	2117.16	2117.15	0.005658	seq71845_hf
SAPGTDLAKILSDMR	D.n[29.04]SAPGTDLAK[156.13]ILSDMR.S	sp|P08727|K1C19_HUMAN	sp|P08727|K1C19_HUMANtr|K7EMS3|K7EMS3_HUMAN	0.9997	2.69e-05	19|56	3	1629.88	1629.88	0.005237	seq71845_hf
NTTIPTKQTQTFTTYSDNQPGVLIQVYEGER	R.n[35.07]NTTIPTK[162.16]QTQTFTTYSDNQPGVLIQVYEGER.A	sp|P11142|HSP7C_HUMAN	sp|P11142|HSP7C_HUMANtr|E9PNE6|E9PNE6_HUMANtr|E9PKE3|E9PKE3_HUMANtr|E9PS65|E9PS65_HUMANtr|A8K7Q2|A8K7Q2_HUMAN	0.9991	9.66e-07	14|120	3	3596.8	3596.86	-0.06513	seq71845_hf
LHTDGDKAFVDFLSDEIKEER	S.n[29.04]LHTDGDK[156.13]AFVDFLSDEIK[156.13]EER.K	sp|Q07021|C1QBP_HUMAN	sp|Q07021|C1QBP_HUMAN	1	1.38e-09	23|160	5	2548.3	2547.29	1.00954	seq71845_hf
AVFVDLEPTVIDEVR	R.n[29.04]AVFVDLEPTVIDEVR.T	sp|Q71U36|TBA1A_HUMAN	sp|Q71U36|TBA1A_HUMANsp|P68363|TBA1B_HUMANsp|Q9BQE3|TBA1C_HUMANtr|A0A1W2PQM2|A0A1W2PQM2_HUMANtr|F8VRK0|F8VRK0_HUMANtr|F8VVB9|F8VVB9_HUMANtr|F8VRZ4|F8VRZ4_HUMANtr|F8VWV9|F8VWV9_HUMANtr|F5H5D3|F5H5D3_HUMANtr|F8VS66|F8VS66_HUMANtr|F8VX09|F8VX09_HUMANtr|F8VQQ4|F8VQQ4_HUMAN	1	3.46e-07	19|28	2	1728.94	1728.93	0.007061	seq71845_hf
DGGFCEVCKKLVGYLDR	K.n[29.04]DGGFC[160.03]EVC[160.03]K[156.13]KLVGYLDR.N	sp|P07602|SAP_HUMAN	sp|P07602|SAP_HUMANtr|C9JIZ6|C9JIZ6_HUMANtr|Q5BJH1|Q5BJH1_HUMAN	0.991	0.000983	19|96	4	2099.06	2099.05	0.008567	seq71845_hf
GVLKVFLENVIR	R.n[29.04]GVLK[156.13]VFLENVIR.D	sp|P62805|H4_HUMAN	sp|P62805|H4_HUMAN	0.9854	0.00363	23|44	3	1441.91	1441.9	0.003285	seq71845_hf
GVTCVSQMPVAEGKSVQQTVELLTR	M.n[35.07]GVTC[160.03]VSQMPVAEGK[162.16]SVQQTVELLTR.K	sp|Q9H944|MED20_HUMAN	sp|Q9H944|MED20_HUMANtr|B7ZBQ3|B7ZBQ3_HUMAN	0.9844	0.000263	13|96	3	2785.53	2784.52	1.01735	seq71845_hf
TKGLVLGIYSKEKEDDVPQFTSAGENFDKLLAGKLR	M.n[29.04]TK[156.13]GLVLGIYSK[156.13]EK[156.13]EDDVPQFTSAGENFDK[156.13]LLAGK[156.13]LR.E	sp|P28838|AMPL_HUMAN	sp|P28838|AMPL_HUMANtr|H0Y983|H0Y983_HUMAN	1	2.82e-08	25|350	6	4136.32	4134.3	2.02257	seq71845_hf
VQSAAPARPGPAAHVYPAGSQVMMIPSQISYPASQGAYYIPGQGR	R.n[29.04]VQSAAPARPGPAAHVYPAGSQVMM[147.04]IPSQISYPASQGAYYIPGQGR.S	sp|Q04637|IF4G1_HUMAN	sp|Q04637|IF4G1_HUMANtr|C9J2Z7|C9J2Z7_HUMANtr|E7EUU4|E7EUU4_HUMANtr|C9K073|C9K073_HUMANtr|C9JIH5|C9JIH5_HUMAN	0.9982	6.37e-05	14|176	3	4670.34	4670.32	0.02291	seq71845_hf
LHTDGDKAFVDFLSDEIKEER	S.n[35.07]LHTDGDK[162.16]AFVDFLSDEIK[162.16]EER.K	sp|Q07021|C1QBP_HUMAN	sp|Q07021|C1QBP_HUMAN	1	1.18e-07	19|120	4	2565.39	2565.38	0.005531	seq71845_hf
LHTDGDKAFVDFLSDEIKEER	S.n[29.04]LHTDGDK[156.13]AFVDFLSDEIK[156.13]EER.K	sp|Q07021|C1QBP_HUMAN	sp|Q07021|C1QBP_HUMAN	1	8.24e-07	23|120	4	2547.29	2547.29	0.008908	seq71845_hf
SAPGTDLAKILSDMR	D.n[35.07]SAPGTDLAK[162.16]ILSDMR.S	sp|P08727|K1C19_HUMAN	sp|P08727|K1C19_HUMANtr|K7EMS3|K7EMS3_HUMAN	0.9994	0.000105	14|56	3	1641.94	1641.94	0.00351	seq71845_hf
GVTCVSQMPVAEGKSVQQTVELLTR	M.n[29.04]GVTC[160.03]VSQMPVAEGK[156.13]SVQQTVELLTR.K	sp|Q9H944|MED20_HUMAN	sp|Q9H944|MED20_HUMANtr|B7ZBQ3|B7ZBQ3_HUMAN	1	3.36e-08	19|96	3	2773.46	2772.45	1.01269	seq71845_hf
MIIYRDLISHDEMFSDIYKIR	-.n[35.07]MIIYRDLISHDEMFSDIYK[162.16]IR.E	sp|P13693|TCTP_HUMAN	sp|P13693|TCTP_HUMANtr|Q5W0H4|Q5W0H4_HUMANtr|A0A0B4J2C3|A0A0B4J2C3_HUMAN	1	2.2e-11	33|160	5	2725.47	2725.46	0.005828	seq71845_hf
MIIYRDLISHDEMFSDIYKIR	-.n[29.04]MIIYRDLISHDEMFSDIYK[156.13]IR.E	sp|P13693|TCTP_HUMAN	sp|P13693|TCTP_HUMANtr|Q5W0H4|Q5W0H4_HUMANtr|A0A0B4J2C3|A0A0B4J2C3_HUMAN	1	2.69e-09	29|160	5	2713.4	2713.4	0.005286	seq71845_hf
MLLLPSAADGRGTAITHALTSASTLCQVEPVGR	-.n[35.07]MLLLPSAADGRGTAITHALTSASTLC[160.03]QVEPVGR.W	sp|Q99543|DNJC2_HUMAN	sp|Q99543|DNJC2_HUMANtr|F2Z3N9|F2Z3N9_HUMANtr|F2Z3H0|F2Z3H0_HUMAN	0.9999	1.19e-06	23|192	4	3429.84	3426.82	3.01857	seq71845_hf
QSTLVIAEHANDSLAPITLNTITAATR	F.n[29.04]QSTLVIAEHANDSLAPITLNTITAATR.L	sp|P13804|ETFA_HUMAN	sp|P13804|ETFA_HUMANtr|H0YLU7|H0YLU7_HUMANtr|J3KN60|J3KN60_HUMANtr|H0YKF0|H0YKF0_HUMAN	1	5.06e-13	31|104	3	2849.54	2848.53	1.00708	seq71845_hf
QSTLVIAEHANDSLAPITLNTITAATR	F.n[35.07]QSTLVIAEHANDSLAPITLNTITAATR.L	sp|P13804|ETFA_HUMAN	sp|P13804|ETFA_HUMANtr|H0YLU7|H0YLU7_HUMANtr|J3KN60|J3KN60_HUMANtr|H0YKF0|H0YKF0_HUMAN	1	8.06e-12	33|104	3	2854.57	2854.56	0.005932	seq71845_hf
GVTCVSQMPVAEGKSVQQTVELLTR	M.n[35.07]GVTC[160.03]VSQMPVAEGK[162.16]SVQQTVELLTR.K	sp|Q9H944|MED20_HUMAN	sp|Q9H944|MED20_HUMANtr|B7ZBQ3|B7ZBQ3_HUMAN	1	5.58e-10	27|96	3	2786.53	2784.52	2.01381	seq71845_hf
MLLLPSAADGRGTAITHALTSASTLCQVEPVGR	-.n[29.04]MLLLPSAADGRGTAITHALTSASTLC[160.03]QVEPVGR.W	sp|Q99543|DNJC2_HUMAN	sp|Q99543|DNJC2_HUMANtr|F2Z3N9|F2Z3N9_HUMANtr|F2Z3H0|F2Z3H0_HUMAN	1	4.67e-08	33|192	4	3422.8	3420.79	2.0162	seq71845_hf
MIIYRDLISHDEMFSDIYKIR	-.n[35.07]MIIYRDLISHDEMFSDIYK[162.16]IR.E	sp|P13693|TCTP_HUMAN	sp|P13693|TCTP_HUMANtr|Q5W0H4|Q5W0H4_HUMANtr|A0A0B4J2C3|A0A0B4J2C3_HUMAN	1	8.48e-13	44|120	4	2725.46	2725.46	0.004195	seq71845_hf
QSTLVIAEHANDSLAPITLNTITAATR	F.n[29.04]QSTLVIAEHANDSLAPITLNTITAATR.L	sp|P13804|ETFA_HUMAN	sp|P13804|ETFA_HUMANtr|H0YLU7|H0YLU7_HUMANtr|J3KN60|J3KN60_HUMANtr|H0YKF0|H0YKF0_HUMAN	1	1.25e-18	39|104	3	2848.53	2848.53	0.004215	seq71845_hf
MIIYRDLISHDEMFSDIYKIR	-.n[29.04]MIIYRDLISHDEMFSDIYK[156.13]IR.E	sp|P13693|TCTP_HUMAN	sp|P13693|TCTP_HUMANtr|Q5W0H4|Q5W0H4_HUMANtr|A0A0B4J2C3|A0A0B4J2C3_HUMAN	1	5.24e-16	34|120	4	2713.4	2713.4	0.005082	seq71845_hf
MIIYRDLISHDEMFSDIYKIR	-.n[35.07]MIIYRDLISHDEMFSDIYK[162.16]IR.E	sp|P13693|TCTP_HUMAN	sp|P13693|TCTP_HUMANtr|Q5W0H4|Q5W0H4_HUMANtr|A0A0B4J2C3|A0A0B4J2C3_HUMAN	1	2.05e-09	23|80	3	2726.46	2725.46	1.00339	seq71845_hf
GDPEEEEEEEEELVDPLTTVREQCEQLEKCVKAR	S.n[35.07]GDPEEEEEEEEELVDPLTTVREQC[160.03]EQLEK[162.16]C[160.03]VK[162.16]AR.E	sp|A0A096LP55|QCR6L_HUMAN	sp|A0A096LP55|QCR6L_HUMANsp|P07919|QCR6_HUMAN	1	2.88e-06	22|264	5	4206.06	4204.05	2.01136	seq71845_hf
QSTLVIAEHANDSLAPITLNTITAATR	F.n[29.04]QSTLVIAEHANDSLAPITLNTITAATR.L	sp|P13804|ETFA_HUMAN	sp|P13804|ETFA_HUMANtr|H0YLU7|H0YLU7_HUMANtr|J3KN60|J3KN60_HUMANtr|H0YKF0|H0YKF0_HUMAN	1	2.22e-10	29|156	4	2850.54	2848.53	2.01153	seq71845_hf
GDPEEEEEEEEELVDPLTTVREQCEQLEKCVKAR	S.n[29.04]GDPEEEEEEEEELVDPLTTVREQC[160.03]EQLEK[156.13]C[160.03]VK[156.13]AR.E	sp|A0A096LP55|QCR6L_HUMAN	sp|A0A096LP55|QCR6L_HUMANsp|P07919|QCR6_HUMAN	1	4.26e-09	23|264	5	4187.98	4185.96	2.01813	seq71845_hf
MIIYRDLISHDEMFSDIYKIR	-.n[35.07]MIIYRDLISHDEMFSDIYK[162.16]IR.E	sp|P13693|TCTP_HUMAN	sp|P13693|TCTP_HUMANtr|Q5W0H4|Q5W0H4_HUMANtr|A0A0B4J2C3|A0A0B4J2C3_HUMAN	1	9.96e-11	29|160	5	2725.47	2725.46	0.004692	seq71845_hf
GVTCVSQMPVAEGKSVQQTVELLTR	M.n[29.04]GVTC[160.03]VSQMPVAEGK[156.13]SVQQTVELLTR.K	sp|Q9H944|MED20_HUMAN	sp|Q9H944|MED20_HUMANtr|B7ZBQ3|B7ZBQ3_HUMAN	1	1.75e-08	28|96	3	2773.46	2772.45	1.01122	seq71845_hf
LYFHIGETEKKCFIEEIPDETMVIGNYR	A.n[35.07]LYFHIGETEK[162.16]K[162.16]C[160.03]FIEEIPDETMVIGNYR.T	sp|Q9BVK6|TMED9_HUMAN	sp|Q9BVK6|TMED9_HUMAN	0.9855	0.000731	16|216	5	3534.85	3532.85	2.00391	seq71845_hf
MIIYRDLISHDEMFSDIYKIR	-.n[29.04]MIIYRDLISHDEMFSDIYK[156.13]IR.E	sp|P13693|TCTP_HUMAN	sp|P13693|TCTP_HUMANtr|Q5W0H4|Q5W0H4_HUMANtr|A0A0B4J2C3|A0A0B4J2C3_HUMAN	1	1.16e-08	35|160	5	2713.4	2713.4	0.004494	seq71845_hf
QSTLVIAEHANDSLAPITLNTITAATR	F.n[29.04]QSTLVIAEHANDSLAPITLNTITAATR.L	sp|P13804|ETFA_HUMAN	sp|P13804|ETFA_HUMANtr|H0YLU7|H0YLU7_HUMANtr|J3KN60|J3KN60_HUMANtr|H0YKF0|H0YKF0_HUMAN	1	7.35e-14	22|52	2	2850.54	2848.53	2.00997	seq71845_hf
GVTCVSQMPVAEGKSVQQTVELLTR	M.n[35.07]GVTC[160.03]VSQMPVAEGK[162.16]SVQQTVELLTR.K	sp|Q9H944|MED20_HUMAN	sp|Q9H944|MED20_HUMANtr|B7ZBQ3|B7ZBQ3_HUMAN	1	1.08e-08	25|96	3	2784.52	2784.52	0.005875	seq71845_hf
QSTLVIAEHANDSLAPITLNTITAATR	F.n[35.07]QSTLVIAEHANDSLAPITLNTITAATR.L	sp|P13804|ETFA_HUMAN	sp|P13804|ETFA_HUMANtr|H0YLU7|H0YLU7_HUMANtr|J3KN60|J3KN60_HUMANtr|H0YKF0|H0YKF0_HUMAN	1	8.75e-11	17|52	2	2856.57	2854.56	2.00671	seq71845_hf
QSTLVIAEHANDSLAPITLNTITAATR	F.n[29.04]QSTLVIAEHANDSLAPITLNTITAATR.L	sp|P13804|ETFA_HUMAN	sp|P13804|ETFA_HUMANtr|H0YLU7|H0YLU7_HUMANtr|J3KN60|J3KN60_HUMANtr|H0YKF0|H0YKF0_HUMAN	1	2.19e-09	25|52	2	2849.54	2848.53	1.01241	seq71845_hf
MDHYDSQQTNDYMQPEEDWDRDLLLDPAWEKQQR	-.n[29.04]M[147.04]DHYDSQQTNDYM[147.04]QPEEDWDRDLLLDPAWEK[156.13]QQR.K	sp|P12814|ACTN1_HUMAN	sp|P12814|ACTN1_HUMAN	1	1.25e-10	22|198	4	4382.91	4382.91	-0.000727	seq71845_hf
QSTLVIAEHANDSLAPITLNTITAATR	F.n[35.07]QSTLVIAEHANDSLAPITLNTITAATR.L	sp|P13804|ETFA_HUMAN	sp|P13804|ETFA_HUMANtr|H0YLU7|H0YLU7_HUMANtr|J3KN60|J3KN60_HUMANtr|H0YKF0|H0YKF0_HUMAN	1	2.77e-08	32|156	4	2856.57	2854.56	2.01193	seq71845_hf
QSTLVIAEHANDSLAPITLNTITAATR	F.n[29.04]QSTLVIAEHANDSLAPITLNTITAATR.L	sp|P13804|ETFA_HUMAN	sp|P13804|ETFA_HUMANtr|H0YLU7|H0YLU7_HUMANtr|J3KN60|J3KN60_HUMANtr|H0YKF0|H0YKF0_HUMAN	1	2.86e-13	39|104	3	2848.54	2848.53	0.005852	seq71845_hf
MIIYRDLISHDEMFSDIYKIR	-.n[35.07]MIIYRDLISHDEMFSDIYK[162.16]IR.E	sp|P13693|TCTP_HUMAN	sp|P13693|TCTP_HUMANtr|Q5W0H4|Q5W0H4_HUMANtr|A0A0B4J2C3|A0A0B4J2C3_HUMAN	1	5.9e-12	31|120	4	2727.47	2725.46	2.01083	seq71845_hf
MIIYRDLISHDEMFSDIYKIR	-.n[29.04]MIIYRDLISHDEMFSDIYK[156.13]IR.E	sp|P13693|TCTP_HUMAN	sp|P13693|TCTP_HUMANtr|Q5W0H4|Q5W0H4_HUMANtr|A0A0B4J2C3|A0A0B4J2C3_HUMAN	1	5.07e-11	34|120	4	2714.41	2713.4	1.01025	seq71845_hf
GDPEEEEEEEEELVDPLTTVREQCEQLEKCVKAR	S.n[29.04]GDPEEEEEEEEELVDPLTTVREQC[160.03]EQLEK[156.13]C[160.03]VK[156.13]AR.E	sp|A0A096LP55|QCR6L_HUMAN	sp|A0A096LP55|QCR6L_HUMANsp|P07919|QCR6_HUMAN	1	2.61e-10	21|198	4	4187.99	4185.96	2.032	seq71845_hf
SGDAAIVDMVPGKPMCVESFSDYPPLGR	K.n[35.07]SGDAAIVDMVPGK[162.16]PMC[160.03]VESFSDYPPLGR.F	sp|Q5VTE0|EF1A3_HUMAN	sp|Q5VTE0|EF1A3_HUMANsp|P68104|EF1A1_HUMANtr|A0A087WVQ9|A0A087WVQ9_HUMAN	1	1.13e-08	22|108	3	3063.53	3062.52	1.0098	seq71845_hf
GDPEEEEEEEEELVDPLTTVREQCEQLEKCVKAR	S.n[35.07]GDPEEEEEEEEELVDPLTTVREQC[160.03]EQLEK[162.16]C[160.03]VK[162.16]AR.E	sp|A0A096LP55|QCR6L_HUMAN	sp|A0A096LP55|QCR6L_HUMANsp|P07919|QCR6_HUMAN	1	4.48e-07	33|264	5	4206.07	4204.05	2.01319	seq71845_hf
QSTLVIAEHANDSLAPITLNTITAATR	F.n[29.04]QSTLVIAEHANDSLAPITLNTITAATR.L	sp|P13804|ETFA_HUMAN	sp|P13804|ETFA_HUMANtr|H0YLU7|H0YLU7_HUMANtr|J3KN60|J3KN60_HUMANtr|H0YKF0|H0YKF0_HUMAN	1	1.26e-11	28|156	4	2849.53	2848.53	1.00274	seq71845_hf
GDPEEEEEEEEELVDPLTTVREQCEQLEKCVKAR	S.n[29.04]GDPEEEEEEEEELVDPLTTVREQC[160.03]EQLEK[156.13]C[160.03]VK[156.13]AR.E	sp|A0A096LP55|QCR6L_HUMAN	sp|A0A096LP55|QCR6L_HUMANsp|P07919|QCR6_HUMAN	1	2.61e-16	34|264	5	4185.97	4185.96	0.011455	seq71845_hf
SGDAAIVDMVPGKPMCVESFSDYPPLGR	K.n[35.07]SGDAAIVDMVPGK[162.16]PMC[160.03]VESFSDYPPLGR.F	sp|Q5VTE0|EF1A3_HUMAN	sp|Q5VTE0|EF1A3_HUMANsp|P68104|EF1A1_HUMANtr|A0A087WVQ9|A0A087WVQ9_HUMAN	0.9999	9.67e-07	19|108	3	3064.52	3062.52	2.00535	seq71845_hf
TDQEAIQDLWQWR	M.n[29.04]TDQEAIQDLWQWR.K	sp|P06748|NPM_HUMAN	sp|P06748|NPM_HUMAN	1	6.2e-07	18|24	2	1715.83	1715.83	0.006369	seq71845_hf
VKLTAELIEQAAQYTNAVRDR	M.n[29.04]VK[156.13]LTAELIEQAAQYTNAVRDR.E	sp|P09661|RU2A_HUMAN	sp|P09661|RU2A_HUMANtr|H0YKK0|H0YKK0_HUMAN	0.8853	0.002	19|120	4	2445.35	2444.34	1.01474	seq71845_hf
VKLTAELIEQAAQYTNAVRDR	M.n[35.07]VK[162.16]LTAELIEQAAQYTNAVRDR.E	sp|P09661|RU2A_HUMAN	sp|P09661|RU2A_HUMANtr|H0YKK0|H0YKK0_HUMAN	1	3.58e-06	22|120	4	2457.41	2456.4	1.00726	seq71845_hf
GDPEEEEEEEEELVDPLTTVREQCEQLEKCVKAR	S.n[35.07]GDPEEEEEEEEELVDPLTTVREQC[160.03]EQLEK[162.16]C[160.03]VK[162.16]AR.E	sp|A0A096LP55|QCR6L_HUMAN	sp|A0A096LP55|QCR6L_HUMANsp|P07919|QCR6_HUMAN	1	1.02e-07	20|198	4	4205.07	4204.05	1.0176	seq71845_hf
GDPEEEEEEEEELVDPLTTVREQCEQLEKCVKAR	S.n[29.04]GDPEEEEEEEEELVDPLTTVREQC[160.03]EQLEK[156.13]C[160.03]VK[156.13]AR.E	sp|A0A096LP55|QCR6L_HUMAN	sp|A0A096LP55|QCR6L_HUMANsp|P07919|QCR6_HUMAN	0.9999	9.54e-07	19|198	4	4186.98	4185.96	1.02467	seq71845_hf
VKLTAELIEQAAQYTNAVRDR	M.n[35.07]VK[162.16]LTAELIEQAAQYTNAVRDR.E	sp|P09661|RU2A_HUMAN	sp|P09661|RU2A_HUMANtr|H0YKK0|H0YKK0_HUMAN	0.9968	8.71e-05	14|80	3	2457.41	2456.4	1.00703	seq71845_hf
VKLTAELIEQAAQYTNAVRDR	M.n[29.04]VK[156.13]LTAELIEQAAQYTNAVRDR.E	sp|P09661|RU2A_HUMAN	sp|P09661|RU2A_HUMANtr|H0YKK0|H0YKK0_HUMAN	0.9559	0.000289	13|80	3	2445.35	2444.34	1.01317	seq71845_hf
TPSALAIMENANVLAR	H.n[29.04]TPSALAIMENANVLAR.Y	sp|P04075|ALDOA_HUMAN	sp|P04075|ALDOA_HUMANtr|H3BQN4|H3BQN4_HUMANtr|H3BPS8|H3BPS8_HUMANtr|H3BR04|H3BR04_HUMANtr|H3BU78|H3BU78_HUMANtr|J3KPS3|J3KPS3_HUMANsp|ALDOA_RABIT|	1	1.14e-07	17|30	2	1698.92	1697.91	1.00584	seq71845_hf
GATGDAEQPRGPSGAERGGLELGDAGAAGQLVLTNPWNIMIKHR	M.n[29.04]GATGDAEQPRGPSGAERGGLELGDAGAAGQLVLTNPWNIMIK[156.13]HR.Q	sp|Q9H147|TDIF1_HUMAN	sp|Q9H147|TDIF1_HUMAN	0.9224	0.0111	17|430	6	4524.33	4523.31	1.0163	seq71845_hf
GDPEEEEEEEEELVDPLTTVREQCEQLEKCVKAR	S.n[35.07]GDPEEEEEEEEELVDPLTTVREQC[160.03]EQLEK[162.16]C[160.03]VK[162.16]AR.E	sp|A0A096LP55|QCR6L_HUMAN	sp|A0A096LP55|QCR6L_HUMANsp|P07919|QCR6_HUMAN	1	8.63e-16	34|264	5	4205.07	4204.05	1.01801	seq71845_hf
MLWFQGAIPAAIATAKR	-.n[29.04]M[147.04]LWFQGAIPAAIATAK[156.13]R.S	sp|Q92575|UBXN4_HUMAN	sp|Q92575|UBXN4_HUMANtr|F8WB86|F8WB86_HUMANtr|C9JLR4|C9JLR4_HUMANtr|Q6PJ80|Q6PJ80_HUMAN	0.9999	1.02e-05	18|64	3	1917.08	1916.07	1.00792	seq71845_hf
GDPEEEEEEEEELVDPLTTVREQCEQLEKCVKAR	S.n[29.04]GDPEEEEEEEEELVDPLTTVREQC[160.03]EQLEK[156.13]C[160.03]VK[156.13]AR.E	sp|A0A096LP55|QCR6L_HUMAN	sp|A0A096LP55|QCR6L_HUMANsp|P07919|QCR6_HUMAN	1	1.04e-17	31|264	5	4185.97	4185.96	0.016898	seq71845_hf
MEVSGPEDDPFLSQLHQVQCPVCQQMMPAAHINSHLDR	-.n[29.04]M[147.04]EVSGPEDDPFLSQLHQVQC[160.03]PVC[160.03]QQMMPAAHINSHLDR.C	sp|Q96S55|WRIP1_HUMAN	sp|Q96S55|WRIP1_HUMAN	1	3.91e-07	20|222	4	4446.03	4445.01	1.0156	seq71845_hf
VKLTAELIEQAAQYTNAVRDR	M.n[35.07]VK[162.16]LTAELIEQAAQYTNAVRDR.E	sp|P09661|RU2A_HUMAN	sp|P09661|RU2A_HUMANtr|H0YKK0|H0YKK0_HUMAN	0.9999	7.82e-06	21|120	4	2456.41	2456.4	0.007506	seq71845_hf
VKLTAELIEQAAQYTNAVRDR	M.n[29.04]VK[156.13]LTAELIEQAAQYTNAVRDR.E	sp|P09661|RU2A_HUMAN	sp|P09661|RU2A_HUMANtr|H0YKK0|H0YKK0_HUMAN	1	1.3e-06	24|120	4	2445.35	2444.34	1.00864	seq71845_hf
GDPEEEEEEEEELVDPLTTVREQCEQLEKCVKAR	S.n[29.04]GDPEEEEEEEEELVDPLTTVREQC[160.03]EQLEK[156.13]C[160.03]VK[156.13]AR.E	sp|A0A096LP55|QCR6L_HUMAN	sp|A0A096LP55|QCR6L_HUMANsp|P07919|QCR6_HUMAN	0.9999	3.88e-07	21|198	4	4186.95	4185.96	0.995375	seq71845_hf
VKLTAELIEQAAQYTNAVRDR	M.n[35.07]VK[162.16]LTAELIEQAAQYTNAVRDR.E	sp|P09661|RU2A_HUMAN	sp|P09661|RU2A_HUMANtr|H0YKK0|H0YKK0_HUMAN	1	3.32e-08	19|80	3	2456.41	2456.4	0.007272	seq71845_hf
VKLTAELIEQAAQYTNAVRDR	M.n[29.04]VK[156.13]LTAELIEQAAQYTNAVRDR.E	sp|P09661|RU2A_HUMAN	sp|P09661|RU2A_HUMANtr|H0YKK0|H0YKK0_HUMAN	1	3.25e-08	19|80	3	2445.35	2444.34	1.01335	seq71845_hf
SGVSLAALKKALAAAGYDVEKNNSR	R.n[29.04]SGVSLAALK[156.13]KALAAAGYDVEK[156.13]NNSR.L	sp|P16402|H13_HUMAN	sp|P16402|H13_HUMANsp|P16403|H12_HUMANsp|P10412|H14_HUMAN	0.9996	2.14e-05	27|144	4	2646.51	2644.49	2.01485	seq71845_hf
GDPEEEEEEEEELVDPLTTVREQCEQLEKCVKAR	S.n[35.07]GDPEEEEEEEEELVDPLTTVREQC[160.03]EQLEK[162.16]C[160.03]VK[162.16]AR.E	sp|A0A096LP55|QCR6L_HUMAN	sp|A0A096LP55|QCR6L_HUMANsp|P07919|QCR6_HUMAN	0.9999	4.56e-06	28|264	5	4206.07	4204.05	2.02052	seq71845_hf
GDPEEEEEEEEELVDPLTTVREQCEQLEKCVKAR	S.n[29.04]GDPEEEEEEEEELVDPLTTVREQC[160.03]EQLEK[156.13]C[160.03]VK[156.13]AR.E	sp|A0A096LP55|QCR6L_HUMAN	sp|A0A096LP55|QCR6L_HUMANsp|P07919|QCR6_HUMAN	1	1.58e-06	27|264	5	4187.97	4185.96	2.01508	seq71845_hf
SGVSLAALKKALAAAGYDVEKNNSR	R.n[29.04]SGVSLAALK[156.13]KALAAAGYDVEK[156.13]NNSR.L	sp|P16402|H13_HUMAN	sp|P16402|H13_HUMANsp|P16403|H12_HUMANsp|P10412|H14_HUMAN	1	2.01e-08	33|192	5	2645.5	2644.49	1.0077	seq71845_hf
AVFVDLEPTVIDEVRTGTYR	R.n[29.04]AVFVDLEPTVIDEVRTGTYR.Q	sp|Q71U36|TBA1A_HUMAN	sp|Q71U36|TBA1A_HUMANsp|P68363|TBA1B_HUMANsp|Q9BQE3|TBA1C_HUMANtr|A0A1W2PQM2|A0A1W2PQM2_HUMANtr|F8VRK0|F8VRK0_HUMANtr|F8VVB9|F8VVB9_HUMANtr|F8VRZ4|F8VRZ4_HUMANtr|F8VWV9|F8VWV9_HUMANtr|F5H5D3|F5H5D3_HUMANtr|F8VS66|F8VS66_HUMANtr|F8VX09|F8VX09_HUMANtr|F8VQQ4|F8VQQ4_HUMAN	0.9999	1.26e-06	20|76	3	2308.22	2307.21	1.00417	seq71845_hf
MEVSGPEDDPFLSQLHQVQCPVCQQMMPAAHINSHLDR	-.n[29.04]M[147.04]EVSGPEDDPFLSQLHQVQC[160.03]PVC[160.03]QQMMPAAHINSHLDR.C	sp|Q96S55|WRIP1_HUMAN	sp|Q96S55|WRIP1_HUMAN	1	3.9e-12	33|222	4	4446.02	4445.01	1.00925	seq71845_hf
MEEIYAKFVSQKISKTR	-.n[29.04]M[147.04]EEIYAK[156.13]FVSQK[156.13]ISK[156.13]TR.W	sp|Q8NFH3|NUP43_HUMAN	sp|Q8NFH3|NUP43_HUMANtr|F5H0E3|F5H0E3_HUMANtr|B4E301|B4E301_HUMANtr|B4DVD1|B4DVD1_HUMAN	0.9947	0.000402	16|96	4	2185.22	2185.22	-0.002524	seq71845_hf
QSTLVIAEHANDSLAPITLNTITAATR	F.n[29.04]QSTLVIAEHANDSLAPITLNTITAATR.L	sp|P13804|ETFA_HUMAN	sp|P13804|ETFA_HUMANtr|H0YLU7|H0YLU7_HUMANtr|J3KN60|J3KN60_HUMANtr|H0YKF0|H0YKF0_HUMAN	0.9627	3e-05	15|104	3	2851.53	2848.53	2.99689	seq71845_hf
MDEQAGPGVFFSNNHPGAGGAKGLGPLAEAAAAGDGAAAAGAAR	-.n[29.04]M[147.04]DEQAGPGVFFSNNHPGAGGAK[156.13]GLGPLAEAAAAGDGAAAAGAAR.A	sp|O43815|STRN_HUMAN	sp|O43815|STRN_HUMAN	1	2.45e-07	17|258	4	4048.95	4048.94	0.004449	seq71845_hf
MLIKVKTLTGKEIEIDIEPTDKVER	-.n[29.04]MLIK[156.13]VK[156.13]TLTGK[156.13]EIEIDIEPTDK[156.13]VER.L	sp|Q15843|NEDD8_HUMAN	sp|Q15843|NEDD8_HUMANtr|E9PL57|E9PL57_HUMANtr|S4R3E9|S4R3E9_HUMANtr|F8VSA6|F8VSA6_HUMANtr|E9PS38|E9PS38_HUMANsp|NEDD8_HUMAN|	1	4.01e-06	27|192	5	3038.78	3037.77	1.01042	seq71845_hf
GPAVIECWFVEDASGKGLAKRPGALLLR	A.n[29.04]GPAVIEC[160.03]WFVEDASGK[156.13]GLAK[156.13]RPGALLLR.Q	sp|O15533|TPSN_HUMAN	sp|O15533|TPSN_HUMANtr|A0A140T9B2|A0A140T9B2_HUMANtr|A0A0G2JJI5|A0A0G2JJI5_HUMANtr|A0A0G2JKZ1|A0A0G2JKZ1_HUMANtr|A0A0G2JH37|A0A0G2JH37_HUMANtr|A0A0A0MSV9|A0A0A0MSV9_HUMANtr|A2AB90|A2AB90_HUMANtr|Q6P1N7|Q6P1N7_HUMANtr|A0A0A0MT98|A0A0A0MT98_HUMAN	0.9252	0.00418	13|216	5	3094.73	3093.72	1.01769	seq71845_hf
MLIKVKTLTGKEIEIDIEPTDKVER	-.n[29.04]MLIK[156.13]VK[156.13]TLTGK[156.13]EIEIDIEPTDK[156.13]VER.L	sp|Q15843|NEDD8_HUMAN	sp|Q15843|NEDD8_HUMANtr|E9PL57|E9PL57_HUMANtr|S4R3E9|S4R3E9_HUMANtr|F8VSA6|F8VSA6_HUMANtr|E9PS38|E9PS38_HUMANsp|NEDD8_HUMAN|	0.9925	0.00252	21|144	4	3038.78	3037.77	1.00653	seq71845_hf
ILTVEDHYYEGGIGEAVSSAVVGEPGITVTHLAVNRVPR	R.n[29.04]ILTVEDHYYEGGIGEAVSSAVVGEPGITVTHLAVNRVPR.S	sp|P29401|TKT_HUMAN	sp|P29401|TKT_HUMANtr|A0A0B4J1R6|A0A0B4J1R6_HUMAN	0.9919	0.000486	11|304	5	4135.18	4132.16	3.01641	seq71845_hf
LHFFMPGFAPLTSR	R.n[29.04]LHFFMPGFAPLTSR.G	sp|Q13885|TBB2A_HUMAN	sp|Q13885|TBB2A_HUMANsp|Q9BUF5|TBB6_HUMANsp|P07437|TBB5_HUMANsp|P04350|TBB4A_HUMANsp|Q9BVA1|TBB2B_HUMANsp|P68371|TBB4B_HUMANsp|A6NNZ2|TBB8L_HUMANsp|Q3ZCM7|TBB8_HUMANtr|Q5ST81|Q5ST81_HUMANtr|K7ESM5|K7ESM5_HUMANtr|A0A075B736|A0A075B736_HUMANtr|Q5JP53|Q5JP53_HUMANtr|Q5SQY0|Q5SQY0_HUMAN	0.8787	0.000285	15|52	3	1650.88	1647.86	3.02133	seq71845_hf
MLIKVKTLTGKEIEIDIEPTDKVER	-.n[29.04]MLIK[156.13]VK[156.13]TLTGK[156.13]EIEIDIEPTDK[156.13]VER.L	sp|Q15843|NEDD8_HUMAN	sp|Q15843|NEDD8_HUMANtr|E9PL57|E9PL57_HUMANtr|S4R3E9|S4R3E9_HUMANtr|F8VSA6|F8VSA6_HUMANtr|E9PS38|E9PS38_HUMANsp|NEDD8_HUMAN|	0.9305	0.027	23|240	6	3039.78	3037.77	2.01053	seq71845_hf
LHFFMPGFAPLTSR	R.n[29.04]LHFFMPGFAPLTSR.G	sp|Q13885|TBB2A_HUMAN	sp|Q13885|TBB2A_HUMANsp|Q9BUF5|TBB6_HUMANsp|P07437|TBB5_HUMANsp|P04350|TBB4A_HUMANsp|Q9BVA1|TBB2B_HUMANsp|P68371|TBB4B_HUMANsp|A6NNZ2|TBB8L_HUMANsp|Q3ZCM7|TBB8_HUMANtr|Q5ST81|Q5ST81_HUMANtr|K7ESM5|K7ESM5_HUMANtr|A0A075B736|A0A075B736_HUMANtr|Q5JP53|Q5JP53_HUMANtr|Q5SQY0|Q5SQY0_HUMAN	1	1.05e-06	17|52	3	1648.87	1647.86	1.00662	seq71845_hf
MRLFVSDGVPGCLPVLAAAGR	-.n[35.07]MRLFVSDGVPGC[160.03]LPVLAAAGR.A	sp|P56192|SYMC_HUMAN	sp|P56192|SYMC_HUMANtr|F5H2V6|F5H2V6_HUMANtr|F8W0S4|F8W0S4_HUMANtr|F8VZZ9|F8VZZ9_HUMANtr|F8VS26|F8VS26_HUMANtr|F8VPL7|F8VPL7_HUMANtr|F8W0M7|F8W0M7_HUMAN	0.9997	4.01e-06	21|80	3	2220.22	2219.21	1.00785	seq71845_hf
MDEQAGPGVFFSNNHPGAGGAKGLGPLAEAAAAGDGAAAAGAAR	-.n[29.04]M[147.04]DEQAGPGVFFSNNHPGAGGAK[156.13]GLGPLAEAAAAGDGAAAAGAAR.A	sp|O43815|STRN_HUMAN	sp|O43815|STRN_HUMAN	0.9237	0.00269	8|172	3	4049.94	4048.94	0.999518	seq71845_hf
MLIKVKTLTGKEIEIDIEPTDKVER	-.n[29.04]MLIK[156.13]VK[156.13]TLTGK[156.13]EIEIDIEPTDK[156.13]VER.L	sp|Q15843|NEDD8_HUMAN	sp|Q15843|NEDD8_HUMANtr|E9PL57|E9PL57_HUMANtr|S4R3E9|S4R3E9_HUMANtr|F8VSA6|F8VSA6_HUMANtr|E9PS38|E9PS38_HUMANsp|NEDD8_HUMAN|	0.9979	0.00075	29|192	5	3037.78	3037.77	0.007761	seq71845_hf
MDEQAGPGVFFSNNHPGAGGAKGLGPLAEAAAAGDGAAAAGAAR	-.n[29.04]M[147.04]DEQAGPGVFFSNNHPGAGGAK[156.13]GLGPLAEAAAAGDGAAAAGAAR.A	sp|O43815|STRN_HUMAN	sp|O43815|STRN_HUMAN	1	3.96e-07	21|258	4	4049.95	4048.94	1.00421	seq71845_hf
MLIKVKTLTGKEIEIDIEPTDKVER	-.n[29.04]MLIK[156.13]VK[156.13]TLTGK[156.13]EIEIDIEPTDK[156.13]VER.L	sp|Q15843|NEDD8_HUMAN	sp|Q15843|NEDD8_HUMANtr|E9PL57|E9PL57_HUMANtr|S4R3E9|S4R3E9_HUMANtr|F8VSA6|F8VSA6_HUMANtr|E9PS38|E9PS38_HUMANsp|NEDD8_HUMAN|	1	1.39e-07	39|144	4	3037.78	3037.77	0.00631	seq71845_hf
SKGPAVGIDLGTTYSCVGVFQHGKVEIIANDQGNR	M.n[29.04]SK[156.13]GPAVGIDLGTTYSC[160.03]VGVFQHGK[156.13]VEIIANDQGNR.T	sp|P11142|HSP7C_HUMAN	sp|P11142|HSP7C_HUMANtr|E9PI65|E9PI65_HUMANtr|E9PQK7|E9PQK7_HUMANtr|E9PNE6|E9PNE6_HUMANtr|E9PQQ4|E9PQQ4_HUMANtr|E9PKE3|E9PKE3_HUMANtr|E9PLF4|E9PLF4_HUMANtr|E9PPY6|E9PPY6_HUMANtr|E9PK54|E9PK54_HUMANtr|E9PN25|E9PN25_HUMAN	1	3.1e-09	27|204	4	3770.94	3770.94	-0.004857	seq71845_hf
TTFNSIMKCDVDIRKDLYANTVLSGGTTMYPGIADR	E.n[29.04]TTFNSIMK[156.13]C[160.03]DVDIRK[156.13]DLYANTVLSGGTTMYPGIADR.M	sp|P60709|ACTB_HUMAN	sp|P60709|ACTB_HUMANsp|P63261|ACTG_HUMANtr|A0A2R8Y793|A0A2R8Y793_HUMAN	1	6.5e-07	25|280	5	4109.07	4107.05	2.01788	seq71845_hf
VEADRPGKLFIGGLNTETNEKALEAVFGKYGR	M.n[35.07]VEADRPGK[162.16]LFIGGLNTETNEK[162.16]ALEAVFGK[162.16]YGR.L	sp|P38159|RBMX_HUMAN	sp|P38159|RBMX_HUMANtr|H0Y6E7|H0Y6E7_HUMANtr|H3BT71|H3BT71_HUMANtr|H3BNC1|H3BNC1_HUMANtr|H3BR27|H3BR27_HUMAN	0.9997	5.98e-05	28|310	6	3616.09	3615.07	1.0124	seq71845_hf
TLQYKLLEPVLLLGKER	R.n[29.04]TLQYK[156.13]LLEPVLLLGK[156.13]ER.F	sp|P62249|RS16_HUMAN	sp|P62249|RS16_HUMANtr|M0R3H0|M0R3H0_HUMANtr|M0R1M5|M0R1M5_HUMANtr|Q6IPX4|Q6IPX4_HUMAN	0.981	0.000126	20|96	4	2099.32	2096.3	3.02272	seq71845_hf
MLIKVKTLTGKEIEIDIEPTDKVER	-.n[29.04]MLIK[156.13]VK[156.13]TLTGK[156.13]EIEIDIEPTDK[156.13]VER.L	sp|Q15843|NEDD8_HUMAN	sp|Q15843|NEDD8_HUMANtr|E9PL57|E9PL57_HUMANtr|S4R3E9|S4R3E9_HUMANtr|F8VSA6|F8VSA6_HUMANtr|E9PS38|E9PS38_HUMANsp|NEDD8_HUMAN|	0.9993	8.1e-05	24|240	6	3037.78	3037.77	0.0106	seq71845_hf
LHFFMPGFAPLTSR	R.n[29.04]LHFFMPGFAPLTSR.G	sp|Q13885|TBB2A_HUMAN	sp|Q13885|TBB2A_HUMANsp|Q9BUF5|TBB6_HUMANsp|P07437|TBB5_HUMANsp|P04350|TBB4A_HUMANsp|Q9BVA1|TBB2B_HUMANsp|P68371|TBB4B_HUMANsp|A6NNZ2|TBB8L_HUMANsp|Q3ZCM7|TBB8_HUMANtr|Q5ST81|Q5ST81_HUMANtr|K7ESM5|K7ESM5_HUMANtr|A0A075B736|A0A075B736_HUMANtr|Q5JP53|Q5JP53_HUMANtr|Q5SQY0|Q5SQY0_HUMAN	0.9674	0.000238	13|52	3	1650.88	1647.86	3.01777	seq71845_hf
VEADRPGKLFIGGLNTETNEKALEAVFGKYGR	M.n[29.04]VEADRPGK[156.13]LFIGGLNTETNEK[156.13]ALEAVFGK[156.13]YGR.L	sp|P38159|RBMX_HUMAN	sp|P38159|RBMX_HUMANtr|H0Y6E7|H0Y6E7_HUMANtr|H3BT71|H3BT71_HUMANtr|H3BNC1|H3BNC1_HUMANtr|H3BR27|H3BR27_HUMAN	1	4.6e-06	42|310	6	3592.96	3590.95	2.01345	seq71845_hf
MRLFVSDGVPGCLPVLAAAGR	-.n[29.04]MRLFVSDGVPGC[160.03]LPVLAAAGR.A	sp|P56192|SYMC_HUMAN	sp|P56192|SYMC_HUMANtr|F5H2V6|F5H2V6_HUMANtr|F8W0S4|F8W0S4_HUMANtr|F8VZZ9|F8VZZ9_HUMANtr|F8VS26|F8VS26_HUMANtr|F8VPL7|F8VPL7_HUMANtr|F8W0M7|F8W0M7_HUMAN	1	1.33e-09	26|80	3	2213.19	2213.18	0.008563	seq71845_hf
MRLFVSDGVPGCLPVLAAAGR	-.n[35.07]MRLFVSDGVPGC[160.03]LPVLAAAGR.A	sp|P56192|SYMC_HUMAN	sp|P56192|SYMC_HUMANtr|F5H2V6|F5H2V6_HUMANtr|F8W0S4|F8W0S4_HUMANtr|F8VZZ9|F8VZZ9_HUMANtr|F8VS26|F8VS26_HUMANtr|F8VPL7|F8VPL7_HUMANtr|F8W0M7|F8W0M7_HUMAN	1	1.96e-09	26|80	3	2219.22	2219.21	0.009213	seq71845_hf
VEADRPGKLFIGGLNTETNEKALEAVFGKYGR	M.n[29.04]VEADRPGK[156.13]LFIGGLNTETNEK[156.13]ALEAVFGK[156.13]YGR.L	sp|P38159|RBMX_HUMAN	sp|P38159|RBMX_HUMANtr|H0Y6E7|H0Y6E7_HUMANtr|H3BT71|H3BT71_HUMANtr|H3BNC1|H3BNC1_HUMANtr|H3BR27|H3BR27_HUMAN	1	3.3e-07	33|248	5	3591.97	3590.95	1.0195	seq71845_hf
ILMGVLKEVVRQR	D.n[29.04]ILM[147.04]GVLK[156.13]EVVRQR.S	sp|O43143|DHX15_HUMAN	sp|O43143|DHX15_HUMAN	0.9714	0.00133	11|48	3	1611.99	1611.99	0.002927	seq71845_hf
VEADRPGKLFIGGLNTETNEKALEAVFGKYGR	M.n[35.07]VEADRPGK[162.16]LFIGGLNTETNEK[162.16]ALEAVFGK[162.16]YGR.L	sp|P38159|RBMX_HUMAN	sp|P38159|RBMX_HUMANtr|H0Y6E7|H0Y6E7_HUMANtr|H3BT71|H3BT71_HUMANtr|H3BNC1|H3BNC1_HUMANtr|H3BR27|H3BR27_HUMAN	1	1.03e-13	37|248	5	3617.1	3615.07	2.02194	seq71845_hf
MLIKVKTLTGKEIEIDIEPTDKVER	-.n[29.04]MLIK[156.13]VK[156.13]TLTGK[156.13]EIEIDIEPTDK[156.13]VER.L	sp|Q15843|NEDD8_HUMAN	sp|Q15843|NEDD8_HUMANtr|E9PL57|E9PL57_HUMANtr|S4R3E9|S4R3E9_HUMANtr|F8VSA6|F8VSA6_HUMANtr|E9PS38|E9PS38_HUMANsp|NEDD8_HUMAN|	0.9998	1.83e-05	24|192	5	3037.78	3037.77	0.012196	seq71845_hf
GLEDEQKMLTESGDPEEEEEEEEELVDPLTTVR	M.n[35.07]GLEDEQK[162.16]MLTESGDPEEEEEEEEELVDPLTTVR.E	sp|A0A096LP55|QCR6L_HUMAN	sp|A0A096LP55|QCR6L_HUMANsp|P07919|QCR6_HUMAN	1	1.22e-11	30|128	3	3873.86	3871.82	2.03513	seq71845_hf
GLEDEQKMLTESGDPEEEEEEEEELVDPLTTVR	M.n[29.04]GLEDEQK[156.13]MLTESGDPEEEEEEEEELVDPLTTVR.E	sp|A0A096LP55|QCR6L_HUMAN	sp|A0A096LP55|QCR6L_HUMANsp|P07919|QCR6_HUMAN	1	1.77e-16	37|128	3	3861.79	3859.76	2.03028	seq71845_hf
SLKVAPKVKATAAPAGAPPQPQDLEFTKLPNGLVIASLENYSPVSR	Y.n[29.04]SLK[156.13]VAPK[156.13]VK[156.13]ATAAPAGAPPQPQDLEFTK[156.13]LPNGLVIASLENYSPVSR.L	sp|P22695|QCR2_HUMAN	sp|P22695|QCR2_HUMANtr|H3BRG4|H3BRG4_HUMANtr|H3BSJ9|H3BSJ9_HUMANtr|H3BUE4|H3BUE4_HUMANtr|H3BUI9|H3BUI9_HUMAN	1	2.52e-09	36|450	6	4911.79	4909.77	2.01842	seq71845_hf
SLKVAPKVKATAAPAGAPPQPQDLEFTKLPNGLVIASLENYSPVSR	Y.n[29.04]SLK[156.13]VAPK[156.13]VK[156.13]ATAAPAGAPPQPQDLEFTK[156.13]LPNGLVIASLENYSPVSR.L	sp|P22695|QCR2_HUMAN	sp|P22695|QCR2_HUMANtr|H3BRG4|H3BRG4_HUMANtr|H3BSJ9|H3BSJ9_HUMANtr|H3BUE4|H3BUE4_HUMANtr|H3BUI9|H3BUI9_HUMAN	1	2.33e-13	34|360	5	4912.8	4909.77	3.0357	seq71845_hf
GLEDEQKMLTESGDPEEEEEEEEELVDPLTTVR	M.n[29.04]GLEDEQK[156.13]MLTESGDPEEEEEEEEELVDPLTTVR.E	sp|A0A096LP55|QCR6L_HUMAN	sp|A0A096LP55|QCR6L_HUMANsp|P07919|QCR6_HUMAN	1	3.84e-11	24|128	3	3862.79	3859.76	3.0337	seq71845_hf
GLEDEQKMLTESGDPEEEEEEEEELVDPLTTVR	M.n[35.07]GLEDEQK[162.16]MLTESGDPEEEEEEEEELVDPLTTVR.E	sp|A0A096LP55|QCR6L_HUMAN	sp|A0A096LP55|QCR6L_HUMANsp|P07919|QCR6_HUMAN	1	1.13e-10	22|192	4	3874.82	3871.82	2.99977	seq71845_hf
IFVNDDRHVMAKHSSVYPTQEELEAVQNMVSHTER	R.n[35.07]IFVNDDRHVM[147.04]AK[162.16]HSSVYPTQEELEAVQNMVSHTER.A	sp|Q12906|ILF3_HUMAN	sp|Q12906|ILF3_HUMANtr|K7EKJ9|K7EKJ9_HUMANtr|K7EJ09|K7EJ09_HUMANtr|K7EM82|K7EM82_HUMANtr|K7ER69|K7ER69_HUMANtr|K7ERM6|K7ERM6_HUMANtr|K7ENK6|K7ENK6_HUMAN	0.9998	8.73e-08	21|272	5	4181.01	4180.07	0.939191	seq71845_hf
VEADRPGKLFIGGLNTETNEKALEAVFGKYGR	M.n[35.07]VEADRPGK[162.16]LFIGGLNTETNEK[162.16]ALEAVFGK[162.16]YGR.L	sp|P38159|RBMX_HUMAN	sp|P38159|RBMX_HUMANtr|H0Y6E7|H0Y6E7_HUMANtr|H3BT71|H3BT71_HUMANtr|H3BNC1|H3BNC1_HUMANtr|H3BR27|H3BR27_HUMAN	1	3.97e-09	38|310	6	3617.09	3615.07	2.01509	seq71845_hf
LHTDGDKAFVDFLSDEIKEER	S.n[29.04]LHTDGDK[156.13]AFVDFLSDEIK[156.13]EER.K	sp|Q07021|C1QBP_HUMAN	sp|Q07021|C1QBP_HUMAN	1	8.54e-12	27|120	4	2547.3	2547.29	0.011008	seq71845_hf
LHTDGDKAFVDFLSDEIKEER	S.n[35.07]LHTDGDK[162.16]AFVDFLSDEIK[162.16]EER.K	sp|Q07021|C1QBP_HUMAN	sp|Q07021|C1QBP_HUMAN	1	1.43e-10	25|120	4	2566.4	2565.38	1.01408	seq71845_hf
TLQYKLLEPVLLLGKER	R.n[29.04]TLQYK[156.13]LLEPVLLLGK[156.13]ER.F	sp|P62249|RS16_HUMAN	sp|P62249|RS16_HUMANtr|M0R3H0|M0R3H0_HUMANtr|M0R1M5|M0R1M5_HUMANtr|Q6IPX4|Q6IPX4_HUMAN	1	2.19e-08	24|96	4	2096.31	2096.3	0.00794	seq71845_hf
MLIKVKTLTGKEIEIDIEPTDKVER	-.n[29.04]MLIK[156.13]VK[156.13]TLTGK[156.13]EIEIDIEPTDK[156.13]VER.L	sp|Q15843|NEDD8_HUMAN	sp|Q15843|NEDD8_HUMANtr|E9PL57|E9PL57_HUMANtr|S4R3E9|S4R3E9_HUMANtr|F8VSA6|F8VSA6_HUMANtr|E9PS38|E9PS38_HUMANsp|NEDD8_HUMAN|	1	2.9e-06	20|240	6	3038.79	3037.77	1.01389	seq71845_hf
MIPSQISYPASQGAYYIPGQGR	M.n[29.04]M[147.04]IPSQISYPASQGAYYIPGQGR.S	sp|Q04637|IF4G1_HUMAN	sp|Q04637|IF4G1_HUMANtr|C9J987|C9J987_HUMANtr|C9J2Z7|C9J2Z7_HUMANtr|E7EUU4|E7EUU4_HUMANtr|E9PGM1|E9PGM1_HUMANtr|C9K073|C9K073_HUMANtr|C9JIH5|C9JIH5_HUMAN	0.9993	8.34e-05	10|42	2	2427.2	2427.19	0.00663	seq71845_hf
GLEDEQKMLTESGDPEEEEEEEEELVDPLTTVR	M.n[35.07]GLEDEQK[162.16]MLTESGDPEEEEEEEEELVDPLTTVR.E	sp|A0A096LP55|QCR6L_HUMAN	sp|A0A096LP55|QCR6L_HUMANsp|P07919|QCR6_HUMAN	1	5.12e-13	30|128	3	3874.84	3871.82	3.0206	seq71845_hf
LHTDGDKAFVDFLSDEIKEER	S.n[29.04]LHTDGDK[156.13]AFVDFLSDEIK[156.13]EER.K	sp|Q07021|C1QBP_HUMAN	sp|Q07021|C1QBP_HUMAN	0.9999	6.51e-06	18|160	5	2547.3	2547.29	0.012223	seq71845_hf
VEADRPGKLFIGGLNTETNEKALEAVFGKYGR	M.n[29.04]VEADRPGK[156.13]LFIGGLNTETNEK[156.13]ALEAVFGK[156.13]YGR.L	sp|P38159|RBMX_HUMAN	sp|P38159|RBMX_HUMANtr|H0Y6E7|H0Y6E7_HUMANtr|H3BT71|H3BT71_HUMANtr|H3BNC1|H3BNC1_HUMANtr|H3BR27|H3BR27_HUMAN	0.9999	2.67e-06	40|310	6	3590.96	3590.95	0.015694	seq71845_hf
GLEDEQKMLTESGDPEEEEEEEEELVDPLTTVR	M.n[29.04]GLEDEQK[156.13]MLTESGDPEEEEEEEEELVDPLTTVR.E	sp|A0A096LP55|QCR6L_HUMAN	sp|A0A096LP55|QCR6L_HUMANsp|P07919|QCR6_HUMAN	1	3.81e-19	30|192	4	3860.8	3859.76	1.03973	seq71845_hf
DDDTAVLVIDNGSGMCKAGFAGDDAPR	M.n[29.04]DDDTAVLVIDNGSGM[147.04]C[160.03]K[156.13]AGFAGDDAPR.A	sp|P0CG38|POTEI_HUMAN	sp|P0CG38|POTEI_HUMANsp|P0CG39|POTEJ_HUMANsp|Q6S8J3|POTEE_HUMANsp|A5A3E0|POTEF_HUMAN	0.9899	0.00194	10|52	2	2838.28	2838.28	0.003534	seq71845_hf
SLKVAPKVKATAAPAGAPPQPQDLEFTKLPNGLVIASLENYSPVSR	Y.n[29.04]SLK[156.13]VAPK[156.13]VK[156.13]ATAAPAGAPPQPQDLEFTK[156.13]LPNGLVIASLENYSPVSR.L	sp|P22695|QCR2_HUMAN	sp|P22695|QCR2_HUMANtr|H3BRG4|H3BRG4_HUMANtr|H3BSJ9|H3BSJ9_HUMANtr|H3BUE4|H3BUE4_HUMANtr|H3BUI9|H3BUI9_HUMAN	1	1.36e-12	23|360	5	4911.81	4909.77	2.04113	seq71845_hf
APGQLALFSVSDKTGLVEFAR	M.n[35.07]APGQLALFSVSDK[162.16]TGLVEFAR.N	sp|P31939|PUR9_HUMAN	sp|P31939|PUR9_HUMANtr|F8WEF0|F8WEF0_HUMAN	1	1.85e-10	36|80	3	2274.33	2273.31	1.01974	seq71845_hf
GLEDEQKMLTESGDPEEEEEEEEELVDPLTTVR	M.n[29.04]GLEDEQK[156.13]MLTESGDPEEEEEEEEELVDPLTTVR.E	sp|A0A096LP55|QCR6L_HUMAN	sp|A0A096LP55|QCR6L_HUMANsp|P07919|QCR6_HUMAN	1	1.42e-16	29|128	3	3861.79	3859.76	2.03651	seq71845_hf
ASSFPVPPPGAQGVAELLR	G.n[29.04]ASSFPVPPPGAQGVAELLR.D	sp|Q8IVS2|FABD_HUMAN	sp|Q8IVS2|FABD_HUMAN	1	8.99e-08	13|36	2	1920.06	1920.05	0.009717	seq71845_hf
APGQLALFSVSDKTGLVEFAR	M.n[29.04]APGQLALFSVSDK[156.13]TGLVEFAR.N	sp|P31939|PUR9_HUMAN	sp|P31939|PUR9_HUMANtr|F8WEF0|F8WEF0_HUMAN	0.9999	3.05e-07	35|80	3	2263.26	2261.24	2.01794	seq71845_hf
LHTDGDKAFVDFLSDEIKEER	S.n[35.07]LHTDGDK[162.16]AFVDFLSDEIK[162.16]EER.K	sp|Q07021|C1QBP_HUMAN	sp|Q07021|C1QBP_HUMAN	1	1.41e-08	28|120	4	2566.4	2565.38	1.01627	seq71845_hf
VLLHVKRGDESQFLLQAPGSTELEELTVQVAR	M.n[35.07]VLLHVK[162.16]RGDESQFLLQAPGSTELEELTVQVAR.V	sp|P57076|CF298_HUMAN	sp|P57076|CF298_HUMANtr|C9J818|C9J818_HUMANtr|F8VZ95|F8VZ95_HUMANtr|C9JX57|C9JX57_HUMANtr|D3DSE6|D3DSE6_HUMANtr|Q9NX33|Q9NX33_HUMAN	1	6.08e-09	23|248	5	3631.06	3630.04	1.01686	seq71845_hf
LHTDGDKAFVDFLSDEIKEER	S.n[29.04]LHTDGDK[156.13]AFVDFLSDEIK[156.13]EER.K	sp|Q07021|C1QBP_HUMAN	sp|Q07021|C1QBP_HUMAN	1	2.61e-08	24|160	5	2548.3	2547.29	1.00969	seq71845_hf
LHTDGDKAFVDFLSDEIKEER	S.n[29.04]LHTDGDK[156.13]AFVDFLSDEIK[156.13]EER.K	sp|Q07021|C1QBP_HUMAN	sp|Q07021|C1QBP_HUMAN	1	1.14e-06	15|80	3	2548.29	2547.29	1.00242	seq71845_hf
APGQLALFSVSDKTGLVEFAR	M.n[29.04]APGQLALFSVSDK[156.13]TGLVEFAR.N	sp|P31939|PUR9_HUMAN	sp|P31939|PUR9_HUMANtr|F8WEF0|F8WEF0_HUMAN	0.9999	2.06e-08	16|40	2	2262.27	2261.24	1.02424	seq71845_hf
LHTDGDKAFVDFLSDEIKEER	S.n[29.04]LHTDGDK[156.13]AFVDFLSDEIK[156.13]EER.K	sp|Q07021|C1QBP_HUMAN	sp|Q07021|C1QBP_HUMAN	1	2.71e-13	30|120	4	2547.29	2547.29	0.008198	seq71845_hf
LHTDGDKAFVDFLSDEIKEER	S.n[35.07]LHTDGDK[162.16]AFVDFLSDEIK[162.16]EER.K	sp|Q07021|C1QBP_HUMAN	sp|Q07021|C1QBP_HUMAN	0.9968	0.00085	21|160	5	2566.39	2565.38	1.0046	seq71845_hf
APGQLALFSVSDKTGLVEFAR	M.n[35.07]APGQLALFSVSDK[162.16]TGLVEFAR.N	sp|P31939|PUR9_HUMAN	sp|P31939|PUR9_HUMANtr|F8WEF0|F8WEF0_HUMAN	0.9996	5.88e-05	25|80	3	2273.31	2273.31	0.002354	seq71845_hf
SQFIGYPITLYLEKER	H.n[29.04]SQFIGYPITLYLEK[156.13]ER.E	sp|P08238|HS90B_HUMAN	sp|P08238|HS90B_HUMANsp|Q58FF8|H90B2_HUMAN	1	1.1e-12	26|60	3	2012.1	2012.1	0.002674	seq71845_hf
VLLHVKRGDESQFLLQAPGSTELEELTVQVAR	M.n[35.07]VLLHVK[162.16]RGDESQFLLQAPGSTELEELTVQVAR.V	sp|P57076|CF298_HUMAN	sp|P57076|CF298_HUMANtr|C9J818|C9J818_HUMANtr|F8VZ95|F8VZ95_HUMANtr|C9JX57|C9JX57_HUMANtr|D3DSE6|D3DSE6_HUMANtr|Q9NX33|Q9NX33_HUMAN	0.9977	6.28e-05	24|186	4	3633.05	3630.04	3.01241	seq71845_hf
ASSFPVPPPGAQGVAELLR	G.n[29.04]ASSFPVPPPGAQGVAELLR.D	sp|Q8IVS2|FABD_HUMAN	sp|Q8IVS2|FABD_HUMAN	1	6.88e-08	12|36	2	1920.05	1920.05	0.000927	seq71845_hf
APGQLALFSVSDKTGLVEFAR	M.n[29.04]APGQLALFSVSDK[156.13]TGLVEFAR.N	sp|P31939|PUR9_HUMAN	sp|P31939|PUR9_HUMANtr|F8WEF0|F8WEF0_HUMAN	1	1.23e-11	29|80	3	2261.24	2261.24	0.000497	seq71845_hf
VLLHVKRGDESQFLLQAPGSTELEELTVQVAR	M.n[29.04]VLLHVK[156.13]RGDESQFLLQAPGSTELEELTVQVAR.V	sp|P57076|CF298_HUMAN	sp|P57076|CF298_HUMANtr|C9J818|C9J818_HUMANtr|F8VZ95|F8VZ95_HUMANtr|C9JX57|C9JX57_HUMANtr|D3DSE6|D3DSE6_HUMANtr|Q9NX33|Q9NX33_HUMAN	0.9951	9.81e-06	25|186	4	3620.98	3617.98	3.00305	seq71845_hf
DDDTAVLVIDNGSGMCKAGFAGDDAPR	M.n[29.04]DDDTAVLVIDNGSGMC[160.03]K[156.13]AGFAGDDAPR.A	sp|P0CG38|POTEI_HUMAN	sp|P0CG38|POTEI_HUMANsp|P0CG39|POTEJ_HUMANsp|Q6S8J3|POTEE_HUMANsp|A5A3E0|POTEF_HUMAN	0.9898	2.84e-05	21|104	3	2823.28	2822.29	0.992368	seq71845_hf
LHTDGDKAFVDFLSDEIKEER	S.n[29.04]LHTDGDK[156.13]AFVDFLSDEIK[156.13]EER.K	sp|Q07021|C1QBP_HUMAN	sp|Q07021|C1QBP_HUMAN	1	9.21e-08	22|80	3	2547.28	2547.29	-0.002093	seq71845_hf
LHTDGDKAFVDFLSDEIKEER	S.n[35.07]LHTDGDK[162.16]AFVDFLSDEIK[162.16]EER.K	sp|Q07021|C1QBP_HUMAN	sp|Q07021|C1QBP_HUMAN	1	2.96e-10	28|120	4	2565.38	2565.38	0.000404	seq71845_hf
VLLHVKRGDESQFLLQAPGSTELEELTVQVAR	M.n[29.04]VLLHVK[156.13]RGDESQFLLQAPGSTELEELTVQVAR.V	sp|P57076|CF298_HUMAN	sp|P57076|CF298_HUMANtr|C9J818|C9J818_HUMANtr|F8VZ95|F8VZ95_HUMANtr|C9JX57|C9JX57_HUMANtr|D3DSE6|D3DSE6_HUMANtr|Q9NX33|Q9NX33_HUMAN	1	1.1e-07	27|248	5	3619.98	3617.98	2.00017	seq71845_hf
VKLTAELIEQAAQYTNAVR	M.n[35.07]VK[162.16]LTAELIEQAAQYTNAVR.D	sp|P09661|RU2A_HUMAN	sp|P09661|RU2A_HUMANtr|H0YKK0|H0YKK0_HUMAN	1	6.69e-14	27|72	3	2186.27	2185.27	0.997997	seq71845_hf
LHTDGDKAFVDFLSDEIKEER	S.n[29.04]LHTDGDK[156.13]AFVDFLSDEIK[156.13]EER.K	sp|Q07021|C1QBP_HUMAN	sp|Q07021|C1QBP_HUMAN	1	1.1e-06	28|120	4	2547.28	2547.29	-0.001751	seq71845_hf
VKLTAELIEQAAQYTNAVR	M.n[29.04]VK[156.13]LTAELIEQAAQYTNAVR.D	sp|P09661|RU2A_HUMAN	sp|P09661|RU2A_HUMANtr|H0YKK0|H0YKK0_HUMAN	1	1.06e-12	24|72	3	2174.21	2173.21	1.00121	seq71845_hf
LQQELDDLLVDLDHQR	R.n[29.04]LQQELDDLLVDLDHQR.Q	sp|P35579|MYH9_HUMAN	sp|P35579|MYH9_HUMAN	0.9987	3.4e-06	20|60	3	1978.01	1977.02	0.997095	seq71845_hf
VKLTAELIEQAAQYTNAVR	M.n[35.07]VK[162.16]LTAELIEQAAQYTNAVR.D	sp|P09661|RU2A_HUMAN	sp|P09661|RU2A_HUMANtr|H0YKK0|H0YKK0_HUMAN	1	1.84e-15	25|72	3	2185.27	2185.27	-0.001071	seq71845_hf
VKLTAELIEQAAQYTNAVR	M.n[29.04]VK[156.13]LTAELIEQAAQYTNAVR.D	sp|P09661|RU2A_HUMAN	sp|P09661|RU2A_HUMANtr|H0YKK0|H0YKK0_HUMAN	1	1.58e-08	28|72	3	2173.21	2173.21	-0.004106	seq71845_hf
ASTQTTHELTIPNNLIGCIIGR	D.n[35.07]ASTQTTHELTIPNNLIGC[160.03]IIGR.Q	sp|Q15365|PCBP1_HUMAN	sp|Q15365|PCBP1_HUMAN	1	1.78e-08	25|84	3	2442.32	2442.31	0.004564	seq71845_hf
VKLTAELIEQAAQYTNAVR	M.n[29.04]VK[156.13]LTAELIEQAAQYTNAVR.D	sp|P09661|RU2A_HUMAN	sp|P09661|RU2A_HUMANtr|H0YKK0|H0YKK0_HUMAN	0.986	0.00126	10|36	2	2173.22	2173.21	0.007933	seq71845_hf
MDHYDSQQTNDYMQPEEDWDRDLLLDPAWEKQQR	-.n[29.04]M[147.04]DHYDSQQTNDYMQPEEDWDRDLLLDPAWEK[156.13]QQR.K	sp|P12814|ACTN1_HUMAN	sp|P12814|ACTN1_HUMAN	1	1.48e-08	21|198	4	4366.93	4366.92	0.013704	seq71845_hf
STQTAEDKEEPLHSIISSTESVQGSTSKHEFQAETKKLLDIVAR	F.n[29.04]STQTAEDK[156.13]EEPLHSIISSTESVQGSTSK[156.13]HEFQAETK[156.13]KLLDIVAR.S	sp|Q12931|TRAP1_HUMAN	sp|Q12931|TRAP1_HUMAN	0.9997	4.37e-06	18|430	6	4997.64	4994.61	3.03112	seq71845_hf
MDHYDSQQTNDYMQPEEDWDRDLLLDPAWEKQQR	-.n[29.04]M[147.04]DHYDSQQTNDYMQPEEDWDRDLLLDPAWEK[156.13]QQR.K	sp|P12814|ACTN1_HUMAN	sp|P12814|ACTN1_HUMAN	0.993	0.00019	14|132	3	4367.92	4366.92	1.00755	seq71845_hf
ASTQTTHELTIPNNLIGCIIGR	D.n[35.07]ASTQTTHELTIPNNLIGC[160.03]IIGR.Q	sp|Q15365|PCBP1_HUMAN	sp|Q15365|PCBP1_HUMAN	1	4.56e-07	28|84	3	2442.32	2442.31	0.011682	seq71845_hf
SSGGAYPNIPLSSPLPGVPKPVFATVDGQEKFETKVTTLDNGLR	F.n[35.07]SSGGAYPNIPLSSPLPGVPK[162.16]PVFATVDGQEK[162.16]FETK[162.16]VTTLDNGLR.V	sp|Q10713|MPPA_HUMAN	sp|Q10713|MPPA_HUMAN	1	5.39e-09	20|344	5	4721.67	4719.64	2.02928	seq71845_hf
TTFNIQDGPDFQDRVVNSETPVVVDFHAQWCGPCKILGPR	L.n[29.04]TTFNIQDGPDFQDRVVNSETPVVVDFHAQWC[160.03]GPC[160.03]K[156.13]ILGPR.L	sp|Q99757|THIOM_HUMAN	sp|Q99757|THIOM_HUMANtr|F8WDN2|F8WDN2_HUMAN	1	5.93e-07	28|312	5	4658.29	4655.27	3.02505	seq71845_hf
EPPGLTQLSPGAPPQAPDLLYADGLR	P.n[29.04]EPPGLTQLSPGAPPQAPDLLYADGLR.A	sp|Q8IVL6|P3H3_HUMAN	sp|Q8IVL6|P3H3_HUMAN	1	5.56e-08	22|100	3	2702.43	2700.41	2.01383	seq71845_hf
TTFNIQDGPDFQDRVVNSETPVVVDFHAQWCGPCKILGPR	L.n[35.07]TTFNIQDGPDFQDRVVNSETPVVVDFHAQWC[160.03]GPC[160.03]K[162.16]ILGPR.L	sp|Q99757|THIOM_HUMAN	sp|Q99757|THIOM_HUMANtr|F8WDN2|F8WDN2_HUMAN	1	1.11e-16	52|312	5	4670.36	4667.33	3.02715	seq71845_hf
AAGAGLPESVIWAVNAGGEAHVDVHGIHFR	G.n[29.04]AAGAGLPESVIWAVNAGGEAHVDVHGIHFR.K	sp|Q14165|MLEC_HUMAN	sp|Q14165|MLEC_HUMANtr|F5GX14|F5GX14_HUMAN	1	1.72e-09	22|232	5	3065.58	3064.56	1.01297	seq71845_hf
IFVNDDRHVMAKHSSVYPTQEELEAVQNMVSHTER	R.n[29.04]IFVNDDRHVM[147.04]AK[156.13]HSSVYPTQEELEAVQNMVSHTER.A	sp|Q12906|ILF3_HUMAN	sp|Q12906|ILF3_HUMANtr|K7EKJ9|K7EKJ9_HUMANtr|K7EJ09|K7EJ09_HUMANtr|K7EM82|K7EM82_HUMANtr|K7ER69|K7ER69_HUMANtr|K7ERM6|K7ERM6_HUMANtr|K7ENK6|K7ENK6_HUMAN	0.9939	0.000381	22|340	6	4169.03	4168.01	1.01886	seq71845_hf
IFVNDDRHVMAKHSSVYPTQEELEAVQNMVSHTER	R.n[35.07]IFVNDDRHVMAK[162.16]HSSVYPTQEELEAVQNMVSHTER.A	sp|Q12906|ILF3_HUMAN	sp|Q12906|ILF3_HUMANtr|K7EKJ9|K7EKJ9_HUMANtr|K7EJ09|K7EJ09_HUMANtr|K7EM82|K7EM82_HUMANtr|K7ER69|K7ER69_HUMANtr|K7ERM6|K7ERM6_HUMANtr|K7ENK6|K7ENK6_HUMAN	0.9945	1.83e-06	23|272	5	4167.01	4164.08	2.92744	seq71845_hf
TTFNIQDGPDFQDRVVNSETPVVVDFHAQWCGPCKILGPR	L.n[29.04]TTFNIQDGPDFQDRVVNSETPVVVDFHAQWC[160.03]GPC[160.03]K[156.13]ILGPR.L	sp|Q99757|THIOM_HUMAN	sp|Q99757|THIOM_HUMANtr|F8WDN2|F8WDN2_HUMAN	1	6.43e-10	42|312	5	4655.28	4655.27	0.008785	seq71845_hf
MEYMAESTDRSPGHILCCECGVPISPNPANICVACLR	-.n[29.04]M[147.04]EYMAESTDRSPGHILC[160.03]C[160.03]EC[160.03]GVPISPNPANIC[160.03]VAC[160.03]LR.S	sp|Q96D46|NMD3_HUMAN	sp|Q96D46|NMD3_HUMANtr|C9JA08|C9JA08_HUMANtr|C9IY70|C9IY70_HUMANtr|C9K0C2|C9K0C2_HUMANtr|C9IZW9|C9IZW9_HUMANtr|C9J0B9|C9J0B9_HUMAN	0.9998	1.51e-05	15|216	4	4307.9	4307.9	0.000282	seq71845_hf
IFVNDDRHVMAKHSSVYPTQEELEAVQNMVSHTER	R.n[29.04]IFVNDDRHVM[147.04]AK[156.13]HSSVYPTQEELEAVQNMVSHTER.A	sp|Q12906|ILF3_HUMAN	sp|Q12906|ILF3_HUMANtr|K7EKJ9|K7EKJ9_HUMANtr|K7EJ09|K7EJ09_HUMANtr|K7EM82|K7EM82_HUMANtr|K7ER69|K7ER69_HUMANtr|K7ERM6|K7ERM6_HUMANtr|K7ENK6|K7ENK6_HUMAN	1	2.21e-06	23|340	6	4168.02	4168.01	0.007389	seq71845_hf
MEYMAESTDRSPGHILCCECGVPISPNPANICVACLR	-.n[29.04]MEYM[147.04]AESTDRSPGHILC[160.03]C[160.03]EC[160.03]GVPISPNPANIC[160.03]VAC[160.03]LR.S	sp|Q96D46|NMD3_HUMAN	sp|Q96D46|NMD3_HUMANtr|C9JA08|C9JA08_HUMANtr|C9IY70|C9IY70_HUMANtr|C9K0C2|C9K0C2_HUMANtr|C9IZW9|C9IZW9_HUMANtr|C9J0B9|C9J0B9_HUMAN	1	6.88e-09	21|144	3	4309.9	4307.9	1.99962	seq71845_hf
VAYVSFGPHAGKLVAIVDVIDQNR	R.n[29.04]VAYVSFGPHAGK[156.13]LVAIVDVIDQNR.A	sp|P50914|RL14_HUMAN	sp|P50914|RL14_HUMANtr|E7EPB3|E7EPB3_HUMAN	1	3.67e-09	24|138	4	2624.45	2623.45	1.0052	seq71845_hf
IRIDSLSAQLSQLQKQLAAKEAKLR	R.n[29.04]IRIDSLSAQLSQLQK[156.13]QLAAK[156.13]EAK[156.13]LR.D	sp|P02545|LMNA_HUMAN	sp|P02545|LMNA_HUMANtr|Q5TCI8|Q5TCI8_HUMANtr|Q3BDU5|Q3BDU5_HUMAN	1	1.64e-06	21|192	5	2921.77	2919.76	2.01085	seq71845_hf
AEAAAAPAAASGPNQMSFTFASPTQVFFNGANVR	Y.n[29.04]AEAAAAPAAASGPNQM[147.04]SFTFASPTQVFFNGANVR.Q	sp|P30049|ATPD_HUMAN	sp|P30049|ATPD_HUMAN	0.8857	0.00262	12|132	3	3444.65	3441.64	3.00863	seq71845_hf
AGSWDPAGYLLYCPCMGR	P.n[29.04]AGSWDPAGYLLYC[160.03]PC[160.03]MGR.F	sp|Q9H488|OFUT1_HUMAN	sp|Q9H488|OFUT1_HUMAN	1	1.48e-08	13|34	2	2101.94	2100.92	1.0188	seq71845_hf
MEYMAESTDRSPGHILCCECGVPISPNPANICVACLR	-.n[29.04]MEYM[147.04]AESTDRSPGHILC[160.03]C[160.03]EC[160.03]GVPISPNPANIC[160.03]VAC[160.03]LR.S	sp|Q96D46|NMD3_HUMAN	sp|Q96D46|NMD3_HUMANtr|C9JA08|C9JA08_HUMANtr|C9IY70|C9IY70_HUMANtr|C9K0C2|C9K0C2_HUMANtr|C9IZW9|C9IZW9_HUMANtr|C9J0B9|C9J0B9_HUMAN	0.9664	0.000114	14|144	3	4309.92	4307.9	2.0216	seq71845_hf
VAYVSFGPHAGKLVAIVDVIDQNR	R.n[29.04]VAYVSFGPHAGK[156.13]LVAIVDVIDQNR.A	sp|P50914|RL14_HUMAN	sp|P50914|RL14_HUMANtr|E7EPB3|E7EPB3_HUMAN	1	6.48e-08	27|138	4	2626.47	2623.45	3.02107	seq71845_hf
TTGIVMDSGDGVTHIVPIYEGYALPHAILR	R.n[29.04]TTGIVMDSGDGVTHIVPIYEGYALPHAILR.L	sp|Q562R1|ACTBL_HUMAN	sp|Q562R1|ACTBL_HUMAN	1	2e-11	21|174	4	3223.63	3222.67	0.95633	seq71845_hf
CDKEFMWALKNGDLDEVKDYVAKGEDVNR	M.n[29.04]C[160.03]DK[156.13]EFM[147.04]WALK[156.13]NGDLDEVK[156.13]DYVAK[156.13]GEDVNR.T	sp|P58546|MTPN_HUMAN	sp|P58546|MTPN_HUMAN	0.9875	0.000321	19|168	4	3600.76	3599.76	0.996942	seq71845_hf
AEAAAAPAAASGPNQMSFTFASPTQVFFNGANVR	Y.n[29.04]AEAAAAPAAASGPNQM[147.04]SFTFASPTQVFFNGANVR.Q	sp|P30049|ATPD_HUMAN	sp|P30049|ATPD_HUMAN	0.9934	0.000212	16|132	3	3443.65	3441.64	2.00741	seq71845_hf
GGVYKLVAVGGQPR	L.n[29.04]GGVYK[156.13]LVAVGGQPR.M	sp|Q6XQN6|PNCB_HUMAN	sp|Q6XQN6|PNCB_HUMANtr|G5E977|G5E977_HUMANtr|A0A087WUT5|A0A087WUT5_HUMANtr|C9J8U2|C9J8U2_HUMAN	0.9314	0.0198	14|52	3	1455.86	1455.86	0.003091	seq71845_hf
TTGIVMDSGDGVTHIVPIYEGYALPHAILR	R.n[29.04]TTGIVMDSGDGVTHIVPIYEGYALPHAILR.L	sp|Q562R1|ACTBL_HUMAN	sp|Q562R1|ACTBL_HUMAN	0.9987	1.65e-07	20|116	3	3224.64	3222.67	1.9669	seq71845_hf
AVFDTPEEAFGVLRPVCVQLTKTQTVENVEHLQTR	M.n[29.04]AVFDTPEEAFGVLRPVC[160.03]VQLTK[156.13]TQTVENVEHLQTR.L	sp|O43156|TTI1_HUMAN	sp|O43156|TTI1_HUMAN	1	2.34e-07	18|272	5	4067.12	4067.12	0.005599	seq71845_hf
AVWPTMVDINSPESLTEAYKLR	V.n[35.07]AVWPTMVDINSPESLTEAYK[162.16]LR.A	sp|Q15067|ACOX1_HUMAN	sp|Q15067|ACOX1_HUMAN	1	8.03e-08	18|84	3	2587.41	2587.4	0.012384	seq71845_hf
AVWPTMVDINSPESLTEAYKLR	V.n[29.04]AVWPTMVDINSPESLTEAYK[156.13]LR.A	sp|Q15067|ACOX1_HUMAN	sp|Q15067|ACOX1_HUMAN	1	9.03e-09	23|84	3	2576.35	2575.34	1.01378	seq71845_hf
LLVVTDPRADHQPLTEASYVNLPTIALCNTDSPLR	R.n[29.04]LLVVTDPRADHQPLTEASYVNLPTIALC[160.03]NTDSPLR.Y	sp|P08865|RSSA_HUMAN	sp|P08865|RSSA_HUMANtr|C9J9K3|C9J9K3_HUMANtr|A0A0C4DG17|A0A0C4DG17_HUMAN	0.9815	6.42e-05	14|204	4	3920.07	3917.04	3.03042	seq71845_hf
AEAAAAPAAASGPNQMSFTFASPTQVFFNGANVR	Y.n[29.04]AEAAAAPAAASGPNQM[147.04]SFTFASPTQVFFNGANVR.Q	sp|P30049|ATPD_HUMAN	sp|P30049|ATPD_HUMAN	1	2.13e-17	22|132	3	3442.66	3441.64	1.02303	seq71845_hf
AEAAAAPAAASGPNQMSFTFASPTQVFFNGANVR	Y.n[35.07]AEAAAAPAAASGPNQM[147.04]SFTFASPTQVFFNGANVR.Q	sp|P30049|ATPD_HUMAN	sp|P30049|ATPD_HUMAN	1	7.56e-15	22|132	3	3449.71	3447.67	2.03565	seq71845_hf
AVWPTMVDINSPESLTEAYKLR	V.n[29.04]AVWPTMVDINSPESLTEAYK[156.13]LR.A	sp|Q15067|ACOX1_HUMAN	sp|Q15067|ACOX1_HUMAN	1	2.31e-09	30|84	3	2575.34	2575.34	0.007653	seq71845_hf
AVWPTMVDINSPESLTEAYKLR	V.n[35.07]AVWPTMVDINSPESLTEAYK[162.16]LR.A	sp|Q15067|ACOX1_HUMAN	sp|Q15067|ACOX1_HUMAN	1	1.04e-09	23|84	3	2587.41	2587.4	0.005867	seq71845_hf
GILEKISEIEKEIAR	M.n[35.07]GILEK[162.16]ISEIEK[162.16]EIAR.T	sp|P55039|DRG2_HUMAN	sp|P55039|DRG2_HUMANtr|J3QKW7|J3QKW7_HUMANtr|J3QL90|J3QL90_HUMANtr|J3KRL5|J3KRL5_HUMANtr|A8MZF9|A8MZF9_HUMANtr|J3QLF3|J3QLF3_HUMANtr|J3QKV7|J3QKV7_HUMANtr|J3QQI1|J3QQI1_HUMANtr|J3QR71|J3QR71_HUMANtr|J3QRI9|J3QRI9_HUMAN	0.879	0.0173	14|84	4	1829.17	1829.17	-0.001284	seq71845_hf
GLLAGNEKLTMQNLNDRLASYLDKVR	D.n[35.07]GLLAGNEK[162.16]LTMQNLNDRLASYLDK[162.16]VR.A	sp|P08727|K1C19_HUMAN	sp|P08727|K1C19_HUMANtr|C9JM50|C9JM50_HUMAN	0.9996	2.55e-05	20|200	5	3035.76	3033.75	2.01533	seq71845_hf
GILEKISEIEKEIAR	M.n[35.07]GILEK[162.16]ISEIEK[162.16]EIAR.T	sp|P55039|DRG2_HUMAN	sp|P55039|DRG2_HUMANtr|J3QKW7|J3QKW7_HUMANtr|J3QL90|J3QL90_HUMANtr|J3KRL5|J3KRL5_HUMANtr|A8MZF9|A8MZF9_HUMANtr|J3QLF3|J3QLF3_HUMANtr|J3QKV7|J3QKV7_HUMANtr|J3QQI1|J3QQI1_HUMANtr|J3QR71|J3QR71_HUMANtr|J3QRI9|J3QRI9_HUMAN	1	4.56e-08	23|56	3	1829.17	1829.17	0.001537	seq71845_hf
GILEKISEIEKEIAR	M.n[29.04]GILEK[156.13]ISEIEK[156.13]EIAR.T	sp|P55039|DRG2_HUMAN	sp|P55039|DRG2_HUMANtr|J3QKW7|J3QKW7_HUMANtr|J3QL90|J3QL90_HUMANtr|J3KRL5|J3KRL5_HUMANtr|A8MZF9|A8MZF9_HUMANtr|J3QLF3|J3QLF3_HUMANtr|J3QKV7|J3QKV7_HUMANtr|J3QQI1|J3QQI1_HUMANtr|J3QR71|J3QR71_HUMANtr|J3QRI9|J3QRI9_HUMAN	1	4.7e-06	26|56	3	1811.08	1811.08	0.004729	seq71845_hf
AEAAAAPAAASGPNQMSFTFASPTQVFFNGANVR	Y.n[35.07]AEAAAAPAAASGPNQM[147.04]SFTFASPTQVFFNGANVR.Q	sp|P30049|ATPD_HUMAN	sp|P30049|ATPD_HUMAN	1	6.62e-12	26|198	4	3450.68	3447.67	3.00664	seq71845_hf
GLLAGNEKLTMQNLNDRLASYLDKVR	D.n[35.07]GLLAGNEK[162.16]LTMQNLNDRLASYLDK[162.16]VR.A	sp|P08727|K1C19_HUMAN	sp|P08727|K1C19_HUMANtr|C9JM50|C9JM50_HUMAN	0.9964	0.000278	17|150	4	3034.76	3033.75	1.01058	seq71845_hf
DATSPLQENRNNQGTVNWSVDDIVKGINSSNVENQLQATQAAR	D.n[35.07]DATSPLQENRNNQGTVNWSVDDIVK[162.16]GINSSNVENQLQATQAAR.K	sp|P52292|IMA1_HUMAN	sp|P52292|IMA1_HUMANtr|J3KS65|J3KS65_HUMANtr|J3QLL0|J3QLL0_HUMAN	1	3.49e-12	27|252	4	4752.42	4749.4	3.01879	seq71845_hf
AEAAAAPAAASGPNQMSFTFASPTQVFFNGANVR	Y.n[29.04]AEAAAAPAAASGPNQM[147.04]SFTFASPTQVFFNGANVR.Q	sp|P30049|ATPD_HUMAN	sp|P30049|ATPD_HUMAN	1	6.64e-18	32|132	3	3443.67	3441.64	2.02718	seq71845_hf
GLLAGNEKLTMQNLNDRLASYLDKVR	D.n[35.07]GLLAGNEK[162.16]LTMQNLNDRLASYLDK[162.16]VR.A	sp|P08727|K1C19_HUMAN	sp|P08727|K1C19_HUMANtr|C9JM50|C9JM50_HUMAN	0.9997	2.53e-05	26|150	4	3033.76	3033.75	0.008383	seq71845_hf
GLLAGNEKLTMQNLNDRLASYLDKVR	D.n[29.04]GLLAGNEK[156.13]LTMQNLNDRLASYLDK[156.13]VR.A	sp|P08727|K1C19_HUMAN	sp|P08727|K1C19_HUMANtr|C9JM50|C9JM50_HUMAN	1	1.63e-13	39|200	5	3015.66	3015.65	0.007988	seq71845_hf
DDEETTALVCDNGSGLVKAGFAGDDAPR	C.n[29.04]DDEETTALVC[160.03]DNGSGLVK[156.13]AGFAGDDAPR.A	sp|P68032|ACTC_HUMAN	sp|P68032|ACTC_HUMAN	0.9306	0.000168	11|54	2	2935.32	2935.35	-0.026964	seq71845_hf
GLLAGNEKLTMQNLNDRLASYLDKVR	D.n[35.07]GLLAGNEK[162.16]LTMQNLNDRLASYLDK[162.16]VR.A	sp|P08727|K1C19_HUMAN	sp|P08727|K1C19_HUMANtr|C9JM50|C9JM50_HUMAN	1	2.27e-09	31|200	5	3033.76	3033.75	0.00862	seq71845_hf
MQIFVKTLTGKTITLEVEPSDTIENVKAKIQDKEGIPPDQQR	-.n[29.04]MQIFVK[156.13]TLTGK[156.13]TITLEVEPSDTIENVK[156.13]AK[156.13]IQDK[156.13]EGIPPDQQR.L	sp|P62979|RS27A_HUMAN	sp|P62979|RS27A_HUMANsp|P62987|RL40_HUMANsp|P0CG48|UBC_HUMANsp|P0CG47|UBB_HUMANtr|F5H6Q2|F5H6Q2_HUMANtr|F5GYU3|F5GYU3_HUMANtr|F5H265|F5H265_HUMANtr|F5GXK7|F5GXK7_HUMANtr|J3QTR3|J3QTR3_HUMANtr|F5H747|F5H747_HUMANtr|F5H388|F5H388_HUMANtr|F5GZ39|F5GZ39_HUMANtr|J3QS39|J3QS39_HUMANtr|J3QKN0|J3QKN0_HUMANtr|B4DV12|B4DV12_HUMANtr|Q49A90|Q49A90_HUMANtr|Q5PY61|Q5PY61_HUMANtr|J3QSA3|J3QSA3_HUMANtr|M0R1V7|M0R1V7_HUMANtr|F5H2Z3|F5H2Z3_HUMANtr|Q96C32|Q96C32_HUMANsp|RS27A_HUMAN|	0.9998	7.7e-07	42|410	6	4907.76	4905.71	2.04415	seq71845_hf
MQIFVKTLTGKTITLEVEPSDTIENVKAKIQDKEGIPPDQQR	-.n[29.04]MQIFVK[156.13]TLTGK[156.13]TITLEVEPSDTIENVK[156.13]AK[156.13]IQDK[156.13]EGIPPDQQR.L	sp|P62979|RS27A_HUMAN	sp|P62979|RS27A_HUMANsp|P62987|RL40_HUMANsp|P0CG48|UBC_HUMANsp|P0CG47|UBB_HUMANtr|F5H6Q2|F5H6Q2_HUMANtr|F5GYU3|F5GYU3_HUMANtr|F5H265|F5H265_HUMANtr|F5GXK7|F5GXK7_HUMANtr|J3QTR3|J3QTR3_HUMANtr|F5H747|F5H747_HUMANtr|F5H388|F5H388_HUMANtr|F5GZ39|F5GZ39_HUMANtr|J3QS39|J3QS39_HUMANtr|J3QKN0|J3QKN0_HUMANtr|B4DV12|B4DV12_HUMANtr|Q49A90|Q49A90_HUMANtr|Q5PY61|Q5PY61_HUMANtr|J3QSA3|J3QSA3_HUMANtr|M0R1V7|M0R1V7_HUMANtr|F5H2Z3|F5H2Z3_HUMANtr|Q96C32|Q96C32_HUMANsp|RS27A_HUMAN|	1	1.48e-12	31|328	5	4906.73	4905.71	1.01377	seq71845_hf
MQIFVKTLTGKTITLEVEPSDTIENVKAKIQDKEGIPPDQQR	-.n[29.04]MQIFVK[156.13]TLTGK[156.13]TITLEVEPSDTIENVK[156.13]AK[156.13]IQDK[156.13]EGIPPDQQR.L	sp|P62979|RS27A_HUMAN	sp|P62979|RS27A_HUMANsp|P62987|RL40_HUMANsp|P0CG48|UBC_HUMANsp|P0CG47|UBB_HUMANtr|F5H6Q2|F5H6Q2_HUMANtr|F5GYU3|F5GYU3_HUMANtr|F5H265|F5H265_HUMANtr|F5GXK7|F5GXK7_HUMANtr|J3QTR3|J3QTR3_HUMANtr|F5H747|F5H747_HUMANtr|F5H388|F5H388_HUMANtr|F5GZ39|F5GZ39_HUMANtr|J3QS39|J3QS39_HUMANtr|J3QKN0|J3QKN0_HUMANtr|B4DV12|B4DV12_HUMANtr|Q49A90|Q49A90_HUMANtr|Q5PY61|Q5PY61_HUMANtr|J3QSA3|J3QSA3_HUMANtr|M0R1V7|M0R1V7_HUMANtr|F5H2Z3|F5H2Z3_HUMANtr|Q96C32|Q96C32_HUMANsp|RS27A_HUMAN|	1	6.09e-15	44|246	4	4907.76	4905.71	2.04295	seq71845_hf
IITHPNFNGNTLDNDIMLIKLSSPATLNSR	K.n[29.04]IITHPNFNGNTLDNDIMLIK[156.13]LSSPATLNSR.V	sp|TRYP_PIG|	sp|TRYP_PIG|	1	5.23e-08	38|174	4	3364.8	3364.78	0.020394	seq71845_hf
MQIFVKTLTGKTITLEVEPSDTIENVKAKIQDKEGIPPDQQR	-.n[29.04]MQIFVK[156.13]TLTGK[156.13]TITLEVEPSDTIENVK[156.13]AK[156.13]IQDK[156.13]EGIPPDQQR.L	sp|P62979|RS27A_HUMAN	sp|P62979|RS27A_HUMANsp|P62987|RL40_HUMANsp|P0CG48|UBC_HUMANsp|P0CG47|UBB_HUMANtr|F5H6Q2|F5H6Q2_HUMANtr|F5GYU3|F5GYU3_HUMANtr|F5H265|F5H265_HUMANtr|F5GXK7|F5GXK7_HUMANtr|J3QTR3|J3QTR3_HUMANtr|F5H747|F5H747_HUMANtr|F5H388|F5H388_HUMANtr|F5GZ39|F5GZ39_HUMANtr|J3QS39|J3QS39_HUMANtr|J3QKN0|J3QKN0_HUMANtr|B4DV12|B4DV12_HUMANtr|Q49A90|Q49A90_HUMANtr|Q5PY61|Q5PY61_HUMANtr|J3QSA3|J3QSA3_HUMANtr|M0R1V7|M0R1V7_HUMANtr|F5H2Z3|F5H2Z3_HUMANtr|Q96C32|Q96C32_HUMANsp|RS27A_HUMAN|	1	2.29e-17	26|164	3	4906.76	4905.71	1.04205	seq71845_hf
MQIFVKTLTGKTITLEVEPSDTIENVKAKIQDKEGIPPDQQR	-.n[29.04]MQIFVK[156.13]TLTGK[156.13]TITLEVEPSDTIENVK[156.13]AK[156.13]IQDK[156.13]EGIPPDQQR.L	sp|P62979|RS27A_HUMAN	sp|P62979|RS27A_HUMANsp|P62987|RL40_HUMANsp|P0CG48|UBC_HUMANsp|P0CG47|UBB_HUMANtr|F5H6Q2|F5H6Q2_HUMANtr|F5GYU3|F5GYU3_HUMANtr|F5H265|F5H265_HUMANtr|F5GXK7|F5GXK7_HUMANtr|J3QTR3|J3QTR3_HUMANtr|F5H747|F5H747_HUMANtr|F5H388|F5H388_HUMANtr|F5GZ39|F5GZ39_HUMANtr|J3QS39|J3QS39_HUMANtr|J3QKN0|J3QKN0_HUMANtr|B4DV12|B4DV12_HUMANtr|Q49A90|Q49A90_HUMANtr|Q5PY61|Q5PY61_HUMANtr|J3QSA3|J3QSA3_HUMANtr|M0R1V7|M0R1V7_HUMANtr|F5H2Z3|F5H2Z3_HUMANtr|Q96C32|Q96C32_HUMANsp|RS27A_HUMAN|	1	3.46e-08	31|246	4	4906.75	4905.71	1.04002	seq71845_hf
VLLESEQFLTELTR	M.n[29.04]VLLESEQFLTELTR.L	sp|P37108|SRP14_HUMAN	sp|P37108|SRP14_HUMANtr|H0YLA2|H0YLA2_HUMAN	1	1.35e-10	18|26	2	1704.94	1704.93	0.012432	seq71845_hf
VLLESEQFLTELTR	M.n[35.07]VLLESEQFLTELTR.L	sp|P37108|SRP14_HUMAN	sp|P37108|SRP14_HUMANtr|H0YLA2|H0YLA2_HUMAN	1	3.55e-09	19|26	2	1710.97	1710.96	0.008467	seq71845_hf
SELEQLRQEAEQLRNQIR	M.n[29.04]SELEQLRQEAEQLRNQIR.D	sp|P62879|GBB2_HUMAN	sp|P62879|GBB2_HUMANtr|C9JXA5|C9JXA5_HUMANtr|C9JZN1|C9JZN1_HUMANtr|C9JIS1|C9JIS1_HUMAN	0.9745	0.000447	12|68	3	2267.2	2267.2	-0.00153	seq71845_hf
TGSNEFKLNQPPEDGISSVKFSPNTSQFLLVSSWDTSVR	M.n[35.07]TGSNEFK[162.16]LNQPPEDGISSVK[162.16]FSPNTSQFLLVSSWDTSVR.L	sp|O43684|BUB3_HUMAN	sp|O43684|BUB3_HUMANtr|J3QT28|J3QT28_HUMANtr|J3QSX4|J3QSX4_HUMAN	1	1.49e-14	45|228	4	4402.33	4400.3	2.02386	seq71845_hf
ASASSTNLKDILADLIPKEQAR	H.n[29.04]ASASSTNLK[156.13]DILADLIPK[156.13]EQAR.L	sp|O75390|CISY_HUMAN	sp|O75390|CISY_HUMANtr|F8VR34|F8VR34_HUMANtr|F8W4S1|F8W4S1_HUMANtr|F8VP03|F8VP03_HUMANtr|F8VU34|F8VU34_HUMANtr|F8VWQ5|F8VWQ5_HUMANtr|F8VTT8|F8VTT8_HUMANtr|F8W0J2|F8W0J2_HUMANtr|F8W031|F8W031_HUMANtr|B4DJV2|B4DJV2_HUMAN	1	1.93e-08	43|126	4	2425.37	2424.36	1.01616	seq71845_hf
TGSNEFKLNQPPEDGISSVKFSPNTSQFLLVSSWDTSVR	M.n[29.04]TGSNEFK[156.13]LNQPPEDGISSVK[156.13]FSPNTSQFLLVSSWDTSVR.L	sp|O43684|BUB3_HUMAN	sp|O43684|BUB3_HUMANtr|J3QT28|J3QT28_HUMANtr|J3QSX4|J3QSX4_HUMAN	1	1.13e-13	61|228	4	4385.24	4382.21	3.03631	seq71845_hf
VLLESEQFLTELTR	M.n[29.04]VLLESEQFLTELTR.L	sp|P37108|SRP14_HUMAN	sp|P37108|SRP14_HUMANtr|H0YLA2|H0YLA2_HUMAN	0.9994	6.5e-05	21|52	3	1704.94	1704.93	0.005497	seq71845_hf
TGSNEFKLNQPPEDGISSVKFSPNTSQFLLVSSWDTSVR	M.n[29.04]TGSNEFK[156.13]LNQPPEDGISSVK[156.13]FSPNTSQFLLVSSWDTSVR.L	sp|O43684|BUB3_HUMAN	sp|O43684|BUB3_HUMANtr|J3QT28|J3QT28_HUMANtr|J3QSX4|J3QSX4_HUMAN	1	3.19e-15	30|152	3	4384.23	4382.21	2.0243	seq71845_hf
AKFMTPVIQDNPSGWGPCAVPEQFRDMPYQPFSKGDR	M.n[29.04]AK[156.13]FM[147.04]TPVIQDNPSGWGPC[160.03]AVPEQFRDMPYQPFSK[156.13]GDR.L	sp|O15371|EIF3D_HUMAN	sp|O15371|EIF3D_HUMANtr|B0QYA5|B0QYA5_HUMANtr|B0QYA6|B0QYA6_HUMANtr|B0QYA8|B0QYA8_HUMAN	0.9706	0.0016	42|216	4	4354.1	4353.08	1.01643	seq71845_hf
VKLTAELIEQAAQYTNAVRDRELDLR	M.n[35.07]VK[162.16]LTAELIEQAAQYTNAVRDRELDLR.G	sp|P09661|RU2A_HUMAN	sp|P09661|RU2A_HUMANtr|H0YKK0|H0YKK0_HUMAN	1	1.57e-11	43|150	4	3084.76	3082.74	2.01541	seq71845_hf
ASASSTNLKDILADLIPKEQAR	H.n[35.07]ASASSTNLK[162.16]DILADLIPK[162.16]EQAR.L	sp|O75390|CISY_HUMAN	sp|O75390|CISY_HUMANtr|F8VR34|F8VR34_HUMANtr|F8W4S1|F8W4S1_HUMANtr|F8VP03|F8VP03_HUMANtr|F8VU34|F8VU34_HUMANtr|F8VWQ5|F8VWQ5_HUMANtr|F8VTT8|F8VTT8_HUMANtr|F8W0J2|F8W0J2_HUMANtr|F8W031|F8W031_HUMANtr|B4DJV2|B4DJV2_HUMAN	1	1.08e-10	47|126	4	2442.46	2442.45	0.010552	seq71845_hf
VKLTAELIEQAAQYTNAVRDRELDLR	M.n[29.04]VK[156.13]LTAELIEQAAQYTNAVRDRELDLR.G	sp|P09661|RU2A_HUMAN	sp|P09661|RU2A_HUMANtr|H0YKK0|H0YKK0_HUMAN	1	1.21e-10	45|150	4	3070.7	3070.68	0.018078	seq71845_hf
ASASSTNLKDILADLIPKEQAR	H.n[35.07]ASASSTNLK[162.16]DILADLIPK[162.16]EQAR.L	sp|O75390|CISY_HUMAN	sp|O75390|CISY_HUMANtr|F8VR34|F8VR34_HUMANtr|F8W4S1|F8W4S1_HUMANtr|F8VP03|F8VP03_HUMANtr|F8VU34|F8VU34_HUMANtr|F8VWQ5|F8VWQ5_HUMANtr|F8VTT8|F8VTT8_HUMANtr|F8W0J2|F8W0J2_HUMANtr|F8W031|F8W031_HUMANtr|B4DJV2|B4DJV2_HUMAN	1	2.37e-09	46|84	3	2443.48	2442.45	1.02137	seq71845_hf
ASASSTNLKDILADLIPKEQAR	H.n[35.07]ASASSTNLK[162.16]DILADLIPK[162.16]EQAR.L	sp|O75390|CISY_HUMAN	sp|O75390|CISY_HUMANtr|F8VR34|F8VR34_HUMANtr|F8W4S1|F8W4S1_HUMANtr|F8VP03|F8VP03_HUMANtr|F8VU34|F8VU34_HUMANtr|F8VWQ5|F8VWQ5_HUMANtr|F8VTT8|F8VTT8_HUMANtr|F8W0J2|F8W0J2_HUMANtr|F8W031|F8W031_HUMANtr|B4DJV2|B4DJV2_HUMAN	0.9999	1.26e-06	17|42	2	2442.47	2442.45	0.011676	seq71845_hf
MLLPNILLTGTPGVGKTTLGKELASKSGLKYINVGDLAR	-.n[29.04]MLLPNILLTGTPGVGK[156.13]TTLGK[156.13]ELASK[156.13]SGLK[156.13]YINVGDLAR.E	sp|Q9Y3D8|KAD6_HUMAN	sp|Q9Y3D8|KAD6_HUMANtr|A0A087WY94|A0A087WY94_HUMANtr|A0A087WVD7|A0A087WVD7_HUMAN	1	9.7e-10	37|380	6	4180.47	4178.45	2.02371	seq71845_hf
AKFMTPVIQDNPSGWGPCAVPEQFR	M.n[29.04]AK[156.13]FM[147.04]TPVIQDNPSGWGPC[160.03]AVPEQFR.D	sp|O15371|EIF3D_HUMAN	sp|O15371|EIF3D_HUMANtr|B0QYA5|B0QYA5_HUMANtr|B0QYA6|B0QYA6_HUMANtr|B0QYA8|B0QYA8_HUMAN	1	1.7e-06	28|96	3	2903.42	2903.41	0.00821	seq71845_hf
MEQVNELKEKGNKALSVGNIDDALQCYSEAIKLDPHNHVLY	-.n[29.04]M[147.04]EQVNELK[156.13]EK[156.13]GNK[156.13]ALSVGNIDDALQC[160.03]YSEAIK[156.13]LDPHNHVLY.S	sp|P31948|STIP1_HUMAN	sp|P31948|STIP1_HUMANtr|F5H783|F5H783_HUMANtr|F5GXD8|F5GXD8_HUMAN	0.9989	0.00032	31|400	6	4838.47	4838.46	0.011398	seq71845_hf
MFSSSAKIVKPNGEKPDEFESGISQALLELEMNSDLKAQLR	-.n[29.04]MFSSSAK[156.13]IVK[156.13]PNGEK[156.13]PDEFESGISQALLELEMNSDLK[156.13]AQLR.E	sp|P62081|RS7_HUMAN	sp|P62081|RS7_HUMANtr|B5MCP9|B5MCP9_HUMANtr|A0A2R8Y623|A0A2R8Y623_HUMAN	0.9985	0.000213	43|400	6	4678.47	4676.44	2.02208	seq71845_hf
VGSLNCIVAVSQNMGIGKNGDLPWPPLRNEFR	M.n[29.04]VGSLNC[160.03]IVAVSQNMGIGK[156.13]NGDLPWPPLRNEFR.Y	sp|P00374|DYR_HUMAN	sp|P00374|DYR_HUMANtr|B4DM58|B4DM58_HUMAN	0.9991	3.74e-06	32|186	4	3595.88	3593.86	2.02431	seq71845_hf
SSWWTHVEMGPPDPILGVTEAFKR	A.n[35.07]SSWWTHVEMGPPDPILGVTEAFK[162.16]R.D	sp|P00505|AATM_HUMAN	sp|P00505|AATM_HUMAN	1	2.35e-28	58|138	4	2807.48	2807.47	0.007007	seq71845_hf
SSWWTHVEMGPPDPILGVTEAFKR	A.n[29.04]SSWWTHVEMGPPDPILGVTEAFK[156.13]R.D	sp|P00505|AATM_HUMAN	sp|P00505|AATM_HUMAN	1	2.19e-13	52|138	4	2795.42	2795.41	0.010806	seq71845_hf
SSWWTHVEMGPPDPILGVTEAFKR	A.n[29.04]SSWWTHVEMGPPDPILGVTEAFK[156.13]R.D	sp|P00505|AATM_HUMAN	sp|P00505|AATM_HUMAN	1	1.8e-09	41|92	3	2797.43	2795.41	2.02427	seq71845_hf
APKSQDLAKIMADIRAQYDELAR	D.n[29.04]APK[156.13]SQDLAK[156.13]IMADIRAQYDELAR.K	sp|P05783|K1C18_HUMAN	sp|P05783|K1C18_HUMANtr|F8VZY9|F8VZY9_HUMAN	1	1.64e-07	41|132	4	2686.46	2686.45	0.010118	seq71845_hf
APKSQDLAKIMADIRAQYDELAR	D.n[29.04]APK[156.13]SQDLAK[156.13]IMADIRAQYDELAR.K	sp|P05783|K1C18_HUMAN	sp|P05783|K1C18_HUMANtr|F8VZY9|F8VZY9_HUMAN	0.9789	0.00259	25|176	5	2686.46	2686.45	0.008962	seq71845_hf
APKSQDLAKIMADIRAQYDELAR	D.n[35.07]APK[162.16]SQDLAK[162.16]IMADIRAQYDELAR.K	sp|P05783|K1C18_HUMAN	sp|P05783|K1C18_HUMANtr|F8VZY9|F8VZY9_HUMAN	0.9974	0.000367	20|176	5	2705.55	2704.54	1.00984	seq71845_hf
AKVAVLGASGGIGQPLSLLLKNSPLVSR	N.n[35.07]AK[162.16]VAVLGASGGIGQPLSLLLK[162.16]NSPLVSR.L	sp|P40926|MDHM_HUMAN	sp|P40926|MDHM_HUMAN	1	6.23e-16	43|162	4	2846.83	2846.82	0.011426	seq71845_hf
AKVAVLGASGGIGQPLSLLLKNSPLVSR	N.n[29.04]AK[156.13]VAVLGASGGIGQPLSLLLK[156.13]NSPLVSR.L	sp|P40926|MDHM_HUMAN	sp|P40926|MDHM_HUMAN	1	3.73e-18	52|162	4	2828.73	2828.72	0.010211	seq71845_hf
AKVAVLGASGGIGQPLSLLLKNSPLVSR	N.n[29.04]AK[156.13]VAVLGASGGIGQPLSLLLK[156.13]NSPLVSR.L	sp|P40926|MDHM_HUMAN	sp|P40926|MDHM_HUMAN	1	6.63e-14	42|108	3	2828.73	2828.72	0.012755	seq71845_hf
AKVAVLGASGGIGQPLSLLLKNSPLVSR	N.n[35.07]AK[162.16]VAVLGASGGIGQPLSLLLK[162.16]NSPLVSR.L	sp|P40926|MDHM_HUMAN	sp|P40926|MDHM_HUMAN	1	6.05e-17	56|108	3	2846.83	2846.82	0.012666	seq71845_hf
AKVAVLGASGGIGQPLSLLLKNSPLVSR	N.n[29.04]AK[156.13]VAVLGASGGIGQPLSLLLK[156.13]NSPLVSR.L	sp|P40926|MDHM_HUMAN	sp|P40926|MDHM_HUMAN	1	2.54e-15	34|54	2	2829.74	2828.72	1.0144	seq71845_hf
AKVAVLGASGGIGQPLSLLLKNSPLVSR	N.n[35.07]AK[162.16]VAVLGASGGIGQPLSLLLK[162.16]NSPLVSR.L	sp|P40926|MDHM_HUMAN	sp|P40926|MDHM_HUMAN	1	3.05e-10	30|54	2	2847.83	2846.82	1.01636	seq71845_hf
AEAAAAPAAASGPNQMSFTFASPTQVFFNGANVR	Y.n[29.04]AEAAAAPAAASGPNQMSFTFASPTQVFFNGANVR.Q	sp|P30049|ATPD_HUMAN	sp|P30049|ATPD_HUMAN	1	5.32e-11	35|132	3	3427.66	3425.65	2.01244	seq71845_hf
AEAAAAPAAASGPNQMSFTFASPTQVFFNGANVR	Y.n[29.04]AEAAAAPAAASGPNQMSFTFASPTQVFFNGANVR.Q	sp|P30049|ATPD_HUMAN	sp|P30049|ATPD_HUMAN	1	1.15e-14	42|198	4	3427.65	3425.65	2.00528	seq71845_hf
AEAAAAPAAASGPNQMSFTFASPTQVFFNGANVR	Y.n[29.04]AEAAAAPAAASGPNQMSFTFASPTQVFFNGANVR.Q	sp|P30049|ATPD_HUMAN	sp|P30049|ATPD_HUMAN	1	7.13e-25	34|66	2	3425.67	3425.65	0.019788	seq71845_hf
MFSSSAKIVKPNGEKPDEFESGISQALLELEMNSDLKAQLR	-.n[29.04]M[147.04]FSSSAK[156.13]IVK[156.13]PNGEK[156.13]PDEFESGISQALLELEMNSDLK[156.13]AQLR.E	sp|P62081|RS7_HUMAN	sp|P62081|RS7_HUMANtr|B5MCP9|B5MCP9_HUMANtr|A0A2R8Y623|A0A2R8Y623_HUMAN	0.8936	0.0411	20|400	6	4694.46	4692.44	2.01632	seq71845_hf
AVEEYSCEFGSAKYYALCGFGGVLSCGLTHTAVVPLDLVKCR	A.n[35.07]AVEEYSC[160.03]EFGSAK[162.16]YYALC[160.03]GFGGVLSC[160.03]GLTHTAVVPLDLVK[162.16]C[160.03]R.M	tr|F8VWQ0|F8VWQ0_HUMAN	tr|F8VWQ0|F8VWQ0_HUMANtr|F8VVM2|F8VVM2_HUMAN	1	2.8e-15	62|328	5	4787.45	4785.42	2.02925	seq71845_hf
MFSSSAKIVKPNGEKPDEFESGISQALLELEMNSDLKAQLR	-.n[29.04]M[147.04]FSSSAK[156.13]IVK[156.13]PNGEK[156.13]PDEFESGISQALLELEMNSDLK[156.13]AQLR.E	sp|P62081|RS7_HUMAN	sp|P62081|RS7_HUMANtr|B5MCP9|B5MCP9_HUMANtr|A0A2R8Y623|A0A2R8Y623_HUMAN	0.9919	0.000274	27|320	5	4694.44	4692.44	2.00143	seq71845_hf
AVEEYSCEFGSAKYYALCGFGGVLSCGLTHTAVVPLDLVKCR	A.n[29.04]AVEEYSC[160.03]EFGSAK[156.13]YYALC[160.03]GFGGVLSC[160.03]GLTHTAVVPLDLVK[156.13]C[160.03]R.M	tr|F8VWQ0|F8VWQ0_HUMAN	tr|F8VWQ0|F8VWQ0_HUMANtr|F8VVM2|F8VVM2_HUMAN	0.9997	7.7e-06	33|328	5	4770.35	4767.32	3.02692	seq71845_hf
MFSSSAKIVKPNGEKPDEFESGISQALLELEMNSDLKAQLR	-.n[29.04]MFSSSAK[156.13]IVK[156.13]PNGEK[156.13]PDEFESGISQALLELEMNSDLK[156.13]AQLR.E	sp|P62081|RS7_HUMAN	sp|P62081|RS7_HUMANtr|B5MCP9|B5MCP9_HUMANtr|A0A2R8Y623|A0A2R8Y623_HUMAN	1	1.41e-06	32|400	6	4679.46	4676.44	3.01121	seq71845_hf
VGQLSEGAIAAIMQKGDTNIKPILQVINIRPITTGNSPPR	M.n[35.07]VGQLSEGAIAAIMQK[162.16]GDTNIK[162.16]PILQVINIRPITTGNSPPR.Y	sp|P27694|RFA1_HUMAN	sp|P27694|RFA1_HUMAN	1	8.87e-07	23|312	5	4314.53	4312.52	2.01584	seq71845_hf
VGQLSEGAIAAIMQKGDTNIKPILQVINIRPITTGNSPPR	M.n[29.04]VGQLSEGAIAAIMQK[156.13]GDTNIK[156.13]PILQVINIRPITTGNSPPR.Y	sp|P27694|RFA1_HUMAN	sp|P27694|RFA1_HUMAN	0.9855	0.00307	25|312	5	4296.43	4294.42	2.01009	seq71845_hf
APPSVFAEVPQAQPVLVFKLTADFREDPDPR	M.n[35.07]APPSVFAEVPQAQPVLVFK[162.16]LTADFREDPDPR.K	sp|P17174|AATC_HUMAN	sp|P17174|AATC_HUMAN	1	3.58e-07	32|180	4	3505.93	3503.91	2.01631	seq71845_hf
APPSVFAEVPQAQPVLVFKLTADFREDPDPR	M.n[29.04]APPSVFAEVPQAQPVLVFK[156.13]LTADFREDPDPR.K	sp|P17174|AATC_HUMAN	sp|P17174|AATC_HUMAN	1	1.63e-09	46|180	4	3492.86	3491.85	1.01134	seq71845_hf
GIQGLAKLIADVAPSAIRENDIKSYFGR	M.n[29.04]GIQGLAK[156.13]LIADVAPSAIRENDIK[156.13]SYFGR.K	sp|P39748|FEN1_HUMAN	sp|P39748|FEN1_HUMANtr|F5H1Y3|F5H1Y3_HUMAN	1	3.03e-12	40|216	5	3086.74	3085.73	1.01155	seq71845_hf
GIQGLAKLIADVAPSAIRENDIKSYFGR	M.n[35.07]GIQGLAK[162.16]LIADVAPSAIRENDIK[162.16]SYFGR.K	sp|P39748|FEN1_HUMAN	sp|P39748|FEN1_HUMANtr|F5H1Y3|F5H1Y3_HUMAN	1	5.17e-12	44|216	5	3104.84	3103.82	1.01424	seq71845_hf
GIQGLAKLIADVAPSAIRENDIKSYFGR	M.n[29.04]GIQGLAK[156.13]LIADVAPSAIRENDIK[156.13]SYFGR.K	sp|P39748|FEN1_HUMAN	sp|P39748|FEN1_HUMANtr|F5H1Y3|F5H1Y3_HUMAN	1	6.41e-08	46|162	4	3086.75	3085.73	1.02114	seq71845_hf
GIQGLAKLIADVAPSAIRENDIKSYFGR	M.n[35.07]GIQGLAK[162.16]LIADVAPSAIRENDIK[162.16]SYFGR.K	sp|P39748|FEN1_HUMAN	sp|P39748|FEN1_HUMANtr|F5H1Y3|F5H1Y3_HUMAN	1	5.82e-11	43|162	4	3104.84	3103.82	1.01724	seq71845_hf
GIQGLAKLIADVAPSAIRENDIKSYFGR	M.n[29.04]GIQGLAK[156.13]LIADVAPSAIRENDIK[156.13]SYFGR.K	sp|P39748|FEN1_HUMAN	sp|P39748|FEN1_HUMANtr|F5H1Y3|F5H1Y3_HUMAN	0.9205	3.22e-05	25|108	3	3087.76	3085.73	2.0272	seq71845_hf
VNPTVFFDIAVDGEPLGR	M.n[29.04]VNPTVFFDIAVDGEPLGR.V	sp|P62937|PPIA_HUMAN	sp|P62937|PPIA_HUMANtr|E5RIZ5|E5RIZ5_HUMANtr|F8WE65|F8WE65_HUMANtr|C9J5S7|C9J5S7_HUMANsp|PPIA_HUMAN|	1	5.59e-10	14|34	2	1973.04	1973.03	0.010959	seq71845_hf
MFSSSAKIVKPNGEKPDEFESGISQALLELEMNSDLKAQLR	-.n[29.04]M[147.04]FSSSAK[156.13]IVK[156.13]PNGEK[156.13]PDEFESGISQALLELEMNSDLK[156.13]AQLR.E	sp|P62081|RS7_HUMAN	sp|P62081|RS7_HUMANtr|B5MCP9|B5MCP9_HUMANtr|A0A2R8Y623|A0A2R8Y623_HUMAN	1	1.04e-08	30|400	6	4692.44	4692.44	0.002154	seq71845_hf
VNPTVFFDIAVDGEPLGR	M.n[35.07]VNPTVFFDIAVDGEPLGR.V	sp|P62937|PPIA_HUMAN	sp|P62937|PPIA_HUMANtr|E5RIZ5|E5RIZ5_HUMANtr|F8WE65|F8WE65_HUMANtr|C9J5S7|C9J5S7_HUMANsp|PPIA_HUMAN|	1	3.34e-12	24|34	2	1979.07	1979.06	0.009951	seq71845_hf
VNPTVFFDIAVDGEPLGR	M.n[29.04]VNPTVFFDIAVDGEPLGR.V	sp|P62937|PPIA_HUMAN	sp|P62937|PPIA_HUMANtr|E5RIZ5|E5RIZ5_HUMANtr|F8WE65|F8WE65_HUMANtr|C9J5S7|C9J5S7_HUMANsp|PPIA_HUMAN|	1	2.18e-12	29|68	3	1973.03	1973.03	0.000744	seq71845_hf
VNPTVFFDIAVDGEPLGR	M.n[35.07]VNPTVFFDIAVDGEPLGR.V	sp|P62937|PPIA_HUMAN	sp|P62937|PPIA_HUMANtr|E5RIZ5|E5RIZ5_HUMANtr|F8WE65|F8WE65_HUMANtr|C9J5S7|C9J5S7_HUMANsp|PPIA_HUMAN|	1	1.23e-09	17|68	3	1979.05	1979.06	-0.005622	seq71845_hf
SQESKTTYLEDLPPPPEYELAPSKLEEEVDDVFLIR	Y.n[29.04]SQESK[156.13]TTYLEDLPPPPEYELAPSK[156.13]LEEEVDDVFLIR.A	sp|Q12849|GRSF1_HUMAN	sp|Q12849|GRSF1_HUMANtr|F5H5I6|F5H5I6_HUMAN	1	8.01e-08	39|210	4	4261.16	4260.16	0.997652	seq71845_hf
SQESKTTYLEDLPPPPEYELAPSKLEEEVDDVFLIR	Y.n[35.07]SQESK[162.16]TTYLEDLPPPPEYELAPSK[162.16]LEEEVDDVFLIR.A	sp|Q12849|GRSF1_HUMAN	sp|Q12849|GRSF1_HUMANtr|F5H5I6|F5H5I6_HUMAN	1	5.94e-07	42|210	4	4280.26	4278.26	2.00279	seq71845_hf
DDDIAALVVDNGSGMCKAGFAGDDAPR	M.n[29.04]DDDIAALVVDNGSGM[147.04]C[160.03]K[156.13]AGFAGDDAPR.A	sp|P60709|ACTB_HUMAN	sp|P60709|ACTB_HUMANtr|C9JZR7|C9JZR7_HUMANtr|C9JTX5|C9JTX5_HUMANtr|C9JUM1|C9JUM1_HUMANtr|A0A2R8YGF8|A0A2R8YGF8_HUMANtr|A0A2R8Y793|A0A2R8Y793_HUMANtr|E7EVS6|E7EVS6_HUMANtr|G5E9R0|G5E9R0_HUMAN	0.991	0.00154	12|52	2	2808.27	2808.27	0.000183	seq71845_hf
SQESKTTYLEDLPPPPEYELAPSKLEEEVDDVFLIR	Y.n[35.07]SQESK[162.16]TTYLEDLPPPPEYELAPSK[162.16]LEEEVDDVFLIR.A	sp|Q12849|GRSF1_HUMAN	sp|Q12849|GRSF1_HUMANtr|F5H5I6|F5H5I6_HUMAN	1	9.38e-11	34|140	3	4280.26	4278.26	1.9992	seq71845_hf
EETTALVCDNGSGLCKAGFAGDDAPR	E.n[35.07]EETTALVC[160.03]DNGSGLC[160.03]K[162.16]AGFAGDDAPR.A	sp|P63267|ACTH_HUMAN	sp|P63267|ACTH_HUMANtr|F8WCH0|F8WCH0_HUMANtr|B8ZZJ2|B8ZZJ2_HUMANtr|F8WB63|F8WB63_HUMANtr|C9JFL5|C9JFL5_HUMAN	0.9738	0.000201	17|50	2	2779.34	2778.32	1.01839	seq71845_hf
MNPSAPSYPMASLYVGDLHPDVTEAMLYEKFSPAGPILSIR	-.n[29.04]M[147.04]NPSAPSYPM[147.04]ASLYVGDLHPDVTEAM[147.04]LYEK[156.13]FSPAGPILSIR.V	sp|P11940|PABP1_HUMAN	sp|P11940|PABP1_HUMANtr|E5RFD8|E5RFD8_HUMANtr|E7ERJ7|E7ERJ7_HUMANtr|E5RGC4|E5RGC4_HUMANtr|E5RHG7|E5RHG7_HUMANtr|E5RH24|E5RH24_HUMANtr|E5RJB9|E5RJB9_HUMAN	1	3.78e-07	24|160	3	4568.23	4568.23	-0.006462	seq71845_hf
MFSSSAKIVKPNGEKPDEFESGISQALLELEMNSDLKAQLR	-.n[29.04]M[147.04]FSSSAK[156.13]IVK[156.13]PNGEK[156.13]PDEFESGISQALLELEMNSDLK[156.13]AQLR.E	sp|P62081|RS7_HUMAN	sp|P62081|RS7_HUMANtr|B5MCP9|B5MCP9_HUMANtr|A0A2R8Y623|A0A2R8Y623_HUMAN	1	2.13e-11	41|320	5	4694.42	4692.44	1.9758	seq71845_hf
VNPTVFFDIAVDGEPLGR	M.n[29.04]VNPTVFFDIAVDGEPLGR.V	sp|P62937|PPIA_HUMAN	sp|P62937|PPIA_HUMANtr|E5RIZ5|E5RIZ5_HUMANtr|F8WE65|F8WE65_HUMANtr|C9J5S7|C9J5S7_HUMANsp|PPIA_HUMAN|	1	1.27e-16	21|34	2	1973.02	1973.03	-0.00083	seq71845_hf
MNPSAPSYPMASLYVGDLHPDVTEAMLYEKFSPAGPILSIR	-.n[29.04]M[147.04]NPSAPSYPM[147.04]ASLYVGDLHPDVTEAMLYEK[156.13]FSPAGPILSIR.V	sp|P11940|PABP1_HUMAN	sp|P11940|PABP1_HUMANtr|E5RFD8|E5RFD8_HUMANtr|E7ERJ7|E7ERJ7_HUMANtr|E5RGC4|E5RGC4_HUMANtr|E5RHG7|E5RHG7_HUMANtr|E5RH24|E5RH24_HUMANtr|E5RJB9|E5RJB9_HUMAN	0.9998	3.51e-07	23|160	3	4553.23	4552.24	0.990635	seq71845_hf
TATFAQALQFVPETQVSLLDNGLR	S.n[35.07]TATFAQALQFVPETQVSLLDNGLR.V	sp|P31930|QCR1_HUMAN	sp|P31930|QCR1_HUMAN	1	1.58e-15	38|92	3	2652.44	2652.43	0.002289	seq71845_hf
TATFAQALQFVPETQVSLLDNGLR	S.n[35.07]TATFAQALQFVPETQVSLLDNGLR.V	sp|P31930|QCR1_HUMAN	sp|P31930|QCR1_HUMAN	1	1.44e-12	29|46	2	2653.44	2652.43	1.0026	seq71845_hf
ISSWLAQWFPR	D.n[29.04]ISSWLAQWFPR.T	sp|P0C7P0|CISD3_HUMAN	sp|P0C7P0|CISD3_HUMAN	0.9959	7.68e-05	12|20	2	1418.75	1417.75	1.00249	seq71845_hf
TATFAQALQFVPETQVSLLDNGLR	S.n[35.07]TATFAQALQFVPETQVSLLDNGLR.V	sp|P31930|QCR1_HUMAN	sp|P31930|QCR1_HUMAN	1	5.28e-10	28|46	2	2652.43	2652.43	-0.003018	seq71845_hf
VNPTVFFDIAVDGEPLGR	M.n[35.07]VNPTVFFDIAVDGEPLGR.V	sp|P62937|PPIA_HUMAN	sp|P62937|PPIA_HUMANtr|E5RIZ5|E5RIZ5_HUMANtr|F8WE65|F8WE65_HUMANtr|C9J5S7|C9J5S7_HUMANsp|PPIA_HUMAN|	1	2.08e-17	26|34	2	1979.06	1979.06	-0.001635	seq71845_hf
VNPTVFFDIAVDGEPLGR	M.n[29.04]VNPTVFFDIAVDGEPLGR.V	sp|P62937|PPIA_HUMAN	sp|P62937|PPIA_HUMANtr|E5RIZ5|E5RIZ5_HUMANtr|F8WE65|F8WE65_HUMANtr|C9J5S7|C9J5S7_HUMANsp|PPIA_HUMAN|	1	8.25e-12	22|68	3	1973.02	1973.03	-0.001155	seq71845_hf
SEAVADREDDPNFFKMVEGFFDR	Y.n[29.04]SEAVADREDDPNFFK[156.13]MVEGFFDR.G	sp|P00367|DHE3_HUMAN	sp|P00367|DHE3_HUMAN	1	1.52e-08	26|132	4	2778.28	2776.28	2.00311	seq71845_hf
SEAVADREDDPNFFKMVEGFFDR	Y.n[35.07]SEAVADREDDPNFFK[162.16]MVEGFFDR.G	sp|P00367|DHE3_HUMAN	sp|P00367|DHE3_HUMAN	1	8.49e-09	24|132	4	2790.35	2788.34	2.00271	seq71845_hf
VNPTVFFDIAVDGEPLGR	M.n[35.07]VNPTVFFDIAVDGEPLGR.V	sp|P62937|PPIA_HUMAN	sp|P62937|PPIA_HUMANtr|E5RIZ5|E5RIZ5_HUMANtr|F8WE65|F8WE65_HUMANtr|C9J5S7|C9J5S7_HUMANsp|PPIA_HUMAN|	1	4.36e-11	22|68	3	1979.05	1979.06	-0.002947	seq71845_hf
MVNPTVFFDIAVDGEPLGR	-.n[29.04]M[147.04]VNPTVFFDIAVDGEPLGR.V	sp|P62937|PPIA_HUMAN	sp|P62937|PPIA_HUMANtr|E5RIZ5|E5RIZ5_HUMANtr|F8WE65|F8WE65_HUMANtr|C9J5S7|C9J5S7_HUMAN	1	1.34e-13	24|36	2	2120.06	2120.06	0.000905	seq71845_hf
MVNPTVFFDIAVDGEPLGR	-.n[35.07]M[147.04]VNPTVFFDIAVDGEPLGR.V	sp|P62937|PPIA_HUMAN	sp|P62937|PPIA_HUMANtr|E5RIZ5|E5RIZ5_HUMANtr|F8WE65|F8WE65_HUMANtr|C9J5S7|C9J5S7_HUMAN	1	2.58e-15	22|36	2	2126.09	2126.09	-0.001625	seq71845_hf
TGISSKAMGIMNSFVNDIFER	D.n[29.04]TGISSK[156.13]AMGIMNSFVNDIFER.L	sp|P58876|H2B1D_HUMAN	sp|P58876|H2B1D_HUMANsp|Q99880|H2B1L_HUMANsp|Q99877|H2B1N_HUMANsp|Q8N257|H2B3B_HUMANsp|P62807|H2B1C_HUMANsp|Q99879|H2B1M_HUMANsp|P23527|H2B1O_HUMANsp|P06899|H2B1J_HUMANsp|O60814|H2B1K_HUMANsp|P33778|H2B1B_HUMANsp|Q16778|H2B2E_HUMANsp|Q5QNW6|H2B2F_HUMANsp|Q93079|H2B1H_HUMANsp|P57053|H2BFS_HUMANtr|U3KQK0|U3KQK0_HUMAN	1	1.56e-12	30|80	3	2374.19	2372.19	2.00203	seq71845_hf
GLLDLCEEVFGTADLYR	M.n[29.04]GLLDLC[160.03]EEVFGTADLYR.V	sp|Q8WXX5|DNJC9_HUMAN	sp|Q8WXX5|DNJC9_HUMAN	1	2.36e-09	22|32	2	1997.98	1997.98	-0.001148	seq71845_hf
GLLDLCEEVFGTADLYR	M.n[35.07]GLLDLC[160.03]EEVFGTADLYR.V	sp|Q8WXX5|DNJC9_HUMAN	sp|Q8WXX5|DNJC9_HUMAN	1	2.36e-08	24|32	2	2004	2004.01	-0.00379	seq71845_hf
DVCQDCIQMVTDIQTAVR	G.n[29.04]DVC[160.03]QDC[160.03]IQMVTDIQTAVR.T	sp|P07602|SAP_HUMAN	sp|P07602|SAP_HUMANtr|C9JIZ6|C9JIZ6_HUMAN	0.9957	0.000108	13|34	2	2180.01	2179.01	1.00246	seq71845_hf
VNPTVFFDIAVDGEPLGR	M.n[29.04]VNPTVFFDIAVDGEPLGR.V	sp|P62937|PPIA_HUMAN	sp|P62937|PPIA_HUMANtr|E5RIZ5|E5RIZ5_HUMANtr|F8WE65|F8WE65_HUMANtr|C9J5S7|C9J5S7_HUMANsp|PPIA_HUMAN|	1	1.29e-12	18|34	2	1973.02	1973.03	-0.002539	seq71845_hf
AAAFEASGALAAVATAMPAEHVAVQVPAPEPTPGPVR	M.n[29.04]AAAFEASGALAAVATAM[147.04]PAEHVAVQVPAPEPTPGPVR.L	sp|Q9UHI6|DDX20_HUMAN	sp|Q9UHI6|DDX20_HUMAN	0.8817	0.00194	23|144	3	3594.84	3594.85	-0.010574	seq71845_hf
ASSPPAGPPPPPAPALVGLPPPPPSPPGFTLPPLGGSLGAGTSTSR	A.n[29.04]ASSPPAGPPPPPAPALVGLPPPPPSPPGFTLPPLGGSLGAGTSTSR.S	sp|O96008|TOM40_HUMAN	sp|O96008|TOM40_HUMANtr|K7EJ57|K7EJ57_HUMAN	1	1.1e-12	44|180	3	4244.27	4243.27	0.99959	seq71845_hf
GFGDLKSPAGLQVLNDYLADKSYIEGYVPSQADVAVF	M.n[35.07]GFGDLK[162.16]SPAGLQVLNDYLADK[162.16]SYIEGYVPSQADVAVF.E	sp|P24534|EF1B_HUMAN	sp|P24534|EF1B_HUMANtr|C9JZW3|C9JZW3_HUMANtr|F2Z2G2|F2Z2G2_HUMAN	1	1.03e-13	34|144	3	4050.17	4048.16	2.0094	seq71845_hf
GFGDLKSPAGLQVLNDYLADKSYIEGYVPSQADVAVF	M.n[29.04]GFGDLK[156.13]SPAGLQVLNDYLADK[156.13]SYIEGYVPSQADVAVF.E	sp|P24534|EF1B_HUMAN	sp|P24534|EF1B_HUMANtr|C9JZW3|C9JZW3_HUMANtr|F2Z2G2|F2Z2G2_HUMAN	1	6.94e-14	32|144	3	4032.07	4030.06	2.01073	seq71845_hf
ASSPPAGPPPPPAPALVGLPPPPPSPPGFTLPPLGGSLGAGTSTSR	A.n[29.04]ASSPPAGPPPPPAPALVGLPPPPPSPPGFTLPPLGGSLGAGTSTSR.S	sp|O96008|TOM40_HUMAN	sp|O96008|TOM40_HUMANtr|K7EJ57|K7EJ57_HUMAN	1	2.4e-12	43|270	4	4244.27	4243.27	1.00403	seq71845_hf
ASSPPAGPPPPPAPALVGLPPPPPSPPGFTLPPLGGSLGAGTSTSR	A.n[35.07]ASSPPAGPPPPPAPALVGLPPPPPSPPGFTLPPLGGSLGAGTSTSR.S	sp|O96008|TOM40_HUMAN	sp|O96008|TOM40_HUMANtr|K7EJ57|K7EJ57_HUMAN	1	2.79e-10	39|180	3	4251.3	4249.3	2.00305	seq71845_hf
ASSPPAGPPPPPAPALVGLPPPPPSPPGFTLPPLGGSLGAGTSTSR	A.n[35.07]ASSPPAGPPPPPAPALVGLPPPPPSPPGFTLPPLGGSLGAGTSTSR.S	sp|O96008|TOM40_HUMAN	sp|O96008|TOM40_HUMANtr|K7EJ57|K7EJ57_HUMAN	1	3.38e-17	43|270	4	4249.3	4249.3	-0.000929	seq71845_hf
GLELFLDLVSQPSR	M.n[29.04]GLELFLDLVSQPSR.A	sp|P0CG29|GST2_HUMAN	sp|P0CG29|GST2_HUMANsp|P0CG30|GSTT2_HUMANtr|A0A087WY67|A0A087WY67_HUMANtr|Q6ICJ4|Q6ICJ4_HUMAN	1	6.51e-08	17|26	2	1600.88	1600.88	-0.000964	seq71845_hf
MVNPTVFFDIAVDGEPLGR	-.n[29.04]MVNPTVFFDIAVDGEPLGR.V	sp|P62937|PPIA_HUMAN	sp|P62937|PPIA_HUMANtr|E5RIZ5|E5RIZ5_HUMANtr|F8WE65|F8WE65_HUMANtr|C9J5S7|C9J5S7_HUMAN	1	4.27e-16	24|36	2	2104.07	2104.07	-0.001031	seq71845_hf
MVNPTVFFDIAVDGEPLGR	-.n[35.07]MVNPTVFFDIAVDGEPLGR.V	sp|P62937|PPIA_HUMAN	sp|P62937|PPIA_HUMANtr|E5RIZ5|E5RIZ5_HUMANtr|F8WE65|F8WE65_HUMANtr|C9J5S7|C9J5S7_HUMAN	1	1.93e-18	25|36	2	2110.1	2110.1	0.002092	seq71845_hf
APPSVFAEVPQAQPVLVFKL	M.n[35.07]APPSVFAEVPQAQPVLVFK[162.16]L.T	sp|P17174|AATC_HUMAN	sp|P17174|AATC_HUMAN	0.9999	2.77e-06	8|38	2	2205.33	2204.32	1.00978	seq71845_hf
AENGDNEKMAALEAKICHQIEYYFGDFNLPR	M.n[29.04]AENGDNEK[156.13]M[147.04]AALEAK[156.13]IC[160.03]HQIEYYFGDFNLPR.D	sp|P05455|LA_HUMAN	sp|P05455|LA_HUMANtr|E7ERC4|E7ERC4_HUMANtr|E9PFL9|E9PFL9_HUMAN	1	4.24e-07	22|180	4	3742.77	3742.78	-0.003301	seq71845_hf
DTTAKMWWMDEFHPFIEALLPHVR	Y.n[29.04]DTTAK[156.13]M[147.04]WWMDEFHPFIEALLPHVR.A	tr|A0A286YEX4|A0A286YEX4_HUMAN	tr|A0A286YEX4|A0A286YEX4_HUMAN	1	6.03e-09	16|92	3	3042.47	3041.49	0.974069	seq71845_hf
MMPTPVILLKEGTDSSQGIPQLVSNISACQVIAEAVR	-.n[29.04]MM[147.04]PTPVILLK[156.13]EGTDSSQGIPQLVSNISAC[160.03]QVIAEAVR.T	sp|Q99832|TCPH_HUMAN	sp|Q99832|TCPH_HUMANtr|F8WBP8|F8WBP8_HUMAN	0.9992	1.38e-06	20|144	3	4025.09	4024.1	0.987625	seq71845_hf
AEEGIAAGGVMDVNTALQEVLKTALIHDGLAR	M.n[29.04]AEEGIAAGGVM[147.04]DVNTALQEVLK[156.13]TALIHDGLAR.G	sp|P25398|RS12_HUMAN	sp|P25398|RS12_HUMAN	1	1.23e-07	18|124	3	3333.75	3333.76	-0.006787	seq71845_hf
RGAAKEAAGKSSGPTSLFAVTVAPPGAR	Q.n[35.07]RGAAK[162.16]EAAGK[162.16]SSGPTSLFAVTVAPPGAR.Q	sp|Q00839|HNRPU_HUMAN	sp|Q00839|HNRPU_HUMANtr|A0A1W2PP35|A0A1W2PP35_HUMANtr|A0A1W2PP22|A0A1W2PP22_HUMANtr|A0A1X7SBS1|A0A1X7SBS1_HUMANtr|A0A1W2PPS1|A0A1W2PPS1_HUMAN	1	3.34e-12	17|108	3	2758.65	2755.62	3.02689	seq71845_hf
AEEGIAAGGVMDVNTALQEVLKTALIHDGLAR	M.n[29.04]AEEGIAAGGVM[147.04]DVNTALQEVLK[156.13]TALIHDGLAR.G	sp|P25398|RS12_HUMAN	sp|P25398|RS12_HUMAN	1	7e-08	20|62	2	3333.76	3333.76	-0.002319	seq71845_hf
VLILETMIGLYEPE	R.n[29.04]VLILETMIGLYEPE.L	sp|Q96A84|EMID1_HUMAN	sp|Q96A84|EMID1_HUMANtr|B0QYK4|B0QYK4_HUMAN	0.9951	0.000169	8|26	2	1646.89	1646.88	0.0076	seq71845_hf
MDTEGFGELLQQAEQLAAETEGISELPHVER	-.n[29.04]M[147.04]DTEGFGELLQQAEQLAAETEGISELPHVER.N	sp|Q8N1F7|NUP93_HUMAN	sp|Q8N1F7|NUP93_HUMANtr|H3BV11|H3BV11_HUMANtr|H3BRI8|H3BRI8_HUMANtr|H3BM93|H3BM93_HUMANtr|H3BVG0|H3BVG0_HUMAN	1	3.27e-06	14|60	2	3470.65	3470.65	0.001798	seq71845_hf
KKVPQVSTPTLVEVSR	T.n[35.07]K[162.16]K[162.16]VPQVSTPTLVEVSR.N	sp|P02768|ALBU_HUMAN	sp|P02768|ALBU_HUMANtr|B7WNR0|B7WNR0_HUMANtr|H0YA55|H0YA55_HUMANtr|A0A087WWT3|A0A087WWT3_HUMANtr|D6RHD5|D6RHD5_HUMANtr|A0A0C4DGB6|A0A0C4DGB6_HUMANtr|C9JKR2|C9JKR2_HUMANsp|ALBU_HUMAN|	0.9914	9.35e-06	8|30	2	1869.19	1869.21	-0.022307	seq71845_hf
ALMLQGVDLLADAVAVTMGPKGR	R.n[35.07]ALM[147.04]LQGVDLLADAVAVTMGPK[162.16]GR.T	sp|P10809|CH60_HUMAN	sp|P10809|CH60_HUMANtr|C9JCQ4|C9JCQ4_HUMANtr|E7ESH4|E7ESH4_HUMANtr|C9JL25|C9JL25_HUMANtr|E7EXB4|E7EXB4_HUMANtr|C9JL19|C9JL19_HUMAN	0.8971	1.36e-05	11|44	2	2412.36	2409.38	2.97933	seq71845_hf
RAVLKFAAATGATPIAGR	Q.n[35.07]RAVLK[162.16]FAAATGATPIAGR.F	sp|P08865|RSSA_HUMAN	sp|P08865|RSSA_HUMANtr|C9J9K3|C9J9K3_HUMANtr|F8WD59|F8WD59_HUMANtr|A0A0C4DG17|A0A0C4DG17_HUMAN	0.9991	0.000119	8|34	2	1838.16	1838.15	0.005054	seq71845_hf
MKFNPFVTSDR	-.n[35.07]MK[162.16]FNPFVTSDR.S	sp|P61254|RL26_HUMAN	sp|P61254|RL26_HUMANsp|Q9UNX3|RL26L_HUMANtr|J3KSS0|J3KSS0_HUMANtr|E5RHH1|E5RHH1_HUMANtr|E5RIT6|E5RIT6_HUMANtr|J3QQQ9|J3QQQ9_HUMANtr|J3QRI7|J3QRI7_HUMANtr|J3QQV1|J3QQV1_HUMAN	0.9866	0.00258	8|40	3	1408.78	1408.78	-9.7e-05	seq71845_hf
GKFMKPGKVVLVLAGR	M.n[29.04]GK[156.13]FM[147.04]K[156.13]PGK[156.13]VVLVLAGR.Y	sp|P61353|RL27_HUMAN	sp|P61353|RL27_HUMANtr|K7EQQ9|K7EQQ9_HUMANtr|K7ERY7|K7ERY7_HUMAN	0.992	0.00277	17|90	4	1827.16	1827.15	0.002356	seq71845_hf
MKFNPFVTSDR	-.n[29.04]M[147.04]K[156.13]FNPFVTSDR.S	sp|P61254|RL26_HUMAN	sp|P61254|RL26_HUMANsp|Q9UNX3|RL26L_HUMANtr|J3KSS0|J3KSS0_HUMANtr|E5RHH1|E5RHH1_HUMANtr|E5RIT6|E5RIT6_HUMANtr|J3QQQ9|J3QQQ9_HUMANtr|J3QRI7|J3QRI7_HUMANtr|J3QQV1|J3QQV1_HUMAN	0.9917	0.00197	12|40	3	1412.71	1412.71	0.00131	seq71845_hf
MKFNPFVTSDR	-.n[29.04]M[147.04]K[156.13]FNPFVTSDR.S	sp|P61254|RL26_HUMAN	sp|P61254|RL26_HUMANsp|Q9UNX3|RL26L_HUMANtr|J3KSS0|J3KSS0_HUMANtr|E5RHH1|E5RHH1_HUMANtr|E5RIT6|E5RIT6_HUMANtr|J3QQQ9|J3QQQ9_HUMANtr|J3QRI7|J3QRI7_HUMANtr|J3QQV1|J3QQV1_HUMAN	0.963	0.01	8|40	3	1412.72	1412.71	0.002868	seq71845_hf

### Sheet: HYTANE_Acet
Peptide	Modified peptide	Protein	Alternative proteins	Probability	Expect	Ions	Assumed charge	Precursor neutral mass	Calc neutral pep mass	PPM	Sample name
SGRGKGGKGLGKGGAKR	M.n[43.02]SGRGK[156.13]GGK[156.13]GLGK[156.13]GGAK[156.13]R.H	sp|P62805|H4_HUMAN	sp|P62805|H4_HUMAN	0.9996	7.21e-06	35|64	3	1724.05	1724.05	0.000926	seq71976_hf
ADSSGQQGKGR	M.n[43.02]ADSSGQQGK[162.16]GR.R	sp|P49589|SYCC_HUMAN	sp|P49589|SYCC_HUMANtr|C9JLN0|C9JLN0_HUMANtr|E9PRS8|E9PRS8_HUMAN	0.9968	0.000482	13|20	2	1165.59	1165.59	0.000691	seq71976_hf
AAANKGNKPR	M.n[43.02]AAANK[156.13]GNK[156.13]PR.V	sp|Q9GZN8|CT027_HUMAN	sp|Q9GZN8|CT027_HUMAN	0.9884	0.00272	13|18	2	1123.65	1123.65	0.000661	seq71976_hf
AQRKNAKSSGNSSSSGSGSGSTSAGSSSPGAR	M.n[43.02]AQRK[162.16]NAK[162.16]SSGNSSSSGSGSGSTSAGSSSPGAR.R	sp|Q12797|ASPH_HUMAN	sp|Q12797|ASPH_HUMANtr|E5RHJ2|E5RHJ2_HUMANtr|E5RG56|E5RG56_HUMAN	1	1.66e-10	25|186	4	3008.48	3008.48	0.003886	seq71976_hf
ASSHSSQTQGGGSVTKKR	R.n[43.02]ASSHSSQTQGGGSVTK[162.16]K[162.16]R.K	sp|P02545|LMNA_HUMAN	sp|P02545|LMNA_HUMANtr|Q5TCI8|Q5TCI8_HUMANtr|A0A0C4DGC5|A0A0C4DGC5_HUMANtr|Q3BDU5|Q3BDU5_HUMAN	0.912	0.00283	14|68	3	1912.05	1912.04	0.013846	seq71976_hf
MEAKDQKKHR	-.n[43.02]MEAK[162.16]DQK[162.16]K[162.16]HR.K	sp|Q14692|BMS1_HUMAN	sp|Q14692|BMS1_HUMAN	0.998	7.5e-05	16|54	4	1413.86	1413.86	-0.000879	seq71976_hf
AQRKNAKSSGNSSSSGSGSGSTSAGSSSPGAR	M.n[43.02]AQRK[156.13]NAK[156.13]SSGNSSSSGSGSGSTSAGSSSPGAR.R	sp|Q12797|ASPH_HUMAN	sp|Q12797|ASPH_HUMANtr|E5RHJ2|E5RHJ2_HUMANtr|E5RG56|E5RG56_HUMAN	0.9999	2.62e-07	22|186	4	2998.42	2996.41	2.00307	seq71976_hf
ASSHSSQTQGGGSVTKKR	R.n[43.02]ASSHSSQTQGGGSVTK[156.13]KR.K	sp|P02545|LMNA_HUMAN	sp|P02545|LMNA_HUMANtr|Q5TCI8|Q5TCI8_HUMANtr|A0A0C4DGC5|A0A0C4DGC5_HUMANtr|Q3BDU5|Q3BDU5_HUMAN	0.9999	5.95e-07	14|68	3	1899.99	1899.98	0.012295	seq71976_hf
MEAKDQKKHR	-.n[43.02]MEAK[156.13]DQK[156.13]KHR.K	sp|Q14692|BMS1_HUMAN	sp|Q14692|BMS1_HUMAN	0.9997	2.97e-05	14|36	3	1395.77	1395.77	0.003248	seq71976_hf
MEAKDQKKHR	-.n[43.02]MEAK[156.13]DQK[156.13]KHR.K	sp|Q14692|BMS1_HUMAN	sp|Q14692|BMS1_HUMAN	0.9875	0.00107	14|54	4	1395.77	1395.77	-8.2e-05	seq71976_hf
AASSSGEKEKER	M.n[43.02]AASSSGEK[156.13]EK[156.13]ER.L	sp|Q9NPJ6|MED4_HUMAN	sp|Q9NPJ6|MED4_HUMAN	0.9998	4.46e-06	10|22	2	1376.7	1375.69	1.00646	seq71976_hf
AASSSGEKEKER	M.n[43.02]AASSSGEK[162.16]EK[162.16]ER.L	sp|Q9NPJ6|MED4_HUMAN	sp|Q9NPJ6|MED4_HUMAN	0.9971	0.000499	10|22	2	1387.76	1387.76	0.001538	seq71976_hf
AGGKAGKDSGKAKTKAVSR	M.n[43.02]AGGK[156.13]AGK[156.13]DSGK[156.13]AK[156.13]TK[156.13]AVSR.S	sp|P0C0S5|H2AZ_HUMAN	sp|P0C0S5|H2AZ_HUMAN	1	5.65e-08	18|72	3	1998.2	1998.19	0.002565	seq71976_hf
AGGKAGKDSGKAKTKAVSR	M.n[43.02]AGGK[156.13]AGK[156.13]DSGK[156.13]AK[156.13]TK[156.13]AVSR.S	sp|P0C0S5|H2AZ_HUMAN	sp|P0C0S5|H2AZ_HUMAN	1	2.05e-08	14|36	2	1999.2	1998.19	1.00533	seq71976_hf
AGGKAGKDSGKAKTKAVSR	M.n[43.02]AGGK[156.13]AGK[156.13]DSGK[156.13]AK[156.13]TK[156.13]AVSR.S	sp|P0C0S5|H2AZ_HUMAN	sp|P0C0S5|H2AZ_HUMAN	0.9991	8.12e-05	18|108	4	1998.2	1998.19	0.00052	seq71976_hf
AENGKNCDQR	M.n[43.02]AENGK[162.16]NC[160.03]DQR.R	sp|Q96GC9|VMP1_HUMAN	sp|Q96GC9|VMP1_HUMANtr|K7EL93|K7EL93_HUMANtr|K7ENU2|K7ENU2_HUMANtr|K7EL74|K7EL74_HUMANtr|K7ELS2|K7ELS2_HUMANtr|K7EK01|K7EK01_HUMANtr|K7EMI0|K7EMI0_HUMANtr|K7EMN6|K7EMN6_HUMAN	0.993	0.00133	10|18	2	1266.58	1266.58	0.000686	seq71976_hf
AENGKNCDQR	M.n[43.02]AENGK[156.13]NC[160.03]DQR.R	sp|Q96GC9|VMP1_HUMAN	sp|Q96GC9|VMP1_HUMANtr|K7EL93|K7EL93_HUMANtr|K7ENU2|K7ENU2_HUMANtr|K7EL74|K7EL74_HUMANtr|K7ELS2|K7ELS2_HUMANtr|K7EK01|K7EK01_HUMANtr|K7EMI0|K7EMI0_HUMANtr|K7EMN6|K7EMN6_HUMAN	0.9744	0.00911	9|18	2	1260.55	1260.55	0.002474	seq71976_hf
SSSAGSGHQPSQSR	M.n[43.02]SSSAGSGHQPSQSR.A	sp|Q13542|4EBP2_HUMAN	sp|Q13542|4EBP2_HUMAN	1	9.77e-09	19|26	2	1413.63	1413.62	0.002422	seq71976_hf
MKRQGASSER	-.n[43.02]MK[162.16]RQGASSER.K	sp|Q9NTM9|CUTC_HUMAN	sp|Q9NTM9|CUTC_HUMANtr|A0A0B4J226|A0A0B4J226_HUMAN	0.998	1.4e-05	18|36	3	1224.65	1224.65	-0.000589	seq71976_hf
SEVSCKKR	M.n[43.02]SEVSC[160.03]K[162.16]K[162.16]R.D	sp|P32321|DCTD_HUMAN	sp|P32321|DCTD_HUMANtr|D6R9S0|D6R9S0_HUMANtr|D6RBJ9|D6RBJ9_HUMANtr|D6RD72|D6RD72_HUMANtr|D6RBN2|D6RBN2_HUMANtr|D6RC36|D6RC36_HUMANtr|D6RAR9|D6RAR9_HUMANtr|D6RJA9|D6RJA9_HUMANtr|D6RAD7|D6RAD7_HUMAN	0.9247	0.0129	14|28	3	1102.64	1102.64	0.000496	seq71976_hf
SEVSCKKR	M.n[43.02]SEVSC[160.03]K[162.16]K[162.16]R.D	sp|P32321|DCTD_HUMAN	sp|P32321|DCTD_HUMANtr|D6R9S0|D6R9S0_HUMANtr|D6RBJ9|D6RBJ9_HUMANtr|D6RD72|D6RD72_HUMANtr|D6RBN2|D6RBN2_HUMANtr|D6RC36|D6RC36_HUMANtr|D6RAR9|D6RAR9_HUMANtr|D6RJA9|D6RJA9_HUMANtr|D6RAD7|D6RAD7_HUMAN	0.9759	0.00841	9|14	2	1102.65	1102.64	0.001115	seq71976_hf
ADKTPGGSQKASSKTR	M.n[43.02]ADK[162.16]TPGGSQK[162.16]ASSK[162.16]TR.S	sp|O15042|SR140_HUMAN	sp|O15042|SR140_HUMANtr|E7ET15|E7ET15_HUMANtr|E7EW00|E7EW00_HUMANtr|H0Y8D9|H0Y8D9_HUMANtr|C9J5L1|C9J5L1_HUMAN	0.9973	0.000452	13|60	3	1762.05	1762.04	0.004327	seq71976_hf
ADKTPGGSQKASSKTR	M.n[43.02]ADK[162.16]TPGGSQK[162.16]ASSK[162.16]TR.S	sp|O15042|SR140_HUMAN	sp|O15042|SR140_HUMANtr|E7ET15|E7ET15_HUMANtr|E7EW00|E7EW00_HUMANtr|H0Y8D9|H0Y8D9_HUMANtr|C9J5L1|C9J5L1_HUMAN	1	3.44e-09	25|90	4	1762.04	1762.04	0.001299	seq71976_hf
GKGDPKKPR	M.n[43.02]GK[162.16]GDPK[162.16]K[162.16]PR.G	sp|B2RPK0|HGB1A_HUMAN	sp|B2RPK0|HGB1A_HUMANsp|P09429|HMGB1_HUMANtr|Q5T7C4|Q5T7C4_HUMAN	0.9712	0.00356	10|32	3	1125.77	1125.77	0.00035	seq71976_hf
GKGDPKKPR	M.n[43.02]GK[156.13]GDPK[156.13]KPR.G	sp|B2RPK0|HGB1A_HUMAN	sp|B2RPK0|HGB1A_HUMANsp|P09429|HMGB1_HUMANtr|Q5T7C4|Q5T7C4_HUMAN	0.9776	0.00323	10|32	3	1107.68	1107.68	0.000553	seq71976_hf
GKGDPKKPR	M.n[43.02]GK[162.16]GDPK[162.16]K[162.16]PR.G	sp|B2RPK0|HGB1A_HUMAN	sp|B2RPK0|HGB1A_HUMANsp|P09429|HMGB1_HUMANtr|Q5T7C4|Q5T7C4_HUMAN	0.9988	0.000116	9|16	2	1125.77	1125.77	0.0006	seq71976_hf
GKGDPKKPR	M.n[43.02]GK[156.13]GDPK[156.13]KPR.G	sp|B2RPK0|HGB1A_HUMAN	sp|B2RPK0|HGB1A_HUMANsp|P09429|HMGB1_HUMANtr|Q5T7C4|Q5T7C4_HUMAN	0.9729	0.00982	9|16	2	1107.68	1107.68	0.000825	seq71976_hf
ADKTPGGSQKASSKTR	M.n[43.02]ADK[156.13]TPGGSQK[156.13]ASSK[156.13]TR.S	sp|O15042|SR140_HUMAN	sp|O15042|SR140_HUMANtr|E7ET15|E7ET15_HUMANtr|E7EW00|E7EW00_HUMANtr|H0Y8D9|H0Y8D9_HUMANtr|C9J5L1|C9J5L1_HUMAN	0.9999	7.94e-06	18|90	4	1743.95	1743.95	0.001775	seq71976_hf
AEVEQKKKR	M.n[43.02]AEVEQK[162.16]K[162.16]K[162.16]R.T	sp|P62841|RS15_HUMAN	sp|P62841|RS15_HUMANtr|K7EQJ5|K7EQJ5_HUMANtr|K7ELC2|K7ELC2_HUMANtr|K7EJ78|K7EJ78_HUMAN	0.9776	0.00259	12|32	3	1258.85	1258.85	0.000368	seq71976_hf
AEVEQKKKR	M.n[43.02]AEVEQK[156.13]KK[156.13]R.T	sp|P62841|RS15_HUMAN	sp|P62841|RS15_HUMANtr|K7EQJ5|K7EQJ5_HUMANtr|K7ELC2|K7ELC2_HUMANtr|K7EJ78|K7EJ78_HUMAN	0.9699	0.00485	13|32	3	1240.75	1240.75	0.0007	seq71976_hf
AEVEQKKKR	M.n[43.02]AEVEQK[162.16]K[162.16]K[162.16]R.T	sp|P62841|RS15_HUMAN	sp|P62841|RS15_HUMANtr|K7EQJ5|K7EQJ5_HUMANtr|K7ELC2|K7ELC2_HUMANtr|K7EJ78|K7EJ78_HUMAN	0.9972	0.000324	11|16	2	1258.85	1258.85	0.000514	seq71976_hf
AGGKAGKDSGKAKAKAVSR	M.n[43.02]AGGK[156.13]AGK[156.13]DSGK[156.13]AK[156.13]AK[156.13]AVSR.S	sp|Q71UI9|H2AV_HUMAN	sp|Q71UI9|H2AV_HUMANtr|C9J0D1|C9J0D1_HUMANtr|C9J386|C9J386_HUMAN	0.8872	0.0356	16|180	6	1969.19	1968.18	1.00516	seq71976_hf
GKGDPNKPR	M.n[43.02]GK[162.16]GDPNK[162.16]PR.G	sp|P26583|HMGB2_HUMAN	sp|P26583|HMGB2_HUMANtr|D6R9A6|D6R9A6_HUMAN	0.9969	0.00034	14|32	3	1077.66	1077.66	0.000607	seq71976_hf
GKGDPNKPR	M.n[43.02]GK[156.13]GDPNK[156.13]PR.G	sp|P26583|HMGB2_HUMAN	sp|P26583|HMGB2_HUMANtr|D6R9A6|D6R9A6_HUMAN	0.9336	0.0136	15|32	3	1065.59	1065.59	0.000712	seq71976_hf
ADGKAGDEKPEKSQR	M.n[43.02]ADGK[156.13]AGDEK[156.13]PEK[156.13]SQR.A	sp|Q8WW12|PCNP_HUMAN	sp|Q8WW12|PCNP_HUMANtr|A0A0B4J1Z9|A0A0B4J1Z9_HUMANtr|G5E9V9|G5E9V9_HUMAN	0.9983	0.000245	17|56	3	1740.9	1740.9	0.001677	seq71976_hf
ADGKAGDEKPEKSQR	M.n[43.02]ADGK[162.16]AGDEK[162.16]PEK[162.16]SQR.A	sp|Q8WW12|PCNP_HUMAN	sp|Q8WW12|PCNP_HUMANtr|A0A0B4J1Z9|A0A0B4J1Z9_HUMANtr|G5E9V9|G5E9V9_HUMAN	0.9957	0.00105	13|84	4	1759	1759	0.002111	seq71976_hf
ADGKAGDEKPEKSQR	M.n[43.02]ADGK[162.16]AGDEK[162.16]PEK[162.16]SQR.A	sp|Q8WW12|PCNP_HUMAN	sp|Q8WW12|PCNP_HUMANtr|A0A0B4J1Z9|A0A0B4J1Z9_HUMANtr|G5E9V9|G5E9V9_HUMAN	0.9999	6.77e-06	18|56	3	1759	1759	0.003638	seq71976_hf
ADGKAGDEKPEKSQR	M.n[43.02]ADGK[156.13]AGDEK[156.13]PEK[156.13]SQR.A	sp|Q8WW12|PCNP_HUMAN	sp|Q8WW12|PCNP_HUMANtr|A0A0B4J1Z9|A0A0B4J1Z9_HUMANtr|G5E9V9|G5E9V9_HUMAN	1	2.51e-06	19|84	4	1740.9	1740.9	0.00113	seq71976_hf
ADGKAGDEKPEKSQR	M.n[43.02]ADGK[156.13]AGDEK[156.13]PEK[156.13]SQR.A	sp|Q8WW12|PCNP_HUMAN	sp|Q8WW12|PCNP_HUMANtr|A0A0B4J1Z9|A0A0B4J1Z9_HUMANtr|G5E9V9|G5E9V9_HUMAN	0.9883	0.00321	6|28	2	1740.9	1740.9	0.002056	seq71976_hf
ADGKAGDEKPEKSQR	M.n[43.02]ADGK[162.16]AGDEK[162.16]PEK[162.16]SQR.A	sp|Q8WW12|PCNP_HUMAN	sp|Q8WW12|PCNP_HUMANtr|A0A0B4J1Z9|A0A0B4J1Z9_HUMANtr|G5E9V9|G5E9V9_HUMAN	0.999	4.8e-05	11|28	2	1760	1759	1.00585	seq71976_hf
ADGKAGDEKPEKSQR	M.n[43.02]ADGK[156.13]AGDEK[156.13]PEK[156.13]SQR.A	sp|Q8WW12|PCNP_HUMAN	sp|Q8WW12|PCNP_HUMANtr|A0A0B4J1Z9|A0A0B4J1Z9_HUMANtr|G5E9V9|G5E9V9_HUMAN	0.9737	0.00641	13|56	3	1740.9	1740.9	0.003508	seq71976_hf
SSSPVKR	M.n[43.02]SSSPVK[156.13]R.Q	sp|P37837|TALDO_HUMAN	sp|P37837|TALDO_HUMANtr|E9PM01|E9PM01_HUMANtr|F2Z393|F2Z393_HUMANtr|E9PKI8|E9PKI8_HUMAN	0.972	0.007	10|12	2	829.466	829.466	0.000321	seq71976_hf
TKAGSKGGNLR	M.n[43.02]TK[156.13]AGSK[156.13]GGNLR.D	sp|Q96AG4|LRC59_HUMAN	sp|Q96AG4|LRC59_HUMANtr|I3L223|I3L223_HUMAN	0.9767	0.00298	18|40	3	1185.68	1185.68	0.000445	seq71976_hf
ADGKAGDEKPEKSQR	M.n[43.02]ADGK[162.16]AGDEK[162.16]PEK[162.16]SQR.A	sp|Q8WW12|PCNP_HUMAN	sp|Q8WW12|PCNP_HUMANtr|A0A0B4J1Z9|A0A0B4J1Z9_HUMANtr|G5E9V9|G5E9V9_HUMAN	0.9993	0.0001	12|56	3	1759	1759	0.002356	seq71976_hf
TKAGSKGGNLR	M.n[43.02]TK[156.13]AGSK[156.13]GGNLR.D	sp|Q96AG4|LRC59_HUMAN	sp|Q96AG4|LRC59_HUMANtr|I3L223|I3L223_HUMAN	0.9381	0.0296	9|20	2	1185.68	1185.68	0.000894	seq71976_hf
TKAGSKGGNLR	M.n[43.02]TK[162.16]AGSK[162.16]GGNLR.D	sp|Q96AG4|LRC59_HUMAN	sp|Q96AG4|LRC59_HUMANtr|I3L223|I3L223_HUMAN	0.9364	0.00715	11|40	3	1197.75	1197.75	0.000114	seq71976_hf
SKNTVSSAR	M.n[43.02]SK[162.16]NTVSSAR.F	sp|O15511|ARPC5_HUMAN	sp|O15511|ARPC5_HUMANtr|B1ALC0|B1ALC0_HUMAN	0.9948	0.000841	14|16	2	1024.57	1024.57	0.000516	seq71976_hf
SKNTVSSAR	M.n[43.02]SK[156.13]NTVSSAR.F	sp|O15511|ARPC5_HUMAN	sp|O15511|ARPC5_HUMANtr|B1ALC0|B1ALC0_HUMAN	0.9258	0.0357	10|16	2	1018.54	1018.54	0.000687	seq71976_hf
SSSVEQKKGPTRQR	M.n[43.02]SSSVEQK[156.13]KGPTRQR.K	sp|Q8IWS0|PHF6_HUMAN	sp|Q8IWS0|PHF6_HUMANtr|A0A0D9SGE8|A0A0D9SGE8_HUMANtr|Q5JRC6|Q5JRC6_HUMAN	0.9535	0.00309	15|78	4	1684.92	1684.92	0.001465	seq71976_hf
SGGSSCSQTPSR	M.n[43.02]SGGSSC[160.03]SQTPSR.A	sp|Q13541|4EBP1_HUMAN	sp|Q13541|4EBP1_HUMAN	0.8883	0.0673	13|22	2	1251.52	1251.51	0.003654	seq71976_hf
AHAGGGSGGSGAGGPAGR	M.n[43.02]AHAGGGSGGSGAGGPAGR.G	sp|O75182|SIN3B_HUMAN	sp|O75182|SIN3B_HUMAN	0.999	0.000106	10|34	2	1421.64	1421.64	0.000874	seq71976_hf
ASGEHSPGSGAAR	M.n[43.02]ASGEHSPGSGAAR.R	sp|Q9H4A4|AMPB_HUMAN	sp|Q9H4A4|AMPB_HUMANtr|A6NKB8|A6NKB8_HUMAN	1	1.9e-07	14|24	2	1224.55	1224.55	0.000596	seq71976_hf
SKNTVSSAR	M.n[43.02]SK[162.16]NTVSSAR.F	sp|O15511|ARPC5_HUMAN	sp|O15511|ARPC5_HUMANtr|B1ALC0|B1ALC0_HUMAN	0.9631	0.0118	13|16	2	1024.57	1024.57	0.000532	seq71976_hf
ATRGHVQDPNDRR	M.n[43.02]ATRGHVQDPNDRR.L	sp|Q14CX7|NAA25_HUMAN	sp|Q14CX7|NAA25_HUMANtr|F8VSB9|F8VSB9_HUMANtr|F8W0N5|F8W0N5_HUMAN	0.9998	6.65e-06	20|72	4	1562.77	1562.77	0.001478	seq71976_hf
ADGEEPEKKR	M.n[43.02]ADGEEPEK[162.16]K[162.16]R.R	sp|Q8TBC4|UBA3_HUMAN	sp|Q8TBC4|UBA3_HUMAN	0.9959	0.000796	7|18	2	1267.71	1267.7	0.001319	seq71976_hf
SGGSSCSQTPSR	M.n[43.02]SGGSSC[160.03]SQTPSR.A	sp|Q13541|4EBP1_HUMAN	sp|Q13541|4EBP1_HUMAN	0.994	0.00134	12|22	2	1251.52	1251.51	0.001045	seq71976_hf
AHAGGGSGGSGAGGPAGR	M.n[43.02]AHAGGGSGGSGAGGPAGR.G	sp|O75182|SIN3B_HUMAN	sp|O75182|SIN3B_HUMAN	1	9.23e-08	18|34	2	1421.64	1421.64	0.001973	seq71976_hf
SSTSSKRAPTTATQR	M.n[43.02]SSTSSK[162.16]RAPTTATQR.L	sp|Q8N2K1|UB2J2_HUMAN	sp|Q8N2K1|UB2J2_HUMANtr|D6R9H0|D6R9H0_HUMANtr|D6RB84|D6RB84_HUMANtr|D6RC43|D6RC43_HUMANtr|D6RA15|D6RA15_HUMANtr|B1AMF0|B1AMF0_HUMANtr|B1AMF1|B1AMF1_HUMANtr|D6REN4|D6REN4_HUMAN	0.9999	1.32e-06	19|56	3	1653.89	1653.89	0.003397	seq71976_hf
ASGEHSPGSGAAR	M.n[43.02]ASGEHSPGSGAAR.R	sp|Q9H4A4|AMPB_HUMAN	sp|Q9H4A4|AMPB_HUMANtr|A6NKB8|A6NKB8_HUMAN	1	2.42e-08	15|24	2	1224.55	1224.55	0.000864	seq71976_hf
TSVSSDHCR	M.n[43.02]TSVSSDHC[160.03]R.G	sp|Q5T6F2|UBAP2_HUMAN	sp|Q5T6F2|UBAP2_HUMANtr|A2A305|A2A305_HUMAN	0.9996	3.15e-05	12|16	2	1089.45	1089.45	0.000835	seq71976_hf
SGCDAREGDCCSR	M.n[43.02]SGC[160.03]DAREGDC[160.03]C[160.03]SR.R	sp|Q96GX9|MTNB_HUMAN	sp|Q96GX9|MTNB_HUMAN	0.9744	0.00128	7|24	2	1570.56	1570.56	0.001472	seq71976_hf
SESSSKSSQPLASKQEKDGTEKRGRGRPR	M.n[43.02]SESSSK[156.13]SSQPLASK[156.13]QEK[156.13]DGTEK[156.13]RGRGRPR.K	sp|P17096|HMGA1_HUMAN	sp|P17096|HMGA1_HUMAN	0.9866	0.000849	14|280	6	3327.77	3326.77	1.00202	seq71976_hf
MKQEGSAR	-.n[43.02]MK[162.16]QEGSAR.R	sp|O43242|PSMD3_HUMAN	sp|O43242|PSMD3_HUMANtr|F5H8K4|F5H8K4_HUMAN	0.999	0.000118	11|14	2	981.513	981.513	0.000711	seq71976_hf
SAAKENPCR	M.n[43.02]SAAK[156.13]ENPC[160.03]R.K	sp|Q6WCQ1|MPRIP_HUMAN	sp|Q6WCQ1|MPRIP_HUMANtr|J3KSK7|J3KSK7_HUMANtr|A8MZF8|A8MZF8_HUMAN	0.9906	0.00241	11|16	2	1101.52	1101.52	0.001124	seq71976_hf
SAAKENPCR	M.n[43.02]SAAK[162.16]ENPC[160.03]R.K	sp|Q6WCQ1|MPRIP_HUMAN	sp|Q6WCQ1|MPRIP_HUMANtr|J3KSK7|J3KSK7_HUMANtr|A8MZF8|A8MZF8_HUMAN	0.9999	2.55e-06	14|16	2	1107.56	1107.56	6e-06	seq71976_hf
MKQEGSAR	-.n[43.02]MK[162.16]QEGSAR.R	sp|O43242|PSMD3_HUMAN	sp|O43242|PSMD3_HUMANtr|F5H8K4|F5H8K4_HUMAN	0.997	0.00051	10|14	2	981.513	981.513	0.000723	seq71976_hf
GSKMASASR	M.n[43.02]GSK[162.16]MASASR.V	sp|P82909|RT36_HUMAN	sp|P82909|RT36_HUMAN	0.94	0.0167	11|16	2	969.513	969.513	0.000258	seq71976_hf
SGGGPSGGGPGGSGR	M.n[43.02]SGGGPSGGGPGGSGR.A	sp|P49840|GSK3A_HUMAN	sp|P49840|GSK3A_HUMAN	0.9987	0.000171	10|28	2	1184.52	1184.52	0.001675	seq71976_hf
KSAPATGGVKKPHR	R.n[43.02]K[156.13]SAPATGGVK[156.13]KPHR.Y	sp|Q16695|H31T_HUMAN	sp|Q16695|H31T_HUMANsp|Q71DI3|H32_HUMANsp|P68431|H31_HUMANtr|Q5TEC6|Q5TEC6_HUMAN	0.9928	0.000125	16|78	4	1558.95	1558.93	0.016345	seq71976_hf
AAAKDTHEDHDTSTENTDESNHD	M.n[43.02]AAAK[156.13]DTHEDHDTSTENTDESNHD.P	sp|P43487|RANG_HUMAN	sp|P43487|RANG_HUMANtr|C9JJ34|C9JJ34_HUMAN	1	1.04e-09	24|132	4	2611.05	2609.04	2.00921	seq71976_hf
SSSVEQKKGPTR	M.n[43.02]SSSVEQK[162.16]K[162.16]GPTR.Q	sp|Q8IWS0|PHF6_HUMAN	sp|Q8IWS0|PHF6_HUMANtr|A0A0D9SGE8|A0A0D9SGE8_HUMANtr|Q5JRC6|Q5JRC6_HUMAN	0.9996	4.13e-05	17|44	3	1412.83	1412.83	0.00134	seq71976_hf
TENSTSAPAAKPKR	M.n[43.02]TENSTSAPAAK[162.16]PK[162.16]R.A	sp|P07305|H10_HUMAN	sp|P07305|H10_HUMAN	1	1.36e-09	18|52	3	1566.9	1566.9	0.000618	seq71976_hf
SSSVEQKKGPTR	M.n[43.02]SSSVEQK[156.13]KGPTR.Q	sp|Q8IWS0|PHF6_HUMAN	sp|Q8IWS0|PHF6_HUMANtr|A0A0D9SGE8|A0A0D9SGE8_HUMANtr|Q5JRC6|Q5JRC6_HUMAN	0.9999	9.25e-06	21|44	3	1400.77	1400.76	0.005187	seq71976_hf
TENSTSAPAAKPKR	M.n[43.02]TENSTSAPAAK[156.13]PK[156.13]R.A	sp|P07305|H10_HUMAN	sp|P07305|H10_HUMAN	1	2.9e-09	17|52	3	1554.84	1554.84	0.002142	seq71976_hf
TENSTSAPAAKPKR	M.n[43.02]TENSTSAPAAK[156.13]PK[156.13]R.A	sp|P07305|H10_HUMAN	sp|P07305|H10_HUMAN	0.9998	9.5e-06	15|26	2	1554.84	1554.84	0.004605	seq71976_hf
MYHNSSQKR	-.n[43.02]MYHNSSQK[162.16]R.H	sp|P51946|CCNH_HUMAN	sp|P51946|CCNH_HUMANtr|A0A2R8YEM2|A0A2R8YEM2_HUMAN	0.9133	0.0263	9|32	3	1225.61	1225.61	0.001972	seq71976_hf
SESSSKSSQPLASKQEKDGTEKRGR	M.n[43.02]SESSSK[156.13]SSQPLASK[156.13]QEK[156.13]DGTEK[156.13]RGR.G	sp|P17096|HMGA1_HUMAN	sp|P17096|HMGA1_HUMAN	1	6.47e-07	24|192	5	2861.49	2860.49	1.00321	seq71976_hf
SAPAGSSHPAASAR	M.n[43.02]SAPAGSSHPAASAR.L	sp|O95487|SC24B_HUMAN	sp|O95487|SC24B_HUMAN	1	9.65e-11	18|26	2	1307.62	1307.62	-0.000201	seq71976_hf
SESSSKSSQPLASKQEKDGTEKRGR	M.n[43.02]SESSSK[156.13]SSQPLASK[156.13]QEK[156.13]DGTEK[156.13]RGR.G	sp|P17096|HMGA1_HUMAN	sp|P17096|HMGA1_HUMAN	0.9085	0.00782	13|240	6	2861.49	2860.49	1.00296	seq71976_hf
SNLSKGTGSRKDTKMR	M.n[43.02]SNLSK[156.13]GTGSRK[156.13]DTK[156.13]MR.L	sp|Q13618|CUL3_HUMAN	sp|Q13618|CUL3_HUMAN	0.9994	6.68e-06	22|90	4	1891.03	1891.03	-0.00071	seq71976_hf
SESSSKSSQPLASKQEKDGTEKRGR	M.n[43.02]SESSSK[156.13]SSQPLASK[156.13]QEK[156.13]DGTEK[156.13]RGR.G	sp|P17096|HMGA1_HUMAN	sp|P17096|HMGA1_HUMAN	1	2.19e-13	34|144	4	2861.49	2860.49	1.00311	seq71976_hf
SESSSKSSQPLASKQEKDGTEKRGR	M.n[43.02]SESSSK[156.13]SSQPLASK[156.13]QEK[156.13]DGTEK[156.13]RGR.G	sp|P17096|HMGA1_HUMAN	sp|P17096|HMGA1_HUMAN	1	8.08e-08	22|192	5	2861.49	2860.49	1.00291	seq71976_hf
AQDQGEKENPMR	M.n[43.02]AQDQGEK[156.13]ENPM[147.04]R.E	sp|P62913|RL11_HUMAN	sp|P62913|RL11_HUMAN	0.9999	1.69e-06	14|22	2	1487.67	1487.67	0.001237	seq71976_hf
ASDSMSSKQAR	M.n[43.02]ASDSMSSK[162.16]QAR.N	sp|Q9P2G9|KLHL8_HUMAN	sp|Q9P2G9|KLHL8_HUMANtr|Q68DU9|Q68DU9_HUMANtr|D6RGH5|D6RGH5_HUMAN	0.9921	0.00191	9|20	2	1242.61	1242.61	0.001518	seq71976_hf
SSHSSVTTVKAR	D.n[43.02]SSHSSVTTVK[162.16]AR.S	sp|Q5JTV8|TOIP1_HUMAN	sp|Q5JTV8|TOIP1_HUMANtr|A0A0A0MSK5|A0A0A0MSK5_HUMANtr|H0YDU3|H0YDU3_HUMANtr|J3KN66|J3KN66_HUMANtr|H0YD16|H0YD16_HUMAN	1	4.51e-08	13|22	2	1334.74	1334.74	0.001121	seq71976_hf
ATEEKKPETEAAR	M.n[43.02]ATEEK[162.16]K[162.16]PETEAAR.A	sp|P61964|WDR5_HUMAN	sp|P61964|WDR5_HUMANtr|V9GZ59|V9GZ59_HUMANtr|V9GYQ5|V9GYQ5_HUMAN	0.9993	9.28e-05	19|48	3	1568.87	1568.87	0.002351	seq71976_hf
AKPAQGAKYR	M.n[43.02]AK[162.16]PAQGAK[162.16]YR.G	sp|P08133|ANXA6_HUMAN	sp|P08133|ANXA6_HUMANtr|E5RK69|E5RK69_HUMANtr|E5RI05|E5RI05_HUMANtr|E5RFF0|E5RFF0_HUMANtr|E5RJR0|E5RJR0_HUMANtr|E7EMC6|E7EMC6_HUMANtr|E5RIU8|E5RIU8_HUMAN	0.9725	0.01	7|18	2	1198.75	1198.75	0.001366	seq71976_hf
ATEEKKPETEAAR	M.n[43.02]ATEEK[156.13]KPETEAAR.A	sp|P61964|WDR5_HUMAN	sp|P61964|WDR5_HUMANtr|V9GZ59|V9GZ59_HUMANtr|V9GYQ5|V9GYQ5_HUMAN	0.9987	5.49e-05	20|48	3	1556.8	1556.8	-0.000214	seq71976_hf
ATEEKKPETEAAR	M.n[43.02]ATEEK[162.16]K[162.16]PETEAAR.A	sp|P61964|WDR5_HUMAN	sp|P61964|WDR5_HUMANtr|V9GZ59|V9GZ59_HUMANtr|V9GYQ5|V9GYQ5_HUMAN	0.9993	4.56e-05	11|24	2	1568.87	1568.87	0.000634	seq71976_hf
AASKTQGAVAR	M.n[43.02]AASK[156.13]TQGAVAR.M	sp|Q9NRM2|ZN277_HUMAN	sp|Q9NRM2|ZN277_HUMANtr|F8WBE4|F8WBE4_HUMANtr|E7EW13|E7EW13_HUMANtr|C9JH62|C9JH62_HUMANtr|C9J3B6|C9J3B6_HUMANtr|G5E9M4|G5E9M4_HUMAN	0.9995	2.48e-05	10|20	2	1128.63	1128.63	0.000386	seq71976_hf
ATEEKKPETEAAR	M.n[43.02]ATEEK[162.16]K[162.16]PETEAAR.A	sp|P61964|WDR5_HUMAN	sp|P61964|WDR5_HUMANtr|V9GZ59|V9GZ59_HUMANtr|V9GYQ5|V9GYQ5_HUMAN	0.9933	0.000764	20|48	3	1568.87	1568.87	0.000726	seq71976_hf
SRPSSVSPR	M.n[43.02]SRPSSVSPR.Q	sp|Q9H6S0|YTDC2_HUMAN	sp|Q9H6S0|YTDC2_HUMANtr|D6RF50|D6RF50_HUMANtr|D6RA70|D6RA70_HUMAN	0.8931	0.0632	8|16	2	1013.53	1013.53	0.000941	seq71976_hf
SESSSKSSQPLASKQEKDGTEKR	M.n[43.02]SESSSK[156.13]SSQPLASK[156.13]QEK[156.13]DGTEK[156.13]R.G	sp|P17096|HMGA1_HUMAN	sp|P17096|HMGA1_HUMAN	1	2.17e-08	27|132	4	2647.37	2647.37	0.001657	seq71976_hf
MEKQPQNSR	-.n[43.02]MEK[162.16]QPQNSR.R	sp|Q9H5K3|SG196_HUMAN	sp|Q9H5K3|SG196_HUMANtr|E5RJD5|E5RJD5_HUMAN	0.9083	0.0509	7|16	2	1192.61	1192.61	0.004127	seq71976_hf
AAAGGGGGGAAAAGR	M.n[43.02]AAAGGGGGGAAAAGR.A	sp|Q9UL25|RAB21_HUMAN	sp|Q9UL25|RAB21_HUMAN	0.9939	4.03e-06	18|28	2	1112.52	1112.53	-0.007774	seq71976_hf
SRGPEEVNR	M.n[43.02]SRGPEEVNR.L	sp|Q9UHR4|BI2L1_HUMAN	sp|Q9UHR4|BI2L1_HUMAN	0.9892	0.000284	14|16	2	1084.53	1084.53	0.000488	seq71976_hf
SESSSKSSQPLASKQEKDGTEKR	M.n[43.02]SESSSK[156.13]SSQPLASK[156.13]QEK[156.13]DGTEK[156.13]R.G	sp|P17096|HMGA1_HUMAN	sp|P17096|HMGA1_HUMAN	1	4.41e-07	20|176	5	2647.37	2647.37	0.004775	seq71976_hf
STGPTAATGSNR	M.n[43.02]STGPTAATGSNR.R	sp|Q15836|VAMP3_HUMAN	sp|Q15836|VAMP3_HUMAN	0.9999	4.27e-06	9|22	2	1160.54	1160.54	0.001552	seq71976_hf
STNENANTPAAR	M.n[43.02]STNENANTPAAR.L	sp|P52292|IMA1_HUMAN	sp|P52292|IMA1_HUMANtr|J3QL07|J3QL07_HUMANtr|J3KS65|J3KS65_HUMANtr|J3QLL0|J3QLL0_HUMAN	0.9995	4.82e-05	13|22	2	1286.59	1286.59	0.001542	seq71976_hf
MKKSYSGGTR	-.n[43.02]MK[162.16]K[162.16]SYSGGTR.T	sp|Q9UHD8|SEPT9_HUMAN	sp|Q9UHD8|SEPT9_HUMAN	0.9987	0.000166	17|36	3	1223.7	1223.7	0.001047	seq71976_hf
SESSSKSSQPLASKQEKDGTEKR	M.n[43.02]SESSSK[156.13]SSQPLASK[156.13]QEK[156.13]DGTEK[156.13]R.G	sp|P17096|HMGA1_HUMAN	sp|P17096|HMGA1_HUMAN	1	2.98e-09	27|132	4	2647.37	2647.37	0.006742	seq71976_hf
ADKGPAAGPR	A.n[43.02]ADK[162.16]GPAAGPR.S	sp|Q8TDD1|DDX54_HUMAN	sp|Q8TDD1|DDX54_HUMAN	0.9976	0.000385	10|18	2	1014.57	1014.57	0.000784	seq71976_hf
SESSSKSSQPLASKQEKDGTEKR	M.n[43.02]SESSSK[156.13]SSQPLASK[156.13]QEK[156.13]DGTEK[156.13]R.G	sp|P17096|HMGA1_HUMAN	sp|P17096|HMGA1_HUMAN	0.9997	5.24e-05	20|176	5	2647.37	2647.37	0.005663	seq71976_hf
ADKGPAAGPR	A.n[43.02]ADK[156.13]GPAAGPR.S	sp|Q8TDD1|DDX54_HUMAN	sp|Q8TDD1|DDX54_HUMAN	0.9395	0.027	10|18	2	1008.54	1008.54	0.000679	seq71976_hf
SESSSKSSQPLASKQEKDGTEKR	M.n[43.02]SESSSK[156.13]SSQPLASK[156.13]QEK[156.13]DGTEK[156.13]R.G	sp|P17096|HMGA1_HUMAN	sp|P17096|HMGA1_HUMAN	0.9991	0.000121	17|88	3	2647.37	2647.37	0.006966	seq71976_hf
MKKSYSGGTR	-.n[43.02]MK[162.16]K[162.16]SYSGGTR.T	sp|Q9UHD8|SEPT9_HUMAN	sp|Q9UHD8|SEPT9_HUMAN	0.9853	0.00437	8|18	2	1223.7	1223.7	0.002013	seq71976_hf
STNENANTPAAR	M.n[43.02]STNENANTPAAR.L	sp|P52292|IMA1_HUMAN	sp|P52292|IMA1_HUMANtr|J3QL07|J3QL07_HUMANtr|J3KS65|J3KS65_HUMANtr|J3QLL0|J3QLL0_HUMAN	0.9992	9.04e-05	14|22	2	1286.59	1286.59	0.00191	seq71976_hf
AMQAAKR	M.n[43.02]AMQAAK[162.16]R.A	sp|Q9Y3B4|SF3B6_HUMAN	sp|Q9Y3B4|SF3B6_HUMAN	0.957	0.0104	11|12	2	850.491	850.491	0.000212	seq71976_hf
MKKSYSGGTR	-.n[43.02]MK[156.13]KSYSGGTR.T	sp|Q9UHD8|SEPT9_HUMAN	sp|Q9UHD8|SEPT9_HUMAN	0.9996	4.17e-05	17|36	3	1211.63	1211.63	0.001413	seq71976_hf
MKKSYSGGTR	-.n[43.02]MK[162.16]K[162.16]SYSGGTR.T	sp|Q9UHD8|SEPT9_HUMAN	sp|Q9UHD8|SEPT9_HUMAN	0.9996	2.81e-05	19|36	3	1223.7	1223.7	0.00067	seq71976_hf
MKKSYSGGTR	-.n[43.02]MK[156.13]KSYSGGTR.T	sp|Q9UHD8|SEPT9_HUMAN	sp|Q9UHD8|SEPT9_HUMAN	0.9789	0.00704	6|18	2	1211.63	1211.63	0.00113	seq71976_hf
SESSSKSSQPLASKQEKDGTEKR	M.n[43.02]SESSSK[156.13]SSQPLASK[156.13]QEK[156.13]DGTEK[156.13]R.G	sp|P17096|HMGA1_HUMAN	sp|P17096|HMGA1_HUMAN	1	3.89e-10	25|132	4	2647.37	2647.37	0.004487	seq71976_hf
MNKHQKPVLTGQR	-.n[43.02]M[147.04]NK[162.16]HQK[162.16]PVLTGQR.F	sp|Q9Y6E2|BZW2_HUMAN	sp|Q9Y6E2|BZW2_HUMANtr|C9JF98|C9JF98_HUMANtr|E7ETZ4|E7ETZ4_HUMANtr|F8WDX8|F8WDX8_HUMANtr|Q75MG1|Q75MG1_HUMANtr|E7EMS9|E7EMS9_HUMANtr|E9PFE3|E9PFE3_HUMAN	0.9975	0.000361	18|72	4	1661.97	1661.97	0.000923	seq71976_hf
SESSSKSSQPLASKQEKDGTEKR	M.n[43.02]SESSSK[156.13]SSQPLASK[156.13]QEK[156.13]DGTEK[156.13]R.G	sp|P17096|HMGA1_HUMAN	sp|P17096|HMGA1_HUMAN	0.9997	3.79e-05	19|176	5	2647.37	2647.37	0.002559	seq71976_hf
ADKGPAAGPR	A.n[43.02]ADK[162.16]GPAAGPR.S	sp|Q8TDD1|DDX54_HUMAN	sp|Q8TDD1|DDX54_HUMAN	0.9818	0.00581	7|18	2	1014.57	1014.57	0.001455	seq71976_hf
MNKHQKPVLTGQR	-.n[43.02]M[147.04]NK[162.16]HQK[162.16]PVLTGQR.F	sp|Q9Y6E2|BZW2_HUMAN	sp|Q9Y6E2|BZW2_HUMANtr|C9JF98|C9JF98_HUMANtr|E7ETZ4|E7ETZ4_HUMANtr|F8WDX8|F8WDX8_HUMANtr|Q75MG1|Q75MG1_HUMANtr|E7EMS9|E7EMS9_HUMANtr|E9PFE3|E9PFE3_HUMAN	0.9884	0.00249	18|48	3	1661.97	1661.97	0.002654	seq71976_hf
AMQAAKR	M.n[43.02]AMQAAK[162.16]R.A	sp|Q9Y3B4|SF3B6_HUMAN	sp|Q9Y3B4|SF3B6_HUMAN	0.947	0.0115	11|12	2	850.491	850.491	8.7e-05	seq71976_hf
SHPSPQAKPSNPSNPR	M.n[43.02]SHPSPQAK[162.16]PSNPSNPR.V	sp|Q08752|PPID_HUMAN	sp|Q08752|PPID_HUMAN	0.9999	6.45e-06	10|30	2	1775.92	1775.91	0.003077	seq71976_hf
SHPSPQAKPSNPSNPR	M.n[43.02]SHPSPQAK[162.16]PSNPSNPR.V	sp|Q08752|PPID_HUMAN	sp|Q08752|PPID_HUMAN	1	1.67e-07	16|60	3	1775.91	1775.91	0.002038	seq71976_hf
SHPSPQAKPSNPSNPR	M.n[43.02]SHPSPQAK[156.13]PSNPSNPR.V	sp|Q08752|PPID_HUMAN	sp|Q08752|PPID_HUMAN	0.9995	1.55e-06	9|30	2	1770.88	1769.88	1.00238	seq71976_hf
ALVDKHKVKR	M.n[43.02]ALVDK[162.16]HK[162.16]VK[162.16]R.Q	sp|P56545|CTBP2_HUMAN	sp|P56545|CTBP2_HUMAN	0.969	0.00474	17|54	4	1336.94	1336.94	0.000558	seq71976_hf
SHPSPQAKPSNPSNPR	M.n[43.02]SHPSPQAK[162.16]PSNPSNPR.V	sp|Q08752|PPID_HUMAN	sp|Q08752|PPID_HUMAN	1	3.95e-08	13|30	2	1775.92	1775.91	0.004254	seq71976_hf
SHPSPQAKPSNPSNPR	M.n[43.02]SHPSPQAK[162.16]PSNPSNPR.V	sp|Q08752|PPID_HUMAN	sp|Q08752|PPID_HUMAN	1	8.27e-07	15|60	3	1775.91	1775.91	0.001931	seq71976_hf
SGARGEGPEAGAGGAGGR	M.n[43.02]SGARGEGPEAGAGGAGGR.A	tr|H7BXI1|H7BXI1_HUMAN	tr|H7BXI1|H7BXI1_HUMAN	1	7.76e-08	16|34	2	1554.72	1554.71	0.003462	seq71976_hf
AAAEAGGDDAR	M.n[43.02]AAAEAGGDDAR.C	sp|A6NDG6|PGP_HUMAN	sp|A6NDG6|PGP_HUMAN	0.9999	4.24e-06	14|20	2	1044.45	1044.45	0.001487	seq71976_hf
SHPSPQAKPSNPSNPR	M.n[43.02]SHPSPQAK[156.13]PSNPSNPR.V	sp|Q08752|PPID_HUMAN	sp|Q08752|PPID_HUMAN	1	2.61e-07	16|60	3	1769.88	1769.88	0.002628	seq71976_hf
SHPSPQAKPSNPSNPR	M.n[43.02]SHPSPQAK[162.16]PSNPSNPR.V	sp|Q08752|PPID_HUMAN	sp|Q08752|PPID_HUMAN	0.9998	1.56e-05	12|60	3	1775.91	1775.91	0.002156	seq71976_hf
AADKGPAAGPR	M.n[43.02]AADK[156.13]GPAAGPR.S	sp|Q8TDD1|DDX54_HUMAN	sp|Q8TDD1|DDX54_HUMAN	0.9997	2.57e-05	14|20	2	1079.57	1079.57	0.001347	seq71976_hf
SGARGEGPEAGAGGAGGR	M.n[43.02]SGARGEGPEAGAGGAGGR.A	tr|H7BXI1|H7BXI1_HUMAN	tr|H7BXI1|H7BXI1_HUMAN	0.9282	0.0053	5|34	2	1554.72	1554.71	0.003519	seq71976_hf
TTASTSQVR	M.n[43.02]TTASTSQVR.Q	sp|P02794|FRIH_HUMAN	sp|P02794|FRIH_HUMANtr|E9PQR3|E9PQR3_HUMANtr|E9PRK8|E9PRK8_HUMANtr|E9PK45|E9PK45_HUMANtr|E9PKY7|E9PKY7_HUMANtr|E9PKM5|E9PKM5_HUMAN	0.9952	0.000981	11|16	2	991.494	991.493	0.00088	seq71976_hf
ASSAVKVKR	D.n[43.02]ASSAVK[162.16]VK[162.16]R.A	sp|Q13148|TADBP_HUMAN	sp|Q13148|TADBP_HUMANtr|K7EJM5|K7EJM5_HUMANtr|A0A087WV68|A0A087WV68_HUMANtr|A0A087WXQ5|A0A087WXQ5_HUMANtr|K7EN94|K7EN94_HUMANtr|A0A087X260|A0A087X260_HUMANtr|A0A087WYY0|A0A087WYY0_HUMANtr|A0A087WX29|A0A087WX29_HUMANtr|G3V162|G3V162_HUMANtr|B1AKP7|B1AKP7_HUMAN	0.9956	0.000539	13|32	3	1054.71	1054.71	0.000634	seq71976_hf
AADKGPAAGPR	M.n[43.02]AADK[162.16]GPAAGPR.S	sp|Q8TDD1|DDX54_HUMAN	sp|Q8TDD1|DDX54_HUMAN	0.9937	0.00141	9|20	2	1085.61	1085.6	0.000994	seq71976_hf
ASSAVKVKR	D.n[43.02]ASSAVK[156.13]VK[156.13]R.A	sp|Q13148|TADBP_HUMAN	sp|Q13148|TADBP_HUMANtr|K7EJM5|K7EJM5_HUMANtr|A0A087WV68|A0A087WV68_HUMANtr|A0A087WXQ5|A0A087WXQ5_HUMANtr|K7EN94|K7EN94_HUMANtr|A0A087X260|A0A087X260_HUMANtr|A0A087WYY0|A0A087WYY0_HUMANtr|A0A087WX29|A0A087WX29_HUMANtr|G3V162|G3V162_HUMANtr|B1AKP7|B1AKP7_HUMAN	0.9127	0.0265	11|32	3	1042.65	1042.65	0.001219	seq71976_hf
SNKEGSGGFR	M.n[43.02]SNK[162.16]EGSGGFR.K	sp|Q99598|TSNAX_HUMAN	sp|Q99598|TSNAX_HUMANtr|Q5VVQ1|Q5VVQ1_HUMANtr|Q9NRI2|Q9NRI2_HUMANtr|C4P0D6|C4P0D6_HUMANtr|C4P0D4|C4P0D4_HUMANtr|C4P0D8|C4P0D8_HUMAN	0.9988	0.000142	12|18	2	1113.56	1113.56	0.001828	seq71976_hf
ASPGKDNYR	M.n[43.02]ASPGK[156.13]DNYR.M	sp|O15131|IMA6_HUMAN	sp|O15131|IMA6_HUMANsp|O60684|IMA7_HUMANtr|Q5TD90|Q5TD90_HUMANtr|S4R3E5|S4R3E5_HUMAN	0.9932	0.00157	9|16	2	1076.53	1076.53	0.001553	seq71976_hf
SSRPGREDVGAAGAR	M.n[43.02]SSRPGREDVGAAGAR.R	sp|Q8TA86|RP9_HUMAN	sp|Q8TA86|RP9_HUMAN	0.9998	4.5e-06	19|56	3	1526.76	1526.75	0.00139	seq71976_hf
SNKEGSGGFR	M.n[43.02]SNK[156.13]EGSGGFR.K	sp|Q99598|TSNAX_HUMAN	sp|Q99598|TSNAX_HUMANtr|Q5VVQ1|Q5VVQ1_HUMANtr|Q9NRI2|Q9NRI2_HUMANtr|C4P0D6|C4P0D6_HUMANtr|C4P0D4|C4P0D4_HUMANtr|C4P0D8|C4P0D8_HUMAN	0.9999	6.97e-06	12|18	2	1107.53	1107.53	0.000748	seq71976_hf
TTASTSQVR	M.n[43.02]TTASTSQVR.Q	sp|P02794|FRIH_HUMAN	sp|P02794|FRIH_HUMANtr|E9PQR3|E9PQR3_HUMANtr|E9PRK8|E9PRK8_HUMANtr|E9PK45|E9PK45_HUMANtr|E9PKY7|E9PKY7_HUMANtr|E9PKM5|E9PKM5_HUMAN	0.9977	0.000357	11|16	2	991.495	991.493	0.001123	seq71976_hf
SKLKSSESVR	M.n[43.02]SK[162.16]LK[162.16]SSESVR.V	sp|O15066|KIF3B_HUMAN	sp|O15066|KIF3B_HUMAN	0.9976	0.00025	14|36	3	1229.76	1229.76	0.000655	seq71976_hf
SSNSASAANGNDSKKFKGDSR	M.n[43.02]SSNSASAANGNDSK[162.16]K[162.16]FK[162.16]GDSR.S	sp|P26599|PTBP1_HUMAN	sp|P26599|PTBP1_HUMANtr|A0A0U1RRM4|A0A0U1RRM4_HUMANtr|K7EKJ7|K7EKJ7_HUMANtr|K7ELW5|K7ELW5_HUMANtr|K7EKX4|K7EKX4_HUMANtr|K7ES59|K7ES59_HUMANtr|A6NLN1|A6NLN1_HUMAN	1	1.88e-06	18|120	4	2271.2	2271.19	0.007094	seq71976_hf
MESNKDEAER	-.n[43.02]MESNK[156.13]DEAER.C	sp|Q9NXW2|DJB12_HUMAN	sp|Q9NXW2|DJB12_HUMANtr|J3KPS0|J3KPS0_HUMAN	0.8855	0.0697	5|18	2	1277.56	1277.56	0.001488	seq71976_hf
SSNSASAANGNDSKKFKGDSR	M.n[43.02]SSNSASAANGNDSK[162.16]K[162.16]FK[162.16]GDSR.S	sp|P26599|PTBP1_HUMAN	sp|P26599|PTBP1_HUMANtr|A0A0U1RRM4|A0A0U1RRM4_HUMANtr|K7EKJ7|K7EKJ7_HUMANtr|K7ELW5|K7ELW5_HUMANtr|K7EKX4|K7EKX4_HUMANtr|K7ES59|K7ES59_HUMANtr|A6NLN1|A6NLN1_HUMAN	1	7.61e-08	14|80	3	2271.2	2271.19	0.00426	seq71976_hf
SSNSASAANGNDSKKFKGDSR	M.n[43.02]SSNSASAANGNDSK[156.13]KFK[156.13]GDSR.S	sp|P26599|PTBP1_HUMAN	sp|P26599|PTBP1_HUMANtr|A0A0U1RRM4|A0A0U1RRM4_HUMANtr|K7EKJ7|K7EKJ7_HUMANtr|K7ELW5|K7ELW5_HUMANtr|K7EKX4|K7EKX4_HUMANtr|K7ES59|K7ES59_HUMANtr|A6NLN1|A6NLN1_HUMAN	0.9999	5.08e-06	12|80	3	2253.1	2253.1	0.00413	seq71976_hf
AAPAQQTTQPGGGKR	M.n[43.02]AAPAQQTTQPGGGK[162.16]R.K	sp|Q9NXG2|THUM1_HUMAN	sp|Q9NXG2|THUM1_HUMANtr|H3BNW0|H3BNW0_HUMAN	1	3.04e-07	13|28	2	1542.83	1542.83	0.002142	seq71976_hf
AAPAQQTTQPGGGKR	M.n[43.02]AAPAQQTTQPGGGK[156.13]R.K	sp|Q9NXG2|THUM1_HUMAN	sp|Q9NXG2|THUM1_HUMANtr|H3BNW0|H3BNW0_HUMAN	0.9998	9.95e-06	11|28	2	1536.8	1536.8	0.001488	seq71976_hf
MESNKDEAER	-.n[43.02]MESNK[162.16]DEAER.C	sp|Q9NXW2|DJB12_HUMAN	sp|Q9NXW2|DJB12_HUMANtr|J3KPS0|J3KPS0_HUMAN	0.9721	0.0102	12|18	2	1283.59	1283.59	0.001491	seq71976_hf
SSNSASAANGNDSKKFKGDSR	M.n[43.02]SSNSASAANGNDSK[156.13]KFK[156.13]GDSR.S	sp|P26599|PTBP1_HUMAN	sp|P26599|PTBP1_HUMANtr|A0A0U1RRM4|A0A0U1RRM4_HUMANtr|K7EKJ7|K7EKJ7_HUMANtr|K7ELW5|K7ELW5_HUMANtr|K7EKX4|K7EKX4_HUMANtr|K7ES59|K7ES59_HUMANtr|A6NLN1|A6NLN1_HUMAN	1	7.87e-08	18|120	4	2254.1	2253.1	1.00467	seq71976_hf
SNRPNNNPGGSLRR	M.n[43.02]SNRPNNNPGGSLRR.S	sp|Q14669|TRIPC_HUMAN	sp|Q14669|TRIPC_HUMANtr|C9JLD7|C9JLD7_HUMANtr|G5E9G6|G5E9G6_HUMANtr|F8W9P3|F8W9P3_HUMANtr|C9JSX9|C9JSX9_HUMANtr|C9JLJ5|C9JLJ5_HUMAN	0.9079	0.0167	15|52	3	1579.79	1579.79	0.000729	seq71976_hf
SSNSASAANGNDSKKFKGDSR	M.n[43.02]SSNSASAANGNDSK[162.16]K[162.16]FK[162.16]GDSR.S	sp|P26599|PTBP1_HUMAN	sp|P26599|PTBP1_HUMANtr|A0A0U1RRM4|A0A0U1RRM4_HUMANtr|K7EKJ7|K7EKJ7_HUMANtr|K7ELW5|K7ELW5_HUMANtr|K7EKX4|K7EKX4_HUMANtr|K7ES59|K7ES59_HUMANtr|A6NLN1|A6NLN1_HUMAN	1	1.94e-07	19|120	4	2271.2	2271.19	0.001989	seq71976_hf
SSNSASAANGNDSKKFKGDSR	M.n[43.02]SSNSASAANGNDSK[162.16]K[162.16]FK[162.16]GDSR.S	sp|P26599|PTBP1_HUMAN	sp|P26599|PTBP1_HUMANtr|A0A0U1RRM4|A0A0U1RRM4_HUMANtr|K7EKJ7|K7EKJ7_HUMANtr|K7ELW5|K7ELW5_HUMANtr|K7EKX4|K7EKX4_HUMANtr|K7ES59|K7ES59_HUMANtr|A6NLN1|A6NLN1_HUMAN	0.9965	0.00022	13|80	3	2272.2	2271.19	1.0042	seq71976_hf
SESSSKSSQPLASKQEKD	M.n[43.02]SESSSK[162.16]SSQPLASK[162.16]QEK[162.16]D.G	sp|P17096|HMGA1_HUMAN	sp|P17096|HMGA1_HUMAN	1	9.4e-07	19|68	3	2066.12	2066.12	0.001555	seq71976_hf
SESSSKSSQPLASKQEKDG	M.n[43.02]SESSSK[162.16]SSQPLASK[162.16]QEK[162.16]DG.T	sp|P17096|HMGA1_HUMAN	sp|P17096|HMGA1_HUMAN	0.8782	0.0315	9|72	3	2124.15	2123.14	1.00878	seq71976_hf
AAPAQQTTQPGGGKR	M.n[43.02]AAPAQQTTQPGGGK[162.16]R.K	sp|Q9NXG2|THUM1_HUMAN	sp|Q9NXG2|THUM1_HUMANtr|H3BNW0|H3BNW0_HUMAN	1	1.31e-07	14|28	2	1542.83	1542.83	0.002187	seq71976_hf
AAPAQQTTQPGGGKR	M.n[43.02]AAPAQQTTQPGGGK[156.13]R.K	sp|Q9NXG2|THUM1_HUMAN	sp|Q9NXG2|THUM1_HUMANtr|H3BNW0|H3BNW0_HUMAN	1	1.26e-07	15|28	2	1536.8	1536.8	0.002098	seq71976_hf
SCQISCKSR	M.n[43.02]SC[160.03]QISC[160.03]K[156.13]SR.G	sp|P35908|K22E_HUMAN	sp|P35908|K22E_HUMANsp|K22E_HUMAN|	0.995	0.00105	11|16	2	1194.55	1194.55	0.00113	seq71976_hf
SESSSKSSQPLASKQEKDG	M.n[43.02]SESSSK[156.13]SSQPLASK[156.13]QEK[156.13]DG.T	sp|P17096|HMGA1_HUMAN	sp|P17096|HMGA1_HUMAN	0.9961	0.000236	11|72	3	2107.06	2105.05	2.0128	seq71976_hf
AAVKDSCGKGEMATGNGR	M.n[43.02]AAVK[162.16]DSC[160.03]GK[162.16]GEM[147.04]ATGNGR.R	sp|P61758|PFD3_HUMAN	sp|P61758|PFD3_HUMAN	0.9991	0.000133	12|68	3	1933.97	1933.96	0.002874	seq71976_hf
AAAQEADGAR	M.n[43.02]AAAQEADGAR.S	sp|O96005|CLPT1_HUMAN	sp|O96005|CLPT1_HUMANtr|K7EQQ1|K7EQQ1_HUMAN	0.9409	0.0278	11|18	2	1000.46	1000.46	0.001742	seq71976_hf
AKPLTDQEKRR	M.n[43.02]AK[162.16]PLTDQEK[162.16]RR.Q	sp|P06737|PYGL_HUMAN	sp|P06737|PYGL_HUMANtr|E9PK47|E9PK47_HUMAN	0.8788	0.0399	9|40	3	1450.89	1450.89	0.002017	seq71976_hf
AKPLTDQEKRR	M.n[43.02]AK[162.16]PLTDQEK[162.16]RR.Q	sp|P06737|PYGL_HUMAN	sp|P06737|PYGL_HUMANtr|E9PK47|E9PK47_HUMAN	1	1.52e-07	18|60	4	1450.89	1450.89	0.000407	seq71976_hf
AKPLTDQEKRR	M.n[43.02]AK[156.13]PLTDQEK[156.13]RR.Q	sp|P06737|PYGL_HUMAN	sp|P06737|PYGL_HUMANtr|E9PK47|E9PK47_HUMAN	0.9994	8.29e-05	15|40	3	1438.83	1438.83	0.00251	seq71976_hf
MNNPAIKR	K.n[43.02]M[147.04]NNPAIK[162.16]R.L	sp|P14735|IDE_HUMAN	sp|P14735|IDE_HUMANtr|Q5T5N3|Q5T5N3_HUMAN	0.99	0.00262	9|14	2	1034.58	1034.58	0.000887	seq71976_hf
AKPLTDQEKRR	M.n[43.02]AK[156.13]PLTDQEK[156.13]RR.Q	sp|P06737|PYGL_HUMAN	sp|P06737|PYGL_HUMANtr|E9PK47|E9PK47_HUMAN	0.9998	2.66e-05	20|60	4	1438.83	1438.83	0.001175	seq71976_hf
