## Supplemental Table S14 for "In-Depth Characterization of Apoptosis N-terminome Reveals a Link Between Caspase-3 Cleavage and Post-Translational N-terminal Acetylation" (part 8 of 13)

### Sheet: HYTANE_Acet (continued)
Peptide	Modified peptide	Protein	Alternative proteins	Probability	Expect	Ions	Assumed charge	Precursor neutral mass	Calc neutral pep mass	PPM	Sample name
ASNVTNKTD	M.n[43.02]ASNVTNK[162.16]TD.P	sp|P07910|HNRPC_HUMAN	sp|P07910|HNRPC_HUMANtr|G3V251|G3V251_HUMANtr|G3V5X6|G3V5X6_HUMANtr|G3V3K6|G3V3K6_HUMANtr|G3V4W0|G3V4W0_HUMANtr|G3V4M8|G3V4M8_HUMANtr|G3V2Q1|G3V2Q1_HUMANtr|G3V2H6|G3V2H6_HUMANtr|G3V575|G3V575_HUMANtr|B2R5W2|B2R5W2_HUMANtr|B4DSU6|B4DSU6_HUMANtr|G3V4C1|G3V4C1_HUMANtr|G3V555|G3V555_HUMANtr|G3V576|G3V576_HUMANtr|B4DY08|B4DY08_HUMAN	0.9837	0.0047	11|16	2	1024.53	1024.52	0.000687	seq71976_hf
ASNVTNKTD	M.n[43.02]ASNVTNK[156.13]TD.P	sp|P07910|HNRPC_HUMAN	sp|P07910|HNRPC_HUMANtr|G3V251|G3V251_HUMANtr|G3V5X6|G3V5X6_HUMANtr|G3V3K6|G3V3K6_HUMANtr|G3V4W0|G3V4W0_HUMANtr|G3V4M8|G3V4M8_HUMANtr|G3V2Q1|G3V2Q1_HUMANtr|G3V2H6|G3V2H6_HUMANtr|G3V575|G3V575_HUMANtr|B2R5W2|B2R5W2_HUMANtr|B4DSU6|B4DSU6_HUMANtr|G3V4C1|G3V4C1_HUMANtr|G3V555|G3V555_HUMANtr|G3V576|G3V576_HUMANtr|B4DY08|B4DY08_HUMAN	0.9566	0.0164	11|16	2	1018.49	1018.49	0.00064	seq71976_hf
SRGSSAGFDR	M.n[43.02]SRGSSAGFDR.H	sp|P60900|PSA6_HUMAN	sp|P60900|PSA6_HUMANtr|G3V295|G3V295_HUMANtr|G3V4S5|G3V4S5_HUMANtr|G3V5Z7|G3V5Z7_HUMANtr|G3V3I1|G3V3I1_HUMANtr|G3V3U4|G3V3U4_HUMANtr|G3V2S7|G3V2S7_HUMAN	0.9997	1.7e-06	13|18	2	1080.5	1080.49	0.000422	seq71976_hf
AHYKAADSKREQFRR	M.n[43.02]AHYK[162.16]AADSK[162.16]REQFRR.Y	sp|Q99417|MYCBP_HUMAN	sp|Q99417|MYCBP_HUMANtr|A0A0D9SEI7|A0A0D9SEI7_HUMAN	0.9899	0.000263	22|84	4	1972.1	1972.1	9.1e-05	seq71976_hf
ADNEKLDNQR	M.n[43.02]ADNEK[162.16]LDNQR.L	sp|O00629|IMA3_HUMAN	sp|O00629|IMA3_HUMAN	0.9987	0.000174	15|18	2	1277.64	1277.64	0.002048	seq71976_hf
ADNEKLDNQR	M.n[43.02]ADNEK[156.13]LDNQR.L	sp|O00629|IMA3_HUMAN	sp|O00629|IMA3_HUMAN	0.9885	0.00315	12|18	2	1271.61	1271.61	0.001807	seq71976_hf
MKKAEMGR	-.n[43.02]MK[156.13]KAEMGR.F	sp|Q96QD8|S38A2_HUMAN	sp|Q96QD8|S38A2_HUMANtr|F8VUY8|F8VUY8_HUMAN	0.995	0.000955	12|28	3	1047.56	1047.56	0.001301	seq71976_hf
STKQITCR	M.n[43.02]STK[162.16]QITC[160.03]R.Y	sp|Q9H000|MKRN2_HUMAN	sp|Q9H000|MKRN2_HUMANtr|C9J494|C9J494_HUMAN	0.9845	0.00468	7|14	2	1068.58	1068.58	0.001741	seq71976_hf
AHYKAADSKREQFRR	M.n[43.02]AHYK[156.13]AADSK[156.13]REQFRR.Y	sp|Q99417|MYCBP_HUMAN	sp|Q99417|MYCBP_HUMANtr|A0A0D9SEI7|A0A0D9SEI7_HUMAN	0.9969	0.000219	20|84	4	1960.04	1960.04	0.002614	seq71976_hf
ADNEKLDNQR	M.n[43.02]ADNEK[156.13]LDNQR.L	sp|O00629|IMA3_HUMAN	sp|O00629|IMA3_HUMAN	0.9751	0.00308	13|18	2	1271.61	1271.61	-0.000146	seq71976_hf
SSNSASAANGNDSKKFKGDSR	M.n[43.02]SSNSASAANGNDSK[162.16]K[162.16]FK[162.16]GDSR.S	sp|P26599|PTBP1_HUMAN	sp|P26599|PTBP1_HUMANtr|A0A0U1RRM4|A0A0U1RRM4_HUMANtr|K7EKJ7|K7EKJ7_HUMANtr|K7ELW5|K7ELW5_HUMANtr|K7EKX4|K7EKX4_HUMANtr|K7ES59|K7ES59_HUMANtr|A6NLN1|A6NLN1_HUMAN	0.9596	4.4e-05	13|80	3	2272.18	2271.19	0.987537	seq71976_hf
AKPLTDSEKR	M.n[43.02]AK[156.13]PLTDSEK[156.13]R.K	sp|P11216|PYGB_HUMAN	sp|P11216|PYGB_HUMAN	0.9992	6.6e-05	20|36	3	1241.7	1241.7	0.000612	seq71976_hf
AANSSGQGFQNKNR	M.n[43.02]AANSSGQGFQNK[162.16]NR.V	sp|Q9NRY2|SOSSC_HUMAN	sp|Q9NRY2|SOSSC_HUMAN	0.9962	0.000631	10|26	2	1553.78	1553.78	0.000945	seq71976_hf
AVQISKKR	M.n[43.02]AVQISK[162.16]K[162.16]R.K	sp|P23396|RS3_HUMAN	sp|P23396|RS3_HUMANtr|E9PK82|E9PK82_HUMANtr|E9PQ96|E9PQ96_HUMANtr|E9PJH4|E9PJH4_HUMANtr|F2Z2S8|F2Z2S8_HUMANtr|E9PQX2|E9PQX2_HUMANtr|E9PL09|E9PL09_HUMANtr|E9PPU1|E9PPU1_HUMAN	0.9209	0.00738	10|28	3	1038.72	1038.72	-0.000104	seq71976_hf
AKPLTDSEKR	M.n[43.02]AK[162.16]PLTDSEK[162.16]R.K	sp|P11216|PYGB_HUMAN	sp|P11216|PYGB_HUMAN	0.9732	0.000931	20|36	3	1253.76	1253.76	-0.000926	seq71976_hf
ATHGQTCARPM	M.n[43.02]ATHGQTC[160.03]ARPM.C	sp|P45880|VDAC2_HUMAN	sp|P45880|VDAC2_HUMANtr|Q5JSD2|Q5JSD2_HUMANtr|A0A0A0MR02|A0A0A0MR02_HUMANtr|Q5JSD1|Q5JSD1_HUMAN	0.9995	6.1e-06	11|20	2	1270.55	1270.55	-0.000747	seq71976_hf
AKPLTDSEKR	M.n[43.02]AK[156.13]PLTDSEK[156.13]R.K	sp|P11216|PYGB_HUMAN	sp|P11216|PYGB_HUMAN	0.9991	5.38e-06	22|36	3	1241.7	1241.7	-0.002137	seq71976_hf
AVQISKKR	M.n[43.02]AVQISK[156.13]KR.K	sp|P23396|RS3_HUMAN	sp|P23396|RS3_HUMANtr|E9PK82|E9PK82_HUMANtr|E9PQ96|E9PQ96_HUMANtr|E9PJH4|E9PJH4_HUMANtr|F2Z2S8|F2Z2S8_HUMANtr|E9PQX2|E9PQX2_HUMANtr|E9PL09|E9PL09_HUMANtr|E9PPU1|E9PPU1_HUMAN	0.8887	0.0134	10|28	3	1026.66	1026.65	4.2e-05	seq71976_hf
AANSSGQGFQNKNR	M.n[43.02]AANSSGQGFQNK[156.13]NR.V	sp|Q9NRY2|SOSSC_HUMAN	sp|Q9NRY2|SOSSC_HUMAN	0.9995	9.49e-06	14|26	2	1548.75	1547.74	1.00432	seq71976_hf
SSKTASTNNIAQARR	M.n[43.02]SSK[162.16]TASTNNIAQARR.T	sp|Q9UBI6|GBG12_HUMAN	sp|Q9UBI6|GBG12_HUMAN	0.9538	0.00205	16|56	3	1679.91	1679.91	-0.001009	seq71976_hf
AVQISKKR	M.n[43.02]AVQISK[156.13]KR.K	sp|P23396|RS3_HUMAN	sp|P23396|RS3_HUMANtr|E9PK82|E9PK82_HUMANtr|E9PQ96|E9PQ96_HUMANtr|E9PJH4|E9PJH4_HUMANtr|F2Z2S8|F2Z2S8_HUMANtr|E9PQX2|E9PQX2_HUMANtr|E9PL09|E9PL09_HUMANtr|E9PPU1|E9PPU1_HUMAN	0.9401	0.00505	9|28	3	1026.65	1026.65	-0.000136	seq71976_hf
ASNVTNKTDPR	M.n[43.02]ASNVTNK[162.16]TDPR.S	sp|P07910|HNRPC_HUMAN	sp|P07910|HNRPC_HUMANtr|G3V251|G3V251_HUMANtr|G3V5X6|G3V5X6_HUMANtr|G3V3K6|G3V3K6_HUMANtr|G3V4W0|G3V4W0_HUMANtr|G3V4M8|G3V4M8_HUMANtr|G3V2Q1|G3V2Q1_HUMANtr|G3V2H6|G3V2H6_HUMANtr|G3V575|G3V575_HUMANtr|B2R5W2|B2R5W2_HUMANtr|B4DSU6|B4DSU6_HUMANtr|G3V4C1|G3V4C1_HUMANtr|G3V555|G3V555_HUMANtr|G3V576|G3V576_HUMANtr|B4DY08|B4DY08_HUMAN	0.9975	0.00021	12|20	2	1277.68	1277.68	0.000255	seq71976_hf
ASNVTNKTDPR	M.n[43.02]ASNVTNK[156.13]TDPR.S	sp|P07910|HNRPC_HUMAN	sp|P07910|HNRPC_HUMANtr|G3V251|G3V251_HUMANtr|G3V5X6|G3V5X6_HUMANtr|G3V3K6|G3V3K6_HUMANtr|G3V4W0|G3V4W0_HUMANtr|G3V4M8|G3V4M8_HUMANtr|G3V2Q1|G3V2Q1_HUMANtr|G3V2H6|G3V2H6_HUMANtr|G3V575|G3V575_HUMANtr|B2R5W2|B2R5W2_HUMANtr|B4DSU6|B4DSU6_HUMANtr|G3V4C1|G3V4C1_HUMANtr|G3V555|G3V555_HUMANtr|G3V576|G3V576_HUMANtr|B4DY08|B4DY08_HUMAN	0.9678	0.00915	9|20	2	1271.65	1271.65	0.000578	seq71976_hf
SSGNAKIGHPAPN	M.n[43.02]SSGNAK[162.16]IGHPAPN.F	sp|Q06830|PRDX1_HUMAN	sp|Q06830|PRDX1_HUMANtr|A0A0A0MRQ5|A0A0A0MRQ5_HUMANtr|A0A0A0MSI0|A0A0A0MSI0_HUMANsp|PRDX1_HUMAN|	0.9994	4.97e-05	8|24	2	1324.7	1324.69	0.000872	seq71976_hf
SSKTASTNNIAQARR	M.n[43.02]SSK[156.13]TASTNNIAQARR.T	sp|Q9UBI6|GBG12_HUMAN	sp|Q9UBI6|GBG12_HUMAN	0.9992	4.6e-05	17|56	3	1673.88	1673.88	0.00023	seq71976_hf
AVQISKKR	M.n[43.02]AVQISK[162.16]K[162.16]R.K	sp|P23396|RS3_HUMAN	sp|P23396|RS3_HUMANtr|E9PK82|E9PK82_HUMANtr|E9PQ96|E9PQ96_HUMANtr|E9PJH4|E9PJH4_HUMANtr|F2Z2S8|F2Z2S8_HUMANtr|E9PQX2|E9PQX2_HUMANtr|E9PL09|E9PL09_HUMANtr|E9PPU1|E9PPU1_HUMAN	0.9088	0.00906	10|28	3	1038.72	1038.72	-8.1e-05	seq71976_hf
SSKTASTNNIAQARR	M.n[43.02]SSK[162.16]TASTNNIAQARR.T	sp|Q9UBI6|GBG12_HUMAN	sp|Q9UBI6|GBG12_HUMAN	0.9998	4.42e-06	20|56	3	1679.91	1679.91	-0.000276	seq71976_hf
AAEKQVPGGGGGGGSGGGGGSGGGGSGGGR	M.n[43.02]AAEK[162.16]QVPGGGGGGGSGGGGGSGGGGSGGGR.G	sp|Q9UHB9|SRP68_HUMAN	sp|Q9UHB9|SRP68_HUMANtr|K7EQC2|K7EQC2_HUMANtr|K7EN53|K7EN53_HUMAN	0.9903	0.000627	7|58	2	2319.09	2318.08	1.005	seq71976_hf
AVQISKKR	M.n[43.02]AVQISK[156.13]KR.K	sp|P23396|RS3_HUMAN	sp|P23396|RS3_HUMANtr|E9PK82|E9PK82_HUMANtr|E9PQ96|E9PQ96_HUMANtr|E9PJH4|E9PJH4_HUMANtr|F2Z2S8|F2Z2S8_HUMANtr|E9PQX2|E9PQX2_HUMANtr|E9PL09|E9PL09_HUMANtr|E9PPU1|E9PPU1_HUMAN	0.9663	0.00364	11|28	3	1026.66	1026.65	0.000175	seq71976_hf
AAEKQVPGGGGGGGSGGGGGSGGGGSGGGR	M.n[43.02]AAEK[162.16]QVPGGGGGGGSGGGGGSGGGGSGGGR.G	sp|Q9UHB9|SRP68_HUMAN	sp|Q9UHB9|SRP68_HUMANtr|K7EQC2|K7EQC2_HUMANtr|K7EN53|K7EN53_HUMAN	1	1.07e-17	24|116	3	2318.08	2318.08	0.000527	seq71976_hf
AKPLTDQEKR	M.n[43.02]AK[162.16]PLTDQEK[162.16]R.R	sp|P06737|PYGL_HUMAN	sp|P06737|PYGL_HUMANtr|E9PK47|E9PK47_HUMAN	1	3.47e-08	26|36	3	1294.79	1294.79	-0.000603	seq71976_hf
AAEKQVPGGGGGGGSGGGGGSGGGGSGGGR	M.n[43.02]AAEK[162.16]QVPGGGGGGGSGGGGGSGGGGSGGGR.G	sp|Q9UHB9|SRP68_HUMAN	sp|Q9UHB9|SRP68_HUMANtr|K7EQC2|K7EQC2_HUMANtr|K7EN53|K7EN53_HUMAN	0.9355	0.0279	7|58	2	2318.09	2318.08	0.008658	seq71976_hf
AAEKQVPGGGGGGGSGGGGGSGGGGSGGGR	M.n[43.02]AAEK[162.16]QVPGGGGGGGSGGGGGSGGGGSGGGR.G	sp|Q9UHB9|SRP68_HUMAN	sp|Q9UHB9|SRP68_HUMANtr|K7EQC2|K7EQC2_HUMANtr|K7EN53|K7EN53_HUMAN	1	2.04e-14	23|116	3	2320.09	2318.08	2.00883	seq71976_hf
SSGADGGGGAAVAAR	M.n[43.02]SSGADGGGGAAVAAR.S	sp|Q5JPI9|EFMT2_HUMAN	sp|Q5JPI9|EFMT2_HUMANtr|G3V238|G3V238_HUMAN	0.9999	6.61e-06	13|28	2	1244.58	1244.57	0.001481	seq71976_hf
AAEKQVPGGGGGGGSGGGGGSGGGGSGGGR	M.n[43.02]AAEK[156.13]QVPGGGGGGGSGGGGGSGGGGSGGGR.G	sp|Q9UHB9|SRP68_HUMAN	sp|Q9UHB9|SRP68_HUMANtr|K7EQC2|K7EQC2_HUMANtr|K7EN53|K7EN53_HUMAN	1	3.05e-16	22|116	3	2312.05	2312.05	0.002681	seq71976_hf
AVQISKKR	M.n[43.02]AVQISK[162.16]K[162.16]R.K	sp|P23396|RS3_HUMAN	sp|P23396|RS3_HUMANtr|E9PK82|E9PK82_HUMANtr|E9PQ96|E9PQ96_HUMANtr|E9PJH4|E9PJH4_HUMANtr|F2Z2S8|F2Z2S8_HUMANtr|E9PQX2|E9PQX2_HUMANtr|E9PL09|E9PL09_HUMANtr|E9PPU1|E9PPU1_HUMAN	0.9139	0.0466	6|14	2	1038.72	1038.72	0.002301	seq71976_hf
AKPLTDQEKR	M.n[43.02]AK[162.16]PLTDQEK[162.16]R.R	sp|P06737|PYGL_HUMAN	sp|P06737|PYGL_HUMANtr|E9PK47|E9PK47_HUMAN	1	1.91e-07	20|36	3	1294.79	1294.79	0.000914	seq71976_hf
MRPEPGGCCCRR	-.n[43.02]MRPEPGGC[160.03]C[160.03]C[160.03]RR.T	sp|O15270|SPTC2_HUMAN	sp|O15270|SPTC2_HUMAN	0.9926	0.00108	11|44	3	1576.65	1576.65	0.001096	seq71976_hf
SSGADGGGGAAVAAR	M.n[43.02]SSGADGGGGAAVAAR.S	sp|Q5JPI9|EFMT2_HUMAN	sp|Q5JPI9|EFMT2_HUMANtr|G3V238|G3V238_HUMAN	0.9999	2.4e-06	12|28	2	1244.58	1244.57	0.002013	seq71976_hf
ASNVTNKTDPR	M.n[43.02]ASNVTNK[162.16]TDPR.S	sp|P07910|HNRPC_HUMAN	sp|P07910|HNRPC_HUMANtr|G3V251|G3V251_HUMANtr|G3V5X6|G3V5X6_HUMANtr|G3V3K6|G3V3K6_HUMANtr|G3V4W0|G3V4W0_HUMANtr|G3V4M8|G3V4M8_HUMANtr|G3V2Q1|G3V2Q1_HUMANtr|G3V2H6|G3V2H6_HUMANtr|G3V575|G3V575_HUMANtr|B2R5W2|B2R5W2_HUMANtr|B4DSU6|B4DSU6_HUMANtr|G3V4C1|G3V4C1_HUMANtr|G3V555|G3V555_HUMANtr|G3V576|G3V576_HUMANtr|B4DY08|B4DY08_HUMAN	0.964	0.0143	11|20	2	1277.68	1277.68	0.002086	seq71976_hf
ASASGAMAKHEQ	M.n[43.02]ASASGAMAK[162.16]HEQ.L	sp|Q9P0L0|VAPA_HUMAN	sp|Q9P0L0|VAPA_HUMANtr|J3QKM9|J3QKM9_HUMAN	0.9997	2.52e-05	12|22	2	1262.62	1262.61	0.002747	seq71976_hf
AEVGEDSGAR	M.n[43.02]AEVGEDSGAR.A	sp|P85037|FOXK1_HUMAN	sp|P85037|FOXK1_HUMAN	0.9986	0.000189	12|18	2	1031.45	1031.45	0.001131	seq71976_hf
ATKIDKEACR	M.n[43.02]ATK[162.16]IDK[162.16]EAC[160.03]R.A	sp|Q14019|COTL1_HUMAN	sp|Q14019|COTL1_HUMAN	0.9681	0.00762	8|18	2	1300.74	1300.74	0.000413	seq71976_hf
ASNVTNKTDPR	M.n[43.02]ASNVTNK[162.16]TDPR.S	sp|P07910|HNRPC_HUMAN	sp|P07910|HNRPC_HUMANtr|G3V251|G3V251_HUMANtr|G3V5X6|G3V5X6_HUMANtr|G3V3K6|G3V3K6_HUMANtr|G3V4W0|G3V4W0_HUMANtr|G3V4M8|G3V4M8_HUMANtr|G3V2Q1|G3V2Q1_HUMANtr|G3V2H6|G3V2H6_HUMANtr|G3V575|G3V575_HUMANtr|B2R5W2|B2R5W2_HUMANtr|B4DSU6|B4DSU6_HUMANtr|G3V4C1|G3V4C1_HUMANtr|G3V555|G3V555_HUMANtr|G3V576|G3V576_HUMANtr|B4DY08|B4DY08_HUMAN	0.999	0.000119	10|20	2	1277.68	1277.68	0.001578	seq71976_hf
ASNVTNKTDPR	M.n[43.02]ASNVTNK[156.13]TDPR.S	sp|P07910|HNRPC_HUMAN	sp|P07910|HNRPC_HUMANtr|G3V251|G3V251_HUMANtr|G3V5X6|G3V5X6_HUMANtr|G3V3K6|G3V3K6_HUMANtr|G3V4W0|G3V4W0_HUMANtr|G3V4M8|G3V4M8_HUMANtr|G3V2Q1|G3V2Q1_HUMANtr|G3V2H6|G3V2H6_HUMANtr|G3V575|G3V575_HUMANtr|B2R5W2|B2R5W2_HUMANtr|B4DSU6|B4DSU6_HUMANtr|G3V4C1|G3V4C1_HUMANtr|G3V555|G3V555_HUMANtr|G3V576|G3V576_HUMANtr|B4DY08|B4DY08_HUMAN	0.9953	0.000953	9|20	2	1271.65	1271.65	0.001709	seq71976_hf
MDNRDVAGKANR	K.n[43.02]MDNRDVAGK[162.16]ANR.W	sp|Q8IWZ8|SUGP1_HUMAN	sp|Q8IWZ8|SUGP1_HUMANtr|K7ELR6|K7ELR6_HUMANtr|K7ESM0|K7ESM0_HUMANtr|B4DVK3|B4DVK3_HUMAN	0.9948	2.08e-05	14|44	3	1421.72	1421.73	-0.00156	seq71976_hf
AEVGEDSGAR	M.n[43.02]AEVGEDSGAR.A	sp|P85037|FOXK1_HUMAN	sp|P85037|FOXK1_HUMAN	0.9829	0.000723	12|18	2	1031.45	1031.45	-0.000809	seq71976_hf
ATKIDKEACR	M.n[43.02]ATK[156.13]IDK[156.13]EAC[160.03]R.A	sp|Q14019|COTL1_HUMAN	sp|Q14019|COTL1_HUMAN	0.9547	0.00251	16|36	3	1288.68	1288.68	-0.000567	seq71976_hf
SATKPENLSSKTR	D.n[43.02]SATK[162.16]PENLSSK[162.16]TR.G	sp|P46013|KI67_HUMAN	sp|P46013|KI67_HUMAN	0.9998	1.25e-05	17|48	3	1527.89	1527.89	0.001005	seq71976_hf
AGGGGDLSTR	M.n[43.02]AGGGGDLSTR.R	sp|P23497|SP100_HUMAN	sp|P23497|SP100_HUMANtr|C9JBL0|C9JBL0_HUMANtr|E9PHV6|E9PHV6_HUMAN	0.9527	0.00191	13|18	2	931.435	931.436	-0.001014	seq71976_hf
AQAKINAKANEGR	M.n[43.02]AQAK[162.16]INAK[162.16]ANEGR.F	sp|O95816|BAG2_HUMAN	sp|O95816|BAG2_HUMAN	0.994	0.000293	21|48	3	1479.88	1479.88	-0.00036	seq71976_hf
ASNVTNKTDPR	M.n[43.02]ASNVTNK[162.16]TDPR.S	sp|P07910|HNRPC_HUMAN	sp|P07910|HNRPC_HUMANtr|G3V251|G3V251_HUMANtr|G3V5X6|G3V5X6_HUMANtr|G3V3K6|G3V3K6_HUMANtr|G3V4W0|G3V4W0_HUMANtr|G3V4M8|G3V4M8_HUMANtr|G3V2Q1|G3V2Q1_HUMANtr|G3V2H6|G3V2H6_HUMANtr|G3V575|G3V575_HUMANtr|B2R5W2|B2R5W2_HUMANtr|B4DSU6|B4DSU6_HUMANtr|G3V4C1|G3V4C1_HUMANtr|G3V555|G3V555_HUMANtr|G3V576|G3V576_HUMANtr|B4DY08|B4DY08_HUMAN	0.9949	0.000371	9|20	2	1277.68	1277.68	-0.000136	seq71976_hf
ATKIDKEACR	M.n[43.02]ATK[162.16]IDK[162.16]EAC[160.03]R.A	sp|Q14019|COTL1_HUMAN	sp|Q14019|COTL1_HUMAN	0.9998	3.17e-06	10|18	2	1300.74	1300.74	-0.000162	seq71976_hf
ATKIDKEACR	M.n[43.02]ATK[156.13]IDK[156.13]EAC[160.03]R.A	sp|Q14019|COTL1_HUMAN	sp|Q14019|COTL1_HUMAN	0.9977	0.000358	11|18	2	1288.68	1288.68	0.001462	seq71976_hf
ASNVTNKTDPR	M.n[43.02]ASNVTNK[156.13]TDPR.S	sp|P07910|HNRPC_HUMAN	sp|P07910|HNRPC_HUMANtr|G3V251|G3V251_HUMANtr|G3V5X6|G3V5X6_HUMANtr|G3V3K6|G3V3K6_HUMANtr|G3V4W0|G3V4W0_HUMANtr|G3V4M8|G3V4M8_HUMANtr|G3V2Q1|G3V2Q1_HUMANtr|G3V2H6|G3V2H6_HUMANtr|G3V575|G3V575_HUMANtr|B2R5W2|B2R5W2_HUMANtr|B4DSU6|B4DSU6_HUMANtr|G3V4C1|G3V4C1_HUMANtr|G3V555|G3V555_HUMANtr|G3V576|G3V576_HUMANtr|B4DY08|B4DY08_HUMAN	0.9926	0.00175	10|20	2	1271.65	1271.65	0.001056	seq71976_hf
SKNSKLLSTSAKR	M.n[43.02]SK[162.16]NSK[162.16]LLSTSAK[162.16]R.L	sp|P51965|UB2E1_HUMAN	sp|P51965|UB2E1_HUMANtr|C9J2P0|C9J2P0_HUMANsp|UB2E1_HUMAN|	0.9907	0.0016	9|48	3	1564.03	1563.02	1.00564	seq71976_hf
ATKIDKEACR	M.n[43.02]ATK[156.13]IDK[156.13]EAC[160.03]R.A	sp|Q14019|COTL1_HUMAN	sp|Q14019|COTL1_HUMAN	0.9998	9.7e-06	17|36	3	1288.68	1288.68	0.000303	seq71976_hf
SETAPAAPAAPAPAEKTPVKKKARKSAGAAKR	M.n[43.02]SETAPAAPAAPAPAEK[156.13]TPVK[156.13]KK[156.13]ARK[156.13]SAGAAK[156.13]R.K	sp|P10412|H14_HUMAN	sp|P10412|H14_HUMAN	0.9337	0.000472	11|248	5	3366.99	3365.99	0.997623	seq71976_hf
AQAKINAKANEGR	M.n[43.02]AQAK[162.16]INAK[162.16]ANEGR.F	sp|O95816|BAG2_HUMAN	sp|O95816|BAG2_HUMAN	0.9904	6.82e-05	12|24	2	1480.88	1479.88	1.00203	seq71976_hf
AAAAAQGGGGGEPR	M.n[43.02]AAAAAQGGGGGEPR.R	sp|P27361|MK03_HUMAN	sp|P27361|MK03_HUMANtr|E9PJF0|E9PJF0_HUMANtr|E9PQW4|E9PQW4_HUMAN	0.9992	3.46e-05	10|26	2	1210.57	1210.57	2e-06	seq71976_hf
ASNVTNKTDPR	M.n[43.02]ASNVTNK[162.16]TDPR.S	sp|P07910|HNRPC_HUMAN	sp|P07910|HNRPC_HUMANtr|G3V251|G3V251_HUMANtr|G3V5X6|G3V5X6_HUMANtr|G3V3K6|G3V3K6_HUMANtr|G3V4W0|G3V4W0_HUMANtr|G3V4M8|G3V4M8_HUMANtr|G3V2Q1|G3V2Q1_HUMANtr|G3V2H6|G3V2H6_HUMANtr|G3V575|G3V575_HUMANtr|B2R5W2|B2R5W2_HUMANtr|B4DSU6|B4DSU6_HUMANtr|G3V4C1|G3V4C1_HUMANtr|G3V555|G3V555_HUMANtr|G3V576|G3V576_HUMANtr|B4DY08|B4DY08_HUMAN	0.9973	0.000117	9|20	2	1277.68	1277.68	-0.000351	seq71976_hf
AQAKINAKANEGR	M.n[43.02]AQAK[162.16]INAK[162.16]ANEGR.F	sp|O95816|BAG2_HUMAN	sp|O95816|BAG2_HUMAN	0.9991	1.65e-05	19|48	3	1479.88	1479.88	-0.00099	seq71976_hf
ATKIDKEACR	M.n[43.02]ATK[162.16]IDK[162.16]EAC[160.03]R.A	sp|Q14019|COTL1_HUMAN	sp|Q14019|COTL1_HUMAN	0.9998	3.84e-06	10|18	2	1300.74	1300.74	-0.000322	seq71976_hf
ATKIDKEACR	M.n[43.02]ATK[156.13]IDK[156.13]EAC[160.03]R.A	sp|Q14019|COTL1_HUMAN	sp|Q14019|COTL1_HUMAN	0.9917	0.00103	9|18	2	1288.68	1288.68	0.000212	seq71976_hf
ASNVTNKTDPR	M.n[43.02]ASNVTNK[156.13]TDPR.S	sp|P07910|HNRPC_HUMAN	sp|P07910|HNRPC_HUMANtr|G3V251|G3V251_HUMANtr|G3V5X6|G3V5X6_HUMANtr|G3V3K6|G3V3K6_HUMANtr|G3V4W0|G3V4W0_HUMANtr|G3V4M8|G3V4M8_HUMANtr|G3V2Q1|G3V2Q1_HUMANtr|G3V2H6|G3V2H6_HUMANtr|G3V575|G3V575_HUMANtr|B2R5W2|B2R5W2_HUMANtr|B4DSU6|B4DSU6_HUMANtr|G3V4C1|G3V4C1_HUMANtr|G3V555|G3V555_HUMANtr|G3V576|G3V576_HUMANtr|B4DY08|B4DY08_HUMAN	0.9923	0.000806	11|20	2	1271.65	1271.65	5.6e-05	seq71976_hf
AQAKINAKANEGR	M.n[43.02]AQAK[156.13]INAK[156.13]ANEGR.F	sp|O95816|BAG2_HUMAN	sp|O95816|BAG2_HUMAN	0.9961	0.000123	10|24	2	1467.81	1467.82	-0.000861	seq71976_hf
AAVKDSCGKGEMATGNGRR	M.n[43.02]AAVK[162.16]DSC[160.03]GK[162.16]GEMATGNGRR.L	sp|P61758|PFD3_HUMAN	sp|P61758|PFD3_HUMAN	1	2.19e-06	18|108	4	2075.07	2074.07	1.0033	seq71976_hf
ATKIDKEACR	M.n[43.02]ATK[162.16]IDK[162.16]EAC[160.03]R.A	sp|Q14019|COTL1_HUMAN	sp|Q14019|COTL1_HUMAN	1	2.43e-08	17|36	3	1300.74	1300.74	-0.000436	seq71976_hf
ATKIDKEACR	M.n[43.02]ATK[156.13]IDK[156.13]EAC[160.03]R.A	sp|Q14019|COTL1_HUMAN	sp|Q14019|COTL1_HUMAN	0.9998	6.87e-06	16|36	3	1288.68	1288.68	-0.000233	seq71976_hf
AAVKDSCGKGEMATGNGRR	M.n[43.02]AAVK[156.13]DSC[160.03]GK[156.13]GEMATGNGRR.L	sp|P61758|PFD3_HUMAN	sp|P61758|PFD3_HUMAN	0.9439	0.000491	18|108	4	2064.01	2062	2.00248	seq71976_hf
AQAKINAKANEGR	M.n[43.02]AQAK[162.16]INAK[162.16]ANEGR.F	sp|O95816|BAG2_HUMAN	sp|O95816|BAG2_HUMAN	0.9975	0.000159	20|24	2	1479.88	1479.88	-8e-06	seq71976_hf
AAAAAQGGGGGEPR	M.n[43.02]AAAAAQGGGGGEPR.R	sp|P27361|MK03_HUMAN	sp|P27361|MK03_HUMANtr|E9PJF0|E9PJF0_HUMANtr|E9PQW4|E9PQW4_HUMAN	1	1.76e-07	15|26	2	1210.57	1210.57	-0.000145	seq71976_hf
AAVKDSCGKGEMATGNGRR	M.n[43.02]AAVK[162.16]DSC[160.03]GK[162.16]GEMATGNGRR.L	sp|P61758|PFD3_HUMAN	sp|P61758|PFD3_HUMAN	0.9495	0.00238	14|72	3	2075.07	2074.07	1.00282	seq71976_hf
AAGGDHGSPDSYR	M.n[43.02]AAGGDHGSPDSYR.S	sp|P30566|PUR8_HUMAN	sp|P30566|PUR8_HUMANtr|A0A1B0GTG9|A0A1B0GTG9_HUMANtr|A0A1B0GWJ0|A0A1B0GWJ0_HUMANtr|A0A096LP72|A0A096LP72_HUMANtr|B4DEP1|B4DEP1_HUMANtr|A0A0A6YY92|A0A0A6YY92_HUMANtr|A0A1B0GWF8|A0A1B0GWF8_HUMANtr|A0A096LNY4|A0A096LNY4_HUMANtr|A0A096LNY5|A0A096LNY5_HUMANtr|A0A1W2PRX2|A0A1W2PRX2_HUMANtr|A0A1B0GTJ7|A0A1B0GTJ7_HUMAN	0.9992	9.03e-05	10|24	2	1330.56	1330.55	0.001709	seq71976_hf
AQAKINAKANEGR	M.n[43.02]AQAK[162.16]INAK[162.16]ANEGR.F	sp|O95816|BAG2_HUMAN	sp|O95816|BAG2_HUMAN	0.9997	7.27e-06	21|48	3	1479.88	1479.88	-0.000505	seq71976_hf
ATKIDKEACR	M.n[43.02]ATK[162.16]IDK[162.16]EAC[160.03]R.A	sp|Q14019|COTL1_HUMAN	sp|Q14019|COTL1_HUMAN	0.9994	5.25e-05	10|18	2	1300.75	1300.74	0.001154	seq71976_hf
AQAKINAKANEGR	M.n[43.02]AQAK[156.13]INAK[156.13]ANEGR.F	sp|O95816|BAG2_HUMAN	sp|O95816|BAG2_HUMAN	0.9979	0.000109	19|48	3	1467.82	1467.82	-9.7e-05	seq71976_hf
ATKIDKEACR	M.n[43.02]ATK[156.13]IDK[156.13]EAC[160.03]R.A	sp|Q14019|COTL1_HUMAN	sp|Q14019|COTL1_HUMAN	0.9491	0.0185	8|18	2	1288.68	1288.68	0.000692	seq71976_hf
SKNSKLLSTSAKR	M.n[43.02]SK[162.16]NSK[162.16]LLSTSAK[162.16]R.L	sp|P51965|UB2E1_HUMAN	sp|P51965|UB2E1_HUMANtr|C9J2P0|C9J2P0_HUMANsp|UB2E1_HUMAN|	0.9903	0.00211	19|72	4	1563.02	1563.02	0.001477	seq71976_hf
AQAKINAKANEGR	M.n[43.02]AQAK[156.13]INAK[156.13]ANEGR.F	sp|O95816|BAG2_HUMAN	sp|O95816|BAG2_HUMAN	0.9985	8.15e-05	16|24	2	1467.82	1467.82	-1.5e-05	seq71976_hf
AAVKDSCGKGEMATGNGRR	M.n[43.02]AAVK[162.16]DSC[160.03]GK[162.16]GEMATGNGRR.L	sp|P61758|PFD3_HUMAN	sp|P61758|PFD3_HUMAN	1	7.31e-09	23|108	4	2075.07	2074.07	1.00281	seq71976_hf
AAVKDSCGKGEMATGNGRR	M.n[43.02]AAVK[156.13]DSC[160.03]GK[156.13]GEMATGNGRR.L	sp|P61758|PFD3_HUMAN	sp|P61758|PFD3_HUMAN	1	3.35e-08	24|108	4	2062.01	2062	0.00119	seq71976_hf
AAEDDEDDDVDTKKQKTDEDD	R.n[43.02]AAEDDEDDDVDTK[162.16]K[162.16]QK[162.16]TDEDD.-	sp|P06454|PTMA_HUMAN	sp|P06454|PTMA_HUMANtr|B8ZZW7|B8ZZW7_HUMANtr|B8ZZQ6|B8ZZQ6_HUMANtr|H7C2N1|H7C2N1_HUMANtr|B8ZZA1|B8ZZA1_HUMAN	1	1.22e-07	11|80	3	2540.18	2540.16	0.016702	seq71976_hf
AQAKINAKANEGR	M.n[43.02]AQAK[162.16]INAK[162.16]ANEGR.F	sp|O95816|BAG2_HUMAN	sp|O95816|BAG2_HUMAN	0.9844	0.00472	6|24	2	1479.88	1479.88	0.001545	seq71976_hf
AAAAAQGGGGGEPR	M.n[43.02]AAAAAQGGGGGEPR.R	sp|P27361|MK03_HUMAN	sp|P27361|MK03_HUMANtr|E9PJF0|E9PJF0_HUMANtr|E9PQW4|E9PQW4_HUMAN	0.9998	1.45e-05	16|26	2	1210.57	1210.57	0.00107	seq71976_hf
AKEAAEQDVEKKK	R.n[43.02]AK[156.13]EAAEQDVEK[156.13]KK.-	sp|P26373|RL13_HUMAN	sp|P26373|RL13_HUMANtr|J3KS98|J3KS98_HUMAN	0.9818	0.000305	12|48	3	1626.93	1626.92	0.014927	seq71976_hf
MESPASSQPASMPQSKGKSKR	-.n[43.02]M[147.04]ESPASSQPASMPQSK[162.16]GK[162.16]SK[162.16]R.K	sp|P46734|MP2K3_HUMAN	sp|P46734|MP2K3_HUMANtr|J3QR49|J3QR49_HUMAN	1	6.59e-06	13|120	4	2379.29	2378.28	1.0071	seq71976_hf
VTSHQNRVGPDTER	R.n[43.02]VTSHQNRVGPDTER.L	sp|P22314|UBA1_HUMAN	sp|P22314|UBA1_HUMAN	0.9775	7.11e-05	11|52	3	1637.81	1636.79	1.01723	seq71976_hf
MESPASSQPASMPQSKGKSKR	-.n[43.02]M[147.04]ESPASSQPASMPQSK[162.16]GK[162.16]SK[162.16]R.K	sp|P46734|MP2K3_HUMAN	sp|P46734|MP2K3_HUMANtr|J3QR49|J3QR49_HUMAN	0.9761	0.00248	12|80	3	2380.29	2378.28	2.01095	seq71976_hf
MESPASSQPASMPQSKGKSKR	-.n[43.02]M[147.04]ESPASSQPASMPQSK[162.16]GK[162.16]SK[162.16]R.K	sp|P46734|MP2K3_HUMAN	sp|P46734|MP2K3_HUMANtr|J3QR49|J3QR49_HUMAN	0.9082	0.0282	9|80	3	2378.28	2378.28	0.004301	seq71976_hf
MNTADQAR	-.n[43.02]MNTADQAR.V	sp|Q9UKN8|TF3C4_HUMAN	sp|Q9UKN8|TF3C4_HUMANtr|F2Z356|F2Z356_HUMAN	0.9992	7.98e-05	10|14	2	947.414	947.413	0.001078	seq71976_hf
AAAAAQGGGGGEPR	M.n[43.02]AAAAAQGGGGGEPR.R	sp|P27361|MK03_HUMAN	sp|P27361|MK03_HUMANtr|E9PJF0|E9PJF0_HUMANtr|E9PQW4|E9PQW4_HUMAN	0.9848	0.00455	10|26	2	1210.57	1210.57	0.001223	seq71976_hf
MTENSTSAPAAKPKR	-.n[43.02]MTENSTSAPAAK[162.16]PK[162.16]R.A	sp|P07305|H10_HUMAN	sp|P07305|H10_HUMAN	1	1.06e-10	15|56	3	1697.94	1697.94	-0.001201	seq71976_hf
MTENSTSAPAAKPKR	-.n[43.02]MTENSTSAPAAK[156.13]PK[156.13]R.A	sp|P07305|H10_HUMAN	sp|P07305|H10_HUMAN	0.9989	0.000138	11|56	3	1686.88	1685.88	1.00639	seq71976_hf
TEQMTLR	M.n[43.02]TEQM[147.04]TLR.G	sp|P63244|RACK1_HUMAN	sp|P63244|RACK1_HUMANtr|D6REE5|D6REE5_HUMANtr|D6RDI0|D6RDI0_HUMANtr|D6RHH4|D6RHH4_HUMANtr|D6RAU2|D6RAU2_HUMANtr|J3KPE3|J3KPE3_HUMANtr|D6RHJ5|D6RHJ5_HUMANtr|D6RFZ9|D6RFZ9_HUMANtr|D6RBD0|D6RBD0_HUMANtr|D6RGK8|D6RGK8_HUMANtr|D6R909|D6R909_HUMANtr|D6RAC2|D6RAC2_HUMANtr|E9PD14|E9PD14_HUMAN	0.9109	0.0358	7|12	2	935.439	935.438	0.000412	seq71976_hf
SGTKCSSTPDNLSR	D.n[43.02]SGTK[162.16]C[160.03]SSTPDNLSR.T	sp|Q5T5Y3|CAMP1_HUMAN	sp|Q5T5Y3|CAMP1_HUMAN	0.9997	2.41e-05	7|26	2	1584.77	1584.76	0.00263	seq71976_hf
MDKDCEMKR	-.n[43.02]MDK[162.16]DC[160.03]EMK[162.16]R.T	sp|P16455|MGMT_HUMAN	sp|P16455|MGMT_HUMAN	0.9854	0.00308	9|32	3	1321.65	1321.65	0.00132	seq71976_hf
AAMAVGGAGGSR	M.n[43.02]AAM[147.04]AVGGAGGSR.V	sp|O14744|ANM5_HUMAN	sp|O14744|ANM5_HUMANtr|C9JSX3|C9JSX3_HUMANtr|G3V2F5|G3V2F5_HUMANtr|G3V2X6|G3V2X6_HUMANtr|G3V580|G3V580_HUMANtr|G3V507|G3V507_HUMANtr|G3V2L6|G3V2L6_HUMAN	0.9882	0.00325	11|22	2	1061.49	1061.49	0.001492	seq71976_hf
AQAAGPAGGGEPR	M.n[43.02]AQAAGPAGGGEPR.T	sp|Q08AE8|SPIR1_HUMAN	sp|Q08AE8|SPIR1_HUMAN	0.9918	0.000181	10|24	2	1180.57	1179.56	1.00325	seq71976_hf
MNKDAQMR	K.n[43.02]MNK[162.16]DAQMR.A	sp|Q9NPA8|ENY2_HUMAN	sp|Q9NPA8|ENY2_HUMANtr|E5RI00|E5RI00_HUMANtr|E5RHT9|E5RHT9_HUMANtr|E5RHX8|E5RHX8_HUMANtr|J3KNT2|J3KNT2_HUMANtr|E5RJ84|E5RJ84_HUMAN	0.9792	0.0069	7|14	2	1068.53	1068.53	0.001459	seq71976_hf
SSNECFKCGR	M.n[43.02]SSNEC[160.03]FK[162.16]C[160.03]GR.S	sp|P62633|CNBP_HUMAN	sp|P62633|CNBP_HUMANtr|D6RAT4|D6RAT4_HUMAN	0.9507	0.0218	8|18	2	1319.58	1319.58	0.002885	seq71976_hf
AAGCCGVKKQKLSSSPPSGSGGGGGASSSSHCSGESQCR	M.n[43.02]AAGC[160.03]C[160.03]GVK[162.16]K[162.16]QK[162.16]LSSSPPSGSGGGGGASSSSHC[160.03]SGESQC[160.03]R.A	sp|Q9Y4X0|AMMR1_HUMAN	sp|Q9Y4X0|AMMR1_HUMAN	1	5.97e-11	19|304	5	3955.86	3954.85	1.01162	seq71976_hf
AAGESMAQR	M.n[43.02]AAGESMAQR.M	sp|Q9Y3B8|ORN_HUMAN	sp|Q9Y3B8|ORN_HUMANtr|F5H7P1|F5H7P1_HUMANtr|H0YGR4|H0YGR4_HUMANtr|H0YG37|H0YG37_HUMANtr|F5H784|F5H784_HUMANtr|Q9BTR4|Q9BTR4_HUMANtr|F5GYG5|F5GYG5_HUMANtr|F5H6P8|F5H6P8_HUMAN	0.9597	0.0166	12|16	2	961.43	961.429	0.001062	seq71976_hf
MNPNCAR	-.n[43.02]MNPNC[160.03]AR.C	sp|Q14847|LASP1_HUMAN	sp|Q14847|LASP1_HUMANtr|K7ESD6|K7ESD6_HUMANtr|F6S2S5|F6S2S5_HUMAN	0.9726	0.00995	9|12	2	903.37	903.369	0.000711	seq71976_hf
AENPSLENHR	M.n[43.02]AENPSLENHR.L	sp|O00505|IMA4_HUMAN	sp|O00505|IMA4_HUMAN	0.999	0.000113	12|18	2	1207.56	1207.56	0.000937	seq71976_hf
AQDQGEKENPMR	M.n[43.02]AQDQGEK[156.13]ENPMR.E	sp|P62913|RL11_HUMAN	sp|P62913|RL11_HUMAN	0.999	5.08e-05	9|22	2	1472.68	1471.67	1.00626	seq71976_hf
MEAERGPER	-.n[43.02]MEAERGPER.R	sp|Q14166|TTL12_HUMAN	sp|Q14166|TTL12_HUMAN	0.9219	0.00596	9|16	2	1115.5	1115.5	0.001267	seq71976_hf
AAGCCGVKKQKLSSSPPSGSGGGGGASSSSHCSGESQCR	M.n[43.02]AAGC[160.03]C[160.03]GVK[162.16]K[162.16]QK[162.16]LSSSPPSGSGGGGGASSSSHC[160.03]SGESQC[160.03]R.A	sp|Q9Y4X0|AMMR1_HUMAN	sp|Q9Y4X0|AMMR1_HUMAN	1	5.54e-09	14|304	5	3954.85	3954.85	0.002407	seq71976_hf
MEDDGQPR	M.n[43.02]MEDDGQPR.T	sp|Q01085|TIAR_HUMAN	sp|Q01085|TIAR_HUMANtr|A0A087WX93|A0A087WX93_HUMANtr|E7ETC0|E7ETC0_HUMAN	0.9473	0.0238	8|14	2	988.394	988.392	0.002472	seq71976_hf
SVATGSSETAGGASGGGAR	M.n[43.02]SVATGSSETAGGASGGGAR.V	sp|Q8TAE6|PP14C_HUMAN	sp|Q8TAE6|PP14C_HUMAN	1	1.55e-10	18|36	2	1620.74	1620.73	0.00613	seq71976_hf
AAMAVGGAGGSR	M.n[43.02]AAM[147.04]AVGGAGGSR.V	sp|O14744|ANM5_HUMAN	sp|O14744|ANM5_HUMANtr|C9JSX3|C9JSX3_HUMANtr|G3V2F5|G3V2F5_HUMANtr|G3V2X6|G3V2X6_HUMANtr|G3V580|G3V580_HUMANtr|G3V507|G3V507_HUMANtr|G3V2L6|G3V2L6_HUMAN	0.9857	0.0019	10|22	2	1062.5	1061.49	1.00486	seq71976_hf
ADAAATAGAGGSGTR	M.n[43.02]ADAAATAGAGGSGTR.S	sp|Q7Z7C8|TAF8_HUMAN	sp|Q7Z7C8|TAF8_HUMANtr|A0A0A0MRR3|A0A0A0MRR3_HUMANtr|C9J7M8|C9J7M8_HUMAN	1	9.69e-07	15|28	2	1274.59	1274.59	0.003123	seq71976_hf
LWDSGQKEAGGGG	R.n[43.02]LWDSGQK[156.13]EAGGGG.N	sp|Q96RE7|NACC1_HUMAN	sp|Q96RE7|NACC1_HUMAN	0.905	0.0445	5|24	2	1330.62	1330.62	0.005075	seq71976_hf
SSKTASTNNIAQAR	M.n[43.02]SSK[156.13]TASTNNIAQAR.R	sp|Q9UBI6|GBG12_HUMAN	sp|Q9UBI6|GBG12_HUMAN	0.9993	7.2e-05	13|26	2	1517.78	1517.78	0.003787	seq71976_hf
MEVKPPPGRPQPDSGRR	-.n[43.02]M[147.04]EVK[162.16]PPPGRPQPDSGRR.R	sp|P51991|ROA3_HUMAN	sp|P51991|ROA3_HUMAN	0.9696	0.00759	15|96	4	1995.06	1995.05	0.002014	seq71976_hf
SSKTASTNNIAQAR	M.n[43.02]SSK[162.16]TASTNNIAQAR.R	sp|Q9UBI6|GBG12_HUMAN	sp|Q9UBI6|GBG12_HUMAN	1	1e-07	14|26	2	1523.81	1523.81	0.003183	seq71976_hf
ASGAGGVGGGGGGKIR	M.n[43.02]ASGAGGVGGGGGGK[156.13]IR.T	sp|P49790|NU153_HUMAN	sp|P49790|NU153_HUMAN	0.9988	0.000143	13|30	2	1326.7	1326.7	0.004152	seq71976_hf
MNKDAQMR	K.n[43.02]MNK[162.16]DAQMR.A	sp|Q9NPA8|ENY2_HUMAN	sp|Q9NPA8|ENY2_HUMANtr|E5RI00|E5RI00_HUMANtr|E5RHT9|E5RHT9_HUMANtr|E5RHX8|E5RHX8_HUMANtr|J3KNT2|J3KNT2_HUMANtr|E5RJ84|E5RJ84_HUMAN	0.9941	0.0013	9|14	2	1068.53	1068.53	0.001574	seq71976_hf
ASGAGGVGGGGGGKIR	M.n[43.02]ASGAGGVGGGGGGK[162.16]IR.T	sp|P49790|NU153_HUMAN	sp|P49790|NU153_HUMAN	0.9941	0.00131	19|30	2	1332.73	1332.73	0.001185	seq71976_hf
SSNECFKCGR	M.n[43.02]SSNEC[160.03]FK[162.16]C[160.03]GR.S	sp|P62633|CNBP_HUMAN	sp|P62633|CNBP_HUMANtr|D6RAT4|D6RAT4_HUMAN	0.9997	1.98e-05	13|18	2	1319.58	1319.58	0.001871	seq71976_hf
SSNECFKCGR	M.n[43.02]SSNEC[160.03]FK[156.13]C[160.03]GR.S	sp|P62633|CNBP_HUMAN	sp|P62633|CNBP_HUMANtr|D6RAT4|D6RAT4_HUMAN	0.9999	1.56e-06	13|18	2	1313.55	1313.55	0.003039	seq71976_hf
ADAAASPVGKR	M.n[43.02]ADAAASPVGK[162.16]R.L	sp|Q7LBC6|KDM3B_HUMAN	sp|Q7LBC6|KDM3B_HUMAN	0.998	0.000291	13|20	2	1117.63	1117.63	0.001471	seq71976_hf
AAGESMAQR	M.n[43.02]AAGESMAQR.M	sp|Q9Y3B8|ORN_HUMAN	sp|Q9Y3B8|ORN_HUMANtr|F5H7P1|F5H7P1_HUMANtr|H0YGR4|H0YGR4_HUMANtr|H0YG37|H0YG37_HUMANtr|F5H784|F5H784_HUMANtr|Q9BTR4|Q9BTR4_HUMANtr|F5GYG5|F5GYG5_HUMANtr|F5H6P8|F5H6P8_HUMAN	0.9826	0.00544	12|16	2	961.43	961.429	0.001477	seq71976_hf
AQDQGEKENPMR	M.n[43.02]AQDQGEK[162.16]ENPMR.E	sp|P62913|RL11_HUMAN	sp|P62913|RL11_HUMAN	0.9985	0.000198	9|22	2	1477.71	1477.7	0.004599	seq71976_hf
MNPNCAR	-.n[43.02]MNPNC[160.03]AR.C	sp|Q14847|LASP1_HUMAN	sp|Q14847|LASP1_HUMANtr|K7ESD6|K7ESD6_HUMANtr|F6S2S5|F6S2S5_HUMAN	0.9417	0.0273	8|12	2	903.371	903.369	0.001522	seq71976_hf
AENPSLENHR	M.n[43.02]AENPSLENHR.L	sp|O00505|IMA4_HUMAN	sp|O00505|IMA4_HUMAN	0.9988	0.000147	11|18	2	1207.56	1207.56	0.002126	seq71976_hf
MNKHQKPVLTGQR	-.n[43.02]MNK[162.16]HQK[162.16]PVLTGQR.F	sp|Q9Y6E2|BZW2_HUMAN	sp|Q9Y6E2|BZW2_HUMANtr|C9JF98|C9JF98_HUMANtr|E7ETZ4|E7ETZ4_HUMANtr|F8WDX8|F8WDX8_HUMANtr|Q75MG1|Q75MG1_HUMANtr|E7EMS9|E7EMS9_HUMANtr|E9PFE3|E9PFE3_HUMAN	1	3.4e-09	27|72	4	1645.98	1645.97	0.003072	seq71976_hf
ADAAASPVGKR	M.n[43.02]ADAAASPVGK[156.13]R.L	sp|Q7LBC6|KDM3B_HUMAN	sp|Q7LBC6|KDM3B_HUMAN	0.9988	0.000154	12|20	2	1111.6	1111.6	0.002185	seq71976_hf
METPSQR	-.n[43.02]METPSQR.R	sp|P02545|LMNA_HUMAN	sp|P02545|LMNA_HUMANtr|Q3BDU5|Q3BDU5_HUMAN	0.8885	0.0671	9|12	2	889.398	889.396	0.001507	seq71976_hf
AEGSAVSDPQHAAR	M.n[43.02]AEGSAVSDPQHAAR.L	sp|Q9H2C0|GAN_HUMAN	sp|Q9H2C0|GAN_HUMAN	1	1.77e-08	21|26	2	1436.67	1436.66	0.003786	seq71976_hf
MNKHQKPVLTGQR	-.n[43.02]MNK[162.16]HQK[162.16]PVLTGQR.F	sp|Q9Y6E2|BZW2_HUMAN	sp|Q9Y6E2|BZW2_HUMANtr|C9JF98|C9JF98_HUMANtr|E7ETZ4|E7ETZ4_HUMANtr|F8WDX8|F8WDX8_HUMANtr|Q75MG1|Q75MG1_HUMANtr|E7EMS9|E7EMS9_HUMANtr|E9PFE3|E9PFE3_HUMAN	0.9995	6.68e-05	23|48	3	1645.98	1645.97	0.003481	seq71976_hf
MHTGGETSACKPSSVR	-.n[43.02]MHTGGETSAC[160.03]K[162.16]PSSVR.L	sp|Q13627|DYR1A_HUMAN	sp|Q13627|DYR1A_HUMANtr|E7EMI5|E7EMI5_HUMANtr|A0A2R8Y6L5|A0A2R8Y6L5_HUMANtr|A0A2R8YEY4|A0A2R8YEY4_HUMAN	1	6.29e-07	14|60	3	1779.85	1779.85	0.002957	seq71976_hf
MNKHQKPVLTGQR	-.n[43.02]MNK[156.13]HQK[156.13]PVLTGQR.F	sp|Q9Y6E2|BZW2_HUMAN	sp|Q9Y6E2|BZW2_HUMANtr|C9JF98|C9JF98_HUMANtr|E7ETZ4|E7ETZ4_HUMANtr|F8WDX8|F8WDX8_HUMANtr|Q75MG1|Q75MG1_HUMANtr|E7EMS9|E7EMS9_HUMANtr|E9PFE3|E9PFE3_HUMAN	0.9965	0.000884	21|72	4	1633.91	1633.91	0.00217	seq71976_hf
MNKHQKPVLTGQR	-.n[43.02]MNK[156.13]HQK[156.13]PVLTGQR.F	sp|Q9Y6E2|BZW2_HUMAN	sp|Q9Y6E2|BZW2_HUMANtr|C9JF98|C9JF98_HUMANtr|E7ETZ4|E7ETZ4_HUMANtr|F8WDX8|F8WDX8_HUMANtr|Q75MG1|Q75MG1_HUMANtr|E7EMS9|E7EMS9_HUMANtr|E9PFE3|E9PFE3_HUMAN	0.9975	0.000417	17|48	3	1633.91	1633.91	0.002491	seq71976_hf
AAMAVGGAGGSR	M.n[43.02]AAM[147.04]AVGGAGGSR.V	sp|O14744|ANM5_HUMAN	sp|O14744|ANM5_HUMANtr|C9JSX3|C9JSX3_HUMANtr|G3V2F5|G3V2F5_HUMANtr|G3V2X6|G3V2X6_HUMANtr|G3V580|G3V580_HUMANtr|G3V507|G3V507_HUMANtr|G3V2L6|G3V2L6_HUMAN	0.9993	6.66e-05	15|22	2	1061.49	1061.49	0.002165	seq71976_hf
SVATGSSETAGGASGGGAR	M.n[43.02]SVATGSSETAGGASGGGAR.V	sp|Q8TAE6|PP14C_HUMAN	sp|Q8TAE6|PP14C_HUMAN	1	7.95e-09	11|36	2	1621.74	1620.73	1.00527	seq71976_hf
METPSQR	-.n[43.02]METPSQR.R	sp|P02545|LMNA_HUMAN	sp|P02545|LMNA_HUMANtr|Q3BDU5|Q3BDU5_HUMAN	0.9114	0.0485	9|12	2	889.398	889.396	0.001859	seq71976_hf
MHTGGETSACKPSSVR	-.n[43.02]MHTGGETSAC[160.03]K[156.13]PSSVR.L	sp|Q13627|DYR1A_HUMAN	sp|Q13627|DYR1A_HUMANtr|E7EMI5|E7EMI5_HUMANtr|A0A2R8Y6L5|A0A2R8Y6L5_HUMANtr|A0A2R8YEY4|A0A2R8YEY4_HUMAN	0.9999	1.03e-05	9|60	3	1773.82	1773.81	0.004272	seq71976_hf
ASGAGGVGGGGGGKIR	M.n[43.02]ASGAGGVGGGGGGK[156.13]IR.T	sp|P49790|NU153_HUMAN	sp|P49790|NU153_HUMAN	0.9922	0.00188	12|30	2	1326.7	1326.7	0.003514	seq71976_hf
IDVEHGGKR	D.n[43.02]IDVEHGGK[162.16]R.S	sp|Q13501|SQSTM_HUMAN	sp|Q13501|SQSTM_HUMANtr|E7EMC7|E7EMC7_HUMAN	0.9396	0.017	13|32	3	1085.61	1085.6	0.001834	seq71976_hf
ASGAGGVGGGGGGKIR	M.n[43.02]ASGAGGVGGGGGGK[162.16]IR.T	sp|P49790|NU153_HUMAN	sp|P49790|NU153_HUMAN	0.9457	0.0248	20|30	2	1332.74	1332.73	0.003316	seq71976_hf
MEVKPPPGRPQPDSGRR	-.n[43.02]M[147.04]EVK[156.13]PPPGRPQPDSGRR.R	sp|P51991|ROA3_HUMAN	sp|P51991|ROA3_HUMAN	0.9975	0.000322	21|96	4	1989.03	1989.02	0.00783	seq71976_hf
SETAPAAPAAAPPAEKAPVKKKAAKKAGGTPR	M.n[43.02]SETAPAAPAAAPPAEK[156.13]APVK[156.13]KK[156.13]AAK[156.13]KAGGTPR.K	sp|P16403|H12_HUMAN	sp|P16403|H12_HUMAN	1	1.81e-11	32|310	6	3276.94	3276.93	0.011769	seq71976_hf
SETAPAAPAAAPPAEKAPVKKKAAKKAGGTPR	M.n[43.02]SETAPAAPAAAPPAEK[156.13]APVK[156.13]KK[156.13]AAK[156.13]KAGGTPR.K	sp|P16403|H12_HUMAN	sp|P16403|H12_HUMAN	1	4.13e-07	23|186	4	3277.94	3276.93	1.0079	seq71976_hf
SGIKKQKTENQQKSTNVVYQAHHVSR	M.n[43.02]SGIK[156.13]KQK[156.13]TENQQK[156.13]STNVVYQAHHVSR.N	sp|O95340|PAPS2_HUMAN	sp|O95340|PAPS2_HUMAN	0.9996	9.54e-05	24|250	6	3149.72	3148.71	1.00521	seq71976_hf
SSNECFKCGR	M.n[43.02]SSNEC[160.03]FK[162.16]C[160.03]GR.S	sp|P62633|CNBP_HUMAN	sp|P62633|CNBP_HUMANtr|D6RAT4|D6RAT4_HUMAN	1	1.32e-06	13|18	2	1319.59	1319.58	0.004201	seq71976_hf
SETAPAAPAAAPPAEKAPVKKKAAKKAGGTPR	M.n[43.02]SETAPAAPAAAPPAEK[156.13]APVK[156.13]KK[156.13]AAK[156.13]KAGGTPR.K	sp|P16403|H12_HUMAN	sp|P16403|H12_HUMAN	0.9997	2.03e-05	19|248	5	3276.94	3276.93	0.013147	seq71976_hf
MEVKPPPGRPQPDSGRR	-.n[43.02]M[147.04]EVK[162.16]PPPGRPQPDSGRR.R	sp|P51991|ROA3_HUMAN	sp|P51991|ROA3_HUMAN	0.9995	0.000122	18|96	4	1995.06	1995.05	0.004889	seq71976_hf
MSETAPAAPAAAPPAEKAPVKKKAAKKAGGTPR	-.n[43.02]MSETAPAAPAAAPPAEK[156.13]APVK[156.13]KK[156.13]AAK[156.13]KAGGTPR.K	sp|P16403|H12_HUMAN	sp|P16403|H12_HUMAN	0.9885	5.55e-05	12|192	4	3410.02	3407.97	2.05433	seq71976_hf
MNKHQKPVLTGQR	-.n[43.02]MNK[162.16]HQK[162.16]PVLTGQR.F	sp|Q9Y6E2|BZW2_HUMAN	sp|Q9Y6E2|BZW2_HUMANtr|C9JF98|C9JF98_HUMANtr|E7ETZ4|E7ETZ4_HUMANtr|F8WDX8|F8WDX8_HUMANtr|Q75MG1|Q75MG1_HUMANtr|E7EMS9|E7EMS9_HUMANtr|E9PFE3|E9PFE3_HUMAN	1	8.29e-07	27|72	4	1645.97	1645.97	0.002092	seq71976_hf
MNKHQKPVLTGQR	-.n[43.02]MNK[156.13]HQK[156.13]PVLTGQR.F	sp|Q9Y6E2|BZW2_HUMAN	sp|Q9Y6E2|BZW2_HUMANtr|C9JF98|C9JF98_HUMANtr|E7ETZ4|E7ETZ4_HUMANtr|F8WDX8|F8WDX8_HUMANtr|Q75MG1|Q75MG1_HUMANtr|E7EMS9|E7EMS9_HUMANtr|E9PFE3|E9PFE3_HUMAN	0.9869	0.00332	23|72	4	1633.91	1633.91	0.001877	seq71976_hf
AQDQGEKENPMR	M.n[43.02]AQDQGEK[162.16]ENPMR.E	sp|P62913|RL11_HUMAN	sp|P62913|RL11_HUMAN	0.9999	5.41e-06	10|22	2	1477.71	1477.7	0.004185	seq71976_hf
SETAPAAPAAAPPAEKAPVKKKAAKKAGGTPR	M.n[43.02]SETAPAAPAAAPPAEK[156.13]APVK[156.13]KK[156.13]AAK[156.13]KAGGTPR.K	sp|P16403|H12_HUMAN	sp|P16403|H12_HUMAN	1	8.29e-10	28|310	6	3276.94	3276.93	0.009594	seq71976_hf
AETAAGVGR	M.n[43.02]AETAAGVGR.F	sp|Q12788|TBL3_HUMAN	sp|Q12788|TBL3_HUMANtr|H3BN88|H3BN88_HUMAN	0.9844	0.00474	11|16	2	872.436	872.435	0.000813	seq71976_hf
SETAPAAPAAAPPAEKAPVKKKAAKKAGGTPR	M.n[43.02]SETAPAAPAAAPPAEK[156.13]APVK[156.13]KK[156.13]AAK[156.13]KAGGTPR.K	sp|P16403|H12_HUMAN	sp|P16403|H12_HUMAN	1	5.52e-07	18|186	4	3278.94	3276.93	2.01279	seq71976_hf
MEVKPPPGRPQPDSGRR	-.n[43.02]M[147.04]EVK[156.13]PPPGRPQPDSGRR.R	sp|P51991|ROA3_HUMAN	sp|P51991|ROA3_HUMAN	0.9594	0.000182	18|96	4	1989.01	1989.02	-0.008893	seq71976_hf
AQDQGEKENPMR	M.n[43.02]AQDQGEK[156.13]ENPMR.E	sp|P62913|RL11_HUMAN	sp|P62913|RL11_HUMAN	0.9997	1.9e-05	12|22	2	1471.68	1471.67	0.005776	seq71976_hf
SETAPAAPAAAPPAEKAPVKKKAAKKAGGTPR	M.n[43.02]SETAPAAPAAAPPAEK[156.13]APVK[156.13]KK[156.13]AAK[156.13]KAGGTPR.K	sp|P16403|H12_HUMAN	sp|P16403|H12_HUMAN	1	1.17e-06	20|248	5	3276.94	3276.93	0.007951	seq71976_hf
AEREVESGPR	M.n[43.02]AEREVESGPR.K	sp|Q5VZL5|ZMYM4_HUMAN	sp|Q5VZL5|ZMYM4_HUMAN	0.9979	4.04e-05	11|18	2	1170.57	1170.56	0.003098	seq71976_hf
SAEASARPLR	M.n[43.02]SAEASARPLR.V	sp|Q14203|DCTN1_HUMAN	sp|Q14203|DCTN1_HUMANtr|C9JJN7|C9JJN7_HUMANtr|C9JKG6|C9JKG6_HUMANtr|E7EX90|E7EX90_HUMANtr|C9J1B7|C9J1B7_HUMANtr|E9PCY0|E9PCY0_HUMANtr|C9JUI8|C9JUI8_HUMANtr|C9JTE5|C9JTE5_HUMANtr|C9JJD0|C9JJD0_HUMANtr|C9JZA4|C9JZA4_HUMANtr|Q6AWB1|Q6AWB1_HUMAN	0.926	0.0378	10|18	2	1098.58	1098.58	0.001056	seq71976_hf
MSETAPAAPAAAPPAEKAPVKKKAAKKAGGTPR	-.n[43.02]MSETAPAAPAAAPPAEK[156.13]APVK[156.13]KK[156.13]AAK[156.13]KAGGTPR.K	sp|P16403|H12_HUMAN	sp|P16403|H12_HUMAN	0.9633	0.000393	12|192	4	3410.02	3407.97	2.04725	seq71976_hf
MSETAPAAPAAAPPAEKAPVKKKAAKKAGGTPR	-.n[43.02]MSETAPAAPAAAPPAEK[156.13]APVK[156.13]KK[156.13]AAK[156.13]KAGGTPR.K	sp|P16403|H12_HUMAN	sp|P16403|H12_HUMAN	0.9714	0.000398	12|256	5	3410.02	3407.97	2.04675	seq71976_hf
AGQEDPVQR	M.n[43.02]AGQEDPVQR.E	sp|Q8WUW1|BRK1_HUMAN	sp|Q8WUW1|BRK1_HUMAN	0.9359	0.0311	10|16	2	1040.49	1040.49	0.002709	seq71976_hf
AQDQGEKENPMR	M.n[43.02]AQDQGEK[162.16]ENPMR.E	sp|P62913|RL11_HUMAN	sp|P62913|RL11_HUMAN	1	1.12e-07	14|22	2	1477.71	1477.7	0.001936	seq71976_hf
SETAPAAPAAAPPAEKAPVKKKAAKKAGGTPR	M.n[43.02]SETAPAAPAAAPPAEK[156.13]APVK[156.13]KK[156.13]AAK[156.13]KAGGTPR.K	sp|P16403|H12_HUMAN	sp|P16403|H12_HUMAN	1	1.23e-08	27|310	6	3276.94	3276.93	0.00652	seq71976_hf
AETAAGVGR	M.n[43.02]AETAAGVGR.F	sp|Q12788|TBL3_HUMAN	sp|Q12788|TBL3_HUMANtr|H3BN88|H3BN88_HUMAN	0.9906	0.00242	11|16	2	872.436	872.435	0.000696	seq71976_hf
SETAPAAPAAAPPAEKAPVKKKAAKKAGGTPR	M.n[43.02]SETAPAAPAAAPPAEK[156.13]APVK[156.13]KK[156.13]AAK[156.13]KAGGTPR.K	sp|P16403|H12_HUMAN	sp|P16403|H12_HUMAN	1	1.52e-07	18|186	4	3277.94	3276.93	1.00888	seq71976_hf
AQDQGEKENPMR	M.n[43.02]AQDQGEK[156.13]ENPMR.E	sp|P62913|RL11_HUMAN	sp|P62913|RL11_HUMAN	1	1.1e-07	14|22	2	1471.68	1471.67	0.002825	seq71976_hf
SETAPAAPAAAPPAEKAPVKKKAAKKAGGTPR	M.n[43.02]SETAPAAPAAAPPAEK[156.13]APVK[156.13]KK[156.13]AAK[156.13]KAGGTPR.K	sp|P16403|H12_HUMAN	sp|P16403|H12_HUMAN	1	1.31e-07	18|248	5	3276.94	3276.93	0.006919	seq71976_hf
AQDQGEKENPMR	M.n[43.02]AQDQGEK[162.16]ENPMR.E	sp|P62913|RL11_HUMAN	sp|P62913|RL11_HUMAN	1	1.19e-06	13|22	2	1477.71	1477.7	0.001119	seq71976_hf
SETAPAAPAAAPPAEKAPVKKKAAKKAGGTPR	M.n[43.02]SETAPAAPAAAPPAEK[156.13]APVK[156.13]KK[156.13]AAK[156.13]KAGGTPR.K	sp|P16403|H12_HUMAN	sp|P16403|H12_HUMAN	0.9997	7.71e-05	21|310	6	3277.93	3276.93	1.00605	seq71976_hf
MIEQQKR	-.n[43.02]MIEQQK[162.16]R.K	sp|Q96DI7|SNR40_HUMAN	sp|Q96DI7|SNR40_HUMAN	0.8843	0.0703	10|12	2	1007.57	1007.56	0.00073	seq71976_hf
SETAPAAPAAAPPAEKAPVKKKAAKKAGGTPR	M.n[43.02]SETAPAAPAAAPPAEK[156.13]APVK[156.13]KK[156.13]AAK[156.13]KAGGTPR.K	sp|P16403|H12_HUMAN	sp|P16403|H12_HUMAN	1	1.53e-08	19|186	4	3277.94	3276.93	1.00961	seq71976_hf
AQDQGEKENPMR	M.n[43.02]AQDQGEK[156.13]ENPMR.E	sp|P62913|RL11_HUMAN	sp|P62913|RL11_HUMAN	1	6e-08	16|22	2	1471.68	1471.67	0.002564	seq71976_hf
SETAPAAPAAAPPAEKAPVKKKAAKKAGGTPR	M.n[43.02]SETAPAAPAAAPPAEK[156.13]APVK[156.13]KK[156.13]AAK[156.13]KAGGTPR.K	sp|P16403|H12_HUMAN	sp|P16403|H12_HUMAN	1	2.65e-06	19|248	5	3276.93	3276.93	0.005512	seq71976_hf
AAAAGDADDEPR	M.n[43.02]AAAAGDADDEPR.S	sp|Q6NXT1|ANR54_HUMAN	sp|Q6NXT1|ANR54_HUMANtr|D3YTC9|D3YTC9_HUMANtr|C9JU48|C9JU48_HUMANtr|H7BZV9|H7BZV9_HUMAN	0.9999	2.16e-06	11|22	2	1199.51	1199.51	0.001711	seq71976_hf
MSETAPAAPAAAPPAEKAPVKKKAAKKAGGTPR	-.n[43.02]MSETAPAAPAAAPPAEK[156.13]APVK[156.13]KK[156.13]AAK[156.13]KAGGTPR.K	sp|P16403|H12_HUMAN	sp|P16403|H12_HUMAN	0.9046	0.00166	10|256	5	3410.02	3407.97	2.04614	seq71976_hf
AAVKDSCGKGEMATGNGR	M.n[43.02]AAVK[162.16]DSC[160.03]GK[162.16]GEMATGNGR.R	sp|P61758|PFD3_HUMAN	sp|P61758|PFD3_HUMAN	0.9994	8.37e-05	15|68	3	1917.97	1917.97	0.00347	seq71976_hf
AAVKDSCGKGEMATGNGR	M.n[43.02]AAVK[156.13]DSC[160.03]GK[156.13]GEMATGNGR.R	sp|P61758|PFD3_HUMAN	sp|P61758|PFD3_HUMAN	0.9774	0.00468	10|68	3	1906.91	1905.9	1.00662	seq71976_hf
MNSQAAVPKQNTHQQQQQR	A.n[43.02]MNSQAAVPK[162.16]QNTHQQQQQR.S	sp|Q15652|JHD2C_HUMAN	sp|Q15652|JHD2C_HUMANtr|A0A1W2PNZ9|A0A1W2PNZ9_HUMAN	0.9992	3.27e-05	13|72	3	2298.15	2297.15	1.00396	seq71976_hf
AAVKDSCGKGEMATGNGR	M.n[43.02]AAVK[156.13]DSC[160.03]GK[156.13]GEMATGNGR.R	sp|P61758|PFD3_HUMAN	sp|P61758|PFD3_HUMAN	0.9999	3.98e-06	11|68	3	1905.91	1905.9	0.002651	seq71976_hf
ADIQTER	M.n[43.02]ADIQTER.A	sp|P62280|RS11_HUMAN	sp|P62280|RS11_HUMANtr|M0QZC5|M0QZC5_HUMANtr|M0R1H6|M0R1H6_HUMAN	0.9005	0.0571	9|12	2	873.42	873.419	0.000837	seq71976_hf
ASDAVQSEPR	M.n[43.02]ASDAVQSEPR.S	sp|Q16512|PKN1_HUMAN	sp|Q16512|PKN1_HUMAN	0.9999	1.89e-06	14|18	2	1100.51	1100.51	0.001425	seq71976_hf
AQDQGEKENPMR	M.n[43.02]AQDQGEK[162.16]ENPMR.E	sp|P62913|RL11_HUMAN	sp|P62913|RL11_HUMAN	1	6.69e-07	12|22	2	1477.71	1477.7	0.002324	seq71976_hf
SETAPAAPAAAPPAEKAPVKKKAAKKAGGTPR	M.n[43.02]SETAPAAPAAAPPAEK[156.13]APVK[156.13]KK[156.13]AAK[156.13]KAGGTPR.K	sp|P16403|H12_HUMAN	sp|P16403|H12_HUMAN	1	3.49e-06	18|310	6	3278.94	3276.93	2.00946	seq71976_hf
MIEQQKR	-.n[43.02]MIEQQK[162.16]R.K	sp|Q96DI7|SNR40_HUMAN	sp|Q96DI7|SNR40_HUMAN	0.9104	0.0493	10|12	2	1007.57	1007.56	0.000816	seq71976_hf
AQDQGEKENPMR	M.n[43.02]AQDQGEK[156.13]ENPMR.E	sp|P62913|RL11_HUMAN	sp|P62913|RL11_HUMAN	1	3.88e-08	17|22	2	1471.67	1471.67	0.002389	seq71976_hf
SETAPAAPAAAPPAEKAPVKKKAAKKAGGTPR	M.n[43.02]SETAPAAPAAAPPAEK[156.13]APVK[156.13]KK[156.13]AAK[156.13]KAGGTPR.K	sp|P16403|H12_HUMAN	sp|P16403|H12_HUMAN	1	3.97e-07	22|248	5	3277.94	3276.93	1.00807	seq71976_hf
SARGEGAGQPSTSAQGQPAAPAPQKR	M.n[43.02]SARGEGAGQPSTSAQGQPAAPAPQK[162.16]R.G	sp|P52926|HMGA2_HUMAN	sp|P52926|HMGA2_HUMANtr|F5H2A4|F5H2A4_HUMANtr|F5H6H0|F5H6H0_HUMANtr|F5H2U8|F5H2U8_HUMAN	1	7.64e-11	25|100	3	2580.33	2580.32	0.004379	seq71976_hf
AKISSPTETER	M.n[43.02]AK[162.16]ISSPTETER.C	sp|P31949|S10AB_HUMAN	sp|P31949|S10AB_HUMAN	0.9846	0.002	10|20	2	1294.7	1293.7	1.00509	seq71976_hf
AAVKDSCGKGEMATGNGR	M.n[43.02]AAVK[162.16]DSC[160.03]GK[162.16]GEMATGNGR.R	sp|P61758|PFD3_HUMAN	sp|P61758|PFD3_HUMAN	0.9954	0.000934	5|34	2	1917.97	1917.97	0.004704	seq71976_hf
AAVKDSCGKGEMATGNGR	M.n[43.02]AAVK[162.16]DSC[160.03]GK[162.16]GEMATGNGR.R	sp|P61758|PFD3_HUMAN	sp|P61758|PFD3_HUMAN	1	1.18e-09	26|68	3	1917.97	1917.97	0.002907	seq71976_hf
AAEAAGGKYR	M.n[43.02]AAEAAGGK[162.16]YR.S	sp|Q96A65|EXOC4_HUMAN	sp|Q96A65|EXOC4_HUMAN	0.9969	0.000548	14|18	2	1068.58	1068.58	0.002767	seq71976_hf
SARGEGAGQPSTSAQGQPAAPAPQKR	M.n[43.02]SARGEGAGQPSTSAQGQPAAPAPQK[162.16]R.G	sp|P52926|HMGA2_HUMAN	sp|P52926|HMGA2_HUMANtr|F5H2A4|F5H2A4_HUMANtr|F5H6H0|F5H6H0_HUMANtr|F5H2U8|F5H2U8_HUMAN	0.9999	4.78e-06	24|150	4	2580.33	2580.32	0.007112	seq71976_hf
MEREPGAAGVRR	-.n[43.02]MEREPGAAGVRR.A	sp|Q9BVI4|NOC4L_HUMAN	sp|Q9BVI4|NOC4L_HUMAN	1	1.58e-07	23|44	3	1369.69	1369.69	0.00016	seq71976_hf
AAVKDSCGKGEMATGNGR	M.n[43.02]AAVK[156.13]DSC[160.03]GK[156.13]GEMATGNGR.R	sp|P61758|PFD3_HUMAN	sp|P61758|PFD3_HUMAN	1	9.11e-10	26|68	3	1905.91	1905.9	0.002435	seq71976_hf
ADIQTER	M.n[43.02]ADIQTER.A	sp|P62280|RS11_HUMAN	sp|P62280|RS11_HUMANtr|M0QZC5|M0QZC5_HUMANtr|M0R1H6|M0R1H6_HUMAN	0.9305	0.0347	9|12	2	873.42	873.419	0.00094	seq71976_hf
AQDQGEKENPMR	M.n[43.02]AQDQGEK[162.16]ENPMR.E	sp|P62913|RL11_HUMAN	sp|P62913|RL11_HUMAN	1	4.77e-08	11|22	2	1477.71	1477.7	0.002508	seq71976_hf
SETAPAAPAAAPPAEKAPVKKKAAKKAGGTPR	M.n[43.02]SETAPAAPAAAPPAEK[156.13]APVK[156.13]KK[156.13]AAK[156.13]KAGGTPR.K	sp|P16403|H12_HUMAN	sp|P16403|H12_HUMAN	0.9992	0.000226	13|310	6	3278.94	3276.93	2.0102	seq71976_hf
ASDAVQSEPR	M.n[43.02]ASDAVQSEPR.S	sp|Q16512|PKN1_HUMAN	sp|Q16512|PKN1_HUMAN	0.9951	0.00101	11|18	2	1100.51	1100.51	0.000864	seq71976_hf
AQDQGEKENPMR	M.n[43.02]AQDQGEK[156.13]ENPMR.E	sp|P62913|RL11_HUMAN	sp|P62913|RL11_HUMAN	1	1.38e-07	12|22	2	1471.67	1471.67	0.000161	seq71976_hf
SARGEGAGQPSTSAQGQPAAPAPQKR	M.n[43.02]SARGEGAGQPSTSAQGQPAAPAPQK[162.16]R.G	sp|P52926|HMGA2_HUMAN	sp|P52926|HMGA2_HUMANtr|F5H2A4|F5H2A4_HUMANtr|F5H6H0|F5H6H0_HUMANtr|F5H2U8|F5H2U8_HUMAN	1	6.44e-11	29|100	3	2580.33	2580.32	0.005682	seq71976_hf
AAEAAGGKYR	M.n[43.02]AAEAAGGK[156.13]YR.S	sp|Q96A65|EXOC4_HUMAN	sp|Q96A65|EXOC4_HUMAN	0.9997	2.42e-05	15|18	2	1062.55	1062.55	0.001341	seq71976_hf
AAVKDSCGKGEMATGNGR	M.n[43.02]AAVK[162.16]DSC[160.03]GK[162.16]GEMATGNGR.R	sp|P61758|PFD3_HUMAN	sp|P61758|PFD3_HUMAN	1	7.07e-10	28|68	3	1917.97	1917.97	0.004103	seq71976_hf
SARGEGAGQPSTSAQGQPAAPAPQKR	M.n[43.02]SARGEGAGQPSTSAQGQPAAPAPQK[162.16]R.G	sp|P52926|HMGA2_HUMAN	sp|P52926|HMGA2_HUMANtr|F5H2A4|F5H2A4_HUMANtr|F5H6H0|F5H6H0_HUMANtr|F5H2U8|F5H2U8_HUMAN	1	8.1e-16	31|150	4	2581.33	2580.32	1.00858	seq71976_hf
MEREPGAAGVRR	-.n[43.02]MEREPGAAGVRR.A	sp|Q9BVI4|NOC4L_HUMAN	sp|Q9BVI4|NOC4L_HUMAN	0.9999	1.11e-06	16|44	3	1369.69	1369.69	0.001678	seq71976_hf
AAVKDSCGKGEMATGNGR	M.n[43.02]AAVK[156.13]DSC[160.03]GK[156.13]GEMATGNGR.R	sp|P61758|PFD3_HUMAN	sp|P61758|PFD3_HUMAN	1	1.19e-11	28|68	3	1905.91	1905.9	0.002556	seq71976_hf
AQDQGEKENPMR	M.n[43.02]AQDQGEK[162.16]ENPMR.E	sp|P62913|RL11_HUMAN	sp|P62913|RL11_HUMAN	0.9936	0.00144	7|22	2	1477.71	1477.7	0.002402	seq71976_hf
MRPEPGGCCCR	-.n[43.02]MRPEPGGC[160.03]C[160.03]C[160.03]R.R	sp|O15270|SPTC2_HUMAN	sp|O15270|SPTC2_HUMAN	0.938	0.0141	5|20	2	1421.55	1420.55	1.00551	seq71976_hf
SARGEGAGQPSTSAQGQPAAPAPQKR	M.n[43.02]SARGEGAGQPSTSAQGQPAAPAPQK[162.16]R.G	sp|P52926|HMGA2_HUMAN	sp|P52926|HMGA2_HUMANtr|F5H2A4|F5H2A4_HUMANtr|F5H6H0|F5H6H0_HUMANtr|F5H2U8|F5H2U8_HUMAN	1	4.38e-11	38|100	3	2580.33	2580.32	0.0055	seq71976_hf
TMLADHAAR	M.n[43.02]TM[147.04]LADHAAR.Q	sp|O14980|XPO1_HUMAN	sp|O14980|XPO1_HUMANtr|C9IZS4|C9IZS4_HUMANtr|C9J673|C9J673_HUMANtr|C9JKM9|C9JKM9_HUMANtr|C9JF49|C9JF49_HUMANtr|C9JV99|C9JV99_HUMANtr|C9IYM2|C9IYM2_HUMANtr|F8WF71|F8WF71_HUMANtr|C9JQ02|C9JQ02_HUMAN	0.9973	0.000463	9|16	2	1042.49	1042.49	0.001333	seq71976_hf
SARGEGAGQPSTSAQGQPAAPAPQKR	M.n[43.02]SARGEGAGQPSTSAQGQPAAPAPQK[156.13]R.G	sp|P52926|HMGA2_HUMAN	sp|P52926|HMGA2_HUMANtr|F5H2A4|F5H2A4_HUMANtr|F5H6H0|F5H6H0_HUMANtr|F5H2U8|F5H2U8_HUMAN	1	3.26e-11	27|150	4	2575.3	2574.29	1.00695	seq71976_hf
SKSESPKEPEQLR	M.n[43.02]SK[162.16]SESPK[162.16]EPEQLR.K	sp|P09651|ROA1_HUMAN	sp|P09651|ROA1_HUMANtr|F8VTQ5|F8VTQ5_HUMANtr|F8W6I7|F8W6I7_HUMANtr|F8W646|F8W646_HUMAN	0.9996	3.06e-05	9|24	2	1623.91	1623.91	0.003235	seq71976_hf
AAARPSLGR	M.n[43.02]AAARPSLGR.V	sp|Q96AB3|ISOC2_HUMAN	sp|Q96AB3|ISOC2_HUMANtr|K7ENV7|K7ENV7_HUMANtr|K7EKW4|K7EKW4_HUMAN	0.9117	0.0483	8|16	2	939.526	939.525	0.001144	seq71976_hf
SARGEGAGQPSTSAQGQPAAPAPQKR	M.n[43.02]SARGEGAGQPSTSAQGQPAAPAPQK[162.16]R.G	sp|P52926|HMGA2_HUMAN	sp|P52926|HMGA2_HUMANtr|F5H2A4|F5H2A4_HUMANtr|F5H6H0|F5H6H0_HUMANtr|F5H2U8|F5H2U8_HUMAN	1	6.19e-11	23|150	4	2581.33	2580.32	1.00516	seq71976_hf
SKSESPKEPEQLR	M.n[43.02]SK[156.13]SESPK[156.13]EPEQLR.K	sp|P09651|ROA1_HUMAN	sp|P09651|ROA1_HUMANtr|F8VTQ5|F8VTQ5_HUMANtr|F8W6I7|F8W6I7_HUMANtr|F8W646|F8W646_HUMAN	0.9997	1.9e-05	13|24	2	1611.85	1611.85	0.002904	seq71976_hf
SARGEGAGQPSTSAQGQPAAPAPQKR	M.n[43.02]SARGEGAGQPSTSAQGQPAAPAPQK[162.16]R.G	sp|P52926|HMGA2_HUMAN	sp|P52926|HMGA2_HUMANtr|F5H2A4|F5H2A4_HUMANtr|F5H6H0|F5H6H0_HUMANtr|F5H2U8|F5H2U8_HUMAN	1	4.99e-12	38|100	3	2580.33	2580.32	0.005478	seq71976_hf
TMLADHAAR	M.n[43.02]TM[147.04]LADHAAR.Q	sp|O14980|XPO1_HUMAN	sp|O14980|XPO1_HUMANtr|C9IZS4|C9IZS4_HUMANtr|C9J673|C9J673_HUMANtr|C9JKM9|C9JKM9_HUMANtr|C9JF49|C9JF49_HUMANtr|C9JV99|C9JV99_HUMANtr|C9IYM2|C9IYM2_HUMANtr|F8WF71|F8WF71_HUMANtr|C9JQ02|C9JQ02_HUMAN	1	1.12e-06	12|16	2	1042.49	1042.49	0.00156	seq71976_hf
SARGEGAGQPSTSAQGQPAAPAPQKR	M.n[43.02]SARGEGAGQPSTSAQGQPAAPAPQK[156.13]R.G	sp|P52926|HMGA2_HUMAN	sp|P52926|HMGA2_HUMANtr|F5H2A4|F5H2A4_HUMANtr|F5H6H0|F5H6H0_HUMANtr|F5H2U8|F5H2U8_HUMAN	1	3.71e-12	27|100	3	2574.29	2574.29	0.003969	seq71976_hf
SKSESPKEPEQLR	M.n[43.02]SK[156.13]SESPK[156.13]EPEQLR.K	sp|P09651|ROA1_HUMAN	sp|P09651|ROA1_HUMANtr|F8VTQ5|F8VTQ5_HUMANtr|F8W6I7|F8W6I7_HUMANtr|F8W646|F8W646_HUMAN	0.9866	0.00294	22|48	3	1611.85	1611.85	0.002945	seq71976_hf
AAAAAGTATSQR	M.n[43.02]AAAAAGTATSQR.F	sp|Q9Y2Z0|SGT1_HUMAN	sp|Q9Y2Z0|SGT1_HUMAN	1	6.02e-07	16|22	2	1116.55	1116.55	0.000913	seq71976_hf
AAAAVSSAKR	M.n[43.02]AAAAVSSAK[162.16]R.S	sp|P49914|MTHFS_HUMAN	sp|P49914|MTHFS_HUMANtr|H3BN04|H3BN04_HUMAN	0.9863	0.000549	15|18	2	1006.6	1006.6	-0.00077	seq71976_hf
SKSESPKEPEQLR	M.n[43.02]SK[162.16]SESPK[162.16]EPEQLR.K	sp|P09651|ROA1_HUMAN	sp|P09651|ROA1_HUMANtr|F8VTQ5|F8VTQ5_HUMANtr|F8W6I7|F8W6I7_HUMANtr|F8W646|F8W646_HUMAN	0.9984	0.000209	20|48	3	1623.91	1623.91	0.001394	seq71976_hf
SKSESPKEPEQLR	M.n[43.02]SK[162.16]SESPK[162.16]EPEQLR.K	sp|P09651|ROA1_HUMAN	sp|P09651|ROA1_HUMANtr|F8VTQ5|F8VTQ5_HUMANtr|F8W6I7|F8W6I7_HUMANtr|F8W646|F8W646_HUMAN	1	2.25e-07	12|24	2	1623.91	1623.91	0.001516	seq71976_hf
GEFKVHR	M.n[43.02]GEFK[162.16]VHR.V	sp|Q969X6|UTP4_HUMAN	sp|Q969X6|UTP4_HUMANtr|H3BPD7|H3BPD7_HUMAN	0.9901	0.00118	11|24	3	947.541	947.54	0.000415	seq71976_hf
AAAAVSSAKR	M.n[43.02]AAAAVSSAK[156.13]R.S	sp|P49914|MTHFS_HUMAN	sp|P49914|MTHFS_HUMANtr|H3BN04|H3BN04_HUMAN	0.9759	0.00839	14|18	2	1000.57	1000.57	0.000805	seq71976_hf
AVPGCNKDSVR	M.n[43.02]AVPGC[160.03]NK[162.16]DSVR.A	sp|Q8N9Q2|SR1IP_HUMAN	sp|Q8N9Q2|SR1IP_HUMAN	0.9992	8.38e-05	10|20	2	1277.66	1277.66	0.000915	seq71976_hf
MNNQKQQKPTLSGQR	-.n[43.02]MNNQK[162.16]QQK[162.16]PTLSGQR.F	sp|Q7L1Q6|BZW1_HUMAN	sp|Q7L1Q6|BZW1_HUMANtr|C9J188|C9J188_HUMANtr|C9JWF5|C9JWF5_HUMANtr|C9JFN4|C9JFN4_HUMANtr|C9JV57|C9JV57_HUMANtr|C9IZ80|C9IZ80_HUMAN	0.9991	0.000126	17|56	3	1867.04	1867.04	0.001851	seq71976_hf
SKSESPKEPEQLR	M.n[43.02]SK[156.13]SESPK[156.13]EPEQLR.K	sp|P09651|ROA1_HUMAN	sp|P09651|ROA1_HUMANtr|F8VTQ5|F8VTQ5_HUMANtr|F8W6I7|F8W6I7_HUMANtr|F8W646|F8W646_HUMAN	0.9999	3.05e-06	12|24	2	1611.85	1611.85	0.00232	seq71976_hf
AVPGCNKDSVR	M.n[43.02]AVPGC[160.03]NK[156.13]DSVR.A	sp|Q8N9Q2|SR1IP_HUMAN	sp|Q8N9Q2|SR1IP_HUMAN	0.9633	0.0126	9|20	2	1271.63	1271.63	0.000751	seq71976_hf
SARGEGAGQPSTSAQGQPAAPAPQKR	M.n[43.02]SARGEGAGQPSTSAQGQPAAPAPQK[162.16]R.G	sp|P52926|HMGA2_HUMAN	sp|P52926|HMGA2_HUMANtr|F5H2A4|F5H2A4_HUMANtr|F5H6H0|F5H6H0_HUMANtr|F5H2U8|F5H2U8_HUMAN	0.9999	2.77e-07	14|100	3	2581.33	2580.32	1.00358	seq71976_hf
SKSESPKEPEQLR	M.n[43.02]SK[156.13]SESPK[156.13]EPEQLR.K	sp|P09651|ROA1_HUMAN	sp|P09651|ROA1_HUMANtr|F8VTQ5|F8VTQ5_HUMANtr|F8W6I7|F8W6I7_HUMANtr|F8W646|F8W646_HUMAN	0.9972	0.000479	21|48	3	1611.85	1611.85	0.003343	seq71976_hf
AAAAAGTATSQR	M.n[43.02]AAAAAGTATSQR.F	sp|Q9Y2Z0|SGT1_HUMAN	sp|Q9Y2Z0|SGT1_HUMAN	0.9999	1.25e-06	17|22	2	1116.55	1116.55	0.000379	seq71976_hf
AELGAGGDGHRGGDGAVR	M.n[43.02]AELGAGGDGHRGGDGAVR.S	sp|Q14244|MAP7_HUMAN	sp|Q14244|MAP7_HUMAN	0.9549	0.00124	12|68	3	1692.79	1692.79	0.000181	seq71976_hf
AAAAVSSAKR	M.n[43.02]AAAAVSSAK[162.16]R.S	sp|P49914|MTHFS_HUMAN	sp|P49914|MTHFS_HUMANtr|H3BN04|H3BN04_HUMAN	0.9967	0.000518	14|18	2	1006.6	1006.6	0.000629	seq71976_hf
SKSESPKEPEQLR	M.n[43.02]SK[162.16]SESPK[162.16]EPEQLR.K	sp|P09651|ROA1_HUMAN	sp|P09651|ROA1_HUMANtr|F8VTQ5|F8VTQ5_HUMANtr|F8W6I7|F8W6I7_HUMANtr|F8W646|F8W646_HUMAN	0.9996	1.68e-05	21|48	3	1623.91	1623.91	0.000247	seq71976_hf
SKSESPKEPEQLR	M.n[43.02]SK[162.16]SESPK[162.16]EPEQLR.K	sp|P09651|ROA1_HUMAN	sp|P09651|ROA1_HUMANtr|F8VTQ5|F8VTQ5_HUMANtr|F8W6I7|F8W6I7_HUMANtr|F8W646|F8W646_HUMAN	0.9999	4.75e-06	12|24	2	1623.91	1623.91	0.000827	seq71976_hf
MNNQKQQKPTLSGQR	-.n[43.02]MNNQK[162.16]QQK[162.16]PTLSGQR.F	sp|Q7L1Q6|BZW1_HUMAN	sp|Q7L1Q6|BZW1_HUMANtr|C9J188|C9J188_HUMANtr|C9JWF5|C9JWF5_HUMANtr|C9JFN4|C9JFN4_HUMANtr|C9JV57|C9JV57_HUMANtr|C9IZ80|C9IZ80_HUMAN	0.8985	0.0145	7|28	2	1868.04	1867.04	1.00455	seq71976_hf
AAAAVSSAKR	M.n[43.02]AAAAVSSAK[156.13]R.S	sp|P49914|MTHFS_HUMAN	sp|P49914|MTHFS_HUMANtr|H3BN04|H3BN04_HUMAN	0.963	0.00734	14|18	2	1000.57	1000.57	0.000131	seq71976_hf
AETVADTR	M.n[43.02]AETVADTR.R	sp|O60493|SNX3_HUMAN	sp|O60493|SNX3_HUMAN	0.9636	0.00613	9|14	2	903.43	903.43	7e-06	seq71976_hf
MNNQKQQKPTLSGQR	-.n[43.02]MNNQK[162.16]QQK[162.16]PTLSGQR.F	sp|Q7L1Q6|BZW1_HUMAN	sp|Q7L1Q6|BZW1_HUMANtr|C9J188|C9J188_HUMANtr|C9JWF5|C9JWF5_HUMANtr|C9JFN4|C9JFN4_HUMANtr|C9JV57|C9JV57_HUMANtr|C9IZ80|C9IZ80_HUMAN	0.9997	2.04e-05	25|56	3	1867.04	1867.04	0.000736	seq71976_hf
SKSESPKEPEQLR	M.n[43.02]SK[156.13]SESPK[156.13]EPEQLR.K	sp|P09651|ROA1_HUMAN	sp|P09651|ROA1_HUMANtr|F8VTQ5|F8VTQ5_HUMANtr|F8W6I7|F8W6I7_HUMANtr|F8W646|F8W646_HUMAN	1	8.39e-08	15|24	2	1611.85	1611.85	0.002245	seq71976_hf
AADEVAGGAR	M.n[43.02]AADEVAGGAR.K	sp|Q6STE5|SMRD3_HUMAN	sp|Q6STE5|SMRD3_HUMAN	0.9812	0.00316	11|18	2	957.452	957.452	0.000182	seq71976_hf
MNNQKQQKPTLSGQR	-.n[43.02]MNNQK[156.13]QQK[156.13]PTLSGQR.F	sp|Q7L1Q6|BZW1_HUMAN	sp|Q7L1Q6|BZW1_HUMANtr|C9J188|C9J188_HUMANtr|C9JWF5|C9JWF5_HUMANtr|C9JFN4|C9JFN4_HUMANtr|C9JV57|C9JV57_HUMANtr|C9IZ80|C9IZ80_HUMAN	1	3.18e-07	29|56	3	1855.98	1854.97	1.00244	seq71976_hf
SKSESPKEPEQLR	M.n[43.02]SK[156.13]SESPK[156.13]EPEQLR.K	sp|P09651|ROA1_HUMAN	sp|P09651|ROA1_HUMANtr|F8VTQ5|F8VTQ5_HUMANtr|F8W6I7|F8W6I7_HUMANtr|F8W646|F8W646_HUMAN	0.9883	0.00253	19|48	3	1611.85	1611.85	0.003038	seq71976_hf
KKVHPAVVIR	R.n[43.02]K[162.16]K[162.16]VHPAVVIR.Q	sp|P62829|RL23_HUMAN	sp|P62829|RL23_HUMANtr|J3QQT9|J3QQT9_HUMANtr|J3KTJ3|J3KTJ3_HUMANtr|C9JD32|C9JD32_HUMANtr|J3KT29|J3KT29_HUMAN	0.9111	0.000733	9|36	3	1255.89	1255.88	0.017324	seq71976_hf
SKSESPKEPEQLR	M.n[43.02]SK[162.16]SESPK[162.16]EPEQLR.K	sp|P09651|ROA1_HUMAN	sp|P09651|ROA1_HUMANtr|F8VTQ5|F8VTQ5_HUMANtr|F8W6I7|F8W6I7_HUMANtr|F8W646|F8W646_HUMAN	0.9856	0.00229	20|48	3	1623.91	1623.91	0.001101	seq71976_hf
SKSESPKEPEQLR	M.n[43.02]SK[162.16]SESPK[162.16]EPEQLR.K	sp|P09651|ROA1_HUMAN	sp|P09651|ROA1_HUMANtr|F8VTQ5|F8VTQ5_HUMANtr|F8W6I7|F8W6I7_HUMANtr|F8W646|F8W646_HUMAN	0.9996	3.75e-05	11|24	2	1623.91	1623.91	0.002952	seq71976_hf
AETVADTR	M.n[43.02]AETVADTR.R	sp|O60493|SNX3_HUMAN	sp|O60493|SNX3_HUMAN	0.9816	0.00389	10|14	2	903.43	903.43	0.000326	seq71976_hf
MNNQKQQKPTLSGQR	-.n[43.02]MNNQK[162.16]QQK[162.16]PTLSGQR.F	sp|Q7L1Q6|BZW1_HUMAN	sp|Q7L1Q6|BZW1_HUMANtr|C9J188|C9J188_HUMANtr|C9JWF5|C9JWF5_HUMANtr|C9JFN4|C9JFN4_HUMANtr|C9JV57|C9JV57_HUMANtr|C9IZ80|C9IZ80_HUMAN	1	5.56e-07	12|28	2	1867.04	1867.04	0.003282	seq71976_hf
MNNQKQQKPTLSGQR	-.n[43.02]MNNQK[162.16]QQK[162.16]PTLSGQR.F	sp|Q7L1Q6|BZW1_HUMAN	sp|Q7L1Q6|BZW1_HUMANtr|C9J188|C9J188_HUMANtr|C9JWF5|C9JWF5_HUMANtr|C9JFN4|C9JFN4_HUMANtr|C9JV57|C9JV57_HUMANtr|C9IZ80|C9IZ80_HUMAN	0.9974	0.000439	22|56	3	1867.04	1867.04	0.002031	seq71976_hf
SKSESPKEPEQLR	M.n[43.02]SK[156.13]SESPK[156.13]EPEQLR.K	sp|P09651|ROA1_HUMAN	sp|P09651|ROA1_HUMANtr|F8VTQ5|F8VTQ5_HUMANtr|F8W6I7|F8W6I7_HUMANtr|F8W646|F8W646_HUMAN	1	4.25e-07	15|24	2	1611.85	1611.85	0.002645	seq71976_hf
MNNQKQQKPTLSGQR	-.n[43.02]MNNQK[156.13]QQK[156.13]PTLSGQR.F	sp|Q7L1Q6|BZW1_HUMAN	sp|Q7L1Q6|BZW1_HUMANtr|C9J188|C9J188_HUMANtr|C9JWF5|C9JWF5_HUMANtr|C9JFN4|C9JFN4_HUMANtr|C9JV57|C9JV57_HUMANtr|C9IZ80|C9IZ80_HUMAN	0.9985	0.000229	25|56	3	1854.98	1854.97	0.003601	seq71976_hf
MNNQKQQKPTLSGQR	-.n[43.02]MNNQK[156.13]QQK[156.13]PTLSGQR.F	sp|Q7L1Q6|BZW1_HUMAN	sp|Q7L1Q6|BZW1_HUMANtr|C9J188|C9J188_HUMANtr|C9JWF5|C9JWF5_HUMANtr|C9JFN4|C9JFN4_HUMANtr|C9JV57|C9JV57_HUMANtr|C9IZ80|C9IZ80_HUMAN	0.9999	1.11e-06	14|28	2	1855.98	1854.97	1.00825	seq71976_hf
GDAKEAGAEGPPAGAAAR	M.n[43.02]GDAK[162.16]EAGAEGPPAGAAAR.G	sp|Q3B7T1|EDRF1_HUMAN	sp|Q3B7T1|EDRF1_HUMANtr|E9PJ07|E9PJ07_HUMAN	0.9999	3.33e-06	11|34	2	1670.85	1670.84	0.002628	seq71976_hf
SKSESPKEPEQLR	M.n[43.02]SK[156.13]SESPK[156.13]EPEQLR.K	sp|P09651|ROA1_HUMAN	sp|P09651|ROA1_HUMANtr|F8VTQ5|F8VTQ5_HUMANtr|F8W6I7|F8W6I7_HUMANtr|F8W646|F8W646_HUMAN	0.9749	0.00607	19|48	3	1611.85	1611.85	0.002731	seq71976_hf
AAAAAAGEAR	M.n[43.02]AAAAAAGEAR.R	sp|P09417|DHPR_HUMAN	sp|P09417|DHPR_HUMANtr|D6RGG7|D6RGG7_HUMANtr|D6RHJ7|D6RHJ7_HUMANtr|B7Z415|B7Z415_HUMAN	0.9203	0.0419	13|18	2	899.447	899.446	0.000708	seq71976_hf
ATGQKLMR	M.n[43.02]ATGQK[162.16]LMR.A	sp|Q08257|QOR_HUMAN	sp|Q08257|QOR_HUMANtr|A6NP24|A6NP24_HUMANtr|C9JH92|C9JH92_HUMAN	0.993	0.00162	10|14	2	979.57	979.57	0.000766	seq71976_hf
SKSESPKEPEQLR	M.n[43.02]SK[162.16]SESPK[162.16]EPEQLR.K	sp|P09651|ROA1_HUMAN	sp|P09651|ROA1_HUMANtr|F8VTQ5|F8VTQ5_HUMANtr|F8W6I7|F8W6I7_HUMANtr|F8W646|F8W646_HUMAN	0.9971	0.000508	18|48	3	1623.91	1623.91	0.001873	seq71976_hf
AQDQGEKENPMRELR	M.n[43.02]AQDQGEK[162.16]ENPM[147.04]RELR.L	sp|P62913|RL11_HUMAN	sp|P62913|RL11_HUMAN	0.8838	0.01	14|56	3	1891.93	1891.93	0.003209	seq71976_hf
KKVHPAVVIR	R.n[43.02]K[162.16]K[162.16]VHPAVVIR.Q	sp|P62829|RL23_HUMAN	sp|P62829|RL23_HUMANtr|J3QQT9|J3QQT9_HUMANtr|J3KTJ3|J3KTJ3_HUMANtr|C9JD32|C9JD32_HUMANtr|J3KT29|J3KT29_HUMAN	0.9971	1.18e-05	12|36	3	1255.89	1255.88	0.017176	seq71976_hf
NQGGYGGSSSSSSYGSGR	R.n[43.02]NQGGYGGSSSSSSYGSGR.R	sp|P09651|ROA1_HUMAN	sp|P09651|ROA1_HUMANtr|F8W6I7|F8W6I7_HUMANtr|H0YH80|H0YH80_HUMANtr|A0A2R8Y4L2|A0A2R8Y4L2_HUMAN	0.9985	6.57e-06	16|34	2	1735.72	1735.7	0.02071	seq71976_hf
GDAKEAGAEGPPAGAAAR	M.n[43.02]GDAK[156.13]EAGAEGPPAGAAAR.G	sp|Q3B7T1|EDRF1_HUMAN	sp|Q3B7T1|EDRF1_HUMANtr|E9PJ07|E9PJ07_HUMAN	0.967	0.00575	13|34	2	1665.82	1664.81	1.00567	seq71976_hf
MKASGTLR	-.n[43.02]MK[162.16]ASGTLR.E	sp|Q02543|RL18A_HUMAN	sp|Q02543|RL18A_HUMANtr|M0R117|M0R117_HUMANtr|M0R0P7|M0R0P7_HUMAN	0.9456	0.0249	10|14	2	938.545	938.543	0.001788	seq71976_hf
AATGANAEKAESHNDCPVR	M.n[43.02]AATGANAEK[156.13]AESHNDC[160.03]PVR.L	sp|Q16831|UPP1_HUMAN	sp|Q16831|UPP1_HUMANtr|F8WD51|F8WD51_HUMANtr|C9JIP2|C9JIP2_HUMANtr|C9J486|C9J486_HUMANtr|C9K0J2|C9K0J2_HUMANtr|B4DND0|B4DND0_HUMAN	1	1.83e-10	22|72	3	2066.95	2066.94	0.001978	seq71976_hf
MNNQKQQKPTLSGQR	-.n[43.02]MNNQK[162.16]QQK[162.16]PTLSGQR.F	sp|Q7L1Q6|BZW1_HUMAN	sp|Q7L1Q6|BZW1_HUMANtr|C9J188|C9J188_HUMANtr|C9JWF5|C9JWF5_HUMANtr|C9JFN4|C9JFN4_HUMANtr|C9JV57|C9JV57_HUMANtr|C9IZ80|C9IZ80_HUMAN	1	2.29e-06	22|56	3	1867.04	1867.04	0.002411	seq71976_hf
MNNQKQQKPTLSGQR	-.n[43.02]MNNQK[156.13]QQK[156.13]PTLSGQR.F	sp|Q7L1Q6|BZW1_HUMAN	sp|Q7L1Q6|BZW1_HUMANtr|C9J188|C9J188_HUMANtr|C9JWF5|C9JWF5_HUMANtr|C9JFN4|C9JFN4_HUMANtr|C9JV57|C9JV57_HUMANtr|C9IZ80|C9IZ80_HUMAN	1	2.62e-06	26|56	3	1854.98	1854.97	0.002847	seq71976_hf
SGGGTETPVGCEAAPGGGSKKR	M.n[43.02]SGGGTETPVGC[160.03]EAAPGGGSK[162.16]K[162.16]R.D	sp|Q8TDH9|BL1S5_HUMAN	sp|Q8TDH9|BL1S5_HUMANtr|A0A0D9SEU2|A0A0D9SEU2_HUMANtr|A0A0A0MTN6|A0A0A0MTN6_HUMANtr|G5E931|G5E931_HUMAN	1	2.19e-11	20|84	3	2169.12	2169.11	0.003618	seq71976_hf
GDAKEAGAEGPPAGAAAR	M.n[43.02]GDAK[162.16]EAGAEGPPAGAAAR.G	sp|Q3B7T1|EDRF1_HUMAN	sp|Q3B7T1|EDRF1_HUMANtr|E9PJ07|E9PJ07_HUMAN	1	5.08e-07	15|34	2	1670.85	1670.84	0.004115	seq71976_hf
SSKQEIMSDQR	M.n[43.02]SSK[156.13]QEIMSDQR.F	sp|Q9H501|ESF1_HUMAN	sp|Q9H501|ESF1_HUMAN	1	1.37e-06	14|20	2	1377.66	1377.66	0.002126	seq71976_hf
ANNDAVLKR	M.n[43.02]ANNDAVLK[156.13]R.L	sp|Q12904|AIMP1_HUMAN	sp|Q12904|AIMP1_HUMANtr|D6R937|D6R937_HUMAN	0.9462	0.0245	13|16	2	1069.59	1069.59	0.001322	seq71976_hf
SGGGTETPVGCEAAPGGGSKKR	M.n[43.02]SGGGTETPVGC[160.03]EAAPGGGSK[156.13]KR.D	sp|Q8TDH9|BL1S5_HUMAN	sp|Q8TDH9|BL1S5_HUMANtr|A0A0D9SEU2|A0A0D9SEU2_HUMANtr|A0A0A0MTN6|A0A0A0MTN6_HUMANtr|G5E931|G5E931_HUMAN	0.9998	3.76e-06	16|84	3	2159.06	2157.05	2.00762	seq71976_hf
AAAAAAGEAR	M.n[43.02]AAAAAAGEAR.R	sp|P09417|DHPR_HUMAN	sp|P09417|DHPR_HUMANtr|D6RGG7|D6RGG7_HUMANtr|D6RHJ7|D6RHJ7_HUMANtr|B7Z415|B7Z415_HUMAN	0.9178	0.0437	13|18	2	899.447	899.446	0.000785	seq71976_hf
SSKQEIMSDQR	M.n[43.02]SSK[162.16]QEIMSDQR.F	sp|Q9H501|ESF1_HUMAN	sp|Q9H501|ESF1_HUMAN	0.9983	0.000234	12|20	2	1383.69	1383.69	0.001553	seq71976_hf
ATGQKLMR	M.n[43.02]ATGQK[162.16]LMR.A	sp|Q08257|QOR_HUMAN	sp|Q08257|QOR_HUMANtr|A6NP24|A6NP24_HUMANtr|C9JH92|C9JH92_HUMAN	0.9956	0.00087	10|14	2	979.571	979.57	0.000832	seq71976_hf
AQDQGEKENPMRELR	M.n[43.02]AQDQGEK[162.16]ENPM[147.04]RELR.L	sp|P62913|RL11_HUMAN	sp|P62913|RL11_HUMAN	0.9227	0.00602	15|56	3	1891.93	1891.93	0.002929	seq71976_hf
GDAKEAGAEGPPAGAAAR	M.n[43.02]GDAK[156.13]EAGAEGPPAGAAAR.G	sp|Q3B7T1|EDRF1_HUMAN	sp|Q3B7T1|EDRF1_HUMANtr|E9PJ07|E9PJ07_HUMAN	0.9998	4.1e-06	14|34	2	1665.82	1664.81	1.00701	seq71976_hf
AAPAQQTTQPGGGKRKGKAQYVLAKR	M.n[43.02]AAPAQQTTQPGGGK[156.13]RK[156.13]GK[156.13]AQYVLAK[156.13]R.A	sp|Q9NXG2|THUM1_HUMAN	sp|Q9NXG2|THUM1_HUMANtr|H3BNW0|H3BNW0_HUMAN	0.9985	0.000159	12|200	5	2864.66	2863.65	1.00883	seq71976_hf
AQYKGAASEAGR	M.n[43.02]AQYK[156.13]GAASEAGR.A	sp|Q14320|FA50A_HUMAN	sp|Q14320|FA50A_HUMAN	0.9992	9.06e-05	17|22	2	1277.64	1277.64	0.002687	seq71976_hf
ANNDAVLKR	M.n[43.02]ANNDAVLK[162.16]R.L	sp|Q12904|AIMP1_HUMAN	sp|Q12904|AIMP1_HUMANtr|D6R937|D6R937_HUMAN	0.9999	2.06e-06	15|16	2	1075.62	1075.62	0.001966	seq71976_hf
SGGGTETPVGCEAAPGGGSKKR	M.n[43.02]SGGGTETPVGC[160.03]EAAPGGGSK[162.16]K[162.16]R.D	sp|Q8TDH9|BL1S5_HUMAN	sp|Q8TDH9|BL1S5_HUMANtr|A0A0D9SEU2|A0A0D9SEU2_HUMANtr|A0A0A0MTN6|A0A0A0MTN6_HUMANtr|G5E931|G5E931_HUMAN	1	2.41e-10	20|84	3	2169.12	2169.11	0.006731	seq71976_hf
AQDQGEKENPMRELR	M.n[43.02]AQDQGEK[156.13]ENPM[147.04]RELR.L	sp|P62913|RL11_HUMAN	sp|P62913|RL11_HUMAN	0.9963	0.000166	12|56	3	1885.9	1885.9	0.005675	seq71976_hf
SSKQEIMSDQR	M.n[43.02]SSK[156.13]QEIMSDQR.F	sp|Q9H501|ESF1_HUMAN	sp|Q9H501|ESF1_HUMAN	0.9999	4.52e-06	13|20	2	1377.66	1377.66	0.003041	seq71976_hf
TTPGKENFR	M.n[43.02]TTPGK[162.16]ENFR.L	sp|P52294|IMA5_HUMAN	sp|P52294|IMA5_HUMANtr|C9J4U1|C9J4U1_HUMANtr|C9JWD9|C9JWD9_HUMANtr|C9JYI4|C9JYI4_HUMANtr|C9J352|C9J352_HUMANtr|F2Z3G4|F2Z3G4_HUMAN	0.997	0.000518	11|16	2	1124.61	1124.6	0.002625	seq71976_hf
ANNDAVLKR	M.n[43.02]ANNDAVLK[156.13]R.L	sp|Q12904|AIMP1_HUMAN	sp|Q12904|AIMP1_HUMANtr|D6R937|D6R937_HUMAN	0.8926	0.0636	14|16	2	1069.59	1069.59	0.002073	seq71976_hf
AAAEEEDGGPEGPNRER	M.n[43.02]AAAEEEDGGPEGPNRER.G	sp|Q99942|RNF5_HUMAN	sp|Q99942|RNF5_HUMANtr|A0A140TA09|A0A140TA09_HUMAN	0.9002	0.00721	7|32	2	1824.79	1824.79	0.006903	seq71976_hf
SGGGTETPVGCEAAPGGGSKKR	M.n[43.02]SGGGTETPVGC[160.03]EAAPGGGSK[156.13]KR.D	sp|Q8TDH9|BL1S5_HUMAN	sp|Q8TDH9|BL1S5_HUMANtr|A0A0D9SEU2|A0A0D9SEU2_HUMANtr|A0A0A0MTN6|A0A0A0MTN6_HUMANtr|G5E931|G5E931_HUMAN	1	1.8e-09	18|84	3	2158.06	2157.05	1.01134	seq71976_hf
AQYKGAASEAGR	M.n[43.02]AQYK[162.16]GAASEAGR.A	sp|Q14320|FA50A_HUMAN	sp|Q14320|FA50A_HUMAN	0.9999	2.2e-06	17|22	2	1283.67	1283.67	0.003092	seq71976_hf
SSKQEIMSDQR	M.n[43.02]SSK[162.16]QEIMSDQR.F	sp|Q9H501|ESF1_HUMAN	sp|Q9H501|ESF1_HUMAN	0.9996	3.5e-05	11|20	2	1383.69	1383.69	0.003613	seq71976_hf
MEEGGRDKAPVQPQQSPAAAPGGTDEKPSGKERR	-.n[43.02]M[147.04]EEGGRDK[162.16]APVQPQQSPAAAPGGTDEK[162.16]PSGK[162.16]ERR.D	sp|Q13200|PSMD2_HUMAN	sp|Q13200|PSMD2_HUMANtr|F8WBS8|F8WBS8_HUMANtr|C9JPC0|C9JPC0_HUMAN	1	4.85e-08	21|264	5	3722.95	3720.93	2.0196	seq71976_hf
MEEGGRDKAPVQPQQSPAAAPGGTDEKPSGKERR	-.n[43.02]M[147.04]EEGGRDK[156.13]APVQPQQSPAAAPGGTDEK[156.13]PSGK[156.13]ERR.D	sp|Q13200|PSMD2_HUMAN	sp|Q13200|PSMD2_HUMANtr|F8WBS8|F8WBS8_HUMANtr|C9JPC0|C9JPC0_HUMAN	0.9811	0.000642	16|264	5	3703.86	3702.84	1.02112	seq71976_hf
MEEGGRDKAPVQPQQSPAAAPGGTDEKPSGKERR	-.n[43.02]M[147.04]EEGGRDK[162.16]APVQPQQSPAAAPGGTDEK[162.16]PSGK[162.16]ERR.D	sp|Q13200|PSMD2_HUMAN	sp|Q13200|PSMD2_HUMANtr|F8WBS8|F8WBS8_HUMANtr|C9JPC0|C9JPC0_HUMAN	1	9.15e-07	20|330	6	3720.94	3720.93	0.007125	seq71976_hf
AQYKGAASEAGR	M.n[43.02]AQYK[156.13]GAASEAGR.A	sp|Q14320|FA50A_HUMAN	sp|Q14320|FA50A_HUMAN	0.9938	0.00138	19|22	2	1277.64	1277.64	0.002904	seq71976_hf
ADSSGQQAPDYR	M.n[43.02]ADSSGQQAPDYR.S	tr|E9PLP0|E9PLP0_HUMAN	tr|E9PLP0|E9PLP0_HUMAN	0.9999	7.66e-06	14|22	2	1335.57	1335.57	0.002994	seq71976_hf
ANNDAVLKR	M.n[43.02]ANNDAVLK[162.16]R.L	sp|Q12904|AIMP1_HUMAN	sp|Q12904|AIMP1_HUMANtr|D6R937|D6R937_HUMAN	0.994	0.00134	11|16	2	1075.62	1075.62	0.000979	seq71976_hf
SETPAQCSIKQER	M.n[43.02]SETPAQC[160.03]SIK[162.16]QER.L	sp|P41212|ETV6_HUMAN	sp|P41212|ETV6_HUMAN	0.9784	0.00726	9|24	2	1608.8	1608.8	0.00311	seq71976_hf
MEEGGRDKAPVQPQQSPAAAPGGTDEKPSGKERR	-.n[43.02]M[147.04]EEGGRDK[162.16]APVQPQQSPAAAPGGTDEK[162.16]PSGK[162.16]ERR.D	sp|Q13200|PSMD2_HUMAN	sp|Q13200|PSMD2_HUMANtr|F8WBS8|F8WBS8_HUMANtr|C9JPC0|C9JPC0_HUMAN	0.9939	3.54e-05	22|264	5	3722.94	3720.93	2.00129	seq71976_hf
MEVKPPPGRPQPDSGR	-.n[43.02]M[147.04]EVK[156.13]PPPGRPQPDSGR.R	sp|P51991|ROA3_HUMAN	sp|P51991|ROA3_HUMAN	0.9999	1.15e-05	16|60	3	1832.92	1832.92	0.003243	seq71976_hf
MHHGTGPQNVQHQLQR	-.n[43.02]MHHGTGPQNVQHQLQR.S	sp|Q96L91|EP400_HUMAN	sp|Q96L91|EP400_HUMANtr|A0A0A0MR72|A0A0A0MR72_HUMANtr|A0A0A0MR80|A0A0A0MR80_HUMAN	1	2.15e-07	13|60	3	1908.93	1908.91	0.017223	seq71976_hf
SKTASPWKSAR	D.n[43.02]SK[156.13]TASPWK[156.13]SAR.L	sp|Q13813|SPTN1_HUMAN	sp|Q13813|SPTN1_HUMANtr|A0A0D9SF54|A0A0D9SF54_HUMANtr|A0A0D9SGF6|A0A0D9SGF6_HUMAN	0.9992	7.15e-05	16|40	3	1315.73	1315.72	0.000835	seq71976_hf
SATNNIAQAR	M.n[43.02]SATNNIAQAR.K	sp|O60262|GBG7_HUMAN	sp|O60262|GBG7_HUMANtr|K7ESC6|K7ESC6_HUMAN	0.9653	0.0136	12|18	2	1086.54	1086.54	0.000871	seq71976_hf
GEIEQRPTPGSR	M.n[43.02]GEIEQRPTPGSR.L	sp|Q9Y4F1|FARP1_HUMAN	sp|Q9Y4F1|FARP1_HUMANtr|A0A1B0GV68|A0A1B0GV68_HUMANtr|M0QYB0|M0QYB0_HUMANtr|C9JME2|C9JME2_HUMAN	0.9876	0.00347	10|22	2	1367.68	1367.68	0.001662	seq71976_hf
SKTASPWKSAR	D.n[43.02]SK[156.13]TASPWK[156.13]SAR.L	sp|Q13813|SPTN1_HUMAN	sp|Q13813|SPTN1_HUMANtr|A0A0D9SF54|A0A0D9SF54_HUMANtr|A0A0D9SGF6|A0A0D9SGF6_HUMAN	0.9999	3.51e-06	21|40	3	1315.73	1315.72	0.000755	seq71976_hf
AAAGGGGGGGRYYGGGSEGGR	M.n[43.02]AAAGGGGGGGRYYGGGSEGGR.A	sp|P14866|HNRPL_HUMAN	sp|P14866|HNRPL_HUMAN	0.8773	0.0114	6|40	2	1811.8	1811.79	0.005143	seq71976_hf
SKTASPWKSAR	D.n[43.02]SK[162.16]TASPWK[162.16]SAR.L	sp|Q13813|SPTN1_HUMAN	sp|Q13813|SPTN1_HUMANtr|A0A0D9SF54|A0A0D9SF54_HUMANtr|A0A0D9SGF6|A0A0D9SGF6_HUMAN	0.951	0.0216	5|20	2	1327.79	1327.79	0.001665	seq71976_hf
SKTASPWKSAR	D.n[43.02]SK[156.13]TASPWK[156.13]SAR.L	sp|Q13813|SPTN1_HUMAN	sp|Q13813|SPTN1_HUMANtr|A0A0D9SF54|A0A0D9SF54_HUMANtr|A0A0D9SGF6|A0A0D9SGF6_HUMAN	0.9204	0.0414	5|20	2	1315.73	1315.72	0.00095	seq71976_hf
KKLLADQAEARR	R.n[43.02]K[162.16]K[162.16]LLADQAEARR.S	sp|P84098|RL19_HUMAN	sp|P84098|RL19_HUMANtr|J3QR09|J3QR09_HUMANtr|J3KTE4|J3KTE4_HUMAN	0.8837	0.00286	10|66	4	1507.96	1507.95	0.015626	seq71976_hf
SKAEEAKKLAGR	M.n[43.02]SK[162.16]AEEAK[162.16]K[162.16]LAGR.A	sp|P49247|RPIA_HUMAN	sp|P49247|RPIA_HUMAN	0.994	8.72e-05	14|44	3	1430.93	1430.93	-0.00179	seq71976_hf
AKISSPTETER	M.n[43.02]AK[156.13]ISSPTETER.C	sp|P31949|S10AB_HUMAN	sp|P31949|S10AB_HUMAN	0.9922	7.73e-05	9|20	2	1287.66	1287.67	-0.002155	seq71976_hf
AKISSPTETER	M.n[43.02]AK[162.16]ISSPTETER.C	sp|P31949|S10AB_HUMAN	sp|P31949|S10AB_HUMAN	0.9995	2.71e-05	13|20	2	1293.7	1293.7	0.000543	seq71976_hf
KKLLADQAEARR	R.n[43.02]K[156.13]KLLADQAEARR.S	sp|P84098|RL19_HUMAN	sp|P84098|RL19_HUMANtr|J3QR09|J3QR09_HUMANtr|J3KTE4|J3KTE4_HUMAN	0.9554	0.000861	16|66	4	1495.9	1495.88	0.016578	seq71976_hf
SKTASPWKSAR	D.n[43.02]SK[156.13]TASPWK[156.13]SAR.L	sp|Q13813|SPTN1_HUMAN	sp|Q13813|SPTN1_HUMANtr|A0A0D9SF54|A0A0D9SF54_HUMANtr|A0A0D9SGF6|A0A0D9SGF6_HUMAN	0.9997	5.6e-06	18|40	3	1315.72	1315.72	-0.000479	seq71976_hf
AKISSPTETER	M.n[43.02]AK[156.13]ISSPTETER.C	sp|P31949|S10AB_HUMAN	sp|P31949|S10AB_HUMAN	0.9999	3.93e-06	12|20	2	1287.67	1287.67	0.000482	seq71976_hf
AKISSPTETER	M.n[43.02]AK[162.16]ISSPTETER.C	sp|P31949|S10AB_HUMAN	sp|P31949|S10AB_HUMAN	0.9994	3.94e-05	12|20	2	1293.7	1293.7	0.000454	seq71976_hf
ANTNGKDWGR	D.n[43.02]ANTNGK[162.16]DWGR.S	sp|Q86UE4|LYRIC_HUMAN	sp|Q86UE4|LYRIC_HUMANtr|H0YBE0|H0YBE0_HUMANtr|H0YB56|H0YB56_HUMANtr|E5RJU9|E5RJU9_HUMAN	0.9096	0.0363	9|18	2	1193.6	1193.6	0.000518	seq71976_hf
SKAEEAKKLAGR	M.n[43.02]SK[156.13]AEEAK[156.13]KLAGR.A	sp|P49247|RPIA_HUMAN	sp|P49247|RPIA_HUMAN	0.9994	5.85e-05	10|22	2	1412.84	1412.84	0.001408	seq71976_hf
ANKGPSYGMSR	M.n[43.02]ANK[156.13]GPSYGMSR.E	sp|Q01995|TAGL_HUMAN	sp|Q01995|TAGL_HUMANtr|E9PJ32|E9PJ32_HUMAN	0.9962	0.000429	9|20	2	1236.59	1236.59	0.000371	seq71976_hf
MDFQHRPGGKTGSGGVASSSESNRDRR	-.n[43.02]MDFQHRPGGK[162.16]TGSGGVASSSESNRDRR.E	sp|Q15428|SF3A2_HUMAN	sp|Q15428|SF3A2_HUMANtr|K7EMT0|K7EMT0_HUMAN	0.9658	0.000247	21|208	5	2953.43	2951.42	2.00235	seq71976_hf
ANKGPSYGMSR	M.n[43.02]ANK[162.16]GPSYGMSR.E	sp|Q01995|TAGL_HUMAN	sp|Q01995|TAGL_HUMANtr|E9PJ32|E9PJ32_HUMAN	0.9952	0.000986	11|20	2	1242.63	1242.62	0.001471	seq71976_hf
SKAEEAKKLAGR	M.n[43.02]SK[156.13]AEEAK[156.13]KLAGR.A	sp|P49247|RPIA_HUMAN	sp|P49247|RPIA_HUMAN	0.999	2.27e-05	20|66	4	1412.83	1412.84	-0.001374	seq71976_hf
MDFQHRPGGKTGSGGVASSSESNRDRR	-.n[43.02]MDFQHRPGGK[162.16]TGSGGVASSSESNRDRR.E	sp|Q15428|SF3A2_HUMAN	sp|Q15428|SF3A2_HUMANtr|K7EMT0|K7EMT0_HUMAN	0.9968	0.000277	19|208	5	2951.43	2951.42	0.003751	seq71976_hf
SETAPAAPAAPAPAEKTPVKKKAR	M.n[43.02]SETAPAAPAAPAPAEK[156.13]TPVK[156.13]KK[156.13]AR.K	sp|P10412|H14_HUMAN	sp|P10412|H14_HUMAN	1	1.81e-09	27|138	4	2541.47	2540.47	1.00433	seq71976_hf
SETAPAAPAAPAPAEKTPVKKKAR	M.n[43.02]SETAPAAPAAPAPAEK[156.13]TPVK[156.13]KK[156.13]AR.K	sp|P10412|H14_HUMAN	sp|P10412|H14_HUMAN	1	5.17e-10	22|92	3	2541.48	2540.47	1.00959	seq71976_hf
MDFQHRPGGKTGSGGVASSSESNRDRR	-.n[43.02]MDFQHRPGGK[156.13]TGSGGVASSSESNRDRR.E	sp|Q15428|SF3A2_HUMAN	sp|Q15428|SF3A2_HUMANtr|K7EMT0|K7EMT0_HUMAN	0.9966	0.000609	18|260	6	2946.4	2945.39	1.00528	seq71976_hf
SETAPAAPAAPAPAEKTPVKKKAR	M.n[43.02]SETAPAAPAAPAPAEK[156.13]TPVK[156.13]KK[156.13]AR.K	sp|P10412|H14_HUMAN	sp|P10412|H14_HUMAN	1	1.38e-07	22|184	5	2541.47	2540.47	1.00248	seq71976_hf
GRMHAPGKGLSQSALPYRR	M.n[43.02]GRMHAPGK[156.13]GLSQSALPYRR.S	sp|P62277|RS13_HUMAN	sp|P62277|RS13_HUMANtr|J3KMX5|J3KMX5_HUMANtr|E9PS50|E9PS50_HUMAN	0.9981	4.6e-05	16|144	5	2153.17	2151.15	2.01702	seq71976_hf
KTKSQPAASTLESKSVQR	R.n[43.02]K[162.16]TK[162.16]SQPAASTLESK[162.16]SVQR.V	sp|P46013|KI67_HUMAN	sp|P46013|KI67_HUMAN	0.9687	0.00114	13|102	4	2089.27	2089.26	0.013971	seq71976_hf
AKISSPTETER	M.n[43.02]AK[156.13]ISSPTETER.C	sp|P31949|S10AB_HUMAN	sp|P31949|S10AB_HUMAN	1	5.73e-07	14|20	2	1287.67	1287.67	0.000466	seq71976_hf
AKISSPTETER	M.n[43.02]AK[162.16]ISSPTETER.C	sp|P31949|S10AB_HUMAN	sp|P31949|S10AB_HUMAN	0.9757	0.00493	12|20	2	1293.7	1293.7	0.00034	seq71976_hf
ANKGPSYGMSR	M.n[43.02]ANK[162.16]GPSYGMSR.E	sp|Q01995|TAGL_HUMAN	sp|Q01995|TAGL_HUMANtr|E9PJ32|E9PJ32_HUMAN	0.9999	7e-06	14|20	2	1242.63	1242.62	0.001416	seq71976_hf
ANKGPSYGMSR	M.n[43.02]ANK[156.13]GPSYGMSR.E	sp|Q01995|TAGL_HUMAN	sp|Q01995|TAGL_HUMANtr|E9PJ32|E9PJ32_HUMAN	0.9999	4.07e-06	15|20	2	1236.59	1236.59	0.001434	seq71976_hf
SETAPAAPAAPAPAEKTPVKKKAR	M.n[43.02]SETAPAAPAAPAPAEK[156.13]TPVK[156.13]KK[156.13]AR.K	sp|P10412|H14_HUMAN	sp|P10412|H14_HUMAN	0.9999	2.11e-05	24|138	4	2540.47	2540.47	0.004828	seq71976_hf
SETAPAAPAAPAPAEKTPVKKKAR	M.n[43.02]SETAPAAPAAPAPAEK[156.13]TPVK[156.13]KK[156.13]AR.K	sp|P10412|H14_HUMAN	sp|P10412|H14_HUMAN	1	2.87e-09	28|184	5	2540.47	2540.47	0.002783	seq71976_hf
SETAPAAPAAPAPAEKTPVKKKAR	M.n[43.02]SETAPAAPAAPAPAEK[156.13]TPVK[156.13]KK[156.13]AR.K	sp|P10412|H14_HUMAN	sp|P10412|H14_HUMAN	1	4.95e-08	28|92	3	2540.47	2540.47	0.003244	seq71976_hf
AKISSPTETER	M.n[43.02]AK[156.13]ISSPTETER.C	sp|P31949|S10AB_HUMAN	sp|P31949|S10AB_HUMAN	0.9999	2.63e-06	12|20	2	1287.67	1287.67	0.000425	seq71976_hf
AKISSPTETER	M.n[43.02]AK[162.16]ISSPTETER.C	sp|P31949|S10AB_HUMAN	sp|P31949|S10AB_HUMAN	0.9971	0.000122	13|20	2	1293.7	1293.7	-0.000403	seq71976_hf
RLSYNTASNKTR	R.n[43.02]RLSYNTASNK[162.16]TR.L	sp|P49207|RL34_HUMAN	sp|P49207|RL34_HUMAN	0.9998	1.32e-06	17|44	3	1485.83	1485.81	0.016115	seq71976_hf
SETAPAAPAAPAPAEKTPVKKKAR	M.n[43.02]SETAPAAPAAPAPAEK[156.13]TPVK[156.13]KK[156.13]AR.K	sp|P10412|H14_HUMAN	sp|P10412|H14_HUMAN	1	2.1e-08	27|138	4	2540.47	2540.47	0.003808	seq71976_hf
SETAPAAPAAPAPAEKTPVKKKAR	M.n[43.02]SETAPAAPAAPAPAEK[156.13]TPVK[156.13]KK[156.13]AR.K	sp|P10412|H14_HUMAN	sp|P10412|H14_HUMAN	1	4.39e-07	21|184	5	2540.47	2540.47	0.002432	seq71976_hf
SETAPAAPAAPAPAEKTPVKKKAR	M.n[43.02]SETAPAAPAAPAPAEK[156.13]TPVK[156.13]KK[156.13]AR.K	sp|P10412|H14_HUMAN	sp|P10412|H14_HUMAN	1	1.35e-09	27|92	3	2540.47	2540.47	0.002061	seq71976_hf
AAPQDVHVR	M.n[43.02]AAPQDVHVR.L	sp|Q12981|SEC20_HUMAN	sp|Q12981|SEC20_HUMAN	0.9776	0.000753	9|16	2	1034.53	1033.53	1.00329	seq71976_hf
MEVKPPPGRPQPDSGRRR	-.n[43.02]MEVK[156.13]PPPGRPQPDSGRRR.R	sp|P51991|ROA3_HUMAN	sp|P51991|ROA3_HUMAN	0.9289	0.00272	18|102	4	2131.14	2129.13	2.00806	seq71976_hf
SLTSSSSVR	M.n[43.02]SLTSSSSVR.V	sp|Q9NZ45|CISD1_HUMAN	sp|Q9NZ45|CISD1_HUMAN	0.9053	0.0533	7|16	2	964.484	964.483	0.001162	seq71976_hf
MSETAPAAPAAPAPAEKTPVKKKAR	-.n[43.02]MSETAPAAPAAPAPAEK[156.13]TPVK[156.13]KK[156.13]AR.K	sp|P10412|H14_HUMAN	sp|P10412|H14_HUMAN	0.9744	3.95e-05	10|96	3	2673.55	2671.51	2.04509	seq71976_hf
SETAPAAPAAPAPAEKTPVKKKAR	M.n[43.02]SETAPAAPAAPAPAEK[156.13]TPVK[156.13]KK[156.13]AR.K	sp|P10412|H14_HUMAN	sp|P10412|H14_HUMAN	1	6.07e-09	30|138	4	2540.47	2540.47	0.004322	seq71976_hf
SETAPAAPAAPAPAEKTPVKKKAR	M.n[43.02]SETAPAAPAAPAPAEK[156.13]TPVK[156.13]KK[156.13]AR.K	sp|P10412|H14_HUMAN	sp|P10412|H14_HUMAN	0.9929	0.00141	20|184	5	2540.47	2540.47	0.00283	seq71976_hf
SETAPAAPAAPAPAEKTPVKKKAR	M.n[43.02]SETAPAAPAAPAPAEK[156.13]TPVK[156.13]KK[156.13]AR.K	sp|P10412|H14_HUMAN	sp|P10412|H14_HUMAN	1	1.42e-10	24|92	3	2540.47	2540.47	0.005182	seq71976_hf
AAPQDVHVR	M.n[43.02]AAPQDVHVR.L	sp|Q12981|SEC20_HUMAN	sp|Q12981|SEC20_HUMAN	0.9365	0.0307	8|16	2	1033.53	1033.53	0.001266	seq71976_hf
MEVKPPPGRPQPDSGRRR	-.n[43.02]MEVK[156.13]PPPGRPQPDSGRRR.R	sp|P51991|ROA3_HUMAN	sp|P51991|ROA3_HUMAN	0.9883	0.001	15|136	5	2129.13	2129.13	0.002214	seq71976_hf
MEEASEGGGNDRVR	-.n[43.02]MEEASEGGGNDRVR.N	sp|Q9BV40|VAMP8_HUMAN	sp|Q9BV40|VAMP8_HUMANtr|B8ZZT4|B8ZZT4_HUMAN	0.9995	4.6e-06	13|26	2	1547.67	1547.66	0.002311	seq71976_hf
SGGGVIRGPAGNNDCR	M.n[43.02]SGGGVIRGPAGNNDC[160.03]R.L	sp|Q07955|SRSF1_HUMAN	sp|Q07955|SRSF1_HUMANtr|J3KSW7|J3KSW7_HUMANtr|J3KTL2|J3KTL2_HUMANtr|J3QQV5|J3QQV5_HUMAN	0.9992	9.89e-06	16|30	2	1627.75	1627.75	0.00179	seq71976_hf
MEVKPPPGRPQPDSGRRR	-.n[43.02]MEVK[156.13]PPPGRPQPDSGRRR.R	sp|P51991|ROA3_HUMAN	sp|P51991|ROA3_HUMAN	0.9593	0.00385	20|102	4	2129.13	2129.13	0.003612	seq71976_hf
SETAPAAPAAPAPAEKTPVKKKAR	M.n[43.02]SETAPAAPAAPAPAEK[156.13]TPVK[156.13]KK[156.13]AR.K	sp|P10412|H14_HUMAN	sp|P10412|H14_HUMAN	1	6.66e-07	23|138	4	2540.47	2540.47	0.002574	seq71976_hf
SGGGVIRGPAGNNDCR	M.n[43.02]SGGGVIRGPAGNNDC[160.03]R.L	sp|Q07955|SRSF1_HUMAN	sp|Q07955|SRSF1_HUMANtr|J3KSW7|J3KSW7_HUMANtr|J3KTL2|J3KTL2_HUMANtr|J3QQV5|J3QQV5_HUMAN	0.9421	0.00141	14|60	3	1627.75	1627.75	-6.7e-05	seq71976_hf
SETAPAAPAAPAPAEKTPVKKKAR	M.n[43.02]SETAPAAPAAPAPAEK[156.13]TPVK[156.13]KK[156.13]AR.K	sp|P10412|H14_HUMAN	sp|P10412|H14_HUMAN	1	9.25e-07	22|184	5	2540.47	2540.47	0.00235	seq71976_hf
SETAPAAPAAPAPAEKTPVKKKAR	M.n[43.02]SETAPAAPAAPAPAEK[156.13]TPVK[156.13]KK[156.13]AR.K	sp|P10412|H14_HUMAN	sp|P10412|H14_HUMAN	1	1.65e-11	28|92	3	2541.48	2540.47	1.00812	seq71976_hf
QEMQEVQSSR	R.n[43.02]QEMQEVQSSR.S	sp|P22626|ROA2_HUMAN	sp|P22626|ROA2_HUMAN	0.9611	0.000206	8|18	2	1262.57	1262.56	0.018687	seq71976_hf
KAGFGGDDAPR	C.n[43.02]K[156.13]AGFGGDDAPR.A	sp|Q562R1|ACTBL_HUMAN	sp|Q562R1|ACTBL_HUMAN	0.8811	0.0688	9|20	2	1159.56	1159.56	0.000775	seq71976_hf
SEKSQDPPALAR	P.n[43.02]SEK[162.16]SQDPPALAR.S	sp|O15231|ZN185_HUMAN	sp|O15231|ZN185_HUMANtr|H7BZT5|H7BZT5_HUMANtr|H7C1R1|H7C1R1_HUMANtr|H0Y704|H0Y704_HUMAN	0.9991	0.000106	8|22	2	1373.74	1373.74	0.002092	seq71976_hf
MEEASEGGGNDRVR	-.n[43.02]MEEASEGGGNDRVR.N	sp|Q9BV40|VAMP8_HUMAN	sp|Q9BV40|VAMP8_HUMANtr|B8ZZT4|B8ZZT4_HUMAN	0.9991	1.25e-05	14|26	2	1547.67	1547.66	0.001871	seq71976_hf
MEVKPPPGRPQPDSGRRR	-.n[43.02]MEVK[156.13]PPPGRPQPDSGRRR.R	sp|P51991|ROA3_HUMAN	sp|P51991|ROA3_HUMAN	0.9913	0.000694	16|136	5	2129.13	2129.13	0.0021	seq71976_hf
TNEEPLPKKVR	M.n[43.02]TNEEPLPK[162.16]K[162.16]VR.L	sp|Q15007|FL2D_HUMAN	sp|Q15007|FL2D_HUMANtr|A0A087X1R4|A0A087X1R4_HUMAN	0.9999	1.91e-06	15|40	3	1419.87	1419.87	0.000431	seq71976_hf
SGGGVIRGPAGNNDCR	M.n[43.02]SGGGVIRGPAGNNDC[160.03]R.L	sp|Q07955|SRSF1_HUMAN	sp|Q07955|SRSF1_HUMANtr|J3KSW7|J3KSW7_HUMANtr|J3KTL2|J3KTL2_HUMANtr|J3QQV5|J3QQV5_HUMAN	0.9864	0.000537	12|30	2	1627.75	1627.75	0.001968	seq71976_hf
MEVKPPPGRPQPDSGRRR	-.n[43.02]MEVK[156.13]PPPGRPQPDSGRRR.R	sp|P51991|ROA3_HUMAN	sp|P51991|ROA3_HUMAN	0.9862	0.00115	18|102	4	2129.13	2129.13	0.003042	seq71976_hf
TNEEPLPKKVR	M.n[43.02]TNEEPLPK[156.13]KVR.L	sp|Q15007|FL2D_HUMAN	sp|Q15007|FL2D_HUMANtr|A0A087X1R4|A0A087X1R4_HUMAN	0.9942	0.000773	13|40	3	1407.81	1407.81	0.000905	seq71976_hf
TNEEPLPKKVR	M.n[43.02]TNEEPLPK[162.16]K[162.16]VR.L	sp|Q15007|FL2D_HUMAN	sp|Q15007|FL2D_HUMANtr|A0A087X1R4|A0A087X1R4_HUMAN	0.9996	2.82e-05	10|20	2	1419.87	1419.87	0.001188	seq71976_hf
SETAPAAPAAPAPAEKTPVKKKAR	M.n[43.02]SETAPAAPAAPAPAEK[156.13]TPVK[156.13]KK[156.13]AR.K	sp|P10412|H14_HUMAN	sp|P10412|H14_HUMAN	1	3.72e-08	25|138	4	2540.47	2540.47	0.005949	seq71976_hf
MEVKPPPGRPQPDSGRRR	-.n[43.02]MEVK[162.16]PPPGRPQPDSGRRR.R	sp|P51991|ROA3_HUMAN	sp|P51991|ROA3_HUMAN	0.9979	0.000145	17|102	4	2135.16	2135.16	0.003051	seq71976_hf
SETAPAAPAAPAPAEKTPVKKKAR	M.n[43.02]SETAPAAPAAPAPAEK[156.13]TPVK[156.13]KK[156.13]AR.K	sp|P10412|H14_HUMAN	sp|P10412|H14_HUMAN	1	2.13e-06	21|184	5	2541.48	2540.47	1.0066	seq71976_hf
SETAPAAPAAPAPAEKTPVKKKAR	M.n[43.02]SETAPAAPAAPAPAEK[156.13]TPVK[156.13]KK[156.13]AR.K	sp|P10412|H14_HUMAN	sp|P10412|H14_HUMAN	0.9999	7.36e-06	13|92	3	2541.48	2540.47	1.0105	seq71976_hf
AAGPISER	M.n[43.02]AAGPISER.N	sp|Q15427|SF3B4_HUMAN	sp|Q15427|SF3B4_HUMAN	0.9485	0.0231	9|14	2	841.43	841.429	0.000829	seq71976_hf
ATAATSPALKR	M.n[43.02]ATAATSPALK[162.16]R.L	sp|Q8WTW3|COG1_HUMAN	sp|Q8WTW3|COG1_HUMANtr|E9PBL8|E9PBL8_HUMANtr|A0A087WVI0|A0A087WVI0_HUMAN	0.9995	4.02e-05	11|20	2	1161.69	1161.69	0.001028	seq71976_hf
AATASAGAGGIDGKPR	M.n[43.02]AATASAGAGGIDGK[162.16]PR.T	sp|Q02978|M2OM_HUMAN	sp|Q02978|M2OM_HUMANtr|I3L1P8|I3L1P8_HUMAN	1	2.36e-08	13|30	2	1474.8	1474.8	0.003213	seq71976_hf
MLKTESSGER	-.n[43.02]MLK[162.16]TESSGER.T	sp|Q9ULJ8|NEB1_HUMAN	sp|Q9ULJ8|NEB1_HUMANtr|C9J3G5|C9J3G5_HUMANtr|C9J730|C9J730_HUMAN	0.9997	1.82e-05	9|18	2	1212.63	1212.62	0.003794	seq71976_hf
SEKSQDPPALAR	P.n[43.02]SEK[162.16]SQDPPALAR.S	sp|O15231|ZN185_HUMAN	sp|O15231|ZN185_HUMANtr|H7BZT5|H7BZT5_HUMANtr|H7C1R1|H7C1R1_HUMANtr|H0Y704|H0Y704_HUMAN	0.9944	0.0012	8|22	2	1373.74	1373.74	0.001944	seq71976_hf
SGGGVIRGPAGNNDCR	M.n[43.02]SGGGVIRGPAGNNDC[160.03]R.L	sp|Q07955|SRSF1_HUMAN	sp|Q07955|SRSF1_HUMANtr|J3KSW7|J3KSW7_HUMANtr|J3KTL2|J3KTL2_HUMANtr|J3QQV5|J3QQV5_HUMAN	0.9998	3.27e-06	19|60	3	1627.75	1627.75	0.001581	seq71976_hf
MEEASEGGGNDRVR	-.n[43.02]MEEASEGGGNDRVR.N	sp|Q9BV40|VAMP8_HUMAN	sp|Q9BV40|VAMP8_HUMANtr|B8ZZT4|B8ZZT4_HUMAN	0.9976	4.86e-05	9|26	2	1547.67	1547.66	0.003898	seq71976_hf
MEVKPPPGRPQPDSGRRR	-.n[43.02]MEVK[156.13]PPPGRPQPDSGRRR.R	sp|P51991|ROA3_HUMAN	sp|P51991|ROA3_HUMAN	0.9893	0.00121	14|136	5	2129.13	2129.13	0.004015	seq71976_hf
AATASAGAGGIDGKPR	M.n[43.02]AATASAGAGGIDGK[156.13]PR.T	sp|Q02978|M2OM_HUMAN	sp|Q02978|M2OM_HUMANtr|I3L1P8|I3L1P8_HUMAN	1	1.48e-07	15|30	2	1468.77	1468.76	0.003353	seq71976_hf
AESSDKLYR	M.n[43.02]AESSDK[156.13]LYR.V	sp|P09874|PARP1_HUMAN	sp|P09874|PARP1_HUMANtr|Q5VX85|Q5VX85_HUMANtr|Q5VX84|Q5VX84_HUMAN	0.9139	0.0466	11|16	2	1137.57	1137.57	0.001523	seq71976_hf
TNEEPLPKKVR	M.n[43.02]TNEEPLPK[162.16]K[162.16]VR.L	sp|Q15007|FL2D_HUMAN	sp|Q15007|FL2D_HUMANtr|A0A087X1R4|A0A087X1R4_HUMAN	1	9.92e-10	15|40	3	1419.87	1419.87	0.001912	seq71976_hf
SGGGVIRGPAGNNDCR	M.n[43.02]SGGGVIRGPAGNNDC[160.03]R.L	sp|Q07955|SRSF1_HUMAN	sp|Q07955|SRSF1_HUMANtr|J3KSW7|J3KSW7_HUMANtr|J3KTL2|J3KTL2_HUMANtr|J3QQV5|J3QQV5_HUMAN	0.9997	2.24e-06	12|30	2	1627.75	1627.75	0.004029	seq71976_hf
MEVKPPPGRPQPDSGRRR	-.n[43.02]MEVK[156.13]PPPGRPQPDSGRRR.R	sp|P51991|ROA3_HUMAN	sp|P51991|ROA3_HUMAN	0.9848	0.00131	15|102	4	2129.13	2129.13	0.004072	seq71976_hf
SKPHSEAGTAF	M.n[43.02]SK[162.16]PHSEAGTAF.L	sp|P14618|KPYM_HUMAN	sp|P14618|KPYM_HUMANtr|H3BR70|H3BR70_HUMANtr|H3BT25|H3BT25_HUMANtr|H3BUW1|H3BUW1_HUMANtr|H3BU13|H3BU13_HUMANtr|H3BTJ2|H3BTJ2_HUMANtr|H3BN34|H3BN34_HUMANtr|B4DNK4|B4DNK4_HUMANtr|H3BTN5|H3BTN5_HUMANtr|H3BQ34|H3BQ34_HUMANtr|H3BQZ3|H3BQZ3_HUMAN	0.9519	0.0134	9|20	2	1206.61	1206.61	0.004971	seq71976_hf
ATAATSPALKR	M.n[43.02]ATAATSPALK[156.13]R.L	sp|Q8WTW3|COG1_HUMAN	sp|Q8WTW3|COG1_HUMANtr|E9PBL8|E9PBL8_HUMANtr|A0A087WVI0|A0A087WVI0_HUMAN	0.9978	0.000349	13|20	2	1155.66	1155.66	0.001873	seq71976_hf
AESSDKLYR	M.n[43.02]AESSDK[162.16]LYR.V	sp|P09874|PARP1_HUMAN	sp|P09874|PARP1_HUMANtr|Q5VX85|Q5VX85_HUMANtr|Q5VX84|Q5VX84_HUMAN	0.998	0.000296	14|16	2	1143.6	1143.6	0.001964	seq71976_hf
AAGPISER	M.n[43.02]AAGPISER.N	sp|Q15427|SF3B4_HUMAN	sp|Q15427|SF3B4_HUMAN	0.9469	0.0241	10|14	2	841.431	841.429	0.001325	seq71976_hf
MEVKPPPGRPQPDSGRRR	-.n[43.02]MEVK[162.16]PPPGRPQPDSGRRR.R	sp|P51991|ROA3_HUMAN	sp|P51991|ROA3_HUMAN	0.9985	4.79e-05	17|102	4	2135.17	2135.16	0.008606	seq71976_hf
ATAATSPALKR	M.n[43.02]ATAATSPALK[162.16]R.L	sp|Q8WTW3|COG1_HUMAN	sp|Q8WTW3|COG1_HUMANtr|E9PBL8|E9PBL8_HUMANtr|A0A087WVI0|A0A087WVI0_HUMAN	1	6.28e-07	14|20	2	1161.7	1161.69	0.002521	seq71976_hf
MEQPGAAASGAGGGSEEPGGGRSNKR	-.n[43.02]MEQPGAAASGAGGGSEEPGGGRSNK[162.16]R.S	sp|O60879|DIAP2_HUMAN	sp|O60879|DIAP2_HUMANtr|C9J6U3|C9J6U3_HUMANtr|K4DI95|K4DI95_HUMANtr|A6NML8|A6NML8_HUMAN	0.9982	5.87e-05	13|100	3	2490.18	2490.17	0.008622	seq71976_hf
AATASAGAGGIDGKPR	M.n[43.02]AATASAGAGGIDGK[162.16]PR.T	sp|Q02978|M2OM_HUMAN	sp|Q02978|M2OM_HUMANtr|I3L1P8|I3L1P8_HUMAN	1	6.86e-08	14|30	2	1474.8	1474.8	0.004922	seq71976_hf
AEAVFHAPKRKR	M.n[43.02]AEAVFHAPK[162.16]RK[162.16]R.R	sp|Q8NCE0|SEN2_HUMAN	sp|Q8NCE0|SEN2_HUMANtr|C9J7Z4|C9J7Z4_HUMAN	0.9999	6.39e-06	14|66	4	1519.95	1518.94	1.00551	seq71976_hf
MEQPGAAASGAGGGSEEPGGGRSNKR	-.n[43.02]MEQPGAAASGAGGGSEEPGGGRSNK[156.13]R.S	sp|O60879|DIAP2_HUMAN	sp|O60879|DIAP2_HUMANtr|C9J6U3|C9J6U3_HUMANtr|K4DI95|K4DI95_HUMANtr|A6NML8|A6NML8_HUMAN	0.9994	1.67e-05	13|100	3	2485.15	2484.14	1.00833	seq71976_hf
ASQNRDPAATSVAAAR	M.n[43.02]ASQNRDPAATSVAAAR.K	sp|O00762|UBE2C_HUMAN	sp|O00762|UBE2C_HUMANtr|A0A0A0MSE8|A0A0A0MSE8_HUMANtr|A0A087WVK1|A0A087WVK1_HUMANtr|K4DI81|K4DI81_HUMANsp|UBE2C_HUMAN|	0.9909	0.00031	13|30	2	1626.81	1626.81	0.005377	seq71976_hf
SKPHSEAGTAF	M.n[43.02]SK[156.13]PHSEAGTAF.L	sp|P14618|KPYM_HUMAN	sp|P14618|KPYM_HUMANtr|H3BR70|H3BR70_HUMANtr|H3BT25|H3BT25_HUMANtr|H3BUW1|H3BUW1_HUMANtr|H3BU13|H3BU13_HUMANtr|H3BTJ2|H3BTJ2_HUMANtr|H3BN34|H3BN34_HUMANtr|B4DNK4|B4DNK4_HUMANtr|H3BTN5|H3BTN5_HUMANtr|H3BQ34|H3BQ34_HUMANtr|H3BQZ3|H3BQZ3_HUMAN	0.9847	0.0046	9|20	2	1200.58	1200.58	0.002695	seq71976_hf
MEEGGRDKAPVQPQQSPAAAPGGTDEKPSGKER	-.n[43.02]M[147.04]EEGGRDK[162.16]APVQPQQSPAAAPGGTDEK[162.16]PSGK[162.16]ER.R	sp|Q13200|PSMD2_HUMAN	sp|Q13200|PSMD2_HUMANtr|F8WBS8|F8WBS8_HUMANtr|C9JPC0|C9JPC0_HUMAN	1	2.37e-09	23|256	5	3565.84	3564.83	1.00646	seq71976_hf
AAGPISER	M.n[43.02]AAGPISER.N	sp|Q15427|SF3B4_HUMAN	sp|Q15427|SF3B4_HUMAN	0.9503	0.022	10|14	2	841.431	841.429	0.001257	seq71976_hf
MEEGGRDKAPVQPQQSPAAAPGGTDEKPSGKER	-.n[43.02]M[147.04]EEGGRDK[156.13]APVQPQQSPAAAPGGTDEK[156.13]PSGK[156.13]ER.R	sp|Q13200|PSMD2_HUMAN	sp|Q13200|PSMD2_HUMANtr|F8WBS8|F8WBS8_HUMANtr|C9JPC0|C9JPC0_HUMAN	0.9936	0.000165	19|256	5	3549.75	3546.74	3.01426	seq71976_hf
SGFSTEER	M.n[43.02]SGFSTEER.A	sp|Q15181|IPYR_HUMAN	sp|Q15181|IPYR_HUMANtr|Q5SQT6|Q5SQT6_HUMAN	0.9985	0.000205	9|14	2	953.411	953.409	0.002043	seq71976_hf
AENHAQNKAKLISETR	M.n[43.02]AENHAQNK[162.16]AK[162.16]LISETR.R	sp|Q8NHP6|MSPD2_HUMAN	sp|Q8NHP6|MSPD2_HUMANtr|R4GMN1|R4GMN1_HUMANtr|R4GNB6|R4GNB6_HUMAN	0.9997	6.34e-05	16|90	4	1920.09	1919.09	1.00881	seq71976_hf
MEEGGRDKAPVQPQQSPAAAPGGTDEKPSGKER	-.n[43.02]M[147.04]EEGGRDK[162.16]APVQPQQSPAAAPGGTDEK[162.16]PSGK[162.16]ER.R	sp|Q13200|PSMD2_HUMAN	sp|Q13200|PSMD2_HUMANtr|F8WBS8|F8WBS8_HUMANtr|C9JPC0|C9JPC0_HUMAN	1	4.45e-09	21|192	4	3566.84	3564.83	2.01099	seq71976_hf
ASQNRDPAATSVAAAR	M.n[43.02]ASQNRDPAATSVAAAR.K	sp|O00762|UBE2C_HUMAN	sp|O00762|UBE2C_HUMANtr|A0A0A0MSE8|A0A0A0MSE8_HUMANtr|A0A087WVK1|A0A087WVK1_HUMANtr|K4DI81|K4DI81_HUMANsp|UBE2C_HUMAN|	0.9993	8.78e-06	13|30	2	1626.81	1626.81	0.004036	seq71976_hf
MEEGGRDKAPVQPQQSPAAAPGGTDEKPSGKER	-.n[43.02]M[147.04]EEGGRDK[156.13]APVQPQQSPAAAPGGTDEK[156.13]PSGK[156.13]ER.R	sp|Q13200|PSMD2_HUMAN	sp|Q13200|PSMD2_HUMANtr|F8WBS8|F8WBS8_HUMANtr|C9JPC0|C9JPC0_HUMAN	0.8908	0.00218	13|192	4	3549.76	3546.74	3.01904	seq71976_hf
MEEGGRDKAPVQPQQSPAAAPGGTDEKPSGKER	-.n[43.02]M[147.04]EEGGRDK[156.13]APVQPQQSPAAAPGGTDEK[156.13]PSGK[156.13]ER.R	sp|Q13200|PSMD2_HUMAN	sp|Q13200|PSMD2_HUMANtr|F8WBS8|F8WBS8_HUMANtr|C9JPC0|C9JPC0_HUMAN	0.9992	4.49e-05	14|192	4	3546.74	3546.74	0.004142	seq71976_hf
MEEGGRDKAPVQPQQSPAAAPGGTDEKPSGKER	-.n[43.02]M[147.04]EEGGRDK[162.16]APVQPQQSPAAAPGGTDEK[162.16]PSGK[162.16]ER.R	sp|Q13200|PSMD2_HUMAN	sp|Q13200|PSMD2_HUMANtr|F8WBS8|F8WBS8_HUMANtr|C9JPC0|C9JPC0_HUMAN	0.9995	6.31e-06	19|192	4	3567.85	3564.83	3.01636	seq71976_hf
MEEGGRDKAPVQPQQSPAAAPGGTDEKPSGKER	-.n[43.02]M[147.04]EEGGRDK[162.16]APVQPQQSPAAAPGGTDEK[162.16]PSGK[162.16]ER.R	sp|Q13200|PSMD2_HUMAN	sp|Q13200|PSMD2_HUMANtr|F8WBS8|F8WBS8_HUMANtr|C9JPC0|C9JPC0_HUMAN	1	2.83e-11	37|256	5	3566.84	3564.83	2.0114	seq71976_hf
MEEGGRDKAPVQPQQSPAAAPGGTDEKPSGKER	-.n[43.02]M[147.04]EEGGRDK[156.13]APVQPQQSPAAAPGGTDEK[156.13]PSGK[156.13]ER.R	sp|Q13200|PSMD2_HUMAN	sp|Q13200|PSMD2_HUMANtr|F8WBS8|F8WBS8_HUMANtr|C9JPC0|C9JPC0_HUMAN	1	1.32e-06	35|256	5	3547.74	3546.74	1.00498	seq71976_hf
SGFSTEER	M.n[43.02]SGFSTEER.A	sp|Q15181|IPYR_HUMAN	sp|Q15181|IPYR_HUMANtr|Q5SQT6|Q5SQT6_HUMAN	0.9926	0.00176	10|14	2	953.411	953.409	0.001679	seq71976_hf
MEREPGAAGVR	-.n[43.02]MEREPGAAGVR.R	sp|Q9BVI4|NOC4L_HUMAN	sp|Q9BVI4|NOC4L_HUMAN	0.912	0.00441	10|20	2	1213.59	1213.59	0.000386	seq71976_hf
MESPASSQPASMPQSKGKSKR	-.n[43.02]MESPASSQPASMPQSK[162.16]GK[162.16]SK[162.16]R.K	sp|P46734|MP2K3_HUMAN	sp|P46734|MP2K3_HUMANtr|J3QR49|J3QR49_HUMAN	0.9949	0.00115	13|120	4	2363.29	2362.28	1.0059	seq71976_hf
ADVVVGKDKGGEQR	M.n[43.02]ADVVVGK[162.16]DK[162.16]GGEQR.L	sp|Q9NRG0|CHRC1_HUMAN	sp|Q9NRG0|CHRC1_HUMANtr|E5RGS9|E5RGS9_HUMAN	0.996	0.000782	6|26	2	1566.9	1566.9	0.003211	seq71976_hf
MNNPAIKR	K.n[43.02]MNNPAIK[162.16]R.L	sp|P14735|IDE_HUMAN	sp|P14735|IDE_HUMANtr|Q5T5N3|Q5T5N3_HUMAN	0.9992	8.86e-05	11|14	2	1018.58	1018.58	0.001342	seq71976_hf
MESPASSQPASMPQSKGKSKR	-.n[43.02]MESPASSQPASMPQSK[162.16]GK[162.16]SK[162.16]R.K	sp|P46734|MP2K3_HUMAN	sp|P46734|MP2K3_HUMANtr|J3QR49|J3QR49_HUMAN	1	1.77e-06	16|80	3	2362.29	2362.28	0.008783	seq71976_hf
ASQNRDPAATSVAAAR	M.n[43.02]ASQNRDPAATSVAAAR.K	sp|O00762|UBE2C_HUMAN	sp|O00762|UBE2C_HUMANtr|A0A0A0MSE8|A0A0A0MSE8_HUMANtr|A0A087WVK1|A0A087WVK1_HUMANtr|K4DI81|K4DI81_HUMANsp|UBE2C_HUMAN|	0.9995	5.13e-06	16|30	2	1626.81	1626.81	0.003946	seq71976_hf
MNNPAIKR	K.n[43.02]MNNPAIK[156.13]R.L	sp|P14735|IDE_HUMAN	sp|P14735|IDE_HUMANtr|Q5T5N3|Q5T5N3_HUMAN	0.9987	0.000172	11|14	2	1012.55	1012.55	0.001611	seq71976_hf
ADVVVGKDKGGEQR	M.n[43.02]ADVVVGK[156.13]DK[156.13]GGEQR.L	sp|Q9NRG0|CHRC1_HUMAN	sp|Q9NRG0|CHRC1_HUMANtr|E5RGS9|E5RGS9_HUMAN	0.9774	0.00367	8|26	2	1555.84	1554.84	1.00581	seq71976_hf
MESGSTAASEEAR	-.n[43.02]MESGSTAASEEAR.S	sp|P10644|KAP0_HUMAN	sp|P10644|KAP0_HUMANtr|K7EMZ6|K7EMZ6_HUMANtr|K7EK41|K7EK41_HUMANtr|K7EMU2|K7EMU2_HUMANtr|K7EPB2|K7EPB2_HUMANtr|K7EJ40|K7EJ40_HUMANtr|X6RAV4|X6RAV4_HUMANtr|K7EIE5|K7EIE5_HUMANtr|K7EID3|K7EID3_HUMANtr|K7EQK3|K7EQK3_HUMANtr|K7EPR5|K7EPR5_HUMAN	1	2.59e-09	14|24	2	1366.57	1366.57	0.002724	seq71976_hf
MESPASSQPASMPQSKGKSKR	-.n[43.02]MESPASSQPASMPQSK[156.13]GK[156.13]SK[156.13]R.K	sp|P46734|MP2K3_HUMAN	sp|P46734|MP2K3_HUMANtr|J3QR49|J3QR49_HUMAN	1	3.77e-07	17|120	4	2345.2	2344.19	1.01029	seq71976_hf
AAEADGPLKR	M.n[43.02]AAEADGPLK[162.16]R.L	sp|O75352|MPU1_HUMAN	sp|O75352|MPU1_HUMANtr|J3QS48|J3QS48_HUMANtr|I3L4E0|I3L4E0_HUMANtr|J3KT75|J3KT75_HUMANtr|J3QW43|J3QW43_HUMANtr|J3KSI4|J3KSI4_HUMANtr|J3QRD5|J3QRD5_HUMANtr|I3L1D2|I3L1D2_HUMANtr|I3L295|I3L295_HUMAN	0.9383	0.0187	7|18	2	1102.62	1102.62	0.000356	seq71976_hf
GDDTETVPSEQSHASGKLR	D.n[43.02]GDDTETVPSEQSHASGK[162.16]LR.K	sp|Q9BQ70|TCF25_HUMAN	sp|Q9BQ70|TCF25_HUMANtr|H3BMJ8|H3BMJ8_HUMANtr|H3BSP8|H3BSP8_HUMANtr|H3BS87|H3BS87_HUMANtr|H3BTU3|H3BTU3_HUMANtr|Q9H7D3|Q9H7D3_HUMAN	0.9805	0.00413	10|72	3	2089.02	2089.01	0.006799	seq71976_hf
ATTATMATSGSAR	M.n[43.02]ATTATMATSGSAR.K	sp|P38919|IF4A3_HUMAN	sp|P38919|IF4A3_HUMANtr|I3L3H2|I3L3H2_HUMAN	0.9997	2.43e-05	13|24	2	1266.59	1266.59	0.002746	seq71976_hf
ASNFKKANMASSSQR	M.n[43.02]ASNFK[162.16]K[162.16]ANMASSSQR.K	sp|P41208|CETN2_HUMAN	sp|P41208|CETN2_HUMAN	0.9997	2.75e-05	17|56	3	1736.94	1735.93	1.00542	seq71976_hf
SGSMDPSGAHPSVR	R.n[43.02]SGSMDPSGAHPSVR.Q	sp|Q07666|KHDR1_HUMAN	sp|Q07666|KHDR1_HUMAN	0.9971	1.07e-06	9|26	2	1426.66	1425.63	1.02445	seq71976_hf
ADVVVGKDKGGEQR	M.n[43.02]ADVVVGK[162.16]DK[162.16]GGEQR.L	sp|Q9NRG0|CHRC1_HUMAN	sp|Q9NRG0|CHRC1_HUMANtr|E5RGS9|E5RGS9_HUMAN	1	6.16e-08	18|52	3	1566.9	1566.9	0.003042	seq71976_hf
SGFSTEER	M.n[43.02]SGFSTEER.A	sp|Q15181|IPYR_HUMAN	sp|Q15181|IPYR_HUMANtr|Q5SQT6|Q5SQT6_HUMAN	0.9967	0.000599	9|14	2	953.411	953.409	0.001892	seq71976_hf
MEREPGAAGVR	-.n[43.02]MEREPGAAGVR.R	sp|Q9BVI4|NOC4L_HUMAN	sp|Q9BVI4|NOC4L_HUMAN	0.9832	0.00072	12|20	2	1213.59	1213.59	0.002757	seq71976_hf
ADVVVGKDKGGEQR	M.n[43.02]ADVVVGK[156.13]DK[156.13]GGEQR.L	sp|Q9NRG0|CHRC1_HUMAN	sp|Q9NRG0|CHRC1_HUMANtr|E5RGS9|E5RGS9_HUMAN	0.9998	1.77e-05	19|52	3	1554.84	1554.84	0.003746	seq71976_hf
DAVTYTEHAKR	R.n[43.02]DAVTYTEHAK[162.16]R.K	sp|P62805|H4_HUMAN	sp|P62805|H4_HUMAN	0.9994	2.67e-06	14|40	3	1365.73	1365.71	0.017434	seq71976_hf
MESPASSQPASMPQSKGKSKR	-.n[43.02]MESPASSQPASMPQSK[162.16]GK[162.16]SK[162.16]R.K	sp|P46734|MP2K3_HUMAN	sp|P46734|MP2K3_HUMANtr|J3QR49|J3QR49_HUMAN	1	3.58e-09	20|120	4	2363.29	2362.28	1.00639	seq71976_hf
ADVVVGKDKGGEQR	M.n[43.02]ADVVVGK[162.16]DK[162.16]GGEQR.L	sp|Q9NRG0|CHRC1_HUMAN	sp|Q9NRG0|CHRC1_HUMANtr|E5RGS9|E5RGS9_HUMAN	0.9833	0.00518	10|26	2	1566.9	1566.9	0.003211	seq71976_hf
MESPASSQPASMPQSKGKSKR	-.n[43.02]MESPASSQPASMPQSK[156.13]GK[156.13]SK[156.13]R.K	sp|P46734|MP2K3_HUMAN	sp|P46734|MP2K3_HUMANtr|J3QR49|J3QR49_HUMAN	0.9999	4.67e-06	19|80	3	2345.2	2344.19	1.01116	seq71976_hf
MNNPAIKR	K.n[43.02]MNNPAIK[162.16]R.L	sp|P14735|IDE_HUMAN	sp|P14735|IDE_HUMANtr|Q5T5N3|Q5T5N3_HUMAN	0.9995	4.04e-05	13|14	2	1018.58	1018.58	0.001903	seq71976_hf
SGASVKVAVR	M.n[43.02]SGASVK[162.16]VAVR.V	sp|O60333|KIF1B_HUMAN	sp|O60333|KIF1B_HUMANtr|Q4R9M9|Q4R9M9_HUMANtr|A0A087WWA3|A0A087WWA3_HUMAN	0.9843	0.00476	10|18	2	1048.65	1048.65	0.001061	seq71976_hf
MESPASSQPASMPQSKGKSKR	-.n[43.02]MESPASSQPASMPQSK[162.16]GK[162.16]SK[162.16]R.K	sp|P46734|MP2K3_HUMAN	sp|P46734|MP2K3_HUMANtr|J3QR49|J3QR49_HUMAN	1	1.73e-06	20|80	3	2362.29	2362.28	0.005854	seq71976_hf
MNNPAIKR	K.n[43.02]MNNPAIK[156.13]R.L	sp|P14735|IDE_HUMAN	sp|P14735|IDE_HUMANtr|Q5T5N3|Q5T5N3_HUMAN	0.9881	0.00329	10|14	2	1012.55	1012.55	0.001966	seq71976_hf
ADVVVGKDKGGEQR	M.n[43.02]ADVVVGK[156.13]DK[156.13]GGEQR.L	sp|Q9NRG0|CHRC1_HUMAN	sp|Q9NRG0|CHRC1_HUMANtr|E5RGS9|E5RGS9_HUMAN	0.9994	5.2e-05	12|26	2	1554.84	1554.84	0.005365	seq71976_hf
MESGSTAASEEAR	-.n[43.02]MESGSTAASEEAR.S	sp|P10644|KAP0_HUMAN	sp|P10644|KAP0_HUMANtr|K7EMZ6|K7EMZ6_HUMANtr|K7EK41|K7EK41_HUMANtr|K7EMU2|K7EMU2_HUMANtr|K7EPB2|K7EPB2_HUMANtr|K7EJ40|K7EJ40_HUMANtr|X6RAV4|X6RAV4_HUMANtr|K7EIE5|K7EIE5_HUMANtr|K7EID3|K7EID3_HUMANtr|K7EQK3|K7EQK3_HUMANtr|K7EPR5|K7EPR5_HUMAN	1	5.5e-07	16|24	2	1366.57	1366.57	0.002691	seq71976_hf
ASNFKKANMASSSQR	M.n[43.02]ASNFK[156.13]KANMASSSQR.K	sp|P41208|CETN2_HUMAN	sp|P41208|CETN2_HUMAN	0.9716	0.00368	19|56	3	1723.87	1723.87	0.00061	seq71976_hf
MESPASSQPASMPQSKGKSKR	-.n[43.02]MESPASSQPASMPQSK[156.13]GK[156.13]SK[156.13]R.K	sp|P46734|MP2K3_HUMAN	sp|P46734|MP2K3_HUMANtr|J3QR49|J3QR49_HUMAN	1	3.42e-09	23|120	4	2344.19	2344.19	0.004723	seq71976_hf
AAESGSDFQQR	M.n[43.02]AAESGSDFQQR.R	sp|Q96BP3|PPWD1_HUMAN	sp|Q96BP3|PPWD1_HUMANtr|D6RB19|D6RB19_HUMANtr|D6RHV0|D6RHV0_HUMANtr|D6RDA4|D6RDA4_HUMANtr|D6RA12|D6RA12_HUMAN	0.9999	2.3e-06	13|20	2	1236.54	1236.54	0.00182	seq71976_hf
MSETAPAAPAAPAPAEKTPVKKKAR	-.n[43.02]M[147.04]SETAPAAPAAPAPAEK[156.13]TPVK[156.13]KK[156.13]AR.K	sp|P10412|H14_HUMAN	sp|P10412|H14_HUMAN	0.9908	1.39e-05	15|144	4	2687.48	2687.5	-0.02178	seq71976_hf
ATTATMATSGSAR	M.n[43.02]ATTATMATSGSAR.K	sp|P38919|IF4A3_HUMAN	sp|P38919|IF4A3_HUMANtr|I3L3H2|I3L3H2_HUMAN	0.9999	2.48e-06	15|24	2	1266.59	1266.59	0.002581	seq71976_hf
ASNFKKANMASSSQR	M.n[43.02]ASNFK[162.16]K[162.16]ANMASSSQR.K	sp|P41208|CETN2_HUMAN	sp|P41208|CETN2_HUMAN	0.9991	0.000126	22|56	3	1735.93	1735.93	0.002211	seq71976_hf
ADVVVGKDKGGEQR	M.n[43.02]ADVVVGK[162.16]DK[162.16]GGEQR.L	sp|Q9NRG0|CHRC1_HUMAN	sp|Q9NRG0|CHRC1_HUMANtr|E5RGS9|E5RGS9_HUMAN	1	9.02e-07	20|52	3	1566.9	1566.9	0.00138	seq71976_hf
SAEASARPLRVGSR	M.n[43.02]SAEASARPLRVGSR.V	sp|Q14203|DCTN1_HUMAN	sp|Q14203|DCTN1_HUMANtr|C9JJN7|C9JJN7_HUMANtr|C9JKG6|C9JKG6_HUMANtr|E7EX90|E7EX90_HUMANtr|C9J1B7|C9J1B7_HUMANtr|E9PCY0|E9PCY0_HUMANtr|C9JTE5|C9JTE5_HUMANtr|C9JJD0|C9JJD0_HUMANtr|C9JZA4|C9JZA4_HUMANtr|Q6AWB1|Q6AWB1_HUMAN	0.9959	0.00019	17|52	3	1497.8	1497.8	0.001964	seq71976_hf
ADVVVGKDKGGEQR	M.n[43.02]ADVVVGK[156.13]DK[156.13]GGEQR.L	sp|Q9NRG0|CHRC1_HUMAN	sp|Q9NRG0|CHRC1_HUMANtr|E5RGS9|E5RGS9_HUMAN	0.9999	9.65e-06	15|52	3	1554.84	1554.84	0.001808	seq71976_hf
MESPASSQPASMPQSKGKSKR	-.n[43.02]MESPASSQPASMPQSK[162.16]GK[162.16]SK[162.16]R.K	sp|P46734|MP2K3_HUMAN	sp|P46734|MP2K3_HUMANtr|J3QR49|J3QR49_HUMAN	1	4.32e-08	19|120	4	2363.29	2362.28	1.00419	seq71976_hf
MSETAPAAPAAPAPAEKTPVKKKAR	-.n[43.02]M[147.04]SETAPAAPAAPAPAEK[156.13]TPVK[156.13]KK[156.13]AR.K	sp|P10412|H14_HUMAN	sp|P10412|H14_HUMAN	0.9999	1.85e-08	17|96	3	2687.48	2687.5	-0.019509	seq71976_hf
MNNPAIKR	K.n[43.02]MNNPAIK[156.13]R.L	sp|P14735|IDE_HUMAN	sp|P14735|IDE_HUMANtr|Q5T5N3|Q5T5N3_HUMAN	0.9952	0.000986	11|14	2	1012.55	1012.55	0.002156	seq71976_hf
ASNFKKANMASSSQR	M.n[43.02]ASNFK[156.13]KANMASSSQR.K	sp|P41208|CETN2_HUMAN	sp|P41208|CETN2_HUMAN	1	8.33e-08	22|56	3	1723.87	1723.87	0.003498	seq71976_hf
AAESGSDFQQR	M.n[43.02]AAESGSDFQQR.R	sp|Q96BP3|PPWD1_HUMAN	sp|Q96BP3|PPWD1_HUMANtr|D6RB19|D6RB19_HUMANtr|D6RHV0|D6RHV0_HUMANtr|D6RDA4|D6RDA4_HUMANtr|D6RA12|D6RA12_HUMAN	0.9999	7.4e-06	13|20	2	1236.54	1236.54	0.002674	seq71976_hf
ATTATMATSGSAR	M.n[43.02]ATTATMATSGSAR.K	sp|P38919|IF4A3_HUMAN	sp|P38919|IF4A3_HUMANtr|I3L3H2|I3L3H2_HUMAN	0.9977	0.000362	17|24	2	1266.59	1266.59	0.002865	seq71976_hf
AGPLQGGGAR	M.n[43.02]AGPLQGGGAR.A	sp|Q9P015|RM15_HUMAN	sp|Q9P015|RM15_HUMANtr|E5RHF4|E5RHF4_HUMAN	0.9439	0.0259	11|18	2	924.479	924.478	0.001176	seq71976_hf
AKPLTDSEKRKQISVR	M.n[43.02]AK[156.13]PLTDSEK[156.13]RK[156.13]QISVR.G	sp|P11216|PYGB_HUMAN	sp|P11216|PYGB_HUMAN	0.9998	1.28e-05	14|120	5	1982.17	1981.17	1.00499	seq71976_hf
AKPLTDSEKRKQISVR	M.n[43.02]AK[162.16]PLTDSEK[162.16]RK[162.16]QISVR.G	sp|P11216|PYGB_HUMAN	sp|P11216|PYGB_HUMAN	0.9995	2.93e-05	19|90	4	1999.27	1999.26	0.003786	seq71976_hf
AKPLTDSEKRKQISVR	M.n[43.02]AK[156.13]PLTDSEK[156.13]RK[156.13]QISVR.G	sp|P11216|PYGB_HUMAN	sp|P11216|PYGB_HUMAN	1	1.3e-06	19|90	4	1981.17	1981.17	0.0039	seq71976_hf
AATASAGAGGIDGKPR	M.n[43.02]AATASAGAGGIDGK[162.16]PR.T	sp|Q02978|M2OM_HUMAN	sp|Q02978|M2OM_HUMANtr|I3L1P8|I3L1P8_HUMAN	1	1.07e-08	12|30	2	1474.8	1474.8	0.007719	seq71976_hf
MGPPVGGHR	R.n[43.02]MGPPVGGHR.R	sp|P14866|HNRPL_HUMAN	sp|P14866|HNRPL_HUMANtr|M0QXS5|M0QXS5_HUMAN	0.9036	0.000228	7|16	2	948.479	948.46	0.018924	seq71976_hf
AGPLQGGGAR	M.n[43.02]AGPLQGGGAR.A	sp|Q9P015|RM15_HUMAN	sp|Q9P015|RM15_HUMANtr|E5RHF4|E5RHF4_HUMAN	0.9277	0.0366	11|18	2	924.479	924.478	0.001618	seq71976_hf
MDMGNQHPSISR	-.n[43.02]M[147.04]DMGNQHPSISR.L	sp|Q9UL15|BAG5_HUMAN	sp|Q9UL15|BAG5_HUMANtr|G3V274|G3V274_HUMAN	0.9723	0.0101	6|22	2	1429.61	1429.61	0.003361	seq71976_hf
MDFQHRPGGKTGSGGVASSSESNRDR	-.n[43.02]MDFQHRPGGK[162.16]TGSGGVASSSESNRDR.R	sp|Q15428|SF3A2_HUMAN	sp|Q15428|SF3A2_HUMANtr|K7EMT0|K7EMT0_HUMAN	0.9995	3.42e-05	21|200	5	2796.33	2795.32	1.00598	seq71976_hf
ADAAPQLGKR	M.n[43.02]ADAAPQLGK[162.16]R.K	sp|Q96C86|DCPS_HUMAN	sp|Q96C86|DCPS_HUMAN	0.9979	0.000312	12|18	2	1101.64	1101.64	0.002089	seq71976_hf
ADAAPQLGKR	M.n[43.02]ADAAPQLGK[156.13]R.K	sp|Q96C86|DCPS_HUMAN	sp|Q96C86|DCPS_HUMAN	0.9979	0.000315	12|18	2	1095.61	1095.6	0.00208	seq71976_hf
AKPLTDSEKRKQISVR	M.n[43.02]AK[156.13]PLTDSEK[156.13]RK[156.13]QISVR.G	sp|P11216|PYGB_HUMAN	sp|P11216|PYGB_HUMAN	0.9118	0.0118	11|120	5	1983.18	1981.17	2.01176	seq71976_hf
MDFQHRPGGKTGSGGVASSSESNRDR	-.n[43.02]MDFQHRPGGK[162.16]TGSGGVASSSESNRDR.R	sp|Q15428|SF3A2_HUMAN	sp|Q15428|SF3A2_HUMANtr|K7EMT0|K7EMT0_HUMAN	0.8765	0.0128	24|150	4	2796.33	2795.32	1.01021	seq71976_hf
TKTPGPGAQSALR	R.n[43.02]TK[162.16]TPGPGAQSALR.A	sp|P62263|RS14_HUMAN	sp|P62263|RS14_HUMANtr|E5RH77|E5RH77_HUMANtr|A0A2R8Y811|A0A2R8Y811_HUMAN	0.899	0.00143	7|24	2	1358.79	1358.77	0.018447	seq71976_hf
STAAQQELR	D.n[43.02]STAAQQELR.S	sp|P35579|MYH9_HUMAN	sp|P35579|MYH9_HUMAN	0.9988	8.32e-05	11|16	2	1044.52	1044.52	0.000237	seq71976_hf
AATASAGAGGIDGKPR	M.n[43.02]AATASAGAGGIDGK[162.16]PR.T	sp|Q02978|M2OM_HUMAN	sp|Q02978|M2OM_HUMANtr|I3L1P8|I3L1P8_HUMAN	1	9.4e-10	19|30	2	1474.8	1474.8	0.000541	seq71976_hf
AATASAGAGGIDGKPR	M.n[43.02]AATASAGAGGIDGK[156.13]PR.T	sp|Q02978|M2OM_HUMAN	sp|Q02978|M2OM_HUMANtr|I3L1P8|I3L1P8_HUMAN	1	1.24e-08	16|30	2	1468.76	1468.76	0.000682	seq71976_hf
ADAAPQLGKR	M.n[43.02]ADAAPQLGK[162.16]R.K	sp|Q96C86|DCPS_HUMAN	sp|Q96C86|DCPS_HUMAN	0.9975	8.16e-05	10|18	2	1101.63	1101.64	-0.000491	seq71976_hf
STAAQQELR	D.n[43.02]STAAQQELR.S	sp|P35579|MYH9_HUMAN	sp|P35579|MYH9_HUMAN	0.9925	0.000828	11|16	2	1044.52	1044.52	0.000104	seq71976_hf
AATASAGAGGIDGKPR	M.n[43.02]AATASAGAGGIDGK[162.16]PR.T	sp|Q02978|M2OM_HUMAN	sp|Q02978|M2OM_HUMANtr|I3L1P8|I3L1P8_HUMAN	1	3.29e-09	17|30	2	1474.8	1474.8	0.00054	seq71976_hf
AATASAGAGGIDGKPR	M.n[43.02]AATASAGAGGIDGK[156.13]PR.T	sp|Q02978|M2OM_HUMAN	sp|Q02978|M2OM_HUMANtr|I3L1P8|I3L1P8_HUMAN	1	3.11e-10	19|30	2	1468.76	1468.76	0.001106	seq71976_hf
AGQDAGCGRGGDDYSEDEGDSSVSR	M.n[43.02]AGQDAGC[160.03]GRGGDDYSEDEGDSSVSR.A	sp|Q99871|HAUS7_HUMAN	sp|Q99871|HAUS7_HUMANtr|A6NDA1|A6NDA1_HUMAN	1	5.24e-07	11|96	3	2588	2588	0.004492	seq71976_hf
MEEETHTDAKIR	-.n[43.02]MEEETHTDAK[162.16]IR.A	sp|Q9NQT4|EXOS5_HUMAN	sp|Q9NQT4|EXOS5_HUMANtr|M0R102|M0R102_HUMANtr|M0R050|M0R050_HUMAN	0.9998	1.29e-05	18|44	3	1534.75	1534.75	0.00066	seq71976_hf
AATASAGAGGIDGKPR	M.n[43.02]AATASAGAGGIDGK[162.16]PR.T	sp|Q02978|M2OM_HUMAN	sp|Q02978|M2OM_HUMANtr|I3L1P8|I3L1P8_HUMAN	1	1.02e-09	17|30	2	1474.8	1474.8	0.003077	seq71976_hf
AATASAGAGGIDGKPR	M.n[43.02]AATASAGAGGIDGK[156.13]PR.T	sp|Q02978|M2OM_HUMAN	sp|Q02978|M2OM_HUMANtr|I3L1P8|I3L1P8_HUMAN	1	8.65e-07	18|30	2	1468.77	1468.76	0.002721	seq71976_hf
ATATPVPPR	M.n[43.02]ATATPVPPR.M	sp|P20700|LMNB1_HUMAN	sp|P20700|LMNB1_HUMANtr|A0A0D9SFY5|A0A0D9SFY5_HUMANtr|E9PBF6|E9PBF6_HUMANtr|A0A0D9SFE5|A0A0D9SFE5_HUMAN	0.9676	0.00761	11|16	2	950.519	950.519	0.000284	seq71976_hf
MEEETHTDAKIR	-.n[43.02]MEEETHTDAK[156.13]IR.A	sp|Q9NQT4|EXOS5_HUMAN	sp|Q9NQT4|EXOS5_HUMANtr|M0R102|M0R102_HUMANtr|M0R050|M0R050_HUMAN	0.9998	2.27e-05	14|44	3	1528.72	1528.72	0.002198	seq71976_hf
MEEETHTDAKIR	-.n[43.02]MEEETHTDAK[162.16]IR.A	sp|Q9NQT4|EXOS5_HUMAN	sp|Q9NQT4|EXOS5_HUMANtr|M0R102|M0R102_HUMANtr|M0R050|M0R050_HUMAN	1	3.88e-07	15|44	3	1534.75	1534.75	0.001908	seq71976_hf
TAQGGLVANR	M.n[43.02]TAQGGLVANR.G	sp|Q5J8M3|EMC4_HUMAN	sp|Q5J8M3|EMC4_HUMANtr|H0YNK8|H0YNK8_HUMANtr|H0YK61|H0YK61_HUMANtr|H0YMH5|H0YMH5_HUMANtr|S4R329|S4R329_HUMANtr|H0YLP8|H0YLP8_HUMANtr|H0YN63|H0YN63_HUMANtr|H0YNK0|H0YNK0_HUMAN	0.9454	0.00324	13|18	2	1028.54	1027.54	1.00347	seq71976_hf
AAAPQAPGRGSLR	M.n[43.02]AAAPQAPGRGSLR.K	sp|P78345|RPP38_HUMAN	sp|P78345|RPP38_HUMANtr|Q5VUC9|Q5VUC9_HUMANtr|Q5VUC3|Q5VUC3_HUMAN	0.9519	0.00304	9|24	2	1292.7	1292.69	0.002795	seq71976_hf
AAPGEDAEPQAGPSAR	L.n[43.02]AAPGEDAEPQAGPSAR.G	sp|Q6F5E8|CARL2_HUMAN	sp|Q6F5E8|CARL2_HUMAN	1	2.6e-07	11|30	2	1564.72	1564.71	0.003907	seq71976_hf
ATATPVPPR	M.n[43.02]ATATPVPPR.M	sp|P20700|LMNB1_HUMAN	sp|P20700|LMNB1_HUMANtr|A0A0D9SFY5|A0A0D9SFY5_HUMANtr|E9PBF6|E9PBF6_HUMANtr|A0A0D9SFE5|A0A0D9SFE5_HUMAN	0.9976	0.000378	11|16	2	950.52	950.519	0.001868	seq71976_hf
ATTGTPTADRGDAAATDDPAAR	M.n[43.02]ATTGTPTADRGDAAATDDPAAR.F	sp|Q86TI2|DPP9_HUMAN	sp|Q86TI2|DPP9_HUMANtr|M0R145|M0R145_HUMANtr|M0R0I1|M0R0I1_HUMANtr|M0QXG6|M0QXG6_HUMANtr|M0R2G6|M0R2G6_HUMANtr|M0R2A8|M0R2A8_HUMANtr|M0R3C4|M0R3C4_HUMANtr|M0QXA6|M0QXA6_HUMAN	0.9891	0.000164	7|42	2	2143.99	2142.98	1.0089	seq71976_hf
ATTGTPTADRGDAAATDDPAAR	M.n[43.02]ATTGTPTADRGDAAATDDPAAR.F	sp|Q86TI2|DPP9_HUMAN	sp|Q86TI2|DPP9_HUMANtr|M0R145|M0R145_HUMANtr|M0R0I1|M0R0I1_HUMANtr|M0QXG6|M0QXG6_HUMANtr|M0R2G6|M0R2G6_HUMANtr|M0R2A8|M0R2A8_HUMANtr|M0R3C4|M0R3C4_HUMANtr|M0QXA6|M0QXA6_HUMAN	0.9999	2.11e-06	13|84	3	2142.98	2142.98	0.006571	seq71976_hf
ATTATMATSGSAR	M.n[43.02]ATTATMATSGSAR.K	sp|P38919|IF4A3_HUMAN	sp|P38919|IF4A3_HUMANtr|I3L3H2|I3L3H2_HUMAN	0.9999	2.27e-06	11|24	2	1266.59	1266.59	0.002586	seq71976_hf
ATSPQKSPSVPKSPTPKSPPSR	M.n[43.02]ATSPQK[162.16]SPSVPK[162.16]SPTPK[162.16]SPPSR.K	sp|Q9NVD7|PARVA_HUMAN	sp|Q9NVD7|PARVA_HUMANtr|J3KNQ4|J3KNQ4_HUMAN	0.9648	0.00771	15|126	4	2405.42	2404.42	1.00534	seq71976_hf
SRPSSVSPRQPAPGGGGGGGPSPCGPGGGGR	M.n[43.02]SRPSSVSPRQPAPGGGGGGGPSPC[160.03]GPGGGGR.A	sp|Q9H6S0|YTDC2_HUMAN	sp|Q9H6S0|YTDC2_HUMANtr|D6RF50|D6RF50_HUMANtr|D6RA70|D6RA70_HUMAN	0.9989	4.12e-05	12|120	3	2785.31	2785.31	0.007367	seq71976_hf
AAPSDGFKPR	M.n[43.02]AAPSDGFK[162.16]PR.E	sp|Q92979|NEP1_HUMAN	sp|Q92979|NEP1_HUMANtr|A0A087WWQ2|A0A087WWQ2_HUMAN	0.9967	0.000594	10|18	2	1120.61	1120.61	0.003955	seq71976_hf
MEEGGRDKAPVQPQQSPAAAPGGTDEKPSGKERR	-.n[43.02]MEEGGRDK[162.16]APVQPQQSPAAAPGGTDEK[162.16]PSGK[162.16]ERR.D	sp|Q13200|PSMD2_HUMAN	sp|Q13200|PSMD2_HUMANtr|F8WBS8|F8WBS8_HUMANtr|C9JPC0|C9JPC0_HUMAN	0.9355	0.00134	14|264	5	3705.94	3704.94	1.00095	seq71976_hf
MEEGGRDKAPVQPQQSPAAAPGGTDEKPSGKERR	-.n[43.02]MEEGGRDK[162.16]APVQPQQSPAAAPGGTDEK[162.16]PSGK[162.16]ERR.D	sp|Q13200|PSMD2_HUMAN	sp|Q13200|PSMD2_HUMANtr|F8WBS8|F8WBS8_HUMANtr|C9JPC0|C9JPC0_HUMAN	0.9619	0.00086	17|264	5	3707.95	3704.94	3.01267	seq71976_hf
ATATPVPPR	M.n[43.02]ATATPVPPR.M	sp|P20700|LMNB1_HUMAN	sp|P20700|LMNB1_HUMANtr|A0A0D9SFY5|A0A0D9SFY5_HUMANtr|E9PBF6|E9PBF6_HUMANtr|A0A0D9SFE5|A0A0D9SFE5_HUMAN	0.9871	0.00366	11|16	2	950.52	950.519	0.001701	seq71976_hf
AAPGEDAEPQAGPSAR	L.n[43.02]AAPGEDAEPQAGPSAR.G	sp|Q6F5E8|CARL2_HUMAN	sp|Q6F5E8|CARL2_HUMAN	1	6.66e-08	12|30	2	1564.71	1564.71	0.002199	seq71976_hf
ATTGTPTADRGDAAATDDPAAR	M.n[43.02]ATTGTPTADRGDAAATDDPAAR.F	sp|Q86TI2|DPP9_HUMAN	sp|Q86TI2|DPP9_HUMANtr|M0R145|M0R145_HUMANtr|M0R0I1|M0R0I1_HUMANtr|M0QXG6|M0QXG6_HUMANtr|M0R2G6|M0R2G6_HUMANtr|M0R2A8|M0R2A8_HUMANtr|M0R3C4|M0R3C4_HUMANtr|M0QXA6|M0QXA6_HUMAN	0.9998	1.44e-06	12|42	2	2142.98	2142.98	0.004783	seq71976_hf
MEVKPPPGRPQPDSGRR	-.n[43.02]MEVK[156.13]PPPGRPQPDSGRR.R	sp|P51991|ROA3_HUMAN	sp|P51991|ROA3_HUMAN	1	1.92e-07	22|96	4	1973.03	1973.03	0.000899	seq71976_hf
MEEGGRDKAPVQPQQSPAAAPGGTDEKPSGKERR	-.n[43.02]MEEGGRDK[162.16]APVQPQQSPAAAPGGTDEK[162.16]PSGK[162.16]ERR.D	sp|Q13200|PSMD2_HUMAN	sp|Q13200|PSMD2_HUMANtr|F8WBS8|F8WBS8_HUMANtr|C9JPC0|C9JPC0_HUMAN	1	1.78e-07	24|330	6	3705.94	3704.94	1.00143	seq71976_hf
METMASPGKDNYR	-.n[43.02]M[147.04]ETMASPGK[162.16]DNYR.M	sp|O60684|IMA7_HUMAN	sp|O60684|IMA7_HUMANtr|S4R3E5|S4R3E5_HUMAN	0.9939	0.000967	5|24	2	1590.72	1590.72	0.000698	seq71976_hf
ATTGTPTADRGDAAATDDPAAR	M.n[43.02]ATTGTPTADRGDAAATDDPAAR.F	sp|Q86TI2|DPP9_HUMAN	sp|Q86TI2|DPP9_HUMANtr|M0R145|M0R145_HUMANtr|M0R0I1|M0R0I1_HUMANtr|M0QXG6|M0QXG6_HUMANtr|M0R2G6|M0R2G6_HUMANtr|M0R2A8|M0R2A8_HUMANtr|M0R3C4|M0R3C4_HUMANtr|M0QXA6|M0QXA6_HUMAN	1	2.28e-08	19|84	3	2142.98	2142.98	0.001257	seq71976_hf
MEPEAPR	-.n[43.02]MEPEAPR.R	sp|P48163|MAOX_HUMAN	sp|P48163|MAOX_HUMAN	0.9053	0.0427	8|12	2	870.391	870.391	0.000455	seq71976_hf
MEEGGRDKAPVQPQQSPAAAPGGTDEKPSGKERR	-.n[43.02]MEEGGRDK[156.13]APVQPQQSPAAAPGGTDEK[156.13]PSGK[156.13]ERR.D	sp|Q13200|PSMD2_HUMAN	sp|Q13200|PSMD2_HUMANtr|F8WBS8|F8WBS8_HUMANtr|C9JPC0|C9JPC0_HUMAN	0.9893	0.000181	18|264	5	3689.86	3686.84	3.01212	seq71976_hf
ATTATMATSGSAR	M.n[43.02]ATTATMATSGSAR.K	sp|P38919|IF4A3_HUMAN	sp|P38919|IF4A3_HUMANtr|I3L3H2|I3L3H2_HUMAN	1	1.23e-06	16|24	2	1266.59	1266.59	0.001532	seq71976_hf
MEVKPPPGRPQPDSGRR	-.n[43.02]MEVK[162.16]PPPGRPQPDSGRR.R	sp|P51991|ROA3_HUMAN	sp|P51991|ROA3_HUMAN	0.9994	6.26e-05	22|96	4	1980.06	1979.06	1.00424	seq71976_hf
AATTGSGVKVPR	M.n[43.02]AATTGSGVK[156.13]VPR.N	sp|Q13404|UB2V1_HUMAN	sp|Q13404|UB2V1_HUMAN	0.9998	2.47e-06	14|22	2	1212.68	1212.68	-0.00022	seq71976_hf
AATTGSGVKVPR	M.n[43.02]AATTGSGVK[162.16]VPR.N	sp|Q13404|UB2V1_HUMAN	sp|Q13404|UB2V1_HUMAN	0.9999	1.76e-06	16|22	2	1218.72	1218.71	0.000834	seq71976_hf
METMASPGKDNYR	-.n[43.02]M[147.04]ETMASPGK[156.13]DNYR.M	sp|O60684|IMA7_HUMAN	sp|O60684|IMA7_HUMANtr|S4R3E5|S4R3E5_HUMAN	0.9999	1.33e-06	9|24	2	1584.69	1584.69	-0.0002	seq71976_hf
MEEGGRDKAPVQPQQSPAAAPGGTDEKPSGKERR	-.n[43.02]MEEGGRDK[162.16]APVQPQQSPAAAPGGTDEK[162.16]PSGK[162.16]ERR.D	sp|Q13200|PSMD2_HUMAN	sp|Q13200|PSMD2_HUMANtr|F8WBS8|F8WBS8_HUMANtr|C9JPC0|C9JPC0_HUMAN	0.9991	4.44e-05	15|198	4	3705.95	3704.94	1.01488	seq71976_hf
SAHSMLCER	M.n[43.02]SAHSMLC[160.03]ER.L	sp|Q9BPX7|CG025_HUMAN	sp|Q9BPX7|CG025_HUMANtr|C9JF90|C9JF90_HUMANtr|C9K0L6|C9K0L6_HUMAN	0.9457	0.0248	7|16	2	1131.48	1131.48	0.001763	seq71976_hf
MEEGGRDKAPVQPQQSPAAAPGGTDEKPSGKERR	-.n[43.02]MEEGGRDK[162.16]APVQPQQSPAAAPGGTDEK[162.16]PSGK[162.16]ERR.D	sp|Q13200|PSMD2_HUMAN	sp|Q13200|PSMD2_HUMANtr|F8WBS8|F8WBS8_HUMANtr|C9JPC0|C9JPC0_HUMAN	1	3.4e-08	45|264	5	3705.95	3704.94	1.00645	seq71976_hf
ATATPVPPR	M.n[43.02]ATATPVPPR.M	sp|P20700|LMNB1_HUMAN	sp|P20700|LMNB1_HUMANtr|A0A0D9SFY5|A0A0D9SFY5_HUMANtr|E9PBF6|E9PBF6_HUMANtr|A0A0D9SFE5|A0A0D9SFE5_HUMAN	0.9822	0.00562	11|16	2	950.52	950.519	0.001253	seq71976_hf
ATTGTPTADRGDAAATDDPAAR	M.n[43.02]ATTGTPTADRGDAAATDDPAAR.F	sp|Q86TI2|DPP9_HUMAN	sp|Q86TI2|DPP9_HUMANtr|M0R145|M0R145_HUMANtr|M0R0I1|M0R0I1_HUMANtr|M0QXG6|M0QXG6_HUMANtr|M0R2G6|M0R2G6_HUMANtr|M0R2A8|M0R2A8_HUMANtr|M0R3C4|M0R3C4_HUMANtr|M0QXA6|M0QXA6_HUMAN	0.9716	0.000389	7|42	2	2143.98	2142.98	1.00499	seq71976_hf
MEVKPPPGRPQPDSGRR	-.n[43.02]MEVK[156.13]PPPGRPQPDSGRR.R	sp|P51991|ROA3_HUMAN	sp|P51991|ROA3_HUMAN	0.9996	8.32e-05	20|96	4	1973.03	1973.03	0.002367	seq71976_hf
MEEGGRDKAPVQPQQSPAAAPGGTDEKPSGKERR	-.n[43.02]MEEGGRDK[156.13]APVQPQQSPAAAPGGTDEK[156.13]PSGK[156.13]ERR.D	sp|Q13200|PSMD2_HUMAN	sp|Q13200|PSMD2_HUMANtr|F8WBS8|F8WBS8_HUMANtr|C9JPC0|C9JPC0_HUMAN	1	5.84e-11	29|330	6	3688.86	3686.84	2.01241	seq71976_hf
MEEGGRDKAPVQPQQSPAAAPGGTDEKPSGKERR	-.n[43.02]MEEGGRDK[162.16]APVQPQQSPAAAPGGTDEK[162.16]PSGK[162.16]ERR.D	sp|Q13200|PSMD2_HUMAN	sp|Q13200|PSMD2_HUMANtr|F8WBS8|F8WBS8_HUMANtr|C9JPC0|C9JPC0_HUMAN	1	1.16e-10	29|330	6	3705.94	3704.94	1.00582	seq71976_hf
METMASPGKDNYR	-.n[43.02]M[147.04]ETMASPGK[162.16]DNYR.M	sp|O60684|IMA7_HUMAN	sp|O60684|IMA7_HUMANtr|S4R3E5|S4R3E5_HUMAN	0.9982	0.000252	9|24	2	1590.73	1590.72	0.00215	seq71976_hf
MEPEAPR	-.n[43.02]MEPEAPR.R	sp|P48163|MAOX_HUMAN	sp|P48163|MAOX_HUMAN	0.9372	0.0247	8|12	2	870.391	870.391	0.000472	seq71976_hf
MEEGGRDKAPVQPQQSPAAAPGGTDEKPSGKERR	-.n[43.02]MEEGGRDK[162.16]APVQPQQSPAAAPGGTDEK[162.16]PSGK[162.16]ERR.D	sp|Q13200|PSMD2_HUMAN	sp|Q13200|PSMD2_HUMANtr|F8WBS8|F8WBS8_HUMANtr|C9JPC0|C9JPC0_HUMAN	0.9685	0.00046	18|198	4	3707.95	3704.94	3.01415	seq71976_hf
MEEGGRDKAPVQPQQSPAAAPGGTDEKPSGKERR	-.n[43.02]MEEGGRDK[156.13]APVQPQQSPAAAPGGTDEK[156.13]PSGK[156.13]ERR.D	sp|Q13200|PSMD2_HUMAN	sp|Q13200|PSMD2_HUMANtr|F8WBS8|F8WBS8_HUMANtr|C9JPC0|C9JPC0_HUMAN	1	9.07e-12	41|264	5	3686.85	3686.84	0.004518	seq71976_hf
MEVKPPPGRPQPDSGRR	-.n[43.02]MEVK[162.16]PPPGRPQPDSGRR.R	sp|P51991|ROA3_HUMAN	sp|P51991|ROA3_HUMAN	0.9999	2.03e-06	21|96	4	1981.06	1979.06	2.00522	seq71976_hf
AATTGSGVKVPR	M.n[43.02]AATTGSGVK[156.13]VPR.N	sp|Q13404|UB2V1_HUMAN	sp|Q13404|UB2V1_HUMAN	0.9985	0.000207	15|22	2	1212.68	1212.68	0.0021	seq71976_hf
MEVKPPPGRPQPDSGRR	-.n[43.02]MEVK[162.16]PPPGRPQPDSGRR.R	sp|P51991|ROA3_HUMAN	sp|P51991|ROA3_HUMAN	0.9995	7.59e-05	24|96	4	1979.06	1979.06	0.001453	seq71976_hf
AATTGSGVKVPR	M.n[43.02]AATTGSGVK[162.16]VPR.N	sp|Q13404|UB2V1_HUMAN	sp|Q13404|UB2V1_HUMAN	0.9999	5.6e-06	14|22	2	1218.72	1218.71	0.001462	seq71976_hf
MEVKPPPGRPQPDSGRR	-.n[43.02]MEVK[156.13]PPPGRPQPDSGRR.R	sp|P51991|ROA3_HUMAN	sp|P51991|ROA3_HUMAN	0.9882	0.00254	11|64	3	1973.03	1973.03	0.003681	seq71976_hf
METMASPGKDNYR	-.n[43.02]M[147.04]ETMASPGK[156.13]DNYR.M	sp|O60684|IMA7_HUMAN	sp|O60684|IMA7_HUMANtr|S4R3E5|S4R3E5_HUMAN	0.9888	0.000812	7|24	2	1585.7	1584.69	1.00456	seq71976_hf
SYESYGNSR	D.n[43.02]SYESYGNSR.S	sp|P38159|RBMX_HUMAN	sp|P38159|RBMX_HUMANsp|Q96E39|RMXL1_HUMANtr|H3BUY5|H3BUY5_HUMAN	0.9914	0.00215	10|16	2	1103.45	1103.45	0.002107	seq71976_hf
MEEGGRDKAPVQPQQSPAAAPGGTDEKPSGKERR	-.n[43.02]MEEGGRDK[162.16]APVQPQQSPAAAPGGTDEK[162.16]PSGK[162.16]ERR.D	sp|Q13200|PSMD2_HUMAN	sp|Q13200|PSMD2_HUMANtr|F8WBS8|F8WBS8_HUMANtr|C9JPC0|C9JPC0_HUMAN	1	1.3e-07	33|264	5	3705.94	3704.94	1.00523	seq71976_hf
SAVQKELR	D.n[43.02]SAVQK[162.16]ELR.N	sp|Q9P265|DIP2B_HUMAN	sp|Q9P265|DIP2B_HUMAN	0.8808	0.0739	12|14	2	1005.6	1005.6	0.000805	seq71976_hf
ATATPVPPR	M.n[43.02]ATATPVPPR.M	sp|P20700|LMNB1_HUMAN	sp|P20700|LMNB1_HUMANtr|A0A0D9SFY5|A0A0D9SFY5_HUMANtr|E9PBF6|E9PBF6_HUMANtr|A0A0D9SFE5|A0A0D9SFE5_HUMAN	0.9965	0.000617	11|16	2	950.519	950.519	0.000655	seq71976_hf
MEEGGRDKAPVQPQQSPAAAPGGTDEKPSGKERR	-.n[43.02]MEEGGRDK[156.13]APVQPQQSPAAAPGGTDEK[156.13]PSGK[156.13]ERR.D	sp|Q13200|PSMD2_HUMAN	sp|Q13200|PSMD2_HUMANtr|F8WBS8|F8WBS8_HUMANtr|C9JPC0|C9JPC0_HUMAN	0.9997	5.4e-08	18|198	4	3689.84	3686.84	2.99949	seq71976_hf
MEVKPPPGRPQPDSGRR	-.n[43.02]MEVK[156.13]PPPGRPQPDSGRR.R	sp|P51991|ROA3_HUMAN	sp|P51991|ROA3_HUMAN	0.9998	3.26e-05	20|96	4	1973.03	1973.03	0.001699	seq71976_hf
MEEGGRDKAPVQPQQSPAAAPGGTDEKPSGKERR	-.n[43.02]MEEGGRDK[156.13]APVQPQQSPAAAPGGTDEK[156.13]PSGK[156.13]ERR.D	sp|Q13200|PSMD2_HUMAN	sp|Q13200|PSMD2_HUMANtr|F8WBS8|F8WBS8_HUMANtr|C9JPC0|C9JPC0_HUMAN	1	7.87e-10	39|330	6	3688.85	3686.84	2.00801	seq71976_hf
MEEGGRDKAPVQPQQSPAAAPGGTDEKPSGKERR	-.n[43.02]MEEGGRDK[162.16]APVQPQQSPAAAPGGTDEK[162.16]PSGK[162.16]ERR.D	sp|Q13200|PSMD2_HUMAN	sp|Q13200|PSMD2_HUMANtr|F8WBS8|F8WBS8_HUMANtr|C9JPC0|C9JPC0_HUMAN	1	3.77e-08	39|330	6	3705.94	3704.94	1.00436	seq71976_hf
MEEGGRDKAPVQPQQSPAAAPGGTDEKPSGKERR	-.n[43.02]MEEGGRDK[156.13]APVQPQQSPAAAPGGTDEK[156.13]PSGK[156.13]ERR.D	sp|Q13200|PSMD2_HUMAN	sp|Q13200|PSMD2_HUMANtr|F8WBS8|F8WBS8_HUMANtr|C9JPC0|C9JPC0_HUMAN	1	6.79e-09	35|264	5	3687.85	3686.84	1.00528	seq71976_hf
AATTGSGVKVPR	M.n[43.02]AATTGSGVK[156.13]VPR.N	sp|Q13404|UB2V1_HUMAN	sp|Q13404|UB2V1_HUMAN	0.9997	2.26e-05	12|22	2	1212.68	1212.68	0.000854	seq71976_hf
AATTGSGVKVPR	M.n[43.02]AATTGSGVK[162.16]VPR.N	sp|Q13404|UB2V1_HUMAN	sp|Q13404|UB2V1_HUMAN	1	1.18e-08	17|22	2	1218.72	1218.71	0.000568	seq71976_hf
MEVKPPPGRPQPDSGRR	-.n[43.02]MEVK[162.16]PPPGRPQPDSGRR.R	sp|P51991|ROA3_HUMAN	sp|P51991|ROA3_HUMAN	0.9993	2.47e-05	21|96	4	1979.06	1979.06	-0.001011	seq71976_hf
MEEGGRDKAPVQPQQSPAAAPGGTDEKPSGKERR	-.n[43.02]MEEGGRDK[162.16]APVQPQQSPAAAPGGTDEK[162.16]PSGK[162.16]ERR.D	sp|Q13200|PSMD2_HUMAN	sp|Q13200|PSMD2_HUMANtr|F8WBS8|F8WBS8_HUMANtr|C9JPC0|C9JPC0_HUMAN	0.9998	1.09e-05	24|264	5	3706.95	3704.94	2.01078	seq71976_hf
METMASPGKDNYR	-.n[43.02]METM[147.04]ASPGK[162.16]DNYR.M	sp|O60684|IMA7_HUMAN	sp|O60684|IMA7_HUMANtr|S4R3E5|S4R3E5_HUMAN	0.9999	1.22e-06	9|24	2	1590.72	1590.72	0.000826	seq71976_hf
MEEGGRDKAPVQPQQSPAAAPGGTDEKPSGKERR	-.n[43.02]MEEGGRDK[162.16]APVQPQQSPAAAPGGTDEK[162.16]PSGK[162.16]ERR.D	sp|Q13200|PSMD2_HUMAN	sp|Q13200|PSMD2_HUMANtr|F8WBS8|F8WBS8_HUMANtr|C9JPC0|C9JPC0_HUMAN	1	6.34e-09	27|264	5	3705.95	3704.94	1.00706	seq71976_hf
AGVSFSGHR	M.n[43.02]AGVSFSGHR.L	sp|Q16643|DREB_HUMAN	sp|Q16643|DREB_HUMANtr|D6R9W4|D6R9W4_HUMANtr|D6RFI1|D6RFI1_HUMAN	0.9576	0.0178	9|16	2	958.463	958.462	0.000731	seq71976_hf
MEVKPPPGRPQPDSGRR	-.n[43.02]MEVK[156.13]PPPGRPQPDSGRR.R	sp|P51991|ROA3_HUMAN	sp|P51991|ROA3_HUMAN	1	3.73e-06	22|96	4	1973.03	1973.03	0.002489	seq71976_hf
SNGYEDHMAEDCR	M.n[43.02]SNGYEDHMAEDC[160.03]R.G	sp|Q15717|ELAV1_HUMAN	sp|Q15717|ELAV1_HUMANtr|M0QZR9|M0QZR9_HUMAN	0.9905	5.1e-05	11|24	2	1625.59	1624.59	1.0016	seq71976_hf
APSRNGMVLKPHFHKDWQR	M.n[43.02]APSRNGMVLK[156.13]PHFHK[156.13]DWQR.R	sp|P26373|RL13_HUMAN	sp|P26373|RL13_HUMANtr|H3BTH3|H3BTH3_HUMANtr|J3QSB4|J3QSB4_HUMAN	0.9684	0.0021	12|180	6	2404.28	2401.26	3.02031	seq71976_hf
AATTGSGVKVPR	M.n[43.02]AATTGSGVK[156.13]VPR.N	sp|Q13404|UB2V1_HUMAN	sp|Q13404|UB2V1_HUMAN	0.9998	1.02e-05	9|22	2	1212.68	1212.68	0.00203	seq71976_hf
MEVKPPPGRPQPDSGRR	-.n[43.02]MEVK[162.16]PPPGRPQPDSGRR.R	sp|P51991|ROA3_HUMAN	sp|P51991|ROA3_HUMAN	1	3.28e-06	20|96	4	1979.06	1979.06	0.001223	seq71976_hf
MEVKPPPGRPQPDSGRR	-.n[43.02]MEVK[156.13]PPPGRPQPDSGRR.R	sp|P51991|ROA3_HUMAN	sp|P51991|ROA3_HUMAN	0.947	0.014	17|64	3	1973.03	1973.03	0.002021	seq71976_hf
AGVSFSGHR	M.n[43.02]AGVSFSGHR.L	sp|Q16643|DREB_HUMAN	sp|Q16643|DREB_HUMANtr|D6R9W4|D6R9W4_HUMANtr|D6RFI1|D6RFI1_HUMAN	0.9521	0.0192	11|16	2	958.463	958.462	0.000623	seq71976_hf
MEVKPPPGRPQPDSGRR	-.n[43.02]MEVK[156.13]PPPGRPQPDSGRR.R	sp|P51991|ROA3_HUMAN	sp|P51991|ROA3_HUMAN	1	4e-07	22|96	4	1973.03	1973.03	0.002257	seq71976_hf
MATCMKAVTEQGAELSNEER	D.n[43.02]M[147.04]ATC[160.03]M[147.04]K[162.16]AVTEQGAELSNEER.N	sp|P27348|1433T_HUMAN	sp|P27348|1433T_HUMANtr|E9PG15|E9PG15_HUMAN	0.8833	0.0159	7|76	3	2364.08	2362.07	2.01205	seq71976_hf
MEVKPPPGRPQPDSGRR	-.n[43.02]MEVK[162.16]PPPGRPQPDSGRR.R	sp|P51991|ROA3_HUMAN	sp|P51991|ROA3_HUMAN	0.9999	4.11e-06	24|96	4	1979.06	1979.06	0.00021	seq71976_hf
SGWADERGGEGDGR	M.n[43.02]SGWADERGGEGDGR.L	sp|Q13242|SRSF9_HUMAN	sp|Q13242|SRSF9_HUMANtr|S4R3G0|S4R3G0_HUMAN	0.9913	0.000262	11|26	2	1489.62	1489.62	0.000949	seq71976_hf
AADISESSGADCKGDPR	M.n[43.02]AADISESSGADC[160.03]K[162.16]GDPR.N	sp|O43583|DENR_HUMAN	sp|O43583|DENR_HUMANtr|F8VVL1|F8VVL1_HUMAN	0.9193	0.0426	8|32	2	1810.82	1810.82	0.002008	seq71976_hf
MEVKPPPGRPQPDSGRR	-.n[43.02]MEVK[156.13]PPPGRPQPDSGRR.R	sp|P51991|ROA3_HUMAN	sp|P51991|ROA3_HUMAN	1	5.76e-07	26|96	4	1973.03	1973.03	0.001722	seq71976_hf
AADISESSGADCKGDPR	M.n[43.02]AADISESSGADC[160.03]K[156.13]GDPR.N	sp|O43583|DENR_HUMAN	sp|O43583|DENR_HUMANtr|F8VVL1|F8VVL1_HUMAN	0.9959	0.000787	11|32	2	1804.79	1804.79	0.002209	seq71976_hf
MEVKPPPGRPQPDSGRR	-.n[43.02]MEVK[156.13]PPPGRPQPDSGRR.R	sp|P51991|ROA3_HUMAN	sp|P51991|ROA3_HUMAN	0.9993	8.71e-05	18|64	3	1973.03	1973.03	0.002802	seq71976_hf
TKTEISEMNR	R.n[43.02]TK[162.16]TEISEMNR.N	sp|P05787|K2C8_HUMAN	sp|P05787|K2C8_HUMAN	0.9463	0.000851	7|18	2	1283.68	1283.66	0.016204	seq71976_hf
MEVKPPPGRPQPDSGRR	-.n[43.02]MEVK[162.16]PPPGRPQPDSGRR.R	sp|P51991|ROA3_HUMAN	sp|P51991|ROA3_HUMAN	1	9.24e-07	21|96	4	1979.06	1979.06	0.001356	seq71976_hf
AEGTAVLRR	M.n[43.02]AEGTAVLRR.N	sp|Q9Y3A3|PHOCN_HUMAN	sp|Q9Y3A3|PHOCN_HUMANtr|F8W8B0|F8W8B0_HUMANtr|F8WAQ8|F8WAQ8_HUMAN	0.9845	0.00468	10|16	2	1013.56	1013.56	0.000742	seq71976_hf
AAMAARPHSIDGR	D.n[43.02]AAMAARPHSIDGR.V	sp|P22626|ROA2_HUMAN	sp|P22626|ROA2_HUMANtr|A0A087WUI2|A0A087WUI2_HUMAN	0.9989	3.03e-05	13|48	3	1393.69	1393.69	-0.000655	seq71976_hf
SKSFQQSSLSR	M.n[43.02]SK[162.16]SFQQSSLSR.D	sp|P43243|MATR3_HUMAN	sp|P43243|MATR3_HUMANtr|D6REK4|D6REK4_HUMANtr|D6RBS2|D6RBS2_HUMANtr|A0A1B0GX04|A0A1B0GX04_HUMANtr|D6RCM3|D6RCM3_HUMANtr|D6R9F3|D6R9F3_HUMANtr|D6R8Z5|D6R8Z5_HUMANtr|D6REM6|D6REM6_HUMANtr|D6RB45|D6RB45_HUMANtr|Q68E03|Q68E03_HUMANtr|A0A0R4J2E8|A0A0R4J2E8_HUMANtr|D6R991|D6R991_HUMANtr|A8MXP9|A8MXP9_HUMAN	0.9766	0.000167	14|20	2	1329.71	1329.71	-0.003335	seq71976_hf
SKSFQQSSLSR	M.n[43.02]SK[156.13]SFQQSSLSR.D	sp|P43243|MATR3_HUMAN	sp|P43243|MATR3_HUMANtr|D6REK4|D6REK4_HUMANtr|D6RBS2|D6RBS2_HUMANtr|A0A1B0GX04|A0A1B0GX04_HUMANtr|D6RCM3|D6RCM3_HUMANtr|D6R9F3|D6R9F3_HUMANtr|D6R8Z5|D6R8Z5_HUMANtr|D6REM6|D6REM6_HUMANtr|D6RB45|D6RB45_HUMANtr|Q68E03|Q68E03_HUMANtr|A0A0R4J2E8|A0A0R4J2E8_HUMANtr|D6R991|D6R991_HUMANtr|A8MXP9|A8MXP9_HUMAN	0.9723	0.00136	13|20	2	1324.68	1323.68	1.00358	seq71976_hf
SGWADERGGEGDGR	M.n[43.02]SGWADERGGEGDGR.L	sp|Q13242|SRSF9_HUMAN	sp|Q13242|SRSF9_HUMANtr|S4R3G0|S4R3G0_HUMAN	0.9313	0.00498	12|26	2	1489.62	1489.62	0.001177	seq71976_hf
AADISESSGADCKGDPR	M.n[43.02]AADISESSGADC[160.03]K[162.16]GDPR.N	sp|O43583|DENR_HUMAN	sp|O43583|DENR_HUMANtr|F8VVL1|F8VVL1_HUMAN	1	1.61e-07	20|32	2	1810.82	1810.82	0.003152	seq71976_hf
MEVKPPPGRPQPDSGRR	-.n[43.02]MEVK[156.13]PPPGRPQPDSGRR.R	sp|P51991|ROA3_HUMAN	sp|P51991|ROA3_HUMAN	0.9999	6.64e-06	24|96	4	1973.03	1973.03	0.000945	seq71976_hf
ALRYPMAVGLNKGHKVTKNVSKPR	M.n[43.02]ALRYPMAVGLNK[156.13]GHK[156.13]VTK[156.13]NVSK[156.13]PR.H	sp|Q9Y3U8|RL36_HUMAN	sp|Q9Y3U8|RL36_HUMANtr|J3QSB5|J3QSB5_HUMANtr|J3KTD3|J3KTD3_HUMAN	0.9996	5.58e-05	20|230	6	2819.67	2817.65	2.01746	seq71976_hf
AADISESSGADCKGDPR	M.n[43.02]AADISESSGADC[160.03]K[156.13]GDPR.N	sp|O43583|DENR_HUMAN	sp|O43583|DENR_HUMANtr|F8VVL1|F8VVL1_HUMAN	0.9999	6.95e-06	19|32	2	1804.79	1804.79	0.002517	seq71976_hf
MEVKPPPGRPQPDSGRR	-.n[43.02]MEVK[156.13]PPPGRPQPDSGRR.R	sp|P51991|ROA3_HUMAN	sp|P51991|ROA3_HUMAN	0.9938	0.00121	13|64	3	1973.03	1973.03	0.00227	seq71976_hf
AAGGAVAAAPECR	M.n[43.02]AAGGAVAAAPEC[160.03]R.L	sp|Q9UL63|MKLN1_HUMAN	sp|Q9UL63|MKLN1_HUMANtr|F8WEY7|F8WEY7_HUMAN	1	4.3e-07	14|24	2	1241.58	1241.58	0.000441	seq71976_hf
MEVKPPPGRPQPDSGRR	-.n[43.02]MEVK[162.16]PPPGRPQPDSGRR.R	sp|P51991|ROA3_HUMAN	sp|P51991|ROA3_HUMAN	1	2.56e-06	23|96	4	1979.06	1979.06	0.003885	seq71976_hf
AKWGEGDPR	M.n[43.02]AK[162.16]WGEGDPR.W	sp|O95433|AHSA1_HUMAN	sp|O95433|AHSA1_HUMANtr|G3V3W9|G3V3W9_HUMAN	0.9752	0.00874	8|16	2	1090.56	1090.56	0.001379	seq71976_hf
AEGTAVLRR	M.n[43.02]AEGTAVLRR.N	sp|Q9Y3A3|PHOCN_HUMAN	sp|Q9Y3A3|PHOCN_HUMANtr|F8W8B0|F8W8B0_HUMANtr|F8WAQ8|F8WAQ8_HUMAN	0.988	0.00332	12|16	2	1013.56	1013.56	0.00131	seq71976_hf
AAPSDGFKPR	M.n[43.02]AAPSDGFK[162.16]PR.E	sp|Q92979|NEP1_HUMAN	sp|Q92979|NEP1_HUMANtr|A0A087WWQ2|A0A087WWQ2_HUMAN	0.9862	0.00403	12|18	2	1120.61	1120.61	0.001045	seq71976_hf
SKSFQQSSLSR	M.n[43.02]SK[162.16]SFQQSSLSR.D	sp|P43243|MATR3_HUMAN	sp|P43243|MATR3_HUMANtr|D6REK4|D6REK4_HUMANtr|D6RBS2|D6RBS2_HUMANtr|A0A1B0GX04|A0A1B0GX04_HUMANtr|D6RCM3|D6RCM3_HUMANtr|D6R9F3|D6R9F3_HUMANtr|D6R8Z5|D6R8Z5_HUMANtr|D6REM6|D6REM6_HUMANtr|D6RB45|D6RB45_HUMANtr|Q68E03|Q68E03_HUMANtr|A0A0R4J2E8|A0A0R4J2E8_HUMANtr|D6R991|D6R991_HUMANtr|A8MXP9|A8MXP9_HUMAN	0.9919	0.00198	17|20	2	1329.71	1329.71	0.00194	seq71976_hf
SKSFQQSSLSR	M.n[43.02]SK[156.13]SFQQSSLSR.D	sp|P43243|MATR3_HUMAN	sp|P43243|MATR3_HUMANtr|D6REK4|D6REK4_HUMANtr|D6RBS2|D6RBS2_HUMANtr|A0A1B0GX04|A0A1B0GX04_HUMANtr|D6RCM3|D6RCM3_HUMANtr|D6R9F3|D6R9F3_HUMANtr|D6R8Z5|D6R8Z5_HUMANtr|D6REM6|D6REM6_HUMANtr|D6RB45|D6RB45_HUMANtr|Q68E03|Q68E03_HUMANtr|A0A0R4J2E8|A0A0R4J2E8_HUMANtr|D6R991|D6R991_HUMANtr|A8MXP9|A8MXP9_HUMAN	0.9977	0.000355	13|20	2	1323.68	1323.68	0.001993	seq71976_hf
MQSNKTFNLEKQNHTPR	-.n[43.02]M[147.04]QSNK[162.16]TFNLEK[162.16]QNHTPR.K	sp|Q15233|NONO_HUMAN	sp|Q15233|NONO_HUMANtr|C9JYS8|C9JYS8_HUMANtr|C9J4X2|C9J4X2_HUMANtr|C9JJ13|C9JJ13_HUMANtr|C9IZL7|C9IZL7_HUMAN	1	1.4e-07	21|96	4	2199.16	2198.15	1.0021	seq71976_hf
AKWGEGDPR	M.n[43.02]AK[156.13]WGEGDPR.W	sp|O95433|AHSA1_HUMAN	sp|O95433|AHSA1_HUMANtr|G3V3W9|G3V3W9_HUMAN	0.9776	0.00763	9|16	2	1084.53	1084.53	0.000942	seq71976_hf
AADISESSGADCKGDPR	M.n[43.02]AADISESSGADC[160.03]K[162.16]GDPR.N	sp|O43583|DENR_HUMAN	sp|O43583|DENR_HUMANtr|F8VVL1|F8VVL1_HUMAN	0.9999	1.91e-06	14|32	2	1810.82	1810.82	0.003375	seq71976_hf
MQSNKTFNLEKQNHTPR	-.n[43.02]M[147.04]QSNK[162.16]TFNLEK[162.16]QNHTPR.K	sp|Q15233|NONO_HUMAN	sp|Q15233|NONO_HUMANtr|C9JYS8|C9JYS8_HUMANtr|C9J4X2|C9J4X2_HUMANtr|C9JJ13|C9JJ13_HUMANtr|C9IZL7|C9IZL7_HUMAN	1	1.1e-06	23|96	4	2198.16	2198.15	0.002586	seq71976_hf
MEVKPPPGRPQPDSGRR	-.n[43.02]MEVK[156.13]PPPGRPQPDSGRR.R	sp|P51991|ROA3_HUMAN	sp|P51991|ROA3_HUMAN	0.9999	1.52e-05	31|96	4	1973.03	1973.03	0.002134	seq71976_hf
ALRYPMAVGLNKGHKVTKNVSKPR	M.n[43.02]ALRYPMAVGLNK[156.13]GHK[156.13]VTK[156.13]NVSK[156.13]PR.H	sp|Q9Y3U8|RL36_HUMAN	sp|Q9Y3U8|RL36_HUMANtr|J3QSB5|J3QSB5_HUMANtr|J3KTD3|J3KTD3_HUMAN	0.9986	0.000234	21|230	6	2819.67	2817.65	2.01616	seq71976_hf
AAPSDGFKPR	M.n[43.02]AAPSDGFK[156.13]PR.E	sp|Q92979|NEP1_HUMAN	sp|Q92979|NEP1_HUMANtr|A0A087WWQ2|A0A087WWQ2_HUMAN	0.9969	0.00055	11|18	2	1114.58	1114.58	0.001531	seq71976_hf
RRKPDTIEVQQMKAQAR	R.n[43.02]RRK[162.16]PDTIEVQQMK[162.16]AQAR.E	sp|P35241|RADI_HUMAN	sp|P35241|RADI_HUMANsp|P15311|EZRI_HUMANsp|P26038|MOES_HUMANtr|A0A2R8Y7M3|A0A2R8Y7M3_HUMANtr|A0A2R8Y5S7|A0A2R8Y5S7_HUMANtr|E7EQR4|E7EQR4_HUMAN	1	5.3e-08	19|128	5	2164.27	2164.25	0.013072	seq71976_hf
AAGGAVAAAPECR	M.n[43.02]AAGGAVAAAPEC[160.03]R.L	sp|Q9UL63|MKLN1_HUMAN	sp|Q9UL63|MKLN1_HUMANtr|F8WEY7|F8WEY7_HUMAN	1	1.37e-08	16|24	2	1241.58	1241.58	0.000589	seq71976_hf
AAPSDGFKPR	M.n[43.02]AAPSDGFK[162.16]PR.E	sp|Q92979|NEP1_HUMAN	sp|Q92979|NEP1_HUMANtr|A0A087WWQ2|A0A087WWQ2_HUMAN	0.9961	0.000753	12|18	2	1120.61	1120.61	0.001008	seq71976_hf
AAPSDGFKPR	M.n[43.02]AAPSDGFK[162.16]PR.E	sp|Q92979|NEP1_HUMAN	sp|Q92979|NEP1_HUMANtr|A0A087WWQ2|A0A087WWQ2_HUMAN	0.9804	0.00638	12|18	2	1120.61	1120.61	0.001549	seq71976_hf
AGSSSLEAVRR	M.n[43.02]AGSSSLEAVRR.K	tr|H0YK48|H0YK48_HUMAN	tr|H0YK48|H0YK48_HUMANtr|H0YN06|H0YN06_HUMANtr|B7Z596|B7Z596_HUMANtr|F5H7S3|F5H7S3_HUMANtr|H7BYY1|H7BYY1_HUMANtr|H0YKJ4|H0YKJ4_HUMAN	0.9185	0.0196	8|20	2	1173.61	1173.61	6.4e-05	seq71976_hf
MNDTVTIR	-.n[43.02]M[147.04]NDTVTIR.T	sp|P62847|RS24_HUMAN	sp|P62847|RS24_HUMANtr|A0A2R8YD14|A0A2R8YD14_HUMANtr|A0A087WUS0|A0A087WUS0_HUMANtr|E7ETK0|E7ETK0_HUMANtr|A0A2R8Y849|A0A2R8Y849_HUMAN	0.9869	0.00082	10|14	2	1006.47	1006.48	-0.000443	seq71976_hf
HQGVMVGMGQKDSYVGDEAQSKR	R.n[43.02]HQGVM[147.04]VGM[147.04]GQK[162.16]DSYVGDEAQSK[162.16]R.G	sp|P68133|ACTS_HUMAN	sp|P68133|ACTS_HUMANsp|P60709|ACTB_HUMANsp|P68032|ACTC_HUMANsp|P63261|ACTG_HUMANsp|P63267|ACTH_HUMANsp|P62736|ACTA_HUMANtr|F6QUT6|F6QUT6_HUMANtr|J3KT65|J3KT65_HUMANtr|C9JZR7|C9JZR7_HUMANtr|B8ZZJ2|B8ZZJ2_HUMANtr|K7EM38|K7EM38_HUMANtr|C9JTX5|C9JTX5_HUMANtr|F8WB63|F8WB63_HUMANtr|I3L1U9|I3L1U9_HUMANtr|C9JUM1|C9JUM1_HUMANtr|I3L3I0|I3L3I0_HUMANtr|I3L3R2|I3L3R2_HUMANtr|A0A2R8YGF8|A0A2R8YGF8_HUMANtr|A0A2R8Y793|A0A2R8Y793_HUMANtr|C9JFL5|C9JFL5_HUMANtr|F6UVQ4|F6UVQ4_HUMANtr|E7EVS6|E7EVS6_HUMANtr|A6NL76|A6NL76_HUMANtr|G5E9R0|G5E9R0_HUMAN	0.9999	4.34e-06	16|132	4	2650.31	2648.3	2.0168	seq71976_hf
AQLGGPEAAKSDETAAK	R.n[43.02]AQLGGPEAAK[162.16]SDETAAK[162.16].-	sp|P04792|HSPB1_HUMAN	sp|P04792|HSPB1_HUMANtr|C9J3N8|C9J3N8_HUMAN	0.9999	5.88e-08	10|32	2	1752.97	1752.95	0.017038	seq71976_hf
AQLGGPEAAKSDETAAK	R.n[43.02]AQLGGPEAAK[156.13]SDETAAK.-	sp|P04792|HSPB1_HUMAN	sp|P04792|HSPB1_HUMANtr|C9J3N8|C9J3N8_HUMAN	1	4.63e-09	11|32	2	1741.91	1740.89	1.01878	seq71976_hf
HQGVMVGMGQKDSYVGDEAQSKR	R.n[43.02]HQGVM[147.04]VGM[147.04]GQK[162.16]DSYVGDEAQSK[162.16]R.G	sp|P68133|ACTS_HUMAN	sp|P68133|ACTS_HUMANsp|P60709|ACTB_HUMANsp|P68032|ACTC_HUMANsp|P63261|ACTG_HUMANsp|P63267|ACTH_HUMANsp|P62736|ACTA_HUMANtr|F6QUT6|F6QUT6_HUMANtr|J3KT65|J3KT65_HUMANtr|C9JZR7|C9JZR7_HUMANtr|B8ZZJ2|B8ZZJ2_HUMANtr|K7EM38|K7EM38_HUMANtr|C9JTX5|C9JTX5_HUMANtr|F8WB63|F8WB63_HUMANtr|I3L1U9|I3L1U9_HUMANtr|C9JUM1|C9JUM1_HUMANtr|I3L3I0|I3L3I0_HUMANtr|I3L3R2|I3L3R2_HUMANtr|A0A2R8YGF8|A0A2R8YGF8_HUMANtr|A0A2R8Y793|A0A2R8Y793_HUMANtr|C9JFL5|C9JFL5_HUMANtr|F6UVQ4|F6UVQ4_HUMANtr|E7EVS6|E7EVS6_HUMANtr|A6NL76|A6NL76_HUMANtr|G5E9R0|G5E9R0_HUMAN	0.9994	7.78e-06	13|88	3	2650.32	2648.3	2.01913	seq71976_hf
AGASVKVAVR	M.n[43.02]AGASVK[162.16]VAVR.V	sp|Q12756|KIF1A_HUMAN	sp|Q12756|KIF1A_HUMANsp|O43896|KIF1C_HUMANtr|F8W8V9|F8W8V9_HUMANtr|C9JBH1|C9JBH1_HUMANtr|I3L1B1|I3L1B1_HUMAN	0.984	0.000492	14|18	2	1032.65	1032.65	-0.001009	seq71976_hf
AGASVKVAVR	M.n[43.02]AGASVK[156.13]VAVR.V	sp|Q12756|KIF1A_HUMAN	sp|Q12756|KIF1A_HUMANsp|O43896|KIF1C_HUMANtr|F8W8V9|F8W8V9_HUMANtr|C9JBH1|C9JBH1_HUMANtr|I3L1B1|I3L1B1_HUMAN	0.9966	0.00031	13|18	2	1026.62	1026.62	0.000169	seq71976_hf
GDREQLLQR	M.n[43.02]GDREQLLQR.A	sp|Q04917|1433F_HUMAN	sp|Q04917|1433F_HUMANtr|F8WEB6|F8WEB6_HUMANtr|A2IDB1|A2IDB1_HUMAN	0.9875	0.000333	14|16	2	1155.6	1155.6	0.000479	seq71976_hf
ATATPVPPR	M.n[43.02]ATATPVPPR.M	sp|P20700|LMNB1_HUMAN	sp|P20700|LMNB1_HUMANtr|A0A0D9SFY5|A0A0D9SFY5_HUMANtr|E9PBF6|E9PBF6_HUMANtr|A0A0D9SFE5|A0A0D9SFE5_HUMAN	0.9818	0.00162	11|16	2	950.518	950.519	-0.000257	seq71976_hf
AQLGGPEAAKSDETAAK	R.n[43.02]AQLGGPEAAK[162.16]SDETAAK[162.16].-	sp|P04792|HSPB1_HUMAN	sp|P04792|HSPB1_HUMANtr|C9J3N8|C9J3N8_HUMAN	0.9978	2.76e-05	13|64	3	1752.97	1752.95	0.014828	seq71976_hf
AAPEPLRPR	M.n[43.02]AAPEPLRPR.L	sp|Q15599|NHRF2_HUMAN	sp|Q15599|NHRF2_HUMAN	0.9481	0.00722	11|16	2	1047.58	1047.58	-0.000216	seq71976_hf
AMAMSDSGASR	M.n[43.02]AMAMSDSGASR.L	sp|Q8IYI6|EXOC8_HUMAN	sp|Q8IYI6|EXOC8_HUMAN	0.9988	0.000104	12|20	2	1124.46	1124.46	0.000456	seq71976_hf
AQLGGPEAAKSDETAAK	R.n[43.02]AQLGGPEAAK[162.16]SDETAAK[162.16].-	sp|P04792|HSPB1_HUMAN	sp|P04792|HSPB1_HUMANtr|C9J3N8|C9J3N8_HUMAN	1	2.43e-08	13|32	2	1752.97	1752.95	0.016916	seq71976_hf
HQGVMVGMGQKDSYVGDEAQSKR	R.n[43.02]HQGVM[147.04]VGM[147.04]GQK[156.13]DSYVGDEAQSK[156.13]R.G	sp|P68133|ACTS_HUMAN	sp|P68133|ACTS_HUMANsp|P60709|ACTB_HUMANsp|P68032|ACTC_HUMANsp|P63261|ACTG_HUMANsp|P63267|ACTH_HUMANsp|P62736|ACTA_HUMANtr|F6QUT6|F6QUT6_HUMANtr|J3KT65|J3KT65_HUMANtr|C9JZR7|C9JZR7_HUMANtr|B8ZZJ2|B8ZZJ2_HUMANtr|K7EM38|K7EM38_HUMANtr|C9JTX5|C9JTX5_HUMANtr|F8WB63|F8WB63_HUMANtr|I3L1U9|I3L1U9_HUMANtr|C9JUM1|C9JUM1_HUMANtr|I3L3I0|I3L3I0_HUMANtr|I3L3R2|I3L3R2_HUMANtr|A0A2R8YGF8|A0A2R8YGF8_HUMANtr|A0A2R8Y793|A0A2R8Y793_HUMANtr|C9JFL5|C9JFL5_HUMANtr|F6UVQ4|F6UVQ4_HUMANtr|E7EVS6|E7EVS6_HUMANtr|A6NL76|A6NL76_HUMANtr|G5E9R0|G5E9R0_HUMAN	0.9986	2.75e-05	13|88	3	2637.25	2636.23	1.01764	seq71976_hf
AQLGGPEAAKSDETAAK	R.n[43.02]AQLGGPEAAK[156.13]SDETAAK.-	sp|P04792|HSPB1_HUMAN	sp|P04792|HSPB1_HUMANtr|C9J3N8|C9J3N8_HUMAN	1	1.66e-08	14|32	2	1740.91	1740.89	0.016693	seq71976_hf
HQGVMVGMGQKDSYVGDEAQSKR	R.n[43.02]HQGVM[147.04]VGM[147.04]GQK[162.16]DSYVGDEAQSK[162.16]R.G	sp|P68133|ACTS_HUMAN	sp|P68133|ACTS_HUMANsp|P60709|ACTB_HUMANsp|P68032|ACTC_HUMANsp|P63261|ACTG_HUMANsp|P63267|ACTH_HUMANsp|P62736|ACTA_HUMANtr|F6QUT6|F6QUT6_HUMANtr|J3KT65|J3KT65_HUMANtr|C9JZR7|C9JZR7_HUMANtr|B8ZZJ2|B8ZZJ2_HUMANtr|K7EM38|K7EM38_HUMANtr|C9JTX5|C9JTX5_HUMANtr|F8WB63|F8WB63_HUMANtr|I3L1U9|I3L1U9_HUMANtr|C9JUM1|C9JUM1_HUMANtr|I3L3I0|I3L3I0_HUMANtr|I3L3R2|I3L3R2_HUMANtr|A0A2R8YGF8|A0A2R8YGF8_HUMANtr|A0A2R8Y793|A0A2R8Y793_HUMANtr|C9JFL5|C9JFL5_HUMANtr|F6UVQ4|F6UVQ4_HUMANtr|E7EVS6|E7EVS6_HUMANtr|A6NL76|A6NL76_HUMANtr|G5E9R0|G5E9R0_HUMAN	0.9992	1.19e-05	13|88	3	2649.31	2648.3	1.01846	seq71976_hf
AGASVKVAVR	M.n[43.02]AGASVK[162.16]VAVR.V	sp|Q12756|KIF1A_HUMAN	sp|Q12756|KIF1A_HUMANsp|O43896|KIF1C_HUMANtr|F8W8V9|F8W8V9_HUMANtr|C9JBH1|C9JBH1_HUMANtr|I3L1B1|I3L1B1_HUMAN	0.9911	0.000621	14|18	2	1032.65	1032.65	-0.000276	seq71976_hf
ADKEAGGSDGPRETAPTSAYSSPAR	M.n[43.02]ADK[162.16]EAGGSDGPRETAPTSAYSSPAR.S	sp|O43301|HS12A_HUMAN	sp|O43301|HS12A_HUMAN	0.9805	1.97e-05	11|96	3	2554.21	2553.22	0.997112	seq71976_hf
ADKEAGGSDGPRETAPTSAYSSPAR	M.n[43.02]ADK[156.13]EAGGSDGPRETAPTSAYSSPAR.S	sp|O43301|HS12A_HUMAN	sp|O43301|HS12A_HUMAN	0.9785	0.00112	9|96	3	2548.19	2547.18	1.00897	seq71976_hf
ATATPVPPR	M.n[43.02]ATATPVPPR.M	sp|P20700|LMNB1_HUMAN	sp|P20700|LMNB1_HUMANtr|A0A0D9SFY5|A0A0D9SFY5_HUMANtr|E9PBF6|E9PBF6_HUMANtr|A0A0D9SFE5|A0A0D9SFE5_HUMAN	0.9925	0.000934	11|16	2	950.519	950.519	0.000186	seq71976_hf
ANRGPAYGLSR	M.n[43.02]ANRGPAYGLSR.E	sp|P37802|TAGL2_HUMAN	sp|P37802|TAGL2_HUMANtr|X6RJP6|X6RJP6_HUMAN	0.9915	0.000183	14|20	2	1202.62	1202.62	0.000431	seq71976_hf
AQLGGPEAAKSDETAAK	R.n[43.02]AQLGGPEAAK[162.16]SDETAAK[162.16].-	sp|P04792|HSPB1_HUMAN	sp|P04792|HSPB1_HUMANtr|C9J3N8|C9J3N8_HUMAN	0.9998	1.58e-06	14|64	3	1752.97	1752.95	0.016659	seq71976_hf
AAPEPLRPR	M.n[43.02]AAPEPLRPR.L	sp|Q15599|NHRF2_HUMAN	sp|Q15599|NHRF2_HUMAN	0.9623	0.0152	10|16	2	1047.58	1047.58	0.001358	seq71976_hf
HQGVMVGMGQKDSYVGDEAQSKR	R.n[43.02]HQGVM[147.04]VGM[147.04]GQK[162.16]DSYVGDEAQSK[162.16]R.G	sp|P68133|ACTS_HUMAN	sp|P68133|ACTS_HUMANsp|P60709|ACTB_HUMANsp|P68032|ACTC_HUMANsp|P63261|ACTG_HUMANsp|P63267|ACTH_HUMANsp|P62736|ACTA_HUMANtr|F6QUT6|F6QUT6_HUMANtr|J3KT65|J3KT65_HUMANtr|C9JZR7|C9JZR7_HUMANtr|B8ZZJ2|B8ZZJ2_HUMANtr|K7EM38|K7EM38_HUMANtr|C9JTX5|C9JTX5_HUMANtr|F8WB63|F8WB63_HUMANtr|I3L1U9|I3L1U9_HUMANtr|C9JUM1|C9JUM1_HUMANtr|I3L3I0|I3L3I0_HUMANtr|I3L3R2|I3L3R2_HUMANtr|A0A2R8YGF8|A0A2R8YGF8_HUMANtr|A0A2R8Y793|A0A2R8Y793_HUMANtr|C9JFL5|C9JFL5_HUMANtr|F6UVQ4|F6UVQ4_HUMANtr|E7EVS6|E7EVS6_HUMANtr|A6NL76|A6NL76_HUMANtr|G5E9R0|G5E9R0_HUMAN	0.9953	0.000114	15|132	4	2649.32	2648.3	1.02339	seq71976_hf
AQAKINAKANEGRFCR	M.n[43.02]AQAK[162.16]INAK[162.16]ANEGRFC[160.03]R.S	sp|O95816|BAG2_HUMAN	sp|O95816|BAG2_HUMAN	0.9766	0.000339	19|90	4	1943.08	1943.08	-0.001023	seq71976_hf
AQAKINAKANEGRFCR	M.n[43.02]AQAK[156.13]INAK[156.13]ANEGRFC[160.03]R.S	sp|O95816|BAG2_HUMAN	sp|O95816|BAG2_HUMAN	0.9979	0.000124	19|90	4	1931.02	1931.02	0.002186	seq71976_hf
MESGKMAPPKNAPR	-.n[43.02]MESGK[162.16]MAPPK[162.16]NAPR.D	sp|Q9HBM6|TAF9B_HUMAN	sp|Q9HBM6|TAF9B_HUMAN	1	9.69e-08	15|52	3	1622.89	1622.89	0.001392	seq71976_hf
HFNAPSHIR	R.n[43.02]HFNAPSHIR.R	sp|P61254|RL26_HUMAN	sp|P61254|RL26_HUMANtr|J3KSS0|J3KSS0_HUMANtr|J3QQQ9|J3QQQ9_HUMANtr|J3QRI7|J3QRI7_HUMANtr|J3QQV1|J3QQV1_HUMANtr|J3QRC4|J3QRC4_HUMAN	0.9974	7.22e-06	12|32	3	1119.57	1119.56	0.01628	seq71976_hf
SGNGNAAATAEENSPKMR	M.n[43.02]SGNGNAAATAEENSPK[162.16]MR.V	sp|P08397|HEM3_HUMAN	sp|P08397|HEM3_HUMANtr|F5H4X2|F5H4X2_HUMANtr|F5H0P4|F5H0P4_HUMANtr|F5H226|F5H226_HUMAN	1	2.27e-13	18|34	2	1879.89	1879.89	0.001163	seq71976_hf
SGNGNAAATAEENSPKMR	M.n[43.02]SGNGNAAATAEENSPK[156.13]MR.V	sp|P08397|HEM3_HUMAN	sp|P08397|HEM3_HUMANtr|F5H4X2|F5H4X2_HUMANtr|F5H0P4|F5H0P4_HUMANtr|F5H226|F5H226_HUMAN	1	1.92e-08	17|34	2	1874.86	1873.86	1.00454	seq71976_hf
ALEGMSKR	M.n[43.02]ALEGMSK[156.13]R.K	sp|P42696|RBM34_HUMAN	sp|P42696|RBM34_HUMANtr|Q5TCT4|Q5TCT4_HUMANtr|H7C5M1|H7C5M1_HUMAN	0.8869	0.0685	11|14	2	960.507	960.506	0.001156	seq71976_hf
ANRGPAYGLSR	M.n[43.02]ANRGPAYGLSR.E	sp|P37802|TAGL2_HUMAN	sp|P37802|TAGL2_HUMANtr|X6RJP6|X6RJP6_HUMAN	0.9392	0.0042	15|20	2	1202.62	1202.62	0.001029	seq71976_hf
AQAKINAKANEGRFCR	M.n[43.02]AQAK[162.16]INAK[162.16]ANEGRFC[160.03]R.S	sp|O95816|BAG2_HUMAN	sp|O95816|BAG2_HUMAN	1	7.38e-08	20|90	4	1943.08	1943.08	0.002858	seq71976_hf
AQAKINAKANEGRFCR	M.n[43.02]AQAK[156.13]INAK[156.13]ANEGRFC[160.03]R.S	sp|O95816|BAG2_HUMAN	sp|O95816|BAG2_HUMAN	0.9433	0.00555	22|90	4	1931.02	1931.02	0.003542	seq71976_hf
AQAKINAKANEGRFCR	M.n[43.02]AQAK[162.16]INAK[162.16]ANEGRFC[160.03]R.S	sp|O95816|BAG2_HUMAN	sp|O95816|BAG2_HUMAN	0.9999	2.83e-06	15|60	3	1943.08	1943.08	0.002362	seq71976_hf
MESGKMAPPKNAPR	-.n[43.02]MESGK[162.16]MAPPK[162.16]NAPR.D	sp|Q9HBM6|TAF9B_HUMAN	sp|Q9HBM6|TAF9B_HUMAN	0.9999	7.39e-06	15|52	3	1622.9	1622.89	0.004322	seq71976_hf
AAMAVGGAGGSR	M.n[43.02]AAMAVGGAGGSR.V	sp|O14744|ANM5_HUMAN	sp|O14744|ANM5_HUMANtr|C9JSX3|C9JSX3_HUMANtr|G3V2F5|G3V2F5_HUMANtr|G3V2X6|G3V2X6_HUMANtr|G3V580|G3V580_HUMANtr|G3V507|G3V507_HUMANtr|G3V2L6|G3V2L6_HUMAN	0.992	0.00193	10|22	2	1045.5	1045.5	0.003463	seq71976_hf
MEEGGRDKAPVQPQQSPAAAPGGTDEKPSGKER	-.n[43.02]MEEGGRDK[162.16]APVQPQQSPAAAPGGTDEK[162.16]PSGK[162.16]ER.R	sp|Q13200|PSMD2_HUMAN	sp|Q13200|PSMD2_HUMANtr|F8WBS8|F8WBS8_HUMANtr|C9JPC0|C9JPC0_HUMAN	1	1.29e-09	29|256	5	3550.85	3548.84	2.00899	seq71976_hf
AKHLKFIAR	M.n[43.02]AK[156.13]HLK[156.13]FIAR.T	sp|P82921|RT21_HUMAN	sp|P82921|RT21_HUMAN	0.9969	0.000546	19|32	3	1180.75	1180.74	0.001493	seq71976_hf
SGNGNAAATAEENSPKMR	M.n[43.02]SGNGNAAATAEENSPK[162.16]MR.V	sp|P08397|HEM3_HUMAN	sp|P08397|HEM3_HUMANtr|F5H4X2|F5H4X2_HUMANtr|F5H0P4|F5H0P4_HUMANtr|F5H226|F5H226_HUMAN	1	6.97e-08	21|34	2	1879.9	1879.89	0.004825	seq71976_hf
MEEGGRDKAPVQPQQSPAAAPGGTDEKPSGKER	-.n[43.02]MEEGGRDK[156.13]APVQPQQSPAAAPGGTDEK[156.13]PSGK[156.13]ER.R	sp|Q13200|PSMD2_HUMAN	sp|Q13200|PSMD2_HUMANtr|F8WBS8|F8WBS8_HUMANtr|C9JPC0|C9JPC0_HUMAN	0.9994	5.25e-05	20|256	5	3532.76	3530.74	2.0127	seq71976_hf
SGNGNAAATAEENSPKMR	M.n[43.02]SGNGNAAATAEENSPK[156.13]MR.V	sp|P08397|HEM3_HUMAN	sp|P08397|HEM3_HUMANtr|F5H4X2|F5H4X2_HUMANtr|F5H0P4|F5H0P4_HUMANtr|F5H226|F5H226_HUMAN	1	3.07e-09	15|34	2	1873.86	1873.86	0.00488	seq71976_hf
AAAMDVDTPSGTNSGAGKKR	M.n[43.02]AAAMDVDTPSGTNSGAGK[162.16]K[162.16]R.F	sp|P62877|RBX1_HUMAN	sp|P62877|RBX1_HUMAN	1	5.03e-07	13|76	3	2044.07	2043.07	1.00565	seq71976_hf
AAADGGGPGGASVGTEEDGGGVGHR	M.n[43.02]AAADGGGPGGASVGTEEDGGGVGHR.T	sp|A6NHR9|SMHD1_HUMAN	sp|A6NHR9|SMHD1_HUMAN	1	5.52e-18	22|48	2	2178.96	2178.95	0.003046	seq71976_hf
MEEGGRDKAPVQPQQSPAAAPGGTDEKPSGKER	-.n[43.02]MEEGGRDK[162.16]APVQPQQSPAAAPGGTDEK[162.16]PSGK[162.16]ER.R	sp|Q13200|PSMD2_HUMAN	sp|Q13200|PSMD2_HUMANtr|F8WBS8|F8WBS8_HUMANtr|C9JPC0|C9JPC0_HUMAN	0.9998	4.21e-06	24|192	4	3549.86	3548.84	1.01761	seq71976_hf
AAADGGGPGGASVGTEEDGGGVGHR	M.n[43.02]AAADGGGPGGASVGTEEDGGGVGHR.T	sp|A6NHR9|SMHD1_HUMAN	sp|A6NHR9|SMHD1_HUMAN	1	3.77e-14	24|96	3	2179.96	2178.95	1.00657	seq71976_hf
AAAMDVDTPSGTNSGAGKKR	M.n[43.02]AAAMDVDTPSGTNSGAGK[156.13]KR.F	sp|P62877|RBX1_HUMAN	sp|P62877|RBX1_HUMAN	1	1.71e-09	16|76	3	2031.01	2031.01	0.005993	seq71976_hf
ANRGPAYGLSR	M.n[43.02]ANRGPAYGLSR.E	sp|P37802|TAGL2_HUMAN	sp|P37802|TAGL2_HUMANtr|X6RJP6|X6RJP6_HUMAN	0.9942	0.000165	16|20	2	1202.62	1202.62	0.002012	seq71976_hf
MEEGGRDKAPVQPQQSPAAAPGGTDEKPSGKER	-.n[43.02]MEEGGRDK[156.13]APVQPQQSPAAAPGGTDEK[156.13]PSGK[156.13]ER.R	sp|Q13200|PSMD2_HUMAN	sp|Q13200|PSMD2_HUMANtr|F8WBS8|F8WBS8_HUMANtr|C9JPC0|C9JPC0_HUMAN	1	1.61e-11	31|192	4	3532.76	3530.74	2.01882	seq71976_hf
MEEGGRDKAPVQPQQSPAAAPGGTDEKPSGKER	-.n[43.02]MEEGGRDK[162.16]APVQPQQSPAAAPGGTDEK[162.16]PSGK[162.16]ER.R	sp|Q13200|PSMD2_HUMAN	sp|Q13200|PSMD2_HUMANtr|F8WBS8|F8WBS8_HUMANtr|C9JPC0|C9JPC0_HUMAN	1	9e-10	28|320	6	3550.85	3548.84	2.00891	seq71976_hf
MDPTAGSKKEPGGGAATEEGVNR	-.n[43.02]MDPTAGSK[162.16]K[162.16]EPGGGAATEEGVNR.L	sp|Q96GX5|GWL_HUMAN	sp|Q96GX5|GWL_HUMAN	1	4.8e-07	10|88	3	2368.2	2368.2	0.006074	seq71976_hf
SGAQASSTPLSPTR	R.n[43.02]SGAQASSTPLSPTR.L	sp|P02545|LMNA_HUMAN	sp|P02545|LMNA_HUMANtr|Q3BDU5|Q3BDU5_HUMAN	0.9959	8.01e-06	10|26	2	1400.71	1400.69	0.020728	seq71976_hf
KAQPAQPADEPAEKADEPMEH	R.n[43.02]K[162.16]AQPAQPADEPAEK[162.16]ADEPMEH.-	sp|P25786|PSA1_HUMAN	sp|P25786|PSA1_HUMANtr|F5GX11|F5GX11_HUMAN	0.9498	0.000802	12|80	3	2399.2	2398.17	1.02287	seq71976_hf
AAMAVGGAGGSR	M.n[43.02]AAMAVGGAGGSR.V	sp|O14744|ANM5_HUMAN	sp|O14744|ANM5_HUMANtr|C9JSX3|C9JSX3_HUMANtr|G3V2F5|G3V2F5_HUMANtr|G3V2X6|G3V2X6_HUMANtr|G3V580|G3V580_HUMANtr|G3V507|G3V507_HUMANtr|G3V2L6|G3V2L6_HUMAN	0.9999	6.11e-06	14|22	2	1045.5	1045.5	0.001931	seq71976_hf
MEEGGRDKAPVQPQQSPAAAPGGTDEKPSGKER	-.n[43.02]MEEGGRDK[156.13]APVQPQQSPAAAPGGTDEK[156.13]PSGK[156.13]ER.R	sp|Q13200|PSMD2_HUMAN	sp|Q13200|PSMD2_HUMANtr|F8WBS8|F8WBS8_HUMANtr|C9JPC0|C9JPC0_HUMAN	1	9.01e-08	26|320	6	3532.76	3530.74	2.01281	seq71976_hf
KAQPAQPADEPAEKADEPMEH	R.n[43.02]K[156.13]AQPAQPADEPAEK[156.13]ADEPMEH.-	sp|P25786|PSA1_HUMAN	sp|P25786|PSA1_HUMANtr|F5GX11|F5GX11_HUMAN	0.8765	0.00404	9|80	3	2386.13	2386.11	0.018081	seq71976_hf
MEEGGRDKAPVQPQQSPAAAPGGTDEKPSGKER	-.n[43.02]MEEGGRDK[162.16]APVQPQQSPAAAPGGTDEK[162.16]PSGK[162.16]ER.R	sp|Q13200|PSMD2_HUMAN	sp|Q13200|PSMD2_HUMANtr|F8WBS8|F8WBS8_HUMANtr|C9JPC0|C9JPC0_HUMAN	1	6.06e-09	36|256	5	3549.85	3548.84	1.01076	seq71976_hf
MEEGGRDKAPVQPQQSPAAAPGGTDEKPSGKER	-.n[43.02]MEEGGRDK[162.16]APVQPQQSPAAAPGGTDEK[162.16]PSGK[162.16]ER.R	sp|Q13200|PSMD2_HUMAN	sp|Q13200|PSMD2_HUMANtr|F8WBS8|F8WBS8_HUMANtr|C9JPC0|C9JPC0_HUMAN	1	2.54e-07	14|128	3	3549.85	3548.84	1.00865	seq71976_hf
MEEGGRDKAPVQPQQSPAAAPGGTDEKPSGKER	-.n[43.02]MEEGGRDK[156.13]APVQPQQSPAAAPGGTDEK[156.13]PSGK[156.13]ER.R	sp|Q13200|PSMD2_HUMAN	sp|Q13200|PSMD2_HUMANtr|F8WBS8|F8WBS8_HUMANtr|C9JPC0|C9JPC0_HUMAN	1	5.71e-07	36|256	5	3530.75	3530.74	0.010443	seq71976_hf
AKHLKFIAR	M.n[43.02]AK[156.13]HLK[156.13]FIAR.T	sp|P82921|RT21_HUMAN	sp|P82921|RT21_HUMAN	0.9986	0.000211	17|32	3	1180.75	1180.74	0.001721	seq71976_hf
ASPSLERPEKGAGKSEFR	M.n[43.02]ASPSLERPEK[162.16]GAGK[162.16]SEFR.N	sp|Q13601|KRR1_HUMAN	sp|Q13601|KRR1_HUMAN	0.9756	0.00448	16|102	4	2055.15	2055.14	0.007615	seq71976_hf
AAAMDVDTPSGTNSGAGKKR	M.n[43.02]AAAMDVDTPSGTNSGAGK[162.16]K[162.16]R.F	sp|P62877|RBX1_HUMAN	sp|P62877|RBX1_HUMAN	1	5.83e-12	21|76	3	2043.07	2043.07	0.004587	seq71976_hf
ASPSLERPEKGAGKSEFR	M.n[43.02]ASPSLERPEK[156.13]GAGK[156.13]SEFR.N	sp|Q13601|KRR1_HUMAN	sp|Q13601|KRR1_HUMAN	0.9749	0.00297	14|102	4	2043.08	2043.07	0.000401	seq71976_hf
AAADGGGPGGASVGTEEDGGGVGHR	M.n[43.02]AAADGGGPGGASVGTEEDGGGVGHR.T	sp|A6NHR9|SMHD1_HUMAN	sp|A6NHR9|SMHD1_HUMAN	1	6.91e-17	24|48	2	2178.96	2178.95	0.006952	seq71976_hf
MEEGGRDKAPVQPQQSPAAAPGGTDEKPSGKER	-.n[43.02]MEEGGRDK[162.16]APVQPQQSPAAAPGGTDEK[162.16]PSGK[162.16]ER.R	sp|Q13200|PSMD2_HUMAN	sp|Q13200|PSMD2_HUMANtr|F8WBS8|F8WBS8_HUMANtr|C9JPC0|C9JPC0_HUMAN	1	2.13e-09	47|192	4	3550.85	3548.84	2.01321	seq71976_hf
AAADGGGPGGASVGTEEDGGGVGHR	M.n[43.02]AAADGGGPGGASVGTEEDGGGVGHR.T	sp|A6NHR9|SMHD1_HUMAN	sp|A6NHR9|SMHD1_HUMAN	1	1.31e-12	26|96	3	2179.96	2178.95	1.00804	seq71976_hf
AAAMDVDTPSGTNSGAGKKR	M.n[43.02]AAAMDVDTPSGTNSGAGK[162.16]K[162.16]R.F	sp|P62877|RBX1_HUMAN	sp|P62877|RBX1_HUMAN	0.9842	0.00093	11|38	2	2044.08	2043.07	1.0114	seq71976_hf
AAAMDVDTPSGTNSGAGKKR	M.n[43.02]AAAMDVDTPSGTNSGAGK[156.13]KR.F	sp|P62877|RBX1_HUMAN	sp|P62877|RBX1_HUMAN	1	8.92e-14	26|76	3	2031.01	2031.01	0.00487	seq71976_hf
ASPSLERPEKGAGKSEFR	M.n[43.02]ASPSLERPEK[162.16]GAGK[162.16]SEFR.N	sp|Q13601|KRR1_HUMAN	sp|Q13601|KRR1_HUMAN	0.9941	0.00114	13|68	3	2055.14	2055.14	0.004977	seq71976_hf
AAAMDVDTPSGTNSGAGKKR	M.n[43.02]AAAMDVDTPSGTNSGAGK[156.13]KR.F	sp|P62877|RBX1_HUMAN	sp|P62877|RBX1_HUMAN	0.9998	1.12e-05	10|38	2	2031.01	2031.01	0.006433	seq71976_hf
MEEGGRDKAPVQPQQSPAAAPGGTDEKPSGKER	-.n[43.02]MEEGGRDK[156.13]APVQPQQSPAAAPGGTDEK[156.13]PSGK[156.13]ER.R	sp|Q13200|PSMD2_HUMAN	sp|Q13200|PSMD2_HUMANtr|F8WBS8|F8WBS8_HUMANtr|C9JPC0|C9JPC0_HUMAN	1	8.95e-08	38|192	4	3532.76	3530.74	2.01271	seq71976_hf
AAMAVGGAGGSR	M.n[43.02]AAMAVGGAGGSR.V	sp|O14744|ANM5_HUMAN	sp|O14744|ANM5_HUMANtr|C9JSX3|C9JSX3_HUMANtr|G3V2F5|G3V2F5_HUMANtr|G3V2X6|G3V2X6_HUMANtr|G3V580|G3V580_HUMANtr|G3V507|G3V507_HUMANtr|G3V2L6|G3V2L6_HUMAN	0.9953	0.000958	15|22	2	1045.5	1045.5	0.001412	seq71976_hf
MEEGGRDKAPVQPQQSPAAAPGGTDEKPSGKER	-.n[43.02]MEEGGRDK[162.16]APVQPQQSPAAAPGGTDEK[162.16]PSGK[162.16]ER.R	sp|Q13200|PSMD2_HUMAN	sp|Q13200|PSMD2_HUMANtr|F8WBS8|F8WBS8_HUMANtr|C9JPC0|C9JPC0_HUMAN	0.9995	3.09e-05	34|256	5	3548.84	3548.84	0.004123	seq71976_hf
MEEGGRDKAPVQPQQSPAAAPGGTDEKPSGKER	-.n[43.02]MEEGGRDK[156.13]APVQPQQSPAAAPGGTDEK[156.13]PSGK[156.13]ER.R	sp|Q13200|PSMD2_HUMAN	sp|Q13200|PSMD2_HUMANtr|F8WBS8|F8WBS8_HUMANtr|C9JPC0|C9JPC0_HUMAN	1	1.01e-08	35|256	5	3533.76	3530.74	3.01764	seq71976_hf
ASPSLERPEKGAGKSEFR	M.n[43.02]ASPSLERPEK[162.16]GAGK[162.16]SEFR.N	sp|Q13601|KRR1_HUMAN	sp|Q13601|KRR1_HUMAN	0.9963	0.00102	18|102	4	2055.14	2055.14	0.003236	seq71976_hf
AAAMDVDTPSGTNSGAGKKR	M.n[43.02]AAAMDVDTPSGTNSGAGK[162.16]K[162.16]R.F	sp|P62877|RBX1_HUMAN	sp|P62877|RBX1_HUMAN	1	3.93e-09	17|76	3	2043.07	2043.07	0.003333	seq71976_hf
ASPSLERPEKGAGKSEFR	M.n[43.02]ASPSLERPEK[156.13]GAGK[156.13]SEFR.N	sp|Q13601|KRR1_HUMAN	sp|Q13601|KRR1_HUMAN	0.9672	0.00925	19|102	4	2044.08	2043.07	1.00585	seq71976_hf
AEGDEAARGQQPHQGLWRR	M.n[43.02]AEGDEAARGQQPHQGLWRR.R	sp|Q8NHH9|ATLA2_HUMAN	sp|Q8NHH9|ATLA2_HUMANtr|C9JC25|C9JC25_HUMANtr|F8WBH0|F8WBH0_HUMANtr|F8WEN4|F8WEN4_HUMANtr|C9JQQ5|C9JQQ5_HUMANtr|F8WD17|F8WD17_HUMAN	0.952	0.00461	13|108	4	2203.07	2203.06	0.004072	seq71976_hf
AAAMDVDTPSGTNSGAGKKR	M.n[43.02]AAAMDVDTPSGTNSGAGK[156.13]KR.F	sp|P62877|RBX1_HUMAN	sp|P62877|RBX1_HUMAN	1	1.57e-08	21|76	3	2031.01	2031.01	0.004267	seq71976_hf
AMHNKAAPPQIPDTRR	M.n[43.02]AMHNK[162.16]AAPPQIPDTRR.E	sp|Q9HAF1|EAF6_HUMAN	sp|Q9HAF1|EAF6_HUMAN	0.9992	4.72e-05	18|90	4	1878.01	1878.01	-0.000252	seq71976_hf
VCDNGSGLCKAGFAGDDAPR	L.n[43.02]VC[160.03]DNGSGLC[160.03]K[162.16]AGFAGDDAPR.A	sp|P63267|ACTH_HUMAN	sp|P63267|ACTH_HUMANsp|P62736|ACTA_HUMANtr|F6QUT6|F6QUT6_HUMANtr|F8WCH0|F8WCH0_HUMANtr|B8ZZJ2|B8ZZJ2_HUMANtr|F8WB63|F8WB63_HUMANtr|C9JFL5|C9JFL5_HUMANtr|F6UVQ4|F6UVQ4_HUMAN	0.9572	0.00598	9|76	3	2142.98	2141.97	1.01095	seq71976_hf
ADMQNLVER	M.n[43.02]ADM[147.04]QNLVER.L	sp|Q01518|CAP1_HUMAN	sp|Q01518|CAP1_HUMANtr|Q5T0R2|Q5T0R2_HUMANtr|Q5T0S3|Q5T0S3_HUMANtr|Q5T0R3|Q5T0R3_HUMANtr|Q5T0R6|Q5T0R6_HUMANtr|Q5T0R7|Q5T0R7_HUMANtr|Q5T0R5|Q5T0R5_HUMANtr|Q5T0R8|Q5T0R8_HUMANtr|Q5T0R1|Q5T0R1_HUMANtr|Q5T0R4|Q5T0R4_HUMANtr|Q5T0R9|Q5T0R9_HUMAN	0.9994	5.45e-05	12|16	2	1132.52	1132.52	0.00149	seq71976_hf
AAMAVGGAGGSR	M.n[43.02]AAMAVGGAGGSR.V	sp|O14744|ANM5_HUMAN	sp|O14744|ANM5_HUMANtr|C9JSX3|C9JSX3_HUMANtr|G3V2F5|G3V2F5_HUMANtr|G3V2X6|G3V2X6_HUMANtr|G3V580|G3V580_HUMANtr|G3V507|G3V507_HUMANtr|G3V2L6|G3V2L6_HUMAN	0.985	0.00449	13|22	2	1045.5	1045.5	0.002346	seq71976_hf
AMHNKAAPPQIPDTRR	M.n[43.02]AMHNK[156.13]AAPPQIPDTRR.E	sp|Q9HAF1|EAF6_HUMAN	sp|Q9HAF1|EAF6_HUMAN	0.9932	0.00172	25|90	4	1871.98	1871.98	0.002313	seq71976_hf
SRPPPTGKMPGAPETAPGDGAGASRQR	M.n[43.02]SRPPPTGK[162.16]MPGAPETAPGDGAGASRQR.K	sp|O75116|ROCK2_HUMAN	sp|O75116|ROCK2_HUMANtr|D6REE7|D6REE7_HUMAN	0.9746	0.00136	16|156	4	2723.4	2721.38	2.01401	seq71976_hf
KAVVVCPKDEDYKQR	R.n[43.02]K[156.13]AVVVC[160.03]PK[156.13]DEDYK[156.13]QR.T	sp|Q00839|HNRPU_HUMAN	sp|Q00839|HNRPU_HUMANtr|A0A1W2PP34|A0A1W2PP34_HUMANtr|A0A1W2PP35|A0A1W2PP35_HUMANtr|A0A1W2PPL4|A0A1W2PPL4_HUMANtr|A0A1X7SBS1|A0A1X7SBS1_HUMANtr|A0A1W2PRZ7|A0A1W2PRZ7_HUMANtr|A0A1W2PPS1|A0A1W2PPS1_HUMANtr|Q5RI18|Q5RI18_HUMANtr|A0A1W2PQ74|A0A1W2PQ74_HUMANtr|A0A1W2PPH7|A0A1W2PPH7_HUMANtr|A0A1W2PQL0|A0A1W2PQL0_HUMANtr|A0A1W2PQD4|A0A1W2PQD4_HUMAN	0.9847	0.000332	15|84	4	1960.06	1960.05	0.017874	seq71976_hf
VCDNGSGLCKAGFAGDDAPR	L.n[43.02]VC[160.03]DNGSGLC[160.03]K[156.13]AGFAGDDAPR.A	sp|P63267|ACTH_HUMAN	sp|P63267|ACTH_HUMANsp|P62736|ACTA_HUMANtr|F6QUT6|F6QUT6_HUMANtr|F8WCH0|F8WCH0_HUMANtr|B8ZZJ2|B8ZZJ2_HUMANtr|F8WB63|F8WB63_HUMANtr|C9JFL5|C9JFL5_HUMANtr|F6UVQ4|F6UVQ4_HUMAN	0.9401	0.00117	8|76	3	2137.95	2135.94	2.01836	seq71976_hf
AAAAASGAGGAAGAGTGGAGPAGR	M.n[43.02]AAAAASGAGGAAGAGTGGAGPAGR.L	sp|Q9Y2K2|SIK3_HUMAN	sp|Q9Y2K2|SIK3_HUMAN	0.9997	7.36e-06	17|46	2	1796.86	1795.86	1.00712	seq71976_hf
AAHSEGNTTAGLDMR	R.n[43.02]AAHSEGNTTAGLDMR.E	sp|P78371|TCPB_HUMAN	sp|P78371|TCPB_HUMAN	0.9967	2.12e-05	10|28	2	1571.72	1571.7	0.01866	seq71976_hf
SEHVEPAAPGPGPNGGGGGPAPARGPR	M.n[43.02]SEHVEPAAPGPGPNGGGGGPAPARGPR.T	sp|Q4ZIN3|MBRL_HUMAN	sp|Q4ZIN3|MBRL_HUMANtr|A0A0A0MTU3|A0A0A0MTU3_HUMAN	0.9565	0.00248	9|104	3	2488.21	2487.2	1.00922	seq71976_hf
AMHNKAAPPQIPDTRR	M.n[43.02]AMHNK[162.16]AAPPQIPDTRR.E	sp|Q9HAF1|EAF6_HUMAN	sp|Q9HAF1|EAF6_HUMAN	0.9998	1.13e-05	27|90	4	1878.01	1878.01	-8.5e-05	seq71976_hf
ADMQNLVER	M.n[43.02]ADM[147.04]QNLVER.L	sp|Q01518|CAP1_HUMAN	sp|Q01518|CAP1_HUMANtr|Q5T0R2|Q5T0R2_HUMANtr|Q5T0S3|Q5T0S3_HUMANtr|Q5T0R3|Q5T0R3_HUMANtr|Q5T0R6|Q5T0R6_HUMANtr|Q5T0R7|Q5T0R7_HUMANtr|Q5T0R5|Q5T0R5_HUMANtr|Q5T0R8|Q5T0R8_HUMANtr|Q5T0R1|Q5T0R1_HUMANtr|Q5T0R4|Q5T0R4_HUMANtr|Q5T0R9|Q5T0R9_HUMAN	0.9984	0.000226	11|16	2	1132.52	1132.52	0.001573	seq71976_hf
SIRVTQKSYKVSTSGPR	M.n[43.02]SIRVTQK[162.16]SYK[162.16]VSTSGPR.A	sp|P05787|K2C8_HUMAN	sp|P05787|K2C8_HUMANtr|F8W1U3|F8W1U3_HUMANtr|F8VUG2|F8VUG2_HUMANtr|F8VQY3|F8VQY3_HUMAN	0.9985	4.97e-05	20|96	4	2003.18	2003.18	0.000969	seq71976_hf
AAAAASGAGGAAGAGTGGAGPAGR	M.n[43.02]AAAAASGAGGAAGAGTGGAGPAGR.L	sp|Q9Y2K2|SIK3_HUMAN	sp|Q9Y2K2|SIK3_HUMAN	1	1.07e-15	28|46	2	1795.86	1795.86	0.002967	seq71976_hf
TMLADHAAR	M.n[43.02]TMLADHAAR.Q	sp|O14980|XPO1_HUMAN	sp|O14980|XPO1_HUMANtr|C9IZS4|C9IZS4_HUMANtr|C9J673|C9J673_HUMANtr|C9JKM9|C9JKM9_HUMANtr|C9JF49|C9JF49_HUMANtr|C9JV99|C9JV99_HUMANtr|C9IYM2|C9IYM2_HUMANtr|F8WF71|F8WF71_HUMANtr|C9JQ02|C9JQ02_HUMAN	0.9969	0.000223	10|16	2	1026.49	1026.49	2.3e-05	seq71976_hf
SIRVTQKSYKVSTSGPR	M.n[43.02]SIRVTQK[156.13]SYK[156.13]VSTSGPR.A	sp|P05787|K2C8_HUMAN	sp|P05787|K2C8_HUMANtr|F8W1U3|F8W1U3_HUMANtr|F8VUG2|F8VUG2_HUMANtr|F8VQY3|F8VQY3_HUMAN	0.9966	7.23e-05	21|96	4	1991.12	1991.12	-9.4e-05	seq71976_hf
ADGDSGSERGGGGGPCGFQPASR	M.n[43.02]ADGDSGSERGGGGGPC[160.03]GFQPASR.G	sp|Q96QR8|PURB_HUMAN	sp|Q96QR8|PURB_HUMAN	1	4.58e-09	15|88	3	2220.94	2219.93	1.01079	seq71976_hf
TMLADHAAR	M.n[43.02]TMLADHAAR.Q	sp|O14980|XPO1_HUMAN	sp|O14980|XPO1_HUMANtr|C9IZS4|C9IZS4_HUMANtr|C9J673|C9J673_HUMANtr|C9JKM9|C9JKM9_HUMANtr|C9JF49|C9JF49_HUMANtr|C9JV99|C9JV99_HUMANtr|C9IYM2|C9IYM2_HUMANtr|F8WF71|F8WF71_HUMANtr|C9JQ02|C9JQ02_HUMAN	0.9977	0.000365	10|16	2	1026.49	1026.49	0.001296	seq71976_hf
MEGVEEKKKEVPAVPETLKKKRR	-.n[43.02]M[147.04]EGVEEK[156.13]KK[156.13]EVPAVPETLK[156.13]KK[156.13]RR.N	sp|P18124|RL7_HUMAN	sp|P18124|RL7_HUMAN	0.9096	0.0268	9|176	5	2934.74	2934.73	0.007418	seq71976_hf
SGNGNAAATAEENSPKMR	M.n[43.02]SGNGNAAATAEENSPK[162.16]MR.V	sp|P08397|HEM3_HUMAN	sp|P08397|HEM3_HUMANtr|F5H4X2|F5H4X2_HUMANtr|F5H0P4|F5H0P4_HUMANtr|F5H226|F5H226_HUMAN	0.9659	5.09e-07	9|34	2	1881.88	1879.89	1.98908	seq71976_hf
SRHEGVSCDACLKGNFR	M.n[43.02]SRHEGVSC[160.03]DAC[160.03]LK[162.16]GNFR.G	sp|Q9P0J7|KCMF1_HUMAN	sp|Q9P0J7|KCMF1_HUMAN	1	3.81e-10	27|96	4	2067.98	2067.98	0.004739	seq71976_hf
AAPPARADADPSPTSPPTAR	M.n[43.02]AAPPARADADPSPTSPPTAR.D	sp|Q9NWZ5|UCKL1_HUMAN	sp|Q9NWZ5|UCKL1_HUMAN	0.9435	0.00379	6|38	2	1986.98	1986.98	0.007088	seq71976_hf
AKSKFEYVR	M.n[43.02]AK[162.16]SK[162.16]FEYVR.D	sp|Q9NWX6|THG1_HUMAN	sp|Q9NWX6|THG1_HUMANtr|E5RIQ8|E5RIQ8_HUMAN	0.9534	0.00648	10|32	3	1237.75	1236.75	1.00428	seq71976_hf
AAPPARADADPSPTSPPTAR	M.n[43.02]AAPPARADADPSPTSPPTAR.D	sp|Q9NWZ5|UCKL1_HUMAN	sp|Q9NWZ5|UCKL1_HUMAN	0.9978	2.81e-05	12|76	3	1986.99	1986.98	0.009333	seq71976_hf
TMLADHAAR	M.n[43.02]TMLADHAAR.Q	sp|O14980|XPO1_HUMAN	sp|O14980|XPO1_HUMANtr|C9IZS4|C9IZS4_HUMANtr|C9J673|C9J673_HUMANtr|C9JKM9|C9JKM9_HUMANtr|C9JF49|C9JF49_HUMANtr|C9JV99|C9JV99_HUMANtr|C9IYM2|C9IYM2_HUMANtr|F8WF71|F8WF71_HUMANtr|C9JQ02|C9JQ02_HUMAN	0.9995	4.64e-05	12|16	2	1026.49	1026.49	0.002282	seq71976_hf
MEGVEEKKKEVPAVPETLKKKRR	-.n[43.02]M[147.04]EGVEEK[156.13]KK[156.13]EVPAVPETLK[156.13]KK[156.13]RR.N	sp|P18124|RL7_HUMAN	sp|P18124|RL7_HUMAN	0.9767	0.00524	13|176	5	2934.74	2934.73	0.008623	seq71976_hf
SRHEGVSCDACLKGNFR	M.n[43.02]SRHEGVSC[160.03]DAC[160.03]LK[156.13]GNFR.G	sp|Q9P0J7|KCMF1_HUMAN	sp|Q9P0J7|KCMF1_HUMAN	1	8.12e-08	28|96	4	2061.95	2061.95	0.004528	seq71976_hf
IAPKASMAGASSSKESSR	R.n[43.02]IAPK[162.16]ASMAGASSSK[162.16]ESSR.L	sp|Q13428|TCOF_HUMAN	sp|Q13428|TCOF_HUMANtr|E7ETY2|E7ETY2_HUMANtr|J3KQ96|J3KQ96_HUMAN	0.9994	4.78e-06	18|68	3	1874.04	1874.02	0.017894	seq71976_hf
SRHEGVSCDACLKGNFR	M.n[43.02]SRHEGVSC[160.03]DAC[160.03]LK[162.16]GNFR.G	sp|Q9P0J7|KCMF1_HUMAN	sp|Q9P0J7|KCMF1_HUMAN	1	3.28e-14	30|96	4	2067.98	2067.98	0.005152	seq71976_hf
SGNGNAAATAEENSPKMR	M.n[43.02]SGNGNAAATAEENSPK[162.16]MR.V	sp|P08397|HEM3_HUMAN	sp|P08397|HEM3_HUMANtr|F5H4X2|F5H4X2_HUMANtr|F5H0P4|F5H0P4_HUMANtr|F5H226|F5H226_HUMAN	0.9281	2.56e-05	7|34	2	1880.88	1879.89	0.988102	seq71976_hf
EEGHDPKEPEQLR	G.n[43.02]EEGHDPK[162.16]EPEQLR.K	sp|P51991|ROA3_HUMAN	sp|P51991|ROA3_HUMAN	0.9164	0.000252	11|48	3	1640.81	1638.81	2.00288	seq71976_hf
AEGERTECAEPPRDEPPADGALKR	M.n[43.02]AEGERTEC[160.03]AEPPRDEPPADGALK[156.13]R.A	sp|P53041|PPP5_HUMAN	sp|P53041|PPP5_HUMANtr|H0YDU8|H0YDU8_HUMAN	1	2.81e-07	13|138	4	2721.29	2720.28	1.00685	seq71976_hf
AEGERTECAEPPRDEPPADGALKR	M.n[43.02]AEGERTEC[160.03]AEPPRDEPPADGALK[162.16]R.A	sp|P53041|PPP5_HUMAN	sp|P53041|PPP5_HUMANtr|H0YDU8|H0YDU8_HUMAN	1	2.89e-07	16|138	4	2728.33	2726.31	2.01409	seq71976_hf
AAAGWRDGSGQEKYR	M.n[43.02]AAAGWRDGSGQEK[162.16]YR.L	sp|P62070|RRAS2_HUMAN	sp|P62070|RRAS2_HUMANtr|E9PQK5|E9PQK5_HUMANtr|E9PQC5|E9PQC5_HUMAN	0.9998	4.49e-06	14|56	3	1726.86	1726.86	0.004384	seq71976_hf
MEVKPPPGRPQPDSGR	-.n[43.02]MEVK[156.13]PPPGRPQPDSGR.R	sp|P51991|ROA3_HUMAN	sp|P51991|ROA3_HUMAN	1	3.83e-06	19|60	3	1816.93	1816.93	0.003876	seq71976_hf
MEVKPPPGRPQPDSGR	-.n[43.02]MEVK[162.16]PPPGRPQPDSGR.R	sp|P51991|ROA3_HUMAN	sp|P51991|ROA3_HUMAN	0.9998	4.23e-06	16|60	3	1822.97	1822.96	0.008962	seq71976_hf
AAPPARADADPSPTSPPTAR	M.n[43.02]AAPPARADADPSPTSPPTAR.D	sp|Q9NWZ5|UCKL1_HUMAN	sp|Q9NWZ5|UCKL1_HUMAN	1	1.67e-09	15|76	3	1986.98	1986.98	0.001276	seq71976_hf
TMLADHAAR	M.n[43.02]TMLADHAAR.Q	sp|O14980|XPO1_HUMAN	sp|O14980|XPO1_HUMANtr|C9IZS4|C9IZS4_HUMANtr|C9J673|C9J673_HUMANtr|C9JKM9|C9JKM9_HUMANtr|C9JF49|C9JF49_HUMANtr|C9JV99|C9JV99_HUMANtr|C9IYM2|C9IYM2_HUMANtr|F8WF71|F8WF71_HUMANtr|C9JQ02|C9JQ02_HUMAN	0.9985	0.000199	11|16	2	1026.49	1026.49	0.002311	seq71976_hf
MEGVEEKKKEVPAVPETLKKKRR	-.n[43.02]M[147.04]EGVEEK[156.13]KK[156.13]EVPAVPETLK[156.13]KK[156.13]RR.N	sp|P18124|RL7_HUMAN	sp|P18124|RL7_HUMAN	0.9999	7.52e-06	18|176	5	2934.74	2934.73	0.007713	seq71976_hf
SRHEGVSCDACLKGNFR	M.n[43.02]SRHEGVSC[160.03]DAC[160.03]LK[156.13]GNFR.G	sp|Q9P0J7|KCMF1_HUMAN	sp|Q9P0J7|KCMF1_HUMAN	1	3.98e-07	21|96	4	2062.96	2061.95	1.00775	seq71976_hf
SDHGDVSLPPEDR	M.n[43.02]SDHGDVSLPPEDR.V	sp|O95630|STABP_HUMAN	sp|O95630|STABP_HUMANtr|C9JK83|C9JK83_HUMANtr|C9JEK5|C9JEK5_HUMANtr|C9JZ93|C9JZ93_HUMANtr|F5H5B9|F5H5B9_HUMAN	0.9999	7.41e-06	13|24	2	1464.65	1464.65	0.003606	seq71976_hf
SGNGNAAATAEENSPKMR	M.n[43.02]SGNGNAAATAEENSPK[162.16]MR.V	sp|P08397|HEM3_HUMAN	sp|P08397|HEM3_HUMANtr|F5H4X2|F5H4X2_HUMANtr|F5H0P4|F5H0P4_HUMANtr|F5H226|F5H226_HUMAN	0.9626	1.03e-05	11|34	2	1880.88	1879.89	0.98859	seq71976_hf
SHKQIYYSDKYDD	M.n[43.02]SHK[162.16]QIYYSDK[162.16]YDD.E	sp|P61024|CKS1_HUMAN	sp|P61024|CKS1_HUMANtr|Q5T179|Q5T179_HUMAN	0.9756	0.0021	10|48	3	1770.87	1770.87	2.4e-05	seq71976_hf
TTTTTFKGVDPNSRNSSR	M.n[43.02]TTTTTFK[162.16]GVDPNSRNSSR.V	sp|Q9UK76|JUPI1_HUMAN	sp|Q9UK76|JUPI1_HUMANtr|F2Z3M5|F2Z3M5_HUMANtr|J3KT51|J3KT51_HUMAN	0.9966	0.000114	14|68	3	2044.05	2044.04	0.007327	seq71976_hf
AAAGWRDGSGQEKYR	M.n[43.02]AAAGWRDGSGQEK[162.16]YR.L	sp|P62070|RRAS2_HUMAN	sp|P62070|RRAS2_HUMANtr|E9PQK5|E9PQK5_HUMANtr|E9PQC5|E9PQC5_HUMAN	1	1.31e-09	20|56	3	1726.86	1726.86	0.003482	seq71976_hf
SSPPEGKLETKAGHPPAVKAGGMR	M.n[43.02]SSPPEGK[162.16]LETK[162.16]AGHPPAVK[162.16]AGGMR.L	sp|P51397|DAP1_HUMAN	sp|P51397|DAP1_HUMANtr|B4DQ75|B4DQ75_HUMAN	0.9162	0.00807	11|138	4	2546.47	2545.45	1.01566	seq71976_hf
APSRNGMVLKPHFHKDWQR	M.n[43.02]APSRNGMVLK[156.13]PHFHK[156.13]DWQR.R	sp|P26373|RL13_HUMAN	sp|P26373|RL13_HUMANtr|H3BTH3|H3BTH3_HUMANtr|J3QSB4|J3QSB4_HUMAN	0.9971	1.47e-05	18|180	6	2404.26	2401.26	3.00401	seq71976_hf
AAASGSVLQR	M.n[43.02]AAASGSVLQR.C	sp|Q5VWZ2|LYPL1_HUMAN	sp|Q5VWZ2|LYPL1_HUMAN	0.9996	3.04e-05	12|18	2	1000.53	1000.53	0.002296	seq71976_hf
MEVKPPPGRPQPDSGR	-.n[43.02]MEVK[156.13]PPPGRPQPDSGR.R	sp|P51991|ROA3_HUMAN	sp|P51991|ROA3_HUMAN	0.998	0.000328	18|60	3	1816.93	1816.93	0.002869	seq71976_hf
MEVKPPPGRPQPDSGR	-.n[43.02]MEVK[162.16]PPPGRPQPDSGR.R	sp|P51991|ROA3_HUMAN	sp|P51991|ROA3_HUMAN	1	3.36e-08	19|60	3	1822.96	1822.96	0.002519	seq71976_hf
SETAPAAPAAAPPAEKAPVKK	M.n[43.02]SETAPAAPAAAPPAEK[162.16]APVK[162.16]K[162.16].K	sp|P16403|H12_HUMAN	sp|P16403|H12_HUMAN	1	3.02e-11	17|80	3	2145.3	2145.29	0.009565	seq71976_hf
SGNGNAAATAEENSPKMR	M.n[43.02]SGNGNAAATAEENSPK[156.13]MR.V	sp|P08397|HEM3_HUMAN	sp|P08397|HEM3_HUMANtr|F5H4X2|F5H4X2_HUMANtr|F5H0P4|F5H0P4_HUMANtr|F5H226|F5H226_HUMAN	0.9983	7.59e-07	18|68	3	1874.85	1873.86	0.989741	seq71976_hf
SETAPAAPAAAPPAEKAPVKK	M.n[43.02]SETAPAAPAAAPPAEK[156.13]APVK[156.13]K.K	sp|P16403|H12_HUMAN	sp|P16403|H12_HUMAN	0.999	0.000139	14|80	3	2127.2	2127.19	0.006139	seq71976_hf
MMTSVSSDHCR	-.n[43.02]MMTSVSSDHC[160.03]R.G	sp|Q5T6F2|UBAP2_HUMAN	sp|Q5T6F2|UBAP2_HUMANtr|A2A305|A2A305_HUMAN	0.9919	0.00198	10|20	2	1351.53	1351.53	0.002264	seq71976_hf
SSPPEGKLETKAGHPPAVKAGGMR	M.n[43.02]SSPPEGK[162.16]LETK[162.16]AGHPPAVK[162.16]AGGMR.L	sp|P51397|DAP1_HUMAN	sp|P51397|DAP1_HUMANtr|B4DQ75|B4DQ75_HUMAN	0.9912	0.00222	21|184	5	2545.46	2545.45	0.005542	seq71976_hf
TSQTPLPQSPRPR	M.n[43.02]TSQTPLPQSPRPR.R	sp|Q9BQ13|KCD14_HUMAN	sp|Q9BQ13|KCD14_HUMAN	0.8955	0.0422	7|24	2	1505.8	1505.8	0.000585	seq71976_hf
EEGHDPKEPEQLR	G.n[43.02]EEGHDPK[156.13]EPEQLR.K	sp|P51991|ROA3_HUMAN	sp|P51991|ROA3_HUMAN	0.9451	8.73e-05	10|48	3	1634.78	1632.77	2.00129	seq71976_hf
SHKQIYYSDKYD	M.n[43.02]SHK[162.16]QIYYSDK[162.16]YD.D	sp|P61024|CKS1_HUMAN	sp|P61024|CKS1_HUMANtr|Q5T179|Q5T179_HUMAN	1	2.02e-07	16|44	3	1655.85	1655.85	0.001943	seq71976_hf
SGNGNAAATAEENSPKMR	M.n[43.02]SGNGNAAATAEENSPK[162.16]MR.V	sp|P08397|HEM3_HUMAN	sp|P08397|HEM3_HUMANtr|F5H4X2|F5H4X2_HUMANtr|F5H0P4|F5H0P4_HUMANtr|F5H226|F5H226_HUMAN	0.9401	2.78e-05	12|34	2	1880.88	1879.89	0.990227	seq71976_hf
SETAPAAPAAPAPAEKTPVKK	M.n[43.02]SETAPAAPAAPAPAEK[162.16]TPVK[162.16]K[162.16].K	sp|P10412|H14_HUMAN	sp|P10412|H14_HUMAN	0.9995	6.41e-05	9|80	3	2175.31	2175.3	0.005225	seq71976_hf
TTTTTFKGVDPNSRNSSR	M.n[43.02]TTTTTFK[162.16]GVDPNSRNSSR.V	sp|Q9UK76|JUPI1_HUMAN	sp|Q9UK76|JUPI1_HUMANtr|F2Z3M5|F2Z3M5_HUMANtr|J3KT51|J3KT51_HUMAN	1	1.21e-07	19|68	3	2044.04	2044.04	0.004785	seq71976_hf
SGHGSGNLCNSSDGFGNPR	D.n[43.02]SGHGSGNLC[160.03]NSSDGFGNPR.H	sp|Q5SYE7|NHSL1_HUMAN	sp|Q5SYE7|NHSL1_HUMAN	1	3.16e-08	10|36	2	1961.82	1960.81	1.01062	seq71976_hf
SSPPEGKLETKAGHPPAVKAGGMR	M.n[43.02]SSPPEGK[162.16]LETK[162.16]AGHPPAVK[162.16]AGGMR.L	sp|P51397|DAP1_HUMAN	sp|P51397|DAP1_HUMANtr|B4DQ75|B4DQ75_HUMAN	1	1.59e-06	21|138	4	2546.46	2545.45	1.00833	seq71976_hf
VDREQLVQKAR	M.n[43.02]VDREQLVQK[162.16]AR.L	sp|P61981|1433G_HUMAN	sp|P61981|1433G_HUMAN	0.9988	4.3e-05	20|40	3	1416.83	1416.83	0.002502	seq71976_hf
MEVKPPPGRPQPDSGR	-.n[43.02]MEVK[156.13]PPPGRPQPDSGR.R	sp|P51991|ROA3_HUMAN	sp|P51991|ROA3_HUMAN	0.9998	2.56e-05	19|60	3	1816.93	1816.93	0.002881	seq71976_hf
SETAPAAPAAPAPAEKTPVKK	M.n[43.02]SETAPAAPAAPAPAEK[162.16]TPVK[162.16]K[162.16].K	sp|P10412|H14_HUMAN	sp|P10412|H14_HUMAN	1	1.39e-07	15|80	3	2177.31	2175.3	2.00986	seq71976_hf
SETAPAAPAAPAPAEKTPVKK	M.n[43.02]SETAPAAPAAPAPAEK[156.13]TPVK[156.13]K.K	sp|P10412|H14_HUMAN	sp|P10412|H14_HUMAN	0.9278	0.0187	8|80	3	2157.21	2157.2	0.001983	seq71976_hf
MEVKPPPGRPQPDSGR	-.n[43.02]MEVK[162.16]PPPGRPQPDSGR.R	sp|P51991|ROA3_HUMAN	sp|P51991|ROA3_HUMAN	0.9997	3.02e-05	19|60	3	1822.96	1822.96	0.002972	seq71976_hf
SETAPAAPAAAPPAEKAPVKK	M.n[43.02]SETAPAAPAAAPPAEK[162.16]APVK[162.16]K[162.16].K	sp|P16403|H12_HUMAN	sp|P16403|H12_HUMAN	1	3.96e-07	13|80	3	2146.3	2145.29	1.00584	seq71976_hf
SGEDGPAAGPGAAAAAAR	M.n[43.02]SGEDGPAAGPGAAAAAAR.E	sp|Q9BZL4|PP12C_HUMAN	sp|Q9BZL4|PP12C_HUMAN	1	1.09e-09	13|34	2	1538.71	1537.71	1.00223	seq71976_hf
SRGPPRPRPAPAVGEAEDKENQQATSGPNQPSVR	R.n[43.02]SRGPPRPRPAPAVGEAEDK[162.16]ENQQATSGPNQPSVR.R	sp|P16989|YBOX3_HUMAN	sp|P16989|YBOX3_HUMAN	0.9839	0.000413	15|264	5	3656.89	3655.86	1.02256	seq71976_hf
AAASGSVLQR	M.n[43.02]AAASGSVLQR.C	sp|Q5VWZ2|LYPL1_HUMAN	sp|Q5VWZ2|LYPL1_HUMAN	0.9994	5.03e-05	12|18	2	1000.53	1000.53	0.000887	seq71976_hf
SSPPEGKLETKAGHPPAVKAGGMR	M.n[43.02]SSPPEGK[156.13]LETK[156.13]AGHPPAVK[156.13]AGGMR.L	sp|P51397|DAP1_HUMAN	sp|P51397|DAP1_HUMANtr|B4DQ75|B4DQ75_HUMAN	1	4.34e-08	19|138	4	2528.37	2527.36	1.00857	seq71976_hf
SSPPEGKLETKAGHPPAVKAGGMR	M.n[43.02]SSPPEGK[156.13]LETK[156.13]AGHPPAVK[156.13]AGGMR.L	sp|P51397|DAP1_HUMAN	sp|P51397|DAP1_HUMANtr|B4DQ75|B4DQ75_HUMAN	0.9578	0.0127	22|184	5	2527.36	2527.36	0.004694	seq71976_hf
SSPPEGKLETKAGHPPAVKAGGMR	M.n[43.02]SSPPEGK[162.16]LETK[162.16]AGHPPAVK[162.16]AGGMR.L	sp|P51397|DAP1_HUMAN	sp|P51397|DAP1_HUMANtr|B4DQ75|B4DQ75_HUMAN	0.9122	0.022	24|184	5	2546.46	2545.45	1.0056	seq71976_hf
TDNSNNQLVVR	M.n[43.02]TDNSNNQLVVR.A	sp|Q14155|ARHG7_HUMAN	sp|Q14155|ARHG7_HUMANtr|B1ANY6|B1ANY6_HUMANtr|C9JDI6|C9JDI6_HUMANtr|E7EUY6|E7EUY6_HUMANtr|E7ENL8|E7ENL8_HUMANtr|A0A2R8YG42|A0A2R8YG42_HUMANtr|C9JAD7|C9JAD7_HUMANtr|B1ALK7|B1ALK7_HUMANtr|E7EU80|E7EU80_HUMAN	1	9.99e-07	12|20	2	1300.64	1300.64	0.001635	seq71976_hf
AYGGSMCAKCVR	R.n[43.02]AYGGSMC[160.03]AK[156.13]C[160.03]VR.D	sp|P49207|RL34_HUMAN	sp|P49207|RL34_HUMAN	0.9969	1.25e-05	10|22	2	1428.65	1428.63	0.018664	seq71976_hf
ASSVGNVADSTEPTKR	M.n[43.02]ASSVGNVADSTEPTK[162.16]R.M	sp|O15294|OGT1_HUMAN	sp|O15294|OGT1_HUMAN	1	4.75e-08	10|30	2	1693.87	1693.87	0.003182	seq71976_hf
GDPERPEAAGLDQDER	M.n[43.02]GDPERPEAAGLDQDER.S	sp|Q7LG56|RIR2B_HUMAN	sp|Q7LG56|RIR2B_HUMAN	0.9862	0.004	15|30	2	1795.8	1795.8	0.004219	seq71976_hf
TTTTTFKGVDPNSRNSSR	M.n[43.02]TTTTTFK[162.16]GVDPNSRNSSR.V	sp|Q9UK76|JUPI1_HUMAN	sp|Q9UK76|JUPI1_HUMANtr|F2Z3M5|F2Z3M5_HUMANtr|J3KT51|J3KT51_HUMAN	0.9972	0.000119	17|68	3	2044.05	2044.04	0.00557	seq71976_hf
ASSVGNVADSTEPTKR	M.n[43.02]ASSVGNVADSTEPTK[156.13]R.M	sp|O15294|OGT1_HUMAN	sp|O15294|OGT1_HUMAN	0.9999	3.12e-06	9|30	2	1687.84	1687.84	0.003711	seq71976_hf
MDSSLQAR	A.n[43.02]MDSSLQAR.L	sp|Q99661|KIF2C_HUMAN	sp|Q99661|KIF2C_HUMANtr|Q5JR91|Q5JR91_HUMAN	0.9963	0.000479	9|14	2	948.434	948.433	0.0004	seq71976_hf
MEVKPPPGRPQPDSGR	-.n[43.02]MEVK[156.13]PPPGRPQPDSGR.R	sp|P51991|ROA3_HUMAN	sp|P51991|ROA3_HUMAN	0.99	0.00127	6|30	2	1816.93	1816.93	0.00023	seq71976_hf
SSPPEGKLETKAGHPPAVKAGGMR	M.n[43.02]SSPPEGK[162.16]LETK[162.16]AGHPPAVK[162.16]AGGMR.L	sp|P51397|DAP1_HUMAN	sp|P51397|DAP1_HUMANtr|B4DQ75|B4DQ75_HUMAN	0.9996	7.63e-05	27|138	4	2545.46	2545.45	0.002913	seq71976_hf
TTTTTFKGVDPNSRNSSR	M.n[43.02]TTTTTFK[156.13]GVDPNSRNSSR.V	sp|Q9UK76|JUPI1_HUMAN	sp|Q9UK76|JUPI1_HUMANtr|F2Z3M5|F2Z3M5_HUMANtr|J3KT51|J3KT51_HUMAN	0.9997	7.27e-06	14|68	3	2038.01	2038.01	0.002024	seq71976_hf
VDREQLVQKAR	M.n[43.02]VDREQLVQK[162.16]AR.L	sp|P61981|1433G_HUMAN	sp|P61981|1433G_HUMAN	0.9994	1.34e-05	19|40	3	1416.83	1416.83	0.000869	seq71976_hf
MEVKPPPGRPQPDSGR	-.n[43.02]MEVK[156.13]PPPGRPQPDSGR.R	sp|P51991|ROA3_HUMAN	sp|P51991|ROA3_HUMAN	0.998	0.000258	21|60	3	1816.93	1816.93	0.001416	seq71976_hf
SETAPAAPAAPAPAEKTPVKK	M.n[43.02]SETAPAAPAAPAPAEK[162.16]TPVK[162.16]K[162.16].K	sp|P10412|H14_HUMAN	sp|P10412|H14_HUMAN	1	3.27e-08	16|80	3	2175.3	2175.3	0.003494	seq71976_hf
ADKEAAFDD	M.n[43.02]ADK[156.13]EAAFDD.A	sp|Q09028|RBBP4_HUMAN	sp|Q09028|RBBP4_HUMANtr|E9PNS2|E9PNS2_HUMANtr|E9PNS6|E9PNS6_HUMANtr|E9PIC4|E9PIC4_HUMAN	0.9971	0.000499	9|16	2	1050.45	1050.45	0.001674	seq71976_hf
SGEDGPAAGPGAAAAAAR	M.n[43.02]SGEDGPAAGPGAAAAAAR.E	sp|Q9BZL4|PP12C_HUMAN	sp|Q9BZL4|PP12C_HUMAN	1	5.12e-12	15|34	2	1537.71	1537.71	0.001694	seq71976_hf
SETAPAAPAAPAPAEKTPVKK	M.n[43.02]SETAPAAPAAPAPAEK[156.13]TPVK[156.13]K.K	sp|P10412|H14_HUMAN	sp|P10412|H14_HUMAN	0.9463	0.00368	12|80	3	2159.21	2157.2	2.00827	seq71976_hf
VDREQLVQKAR	M.n[43.02]VDREQLVQK[156.13]AR.L	sp|P61981|1433G_HUMAN	sp|P61981|1433G_HUMAN	0.9993	2.32e-05	23|40	3	1410.8	1410.79	0.003004	seq71976_hf
SSPPEGKLETKAGHPPAVKAGGMR	M.n[43.02]SSPPEGK[156.13]LETK[156.13]AGHPPAVK[156.13]AGGMR.L	sp|P51397|DAP1_HUMAN	sp|P51397|DAP1_HUMANtr|B4DQ75|B4DQ75_HUMAN	1	2.66e-07	31|138	4	2527.37	2527.36	0.007975	seq71976_hf
SSPPEGKLETKAGHPPAVKAGGMR	M.n[43.02]SSPPEGK[156.13]LETK[156.13]AGHPPAVK[156.13]AGGMR.L	sp|P51397|DAP1_HUMAN	sp|P51397|DAP1_HUMANtr|B4DQ75|B4DQ75_HUMAN	0.9999	1e-05	16|184	5	2527.36	2527.36	0.004429	seq71976_hf
SSPPEGKLETKAGHPPAVKAGGMR	M.n[43.02]SSPPEGK[162.16]LETK[162.16]AGHPPAVK[162.16]AGGMR.L	sp|P51397|DAP1_HUMAN	sp|P51397|DAP1_HUMANtr|B4DQ75|B4DQ75_HUMAN	0.9584	0.00972	23|184	5	2545.46	2545.45	0.002796	seq71976_hf
AAMAVGGAGGSRVSSGR	M.n[43.02]AAMAVGGAGGSRVSSGR.D	sp|O14744|ANM5_HUMAN	sp|O14744|ANM5_HUMANtr|C9JSX3|C9JSX3_HUMANtr|G3V2F5|G3V2F5_HUMANtr|G3V2X6|G3V2X6_HUMANtr|G3V580|G3V580_HUMANtr|G3V507|G3V507_HUMANtr|G3V2L6|G3V2L6_HUMAN	0.9112	0.00715	9|32	2	1531.76	1531.75	0.003348	seq71976_hf
TDNSNNQLVVR	M.n[43.02]TDNSNNQLVVR.A	sp|Q14155|ARHG7_HUMAN	sp|Q14155|ARHG7_HUMANtr|B1ANY6|B1ANY6_HUMANtr|C9JDI6|C9JDI6_HUMANtr|E7EUY6|E7EUY6_HUMANtr|E7ENL8|E7ENL8_HUMANtr|A0A2R8YG42|A0A2R8YG42_HUMANtr|C9JAD7|C9JAD7_HUMANtr|B1ALK7|B1ALK7_HUMANtr|E7EU80|E7EU80_HUMAN	0.9998	1.4e-05	10|20	2	1300.64	1300.64	0.00222	seq71976_hf
MEVKPPPGRPQPDSGR	-.n[43.02]MEVK[162.16]PPPGRPQPDSGR.R	sp|P51991|ROA3_HUMAN	sp|P51991|ROA3_HUMAN	1	6.28e-08	18|60	3	1822.96	1822.96	0.003007	seq71976_hf
ASSVGNVADSTEPTKR	M.n[43.02]ASSVGNVADSTEPTK[162.16]R.M	sp|O15294|OGT1_HUMAN	sp|O15294|OGT1_HUMAN	1	5.2e-10	17|30	2	1693.87	1693.87	0.00265	seq71976_hf
MEVKPPPGRPQPDSGR	-.n[43.02]MEVK[162.16]PPPGRPQPDSGR.R	sp|P51991|ROA3_HUMAN	sp|P51991|ROA3_HUMAN	0.948	0.00723	6|30	2	1823.97	1822.96	1.00955	seq71976_hf
SDHGDVSLPPEDR	M.n[43.02]SDHGDVSLPPEDR.V	sp|O95630|STABP_HUMAN	sp|O95630|STABP_HUMANtr|C9JK83|C9JK83_HUMANtr|C9JEK5|C9JEK5_HUMANtr|C9JZ93|C9JZ93_HUMANtr|F5H5B9|F5H5B9_HUMAN	1	4.12e-08	12|24	2	1464.65	1464.65	-0.001033	seq71976_hf
ASSVGNVADSTEPTKR	M.n[43.02]ASSVGNVADSTEPTK[156.13]R.M	sp|O15294|OGT1_HUMAN	sp|O15294|OGT1_HUMAN	1	1.02e-10	18|30	2	1687.84	1687.84	0.002989	seq71976_hf
MEVKPPPGRPQPDSGR	-.n[43.02]MEVK[156.13]PPPGRPQPDSGR.R	sp|P51991|ROA3_HUMAN	sp|P51991|ROA3_HUMAN	0.9828	0.00251	7|30	2	1817.93	1816.93	1.00609	seq71976_hf
SSPPEGKLETKAGHPPAVKAGGMR	M.n[43.02]SSPPEGK[162.16]LETK[162.16]AGHPPAVK[162.16]AGGMR.L	sp|P51397|DAP1_HUMAN	sp|P51397|DAP1_HUMANtr|B4DQ75|B4DQ75_HUMAN	1	4.86e-09	21|138	4	2545.45	2545.45	0.000764	seq71976_hf
VDREQLVQKAR	M.n[43.02]VDREQLVQK[162.16]AR.L	sp|P61981|1433G_HUMAN	sp|P61981|1433G_HUMAN	0.9996	9.85e-06	20|40	3	1416.83	1416.83	0.00251	seq71976_hf
MEVKPPPGRPQPDSGR	-.n[43.02]MEVK[156.13]PPPGRPQPDSGR.R	sp|P51991|ROA3_HUMAN	sp|P51991|ROA3_HUMAN	0.9901	0.00207	16|60	3	1816.93	1816.93	0.00366	seq71976_hf
GENTSNMTHLEAQNR	D.n[43.02]GENTSNMTHLEAQNR.L	sp|O00151|PDLI1_HUMAN	sp|O00151|PDLI1_HUMAN	0.9999	3.52e-06	6|28	2	1742.77	1742.76	0.004689	seq71976_hf
ADKEAAFDD	M.n[43.02]ADK[156.13]EAAFDD.A	sp|Q09028|RBBP4_HUMAN	sp|Q09028|RBBP4_HUMANtr|E9PNS2|E9PNS2_HUMANtr|E9PNS6|E9PNS6_HUMANtr|E9PIC4|E9PIC4_HUMAN	0.9994	5.89e-05	9|16	2	1050.45	1050.45	0.00265	seq71976_hf
TTPNKTPPGADPKQLER	M.n[43.02]TTPNK[156.13]TPPGADPK[156.13]QLER.T	sp|Q9UM13|APC10_HUMAN	sp|Q9UM13|APC10_HUMANtr|A0A286YEY6|A0A286YEY6_HUMANtr|D6R9Q5|D6R9Q5_HUMANtr|D6RD74|D6RD74_HUMANtr|D6RA92|D6RA92_HUMANtr|D6RB36|D6RB36_HUMAN	0.967	0.00516	13|64	3	1947.04	1947.04	0.000999	seq71976_hf
SGEDGPAAGPGAAAAAAR	M.n[43.02]SGEDGPAAGPGAAAAAAR.E	sp|Q9BZL4|PP12C_HUMAN	sp|Q9BZL4|PP12C_HUMAN	1	9.07e-11	13|34	2	1537.72	1537.71	0.005404	seq71976_hf
VDREQLVQKAR	M.n[43.02]VDREQLVQK[156.13]AR.L	sp|P61981|1433G_HUMAN	sp|P61981|1433G_HUMAN	0.9785	0.00131	21|40	3	1410.8	1410.79	0.002682	seq71976_hf
TTPNKTPPGADPKQLER	M.n[43.02]TTPNK[162.16]TPPGADPK[162.16]QLER.T	sp|Q9UM13|APC10_HUMAN	sp|Q9UM13|APC10_HUMANtr|A0A286YEY6|A0A286YEY6_HUMANtr|D6R9Q5|D6R9Q5_HUMANtr|D6RD74|D6RD74_HUMANtr|D6RA92|D6RA92_HUMANtr|D6RB36|D6RB36_HUMAN	1	2.77e-06	13|64	3	1959.11	1959.11	0.004435	seq71976_hf
SSPPEGKLETKAGHPPAVKAGGMR	M.n[43.02]SSPPEGK[156.13]LETK[156.13]AGHPPAVK[156.13]AGGMR.L	sp|P51397|DAP1_HUMAN	sp|P51397|DAP1_HUMANtr|B4DQ75|B4DQ75_HUMAN	1	2.15e-09	25|138	4	2528.36	2527.36	1.00662	seq71976_hf
SSPPEGKLETKAGHPPAVKAGGMR	M.n[43.02]SSPPEGK[162.16]LETK[162.16]AGHPPAVK[162.16]AGGMR.L	sp|P51397|DAP1_HUMAN	sp|P51397|DAP1_HUMANtr|B4DQ75|B4DQ75_HUMAN	0.976	0.00656	20|184	5	2545.46	2545.45	0.005635	seq71976_hf
TAIKHALQR	M.n[43.02]TAIK[162.16]HALQR.D	sp|Q9NV70|EXOC1_HUMAN	sp|Q9NV70|EXOC1_HUMAN	0.9976	0.000412	17|32	3	1112.69	1112.69	0.001567	seq71976_hf
MMGSKMASASR	-.n[43.02]MMGSK[156.13]MASASR.V	sp|P82909|RT36_HUMAN	sp|P82909|RT36_HUMAN	0.9706	0.0106	11|20	2	1225.56	1225.56	0.000861	seq71976_hf
MEVKPPPGRPQPDSGR	-.n[43.02]MEVK[162.16]PPPGRPQPDSGR.R	sp|P51991|ROA3_HUMAN	sp|P51991|ROA3_HUMAN	1	1.38e-06	18|60	3	1822.96	1822.96	0.003277	seq71976_hf
SGEENPASKPTPVQDVQGDGR	M.n[43.02]SGEENPASK[162.16]PTPVQDVQGDGR.W	sp|Q15102|PA1B3_HUMAN	sp|Q15102|PA1B3_HUMANtr|M0R389|M0R389_HUMANtr|M0QZT2|M0QZT2_HUMANtr|M0QXS6|M0QXS6_HUMANtr|M0R323|M0R323_HUMAN	0.9998	2.17e-05	8|80	3	2243.09	2243.09	0.006851	seq71976_hf
ASSVGNVADSTEPTKR	M.n[43.02]ASSVGNVADSTEPTK[162.16]R.M	sp|O15294|OGT1_HUMAN	sp|O15294|OGT1_HUMAN	1	5.52e-07	13|30	2	1693.87	1693.87	0.003412	seq71976_hf
ASSVGNVADSTEPTKR	M.n[43.02]ASSVGNVADSTEPTK[156.13]R.M	sp|O15294|OGT1_HUMAN	sp|O15294|OGT1_HUMAN	1	2.5e-08	13|30	2	1687.84	1687.84	0.002002	seq71976_hf
MEVKPPPGRPQPDSGR	-.n[43.02]MEVK[156.13]PPPGRPQPDSGR.R	sp|P51991|ROA3_HUMAN	sp|P51991|ROA3_HUMAN	0.9044	0.0118	8|30	2	1817.94	1816.93	1.01036	seq71976_hf
SDHGDVSLPPEDR	M.n[43.02]SDHGDVSLPPEDR.V	sp|O95630|STABP_HUMAN	sp|O95630|STABP_HUMANtr|C9JK83|C9JK83_HUMANtr|C9JEK5|C9JEK5_HUMANtr|C9JZ93|C9JZ93_HUMANtr|F5H5B9|F5H5B9_HUMAN	0.9999	1.48e-06	12|24	2	1464.65	1464.65	0.006291	seq71976_hf
MEVKPPPGRPQPDSGR	-.n[43.02]MEVK[156.13]PPPGRPQPDSGR.R	sp|P51991|ROA3_HUMAN	sp|P51991|ROA3_HUMAN	0.9998	2.45e-05	19|60	3	1816.93	1816.93	0.003442	seq71976_hf
MMGSKMASASR	-.n[43.02]MMGSK[162.16]MASASR.V	sp|P82909|RT36_HUMAN	sp|P82909|RT36_HUMAN	1	3.23e-07	15|20	2	1231.6	1231.59	0.001953	seq71976_hf
TTPNKTPPGADPKQLER	M.n[43.02]TTPNK[156.13]TPPGADPK[156.13]QLER.T	sp|Q9UM13|APC10_HUMAN	sp|Q9UM13|APC10_HUMANtr|A0A286YEY6|A0A286YEY6_HUMANtr|D6R9Q5|D6R9Q5_HUMANtr|D6RD74|D6RD74_HUMANtr|D6RA92|D6RA92_HUMANtr|D6RB36|D6RB36_HUMAN	1	4.07e-08	16|64	3	1947.05	1947.04	0.00247	seq71976_hf
SQSGAVSCCPGATNGSLGR	M.n[43.02]SQSGAVSC[160.03]C[160.03]PGATNGSLGR.S	sp|Q9H6S3|ES8L2_HUMAN	sp|Q9H6S3|ES8L2_HUMANtr|E9PNT0|E9PNT0_HUMANtr|E9PN68|E9PN68_HUMANtr|E9PNY4|E9PNY4_HUMANtr|E9PM34|E9PM34_HUMANtr|E9PLH1|E9PLH1_HUMANtr|E9PLN2|E9PLN2_HUMAN	1	1.44e-12	16|36	2	1907.83	1906.83	1.0078	seq71976_hf
SIRVTQKSYKVSTSGPR	M.n[43.02]SIRVTQK[162.16]SYK[162.16]VSTSGPR.A	sp|P05787|K2C8_HUMAN	sp|P05787|K2C8_HUMANtr|F8W1U3|F8W1U3_HUMANtr|F8VUG2|F8VUG2_HUMANtr|F8VQY3|F8VQY3_HUMAN	0.9999	3.78e-06	22|96	4	2003.18	2003.18	0.002588	seq71976_hf
SIRVTQKSYKVSTSGPR	M.n[43.02]SIRVTQK[156.13]SYK[156.13]VSTSGPR.A	sp|P05787|K2C8_HUMAN	sp|P05787|K2C8_HUMANtr|F8W1U3|F8W1U3_HUMANtr|F8VUG2|F8VUG2_HUMANtr|F8VQY3|F8VQY3_HUMAN	1	5.15e-07	22|96	4	1991.12	1991.12	0.001997	seq71976_hf
TTPNKTPPGADPKQLER	M.n[43.02]TTPNK[162.16]TPPGADPK[162.16]QLER.T	sp|Q9UM13|APC10_HUMAN	sp|Q9UM13|APC10_HUMANtr|A0A286YEY6|A0A286YEY6_HUMANtr|D6R9Q5|D6R9Q5_HUMANtr|D6RD74|D6RD74_HUMANtr|D6RA92|D6RA92_HUMANtr|D6RB36|D6RB36_HUMAN	0.998	0.000332	16|64	3	1959.11	1959.11	0.002468	seq71976_hf
SSGNAKIGHPAPNFKAT	M.n[43.02]SSGNAK[162.16]IGHPAPNFK[162.16]AT.A	sp|Q06830|PRDX1_HUMAN	sp|Q06830|PRDX1_HUMANtr|A0A0A0MRQ5|A0A0A0MRQ5_HUMANtr|A0A0A0MSI0|A0A0A0MSI0_HUMANsp|PRDX1_HUMAN|	1	7.34e-07	24|64	3	1806.01	1806.01	0.002703	seq71976_hf
AMDSSLQAR	M.n[43.02]AMDSSLQAR.L	sp|Q99661|KIF2C_HUMAN	sp|Q99661|KIF2C_HUMANtr|Q5JR91|Q5JR91_HUMAN	0.9995	3.84e-05	10|16	2	1019.47	1019.47	0.001313	seq71976_hf
VAAASGHCGAFSGSDSSR	R.n[43.02]VAAASGHC[160.03]GAFSGSDSSR.T	sp|Q9NZB2|F120A_HUMAN	sp|Q9NZB2|F120A_HUMAN	1	4.86e-08	7|34	2	1764.77	1764.75	0.018381	seq71976_hf
ATSLGSNTYNR	M.n[43.02]ATSLGSNTYNR.Q	sp|Q9NW64|RBM22_HUMAN	sp|Q9NW64|RBM22_HUMANtr|E5RJW4|E5RJW4_HUMAN	1	1.03e-06	13|20	2	1224.57	1224.57	0.001312	seq71976_hf
MEVKPPPGRPQPDSGR	-.n[43.02]MEVK[162.16]PPPGRPQPDSGR.R	sp|P51991|ROA3_HUMAN	sp|P51991|ROA3_HUMAN	0.9999	5.16e-06	17|60	3	1822.96	1822.96	0.001603	seq71976_hf
SLEQEEETQPGR	M.n[43.02]SLEQEEETQPGR.L	sp|Q6P4A7|SFXN4_HUMAN	sp|Q6P4A7|SFXN4_HUMAN	0.9974	0.000252	13|22	2	1443.65	1443.65	0.0004	seq71976_hf
SSGNAKIGHPAPNFKAT	M.n[43.02]SSGNAK[156.13]IGHPAPNFK[156.13]AT.A	sp|Q06830|PRDX1_HUMAN	sp|Q06830|PRDX1_HUMANtr|A0A0A0MRQ5|A0A0A0MRQ5_HUMANtr|A0A0A0MSI0|A0A0A0MSI0_HUMANsp|PRDX1_HUMAN|	0.9943	0.000427	21|64	3	1794.95	1793.94	1.00418	seq71976_hf
SIRVTQKSYKVSTSGPR	M.n[43.02]SIRVTQK[162.16]SYK[162.16]VSTSGPR.A	sp|P05787|K2C8_HUMAN	sp|P05787|K2C8_HUMANtr|F8W1U3|F8W1U3_HUMANtr|F8VUG2|F8VUG2_HUMANtr|F8VQY3|F8VQY3_HUMAN	0.993	0.000344	18|64	3	2003.18	2003.18	0.002108	seq71976_hf
MMGSKMASASR	-.n[43.02]MMGSK[162.16]MASASR.V	sp|P82909|RT36_HUMAN	sp|P82909|RT36_HUMAN	1	3.34e-07	14|20	2	1231.59	1231.59	0.000663	seq71976_hf
SIRVTQKSYKVSTSGPR	M.n[43.02]SIRVTQK[156.13]SYK[156.13]VSTSGPR.A	sp|P05787|K2C8_HUMAN	sp|P05787|K2C8_HUMANtr|F8W1U3|F8W1U3_HUMANtr|F8VUG2|F8VUG2_HUMANtr|F8VQY3|F8VQY3_HUMAN	0.9683	0.00207	10|64	3	1991.12	1991.12	0.002376	seq71976_hf
SSPEPKALPQTPRPR	D.n[43.02]SSPEPK[162.16]ALPQTPRPR.S	sp|Q9UQ35|SRRM2_HUMAN	sp|Q9UQ35|SRRM2_HUMAN	1	2.88e-07	19|56	3	1735.98	1735.98	0.001094	seq71976_hf
SIRVTQKSYKVSTSGPR	M.n[43.02]SIRVTQK[162.16]SYK[162.16]VSTSGPR.A	sp|P05787|K2C8_HUMAN	sp|P05787|K2C8_HUMANtr|F8W1U3|F8W1U3_HUMANtr|F8VUG2|F8VUG2_HUMANtr|F8VQY3|F8VQY3_HUMAN	0.9999	7.53e-06	26|96	4	2003.18	2003.18	0.002733	seq71976_hf
SIRVTQKSYKVSTSGPR	M.n[43.02]SIRVTQK[156.13]SYK[156.13]VSTSGPR.A	sp|P05787|K2C8_HUMAN	sp|P05787|K2C8_HUMANtr|F8W1U3|F8W1U3_HUMANtr|F8VUG2|F8VUG2_HUMANtr|F8VQY3|F8VQY3_HUMAN	0.9999	4.34e-06	21|96	4	1991.12	1991.12	0.004222	seq71976_hf
SSGNAKIGHPAPNFKAT	M.n[43.02]SSGNAK[162.16]IGHPAPNFK[162.16]AT.A	sp|Q06830|PRDX1_HUMAN	sp|Q06830|PRDX1_HUMANtr|A0A0A0MRQ5|A0A0A0MRQ5_HUMANtr|A0A0A0MSI0|A0A0A0MSI0_HUMANsp|PRDX1_HUMAN|	0.9882	0.00213	17|64	3	1807.01	1806.01	1.0061	seq71976_hf
SGEDEQQEQTIAED	M.n[43.02]SGEDEQQEQTIAED.L	sp|Q9UQ80|PA2G4_HUMAN	sp|Q9UQ80|PA2G4_HUMANtr|F8VR77|F8VR77_HUMAN	0.9199	0.0214	11|26	2	1620.65	1619.64	1.00641	seq71976_hf
ATGANATPLDFPSKKRKR	M.n[43.02]ATGANATPLDFPSK[162.16]K[162.16]RK[162.16]R.S	sp|Q15637|SF01_HUMAN	sp|Q15637|SF01_HUMANtr|F8WEV5|F8WEV5_HUMAN	1	1.01e-07	18|102	4	2101.29	2101.29	0.000909	seq71976_hf
SETAPAAPAAPAPAEK	M.n[43.02]SETAPAAPAAPAPAEK[162.16].T	sp|P10412|H14_HUMAN	sp|P10412|H14_HUMAN	0.9999	2e-06	9|30	2	1553.82	1553.81	0.000936	seq71976_hf
ADDAGAAGGPGGPGGPGMGNR	M.n[43.02]ADDAGAAGGPGGPGGPGMGNR.G	sp|P15880|RS2_HUMAN	sp|P15880|RS2_HUMANtr|E9PM36|E9PM36_HUMANtr|E9PMM9|E9PMM9_HUMANtr|E9PPT0|E9PPT0_HUMANtr|E9PQD7|E9PQD7_HUMAN	0.9999	1.23e-06	16|40	2	1779.76	1779.76	0.000158	seq71976_hf
SETAPAAPAAPAPAEK	M.n[43.02]SETAPAAPAAPAPAEK.T	sp|P10412|H14_HUMAN	sp|P10412|H14_HUMAN	1	9.71e-08	11|30	2	1547.79	1547.78	0.002724	seq71976_hf
SLEQEEETQPGR	M.n[43.02]SLEQEEETQPGR.L	sp|Q6P4A7|SFXN4_HUMAN	sp|Q6P4A7|SFXN4_HUMAN	0.9987	8.09e-05	12|22	2	1443.65	1443.65	0.006221	seq71976_hf
SIRVTQKSYKVSTSGPR	M.n[43.02]SIRVTQK[162.16]SYK[162.16]VSTSGPR.A	sp|P05787|K2C8_HUMAN	sp|P05787|K2C8_HUMANtr|F8W1U3|F8W1U3_HUMANtr|F8VUG2|F8VUG2_HUMANtr|F8VQY3|F8VQY3_HUMAN	1	2.1e-07	16|64	3	2003.18	2003.18	0.001725	seq71976_hf
AENSESLGTVPEHER	M.n[43.02]AENSESLGTVPEHER.L	sp|Q8TAG9|EXOC6_HUMAN	sp|Q8TAG9|EXOC6_HUMANtr|B1AP46|B1AP46_HUMANtr|E7EW84|E7EW84_HUMAN	1	5.89e-09	13|28	2	1696.78	1695.77	1.00597	seq71976_hf
SIRVTQKSYKVSTSGPR	M.n[43.02]SIRVTQK[156.13]SYK[156.13]VSTSGPR.A	sp|P05787|K2C8_HUMAN	sp|P05787|K2C8_HUMANtr|F8W1U3|F8W1U3_HUMANtr|F8VUG2|F8VUG2_HUMANtr|F8VQY3|F8VQY3_HUMAN	0.9921	0.000406	14|64	3	1991.12	1991.12	0.002445	seq71976_hf
AAPSPSGGGGSGGGSGSGTPGPVGSPAPGHPAVSSMQGKR	M.n[43.02]AAPSPSGGGGSGGGSGSGTPGPVGSPAPGHPAVSSM[147.04]QGK[162.16]R.K	sp|P45985|MP2K4_HUMAN	sp|P45985|MP2K4_HUMANtr|R4GN37|R4GN37_HUMAN	0.9998	7.47e-06	8|156	3	3491.68	3490.67	1.00456	seq71976_hf
SIRVTQKSYKVSTSGPR	M.n[43.02]SIRVTQK[162.16]SYK[162.16]VSTSGPR.A	sp|P05787|K2C8_HUMAN	sp|P05787|K2C8_HUMANtr|F8W1U3|F8W1U3_HUMANtr|F8VUG2|F8VUG2_HUMANtr|F8VQY3|F8VQY3_HUMAN	0.9996	2.18e-05	22|96	4	2003.18	2003.18	0.002365	seq71976_hf
SIRVTQKSYKVSTSGPR	M.n[43.02]SIRVTQK[156.13]SYK[156.13]VSTSGPR.A	sp|P05787|K2C8_HUMAN	sp|P05787|K2C8_HUMANtr|F8W1U3|F8W1U3_HUMANtr|F8VUG2|F8VUG2_HUMANtr|F8VQY3|F8VQY3_HUMAN	0.9999	3.21e-06	22|96	4	1991.12	1991.12	0.003669	seq71976_hf
SKPPPKPVKPGQVKVFR	M.n[43.02]SK[156.13]PPPK[156.13]PVK[156.13]PGQVK[156.13]VFR.A	sp|Q92882|OSTF1_HUMAN	sp|Q92882|OSTF1_HUMAN	1	1.71e-07	23|128	5	2043.28	2042.28	1.00572	seq71976_hf
ADDAGAAGGPGGPGGPGMGNR	M.n[43.02]ADDAGAAGGPGGPGGPGMGNR.G	sp|P15880|RS2_HUMAN	sp|P15880|RS2_HUMANtr|E9PM36|E9PM36_HUMANtr|E9PMM9|E9PMM9_HUMANtr|E9PPT0|E9PPT0_HUMANtr|E9PQD7|E9PQD7_HUMAN	0.9999	3.51e-06	19|40	2	1779.76	1779.76	0.003576	seq71976_hf
SGASSSEQNNNSYETKTPNLR	M.n[43.02]SGASSSEQNNNSYETK[162.16]TPNLR.M	sp|O60825|F262_HUMAN	sp|O60825|F262_HUMANtr|A0A087X2H4|A0A087X2H4_HUMANtr|F6XNB3|F6XNB3_HUMANtr|F6RAZ1|F6RAZ1_HUMANtr|A0A087X278|A0A087X278_HUMAN	0.9924	0.00133	15|80	3	2359.11	2359.11	0.002115	seq71976_hf
AENSESLGTVPEHER	M.n[43.02]AENSESLGTVPEHER.L	sp|Q8TAG9|EXOC6_HUMAN	sp|Q8TAG9|EXOC6_HUMANtr|B1AP46|B1AP46_HUMANtr|E7EW84|E7EW84_HUMAN	1	2.55e-08	15|28	2	1696.77	1695.77	1.00462	seq71976_hf
AAKQPPPLMKKHSQTDLVSR	M.n[43.02]AAK[156.13]QPPPLMK[156.13]KHSQTDLVSR.L	sp|O14683|P5I11_HUMAN	sp|O14683|P5I11_HUMANtr|E9PQ46|E9PQ46_HUMANtr|E9PMY0|E9PMY0_HUMANtr|E9PS55|E9PS55_HUMANtr|E9PKZ4|E9PKZ4_HUMANtr|E9PN66|E9PN66_HUMANtr|E9PPM1|E9PPM1_HUMANtr|E9PIK4|E9PIK4_HUMANtr|U3KQ32|U3KQ32_HUMANtr|E9PMW4|E9PMW4_HUMANtr|E9PKN9|E9PKN9_HUMANtr|E9PIN5|E9PIN5_HUMANtr|E9PNB3|E9PNB3_HUMAN	1	7.95e-10	21|114	4	2358.33	2357.33	1.00251	seq71976_hf
AVSTGVKVPR	M.n[43.02]AVSTGVK[162.16]VPR.N	sp|Q15819|UB2V2_HUMAN	sp|Q15819|UB2V2_HUMANtr|H0YBX6|H0YBX6_HUMAN	0.9976	0.000393	10|18	2	1088.68	1088.68	0.001341	seq71976_hf
SETAPAAPAAAPPAEK	M.n[43.02]SETAPAAPAAAPPAEK.A	sp|P16403|H12_HUMAN	sp|P16403|H12_HUMAN	0.9763	0.00821	6|30	2	1547.79	1547.78	0.002724	seq71976_hf
HQGVMVGMGQKDSYVGDEAQSKR	R.n[43.02]HQGVMVGM[147.04]GQK[162.16]DSYVGDEAQSK[162.16]R.G	sp|P68133|ACTS_HUMAN	sp|P68133|ACTS_HUMANsp|P60709|ACTB_HUMANsp|P68032|ACTC_HUMANsp|P63261|ACTG_HUMANsp|P63267|ACTH_HUMANsp|P62736|ACTA_HUMANtr|F6QUT6|F6QUT6_HUMANtr|J3KT65|J3KT65_HUMANtr|C9JZR7|C9JZR7_HUMANtr|B8ZZJ2|B8ZZJ2_HUMANtr|K7EM38|K7EM38_HUMANtr|C9JTX5|C9JTX5_HUMANtr|F8WB63|F8WB63_HUMANtr|I3L1U9|I3L1U9_HUMANtr|C9JUM1|C9JUM1_HUMANtr|I3L3I0|I3L3I0_HUMANtr|I3L3R2|I3L3R2_HUMANtr|A0A2R8YGF8|A0A2R8YGF8_HUMANtr|A0A2R8Y793|A0A2R8Y793_HUMANtr|C9JFL5|C9JFL5_HUMANtr|F6UVQ4|F6UVQ4_HUMANtr|E7EVS6|E7EVS6_HUMANtr|A6NL76|A6NL76_HUMANtr|G5E9R0|G5E9R0_HUMAN	0.9995	1.07e-05	23|132	4	2632.32	2632.3	0.018781	seq71976_hf
SGGSYRDSYESYGNSR	P.n[43.02]SGGSYRDSYESYGNSR.S	sp|P38159|RBMX_HUMAN	sp|P38159|RBMX_HUMANsp|Q96E39|RMXL1_HUMANtr|H3BUY5|H3BUY5_HUMAN	1	4.87e-09	14|30	2	1826.75	1825.75	1.00293	seq71976_hf
TTASTSQVRQNYHQDSEAAINR	M.n[43.02]TTASTSQVRQNYHQDSEAAINR.Q	sp|P02794|FRIH_HUMAN	sp|P02794|FRIH_HUMANtr|E9PQR3|E9PQR3_HUMANtr|E9PRK8|E9PRK8_HUMANtr|E9PK45|E9PK45_HUMANtr|E9PKY7|E9PKY7_HUMANtr|E9PKM5|E9PKM5_HUMAN	1	1.81e-12	28|84	3	2519.19	2518.18	1.00567	seq71976_hf
VKELQAEQEDR	R.n[43.02]VK[156.13]ELQAEQEDR.A	sp|Q00341|VIGLN_HUMAN	sp|Q00341|VIGLN_HUMANtr|A0A024R4E5|A0A024R4E5_HUMANtr|H0Y394|H0Y394_HUMAN	0.9475	0.000101	7|20	2	1414.73	1413.71	1.02352	seq71976_hf
MNWNKGGPGTKR	-.n[43.02]MNWNK[162.16]GGPGTK[162.16]R.G	sp|Q86XP3|DDX42_HUMAN	sp|Q86XP3|DDX42_HUMANtr|J3KTK9|J3KTK9_HUMANtr|J3QRI2|J3QRI2_HUMAN	0.9556	0.0118	10|44	3	1454.81	1454.81	0.001834	seq71976_hf
SGEENPASKPTPVQDVQGDGR	M.n[43.02]SGEENPASK[162.16]PTPVQDVQGDGR.W	sp|Q15102|PA1B3_HUMAN	sp|Q15102|PA1B3_HUMANtr|M0R389|M0R389_HUMANtr|M0QZT2|M0QZT2_HUMANtr|M0QXS6|M0QXS6_HUMANtr|M0R323|M0R323_HUMAN	0.9997	3.29e-06	12|40	2	2244.1	2243.09	1.0126	seq71976_hf
SGEENPASKPTPVQDVQGDGR	M.n[43.02]SGEENPASK[156.13]PTPVQDVQGDGR.W	sp|Q15102|PA1B3_HUMAN	sp|Q15102|PA1B3_HUMANtr|M0R389|M0R389_HUMANtr|M0QZT2|M0QZT2_HUMANtr|M0QXS6|M0QXS6_HUMANtr|M0R323|M0R323_HUMAN	1	9.33e-10	15|40	2	2238.06	2237.06	1.00536	seq71976_hf
SKPPPKPVKPGQVKVFR	M.n[43.02]SK[156.13]PPPK[156.13]PVK[156.13]PGQVK[156.13]VFR.A	sp|Q92882|OSTF1_HUMAN	sp|Q92882|OSTF1_HUMAN	1	6.27e-07	28|128	5	2042.28	2042.28	0.001843	seq71976_hf
SGEENPASKPTPVQDVQGDGR	M.n[43.02]SGEENPASK[162.16]PTPVQDVQGDGR.W	sp|Q15102|PA1B3_HUMAN	sp|Q15102|PA1B3_HUMANtr|M0R389|M0R389_HUMANtr|M0QZT2|M0QZT2_HUMANtr|M0QXS6|M0QXS6_HUMANtr|M0R323|M0R323_HUMAN	1	1.83e-12	26|80	3	2243.09	2243.09	0.001175	seq71976_hf
HQGVMVGMGQKDSYVGDEAQSKR	R.n[43.02]HQGVMVGM[147.04]GQK[156.13]DSYVGDEAQSK[156.13]R.G	sp|P68133|ACTS_HUMAN	sp|P68133|ACTS_HUMANsp|P60709|ACTB_HUMANsp|P68032|ACTC_HUMANsp|P63261|ACTG_HUMANsp|P63267|ACTH_HUMANsp|P62736|ACTA_HUMANtr|F6QUT6|F6QUT6_HUMANtr|J3KT65|J3KT65_HUMANtr|C9JZR7|C9JZR7_HUMANtr|B8ZZJ2|B8ZZJ2_HUMANtr|K7EM38|K7EM38_HUMANtr|C9JTX5|C9JTX5_HUMANtr|F8WB63|F8WB63_HUMANtr|I3L1U9|I3L1U9_HUMANtr|C9JUM1|C9JUM1_HUMANtr|I3L3I0|I3L3I0_HUMANtr|I3L3R2|I3L3R2_HUMANtr|A0A2R8YGF8|A0A2R8YGF8_HUMANtr|A0A2R8Y793|A0A2R8Y793_HUMANtr|C9JFL5|C9JFL5_HUMANtr|F6UVQ4|F6UVQ4_HUMANtr|E7EVS6|E7EVS6_HUMANtr|A6NL76|A6NL76_HUMANtr|G5E9R0|G5E9R0_HUMAN	0.9866	0.000351	18|132	4	2621.26	2620.24	1.02358	seq71976_hf
TKIKADPDGPEAQAEACSGER	M.n[43.02]TK[156.13]IK[156.13]ADPDGPEAQAEAC[160.03]SGER.T	sp|Q9NX24|NHP2_HUMAN	sp|Q9NX24|NHP2_HUMANtr|J3QSY4|J3QSY4_HUMANtr|D6RC52|D6RC52_HUMANtr|D6RCB9|D6RCB9_HUMAN	1	1.29e-07	15|80	3	2328.11	2327.11	1.00403	seq71976_hf
TKIKADPDGPEAQAEACSGER	M.n[43.02]TK[162.16]IK[162.16]ADPDGPEAQAEAC[160.03]SGER.T	sp|Q9NX24|NHP2_HUMAN	sp|Q9NX24|NHP2_HUMANtr|J3QSY4|J3QSY4_HUMANtr|D6RC52|D6RC52_HUMANtr|D6RCB9|D6RCB9_HUMAN	1	8.14e-14	20|80	3	2340.17	2339.17	1.00357	seq71976_hf
SGEENPASKPTPVQDVQGDGR	M.n[43.02]SGEENPASK[156.13]PTPVQDVQGDGR.W	sp|Q15102|PA1B3_HUMAN	sp|Q15102|PA1B3_HUMANtr|M0R389|M0R389_HUMANtr|M0QZT2|M0QZT2_HUMANtr|M0QXS6|M0QXS6_HUMANtr|M0R323|M0R323_HUMAN	1	2.29e-11	22|40	2	2237.06	2237.06	0.0056	seq71976_hf
TKIKADPDGPEAQAEACSGER	M.n[43.02]TK[162.16]IK[162.16]ADPDGPEAQAEAC[160.03]SGER.T	sp|Q9NX24|NHP2_HUMAN	sp|Q9NX24|NHP2_HUMANtr|J3QSY4|J3QSY4_HUMANtr|D6RC52|D6RC52_HUMANtr|D6RCB9|D6RCB9_HUMAN	1	1.46e-13	20|80	3	2341.18	2339.17	2.01138	seq71976_hf
SKPPPKPVKPGQVKVFR	M.n[43.02]SK[156.13]PPPK[156.13]PVK[156.13]PGQVK[156.13]VFR.A	sp|Q92882|OSTF1_HUMAN	sp|Q92882|OSTF1_HUMAN	0.9529	0.00574	20|96	4	2042.28	2042.28	0.000331	seq71976_hf
AVSTGVKVPR	M.n[43.02]AVSTGVK[162.16]VPR.N	sp|Q15819|UB2V2_HUMAN	sp|Q15819|UB2V2_HUMANtr|H0YBX6|H0YBX6_HUMAN	0.9998	1.58e-05	11|18	2	1088.68	1088.68	0.001219	seq71976_hf
MNWNKGGPGTKR	-.n[43.02]MNWNK[156.13]GGPGTK[156.13]R.G	sp|Q86XP3|DDX42_HUMAN	sp|Q86XP3|DDX42_HUMANtr|J3KTK9|J3KTK9_HUMANtr|J3QRI2|J3QRI2_HUMAN	0.9995	3.42e-05	18|44	3	1442.75	1442.75	0.00074	seq71976_hf
FADIVPKTAENFR	L.n[43.02]FADIVPK[156.13]TAENFR.A	sp|Q08752|PPID_HUMAN	sp|Q08752|PPID_HUMAN	0.9204	0.000205	14|72	4	1577.86	1576.82	1.03388	seq71976_hf
ASVSSATFSGHGAR	M.n[43.02]ASVSSATFSGHGAR.S	sp|Q7Z4H3|HDDC2_HUMAN	sp|Q7Z4H3|HDDC2_HUMANtr|V9GZ04|V9GZ04_HUMANtr|V9GYS5|V9GYS5_HUMAN	0.9995	1.18e-05	17|26	2	1375.65	1375.65	-0.000241	seq71976_hf
SGGSYRDSYESYGNSR	P.n[43.02]SGGSYRDSYESYGNSR.S	sp|P38159|RBMX_HUMAN	sp|P38159|RBMX_HUMANsp|Q96E39|RMXL1_HUMANtr|H3BUY5|H3BUY5_HUMAN	0.9999	3.08e-07	12|30	2	1825.76	1825.75	0.00562	seq71976_hf
TTASTSQVRQNYHQDSEAAINR	M.n[43.02]TTASTSQVRQNYHQDSEAAINR.Q	sp|P02794|FRIH_HUMAN	sp|P02794|FRIH_HUMANtr|E9PQR3|E9PQR3_HUMANtr|E9PRK8|E9PRK8_HUMANtr|E9PK45|E9PK45_HUMANtr|E9PKY7|E9PKY7_HUMANtr|E9PKM5|E9PKM5_HUMAN	1	2.43e-16	34|84	3	2519.19	2518.18	1.00713	seq71976_hf
LVIDNGSGMCKAGFAGDDAPR	V.n[43.02]LVIDNGSGMC[160.03]K[156.13]AGFAGDDAPR.A	sp|P0CG38|POTEI_HUMAN	sp|P0CG38|POTEI_HUMANsp|P0CG39|POTEJ_HUMANsp|Q6S8J3|POTEE_HUMANsp|A5A3E0|POTEF_HUMANsp|P63261|ACTG_HUMANtr|J3KT65|J3KT65_HUMANtr|I3L4N8|I3L4N8_HUMANtr|K7EM38|K7EM38_HUMANtr|I3L1U9|I3L1U9_HUMANtr|I3L3I0|I3L3I0_HUMANtr|I3L3R2|I3L3R2_HUMAN	0.9657	3.05e-05	10|80	3	2220.01	2220.03	-0.020124	seq71976_hf
MNWNKGGPGTKR	-.n[43.02]MNWNK[162.16]GGPGTK[162.16]R.G	sp|Q86XP3|DDX42_HUMAN	sp|Q86XP3|DDX42_HUMANtr|J3KTK9|J3KTK9_HUMANtr|J3QRI2|J3QRI2_HUMAN	1	3.14e-09	16|44	3	1454.81	1454.81	0.003175	seq71976_hf
SGEENPASKPTPVQDVQGDGR	M.n[43.02]SGEENPASK[162.16]PTPVQDVQGDGR.W	sp|Q15102|PA1B3_HUMAN	sp|Q15102|PA1B3_HUMANtr|M0R389|M0R389_HUMANtr|M0QZT2|M0QZT2_HUMANtr|M0QXS6|M0QXS6_HUMANtr|M0R323|M0R323_HUMAN	1	1.2e-10	26|40	2	2243.1	2243.09	0.007631	seq71976_hf
MDRPAAAAAAGCEGGGGPNPGPAGGRRPPR	-.n[43.02]MDRPAAAAAAGC[160.03]EGGGGPNPGPAGGRRPPR.A	sp|Q13613|MTMR1_HUMAN	sp|Q13613|MTMR1_HUMANtr|E9PPP8|E9PPP8_HUMANtr|F8WA39|F8WA39_HUMANtr|Q8NEC6|Q8NEC6_HUMAN	1	7.58e-07	32|174	4	2871.37	2869.36	2.00914	seq71976_hf
SKPPPKPVKPGQVKVFR	M.n[43.02]SK[156.13]PPPK[156.13]PVK[156.13]PGQVK[156.13]VFR.A	sp|Q92882|OSTF1_HUMAN	sp|Q92882|OSTF1_HUMAN	0.9998	2.33e-05	21|128	5	2042.28	2042.28	0.004895	seq71976_hf
AVAHHTDCTFIR	R.n[43.02]AVAHHTDC[160.03]TFIR.V	sp|P62195|PRS8_HUMAN	sp|P62195|PRS8_HUMANtr|J3QLH6|J3QLH6_HUMANtr|J3QRR3|J3QRR3_HUMANtr|J3KRP2|J3KRP2_HUMANtr|J3QRW1|J3QRW1_HUMANtr|J3QSA9|J3QSA9_HUMANtr|J3QQM1|J3QQM1_HUMAN	0.999	6.9e-06	13|44	3	1468.71	1468.69	0.016946	seq71976_hf
SGEENPASKPTPVQDVQGDGR	M.n[43.02]SGEENPASK[162.16]PTPVQDVQGDGR.W	sp|Q15102|PA1B3_HUMAN	sp|Q15102|PA1B3_HUMANtr|M0R389|M0R389_HUMANtr|M0QZT2|M0QZT2_HUMANtr|M0QXS6|M0QXS6_HUMANtr|M0R323|M0R323_HUMAN	1	3.18e-11	26|80	3	2243.09	2243.09	0.006419	seq71976_hf
MMGHRPVLVLSQNTKR	-.n[43.02]M[147.04]M[147.04]GHRPVLVLSQNTK[156.13]R.E	sp|P49368|TCPG_HUMAN	sp|P49368|TCPG_HUMANtr|E9PM09|E9PM09_HUMANtr|E9PRC8|E9PRC8_HUMANtr|Q5SZX9|Q5SZX9_HUMAN	0.9777	0.00236	15|90	4	1968.04	1968.04	0.000172	seq71976_hf
TKIKADPDGPEAQAEACSGER	M.n[43.02]TK[156.13]IK[156.13]ADPDGPEAQAEAC[160.03]SGER.T	sp|Q9NX24|NHP2_HUMAN	sp|Q9NX24|NHP2_HUMANtr|J3QSY4|J3QSY4_HUMANtr|D6RC52|D6RC52_HUMANtr|D6RCB9|D6RCB9_HUMAN	0.9996	5.3e-06	24|80	3	2328.11	2327.11	1.0022	seq71976_hf
AAGGDHGSPDSYRSPLASR	M.n[43.02]AAGGDHGSPDSYRSPLASR.Y	sp|P30566|PUR8_HUMAN	sp|P30566|PUR8_HUMANtr|A0A1B0GTG9|A0A1B0GTG9_HUMANtr|A0A1B0GWJ0|A0A1B0GWJ0_HUMANtr|A0A096LP72|A0A096LP72_HUMANtr|B4DEP1|B4DEP1_HUMANtr|A0A0A6YY92|A0A0A6YY92_HUMANtr|A0A1B0GWF8|A0A1B0GWF8_HUMANtr|A0A096LNY4|A0A096LNY4_HUMANtr|A0A096LNY5|A0A096LNY5_HUMANtr|A0A1W2PRX2|A0A1W2PRX2_HUMANtr|A0A1B0GTJ7|A0A1B0GTJ7_HUMAN	1	1.35e-08	18|72	3	1942.9	1941.89	1.00676	seq71976_hf
SGEENPASKPTPVQDVQGDGR	M.n[43.02]SGEENPASK[156.13]PTPVQDVQGDGR.W	sp|Q15102|PA1B3_HUMAN	sp|Q15102|PA1B3_HUMANtr|M0R389|M0R389_HUMANtr|M0QZT2|M0QZT2_HUMANtr|M0QXS6|M0QXS6_HUMANtr|M0R323|M0R323_HUMAN	1	6.15e-08	30|40	2	2237.06	2237.06	0.007122	seq71976_hf
TKIKADPDGPEAQAEACSGER	M.n[43.02]TK[162.16]IK[162.16]ADPDGPEAQAEAC[160.03]SGER.T	sp|Q9NX24|NHP2_HUMAN	sp|Q9NX24|NHP2_HUMANtr|J3QSY4|J3QSY4_HUMANtr|D6RC52|D6RC52_HUMANtr|D6RCB9|D6RCB9_HUMAN	1	3.04e-13	20|80	3	2340.18	2339.17	1.00925	seq71976_hf
AVSTGVKVPR	M.n[43.02]AVSTGVK[162.16]VPR.N	sp|Q15819|UB2V2_HUMAN	sp|Q15819|UB2V2_HUMANtr|H0YBX6|H0YBX6_HUMAN	0.9999	7.09e-06	11|18	2	1088.68	1088.68	0.00129	seq71976_hf
FADIVPKTAENFR	L.n[43.02]FADIVPK[156.13]TAENFR.A	sp|Q08752|PPID_HUMAN	sp|Q08752|PPID_HUMAN	0.9584	9.89e-05	15|72	4	1577.86	1576.82	1.03299	seq71976_hf
ASVSSATFSGHGAR	M.n[43.02]ASVSSATFSGHGAR.S	sp|Q7Z4H3|HDDC2_HUMAN	sp|Q7Z4H3|HDDC2_HUMANtr|V9GZ04|V9GZ04_HUMANtr|V9GYS5|V9GYS5_HUMAN	1	6.54e-07	17|26	2	1375.65	1375.65	0.003023	seq71976_hf
SAAVTAGKLAR	M.n[43.02]SAAVTAGK[162.16]LAR.A	sp|P53350|PLK1_HUMAN	sp|P53350|PLK1_HUMANtr|I3L387|I3L387_HUMAN	0.9967	0.000597	13|20	2	1119.68	1119.68	0.001389	seq71976_hf
AVSTGVKVPR	M.n[43.02]AVSTGVK[156.13]VPR.N	sp|Q15819|UB2V2_HUMAN	sp|Q15819|UB2V2_HUMANtr|H0YBX6|H0YBX6_HUMAN	0.9967	0.00059	13|18	2	1082.65	1082.64	0.002064	seq71976_hf
AELYVKPGNKER	M.n[43.02]AELYVK[162.16]PGNK[162.16]ER.G	sp|Q9HD15|SRA1_HUMAN	sp|Q9HD15|SRA1_HUMAN	0.9996	5.1e-05	14|44	3	1512.9	1512.89	0.002204	seq71976_hf
SKPPPKPVKPGQVKVFR	M.n[43.02]SK[156.13]PPPK[156.13]PVK[156.13]PGQVK[156.13]VFR.A	sp|Q92882|OSTF1_HUMAN	sp|Q92882|OSTF1_HUMAN	0.9063	0.0343	11|96	4	2042.28	2042.28	0.004009	seq71976_hf
SRPPPTGKMPGAPETAPGDGAGASR	M.n[43.02]SRPPPTGK[162.16]MPGAPETAPGDGAGASR.Q	sp|O75116|ROCK2_HUMAN	sp|O75116|ROCK2_HUMANtr|D6REE7|D6REE7_HUMAN	0.9995	4.33e-05	12|96	3	2438.23	2437.22	1.00641	seq71976_hf
SGEENPASKPTPVQDVQGDGR	M.n[43.02]SGEENPASK[162.16]PTPVQDVQGDGR.W	sp|Q15102|PA1B3_HUMAN	sp|Q15102|PA1B3_HUMANtr|M0R389|M0R389_HUMANtr|M0QZT2|M0QZT2_HUMANtr|M0QXS6|M0QXS6_HUMANtr|M0R323|M0R323_HUMAN	1	3.23e-10	20|40	2	2243.1	2243.09	0.008035	seq71976_hf
AELYVKPGNKER	M.n[43.02]AELYVK[156.13]PGNK[156.13]ER.G	sp|Q9HD15|SRA1_HUMAN	sp|Q9HD15|SRA1_HUMAN	0.9978	0.000369	13|44	3	1500.83	1500.83	0.002342	seq71976_hf
AELYVKPGNKER	M.n[43.02]AELYVK[162.16]PGNK[162.16]ER.G	sp|Q9HD15|SRA1_HUMAN	sp|Q9HD15|SRA1_HUMAN	0.9974	0.000431	8|22	2	1512.9	1512.89	0.003528	seq71976_hf
MDDEEETYR	-.n[43.02]MDDEEETYR.L	sp|P19388|RPAB1_HUMAN	sp|P19388|RPAB1_HUMANtr|K7EJ87|K7EJ87_HUMANtr|K7EQN2|K7EQN2_HUMANtr|A0A087WVZ9|A0A087WVZ9_HUMANtr|A0A0A0MQR7|A0A0A0MQR7_HUMAN	0.9989	5.4e-05	10|16	2	1228.46	1228.46	0.005513	seq71976_hf
AAGGDHGSPDSYRSPLASR	M.n[43.02]AAGGDHGSPDSYRSPLASR.Y	sp|P30566|PUR8_HUMAN	sp|P30566|PUR8_HUMANtr|A0A1B0GTG9|A0A1B0GTG9_HUMANtr|A0A1B0GWJ0|A0A1B0GWJ0_HUMANtr|A0A096LP72|A0A096LP72_HUMANtr|B4DEP1|B4DEP1_HUMANtr|A0A0A6YY92|A0A0A6YY92_HUMANtr|A0A1B0GWF8|A0A1B0GWF8_HUMANtr|A0A096LNY4|A0A096LNY4_HUMANtr|A0A096LNY5|A0A096LNY5_HUMANtr|A0A1W2PRX2|A0A1W2PRX2_HUMANtr|A0A1B0GTJ7|A0A1B0GTJ7_HUMAN	1	3.71e-12	21|72	3	1941.9	1941.89	0.005288	seq71976_hf
SGEENPASKPTPVQDVQGDGR	M.n[43.02]SGEENPASK[156.13]PTPVQDVQGDGR.W	sp|Q15102|PA1B3_HUMAN	sp|Q15102|PA1B3_HUMANtr|M0R389|M0R389_HUMANtr|M0QZT2|M0QZT2_HUMANtr|M0QXS6|M0QXS6_HUMANtr|M0R323|M0R323_HUMAN	0.9843	0.000459	9|40	2	2238.07	2237.06	1.0139	seq71976_hf
AELYVKPGNKER	M.n[43.02]AELYVK[156.13]PGNK[156.13]ER.G	sp|Q9HD15|SRA1_HUMAN	sp|Q9HD15|SRA1_HUMAN	0.9813	0.00601	6|22	2	1500.83	1500.83	0.002709	seq71976_hf
AVSTGVKVPR	M.n[43.02]AVSTGVK[162.16]VPR.N	sp|Q15819|UB2V2_HUMAN	sp|Q15819|UB2V2_HUMANtr|H0YBX6|H0YBX6_HUMAN	0.9992	8.03e-05	11|18	2	1088.68	1088.68	0.00193	seq71976_hf
GDTAKPYFVKR	M.n[43.02]GDTAK[162.16]PYFVK[162.16]R.T	sp|Q5VYS8|TUT7_HUMAN	sp|Q5VYS8|TUT7_HUMAN	0.9997	3.97e-05	15|40	3	1390.83	1390.82	0.001459	seq71976_hf
ASVSSATFSGHGAR	M.n[43.02]ASVSSATFSGHGAR.S	sp|Q7Z4H3|HDDC2_HUMAN	sp|Q7Z4H3|HDDC2_HUMANtr|V9GZ04|V9GZ04_HUMANtr|V9GYS5|V9GYS5_HUMAN	0.9999	3.1e-06	17|26	2	1375.65	1375.65	0.00238	seq71976_hf
AAAAAAGAGPEMVR	M.n[43.02]AAAAAAGAGPEM[147.04]VR.G	sp|P28482|MK01_HUMAN	sp|P28482|MK01_HUMAN	0.9952	0.000994	13|26	2	1299.63	1299.62	0.004393	seq71976_hf
AVSTGVKVPR	M.n[43.02]AVSTGVK[156.13]VPR.N	sp|Q15819|UB2V2_HUMAN	sp|Q15819|UB2V2_HUMANtr|H0YBX6|H0YBX6_HUMAN	0.9973	0.000456	13|18	2	1082.65	1082.64	0.00289	seq71976_hf
AELYVKPGNKER	M.n[43.02]AELYVK[162.16]PGNK[162.16]ER.G	sp|Q9HD15|SRA1_HUMAN	sp|Q9HD15|SRA1_HUMAN	0.9999	5.83e-06	15|44	3	1512.9	1512.89	0.00385	seq71976_hf
SRPPPTGKMPGAPETAPGDGAGASR	M.n[43.02]SRPPPTGK[162.16]MPGAPETAPGDGAGASR.Q	sp|O75116|ROCK2_HUMAN	sp|O75116|ROCK2_HUMANtr|D6REE7|D6REE7_HUMAN	1	6.13e-13	31|96	3	2438.23	2437.22	1.01136	seq71976_hf
AELYVKPGNKER	M.n[43.02]AELYVK[156.13]PGNK[156.13]ER.G	sp|Q9HD15|SRA1_HUMAN	sp|Q9HD15|SRA1_HUMAN	0.9759	0.00579	14|44	3	1500.83	1500.83	0.004555	seq71976_hf
MYASTECKAEVTPSQHGNR	V.n[43.02]MYASTEC[160.03]K[162.16]AEVTPSQHGNR.T	sp|Q14145|KEAP1_HUMAN	sp|Q14145|KEAP1_HUMANtr|K7ESE0|K7ESE0_HUMANtr|K7EJ49|K7EJ49_HUMANtr|K7EJD8|K7EJD8_HUMAN	0.9887	0.00242	12|72	3	2241.04	2241.04	0.003941	seq71976_hf
TGYTPDEKLR	M.n[43.02]TGYTPDEK[162.16]LR.L	sp|O95139|NDUB6_HUMAN	sp|O95139|NDUB6_HUMANtr|A0A087WZX2|A0A087WZX2_HUMAN	1	3.75e-08	12|18	2	1254.67	1254.67	0.004031	seq71976_hf
SVAGGEIRGDTGGEDTAAPGR	M.n[43.02]SVAGGEIRGDTGGEDTAAPGR.F	sp|Q9H773|DCTP1_HUMAN	sp|Q9H773|DCTP1_HUMAN	0.8903	0.000407	6|40	2	2014.95	2013.94	1.01548	seq71976_hf
DVKCDMEVSCPDGYTCCR	G.n[43.02]DVK[156.13]C[160.03]DMEVSC[160.03]PDGYTC[160.03]C[160.03]R.L	sp|P28799|GRN_HUMAN	sp|P28799|GRN_HUMANtr|K7EKL3|K7EKL3_HUMAN	0.9119	0.000578	7|68	3	2322.92	2320.89	2.03079	seq71976_hf
AAGGDHGSPDSYRSPLASR	M.n[43.02]AAGGDHGSPDSYRSPLASR.Y	sp|P30566|PUR8_HUMAN	sp|P30566|PUR8_HUMANtr|A0A1B0GTG9|A0A1B0GTG9_HUMANtr|A0A1B0GWJ0|A0A1B0GWJ0_HUMANtr|A0A096LP72|A0A096LP72_HUMANtr|B4DEP1|B4DEP1_HUMANtr|A0A0A6YY92|A0A0A6YY92_HUMANtr|A0A1B0GWF8|A0A1B0GWF8_HUMANtr|A0A096LNY4|A0A096LNY4_HUMANtr|A0A096LNY5|A0A096LNY5_HUMANtr|A0A1W2PRX2|A0A1W2PRX2_HUMANtr|A0A1B0GTJ7|A0A1B0GTJ7_HUMAN	1	5.09e-13	28|72	3	1941.9	1941.89	0.006878	seq71976_hf
TGYTPDEKLR	M.n[43.02]TGYTPDEK[156.13]LR.L	sp|O95139|NDUB6_HUMAN	sp|O95139|NDUB6_HUMANtr|A0A087WZX2|A0A087WZX2_HUMAN	0.9759	0.00756	12|18	2	1248.64	1248.64	0.004649	seq71976_hf
SKPPPKPVKPGQVKVFR	M.n[43.02]SK[156.13]PPPK[156.13]PVK[156.13]PGQVK[156.13]VFR.A	sp|Q92882|OSTF1_HUMAN	sp|Q92882|OSTF1_HUMAN	0.9821	0.00551	12|128	5	2043.28	2042.28	1.00694	seq71976_hf
ASGVQVADEVCR	M.n[43.02]ASGVQVADEVC[160.03]R.L	sp|P60981|DEST_HUMAN	sp|P60981|DEST_HUMANtr|F6RFD5|F6RFD5_HUMAN	0.9576	0.0178	13|22	2	1331.62	1331.61	0.003318	seq71976_hf
MHGGGPPSGDSACPLR	-.n[43.02]MHGGGPPSGDSAC[160.03]PLR.T	sp|P24928|RPB1_HUMAN	sp|P24928|RPB1_HUMAN	0.9999	3.26e-07	9|30	2	1636.72	1636.71	0.008771	seq71976_hf
AEASSANLGSGCEEKRHEGSSSESVPPGTTISR	M.n[43.02]AEASSANLGSGC[160.03]EEK[156.13]RHEGSSSESVPPGTTISR.V	sp|Q6P1K2|PMF1_HUMAN	sp|Q6P1K2|PMF1_HUMANtr|A0A087WT04|A0A087WT04_HUMANtr|V9GYI0|V9GYI0_HUMANtr|U3KQ54|U3KQ54_HUMAN	0.9802	0.000433	13|192	4	3445.61	3443.59	2.02145	seq71976_hf
SVAGGEIRGDTGGEDTAAPGR	M.n[43.02]SVAGGEIRGDTGGEDTAAPGR.F	sp|Q9H773|DCTP1_HUMAN	sp|Q9H773|DCTP1_HUMAN	1	1.86e-11	28|80	3	2013.94	2013.94	0.006398	seq71976_hf
SRPPPTGKMPGAPETAPGDGAGASR	M.n[43.02]SRPPPTGK[162.16]MPGAPETAPGDGAGASR.Q	sp|O75116|ROCK2_HUMAN	sp|O75116|ROCK2_HUMANtr|D6REE7|D6REE7_HUMAN	1	2.53e-14	38|96	3	2437.23	2437.22	0.010915	seq71976_hf
SSGNAKIGHPAPNFKA	M.n[43.02]SSGNAK[162.16]IGHPAPNFK[162.16]A.T	sp|Q06830|PRDX1_HUMAN	sp|Q06830|PRDX1_HUMANtr|A0A0A0MRQ5|A0A0A0MRQ5_HUMANtr|A0A0A0MSI0|A0A0A0MSI0_HUMANsp|PRDX1_HUMAN|	0.9998	1.24e-05	18|60	3	1704.97	1704.96	0.006881	seq71976_hf
MHGGGPPSGDSACPLR	-.n[43.02]MHGGGPPSGDSAC[160.03]PLR.T	sp|P24928|RPB1_HUMAN	sp|P24928|RPB1_HUMAN	1	1.46e-08	11|30	2	1637.72	1636.71	1.01036	seq71976_hf
MNVGTAHSEVNPNTR	-.n[43.02]MNVGTAHSEVNPNTR.V	sp|Q8N138|ORML3_HUMAN	sp|Q8N138|ORML3_HUMANtr|J3QRM9|J3QRM9_HUMAN	1	1.16e-11	16|28	2	1668.78	1667.77	1.0085	seq71976_hf
AEASSANLGSGCEEKRHEGSSSESVPPGTTISR	M.n[43.02]AEASSANLGSGC[160.03]EEK[162.16]RHEGSSSESVPPGTTISR.V	sp|Q6P1K2|PMF1_HUMAN	sp|Q6P1K2|PMF1_HUMANtr|A0A087WT04|A0A087WT04_HUMANtr|V9GYI0|V9GYI0_HUMANtr|U3KQ54|U3KQ54_HUMAN	0.9258	0.00421	13|192	4	3451.63	3449.62	2.01673	seq71976_hf
SSGNAKIGHPAPNFKA	M.n[43.02]SSGNAK[156.13]IGHPAPNFK[156.13]A.T	sp|Q06830|PRDX1_HUMAN	sp|Q06830|PRDX1_HUMANtr|A0A0A0MRQ5|A0A0A0MRQ5_HUMANtr|A0A0A0MSI0|A0A0A0MSI0_HUMANsp|PRDX1_HUMAN|	0.998	0.000321	23|60	3	1692.9	1692.89	0.004291	seq71976_hf
TGYTPDEKLR	M.n[43.02]TGYTPDEK[162.16]LR.L	sp|O95139|NDUB6_HUMAN	sp|O95139|NDUB6_HUMANtr|A0A087WZX2|A0A087WZX2_HUMAN	1	7.66e-09	13|18	2	1254.67	1254.67	0.003367	seq71976_hf
SVAGGEIRGDTGGEDTAAPGR	M.n[43.02]SVAGGEIRGDTGGEDTAAPGR.F	sp|Q9H773|DCTP1_HUMAN	sp|Q9H773|DCTP1_HUMAN	0.9979	3.9e-05	23|40	2	2013.94	2013.94	0.007157	seq71976_hf
SRFPAVAGRAPR	M.n[43.02]SRFPAVAGRAPR.R	sp|Q8IX18|DHX40_HUMAN	sp|Q8IX18|DHX40_HUMANtr|J3KTK0|J3KTK0_HUMANtr|J3KS08|J3KS08_HUMANtr|J3KSW6|J3KSW6_HUMANtr|J3KSX9|J3KSX9_HUMAN	0.9986	5.24e-05	19|44	3	1325.73	1325.73	0.00236	seq71976_hf
DVKCDMEVSCPDGYTCCR	G.n[43.02]DVK[156.13]C[160.03]DMEVSC[160.03]PDGYTC[160.03]C[160.03]R.L	sp|P28799|GRN_HUMAN	sp|P28799|GRN_HUMANtr|K7EKL3|K7EKL3_HUMAN	0.994	8.4e-06	12|68	3	2323.91	2320.89	3.02468	seq71976_hf
SRPPPTGKMPGAPETAPGDGAGASR	M.n[43.02]SRPPPTGK[156.13]MPGAPETAPGDGAGASR.Q	sp|O75116|ROCK2_HUMAN	sp|O75116|ROCK2_HUMANtr|D6REE7|D6REE7_HUMAN	1	5.12e-16	28|96	3	2431.2	2431.19	0.007594	seq71976_hf
SKKISGGSVVEMQGDEMTR	M.n[43.02]SK[162.16]K[162.16]ISGGSVVEM[147.04]QGDEMTR.L	sp|O75874|IDHC_HUMAN	sp|O75874|IDHC_HUMANtr|C9JLU6|C9JLU6_HUMANtr|C9J4N6|C9J4N6_HUMANtr|C9JJE5|C9JJE5_HUMAN	0.9997	2.95e-05	20|72	3	2164.12	2164.11	0.007274	seq71976_hf
SKKISGGSVVEMQGDEMTR	M.n[43.02]SK[156.13]KISGGSVVEM[147.04]QGDEMTR.L	sp|O75874|IDHC_HUMAN	sp|O75874|IDHC_HUMANtr|C9JLU6|C9JLU6_HUMANtr|C9J4N6|C9J4N6_HUMANtr|C9JJE5|C9JJE5_HUMAN	1	5.31e-08	15|72	3	2153.06	2152.05	1.01006	seq71976_hf
KQSGYGGQTKPIFR	R.n[43.02]K[156.13]QSGYGGQTK[156.13]PIFR.K	sp|Q969Q0|RL36L_HUMAN	sp|Q969Q0|RL36L_HUMANsp|P83881|RL36A_HUMANtr|H7BY91|H7BY91_HUMANtr|H0Y5B4|H0Y5B4_HUMANtr|H0Y3V9|H0Y3V9_HUMANtr|H7BZ11|H7BZ11_HUMANtr|J3KQN4|J3KQN4_HUMAN	0.9978	1.53e-05	12|52	3	1663.92	1663.9	0.019991	seq71976_hf
AGSSSLEAVR	M.n[43.02]AGSSSLEAVR.R	tr|H0YK48|H0YK48_HUMAN	tr|H0YK48|H0YK48_HUMANtr|H0YN06|H0YN06_HUMANtr|B7Z596|B7Z596_HUMANtr|F5H7S3|F5H7S3_HUMANtr|H7BYY1|H7BYY1_HUMANtr|H0YKJ4|H0YKJ4_HUMAN	0.999	0.000116	12|18	2	1017.51	1017.51	0.001993	seq71976_hf
AALRPLVKPKIVKKR	M.n[43.02]AALRPLVK[156.13]PK[156.13]IVK[156.13]KR.T	sp|P62910|RL32_HUMAN	sp|P62910|RL32_HUMANtr|D3YTI8|D3YTI8_HUMANtr|F8W727|F8W727_HUMANtr|D3YTB1|D3YTB1_HUMAN	0.9039	0.0319	10|112	5	1870.3	1870.3	0.003655	seq71976_hf
SVAGGEIRGDTGGEDTAAPGR	M.n[43.02]SVAGGEIRGDTGGEDTAAPGR.F	sp|Q9H773|DCTP1_HUMAN	sp|Q9H773|DCTP1_HUMAN	1	5e-13	27|80	3	2013.94	2013.94	0.005178	seq71976_hf
SRPPPTGKMPGAPETAPGDGAGASR	M.n[43.02]SRPPPTGK[162.16]MPGAPETAPGDGAGASR.Q	sp|O75116|ROCK2_HUMAN	sp|O75116|ROCK2_HUMANtr|D6REE7|D6REE7_HUMAN	1	3.57e-11	27|96	3	2438.23	2437.22	1.00934	seq71976_hf
SSGNAKIGHPAPNFKA	M.n[43.02]SSGNAK[162.16]IGHPAPNFK[162.16]A.T	sp|Q06830|PRDX1_HUMAN	sp|Q06830|PRDX1_HUMANtr|A0A0A0MRQ5|A0A0A0MRQ5_HUMANtr|A0A0A0MSI0|A0A0A0MSI0_HUMANsp|PRDX1_HUMAN|	0.9997	3.91e-05	20|60	3	1704.96	1704.96	0.003791	seq71976_hf
MNVTPEVKSR	-.n[43.02]MNVTPEVK[162.16]SR.G	sp|Q5T3I0|GPTC4_HUMAN	sp|Q5T3I0|GPTC4_HUMANtr|E9PPY4|E9PPY4_HUMANtr|A0A0A0MRK1|A0A0A0MRK1_HUMANtr|F2Z3C6|F2Z3C6_HUMANtr|F8W895|F8W895_HUMAN	1	4.59e-07	12|18	2	1235.68	1235.68	0.002705	seq71976_hf
SGNGNAAATAEENSPKMR	M.n[43.02]SGNGNAAATAEENSPK[162.16]MR.V	sp|P08397|HEM3_HUMAN	sp|P08397|HEM3_HUMANtr|F5H4X2|F5H4X2_HUMANtr|F5H0P4|F5H0P4_HUMANtr|F5H226|F5H226_HUMAN	0.9056	0.000101	8|34	2	1880.88	1879.89	0.993839	seq71976_hf
MHGGGPPSGDSACPLR	-.n[43.02]MHGGGPPSGDSAC[160.03]PLR.T	sp|P24928|RPB1_HUMAN	sp|P24928|RPB1_HUMAN	1	1.02e-14	19|30	2	1636.71	1636.71	0.006086	seq71976_hf
ATAAETSASEPEAESKAGPKADGEEDEVKAAR	M.n[43.02]ATAAETSASEPEAESK[162.16]AGPK[162.16]ADGEEDEVK[162.16]AAR.T	sp|Q15020|SART3_HUMAN	sp|Q15020|SART3_HUMANtr|F8VV04|F8VV04_HUMANtr|F8W667|F8W667_HUMAN	1	1.15e-06	14|186	4	3345.7	3345.69	0.004893	seq71976_hf
SKKISGGSVVEMQGDEMTR	M.n[43.02]SK[156.13]KISGGSVVEM[147.04]QGDEMTR.L	sp|O75874|IDHC_HUMAN	sp|O75874|IDHC_HUMANtr|C9JLU6|C9JLU6_HUMANtr|C9J4N6|C9J4N6_HUMANtr|C9JJE5|C9JJE5_HUMAN	1	4.17e-07	21|72	3	2154.06	2152.05	2.00871	seq71976_hf
VDRLANSEANTR	M.n[43.02]VDRLANSEANTR.R	sp|Q9H8W4|PKHF2_HUMAN	sp|Q9H8W4|PKHF2_HUMAN	0.993	0.000217	10|22	2	1386.69	1386.69	0.004637	seq71976_hf
SSGNAKIGHPAPNFKA	M.n[43.02]SSGNAK[156.13]IGHPAPNFK[156.13]A.T	sp|Q06830|PRDX1_HUMAN	sp|Q06830|PRDX1_HUMANtr|A0A0A0MRQ5|A0A0A0MRQ5_HUMANtr|A0A0A0MSI0|A0A0A0MSI0_HUMANsp|PRDX1_HUMAN|	0.9999	7.44e-06	24|60	3	1692.9	1692.89	0.002766	seq71976_hf
SVAGGEIRGDTGGEDTAAPGR	M.n[43.02]SVAGGEIRGDTGGEDTAAPGR.F	sp|Q9H773|DCTP1_HUMAN	sp|Q9H773|DCTP1_HUMAN	0.9816	0.000329	7|40	2	2013.94	2013.94	0.009256	seq71976_hf
AEASSANLGSGCEEKRHEGSSSESVPPGTTISR	M.n[43.02]AEASSANLGSGC[160.03]EEK[156.13]RHEGSSSESVPPGTTISR.V	sp|Q6P1K2|PMF1_HUMAN	sp|Q6P1K2|PMF1_HUMANtr|A0A087WT04|A0A087WT04_HUMANtr|V9GYI0|V9GYI0_HUMANtr|U3KQ54|U3KQ54_HUMAN	0.9999	2.2e-06	11|192	4	3444.6	3443.59	1.01901	seq71976_hf
SRPPPTGKMPGAPETAPGDGAGASR	M.n[43.02]SRPPPTGK[156.13]MPGAPETAPGDGAGASR.Q	sp|O75116|ROCK2_HUMAN	sp|O75116|ROCK2_HUMANtr|D6REE7|D6REE7_HUMAN	1	6.72e-11	18|96	3	2431.19	2431.19	0.00295	seq71976_hf
SFPKAPLKR	M.n[43.02]SFPK[162.16]APLK[162.16]R.F	sp|O75330|HMMR_HUMAN	sp|O75330|HMMR_HUMAN	0.9784	0.00512	15|32	3	1152.77	1152.77	0.001753	seq71976_hf
SKKISGGSVVEMQGDEMTR	M.n[43.02]SK[162.16]K[162.16]ISGGSVVEM[147.04]QGDEMTR.L	sp|O75874|IDHC_HUMAN	sp|O75874|IDHC_HUMANtr|C9JLU6|C9JLU6_HUMANtr|C9J4N6|C9J4N6_HUMANtr|C9JJE5|C9JJE5_HUMAN	0.9999	9.37e-06	19|72	3	2164.12	2164.11	0.005809	seq71976_hf
AGSSSLEAVR	M.n[43.02]AGSSSLEAVR.R	tr|H0YK48|H0YK48_HUMAN	tr|H0YK48|H0YK48_HUMANtr|H0YN06|H0YN06_HUMANtr|B7Z596|B7Z596_HUMANtr|F5H7S3|F5H7S3_HUMANtr|H7BYY1|H7BYY1_HUMANtr|H0YKJ4|H0YKJ4_HUMAN	0.9963	0.000703	12|18	2	1017.51	1017.51	0.002467	seq71976_hf
RKPDTIEVQQMKAQAR	R.n[43.02]RK[162.16]PDTIEVQQMK[162.16]AQAR.E	sp|P35241|RADI_HUMAN	sp|P35241|RADI_HUMANsp|P15311|EZRI_HUMANsp|P26038|MOES_HUMANtr|A0A2R8Y7M3|A0A2R8Y7M3_HUMANtr|A0A2R8Y5S7|A0A2R8Y5S7_HUMANtr|E7EQR4|E7EQR4_HUMAN	0.9981	1.6e-05	13|60	3	2008.17	2008.15	0.022168	seq71976_hf
RKPDTIEVQQMKAQAR	R.n[43.02]RK[156.13]PDTIEVQQMK[156.13]AQAR.E	sp|P35241|RADI_HUMAN	sp|P35241|RADI_HUMANsp|P15311|EZRI_HUMANsp|P26038|MOES_HUMANtr|A0A2R8Y7M3|A0A2R8Y7M3_HUMANtr|A0A2R8Y5S7|A0A2R8Y5S7_HUMANtr|E7EQR4|E7EQR4_HUMAN	1	4.69e-09	21|90	4	1996.11	1996.09	0.018711	seq71976_hf
TLVVHEKADDLGKGGNEESTKTGNAGSR	R.n[43.02]TLVVHEK[162.16]ADDLGK[162.16]GGNEESTK[162.16]TGNAGSR.L	sp|P00441|SODC_HUMAN	sp|P00441|SODC_HUMANtr|H7BYH4|H7BYH4_HUMANsp|SODC_HUMAN|	0.9712	0.00104	17|162	4	3013.64	3013.62	0.020158	seq71976_hf
MNVTPEVKSR	-.n[43.02]MNVTPEVK[162.16]SR.G	sp|Q5T3I0|GPTC4_HUMAN	sp|Q5T3I0|GPTC4_HUMANtr|E9PPY4|E9PPY4_HUMANtr|A0A0A0MRK1|A0A0A0MRK1_HUMANtr|F2Z3C6|F2Z3C6_HUMANtr|F8W895|F8W895_HUMAN	0.9994	5.57e-05	12|18	2	1235.68	1235.68	0.003142	seq71976_hf
SGNGNAAATAEENSPKMR	M.n[43.02]SGNGNAAATAEENSPK[162.16]MR.V	sp|P08397|HEM3_HUMAN	sp|P08397|HEM3_HUMANtr|F5H4X2|F5H4X2_HUMANtr|F5H0P4|F5H0P4_HUMANtr|F5H226|F5H226_HUMAN	0.9987	1.2e-07	11|34	2	1880.88	1879.89	0.992305	seq71976_hf
MHGGGPPSGDSACPLR	-.n[43.02]MHGGGPPSGDSAC[160.03]PLR.T	sp|P24928|RPB1_HUMAN	sp|P24928|RPB1_HUMAN	1	5.41e-13	18|30	2	1636.71	1636.71	0.004502	seq71976_hf
ATAAETSASEPEAESKAGPKADGEEDEVKAAR	M.n[43.02]ATAAETSASEPEAESK[162.16]AGPK[162.16]ADGEEDEVK[162.16]AAR.T	sp|Q15020|SART3_HUMAN	sp|Q15020|SART3_HUMANtr|F8VV04|F8VV04_HUMANtr|F8W667|F8W667_HUMAN	1	1.46e-06	19|186	4	3345.7	3345.69	0.011307	seq71976_hf
AGQHLPVPR	M.n[43.02]AGQHLPVPR.L	sp|A2RUC4|TYW5_HUMAN	sp|A2RUC4|TYW5_HUMANtr|A8KAJ9|A8KAJ9_HUMAN	0.9968	0.000563	9|16	2	1015.56	1015.56	0.003108	seq71976_hf
VDRLANSEANTR	M.n[43.02]VDRLANSEANTR.R	sp|Q9H8W4|PKHF2_HUMAN	sp|Q9H8W4|PKHF2_HUMAN	0.9654	0.00193	17|22	2	1386.69	1386.69	0.003961	seq71976_hf
SGNGNAAATAEENSPKMR	M.n[43.02]SGNGNAAATAEENSPK[156.13]MR.V	sp|P08397|HEM3_HUMAN	sp|P08397|HEM3_HUMANtr|F5H4X2|F5H4X2_HUMANtr|F5H0P4|F5H0P4_HUMANtr|F5H226|F5H226_HUMAN	0.9222	2.34e-05	8|34	2	1874.85	1873.86	0.98696	seq71976_hf
SKKISGGSVVEMQGDEMTR	M.n[43.02]SK[156.13]KISGGSVVEMQGDEM[147.04]TR.L	sp|O75874|IDHC_HUMAN	sp|O75874|IDHC_HUMANtr|C9JLU6|C9JLU6_HUMANtr|C9J4N6|C9J4N6_HUMANtr|C9JJE5|C9JJE5_HUMAN	0.9965	0.000346	13|72	3	2153.06	2152.05	1.01079	seq71976_hf
SRPPPTGKMPGAPETAPGDGAGASR	M.n[43.02]SRPPPTGK[162.16]MPGAPETAPGDGAGASR.Q	sp|O75116|ROCK2_HUMAN	sp|O75116|ROCK2_HUMANtr|D6REE7|D6REE7_HUMAN	1	8.42e-10	17|96	3	2438.23	2437.22	1.01154	seq71976_hf
RKPDTIEVQQMKAQAR	R.n[43.02]RK[162.16]PDTIEVQQMK[162.16]AQAR.E	sp|P35241|RADI_HUMAN	sp|P35241|RADI_HUMANsp|P15311|EZRI_HUMANsp|P26038|MOES_HUMANtr|A0A2R8Y7M3|A0A2R8Y7M3_HUMANtr|A0A2R8Y5S7|A0A2R8Y5S7_HUMANtr|E7EQR4|E7EQR4_HUMAN	1	2.9e-07	26|90	4	2008.17	2008.15	0.016967	seq71976_hf
SKKISGGSVVEMQGDEMTR	M.n[43.02]SK[162.16]K[162.16]ISGGSVVEMQGDEM[147.04]TR.L	sp|O75874|IDHC_HUMAN	sp|O75874|IDHC_HUMANtr|C9JLU6|C9JLU6_HUMANtr|C9J4N6|C9J4N6_HUMANtr|C9JJE5|C9JJE5_HUMAN	1	1.49e-08	22|72	3	2164.12	2164.11	0.009634	seq71976_hf
AYSLNSSAQER	M.n[43.02]AYSLNSSAQER.L	sp|Q9UJM3|ERRFI_HUMAN	sp|Q9UJM3|ERRFI_HUMANtr|K7EJB4|K7EJB4_HUMAN	0.9997	2.22e-05	12|20	2	1266.59	1266.58	0.003947	seq71976_hf
SKKISGGSVVEMQGDEMTR	M.n[43.02]SK[156.13]KISGGSVVEMQGDEM[147.04]TR.L	sp|O75874|IDHC_HUMAN	sp|O75874|IDHC_HUMANtr|C9JLU6|C9JLU6_HUMANtr|C9J4N6|C9J4N6_HUMANtr|C9JJE5|C9JJE5_HUMAN	0.9844	0.000887	18|72	3	2154.06	2152.05	2.00835	seq71976_hf
MQPASAKWYDRR	-.n[43.02]M[147.04]QPASAK[162.16]WYDRR.D	sp|Q15185|TEBP_HUMAN	sp|Q15185|TEBP_HUMANtr|B4DDC6|B4DDC6_HUMAN	0.9595	0.0106	11|44	3	1599.81	1599.8	0.004631	seq71976_hf
MNVTPEVKSR	-.n[43.02]MNVTPEVK[156.13]SR.G	sp|Q5T3I0|GPTC4_HUMAN	sp|Q5T3I0|GPTC4_HUMANtr|E9PPY4|E9PPY4_HUMANtr|A0A0A0MRK1|A0A0A0MRK1_HUMANtr|F2Z3C6|F2Z3C6_HUMANtr|F8W895|F8W895_HUMAN	0.999	0.000122	13|18	2	1229.65	1229.64	0.003108	seq71976_hf
SSGNAKIGHPAPNFKATA	M.n[43.02]SSGNAK[162.16]IGHPAPNFK[162.16]ATA.V	sp|Q06830|PRDX1_HUMAN	sp|Q06830|PRDX1_HUMANtr|A0A0A0MRQ5|A0A0A0MRQ5_HUMANtr|A0A0A0MSI0|A0A0A0MSI0_HUMANsp|PRDX1_HUMAN|	1	3.07e-06	18|68	3	1877.05	1877.04	0.006065	seq71976_hf
SRPPPTGKMPGAPETAPGDGAGASR	M.n[43.02]SRPPPTGK[156.13]MPGAPETAPGDGAGASR.Q	sp|O75116|ROCK2_HUMAN	sp|O75116|ROCK2_HUMANtr|D6REE7|D6REE7_HUMAN	0.9987	0.000157	10|96	3	2432.2	2431.19	1.0071	seq71976_hf
ALRYPMAVGLNKGHKVTKNVSKPR	M.n[43.02]ALRYPM[147.04]AVGLNK[156.13]GHK[156.13]VTK[156.13]NVSK[156.13]PR.H	sp|Q9Y3U8|RL36_HUMAN	sp|Q9Y3U8|RL36_HUMANtr|J3QSB5|J3QSB5_HUMANtr|J3KTD3|J3KTD3_HUMAN	0.9999	2.1e-06	14|184	5	2834.66	2833.65	1.01415	seq71976_hf
SKSESPKEPEQLRKL	M.n[43.02]SK[156.13]SESPK[156.13]EPEQLRK[156.13]L.F	sp|P09651|ROA1_HUMAN	sp|P09651|ROA1_HUMANtr|F8VTQ5|F8VTQ5_HUMANtr|F8W6I7|F8W6I7_HUMANtr|F8W646|F8W646_HUMAN	0.8799	0.0121	16|84	4	1881.06	1881.06	0.004831	seq71976_hf
MNVTPEVKSR	-.n[43.02]MNVTPEVK[162.16]SR.G	sp|Q5T3I0|GPTC4_HUMAN	sp|Q5T3I0|GPTC4_HUMANtr|E9PPY4|E9PPY4_HUMANtr|A0A0A0MRK1|A0A0A0MRK1_HUMANtr|F2Z3C6|F2Z3C6_HUMANtr|F8W895|F8W895_HUMAN	0.9998	1.25e-05	13|18	2	1235.68	1235.68	0.002865	seq71976_hf
AGQHLPVPR	M.n[43.02]AGQHLPVPR.L	sp|A2RUC4|TYW5_HUMAN	sp|A2RUC4|TYW5_HUMANtr|A8KAJ9|A8KAJ9_HUMAN	0.9961	0.000529	10|16	2	1015.56	1015.56	0.004052	seq71976_hf
AEVKKPAAAAAPGTAEKLSPKAATLAER	A.n[43.02]AEVK[156.13]KPAAAAAPGTAEK[156.13]LSPK[156.13]AATLAER.S	sp|P50454|SERPH_HUMAN	sp|P50454|SERPH_HUMANtr|E9PRS3|E9PRS3_HUMANtr|E9PIG2|E9PIG2_HUMANtr|E9PNX1|E9PNX1_HUMANtr|E9PMI5|E9PMI5_HUMANtr|E9PR70|E9PR70_HUMANtr|E9PJH8|E9PJH8_HUMANtr|E9PK86|E9PK86_HUMANtr|E9PPV6|E9PPV6_HUMAN	0.9717	0.00205	21|270	6	2902.69	2900.67	2.02274	seq71976_hf
SKKISGGSVVEMQGDEMTR	M.n[43.02]SK[162.16]K[162.16]ISGGSVVEMQGDEM[147.04]TR.L	sp|O75874|IDHC_HUMAN	sp|O75874|IDHC_HUMANtr|C9JLU6|C9JLU6_HUMANtr|C9J4N6|C9J4N6_HUMANtr|C9JJE5|C9JJE5_HUMAN	1	2.39e-06	17|72	3	2164.12	2164.11	0.003612	seq71976_hf
ASSAQSGGSSGGPAVPTVQR	M.n[43.02]ASSAQSGGSSGGPAVPTVQR.G	sp|Q7KZF4|SND1_HUMAN	sp|Q7KZF4|SND1_HUMAN	0.9918	9.4e-05	15|38	2	1842.9	1841.89	1.01384	seq71976_hf
AYSLNSSAQER	M.n[43.02]AYSLNSSAQER.L	sp|Q9UJM3|ERRFI_HUMAN	sp|Q9UJM3|ERRFI_HUMANtr|K7EJB4|K7EJB4_HUMAN	0.9989	0.000135	13|20	2	1266.59	1266.58	0.001968	seq71976_hf
MEVGQYGKNASR	T.n[43.02]MEVGQYGK[162.16]NASR.A	sp|Q92551|IP6K1_HUMAN	sp|Q92551|IP6K1_HUMANtr|C9JNA8|C9JNA8_HUMAN	0.9908	0.000385	10|22	2	1415.72	1414.71	1.00915	seq71976_hf
AEASSANLGSGCEEKRHEGSSSESVPPGTTISR	M.n[43.02]AEASSANLGSGC[160.03]EEK[162.16]RHEGSSSESVPPGTTISR.V	sp|Q6P1K2|PMF1_HUMAN	sp|Q6P1K2|PMF1_HUMANtr|A0A087WT04|A0A087WT04_HUMANtr|V9GYI0|V9GYI0_HUMANtr|U3KQ54|U3KQ54_HUMAN	0.9071	0.00372	10|192	4	3451.63	3449.62	2.00892	seq71976_hf
SKKISGGSVVEMQGDEMTR	M.n[43.02]SK[156.13]KISGGSVVEMQGDEM[147.04]TR.L	sp|O75874|IDHC_HUMAN	sp|O75874|IDHC_HUMANtr|C9JLU6|C9JLU6_HUMANtr|C9J4N6|C9J4N6_HUMANtr|C9JJE5|C9JJE5_HUMAN	0.9996	3.09e-05	10|72	3	2153.06	2152.05	1.00548	seq71976_hf
SSGNAKIGHPAPNFKATA	M.n[43.02]SSGNAK[162.16]IGHPAPNFK[162.16]ATA.V	sp|Q06830|PRDX1_HUMAN	sp|Q06830|PRDX1_HUMANtr|A0A0A0MRQ5|A0A0A0MRQ5_HUMANtr|A0A0A0MSI0|A0A0A0MSI0_HUMANsp|PRDX1_HUMAN|	0.9981	0.00022	17|68	3	1877.04	1877.04	0.001252	seq71976_hf
METSALKQQEQPAATKIR	-.n[43.02]M[147.04]ETSALK[162.16]QQEQPAATK[162.16]IR.N	sp|P40937|RFC5_HUMAN	sp|P40937|RFC5_HUMAN	0.9972	0.000401	13|68	3	2156.2	2155.19	1.00656	seq71976_hf
MQPASAKWYDRR	-.n[43.02]M[147.04]QPASAK[156.13]WYDRR.D	sp|Q15185|TEBP_HUMAN	sp|Q15185|TEBP_HUMANtr|B4DDC6|B4DDC6_HUMAN	0.9594	0.00922	11|44	3	1593.77	1593.77	0.001416	seq71976_hf
SDHGDVSLPPEDRVR	M.n[43.02]SDHGDVSLPPEDRVR.A	sp|O95630|STABP_HUMAN	sp|O95630|STABP_HUMANtr|C9JK83|C9JK83_HUMANtr|C9JEK5|C9JEK5_HUMANtr|C9JZ93|C9JZ93_HUMANtr|F5H5B9|F5H5B9_HUMAN	1	1.43e-07	20|56	3	1719.82	1719.82	0.005759	seq71976_hf
SQVKSEVQQPVHPKPLSPDSR	D.n[43.02]SQVK[162.16]SEVQQPVHPK[162.16]PLSPDSR.A	sp|Q9UHB6|LIMA1_HUMAN	sp|Q9UHB6|LIMA1_HUMANtr|F8VQE1|F8VQE1_HUMANtr|F8VS07|F8VS07_HUMANtr|F8VRN8|F8VRN8_HUMAN	1	1.25e-06	20|120	4	2452.37	2452.37	-0.000504	seq71976_hf
ATAAETSASEPEAESKAGPKADGEEDEVKAAR	M.n[43.02]ATAAETSASEPEAESK[162.16]AGPK[162.16]ADGEEDEVK[162.16]AAR.T	sp|Q15020|SART3_HUMAN	sp|Q15020|SART3_HUMANtr|F8VV04|F8VV04_HUMANtr|F8W667|F8W667_HUMAN	1	9.8e-07	18|186	4	3347.71	3345.69	2.01417	seq71976_hf
TANMSDKELKKLR	D.n[43.02]TANMSDK[162.16]ELK[162.16]K[162.16]LR.N	sp|Q9BXJ9|NAA15_HUMAN	sp|Q9BXJ9|NAA15_HUMANtr|A0A0B4J1W3|A0A0B4J1W3_HUMAN	0.9999	1.86e-05	15|72	4	1677.04	1677.03	0.00158	seq71976_hf
AEVKKPAAAAAPGTAEKLSPKAATLAER	A.n[43.02]AEVK[156.13]KPAAAAAPGTAEK[156.13]LSPK[156.13]AATLAER.S	sp|P50454|SERPH_HUMAN	sp|P50454|SERPH_HUMANtr|E9PRS3|E9PRS3_HUMANtr|E9PIG2|E9PIG2_HUMANtr|E9PNX1|E9PNX1_HUMANtr|E9PMI5|E9PMI5_HUMANtr|E9PR70|E9PR70_HUMANtr|E9PJH8|E9PJH8_HUMANtr|E9PK86|E9PK86_HUMANtr|E9PPV6|E9PPV6_HUMAN	0.9809	0.00279	22|270	6	2902.69	2900.67	2.01901	seq71976_hf
ATAAETSASEPEAESKAGPKADGEEDEVKAAR	M.n[43.02]ATAAETSASEPEAESK[156.13]AGPK[156.13]ADGEEDEVK[156.13]AAR.T	sp|Q15020|SART3_HUMAN	sp|Q15020|SART3_HUMANtr|F8VV04|F8VV04_HUMANtr|F8W667|F8W667_HUMAN	0.9584	0.00872	18|186	4	3328.6	3327.6	1.00586	seq71976_hf
ASGSGTKNLDFR	M.n[43.02]ASGSGTK[162.16]NLDFR.R	sp|Q96NC0|ZMAT2_HUMAN	sp|Q96NC0|ZMAT2_HUMANtr|R4GNG8|R4GNG8_HUMAN	0.9994	5.15e-05	15|22	2	1327.7	1327.69	0.000948	seq71976_hf
TANMSDKELKKLR	D.n[43.02]TANMSDK[162.16]ELK[162.16]K[162.16]LR.N	sp|Q9BXJ9|NAA15_HUMAN	sp|Q9BXJ9|NAA15_HUMANtr|A0A0B4J1W3|A0A0B4J1W3_HUMAN	0.9997	2.46e-05	16|48	3	1677.04	1677.03	0.000922	seq71976_hf
ASGSGTKNLDFR	M.n[43.02]ASGSGTK[156.13]NLDFR.R	sp|Q96NC0|ZMAT2_HUMAN	sp|Q96NC0|ZMAT2_HUMANtr|R4GNG8|R4GNG8_HUMAN	0.9856	0.00426	17|22	2	1321.66	1321.66	0.001313	seq71976_hf
SSGSPYGGGYGSGGGSGGYGSR	R.n[43.02]SSGSPYGGGYGSGGGSGGYGSR.R	sp|P51991|ROA3_HUMAN	sp|P51991|ROA3_HUMANtr|H7C1J8|H7C1J8_HUMAN	1	1.06e-11	14|42	2	1952.81	1951.79	1.01885	seq71976_hf
SSGSPYGGGYGSGGGSGGYGSR	R.n[43.02]SSGSPYGGGYGSGGGSGGYGSR.R	sp|P51991|ROA3_HUMAN	sp|P51991|ROA3_HUMANtr|H7C1J8|H7C1J8_HUMAN	1	1.52e-08	14|42	2	1951.82	1951.79	0.022263	seq71976_hf
ATAAETSASEPEAESKAGPKADGEEDEVKAAR	M.n[43.02]ATAAETSASEPEAESK[162.16]AGPK[162.16]ADGEEDEVK[162.16]AAR.T	sp|Q15020|SART3_HUMAN	sp|Q15020|SART3_HUMANtr|F8VV04|F8VV04_HUMANtr|F8W667|F8W667_HUMAN	1	1.18e-07	10|124	3	3346.71	3345.69	1.0162	seq71976_hf
SQVKSEVQQPVHPKPLSPDSR	D.n[43.02]SQVK[162.16]SEVQQPVHPK[162.16]PLSPDSR.A	sp|Q9UHB6|LIMA1_HUMAN	sp|Q9UHB6|LIMA1_HUMANtr|F8VQE1|F8VQE1_HUMANtr|F8VS07|F8VS07_HUMANtr|F8VRN8|F8VRN8_HUMAN	0.961	0.00174	14|80	3	2454.38	2452.37	2.00757	seq71976_hf
ATKTAGVGRWEVVKKGR	M.n[43.02]ATK[162.16]TAGVGRWEVVK[162.16]K[162.16]GR.R	sp|Q6NUQ4|TM214_HUMAN	sp|Q6NUQ4|TM214_HUMAN	0.9826	0.00198	15|128	5	1986.26	1986.26	0.00312	seq71976_hf
METSALKQQEQPAATKIR	-.n[43.02]M[147.04]ETSALK[162.16]QQEQPAATK[162.16]IR.N	sp|P40937|RFC5_HUMAN	sp|P40937|RFC5_HUMAN	1	3.32e-06	26|68	3	2155.2	2155.19	0.004596	seq71976_hf
LQSIGTENTEENRR	R.n[43.02]LQSIGTENTEENRR.F	sp|P04075|ALDOA_HUMAN	sp|P04075|ALDOA_HUMANtr|H3BQN4|H3BQN4_HUMANtr|H3BUH7|H3BUH7_HUMANtr|H3BPS8|H3BPS8_HUMANtr|H3BR04|H3BR04_HUMANtr|H3BMQ8|H3BMQ8_HUMANtr|J3KPS3|J3KPS3_HUMANsp|ALDOA_RABIT|	0.9854	0.000185	13|52	3	1687.83	1687.81	0.018558	seq71976_hf
ATAAETSASEPEAESKAGPKADGEEDEVKAAR	M.n[43.02]ATAAETSASEPEAESK[162.16]AGPK[162.16]ADGEEDEVK[162.16]AAR.T	sp|Q15020|SART3_HUMAN	sp|Q15020|SART3_HUMANtr|F8VV04|F8VV04_HUMANtr|F8W667|F8W667_HUMAN	1	1.3e-07	23|186	4	3345.7	3345.69	0.006987	seq71976_hf
SQVKSEVQQPVHPKPLSPDSR	D.n[43.02]SQVK[156.13]SEVQQPVHPK[156.13]PLSPDSR.A	sp|Q9UHB6|LIMA1_HUMAN	sp|Q9UHB6|LIMA1_HUMANtr|F8VQE1|F8VQE1_HUMANtr|F8VS07|F8VS07_HUMANtr|F8VRN8|F8VRN8_HUMAN	1	7.57e-09	21|120	4	2440.31	2440.31	0.000386	seq71976_hf
METSALKQQEQPAATKIR	-.n[43.02]M[147.04]ETSALK[156.13]QQEQPAATK[156.13]IR.N	sp|P40937|RFC5_HUMAN	sp|P40937|RFC5_HUMAN	1	8.34e-07	22|68	3	2143.13	2143.13	0.003767	seq71976_hf
TANMSDKELKKLR	D.n[43.02]TANMSDK[162.16]ELK[162.16]K[162.16]LR.N	sp|Q9BXJ9|NAA15_HUMAN	sp|Q9BXJ9|NAA15_HUMANtr|A0A0B4J1W3|A0A0B4J1W3_HUMAN	1	2.27e-06	16|72	4	1677.04	1677.03	0.002751	seq71976_hf
AMHNKAAPPQIPDTR	M.n[43.02]AMHNK[162.16]AAPPQIPDTR.R	sp|Q9HAF1|EAF6_HUMAN	sp|Q9HAF1|EAF6_HUMAN	0.9985	0.00024	24|56	3	1721.91	1721.91	0.003243	seq71976_hf
AMHNKAAPPQIPDTR	M.n[43.02]AMHNK[156.13]AAPPQIPDTR.R	sp|Q9HAF1|EAF6_HUMAN	sp|Q9HAF1|EAF6_HUMAN	1	7.01e-08	21|56	3	1715.88	1715.88	0.004917	seq71976_hf
ATAAETSASEPEAESKAGPKADGEEDEVKAAR	M.n[43.02]ATAAETSASEPEAESK[162.16]AGPK[162.16]ADGEEDEVK[162.16]AAR.T	sp|Q15020|SART3_HUMAN	sp|Q15020|SART3_HUMANtr|F8VV04|F8VV04_HUMANtr|F8W667|F8W667_HUMAN	0.9987	0.000196	9|248	5	3346.71	3345.69	1.01501	seq71976_hf
METSALKQQEQPAATKIR	-.n[43.02]M[147.04]ETSALK[156.13]QQEQPAATK[156.13]IR.N	sp|P40937|RFC5_HUMAN	sp|P40937|RFC5_HUMAN	1	2.55e-07	23|68	3	2143.14	2143.13	0.00599	seq71976_hf
ATAAETSASEPEAESKAGPKADGEEDEVKAAR	M.n[43.02]ATAAETSASEPEAESK[156.13]AGPK[156.13]ADGEEDEVK[156.13]AAR.T	sp|Q15020|SART3_HUMAN	sp|Q15020|SART3_HUMANtr|F8VV04|F8VV04_HUMANtr|F8W667|F8W667_HUMAN	1	5.3e-07	25|186	4	3327.61	3327.6	0.011199	seq71976_hf
ASGSGTKNLDFR	M.n[43.02]ASGSGTK[162.16]NLDFR.R	sp|Q96NC0|ZMAT2_HUMAN	sp|Q96NC0|ZMAT2_HUMANtr|R4GNG8|R4GNG8_HUMAN	0.9895	0.00281	14|22	2	1327.7	1327.69	0.002827	seq71976_hf
ASSAQSGGSSGGPAVPTVQR	M.n[43.02]ASSAQSGGSSGGPAVPTVQR.G	sp|Q7KZF4|SND1_HUMAN	sp|Q7KZF4|SND1_HUMAN	1	3.88e-09	18|76	3	1841.89	1841.89	0.003603	seq71976_hf
TANMSDKELKKLR	D.n[43.02]TANMSDK[162.16]ELK[162.16]K[162.16]LR.N	sp|Q9BXJ9|NAA15_HUMAN	sp|Q9BXJ9|NAA15_HUMANtr|A0A0B4J1W3|A0A0B4J1W3_HUMAN	1	1.41e-06	17|48	3	1677.04	1677.03	0.002569	seq71976_hf
ASSAQSGGSSGGPAVPTVQR	M.n[43.02]ASSAQSGGSSGGPAVPTVQR.G	sp|Q7KZF4|SND1_HUMAN	sp|Q7KZF4|SND1_HUMAN	1	1.47e-13	22|38	2	1841.89	1841.89	0.006559	seq71976_hf
ASGSGTKNLDFR	M.n[43.02]ASGSGTK[156.13]NLDFR.R	sp|Q96NC0|ZMAT2_HUMAN	sp|Q96NC0|ZMAT2_HUMANtr|R4GNG8|R4GNG8_HUMAN	0.9969	0.000557	18|22	2	1321.67	1321.66	0.002839	seq71976_hf
MEAAVAPGRDAPAPAASQPSGCGKHNSPER	-.n[43.02]MEAAVAPGRDAPAPAASQPSGC[160.03]GK[156.13]HNSPER.K	sp|Q96I15|SCLY_HUMAN	sp|Q96I15|SCLY_HUMANtr|F8WCL3|F8WCL3_HUMANtr|C9JNL5|C9JNL5_HUMANtr|H7C4A1|H7C4A1_HUMANtr|A0A0A0MQU4|A0A0A0MQU4_HUMANtr|F8WBU3|F8WBU3_HUMAN	1	1.78e-06	20|174	4	3086.46	3085.45	1.01045	seq71976_hf
MEAAVAPGRDAPAPAASQPSGCGKHNSPER	-.n[43.02]MEAAVAPGRDAPAPAASQPSGC[160.03]GK[162.16]HNSPER.K	sp|Q96I15|SCLY_HUMAN	sp|Q96I15|SCLY_HUMANtr|F8WCL3|F8WCL3_HUMANtr|C9JNL5|C9JNL5_HUMANtr|H7C4A1|H7C4A1_HUMANtr|A0A0A0MQU4|A0A0A0MQU4_HUMANtr|F8WBU3|F8WBU3_HUMAN	0.9998	7.28e-06	24|174	4	3093.49	3091.48	2.01378	seq71976_hf
METSALKQQEQPAATKIR	-.n[43.02]M[147.04]ETSALK[162.16]QQEQPAATK[162.16]IR.N	sp|P40937|RFC5_HUMAN	sp|P40937|RFC5_HUMAN	1	1.76e-06	23|68	3	2155.2	2155.19	0.007148	seq71976_hf
SNGYEDHMAEDCRGDIGR	M.n[43.02]SNGYEDHMAEDC[160.03]RGDIGR.T	sp|Q15717|ELAV1_HUMAN	sp|Q15717|ELAV1_HUMANtr|M0QZR9|M0QZR9_HUMAN	0.9964	9.89e-05	12|68	3	2123.85	2122.84	1.01021	seq71976_hf
ATAAETSASEPEAESKAGPKADGEEDEVKAAR	M.n[43.02]ATAAETSASEPEAESK[156.13]AGPK[156.13]ADGEEDEVK[156.13]AAR.T	sp|Q15020|SART3_HUMAN	sp|Q15020|SART3_HUMANtr|F8VV04|F8VV04_HUMANtr|F8W667|F8W667_HUMAN	0.9793	0.00107	8|124	3	3328.61	3327.6	1.019	seq71976_hf
ATAAETSASEPEAESKAGPKADGEEDEVKAAR	M.n[43.02]ATAAETSASEPEAESK[162.16]AGPK[162.16]ADGEEDEVK[162.16]AAR.T	sp|Q15020|SART3_HUMAN	sp|Q15020|SART3_HUMANtr|F8VV04|F8VV04_HUMANtr|F8W667|F8W667_HUMAN	1	3.84e-10	29|186	4	3346.71	3345.69	1.01564	seq71976_hf
TANMSDKELKKLR	D.n[43.02]TANMSDK[162.16]ELK[162.16]K[162.16]LR.N	sp|Q9BXJ9|NAA15_HUMAN	sp|Q9BXJ9|NAA15_HUMANtr|A0A0B4J1W3|A0A0B4J1W3_HUMAN	0.9898	0.00305	14|72	4	1677.04	1677.03	0.002678	seq71976_hf
SDHGDVSLPPEDRVR	M.n[43.02]SDHGDVSLPPEDRVR.A	sp|O95630|STABP_HUMAN	sp|O95630|STABP_HUMANtr|C9JK83|C9JK83_HUMANtr|C9JEK5|C9JEK5_HUMANtr|C9JZ93|C9JZ93_HUMANtr|F5H5B9|F5H5B9_HUMAN	1	1.03e-08	19|56	3	1719.82	1719.82	0.00575	seq71976_hf
SQVKSEVQQPVHPKPLSPDSR	D.n[43.02]SQVK[162.16]SEVQQPVHPK[162.16]PLSPDSR.A	sp|Q9UHB6|LIMA1_HUMAN	sp|Q9UHB6|LIMA1_HUMANtr|F8VQE1|F8VQE1_HUMANtr|F8VS07|F8VS07_HUMANtr|F8VRN8|F8VRN8_HUMAN	1	2.37e-06	12|80	3	2453.38	2452.37	1.01092	seq71976_hf
SQVKSEVQQPVHPKPLSPDSR	D.n[43.02]SQVK[156.13]SEVQQPVHPK[156.13]PLSPDSR.A	sp|Q9UHB6|LIMA1_HUMAN	sp|Q9UHB6|LIMA1_HUMANtr|F8VQE1|F8VQE1_HUMANtr|F8VS07|F8VS07_HUMANtr|F8VRN8|F8VRN8_HUMAN	0.9993	0.000102	16|120	4	2441.32	2440.31	1.01186	seq71976_hf
ATAAETSASEPEAESKAGPKADGEEDEVKAAR	M.n[43.02]ATAAETSASEPEAESK[156.13]AGPK[156.13]ADGEEDEVK[156.13]AAR.T	sp|Q15020|SART3_HUMAN	sp|Q15020|SART3_HUMANtr|F8VV04|F8VV04_HUMANtr|F8W667|F8W667_HUMAN	1	2.89e-07	31|186	4	3328.61	3327.6	1.01685	seq71976_hf
METSALKQQEQPAATKIR	-.n[43.02]M[147.04]ETSALK[156.13]QQEQPAATK[156.13]IR.N	sp|P40937|RFC5_HUMAN	sp|P40937|RFC5_HUMAN	0.9928	0.00145	10|68	3	2143.14	2143.13	0.004525	seq71976_hf
ASSAQSGGSSGGPAVPTVQR	M.n[43.02]ASSAQSGGSSGGPAVPTVQR.G	sp|Q7KZF4|SND1_HUMAN	sp|Q7KZF4|SND1_HUMAN	0.9998	2.14e-05	19|76	3	1841.89	1841.89	0.005987	seq71976_hf
ASSAQSGGSSGGPAVPTVQR	M.n[43.02]ASSAQSGGSSGGPAVPTVQR.G	sp|Q7KZF4|SND1_HUMAN	sp|Q7KZF4|SND1_HUMAN	1	1.27e-16	25|38	2	1841.9	1841.89	0.008697	seq71976_hf
ADPRDKALQDYR	M.n[43.02]ADPRDK[162.16]ALQDYR.K	sp|P62333|PRS10_HUMAN	sp|P62333|PRS10_HUMANtr|H0YJC0|H0YJC0_HUMANtr|H0YJY8|H0YJY8_HUMANtr|A0A087X2I1|A0A087X2I1_HUMANtr|H0YJS8|H0YJS8_HUMANtr|H0YJT1|H0YJT1_HUMANtr|H0YJE9|H0YJE9_HUMAN	0.9753	0.00139	16|44	3	1522.8	1522.8	0.00499	seq71976_hf
ADTQVSETLKR	A.n[43.02]ADTQVSETLK[162.16]R.F	sp|Q92616|GCN1_HUMAN	sp|Q92616|GCN1_HUMAN	0.9759	0.00839	8|20	2	1322.73	1322.73	0.001857	seq71976_hf
SKPHSEAGTAFIQ	M.n[43.02]SK[162.16]PHSEAGTAFIQ.T	sp|P14618|KPYM_HUMAN	sp|P14618|KPYM_HUMANtr|H3BR70|H3BR70_HUMANtr|H3BT25|H3BT25_HUMANtr|H3BUW1|H3BUW1_HUMANtr|H3BU13|H3BU13_HUMANtr|H3BTJ2|H3BTJ2_HUMANtr|H3BN34|H3BN34_HUMANtr|B4DNK4|B4DNK4_HUMANtr|H3BTN5|H3BTN5_HUMANtr|H3BQ34|H3BQ34_HUMANtr|H3BQZ3|H3BQZ3_HUMAN	0.992	0.00194	7|24	2	1447.75	1447.75	0.002895	seq71976_hf
AENQVELEEKTR	D.n[43.02]AENQVELEEK[162.16]TR.L	sp|Q9UIL1|SCOC_HUMAN	sp|Q9UIL1|SCOC_HUMANtr|A0A0C4DGB0|A0A0C4DGB0_HUMAN	1	1.03e-07	12|22	2	1520.79	1520.79	0.004206	seq71976_hf
AAAAAMAEQESAR	M.n[43.02]AAAAAM[147.04]AEQESAR.N	sp|Q7L5D6|GET4_HUMAN	sp|Q7L5D6|GET4_HUMAN	0.9999	1.67e-06	13|24	2	1333.6	1333.59	0.003073	seq71976_hf
SKPHSEAGTAFIQ	M.n[43.02]SK[156.13]PHSEAGTAFIQ.T	sp|P14618|KPYM_HUMAN	sp|P14618|KPYM_HUMANtr|H3BR70|H3BR70_HUMANtr|H3BT25|H3BT25_HUMANtr|H3BUW1|H3BUW1_HUMANtr|H3BU13|H3BU13_HUMANtr|H3BTJ2|H3BTJ2_HUMANtr|H3BN34|H3BN34_HUMANtr|B4DNK4|B4DNK4_HUMANtr|H3BTN5|H3BTN5_HUMANtr|H3BQ34|H3BQ34_HUMANtr|H3BQZ3|H3BQZ3_HUMAN	0.994	0.00134	8|24	2	1441.72	1441.72	0.004439	seq71976_hf
SNGYEDHMAEDCRGDIGR	M.n[43.02]SNGYEDHMAEDC[160.03]RGDIGR.T	sp|Q15717|ELAV1_HUMAN	sp|Q15717|ELAV1_HUMANtr|M0QZR9|M0QZR9_HUMAN	1	1.54e-09	23|68	3	2122.85	2122.84	0.007846	seq71976_hf
AQISSNSGFKECPSSHPEPTR	M.n[43.02]AQISSNSGFK[162.16]EC[160.03]PSSHPEPTR.A	sp|O00443|P3C2A_HUMAN	sp|O00443|P3C2A_HUMANtr|A0A0C4DGF9|A0A0C4DGF9_HUMANtr|E9PPP3|E9PPP3_HUMAN	1	4.25e-08	14|80	3	2391.14	2391.13	0.008676	seq71976_hf
ASSAQSGGSSGGPAVPTVQR	M.n[43.02]ASSAQSGGSSGGPAVPTVQR.G	sp|Q7KZF4|SND1_HUMAN	sp|Q7KZF4|SND1_HUMAN	1	5.59e-12	16|38	2	1842.9	1841.89	1.01091	seq71976_hf
AQISSNSGFKECPSSHPEPTR	M.n[43.02]AQISSNSGFK[156.13]EC[160.03]PSSHPEPTR.A	sp|O00443|P3C2A_HUMAN	sp|O00443|P3C2A_HUMANtr|A0A0C4DGF9|A0A0C4DGF9_HUMANtr|E9PPP3|E9PPP3_HUMAN	1	9.32e-09	15|80	3	2385.11	2385.1	0.006618	seq71976_hf
SKPHSEAGTAFIQ	M.n[43.02]SK[162.16]PHSEAGTAFIQ.T	sp|P14618|KPYM_HUMAN	sp|P14618|KPYM_HUMANtr|H3BR70|H3BR70_HUMANtr|H3BT25|H3BT25_HUMANtr|H3BUW1|H3BUW1_HUMANtr|H3BU13|H3BU13_HUMANtr|H3BTJ2|H3BTJ2_HUMANtr|H3BN34|H3BN34_HUMANtr|B4DNK4|B4DNK4_HUMANtr|H3BTN5|H3BTN5_HUMANtr|H3BQ34|H3BQ34_HUMANtr|H3BQZ3|H3BQZ3_HUMAN	1	1.47e-07	12|24	2	1447.76	1447.75	0.003796	seq71976_hf
SKPHSEAGTAFIQ	M.n[43.02]SK[156.13]PHSEAGTAFIQ.T	sp|P14618|KPYM_HUMAN	sp|P14618|KPYM_HUMANtr|H3BR70|H3BR70_HUMANtr|H3BT25|H3BT25_HUMANtr|H3BUW1|H3BUW1_HUMANtr|H3BU13|H3BU13_HUMANtr|H3BTJ2|H3BTJ2_HUMANtr|H3BN34|H3BN34_HUMANtr|B4DNK4|B4DNK4_HUMANtr|H3BTN5|H3BTN5_HUMANtr|H3BQ34|H3BQ34_HUMANtr|H3BQZ3|H3BQZ3_HUMAN	0.9941	0.0013	13|24	2	1441.72	1441.72	0.004382	seq71976_hf
SEPKAIDPKLSTTDR	M.n[43.02]SEPK[156.13]AIDPK[156.13]LSTTDR.V	sp|Q08209|PP2BA_HUMAN	sp|Q08209|PP2BA_HUMAN	0.9205	0.0156	10|56	3	1755.95	1754.94	1.00519	seq71976_hf
SSVTSNKETDPPPPLTR	M.n[43.02]SSVTSNK[162.16]ETDPPPPLTR.S	sp|P28290|SSFA2_HUMAN	sp|P28290|SSFA2_HUMANtr|E9PHV5|E9PHV5_HUMAN	0.9983	0.000204	13|64	3	1902	1901	1.0058	seq71976_hf
SSVTSNKETDPPPPLTR	M.n[43.02]SSVTSNK[156.13]ETDPPPPLTR.S	sp|P28290|SSFA2_HUMAN	sp|P28290|SSFA2_HUMANtr|E9PHV5|E9PHV5_HUMAN	0.9915	0.00174	14|64	3	1894.97	1894.96	0.002342	seq71976_hf
HQGVMVGMGQKDSYVGDEAQSKR	R.n[43.02]HQGVM[147.04]VGMGQK[156.13]DSYVGDEAQSK[156.13]R.G	sp|P68133|ACTS_HUMAN	sp|P68133|ACTS_HUMANsp|P60709|ACTB_HUMANsp|P68032|ACTC_HUMANsp|P63261|ACTG_HUMANsp|P63267|ACTH_HUMANsp|P62736|ACTA_HUMANtr|F6QUT6|F6QUT6_HUMANtr|J3KT65|J3KT65_HUMANtr|C9JZR7|C9JZR7_HUMANtr|B8ZZJ2|B8ZZJ2_HUMANtr|K7EM38|K7EM38_HUMANtr|C9JTX5|C9JTX5_HUMANtr|F8WB63|F8WB63_HUMANtr|I3L1U9|I3L1U9_HUMANtr|C9JUM1|C9JUM1_HUMANtr|I3L3I0|I3L3I0_HUMANtr|I3L3R2|I3L3R2_HUMANtr|A0A2R8YGF8|A0A2R8YGF8_HUMANtr|A0A2R8Y793|A0A2R8Y793_HUMANtr|C9JFL5|C9JFL5_HUMANtr|F6UVQ4|F6UVQ4_HUMANtr|E7EVS6|E7EVS6_HUMANtr|A6NL76|A6NL76_HUMANtr|G5E9R0|G5E9R0_HUMAN	0.9964	0.000127	20|132	4	2620.25	2620.24	0.016253	seq71976_hf
AQISSNSGFKECPSSHPEPTR	M.n[43.02]AQISSNSGFK[162.16]EC[160.03]PSSHPEPTR.A	sp|O00443|P3C2A_HUMAN	sp|O00443|P3C2A_HUMANtr|A0A0C4DGF9|A0A0C4DGF9_HUMANtr|E9PPP3|E9PPP3_HUMAN	1	1.18e-09	23|80	3	2391.14	2391.13	0.003833	seq71976_hf
HQGVMVGMGQKDSYVGDEAQSKR	R.n[43.02]HQGVM[147.04]VGMGQK[162.16]DSYVGDEAQSK[162.16]R.G	sp|P68133|ACTS_HUMAN	sp|P68133|ACTS_HUMANsp|P60709|ACTB_HUMANsp|P68032|ACTC_HUMANsp|P63261|ACTG_HUMANsp|P63267|ACTH_HUMANsp|P62736|ACTA_HUMANtr|F6QUT6|F6QUT6_HUMANtr|J3KT65|J3KT65_HUMANtr|C9JZR7|C9JZR7_HUMANtr|B8ZZJ2|B8ZZJ2_HUMANtr|K7EM38|K7EM38_HUMANtr|C9JTX5|C9JTX5_HUMANtr|F8WB63|F8WB63_HUMANtr|I3L1U9|I3L1U9_HUMANtr|C9JUM1|C9JUM1_HUMANtr|I3L3I0|I3L3I0_HUMANtr|I3L3R2|I3L3R2_HUMANtr|A0A2R8YGF8|A0A2R8YGF8_HUMANtr|A0A2R8Y793|A0A2R8Y793_HUMANtr|C9JFL5|C9JFL5_HUMANtr|F6UVQ4|F6UVQ4_HUMANtr|E7EVS6|E7EVS6_HUMANtr|A6NL76|A6NL76_HUMANtr|G5E9R0|G5E9R0_HUMAN	0.997	0.000109	8|88	3	2632.32	2632.3	0.014217	seq71976_hf
ATAAETSASEPEAESKAGPKADGEEDEVKAAR	M.n[43.02]ATAAETSASEPEAESK[162.16]AGPK[162.16]ADGEEDEVK[162.16]AAR.T	sp|Q15020|SART3_HUMAN	sp|Q15020|SART3_HUMANtr|F8VV04|F8VV04_HUMANtr|F8W667|F8W667_HUMAN	0.9953	0.00134	11|186	4	3345.7	3345.69	0.005381	seq71976_hf
SNGYEDHMAEDCRGDIGR	M.n[43.02]SNGYEDHMAEDC[160.03]RGDIGR.T	sp|Q15717|ELAV1_HUMAN	sp|Q15717|ELAV1_HUMANtr|M0QZR9|M0QZR9_HUMAN	0.995	1.04e-06	11|68	3	2123.83	2122.84	0.991167	seq71976_hf
MQSNKTFNLEKQNHTPR	-.n[43.02]MQSNK[162.16]TFNLEK[162.16]QNHTPR.K	sp|Q15233|NONO_HUMAN	sp|Q15233|NONO_HUMANtr|C9JYS8|C9JYS8_HUMANtr|C9J4X2|C9J4X2_HUMANtr|C9JJ13|C9JJ13_HUMANtr|C9IZL7|C9IZL7_HUMAN	1	9.79e-08	23|96	4	2182.16	2182.16	0.003357	seq71976_hf
MQSNKTFNLEKQNHTPR	-.n[43.02]MQSNK[156.13]TFNLEK[156.13]QNHTPR.K	sp|Q15233|NONO_HUMAN	sp|Q15233|NONO_HUMANtr|C9JYS8|C9JYS8_HUMANtr|C9J4X2|C9J4X2_HUMANtr|C9JJ13|C9JJ13_HUMANtr|C9IZL7|C9IZL7_HUMAN	1	7.66e-07	18|96	4	2170.1	2170.1	0.003768	seq71976_hf
MQSNKTFNLEKQNHTPR	-.n[43.02]MQSNK[162.16]TFNLEK[162.16]QNHTPR.K	sp|Q15233|NONO_HUMAN	sp|Q15233|NONO_HUMANtr|C9JYS8|C9JYS8_HUMANtr|C9J4X2|C9J4X2_HUMANtr|C9JJ13|C9JJ13_HUMANtr|C9IZL7|C9IZL7_HUMAN	1	8.34e-08	22|64	3	2182.16	2182.16	0.003175	seq71976_hf
ATAAETSASEPEAESKAGPKADGEEDEVKAAR	M.n[43.02]ATAAETSASEPEAESK[162.16]AGPK[162.16]ADGEEDEVK[162.16]AAR.T	sp|Q15020|SART3_HUMAN	sp|Q15020|SART3_HUMANtr|F8VV04|F8VV04_HUMANtr|F8W667|F8W667_HUMAN	0.9995	6.21e-05	14|186	4	3347.71	3345.69	2.01564	seq71976_hf
AQISSNSGFKECPSSHPEPTR	M.n[43.02]AQISSNSGFK[156.13]EC[160.03]PSSHPEPTR.A	sp|O00443|P3C2A_HUMAN	sp|O00443|P3C2A_HUMANtr|A0A0C4DGF9|A0A0C4DGF9_HUMANtr|E9PPP3|E9PPP3_HUMAN	0.9706	0.00398	12|80	3	2386.11	2385.1	1.00528	seq71976_hf
AEASPHPGRYFCHCC	M.n[43.02]AEASPHPGRYFC[160.03]HC[160.03]C[160.03].S	sp|Q9BV68|RN126_HUMAN	sp|Q9BV68|RN126_HUMANtr|U3KQF4|U3KQF4_HUMANtr|K7EIY6|K7EIY6_HUMAN	0.9878	0.000676	8|56	3	1889.74	1889.74	0.003287	seq71976_hf
MQSNKTFNLEKQNHTPR	-.n[43.02]MQSNK[156.13]TFNLEK[156.13]QNHTPR.K	sp|Q15233|NONO_HUMAN	sp|Q15233|NONO_HUMANtr|C9JYS8|C9JYS8_HUMANtr|C9J4X2|C9J4X2_HUMANtr|C9JJ13|C9JJ13_HUMANtr|C9IZL7|C9IZL7_HUMAN	0.9956	0.000123	18|64	3	2171.1	2170.1	1.00266	seq71976_hf
AAPAPGAGAASGGAGCSGGGAGAGAGSGSGAAGAGGRLPSR	M.n[43.02]AAPAPGAGAASGGAGC[160.03]SGGGAGAGAGSGSGAAGAGGRLPSR.V	sp|P0C2W1|FBSP1_HUMAN	sp|P0C2W1|FBSP1_HUMAN	0.998	5.23e-05	8|160	3	3208.5	3207.48	1.01335	seq71976_hf
HQGVMVGMGQKDSYVGDEAQSKR	R.n[43.02]HQGVM[147.04]VGMGQK[156.13]DSYVGDEAQSK[156.13]R.G	sp|P68133|ACTS_HUMAN	sp|P68133|ACTS_HUMANsp|P60709|ACTB_HUMANsp|P68032|ACTC_HUMANsp|P63261|ACTG_HUMANsp|P63267|ACTH_HUMANsp|P62736|ACTA_HUMANtr|F6QUT6|F6QUT6_HUMANtr|J3KT65|J3KT65_HUMANtr|C9JZR7|C9JZR7_HUMANtr|B8ZZJ2|B8ZZJ2_HUMANtr|K7EM38|K7EM38_HUMANtr|C9JTX5|C9JTX5_HUMANtr|F8WB63|F8WB63_HUMANtr|I3L1U9|I3L1U9_HUMANtr|C9JUM1|C9JUM1_HUMANtr|I3L3I0|I3L3I0_HUMANtr|I3L3R2|I3L3R2_HUMANtr|A0A2R8YGF8|A0A2R8YGF8_HUMANtr|A0A2R8Y793|A0A2R8Y793_HUMANtr|C9JFL5|C9JFL5_HUMANtr|F6UVQ4|F6UVQ4_HUMANtr|E7EVS6|E7EVS6_HUMANtr|A6NL76|A6NL76_HUMANtr|G5E9R0|G5E9R0_HUMAN	1	3.76e-10	26|132	4	2621.26	2620.24	1.01918	seq71976_hf
SSKQEIMSDQRFR	M.n[43.02]SSK[162.16]QEIMSDQRFR.R	sp|Q9H501|ESF1_HUMAN	sp|Q9H501|ESF1_HUMAN	1	4.05e-08	16|48	3	1686.86	1686.86	0.003713	seq71976_hf
SSVTSNKETDPPPPLTR	M.n[43.02]SSVTSNK[156.13]ETDPPPPLTR.S	sp|P28290|SSFA2_HUMAN	sp|P28290|SSFA2_HUMANtr|E9PHV5|E9PHV5_HUMAN	0.9985	0.000114	12|64	3	1895.97	1894.96	1.00466	seq71976_hf
QAHLTNQYMQR	R.n[43.02]QAHLTNQYMQR.M	sp|P11940|PABP1_HUMAN	sp|P11940|PABP1_HUMANtr|H0YAR2|H0YAR2_HUMANtr|E7ERJ7|E7ERJ7_HUMANtr|A0A087WTT1|A0A087WTT1_HUMANtr|H0YB86|H0YB86_HUMANtr|E7EQV3|E7EQV3_HUMAN	0.938	0.000176	8|20	2	1431.7	1430.67	1.0228	seq71976_hf
SNGYEDHMAEDCRGDIGR	M.n[43.02]SNGYEDHMAEDC[160.03]RGDIGR.T	sp|Q15717|ELAV1_HUMAN	sp|Q15717|ELAV1_HUMANtr|M0QZR9|M0QZR9_HUMAN	0.9929	7.22e-07	12|68	3	2123.83	2122.84	0.985013	seq71976_hf
MQSNKTFNLEKQNHTPR	-.n[43.02]MQSNK[162.16]TFNLEK[162.16]QNHTPR.K	sp|Q15233|NONO_HUMAN	sp|Q15233|NONO_HUMANtr|C9JYS8|C9JYS8_HUMANtr|C9J4X2|C9J4X2_HUMANtr|C9JJ13|C9JJ13_HUMANtr|C9IZL7|C9IZL7_HUMAN	1	1.7e-10	18|96	4	2182.16	2182.16	0.000852	seq71976_hf
MQSNKTFNLEKQNHTPR	-.n[43.02]MQSNK[156.13]TFNLEK[156.13]QNHTPR.K	sp|Q15233|NONO_HUMAN	sp|Q15233|NONO_HUMANtr|C9JYS8|C9JYS8_HUMANtr|C9J4X2|C9J4X2_HUMANtr|C9JJ13|C9JJ13_HUMANtr|C9IZL7|C9IZL7_HUMAN	1	5.56e-08	19|96	4	2170.1	2170.1	0.00264	seq71976_hf
MQSNKTFNLEKQNHTPR	-.n[43.02]MQSNK[162.16]TFNLEK[162.16]QNHTPR.K	sp|Q15233|NONO_HUMAN	sp|Q15233|NONO_HUMANtr|C9JYS8|C9JYS8_HUMANtr|C9J4X2|C9J4X2_HUMANtr|C9JJ13|C9JJ13_HUMANtr|C9IZL7|C9IZL7_HUMAN	1	7.49e-07	25|64	3	2182.16	2182.16	0.00089	seq71976_hf
MQSNKTFNLEKQNHTPR	-.n[43.02]MQSNK[156.13]TFNLEK[156.13]QNHTPR.K	sp|Q15233|NONO_HUMAN	sp|Q15233|NONO_HUMANtr|C9JYS8|C9JYS8_HUMANtr|C9J4X2|C9J4X2_HUMANtr|C9JJ13|C9JJ13_HUMANtr|C9IZL7|C9IZL7_HUMAN	0.9981	0.000164	25|64	3	2170.1	2170.1	0.000901	seq71976_hf
GHQQLYWSHPR	M.n[43.02]GHQQLYWSHPR.K	sp|P62273|RS29_HUMAN	sp|P62273|RS29_HUMANtr|A0A2R8Y851|A0A2R8Y851_HUMAN	1	2.34e-06	16|40	3	1449.69	1449.69	0.000819	seq71976_hf
VKLPSGSKKVISSANR	R.n[43.02]VK[162.16]LPSGSK[162.16]K[162.16]VISSANR.A	sp|P62917|RL8_HUMAN	sp|P62917|RL8_HUMANtr|E9PKZ0|E9PKZ0_HUMANtr|G3V1A1|G3V1A1_HUMAN	0.962	0.00101	16|90	4	1814.2	1814.18	0.015102	seq71976_hf
VVDNGSGMCKAGFAGDDAPR	L.n[43.02]VVDNGSGMC[160.03]K[156.13]AGFAGDDAPR.A	sp|P60709|ACTB_HUMAN	sp|P60709|ACTB_HUMANtr|C9JZR7|C9JZR7_HUMANtr|C9JTX5|C9JTX5_HUMANtr|C9JUM1|C9JUM1_HUMANtr|A0A2R8YGF8|A0A2R8YGF8_HUMANtr|A0A2R8Y793|A0A2R8Y793_HUMANtr|E7EVS6|E7EVS6_HUMANtr|G5E9R0|G5E9R0_HUMAN	0.9998	1.49e-06	18|76	3	2093.95	2092.93	1.01568	seq71976_hf
AEGDEAARGQQPHQGLWR	M.n[43.02]AEGDEAARGQQPHQGLWR.R	sp|Q8NHH9|ATLA2_HUMAN	sp|Q8NHH9|ATLA2_HUMANtr|C9JC25|C9JC25_HUMANtr|F8WBH0|F8WBH0_HUMANtr|F8WEN4|F8WEN4_HUMANtr|C9JQQ5|C9JQQ5_HUMANtr|F8WD17|F8WD17_HUMAN	1	6.01e-11	22|68	3	2046.97	2046.96	0.005147	seq71976_hf
VADNAQQQYVR	R.n[43.02]VADNAQQQYVR.S	sp|Q8TDD1|DDX54_HUMAN	sp|Q8TDD1|DDX54_HUMAN	0.9942	1.24e-05	10|20	2	1332.66	1332.64	0.019975	seq71976_hf
AVAVGRPSNEELR	M.n[43.02]AVAVGRPSNEELR.N	sp|Q9NVA2|SEP11_HUMAN	sp|Q9NVA2|SEP11_HUMANtr|D6RGI3|D6RGI3_HUMANtr|D6RER5|D6RER5_HUMAN	0.998	0.000299	9|24	2	1438.75	1438.75	0.001503	seq71976_hf
SNGYEDHMAEDCRGDIGR	M.n[43.02]SNGYEDHMAEDC[160.03]RGDIGR.T	sp|Q15717|ELAV1_HUMAN	sp|Q15717|ELAV1_HUMANtr|M0QZR9|M0QZR9_HUMAN	0.894	2.35e-05	14|68	3	2123.83	2122.84	0.985125	seq71976_hf
MQSNKTFNLEKQNHTPR	-.n[43.02]MQSNK[162.16]TFNLEK[162.16]QNHTPR.K	sp|Q15233|NONO_HUMAN	sp|Q15233|NONO_HUMANtr|C9JYS8|C9JYS8_HUMANtr|C9J4X2|C9J4X2_HUMANtr|C9JJ13|C9JJ13_HUMANtr|C9IZL7|C9IZL7_HUMAN	1	5.02e-07	20|96	4	2182.16	2182.16	0.001141	seq71976_hf
MQSNKTFNLEKQNHTPR	-.n[43.02]MQSNK[156.13]TFNLEK[156.13]QNHTPR.K	sp|Q15233|NONO_HUMAN	sp|Q15233|NONO_HUMANtr|C9JYS8|C9JYS8_HUMANtr|C9J4X2|C9J4X2_HUMANtr|C9JJ13|C9JJ13_HUMANtr|C9IZL7|C9IZL7_HUMAN	1	2.15e-07	18|96	4	2170.1	2170.1	0.002156	seq71976_hf
AAAAAAGPSPGSGPGDSPEGPEGEAPERR	M.n[43.02]AAAAAAGPSPGSGPGDSPEGPEGEAPERR.R	sp|Q9UID3|VPS51_HUMAN	sp|Q9UID3|VPS51_HUMANtr|A0A1W2PQZ2|A0A1W2PQZ2_HUMANtr|E9PKX7|E9PKX7_HUMANtr|E9PQN6|E9PQN6_HUMANtr|E9PKE5|E9PKE5_HUMANtr|E9PRV0|E9PRV0_HUMANtr|E9PQD5|E9PQD5_HUMAN	1	4.81e-10	19|112	3	2687.23	2686.22	1.00864	seq71976_hf
AADTQVSETLKR	M.n[43.02]AADTQVSETLK[156.13]R.F	sp|Q92616|GCN1_HUMAN	sp|Q92616|GCN1_HUMAN	0.9924	7.94e-05	10|22	2	1387.73	1387.73	-0.002257	seq71976_hf
AADTQVSETLKR	M.n[43.02]AADTQVSETLK[162.16]R.F	sp|Q92616|GCN1_HUMAN	sp|Q92616|GCN1_HUMAN	0.9996	2.29e-05	15|22	2	1393.76	1393.76	0.000519	seq71976_hf
AEGDEAARGQQPHQGLWR	M.n[43.02]AEGDEAARGQQPHQGLWR.R	sp|Q8NHH9|ATLA2_HUMAN	sp|Q8NHH9|ATLA2_HUMANtr|C9JC25|C9JC25_HUMANtr|F8WBH0|F8WBH0_HUMANtr|F8WEN4|F8WEN4_HUMANtr|C9JQQ5|C9JQQ5_HUMANtr|F8WD17|F8WD17_HUMAN	1	2.25e-07	18|68	3	2046.97	2046.96	0.007422	seq71976_hf
GHQQLYWSHPR	M.n[43.02]GHQQLYWSHPR.K	sp|P62273|RS29_HUMAN	sp|P62273|RS29_HUMANtr|A0A2R8Y851|A0A2R8Y851_HUMAN	1	4.45e-07	18|40	3	1449.69	1449.69	0.000636	seq71976_hf
AVAVGRPSNEELR	M.n[43.02]AVAVGRPSNEELR.N	sp|Q9NVA2|SEP11_HUMAN	sp|Q9NVA2|SEP11_HUMANtr|D6RGI3|D6RGI3_HUMANtr|D6RER5|D6RER5_HUMAN	0.9356	0.0313	9|24	2	1438.76	1438.75	0.002258	seq71976_hf
AQDQGEKENPMRELR	M.n[43.02]AQDQGEK[162.16]ENPMRELR.L	sp|P62913|RL11_HUMAN	sp|P62913|RL11_HUMAN	0.9774	0.00139	9|56	3	1875.94	1875.93	0.005333	seq71976_hf
VKLPSGSKKVISSANR	R.n[43.02]VK[156.13]LPSGSK[156.13]KVISSANR.A	sp|P62917|RL8_HUMAN	sp|P62917|RL8_HUMANtr|E9PKZ0|E9PKZ0_HUMANtr|G3V1A1|G3V1A1_HUMAN	0.9978	3.87e-05	12|90	4	1796.11	1796.09	0.016872	seq71976_hf
STSLSSESSSSSSESEEEDVGEYRPHHR	D.n[43.02]STSLSSESSSSSSESEEEDVGEYRPHHR.V	sp|O43491|E41L2_HUMAN	sp|O43491|E41L2_HUMANtr|E9PK52|E9PK52_HUMANtr|Q6R5J7|Q6R5J7_HUMANtr|E9PMV8|E9PMV8_HUMANtr|E9PHY5|E9PHY5_HUMANtr|H0Y5B0|H0Y5B0_HUMANtr|E9PMG5|E9PMG5_HUMAN	0.9998	3.54e-05	8|162	4	3124.33	3123.31	1.01217	seq71976_hf
SNGYEDHMAEDCRGDIGR	M.n[43.02]SNGYEDHMAEDC[160.03]RGDIGR.T	sp|Q15717|ELAV1_HUMAN	sp|Q15717|ELAV1_HUMANtr|M0QZR9|M0QZR9_HUMAN	0.9341	1.41e-05	11|68	3	2123.83	2122.84	0.986018	seq71976_hf
MLGSGFKAER	-.n[43.02]M[147.04]LGSGFK[162.16]AER.L	sp|P53990|IST1_HUMAN	sp|P53990|IST1_HUMANtr|H3BQ38|H3BQ38_HUMANtr|H3BQF7|H3BQF7_HUMANtr|H3BRE2|H3BRE2_HUMANtr|H3BPP6|H3BPP6_HUMANtr|E9PF00|E9PF00_HUMANtr|H3BUI0|H3BUI0_HUMANtr|H3BMU1|H3BMU1_HUMANtr|F5GXM3|F5GXM3_HUMAN	0.9786	0.00719	8|18	2	1186.63	1186.62	0.00306	seq71976_hf
LKQQSELQSQVR	R.n[43.02]LK[162.16]QQSELQSQVR.Y	sp|Q14847|LASP1_HUMAN	sp|Q14847|LASP1_HUMANtr|C9J9W2|C9J9W2_HUMAN	0.9955	2.75e-05	7|22	2	1518.88	1518.86	0.018982	seq71976_hf
VIDNGSGMCKAGFAGDDAPR	L.n[43.02]VIDNGSGMC[160.03]K[156.13]AGFAGDDAPR.A	sp|P0CG38|POTEI_HUMAN	sp|P0CG38|POTEI_HUMANsp|P0CG39|POTEJ_HUMANsp|Q6S8J3|POTEE_HUMANsp|A5A3E0|POTEF_HUMANsp|P63261|ACTG_HUMANtr|J3KT65|J3KT65_HUMANtr|I3L4N8|I3L4N8_HUMANtr|K7EM38|K7EM38_HUMANtr|I3L1U9|I3L1U9_HUMANtr|I3L3I0|I3L3I0_HUMANtr|I3L3R2|I3L3R2_HUMAN	0.9906	0.000529	10|76	3	2106.95	2106.95	-0.000391	seq71976_hf
ASGNYATVISHNPETKKTR	R.n[43.02]ASGNYATVISHNPETK[162.16]K[162.16]TR.V	sp|P62917|RL8_HUMAN	sp|P62917|RL8_HUMANtr|E9PKZ0|E9PKZ0_HUMANtr|G3V1A1|G3V1A1_HUMAN	1	1.23e-07	19|108	4	2184.22	2183.2	1.02134	seq71976_hf
AAAAAAGPSPGSGPGDSPEGPEGEAPERR	M.n[43.02]AAAAAAGPSPGSGPGDSPEGPEGEAPERR.R	sp|Q9UID3|VPS51_HUMAN	sp|Q9UID3|VPS51_HUMANtr|A0A1W2PQZ2|A0A1W2PQZ2_HUMANtr|E9PKX7|E9PKX7_HUMANtr|E9PQN6|E9PQN6_HUMANtr|E9PKE5|E9PKE5_HUMANtr|E9PRV0|E9PRV0_HUMANtr|E9PQD5|E9PQD5_HUMAN	1	4.41e-08	15|112	3	2687.24	2686.22	1.01376	seq71976_hf
ASGNYATVISHNPETKKTR	R.n[43.02]ASGNYATVISHNPETK[162.16]K[162.16]TR.V	sp|P62917|RL8_HUMAN	sp|P62917|RL8_HUMANtr|E9PKZ0|E9PKZ0_HUMANtr|G3V1A1|G3V1A1_HUMAN	1	3.33e-09	13|72	3	2184.22	2183.2	1.01982	seq71976_hf
AADTQVSETLKR	M.n[43.02]AADTQVSETLK[156.13]R.F	sp|Q92616|GCN1_HUMAN	sp|Q92616|GCN1_HUMAN	0.9999	1.81e-06	15|22	2	1387.73	1387.73	0.003786	seq71976_hf
AADTQVSETLKR	M.n[43.02]AADTQVSETLK[162.16]R.F	sp|Q92616|GCN1_HUMAN	sp|Q92616|GCN1_HUMAN	0.9998	8.83e-06	16|22	2	1393.77	1393.76	0.003046	seq71976_hf
SADAAAGAPLPR	M.n[43.02]SADAAAGAPLPR.L	sp|O14745|NHRF1_HUMAN	sp|O14745|NHRF1_HUMANtr|J3QRP6|J3QRP6_HUMAN	1	1.5e-07	15|22	2	1137.58	1137.58	0.001909	seq71976_hf
AQDQGEKENPMRELR	M.n[43.02]AQDQGEK[162.16]ENPMRELR.L	sp|P62913|RL11_HUMAN	sp|P62913|RL11_HUMAN	0.9999	3.27e-06	16|56	3	1875.94	1875.93	0.00481	seq71976_hf
VKLPSGSKKVISSANR	R.n[43.02]VK[156.13]LPSGSK[156.13]KVISSANR.A	sp|P62917|RL8_HUMAN	sp|P62917|RL8_HUMANtr|E9PKZ0|E9PKZ0_HUMANtr|G3V1A1|G3V1A1_HUMAN	0.9222	0.00174	13|90	4	1796.11	1796.09	0.019	seq71976_hf
SAAEAGGVFHR	M.n[43.02]SAAEAGGVFHR.A	sp|Q9BRF8|CPPED_HUMAN	sp|Q9BRF8|CPPED_HUMAN	0.9932	0.000294	14|20	2	1143.55	1142.55	1.00388	seq71976_hf
MEEVPHDCPGADSAQAGRGASCQGCPNQR	-.n[43.02]MEEVPHDC[160.03]PGADSAQAGRGASC[160.03]QGC[160.03]PNQR.L	sp|P53384|NUBP1_HUMAN	sp|P53384|NUBP1_HUMANtr|I3L531|I3L531_HUMAN	1	3.18e-12	22|168	4	3184.3	3183.3	1.00591	seq71976_hf
SNGYEDHMAEDCRGDIGR	M.n[43.02]SNGYEDHMAEDC[160.03]RGDIGR.T	sp|Q15717|ELAV1_HUMAN	sp|Q15717|ELAV1_HUMANtr|M0QZR9|M0QZR9_HUMAN	0.9973	3.95e-07	12|68	3	2123.83	2122.84	0.989704	seq71976_hf
MLGSGFKAER	-.n[43.02]M[147.04]LGSGFK[162.16]AER.L	sp|P53990|IST1_HUMAN	sp|P53990|IST1_HUMANtr|H3BQ38|H3BQ38_HUMANtr|H3BQF7|H3BQF7_HUMANtr|H3BRE2|H3BRE2_HUMANtr|H3BPP6|H3BPP6_HUMANtr|E9PF00|E9PF00_HUMANtr|H3BUI0|H3BUI0_HUMANtr|H3BMU1|H3BMU1_HUMANtr|F5GXM3|F5GXM3_HUMAN	0.9869	0.00373	8|18	2	1186.63	1186.62	0.002938	seq71976_hf
ASGNYATVISHNPETKKTR	R.n[43.02]ASGNYATVISHNPETK[162.16]K[162.16]TR.V	sp|P62917|RL8_HUMAN	sp|P62917|RL8_HUMANtr|E9PKZ0|E9PKZ0_HUMANtr|G3V1A1|G3V1A1_HUMAN	1	3.61e-07	22|108	4	2184.22	2183.2	1.0228	seq71976_hf
AAPCAEDPSLER	M.n[43.02]AAPC[160.03]AEDPSLER.H	sp|Q8NBT0|POC1A_HUMAN	sp|Q8NBT0|POC1A_HUMAN	0.9956	0.000415	7|22	2	1356.6	1356.6	0.005997	seq71976_hf
ASGNYATVISHNPETKKTR	R.n[43.02]ASGNYATVISHNPETK[156.13]KTR.V	sp|P62917|RL8_HUMAN	sp|P62917|RL8_HUMANtr|E9PKZ0|E9PKZ0_HUMANtr|G3V1A1|G3V1A1_HUMAN	0.9909	6.77e-05	19|72	3	2172.16	2171.13	1.02761	seq71976_hf
THSLVCPETVSR	M.n[43.02]THSLVC[160.03]PETVSR.V	sp|Q86WQ0|NR2CA_HUMAN	sp|Q86WQ0|NR2CA_HUMANtr|F5H0B6|F5H0B6_HUMANtr|U3KQ53|U3KQ53_HUMAN	0.9991	9.58e-05	10|22	2	1426.69	1426.69	0.002939	seq71976_hf
SQVKSSYSYDAPSD	M.n[43.02]SQVK[162.16]SSYSYDAPSD.F	sp|Q9ULW0|TPX2_HUMAN	sp|Q9ULW0|TPX2_HUMAN	0.9828	0.000693	7|26	2	1609.75	1608.74	1.0104	seq71976_hf
MEEVPHDCPGADSAQAGRGASCQGCPNQR	-.n[43.02]MEEVPHDC[160.03]PGADSAQAGRGASC[160.03]QGC[160.03]PNQR.L	sp|P53384|NUBP1_HUMAN	sp|P53384|NUBP1_HUMANtr|I3L531|I3L531_HUMAN	1	1.62e-07	19|168	4	3186.31	3183.3	3.01495	seq71976_hf
MEEVPHDCPGADSAQAGRGASCQGCPNQR	-.n[43.02]MEEVPHDC[160.03]PGADSAQAGRGASC[160.03]QGC[160.03]PNQR.L	sp|P53384|NUBP1_HUMAN	sp|P53384|NUBP1_HUMANtr|I3L531|I3L531_HUMAN	1	3.72e-08	20|112	3	3183.31	3183.3	0.013128	seq71976_hf
ASGNYATVISHNPETKKTR	R.n[43.02]ASGNYATVISHNPETK[162.16]K[162.16]TR.V	sp|P62917|RL8_HUMAN	sp|P62917|RL8_HUMANtr|E9PKZ0|E9PKZ0_HUMANtr|G3V1A1|G3V1A1_HUMAN	1	9.25e-11	18|72	3	2184.22	2183.2	1.0244	seq71976_hf
AADTQVSETLKR	M.n[43.02]AADTQVSETLK[156.13]R.F	sp|Q92616|GCN1_HUMAN	sp|Q92616|GCN1_HUMAN	0.9994	5.62e-05	11|22	2	1387.73	1387.73	0.004187	seq71976_hf
AADTQVSETLKR	M.n[43.02]AADTQVSETLK[162.16]R.F	sp|Q92616|GCN1_HUMAN	sp|Q92616|GCN1_HUMAN	0.9999	3.4e-06	16|22	2	1393.77	1393.76	0.003118	seq71976_hf
MEEEAETEEQQR	-.n[43.02]MEEEAETEEQQR.F	sp|Q8N2Z9|CENPS_HUMAN	sp|Q8N2Z9|CENPS_HUMAN	0.9999	7.19e-06	12|22	2	1549.62	1549.62	0.002423	seq71976_hf
MDSTLTASEIRQR	-.n[43.02]M[147.04]DSTLTASEIRQR.F	sp|P49588|SYAC_HUMAN	sp|P49588|SYAC_HUMAN	0.9834	0.000709	7|24	2	1564.76	1564.75	0.004571	seq71976_hf
ASGNYATVISHNPETKKTR	R.n[43.02]ASGNYATVISHNPETK[156.13]KTR.V	sp|P62917|RL8_HUMAN	sp|P62917|RL8_HUMANtr|E9PKZ0|E9PKZ0_HUMANtr|G3V1A1|G3V1A1_HUMAN	0.9258	0.00202	23|108	4	2171.15	2171.13	0.019054	seq71976_hf
SADAAAGAPLPR	M.n[43.02]SADAAAGAPLPR.L	sp|O14745|NHRF1_HUMAN	sp|O14745|NHRF1_HUMANtr|J3QRP6|J3QRP6_HUMAN	1	3.11e-07	15|22	2	1137.58	1137.58	0.002611	seq71976_hf
AQDQGEKENPMRELR	M.n[43.02]AQDQGEK[162.16]ENPMRELR.L	sp|P62913|RL11_HUMAN	sp|P62913|RL11_HUMAN	0.9989	3.96e-05	15|56	3	1875.94	1875.93	0.004049	seq71976_hf
SAAEAGGVFHR	M.n[43.02]SAAEAGGVFHR.A	sp|Q9BRF8|CPPED_HUMAN	sp|Q9BRF8|CPPED_HUMAN	1	1.65e-07	15|20	2	1142.55	1142.55	0.0017	seq71976_hf
SKPHSEAGTAFIQTQ	M.n[43.02]SK[162.16]PHSEAGTAFIQTQ.Q	sp|P14618|KPYM_HUMAN	sp|P14618|KPYM_HUMANtr|H3BR70|H3BR70_HUMANtr|H3BT25|H3BT25_HUMANtr|H3BUW1|H3BUW1_HUMANtr|H3BU13|H3BU13_HUMANtr|H3BTJ2|H3BTJ2_HUMANtr|H3BN34|H3BN34_HUMANtr|B4DNK4|B4DNK4_HUMANtr|H3BTN5|H3BTN5_HUMANtr|H3BQ34|H3BQ34_HUMANtr|H3BQZ3|H3BQZ3_HUMAN	0.9717	0.0052	6|28	2	1676.87	1676.86	0.007357	seq71976_hf
MKSLKAKFR	-.n[43.02]MK[162.16]SLK[162.16]AK[162.16]FR.K	sp|Q9P0K7|RAI14_HUMAN	sp|Q9P0K7|RAI14_HUMANtr|D6REL2|D6REL2_HUMANtr|D6RE17|D6RE17_HUMANtr|D6RBW6|D6RBW6_HUMANtr|D6RBY4|D6RBY4_HUMANtr|D6RB27|D6RB27_HUMANtr|D6R9G4|D6R9G4_HUMANtr|D6RF74|D6RF74_HUMANtr|D6RDL2|D6RDL2_HUMANtr|D6R9G6|D6R9G6_HUMANtr|D6RB25|D6RB25_HUMAN	0.9608	0.0102	17|32	3	1251.86	1251.86	0.001944	seq71976_hf
ASGNYATVISHNPETKKTR	R.n[43.02]ASGNYATVISHNPETK[162.16]K[162.16]TR.V	sp|P62917|RL8_HUMAN	sp|P62917|RL8_HUMANtr|E9PKZ0|E9PKZ0_HUMANtr|G3V1A1|G3V1A1_HUMAN	1	5.14e-09	21|108	4	2184.22	2183.2	1.02109	seq71976_hf
ADEGKSYSEHDDERVNFPQR	M.n[43.02]ADEGK[156.13]SYSEHDDERVNFPQR.K	sp|Q9UBU9|NXF1_HUMAN	sp|Q9UBU9|NXF1_HUMANtr|E9PQA4|E9PQA4_HUMAN	1	7.5e-07	18|114	4	2449.1	2448.09	1.00805	seq71976_hf
THSLVCPETVSR	M.n[43.02]THSLVC[160.03]PETVSR.V	sp|Q86WQ0|NR2CA_HUMAN	sp|Q86WQ0|NR2CA_HUMANtr|F5H0B6|F5H0B6_HUMANtr|U3KQ53|U3KQ53_HUMAN	1	1.25e-06	14|22	2	1426.69	1426.69	0.002881	seq71976_hf
AAPCAEDPSLER	M.n[43.02]AAPC[160.03]AEDPSLER.H	sp|Q8NBT0|POC1A_HUMAN	sp|Q8NBT0|POC1A_HUMAN	0.9965	0.000636	7|22	2	1356.6	1356.6	0.001725	seq71976_hf
MTSDQDAKVVAEPQTQR	-.n[43.02]MTSDQDAK[162.16]VVAEPQTQR.V	sp|Q92615|LAR4B_HUMAN	sp|Q92615|LAR4B_HUMANtr|V9GYI5|V9GYI5_HUMANtr|X6RCG6|X6RCG6_HUMANtr|B5MCU2|B5MCU2_HUMAN	0.9999	2.19e-06	11|32	2	1979.99	1978.98	1.00623	seq71976_hf
SKPHSEAGTAFIQTQ	M.n[43.02]SK[156.13]PHSEAGTAFIQTQ.Q	sp|P14618|KPYM_HUMAN	sp|P14618|KPYM_HUMANtr|H3BR70|H3BR70_HUMANtr|H3BT25|H3BT25_HUMANtr|H3BUW1|H3BUW1_HUMANtr|H3BU13|H3BU13_HUMANtr|H3BTJ2|H3BTJ2_HUMANtr|H3BN34|H3BN34_HUMANtr|B4DNK4|B4DNK4_HUMANtr|H3BTN5|H3BTN5_HUMANtr|H3BQ34|H3BQ34_HUMANtr|H3BQZ3|H3BQZ3_HUMAN	0.9999	2.99e-07	15|28	2	1671.84	1670.83	1.00963	seq71976_hf
MEEVPHDCPGADSAQAGRGASCQGCPNQR	-.n[43.02]MEEVPHDC[160.03]PGADSAQAGRGASC[160.03]QGC[160.03]PNQR.L	sp|P53384|NUBP1_HUMAN	sp|P53384|NUBP1_HUMANtr|I3L531|I3L531_HUMAN	0.997	2.99e-05	10|112	3	3185.31	3183.3	2.00904	seq71976_hf
MTSDQDAKVVAEPQTQR	-.n[43.02]MTSDQDAK[162.16]VVAEPQTQR.V	sp|Q92615|LAR4B_HUMAN	sp|Q92615|LAR4B_HUMANtr|V9GYI5|V9GYI5_HUMANtr|X6RCG6|X6RCG6_HUMANtr|B5MCU2|B5MCU2_HUMAN	0.9977	0.000355	9|32	2	1978.99	1978.98	0.005497	seq71976_hf
ADEGKSYSEHDDERVNFPQR	M.n[43.02]ADEGK[162.16]SYSEHDDERVNFPQR.K	sp|Q9UBU9|NXF1_HUMAN	sp|Q9UBU9|NXF1_HUMANtr|E9PQA4|E9PQA4_HUMAN	1	3.38e-07	20|114	4	2455.14	2454.13	1.00992	seq71976_hf
SKPHSEAGTAFIQTQ	M.n[43.02]SK[162.16]PHSEAGTAFIQTQ.Q	sp|P14618|KPYM_HUMAN	sp|P14618|KPYM_HUMANtr|H3BR70|H3BR70_HUMANtr|H3BT25|H3BT25_HUMANtr|H3BUW1|H3BUW1_HUMANtr|H3BU13|H3BU13_HUMANtr|H3BTJ2|H3BTJ2_HUMANtr|H3BN34|H3BN34_HUMANtr|B4DNK4|B4DNK4_HUMANtr|H3BTN5|H3BTN5_HUMANtr|H3BQ34|H3BQ34_HUMANtr|H3BQZ3|H3BQZ3_HUMAN	1	1.85e-06	18|56	3	1676.86	1676.86	0.002949	seq71976_hf
SADAAAGAPLPR	M.n[43.02]SADAAAGAPLPR.L	sp|O14745|NHRF1_HUMAN	sp|O14745|NHRF1_HUMANtr|J3QRP6|J3QRP6_HUMAN	0.9997	2.11e-05	14|22	2	1137.58	1137.58	0.00255	seq71976_hf
SSKVSRDTLYEAVR	M.n[43.02]SSK[162.16]VSRDTLYEAVR.E	sp|P62906|RL10A_HUMAN	sp|P62906|RL10A_HUMAN	0.9117	0.00709	9|52	3	1685.92	1685.92	0.004824	seq71976_hf
AQDQGEKENPMRELR	M.n[43.02]AQDQGEK[162.16]ENPMRELR.L	sp|P62913|RL11_HUMAN	sp|P62913|RL11_HUMAN	0.9999	2.94e-06	18|56	3	1875.94	1875.93	0.004285	seq71976_hf
SKPHSEAGTAFIQTQ	M.n[43.02]SK[162.16]PHSEAGTAFIQTQ.Q	sp|P14618|KPYM_HUMAN	sp|P14618|KPYM_HUMANtr|H3BR70|H3BR70_HUMANtr|H3BT25|H3BT25_HUMANtr|H3BUW1|H3BUW1_HUMANtr|H3BU13|H3BU13_HUMANtr|H3BTJ2|H3BTJ2_HUMANtr|H3BN34|H3BN34_HUMANtr|B4DNK4|B4DNK4_HUMANtr|H3BTN5|H3BTN5_HUMANtr|H3BQ34|H3BQ34_HUMANtr|H3BQZ3|H3BQZ3_HUMAN	1	4.49e-09	15|28	2	1676.86	1676.86	0.004705	seq71976_hf
MDTSRVQPIKLAR	-.n[43.02]M[147.04]DTSRVQPIK[162.16]LAR.V	sp|P62857|RS28_HUMAN	sp|P62857|RS28_HUMAN	0.9979	8.41e-05	16|48	3	1605.91	1605.91	0.002214	seq71976_hf
SKPHSEAGTAFIQTQ	M.n[43.02]SK[156.13]PHSEAGTAFIQTQ.Q	sp|P14618|KPYM_HUMAN	sp|P14618|KPYM_HUMANtr|H3BR70|H3BR70_HUMANtr|H3BT25|H3BT25_HUMANtr|H3BUW1|H3BUW1_HUMANtr|H3BU13|H3BU13_HUMANtr|H3BTJ2|H3BTJ2_HUMANtr|H3BN34|H3BN34_HUMANtr|B4DNK4|B4DNK4_HUMANtr|H3BTN5|H3BTN5_HUMANtr|H3BQ34|H3BQ34_HUMANtr|H3BQZ3|H3BQZ3_HUMAN	1	9.49e-07	20|56	3	1670.83	1670.83	0.002946	seq71976_hf
THSLVCPETVSR	M.n[43.02]THSLVC[160.03]PETVSR.V	sp|Q86WQ0|NR2CA_HUMAN	sp|Q86WQ0|NR2CA_HUMANtr|F5H0B6|F5H0B6_HUMANtr|U3KQ53|U3KQ53_HUMAN	0.9999	3.52e-06	14|22	2	1426.69	1426.69	0.00332	seq71976_hf
ADEGKSYSEHDDERVNFPQR	M.n[43.02]ADEGK[156.13]SYSEHDDERVNFPQR.K	sp|Q9UBU9|NXF1_HUMAN	sp|Q9UBU9|NXF1_HUMANtr|E9PQA4|E9PQA4_HUMAN	0.9833	0.00126	8|114	4	2448.1	2448.09	0.006826	seq71976_hf
MEDEVVR	-.n[43.02]MEDEVVR.F	sp|P23193|TCEA1_HUMAN	sp|P23193|TCEA1_HUMANtr|E5RK46|E5RK46_HUMANtr|E5RFI1|E5RFI1_HUMANtr|E5RJ93|E5RJ93_HUMANtr|A0A1W2PPV7|A0A1W2PPV7_HUMANtr|A0A1W2PPZ5|A0A1W2PPZ5_HUMANtr|A0A1W2PRL9|A0A1W2PRL9_HUMANtr|E5RIS7|E5RIS7_HUMANtr|A0A1W2PS15|A0A1W2PS15_HUMANtr|B7Z4S1|B7Z4S1_HUMAN	0.9457	0.0248	8|12	2	918.413	918.412	0.001289	seq71976_hf
GKVKVGVNGFGR	M.n[43.02]GK[162.16]VK[162.16]VGVNGFGR.L	sp|P04406|G3P_HUMAN	sp|P04406|G3P_HUMAN	1	2.11e-08	17|44	3	1326.84	1326.84	0.00223	seq71976_hf
SKPHSEAGTAFIQTQ	M.n[43.02]SK[156.13]PHSEAGTAFIQTQ.Q	sp|P14618|KPYM_HUMAN	sp|P14618|KPYM_HUMANtr|H3BR70|H3BR70_HUMANtr|H3BT25|H3BT25_HUMANtr|H3BUW1|H3BUW1_HUMANtr|H3BU13|H3BU13_HUMANtr|H3BTJ2|H3BTJ2_HUMANtr|H3BN34|H3BN34_HUMANtr|B4DNK4|B4DNK4_HUMANtr|H3BTN5|H3BTN5_HUMANtr|H3BQ34|H3BQ34_HUMANtr|H3BQZ3|H3BQZ3_HUMAN	1	1.07e-08	13|28	2	1670.83	1670.83	0.004902	seq71976_hf
MEEEGLECPNSSSEKR	-.n[43.02]MEEEGLEC[160.03]PNSSSEK[162.16]R.Y	sp|Q7L7V1|DHX32_HUMAN	sp|Q7L7V1|DHX32_HUMANtr|X6RHK1|X6RHK1_HUMAN	0.9999	8.21e-07	9|30	2	1957.87	1956.86	1.01032	seq71976_hf
AESSESFTMASSPAQR	M.n[43.02]AESSESFTM[147.04]ASSPAQR.R	sp|P49736|MCM2_HUMAN	sp|P49736|MCM2_HUMANtr|F8WDM3|F8WDM3_HUMAN	1	6.31e-09	18|30	2	1742.75	1742.74	0.006805	seq71976_hf
GKVKVGVNGFGR	M.n[43.02]GK[156.13]VK[156.13]VGVNGFGR.L	sp|P04406|G3P_HUMAN	sp|P04406|G3P_HUMAN	1	1.52e-06	18|44	3	1314.78	1314.78	0.004019	seq71976_hf
MDDKGDPSNEEAPKAIKPTSKEFR	-.n[43.02]MDDK[156.13]GDPSNEEAPK[156.13]AIK[156.13]PTSK[156.13]EFR.K	sp|Q9BTC0|DIDO1_HUMAN	sp|Q9BTC0|DIDO1_HUMAN	1	5.76e-08	18|138	4	2844.45	2843.44	1.01068	seq71976_hf
MQSNKTFNLEKQNHTPR	-.n[43.02]MQSNK[162.16]TFNLEK[162.16]QNHTPR.K	sp|Q15233|NONO_HUMAN	sp|Q15233|NONO_HUMANtr|C9JYS8|C9JYS8_HUMANtr|C9J4X2|C9J4X2_HUMANtr|C9JJ13|C9JJ13_HUMANtr|C9IZL7|C9IZL7_HUMAN	0.9995	0.000123	17|96	4	2182.16	2182.16	0.003833	seq71976_hf
MDDKGDPSNEEAPKAIKPTSKEFR	-.n[43.02]MDDK[156.13]GDPSNEEAPK[156.13]AIK[156.13]PTSK[156.13]EFR.K	sp|Q9BTC0|DIDO1_HUMAN	sp|Q9BTC0|DIDO1_HUMAN	1	4.33e-09	22|184	5	2844.45	2843.44	1.00944	seq71976_hf
SKPHSEAGTAFIQTQ	M.n[43.02]SK[162.16]PHSEAGTAFIQTQ.Q	sp|P14618|KPYM_HUMAN	sp|P14618|KPYM_HUMANtr|H3BR70|H3BR70_HUMANtr|H3BT25|H3BT25_HUMANtr|H3BUW1|H3BUW1_HUMANtr|H3BU13|H3BU13_HUMANtr|H3BTJ2|H3BTJ2_HUMANtr|H3BN34|H3BN34_HUMANtr|B4DNK4|B4DNK4_HUMANtr|H3BTN5|H3BTN5_HUMANtr|H3BQ34|H3BQ34_HUMANtr|H3BQZ3|H3BQZ3_HUMAN	0.999	0.000107	16|56	3	1677.87	1676.86	1.00783	seq71976_hf
KALSRQEMQEVQSSR	R.n[43.02]K[162.16]ALSRQEMQEVQSSR.S	sp|P22626|ROA2_HUMAN	sp|P22626|ROA2_HUMAN	0.9575	0.000151	12|56	3	1851.99	1851.97	0.021316	seq71976_hf
AQDQGEKENPMRELR	M.n[43.02]AQDQGEK[162.16]ENPMRELR.L	sp|P62913|RL11_HUMAN	sp|P62913|RL11_HUMAN	0.9998	3.64e-06	17|56	3	1875.94	1875.93	0.004994	seq71976_hf
SKPHSEAGTAFIQTQ	M.n[43.02]SK[162.16]PHSEAGTAFIQTQ.Q	sp|P14618|KPYM_HUMAN	sp|P14618|KPYM_HUMANtr|H3BR70|H3BR70_HUMANtr|H3BT25|H3BT25_HUMANtr|H3BUW1|H3BUW1_HUMANtr|H3BU13|H3BU13_HUMANtr|H3BTJ2|H3BTJ2_HUMANtr|H3BN34|H3BN34_HUMANtr|B4DNK4|B4DNK4_HUMANtr|H3BTN5|H3BTN5_HUMANtr|H3BQ34|H3BQ34_HUMANtr|H3BQZ3|H3BQZ3_HUMAN	1	1.16e-07	16|28	2	1676.87	1676.86	0.00689	seq71976_hf
MDTSRVQPIKLAR	-.n[43.02]M[147.04]DTSRVQPIK[162.16]LAR.V	sp|P62857|RS28_HUMAN	sp|P62857|RS28_HUMAN	1	5.06e-07	18|48	3	1605.91	1605.91	0.004932	seq71976_hf
MESYHKPDQQKLQALKDTANR	-.n[43.02]M[147.04]ESYHK[162.16]PDQQK[162.16]LQALK[162.16]DTANR.L	sp|P29401|TKT_HUMAN	sp|P29401|TKT_HUMANtr|F8WAX4|F8WAX4_HUMANtr|E9PFF2|E9PFF2_HUMANtr|F8W888|F8W888_HUMAN	1	7.98e-06	18|120	4	2660.45	2660.44	0.005094	seq71976_hf
STATGPEAAPKPSAKSIYEQR	M.n[43.02]STATGPEAAPK[162.16]PSAK[162.16]SIYEQR.K	sp|Q8TE68|ES8L1_HUMAN	sp|Q8TE68|ES8L1_HUMAN	1	1.79e-08	17|80	3	2298.26	2298.25	0.013249	seq71976_hf
STATGPEAAPKPSAKSIYEQR	M.n[43.02]STATGPEAAPK[156.13]PSAK[156.13]SIYEQR.K	sp|Q8TE68|ES8L1_HUMAN	sp|Q8TE68|ES8L1_HUMAN	0.998	0.000279	14|80	3	2287.19	2286.19	1.00732	seq71976_hf
AQDQGEKENPMRELR	M.n[43.02]AQDQGEK[156.13]ENPMRELR.L	sp|P62913|RL11_HUMAN	sp|P62913|RL11_HUMAN	1	2.62e-08	17|56	3	1869.91	1869.9	0.006811	seq71976_hf
GDDRPFVCNAPGCGQR	M.n[43.02]GDDRPFVC[160.03]NAPGC[160.03]GQR.F	sp|P17544|ATF7_HUMAN	sp|P17544|ATF7_HUMANtr|K7ESA4|K7ESA4_HUMANtr|K7ELQ4|K7ELQ4_HUMAN	0.9726	0.000369	8|30	2	1847.8	1846.78	1.0149	seq71976_hf
GKVKVGVNGFGR	M.n[43.02]GK[162.16]VK[162.16]VGVNGFGR.L	sp|P04406|G3P_HUMAN	sp|P04406|G3P_HUMAN	1	3.26e-09	22|44	3	1326.84	1326.84	0.003438	seq71976_hf
SAEVETSEGVDESEKKNSGALEKENQMR	M.n[43.02]SAEVETSEGVDESEK[162.16]K[162.16]NSGALEK[162.16]ENQM[147.04]R.M	sp|P30519|HMOX2_HUMAN	sp|P30519|HMOX2_HUMANtr|I3L276|I3L276_HUMANtr|I3L4P8|I3L4P8_HUMANtr|I3L1F5|I3L1F5_HUMANtr|I3L463|I3L463_HUMANtr|A0A1B0GXH0|A0A1B0GXH0_HUMANtr|I3L159|I3L159_HUMANtr|A0A087WT44|A0A087WT44_HUMAN	0.9148	0.00568	9|162	4	3241.64	3240.62	1.02119	seq71976_hf
SILKIHAR	M.n[43.02]SILK[162.16]IHAR.E	sp|P06733|ENOA_HUMAN	sp|P06733|ENOA_HUMANtr|K7EM90|K7EM90_HUMANtr|A0A2R8Y879|A0A2R8Y879_HUMANtr|A0A2R8YEM5|A0A2R8YEM5_HUMANtr|A0A2R8Y798|A0A2R8Y798_HUMANtr|A0A2R8YEG5|A0A2R8YEG5_HUMANtr|A0A2R8Y6G6|A0A2R8Y6G6_HUMANtr|K7ERS8|K7ERS8_HUMAN	0.8898	0.0354	11|28	3	1012.66	1012.66	0.002357	seq71976_hf
MESYHKPDQQKLQALKDTANR	-.n[43.02]M[147.04]ESYHK[162.16]PDQQK[162.16]LQALK[162.16]DTANR.L	sp|P29401|TKT_HUMAN	sp|P29401|TKT_HUMANtr|F8WAX4|F8WAX4_HUMANtr|E9PFF2|E9PFF2_HUMANtr|F8W888|F8W888_HUMAN	0.9994	5.39e-05	9|80	3	2661.46	2660.44	1.01145	seq71976_hf
GKVKVGVNGFGR	M.n[43.02]GK[156.13]VK[156.13]VGVNGFGR.L	sp|P04406|G3P_HUMAN	sp|P04406|G3P_HUMAN	1	4.44e-07	20|44	3	1314.78	1314.78	0.003778	seq71976_hf
AAVKTLNPKAEVAR	M.n[43.02]AAVK[162.16]TLNPK[162.16]AEVAR.A	sp|P40227|TCPZ_HUMAN	sp|P40227|TCPZ_HUMAN	1	7.49e-08	26|52	3	1577	1576.99	0.006008	seq71976_hf
MDMGNQHPSISR	-.n[43.02]MDMGNQHPSISR.L	sp|Q9UL15|BAG5_HUMAN	sp|Q9UL15|BAG5_HUMANtr|G3V274|G3V274_HUMAN	0.9998	1.05e-05	13|22	2	1413.62	1413.61	0.004762	seq71976_hf
AAVKTLNPKAEVAR	M.n[43.02]AAVK[156.13]TLNPK[156.13]AEVAR.A	sp|P40227|TCPZ_HUMAN	sp|P40227|TCPZ_HUMAN	1	1.48e-08	21|52	3	1564.94	1564.93	0.006019	seq71976_hf
AENHCELLSPAR	M.n[43.02]AENHC[160.03]ELLSPAR.G	sp|Q9NXV2|KCTD5_HUMAN	sp|Q9NXV2|KCTD5_HUMANtr|H3BSS5|H3BSS5_HUMAN	1	1.04e-07	13|22	2	1437.67	1437.67	0.002941	seq71976_hf
SDKSELKAELER	M.n[43.02]SDK[162.16]SELK[162.16]AELER.K	sp|Q13409|DC1I2_HUMAN	sp|Q13409|DC1I2_HUMANtr|E7ET01|E7ET01_HUMANtr|E7EV09|E7EV09_HUMANtr|E7ERR6|E7ERR6_HUMANtr|E7EQU2|E7EQU2_HUMANtr|E7ETL8|E7ETL8_HUMANtr|E7EUM4|E7EUM4_HUMANtr|E7EQL5|E7EQL5_HUMANtr|E7ESD3|E7ESD3_HUMANtr|E9PGG1|E9PGG1_HUMANtr|E7EU01|E7EU01_HUMANtr|E7ERH4|E7ERH4_HUMANtr|E7EMU4|E7EMU4_HUMAN	0.9994	7.77e-05	17|44	3	1513.87	1513.86	0.004197	seq71976_hf
SDKSELKAELER	M.n[43.02]SDK[156.13]SELK[156.13]AELER.K	sp|Q13409|DC1I2_HUMAN	sp|Q13409|DC1I2_HUMANtr|E7ET01|E7ET01_HUMANtr|E7EV09|E7EV09_HUMANtr|E7ERR6|E7ERR6_HUMANtr|E7EQU2|E7EQU2_HUMANtr|E7ETL8|E7ETL8_HUMANtr|E7EUM4|E7EUM4_HUMANtr|E7EQL5|E7EQL5_HUMANtr|E7ESD3|E7ESD3_HUMANtr|E9PGG1|E9PGG1_HUMANtr|E7EU01|E7EU01_HUMANtr|E7ERH4|E7ERH4_HUMANtr|E7EMU4|E7EMU4_HUMAN	0.9925	0.00128	10|22	2	1501.8	1501.8	0.005984	seq71976_hf
AAVKTLNPKAEVAR	M.n[43.02]AAVK[162.16]TLNPK[162.16]AEVAR.A	sp|P40227|TCPZ_HUMAN	sp|P40227|TCPZ_HUMAN	0.9999	1.07e-06	12|26	2	1577	1576.99	0.006391	seq71976_hf
MNDTVTIRTR	-.n[43.02]MNDTVTIRTR.K	sp|P62847|RS24_HUMAN	sp|P62847|RS24_HUMANtr|A0A2R8YD14|A0A2R8YD14_HUMANtr|A0A087WUS0|A0A087WUS0_HUMANtr|E7ETK0|E7ETK0_HUMANtr|A0A2R8Y849|A0A2R8Y849_HUMAN	0.9955	0.000117	14|18	2	1247.63	1247.63	0.003123	seq71976_hf
MMTSVGTNR	-.n[43.02]MMTSVGTNR.A	sp|Q14157|UBP2L_HUMAN	sp|Q14157|UBP2L_HUMANtr|Q5VU77|Q5VU77_HUMANtr|Q5VU81|Q5VU81_HUMANtr|Q5VU78|Q5VU78_HUMANtr|Q5VU79|Q5VU79_HUMANtr|Q5VU80|Q5VU80_HUMANtr|F8W726|F8W726_HUMAN	1	7.55e-07	10|16	2	1037.47	1037.46	0.002442	seq71976_hf
MESYHKPDQQKLQALKDTANR	-.n[43.02]M[147.04]ESYHK[162.16]PDQQK[162.16]LQALK[162.16]DTANR.L	sp|P29401|TKT_HUMAN	sp|P29401|TKT_HUMANtr|F8WAX4|F8WAX4_HUMANtr|E9PFF2|E9PFF2_HUMANtr|F8W888|F8W888_HUMAN	1	4.64e-08	29|120	4	2661.45	2660.44	1.00656	seq71976_hf
MESYHKPDQQKLQALKDTANR	-.n[43.02]M[147.04]ESYHK[156.13]PDQQK[156.13]LQALK[156.13]DTANR.L	sp|P29401|TKT_HUMAN	sp|P29401|TKT_HUMANtr|F8WAX4|F8WAX4_HUMANtr|E9PFF2|E9PFF2_HUMANtr|F8W888|F8W888_HUMAN	1	2.19e-07	17|120	4	2642.35	2642.35	0.005263	seq71976_hf
ASSNTVLMR	M.n[43.02]ASSNTVLMR.L	sp|O95861|BPNT1_HUMAN	sp|O95861|BPNT1_HUMANtr|A6NF51|A6NF51_HUMANtr|F8VZG4|F8VZG4_HUMANtr|F8W1J0|F8W1J0_HUMANtr|F8VVW8|F8VVW8_HUMAN	0.9997	2.01e-05	10|16	2	1019.51	1019.51	0.001806	seq71976_hf
AAVKTLNPKAEVAR	M.n[43.02]AAVK[156.13]TLNPK[156.13]AEVAR.A	sp|P40227|TCPZ_HUMAN	sp|P40227|TCPZ_HUMAN	0.9987	0.000173	11|26	2	1564.93	1564.93	0.003598	seq71976_hf
ALDPADQHLR	M.n[43.02]ALDPADQHLR.H	sp|Q7Z7K0|COXM1_HUMAN	sp|Q7Z7K0|COXM1_HUMAN	0.9991	9.58e-05	11|18	2	1176.59	1176.59	0.001152	seq71976_hf
SANEKPALIPR	D.n[43.02]SANEK[156.13]PALIPR.E	sp|Q9NUQ6|SPS2L_HUMAN	sp|Q9NUQ6|SPS2L_HUMANtr|F8W6C2|F8W6C2_HUMANtr|F8VT91|F8VT91_HUMANtr|F2Z2S1|F2Z2S1_HUMANtr|C9JW67|C9JW67_HUMANtr|C9JGM8|C9JGM8_HUMANtr|F8VZ02|F8VZ02_HUMANtr|C9JKE4|C9JKE4_HUMANtr|B8ZZZ7|B8ZZZ7_HUMAN	0.9996	3.73e-05	15|20	2	1264.72	1264.71	0.001185	seq71976_hf
SANEKPALIPR	D.n[43.02]SANEK[162.16]PALIPR.E	sp|Q9NUQ6|SPS2L_HUMAN	sp|Q9NUQ6|SPS2L_HUMANtr|F8W6C2|F8W6C2_HUMANtr|F8VT91|F8VT91_HUMANtr|F2Z2S1|F2Z2S1_HUMANtr|C9JW67|C9JW67_HUMANtr|C9JGM8|C9JGM8_HUMANtr|F8VZ02|F8VZ02_HUMANtr|C9JKE4|C9JKE4_HUMANtr|B8ZZZ7|B8ZZZ7_HUMAN	0.9971	0.000494	13|20	2	1270.75	1270.75	0.001668	seq71976_hf
SDKSELKAELER	M.n[43.02]SDK[162.16]SELK[162.16]AELER.K	sp|Q13409|DC1I2_HUMAN	sp|Q13409|DC1I2_HUMANtr|E7ET01|E7ET01_HUMANtr|E7EV09|E7EV09_HUMANtr|E7ERR6|E7ERR6_HUMANtr|E7EQU2|E7EQU2_HUMANtr|E7ETL8|E7ETL8_HUMANtr|E7EUM4|E7EUM4_HUMANtr|E7EQL5|E7EQL5_HUMANtr|E7ESD3|E7ESD3_HUMANtr|E9PGG1|E9PGG1_HUMANtr|E7EU01|E7EU01_HUMANtr|E7ERH4|E7ERH4_HUMANtr|E7EMU4|E7EMU4_HUMAN	0.9999	4.13e-06	13|22	2	1513.86	1513.86	0.001687	seq71976_hf
SVAFASARPR	M.n[43.02]SVAFASARPR.G	sp|O75177|CREST_HUMAN	sp|O75177|CREST_HUMAN	0.9305	0.00564	9|18	2	1102.59	1102.59	-0.000751	seq71976_hf
SDKSELKAELER	M.n[43.02]SDK[156.13]SELK[156.13]AELER.K	sp|Q13409|DC1I2_HUMAN	sp|Q13409|DC1I2_HUMANtr|E7ET01|E7ET01_HUMANtr|E7EV09|E7EV09_HUMANtr|E7ERR6|E7ERR6_HUMANtr|E7EQU2|E7EQU2_HUMANtr|E7ETL8|E7ETL8_HUMANtr|E7EUM4|E7EUM4_HUMANtr|E7EQL5|E7EQL5_HUMANtr|E7ESD3|E7ESD3_HUMANtr|E9PGG1|E9PGG1_HUMANtr|E7EU01|E7EU01_HUMANtr|E7ERH4|E7ERH4_HUMANtr|E7EMU4|E7EMU4_HUMAN	0.9909	0.00139	16|44	3	1501.8	1501.8	0.001062	seq71976_hf
SAEVETSEGVDESEKKNSGALEKENQMR	M.n[43.02]SAEVETSEGVDESEK[162.16]K[162.16]NSGALEK[162.16]ENQM[147.04]R.M	sp|P30519|HMOX2_HUMAN	sp|P30519|HMOX2_HUMANtr|I3L276|I3L276_HUMANtr|I3L4P8|I3L4P8_HUMANtr|I3L1F5|I3L1F5_HUMANtr|I3L463|I3L463_HUMANtr|A0A1B0GXH0|A0A1B0GXH0_HUMANtr|I3L159|I3L159_HUMANtr|A0A087WT44|A0A087WT44_HUMAN	0.9928	0.00135	14|162	4	3240.63	3240.62	0.011424	seq71976_hf
AMAEGERTECAEPPRDEPPADGALKR	M.n[43.02]AMAEGERTEC[160.03]AEPPRDEPPADGALK[162.16]R.A	sp|P53041|PPP5_HUMAN	sp|P53041|PPP5_HUMAN	1	1.69e-10	23|150	4	2930.4	2928.39	2.00412	seq71976_hf
AAVKTLNPKAEVAR	M.n[43.02]AAVK[162.16]TLNPK[162.16]AEVAR.A	sp|P40227|TCPZ_HUMAN	sp|P40227|TCPZ_HUMAN	1	9.01e-07	24|52	3	1576.99	1576.99	0.001243	seq71976_hf
AAVKTLNPKAEVAR	M.n[43.02]AAVK[156.13]TLNPK[156.13]AEVAR.A	sp|P40227|TCPZ_HUMAN	sp|P40227|TCPZ_HUMAN	1	1.84e-06	26|52	3	1564.93	1564.93	0.002433	seq71976_hf
AENHCELLSPAR	M.n[43.02]AENHC[160.03]ELLSPAR.G	sp|Q9NXV2|KCTD5_HUMAN	sp|Q9NXV2|KCTD5_HUMANtr|H3BSS5|H3BSS5_HUMAN	1	8.19e-10	17|22	2	1437.67	1437.67	0.001868	seq71976_hf
SGLVLGQRDEPAGHR	M.n[43.02]SGLVLGQRDEPAGHR.L	sp|Q9NSK0|KLC4_HUMAN	sp|Q9NSK0|KLC4_HUMANtr|C9K0D5|C9K0D5_HUMANtr|C9J8T5|C9J8T5_HUMANtr|C9JXT5|C9JXT5_HUMANtr|C9JQU1|C9JQU1_HUMAN	0.9525	0.0017	12|56	3	1632.83	1632.83	0.000543	seq71976_hf
ADSRDPASDQMQHWKEQR	M.n[43.02]ADSRDPASDQMQHWK[162.16]EQR.A	sp|P04040|CATA_HUMAN	sp|P04040|CATA_HUMANsp|CATA_HUMAN|	1	7.87e-13	26|102	4	2261.05	2260.05	1.0016	seq71976_hf
LAELQAKHGDPGDAAQQEAKHR	R.n[43.02]LAELQAK[162.16]HGDPGDAAQQEAK[162.16]HR.E	sp|O14737|PDCD5_HUMAN	sp|O14737|PDCD5_HUMANtr|K7ESJ4|K7ESJ4_HUMAN	1	5.07e-08	26|168	5	2480.34	2479.32	1.01673	seq71976_hf
SDKSELKAELER	M.n[43.02]SDK[162.16]SELK[162.16]AELER.K	sp|Q13409|DC1I2_HUMAN	sp|Q13409|DC1I2_HUMANtr|E7ET01|E7ET01_HUMANtr|E7EV09|E7EV09_HUMANtr|E7ERR6|E7ERR6_HUMANtr|E7EQU2|E7EQU2_HUMANtr|E7ETL8|E7ETL8_HUMANtr|E7EUM4|E7EUM4_HUMANtr|E7EQL5|E7EQL5_HUMANtr|E7ESD3|E7ESD3_HUMANtr|E9PGG1|E9PGG1_HUMANtr|E7EU01|E7EU01_HUMANtr|E7ERH4|E7ERH4_HUMANtr|E7EMU4|E7EMU4_HUMAN	0.9964	0.000243	16|44	3	1513.86	1513.86	0.000135	seq71976_hf
ADSRDPASDQMQHWKEQR	M.n[43.02]ADSRDPASDQMQHWK[156.13]EQR.A	sp|P04040|CATA_HUMAN	sp|P04040|CATA_HUMANsp|CATA_HUMAN|	1	1.64e-10	23|102	4	2256.03	2254.02	2.00876	seq71976_hf
TEETHPDDDSYIVR	M.n[43.02]TEETHPDDDSYIVR.V	sp|Q7Z698|SPRE2_HUMAN	sp|Q7Z698|SPRE2_HUMANtr|C9J623|C9J623_HUMAN	1	2.32e-08	10|26	2	1718.75	1717.74	1.00612	seq71976_hf
SDKSELKAELER	M.n[43.02]SDK[156.13]SELK[156.13]AELER.K	sp|Q13409|DC1I2_HUMAN	sp|Q13409|DC1I2_HUMANtr|E7ET01|E7ET01_HUMANtr|E7EV09|E7EV09_HUMANtr|E7ERR6|E7ERR6_HUMANtr|E7EQU2|E7EQU2_HUMANtr|E7ETL8|E7ETL8_HUMANtr|E7EUM4|E7EUM4_HUMANtr|E7EQL5|E7EQL5_HUMANtr|E7ESD3|E7ESD3_HUMANtr|E9PGG1|E9PGG1_HUMANtr|E7EU01|E7EU01_HUMANtr|E7ERH4|E7ERH4_HUMANtr|E7EMU4|E7EMU4_HUMAN	0.9825	0.00551	11|22	2	1501.8	1501.8	0.00149	seq71976_hf
TTTTTFKGVDPNSR	M.n[43.02]TTTTTFK[162.16]GVDPNSR.N	sp|Q9UK76|JUPI1_HUMAN	sp|Q9UK76|JUPI1_HUMANtr|F2Z3M5|F2Z3M5_HUMANtr|J3KT51|J3KT51_HUMAN	1	2.38e-08	15|26	2	1599.83	1599.83	0.000581	seq71976_hf
TTTTTFKGVDPNSR	M.n[43.02]TTTTTFK[156.13]GVDPNSR.N	sp|Q9UK76|JUPI1_HUMAN	sp|Q9UK76|JUPI1_HUMANtr|F2Z3M5|F2Z3M5_HUMANtr|J3KT51|J3KT51_HUMAN	0.9999	2.08e-06	13|26	2	1593.8	1593.8	0.005054	seq71976_hf
AAVKTLNPKAEVAR	M.n[43.02]AAVK[162.16]TLNPK[162.16]AEVAR.A	sp|P40227|TCPZ_HUMAN	sp|P40227|TCPZ_HUMAN	1	7.67e-10	16|26	2	1577	1576.99	0.001852	seq71976_hf
MNDTVTIRTR	-.n[43.02]MNDTVTIRTR.K	sp|P62847|RS24_HUMAN	sp|P62847|RS24_HUMANtr|A0A2R8YD14|A0A2R8YD14_HUMANtr|A0A087WUS0|A0A087WUS0_HUMANtr|E7ETK0|E7ETK0_HUMANtr|A0A2R8Y849|A0A2R8Y849_HUMAN	0.8818	0.0108	11|18	2	1247.63	1247.63	0.000981	seq71976_hf
ADSRDPASDQMQHWKEQR	M.n[43.02]ADSRDPASDQMQHWK[162.16]EQR.A	sp|P04040|CATA_HUMAN	sp|P04040|CATA_HUMANsp|CATA_HUMAN|	0.9948	7.89e-05	12|68	3	2262.06	2260.05	2.01352	seq71976_hf
AAPSPSGGGGSGGGSGSGTPGPVGSPAPGHPAVSSMQGKR	M.n[43.02]AAPSPSGGGGSGGGSGSGTPGPVGSPAPGHPAVSSMQGK[162.16]R.K	sp|P45985|MP2K4_HUMAN	sp|P45985|MP2K4_HUMANtr|R4GN37|R4GN37_HUMAN	1	9.05e-11	11|156	3	3475.68	3474.68	1.00775	seq71976_hf
VYSTSVTGSR	R.n[43.02]VYSTSVTGSR.E	sp|Q9H299|SH3L3_HUMAN	sp|Q9H299|SH3L3_HUMANtr|Q5T123|Q5T123_HUMAN	0.9284	0.000564	9|18	2	1097.55	1097.54	0.01594	seq71976_hf
AAVKTLNPKAEVAR	M.n[43.02]AAVK[156.13]TLNPK[156.13]AEVAR.A	sp|P40227|TCPZ_HUMAN	sp|P40227|TCPZ_HUMAN	0.9994	5.24e-05	15|26	2	1564.93	1564.93	0.003081	seq71976_hf
ALDPADQHLR	M.n[43.02]ALDPADQHLR.H	sp|Q7Z7K0|COXM1_HUMAN	sp|Q7Z7K0|COXM1_HUMAN	0.9996	2.79e-05	10|18	2	1176.59	1176.59	0.000659	seq71976_hf
MNSIKNVPAR	-.n[43.02]MNSIK[162.16]NVPAR.V	sp|O75146|HIP1R_HUMAN	sp|O75146|HIP1R_HUMAN	0.9996	1.08e-05	11|18	2	1204.68	1204.68	-4.1e-05	seq71976_hf
AMAEGERTECAEPPRDEPPADGALKR	M.n[43.02]AMAEGERTEC[160.03]AEPPRDEPPADGALK[156.13]R.A	sp|P53041|PPP5_HUMAN	sp|P53041|PPP5_HUMAN	1	6.84e-07	15|150	4	2923.37	2922.36	1.01177	seq71976_hf
ADSRDPASDQMQHWKEQR	M.n[43.02]ADSRDPASDQMQHWK[156.13]EQR.A	sp|P04040|CATA_HUMAN	sp|P04040|CATA_HUMANsp|CATA_HUMAN|	0.9999	2.15e-06	20|68	3	2255.03	2254.02	1.00823	seq71976_hf
SDKSELKAELER	M.n[43.02]SDK[156.13]SELK[156.13]AELER.K	sp|Q13409|DC1I2_HUMAN	sp|Q13409|DC1I2_HUMANtr|E7ET01|E7ET01_HUMANtr|E7EV09|E7EV09_HUMANtr|E7ERR6|E7ERR6_HUMANtr|E7EQU2|E7EQU2_HUMANtr|E7ETL8|E7ETL8_HUMANtr|E7EUM4|E7EUM4_HUMANtr|E7EQL5|E7EQL5_HUMANtr|E7ESD3|E7ESD3_HUMANtr|E9PGG1|E9PGG1_HUMANtr|E7EU01|E7EU01_HUMANtr|E7ERH4|E7ERH4_HUMANtr|E7EMU4|E7EMU4_HUMAN	0.9826	0.00228	16|44	3	1501.8	1501.8	0.000667	seq71976_hf
TTTTTFKGVDPNSR	M.n[43.02]TTTTTFK[162.16]GVDPNSR.N	sp|Q9UK76|JUPI1_HUMAN	sp|Q9UK76|JUPI1_HUMANtr|F2Z3M5|F2Z3M5_HUMANtr|J3KT51|J3KT51_HUMAN	0.9916	0.000851	12|52	3	1599.83	1599.83	0.000507	seq71976_hf
AALGSPSHTFR	M.n[43.02]AALGSPSHTFR.G	sp|Q96HJ9|FMC1_HUMAN	sp|Q96HJ9|FMC1_HUMANtr|A0A0A6YYJ8|A0A0A6YYJ8_HUMAN	0.9972	0.000476	14|20	2	1184.6	1184.59	0.001289	seq71976_hf
MESGDEAAIER	-.n[43.02]MESGDEAAIER.H	sp|Q8TDP1|RNH2C_HUMAN	sp|Q8TDP1|RNH2C_HUMANtr|E9PN81|E9PN81_HUMAN	0.9979	0.000315	12|20	2	1248.53	1248.53	0.002287	seq71976_hf
AAVKTLNPKAEVAR	M.n[43.02]AAVK[162.16]TLNPK[162.16]AEVAR.A	sp|P40227|TCPZ_HUMAN	sp|P40227|TCPZ_HUMAN	0.9996	4.97e-05	23|52	3	1577	1576.99	0.001955	seq71976_hf
AAVKTLNPKAEVAR	M.n[43.02]AAVK[156.13]TLNPK[156.13]AEVAR.A	sp|P40227|TCPZ_HUMAN	sp|P40227|TCPZ_HUMAN	0.9999	6.68e-06	25|52	3	1564.93	1564.93	0.003894	seq71976_hf
AENHCELLSPAR	M.n[43.02]AENHC[160.03]ELLSPAR.G	sp|Q9NXV2|KCTD5_HUMAN	sp|Q9NXV2|KCTD5_HUMANtr|H3BSS5|H3BSS5_HUMAN	1	8.05e-07	11|22	2	1437.67	1437.67	0.003151	seq71976_hf
AMAEGERTECAEPPRDEPPADGALKR	M.n[43.02]AMAEGERTEC[160.03]AEPPRDEPPADGALK[162.16]R.A	sp|P53041|PPP5_HUMAN	sp|P53041|PPP5_HUMAN	1	3.73e-08	22|150	4	2929.4	2928.39	1.00388	seq71976_hf
ADSRDPASDQMQHWKEQR	M.n[43.02]ADSRDPASDQMQHWK[162.16]EQR.A	sp|P04040|CATA_HUMAN	sp|P04040|CATA_HUMANsp|CATA_HUMAN|	1	6.96e-12	25|102	4	2260.05	2260.05	0.00211	seq71976_hf
RPYGRRPQYSNPPVQGEVMEGADNQGAGEQGRPVRQNMYR	R.n[43.02]RPYGRRPQYSNPPVQGEVM[147.04]EGADNQGAGEQGRPVRQNMYR.G	sp|P67809|YBOX1_HUMAN	sp|P67809|YBOX1_HUMANtr|H0Y449|H0Y449_HUMANtr|C9J5V9|C9J5V9_HUMAN	0.9862	0.00252	15|390	6	4604.2	4602.17	2.02158	seq71976_hf
ADSRDPASDQMQHWKEQR	M.n[43.02]ADSRDPASDQMQHWK[156.13]EQR.A	sp|P04040|CATA_HUMAN	sp|P04040|CATA_HUMANsp|CATA_HUMAN|	1	1.94e-09	27|102	4	2254.02	2254.02	0.002452	seq71976_hf
TTTTTFKGVDPNSR	M.n[43.02]TTTTTFK[162.16]GVDPNSR.N	sp|Q9UK76|JUPI1_HUMAN	sp|Q9UK76|JUPI1_HUMANtr|F2Z3M5|F2Z3M5_HUMANtr|J3KT51|J3KT51_HUMAN	0.9988	0.000146	13|26	2	1599.83	1599.83	0.00212	seq71976_hf
TTTTTFKGVDPNSR	M.n[43.02]TTTTTFK[156.13]GVDPNSR.N	sp|Q9UK76|JUPI1_HUMAN	sp|Q9UK76|JUPI1_HUMANtr|F2Z3M5|F2Z3M5_HUMANtr|J3KT51|J3KT51_HUMAN	0.9998	8.83e-06	15|26	2	1593.8	1593.8	0.002498	seq71976_hf
AAPSPSGGGGSGGGSGSGTPGPVGSPAPGHPAVSSMQGKR	M.n[43.02]AAPSPSGGGGSGGGSGSGTPGPVGSPAPGHPAVSSMQGK[156.13]R.K	sp|P45985|MP2K4_HUMAN	sp|P45985|MP2K4_HUMANtr|R4GN37|R4GN37_HUMAN	1	3.02e-12	25|156	3	3469.65	3468.64	1.00551	seq71976_hf
ADSRDPASDQMQHWKEQR	M.n[43.02]ADSRDPASDQMQHWK[162.16]EQR.A	sp|P04040|CATA_HUMAN	sp|P04040|CATA_HUMANsp|CATA_HUMAN|	0.9992	5.95e-06	21|68	3	2261.05	2260.05	1.00333	seq71976_hf
STEEKGAPIETLGYHSASNRR	D.n[43.02]STEEK[162.16]GAPIETLGYHSASNRR.M	sp|Q5VT52|RPRD2_HUMAN	sp|Q5VT52|RPRD2_HUMAN	0.9997	7.26e-05	16|120	4	2378.21	2378.2	0.003598	seq71976_hf
TTTTTFKGVDPNSR	M.n[43.02]TTTTTFK[156.13]GVDPNSR.N	sp|Q9UK76|JUPI1_HUMAN	sp|Q9UK76|JUPI1_HUMANtr|F2Z3M5|F2Z3M5_HUMANtr|J3KT51|J3KT51_HUMAN	0.9073	0.0159	16|52	3	1593.8	1593.8	0.000646	seq71976_hf
ADSRDPASDQMQHWKEQR	M.n[43.02]ADSRDPASDQMQHWK[156.13]EQR.A	sp|P04040|CATA_HUMAN	sp|P04040|CATA_HUMANsp|CATA_HUMAN|	0.9999	3.51e-08	13|68	3	2255.02	2254.02	0.998156	seq71976_hf
TTTTTFKGVDPNSR	M.n[43.02]TTTTTFK[162.16]GVDPNSR.N	sp|Q9UK76|JUPI1_HUMAN	sp|Q9UK76|JUPI1_HUMANtr|F2Z3M5|F2Z3M5_HUMANtr|J3KT51|J3KT51_HUMAN	0.9999	3.78e-06	15|52	3	1599.83	1599.83	0.001105	seq71976_hf
KYELGRPAANTKIGPR	R.n[43.02]K[162.16]YELGRPAANTK[162.16]IGPR.R	sp|P62241|RS8_HUMAN	sp|P62241|RS8_HUMANtr|Q5JR95|Q5JR95_HUMAN	0.9862	0.000252	21|90	4	1880.15	1880.13	0.019947	seq71976_hf
AAVKTLNPKAEVAR	M.n[43.02]AAVK[162.16]TLNPK[162.16]AEVAR.A	sp|P40227|TCPZ_HUMAN	sp|P40227|TCPZ_HUMAN	1	5.11e-09	22|52	3	1576.99	1576.99	0.000247	seq71976_hf
MEGVEEKKKEVPAVPETLKKKRR	-.n[43.02]MEGVEEK[156.13]KK[156.13]EVPAVPETLK[156.13]KK[156.13]RR.N	sp|P18124|RL7_HUMAN	sp|P18124|RL7_HUMAN	0.9998	1.43e-05	19|176	5	2918.74	2918.74	0.000894	seq71976_hf
AAVKTLNPKAEVAR	M.n[43.02]AAVK[156.13]TLNPK[156.13]AEVAR.A	sp|P40227|TCPZ_HUMAN	sp|P40227|TCPZ_HUMAN	0.9999	3.74e-06	25|52	3	1564.93	1564.93	0.000889	seq71976_hf
SILKIHAR	M.n[43.02]SILK[162.16]IHAR.E	sp|P06733|ENOA_HUMAN	sp|P06733|ENOA_HUMANtr|K7EM90|K7EM90_HUMANtr|A0A2R8Y879|A0A2R8Y879_HUMANtr|A0A2R8YEM5|A0A2R8YEM5_HUMANtr|A0A2R8Y798|A0A2R8Y798_HUMANtr|A0A2R8YEG5|A0A2R8YEG5_HUMANtr|A0A2R8Y6G6|A0A2R8Y6G6_HUMANtr|K7ERS8|K7ERS8_HUMAN	0.971	0.0039	11|14	2	1012.66	1012.66	-9.7e-05	seq71976_hf
SILKIHAR	M.n[43.02]SILK[156.13]IHAR.E	sp|P06733|ENOA_HUMAN	sp|P06733|ENOA_HUMANtr|K7EM90|K7EM90_HUMANtr|A0A2R8Y879|A0A2R8Y879_HUMANtr|A0A2R8YEM5|A0A2R8YEM5_HUMANtr|A0A2R8Y798|A0A2R8Y798_HUMANtr|A0A2R8YEG5|A0A2R8YEG5_HUMANtr|A0A2R8Y6G6|A0A2R8Y6G6_HUMANtr|K7ERS8|K7ERS8_HUMAN	0.982	0.00412	11|14	2	1006.63	1006.63	0.000439	seq71976_hf
AESSDKLYRVEYAKSGR	M.n[43.02]AESSDK[156.13]LYRVEYAK[156.13]SGR.A	sp|P09874|PARP1_HUMAN	sp|P09874|PARP1_HUMANtr|Q5VX85|Q5VX85_HUMANtr|Q5VX84|Q5VX84_HUMAN	0.9816	0.000169	18|64	3	2058.07	2056.06	2.00732	seq71976_hf
TTTTTFKGVDPNSR	M.n[43.02]TTTTTFK[162.16]GVDPNSR.N	sp|Q9UK76|JUPI1_HUMAN	sp|Q9UK76|JUPI1_HUMANtr|F2Z3M5|F2Z3M5_HUMANtr|J3KT51|J3KT51_HUMAN	1	7.03e-08	13|26	2	1599.83	1599.83	0.000207	seq71976_hf
MESGDEAAIER	-.n[43.02]MESGDEAAIER.H	sp|Q8TDP1|RNH2C_HUMAN	sp|Q8TDP1|RNH2C_HUMANtr|E9PN81|E9PN81_HUMAN	0.9754	0.00134	11|20	2	1249.53	1248.53	1.0037	seq71976_hf
TTTTTFKGVDPNSR	M.n[43.02]TTTTTFK[156.13]GVDPNSR.N	sp|Q9UK76|JUPI1_HUMAN	sp|Q9UK76|JUPI1_HUMANtr|F2Z3M5|F2Z3M5_HUMANtr|J3KT51|J3KT51_HUMAN	1	8.19e-07	13|26	2	1593.8	1593.8	0.000577	seq71976_hf
MEEVPHDCPGADSAQAGR	-.n[43.02]MEEVPHDC[160.03]PGADSAQAGR.G	sp|P53384|NUBP1_HUMAN	sp|P53384|NUBP1_HUMANtr|I3L531|I3L531_HUMAN	1	8.96e-09	17|34	2	1968.81	1967.81	1.00364	seq71976_hf
AESSDKLYRVEYAKSGR	M.n[43.02]AESSDK[162.16]LYRVEYAK[162.16]SGR.A	sp|P09874|PARP1_HUMAN	sp|P09874|PARP1_HUMANtr|Q5VX85|Q5VX85_HUMANtr|Q5VX84|Q5VX84_HUMAN	0.9295	0.00461	15|64	3	2068.12	2068.12	0.001811	seq71976_hf
SDAAVDTSSEITTK	M.n[43.02]SDAAVDTSSEITTK.D	sp|P06454|PTMA_HUMAN	sp|P06454|PTMA_HUMANtr|B8ZZQ6|B8ZZQ6_HUMAN	0.9991	3.23e-07	13|26	2	1494.71	1493.71	0.999626	seq71976_hf
VVDNGSGMCKAGFAGDDAPR	L.n[43.02]VVDNGSGM[147.04]C[160.03]K[162.16]AGFAGDDAPR.A	sp|P60709|ACTB_HUMAN	sp|P60709|ACTB_HUMANtr|C9JZR7|C9JZR7_HUMANtr|C9JTX5|C9JTX5_HUMANtr|C9JUM1|C9JUM1_HUMANtr|A0A2R8YGF8|A0A2R8YGF8_HUMANtr|A0A2R8Y793|A0A2R8Y793_HUMANtr|E7EVS6|E7EVS6_HUMANtr|G5E9R0|G5E9R0_HUMAN	0.9311	0.0199	10|76	3	2114.96	2114.96	0.005082	seq71976_hf
MEEVPHDCPGADSAQAGR	-.n[43.02]MEEVPHDC[160.03]PGADSAQAGR.G	sp|P53384|NUBP1_HUMAN	sp|P53384|NUBP1_HUMANtr|I3L531|I3L531_HUMAN	0.9995	2.26e-07	15|34	2	1969.82	1967.81	2.00621	seq71976_hf
MEEELQHSHCVNCVSRR	-.n[43.02]MEEELQHSHC[160.03]VNC[160.03]VSRR.C	sp|Q8TB52|FBX30_HUMAN	sp|Q8TB52|FBX30_HUMAN	0.9604	0.00434	19|96	4	2211.96	2211.96	0.000162	seq71976_hf
SHLPMKLLR	M.n[43.02]SHLPM[147.04]K[162.16]LLR.K	sp|Q9NVP1|DDX18_HUMAN	sp|Q9NVP1|DDX18_HUMAN	0.9059	0.00256	14|32	3	1185.71	1185.71	-0.0014	seq71976_hf
SILKIHAR	M.n[43.02]SILK[162.16]IHAR.E	sp|P06733|ENOA_HUMAN	sp|P06733|ENOA_HUMANtr|K7EM90|K7EM90_HUMANtr|A0A2R8Y879|A0A2R8Y879_HUMANtr|A0A2R8YEM5|A0A2R8YEM5_HUMANtr|A0A2R8Y798|A0A2R8Y798_HUMANtr|A0A2R8YEG5|A0A2R8YEG5_HUMANtr|A0A2R8Y6G6|A0A2R8Y6G6_HUMANtr|K7ERS8|K7ERS8_HUMAN	0.9999	2.19e-06	13|28	3	1012.66	1012.66	-0.000104	seq71976_hf
AESSDKLYRVEYAKSGR	M.n[43.02]AESSDK[156.13]LYRVEYAK[156.13]SGR.A	sp|P09874|PARP1_HUMAN	sp|P09874|PARP1_HUMANtr|Q5VX85|Q5VX85_HUMANtr|Q5VX84|Q5VX84_HUMAN	0.9759	0.0011	16|96	4	2056.06	2056.06	0.001045	seq71976_hf
MEGVEEKKKEVPAVPETLKKKRR	-.n[43.02]MEGVEEK[156.13]KK[156.13]EVPAVPETLK[156.13]KK[156.13]RR.N	sp|P18124|RL7_HUMAN	sp|P18124|RL7_HUMAN	0.9999	1.13e-05	18|176	5	2919.74	2918.74	1.00598	seq71976_hf
SILKIHAR	M.n[43.02]SILK[162.16]IHAR.E	sp|P06733|ENOA_HUMAN	sp|P06733|ENOA_HUMANtr|K7EM90|K7EM90_HUMANtr|A0A2R8Y879|A0A2R8Y879_HUMANtr|A0A2R8YEM5|A0A2R8YEM5_HUMANtr|A0A2R8Y798|A0A2R8Y798_HUMANtr|A0A2R8YEG5|A0A2R8YEG5_HUMANtr|A0A2R8Y6G6|A0A2R8Y6G6_HUMANtr|K7ERS8|K7ERS8_HUMAN	0.9936	0.000895	11|14	2	1012.66	1012.66	0.00032	seq71976_hf
SILKIHAR	M.n[43.02]SILK[156.13]IHAR.E	sp|P06733|ENOA_HUMAN	sp|P06733|ENOA_HUMANtr|K7EM90|K7EM90_HUMANtr|A0A2R8Y879|A0A2R8Y879_HUMANtr|A0A2R8YEM5|A0A2R8YEM5_HUMANtr|A0A2R8Y798|A0A2R8Y798_HUMANtr|A0A2R8YEG5|A0A2R8YEG5_HUMANtr|A0A2R8Y6G6|A0A2R8Y6G6_HUMANtr|K7ERS8|K7ERS8_HUMAN	0.989	0.00237	11|14	2	1006.63	1006.63	0.000533	seq71976_hf
MEEVPHDCPGADSAQAGR	-.n[43.02]MEEVPHDC[160.03]PGADSAQAGR.G	sp|P53384|NUBP1_HUMAN	sp|P53384|NUBP1_HUMANtr|I3L531|I3L531_HUMAN	1	2.59e-07	18|68	3	1967.81	1967.81	0.001919	seq71976_hf
KYELGRPAANTKIGPR	R.n[43.02]K[156.13]YELGRPAANTK[156.13]IGPR.R	sp|P62241|RS8_HUMAN	sp|P62241|RS8_HUMANtr|Q5JR95|Q5JR95_HUMAN	0.9683	0.000737	15|90	4	1868.08	1868.06	0.017175	seq71976_hf
AKHHPDLIFCR	M.n[43.02]AK[162.16]HHPDLIFC[160.03]R.K	sp|Q7RTV0|PHF5A_HUMAN	sp|Q7RTV0|PHF5A_HUMAN	1	2.66e-08	16|40	3	1468.78	1468.78	0.001635	seq71976_hf
TTTTTFKGVDPNSR	M.n[43.02]TTTTTFK[162.16]GVDPNSR.N	sp|Q9UK76|JUPI1_HUMAN	sp|Q9UK76|JUPI1_HUMANtr|F2Z3M5|F2Z3M5_HUMANtr|J3KT51|J3KT51_HUMAN	0.9982	0.000267	14|26	2	1599.83	1599.83	0.00229	seq71976_hf
TTTTTFKGVDPNSR	M.n[43.02]TTTTTFK[156.13]GVDPNSR.N	sp|Q9UK76|JUPI1_HUMAN	sp|Q9UK76|JUPI1_HUMANtr|F2Z3M5|F2Z3M5_HUMANtr|J3KT51|J3KT51_HUMAN	1	8.18e-09	15|26	2	1593.8	1593.8	0.002761	seq71976_hf
MEEVPHDCPGADSAQAGR	-.n[43.02]MEEVPHDC[160.03]PGADSAQAGR.G	sp|P53384|NUBP1_HUMAN	sp|P53384|NUBP1_HUMANtr|I3L531|I3L531_HUMAN	0.9982	1.04e-05	15|68	3	1969.82	1967.81	2.00509	seq71976_hf
RHWGGNVLGPKSVAR	R.n[43.02]RHWGGNVLGPK[162.16]SVAR.L	sp|P62424|RL7A_HUMAN	sp|P62424|RL7A_HUMANtr|Q5T8U2|Q5T8U2_HUMAN	1	1.9e-07	14|84	4	1709.99	1708.97	1.01833	seq71976_hf
AKHHPDLIFCR	M.n[43.02]AK[162.16]HHPDLIFC[160.03]R.K	sp|Q7RTV0|PHF5A_HUMAN	sp|Q7RTV0|PHF5A_HUMAN	0.9925	0.00155	8|20	2	1468.78	1468.78	0.000899	seq71976_hf
MEEVPHDCPGADSAQAGR	-.n[43.02]MEEVPHDC[160.03]PGADSAQAGR.G	sp|P53384|NUBP1_HUMAN	sp|P53384|NUBP1_HUMANtr|I3L531|I3L531_HUMAN	1	4.78e-09	19|34	2	1967.81	1967.81	0.001116	seq71976_hf
VSAVEDPVQR	D.n[43.02]VSAVEDPVQR.R	sp|Q99698|LYST_HUMAN	sp|Q99698|LYST_HUMAN	0.9339	0.0324	7|18	2	1140.58	1140.58	0.001311	seq71976_hf
VQREKANGTTVHVGIHPSKVVITR	R.n[43.02]VQREK[162.16]ANGTTVHVGIHPSK[162.16]VVITR.L	sp|P61254|RL26_HUMAN	sp|P61254|RL26_HUMANsp|Q9UNX3|RL26L_HUMANtr|E5RIT6|E5RIT6_HUMAN	0.9991	4e-05	23|230	6	2735.63	2735.62	0.015307	seq71976_hf
KYELGRPAANTKIGPR	R.n[43.02]K[162.16]YELGRPAANTK[162.16]IGPR.R	sp|P62241|RS8_HUMAN	sp|P62241|RS8_HUMANtr|Q5JR95|Q5JR95_HUMAN	0.9562	0.00127	16|90	4	1880.14	1880.13	0.01482	seq71976_hf
AESSDKLYRVEYAKSGR	M.n[43.02]AESSDK[156.13]LYRVEYAK[156.13]SGR.A	sp|P09874|PARP1_HUMAN	sp|P09874|PARP1_HUMANtr|Q5VX85|Q5VX85_HUMANtr|Q5VX84|Q5VX84_HUMAN	0.991	0.000593	15|96	4	2056.06	2056.06	0.00221	seq71976_hf
MEGVEEKKKEVPAVPETLKKKRR	-.n[43.02]MEGVEEK[156.13]KK[156.13]EVPAVPETLK[156.13]KK[156.13]RR.N	sp|P18124|RL7_HUMAN	sp|P18124|RL7_HUMAN	0.999	0.000185	19|176	5	2918.74	2918.74	0.004131	seq71976_hf
SILKIHAR	M.n[43.02]SILK[162.16]IHAR.E	sp|P06733|ENOA_HUMAN	sp|P06733|ENOA_HUMANtr|K7EM90|K7EM90_HUMANtr|A0A2R8Y879|A0A2R8Y879_HUMANtr|A0A2R8YEM5|A0A2R8YEM5_HUMANtr|A0A2R8Y798|A0A2R8Y798_HUMANtr|A0A2R8YEG5|A0A2R8YEG5_HUMANtr|A0A2R8Y6G6|A0A2R8Y6G6_HUMANtr|K7ERS8|K7ERS8_HUMAN	0.9877	0.00272	10|14	2	1012.66	1012.66	0.000523	seq71976_hf
SILKIHAR	M.n[43.02]SILK[156.13]IHAR.E	sp|P06733|ENOA_HUMAN	sp|P06733|ENOA_HUMANtr|K7EM90|K7EM90_HUMANtr|A0A2R8Y879|A0A2R8Y879_HUMANtr|A0A2R8YEM5|A0A2R8YEM5_HUMANtr|A0A2R8Y798|A0A2R8Y798_HUMANtr|A0A2R8YEG5|A0A2R8YEG5_HUMANtr|A0A2R8Y6G6|A0A2R8Y6G6_HUMANtr|K7ERS8|K7ERS8_HUMAN	0.9897	0.00273	11|14	2	1006.63	1006.63	0.000783	seq71976_hf
AKHHPDLIFCR	M.n[43.02]AK[162.16]HHPDLIFC[160.03]R.K	sp|Q7RTV0|PHF5A_HUMAN	sp|Q7RTV0|PHF5A_HUMAN	1	1.42e-08	18|40	3	1468.78	1468.78	0.001002	seq71976_hf
AKHHPDLIFCR	M.n[43.02]AK[162.16]HHPDLIFC[160.03]R.K	sp|Q7RTV0|PHF5A_HUMAN	sp|Q7RTV0|PHF5A_HUMAN	0.9936	0.000591	11|20	2	1469.79	1468.78	1.00725	seq71976_hf
MEEVPHDCPGADSAQAGR	-.n[43.02]MEEVPHDC[160.03]PGADSAQAGR.G	sp|P53384|NUBP1_HUMAN	sp|P53384|NUBP1_HUMANtr|I3L531|I3L531_HUMAN	1	4.55e-08	11|34	2	1968.82	1967.81	1.00608	seq71976_hf
VSAVEDPVQR	D.n[43.02]VSAVEDPVQR.R	sp|Q99698|LYST_HUMAN	sp|Q99698|LYST_HUMAN	0.9264	0.0197	7|18	2	1140.58	1140.58	0.000203	seq71976_hf
VQREKANGTTVHVGIHPSKVVITR	R.n[43.02]VQREK[162.16]ANGTTVHVGIHPSK[162.16]VVITR.L	sp|P61254|RL26_HUMAN	sp|P61254|RL26_HUMANsp|Q9UNX3|RL26L_HUMANtr|E5RIT6|E5RIT6_HUMAN	0.9985	7.38e-05	18|230	6	2735.63	2735.62	0.015124	seq71976_hf
MEGVEEKKKEVPAVPETLKKKRR	-.n[43.02]MEGVEEK[156.13]KK[156.13]EVPAVPETLK[156.13]KK[156.13]RR.N	sp|P18124|RL7_HUMAN	sp|P18124|RL7_HUMAN	0.9991	0.000121	20|176	5	2918.74	2918.74	0.00238	seq71976_hf
SILKIHAR	M.n[43.02]SILK[162.16]IHAR.E	sp|P06733|ENOA_HUMAN	sp|P06733|ENOA_HUMANtr|K7EM90|K7EM90_HUMANtr|A0A2R8Y879|A0A2R8Y879_HUMANtr|A0A2R8YEM5|A0A2R8YEM5_HUMANtr|A0A2R8Y798|A0A2R8Y798_HUMANtr|A0A2R8YEG5|A0A2R8YEG5_HUMANtr|A0A2R8Y6G6|A0A2R8Y6G6_HUMANtr|K7ERS8|K7ERS8_HUMAN	0.9914	0.000865	10|14	2	1012.66	1012.66	-9e-06	seq71976_hf
AKHHPDLIFCR	M.n[43.02]AK[156.13]HHPDLIFC[160.03]R.K	sp|Q7RTV0|PHF5A_HUMAN	sp|Q7RTV0|PHF5A_HUMAN	0.9997	8.75e-06	15|60	4	1462.75	1462.75	-0.000758	seq71976_hf
SILKIHAR	M.n[43.02]SILK[156.13]IHAR.E	sp|P06733|ENOA_HUMAN	sp|P06733|ENOA_HUMANtr|K7EM90|K7EM90_HUMANtr|A0A2R8Y879|A0A2R8Y879_HUMANtr|A0A2R8YEM5|A0A2R8YEM5_HUMANtr|A0A2R8Y798|A0A2R8Y798_HUMANtr|A0A2R8YEG5|A0A2R8YEG5_HUMANtr|A0A2R8Y6G6|A0A2R8Y6G6_HUMANtr|K7ERS8|K7ERS8_HUMAN	0.9472	0.0157	9|14	2	1006.63	1006.63	0.000353	seq71976_hf
AKHHPDLIFCR	M.n[43.02]AK[162.16]HHPDLIFC[160.03]R.K	sp|Q7RTV0|PHF5A_HUMAN	sp|Q7RTV0|PHF5A_HUMAN	1	2.48e-08	17|40	3	1468.78	1468.78	0.000264	seq71976_hf
MEPPGGSLGPGRGTR	-.n[43.02]MEPPGGSLGPGRGTR.D	sp|O60610|DIAP1_HUMAN	sp|O60610|DIAP1_HUMANtr|A0A2R8Y5N1|A0A2R8Y5N1_HUMANtr|A0A140T8Z0|A0A140T8Z0_HUMANtr|A0A0G2JH68|A0A0G2JH68_HUMANtr|B4E2I7|B4E2I7_HUMAN	0.9856	0.000582	10|28	2	1509.74	1509.74	0.00184	seq71976_hf
AKHHPDLIFCR	M.n[43.02]AK[162.16]HHPDLIFC[160.03]R.K	sp|Q7RTV0|PHF5A_HUMAN	sp|Q7RTV0|PHF5A_HUMAN	0.977	0.00418	9|20	2	1468.78	1468.78	0.000288	seq71976_hf
SLKLQASNVTNKNDPKSINSR	M.n[43.02]SLK[162.16]LQASNVTNK[162.16]NDPK[162.16]SINSR.V	sp|Q9UKM9|RALY_HUMAN	sp|Q9UKM9|RALY_HUMANtr|Q5QPL9|Q5QPL9_HUMANtr|Q5QPM1|Q5QPM1_HUMANtr|Q5QPM2|Q5QPM2_HUMANtr|Q5QPM0|Q5QPM0_HUMAN	0.9883	0.00264	12|120	4	2458.45	2457.44	1.00576	seq71976_hf
SILKIHAR	M.n[43.02]SILK[156.13]IHAR.E	sp|P06733|ENOA_HUMAN	sp|P06733|ENOA_HUMANtr|K7EM90|K7EM90_HUMANtr|A0A2R8Y879|A0A2R8Y879_HUMANtr|A0A2R8YEM5|A0A2R8YEM5_HUMANtr|A0A2R8Y798|A0A2R8Y798_HUMANtr|A0A2R8YEG5|A0A2R8YEG5_HUMANtr|A0A2R8Y6G6|A0A2R8Y6G6_HUMANtr|K7ERS8|K7ERS8_HUMAN	0.9839	0.00363	12|28	3	1006.63	1006.63	0.001453	seq71976_hf
AGAGSAAVSGAGTPVAGPTGR	M.n[43.02]AGAGSAAVSGAGTPVAGPTGR.D	sp|O95295|SNAPN_HUMAN	sp|O95295|SNAPN_HUMAN	1	5.12e-09	16|40	2	1752.88	1752.88	0.005601	seq71976_hf
SILKIHAR	M.n[43.02]SILK[162.16]IHAR.E	sp|P06733|ENOA_HUMAN	sp|P06733|ENOA_HUMANtr|K7EM90|K7EM90_HUMANtr|A0A2R8Y879|A0A2R8Y879_HUMANtr|A0A2R8YEM5|A0A2R8YEM5_HUMANtr|A0A2R8Y798|A0A2R8Y798_HUMANtr|A0A2R8YEG5|A0A2R8YEG5_HUMANtr|A0A2R8Y6G6|A0A2R8Y6G6_HUMANtr|K7ERS8|K7ERS8_HUMAN	0.9923	0.00164	10|14	2	1012.66	1012.66	0.000627	seq71976_hf
MEGVEEKKKEVPAVPETLKKKRR	-.n[43.02]MEGVEEK[156.13]KK[156.13]EVPAVPETLK[156.13]KK[156.13]RR.N	sp|P18124|RL7_HUMAN	sp|P18124|RL7_HUMAN	0.9972	0.000546	15|176	5	2918.74	2918.74	0.003644	seq71976_hf
AELDIGQHCQVEHCR	M.n[43.02]AELDIGQHC[160.03]QVEHC[160.03]R.Q	sp|Q8TCF1|ZFAN1_HUMAN	sp|Q8TCF1|ZFAN1_HUMANtr|E5RIS3|E5RIS3_HUMAN	0.9848	0.00146	16|56	3	1893.83	1892.83	1.00439	seq71976_hf
SILKIHAR	M.n[43.02]SILK[156.13]IHAR.E	sp|P06733|ENOA_HUMAN	sp|P06733|ENOA_HUMANtr|K7EM90|K7EM90_HUMANtr|A0A2R8Y879|A0A2R8Y879_HUMANtr|A0A2R8YEM5|A0A2R8YEM5_HUMANtr|A0A2R8Y798|A0A2R8Y798_HUMANtr|A0A2R8YEG5|A0A2R8YEG5_HUMANtr|A0A2R8Y6G6|A0A2R8Y6G6_HUMANtr|K7ERS8|K7ERS8_HUMAN	0.9548	0.0194	10|14	2	1006.63	1006.63	0.000744	seq71976_hf
AKHHPDLIFCR	M.n[43.02]AK[156.13]HHPDLIFC[160.03]R.K	sp|Q7RTV0|PHF5A_HUMAN	sp|Q7RTV0|PHF5A_HUMAN	0.9993	2.59e-05	15|60	4	1462.75	1462.75	-0.000758	seq71976_hf
AKHHPDLIFCR	M.n[43.02]AK[162.16]HHPDLIFC[160.03]R.K	sp|Q7RTV0|PHF5A_HUMAN	sp|Q7RTV0|PHF5A_HUMAN	1	9.73e-08	16|40	3	1468.78	1468.78	0.001817	seq71976_hf
RIVDGKVVSETNDTKVLRH	R.n[43.02]RIVDGK[156.13]VVSETNDTK[156.13]VLRH.-	sp|P05783|K1C18_HUMAN	sp|P05783|K1C18_HUMAN	0.9897	0.000303	11|144	5	2264.28	2263.26	1.0187	seq71976_hf
RIVDGKVVSETNDTKVLRH	R.n[43.02]RIVDGK[162.16]VVSETNDTK[162.16]VLRH.-	sp|P05783|K1C18_HUMAN	sp|P05783|K1C18_HUMAN	0.9998	3.98e-06	15|144	5	2275.34	2275.33	0.014182	seq71976_hf
SLKLQASNVTNKNDPKSINSR	M.n[43.02]SLK[156.13]LQASNVTNK[156.13]NDPK[156.13]SINSR.V	sp|Q9UKM9|RALY_HUMAN	sp|Q9UKM9|RALY_HUMANtr|Q5QPL9|Q5QPL9_HUMANtr|Q5QPM1|Q5QPM1_HUMANtr|Q5QPM2|Q5QPM2_HUMANtr|Q5QPM0|Q5QPM0_HUMAN	0.9841	0.00166	12|80	3	2440.35	2439.34	1.00491	seq71976_hf
SLKLQASNVTNKNDPKSINSR	M.n[43.02]SLK[162.16]LQASNVTNK[162.16]NDPK[162.16]SINSR.V	sp|Q9UKM9|RALY_HUMAN	sp|Q9UKM9|RALY_HUMANtr|Q5QPL9|Q5QPL9_HUMANtr|Q5QPM1|Q5QPM1_HUMANtr|Q5QPM2|Q5QPM2_HUMANtr|Q5QPM0|Q5QPM0_HUMAN	0.9878	0.00235	15|80	3	2458.45	2457.44	1.00779	seq71976_hf
SLKLQASNVTNKNDPKSINSR	M.n[43.02]SLK[162.16]LQASNVTNK[162.16]NDPK[162.16]SINSR.V	sp|Q9UKM9|RALY_HUMAN	sp|Q9UKM9|RALY_HUMANtr|Q5QPL9|Q5QPL9_HUMANtr|Q5QPM1|Q5QPM1_HUMANtr|Q5QPM2|Q5QPM2_HUMANtr|Q5QPM0|Q5QPM0_HUMAN	1	2.19e-09	18|120	4	2457.44	2457.44	0.003767	seq71976_hf
SLKLQASNVTNKNDPKSINSR	M.n[43.02]SLK[156.13]LQASNVTNK[156.13]NDPK[156.13]SINSR.V	sp|Q9UKM9|RALY_HUMAN	sp|Q9UKM9|RALY_HUMANtr|Q5QPL9|Q5QPL9_HUMANtr|Q5QPM1|Q5QPM1_HUMANtr|Q5QPM2|Q5QPM2_HUMANtr|Q5QPM0|Q5QPM0_HUMAN	0.9998	1.63e-05	14|80	3	2439.35	2439.34	0.00369	seq71976_hf
ASGEHSPGSGAARRPLHSAQAVDVASASNFR	M.n[43.02]ASGEHSPGSGAARRPLHSAQAVDVASASNFR.A	sp|Q9H4A4|AMPB_HUMAN	sp|Q9H4A4|AMPB_HUMANtr|A6NKB8|A6NKB8_HUMAN	1	1.18e-11	26|180	4	3132.54	3131.52	1.01229	seq71976_hf
VHGPGIQSGTTNKPNKFTVETR	R.n[43.02]VHGPGIQSGTTNK[162.16]PNK[162.16]FTVETR.G	sp|P21333|FLNA_HUMAN	sp|P21333|FLNA_HUMANtr|A0A087WWY3|A0A087WWY3_HUMANtr|Q60FE5|Q60FE5_HUMAN	0.9988	3.61e-05	19|126	4	2477.38	2477.37	0.015721	seq71976_hf
SILKIHAR	M.n[43.02]SILK[156.13]IHAR.E	sp|P06733|ENOA_HUMAN	sp|P06733|ENOA_HUMANtr|K7EM90|K7EM90_HUMANtr|A0A2R8Y879|A0A2R8Y879_HUMANtr|A0A2R8YEM5|A0A2R8YEM5_HUMANtr|A0A2R8Y798|A0A2R8Y798_HUMANtr|A0A2R8YEG5|A0A2R8YEG5_HUMANtr|A0A2R8Y6G6|A0A2R8Y6G6_HUMANtr|K7ERS8|K7ERS8_HUMAN	0.9337	0.019	11|28	3	1006.63	1006.63	0.00136	seq71976_hf
SILKIHAR	M.n[43.02]SILK[162.16]IHAR.E	sp|P06733|ENOA_HUMAN	sp|P06733|ENOA_HUMANtr|K7EM90|K7EM90_HUMANtr|A0A2R8Y879|A0A2R8Y879_HUMANtr|A0A2R8YEM5|A0A2R8YEM5_HUMANtr|A0A2R8Y798|A0A2R8Y798_HUMANtr|A0A2R8YEG5|A0A2R8YEG5_HUMANtr|A0A2R8Y6G6|A0A2R8Y6G6_HUMANtr|K7ERS8|K7ERS8_HUMAN	0.8854	0.0268	12|28	3	1012.66	1012.66	0.000685	seq71976_hf
ASGEHSPGSGAARRPLHSAQAVDVASASNFR	M.n[43.02]ASGEHSPGSGAARRPLHSAQAVDVASASNFR.A	sp|Q9H4A4|AMPB_HUMAN	sp|Q9H4A4|AMPB_HUMANtr|A6NKB8|A6NKB8_HUMAN	0.9853	0.00194	18|240	5	3132.53	3131.52	1.00929	seq71976_hf
AGAGSAAVSGAGTPVAGPTGR	M.n[43.02]AGAGSAAVSGAGTPVAGPTGR.D	sp|O95295|SNAPN_HUMAN	sp|O95295|SNAPN_HUMAN	1	5.17e-11	23|40	2	1752.88	1752.88	0.003195	seq71976_hf
SILKIHAR	M.n[43.02]SILK[162.16]IHAR.E	sp|P06733|ENOA_HUMAN	sp|P06733|ENOA_HUMANtr|K7EM90|K7EM90_HUMANtr|A0A2R8Y879|A0A2R8Y879_HUMANtr|A0A2R8YEM5|A0A2R8YEM5_HUMANtr|A0A2R8Y798|A0A2R8Y798_HUMANtr|A0A2R8YEG5|A0A2R8YEG5_HUMANtr|A0A2R8Y6G6|A0A2R8Y6G6_HUMANtr|K7ERS8|K7ERS8_HUMAN	0.9935	0.00149	13|14	2	1012.66	1012.66	0.001258	seq71976_hf
AELDIGQHCQVEHCR	M.n[43.02]AELDIGQHC[160.03]QVEHC[160.03]R.Q	sp|Q8TCF1|ZFAN1_HUMAN	sp|Q8TCF1|ZFAN1_HUMANtr|E5RIS3|E5RIS3_HUMAN	0.9999	5.89e-06	19|56	3	1892.83	1892.83	0.004435	seq71976_hf
SILKIHAR	M.n[43.02]SILK[156.13]IHAR.E	sp|P06733|ENOA_HUMAN	sp|P06733|ENOA_HUMANtr|K7EM90|K7EM90_HUMANtr|A0A2R8Y879|A0A2R8Y879_HUMANtr|A0A2R8YEM5|A0A2R8YEM5_HUMANtr|A0A2R8Y798|A0A2R8Y798_HUMANtr|A0A2R8YEG5|A0A2R8YEG5_HUMANtr|A0A2R8Y6G6|A0A2R8Y6G6_HUMANtr|K7ERS8|K7ERS8_HUMAN	0.9688	0.0118	11|14	2	1006.63	1006.63	0.001443	seq71976_hf
SLKLQASNVTNKNDPKSINSR	M.n[43.02]SLK[156.13]LQASNVTNK[156.13]NDPK[156.13]SINSR.V	sp|Q9UKM9|RALY_HUMAN	sp|Q9UKM9|RALY_HUMANtr|Q5QPL9|Q5QPL9_HUMANtr|Q5QPM1|Q5QPM1_HUMANtr|Q5QPM2|Q5QPM2_HUMANtr|Q5QPM0|Q5QPM0_HUMAN	1	1.49e-08	18|120	4	2439.35	2439.34	0.005127	seq71976_hf
AKHHPDLIFCR	M.n[43.02]AK[162.16]HHPDLIFC[160.03]R.K	sp|Q7RTV0|PHF5A_HUMAN	sp|Q7RTV0|PHF5A_HUMAN	0.9999	4.15e-06	15|40	3	1468.78	1468.78	0.000245	seq71976_hf
SSTEAPPISIKSR	D.n[43.02]SSTEAPPISIK[156.13]SR.T	sp|Q6F5E8|CARL2_HUMAN	sp|Q6F5E8|CARL2_HUMAN	0.9994	2.16e-05	11|24	2	1442.79	1441.78	1.00747	seq71976_hf
RIVDGKVVSETNDTKVLRH	R.n[43.02]RIVDGK[162.16]VVSETNDTK[162.16]VLRH.-	sp|P05783|K1C18_HUMAN	sp|P05783|K1C18_HUMAN	0.9876	0.000331	14|144	5	2275.34	2275.33	0.015403	seq71976_hf
AGAGSAAVSGAGTPVAGPTGR	M.n[43.02]AGAGSAAVSGAGTPVAGPTGR.D	sp|O95295|SNAPN_HUMAN	sp|O95295|SNAPN_HUMAN	1	3.28e-08	19|80	3	1752.88	1752.88	0.006526	seq71976_hf
RIVDGKVVSETNDTKVLRH	R.n[43.02]RIVDGK[156.13]VVSETNDTK[156.13]VLRH.-	sp|P05783|K1C18_HUMAN	sp|P05783|K1C18_HUMAN	0.9961	8.73e-05	17|144	5	2263.28	2263.26	0.015591	seq71976_hf
SLKLQASNVTNKNDPKSINSR	M.n[43.02]SLK[162.16]LQASNVTNK[162.16]NDPK[162.16]SINSR.V	sp|Q9UKM9|RALY_HUMAN	sp|Q9UKM9|RALY_HUMANtr|Q5QPL9|Q5QPL9_HUMANtr|Q5QPM1|Q5QPM1_HUMANtr|Q5QPM2|Q5QPM2_HUMANtr|Q5QPM0|Q5QPM0_HUMAN	1	5.28e-08	22|80	3	2457.45	2457.44	0.008215	seq71976_hf
SLKLQASNVTNKNDPKSINSR	M.n[43.02]SLK[162.16]LQASNVTNK[162.16]NDPK[162.16]SINSR.V	sp|Q9UKM9|RALY_HUMAN	sp|Q9UKM9|RALY_HUMANtr|Q5QPL9|Q5QPL9_HUMANtr|Q5QPM1|Q5QPM1_HUMANtr|Q5QPM2|Q5QPM2_HUMANtr|Q5QPM0|Q5QPM0_HUMAN	0.9999	1.31e-05	18|120	4	2457.45	2457.44	0.006153	seq71976_hf
SLKLQASNVTNKNDPKSINSR	M.n[43.02]SLK[156.13]LQASNVTNK[156.13]NDPK[156.13]SINSR.V	sp|Q9UKM9|RALY_HUMAN	sp|Q9UKM9|RALY_HUMANtr|Q5QPL9|Q5QPL9_HUMANtr|Q5QPM1|Q5QPM1_HUMANtr|Q5QPM2|Q5QPM2_HUMANtr|Q5QPM0|Q5QPM0_HUMAN	1	1.45e-10	25|80	3	2439.35	2439.34	0.007354	seq71976_hf
METMASPGKDNYR	-.n[43.02]METMASPGK[162.16]DNYR.M	sp|O60684|IMA7_HUMAN	sp|O60684|IMA7_HUMANtr|S4R3E5|S4R3E5_HUMAN	1	8.91e-08	13|24	2	1574.73	1574.73	0.004061	seq71976_hf
ASGEHSPGSGAARRPLHSAQAVDVASASNFR	M.n[43.02]ASGEHSPGSGAARRPLHSAQAVDVASASNFR.A	sp|Q9H4A4|AMPB_HUMAN	sp|Q9H4A4|AMPB_HUMANtr|A6NKB8|A6NKB8_HUMAN	0.9999	2.44e-06	29|180	4	3132.54	3131.52	1.01327	seq71976_hf
SILKIHAR	M.n[43.02]SILK[156.13]IHAR.E	sp|P06733|ENOA_HUMAN	sp|P06733|ENOA_HUMANtr|K7EM90|K7EM90_HUMANtr|A0A2R8Y879|A0A2R8Y879_HUMANtr|A0A2R8YEM5|A0A2R8YEM5_HUMANtr|A0A2R8Y798|A0A2R8Y798_HUMANtr|A0A2R8YEG5|A0A2R8YEG5_HUMANtr|A0A2R8Y6G6|A0A2R8Y6G6_HUMANtr|K7ERS8|K7ERS8_HUMAN	0.9812	0.00435	12|28	3	1006.63	1006.63	0.002332	seq71976_hf
ASGEHSPGSGAARRPLHSAQAVDVASASNFR	M.n[43.02]ASGEHSPGSGAARRPLHSAQAVDVASASNFR.A	sp|Q9H4A4|AMPB_HUMAN	sp|Q9H4A4|AMPB_HUMANtr|A6NKB8|A6NKB8_HUMAN	1	2.41e-07	22|240	5	3132.53	3131.52	1.00868	seq71976_hf
AGAGSAAVSGAGTPVAGPTGR	M.n[43.02]AGAGSAAVSGAGTPVAGPTGR.D	sp|O95295|SNAPN_HUMAN	sp|O95295|SNAPN_HUMAN	1	9.42e-12	24|40	2	1752.88	1752.88	0.005479	seq71976_hf
SILKIHAR	M.n[43.02]SILK[162.16]IHAR.E	sp|P06733|ENOA_HUMAN	sp|P06733|ENOA_HUMANtr|K7EM90|K7EM90_HUMANtr|A0A2R8Y879|A0A2R8Y879_HUMANtr|A0A2R8YEM5|A0A2R8YEM5_HUMANtr|A0A2R8Y798|A0A2R8Y798_HUMANtr|A0A2R8YEG5|A0A2R8YEG5_HUMANtr|A0A2R8Y6G6|A0A2R8Y6G6_HUMANtr|K7ERS8|K7ERS8_HUMAN	0.9949	0.00106	11|14	2	1012.66	1012.66	0.00256	seq71976_hf
AELDIGQHCQVEHCR	M.n[43.02]AELDIGQHC[160.03]QVEHC[160.03]R.Q	sp|Q8TCF1|ZFAN1_HUMAN	sp|Q8TCF1|ZFAN1_HUMANtr|E5RIS3|E5RIS3_HUMAN	1	6.57e-07	19|56	3	1892.83	1892.83	0.004503	seq71976_hf
SILKIHAR	M.n[43.02]SILK[156.13]IHAR.E	sp|P06733|ENOA_HUMAN	sp|P06733|ENOA_HUMANtr|K7EM90|K7EM90_HUMANtr|A0A2R8Y879|A0A2R8Y879_HUMANtr|A0A2R8YEM5|A0A2R8YEM5_HUMANtr|A0A2R8Y798|A0A2R8Y798_HUMANtr|A0A2R8YEG5|A0A2R8YEG5_HUMANtr|A0A2R8Y6G6|A0A2R8Y6G6_HUMANtr|K7ERS8|K7ERS8_HUMAN	0.9721	0.0102	10|14	2	1006.63	1006.63	0.002408	seq71976_hf
METMASPGKDNYR	-.n[43.02]METMASPGK[156.13]DNYR.M	sp|O60684|IMA7_HUMAN	sp|O60684|IMA7_HUMANtr|S4R3E5|S4R3E5_HUMAN	0.9954	0.000481	17|24	2	1568.7	1568.7	0.006759	seq71976_hf
SLKLQASNVTNKNDPKSINSR	M.n[43.02]SLK[156.13]LQASNVTNK[156.13]NDPK[156.13]SINSR.V	sp|Q9UKM9|RALY_HUMAN	sp|Q9UKM9|RALY_HUMANtr|Q5QPL9|Q5QPL9_HUMANtr|Q5QPM1|Q5QPM1_HUMANtr|Q5QPM2|Q5QPM2_HUMANtr|Q5QPM0|Q5QPM0_HUMAN	0.9996	7.94e-05	18|120	4	2440.36	2439.34	1.01063	seq71976_hf
SNLKPDGEHGGSTGTGSGAGSGGALEEEVR	M.n[43.02]SNLK[162.16]PDGEHGGSTGTGSGAGSGGALEEEVR.T	sp|Q6ZRY4|RBPS2_HUMAN	sp|Q6ZRY4|RBPS2_HUMAN	1	3.55e-14	23|116	3	2889.38	2888.36	1.01622	seq71976_hf
ADKEAAFDDAVEER	M.n[43.02]ADK[162.16]EAAFDDAVEER.V	sp|Q09028|RBBP4_HUMAN	sp|Q09028|RBBP4_HUMANtr|E9PNS2|E9PNS2_HUMANtr|E9PNS6|E9PNS6_HUMANtr|E9PIC4|E9PIC4_HUMAN	0.9999	4.57e-06	15|26	2	1640.78	1640.77	0.006007	seq71976_hf
VHGPGIQSGTTNKPNKFTVETR	R.n[43.02]VHGPGIQSGTTNK[162.16]PNK[162.16]FTVETR.G	sp|P21333|FLNA_HUMAN	sp|P21333|FLNA_HUMANtr|A0A087WWY3|A0A087WWY3_HUMANtr|Q60FE5|Q60FE5_HUMAN	0.9553	0.00129	18|126	4	2477.39	2477.37	0.019628	seq71976_hf
GEKGAEAANVTGPGGVPVQGSKYAADRNHYR	E.n[43.02]GEK[162.16]GAEAANVTGPGGVPVQGSK[162.16]YAADRNHYR.R	sp|P67809|YBOX1_HUMAN	sp|P67809|YBOX1_HUMANtr|H0Y449|H0Y449_HUMAN	1	3.04e-08	24|240	5	3266.69	3265.69	1.00536	seq71976_hf
MVDREQLVQKAR	-.n[43.02]MVDREQLVQK[162.16]AR.L	sp|P61981|1433G_HUMAN	sp|P61981|1433G_HUMAN	0.9997	4.81e-06	19|44	3	1547.87	1547.87	0.006201	seq71976_hf
VNYDTTESKLR	R.n[43.02]VNYDTTESK[162.16]LR.R	sp|P08621|RU17_HUMAN	sp|P08621|RU17_HUMANtr|M0QYR1|M0QYR1_HUMAN	0.9727	7.58e-05	9|20	2	1400.76	1400.74	0.022329	seq71976_hf
AAAAAAAAAAAAAAAGAGAGAKQTP	R.n[43.02]AAAAAAAAAAAAAAAGAGAGAK[156.13]QTP.A	sp|P55011|S12A2_HUMAN	sp|P55011|S12A2_HUMANtr|G3XAL9|G3XAL9_HUMAN	0.9986	3.33e-05	24|144	4	1992.05	1992.04	0.014152	seq71976_hf
AASTASHRPIKGILKNKTSTTSSMVASAEQPR	M.n[43.02]AASTASHRPIK[162.16]GILK[162.16]NK[162.16]TSTTSSMVASAEQPR.R	sp|Q6NXS1|IPP2B_HUMAN	sp|Q6NXS1|IPP2B_HUMANsp|P41236|IPP2_HUMANtr|E7EMN6|E7EMN6_HUMANtr|E7EUI7|E7EUI7_HUMAN	0.8865	0.0296	10|248	5	3470.97	3468.96	2.01783	seq71976_hf
SDAAVDTSSEITTKD	M.n[43.02]SDAAVDTSSEITTK[156.13]D.L	sp|P06454|PTMA_HUMAN	sp|P06454|PTMA_HUMANtr|B8ZZQ6|B8ZZQ6_HUMAN	0.9999	1.51e-06	10|28	2	1608.74	1608.74	0.006618	seq71976_hf
SNLKPDGEHGGSTGTGSGAGSGGALEEEVR	M.n[43.02]SNLK[156.13]PDGEHGGSTGTGSGAGSGGALEEEVR.T	sp|Q6ZRY4|RBPS2_HUMAN	sp|Q6ZRY4|RBPS2_HUMAN	1	4.37e-09	21|116	3	2884.35	2882.33	2.02015	seq71976_hf
SDNGELEDKPPAPPVR	M.n[43.02]SDNGELEDK[162.16]PPAPPVR.M	sp|Q13177|PAK2_HUMAN	sp|Q13177|PAK2_HUMAN	1	2.59e-09	11|30	2	1796.93	1795.92	1.01161	seq71976_hf
METMASPGKDNYR	-.n[43.02]METMASPGK[162.16]DNYR.M	sp|O60684|IMA7_HUMAN	sp|O60684|IMA7_HUMANtr|S4R3E5|S4R3E5_HUMAN	1	3.46e-09	17|24	2	1574.73	1574.73	0.006819	seq71976_hf
SDNGELEDKPPAPPVR	M.n[43.02]SDNGELEDK[156.13]PPAPPVR.M	sp|Q13177|PAK2_HUMAN	sp|Q13177|PAK2_HUMAN	1	1.92e-10	11|30	2	1789.9	1789.88	0.013025	seq71976_hf
AASTASHRPIKGILKNKTSTTSSMVASAEQPR	M.n[43.02]AASTASHRPIK[156.13]GILK[156.13]NK[156.13]TSTTSSMVASAEQPR.R	sp|Q6NXS1|IPP2B_HUMAN	sp|Q6NXS1|IPP2B_HUMANsp|P41236|IPP2_HUMANtr|E7EMN6|E7EMN6_HUMANtr|E7EUI7|E7EUI7_HUMAN	0.9945	0.000944	13|248	5	3452.88	3450.86	2.0185	seq71976_hf
AASTASHRPIKGILKNKTSTTSSMVASAEQPR	M.n[43.02]AASTASHRPIK[156.13]GILK[156.13]NK[156.13]TSTTSSMVASAEQPR.R	sp|Q6NXS1|IPP2B_HUMAN	sp|Q6NXS1|IPP2B_HUMANsp|P41236|IPP2_HUMANtr|E7EMN6|E7EMN6_HUMANtr|E7EUI7|E7EUI7_HUMAN	0.9594	0.0076	11|186	4	3452.88	3450.86	2.01668	seq71976_hf
SDNGELEDKPPAPPVR	M.n[43.02]SDNGELEDK[162.16]PPAPPVR.M	sp|Q13177|PAK2_HUMAN	sp|Q13177|PAK2_HUMAN	1	8.91e-11	22|60	3	1795.92	1795.92	0.006065	seq71976_hf
SQKQEEENPAEETGEEKQDTQEKEGILPER	M.n[43.02]SQK[162.16]QEEENPAEETGEEK[162.16]QDTQEK[162.16]EGILPER.A	sp|O43768|ENSA_HUMAN	sp|O43768|ENSA_HUMANtr|Q5T5H1|Q5T5H1_HUMANtr|A0A1W2PRU0|A0A1W2PRU0_HUMANtr|A6NMQ3|A6NMQ3_HUMAN	1	9.38e-07	12|174	4	3629.83	3628.81	1.02357	seq71976_hf
METMASPGKDNYR	-.n[43.02]METMASPGK[156.13]DNYR.M	sp|O60684|IMA7_HUMAN	sp|O60684|IMA7_HUMANtr|S4R3E5|S4R3E5_HUMAN	0.9996	1.92e-05	17|24	2	1568.7	1568.7	0.00666	seq71976_hf
MVDREQLVQKAR	-.n[43.02]MVDREQLVQK[156.13]AR.L	sp|P61981|1433G_HUMAN	sp|P61981|1433G_HUMAN	0.9999	8.45e-07	16|44	3	1541.84	1541.83	0.005554	seq71976_hf
MEVKPPP	-.n[43.02]MEVK[162.16]PPP.G	sp|P51991|ROA3_HUMAN	sp|P51991|ROA3_HUMAN	0.998	0.000302	9|12	2	872.491	872.489	0.002188	seq71976_hf
SGSNPKAAAAASAAGPGGLVAGKEEKKKAGGGVLNR	M.n[43.02]SGSNPK[156.13]AAAAASAAGPGGLVAGK[156.13]EEK[156.13]KK[156.13]AGGGVLNR.L	sp|A6NIH7|U119B_HUMAN	sp|A6NIH7|U119B_HUMAN	0.9992	0.000169	32|280	5	3458.95	3457.94	1.01262	seq71976_hf
MEEEQAFKR	D.n[43.02]MEEEQAFK[156.13]R.S	sp|P61978|HNRPK_HUMAN	sp|P61978|HNRPK_HUMANtr|S4R457|S4R457_HUMANtr|Q5T6W2|Q5T6W2_HUMAN	0.9951	0.000999	12|16	2	1236.58	1236.58	0.004074	seq71976_hf
SGSSSVAAMKKVVQQLR	M.n[43.02]SGSSSVAAM[147.04]K[162.16]K[162.16]VVQQLR.L	sp|P63218|GBG5_HUMAN	sp|P63218|GBG5_HUMAN	0.9986	0.000141	12|64	3	1901.11	1901.1	0.007241	seq71976_hf
SQKQEEENPAEETGEEKQDTQEKEGILPER	M.n[43.02]SQK[156.13]QEEENPAEETGEEK[156.13]QDTQEK[156.13]EGILPER.A	sp|O43768|ENSA_HUMAN	sp|O43768|ENSA_HUMANtr|Q5T5H1|Q5T5H1_HUMANtr|A0A1W2PRU0|A0A1W2PRU0_HUMANtr|A6NMQ3|A6NMQ3_HUMAN	0.9545	0.0016	11|174	4	3611.74	3610.71	1.02845	seq71976_hf
SGSNPKAAAAASAAGPGGLVAGKEEKKKAGGGVLNR	M.n[43.02]SGSNPK[156.13]AAAAASAAGPGGLVAGK[156.13]EEK[156.13]KK[156.13]AGGGVLNR.L	sp|A6NIH7|U119B_HUMAN	sp|A6NIH7|U119B_HUMAN	1	2.95e-08	32|350	6	3457.95	3457.94	0.01165	seq71976_hf
MEVKPPP	-.n[43.02]MEVK[156.13]PPP.G	sp|P51991|ROA3_HUMAN	sp|P51991|ROA3_HUMAN	0.9961	0.000739	9|12	2	866.459	866.457	0.001881	seq71976_hf
AAAAAAAAAAAAAAAGAGAGAKQTP	R.n[43.02]AAAAAAAAAAAAAAAGAGAGAK[156.13]QTP.A	sp|P55011|S12A2_HUMAN	sp|P55011|S12A2_HUMANtr|G3XAL9|G3XAL9_HUMAN	0.9552	0.00181	20|144	4	1992.05	1992.04	0.01296	seq71976_hf
VRVHGPGIQSGTTNKPNKFTVETR	R.n[43.02]VRVHGPGIQSGTTNK[162.16]PNK[162.16]FTVETR.G	sp|P21333|FLNA_HUMAN	sp|P21333|FLNA_HUMANtr|A0A087WWY3|A0A087WWY3_HUMANtr|Q60FE5|Q60FE5_HUMAN	0.9739	0.000263	19|184	5	2733.56	2732.54	1.02612	seq71976_hf
SGSNPKAAAAASAAGPGGLVAGKEEKKKAGGGVLNR	M.n[43.02]SGSNPK[156.13]AAAAASAAGPGGLVAGK[156.13]EEK[156.13]KK[156.13]AGGGVLNR.L	sp|A6NIH7|U119B_HUMAN	sp|A6NIH7|U119B_HUMAN	0.9347	0.0083	9|210	4	3458.96	3457.94	1.01837	seq71976_hf
AKIAKTHEDIEAQIR	M.n[43.02]AK[162.16]IAK[162.16]THEDIEAQIR.E	sp|O75533|SF3B1_HUMAN	sp|O75533|SF3B1_HUMANtr|F8WC19|F8WC19_HUMANtr|B4DGZ4|B4DGZ4_HUMAN	1	5.57e-12	19|56	3	1832.08	1832.08	0.005433	seq71976_hf
SDNGELEDKPPAPPVR	M.n[43.02]SDNGELEDK[162.16]PPAPPVR.M	sp|Q13177|PAK2_HUMAN	sp|Q13177|PAK2_HUMAN	1	5.14e-11	16|30	2	1795.92	1795.92	0.00716	seq71976_hf
MEVAEPSSPTEEEEEEEEHSAEPRPR	-.n[43.02]M[147.04]EVAEPSSPTEEEEEEEEHSAEPRPR.T	sp|Q9NWV8|BABA1_HUMAN	sp|Q9NWV8|BABA1_HUMANtr|M0QXG9|M0QXG9_HUMANtr|M0R3H9|M0R3H9_HUMANtr|M0R2A4|M0R2A4_HUMANtr|M0R2K3|M0R2K3_HUMANtr|M0R193|M0R193_HUMANtr|M0R2I2|M0R2I2_HUMANtr|M0R3F4|M0R3F4_HUMANtr|M0R0I0|M0R0I0_HUMANtr|J3KQS6|J3KQS6_HUMAN	0.9992	3.81e-05	11|100	3	3068.3	3067.28	1.01577	seq71976_hf
SDNGELEDKPPAPPVR	M.n[43.02]SDNGELEDK[156.13]PPAPPVR.M	sp|Q13177|PAK2_HUMAN	sp|Q13177|PAK2_HUMAN	1	1.87e-10	17|30	2	1789.89	1789.88	0.006005	seq71976_hf
METMASPGKDNYR	-.n[43.02]METMASPGK[162.16]DNYR.M	sp|O60684|IMA7_HUMAN	sp|O60684|IMA7_HUMANtr|S4R3E5|S4R3E5_HUMAN	1	4.01e-08	11|24	2	1574.73	1574.73	0.0028	seq71976_hf
AKIAKTHEDIEAQIR	M.n[43.02]AK[162.16]IAK[162.16]THEDIEAQIR.E	sp|O75533|SF3B1_HUMAN	sp|O75533|SF3B1_HUMANtr|F8WC19|F8WC19_HUMANtr|B4DGZ4|B4DGZ4_HUMAN	1	2.84e-08	10|28	2	1832.09	1832.08	0.0079	seq71976_hf
AKIAKTHEDIEAQIR	M.n[43.02]AK[156.13]IAK[156.13]THEDIEAQIR.E	sp|O75533|SF3B1_HUMAN	sp|O75533|SF3B1_HUMANtr|F8WC19|F8WC19_HUMANtr|B4DGZ4|B4DGZ4_HUMAN	1	5.33e-09	27|56	3	1820.02	1820.02	0.004124	seq71976_hf
AKIAKTHEDIEAQIR	M.n[43.02]AK[162.16]IAK[162.16]THEDIEAQIR.E	sp|O75533|SF3B1_HUMAN	sp|O75533|SF3B1_HUMANtr|F8WC19|F8WC19_HUMANtr|B4DGZ4|B4DGZ4_HUMAN	0.9982	0.000461	18|84	4	1832.08	1832.08	0.003967	seq71976_hf
MDALKSAGR	-.n[43.02]MDALK[162.16]SAGR.A	sp|Q5SW96|ARH_HUMAN	sp|Q5SW96|ARH_HUMAN	0.9995	4.36e-05	11|16	2	1023.56	1023.56	0.000982	seq71976_hf
MMGHRPVLVLSQNTKR	-.n[43.02]M[147.04]MGHRPVLVLSQNTK[156.13]R.E	sp|P49368|TCPG_HUMAN	sp|P49368|TCPG_HUMANtr|E9PM09|E9PM09_HUMANtr|E9PRC8|E9PRC8_HUMANtr|Q5SZX9|Q5SZX9_HUMAN	1	2.62e-08	23|90	4	1952.05	1952.04	0.003007	seq71976_hf
MMGHRPVLVLSQNTKR	-.n[43.02]M[147.04]MGHRPVLVLSQNTK[162.16]R.E	sp|P49368|TCPG_HUMAN	sp|P49368|TCPG_HUMANtr|E9PM09|E9PM09_HUMANtr|E9PRC8|E9PRC8_HUMANtr|Q5SZX9|Q5SZX9_HUMAN	0.9988	0.000178	16|60	3	1958.08	1958.08	0.005078	seq71976_hf
MEVAEPSSPTEEEEEEEEHSAEPRPR	-.n[43.02]M[147.04]EVAEPSSPTEEEEEEEEHSAEPRPR.T	sp|Q9NWV8|BABA1_HUMAN	sp|Q9NWV8|BABA1_HUMANtr|M0QXG9|M0QXG9_HUMANtr|M0R3H9|M0R3H9_HUMANtr|M0R2A4|M0R2A4_HUMANtr|M0R2K3|M0R2K3_HUMANtr|M0R193|M0R193_HUMANtr|M0R2I2|M0R2I2_HUMANtr|M0R3F4|M0R3F4_HUMANtr|M0R0I0|M0R0I0_HUMANtr|J3KQS6|J3KQS6_HUMAN	1	9.35e-07	9|100	3	3067.3	3067.28	0.014727	seq71976_hf
MQPASAKWYDR	-.n[43.02]M[147.04]QPASAK[162.16]WYDR.R	sp|Q15185|TEBP_HUMAN	sp|Q15185|TEBP_HUMANtr|B4DDC6|B4DDC6_HUMAN	0.998	0.000304	9|20	2	1443.71	1443.7	0.00273	seq71976_hf
MQPASAKWYDR	-.n[43.02]M[147.04]QPASAK[156.13]WYDR.R	sp|Q15185|TEBP_HUMAN	sp|Q15185|TEBP_HUMANtr|B4DDC6|B4DDC6_HUMAN	0.9549	0.0193	6|20	2	1437.68	1437.67	0.00444	seq71976_hf
SDNGELEDKPPAPPVR	M.n[43.02]SDNGELEDK[162.16]PPAPPVR.M	sp|Q13177|PAK2_HUMAN	sp|Q13177|PAK2_HUMAN	1	1.1e-09	19|60	3	1795.92	1795.92	0.003874	seq71976_hf
SQKQEEENPAEETGEEKQDTQEKEGILPER	M.n[43.02]SQK[162.16]QEEENPAEETGEEK[162.16]QDTQEK[162.16]EGILPER.A	sp|O43768|ENSA_HUMAN	sp|O43768|ENSA_HUMANtr|Q5T5H1|Q5T5H1_HUMANtr|A0A1W2PRU0|A0A1W2PRU0_HUMANtr|A6NMQ3|A6NMQ3_HUMAN	0.9988	0.000237	15|174	4	3629.82	3628.81	1.01478	seq71976_hf
AKIAKTHEDIEAQIR	M.n[43.02]AK[156.13]IAK[156.13]THEDIEAQIR.E	sp|O75533|SF3B1_HUMAN	sp|O75533|SF3B1_HUMANtr|F8WC19|F8WC19_HUMANtr|B4DGZ4|B4DGZ4_HUMAN	1	2.84e-08	9|28	2	1821.03	1820.02	1.01025	seq71976_hf
AKIAKTHEDIEAQIR	M.n[43.02]AK[156.13]IAK[156.13]THEDIEAQIR.E	sp|O75533|SF3B1_HUMAN	sp|O75533|SF3B1_HUMANtr|F8WC19|F8WC19_HUMANtr|B4DGZ4|B4DGZ4_HUMAN	1	3.25e-08	26|84	4	1820.02	1820.02	0.005214	seq71976_hf
RPYGRRPQYSNPPVQGEVMEGADNQGAGEQGRPVRQNMYR	R.n[43.02]RPYGRRPQYSNPPVQGEVMEGADNQGAGEQGRPVRQNM[147.04]YR.G	sp|P67809|YBOX1_HUMAN	sp|P67809|YBOX1_HUMANtr|H0Y449|H0Y449_HUMANtr|C9J5V9|C9J5V9_HUMAN	0.9641	0.0105	10|390	6	4603.19	4602.17	1.0112	seq71976_hf
MEVKPPP	-.n[43.02]MEVK[162.16]PPP.G	sp|P51991|ROA3_HUMAN	sp|P51991|ROA3_HUMAN	0.9995	4.23e-05	9|12	2	872.491	872.489	0.001677	seq71976_hf
SGSNPKAAAAASAAGPGGLVAGKEEKKKAGGGVLNR	M.n[43.02]SGSNPK[156.13]AAAAASAAGPGGLVAGK[156.13]EEK[156.13]KK[156.13]AGGGVLNR.L	sp|A6NIH7|U119B_HUMAN	sp|A6NIH7|U119B_HUMAN	1	3.49e-07	26|280	5	3458.95	3457.94	1.01323	seq71976_hf
MELQKGKGAAAAAAASGAAGGGGGGAGAGAPGGGR	-.n[43.02]M[147.04]ELQK[162.16]GK[162.16]GAAAAAAASGAAGGGGGGAGAGAPGGGR.L	sp|Q68E01|INT3_HUMAN	sp|Q68E01|INT3_HUMAN	0.9987	8.18e-05	7|136	3	2894.5	2892.49	2.01133	seq71976_hf
SGSSSVAAMKKVVQQLR	M.n[43.02]SGSSSVAAM[147.04]K[162.16]K[162.16]VVQQLR.L	sp|P63218|GBG5_HUMAN	sp|P63218|GBG5_HUMAN	1	2.71e-08	20|64	3	1902.11	1901.1	1.00724	seq71976_hf
AGLGHPAAFGR	M.n[43.02]AGLGHPAAFGR.A	sp|O94760|DDAH1_HUMAN	sp|O94760|DDAH1_HUMAN	0.9995	3.83e-05	15|20	2	1094.56	1094.56	0.001518	seq71976_hf
SGSNPKAAAAASAAGPGGLVAGKEEKKKAGGGVLNR	M.n[43.02]SGSNPK[156.13]AAAAASAAGPGGLVAGK[156.13]EEK[156.13]KK[156.13]AGGGVLNR.L	sp|A6NIH7|U119B_HUMAN	sp|A6NIH7|U119B_HUMAN	0.9991	0.000332	24|350	6	3459.95	3457.94	2.01334	seq71976_hf
SQKQEEENPAEETGEEKQDTQEKEGILPER	M.n[43.02]SQK[156.13]QEEENPAEETGEEK[156.13]QDTQEK[156.13]EGILPER.A	sp|O43768|ENSA_HUMAN	sp|O43768|ENSA_HUMANtr|Q5T5H1|Q5T5H1_HUMANtr|A0A1W2PRU0|A0A1W2PRU0_HUMANtr|A6NMQ3|A6NMQ3_HUMAN	0.9918	0.00243	6|174	4	3611.72	3610.71	1.01014	seq71976_hf
AKIAKTHEDIEAQIR	M.n[43.02]AK[162.16]IAK[162.16]THEDIEAQIR.E	sp|O75533|SF3B1_HUMAN	sp|O75533|SF3B1_HUMANtr|F8WC19|F8WC19_HUMANtr|B4DGZ4|B4DGZ4_HUMAN	1	2.37e-13	24|56	3	1832.08	1832.08	0.003483	seq71976_hf
SDNGELEDKPPAPPVR	M.n[43.02]SDNGELEDK[162.16]PPAPPVR.M	sp|Q13177|PAK2_HUMAN	sp|Q13177|PAK2_HUMAN	1	4.89e-11	15|30	2	1795.92	1795.92	0.004971	seq71976_hf
MNVGVAHSEVNPNTR	-.n[43.02]MNVGVAHSEVNPNTR.V	sp|Q53FV1|ORML2_HUMAN	sp|Q53FV1|ORML2_HUMANsp|Q9P0S3|ORML1_HUMANtr|A0A1B0GXE7|A0A1B0GXE7_HUMANtr|F6WST4|F6WST4_HUMAN	1	1.28e-08	14|28	2	1665.79	1665.79	0.003883	seq71976_hf
SDNGELEDKPPAPPVR	M.n[43.02]SDNGELEDK[156.13]PPAPPVR.M	sp|Q13177|PAK2_HUMAN	sp|Q13177|PAK2_HUMAN	1	9.83e-09	19|60	3	1789.89	1789.88	0.004212	seq71976_hf
SDNGELEDKPPAPPVR	M.n[43.02]SDNGELEDK[156.13]PPAPPVR.M	sp|Q13177|PAK2_HUMAN	sp|Q13177|PAK2_HUMAN	1	2.65e-10	18|30	2	1789.89	1789.88	0.005782	seq71976_hf
AKIAKTHEDIEAQIR	M.n[43.02]AK[162.16]IAK[162.16]THEDIEAQIR.E	sp|O75533|SF3B1_HUMAN	sp|O75533|SF3B1_HUMANtr|F8WC19|F8WC19_HUMANtr|B4DGZ4|B4DGZ4_HUMAN	1	1.76e-08	11|28	2	1832.08	1832.08	0.000454	seq71976_hf
AKIAKTHEDIEAQIR	M.n[43.02]AK[156.13]IAK[156.13]THEDIEAQIR.E	sp|O75533|SF3B1_HUMAN	sp|O75533|SF3B1_HUMANtr|F8WC19|F8WC19_HUMANtr|B4DGZ4|B4DGZ4_HUMAN	1	7.99e-07	26|56	3	1820.02	1820.02	0.005158	seq71976_hf
AKIAKTHEDIEAQIR	M.n[43.02]AK[162.16]IAK[162.16]THEDIEAQIR.E	sp|O75533|SF3B1_HUMAN	sp|O75533|SF3B1_HUMANtr|F8WC19|F8WC19_HUMANtr|B4DGZ4|B4DGZ4_HUMAN	0.9886	0.00341	19|84	4	1832.08	1832.08	0.002853	seq71976_hf
SILKIHAR	M.n[43.02]SILK[162.16]IHAR.E	sp|P06733|ENOA_HUMAN	sp|P06733|ENOA_HUMANtr|K7EM90|K7EM90_HUMANtr|A0A2R8Y879|A0A2R8Y879_HUMANtr|A0A2R8YEM5|A0A2R8YEM5_HUMANtr|A0A2R8Y798|A0A2R8Y798_HUMANtr|A0A2R8YEG5|A0A2R8YEG5_HUMANtr|A0A2R8Y6G6|A0A2R8Y6G6_HUMANtr|K7ERS8|K7ERS8_HUMAN	0.9809	0.00444	12|28	3	1012.66	1012.66	0.001258	seq71976_hf
MMGHRPVLVLSQNTKR	-.n[43.02]M[147.04]MGHRPVLVLSQNTK[156.13]R.E	sp|P49368|TCPG_HUMAN	sp|P49368|TCPG_HUMANtr|E9PM09|E9PM09_HUMANtr|E9PRC8|E9PRC8_HUMANtr|Q5SZX9|Q5SZX9_HUMAN	1	1.97e-07	25|90	4	1952.05	1952.04	0.005067	seq71976_hf
MMGHRPVLVLSQNTKR	-.n[43.02]M[147.04]MGHRPVLVLSQNTK[162.16]R.E	sp|P49368|TCPG_HUMAN	sp|P49368|TCPG_HUMANtr|E9PM09|E9PM09_HUMANtr|E9PRC8|E9PRC8_HUMANtr|Q5SZX9|Q5SZX9_HUMAN	0.9999	4.29e-06	25|60	3	1958.08	1958.08	0.005781	seq71976_hf
MEVAEPSSPTEEEEEEEEHSAEPRPR	-.n[43.02]M[147.04]EVAEPSSPTEEEEEEEEHSAEPRPR.T	sp|Q9NWV8|BABA1_HUMAN	sp|Q9NWV8|BABA1_HUMANtr|M0QXG9|M0QXG9_HUMANtr|M0R3H9|M0R3H9_HUMANtr|M0R2A4|M0R2A4_HUMANtr|M0R2K3|M0R2K3_HUMANtr|M0R193|M0R193_HUMANtr|M0R2I2|M0R2I2_HUMANtr|M0R3F4|M0R3F4_HUMANtr|M0R0I0|M0R0I0_HUMANtr|J3KQS6|J3KQS6_HUMAN	0.9978	6.74e-05	8|100	3	3068.3	3067.28	1.01833	seq71976_hf
AKIAKTHEDIEAQIR	M.n[43.02]AK[156.13]IAK[156.13]THEDIEAQIR.E	sp|O75533|SF3B1_HUMAN	sp|O75533|SF3B1_HUMANtr|F8WC19|F8WC19_HUMANtr|B4DGZ4|B4DGZ4_HUMAN	1	9.29e-08	9|28	2	1820.02	1820.02	0.002686	seq71976_hf
MQPASAKWYDR	-.n[43.02]M[147.04]QPASAK[162.16]WYDR.R	sp|Q15185|TEBP_HUMAN	sp|Q15185|TEBP_HUMANtr|B4DDC6|B4DDC6_HUMAN	0.9991	0.000103	14|20	2	1443.71	1443.7	0.004582	seq71976_hf
MQPASAKWYDR	-.n[43.02]M[147.04]QPASAK[156.13]WYDR.R	sp|Q15185|TEBP_HUMAN	sp|Q15185|TEBP_HUMANtr|B4DDC6|B4DDC6_HUMAN	1	6.94e-08	13|20	2	1437.68	1437.67	0.00412	seq71976_hf
RIAPRPASGPIRPIVR	R.n[43.02]RIAPRPASGPIRPIVR.C	sp|P26373|RL13_HUMAN	sp|P26373|RL13_HUMANtr|J3QSB4|J3QSB4_HUMAN	0.9454	0.00121	20|90	4	1797.1	1797.08	0.018385	seq71976_hf
AKIAKTHEDIEAQIR	M.n[43.02]AK[156.13]IAK[156.13]THEDIEAQIR.E	sp|O75533|SF3B1_HUMAN	sp|O75533|SF3B1_HUMANtr|F8WC19|F8WC19_HUMANtr|B4DGZ4|B4DGZ4_HUMAN	0.9998	4.25e-05	19|84	4	1820.02	1820.02	0.00312	seq71976_hf
VDYHAANQSY	M.n[43.02]VDYHAANQSY.Q	sp|O43707|ACTN4_HUMAN	sp|O43707|ACTN4_HUMANtr|K7EP19|K7EP19_HUMANtr|F5GXS2|F5GXS2_HUMAN	0.9995	4.65e-05	8|18	2	1208.51	1208.51	0.001992	seq71976_hf
MEVKPPP	-.n[43.02]MEVK[162.16]PPP.G	sp|P51991|ROA3_HUMAN	sp|P51991|ROA3_HUMAN	0.9996	3.16e-05	9|12	2	872.491	872.489	0.002039	seq71976_hf
KAVDALLTHCKSR	R.n[43.02]K[162.16]AVDALLTHC[160.03]K[162.16]SR.K	sp|O76021|RL1D1_HUMAN	sp|O76021|RL1D1_HUMANtr|I3L3C4|I3L3C4_HUMANtr|J3QSV6|J3QSV6_HUMANtr|I3L1A3|I3L1A3_HUMANtr|I3L3U9|I3L3U9_HUMAN	0.9058	0.0016	15|72	4	1607.97	1607.95	0.019654	seq71976_hf
SSLAVRDPAMDR	M.n[43.02]SSLAVRDPAMDR.S	sp|Q9H0L4|CSTFT_HUMAN	sp|Q9H0L4|CSTFT_HUMAN	0.9966	8.06e-05	8|22	2	1358.66	1358.66	0.003722	seq71976_hf
MMGHRPVLVLSQNTKR	-.n[43.02]M[147.04]MGHRPVLVLSQNTK[156.13]R.E	sp|P49368|TCPG_HUMAN	sp|P49368|TCPG_HUMANtr|E9PM09|E9PM09_HUMANtr|E9PRC8|E9PRC8_HUMANtr|Q5SZX9|Q5SZX9_HUMAN	0.9978	0.000354	15|60	3	1952.05	1952.04	0.005738	seq71976_hf
AGAATQASLESAPR	M.n[43.02]AGAATQASLESAPR.L	sp|Q9BXR0|TGT_HUMAN	sp|Q9BXR0|TGT_HUMAN	0.9997	2.2e-05	18|26	2	1370.68	1370.68	0.003024	seq71976_hf
AGLGHPAAFGR	M.n[43.02]AGLGHPAAFGR.A	sp|O94760|DDAH1_HUMAN	sp|O94760|DDAH1_HUMAN	0.9993	7.64e-05	14|20	2	1094.56	1094.56	0.002404	seq71976_hf
MELQKGKGAAAAAAASGAAGGGGGGAGAGAPGGGR	-.n[43.02]M[147.04]ELQK[162.16]GK[162.16]GAAAAAAASGAAGGGGGGAGAGAPGGGR.L	sp|Q68E01|INT3_HUMAN	sp|Q68E01|INT3_HUMAN	1	8.18e-10	13|136	3	2894.51	2892.49	2.01572	seq71976_hf
SGQGAFGNMCR	R.n[43.02]SGQGAFGNMC[160.03]R.G	sp|P36578|RL4_HUMAN	sp|P36578|RL4_HUMANtr|H3BTP7|H3BTP7_HUMANtr|H3BU31|H3BU31_HUMAN	0.9841	1.74e-05	8|20	2	1225.52	1225.5	0.022417	seq71976_hf
AKIAKTHEDIEAQIR	M.n[43.02]AK[162.16]IAK[162.16]THEDIEAQIR.E	sp|O75533|SF3B1_HUMAN	sp|O75533|SF3B1_HUMANtr|F8WC19|F8WC19_HUMANtr|B4DGZ4|B4DGZ4_HUMAN	1	2.07e-10	22|56	3	1832.08	1832.08	0.005755	seq71976_hf
SDNGELEDKPPAPPVR	M.n[43.02]SDNGELEDK[162.16]PPAPPVR.M	sp|Q13177|PAK2_HUMAN	sp|Q13177|PAK2_HUMAN	0.9207	3.79e-05	13|30	2	1796.91	1795.92	0.99013	seq71976_hf
MNVGVAHSEVNPNTR	-.n[43.02]MNVGVAHSEVNPNTR.V	sp|Q53FV1|ORML2_HUMAN	sp|Q53FV1|ORML2_HUMANsp|Q9P0S3|ORML1_HUMANtr|A0A1B0GXE7|A0A1B0GXE7_HUMANtr|F6WST4|F6WST4_HUMAN	1	1.51e-13	18|28	2	1665.79	1665.79	0.003395	seq71976_hf
SLKLQASNVTNKND	M.n[43.02]SLK[162.16]LQASNVTNK[162.16]ND.P	sp|Q9UKM9|RALY_HUMAN	sp|Q9UKM9|RALY_HUMANtr|Q5QPL9|Q5QPL9_HUMANtr|Q5QPM1|Q5QPM1_HUMANtr|Q5QPM2|Q5QPM2_HUMANtr|Q5QPM0|Q5QPM0_HUMAN	0.9304	0.0212	6|26	2	1640.94	1640.94	0.006837	seq71976_hf
SDNGELEDKPPAPPVR	M.n[43.02]SDNGELEDK[156.13]PPAPPVR.M	sp|Q13177|PAK2_HUMAN	sp|Q13177|PAK2_HUMAN	0.9509	2.03e-05	13|30	2	1790.88	1789.88	0.990781	seq71976_hf
MDGASAEQDGLQEDR	-.n[43.02]MDGASAEQDGLQEDR.S	sp|Q08378|GOGA3_HUMAN	sp|Q08378|GOGA3_HUMAN	1	1.24e-11	15|28	2	1662.68	1662.68	0.003691	seq71976_hf
ADGGSPFLGRR	M.n[43.02]ADGGSPFLGRR.D	sp|O60504|VINEX_HUMAN	sp|O60504|VINEX_HUMANtr|E5RJP2|E5RJP2_HUMANtr|E5RIA0|E5RIA0_HUMAN	0.9819	0.00576	9|20	2	1173.59	1173.59	0.001496	seq71976_hf
SHTILLVQPTKRPEGR	M.n[43.02]SHTILLVQPTK[162.16]RPEGR.T	sp|P84090|ERH_HUMAN	sp|P84090|ERH_HUMANtr|G3V279|G3V279_HUMAN	1	3.49e-07	15|60	3	1907.12	1907.12	0.004853	seq71976_hf
SHTILLVQPTKRPEGR	M.n[43.02]SHTILLVQPTK[162.16]RPEGR.T	sp|P84090|ERH_HUMAN	sp|P84090|ERH_HUMANtr|G3V279|G3V279_HUMAN	0.9981	1.77e-05	8|30	2	1908.12	1907.12	1.00286	seq71976_hf
SHTILLVQPTKRPEGR	M.n[43.02]SHTILLVQPTK[156.13]RPEGR.T	sp|P84090|ERH_HUMAN	sp|P84090|ERH_HUMANtr|G3V279|G3V279_HUMAN	0.9998	9.88e-06	10|30	2	1901.09	1901.08	0.002207	seq71976_hf
SHTILLVQPTKRPEGR	M.n[43.02]SHTILLVQPTK[162.16]RPEGR.T	sp|P84090|ERH_HUMAN	sp|P84090|ERH_HUMANtr|G3V279|G3V279_HUMAN	0.9998	1.55e-05	22|90	4	1907.12	1907.12	0.000144	seq71976_hf
SHTILLVQPTKRPEGR	M.n[43.02]SHTILLVQPTK[162.16]RPEGR.T	sp|P84090|ERH_HUMAN	sp|P84090|ERH_HUMANtr|G3V279|G3V279_HUMAN	0.9997	1.66e-05	16|60	3	1907.12	1907.12	0.000901	seq71976_hf
AEYDLTTR	M.n[43.02]AEYDLTTR.L	sp|P60228|EIF3E_HUMAN	sp|P60228|EIF3E_HUMANtr|E5RIP5|E5RIP5_HUMANtr|E5RHS5|E5RHS5_HUMANtr|E5RII3|E5RII3_HUMANtr|E5RJ25|E5RJ25_HUMAN	0.9589	0.0067	9|14	2	1009.47	1009.47	-4.8e-05	seq71976_hf
AAAAAAGPSPGSGPGDSPEGPEGEAPER	M.n[43.02]AAAAAAGPSPGSGPGDSPEGPEGEAPER.R	sp|Q9UID3|VPS51_HUMAN	sp|Q9UID3|VPS51_HUMANtr|A0A1W2PQZ2|A0A1W2PQZ2_HUMANtr|E9PKX7|E9PKX7_HUMANtr|E9PQN6|E9PQN6_HUMANtr|E9PKE5|E9PKE5_HUMANtr|E9PRV0|E9PRV0_HUMANtr|E9PQD5|E9PQD5_HUMAN	1	9.79e-12	16|54	2	2531.14	2530.12	1.01992	seq71976_hf
SHTILLVQPTKRPEGR	M.n[43.02]SHTILLVQPTK[162.16]RPEGR.T	sp|P84090|ERH_HUMAN	sp|P84090|ERH_HUMANtr|G3V279|G3V279_HUMAN	1	6.39e-11	18|30	2	1907.12	1907.12	0.003314	seq71976_hf
SHTILLVQPTKRPEGR	M.n[43.02]SHTILLVQPTK[156.13]RPEGR.T	sp|P84090|ERH_HUMAN	sp|P84090|ERH_HUMANtr|G3V279|G3V279_HUMAN	1	1.65e-08	18|30	2	1901.09	1901.08	0.001007	seq71976_hf
SHTILLVQPTKRPEGR	M.n[43.02]SHTILLVQPTK[162.16]RPEGR.T	sp|P84090|ERH_HUMAN	sp|P84090|ERH_HUMANtr|G3V279|G3V279_HUMAN	0.9999	4.42e-06	23|90	4	1907.12	1907.12	-0.000536	seq71976_hf
MNSVGEACTDMKR	-.n[43.02]MNSVGEAC[160.03]TDMK[162.16]R.E	sp|O43715|TRIA1_HUMAN	sp|O43715|TRIA1_HUMAN	0.9973	9.48e-05	9|24	2	1573.71	1573.71	-0.000678	seq71976_hf
MNSVGEACTDMKR	-.n[43.02]MNSVGEAC[160.03]TDMK[156.13]R.E	sp|O43715|TRIA1_HUMAN	sp|O43715|TRIA1_HUMAN	0.9999	2.99e-06	10|24	2	1567.68	1567.68	0.000743	seq71976_hf
SHTILLVQPTKRPEGR	M.n[43.02]SHTILLVQPTK[162.16]RPEGR.T	sp|P84090|ERH_HUMAN	sp|P84090|ERH_HUMANtr|G3V279|G3V279_HUMAN	1	1.53e-07	17|60	3	1907.12	1907.12	0.000744	seq71976_hf
RPYGRRPQYSNPPVQGEVMEGADNQGAGEQGRPVR	R.n[43.02]RPYGRRPQYSNPPVQGEVMEGADNQGAGEQGRPVR.Q	sp|P67809|YBOX1_HUMAN	sp|P67809|YBOX1_HUMANtr|H0Y449|H0Y449_HUMANtr|C9J5V9|C9J5V9_HUMAN	1	1.49e-08	26|272	5	3893.88	3893.87	0.011397	seq71976_hf
SKSLKKLVEESR	M.n[43.02]SK[162.16]SLK[162.16]K[162.16]LVEESR.E	sp|Q15404|RSU1_HUMAN	sp|Q15404|RSU1_HUMAN	0.9931	0.00081	15|44	3	1547.02	1547.01	0.000741	seq71976_hf
SHTILLVQPTKRPEGR	M.n[43.02]SHTILLVQPTK[162.16]RPEGR.T	sp|P84090|ERH_HUMAN	sp|P84090|ERH_HUMANtr|G3V279|G3V279_HUMAN	1	8.19e-09	16|30	2	1907.12	1907.12	0.002617	seq71976_hf
SHTILLVQPTKRPEGR	M.n[43.02]SHTILLVQPTK[156.13]RPEGR.T	sp|P84090|ERH_HUMAN	sp|P84090|ERH_HUMANtr|G3V279|G3V279_HUMAN	1	1.1e-08	14|30	2	1901.09	1901.08	0.005775	seq71976_hf
SKSLKKLVEESR	M.n[43.02]SK[156.13]SLK[156.13]KLVEESR.E	sp|Q15404|RSU1_HUMAN	sp|Q15404|RSU1_HUMAN	0.9865	0.00298	14|44	3	1528.92	1528.92	0.002442	seq71976_hf
SHTILLVQPTKRPEGR	M.n[43.02]SHTILLVQPTK[162.16]RPEGR.T	sp|P84090|ERH_HUMAN	sp|P84090|ERH_HUMANtr|G3V279|G3V279_HUMAN	1	3.9e-07	22|90	4	1907.12	1907.12	0.002817	seq71976_hf
SHTILLVQPTKRPEGR	M.n[43.02]SHTILLVQPTK[156.13]RPEGR.T	sp|P84090|ERH_HUMAN	sp|P84090|ERH_HUMANtr|G3V279|G3V279_HUMAN	1	1.97e-09	18|60	3	1901.09	1901.08	0.002647	seq71976_hf
ALRYPMAVGLNKGHKVTKNVSKPR	M.n[43.02]ALRYPMAVGLNK[156.13]GHK[156.13]VTK[156.13]NVSK[156.13]PR.H	sp|Q9Y3U8|RL36_HUMAN	sp|Q9Y3U8|RL36_HUMANtr|J3QSB5|J3QSB5_HUMANtr|J3KTD3|J3KTD3_HUMAN	1	1.56e-10	19|230	6	2819.66	2817.65	2.00715	seq71976_hf
SHTILLVQPTKRPEGR	M.n[43.02]SHTILLVQPTK[162.16]RPEGR.T	sp|P84090|ERH_HUMAN	sp|P84090|ERH_HUMANtr|G3V279|G3V279_HUMAN	1	2.41e-06	16|60	3	1907.12	1907.12	0.00331	seq71976_hf
ASESGKLWGGR	M.n[43.02]ASESGK[162.16]LWGGR.F	sp|P04424|ARLY_HUMAN	sp|P04424|ARLY_HUMAN	0.9819	0.00575	15|20	2	1222.65	1222.65	0.001099	seq71976_hf
SAEVETSEGVDESEKKNSGALEKENQMR	M.n[43.02]SAEVETSEGVDESEK[162.16]K[162.16]NSGALEK[162.16]ENQMR.M	sp|P30519|HMOX2_HUMAN	sp|P30519|HMOX2_HUMANtr|I3L276|I3L276_HUMANtr|I3L4P8|I3L4P8_HUMANtr|I3L1F5|I3L1F5_HUMANtr|I3L463|I3L463_HUMANtr|A0A1B0GXH0|A0A1B0GXH0_HUMANtr|I3L159|I3L159_HUMANtr|A0A087WT44|A0A087WT44_HUMAN	1	6.94e-06	30|162	4	3225.63	3224.62	1.00901	seq71976_hf
ATSATSPHAPGFPAEGR	M.n[43.02]ATSATSPHAPGFPAEGR.C	sp|Q9NUP7|TRM13_HUMAN	sp|Q9NUP7|TRM13_HUMANtr|Q5VVL2|Q5VVL2_HUMAN	1	1.58e-11	18|32	2	1694.81	1694.8	0.003901	seq71976_hf
ASESGKLWGGR	M.n[43.02]ASESGK[156.13]LWGGR.F	sp|P04424|ARLY_HUMAN	sp|P04424|ARLY_HUMAN	0.9981	0.000283	15|20	2	1216.62	1216.62	0.00109	seq71976_hf
HQGVMVGMGQKDSYVGDEAQSKR	R.n[43.02]HQGVMVGMGQK[162.16]DSYVGDEAQSK[162.16]R.G	sp|P68133|ACTS_HUMAN	sp|P68133|ACTS_HUMANsp|P60709|ACTB_HUMANsp|P68032|ACTC_HUMANsp|P63261|ACTG_HUMANsp|P63267|ACTH_HUMANsp|P62736|ACTA_HUMANtr|F6QUT6|F6QUT6_HUMANtr|J3KT65|J3KT65_HUMANtr|C9JZR7|C9JZR7_HUMANtr|B8ZZJ2|B8ZZJ2_HUMANtr|K7EM38|K7EM38_HUMANtr|C9JTX5|C9JTX5_HUMANtr|F8WB63|F8WB63_HUMANtr|I3L1U9|I3L1U9_HUMANtr|C9JUM1|C9JUM1_HUMANtr|I3L3I0|I3L3I0_HUMANtr|I3L3R2|I3L3R2_HUMANtr|A0A2R8YGF8|A0A2R8YGF8_HUMANtr|A0A2R8Y793|A0A2R8Y793_HUMANtr|C9JFL5|C9JFL5_HUMANtr|F6UVQ4|F6UVQ4_HUMANtr|E7EVS6|E7EVS6_HUMANtr|A6NL76|A6NL76_HUMANtr|G5E9R0|G5E9R0_HUMAN	0.941	0.00102	10|88	3	2617.33	2616.31	1.02395	seq71976_hf
SAEVETSEGVDESEKKNSGALEKENQMR	M.n[43.02]SAEVETSEGVDESEK[162.16]K[162.16]NSGALEK[162.16]ENQMR.M	sp|P30519|HMOX2_HUMAN	sp|P30519|HMOX2_HUMANtr|I3L276|I3L276_HUMANtr|I3L4P8|I3L4P8_HUMANtr|I3L1F5|I3L1F5_HUMANtr|I3L463|I3L463_HUMANtr|A0A1B0GXH0|A0A1B0GXH0_HUMANtr|I3L159|I3L159_HUMANtr|A0A087WT44|A0A087WT44_HUMAN	0.9987	0.00015	9|108	3	3225.63	3224.62	1.01189	seq71976_hf
MVQEAEKYKAEDEKQR	R.n[43.02]MVQEAEK[162.16]YK[162.16]AEDEK[162.16]QR.D	sp|P11142|HSP7C_HUMAN	sp|P11142|HSP7C_HUMANtr|E9PM13|E9PM13_HUMANtr|E9PNE6|E9PNE6_HUMANtr|E9PKE3|E9PKE3_HUMANtr|E9PS65|E9PS65_HUMANtr|A8K7Q2|A8K7Q2_HUMAN	0.9927	0.000261	19|90	4	2125.17	2125.16	0.013439	seq71976_hf
SAEVETSEGVDESEKKNSGALEKENQMR	M.n[43.02]SAEVETSEGVDESEK[156.13]KNSGALEK[156.13]ENQMR.M	sp|P30519|HMOX2_HUMAN	sp|P30519|HMOX2_HUMANtr|I3L276|I3L276_HUMANtr|I3L4P8|I3L4P8_HUMANtr|I3L1F5|I3L1F5_HUMANtr|I3L463|I3L463_HUMANtr|A0A1B0GXH0|A0A1B0GXH0_HUMANtr|I3L159|I3L159_HUMANtr|A0A087WT44|A0A087WT44_HUMAN	1	8.7e-08	29|162	4	3207.53	3206.52	1.00851	seq71976_hf
MVQEAEKYKAEDEKQR	R.n[43.02]MVQEAEK[162.16]YK[162.16]AEDEK[162.16]QR.D	sp|P11142|HSP7C_HUMAN	sp|P11142|HSP7C_HUMANtr|E9PM13|E9PM13_HUMANtr|E9PNE6|E9PNE6_HUMANtr|E9PKE3|E9PKE3_HUMANtr|E9PS65|E9PS65_HUMANtr|A8K7Q2|A8K7Q2_HUMAN	0.9235	0.00158	11|60	3	2125.18	2125.16	0.021021	seq71976_hf
ALRYPMAVGLNKGHKVTKNVSKPR	M.n[43.02]ALRYPMAVGLNK[156.13]GHK[156.13]VTK[156.13]NVSK[156.13]PR.H	sp|Q9Y3U8|RL36_HUMAN	sp|Q9Y3U8|RL36_HUMANtr|J3QSB5|J3QSB5_HUMANtr|J3KTD3|J3KTD3_HUMAN	1	7.13e-10	22|184	5	2818.66	2817.65	1.00594	seq71976_hf
HQGVMVGMGQKDSYVGDEAQSKR	R.n[43.02]HQGVMVGMGQK[156.13]DSYVGDEAQSK[156.13]R.G	sp|P68133|ACTS_HUMAN	sp|P68133|ACTS_HUMANsp|P60709|ACTB_HUMANsp|P68032|ACTC_HUMANsp|P63261|ACTG_HUMANsp|P63267|ACTH_HUMANsp|P62736|ACTA_HUMANtr|F6QUT6|F6QUT6_HUMANtr|J3KT65|J3KT65_HUMANtr|C9JZR7|C9JZR7_HUMANtr|B8ZZJ2|B8ZZJ2_HUMANtr|K7EM38|K7EM38_HUMANtr|C9JTX5|C9JTX5_HUMANtr|F8WB63|F8WB63_HUMANtr|I3L1U9|I3L1U9_HUMANtr|C9JUM1|C9JUM1_HUMANtr|I3L3I0|I3L3I0_HUMANtr|I3L3R2|I3L3R2_HUMANtr|A0A2R8YGF8|A0A2R8YGF8_HUMANtr|A0A2R8Y793|A0A2R8Y793_HUMANtr|C9JFL5|C9JFL5_HUMANtr|F6UVQ4|F6UVQ4_HUMANtr|E7EVS6|E7EVS6_HUMANtr|A6NL76|A6NL76_HUMANtr|G5E9R0|G5E9R0_HUMAN	0.9998	4.31e-06	25|132	4	2604.26	2604.24	0.018477	seq71976_hf
ADFDDRVSDEEKVR	M.n[43.02]ADFDDRVSDEEK[162.16]VR.L	sp|P52907|CAZA1_HUMAN	sp|P52907|CAZA1_HUMAN	1	1.04e-10	23|52	3	1755.85	1755.85	0.002772	seq71976_hf
SAEVETSEGVDESEKKNSGALEKENQMR	M.n[43.02]SAEVETSEGVDESEK[156.13]KNSGALEK[156.13]ENQMR.M	sp|P30519|HMOX2_HUMAN	sp|P30519|HMOX2_HUMANtr|I3L276|I3L276_HUMANtr|I3L4P8|I3L4P8_HUMANtr|I3L1F5|I3L1F5_HUMANtr|I3L463|I3L463_HUMANtr|A0A1B0GXH0|A0A1B0GXH0_HUMANtr|I3L159|I3L159_HUMANtr|A0A087WT44|A0A087WT44_HUMAN	0.998	0.000107	9|108	3	3208.54	3206.52	2.01628	seq71976_hf
SAEVETSEGVDESEKKNSGALEKENQMR	M.n[43.02]SAEVETSEGVDESEK[156.13]KNSGALEK[156.13]ENQMR.M	sp|P30519|HMOX2_HUMAN	sp|P30519|HMOX2_HUMANtr|I3L276|I3L276_HUMANtr|I3L4P8|I3L4P8_HUMANtr|I3L1F5|I3L1F5_HUMANtr|I3L463|I3L463_HUMANtr|A0A1B0GXH0|A0A1B0GXH0_HUMANtr|I3L159|I3L159_HUMANtr|A0A087WT44|A0A087WT44_HUMAN	0.9459	0.0149	5|108	3	3206.53	3206.52	0.009075	seq71976_hf
SHTILLVQPTKRPEGR	M.n[43.02]SHTILLVQPTK[156.13]RPEGR.T	sp|P84090|ERH_HUMAN	sp|P84090|ERH_HUMANtr|G3V279|G3V279_HUMAN	1	5.84e-07	17|60	3	1901.09	1901.08	0.002944	seq71976_hf
ANSANTNTVPKLYR	M.n[43.02]ANSANTNTVPK[162.16]LYR.S	sp|P52655|TF2AA_HUMAN	sp|P52655|TF2AA_HUMANtr|J3KNC0|J3KNC0_HUMAN	0.9365	0.00191	8|26	2	1625.89	1623.88	2.01046	seq71976_hf
HQGVMVGMGQKDSYVGDEAQSKR	R.n[43.02]HQGVMVGMGQK[162.16]DSYVGDEAQSK[162.16]R.G	sp|P68133|ACTS_HUMAN	sp|P68133|ACTS_HUMANsp|P60709|ACTB_HUMANsp|P68032|ACTC_HUMANsp|P63261|ACTG_HUMANsp|P63267|ACTH_HUMANsp|P62736|ACTA_HUMANtr|F6QUT6|F6QUT6_HUMANtr|J3KT65|J3KT65_HUMANtr|C9JZR7|C9JZR7_HUMANtr|B8ZZJ2|B8ZZJ2_HUMANtr|K7EM38|K7EM38_HUMANtr|C9JTX5|C9JTX5_HUMANtr|F8WB63|F8WB63_HUMANtr|I3L1U9|I3L1U9_HUMANtr|C9JUM1|C9JUM1_HUMANtr|I3L3I0|I3L3I0_HUMANtr|I3L3R2|I3L3R2_HUMANtr|A0A2R8YGF8|A0A2R8YGF8_HUMANtr|A0A2R8Y793|A0A2R8Y793_HUMANtr|C9JFL5|C9JFL5_HUMANtr|F6UVQ4|F6UVQ4_HUMANtr|E7EVS6|E7EVS6_HUMANtr|A6NL76|A6NL76_HUMANtr|G5E9R0|G5E9R0_HUMAN	1	1.93e-13	32|132	4	2617.33	2616.31	1.02174	seq71976_hf
HQGVMVGMGQKDSYVGDEAQSKR	R.n[43.02]HQGVMVGMGQK[156.13]DSYVGDEAQSK[156.13]R.G	sp|P68133|ACTS_HUMAN	sp|P68133|ACTS_HUMANsp|P60709|ACTB_HUMANsp|P68032|ACTC_HUMANsp|P63261|ACTG_HUMANsp|P63267|ACTH_HUMANsp|P62736|ACTA_HUMANtr|F6QUT6|F6QUT6_HUMANtr|J3KT65|J3KT65_HUMANtr|C9JZR7|C9JZR7_HUMANtr|B8ZZJ2|B8ZZJ2_HUMANtr|K7EM38|K7EM38_HUMANtr|C9JTX5|C9JTX5_HUMANtr|F8WB63|F8WB63_HUMANtr|I3L1U9|I3L1U9_HUMANtr|C9JUM1|C9JUM1_HUMANtr|I3L3I0|I3L3I0_HUMANtr|I3L3R2|I3L3R2_HUMANtr|A0A2R8YGF8|A0A2R8YGF8_HUMANtr|A0A2R8Y793|A0A2R8Y793_HUMANtr|C9JFL5|C9JFL5_HUMANtr|F6UVQ4|F6UVQ4_HUMANtr|E7EVS6|E7EVS6_HUMANtr|A6NL76|A6NL76_HUMANtr|G5E9R0|G5E9R0_HUMAN	0.9999	1.76e-06	15|88	3	2604.26	2604.24	0.015866	seq71976_hf
ADFDDRVSDEEKVR	M.n[43.02]ADFDDRVSDEEK[156.13]VR.L	sp|P52907|CAZA1_HUMAN	sp|P52907|CAZA1_HUMAN	0.9942	0.000166	7|26	2	1749.82	1749.82	0.004427	seq71976_hf
ALRYPMAVGLNKGHKVTKNVSKPR	M.n[43.02]ALRYPMAVGLNK[156.13]GHK[156.13]VTK[156.13]NVSK[156.13]PR.H	sp|Q9Y3U8|RL36_HUMAN	sp|Q9Y3U8|RL36_HUMANtr|J3QSB5|J3QSB5_HUMANtr|J3KTD3|J3KTD3_HUMAN	1	6.45e-10	26|230	6	2820.67	2817.65	3.01698	seq71976_hf
ALRYPMAVGLNKGHKVTKNVSKPR	M.n[43.02]ALRYPMAVGLNK[156.13]GHK[156.13]VTK[156.13]NVSK[156.13]PR.H	sp|Q9Y3U8|RL36_HUMAN	sp|Q9Y3U8|RL36_HUMANtr|J3QSB5|J3QSB5_HUMANtr|J3KTD3|J3KTD3_HUMAN	1	9.61e-10	29|230	6	2818.66	2817.65	1.00868	seq71976_hf
MMGHRPVLVLSQNTKR	-.n[43.02]MM[147.04]GHRPVLVLSQNTK[162.16]R.E	sp|P49368|TCPG_HUMAN	sp|P49368|TCPG_HUMANtr|E9PM09|E9PM09_HUMANtr|E9PRC8|E9PRC8_HUMANtr|Q5SZX9|Q5SZX9_HUMAN	1	4.25e-07	19|90	4	1958.08	1958.08	0.004955	seq71976_hf
RKIMSSPLSKELR	R.n[43.02]RK[162.16]IMSSPLSK[162.16]ELR.Q	sp|P61254|RL26_HUMAN	sp|P61254|RL26_HUMANsp|Q9UNX3|RL26L_HUMANtr|J3KSS0|J3KSS0_HUMANtr|E5RIT6|E5RIT6_HUMANtr|J3QQQ9|J3QQQ9_HUMANtr|J3QRI7|J3QRI7_HUMANtr|J3QQV1|J3QQV1_HUMANtr|J3QRC4|J3QRC4_HUMAN	0.9254	0.00175	21|72	4	1654.04	1654.02	0.016721	seq71976_hf
ANSANTNTVPKLYR	M.n[43.02]ANSANTNTVPK[156.13]LYR.S	sp|P52655|TF2AA_HUMAN	sp|P52655|TF2AA_HUMANtr|J3KNC0|J3KNC0_HUMAN	1	1.42e-08	14|26	2	1617.85	1617.85	0.007257	seq71976_hf
SAEVETSEGVDESEKKNSGALEKENQMR	M.n[43.02]SAEVETSEGVDESEK[162.16]K[162.16]NSGALEK[162.16]ENQMR.M	sp|P30519|HMOX2_HUMAN	sp|P30519|HMOX2_HUMANtr|I3L276|I3L276_HUMANtr|I3L4P8|I3L4P8_HUMANtr|I3L1F5|I3L1F5_HUMANtr|I3L463|I3L463_HUMANtr|A0A1B0GXH0|A0A1B0GXH0_HUMANtr|I3L159|I3L159_HUMANtr|A0A087WT44|A0A087WT44_HUMAN	0.9992	0.000194	19|162	4	3225.63	3224.62	1.01096	seq71976_hf
ATSATSPHAPGFPAEGR	M.n[43.02]ATSATSPHAPGFPAEGR.C	sp|Q9NUP7|TRM13_HUMAN	sp|Q9NUP7|TRM13_HUMANtr|Q5VVL2|Q5VVL2_HUMAN	1	5.8e-08	12|32	2	1694.8	1694.8	0.00373	seq71976_hf
AEPSPEDPPPTLKPETQPPEKR	M.n[43.02]AEPSPEDPPPTLK[162.16]PETQPPEK[162.16]R.R	sp|Q9BUL5|PHF23_HUMAN	sp|Q9BUL5|PHF23_HUMANtr|A0A087WVQ2|A0A087WVQ2_HUMAN	0.9711	0.00232	8|84	3	2550.38	2549.36	1.01402	seq71976_hf
MVQEAEKYKAEDEKQR	R.n[43.02]MVQEAEK[162.16]YK[162.16]AEDEK[162.16]QR.D	sp|P11142|HSP7C_HUMAN	sp|P11142|HSP7C_HUMANtr|E9PM13|E9PM13_HUMANtr|E9PNE6|E9PNE6_HUMANtr|E9PKE3|E9PKE3_HUMANtr|E9PS65|E9PS65_HUMANtr|A8K7Q2|A8K7Q2_HUMAN	0.9999	2.08e-06	21|90	4	2125.17	2125.16	0.017101	seq71976_hf
SAEVETSEGVDESEKKNSGALEKENQMR	M.n[43.02]SAEVETSEGVDESEK[156.13]KNSGALEK[156.13]ENQMR.M	sp|P30519|HMOX2_HUMAN	sp|P30519|HMOX2_HUMANtr|I3L276|I3L276_HUMANtr|I3L4P8|I3L4P8_HUMANtr|I3L1F5|I3L1F5_HUMANtr|I3L463|I3L463_HUMANtr|A0A1B0GXH0|A0A1B0GXH0_HUMANtr|I3L159|I3L159_HUMANtr|A0A087WT44|A0A087WT44_HUMAN	1	5.17e-06	28|162	4	3208.54	3206.52	2.01291	seq71976_hf
AERGGDGGESERFNPGELR	M.n[43.02]AERGGDGGESERFNPGELR.M	sp|O14776|TCRG1_HUMAN	sp|O14776|TCRG1_HUMANtr|G3V220|G3V220_HUMAN	1	1.02e-07	23|72	3	2073.95	2073.95	0.004404	seq71976_hf
MMGHRPVLVLSQNTKR	-.n[43.02]MM[147.04]GHRPVLVLSQNTK[156.13]R.E	sp|P49368|TCPG_HUMAN	sp|P49368|TCPG_HUMANtr|E9PM09|E9PM09_HUMANtr|E9PRC8|E9PRC8_HUMANtr|Q5SZX9|Q5SZX9_HUMAN	1	3.06e-08	29|90	4	1952.05	1952.04	0.00203	seq71976_hf
HQGVMVGMGQKDSYVGDEAQSKR	R.n[43.02]HQGVMVGMGQK[162.16]DSYVGDEAQSK[162.16]R.G	sp|P68133|ACTS_HUMAN	sp|P68133|ACTS_HUMANsp|P60709|ACTB_HUMANsp|P68032|ACTC_HUMANsp|P63261|ACTG_HUMANsp|P63267|ACTH_HUMANsp|P62736|ACTA_HUMANtr|F6QUT6|F6QUT6_HUMANtr|J3KT65|J3KT65_HUMANtr|C9JZR7|C9JZR7_HUMANtr|B8ZZJ2|B8ZZJ2_HUMANtr|K7EM38|K7EM38_HUMANtr|C9JTX5|C9JTX5_HUMANtr|F8WB63|F8WB63_HUMANtr|I3L1U9|I3L1U9_HUMANtr|C9JUM1|C9JUM1_HUMANtr|I3L3I0|I3L3I0_HUMANtr|I3L3R2|I3L3R2_HUMANtr|A0A2R8YGF8|A0A2R8YGF8_HUMANtr|A0A2R8Y793|A0A2R8Y793_HUMANtr|C9JFL5|C9JFL5_HUMANtr|F6UVQ4|F6UVQ4_HUMANtr|E7EVS6|E7EVS6_HUMANtr|A6NL76|A6NL76_HUMANtr|G5E9R0|G5E9R0_HUMAN	0.9999	2.04e-07	19|88	3	2617.33	2616.31	1.02505	seq71976_hf
ALRYPMAVGLNKGHKVTKNVSKPR	M.n[43.02]ALRYPMAVGLNK[156.13]GHK[156.13]VTK[156.13]NVSK[156.13]PR.H	sp|Q9Y3U8|RL36_HUMAN	sp|Q9Y3U8|RL36_HUMANtr|J3QSB5|J3QSB5_HUMANtr|J3KTD3|J3KTD3_HUMAN	1	2.17e-09	27|184	5	2819.66	2817.65	2.00997	seq71976_hf
ADFDDRVSDEEKVR	M.n[43.02]ADFDDRVSDEEK[162.16]VR.L	sp|P52907|CAZA1_HUMAN	sp|P52907|CAZA1_HUMAN	1	1.25e-10	23|52	3	1755.85	1755.85	0.003423	seq71976_hf
HQGVMVGMGQKDSYVGDEAQSKR	R.n[43.02]HQGVMVGMGQK[156.13]DSYVGDEAQSK[156.13]R.G	sp|P68133|ACTS_HUMAN	sp|P68133|ACTS_HUMANsp|P60709|ACTB_HUMANsp|P68032|ACTC_HUMANsp|P63261|ACTG_HUMANsp|P63267|ACTH_HUMANsp|P62736|ACTA_HUMANtr|F6QUT6|F6QUT6_HUMANtr|J3KT65|J3KT65_HUMANtr|C9JZR7|C9JZR7_HUMANtr|B8ZZJ2|B8ZZJ2_HUMANtr|K7EM38|K7EM38_HUMANtr|C9JTX5|C9JTX5_HUMANtr|F8WB63|F8WB63_HUMANtr|I3L1U9|I3L1U9_HUMANtr|C9JUM1|C9JUM1_HUMANtr|I3L3I0|I3L3I0_HUMANtr|I3L3R2|I3L3R2_HUMANtr|A0A2R8YGF8|A0A2R8YGF8_HUMANtr|A0A2R8Y793|A0A2R8Y793_HUMANtr|C9JFL5|C9JFL5_HUMANtr|F6UVQ4|F6UVQ4_HUMANtr|E7EVS6|E7EVS6_HUMANtr|A6NL76|A6NL76_HUMANtr|G5E9R0|G5E9R0_HUMAN	1	6.88e-07	26|132	4	2604.26	2604.24	0.018233	seq71976_hf
MVQEAEKYKAEDEKQR	R.n[43.02]MVQEAEK[156.13]YK[156.13]AEDEK[156.13]QR.D	sp|P11142|HSP7C_HUMAN	sp|P11142|HSP7C_HUMANtr|E9PM13|E9PM13_HUMANtr|E9PNE6|E9PNE6_HUMANtr|E9PKE3|E9PKE3_HUMANtr|E9PS65|E9PS65_HUMANtr|A8K7Q2|A8K7Q2_HUMAN	0.984	0.000331	20|90	4	2108.09	2107.06	1.02344	seq71976_hf
ADFDDRVSDEEKVR	M.n[43.02]ADFDDRVSDEEK[162.16]VR.L	sp|P52907|CAZA1_HUMAN	sp|P52907|CAZA1_HUMAN	0.9445	0.0037	11|26	2	1755.85	1755.85	0.006057	seq71976_hf
HKNMSVHLSPCFR	R.n[43.02]HK[156.13]NMSVHLSPC[160.03]FR.D	sp|P62280|RS11_HUMAN	sp|P62280|RS11_HUMANtr|M0QZC5|M0QZC5_HUMANtr|M0R1H5|M0R1H5_HUMAN	0.9469	0.0012	16|72	4	1682.84	1681.82	1.0201	seq71976_hf
AEPSPEDPPPTLKPETQPPEKR	M.n[43.02]AEPSPEDPPPTLK[156.13]PETQPPEK[156.13]R.R	sp|Q9BUL5|PHF23_HUMAN	sp|Q9BUL5|PHF23_HUMANtr|A0A087WVQ2|A0A087WVQ2_HUMAN	0.9717	0.00699	8|84	3	2537.31	2537.3	0.004473	seq71976_hf
ASKEMFED	M.n[43.02]ASK[162.16]EMFED.T	sp|Q16576|RBBP7_HUMAN	sp|Q16576|RBBP7_HUMANtr|E9PC52|E9PC52_HUMAN	0.9837	0.00499	8|14	2	1031.47	1031.47	0.001759	seq71976_hf
ANSANTNTVPKLYR	M.n[43.02]ANSANTNTVPK[162.16]LYR.S	sp|P52655|TF2AA_HUMAN	sp|P52655|TF2AA_HUMANtr|J3KNC0|J3KNC0_HUMAN	0.9999	3e-06	21|26	2	1623.88	1623.88	0.004347	seq71976_hf
ADFDDRVSDEEKVR	M.n[43.02]ADFDDRVSDEEK[156.13]VR.L	sp|P52907|CAZA1_HUMAN	sp|P52907|CAZA1_HUMAN	0.9992	9.7e-06	9|26	2	1749.82	1749.82	0.002474	seq71976_hf
KPDTIEVQQMKAQAR	R.n[43.02]K[162.16]PDTIEVQQMK[162.16]AQAR.E	sp|P35241|RADI_HUMAN	sp|P35241|RADI_HUMANsp|P15311|EZRI_HUMANsp|P26038|MOES_HUMANtr|A0A2R8Y7M3|A0A2R8Y7M3_HUMANtr|A0A2R8Y5S7|A0A2R8Y5S7_HUMANtr|E7EQR4|E7EQR4_HUMAN	0.9174	0.00188	11|56	3	1852.07	1852.05	0.017078	seq71976_hf
AAAAAGAGPEMVR	A.n[43.02]AAAAAGAGPEMVR.G	sp|P28482|MK01_HUMAN	sp|P28482|MK01_HUMAN	0.9398	0.0285	12|24	2	1212.59	1212.59	0.002169	seq71976_hf
MKASGTLREYKVVGR	-.n[43.02]MK[156.13]ASGTLREYK[156.13]VVGR.C	sp|Q02543|RL18A_HUMAN	sp|Q02543|RL18A_HUMANtr|M0R117|M0R117_HUMAN	0.9888	0.000941	17|84	4	1793.01	1792	1.00703	seq71976_hf
VQREKANGTTVHVGIHPSKVVITR	R.n[43.02]VQREK[162.16]ANGTTVHVGIHPSK[162.16]VVITR.L	sp|P61254|RL26_HUMAN	sp|P61254|RL26_HUMANsp|Q9UNX3|RL26L_HUMANtr|E5RIT6|E5RIT6_HUMAN	0.9872	0.000565	21|184	5	2737.63	2735.62	2.00739	seq71976_hf
MMGHRPVLVLSQNTKR	-.n[43.02]MM[147.04]GHRPVLVLSQNTK[162.16]R.E	sp|P49368|TCPG_HUMAN	sp|P49368|TCPG_HUMANtr|E9PM09|E9PM09_HUMANtr|E9PRC8|E9PRC8_HUMANtr|Q5SZX9|Q5SZX9_HUMAN	1	2.6e-07	26|90	4	1958.08	1958.08	0.00293	seq71976_hf
AAQNISKTIATSQNR	R.n[43.02]AAQNISK[162.16]TIATSQNR.L	sp|Q99623|PHB2_HUMAN	sp|Q99623|PHB2_HUMANtr|J3KPX7|J3KPX7_HUMANtr|U3KPZ5|U3KPZ5_HUMAN	0.9585	0.00079	10|28	2	1677.94	1677.92	0.019672	seq71976_hf
MKASGTLREYKVVGR	-.n[43.02]MK[162.16]ASGTLREYK[162.16]VVGR.C	sp|Q02543|RL18A_HUMAN	sp|Q02543|RL18A_HUMANtr|M0R117|M0R117_HUMAN	0.9993	4.47e-05	21|84	4	1804.07	1804.07	0.003692	seq71976_hf
MDGVSSEANEENDNIERPVRR	-.n[43.02]MDGVSSEANEENDNIERPVRR.R	sp|Q8NG31|KNL1_HUMAN	sp|Q8NG31|KNL1_HUMANtr|E9PPJ1|E9PPJ1_HUMANtr|H0YN41|H0YN41_HUMAN	0.9998	2.41e-05	11|80	3	2458.12	2458.11	0.006287	seq71976_hf
ATVQQLEGR	M.n[43.02]ATVQQLEGR.W	sp|Q01469|FABP5_HUMAN	sp|Q01469|FABP5_HUMAN	0.9425	0.0268	11|16	2	1042.54	1042.54	0.00189	seq71976_hf
ANSANTNTVPKLYR	M.n[43.02]ANSANTNTVPK[156.13]LYR.S	sp|P52655|TF2AA_HUMAN	sp|P52655|TF2AA_HUMANtr|J3KNC0|J3KNC0_HUMAN	0.9991	9.33e-05	19|26	2	1617.85	1617.85	0.004555	seq71976_hf
RKIMSSPLSKELR	R.n[43.02]RK[162.16]IMSSPLSK[162.16]ELR.Q	sp|P61254|RL26_HUMAN	sp|P61254|RL26_HUMANsp|Q9UNX3|RL26L_HUMANtr|J3KSS0|J3KSS0_HUMANtr|E5RIT6|E5RIT6_HUMANtr|J3QQQ9|J3QQQ9_HUMANtr|J3QRI7|J3QRI7_HUMANtr|J3QQV1|J3QQV1_HUMANtr|J3QRC4|J3QRC4_HUMAN	0.9238	0.00175	17|72	4	1654.04	1654.02	0.017087	seq71976_hf
MREDYDSVEQDGDEPGPQR	R.n[43.02]MREDYDSVEQDGDEPGPQR.S	sp|Q9Y5S9|RBM8A_HUMAN	sp|Q9Y5S9|RBM8A_HUMAN	0.9997	2.1e-07	11|72	3	2264.96	2263.93	1.0278	seq71976_hf
AESSESFTMASSPAQRR	M.n[43.02]AESSESFTMASSPAQRR.R	sp|P49736|MCM2_HUMAN	sp|P49736|MCM2_HUMANtr|F8WDM3|F8WDM3_HUMAN	0.9944	0.0012	14|32	2	1882.85	1882.85	0.005025	seq71976_hf
ADFDDRVSDEEKVR	M.n[43.02]ADFDDRVSDEEK[156.13]VR.L	sp|P52907|CAZA1_HUMAN	sp|P52907|CAZA1_HUMAN	1	5.75e-07	21|52	3	1749.82	1749.82	0.003315	seq71976_hf
MEGVEEKKKEVPAVPETLKKKR	-.n[43.02]MEGVEEK[156.13]KK[156.13]EVPAVPETLK[156.13]KK[156.13]R.R	sp|P18124|RL7_HUMAN	sp|P18124|RL7_HUMAN	0.9733	0.00654	22|168	5	2762.64	2762.63	0.007471	seq71976_hf
AERGGDGGESERFNPGELR	M.n[43.02]AERGGDGGESERFNPGELR.M	sp|O14776|TCRG1_HUMAN	sp|O14776|TCRG1_HUMANtr|G3V220|G3V220_HUMAN	1	2.13e-07	26|72	3	2073.95	2073.95	0.003028	seq71976_hf
MMGHRPVLVLSQNTKR	-.n[43.02]MM[147.04]GHRPVLVLSQNTK[162.16]R.E	sp|P49368|TCPG_HUMAN	sp|P49368|TCPG_HUMANtr|E9PM09|E9PM09_HUMANtr|E9PRC8|E9PRC8_HUMANtr|Q5SZX9|Q5SZX9_HUMAN	1	2.75e-07	28|60	3	1958.08	1958.08	0.005768	seq71976_hf
SFPKYKPSSLR	M.n[43.02]SFPK[162.16]YK[162.16]PSSLR.T	sp|O95168|NDUB4_HUMAN	sp|O95168|NDUB4_HUMANtr|C9JXQ9|C9JXQ9_HUMANtr|F2Z3P9|F2Z3P9_HUMAN	0.9968	0.000525	17|40	3	1418.86	1418.86	0.001369	seq71976_hf
AEPSPEDPPPTLKPETQPPEKR	M.n[43.02]AEPSPEDPPPTLK[156.13]PETQPPEK[156.13]R.R	sp|Q9BUL5|PHF23_HUMAN	sp|Q9BUL5|PHF23_HUMANtr|A0A087WVQ2|A0A087WVQ2_HUMAN	0.984	0.00141	11|84	3	2539.31	2537.3	2.01296	seq71976_hf
AEPSPEDPPPTLKPETQPPEKR	M.n[43.02]AEPSPEDPPPTLK[156.13]PETQPPEK[156.13]R.R	sp|Q9BUL5|PHF23_HUMAN	sp|Q9BUL5|PHF23_HUMANtr|A0A087WVQ2|A0A087WVQ2_HUMAN	0.9748	0.0038	8|84	3	2537.31	2537.3	0.009783	seq71976_hf
AESSESFTMASSPAQRR	M.n[43.02]AESSESFTMASSPAQRR.R	sp|P49736|MCM2_HUMAN	sp|P49736|MCM2_HUMANtr|F8WDM3|F8WDM3_HUMAN	0.9831	0.00386	11|64	3	1882.85	1882.85	0.003582	seq71976_hf
ASKEMFED	M.n[43.02]ASK[162.16]EMFED.T	sp|Q16576|RBBP7_HUMAN	sp|Q16576|RBBP7_HUMANtr|E9PC52|E9PC52_HUMAN	0.9713	0.0106	7|14	2	1031.47	1031.47	0.001785	seq71976_hf
ANSANTNTVPKLYR	M.n[43.02]ANSANTNTVPK[162.16]LYR.S	sp|P52655|TF2AA_HUMAN	sp|P52655|TF2AA_HUMANtr|J3KNC0|J3KNC0_HUMAN	1	1.3e-08	19|26	2	1623.88	1623.88	0.002713	seq71976_hf
VSAVEDPVQR	D.n[43.02]VSAVEDPVQR.R	sp|Q99698|LYST_HUMAN	sp|Q99698|LYST_HUMAN	0.9424	0.0269	7|18	2	1140.58	1140.58	0.000841	seq71976_hf
MMGHRPVLVLSQNTKR	-.n[43.02]MM[147.04]GHRPVLVLSQNTK[156.13]R.E	sp|P49368|TCPG_HUMAN	sp|P49368|TCPG_HUMANtr|E9PM09|E9PM09_HUMANtr|E9PRC8|E9PRC8_HUMANtr|Q5SZX9|Q5SZX9_HUMAN	1	4.56e-08	29|90	4	1952.05	1952.04	0.003023	seq71976_hf
MKASGTLREYKVVGR	-.n[43.02]MK[156.13]ASGTLREYK[156.13]VVGR.C	sp|Q02543|RL18A_HUMAN	sp|Q02543|RL18A_HUMANtr|M0R117|M0R117_HUMAN	0.9979	0.0001	21|84	4	1792	1792	0.001443	seq71976_hf
MMGHRPVLVLSQNTKR	-.n[43.02]MM[147.04]GHRPVLVLSQNTK[162.16]R.E	sp|P49368|TCPG_HUMAN	sp|P49368|TCPG_HUMANtr|E9PM09|E9PM09_HUMANtr|E9PRC8|E9PRC8_HUMANtr|Q5SZX9|Q5SZX9_HUMAN	1	3.38e-08	26|90	4	1958.08	1958.08	-0.000246	seq71976_hf
AGLTVRDPAVDR	M.n[43.02]AGLTVRDPAVDR.S	sp|P33240|CSTF2_HUMAN	sp|P33240|CSTF2_HUMANtr|E9PID8|E9PID8_HUMANtr|E7EWR4|E7EWR4_HUMAN	0.9006	0.00831	12|22	2	1310.7	1310.69	0.000946	seq71976_hf
MKASGTLREYKVVGR	-.n[43.02]MK[162.16]ASGTLREYK[162.16]VVGR.C	sp|Q02543|RL18A_HUMAN	sp|Q02543|RL18A_HUMANtr|M0R117|M0R117_HUMAN	0.9658	0.0014	20|84	4	1804.07	1804.07	0.000649	seq71976_hf
ATVQQLEGR	M.n[43.02]ATVQQLEGR.W	sp|Q01469|FABP5_HUMAN	sp|Q01469|FABP5_HUMAN	0.9745	0.00907	12|16	2	1042.54	1042.54	0.001692	seq71976_hf
ANSANTNTVPKLYR	M.n[43.02]ANSANTNTVPK[156.13]LYR.S	sp|P52655|TF2AA_HUMAN	sp|P52655|TF2AA_HUMANtr|J3KNC0|J3KNC0_HUMAN	0.9988	0.000152	21|26	2	1617.85	1617.85	0.002113	seq71976_hf
ASSDIQVKELEKR	M.n[43.02]ASSDIQVK[162.16]ELEK[162.16]R.A	sp|P16949|STMN1_HUMAN	sp|P16949|STMN1_HUMANtr|A2A2D0|A2A2D0_HUMAN	1	6.87e-07	17|48	3	1611.95	1611.95	0.000711	seq71976_hf
SFPKYKPSSLR	M.n[43.02]SFPK[156.13]YK[156.13]PSSLR.T	sp|O95168|NDUB4_HUMAN	sp|O95168|NDUB4_HUMANtr|C9JXQ9|C9JXQ9_HUMANtr|F2Z3P9|F2Z3P9_HUMAN	0.9824	0.00239	16|40	3	1406.79	1406.79	0.000668	seq71976_hf
MEGVEEKKKEVPAVPETLKKKR	-.n[43.02]MEGVEEK[156.13]KK[156.13]EVPAVPETLK[156.13]KK[156.13]R.R	sp|P18124|RL7_HUMAN	sp|P18124|RL7_HUMAN	1	1.2e-08	22|126	4	2763.64	2762.63	1.0045	seq71976_hf
MEGVEEKKKEVPAVPETLKKKR	-.n[43.02]MEGVEEK[156.13]KK[156.13]EVPAVPETLK[156.13]KK[156.13]R.R	sp|P18124|RL7_HUMAN	sp|P18124|RL7_HUMAN	0.988	0.00245	26|168	5	2762.64	2762.63	0.002967	seq71976_hf
SFPKYKPSSLR	M.n[43.02]SFPK[156.13]YK[156.13]PSSLR.T	sp|O95168|NDUB4_HUMAN	sp|O95168|NDUB4_HUMANtr|C9JXQ9|C9JXQ9_HUMANtr|F2Z3P9|F2Z3P9_HUMAN	0.9917	0.00203	5|20	2	1406.8	1406.79	0.005023	seq71976_hf
ASSDIQVKELEKR	M.n[43.02]ASSDIQVK[156.13]ELEK[156.13]R.A	sp|P16949|STMN1_HUMAN	sp|P16949|STMN1_HUMANtr|A2A2D0|A2A2D0_HUMAN	0.9989	0.000131	10|24	2	1599.89	1599.88	0.004727	seq71976_hf
AEPSPEDPPPTLKPETQPPEKR	M.n[43.02]AEPSPEDPPPTLK[162.16]PETQPPEK[162.16]R.R	sp|Q9BUL5|PHF23_HUMAN	sp|Q9BUL5|PHF23_HUMANtr|A0A087WVQ2|A0A087WVQ2_HUMAN	0.9801	0.00405	12|84	3	2550.37	2549.36	1.00853	seq71976_hf
ASSDIQVKELEKR	M.n[43.02]ASSDIQVK[162.16]ELEK[162.16]R.A	sp|P16949|STMN1_HUMAN	sp|P16949|STMN1_HUMANtr|A2A2D0|A2A2D0_HUMAN	0.9978	0.000334	15|24	2	1611.95	1611.95	0.003343	seq71976_hf
RMGESDDSILR	R.n[43.02]RMGESDDSILR.L	sp|P63220|RS21_HUMAN	sp|P63220|RS21_HUMANtr|Q8WVC2|Q8WVC2_HUMAN	0.9976	5.43e-06	13|20	2	1319.63	1319.61	0.01852	seq71976_hf
ASSDIQVKELEKR	M.n[43.02]ASSDIQVK[156.13]ELEK[156.13]R.A	sp|P16949|STMN1_HUMAN	sp|P16949|STMN1_HUMANtr|A2A2D0|A2A2D0_HUMAN	0.9999	1.77e-06	15|24	2	1599.89	1599.88	0.00393	seq71976_hf
MMGHRPVLVLSQNTKR	-.n[43.02]MM[147.04]GHRPVLVLSQNTK[162.16]R.E	sp|P49368|TCPG_HUMAN	sp|P49368|TCPG_HUMANtr|E9PM09|E9PM09_HUMANtr|E9PRC8|E9PRC8_HUMANtr|Q5SZX9|Q5SZX9_HUMAN	0.9427	0.00488	15|60	3	1958.08	1958.08	-0.000232	seq71976_hf
SFPKYKPSSLR	M.n[43.02]SFPK[162.16]YK[162.16]PSSLR.T	sp|O95168|NDUB4_HUMAN	sp|O95168|NDUB4_HUMANtr|C9JXQ9|C9JXQ9_HUMANtr|F2Z3P9|F2Z3P9_HUMAN	0.9948	0.000741	14|40	3	1418.86	1418.86	0.001018	seq71976_hf
SKKISGGSVVEMQGDEMTR	M.n[43.02]SK[156.13]KISGGSVVEMQGDEMTR.L	sp|O75874|IDHC_HUMAN	sp|O75874|IDHC_HUMANtr|C9JLU6|C9JLU6_HUMANtr|C9J4N6|C9J4N6_HUMANtr|C9JJE5|C9JJE5_HUMAN	0.9095	0.00926	10|72	3	2136.07	2136.06	0.010022	seq71976_hf
VSAVEDPVQR	D.n[43.02]VSAVEDPVQR.R	sp|Q99698|LYST_HUMAN	sp|Q99698|LYST_HUMAN	0.9438	0.026	7|18	2	1140.58	1140.58	0.000963	seq71976_hf
ASSDIQVKELEKR	M.n[43.02]ASSDIQVK[156.13]ELEK[156.13]R.A	sp|P16949|STMN1_HUMAN	sp|P16949|STMN1_HUMANtr|A2A2D0|A2A2D0_HUMAN	1	1.63e-06	18|48	3	1599.89	1599.88	0.00192	seq71976_hf
ATVQQLEGR	M.n[43.02]ATVQQLEGR.W	sp|Q01469|FABP5_HUMAN	sp|Q01469|FABP5_HUMAN	0.9556	0.0189	10|16	2	1042.54	1042.54	0.001453	seq71976_hf
ASSDIQVKELEKR	M.n[43.02]ASSDIQVK[162.16]ELEK[162.16]R.A	sp|P16949|STMN1_HUMAN	sp|P16949|STMN1_HUMANtr|A2A2D0|A2A2D0_HUMAN	1	1.26e-06	16|48	3	1611.95	1611.95	0.001053	seq71976_hf
SFPKYKPSSLR	M.n[43.02]SFPK[156.13]YK[156.13]PSSLR.T	sp|O95168|NDUB4_HUMAN	sp|O95168|NDUB4_HUMANtr|C9JXQ9|C9JXQ9_HUMANtr|F2Z3P9|F2Z3P9_HUMAN	0.9812	0.00414	18|40	3	1406.79	1406.79	0.001418	seq71976_hf
SKKISGGSVVEMQGDEMTR	M.n[43.02]SK[162.16]K[162.16]ISGGSVVEMQGDEMTR.L	sp|O75874|IDHC_HUMAN	sp|O75874|IDHC_HUMANtr|C9JLU6|C9JLU6_HUMANtr|C9J4N6|C9J4N6_HUMANtr|C9JJE5|C9JJE5_HUMAN	1	3.45e-15	29|72	3	2148.12	2148.12	0.00132	seq71976_hf
MEGVEEKKKEVPAVPETLKKKR	-.n[43.02]MEGVEEK[156.13]KK[156.13]EVPAVPETLK[156.13]KK[156.13]R.R	sp|P18124|RL7_HUMAN	sp|P18124|RL7_HUMAN	1	5.39e-07	19|168	5	2762.64	2762.63	0.004212	seq71976_hf
SFPKYKPSSLR	M.n[43.02]SFPK[156.13]YK[156.13]PSSLR.T	sp|O95168|NDUB4_HUMAN	sp|O95168|NDUB4_HUMANtr|C9JXQ9|C9JXQ9_HUMANtr|F2Z3P9|F2Z3P9_HUMAN	0.9951	0.00102	8|20	2	1406.79	1406.79	0.001166	seq71976_hf
SESGHSQPGLYGIER	M.n[43.02]SESGHSQPGLYGIER.R	sp|Q9H0W8|SMG9_HUMAN	sp|Q9H0W8|SMG9_HUMANtr|M0QYR7|M0QYR7_HUMANtr|M0QZC7|M0QZC7_HUMANtr|M0QZH1|M0QZH1_HUMANtr|M0QX70|M0QX70_HUMANtr|M0R2N0|M0R2N0_HUMAN	1	9.5e-09	15|28	2	1657.77	1657.77	0.005018	seq71976_hf
ASSDIQVKELEKR	M.n[43.02]ASSDIQVK[162.16]ELEK[162.16]R.A	sp|P16949|STMN1_HUMAN	sp|P16949|STMN1_HUMANtr|A2A2D0|A2A2D0_HUMAN	0.9999	3.92e-06	16|24	2	1611.95	1611.95	0.00237	seq71976_hf
ASKEMFEDTVEER	M.n[43.02]ASK[156.13]EM[147.04]FEDTVEER.V	sp|Q16576|RBBP7_HUMAN	sp|Q16576|RBBP7_HUMANtr|E9PC52|E9PC52_HUMAN	0.9583	0.0174	6|24	2	1655.74	1655.73	0.003646	seq71976_hf
ASSDIQVKELEKR	M.n[43.02]ASSDIQVK[156.13]ELEK[156.13]R.A	sp|P16949|STMN1_HUMAN	sp|P16949|STMN1_HUMANtr|A2A2D0|A2A2D0_HUMAN	1	5.31e-07	16|24	2	1599.89	1599.88	0.002832	seq71976_hf
SFPKYKPSSLR	M.n[43.02]SFPK[162.16]YK[162.16]PSSLR.T	sp|O95168|NDUB4_HUMAN	sp|O95168|NDUB4_HUMANtr|C9JXQ9|C9JXQ9_HUMANtr|F2Z3P9|F2Z3P9_HUMAN	0.9992	9.6e-05	15|40	3	1418.86	1418.86	0.001287	seq71976_hf
SKKISGGSVVEMQGDEMTR	M.n[43.02]SK[156.13]KISGGSVVEMQGDEMTR.L	sp|O75874|IDHC_HUMAN	sp|O75874|IDHC_HUMANtr|C9JLU6|C9JLU6_HUMANtr|C9J4N6|C9J4N6_HUMANtr|C9JJE5|C9JJE5_HUMAN	0.9823	0.00406	25|72	3	2136.06	2136.06	0.0036	seq71976_hf
ANFSVGRATPVPGGTYR	Q.n[43.02]ANFSVGRATPVPGGTYR.C	sp|Q9H7L2|KI3X1_HUMAN	sp|Q9H7L2|KI3X1_HUMANtr|A0A087WZE3|A0A087WZE3_HUMANtr|A0A0G2JQ57|A0A0G2JQ57_HUMAN	0.891	0.0096	7|32	2	1790.91	1790.91	0.002771	seq71976_hf
AQPGPASQPDVSLQQR	M.n[43.02]AQPGPASQPDVSLQQR.V	sp|Q15276|RABE1_HUMAN	sp|Q15276|RABE1_HUMAN	0.9996	2.74e-05	6|30	2	1719.86	1719.85	0.004581	seq71976_hf
VSAVEDPVQR	D.n[43.02]VSAVEDPVQR.R	sp|Q99698|LYST_HUMAN	sp|Q99698|LYST_HUMAN	0.9574	0.0179	7|18	2	1140.58	1140.58	0.002193	seq71976_hf
ASKEMFEDTVEER	M.n[43.02]ASK[162.16]EM[147.04]FEDTVEER.V	sp|Q16576|RBBP7_HUMAN	sp|Q16576|RBBP7_HUMANtr|E9PC52|E9PC52_HUMAN	0.9909	0.00232	6|24	2	1661.77	1661.77	0.00491	seq71976_hf
ASSDIQVKELEKR	M.n[43.02]ASSDIQVK[156.13]ELEK[156.13]R.A	sp|P16949|STMN1_HUMAN	sp|P16949|STMN1_HUMANtr|A2A2D0|A2A2D0_HUMAN	1	1.89e-08	19|48	3	1599.89	1599.88	0.005138	seq71976_hf
MKETIMNQEKLAKLQAQVR	Q.n[43.02]MK[156.13]ETIMNQEK[156.13]LAK[156.13]LQAQVR.L	sp|P20290|BTF3_HUMAN	sp|P20290|BTF3_HUMANtr|D6RDG3|D6RDG3_HUMAN	0.8898	0.00155	16|108	4	2387.35	2384.33	3.02315	seq71976_hf
SKKISGGSVVEMQGDEMTR	M.n[43.02]SK[162.16]K[162.16]ISGGSVVEMQGDEMTR.L	sp|O75874|IDHC_HUMAN	sp|O75874|IDHC_HUMANtr|C9JLU6|C9JLU6_HUMANtr|C9J4N6|C9J4N6_HUMANtr|C9JJE5|C9JJE5_HUMAN	1	3.79e-08	10|36	2	2148.13	2148.12	0.008413	seq71976_hf
MDSTLTASEIR	-.n[43.02]M[147.04]DSTLTASEIR.Q	sp|P49588|SYAC_HUMAN	sp|P49588|SYAC_HUMAN	0.9999	4.08e-06	13|20	2	1280.59	1280.59	0.001961	seq71976_hf
ATVQQLEGR	M.n[43.02]ATVQQLEGR.W	sp|Q01469|FABP5_HUMAN	sp|Q01469|FABP5_HUMAN	0.9512	0.0215	10|16	2	1042.54	1042.54	0.002776	seq71976_hf
ASSDIQVKELEKR	M.n[43.02]ASSDIQVK[162.16]ELEK[162.16]R.A	sp|P16949|STMN1_HUMAN	sp|P16949|STMN1_HUMANtr|A2A2D0|A2A2D0_HUMAN	1	2.43e-06	18|48	3	1611.95	1611.95	0.002843	seq71976_hf
SKKISGGSVVEMQGDEMTR	M.n[43.02]SK[162.16]K[162.16]ISGGSVVEMQGDEMTR.L	sp|O75874|IDHC_HUMAN	sp|O75874|IDHC_HUMANtr|C9JLU6|C9JLU6_HUMANtr|C9J4N6|C9J4N6_HUMANtr|C9JJE5|C9JJE5_HUMAN	1	4.71e-14	29|72	3	2148.12	2148.12	0.005745	seq71976_hf
TVGKSSKMLQHIDYR	M.n[43.02]TVGK[162.16]SSK[162.16]MLQHIDYR.M	sp|P63162|RSMN_HUMAN	sp|P63162|RSMN_HUMANsp|P14678|RSMB_HUMANtr|J3QLE5|J3QLE5_HUMANtr|S4R3P3|S4R3P3_HUMANtr|J3KRY3|J3KRY3_HUMAN	0.9998	2.73e-05	17|84	4	1872.06	1872.06	0.00149	seq71976_hf
AASAAAASAAAASAASGSPGPGEGSAGGEKR	M.n[43.02]AASAAAASAAAASAASGSPGPGEGSAGGEK[162.16]R.S	sp|Q13263|TIF1B_HUMAN	sp|Q13263|TIF1B_HUMAN	1	8.31e-11	22|120	3	2619.29	2618.27	1.01334	seq71976_hf
SAQDQPVKMNSLPAER	D.n[43.02]SAQDQPVK[162.16]MNSLPAER.L	sp|P30419|NMT1_HUMAN	sp|P30419|NMT1_HUMANtr|B7Z8J4|B7Z8J4_HUMAN	0.9992	8.83e-05	11|30	2	1845.95	1845.95	0.006633	seq71976_hf
TVGKSSKMLQHIDYR	M.n[43.02]TVGK[156.13]SSK[156.13]MLQHIDYR.M	sp|P63162|RSMN_HUMAN	sp|P63162|RSMN_HUMANsp|P14678|RSMB_HUMANtr|J3QLE5|J3QLE5_HUMANtr|S4R3P3|S4R3P3_HUMANtr|J3KRY3|J3KRY3_HUMAN	0.9999	9.62e-06	19|84	4	1860	1859.99	0.002639	seq71976_hf
TVGKSSKMLQHIDYR	M.n[43.02]TVGK[162.16]SSK[162.16]MLQHIDYR.M	sp|P63162|RSMN_HUMAN	sp|P63162|RSMN_HUMANsp|P14678|RSMB_HUMANtr|J3QLE5|J3QLE5_HUMANtr|S4R3P3|S4R3P3_HUMANtr|J3KRY3|J3KRY3_HUMAN	1	1.43e-08	19|56	3	1874.06	1872.06	2.00644	seq71976_hf
ASSDIQVKELEKR	M.n[43.02]ASSDIQVK[162.16]ELEK[162.16]R.A	sp|P16949|STMN1_HUMAN	sp|P16949|STMN1_HUMANtr|A2A2D0|A2A2D0_HUMAN	0.9946	0.00114	14|24	2	1611.95	1611.95	0.004114	seq71976_hf
SESGHSQPGLYGIER	M.n[43.02]SESGHSQPGLYGIER.R	sp|Q9H0W8|SMG9_HUMAN	sp|Q9H0W8|SMG9_HUMANtr|M0QYR7|M0QYR7_HUMANtr|M0QZC7|M0QZC7_HUMANtr|M0QZH1|M0QZH1_HUMANtr|M0QX70|M0QX70_HUMANtr|M0R2N0|M0R2N0_HUMAN	1	7.45e-14	17|28	2	1657.78	1657.77	0.006856	seq71976_hf
SAQDQPVKMNSLPAER	D.n[43.02]SAQDQPVK[156.13]MNSLPAER.L	sp|P30419|NMT1_HUMAN	sp|P30419|NMT1_HUMANtr|B7Z8J4|B7Z8J4_HUMAN	0.9995	1.41e-05	8|30	2	1840.92	1839.91	1.00866	seq71976_hf
ASSDIQVKELEKR	M.n[43.02]ASSDIQVK[156.13]ELEK[156.13]R.A	sp|P16949|STMN1_HUMAN	sp|P16949|STMN1_HUMANtr|A2A2D0|A2A2D0_HUMAN	1	7.81e-07	15|24	2	1599.89	1599.88	0.004637	seq71976_hf
AKATTIKEALAR	M.n[43.02]AK[156.13]ATTIK[156.13]EALAR.W	sp|Q4LDG9|DNAL1_HUMAN	sp|Q4LDG9|DNAL1_HUMAN	0.9934	0.000457	19|44	3	1370.83	1369.83	1.00385	seq71976_hf
SKKISGGSVVEMQGDEMTR	M.n[43.02]SK[156.13]KISGGSVVEMQGDEMTR.L	sp|O75874|IDHC_HUMAN	sp|O75874|IDHC_HUMANtr|C9JLU6|C9JLU6_HUMANtr|C9J4N6|C9J4N6_HUMANtr|C9JJE5|C9JJE5_HUMAN	1	3.03e-07	26|72	3	2136.06	2136.06	0.007338	seq71976_hf
SAQDQPVKMNSLPAER	D.n[43.02]SAQDQPVK[162.16]MNSLPAER.L	sp|P30419|NMT1_HUMAN	sp|P30419|NMT1_HUMANtr|B7Z8J4|B7Z8J4_HUMAN	1	2.81e-07	17|60	3	1846.95	1845.95	1.00753	seq71976_hf
TVGKSSKMLQHIDYR	M.n[43.02]TVGK[156.13]SSK[156.13]MLQHIDYR.M	sp|P63162|RSMN_HUMAN	sp|P63162|RSMN_HUMANsp|P14678|RSMB_HUMANtr|J3QLE5|J3QLE5_HUMANtr|S4R3P3|S4R3P3_HUMANtr|J3KRY3|J3KRY3_HUMAN	0.9863	0.00301	11|56	3	1860	1859.99	0.004826	seq71976_hf
AQPGPASQPDVSLQQR	M.n[43.02]AQPGPASQPDVSLQQR.V	sp|Q15276|RABE1_HUMAN	sp|Q15276|RABE1_HUMAN	0.9999	1.3e-06	14|30	2	1719.86	1719.85	0.006946	seq71976_hf
MFQAAGAAQATPSHDAKGGGSSTVQR	-.n[43.02]MFQAAGAAQATPSHDAK[162.16]GGGSSTVQR.S	sp|Q9BT23|LIMD2_HUMAN	sp|Q9BT23|LIMD2_HUMANtr|J3KRR0|J3KRR0_HUMANtr|J3QQM5|J3QQM5_HUMAN	0.9995	1.59e-05	12|100	3	2608.29	2606.27	2.01541	seq71976_hf
SASAPAAEGEGTPTQPASEKEPEMPGPR	M.n[43.02]SASAPAAEGEGTPTQPASEK[162.16]EPEMPGPR.E	sp|P35659|DEK_HUMAN	sp|P35659|DEK_HUMANtr|D6R9L5|D6R9L5_HUMANtr|B4DFG0|B4DFG0_HUMAN	0.9877	0.000253	11|108	3	2856.37	2854.35	2.0206	seq71976_hf
VSAVEDPVQR	D.n[43.02]VSAVEDPVQR.R	sp|Q99698|LYST_HUMAN	sp|Q99698|LYST_HUMAN	0.9253	0.0383	7|18	2	1140.58	1140.58	0.00356	seq71976_hf
ASSDIQVKELEKR	M.n[43.02]ASSDIQVK[156.13]ELEK[156.13]R.A	sp|P16949|STMN1_HUMAN	sp|P16949|STMN1_HUMANtr|A2A2D0|A2A2D0_HUMAN	1	6.41e-07	19|48	3	1599.89	1599.88	0.005807	seq71976_hf
SASAPAAEGEGTPTQPASEKEPEMPGPR	M.n[43.02]SASAPAAEGEGTPTQPASEK[162.16]EPEMPGPR.E	sp|P35659|DEK_HUMAN	sp|P35659|DEK_HUMANtr|D6R9L5|D6R9L5_HUMANtr|B4DFG0|B4DFG0_HUMAN	1	2.03e-09	17|108	3	2855.37	2854.35	1.01517	seq71976_hf
SQEGVELEKSVR	M.n[43.02]SQEGVELEK[162.16]SVR.R	sp|Q9NUL5|RYDEN_HUMAN	sp|Q9NUL5|RYDEN_HUMANtr|K7EMS9|K7EMS9_HUMAN	0.9891	0.00166	10|22	2	1435.78	1435.77	0.006058	seq71976_hf
AMNYNAKDEVDGGPPCAPGGTAKTR	M.n[43.02]AMNYNAK[162.16]DEVDGGPPC[160.03]APGGTAK[162.16]TR.R	sp|Q9NV96|CC50A_HUMAN	sp|Q9NV96|CC50A_HUMAN	0.9935	0.000326	7|96	3	2688.33	2686.31	2.01615	seq71976_hf
ASSDIQVKELEKR	M.n[43.02]ASSDIQVK[162.16]ELEK[162.16]R.A	sp|P16949|STMN1_HUMAN	sp|P16949|STMN1_HUMANtr|A2A2D0|A2A2D0_HUMAN	1	3.66e-08	19|48	3	1611.95	1611.95	0.004431	seq71976_hf
MFQAAGAAQATPSHDAKGGGSSTVQR	-.n[43.02]MFQAAGAAQATPSHDAK[156.13]GGGSSTVQR.S	sp|Q9BT23|LIMD2_HUMAN	sp|Q9BT23|LIMD2_HUMANtr|J3KRR0|J3KRR0_HUMANtr|J3QQM5|J3QQM5_HUMAN	1	4.14e-09	13|100	3	2600.25	2600.24	0.008531	seq71976_hf
TVGKSSKMLQHIDYR	M.n[43.02]TVGK[162.16]SSK[162.16]MLQHIDYR.M	sp|P63162|RSMN_HUMAN	sp|P63162|RSMN_HUMANsp|P14678|RSMB_HUMANtr|J3QLE5|J3QLE5_HUMANtr|S4R3P3|S4R3P3_HUMANtr|J3KRY3|J3KRY3_HUMAN	0.9995	9.21e-05	18|84	4	1872.06	1872.06	0.00609	seq71976_hf
SKKISGGSVVEMQGDEMTR	M.n[43.02]SK[162.16]K[162.16]ISGGSVVEMQGDEMTR.L	sp|O75874|IDHC_HUMAN	sp|O75874|IDHC_HUMANtr|C9JLU6|C9JLU6_HUMANtr|C9J4N6|C9J4N6_HUMANtr|C9JJE5|C9JJE5_HUMAN	1	1.54e-07	20|72	3	2149.13	2148.12	1.01225	seq71976_hf
SQRQGKEAYPTPTKDLHQPSLSPASPHSQGFER	M.n[43.02]SQRQGK[156.13]EAYPTPTK[156.13]DLHQPSLSPASPHSQGFER.G	sp|Q9BZF1|OSBL8_HUMAN	sp|Q9BZF1|OSBL8_HUMANtr|F8VQX7|F8VQX7_HUMANtr|F8VVE7|F8VVE7_HUMANtr|F8VVD3|F8VVD3_HUMANtr|F8VZ43|F8VZ43_HUMAN	0.9819	0.000743	13|256	5	3759.9	3758.88	1.0203	seq71976_hf
SAQDQPVKMNSLPAER	D.n[43.02]SAQDQPVK[162.16]MNSLPAER.L	sp|P30419|NMT1_HUMAN	sp|P30419|NMT1_HUMANtr|B7Z8J4|B7Z8J4_HUMAN	0.9999	1.66e-06	20|30	2	1845.95	1845.95	0.007889	seq71976_hf
TVGKSSKMLQHIDYR	M.n[43.02]TVGK[156.13]SSK[156.13]MLQHIDYR.M	sp|P63162|RSMN_HUMAN	sp|P63162|RSMN_HUMANsp|P14678|RSMB_HUMANtr|J3QLE5|J3QLE5_HUMANtr|S4R3P3|S4R3P3_HUMANtr|J3KRY3|J3KRY3_HUMAN	1	3.25e-06	19|84	4	1860	1859.99	0.006579	seq71976_hf
TVGKSSKMLQHIDYR	M.n[43.02]TVGK[162.16]SSK[162.16]MLQHIDYR.M	sp|P63162|RSMN_HUMAN	sp|P63162|RSMN_HUMANsp|P14678|RSMB_HUMANtr|J3QLE5|J3QLE5_HUMANtr|S4R3P3|S4R3P3_HUMANtr|J3KRY3|J3KRY3_HUMAN	1	1.23e-10	23|56	3	1872.06	1872.06	0.005828	seq71976_hf
ASSDIQVKELEKR	M.n[43.02]ASSDIQVK[162.16]ELEK[162.16]R.A	sp|P16949|STMN1_HUMAN	sp|P16949|STMN1_HUMANtr|A2A2D0|A2A2D0_HUMAN	0.9979	0.000328	11|24	2	1611.95	1611.95	0.005059	seq71976_hf
MNQEKLAKLQAQVR	-.n[43.02]M[147.04]NQEK[162.16]LAK[162.16]LQAQVR.L	sp|Q96K17|BT3L4_HUMAN	sp|Q96K17|BT3L4_HUMANsp|P20290|BTF3_HUMANtr|D6RDG3|D6RDG3_HUMANtr|E9PPC3|E9PPC3_HUMANtr|E9PL10|E9PL10_HUMAN	0.9999	1.32e-05	12|52	3	1782.05	1782.05	0.003188	seq71976_hf
SAQDQPVKMNSLPAER	D.n[43.02]SAQDQPVK[156.13]MNSLPAER.L	sp|P30419|NMT1_HUMAN	sp|P30419|NMT1_HUMANtr|B7Z8J4|B7Z8J4_HUMAN	1	1.7e-10	21|30	2	1839.92	1839.91	0.00874	seq71976_hf
ASSDIQVKELEKR	M.n[43.02]ASSDIQVK[156.13]ELEK[156.13]R.A	sp|P16949|STMN1_HUMAN	sp|P16949|STMN1_HUMANtr|A2A2D0|A2A2D0_HUMAN	0.9996	3.25e-05	13|24	2	1599.89	1599.88	0.004591	seq71976_hf
SASAPAAEGEGTPTQPASEKEPEMPGPR	M.n[43.02]SASAPAAEGEGTPTQPASEK[156.13]EPEMPGPR.E	sp|P35659|DEK_HUMAN	sp|P35659|DEK_HUMANtr|D6R9L5|D6R9L5_HUMANtr|B4DFG0|B4DFG0_HUMAN	1	4.12e-10	23|108	3	2848.33	2848.32	0.014634	seq71976_hf
SAQDQPVKMNSLPAER	D.n[43.02]SAQDQPVK[162.16]MNSLPAER.L	sp|P30419|NMT1_HUMAN	sp|P30419|NMT1_HUMANtr|B7Z8J4|B7Z8J4_HUMAN	1	5.08e-11	22|60	3	1845.95	1845.95	0.004923	seq71976_hf
SQEGVELEKSVR	M.n[43.02]SQEGVELEK[156.13]SVR.R	sp|Q9NUL5|RYDEN_HUMAN	sp|Q9NUL5|RYDEN_HUMANtr|K7EMS9|K7EMS9_HUMAN	0.9999	2.49e-06	12|22	2	1429.75	1429.74	0.00455	seq71976_hf
TVGKSSKMLQHIDYR	M.n[43.02]TVGK[156.13]SSK[156.13]MLQHIDYR.M	sp|P63162|RSMN_HUMAN	sp|P63162|RSMN_HUMANsp|P14678|RSMB_HUMANtr|J3QLE5|J3QLE5_HUMANtr|S4R3P3|S4R3P3_HUMANtr|J3KRY3|J3KRY3_HUMAN	1	1.41e-09	25|56	3	1860	1859.99	0.005317	seq71976_hf
ATANGAVENGQPDRKPPALPRPIR	M.n[43.02]ATANGAVENGQPDRK[162.16]PPALPRPIR.N	sp|P47895|AL1A3_HUMAN	sp|P47895|AL1A3_HUMANtr|H0YLT1|H0YLT1_HUMANtr|H0YNQ3|H0YNQ3_HUMANtr|H0Y2X5|H0Y2X5_HUMAN	0.9998	6.57e-08	20|138	4	2602.43	2600.44	1.99639	seq71976_hf
AQPGPASQPDVSLQQR	M.n[43.02]AQPGPASQPDVSLQQR.V	sp|Q15276|RABE1_HUMAN	sp|Q15276|RABE1_HUMAN	1	9.25e-08	11|30	2	1719.86	1719.85	0.00354	seq71976_hf
MFQAAGAAQATPSHDAKGGGSSTVQR	-.n[43.02]MFQAAGAAQATPSHDAK[162.16]GGGSSTVQR.S	sp|Q9BT23|LIMD2_HUMAN	sp|Q9BT23|LIMD2_HUMANtr|J3KRR0|J3KRR0_HUMANtr|J3QQM5|J3QQM5_HUMAN	0.9992	6.91e-05	17|100	3	2607.28	2606.27	1.01163	seq71976_hf
ASSDIQVKELEKR	M.n[43.02]ASSDIQVK[156.13]ELEK[156.13]R.A	sp|P16949|STMN1_HUMAN	sp|P16949|STMN1_HUMANtr|A2A2D0|A2A2D0_HUMAN	1	1.72e-06	17|48	3	1599.89	1599.88	0.005005	seq71976_hf
SASAPAAEGEGTPTQPASEKEPEMPGPR	M.n[43.02]SASAPAAEGEGTPTQPASEK[162.16]EPEMPGPR.E	sp|P35659|DEK_HUMAN	sp|P35659|DEK_HUMANtr|D6R9L5|D6R9L5_HUMANtr|B4DFG0|B4DFG0_HUMAN	1	5.65e-11	26|108	3	2856.37	2854.35	2.0184	seq71976_hf
MEEELQHSHCVNCVSR	-.n[43.02]MEEELQHSHC[160.03]VNC[160.03]VSR.R	sp|Q8TB52|FBX30_HUMAN	sp|Q8TB52|FBX30_HUMAN	1	1.57e-11	21|60	3	2055.86	2055.86	0.005575	seq71976_hf
DNIQGITKPAIRR	R.n[43.02]DNIQGITK[156.13]PAIRR.L	sp|P62805|H4_HUMAN	sp|P62805|H4_HUMAN	0.9175	0.00092	9|48	3	1550.91	1550.89	0.020048	seq71976_hf
SDAAVDTSSEITTKDLKEKKE	M.n[43.02]SDAAVDTSSEITTK[156.13]DLK[156.13]EK[156.13]KE.V	sp|P06454|PTMA_HUMAN	sp|P06454|PTMA_HUMANtr|B8ZZQ6|B8ZZQ6_HUMAN	0.9826	0.00355	10|80	3	2449.29	2448.28	1.00782	seq71976_hf
ANEAYPCPCDIGHR	M.n[43.02]ANEAYPC[160.03]PC[160.03]DIGHR.L	sp|Q96DG6|CMBL_HUMAN	sp|Q96DG6|CMBL_HUMAN	0.997	0.000203	7|26	2	1701.71	1700.7	1.00812	seq71976_hf
SASAPAAEGEGTPTQPASEKEPEMPGPR	M.n[43.02]SASAPAAEGEGTPTQPASEK[162.16]EPEMPGPR.E	sp|P35659|DEK_HUMAN	sp|P35659|DEK_HUMANtr|D6R9L5|D6R9L5_HUMANtr|B4DFG0|B4DFG0_HUMAN	0.9987	6.83e-06	8|54	2	2856.36	2854.35	2.01426	seq71976_hf
TVGKSSKMLQHIDYR	M.n[43.02]TVGK[162.16]SSK[162.16]MLQHIDYR.M	sp|P63162|RSMN_HUMAN	sp|P63162|RSMN_HUMANsp|P14678|RSMB_HUMANtr|J3QLE5|J3QLE5_HUMANtr|S4R3P3|S4R3P3_HUMANtr|J3KRY3|J3KRY3_HUMAN	1	3.89e-06	19|84	4	1872.06	1872.06	0.005205	seq71976_hf
AEFTSYKETASSR	M.n[43.02]AEFTSYK[162.16]ETASSR.H	sp|Q86V48|LUZP1_HUMAN	sp|Q86V48|LUZP1_HUMANtr|E5RHU7|E5RHU7_HUMANtr|E5RFK8|E5RFK8_HUMAN	1	1.32e-08	17|24	2	1551.77	1551.76	0.005364	seq71976_hf
MNQEKLAKLQAQVR	-.n[43.02]M[147.04]NQEK[156.13]LAK[156.13]LQAQVR.L	sp|Q96K17|BT3L4_HUMAN	sp|Q96K17|BT3L4_HUMANsp|P20290|BTF3_HUMANtr|D6RDG3|D6RDG3_HUMANtr|E9PPC3|E9PPC3_HUMANtr|E9PL10|E9PL10_HUMAN	0.9999	1.15e-05	15|52	3	1769.99	1769.98	0.004132	seq71976_hf
AERGGDGGESERFNPGELR	M.n[43.02]AERGGDGGESERFNPGELR.M	sp|O14776|TCRG1_HUMAN	sp|O14776|TCRG1_HUMANtr|G3V220|G3V220_HUMAN	0.9614	0.00186	10|72	3	2074.96	2073.95	1.0093	seq71976_hf
SDAAVDTSSEITTKDLKEKKE	M.n[43.02]SDAAVDTSSEITTK[156.13]DLK[156.13]EK[156.13]KE.V	sp|P06454|PTMA_HUMAN	sp|P06454|PTMA_HUMANtr|B8ZZQ6|B8ZZQ6_HUMAN	0.9759	0.00579	13|80	3	2448.29	2448.28	0.004586	seq71976_hf
ASKEMFEDTVEER	M.n[43.02]ASK[162.16]EM[147.04]FEDTVEER.V	sp|Q16576|RBBP7_HUMAN	sp|Q16576|RBBP7_HUMANtr|E9PC52|E9PC52_HUMAN	0.9574	0.00785	5|24	2	1662.77	1661.77	1.0076	seq71976_hf
MDRGEQGLLR	-.n[43.02]MDRGEQGLLR.T	tr|E5RFR7|E5RFR7_HUMAN	tr|E5RFR7|E5RFR7_HUMAN	0.9882	0.000444	14|18	2	1215.61	1215.6	0.002661	seq71976_hf
SAQDQPVKMNSLPAER	D.n[43.02]SAQDQPVK[162.16]MNSLPAER.L	sp|P30419|NMT1_HUMAN	sp|P30419|NMT1_HUMANtr|B7Z8J4|B7Z8J4_HUMAN	0.9994	6.04e-05	17|30	2	1845.95	1845.95	0.006713	seq71976_hf
ADIQTERAYQKQPTIFQNKKR	M.n[43.02]ADIQTERAYQK[156.13]QPTIFQNK[156.13]KR.V	sp|P62280|RS11_HUMAN	sp|P62280|RS11_HUMANtr|M0QZC5|M0QZC5_HUMANtr|M0R1H6|M0R1H6_HUMAN	0.9984	4.68e-05	18|120	4	2688.48	2688.47	0.011138	seq71976_hf
TVGKSSKMLQHIDYR	M.n[43.02]TVGK[156.13]SSK[156.13]MLQHIDYR.M	sp|P63162|RSMN_HUMAN	sp|P63162|RSMN_HUMANsp|P14678|RSMB_HUMANtr|J3QLE5|J3QLE5_HUMANtr|S4R3P3|S4R3P3_HUMANtr|J3KRY3|J3KRY3_HUMAN	0.9947	0.00086	13|84	4	1860	1859.99	0.006936	seq71976_hf
SGGKYVDSEGHLY	M.n[43.02]SGGK[162.16]YVDSEGHLY.T	sp|Q03135|CAV1_HUMAN	sp|Q03135|CAV1_HUMAN	0.9728	0.0027	12|24	2	1486.72	1486.72	0.007708	seq71976_hf
AEFTSYKETASSR	M.n[43.02]AEFTSYK[156.13]ETASSR.H	sp|Q86V48|LUZP1_HUMAN	sp|Q86V48|LUZP1_HUMANtr|E5RHU7|E5RHU7_HUMANtr|E5RFK8|E5RFK8_HUMAN	1	4.02e-09	15|24	2	1545.74	1545.73	0.005199	seq71976_hf
ASKEMFEDTVEER	M.n[43.02]ASK[156.13]EM[147.04]FEDTVEER.V	sp|Q16576|RBBP7_HUMAN	sp|Q16576|RBBP7_HUMANtr|E9PC52|E9PC52_HUMAN	0.9891	0.0013	5|24	2	1656.74	1655.73	1.00743	seq71976_hf
SRGPEEVNRLTESTYR	M.n[43.02]SRGPEEVNRLTESTYR.N	sp|Q9UHR4|BI2L1_HUMAN	sp|Q9UHR4|BI2L1_HUMAN	0.9554	0.0031	14|60	3	1934.95	1934.94	0.003707	seq71976_hf
MNQEKLAKLQAQVR	-.n[43.02]M[147.04]NQEK[162.16]LAK[162.16]LQAQVR.L	sp|Q96K17|BT3L4_HUMAN	sp|Q96K17|BT3L4_HUMANsp|P20290|BTF3_HUMANtr|D6RDG3|D6RDG3_HUMANtr|E9PPC3|E9PPC3_HUMANtr|E9PL10|E9PL10_HUMAN	1	3.99e-07	16|52	3	1782.05	1782.05	0.004977	seq71976_hf
SAQDQPVKMNSLPAER	D.n[43.02]SAQDQPVK[156.13]MNSLPAER.L	sp|P30419|NMT1_HUMAN	sp|P30419|NMT1_HUMANtr|B7Z8J4|B7Z8J4_HUMAN	0.9999	8.27e-07	15|30	2	1839.92	1839.91	0.008552	seq71976_hf
ADEEEDPTFEEENEEIGGGAEGGQGKRKR	M.n[43.02]ADEEEDPTFEEENEEIGGGAEGGQGK[162.16]RK[162.16]R.L	sp|Q15543|TAF13_HUMAN	sp|Q15543|TAF13_HUMAN	1	5.61e-07	16|168	4	3274.55	3272.53	2.01387	seq71976_hf
ATQQQHDFTLTQTADGR	R.n[43.02]ATQQQHDFTLTQTADGR.S	sp|P78527|PRKDC_HUMAN	sp|P78527|PRKDC_HUMAN	0.942	0.000266	8|32	2	1959.94	1958.91	1.02753	seq71976_hf
SASAPAAEGEGTPTQPASEKEPEMPGPR	M.n[43.02]SASAPAAEGEGTPTQPASEK[156.13]EPEMPGPR.E	sp|P35659|DEK_HUMAN	sp|P35659|DEK_HUMANtr|D6R9L5|D6R9L5_HUMANtr|B4DFG0|B4DFG0_HUMAN	1	2.53e-09	22|108	3	2848.33	2848.32	0.011521	seq71976_hf
RPYGRRPQYSNPPVQGEVMEGADNQGAGEQGRPVRQNMYR	R.n[43.02]RPYGRRPQYSNPPVQGEVMEGADNQGAGEQGRPVRQNMYR.G	sp|P67809|YBOX1_HUMAN	sp|P67809|YBOX1_HUMANtr|H0Y449|H0Y449_HUMANtr|C9J5V9|C9J5V9_HUMAN	1	1.62e-06	28|390	6	4587.2	4586.18	1.02283	seq71976_hf
SRGPEEVNRLTESTYR	M.n[43.02]SRGPEEVNRLTESTYR.N	sp|Q9UHR4|BI2L1_HUMAN	sp|Q9UHR4|BI2L1_HUMAN	0.9997	5.76e-06	18|60	3	1935.95	1934.94	1.00749	seq71976_hf
ATANGAVENGQPDRKPPALPRPIR	M.n[43.02]ATANGAVENGQPDRK[162.16]PPALPRPIR.N	sp|P47895|AL1A3_HUMAN	sp|P47895|AL1A3_HUMANtr|H0YLT1|H0YLT1_HUMANtr|H0YNQ3|H0YNQ3_HUMANtr|H0Y2X5|H0Y2X5_HUMAN	0.8997	0.000133	19|138	4	2601.43	2600.44	0.991141	seq71976_hf
SDAAVDTSSEITTKDLKEKKE	M.n[43.02]SDAAVDTSSEITTK[156.13]DLK[156.13]EK[156.13]KE.V	sp|P06454|PTMA_HUMAN	sp|P06454|PTMA_HUMANtr|B8ZZQ6|B8ZZQ6_HUMAN	1	3.94e-06	24|120	4	2449.29	2448.28	1.00799	seq71976_hf
SASAPAAEGEGTPTQPASEKEPEMPGPR	M.n[43.02]SASAPAAEGEGTPTQPASEK[162.16]EPEMPGPR.E	sp|P35659|DEK_HUMAN	sp|P35659|DEK_HUMANtr|D6R9L5|D6R9L5_HUMANtr|B4DFG0|B4DFG0_HUMAN	1	4.38e-12	21|108	3	2855.36	2854.35	1.01224	seq71976_hf
MEEELQHSHCVNCVSR	-.n[43.02]MEEELQHSHC[160.03]VNC[160.03]VSR.R	sp|Q8TB52|FBX30_HUMAN	sp|Q8TB52|FBX30_HUMAN	1	1.58e-06	13|60	3	2055.86	2055.86	0.003561	seq71976_hf
ANEAYPCPCDIGHR	M.n[43.02]ANEAYPC[160.03]PC[160.03]DIGHR.L	sp|Q96DG6|CMBL_HUMAN	sp|Q96DG6|CMBL_HUMAN	1	2.06e-09	13|26	2	1700.71	1700.7	0.005354	seq71976_hf
STEEKGAPIETLGYHSASNR	D.n[43.02]STEEK[156.13]GAPIETLGYHSASNR.R	sp|Q5VT52|RPRD2_HUMAN	sp|Q5VT52|RPRD2_HUMAN	1	4.29e-09	22|76	3	2217.08	2216.07	1.00721	seq71976_hf
MFSEQAAQR	-.n[43.02]MFSEQAAQR.A	sp|P49005|DPOD2_HUMAN	sp|P49005|DPOD2_HUMANtr|F8W8R3|F8W8R3_HUMANtr|C9J8Z7|C9J8Z7_HUMANtr|C9JHC7|C9JHC7_HUMANtr|A0A087WWF6|A0A087WWF6_HUMANtr|C9IZD2|C9IZD2_HUMANtr|C9JLE1|C9JLE1_HUMAN	1	7.44e-07	11|16	2	1108.5	1108.5	0.003196	seq71976_hf
METSALKQQEQPAATKIR	-.n[43.02]METSALK[162.16]QQEQPAATK[162.16]IR.N	sp|P40937|RFC5_HUMAN	sp|P40937|RFC5_HUMAN	0.9996	2.34e-05	10|68	3	2140.2	2139.2	1.00519	seq71976_hf
AEFTSYKETASSR	M.n[43.02]AEFTSYK[162.16]ETASSR.H	sp|Q86V48|LUZP1_HUMAN	sp|Q86V48|LUZP1_HUMANtr|E5RHU7|E5RHU7_HUMANtr|E5RFK8|E5RFK8_HUMAN	1	4.53e-09	18|24	2	1551.77	1551.76	0.004002	seq71976_hf
SDAAVDTSSEITTKDLKEKKE	M.n[43.02]SDAAVDTSSEITTK[156.13]DLK[156.13]EK[156.13]KE.V	sp|P06454|PTMA_HUMAN	sp|P06454|PTMA_HUMANtr|B8ZZQ6|B8ZZQ6_HUMAN	0.9738	0.00177	11|80	3	2448.3	2448.28	0.012182	seq71976_hf
ASKEMFEDTVEER	M.n[43.02]ASK[162.16]EM[147.04]FEDTVEER.V	sp|Q16576|RBBP7_HUMAN	sp|Q16576|RBBP7_HUMANtr|E9PC52|E9PC52_HUMAN	0.9999	2.4e-06	11|24	2	1661.77	1661.77	0.00491	seq71976_hf
AAEVLPSAR	M.n[43.02]AAEVLPSAR.W	tr|E7EX70|E7EX70_HUMAN	tr|E7EX70|E7EX70_HUMAN	0.9956	0.000863	12|16	2	954.516	954.513	0.002312	seq71976_hf
METSALKQQEQPAATKIR	-.n[43.02]METSALK[162.16]QQEQPAATK[162.16]IR.N	sp|P40937|RFC5_HUMAN	sp|P40937|RFC5_HUMAN	1	5.64e-09	21|68	3	2139.21	2139.2	0.006714	seq71976_hf
AEFTSYKETASSR	M.n[43.02]AEFTSYK[156.13]ETASSR.H	sp|Q86V48|LUZP1_HUMAN	sp|Q86V48|LUZP1_HUMANtr|E5RHU7|E5RHU7_HUMANtr|E5RFK8|E5RFK8_HUMAN	1	1.83e-07	15|24	2	1545.74	1545.73	0.004409	seq71976_hf
MDSVEKGAATSVSNPR	-.n[43.02]MDSVEK[156.13]GAATSVSNPR.G	sp|Q8NFW8|NEUA_HUMAN	sp|Q8NFW8|NEUA_HUMANtr|F5H296|F5H296_HUMAN	1	1.22e-07	13|30	2	1717.83	1717.83	0.004435	seq71976_hf
ASKEMFEDTVEER	M.n[43.02]ASK[156.13]EM[147.04]FEDTVEER.V	sp|Q16576|RBBP7_HUMAN	sp|Q16576|RBBP7_HUMANtr|E9PC52|E9PC52_HUMAN	0.9964	0.00067	9|24	2	1655.74	1655.73	0.004518	seq71976_hf
MNQEKLAKLQAQVR	-.n[43.02]M[147.04]NQEK[162.16]LAK[162.16]LQAQVR.L	sp|Q96K17|BT3L4_HUMAN	sp|Q96K17|BT3L4_HUMANsp|P20290|BTF3_HUMANtr|D6RDG3|D6RDG3_HUMANtr|E9PPC3|E9PPC3_HUMANtr|E9PL10|E9PL10_HUMAN	0.999	0.000142	12|52	3	1782.05	1782.05	0.0021	seq71976_hf
ASGKIEKYNVPLNR	D.n[43.02]ASGK[156.13]IEK[156.13]YNVPLNR.L	sp|Q9UHB6|LIMA1_HUMAN	sp|Q9UHB6|LIMA1_HUMANtr|F8VQE1|F8VQE1_HUMANtr|F8VRN8|F8VRN8_HUMAN	0.9999	3.9e-06	18|52	3	1685.95	1685.95	0.005165	seq71976_hf
SDNGELEDKPPAPPVR	M.n[43.02]SDNGELEDK[156.13]PPAPPVR.M	sp|Q13177|PAK2_HUMAN	sp|Q13177|PAK2_HUMAN	0.99	0.0021	13|60	3	1789.89	1789.88	0.003134	seq71976_hf
METSALKQQEQPAATKIR	-.n[43.02]METSALK[156.13]QQEQPAATK[156.13]IR.N	sp|P40937|RFC5_HUMAN	sp|P40937|RFC5_HUMAN	1	1.06e-10	21|68	3	2127.14	2127.14	0.005992	seq71976_hf
RPYGRRPQYSNPPVQGEVMEGADNQGAGEQGRPVRQNMYR	R.n[43.02]RPYGRRPQYSNPPVQGEVMEGADNQGAGEQGRPVRQNMYR.G	sp|P67809|YBOX1_HUMAN	sp|P67809|YBOX1_HUMANtr|H0Y449|H0Y449_HUMANtr|C9J5V9|C9J5V9_HUMAN	1	8.09e-07	40|390	6	4587.2	4586.18	1.02356	seq71976_hf
SRGPEEVNRLTESTYR	M.n[43.02]SRGPEEVNRLTESTYR.N	sp|Q9UHR4|BI2L1_HUMAN	sp|Q9UHR4|BI2L1_HUMAN	1	5.89e-07	25|60	3	1934.95	1934.94	0.003707	seq71976_hf
AEVEETLKR	M.n[43.02]AEVEETLK[156.13]R.L	sp|Q9NP97|DLRB1_HUMAN	sp|Q9NP97|DLRB1_HUMANsp|Q8TF09|DLRB2_HUMANtr|Q7Z4M1|Q7Z4M1_HUMANtr|H3BQI1|H3BQI1_HUMANtr|H3BPA0|H3BPA0_HUMANtr|H3BNG9|H3BNG9_HUMANtr|B1AKR6|B1AKR6_HUMAN	0.9599	0.0165	13|16	2	1143.62	1143.61	0.002931	seq71976_hf
RPYGRRPQYSNPPVQGEVMEGADNQGAGEQGRPVRQNMYR	R.n[43.02]RPYGRRPQYSNPPVQGEVMEGADNQGAGEQGRPVRQNMYR.G	sp|P67809|YBOX1_HUMAN	sp|P67809|YBOX1_HUMANtr|H0Y449|H0Y449_HUMANtr|C9J5V9|C9J5V9_HUMAN	1	1.74e-07	22|312	5	4587.21	4586.18	1.02803	seq71976_hf
MESYHKPDQQKLQALKDTANR	-.n[43.02]MESYHK[162.16]PDQQK[162.16]LQALK[162.16]DTANR.L	sp|P29401|TKT_HUMAN	sp|P29401|TKT_HUMANtr|F8WAX4|F8WAX4_HUMANtr|E9PFF2|E9PFF2_HUMANtr|F8W888|F8W888_HUMAN	0.9998	4.07e-05	22|120	4	2644.45	2644.45	0.003162	seq71976_hf
SAVGTLPATSPQSTSVQAKGTNKLR	D.n[43.02]SAVGTLPATSPQSTSVQAK[156.13]GTNK[156.13]LR.K	sp|Q13428|TCOF_HUMAN	sp|Q13428|TCOF_HUMANtr|E7ETY2|E7ETY2_HUMANtr|J3KQ96|J3KQ96_HUMAN	0.9923	0.00135	10|96	3	2597.43	2596.42	1.00859	seq71976_hf
MNDTVTIR	-.n[43.02]MNDTVTIR.T	sp|P62847|RS24_HUMAN	sp|P62847|RS24_HUMANtr|A0A2R8YD14|A0A2R8YD14_HUMANtr|A0A087WUS0|A0A087WUS0_HUMANtr|E7ETK0|E7ETK0_HUMANtr|A0A2R8Y849|A0A2R8Y849_HUMAN	0.9975	0.000399	11|14	2	990.482	990.48	0.001967	seq71976_hf
MDSVEKGAATSVSNPR	-.n[43.02]MDSVEK[162.16]GAATSVSNPR.G	sp|Q8NFW8|NEUA_HUMAN	sp|Q8NFW8|NEUA_HUMANtr|F5H296|F5H296_HUMAN	1	1.31e-09	22|30	2	1723.87	1723.86	0.005191	seq71976_hf
SAVGTLPATSPQSTSVQAKGTNKLR	D.n[43.02]SAVGTLPATSPQSTSVQAK[162.16]GTNK[162.16]LR.K	sp|Q13428|TCOF_HUMAN	sp|Q13428|TCOF_HUMANtr|E7ETY2|E7ETY2_HUMANtr|J3KQ96|J3KQ96_HUMAN	1	1.63e-06	18|96	3	2609.49	2608.48	1.00831	seq71976_hf
MEPAERAGVGEPPEPGGRPEPGPR	-.n[43.02]MEPAERAGVGEPPEPGGRPEPGPR.G	sp|Q14997|PSME4_HUMAN	sp|Q14997|PSME4_HUMANtr|F8WBH5|F8WBH5_HUMAN	0.9892	0.000513	8|92	3	2511.21	2510.2	1.00782	seq71976_hf
MESYHKPDQQKLQALKDTANR	-.n[43.02]MESYHK[162.16]PDQQK[162.16]LQALK[162.16]DTANR.L	sp|P29401|TKT_HUMAN	sp|P29401|TKT_HUMANtr|F8WAX4|F8WAX4_HUMANtr|E9PFF2|E9PFF2_HUMANtr|F8W888|F8W888_HUMAN	1	1.92e-08	11|80	3	2645.46	2644.45	1.0077	seq71976_hf
ANEAYPCPCDIGHR	M.n[43.02]ANEAYPC[160.03]PC[160.03]DIGHR.L	sp|Q96DG6|CMBL_HUMAN	sp|Q96DG6|CMBL_HUMAN	1	1.81e-11	13|26	2	1700.71	1700.7	0.003236	seq71976_hf
MESYHKPDQQKLQALKDTANR	-.n[43.02]MESYHK[156.13]PDQQK[156.13]LQALK[156.13]DTANR.L	sp|P29401|TKT_HUMAN	sp|P29401|TKT_HUMANtr|F8WAX4|F8WAX4_HUMANtr|E9PFF2|E9PFF2_HUMANtr|F8W888|F8W888_HUMAN	0.9999	1.12e-05	21|120	4	2626.36	2626.35	0.005868	seq71976_hf
MESYHKPDQQKLQALKDTANR	-.n[43.02]MESYHK[162.16]PDQQK[162.16]LQALK[162.16]DTANR.L	sp|P29401|TKT_HUMAN	sp|P29401|TKT_HUMANtr|F8WAX4|F8WAX4_HUMANtr|E9PFF2|E9PFF2_HUMANtr|F8W888|F8W888_HUMAN	0.9999	2.1e-06	14|80	3	2646.46	2644.45	2.01038	seq71976_hf
SAVGTLPATSPQSTSVQAKGTNKLR	D.n[43.02]SAVGTLPATSPQSTSVQAK[156.13]GTNK[156.13]LR.K	sp|Q13428|TCOF_HUMAN	sp|Q13428|TCOF_HUMANtr|E7ETY2|E7ETY2_HUMANtr|J3KQ96|J3KQ96_HUMAN	0.9995	6.74e-05	12|96	3	2596.43	2596.42	0.007449	seq71976_hf
MFSEQAAQR	-.n[43.02]MFSEQAAQR.A	sp|P49005|DPOD2_HUMAN	sp|P49005|DPOD2_HUMANtr|F8W8R3|F8W8R3_HUMANtr|C9J8Z7|C9J8Z7_HUMANtr|C9JHC7|C9JHC7_HUMANtr|A0A087WWF6|A0A087WWF6_HUMANtr|C9IZD2|C9IZD2_HUMANtr|C9JLE1|C9JLE1_HUMAN	0.9999	2.17e-07	11|16	2	1109.5	1108.5	1.00344	seq71976_hf
METSALKQQEQPAATKIR	-.n[43.02]METSALK[162.16]QQEQPAATK[162.16]IR.N	sp|P40937|RFC5_HUMAN	sp|P40937|RFC5_HUMAN	1	4.48e-11	27|68	3	2139.2	2139.2	0.002572	seq71976_hf
AAEVLPSAR	M.n[43.02]AAEVLPSAR.W	tr|E7EX70|E7EX70_HUMAN	tr|E7EX70|E7EX70_HUMAN	0.9973	0.000311	11|16	2	954.514	954.513	0.000395	seq71976_hf
MESYHKPDQQKLQALKDTANR	-.n[43.02]MESYHK[156.13]PDQQK[156.13]LQALK[156.13]DTANR.L	sp|P29401|TKT_HUMAN	sp|P29401|TKT_HUMANtr|F8WAX4|F8WAX4_HUMANtr|E9PFF2|E9PFF2_HUMANtr|F8W888|F8W888_HUMAN	0.9523	9.53e-05	13|80	3	2628.35	2626.35	1.99945	seq71976_hf
MDSVEKGAATSVSNPR	-.n[43.02]MDSVEK[156.13]GAATSVSNPR.G	sp|Q8NFW8|NEUA_HUMAN	sp|Q8NFW8|NEUA_HUMANtr|F5H296|F5H296_HUMAN	0.9999	1.92e-06	16|30	2	1717.83	1717.83	0.000285	seq71976_hf
MESYHKPDQQKLQALKDTANR	-.n[43.02]MESYHK[162.16]PDQQK[162.16]LQALK[162.16]DTANR.L	sp|P29401|TKT_HUMAN	sp|P29401|TKT_HUMANtr|F8WAX4|F8WAX4_HUMANtr|E9PFF2|E9PFF2_HUMANtr|F8W888|F8W888_HUMAN	1	5.64e-10	22|160	5	2645.45	2644.45	1.00181	seq71976_hf
METSALKQQEQPAATKIR	-.n[43.02]METSALK[156.13]QQEQPAATK[156.13]IR.N	sp|P40937|RFC5_HUMAN	sp|P40937|RFC5_HUMAN	1	1.69e-09	28|68	3	2127.14	2127.14	0.003559	seq71976_hf
METSALKQQEQPAATKIR	-.n[43.02]METSALK[162.16]QQEQPAATK[162.16]IR.N	sp|P40937|RFC5_HUMAN	sp|P40937|RFC5_HUMAN	1	6.31e-07	25|102	4	2139.2	2139.2	-1.3e-05	seq71976_hf
SRGPEEVNRLTESTYR	M.n[43.02]SRGPEEVNRLTESTYR.N	sp|Q9UHR4|BI2L1_HUMAN	sp|Q9UHR4|BI2L1_HUMAN	0.9998	5.39e-06	16|60	3	1934.95	1934.94	0.002955	seq71976_hf
MESYHKPDQQKLQALKDTANR	-.n[43.02]MESYHK[162.16]PDQQK[162.16]LQALK[162.16]DTANR.L	sp|P29401|TKT_HUMAN	sp|P29401|TKT_HUMANtr|F8WAX4|F8WAX4_HUMANtr|E9PFF2|E9PFF2_HUMANtr|F8W888|F8W888_HUMAN	1	1.62e-09	32|120	4	2644.45	2644.45	0.002381	seq71976_hf
VRGVAMNPVEHPFGGGNHQHIGKPSTIRR	R.n[43.02]VRGVAMNPVEHPFGGGNHQHIGK[162.16]PSTIRR.D	sp|P62917|RL8_HUMAN	sp|P62917|RL8_HUMANtr|E9PP36|E9PP36_HUMANtr|E9PKU4|E9PKU4_HUMAN	1	1.08e-06	18|280	6	3224.73	3223.71	1.01755	seq71976_hf
SSDASQGVITTPPPPSMPHKER	M.n[43.02]SSDASQGVITTPPPPSMPHK[162.16]ER.Y	sp|Q9UEY8|ADDG_HUMAN	sp|Q9UEY8|ADDG_HUMAN	0.9975	0.000295	13|84	3	2395.21	2394.21	1.00612	seq71976_hf
MNDTVTIR	-.n[43.02]MNDTVTIR.T	sp|P62847|RS24_HUMAN	sp|P62847|RS24_HUMANtr|A0A2R8YD14|A0A2R8YD14_HUMANtr|A0A087WUS0|A0A087WUS0_HUMANtr|E7ETK0|E7ETK0_HUMANtr|A0A2R8Y849|A0A2R8Y849_HUMAN	0.9984	0.000228	11|14	2	990.482	990.48	0.001141	seq71976_hf
AASQAVEEMR	M.n[43.02]AASQAVEEMR.S	sp|O15160|RPAC1_HUMAN	sp|O15160|RPAC1_HUMANtr|A0A2R8Y8D6|A0A2R8Y8D6_HUMANtr|H0Y723|H0Y723_HUMANtr|A0A2R8Y5D3|A0A2R8Y5D3_HUMANtr|E7EQB9|E7EQB9_HUMANtr|A0A2R8YEZ4|A0A2R8YEZ4_HUMAN	0.9999	1.27e-06	12|18	2	1132.52	1132.52	0.000268	seq71976_hf
SAVGTLPATSPQSTSVQAKGTNKLR	D.n[43.02]SAVGTLPATSPQSTSVQAK[162.16]GTNK[162.16]LR.K	sp|Q13428|TCOF_HUMAN	sp|Q13428|TCOF_HUMANtr|E7ETY2|E7ETY2_HUMANtr|J3KQ96|J3KQ96_HUMAN	1	6.97e-08	16|96	3	2609.49	2608.48	1.00777	seq71976_hf
IKKTQDQISNIKYHEEFEKSR	R.n[43.02]IK[156.13]KTQDQISNIK[156.13]YHEEFEK[156.13]SR.M	sp|Q14847|LASP1_HUMAN	sp|Q14847|LASP1_HUMANtr|C9J9W2|C9J9W2_HUMAN	0.8936	0.008	15|160	5	2774.51	2774.5	0.014057	seq71976_hf
MESYHKPDQQKLQALKDTANR	-.n[43.02]MESYHK[156.13]PDQQK[156.13]LQALK[156.13]DTANR.L	sp|P29401|TKT_HUMAN	sp|P29401|TKT_HUMANtr|F8WAX4|F8WAX4_HUMANtr|E9PFF2|E9PFF2_HUMANtr|F8W888|F8W888_HUMAN	1	3.21e-10	31|120	4	2626.36	2626.35	0.004471	seq71976_hf
LNFSHGTHEYHAETIKNVR	R.n[43.02]LNFSHGTHEYHAETIK[156.13]NVR.T	sp|P14618|KPYM_HUMAN	sp|P14618|KPYM_HUMANtr|H3BT25|H3BT25_HUMANtr|H3BUW1|H3BUW1_HUMANtr|H3BTJ2|H3BTJ2_HUMANtr|H3BTN5|H3BTN5_HUMANtr|H3BQ34|H3BQ34_HUMAN	1	1.61e-07	13|72	3	2323.17	2322.15	1.01636	seq71976_hf
MESYHKPDQQKLQALKDTANR	-.n[43.02]MESYHK[162.16]PDQQK[162.16]LQALK[162.16]DTANR.L	sp|P29401|TKT_HUMAN	sp|P29401|TKT_HUMANtr|F8WAX4|F8WAX4_HUMANtr|E9PFF2|E9PFF2_HUMANtr|F8W888|F8W888_HUMAN	1	1.04e-07	23|80	3	2644.46	2644.45	0.007575	seq71976_hf
SSDASQGVITTPPPPSMPHKER	M.n[43.02]SSDASQGVITTPPPPSMPHK[156.13]ER.Y	sp|Q9UEY8|ADDG_HUMAN	sp|Q9UEY8|ADDG_HUMAN	1	1.07e-06	17|84	3	2389.18	2388.17	1.01048	seq71976_hf
LNFSHGTHEYHAETIKNVR	R.n[43.02]LNFSHGTHEYHAETIK[162.16]NVR.T	sp|P14618|KPYM_HUMAN	sp|P14618|KPYM_HUMANtr|H3BT25|H3BT25_HUMANtr|H3BUW1|H3BUW1_HUMANtr|H3BTJ2|H3BTJ2_HUMANtr|H3BTN5|H3BTN5_HUMANtr|H3BQ34|H3BQ34_HUMAN	1	1.27e-08	16|72	3	2329.21	2328.18	1.02428	seq71976_hf
ANEAYPCPCDIGHR	M.n[43.02]ANEAYPC[160.03]PC[160.03]DIGHR.L	sp|Q96DG6|CMBL_HUMAN	sp|Q96DG6|CMBL_HUMAN	1	1.62e-09	11|26	2	1700.71	1700.7	0.003602	seq71976_hf
SSDASQGVITTPPPPSMPHKER	M.n[43.02]SSDASQGVITTPPPPSMPHK[162.16]ER.Y	sp|Q9UEY8|ADDG_HUMAN	sp|Q9UEY8|ADDG_HUMAN	0.9597	0.00226	14|84	3	2396.21	2394.21	2.00808	seq71976_hf
TTDEGAKNNEESPTATVAEQGEDITSKKDR	M.n[43.02]TTDEGAK[162.16]NNEESPTATVAEQGEDITSK[162.16]K[162.16]DR.G	sp|Q13451|FKBP5_HUMAN	sp|Q13451|FKBP5_HUMAN	1	2.14e-08	16|174	4	3366.71	3364.7	2.01104	seq71976_hf
AASKVKQDMPPPGGYGPIDYKR	M.n[43.02]AASK[162.16]VK[162.16]QDM[147.04]PPPGGYGPIDYK[162.16]R.N	sp|Q9P0J0|NDUAD_HUMAN	sp|Q9P0J0|NDUAD_HUMANtr|K7EP87|K7EP87_HUMANtr|E7ENQ6|E7ENQ6_HUMANtr|K7EJE1|K7EJE1_HUMANtr|B4DEZ3|B4DEZ3_HUMAN	0.8772	0.0224	15|126	4	2535.41	2534.41	1.00445	seq71976_hf
METSALKQQEQPAATKIR	-.n[43.02]METSALK[162.16]QQEQPAATK[162.16]IR.N	sp|P40937|RFC5_HUMAN	sp|P40937|RFC5_HUMAN	1	5.09e-07	19|68	3	2139.2	2139.2	0.002869	seq71976_hf
MESYHKPDQQKLQALKDTANR	-.n[43.02]MESYHK[156.13]PDQQK[156.13]LQALK[156.13]DTANR.L	sp|P29401|TKT_HUMAN	sp|P29401|TKT_HUMANtr|F8WAX4|F8WAX4_HUMANtr|E9PFF2|E9PFF2_HUMANtr|F8W888|F8W888_HUMAN	1	5.99e-09	20|80	3	2626.36	2626.35	0.007065	seq71976_hf
TTDEGAKNNEESPTATVAEQGEDITSKKDR	M.n[43.02]TTDEGAK[156.13]NNEESPTATVAEQGEDITSK[156.13]KDR.G	sp|Q13451|FKBP5_HUMAN	sp|Q13451|FKBP5_HUMAN	0.9999	9.9e-06	15|174	4	3348.62	3346.6	2.01543	seq71976_hf
AAVKASTSKATRPWYSHPVYAR	M.n[43.02]AAVK[162.16]ASTSK[162.16]ATRPWYSHPVYAR.Y	sp|Q9NWZ8|GEMI8_HUMAN	sp|Q9NWZ8|GEMI8_HUMANtr|H7BYE2|H7BYE2_HUMAN	0.9537	0.00659	12|126	4	2557.44	2556.42	1.01393	seq71976_hf
MESYHKPDQQKLQALKDTANR	-.n[43.02]MESYHK[162.16]PDQQK[162.16]LQALK[162.16]DTANR.L	sp|P29401|TKT_HUMAN	sp|P29401|TKT_HUMANtr|F8WAX4|F8WAX4_HUMANtr|E9PFF2|E9PFF2_HUMANtr|F8W888|F8W888_HUMAN	0.9394	0.0129	13|160	5	2644.45	2644.45	0.002361	seq71976_hf
AVTLDKDAYYRR	M.n[43.02]AVTLDK[162.16]DAYYRR.V	sp|Q9Y5B9|SP16H_HUMAN	sp|Q9Y5B9|SP16H_HUMANtr|G3V5A4|G3V5A4_HUMANtr|G3V401|G3V401_HUMANtr|G3V2X0|G3V2X0_HUMAN	0.9995	5.94e-05	17|44	3	1545.84	1545.84	0.002075	seq71976_hf
METSALKQQEQPAATKIR	-.n[43.02]METSALK[156.13]QQEQPAATK[156.13]IR.N	sp|P40937|RFC5_HUMAN	sp|P40937|RFC5_HUMAN	0.9997	1.45e-05	14|68	3	2128.15	2127.14	1.01096	seq71976_hf
VAKVTGGAASKLSKIR	R.n[43.02]VAK[162.16]VTGGAASK[162.16]LSK[162.16]IR.V	sp|P42766|RL35_HUMAN	sp|P42766|RL35_HUMANtr|F2Z388|F2Z388_HUMAN	0.9999	4.95e-07	22|90	4	1729.19	1729.17	0.018175	seq71976_hf
MQPASAKWYDRR	-.n[43.02]MQPASAK[162.16]WYDRR.D	sp|Q15185|TEBP_HUMAN	sp|Q15185|TEBP_HUMANtr|B4DDC6|B4DDC6_HUMAN	0.994	0.00134	16|22	2	1583.81	1583.81	0.003358	seq71976_hf
MESYHKPDQQKLQALKDTANR	-.n[43.02]MESYHK[162.16]PDQQK[162.16]LQALK[162.16]DTANR.L	sp|P29401|TKT_HUMAN	sp|P29401|TKT_HUMANtr|F8WAX4|F8WAX4_HUMANtr|E9PFF2|E9PFF2_HUMANtr|F8W888|F8W888_HUMAN	1	2.61e-11	29|120	4	2644.46	2644.45	0.006243	seq71976_hf
TTDEGAKNNEESPTATVAEQGEDITSKKDR	M.n[43.02]TTDEGAK[162.16]NNEESPTATVAEQGEDITSK[162.16]K[162.16]DR.G	sp|Q13451|FKBP5_HUMAN	sp|Q13451|FKBP5_HUMAN	1	2.79e-12	26|174	4	3364.71	3364.7	0.009577	seq71976_hf
SGDHLHNDSQIEADFR	M.n[43.02]SGDHLHNDSQIEADFR.L	sp|P11387|TOP1_HUMAN	sp|P11387|TOP1_HUMAN	1	4.26e-07	19|60	3	1881.83	1881.82	0.002169	seq71976_hf
MNDTVTIR	-.n[43.02]MNDTVTIR.T	sp|P62847|RS24_HUMAN	sp|P62847|RS24_HUMANtr|A0A2R8YD14|A0A2R8YD14_HUMANtr|A0A087WUS0|A0A087WUS0_HUMANtr|E7ETK0|E7ETK0_HUMANtr|A0A2R8Y849|A0A2R8Y849_HUMAN	0.9948	0.000441	10|14	2	990.485	990.48	0.004567	seq71976_hf
AASQAVEEMR	M.n[43.02]AASQAVEEMR.S	sp|O15160|RPAC1_HUMAN	sp|O15160|RPAC1_HUMANtr|A0A2R8Y8D6|A0A2R8Y8D6_HUMANtr|H0Y723|H0Y723_HUMANtr|A0A2R8Y5D3|A0A2R8Y5D3_HUMANtr|E7EQB9|E7EQB9_HUMANtr|A0A2R8YEZ4|A0A2R8YEZ4_HUMAN	0.9997	2.04e-05	12|18	2	1132.52	1132.52	0.001723	seq71976_hf
AVTLDKDAYYRR	M.n[43.02]AVTLDK[156.13]DAYYRR.V	sp|Q9Y5B9|SP16H_HUMAN	sp|Q9Y5B9|SP16H_HUMANtr|G3V5A4|G3V5A4_HUMANtr|G3V401|G3V401_HUMANtr|G3V2X0|G3V2X0_HUMAN	0.9995	6.55e-05	18|44	3	1539.81	1539.8	0.003382	seq71976_hf
SSDASQGVITTPPPPSMPHKER	M.n[43.02]SSDASQGVITTPPPPSMPHK[162.16]ER.Y	sp|Q9UEY8|ADDG_HUMAN	sp|Q9UEY8|ADDG_HUMAN	1	1.52e-07	15|84	3	2394.21	2394.21	0.002707	seq71976_hf
SKPHSEAGTAFIQTQQLH	M.n[43.02]SK[162.16]PHSEAGTAFIQTQQLH.A	sp|P14618|KPYM_HUMAN	sp|P14618|KPYM_HUMANtr|H3BR70|H3BR70_HUMANtr|H3BT25|H3BT25_HUMANtr|H3BUW1|H3BUW1_HUMANtr|H3BU13|H3BU13_HUMANtr|H3BTJ2|H3BTJ2_HUMANtr|H3BN34|H3BN34_HUMANtr|B4DNK4|B4DNK4_HUMANtr|H3BTN5|H3BTN5_HUMANtr|H3BQ34|H3BQ34_HUMANtr|H3BQZ3|H3BQZ3_HUMAN	0.9973	0.000102	18|68	3	2056.07	2055.06	1.01282	seq71976_hf
MESYHKPDQQKLQALKDTANR	-.n[43.02]MESYHK[156.13]PDQQK[156.13]LQALK[156.13]DTANR.L	sp|P29401|TKT_HUMAN	sp|P29401|TKT_HUMANtr|F8WAX4|F8WAX4_HUMANtr|E9PFF2|E9PFF2_HUMANtr|F8W888|F8W888_HUMAN	1	9.14e-08	26|120	4	2626.36	2626.35	0.005406	seq71976_hf
MESYHKPDQQKLQALKDTANR	-.n[43.02]MESYHK[162.16]PDQQK[162.16]LQALK[162.16]DTANR.L	sp|P29401|TKT_HUMAN	sp|P29401|TKT_HUMANtr|F8WAX4|F8WAX4_HUMANtr|E9PFF2|E9PFF2_HUMANtr|F8W888|F8W888_HUMAN	1	1.63e-06	14|80	3	2645.46	2644.45	1.00916	seq71976_hf
VAKVTGGAASKLSKIR	R.n[43.02]VAK[156.13]VTGGAASK[156.13]LSK[156.13]IR.V	sp|P42766|RL35_HUMAN	sp|P42766|RL35_HUMANtr|F2Z388|F2Z388_HUMAN	0.9999	1.42e-06	19|90	4	1711.09	1711.07	0.019045	seq71976_hf
IKKTQDQISNIKYHEEFEKSR	R.n[43.02]IK[156.13]KTQDQISNIK[156.13]YHEEFEK[156.13]SR.M	sp|Q14847|LASP1_HUMAN	sp|Q14847|LASP1_HUMANtr|C9J9W2|C9J9W2_HUMAN	0.9993	2.16e-05	20|160	5	2774.51	2774.5	0.015583	seq71976_hf
IQVWHAEHR	R.n[43.02]IQVWHAEHR.G	sp|P15311|EZRI_HUMAN	sp|P15311|EZRI_HUMANtr|E7EQR4|E7EQR4_HUMAN	0.9683	0.000156	9|32	3	1216.63	1216.61	0.017628	seq71976_hf
SSKVSRDTLYEAVR	M.n[43.02]SSK[162.16]VSRDTLYEAVR.E	sp|P62906|RL10A_HUMAN	sp|P62906|RL10A_HUMAN	0.9955	0.000207	21|52	3	1685.92	1685.92	0.001967	seq71976_hf
MESYHKPDQQKLQALKDTANR	-.n[43.02]MESYHK[156.13]PDQQK[156.13]LQALK[156.13]DTANR.L	sp|P29401|TKT_HUMAN	sp|P29401|TKT_HUMANtr|F8WAX4|F8WAX4_HUMANtr|E9PFF2|E9PFF2_HUMANtr|F8W888|F8W888_HUMAN	0.9988	9.53e-06	13|80	3	2628.36	2626.35	2.00531	seq71976_hf
TTDEGAKNNEESPTATVAEQGEDITSKKDR	M.n[43.02]TTDEGAK[156.13]NNEESPTATVAEQGEDITSK[156.13]KDR.G	sp|Q13451|FKBP5_HUMAN	sp|Q13451|FKBP5_HUMAN	0.9967	0.000572	22|174	4	3347.61	3346.6	1.00591	seq71976_hf
MQPASAKWYDRR	-.n[43.02]MQPASAK[156.13]WYDRR.D	sp|Q15185|TEBP_HUMAN	sp|Q15185|TEBP_HUMANtr|B4DDC6|B4DDC6_HUMAN	0.9502	0.0221	11|22	2	1577.78	1577.78	0.003708	seq71976_hf
SDKLPYKVA	M.n[43.02]SDK[162.16]LPYK[162.16]VA.D	sp|P23526|SAHH_HUMAN	sp|P23526|SAHH_HUMAN	0.9988	0.000149	8|16	2	1129.7	1129.7	0.001631	seq71976_hf
AVTLDKDAYYRR	M.n[43.02]AVTLDK[162.16]DAYYRR.V	sp|Q9Y5B9|SP16H_HUMAN	sp|Q9Y5B9|SP16H_HUMANtr|G3V5A4|G3V5A4_HUMANtr|G3V401|G3V401_HUMANtr|G3V2X0|G3V2X0_HUMAN	0.9995	6.89e-05	18|44	3	1545.84	1545.84	0.003019	seq71976_hf
SSDASQGVITTPPPPSMPHKER	M.n[43.02]SSDASQGVITTPPPPSMPHK[156.13]ER.Y	sp|Q9UEY8|ADDG_HUMAN	sp|Q9UEY8|ADDG_HUMAN	1	1.4e-08	18|84	3	2389.18	2388.17	1.00626	seq71976_hf
MQPASAKWYDRR	-.n[43.02]MQPASAK[162.16]WYDRR.D	sp|Q15185|TEBP_HUMAN	sp|Q15185|TEBP_HUMANtr|B4DDC6|B4DDC6_HUMAN	0.9644	0.00913	13|44	3	1583.81	1583.81	0.002348	seq71976_hf
MQPASAKWYDRR	-.n[43.02]MQPASAK[162.16]WYDRR.D	sp|Q15185|TEBP_HUMAN	sp|Q15185|TEBP_HUMANtr|B4DDC6|B4DDC6_HUMAN	0.9984	0.000219	13|22	2	1583.81	1583.81	0.005027	seq71976_hf
MESYHKPDQQKLQALKDTANR	-.n[43.02]MESYHK[162.16]PDQQK[162.16]LQALK[162.16]DTANR.L	sp|P29401|TKT_HUMAN	sp|P29401|TKT_HUMANtr|F8WAX4|F8WAX4_HUMANtr|E9PFF2|E9PFF2_HUMANtr|F8W888|F8W888_HUMAN	0.9945	0.00145	14|120	4	2644.46	2644.45	0.00683	seq71976_hf
SGDHLHNDSQIEADFR	M.n[43.02]SGDHLHNDSQIEADFR.L	sp|P11387|TOP1_HUMAN	sp|P11387|TOP1_HUMAN	1	5.63e-10	24|60	3	1881.83	1881.82	0.005109	seq71976_hf
ASGADSKGDDLSTAILKQKNRPNR	M.n[43.02]ASGADSK[162.16]GDDLSTAILK[162.16]QK[162.16]NRPNR.L	sp|P55072|TERA_HUMAN	sp|P55072|TERA_HUMAN	0.9172	0.0298	17|138	4	2685.53	2685.53	0.005355	seq71976_hf
SSDASQGVITTPPPPSMPHKER	M.n[43.02]SSDASQGVITTPPPPSMPHK[162.16]ER.Y	sp|Q9UEY8|ADDG_HUMAN	sp|Q9UEY8|ADDG_HUMAN	1	3.54e-09	16|84	3	2395.22	2394.21	1.01876	seq71976_hf
ATGANATPLDFPSKKR	M.n[43.02]ATGANATPLDFPSK[162.16]K[162.16]R.K	sp|Q15637|SF01_HUMAN	sp|Q15637|SF01_HUMANtr|F8WEV5|F8WEV5_HUMAN	1	2.92e-09	20|60	3	1783.03	1783.03	0.003456	seq71976_hf
MQPASAKWYDRR	-.n[43.02]MQPASAK[156.13]WYDRR.D	sp|Q15185|TEBP_HUMAN	sp|Q15185|TEBP_HUMANtr|B4DDC6|B4DDC6_HUMAN	0.9785	0.00508	12|44	3	1577.78	1577.78	0.004579	seq71976_hf
AAVAAGGLVGKGR	M.n[43.02]AAVAAGGLVGK[162.16]GR.D	sp|Q8IZD4|DCP1B_HUMAN	sp|Q8IZD4|DCP1B_HUMANtr|F5H4R4|F5H4R4_HUMANtr|B4DVJ6|B4DVJ6_HUMAN	0.9998	1.42e-05	12|24	2	1201.74	1201.74	0.001683	seq71976_hf
ASGADSKGDDLSTAILKQKNRPNR	M.n[43.02]ASGADSK[156.13]GDDLSTAILK[156.13]QK[156.13]NRPNR.L	sp|P55072|TERA_HUMAN	sp|P55072|TERA_HUMAN	0.9862	0.00404	13|138	4	2668.44	2667.43	1.00974	seq71976_hf
MNDTVTIR	-.n[43.02]MNDTVTIR.T	sp|P62847|RS24_HUMAN	sp|P62847|RS24_HUMANtr|A0A2R8YD14|A0A2R8YD14_HUMANtr|A0A087WUS0|A0A087WUS0_HUMANtr|E7ETK0|E7ETK0_HUMANtr|A0A2R8Y849|A0A2R8Y849_HUMAN	0.9789	0.00706	9|14	2	990.483	990.48	0.0026	seq71976_hf
ATGANATPLDFPSKKR	M.n[43.02]ATGANATPLDFPSK[156.13]KR.K	sp|Q15637|SF01_HUMAN	sp|Q15637|SF01_HUMANtr|F8WEV5|F8WEV5_HUMAN	0.9841	0.000111	9|30	2	1770.96	1770.96	-0.00412	seq71976_hf
VAKVTGGAASKLSKIR	R.n[43.02]VAK[156.13]VTGGAASK[156.13]LSK[156.13]IR.V	sp|P42766|RL35_HUMAN	sp|P42766|RL35_HUMANtr|F2Z388|F2Z388_HUMAN	0.9851	0.000267	18|90	4	1711.09	1711.07	0.018475	seq71976_hf
IQVWHAEHR	R.n[43.02]IQVWHAEHR.G	sp|P15311|EZRI_HUMAN	sp|P15311|EZRI_HUMANtr|E7EQR4|E7EQR4_HUMAN	0.9618	0.000192	12|32	3	1216.63	1216.61	0.017683	seq71976_hf
AVTLDKDAYYRR	M.n[43.02]AVTLDK[156.13]DAYYRR.V	sp|Q9Y5B9|SP16H_HUMAN	sp|Q9Y5B9|SP16H_HUMANtr|G3V5A4|G3V5A4_HUMANtr|G3V401|G3V401_HUMANtr|G3V2X0|G3V2X0_HUMAN	0.9988	0.000182	17|44	3	1539.81	1539.8	0.003275	seq71976_hf
SSKVSRDTLYEAVR	M.n[43.02]SSK[162.16]VSRDTLYEAVR.E	sp|P62906|RL10A_HUMAN	sp|P62906|RL10A_HUMAN	0.9814	0.00111	23|52	3	1685.92	1685.92	0.002839	seq71976_hf
ATGANATPLDFPSKKR	M.n[43.02]ATGANATPLDFPSK[162.16]K[162.16]R.K	sp|Q15637|SF01_HUMAN	sp|Q15637|SF01_HUMANtr|F8WEV5|F8WEV5_HUMAN	0.9999	1.54e-06	10|30	2	1783.03	1783.03	0.005732	seq71976_hf
AQESPKNSAAEIPVTSNGEVDDSREHSFNR	M.n[43.02]AQESPK[162.16]NSAAEIPVTSNGEVDDSREHSFNR.D	sp|P53367|ARFP1_HUMAN	sp|P53367|ARFP1_HUMAN	1	4.16e-09	23|174	4	3348.6	3346.59	2.01043	seq71976_hf
ASGADSKGDDLSTAILKQKNRPNR	M.n[43.02]ASGADSK[156.13]GDDLSTAILK[156.13]QK[156.13]NRPNR.L	sp|P55072|TERA_HUMAN	sp|P55072|TERA_HUMAN	1	1.49e-07	21|138	4	2667.43	2667.43	0.003149	seq71976_hf
MQPASAKWYDRR	-.n[43.02]MQPASAK[162.16]WYDRR.D	sp|Q15185|TEBP_HUMAN	sp|Q15185|TEBP_HUMANtr|B4DDC6|B4DDC6_HUMAN	0.9786	0.00506	11|44	3	1583.81	1583.81	0.002254	seq71976_hf
RQQDPSPGSNLGGGDDLKLR	R.n[43.02]RQQDPSPGSNLGGGDDLK[162.16]LR.-	tr|J3KTD8|J3KTD8_HUMAN	tr|J3KTD8|J3KTD8_HUMAN	0.9915	0.000154	11|76	3	2185.15	2185.13	0.016958	seq71976_hf
ASGADSKGDDLSTAILKQKNRPNR	M.n[43.02]ASGADSK[162.16]GDDLSTAILK[162.16]QK[162.16]NRPNR.L	sp|P55072|TERA_HUMAN	sp|P55072|TERA_HUMAN	1	3.48e-06	19|184	5	2686.53	2685.53	1.00485	seq71976_hf
ADEEKLPPGWEKR	M.n[43.02]ADEEK[162.16]LPPGWEK[162.16]R.M	sp|Q13526|PIN1_HUMAN	sp|Q13526|PIN1_HUMANsp|O15428|PINL_HUMANtr|K7EP26|K7EP26_HUMANtr|K7EMU7|K7EMU7_HUMAN	1	2.84e-09	21|48	3	1663.92	1663.92	0.00202	seq71976_hf
RQQDPSPGSNLGGGDDLKLR	R.n[43.02]RQQDPSPGSNLGGGDDLK[162.16]LR.-	tr|J3KTD8|J3KTD8_HUMAN	tr|J3KTD8|J3KTD8_HUMAN	0.9998	1.42e-06	11|76	3	2186.15	2185.13	1.01745	seq71976_hf
ASGADSKGDDLSTAILKQKNRPNR	M.n[43.02]ASGADSK[162.16]GDDLSTAILK[162.16]QK[162.16]NRPNR.L	sp|P55072|TERA_HUMAN	sp|P55072|TERA_HUMAN	1	6.49e-10	23|138	4	2686.53	2685.53	1.00291	seq71976_hf
AQESPKNSAAEIPVTSNGEVDDSREHSFNR	M.n[43.02]AQESPK[156.13]NSAAEIPVTSNGEVDDSREHSFNR.D	sp|P53367|ARFP1_HUMAN	sp|P53367|ARFP1_HUMAN	0.9993	2.56e-05	14|174	4	3342.57	3340.56	2.0105	seq71976_hf
ATGANATPLDFPSKKR	M.n[43.02]ATGANATPLDFPSK[162.16]K[162.16]R.K	sp|Q15637|SF01_HUMAN	sp|Q15637|SF01_HUMANtr|F8WEV5|F8WEV5_HUMAN	1	3.93e-10	22|60	3	1783.03	1783.03	-0.000989	seq71976_hf
ASGADSKGDDLSTAILKQKNRPNR	M.n[43.02]ASGADSK[156.13]GDDLSTAILK[156.13]QK[156.13]NRPNR.L	sp|P55072|TERA_HUMAN	sp|P55072|TERA_HUMAN	0.9688	0.00883	18|184	5	2667.43	2667.43	0.004431	seq71976_hf
GSSKKVTLSVLSR	M.n[43.02]GSSK[156.13]KVTLSVLSR.E	sp|O00625|PIR_HUMAN	sp|O00625|PIR_HUMAN	1	3.44e-07	19|48	3	1458.88	1458.88	0.00267	seq71976_hf
ADEEKLPPGWEKR	M.n[43.02]ADEEK[162.16]LPPGWEK[162.16]R.M	sp|Q13526|PIN1_HUMAN	sp|Q13526|PIN1_HUMANsp|O15428|PINL_HUMANtr|K7EP26|K7EP26_HUMANtr|K7EMU7|K7EMU7_HUMAN	0.9541	0.0198	7|24	2	1663.92	1663.92	0.003074	seq71976_hf
ATGANATPLDFPSKKR	M.n[43.02]ATGANATPLDFPSK[156.13]KR.K	sp|Q15637|SF01_HUMAN	sp|Q15637|SF01_HUMANtr|F8WEV5|F8WEV5_HUMAN	0.9969	0.000545	16|30	2	1770.97	1770.96	0.003326	seq71976_hf
MDFEDDYTHSACR	-.n[43.02]M[147.04]DFEDDYTHSAC[160.03]R.N	sp|Q5BKZ1|ZN326_HUMAN	sp|Q5BKZ1|ZN326_HUMANtr|A0A0A0MRN4|A0A0A0MRN4_HUMANtr|E2QRN4|E2QRN4_HUMAN	0.997	0.000197	12|24	2	1704.63	1703.62	1.00812	seq71976_hf
SSKVSRDTLYEAVR	M.n[43.02]SSK[162.16]VSRDTLYEAVR.E	sp|P62906|RL10A_HUMAN	sp|P62906|RL10A_HUMAN	0.9996	1.15e-05	18|52	3	1685.92	1685.92	0.00189	seq71976_hf
ATGANATPLDFPSKKR	M.n[43.02]ATGANATPLDFPSK[162.16]K[162.16]R.K	sp|Q15637|SF01_HUMAN	sp|Q15637|SF01_HUMANtr|F8WEV5|F8WEV5_HUMAN	1	2.23e-07	18|30	2	1783.03	1783.03	0.005755	seq71976_hf
GSSKKVTLSVLSR	M.n[43.02]GSSK[162.16]K[162.16]VTLSVLSR.E	sp|O00625|PIR_HUMAN	sp|O00625|PIR_HUMAN	1	7.85e-08	18|48	3	1470.94	1470.94	0.00165	seq71976_hf
YRPRAPIIAVTRNPQTAR	R.n[43.02]YRPRAPIIAVTRNPQTAR.Q	sp|P14618|KPYM_HUMAN	sp|P14618|KPYM_HUMANtr|H3BR70|H3BR70_HUMANtr|B4DNK4|B4DNK4_HUMANtr|H3BTN5|H3BTN5_HUMAN	0.9582	0.000301	14|102	4	2122.21	2121.19	1.02139	seq71976_hf
ASGADSKGDDLSTAILKQKNRPNR	M.n[43.02]ASGADSK[156.13]GDDLSTAILK[156.13]QK[156.13]NRPNR.L	sp|P55072|TERA_HUMAN	sp|P55072|TERA_HUMAN	1	7.38e-08	21|138	4	2668.44	2667.43	1.00657	seq71976_hf
SSKVSRDTLYEAVR	M.n[43.02]SSK[156.13]VSRDTLYEAVR.E	sp|P62906|RL10A_HUMAN	sp|P62906|RL10A_HUMAN	0.9875	0.000696	17|52	3	1679.89	1679.88	0.001897	seq71976_hf
AKNGSEADIDEGLYSR	M.n[43.02]AK[162.16]NGSEADIDEGLYSR.Q	sp|P22314|UBA1_HUMAN	sp|P22314|UBA1_HUMANtr|Q5JRS3|Q5JRS3_HUMANtr|Q5JRR9|Q5JRR9_HUMANtr|Q5JRS2|Q5JRS2_HUMANtr|Q5JRS1|Q5JRS1_HUMANtr|Q5JRS0|Q5JRS0_HUMAN	1	1.49e-10	16|30	2	1800.88	1799.87	1.00682	seq71976_hf
ASGADSKGDDLSTAILKQKNRPNR	M.n[43.02]ASGADSK[162.16]GDDLSTAILK[162.16]QK[162.16]NRPNR.L	sp|P55072|TERA_HUMAN	sp|P55072|TERA_HUMAN	1	2.06e-06	21|184	5	2686.53	2685.53	1.00699	seq71976_hf
AKNGSEADIDEGLYSR	M.n[43.02]AK[156.13]NGSEADIDEGLYSR.Q	sp|P22314|UBA1_HUMAN	sp|P22314|UBA1_HUMANtr|Q5JRS3|Q5JRS3_HUMANtr|Q5JRR9|Q5JRR9_HUMANtr|Q5JRS2|Q5JRS2_HUMANtr|Q5JRS1|Q5JRS1_HUMANtr|Q5JRS0|Q5JRS0_HUMAN	1	5.02e-10	12|30	2	1793.85	1793.84	0.005792	seq71976_hf
VRLLLSKGHSCYRPR	R.n[43.02]VRLLLSK[162.16]GHSC[160.03]YRPR.R	sp|P62753|RS6_HUMAN	sp|P62753|RS6_HUMANtr|A2A3R5|A2A3R5_HUMAN	0.946	0.000549	14|112	5	1917.11	1917.09	0.015597	seq71976_hf
MESAIAEGGASR	-.n[43.02]MESAIAEGGASR.F	sp|P78344|IF4G2_HUMAN	sp|P78344|IF4G2_HUMAN	0.999	3.76e-05	14|22	2	1219.56	1219.55	0.005778	seq71976_hf
ASGADSKGDDLSTAILKQKNRPNR	M.n[43.02]ASGADSK[162.16]GDDLSTAILK[162.16]QK[162.16]NRPNR.L	sp|P55072|TERA_HUMAN	sp|P55072|TERA_HUMAN	1	5.52e-06	19|138	4	2685.53	2685.53	0.003436	seq71976_hf
ATGANATPLDFPSKKR	M.n[43.02]ATGANATPLDFPSK[162.16]K[162.16]R.K	sp|Q15637|SF01_HUMAN	sp|Q15637|SF01_HUMANtr|F8WEV5|F8WEV5_HUMAN	1	9.97e-10	20|60	3	1783.03	1783.03	0.000887	seq71976_hf
ASGADSKGDDLSTAILKQKNRPNR	M.n[43.02]ASGADSK[156.13]GDDLSTAILK[156.13]QK[156.13]NRPNR.L	sp|P55072|TERA_HUMAN	sp|P55072|TERA_HUMAN	1	5.09e-08	21|184	5	2667.43	2667.43	0.004519	seq71976_hf
ADEEKLPPGWEKR	M.n[43.02]ADEEK[162.16]LPPGWEK[162.16]R.M	sp|Q13526|PIN1_HUMAN	sp|Q13526|PIN1_HUMANsp|O15428|PINL_HUMANtr|K7EP26|K7EP26_HUMANtr|K7EMU7|K7EMU7_HUMAN	1	1.01e-06	21|48	3	1663.92	1663.92	0.003052	seq71976_hf
GSSKKVTLSVLSR	M.n[43.02]GSSK[156.13]KVTLSVLSR.E	sp|O00625|PIR_HUMAN	sp|O00625|PIR_HUMAN	0.9996	4.56e-05	19|48	3	1458.88	1458.88	0.002656	seq71976_hf
ADEEKLPPGWEKR	M.n[43.02]ADEEK[156.13]LPPGWEK[156.13]R.M	sp|Q13526|PIN1_HUMAN	sp|Q13526|PIN1_HUMANsp|O15428|PINL_HUMANtr|K7EP26|K7EP26_HUMANtr|K7EMU7|K7EMU7_HUMAN	0.9999	5.61e-06	24|48	3	1651.86	1651.86	0.003697	seq71976_hf
MDGGDDGNLIIKKR	-.n[43.02]MDGGDDGNLIIK[162.16]K[162.16]R.F	sp|Q9GZU8|F192A_HUMAN	sp|Q9GZU8|F192A_HUMANtr|H3BQQ6|H3BQQ6_HUMANtr|H3BUL4|H3BUL4_HUMANtr|H3BN22|H3BN22_HUMANtr|H3BMX9|H3BMX9_HUMANtr|H3BPF9|H3BPF9_HUMANtr|H3BTI2|H3BTI2_HUMANtr|H3BP64|H3BP64_HUMANtr|H3BSY6|H3BSY6_HUMANtr|Q6P4H7|Q6P4H7_HUMANtr|H3BPH9|H3BPH9_HUMANtr|H3BTP8|H3BTP8_HUMANtr|H3BSF0|H3BSF0_HUMAN	1	6.96e-07	17|52	3	1640.92	1640.92	0.004094	seq71976_hf
MKFNPFVTSDR	-.n[43.02]MK[156.13]FNPFVTSDR.S	sp|P61254|RL26_HUMAN	sp|P61254|RL26_HUMANsp|Q9UNX3|RL26L_HUMANtr|J3KSS0|J3KSS0_HUMANtr|E5RHH1|E5RHH1_HUMANtr|E5RIT6|E5RIT6_HUMANtr|J3QQQ9|J3QQQ9_HUMANtr|J3QRI7|J3QRI7_HUMANtr|J3QQV1|J3QQV1_HUMAN	0.8992	0.000124	8|20	2	1412.72	1410.7	2.02042	seq71976_hf
ATGANATPLDFPSKKR	M.n[43.02]ATGANATPLDFPSK[156.13]KR.K	sp|Q15637|SF01_HUMAN	sp|Q15637|SF01_HUMANtr|F8WEV5|F8WEV5_HUMAN	0.9999	3.48e-06	15|30	2	1770.97	1770.96	0.004754	seq71976_hf
MEKPSPLLVGR	V.n[43.02]M[147.04]EK[162.16]PSPLLVGR.E	sp|Q9UN86|G3BP2_HUMAN	sp|Q9UN86|G3BP2_HUMANsp|Q13283|G3BP1_HUMANtr|E5RJU8|E5RJU8_HUMANtr|D6RBW8|D6RBW8_HUMANtr|D6REX8|D6REX8_HUMANtr|D6RB17|D6RB17_HUMANtr|E5RI46|E5RI46_HUMANtr|D6RBM9|D6RBM9_HUMANtr|D6RGJ4|D6RGJ4_HUMANtr|D6R9X5|D6R9X5_HUMANtr|D6RBR0|D6RBR0_HUMANtr|E5RIZ6|E5RIZ6_HUMANtr|E5RH42|E5RH42_HUMANtr|D6R9A4|D6R9A4_HUMANtr|D6RE13|D6RE13_HUMANtr|D6RAC7|D6RAC7_HUMANtr|E5RIF8|E5RIF8_HUMANtr|E5RH00|E5RH00_HUMAN	0.9998	1.11e-05	11|20	2	1317.76	1317.75	0.002844	seq71976_hf
ASNDYTQQATQSY	M.n[43.02]ASNDYTQQATQSY.G	sp|P35637|FUS_HUMAN	sp|P35637|FUS_HUMANtr|H3BPE7|H3BPE7_HUMANtr|H3BNZ4|H3BNZ4_HUMAN	0.9898	0.0027	7|24	2	1517.63	1517.63	0.004412	seq71976_hf
ATGANATPLDFPSKKR	M.n[43.02]ATGANATPLDFPSK[162.16]K[162.16]R.K	sp|Q15637|SF01_HUMAN	sp|Q15637|SF01_HUMANtr|F8WEV5|F8WEV5_HUMAN	0.9998	3.99e-06	13|30	2	1784.03	1783.03	1.00732	seq71976_hf
MDGGDDGNLIIKKR	-.n[43.02]MDGGDDGNLIIK[156.13]KR.F	sp|Q9GZU8|F192A_HUMAN	sp|Q9GZU8|F192A_HUMANtr|H3BQQ6|H3BQQ6_HUMANtr|H3BUL4|H3BUL4_HUMANtr|H3BN22|H3BN22_HUMANtr|H3BMX9|H3BMX9_HUMANtr|H3BPF9|H3BPF9_HUMANtr|H3BTI2|H3BTI2_HUMANtr|H3BP64|H3BP64_HUMANtr|H3BSY6|H3BSY6_HUMANtr|Q6P4H7|Q6P4H7_HUMANtr|H3BPH9|H3BPH9_HUMANtr|H3BTP8|H3BTP8_HUMANtr|H3BSF0|H3BSF0_HUMAN	0.9996	4.43e-05	20|52	3	1628.86	1628.86	0.002688	seq71976_hf
GSSKKVTLSVLSR	M.n[43.02]GSSK[162.16]K[162.16]VTLSVLSR.E	sp|O00625|PIR_HUMAN	sp|O00625|PIR_HUMAN	0.9522	0.0129	15|48	3	1470.94	1470.94	0.002312	seq71976_hf
ASGADSKGDDLSTAILKQKNRPNR	M.n[43.02]ASGADSK[156.13]GDDLSTAILK[156.13]QK[156.13]NRPNR.L	sp|P55072|TERA_HUMAN	sp|P55072|TERA_HUMAN	1	3.82e-11	26|138	4	2669.44	2667.43	2.01194	seq71976_hf
AKNGSEADIDEGLYSR	M.n[43.02]AK[162.16]NGSEADIDEGLYSR.Q	sp|P22314|UBA1_HUMAN	sp|P22314|UBA1_HUMANtr|Q5JRS3|Q5JRS3_HUMANtr|Q5JRR9|Q5JRR9_HUMANtr|Q5JRS2|Q5JRS2_HUMANtr|Q5JRS1|Q5JRS1_HUMANtr|Q5JRS0|Q5JRS0_HUMAN	1	2.02e-09	25|30	2	1799.88	1799.87	0.005396	seq71976_hf
ASGADSKGDDLSTAILKQKNRPNR	M.n[43.02]ASGADSK[162.16]GDDLSTAILK[162.16]QK[162.16]NRPNR.L	sp|P55072|TERA_HUMAN	sp|P55072|TERA_HUMAN	1	4.99e-06	20|184	5	2685.53	2685.53	0.004487	seq71976_hf
ADEIAKAQVARPGGD	M.n[43.02]ADEIAK[162.16]AQVARPGGD.T	sp|P49773|HINT1_HUMAN	sp|P49773|HINT1_HUMANtr|D6REP8|D6REP8_HUMANtr|D6RE99|D6RE99_HUMANtr|D6RD60|D6RD60_HUMANtr|D6RC06|D6RC06_HUMAN	0.96	0.00576	5|28	2	1573.84	1572.83	1.0083	seq71976_hf
AKNGSEADIDEGLYSR	M.n[43.02]AK[156.13]NGSEADIDEGLYSR.Q	sp|P22314|UBA1_HUMAN	sp|P22314|UBA1_HUMANtr|Q5JRS3|Q5JRS3_HUMANtr|Q5JRR9|Q5JRR9_HUMANtr|Q5JRS2|Q5JRS2_HUMANtr|Q5JRS1|Q5JRS1_HUMANtr|Q5JRS0|Q5JRS0_HUMAN	1	2.03e-18	23|30	2	1793.85	1793.84	0.006601	seq71976_hf
MESAIAEGGASR	-.n[43.02]MESAIAEGGASR.F	sp|P78344|IF4G2_HUMAN	sp|P78344|IF4G2_HUMAN	0.9999	2.72e-06	17|22	2	1219.55	1219.55	0.003623	seq71976_hf
MMGHRPVLVLSQNTKRESGR	-.n[43.02]MMGHRPVLVLSQNTK[162.16]RESGR.K	sp|P49368|TCPG_HUMAN	sp|P49368|TCPG_HUMANtr|E9PM09|E9PM09_HUMANtr|E9PRC8|E9PRC8_HUMANtr|Q5SZX9|Q5SZX9_HUMAN	0.9999	6.48e-06	19|152	5	2371.29	2371.28	0.006679	seq71976_hf
ATGANATPLDFPSKKR	M.n[43.02]ATGANATPLDFPSK[162.16]K[162.16]R.K	sp|Q15637|SF01_HUMAN	sp|Q15637|SF01_HUMANtr|F8WEV5|F8WEV5_HUMAN	1	3.16e-10	21|60	3	1783.03	1783.03	0.005037	seq71976_hf
ASGADSKGDDLSTAILKQKNRPNR	M.n[43.02]ASGADSK[156.13]GDDLSTAILK[156.13]QK[156.13]NRPNR.L	sp|P55072|TERA_HUMAN	sp|P55072|TERA_HUMAN	1	2.26e-07	18|184	5	2667.44	2667.43	0.004825	seq71976_hf
ADEEKLPPGWEKR	M.n[43.02]ADEEK[162.16]LPPGWEK[162.16]R.M	sp|Q13526|PIN1_HUMAN	sp|Q13526|PIN1_HUMANsp|O15428|PINL_HUMANtr|K7EP26|K7EP26_HUMANtr|K7EMU7|K7EMU7_HUMAN	1	1.06e-09	24|48	3	1663.92	1663.92	0.003143	seq71976_hf
MTSPSRRPIPCKLEPGGGAEAQAVR	R.n[43.02]MTSPSRRPIPC[160.03]K[162.16]LEPGGGAEAQAVR.Y	sp|Q14315|FLNC_HUMAN	sp|Q14315|FLNC_HUMAN	0.946	0.000573	10|144	4	2741.45	2740.43	1.02179	seq71976_hf
MDGGDDGNLIIKKR	-.n[43.02]MDGGDDGNLIIK[162.16]K[162.16]R.F	sp|Q9GZU8|F192A_HUMAN	sp|Q9GZU8|F192A_HUMANtr|H3BQQ6|H3BQQ6_HUMANtr|H3BUL4|H3BUL4_HUMANtr|H3BN22|H3BN22_HUMANtr|H3BMX9|H3BMX9_HUMANtr|H3BPF9|H3BPF9_HUMANtr|H3BTI2|H3BTI2_HUMANtr|H3BP64|H3BP64_HUMANtr|H3BSY6|H3BSY6_HUMANtr|Q6P4H7|Q6P4H7_HUMANtr|H3BPH9|H3BPH9_HUMANtr|H3BTP8|H3BTP8_HUMANtr|H3BSF0|H3BSF0_HUMAN	0.9625	0.0097	19|52	3	1640.92	1640.92	0.003499	seq71976_hf
ADEEKLPPGWEKR	M.n[43.02]ADEEK[156.13]LPPGWEK[156.13]R.M	sp|Q13526|PIN1_HUMAN	sp|Q13526|PIN1_HUMANsp|O15428|PINL_HUMANtr|K7EP26|K7EP26_HUMANtr|K7EMU7|K7EMU7_HUMAN	1	9.77e-11	24|48	3	1651.86	1651.86	0.005134	seq71976_hf
MDVLVSECSAR	-.n[43.02]M[147.04]DVLVSEC[160.03]SAR.L	sp|P54136|SYRC_HUMAN	sp|P54136|SYRC_HUMANtr|E5RJM9|E5RJM9_HUMANtr|E5RH09|E5RH09_HUMANtr|E5RI24|E5RI24_HUMAN	0.9997	1.81e-05	10|20	2	1323.58	1323.58	0.004573	seq71976_hf
MEKPSPLLVGR	V.n[43.02]M[147.04]EK[162.16]PSPLLVGR.E	sp|Q9UN86|G3BP2_HUMAN	sp|Q9UN86|G3BP2_HUMANsp|Q13283|G3BP1_HUMANtr|E5RJU8|E5RJU8_HUMANtr|D6RBW8|D6RBW8_HUMANtr|D6REX8|D6REX8_HUMANtr|D6RB17|D6RB17_HUMANtr|E5RI46|E5RI46_HUMANtr|D6RBM9|D6RBM9_HUMANtr|D6RGJ4|D6RGJ4_HUMANtr|D6R9X5|D6R9X5_HUMANtr|D6RBR0|D6RBR0_HUMANtr|E5RIZ6|E5RIZ6_HUMANtr|E5RH42|E5RH42_HUMANtr|D6R9A4|D6R9A4_HUMANtr|D6RE13|D6RE13_HUMANtr|D6RAC7|D6RAC7_HUMANtr|E5RIF8|E5RIF8_HUMANtr|E5RH00|E5RH00_HUMAN	0.9807	0.00625	9|20	2	1317.76	1317.75	0.004203	seq71976_hf
MMGHRPVLVLSQNTKRESGR	-.n[43.02]MMGHRPVLVLSQNTK[162.16]RESGR.K	sp|P49368|TCPG_HUMAN	sp|P49368|TCPG_HUMANtr|E9PM09|E9PM09_HUMANtr|E9PRC8|E9PRC8_HUMANtr|Q5SZX9|Q5SZX9_HUMAN	1	8.06e-10	30|114	4	2371.28	2371.28	0.005123	seq71976_hf
MDGGDDGNLIIKKR	-.n[43.02]MDGGDDGNLIIK[156.13]KR.F	sp|Q9GZU8|F192A_HUMAN	sp|Q9GZU8|F192A_HUMANtr|H3BQQ6|H3BQQ6_HUMANtr|H3BUL4|H3BUL4_HUMANtr|H3BN22|H3BN22_HUMANtr|H3BMX9|H3BMX9_HUMANtr|H3BPF9|H3BPF9_HUMANtr|H3BTI2|H3BTI2_HUMANtr|H3BP64|H3BP64_HUMANtr|H3BSY6|H3BSY6_HUMANtr|Q6P4H7|Q6P4H7_HUMANtr|H3BPH9|H3BPH9_HUMANtr|H3BTP8|H3BTP8_HUMANtr|H3BSF0|H3BSF0_HUMAN	0.9358	0.0183	14|52	3	1628.86	1628.86	0.004019	seq71976_hf
SQATKRKHVVKEVLGEHIVPSDQQQIVR	M.n[43.02]SQATK[162.16]RK[162.16]HVVK[162.16]EVLGEHIVPSDQQQIVR.V	sp|Q8N9N8|EIF1A_HUMAN	sp|Q8N9N8|EIF1A_HUMANtr|E9PLI6|E9PLI6_HUMANtr|E9PQD0|E9PQD0_HUMANtr|E9PS76|E9PS76_HUMANtr|E9PS30|E9PS30_HUMAN	0.9933	0.000359	14|162	4	3354.99	3352.98	2.01221	seq71976_hf
SQATKRKHVVKEVLGEHIVPSDQQQIVR	M.n[43.02]SQATK[162.16]RK[162.16]HVVK[162.16]EVLGEHIVPSDQQQIVR.V	sp|Q8N9N8|EIF1A_HUMAN	sp|Q8N9N8|EIF1A_HUMANtr|E9PLI6|E9PLI6_HUMANtr|E9PQD0|E9PQD0_HUMANtr|E9PS76|E9PS76_HUMANtr|E9PS30|E9PS30_HUMAN	0.9977	4.85e-05	14|162	4	3352.99	3352.98	0.015382	seq71976_hf
AKNGSEADIDEGLYSR	M.n[43.02]AK[162.16]NGSEADIDEGLYSR.Q	sp|P22314|UBA1_HUMAN	sp|P22314|UBA1_HUMANtr|Q5JRS3|Q5JRS3_HUMANtr|Q5JRR9|Q5JRR9_HUMANtr|Q5JRS2|Q5JRS2_HUMANtr|Q5JRS1|Q5JRS1_HUMANtr|Q5JRS0|Q5JRS0_HUMAN	1	8.74e-12	21|30	2	1799.88	1799.87	0.006938	seq71976_hf
AQEKMEL	M.n[43.02]AQEK[162.16]MEL.D	sp|Q7Z309|F122B_HUMAN	sp|Q7Z309|F122B_HUMANsp|Q96E09|F122A_HUMANtr|G1UD79|G1UD79_HUMAN	0.9901	0.0026	7|12	2	923.486	923.485	0.001299	seq71976_hf
ASSGAGDPLDSKRGEAPFAQR	M.n[43.02]ASSGAGDPLDSK[162.16]RGEAPFAQR.L	sp|Q9Y2R0|COA3_HUMAN	sp|Q9Y2R0|COA3_HUMANtr|K7EPV0|K7EPV0_HUMAN	0.9898	0.000405	13|80	3	2193.11	2192.1	1.00933	seq71976_hf
SQATKRKHVVKEVLGEHIVPSDQQQIVR	M.n[43.02]SQATK[156.13]RK[156.13]HVVK[156.13]EVLGEHIVPSDQQQIVR.V	sp|Q8N9N8|EIF1A_HUMAN	sp|Q8N9N8|EIF1A_HUMANtr|E9PLI6|E9PLI6_HUMANtr|E9PQD0|E9PQD0_HUMANtr|E9PS76|E9PS76_HUMANtr|E9PS30|E9PS30_HUMAN	0.993	0.000728	25|216	5	3334.89	3334.88	0.007493	seq71976_hf
MQDAENVAVPEAAEER	-.n[43.02]M[147.04]QDAENVAVPEAAEER.A	sp|P55884|EIF3B_HUMAN	sp|P55884|EIF3B_HUMANtr|C9JZG1|C9JZG1_HUMAN	1	1.65e-08	14|30	2	1816.8	1815.79	1.00919	seq71976_hf
MEAAAEPGNLAGVR	-.n[43.02]M[147.04]EAAAEPGNLAGVR.H	sp|Q9Y5Y2|NUBP2_HUMAN	sp|Q9Y5Y2|NUBP2_HUMANtr|H3BMW1|H3BMW1_HUMANtr|H3BNF0|H3BNF0_HUMANtr|H3BRK5|H3BRK5_HUMAN	0.9994	4.46e-05	13|26	2	1442.69	1442.68	0.005476	seq71976_hf
AKNGSEADIDEGLYSR	M.n[43.02]AK[156.13]NGSEADIDEGLYSR.Q	sp|P22314|UBA1_HUMAN	sp|P22314|UBA1_HUMANtr|Q5JRS3|Q5JRS3_HUMANtr|Q5JRR9|Q5JRR9_HUMANtr|Q5JRS2|Q5JRS2_HUMANtr|Q5JRS1|Q5JRS1_HUMANtr|Q5JRS0|Q5JRS0_HUMAN	1	3.48e-15	19|30	2	1793.85	1793.84	0.00816	seq71976_hf
MESAIAEGGASR	-.n[43.02]MESAIAEGGASR.F	sp|P78344|IF4G2_HUMAN	sp|P78344|IF4G2_HUMAN	0.9997	1.93e-05	17|22	2	1219.55	1219.55	0.003444	seq71976_hf
MMGHRPVLVLSQNTKRESGR	-.n[43.02]MMGHRPVLVLSQNTK[162.16]RESGR.K	sp|P49368|TCPG_HUMAN	sp|P49368|TCPG_HUMANtr|E9PM09|E9PM09_HUMANtr|E9PRC8|E9PRC8_HUMANtr|Q5SZX9|Q5SZX9_HUMAN	0.9993	6.38e-05	22|152	5	2372.29	2371.28	1.00847	seq71976_hf
SQATKRKHVVKEVLGEHIVPSDQQQIVR	M.n[43.02]SQATK[156.13]RK[156.13]HVVK[156.13]EVLGEHIVPSDQQQIVR.V	sp|Q8N9N8|EIF1A_HUMAN	sp|Q8N9N8|EIF1A_HUMANtr|E9PLI6|E9PLI6_HUMANtr|E9PQD0|E9PQD0_HUMANtr|E9PS76|E9PS76_HUMANtr|E9PS30|E9PS30_HUMAN	0.914	0.00806	12|162	4	3334.89	3334.88	0.008782	seq71976_hf
GSKPIWKYETGPGGTSR	D.n[43.02]GSK[162.16]PIWK[162.16]YETGPGGTSR.G	sp|Q7Z417|NUFP2_HUMAN	sp|Q7Z417|NUFP2_HUMAN	0.9996	3.89e-05	10|64	3	1930.07	1930.06	0.006589	seq71976_hf
ADEEKLPPGWEKR	M.n[43.02]ADEEK[162.16]LPPGWEK[162.16]R.M	sp|Q13526|PIN1_HUMAN	sp|Q13526|PIN1_HUMANsp|O15428|PINL_HUMANtr|K7EP26|K7EP26_HUMANtr|K7EMU7|K7EMU7_HUMAN	1	1.17e-08	22|48	3	1663.92	1663.92	0.003859	seq71976_hf
ADEEKLPPGWEKR	M.n[43.02]ADEEK[156.13]LPPGWEK[156.13]R.M	sp|Q13526|PIN1_HUMAN	sp|Q13526|PIN1_HUMANsp|O15428|PINL_HUMANtr|K7EP26|K7EP26_HUMANtr|K7EMU7|K7EMU7_HUMAN	1	5.9e-09	24|48	3	1651.86	1651.86	0.005055	seq71976_hf
SQATKRKHVVKEVLGEHIVPSDQQQIVR	M.n[43.02]SQATK[162.16]RK[162.16]HVVK[162.16]EVLGEHIVPSDQQQIVR.V	sp|Q8N9N8|EIF1A_HUMAN	sp|Q8N9N8|EIF1A_HUMANtr|E9PLI6|E9PLI6_HUMANtr|E9PQD0|E9PQD0_HUMANtr|E9PS76|E9PS76_HUMANtr|E9PS30|E9PS30_HUMAN	0.9951	0.00052	21|216	5	3354.99	3352.98	2.01403	seq71976_hf
ARENIQKSLAGSSGPGASSGTSGDHGELVVR	R.n[43.02]ARENIQK[162.16]SLAGSSGPGASSGTSGDHGELVVR.L	sp|P29692|EF1D_HUMAN	sp|P29692|EF1D_HUMANtr|E9PRY8|E9PRY8_HUMANtr|E9PIZ1|E9PIZ1_HUMANtr|H0YCK7|H0YCK7_HUMANtr|E9PL12|E9PL12_HUMANtr|A0A087X1X7|A0A087X1X7_HUMANtr|E9PPR1|E9PPR1_HUMANtr|E9PMW7|E9PMW7_HUMANtr|E9PQ49|E9PQ49_HUMANtr|E9PK01|E9PK01_HUMANtr|E9PI39|E9PI39_HUMAN	1	2.56e-16	35|180	4	3100.6	3099.58	1.02724	seq71976_hf
INISEGNCPER	R.n[43.02]INISEGNC[160.03]PER.L	sp|Q15366|PCBP2_HUMAN	sp|Q15366|PCBP2_HUMANsp|Q15365|PCBP1_HUMANsp|P57721|PCBP3_HUMANtr|F8VTZ0|F8VTZ0_HUMANtr|F8W1G6|F8W1G6_HUMANtr|F8VXH9|F8VXH9_HUMANtr|J3QT27|J3QT27_HUMANtr|F8VZX2|F8VZX2_HUMANtr|F8W0G4|F8W0G4_HUMANtr|H3BRU6|H3BRU6_HUMANtr|E9PFP8|E9PFP8_HUMAN	0.9612	0.000154	8|20	2	1329.62	1329.6	0.02055	seq71976_hf
MEDVNSNVNADQEVR	-.n[43.02]MEDVNSNVNADQEVR.K	sp|Q9P270|SLAI2_HUMAN	sp|Q9P270|SLAI2_HUMAN	1	1.73e-10	13|28	2	1760.77	1760.76	0.005841	seq71976_hf
SQATKRKHVVKEVLGEHIVPSDQQQIVR	M.n[43.02]SQATK[162.16]RK[162.16]HVVK[162.16]EVLGEHIVPSDQQQIVR.V	sp|Q8N9N8|EIF1A_HUMAN	sp|Q8N9N8|EIF1A_HUMANtr|E9PLI6|E9PLI6_HUMANtr|E9PQD0|E9PQD0_HUMANtr|E9PS76|E9PS76_HUMANtr|E9PS30|E9PS30_HUMAN	0.9998	4.26e-06	17|162	4	3352.99	3352.98	0.012721	seq71976_hf
STSVDKAVPETEDVQASVSDTAQQPSEEQSKSLEKPKQKKNR	D.n[43.02]STSVDK[156.13]AVPETEDVQASVSDTAQQPSEEQSK[156.13]SLEK[156.13]PK[156.13]QK[156.13]KNR.C	sp|Q6FIF0|ZFAN6_HUMAN	sp|Q6FIF0|ZFAN6_HUMANtr|H0YK54|H0YK54_HUMANtr|H0YME2|H0YME2_HUMANtr|H0YK21|H0YK21_HUMAN	0.8923	0.0183	10|410	6	4825.53	4823.5	2.0263	seq71976_hf
GVQVETISPGDGR	M.n[43.02]GVQVETISPGDGR.T	sp|P62942|FKB1A_HUMAN	sp|P62942|FKB1A_HUMANtr|A0A087WV48|A0A087WV48_HUMANtr|A0A087WZM5|A0A087WZM5_HUMANtr|A0A087WTS4|A0A087WTS4_HUMANtr|Q1JUQ3|Q1JUQ3_HUMAN	0.9999	6.24e-06	12|24	2	1355.67	1355.67	0.004717	seq71976_hf
ASSGAGDPLDSKRGEAPFAQR	M.n[43.02]ASSGAGDPLDSK[162.16]RGEAPFAQR.L	sp|Q9Y2R0|COA3_HUMAN	sp|Q9Y2R0|COA3_HUMANtr|K7EPV0|K7EPV0_HUMAN	1	4.1e-07	19|80	3	2192.11	2192.1	0.006766	seq71976_hf
SQATKRKHVVKEVLGEHIVPSDQQQIVR	M.n[43.02]SQATK[156.13]RK[156.13]HVVK[156.13]EVLGEHIVPSDQQQIVR.V	sp|Q8N9N8|EIF1A_HUMAN	sp|Q8N9N8|EIF1A_HUMANtr|E9PLI6|E9PLI6_HUMANtr|E9PQD0|E9PQD0_HUMANtr|E9PS76|E9PS76_HUMANtr|E9PS30|E9PS30_HUMAN	0.9738	0.00122	19|216	5	3334.9	3334.88	0.01403	seq71976_hf
AGLTDLQR	M.n[43.02]AGLTDLQR.L	sp|O75935|DCTN3_HUMAN	sp|O75935|DCTN3_HUMANtr|X6RA56|X6RA56_HUMANtr|A0A0A0MRV8|A0A0A0MRV8_HUMANtr|X6RLR1|X6RLR1_HUMAN	0.9789	0.00702	9|14	2	914.484	914.482	0.001744	seq71976_hf
MQDAENVAVPEAAEER	-.n[43.02]M[147.04]QDAENVAVPEAAEER.A	sp|P55884|EIF3B_HUMAN	sp|P55884|EIF3B_HUMANtr|C9JZG1|C9JZG1_HUMAN	1	2.06e-13	22|30	2	1815.8	1815.79	0.008773	seq71976_hf
MEAAAEPGNLAGVR	-.n[43.02]M[147.04]EAAAEPGNLAGVR.H	sp|Q9Y5Y2|NUBP2_HUMAN	sp|Q9Y5Y2|NUBP2_HUMANtr|H3BMW1|H3BMW1_HUMANtr|H3BNF0|H3BNF0_HUMANtr|H3BRK5|H3BRK5_HUMAN	0.9973	0.000441	12|26	2	1442.69	1442.68	0.004499	seq71976_hf
LVIQDKNKYNTPKYR	R.n[43.02]LVIQDK[156.13]NK[156.13]YNTPK[156.13]YR.M	sp|P46777|RL5_HUMAN	sp|P46777|RL5_HUMANtr|A0A2R8Y4A2|A0A2R8Y4A2_HUMANtr|R4GNJ2|R4GNJ2_HUMAN	0.981	0.000443	16|84	4	2005.15	2005.14	0.017586	seq71976_hf
MESAIAEGGASR	-.n[43.02]MESAIAEGGASR.F	sp|P78344|IF4G2_HUMAN	sp|P78344|IF4G2_HUMAN	0.9995	4.12e-05	16|22	2	1219.55	1219.55	0.002393	seq71976_hf
SDNQSWNSSGSEEDPETESGPPVER	M.n[43.02]SDNQSWNSSGSEEDPETESGPPVER.C	sp|Q9Y5P4|C43BP_HUMAN	sp|Q9Y5P4|C43BP_HUMANtr|A0A2R8YCI0|A0A2R8YCI0_HUMANtr|A0A2R8Y7Q9|A0A2R8Y7Q9_HUMANtr|A0A2R8YEA4|A0A2R8YEA4_HUMANtr|A0A2R8Y7C5|A0A2R8Y7C5_HUMANtr|A0A2R8YFI2|A0A2R8YFI2_HUMANtr|A0A2R8Y5H3|A0A2R8Y5H3_HUMANtr|A0A2R8YEK8|A0A2R8YEK8_HUMANtr|A0A2R8YE18|A0A2R8YE18_HUMANtr|A0A2R8Y5S9|A0A2R8Y5S9_HUMAN	0.999	3.32e-05	10|96	3	2762.14	2761.12	1.01595	seq71976_hf
GSKPIWKYETGPGGTSR	D.n[43.02]GSK[162.16]PIWK[162.16]YETGPGGTSR.G	sp|Q7Z417|NUFP2_HUMAN	sp|Q7Z417|NUFP2_HUMAN	1	1.75e-06	20|64	3	1930.06	1930.06	0.00637	seq71976_hf
ADEEKLPPGWEKR	M.n[43.02]ADEEK[162.16]LPPGWEK[162.16]R.M	sp|Q13526|PIN1_HUMAN	sp|Q13526|PIN1_HUMANsp|O15428|PINL_HUMANtr|K7EP26|K7EP26_HUMANtr|K7EMU7|K7EMU7_HUMAN	1	4.78e-09	23|48	3	1663.92	1663.92	0.004343	seq71976_hf
ADEEKLPPGWEKR	M.n[43.02]ADEEK[156.13]LPPGWEK[156.13]R.M	sp|Q13526|PIN1_HUMAN	sp|Q13526|PIN1_HUMANsp|O15428|PINL_HUMANtr|K7EP26|K7EP26_HUMANtr|K7EMU7|K7EMU7_HUMAN	1	3.76e-09	22|48	3	1651.86	1651.86	0.004144	seq71976_hf
SQATKRKHVVKEVLGEHIVPSDQQQIVR	M.n[43.02]SQATK[162.16]RK[162.16]HVVK[162.16]EVLGEHIVPSDQQQIVR.V	sp|Q8N9N8|EIF1A_HUMAN	sp|Q8N9N8|EIF1A_HUMANtr|E9PLI6|E9PLI6_HUMANtr|E9PQD0|E9PQD0_HUMANtr|E9PS76|E9PS76_HUMANtr|E9PS30|E9PS30_HUMAN	1	4.79e-08	19|216	5	3353.99	3352.98	1.00847	seq71976_hf
INISEGNCPER	R.n[43.02]INISEGNC[160.03]PER.L	sp|Q15366|PCBP2_HUMAN	sp|Q15366|PCBP2_HUMANsp|Q15365|PCBP1_HUMANsp|P57721|PCBP3_HUMANtr|F8VTZ0|F8VTZ0_HUMANtr|F8W1G6|F8W1G6_HUMANtr|F8VXH9|F8VXH9_HUMANtr|J3QT27|J3QT27_HUMANtr|F8VZX2|F8VZX2_HUMANtr|F8W0G4|F8W0G4_HUMANtr|H3BRU6|H3BRU6_HUMANtr|E9PFP8|E9PFP8_HUMAN	0.9983	2.53e-06	10|20	2	1329.62	1329.6	0.019282	seq71976_hf
MEDVNSNVNADQEVR	-.n[43.02]MEDVNSNVNADQEVR.K	sp|Q9P270|SLAI2_HUMAN	sp|Q9P270|SLAI2_HUMAN	1	2.75e-12	18|28	2	1760.77	1760.76	0.00762	seq71976_hf
MQDAENVAVPEAAEER	-.n[43.02]M[147.04]QDAENVAVPEAAEER.A	sp|P55884|EIF3B_HUMAN	sp|P55884|EIF3B_HUMANtr|C9JZG1|C9JZG1_HUMAN	0.9997	1.9e-05	12|60	3	1815.8	1815.79	0.007538	seq71976_hf
MQGEAHPSASLIDR	M.n[43.02]MQGEAHPSASLIDR.T	sp|Q96SK2|TM209_HUMAN	sp|Q96SK2|TM209_HUMANtr|C9JYX1|C9JYX1_HUMANtr|C9J5K4|C9J5K4_HUMAN	0.9989	9.98e-05	12|26	2	1552.74	1552.73	0.005976	seq71976_hf
VDHLANTEINSQR	M.n[43.02]VDHLANTEINSQR.L	sp|Q96S99|PKHF1_HUMAN	sp|Q96S99|PKHF1_HUMANtr|K7EIX0|K7EIX0_HUMANtr|K7ELB8|K7ELB8_HUMAN	0.9768	0.00187	12|24	2	1537.76	1537.75	0.008325	seq71976_hf
ASSGAGDPLDSKRGEAPFAQR	M.n[43.02]ASSGAGDPLDSK[162.16]RGEAPFAQR.L	sp|Q9Y2R0|COA3_HUMAN	sp|Q9Y2R0|COA3_HUMANtr|K7EPV0|K7EPV0_HUMAN	1	1.46e-07	22|80	3	2192.11	2192.1	0.006848	seq71976_hf
MQDAENVAVPEAAEER	-.n[43.02]M[147.04]QDAENVAVPEAAEER.A	sp|P55884|EIF3B_HUMAN	sp|P55884|EIF3B_HUMANtr|C9JZG1|C9JZG1_HUMAN	1	8.19e-13	20|30	2	1815.8	1815.79	0.008215	seq71976_hf
SGTAGGAALAAPAPGPGSGGPGPR	D.n[43.02]SGTAGGAALAAPAPGPGSGGPGPR.V	sp|Q96C90|PP14B_HUMAN	sp|Q96C90|PP14B_HUMAN	0.9999	3.8e-07	14|46	2	1972.99	1971.98	1.01115	seq71976_hf
ADEEKLPPGWEKR	M.n[43.02]ADEEK[162.16]LPPGWEK[162.16]R.M	sp|Q13526|PIN1_HUMAN	sp|Q13526|PIN1_HUMANsp|O15428|PINL_HUMANtr|K7EP26|K7EP26_HUMANtr|K7EMU7|K7EMU7_HUMAN	1	1.32e-07	20|48	3	1663.92	1663.92	0.004118	seq71976_hf
ADFDTYDDR	M.n[43.02]ADFDTYDDR.A	sp|Q15056|IF4H_HUMAN	sp|Q15056|IF4H_HUMAN	0.9999	2.86e-06	11|16	2	1158.45	1158.45	0.003418	seq71976_hf
ADEEKLPPGWEKR	M.n[43.02]ADEEK[156.13]LPPGWEK[156.13]R.M	sp|Q13526|PIN1_HUMAN	sp|Q13526|PIN1_HUMANsp|O15428|PINL_HUMANtr|K7EP26|K7EP26_HUMANtr|K7EMU7|K7EMU7_HUMAN	0.9998	1.48e-05	26|48	3	1652.86	1651.86	1.00694	seq71976_hf
SGTAGGAALAAPAPGPGSGGPGPR	D.n[43.02]SGTAGGAALAAPAPGPGSGGPGPR.V	sp|Q96C90|PP14B_HUMAN	sp|Q96C90|PP14B_HUMAN	0.9995	3.22e-05	12|46	2	1971.98	1971.98	0.00773	seq71976_hf
AMFEQMR	M.n[43.02]AMFEQM[147.04]R.A	sp|Q9UBQ5|EIF3K_HUMAN	sp|Q9UBQ5|EIF3K_HUMANtr|K7EQM4|K7EQM4_HUMANtr|K7ES31|K7ES31_HUMANtr|K7ERF1|K7ERF1_HUMANtr|A0A087WVB9|A0A087WVB9_HUMAN	0.964	0.0143	9|12	2	969.407	969.405	0.001953	seq71976_hf
MESRDPAQPMSPGEATQSGARPADRYGLLKHSR	-.n[43.02]MESRDPAQPMSPGEATQSGARPADRYGLLK[162.16]HSR.E	sp|Q9BQG0|MBB1A_HUMAN	sp|Q9BQG0|MBB1A_HUMAN	0.9884	0.00104	14|256	5	3673.83	3671.81	2.01806	seq71976_hf
STGVVAKLSPANQR	D.n[43.02]STGVVAK[162.16]LSPANQR.K	sp|Q13263|TIF1B_HUMAN	sp|Q13263|TIF1B_HUMANtr|M0R0K9|M0R0K9_HUMAN	1	5.43e-07	13|26	2	1502.87	1502.86	0.004619	seq71976_hf
SGLRVYSTSVTGSR	M.n[43.02]SGLRVYSTSVTGSR.E	sp|Q9H299|SH3L3_HUMAN	sp|Q9H299|SH3L3_HUMANtr|Q5T123|Q5T123_HUMAN	0.9956	0.000113	11|26	2	1510.78	1510.77	0.004232	seq71976_hf
MQGEAHPSASLIDR	M.n[43.02]MQGEAHPSASLIDR.T	sp|Q96SK2|TM209_HUMAN	sp|Q96SK2|TM209_HUMANtr|C9JYX1|C9JYX1_HUMANtr|C9J5K4|C9J5K4_HUMAN	0.9999	2.09e-06	12|26	2	1552.74	1552.73	0.004659	seq71976_hf
ASGVQVADEVCR	M.n[43.02]ASGVQVADEVC[160.03]R.L	sp|P60981|DEST_HUMAN	sp|P60981|DEST_HUMANtr|F6RFD5|F6RFD5_HUMAN	0.9721	0.0102	12|22	2	1331.62	1331.61	0.004783	seq71976_hf
VDHLANTEINSQR	M.n[43.02]VDHLANTEINSQR.L	sp|Q96S99|PKHF1_HUMAN	sp|Q96S99|PKHF1_HUMANtr|K7EIX0|K7EIX0_HUMANtr|K7ELB8|K7ELB8_HUMAN	0.9982	0.000127	15|24	2	1537.76	1537.75	0.006726	seq71976_hf
ADFDTYDDR	M.n[43.02]ADFDTYDDR.A	sp|Q15056|IF4H_HUMAN	sp|Q15056|IF4H_HUMAN	0.9997	1.72e-05	11|16	2	1158.45	1158.45	0.002371	seq71976_hf
ADEEKLPPGWEKR	M.n[43.02]ADEEK[156.13]LPPGWEK[156.13]R.M	sp|Q13526|PIN1_HUMAN	sp|Q13526|PIN1_HUMANsp|O15428|PINL_HUMANtr|K7EP26|K7EP26_HUMANtr|K7EMU7|K7EMU7_HUMAN	0.9963	0.000668	22|48	3	1651.86	1651.86	0.003706	seq71976_hf
MESVSCSAAAVR	-.n[43.02]MESVSC[160.03]SAAAVR.T	sp|Q15814|TBCC_HUMAN	sp|Q15814|TBCC_HUMAN	1	4.06e-07	16|22	2	1308.58	1308.58	0.003337	seq71976_hf
MESRDPAQPMSPGEATQSGARPADRYGLLKHSR	-.n[43.02]MESRDPAQPMSPGEATQSGARPADRYGLLK[156.13]HSR.E	sp|Q9BQG0|MBB1A_HUMAN	sp|Q9BQG0|MBB1A_HUMAN	0.9999	3.48e-06	15|256	5	3666.79	3665.78	1.00947	seq71976_hf
STGVVAKLSPANQR	D.n[43.02]STGVVAK[162.16]LSPANQR.K	sp|Q13263|TIF1B_HUMAN	sp|Q13263|TIF1B_HUMANtr|M0R0K9|M0R0K9_HUMAN	1	1.06e-09	17|26	2	1502.87	1502.86	0.004375	seq71976_hf
ATCAEILR	M.n[43.02]ATC[160.03]AEILR.S	sp|Q9NUQ8|ABCF3_HUMAN	sp|Q9NUQ8|ABCF3_HUMANtr|F8WCU6|F8WCU6_HUMAN	0.9928	0.00169	10|14	2	974.487	974.486	0.001748	seq71976_hf
TDYNASVSVPDSSGPER	R.n[43.02]TDYNASVSVPDSSGPER.L	sp|P61978|HNRPK_HUMAN	sp|P61978|HNRPK_HUMANtr|Q5T6W2|Q5T6W2_HUMAN	0.9999	5.62e-08	8|32	2	1821.83	1821.8	0.026479	seq71976_hf
MESRDPAQPMSPGEATQSGARPADRYGLLKHSR	-.n[43.02]MESRDPAQPMSPGEATQSGARPADRYGLLK[162.16]HSR.E	sp|Q9BQG0|MBB1A_HUMAN	sp|Q9BQG0|MBB1A_HUMAN	0.915	0.0122	12|256	5	3673.82	3671.81	2.01257	seq71976_hf
VKTLHPAVHAGILAR	R.n[43.02]VK[162.16]TLHPAVHAGILAR.N	sp|P31939|PUR9_HUMAN	sp|P31939|PUR9_HUMANtr|C9JLK0|C9JLK0_HUMAN	0.9936	9.25e-05	15|84	4	1658.04	1658.02	0.019118	seq71976_hf
MMCGAPSATQPATAETQHIADQVR	-.n[43.02]M[147.04]MC[160.03]GAPSATQPATAETQHIADQVR.S	sp|P04080|CYTB_HUMAN	sp|P04080|CYTB_HUMANtr|A0A1W2PS52|A0A1W2PS52_HUMAN	1	1.95e-07	11|92	3	2629.19	2628.17	1.01912	seq71976_hf
SGLRVYSTSVTGSR	M.n[43.02]SGLRVYSTSVTGSR.E	sp|Q9H299|SH3L3_HUMAN	sp|Q9H299|SH3L3_HUMANtr|Q5T123|Q5T123_HUMAN	0.9994	7.2e-06	15|26	2	1510.78	1510.77	0.004354	seq71976_hf
ATDELATKLSRR	M.n[43.02]ATDELATK[162.16]LSRR.L	sp|Q96C19|EFHD2_HUMAN	sp|Q96C19|EFHD2_HUMAN	0.9598	0.0105	14|44	3	1435.82	1435.82	0.003306	seq71976_hf
ASGVQVADEVCR	M.n[43.02]ASGVQVADEVC[160.03]R.L	sp|P60981|DEST_HUMAN	sp|P60981|DEST_HUMANtr|F6RFD5|F6RFD5_HUMAN	1	4.85e-08	16|22	2	1331.62	1331.61	0.003619	seq71976_hf
MRKETPPPLVPPAAR	-.n[43.02]MRK[162.16]ETPPPLVPPAAR.E	sp|Q9BQA1|MEP50_HUMAN	sp|Q9BQA1|MEP50_HUMAN	1	4.67e-10	23|56	3	1735.01	1735	0.004709	seq71976_hf
AKKVAPQNDSFGTQLPPMHQQQSR	D.n[43.02]AK[162.16]K[162.16]VAPQNDSFGTQLPPMHQQQSR.S	sp|Q96AE4|FUBP1_HUMAN	sp|Q96AE4|FUBP1_HUMANtr|E9PEB5|E9PEB5_HUMAN	1	1.17e-09	17|138	4	2803.49	2802.49	1.00448	seq71976_hf
SEGNAAGEPSTPGGPRPLLTGAR	M.n[43.02]SEGNAAGEPSTPGGPRPLLTGAR.G	sp|P05423|RPC4_HUMAN	sp|P05423|RPC4_HUMANtr|E7EQ68|E7EQ68_HUMANtr|E5RHT4|E5RHT4_HUMAN	0.9863	0.00012	10|88	3	2234.11	2233.11	1.00006	seq71976_hf
SVPAAEPEYPKGIR	P.n[43.02]SVPAAEPEYPK[162.16]GIR.A	sp|P54819|KAD2_HUMAN	sp|P54819|KAD2_HUMANtr|F8VY04|F8VY04_HUMANtr|F8VPP1|F8VPP1_HUMANtr|F8W1A4|F8W1A4_HUMANtr|F8VZG5|F8VZG5_HUMANtr|G3V213|G3V213_HUMAN	1	3.91e-08	13|26	2	1588.87	1588.87	0.005138	seq71976_hf
ATCAEILR	M.n[43.02]ATC[160.03]AEILR.S	sp|Q9NUQ8|ABCF3_HUMAN	sp|Q9NUQ8|ABCF3_HUMANtr|F8WCU6|F8WCU6_HUMAN	0.9835	0.00509	10|14	2	974.487	974.486	0.001307	seq71976_hf
MEVTGDAGVPESGEIR	-.n[43.02]M[147.04]EVTGDAGVPESGEIR.T	sp|O00273|DFFA_HUMAN	sp|O00273|DFFA_HUMANtr|K7ERT1|K7ERT1_HUMAN	1	2.98e-07	15|30	2	1703.77	1703.77	0.007416	seq71976_hf
MDWVMKHNGPNDASDGTVR	-.n[43.02]M[147.04]DWVMK[156.13]HNGPNDASDGTVR.L	sp|P31942|HNRH3_HUMAN	sp|P31942|HNRH3_HUMAN	1	2.52e-14	20|72	3	2214.98	2214.98	0.002234	seq71976_hf
SDDKPFLCTAPGCGQR	M.n[43.02]SDDK[156.13]PFLC[160.03]TAPGC[160.03]GQR.F	sp|P15336|ATF2_HUMAN	sp|P15336|ATF2_HUMANtr|E9PBF9|E9PBF9_HUMANtr|B8ZZU6|B8ZZU6_HUMANtr|E9PEK8|E9PEK8_HUMANtr|H7C2N6|H7C2N6_HUMAN	0.9998	9.18e-06	8|30	2	1877.84	1877.84	0.003705	seq71976_hf
SGLRVYSTSVTGSR	M.n[43.02]SGLRVYSTSVTGSR.E	sp|Q9H299|SH3L3_HUMAN	sp|Q9H299|SH3L3_HUMANtr|Q5T123|Q5T123_HUMAN	0.9985	2.45e-05	13|26	2	1510.78	1510.77	0.001149	seq71976_hf
ATDELATKLSRR	M.n[43.02]ATDELATK[162.16]LSRR.L	sp|Q96C19|EFHD2_HUMAN	sp|Q96C19|EFHD2_HUMAN	0.9893	0.00228	13|44	3	1435.82	1435.82	0.001792	seq71976_hf
AGGEAGVTLGQPHLSR	M.n[43.02]AGGEAGVTLGQPHLSR.Q	sp|Q2VIR3|IF2GL_HUMAN	sp|Q2VIR3|IF2GL_HUMANsp|P41091|IF2G_HUMANtr|H7BZU1|H7BZU1_HUMAN	1	1.91e-09	19|30	2	1591.82	1590.81	1.00484	seq71976_hf
ATDELATKLSRR	M.n[43.02]ATDELATK[156.13]LSRR.L	sp|Q96C19|EFHD2_HUMAN	sp|Q96C19|EFHD2_HUMAN	0.9903	0.00202	13|44	3	1429.79	1429.79	0.002217	seq71976_hf
ASGVQVADEVCR	M.n[43.02]ASGVQVADEVC[160.03]R.L	sp|P60981|DEST_HUMAN	sp|P60981|DEST_HUMANtr|F6RFD5|F6RFD5_HUMAN	0.9998	1.23e-05	14|22	2	1331.62	1331.61	0.003055	seq71976_hf
MDTLDRVVKPKTKR	-.n[43.02]MDTLDRVVK[156.13]PK[156.13]TK[156.13]R.A	sp|Q9H7B2|RPF2_HUMAN	sp|Q9H7B2|RPF2_HUMANtr|Q5VXM9|Q5VXM9_HUMANtr|U3KQN5|U3KQN5_HUMAN	0.9379	0.00502	11|78	4	1812.07	1812.07	0.002004	seq71976_hf
MELQKGKGAAAAAAASGAAGGGGGGAGAGAPGGGR	-.n[43.02]MELQK[162.16]GK[162.16]GAAAAAAASGAAGGGGGGAGAGAPGGGR.L	sp|Q68E01|INT3_HUMAN	sp|Q68E01|INT3_HUMAN	1	8.46e-13	18|136	3	2878.5	2876.49	2.00977	seq71976_hf
MELQKGKGAAAAAAASGAAGGGGGGAGAGAPGGGR	-.n[43.02]MELQK[162.16]GK[162.16]GAAAAAAASGAAGGGGGGAGAGAPGGGR.L	sp|Q68E01|INT3_HUMAN	sp|Q68E01|INT3_HUMAN	1	2.28e-07	24|204	4	2877.5	2876.49	1.00298	seq71976_hf
MELQKGKGAAAAAAASGAAGGGGGGAGAGAPGGGR	-.n[43.02]MELQK[162.16]GK[162.16]GAAAAAAASGAAGGGGGGAGAGAPGGGR.L	sp|Q68E01|INT3_HUMAN	sp|Q68E01|INT3_HUMAN	1	5.84e-19	31|136	3	2876.5	2876.49	0.00934	seq71976_hf
AKKVAPQNDSFGTQLPPMHQQQSR	D.n[43.02]AK[162.16]K[162.16]VAPQNDSFGTQLPPMHQQQSR.S	sp|Q96AE4|FUBP1_HUMAN	sp|Q96AE4|FUBP1_HUMANtr|E9PEB5|E9PEB5_HUMAN	1	6.99e-08	12|138	4	2804.5	2802.49	2.00839	seq71976_hf
AAAAAAGAGPEMVR	M.n[43.02]AAAAAAGAGPEMVR.G	sp|P28482|MK01_HUMAN	sp|P28482|MK01_HUMAN	0.9934	0.00152	18|26	2	1283.63	1283.63	0.002854	seq71976_hf
KNHPDVASKLATCPFNAR	R.n[43.02]K[162.16]NHPDVASK[162.16]LATC[160.03]PFNAR.H	sp|Q8WW33|GTSF1_HUMAN	sp|Q8WW33|GTSF1_HUMANtr|G3V1V4|G3V1V4_HUMAN	1	1.91e-07	16|102	4	2136.18	2135.16	1.01945	seq71976_hf
MELQKGKGAAAAAAASGAAGGGGGGAGAGAPGGGR	-.n[43.02]MELQK[156.13]GK[156.13]GAAAAAAASGAAGGGGGGAGAGAPGGGR.L	sp|Q68E01|INT3_HUMAN	sp|Q68E01|INT3_HUMAN	1	7.27e-11	21|204	4	2866.44	2864.43	2.01095	seq71976_hf
MELQKGKGAAAAAAASGAAGGGGGGAGAGAPGGGR	-.n[43.02]MELQK[156.13]GK[156.13]GAAAAAAASGAAGGGGGGAGAGAPGGGR.L	sp|Q68E01|INT3_HUMAN	sp|Q68E01|INT3_HUMAN	1	2.97e-11	24|136	3	2865.44	2864.43	1.01285	seq71976_hf
MEVTGDAGVPESGEIR	-.n[43.02]M[147.04]EVTGDAGVPESGEIR.T	sp|O00273|DFFA_HUMAN	sp|O00273|DFFA_HUMANtr|K7ERT1|K7ERT1_HUMAN	1	1.2e-06	16|30	2	1703.77	1703.77	0.004853	seq71976_hf
AGGEAGVTLGQPHLSR	M.n[43.02]AGGEAGVTLGQPHLSR.Q	sp|Q2VIR3|IF2GL_HUMAN	sp|Q2VIR3|IF2GL_HUMANsp|P41091|IF2G_HUMANtr|H7BZU1|H7BZU1_HUMAN	1	1.59e-11	23|60	3	1590.82	1590.81	0.004028	seq71976_hf
MDWVMKHNGPNDASDGTVR	-.n[43.02]M[147.04]DWVMK[156.13]HNGPNDASDGTVR.L	sp|P31942|HNRH3_HUMAN	sp|P31942|HNRH3_HUMAN	0.9994	7.56e-05	9|72	3	2214.99	2214.98	0.007361	seq71976_hf
AGGEAGVTLGQPHLSR	M.n[43.02]AGGEAGVTLGQPHLSR.Q	sp|Q2VIR3|IF2GL_HUMAN	sp|Q2VIR3|IF2GL_HUMANsp|P41091|IF2G_HUMANtr|H7BZU1|H7BZU1_HUMAN	1	1.21e-11	21|30	2	1590.82	1590.81	0.003921	seq71976_hf
MDTLDRVVKPKTKR	-.n[43.02]MDTLDRVVK[162.16]PK[162.16]TK[162.16]R.A	sp|Q9H7B2|RPF2_HUMAN	sp|Q9H7B2|RPF2_HUMANtr|Q5VXM9|Q5VXM9_HUMANtr|U3KQN5|U3KQN5_HUMAN	0.9992	5.37e-05	11|78	4	1830.16	1830.16	0.003673	seq71976_hf
ADDQGCIEEQGVEDSANEDSVDAKPDR	M.n[43.02]ADDQGC[160.03]IEEQGVEDSANEDSVDAK[162.16]PDR.S	sp|P55210|CASP7_HUMAN	sp|P55210|CASP7_HUMANtr|Q5SVL2|Q5SVL2_HUMAN	0.9995	6.25e-05	6|104	3	3024.3	3024.3	0.003541	seq71976_hf
ASGVQVADEVCR	M.n[43.02]ASGVQVADEVC[160.03]R.L	sp|P60981|DEST_HUMAN	sp|P60981|DEST_HUMANtr|F6RFD5|F6RFD5_HUMAN	0.994	0.00132	12|22	2	1331.62	1331.61	0.002812	seq71976_hf
MDTLDRVVKPKTKR	-.n[43.02]MDTLDRVVK[156.13]PK[156.13]TK[156.13]R.A	sp|Q9H7B2|RPF2_HUMAN	sp|Q9H7B2|RPF2_HUMANtr|Q5VXM9|Q5VXM9_HUMANtr|U3KQN5|U3KQN5_HUMAN	0.9983	0.000119	11|78	4	1812.07	1812.07	0.002546	seq71976_hf
MELQKGKGAAAAAAASGAAGGGGGGAGAGAPGGGR	-.n[43.02]MELQK[162.16]GK[162.16]GAAAAAAASGAAGGGGGGAGAGAPGGGR.L	sp|Q68E01|INT3_HUMAN	sp|Q68E01|INT3_HUMAN	1	9.36e-18	53|136	3	2877.51	2876.49	1.01221	seq71976_hf
MELQKGKGAAAAAAASGAAGGGGGGAGAGAPGGGR	-.n[43.02]MELQK[162.16]GK[162.16]GAAAAAAASGAAGGGGGGAGAGAPGGGR.L	sp|Q68E01|INT3_HUMAN	sp|Q68E01|INT3_HUMAN	1	1.11e-17	46|204	4	2876.5	2876.49	0.00835	seq71976_hf
AQNLKDLAGR	M.n[43.02]AQNLK[162.16]DLAGR.L	sp|Q99623|PHB2_HUMAN	sp|Q99623|PHB2_HUMANtr|J3KPX7|J3KPX7_HUMANtr|F5H2D2|F5H2D2_HUMANtr|F5H0C5|F5H0C5_HUMANtr|F5GY37|F5GY37_HUMANtr|F5GWA7|F5GWA7_HUMANtr|F5H3X6|F5H3X6_HUMAN	0.9928	0.0017	15|18	2	1160.68	1160.67	0.002605	seq71976_hf
MDWVMKHNGPNDASDGTVR	-.n[43.02]M[147.04]DWVMK[162.16]HNGPNDASDGTVR.L	sp|P31942|HNRH3_HUMAN	sp|P31942|HNRH3_HUMAN	1	1.11e-12	19|72	3	2221.02	2221.01	0.004841	seq71976_hf
SSGPYGGGGQYFAKPR	R.n[43.02]SSGPYGGGGQYFAK[162.16]PR.N	sp|P09651|ROA1_HUMAN	sp|P09651|ROA1_HUMANtr|F8W6I7|F8W6I7_HUMANtr|H0YH80|H0YH80_HUMAN	0.9945	1.23e-05	9|30	2	1703.87	1703.85	0.025251	seq71976_hf
MELQKGKGAAAAAAASGAAGGGGGGAGAGAPGGGR	-.n[43.02]MELQK[156.13]GK[156.13]GAAAAAAASGAAGGGGGGAGAGAPGGGR.L	sp|Q68E01|INT3_HUMAN	sp|Q68E01|INT3_HUMAN	1	4.4e-10	36|204	4	2865.44	2864.43	1.00729	seq71976_hf
SSGPYGGGGQYFAKPR	R.n[43.02]SSGPYGGGGQYFAK[156.13]PR.N	sp|P09651|ROA1_HUMAN	sp|P09651|ROA1_HUMANtr|F8W6I7|F8W6I7_HUMANtr|H0YH80|H0YH80_HUMAN	0.9975	2.55e-06	10|30	2	1698.84	1697.82	1.02475	seq71976_hf
MELQKGKGAAAAAAASGAAGGGGGGAGAGAPGGGR	-.n[43.02]MELQK[156.13]GK[156.13]GAAAAAAASGAAGGGGGGAGAGAPGGGR.L	sp|Q68E01|INT3_HUMAN	sp|Q68E01|INT3_HUMAN	1	4.63e-10	39|136	3	2865.44	2864.43	1.01121	seq71976_hf
AGGEAGVTLGQPHLSR	M.n[43.02]AGGEAGVTLGQPHLSR.Q	sp|Q2VIR3|IF2GL_HUMAN	sp|Q2VIR3|IF2GL_HUMANsp|P41091|IF2G_HUMANtr|H7BZU1|H7BZU1_HUMAN	1	3.1e-13	25|60	3	1590.81	1590.81	0.003047	seq71976_hf
AQNLKDLAGR	M.n[43.02]AQNLK[156.13]DLAGR.L	sp|Q99623|PHB2_HUMAN	sp|Q99623|PHB2_HUMANtr|J3KPX7|J3KPX7_HUMANtr|F5H2D2|F5H2D2_HUMANtr|F5H0C5|F5H0C5_HUMANtr|F5GY37|F5GY37_HUMANtr|F5GWA7|F5GWA7_HUMANtr|F5H3X6|F5H3X6_HUMAN	0.9962	0.000722	16|18	2	1154.64	1154.64	0.003416	seq71976_hf
MDSLEEPQKKVFKAR	-.n[43.02]MDSLEEPQK[156.13]KVFK[156.13]AR.K	sp|Q6VMQ6|MCAF1_HUMAN	sp|Q6VMQ6|MCAF1_HUMANtr|F5H1K9|F5H1K9_HUMANtr|F5H221|F5H221_HUMANtr|F5H502|F5H502_HUMANtr|F5H2W9|F5H2W9_HUMANtr|F5H592|F5H592_HUMANtr|F5H8I0|F5H8I0_HUMANtr|F5GZ10|F5GZ10_HUMANtr|F5GZ98|F5GZ98_HUMANtr|F8WE35|F8WE35_HUMANtr|F5H6X8|F5H6X8_HUMANtr|A8MV73|A8MV73_HUMANtr|F5H3C4|F5H3C4_HUMANtr|F5H2H9|F5H2H9_HUMAN	0.9954	0.00131	14|84	4	1932.06	1931.06	1.00755	seq71976_hf
AAAAPAAAAASSEAPAASATAEPEAGDQDSREVR	M.n[43.02]AAAAPAAAAASSEAPAASATAEPEAGDQDSREVR.V	sp|Q15283|RASA2_HUMAN	sp|Q15283|RASA2_HUMANtr|A0A0A0MSJ9|A0A0A0MSJ9_HUMAN	1	2.13e-08	19|132	3	3210.51	3208.49	2.01976	seq71976_hf
AGGEAGVTLGQPHLSR	M.n[43.02]AGGEAGVTLGQPHLSR.Q	sp|Q2VIR3|IF2GL_HUMAN	sp|Q2VIR3|IF2GL_HUMANsp|P41091|IF2G_HUMANtr|H7BZU1|H7BZU1_HUMAN	1	2.04e-12	21|30	2	1590.82	1590.81	0.004437	seq71976_hf
MDWVMKHNGPNDASDGTVR	-.n[43.02]M[147.04]DWVMK[156.13]HNGPNDASDGTVR.L	sp|P31942|HNRH3_HUMAN	sp|P31942|HNRH3_HUMAN	1	9.45e-12	18|72	3	2215.99	2214.98	1.00931	seq71976_hf
ATHGQTCARPMCIPPSYADLGKAAR	M.n[43.02]ATHGQTC[160.03]ARPM[147.04]C[160.03]IPPSYADLGK[162.16]AAR.D	sp|P45880|VDAC2_HUMAN	sp|P45880|VDAC2_HUMANtr|Q5JSD2|Q5JSD2_HUMANtr|A0A0A0MR02|A0A0A0MR02_HUMANtr|Q5JSD1|Q5JSD1_HUMAN	1	8.92e-13	24|144	4	2820.38	2820.37	0.008896	seq71976_hf
ALLCYNRGCGQR	M.n[43.02]ALLC[160.03]YNRGC[160.03]GQR.F	sp|Q9UHD1|CHRD1_HUMAN	sp|Q9UHD1|CHRD1_HUMANtr|E9PIZ4|E9PIZ4_HUMANtr|E9PSD5|E9PSD5_HUMANtr|E9PPQ5|E9PPQ5_HUMANtr|E9PIF7|E9PIF7_HUMANtr|E9PL00|E9PL00_HUMAN	0.9425	0.00389	10|22	2	1508.7	1508.7	0.004068	seq71976_hf
ASSSGNDDDLTIPR	M.n[43.02]ASSSGNDDDLTIPR.A	sp|Q01658|NC2B_HUMAN	sp|Q01658|NC2B_HUMAN	1	2.02e-08	16|26	2	1488.67	1488.67	0.001774	seq71976_hf
AAAAPAAAAASSEAPAASATAEPEAGDQDSREVR	M.n[43.02]AAAAPAAAAASSEAPAASATAEPEAGDQDSREVR.V	sp|Q15283|RASA2_HUMAN	sp|Q15283|RASA2_HUMANtr|A0A0A0MSJ9|A0A0A0MSJ9_HUMAN	1	1.79e-11	17|132	3	3208.5	3208.49	0.011822	seq71976_hf
AWKSGGASHSELIHNLR	M.n[43.02]AWK[162.16]SGGASHSELIHNLR.K	sp|P22061|PIMT_HUMAN	sp|P22061|PIMT_HUMANtr|A0A0A0MRJ6|A0A0A0MRJ6_HUMANtr|F6S8N6|F6S8N6_HUMANtr|H7C4X2|H7C4X2_HUMANtr|F8WAX2|F8WAX2_HUMANtr|H7BY58|H7BY58_HUMANtr|F8WDT3|F8WDT3_HUMANtr|F8WAV5|F8WAV5_HUMAN	1	1.53e-07	28|96	4	1938.03	1938.03	0.001197	seq71976_hf
AASAAAASAAAASAASGSPGPGEGSAGGEKR	M.n[43.02]AASAAAASAAAASAASGSPGPGEGSAGGEK[162.16]R.S	sp|Q13263|TIF1B_HUMAN	sp|Q13263|TIF1B_HUMAN	1	1.53e-11	26|120	3	2619.28	2618.27	1.00802	seq71976_hf
AASAAAASAAAASAASGSPGPGEGSAGGEKR	M.n[43.02]AASAAAASAAAASAASGSPGPGEGSAGGEK[162.16]R.S	sp|Q13263|TIF1B_HUMAN	sp|Q13263|TIF1B_HUMAN	1	1.41e-07	20|120	3	2620.29	2618.27	2.01071	seq71976_hf
SGLRVYSTSVTGSREIKSQQSEVTR	M.n[43.02]SGLRVYSTSVTGSREIK[162.16]SQQSEVTR.L	sp|Q9H299|SH3L3_HUMAN	sp|Q9H299|SH3L3_HUMANtr|Q5T123|Q5T123_HUMAN	1	5.54e-07	26|144	4	2830.5	2830.5	0.003872	seq71976_hf
AWKSGGASHSELIHNLR	M.n[43.02]AWK[162.16]SGGASHSELIHNLR.K	sp|P22061|PIMT_HUMAN	sp|P22061|PIMT_HUMANtr|A0A0A0MRJ6|A0A0A0MRJ6_HUMANtr|F6S8N6|F6S8N6_HUMANtr|H7C4X2|H7C4X2_HUMANtr|F8WAX2|F8WAX2_HUMANtr|H7BY58|H7BY58_HUMANtr|F8WDT3|F8WDT3_HUMANtr|F8WAV5|F8WAV5_HUMAN	0.9999	6.44e-06	19|64	3	1938.03	1938.03	0.005424	seq71976_hf
AAAVSSVVR	M.n[43.02]AAAVSSVVR.R	sp|A6NDU8|CE051_HUMAN	sp|A6NDU8|CE051_HUMANtr|A0A0C4DGW6|A0A0C4DGW6_HUMAN	0.9307	0.0333	10|16	2	900.504	900.503	0.000627	seq71976_hf
AASAAAASAAAASAASGSPGPGEGSAGGEKR	M.n[43.02]AASAAAASAAAASAASGSPGPGEGSAGGEK[156.13]R.S	sp|Q13263|TIF1B_HUMAN	sp|Q13263|TIF1B_HUMAN	1	2.33e-08	25|120	3	2614.26	2612.24	2.01451	seq71976_hf
ALLCYNRGCGQR	M.n[43.02]ALLC[160.03]YNRGC[160.03]GQR.F	sp|Q9UHD1|CHRD1_HUMAN	sp|Q9UHD1|CHRD1_HUMANtr|E9PIZ4|E9PIZ4_HUMANtr|E9PSD5|E9PSD5_HUMANtr|E9PPQ5|E9PPQ5_HUMANtr|E9PIF7|E9PIF7_HUMANtr|E9PL00|E9PL00_HUMAN	0.9782	0.00103	8|22	2	1508.7	1508.7	0.001694	seq71976_hf
KQPPVSPGTALVGSQKEPSEVPTPKRPR	R.n[43.02]K[162.16]QPPVSPGTALVGSQK[162.16]EPSEVPTPK[162.16]RPR.G	sp|P17096|HMGA1_HUMAN	sp|P17096|HMGA1_HUMAN	1	1.16e-09	25|216	5	3111.85	3110.83	1.02198	seq71976_hf
AFKDTGKTPVEPEVAIHR	M.n[43.02]AFK[156.13]DTGK[156.13]TPVEPEVAIHR.L	sp|P60866|RS20_HUMAN	sp|P60866|RS20_HUMANtr|E5RIP1|E5RIP1_HUMANtr|E5RJX2|E5RJX2_HUMAN	0.9995	0.000118	17|102	4	2093.14	2092.13	1.00839	seq71976_hf
SSTQFNKGPSYGLSAEVKNR	M.n[43.02]SSTQFNK[162.16]GPSYGLSAEVK[162.16]NR.L	sp|Q99439|CNN2_HUMAN	sp|Q99439|CNN2_HUMANtr|K7ES69|K7ES69_HUMANtr|B4DUT8|B4DUT8_HUMANtr|B4DDF4|B4DDF4_HUMANtr|A0A087X271|A0A087X271_HUMAN	1	1.57e-11	26|76	3	2280.22	2279.22	1.00657	seq71976_hf
SESFDCAKCNESLYGR	M.n[43.02]SESFDC[160.03]AK[156.13]C[160.03]NESLYGR.K	sp|Q13643|FHL3_HUMAN	sp|Q13643|FHL3_HUMAN	1	8.91e-08	9|30	2	1991.84	1991.84	0.00449	seq71976_hf
ATHGQTCARPMCIPPSYADLGKAAR	M.n[43.02]ATHGQTC[160.03]ARPM[147.04]C[160.03]IPPSYADLGK[162.16]AAR.D	sp|P45880|VDAC2_HUMAN	sp|P45880|VDAC2_HUMANtr|Q5JSD2|Q5JSD2_HUMANtr|A0A0A0MR02|A0A0A0MR02_HUMANtr|Q5JSD1|Q5JSD1_HUMAN	1	1e-13	29|144	4	2820.37	2820.37	0.004525	seq71976_hf
AKNGSEADIDEGLYSR	M.n[43.02]AK[162.16]NGSEADIDEGLYSR.Q	sp|P22314|UBA1_HUMAN	sp|P22314|UBA1_HUMANtr|Q5JRS3|Q5JRS3_HUMANtr|Q5JRR9|Q5JRR9_HUMANtr|Q5JRS2|Q5JRS2_HUMANtr|Q5JRS1|Q5JRS1_HUMANtr|Q5JRS0|Q5JRS0_HUMAN	0.8924	4.3e-05	10|30	2	1800.86	1799.87	0.988143	seq71976_hf
CQVGEDYGEPAPEEPPPAPRPSREQKCVKCKEAQPVVVIR	M.n[43.02]C[160.03]QVGEDYGEPAPEEPPPAPRPSREQK[162.16]C[160.03]VK[162.16]C[160.03]K[162.16]EAQPVVVIR.A	sp|Q2VPK5|CTU2_HUMAN	sp|Q2VPK5|CTU2_HUMANtr|H3BSW6|H3BSW6_HUMANtr|H3BNM3|H3BNM3_HUMAN	0.9966	0.00039	8|312	5	4731.46	4730.45	1.01161	seq71976_hf
KQPPVSPGTALVGSQKEPSEVPTPKRPR	R.n[43.02]K[156.13]QPPVSPGTALVGSQK[156.13]EPSEVPTPK[156.13]RPR.G	sp|P17096|HMGA1_HUMAN	sp|P17096|HMGA1_HUMAN	1	4.23e-09	31|216	5	3093.76	3092.73	1.02233	seq71976_hf
TIGVAAKNQQITHANNTVSNFKR	R.n[43.02]TIGVAAK[162.16]NQQITHANNTVSNFK[162.16]R.F	sp|Q92598|HS105_HUMAN	sp|Q92598|HS105_HUMANtr|R4GN69|R4GN69_HUMANtr|A0A0A0MSM0|A0A0A0MSM0_HUMAN	0.9998	3.16e-06	16|132	4	2622.49	2621.47	1.02301	seq71976_hf
AWKSGGASHSELIHNLR	M.n[43.02]AWK[156.13]SGGASHSELIHNLR.K	sp|P22061|PIMT_HUMAN	sp|P22061|PIMT_HUMANtr|A0A0A0MRJ6|A0A0A0MRJ6_HUMANtr|F6S8N6|F6S8N6_HUMANtr|H7C4X2|H7C4X2_HUMANtr|F8WAX2|F8WAX2_HUMANtr|H7BY58|H7BY58_HUMANtr|F8WDT3|F8WDT3_HUMANtr|F8WAV5|F8WAV5_HUMAN	0.9984	0.000249	23|64	3	1932	1932	0.004654	seq71976_hf
ADSGTAGGAALAAPAPGPGSGGPGPR	M.n[43.02]ADSGTAGGAALAAPAPGPGSGGPGPR.V	sp|Q96C90|PP14B_HUMAN	sp|Q96C90|PP14B_HUMAN	1	6.91e-07	26|100	3	2158.04	2158.04	0.000606	seq71976_hf
ASSSGNDDDLTIPR	M.n[43.02]ASSSGNDDDLTIPR.A	sp|Q01658|NC2B_HUMAN	sp|Q01658|NC2B_HUMAN	1	4.93e-10	16|26	2	1488.67	1488.67	0.002663	seq71976_hf
SSTQFNKGPSYGLSAEVKNR	M.n[43.02]SSTQFNK[156.13]GPSYGLSAEVK[156.13]NR.L	sp|Q99439|CNN2_HUMAN	sp|Q99439|CNN2_HUMANtr|K7ES69|K7ES69_HUMANtr|B4DUT8|B4DUT8_HUMANtr|B4DDF4|B4DDF4_HUMANtr|A0A087X271|A0A087X271_HUMAN	1	4.07e-13	37|76	3	2267.16	2267.15	0.007611	seq71976_hf
KQPPVSPGTALVGSQKEPSEVPTPKRPR	R.n[43.02]K[156.13]QPPVSPGTALVGSQK[156.13]EPSEVPTPK[156.13]RPR.G	sp|P17096|HMGA1_HUMAN	sp|P17096|HMGA1_HUMAN	0.9739	0.000572	11|162	4	3093.77	3092.73	1.03266	seq71976_hf
AWKSGGASHSELIHNLR	M.n[43.02]AWK[156.13]SGGASHSELIHNLR.K	sp|P22061|PIMT_HUMAN	sp|P22061|PIMT_HUMANtr|A0A0A0MRJ6|A0A0A0MRJ6_HUMANtr|F6S8N6|F6S8N6_HUMANtr|H7C4X2|H7C4X2_HUMANtr|F8WAX2|F8WAX2_HUMANtr|H7BY58|H7BY58_HUMANtr|F8WDT3|F8WDT3_HUMANtr|F8WAV5|F8WAV5_HUMAN	1	1.22e-10	28|96	4	1932	1932	0.003873	seq71976_hf
ICDECNYGSYQGR	R.n[43.02]IC[160.03]DEC[160.03]NYGSYQGR.C	sp|Q7RTV0|PHF5A_HUMAN	sp|Q7RTV0|PHF5A_HUMAN	0.9999	2.52e-07	8|24	2	1662.66	1662.64	0.017467	seq71976_hf
AWKSGGASHSELIHNLR	M.n[43.02]AWK[162.16]SGGASHSELIHNLR.K	sp|P22061|PIMT_HUMAN	sp|P22061|PIMT_HUMANtr|A0A0A0MRJ6|A0A0A0MRJ6_HUMANtr|F6S8N6|F6S8N6_HUMANtr|H7C4X2|H7C4X2_HUMANtr|F8WAX2|F8WAX2_HUMANtr|H7BY58|H7BY58_HUMANtr|F8WDT3|F8WDT3_HUMANtr|F8WAV5|F8WAV5_HUMAN	1	7.72e-13	33|96	4	1938.03	1938.03	0.002542	seq71976_hf
MLAAGVGGQGER	-.n[43.02]MLAAGVGGQGER.L	tr|X6RAL5|X6RAL5_HUMAN	tr|X6RAL5|X6RAL5_HUMAN	0.9288	0.0359	15|22	2	1186.58	1186.58	0.00213	seq71976_hf
ADSGTAGGAALAAPAPGPGSGGPGPR	M.n[43.02]ADSGTAGGAALAAPAPGPGSGGPGPR.V	sp|Q96C90|PP14B_HUMAN	sp|Q96C90|PP14B_HUMAN	1	1.2e-10	24|50	2	2159.05	2158.04	1.01057	seq71976_hf
AAAAAAGSGTPREEEGPAGEAAASQPQAPTSVPGAR	M.n[43.02]AAAAAAGSGTPREEEGPAGEAAASQPQAPTSVPGAR.L	sp|Q9NR33|DPOE4_HUMAN	sp|Q9NR33|DPOE4_HUMAN	1	4.08e-10	20|210	4	3331.6	3329.59	2.01281	seq71976_hf
ADSGTAGGAALAAPAPGPGSGGPGPR	M.n[43.02]ADSGTAGGAALAAPAPGPGSGGPGPR.V	sp|Q96C90|PP14B_HUMAN	sp|Q96C90|PP14B_HUMAN	1	5.88e-09	17|50	2	2160.05	2158.04	2.0135	seq71976_hf
AAAAAAGSGTPREEEGPAGEAAASQPQAPTSVPGAR	M.n[43.02]AAAAAAGSGTPREEEGPAGEAAASQPQAPTSVPGAR.L	sp|Q9NR33|DPOE4_HUMAN	sp|Q9NR33|DPOE4_HUMAN	1	1.77e-13	26|140	3	3331.61	3329.59	2.01874	seq71976_hf
AAAAAAGSGTPREEEGPAGEAAASQPQAPTSVPGAR	M.n[43.02]AAAAAAGSGTPREEEGPAGEAAASQPQAPTSVPGAR.L	sp|Q9NR33|DPOE4_HUMAN	sp|Q9NR33|DPOE4_HUMAN	1	7.23e-15	24|140	3	3329.6	3329.59	0.008241	seq71976_hf
CQVGEDYGEPAPEEPPPAPRPSREQKCVKCKEAQPVVVIR	M.n[43.02]C[160.03]QVGEDYGEPAPEEPPPAPRPSREQK[162.16]C[160.03]VK[162.16]C[160.03]K[162.16]EAQPVVVIR.A	sp|Q2VPK5|CTU2_HUMAN	sp|Q2VPK5|CTU2_HUMANtr|H3BSW6|H3BSW6_HUMANtr|H3BNM3|H3BNM3_HUMAN	0.9345	0.0176	6|390	6	4731.46	4730.45	1.01533	seq71976_hf
MMELKPNAGSDR	P.n[43.02]MMELK[162.16]PNAGSDR.A	sp|P43487|RANG_HUMAN	sp|P43487|RANG_HUMANtr|C9JXG8|C9JXG8_HUMANtr|C9JGV6|C9JGV6_HUMANtr|F6WQW2|F6WQW2_HUMANtr|C9JJ34|C9JJ34_HUMAN	0.9816	0.00589	7|22	2	1423.7	1423.7	0.002643	seq71976_hf
SSTQFNKGPSYGLSAEVKNR	M.n[43.02]SSTQFNK[162.16]GPSYGLSAEVK[162.16]NR.L	sp|Q99439|CNN2_HUMAN	sp|Q99439|CNN2_HUMANtr|K7ES69|K7ES69_HUMANtr|B4DUT8|B4DUT8_HUMANtr|B4DDF4|B4DDF4_HUMANtr|A0A087X271|A0A087X271_HUMAN	0.9998	4.86e-06	8|38	2	2280.23	2279.22	1.00817	seq71976_hf
KQPPVSPGTALVGSQKEPSEVPTPKRPR	R.n[43.02]K[162.16]QPPVSPGTALVGSQK[162.16]EPSEVPTPK[162.16]RPR.G	sp|P17096|HMGA1_HUMAN	sp|P17096|HMGA1_HUMAN	1	6.36e-07	25|162	4	3110.85	3110.83	0.021684	seq71976_hf
SSTQFNKGPSYGLSAEVKNR	M.n[43.02]SSTQFNK[162.16]GPSYGLSAEVK[162.16]NR.L	sp|Q99439|CNN2_HUMAN	sp|Q99439|CNN2_HUMANtr|K7ES69|K7ES69_HUMANtr|B4DUT8|B4DUT8_HUMANtr|B4DDF4|B4DDF4_HUMANtr|A0A087X271|A0A087X271_HUMAN	1	1.3e-13	37|76	3	2279.22	2279.22	0.004347	seq71976_hf
ATHGQTCARPMCIPPSYADLGKAAR	M.n[43.02]ATHGQTC[160.03]ARPM[147.04]C[160.03]IPPSYADLGK[162.16]AAR.D	sp|P45880|VDAC2_HUMAN	sp|P45880|VDAC2_HUMANtr|Q5JSD2|Q5JSD2_HUMANtr|A0A0A0MR02|A0A0A0MR02_HUMANtr|Q5JSD1|Q5JSD1_HUMAN	1	4.75e-14	29|144	4	2820.37	2820.37	0.006182	seq71976_hf
AFKDTGKTPVEPEVAIHR	M.n[43.02]AFK[162.16]DTGK[162.16]TPVEPEVAIHR.L	sp|P60866|RS20_HUMAN	sp|P60866|RS20_HUMANtr|E5RIP1|E5RIP1_HUMANtr|E5RJX2|E5RJX2_HUMAN	0.9999	7.1e-06	27|102	4	2104.2	2104.2	0.001888	seq71976_hf
KQPPVSPGTALVGSQKEPSEVPTPKRPR	R.n[43.02]K[156.13]QPPVSPGTALVGSQK[156.13]EPSEVPTPK[156.13]RPR.G	sp|P17096|HMGA1_HUMAN	sp|P17096|HMGA1_HUMAN	1	3.19e-11	32|216	5	3093.76	3092.73	1.02325	seq71976_hf
MYKPVDPYSR	P.n[43.02]MYK[156.13]PVDPYSR.M	sp|O95793|STAU1_HUMAN	sp|O95793|STAU1_HUMANtr|Q5JW30|Q5JW30_HUMANtr|F6UDC6|F6UDC6_HUMANtr|A0A087X1A5|A0A087X1A5_HUMANtr|Q5JW28|Q5JW28_HUMAN	0.907	0.0269	8|18	2	1324.65	1324.65	0.000218	seq71976_hf
ADSGTAGGAALAAPAPGPGSGGPGPR	M.n[43.02]ADSGTAGGAALAAPAPGPGSGGPGPR.V	sp|Q96C90|PP14B_HUMAN	sp|Q96C90|PP14B_HUMAN	1	4.01e-07	27|100	3	2158.05	2158.04	0.005641	seq71976_hf
SSTQFNKGPSYGLSAEVKNR	M.n[43.02]SSTQFNK[156.13]GPSYGLSAEVK[156.13]NR.L	sp|Q99439|CNN2_HUMAN	sp|Q99439|CNN2_HUMANtr|K7ES69|K7ES69_HUMANtr|B4DUT8|B4DUT8_HUMANtr|B4DDF4|B4DDF4_HUMANtr|A0A087X271|A0A087X271_HUMAN	1	4.57e-12	32|76	3	2267.16	2267.15	0.006394	seq71976_hf
ASSSGNDDDLTIPR	M.n[43.02]ASSSGNDDDLTIPR.A	sp|Q01658|NC2B_HUMAN	sp|Q01658|NC2B_HUMAN	1	1.22e-07	14|26	2	1488.67	1488.67	0.00335	seq71976_hf
AFKDTGKTPVEPEVAIHR	M.n[43.02]AFK[156.13]DTGK[156.13]TPVEPEVAIHR.L	sp|P60866|RS20_HUMAN	sp|P60866|RS20_HUMANtr|E5RIP1|E5RIP1_HUMANtr|E5RJX2|E5RJX2_HUMAN	1	4.15e-07	26|102	4	2092.13	2092.13	0.002187	seq71976_hf
AFKDTGKTPVEPEVAIHR	M.n[43.02]AFK[162.16]DTGK[162.16]TPVEPEVAIHR.L	sp|P60866|RS20_HUMAN	sp|P60866|RS20_HUMANtr|E5RIP1|E5RIP1_HUMANtr|E5RJX2|E5RJX2_HUMAN	1	1.74e-09	31|68	3	2104.2	2104.2	0.00324	seq71976_hf
AAAAAAGSGTPREEEGPAGEAAASQPQAPTSVPGAR	M.n[43.02]AAAAAAGSGTPREEEGPAGEAAASQPQAPTSVPGAR.L	sp|Q9NR33|DPOE4_HUMAN	sp|Q9NR33|DPOE4_HUMAN	1	2.66e-09	28|210	4	3329.59	3329.59	0.005796	seq71976_hf
ADSGTAGGAALAAPAPGPGSGGPGPR	M.n[43.02]ADSGTAGGAALAAPAPGPGSGGPGPR.V	sp|Q96C90|PP14B_HUMAN	sp|Q96C90|PP14B_HUMAN	1	1.14e-20	29|50	2	2158.05	2158.04	0.006326	seq71976_hf
AFKDTGKTPVEPEVAIHR	M.n[43.02]AFK[156.13]DTGK[156.13]TPVEPEVAIHR.L	sp|P60866|RS20_HUMAN	sp|P60866|RS20_HUMANtr|E5RIP1|E5RIP1_HUMANtr|E5RJX2|E5RJX2_HUMAN	1	1.32e-10	31|68	3	2092.14	2092.13	0.003341	seq71976_hf
ADSSPALSLR	M.n[43.02]ADSSPALSLR.E	sp|Q8IV50|LYSM2_HUMAN	sp|Q8IV50|LYSM2_HUMAN	0.9933	0.00153	12|18	2	1057.54	1057.54	0.001004	seq71976_hf
AAAAAAGSGTPREEEGPAGEAAASQPQAPTSVPGAR	M.n[43.02]AAAAAAGSGTPREEEGPAGEAAASQPQAPTSVPGAR.L	sp|Q9NR33|DPOE4_HUMAN	sp|Q9NR33|DPOE4_HUMAN	1	1.79e-23	35|140	3	3329.6	3329.59	0.011469	seq71976_hf
SGPRPVVLSGPSGAGKSTLLKR	M.n[43.02]SGPRPVVLSGPSGAGK[156.13]STLLK[156.13]R.L	sp|Q16774|KGUA_HUMAN	sp|Q16774|KGUA_HUMANtr|B1ANH0|B1ANH0_HUMANtr|B1ANH5|B1ANH5_HUMANtr|B1ANG9|B1ANG9_HUMANtr|B1ANH6|B1ANH6_HUMANtr|B1ANH2|B1ANH2_HUMAN	1	7.6e-07	22|126	4	2261.32	2261.32	0.001971	seq71976_hf
SGPRPVVLSGPSGAGKSTLLKR	M.n[43.02]SGPRPVVLSGPSGAGK[162.16]STLLK[162.16]R.L	sp|Q16774|KGUA_HUMAN	sp|Q16774|KGUA_HUMANtr|B1ANH0|B1ANH0_HUMANtr|B1ANH5|B1ANH5_HUMANtr|B1ANG9|B1ANG9_HUMANtr|B1ANH6|B1ANH6_HUMANtr|B1ANH2|B1ANH2_HUMAN	1	5.21e-09	30|126	4	2274.39	2273.39	1.00572	seq71976_hf
MYKPVDPYSR	P.n[43.02]MYK[162.16]PVDPYSR.M	sp|O95793|STAU1_HUMAN	sp|O95793|STAU1_HUMANtr|Q5JW30|Q5JW30_HUMANtr|F6UDC6|F6UDC6_HUMANtr|A0A087X1A5|A0A087X1A5_HUMANtr|Q5JW28|Q5JW28_HUMAN	0.9995	3.88e-05	9|18	2	1330.68	1330.68	0.000912	seq71976_hf
ATEGMILTNHDHQIR	M.n[43.02]ATEGMILTNHDHQIR.V	sp|Q9NQX3|GEPH_HUMAN	sp|Q9NQX3|GEPH_HUMANtr|G3V4D2|G3V4D2_HUMANtr|F5H039|F5H039_HUMANtr|G3V355|G3V355_HUMANtr|G3V4R0|G3V4R0_HUMANtr|G3V582|G3V582_HUMAN	1	2.64e-10	16|28	2	1776.86	1776.86	0.002974	seq71976_hf
KQPPVSPGTALVGSQKEPSEVPTPKRPR	R.n[43.02]K[162.16]QPPVSPGTALVGSQK[162.16]EPSEVPTPK[162.16]RPR.G	sp|P17096|HMGA1_HUMAN	sp|P17096|HMGA1_HUMAN	1	5.92e-08	26|216	5	3110.85	3110.83	0.016421	seq71976_hf
AAAAPAAAAASSEAPAASATAEPEAGDQDSR	M.n[43.02]AAAAPAAAAASSEAPAASATAEPEAGDQDSR.E	sp|Q15283|RASA2_HUMAN	sp|Q15283|RASA2_HUMANtr|D6RBA9|D6RBA9_HUMANtr|A0A0A0MSJ9|A0A0A0MSJ9_HUMAN	1	6.66e-10	19|120	3	2826.29	2824.27	2.01709	seq71976_hf
AFKDTGKTPVEPEVAIHR	M.n[43.02]AFK[162.16]DTGK[162.16]TPVEPEVAIHR.L	sp|P60866|RS20_HUMAN	sp|P60866|RS20_HUMANtr|E5RIP1|E5RIP1_HUMANtr|E5RJX2|E5RJX2_HUMAN	0.9993	7.12e-05	26|102	4	2104.2	2104.2	0.000783	seq71976_hf
AFPEPKPRPPELPQKR	M.n[43.02]AFPEPK[162.16]PRPPELPQK[162.16]R.L	sp|Q9BRX9|WDR83_HUMAN	sp|Q9BRX9|WDR83_HUMANtr|F8VSE4|F8VSE4_HUMANtr|G3V221|G3V221_HUMAN	0.9993	0.000129	17|90	4	1996.2	1996.19	0.00647	seq71976_hf
SSTQFNKGPSYGLSAEVKNR	M.n[43.02]SSTQFNK[162.16]GPSYGLSAEVK[162.16]NR.L	sp|Q99439|CNN2_HUMAN	sp|Q99439|CNN2_HUMANtr|K7ES69|K7ES69_HUMANtr|B4DUT8|B4DUT8_HUMANtr|B4DDF4|B4DDF4_HUMANtr|A0A087X271|A0A087X271_HUMAN	1	8.64e-17	33|76	3	2279.22	2279.22	0.002887	seq71976_hf
MRIFAPNHVVAKSR	R.n[43.02]MRIFAPNHVVAK[162.16]SR.F	sp|Q02543|RL18A_HUMAN	sp|Q02543|RL18A_HUMANtr|M0R3D6|M0R3D6_HUMANtr|M0R117|M0R117_HUMANtr|M0R1A7|M0R1A7_HUMAN	0.9988	4.65e-06	18|78	4	1701.99	1700.97	1.01993	seq71976_hf
SVDPLSSKALKIKR	M.n[43.02]SVDPLSSK[162.16]ALK[162.16]IK[162.16]R.E	sp|Q9ULX9|MAFF_HUMAN	sp|Q9ULX9|MAFF_HUMANtr|B0QY70|B0QY70_HUMAN	0.9515	0.00375	14|52	3	1686.13	1685.13	1.00363	seq71976_hf
ATHGQTCARPMCIPPSYADLGKAAR	M.n[43.02]ATHGQTC[160.03]ARPM[147.04]C[160.03]IPPSYADLGK[162.16]AAR.D	sp|P45880|VDAC2_HUMAN	sp|P45880|VDAC2_HUMANtr|Q5JSD2|Q5JSD2_HUMANtr|A0A0A0MR02|A0A0A0MR02_HUMANtr|Q5JSD1|Q5JSD1_HUMAN	1	2.94e-15	28|144	4	2821.37	2820.37	1.00189	seq71976_hf
AFKDTGKTPVEPEVAIHR	M.n[43.02]AFK[162.16]DTGK[162.16]TPVEPEVAIHR.L	sp|P60866|RS20_HUMAN	sp|P60866|RS20_HUMANtr|E5RIP1|E5RIP1_HUMANtr|E5RJX2|E5RJX2_HUMAN	1	3.23e-09	27|102	4	2104.2	2104.2	0.000271	seq71976_hf
AFKDTGKTPVEPEVAIHR	M.n[43.02]AFK[156.13]DTGK[156.13]TPVEPEVAIHR.L	sp|P60866|RS20_HUMAN	sp|P60866|RS20_HUMANtr|E5RIP1|E5RIP1_HUMANtr|E5RJX2|E5RJX2_HUMAN	0.9992	5.16e-05	17|136	5	2092.13	2092.13	0.000354	seq71976_hf
ADSGTAGGAALAAPAPGPGSGGPGPR	M.n[43.02]ADSGTAGGAALAAPAPGPGSGGPGPR.V	sp|Q96C90|PP14B_HUMAN	sp|Q96C90|PP14B_HUMAN	1	4.35e-08	33|100	3	2158.04	2158.04	0.002025	seq71976_hf
MYKPVDPYSR	P.n[43.02]MYK[156.13]PVDPYSR.M	sp|O95793|STAU1_HUMAN	sp|O95793|STAU1_HUMANtr|Q5JW30|Q5JW30_HUMANtr|F6UDC6|F6UDC6_HUMANtr|A0A087X1A5|A0A087X1A5_HUMANtr|Q5JW28|Q5JW28_HUMAN	0.9974	0.000276	9|18	2	1324.65	1324.65	0.000462	seq71976_hf
SKAHPPELKKFMDKKL	M.n[43.02]SK[156.13]AHPPELK[156.13]KFMDK[156.13]KL.S	sp|P62308|RUXG_HUMAN	sp|P62308|RUXG_HUMANtr|C9JVQ0|C9JVQ0_HUMAN	0.946	0.000767	18|120	5	2079.23	2078.23	0.999522	seq71976_hf
MEAKTLGTVTPR	-.n[43.02]MEAK[156.13]TLGTVTPR.K	sp|Q9BW66|CINP_HUMAN	sp|Q9BW66|CINP_HUMANtr|H0YKY0|H0YKY0_HUMAN	0.9942	0.000676	10|22	2	1372.74	1372.74	0.000306	seq71976_hf
SSTQFNKGPSYGLSAEVKNR	M.n[43.02]SSTQFNK[156.13]GPSYGLSAEVK[156.13]NR.L	sp|Q99439|CNN2_HUMAN	sp|Q99439|CNN2_HUMANtr|K7ES69|K7ES69_HUMANtr|B4DUT8|B4DUT8_HUMANtr|B4DDF4|B4DDF4_HUMANtr|A0A087X271|A0A087X271_HUMAN	1	8.15e-14	36|76	3	2267.16	2267.15	0.002547	seq71976_hf
KQPPVSPGTALVGSQKEPSEVPTPKRPR	R.n[43.02]K[162.16]QPPVSPGTALVGSQK[162.16]EPSEVPTPK[162.16]RPR.G	sp|P17096|HMGA1_HUMAN	sp|P17096|HMGA1_HUMAN	0.989	0.000336	15|162	4	3112.85	3110.83	2.02486	seq71976_hf
AFKDTGKTPVEPEVAIHR	M.n[43.02]AFK[156.13]DTGK[156.13]TPVEPEVAIHR.L	sp|P60866|RS20_HUMAN	sp|P60866|RS20_HUMANtr|E5RIP1|E5RIP1_HUMANtr|E5RJX2|E5RJX2_HUMAN	1	2.62e-08	13|34	2	2093.14	2092.13	1.00464	seq71976_hf
AFKDTGKTPVEPEVAIHR	M.n[43.02]AFK[156.13]DTGK[156.13]TPVEPEVAIHR.L	sp|P60866|RS20_HUMAN	sp|P60866|RS20_HUMANtr|E5RIP1|E5RIP1_HUMANtr|E5RJX2|E5RJX2_HUMAN	1	3.64e-07	24|102	4	2092.14	2092.13	0.004304	seq71976_hf
AFKDTGKTPVEPEVAIHR	M.n[43.02]AFK[162.16]DTGK[162.16]TPVEPEVAIHR.L	sp|P60866|RS20_HUMAN	sp|P60866|RS20_HUMANtr|E5RIP1|E5RIP1_HUMANtr|E5RJX2|E5RJX2_HUMAN	1	7.04e-12	30|68	3	2104.2	2104.2	0.00183	seq71976_hf
ATHGQTCARPMCIPPSYADLGKAAR	M.n[43.02]ATHGQTC[160.03]ARPM[147.04]C[160.03]IPPSYADLGK[156.13]AAR.D	sp|P45880|VDAC2_HUMAN	sp|P45880|VDAC2_HUMANtr|Q5JSD2|Q5JSD2_HUMANtr|A0A0A0MR02|A0A0A0MR02_HUMANtr|Q5JSD1|Q5JSD1_HUMAN	1	4.22e-07	21|144	4	2815.34	2814.34	1.00392	seq71976_hf
MDAAEDYAKER	L.n[43.02]MDAAEDYAK[156.13]ER.Y	sp|P14868|SYDC_HUMAN	sp|P14868|SYDC_HUMANtr|H7C278|H7C278_HUMAN	0.9495	0.0225	12|20	2	1367.6	1367.6	0.001735	seq71976_hf
AAAAAAGSGTPREEEGPAGEAAASQPQAPTSVPGAR	M.n[43.02]AAAAAAGSGTPREEEGPAGEAAASQPQAPTSVPGAR.L	sp|Q9NR33|DPOE4_HUMAN	sp|Q9NR33|DPOE4_HUMAN	0.9946	0.000403	14|210	4	3329.6	3329.59	0.008166	seq71976_hf
KQPPVSPGTALVGSQKEPSEVPTPKRPR	R.n[43.02]K[156.13]QPPVSPGTALVGSQK[156.13]EPSEVPTPK[156.13]RPR.G	sp|P17096|HMGA1_HUMAN	sp|P17096|HMGA1_HUMAN	0.9985	0.000107	16|162	4	3092.75	3092.73	0.014596	seq71976_hf
AFKDTGKTPVEPEVAIHR	M.n[43.02]AFK[162.16]DTGK[162.16]TPVEPEVAIHR.L	sp|P60866|RS20_HUMAN	sp|P60866|RS20_HUMANtr|E5RIP1|E5RIP1_HUMANtr|E5RJX2|E5RJX2_HUMAN	1	1.1e-08	13|34	2	2105.2	2104.2	1.00741	seq71976_hf
AFKDTGKTPVEPEVAIHR	M.n[43.02]AFK[156.13]DTGK[156.13]TPVEPEVAIHR.L	sp|P60866|RS20_HUMAN	sp|P60866|RS20_HUMANtr|E5RIP1|E5RIP1_HUMANtr|E5RJX2|E5RJX2_HUMAN	1	3.62e-10	30|68	3	2092.13	2092.13	0.002002	seq71976_hf
ADSGTAGGAALAAPAPGPGSGGPGPR	M.n[43.02]ADSGTAGGAALAAPAPGPGSGGPGPR.V	sp|Q96C90|PP14B_HUMAN	sp|Q96C90|PP14B_HUMAN	1	1.98e-14	26|50	2	2158.05	2158.04	0.00494	seq71976_hf
AESSESFTMASSPAQR	M.n[43.02]AESSESFTM[147.04]ASSPAQR.R	sp|P49736|MCM2_HUMAN	sp|P49736|MCM2_HUMANtr|F8WDM3|F8WDM3_HUMAN	0.9445	4.44e-05	9|30	2	1743.77	1742.74	1.03181	seq71976_hf
AAAAAAGSGTPREEEGPAGEAAASQPQAPTSVPGAR	M.n[43.02]AAAAAAGSGTPREEEGPAGEAAASQPQAPTSVPGAR.L	sp|Q9NR33|DPOE4_HUMAN	sp|Q9NR33|DPOE4_HUMAN	1	4.13e-12	16|140	3	3330.59	3329.59	1.0069	seq71976_hf
AESSESFTMASSPAQR	M.n[43.02]AESSESFTMASSPAQR.R	sp|P49736|MCM2_HUMAN	sp|P49736|MCM2_HUMANtr|F8WDM3|F8WDM3_HUMAN	1	1.41e-10	20|30	2	1726.75	1726.75	0.001372	seq71976_hf
SGKDRIEIFPSR	M.n[43.02]SGK[162.16]DRIEIFPSR.M	sp|Q9Y5K8|VATD_HUMAN	sp|Q9Y5K8|VATD_HUMANtr|G3V341|G3V341_HUMANtr|G3V3T8|G3V3T8_HUMANtr|G3V559|G3V559_HUMANtr|G3V2V6|G3V2V6_HUMAN	0.9997	7.75e-06	19|44	3	1479.83	1479.83	0.001521	seq71976_hf
SKAHPPELKKFMDKKL	M.n[43.02]SK[156.13]AHPPELK[156.13]KFMDK[156.13]KL.S	sp|P62308|RUXG_HUMAN	sp|P62308|RUXG_HUMANtr|C9JVQ0|C9JVQ0_HUMAN	0.9983	6.71e-05	22|120	5	2080.24	2078.23	2.00584	seq71976_hf
SGPRPVVLSGPSGAGKSTLLKR	M.n[43.02]SGPRPVVLSGPSGAGK[156.13]STLLK[156.13]R.L	sp|Q16774|KGUA_HUMAN	sp|Q16774|KGUA_HUMANtr|B1ANH0|B1ANH0_HUMANtr|B1ANH5|B1ANH5_HUMANtr|B1ANG9|B1ANG9_HUMANtr|B1ANH6|B1ANH6_HUMANtr|B1ANH2|B1ANH2_HUMAN	1	3.58e-09	25|126	4	2261.33	2261.32	0.003212	seq71976_hf
MEAKTLGTVTPR	-.n[43.02]MEAK[162.16]TLGTVTPR.K	sp|Q9BW66|CINP_HUMAN	sp|Q9BW66|CINP_HUMANtr|H0YKY0|H0YKY0_HUMAN	1	9.35e-08	14|22	2	1378.77	1378.77	-4.5e-05	seq71976_hf
MDAAEDYAKER	L.n[43.02]MDAAEDYAK[162.16]ER.Y	sp|P14868|SYDC_HUMAN	sp|P14868|SYDC_HUMANtr|H7C278|H7C278_HUMAN	0.9996	2.54e-05	14|20	2	1373.64	1373.63	0.00068	seq71976_hf
SGEPGQTSVAPPPEEVEPGSGVR	M.n[43.02]SGEPGQTSVAPPPEEVEPGSGVR.L	sp|Q9BRT3|MIEN1_HUMAN	sp|Q9BRT3|MIEN1_HUMANtr|J3KTI2|J3KTI2_HUMAN	0.9981	0.000156	16|88	3	2304.09	2304.09	0.000866	seq71976_hf
MKETIMNQEKLAKLQAQVR	Q.n[43.02]MK[156.13]ETIMNQEK[156.13]LAK[156.13]LQAQVR.L	sp|P20290|BTF3_HUMAN	sp|P20290|BTF3_HUMANtr|D6RDG3|D6RDG3_HUMAN	0.9035	0.00285	17|144	5	2387.35	2384.33	3.02112	seq71976_hf
MEVAEPSSPTEEEEEEEEHSAEPRPR	-.n[43.02]MEVAEPSSPTEEEEEEEEHSAEPRPR.T	sp|Q9NWV8|BABA1_HUMAN	sp|Q9NWV8|BABA1_HUMANtr|M0QXG9|M0QXG9_HUMANtr|M0R3H9|M0R3H9_HUMANtr|M0R2A4|M0R2A4_HUMANtr|M0R2K3|M0R2K3_HUMANtr|M0R193|M0R193_HUMANtr|M0R2I2|M0R2I2_HUMANtr|M0R3F4|M0R3F4_HUMANtr|M0R0I0|M0R0I0_HUMANtr|J3KQS6|J3KQS6_HUMAN	0.9994	2.94e-05	11|100	3	3052.29	3051.29	1.00505	seq71976_hf
AAAAPAAAAASSEAPAASATAEPEAGDQDSR	M.n[43.02]AAAAPAAAAASSEAPAASATAEPEAGDQDSR.E	sp|Q15283|RASA2_HUMAN	sp|Q15283|RASA2_HUMANtr|D6RBA9|D6RBA9_HUMANtr|A0A0A0MSJ9|A0A0A0MSJ9_HUMAN	1	3.25e-10	20|120	3	2824.29	2824.27	0.011354	seq71976_hf
AFPEPKPRPPELPQKR	M.n[43.02]AFPEPK[162.16]PRPPELPQK[162.16]R.L	sp|Q9BRX9|WDR83_HUMAN	sp|Q9BRX9|WDR83_HUMANtr|F8VSE4|F8VSE4_HUMANtr|G3V221|G3V221_HUMAN	0.9131	0.00642	12|90	4	1997.19	1996.19	1.00263	seq71976_hf
ATHGQTCARPMCIPPSYADLGKAAR	M.n[43.02]ATHGQTC[160.03]ARPM[147.04]C[160.03]IPPSYADLGK[162.16]AAR.D	sp|P45880|VDAC2_HUMAN	sp|P45880|VDAC2_HUMANtr|Q5JSD2|Q5JSD2_HUMANtr|A0A0A0MR02|A0A0A0MR02_HUMANtr|Q5JSD1|Q5JSD1_HUMAN	1	8.86e-14	27|144	4	2822.37	2820.37	2.00433	seq71976_hf
SSTQFNKGPSYGLSAEVKNR	M.n[43.02]SSTQFNK[162.16]GPSYGLSAEVK[162.16]NR.L	sp|Q99439|CNN2_HUMAN	sp|Q99439|CNN2_HUMANtr|K7ES69|K7ES69_HUMANtr|B4DUT8|B4DUT8_HUMANtr|B4DDF4|B4DDF4_HUMANtr|A0A087X271|A0A087X271_HUMAN	1	9.18e-11	25|76	3	2280.22	2279.22	1.00053	seq71976_hf
LAYIAHPKLGKR	R.n[43.02]LAYIAHPK[162.16]LGK[162.16]R.A	sp|P47914|RL29_HUMAN	sp|P47914|RL29_HUMAN	0.9967	5.03e-05	15|66	4	1475.98	1475.96	0.016105	seq71976_hf
AFKDTGKTPVEPEVAIHR	M.n[43.02]AFK[162.16]DTGK[162.16]TPVEPEVAIHR.L	sp|P60866|RS20_HUMAN	sp|P60866|RS20_HUMANtr|E5RIP1|E5RIP1_HUMANtr|E5RJX2|E5RJX2_HUMAN	0.9998	1.11e-05	26|102	4	2104.2	2104.2	0.000356	seq71976_hf
KQPPVSPGTALVGSQKEPSEVPTPKRPR	R.n[43.02]K[156.13]QPPVSPGTALVGSQK[156.13]EPSEVPTPK[156.13]RPR.G	sp|P17096|HMGA1_HUMAN	sp|P17096|HMGA1_HUMAN	1	1.43e-07	27|216	5	3093.76	3092.73	1.02111	seq71976_hf
SGEPGQTSVAPPPEEVEPGSGVR	M.n[43.02]SGEPGQTSVAPPPEEVEPGSGVR.L	sp|Q9BRT3|MIEN1_HUMAN	sp|Q9BRT3|MIEN1_HUMANtr|J3KTI2|J3KTI2_HUMAN	0.9999	6.66e-07	12|44	2	2305.09	2304.09	1.00491	seq71976_hf
AFKDTGKTPVEPEVAIHR	M.n[43.02]AFK[156.13]DTGK[156.13]TPVEPEVAIHR.L	sp|P60866|RS20_HUMAN	sp|P60866|RS20_HUMANtr|E5RIP1|E5RIP1_HUMANtr|E5RJX2|E5RJX2_HUMAN	1	3.84e-06	21|136	5	2092.14	2092.13	0.006	seq71976_hf
VEKEEAGGGISEEEAAQYDR	M.n[43.02]VEK[162.16]EEAGGGISEEEAAQYDR.Q	sp|Q9UBE0|SAE1_HUMAN	sp|Q9UBE0|SAE1_HUMANtr|M0QZS6|M0QZS6_HUMANtr|M0R375|M0R375_HUMANtr|B3KNJ4|B3KNJ4_HUMAN	1	1.29e-11	23|76	3	2243.05	2242.04	1.00413	seq71976_hf
VEKEEAGGGISEEEAAQYDR	M.n[43.02]VEK[162.16]EEAGGGISEEEAAQYDR.Q	sp|Q9UBE0|SAE1_HUMAN	sp|Q9UBE0|SAE1_HUMANtr|M0QZS6|M0QZS6_HUMANtr|M0R375|M0R375_HUMANtr|B3KNJ4|B3KNJ4_HUMAN	1	2.56e-10	18|38	2	2242.05	2242.04	0.003468	seq71976_hf
SSTQFNKGPSYGLSAEVKNR	M.n[43.02]SSTQFNK[156.13]GPSYGLSAEVK[156.13]NR.L	sp|Q99439|CNN2_HUMAN	sp|Q99439|CNN2_HUMANtr|K7ES69|K7ES69_HUMANtr|B4DUT8|B4DUT8_HUMANtr|B4DDF4|B4DDF4_HUMANtr|A0A087X271|A0A087X271_HUMAN	1	2.19e-07	16|76	3	2268.16	2267.15	1.00337	seq71976_hf
ADSGTAGGAALAAPAPGPGSGGPGPR	M.n[43.02]ADSGTAGGAALAAPAPGPGSGGPGPR.V	sp|Q96C90|PP14B_HUMAN	sp|Q96C90|PP14B_HUMAN	0.9854	0.00326	17|100	3	2158.04	2158.04	0.003169	seq71976_hf
AFKDTGKTPVEPEVAIHR	M.n[43.02]AFK[156.13]DTGK[156.13]TPVEPEVAIHR.L	sp|P60866|RS20_HUMAN	sp|P60866|RS20_HUMANtr|E5RIP1|E5RIP1_HUMANtr|E5RJX2|E5RJX2_HUMAN	1	1.45e-07	26|102	4	2092.14	2092.13	0.004757	seq71976_hf
AFKDTGKTPVEPEVAIHR	M.n[43.02]AFK[162.16]DTGK[162.16]TPVEPEVAIHR.L	sp|P60866|RS20_HUMAN	sp|P60866|RS20_HUMANtr|E5RIP1|E5RIP1_HUMANtr|E5RJX2|E5RJX2_HUMAN	1	1.26e-13	28|68	3	2104.2	2104.2	0.003475	seq71976_hf
MDAAEDYAKER	L.n[43.02]MDAAEDYAK[156.13]ER.Y	sp|P14868|SYDC_HUMAN	sp|P14868|SYDC_HUMANtr|H7C278|H7C278_HUMAN	0.9886	0.0031	15|20	2	1367.6	1367.6	0.002161	seq71976_hf
VEKEEAGGGISEEEAAQYDR	M.n[43.02]VEK[156.13]EEAGGGISEEEAAQYDR.Q	sp|Q9UBE0|SAE1_HUMAN	sp|Q9UBE0|SAE1_HUMANtr|M0QZS6|M0QZS6_HUMANtr|M0R375|M0R375_HUMANtr|B3KNJ4|B3KNJ4_HUMAN	1	5.43e-14	19|38	2	2237.02	2236.01	1.00672	seq71976_hf
ATVTATTKVPEIR	M.n[43.02]ATVTATTK[156.13]VPEIR.D	sp|Q9Y230|RUVB2_HUMAN	sp|Q9Y230|RUVB2_HUMANtr|X6R2L4|X6R2L4_HUMANtr|M0QXZ7|M0QXZ7_HUMANtr|M0R0Z0|M0R0Z0_HUMAN	0.9999	2.95e-06	17|24	2	1455.83	1455.83	0.0017	seq71976_hf
AFKDTGKTPVEPEVAIHR	M.n[43.02]AFK[156.13]DTGK[156.13]TPVEPEVAIHR.L	sp|P60866|RS20_HUMAN	sp|P60866|RS20_HUMANtr|E5RIP1|E5RIP1_HUMANtr|E5RJX2|E5RJX2_HUMAN	1	1.48e-08	31|68	3	2092.14	2092.13	0.00403	seq71976_hf
LAYIAHPKLGKR	R.n[43.02]LAYIAHPK[162.16]LGK[162.16]R.A	sp|P47914|RL29_HUMAN	sp|P47914|RL29_HUMAN	0.9954	3.51e-05	13|44	3	1475.98	1475.96	0.018072	seq71976_hf
SGKDRIEIFPSR	M.n[43.02]SGK[162.16]DRIEIFPSR.M	sp|Q9Y5K8|VATD_HUMAN	sp|Q9Y5K8|VATD_HUMANtr|G3V341|G3V341_HUMANtr|G3V3T8|G3V3T8_HUMANtr|G3V559|G3V559_HUMANtr|G3V2V6|G3V2V6_HUMAN	0.9999	1.94e-06	25|44	3	1479.83	1479.83	0.000977	seq71976_hf
MEVAEPSSPTEEEEEEEEHSAEPRPR	-.n[43.02]MEVAEPSSPTEEEEEEEEHSAEPRPR.T	sp|Q9NWV8|BABA1_HUMAN	sp|Q9NWV8|BABA1_HUMANtr|M0QXG9|M0QXG9_HUMANtr|M0R3H9|M0R3H9_HUMANtr|M0R2A4|M0R2A4_HUMANtr|M0R2K3|M0R2K3_HUMANtr|M0R193|M0R193_HUMANtr|M0R2I2|M0R2I2_HUMANtr|M0R3F4|M0R3F4_HUMANtr|M0R0I0|M0R0I0_HUMANtr|J3KQS6|J3KQS6_HUMAN	0.9999	5.78e-06	14|150	4	3053.31	3051.29	2.02005	seq71976_hf
ANLEESFPRGGTR	M.n[43.02]ANLEESFPRGGTR.K	sp|Q14690|RRP5_HUMAN	sp|Q14690|RRP5_HUMANtr|S4R3Q4|S4R3Q4_HUMAN	0.9783	0.00102	10|24	2	1474.72	1474.72	0.002252	seq71976_hf
SKAHPPELKKFMDKKL	M.n[43.02]SK[156.13]AHPPELK[156.13]KFMDK[156.13]KL.S	sp|P62308|RUXG_HUMAN	sp|P62308|RUXG_HUMANtr|C9JVQ0|C9JVQ0_HUMAN	0.996	0.000518	19|120	5	2078.23	2078.23	0.001292	seq71976_hf
SKPHSEAGTAFIQTQQLHAA	M.n[43.02]SK[162.16]PHSEAGTAFIQTQQLHAA.M	sp|P14618|KPYM_HUMAN	sp|P14618|KPYM_HUMANtr|H3BR70|H3BR70_HUMANtr|H3BT25|H3BT25_HUMANtr|H3BUW1|H3BUW1_HUMANtr|H3BU13|H3BU13_HUMANtr|H3BTJ2|H3BTJ2_HUMANtr|H3BN34|H3BN34_HUMANtr|B4DNK4|B4DNK4_HUMANtr|H3BTN5|H3BTN5_HUMANtr|H3BQ34|H3BQ34_HUMANtr|H3BQZ3|H3BQZ3_HUMAN	1	2.32e-08	25|76	3	2197.14	2197.13	0.004754	seq71976_hf
MDAAEDYAKER	L.n[43.02]MDAAEDYAK[162.16]ER.Y	sp|P14868|SYDC_HUMAN	sp|P14868|SYDC_HUMANtr|H7C278|H7C278_HUMAN	0.9653	0.0136	13|20	2	1373.64	1373.63	0.001941	seq71976_hf
SQGDSNPAAIPHAAEDIQGDDR	M.n[43.02]SQGDSNPAAIPHAAEDIQGDDR.W	sp|P68402|PA1B2_HUMAN	sp|P68402|PA1B2_HUMAN	1	1.31e-10	15|42	2	2306.03	2305.02	1.00894	seq71976_hf
SGEPGQTSVAPPPEEVEPGSGVR	M.n[43.02]SGEPGQTSVAPPPEEVEPGSGVR.L	sp|Q9BRT3|MIEN1_HUMAN	sp|Q9BRT3|MIEN1_HUMANtr|J3KTI2|J3KTI2_HUMAN	0.975	0.00242	16|88	3	2304.1	2304.09	0.010205	seq71976_hf
MKETIMNQEKLAKLQAQVR	Q.n[43.02]MK[156.13]ETIMNQEK[156.13]LAK[156.13]LQAQVR.L	sp|P20290|BTF3_HUMAN	sp|P20290|BTF3_HUMANtr|D6RDG3|D6RDG3_HUMAN	0.9634	0.00244	20|144	5	2386.35	2384.33	2.01884	seq71976_hf
SQGDSNPAAIPHAAEDIQGDDR	M.n[43.02]SQGDSNPAAIPHAAEDIQGDDR.W	sp|P68402|PA1B2_HUMAN	sp|P68402|PA1B2_HUMAN	0.9907	0.00158	15|84	3	2306.03	2305.02	1.0088	seq71976_hf
VARKSAPATGGVKKPHR	K.n[43.02]VARK[162.16]SAPATGGVK[162.16]K[162.16]PHR.Y	sp|Q16695|H31T_HUMAN	sp|Q16695|H31T_HUMAN	0.9108	0.00164	13|128	5	1903.24	1903.23	0.011727	seq71976_hf
MEVAEPSSPTEEEEEEEEHSAEPRPR	-.n[43.02]MEVAEPSSPTEEEEEEEEHSAEPRPR.T	sp|Q9NWV8|BABA1_HUMAN	sp|Q9NWV8|BABA1_HUMANtr|M0QXG9|M0QXG9_HUMANtr|M0R3H9|M0R3H9_HUMANtr|M0R2A4|M0R2A4_HUMANtr|M0R2K3|M0R2K3_HUMANtr|M0R193|M0R193_HUMANtr|M0R2I2|M0R2I2_HUMANtr|M0R3F4|M0R3F4_HUMANtr|M0R0I0|M0R0I0_HUMANtr|J3KQS6|J3KQS6_HUMAN	1	8.23e-07	20|100	3	3052.3	3051.29	1.01054	seq71976_hf
AEEEGPPVELR	M.n[43.02]AEEEGPPVELR.Q	sp|Q7Z388|D19L4_HUMAN	sp|Q7Z388|D19L4_HUMANtr|E5RGH1|E5RGH1_HUMANtr|E5RGB7|E5RGB7_HUMAN	0.9868	0.00272	7|20	2	1266.61	1266.61	0.005036	seq71976_hf
ATHGQTCARPMCIPPSYADLGKAAR	M.n[43.02]ATHGQTC[160.03]ARPM[147.04]C[160.03]IPPSYADLGK[162.16]AAR.D	sp|P45880|VDAC2_HUMAN	sp|P45880|VDAC2_HUMANtr|Q5JSD2|Q5JSD2_HUMANtr|A0A0A0MR02|A0A0A0MR02_HUMANtr|Q5JSD1|Q5JSD1_HUMAN	1	1.03e-12	25|144	4	2821.37	2820.37	1.00628	seq71976_hf
MKETIMNQEKLAKLQAQVR	Q.n[43.02]MK[156.13]ETIMNQEK[156.13]LAK[156.13]LQAQVR.L	sp|P20290|BTF3_HUMAN	sp|P20290|BTF3_HUMANtr|D6RDG3|D6RDG3_HUMAN	0.999	2.66e-05	16|108	4	2386.35	2384.33	2.01987	seq71976_hf
AFKDTGKTPVEPEVAIHR	M.n[43.02]AFK[162.16]DTGK[162.16]TPVEPEVAIHR.L	sp|P60866|RS20_HUMAN	sp|P60866|RS20_HUMANtr|E5RIP1|E5RIP1_HUMANtr|E5RJX2|E5RJX2_HUMAN	1	7.45e-07	22|102	4	2104.2	2104.2	0.001546	seq71976_hf
LAYIAHPKLGKR	R.n[43.02]LAYIAHPK[162.16]LGK[162.16]R.A	sp|P47914|RL29_HUMAN	sp|P47914|RL29_HUMAN	0.9765	0.000347	13|66	4	1475.98	1475.96	0.017784	seq71976_hf
ATVTATTKVPEIR	M.n[43.02]ATVTATTK[162.16]VPEIR.D	sp|Q9Y230|RUVB2_HUMAN	sp|Q9Y230|RUVB2_HUMANtr|X6R2L4|X6R2L4_HUMANtr|M0QXZ7|M0QXZ7_HUMANtr|M0R0Z0|M0R0Z0_HUMAN	1	1.23e-10	15|24	2	1461.86	1461.86	0.002547	seq71976_hf
AETVSTQVGTEGGLR	M.n[43.02]AETVSTQVGTEGGLR.A	sp|Q8IZ73|RUSD2_HUMAN	sp|Q8IZ73|RUSD2_HUMANtr|A0A087WXE2|A0A087WXE2_HUMAN	1	2e-09	16|28	2	1545.77	1545.76	0.00372	seq71976_hf
SQGDSNPAAIPHAAEDIQGDDR	M.n[43.02]SQGDSNPAAIPHAAEDIQGDDR.W	sp|P68402|PA1B2_HUMAN	sp|P68402|PA1B2_HUMAN	1	6.48e-12	16|42	2	2307.04	2305.02	2.0148	seq71976_hf
MQESQTKSMFVSR	-.n[43.02]MQESQTK[162.16]SMFVSR.A	sp|Q9Y6D5|BIG2_HUMAN	sp|Q9Y6D5|BIG2_HUMAN	1	3.66e-07	13|24	2	1634.81	1633.8	1.00852	seq71976_hf
VEKEEAGGGISEEEAAQYDR	M.n[43.02]VEK[162.16]EEAGGGISEEEAAQYDR.Q	sp|Q9UBE0|SAE1_HUMAN	sp|Q9UBE0|SAE1_HUMANtr|M0QZS6|M0QZS6_HUMANtr|M0R375|M0R375_HUMANtr|B3KNJ4|B3KNJ4_HUMAN	1	5.86e-14	28|76	3	2242.05	2242.04	0.004919	seq71976_hf
VEKEEAGGGISEEEAAQYDR	M.n[43.02]VEK[162.16]EEAGGGISEEEAAQYDR.Q	sp|Q9UBE0|SAE1_HUMAN	sp|Q9UBE0|SAE1_HUMANtr|M0QZS6|M0QZS6_HUMANtr|M0R375|M0R375_HUMANtr|B3KNJ4|B3KNJ4_HUMAN	1	9.91e-17	22|38	2	2242.05	2242.04	0.008106	seq71976_hf
ALSTGEKGFGYKGSCFHR	R.n[43.02]ALSTGEK[162.16]GFGYK[162.16]GSC[160.03]FHR.L	sp|P62937|PPIA_HUMAN	sp|P62937|PPIA_HUMANtr|F8WE65|F8WE65_HUMANtr|C9J5S7|C9J5S7_HUMANsp|PPIA_HUMAN|	0.904	0.00354	16|102	4	2111.1	2111.09	0.015204	seq71976_hf
MVGEEKMSLR	-.n[43.02]MVGEEK[162.16]MSLR.N	sp|P35610|SOAT1_HUMAN	sp|P35610|SOAT1_HUMANtr|B1APM4|B1APM4_HUMAN	0.9992	2.97e-05	14|18	2	1254.65	1254.65	-7e-06	seq71976_hf
SSTQFNKGPSYGLSAEVKNR	M.n[43.02]SSTQFNK[162.16]GPSYGLSAEVK[162.16]NR.L	sp|Q99439|CNN2_HUMAN	sp|Q99439|CNN2_HUMANtr|K7ES69|K7ES69_HUMANtr|B4DUT8|B4DUT8_HUMANtr|B4DDF4|B4DDF4_HUMANtr|A0A087X271|A0A087X271_HUMAN	0.9996	2.98e-05	14|76	3	2280.23	2279.22	1.0106	seq71976_hf
MQESQTKSMFVSR	-.n[43.02]MQESQTK[156.13]SMFVSR.A	sp|Q9Y6D5|BIG2_HUMAN	sp|Q9Y6D5|BIG2_HUMAN	0.953	0.00148	7|24	2	1628.77	1627.77	1.00287	seq71976_hf
AFKDTGKTPVEPEVAIHR	M.n[43.02]AFK[156.13]DTGK[156.13]TPVEPEVAIHR.L	sp|P60866|RS20_HUMAN	sp|P60866|RS20_HUMANtr|E5RIP1|E5RIP1_HUMANtr|E5RJX2|E5RJX2_HUMAN	1	1.83e-06	26|102	4	2092.14	2092.13	0.00487	seq71976_hf
AFKDTGKTPVEPEVAIHR	M.n[43.02]AFK[162.16]DTGK[162.16]TPVEPEVAIHR.L	sp|P60866|RS20_HUMAN	sp|P60866|RS20_HUMANtr|E5RIP1|E5RIP1_HUMANtr|E5RJX2|E5RJX2_HUMAN	1	8.2e-11	26|68	3	2104.2	2104.2	0.006584	seq71976_hf
ATVTATTKVPEIR	M.n[43.02]ATVTATTK[156.13]VPEIR.D	sp|Q9Y230|RUVB2_HUMAN	sp|Q9Y230|RUVB2_HUMANtr|X6R2L4|X6R2L4_HUMANtr|M0QXZ7|M0QXZ7_HUMANtr|M0R0Z0|M0R0Z0_HUMAN	1	7.85e-07	17|24	2	1455.83	1455.83	0.003723	seq71976_hf
MDAAEDYAKER	L.n[43.02]MDAAEDYAK[156.13]ER.Y	sp|P14868|SYDC_HUMAN	sp|P14868|SYDC_HUMANtr|H7C278|H7C278_HUMAN	0.9944	0.00121	16|20	2	1367.61	1367.6	0.003188	seq71976_hf
VEKEEAGGGISEEEAAQYDR	M.n[43.02]VEK[156.13]EEAGGGISEEEAAQYDR.Q	sp|Q9UBE0|SAE1_HUMAN	sp|Q9UBE0|SAE1_HUMANtr|M0QZS6|M0QZS6_HUMANtr|M0R375|M0R375_HUMANtr|B3KNJ4|B3KNJ4_HUMAN	1	1.22e-09	14|38	2	2237.02	2236.01	1.00623	seq71976_hf
AFKDTGKTPVEPEVAIHR	M.n[43.02]AFK[156.13]DTGK[156.13]TPVEPEVAIHR.L	sp|P60866|RS20_HUMAN	sp|P60866|RS20_HUMANtr|E5RIP1|E5RIP1_HUMANtr|E5RJX2|E5RJX2_HUMAN	1	6.4e-10	34|68	3	2092.14	2092.13	0.00591	seq71976_hf
MEPAVSEPMRDQVAR	-.n[43.02]MEPAVSEPMRDQVAR.T	sp|Q15738|NSDHL_HUMAN	sp|Q15738|NSDHL_HUMANtr|C9JDR0|C9JDR0_HUMAN	0.945	0.00366	10|28	2	1756.83	1756.82	0.005582	seq71976_hf
SGKDRIEIFPSR	M.n[43.02]SGK[162.16]DRIEIFPSR.M	sp|Q9Y5K8|VATD_HUMAN	sp|Q9Y5K8|VATD_HUMANtr|G3V341|G3V341_HUMANtr|G3V3T8|G3V3T8_HUMANtr|G3V559|G3V559_HUMANtr|G3V2V6|G3V2V6_HUMAN	0.9985	2.38e-05	20|44	3	1479.83	1479.83	0.000338	seq71976_hf
ANLEESFPRGGTR	M.n[43.02]ANLEESFPRGGTR.K	sp|Q14690|RRP5_HUMAN	sp|Q14690|RRP5_HUMANtr|S4R3Q4|S4R3Q4_HUMAN	0.9945	0.000156	11|24	2	1474.72	1474.72	0.002869	seq71976_hf
VEKEEAGGGISEEEAAQYDR	M.n[43.02]VEK[156.13]EEAGGGISEEEAAQYDR.Q	sp|Q9UBE0|SAE1_HUMAN	sp|Q9UBE0|SAE1_HUMANtr|M0QZS6|M0QZS6_HUMANtr|M0R375|M0R375_HUMANtr|B3KNJ4|B3KNJ4_HUMAN	1	1.78e-11	17|76	3	2237.02	2236.01	1.0039	seq71976_hf
MDAAEDYAKER	L.n[43.02]MDAAEDYAK[162.16]ER.Y	sp|P14868|SYDC_HUMAN	sp|P14868|SYDC_HUMANtr|H7C278|H7C278_HUMAN	0.993	0.00164	15|20	2	1373.64	1373.63	0.003482	seq71976_hf
MEVAEPSSPTEEEEEEEEHSAEPRPR	-.n[43.02]MEVAEPSSPTEEEEEEEEHSAEPRPR.T	sp|Q9NWV8|BABA1_HUMAN	sp|Q9NWV8|BABA1_HUMANtr|M0QXG9|M0QXG9_HUMANtr|M0R3H9|M0R3H9_HUMANtr|M0R2A4|M0R2A4_HUMANtr|M0R2K3|M0R2K3_HUMANtr|M0R193|M0R193_HUMANtr|M0R2I2|M0R2I2_HUMANtr|M0R3F4|M0R3F4_HUMANtr|M0R0I0|M0R0I0_HUMANtr|J3KQS6|J3KQS6_HUMAN	1	3.46e-07	13|150	4	3053.31	3051.29	2.01981	seq71976_hf
KGVAINMVTEEDKR	R.n[43.02]K[162.16]GVAINMVTEEDK[162.16]R.T	sp|P60842|IF4A1_HUMAN	sp|P60842|IF4A1_HUMAN	1	7.22e-08	19|52	3	1698.98	1698.96	0.021256	seq71976_hf
SQGDSNPAAIPHAAEDIQGDDR	M.n[43.02]SQGDSNPAAIPHAAEDIQGDDR.W	sp|P68402|PA1B2_HUMAN	sp|P68402|PA1B2_HUMAN	1	2.17e-10	22|84	3	2305.03	2305.02	0.008035	seq71976_hf
SKAHPPELKKFMDKKL	M.n[43.02]SK[156.13]AHPPELK[156.13]KFMDK[156.13]KL.S	sp|P62308|RUXG_HUMAN	sp|P62308|RUXG_HUMANtr|C9JVQ0|C9JVQ0_HUMAN	0.9539	0.0132	16|120	5	2078.24	2078.23	0.004801	seq71976_hf
MEVAEPSSPTEEEEEEEEHSAEPRPR	-.n[43.02]MEVAEPSSPTEEEEEEEEHSAEPRPR.T	sp|Q9NWV8|BABA1_HUMAN	sp|Q9NWV8|BABA1_HUMANtr|M0QXG9|M0QXG9_HUMANtr|M0R3H9|M0R3H9_HUMANtr|M0R2A4|M0R2A4_HUMANtr|M0R2K3|M0R2K3_HUMANtr|M0R193|M0R193_HUMANtr|M0R2I2|M0R2I2_HUMANtr|M0R3F4|M0R3F4_HUMANtr|M0R0I0|M0R0I0_HUMANtr|J3KQS6|J3KQS6_HUMAN	1	6.95e-07	18|100	3	3052.3	3051.29	1.01109	seq71976_hf
ALSTGEKGFGYKGSCFHR	R.n[43.02]ALSTGEK[156.13]GFGYK[156.13]GSC[160.03]FHR.L	sp|P62937|PPIA_HUMAN	sp|P62937|PPIA_HUMANtr|F8WE65|F8WE65_HUMANtr|C9J5S7|C9J5S7_HUMANsp|PPIA_HUMAN|	0.9814	0.000189	12|68	3	2100.05	2099.03	1.02429	seq71976_hf
AFKDTGKTPVEPEVAIHR	M.n[43.02]AFK[162.16]DTGK[162.16]TPVEPEVAIHR.L	sp|P60866|RS20_HUMAN	sp|P60866|RS20_HUMANtr|E5RIP1|E5RIP1_HUMANtr|E5RJX2|E5RJX2_HUMAN	1	2.12e-07	26|102	4	2104.2	2104.2	0.005165	seq71976_hf
MKETIMNQEKLAKLQAQVR	Q.n[43.02]MK[156.13]ETIMNQEK[156.13]LAK[156.13]LQAQVR.L	sp|P20290|BTF3_HUMAN	sp|P20290|BTF3_HUMANtr|D6RDG3|D6RDG3_HUMAN	0.959	0.000952	21|108	4	2386.35	2384.33	2.02331	seq71976_hf
ATVTATTKVPEIR	M.n[43.02]ATVTATTK[162.16]VPEIR.D	sp|Q9Y230|RUVB2_HUMAN	sp|Q9Y230|RUVB2_HUMANtr|X6R2L4|X6R2L4_HUMANtr|M0QXZ7|M0QXZ7_HUMANtr|M0R0Z0|M0R0Z0_HUMAN	0.9949	0.00106	15|24	2	1461.87	1461.86	0.004277	seq71976_hf
AETVSTQVGTEGGLR	M.n[43.02]AETVSTQVGTEGGLR.A	sp|Q8IZ73|RUSD2_HUMAN	sp|Q8IZ73|RUSD2_HUMANtr|A0A087WXE2|A0A087WXE2_HUMAN	1	3.91e-07	18|28	2	1545.77	1545.76	0.005763	seq71976_hf
MQESQTKSMFVSR	-.n[43.02]MQESQTK[162.16]SMFVSR.A	sp|Q9Y6D5|BIG2_HUMAN	sp|Q9Y6D5|BIG2_HUMAN	1	2.23e-07	13|24	2	1633.81	1633.8	0.008564	seq71976_hf
SQGDSNPAAIPHAAEDIQGDDR	M.n[43.02]SQGDSNPAAIPHAAEDIQGDDR.W	sp|P68402|PA1B2_HUMAN	sp|P68402|PA1B2_HUMAN	1	1.66e-17	22|42	2	2306.03	2305.02	1.01309	seq71976_hf
ATHGQTCARPMCIPPSYADLGKAAR	M.n[43.02]ATHGQTC[160.03]ARPM[147.04]C[160.03]IPPSYADLGK[162.16]AAR.D	sp|P45880|VDAC2_HUMAN	sp|P45880|VDAC2_HUMANtr|Q5JSD2|Q5JSD2_HUMANtr|A0A0A0MR02|A0A0A0MR02_HUMANtr|Q5JSD1|Q5JSD1_HUMAN	1	8e-10	26|144	4	2821.38	2820.37	1.01019	seq71976_hf
ADEAPRKGSFSALVGR	M.n[43.02]ADEAPRK[162.16]GSFSALVGR.T	sp|Q13619|CUL4A_HUMAN	sp|Q13619|CUL4A_HUMANtr|A0A087WWN2|A0A087WWN2_HUMAN	0.9732	0.00102	13|60	3	1735.94	1735.94	0.000858	seq71976_hf
ASIWVGHR	M.n[43.02]ASIWVGHR.G	sp|P12429|ANXA3_HUMAN	sp|P12429|ANXA3_HUMANtr|D6RCA8|D6RCA8_HUMANtr|D6RAZ8|D6RAZ8_HUMANtr|D6RFG5|D6RFG5_HUMAN	0.9747	0.00895	11|14	2	966.506	966.504	0.002634	seq71976_hf
MDTSRVQPIKLAR	-.n[43.02]MDTSRVQPIK[162.16]LAR.V	sp|P62857|RS28_HUMAN	sp|P62857|RS28_HUMAN	1	2.49e-11	22|48	3	1589.92	1589.91	0.003837	seq71976_hf
ATVTATTKVPEIR	M.n[43.02]ATVTATTK[156.13]VPEIR.D	sp|Q9Y230|RUVB2_HUMAN	sp|Q9Y230|RUVB2_HUMANtr|X6R2L4|X6R2L4_HUMANtr|M0QXZ7|M0QXZ7_HUMANtr|M0R0Z0|M0R0Z0_HUMAN	0.9999	5.23e-06	16|24	2	1455.83	1455.83	0.003996	seq71976_hf
MEPAVSEPMRDQVAR	-.n[43.02]MEPAVSEPMRDQVAR.T	sp|Q15738|NSDHL_HUMAN	sp|Q15738|NSDHL_HUMANtr|C9JDR0|C9JDR0_HUMAN	0.9947	0.000147	11|28	2	1756.83	1756.82	0.005371	seq71976_hf
AFKDTGKTPVEPEVAIHR	M.n[43.02]AFK[156.13]DTGK[156.13]TPVEPEVAIHR.L	sp|P60866|RS20_HUMAN	sp|P60866|RS20_HUMANtr|E5RIP1|E5RIP1_HUMANtr|E5RJX2|E5RJX2_HUMAN	1	1.73e-07	29|102	4	2092.14	2092.13	0.00357	seq71976_hf
ADLAECNIKVMCR	M.n[43.02]ADLAEC[160.03]NIK[156.13]VM[147.04]C[160.03]R.F	sp|P33176|KINH_HUMAN	sp|P33176|KINH_HUMAN	0.8855	0.0697	5|24	2	1664.77	1664.77	0.002795	seq71976_hf
ASVAVDPQPSVVTR	M.n[43.02]ASVAVDPQPSVVTR.V	sp|Q99541|PLIN2_HUMAN	sp|Q99541|PLIN2_HUMANtr|Q5SYF5|Q5SYF5_HUMANtr|Q5SYF4|Q5SYF4_HUMANtr|Q5SYF3|Q5SYF3_HUMAN	0.9983	0.000243	10|26	2	1466.77	1466.77	0.001724	seq71976_hf
MDTSRVQPIKLAR	-.n[43.02]MDTSRVQPIK[156.13]LAR.V	sp|P62857|RS28_HUMAN	sp|P62857|RS28_HUMAN	1	5.93e-08	21|48	3	1583.88	1583.88	0.002451	seq71976_hf
ATVTATTKVPEIR	M.n[43.02]ATVTATTK[162.16]VPEIR.D	sp|Q9Y230|RUVB2_HUMAN	sp|Q9Y230|RUVB2_HUMANtr|X6R2L4|X6R2L4_HUMANtr|M0QXZ7|M0QXZ7_HUMANtr|M0R0Z0|M0R0Z0_HUMAN	0.9818	0.00577	18|24	2	1461.86	1461.86	0.001646	seq71976_hf
AKSLLKTASLSGR	M.n[43.02]AK[156.13]SLLK[156.13]TASLSGR.T	sp|Q9NTX5|ECHD1_HUMAN	sp|Q9NTX5|ECHD1_HUMANtr|E9PIU8|E9PIU8_HUMANtr|E9PPG7|E9PPG7_HUMANtr|E9PRU6|E9PRU6_HUMANtr|J3KP84|J3KP84_HUMANtr|E9PJS8|E9PJS8_HUMANtr|F2Z2D6|F2Z2D6_HUMANtr|E9PLY6|E9PLY6_HUMAN	1	8.48e-07	22|48	3	1428.87	1428.87	0.004504	seq71976_hf
ALKMVKGSIDR	M.n[43.02]ALK[162.16]MVK[162.16]GSIDR.M	sp|O14617|AP3D1_HUMAN	sp|O14617|AP3D1_HUMAN	0.9841	0.000967	14|40	3	1326.83	1326.83	-0.000253	seq71976_hf
MHPAGLAAAAAGTPR	-.n[43.02]MHPAGLAAAAAGTPR.L	sp|Q5BJH7|YIF1B_HUMAN	sp|Q5BJH7|YIF1B_HUMAN	1	1.06e-10	17|28	2	1433.73	1432.72	1.00775	seq71976_hf
ADEAPRKGSFSALVGR	M.n[43.02]ADEAPRK[162.16]GSFSALVGR.T	sp|Q13619|CUL4A_HUMAN	sp|Q13619|CUL4A_HUMANtr|A0A087WWN2|A0A087WWN2_HUMAN	0.9981	3.58e-05	26|60	3	1735.94	1735.94	0.000539	seq71976_hf
ATHGQTCARPMCIPPSYADLGKAAR	M.n[43.02]ATHGQTC[160.03]ARPM[147.04]C[160.03]IPPSYADLGK[162.16]AAR.D	sp|P45880|VDAC2_HUMAN	sp|P45880|VDAC2_HUMANtr|Q5JSD2|Q5JSD2_HUMANtr|A0A0A0MR02|A0A0A0MR02_HUMANtr|Q5JSD1|Q5JSD1_HUMAN	1	2.73e-11	27|144	4	2821.38	2820.37	1.0075	seq71976_hf
MEDSASASLSSAAATGTSTSTPAAPTAR	-.n[43.02]M[147.04]EDSASASLSSAAATGTSTSTPAAPTAR.K	sp|O76021|RL1D1_HUMAN	sp|O76021|RL1D1_HUMANtr|J3KPU7|J3KPU7_HUMANtr|I3L4T8|I3L4T8_HUMANtr|J3QSV6|J3QSV6_HUMANtr|I3L1Y4|I3L1Y4_HUMANtr|I3L2F2|I3L2F2_HUMANtr|I3L3U9|I3L3U9_HUMAN	1	2.16e-12	17|108	3	2654.2	2654.2	5.6e-05	seq71976_hf
MDTSRVQPIKLAR	-.n[43.02]MDTSRVQPIK[162.16]LAR.V	sp|P62857|RS28_HUMAN	sp|P62857|RS28_HUMAN	1	4.76e-09	20|48	3	1589.92	1589.91	0.001651	seq71976_hf
MDTSRVQPIKLAR	-.n[43.02]MDTSRVQPIK[162.16]LAR.V	sp|P62857|RS28_HUMAN	sp|P62857|RS28_HUMAN	0.9988	4.48e-05	15|48	3	1589.92	1589.91	0.001873	seq71976_hf
MEDSASASLSSAAATGTSTSTPAAPTAR	-.n[43.02]M[147.04]EDSASASLSSAAATGTSTSTPAAPTAR.K	sp|O76021|RL1D1_HUMAN	sp|O76021|RL1D1_HUMANtr|J3KPU7|J3KPU7_HUMANtr|I3L4T8|I3L4T8_HUMANtr|J3QSV6|J3QSV6_HUMANtr|I3L1Y4|I3L1Y4_HUMANtr|I3L2F2|I3L2F2_HUMANtr|I3L3U9|I3L3U9_HUMAN	1	2.36e-10	18|108	3	2656.21	2654.2	2.00744	seq71976_hf
ILMEHIHKLKADKAR	R.n[43.02]ILMEHIHK[162.16]LK[162.16]ADK[162.16]AR.K	sp|P84098|RL19_HUMAN	sp|P84098|RL19_HUMANtr|J3QR09|J3QR09_HUMANtr|J3KTE4|J3KTE4_HUMAN	1	1.49e-08	20|112	5	1946.25	1946.23	0.015277	seq71976_hf
KKYVIYIER	R.n[43.02]K[156.13]KYVIYIER.V	sp|P61254|RL26_HUMAN	sp|P61254|RL26_HUMANsp|Q9UNX3|RL26L_HUMANtr|J3KS10|J3KS10_HUMANtr|E5RIT6|E5RIT6_HUMANtr|J3QQQ9|J3QQQ9_HUMANtr|J3QRI7|J3QRI7_HUMANtr|J3QQV1|J3QQV1_HUMANtr|J3QRC4|J3QRC4_HUMAN	0.9406	0.000641	11|32	3	1308.8	1308.78	0.016734	seq71976_hf
KKYVIYIER	R.n[43.02]K[162.16]K[162.16]YVIYIER.V	sp|P61254|RL26_HUMAN	sp|P61254|RL26_HUMANsp|Q9UNX3|RL26L_HUMANtr|J3KS10|J3KS10_HUMANtr|E5RIT6|E5RIT6_HUMANtr|J3QQQ9|J3QQQ9_HUMANtr|J3QRI7|J3QRI7_HUMANtr|J3QQV1|J3QQV1_HUMANtr|J3QRC4|J3QRC4_HUMAN	0.9377	0.000634	11|32	3	1320.86	1320.84	0.01716	seq71976_hf
MEDSASASLSSAAATGTSTSTPAAPTAR	-.n[43.02]M[147.04]EDSASASLSSAAATGTSTSTPAAPTAR.K	sp|O76021|RL1D1_HUMAN	sp|O76021|RL1D1_HUMANtr|J3KPU7|J3KPU7_HUMANtr|I3L4T8|I3L4T8_HUMANtr|J3QSV6|J3QSV6_HUMANtr|I3L1Y4|I3L1Y4_HUMANtr|I3L2F2|I3L2F2_HUMANtr|I3L3U9|I3L3U9_HUMAN	1	1.58e-15	18|54	2	2656.21	2654.2	2.01307	seq71976_hf
MDTSRVQPIKLAR	-.n[43.02]MDTSRVQPIK[156.13]LAR.V	sp|P62857|RS28_HUMAN	sp|P62857|RS28_HUMAN	1	1.64e-07	20|48	3	1583.88	1583.88	0.001707	seq71976_hf
MLGPESVPPPKR	R.n[43.02]MLGPESVPPPK[156.13]R.S	sp|Q9HB07|MYG1_HUMAN	sp|Q9HB07|MYG1_HUMANtr|F8VQQ3|F8VQQ3_HUMAN	0.9997	2.13e-05	11|22	2	1376.75	1376.75	0.002831	seq71976_hf
ASVVEYKGLR	M.n[43.02]ASVVEYK[162.16]GLR.A	tr|F5GXE4|F5GXE4_HUMAN	tr|F5GXE4|F5GXE4_HUMANtr|Q5SQQ1|Q5SQQ1_HUMAN	0.9349	0.0248	13|18	2	1196.7	1196.7	0.000597	seq71976_hf
ALKMVKGSIDR	M.n[43.02]ALK[162.16]MVK[162.16]GSIDR.M	sp|O14617|AP3D1_HUMAN	sp|O14617|AP3D1_HUMAN	0.9786	0.00471	14|40	3	1326.83	1326.83	0.001304	seq71976_hf
AKSLLKTASLSGR	M.n[43.02]AK[156.13]SLLK[156.13]TASLSGR.T	sp|Q9NTX5|ECHD1_HUMAN	sp|Q9NTX5|ECHD1_HUMANtr|E9PIU8|E9PIU8_HUMANtr|E9PPG7|E9PPG7_HUMANtr|E9PRU6|E9PRU6_HUMANtr|J3KP84|J3KP84_HUMANtr|E9PJS8|E9PJS8_HUMANtr|F2Z2D6|F2Z2D6_HUMANtr|E9PLY6|E9PLY6_HUMAN	1	2.07e-06	19|48	3	1428.87	1428.87	0.003378	seq71976_hf
MEDSASASLSSAAATGTSTSTPAAPTAR	-.n[43.02]M[147.04]EDSASASLSSAAATGTSTSTPAAPTAR.K	sp|O76021|RL1D1_HUMAN	sp|O76021|RL1D1_HUMANtr|J3KPU7|J3KPU7_HUMANtr|I3L4T8|I3L4T8_HUMANtr|J3QSV6|J3QSV6_HUMANtr|I3L1Y4|I3L1Y4_HUMANtr|I3L2F2|I3L2F2_HUMANtr|I3L3U9|I3L3U9_HUMAN	1	6.94e-24	26|54	2	2654.2	2654.2	0.003304	seq71976_hf
MHPAGLAAAAAGTPR	-.n[43.02]MHPAGLAAAAAGTPR.L	sp|Q5BJH7|YIF1B_HUMAN	sp|Q5BJH7|YIF1B_HUMAN	1	2.28e-10	17|28	2	1432.72	1432.72	-0.000912	seq71976_hf
ALKMVKGSIDR	M.n[43.02]ALK[156.13]MVK[156.13]GSIDR.M	sp|O14617|AP3D1_HUMAN	sp|O14617|AP3D1_HUMAN	0.9955	0.000414	14|40	3	1314.77	1314.77	0.000429	seq71976_hf
ATHGQTCARPMCIPPSYADLGKAAR	M.n[43.02]ATHGQTC[160.03]ARPM[147.04]C[160.03]IPPSYADLGK[162.16]AAR.D	sp|P45880|VDAC2_HUMAN	sp|P45880|VDAC2_HUMANtr|Q5JSD2|Q5JSD2_HUMANtr|A0A0A0MR02|A0A0A0MR02_HUMANtr|Q5JSD1|Q5JSD1_HUMAN	1	3.18e-07	21|144	4	2821.37	2820.37	1.00555	seq71976_hf
MDTSRVQPIKLAR	-.n[43.02]MDTSRVQPIK[162.16]LAR.V	sp|P62857|RS28_HUMAN	sp|P62857|RS28_HUMAN	1	1.1e-09	22|48	3	1589.91	1589.91	0.001403	seq71976_hf
MEDSASASLSSAAATGTSTSTPAAPTAR	-.n[43.02]M[147.04]EDSASASLSSAAATGTSTSTPAAPTAR.K	sp|O76021|RL1D1_HUMAN	sp|O76021|RL1D1_HUMANtr|J3KPU7|J3KPU7_HUMANtr|I3L4T8|I3L4T8_HUMANtr|J3QSV6|J3QSV6_HUMANtr|I3L1Y4|I3L1Y4_HUMANtr|I3L2F2|I3L2F2_HUMANtr|I3L3U9|I3L3U9_HUMAN	1	9.39e-20	27|108	3	2654.2	2654.2	0.004887	seq71976_hf
ADEAPRKGSFSALVGR	M.n[43.02]ADEAPRK[156.13]GSFSALVGR.T	sp|Q13619|CUL4A_HUMAN	sp|Q13619|CUL4A_HUMANtr|A0A087WWN2|A0A087WWN2_HUMAN	0.9992	1.95e-05	16|60	3	1729.91	1729.91	0.001285	seq71976_hf
MHPAGLAAAAAGTPR	-.n[43.02]MHPAGLAAAAAGTPR.L	sp|Q5BJH7|YIF1B_HUMAN	sp|Q5BJH7|YIF1B_HUMAN	0.9994	3.21e-05	12|56	3	1432.72	1432.72	0.000204	seq71976_hf
ASVVEYKGLR	M.n[43.02]ASVVEYK[156.13]GLR.A	tr|F5GXE4|F5GXE4_HUMAN	tr|F5GXE4|F5GXE4_HUMANtr|Q5SQQ1|Q5SQQ1_HUMAN	0.9993	2.32e-05	12|18	2	1190.67	1190.67	-0.000172	seq71976_hf
MEIPIHGNGEAR	T.n[43.02]MEIPIHGNGEAR.Q	sp|P53365|ARFP2_HUMAN	sp|P53365|ARFP2_HUMANtr|E9PPY7|E9PPY7_HUMANtr|A0A087X1E4|A0A087X1E4_HUMANtr|E9PRV8|E9PRV8_HUMAN	0.9896	0.00121	8|22	2	1365.66	1364.65	1.00676	seq71976_hf
SVDKIVIQKYHTVNGHNCEVR	D.n[43.02]SVDK[162.16]IVIQK[162.16]YHTVNGHNC[160.03]EVR.K	sp|P09651|ROA1_HUMAN	sp|P09651|ROA1_HUMANtr|F8VTQ5|F8VTQ5_HUMANtr|F8W6I7|F8W6I7_HUMANtr|F8VZ49|F8VZ49_HUMANtr|H0YH80|H0YH80_HUMANtr|A0A2R8Y4L2|A0A2R8Y4L2_HUMAN	1	1.4e-11	28|160	5	2606.41	2605.41	1.00028	seq71976_hf
ATDELATKLSR	M.n[43.02]ATDELATK[162.16]LSR.R	sp|Q96C19|EFHD2_HUMAN	sp|Q96C19|EFHD2_HUMAN	0.9925	0.00177	14|20	2	1279.72	1279.72	0.001445	seq71976_hf
AAAAAVGNAVPCGARPCGVRPDGQPKPGPQPR	M.n[43.02]AAAAAVGNAVPC[160.03]GARPC[160.03]GVRPDGQPK[162.16]PGPQPR.A	sp|Q9HD20|AT131_HUMAN	sp|Q9HD20|AT131_HUMAN	0.9866	0.0041	25|186	4	3254.68	3254.67	0.005676	seq71976_hf
YLAEVATGDDKKR	R.n[43.02]YLAEVATGDDK[162.16]K[162.16]R.L	sp|P31947|1433S_HUMAN	sp|P31947|1433S_HUMAN	0.9962	2.11e-05	14|48	3	1575.92	1574.89	1.0218	seq71976_hf
MMLSTEGR	-.n[43.02]MMLSTEGR.E	sp|P55795|HNRH2_HUMAN	sp|P55795|HNRH2_HUMAN	0.938	0.0297	10|14	2	965.432	965.431	0.000924	seq71976_hf
ASVVEYKGLR	M.n[43.02]ASVVEYK[162.16]GLR.A	tr|F5GXE4|F5GXE4_HUMAN	tr|F5GXE4|F5GXE4_HUMANtr|Q5SQQ1|Q5SQQ1_HUMAN	0.98	0.00655	12|18	2	1196.7	1196.7	0.002438	seq71976_hf
ALKMVKGSIDR	M.n[43.02]ALK[162.16]MVK[162.16]GSIDR.M	sp|O14617|AP3D1_HUMAN	sp|O14617|AP3D1_HUMAN	0.9862	0.0016	15|40	3	1326.83	1326.83	0.00048	seq71976_hf
MDTSRVQPIKLAR	-.n[43.02]MDTSRVQPIK[156.13]LAR.V	sp|P62857|RS28_HUMAN	sp|P62857|RS28_HUMAN	1	5.25e-09	20|48	3	1583.88	1583.88	0.001081	seq71976_hf
MLGPESVPPPKR	R.n[43.02]MLGPESVPPPK[156.13]R.S	sp|Q9HB07|MYG1_HUMAN	sp|Q9HB07|MYG1_HUMANtr|F8VQQ3|F8VQQ3_HUMAN	0.984	0.00487	7|22	2	1376.75	1376.75	0.002587	seq71976_hf
MKVELCSFSGYKIYPGHGRR	-.n[43.02]MK[156.13]VELC[160.03]SFSGYK[156.13]IYPGHGRR.Y	sp|P83731|RL24_HUMAN	sp|P83731|RL24_HUMANtr|C9JXB8|C9JXB8_HUMANtr|C9JNW5|C9JNW5_HUMAN	0.9878	0.0004	23|152	5	2485.28	2482.26	3.02027	seq71976_hf
ATHGQTCARPMCIPPSYADLGKAAR	M.n[43.02]ATHGQTC[160.03]ARPM[147.04]C[160.03]IPPSYADLGK[162.16]AAR.D	sp|P45880|VDAC2_HUMAN	sp|P45880|VDAC2_HUMANtr|Q5JSD2|Q5JSD2_HUMANtr|A0A0A0MR02|A0A0A0MR02_HUMANtr|Q5JSD1|Q5JSD1_HUMAN	1	2.81e-07	15|144	4	2822.37	2820.37	2.00482	seq71976_hf
AAAAAVGNAVPCGARPCGVRPDGQPKPGPQPR	M.n[43.02]AAAAAVGNAVPC[160.03]GARPC[160.03]GVRPDGQPK[156.13]PGPQPR.A	sp|Q9HD20|AT131_HUMAN	sp|Q9HD20|AT131_HUMAN	0.9995	0.000111	16|186	4	3248.65	3248.64	0.006246	seq71976_hf
MDTSRVQPIKLAR	-.n[43.02]MDTSRVQPIK[162.16]LAR.V	sp|P62857|RS28_HUMAN	sp|P62857|RS28_HUMAN	1	4.26e-09	22|48	3	1589.92	1589.91	0.001546	seq71976_hf
MTTDEGAKNNEESPTATVAEQGEDITSKKDR	-.n[43.02]MTTDEGAK[162.16]NNEESPTATVAEQGEDITSK[162.16]K[162.16]DR.G	sp|Q13451|FKBP5_HUMAN	sp|Q13451|FKBP5_HUMAN	1	4.44e-07	19|180	4	3497.75	3495.74	2.01426	seq71976_hf
MTTDEGAKNNEESPTATVAEQGEDITSKKDR	-.n[43.02]MTTDEGAK[156.13]NNEESPTATVAEQGEDITSK[156.13]KDR.G	sp|Q13451|FKBP5_HUMAN	sp|Q13451|FKBP5_HUMAN	0.9999	5.74e-06	14|180	4	3479.65	3477.64	2.00693	seq71976_hf
ATDELATKLSR	M.n[43.02]ATDELATK[156.13]LSR.R	sp|Q96C19|EFHD2_HUMAN	sp|Q96C19|EFHD2_HUMAN	1	4.89e-07	14|20	2	1273.69	1273.69	0.001538	seq71976_hf
AFKDTGKTPVEPEVAIHR	M.n[43.02]AFK[162.16]DTGK[162.16]TPVEPEVAIHR.L	sp|P60866|RS20_HUMAN	sp|P60866|RS20_HUMANtr|E5RIP1|E5RIP1_HUMANtr|E5RJX2|E5RJX2_HUMAN	1	6.46e-08	25|102	4	2104.2	2104.2	0.007007	seq71976_hf
AFKDTGKTPVEPEVAIHR	M.n[43.02]AFK[156.13]DTGK[156.13]TPVEPEVAIHR.L	sp|P60866|RS20_HUMAN	sp|P60866|RS20_HUMANtr|E5RIP1|E5RIP1_HUMANtr|E5RJX2|E5RJX2_HUMAN	0.9999	7.21e-06	22|102	4	2092.13	2092.13	0.001802	seq71976_hf
ATDELATKLSR	M.n[43.02]ATDELATK[162.16]LSR.R	sp|Q96C19|EFHD2_HUMAN	sp|Q96C19|EFHD2_HUMAN	0.9997	1.74e-05	17|20	2	1279.72	1279.72	0.00193	seq71976_hf
SVDKIVIQKYHTVNGHNCEVR	D.n[43.02]SVDK[162.16]IVIQK[162.16]YHTVNGHNC[160.03]EVR.K	sp|P09651|ROA1_HUMAN	sp|P09651|ROA1_HUMANtr|F8VTQ5|F8VTQ5_HUMANtr|F8W6I7|F8W6I7_HUMANtr|F8VZ49|F8VZ49_HUMANtr|H0YH80|H0YH80_HUMANtr|A0A2R8Y4L2|A0A2R8Y4L2_HUMAN	1	5.7e-07	20|160	5	2606.41	2605.41	1.00425	seq71976_hf
ASAAAASAAAASAASGSPGPGEGSAGGEKR	A.n[43.02]ASAAAASAAAASAASGSPGPGEGSAGGEK[162.16]R.S	sp|Q13263|TIF1B_HUMAN	sp|Q13263|TIF1B_HUMAN	1	5.98e-11	22|116	3	2547.24	2547.24	0.003573	seq71976_hf
MEIPIHGNGEAR	T.n[43.02]MEIPIHGNGEAR.Q	sp|P53365|ARFP2_HUMAN	sp|P53365|ARFP2_HUMANtr|E9PPY7|E9PPY7_HUMANtr|A0A087X1E4|A0A087X1E4_HUMANtr|E9PRV8|E9PRV8_HUMAN	0.9737	0.00942	10|22	2	1364.65	1364.65	0.003869	seq71976_hf
AAAAAVGNAVPCGARPCGVRPDGQPKPGPQPR	M.n[43.02]AAAAAVGNAVPC[160.03]GARPC[160.03]GVRPDGQPK[162.16]PGPQPR.A	sp|Q9HD20|AT131_HUMAN	sp|Q9HD20|AT131_HUMAN	0.9822	0.00251	16|186	4	3255.68	3254.67	1.00462	seq71976_hf
MMLSTEGR	-.n[43.02]MMLSTEGR.E	sp|P55795|HNRH2_HUMAN	sp|P55795|HNRH2_HUMAN	0.9715	0.0105	10|14	2	965.432	965.431	0.001435	seq71976_hf
MTTDEGAKNNEESPTATVAEQGEDITSKKDR	-.n[43.02]MTTDEGAK[156.13]NNEESPTATVAEQGEDITSK[156.13]KDR.G	sp|Q13451|FKBP5_HUMAN	sp|Q13451|FKBP5_HUMAN	1	4.89e-09	19|180	4	3480.66	3477.64	3.02035	seq71976_hf
ATHGQTCARPMCIPPSYADLGKAAR	M.n[43.02]ATHGQTC[160.03]ARPM[147.04]C[160.03]IPPSYADLGK[162.16]AAR.D	sp|P45880|VDAC2_HUMAN	sp|P45880|VDAC2_HUMANtr|Q5JSD2|Q5JSD2_HUMANtr|A0A0A0MR02|A0A0A0MR02_HUMANtr|Q5JSD1|Q5JSD1_HUMAN	0.994	0.000414	9|144	4	2821.37	2820.37	1.00286	seq71976_hf
MLKPQPLQQPSQPQQPPPTQQAVAR	-.n[43.02]M[147.04]LK[162.16]PQPLQQPSQPQQPPPTQQAVAR.R	sp|Q8WWM7|ATX2L_HUMAN	sp|Q8WWM7|ATX2L_HUMANtr|H3BUF6|H3BUF6_HUMAN	0.9953	0.000312	9|96	3	2886.56	2884.54	2.01465	seq71976_hf
MTTDEGAKNNEESPTATVAEQGEDITSKKDR	-.n[43.02]MTTDEGAK[162.16]NNEESPTATVAEQGEDITSK[162.16]K[162.16]DR.G	sp|Q13451|FKBP5_HUMAN	sp|Q13451|FKBP5_HUMAN	1	1.91e-17	35|180	4	3497.75	3495.74	2.01206	seq71976_hf
ATDELATKLSR	M.n[43.02]ATDELATK[156.13]LSR.R	sp|Q96C19|EFHD2_HUMAN	sp|Q96C19|EFHD2_HUMAN	0.9999	2.85e-06	16|20	2	1273.69	1273.69	0.002896	seq71976_hf
AFKDTGKTPVEPEVAIHR	M.n[43.02]AFK[162.16]DTGK[162.16]TPVEPEVAIHR.L	sp|P60866|RS20_HUMAN	sp|P60866|RS20_HUMANtr|E5RIP1|E5RIP1_HUMANtr|E5RJX2|E5RJX2_HUMAN	1	9.32e-09	31|102	4	2104.2	2104.2	0.006601	seq71976_hf
AFKDTGKTPVEPEVAIHR	M.n[43.02]AFK[156.13]DTGK[156.13]TPVEPEVAIHR.L	sp|P60866|RS20_HUMAN	sp|P60866|RS20_HUMANtr|E5RIP1|E5RIP1_HUMANtr|E5RJX2|E5RJX2_HUMAN	1	3.72e-08	26|102	4	2092.14	2092.13	0.007614	seq71976_hf
MLGSGFKAER	-.n[43.02]MLGSGFK[162.16]AER.L	sp|P53990|IST1_HUMAN	sp|P53990|IST1_HUMANtr|H3BQ38|H3BQ38_HUMANtr|H3BQF7|H3BQF7_HUMANtr|H3BRE2|H3BRE2_HUMANtr|H3BPP6|H3BPP6_HUMANtr|E9PF00|E9PF00_HUMANtr|H3BUI0|H3BUI0_HUMANtr|H3BMU1|H3BMU1_HUMANtr|F5GXM3|F5GXM3_HUMAN	0.9982	0.000258	11|18	2	1170.63	1170.63	0.003558	seq71976_hf
ASAAAASAAAASAASGSPGPGEGSAGGEKR	A.n[43.02]ASAAAASAAAASAASGSPGPGEGSAGGEK[156.13]R.S	sp|Q13263|TIF1B_HUMAN	sp|Q13263|TIF1B_HUMAN	1	5.21e-09	28|116	3	2542.22	2541.21	1.01043	seq71976_hf
ATDELATKLSR	M.n[43.02]ATDELATK[162.16]LSR.R	sp|Q96C19|EFHD2_HUMAN	sp|Q96C19|EFHD2_HUMAN	0.9999	7.68e-06	17|20	2	1279.72	1279.72	0.003055	seq71976_hf
SKPHSEAGTAFIQTQQLHAAMAD	M.n[43.02]SK[156.13]PHSEAGTAFIQTQQLHAAM[147.04]AD.T	sp|P14618|KPYM_HUMAN	sp|P14618|KPYM_HUMANtr|H3BR70|H3BR70_HUMANtr|H3BT25|H3BT25_HUMANtr|H3BUW1|H3BUW1_HUMANtr|H3BU13|H3BU13_HUMANtr|H3BTJ2|H3BTJ2_HUMANtr|H3BN34|H3BN34_HUMANtr|B4DNK4|B4DNK4_HUMANtr|H3BTN5|H3BTN5_HUMANtr|H3BQ34|H3BQ34_HUMANtr|H3BQZ3|H3BQZ3_HUMAN	0.8894	0.00421	10|88	3	2526.21	2524.2	2.00671	seq71976_hf
ASAAAASAAAASAASGSPGPGEGSAGGEKR	A.n[43.02]ASAAAASAAAASAASGSPGPGEGSAGGEK[162.16]R.S	sp|Q13263|TIF1B_HUMAN	sp|Q13263|TIF1B_HUMAN	1	2.77e-11	29|116	3	2547.25	2547.24	0.008517	seq71976_hf
SKPHSEAGTAFIQTQQLHAAMAD	M.n[43.02]SK[162.16]PHSEAGTAFIQTQQLHAAM[147.04]AD.T	sp|P14618|KPYM_HUMAN	sp|P14618|KPYM_HUMANtr|H3BR70|H3BR70_HUMANtr|H3BT25|H3BT25_HUMANtr|H3BUW1|H3BUW1_HUMANtr|H3BU13|H3BU13_HUMANtr|H3BTJ2|H3BTJ2_HUMANtr|H3BN34|H3BN34_HUMANtr|B4DNK4|B4DNK4_HUMANtr|H3BTN5|H3BTN5_HUMANtr|H3BQ34|H3BQ34_HUMANtr|H3BQZ3|H3BQZ3_HUMAN	0.9998	1.2e-05	20|88	3	2531.25	2530.23	1.01194	seq71976_hf
MTTDEGAKNNEESPTATVAEQGEDITSKKDR	-.n[43.02]MTTDEGAK[156.13]NNEESPTATVAEQGEDITSK[156.13]KDR.G	sp|Q13451|FKBP5_HUMAN	sp|Q13451|FKBP5_HUMAN	1	1.13e-10	22|180	4	3478.66	3477.64	1.01425	seq71976_hf
AAPEGSGLGEDARLDQE	M.n[43.02]AAPEGSGLGEDARLDQE.T	sp|Q96G03|PGM2_HUMAN	sp|Q96G03|PGM2_HUMANtr|E9PD70|E9PD70_HUMANtr|E7ENQ8|E7ENQ8_HUMAN	0.939	0.00422	6|32	2	1755.8	1755.79	0.005345	seq71976_hf
MDSTLTASEIRQR	-.n[43.02]MDSTLTASEIRQR.F	sp|P49588|SYAC_HUMAN	sp|P49588|SYAC_HUMAN	0.8979	0.00873	11|24	2	1548.76	1548.76	0.004096	seq71976_hf
SKPHSEAGTAFIQTQQLHAAMAD	M.n[43.02]SK[156.13]PHSEAGTAFIQTQQLHAAM[147.04]AD.T	sp|P14618|KPYM_HUMAN	sp|P14618|KPYM_HUMANtr|H3BR70|H3BR70_HUMANtr|H3BT25|H3BT25_HUMANtr|H3BUW1|H3BUW1_HUMANtr|H3BU13|H3BU13_HUMANtr|H3BTJ2|H3BTJ2_HUMANtr|H3BN34|H3BN34_HUMANtr|B4DNK4|B4DNK4_HUMANtr|H3BTN5|H3BTN5_HUMANtr|H3BQ34|H3BQ34_HUMANtr|H3BQZ3|H3BQZ3_HUMAN	1	1.25e-06	20|88	3	2524.21	2524.2	0.005003	seq71976_hf
MYTITKGPSKLVAQRR	-.n[43.02]MYTITK[162.16]GPSK[162.16]LVAQRR.T	sp|Q9BUT9|MCRI2_HUMAN	sp|Q9BUT9|MCRI2_HUMANtr|I3L172|I3L172_HUMAN	0.9987	0.000304	16|90	4	1959.18	1958.18	1.006	seq71976_hf
MLKPQPLQQPSQPQQPPPTQQAVAR	-.n[43.02]M[147.04]LK[162.16]PQPLQQPSQPQQPPPTQQAVAR.R	sp|Q8WWM7|ATX2L_HUMAN	sp|Q8WWM7|ATX2L_HUMANtr|H3BUF6|H3BUF6_HUMAN	1	5.83e-06	13|144	4	2885.56	2884.54	1.01293	seq71976_hf
ADKPDMGEIASFDKAKLKKTETQEKNTLPTKETIEQEKR	M.n[43.02]ADK[156.13]PDM[147.04]GEIASFDK[156.13]AK[156.13]LK[156.13]KTETQEK[156.13]NTLPTK[156.13]ETIEQEK[156.13]R.S	sp|P63313|TYB10_HUMAN	sp|P63313|TYB10_HUMAN	0.923	0.0179	18|380	6	4760.59	4757.58	3.01727	seq71976_hf
SLLNKPKSEMTPEELQKR	M.n[43.02]SLLNK[162.16]PK[162.16]SEMTPEELQK[162.16]R.E	sp|P62316|SMD2_HUMAN	sp|P62316|SMD2_HUMANtr|K7ERG4|K7ERG4_HUMAN	0.9973	0.000531	21|102	4	2272.34	2271.34	1.00555	seq71976_hf
MLKPQPLQQPSQPQQPPPTQQAVAR	-.n[43.02]M[147.04]LK[162.16]PQPLQQPSQPQQPPPTQQAVAR.R	sp|Q8WWM7|ATX2L_HUMAN	sp|Q8WWM7|ATX2L_HUMANtr|H3BUF6|H3BUF6_HUMAN	1	2.06e-07	22|96	3	2885.56	2884.54	1.01233	seq71976_hf
ATDELATKLSR	M.n[43.02]ATDELATK[156.13]LSR.R	sp|Q96C19|EFHD2_HUMAN	sp|Q96C19|EFHD2_HUMAN	0.9998	1.2e-05	19|20	2	1273.69	1273.69	0.003319	seq71976_hf
SLLNKPKSEMTPEELQKR	M.n[43.02]SLLNK[156.13]PK[156.13]SEMTPEELQK[156.13]R.E	sp|P62316|SMD2_HUMAN	sp|P62316|SMD2_HUMANtr|K7ERG4|K7ERG4_HUMAN	0.9999	1.85e-05	26|102	4	2254.25	2253.24	1.0092	seq71976_hf
MELGKGKLLR	-.n[43.02]MELGK[162.16]GK[162.16]LLR.T	sp|Q9H6R7|WDCP_HUMAN	sp|Q9H6R7|WDCP_HUMANtr|C9JYC1|C9JYC1_HUMAN	0.9982	0.000222	13|36	3	1253.82	1253.82	0.00444	seq71976_hf
ITHQIVDRPGQQTSVIGR	R.n[43.02]ITHQIVDRPGQQTSVIGR.C	sp|O00541|PESC_HUMAN	sp|O00541|PESC_HUMANtr|B5MCF9|B5MCF9_HUMANtr|B3KXD6|B3KXD6_HUMAN	0.9755	0.000433	11|68	3	2046.12	2046.1	0.01883	seq71976_hf
MYTITKGPSKLVAQRR	-.n[43.02]MYTITK[156.13]GPSK[156.13]LVAQRR.T	sp|Q9BUT9|MCRI2_HUMAN	sp|Q9BUT9|MCRI2_HUMANtr|I3L172|I3L172_HUMAN	0.9609	0.00626	18|90	4	1946.12	1946.11	0.007708	seq71976_hf
ISGGNDKQGFPMKQGVLTHGR	R.n[43.02]ISGGNDK[162.16]QGFPMK[162.16]QGVLTHGR.V	sp|P62753|RS6_HUMAN	sp|P62753|RS6_HUMANtr|A2A3R5|A2A3R5_HUMAN	1	5.87e-09	25|120	4	2337.3	2336.27	1.02554	seq71976_hf
AETAAGVGRFKTNYAVER	M.n[43.02]AETAAGVGRFK[162.16]TNYAVER.K	sp|Q12788|TBL3_HUMAN	sp|Q12788|TBL3_HUMANtr|H3BN88|H3BN88_HUMAN	0.9422	0.00346	15|68	3	2016.07	2015.06	1.00816	seq71976_hf
ATDELATKLSR	M.n[43.02]ATDELATK[162.16]LSR.R	sp|Q96C19|EFHD2_HUMAN	sp|Q96C19|EFHD2_HUMAN	1	6.31e-07	16|20	2	1279.72	1279.72	0.003564	seq71976_hf
MEVAANCSLR	-.n[43.02]MEVAANC[160.03]SLR.V	sp|Q96RS6|NUDC1_HUMAN	sp|Q96RS6|NUDC1_HUMANtr|E5RGX7|E5RGX7_HUMAN	0.9997	1.13e-05	13|18	2	1192.54	1191.54	1.00531	seq71976_hf
ISGGNDKQGFPMKQGVLTHGR	R.n[43.02]ISGGNDK[156.13]QGFPMK[156.13]QGVLTHGR.V	sp|P62753|RS6_HUMAN	sp|P62753|RS6_HUMANtr|A2A3R5|A2A3R5_HUMAN	0.9974	4.5e-05	19|120	4	2324.23	2324.21	0.022284	seq71976_hf
MDIRPNHTIYINNMNDKIKKEELKR	-.n[43.02]M[147.04]DIRPNHTIYINNMNDK[156.13]IK[156.13]KEELK[156.13]R.S	sp|P08579|RU2B_HUMAN	sp|P08579|RU2B_HUMAN	0.9396	0.0203	11|192	5	3283.77	3282.76	1.0108	seq71976_hf
SKPHSEAGTAFIQTQQLHAAMAD	M.n[43.02]SK[162.16]PHSEAGTAFIQTQQLHAAM[147.04]AD.T	sp|P14618|KPYM_HUMAN	sp|P14618|KPYM_HUMANtr|H3BR70|H3BR70_HUMANtr|H3BT25|H3BT25_HUMANtr|H3BUW1|H3BUW1_HUMANtr|H3BU13|H3BU13_HUMANtr|H3BTJ2|H3BTJ2_HUMANtr|H3BN34|H3BN34_HUMANtr|B4DNK4|B4DNK4_HUMANtr|H3BTN5|H3BTN5_HUMANtr|H3BQ34|H3BQ34_HUMANtr|H3BQZ3|H3BQZ3_HUMAN	0.9993	4.88e-05	20|88	3	2530.24	2530.23	0.010356	seq71976_hf
AAAAAAAAAGAAGGRGSGPGR	A.n[43.02]AAAAAAAAAGAAGGRGSGPGR.R	sp|Q86U42|PABP2_HUMAN	sp|Q86U42|PABP2_HUMAN	0.9879	0.000208	13|40	2	1679.85	1679.85	0.007497	seq71976_hf
MDSTLTASEIRQR	-.n[43.02]MDSTLTASEIRQR.F	sp|P49588|SYAC_HUMAN	sp|P49588|SYAC_HUMAN	0.9717	0.00106	12|24	2	1548.76	1548.76	0.006145	seq71976_hf
ISGGNDKQGFPMKQGVLTHGR	R.n[43.02]ISGGNDK[162.16]QGFPMK[162.16]QGVLTHGR.V	sp|P62753|RS6_HUMAN	sp|P62753|RS6_HUMANtr|A2A3R5|A2A3R5_HUMAN	0.9713	0.000481	17|80	3	2336.29	2336.27	0.023102	seq71976_hf
MEGAGAGSGFRKELVSR	-.n[43.02]MEGAGAGSGFRK[162.16]ELVSR.L	sp|A8MT69|CENPX_HUMAN	sp|A8MT69|CENPX_HUMANtr|J3QRS1|J3QRS1_HUMAN	0.9945	0.000263	13|64	3	1826.96	1826.95	0.004936	seq71976_hf
SLLNKPKSEMTPEELQKR	M.n[43.02]SLLNK[162.16]PK[162.16]SEMTPEELQK[162.16]R.E	sp|P62316|SMD2_HUMAN	sp|P62316|SMD2_HUMANtr|K7ERG4|K7ERG4_HUMAN	1	3.02e-08	30|102	4	2271.34	2271.34	0.004574	seq71976_hf
MLKPQPLQQPSQPQQPPPTQQAVAR	-.n[43.02]M[147.04]LK[162.16]PQPLQQPSQPQQPPPTQQAVAR.R	sp|Q8WWM7|ATX2L_HUMAN	sp|Q8WWM7|ATX2L_HUMANtr|H3BUF6|H3BUF6_HUMAN	1	5.89e-08	14|96	3	2886.56	2884.54	2.01373	seq71976_hf
ISGGNDKQGFPMKQGVLTHGR	R.n[43.02]ISGGNDK[156.13]QGFPMK[156.13]QGVLTHGR.V	sp|P62753|RS6_HUMAN	sp|P62753|RS6_HUMANtr|A2A3R5|A2A3R5_HUMAN	0.9951	7.09e-05	15|80	3	2324.23	2324.21	0.019673	seq71976_hf
SLLNKPKSEMTPEELQKR	M.n[43.02]SLLNK[156.13]PK[156.13]SEMTPEELQK[156.13]R.E	sp|P62316|SMD2_HUMAN	sp|P62316|SMD2_HUMANtr|K7ERG4|K7ERG4_HUMAN	1	2.45e-06	28|102	4	2253.25	2253.24	0.006945	seq71976_hf
MLKPQPLQQPSQPQQPPPTQQAVAR	-.n[43.02]M[147.04]LK[162.16]PQPLQQPSQPQQPPPTQQAVAR.R	sp|Q8WWM7|ATX2L_HUMAN	sp|Q8WWM7|ATX2L_HUMANtr|H3BUF6|H3BUF6_HUMAN	1	6.03e-07	13|96	3	2885.56	2884.54	1.01416	seq71976_hf
MEVAANCSLR	-.n[43.02]MEVAANC[160.03]SLR.V	sp|Q96RS6|NUDC1_HUMAN	sp|Q96RS6|NUDC1_HUMANtr|E5RGX7|E5RGX7_HUMAN	0.9991	0.000103	13|18	2	1191.54	1191.54	0.002576	seq71976_hf
ISGGNDKQGFPMKQGVLTHGR	R.n[43.02]ISGGNDK[156.13]QGFPMK[156.13]QGVLTHGR.V	sp|P62753|RS6_HUMAN	sp|P62753|RS6_HUMANtr|A2A3R5|A2A3R5_HUMAN	0.9595	0.00101	24|120	4	2324.23	2324.21	0.020575	seq71976_hf
AEGTAEAPLENGGGGDSGAGALER	M.n[43.02]AEGTAEAPLENGGGGDSGAGALER.G	sp|Q96G46|DUS3L_HUMAN	sp|Q96G46|DUS3L_HUMANtr|K7EJX8|K7EJX8_HUMAN	0.9951	0.000326	18|46	2	2228.01	2227	1.01048	seq71976_hf
MRPQQAPVSGKVFIQR	-.n[43.02]MRPQQAPVSGK[162.16]VFIQR.D	sp|Q7Z5G4|GOGA7_HUMAN	sp|Q7Z5G4|GOGA7_HUMAN	1	2.06e-07	15|60	3	1917.09	1917.08	0.002016	seq71976_hf
SATAATAPPAAPAGEGGPPAPPPNLTSNRR	M.n[43.02]SATAATAPPAAPAGEGGPPAPPPNLTSNRR.L	sp|P63027|VAMP2_HUMAN	sp|P63027|VAMP2_HUMANtr|L7N2F9|L7N2F9_HUMANtr|F8WCA0|F8WCA0_HUMANtr|J3QRU4|J3QRU4_HUMAN	0.9999	3.13e-06	16|116	3	2835.44	2835.43	0.01138	seq71976_hf
AAAAAAAAAGAAGGRGSGPGR	A.n[43.02]AAAAAAAAAGAAGGRGSGPGR.R	sp|Q86U42|PABP2_HUMAN	sp|Q86U42|PABP2_HUMAN	0.9982	7.18e-05	23|80	3	1679.85	1679.85	0.004986	seq71976_hf
SVDKIVIQKYHTVNGHNCEVR	D.n[43.02]SVDK[162.16]IVIQK[162.16]YHTVNGHNC[160.03]EVR.K	sp|P09651|ROA1_HUMAN	sp|P09651|ROA1_HUMANtr|F8VTQ5|F8VTQ5_HUMANtr|F8W6I7|F8W6I7_HUMANtr|F8VZ49|F8VZ49_HUMANtr|H0YH80|H0YH80_HUMANtr|A0A2R8Y4L2|A0A2R8Y4L2_HUMAN	0.932	0.00024	18|160	5	2606.4	2605.41	0.989311	seq71976_hf
AAAAAAAAAGAAGGRGSGPGR	A.n[43.02]AAAAAAAAAGAAGGRGSGPGR.R	sp|Q86U42|PABP2_HUMAN	sp|Q86U42|PABP2_HUMAN	0.9027	0.00815	16|40	2	1679.85	1679.85	0.005502	seq71976_hf
AAQSAPKVVLKSTTKMSLNER	M.n[43.02]AAQSAPK[156.13]VVLK[156.13]STTK[156.13]MSLNER.F	sp|Q9Y3Y2|CHTOP_HUMAN	sp|Q9Y3Y2|CHTOP_HUMANtr|A0A087X1B7|A0A087X1B7_HUMAN	0.9179	0.0295	15|120	4	2385.35	2384.35	1.00808	seq71976_hf
AEGPEEARGHPPGQDDGGGDHEPVPSLRGPPTTAVPCPR	M.n[43.02]AEGPEEARGHPPGQDDGGGDHEPVPSLRGPPTTAVPC[160.03]PR.D	sp|Q9UBU6|FA8A1_HUMAN	sp|Q9UBU6|FA8A1_HUMAN	0.9945	0.000551	11|304	5	4039.88	4037.87	2.01682	seq71976_hf
AAQSAPKVVLKSTTKMSLNER	M.n[43.02]AAQSAPK[162.16]VVLK[162.16]STTK[162.16]MSLNER.F	sp|Q9Y3Y2|CHTOP_HUMAN	sp|Q9Y3Y2|CHTOP_HUMANtr|A0A087X1B7|A0A087X1B7_HUMAN	0.9982	6.95e-05	10|80	3	2402.45	2402.44	0.012372	seq71976_hf
AAVQAAEVKVDGSEPKLSKNELKRR	M.n[43.02]AAVQAAEVK[156.13]VDGSEPK[156.13]LSK[156.13]NELK[156.13]RR.L	sp|Q15046|SYK_HUMAN	sp|Q15046|SYK_HUMANtr|H3BRC9|H3BRC9_HUMAN	0.9846	0.00276	15|192	5	2876.65	2876.64	0.009837	seq71976_hf
SHKQIYYSDKYDDEEFEYR	M.n[43.02]SHK[162.16]QIYYSDK[162.16]YDDEEFEYR.H	sp|P61024|CKS1_HUMAN	sp|P61024|CKS1_HUMANtr|Q5T179|Q5T179_HUMAN	1	1.31e-10	17|108	4	2624.25	2624.23	0.0123	seq71976_hf
VVSSIEQKTEGAEKKQQMAR	R.n[43.02]VVSSIEQK[156.13]TEGAEK[156.13]KQQMAR.E	sp|P63104|1433Z_HUMAN	sp|P63104|1433Z_HUMANtr|E7ESK7|E7ESK7_HUMANtr|E7EX29|E7EX29_HUMANtr|E9PD24|E9PD24_HUMANtr|E7EVZ2|E7EVZ2_HUMAN	0.9285	0.00224	16|114	4	2373.3	2372.27	1.02177	seq71976_hf
MEKTLETVPLER	-.n[43.02]M[147.04]EK[162.16]TLETVPLER.K	sp|P22626|ROA2_HUMAN	sp|P22626|ROA2_HUMANtr|A0A087WUI2|A0A087WUI2_HUMAN	0.9936	0.000173	12|22	2	1536.84	1536.83	0.010068	seq71976_hf
MEKTLETVPLER	-.n[43.02]M[147.04]EK[156.13]TLETVPLER.K	sp|P22626|ROA2_HUMAN	sp|P22626|ROA2_HUMANtr|A0A087WUI2|A0A087WUI2_HUMAN	0.9998	8.16e-06	13|22	2	1530.8	1530.8	0.004772	seq71976_hf
LATNTSAPDLKNVR	R.n[43.02]LATNTSAPDLK[162.16]NVR.S	sp|P27816|MAP4_HUMAN	sp|P27816|MAP4_HUMANtr|H0Y2V1|H0Y2V1_HUMANtr|B5MEG9|B5MEG9_HUMANtr|E7EVA0|E7EVA0_HUMANtr|F8W9U4|F8W9U4_HUMANtr|H7C4C5|H7C4C5_HUMAN	0.9999	5.44e-08	11|26	2	1574.9	1574.88	0.020581	seq71976_hf
LATNTSAPDLKNVR	R.n[43.02]LATNTSAPDLK[156.13]NVR.S	sp|P27816|MAP4_HUMAN	sp|P27816|MAP4_HUMANtr|H0Y2V1|H0Y2V1_HUMANtr|B5MEG9|B5MEG9_HUMANtr|E7EVA0|E7EVA0_HUMANtr|F8W9U4|F8W9U4_HUMANtr|H7C4C5|H7C4C5_HUMAN	0.9984	2.83e-06	7|26	2	1568.87	1568.85	0.022142	seq71976_hf
AAQSAPKVVLKSTTKMSLNER	M.n[43.02]AAQSAPK[162.16]VVLK[162.16]STTK[162.16]MSLNER.F	sp|Q9Y3Y2|CHTOP_HUMAN	sp|Q9Y3Y2|CHTOP_HUMANtr|A0A087X1B7|A0A087X1B7_HUMAN	1	3.56e-06	22|120	4	2402.44	2402.44	0.002716	seq71976_hf
VVSSIEQKTEGAEKKQQMAR	R.n[43.02]VVSSIEQK[156.13]TEGAEK[156.13]KQQMAR.E	sp|P63104|1433Z_HUMAN	sp|P63104|1433Z_HUMANtr|E7ESK7|E7ESK7_HUMANtr|E7EX29|E7EX29_HUMANtr|E9PD24|E9PD24_HUMANtr|E7EVZ2|E7EVZ2_HUMAN	0.9962	4.79e-05	12|76	3	2372.29	2372.27	0.021293	seq71976_hf
ADKEAAFDDAVEER	M.n[43.02]ADK[162.16]EAAFDDAVEER.V	sp|Q09028|RBBP4_HUMAN	sp|Q09028|RBBP4_HUMANtr|E9PNS2|E9PNS2_HUMANtr|E9PNS6|E9PNS6_HUMANtr|E9PIC4|E9PIC4_HUMAN	1	1.68e-07	10|26	2	1640.78	1640.77	0.007499	seq71976_hf
MRPQQAPVSGKVFIQR	-.n[43.02]MRPQQAPVSGK[162.16]VFIQR.D	sp|Q7Z5G4|GOGA7_HUMAN	sp|Q7Z5G4|GOGA7_HUMAN	1	1.92e-09	21|60	3	1917.09	1917.08	0.007076	seq71976_hf
SSSPVNVKKLKVSELKEELKKRR	M.n[43.02]SSSPVNVK[156.13]KLK[156.13]VSELK[156.13]EELK[156.13]KRR.L	sp|Q00839|HNRPU_HUMAN	sp|Q00839|HNRPU_HUMANtr|A0A1X7SBS1|A0A1X7SBS1_HUMANtr|A0A1W2PPS1|A0A1W2PPS1_HUMAN	0.9433	0.0212	11|220	6	2891.8	2891.79	0.005772	seq71976_hf
MMGHRPVLVLSQNTKR	-.n[43.02]MMGHRPVLVLSQNTK[162.16]R.E	sp|P49368|TCPG_HUMAN	sp|P49368|TCPG_HUMANtr|E9PM09|E9PM09_HUMANtr|E9PRC8|E9PRC8_HUMANtr|Q5SZX9|Q5SZX9_HUMAN	0.9999	5.52e-06	21|90	4	1942.08	1942.08	0.000899	seq71976_hf
SATAATAPPAAPAGEGGPPAPPPNLTSNRR	M.n[43.02]SATAATAPPAAPAGEGGPPAPPPNLTSNRR.L	sp|P63027|VAMP2_HUMAN	sp|P63027|VAMP2_HUMANtr|L7N2F9|L7N2F9_HUMANtr|F8WCA0|F8WCA0_HUMANtr|J3QRU4|J3QRU4_HUMAN	0.9997	2.39e-05	12|116	3	2836.44	2835.43	1.0106	seq71976_hf
SHKQIYYSDKYDDEEFEYR	M.n[43.02]SHK[162.16]QIYYSDK[162.16]YDDEEFEYR.H	sp|P61024|CKS1_HUMAN	sp|P61024|CKS1_HUMANtr|Q5T179|Q5T179_HUMAN	1	4.69e-14	21|72	3	2625.23	2624.23	0.998889	seq71976_hf
MMGHRPVLVLSQNTKR	-.n[43.02]MMGHRPVLVLSQNTK[162.16]R.E	sp|P49368|TCPG_HUMAN	sp|P49368|TCPG_HUMANtr|E9PM09|E9PM09_HUMANtr|E9PRC8|E9PRC8_HUMANtr|Q5SZX9|Q5SZX9_HUMAN	1	1.17e-06	18|60	3	1942.09	1942.08	0.004983	seq71976_hf
AAAAAAAAAGAAGGRGSGPGR	A.n[43.02]AAAAAAAAAGAAGGRGSGPGR.R	sp|Q86U42|PABP2_HUMAN	sp|Q86U42|PABP2_HUMAN	0.9377	0.00435	15|40	2	1679.85	1679.85	0.005301	seq71976_hf
SVDKIVIQKYHTVNGHNCEVR	D.n[43.02]SVDK[162.16]IVIQK[162.16]YHTVNGHNC[160.03]EVR.K	sp|P09651|ROA1_HUMAN	sp|P09651|ROA1_HUMANtr|F8VTQ5|F8VTQ5_HUMANtr|F8W6I7|F8W6I7_HUMANtr|F8VZ49|F8VZ49_HUMANtr|H0YH80|H0YH80_HUMANtr|A0A2R8Y4L2|A0A2R8Y4L2_HUMAN	1	3.63e-08	18|160	5	2607.4	2605.41	1.9918	seq71976_hf
ITATPKESPNPPNPSGQCPICR	R.n[43.02]ITATPK[162.16]ESPNPPNPSGQC[160.03]PIC[160.03]R.W	sp|Q9NVS2|RT18A_HUMAN	sp|Q9NVS2|RT18A_HUMANtr|Q5QPA5|Q5QPA5_HUMAN	0.8949	0.00857	11|84	3	2497.25	2496.23	1.01465	seq71976_hf
MNPIVVVHGGGAGPISKDRKER	-.n[43.02]MNPIVVVHGGGAGPISK[162.16]DRK[162.16]ER.V	sp|Q7L266|ASGL1_HUMAN	sp|Q7L266|ASGL1_HUMANtr|A0A087WUG3|A0A087WUG3_HUMANtr|E9PJK6|E9PJK6_HUMAN	1	6.26e-07	16|126	4	2426.39	2426.39	0.005549	seq71976_hf
ADKEAAFDDAVEER	M.n[43.02]ADK[156.13]EAAFDDAVEER.V	sp|Q09028|RBBP4_HUMAN	sp|Q09028|RBBP4_HUMANtr|E9PNS2|E9PNS2_HUMANtr|E9PNS6|E9PNS6_HUMANtr|E9PIC4|E9PIC4_HUMAN	1	2.95e-08	12|26	2	1634.75	1634.74	0.003677	seq71976_hf
MEWGSESAAVRR	-.n[43.02]MEWGSESAAVRR.H	sp|Q7Z2K6|ERMP1_HUMAN	sp|Q7Z2K6|ERMP1_HUMANtr|E7ER77|E7ER77_HUMAN	0.8784	0.0331	8|22	2	1420.66	1419.66	1.00705	seq71976_hf
VVSSIEQKTEGAEKKQQMAR	R.n[43.02]VVSSIEQK[162.16]TEGAEK[162.16]K[162.16]QQMAR.E	sp|P63104|1433Z_HUMAN	sp|P63104|1433Z_HUMANtr|E7ESK7|E7ESK7_HUMANtr|E7EX29|E7EX29_HUMANtr|E9PD24|E9PD24_HUMANtr|E7EVZ2|E7EVZ2_HUMAN	0.9967	3.21e-05	12|76	3	2391.39	2390.37	1.02209	seq71976_hf
MEQVNELKEKGNKAL	-.n[43.02]M[147.04]EQVNELK[156.13]EK[156.13]GNK[156.13]AL.S	sp|P31948|STIP1_HUMAN	sp|P31948|STIP1_HUMANtr|F5H783|F5H783_HUMANtr|F5GXD8|F5GXD8_HUMAN	0.9883	0.00252	14|56	3	1872.01	1872	0.004253	seq71976_hf
SSSPVNVKKLKVSELKEELKKRR	M.n[43.02]SSSPVNVK[156.13]KLK[156.13]VSELK[156.13]EELK[156.13]KRR.L	sp|Q00839|HNRPU_HUMAN	sp|Q00839|HNRPU_HUMANtr|A0A1X7SBS1|A0A1X7SBS1_HUMANtr|A0A1W2PPS1|A0A1W2PPS1_HUMAN	0.9693	0.00996	9|132	4	2892.8	2891.79	1.00907	seq71976_hf
ADKEAAFDDAVEER	M.n[43.02]ADK[162.16]EAAFDDAVEER.V	sp|Q09028|RBBP4_HUMAN	sp|Q09028|RBBP4_HUMANtr|E9PNS2|E9PNS2_HUMANtr|E9PNS6|E9PNS6_HUMANtr|E9PIC4|E9PIC4_HUMAN	1	1.43e-07	13|52	3	1640.78	1640.77	0.002359	seq71976_hf
AAVQAAEVKVDGSEPKLSKNELKRR	M.n[43.02]AAVQAAEVK[156.13]VDGSEPK[156.13]LSK[156.13]NELK[156.13]RR.L	sp|Q15046|SYK_HUMAN	sp|Q15046|SYK_HUMANtr|H3BRC9|H3BRC9_HUMAN	0.9937	0.00123	16|192	5	2876.65	2876.64	0.008671	seq71976_hf
SHKQIYYSDKYDDEEFEYR	M.n[43.02]SHK[162.16]QIYYSDK[162.16]YDDEEFEYR.H	sp|P61024|CKS1_HUMAN	sp|P61024|CKS1_HUMANtr|Q5T179|Q5T179_HUMAN	1	1.51e-07	31|108	4	2624.24	2624.23	0.005893	seq71976_hf
SHKQIYYSDKYDDEEFEYR	M.n[43.02]SHK[156.13]QIYYSDK[156.13]YDDEEFEYR.H	sp|P61024|CKS1_HUMAN	sp|P61024|CKS1_HUMANtr|Q5T179|Q5T179_HUMAN	1	1.28e-07	27|108	4	2612.18	2612.17	0.004523	seq71976_hf
MNPIVVVHGGGAGPISKDRKER	-.n[43.02]MNPIVVVHGGGAGPISK[156.13]DRK[156.13]ER.V	sp|Q7L266|ASGL1_HUMAN	sp|Q7L266|ASGL1_HUMANtr|A0A087WUG3|A0A087WUG3_HUMANtr|E9PJK6|E9PJK6_HUMAN	0.9384	0.00485	15|126	4	2415.33	2414.32	1.00595	seq71976_hf
AAATADPGAGNPQPGDSSGGGAGGGLPSPGEQELSRR	M.n[43.02]AAATADPGAGNPQPGDSSGGGAGGGLPSPGEQELSRR.L	sp|Q6VN20|RBP10_HUMAN	sp|Q6VN20|RBP10_HUMANtr|R4GNA3|R4GNA3_HUMANtr|R4GMX8|R4GMX8_HUMANtr|R4GN91|R4GN91_HUMANtr|R4GMX7|R4GMX7_HUMANtr|A0A0D9SEU5|A0A0D9SEU5_HUMAN	1	1.81e-07	12|144	3	3388.58	3387.57	1.01241	seq71976_hf
MHRDSCPLDCKVYVGNLGNNGNKTELER	-.n[43.02]M[147.04]HRDSC[160.03]PLDC[160.03]K[162.16]VYVGNLGNNGNK[162.16]TELER.A	sp|P84103|SRSF3_HUMAN	sp|P84103|SRSF3_HUMANtr|A0A087X2D0|A0A087X2D0_HUMAN	1	4.69e-15	27|216	5	3404.67	3401.66	3.01464	seq71976_hf
MEKTLETVPLER	-.n[43.02]M[147.04]EK[162.16]TLETVPLER.K	sp|P22626|ROA2_HUMAN	sp|P22626|ROA2_HUMANtr|A0A087WUI2|A0A087WUI2_HUMAN	0.9525	0.0207	14|22	2	1536.83	1536.83	0.003069	seq71976_hf
MEKTLETVPLER	-.n[43.02]M[147.04]EK[156.13]TLETVPLER.K	sp|P22626|ROA2_HUMAN	sp|P22626|ROA2_HUMANtr|A0A087WUI2|A0A087WUI2_HUMAN	0.9999	1.65e-06	12|22	2	1530.8	1530.8	0.004272	seq71976_hf
ADKEAAFDDAVEER	M.n[43.02]ADK[162.16]EAAFDDAVEER.V	sp|Q09028|RBBP4_HUMAN	sp|Q09028|RBBP4_HUMANtr|E9PNS2|E9PNS2_HUMANtr|E9PNS6|E9PNS6_HUMANtr|E9PIC4|E9PIC4_HUMAN	1	5.33e-09	20|26	2	1640.78	1640.77	0.002596	seq71976_hf
ATPLPGRAGGPATPLSPTR	M.n[43.02]ATPLPGRAGGPATPLSPTR.L	sp|Q03252|LMNB2_HUMAN	sp|Q03252|LMNB2_HUMAN	0.9931	0.000346	15|72	3	1858.01	1858.01	0.002782	seq71976_hf
MHRDSCPLDCKVYVGNLGNNGNKTELER	-.n[43.02]M[147.04]HRDSC[160.03]PLDC[160.03]K[156.13]VYVGNLGNNGNK[156.13]TELER.A	sp|P84103|SRSF3_HUMAN	sp|P84103|SRSF3_HUMANtr|A0A087X2D0|A0A087X2D0_HUMAN	1	5.05e-14	24|216	5	3389.6	3389.59	0.004722	seq71976_hf
SGPTWLPPKQPEPARAPQGR	M.n[43.02]SGPTWLPPK[162.16]QPEPARAPQGR.A	sp|Q15654|TRIP6_HUMAN	sp|Q15654|TRIP6_HUMAN	0.999	2.67e-05	12|76	3	2245.22	2245.22	0.001681	seq71976_hf
MMGHRPVLVLSQNTKR	-.n[43.02]MMGHRPVLVLSQNTK[162.16]R.E	sp|P49368|TCPG_HUMAN	sp|P49368|TCPG_HUMANtr|E9PM09|E9PM09_HUMANtr|E9PRC8|E9PRC8_HUMANtr|Q5SZX9|Q5SZX9_HUMAN	1	2.65e-11	25|90	4	1942.08	1942.08	0.002078	seq71976_hf
DKEAAFDDAVEER	A.n[43.02]DK[162.16]EAAFDDAVEER.V	sp|Q09028|RBBP4_HUMAN	sp|Q09028|RBBP4_HUMANtr|E9PNS2|E9PNS2_HUMANtr|E9PNS6|E9PNS6_HUMANtr|E9PIC4|E9PIC4_HUMAN	0.9995	3.93e-05	13|24	2	1569.74	1569.74	0.001766	seq71976_hf
MMGHRPVLVLSQNTKR	-.n[43.02]MMGHRPVLVLSQNTK[162.16]R.E	sp|P49368|TCPG_HUMAN	sp|P49368|TCPG_HUMANtr|E9PM09|E9PM09_HUMANtr|E9PRC8|E9PRC8_HUMANtr|Q5SZX9|Q5SZX9_HUMAN	1	2.8e-09	32|60	3	1942.08	1942.08	0.001986	seq71976_hf
DKEAAFDDAVEER	A.n[43.02]DK[156.13]EAAFDDAVEER.V	sp|Q09028|RBBP4_HUMAN	sp|Q09028|RBBP4_HUMANtr|E9PNS2|E9PNS2_HUMANtr|E9PNS6|E9PNS6_HUMANtr|E9PIC4|E9PIC4_HUMAN	1	5.4e-07	15|24	2	1563.71	1563.71	0.003554	seq71976_hf
AASSLEQKLSR	M.n[43.02]AASSLEQK[162.16]LSR.L	sp|O14733|MP2K7_HUMAN	sp|O14733|MP2K7_HUMAN	0.9999	2.82e-06	13|20	2	1264.72	1264.72	0.002819	seq71976_hf
ADKEAAFDDAVEER	M.n[43.02]ADK[156.13]EAAFDDAVEER.V	sp|Q09028|RBBP4_HUMAN	sp|Q09028|RBBP4_HUMANtr|E9PNS2|E9PNS2_HUMANtr|E9PNS6|E9PNS6_HUMANtr|E9PIC4|E9PIC4_HUMAN	0.9835	0.00508	19|26	2	1634.75	1634.74	0.002961	seq71976_hf
MEWGSESAAVRR	-.n[43.02]MEWGSESAAVRR.H	sp|Q7Z2K6|ERMP1_HUMAN	sp|Q7Z2K6|ERMP1_HUMANtr|E7ER77|E7ER77_HUMAN	0.9091	0.0503	8|22	2	1419.66	1419.66	0.003109	seq71976_hf
SGPTWLPPKQPEPARAPQGR	M.n[43.02]SGPTWLPPK[156.13]QPEPARAPQGR.A	sp|Q15654|TRIP6_HUMAN	sp|Q15654|TRIP6_HUMAN	0.9977	3.11e-05	17|76	3	2240.19	2239.19	1.00408	seq71976_hf
SSSPVNVKKLKVSELKEELKKRR	M.n[43.02]SSSPVNVK[156.13]KLK[156.13]VSELK[156.13]EELK[156.13]KRR.L	sp|Q00839|HNRPU_HUMAN	sp|Q00839|HNRPU_HUMANtr|A0A1X7SBS1|A0A1X7SBS1_HUMANtr|A0A1W2PPS1|A0A1W2PPS1_HUMAN	0.9995	3.08e-05	13|132	4	2892.79	2891.79	1.00297	seq71976_hf
ADKEAAFDDAVEER	M.n[43.02]ADK[162.16]EAAFDDAVEER.V	sp|Q09028|RBBP4_HUMAN	sp|Q09028|RBBP4_HUMANtr|E9PNS2|E9PNS2_HUMANtr|E9PNS6|E9PNS6_HUMANtr|E9PIC4|E9PIC4_HUMAN	1	2.79e-09	19|52	3	1640.78	1640.77	0.001179	seq71976_hf
ATPLPGRAGGPATPLSPTR	M.n[43.02]ATPLPGRAGGPATPLSPTR.L	sp|Q03252|LMNB2_HUMAN	sp|Q03252|LMNB2_HUMAN	0.8863	0.0102	13|36	2	1858.01	1858.01	0.003365	seq71976_hf
AAAAAMAEQESAR	M.n[43.02]AAAAAMAEQESAR.N	sp|Q7L5D6|GET4_HUMAN	sp|Q7L5D6|GET4_HUMAN	0.9445	0.0243	16|24	2	1317.6	1317.6	0.000902	seq71976_hf
AGIAAKLAKDR	M.n[43.02]AGIAAK[156.13]LAK[156.13]DR.E	sp|P17655|CAN2_HUMAN	sp|P17655|CAN2_HUMAN	0.9507	0.00951	13|40	3	1210.74	1210.74	0.000804	seq71976_hf
TLIQNCGASTIR	R.n[43.02]TLIQNC[160.03]GASTIR.L	sp|P49368|TCPG_HUMAN	sp|P49368|TCPG_HUMANtr|B4DUR8|B4DUR8_HUMAN	0.9979	2.11e-06	9|22	2	1374.71	1374.69	0.021434	seq71976_hf
MHRDSCPLDCKVYVGNLGNNGNKTELER	-.n[43.02]M[147.04]HRDSC[160.03]PLDC[160.03]K[162.16]VYVGNLGNNGNK[162.16]TELER.A	sp|P84103|SRSF3_HUMAN	sp|P84103|SRSF3_HUMANtr|A0A087X2D0|A0A087X2D0_HUMAN	1	1.23e-08	22|162	4	3402.66	3401.66	1.005	seq71976_hf
MHRDSCPLDCKVYVGNLGNNGNKTELER	-.n[43.02]M[147.04]HRDSC[160.03]PLDC[160.03]K[162.16]VYVGNLGNNGNK[162.16]TELER.A	sp|P84103|SRSF3_HUMAN	sp|P84103|SRSF3_HUMANtr|A0A087X2D0|A0A087X2D0_HUMAN	1	1.55e-08	27|216	5	3402.66	3401.66	1.0078	seq71976_hf
SGESVVSSAVPAAATR	M.n[43.02]SGESVVSSAVPAAATR.T	sp|Q9H3F6|BACD3_HUMAN	sp|Q9H3F6|BACD3_HUMANtr|F5GWA4|F5GWA4_HUMANtr|F5H6V0|F5H6V0_HUMANtr|F5H497|F5H497_HUMANtr|F8W8I7|F8W8I7_HUMAN	0.8966	6.31e-05	12|30	2	1530.8	1529.77	1.03208	seq71976_hf
ADKEAAFDDAVEER	M.n[43.02]ADK[162.16]EAAFDDAVEER.V	sp|Q09028|RBBP4_HUMAN	sp|Q09028|RBBP4_HUMANtr|E9PNS2|E9PNS2_HUMANtr|E9PNS6|E9PNS6_HUMANtr|E9PIC4|E9PIC4_HUMAN	1	3.29e-09	19|26	2	1640.78	1640.77	0.002799	seq71976_hf
ATPLPGRAGGPATPLSPTR	M.n[43.02]ATPLPGRAGGPATPLSPTR.L	sp|Q03252|LMNB2_HUMAN	sp|Q03252|LMNB2_HUMAN	1	1.21e-09	18|72	3	1858.01	1858.01	0.002583	seq71976_hf
NMGGPYGGGNYGPGGSGGSGGYGGR	R.n[43.02]NMGGPYGGGNYGPGGSGGSGGYGGR.S	sp|P22626|ROA2_HUMAN	sp|P22626|ROA2_HUMAN	1	3.7e-17	20|48	2	2230.93	2230.91	0.02114	seq71976_hf
MHRDSCPLDCKVYVGNLGNNGNKTELER	-.n[43.02]M[147.04]HRDSC[160.03]PLDC[160.03]K[156.13]VYVGNLGNNGNK[156.13]TELER.A	sp|P84103|SRSF3_HUMAN	sp|P84103|SRSF3_HUMANtr|A0A087X2D0|A0A087X2D0_HUMAN	1	1.18e-15	27|216	5	3389.6	3389.59	0.007667	seq71976_hf
MHRDSCPLDCKVYVGNLGNNGNKTELER	-.n[43.02]M[147.04]HRDSC[160.03]PLDC[160.03]K[156.13]VYVGNLGNNGNK[156.13]TELER.A	sp|P84103|SRSF3_HUMAN	sp|P84103|SRSF3_HUMANtr|A0A087X2D0|A0A087X2D0_HUMAN	0.9999	2.39e-06	13|162	4	3389.6	3389.59	0.009932	seq71976_hf
SGPTWLPPKQPEPARAPQGR	M.n[43.02]SGPTWLPPK[162.16]QPEPARAPQGR.A	sp|Q15654|TRIP6_HUMAN	sp|Q15654|TRIP6_HUMAN	0.9998	3.52e-06	16|76	3	2245.22	2245.22	0.003248	seq71976_hf
MMGHRPVLVLSQNTKR	-.n[43.02]MMGHRPVLVLSQNTK[162.16]R.E	sp|P49368|TCPG_HUMAN	sp|P49368|TCPG_HUMANtr|E9PM09|E9PM09_HUMANtr|E9PRC8|E9PRC8_HUMANtr|Q5SZX9|Q5SZX9_HUMAN	1	3.35e-09	24|90	4	1942.08	1942.08	0.001237	seq71976_hf
MMGHRPVLVLSQNTKR	-.n[43.02]MMGHRPVLVLSQNTK[162.16]R.E	sp|P49368|TCPG_HUMAN	sp|P49368|TCPG_HUMANtr|E9PM09|E9PM09_HUMANtr|E9PRC8|E9PRC8_HUMANtr|Q5SZX9|Q5SZX9_HUMAN	1	4.07e-08	30|60	3	1942.08	1942.08	0.002904	seq71976_hf
AASSLEQKLSR	M.n[43.02]AASSLEQK[162.16]LSR.L	sp|O14733|MP2K7_HUMAN	sp|O14733|MP2K7_HUMAN	0.9994	5.05e-05	17|20	2	1264.72	1264.72	0.001831	seq71976_hf
SAGSERGAAATPGGLPAPCASKVELR	M.n[43.02]SAGSERGAAATPGGLPAPC[160.03]ASK[156.13]VELR.L	sp|Q9UBL6|CPNE7_HUMAN	sp|Q9UBL6|CPNE7_HUMANtr|E9PJ31|E9PJ31_HUMAN	0.995	0.000202	9|100	3	2580.32	2579.31	1.00744	seq71976_hf
ADKEAAFDDAVEER	M.n[43.02]ADK[156.13]EAAFDDAVEER.V	sp|Q09028|RBBP4_HUMAN	sp|Q09028|RBBP4_HUMANtr|E9PNS2|E9PNS2_HUMANtr|E9PNS6|E9PNS6_HUMANtr|E9PIC4|E9PIC4_HUMAN	0.9767	0.00802	22|26	2	1634.75	1634.74	0.00389	seq71976_hf
MQPASAKWYDR	-.n[43.02]MQPASAK[156.13]WYDR.R	sp|Q15185|TEBP_HUMAN	sp|Q15185|TEBP_HUMANtr|B4DDC6|B4DDC6_HUMAN	0.9999	6.15e-06	11|20	2	1421.68	1421.68	0.00114	seq71976_hf
AASSLEQKLSR	M.n[43.02]AASSLEQK[156.13]LSR.L	sp|O14733|MP2K7_HUMAN	sp|O14733|MP2K7_HUMAN	0.9987	8.9e-05	15|20	2	1258.69	1258.69	0.000293	seq71976_hf
SAGSERGAAATPGGLPAPCASKVELR	M.n[43.02]SAGSERGAAATPGGLPAPC[160.03]ASK[162.16]VELR.L	sp|Q9UBL6|CPNE7_HUMAN	sp|Q9UBL6|CPNE7_HUMANtr|E9PJ31|E9PJ31_HUMAN	0.9972	3.76e-05	9|100	3	2587.36	2585.34	2.01457	seq71976_hf
ADKEAAFDDAVEER	M.n[43.02]ADK[162.16]EAAFDDAVEER.V	sp|Q09028|RBBP4_HUMAN	sp|Q09028|RBBP4_HUMANtr|E9PNS2|E9PNS2_HUMANtr|E9PNS6|E9PNS6_HUMANtr|E9PIC4|E9PIC4_HUMAN	1	1.15e-08	21|52	3	1640.78	1640.77	0.002627	seq71976_hf
SSSPVNVKKLKVSELKEELKKRR	M.n[43.02]SSSPVNVK[156.13]KLK[156.13]VSELK[156.13]EELK[156.13]KRR.L	sp|Q00839|HNRPU_HUMAN	sp|Q00839|HNRPU_HUMANtr|A0A1X7SBS1|A0A1X7SBS1_HUMANtr|A0A1W2PPS1|A0A1W2PPS1_HUMAN	0.9666	0.00711	9|132	4	2892.8	2891.79	1.00565	seq71976_hf
ADKEAAFDDAVEER	M.n[43.02]ADK[156.13]EAAFDDAVEER.V	sp|Q09028|RBBP4_HUMAN	sp|Q09028|RBBP4_HUMANtr|E9PNS2|E9PNS2_HUMANtr|E9PNS6|E9PNS6_HUMANtr|E9PIC4|E9PIC4_HUMAN	1	7.39e-07	19|52	3	1634.75	1634.74	0.003111	seq71976_hf
ATPLPGRAGGPATPLSPTR	M.n[43.02]ATPLPGRAGGPATPLSPTR.L	sp|Q03252|LMNB2_HUMAN	sp|Q03252|LMNB2_HUMAN	0.9984	2.84e-05	15|36	2	1858.01	1858.01	0.005865	seq71976_hf
AAAAAMAEQESAR	M.n[43.02]AAAAAMAEQESAR.N	sp|Q7L5D6|GET4_HUMAN	sp|Q7L5D6|GET4_HUMAN	0.9991	0.0001	18|24	2	1317.6	1317.6	0.002123	seq71976_hf
MQPASAKWYDR	-.n[43.02]MQPASAK[162.16]WYDR.R	sp|Q15185|TEBP_HUMAN	sp|Q15185|TEBP_HUMANtr|B4DDC6|B4DDC6_HUMAN	0.9996	3.48e-05	11|20	2	1427.71	1427.71	0.003486	seq71976_hf
MMGHRPVLVLSQNTKR	-.n[43.02]MMGHRPVLVLSQNTK[156.13]R.E	sp|P49368|TCPG_HUMAN	sp|P49368|TCPG_HUMANtr|E9PM09|E9PM09_HUMANtr|E9PRC8|E9PRC8_HUMANtr|Q5SZX9|Q5SZX9_HUMAN	0.9989	0.000149	26|60	3	1936.05	1936.05	0.001824	seq71976_hf
SVAGGEIRGDTGGEDTAAPGRF	M.n[43.02]SVAGGEIRGDTGGEDTAAPGRF.S	sp|Q9H773|DCTP1_HUMAN	sp|Q9H773|DCTP1_HUMAN	0.9993	2.18e-05	21|84	3	2161.01	2161	0.006747	seq71976_hf
LHPFHVIR	R.n[43.02]LHPFHVIR.L	sp|P27635|RL10_HUMAN	sp|P27635|RL10_HUMANsp|Q96L21|RL10L_HUMANtr|B8A6G2|B8A6G2_HUMANtr|H7C2C5|H7C2C5_HUMANtr|F8W7C6|F8W7C6_HUMANtr|H7C123|H7C123_HUMANtr|A0A087WV22|A0A087WV22_HUMANtr|X1WI28|X1WI28_HUMANtr|H7C2U2|H7C2U2_HUMANtr|A6QRI9|A6QRI9_HUMAN	0.9604	0.000103	12|28	3	1059.62	1059.6	0.017347	seq71976_hf
MHRDSCPLDCKVYVGNLGNNGNKTELER	-.n[43.02]M[147.04]HRDSC[160.03]PLDC[160.03]K[162.16]VYVGNLGNNGNK[162.16]TELER.A	sp|P84103|SRSF3_HUMAN	sp|P84103|SRSF3_HUMANtr|A0A087X2D0|A0A087X2D0_HUMAN	1	3.31e-09	26|216	5	3403.66	3401.66	2.00816	seq71976_hf
AGIAAKLAKDR	M.n[43.02]AGIAAK[162.16]LAK[162.16]DR.E	sp|P17655|CAN2_HUMAN	sp|P17655|CAN2_HUMAN	0.9688	0.00781	15|40	3	1222.81	1222.8	0.001949	seq71976_hf
MDKSELVQKAKLAEQAER	T.n[43.02]M[147.04]DK[162.16]SELVQK[162.16]AK[162.16]LAEQAER.Y	sp|P31946|1433B_HUMAN	sp|P31946|1433B_HUMANtr|Q4VY20|Q4VY20_HUMANtr|Q4VY19|Q4VY19_HUMANtr|A0A0J9YWE8|A0A0J9YWE8_HUMAN	0.9999	1.08e-05	23|102	4	2233.29	2233.28	0.00511	seq71976_hf
ADKEAAFDDAVEER	M.n[43.02]ADK[162.16]EAAFDDAVEER.V	sp|Q09028|RBBP4_HUMAN	sp|Q09028|RBBP4_HUMANtr|E9PNS2|E9PNS2_HUMANtr|E9PNS6|E9PNS6_HUMANtr|E9PIC4|E9PIC4_HUMAN	1	5.98e-10	21|26	2	1640.78	1640.77	0.004362	seq71976_hf
SFTTRSTFSTNYR	M.n[43.02]SFTTRSTFSTNYR.S	sp|P05783|K1C18_HUMAN	sp|P05783|K1C18_HUMANtr|F8VZY9|F8VZY9_HUMAN	1	5.56e-09	16|24	2	1608.76	1608.75	0.00568	seq71976_hf
AALGEPVRLER	M.n[43.02]AALGEPVRLER.D	sp|Q9NUP9|LIN7C_HUMAN	sp|Q9NUP9|LIN7C_HUMANtr|G3V1D4|G3V1D4_HUMAN	0.9661	0.00188	11|20	2	1251.7	1251.69	0.002952	seq71976_hf
AVTLDKDAYYR	M.n[43.02]AVTLDK[156.13]DAYYR.R	sp|Q9Y5B9|SP16H_HUMAN	sp|Q9Y5B9|SP16H_HUMANtr|G3V5A4|G3V5A4_HUMANtr|G3V401|G3V401_HUMANtr|G3V2X0|G3V2X0_HUMAN	1	2.01e-07	17|20	2	1383.71	1383.7	0.003965	seq71976_hf
SGPTWLPPKQPEPARAPQGR	M.n[43.02]SGPTWLPPK[162.16]QPEPARAPQGR.A	sp|Q15654|TRIP6_HUMAN	sp|Q15654|TRIP6_HUMAN	1	2.25e-08	16|76	3	2245.22	2245.22	0.006551	seq71976_hf
MMGHRPVLVLSQNTKR	-.n[43.02]MMGHRPVLVLSQNTK[162.16]R.E	sp|P49368|TCPG_HUMAN	sp|P49368|TCPG_HUMANtr|E9PM09|E9PM09_HUMANtr|E9PRC8|E9PRC8_HUMANtr|Q5SZX9|Q5SZX9_HUMAN	1	3.4e-08	17|90	4	1942.09	1942.08	0.005021	seq71976_hf
DNIQGITKPAIR	R.n[43.02]DNIQGITK[162.16]PAIR.R	sp|P62805|H4_HUMAN	sp|P62805|H4_HUMAN	0.9036	0.000854	10|22	2	1400.84	1400.82	0.02041	seq71976_hf
VMLGETNPADSKPGTIR	R.n[43.02]VM[147.04]LGETNPADSK[162.16]PGTIR.G	sp|P15531|NDKA_HUMAN	sp|P15531|NDKA_HUMANsp|O60361|NDK8_HUMANsp|P22392|NDKB_HUMANtr|E7ERL0|E7ERL0_HUMANtr|J3KPD9|J3KPD9_HUMANtr|Q32Q12|Q32Q12_HUMAN	0.9931	4.41e-05	7|32	2	1877	1876.98	0.024017	seq71976_hf
MQPASAKWYDR	-.n[43.02]MQPASAK[156.13]WYDR.R	sp|Q15185|TEBP_HUMAN	sp|Q15185|TEBP_HUMANtr|B4DDC6|B4DDC6_HUMAN	1	9.79e-08	14|20	2	1421.68	1421.68	0.005143	seq71976_hf
ADKEAAFDDAVEER	M.n[43.02]ADK[156.13]EAAFDDAVEER.V	sp|Q09028|RBBP4_HUMAN	sp|Q09028|RBBP4_HUMANtr|E9PNS2|E9PNS2_HUMANtr|E9PNS6|E9PNS6_HUMANtr|E9PIC4|E9PIC4_HUMAN	0.9803	0.00443	21|26	2	1634.75	1634.74	0.006588	seq71976_hf
SAGSERGAAATPGGLPAPCASKVELR	M.n[43.02]SAGSERGAAATPGGLPAPC[160.03]ASK[156.13]VELR.L	sp|Q9UBL6|CPNE7_HUMAN	sp|Q9UBL6|CPNE7_HUMANtr|E9PJ31|E9PJ31_HUMAN	0.9992	1.07e-05	10|100	3	2581.32	2579.31	2.01123	seq71976_hf
VMLGETNPADSKPGTIR	R.n[43.02]VM[147.04]LGETNPADSK[156.13]PGTIR.G	sp|P15531|NDKA_HUMAN	sp|P15531|NDKA_HUMANsp|O60361|NDK8_HUMANsp|P22392|NDKB_HUMANtr|E7ERL0|E7ERL0_HUMANtr|J3KPD9|J3KPD9_HUMANtr|Q32Q12|Q32Q12_HUMAN	0.9919	0.000101	7|32	2	1870.97	1870.95	0.019945	seq71976_hf
MEEIPAQEAAGSPR	-.n[43.02]MEEIPAQEAAGSPR.V	sp|Q8N720|ZN655_HUMAN	sp|Q8N720|ZN655_HUMANtr|F8WDU5|F8WDU5_HUMANtr|C9IYG2|C9IYG2_HUMANtr|C9JS03|C9JS03_HUMANtr|F8WEB1|F8WEB1_HUMANtr|C9JUB9|C9JUB9_HUMANtr|F8WE52|F8WE52_HUMANtr|F8WCS2|F8WCS2_HUMANtr|F8WEM9|F8WEM9_HUMANtr|C9J9R2|C9J9R2_HUMANtr|C9JNK1|C9JNK1_HUMANtr|C9J0V9|C9J0V9_HUMAN	0.997	9.54e-06	11|26	2	1526.7	1526.7	-0.003705	seq71976_hf
SAGSERGAAATPGGLPAPCASKVELR	M.n[43.02]SAGSERGAAATPGGLPAPC[160.03]ASK[162.16]VELR.L	sp|Q9UBL6|CPNE7_HUMAN	sp|Q9UBL6|CPNE7_HUMANtr|E9PJ31|E9PJ31_HUMAN	0.9966	7e-05	8|100	3	2585.36	2585.34	0.010844	seq71976_hf
SSSPVNVKKLKVSELKEELKKRR	M.n[43.02]SSSPVNVK[156.13]KLK[156.13]VSELK[156.13]EELK[156.13]KRR.L	sp|Q00839|HNRPU_HUMAN	sp|Q00839|HNRPU_HUMANtr|A0A1X7SBS1|A0A1X7SBS1_HUMANtr|A0A1W2PPS1|A0A1W2PPS1_HUMAN	1	2.52e-06	15|176	5	2891.8	2891.79	0.009754	seq71976_hf
MQPASAKWYDR	-.n[43.02]MQPASAK[162.16]WYDR.R	sp|Q15185|TEBP_HUMAN	sp|Q15185|TEBP_HUMANtr|B4DDC6|B4DDC6_HUMAN	0.9999	3.27e-06	13|20	2	1427.71	1427.71	0.005068	seq71976_hf
LKSTCIYGGAPKGPQIR	R.n[43.02]LK[156.13]STC[160.03]IYGGAPK[156.13]GPQIR.D	sp|P17844|DDX5_HUMAN	sp|P17844|DDX5_HUMANsp|Q92841|DDX17_HUMANtr|A0A1W2PQ51|A0A1W2PQ51_HUMANtr|J3KRZ1|J3KRZ1_HUMANtr|A0A1X7SBZ2|A0A1X7SBZ2_HUMANtr|J3KTA4|J3KTA4_HUMANtr|J3QRQ7|J3QRQ7_HUMAN	0.9461	0.000735	15|64	3	1943.09	1943.07	0.023165	seq71976_hf
SKRNQVSYVRPAEPAFLAR	M.n[43.02]SK[156.13]RNQVSYVRPAEPAFLAR.F	sp|Q96AT1|K1143_HUMAN	sp|Q96AT1|K1143_HUMAN	0.8967	0.00736	14|108	4	2260.24	2258.23	2.01033	seq71976_hf
LHPFHVIR	R.n[43.02]LHPFHVIR.L	sp|P27635|RL10_HUMAN	sp|P27635|RL10_HUMANsp|Q96L21|RL10L_HUMANtr|B8A6G2|B8A6G2_HUMANtr|H7C2C5|H7C2C5_HUMANtr|F8W7C6|F8W7C6_HUMANtr|H7C123|H7C123_HUMANtr|A0A087WV22|A0A087WV22_HUMANtr|X1WI28|X1WI28_HUMANtr|H7C2U2|H7C2U2_HUMANtr|A6QRI9|A6QRI9_HUMAN	0.9115	0.000213	11|28	3	1059.62	1059.6	0.018502	seq71976_hf
SVAGGEIRGDTGGEDTAAPGRF	M.n[43.02]SVAGGEIRGDTGGEDTAAPGRF.S	sp|Q9H773|DCTP1_HUMAN	sp|Q9H773|DCTP1_HUMAN	1	1.32e-14	26|84	3	2161.01	2161	0.007988	seq71976_hf
MDKSELVQKAKLAEQAER	T.n[43.02]M[147.04]DK[156.13]SELVQK[156.13]AK[156.13]LAEQAER.Y	sp|P31946|1433B_HUMAN	sp|P31946|1433B_HUMANtr|Q4VY20|Q4VY20_HUMANtr|Q4VY19|Q4VY19_HUMANtr|A0A0J9YWE8|A0A0J9YWE8_HUMAN	1	7.81e-07	18|102	4	2215.2	2215.19	0.007745	seq71976_hf
SGPTWLPPKQPEPARAPQGR	M.n[43.02]SGPTWLPPK[156.13]QPEPARAPQGR.A	sp|Q15654|TRIP6_HUMAN	sp|Q15654|TRIP6_HUMAN	0.9999	5.68e-07	16|76	3	2239.2	2239.19	0.009087	seq71976_hf
SVAGGEIRGDTGGEDTAAPGRF	M.n[43.02]SVAGGEIRGDTGGEDTAAPGRF.S	sp|Q9H773|DCTP1_HUMAN	sp|Q9H773|DCTP1_HUMAN	1	8.73e-11	20|42	2	2161.01	2161	0.010092	seq71976_hf
LKSTCIYGGAPKGPQIR	R.n[43.02]LK[162.16]STC[160.03]IYGGAPK[162.16]GPQIR.D	sp|P17844|DDX5_HUMAN	sp|P17844|DDX5_HUMANsp|Q92841|DDX17_HUMANtr|A0A1W2PQ51|A0A1W2PQ51_HUMANtr|J3KRZ1|J3KRZ1_HUMANtr|A0A1X7SBZ2|A0A1X7SBZ2_HUMANtr|J3KTA4|J3KTA4_HUMANtr|J3QRQ7|J3QRQ7_HUMAN	1	1.27e-07	19|64	3	1955.15	1955.13	0.020464	seq71976_hf
MDKSELVQKAKLAEQAER	T.n[43.02]M[147.04]DK[162.16]SELVQK[162.16]AK[162.16]LAEQAER.Y	sp|P31946|1433B_HUMAN	sp|P31946|1433B_HUMANtr|Q4VY20|Q4VY20_HUMANtr|Q4VY19|Q4VY19_HUMANtr|A0A0J9YWE8|A0A0J9YWE8_HUMAN	1	5.15e-10	25|102	4	2233.29	2233.28	0.008284	seq71976_hf
AALGEPVRLER	M.n[43.02]AALGEPVRLER.D	sp|Q9NUP9|LIN7C_HUMAN	sp|Q9NUP9|LIN7C_HUMANtr|G3V1D4|G3V1D4_HUMAN	0.9818	0.000651	11|20	2	1251.7	1251.69	0.004792	seq71976_hf
SFTTRSTFSTNYR	M.n[43.02]SFTTRSTFSTNYR.S	sp|P05783|K1C18_HUMAN	sp|P05783|K1C18_HUMANtr|F8VZY9|F8VZY9_HUMAN	0.9988	4.54e-06	14|24	2	1608.76	1608.75	0.008091	seq71976_hf
AVTLDKDAYYR	M.n[43.02]AVTLDK[162.16]DAYYR.R	sp|Q9Y5B9|SP16H_HUMAN	sp|Q9Y5B9|SP16H_HUMANtr|G3V5A4|G3V5A4_HUMANtr|G3V401|G3V401_HUMANtr|G3V2X0|G3V2X0_HUMAN	0.9986	0.000161	16|20	2	1389.74	1389.74	0.005269	seq71976_hf
AVTLDKDAYYR	M.n[43.02]AVTLDK[156.13]DAYYR.R	sp|Q9Y5B9|SP16H_HUMAN	sp|Q9Y5B9|SP16H_HUMANtr|G3V5A4|G3V5A4_HUMANtr|G3V401|G3V401_HUMANtr|G3V2X0|G3V2X0_HUMAN	0.9998	7.16e-06	16|20	2	1383.71	1383.7	0.005478	seq71976_hf
SGPTWLPPKQPEPARAPQGR	M.n[43.02]SGPTWLPPK[162.16]QPEPARAPQGR.A	sp|Q15654|TRIP6_HUMAN	sp|Q15654|TRIP6_HUMAN	1	1.51e-07	16|76	3	2245.23	2245.22	0.010426	seq71976_hf
SKRNQVSYVRPAEPAFLAR	M.n[43.02]SK[162.16]RNQVSYVRPAEPAFLAR.F	sp|Q96AT1|K1143_HUMAN	sp|Q96AT1|K1143_HUMAN	1	3e-08	32|108	4	2264.27	2264.26	0.010081	seq71976_hf
STQATTQQAQLAAAAEIDEEPVSKAKQSRSEKKAR	D.n[43.02]STQATTQQAQLAAAAEIDEEPVSK[156.13]AK[156.13]QSRSEK[156.13]KAR.K	sp|Q13765|NACA_HUMAN	sp|Q13765|NACA_HUMANsp|E9PAV3|NACAM_HUMANtr|F8W0W4|F8W0W4_HUMANtr|F8VZ58|F8VZ58_HUMANtr|F8VNW4|F8VNW4_HUMANtr|H0YHX9|H0YHX9_HUMAN	0.9759	0.00288	10|272	5	3911.09	3910.08	1.01374	seq71976_hf
ANSTAVVKIPGTPGAGGR	M.n[43.02]ANSTAVVK[162.16]IPGTPGAGGR.L	sp|Q16514|TAF12_HUMAN	sp|Q16514|TAF12_HUMAN	1	4.3e-07	10|34	2	1728.98	1727.97	1.00851	seq71976_hf
MQPASAKWYDR	-.n[43.02]MQPASAK[156.13]WYDR.R	sp|Q15185|TEBP_HUMAN	sp|Q15185|TEBP_HUMANtr|B4DDC6|B4DDC6_HUMAN	0.9988	0.000155	11|20	2	1421.68	1421.68	0.003628	seq71976_hf
AMATKGGTVKAASGFNAMEDAQTLR	M.n[43.02]AMATK[162.16]GGTVK[162.16]AASGFNAM[147.04]EDAQTLR.K	tr|B4E1S2|B4E1S2_HUMAN	tr|B4E1S2|B4E1S2_HUMANtr|Q6P452|Q6P452_HUMAN	1	1.77e-07	11|96	3	2652.38	2651.37	1.01266	seq71976_hf
MDKNELVQKAKLAEQAER	-.n[43.02]M[147.04]DK[162.16]NELVQK[162.16]AK[162.16]LAEQAER.Y	sp|P63104|1433Z_HUMAN	sp|P63104|1433Z_HUMANtr|E7ESK7|E7ESK7_HUMANtr|E7EX29|E7EX29_HUMANtr|E9PD24|E9PD24_HUMANtr|E7EVZ2|E7EVZ2_HUMANtr|E5RGE1|E5RGE1_HUMANtr|E5RIR4|E5RIR4_HUMAN	0.9999	1.19e-05	19|102	4	2260.3	2260.29	0.006296	seq71976_hf
TMDKSELVQKAKLAEQAER	M.n[43.02]TM[147.04]DK[162.16]SELVQK[162.16]AK[162.16]LAEQAER.Y	sp|P31946|1433B_HUMAN	sp|P31946|1433B_HUMANtr|Q4VY20|Q4VY20_HUMANtr|Q4VY19|Q4VY19_HUMANtr|A0A0J9YWE8|A0A0J9YWE8_HUMAN	0.969	0.00519	15|108	4	2335.34	2334.33	1.01236	seq71976_hf
AMATKGGTVKAASGFNAMEDAQTLR	M.n[43.02]AMATK[162.16]GGTVK[162.16]AASGFNAM[147.04]EDAQTLR.K	tr|B4E1S2|B4E1S2_HUMAN	tr|B4E1S2|B4E1S2_HUMANtr|Q6P452|Q6P452_HUMAN	0.9999	2.97e-06	15|96	3	2651.38	2651.37	0.013089	seq71976_hf
MDKNELVQKAKLAEQAER	-.n[43.02]M[147.04]DK[156.13]NELVQK[156.13]AK[156.13]LAEQAER.Y	sp|P63104|1433Z_HUMAN	sp|P63104|1433Z_HUMANtr|E7ESK7|E7ESK7_HUMANtr|E7EX29|E7EX29_HUMANtr|E9PD24|E9PD24_HUMANtr|E7EVZ2|E7EVZ2_HUMANtr|E5RGE1|E5RGE1_HUMANtr|E5RIR4|E5RIR4_HUMAN	0.9738	0.00618	24|102	4	2242.21	2242.2	0.007299	seq71976_hf
ADEELEALRRQR	M.n[43.02]ADEELEALRRQR.L	sp|O14737|PDCD5_HUMAN	sp|O14737|PDCD5_HUMANtr|X6R2P6|X6R2P6_HUMANtr|K7ESJ4|K7ESJ4_HUMANtr|Q3HM38|Q3HM38_HUMAN	0.9548	0.00315	12|44	3	1526.78	1526.78	0.002776	seq71976_hf
SGPTWLPPKQPEPARAPQGR	M.n[43.02]SGPTWLPPK[156.13]QPEPARAPQGR.A	sp|Q15654|TRIP6_HUMAN	sp|Q15654|TRIP6_HUMAN	0.9994	1.95e-05	11|76	3	2239.19	2239.19	0.004143	seq71976_hf
VANTSTQTMGPRPAAAAAAATPAVR	R.n[43.02]VANTSTQTMGPRPAAAAAAATPAVR.T	sp|P11940|PABP1_HUMAN	sp|P11940|PABP1_HUMANtr|H0YAW6|H0YAW6_HUMANtr|H0YAS6|H0YAS6_HUMANtr|E7ERJ7|E7ERJ7_HUMANtr|H0YB75|H0YB75_HUMANtr|E7EQV3|E7EQV3_HUMAN	0.997	2.03e-05	12|96	3	2423.27	2422.24	1.0283	seq71976_hf
AMATKGGTVKAASGFNAMEDAQTLR	M.n[43.02]AMATK[156.13]GGTVK[156.13]AASGFNAM[147.04]EDAQTLR.K	tr|B4E1S2|B4E1S2_HUMAN	tr|B4E1S2|B4E1S2_HUMANtr|Q6P452|Q6P452_HUMAN	0.9921	7.1e-05	12|96	3	2641.31	2639.3	2.00482	seq71976_hf
AALGEPVRLER	M.n[43.02]AALGEPVRLER.D	sp|Q9NUP9|LIN7C_HUMAN	sp|Q9NUP9|LIN7C_HUMANtr|G3V1D4|G3V1D4_HUMAN	0.9529	0.0028	10|20	2	1251.69	1251.69	0.000857	seq71976_hf
AVAILCNHQR	R.n[43.02]AVAILC[160.03]NHQR.A	sp|P11387|TOP1_HUMAN	sp|P11387|TOP1_HUMAN	0.9845	0.000191	10|18	2	1222.64	1222.62	0.014528	seq71976_hf
MEDSASASLSSAAATGTSTSTPAAPTARKQLDKEQVR	-.n[43.02]MEDSASASLSSAAATGTSTSTPAAPTARK[162.16]QLDK[162.16]EQVR.K	sp|O76021|RL1D1_HUMAN	sp|O76021|RL1D1_HUMANtr|J3QSV6|J3QSV6_HUMANtr|I3L3U9|I3L3U9_HUMAN	1	6.91e-12	20|216	4	3831.96	3830.96	1.00309	seq71976_hf
MDKNELVQKAKLAEQAER	-.n[43.02]M[147.04]DK[162.16]NELVQK[162.16]AK[162.16]LAEQAER.Y	sp|P63104|1433Z_HUMAN	sp|P63104|1433Z_HUMANtr|E7ESK7|E7ESK7_HUMANtr|E7EX29|E7EX29_HUMANtr|E9PD24|E9PD24_HUMANtr|E7EVZ2|E7EVZ2_HUMANtr|E5RGE1|E5RGE1_HUMANtr|E5RIR4|E5RIR4_HUMAN	1	2.17e-07	18|68	3	2261.3	2260.29	1.00429	seq71976_hf
SGEENPASKPTPVQDVQGDGRWMSLHHR	M.n[43.02]SGEENPASK[162.16]PTPVQDVQGDGRWMSLHHR.F	sp|Q15102|PA1B3_HUMAN	sp|Q15102|PA1B3_HUMANtr|M0R389|M0R389_HUMANtr|M0QZT2|M0QZT2_HUMANtr|M0QXS6|M0QXS6_HUMANtr|M0R323|M0R323_HUMAN	0.9993	3.07e-05	27|216	5	3192.55	3190.54	2.00854	seq71976_hf
AAAVAVAAASRR	M.n[43.02]AAAVAVAAASRR.Q	sp|Q7Z5L9|I2BP2_HUMAN	sp|Q7Z5L9|I2BP2_HUMAN	0.9846	0.00466	15|22	2	1154.65	1154.65	0.000962	seq71976_hf
MEDSASASLSSAAATGTSTSTPAAPTARKQLDKEQVR	-.n[43.02]MEDSASASLSSAAATGTSTSTPAAPTARK[156.13]QLDK[156.13]EQVR.K	sp|O76021|RL1D1_HUMAN	sp|O76021|RL1D1_HUMANtr|J3QSV6|J3QSV6_HUMANtr|I3L3U9|I3L3U9_HUMAN	0.9999	1.16e-06	11|216	4	3820.91	3818.9	2.01887	seq71976_hf
MDKNELVQKAKLAEQAER	-.n[43.02]M[147.04]DK[162.16]NELVQK[162.16]AK[162.16]LAEQAER.Y	sp|P63104|1433Z_HUMAN	sp|P63104|1433Z_HUMANtr|E7ESK7|E7ESK7_HUMANtr|E7EX29|E7EX29_HUMANtr|E9PD24|E9PD24_HUMANtr|E7EVZ2|E7EVZ2_HUMANtr|E5RGE1|E5RGE1_HUMANtr|E5RIR4|E5RIR4_HUMAN	1	2.34e-09	26|102	4	2260.3	2260.29	0.003019	seq71976_hf
AMATKGGTVKAASGFNAMEDAQTLR	M.n[43.02]AMATK[162.16]GGTVK[162.16]AASGFNAM[147.04]EDAQTLR.K	tr|B4E1S2|B4E1S2_HUMAN	tr|B4E1S2|B4E1S2_HUMANtr|Q6P452|Q6P452_HUMAN	0.9013	0.0116	9|96	3	2652.37	2651.37	1.00442	seq71976_hf
MDKNELVQKAKLAEQAER	-.n[43.02]M[147.04]DK[156.13]NELVQK[156.13]AK[156.13]LAEQAER.Y	sp|P63104|1433Z_HUMAN	sp|P63104|1433Z_HUMANtr|E7ESK7|E7ESK7_HUMANtr|E7EX29|E7EX29_HUMANtr|E9PD24|E9PD24_HUMANtr|E7EVZ2|E7EVZ2_HUMANtr|E5RGE1|E5RGE1_HUMANtr|E5RIR4|E5RIR4_HUMAN	1	7.68e-11	23|102	4	2242.2	2242.2	0.003303	seq71976_hf
AAAMVPGRSESWER	M.n[43.02]AAAMVPGRSESWER.G	sp|O43598|DNPH1_HUMAN	sp|O43598|DNPH1_HUMANtr|H0Y8X4|H0Y8X4_HUMAN	0.9874	0.000485	10|26	2	1587.75	1587.75	0.002593	seq71976_hf
AEASPHPGRYFCHCCSVEIVPR	M.n[43.02]AEASPHPGRYFC[160.03]HC[160.03]C[160.03]SVEIVPR.L	sp|Q9BV68|RN126_HUMAN	sp|Q9BV68|RN126_HUMANtr|U3KQF4|U3KQF4_HUMANtr|K7EIY6|K7EIY6_HUMAN	1	1.03e-07	14|126	4	2671.2	2670.19	1.01043	seq71976_hf
MDKNELVQKAKLAEQAER	-.n[43.02]M[147.04]DK[156.13]NELVQK[156.13]AK[156.13]LAEQAER.Y	sp|P63104|1433Z_HUMAN	sp|P63104|1433Z_HUMANtr|E7ESK7|E7ESK7_HUMANtr|E7EX29|E7EX29_HUMANtr|E9PD24|E9PD24_HUMANtr|E7EVZ2|E7EVZ2_HUMANtr|E5RGE1|E5RGE1_HUMANtr|E5RIR4|E5RIR4_HUMAN	0.9985	0.000207	14|68	3	2243.21	2242.2	1.00764	seq71976_hf
ADEKPKEGVKTENNDHINLKVAGQDGSVVQFKIKR	M.n[43.02]ADEK[156.13]PK[156.13]EGVK[156.13]TENNDHINLK[156.13]VAGQDGSVVQFK[156.13]IK[156.13]R.H	sp|P61956|SUMO2_HUMAN	sp|P61956|SUMO2_HUMAN	0.9272	0.0282	12|340	6	4102.27	4101.26	1.01388	seq71976_hf
AMTAGTTTTFPMSNHTR	M.n[43.02]AMTAGTTTTFPMSNHTR.E	sp|Q9Y2H1|ST38L_HUMAN	sp|Q9Y2H1|ST38L_HUMANtr|F5H277|F5H277_HUMANtr|F5H5E6|F5H5E6_HUMANtr|F5GY51|F5GY51_HUMANtr|F5H0V1|F5H0V1_HUMANtr|F5H7Z3|F5H7Z3_HUMAN	1	7.52e-10	14|32	2	1865.85	1865.84	0.006391	seq71976_hf
SGEENPASKPTPVQDVQGDGRWMSLHHR	M.n[43.02]SGEENPASK[162.16]PTPVQDVQGDGRWMSLHHR.F	sp|Q15102|PA1B3_HUMAN	sp|Q15102|PA1B3_HUMANtr|M0R389|M0R389_HUMANtr|M0QZT2|M0QZT2_HUMANtr|M0QXS6|M0QXS6_HUMANtr|M0R323|M0R323_HUMAN	0.987	0.00109	21|162	4	3191.55	3190.54	1.00831	seq71976_hf
ASYFDEHDCEPSDPEQETR	M.n[43.02]ASYFDEHDC[160.03]EPSDPEQETR.T	sp|Q9P0P0|RN181_HUMAN	sp|Q9P0P0|RN181_HUMANtr|C9J1C6|C9J1C6_HUMANtr|C9J391|C9J391_HUMANtr|F8WBU5|F8WBU5_HUMAN	0.9998	2.1e-05	13|72	3	2352.91	2352.91	0.003942	seq71976_hf
SSSPWEPATLRR	M.n[43.02]SSSPWEPATLRR.V	sp|P22307|NLTP_HUMAN	sp|P22307|NLTP_HUMANtr|E9PLD1|E9PLD1_HUMAN	0.9842	0.00479	10|22	2	1427.72	1427.72	0.004564	seq71976_hf
ASYFDEHDCEPSDPEQETR	M.n[43.02]ASYFDEHDC[160.03]EPSDPEQETR.T	sp|Q9P0P0|RN181_HUMAN	sp|Q9P0P0|RN181_HUMANtr|C9J1C6|C9J1C6_HUMANtr|C9J391|C9J391_HUMANtr|F8WBU5|F8WBU5_HUMAN	1	1.68e-13	14|36	2	2353.91	2352.91	1.00646	seq71976_hf
SDAAVDTSSEITTKDLKEKKEVVEE	M.n[43.02]SDAAVDTSSEITTK[156.13]DLK[156.13]EK[156.13]KEVVEE.A	sp|P06454|PTMA_HUMAN	sp|P06454|PTMA_HUMANtr|B8ZZQ6|B8ZZQ6_HUMAN	0.997	0.000721	12|144	4	2904.51	2904.51	0.007897	seq71976_hf
MDKNELVQKAKLAEQAER	-.n[43.02]M[147.04]DK[162.16]NELVQK[162.16]AK[162.16]LAEQAER.Y	sp|P63104|1433Z_HUMAN	sp|P63104|1433Z_HUMANtr|E7ESK7|E7ESK7_HUMANtr|E7EX29|E7EX29_HUMANtr|E9PD24|E9PD24_HUMANtr|E7EVZ2|E7EVZ2_HUMANtr|E5RGE1|E5RGE1_HUMANtr|E5RIR4|E5RIR4_HUMAN	1	2.42e-07	19|68	3	2260.3	2260.29	0.004723	seq71976_hf
AMTAGTTTTFPMSNHTR	M.n[43.02]AMTAGTTTTFPMSNHTR.E	sp|Q9Y2H1|ST38L_HUMAN	sp|Q9Y2H1|ST38L_HUMANtr|F5H277|F5H277_HUMANtr|F5H5E6|F5H5E6_HUMANtr|F5GY51|F5GY51_HUMANtr|F5H0V1|F5H0V1_HUMANtr|F5H7Z3|F5H7Z3_HUMAN	0.9999	5.1e-08	13|32	2	1867.85	1865.84	2.00761	seq71976_hf
MEDSASASLSSAAATGTSTSTPAAPTARKQLDKEQVR	-.n[43.02]MEDSASASLSSAAATGTSTSTPAAPTARK[162.16]QLDK[162.16]EQVR.K	sp|O76021|RL1D1_HUMAN	sp|O76021|RL1D1_HUMANtr|J3QSV6|J3QSV6_HUMANtr|I3L3U9|I3L3U9_HUMAN	1	7.08e-09	14|216	4	3831.95	3830.96	0.986244	seq71976_hf
SGEENPASKPTPVQDVQGDGRWMSLHHR	M.n[43.02]SGEENPASK[162.16]PTPVQDVQGDGRWMSLHHR.F	sp|Q15102|PA1B3_HUMAN	sp|Q15102|PA1B3_HUMANtr|M0R389|M0R389_HUMANtr|M0QZT2|M0QZT2_HUMANtr|M0QXS6|M0QXS6_HUMANtr|M0R323|M0R323_HUMAN	1	1.06e-10	26|216	5	3190.55	3190.54	0.006389	seq71976_hf
MDKNELVQKAKLAEQAER	-.n[43.02]M[147.04]DK[162.16]NELVQK[162.16]AK[162.16]LAEQAER.Y	sp|P63104|1433Z_HUMAN	sp|P63104|1433Z_HUMANtr|E7ESK7|E7ESK7_HUMANtr|E7EX29|E7EX29_HUMANtr|E9PD24|E9PD24_HUMANtr|E7EVZ2|E7EVZ2_HUMANtr|E5RGE1|E5RGE1_HUMANtr|E5RIR4|E5RIR4_HUMAN	0.9566	0.0145	30|102	4	2261.3	2260.29	1.00764	seq71976_hf
AGLNSLEAVKR	M.n[43.02]AGLNSLEAVK[156.13]R.K	sp|P67936|TPM4_HUMAN	sp|P67936|TPM4_HUMANtr|A0A2R8YGX3|A0A2R8YGX3_HUMANtr|A0A2R8Y5V9|A0A2R8Y5V9_HUMAN	0.978	0.00372	12|20	2	1227.7	1226.7	1.00567	seq71976_hf
AAAVAVAAASRR	M.n[43.02]AAAVAVAAASRR.Q	sp|Q7Z5L9|I2BP2_HUMAN	sp|Q7Z5L9|I2BP2_HUMAN	0.9881	0.00329	12|22	2	1154.65	1154.65	0.002143	seq71976_hf
MDKNELVQKAKLAEQAER	-.n[43.02]M[147.04]DK[156.13]NELVQK[156.13]AK[156.13]LAEQAER.Y	sp|P63104|1433Z_HUMAN	sp|P63104|1433Z_HUMANtr|E7ESK7|E7ESK7_HUMANtr|E7EX29|E7EX29_HUMANtr|E9PD24|E9PD24_HUMANtr|E7EVZ2|E7EVZ2_HUMANtr|E5RGE1|E5RGE1_HUMANtr|E5RIR4|E5RIR4_HUMAN	1	6.87e-06	23|102	4	2243.21	2242.2	1.00714	seq71976_hf
AAAMVPGRSESWER	M.n[43.02]AAAMVPGRSESWER.G	sp|O43598|DNPH1_HUMAN	sp|O43598|DNPH1_HUMANtr|H0Y8X4|H0Y8X4_HUMAN	0.9737	0.00133	9|26	2	1587.75	1587.75	0.003654	seq71976_hf
AEASPHPGRYFCHCCSVEIVPR	M.n[43.02]AEASPHPGRYFC[160.03]HC[160.03]C[160.03]SVEIVPR.L	sp|Q9BV68|RN126_HUMAN	sp|Q9BV68|RN126_HUMANtr|U3KQF4|U3KQF4_HUMANtr|K7EIY6|K7EIY6_HUMAN	1	1.77e-09	21|126	4	2670.2	2670.19	0.007216	seq71976_hf
LVCDNGSGLCKAGFAGDDAPR	A.n[43.02]LVC[160.03]DNGSGLC[160.03]K[162.16]AGFAGDDAPR.A	sp|P63267|ACTH_HUMAN	sp|P63267|ACTH_HUMANsp|P62736|ACTA_HUMANtr|F6QUT6|F6QUT6_HUMANtr|F8WCH0|F8WCH0_HUMANtr|B8ZZJ2|B8ZZJ2_HUMANtr|F8WB63|F8WB63_HUMANtr|C9JFL5|C9JFL5_HUMANtr|F6UVQ4|F6UVQ4_HUMAN	0.9968	3.01e-06	14|80	3	2255.09	2255.05	0.040963	seq71976_hf
MDNLSSEEIQQR	-.n[43.02]MDNLSSEEIQQR.A	sp|O00161|SNP23_HUMAN	sp|O00161|SNP23_HUMANtr|H3BR18|H3BR18_HUMANtr|H3BNG6|H3BNG6_HUMANtr|H3BNE1|H3BNE1_HUMANtr|H3BM38|H3BM38_HUMANtr|H3BPJ0|H3BPJ0_HUMANtr|H3BU94|H3BU94_HUMAN	0.9998	1.55e-05	14|22	2	1490.67	1490.67	0.002163	seq71976_hf
ADEKPKEGVKTENNDHINLKVAGQDGSVVQFKIKR	M.n[43.02]ADEK[156.13]PK[156.13]EGVK[156.13]TENNDHINLK[156.13]VAGQDGSVVQFK[156.13]IK[156.13]R.H	sp|P61956|SUMO2_HUMAN	sp|P61956|SUMO2_HUMAN	1	1.98e-07	26|340	6	4103.27	4101.26	2.01327	seq71976_hf
AGLNSLEAVKR	M.n[43.02]AGLNSLEAVK[162.16]R.K	sp|P67936|TPM4_HUMAN	sp|P67936|TPM4_HUMANtr|A0A2R8YGX3|A0A2R8YGX3_HUMANtr|A0A2R8Y5V9|A0A2R8Y5V9_HUMAN	0.9994	5.72e-05	16|20	2	1232.73	1232.73	0.002802	seq71976_hf
AASAAAASAAAASAASGSPGPGEGSAGGEKR	M.n[43.02]AASAAAASAAAASAASGSPGPGEGSAGGEK[162.16]R.S	sp|Q13263|TIF1B_HUMAN	sp|Q13263|TIF1B_HUMAN	1	7.13e-13	27|120	3	2620.29	2618.27	2.01547	seq71976_hf
IFAPNHVVAKSR	R.n[43.02]IFAPNHVVAK[162.16]SR.F	sp|Q02543|RL18A_HUMAN	sp|Q02543|RL18A_HUMANtr|M0R3D6|M0R3D6_HUMANtr|M0R117|M0R117_HUMANtr|M0R1A7|M0R1A7_HUMAN	0.9996	1.1e-06	13|44	3	1413.85	1413.83	0.018476	seq71976_hf
AASKVKQDMPPPGGYGPIDYKR	M.n[43.02]AASK[162.16]VK[162.16]QDMPPPGGYGPIDYK[162.16]R.N	sp|Q9P0J0|NDUAD_HUMAN	sp|Q9P0J0|NDUAD_HUMANtr|K7EP87|K7EP87_HUMANtr|E7ENQ6|E7ENQ6_HUMANtr|K7EJE1|K7EJE1_HUMANtr|B4DEZ3|B4DEZ3_HUMAN	1	3.13e-10	35|126	4	2518.41	2518.41	0.003462	seq71976_hf
ADEKPKEGVKTENNDHINLKVAGQDGSVVQFKIKR	M.n[43.02]ADEK[156.13]PK[156.13]EGVK[156.13]TENNDHINLK[156.13]VAGQDGSVVQFK[156.13]IK[156.13]R.H	sp|P61956|SUMO2_HUMAN	sp|P61956|SUMO2_HUMAN	1	6.38e-11	21|272	5	4104.27	4101.26	3.01346	seq71976_hf
VVQQQKLKKNLEVGIR	R.n[43.02]VVQQQK[162.16]LK[162.16]K[162.16]NLEVGIR.K	sp|Q9UNZ5|L10K_HUMAN	sp|Q9UNZ5|L10K_HUMAN	0.9925	0.000138	16|90	4	2024.36	2023.34	1.02354	seq71976_hf
QSSATSSFGGLGGGSVR	R.n[43.02]QSSATSSFGGLGGGSVR.F	sp|P08727|K1C19_HUMAN	sp|P08727|K1C19_HUMANtr|C9JM50|C9JM50_HUMAN	0.9999	8.52e-08	10|32	2	1595.77	1595.75	0.019081	seq71976_hf
AASKVKQDMPPPGGYGPIDYKR	M.n[43.02]AASK[156.13]VK[156.13]QDMPPPGGYGPIDYK[156.13]R.N	sp|Q9P0J0|NDUAD_HUMAN	sp|Q9P0J0|NDUAD_HUMANtr|K7EP87|K7EP87_HUMANtr|E7ENQ6|E7ENQ6_HUMANtr|K7EJE1|K7EJE1_HUMANtr|B4DEZ3|B4DEZ3_HUMAN	1	8.82e-16	39|126	4	2500.32	2500.31	0.007544	seq71976_hf
AGLNSLEAVKR	M.n[43.02]AGLNSLEAVK[156.13]R.K	sp|P67936|TPM4_HUMAN	sp|P67936|TPM4_HUMANtr|A0A2R8YGX3|A0A2R8YGX3_HUMANtr|A0A2R8Y5V9|A0A2R8Y5V9_HUMAN	0.9993	7.72e-05	15|20	2	1226.7	1226.7	0.002052	seq71976_hf
AELNTHVNVKEKIYAVR	M.n[43.02]AELNTHVNVK[156.13]EK[156.13]IYAVR.S	sp|Q9NUQ6|SPS2L_HUMAN	sp|Q9NUQ6|SPS2L_HUMANtr|F8W6C2|F8W6C2_HUMANtr|F8WAV0|F8WAV0_HUMANtr|C9IZC3|C9IZC3_HUMANtr|F8VT91|F8VT91_HUMANtr|F2Z2S1|F2Z2S1_HUMANtr|C9J8M7|C9J8M7_HUMANtr|C9JGM8|C9JGM8_HUMANtr|F8VZ02|F8VZ02_HUMANtr|C9JKE4|C9JKE4_HUMAN	0.9579	0.0134	16|96	4	2082.17	2081.16	1.0063	seq71976_hf
AELNTHVNVKEKIYAVR	M.n[43.02]AELNTHVNVK[162.16]EK[162.16]IYAVR.S	sp|Q9NUQ6|SPS2L_HUMAN	sp|Q9NUQ6|SPS2L_HUMANtr|F8W6C2|F8W6C2_HUMANtr|F8WAV0|F8WAV0_HUMANtr|C9IZC3|C9IZC3_HUMANtr|F8VT91|F8VT91_HUMANtr|F2Z2S1|F2Z2S1_HUMANtr|C9J8M7|C9J8M7_HUMANtr|C9JGM8|C9JGM8_HUMANtr|F8VZ02|F8VZ02_HUMANtr|C9JKE4|C9JKE4_HUMAN	0.9974	0.000549	21|96	4	2093.23	2093.23	0.00224	seq71976_hf
ADEKPKEGVKTENNDHINLKVAGQDGSVVQFKIKR	M.n[43.02]ADEK[156.13]PK[156.13]EGVK[156.13]TENNDHINLK[156.13]VAGQDGSVVQFK[156.13]IK[156.13]R.H	sp|P61956|SUMO2_HUMAN	sp|P61956|SUMO2_HUMAN	1	7.71e-14	31|340	6	4101.27	4101.26	0.007404	seq71976_hf
LVCDNGSGLCKAGFAGDDAPR	A.n[43.02]LVC[160.03]DNGSGLC[160.03]K[162.16]AGFAGDDAPR.A	sp|P63267|ACTH_HUMAN	sp|P63267|ACTH_HUMANsp|P62736|ACTA_HUMANtr|F6QUT6|F6QUT6_HUMANtr|F8WCH0|F8WCH0_HUMANtr|B8ZZJ2|B8ZZJ2_HUMANtr|F8WB63|F8WB63_HUMANtr|C9JFL5|C9JFL5_HUMANtr|F6UVQ4|F6UVQ4_HUMAN	0.9843	2.21e-05	14|80	3	2255.09	2255.05	0.040738	seq71976_hf
MDNLSSEEIQQR	-.n[43.02]MDNLSSEEIQQR.A	sp|O00161|SNP23_HUMAN	sp|O00161|SNP23_HUMANtr|H3BR18|H3BR18_HUMANtr|H3BNG6|H3BNG6_HUMANtr|H3BNE1|H3BNE1_HUMANtr|H3BM38|H3BM38_HUMANtr|H3BPJ0|H3BPJ0_HUMANtr|H3BU94|H3BU94_HUMAN	0.9996	3.64e-05	12|22	2	1490.67	1490.67	0.003598	seq71976_hf
SVLGEYER	M.n[43.02]SVLGEYER.H	sp|Q8TD19|NEK9_HUMAN	sp|Q8TD19|NEK9_HUMANtr|G3V459|G3V459_HUMAN	0.95	0.0222	9|14	2	993.478	993.477	0.001153	seq71976_hf
AGLNSLEAVKR	M.n[43.02]AGLNSLEAVK[162.16]R.K	sp|P67936|TPM4_HUMAN	sp|P67936|TPM4_HUMANtr|A0A2R8YGX3|A0A2R8YGX3_HUMANtr|A0A2R8Y5V9|A0A2R8Y5V9_HUMAN	0.996	0.00076	14|20	2	1232.73	1232.73	0.001718	seq71976_hf
AASKVKQDMPPPGGYGPIDYKR	M.n[43.02]AASK[162.16]VK[162.16]QDMPPPGGYGPIDYK[162.16]R.N	sp|Q9P0J0|NDUAD_HUMAN	sp|Q9P0J0|NDUAD_HUMANtr|K7EP87|K7EP87_HUMANtr|E7ENQ6|E7ENQ6_HUMANtr|K7EJE1|K7EJE1_HUMANtr|B4DEZ3|B4DEZ3_HUMAN	0.9999	2.88e-05	45|126	4	2519.42	2518.41	1.0074	seq71976_hf
MLESSGCKALKEGVLEKR	R.n[43.02]M[147.04]LESSGC[160.03]K[162.16]ALK[162.16]EGVLEK[162.16]R.S	sp|Q8WV24|PHLA1_HUMAN	sp|Q8WV24|PHLA1_HUMANtr|R4GND3|R4GND3_HUMAN	0.9619	0.0123	13|102	4	2195.26	2194.25	1.00667	seq71976_hf
AEAEGVPTTPGPASGSTFR	M.n[43.02]AEAEGVPTTPGPASGSTFR.G	sp|Q86VR2|RETR3_HUMAN	sp|Q86VR2|RETR3_HUMANtr|K7EJ34|K7EJ34_HUMANtr|K7ENF4|K7ENF4_HUMANtr|K7ELM8|K7ELM8_HUMANtr|K7ENZ6|K7ENZ6_HUMANtr|K7EMF4|K7EMF4_HUMAN	0.9742	0.00472	11|36	2	1872.89	1872.89	0.008151	seq71976_hf
AASKVKQDMPPPGGYGPIDYKR	M.n[43.02]AASK[156.13]VK[156.13]QDMPPPGGYGPIDYK[156.13]R.N	sp|Q9P0J0|NDUAD_HUMAN	sp|Q9P0J0|NDUAD_HUMANtr|K7EP87|K7EP87_HUMANtr|E7ENQ6|E7ENQ6_HUMANtr|K7EJE1|K7EJE1_HUMANtr|B4DEZ3|B4DEZ3_HUMAN	1	3.86e-14	43|126	4	2500.32	2500.31	0.002443	seq71976_hf
ATVTATTKVPEIRDVTR	M.n[43.02]ATVTATTK[162.16]VPEIRDVTR.L	sp|Q9Y230|RUVB2_HUMAN	sp|Q9Y230|RUVB2_HUMANtr|X6R2L4|X6R2L4_HUMANtr|M0QXZ7|M0QXZ7_HUMANtr|M0R0Z0|M0R0Z0_HUMAN	1	2.94e-07	23|64	3	1933.11	1933.11	0.003555	seq71976_hf
AVPPTYADLGKSAR	M.n[43.02]AVPPTYADLGK[162.16]SAR.D	sp|P21796|VDAC1_HUMAN	sp|P21796|VDAC1_HUMANtr|C9JI87|C9JI87_HUMAN	0.9776	0.00763	6|26	2	1520.84	1520.84	0.003868	seq71976_hf
AGLNSLEAVKR	M.n[43.02]AGLNSLEAVK[156.13]R.K	sp|P67936|TPM4_HUMAN	sp|P67936|TPM4_HUMANtr|A0A2R8YGX3|A0A2R8YGX3_HUMANtr|A0A2R8Y5V9|A0A2R8Y5V9_HUMAN	0.9995	3.91e-05	14|20	2	1226.7	1226.7	0.00361	seq71976_hf
MEPGPDGPAASGPAAIR	-.n[43.02]MEPGPDGPAASGPAAIR.E	sp|P19623|SPEE_HUMAN	sp|P19623|SPEE_HUMANtr|K7EKM4|K7EKM4_HUMAN	1	1.43e-13	15|32	2	1634.78	1634.77	0.006268	seq71976_hf
AELNTHVNVKEKIYAVR	M.n[43.02]AELNTHVNVK[156.13]EK[156.13]IYAVR.S	sp|Q9NUQ6|SPS2L_HUMAN	sp|Q9NUQ6|SPS2L_HUMANtr|F8W6C2|F8W6C2_HUMANtr|F8WAV0|F8WAV0_HUMANtr|C9IZC3|C9IZC3_HUMANtr|F8VT91|F8VT91_HUMANtr|F2Z2S1|F2Z2S1_HUMANtr|C9J8M7|C9J8M7_HUMANtr|C9JGM8|C9JGM8_HUMANtr|F8VZ02|F8VZ02_HUMANtr|C9JKE4|C9JKE4_HUMAN	1	1.62e-06	20|96	4	2081.17	2081.16	0.003884	seq71976_hf
AVPPTYADLGKSAR	M.n[43.02]AVPPTYADLGK[156.13]SAR.D	sp|P21796|VDAC1_HUMAN	sp|P21796|VDAC1_HUMANtr|C9JI87|C9JI87_HUMAN	0.996	0.000773	8|26	2	1514.81	1514.81	0.002326	seq71976_hf
ADEKPKEGVKTENNDHINLKVAGQDGSVVQFKIKR	M.n[43.02]ADEK[156.13]PK[156.13]EGVK[156.13]TENNDHINLK[156.13]VAGQDGSVVQFK[156.13]IK[156.13]R.H	sp|P61956|SUMO2_HUMAN	sp|P61956|SUMO2_HUMAN	1	1.56e-07	23|340	6	4101.27	4101.26	0.012376	seq71976_hf
MEPAEQPSELVSAEGR	-.n[43.02]M[147.04]EPAEQPSELVSAEGR.N	sp|P47224|MSS4_HUMAN	sp|P47224|MSS4_HUMAN	0.9999	1.58e-06	10|30	2	1786.81	1786.8	0.006313	seq71976_hf
MHRDSCPLDCKVYVGNLGNNGNKTELER	-.n[43.02]M[147.04]HRDSC[160.03]PLDC[160.03]K[162.16]VYVGNLGNNGNK[162.16]TELER.A	sp|P84103|SRSF3_HUMAN	sp|P84103|SRSF3_HUMANtr|A0A087X2D0|A0A087X2D0_HUMAN	0.9062	0.000393	23|216	5	3402.65	3401.66	0.994789	seq71976_hf
SQGDSNPAAIPHAAEDIQGDDRWMSQHNR	M.n[43.02]SQGDSNPAAIPHAAEDIQGDDRWM[147.04]SQHNR.F	sp|P68402|PA1B2_HUMAN	sp|P68402|PA1B2_HUMAN	1	1.4e-06	22|168	4	3261.44	3260.43	1.01167	seq71976_hf
AASKVKQDMPPPGGYGPIDYKR	M.n[43.02]AASK[162.16]VK[162.16]QDMPPPGGYGPIDYK[162.16]R.N	sp|Q9P0J0|NDUAD_HUMAN	sp|Q9P0J0|NDUAD_HUMANtr|K7EP87|K7EP87_HUMANtr|E7ENQ6|E7ENQ6_HUMANtr|K7EJE1|K7EJE1_HUMANtr|B4DEZ3|B4DEZ3_HUMAN	1	4.25e-09	36|126	4	2519.42	2518.41	1.00789	seq71976_hf
MTVGKSSKMLQHIDYR	-.n[43.02]MTVGK[162.16]SSK[162.16]MLQHIDYR.M	sp|P63162|RSMN_HUMAN	sp|P63162|RSMN_HUMANsp|P14678|RSMB_HUMANtr|J3QLE5|J3QLE5_HUMANtr|S4R3P3|S4R3P3_HUMANtr|J3KRY3|J3KRY3_HUMAN	0.999	0.000204	18|90	4	2003.1	2003.1	0.002318	seq71976_hf
ATVTATTKVPEIRDVTR	M.n[43.02]ATVTATTK[162.16]VPEIRDVTR.L	sp|Q9Y230|RUVB2_HUMAN	sp|Q9Y230|RUVB2_HUMANtr|X6R2L4|X6R2L4_HUMANtr|M0QXZ7|M0QXZ7_HUMANtr|M0R0Z0|M0R0Z0_HUMAN	1	6.37e-08	21|64	3	1933.11	1933.11	0.002957	seq71976_hf
AASKVKQDMPPPGGYGPIDYKR	M.n[43.02]AASK[156.13]VK[156.13]QDMPPPGGYGPIDYK[156.13]R.N	sp|Q9P0J0|NDUAD_HUMAN	sp|Q9P0J0|NDUAD_HUMANtr|K7EP87|K7EP87_HUMANtr|E7ENQ6|E7ENQ6_HUMANtr|K7EJE1|K7EJE1_HUMANtr|B4DEZ3|B4DEZ3_HUMAN	1	5.06e-13	40|126	4	2500.32	2500.31	0.009717	seq71976_hf
SHLPMKLLR	M.n[43.02]SHLPMK[162.16]LLR.K	sp|Q9NVP1|DDX18_HUMAN	sp|Q9NVP1|DDX18_HUMAN	0.995	0.000372	15|32	3	1169.72	1169.72	0.000146	seq71976_hf
MESYHKPDQQKLQALKDTANRLR	-.n[43.02]M[147.04]ESYHK[162.16]PDQQK[162.16]LQALK[162.16]DTANRLR.L	sp|P29401|TKT_HUMAN	sp|P29401|TKT_HUMANtr|F8WAX4|F8WAX4_HUMANtr|E9PFF2|E9PFF2_HUMANtr|F8W888|F8W888_HUMAN	1	7.34e-08	20|132	4	2929.63	2929.63	0.004245	seq71976_hf
AVPPTYADLGKSAR	M.n[43.02]AVPPTYADLGK[162.16]SAR.D	sp|P21796|VDAC1_HUMAN	sp|P21796|VDAC1_HUMANtr|C9JI87|C9JI87_HUMAN	0.9914	0.00213	12|26	2	1520.84	1520.84	0.003071	seq71976_hf
AGITTIEAVKR	M.n[43.02]AGITTIEAVK[156.13]R.K	tr|D6RFM2|D6RFM2_HUMAN	tr|D6RFM2|D6RFM2_HUMANtr|Q5VU61|Q5VU61_HUMANtr|A0A087WWU8|A0A087WWU8_HUMANtr|D6R904|D6R904_HUMANtr|Q5HYB6|Q5HYB6_HUMAN	0.9968	0.000559	16|20	2	1227.72	1227.72	0.00247	seq71976_hf
AVPPTYADLGKSAR	M.n[43.02]AVPPTYADLGK[156.13]SAR.D	sp|P21796|VDAC1_HUMAN	sp|P21796|VDAC1_HUMANtr|C9JI87|C9JI87_HUMAN	0.9862	0.00401	10|26	2	1514.81	1514.81	0.001911	seq71976_hf
KAIVICPTDEDLKDR	R.n[43.02]K[162.16]AIVIC[160.03]PTDEDLK[162.16]DR.T	sp|Q9BUJ2|HNRL1_HUMAN	sp|Q9BUJ2|HNRL1_HUMANtr|M0R3F1|M0R3F1_HUMANtr|B7Z4B8|B7Z4B8_HUMANtr|A0A0A0MRA5|A0A0A0MRA5_HUMAN	0.9991	5.4e-06	16|56	3	1882.07	1882.05	0.022507	seq71976_hf
AADISESSGADCKGDPRNSAKLDADYPLR	M.n[43.02]AADISESSGADC[160.03]K[162.16]GDPRNSAK[162.16]LDADYPLR.V	sp|O43583|DENR_HUMAN	sp|O43583|DENR_HUMANtr|F8VVL1|F8VVL1_HUMAN	0.8985	0.0101	12|168	4	3189.58	3188.57	1.01124	seq71976_hf
AGITTIEAVKR	M.n[43.02]AGITTIEAVK[162.16]R.K	tr|D6RFM2|D6RFM2_HUMAN	tr|D6RFM2|D6RFM2_HUMANtr|Q5VU61|Q5VU61_HUMANtr|A0A087WWU8|A0A087WWU8_HUMANtr|D6R904|D6R904_HUMANtr|Q5HYB6|Q5HYB6_HUMAN	0.9498	0.0164	13|20	2	1233.75	1233.75	0.000549	seq71976_hf
MHRDSCPLDCKVYVGNLGNNGNKTELER	-.n[43.02]M[147.04]HRDSC[160.03]PLDC[160.03]K[162.16]VYVGNLGNNGNK[162.16]TELER.A	sp|P84103|SRSF3_HUMAN	sp|P84103|SRSF3_HUMANtr|A0A087X2D0|A0A087X2D0_HUMAN	1	9.66e-09	29|216	5	3402.64	3401.66	0.986722	seq71976_hf
MHRDSCPLDCKVYVGNLGNNGNKTELER	-.n[43.02]M[147.04]HRDSC[160.03]PLDC[160.03]K[156.13]VYVGNLGNNGNK[156.13]TELER.A	sp|P84103|SRSF3_HUMAN	sp|P84103|SRSF3_HUMANtr|A0A087X2D0|A0A087X2D0_HUMAN	0.9997	2.65e-07	27|216	5	3390.58	3389.59	0.98957	seq71976_hf
TSLAQQLQR	M.n[43.02]TSLAQQLQR.L	sp|Q9H583|HEAT1_HUMAN	sp|Q9H583|HEAT1_HUMANtr|Q5T3Q7|Q5T3Q7_HUMANtr|Q6P664|Q6P664_HUMAN	0.9249	0.0386	12|16	2	1085.58	1085.58	0.001251	seq71976_hf
AADISESSGADCKGDPRNSAKLDADYPLR	M.n[43.02]AADISESSGADC[160.03]K[156.13]GDPRNSAK[156.13]LDADYPLR.V	sp|O43583|DENR_HUMAN	sp|O43583|DENR_HUMANtr|F8VVL1|F8VVL1_HUMAN	0.9987	8.78e-05	15|168	4	3177.51	3176.5	1.00846	seq71976_hf
AASKVKQDMPPPGGYGPIDYKR	M.n[43.02]AASK[162.16]VK[162.16]QDMPPPGGYGPIDYK[162.16]R.N	sp|Q9P0J0|NDUAD_HUMAN	sp|Q9P0J0|NDUAD_HUMANtr|K7EP87|K7EP87_HUMANtr|E7ENQ6|E7ENQ6_HUMANtr|K7EJE1|K7EJE1_HUMANtr|B4DEZ3|B4DEZ3_HUMAN	0.9486	3.44e-06	27|126	4	2521.38	2518.41	2.97444	seq71976_hf
ATVTATTKVPEIRDVTR	M.n[43.02]ATVTATTK[162.16]VPEIRDVTR.L	sp|Q9Y230|RUVB2_HUMAN	sp|Q9Y230|RUVB2_HUMANtr|X6R2L4|X6R2L4_HUMANtr|M0QXZ7|M0QXZ7_HUMANtr|M0R0Z0|M0R0Z0_HUMAN	0.9916	0.00029	22|64	3	1933.11	1933.11	0.001191	seq71976_hf
SHLPMKLLR	M.n[43.02]SHLPMK[162.16]LLR.K	sp|Q9NVP1|DDX18_HUMAN	sp|Q9NVP1|DDX18_HUMAN	0.9835	0.00153	16|32	3	1169.72	1169.72	0.000164	seq71976_hf
AVPPTYADLGKSAR	M.n[43.02]AVPPTYADLGK[162.16]SAR.D	sp|P21796|VDAC1_HUMAN	sp|P21796|VDAC1_HUMANtr|C9JI87|C9JI87_HUMAN	0.998	0.000294	11|26	2	1520.84	1520.84	0.001703	seq71976_hf
MSPEVALNR	-.n[43.02]MSPEVALNR.L	sp|Q9NXR7|BABA2_HUMAN	sp|Q9NXR7|BABA2_HUMANtr|F8W733|F8W733_HUMANtr|C9J2G0|C9J2G0_HUMAN	0.9616	0.00322	11|16	2	1057.52	1057.52	-0.000531	seq71976_hf
AGITTIEAVKR	M.n[43.02]AGITTIEAVK[156.13]R.K	tr|D6RFM2|D6RFM2_HUMAN	tr|D6RFM2|D6RFM2_HUMANtr|Q5VU61|Q5VU61_HUMANtr|A0A087WWU8|A0A087WWU8_HUMANtr|D6R904|D6R904_HUMANtr|Q5HYB6|Q5HYB6_HUMAN	0.9926	0.00175	16|20	2	1227.72	1227.72	0.001748	seq71976_hf
AVPPTYADLGKSAR	M.n[43.02]AVPPTYADLGK[156.13]SAR.D	sp|P21796|VDAC1_HUMAN	sp|P21796|VDAC1_HUMANtr|C9JI87|C9JI87_HUMAN	0.9989	0.000124	11|26	2	1514.81	1514.81	0.002135	seq71976_hf
AELTVEVR	M.n[43.02]AELTVEVR.G	sp|P51114|FXR1_HUMAN	sp|P51114|FXR1_HUMANtr|E9PFF5|E9PFF5_HUMANtr|C9JYQ6|C9JYQ6_HUMAN	0.9607	0.0161	11|14	2	957.514	957.513	0.000854	seq71976_hf
ATVTATTKVPEIRDVTR	M.n[43.02]ATVTATTK[162.16]VPEIRDVTR.L	sp|Q9Y230|RUVB2_HUMAN	sp|Q9Y230|RUVB2_HUMANtr|X6R2L4|X6R2L4_HUMANtr|M0QXZ7|M0QXZ7_HUMANtr|M0R0Z0|M0R0Z0_HUMAN	0.9936	0.000172	9|32	2	1933.11	1933.11	0.007159	seq71976_hf
AADISESSGADCKGDPRNSAKLDADYPLR	M.n[43.02]AADISESSGADC[160.03]K[162.16]GDPRNSAK[162.16]LDADYPLR.V	sp|O43583|DENR_HUMAN	sp|O43583|DENR_HUMANtr|F8VVL1|F8VVL1_HUMAN	0.9981	8.37e-05	16|168	4	3190.58	3188.57	2.01099	seq71976_hf
AGITTIEAVKR	M.n[43.02]AGITTIEAVK[162.16]R.K	tr|D6RFM2|D6RFM2_HUMAN	tr|D6RFM2|D6RFM2_HUMANtr|Q5VU61|Q5VU61_HUMANtr|A0A087WWU8|A0A087WWU8_HUMANtr|D6R904|D6R904_HUMANtr|Q5HYB6|Q5HYB6_HUMAN	0.95	0.0222	14|20	2	1233.75	1233.75	0.001017	seq71976_hf
AHKQIYYSDKYFDEHYEYR	M.n[43.02]AHK[162.16]QIYYSDK[162.16]YFDEHYEYR.H	sp|P33552|CKS2_HUMAN	sp|P33552|CKS2_HUMAN	1	2.71e-14	23|108	4	2665.3	2664.29	1.00883	seq71976_hf
AHKQIYYSDKYFDEHYEYR	M.n[43.02]AHK[162.16]QIYYSDK[162.16]YFDEHYEYR.H	sp|P33552|CKS2_HUMAN	sp|P33552|CKS2_HUMAN	1	6e-08	22|144	5	2666.3	2664.29	2.00754	seq71976_hf
MHRDSCPLDCKVYVGNLGNNGNKTELER	-.n[43.02]M[147.04]HRDSC[160.03]PLDC[160.03]K[162.16]VYVGNLGNNGNK[162.16]TELER.A	sp|P84103|SRSF3_HUMAN	sp|P84103|SRSF3_HUMANtr|A0A087X2D0|A0A087X2D0_HUMAN	0.9998	1.54e-07	23|216	5	3403.65	3401.66	1.99626	seq71976_hf
SHPSPQAKPSNPSNPRVFF	M.n[43.02]SHPSPQAK[162.16]PSNPSNPRVFF.D	sp|Q08752|PPID_HUMAN	sp|Q08752|PPID_HUMAN	0.9673	0.00215	9|72	3	2169.12	2169.12	0.003364	seq71976_hf
AADISESSGADCKGDPRNSAKLDADYPLR	M.n[43.02]AADISESSGADC[160.03]K[156.13]GDPRNSAK[156.13]LDADYPLR.V	sp|O43583|DENR_HUMAN	sp|O43583|DENR_HUMANtr|F8VVL1|F8VVL1_HUMAN	0.9976	0.000174	14|168	4	3177.51	3176.5	1.00895	seq71976_hf
GDPERPEAAGLDQDERSSSDTNESEIKSNEEPLLR	M.n[43.02]GDPERPEAAGLDQDERSSSDTNESEIK[162.16]SNEEPLLR.K	sp|Q7LG56|RIR2B_HUMAN	sp|Q7LG56|RIR2B_HUMAN	0.9931	0.000361	7|204	4	3947.87	3945.85	2.01593	seq71976_hf
AHKQIYYSDKYFDEHYEYR	M.n[43.02]AHK[156.13]QIYYSDK[156.13]YFDEHYEYR.H	sp|P33552|CKS2_HUMAN	sp|P33552|CKS2_HUMAN	1	9.93e-13	26|108	4	2653.24	2652.23	1.00899	seq71976_hf
ATVTATTKVPEIRDVTR	M.n[43.02]ATVTATTK[162.16]VPEIRDVTR.L	sp|Q9Y230|RUVB2_HUMAN	sp|Q9Y230|RUVB2_HUMANtr|X6R2L4|X6R2L4_HUMANtr|M0QXZ7|M0QXZ7_HUMANtr|M0R0Z0|M0R0Z0_HUMAN	1	4.5e-09	22|64	3	1933.11	1933.11	0.003744	seq71976_hf
SHLPMKLLR	M.n[43.02]SHLPMK[162.16]LLR.K	sp|Q9NVP1|DDX18_HUMAN	sp|Q9NVP1|DDX18_HUMAN	0.9935	0.000819	15|32	3	1169.72	1169.72	0.000654	seq71976_hf
SQPPLLPASAETR	M.n[43.02]SQPPLLPASAETR.K	sp|Q9BZ29|DOCK9_HUMAN	sp|Q9BZ29|DOCK9_HUMANtr|A0A0D9SF41|A0A0D9SF41_HUMANtr|A0A0A0MT38|A0A0A0MT38_HUMAN	0.9996	3.45e-05	10|24	2	1407.74	1407.74	0.005145	seq71976_hf
AHKQIYYSDKYFDEHYEYR	M.n[43.02]AHK[156.13]QIYYSDK[156.13]YFDEHYEYR.H	sp|P33552|CKS2_HUMAN	sp|P33552|CKS2_HUMAN	0.9997	2.83e-05	28|144	5	2653.23	2652.23	1.00507	seq71976_hf
AVPPTYADLGKSAR	M.n[43.02]AVPPTYADLGK[162.16]SAR.D	sp|P21796|VDAC1_HUMAN	sp|P21796|VDAC1_HUMANtr|C9JI87|C9JI87_HUMAN	0.9964	0.000674	10|26	2	1520.84	1520.84	0.00324	seq71976_hf
AHKQIYYSDKYFDEHYEYR	M.n[43.02]AHK[156.13]QIYYSDK[156.13]YFDEHYEYR.H	sp|P33552|CKS2_HUMAN	sp|P33552|CKS2_HUMAN	1	8.2e-16	35|108	4	2652.23	2652.23	0.0024	seq71976_hf
ADGQMPFSCHYPSR	M.n[43.02]ADGQMPFSC[160.03]HYPSR.L	sp|Q9UJY1|HSPB8_HUMAN	sp|Q9UJY1|HSPB8_HUMAN	1	1.09e-06	12|26	2	1693.7	1693.7	0.002824	seq71976_hf
SHLPMKLLR	M.n[43.02]SHLPMK[156.13]LLR.K	sp|Q9NVP1|DDX18_HUMAN	sp|Q9NVP1|DDX18_HUMAN	0.9974	0.000407	13|32	3	1163.69	1163.68	0.001141	seq71976_hf
GDPERPEAAGLDQDERSSSDTNESEIKSNEEPLLR	M.n[43.02]GDPERPEAAGLDQDERSSSDTNESEIK[162.16]SNEEPLLR.K	sp|Q7LG56|RIR2B_HUMAN	sp|Q7LG56|RIR2B_HUMAN	1	1.92e-12	15|204	4	3945.87	3945.85	0.012758	seq71976_hf
AELTVEVR	M.n[43.02]AELTVEVR.G	sp|P51114|FXR1_HUMAN	sp|P51114|FXR1_HUMANtr|E9PFF5|E9PFF5_HUMANtr|C9JYQ6|C9JYQ6_HUMAN	0.9122	0.0479	10|14	2	957.514	957.513	0.00098	seq71976_hf
AHKQIYYSDKYFDEHYEYR	M.n[43.02]AHK[162.16]QIYYSDK[162.16]YFDEHYEYR.H	sp|P33552|CKS2_HUMAN	sp|P33552|CKS2_HUMAN	1	1.55e-11	20|72	3	2665.3	2664.29	1.01227	seq71976_hf
AHKQIYYSDKYFDEHYEYR	M.n[43.02]AHK[162.16]QIYYSDK[162.16]YFDEHYEYR.H	sp|P33552|CKS2_HUMAN	sp|P33552|CKS2_HUMAN	1	1.52e-15	37|144	5	2664.29	2664.29	0.001254	seq71976_hf
AHKQIYYSDKYFDEHYEYR	M.n[43.02]AHK[162.16]QIYYSDK[162.16]YFDEHYEYR.H	sp|P33552|CKS2_HUMAN	sp|P33552|CKS2_HUMAN	1	2.93e-20	35|108	4	2664.29	2664.29	0.002373	seq71976_hf
ATVTATTKVPEIRDVTR	M.n[43.02]ATVTATTK[156.13]VPEIRDVTR.L	sp|Q9Y230|RUVB2_HUMAN	sp|Q9Y230|RUVB2_HUMANtr|X6R2L4|X6R2L4_HUMANtr|M0QXZ7|M0QXZ7_HUMANtr|M0R0Z0|M0R0Z0_HUMAN	1	3.06e-07	18|64	3	1927.08	1927.07	0.001681	seq71976_hf
SSSPVNVKKLKVSELKEELKKR	M.n[43.02]SSSPVNVK[156.13]KLK[156.13]VSELK[156.13]EELK[156.13]KR.R	sp|Q00839|HNRPU_HUMAN	sp|Q00839|HNRPU_HUMANtr|A0A1X7SBS1|A0A1X7SBS1_HUMANtr|A0A1W2PPS1|A0A1W2PPS1_HUMAN	0.9998	1.56e-05	17|168	5	2735.69	2735.69	0.001099	seq71976_hf
MMCGAPSATQPATAETQHIADQVR	-.n[43.02]M[147.04]M[147.04]C[160.03]GAPSATQPATAETQHIADQVR.S	sp|P04080|CYTB_HUMAN	sp|P04080|CYTB_HUMANtr|A0A1W2PS52|A0A1W2PS52_HUMAN	1	3.96e-12	20|92	3	2644.18	2644.17	0.007942	seq71976_hf
AHKQIYYSDKYFDEHYEYR	M.n[43.02]AHK[156.13]QIYYSDK[156.13]YFDEHYEYR.H	sp|P33552|CKS2_HUMAN	sp|P33552|CKS2_HUMAN	1	3.73e-12	29|144	5	2652.23	2652.23	0.000129	seq71976_hf
AVPPTYADLGKSAR	M.n[43.02]AVPPTYADLGK[162.16]SAR.D	sp|P21796|VDAC1_HUMAN	sp|P21796|VDAC1_HUMANtr|C9JI87|C9JI87_HUMAN	0.9712	0.00942	11|26	2	1520.84	1520.84	0.000943	seq71976_hf
MHRDSCPLDCKVYVGNLGNNGNKTELER	-.n[43.02]MHRDSC[160.03]PLDC[160.03]K[162.16]VYVGNLGNNGNK[162.16]TELER.A	sp|P84103|SRSF3_HUMAN	sp|P84103|SRSF3_HUMANtr|A0A087X2D0|A0A087X2D0_HUMAN	0.9769	3.41e-05	21|162	4	3388.67	3385.66	3.0065	seq71976_hf
AHKQIYYSDKYFDEHYEYR	M.n[43.02]AHK[156.13]QIYYSDK[156.13]YFDEHYEYR.H	sp|P33552|CKS2_HUMAN	sp|P33552|CKS2_HUMAN	1	1.83e-11	29|108	4	2654.24	2652.23	2.00679	seq71976_hf
MHRDSCPLDCKVYVGNLGNNGNKTELER	-.n[43.02]MHRDSC[160.03]PLDC[160.03]K[162.16]VYVGNLGNNGNK[162.16]TELER.A	sp|P84103|SRSF3_HUMAN	sp|P84103|SRSF3_HUMANtr|A0A087X2D0|A0A087X2D0_HUMAN	1	6.36e-15	34|216	5	3385.66	3385.66	0.001318	seq71976_hf
AASKVKQDMPPPGGYGPIDYKR	M.n[43.02]AASK[162.16]VK[162.16]QDMPPPGGYGPIDYK[162.16]R.N	sp|Q9P0J0|NDUAD_HUMAN	sp|Q9P0J0|NDUAD_HUMANtr|K7EP87|K7EP87_HUMANtr|E7ENQ6|E7ENQ6_HUMANtr|K7EJE1|K7EJE1_HUMANtr|B4DEZ3|B4DEZ3_HUMAN	1	9.35e-08	22|126	4	2518.41	2518.41	-0.001385	seq71976_hf
MHRDSCPLDCKVYVGNLGNNGNKTELER	-.n[43.02]MHRDSC[160.03]PLDC[160.03]K[156.13]VYVGNLGNNGNK[156.13]TELER.A	sp|P84103|SRSF3_HUMAN	sp|P84103|SRSF3_HUMANtr|A0A087X2D0|A0A087X2D0_HUMAN	1	1.05e-14	39|216	5	3375.6	3373.6	2.00518	seq71976_hf
MHRDSCPLDCKVYVGNLGNNGNKTELER	-.n[43.02]MHRDSC[160.03]PLDC[160.03]K[156.13]VYVGNLGNNGNK[156.13]TELER.A	sp|P84103|SRSF3_HUMAN	sp|P84103|SRSF3_HUMANtr|A0A087X2D0|A0A087X2D0_HUMAN	1	1.14e-07	25|162	4	3375.6	3373.6	2.00763	seq71976_hf
SSSPVNVKKLKVSELKEELKKR	M.n[43.02]SSSPVNVK[156.13]KLK[156.13]VSELK[156.13]EELK[156.13]KR.R	sp|Q00839|HNRPU_HUMAN	sp|Q00839|HNRPU_HUMANtr|A0A1X7SBS1|A0A1X7SBS1_HUMANtr|A0A1W2PPS1|A0A1W2PPS1_HUMAN	0.9942	0.000782	11|126	4	2736.7	2735.69	1.01423	seq71976_hf
AHKQIYYSDKYFDEHYEYR	M.n[43.02]AHK[162.16]QIYYSDK[162.16]YFDEHYEYR.H	sp|P33552|CKS2_HUMAN	sp|P33552|CKS2_HUMAN	1	1.36e-12	19|108	4	2664.29	2664.29	0.000778	seq71976_hf
AELTVEVR	M.n[43.02]AELTVEVR.G	sp|P51114|FXR1_HUMAN	sp|P51114|FXR1_HUMANtr|E9PFF5|E9PFF5_HUMANtr|C9JYQ6|C9JYQ6_HUMAN	0.9279	0.0324	11|14	2	957.514	957.513	0.000595	seq71976_hf
SSSPVNVKKLKVSELKEELKKR	M.n[43.02]SSSPVNVK[156.13]KLK[156.13]VSELK[156.13]EELK[156.13]KR.R	sp|Q00839|HNRPU_HUMAN	sp|Q00839|HNRPU_HUMANtr|A0A1X7SBS1|A0A1X7SBS1_HUMANtr|A0A1W2PPS1|A0A1W2PPS1_HUMAN	0.9977	0.000377	19|168	5	2735.69	2735.69	0.002622	seq71976_hf
AVPPTYADLGKSAR	M.n[43.02]AVPPTYADLGK[162.16]SAR.D	sp|P21796|VDAC1_HUMAN	sp|P21796|VDAC1_HUMANtr|C9JI87|C9JI87_HUMAN	0.998	0.000299	11|26	2	1520.84	1520.84	0.001799	seq71976_hf
MHRDSCPLDCKVYVGNLGNNGNKTELER	-.n[43.02]MHRDSC[160.03]PLDC[160.03]K[162.16]VYVGNLGNNGNK[162.16]TELER.A	sp|P84103|SRSF3_HUMAN	sp|P84103|SRSF3_HUMANtr|A0A087X2D0|A0A087X2D0_HUMAN	1	7.26e-18	38|162	4	3385.66	3385.66	0.004591	seq71976_hf
MHRDSCPLDCKVYVGNLGNNGNKTELER	-.n[43.02]MHRDSC[160.03]PLDC[160.03]K[162.16]VYVGNLGNNGNK[162.16]TELER.A	sp|P84103|SRSF3_HUMAN	sp|P84103|SRSF3_HUMANtr|A0A087X2D0|A0A087X2D0_HUMAN	1	6.54e-17	35|216	5	3386.67	3385.66	1.0066	seq71976_hf
AVPPTYADLGKSAR	M.n[43.02]AVPPTYADLGK[156.13]SAR.D	sp|P21796|VDAC1_HUMAN	sp|P21796|VDAC1_HUMANtr|C9JI87|C9JI87_HUMAN	0.9994	5.97e-05	11|26	2	1514.81	1514.81	0.002482	seq71976_hf
MFQVPDSEGGRAGSR	-.n[43.02]MFQVPDSEGGRAGSR.A	sp|Q9H910|JUPI2_HUMAN	sp|Q9H910|JUPI2_HUMANtr|H3BMV3|H3BMV3_HUMANtr|H3BS08|H3BS08_HUMANtr|H3BMM8|H3BMM8_HUMANtr|B4E1P3|B4E1P3_HUMAN	0.9883	0.000441	13|28	2	1634.75	1634.75	0.001308	seq71976_hf
KTVGVEPAADGKGVVVVIKRR	R.n[43.02]K[162.16]TVGVEPAADGK[162.16]GVVVVIK[162.16]RR.S	sp|P46779|RL28_HUMAN	sp|P46779|RL28_HUMANtr|H0YKD8|H0YKD8_HUMANtr|H0YMF4|H0YMF4_HUMAN	0.9246	0.00262	13|160	5	2322.52	2321.5	1.0198	seq71976_hf
MHRDSCPLDCKVYVGNLGNNGNKTELER	-.n[43.02]MHRDSC[160.03]PLDC[160.03]K[156.13]VYVGNLGNNGNK[156.13]TELER.A	sp|P84103|SRSF3_HUMAN	sp|P84103|SRSF3_HUMANtr|A0A087X2D0|A0A087X2D0_HUMAN	1	2.54e-17	36|216	5	3373.6	3373.6	0.007897	seq71976_hf
INKMLSCAGADR	R.n[43.02]INK[162.16]MLSC[160.03]AGADR.L	sp|P27635|RL10_HUMAN	sp|P27635|RL10_HUMANsp|Q96L21|RL10L_HUMANtr|B8A6G2|B8A6G2_HUMANtr|H7C2C5|H7C2C5_HUMANtr|F8W7C6|F8W7C6_HUMANtr|H7C123|H7C123_HUMANtr|A0A087WV22|A0A087WV22_HUMANtr|X1WI28|X1WI28_HUMANtr|A6QRI9|A6QRI9_HUMAN	0.9745	0.000172	9|22	2	1410.74	1410.72	0.019618	seq71976_hf
MHRDSCPLDCKVYVGNLGNNGNKTELER	-.n[43.02]MHRDSC[160.03]PLDC[160.03]K[156.13]VYVGNLGNNGNK[156.13]TELER.A	sp|P84103|SRSF3_HUMAN	sp|P84103|SRSF3_HUMANtr|A0A087X2D0|A0A087X2D0_HUMAN	1	8.08e-18	41|162	4	3373.6	3373.6	0.008363	seq71976_hf
AEAESLETAAEHER	M.n[43.02]AEAESLETAAEHER.L	sp|Q9Y2D4|EXC6B_HUMAN	sp|Q9Y2D4|EXC6B_HUMANtr|J3QT38|J3QT38_HUMANtr|F8W6R7|F8W6R7_HUMANtr|A0A0U1RRB6|A0A0U1RRB6_HUMAN	0.9212	0.0187	16|26	2	1584.71	1583.71	1.00725	seq71976_hf
SLSNKLTLDKLDVKGKR	M.n[43.02]SLSNK[156.13]LTLDK[156.13]LDVK[156.13]GK[156.13]R.V	sp|P00558|PGK1_HUMAN	sp|P00558|PGK1_HUMAN	0.919	0.0242	11|64	3	2068.26	2068.26	0.002971	seq71976_hf
SSSPVNVKKLKVSELKEELKKR	M.n[43.02]SSSPVNVK[156.13]KLK[156.13]VSELK[156.13]EELK[156.13]KR.R	sp|Q00839|HNRPU_HUMAN	sp|Q00839|HNRPU_HUMANtr|A0A1X7SBS1|A0A1X7SBS1_HUMANtr|A0A1W2PPS1|A0A1W2PPS1_HUMAN	0.998	0.000533	13|126	4	2735.69	2735.69	0.004225	seq71976_hf
MHRDSCPLDCKVYVGNLGNNGNKTELER	-.n[43.02]MHRDSC[160.03]PLDC[160.03]K[162.16]VYVGNLGNNGNK[162.16]TELER.A	sp|P84103|SRSF3_HUMAN	sp|P84103|SRSF3_HUMANtr|A0A087X2D0|A0A087X2D0_HUMAN	1	6.98e-08	12|108	3	3386.67	3385.66	1.00926	seq71976_hf
AELTVEVR	M.n[43.02]AELTVEVR.G	sp|P51114|FXR1_HUMAN	sp|P51114|FXR1_HUMANtr|E9PFF5|E9PFF5_HUMANtr|C9JYQ6|C9JYQ6_HUMAN	0.8821	0.0727	11|14	2	957.514	957.513	0.001144	seq71976_hf
AASAAAASAAAASAASGSPGPGEGSAGGEKR	M.n[43.02]AASAAAASAAAASAASGSPGPGEGSAGGEK[162.16]R.S	sp|Q13263|TIF1B_HUMAN	sp|Q13263|TIF1B_HUMAN	1	1.46e-16	36|120	3	2619.29	2618.27	1.01242	seq71976_hf
AASAAAASAAAASAASGSPGPGEGSAGGEKR	M.n[43.02]AASAAAASAAAASAASGSPGPGEGSAGGEK[156.13]R.S	sp|Q13263|TIF1B_HUMAN	sp|Q13263|TIF1B_HUMAN	1	4.55e-11	24|120	3	2612.25	2612.24	0.00438	seq71976_hf
SSSPVNVKKLKVSELKEELKKR	M.n[43.02]SSSPVNVK[156.13]KLK[156.13]VSELK[156.13]EELK[156.13]KR.R	sp|Q00839|HNRPU_HUMAN	sp|Q00839|HNRPU_HUMANtr|A0A1X7SBS1|A0A1X7SBS1_HUMANtr|A0A1W2PPS1|A0A1W2PPS1_HUMAN	1	4.68e-07	24|168	5	2735.69	2735.69	0.005815	seq71976_hf
AASAAAASAAAASAASGSPGPGEGSAGGEKR	M.n[43.02]AASAAAASAAAASAASGSPGPGEGSAGGEK[162.16]R.S	sp|Q13263|TIF1B_HUMAN	sp|Q13263|TIF1B_HUMAN	0.9936	4.18e-05	21|60	2	2620.29	2618.27	2.01616	seq71976_hf
AVPPTYADLGKSAR	M.n[43.02]AVPPTYADLGK[162.16]SAR.D	sp|P21796|VDAC1_HUMAN	sp|P21796|VDAC1_HUMANtr|C9JI87|C9JI87_HUMAN	0.9989	0.00014	11|26	2	1520.84	1520.84	0.003527	seq71976_hf
MHRDSCPLDCKVYVGNLGNNGNKTELER	-.n[43.02]MHRDSC[160.03]PLDC[160.03]K[162.16]VYVGNLGNNGNK[162.16]TELER.A	sp|P84103|SRSF3_HUMAN	sp|P84103|SRSF3_HUMANtr|A0A087X2D0|A0A087X2D0_HUMAN	1	5.98e-11	26|162	4	3387.67	3385.66	2.01309	seq71976_hf
ADEELEALRR	M.n[43.02]ADEELEALRR.Q	sp|O14737|PDCD5_HUMAN	sp|O14737|PDCD5_HUMANtr|X6R2P6|X6R2P6_HUMANtr|K7ESJ4|K7ESJ4_HUMANtr|Q3HM38|Q3HM38_HUMAN	0.9414	0.0275	12|18	2	1242.62	1242.62	0.004038	seq71976_hf
KIQVLQQQADDAEER	R.n[43.02]K[162.16]IQVLQQQADDAEER.A	tr|D6RFM2|D6RFM2_HUMAN	tr|D6RFM2|D6RFM2_HUMANtr|Q5VU61|Q5VU61_HUMANtr|A0A087WWU8|A0A087WWU8_HUMANtr|D6R904|D6R904_HUMANtr|Q5HYB6|Q5HYB6_HUMAN	0.9994	2.26e-06	9|56	3	1845.99	1845.96	0.024257	seq71976_hf
AVPPTYADLGKSAR	M.n[43.02]AVPPTYADLGK[156.13]SAR.D	sp|P21796|VDAC1_HUMAN	sp|P21796|VDAC1_HUMANtr|C9JI87|C9JI87_HUMAN	0.9988	0.000145	12|26	2	1514.81	1514.81	0.004809	seq71976_hf
MFQVPDSEGGRAGSR	-.n[43.02]MFQVPDSEGGRAGSR.A	sp|Q9H910|JUPI2_HUMAN	sp|Q9H910|JUPI2_HUMANtr|H3BMV3|H3BMV3_HUMANtr|H3BS08|H3BS08_HUMANtr|H3BMM8|H3BMM8_HUMANtr|B4E1P3|B4E1P3_HUMAN	0.9899	0.000358	11|28	2	1634.75	1634.75	0.005577	seq71976_hf
MHRDSCPLDCKVYVGNLGNNGNKTELER	-.n[43.02]MHRDSC[160.03]PLDC[160.03]K[162.16]VYVGNLGNNGNK[162.16]TELER.A	sp|P84103|SRSF3_HUMAN	sp|P84103|SRSF3_HUMANtr|A0A087X2D0|A0A087X2D0_HUMAN	1	1.35e-17	41|216	5	3386.67	3385.66	1.00996	seq71976_hf
AASAAAASAAAASAASGSPGPGEGSAGGEKR	M.n[43.02]AASAAAASAAAASAASGSPGPGEGSAGGEK[156.13]R.S	sp|Q13263|TIF1B_HUMAN	sp|Q13263|TIF1B_HUMAN	1	3.31e-14	22|60	2	2612.25	2612.24	0.00891	seq71976_hf
SLSNKLTLDKLDVKGKR	M.n[43.02]SLSNK[156.13]LTLDK[156.13]LDVK[156.13]GK[156.13]R.V	sp|P00558|PGK1_HUMAN	sp|P00558|PGK1_HUMAN	1	8.15e-06	19|96	4	2068.27	2068.26	0.005333	seq71976_hf
MHRDSCPLDCKVYVGNLGNNGNKTELER	-.n[43.02]MHRDSC[160.03]PLDC[160.03]K[156.13]VYVGNLGNNGNK[156.13]TELER.A	sp|P84103|SRSF3_HUMAN	sp|P84103|SRSF3_HUMANtr|A0A087X2D0|A0A087X2D0_HUMAN	1	3.3e-17	32|216	5	3374.61	3373.6	1.01	seq71976_hf
KIQVLQQQADDAEER	R.n[43.02]K[156.13]IQVLQQQADDAEER.A	tr|D6RFM2|D6RFM2_HUMAN	tr|D6RFM2|D6RFM2_HUMANtr|Q5VU61|Q5VU61_HUMANtr|A0A087WWU8|A0A087WWU8_HUMANtr|D6R904|D6R904_HUMANtr|Q5HYB6|Q5HYB6_HUMAN	0.9812	0.000234	10|56	3	1839.95	1839.93	0.020917	seq71976_hf
MHRDSCPLDCKVYVGNLGNNGNKTELER	-.n[43.02]MHRDSC[160.03]PLDC[160.03]K[156.13]VYVGNLGNNGNK[156.13]TELER.A	sp|P84103|SRSF3_HUMAN	sp|P84103|SRSF3_HUMANtr|A0A087X2D0|A0A087X2D0_HUMAN	0.9748	0.000288	10|162	4	3376.61	3373.6	3.01276	seq71976_hf
MDHTDNELQGTNSSGSLGGLDVRR	-.n[43.02]MDHTDNELQGTNSSGSLGGLDVRR.R	sp|Q75N03|HAKAI_HUMAN	sp|Q75N03|HAKAI_HUMANtr|C9K074|C9K074_HUMANtr|F8WEM5|F8WEM5_HUMAN	0.9936	6.9e-05	11|92	3	2601.21	2600.19	1.02422	seq71976_hf
AETEALSKLR	M.n[43.02]AETEALSK[162.16]LR.E	sp|Q9BUP3|HTAI2_HUMAN	sp|Q9BUP3|HTAI2_HUMANtr|E9PI87|E9PI87_HUMAN	0.9065	0.0523	15|18	2	1192.69	1192.69	0.003322	seq71976_hf
AEAESLETAAEHER	M.n[43.02]AEAESLETAAEHER.L	sp|Q9Y2D4|EXC6B_HUMAN	sp|Q9Y2D4|EXC6B_HUMANtr|J3QT38|J3QT38_HUMANtr|F8W6R7|F8W6R7_HUMANtr|A0A0U1RRB6|A0A0U1RRB6_HUMAN	1	1.56e-09	16|26	2	1583.71	1583.71	0.005414	seq71976_hf
AELGEADEAELQR	M.n[43.02]AELGEADEAELQR.L	sp|Q9Y5J9|TIM8B_HUMAN	sp|Q9Y5J9|TIM8B_HUMANtr|E9PIR3|E9PIR3_HUMANtr|G3XAN8|G3XAN8_HUMAN	1	9.4e-11	16|24	2	1471.68	1471.68	0.004563	seq71976_hf
AELTVEVR	M.n[43.02]AELTVEVR.G	sp|P51114|FXR1_HUMAN	sp|P51114|FXR1_HUMANtr|E9PFF5|E9PFF5_HUMANtr|C9JYQ6|C9JYQ6_HUMAN	0.9206	0.0417	10|14	2	957.514	957.513	0.000839	seq71976_hf
AASAAAASAAAASAASGSPGPGEGSAGGEKR	M.n[43.02]AASAAAASAAAASAASGSPGPGEGSAGGEK[162.16]R.S	sp|Q13263|TIF1B_HUMAN	sp|Q13263|TIF1B_HUMAN	1	2.08e-14	45|120	3	2618.28	2618.27	0.008244	seq71976_hf
SLSNKLTLDKLDVKGKR	M.n[43.02]SLSNK[156.13]LTLDK[156.13]LDVK[156.13]GK[156.13]R.V	sp|P00558|PGK1_HUMAN	sp|P00558|PGK1_HUMAN	1	3.75e-07	21|64	3	2068.27	2068.26	0.006797	seq71976_hf
AGSYPEGAPAVLADKR	M.n[43.02]AGSYPEGAPAVLADK[162.16]R.Q	sp|Q96IZ6|MET2A_HUMAN	sp|Q96IZ6|MET2A_HUMAN	1	1.03e-07	10|30	2	1677.9	1676.89	1.00613	seq71976_hf
SSSPVNVKKLKVSELKEELKKR	M.n[43.02]SSSPVNVK[156.13]KLK[156.13]VSELK[156.13]EELK[156.13]KR.R	sp|Q00839|HNRPU_HUMAN	sp|Q00839|HNRPU_HUMANtr|A0A1X7SBS1|A0A1X7SBS1_HUMANtr|A0A1W2PPS1|A0A1W2PPS1_HUMAN	0.9997	4.75e-05	14|168	5	2735.7	2735.69	0.007296	seq71976_hf
ADEELEALRR	M.n[43.02]ADEELEALRR.Q	sp|O14737|PDCD5_HUMAN	sp|O14737|PDCD5_HUMANtr|X6R2P6|X6R2P6_HUMANtr|K7ESJ4|K7ESJ4_HUMANtr|Q3HM38|Q3HM38_HUMAN	0.9881	0.00328	13|18	2	1242.62	1242.62	0.002702	seq71976_hf
AVPPTYADLGKSAR	M.n[43.02]AVPPTYADLGK[162.16]SAR.D	sp|P21796|VDAC1_HUMAN	sp|P21796|VDAC1_HUMANtr|C9JI87|C9JI87_HUMAN	0.9446	0.0255	10|26	2	1520.84	1520.84	0.003817	seq71976_hf
AASAAAASAAAASAASGSPGPGEGSAGGEKR	M.n[43.02]AASAAAASAAAASAASGSPGPGEGSAGGEK[162.16]R.S	sp|Q13263|TIF1B_HUMAN	sp|Q13263|TIF1B_HUMAN	1	1.58e-14	33|60	2	2619.29	2618.27	1.01274	seq71976_hf
ALETVPKDLR	M.n[43.02]ALETVPK[162.16]DLR.H	sp|P63272|SPT4H_HUMAN	sp|P63272|SPT4H_HUMANtr|J3QR04|J3QR04_HUMANtr|J3KSQ6|J3KSQ6_HUMAN	0.956	0.0187	11|18	2	1216.73	1216.72	0.002703	seq71976_hf
AGSYPEGAPAVLADKR	M.n[43.02]AGSYPEGAPAVLADK[156.13]R.Q	sp|Q96IZ6|MET2A_HUMAN	sp|Q96IZ6|MET2A_HUMAN	0.9967	9.73e-05	10|30	2	1671.87	1670.86	1.01011	seq71976_hf
SLSNKLTLDKLDVKGKR	M.n[43.02]SLSNK[156.13]LTLDK[156.13]LDVK[156.13]GK[156.13]R.V	sp|P00558|PGK1_HUMAN	sp|P00558|PGK1_HUMAN	1	6.1e-07	21|96	4	2068.27	2068.26	0.005028	seq71976_hf
AASAAAASAAAASAASGSPGPGEGSAGGEKR	M.n[43.02]AASAAAASAAAASAASGSPGPGEGSAGGEK[156.13]R.S	sp|Q13263|TIF1B_HUMAN	sp|Q13263|TIF1B_HUMAN	1	6.12e-15	34|60	2	2612.25	2612.24	0.011331	seq71976_hf
AVPPTYADLGKSAR	M.n[43.02]AVPPTYADLGK[156.13]SAR.D	sp|P21796|VDAC1_HUMAN	sp|P21796|VDAC1_HUMANtr|C9JI87|C9JI87_HUMAN	0.9988	0.000145	12|26	2	1514.81	1514.81	0.004172	seq71976_hf
AQVAMSTLPVEDEESSESR	M.n[43.02]AQVAM[147.04]STLPVEDEESSESR.M	sp|P78347|GTF2I_HUMAN	sp|P78347|GTF2I_HUMANtr|C9J6M0|C9J6M0_HUMAN	1	1.66e-07	12|72	3	2122.95	2121.94	1.01467	seq71976_hf
AENLLDGPPNPKR	M.n[43.02]AENLLDGPPNPK[162.16]R.A	sp|Q92793|CBP_HUMAN	sp|Q92793|CBP_HUMAN	0.9962	0.000716	10|24	2	1495.82	1495.82	0.001774	seq71976_hf
MIEQQKRKGPELPLVPVKR	-.n[43.02]MIEQQK[162.16]RK[162.16]GPELPLVPVK[162.16]R.Q	sp|Q96DI7|SNR40_HUMAN	sp|Q96DI7|SNR40_HUMAN	0.9063	0.00875	15|144	5	2389.52	2389.51	0.008291	seq71976_hf
KINELMPKYAPKAASAR	R.n[43.02]K[162.16]INELMPK[162.16]YAPK[162.16]AASAR.T	sp|P55145|MANF_HUMAN	sp|P55145|MANF_HUMANtr|A8K878|A8K878_HUMAN	0.9119	0.0019	19|96	4	2031.26	2031.24	0.022322	seq71976_hf
KMGVPYCIIKGKAR	R.n[43.02]K[162.16]MGVPYC[160.03]IIK[162.16]GK[162.16]AR.L	sp|P62424|RL7A_HUMAN	sp|P62424|RL7A_HUMANtr|Q5T8U2|Q5T8U2_HUMAN	0.9856	0.000252	13|78	4	1764.12	1764.1	0.019286	seq71976_hf
ADVFPGNDSTASQDVANR	M.n[43.02]ADVFPGNDSTASQDVANR.F	sp|P17252|KPCA_HUMAN	sp|P17252|KPCA_HUMANtr|J3KRN5|J3KRN5_HUMAN	0.9998	1.37e-05	16|34	2	1904.86	1904.85	0.005149	seq71976_hf
MIEQQKRKGPELPLVPVKR	-.n[43.02]MIEQQK[156.13]RK[156.13]GPELPLVPVK[156.13]R.Q	sp|Q96DI7|SNR40_HUMAN	sp|Q96DI7|SNR40_HUMAN	0.9459	0.0059	16|144	5	2372.42	2371.41	1.01097	seq71976_hf
AELGEADEAELQR	M.n[43.02]AELGEADEAELQR.L	sp|Q9Y5J9|TIM8B_HUMAN	sp|Q9Y5J9|TIM8B_HUMANtr|E9PIR3|E9PIR3_HUMANtr|G3XAN8|G3XAN8_HUMAN	1	4.26e-09	16|24	2	1471.69	1471.68	0.006091	seq71976_hf
MNQEKLAKLQAQVR	-.n[43.02]MNQEK[162.16]LAK[162.16]LQAQVR.L	sp|Q96K17|BT3L4_HUMAN	sp|Q96K17|BT3L4_HUMANsp|P20290|BTF3_HUMANtr|D6RDG3|D6RDG3_HUMANtr|E9PPC3|E9PPC3_HUMANtr|E9PL10|E9PL10_HUMAN	1	5.64e-11	21|52	3	1766.06	1766.05	0.004727	seq71976_hf
SHPSWLPPKSTGEPLGHVPAR	M.n[43.02]SHPSWLPPK[156.13]STGEPLGHVPAR.M	sp|Q93052|LPP_HUMAN	sp|Q93052|LPP_HUMANtr|C9J2R5|C9J2R5_HUMANtr|C9JIY7|C9JIY7_HUMANtr|C9J3U9|C9J3U9_HUMANtr|C9J5C8|C9J5C8_HUMANtr|C9J4E3|C9J4E3_HUMANtr|C9JE51|C9JE51_HUMANtr|C9JT42|C9JT42_HUMANtr|C9JUT4|C9JUT4_HUMANtr|C9J1K7|C9J1K7_HUMAN	0.9896	0.00308	17|120	4	2320.22	2319.21	1.00703	seq71976_hf
KMGVPYCIIKGKAR	R.n[43.02]K[156.13]MGVPYC[160.03]IIK[156.13]GK[156.13]AR.L	sp|P62424|RL7A_HUMAN	sp|P62424|RL7A_HUMANtr|Q5T8U2|Q5T8U2_HUMAN	0.9797	0.000366	12|78	4	1747.03	1746	1.02245	seq71976_hf
KINELMPKYAPKAASAR	R.n[43.02]K[156.13]INELMPK[156.13]YAPK[156.13]AASAR.T	sp|P55145|MANF_HUMAN	sp|P55145|MANF_HUMANtr|A8K878|A8K878_HUMAN	0.9988	1.74e-05	20|96	4	2013.17	2013.14	0.021093	seq71976_hf
AGKQAVSASGKWLDGIR	M.n[43.02]AGK[162.16]QAVSASGK[162.16]WLDGIR.K	sp|P14927|QCR7_HUMAN	sp|P14927|QCR7_HUMANtr|B7Z2R2|B7Z2R2_HUMAN	0.9986	0.000189	18|64	3	1853.09	1853.08	0.006136	seq71976_hf
AASAAAASAAAASAASGSPGPGEGSAGGEKR	M.n[43.02]AASAAAASAAAASAASGSPGPGEGSAGGEK[162.16]R.S	sp|Q13263|TIF1B_HUMAN	sp|Q13263|TIF1B_HUMAN	1	2.18e-17	44|120	3	2619.29	2618.27	1.0126	seq71976_hf
ATPLPGRAGGPATPLSPTRLSR	M.n[43.02]ATPLPGRAGGPATPLSPTRLSR.L	sp|Q03252|LMNB2_HUMAN	sp|Q03252|LMNB2_HUMAN	0.9995	9.77e-06	21|84	3	2214.23	2214.22	0.008274	seq71976_hf
AGSYPEGAPAVLADKR	M.n[43.02]AGSYPEGAPAVLADK[162.16]R.Q	sp|Q96IZ6|MET2A_HUMAN	sp|Q96IZ6|MET2A_HUMAN	0.999	5e-05	11|30	2	1677.9	1676.89	1.00723	seq71976_hf
AGKQAVSASGKWLDGIR	M.n[43.02]AGK[156.13]QAVSASGK[156.13]WLDGIR.K	sp|P14927|QCR7_HUMAN	sp|P14927|QCR7_HUMANtr|B7Z2R2|B7Z2R2_HUMAN	0.9998	2.17e-05	21|64	3	1841.02	1841.02	0.002593	seq71976_hf
SHPSWLPPKSTGEPLGHVPAR	M.n[43.02]SHPSWLPPK[162.16]STGEPLGHVPAR.M	sp|Q93052|LPP_HUMAN	sp|Q93052|LPP_HUMANtr|C9J2R5|C9J2R5_HUMANtr|C9JIY7|C9JIY7_HUMANtr|C9J3U9|C9J3U9_HUMANtr|C9J5C8|C9J5C8_HUMANtr|C9J4E3|C9J4E3_HUMANtr|C9JE51|C9JE51_HUMANtr|C9JT42|C9JT42_HUMANtr|C9JUT4|C9JUT4_HUMANtr|C9J1K7|C9J1K7_HUMAN	0.9725	0.00312	22|120	4	2326.26	2325.24	1.01354	seq71976_hf
AAPAGGGGSAVSVLAPNGR	M.n[43.02]AAPAGGGGSAVSVLAPNGR.R	sp|Q9BZE9|ASPC1_HUMAN	sp|Q9BZE9|ASPC1_HUMANtr|J3QRW3|J3QRW3_HUMANtr|C9JAL9|C9JAL9_HUMANtr|J3QR50|J3QR50_HUMAN	1	1.3e-10	18|36	2	1650.86	1649.85	1.01106	seq71976_hf
MNQEKLAKLQAQVR	-.n[43.02]MNQEK[156.13]LAK[156.13]LQAQVR.L	sp|Q96K17|BT3L4_HUMAN	sp|Q96K17|BT3L4_HUMANsp|P20290|BTF3_HUMANtr|D6RDG3|D6RDG3_HUMANtr|E9PPC3|E9PPC3_HUMANtr|E9PL10|E9PL10_HUMAN	0.9999	2.7e-06	23|52	3	1753.99	1753.99	0.006961	seq71976_hf
MNQEKLAKLQAQVR	-.n[43.02]MNQEK[162.16]LAK[162.16]LQAQVR.L	sp|Q96K17|BT3L4_HUMAN	sp|Q96K17|BT3L4_HUMANsp|P20290|BTF3_HUMANtr|D6RDG3|D6RDG3_HUMANtr|E9PPC3|E9PPC3_HUMANtr|E9PL10|E9PL10_HUMAN	0.9992	1.17e-05	10|26	2	1766.06	1766.05	0.010711	seq71976_hf
MEMKKKINLELR	-.n[43.02]MEMK[162.16]K[162.16]K[162.16]INLELR.N	sp|Q9BTT0|AN32E_HUMAN	sp|Q9BTT0|AN32E_HUMANtr|Q5TB25|Q5TB25_HUMANtr|E9PLC4|E9PLC4_HUMANtr|E9PPH5|E9PPH5_HUMANtr|E9PI45|E9PI45_HUMANtr|Q5TB19|Q5TB19_HUMAN	0.9843	0.0042	15|66	4	1677.07	1676.06	1.00799	seq71976_hf
ATVASSTQKFQDLGVKNSEPSAR	R.n[43.02]ATVASSTQK[162.16]FQDLGVK[162.16]NSEPSAR.H	sp|Q9UHD8|SEPT9_HUMAN	sp|Q9UHD8|SEPT9_HUMANtr|K7ENL0|K7ENL0_HUMANtr|K7EJV0|K7EJV0_HUMANtr|K7EPY1|K7EPY1_HUMAN	0.9972	3.11e-05	13|88	3	2530.39	2530.37	0.024098	seq71976_hf
ADEELEALRR	M.n[43.02]ADEELEALRR.Q	sp|O14737|PDCD5_HUMAN	sp|O14737|PDCD5_HUMANtr|X6R2P6|X6R2P6_HUMANtr|K7ESJ4|K7ESJ4_HUMANtr|Q3HM38|Q3HM38_HUMAN	0.9599	0.0153	9|18	2	1242.63	1242.62	0.004583	seq71976_hf
AVPPTYADLGKSAR	M.n[43.02]AVPPTYADLGK[162.16]SAR.D	sp|P21796|VDAC1_HUMAN	sp|P21796|VDAC1_HUMANtr|C9JI87|C9JI87_HUMAN	0.9612	0.0062	11|26	2	1520.85	1520.84	0.007117	seq71976_hf
AASAAAASAAAASAASGSPGPGEGSAGGEKR	M.n[43.02]AASAAAASAAAASAASGSPGPGEGSAGGEK[162.16]R.S	sp|Q13263|TIF1B_HUMAN	sp|Q13263|TIF1B_HUMAN	1	7.69e-12	21|60	2	2618.29	2618.27	0.012148	seq71976_hf
ALETVPKDLR	M.n[43.02]ALETVPK[162.16]DLR.H	sp|P63272|SPT4H_HUMAN	sp|P63272|SPT4H_HUMANtr|J3QR04|J3QR04_HUMANtr|J3KSQ6|J3KSQ6_HUMAN	0.9993	5.85e-05	12|18	2	1216.73	1216.72	0.00454	seq71976_hf
SLEQEEETQPGRLLGRR	M.n[43.02]SLEQEEETQPGRLLGRR.D	sp|Q6P4A7|SFXN4_HUMAN	sp|Q6P4A7|SFXN4_HUMAN	0.9864	0.000766	12|64	3	2039.05	2039.04	0.005651	seq71976_hf
KIMSSPLSKELR	R.n[43.02]K[162.16]IMSSPLSK[162.16]ELR.Q	sp|P61254|RL26_HUMAN	sp|P61254|RL26_HUMANsp|Q9UNX3|RL26L_HUMANtr|J3KSS0|J3KSS0_HUMANtr|E5RIT6|E5RIT6_HUMANtr|J3QQQ9|J3QQQ9_HUMANtr|J3QRI7|J3QRI7_HUMANtr|J3QQV1|J3QQV1_HUMANtr|J3QRC4|J3QRC4_HUMAN	0.9958	2.05e-05	17|44	3	1497.94	1497.92	0.020159	seq71976_hf
AVPPTYADLGKSAR	M.n[43.02]AVPPTYADLGK[156.13]SAR.D	sp|P21796|VDAC1_HUMAN	sp|P21796|VDAC1_HUMANtr|C9JI87|C9JI87_HUMAN	0.9988	0.000143	12|26	2	1514.81	1514.81	0.005501	seq71976_hf
MEMKKKINLELR	-.n[43.02]MEMK[162.16]K[162.16]K[162.16]INLELR.N	sp|Q9BTT0|AN32E_HUMAN	sp|Q9BTT0|AN32E_HUMANtr|Q5TB25|Q5TB25_HUMANtr|E9PLC4|E9PLC4_HUMANtr|E9PPH5|E9PPH5_HUMANtr|E9PI45|E9PI45_HUMANtr|Q5TB19|Q5TB19_HUMAN	0.9294	0.0205	13|44	3	1676.06	1676.06	0.002324	seq71976_hf
MVEKEEAGGGISEEEAAQYDR	-.n[43.02]MVEK[162.16]EEAGGGISEEEAAQYDR.Q	sp|Q9UBE0|SAE1_HUMAN	sp|Q9UBE0|SAE1_HUMANtr|M0QZS6|M0QZS6_HUMANtr|M0R375|M0R375_HUMANtr|B3KNJ4|B3KNJ4_HUMAN	1	3.87e-12	24|80	3	2373.1	2373.09	0.012491	seq71976_hf
ATVASSTQKFQDLGVKNSEPSAR	R.n[43.02]ATVASSTQK[156.13]FQDLGVK[156.13]NSEPSAR.H	sp|Q9UHD8|SEPT9_HUMAN	sp|Q9UHD8|SEPT9_HUMANtr|K7ENL0|K7ENL0_HUMANtr|K7EJV0|K7EJV0_HUMANtr|K7EPY1|K7EPY1_HUMAN	0.8796	0.00282	9|88	3	2518.33	2518.3	0.024756	seq71976_hf
KHGVVPLATYMR	R.n[43.02]K[162.16]HGVVPLATYMR.L	sp|P46778|RL21_HUMAN	sp|P46778|RL21_HUMANtr|M0R181|M0R181_HUMANtr|G3V1B3|G3V1B3_HUMAN	0.9785	4.88e-05	12|44	3	1446.85	1446.82	0.023682	seq71976_hf
MHRDSCPLDCKVYVGNLGNNGNKTELER	-.n[43.02]MHRDSC[160.03]PLDC[160.03]K[162.16]VYVGNLGNNGNK[162.16]TELER.A	sp|P84103|SRSF3_HUMAN	sp|P84103|SRSF3_HUMANtr|A0A087X2D0|A0A087X2D0_HUMAN	0.9856	0.00183	13|216	5	3386.67	3385.66	1.01088	seq71976_hf
MEMKKKINLELR	-.n[43.02]MEMK[156.13]KK[156.13]INLELR.N	sp|Q9BTT0|AN32E_HUMAN	sp|Q9BTT0|AN32E_HUMANtr|Q5TB25|Q5TB25_HUMANtr|E9PLC4|E9PLC4_HUMANtr|E9PPH5|E9PPH5_HUMANtr|E9PI45|E9PI45_HUMANtr|Q5TB19|Q5TB19_HUMAN	0.9954	0.000439	14|44	3	1658.97	1657.96	1.00927	seq71976_hf
IEEELGSKAKFAGR	R.n[43.02]IEEELGSK[162.16]AK[162.16]FAGR.N	sp|P06733|ENOA_HUMAN	sp|P06733|ENOA_HUMANtr|A0A2R8Y6G6|A0A2R8Y6G6_HUMAN	0.9967	2.86e-05	13|52	3	1643.97	1643.95	0.018941	seq71976_hf
MNQEKLAKLQAQVR	-.n[43.02]MNQEK[162.16]LAK[162.16]LQAQVR.L	sp|Q96K17|BT3L4_HUMAN	sp|Q96K17|BT3L4_HUMANsp|P20290|BTF3_HUMANtr|D6RDG3|D6RDG3_HUMANtr|E9PPC3|E9PPC3_HUMANtr|E9PL10|E9PL10_HUMAN	1	1.26e-10	21|52	3	1766.06	1766.05	0.005088	seq71976_hf
SHPSWLPPKSTGEPLGHVPAR	M.n[43.02]SHPSWLPPK[156.13]STGEPLGHVPAR.M	sp|Q93052|LPP_HUMAN	sp|Q93052|LPP_HUMANtr|C9J2R5|C9J2R5_HUMANtr|C9JIY7|C9JIY7_HUMANtr|C9J3U9|C9J3U9_HUMANtr|C9J5C8|C9J5C8_HUMANtr|C9J4E3|C9J4E3_HUMANtr|C9JE51|C9JE51_HUMANtr|C9JT42|C9JT42_HUMANtr|C9JUT4|C9JUT4_HUMANtr|C9J1K7|C9J1K7_HUMAN	0.9117	0.0213	13|120	4	2320.22	2319.21	1.01142	seq71976_hf
KIMSSPLSKELR	R.n[43.02]K[156.13]IMSSPLSK[156.13]ELR.Q	sp|P61254|RL26_HUMAN	sp|P61254|RL26_HUMANsp|Q9UNX3|RL26L_HUMANtr|J3KSS0|J3KSS0_HUMANtr|E5RIT6|E5RIT6_HUMANtr|J3QQQ9|J3QQQ9_HUMANtr|J3QRI7|J3QRI7_HUMANtr|J3QQV1|J3QQV1_HUMANtr|J3QRC4|J3QRC4_HUMAN	0.9578	0.000287	14|44	3	1485.88	1485.86	0.020553	seq71976_hf
AAQGVGPGPGSAAPPGLEAAR	M.n[43.02]AAQGVGPGPGSAAPPGLEAAR.Q	sp|Q6NZ67|MZT2B_HUMAN	sp|Q6NZ67|MZT2B_HUMANsp|Q6P582|MZT2A_HUMANtr|B8ZZ87|B8ZZ87_HUMAN	1	1.38e-09	22|40	2	1872.96	1871.95	1.01267	seq71976_hf
MNQEKLAKLQAQVR	-.n[43.02]MNQEK[156.13]LAK[156.13]LQAQVR.L	sp|Q96K17|BT3L4_HUMAN	sp|Q96K17|BT3L4_HUMANsp|P20290|BTF3_HUMANtr|D6RDG3|D6RDG3_HUMANtr|E9PPC3|E9PPC3_HUMANtr|E9PL10|E9PL10_HUMAN	1	2.9e-06	21|52	3	1753.99	1753.99	0.00594	seq71976_hf
SYTPGVGGDPAQLAQR	M.n[43.02]SYTPGVGGDPAQLAQR.L	sp|O15400|STX7_HUMAN	sp|O15400|STX7_HUMAN	1	6.62e-10	15|30	2	1657.81	1657.81	0.006719	seq71976_hf
STAAVPELKQISR	M.n[43.02]STAAVPELK[162.16]QISR.V	sp|Q9BRJ7|TIRR_HUMAN	sp|Q9BRJ7|TIRR_HUMANtr|W4VSQ8|W4VSQ8_HUMANtr|K7ENA3|K7ENA3_HUMAN	0.9206	0.0417	7|24	2	1474.86	1474.86	0.003809	seq71976_hf
MNQEKLAKLQAQVR	-.n[43.02]MNQEK[162.16]LAK[162.16]LQAQVR.L	sp|Q96K17|BT3L4_HUMAN	sp|Q96K17|BT3L4_HUMANsp|P20290|BTF3_HUMANtr|D6RDG3|D6RDG3_HUMANtr|E9PPC3|E9PPC3_HUMANtr|E9PL10|E9PL10_HUMAN	0.9999	1.52e-06	9|26	2	1766.06	1766.05	0.009094	seq71976_hf
MEMKKKINLELR	-.n[43.02]MEMK[162.16]K[162.16]K[162.16]INLELR.N	sp|Q9BTT0|AN32E_HUMAN	sp|Q9BTT0|AN32E_HUMANtr|Q5TB25|Q5TB25_HUMANtr|E9PLC4|E9PLC4_HUMANtr|E9PPH5|E9PPH5_HUMANtr|E9PI45|E9PI45_HUMANtr|Q5TB19|Q5TB19_HUMAN	0.957	0.0121	16|66	4	1676.06	1676.06	0.004838	seq71976_hf
AVPPTYADLGKSAR	M.n[43.02]AVPPTYADLGK[162.16]SAR.D	sp|P21796|VDAC1_HUMAN	sp|P21796|VDAC1_HUMANtr|C9JI87|C9JI87_HUMAN	0.9893	0.00259	11|26	2	1520.85	1520.84	0.005645	seq71976_hf
ALETVPKDLR	M.n[43.02]ALETVPK[162.16]DLR.H	sp|P63272|SPT4H_HUMAN	sp|P63272|SPT4H_HUMANtr|J3QR04|J3QR04_HUMANtr|J3KSQ6|J3KSQ6_HUMAN	0.9984	0.000214	12|18	2	1216.73	1216.72	0.003971	seq71976_hf
MNQEKLAKLQAQVR	-.n[43.02]MNQEK[156.13]LAK[156.13]LQAQVR.L	sp|Q96K17|BT3L4_HUMAN	sp|Q96K17|BT3L4_HUMANsp|P20290|BTF3_HUMANtr|D6RDG3|D6RDG3_HUMANtr|E9PPC3|E9PPC3_HUMANtr|E9PL10|E9PL10_HUMAN	0.9971	0.000445	11|26	2	1753.99	1753.99	0.006511	seq71976_hf
SLEQEEETQPGRLLGRR	M.n[43.02]SLEQEEETQPGRLLGRR.D	sp|Q6P4A7|SFXN4_HUMAN	sp|Q6P4A7|SFXN4_HUMAN	0.9948	0.000246	11|64	3	2039.04	2039.04	0.005108	seq71976_hf
MKVELCSFSGYKIYPGHGR	-.n[43.02]MK[156.13]VELC[160.03]SFSGYK[156.13]IYPGHGR.R	sp|P83731|RL24_HUMAN	sp|P83731|RL24_HUMANtr|C9JXB8|C9JXB8_HUMANtr|C9JNW5|C9JNW5_HUMAN	0.9468	0.00323	13|144	5	2328.18	2326.16	2.01918	seq71976_hf
MEMKKKINLELR	-.n[43.02]MEMK[162.16]K[162.16]K[162.16]INLELR.N	sp|Q9BTT0|AN32E_HUMAN	sp|Q9BTT0|AN32E_HUMANtr|Q5TB25|Q5TB25_HUMANtr|E9PLC4|E9PLC4_HUMANtr|E9PPH5|E9PPH5_HUMANtr|E9PI45|E9PI45_HUMANtr|Q5TB19|Q5TB19_HUMAN	0.9999	1.13e-05	17|44	3	1676.06	1676.06	0.004922	seq71976_hf
AVPPTYADLGKSAR	M.n[43.02]AVPPTYADLGK[156.13]SAR.D	sp|P21796|VDAC1_HUMAN	sp|P21796|VDAC1_HUMANtr|C9JI87|C9JI87_HUMAN	0.9968	0.00058	11|26	2	1514.81	1514.81	0.004699	seq71976_hf
AAQGVGPGPGSAAPPGLEAAR	M.n[43.02]AAQGVGPGPGSAAPPGLEAAR.Q	sp|Q6NZ67|MZT2B_HUMAN	sp|Q6NZ67|MZT2B_HUMANsp|Q6P582|MZT2A_HUMANtr|B8ZZ87|B8ZZ87_HUMAN	1	6.38e-07	22|80	3	1871.96	1871.95	0.006124	seq71976_hf
MEMKKKINLELR	-.n[43.02]MEMK[156.13]KK[156.13]INLELR.N	sp|Q9BTT0|AN32E_HUMAN	sp|Q9BTT0|AN32E_HUMANtr|Q5TB25|Q5TB25_HUMANtr|E9PLC4|E9PLC4_HUMANtr|E9PPH5|E9PPH5_HUMANtr|E9PI45|E9PI45_HUMANtr|Q5TB19|Q5TB19_HUMAN	0.9957	0.00102	19|66	4	1657.97	1657.96	0.004711	seq71976_hf
ANCERTFIAIKPDGVQR	M.n[43.02]ANC[160.03]ERTFIAIK[156.13]PDGVQR.G	sp|P15531|NDKA_HUMAN	sp|P15531|NDKA_HUMANtr|C9K028|C9K028_HUMANtr|E7ERL0|E7ERL0_HUMANtr|J3KPD9|J3KPD9_HUMANtr|E5RHP0|E5RHP0_HUMANtr|Q32Q12|Q32Q12_HUMAN	0.9999	2.65e-06	20|64	3	2044.06	2044.05	0.004634	seq71976_hf
MHRDSCPLDCKVYVGNLGNNGNKTELER	-.n[43.02]MHRDSC[160.03]PLDC[160.03]K[156.13]VYVGNLGNNGNK[156.13]TELER.A	sp|P84103|SRSF3_HUMAN	sp|P84103|SRSF3_HUMANtr|A0A087X2D0|A0A087X2D0_HUMAN	1	1.17e-10	28|216	5	3375.59	3373.6	1.99449	seq71976_hf
KHGVVPLATYMR	R.n[43.02]K[162.16]HGVVPLATYMR.L	sp|P46778|RL21_HUMAN	sp|P46778|RL21_HUMANtr|M0R181|M0R181_HUMANtr|G3V1B3|G3V1B3_HUMAN	0.9834	0.000102	12|44	3	1446.84	1446.82	0.019654	seq71976_hf
MHRDSCPLDCKVYVGNLGNNGNKTELER	-.n[43.02]MHRDSC[160.03]PLDC[160.03]K[162.16]VYVGNLGNNGNK[162.16]TELER.A	sp|P84103|SRSF3_HUMAN	sp|P84103|SRSF3_HUMANtr|A0A087X2D0|A0A087X2D0_HUMAN	1	3.66e-16	35|216	5	3386.66	3385.66	1.0002	seq71976_hf
MEMKKKINLELR	-.n[43.02]MEMK[156.13]KK[156.13]INLELR.N	sp|Q9BTT0|AN32E_HUMAN	sp|Q9BTT0|AN32E_HUMANtr|Q5TB25|Q5TB25_HUMANtr|E9PLC4|E9PLC4_HUMANtr|E9PPH5|E9PPH5_HUMANtr|E9PI45|E9PI45_HUMANtr|Q5TB19|Q5TB19_HUMAN	0.9976	0.000402	20|44	3	1657.97	1657.96	0.003046	seq71976_hf
MNQEKLAKLQAQVR	-.n[43.02]MNQEK[162.16]LAK[162.16]LQAQVR.L	sp|Q96K17|BT3L4_HUMAN	sp|Q96K17|BT3L4_HUMANsp|P20290|BTF3_HUMANtr|D6RDG3|D6RDG3_HUMANtr|E9PPC3|E9PPC3_HUMANtr|E9PL10|E9PL10_HUMAN	1	2.56e-11	23|52	3	1766.05	1766.05	0.003225	seq71976_hf
IEEELGSKAKFAGR	R.n[43.02]IEEELGSK[162.16]AK[162.16]FAGR.N	sp|P06733|ENOA_HUMAN	sp|P06733|ENOA_HUMANtr|A0A2R8Y6G6|A0A2R8Y6G6_HUMAN	0.9583	0.000643	13|52	3	1643.97	1643.95	0.018208	seq71976_hf
ATHGQTCARPMCIPPSYADLGKAAR	M.n[43.02]ATHGQTC[160.03]ARPMC[160.03]IPPSYADLGK[162.16]AAR.D	sp|P45880|VDAC2_HUMAN	sp|P45880|VDAC2_HUMANtr|Q5JSD2|Q5JSD2_HUMANtr|A0A0A0MR02|A0A0A0MR02_HUMANtr|Q5JSD1|Q5JSD1_HUMAN	1	2.52e-08	22|144	4	2805.38	2804.37	1.00753	seq71976_hf
AASAAAASAAAASAASGSPGPGEGSAGGEKR	M.n[43.02]AASAAAASAAAASAASGSPGPGEGSAGGEK[162.16]R.S	sp|Q13263|TIF1B_HUMAN	sp|Q13263|TIF1B_HUMAN	0.9999	3.2e-06	14|120	3	2619.29	2618.27	1.01388	seq71976_hf
ANCERTFIAIKPDGVQR	M.n[43.02]ANC[160.03]ERTFIAIK[162.16]PDGVQR.G	sp|P15531|NDKA_HUMAN	sp|P15531|NDKA_HUMANtr|C9K028|C9K028_HUMANtr|E7ERL0|E7ERL0_HUMANtr|J3KPD9|J3KPD9_HUMANtr|E5RHP0|E5RHP0_HUMANtr|Q32Q12|Q32Q12_HUMAN	1	1.09e-07	25|64	3	2050.09	2050.08	0.004762	seq71976_hf
VAGCSVHKGYAFVQYSNER	R.n[43.02]VAGC[160.03]SVHK[162.16]GYAFVQYSNER.H	sp|Q9UKM9|RALY_HUMAN	sp|Q9UKM9|RALY_HUMANtr|Q5QPL9|Q5QPL9_HUMANtr|Q5QPM1|Q5QPM1_HUMANtr|Q5QPM2|Q5QPM2_HUMAN	1	6.07e-10	18|72	3	2248.12	2247.1	1.02708	seq71976_hf
SYTPGVGGDPAQLAQR	M.n[43.02]SYTPGVGGDPAQLAQR.L	sp|O15400|STX7_HUMAN	sp|O15400|STX7_HUMAN	1	1.94e-09	15|30	2	1657.81	1657.81	0.006686	seq71976_hf
STAAVPELKQISR	M.n[43.02]STAAVPELK[162.16]QISR.V	sp|Q9BRJ7|TIRR_HUMAN	sp|Q9BRJ7|TIRR_HUMANtr|W4VSQ8|W4VSQ8_HUMANtr|K7ENA3|K7ENA3_HUMAN	0.983	0.0053	7|24	2	1474.86	1474.86	0.004793	seq71976_hf
IEEELGSKAKFAGR	R.n[43.02]IEEELGSK[162.16]AK[162.16]FAGR.N	sp|P06733|ENOA_HUMAN	sp|P06733|ENOA_HUMANtr|A0A2R8Y6G6|A0A2R8Y6G6_HUMAN	0.9933	4.8e-05	7|26	2	1643.97	1643.95	0.02048	seq71976_hf
MEMKKKINLELR	-.n[43.02]MEMK[162.16]K[162.16]K[162.16]INLELR.N	sp|Q9BTT0|AN32E_HUMAN	sp|Q9BTT0|AN32E_HUMANtr|Q5TB25|Q5TB25_HUMANtr|E9PLC4|E9PLC4_HUMANtr|E9PPH5|E9PPH5_HUMANtr|E9PI45|E9PI45_HUMANtr|Q5TB19|Q5TB19_HUMAN	0.9969	0.000864	17|66	4	1676.06	1676.06	0.002968	seq71976_hf
AVPPTYADLGKSAR	M.n[43.02]AVPPTYADLGK[162.16]SAR.D	sp|P21796|VDAC1_HUMAN	sp|P21796|VDAC1_HUMANtr|C9JI87|C9JI87_HUMAN	0.9975	0.000415	11|26	2	1520.85	1520.84	0.005367	seq71976_hf
VLVNDAQKVTEGQQER	R.n[43.02]VLVNDAQK[162.16]VTEGQQER.L	sp|Q13263|TIF1B_HUMAN	sp|Q13263|TIF1B_HUMAN	1	2.8e-08	14|60	3	1889.03	1889.01	0.020285	seq71976_hf
VAGCSVHKGYAFVQYSNER	R.n[43.02]VAGC[160.03]SVHK[156.13]GYAFVQYSNER.H	sp|Q9UKM9|RALY_HUMAN	sp|Q9UKM9|RALY_HUMANtr|Q5QPL9|Q5QPL9_HUMANtr|Q5QPM1|Q5QPM1_HUMANtr|Q5QPM2|Q5QPM2_HUMAN	0.9995	2.6e-06	13|72	3	2242.09	2241.06	1.02538	seq71976_hf
SSEPPPPPQPPTHQASVGLLDTPRSR	M.n[43.02]SSEPPPPPQPPTHQASVGLLDTPRSR.E	sp|Q9Y2V2|CHSP1_HUMAN	sp|Q9Y2V2|CHSP1_HUMANtr|I3L3X8|I3L3X8_HUMANtr|H3BNU9|H3BNU9_HUMANtr|H3BUY4|H3BUY4_HUMANtr|H3BTK3|H3BTK3_HUMANtr|H3BSW7|H3BSW7_HUMANtr|H3BPY5|H3BPY5_HUMAN	0.9732	0.00127	9|100	3	2790.42	2789.41	1.0109	seq71976_hf
SADGAEADGSTQVTVEEPVQQPSVVDR	M.n[43.02]SADGAEADGSTQVTVEEPVQQPSVVDR.V	sp|O60664|PLIN3_HUMAN	sp|O60664|PLIN3_HUMANtr|K7EJD0|K7EJD0_HUMANtr|K7ER39|K7ER39_HUMAN	0.9997	2.21e-06	14|104	3	2814.31	2812.3	2.00567	seq71976_hf
IEEELGSKAKFAGR	R.n[43.02]IEEELGSK[156.13]AK[156.13]FAGR.N	sp|P06733|ENOA_HUMAN	sp|P06733|ENOA_HUMANtr|A0A2R8Y6G6|A0A2R8Y6G6_HUMAN	0.9961	2.64e-05	15|52	3	1631.91	1631.89	0.020424	seq71976_hf
AVPPTYADLGKSAR	M.n[43.02]AVPPTYADLGK[156.13]SAR.D	sp|P21796|VDAC1_HUMAN	sp|P21796|VDAC1_HUMANtr|C9JI87|C9JI87_HUMAN	0.9971	0.000498	9|26	2	1514.81	1514.81	0.004387	seq71976_hf
ATHGQTCARPMCIPPSYADLGKAAR	M.n[43.02]ATHGQTC[160.03]ARPMC[160.03]IPPSYADLGK[162.16]AAR.D	sp|P45880|VDAC2_HUMAN	sp|P45880|VDAC2_HUMANtr|Q5JSD2|Q5JSD2_HUMANtr|A0A0A0MR02|A0A0A0MR02_HUMANtr|Q5JSD1|Q5JSD1_HUMAN	0.9944	0.000247	8|96	3	2804.39	2804.37	0.014746	seq71976_hf
MEMKKKINLELR	-.n[43.02]MEMK[156.13]KK[156.13]INLELR.N	sp|Q9BTT0|AN32E_HUMAN	sp|Q9BTT0|AN32E_HUMANtr|Q5TB25|Q5TB25_HUMANtr|E9PLC4|E9PLC4_HUMANtr|E9PPH5|E9PPH5_HUMANtr|E9PI45|E9PI45_HUMANtr|Q5TB19|Q5TB19_HUMAN	0.9983	0.000434	18|66	4	1657.97	1657.96	0.003619	seq71976_hf
TSALTQGLER	M.n[43.02]TSALTQGLER.L	sp|Q0VGL1|LTOR4_HUMAN	sp|Q0VGL1|LTOR4_HUMANtr|C9JXA7|C9JXA7_HUMANtr|A0A087WV46|A0A087WV46_HUMAN	0.991	0.00226	15|18	2	1116.58	1116.58	0.003025	seq71976_hf
SADGAEADGSTQVTVEEPVQQPSVVDR	M.n[43.02]SADGAEADGSTQVTVEEPVQQPSVVDR.V	sp|O60664|PLIN3_HUMAN	sp|O60664|PLIN3_HUMANtr|K7EJD0|K7EJD0_HUMANtr|K7ER39|K7ER39_HUMAN	1	1.36e-07	17|104	3	2812.31	2812.3	0.01202	seq71976_hf
MHRDSCPLDCKVYVGNLGNNGNKTELER	-.n[43.02]MHRDSC[160.03]PLDC[160.03]K[162.16]VYVGNLGNNGNK[162.16]TELER.A	sp|P84103|SRSF3_HUMAN	sp|P84103|SRSF3_HUMANtr|A0A087X2D0|A0A087X2D0_HUMAN	0.9923	5.78e-05	21|162	4	3386.66	3385.66	1.00003	seq71976_hf
AAAVAVAAASR	M.n[43.02]AAAVAVAAASR.R	sp|Q7Z5L9|I2BP2_HUMAN	sp|Q7Z5L9|I2BP2_HUMAN	0.9705	0.011	14|20	2	998.553	998.551	0.001631	seq71976_hf
VMAGTLKLEDKQR	R.n[43.02]VMAGTLK[162.16]LEDK[162.16]QR.L	sp|O00541|PESC_HUMAN	sp|O00541|PESC_HUMANtr|B5MCF9|B5MCF9_HUMANtr|B3KXD6|B3KXD6_HUMANtr|H7C267|H7C267_HUMAN	0.8764	0.00182	15|48	3	1597.97	1597.95	0.019834	seq71976_hf
ATHGQTCARPMCIPPSYADLGKAAR	M.n[43.02]ATHGQTC[160.03]ARPMC[160.03]IPPSYADLGK[162.16]AAR.D	sp|P45880|VDAC2_HUMAN	sp|P45880|VDAC2_HUMANtr|Q5JSD2|Q5JSD2_HUMANtr|A0A0A0MR02|A0A0A0MR02_HUMANtr|Q5JSD1|Q5JSD1_HUMAN	0.9996	1.5e-06	14|96	3	2806.38	2804.37	2.00437	seq71976_hf
ANCERTFIAIKPDGVQR	M.n[43.02]ANC[160.03]ERTFIAIK[156.13]PDGVQR.G	sp|P15531|NDKA_HUMAN	sp|P15531|NDKA_HUMANtr|C9K028|C9K028_HUMANtr|E7ERL0|E7ERL0_HUMANtr|J3KPD9|J3KPD9_HUMANtr|E5RHP0|E5RHP0_HUMANtr|Q32Q12|Q32Q12_HUMAN	0.9996	1.18e-05	14|64	3	2044.06	2044.05	0.006597	seq71976_hf
MHRDSCPLDCKVYVGNLGNNGNKTELER	-.n[43.02]MHRDSC[160.03]PLDC[160.03]K[156.13]VYVGNLGNNGNK[156.13]TELER.A	sp|P84103|SRSF3_HUMAN	sp|P84103|SRSF3_HUMANtr|A0A087X2D0|A0A087X2D0_HUMAN	0.9999	9.44e-08	31|216	5	3375.59	3373.6	1.99694	seq71976_hf
AGPAPPAADELPGPAAR	M.n[43.02]AGPAPPAADELPGPAAR.R	tr|A0A087WVF5|A0A087WVF5_HUMAN	tr|A0A087WVF5|A0A087WVF5_HUMANtr|A0A0A0MSK4|A0A0A0MSK4_HUMAN	1	8.42e-09	12|32	2	1598.81	1598.81	0.004924	seq71976_hf
MHRDSCPLDCKVYVGNLGNNGNKTELER	-.n[43.02]MHRDSC[160.03]PLDC[160.03]K[156.13]VYVGNLGNNGNK[156.13]TELER.A	sp|P84103|SRSF3_HUMAN	sp|P84103|SRSF3_HUMANtr|A0A087X2D0|A0A087X2D0_HUMAN	0.9993	8.89e-06	14|162	4	3374.6	3373.6	1.0025	seq71976_hf
ASKEMFEDTVEER	M.n[43.02]ASK[162.16]EMFEDTVEER.V	sp|Q16576|RBBP7_HUMAN	sp|Q16576|RBBP7_HUMANtr|E9PC52|E9PC52_HUMAN	0.9999	3.2e-06	16|24	2	1645.78	1645.77	0.005708	seq71976_hf
MKENQKHIYYITGETKDQVANSAFVER	R.n[43.02]M[147.04]K[162.16]ENQK[162.16]HIYYITGETK[162.16]DQVANSAFVER.L	sp|P07900|HS90A_HUMAN	sp|P07900|HS90A_HUMAN	0.9984	2.75e-05	15|208	5	3358.8	3358.77	0.025317	seq71976_hf
MHRDSCPLDCKVYVGNLGNNGNKTELER	-.n[43.02]MHRDSC[160.03]PLDC[160.03]K[162.16]VYVGNLGNNGNK[162.16]TELER.A	sp|P84103|SRSF3_HUMAN	sp|P84103|SRSF3_HUMANtr|A0A087X2D0|A0A087X2D0_HUMAN	1	4.76e-10	30|216	5	3386.65	3385.66	0.994277	seq71976_hf
MEMKKKINLELR	-.n[43.02]MEMK[156.13]KK[156.13]INLELR.N	sp|Q9BTT0|AN32E_HUMAN	sp|Q9BTT0|AN32E_HUMANtr|Q5TB25|Q5TB25_HUMANtr|E9PLC4|E9PLC4_HUMANtr|E9PPH5|E9PPH5_HUMANtr|E9PI45|E9PI45_HUMANtr|Q5TB19|Q5TB19_HUMAN	0.9977	0.000378	21|44	3	1657.97	1657.96	0.003865	seq71976_hf
IEEELGSKAKFAGR	R.n[43.02]IEEELGSK[162.16]AK[162.16]FAGR.N	sp|P06733|ENOA_HUMAN	sp|P06733|ENOA_HUMANtr|A0A2R8Y6G6|A0A2R8Y6G6_HUMAN	0.9928	7.86e-05	14|52	3	1643.97	1643.95	0.018208	seq71976_hf
ATHGQTCARPMCIPPSYADLGKAAR	M.n[43.02]ATHGQTC[160.03]ARPMC[160.03]IPPSYADLGK[162.16]AAR.D	sp|P45880|VDAC2_HUMAN	sp|P45880|VDAC2_HUMANtr|Q5JSD2|Q5JSD2_HUMANtr|A0A0A0MR02|A0A0A0MR02_HUMANtr|Q5JSD1|Q5JSD1_HUMAN	1	2.32e-15	37|144	4	2804.38	2804.37	0.008954	seq71976_hf
SDYSTGGPPPGPPPPAGGGGGAGGAGGGPPPGPPGAGDR	M.n[43.02]SDYSTGGPPPGPPPPAGGGGGAGGAGGGPPPGPPGAGDR.G	sp|Q92945|FUBP2_HUMAN	sp|Q92945|FUBP2_HUMANtr|A0A087WTP3|A0A087WTP3_HUMAN	1	3.65e-10	17|152	3	3247.49	3245.48	2.00926	seq71976_hf
AAATADPGAGNPQPGDSSGGGAGGGLPSPGEQELSR	M.n[43.02]AAATADPGAGNPQPGDSSGGGAGGGLPSPGEQELSR.R	sp|Q6VN20|RBP10_HUMAN	sp|Q6VN20|RBP10_HUMANtr|R4GNA3|R4GNA3_HUMANtr|R4GMX8|R4GMX8_HUMANtr|R4GN91|R4GN91_HUMANtr|R4GMX7|R4GMX7_HUMANtr|A0A0D9SEU5|A0A0D9SEU5_HUMAN	0.999	0.00013	9|140	3	3232.48	3231.47	1.00988	seq71976_hf
ATHGQTCARPMCIPPSYADLGKAAR	M.n[43.02]ATHGQTC[160.03]ARPMC[160.03]IPPSYADLGK[156.13]AAR.D	sp|P45880|VDAC2_HUMAN	sp|P45880|VDAC2_HUMANtr|Q5JSD2|Q5JSD2_HUMANtr|A0A0A0MR02|A0A0A0MR02_HUMANtr|Q5JSD1|Q5JSD1_HUMAN	1	6.45e-07	14|96	3	2799.36	2798.34	1.01574	seq71976_hf
ASKEMFEDTVEER	M.n[43.02]ASK[156.13]EMFEDTVEER.V	sp|Q16576|RBBP7_HUMAN	sp|Q16576|RBBP7_HUMANtr|E9PC52|E9PC52_HUMAN	1	2.46e-08	17|24	2	1639.75	1639.74	0.006393	seq71976_hf
AELTVEVR	M.n[43.02]AELTVEVR.G	sp|P51114|FXR1_HUMAN	sp|P51114|FXR1_HUMANtr|E9PFF5|E9PFF5_HUMANtr|C9JYQ6|C9JYQ6_HUMAN	0.8964	0.0605	10|14	2	957.516	957.513	0.002433	seq71976_hf
GDAPSPEEKLHLITR	M.n[43.02]GDAPSPEEK[162.16]LHLITR.N	sp|P54577|SYYC_HUMAN	sp|P54577|SYYC_HUMANtr|A0A0C4DGZ5|A0A0C4DGZ5_HUMAN	0.9999	7.07e-07	14|28	2	1737.96	1737.95	0.010624	seq71976_hf
SYTPGVGGDPAQLAQR	M.n[43.02]SYTPGVGGDPAQLAQR.L	sp|O15400|STX7_HUMAN	sp|O15400|STX7_HUMAN	1	1.04e-08	13|30	2	1657.81	1657.81	0.005989	seq71976_hf
TEELNREVAGHTEQLQMSR	R.n[43.02]TEELNREVAGHTEQLQMSR.S	sp|P08727|K1C19_HUMAN	sp|P08727|K1C19_HUMANtr|K7EMS3|K7EMS3_HUMAN	1	2.46e-09	18|72	3	2269.1	2269.08	0.023958	seq71976_hf
SADGAEADGSTQVTVEEPVQQPSVVDR	M.n[43.02]SADGAEADGSTQVTVEEPVQQPSVVDR.V	sp|O60664|PLIN3_HUMAN	sp|O60664|PLIN3_HUMANtr|K7EJD0|K7EJD0_HUMANtr|K7ER39|K7ER39_HUMAN	1	1.21e-14	17|52	2	2813.31	2812.3	1.011	seq71976_hf
ADMQNLVER	M.n[43.02]ADMQNLVER.L	sp|Q01518|CAP1_HUMAN	sp|Q01518|CAP1_HUMANtr|Q5T0R2|Q5T0R2_HUMANtr|Q5T0S3|Q5T0S3_HUMANtr|Q5T0R3|Q5T0R3_HUMANtr|Q5T0R6|Q5T0R6_HUMANtr|Q5T0R7|Q5T0R7_HUMANtr|Q5T0R5|Q5T0R5_HUMANtr|Q5T0R8|Q5T0R8_HUMANtr|Q5T0R1|Q5T0R1_HUMANtr|Q5T0R4|Q5T0R4_HUMANtr|Q5T0R9|Q5T0R9_HUMAN	0.9934	0.00151	12|16	2	1116.53	1116.52	0.002753	seq71976_hf
MEKPSPLLVGR	V.n[43.02]MEK[156.13]PSPLLVGR.E	sp|Q9UN86|G3BP2_HUMAN	sp|Q9UN86|G3BP2_HUMANsp|Q13283|G3BP1_HUMANtr|E5RJU8|E5RJU8_HUMANtr|D6RBW8|D6RBW8_HUMANtr|D6REX8|D6REX8_HUMANtr|D6RB17|D6RB17_HUMANtr|E5RI46|E5RI46_HUMANtr|D6RBM9|D6RBM9_HUMANtr|D6RGJ4|D6RGJ4_HUMANtr|D6R9X5|D6R9X5_HUMANtr|D6RBR0|D6RBR0_HUMANtr|E5RIZ6|E5RIZ6_HUMANtr|E5RH42|E5RH42_HUMANtr|D6R9A4|D6R9A4_HUMANtr|D6RE13|D6RE13_HUMANtr|D6RAC7|D6RAC7_HUMANtr|E5RIF8|E5RIF8_HUMANtr|E5RH00|E5RH00_HUMAN	0.9294	0.0282	7|20	2	1295.73	1295.73	0.005008	seq71976_hf
QSSATSSFGGLGGGSVR	R.n[43.02]QSSATSSFGGLGGGSVR.F	sp|P08727|K1C19_HUMAN	sp|P08727|K1C19_HUMANtr|C9JM50|C9JM50_HUMAN	0.9703	3.6e-05	9|32	2	1596.78	1595.75	1.02677	seq71976_hf
AVPPTYADLGKSAR	M.n[43.02]AVPPTYADLGK[162.16]SAR.D	sp|P21796|VDAC1_HUMAN	sp|P21796|VDAC1_HUMANtr|C9JI87|C9JI87_HUMAN	0.9988	8.86e-05	10|26	2	1520.85	1520.84	0.006254	seq71976_hf
GDAPSPEEKLHLITR	M.n[43.02]GDAPSPEEK[156.13]LHLITR.N	sp|P54577|SYYC_HUMAN	sp|P54577|SYYC_HUMANtr|A0A0C4DGZ5|A0A0C4DGZ5_HUMAN	0.9999	1.39e-06	11|28	2	1732.92	1731.92	1.00654	seq71976_hf
SDYSTGGPPPGPPPPAGGGGGAGGAGGGPPPGPPGAGDR	M.n[43.02]SDYSTGGPPPGPPPPAGGGGGAGGAGGGPPPGPPGAGDR.G	sp|Q92945|FUBP2_HUMAN	sp|Q92945|FUBP2_HUMANtr|A0A087WTP3|A0A087WTP3_HUMAN	1	7.43e-12	18|152	3	3245.49	3245.48	0.015244	seq71976_hf
ASKEMFEDTVEER	M.n[43.02]ASK[162.16]EMFEDTVEER.V	sp|Q16576|RBBP7_HUMAN	sp|Q16576|RBBP7_HUMANtr|E9PC52|E9PC52_HUMAN	0.9996	4.55e-05	13|48	3	1646.78	1645.77	1.00663	seq71976_hf
SADGAEADGSTQVTVEEPVQQPSVVDR	M.n[43.02]SADGAEADGSTQVTVEEPVQQPSVVDR.V	sp|O60664|PLIN3_HUMAN	sp|O60664|PLIN3_HUMANtr|K7EJD0|K7EJD0_HUMANtr|K7ER39|K7ER39_HUMAN	1	5.34e-10	25|104	3	2813.31	2812.3	1.01379	seq71976_hf
ITPEEAKYKLCKVR	R.n[43.02]ITPEEAK[156.13]YK[156.13]LC[160.03]K[156.13]VR.K	sp|P62701|RS4X_HUMAN	sp|P62701|RS4X_HUMAN	0.8798	0.00284	16|78	4	1860.07	1860.05	0.019996	seq71976_hf
ATHGQTCARPMCIPPSYADLGKAAR	M.n[43.02]ATHGQTC[160.03]ARPMC[160.03]IPPSYADLGK[162.16]AAR.D	sp|P45880|VDAC2_HUMAN	sp|P45880|VDAC2_HUMANtr|Q5JSD2|Q5JSD2_HUMANtr|A0A0A0MR02|A0A0A0MR02_HUMANtr|Q5JSD1|Q5JSD1_HUMAN	1	1.54e-07	25|96	3	2805.39	2804.37	1.0134	seq71976_hf
MHRDSCPLDCKVYVGNLGNNGNKTELER	-.n[43.02]MHRDSC[160.03]PLDC[160.03]K[156.13]VYVGNLGNNGNK[156.13]TELER.A	sp|P84103|SRSF3_HUMAN	sp|P84103|SRSF3_HUMANtr|A0A087X2D0|A0A087X2D0_HUMAN	0.9989	1.9e-06	32|216	5	3374.59	3373.6	0.993774	seq71976_hf
GDAPSPEEKLHLITR	M.n[43.02]GDAPSPEEK[162.16]LHLITR.N	sp|P54577|SYYC_HUMAN	sp|P54577|SYYC_HUMANtr|A0A0C4DGZ5|A0A0C4DGZ5_HUMAN	0.9999	8.82e-06	19|56	3	1737.95	1737.95	0.004364	seq71976_hf
ASKEMFEDTVEER	M.n[43.02]ASK[162.16]EMFEDTVEER.V	sp|Q16576|RBBP7_HUMAN	sp|Q16576|RBBP7_HUMANtr|E9PC52|E9PC52_HUMAN	0.9999	2.56e-06	17|24	2	1645.78	1645.77	0.005147	seq71976_hf
MHRDSCPLDCKVYVGNLGNNGNKTELER	-.n[43.02]MHRDSC[160.03]PLDC[160.03]K[162.16]VYVGNLGNNGNK[162.16]TELER.A	sp|P84103|SRSF3_HUMAN	sp|P84103|SRSF3_HUMANtr|A0A087X2D0|A0A087X2D0_HUMAN	0.9992	1.92e-07	30|216	5	3388.66	3385.66	2.99696	seq71976_hf
ATHGQTCARPMCIPPSYADLGKAAR	M.n[43.02]ATHGQTC[160.03]ARPMC[160.03]IPPSYADLGK[162.16]AAR.D	sp|P45880|VDAC2_HUMAN	sp|P45880|VDAC2_HUMANtr|Q5JSD2|Q5JSD2_HUMANtr|A0A0A0MR02|A0A0A0MR02_HUMANtr|Q5JSD1|Q5JSD1_HUMAN	1	4.4e-18	38|144	4	2804.38	2804.37	0.006522	seq71976_hf
SDYSTGGPPPGPPPPAGGGGGAGGAGGGPPPGPPGAGDR	M.n[43.02]SDYSTGGPPPGPPPPAGGGGGAGGAGGGPPPGPPGAGDR.G	sp|Q92945|FUBP2_HUMAN	sp|Q92945|FUBP2_HUMANtr|A0A087WTP3|A0A087WTP3_HUMAN	0.9999	2.02e-07	18|152	3	3248.5	3245.48	3.0211	seq71976_hf
AAATADPGAGNPQPGDSSGGGAGGGLPSPGEQELSR	M.n[43.02]AAATADPGAGNPQPGDSSGGGAGGGLPSPGEQELSR.R	sp|Q6VN20|RBP10_HUMAN	sp|Q6VN20|RBP10_HUMANtr|R4GNA3|R4GNA3_HUMANtr|R4GMX8|R4GMX8_HUMANtr|R4GN91|R4GN91_HUMANtr|R4GMX7|R4GMX7_HUMANtr|A0A0D9SEU5|A0A0D9SEU5_HUMAN	1	1.47e-09	16|140	3	3232.49	3231.47	1.02563	seq71976_hf
ATHGQTCARPMCIPPSYADLGKAAR	M.n[43.02]ATHGQTC[160.03]ARPMC[160.03]IPPSYADLGK[156.13]AAR.D	sp|P45880|VDAC2_HUMAN	sp|P45880|VDAC2_HUMANtr|Q5JSD2|Q5JSD2_HUMANtr|A0A0A0MR02|A0A0A0MR02_HUMANtr|Q5JSD1|Q5JSD1_HUMAN	1	4.44e-10	22|96	3	2799.35	2798.34	1.01061	seq71976_hf
MKSPDEVLREGELEKR	-.n[43.02]MK[162.16]SPDEVLREGELEK[162.16]R.S	sp|Q53GA4|PHLA2_HUMAN	sp|Q53GA4|PHLA2_HUMAN	1	2.38e-09	23|90	4	2025.13	2025.12	0.005623	seq71976_hf
ATSLGSNTYNRQNWED	M.n[43.02]ATSLGSNTYNRQNWED.A	sp|Q9NW64|RBM22_HUMAN	sp|Q9NW64|RBM22_HUMANtr|E5RJW4|E5RJW4_HUMAN	0.9995	4.69e-06	9|30	2	1896.83	1896.82	0.005821	seq71976_hf
ASKEMFEDTVEER	M.n[43.02]ASK[156.13]EMFEDTVEER.V	sp|Q16576|RBBP7_HUMAN	sp|Q16576|RBBP7_HUMANtr|E9PC52|E9PC52_HUMAN	0.9999	3.26e-06	15|24	2	1639.75	1639.74	0.005062	seq71976_hf
GDAPSPEEKLHLITR	M.n[43.02]GDAPSPEEK[162.16]LHLITR.N	sp|P54577|SYYC_HUMAN	sp|P54577|SYYC_HUMANtr|A0A0C4DGZ5|A0A0C4DGZ5_HUMAN	0.9995	4.75e-05	17|28	2	1737.95	1737.95	0.004393	seq71976_hf
MEKPSPLLVGR	V.n[43.02]MEK[162.16]PSPLLVGR.E	sp|Q9UN86|G3BP2_HUMAN	sp|Q9UN86|G3BP2_HUMANsp|Q13283|G3BP1_HUMANtr|E5RJU8|E5RJU8_HUMANtr|D6RBW8|D6RBW8_HUMANtr|D6REX8|D6REX8_HUMANtr|D6RB17|D6RB17_HUMANtr|E5RI46|E5RI46_HUMANtr|D6RBM9|D6RBM9_HUMANtr|D6RGJ4|D6RGJ4_HUMANtr|D6R9X5|D6R9X5_HUMANtr|D6RBR0|D6RBR0_HUMANtr|E5RIZ6|E5RIZ6_HUMANtr|E5RH42|E5RH42_HUMANtr|D6R9A4|D6R9A4_HUMANtr|D6RE13|D6RE13_HUMANtr|D6RAC7|D6RAC7_HUMANtr|E5RIF8|E5RIF8_HUMANtr|E5RH00|E5RH00_HUMAN	0.9998	8.07e-06	13|20	2	1301.76	1301.76	0.003058	seq71976_hf
ADMQNLVER	M.n[43.02]ADMQNLVER.L	sp|Q01518|CAP1_HUMAN	sp|Q01518|CAP1_HUMANtr|Q5T0R2|Q5T0R2_HUMANtr|Q5T0S3|Q5T0S3_HUMANtr|Q5T0R3|Q5T0R3_HUMANtr|Q5T0R6|Q5T0R6_HUMANtr|Q5T0R7|Q5T0R7_HUMANtr|Q5T0R5|Q5T0R5_HUMANtr|Q5T0R8|Q5T0R8_HUMANtr|Q5T0R1|Q5T0R1_HUMANtr|Q5T0R4|Q5T0R4_HUMANtr|Q5T0R9|Q5T0R9_HUMAN	0.9871	0.00368	13|16	2	1116.53	1116.52	0.002246	seq71976_hf
ASKEMFEDTVEER	M.n[43.02]ASK[156.13]EMFEDTVEER.V	sp|Q16576|RBBP7_HUMAN	sp|Q16576|RBBP7_HUMANtr|E9PC52|E9PC52_HUMAN	1	1.16e-07	13|48	3	1639.75	1639.74	0.005322	seq71976_hf
MEKPSPLLVGR	V.n[43.02]MEK[156.13]PSPLLVGR.E	sp|Q9UN86|G3BP2_HUMAN	sp|Q9UN86|G3BP2_HUMANsp|Q13283|G3BP1_HUMANtr|E5RJU8|E5RJU8_HUMANtr|D6RBW8|D6RBW8_HUMANtr|D6REX8|D6REX8_HUMANtr|D6RB17|D6RB17_HUMANtr|E5RI46|E5RI46_HUMANtr|D6RBM9|D6RBM9_HUMANtr|D6RGJ4|D6RGJ4_HUMANtr|D6R9X5|D6R9X5_HUMANtr|D6RBR0|D6RBR0_HUMANtr|E5RIZ6|E5RIZ6_HUMANtr|E5RH42|E5RH42_HUMANtr|D6R9A4|D6R9A4_HUMANtr|D6RE13|D6RE13_HUMANtr|D6RAC7|D6RAC7_HUMANtr|E5RIF8|E5RIF8_HUMANtr|E5RH00|E5RH00_HUMAN	0.996	0.000782	12|20	2	1295.73	1295.73	0.003151	seq71976_hf
AVPPTYADLGKSAR	M.n[43.02]AVPPTYADLGK[162.16]SAR.D	sp|P21796|VDAC1_HUMAN	sp|P21796|VDAC1_HUMANtr|C9JI87|C9JI87_HUMAN	0.9997	2.15e-05	11|26	2	1520.85	1520.84	0.004814	seq71976_hf
ICANKYMVKSCGKDGFHIR	R.n[43.02]IC[160.03]ANK[162.16]YMVK[162.16]SC[160.03]GK[162.16]DGFHIR.V	sp|P27635|RL10_HUMAN	sp|P27635|RL10_HUMANtr|B8A6G2|B8A6G2_HUMANtr|F8W7C6|F8W7C6_HUMANtr|A0A087WV22|A0A087WV22_HUMANtr|X1WI28|X1WI28_HUMANtr|A6QRI9|A6QRI9_HUMAN	0.9927	0.000187	19|108	4	2428.33	2427.31	1.02165	seq71976_hf
MQQPQPQGQQQPGPGQQLGGQGAAPGAGGGPGGGPGPGPCLRR	-.n[43.02]MQQPQPQGQQQPGPGQQLGGQGAAPGAGGGPGGGPGPGPC[160.03]LRR.E	sp|Q7Z7E8|UB2Q1_HUMAN	sp|Q7Z7E8|UB2Q1_HUMAN	0.9865	0.003	8|252	4	4112.97	4111.96	1.01677	seq71976_hf
SADGAEADGSTQVTVEEPVQQPSVVDR	M.n[43.02]SADGAEADGSTQVTVEEPVQQPSVVDR.V	sp|O60664|PLIN3_HUMAN	sp|O60664|PLIN3_HUMANtr|K7EJD0|K7EJD0_HUMANtr|K7ER39|K7ER39_HUMAN	1	7.37e-11	20|104	3	2813.31	2812.3	1.00976	seq71976_hf
AAADGSLFDNPR	M.n[43.02]AAADGSLFDNPR.T	sp|Q9H8H2|DDX31_HUMAN	sp|Q9H8H2|DDX31_HUMANtr|F8WAJ0|F8WAJ0_HUMAN	1	2.66e-09	16|22	2	1274.59	1274.59	0.002391	seq71976_hf
SAQGDCEFLVQR	M.n[43.02]SAQGDC[160.03]EFLVQR.A	sp|Q9NVR2|INT10_HUMAN	sp|Q9NVR2|INT10_HUMANtr|E5RHN1|E5RHN1_HUMANtr|E5RJN5|E5RJN5_HUMAN	0.9817	0.000484	10|22	2	1451.66	1450.65	1.01052	seq71976_hf
ASKEMFEDTVEER	M.n[43.02]ASK[162.16]EMFEDTVEER.V	sp|Q16576|RBBP7_HUMAN	sp|Q16576|RBBP7_HUMANtr|E9PC52|E9PC52_HUMAN	1	1.83e-07	13|48	3	1646.78	1645.77	1.00846	seq71976_hf
VEEVQKHSVHTLVFR	M.n[43.02]VEEVQK[162.16]HSVHTLVFR.S	sp|O43660|PLRG1_HUMAN	sp|O43660|PLRG1_HUMANtr|B7Z982|B7Z982_HUMAN	0.9997	7.41e-05	22|84	4	1883.05	1883.05	0.003142	seq71976_hf
GDAPSPEEKLHLITR	M.n[43.02]GDAPSPEEK[162.16]LHLITR.N	sp|P54577|SYYC_HUMAN	sp|P54577|SYYC_HUMANtr|A0A0C4DGZ5|A0A0C4DGZ5_HUMAN	1	5.65e-08	18|56	3	1737.95	1737.95	0.003371	seq71976_hf
GDAPSPEEKLHLITR	M.n[43.02]GDAPSPEEK[156.13]LHLITR.N	sp|P54577|SYYC_HUMAN	sp|P54577|SYYC_HUMANtr|A0A0C4DGZ5|A0A0C4DGZ5_HUMAN	1	1.03e-06	18|56	3	1731.92	1731.92	0.004044	seq71976_hf
ASKEMFEDTVEER	M.n[43.02]ASK[162.16]EMFEDTVEER.V	sp|Q16576|RBBP7_HUMAN	sp|Q16576|RBBP7_HUMANtr|E9PC52|E9PC52_HUMAN	1	1.39e-07	17|24	2	1645.78	1645.77	0.003764	seq71976_hf
MHRDSCPLDCKVYVGNLGNNGNKTELER	-.n[43.02]MHRDSC[160.03]PLDC[160.03]K[162.16]VYVGNLGNNGNK[162.16]TELER.A	sp|P84103|SRSF3_HUMAN	sp|P84103|SRSF3_HUMANtr|A0A087X2D0|A0A087X2D0_HUMAN	1	1.21e-09	25|216	5	3388.65	3385.66	2.99422	seq71976_hf
ATHGQTCARPMCIPPSYADLGKAAR	M.n[43.02]ATHGQTC[160.03]ARPMC[160.03]IPPSYADLGK[162.16]AAR.D	sp|P45880|VDAC2_HUMAN	sp|P45880|VDAC2_HUMANtr|Q5JSD2|Q5JSD2_HUMANtr|A0A0A0MR02|A0A0A0MR02_HUMANtr|Q5JSD1|Q5JSD1_HUMAN	1	1.7e-17	39|144	4	2804.38	2804.37	0.006626	seq71976_hf
MHRDSCPLDCKVYVGNLGNNGNKTELER	-.n[43.02]MHRDSC[160.03]PLDC[160.03]K[156.13]VYVGNLGNNGNK[156.13]TELER.A	sp|P84103|SRSF3_HUMAN	sp|P84103|SRSF3_HUMANtr|A0A087X2D0|A0A087X2D0_HUMAN	0.9985	1.65e-06	28|216	5	3375.59	3373.6	1.99388	seq71976_hf
VEEVQKHSVHTLVFR	M.n[43.02]VEEVQK[162.16]HSVHTLVFR.S	sp|O43660|PLRG1_HUMAN	sp|O43660|PLRG1_HUMANtr|B7Z982|B7Z982_HUMAN	1	7.2e-10	23|56	3	1883.05	1883.05	0.004457	seq71976_hf
SDYSTGGPPPGPPPPAGGGGGAGGAGGGPPPGPPGAGDR	M.n[43.02]SDYSTGGPPPGPPPPAGGGGGAGGAGGGPPPGPPGAGDR.G	sp|Q92945|FUBP2_HUMAN	sp|Q92945|FUBP2_HUMANtr|A0A087WTP3|A0A087WTP3_HUMAN	1	1.31e-10	24|152	3	3247.49	3245.48	2.01439	seq71976_hf
ATHGQTCARPMCIPPSYADLGKAAR	M.n[43.02]ATHGQTC[160.03]ARPMC[160.03]IPPSYADLGK[162.16]AAR.D	sp|P45880|VDAC2_HUMAN	sp|P45880|VDAC2_HUMANtr|Q5JSD2|Q5JSD2_HUMANtr|A0A0A0MR02|A0A0A0MR02_HUMANtr|Q5JSD1|Q5JSD1_HUMAN	1	1.41e-07	25|96	3	2806.38	2804.37	2.01096	seq71976_hf
MKSPDEVLREGELEKR	-.n[43.02]MK[162.16]SPDEVLREGELEK[162.16]R.S	sp|Q53GA4|PHLA2_HUMAN	sp|Q53GA4|PHLA2_HUMAN	1	7.88e-07	25|90	4	2025.12	2025.12	0.003982	seq71976_hf
ASKEMFEDTVEER	M.n[43.02]ASK[156.13]EMFEDTVEER.V	sp|Q16576|RBBP7_HUMAN	sp|Q16576|RBBP7_HUMANtr|E9PC52|E9PC52_HUMAN	0.9999	3.77e-06	15|24	2	1639.74	1639.74	0.003721	seq71976_hf
MHRDSCPLDCKVYVGNLGNNGNKTELER	-.n[43.02]MHRDSC[160.03]PLDC[160.03]K[156.13]VYVGNLGNNGNK[156.13]TELER.A	sp|P84103|SRSF3_HUMAN	sp|P84103|SRSF3_HUMANtr|A0A087X2D0|A0A087X2D0_HUMAN	0.9981	2.65e-06	16|162	4	3374.59	3373.6	0.993646	seq71976_hf
MEVSPLQPVNENMQVNKIKKNEDAKKR	-.n[43.02]MEVSPLQPVNENMQVNK[156.13]IK[156.13]KNEDAK[156.13]KR.L	sp|P11388|TOP2A_HUMAN	sp|P11388|TOP2A_HUMAN	0.9999	1.84e-05	20|208	5	3348.83	3348.83	0.006119	seq71976_hf
ICANKYMVKSCGKDGFHIR	R.n[43.02]IC[160.03]ANK[156.13]YMVK[156.13]SC[160.03]GK[156.13]DGFHIR.V	sp|P27635|RL10_HUMAN	sp|P27635|RL10_HUMANtr|B8A6G2|B8A6G2_HUMANtr|F8W7C6|F8W7C6_HUMANtr|A0A087WV22|A0A087WV22_HUMANtr|X1WI28|X1WI28_HUMANtr|A6QRI9|A6QRI9_HUMAN	0.9666	0.00124	14|108	4	2409.23	2409.21	0.016026	seq71976_hf
MEKPSPLLVGR	V.n[43.02]MEK[162.16]PSPLLVGR.E	sp|Q9UN86|G3BP2_HUMAN	sp|Q9UN86|G3BP2_HUMANsp|Q13283|G3BP1_HUMANtr|E5RJU8|E5RJU8_HUMANtr|D6RBW8|D6RBW8_HUMANtr|D6REX8|D6REX8_HUMANtr|D6RB17|D6RB17_HUMANtr|E5RI46|E5RI46_HUMANtr|D6RBM9|D6RBM9_HUMANtr|D6RGJ4|D6RGJ4_HUMANtr|D6R9X5|D6R9X5_HUMANtr|D6RBR0|D6RBR0_HUMANtr|E5RIZ6|E5RIZ6_HUMANtr|E5RH42|E5RH42_HUMANtr|D6R9A4|D6R9A4_HUMANtr|D6RE13|D6RE13_HUMANtr|D6RAC7|D6RAC7_HUMANtr|E5RIF8|E5RIF8_HUMANtr|E5RH00|E5RH00_HUMAN	0.9997	1.63e-05	12|20	2	1301.76	1301.76	0.002327	seq71976_hf
GDAPSPEEKLHLITR	M.n[43.02]GDAPSPEEK[162.16]LHLITR.N	sp|P54577|SYYC_HUMAN	sp|P54577|SYYC_HUMANtr|A0A0C4DGZ5|A0A0C4DGZ5_HUMAN	0.9996	1.08e-05	15|28	2	1737.95	1737.95	-5e-06	seq71976_hf
HQEGEIFDTEKEKYEITEQR	R.n[43.02]HQEGEIFDTEK[162.16]EK[162.16]YEITEQR.K	sp|Q02878|RL6_HUMAN	sp|Q02878|RL6_HUMAN	0.9948	0.00013	19|114	4	2618.33	2618.31	0.019782	seq71976_hf
MQQPQPQGQQQPGPGQQLGGQGAAPGAGGGPGGGPGPGPCLRR	-.n[43.02]MQQPQPQGQQQPGPGQQLGGQGAAPGAGGGPGGGPGPGPC[160.03]LRR.E	sp|Q7Z7E8|UB2Q1_HUMAN	sp|Q7Z7E8|UB2Q1_HUMAN	0.9999	2.42e-06	13|168	3	4113.98	4111.96	2.021	seq71976_hf
ATHGQTCARPMCIPPSYADLGKAAR	M.n[43.02]ATHGQTC[160.03]ARPMC[160.03]IPPSYADLGK[156.13]AAR.D	sp|P45880|VDAC2_HUMAN	sp|P45880|VDAC2_HUMANtr|Q5JSD2|Q5JSD2_HUMANtr|A0A0A0MR02|A0A0A0MR02_HUMANtr|Q5JSD1|Q5JSD1_HUMAN	1	3.56e-11	24|96	3	2799.35	2798.34	1.00768	seq71976_hf
ADMQNLVER	M.n[43.02]ADMQNLVER.L	sp|Q01518|CAP1_HUMAN	sp|Q01518|CAP1_HUMANtr|Q5T0R2|Q5T0R2_HUMANtr|Q5T0S3|Q5T0S3_HUMANtr|Q5T0R3|Q5T0R3_HUMANtr|Q5T0R6|Q5T0R6_HUMANtr|Q5T0R7|Q5T0R7_HUMANtr|Q5T0R5|Q5T0R5_HUMANtr|Q5T0R8|Q5T0R8_HUMANtr|Q5T0R1|Q5T0R1_HUMANtr|Q5T0R4|Q5T0R4_HUMANtr|Q5T0R9|Q5T0R9_HUMAN	0.9572	0.018	12|16	2	1116.52	1116.52	0.001586	seq71976_hf
SRGSSAGFDRHITIFSPEGR	M.n[43.02]SRGSSAGFDRHITIFSPEGR.L	sp|P60900|PSA6_HUMAN	sp|P60900|PSA6_HUMANtr|G3V295|G3V295_HUMANtr|G3V4S5|G3V4S5_HUMANtr|G3V5Z7|G3V5Z7_HUMANtr|G3V3I1|G3V3I1_HUMANtr|G3V3U4|G3V3U4_HUMANtr|G3V2S7|G3V2S7_HUMAN	1	6.46e-07	23|114	4	2219.09	2218.09	1.00357	seq71976_hf
SGGKYVDSEGHLYTVPIR	M.n[43.02]SGGK[156.13]YVDSEGHLYTVPIR.E	sp|Q03135|CAV1_HUMAN	sp|Q03135|CAV1_HUMAN	1	5.23e-11	19|68	3	2047.05	2047.04	0.007854	seq71976_hf
MEKPSPLLVGR	V.n[43.02]MEK[156.13]PSPLLVGR.E	sp|Q9UN86|G3BP2_HUMAN	sp|Q9UN86|G3BP2_HUMANsp|Q13283|G3BP1_HUMANtr|E5RJU8|E5RJU8_HUMANtr|D6RBW8|D6RBW8_HUMANtr|D6REX8|D6REX8_HUMANtr|D6RB17|D6RB17_HUMANtr|E5RI46|E5RI46_HUMANtr|D6RBM9|D6RBM9_HUMANtr|D6RGJ4|D6RGJ4_HUMANtr|D6R9X5|D6R9X5_HUMANtr|D6RBR0|D6RBR0_HUMANtr|E5RIZ6|E5RIZ6_HUMANtr|E5RH42|E5RH42_HUMANtr|D6R9A4|D6R9A4_HUMANtr|D6RE13|D6RE13_HUMANtr|D6RAC7|D6RAC7_HUMANtr|E5RIF8|E5RIF8_HUMANtr|E5RH00|E5RH00_HUMAN	0.9902	0.00254	12|20	2	1295.73	1295.73	0.002219	seq71976_hf
SRGSSAGFDRHITIFSPEGR	M.n[43.02]SRGSSAGFDRHITIFSPEGR.L	sp|P60900|PSA6_HUMAN	sp|P60900|PSA6_HUMANtr|G3V295|G3V295_HUMANtr|G3V4S5|G3V4S5_HUMANtr|G3V5Z7|G3V5Z7_HUMANtr|G3V3I1|G3V3I1_HUMANtr|G3V3U4|G3V3U4_HUMANtr|G3V2S7|G3V2S7_HUMAN	0.905	0.000694	8|76	3	2218.09	2218.09	-0.002519	seq71976_hf
VEEVQKHSVHTLVFR	M.n[43.02]VEEVQK[156.13]HSVHTLVFR.S	sp|O43660|PLRG1_HUMAN	sp|O43660|PLRG1_HUMANtr|B7Z982|B7Z982_HUMAN	1	2.16e-07	20|56	3	1878.02	1877.02	1.00618	seq71976_hf
MQQPQPQGQQQPGPGQQLGGQGAAPGAGGGPGGGPGPGPCLRR	-.n[43.02]MQQPQPQGQQQPGPGQQLGGQGAAPGAGGGPGGGPGPGPC[160.03]LRR.E	sp|Q7Z7E8|UB2Q1_HUMAN	sp|Q7Z7E8|UB2Q1_HUMAN	0.9999	1.57e-05	17|252	4	4112.97	4111.96	1.01189	seq71976_hf
VEEVQKHSVHTLVFR	M.n[43.02]VEEVQK[156.13]HSVHTLVFR.S	sp|O43660|PLRG1_HUMAN	sp|O43660|PLRG1_HUMANtr|B7Z982|B7Z982_HUMAN	0.9768	0.00273	15|84	4	1877.02	1877.02	0.000372	seq71976_hf
MHRDSCPLDCKVYVGNLGNNGNKTELER	-.n[43.02]MHRDSC[160.03]PLDC[160.03]K[162.16]VYVGNLGNNGNK[162.16]TELER.A	sp|P84103|SRSF3_HUMAN	sp|P84103|SRSF3_HUMANtr|A0A087X2D0|A0A087X2D0_HUMAN	0.9998	9.78e-08	21|162	4	3386.65	3385.66	0.987469	seq71976_hf
SADGAEADGSTQVTVEEPVQQPSVVDR	M.n[43.02]SADGAEADGSTQVTVEEPVQQPSVVDR.V	sp|O60664|PLIN3_HUMAN	sp|O60664|PLIN3_HUMANtr|K7EJD0|K7EJD0_HUMANtr|K7ER39|K7ER39_HUMAN	1	3.11e-12	22|104	3	2813.31	2812.3	1.00518	seq71976_hf
SDYSTGGPPPGPPPPAGGGGGAGGAGGGPPPGPPGAGDR	M.n[43.02]SDYSTGGPPPGPPPPAGGGGGAGGAGGGPPPGPPGAGDR.G	sp|Q92945|FUBP2_HUMAN	sp|Q92945|FUBP2_HUMANtr|A0A087WTP3|A0A087WTP3_HUMAN	1	1.19e-09	20|152	3	3248.49	3245.48	3.01341	seq71976_hf
AETLPGSGDSGPGTASLGPGVAETGTRR	M.n[43.02]AETLPGSGDSGPGTASLGPGVAETGTRR.L	sp|Q14151|SAFB2_HUMAN	sp|Q14151|SAFB2_HUMAN	0.9928	0.000587	10|108	3	2639.28	2639.28	0.000372	seq71976_hf
AVPPTYADLGKSAR	M.n[43.02]AVPPTYADLGK[162.16]SAR.D	sp|P21796|VDAC1_HUMAN	sp|P21796|VDAC1_HUMANtr|C9JI87|C9JI87_HUMAN	0.8745	0.0687	6|26	2	1520.84	1520.84	0.000904	seq71976_hf
GDAPSPEEKLHLITR	M.n[43.02]GDAPSPEEK[156.13]LHLITR.N	sp|P54577|SYYC_HUMAN	sp|P54577|SYYC_HUMANtr|A0A0C4DGZ5|A0A0C4DGZ5_HUMAN	0.9993	0.000102	16|56	3	1731.92	1731.92	0.003312	seq71976_hf
MHRDSCPLDCKVYVGNLGNNGNKTELER	-.n[43.02]MHRDSC[160.03]PLDC[160.03]K[162.16]VYVGNLGNNGNK[162.16]TELER.A	sp|P84103|SRSF3_HUMAN	sp|P84103|SRSF3_HUMANtr|A0A087X2D0|A0A087X2D0_HUMAN	1	1.26e-08	34|216	5	3387.65	3385.66	1.98988	seq71976_hf
ATHGQTCARPMCIPPSYADLGKAAR	M.n[43.02]ATHGQTC[160.03]ARPMC[160.03]IPPSYADLGK[162.16]AAR.D	sp|P45880|VDAC2_HUMAN	sp|P45880|VDAC2_HUMANtr|Q5JSD2|Q5JSD2_HUMANtr|A0A0A0MR02|A0A0A0MR02_HUMANtr|Q5JSD1|Q5JSD1_HUMAN	1	2.22e-09	39|144	4	2804.38	2804.37	0.003549	seq71976_hf
MHRDSCPLDCKVYVGNLGNNGNKTELER	-.n[43.02]MHRDSC[160.03]PLDC[160.03]K[156.13]VYVGNLGNNGNK[156.13]TELER.A	sp|P84103|SRSF3_HUMAN	sp|P84103|SRSF3_HUMANtr|A0A087X2D0|A0A087X2D0_HUMAN	0.9994	5.85e-07	27|216	5	3374.59	3373.6	0.990436	seq71976_hf
SDYSTGGPPPGPPPPAGGGGGAGGAGGGPPPGPPGAGDR	M.n[43.02]SDYSTGGPPPGPPPPAGGGGGAGGAGGGPPPGPPGAGDR.G	sp|Q92945|FUBP2_HUMAN	sp|Q92945|FUBP2_HUMANtr|A0A087WTP3|A0A087WTP3_HUMAN	1	3.81e-13	25|152	3	3246.49	3245.48	1.01317	seq71976_hf
MKSPDEVLREGELEKR	-.n[43.02]MK[162.16]SPDEVLREGELEK[162.16]R.S	sp|Q53GA4|PHLA2_HUMAN	sp|Q53GA4|PHLA2_HUMAN	0.9999	7.67e-06	22|90	4	2025.12	2025.12	0.002944	seq71976_hf
ALLCYNR	M.n[43.02]ALLC[160.03]YNR.G	sp|Q9UHD1|CHRD1_HUMAN	sp|Q9UHD1|CHRD1_HUMANtr|E9PIZ4|E9PIZ4_HUMANtr|E9PSD5|E9PSD5_HUMANtr|E9PPQ5|E9PPQ5_HUMANtr|E9PIF7|E9PIF7_HUMANtr|E9PL00|E9PL00_HUMAN	0.9228	0.0401	9|12	2	950.465	950.464	0.000852	seq71976_hf
MHRDSCPLDCKVYVGNLGNNGNKTELER	-.n[43.02]MHRDSC[160.03]PLDC[160.03]K[156.13]VYVGNLGNNGNK[156.13]TELER.A	sp|P84103|SRSF3_HUMAN	sp|P84103|SRSF3_HUMANtr|A0A087X2D0|A0A087X2D0_HUMAN	0.9998	1.58e-07	23|162	4	3374.59	3373.6	0.990884	seq71976_hf
MNLLPKSSR	-.n[43.02]MNLLPK[162.16]SSR.E	sp|Q8N6R0|MET13_HUMAN	sp|Q8N6R0|MET13_HUMAN	0.8855	0.0697	6|16	2	1120.65	1120.65	0.002588	seq71976_hf
ATHGQTCARPMCIPPSYADLGKAAR	M.n[43.02]ATHGQTC[160.03]ARPMC[160.03]IPPSYADLGK[162.16]AAR.D	sp|P45880|VDAC2_HUMAN	sp|P45880|VDAC2_HUMANtr|Q5JSD2|Q5JSD2_HUMANtr|A0A0A0MR02|A0A0A0MR02_HUMANtr|Q5JSD1|Q5JSD1_HUMAN	1	2.66e-08	24|96	3	2804.38	2804.37	0.007055	seq71976_hf
VRLHSHDIKYGSGSGQQSVTGVEASDDANSYWR	R.n[43.02]VRLHSHDIK[162.16]YGSGSGQQSVTGVEASDDANSYWR.L	sp|Q9HCN8|SDF2L_HUMAN	sp|Q9HCN8|SDF2L_HUMAN	1	3.32e-10	16|256	5	3683.79	3681.76	2.03093	seq71976_hf
METEQPEETFPNTETNGEFGKRPAEDMEEEQAFKR	-.n[43.02]M[147.04]ETEQPEETFPNTETNGEFGK[156.13]RPAEDM[147.04]EEEQAFK[156.13]R.S	sp|P61978|HNRPK_HUMAN	sp|P61978|HNRPK_HUMANtr|S4R457|S4R457_HUMANtr|Q5T6W2|Q5T6W2_HUMAN	0.9808	0.00413	11|204	4	4261.89	4260.87	1.01786	seq71976_hf
ALSSSKQSSSSRDDNMFQIGKMR	R.n[43.02]ALSSSK[162.16]QSSSSRDDNMFQIGK[162.16]MR.Y	sp|P53999|TCP4_HUMAN	sp|P53999|TCP4_HUMAN	0.9997	1.19e-06	14|132	4	2670.38	2669.35	1.02533	seq71976_hf
SRGSSAGFDRHITIFSPEGR	M.n[43.02]SRGSSAGFDRHITIFSPEGR.L	sp|P60900|PSA6_HUMAN	sp|P60900|PSA6_HUMANtr|G3V295|G3V295_HUMANtr|G3V4S5|G3V4S5_HUMANtr|G3V5Z7|G3V5Z7_HUMANtr|G3V3I1|G3V3I1_HUMANtr|G3V3U4|G3V3U4_HUMANtr|G3V2S7|G3V2S7_HUMAN	1	3.72e-07	29|114	4	2218.09	2218.09	0.005108	seq71976_hf
ADMQNLVER	M.n[43.02]ADMQNLVER.L	sp|Q01518|CAP1_HUMAN	sp|Q01518|CAP1_HUMANtr|Q5T0R2|Q5T0R2_HUMANtr|Q5T0S3|Q5T0S3_HUMANtr|Q5T0R3|Q5T0R3_HUMANtr|Q5T0R6|Q5T0R6_HUMANtr|Q5T0R7|Q5T0R7_HUMANtr|Q5T0R5|Q5T0R5_HUMANtr|Q5T0R8|Q5T0R8_HUMANtr|Q5T0R1|Q5T0R1_HUMANtr|Q5T0R4|Q5T0R4_HUMANtr|Q5T0R9|Q5T0R9_HUMAN	0.9965	0.000633	13|16	2	1116.52	1116.52	0.001519	seq71976_hf
MEKPSPLLVGR	V.n[43.02]MEK[156.13]PSPLLVGR.E	sp|Q9UN86|G3BP2_HUMAN	sp|Q9UN86|G3BP2_HUMANsp|Q13283|G3BP1_HUMANtr|E5RJU8|E5RJU8_HUMANtr|D6RBW8|D6RBW8_HUMANtr|D6REX8|D6REX8_HUMANtr|D6RB17|D6RB17_HUMANtr|E5RI46|E5RI46_HUMANtr|D6RBM9|D6RBM9_HUMANtr|D6RGJ4|D6RGJ4_HUMANtr|D6R9X5|D6R9X5_HUMANtr|D6RBR0|D6RBR0_HUMANtr|E5RIZ6|E5RIZ6_HUMANtr|E5RH42|E5RH42_HUMANtr|D6R9A4|D6R9A4_HUMANtr|D6RE13|D6RE13_HUMANtr|D6RAC7|D6RAC7_HUMANtr|E5RIF8|E5RIF8_HUMANtr|E5RH00|E5RH00_HUMAN	0.8789	0.0756	9|20	2	1295.73	1295.73	0.002279	seq71976_hf
SRGSSAGFDRHITIFSPEGR	M.n[43.02]SRGSSAGFDRHITIFSPEGR.L	sp|P60900|PSA6_HUMAN	sp|P60900|PSA6_HUMANtr|G3V295|G3V295_HUMANtr|G3V4S5|G3V4S5_HUMANtr|G3V5Z7|G3V5Z7_HUMANtr|G3V3I1|G3V3I1_HUMANtr|G3V3U4|G3V3U4_HUMANtr|G3V2S7|G3V2S7_HUMAN	0.9997	9.2e-06	17|76	3	2218.09	2218.09	0.005363	seq71976_hf
MEELSADEIRR	-.n[43.02]MEELSADEIRR.R	sp|O95155|UBE4B_HUMAN	sp|O95155|UBE4B_HUMANtr|B1AQ61|B1AQ61_HUMAN	0.9994	5.1e-05	10|20	2	1389.66	1389.66	0.002478	seq71976_hf
MEKTELIQKAKLAEQAER	-.n[43.02]M[147.04]EK[162.16]TELIQK[162.16]AK[162.16]LAEQAER.Y	sp|P27348|1433T_HUMAN	sp|P27348|1433T_HUMANtr|E9PG15|E9PG15_HUMAN	0.9995	9.63e-05	21|102	4	2275.33	2275.33	0.002594	seq71976_hf
IVDGKVVSETNDTKVLRH	R.n[43.02]IVDGK[162.16]VVSETNDTK[162.16]VLRH.-	sp|P05783|K1C18_HUMAN	sp|P05783|K1C18_HUMAN	0.99	0.000176	20|102	4	2120.25	2119.23	1.02577	seq71976_hf
MELGSCLEGGREAAEEEGEPEVKKRR	-.n[43.02]MELGSC[160.03]LEGGREAAEEEGEPEVK[162.16]K[162.16]RR.L	sp|O95551|TYDP2_HUMAN	sp|O95551|TYDP2_HUMAN	0.9897	0.000791	18|150	4	3056.55	3055.53	1.0112	seq71976_hf
SADGAEADGSTQVTVEEPVQQPSVVDR	M.n[43.02]SADGAEADGSTQVTVEEPVQQPSVVDR.V	sp|O60664|PLIN3_HUMAN	sp|O60664|PLIN3_HUMANtr|K7EJD0|K7EJD0_HUMANtr|K7ER39|K7ER39_HUMAN	1	8.97e-10	18|104	3	2813.31	2812.3	1.01104	seq71976_hf
MEKTELIQKAKLAEQAER	-.n[43.02]M[147.04]EK[162.16]TELIQK[162.16]AK[162.16]LAEQAER.Y	sp|P27348|1433T_HUMAN	sp|P27348|1433T_HUMANtr|E9PG15|E9PG15_HUMAN	0.9998	2.57e-05	20|68	3	2275.33	2275.33	0.004154	seq71976_hf
AATMKKAAAEDVNVTFEDQQKINKFAR	M.n[43.02]AATM[147.04]K[156.13]KAAAEDVNVTFEDQQK[156.13]INK[156.13]FAR.N	sp|Q9NQP4|PFD4_HUMAN	sp|Q9NQP4|PFD4_HUMANtr|E9PQY2|E9PQY2_HUMAN	1	9.23e-09	25|208	5	3195.7	3193.68	2.01735	seq71976_hf
ATHGQTCARPMCIPPSYADLGKAAR	M.n[43.02]ATHGQTC[160.03]ARPMC[160.03]IPPSYADLGK[162.16]AAR.D	sp|P45880|VDAC2_HUMAN	sp|P45880|VDAC2_HUMANtr|Q5JSD2|Q5JSD2_HUMANtr|A0A0A0MR02|A0A0A0MR02_HUMANtr|Q5JSD1|Q5JSD1_HUMAN	1	2.22e-19	39|144	4	2804.38	2804.37	0.007948	seq71976_hf
ALSSSKQSSSSRDDNMFQIGKMR	R.n[43.02]ALSSSK[156.13]QSSSSRDDNMFQIGK[156.13]MR.Y	sp|P53999|TCP4_HUMAN	sp|P53999|TCP4_HUMAN	0.9776	0.000216	14|132	4	2658.31	2657.29	1.02109	seq71976_hf
METEQPEETFPNTETNGEFGKRPAEDMEEEQAFKR	-.n[43.02]M[147.04]ETEQPEETFPNTETNGEFGK[162.16]RPAEDM[147.04]EEEQAFK[162.16]R.S	sp|P61978|HNRPK_HUMAN	sp|P61978|HNRPK_HUMANtr|S4R457|S4R457_HUMANtr|Q5T6W2|Q5T6W2_HUMAN	0.9529	0.00521	17|204	4	4274.96	4272.94	2.02356	seq71976_hf
ATVEPETTPTPNPPTTEEEKTESNQEVANPEHYIKHPLQNR	M.n[43.02]ATVEPETTPTPNPPTTEEEK[162.16]TESNQEVANPEHYIK[162.16]HPLQNR.W	sp|P06730|IF4E_HUMAN	sp|P06730|IF4E_HUMANtr|D6RFJ3|D6RFJ3_HUMAN	0.9999	7.58e-06	27|320	5	4764.38	4762.36	2.01726	seq71976_hf
ATHGQTCARPMCIPPSYADLGKAAR	M.n[43.02]ATHGQTC[160.03]ARPMC[160.03]IPPSYADLGK[162.16]AAR.D	sp|P45880|VDAC2_HUMAN	sp|P45880|VDAC2_HUMANtr|Q5JSD2|Q5JSD2_HUMANtr|A0A0A0MR02|A0A0A0MR02_HUMANtr|Q5JSD1|Q5JSD1_HUMAN	1	6.78e-08	18|96	3	2806.38	2804.37	2.00766	seq71976_hf
ATVEPETTPTPNPPTTEEEKTESNQEVANPEHYIKHPLQNR	M.n[43.02]ATVEPETTPTPNPPTTEEEK[156.13]TESNQEVANPEHYIK[156.13]HPLQNR.W	sp|P06730|IF4E_HUMAN	sp|P06730|IF4E_HUMANtr|D6RFJ3|D6RFJ3_HUMAN	1	4.47e-06	27|320	5	4752.32	4750.3	2.02096	seq71976_hf
MEKTELIQKAKLAEQAER	-.n[43.02]M[147.04]EK[162.16]TELIQK[162.16]AK[162.16]LAEQAER.Y	sp|P27348|1433T_HUMAN	sp|P27348|1433T_HUMANtr|E9PG15|E9PG15_HUMAN	1	3.7e-06	29|102	4	2275.33	2275.33	0.003082	seq71976_hf
ATHGQTCARPMCIPPSYADLGKAAR	M.n[43.02]ATHGQTC[160.03]ARPMC[160.03]IPPSYADLGK[156.13]AAR.D	sp|P45880|VDAC2_HUMAN	sp|P45880|VDAC2_HUMANtr|Q5JSD2|Q5JSD2_HUMANtr|A0A0A0MR02|A0A0A0MR02_HUMANtr|Q5JSD1|Q5JSD1_HUMAN	0.9999	7.07e-07	14|96	3	2799.34	2798.34	1.00256	seq71976_hf
MDIRPNHTIYINNMNDKIKKEELKR	-.n[43.02]MDIRPNHTIYINNMNDK[156.13]IK[156.13]KEELK[156.13]R.S	sp|P08579|RU2B_HUMAN	sp|P08579|RU2B_HUMAN	0.9891	0.000515	19|240	6	3267.76	3266.76	0.999945	seq71976_hf
SKPHSEAGTAFIQTQQL	M.n[43.02]SK[162.16]PHSEAGTAFIQTQQL.H	sp|P14618|KPYM_HUMAN	sp|P14618|KPYM_HUMANtr|H3BR70|H3BR70_HUMANtr|H3BT25|H3BT25_HUMANtr|H3BUW1|H3BUW1_HUMANtr|H3BU13|H3BU13_HUMANtr|H3BTJ2|H3BTJ2_HUMANtr|H3BN34|H3BN34_HUMANtr|B4DNK4|B4DNK4_HUMANtr|H3BTN5|H3BTN5_HUMANtr|H3BQ34|H3BQ34_HUMANtr|H3BQZ3|H3BQZ3_HUMAN	1	9.02e-07	15|64	3	1918.01	1918	0.006855	seq71976_hf
MEGPLNLAHQQSR	V.n[43.02]MEGPLNLAHQQSR.R	sp|Q96F24|NRBF2_HUMAN	sp|Q96F24|NRBF2_HUMAN	1	7.32e-09	14|24	2	1521.73	1521.74	-0.001584	seq71976_hf
ADKPDMGEIASFDKAKLKKTETQEKNTLPTKETIEQEKR	M.n[43.02]ADK[156.13]PDMGEIASFDK[156.13]AK[156.13]LK[156.13]KTETQEK[156.13]NTLPTK[156.13]ETIEQEK[156.13]R.S	sp|P63313|TYB10_HUMAN	sp|P63313|TYB10_HUMAN	0.9999	1.05e-05	31|380	6	4744.6	4741.58	3.01607	seq71976_hf
MEKTELIQKAKLAEQAER	-.n[43.02]M[147.04]EK[156.13]TELIQK[156.13]AK[156.13]LAEQAER.Y	sp|P27348|1433T_HUMAN	sp|P27348|1433T_HUMANtr|E9PG15|E9PG15_HUMAN	0.9998	1.4e-05	27|102	4	2258.24	2257.24	1.00429	seq71976_hf
GDVSTTWHSNDDDVYRAPPIDR	E.n[43.02]GDVSTTWHSNDDDVYRAPPIDR.S	sp|P23588|IF4B_HUMAN	sp|P23588|IF4B_HUMANtr|F8VP89|F8VP89_HUMANtr|F8VSC7|F8VSC7_HUMANtr|F8VYE9|F8VYE9_HUMANtr|F8VX11|F8VX11_HUMANtr|F8VRU1|F8VRU1_HUMANtr|E7EX17|E7EX17_HUMAN	0.9998	4.13e-06	11|84	3	2557.15	2557.15	0.006749	seq71976_hf
ATHGQTCARPMCIPPSYADLGKAAR	M.n[43.02]ATHGQTC[160.03]ARPMC[160.03]IPPSYADLGK[162.16]AAR.D	sp|P45880|VDAC2_HUMAN	sp|P45880|VDAC2_HUMANtr|Q5JSD2|Q5JSD2_HUMANtr|A0A0A0MR02|A0A0A0MR02_HUMANtr|Q5JSD1|Q5JSD1_HUMAN	1	1.73e-15	35|144	4	2804.38	2804.37	0.00359	seq71976_hf
MDIRPNHTIYINNMNDKIKKEELKR	-.n[43.02]MDIRPNHTIYINNMNDK[156.13]IK[156.13]KEELK[156.13]R.S	sp|P08579|RU2B_HUMAN	sp|P08579|RU2B_HUMAN	1	7.01e-07	24|192	5	3268.78	3266.76	2.01424	seq71976_hf
SGELPPNINIKEPR	M.n[43.02]SGELPPNINIK[162.16]EPR.W	sp|Q9H9B4|SFXN1_HUMAN	sp|Q9H9B4|SFXN1_HUMANtr|D6RFI0|D6RFI0_HUMANtr|D6RAE9|D6RAE9_HUMANtr|S4R2X2|S4R2X2_HUMANtr|D6RDG7|D6RDG7_HUMAN	0.9929	0.00165	10|26	2	1638.92	1638.92	0.003703	seq71976_hf
SKPHSEAGTAFIQTQQL	M.n[43.02]SK[156.13]PHSEAGTAFIQTQQL.H	sp|P14618|KPYM_HUMAN	sp|P14618|KPYM_HUMANtr|H3BR70|H3BR70_HUMANtr|H3BT25|H3BT25_HUMANtr|H3BUW1|H3BUW1_HUMANtr|H3BU13|H3BU13_HUMANtr|H3BTJ2|H3BTJ2_HUMANtr|H3BN34|H3BN34_HUMANtr|B4DNK4|B4DNK4_HUMANtr|H3BTN5|H3BTN5_HUMANtr|H3BQ34|H3BQ34_HUMANtr|H3BQZ3|H3BQZ3_HUMAN	1	1.62e-06	19|64	3	1912.97	1911.97	1.00553	seq71976_hf
MDKNELVQKAKLAEQAER	-.n[43.02]MDK[162.16]NELVQK[162.16]AK[162.16]LAEQAER.Y	sp|P63104|1433Z_HUMAN	sp|P63104|1433Z_HUMANtr|E7ESK7|E7ESK7_HUMANtr|E7EX29|E7EX29_HUMANtr|E9PD24|E9PD24_HUMANtr|E7EVZ2|E7EVZ2_HUMANtr|E5RGE1|E5RGE1_HUMANtr|E5RIR4|E5RIR4_HUMAN	0.8964	0.000236	22|102	4	2245.29	2244.3	0.985693	seq71976_hf
ATVEPETTPTPNPPTTEEEKTESNQEVANPEHYIKHPLQNR	M.n[43.02]ATVEPETTPTPNPPTTEEEK[156.13]TESNQEVANPEHYIK[156.13]HPLQNR.W	sp|P06730|IF4E_HUMAN	sp|P06730|IF4E_HUMANtr|D6RFJ3|D6RFJ3_HUMAN	0.9995	1.53e-05	18|240	4	4752.33	4750.3	2.03141	seq71976_hf
ATVEPETTPTPNPPTTEEEKTESNQEVANPEHYIKHPLQNR	M.n[43.02]ATVEPETTPTPNPPTTEEEK[162.16]TESNQEVANPEHYIK[162.16]HPLQNR.W	sp|P06730|IF4E_HUMAN	sp|P06730|IF4E_HUMANtr|D6RFJ3|D6RFJ3_HUMAN	0.9998	2.83e-05	28|320	5	4764.38	4762.36	2.01818	seq71976_hf
SKPHSEAGTAFIQTQQL	M.n[43.02]SK[156.13]PHSEAGTAFIQTQQL.H	sp|P14618|KPYM_HUMAN	sp|P14618|KPYM_HUMANtr|H3BR70|H3BR70_HUMANtr|H3BT25|H3BT25_HUMANtr|H3BUW1|H3BUW1_HUMANtr|H3BU13|H3BU13_HUMANtr|H3BTJ2|H3BTJ2_HUMANtr|H3BN34|H3BN34_HUMANtr|B4DNK4|B4DNK4_HUMANtr|H3BTN5|H3BTN5_HUMANtr|H3BQ34|H3BQ34_HUMANtr|H3BQZ3|H3BQZ3_HUMAN	1	5.19e-08	15|32	2	1911.97	1911.97	0.003588	seq71976_hf
ATHGQTCARPMCIPPSYADLGKAAR	M.n[43.02]ATHGQTC[160.03]ARPMC[160.03]IPPSYADLGK[162.16]AAR.D	sp|P45880|VDAC2_HUMAN	sp|P45880|VDAC2_HUMANtr|Q5JSD2|Q5JSD2_HUMANtr|A0A0A0MR02|A0A0A0MR02_HUMANtr|Q5JSD1|Q5JSD1_HUMAN	0.9967	0.000234	14|96	3	2806.38	2804.37	2.01114	seq71976_hf
ATVEPETTPTPNPPTTEEEKTESNQEVANPEHYIKHPLQNR	M.n[43.02]ATVEPETTPTPNPPTTEEEK[156.13]TESNQEVANPEHYIK[156.13]HPLQNR.W	sp|P06730|IF4E_HUMAN	sp|P06730|IF4E_HUMANtr|D6RFJ3|D6RFJ3_HUMAN	0.9993	0.000156	24|320	5	4752.32	4750.3	2.01638	seq71976_hf
TSYSYRQSSATSSFGGLGGGSVR	M.n[43.02]TSYSYRQSSATSSFGGLGGGSVR.F	sp|P08727|K1C19_HUMAN	sp|P08727|K1C19_HUMANtr|C9JM50|C9JM50_HUMAN	0.9997	1.87e-06	9|44	2	2353.1	2353.09	0.007215	seq71976_hf
SKAHPPELKKFMDKKLSLKLNGGR	M.n[43.02]SK[156.13]AHPPELK[156.13]KFMDK[156.13]KLSLK[156.13]LNGGR.H	sp|P62308|RUXG_HUMAN	sp|P62308|RUXG_HUMANtr|C9JVQ0|C9JVQ0_HUMAN	1	2.05e-05	21|230	6	2932.75	2931.75	1.00901	seq71976_hf
MDIRPNHTIYINNMNDKIKKEELKR	-.n[43.02]MDIRPNHTIYINNMNDK[156.13]IK[156.13]KEELK[156.13]R.S	sp|P08579|RU2B_HUMAN	sp|P08579|RU2B_HUMAN	0.9999	2.66e-05	27|240	6	3267.77	3266.76	1.0069	seq71976_hf
ATVEPETTPTPNPPTTEEEKTESNQEVANPEHYIKHPLQNR	M.n[43.02]ATVEPETTPTPNPPTTEEEK[162.16]TESNQEVANPEHYIK[162.16]HPLQNR.W	sp|P06730|IF4E_HUMAN	sp|P06730|IF4E_HUMANtr|D6RFJ3|D6RFJ3_HUMAN	0.9967	0.00019	21|240	4	4764.39	4762.36	2.02832	seq71976_hf
SKPHSEAGTAFIQTQQL	M.n[43.02]SK[162.16]PHSEAGTAFIQTQQL.H	sp|P14618|KPYM_HUMAN	sp|P14618|KPYM_HUMANtr|H3BR70|H3BR70_HUMANtr|H3BT25|H3BT25_HUMANtr|H3BUW1|H3BUW1_HUMANtr|H3BU13|H3BU13_HUMANtr|H3BTJ2|H3BTJ2_HUMANtr|H3BN34|H3BN34_HUMANtr|B4DNK4|B4DNK4_HUMANtr|H3BTN5|H3BTN5_HUMANtr|H3BQ34|H3BQ34_HUMANtr|H3BQZ3|H3BQZ3_HUMAN	0.9999	1.09e-05	18|64	3	1918	1918	0.003435	seq71976_hf
ADKPDMGEIASFDKAKLKKTETQEKNTLPTKETIEQEKR	M.n[43.02]ADK[156.13]PDMGEIASFDK[156.13]AK[156.13]LK[156.13]KTETQEK[156.13]NTLPTK[156.13]ETIEQEK[156.13]R.S	sp|P63313|TYB10_HUMAN	sp|P63313|TYB10_HUMAN	0.9999	5.08e-05	18|380	6	4741.59	4741.58	0.012028	seq71976_hf
MEGPLNLAHQQSR	V.n[43.02]MEGPLNLAHQQSR.R	sp|Q96F24|NRBF2_HUMAN	sp|Q96F24|NRBF2_HUMAN	1	4.5e-11	15|24	2	1521.74	1521.74	0.00635	seq71976_hf
TSYSYRQSSATSSFGGLGGGSVR	M.n[43.02]TSYSYRQSSATSSFGGLGGGSVR.F	sp|P08727|K1C19_HUMAN	sp|P08727|K1C19_HUMANtr|C9JM50|C9JM50_HUMAN	1	2.08e-17	25|88	3	2354.1	2353.09	1.00964	seq71976_hf
VLIAAHGNSLR	R.n[43.02]VLIAAHGNSLR.G	sp|P18669|PGAM1_HUMAN	sp|P18669|PGAM1_HUMANsp|P15259|PGAM2_HUMAN	0.9579	0.000201	12|20	2	1191.69	1191.67	0.018005	seq71976_hf
ASSSGSKAEFIVGGKYKLVR	M.n[43.02]ASSSGSK[156.13]AEFIVGGK[156.13]YK[156.13]LVR.K	sp|P48729|KC1A_HUMAN	sp|P48729|KC1A_HUMANtr|E5RG27|E5RG27_HUMANtr|D6RGE5|D6RGE5_HUMAN	0.9911	0.00126	17|114	4	2210.25	2209.25	1.00436	seq71976_hf
NWINQTEAQTGQR	K.n[43.02]NWINQTEAQTGQR.S	sp|Q86VI3|IQGA3_HUMAN	sp|Q86VI3|IQGA3_HUMANtr|F2Z2E2|F2Z2E2_HUMAN	0.9127	0.0102	8|24	2	1587.75	1586.74	1.00416	seq71976_hf
ATHGQTCARPMCIPPSYADLGKAAR	M.n[43.02]ATHGQTC[160.03]ARPMC[160.03]IPPSYADLGK[162.16]AAR.D	sp|P45880|VDAC2_HUMAN	sp|P45880|VDAC2_HUMANtr|Q5JSD2|Q5JSD2_HUMANtr|A0A0A0MR02|A0A0A0MR02_HUMANtr|Q5JSD1|Q5JSD1_HUMAN	1	2.39e-12	34|144	4	2804.38	2804.37	0.003926	seq71976_hf
SILKIHAR	M.n[43.02]SILK[156.13]IHAR.E	sp|P06733|ENOA_HUMAN	sp|P06733|ENOA_HUMANtr|K7EM90|K7EM90_HUMANtr|A0A2R8Y879|A0A2R8Y879_HUMANtr|A0A2R8YEM5|A0A2R8YEM5_HUMANtr|A0A2R8Y798|A0A2R8Y798_HUMANtr|A0A2R8YEG5|A0A2R8YEG5_HUMANtr|A0A2R8Y6G6|A0A2R8Y6G6_HUMANtr|K7ERS8|K7ERS8_HUMAN	0.979	0.00698	11|14	2	1006.63	1006.63	0.001961	seq71976_hf
SGELPPNINIKEPR	M.n[43.02]SGELPPNINIK[162.16]EPR.W	sp|Q9H9B4|SFXN1_HUMAN	sp|Q9H9B4|SFXN1_HUMANtr|D6RFI0|D6RFI0_HUMANtr|D6RAE9|D6RAE9_HUMANtr|S4R2X2|S4R2X2_HUMANtr|D6RDG7|D6RDG7_HUMAN	1	4.49e-10	16|26	2	1638.92	1638.92	0.006494	seq71976_hf
MDIRPNHTIYINNMNDKIKKEELKR	-.n[43.02]MDIRPNHTIYINNMNDK[156.13]IK[156.13]KEELK[156.13]R.S	sp|P08579|RU2B_HUMAN	sp|P08579|RU2B_HUMAN	0.9749	0.00503	17|192	5	3266.77	3266.76	0.003078	seq71976_hf
SILKIHAR	M.n[43.02]SILK[162.16]IHAR.E	sp|P06733|ENOA_HUMAN	sp|P06733|ENOA_HUMANtr|K7EM90|K7EM90_HUMANtr|A0A2R8Y879|A0A2R8Y879_HUMANtr|A0A2R8YEM5|A0A2R8YEM5_HUMANtr|A0A2R8Y798|A0A2R8Y798_HUMANtr|A0A2R8YEG5|A0A2R8YEG5_HUMANtr|A0A2R8Y6G6|A0A2R8Y6G6_HUMANtr|K7ERS8|K7ERS8_HUMAN	0.9607	0.000964	11|14	2	1013.66	1012.66	1.00292	seq71976_hf
AEDMETKIKNY	M.n[43.02]AEDMETK[162.16]IK[162.16]NY.K	sp|P14854|CX6B1_HUMAN	sp|P14854|CX6B1_HUMANtr|K7EQD3|K7EQD3_HUMAN	0.9386	0.0293	9|20	2	1450.77	1450.77	0.003878	seq71976_hf
GKFMKPGKVVL	M.n[43.02]GK[162.16]FMK[162.16]PGK[162.16]VVL.V	sp|P61353|RL27_HUMAN	sp|P61353|RL27_HUMANtr|K7EQQ9|K7EQQ9_HUMANtr|K7ERY7|K7ERY7_HUMAN	0.9766	0.0029	13|40	3	1346.92	1346.92	0.000465	seq71976_hf
RAGIKVTVAGLAGKDPVQCSR	R.n[43.02]RAGIK[162.16]VTVAGLAGK[162.16]DPVQC[160.03]SR.D	sp|Q99497|PARK7_HUMAN	sp|Q99497|PARK7_HUMANtr|K7ELW0|K7ELW0_HUMAN	1	5.45e-08	18|120	4	2293.36	2292.34	1.02134	seq71976_hf
ATVEPETTPTPNPPTTEEEKTESNQEVANPEHYIKHPLQNR	M.n[43.02]ATVEPETTPTPNPPTTEEEK[162.16]TESNQEVANPEHYIK[162.16]HPLQNR.W	sp|P06730|IF4E_HUMAN	sp|P06730|IF4E_HUMANtr|D6RFJ3|D6RFJ3_HUMAN	0.9999	7.78e-06	29|320	5	4764.38	4762.36	2.01665	seq71976_hf
ASSSGSKAEFIVGGKYKLVR	M.n[43.02]ASSSGSK[162.16]AEFIVGGK[162.16]YK[162.16]LVR.K	sp|P48729|KC1A_HUMAN	sp|P48729|KC1A_HUMANtr|E5RG27|E5RG27_HUMANtr|D6RGE5|D6RGE5_HUMAN	0.9973	0.000597	20|114	4	2227.35	2227.34	0.006761	seq71976_hf
ATVEPETTPTPNPPTTEEEKTESNQEVANPEHYIKHPLQNR	M.n[43.02]ATVEPETTPTPNPPTTEEEK[156.13]TESNQEVANPEHYIK[156.13]HPLQNR.W	sp|P06730|IF4E_HUMAN	sp|P06730|IF4E_HUMANtr|D6RFJ3|D6RFJ3_HUMAN	0.9361	0.00136	12|240	4	4752.3	4750.3	2.00162	seq71976_hf
ATVEPETTPTPNPPTTEEEKTESNQEVANPEHYIKHPLQNR	M.n[43.02]ATVEPETTPTPNPPTTEEEK[156.13]TESNQEVANPEHYIK[156.13]HPLQNR.W	sp|P06730|IF4E_HUMAN	sp|P06730|IF4E_HUMANtr|D6RFJ3|D6RFJ3_HUMAN	1	3.12e-06	31|320	5	4752.31	4750.3	2.01516	seq71976_hf
SGELPPNINIKEPR	M.n[43.02]SGELPPNINIK[156.13]EPR.W	sp|Q9H9B4|SFXN1_HUMAN	sp|Q9H9B4|SFXN1_HUMANtr|D6RFI0|D6RFI0_HUMANtr|D6RAE9|D6RAE9_HUMANtr|S4R2X2|S4R2X2_HUMANtr|D6RDG7|D6RDG7_HUMAN	0.9616	0.0156	12|26	2	1632.89	1632.88	0.003589	seq71976_hf
MESYHKPDQQKLQALKDTANRLR	-.n[43.02]MESYHK[156.13]PDQQK[156.13]LQALK[156.13]DTANRLR.L	sp|P29401|TKT_HUMAN	sp|P29401|TKT_HUMANtr|F8WAX4|F8WAX4_HUMANtr|E9PFF2|E9PFF2_HUMANtr|F8W888|F8W888_HUMAN	0.9998	1.26e-05	17|132	4	2895.54	2895.54	0.004567	seq71976_hf
TSYSYRQSSATSSFGGLGGGSVR	M.n[43.02]TSYSYRQSSATSSFGGLGGGSVR.F	sp|P08727|K1C19_HUMAN	sp|P08727|K1C19_HUMANtr|C9JM50|C9JM50_HUMAN	1	3.62e-09	21|44	2	2353.1	2353.09	0.006991	seq71976_hf
SKAHPPELKKFMDKKLSLKLNGGR	M.n[43.02]SK[156.13]AHPPELK[156.13]KFMDK[156.13]KLSLK[156.13]LNGGR.H	sp|P62308|RUXG_HUMAN	sp|P62308|RUXG_HUMANtr|C9JVQ0|C9JVQ0_HUMAN	1	4.54e-06	20|230	6	2932.76	2931.75	1.00956	seq71976_hf
MESYHKPDQQKLQALKDTANRLR	-.n[43.02]MESYHK[162.16]PDQQK[162.16]LQALK[162.16]DTANRLR.L	sp|P29401|TKT_HUMAN	sp|P29401|TKT_HUMANtr|F8WAX4|F8WAX4_HUMANtr|E9PFF2|E9PFF2_HUMANtr|F8W888|F8W888_HUMAN	0.9507	0.0127	20|220	6	2913.64	2913.63	0.005053	seq71976_hf
MESYHKPDQQKLQALKDTANRLR	-.n[43.02]MESYHK[162.16]PDQQK[162.16]LQALK[162.16]DTANRLR.L	sp|P29401|TKT_HUMAN	sp|P29401|TKT_HUMANtr|F8WAX4|F8WAX4_HUMANtr|E9PFF2|E9PFF2_HUMANtr|F8W888|F8W888_HUMAN	1	8.86e-10	24|132	4	2913.64	2913.63	0.005489	seq71976_hf
ADKPDMGEIASFDKAKLKKTETQEKNTLPTKETIEQEKR	M.n[43.02]ADK[156.13]PDMGEIASFDK[156.13]AK[156.13]LK[156.13]KTETQEK[156.13]NTLPTK[156.13]ETIEQEK[156.13]R.S	sp|P63313|TYB10_HUMAN	sp|P63313|TYB10_HUMAN	1	5.75e-08	18|380	6	4741.59	4741.58	0.011189	seq71976_hf
ATVEPETTPTPNPPTTEEEKTESNQEVANPEHYIKHPLQNR	M.n[43.02]ATVEPETTPTPNPPTTEEEK[162.16]TESNQEVANPEHYIK[162.16]HPLQNR.W	sp|P06730|IF4E_HUMAN	sp|P06730|IF4E_HUMANtr|D6RFJ3|D6RFJ3_HUMAN	0.9777	0.00347	10|240	4	4764.37	4762.36	2.01123	seq71976_hf
TSYSYRQSSATSSFGGLGGGSVR	M.n[43.02]TSYSYRQSSATSSFGGLGGGSVR.F	sp|P08727|K1C19_HUMAN	sp|P08727|K1C19_HUMANtr|C9JM50|C9JM50_HUMAN	1	7.16e-18	35|88	3	2353.1	2353.09	0.006576	seq71976_hf
MESYHKPDQQKLQALKDTANRLR	-.n[43.02]MESYHK[156.13]PDQQK[156.13]LQALK[156.13]DTANRLR.L	sp|P29401|TKT_HUMAN	sp|P29401|TKT_HUMANtr|F8WAX4|F8WAX4_HUMANtr|E9PFF2|E9PFF2_HUMANtr|F8W888|F8W888_HUMAN	0.9921	0.0007	22|176	5	2897.55	2895.54	2.00987	seq71976_hf
ASSSGSKAEFIVGGKYKLVR	M.n[43.02]ASSSGSK[156.13]AEFIVGGK[156.13]YK[156.13]LVR.K	sp|P48729|KC1A_HUMAN	sp|P48729|KC1A_HUMANtr|E5RG27|E5RG27_HUMANtr|D6RGE5|D6RGE5_HUMAN	1	1.33e-10	23|114	4	2209.25	2209.25	0.004358	seq71976_hf
MESYHKPDQQKLQALKDTANRLR	-.n[43.02]MESYHK[162.16]PDQQK[162.16]LQALK[162.16]DTANRLR.L	sp|P29401|TKT_HUMAN	sp|P29401|TKT_HUMANtr|F8WAX4|F8WAX4_HUMANtr|E9PFF2|E9PFF2_HUMANtr|F8W888|F8W888_HUMAN	0.9999	6.25e-06	22|176	5	2913.64	2913.63	0.006303	seq71976_hf
SGELPPNINIKEPR	M.n[43.02]SGELPPNINIK[162.16]EPR.W	sp|Q9H9B4|SFXN1_HUMAN	sp|Q9H9B4|SFXN1_HUMANtr|D6RFI0|D6RFI0_HUMANtr|D6RAE9|D6RAE9_HUMANtr|S4R2X2|S4R2X2_HUMANtr|D6RDG7|D6RDG7_HUMAN	0.9998	7.38e-06	16|52	3	1639.92	1638.92	1.00375	seq71976_hf
ATHGQTCARPMCIPPSYADLGKAAR	M.n[43.02]ATHGQTC[160.03]ARPMC[160.03]IPPSYADLGK[162.16]AAR.D	sp|P45880|VDAC2_HUMAN	sp|P45880|VDAC2_HUMANtr|Q5JSD2|Q5JSD2_HUMANtr|A0A0A0MR02|A0A0A0MR02_HUMANtr|Q5JSD1|Q5JSD1_HUMAN	1	2.35e-17	35|144	4	2804.38	2804.37	0.005751	seq71976_hf
ATHGQTCARPMCIPPSYADLGKAAR	M.n[43.02]ATHGQTC[160.03]ARPMC[160.03]IPPSYADLGK[156.13]AAR.D	sp|P45880|VDAC2_HUMAN	sp|P45880|VDAC2_HUMANtr|Q5JSD2|Q5JSD2_HUMANtr|A0A0A0MR02|A0A0A0MR02_HUMANtr|Q5JSD1|Q5JSD1_HUMAN	0.9943	0.00036	11|96	3	2799.35	2798.34	1.0042	seq71976_hf
SGELPPNINIKEPR	M.n[43.02]SGELPPNINIK[162.16]EPR.W	sp|Q9H9B4|SFXN1_HUMAN	sp|Q9H9B4|SFXN1_HUMANtr|D6RFI0|D6RFI0_HUMANtr|D6RAE9|D6RAE9_HUMANtr|S4R2X2|S4R2X2_HUMANtr|D6RDG7|D6RDG7_HUMAN	1	9.03e-08	16|26	2	1638.92	1638.92	0.004482	seq71976_hf
MDFEDDYTHSACR	-.n[43.02]MDFEDDYTHSAC[160.03]R.N	sp|Q5BKZ1|ZN326_HUMAN	sp|Q5BKZ1|ZN326_HUMANtr|A0A0A0MRN4|A0A0A0MRN4_HUMANtr|E2QRN4|E2QRN4_HUMAN	1	1.14e-09	15|24	2	1687.63	1687.62	0.003388	seq71976_hf
ATHGQTCARPMCIPPSYADLGKAAR	M.n[43.02]ATHGQTC[160.03]ARPMC[160.03]IPPSYADLGK[162.16]AAR.D	sp|P45880|VDAC2_HUMAN	sp|P45880|VDAC2_HUMANtr|Q5JSD2|Q5JSD2_HUMANtr|A0A0A0MR02|A0A0A0MR02_HUMANtr|Q5JSD1|Q5JSD1_HUMAN	1	3.76e-07	14|96	3	2806.39	2804.37	2.01206	seq71976_hf
AAAAAAAAAAGAAGGRGSGPGR	M.n[43.02]AAAAAAAAAAGAAGGRGSGPGR.R	sp|Q86U42|PABP2_HUMAN	sp|Q86U42|PABP2_HUMAN	0.9898	0.000364	19|42	2	1750.89	1750.88	0.004137	seq71976_hf
MESYHKPDQQKLQALKDTANRLR	-.n[43.02]MESYHK[156.13]PDQQK[156.13]LQALK[156.13]DTANRLR.L	sp|P29401|TKT_HUMAN	sp|P29401|TKT_HUMANtr|F8WAX4|F8WAX4_HUMANtr|E9PFF2|E9PFF2_HUMANtr|F8W888|F8W888_HUMAN	0.9995	0.000111	16|220	6	2895.54	2895.54	0.003584	seq71976_hf
ATVEPETTPTPNPPTTEEEKTESNQEVANPEHYIKHPLQNR	M.n[43.02]ATVEPETTPTPNPPTTEEEK[162.16]TESNQEVANPEHYIK[162.16]HPLQNR.W	sp|P06730|IF4E_HUMAN	sp|P06730|IF4E_HUMANtr|D6RFJ3|D6RFJ3_HUMAN	0.9911	0.00176	16|320	5	4764.39	4762.36	2.02184	seq71976_hf
SAELGVGCALR	M.n[43.02]SAELGVGC[160.03]ALR.A	sp|O94903|PLPHP_HUMAN	sp|O94903|PLPHP_HUMANtr|E5RFZ4|E5RFZ4_HUMANtr|E5RG77|E5RG77_HUMAN	0.9997	2.33e-05	11|20	2	1173.58	1173.58	0.001181	seq71976_hf
MLKPQPLQQPSQPQQPPPTQQAVAR	-.n[43.02]MLK[162.16]PQPLQQPSQPQQPPPTQQAVAR.R	sp|Q8WWM7|ATX2L_HUMAN	sp|Q8WWM7|ATX2L_HUMANtr|H3BUF6|H3BUF6_HUMAN	1	2.26e-08	16|96	3	2869.56	2868.55	1.01297	seq71976_hf
SGELPPNINIKEPR	M.n[43.02]SGELPPNINIK[156.13]EPR.W	sp|Q9H9B4|SFXN1_HUMAN	sp|Q9H9B4|SFXN1_HUMANtr|D6RFI0|D6RFI0_HUMANtr|D6RAE9|D6RAE9_HUMANtr|S4R2X2|S4R2X2_HUMANtr|D6RDG7|D6RDG7_HUMAN	0.9975	0.000295	13|26	2	1632.89	1632.88	0.006467	seq71976_hf
MLKPQPLQQPSQPQQPPPTQQAVAR	-.n[43.02]MLK[162.16]PQPLQQPSQPQQPPPTQQAVAR.R	sp|Q8WWM7|ATX2L_HUMAN	sp|Q8WWM7|ATX2L_HUMANtr|H3BUF6|H3BUF6_HUMAN	1	2.62e-08	12|96	3	2868.56	2868.55	0.012112	seq71976_hf
MESYHKPDQQKLQALKDTANRLR	-.n[43.02]MESYHK[156.13]PDQQK[156.13]LQALK[156.13]DTANRLR.L	sp|P29401|TKT_HUMAN	sp|P29401|TKT_HUMANtr|F8WAX4|F8WAX4_HUMANtr|E9PFF2|E9PFF2_HUMANtr|F8W888|F8W888_HUMAN	1	3.27e-07	21|132	4	2896.55	2895.54	1.00768	seq71976_hf
MESYHKPDQQKLQALKDTANRLR	-.n[43.02]MESYHK[162.16]PDQQK[162.16]LQALK[162.16]DTANRLR.L	sp|P29401|TKT_HUMAN	sp|P29401|TKT_HUMANtr|F8WAX4|F8WAX4_HUMANtr|E9PFF2|E9PFF2_HUMANtr|F8W888|F8W888_HUMAN	1	2.76e-09	23|132	4	2913.64	2913.63	0.008485	seq71976_hf
ADKPDMGEIASFDKAKLKKTETQEKNTLPTKETIEQEKR	M.n[43.02]ADK[156.13]PDMGEIASFDK[156.13]AK[156.13]LK[156.13]KTETQEK[156.13]NTLPTK[156.13]ETIEQEK[156.13]R.S	sp|P63313|TYB10_HUMAN	sp|P63313|TYB10_HUMAN	0.998	0.000705	23|380	6	4741.6	4741.58	0.012336	seq71976_hf
MESYHKPDQQKLQALKDTANRLR	-.n[43.02]MESYHK[156.13]PDQQK[156.13]LQALK[156.13]DTANRLR.L	sp|P29401|TKT_HUMAN	sp|P29401|TKT_HUMANtr|F8WAX4|F8WAX4_HUMANtr|E9PFF2|E9PFF2_HUMANtr|F8W888|F8W888_HUMAN	0.998	0.000158	23|176	5	2895.55	2895.54	0.007782	seq71976_hf
ASEELQKDLE	M.n[43.02]ASEELQK[156.13]DLE.E	sp|Q9HB71|CYBP_HUMAN	sp|Q9HB71|CYBP_HUMANtr|B2ZWH1|B2ZWH1_HUMAN	0.9999	6.4e-06	12|18	2	1230.6	1230.6	0.004305	seq71976_hf
AAAVAMETDDAGNRLR	M.n[43.02]AAAVAMETDDAGNRLR.F	sp|Q9Y3C7|MED31_HUMAN	sp|Q9Y3C7|MED31_HUMANtr|I3L0P8|I3L0P8_HUMAN	0.9347	0.00464	7|30	2	1701.81	1701.81	0.001309	seq71976_hf
MESYHKPDQQKLQALKDTANRLR	-.n[43.02]MESYHK[162.16]PDQQK[162.16]LQALK[162.16]DTANRLR.L	sp|P29401|TKT_HUMAN	sp|P29401|TKT_HUMANtr|F8WAX4|F8WAX4_HUMANtr|E9PFF2|E9PFF2_HUMANtr|F8W888|F8W888_HUMAN	0.9923	0.000838	19|176	5	2914.65	2913.63	1.01097	seq71976_hf
SAHLQWMVVR	M.n[43.02]SAHLQWM[147.04]VVR.N	sp|P46779|RL28_HUMAN	sp|P46779|RL28_HUMANtr|H0YKD8|H0YKD8_HUMANtr|H0YMF4|H0YMF4_HUMANtr|H0YLP6|H0YLP6_HUMAN	0.9962	0.000727	13|18	2	1283.65	1283.64	0.00295	seq71976_hf
MDKNELVQKAKLAEQ	-.n[43.02]MDK[162.16]NELVQK[162.16]AK[162.16]LAEQ.A	sp|P63104|1433Z_HUMAN	sp|P63104|1433Z_HUMANtr|E7ESK7|E7ESK7_HUMANtr|E7EX29|E7EX29_HUMANtr|E9PD24|E9PD24_HUMANtr|E7EVZ2|E7EVZ2_HUMANtr|E5RGE1|E5RGE1_HUMANtr|E5RIR4|E5RIR4_HUMAN	0.9982	0.00028	14|56	3	1888.12	1888.12	0.005923	seq71976_hf
ATHGQTCARPMCIPPSYADLGKAAR	M.n[43.02]ATHGQTC[160.03]ARPMC[160.03]IPPSYADLGK[162.16]AAR.D	sp|P45880|VDAC2_HUMAN	sp|P45880|VDAC2_HUMANtr|Q5JSD2|Q5JSD2_HUMANtr|A0A0A0MR02|A0A0A0MR02_HUMANtr|Q5JSD1|Q5JSD1_HUMAN	1	1.5e-14	38|144	4	2804.38	2804.37	0.008108	seq71976_hf
MDFEDDYTHSACR	-.n[43.02]MDFEDDYTHSAC[160.03]R.N	sp|Q5BKZ1|ZN326_HUMAN	sp|Q5BKZ1|ZN326_HUMANtr|A0A0A0MRN4|A0A0A0MRN4_HUMANtr|E2QRN4|E2QRN4_HUMAN	1	7.32e-10	15|24	2	1687.63	1687.62	0.005001	seq71976_hf
SGELPPNINIKEPR	M.n[43.02]SGELPPNINIK[162.16]EPR.W	sp|Q9H9B4|SFXN1_HUMAN	sp|Q9H9B4|SFXN1_HUMANtr|D6RFI0|D6RFI0_HUMANtr|D6RAE9|D6RAE9_HUMANtr|S4R2X2|S4R2X2_HUMANtr|D6RDG7|D6RDG7_HUMAN	1	8.88e-09	15|26	2	1638.92	1638.92	0.005387	seq71976_hf
SGELPPNINIKEPR	M.n[43.02]SGELPPNINIK[162.16]EPR.W	sp|Q9H9B4|SFXN1_HUMAN	sp|Q9H9B4|SFXN1_HUMANtr|D6RFI0|D6RFI0_HUMANtr|D6RAE9|D6RAE9_HUMANtr|S4R2X2|S4R2X2_HUMANtr|D6RDG7|D6RDG7_HUMAN	0.9992	4.92e-05	12|52	3	1638.92	1638.92	0.000333	seq71976_hf
ATHGQTCARPMCIPPSYADLGKAAR	M.n[43.02]ATHGQTC[160.03]ARPMC[160.03]IPPSYADLGK[162.16]AAR.D	sp|P45880|VDAC2_HUMAN	sp|P45880|VDAC2_HUMANtr|Q5JSD2|Q5JSD2_HUMANtr|A0A0A0MR02|A0A0A0MR02_HUMANtr|Q5JSD1|Q5JSD1_HUMAN	0.995	0.00032	11|96	3	2806.39	2804.37	2.01481	seq71976_hf
AAAAAAAAAAGAAGGRGSGPGR	M.n[43.02]AAAAAAAAAAGAAGGRGSGPGR.R	sp|Q86U42|PABP2_HUMAN	sp|Q86U42|PABP2_HUMAN	0.9572	0.00256	15|42	2	1750.89	1750.88	0.006308	seq71976_hf
AGVEEVAASGSHLNGDLDPDDREEGAASTAEEAAKKKRR	M.n[43.02]AGVEEVAASGSHLNGDLDPDDREEGAASTAEEAAK[162.16]K[162.16]K[162.16]RR.K	sp|P50579|MAP2_HUMAN	sp|P50579|MAP2_HUMANtr|F8VSC4|F8VSC4_HUMANtr|F8VQZ7|F8VQZ7_HUMANtr|F8VY03|F8VY03_HUMANtr|F8VRR3|F8VRR3_HUMANtr|G3V1U3|G3V1U3_HUMAN	0.997	0.000207	19|380	6	4182.17	4180.15	2.02685	seq71976_hf
VLSSIEQKSNEEGSEEKGPEVR	R.n[43.02]VLSSIEQK[162.16]SNEEGSEEK[162.16]GPEVR.E	sp|P31947|1433S_HUMAN	sp|P31947|1433S_HUMAN	0.9437	0.000669	10|84	3	2541.35	2540.32	1.03023	seq71976_hf
MESYHKPDQQKLQALKDTANRLR	-.n[43.02]MESYHK[156.13]PDQQK[156.13]LQALK[156.13]DTANRLR.L	sp|P29401|TKT_HUMAN	sp|P29401|TKT_HUMANtr|F8WAX4|F8WAX4_HUMANtr|E9PFF2|E9PFF2_HUMANtr|F8W888|F8W888_HUMAN	0.9711	0.00352	15|220	6	2895.55	2895.54	0.01174	seq71976_hf
SAELGVGCALR	M.n[43.02]SAELGVGC[160.03]ALR.A	sp|O94903|PLPHP_HUMAN	sp|O94903|PLPHP_HUMANtr|E5RFZ4|E5RFZ4_HUMANtr|E5RG77|E5RG77_HUMAN	0.9958	0.000829	13|20	2	1173.58	1173.58	0.00273	seq71976_hf
AASAAAASAAAASAASGSPGPGEGSAGGEKR	M.n[43.02]AASAAAASAAAASAASGSPGPGEGSAGGEK[162.16]R.S	sp|Q13263|TIF1B_HUMAN	sp|Q13263|TIF1B_HUMAN	1	1.85e-13	32|120	3	2619.29	2618.27	1.01059	seq71976_hf
ATHGQTCARPMCIPPSYADLGKAAR	M.n[43.02]ATHGQTC[160.03]ARPMC[160.03]IPPSYADLGK[156.13]AAR.D	sp|P45880|VDAC2_HUMAN	sp|P45880|VDAC2_HUMANtr|Q5JSD2|Q5JSD2_HUMANtr|A0A0A0MR02|A0A0A0MR02_HUMANtr|Q5JSD1|Q5JSD1_HUMAN	1	7.04e-12	32|144	4	2798.35	2798.34	0.008269	seq71976_hf
AASAAAASAAAASAASGSPGPGEGSAGGEKR	M.n[43.02]AASAAAASAAAASAASGSPGPGEGSAGGEK[156.13]R.S	sp|Q13263|TIF1B_HUMAN	sp|Q13263|TIF1B_HUMAN	1	6.46e-09	28|120	3	2612.26	2612.24	0.012437	seq71976_hf
VLSSIEQKSNEEGSEEKGPEVR	R.n[43.02]VLSSIEQK[162.16]SNEEGSEEK[162.16]GPEVR.E	sp|P31947|1433S_HUMAN	sp|P31947|1433S_HUMAN	0.9322	0.0016	12|84	3	2540.35	2540.32	0.021865	seq71976_hf
SGELPPNINIKEPR	M.n[43.02]SGELPPNINIK[156.13]EPR.W	sp|Q9H9B4|SFXN1_HUMAN	sp|Q9H9B4|SFXN1_HUMANtr|D6RFI0|D6RFI0_HUMANtr|D6RAE9|D6RAE9_HUMANtr|S4R2X2|S4R2X2_HUMANtr|D6RDG7|D6RDG7_HUMAN	0.9957	0.000854	10|26	2	1632.89	1632.88	0.00577	seq71976_hf
MESYHKPDQQKLQALKDTANRLR	-.n[43.02]MESYHK[156.13]PDQQK[156.13]LQALK[156.13]DTANRLR.L	sp|P29401|TKT_HUMAN	sp|P29401|TKT_HUMANtr|F8WAX4|F8WAX4_HUMANtr|E9PFF2|E9PFF2_HUMANtr|F8W888|F8W888_HUMAN	1	1.02e-07	26|132	4	2895.55	2895.54	0.010553	seq71976_hf
MLKPQPLQQPSQPQQPPPTQQAVAR	-.n[43.02]MLK[162.16]PQPLQQPSQPQQPPPTQQAVAR.R	sp|Q8WWM7|ATX2L_HUMAN	sp|Q8WWM7|ATX2L_HUMANtr|H3BUF6|H3BUF6_HUMAN	1	7.56e-14	29|96	3	2869.56	2868.55	1.01352	seq71976_hf
ATKGGTVKAASGFNAMEDAQTLR	M.n[43.02]ATK[156.13]GGTVK[156.13]AASGFNAMEDAQTLR.K	sp|P09525|ANXA4_HUMAN	sp|P09525|ANXA4_HUMANtr|B4E1S2|B4E1S2_HUMANtr|Q6P452|Q6P452_HUMAN	1	2.27e-15	26|88	3	2421.24	2421.23	0.00565	seq71976_hf
MESYHKPDQQKLQALKDTANRLR	-.n[43.02]MESYHK[162.16]PDQQK[162.16]LQALK[162.16]DTANRLR.L	sp|P29401|TKT_HUMAN	sp|P29401|TKT_HUMANtr|F8WAX4|F8WAX4_HUMANtr|E9PFF2|E9PFF2_HUMANtr|F8W888|F8W888_HUMAN	0.9789	0.00167	22|132	4	2914.65	2913.63	1.01111	seq71976_hf
ADKPDMGEIASFDKAKLKKTETQEKNTLPTKETIEQEKR	M.n[43.02]ADK[156.13]PDMGEIASFDK[156.13]AK[156.13]LK[156.13]KTETQEK[156.13]NTLPTK[156.13]ETIEQEK[156.13]R.S	sp|P63313|TYB10_HUMAN	sp|P63313|TYB10_HUMAN	1	8e-06	12|380	6	4741.6	4741.58	0.013373	seq71976_hf
AASAAAASAAAASAASGSPGPGEGSAGGEKR	M.n[43.02]AASAAAASAAAASAASGSPGPGEGSAGGEK[162.16]R.S	sp|Q13263|TIF1B_HUMAN	sp|Q13263|TIF1B_HUMAN	1	1.31e-12	37|120	3	2618.28	2618.27	0.009138	seq71976_hf
MLKPQPLQQPSQPQQPPPTQQAVAR	-.n[43.02]MLK[162.16]PQPLQQPSQPQQPPPTQQAVAR.R	sp|Q8WWM7|ATX2L_HUMAN	sp|Q8WWM7|ATX2L_HUMANtr|H3BUF6|H3BUF6_HUMAN	1	1.39e-12	26|144	4	2869.56	2868.55	1.01393	seq71976_hf
MESYHKPDQQKLQALKDTANRLR	-.n[43.02]MESYHK[156.13]PDQQK[156.13]LQALK[156.13]DTANRLR.L	sp|P29401|TKT_HUMAN	sp|P29401|TKT_HUMANtr|F8WAX4|F8WAX4_HUMANtr|E9PFF2|E9PFF2_HUMANtr|F8W888|F8W888_HUMAN	0.9999	6.44e-06	21|176	5	2895.55	2895.54	0.00977	seq71976_hf
VLSSIEQKSNEEGSEEKGPEVR	R.n[43.02]VLSSIEQK[156.13]SNEEGSEEK[156.13]GPEVR.E	sp|P31947|1433S_HUMAN	sp|P31947|1433S_HUMAN	0.9999	1.92e-07	22|84	3	2528.29	2528.26	0.027454	seq71976_hf
SDAAVDTSSEITTKDLKEKKEVVEEAEN	M.n[43.02]SDAAVDTSSEITTK[156.13]DLK[156.13]EK[156.13]KEVVEEAEN.G	sp|P06454|PTMA_HUMAN	sp|P06454|PTMA_HUMANtr|B8ZZQ6|B8ZZQ6_HUMAN	0.9951	0.000145	6|108	3	3219.65	3218.63	1.02011	seq71976_hf
ATHGQTCARPMCIPPSYADLGKAAR	M.n[43.02]ATHGQTC[160.03]ARPMC[160.03]IPPSYADLGK[156.13]AAR.D	sp|P45880|VDAC2_HUMAN	sp|P45880|VDAC2_HUMANtr|Q5JSD2|Q5JSD2_HUMANtr|A0A0A0MR02|A0A0A0MR02_HUMANtr|Q5JSD1|Q5JSD1_HUMAN	0.9609	0.000321	8|96	3	2800.35	2798.34	2.00378	seq71976_hf
MESYHKPDQQKLQALKDTANRLR	-.n[43.02]MESYHK[162.16]PDQQK[162.16]LQALK[162.16]DTANRLR.L	sp|P29401|TKT_HUMAN	sp|P29401|TKT_HUMANtr|F8WAX4|F8WAX4_HUMANtr|E9PFF2|E9PFF2_HUMANtr|F8W888|F8W888_HUMAN	0.9946	0.000642	17|176	5	2914.64	2913.63	1.00914	seq71976_hf
SAHLQWMVVR	M.n[43.02]SAHLQWM[147.04]VVR.N	sp|P46779|RL28_HUMAN	sp|P46779|RL28_HUMANtr|H0YKD8|H0YKD8_HUMANtr|H0YMF4|H0YMF4_HUMANtr|H0YLP6|H0YLP6_HUMAN	0.9997	1.96e-05	12|18	2	1283.65	1283.64	0.004124	seq71976_hf
ATHGQTCARPMCIPPSYADLGKAAR	M.n[43.02]ATHGQTC[160.03]ARPMC[160.03]IPPSYADLGK[162.16]AAR.D	sp|P45880|VDAC2_HUMAN	sp|P45880|VDAC2_HUMANtr|Q5JSD2|Q5JSD2_HUMANtr|A0A0A0MR02|A0A0A0MR02_HUMANtr|Q5JSD1|Q5JSD1_HUMAN	1	3.53e-14	32|144	4	2804.38	2804.37	0.009149	seq71976_hf
SGELPPNINIKEPR	M.n[43.02]SGELPPNINIK[162.16]EPR.W	sp|Q9H9B4|SFXN1_HUMAN	sp|Q9H9B4|SFXN1_HUMANtr|D6RFI0|D6RFI0_HUMANtr|D6RAE9|D6RAE9_HUMANtr|S4R2X2|S4R2X2_HUMANtr|D6RDG7|D6RDG7_HUMAN	0.9999	1.58e-06	14|26	2	1638.92	1638.92	0.005274	seq71976_hf
AGVEEVAASGSHLNGDLDPDDREEGAASTAEEAAKKKRR	M.n[43.02]AGVEEVAASGSHLNGDLDPDDREEGAASTAEEAAK[156.13]KK[156.13]RR.K	sp|P50579|MAP2_HUMAN	sp|P50579|MAP2_HUMANtr|F8VSC4|F8VSC4_HUMANtr|F8VQZ7|F8VQZ7_HUMANtr|F8VY03|F8VY03_HUMANtr|F8VRR3|F8VRR3_HUMANtr|G3V1U3|G3V1U3_HUMAN	1	9.97e-07	25|380	6	4164.07	4162.05	2.01976	seq71976_hf
MLKPQPLQQPSQPQQPPPTQQAVAR	-.n[43.02]MLK[162.16]PQPLQQPSQPQQPPPTQQAVAR.R	sp|Q8WWM7|ATX2L_HUMAN	sp|Q8WWM7|ATX2L_HUMANtr|H3BUF6|H3BUF6_HUMAN	1	2.9e-09	11|48	2	2869.56	2868.55	1.01408	seq71976_hf
AGVEEVAASGSHLNGDLDPDDREEGAASTAEEAAKKKRR	M.n[43.02]AGVEEVAASGSHLNGDLDPDDREEGAASTAEEAAK[162.16]K[162.16]K[162.16]RR.K	sp|P50579|MAP2_HUMAN	sp|P50579|MAP2_HUMANtr|F8VSC4|F8VSC4_HUMANtr|F8VQZ7|F8VQZ7_HUMANtr|F8VY03|F8VY03_HUMANtr|F8VRR3|F8VRR3_HUMANtr|G3V1U3|G3V1U3_HUMAN	1	4.29e-07	25|380	6	4181.16	4180.15	1.01611	seq71976_hf
MLKPQPLQQPSQPQQPPPTQQAVAR	-.n[43.02]MLK[156.13]PQPLQQPSQPQQPPPTQQAVAR.R	sp|Q8WWM7|ATX2L_HUMAN	sp|Q8WWM7|ATX2L_HUMANtr|H3BUF6|H3BUF6_HUMAN	1	5.72e-07	29|144	4	2864.53	2862.52	2.01254	seq71976_hf
SGELPPNINIKEPR	M.n[43.02]SGELPPNINIK[162.16]EPR.W	sp|Q9H9B4|SFXN1_HUMAN	sp|Q9H9B4|SFXN1_HUMANtr|D6RFI0|D6RFI0_HUMANtr|D6RAE9|D6RAE9_HUMANtr|S4R2X2|S4R2X2_HUMANtr|D6RDG7|D6RDG7_HUMAN	0.9991	0.000133	13|52	3	1638.92	1638.92	0.004361	seq71976_hf
MLKPQPLQQPSQPQQPPPTQQAVAR	-.n[43.02]MLK[162.16]PQPLQQPSQPQQPPPTQQAVAR.R	sp|Q8WWM7|ATX2L_HUMAN	sp|Q8WWM7|ATX2L_HUMANtr|H3BUF6|H3BUF6_HUMAN	1	3.51e-16	33|96	3	2869.56	2868.55	1.01187	seq71976_hf
SGELPPNINIKEPR	M.n[43.02]SGELPPNINIK[156.13]EPR.W	sp|Q9H9B4|SFXN1_HUMAN	sp|Q9H9B4|SFXN1_HUMANtr|D6RFI0|D6RFI0_HUMANtr|D6RAE9|D6RAE9_HUMANtr|S4R2X2|S4R2X2_HUMANtr|D6RDG7|D6RDG7_HUMAN	0.9889	0.00301	10|26	2	1632.89	1632.88	0.005124	seq71976_hf
SDFDEFER	M.n[43.02]SDFDEFER.Q	sp|P26368|U2AF2_HUMAN	sp|P26368|U2AF2_HUMAN	0.9095	0.05	11|14	2	1085.43	1085.43	0.00248	seq71976_hf
MESYHKPDQQKLQALKDTANRLR	-.n[43.02]MESYHK[162.16]PDQQK[162.16]LQALK[162.16]DTANRLR.L	sp|P29401|TKT_HUMAN	sp|P29401|TKT_HUMANtr|F8WAX4|F8WAX4_HUMANtr|E9PFF2|E9PFF2_HUMANtr|F8W888|F8W888_HUMAN	0.9985	0.000108	14|132	4	2913.64	2913.63	0.005994	seq71976_hf
AASAAAASAAAASAASGSPGPGEGSAGGEKR	M.n[43.02]AASAAAASAAAASAASGSPGPGEGSAGGEK[162.16]R.S	sp|Q13263|TIF1B_HUMAN	sp|Q13263|TIF1B_HUMAN	1	3.48e-12	25|120	3	2619.29	2618.27	1.01462	seq71976_hf
MLKPQPLQQPSQPQQPPPTQQAVAR	-.n[43.02]MLK[162.16]PQPLQQPSQPQQPPPTQQAVAR.R	sp|Q8WWM7|ATX2L_HUMAN	sp|Q8WWM7|ATX2L_HUMANtr|H3BUF6|H3BUF6_HUMAN	1	7.07e-13	13|48	2	2868.56	2868.55	0.007487	seq71976_hf
MLKPQPLQQPSQPQQPPPTQQAVAR	-.n[43.02]MLK[162.16]PQPLQQPSQPQQPPPTQQAVAR.R	sp|Q8WWM7|ATX2L_HUMAN	sp|Q8WWM7|ATX2L_HUMANtr|H3BUF6|H3BUF6_HUMAN	1	5.87e-11	27|144	4	2869.56	2868.55	1.01246	seq71976_hf
KTFTAWCNSHLR	R.n[43.02]K[156.13]TFTAWC[160.03]NSHLR.K	sp|O43707|ACTN4_HUMAN	sp|O43707|ACTN4_HUMANsp|Q08043|ACTN3_HUMANsp|P35609|ACTN2_HUMANsp|P12814|ACTN1_HUMANtr|K7EP19|K7EP19_HUMANtr|G3V2N5|G3V2N5_HUMANtr|F5GXS2|F5GXS2_HUMAN	0.9845	0.000107	13|44	3	1589.8	1589.78	0.021079	seq71976_hf
IAKLEKAKAKELATKLG	R.n[43.02]IAK[156.13]LEK[156.13]AK[156.13]AK[156.13]ELATK[156.13]LG.-	sp|P62424|RL7A_HUMAN	sp|P62424|RL7A_HUMANtr|Q5T8U2|Q5T8U2_HUMAN	0.991	0.00014	11|64	3	1993.31	1993.29	0.017313	seq71976_hf
SAHLQWMVVR	M.n[43.02]SAHLQWM[147.04]VVR.N	sp|P46779|RL28_HUMAN	sp|P46779|RL28_HUMANtr|H0YKD8|H0YKD8_HUMANtr|H0YMF4|H0YMF4_HUMANtr|H0YLP6|H0YLP6_HUMAN	0.9999	3.67e-06	12|18	2	1283.65	1283.64	0.00366	seq71976_hf
ATHGQTCARPMCIPPSYADLGKAAR	M.n[43.02]ATHGQTC[160.03]ARPMC[160.03]IPPSYADLGK[162.16]AAR.D	sp|P45880|VDAC2_HUMAN	sp|P45880|VDAC2_HUMANtr|Q5JSD2|Q5JSD2_HUMANtr|A0A0A0MR02|A0A0A0MR02_HUMANtr|Q5JSD1|Q5JSD1_HUMAN	1	5.35e-14	22|144	4	2804.38	2804.37	0.008339	seq71976_hf
ADKPDMGEIASFDKAKLKKTE	M.n[43.02]ADK[156.13]PDMGEIASFDK[156.13]AK[156.13]LK[156.13]KTE.T	sp|P63313|TYB10_HUMAN	sp|P63313|TYB10_HUMAN	1	3.84e-06	16|120	4	2504.37	2503.36	1.00686	seq71976_hf
SGELPPNINIKEPR	M.n[43.02]SGELPPNINIK[162.16]EPR.W	sp|Q9H9B4|SFXN1_HUMAN	sp|Q9H9B4|SFXN1_HUMANtr|D6RFI0|D6RFI0_HUMANtr|D6RAE9|D6RAE9_HUMANtr|S4R2X2|S4R2X2_HUMANtr|D6RDG7|D6RDG7_HUMAN	0.9903	0.00252	17|26	2	1638.92	1638.92	0.004948	seq71976_hf
MFPAAPSPR	-.n[43.02]MFPAAPSPR.T	sp|Q8WUM0|NU133_HUMAN	sp|Q8WUM0|NU133_HUMAN	0.9971	0.000505	11|16	2	1014.5	1014.5	0.003314	seq71976_hf
AEVKVKVQPPDADPVEIENR	M.n[43.02]AEVK[162.16]VK[162.16]VQPPDADPVEIENR.L	sp|Q9H1D9|RPC6_HUMAN	sp|Q9H1D9|RPC6_HUMAN	1	1.03e-12	23|76	3	2343.32	2342.31	1.01206	seq71976_hf
SAAAAAAFADKYMDTAGPAAEEFSSR	A.n[43.02]SAAAAAAFADK[162.16]YM[147.04]DTAGPAAEEFSSR.A	sp|P31271|HXA13_HUMAN	sp|P31271|HXA13_HUMAN	0.9103	0.0168	8|100	3	2698.26	2697.24	1.01218	seq71976_hf
MEDSASASLSSAAATGTSTSTPAAPTAR	-.n[43.02]MEDSASASLSSAAATGTSTSTPAAPTAR.K	sp|O76021|RL1D1_HUMAN	sp|O76021|RL1D1_HUMANtr|J3KPU7|J3KPU7_HUMANtr|I3L4T8|I3L4T8_HUMANtr|J3QSV6|J3QSV6_HUMANtr|I3L1Y4|I3L1Y4_HUMANtr|I3L2F2|I3L2F2_HUMANtr|I3L3U9|I3L3U9_HUMAN	1	1.48e-17	21|108	3	2640.22	2638.2	2.01687	seq71976_hf
MLKPQPLQQPSQPQQPPPTQQAVAR	-.n[43.02]MLK[156.13]PQPLQQPSQPQQPPPTQQAVAR.R	sp|Q8WWM7|ATX2L_HUMAN	sp|Q8WWM7|ATX2L_HUMANtr|H3BUF6|H3BUF6_HUMAN	1	2.3e-07	23|144	4	2863.53	2862.52	1.01621	seq71976_hf
MEDSASASLSSAAATGTSTSTPAAPTAR	-.n[43.02]M[147.04]EDSASASLSSAAATGTSTSTPAAPTAR.K	sp|O76021|RL1D1_HUMAN	sp|O76021|RL1D1_HUMANtr|J3KPU7|J3KPU7_HUMANtr|I3L4T8|I3L4T8_HUMANtr|J3QSV6|J3QSV6_HUMANtr|I3L1Y4|I3L1Y4_HUMANtr|I3L2F2|I3L2F2_HUMANtr|I3L3U9|I3L3U9_HUMAN	0.9985	1.08e-06	8|108	3	2656.24	2654.2	2.04534	seq71976_hf
MLKPQPLQQPSQPQQPPPTQQAVAR	-.n[43.02]MLK[162.16]PQPLQQPSQPQQPPPTQQAVAR.R	sp|Q8WWM7|ATX2L_HUMAN	sp|Q8WWM7|ATX2L_HUMANtr|H3BUF6|H3BUF6_HUMAN	1	2.06e-13	33|96	3	2868.56	2868.55	0.01257	seq71976_hf
SGELPPNINIKEPR	M.n[43.02]SGELPPNINIK[156.13]EPR.W	sp|Q9H9B4|SFXN1_HUMAN	sp|Q9H9B4|SFXN1_HUMANtr|D6RFI0|D6RFI0_HUMANtr|D6RAE9|D6RAE9_HUMANtr|S4R2X2|S4R2X2_HUMANtr|D6RDG7|D6RDG7_HUMAN	0.9965	0.000645	12|26	2	1632.89	1632.88	0.002599	seq71976_hf
MEDSASASLSSAAATGTSTSTPAAPTAR	-.n[43.02]MEDSASASLSSAAATGTSTSTPAAPTAR.K	sp|O76021|RL1D1_HUMAN	sp|O76021|RL1D1_HUMANtr|J3KPU7|J3KPU7_HUMANtr|I3L4T8|I3L4T8_HUMANtr|J3QSV6|J3QSV6_HUMANtr|I3L1Y4|I3L1Y4_HUMANtr|I3L2F2|I3L2F2_HUMANtr|I3L3U9|I3L3U9_HUMAN	1	5.34e-21	22|54	2	2639.22	2638.2	1.01822	seq71976_hf
SDFDEFER	M.n[43.02]SDFDEFER.Q	sp|P26368|U2AF2_HUMAN	sp|P26368|U2AF2_HUMAN	0.9737	0.00944	11|14	2	1085.43	1085.43	0.002849	seq71976_hf
MLKPQPLQQPSQPQQPPPTQQAVAR	-.n[43.02]MLK[156.13]PQPLQQPSQPQQPPPTQQAVAR.R	sp|Q8WWM7|ATX2L_HUMAN	sp|Q8WWM7|ATX2L_HUMANtr|H3BUF6|H3BUF6_HUMAN	1	1.25e-11	38|96	3	2862.53	2862.52	0.011554	seq71976_hf
MEPEPEPAAVEVPAGR	-.n[43.02]MEPEPEPAAVEVPAGR.V	sp|Q7Z6J9|SEN54_HUMAN	sp|Q7Z6J9|SEN54_HUMANtr|J3QLM6|J3QLM6_HUMAN	0.9999	3.49e-07	11|30	2	1719.82	1719.81	0.011052	seq71976_hf
MLKPQPLQQPSQPQQPPPTQQAVAR	-.n[43.02]MLK[162.16]PQPLQQPSQPQQPPPTQQAVAR.R	sp|Q8WWM7|ATX2L_HUMAN	sp|Q8WWM7|ATX2L_HUMANtr|H3BUF6|H3BUF6_HUMAN	1	7.59e-10	22|144	4	2870.57	2868.55	2.01759	seq71976_hf
MEDSASASLSSAAATGTSTSTPAAPTAR	-.n[43.02]M[147.04]EDSASASLSSAAATGTSTSTPAAPTAR.K	sp|O76021|RL1D1_HUMAN	sp|O76021|RL1D1_HUMANtr|J3KPU7|J3KPU7_HUMANtr|I3L4T8|I3L4T8_HUMANtr|J3QSV6|J3QSV6_HUMANtr|I3L1Y4|I3L1Y4_HUMANtr|I3L2F2|I3L2F2_HUMANtr|I3L3U9|I3L3U9_HUMAN	1	1.74e-13	10|54	2	2656.25	2654.2	2.04823	seq71976_hf
SAHLQWMVVR	M.n[43.02]SAHLQWM[147.04]VVR.N	sp|P46779|RL28_HUMAN	sp|P46779|RL28_HUMANtr|H0YKD8|H0YKD8_HUMANtr|H0YMF4|H0YMF4_HUMANtr|H0YLP6|H0YLP6_HUMAN	0.9993	6.75e-05	12|18	2	1283.65	1283.64	0.004046	seq71976_hf
ATHGQTCARPMCIPPSYADLGKAAR	M.n[43.02]ATHGQTC[160.03]ARPMC[160.03]IPPSYADLGK[162.16]AAR.D	sp|P45880|VDAC2_HUMAN	sp|P45880|VDAC2_HUMANtr|Q5JSD2|Q5JSD2_HUMANtr|A0A0A0MR02|A0A0A0MR02_HUMANtr|Q5JSD1|Q5JSD1_HUMAN	1	1.92e-14	35|144	4	2805.38	2804.37	1.01144	seq71976_hf
ATEGGGKEMNEIKTQFTTR	M.n[43.02]ATEGGGK[162.16]EMNEIK[162.16]TQFTTR.E	sp|Q8TBZ3|WDR20_HUMAN	sp|Q8TBZ3|WDR20_HUMANtr|H0YKE8|H0YKE8_HUMANtr|G3V5V2|G3V5V2_HUMANtr|A0A088AWN2|A0A088AWN2_HUMAN	0.9975	0.000205	13|72	3	2207.16	2207.15	0.009203	seq71976_hf
SGELPPNINIKEPR	M.n[43.02]SGELPPNINIK[162.16]EPR.W	sp|Q9H9B4|SFXN1_HUMAN	sp|Q9H9B4|SFXN1_HUMANtr|D6RFI0|D6RFI0_HUMANtr|D6RAE9|D6RAE9_HUMANtr|S4R2X2|S4R2X2_HUMANtr|D6RDG7|D6RDG7_HUMAN	0.947	0.00898	13|26	2	1638.92	1638.92	0.007799	seq71976_hf
AEVKVKVQPPDADPVEIENR	M.n[43.02]AEVK[162.16]VK[162.16]VQPPDADPVEIENR.L	sp|Q9H1D9|RPC6_HUMAN	sp|Q9H1D9|RPC6_HUMAN	1	2.38e-18	31|76	3	2343.32	2342.31	1.01225	seq71976_hf
ATHGQTCARPMCIPPSYADLGKAAR	M.n[43.02]ATHGQTC[160.03]ARPMC[160.03]IPPSYADLGK[156.13]AAR.D	sp|P45880|VDAC2_HUMAN	sp|P45880|VDAC2_HUMANtr|Q5JSD2|Q5JSD2_HUMANtr|A0A0A0MR02|A0A0A0MR02_HUMANtr|Q5JSD1|Q5JSD1_HUMAN	1	1.41e-10	29|144	4	2799.35	2798.34	1.01225	seq71976_hf
MEDSASASLSSAAATGTSTSTPAAPTAR	-.n[43.02]MEDSASASLSSAAATGTSTSTPAAPTAR.K	sp|O76021|RL1D1_HUMAN	sp|O76021|RL1D1_HUMANtr|J3KPU7|J3KPU7_HUMANtr|I3L4T8|I3L4T8_HUMANtr|J3QSV6|J3QSV6_HUMANtr|I3L1Y4|I3L1Y4_HUMANtr|I3L2F2|I3L2F2_HUMANtr|I3L3U9|I3L3U9_HUMAN	1	8.99e-18	28|108	3	2638.21	2638.2	0.011233	seq71976_hf
MEDSASASLSSAAATGTSTSTPAAPTAR	-.n[43.02]M[147.04]EDSASASLSSAAATGTSTSTPAAPTAR.K	sp|O76021|RL1D1_HUMAN	sp|O76021|RL1D1_HUMANtr|J3KPU7|J3KPU7_HUMANtr|I3L4T8|I3L4T8_HUMANtr|J3QSV6|J3QSV6_HUMANtr|I3L1Y4|I3L1Y4_HUMANtr|I3L2F2|I3L2F2_HUMANtr|I3L3U9|I3L3U9_HUMAN	1	2.78e-10	14|108	3	2655.24	2654.2	1.04267	seq71976_hf
SGELPPNINIKEPR	M.n[43.02]SGELPPNINIK[156.13]EPR.W	sp|Q9H9B4|SFXN1_HUMAN	sp|Q9H9B4|SFXN1_HUMANtr|D6RFI0|D6RFI0_HUMANtr|D6RAE9|D6RAE9_HUMANtr|S4R2X2|S4R2X2_HUMANtr|D6RDG7|D6RDG7_HUMAN	0.9831	0.00525	11|26	2	1632.89	1632.88	0.00266	seq71976_hf
MEDSASASLSSAAATGTSTSTPAAPTAR	-.n[43.02]MEDSASASLSSAAATGTSTSTPAAPTAR.K	sp|O76021|RL1D1_HUMAN	sp|O76021|RL1D1_HUMANtr|J3KPU7|J3KPU7_HUMANtr|I3L4T8|I3L4T8_HUMANtr|J3QSV6|J3QSV6_HUMANtr|I3L1Y4|I3L1Y4_HUMANtr|I3L2F2|I3L2F2_HUMANtr|I3L3U9|I3L3U9_HUMAN	1	3.82e-21	28|54	2	2639.22	2638.2	1.01603	seq71976_hf
SDFDEFER	M.n[43.02]SDFDEFER.Q	sp|P26368|U2AF2_HUMAN	sp|P26368|U2AF2_HUMAN	0.924	0.0392	11|14	2	1085.43	1085.43	0.002668	seq71976_hf
MLKPQPLQQPSQPQQPPPTQQAVAR	-.n[43.02]MLK[162.16]PQPLQQPSQPQQPPPTQQAVAR.R	sp|Q8WWM7|ATX2L_HUMAN	sp|Q8WWM7|ATX2L_HUMANtr|H3BUF6|H3BUF6_HUMAN	1	1.16e-11	23|96	3	2868.57	2868.55	0.017215	seq71976_hf
VMAEGTAVLRR	M.n[43.02]VMAEGTAVLRR.N	sp|Q9Y3A3|PHOCN_HUMAN	sp|Q9Y3A3|PHOCN_HUMANtr|F8W8B0|F8W8B0_HUMANtr|F8WAQ8|F8WAQ8_HUMAN	0.9874	0.00354	8|20	2	1243.67	1243.67	0.001325	seq71976_hf
MLKPQPLQQPSQPQQPPPTQQAVAR	-.n[43.02]MLK[156.13]PQPLQQPSQPQQPPPTQQAVAR.R	sp|Q8WWM7|ATX2L_HUMAN	sp|Q8WWM7|ATX2L_HUMANtr|H3BUF6|H3BUF6_HUMAN	1	1.04e-08	18|96	3	2863.53	2862.52	1.01347	seq71976_hf
KAASLKSNYNLPMHKMINTDLSR	R.n[43.02]K[156.13]AASLK[156.13]SNYNLPMHK[156.13]MINTDLSR.L	sp|P36578|RL4_HUMAN	sp|P36578|RL4_HUMANtr|H3BM89|H3BM89_HUMAN	0.9965	8.38e-05	22|176	5	2757.49	2757.47	0.018309	seq71976_hf
AAAAMAAAAGGGAGAAR	M.n[43.02]AAAAMAAAAGGGAGAAR.S	sp|Q9NX46|ARHL2_HUMAN	sp|Q9NX46|ARHL2_HUMAN	0.9999	4.83e-06	19|32	2	1356.66	1356.66	0.00464	seq71976_hf
SKPHSEAGTAFIQTQQLHAAM	M.n[43.02]SK[156.13]PHSEAGTAFIQTQQLHAAM.A	sp|P14618|KPYM_HUMAN	sp|P14618|KPYM_HUMANtr|H3BR70|H3BR70_HUMANtr|H3BT25|H3BT25_HUMANtr|H3BUW1|H3BUW1_HUMANtr|H3BU13|H3BU13_HUMANtr|H3BTJ2|H3BTJ2_HUMANtr|H3BN34|H3BN34_HUMANtr|B4DNK4|B4DNK4_HUMANtr|H3BTN5|H3BTN5_HUMANtr|H3BQ34|H3BQ34_HUMANtr|H3BQZ3|H3BQZ3_HUMAN	0.9999	3.96e-07	19|80	3	2323.16	2322.14	1.01672	seq71976_hf
AEVKVKVQPPDADPVEIENR	M.n[43.02]AEVK[156.13]VK[156.13]VQPPDADPVEIENR.L	sp|Q9H1D9|RPC6_HUMAN	sp|Q9H1D9|RPC6_HUMAN	0.9998	4.29e-06	32|76	3	2331.26	2330.25	1.01399	seq71976_hf
AALVVSGAAEQGGR	M.n[43.02]AALVVSGAAEQGGR.D	sp|Q9BZG8|DPH1_HUMAN	sp|Q9BZG8|DPH1_HUMANtr|I3L1H5|I3L1H5_HUMANtr|A0A0A0MTR4|A0A0A0MTR4_HUMAN	0.9962	0.000727	16|26	2	1326.69	1326.69	0.003666	seq71976_hf
SKPHSEAGTAFIQTQQLHAAM	M.n[43.02]SK[162.16]PHSEAGTAFIQTQQLHAAM.A	sp|P14618|KPYM_HUMAN	sp|P14618|KPYM_HUMANtr|H3BR70|H3BR70_HUMANtr|H3BT25|H3BT25_HUMANtr|H3BUW1|H3BUW1_HUMANtr|H3BU13|H3BU13_HUMANtr|H3BTJ2|H3BTJ2_HUMANtr|H3BN34|H3BN34_HUMANtr|B4DNK4|B4DNK4_HUMANtr|H3BTN5|H3BTN5_HUMANtr|H3BQ34|H3BQ34_HUMANtr|H3BQZ3|H3BQZ3_HUMAN	1	3.04e-10	25|80	3	2329.19	2328.17	1.01127	seq71976_hf
MEDSASASLSSAAATGTSTSTPAAPTAR	-.n[43.02]M[147.04]EDSASASLSSAAATGTSTSTPAAPTAR.K	sp|O76021|RL1D1_HUMAN	sp|O76021|RL1D1_HUMANtr|J3KPU7|J3KPU7_HUMANtr|I3L4T8|I3L4T8_HUMANtr|J3QSV6|J3QSV6_HUMANtr|I3L1Y4|I3L1Y4_HUMANtr|I3L2F2|I3L2F2_HUMANtr|I3L3U9|I3L3U9_HUMAN	1	6.51e-16	15|54	2	2656.25	2654.2	2.04945	seq71976_hf
MDSTLTASEIR	-.n[43.02]MDSTLTASEIR.Q	sp|P49588|SYAC_HUMAN	sp|P49588|SYAC_HUMAN	1	1.58e-07	16|20	2	1264.6	1264.6	0.004891	seq71976_hf
AHVIVMAATNRPNSIDPALRR	R.n[43.02]AHVIVMAATNRPNSIDPALRR.F	sp|P55072|TERA_HUMAN	sp|P55072|TERA_HUMAN	0.9975	5.42e-05	17|120	4	2343.28	2343.26	0.018656	seq71976_hf
AGSYPEGAPAVLADKRQQFGSR	M.n[43.02]AGSYPEGAPAVLADK[162.16]RQQFGSR.F	sp|Q96IZ6|MET2A_HUMAN	sp|Q96IZ6|MET2A_HUMAN	0.9542	0.00155	13|84	3	2381.25	2380.23	1.01207	seq71976_hf
ATHGQTCARPMCIPPSYADLGKAAR	M.n[43.02]ATHGQTC[160.03]ARPMC[160.03]IPPSYADLGK[162.16]AAR.D	sp|P45880|VDAC2_HUMAN	sp|P45880|VDAC2_HUMANtr|Q5JSD2|Q5JSD2_HUMANtr|A0A0A0MR02|A0A0A0MR02_HUMANtr|Q5JSD1|Q5JSD1_HUMAN	1	5.91e-14	30|144	4	2804.38	2804.37	0.010645	seq71976_hf
AEVKVKVQPPDADPVEIENR	M.n[43.02]AEVK[162.16]VK[162.16]VQPPDADPVEIENR.L	sp|Q9H1D9|RPC6_HUMAN	sp|Q9H1D9|RPC6_HUMAN	1	1.24e-16	28|76	3	2342.32	2342.31	0.010971	seq71976_hf
MEDSASASLSSAAATGTSTSTPAAPTAR	-.n[43.02]MEDSASASLSSAAATGTSTSTPAAPTAR.K	sp|O76021|RL1D1_HUMAN	sp|O76021|RL1D1_HUMANtr|J3KPU7|J3KPU7_HUMANtr|I3L4T8|I3L4T8_HUMANtr|J3QSV6|J3QSV6_HUMANtr|I3L1Y4|I3L1Y4_HUMANtr|I3L2F2|I3L2F2_HUMANtr|I3L3U9|I3L3U9_HUMAN	1	1.06e-16	27|108	3	2638.22	2638.2	0.013251	seq71976_hf
VKDMAAPGTSSVPAPTAGNAEKLEIAKR	R.n[43.02]VK[162.16]DMAAPGTSSVPAPTAGNAEK[162.16]LEIAK[162.16]R.L	sp|Q7L014|DDX46_HUMAN	sp|Q7L014|DDX46_HUMANtr|A0A0C4DG89|A0A0C4DG89_HUMAN	1	2.45e-08	19|162	4	2953.71	2952.68	1.02913	seq71976_hf
MEDSASASLSSAAATGTSTSTPAAPTAR	-.n[43.02]M[147.04]EDSASASLSSAAATGTSTSTPAAPTAR.K	sp|O76021|RL1D1_HUMAN	sp|O76021|RL1D1_HUMANtr|J3KPU7|J3KPU7_HUMANtr|I3L4T8|I3L4T8_HUMANtr|J3QSV6|J3QSV6_HUMANtr|I3L1Y4|I3L1Y4_HUMANtr|I3L2F2|I3L2F2_HUMANtr|I3L3U9|I3L3U9_HUMAN	1	2.69e-09	11|108	3	2655.24	2654.2	1.04327	seq71976_hf
SGELPPNINIKEPR	M.n[43.02]SGELPPNINIK[156.13]EPR.W	sp|Q9H9B4|SFXN1_HUMAN	sp|Q9H9B4|SFXN1_HUMANtr|D6RFI0|D6RFI0_HUMANtr|D6RAE9|D6RAE9_HUMANtr|S4R2X2|S4R2X2_HUMANtr|D6RDG7|D6RDG7_HUMAN	0.9104	0.0493	10|26	2	1632.89	1632.88	0.004002	seq71976_hf
MEDSASASLSSAAATGTSTSTPAAPTAR	-.n[43.02]MEDSASASLSSAAATGTSTSTPAAPTAR.K	sp|O76021|RL1D1_HUMAN	sp|O76021|RL1D1_HUMANtr|J3KPU7|J3KPU7_HUMANtr|I3L4T8|I3L4T8_HUMANtr|J3QSV6|J3QSV6_HUMANtr|I3L1Y4|I3L1Y4_HUMANtr|I3L2F2|I3L2F2_HUMANtr|I3L3U9|I3L3U9_HUMAN	1	9.88e-21	25|54	2	2639.22	2638.2	1.01261	seq71976_hf
AMATKGGTVKAASGFNAMEDAQTLR	M.n[43.02]AM[147.04]ATK[162.16]GGTVK[162.16]AASGFNAMEDAQTLR.K	tr|B4E1S2|B4E1S2_HUMAN	tr|B4E1S2|B4E1S2_HUMANtr|Q6P452|Q6P452_HUMAN	1	1.29e-10	15|96	3	2651.38	2651.37	0.012245	seq71976_hf
VKDMAAPGTSSVPAPTAGNAEKLEIAKR	R.n[43.02]VK[156.13]DMAAPGTSSVPAPTAGNAEK[156.13]LEIAK[156.13]R.L	sp|Q7L014|DDX46_HUMAN	sp|Q7L014|DDX46_HUMANtr|A0A0C4DG89|A0A0C4DG89_HUMAN	0.9854	0.000495	14|162	4	2934.6	2934.58	0.019596	seq71976_hf
AAAAMAAAAGGGAGAAR	M.n[43.02]AAAAMAAAAGGGAGAAR.S	sp|Q9NX46|ARHL2_HUMAN	sp|Q9NX46|ARHL2_HUMAN	1	6.6e-08	23|32	2	1356.66	1356.66	0.00603	seq71976_hf
MMCGAPSATQPATAETQHIADQVR	-.n[43.02]M[147.04]MC[160.03]GAPSATQPATAETQHIADQVR.S	sp|P04080|CYTB_HUMAN	sp|P04080|CYTB_HUMANtr|A0A1W2PS52|A0A1W2PS52_HUMAN	1	1.68e-16	17|46	2	2629.18	2628.17	1.01114	seq71976_hf
MMCGAPSATQPATAETQHIADQVR	-.n[43.02]M[147.04]MC[160.03]GAPSATQPATAETQHIADQVR.S	sp|P04080|CYTB_HUMAN	sp|P04080|CYTB_HUMANtr|A0A1W2PS52|A0A1W2PS52_HUMAN	1	8.69e-15	23|92	3	2629.18	2628.17	1.01161	seq71976_hf
SKPHSEAGTAFIQTQQLHAAM	M.n[43.02]SK[162.16]PHSEAGTAFIQTQQLHAAM.A	sp|P14618|KPYM_HUMAN	sp|P14618|KPYM_HUMANtr|H3BR70|H3BR70_HUMANtr|H3BT25|H3BT25_HUMANtr|H3BUW1|H3BUW1_HUMANtr|H3BU13|H3BU13_HUMANtr|H3BTJ2|H3BTJ2_HUMANtr|H3BN34|H3BN34_HUMANtr|B4DNK4|B4DNK4_HUMANtr|H3BTN5|H3BTN5_HUMANtr|H3BQ34|H3BQ34_HUMANtr|H3BQZ3|H3BQZ3_HUMAN	1	4.89e-12	30|80	3	2328.18	2328.17	0.009567	seq71976_hf
SKPHSEAGTAFIQTQQLHAAM	M.n[43.02]SK[156.13]PHSEAGTAFIQTQQLHAAM.A	sp|P14618|KPYM_HUMAN	sp|P14618|KPYM_HUMANtr|H3BR70|H3BR70_HUMANtr|H3BT25|H3BT25_HUMANtr|H3BUW1|H3BUW1_HUMANtr|H3BU13|H3BU13_HUMANtr|H3BTJ2|H3BTJ2_HUMANtr|H3BN34|H3BN34_HUMANtr|B4DNK4|B4DNK4_HUMANtr|H3BTN5|H3BTN5_HUMANtr|H3BQ34|H3BQ34_HUMANtr|H3BQZ3|H3BQZ3_HUMAN	1	6.32e-10	30|80	3	2322.15	2322.14	0.010042	seq71976_hf
MDSTLTASEIR	-.n[43.02]MDSTLTASEIR.Q	sp|P49588|SYAC_HUMAN	sp|P49588|SYAC_HUMAN	1	1.85e-07	15|20	2	1264.6	1264.6	0.004321	seq71976_hf
ADKPDMGEIASFDKAKLKK	M.n[43.02]ADK[156.13]PDMGEIASFDK[156.13]AK[156.13]LK[156.13]K.T	sp|P63313|TYB10_HUMAN	sp|P63313|TYB10_HUMAN	1	1.25e-07	20|108	4	2274.28	2273.27	1.01046	seq71976_hf
SAHLQWMVVR	M.n[43.02]SAHLQWM[147.04]VVR.N	sp|P46779|RL28_HUMAN	sp|P46779|RL28_HUMANtr|H0YKD8|H0YKD8_HUMANtr|H0YMF4|H0YMF4_HUMANtr|H0YLP6|H0YLP6_HUMAN	0.9846	0.00369	9|18	2	1283.65	1283.64	0.00496	seq71976_hf
AGSYPEGAPAVLADKRQQFGSR	M.n[43.02]AGSYPEGAPAVLADK[162.16]RQQFGSR.F	sp|Q96IZ6|MET2A_HUMAN	sp|Q96IZ6|MET2A_HUMAN	0.9997	5.15e-06	18|84	3	2381.25	2380.23	1.01024	seq71976_hf
MEDSASASLSSAAATGTSTSTPAAPTAR	-.n[43.02]MEDSASASLSSAAATGTSTSTPAAPTAR.K	sp|O76021|RL1D1_HUMAN	sp|O76021|RL1D1_HUMANtr|J3KPU7|J3KPU7_HUMANtr|I3L4T8|I3L4T8_HUMANtr|J3QSV6|J3QSV6_HUMANtr|I3L1Y4|I3L1Y4_HUMANtr|I3L2F2|I3L2F2_HUMANtr|I3L3U9|I3L3U9_HUMAN	1	3.22e-18	24|108	3	2639.22	2638.2	1.0129	seq71976_hf
ATHGQTCARPMCIPPSYADLGKAAR	M.n[43.02]ATHGQTC[160.03]ARPMC[160.03]IPPSYADLGK[162.16]AAR.D	sp|P45880|VDAC2_HUMAN	sp|P45880|VDAC2_HUMANtr|Q5JSD2|Q5JSD2_HUMANtr|A0A0A0MR02|A0A0A0MR02_HUMANtr|Q5JSD1|Q5JSD1_HUMAN	1	2.35e-09	37|144	4	2804.38	2804.37	0.009886	seq71976_hf
VKDMAAPGTSSVPAPTAGNAEKLEIAKR	R.n[43.02]VK[162.16]DMAAPGTSSVPAPTAGNAEK[162.16]LEIAK[162.16]R.L	sp|Q7L014|DDX46_HUMAN	sp|Q7L014|DDX46_HUMANtr|A0A0C4DG89|A0A0C4DG89_HUMAN	1	5.92e-09	28|162	4	2952.71	2952.68	0.024975	seq71976_hf
AAAAEGVLATR	M.n[43.02]AAAAEGVLATR.S	sp|Q6QNY1|BL1S2_HUMAN	sp|Q6QNY1|BL1S2_HUMAN	0.9978	0.00035	15|20	2	1070.58	1070.57	0.00368	seq71976_hf
AENSGRAGKSSGSGAGKGAVSAEQVIAGFNR	M.n[43.02]AENSGRAGK[156.13]SSGSGAGK[156.13]GAVSAEQVIAGFNR.L	sp|Q9UHV9|PFD2_HUMAN	sp|Q9UHV9|PFD2_HUMAN	1	1.53e-09	26|180	4	3018.54	3017.53	1.01138	seq71976_hf
MQDAENVAVPEAAEER	-.n[43.02]MQDAENVAVPEAAEER.A	sp|P55884|EIF3B_HUMAN	sp|P55884|EIF3B_HUMANtr|C9JZG1|C9JZG1_HUMAN	1	2.28e-09	19|30	2	1799.8	1799.8	0.000425	seq71976_hf
MMCGAPSATQPATAETQHIADQVR	-.n[43.02]M[147.04]MC[160.03]GAPSATQPATAETQHIADQVR.S	sp|P04080|CYTB_HUMAN	sp|P04080|CYTB_HUMANtr|A0A1W2PS52|A0A1W2PS52_HUMAN	1	4.17e-11	17|46	2	2630.19	2628.17	2.01993	seq71976_hf
SGELPPNINIKEPR	M.n[43.02]SGELPPNINIK[156.13]EPR.W	sp|Q9H9B4|SFXN1_HUMAN	sp|Q9H9B4|SFXN1_HUMANtr|D6RFI0|D6RFI0_HUMANtr|D6RAE9|D6RAE9_HUMANtr|S4R2X2|S4R2X2_HUMANtr|D6RDG7|D6RDG7_HUMAN	0.9943	0.00124	12|26	2	1632.89	1632.88	0.004026	seq71976_hf
ATHGQTCARPMCIPPSYADLGKAAR	M.n[43.02]ATHGQTC[160.03]ARPMC[160.03]IPPSYADLGK[156.13]AAR.D	sp|P45880|VDAC2_HUMAN	sp|P45880|VDAC2_HUMANtr|Q5JSD2|Q5JSD2_HUMANtr|A0A0A0MR02|A0A0A0MR02_HUMANtr|Q5JSD1|Q5JSD1_HUMAN	1	2.72e-10	24|144	4	2799.35	2798.34	1.00834	seq71976_hf
AENSGRAGKSSGSGAGKGAVSAEQVIAGFNR	M.n[43.02]AENSGRAGK[156.13]SSGSGAGK[156.13]GAVSAEQVIAGFNR.L	sp|Q9UHV9|PFD2_HUMAN	sp|Q9UHV9|PFD2_HUMAN	0.9959	9.6e-05	8|120	3	3018.54	3017.53	1.01408	seq71976_hf
MMCGAPSATQPATAETQHIADQVR	-.n[43.02]M[147.04]MC[160.03]GAPSATQPATAETQHIADQVR.S	sp|P04080|CYTB_HUMAN	sp|P04080|CYTB_HUMANtr|A0A1W2PS52|A0A1W2PS52_HUMAN	1	6.9e-10	26|92	3	2628.18	2628.17	0.011043	seq71976_hf
SGELPPNINIKEPR	M.n[43.02]SGELPPNINIK[162.16]EPR.W	sp|Q9H9B4|SFXN1_HUMAN	sp|Q9H9B4|SFXN1_HUMANtr|D6RFI0|D6RFI0_HUMANtr|D6RAE9|D6RAE9_HUMANtr|S4R2X2|S4R2X2_HUMANtr|D6RDG7|D6RDG7_HUMAN	0.9994	5.2e-05	14|26	2	1638.92	1638.92	0.003982	seq71976_hf
GKFMKPGKVVLVLAGR	M.n[43.02]GK[162.16]FM[147.04]K[162.16]PGK[162.16]VVLVLAGR.Y	sp|P61353|RL27_HUMAN	sp|P61353|RL27_HUMANtr|K7EQQ9|K7EQQ9_HUMANtr|K7ERY7|K7ERY7_HUMAN	0.9997	7.58e-05	21|90	4	1859.23	1859.23	0.003727	seq71976_hf
AENSGRAGKSSGSGAGKGAVSAEQVIAGFNR	M.n[43.02]AENSGRAGK[162.16]SSGSGAGK[162.16]GAVSAEQVIAGFNR.L	sp|Q9UHV9|PFD2_HUMAN	sp|Q9UHV9|PFD2_HUMAN	1	1.91e-07	30|180	4	3030.6	3029.59	1.01025	seq71976_hf
SKPHSEAGTAFIQTQQLHAAMA	M.n[43.02]SK[162.16]PHSEAGTAFIQTQQLHAAMA.D	sp|P14618|KPYM_HUMAN	sp|P14618|KPYM_HUMANtr|H3BR70|H3BR70_HUMANtr|H3BT25|H3BT25_HUMANtr|H3BUW1|H3BUW1_HUMANtr|H3BU13|H3BU13_HUMANtr|H3BTJ2|H3BTJ2_HUMANtr|H3BN34|H3BN34_HUMANtr|B4DNK4|B4DNK4_HUMANtr|H3BTN5|H3BTN5_HUMANtr|H3BQ34|H3BQ34_HUMANtr|H3BQZ3|H3BQZ3_HUMAN	1	3.91e-08	25|84	3	2399.22	2399.21	0.01163	seq71976_hf
SLSNKLTLDKLDVKGKRVVMR	M.n[43.02]SLSNK[156.13]LTLDK[156.13]LDVK[156.13]GK[156.13]RVVMR.V	sp|P00558|PGK1_HUMAN	sp|P00558|PGK1_HUMAN	0.9946	0.000539	18|160	5	2555.55	2553.54	2.01312	seq71976_hf
SEKSVEAAAELSAKDLKEKKEKVEEKASR	M.n[43.02]SEK[156.13]SVEAAAELSAK[156.13]DLK[156.13]EK[156.13]KEK[156.13]VEEK[156.13]ASR.K	sp|P20962|PTMS_HUMAN	sp|P20962|PTMS_HUMANtr|F5H7R9|F5H7R9_HUMANtr|F5GXR3|F5GXR3_HUMAN	1	6.09e-10	25|280	6	3456.96	3454.95	2.01177	seq71976_hf
GKFMKPGKVVLVLAGR	M.n[43.02]GK[156.13]FM[147.04]K[156.13]PGK[156.13]VVLVLAGR.Y	sp|P61353|RL27_HUMAN	sp|P61353|RL27_HUMANtr|K7EQQ9|K7EQQ9_HUMANtr|K7ERY7|K7ERY7_HUMAN	0.999	0.000243	20|90	4	1842.14	1841.13	1.00737	seq71976_hf
SKPHSEAGTAFIQTQQLHAAMA	M.n[43.02]SK[156.13]PHSEAGTAFIQTQQLHAAMA.D	sp|P14618|KPYM_HUMAN	sp|P14618|KPYM_HUMANtr|H3BR70|H3BR70_HUMANtr|H3BT25|H3BT25_HUMANtr|H3BUW1|H3BUW1_HUMANtr|H3BU13|H3BU13_HUMANtr|H3BTJ2|H3BTJ2_HUMANtr|H3BN34|H3BN34_HUMANtr|B4DNK4|B4DNK4_HUMANtr|H3BTN5|H3BTN5_HUMANtr|H3BQ34|H3BQ34_HUMANtr|H3BQZ3|H3BQZ3_HUMAN	1	1.25e-13	31|84	3	2393.18	2393.18	0.003897	seq71976_hf
MEDSASASLSSAAATGTSTSTPAAPTAR	-.n[43.02]MEDSASASLSSAAATGTSTSTPAAPTAR.K	sp|O76021|RL1D1_HUMAN	sp|O76021|RL1D1_HUMANtr|J3KPU7|J3KPU7_HUMANtr|I3L4T8|I3L4T8_HUMANtr|J3QSV6|J3QSV6_HUMANtr|I3L1Y4|I3L1Y4_HUMANtr|I3L2F2|I3L2F2_HUMANtr|I3L3U9|I3L3U9_HUMAN	1	3.4e-11	17|108	3	2638.22	2638.2	0.014792	seq71976_hf
SEKSVEAAAELSAKDLKEKKEKVEEKASR	M.n[43.02]SEK[156.13]SVEAAAELSAK[156.13]DLK[156.13]EK[156.13]KEK[156.13]VEEK[156.13]ASR.K	sp|P20962|PTMS_HUMAN	sp|P20962|PTMS_HUMANtr|F5H7R9|F5H7R9_HUMANtr|F5GXR3|F5GXR3_HUMAN	1	6.05e-11	25|224	5	3454.95	3454.95	0.005072	seq71976_hf
MEAAAEPGNLAGVR	-.n[43.02]MEAAAEPGNLAGVR.H	sp|Q9Y5Y2|NUBP2_HUMAN	sp|Q9Y5Y2|NUBP2_HUMANtr|H3BMW1|H3BMW1_HUMANtr|H3BNF0|H3BNF0_HUMANtr|H3BRK5|H3BRK5_HUMAN	1	1.07e-07	15|26	2	1426.69	1426.69	0.001818	seq71976_hf
MQDAENVAVPEAAEER	-.n[43.02]MQDAENVAVPEAAEER.A	sp|P55884|EIF3B_HUMAN	sp|P55884|EIF3B_HUMANtr|C9JZG1|C9JZG1_HUMAN	0.9998	2.7e-05	17|60	3	1799.8	1799.8	0.002796	seq71976_hf
AENSGRAGKSSGSGAGKGAVSAEQVIAGFNR	M.n[43.02]AENSGRAGK[156.13]SSGSGAGK[156.13]GAVSAEQVIAGFNR.L	sp|Q9UHV9|PFD2_HUMAN	sp|Q9UHV9|PFD2_HUMAN	1	1.04e-13	30|180	4	3017.53	3017.53	0.006417	seq71976_hf
MDGEEQQPPHEANVEPVVPSEASEPVPR	-.n[43.02]MDGEEQQPPHEANVEPVVPSEASEPVPR.V	sp|Q9H4I3|TRABD_HUMAN	sp|Q9H4I3|TRABD_HUMANtr|J3KPT4|J3KPT4_HUMAN	1	2.43e-14	21|108	3	3096.42	3095.41	1.00818	seq71976_hf
GKFMKPGKVVLVLAGR	M.n[43.02]GK[156.13]FM[147.04]K[156.13]PGK[156.13]VVLVLAGR.Y	sp|P61353|RL27_HUMAN	sp|P61353|RL27_HUMANtr|K7EQQ9|K7EQQ9_HUMANtr|K7ERY7|K7ERY7_HUMAN	0.9996	4.07e-05	15|60	3	1842.14	1841.13	1.00684	seq71976_hf
MQDAENVAVPEAAEER	-.n[43.02]MQDAENVAVPEAAEER.A	sp|P55884|EIF3B_HUMAN	sp|P55884|EIF3B_HUMANtr|C9JZG1|C9JZG1_HUMAN	1	1.14e-10	18|30	2	1799.8	1799.8	0.002283	seq71976_hf
KIFVGTKGIPHLVTHDAR	R.n[43.02]K[162.16]IFVGTK[162.16]GIPHLVTHDAR.T	sp|P62701|RS4X_HUMAN	sp|P62701|RS4X_HUMAN	1	3.04e-07	19|136	5	2098.29	2098.27	0.016663	seq71976_hf
MKENQKHIYYITGETKDQVANSAFVER	R.n[43.02]MK[162.16]ENQK[162.16]HIYYITGETK[162.16]DQVANSAFVER.L	sp|P07900|HS90A_HUMAN	sp|P07900|HS90A_HUMAN	0.9336	0.00292	11|156	4	3344.8	3342.78	2.02499	seq71976_hf
ATEGDVELELETETSGPERPPEKPRKHDSGAADLER	M.n[43.02]ATEGDVELELETETSGPERPPEK[162.16]PRK[162.16]HDSGAADLER.V	sp|Q9NX55|HYPK_HUMAN	sp|Q9NX55|HYPK_HUMANtr|J3QT56|J3QT56_HUMAN	0.9999	7.1e-06	19|280	5	4057.05	4055.04	2.01146	seq71976_hf
MMCGAPSATQPATAETQHIADQVR	-.n[43.02]MM[147.04]C[160.03]GAPSATQPATAETQHIADQVR.S	sp|P04080|CYTB_HUMAN	sp|P04080|CYTB_HUMANtr|A0A1W2PS52|A0A1W2PS52_HUMAN	1	3.46e-16	15|46	2	2629.18	2628.17	1.00625	seq71976_hf
DGKLVSESSDVLPK	R.n[43.02]DGK[162.16]LVSESSDVLPK[162.16].-	sp|P05787|K2C8_HUMAN	sp|P05787|K2C8_HUMAN	0.9846	0.000237	6|26	2	1582.93	1582.91	0.017327	seq71976_hf
SKPHSEAGTAFIQTQQLHAAMAD	M.n[43.02]SK[162.16]PHSEAGTAFIQTQQLHAAMAD.T	sp|P14618|KPYM_HUMAN	sp|P14618|KPYM_HUMANtr|H3BR70|H3BR70_HUMANtr|H3BT25|H3BT25_HUMANtr|H3BUW1|H3BUW1_HUMANtr|H3BU13|H3BU13_HUMANtr|H3BTJ2|H3BTJ2_HUMANtr|H3BN34|H3BN34_HUMANtr|B4DNK4|B4DNK4_HUMANtr|H3BTN5|H3BTN5_HUMANtr|H3BQ34|H3BQ34_HUMANtr|H3BQZ3|H3BQZ3_HUMAN	0.9184	7.1e-05	21|88	3	2517.24	2514.24	3.00568	seq71976_hf
MEVTGDAGVPESGEIR	-.n[43.02]MEVTGDAGVPESGEIR.T	sp|O00273|DFFA_HUMAN	sp|O00273|DFFA_HUMANtr|K7ERT1|K7ERT1_HUMAN	1	2.24e-08	18|30	2	1687.77	1687.77	-0.000492	seq71976_hf
TMDKSELVQKAKLAEQAER	M.n[43.02]TMDK[162.16]SELVQK[162.16]AK[162.16]LAEQAER.Y	sp|P31946|1433B_HUMAN	sp|P31946|1433B_HUMANtr|Q4VY20|Q4VY20_HUMANtr|Q4VY19|Q4VY19_HUMANtr|A0A0J9YWE8|A0A0J9YWE8_HUMAN	1	9.28e-10	25|108	4	2318.34	2318.34	0.003922	seq71976_hf
ATEGDVELELETETSGPERPPEKPRKHDSGAADLER	M.n[43.02]ATEGDVELELETETSGPERPPEK[156.13]PRK[156.13]HDSGAADLER.V	sp|Q9NX55|HYPK_HUMAN	sp|Q9NX55|HYPK_HUMANtr|J3QT56|J3QT56_HUMAN	0.9997	7.16e-06	17|280	5	4043.98	4042.97	1.00411	seq71976_hf
AAVDLEKLR	M.n[43.02]AAVDLEK[162.16]LR.A	sp|P17858|PFKAL_HUMAN	sp|P17858|PFKAL_HUMANtr|F8WEU2|F8WEU2_HUMAN	0.9127	0.0393	13|16	2	1089.66	1089.66	0.000602	seq71976_hf
MKENQKHIYYITGETKDQVANSAFVER	R.n[43.02]MK[156.13]ENQK[156.13]HIYYITGETK[156.13]DQVANSAFVER.L	sp|P07900|HS90A_HUMAN	sp|P07900|HS90A_HUMAN	0.9975	0.000378	18|156	4	3325.7	3324.68	1.01571	seq71976_hf
MKENQKHIYYITGETKDQVANSAFVER	R.n[43.02]MK[162.16]ENQK[162.16]HIYYITGETK[162.16]DQVANSAFVER.L	sp|P07900|HS90A_HUMAN	sp|P07900|HS90A_HUMAN	0.9995	3.72e-05	21|208	5	3342.79	3342.78	0.013442	seq71976_hf
KIFVGTKGIPHLVTHDAR	R.n[43.02]K[162.16]IFVGTK[162.16]GIPHLVTHDAR.T	sp|P62701|RS4X_HUMAN	sp|P62701|RS4X_HUMAN	0.969	0.000926	18|102	4	2099.29	2098.27	1.01903	seq71976_hf
MESAIAEGGASRFSASSGGGGSR	-.n[43.02]MESAIAEGGASRFSASSGGGGSR.G	sp|P78344|IF4G2_HUMAN	sp|P78344|IF4G2_HUMAN	1	3.56e-10	25|88	3	2169.98	2169.97	0.004271	seq71976_hf
SGELPPNINIKEPR	M.n[43.02]SGELPPNINIK[162.16]EPR.W	sp|Q9H9B4|SFXN1_HUMAN	sp|Q9H9B4|SFXN1_HUMANtr|D6RFI0|D6RFI0_HUMANtr|D6RAE9|D6RAE9_HUMANtr|S4R2X2|S4R2X2_HUMANtr|D6RDG7|D6RDG7_HUMAN	0.9962	0.000723	14|26	2	1638.92	1638.92	0.00236	seq71976_hf
TMDKSELVQKAKLAEQAER	M.n[43.02]TMDK[156.13]SELVQK[156.13]AK[156.13]LAEQAER.Y	sp|P31946|1433B_HUMAN	sp|P31946|1433B_HUMANtr|Q4VY20|Q4VY20_HUMANtr|Q4VY19|Q4VY19_HUMANtr|A0A0J9YWE8|A0A0J9YWE8_HUMAN	0.9999	9.66e-06	15|72	3	2301.25	2300.24	1.0069	seq71976_hf
KIFVGTKGIPHLVTHDAR	R.n[43.02]K[156.13]IFVGTK[156.13]GIPHLVTHDAR.T	sp|P62701|RS4X_HUMAN	sp|P62701|RS4X_HUMAN	0.9912	0.000365	20|102	4	2086.22	2086.21	0.012591	seq71976_hf
ATEGDVELELETETSGPERPPEKPRKHDSGAADLER	M.n[43.02]ATEGDVELELETETSGPERPPEK[162.16]PRK[162.16]HDSGAADLER.V	sp|Q9NX55|HYPK_HUMAN	sp|Q9NX55|HYPK_HUMANtr|J3QT56|J3QT56_HUMAN	0.9998	7.11e-06	18|210	4	4057.05	4055.04	2.01806	seq71976_hf
SGELPPNINIKEPR	M.n[43.02]SGELPPNINIK[156.13]EPR.W	sp|Q9H9B4|SFXN1_HUMAN	sp|Q9H9B4|SFXN1_HUMANtr|D6RFI0|D6RFI0_HUMANtr|D6RAE9|D6RAE9_HUMANtr|S4R2X2|S4R2X2_HUMANtr|D6RDG7|D6RDG7_HUMAN	0.9063	0.0525	7|26	2	1632.89	1632.88	0.003049	seq71976_hf
SEKSVEAAAELSAKDLKEKKEKVEEKASR	M.n[43.02]SEK[156.13]SVEAAAELSAK[156.13]DLK[156.13]EK[156.13]KEK[156.13]VEEK[156.13]ASR.K	sp|P20962|PTMS_HUMAN	sp|P20962|PTMS_HUMANtr|F5H7R9|F5H7R9_HUMANtr|F5GXR3|F5GXR3_HUMAN	1	1.71e-09	33|168	4	3454.95	3454.95	0.003012	seq71976_hf
SLSNKLTLDKLDVKGKRVVMR	M.n[43.02]SLSNK[156.13]LTLDK[156.13]LDVK[156.13]GK[156.13]RVVMR.V	sp|P00558|PGK1_HUMAN	sp|P00558|PGK1_HUMAN	0.9972	0.000191	25|160	5	2553.54	2553.54	0.002435	seq71976_hf
AAVDLEKLR	M.n[43.02]AAVDLEK[156.13]LR.A	sp|P17858|PFKAL_HUMAN	sp|P17858|PFKAL_HUMANtr|F8WEU2|F8WEU2_HUMAN	0.9882	0.00326	13|16	2	1083.63	1083.63	0.001158	seq71976_hf
SEKSVEAAAELSAKDLKEKKEKVEEKASR	M.n[43.02]SEK[156.13]SVEAAAELSAK[156.13]DLK[156.13]EK[156.13]KEK[156.13]VEEK[156.13]ASR.K	sp|P20962|PTMS_HUMAN	sp|P20962|PTMS_HUMANtr|F5H7R9|F5H7R9_HUMANtr|F5GXR3|F5GXR3_HUMAN	1	5.28e-14	29|280	6	3454.96	3454.95	0.006339	seq71976_hf
SRIEKMSILGVR	M.n[43.02]SRIEK[156.13]MSILGVR.S	sp|Q92878|RAD50_HUMAN	sp|Q92878|RAD50_HUMANtr|E7ESD9|E7ESD9_HUMANtr|E7EN38|E7EN38_HUMANtr|E9PM98|E9PM98_HUMAN	0.9999	1.14e-06	19|44	3	1457.84	1457.84	0.000197	seq71976_hf
ATEGDVELELETETSGPERPPEKPRKHDSGAADLER	M.n[43.02]ATEGDVELELETETSGPERPPEK[156.13]PRK[156.13]HDSGAADLER.V	sp|Q9NX55|HYPK_HUMAN	sp|Q9NX55|HYPK_HUMANtr|J3QT56|J3QT56_HUMAN	0.9975	4.15e-06	19|210	4	4044.97	4042.97	1.99869	seq71976_hf
SEKSVEAAAELSAKDLKEKKEKVEEKASR	M.n[43.02]SEK[156.13]SVEAAAELSAK[156.13]DLK[156.13]EK[156.13]KEK[156.13]VEEK[156.13]ASR.K	sp|P20962|PTMS_HUMAN	sp|P20962|PTMS_HUMANtr|F5H7R9|F5H7R9_HUMANtr|F5GXR3|F5GXR3_HUMAN	1	1.72e-11	22|224	5	3454.95	3454.95	0.005061	seq71976_hf
MEAAAEPGNLAGVR	-.n[43.02]MEAAAEPGNLAGVR.H	sp|Q9Y5Y2|NUBP2_HUMAN	sp|Q9Y5Y2|NUBP2_HUMANtr|H3BMW1|H3BMW1_HUMANtr|H3BNF0|H3BNF0_HUMANtr|H3BRK5|H3BRK5_HUMAN	1	2.07e-08	17|26	2	1426.69	1426.69	0.001349	seq71976_hf
ADFDTYDDRAYSSFGGGRGSR	M.n[43.02]ADFDTYDDRAYSSFGGGRGSR.G	sp|Q15056|IF4H_HUMAN	sp|Q15056|IF4H_HUMAN	0.9478	0.00256	16|80	3	2342.01	2341	1.00595	seq71976_hf
MAPSVPAAEPEYPKGIR	-.n[43.02]MAPSVPAAEPEYPK[156.13]GIR.A	sp|P54819|KAD2_HUMAN	sp|P54819|KAD2_HUMANtr|F8VY04|F8VY04_HUMANtr|F8VPP1|F8VPP1_HUMANtr|F8W1A4|F8W1A4_HUMANtr|F8VZG5|F8VZG5_HUMANtr|G3V213|G3V213_HUMAN	1	3.12e-07	11|32	2	1881.97	1881.97	0.005295	seq71976_hf
ATEGDVELELETETSGPERPPEKPRKHDSGAADLER	M.n[43.02]ATEGDVELELETETSGPERPPEK[162.16]PRK[162.16]HDSGAADLER.V	sp|Q9NX55|HYPK_HUMAN	sp|Q9NX55|HYPK_HUMANtr|J3QT56|J3QT56_HUMAN	0.999	3.47e-05	22|280	5	4057.04	4055.04	2.0081	seq71976_hf
SKPHSEAGTAFIQTQQLHAAMAD	M.n[43.02]SK[162.16]PHSEAGTAFIQTQQLHAAMAD.T	sp|P14618|KPYM_HUMAN	sp|P14618|KPYM_HUMANtr|H3BR70|H3BR70_HUMANtr|H3BT25|H3BT25_HUMANtr|H3BUW1|H3BUW1_HUMANtr|H3BU13|H3BU13_HUMANtr|H3BTJ2|H3BTJ2_HUMANtr|H3BN34|H3BN34_HUMANtr|B4DNK4|B4DNK4_HUMANtr|H3BTN5|H3BTN5_HUMANtr|H3BQ34|H3BQ34_HUMANtr|H3BQZ3|H3BQZ3_HUMAN	1	5.17e-12	38|88	3	2514.24	2514.24	0.003884	seq71976_hf
MEVTGDAGVPESGEIR	-.n[43.02]MEVTGDAGVPESGEIR.T	sp|O00273|DFFA_HUMAN	sp|O00273|DFFA_HUMANtr|K7ERT1|K7ERT1_HUMAN	1	2.82e-09	19|30	2	1687.78	1687.77	0.003267	seq71976_hf
AAVDLEKLR	M.n[43.02]AAVDLEK[162.16]LR.A	sp|P17858|PFKAL_HUMAN	sp|P17858|PFKAL_HUMANtr|F8WEU2|F8WEU2_HUMAN	0.9621	0.0118	14|16	2	1089.66	1089.66	0.00053	seq71976_hf
ATEGDVELELETETSGPERPPEKPRKHDSGAADLER	M.n[43.02]ATEGDVELELETETSGPERPPEK[156.13]PRK[156.13]HDSGAADLER.V	sp|Q9NX55|HYPK_HUMAN	sp|Q9NX55|HYPK_HUMANtr|J3QT56|J3QT56_HUMAN	0.9852	0.000407	22|280	5	4044.98	4042.97	2.006	seq71976_hf
TMDKSELVQKAKLAEQAER	M.n[43.02]TMDK[162.16]SELVQK[162.16]AK[162.16]LAEQAER.Y	sp|P31946|1433B_HUMAN	sp|P31946|1433B_HUMANtr|Q4VY20|Q4VY20_HUMANtr|Q4VY19|Q4VY19_HUMANtr|A0A0J9YWE8|A0A0J9YWE8_HUMAN	1	3.69e-09	25|72	3	2319.34	2318.34	1.00429	seq71976_hf
KIFVGTKGIPHLVTHDAR	R.n[43.02]K[162.16]IFVGTK[162.16]GIPHLVTHDAR.T	sp|P62701|RS4X_HUMAN	sp|P62701|RS4X_HUMAN	0.9992	1.54e-05	15|102	4	2098.29	2098.27	0.016339	seq71976_hf
SKPHSEAGTAFIQTQQLHAAMAD	M.n[43.02]SK[162.16]PHSEAGTAFIQTQQLHAAMAD.T	sp|P14618|KPYM_HUMAN	sp|P14618|KPYM_HUMANtr|H3BR70|H3BR70_HUMANtr|H3BT25|H3BT25_HUMANtr|H3BUW1|H3BUW1_HUMANtr|H3BU13|H3BU13_HUMANtr|H3BTJ2|H3BTJ2_HUMANtr|H3BN34|H3BN34_HUMANtr|B4DNK4|B4DNK4_HUMANtr|H3BTN5|H3BTN5_HUMANtr|H3BQ34|H3BQ34_HUMANtr|H3BQZ3|H3BQZ3_HUMAN	0.9884	0.00142	17|132	4	2515.24	2514.24	1.00408	seq71976_hf
SGELPPNINIKEPR	M.n[43.02]SGELPPNINIK[162.16]EPR.W	sp|Q9H9B4|SFXN1_HUMAN	sp|Q9H9B4|SFXN1_HUMANtr|D6RFI0|D6RFI0_HUMANtr|D6RAE9|D6RAE9_HUMANtr|S4R2X2|S4R2X2_HUMANtr|D6RDG7|D6RDG7_HUMAN	0.9999	1.38e-06	13|26	2	1638.92	1638.92	0.000399	seq71976_hf
SKPHSEAGTAFIQTQQLHAAMAD	M.n[43.02]SK[156.13]PHSEAGTAFIQTQQLHAAMAD.T	sp|P14618|KPYM_HUMAN	sp|P14618|KPYM_HUMANtr|H3BR70|H3BR70_HUMANtr|H3BT25|H3BT25_HUMANtr|H3BUW1|H3BUW1_HUMANtr|H3BU13|H3BU13_HUMANtr|H3BTJ2|H3BTJ2_HUMANtr|H3BN34|H3BN34_HUMANtr|B4DNK4|B4DNK4_HUMANtr|H3BTN5|H3BTN5_HUMANtr|H3BQ34|H3BQ34_HUMANtr|H3BQZ3|H3BQZ3_HUMAN	1	4.7e-12	34|88	3	2508.21	2508.21	0.005412	seq71976_hf
TMDKSELVQKAKLAEQAER	M.n[43.02]TMDK[156.13]SELVQK[156.13]AK[156.13]LAEQAER.Y	sp|P31946|1433B_HUMAN	sp|P31946|1433B_HUMANtr|Q4VY20|Q4VY20_HUMANtr|Q4VY19|Q4VY19_HUMANtr|A0A0J9YWE8|A0A0J9YWE8_HUMAN	1	2.6e-07	25|72	3	2300.25	2300.24	0.004049	seq71976_hf
SDKPDLSEVEKFDR	M.n[43.02]SDK[162.16]PDLSEVEK[162.16]FDR.S	sp|P0CG34|TB15A_HUMAN	sp|P0CG34|TB15A_HUMANsp|P0CG35|TB15B_HUMANtr|A0A087X1C1|A0A087X1C1_HUMANtr|H3BU88|H3BU88_HUMAN	0.9986	0.000211	19|52	3	1773.94	1773.94	0.002289	seq71976_hf
VLLGETGKEKLPR	R.n[43.02]VLLGETGK[162.16]EK[162.16]LPR.Y	sp|P62280|RS11_HUMAN	sp|P62280|RS11_HUMANtr|M0QZC5|M0QZC5_HUMANtr|M0R1H6|M0R1H6_HUMAN	0.9998	9.48e-07	16|48	3	1549	1548.99	0.016548	seq71976_hf
KIFVGTKGIPHLVTHDAR	R.n[43.02]K[156.13]IFVGTK[156.13]GIPHLVTHDAR.T	sp|P62701|RS4X_HUMAN	sp|P62701|RS4X_HUMAN	0.9364	0.00187	15|102	4	2087.23	2086.21	1.02016	seq71976_hf
ATEGDVELELETETSGPERPPEKPRKHDSGAADLER	M.n[43.02]ATEGDVELELETETSGPERPPEK[162.16]PRK[162.16]HDSGAADLER.V	sp|Q9NX55|HYPK_HUMAN	sp|Q9NX55|HYPK_HUMANtr|J3QT56|J3QT56_HUMAN	0.9989	2.45e-05	19|210	4	4057.04	4055.04	2.00903	seq71976_hf
AAVPQNNLQEQLER	M.n[43.02]AAVPQNNLQEQLER.H	sp|P54132|BLM_HUMAN	sp|P54132|BLM_HUMANtr|H0YNU5|H0YNU5_HUMANtr|H0YLV8|H0YLV8_HUMAN	0.9971	0.00023	9|26	2	1650.83	1650.83	0.000189	seq71976_hf
MNALLEQKEQQER	-.n[43.02]MNALLEQK[162.16]EQQER.L	sp|Q6AI12|ANR40_HUMAN	sp|Q6AI12|ANR40_HUMAN	1	1.19e-08	18|24	2	1692.89	1691.87	1.0153	seq71976_hf
VQEVPKLKVCALR	R.n[43.02]VQEVPK[162.16]LK[162.16]VC[160.03]ALR.V	sp|Q07020|RL18_HUMAN	sp|Q07020|RL18_HUMANtr|F8VUA6|F8VUA6_HUMANtr|J3QQ67|J3QQ67_HUMANtr|G3V203|G3V203_HUMAN	0.9061	0.00214	13|48	3	1649.05	1649.03	0.015626	seq71976_hf
AAVDLEKLR	M.n[43.02]AAVDLEK[156.13]LR.A	sp|P17858|PFKAL_HUMAN	sp|P17858|PFKAL_HUMANtr|F8WEU2|F8WEU2_HUMAN	0.9869	0.00376	11|16	2	1083.63	1083.63	0.000825	seq71976_hf
SEKSVEAAAELSAKDLKEKKEKVEEKASR	M.n[43.02]SEK[156.13]SVEAAAELSAK[156.13]DLK[156.13]EK[156.13]KEK[156.13]VEEK[156.13]ASR.K	sp|P20962|PTMS_HUMAN	sp|P20962|PTMS_HUMANtr|F5H7R9|F5H7R9_HUMANtr|F5GXR3|F5GXR3_HUMAN	1	6.08e-14	23|280	6	3454.95	3454.95	0.005056	seq71976_hf
SDKPDLSEVEKFDR	M.n[43.02]SDK[156.13]PDLSEVEK[156.13]FDR.S	sp|P0CG34|TB15A_HUMAN	sp|P0CG34|TB15A_HUMANsp|P0CG35|TB15B_HUMANtr|A0A087X1C1|A0A087X1C1_HUMANtr|H3BU88|H3BU88_HUMAN	0.9999	4e-06	19|52	3	1761.88	1761.88	5e-06	seq71976_hf
MNQTDKNQQEIPSYLNDEPPEGSMKDHPQQQPGMLSR	-.n[43.02]MNQTDK[162.16]NQQEIPSYLNDEPPEGSM[147.04]K[162.16]DHPQQQPGMLSR.V	sp|Q8WUH6|TM263_HUMAN	sp|Q8WUH6|TM263_HUMAN	0.9842	0.00305	12|216	4	4395.08	4393.07	2.01269	seq71976_hf
ADFDTYDDRAYSSFGGGRGSR	M.n[43.02]ADFDTYDDRAYSSFGGGRGSR.G	sp|Q15056|IF4H_HUMAN	sp|Q15056|IF4H_HUMAN	1	2.78e-07	20|80	3	2341	2341	0.003759	seq71976_hf
SEKSVEAAAELSAKDLKEKKEKVEEKASR	M.n[43.02]SEK[156.13]SVEAAAELSAK[156.13]DLK[156.13]EK[156.13]KEK[156.13]VEEK[156.13]ASR.K	sp|P20962|PTMS_HUMAN	sp|P20962|PTMS_HUMANtr|F5H7R9|F5H7R9_HUMANtr|F5GXR3|F5GXR3_HUMAN	1	1.47e-07	23|224	5	3454.96	3454.95	0.005602	seq71976_hf
MNALLEQKEQQER	-.n[43.02]MNALLEQK[156.13]EQQER.L	sp|Q6AI12|ANR40_HUMAN	sp|Q6AI12|ANR40_HUMAN	0.9996	3.5e-05	17|24	2	1685.84	1685.84	0.001888	seq71976_hf
ATEGDVELELETETSGPERPPEKPRKHDSGAADLER	M.n[43.02]ATEGDVELELETETSGPERPPEK[162.16]PRK[162.16]HDSGAADLER.V	sp|Q9NX55|HYPK_HUMAN	sp|Q9NX55|HYPK_HUMANtr|J3QT56|J3QT56_HUMAN	0.9996	4.65e-06	16|280	5	4058.05	4055.04	3.01243	seq71976_hf
MEKLAASTEPQGPRPVLGR	-.n[43.02]MEK[162.16]LAASTEPQGPRPVLGR.E	sp|Q9Y365|STA10_HUMAN	sp|Q9Y365|STA10_HUMANtr|F5GY11|F5GY11_HUMANtr|F5H3G8|F5H3G8_HUMANtr|F5H8G1|F5H8G1_HUMANtr|F5GWK5|F5GWK5_HUMANtr|F5H0V7|F5H0V7_HUMANtr|F5H5A8|F5H5A8_HUMANtr|F5H8H3|F5H8H3_HUMANtr|F5H1Z6|F5H1Z6_HUMANtr|F5GY07|F5GY07_HUMAN	0.8791	0.0398	11|72	3	2112.16	2112.16	0.003534	seq71976_hf
AGITTIEAVKR	M.n[43.02]AGITTIEAVK[162.16]R.K	tr|D6RFM2|D6RFM2_HUMAN	tr|D6RFM2|D6RFM2_HUMANtr|Q5VU61|Q5VU61_HUMANtr|A0A087WWU8|A0A087WWU8_HUMANtr|D6R904|D6R904_HUMANtr|Q5HYB6|Q5HYB6_HUMAN	0.9926	0.00174	10|20	2	1233.75	1233.75	0.001178	seq71976_hf
SKPHSEAGTAFIQTQQLHAAMAD	M.n[43.02]SK[162.16]PHSEAGTAFIQTQQLHAAMAD.T	sp|P14618|KPYM_HUMAN	sp|P14618|KPYM_HUMANtr|H3BR70|H3BR70_HUMANtr|H3BT25|H3BT25_HUMANtr|H3BUW1|H3BUW1_HUMANtr|H3BU13|H3BU13_HUMANtr|H3BTJ2|H3BTJ2_HUMANtr|H3BN34|H3BN34_HUMANtr|B4DNK4|B4DNK4_HUMANtr|H3BTN5|H3BTN5_HUMANtr|H3BQ34|H3BQ34_HUMANtr|H3BQZ3|H3BQZ3_HUMAN	0.9992	0.000115	25|88	3	2514.24	2514.24	0.003741	seq71976_hf
SDAAVDTSSEITTKDLKEKKEVVEEAENGR	M.n[43.02]SDAAVDTSSEITTK[156.13]DLK[156.13]EK[156.13]KEVVEEAENGR.D	sp|P06454|PTMA_HUMAN	sp|P06454|PTMA_HUMANtr|B8ZZQ6|B8ZZQ6_HUMAN	0.9973	0.000644	14|232	5	3432.76	3431.75	1.0117	seq71976_hf
MNALLEQKEQQER	-.n[43.02]MNALLEQK[162.16]EQQER.L	sp|Q6AI12|ANR40_HUMAN	sp|Q6AI12|ANR40_HUMAN	1	2.17e-08	18|24	2	1691.88	1691.87	0.008824	seq71976_hf
KLLASLVKR	R.n[43.02]K[156.13]LLASLVK[156.13]R.L	sp|Q13263|TIF1B_HUMAN	sp|Q13263|TIF1B_HUMANtr|M0R3C0|M0R3C0_HUMAN	0.9262	0.0128	9|32	3	1124.77	1124.76	0.000526	seq71976_hf
ADPKYADLPGIAR	M.n[43.02]ADPK[162.16]YADLPGIAR.N	sp|Q13561|DCTN2_HUMAN	sp|Q13561|DCTN2_HUMANtr|F8VW18|F8VW18_HUMANtr|F8W1I6|F8W1I6_HUMANtr|F8W0U6|F8W0U6_HUMANtr|F8VRV7|F8VRV7_HUMAN	0.882	0.0728	8|24	2	1461.81	1461.8	0.003031	seq71976_hf
AVNVYSTSVTSDNLSR	M.n[43.02]AVNVYSTSVTSDNLSR.H	sp|Q15691|MARE1_HUMAN	sp|Q15691|MARE1_HUMAN	1	1.73e-09	18|30	2	1753.85	1753.85	0.003516	seq71976_hf
AGITTIEAVKR	M.n[43.02]AGITTIEAVK[156.13]R.K	tr|D6RFM2|D6RFM2_HUMAN	tr|D6RFM2|D6RFM2_HUMANtr|Q5VU61|Q5VU61_HUMANtr|A0A087WWU8|A0A087WWU8_HUMANtr|D6R904|D6R904_HUMANtr|Q5HYB6|Q5HYB6_HUMAN	0.9794	0.00337	10|20	2	1228.72	1227.72	1.00577	seq71976_hf
SDAAVDTSSEITTKDLKEKKEVVEEAENGR	M.n[43.02]SDAAVDTSSEITTK[156.13]DLK[156.13]EK[156.13]KEVVEEAENGR.D	sp|P06454|PTMA_HUMAN	sp|P06454|PTMA_HUMANtr|B8ZZQ6|B8ZZQ6_HUMAN	1	6.07e-08	14|116	3	3433.76	3431.75	2.00898	seq71976_hf
ANLEESFPR	M.n[43.02]ANLEESFPR.G	sp|Q14690|RRP5_HUMAN	sp|Q14690|RRP5_HUMANtr|S4R3Q4|S4R3Q4_HUMAN	0.9752	0.0087	12|16	2	1103.53	1103.52	0.001466	seq71976_hf
IAALVIDNGSGMCKAGFAGDDAPR	E.n[43.02]IAALVIDNGSGMC[160.03]K[156.13]AGFAGDDAPR.A	sp|P63261|ACTG_HUMAN	sp|P63261|ACTG_HUMANtr|J3KT65|J3KT65_HUMANtr|I3L4N8|I3L4N8_HUMANtr|K7EM38|K7EM38_HUMANtr|I3L1U9|I3L1U9_HUMANtr|I3L3I0|I3L3I0_HUMANtr|I3L3R2|I3L3R2_HUMAN	0.8905	0.0351	8|92	3	2475.19	2475.19	0.005239	seq71976_hf
SDAAVDTSSEITTKDLKEKKEVVEEAENGR	M.n[43.02]SDAAVDTSSEITTK[156.13]DLK[156.13]EK[156.13]KEVVEEAENGR.D	sp|P06454|PTMA_HUMAN	sp|P06454|PTMA_HUMANtr|B8ZZQ6|B8ZZQ6_HUMAN	1	4.71e-10	26|174	4	3431.76	3431.75	0.008452	seq71976_hf
AGITTIEAVKR	M.n[43.02]AGITTIEAVK[162.16]R.K	tr|D6RFM2|D6RFM2_HUMAN	tr|D6RFM2|D6RFM2_HUMANtr|Q5VU61|Q5VU61_HUMANtr|A0A087WWU8|A0A087WWU8_HUMANtr|D6R904|D6R904_HUMANtr|Q5HYB6|Q5HYB6_HUMAN	0.9713	0.0106	12|20	2	1233.75	1233.75	0.003652	seq71976_hf
SGELPPNINIKEPR	M.n[43.02]SGELPPNINIK[162.16]EPR.W	sp|Q9H9B4|SFXN1_HUMAN	sp|Q9H9B4|SFXN1_HUMANtr|D6RFI0|D6RFI0_HUMANtr|D6RAE9|D6RAE9_HUMANtr|S4R2X2|S4R2X2_HUMANtr|D6RDG7|D6RDG7_HUMAN	0.8896	0.0094	9|26	2	1638.91	1638.92	-0.001309	seq71976_hf
SDAAVDTSSEITTKDLKEKKEVVEEAENGR	M.n[43.02]SDAAVDTSSEITTK[156.13]DLK[156.13]EK[156.13]KEVVEEAENGR.D	sp|P06454|PTMA_HUMAN	sp|P06454|PTMA_HUMANtr|B8ZZQ6|B8ZZQ6_HUMAN	1	5.85e-06	22|232	5	3432.76	3431.75	1.01079	seq71976_hf
AAAVVEFQR	A.n[43.02]AAAVVEFQR.A	sp|O00231|PSD11_HUMAN	sp|O00231|PSD11_HUMANtr|J3QRY4|J3QRY4_HUMAN	0.9372	0.0302	12|16	2	1031.54	1031.54	0.001631	seq71976_hf
AGVEEVAASGSHLNGDLDPDDREEGAASTAEEAAKKKR	M.n[43.02]AGVEEVAASGSHLNGDLDPDDREEGAASTAEEAAK[162.16]K[162.16]K[162.16]R.R	sp|P50579|MAP2_HUMAN	sp|P50579|MAP2_HUMANtr|F8VSC4|F8VSC4_HUMANtr|F8VQZ7|F8VQZ7_HUMANtr|F8VY03|F8VY03_HUMANtr|F8VRR3|F8VRR3_HUMANtr|G3V1U3|G3V1U3_HUMAN	0.9616	0.000108	16|296	5	4026.04	4024.05	1.9954	seq71976_hf
KIQVLQQQADDAEERAER	R.n[43.02]K[162.16]IQVLQQQADDAEERAER.L	tr|D6RFM2|D6RFM2_HUMAN	tr|D6RFM2|D6RFM2_HUMANtr|Q5VU61|Q5VU61_HUMANtr|A0A087WWU8|A0A087WWU8_HUMANtr|D6R904|D6R904_HUMANtr|Q5HYB6|Q5HYB6_HUMAN	0.9985	2.24e-06	14|68	3	2203.17	2202.15	1.02435	seq71976_hf
AGVEEVAASGSHLNGDLDPDDREEGAASTAEEAAKKKR	M.n[43.02]AGVEEVAASGSHLNGDLDPDDREEGAASTAEEAAK[156.13]KK[156.13]R.R	sp|P50579|MAP2_HUMAN	sp|P50579|MAP2_HUMANtr|F8VSC4|F8VSC4_HUMANtr|F8VQZ7|F8VQZ7_HUMANtr|F8VY03|F8VY03_HUMANtr|F8VRR3|F8VRR3_HUMANtr|G3V1U3|G3V1U3_HUMAN	0.9903	2.3e-05	14|296	5	4007.95	4005.95	1.99576	seq71976_hf
ADPKYADLPGIAR	M.n[43.02]ADPK[162.16]YADLPGIAR.N	sp|Q13561|DCTN2_HUMAN	sp|Q13561|DCTN2_HUMANtr|F8VW18|F8VW18_HUMANtr|F8W1I6|F8W1I6_HUMANtr|F8W0U6|F8W0U6_HUMANtr|F8VRV7|F8VRV7_HUMAN	0.9988	0.000142	9|24	2	1461.81	1461.8	0.003789	seq71976_hf
AVVIVDDRGRPSGKGIVEFSGKPAAR	R.n[43.02]AVVIVDDRGRPSGK[162.16]GIVEFSGK[162.16]PAAR.K	sp|Q15233|NONO_HUMAN	sp|Q15233|NONO_HUMANtr|H7C367|H7C367_HUMANtr|C9IZL7|C9IZL7_HUMAN	0.9983	1e-05	16|200	5	2790.64	2790.61	0.02367	seq71976_hf
MDEAGSSASGGGFRPGVDSLDEPPNSR	-.n[43.02]MDEAGSSASGGGFRPGVDSLDEPPNSR.L	sp|Q8IUH3|RBM45_HUMAN	sp|Q8IUH3|RBM45_HUMAN	1	1.28e-06	18|104	3	2733.2	2733.19	0.007175	seq71976_hf
ADPKYADLPGIAR	M.n[43.02]ADPK[156.13]YADLPGIAR.N	sp|Q13561|DCTN2_HUMAN	sp|Q13561|DCTN2_HUMANtr|F8VW18|F8VW18_HUMANtr|F8W1I6|F8W1I6_HUMANtr|F8W0U6|F8W0U6_HUMANtr|F8VRV7|F8VRV7_HUMAN	0.9889	0.00302	8|24	2	1455.78	1455.77	0.003321	seq71976_hf
AVNVYSTSVTSDNLSR	M.n[43.02]AVNVYSTSVTSDNLSR.H	sp|Q15691|MARE1_HUMAN	sp|Q15691|MARE1_HUMAN	1	4.97e-09	17|30	2	1753.85	1753.85	0.005372	seq71976_hf
TTATRQEVLGLYR	M.n[43.02]TTATRQEVLGLYR.S	sp|O43325|LYRM1_HUMAN	sp|O43325|LYRM1_HUMANtr|H3BNK2|H3BNK2_HUMAN	0.9582	0.000391	10|24	2	1549.84	1548.83	1.00978	seq71976_hf
ADEKPKEGVKTENNDHINLKVAGQDGSVVQF	M.n[43.02]ADEK[156.13]PK[156.13]EGVK[156.13]TENNDHINLK[156.13]VAGQDGSVVQF.K	sp|P61956|SUMO2_HUMAN	sp|P61956|SUMO2_HUMAN	1	8.41e-07	21|240	5	3519.83	3519.82	0.009637	seq71976_hf
ADPKYADLPGIAR	M.n[43.02]ADPK[162.16]YADLPGIAR.N	sp|Q13561|DCTN2_HUMAN	sp|Q13561|DCTN2_HUMANtr|F8VW18|F8VW18_HUMANtr|F8W1I6|F8W1I6_HUMANtr|F8W0U6|F8W0U6_HUMANtr|F8VRV7|F8VRV7_HUMAN	0.8762	0.041	11|48	3	1461.81	1461.8	0.003093	seq71976_hf
SDAAVDTSSEITTKDLKEKKEVVEEAENGRD	M.n[43.02]SDAAVDTSSEITTK[156.13]DLK[156.13]EK[156.13]KEVVEEAENGRD.A	sp|P06454|PTMA_HUMAN	sp|P06454|PTMA_HUMANtr|B8ZZQ6|B8ZZQ6_HUMAN	1	3.43e-06	22|180	4	3547.79	3546.78	1.01212	seq71976_hf
MSILKIHAR	-.n[43.02]MSILK[162.16]IHAR.E	sp|P06733|ENOA_HUMAN	sp|P06733|ENOA_HUMANtr|K7EM90|K7EM90_HUMANtr|A0A2R8Y879|A0A2R8Y879_HUMANtr|A0A2R8YEM5|A0A2R8YEM5_HUMANtr|A0A2R8Y798|A0A2R8Y798_HUMANtr|A0A2R8YEG5|A0A2R8YEG5_HUMANtr|A0A2R8Y6G6|A0A2R8Y6G6_HUMANtr|K7ERS8|K7ERS8_HUMAN	0.9787	0.00504	13|32	3	1143.7	1143.7	0.002034	seq71976_hf
ADHSFSDGVPSDSVEAAKNASNTEKLTDQVMQNPR	M.n[43.02]ADHSFSDGVPSDSVEAAK[162.16]NASNTEK[162.16]LTDQVM[147.04]QNPR.V	sp|Q99733|NP1L4_HUMAN	sp|Q99733|NP1L4_HUMANtr|C9J6D1|C9J6D1_HUMANtr|E9PKT8|E9PKT8_HUMANtr|E9PNW0|E9PNW0_HUMANtr|E9PKI2|E9PKI2_HUMANtr|E9PNJ7|E9PNJ7_HUMANtr|C9J1B1|C9J1B1_HUMANtr|E9PJJ2|E9PJJ2_HUMANtr|E9PP22|E9PP22_HUMANtr|E9PS34|E9PS34_HUMANtr|C9JZI7|C9JZI7_HUMAN	0.9885	0.00198	11|204	4	3872.88	3870.86	2.01762	seq71976_hf
AASTAAGKQRIPKVAKVKNKAPAEVQITAEQLLR	M.n[43.02]AASTAAGK[156.13]QRIPK[156.13]VAK[156.13]VK[156.13]NK[156.13]APAEVQITAEQLLR.E	sp|Q9BZJ0|CRNL1_HUMAN	sp|Q9BZJ0|CRNL1_HUMANtr|Q5JY65|Q5JY65_HUMAN	0.9368	0.00791	11|264	5	3769.26	3767.25	2.01164	seq71976_hf
SDAAVDTSSEITTKDLKEKKEVVEEAENGR	M.n[43.02]SDAAVDTSSEITTK[156.13]DLK[156.13]EK[156.13]KEVVEEAENGR.D	sp|P06454|PTMA_HUMAN	sp|P06454|PTMA_HUMANtr|B8ZZQ6|B8ZZQ6_HUMAN	1	1.67e-12	28|116	3	3431.77	3431.75	0.015658	seq71976_hf
MSILKIHAR	-.n[43.02]MSILK[156.13]IHAR.E	sp|P06733|ENOA_HUMAN	sp|P06733|ENOA_HUMANtr|K7EM90|K7EM90_HUMANtr|A0A2R8Y879|A0A2R8Y879_HUMANtr|A0A2R8YEM5|A0A2R8YEM5_HUMANtr|A0A2R8Y798|A0A2R8Y798_HUMANtr|A0A2R8YEG5|A0A2R8YEG5_HUMANtr|A0A2R8Y6G6|A0A2R8Y6G6_HUMANtr|K7ERS8|K7ERS8_HUMAN	0.893	0.0341	12|32	3	1137.67	1137.67	0.002934	seq71976_hf
ADHSFSDGVPSDSVEAAKNASNTEKLTDQVMQNPR	M.n[43.02]ADHSFSDGVPSDSVEAAK[156.13]NASNTEK[156.13]LTDQVM[147.04]QNPR.V	sp|Q99733|NP1L4_HUMAN	sp|Q99733|NP1L4_HUMANtr|C9J6D1|C9J6D1_HUMANtr|E9PKT8|E9PKT8_HUMANtr|E9PNW0|E9PNW0_HUMANtr|E9PKI2|E9PKI2_HUMANtr|E9PNJ7|E9PNJ7_HUMANtr|C9J1B1|C9J1B1_HUMANtr|E9PJJ2|E9PJJ2_HUMANtr|E9PP22|E9PP22_HUMANtr|E9PS34|E9PS34_HUMANtr|C9JZI7|C9JZI7_HUMAN	1	4.51e-07	14|204	4	3859.82	3858.8	1.02559	seq71976_hf
ANLEESFPR	M.n[43.02]ANLEESFPR.G	sp|Q14690|RRP5_HUMAN	sp|Q14690|RRP5_HUMANtr|S4R3Q4|S4R3Q4_HUMAN	0.9822	0.00562	11|16	2	1103.53	1103.52	0.002596	seq71976_hf
MLESSGCKALKEGVLEKR	R.n[43.02]MLESSGC[160.03]K[162.16]ALK[162.16]EGVLEK[162.16]R.S	sp|Q8WV24|PHLA1_HUMAN	sp|Q8WV24|PHLA1_HUMANtr|R4GND3|R4GND3_HUMAN	0.9599	0.0111	20|102	4	2178.27	2178.26	0.006372	seq71976_hf
SQGDSNPAAIPHAAEDIQGDDRWMSQHNR	M.n[43.02]SQGDSNPAAIPHAAEDIQGDDRWMSQHNR.F	sp|P68402|PA1B2_HUMAN	sp|P68402|PA1B2_HUMAN	1	1.21e-06	20|168	4	3245.45	3244.43	1.01194	seq71976_hf
SDAAVDTSSEITTKDLKEKKEVVEEAENGR	M.n[43.02]SDAAVDTSSEITTK[156.13]DLK[156.13]EK[156.13]KEVVEEAENGR.D	sp|P06454|PTMA_HUMAN	sp|P06454|PTMA_HUMANtr|B8ZZQ6|B8ZZQ6_HUMAN	1	8.95e-11	30|174	4	3431.77	3431.75	0.01757	seq71976_hf
AQLGKLLKEQKYDR	M.n[43.02]AQLGK[162.16]LLK[162.16]EQK[162.16]YDR.Q	sp|Q13564|ULA1_HUMAN	sp|Q13564|ULA1_HUMANtr|H3BQ16|H3BQ16_HUMANtr|H3BS69|H3BS69_HUMANtr|H3BMN8|H3BMN8_HUMANtr|H3BSS8|H3BSS8_HUMANtr|H3BMR3|H3BMR3_HUMANtr|H3BQW6|H3BQW6_HUMAN	0.994	0.000658	13|52	3	1833.16	1833.16	0.007302	seq71976_hf
SDAAVDTSSEITTKDLKEKKEVVEEAENGR	M.n[43.02]SDAAVDTSSEITTK[156.13]DLK[156.13]EK[156.13]KEVVEEAENGR.D	sp|P06454|PTMA_HUMAN	sp|P06454|PTMA_HUMANtr|B8ZZQ6|B8ZZQ6_HUMAN	0.9996	3.01e-05	21|232	5	3432.77	3431.75	1.0175	seq71976_hf
MLESSGCKALKEGVLEKR	R.n[43.02]MLESSGC[160.03]K[156.13]ALK[156.13]EGVLEK[156.13]R.S	sp|Q8WV24|PHLA1_HUMAN	sp|Q8WV24|PHLA1_HUMANtr|R4GND3|R4GND3_HUMAN	0.9961	0.000718	15|68	3	2160.17	2160.16	0.003587	seq71976_hf
SGELPPNINIKEPR	M.n[43.02]SGELPPNINIK[162.16]EPR.W	sp|Q9H9B4|SFXN1_HUMAN	sp|Q9H9B4|SFXN1_HUMANtr|D6RFI0|D6RFI0_HUMANtr|D6RAE9|D6RAE9_HUMANtr|S4R2X2|S4R2X2_HUMANtr|D6RDG7|D6RDG7_HUMAN	0.9814	0.000594	10|26	2	1639.93	1638.92	1.01103	seq71976_hf
SDVAIVKEGWLHKR	M.n[43.02]SDVAIVK[162.16]EGWLHK[162.16]R.G	sp|P31749|AKT1_HUMAN	sp|P31749|AKT1_HUMANtr|G3V4I6|G3V4I6_HUMAN	0.9649	0.00843	14|78	4	1747.05	1747.04	0.005725	seq71976_hf
MDKSELVQKAKLAEQAER	T.n[43.02]MDK[162.16]SELVQK[162.16]AK[162.16]LAEQAER.Y	sp|P31946|1433B_HUMAN	sp|P31946|1433B_HUMANtr|Q4VY20|Q4VY20_HUMANtr|Q4VY19|Q4VY19_HUMANtr|A0A0J9YWE8|A0A0J9YWE8_HUMAN	0.9961	0.000359	13|68	3	2217.3	2217.29	0.009118	seq71976_hf
AAEDELQLPR	M.n[43.02]AAEDELQLPR.L	sp|P78318|IGBP1_HUMAN	sp|P78318|IGBP1_HUMAN	0.9996	3.59e-05	12|18	2	1182.59	1182.59	0.001892	seq71976_hf
MDKSELVQKAKLAEQAER	T.n[43.02]MDK[162.16]SELVQK[162.16]AK[162.16]LAEQAER.Y	sp|P31946|1433B_HUMAN	sp|P31946|1433B_HUMANtr|Q4VY20|Q4VY20_HUMANtr|Q4VY19|Q4VY19_HUMANtr|A0A0J9YWE8|A0A0J9YWE8_HUMAN	1	2.51e-06	33|102	4	2217.3	2217.29	0.008093	seq71976_hf
SDAAVDTSSEITTKDLKEKKEVVEEAENGRD	M.n[43.02]SDAAVDTSSEITTK[156.13]DLK[156.13]EK[156.13]KEVVEEAENGRD.A	sp|P06454|PTMA_HUMAN	sp|P06454|PTMA_HUMANtr|B8ZZQ6|B8ZZQ6_HUMAN	0.9997	4.64e-05	15|240	5	3548.8	3546.78	2.01808	seq71976_hf
MLESSGCKALKEGVLEKR	R.n[43.02]MLESSGC[160.03]K[156.13]ALK[156.13]EGVLEK[156.13]R.S	sp|Q8WV24|PHLA1_HUMAN	sp|Q8WV24|PHLA1_HUMANtr|R4GND3|R4GND3_HUMAN	0.9822	0.00417	18|102	4	2160.17	2160.16	0.006931	seq71976_hf
AVVGVVAGGGRIDKPILKAGR	R.n[43.02]AVVGVVAGGGRIDK[162.16]PILK[162.16]AGR.A	sp|P62917|RL8_HUMAN	sp|P62917|RL8_HUMANtr|E9PP36|E9PP36_HUMANtr|E9PKZ0|E9PKZ0_HUMANtr|E9PKU4|E9PKU4_HUMAN	0.9883	4.87e-05	21|120	4	2142.39	2142.36	0.024648	seq71976_hf
MDKSELVQKAKLAEQAER	T.n[43.02]MDK[156.13]SELVQK[156.13]AK[156.13]LAEQAER.Y	sp|P31946|1433B_HUMAN	sp|P31946|1433B_HUMANtr|Q4VY20|Q4VY20_HUMANtr|Q4VY19|Q4VY19_HUMANtr|A0A0J9YWE8|A0A0J9YWE8_HUMAN	1	2.32e-10	30|102	4	2199.2	2199.19	0.009768	seq71976_hf
MEFAAENEGKSGGGLHSVAEGVR	-.n[43.02]MEFAAENEGK[162.16]SGGGLHSVAEGVR.L	sp|Q9NWK9|BCD1_HUMAN	sp|Q9NWK9|BCD1_HUMAN	1	8.03e-15	28|88	3	2407.18	2407.17	0.013936	seq71976_hf
MNAGSDPVVIVSAAR	-.n[43.02]M[147.04]NAGSDPVVIVSAAR.T	sp|Q9BWD1|THIC_HUMAN	sp|Q9BWD1|THIC_HUMAN	1	4.63e-09	15|28	2	1543.77	1543.77	0.008326	seq71976_hf
ADPKYADLPGIAR	M.n[43.02]ADPK[156.13]YADLPGIAR.N	sp|Q13561|DCTN2_HUMAN	sp|Q13561|DCTN2_HUMANtr|F8VW18|F8VW18_HUMANtr|F8W1I6|F8W1I6_HUMANtr|F8W0U6|F8W0U6_HUMANtr|F8VRV7|F8VRV7_HUMAN	0.9134	0.019	8|24	2	1455.78	1455.77	0.006774	seq71976_hf
MDEAGSSASGGGFRPGVDSLDEPPNSR	-.n[43.02]MDEAGSSASGGGFRPGVDSLDEPPNSR.L	sp|Q8IUH3|RBM45_HUMAN	sp|Q8IUH3|RBM45_HUMAN	1	6.65e-11	18|104	3	2733.21	2733.19	0.011658	seq71976_hf
MDKSELVQKAKLAEQAER	T.n[43.02]MDK[156.13]SELVQK[156.13]AK[156.13]LAEQAER.Y	sp|P31946|1433B_HUMAN	sp|P31946|1433B_HUMANtr|Q4VY20|Q4VY20_HUMANtr|Q4VY19|Q4VY19_HUMANtr|A0A0J9YWE8|A0A0J9YWE8_HUMAN	0.9974	8.15e-05	24|68	3	2199.21	2199.19	0.012346	seq71976_hf
TTATRQEVLGLYR	M.n[43.02]TTATRQEVLGLYR.S	sp|O43325|LYRM1_HUMAN	sp|O43325|LYRM1_HUMANtr|H3BNK2|H3BNK2_HUMAN	0.9612	0.00122	9|24	2	1548.83	1548.83	0.006609	seq71976_hf
KMKLPGRENKTAVVVGTITDDVR	R.n[43.02]K[162.16]MK[162.16]LPGRENK[162.16]TAVVVGTITDDVR.V	sp|Q07020|RL18_HUMAN	sp|Q07020|RL18_HUMANtr|F8VYV2|F8VYV2_HUMANtr|A0A075B7A0|A0A075B7A0_HUMANtr|H0YHA7|H0YHA7_HUMANtr|F8VUA6|F8VUA6_HUMANtr|J3QQ67|J3QQ67_HUMANtr|G3V203|G3V203_HUMAN	0.9854	0.000108	12|132	4	2670.62	2670.6	0.020318	seq71976_hf
MEDSASASLSSAAATGTSTSTPAAPTAR	-.n[43.02]MEDSASASLSSAAATGTSTSTPAAPTAR.K	sp|O76021|RL1D1_HUMAN	sp|O76021|RL1D1_HUMANtr|J3KPU7|J3KPU7_HUMANtr|I3L4T8|I3L4T8_HUMANtr|J3QSV6|J3QSV6_HUMANtr|I3L1Y4|I3L1Y4_HUMANtr|I3L2F2|I3L2F2_HUMANtr|I3L3U9|I3L3U9_HUMAN	1	2.67e-14	18|108	3	2639.22	2638.2	1.01748	seq71976_hf
AQLGKLLKEQKYDR	M.n[43.02]AQLGK[156.13]LLK[156.13]EQK[156.13]YDR.Q	sp|Q13564|ULA1_HUMAN	sp|Q13564|ULA1_HUMANtr|H3BQ16|H3BQ16_HUMANtr|H3BS69|H3BS69_HUMANtr|H3BMN8|H3BMN8_HUMANtr|H3BSS8|H3BSS8_HUMANtr|H3BMR3|H3BMR3_HUMANtr|H3BQW6|H3BQW6_HUMAN	0.9998	2.84e-05	20|78	4	1815.07	1815.06	0.006817	seq71976_hf
AQLGKLLKEQKYDR	M.n[43.02]AQLGK[156.13]LLK[156.13]EQK[156.13]YDR.Q	sp|Q13564|ULA1_HUMAN	sp|Q13564|ULA1_HUMANtr|H3BQ16|H3BQ16_HUMANtr|H3BS69|H3BS69_HUMANtr|H3BMN8|H3BMN8_HUMANtr|H3BSS8|H3BSS8_HUMANtr|H3BMR3|H3BMR3_HUMANtr|H3BQW6|H3BQW6_HUMAN	1	5.4e-07	23|52	3	1815.07	1815.06	0.007349	seq71976_hf
SDAAVDTSSEITTKDLKEKKEVVEEAENGRD	M.n[43.02]SDAAVDTSSEITTK[156.13]DLK[156.13]EK[156.13]KEVVEEAENGRD.A	sp|P06454|PTMA_HUMAN	sp|P06454|PTMA_HUMANtr|B8ZZQ6|B8ZZQ6_HUMAN	0.9065	0.011	12|180	4	3547.8	3546.78	1.01944	seq71976_hf
ADHSFSDGVPSDSVEAAKNASNTEKLTDQVMQNPR	M.n[43.02]ADHSFSDGVPSDSVEAAK[162.16]NASNTEK[162.16]LTDQVM[147.04]QNPR.V	sp|Q99733|NP1L4_HUMAN	sp|Q99733|NP1L4_HUMANtr|C9J6D1|C9J6D1_HUMANtr|E9PKT8|E9PKT8_HUMANtr|E9PNW0|E9PNW0_HUMANtr|E9PKI2|E9PKI2_HUMANtr|E9PNJ7|E9PNJ7_HUMANtr|C9J1B1|C9J1B1_HUMANtr|E9PJJ2|E9PJJ2_HUMANtr|E9PP22|E9PP22_HUMANtr|E9PS34|E9PS34_HUMANtr|C9JZI7|C9JZI7_HUMAN	1	1.27e-08	17|204	4	3871.87	3870.86	1.01249	seq71976_hf
SQGDSNPAAIPHAAEDIQGDDRWMSQHNR	M.n[43.02]SQGDSNPAAIPHAAEDIQGDDRWMSQHNR.F	sp|P68402|PA1B2_HUMAN	sp|P68402|PA1B2_HUMAN	1	1.35e-09	27|112	3	3245.46	3244.43	1.02264	seq71976_hf
ATHGQTCARPMCIPPSYADLGKAAR	M.n[43.02]ATHGQTC[160.03]ARPMC[160.03]IPPSYADLGK[162.16]AAR.D	sp|P45880|VDAC2_HUMAN	sp|P45880|VDAC2_HUMANtr|Q5JSD2|Q5JSD2_HUMANtr|A0A0A0MR02|A0A0A0MR02_HUMANtr|Q5JSD1|Q5JSD1_HUMAN	0.993	0.000233	11|144	4	2805.39	2804.37	1.02169	seq71976_hf
SDAAVDTSSEITTKDLKEKKEVVEEAENGR	M.n[43.02]SDAAVDTSSEITTK[156.13]DLK[156.13]EK[156.13]KEVVEEAENGR.D	sp|P06454|PTMA_HUMAN	sp|P06454|PTMA_HUMANtr|B8ZZQ6|B8ZZQ6_HUMAN	1	5.67e-07	18|116	3	3433.77	3431.75	2.01887	seq71976_hf
ADHSFSDGVPSDSVEAAKNASNTEKLTDQVMQNPR	M.n[43.02]ADHSFSDGVPSDSVEAAK[156.13]NASNTEK[156.13]LTDQVM[147.04]QNPR.V	sp|Q99733|NP1L4_HUMAN	sp|Q99733|NP1L4_HUMANtr|C9J6D1|C9J6D1_HUMANtr|E9PKT8|E9PKT8_HUMANtr|E9PNW0|E9PNW0_HUMANtr|E9PKI2|E9PKI2_HUMANtr|E9PNJ7|E9PNJ7_HUMANtr|C9J1B1|C9J1B1_HUMANtr|E9PJJ2|E9PJJ2_HUMANtr|E9PP22|E9PP22_HUMANtr|E9PS34|E9PS34_HUMANtr|C9JZI7|C9JZI7_HUMAN	0.9997	1.85e-05	17|204	4	3859.82	3858.8	1.02046	seq71976_hf
SQGDSNPAAIPHAAEDIQGDDRWMSQHNR	M.n[43.02]SQGDSNPAAIPHAAEDIQGDDRWMSQHNR.F	sp|P68402|PA1B2_HUMAN	sp|P68402|PA1B2_HUMAN	1	4.48e-09	28|168	4	3244.44	3244.43	0.0099	seq71976_hf
SDAAVDTSSEITTKDLKEKKEVVEEAENGR	M.n[43.02]SDAAVDTSSEITTK[156.13]DLK[156.13]EK[156.13]KEVVEEAENGR.D	sp|P06454|PTMA_HUMAN	sp|P06454|PTMA_HUMANtr|B8ZZQ6|B8ZZQ6_HUMAN	1	3.71e-09	28|174	4	3431.77	3431.75	0.013817	seq71976_hf
AQLGKLLKEQKYDR	M.n[43.02]AQLGK[162.16]LLK[162.16]EQK[162.16]YDR.Q	sp|Q13564|ULA1_HUMAN	sp|Q13564|ULA1_HUMANtr|H3BQ16|H3BQ16_HUMANtr|H3BS69|H3BS69_HUMANtr|H3BMN8|H3BMN8_HUMANtr|H3BSS8|H3BSS8_HUMANtr|H3BMR3|H3BMR3_HUMANtr|H3BQW6|H3BQW6_HUMAN	0.9999	5.86e-06	18|52	3	1833.16	1833.16	0.003456	seq71976_hf
MDKNELVQKAKLAEQAER	-.n[43.02]MDK[162.16]NELVQK[162.16]AK[162.16]LAEQAER.Y	sp|P63104|1433Z_HUMAN	sp|P63104|1433Z_HUMANtr|E7ESK7|E7ESK7_HUMANtr|E7EX29|E7EX29_HUMANtr|E9PD24|E9PD24_HUMANtr|E7EVZ2|E7EVZ2_HUMANtr|E5RGE1|E5RGE1_HUMANtr|E5RIR4|E5RIR4_HUMAN	1	6.7e-06	22|102	4	2244.31	2244.3	0.005469	seq71976_hf
SDEREVAEAATGEDASSPPPKTEAASDPQHPAASEGAAAAAASPPLLR	M.n[43.02]SDEREVAEAATGEDASSPPPK[156.13]TEAASDPQHPAASEGAAAAAASPPLLR.C	sp|Q99536|VAT1_HUMAN	sp|Q99536|VAT1_HUMANtr|K7ERT7|K7ERT7_HUMAN	0.9922	0.000595	5|282	4	4751.27	4750.26	1.01517	seq71976_hf
SDAAVDTSSEITTKDLKEKKEVVEEAENGR	M.n[43.02]SDAAVDTSSEITTK[156.13]DLK[156.13]EK[156.13]KEVVEEAENGR.D	sp|P06454|PTMA_HUMAN	sp|P06454|PTMA_HUMANtr|B8ZZQ6|B8ZZQ6_HUMAN	0.9998	2.12e-05	17|232	5	3432.77	3431.75	1.01414	seq71976_hf
AAAAAAAAAAAAAALAAAAGGGR	A.n[43.02]AAAAAAAAAAAAAALAAAAGGGR.S	sp|O60346|PHLP1_HUMAN	sp|O60346|PHLP1_HUMAN	0.9682	1.03e-05	14|88	3	1778.92	1778.94	-0.021985	seq71976_hf
AQLGKLLKEQKYDR	M.n[43.02]AQLGK[162.16]LLK[162.16]EQK[162.16]YDR.Q	sp|Q13564|ULA1_HUMAN	sp|Q13564|ULA1_HUMANtr|H3BQ16|H3BQ16_HUMANtr|H3BS69|H3BS69_HUMANtr|H3BMN8|H3BMN8_HUMANtr|H3BSS8|H3BSS8_HUMANtr|H3BMR3|H3BMR3_HUMANtr|H3BQW6|H3BQW6_HUMAN	1	3.19e-06	19|78	4	1833.16	1833.16	0.004007	seq71976_hf
MDKSELVQKAKLAEQAER	T.n[43.02]MDK[162.16]SELVQK[162.16]AK[162.16]LAEQAER.Y	sp|P31946|1433B_HUMAN	sp|P31946|1433B_HUMANtr|Q4VY20|Q4VY20_HUMANtr|Q4VY19|Q4VY19_HUMANtr|A0A0J9YWE8|A0A0J9YWE8_HUMAN	1	1.17e-09	32|68	3	2217.3	2217.29	0.006918	seq71976_hf
AAATGAVAASAASGQAEGKKITDLR	M.n[43.02]AAATGAVAASAASGQAEGK[162.16]K[162.16]ITDLR.V	sp|Q9NWH9|SLTM_HUMAN	sp|Q9NWH9|SLTM_HUMANtr|H0YL55|H0YL55_HUMANtr|H0YNF3|H0YNF3_HUMANtr|H7BXE3|H7BXE3_HUMANtr|H0YLE6|H0YLE6_HUMANtr|H0YMW8|H0YMW8_HUMANtr|H0YLW7|H0YLW7_HUMANtr|H0YMR6|H0YMR6_HUMAN	1	3.44e-12	26|96	3	2424.37	2424.36	0.007559	seq71976_hf
ADKMDMSL	M.n[43.02]ADK[162.16]MDMSL.D	sp|Q86V81|THOC4_HUMAN	sp|Q86V81|THOC4_HUMANtr|E9PB61|E9PB61_HUMAN	0.9933	0.00155	6|14	2	985.469	985.467	0.002038	seq71976_hf
ADKMDMSL	M.n[43.02]ADK[156.13]MDMSL.D	sp|Q86V81|THOC4_HUMAN	sp|Q86V81|THOC4_HUMANtr|E9PB61|E9PB61_HUMAN	0.9696	0.0114	8|14	2	979.437	979.435	0.001103	seq71976_hf
MDKSELVQKAKLAEQAER	T.n[43.02]MDK[162.16]SELVQK[162.16]AK[162.16]LAEQAER.Y	sp|P31946|1433B_HUMAN	sp|P31946|1433B_HUMANtr|Q4VY20|Q4VY20_HUMANtr|Q4VY19|Q4VY19_HUMANtr|A0A0J9YWE8|A0A0J9YWE8_HUMAN	0.9999	1.49e-05	36|102	4	2217.29	2217.29	0.00557	seq71976_hf
MDKNELVQKAKLAEQAER	-.n[43.02]MDK[156.13]NELVQK[156.13]AK[156.13]LAEQAER.Y	sp|P63104|1433Z_HUMAN	sp|P63104|1433Z_HUMANtr|E7ESK7|E7ESK7_HUMANtr|E7EX29|E7EX29_HUMANtr|E9PD24|E9PD24_HUMANtr|E7EVZ2|E7EVZ2_HUMANtr|E5RGE1|E5RGE1_HUMANtr|E5RIR4|E5RIR4_HUMAN	0.9995	9.25e-05	22|102	4	2226.21	2226.2	0.002674	seq71976_hf
MESPGESGAGSPGAPSPSSFTTGHLAR	-.n[43.02]MESPGESGAGSPGAPSPSSFTTGHLAR.E	sp|Q13671|RIN1_HUMAN	sp|Q13671|RIN1_HUMANtr|E9PMB8|E9PMB8_HUMAN	0.9999	9.72e-07	18|104	3	2615.19	2613.18	2.01629	seq71976_hf
MDKSELVQKAKLAEQAER	T.n[43.02]MDK[156.13]SELVQK[156.13]AK[156.13]LAEQAER.Y	sp|P31946|1433B_HUMAN	sp|P31946|1433B_HUMANtr|Q4VY20|Q4VY20_HUMANtr|Q4VY19|Q4VY19_HUMANtr|A0A0J9YWE8|A0A0J9YWE8_HUMAN	1	8.2e-08	31|102	4	2199.2	2199.19	0.005653	seq71976_hf
AAATGAVAASAASGQAEGKKITDLR	M.n[43.02]AAATGAVAASAASGQAEGK[156.13]KITDLR.V	sp|Q9NWH9|SLTM_HUMAN	sp|Q9NWH9|SLTM_HUMANtr|H0YL55|H0YL55_HUMANtr|H0YNF3|H0YNF3_HUMANtr|H7BXE3|H7BXE3_HUMANtr|H0YLE6|H0YLE6_HUMANtr|H0YMW8|H0YMW8_HUMANtr|H0YLW7|H0YLW7_HUMANtr|H0YMR6|H0YMR6_HUMAN	1	2.42e-09	29|96	3	2412.31	2412.3	0.008934	seq71976_hf
MDKNELVQKAKLAEQAER	-.n[43.02]MDK[156.13]NELVQK[156.13]AK[156.13]LAEQAER.Y	sp|P63104|1433Z_HUMAN	sp|P63104|1433Z_HUMANtr|E7ESK7|E7ESK7_HUMANtr|E7EX29|E7EX29_HUMANtr|E9PD24|E9PD24_HUMANtr|E7EVZ2|E7EVZ2_HUMANtr|E5RGE1|E5RGE1_HUMANtr|E5RIR4|E5RIR4_HUMAN	0.9671	0.00703	14|68	3	2227.21	2226.2	1.00682	seq71976_hf
SDEREVAEAATGEDASSPPPKTEAASDPQHPAASEGAAAAAASPPLLR	M.n[43.02]SDEREVAEAATGEDASSPPPK[156.13]TEAASDPQHPAASEGAAAAAASPPLLR.C	sp|Q99536|VAT1_HUMAN	sp|Q99536|VAT1_HUMANtr|K7ERT7|K7ERT7_HUMAN	1	3.23e-09	18|376	5	4752.28	4750.26	2.022	seq71976_hf
MDKSELVQKAKLAEQAER	T.n[43.02]MDK[156.13]SELVQK[156.13]AK[156.13]LAEQAER.Y	sp|P31946|1433B_HUMAN	sp|P31946|1433B_HUMANtr|Q4VY20|Q4VY20_HUMANtr|Q4VY19|Q4VY19_HUMANtr|A0A0J9YWE8|A0A0J9YWE8_HUMAN	1	4.24e-12	30|68	3	2199.2	2199.19	0.007949	seq71976_hf
SGGLLKALR	M.n[43.02]SGGLLK[156.13]ALR.S	sp|P52298|NCBP2_HUMAN	sp|P52298|NCBP2_HUMANtr|F8WE41|F8WE41_HUMAN	0.9858	0.00418	12|16	2	983.615	983.613	0.002259	seq71976_hf
SDEREVAEAATGEDASSPPPKTEAASDPQHPAASEGAAAAAASPPLLR	M.n[43.02]SDEREVAEAATGEDASSPPPK[162.16]TEAASDPQHPAASEGAAAAAASPPLLR.C	sp|Q99536|VAT1_HUMAN	sp|Q99536|VAT1_HUMANtr|K7ERT7|K7ERT7_HUMAN	1	5.82e-13	18|376	5	4759.32	4756.29	3.02814	seq71976_hf
AAAYSKLGNYAGAVQDCER	R.n[43.02]AAAYSK[162.16]LGNYAGAVQDC[160.03]ER.A	sp|O43765|SGTA_HUMAN	sp|O43765|SGTA_HUMANtr|K7EMD6|K7EMD6_HUMAN	1	7.82e-12	15|72	3	2119.04	2119.02	0.018512	seq71976_hf
SGELPPNINIKEPR	M.n[43.02]SGELPPNINIK[162.16]EPR.W	sp|Q9H9B4|SFXN1_HUMAN	sp|Q9H9B4|SFXN1_HUMANtr|D6RFI0|D6RFI0_HUMANtr|D6RAE9|D6RAE9_HUMANtr|S4R2X2|S4R2X2_HUMANtr|D6RDG7|D6RDG7_HUMAN	0.9982	0.000258	9|26	2	1638.92	1638.92	0.003389	seq71976_hf
MESPGESGAGSPGAPSPSSFTTGHLAR	-.n[43.02]MESPGESGAGSPGAPSPSSFTTGHLAR.E	sp|Q13671|RIN1_HUMAN	sp|Q13671|RIN1_HUMANtr|E9PMB8|E9PMB8_HUMAN	1	7.32e-15	17|52	2	2614.19	2613.18	1.01203	seq71976_hf
AGVEEVAASGSHLNGDLDPDDREEGAASTAEEAAKKKR	M.n[43.02]AGVEEVAASGSHLNGDLDPDDREEGAASTAEEAAK[156.13]KK[156.13]R.R	sp|P50579|MAP2_HUMAN	sp|P50579|MAP2_HUMANtr|F8VSC4|F8VSC4_HUMANtr|F8VQZ7|F8VQZ7_HUMANtr|F8VY03|F8VY03_HUMANtr|F8VRR3|F8VRR3_HUMANtr|G3V1U3|G3V1U3_HUMAN	0.998	0.000376	14|370	6	4007.97	4005.95	2.01943	seq71976_hf
SQGDSNPAAIPHAAEDIQGDDRWMSQHNR	M.n[43.02]SQGDSNPAAIPHAAEDIQGDDRWMSQHNR.F	sp|P68402|PA1B2_HUMAN	sp|P68402|PA1B2_HUMAN	0.9905	2.43e-05	17|112	3	3247.46	3244.43	3.02105	seq71976_hf
AGVEEVAASGSHLNGDLDPDDREEGAASTAEEAAKKKR	M.n[43.02]AGVEEVAASGSHLNGDLDPDDREEGAASTAEEAAK[162.16]K[162.16]K[162.16]R.R	sp|P50579|MAP2_HUMAN	sp|P50579|MAP2_HUMANtr|F8VSC4|F8VSC4_HUMANtr|F8VQZ7|F8VQZ7_HUMANtr|F8VY03|F8VY03_HUMANtr|F8VRR3|F8VRR3_HUMANtr|G3V1U3|G3V1U3_HUMAN	1	6.92e-07	17|370	6	4025.06	4024.05	1.01065	seq71976_hf
MDKNELVQKAKLAEQAER	-.n[43.02]MDK[162.16]NELVQK[162.16]AK[162.16]LAEQAER.Y	sp|P63104|1433Z_HUMAN	sp|P63104|1433Z_HUMANtr|E7ESK7|E7ESK7_HUMANtr|E7EX29|E7EX29_HUMANtr|E9PD24|E9PD24_HUMANtr|E7EVZ2|E7EVZ2_HUMANtr|E5RGE1|E5RGE1_HUMANtr|E5RIR4|E5RIR4_HUMAN	1	5.39e-11	37|102	4	2244.3	2244.3	0.003207	seq71976_hf
SQGDSNPAAIPHAAEDIQGDDRWMSQHNR	M.n[43.02]SQGDSNPAAIPHAAEDIQGDDRWMSQHNR.F	sp|P68402|PA1B2_HUMAN	sp|P68402|PA1B2_HUMAN	1	5.48e-09	22|168	4	3245.44	3244.43	1.00755	seq71976_hf
METEQPEETFPNTETNGEFGKRPAEDMEEEQAFKR	-.n[43.02]METEQPEETFPNTETNGEFGK[162.16]RPAEDM[147.04]EEEQAFK[162.16]R.S	sp|P61978|HNRPK_HUMAN	sp|P61978|HNRPK_HUMANtr|S4R457|S4R457_HUMANtr|Q5T6W2|Q5T6W2_HUMAN	0.9968	0.000741	26|204	4	4256.95	4256.94	0.012207	seq71976_hf
ADLAECNIKVMCR	M.n[43.02]ADLAEC[160.03]NIK[162.16]VMC[160.03]R.F	sp|P33176|KINH_HUMAN	sp|P33176|KINH_HUMAN	1	3.06e-11	18|24	2	1654.81	1654.81	0.002869	seq71976_hf
ADIDNKEQSELDQDLD	M.n[43.02]ADIDNK[162.16]EQSELDQDLD.D	sp|P55209|NP1L1_HUMAN	sp|P55209|NP1L1_HUMANtr|F8VVB5|F8VVB5_HUMANtr|F5H4R6|F5H4R6_HUMANtr|F8W0J6|F8W0J6_HUMANtr|F8VUX1|F8VUX1_HUMANtr|F8VY35|F8VY35_HUMANtr|F8VXI6|F8VXI6_HUMANtr|F8W020|F8W020_HUMAN	0.9999	6.69e-06	10|30	2	1922.88	1922.88	0.004125	seq71976_hf
SDAAVDTSSEITTKDLKEKKEVVEEAENGRDAPAN	M.n[43.02]SDAAVDTSSEITTK[156.13]DLK[156.13]EK[156.13]KEVVEEAENGRDAPAN.G	sp|P06454|PTMA_HUMAN	sp|P06454|PTMA_HUMANtr|B8ZZQ6|B8ZZQ6_HUMAN	0.9619	0.00328	14|204	4	3900.96	3899.95	1.01334	seq71976_hf
MDKNELVQKAKLAEQAER	-.n[43.02]MDK[162.16]NELVQK[162.16]AK[162.16]LAEQAER.Y	sp|P63104|1433Z_HUMAN	sp|P63104|1433Z_HUMANtr|E7ESK7|E7ESK7_HUMANtr|E7EX29|E7EX29_HUMANtr|E9PD24|E9PD24_HUMANtr|E7EVZ2|E7EVZ2_HUMANtr|E5RGE1|E5RGE1_HUMANtr|E5RIR4|E5RIR4_HUMAN	1	3.1e-08	11|34	2	2244.3	2244.3	0.000979	seq71976_hf
MDKNELVQKAKLAEQAER	-.n[43.02]MDK[162.16]NELVQK[162.16]AK[162.16]LAEQAER.Y	sp|P63104|1433Z_HUMAN	sp|P63104|1433Z_HUMANtr|E7ESK7|E7ESK7_HUMANtr|E7EX29|E7EX29_HUMANtr|E9PD24|E9PD24_HUMANtr|E7EVZ2|E7EVZ2_HUMANtr|E5RGE1|E5RGE1_HUMANtr|E5RIR4|E5RIR4_HUMAN	1	2.02e-10	26|68	3	2244.3	2244.3	0.003763	seq71976_hf
METEQPEETFPNTETNGEFGKRPAEDMEEEQAFKR	-.n[43.02]METEQPEETFPNTETNGEFGK[156.13]RPAEDM[147.04]EEEQAFK[156.13]R.S	sp|P61978|HNRPK_HUMAN	sp|P61978|HNRPK_HUMANtr|S4R457|S4R457_HUMANtr|Q5T6W2|Q5T6W2_HUMAN	1	1.15e-08	35|204	4	4244.89	4244.88	0.009421	seq71976_hf
SDEREVAEAATGEDASSPPPKTEAASDPQHPAASEGAAAAAASPPLLR	M.n[43.02]SDEREVAEAATGEDASSPPPK[162.16]TEAASDPQHPAASEGAAAAAASPPLLR.C	sp|Q99536|VAT1_HUMAN	sp|Q99536|VAT1_HUMANtr|K7ERT7|K7ERT7_HUMAN	1	2.43e-15	38|282	4	4759.31	4756.29	3.02047	seq71976_hf
ADIDNKEQSELDQDLD	M.n[43.02]ADIDNK[156.13]EQSELDQDLD.D	sp|P55209|NP1L1_HUMAN	sp|P55209|NP1L1_HUMANtr|F8VVB5|F8VVB5_HUMANtr|F5H4R6|F5H4R6_HUMANtr|F8W0J6|F8W0J6_HUMANtr|F8VUX1|F8VUX1_HUMANtr|F8VY35|F8VY35_HUMANtr|F8VXI6|F8VXI6_HUMANtr|F8W020|F8W020_HUMAN	0.9999	1.44e-06	11|30	2	1917.86	1916.85	1.01015	seq71976_hf
AAATGAVAASAASGQAEGKKITDLR	M.n[43.02]AAATGAVAASAASGQAEGK[162.16]K[162.16]ITDLR.V	sp|Q9NWH9|SLTM_HUMAN	sp|Q9NWH9|SLTM_HUMANtr|H0YL55|H0YL55_HUMANtr|H0YNF3|H0YNF3_HUMANtr|H7BXE3|H7BXE3_HUMANtr|H0YLE6|H0YLE6_HUMANtr|H0YMW8|H0YMW8_HUMANtr|H0YLW7|H0YLW7_HUMANtr|H0YMR6|H0YMR6_HUMAN	1	3.58e-08	30|96	3	2425.37	2424.36	1.00559	seq71976_hf
IMGPNYTPGKKEDLYLKPIQR	R.n[43.02]IM[147.04]GPNYTPGK[162.16]K[162.16]EDLYLK[162.16]PIQR.T	sp|P13639|EF2_HUMAN	sp|P13639|EF2_HUMAN	0.9968	7.96e-05	14|120	4	2621.54	2620.51	1.02234	seq71976_hf
ADLAECNIKVMCR	M.n[43.02]ADLAEC[160.03]NIK[156.13]VMC[160.03]R.F	sp|P33176|KINH_HUMAN	sp|P33176|KINH_HUMAN	1	3.7e-08	17|24	2	1648.78	1648.77	0.003188	seq71976_hf
MDKNELVQKAKLAEQAER	-.n[43.02]MDK[156.13]NELVQK[156.13]AK[156.13]LAEQAER.Y	sp|P63104|1433Z_HUMAN	sp|P63104|1433Z_HUMANtr|E7ESK7|E7ESK7_HUMANtr|E7EX29|E7EX29_HUMANtr|E9PD24|E9PD24_HUMANtr|E7EVZ2|E7EVZ2_HUMANtr|E5RGE1|E5RGE1_HUMANtr|E5RIR4|E5RIR4_HUMAN	1	7.85e-11	37|102	4	2226.21	2226.2	0.005998	seq71976_hf
AGVEEVAASGSHLNGDLDPDDREEGAASTAEEAAKKKR	M.n[43.02]AGVEEVAASGSHLNGDLDPDDREEGAASTAEEAAK[156.13]KK[156.13]R.R	sp|P50579|MAP2_HUMAN	sp|P50579|MAP2_HUMANtr|F8VSC4|F8VSC4_HUMANtr|F8VQZ7|F8VQZ7_HUMANtr|F8VY03|F8VY03_HUMANtr|F8VRR3|F8VRR3_HUMANtr|G3V1U3|G3V1U3_HUMAN	0.9997	1.6e-05	20|296	5	4007.96	4005.95	2.01163	seq71976_hf
MESPGESGAGSPGAPSPSSFTTGHLAR	-.n[43.02]MESPGESGAGSPGAPSPSSFTTGHLAR.E	sp|Q13671|RIN1_HUMAN	sp|Q13671|RIN1_HUMANtr|E9PMB8|E9PMB8_HUMAN	0.9999	2.63e-07	11|104	3	2615.2	2613.18	2.02141	seq71976_hf
SGGLLKALR	M.n[43.02]SGGLLK[162.16]ALR.S	sp|P52298|NCBP2_HUMAN	sp|P52298|NCBP2_HUMANtr|F8WE41|F8WE41_HUMAN	0.9987	0.00015	13|16	2	989.645	989.645	0.000655	seq71976_hf
AAATGAVAASAASGQAEGKKITDLR	M.n[43.02]AAATGAVAASAASGQAEGK[156.13]KITDLR.V	sp|Q9NWH9|SLTM_HUMAN	sp|Q9NWH9|SLTM_HUMANtr|H0YL55|H0YL55_HUMANtr|H0YNF3|H0YNF3_HUMANtr|H7BXE3|H7BXE3_HUMANtr|H0YLE6|H0YLE6_HUMANtr|H0YMW8|H0YMW8_HUMANtr|H0YLW7|H0YLW7_HUMANtr|H0YMR6|H0YMR6_HUMAN	1	4.17e-09	25|96	3	2413.3	2412.3	1.00697	seq71976_hf
MDKNELVQKAKLAEQAER	-.n[43.02]MDK[156.13]NELVQK[156.13]AK[156.13]LAEQAER.Y	sp|P63104|1433Z_HUMAN	sp|P63104|1433Z_HUMANtr|E7ESK7|E7ESK7_HUMANtr|E7EX29|E7EX29_HUMANtr|E9PD24|E9PD24_HUMANtr|E7EVZ2|E7EVZ2_HUMANtr|E5RGE1|E5RGE1_HUMANtr|E5RIR4|E5RIR4_HUMAN	1	2.14e-09	27|68	3	2226.21	2226.2	0.003858	seq71976_hf
SGGLLKALR	M.n[43.02]SGGLLK[156.13]ALR.S	sp|P52298|NCBP2_HUMAN	sp|P52298|NCBP2_HUMANtr|F8WE41|F8WE41_HUMAN	0.9867	0.00384	13|16	2	983.614	983.613	0.001087	seq71976_hf
SDEREVAEAATGEDASSPPPKTEAASDPQHPAASEGAAAAAASPPLLR	M.n[43.02]SDEREVAEAATGEDASSPPPK[162.16]TEAASDPQHPAASEGAAAAAASPPLLR.C	sp|Q99536|VAT1_HUMAN	sp|Q99536|VAT1_HUMANtr|K7ERT7|K7ERT7_HUMAN	1	4.89e-23	35|376	5	4758.3	4756.29	2.01313	seq71976_hf
PFSNSHNALKLR	M.n[43.02]PFSNSHNALK[162.16]LR.F	sp|P12277|KCRB_HUMAN	sp|P12277|KCRB_HUMANtr|G3V4N7|G3V4N7_HUMANtr|G3V2I1|G3V2I1_HUMAN	0.924	0.00128	12|44	3	1458.83	1458.82	0.016519	seq71976_hf
MNGTANPLLDREEHCLR	-.n[43.02]MNGTANPLLDREEHC[160.03]LR.L	sp|Q96JC9|EAF1_HUMAN	sp|Q96JC9|EAF1_HUMANtr|F8WFA5|F8WFA5_HUMAN	0.9989	3.19e-05	16|64	3	2067.97	2066.96	1.00764	seq71976_hf
MDKNELVQKAKLAEQAER	-.n[43.02]MDK[156.13]NELVQK[156.13]AK[156.13]LAEQAER.Y	sp|P63104|1433Z_HUMAN	sp|P63104|1433Z_HUMANtr|E7ESK7|E7ESK7_HUMANtr|E7EX29|E7EX29_HUMANtr|E9PD24|E9PD24_HUMANtr|E7EVZ2|E7EVZ2_HUMANtr|E5RGE1|E5RGE1_HUMANtr|E5RIR4|E5RIR4_HUMAN	0.999	4.48e-05	9|34	2	2227.21	2226.2	1.00903	seq71976_hf
MEEEGGSSGGAAGTSADGGDGGEQLLTVKHELR	-.n[43.02]MEEEGGSSGGAAGTSADGGDGGEQLLTVK[156.13]HELR.T	sp|O75582|KS6A5_HUMAN	sp|O75582|KS6A5_HUMANtr|G3V2D1|G3V2D1_HUMANtr|G3V4D7|G3V4D7_HUMAN	0.9998	6.93e-06	13|128	3	3273.5	3271.49	2.01049	seq71976_hf
HGFCGIPITDTGR	R.n[43.02]HGFC[160.03]GIPITDTGR.M	sp|P12268|IMDH2_HUMAN	sp|P12268|IMDH2_HUMANtr|E7ETK5|E7ETK5_HUMANtr|H0Y4R1|H0Y4R1_HUMAN	1	4.79e-09	11|24	2	1471.71	1471.69	0.019206	seq71976_hf
ADLAECNIKVMCR	M.n[43.02]ADLAEC[160.03]NIK[162.16]VMC[160.03]R.F	sp|P33176|KINH_HUMAN	sp|P33176|KINH_HUMAN	0.9992	0.000116	20|48	3	1654.81	1654.81	0.003876	seq71976_hf
AGVEEVAASGSHLNGDLDPDDREEGAASTAEEAAKKKR	M.n[43.02]AGVEEVAASGSHLNGDLDPDDREEGAASTAEEAAK[156.13]KK[156.13]R.R	sp|P50579|MAP2_HUMAN	sp|P50579|MAP2_HUMANtr|F8VSC4|F8VSC4_HUMANtr|F8VQZ7|F8VQZ7_HUMANtr|F8VY03|F8VY03_HUMANtr|F8VRR3|F8VRR3_HUMANtr|G3V1U3|G3V1U3_HUMAN	0.9994	0.0001	16|370	6	4007.96	4005.95	2.01027	seq71976_hf
SDEREVAEAATGEDASSPPPKTEAASDPQHPAASEGAAAAAASPPLLR	M.n[43.02]SDEREVAEAATGEDASSPPPK[156.13]TEAASDPQHPAASEGAAAAAASPPLLR.C	sp|Q99536|VAT1_HUMAN	sp|Q99536|VAT1_HUMANtr|K7ERT7|K7ERT7_HUMAN	1	7.5e-18	36|376	5	4753.28	4750.26	3.01718	seq71976_hf
MDKNELVQKAKLAEQAER	-.n[43.02]MDK[162.16]NELVQK[162.16]AK[162.16]LAEQAER.Y	sp|P63104|1433Z_HUMAN	sp|P63104|1433Z_HUMANtr|E7ESK7|E7ESK7_HUMANtr|E7EX29|E7EX29_HUMANtr|E9PD24|E9PD24_HUMANtr|E7EVZ2|E7EVZ2_HUMANtr|E5RGE1|E5RGE1_HUMANtr|E5RIR4|E5RIR4_HUMAN	1	1.95e-11	34|102	4	2244.3	2244.3	0.000244	seq71976_hf
KKVPVSVNLLSKNLSR	R.n[43.02]K[162.16]K[162.16]VPVSVNLLSK[162.16]NLSR.E	sp|O76021|RL1D1_HUMAN	sp|O76021|RL1D1_HUMANtr|I3L3C4|I3L3C4_HUMANtr|J3QSV6|J3QSV6_HUMAN	1	4.57e-08	18|90	4	1926.31	1925.29	1.02188	seq71976_hf
ADLAECNIKVMCR	M.n[43.02]ADLAEC[160.03]NIK[162.16]VMC[160.03]R.F	sp|P33176|KINH_HUMAN	sp|P33176|KINH_HUMAN	1	1.47e-09	17|24	2	1654.81	1654.81	0.002948	seq71976_hf
ADIDNKEQSELDQDLD	M.n[43.02]ADIDNK[162.16]EQSELDQDLD.D	sp|P55209|NP1L1_HUMAN	sp|P55209|NP1L1_HUMANtr|F8VVB5|F8VVB5_HUMANtr|F5H4R6|F5H4R6_HUMANtr|F8W0J6|F8W0J6_HUMANtr|F8VUX1|F8VUX1_HUMANtr|F8VY35|F8VY35_HUMANtr|F8VXI6|F8VXI6_HUMANtr|F8W020|F8W020_HUMAN	0.9998	1.43e-05	14|30	2	1922.89	1922.88	0.004887	seq71976_hf
METEQPEETFPNTETNGEFGKRPAEDMEEEQAFKR	-.n[43.02]METEQPEETFPNTETNGEFGK[162.16]RPAEDM[147.04]EEEQAFK[162.16]R.S	sp|P61978|HNRPK_HUMAN	sp|P61978|HNRPK_HUMANtr|S4R457|S4R457_HUMANtr|Q5T6W2|Q5T6W2_HUMAN	1	2.56e-07	30|204	4	4256.95	4256.94	0.010603	seq71976_hf
TTIDLSHLQPQR	D.n[43.02]TTIDLSHLQPQR.S	sp|O60524|NEMF_HUMAN	sp|O60524|NEMF_HUMANtr|G3V5V3|G3V5V3_HUMAN	1	1.41e-08	14|22	2	1449.76	1449.76	0.005598	seq71976_hf
SDEREVAEAATGEDASSPPPKTEAASDPQHPAASEGAAAAAASPPLLR	M.n[43.02]SDEREVAEAATGEDASSPPPK[162.16]TEAASDPQHPAASEGAAAAAASPPLLR.C	sp|Q99536|VAT1_HUMAN	sp|Q99536|VAT1_HUMANtr|K7ERT7|K7ERT7_HUMAN	1	1.78e-09	19|470	6	4759.32	4756.29	3.02593	seq71976_hf
MDKNELVQKAKLAEQAER	-.n[43.02]MDK[162.16]NELVQK[162.16]AK[162.16]LAEQAER.Y	sp|P63104|1433Z_HUMAN	sp|P63104|1433Z_HUMANtr|E7ESK7|E7ESK7_HUMANtr|E7EX29|E7EX29_HUMANtr|E9PD24|E9PD24_HUMANtr|E7EVZ2|E7EVZ2_HUMANtr|E5RGE1|E5RGE1_HUMANtr|E5RIR4|E5RIR4_HUMAN	1	4.11e-10	26|68	3	2244.3	2244.3	0.003082	seq71976_hf
METEQPEETFPNTETNGEFGKRPAEDMEEEQAFKR	-.n[43.02]METEQPEETFPNTETNGEFGK[156.13]RPAEDM[147.04]EEEQAFK[156.13]R.S	sp|P61978|HNRPK_HUMAN	sp|P61978|HNRPK_HUMANtr|S4R457|S4R457_HUMANtr|Q5T6W2|Q5T6W2_HUMAN	1	1.26e-07	22|204	4	4244.89	4244.88	0.007565	seq71976_hf
SDEREVAEAATGEDASSPPPKTEAASDPQHPAASEGAAAAAASPPLLR	M.n[43.02]SDEREVAEAATGEDASSPPPK[162.16]TEAASDPQHPAASEGAAAAAASPPLLR.C	sp|Q99536|VAT1_HUMAN	sp|Q99536|VAT1_HUMANtr|K7ERT7|K7ERT7_HUMAN	1	2.63e-11	42|282	4	4758.31	4756.29	2.01607	seq71976_hf
MKLTDSVLR	-.n[43.02]MK[162.16]LTDSVLR.S	sp|Q6UXN9|WDR82_HUMAN	sp|Q6UXN9|WDR82_HUMAN	0.9696	0.00456	13|16	2	1137.66	1137.66	-3.5e-05	seq71976_hf
ADLAECNIKVMCR	M.n[43.02]ADLAEC[160.03]NIK[156.13]VMC[160.03]R.F	sp|P33176|KINH_HUMAN	sp|P33176|KINH_HUMAN	1	2.41e-08	18|24	2	1648.78	1648.77	0.002837	seq71976_hf
MDKNELVQKAKLAEQAER	-.n[43.02]MDK[156.13]NELVQK[156.13]AK[156.13]LAEQAER.Y	sp|P63104|1433Z_HUMAN	sp|P63104|1433Z_HUMANtr|E7ESK7|E7ESK7_HUMANtr|E7EX29|E7EX29_HUMANtr|E9PD24|E9PD24_HUMANtr|E7EVZ2|E7EVZ2_HUMANtr|E5RGE1|E5RGE1_HUMANtr|E5RIR4|E5RIR4_HUMAN	0.999	0.000252	34|102	4	2226.21	2226.2	0.004444	seq71976_hf
KQMVIDVLHPGKATVPKTEIR	R.n[43.02]K[162.16]QMVIDVLHPGK[162.16]ATVPK[162.16]TEIR.E	sp|P62847|RS24_HUMAN	sp|P62847|RS24_HUMANtr|A0A2R8YD14|A0A2R8YD14_HUMANtr|A0A087WUS0|A0A087WUS0_HUMANtr|E7ETK0|E7ETK0_HUMANtr|A0A2R8Y849|A0A2R8Y849_HUMAN	1	1e-09	24|160	5	2504.56	2503.54	1.01837	seq71976_hf
SGGLLKALR	M.n[43.02]SGGLLK[162.16]ALR.S	sp|P52298|NCBP2_HUMAN	sp|P52298|NCBP2_HUMANtr|F8WE41|F8WE41_HUMAN	0.979	0.007	11|16	2	989.645	989.645	0.000912	seq71976_hf
ADLAECNIKVMCR	M.n[43.02]ADLAEC[160.03]NIK[156.13]VMC[160.03]R.F	sp|P33176|KINH_HUMAN	sp|P33176|KINH_HUMAN	1	2.58e-08	19|48	3	1648.78	1648.77	0.003846	seq71976_hf
KQMVIDVLHPGKATVPKTEIR	R.n[43.02]K[156.13]QMVIDVLHPGK[156.13]ATVPK[156.13]TEIR.E	sp|P62847|RS24_HUMAN	sp|P62847|RS24_HUMANtr|A0A2R8YD14|A0A2R8YD14_HUMANtr|A0A087WUS0|A0A087WUS0_HUMANtr|E7ETK0|E7ETK0_HUMANtr|A0A2R8Y849|A0A2R8Y849_HUMAN	1	8.66e-10	27|160	5	2485.47	2485.45	0.020958	seq71976_hf
MDKNELVQKAKLAEQAER	-.n[43.02]MDK[156.13]NELVQK[156.13]AK[156.13]LAEQAER.Y	sp|P63104|1433Z_HUMAN	sp|P63104|1433Z_HUMANtr|E7ESK7|E7ESK7_HUMANtr|E7EX29|E7EX29_HUMANtr|E9PD24|E9PD24_HUMANtr|E7EVZ2|E7EVZ2_HUMANtr|E5RGE1|E5RGE1_HUMANtr|E5RIR4|E5RIR4_HUMAN	1	2.18e-08	24|68	3	2226.21	2226.2	0.005487	seq71976_hf
ADVLDLHEAGGEDFAMDEDGDESIHKLKEKAKKR	M.n[43.02]ADVLDLHEAGGEDFAM[147.04]DEDGDESIHK[156.13]LK[156.13]EK[156.13]AK[156.13]KR.K	sp|Q9Y5S9|RBM8A_HUMAN	sp|Q9Y5S9|RBM8A_HUMAN	0.9975	0.00091	16|330	6	3996.01	3994	2.01302	seq71976_hf
SDEREVAEAATGEDASSPPPKTEAASDPQHPAASEGAAAAAASPPLLR	M.n[43.02]SDEREVAEAATGEDASSPPPK[162.16]TEAASDPQHPAASEGAAAAAASPPLLR.C	sp|Q99536|VAT1_HUMAN	sp|Q99536|VAT1_HUMANtr|K7ERT7|K7ERT7_HUMAN	1	5.65e-19	41|376	5	4758.31	4756.29	2.01923	seq71976_hf
ADIDNKEQSELDQDLD	M.n[43.02]ADIDNK[156.13]EQSELDQDLD.D	sp|P55209|NP1L1_HUMAN	sp|P55209|NP1L1_HUMANtr|F8VVB5|F8VVB5_HUMANtr|F5H4R6|F5H4R6_HUMANtr|F8W0J6|F8W0J6_HUMANtr|F8VUX1|F8VUX1_HUMANtr|F8VY35|F8VY35_HUMANtr|F8VXI6|F8VXI6_HUMANtr|F8W020|F8W020_HUMAN	0.9939	0.00133	13|30	2	1916.85	1916.85	0.00136	seq71976_hf
ADLAECNIKVMCR	M.n[43.02]ADLAEC[160.03]NIK[162.16]VMC[160.03]R.F	sp|P33176|KINH_HUMAN	sp|P33176|KINH_HUMAN	0.9955	0.000347	18|48	3	1654.81	1654.81	0.007185	seq71976_hf
SAHLQWMVVR	M.n[43.02]SAHLQWM[147.04]VVR.N	sp|P46779|RL28_HUMAN	sp|P46779|RL28_HUMANtr|H0YKD8|H0YKD8_HUMANtr|H0YMF4|H0YMF4_HUMANtr|H0YLP6|H0YLP6_HUMAN	0.9993	7.5e-05	11|18	2	1283.65	1283.64	0.003291	seq71976_hf
VNFAMNVGKAR	R.n[43.02]VNFAMNVGK[162.16]AR.G	sp|P14618|KPYM_HUMAN	sp|P14618|KPYM_HUMANtr|H3BR70|H3BR70_HUMANtr|B4DNK4|B4DNK4_HUMAN	0.9825	3.24e-05	9|20	2	1281.73	1281.71	0.021139	seq71976_hf
VMLGETNPADSKPGTIR	R.n[43.02]VMLGETNPADSK[162.16]PGTIR.G	sp|P15531|NDKA_HUMAN	sp|P15531|NDKA_HUMANsp|O60361|NDK8_HUMANsp|P22392|NDKB_HUMANtr|E7ERL0|E7ERL0_HUMANtr|J3KPD9|J3KPD9_HUMANtr|Q32Q12|Q32Q12_HUMAN	1	1.86e-08	9|32	2	1861.01	1860.98	0.023368	seq71976_hf
KQMVIDVLHPGKATVPKTEIR	R.n[43.02]K[156.13]QMVIDVLHPGK[156.13]ATVPK[156.13]TEIR.E	sp|P62847|RS24_HUMAN	sp|P62847|RS24_HUMANtr|A0A2R8YD14|A0A2R8YD14_HUMANtr|A0A087WUS0|A0A087WUS0_HUMANtr|E7ETK0|E7ETK0_HUMANtr|A0A2R8Y849|A0A2R8Y849_HUMAN	0.9784	0.000556	14|120	4	2486.47	2485.45	1.02351	seq71976_hf
MDKNELVQKAKLAEQAER	-.n[43.02]MDK[162.16]NELVQK[162.16]AK[162.16]LAEQAER.Y	sp|P63104|1433Z_HUMAN	sp|P63104|1433Z_HUMANtr|E7ESK7|E7ESK7_HUMANtr|E7EX29|E7EX29_HUMANtr|E9PD24|E9PD24_HUMANtr|E7EVZ2|E7EVZ2_HUMANtr|E5RGE1|E5RGE1_HUMANtr|E5RIR4|E5RIR4_HUMAN	1	1.79e-07	30|102	4	2244.3	2244.3	0.00376	seq71976_hf
SSEPPPPPQPPTHQASVGLLDTPR	M.n[43.02]SSEPPPPPQPPTHQASVGLLDTPR.S	sp|Q9Y2V2|CHSP1_HUMAN	sp|Q9Y2V2|CHSP1_HUMANtr|I3L3X8|I3L3X8_HUMANtr|H3BNU9|H3BNU9_HUMANtr|H3BUY4|H3BUY4_HUMANtr|H3BTK3|H3BTK3_HUMANtr|H3BSW7|H3BSW7_HUMANtr|H3BPY5|H3BPY5_HUMAN	0.9992	7.94e-05	19|92	3	2546.28	2546.28	0.001873	seq71976_hf
ADLAECNIKVMCR	M.n[43.02]ADLAEC[160.03]NIK[162.16]VMC[160.03]R.F	sp|P33176|KINH_HUMAN	sp|P33176|KINH_HUMAN	1	1.92e-10	15|24	2	1654.81	1654.81	0.002631	seq71976_hf
TTIDLSHLQPQR	D.n[43.02]TTIDLSHLQPQR.S	sp|O60524|NEMF_HUMAN	sp|O60524|NEMF_HUMANtr|G3V5V3|G3V5V3_HUMAN	0.9999	2.56e-06	17|22	2	1449.76	1449.76	0.002522	seq71976_hf
MDKNELVQKAKLAEQAER	-.n[43.02]MDK[162.16]NELVQK[162.16]AK[162.16]LAEQAER.Y	sp|P63104|1433Z_HUMAN	sp|P63104|1433Z_HUMANtr|E7ESK7|E7ESK7_HUMANtr|E7EX29|E7EX29_HUMANtr|E9PD24|E9PD24_HUMANtr|E7EVZ2|E7EVZ2_HUMANtr|E5RGE1|E5RGE1_HUMANtr|E5RIR4|E5RIR4_HUMAN	1	3.82e-08	21|68	3	2244.3	2244.3	0.005197	seq71976_hf
SDEREVAEAATGEDASSPPPKTEAASDPQHPAASEGAAAAAASPPLLR	M.n[43.02]SDEREVAEAATGEDASSPPPK[162.16]TEAASDPQHPAASEGAAAAAASPPLLR.C	sp|Q99536|VAT1_HUMAN	sp|Q99536|VAT1_HUMANtr|K7ERT7|K7ERT7_HUMAN	1	3.4e-17	39|282	4	4758.31	4756.29	2.01803	seq71976_hf
MKLTDSVLR	-.n[43.02]MK[162.16]LTDSVLR.S	sp|Q6UXN9|WDR82_HUMAN	sp|Q6UXN9|WDR82_HUMAN	0.9578	0.0177	12|16	2	1137.66	1137.66	0.000893	seq71976_hf
VMLGETNPADSKPGTIR	R.n[43.02]VMLGETNPADSK[156.13]PGTIR.G	sp|P15531|NDKA_HUMAN	sp|P15531|NDKA_HUMANsp|O60361|NDK8_HUMANsp|P22392|NDKB_HUMANtr|E7ERL0|E7ERL0_HUMANtr|J3KPD9|J3KPD9_HUMANtr|Q32Q12|Q32Q12_HUMAN	0.9987	1.76e-06	11|32	2	1855.97	1854.95	1.02241	seq71976_hf
SLGSSFGSGAGSSSFSR	Y.n[43.02]SLGSSFGSGAGSSSFSR.T	sp|P05787|K2C8_HUMAN	sp|P05787|K2C8_HUMAN	1	3.41e-10	12|32	2	1619.74	1618.72	1.0213	seq71976_hf
MDKNELVQKAKLAEQAER	-.n[43.02]MDK[156.13]NELVQK[156.13]AK[156.13]LAEQAER.Y	sp|P63104|1433Z_HUMAN	sp|P63104|1433Z_HUMANtr|E7ESK7|E7ESK7_HUMANtr|E7EX29|E7EX29_HUMANtr|E9PD24|E9PD24_HUMANtr|E7EVZ2|E7EVZ2_HUMANtr|E5RGE1|E5RGE1_HUMANtr|E5RIR4|E5RIR4_HUMAN	1	1.9e-08	30|102	4	2226.21	2226.2	0.002783	seq71976_hf
KQMVIDVLHPGKATVPKTEIR	R.n[43.02]K[156.13]QMVIDVLHPGK[156.13]ATVPK[156.13]TEIR.E	sp|P62847|RS24_HUMAN	sp|P62847|RS24_HUMANtr|A0A2R8YD14|A0A2R8YD14_HUMANtr|A0A087WUS0|A0A087WUS0_HUMANtr|E7ETK0|E7ETK0_HUMANtr|A0A2R8Y849|A0A2R8Y849_HUMAN	0.9999	8.24e-07	26|160	5	2486.47	2485.45	1.02056	seq71976_hf
MDKNELVQKAKLAEQAER	-.n[43.02]MDK[156.13]NELVQK[156.13]AK[156.13]LAEQAER.Y	sp|P63104|1433Z_HUMAN	sp|P63104|1433Z_HUMANtr|E7ESK7|E7ESK7_HUMANtr|E7EX29|E7EX29_HUMANtr|E9PD24|E9PD24_HUMANtr|E7EVZ2|E7EVZ2_HUMANtr|E5RGE1|E5RGE1_HUMANtr|E5RIR4|E5RIR4_HUMAN	1	1.89e-09	28|68	3	2226.21	2226.2	0.002975	seq71976_hf
SDEREVAEAATGEDASSPPPKTEAASDPQHPAASEGAAAAAASPPLLR	M.n[43.02]SDEREVAEAATGEDASSPPPK[162.16]TEAASDPQHPAASEGAAAAAASPPLLR.C	sp|Q99536|VAT1_HUMAN	sp|Q99536|VAT1_HUMANtr|K7ERT7|K7ERT7_HUMAN	1	8.68e-15	25|376	5	4758.31	4756.29	2.01557	seq71976_hf
METILEQQRR	-.n[43.02]METILEQQRR.Y	sp|Q12874|SF3A3_HUMAN	sp|Q12874|SF3A3_HUMAN	0.9363	0.0182	9|18	2	1344.68	1344.68	0.000362	seq71976_hf
SKSKDDAPHELESQFILR	M.n[43.02]SK[162.16]SK[162.16]DDAPHELESQFILR.L	sp|Q15545|TAF7_HUMAN	sp|Q15545|TAF7_HUMANtr|A0A096LPC3|A0A096LPC3_HUMAN	1	1.41e-07	15|68	3	2210.21	2209.2	1.0054	seq71976_hf
STGTFVVSQPLNYRGGAR	M.n[43.02]STGTFVVSQPLNYRGGAR.V	sp|P49189|AL9A1_HUMAN	sp|P49189|AL9A1_HUMAN	0.9998	1.17e-06	14|34	2	1950.99	1950.99	0.002525	seq71976_hf
SDEREVAEAATGEDASSPPPKTEAASDPQHPAASEGAAAAAASPPLLR	M.n[43.02]SDEREVAEAATGEDASSPPPK[156.13]TEAASDPQHPAASEGAAAAAASPPLLR.C	sp|Q99536|VAT1_HUMAN	sp|Q99536|VAT1_HUMANtr|K7ERT7|K7ERT7_HUMAN	1	9.61e-20	37|282	4	4752.27	4750.26	2.00834	seq71976_hf
METEQPEETFPNTETNGEFGKRPAED	-.n[43.02]METEQPEETFPNTETNGEFGK[162.16]RPAED.M	sp|P61978|HNRPK_HUMAN	sp|P61978|HNRPK_HUMANtr|S4R457|S4R457_HUMANtr|Q5T6W2|Q5T6W2_HUMAN	0.9978	7.23e-05	12|100	3	3059.36	3058.36	1.00307	seq71976_hf
VMLGETNPADSKPGTIR	R.n[43.02]VMLGETNPADSK[162.16]PGTIR.G	sp|P15531|NDKA_HUMAN	sp|P15531|NDKA_HUMANsp|O60361|NDK8_HUMANsp|P22392|NDKB_HUMANtr|E7ERL0|E7ERL0_HUMANtr|J3KPD9|J3KPD9_HUMANtr|Q32Q12|Q32Q12_HUMAN	0.9999	2.01e-07	20|64	3	1861	1860.98	0.018965	seq71976_hf
SSEPPPPPQPPTHQASVGLLDTPR	M.n[43.02]SSEPPPPPQPPTHQASVGLLDTPR.S	sp|Q9Y2V2|CHSP1_HUMAN	sp|Q9Y2V2|CHSP1_HUMANtr|I3L3X8|I3L3X8_HUMANtr|H3BNU9|H3BNU9_HUMANtr|H3BUY4|H3BUY4_HUMANtr|H3BTK3|H3BTK3_HUMANtr|H3BSW7|H3BSW7_HUMANtr|H3BPY5|H3BPY5_HUMAN	1	1.3e-06	20|92	3	2548.29	2546.28	2.01049	seq71976_hf
MYPNWGR	-.n[43.02]MYPNWGR.Y	sp|P49750|YLPM1_HUMAN	sp|P49750|YLPM1_HUMANtr|F8VU51|F8VU51_HUMAN	0.974	0.00926	7|12	2	964.424	964.423	0.001111	seq71976_hf
MDKNELVQKAKLAEQAER	-.n[43.02]MDK[162.16]NELVQK[162.16]AK[162.16]LAEQAER.Y	sp|P63104|1433Z_HUMAN	sp|P63104|1433Z_HUMANtr|E7ESK7|E7ESK7_HUMANtr|E7EX29|E7EX29_HUMANtr|E9PD24|E9PD24_HUMANtr|E7EVZ2|E7EVZ2_HUMANtr|E5RGE1|E5RGE1_HUMANtr|E5RIR4|E5RIR4_HUMAN	1	1.64e-06	23|102	4	2244.3	2244.3	0.002295	seq71976_hf
ADEELEALR	M.n[43.02]ADEELEALR.R	sp|O14737|PDCD5_HUMAN	sp|O14737|PDCD5_HUMANtr|X6R2P6|X6R2P6_HUMANtr|K7ESJ4|K7ESJ4_HUMANtr|Q3HM38|Q3HM38_HUMAN	0.9822	0.00185	11|16	2	1086.52	1086.52	-0.000163	seq71976_hf
VMLGETNPADSKPGTIR	R.n[43.02]VMLGETNPADSK[162.16]PGTIR.G	sp|P15531|NDKA_HUMAN	sp|P15531|NDKA_HUMANsp|O60361|NDK8_HUMANsp|P22392|NDKB_HUMANtr|E7ERL0|E7ERL0_HUMANtr|J3KPD9|J3KPD9_HUMANtr|Q32Q12|Q32Q12_HUMAN	1	1.1e-10	15|32	2	1862	1860.98	1.02038	seq71976_hf
METEQPEETFPNTETNGEFGKRPAED	-.n[43.02]METEQPEETFPNTETNGEFGK[156.13]RPAED.M	sp|P61978|HNRPK_HUMAN	sp|P61978|HNRPK_HUMANtr|S4R457|S4R457_HUMANtr|Q5T6W2|Q5T6W2_HUMAN	0.974	0.00445	6|100	3	3053.33	3052.32	1.00687	seq71976_hf
METEQPEETFPNTETNGEFGKRPAEDMEEEQAFKR	-.n[43.02]M[147.04]ETEQPEETFPNTETNGEFGK[162.16]RPAEDMEEEQAFK[162.16]R.S	sp|P61978|HNRPK_HUMAN	sp|P61978|HNRPK_HUMANtr|S4R457|S4R457_HUMANtr|Q5T6W2|Q5T6W2_HUMAN	1	7.46e-12	36|204	4	4257.95	4256.94	1.01162	seq71976_hf
TTIDLSHLQPQR	D.n[43.02]TTIDLSHLQPQR.S	sp|O60524|NEMF_HUMAN	sp|O60524|NEMF_HUMANtr|G3V5V3|G3V5V3_HUMAN	0.9978	0.000316	11|22	2	1449.76	1449.76	0.000926	seq71976_hf
METEQPEETFPNTETNGEFGKRPAEDMEEEQAFKR	-.n[43.02]M[147.04]ETEQPEETFPNTETNGEFGK[156.13]RPAEDMEEEQAFK[156.13]R.S	sp|P61978|HNRPK_HUMAN	sp|P61978|HNRPK_HUMANtr|S4R457|S4R457_HUMANtr|Q5T6W2|Q5T6W2_HUMAN	1	3.5e-09	38|204	4	4244.89	4244.88	0.013618	seq71976_hf
VMLGETNPADSKPGTIR	R.n[43.02]VMLGETNPADSK[156.13]PGTIR.G	sp|P15531|NDKA_HUMAN	sp|P15531|NDKA_HUMANsp|O60361|NDK8_HUMANsp|P22392|NDKB_HUMANtr|E7ERL0|E7ERL0_HUMANtr|J3KPD9|J3KPD9_HUMANtr|Q32Q12|Q32Q12_HUMAN	1	3.5e-09	14|32	2	1854.97	1854.95	0.018629	seq71976_hf
KQMVIDVLHPGKATVPKTEIR	R.n[43.02]K[162.16]QMVIDVLHPGK[162.16]ATVPK[162.16]TEIR.E	sp|P62847|RS24_HUMAN	sp|P62847|RS24_HUMANtr|A0A2R8YD14|A0A2R8YD14_HUMANtr|A0A087WUS0|A0A087WUS0_HUMANtr|E7ETK0|E7ETK0_HUMANtr|A0A2R8Y849|A0A2R8Y849_HUMAN	1	4.67e-11	22|160	5	2503.56	2503.54	0.015107	seq71976_hf
METEQPEETFPNTETNGEFGKRPAEDMEEEQAFKR	-.n[43.02]M[147.04]ETEQPEETFPNTETNGEFGK[162.16]RPAEDMEEEQAFK[162.16]R.S	sp|P61978|HNRPK_HUMAN	sp|P61978|HNRPK_HUMANtr|S4R457|S4R457_HUMANtr|Q5T6W2|Q5T6W2_HUMAN	0.9343	0.0232	9|272	5	4257.95	4256.94	1.01167	seq71976_hf
KQMVIDVLHPGKATVPKTEIR	R.n[43.02]K[156.13]QMVIDVLHPGK[156.13]ATVPK[156.13]TEIR.E	sp|P62847|RS24_HUMAN	sp|P62847|RS24_HUMANtr|A0A2R8YD14|A0A2R8YD14_HUMANtr|A0A087WUS0|A0A087WUS0_HUMANtr|E7ETK0|E7ETK0_HUMANtr|A0A2R8Y849|A0A2R8Y849_HUMAN	0.9999	6.6e-07	25|160	5	2485.46	2485.45	0.016839	seq71976_hf
VCEVCSAYLGLHDNDRR	R.n[43.02]VC[160.03]EVC[160.03]SAYLGLHDNDRR.L	sp|Q9NQ29|LUC7L_HUMAN	sp|Q9NQ29|LUC7L_HUMANsp|Q9Y383|LC7L2_HUMANtr|B8ZZ10|B8ZZ10_HUMANtr|A0A0A6YYJ8|A0A0A6YYJ8_HUMANtr|A8MYV2|A8MYV2_HUMAN	0.9109	0.00139	12|64	3	2105.96	2104.94	1.02276	seq71976_hf
AEQEQRKIPLVPENLLKKR	M.n[43.02]AEQEQRK[162.16]IPLVPENLLK[162.16]K[162.16]R.K	sp|Q6DKI1|RL7L_HUMAN	sp|Q6DKI1|RL7L_HUMANtr|R4GMU7|R4GMU7_HUMAN	0.9337	0.00855	13|144	5	2433.54	2432.53	1.00629	seq71976_hf
METILEQQRR	-.n[43.02]METILEQQRR.Y	sp|Q12874|SF3A3_HUMAN	sp|Q12874|SF3A3_HUMAN	0.9003	0.0573	8|18	2	1344.68	1344.68	0.001531	seq71976_hf
AGVEEVAASGSHLNGDLDPDDREEGAASTAEEAAKKKRR	M.n[43.02]AGVEEVAASGSHLNGDLDPDDREEGAASTAEEAAK[162.16]K[162.16]K[162.16]RR.K	sp|P50579|MAP2_HUMAN	sp|P50579|MAP2_HUMANtr|F8VSC4|F8VSC4_HUMANtr|F8VQZ7|F8VQZ7_HUMANtr|F8VY03|F8VY03_HUMANtr|F8VRR3|F8VRR3_HUMANtr|G3V1U3|G3V1U3_HUMAN	0.9871	4.3e-05	16|380	6	4182.13	4180.15	1.98437	seq71976_hf
MEKTELIQKAKLAEQAER	-.n[43.02]MEK[162.16]TELIQK[162.16]AK[162.16]LAEQAER.Y	sp|P27348|1433T_HUMAN	sp|P27348|1433T_HUMANtr|E9PG15|E9PG15_HUMAN	1	1.33e-08	34|102	4	2259.34	2259.34	0.004139	seq71976_hf
MEKTELIQKAKLAEQAER	-.n[43.02]MEK[162.16]TELIQK[162.16]AK[162.16]LAEQAER.Y	sp|P27348|1433T_HUMAN	sp|P27348|1433T_HUMANtr|E9PG15|E9PG15_HUMAN	1	1.77e-08	18|68	3	2259.35	2259.34	0.009306	seq71976_hf
STGTFVVSQPLNYRGGAR	M.n[43.02]STGTFVVSQPLNYRGGAR.V	sp|P49189|AL9A1_HUMAN	sp|P49189|AL9A1_HUMAN	0.9986	2.25e-05	12|34	2	1951	1950.99	0.006646	seq71976_hf
SDEREVAEAATGEDASSPPPKTEAASDPQHPAASEGAAAAAASPPLLR	M.n[43.02]SDEREVAEAATGEDASSPPPK[162.16]TEAASDPQHPAASEGAAAAAASPPLLR.C	sp|Q99536|VAT1_HUMAN	sp|Q99536|VAT1_HUMANtr|K7ERT7|K7ERT7_HUMAN	1	2.95e-09	15|282	4	4757.3	4756.29	1.00973	seq71976_hf
MEKTELIQKAKLAEQAER	-.n[43.02]MEK[156.13]TELIQK[156.13]AK[156.13]LAEQAER.Y	sp|P27348|1433T_HUMAN	sp|P27348|1433T_HUMANtr|E9PG15|E9PG15_HUMAN	1	8.92e-10	27|102	4	2241.24	2241.24	0.003515	seq71976_hf
SSEPPPPPQPPTHQASVGLLDTPR	M.n[43.02]SSEPPPPPQPPTHQASVGLLDTPR.S	sp|Q9Y2V2|CHSP1_HUMAN	sp|Q9Y2V2|CHSP1_HUMANtr|I3L3X8|I3L3X8_HUMANtr|H3BNU9|H3BNU9_HUMANtr|H3BUY4|H3BUY4_HUMANtr|H3BTK3|H3BTK3_HUMANtr|H3BSW7|H3BSW7_HUMANtr|H3BPY5|H3BPY5_HUMAN	1	1.08e-08	20|92	3	2546.28	2546.28	0.005683	seq71976_hf
VMLGETNPADSKPGTIR	R.n[43.02]VMLGETNPADSK[162.16]PGTIR.G	sp|P15531|NDKA_HUMAN	sp|P15531|NDKA_HUMANsp|O60361|NDK8_HUMANsp|P22392|NDKB_HUMANtr|E7ERL0|E7ERL0_HUMANtr|J3KPD9|J3KPD9_HUMANtr|Q32Q12|Q32Q12_HUMAN	1	1.55e-07	18|64	3	1861	1860.98	0.019148	seq71976_hf
MEKTELIQKAKLAEQAER	-.n[43.02]MEK[156.13]TELIQK[156.13]AK[156.13]LAEQAER.Y	sp|P27348|1433T_HUMAN	sp|P27348|1433T_HUMANtr|E9PG15|E9PG15_HUMAN	0.9994	5.89e-05	11|68	3	2241.24	2241.24	0.001771	seq71976_hf
ADEELEALR	M.n[43.02]ADEELEALR.R	sp|O14737|PDCD5_HUMAN	sp|O14737|PDCD5_HUMANtr|X6R2P6|X6R2P6_HUMANtr|K7ESJ4|K7ESJ4_HUMANtr|Q3HM38|Q3HM38_HUMAN	0.9992	9.06e-05	12|16	2	1086.52	1086.52	0.002139	seq71976_hf
MEFDLGAALEPTSQKPGVGAGHGGDPKLSPHKVQGR	-.n[43.02]M[147.04]EFDLGAALEPTSQK[162.16]PGVGAGHGGDPK[162.16]LSPHK[162.16]VQGR.S	sp|Q9GZP8|IMUP_HUMAN	sp|Q9GZP8|IMUP_HUMAN	0.9913	0.00228	12|280	5	3830.06	3828.05	2.01293	seq71976_hf
METEQPEETFPNTETNGEFGKRPAEDMEEEQAFKR	-.n[43.02]M[147.04]ETEQPEETFPNTETNGEFGK[162.16]RPAEDMEEEQAFK[162.16]R.S	sp|P61978|HNRPK_HUMAN	sp|P61978|HNRPK_HUMANtr|S4R457|S4R457_HUMANtr|Q5T6W2|Q5T6W2_HUMAN	1	8.51e-10	28|204	4	4256.96	4256.94	0.012593	seq71976_hf
SAEVPEAASAEEQKEMEDKVTSPEKAEEAKLKAR	M.n[43.02]SAEVPEAASAEEQK[156.13]EMEDK[156.13]VTSPEK[156.13]AEEAK[156.13]LK[156.13]AR.Y	sp|P56211|ARP19_HUMAN	sp|P56211|ARP19_HUMAN	0.9999	1.22e-05	18|264	5	3897	3896.99	0.007723	seq71976_hf
MNRPAPVEISYENMR	-.n[43.02]MNRPAPVEISYENMR.F	sp|Q12974|TP4A2_HUMAN	sp|Q12974|TP4A2_HUMANtr|E9PL34|E9PL34_HUMANtr|E9PMY3|E9PMY3_HUMANtr|E9PRR9|E9PRR9_HUMANtr|E9PML8|E9PML8_HUMANtr|E9PJC0|E9PJC0_HUMAN	1	3.14e-10	21|28	2	1847.87	1847.87	0.00474	seq71976_hf
SSEPPPPPQPPTHQASVGLLDTPR	M.n[43.02]SSEPPPPPQPPTHQASVGLLDTPR.S	sp|Q9Y2V2|CHSP1_HUMAN	sp|Q9Y2V2|CHSP1_HUMANtr|I3L3X8|I3L3X8_HUMANtr|H3BNU9|H3BNU9_HUMANtr|H3BUY4|H3BUY4_HUMANtr|H3BTK3|H3BTK3_HUMANtr|H3BSW7|H3BSW7_HUMANtr|H3BPY5|H3BPY5_HUMAN	0.9448	0.0129	13|46	2	2547.28	2546.28	1.008	seq71976_hf
METEQPEETFPNTETNGEFGKRPAEDMEEEQAFKR	-.n[43.02]M[147.04]ETEQPEETFPNTETNGEFGK[156.13]RPAEDMEEEQAFK[156.13]R.S	sp|P61978|HNRPK_HUMAN	sp|P61978|HNRPK_HUMANtr|S4R457|S4R457_HUMANtr|Q5T6W2|Q5T6W2_HUMAN	1	1.08e-07	34|204	4	4244.89	4244.88	0.009079	seq71976_hf
ASSAASSEHFEKLHEIFR	M.n[43.02]ASSAASSEHFEK[162.16]LHEIFR.G	sp|Q9UEU0|VTI1B_HUMAN	sp|Q9UEU0|VTI1B_HUMANtr|G3V5I2|G3V5I2_HUMANtr|J3KMW2|J3KMW2_HUMAN	0.9878	0.00325	28|102	4	2122.08	2121.07	1.00603	seq71976_hf
LDHKFDLMYAKR	R.n[43.02]LDHK[156.13]FDLMYAK[156.13]R.A	sp|Q71U36|TBA1A_HUMAN	sp|Q71U36|TBA1A_HUMANsp|P68363|TBA1B_HUMANsp|P0DPH8|TBA3D_HUMANsp|Q9NY65|TBA8_HUMANsp|P68366|TBA4A_HUMANsp|A6NHL2|TBAL3_HUMANsp|Q9BQE3|TBA1C_HUMANsp|P0DPH7|TBA3C_HUMANtr|C9J2C0|C9J2C0_HUMANtr|F5H5D3|F5H5D3_HUMANtr|V9GZ17|V9GZ17_HUMAN	0.9691	0.00071	16|66	4	1633.88	1633.87	0.015162	seq71976_hf
METEQPEETFPNTETNGEFGKRPAEDMEEEQAFKR	-.n[43.02]M[147.04]ETEQPEETFPNTETNGEFGK[162.16]RPAEDMEEEQAFK[162.16]R.S	sp|P61978|HNRPK_HUMAN	sp|P61978|HNRPK_HUMANtr|S4R457|S4R457_HUMANtr|Q5T6W2|Q5T6W2_HUMAN	0.9608	0.0122	12|272	5	4257.96	4256.94	1.0135	seq71976_hf
SYGRPPPDVEGMTSLKVDNLTYR	M.n[43.02]SYGRPPPDVEGM[147.04]TSLK[162.16]VDNLTYR.T	sp|Q01130|SRSF2_HUMAN	sp|Q01130|SRSF2_HUMANtr|J3KP15|J3KP15_HUMANtr|J3QL05|J3QL05_HUMAN	0.9993	6.94e-05	6|88	3	2686.36	2686.35	0.009584	seq71976_hf
MEFDLGAALEPTSQKPGVGAGHGGDPKLSPHKVQGR	-.n[43.02]M[147.04]EFDLGAALEPTSQK[156.13]PGVGAGHGGDPK[156.13]LSPHK[156.13]VQGR.S	sp|Q9GZP8|IMUP_HUMAN	sp|Q9GZP8|IMUP_HUMAN	0.9998	3.02e-05	13|280	5	3809.96	3809.95	0.009509	seq71976_hf
METILEQQRR	-.n[43.02]METILEQQRR.Y	sp|Q12874|SF3A3_HUMAN	sp|Q12874|SF3A3_HUMAN	0.9773	0.00774	9|18	2	1344.68	1344.68	0.002138	seq71976_hf
MEKTELIQKAKLAEQAER	-.n[43.02]MEK[162.16]TELIQK[162.16]AK[162.16]LAEQAER.Y	sp|P27348|1433T_HUMAN	sp|P27348|1433T_HUMANtr|E9PG15|E9PG15_HUMAN	1	2.18e-08	29|102	4	2259.34	2259.34	0.004176	seq71976_hf
MEKTELIQKAKLAEQAER	-.n[43.02]MEK[162.16]TELIQK[162.16]AK[162.16]LAEQAER.Y	sp|P27348|1433T_HUMAN	sp|P27348|1433T_HUMANtr|E9PG15|E9PG15_HUMAN	1	2.28e-11	20|68	3	2259.34	2259.34	0.005381	seq71976_hf
AAGTSSYWEDLRKQAR	M.n[43.02]AAGTSSYWEDLRK[162.16]QAR.Q	sp|O95249|GOSR1_HUMAN	sp|O95249|GOSR1_HUMANtr|K7EJC8|K7EJC8_HUMANtr|F6RU00|F6RU00_HUMANtr|B4DQA8|B4DQA8_HUMANtr|E9PCW1|E9PCW1_HUMAN	1	3.44e-07	18|60	3	1913.99	1913.98	0.005914	seq71976_hf
IMDPNIVGSEHYDVAR	R.n[43.02]IM[147.04]DPNIVGSEHYDVAR.G	sp|P06576|ATPB_HUMAN	sp|P06576|ATPB_HUMANtr|H0YH81|H0YH81_HUMAN	0.9973	2.22e-05	10|30	2	1872.89	1872.87	0.019582	seq71976_hf
MEKTELIQKAKLAEQAER	-.n[43.02]MEK[156.13]TELIQK[156.13]AK[156.13]LAEQAER.Y	sp|P27348|1433T_HUMAN	sp|P27348|1433T_HUMANtr|E9PG15|E9PG15_HUMAN	1	2.44e-09	29|102	4	2241.25	2241.24	0.008094	seq71976_hf
SALEKSMHLGRLPSRPPLPGSGGSQSGAKMR	M.n[43.02]SALEK[162.16]SMHLGRLPSRPPLPGSGGSQSGAK[162.16]MR.M	sp|Q9Y570|PPME1_HUMAN	sp|Q9Y570|PPME1_HUMAN	0.9996	9.72e-06	29|240	5	3301.82	3298.8	3.01699	seq71976_hf
SDTWSSIQAHKKQLDSLRER	M.n[43.02]SDTWSSIQAHK[162.16]K[162.16]QLDSLRER.L	sp|Q86U44|MTA70_HUMAN	sp|Q86U44|MTA70_HUMANtr|F5H6D8|F5H6D8_HUMANtr|B4E349|B4E349_HUMANtr|B4DTN4|B4DTN4_HUMAN	0.9797	0.00239	14|152	5	2494.36	2494.36	0.005189	seq71976_hf
MEKTELIQKAKLAEQAER	-.n[43.02]MEK[156.13]TELIQK[156.13]AK[156.13]LAEQAER.Y	sp|P27348|1433T_HUMAN	sp|P27348|1433T_HUMANtr|E9PG15|E9PG15_HUMAN	0.9999	1.25e-05	27|68	3	2241.25	2241.24	0.005739	seq71976_hf
STQATTQQAQLAAAAEIDEEPVSKAKQSR	D.n[43.02]STQATTQQAQLAAAAEIDEEPVSK[162.16]AK[162.16]QSR.S	sp|Q13765|NACA_HUMAN	sp|Q13765|NACA_HUMANsp|E9PAV3|NACAM_HUMANtr|F8W0W4|F8W0W4_HUMANtr|F8VZ58|F8VZ58_HUMANtr|F8VNW4|F8VNW4_HUMANtr|H0YHX9|H0YHX9_HUMAN	1	7.28e-11	19|112	3	3168.69	3166.67	2.01951	seq71976_hf
SALEKSMHLGRLPSRPPLPGSGGSQSGAKMR	M.n[43.02]SALEK[162.16]SMHLGRLPSRPPLPGSGGSQSGAK[162.16]MR.M	sp|Q9Y570|PPME1_HUMAN	sp|Q9Y570|PPME1_HUMAN	1	6.44e-07	26|300	6	3298.81	3298.8	0.008365	seq71976_hf
SDTWSSIQAHKKQLDSLRER	M.n[43.02]SDTWSSIQAHK[162.16]K[162.16]QLDSLRER.L	sp|Q86U44|MTA70_HUMAN	sp|Q86U44|MTA70_HUMANtr|F5H6D8|F5H6D8_HUMANtr|B4E349|B4E349_HUMANtr|B4DTN4|B4DTN4_HUMAN	1	9.99e-07	21|114	4	2495.37	2494.36	1.00969	seq71976_hf
STQATTQQAQLAAAAEIDEEPVSKAKQSR	D.n[43.02]STQATTQQAQLAAAAEIDEEPVSK[162.16]AK[162.16]QSR.S	sp|Q13765|NACA_HUMAN	sp|Q13765|NACA_HUMANsp|E9PAV3|NACAM_HUMANtr|F8W0W4|F8W0W4_HUMANtr|F8VZ58|F8VZ58_HUMANtr|F8VNW4|F8VNW4_HUMANtr|H0YHX9|H0YHX9_HUMAN	1	8.73e-14	20|112	3	3167.68	3166.67	1.00914	seq71976_hf
MEDSASASLSSAAATGTSTSTPAAPTAR	-.n[43.02]MEDSASASLSSAAATGTSTSTPAAPTAR.K	sp|O76021|RL1D1_HUMAN	sp|O76021|RL1D1_HUMANtr|J3KPU7|J3KPU7_HUMANtr|I3L4T8|I3L4T8_HUMANtr|J3QSV6|J3QSV6_HUMANtr|I3L1Y4|I3L1Y4_HUMANtr|I3L2F2|I3L2F2_HUMANtr|I3L3U9|I3L3U9_HUMAN	1	1.92e-10	16|108	3	2639.21	2638.2	1.01052	seq71976_hf
SSEPPPPPQPPTHQASVGLLDTPR	M.n[43.02]SSEPPPPPQPPTHQASVGLLDTPR.S	sp|Q9Y2V2|CHSP1_HUMAN	sp|Q9Y2V2|CHSP1_HUMANtr|I3L3X8|I3L3X8_HUMANtr|H3BNU9|H3BNU9_HUMANtr|H3BUY4|H3BUY4_HUMANtr|H3BTK3|H3BTK3_HUMANtr|H3BSW7|H3BSW7_HUMANtr|H3BPY5|H3BPY5_HUMAN	1	3.07e-11	24|46	2	2546.29	2546.28	0.008503	seq71976_hf
SAEVPEAASAEEQKEMEDKVTSPEKAEEAKLKAR	M.n[43.02]SAEVPEAASAEEQK[156.13]EMEDK[156.13]VTSPEK[156.13]AEEAK[156.13]LK[156.13]AR.Y	sp|P56211|ARP19_HUMAN	sp|P56211|ARP19_HUMAN	0.9997	5.36e-05	20|264	5	3897	3896.99	0.010353	seq71976_hf
ASACGAPGPGGALGSQAPSWYHRDLSR	M.n[43.02]ASAC[160.03]GAPGPGGALGSQAPSWYHRDLSR.A	sp|O15357|SHIP2_HUMAN	sp|O15357|SHIP2_HUMAN	0.9986	4.38e-05	14|104	3	2768.3	2767.29	1.00962	seq71976_hf
IQQESGCKIQIAPDSGGLPER	R.n[43.02]IQQESGC[160.03]K[162.16]IQIAPDSGGLPER.S	sp|Q96AE4|FUBP1_HUMAN	sp|Q96AE4|FUBP1_HUMANtr|C9JSZ1|C9JSZ1_HUMANtr|E9PEB5|E9PEB5_HUMAN	0.9999	8.69e-08	11|40	2	2358.23	2358.21	0.028294	seq71976_hf
IQQESGCKIQIAPDSGGLPER	R.n[43.02]IQQESGC[160.03]K[156.13]IQIAPDSGGLPER.S	sp|Q96AE4|FUBP1_HUMAN	sp|Q96AE4|FUBP1_HUMANtr|C9JSZ1|C9JSZ1_HUMANtr|E9PEB5|E9PEB5_HUMAN	0.9879	4.01e-05	8|40	2	2353.2	2352.17	1.02935	seq71976_hf
STQATTQQAQLAAAAEIDEEPVSKAKQSR	D.n[43.02]STQATTQQAQLAAAAEIDEEPVSK[162.16]AK[162.16]QSR.S	sp|Q13765|NACA_HUMAN	sp|Q13765|NACA_HUMANsp|E9PAV3|NACAM_HUMANtr|F8W0W4|F8W0W4_HUMANtr|F8VZ58|F8VZ58_HUMANtr|F8VNW4|F8VNW4_HUMANtr|H0YHX9|H0YHX9_HUMAN	1	8.19e-10	24|168	4	3167.69	3166.67	1.01175	seq71976_hf
SDTWSSIQAHKKQLDSLRER	M.n[43.02]SDTWSSIQAHK[156.13]KQLDSLRER.L	sp|Q86U44|MTA70_HUMAN	sp|Q86U44|MTA70_HUMANtr|F5H6D8|F5H6D8_HUMANtr|B4E349|B4E349_HUMANtr|B4DTN4|B4DTN4_HUMAN	0.9986	5.79e-05	15|114	4	2483.31	2482.29	1.01229	seq71976_hf
AFAETYPAASSLPNGDCGRPR	M.n[43.02]AFAETYPAASSLPNGDC[160.03]GRPR.A	sp|P30520|PURA2_HUMAN	sp|P30520|PURA2_HUMAN	0.9998	4.8e-06	17|80	3	2279.06	2278.04	1.0131	seq71976_hf
STQATTQQAQLAAAAEIDEEPVSKAKQSR	D.n[43.02]STQATTQQAQLAAAAEIDEEPVSK[156.13]AK[156.13]QSR.S	sp|Q13765|NACA_HUMAN	sp|Q13765|NACA_HUMANsp|E9PAV3|NACAM_HUMANtr|F8W0W4|F8W0W4_HUMANtr|F8VZ58|F8VZ58_HUMANtr|F8VNW4|F8VNW4_HUMANtr|H0YHX9|H0YHX9_HUMAN	0.9998	3.14e-06	15|112	3	3155.63	3154.61	1.01857	seq71976_hf
IQQESGCKIQIAPDSGGLPER	R.n[43.02]IQQESGC[160.03]K[162.16]IQIAPDSGGLPER.S	sp|Q96AE4|FUBP1_HUMAN	sp|Q96AE4|FUBP1_HUMANtr|C9JSZ1|C9JSZ1_HUMANtr|E9PEB5|E9PEB5_HUMAN	0.9982	1.24e-05	22|80	3	2359.23	2358.21	1.02535	seq71976_hf
STQATTQQAQLAAAAEIDEEPVSKAKQSR	D.n[43.02]STQATTQQAQLAAAAEIDEEPVSK[156.13]AK[156.13]QSR.S	sp|Q13765|NACA_HUMAN	sp|Q13765|NACA_HUMANsp|E9PAV3|NACAM_HUMANtr|F8W0W4|F8W0W4_HUMANtr|F8VZ58|F8VZ58_HUMANtr|F8VNW4|F8VNW4_HUMANtr|H0YHX9|H0YHX9_HUMAN	0.9923	5.86e-05	16|168	4	3157.64	3154.61	3.02924	seq71976_hf
AFAETYPAASSLPNGDCGRPR	M.n[43.02]AFAETYPAASSLPNGDC[160.03]GRPR.A	sp|P30520|PURA2_HUMAN	sp|P30520|PURA2_HUMAN	0.9995	8.13e-06	9|40	2	2279.06	2278.04	1.01208	seq71976_hf
METILEQQRR	-.n[43.02]METILEQQRR.Y	sp|Q12874|SF3A3_HUMAN	sp|Q12874|SF3A3_HUMAN	0.9895	0.0028	10|18	2	1344.69	1344.68	0.004019	seq71976_hf
MELEAMSR	-.n[43.02]MELEAMSR.Y	sp|P61165|TM258_HUMAN	sp|P61165|TM258_HUMANtr|F5GWH5|F5GWH5_HUMAN	0.9904	0.00249	11|14	2	1007.44	1007.44	0.00173	seq71976_hf
AFAETYPAASSLPNGDCGRPR	M.n[43.02]AFAETYPAASSLPNGDC[160.03]GRPR.A	sp|P30520|PURA2_HUMAN	sp|P30520|PURA2_HUMAN	1	9.04e-08	12|40	2	2278.06	2278.04	0.012324	seq71976_hf
MEKTELIQKAKLAEQAER	-.n[43.02]MEK[162.16]TELIQK[162.16]AK[162.16]LAEQAER.Y	sp|P27348|1433T_HUMAN	sp|P27348|1433T_HUMANtr|E9PG15|E9PG15_HUMAN	0.9969	0.000657	29|102	4	2259.34	2259.34	0.007146	seq71976_hf
MEKTELIQKAKLAEQAER	-.n[43.02]MEK[162.16]TELIQK[162.16]AK[162.16]LAEQAER.Y	sp|P27348|1433T_HUMAN	sp|P27348|1433T_HUMANtr|E9PG15|E9PG15_HUMAN	1	1.63e-10	20|68	3	2260.34	2259.34	1.0088	seq71976_hf
MEKTELIQKAKLAEQAER	-.n[43.02]MEK[156.13]TELIQK[156.13]AK[156.13]LAEQAER.Y	sp|P27348|1433T_HUMAN	sp|P27348|1433T_HUMANtr|E9PG15|E9PG15_HUMAN	1	1.96e-10	31|102	4	2241.25	2241.24	0.008168	seq71976_hf
AAGTSSYWEDLRKQAR	M.n[43.02]AAGTSSYWEDLRK[162.16]QAR.Q	sp|O95249|GOSR1_HUMAN	sp|O95249|GOSR1_HUMANtr|K7EJC8|K7EJC8_HUMANtr|F6RU00|F6RU00_HUMANtr|B4DQA8|B4DQA8_HUMANtr|E9PCW1|E9PCW1_HUMAN	1	3.62e-08	18|60	3	1913.99	1913.98	0.006989	seq71976_hf
LDSQKHIDFSLR	R.n[43.02]LDSQK[162.16]HIDFSLR.S	sp|P46781|RS9_HUMAN	sp|P46781|RS9_HUMANtr|A0A024R4M0|A0A024R4M0_HUMAN	0.8968	0.00116	14|44	3	1533.86	1533.84	0.020056	seq71976_hf
SDTWSSIQAHKKQLDSLRER	M.n[43.02]SDTWSSIQAHK[156.13]KQLDSLRER.L	sp|Q86U44|MTA70_HUMAN	sp|Q86U44|MTA70_HUMANtr|F5H6D8|F5H6D8_HUMANtr|B4E349|B4E349_HUMANtr|B4DTN4|B4DTN4_HUMAN	0.9152	0.0037	16|152	5	2485.31	2482.29	3.01441	seq71976_hf
MEKTELIQKAKLAEQAER	-.n[43.02]MEK[156.13]TELIQK[156.13]AK[156.13]LAEQAER.Y	sp|P27348|1433T_HUMAN	sp|P27348|1433T_HUMANtr|E9PG15|E9PG15_HUMAN	0.9999	5.43e-06	23|68	3	2241.25	2241.24	0.007297	seq71976_hf
SALEKSMHLGRLPSRPPLPGSGGSQSGAKMR	M.n[43.02]SALEK[162.16]SMHLGRLPSRPPLPGSGGSQSGAK[162.16]MR.M	sp|Q9Y570|PPME1_HUMAN	sp|Q9Y570|PPME1_HUMAN	1	3.05e-08	24|300	6	3299.82	3298.8	1.01265	seq71976_hf
MDGIVPDIAVGTKR	-.n[43.02]M[147.04]DGIVPDIAVGTK[162.16]R.G	sp|P26599|PTBP1_HUMAN	sp|P26599|PTBP1_HUMANtr|A0A0U1RRM4|A0A0U1RRM4_HUMANtr|K7EKJ7|K7EKJ7_HUMANtr|A0A0D9SF20|A0A0D9SF20_HUMAN	0.9982	1.79e-05	14|26	2	1563.87	1562.86	1.01115	seq71976_hf
SSEPPPPPQPPTHQASVGLLDTPR	M.n[43.02]SSEPPPPPQPPTHQASVGLLDTPR.S	sp|Q9Y2V2|CHSP1_HUMAN	sp|Q9Y2V2|CHSP1_HUMANtr|I3L3X8|I3L3X8_HUMANtr|H3BNU9|H3BNU9_HUMANtr|H3BUY4|H3BUY4_HUMANtr|H3BTK3|H3BTK3_HUMANtr|H3BSW7|H3BSW7_HUMANtr|H3BPY5|H3BPY5_HUMAN	1	1.44e-13	23|46	2	2546.29	2546.28	0.008662	seq71976_hf
STQATTQQAQLAAAAEIDEEPVSKAKQSR	D.n[43.02]STQATTQQAQLAAAAEIDEEPVSK[162.16]AK[162.16]QSR.S	sp|Q13765|NACA_HUMAN	sp|Q13765|NACA_HUMANsp|E9PAV3|NACAM_HUMANtr|F8W0W4|F8W0W4_HUMANtr|F8VZ58|F8VZ58_HUMANtr|F8VNW4|F8VNW4_HUMANtr|H0YHX9|H0YHX9_HUMAN	1	5.02e-18	32|112	3	3167.69	3166.67	1.01426	seq71976_hf
MDGIVPDIAVGTKR	-.n[43.02]M[147.04]DGIVPDIAVGTK[156.13]R.G	sp|P26599|PTBP1_HUMAN	sp|P26599|PTBP1_HUMANtr|A0A0U1RRM4|A0A0U1RRM4_HUMANtr|K7EKJ7|K7EKJ7_HUMANtr|A0A0D9SF20|A0A0D9SF20_HUMAN	1	2.57e-07	16|26	2	1556.83	1556.82	0.003568	seq71976_hf
STQATTQQAQLAAAAEIDEEPVSKAKQSR	D.n[43.02]STQATTQQAQLAAAAEIDEEPVSK[162.16]AK[162.16]QSR.S	sp|Q13765|NACA_HUMAN	sp|Q13765|NACA_HUMANsp|E9PAV3|NACAM_HUMANtr|F8W0W4|F8W0W4_HUMANtr|F8VZ58|F8VZ58_HUMANtr|F8VNW4|F8VNW4_HUMANtr|H0YHX9|H0YHX9_HUMAN	1	3.11e-15	26|168	4	3167.69	3166.67	1.01346	seq71976_hf
AEFLDDQETR	M.n[43.02]AEFLDDQETR.L	sp|O14545|TRAD1_HUMAN	sp|O14545|TRAD1_HUMANtr|F8VWK2|F8VWK2_HUMANtr|F8VVF3|F8VVF3_HUMANtr|F8VNX8|F8VNX8_HUMAN	0.9992	8.73e-05	11|18	2	1264.56	1264.56	0.004168	seq71976_hf
AFAETYPAASSLPNGDCGRPR	M.n[43.02]AFAETYPAASSLPNGDC[160.03]GRPR.A	sp|P30520|PURA2_HUMAN	sp|P30520|PURA2_HUMAN	0.9782	0.00446	24|80	3	2278.05	2278.04	0.007665	seq71976_hf
SSEPPPPPQPPTHQASVGLLDTPR	M.n[43.02]SSEPPPPPQPPTHQASVGLLDTPR.S	sp|Q9Y2V2|CHSP1_HUMAN	sp|Q9Y2V2|CHSP1_HUMANtr|I3L3X8|I3L3X8_HUMANtr|H3BNU9|H3BNU9_HUMANtr|H3BUY4|H3BUY4_HUMANtr|H3BTK3|H3BTK3_HUMANtr|H3BSW7|H3BSW7_HUMANtr|H3BPY5|H3BPY5_HUMAN	1	1.57e-06	22|92	3	2547.29	2546.28	1.01074	seq71976_hf
STQATTQQAQLAAAAEIDEEPVSKAKQSR	D.n[43.02]STQATTQQAQLAAAAEIDEEPVSK[156.13]AK[156.13]QSR.S	sp|Q13765|NACA_HUMAN	sp|Q13765|NACA_HUMANsp|E9PAV3|NACAM_HUMANtr|F8W0W4|F8W0W4_HUMANtr|F8VZ58|F8VZ58_HUMANtr|F8VNW4|F8VNW4_HUMANtr|H0YHX9|H0YHX9_HUMAN	1	2.23e-09	36|112	3	3154.62	3154.61	0.014109	seq71976_hf
STQATTQQAQLAAAAEIDEEPVSKAKQSR	D.n[43.02]STQATTQQAQLAAAAEIDEEPVSK[156.13]AK[156.13]QSR.S	sp|Q13765|NACA_HUMAN	sp|Q13765|NACA_HUMANsp|E9PAV3|NACAM_HUMANtr|F8W0W4|F8W0W4_HUMANtr|F8VZ58|F8VZ58_HUMANtr|F8VNW4|F8VNW4_HUMANtr|H0YHX9|H0YHX9_HUMAN	1	1.02e-07	29|168	4	3156.62	3154.61	2.01288	seq71976_hf
SSEPPPPPQPPTHQASVGLLDTPR	M.n[43.02]SSEPPPPPQPPTHQASVGLLDTPR.S	sp|Q9Y2V2|CHSP1_HUMAN	sp|Q9Y2V2|CHSP1_HUMANtr|I3L3X8|I3L3X8_HUMANtr|H3BNU9|H3BNU9_HUMANtr|H3BUY4|H3BUY4_HUMANtr|H3BTK3|H3BTK3_HUMANtr|H3BSW7|H3BSW7_HUMANtr|H3BPY5|H3BPY5_HUMAN	1	5.73e-11	24|92	3	2546.28	2546.28	0.007501	seq71976_hf
AFAETYPAASSLPNGDCGRPR	M.n[43.02]AFAETYPAASSLPNGDC[160.03]GRPR.A	sp|P30520|PURA2_HUMAN	sp|P30520|PURA2_HUMAN	0.9998	5.08e-06	13|40	2	2278.05	2278.04	0.009882	seq71976_hf
MDPSLLR	-.n[43.02]MDPSLLR.E	sp|P29084|T2EB_HUMAN	sp|P29084|T2EB_HUMANtr|E5RIW4|E5RIW4_HUMANtr|E5RH41|E5RH41_HUMANtr|E5RK24|E5RK24_HUMAN	0.935	0.0317	7|12	2	872.445	872.443	0.002845	seq71976_hf
MNQTDKNQQEIPSYLNDEPPEGSMKDHPQQQPGMLSR	-.n[43.02]MNQTDK[162.16]NQQEIPSYLNDEPPEGSMK[162.16]DHPQQQPGMLSR.V	sp|Q8WUH6|TM263_HUMAN	sp|Q8WUH6|TM263_HUMAN	1	1.85e-08	19|216	4	4379.11	4377.07	2.03152	seq71976_hf
IKVNGKAGNLGGGVVTIER	R.n[43.02]IK[162.16]VNGK[162.16]AGNLGGGVVTIER.S	sp|P35268|RL22_HUMAN	sp|P35268|RL22_HUMANtr|K7ELC4|K7ELC4_HUMANtr|K7EP65|K7EP65_HUMANtr|K7EKS7|K7EKS7_HUMANtr|K7EMH1|K7EMH1_HUMANtr|K7EJT5|K7EJT5_HUMANtr|K7ERI7|K7ERI7_HUMAN	0.9932	0.000725	11|72	3	1992.23	1991.22	1.01031	seq71976_hf
MNQTDKNQQEIPSYLNDEPPEGSMKDHPQQQPGMLSR	-.n[43.02]MNQTDK[156.13]NQQEIPSYLNDEPPEGSMK[156.13]DHPQQQPGMLSR.V	sp|Q8WUH6|TM263_HUMAN	sp|Q8WUH6|TM263_HUMAN	1	9.02e-07	21|216	4	4368.03	4365.01	3.02044	seq71976_hf
SALEKSMHLGRLPSRPPLPGSGGSQSGAKMR	M.n[43.02]SALEK[162.16]SMHLGRLPSRPPLPGSGGSQSGAK[162.16]MR.M	sp|Q9Y570|PPME1_HUMAN	sp|Q9Y570|PPME1_HUMAN	0.9602	0.00937	20|300	6	3299.82	3298.8	1.01338	seq71976_hf
MMLGTEGGEGFVVKVR	-.n[43.02]M[147.04]M[147.04]LGTEGGEGFVVK[162.16]VR.G	sp|P31943|HNRH1_HUMAN	sp|P31943|HNRH1_HUMANtr|E7EQJ0|E7EQJ0_HUMANtr|G8JLB6|G8JLB6_HUMANtr|D6RJ04|D6RJ04_HUMANtr|E5RGV0|E5RGV0_HUMANtr|D6RFM3|D6RFM3_HUMANtr|D6RBM0|D6RBM0_HUMANtr|D6RIU0|D6RIU0_HUMANtr|D6RDL0|D6RDL0_HUMANtr|E7EN40|E7EN40_HUMANtr|E9PCY7|E9PCY7_HUMANtr|D6RF17|D6RF17_HUMANtr|D6RDU3|D6RDU3_HUMANtr|E5RJ94|E5RJ94_HUMANtr|D6R9T0|D6R9T0_HUMANtr|D6RIT2|D6RIT2_HUMANtr|D6RIH9|D6RIH9_HUMANtr|D6RAM1|D6RAM1_HUMANtr|D6R9D3|D6R9D3_HUMAN	1	3.5e-07	11|30	2	1816.93	1816.93	0.006841	seq71976_hf
MDGIVPDIAVGTKR	-.n[43.02]M[147.04]DGIVPDIAVGTK[162.16]R.G	sp|P26599|PTBP1_HUMAN	sp|P26599|PTBP1_HUMANtr|A0A0U1RRM4|A0A0U1RRM4_HUMANtr|K7EKJ7|K7EKJ7_HUMANtr|A0A0D9SF20|A0A0D9SF20_HUMAN	0.9999	1.96e-06	13|26	2	1562.86	1562.86	0.005156	seq71976_hf
MEPAEQPSELVSAEGR	-.n[43.02]MEPAEQPSELVSAEGR.N	sp|P47224|MSS4_HUMAN	sp|P47224|MSS4_HUMAN	1	3.19e-09	14|30	2	1770.82	1770.81	0.005752	seq71976_hf
GKEFSGNPIKVSFATR	D.n[43.02]GK[162.16]EFSGNPIK[162.16]VSFATR.R	sp|P35637|FUS_HUMAN	sp|P35637|FUS_HUMANtr|H3BPE7|H3BPE7_HUMAN	0.998	0.000324	15|60	3	1847.06	1847.06	0.005059	seq71976_hf
MMLGTEGGEGFVVKVR	-.n[43.02]M[147.04]M[147.04]LGTEGGEGFVVK[156.13]VR.G	sp|P31943|HNRH1_HUMAN	sp|P31943|HNRH1_HUMANtr|E7EQJ0|E7EQJ0_HUMANtr|G8JLB6|G8JLB6_HUMANtr|D6RJ04|D6RJ04_HUMANtr|E5RGV0|E5RGV0_HUMANtr|D6RFM3|D6RFM3_HUMANtr|D6RBM0|D6RBM0_HUMANtr|D6RIU0|D6RIU0_HUMANtr|D6RDL0|D6RDL0_HUMANtr|E7EN40|E7EN40_HUMANtr|E9PCY7|E9PCY7_HUMANtr|D6RF17|D6RF17_HUMANtr|D6RDU3|D6RDU3_HUMANtr|E5RJ94|E5RJ94_HUMANtr|D6R9T0|D6R9T0_HUMANtr|D6RIT2|D6RIT2_HUMANtr|D6RIH9|D6RIH9_HUMANtr|D6RAM1|D6RAM1_HUMANtr|D6R9D3|D6R9D3_HUMAN	1	6.06e-10	15|30	2	1810.91	1810.9	0.009622	seq71976_hf
STQATTQQAQLAAAAEIDEEPVSKAKQSR	D.n[43.02]STQATTQQAQLAAAAEIDEEPVSK[162.16]AK[162.16]QSR.S	sp|Q13765|NACA_HUMAN	sp|Q13765|NACA_HUMANsp|E9PAV3|NACAM_HUMANtr|F8W0W4|F8W0W4_HUMANtr|F8VZ58|F8VZ58_HUMANtr|F8VNW4|F8VNW4_HUMANtr|H0YHX9|H0YHX9_HUMAN	1	3.05e-16	34|112	3	3167.69	3166.67	1.01646	seq71976_hf
SSEPPPPPQPPTHQASVGLLDTPR	M.n[43.02]SSEPPPPPQPPTHQASVGLLDTPR.S	sp|Q9Y2V2|CHSP1_HUMAN	sp|Q9Y2V2|CHSP1_HUMANtr|I3L3X8|I3L3X8_HUMANtr|H3BNU9|H3BNU9_HUMANtr|H3BUY4|H3BUY4_HUMANtr|H3BTK3|H3BTK3_HUMANtr|H3BSW7|H3BSW7_HUMANtr|H3BPY5|H3BPY5_HUMAN	1	3.4e-14	20|46	2	2546.29	2546.28	0.015571	seq71976_hf
MDGIVPDIAVGTKR	-.n[43.02]M[147.04]DGIVPDIAVGTK[156.13]R.G	sp|P26599|PTBP1_HUMAN	sp|P26599|PTBP1_HUMANtr|A0A0U1RRM4|A0A0U1RRM4_HUMANtr|K7EKJ7|K7EKJ7_HUMANtr|A0A0D9SF20|A0A0D9SF20_HUMAN	0.9999	3.01e-06	15|26	2	1556.83	1556.82	0.00546	seq71976_hf
STQATTQQAQLAAAAEIDEEPVSKAKQSR	D.n[43.02]STQATTQQAQLAAAAEIDEEPVSK[162.16]AK[162.16]QSR.S	sp|Q13765|NACA_HUMAN	sp|Q13765|NACA_HUMANsp|E9PAV3|NACAM_HUMANtr|F8W0W4|F8W0W4_HUMANtr|F8VZ58|F8VZ58_HUMANtr|F8VNW4|F8VNW4_HUMANtr|H0YHX9|H0YHX9_HUMAN	1	8.15e-14	30|168	4	3167.69	3166.67	1.0137	seq71976_hf
AEFLDDQETR	M.n[43.02]AEFLDDQETR.L	sp|O14545|TRAD1_HUMAN	sp|O14545|TRAD1_HUMANtr|F8VWK2|F8VWK2_HUMANtr|F8VVF3|F8VVF3_HUMANtr|F8VNX8|F8VNX8_HUMAN	0.9999	6.24e-06	11|18	2	1264.56	1264.56	0.003237	seq71976_hf
STQATTQQAQLAAAAEIDEEPVSKAKQSR	D.n[43.02]STQATTQQAQLAAAAEIDEEPVSK[156.13]AK[156.13]QSR.S	sp|Q13765|NACA_HUMAN	sp|Q13765|NACA_HUMANsp|E9PAV3|NACAM_HUMANtr|F8W0W4|F8W0W4_HUMANtr|F8VZ58|F8VZ58_HUMANtr|F8VNW4|F8VNW4_HUMANtr|H0YHX9|H0YHX9_HUMAN	1	2.59e-10	31|112	3	3154.63	3154.61	0.018251	seq71976_hf
AFAETYPAASSLPNGDCGRPR	M.n[43.02]AFAETYPAASSLPNGDC[160.03]GRPR.A	sp|P30520|PURA2_HUMAN	sp|P30520|PURA2_HUMAN	1	4.45e-09	18|80	3	2278.05	2278.04	0.009503	seq71976_hf
STQATTQQAQLAAAAEIDEEPVSKAKQSR	D.n[43.02]STQATTQQAQLAAAAEIDEEPVSK[156.13]AK[156.13]QSR.S	sp|Q13765|NACA_HUMAN	sp|Q13765|NACA_HUMANsp|E9PAV3|NACAM_HUMANtr|F8W0W4|F8W0W4_HUMANtr|F8VZ58|F8VZ58_HUMANtr|F8VNW4|F8VNW4_HUMANtr|H0YHX9|H0YHX9_HUMAN	1	9.17e-08	25|168	4	3156.63	3154.61	2.01825	seq71976_hf
SSEPPPPPQPPTHQASVGLLDTPR	M.n[43.02]SSEPPPPPQPPTHQASVGLLDTPR.S	sp|Q9Y2V2|CHSP1_HUMAN	sp|Q9Y2V2|CHSP1_HUMANtr|I3L3X8|I3L3X8_HUMANtr|H3BNU9|H3BNU9_HUMANtr|H3BUY4|H3BUY4_HUMANtr|H3BTK3|H3BTK3_HUMANtr|H3BSW7|H3BSW7_HUMANtr|H3BPY5|H3BPY5_HUMAN	1	1.19e-08	26|92	3	2546.29	2546.28	0.011448	seq71976_hf
VANPSGNLTETYVQDR	R.n[43.02]VANPSGNLTETYVQDR.G	sp|P21333|FLNA_HUMAN	sp|P21333|FLNA_HUMANtr|A0A087WWY3|A0A087WWY3_HUMANtr|Q60FE5|Q60FE5_HUMAN	0.9998	5.07e-08	12|30	2	1804.89	1804.86	0.02778	seq71976_hf
AFAETYPAASSLPNGDCGRPR	M.n[43.02]AFAETYPAASSLPNGDC[160.03]GRPR.A	sp|P30520|PURA2_HUMAN	sp|P30520|PURA2_HUMAN	0.9992	1.11e-05	11|40	2	2278.06	2278.04	0.013921	seq71976_hf
MDAGFFRGTSAEQDNR	-.n[43.02]MDAGFFRGTSAEQDNR.F	sp|Q8IYB3|SRRM1_HUMAN	sp|Q8IYB3|SRRM1_HUMANtr|A9Z1X7|A9Z1X7_HUMANtr|M0R1E7|M0R1E7_HUMANtr|E9PCT1|E9PCT1_HUMAN	0.9883	0.000441	11|30	2	1842.8	1842.8	0.004512	seq71976_hf
MEQVNELKEKGNKAL	-.n[43.02]MEQVNELK[162.16]EK[162.16]GNK[162.16]AL.S	sp|P31948|STIP1_HUMAN	sp|P31948|STIP1_HUMANtr|F5H783|F5H783_HUMANtr|F5GXD8|F5GXD8_HUMAN	0.9997	2.85e-05	13|56	3	1874.11	1874.1	0.005417	seq71976_hf
AIPTTGRGSSGVGLTAAVTTDQETGER	R.n[43.02]AIPTTGRGSSGVGLTAAVTTDQETGER.R	sp|P25205|MCM3_HUMAN	sp|P25205|MCM3_HUMANtr|J3KQ69|J3KQ69_HUMAN	0.9995	9.63e-07	9|104	3	2673.35	2673.32	0.024731	seq71976_hf
MNQTDKNQQEIPSYLNDEPPEGSMKDHPQQQPGMLSR	-.n[43.02]MNQTDK[162.16]NQQEIPSYLNDEPPEGSMK[162.16]DHPQQQPGMLSR.V	sp|Q8WUH6|TM263_HUMAN	sp|Q8WUH6|TM263_HUMAN	0.9985	1.3e-05	23|216	4	4380.11	4377.07	3.03396	seq71976_hf
IAEQQKAQAEVEGLGKGVAR	R.n[43.02]IAEQQK[162.16]AQAEVEGLGK[162.16]GVAR.L	sp|Q15149|PLEC_HUMAN	sp|Q15149|PLEC_HUMAN	0.8823	0.0026	13|76	3	2191.28	2191.26	0.022533	seq71976_hf
AAAAKPNNLSLVVHGPGDLR	M.n[43.02]AAAAK[162.16]PNNLSLVVHGPGDLR.L	sp|Q00796|DHSO_HUMAN	sp|Q00796|DHSO_HUMANtr|H0YKB3|H0YKB3_HUMAN	1	3.4e-09	36|76	3	2075.18	2075.17	0.009315	seq71976_hf
AAAAAAAAAAGAAGGR	M.n[43.02]AAAAAAAAAAGAAGGR.G	sp|Q86U42|PABP2_HUMAN	sp|Q86U42|PABP2_HUMANDECOY1_sp_164	0.9705	0.011	16|30	2	1239.63	1239.63	0.002406	seq71976_hf
ASACGAPGPGGALGSQAPSWYHR	M.n[43.02]ASAC[160.03]GAPGPGGALGSQAPSWYHR.D	sp|O15357|SHIP2_HUMAN	sp|O15357|SHIP2_HUMAN	0.9993	1.13e-05	12|88	3	2298.06	2296.04	2.01677	seq71976_hf
MNQTDKNQQEIPSYLNDEPPEGSMKDHPQQQPGMLSR	-.n[43.02]MNQTDK[156.13]NQQEIPSYLNDEPPEGSMK[156.13]DHPQQQPGMLSR.V	sp|Q8WUH6|TM263_HUMAN	sp|Q8WUH6|TM263_HUMAN	0.9999	1.54e-06	24|216	4	4367.04	4365.01	2.02728	seq71976_hf
IAEQQKAQAEVEGLGKGVAR	R.n[43.02]IAEQQK[156.13]AQAEVEGLGK[156.13]GVAR.L	sp|Q15149|PLEC_HUMAN	sp|Q15149|PLEC_HUMAN	0.9549	0.0006	10|76	3	2180.22	2179.2	1.02348	seq71976_hf
MDGIVPDIAVGTKR	-.n[43.02]M[147.04]DGIVPDIAVGTK[162.16]R.G	sp|P26599|PTBP1_HUMAN	sp|P26599|PTBP1_HUMANtr|A0A0U1RRM4|A0A0U1RRM4_HUMANtr|K7EKJ7|K7EKJ7_HUMANtr|A0A0D9SF20|A0A0D9SF20_HUMAN	0.9998	5.57e-06	15|26	2	1562.86	1562.86	0.007187	seq71976_hf
ASLFKKKTVDDVIKEQNRELR	M.n[43.02]ASLFK[156.13]KK[156.13]TVDDVIK[156.13]EQNRELR.G	sp|Q9UQN3|CHM2B_HUMAN	sp|Q9UQN3|CHM2B_HUMANtr|C9J0A7|C9J0A7_HUMAN	0.9516	0.00325	14|160	5	2671.56	2670.54	1.01401	seq71976_hf
MEEYAREPCPWR	-.n[43.02]MEEYAREPC[160.03]PWR.L	sp|O60830|TI17B_HUMAN	sp|O60830|TI17B_HUMANsp|Q99595|TI17A_HUMANtr|V9GYK7|V9GYK7_HUMAN	0.987	0.000506	8|22	2	1664.71	1664.71	0.004555	seq71976_hf
MEPAEQPSELVSAEGR	-.n[43.02]MEPAEQPSELVSAEGR.N	sp|P47224|MSS4_HUMAN	sp|P47224|MSS4_HUMAN	1	2.32e-10	17|30	2	1770.82	1770.81	0.010285	seq71976_hf
METEQPEETFPNTETNGEFGKRPAEDMEEEQAFKR	-.n[43.02]M[147.04]ETEQPEETFPNTETNGEFGK[162.16]RPAEDMEEEQAFK[162.16]R.S	sp|P61978|HNRPK_HUMAN	sp|P61978|HNRPK_HUMANtr|S4R457|S4R457_HUMANtr|Q5T6W2|Q5T6W2_HUMAN	0.993	0.00204	27|204	4	4257.96	4256.94	1.01285	seq71976_hf
METEQPEETFPNTETNGEFGKRPAEDMEEEQAFKR	-.n[43.02]M[147.04]ETEQPEETFPNTETNGEFGK[156.13]RPAEDMEEEQAFK[156.13]R.S	sp|P61978|HNRPK_HUMAN	sp|P61978|HNRPK_HUMANtr|S4R457|S4R457_HUMANtr|Q5T6W2|Q5T6W2_HUMAN	0.9712	0.00928	27|204	4	4245.89	4244.88	1.01234	seq71976_hf
AMEMRLPVAR	M.n[43.02]AMEMRLPVAR.K	sp|Q13868|EXOS2_HUMAN	sp|Q13868|EXOS2_HUMANtr|A3KFL1|A3KFL1_HUMANtr|A3KFL2|A3KFL2_HUMAN	0.994	0.000105	12|18	2	1214.63	1214.63	0.005041	seq71976_hf
MDGIVPDIAVGTKR	-.n[43.02]M[147.04]DGIVPDIAVGTK[156.13]R.G	sp|P26599|PTBP1_HUMAN	sp|P26599|PTBP1_HUMANtr|A0A0U1RRM4|A0A0U1RRM4_HUMANtr|K7EKJ7|K7EKJ7_HUMANtr|A0A0D9SF20|A0A0D9SF20_HUMAN	0.9999	1.53e-06	15|26	2	1556.83	1556.82	0.00633	seq71976_hf
STQATTQQAQLAAAAEIDEEPVSKAKQSR	D.n[43.02]STQATTQQAQLAAAAEIDEEPVSK[162.16]AK[162.16]QSR.S	sp|Q13765|NACA_HUMAN	sp|Q13765|NACA_HUMANsp|E9PAV3|NACAM_HUMANtr|F8W0W4|F8W0W4_HUMANtr|F8VZ58|F8VZ58_HUMANtr|F8VNW4|F8VNW4_HUMANtr|H0YHX9|H0YHX9_HUMAN	1	6.06e-14	30|112	3	3167.7	3166.67	1.02122	seq71976_hf
SSEPPPPPQPPTHQASVGLLDTPR	M.n[43.02]SSEPPPPPQPPTHQASVGLLDTPR.S	sp|Q9Y2V2|CHSP1_HUMAN	sp|Q9Y2V2|CHSP1_HUMANtr|I3L3X8|I3L3X8_HUMANtr|H3BNU9|H3BNU9_HUMANtr|H3BUY4|H3BUY4_HUMANtr|H3BTK3|H3BTK3_HUMANtr|H3BSW7|H3BSW7_HUMANtr|H3BPY5|H3BPY5_HUMAN	1	2.79e-10	22|46	2	2547.29	2546.28	1.01581	seq71976_hf
STQATTQQAQLAAAAEIDEEPVSKAKQSR	D.n[43.02]STQATTQQAQLAAAAEIDEEPVSK[162.16]AK[162.16]QSR.S	sp|Q13765|NACA_HUMAN	sp|Q13765|NACA_HUMANsp|E9PAV3|NACAM_HUMANtr|F8W0W4|F8W0W4_HUMANtr|F8VZ58|F8VZ58_HUMANtr|F8VNW4|F8VNW4_HUMANtr|H0YHX9|H0YHX9_HUMAN	1	9.4e-09	17|168	4	3167.69	3166.67	1.01468	seq71976_hf
AAPVVAPPGVVVSR	M.n[43.02]AAPVVAPPGVVVSR.A	sp|Q13144|EI2BE_HUMAN	sp|Q13144|EI2BE_HUMANtr|C9JRD9|C9JRD9_HUMAN	0.999	7.5e-05	17|26	2	1359.79	1359.79	0.005509	seq71976_hf
SGTCSSAFAGWEVHTR	D.n[43.02]SGTC[160.03]SSAFAGWEVHTR.G	sp|Q8N5A5|ZGPAT_HUMAN	sp|Q8N5A5|ZGPAT_HUMANtr|V9GY48|V9GY48_HUMAN	1	7.61e-10	15|30	2	1793.8	1793.78	0.01694	seq71976_hf
AEPASVAAESLAGSR	M.n[43.02]AEPASVAAESLAGSR.A	sp|Q9NQT5|EXOS3_HUMAN	sp|Q9NQT5|EXOS3_HUMAN	1	1.62e-09	20|28	2	1456.72	1456.72	0.006793	seq71976_hf
MDKNELVQKAKLAEQAER	-.n[43.02]MDK[162.16]NELVQK[162.16]AK[162.16]LAEQAER.Y	sp|P63104|1433Z_HUMAN	sp|P63104|1433Z_HUMANtr|E7ESK7|E7ESK7_HUMANtr|E7EX29|E7EX29_HUMANtr|E9PD24|E9PD24_HUMANtr|E7EVZ2|E7EVZ2_HUMANtr|E5RGE1|E5RGE1_HUMANtr|E5RIR4|E5RIR4_HUMAN	0.993	0.000167	27|102	4	2245.3	2244.3	1.00083	seq71976_hf
SSEPPPPPQPPTHQASVGLLDTPR	M.n[43.02]SSEPPPPPQPPTHQASVGLLDTPR.S	sp|Q9Y2V2|CHSP1_HUMAN	sp|Q9Y2V2|CHSP1_HUMANtr|I3L3X8|I3L3X8_HUMANtr|H3BNU9|H3BNU9_HUMANtr|H3BUY4|H3BUY4_HUMANtr|H3BTK3|H3BTK3_HUMANtr|H3BSW7|H3BSW7_HUMANtr|H3BPY5|H3BPY5_HUMAN	1	2e-08	27|92	3	2547.29	2546.28	1.01696	seq71976_hf
VANPSGNLTETYVQDR	R.n[43.02]VANPSGNLTETYVQDR.G	sp|P21333|FLNA_HUMAN	sp|P21333|FLNA_HUMANtr|A0A087WWY3|A0A087WWY3_HUMANtr|Q60FE5|Q60FE5_HUMAN	1	2.81e-09	13|30	2	1804.88	1804.86	0.018746	seq71976_hf
IKVNGKAGNLGGGVVTIER	R.n[43.02]IK[162.16]VNGK[162.16]AGNLGGGVVTIER.S	sp|P35268|RL22_HUMAN	sp|P35268|RL22_HUMANtr|K7ELC4|K7ELC4_HUMANtr|K7EP65|K7EP65_HUMANtr|K7EKS7|K7EKS7_HUMANtr|K7EMH1|K7EMH1_HUMANtr|K7EJT5|K7EJT5_HUMANtr|K7ERI7|K7ERI7_HUMAN	0.9464	0.0124	11|72	3	1992.22	1991.22	1.00641	seq71976_hf
MEQVNELKEKGNKAL	-.n[43.02]MEQVNELK[162.16]EK[162.16]GNK[162.16]AL.S	sp|P31948|STIP1_HUMAN	sp|P31948|STIP1_HUMANtr|F5H783|F5H783_HUMANtr|F5GXD8|F5GXD8_HUMAN	1	1.18e-07	17|56	3	1874.11	1874.1	0.00585	seq71976_hf
SSGFESMSPIKETVSSR	D.n[43.02]SSGFESMSPIK[162.16]ETVSSR.Q	sp|Q69YH5|CDCA2_HUMAN	sp|Q69YH5|CDCA2_HUMANtr|E9PEI0|E9PEI0_HUMAN	1	9.77e-08	8|32	2	1904.95	1903.94	1.01055	seq71976_hf
IAEQQKAQAEVEGLGKGVAR	R.n[43.02]IAEQQK[162.16]AQAEVEGLGK[162.16]GVAR.L	sp|Q15149|PLEC_HUMAN	sp|Q15149|PLEC_HUMAN	1	1.78e-08	27|76	3	2191.28	2191.26	0.022899	seq71976_hf
AAAAKPNNLSLVVHGPGDLR	M.n[43.02]AAAAK[162.16]PNNLSLVVHGPGDLR.L	sp|Q00796|DHSO_HUMAN	sp|Q00796|DHSO_HUMANtr|H0YKB3|H0YKB3_HUMAN	1	1.66e-11	38|76	3	2075.18	2075.17	0.008139	seq71976_hf
VAEELALEQAKKESEDQKR	R.n[43.02]VAEELALEQAK[156.13]KESEDQK[156.13]R.L	sp|Q9NX63|MIC19_HUMAN	sp|Q9NX63|MIC19_HUMANtr|C9JRZ6|C9JRZ6_HUMANtr|A0A286YEX5|A0A286YEX5_HUMANtr|F8WAR4|F8WAR4_HUMAN	0.904	0.00258	20|108	4	2326.26	2326.24	0.021463	seq71976_hf
MNQTDKNQQEIPSYLNDEPPEGSMKDHPQQQPGMLSR	-.n[43.02]MNQTDK[156.13]NQQEIPSYLNDEPPEGSMK[156.13]DHPQQQPGMLSR.V	sp|Q8WUH6|TM263_HUMAN	sp|Q8WUH6|TM263_HUMAN	1	8.42e-08	21|216	4	4367.03	4365.01	2.02289	seq71976_hf
MDTQKDVQPPKQQPMIYICGECHTENEIKSRDPIR	-.n[43.02]MDTQK[162.16]DVQPPK[162.16]QQPMIYIC[160.03]GEC[160.03]HTENEIK[162.16]SRDPIR.C	sp|P53803|RPAB4_HUMAN	sp|P53803|RPAB4_HUMANtr|E5RGX2|E5RGX2_HUMAN	0.9233	0.00964	12|272	5	4387.23	4385.21	2.01855	seq71976_hf
MEEYAREPCPWR	-.n[43.02]MEEYAREPC[160.03]PWR.L	sp|O60830|TI17B_HUMAN	sp|O60830|TI17B_HUMANsp|Q99595|TI17A_HUMANtr|V9GYK7|V9GYK7_HUMAN	0.9984	8.2e-06	14|22	2	1664.72	1664.71	0.008078	seq71976_hf
ACPLEKALD	M.n[43.02]AC[160.03]PLEK[162.16]ALD.V	sp|P26447|S10A4_HUMAN	sp|P26447|S10A4_HUMAN	0.9925	0.00178	10|16	2	1091.58	1091.57	0.00366	seq71976_hf
MNQTDKNQQEIPSYLNDEPPEGSMKDHPQQQPGMLSR	-.n[43.02]MNQTDK[162.16]NQQEIPSYLNDEPPEGSMK[162.16]DHPQQQPGMLSR.V	sp|Q8WUH6|TM263_HUMAN	sp|Q8WUH6|TM263_HUMAN	0.9869	0.00157	16|216	4	4379.1	4377.07	2.02273	seq71976_hf
AMEMRLPVAR	M.n[43.02]AMEMRLPVAR.K	sp|Q13868|EXOS2_HUMAN	sp|Q13868|EXOS2_HUMANtr|A3KFL1|A3KFL1_HUMANtr|A3KFL2|A3KFL2_HUMAN	0.8999	0.00816	10|18	2	1214.63	1214.63	0.004421	seq71976_hf
STQATTQQAQLAAAAEIDEEPVSKAKQSR	D.n[43.02]STQATTQQAQLAAAAEIDEEPVSK[162.16]AK[162.16]QSR.S	sp|Q13765|NACA_HUMAN	sp|Q13765|NACA_HUMANsp|E9PAV3|NACAM_HUMANtr|F8W0W4|F8W0W4_HUMANtr|F8VZ58|F8VZ58_HUMANtr|F8VNW4|F8VNW4_HUMANtr|H0YHX9|H0YHX9_HUMAN	1	1.31e-11	19|112	3	3168.69	3166.67	2.02025	seq71976_hf
AAPVVAPPGVVVSR	M.n[43.02]AAPVVAPPGVVVSR.A	sp|Q13144|EI2BE_HUMAN	sp|Q13144|EI2BE_HUMANtr|C9JRD9|C9JRD9_HUMAN	0.9991	0.000103	13|26	2	1359.79	1359.79	0.004255	seq71976_hf
AMSSGGSGGGVPEQEDSVLFRR	M.n[43.02]AMSSGGSGGGVPEQEDSVLFRR.G	sp|Q16637|SMN_HUMAN	sp|Q16637|SMN_HUMANtr|A0A1W2PRV5|A0A1W2PRV5_HUMANtr|E7EQZ4|E7EQZ4_HUMANtr|B4DP61|B4DP61_HUMAN	1	3.03e-09	23|84	3	2265.06	2264.05	1.00775	seq71976_hf
SSEPPPPPQPPTHQASVGLLDTPR	M.n[43.02]SSEPPPPPQPPTHQASVGLLDTPR.S	sp|Q9Y2V2|CHSP1_HUMAN	sp|Q9Y2V2|CHSP1_HUMANtr|I3L3X8|I3L3X8_HUMANtr|H3BNU9|H3BNU9_HUMANtr|H3BUY4|H3BUY4_HUMANtr|H3BTK3|H3BTK3_HUMANtr|H3BSW7|H3BSW7_HUMANtr|H3BPY5|H3BPY5_HUMAN	0.9999	5.1e-07	12|46	2	2547.29	2546.28	1.0124	seq71976_hf
AEPASVAAESLAGSR	M.n[43.02]AEPASVAAESLAGSR.A	sp|Q9NQT5|EXOS3_HUMAN	sp|Q9NQT5|EXOS3_HUMAN	1	6.39e-09	21|28	2	1456.72	1456.72	0.004152	seq71976_hf
MDKNELVQKAKLAEQAER	-.n[43.02]MDK[156.13]NELVQK[156.13]AK[156.13]LAEQAER.Y	sp|P63104|1433Z_HUMAN	sp|P63104|1433Z_HUMANtr|E7ESK7|E7ESK7_HUMANtr|E7EX29|E7EX29_HUMANtr|E9PD24|E9PD24_HUMANtr|E7EVZ2|E7EVZ2_HUMANtr|E5RGE1|E5RGE1_HUMANtr|E5RIR4|E5RIR4_HUMAN	0.9388	0.0143	23|102	4	2227.21	2226.2	1.00522	seq71976_hf
SQAEFEKAAEEVR	M.n[43.02]SQAEFEK[162.16]AAEEVR.H	sp|P07108|ACBP_HUMAN	sp|P07108|ACBP_HUMAN	1	9.6e-08	15|24	2	1569.8	1568.79	1.00726	seq71976_hf
IKVNGKAGNLGGGVVTIER	R.n[43.02]IK[156.13]VNGK[156.13]AGNLGGGVVTIER.S	sp|P35268|RL22_HUMAN	sp|P35268|RL22_HUMANtr|K7ELC4|K7ELC4_HUMANtr|K7EP65|K7EP65_HUMANtr|K7EKS7|K7EKS7_HUMANtr|K7EMH1|K7EMH1_HUMANtr|K7EJT5|K7EJT5_HUMANtr|K7ERI7|K7ERI7_HUMAN	0.993	0.00116	12|72	3	1980.16	1979.15	1.00634	seq71976_hf
IKVNGKAGNLGGGVVTIER	R.n[43.02]IK[162.16]VNGK[162.16]AGNLGGGVVTIER.S	sp|P35268|RL22_HUMAN	sp|P35268|RL22_HUMANtr|K7ELC4|K7ELC4_HUMANtr|K7EP65|K7EP65_HUMANtr|K7EKS7|K7EKS7_HUMANtr|K7EMH1|K7EMH1_HUMANtr|K7EJT5|K7EJT5_HUMANtr|K7ERI7|K7ERI7_HUMAN	0.9992	5e-05	12|72	3	1992.22	1991.22	1.00476	seq71976_hf
SSEPPPPPQPPTHQASVGLLDTPR	M.n[43.02]SSEPPPPPQPPTHQASVGLLDTPR.S	sp|Q9Y2V2|CHSP1_HUMAN	sp|Q9Y2V2|CHSP1_HUMANtr|I3L3X8|I3L3X8_HUMANtr|H3BNU9|H3BNU9_HUMANtr|H3BUY4|H3BUY4_HUMANtr|H3BTK3|H3BTK3_HUMANtr|H3BSW7|H3BSW7_HUMANtr|H3BPY5|H3BPY5_HUMAN	1	7.14e-11	18|92	3	2546.29	2546.28	0.008757	seq71976_hf
MDTQKDVQPPKQQPMIYICGECHTENEIKSRDPIR	-.n[43.02]MDTQK[162.16]DVQPPK[162.16]QQPMIYIC[160.03]GEC[160.03]HTENEIK[162.16]SRDPIR.C	sp|P53803|RPAB4_HUMAN	sp|P53803|RPAB4_HUMANtr|E5RGX2|E5RGX2_HUMAN	1	1.28e-08	22|340	6	4388.24	4385.21	3.02605	seq71976_hf
SQAEFEKAAEEVR	M.n[43.02]SQAEFEK[156.13]AAEEVR.H	sp|P07108|ACBP_HUMAN	sp|P07108|ACBP_HUMAN	1	4.11e-08	17|24	2	1563.77	1562.76	1.01075	seq71976_hf
MEQVNELKEKGNKAL	-.n[43.02]MEQVNELK[162.16]EK[162.16]GNK[162.16]AL.S	sp|P31948|STIP1_HUMAN	sp|P31948|STIP1_HUMANtr|F5H783|F5H783_HUMANtr|F5GXD8|F5GXD8_HUMAN	0.9994	6.54e-05	15|56	3	1875.11	1874.1	1.00719	seq71976_hf
HGGYKPSDEHKTDLNPDNLQGGDDLDPNYVLSSR	R.n[43.02]HGGYK[156.13]PSDEHK[156.13]TDLNPDNLQGGDDLDPNYVLSSR.V	sp|P12277|KCRB_HUMAN	sp|P12277|KCRB_HUMANtr|G3V4N7|G3V4N7_HUMANtr|G3V461|G3V461_HUMAN	0.9986	5.25e-05	12|198	4	3852.83	3850.8	2.0261	seq71976_hf
HGGYKPSDEHKTDLNPDNLQGGDDLDPNYVLSSR	R.n[43.02]HGGYK[156.13]PSDEHK[156.13]TDLNPDNLQGGDDLDPNYVLSSR.V	sp|P12277|KCRB_HUMAN	sp|P12277|KCRB_HUMANtr|G3V4N7|G3V4N7_HUMANtr|G3V461|G3V461_HUMAN	0.9784	0.000753	12|264	5	3852.83	3850.8	2.03097	seq71976_hf
MNQTDKNQQEIPSYLNDEPPEGSMKDHPQQQPGMLSR	-.n[43.02]MNQTDK[156.13]NQQEIPSYLNDEPPEGSMK[156.13]DHPQQQPGMLSR.V	sp|Q8WUH6|TM263_HUMAN	sp|Q8WUH6|TM263_HUMAN	0.9974	0.000106	17|216	4	4368.02	4365.01	3.01458	seq71976_hf
AAAAAAAAAAGAAGGR	M.n[43.02]AAAAAAAAAAGAAGGR.G	sp|Q86U42|PABP2_HUMAN	sp|Q86U42|PABP2_HUMANDECOY1_sp_164	0.9864	0.00395	20|30	2	1239.63	1239.63	0.002305	seq71976_hf
SIEKIWAR	M.n[43.02]SIEK[156.13]IWAR.E	sp|P09104|ENOG_HUMAN	sp|P09104|ENOG_HUMANtr|F5H1C3|F5H1C3_HUMANtr|F5H0C8|F5H0C8_HUMAN	0.9884	0.00148	12|14	2	1072.61	1071.61	1.00496	seq71976_hf
MDTQKDVQPPKQQPMIYICGECHTENEIKSRDPIR	-.n[43.02]MDTQK[162.16]DVQPPK[162.16]QQPMIYIC[160.03]GEC[160.03]HTENEIK[162.16]SRDPIR.C	sp|P53803|RPAB4_HUMAN	sp|P53803|RPAB4_HUMANtr|E5RGX2|E5RGX2_HUMAN	0.999	8.14e-05	18|272	5	4386.23	4385.21	1.01575	seq71976_hf
AMSSGGSGGGVPEQEDSVLFRR	M.n[43.02]AMSSGGSGGGVPEQEDSVLFRR.G	sp|Q16637|SMN_HUMAN	sp|Q16637|SMN_HUMANtr|A0A1W2PRV5|A0A1W2PRV5_HUMANtr|E7EQZ4|E7EQZ4_HUMANtr|B4DP61|B4DP61_HUMAN	0.9996	1.35e-05	14|42	2	2264.06	2264.05	0.009928	seq71976_hf
SDAAVDTSSEITTKDL	M.n[43.02]SDAAVDTSSEITTK[162.16]DL.K	sp|P06454|PTMA_HUMAN	sp|P06454|PTMA_HUMANtr|B8ZZQ6|B8ZZQ6_HUMAN	0.921	0.00108	9|30	2	1728.87	1727.85	1.01622	seq71976_hf
ACPLEKALD	M.n[43.02]AC[160.03]PLEK[156.13]ALD.V	sp|P26447|S10A4_HUMAN	sp|P26447|S10A4_HUMAN	0.9974	0.000432	10|16	2	1085.55	1085.54	0.00232	seq71976_hf
MDTQKDVQPPKQQPMIYICGECHTENEIKSRDPIR	-.n[43.02]MDTQK[162.16]DVQPPK[162.16]QQPMIYIC[160.03]GEC[160.03]HTENEIK[162.16]SRDPIR.C	sp|P53803|RPAB4_HUMAN	sp|P53803|RPAB4_HUMANtr|E5RGX2|E5RGX2_HUMAN	0.9849	0.00172	17|272	5	4385.22	4385.21	0.009277	seq71976_hf
MEAFQELRKPSAR	-.n[43.02]MEAFQELRK[162.16]PSAR.L	sp|Q96JM3|CHAP1_HUMAN	sp|Q96JM3|CHAP1_HUMANtr|S4R3K0|S4R3K0_HUMANtr|A0A2R8Y735|A0A2R8Y735_HUMANtr|A0A2R8Y4S6|A0A2R8Y4S6_HUMAN	0.9893	0.000377	14|48	3	1637.88	1637.88	0.00096	seq71976_hf
MNQTDKNQQEIPSYLNDEPPEGSMKDHPQQQPGMLSR	-.n[43.02]MNQTDK[162.16]NQQEIPSYLNDEPPEGSMK[162.16]DHPQQQPGMLSR.V	sp|Q8WUH6|TM263_HUMAN	sp|Q8WUH6|TM263_HUMAN	0.9994	1.53e-05	19|216	4	4379.08	4377.07	2.00466	seq71976_hf
VGKETVQTTEDQILKR	R.n[43.02]VGK[156.13]ETVQTTEDQILK[156.13]R.D	sp|P18206|VINC_HUMAN	sp|P18206|VINC_HUMAN	0.9923	8.34e-05	14|60	3	1943.09	1942.07	1.01935	seq71976_hf
AMSSGGSGGGVPEQEDSVLFRR	M.n[43.02]AMSSGGSGGGVPEQEDSVLFRR.G	sp|Q16637|SMN_HUMAN	sp|Q16637|SMN_HUMANtr|A0A1W2PRV5|A0A1W2PRV5_HUMANtr|E7EQZ4|E7EQZ4_HUMANtr|B4DP61|B4DP61_HUMAN	1	6.44e-09	24|84	3	2264.05	2264.05	0.00368	seq71976_hf
MLEAPGPSDGCELSNPSASR	-.n[43.02]MLEAPGPSDGC[160.03]ELSNPSASR.V	sp|Q9UNI6|DUS12_HUMAN	sp|Q9UNI6|DUS12_HUMANtr|V9GY92|V9GY92_HUMAN	1	8.7e-09	15|38	2	2115.93	2115.92	0.007955	seq71976_hf
AEPASVAAESLAGSR	M.n[43.02]AEPASVAAESLAGSR.A	sp|Q9NQT5|EXOS3_HUMAN	sp|Q9NQT5|EXOS3_HUMAN	1	4.84e-10	19|28	2	1456.72	1456.72	0.001802	seq71976_hf
SLDIQCEELSDAR	Q.n[43.02]SLDIQC[160.03]EELSDAR.W	sp|P13489|RINI_HUMAN	sp|P13489|RINI_HUMANtr|E9PMN0|E9PMN0_HUMANtr|E9PIK5|E9PIK5_HUMANtr|E9PR82|E9PR82_HUMANtr|E9PMJ3|E9PMJ3_HUMANtr|E9PMI1|E9PMI1_HUMANtr|E9PIM9|E9PIM9_HUMANtr|E9PLZ3|E9PLZ3_HUMANtr|E9PMA9|E9PMA9_HUMAN	1	2.41e-08	14|24	2	1576.71	1576.7	0.001272	seq71976_hf
SQAEFEKAAEEVR	M.n[43.02]SQAEFEK[162.16]AAEEVR.H	sp|P07108|ACBP_HUMAN	sp|P07108|ACBP_HUMAN	1	7.92e-10	20|24	2	1568.79	1568.79	0.001622	seq71976_hf
DQWEDRIQVWHAEHR	R.n[43.02]DQWEDRIQVWHAEHR.G	sp|P15311|EZRI_HUMAN	sp|P15311|EZRI_HUMANtr|E7EQR4|E7EQR4_HUMAN	0.9999	1.9e-07	14|84	4	2046.97	2045.95	1.02259	seq71976_hf
AMATKGGTVKAASGFNAMEDAQTLR	M.n[43.02]AMATK[162.16]GGTVK[162.16]AASGFNAMEDAQTLR.K	tr|B4E1S2|B4E1S2_HUMAN	tr|B4E1S2|B4E1S2_HUMANtr|Q6P452|Q6P452_HUMAN	1	3.48e-11	18|96	3	2636.39	2635.37	1.01421	seq71976_hf
VGKETVQTTEDQILKR	R.n[43.02]VGK[162.16]ETVQTTEDQILK[162.16]R.D	sp|P18206|VINC_HUMAN	sp|P18206|VINC_HUMAN	0.8848	0.00359	17|60	3	1954.15	1954.14	0.015102	seq71976_hf
SQAEFEKAAEEVR	M.n[43.02]SQAEFEK[156.13]AAEEVR.H	sp|P07108|ACBP_HUMAN	sp|P07108|ACBP_HUMAN	1	2.16e-08	20|24	2	1562.76	1562.76	0.002748	seq71976_hf
MDTQKDVQPPKQQPMIYICGECHTENEIKSRDPIR	-.n[43.02]MDTQK[162.16]DVQPPK[162.16]QQPMIYIC[160.03]GEC[160.03]HTENEIK[162.16]SRDPIR.C	sp|P53803|RPAB4_HUMAN	sp|P53803|RPAB4_HUMANtr|E5RGX2|E5RGX2_HUMAN	0.9999	7.15e-06	24|340	6	4388.23	4385.21	3.0136	seq71976_hf
ASATGDSASERESAAPAAAPTAEAPPPSVVTRPEPQALPSPAIR	V.n[43.02]ASATGDSASERESAAPAAAPTAEAPPPSVVTRPEPQALPSPAIR.A	sp|Q92841|DDX17_HUMAN	sp|Q92841|DDX17_HUMANtr|A0A1W2PQ51|A0A1W2PQ51_HUMANtr|A0A1X7SBZ2|A0A1X7SBZ2_HUMAN	0.9747	0.00284	12|344	5	4321.17	4320.16	1.00837	seq71976_hf
ASATGDSASERESAAPAAAPTAEAPPPSVVTRPEPQALPSPAIR	V.n[43.02]ASATGDSASERESAAPAAAPTAEAPPPSVVTRPEPQALPSPAIR.A	sp|Q92841|DDX17_HUMAN	sp|Q92841|DDX17_HUMANtr|A0A1W2PQ51|A0A1W2PQ51_HUMANtr|A0A1X7SBZ2|A0A1X7SBZ2_HUMAN	0.9999	1.96e-06	35|258	4	4322.18	4320.16	2.01424	seq71976_hf
STQATTQQAQLAAAAEIDEEPVSKAKQSR	D.n[43.02]STQATTQQAQLAAAAEIDEEPVSK[162.16]AK[162.16]QSR.S	sp|Q13765|NACA_HUMAN	sp|Q13765|NACA_HUMANsp|E9PAV3|NACAM_HUMANtr|F8W0W4|F8W0W4_HUMANtr|F8VZ58|F8VZ58_HUMANtr|F8VNW4|F8VNW4_HUMANtr|H0YHX9|H0YHX9_HUMAN	1	1.39e-08	16|112	3	3168.7	3166.67	2.02171	seq71976_hf
AMATKGGTVKAASGFNAMEDAQTLR	M.n[43.02]AMATK[156.13]GGTVK[156.13]AASGFNAMEDAQTLR.K	tr|B4E1S2|B4E1S2_HUMAN	tr|B4E1S2|B4E1S2_HUMANtr|Q6P452|Q6P452_HUMAN	1	5.94e-15	20|96	3	2623.32	2623.31	0.005414	seq71976_hf
MDDREDLVYQAKLAEQAER	-.n[43.02]M[147.04]DDREDLVYQAK[162.16]LAEQAER.Y	sp|P62258|1433E_HUMAN	sp|P62258|1433E_HUMANtr|B4DJF2|B4DJF2_HUMANtr|I3L0W5|I3L0W5_HUMANtr|I3L3T1|I3L3T1_HUMAN	0.9993	1.24e-05	14|72	3	2372.16	2371.15	1.00535	seq71976_hf
TSGSVYITLKKYDGR	R.n[43.02]TSGSVYITLK[162.16]K[162.16]YDGR.T	sp|P37108|SRP14_HUMAN	sp|P37108|SRP14_HUMANtr|H0YLA2|H0YLA2_HUMAN	0.8895	0.00332	12|56	3	1797.05	1797.03	0.01412	seq71976_hf
MEAFQELRKPSAR	-.n[43.02]MEAFQELRK[156.13]PSAR.L	sp|Q96JM3|CHAP1_HUMAN	sp|Q96JM3|CHAP1_HUMANtr|S4R3K0|S4R3K0_HUMANtr|A0A2R8Y735|A0A2R8Y735_HUMANtr|A0A2R8Y4S6|A0A2R8Y4S6_HUMAN	0.9985	5.8e-05	14|48	3	1631.85	1631.85	0.002243	seq71976_hf
AELGLNEHHQNEVINYMR	M.n[43.02]AELGLNEHHQNEVINYMR.F	sp|Q9NQ48|LZTL1_HUMAN	sp|Q9NQ48|LZTL1_HUMAN	1	1.08e-09	20|68	3	2208.05	2208.04	0.007585	seq71976_hf
SAADEVDGLGVARPHYGSVLDNER	M.n[43.02]SAADEVDGLGVARPHYGSVLDNER.L	sp|P46940|IQGA1_HUMAN	sp|P46940|IQGA1_HUMANtr|H0YLE8|H0YLE8_HUMANtr|A0A0J9YXZ5|A0A0J9YXZ5_HUMAN	0.9661	0.00177	16|92	3	2568.22	2568.22	-0.001138	seq71976_hf
SIEKIWAR	M.n[43.02]SIEK[156.13]IWAR.E	sp|P09104|ENOG_HUMAN	sp|P09104|ENOG_HUMANtr|F5H1C3|F5H1C3_HUMANtr|F5H0C8|F5H0C8_HUMAN	0.9594	0.0168	12|14	2	1071.61	1071.61	0.001432	seq71976_hf
AMSSGGSGGGVPEQEDSVLFRR	M.n[43.02]AMSSGGSGGGVPEQEDSVLFRR.G	sp|Q16637|SMN_HUMAN	sp|Q16637|SMN_HUMANtr|A0A1W2PRV5|A0A1W2PRV5_HUMANtr|E7EQZ4|E7EQZ4_HUMANtr|B4DP61|B4DP61_HUMAN	0.9655	0.00656	8|42	2	2265.06	2264.05	1.00709	seq71976_hf
MLEAPGPSDGCELSNPSASR	-.n[43.02]MLEAPGPSDGC[160.03]ELSNPSASR.V	sp|Q9UNI6|DUS12_HUMAN	sp|Q9UNI6|DUS12_HUMANtr|V9GY92|V9GY92_HUMAN	1	5.39e-09	15|38	2	2117.93	2115.92	2.00942	seq71976_hf
SWLSSSQGVVLTAYHPSGKDQTVGNSHAKAGEEATSSRR	M.n[43.02]SWLSSSQGVVLTAYHPSGK[162.16]DQTVGNSHAK[162.16]AGEEATSSRR.Y	sp|Q8N392|RHG18_HUMAN	sp|Q8N392|RHG18_HUMAN	0.9979	0.000436	12|304	5	4197.15	4195.13	2.018	seq71976_hf
MHFSIPETESR	-.n[43.02]MHFSIPETESR.S	sp|Q15036|SNX17_HUMAN	sp|Q15036|SNX17_HUMANtr|F8WAZ0|F8WAZ0_HUMANtr|F8WEG6|F8WEG6_HUMANtr|F8WFA0|F8WFA0_HUMAN	0.9996	3.7e-05	10|20	2	1374.63	1374.62	0.003259	seq71976_hf
MDDREDLVYQAKLAEQAER	-.n[43.02]M[147.04]DDREDLVYQAK[162.16]LAEQAER.Y	sp|P62258|1433E_HUMAN	sp|P62258|1433E_HUMANtr|B4DJF2|B4DJF2_HUMANtr|I3L0W5|I3L0W5_HUMANtr|I3L3T1|I3L3T1_HUMAN	1	5.84e-09	21|72	3	2371.16	2371.15	0.006874	seq71976_hf
MLGTEGGEGFVVKVR	M.n[43.02]M[147.04]LGTEGGEGFVVK[162.16]VR.G	sp|P31943|HNRH1_HUMAN	sp|P31943|HNRH1_HUMANtr|E7EQJ0|E7EQJ0_HUMANtr|G8JLB6|G8JLB6_HUMANtr|D6RJ04|D6RJ04_HUMANtr|E5RGV0|E5RGV0_HUMANtr|D6RFM3|D6RFM3_HUMANtr|D6RBM0|D6RBM0_HUMANtr|D6RIU0|D6RIU0_HUMANtr|D6RDL0|D6RDL0_HUMANtr|E7EN40|E7EN40_HUMANtr|E9PCY7|E9PCY7_HUMANtr|D6RF17|D6RF17_HUMANtr|D6RDU3|D6RDU3_HUMANtr|E5RJ94|E5RJ94_HUMANtr|D6R9T0|D6R9T0_HUMANtr|D6RIT2|D6RIT2_HUMANtr|D6RIH9|D6RIH9_HUMANtr|D6RAM1|D6RAM1_HUMANtr|D6R9D3|D6R9D3_HUMAN	0.9828	0.00539	17|28	2	1669.9	1669.89	0.005946	seq71976_hf
AMSSGGSGGGVPEQEDSVLFRR	M.n[43.02]AMSSGGSGGGVPEQEDSVLFRR.G	sp|Q16637|SMN_HUMAN	sp|Q16637|SMN_HUMANtr|A0A1W2PRV5|A0A1W2PRV5_HUMANtr|E7EQZ4|E7EQZ4_HUMANtr|B4DP61|B4DP61_HUMAN	1	5.2e-07	15|84	3	2264.05	2264.05	0.004892	seq71976_hf
SLVIEHIQVNKAPKMR	D.n[43.02]SLVIEHIQVNK[162.16]APK[162.16]MR.R	sp|P18621|RL17_HUMAN	sp|P18621|RL17_HUMANtr|J3QQT2|J3QQT2_HUMANtr|A0A087WWH0|A0A087WWH0_HUMANtr|A0A0A0MRF8|A0A0A0MRF8_HUMANtr|A0A0A6YYL6|A0A0A6YYL6_HUMANtr|J3QS96|J3QS96_HUMANtr|J3QLC8|J3QLC8_HUMANtr|J3KRX5|J3KRX5_HUMANtr|A0A087WXM6|A0A087WXM6_HUMANtr|J3KRB3|J3KRB3_HUMAN	0.9648	0.00914	17|90	4	1972.19	1972.19	0.002072	seq71976_hf
MLNMWKVR	-.n[43.02]M[147.04]LNMWK[156.13]VR.E	sp|Q14677|EPN4_HUMAN	sp|Q14677|EPN4_HUMAN	0.9188	0.043	7|14	2	1162.6	1162.6	0.003421	seq71976_hf
AMATKGGTVKAASGFNAMEDAQTLR	M.n[43.02]AMATK[162.16]GGTVK[162.16]AASGFNAMEDAQTLR.K	tr|B4E1S2|B4E1S2_HUMAN	tr|B4E1S2|B4E1S2_HUMANtr|Q6P452|Q6P452_HUMAN	1	9.59e-27	34|96	3	2635.38	2635.37	0.008754	seq71976_hf
SQAEFEKAAEEVR	M.n[43.02]SQAEFEK[162.16]AAEEVR.H	sp|P07108|ACBP_HUMAN	sp|P07108|ACBP_HUMAN	1	6.98e-09	18|24	2	1568.79	1568.79	0.002985	seq71976_hf
AGKQAVSASGKWLDGIR	M.n[43.02]AGK[162.16]QAVSASGK[162.16]WLDGIR.K	sp|P14927|QCR7_HUMAN	sp|P14927|QCR7_HUMANtr|B7Z2R2|B7Z2R2_HUMAN	1	1.8e-06	22|64	3	1854.09	1853.08	1.00829	seq71976_hf
MFQVPDSEGGR	-.n[43.02]MFQVPDSEGGR.A	sp|Q9H910|JUPI2_HUMAN	sp|Q9H910|JUPI2_HUMANtr|H3BMV3|H3BMV3_HUMANtr|H3BS08|H3BS08_HUMANtr|H3BMM8|H3BMM8_HUMANtr|B4E1P3|B4E1P3_HUMAN	1	3.23e-07	13|20	2	1263.56	1263.56	0.00287	seq71976_hf
ASATGDSASERESAAPAAAPTAEAPPPSVVTRPEPQALPSPAIR	V.n[43.02]ASATGDSASERESAAPAAAPTAEAPPPSVVTRPEPQALPSPAIR.A	sp|Q92841|DDX17_HUMAN	sp|Q92841|DDX17_HUMANtr|A0A1W2PQ51|A0A1W2PQ51_HUMANtr|A0A1X7SBZ2|A0A1X7SBZ2_HUMAN	1	2.03e-08	30|258	4	4321.18	4320.16	1.01961	seq71976_hf
SAADEVDGLGVARPHYGSVLDNER	M.n[43.02]SAADEVDGLGVARPHYGSVLDNER.L	sp|P46940|IQGA1_HUMAN	sp|P46940|IQGA1_HUMANtr|H0YLE8|H0YLE8_HUMANtr|A0A0J9YXZ5|A0A0J9YXZ5_HUMAN	1	1.45e-07	20|92	3	2570.23	2568.22	2.01083	seq71976_hf
AMATKGGTVKAASGFNAMEDAQTLR	M.n[43.02]AMATK[156.13]GGTVK[156.13]AASGFNAMEDAQTLR.K	tr|B4E1S2|B4E1S2_HUMAN	tr|B4E1S2|B4E1S2_HUMANtr|Q6P452|Q6P452_HUMAN	1	1.27e-18	32|96	3	2623.32	2623.31	0.008515	seq71976_hf
AGKQAVSASGKWLDGIR	M.n[43.02]AGK[156.13]QAVSASGK[156.13]WLDGIR.K	sp|P14927|QCR7_HUMAN	sp|P14927|QCR7_HUMANtr|B7Z2R2|B7Z2R2_HUMAN	0.9999	2.93e-06	27|64	3	1842.02	1841.02	1.00564	seq71976_hf
AAPLLHTRLPGDAAASSSAVKKLGASR	M.n[43.02]AAPLLHTRLPGDAAASSSAVK[162.16]K[162.16]LGASR.T	sp|Q9NYV6|RRN3_HUMAN	sp|Q9NYV6|RRN3_HUMANtr|H3BMT1|H3BMT1_HUMANtr|F5H148|F5H148_HUMAN	1	1.12e-08	28|208	5	2754.62	2754.61	0.001366	seq71976_hf
SKGPGPGGSAASSAPPAATAQVLQAQPEKPQHYTYLKEFR	M.n[43.02]SK[162.16]GPGPGGSAASSAPPAATAQVLQAQPEK[162.16]PQHYTYLK[162.16]EFR.T	sp|Q9C0B0|UNK_HUMAN	sp|Q9C0B0|UNK_HUMAN	1	3.17e-08	25|312	5	4269.32	4266.29	3.02413	seq71976_hf
AELGLNEHHQNEVINYMR	M.n[43.02]AELGLNEHHQNEVINYMR.F	sp|Q9NQ48|LZTL1_HUMAN	sp|Q9NQ48|LZTL1_HUMAN	0.9999	8.64e-06	22|68	3	2208.04	2208.04	0.003497	seq71976_hf
MNSNVENLPPHIIR	-.n[43.02]MNSNVENLPPHIIR.L	sp|Q16763|UBE2S_HUMAN	sp|Q16763|UBE2S_HUMANtr|K7EPJ1|K7EPJ1_HUMANtr|K7EM75|K7EM75_HUMAN	1	2.01e-11	18|26	2	1674.85	1674.85	-0.000904	seq71976_hf
SIEKIWAR	M.n[43.02]SIEK[156.13]IWAR.E	sp|P09104|ENOG_HUMAN	sp|P09104|ENOG_HUMANtr|F5H1C3|F5H1C3_HUMANtr|F5H0C8|F5H0C8_HUMAN	0.9578	0.0177	11|14	2	1071.61	1071.61	0.00179	seq71976_hf
MMHPVASSNPAFCGPGKPSCLNEDAMR	-.n[43.02]MMHPVASSNPAFC[160.03]GPGK[156.13]PSC[160.03]LNEDAMR.A	sp|Q7Z6I8|CE024_HUMAN	sp|Q7Z6I8|CE024_HUMAN	1	1.89e-07	14|104	3	3031.34	3030.33	1.01079	seq71976_hf
MDDREDLVYQAKLAEQAER	-.n[43.02]M[147.04]DDREDLVYQAK[162.16]LAEQAER.Y	sp|P62258|1433E_HUMAN	sp|P62258|1433E_HUMANtr|B4DJF2|B4DJF2_HUMANtr|I3L0W5|I3L0W5_HUMANtr|I3L3T1|I3L3T1_HUMAN	1	3.27e-09	19|72	3	2372.16	2371.15	1.00681	seq71976_hf
MLGTEGGEGFVVKVR	M.n[43.02]M[147.04]LGTEGGEGFVVK[162.16]VR.G	sp|P31943|HNRH1_HUMAN	sp|P31943|HNRH1_HUMANtr|E7EQJ0|E7EQJ0_HUMANtr|G8JLB6|G8JLB6_HUMANtr|D6RJ04|D6RJ04_HUMANtr|E5RGV0|E5RGV0_HUMANtr|D6RFM3|D6RFM3_HUMANtr|D6RBM0|D6RBM0_HUMANtr|D6RIU0|D6RIU0_HUMANtr|D6RDL0|D6RDL0_HUMANtr|E7EN40|E7EN40_HUMANtr|E9PCY7|E9PCY7_HUMANtr|D6RF17|D6RF17_HUMANtr|D6RDU3|D6RDU3_HUMANtr|E5RJ94|E5RJ94_HUMANtr|D6R9T0|D6R9T0_HUMANtr|D6RIT2|D6RIT2_HUMANtr|D6RIH9|D6RIH9_HUMANtr|D6RAM1|D6RAM1_HUMANtr|D6R9D3|D6R9D3_HUMAN	0.9999	3.34e-06	16|28	2	1669.9	1669.89	0.003055	seq71976_hf
SKGPGPGGSAASSAPPAATAQVLQAQPEKPQHYTYLKEFR	M.n[43.02]SK[162.16]GPGPGGSAASSAPPAATAQVLQAQPEK[162.16]PQHYTYLK[162.16]EFR.T	sp|Q9C0B0|UNK_HUMAN	sp|Q9C0B0|UNK_HUMAN	1	9.63e-09	27|312	5	4267.3	4266.29	1.01241	seq71976_hf
NTGIICTIGPASR	R.n[43.02]NTGIIC[160.03]TIGPASR.S	sp|P14618|KPYM_HUMAN	sp|P14618|KPYM_HUMANtr|H3BT25|H3BT25_HUMANtr|H3BUW1|H3BUW1_HUMANtr|H3BU13|H3BU13_HUMANtr|H3BTJ2|H3BTJ2_HUMANtr|B4DNK4|B4DNK4_HUMANtr|H3BTN5|H3BTN5_HUMANtr|H3BQ34|H3BQ34_HUMAN	0.9986	4.44e-06	8|24	2	1400.73	1400.71	0.017949	seq71976_hf
MDDREDLVYQAKLAEQAER	-.n[43.02]M[147.04]DDREDLVYQAK[156.13]LAEQAER.Y	sp|P62258|1433E_HUMAN	sp|P62258|1433E_HUMANtr|B4DJF2|B4DJF2_HUMANtr|I3L0W5|I3L0W5_HUMANtr|I3L3T1|I3L3T1_HUMAN	0.9999	1.1e-06	21|72	3	2365.12	2365.12	0.001886	seq71976_hf
MDLQAAGAQAQGAAEPSRGPPLPSAR	-.n[43.02]MDLQAAGAQAQGAAEPSRGPPLPSAR.G	sp|Q9NQ92|COPRS_HUMAN	sp|Q9NQ92|COPRS_HUMANtr|J3QRX4|J3QRX4_HUMANtr|J3QRX9|J3QRX9_HUMAN	0.9655	1.39e-05	23|100	3	2590.28	2588.28	1.99912	seq71976_hf
SKGPGPGGSAASSAPPAATAQVLQAQPEKPQHYTYLKEFR	M.n[43.02]SK[156.13]GPGPGGSAASSAPPAATAQVLQAQPEK[156.13]PQHYTYLK[156.13]EFR.T	sp|Q9C0B0|UNK_HUMAN	sp|Q9C0B0|UNK_HUMAN	0.9999	3.9e-06	19|312	5	4250.22	4248.2	2.02321	seq71976_hf
MMHPVASSNPAFCGPGKPSCLNEDAMR	-.n[43.02]MMHPVASSNPAFC[160.03]GPGK[156.13]PSC[160.03]LNEDAMR.A	sp|Q7Z6I8|CE024_HUMAN	sp|Q7Z6I8|CE024_HUMAN	0.9999	1.87e-06	14|104	3	3030.34	3030.33	0.01524	seq71976_hf
MEIPGSLCKKVKLSNNAQNWGMQR	-.n[43.02]M[147.04]EIPGSLC[160.03]K[156.13]KVK[156.13]LSNNAQNWGMQR.A	sp|O43252|PAPS1_HUMAN	sp|O43252|PAPS1_HUMAN	0.93	0.0101	14|138	4	2932.5	2930.49	2.0088	seq71976_hf
AGKQAVSASGKWLDGIR	M.n[43.02]AGK[162.16]QAVSASGK[162.16]WLDGIR.K	sp|P14927|QCR7_HUMAN	sp|P14927|QCR7_HUMANtr|B7Z2R2|B7Z2R2_HUMAN	1	8.58e-10	30|64	3	1853.08	1853.08	0.003776	seq71976_hf
MFQVPDSEGGR	-.n[43.02]MFQVPDSEGGR.A	sp|Q9H910|JUPI2_HUMAN	sp|Q9H910|JUPI2_HUMANtr|H3BMV3|H3BMV3_HUMANtr|H3BS08|H3BS08_HUMANtr|H3BMM8|H3BMM8_HUMANtr|B4E1P3|B4E1P3_HUMAN	0.9999	3.02e-06	10|20	2	1263.56	1263.56	0.002657	seq71976_hf
AALGHLAGEAAAAPGPGTPCASR	M.n[43.02]AALGHLAGEAAAAPGPGTPC[160.03]ASR.G	sp|Q9H7E9|CH033_HUMAN	sp|Q9H7E9|CH033_HUMAN	1	1.15e-10	25|88	3	2144.05	2144.04	0.004525	seq71976_hf
MDLQAAGAQAQGAAEPSRGPPLPSAR	-.n[43.02]MDLQAAGAQAQGAAEPSRGPPLPSAR.G	sp|Q9NQ92|COPRS_HUMAN	sp|Q9NQ92|COPRS_HUMANtr|J3QRX4|J3QRX4_HUMANtr|J3QRX9|J3QRX9_HUMAN	1	2.83e-09	14|50	2	2589.29	2588.28	1.00994	seq71976_hf
AGKQAVSASGKWLDGIR	M.n[43.02]AGK[156.13]QAVSASGK[156.13]WLDGIR.K	sp|P14927|QCR7_HUMAN	sp|P14927|QCR7_HUMANtr|B7Z2R2|B7Z2R2_HUMAN	0.9918	0.00167	27|64	3	1841.02	1841.02	0.004272	seq71976_hf
MNSNVENLPPHIIR	-.n[43.02]MNSNVENLPPHIIR.L	sp|Q16763|UBE2S_HUMAN	sp|Q16763|UBE2S_HUMANtr|K7EPJ1|K7EPJ1_HUMANtr|K7EM75|K7EM75_HUMAN	1	1.59e-10	18|26	2	1674.86	1674.85	0.006097	seq71976_hf
RECPSDECGAGVFMASHFDR	R.n[43.02]REC[160.03]PSDEC[160.03]GAGVFMASHFDR.H	sp|P62979|RS27A_HUMAN	sp|P62979|RS27A_HUMANtr|A0A2R8Y422|A0A2R8Y422_HUMANsp|RS27A_HUMAN|	1	4.08e-12	19|76	3	2369.99	2368.96	1.027	seq71976_hf
SCQSGGVPTAVQNLAPR	D.n[43.02]SC[160.03]QSGGVPTAVQNLAPR.A	sp|Q13310|PABP4_HUMAN	sp|Q13310|PABP4_HUMANtr|H0Y5F5|H0Y5F5_HUMANtr|H0Y6X6|H0Y6X6_HUMAN	0.9998	1.43e-06	12|32	2	1782.88	1782.87	0.010598	seq71976_hf
AALGHLAGEAAAAPGPGTPCASR	M.n[43.02]AALGHLAGEAAAAPGPGTPC[160.03]ASR.G	sp|Q9H7E9|CH033_HUMAN	sp|Q9H7E9|CH033_HUMAN	1	2.04e-16	24|44	2	2144.05	2144.04	0.010843	seq71976_hf
MEDSASASLSSAAATGTSTSTPAAPTAR	-.n[43.02]MEDSASASLSSAAATGTSTSTPAAPTAR.K	sp|O76021|RL1D1_HUMAN	sp|O76021|RL1D1_HUMANtr|J3KPU7|J3KPU7_HUMANtr|I3L4T8|I3L4T8_HUMANtr|J3QSV6|J3QSV6_HUMANtr|I3L1Y4|I3L1Y4_HUMANtr|I3L2F2|I3L2F2_HUMANtr|I3L3U9|I3L3U9_HUMAN	1	2.47e-07	10|108	3	2639.22	2638.2	1.01748	seq71976_hf
LGNDFHTNKRVCEEIAIIPSKKLR	R.n[43.02]LGNDFHTNK[162.16]RVC[160.03]EEIAIIPSK[162.16]K[162.16]LR.N	sp|P08708|RS17_HUMAN	sp|P08708|RS17_HUMANtr|A0A075B716|A0A075B716_HUMANtr|H0YN73|H0YN73_HUMANtr|H3BNC9|H3BNC9_HUMANtr|H0YN88|H0YN88_HUMAN	0.9974	0.000167	14|230	6	2981.75	2981.73	0.015184	seq71976_hf
MDLQAAGAQAQGAAEPSRGPPLPSAR	-.n[43.02]MDLQAAGAQAQGAAEPSRGPPLPSAR.G	sp|Q9NQ92|COPRS_HUMAN	sp|Q9NQ92|COPRS_HUMANtr|J3QRX4|J3QRX4_HUMANtr|J3QRX9|J3QRX9_HUMAN	1	2.14e-10	22|100	3	2589.29	2588.28	1.01218	seq71976_hf
VVDLMAHMASKE	R.n[43.02]VVDLM[147.04]AHMASK[162.16]E.-	sp|P04406|G3P_HUMAN	sp|P04406|G3P_HUMANtr|E7EUT5|E7EUT5_HUMAN	0.9695	0.000181	10|22	2	1421.73	1421.71	0.020377	seq71976_hf
AEGERQPPPDSSEEAPPATQNFIIPKKEIHTVPDMGKWKR	M.n[43.02]AEGERQPPPDSSEEAPPATQNFIIPK[156.13]KEIHTVPDMGK[156.13]WK[156.13]R.S	sp|Q15257|PTPA_HUMAN	sp|Q15257|PTPA_HUMANtr|A6PVN5|A6PVN5_HUMANtr|Q5T949|Q5T949_HUMANtr|Q5T948|Q5T948_HUMANtr|Q68CR8|Q68CR8_HUMAN	0.9809	0.000202	6|312	5	4667.44	4664.41	3.03127	seq71976_hf
AAAAVVEFQR	M.n[43.02]AAAAVVEFQR.A	sp|O00231|PSD11_HUMAN	sp|O00231|PSD11_HUMANtr|J3QRY4|J3QRY4_HUMAN	0.9995	4.09e-05	15|18	2	1102.58	1102.58	0.003492	seq71976_hf
ACPLEKAL	M.n[43.02]AC[160.03]PLEK[162.16]AL.D	sp|P26447|S10A4_HUMAN	sp|P26447|S10A4_HUMAN	0.9711	0.0107	7|14	2	976.55	976.548	0.002259	seq71976_hf
MFAKAFR	-.n[43.02]MFAK[162.16]AFR.V	sp|P41214|EIF2D_HUMAN	sp|P41214|EIF2D_HUMANtr|Q5SY38|Q5SY38_HUMAN	0.9989	0.000133	11|12	2	945.534	945.532	0.001986	seq71976_hf
AGQDPALSTSHPFYDVAR	M.n[43.02]AGQDPALSTSHPFYDVAR.H	sp|P85298|RHG08_HUMAN	sp|P85298|RHG08_HUMANtr|B1AHF8|B1AHF8_HUMANtr|B1AHC4|B1AHC4_HUMANtr|F8W6F4|F8W6F4_HUMANtr|F8WCV8|F8WCV8_HUMANtr|B1AHC3|B1AHC3_HUMANtr|H0Y9T8|H0Y9T8_HUMANtr|B1AHC2|B1AHC2_HUMAN	0.9991	4.76e-06	16|34	2	1973.94	1972.93	1.01384	seq71976_hf
AALGHLAGEAAAAPGPGTPCASR	M.n[43.02]AALGHLAGEAAAAPGPGTPC[160.03]ASR.G	sp|Q9H7E9|CH033_HUMAN	sp|Q9H7E9|CH033_HUMAN	1	9.54e-15	35|88	3	2144.05	2144.04	0.007074	seq71976_hf
VSVINTVDTSHED	M.n[43.02]VSVINTVDTSHED.M	sp|P55735|SEC13_HUMAN	sp|P55735|SEC13_HUMANtr|E7ERC8|E7ERC8_HUMAN	1	2.62e-08	11|24	2	1456.67	1456.67	0.001639	seq71976_hf
KAVIVKNIDDGTSDRPYSHALVAGIDRYPR	R.n[43.02]K[156.13]AVIVK[156.13]NIDDGTSDRPYSHALVAGIDRYPR.K	sp|P61353|RL27_HUMAN	sp|P61353|RL27_HUMAN	0.9171	0.00256	18|290	6	3424.86	3423.83	1.03069	seq71976_hf
ACPLEKAL	M.n[43.02]AC[160.03]PLEK[156.13]AL.D	sp|P26447|S10A4_HUMAN	sp|P26447|S10A4_HUMAN	0.9883	0.0019	8|14	2	970.516	970.516	0.000272	seq71976_hf
MNSNVENLPPHIIR	-.n[43.02]MNSNVENLPPHIIR.L	sp|Q16763|UBE2S_HUMAN	sp|Q16763|UBE2S_HUMANtr|K7EPJ1|K7EPJ1_HUMANtr|K7EM75|K7EM75_HUMAN	1	9.98e-12	16|26	2	1674.86	1674.85	0.007139	seq71976_hf
AALGHLAGEAAAAPGPGTPCASR	M.n[43.02]AALGHLAGEAAAAPGPGTPC[160.03]ASR.G	sp|Q9H7E9|CH033_HUMAN	sp|Q9H7E9|CH033_HUMAN	1	3.68e-17	25|44	2	2144.05	2144.04	0.006973	seq71976_hf
TTNAGPLHPYWPQHLR	M.n[43.02]TTNAGPLHPYWPQHLR.L	sp|Q15125|EBP_HUMAN	sp|Q15125|EBP_HUMANtr|C9J719|C9J719_HUMANtr|C9JJ78|C9JJ78_HUMAN	1	6.83e-12	22|60	3	1928.97	1928.96	0.006536	seq71976_hf
KAVIVKNIDDGTSDRPYSHALVAGIDRYPR	R.n[43.02]K[162.16]AVIVK[162.16]NIDDGTSDRPYSHALVAGIDRYPR.K	sp|P61353|RL27_HUMAN	sp|P61353|RL27_HUMAN	0.9995	3.21e-05	23|290	6	3436.91	3435.89	1.02162	seq71976_hf
AAAAVVEFQR	M.n[43.02]AAAAVVEFQR.A	sp|O00231|PSD11_HUMAN	sp|O00231|PSD11_HUMANtr|J3QRY4|J3QRY4_HUMAN	0.9993	7.12e-05	14|18	2	1102.58	1102.58	0.001995	seq71976_hf
ACPLEKAL	M.n[43.02]AC[160.03]PLEK[162.16]AL.D	sp|P26447|S10A4_HUMAN	sp|P26447|S10A4_HUMAN	0.9945	0.00119	7|14	2	976.549	976.548	0.001292	seq71976_hf
AGQDPALSTSHPFYDVAR	M.n[43.02]AGQDPALSTSHPFYDVAR.H	sp|P85298|RHG08_HUMAN	sp|P85298|RHG08_HUMANtr|B1AHF8|B1AHF8_HUMANtr|B1AHC4|B1AHC4_HUMANtr|F8W6F4|F8W6F4_HUMANtr|F8WCV8|F8WCV8_HUMANtr|B1AHC3|B1AHC3_HUMANtr|H0Y9T8|H0Y9T8_HUMANtr|B1AHC2|B1AHC2_HUMAN	1	4.96e-10	19|34	2	1973.94	1972.93	1.01042	seq71976_hf
AALGHLAGEAAAAPGPGTPCASR	M.n[43.02]AALGHLAGEAAAAPGPGTPC[160.03]ASR.G	sp|Q9H7E9|CH033_HUMAN	sp|Q9H7E9|CH033_HUMAN	1	1.09e-12	28|88	3	2144.05	2144.04	0.005532	seq71976_hf
VSVINTVDTSHED	M.n[43.02]VSVINTVDTSHED.M	sp|P55735|SEC13_HUMAN	sp|P55735|SEC13_HUMANtr|E7ERC8|E7ERC8_HUMAN	1	9.07e-09	11|24	2	1456.67	1456.67	0.005532	seq71976_hf
KAVIVKNIDDGTSDRPYSHALVAGIDRYPR	R.n[43.02]K[162.16]AVIVK[162.16]NIDDGTSDRPYSHALVAGIDRYPR.K	sp|P61353|RL27_HUMAN	sp|P61353|RL27_HUMAN	0.9979	2.67e-05	19|232	5	3435.91	3435.89	0.020046	seq71976_hf
ACPLEKAL	M.n[43.02]AC[160.03]PLEK[156.13]AL.D	sp|P26447|S10A4_HUMAN	sp|P26447|S10A4_HUMAN	0.9956	0.000867	8|14	2	970.517	970.516	0.001492	seq71976_hf
KSAGAAKRKASGPPVSELITKAVAASKER	R.n[43.02]K[156.13]SAGAAK[156.13]RK[156.13]ASGPPVSELITK[156.13]AVAASK[156.13]ER.S	sp|P10412|H14_HUMAN	sp|P10412|H14_HUMAN	1	3.33e-11	33|280	6	3090.86	3089.83	1.02654	seq71976_hf
MWSEGRYEYERIPR	-.n[43.02]MWSEGRYEYERIPR.E	sp|Q8NEY8|PPHLN_HUMAN	sp|Q8NEY8|PPHLN_HUMANtr|F8WF16|F8WF16_HUMANtr|F8VP48|F8VP48_HUMANtr|F8VRK2|F8VRK2_HUMANtr|F8VWU8|F8VWU8_HUMANtr|F8W0Q9|F8W0Q9_HUMANtr|F8VPY7|F8VPY7_HUMANtr|B7Z8L1|B7Z8L1_HUMAN	0.9956	0.000206	14|52	3	1912.89	1912.89	0.005188	seq71976_hf
ADSELQLVEQR	M.n[43.02]ADSELQLVEQR.L	sp|P07741|APT_HUMAN	sp|P07741|APT_HUMANtr|H3BSW3|H3BSW3_HUMANtr|H3BQB1|H3BQB1_HUMANtr|H3BQZ9|H3BQZ9_HUMANtr|H3BQF1|H3BQF1_HUMAN	0.9999	1.58e-06	13|20	2	1329.66	1328.66	1.00622	seq71976_hf
METEQPEETFPNTETNGEFGKRPAEDMEEEQAFKR	-.n[43.02]METEQPEETFPNTETNGEFGK[156.13]RPAEDMEEEQAFK[156.13]R.S	sp|P61978|HNRPK_HUMAN	sp|P61978|HNRPK_HUMANtr|S4R457|S4R457_HUMANtr|Q5T6W2|Q5T6W2_HUMAN	0.9957	0.000101	19|204	4	4230.92	4228.88	2.03305	seq71976_hf
KAVIVKNIDDGTSDRPYSHALVAGIDRYPR	R.n[43.02]K[156.13]AVIVK[156.13]NIDDGTSDRPYSHALVAGIDRYPR.K	sp|P61353|RL27_HUMAN	sp|P61353|RL27_HUMAN	0.9885	0.000155	14|232	5	3423.85	3423.83	0.021302	seq71976_hf
MNSNVENLPPHIIR	-.n[43.02]MNSNVENLPPHIIR.L	sp|Q16763|UBE2S_HUMAN	sp|Q16763|UBE2S_HUMANtr|K7EPJ1|K7EPJ1_HUMANtr|K7EM75|K7EM75_HUMAN	1	9.69e-13	18|26	2	1674.86	1674.85	0.004389	seq71976_hf
AAAADSFSGGPAGVRLPR	M.n[43.02]AAAADSFSGGPAGVRLPR.S	sp|Q96E14|RMI2_HUMAN	sp|Q96E14|RMI2_HUMANtr|I3L2E0|I3L2E0_HUMAN	0.9906	0.000173	9|34	2	1740.9	1740.89	0.007419	seq71976_hf
ILLQSKNAGAVIGKGGKNIKALR	R.n[43.02]ILLQSK[156.13]NAGAVIGK[156.13]GGK[156.13]NIK[156.13]ALR.T	sp|P61978|HNRPK_HUMAN	sp|P61978|HNRPK_HUMANtr|S4R457|S4R457_HUMANtr|Q5T6W2|Q5T6W2_HUMAN	0.9628	0.000944	20|176	5	2503.6	2502.57	1.0239	seq71976_hf
RKMCLFAGFQR	R.n[43.02]RK[162.16]MC[160.03]LFAGFQR.K	sp|Q00839|HNRPU_HUMAN	sp|Q00839|HNRPU_HUMANtr|A0A1W2PP34|A0A1W2PP34_HUMANtr|A0A1W2PP35|A0A1W2PP35_HUMANtr|A0A1W2PPL4|A0A1W2PPL4_HUMANtr|A0A1X7SBS1|A0A1X7SBS1_HUMANtr|A0A1W2PRZ7|A0A1W2PRZ7_HUMANtr|A0A1W2PPS1|A0A1W2PPS1_HUMANtr|Q5RI18|Q5RI18_HUMANtr|A0A1W2PQ74|A0A1W2PQ74_HUMANtr|A0A1W2PPH7|A0A1W2PPH7_HUMANtr|A0A1W2PQL0|A0A1W2PQL0_HUMANtr|A0A1W2PQD4|A0A1W2PQD4_HUMAN	0.9028	0.00102	13|40	3	1488.81	1488.79	0.019681	seq71976_hf
KADVIKAAHLCAEAALR	R.n[43.02]K[156.13]ADVIK[156.13]AAHLC[160.03]AEAALR.L	sp|Q9UQ80|PA2G4_HUMAN	sp|Q9UQ80|PA2G4_HUMANtr|F8VR77|F8VR77_HUMANtr|H0YIN7|H0YIN7_HUMANtr|F8W0A3|F8W0A3_HUMAN	0.9547	0.000792	17|96	4	1934.1	1934.08	0.022518	seq71976_hf
KADVIKAAHLCAEAALR	R.n[43.02]K[162.16]ADVIK[162.16]AAHLC[160.03]AEAALR.L	sp|Q9UQ80|PA2G4_HUMAN	sp|Q9UQ80|PA2G4_HUMANtr|F8VR77|F8VR77_HUMANtr|H0YIN7|H0YIN7_HUMANtr|F8W0A3|F8W0A3_HUMAN	0.9708	0.000524	16|96	4	1946.16	1946.14	0.02188	seq71976_hf
MEPAMEPETLEAR	-.n[43.02]MEPAMEPETLEAR.L	sp|Q9UJY5|GGA1_HUMAN	sp|Q9UJY5|GGA1_HUMANtr|B0QYR5|B0QYR5_HUMAN	0.9248	0.0024	12|24	2	1546.7	1544.69	2.01033	seq71976_hf
AAAAVVEFQR	M.n[43.02]AAAAVVEFQR.A	sp|O00231|PSD11_HUMAN	sp|O00231|PSD11_HUMANtr|J3QRY4|J3QRY4_HUMAN	0.9981	0.000275	14|18	2	1102.58	1102.58	0.003733	seq71976_hf
MDWVMKHNGPNDASDGTVR	-.n[43.02]MDWVMK[162.16]HNGPNDASDGTVR.L	sp|P31942|HNRH3_HUMAN	sp|P31942|HNRH3_HUMAN	1	5.15e-08	32|72	3	2206.03	2205.02	1.01073	seq71976_hf
SIHFSSPVFTSR	M.n[43.02]SIHFSSPVFTSR.S	sp|P08729|K2C7_HUMAN	sp|P08729|K2C7_HUMAN	0.8843	0.0708	5|22	2	1405.7	1405.7	0.004816	seq71976_hf
AAAADSFSGGPAGVRLPR	M.n[43.02]AAAADSFSGGPAGVRLPR.S	sp|Q96E14|RMI2_HUMAN	sp|Q96E14|RMI2_HUMANtr|I3L2E0|I3L2E0_HUMAN	1	2.66e-07	16|68	3	1740.9	1740.89	0.005935	seq71976_hf
KSAGAAKRKASGPPVSELITKAVAASKER	R.n[43.02]K[156.13]SAGAAK[156.13]RK[156.13]ASGPPVSELITK[156.13]AVAASK[156.13]ER.S	sp|P10412|H14_HUMAN	sp|P10412|H14_HUMAN	1	3.43e-08	24|280	6	3090.86	3089.83	1.028	seq71976_hf
ADSELQLVEQR	M.n[43.02]ADSELQLVEQR.L	sp|P07741|APT_HUMAN	sp|P07741|APT_HUMANtr|H3BSW3|H3BSW3_HUMANtr|H3BQB1|H3BQB1_HUMANtr|H3BQZ9|H3BQZ9_HUMANtr|H3BQF1|H3BQF1_HUMAN	1	4.82e-08	13|20	2	1328.66	1328.66	0.00401	seq71976_hf
AFAETYPAASSLPNGDCGRPR	M.n[43.02]AFAETYPAASSLPNGDC[160.03]GRPR.A	sp|P30520|PURA2_HUMAN	sp|P30520|PURA2_HUMAN	0.9402	3.38e-05	10|40	2	2279.03	2278.04	0.988886	seq71976_hf
MNSNVENLPPHIIR	-.n[43.02]MNSNVENLPPHIIR.L	sp|Q16763|UBE2S_HUMAN	sp|Q16763|UBE2S_HUMANtr|K7EPJ1|K7EPJ1_HUMANtr|K7EM75|K7EM75_HUMAN	1	3.25e-10	15|26	2	1674.86	1674.85	0.007154	seq71976_hf
AAAADSFSGGPAGVRLPR	M.n[43.02]AAAADSFSGGPAGVRLPR.S	sp|Q96E14|RMI2_HUMAN	sp|Q96E14|RMI2_HUMANtr|I3L2E0|I3L2E0_HUMAN	0.9944	0.00016	11|34	2	1740.89	1740.89	0.003832	seq71976_hf
ALLRRPTVSSDLENIDTGVNSKVKSHVTIRR	M.n[43.02]ALLRRPTVSSDLENIDTGVNSK[162.16]VK[162.16]SHVTIRR.T	sp|O95067|CCNB2_HUMAN	sp|O95067|CCNB2_HUMANtr|H1UBN3|H1UBN3_HUMAN	0.9927	0.00106	15|300	6	3572.08	3571.06	1.01762	seq71976_hf
RHPEYAVSVLLR	R.n[43.02]RHPEYAVSVLLR.L	sp|ALBU_BOVIN|	sp|ALBU_BOVIN|	0.9844	0.000115	13|44	3	1480.83	1480.82	0.019355	seq71976_hf
MDWVMKHNGPNDASDGTVR	-.n[43.02]MDWVMK[162.16]HNGPNDASDGTVR.L	sp|P31942|HNRH3_HUMAN	sp|P31942|HNRH3_HUMAN	1	5.4e-15	31|72	3	2205.02	2205.02	0.007546	seq71976_hf
ALQASALKAWGGKKENLKAAQEEYVKR	R.n[43.02]ALQASALK[156.13]AWGGK[156.13]KENLK[156.13]AAQEEYVK[156.13]R.A	sp|P04075|ALDOA_HUMAN	sp|P04075|ALDOA_HUMANtr|H3BQN4|H3BQN4_HUMANtr|H3BR68|H3BR68_HUMANtr|J3KPS3|J3KPS3_HUMANsp|ALDOA_RABIT|	0.9871	0.000604	18|260	6	3169.83	3168.8	1.02721	seq71976_hf
MDWVMKHNGPNDASDGTVR	-.n[43.02]MDWVMK[156.13]HNGPNDASDGTVR.L	sp|P31942|HNRH3_HUMAN	sp|P31942|HNRH3_HUMAN	1	6.59e-16	32|72	3	2198.99	2198.98	0.007964	seq71976_hf
ATVQQLEGRWR	M.n[43.02]ATVQQLEGRWR.L	sp|Q01469|FABP5_HUMAN	sp|Q01469|FABP5_HUMAN	0.9032	0.00809	13|20	2	1384.73	1384.72	0.00453	seq71976_hf
METEQPEETFPNTETNGEFGKRPAEDMEEEQAFKR	-.n[43.02]METEQPEETFPNTETNGEFGK[162.16]RPAEDMEEEQAFK[162.16]R.S	sp|P61978|HNRPK_HUMAN	sp|P61978|HNRPK_HUMANtr|S4R457|S4R457_HUMANtr|Q5T6W2|Q5T6W2_HUMAN	0.9612	0.00116	13|204	4	4242.98	4240.95	2.03289	seq71976_hf
METEQPEETFPNTETNGEFGKRPAEDMEEEQAFKR	-.n[43.02]METEQPEETFPNTETNGEFGK[162.16]RPAEDMEEEQAFK[162.16]R.S	sp|P61978|HNRPK_HUMAN	sp|P61978|HNRPK_HUMANtr|S4R457|S4R457_HUMANtr|Q5T6W2|Q5T6W2_HUMAN	0.9951	0.000111	19|204	4	4241.99	4240.95	1.03729	seq71976_hf
ADSELQLVEQR	M.n[43.02]ADSELQLVEQR.L	sp|P07741|APT_HUMAN	sp|P07741|APT_HUMANtr|H3BSW3|H3BSW3_HUMANtr|H3BQB1|H3BQB1_HUMANtr|H3BQZ9|H3BQZ9_HUMANtr|H3BQF1|H3BQF1_HUMAN	1	1.47e-07	13|20	2	1328.66	1328.66	0.003856	seq71976_hf
AFAETYPAASSLPNGDCGRPR	M.n[43.02]AFAETYPAASSLPNGDC[160.03]GRPR.A	sp|P30520|PURA2_HUMAN	sp|P30520|PURA2_HUMAN	0.9818	2.65e-05	13|40	2	2279.04	2278.04	0.997491	seq71976_hf
MIKKFDKKDEESGSGSNPFQHLEKSAVLQEAR	-.n[43.02]MIK[156.13]KFDK[156.13]KDEESGSGSNPFQHLEK[156.13]SAVLQEAR.L	sp|Q9UBF2|COPG2_HUMAN	sp|Q9UBF2|COPG2_HUMAN	0.9981	0.00062	23|310	6	3817.01	3814.99	2.01644	seq71976_hf
METEQPEETFPNTETNGEFGKRPAEDMEEEQAFKR	-.n[43.02]METEQPEETFPNTETNGEFGK[156.13]RPAEDMEEEQAFK[156.13]R.S	sp|P61978|HNRPK_HUMAN	sp|P61978|HNRPK_HUMANtr|S4R457|S4R457_HUMANtr|Q5T6W2|Q5T6W2_HUMAN	0.9991	0.000125	17|204	4	4230.9	4228.88	2.01205	seq71976_hf
MNSNVENLPPHIIR	-.n[43.02]MNSNVENLPPHIIR.L	sp|Q16763|UBE2S_HUMAN	sp|Q16763|UBE2S_HUMANtr|K7EPJ1|K7EPJ1_HUMANtr|K7EM75|K7EM75_HUMAN	1	5.13e-13	17|26	2	1674.86	1674.85	0.008173	seq71976_hf
MAPTPIPTRSPSDSSTASTPVAEQIER	R.n[43.02]MAPTPIPTRSPSDSSTASTPVAEQIER.A	sp|Q16643|DREB_HUMAN	sp|Q16643|DREB_HUMANtr|D6R9Q9|D6R9Q9_HUMAN	1	1.7e-09	16|104	3	2867.42	2867.4	0.026991	seq71976_hf
SLGSVQAPSYGARPVSSAASVYAGAGGSGSR	R.n[43.02]SLGSVQAPSYGARPVSSAASVYAGAGGSGSR.L	sp|P05783|K1C18_HUMAN	sp|P05783|K1C18_HUMANtr|F8VZY9|F8VZY9_HUMAN	0.9728	0.000468	26|120	3	2896.44	2895.41	1.02403	seq71976_hf
SGSMATAEASGSDGKGQEVETSVTYYRLEEVAKR	M.n[43.02]SGSM[147.04]ATAEASGSDGK[162.16]GQEVETSVTYYRLEEVAK[162.16]R.N	tr|J3KNF8|J3KNF8_HUMAN	tr|J3KNF8|J3KNF8_HUMAN	1	7.6e-09	16|198	4	3719.85	3718.83	1.02077	seq71976_hf
SYDVPPPPMEPDHPFYSNISKDRR	R.n[43.02]SYDVPPPPMEPDHPFYSNISK[156.13]DRR.Y	sp|P18669|PGAM1_HUMAN	sp|P18669|PGAM1_HUMANsp|Q8N0Y7|PGAM4_HUMAN	0.9857	0.000299	12|138	4	2913.4	2913.38	0.027444	seq71976_hf
ATETVELHKLKLAELKQECLAR	M.n[43.02]ATETVELHK[162.16]LK[162.16]LAELK[162.16]QEC[160.03]LAR.G	sp|P82979|SARNP_HUMAN	sp|P82979|SARNP_HUMANtr|F8VZQ9|F8VZQ9_HUMANtr|F8VS12|F8VS12_HUMAN	1	1.57e-06	21|168	5	2724.62	2723.61	1.00896	seq71976_hf
RHPEYAVSVLLR	R.n[43.02]RHPEYAVSVLLR.L	sp|ALBU_BOVIN|	sp|ALBU_BOVIN|	1	5.91e-10	21|44	3	1480.83	1480.82	0.018967	seq71976_hf
SGSMATAEASGSDGKGQEVETSVTYYRLEEVAKR	M.n[43.02]SGSM[147.04]ATAEASGSDGK[156.13]GQEVETSVTYYRLEEVAK[156.13]R.N	tr|J3KNF8|J3KNF8_HUMAN	tr|J3KNF8|J3KNF8_HUMAN	0.9871	0.000858	12|198	4	3707.78	3706.76	1.01482	seq71976_hf
SNTTVVPSTAGPGPSGGPGGGGGGGGGGGGTEVIQVTNVSPSASSEQMR	M.n[43.02]SNTTVVPSTAGPGPSGGPGGGGGGGGGGGGTEVIQVTNVSPSASSEQM[147.04]R.T	sp|Q05519|SRS11_HUMAN	sp|Q05519|SRS11_HUMANtr|B4DWT1|B4DWT1_HUMANtr|Q5T760|Q5T760_HUMANtr|S4R3C4|S4R3C4_HUMAN	0.9998	2.95e-05	13|288	4	4370.03	4368.02	2.01592	seq71976_hf
METEQPEETFPNTETNGEFGKRPAEDMEEEQAFKR	-.n[43.02]METEQPEETFPNTETNGEFGK[156.13]RPAEDMEEEQAFK[156.13]R.S	sp|P61978|HNRPK_HUMAN	sp|P61978|HNRPK_HUMANtr|S4R457|S4R457_HUMANtr|Q5T6W2|Q5T6W2_HUMAN	0.9999	8.16e-07	9|136	3	4231.9	4228.88	3.01884	seq71976_hf
MDVHDLFRR	-.n[43.02]MDVHDLFRR.L	sp|Q9Y2R4|DDX52_HUMAN	sp|Q9Y2R4|DDX52_HUMANtr|A0A087WTD6|A0A087WTD6_HUMANtr|A0A087X1P7|A0A087X1P7_HUMANtr|A0A087X069|A0A087X069_HUMAN	0.9823	0.00288	11|32	3	1229.6	1229.6	0.000816	seq71976_hf
MMCGAPSATQPATAETQHIADQVR	-.n[43.02]MMC[160.03]GAPSATQPATAETQHIADQVR.S	sp|P04080|CYTB_HUMAN	sp|P04080|CYTB_HUMANtr|A0A1W2PS52|A0A1W2PS52_HUMAN	1	9.93e-14	21|92	3	2612.19	2612.18	0.010666	seq71976_hf
MMCGAPSATQPATAETQHIADQVR	-.n[43.02]MMC[160.03]GAPSATQPATAETQHIADQVR.S	sp|P04080|CYTB_HUMAN	sp|P04080|CYTB_HUMANtr|A0A1W2PS52|A0A1W2PS52_HUMAN	1	4.47e-15	19|46	2	2612.18	2612.18	0.002173	seq71976_hf
TFIAIKPDGVQR	R.n[43.02]TFIAIK[162.16]PDGVQR.G	sp|P15531|NDKA_HUMAN	sp|P15531|NDKA_HUMANsp|P22392|NDKB_HUMANtr|C9K028|C9K028_HUMANtr|E7ERL0|E7ERL0_HUMANtr|J3KPD9|J3KPD9_HUMANtr|E5RHP0|E5RHP0_HUMANtr|F6XY72|F6XY72_HUMANtr|Q32Q12|Q32Q12_HUMAN	0.9955	2.37e-05	9|22	2	1419.85	1419.83	0.018179	seq71976_hf
ATQAHSLSYAGCNFLR	M.n[43.02]ATQAHSLSYAGC[160.03]NFLR.Q	sp|Q9Y2P8|RCL1_HUMAN	sp|Q9Y2P8|RCL1_HUMANtr|Q5VYW8|Q5VYW8_HUMAN	0.9898	0.000552	14|30	2	1837.86	1836.86	1.00432	seq71976_hf
ATETVELHKLKLAELKQECLAR	M.n[43.02]ATETVELHK[162.16]LK[162.16]LAELK[162.16]QEC[160.03]LAR.G	sp|P82979|SARNP_HUMAN	sp|P82979|SARNP_HUMANtr|F8VZQ9|F8VZQ9_HUMANtr|F8VS12|F8VS12_HUMAN	0.9966	3.32e-06	17|84	3	2725.61	2723.61	1.99867	seq71976_hf
ATVQQLEGRWR	M.n[43.02]ATVQQLEGRWR.L	sp|Q01469|FABP5_HUMAN	sp|Q01469|FABP5_HUMAN	0.9625	0.00216	13|20	2	1384.72	1384.72	0.002272	seq71976_hf
METEQPEETFPNTETNGEFGKRPAEDMEEEQAFKR	-.n[43.02]METEQPEETFPNTETNGEFGK[156.13]RPAEDMEEEQAFK[156.13]R.S	sp|P61978|HNRPK_HUMAN	sp|P61978|HNRPK_HUMANtr|S4R457|S4R457_HUMANtr|Q5T6W2|Q5T6W2_HUMAN	1	2.58e-07	14|136	3	4230.9	4228.88	2.02018	seq71976_hf
METEQPEETFPNTETNGEFGKRPAEDMEEEQAFKR	-.n[43.02]METEQPEETFPNTETNGEFGK[162.16]RPAEDMEEEQAFK[162.16]R.S	sp|P61978|HNRPK_HUMAN	sp|P61978|HNRPK_HUMANtr|S4R457|S4R457_HUMANtr|Q5T6W2|Q5T6W2_HUMAN	0.9995	0.000108	35|204	4	4240.96	4240.95	0.008405	seq71976_hf
TFIAIKPDGVQR	R.n[43.02]TFIAIK[162.16]PDGVQR.G	sp|P15531|NDKA_HUMAN	sp|P15531|NDKA_HUMANsp|P22392|NDKB_HUMANtr|C9K028|C9K028_HUMANtr|E7ERL0|E7ERL0_HUMANtr|J3KPD9|J3KPD9_HUMANtr|E5RHP0|E5RHP0_HUMANtr|F6XY72|F6XY72_HUMANtr|Q32Q12|Q32Q12_HUMAN	0.9651	0.000467	12|44	3	1419.85	1419.83	0.0165	seq71976_hf
ATETVELHKLKLAELKQECLAR	M.n[43.02]ATETVELHK[162.16]LK[162.16]LAELK[162.16]QEC[160.03]LAR.G	sp|P82979|SARNP_HUMAN	sp|P82979|SARNP_HUMANtr|F8VZQ9|F8VZQ9_HUMANtr|F8VS12|F8VS12_HUMAN	0.9999	9.3e-06	28|126	4	2724.61	2723.61	1.00427	seq71976_hf
METEQPEETFPNTETNGEFGKRPAEDMEEEQAFKR	-.n[43.02]METEQPEETFPNTETNGEFGK[156.13]RPAEDMEEEQAFK[156.13]R.S	sp|P61978|HNRPK_HUMAN	sp|P61978|HNRPK_HUMANtr|S4R457|S4R457_HUMANtr|Q5T6W2|Q5T6W2_HUMAN	1	1.85e-06	33|204	4	4228.9	4228.88	0.010914	seq71976_hf
LSSARPGGLGSSSLYGLGASRPR	R.n[43.02]LSSARPGGLGSSSLYGLGASRPR.V	sp|P08729|K2C7_HUMAN	sp|P08729|K2C7_HUMAN	0.9965	6.72e-05	14|88	3	2287.22	2287.2	0.015601	seq71976_hf
MNSNVENLPPHIIR	-.n[43.02]MNSNVENLPPHIIR.L	sp|Q16763|UBE2S_HUMAN	sp|Q16763|UBE2S_HUMANtr|K7EPJ1|K7EPJ1_HUMANtr|K7EM75|K7EM75_HUMAN	0.9999	1.91e-06	19|26	2	1674.86	1674.85	0.005662	seq71976_hf
TALINSTGEEVAMR	R.n[43.02]TALINSTGEEVAMR.K	sp|P02545|LMNA_HUMAN	sp|P02545|LMNA_HUMANtr|Q5TCI8|Q5TCI8_HUMANtr|Q3BDU5|Q3BDU5_HUMAN	0.9997	1.65e-07	11|26	2	1533.77	1532.75	1.02088	seq71976_hf
AMFEQMR	M.n[43.02]AMFEQMR.A	sp|Q9UBQ5|EIF3K_HUMAN	sp|Q9UBQ5|EIF3K_HUMANtr|K7EQM4|K7EQM4_HUMANtr|K7ES31|K7ES31_HUMANtr|K7ERF1|K7ERF1_HUMANtr|A0A087WVB9|A0A087WVB9_HUMAN	0.8912	0.0373	9|12	2	953.41	953.41	0.000237	seq71976_hf
SIFTPTNQIR	M.n[43.02]SIFTPTNQIR.L	sp|Q9Y3A5|SBDS_HUMAN	sp|Q9Y3A5|SBDS_HUMANtr|A0A087X020|A0A087X020_HUMANtr|F8WE72|F8WE72_HUMAN	0.9994	4.09e-05	10|18	2	1217.64	1217.64	0.000593	seq71976_hf
ADLEEQLSDEEKVR	M.n[43.02]ADLEEQLSDEEK[162.16]VR.L	sp|P47755|CAZA2_HUMAN	sp|P47755|CAZA2_HUMANtr|C9JUG7|C9JUG7_HUMANtr|F8W9N7|F8W9N7_HUMAN	0.9999	6.5e-06	15|26	2	1735.87	1735.87	0.001127	seq71976_hf
STDTGVSLPSYEEDQGSKLIR	M.n[43.02]STDTGVSLPSYEEDQGSK[162.16]LIR.K	sp|Q9Y241|HIG1A_HUMAN	sp|Q9Y241|HIG1A_HUMANtr|C9JAW5|C9JAW5_HUMANtr|C9JNU6|C9JNU6_HUMAN	0.9998	4.82e-07	16|80	3	2359.18	2357.18	2.00377	seq71976_hf
SNIAPADPDTAIVHPVPIR	D.n[43.02]SNIAPADPDTAIVHPVPIR.M	sp|Q96D71|REPS1_HUMAN	sp|Q96D71|REPS1_HUMANtr|H0YE73|H0YE73_HUMAN	0.9998	1.1e-07	10|36	2	2025.07	2024.07	1.0012	seq71976_hf
ATETVELHKLKLAELKQECLAR	M.n[43.02]ATETVELHK[156.13]LK[156.13]LAELK[156.13]QEC[160.03]LAR.G	sp|P82979|SARNP_HUMAN	sp|P82979|SARNP_HUMANtr|F8VZQ9|F8VZQ9_HUMANtr|F8VS12|F8VS12_HUMAN	1	5.13e-08	23|168	5	2705.52	2705.51	0.000496	seq71976_hf
ATETVELHKLKLAELKQECLAR	M.n[43.02]ATETVELHK[162.16]LK[162.16]LAELK[162.16]QEC[160.03]LAR.G	sp|P82979|SARNP_HUMAN	sp|P82979|SARNP_HUMANtr|F8VZQ9|F8VZQ9_HUMANtr|F8VS12|F8VS12_HUMAN	1	2.37e-07	23|168	5	2724.61	2723.61	1.00255	seq71976_hf
METEQPEETFPNTETNGEFGKRPAEDMEEEQAFKR	-.n[43.02]METEQPEETFPNTETNGEFGK[162.16]RPAEDMEEEQAFK[162.16]R.S	sp|P61978|HNRPK_HUMAN	sp|P61978|HNRPK_HUMANtr|S4R457|S4R457_HUMANtr|Q5T6W2|Q5T6W2_HUMAN	1	1.01e-08	33|272	5	4241.95	4240.95	1.00315	seq71976_hf
STDTGVSLPSYEEDQGSKLIR	M.n[43.02]STDTGVSLPSYEEDQGSK[162.16]LIR.K	sp|Q9Y241|HIG1A_HUMAN	sp|Q9Y241|HIG1A_HUMANtr|C9JAW5|C9JAW5_HUMANtr|C9JNU6|C9JNU6_HUMAN	0.9891	2.84e-06	12|40	2	2359.18	2357.18	2.00262	seq71976_hf
RHPEYAVSVLLR	R.n[43.02]RHPEYAVSVLLR.L	sp|ALBU_BOVIN|	sp|ALBU_BOVIN|	0.9997	1.99e-06	14|44	3	1480.83	1480.82	0.015052	seq71976_hf
AEAMDLGKDPNGPTHSSTLFVR	M.n[43.02]AEAMDLGK[156.13]DPNGPTHSSTLFVR.D	sp|Q9NYB0|TE2IP_HUMAN	sp|Q9NYB0|TE2IP_HUMAN	0.9991	0.000131	15|84	3	2412.18	2412.17	0.006875	seq71976_hf
ATETVELHKLKLAELKQECLAR	M.n[43.02]ATETVELHK[156.13]LK[156.13]LAELK[156.13]QEC[160.03]LAR.G	sp|P82979|SARNP_HUMAN	sp|P82979|SARNP_HUMANtr|F8VZQ9|F8VZQ9_HUMANtr|F8VS12|F8VS12_HUMAN	1	1.99e-09	27|126	4	2705.52	2705.51	0.001697	seq71976_hf
ADLEEQLSDEEKVR	M.n[43.02]ADLEEQLSDEEK[156.13]VR.L	sp|P47755|CAZA2_HUMAN	sp|P47755|CAZA2_HUMANtr|C9JUG7|C9JUG7_HUMANtr|F8W9N7|F8W9N7_HUMAN	1	3.48e-07	17|26	2	1729.84	1729.84	0.002431	seq71976_hf
AEAMDLGKDPNGPTHSSTLFVR	M.n[43.02]AEAMDLGK[162.16]DPNGPTHSSTLFVR.D	sp|Q9NYB0|TE2IP_HUMAN	sp|Q9NYB0|TE2IP_HUMAN	1	3.19e-12	18|84	3	2419.21	2418.21	1.00191	seq71976_hf
METEQPEETFPNTETNGEFGKRPAEDMEEEQAFKR	-.n[43.02]METEQPEETFPNTETNGEFGK[156.13]RPAEDMEEEQAFK[156.13]R.S	sp|P61978|HNRPK_HUMAN	sp|P61978|HNRPK_HUMANtr|S4R457|S4R457_HUMANtr|Q5T6W2|Q5T6W2_HUMAN	0.9996	7.57e-05	30|272	5	4228.89	4228.88	0.007572	seq71976_hf
METEQPEETFPNTETNGEFGKRPAEDMEEEQAFKR	-.n[43.02]METEQPEETFPNTETNGEFGK[162.16]RPAEDMEEEQAFK[162.16]R.S	sp|P61978|HNRPK_HUMAN	sp|P61978|HNRPK_HUMANtr|S4R457|S4R457_HUMANtr|Q5T6W2|Q5T6W2_HUMAN	0.9998	2.02e-06	16|136	3	4242.95	4240.95	2.00709	seq71976_hf
MMCGAPSATQPATAETQHIADQVR	-.n[43.02]MMC[160.03]GAPSATQPATAETQHIADQVR.S	sp|P04080|CYTB_HUMAN	sp|P04080|CYTB_HUMANtr|A0A1W2PS52|A0A1W2PS52_HUMAN	1	3.01e-12	26|92	3	2612.18	2612.18	0.000937	seq71976_hf
STDTGVSLPSYEEDQGSKLIR	M.n[43.02]STDTGVSLPSYEEDQGSK[156.13]LIR.K	sp|Q9Y241|HIG1A_HUMAN	sp|Q9Y241|HIG1A_HUMANtr|C9JAW5|C9JAW5_HUMANtr|C9JNU6|C9JNU6_HUMAN	1	2.46e-11	20|40	2	2352.16	2351.15	1.00661	seq71976_hf
MMCGAPSATQPATAETQHIADQVR	-.n[43.02]MMC[160.03]GAPSATQPATAETQHIADQVR.S	sp|P04080|CYTB_HUMAN	sp|P04080|CYTB_HUMANtr|A0A1W2PS52|A0A1W2PS52_HUMAN	1	1.42e-16	22|46	2	2612.18	2612.18	0.005831	seq71976_hf
AEAMDLGKDPNGPTHSSTLFVR	M.n[43.02]AEAMDLGK[156.13]DPNGPTHSSTLFVR.D	sp|Q9NYB0|TE2IP_HUMAN	sp|Q9NYB0|TE2IP_HUMAN	0.9998	6.62e-06	13|84	3	2414.19	2412.17	2.01261	seq71976_hf
ATQAHSLSYAGCNFLR	M.n[43.02]ATQAHSLSYAGC[160.03]NFLR.Q	sp|Q9Y2P8|RCL1_HUMAN	sp|Q9Y2P8|RCL1_HUMANtr|Q5VYW8|Q5VYW8_HUMAN	0.9999	4.05e-06	22|30	2	1836.86	1836.86	0.002047	seq71976_hf
RICNAVSPDKDVDGFHVINVGR	R.n[43.02]RIC[160.03]NAVSPDK[162.16]DVDGFHVINVGR.M	sp|P13995|MTDC_HUMAN	sp|P13995|MTDC_HUMANtr|B8ZZU9|B8ZZU9_HUMAN	0.9959	0.000766	16|126	4	2543.32	2543.31	0.008772	seq71976_hf
METEQPEETFPNTETNGEFGKRPAEDMEEEQAFKR	-.n[43.02]METEQPEETFPNTETNGEFGK[156.13]RPAEDMEEEQAFK[156.13]R.S	sp|P61978|HNRPK_HUMAN	sp|P61978|HNRPK_HUMANtr|S4R457|S4R457_HUMANtr|Q5T6W2|Q5T6W2_HUMAN	1	1.38e-08	17|136	3	4230.89	4228.88	2.0092	seq71976_hf
SINQPVAFVR	R.n[43.02]SINQPVAFVR.R	sp|Q9GZT3|SLIRP_HUMAN	sp|Q9GZT3|SLIRP_HUMANtr|G3V2S9|G3V2S9_HUMANtr|H0YJ40|H0YJ40_HUMANtr|G3V4X6|G3V4X6_HUMANtr|H0YJI1|H0YJI1_HUMANtr|A0A087WUN7|A0A087WUN7_HUMAN	0.9814	0.000111	9|18	2	1171.65	1171.63	0.016261	seq71976_hf
METEQPEETFPNTETNGEFGKRPAEDMEEEQAFKR	-.n[43.02]METEQPEETFPNTETNGEFGK[162.16]RPAEDMEEEQAFK[162.16]R.S	sp|P61978|HNRPK_HUMAN	sp|P61978|HNRPK_HUMANtr|S4R457|S4R457_HUMANtr|Q5T6W2|Q5T6W2_HUMAN	1	1.03e-06	31|204	4	4240.96	4240.95	0.008041	seq71976_hf
METEQPEETFPNTETNGEFGKRPAEDMEEEQAFKR	-.n[43.02]METEQPEETFPNTETNGEFGK[156.13]RPAEDMEEEQAFK[156.13]R.S	sp|P61978|HNRPK_HUMAN	sp|P61978|HNRPK_HUMANtr|S4R457|S4R457_HUMANtr|Q5T6W2|Q5T6W2_HUMAN	1	4.96e-10	31|204	4	4228.9	4228.88	0.01125	seq71976_hf
ATETVELHKLKLAELKQECLAR	M.n[43.02]ATETVELHK[162.16]LK[162.16]LAELK[162.16]QEC[160.03]LAR.G	sp|P82979|SARNP_HUMAN	sp|P82979|SARNP_HUMANtr|F8VZQ9|F8VZQ9_HUMANtr|F8VS12|F8VS12_HUMAN	0.9999	9.88e-06	27|126	4	2724.62	2723.61	1.005	seq71976_hf
AAAAGDGGGEGGAGLGSAAGLGPGPGLR	M.n[43.02]AAAAGDGGGEGGAGLGSAAGLGPGPGLR.G	sp|Q9HCJ3|RAVR2_HUMAN	sp|Q9HCJ3|RAVR2_HUMAN	0.9054	0.00624	10|108	3	2262.1	2262.1	-0.000965	seq71976_hf
MNSNVENLPPHIIR	-.n[43.02]MNSNVENLPPHIIR.L	sp|Q16763|UBE2S_HUMAN	sp|Q16763|UBE2S_HUMANtr|K7EPJ1|K7EPJ1_HUMANtr|K7EM75|K7EM75_HUMAN	1	4.07e-13	17|26	2	1674.86	1674.85	0.004145	seq71976_hf
SIFTPTNQIR	M.n[43.02]SIFTPTNQIR.L	sp|Q9Y3A5|SBDS_HUMAN	sp|Q9Y3A5|SBDS_HUMANtr|A0A087X020|A0A087X020_HUMANtr|F8WE72|F8WE72_HUMAN	0.999	0.000121	11|18	2	1217.64	1217.64	0.001076	seq71976_hf
AMFEQMR	M.n[43.02]AMFEQMR.A	sp|Q9UBQ5|EIF3K_HUMAN	sp|Q9UBQ5|EIF3K_HUMANtr|K7EQM4|K7EQM4_HUMANtr|K7ES31|K7ES31_HUMANtr|K7ERF1|K7ERF1_HUMANtr|A0A087WVB9|A0A087WVB9_HUMAN	0.99	0.00262	9|12	2	953.411	953.41	0.000918	seq71976_hf
ADLEEQLSDEEKVR	M.n[43.02]ADLEEQLSDEEK[162.16]VR.L	sp|P47755|CAZA2_HUMAN	sp|P47755|CAZA2_HUMANtr|C9JUG7|C9JUG7_HUMANtr|F8W9N7|F8W9N7_HUMAN	1	3.23e-09	21|52	3	1735.87	1735.87	0.004431	seq71976_hf
SLGKLSPVGWVSSSQGKRR	M.n[43.02]SLGK[156.13]LSPVGWVSSSQGK[156.13]RR.L	sp|Q00587|BORG5_HUMAN	sp|Q00587|BORG5_HUMANtr|B0QYC8|B0QYC8_HUMANtr|B0QYC6|B0QYC6_HUMANtr|B0QYC7|B0QYC7_HUMAN	0.9999	9.68e-06	15|108	4	2127.2	2126.2	1.00852	seq71976_hf
ADLEEQLSDEEKVR	M.n[43.02]ADLEEQLSDEEK[162.16]VR.L	sp|P47755|CAZA2_HUMAN	sp|P47755|CAZA2_HUMANtr|C9JUG7|C9JUG7_HUMANtr|F8W9N7|F8W9N7_HUMAN	1	1.94e-08	19|26	2	1735.87	1735.87	0.003524	seq71976_hf
STDTGVSLPSYEEDQGSKLIR	M.n[43.02]STDTGVSLPSYEEDQGSK[162.16]LIR.K	sp|Q9Y241|HIG1A_HUMAN	sp|Q9Y241|HIG1A_HUMANtr|C9JAW5|C9JAW5_HUMANtr|C9JNU6|C9JNU6_HUMAN	1	1.23e-11	29|80	3	2357.19	2357.18	0.005588	seq71976_hf
VYFQSPPGAAGEGPGGADDEGPVRR	R.n[43.02]VYFQSPPGAAGEGPGGADDEGPVRR.Q	sp|Q96C90|PP14B_HUMAN	sp|Q96C90|PP14B_HUMAN	0.999	1.35e-05	15|96	3	2527.19	2527.17	0.018281	seq71976_hf
ATETVELHKLKLAELKQECLAR	M.n[43.02]ATETVELHK[156.13]LK[156.13]LAELK[156.13]QEC[160.03]LAR.G	sp|P82979|SARNP_HUMAN	sp|P82979|SARNP_HUMANtr|F8VZQ9|F8VZQ9_HUMANtr|F8VS12|F8VS12_HUMAN	0.9573	0.0137	15|168	5	2706.52	2705.51	1.00748	seq71976_hf
ATETVELHKLKLAELKQECLAR	M.n[43.02]ATETVELHK[162.16]LK[162.16]LAELK[162.16]QEC[160.03]LAR.G	sp|P82979|SARNP_HUMAN	sp|P82979|SARNP_HUMANtr|F8VZQ9|F8VZQ9_HUMANtr|F8VS12|F8VS12_HUMAN	0.9932	0.00183	15|168	5	2724.62	2723.61	1.00743	seq71976_hf
ATAEASGSDGKGQEVETSVTYYRLEEVAKR	M.n[43.02]ATAEASGSDGK[162.16]GQEVETSVTYYRLEEVAK[162.16]R.N	sp|O43169|CYB5B_HUMAN	sp|O43169|CYB5B_HUMANtr|H3BUX2|H3BUX2_HUMANtr|D6RFH4|D6RFH4_HUMANtr|J3KNF8|J3KNF8_HUMAN	0.9436	0.00548	14|174	4	3340.71	3340.71	0.0052	seq71976_hf
SLGKLSPVGWVSSSQGKRR	M.n[43.02]SLGK[162.16]LSPVGWVSSSQGK[162.16]RR.L	sp|Q00587|BORG5_HUMAN	sp|Q00587|BORG5_HUMANtr|B0QYC8|B0QYC8_HUMANtr|B0QYC6|B0QYC6_HUMANtr|B0QYC7|B0QYC7_HUMAN	0.9998	3.74e-05	17|108	4	2138.26	2138.26	0.005184	seq71976_hf
SLGSVQAPSYGARPVSSAASVYAGAGGSGSR	R.n[43.02]SLGSVQAPSYGARPVSSAASVYAGAGGSGSR.L	sp|P05783|K1C18_HUMAN	sp|P05783|K1C18_HUMANtr|F8VZY9|F8VZY9_HUMAN	0.9999	1.01e-06	12|120	3	2895.43	2895.41	0.015666	seq71976_hf
STDTGVSLPSYEEDQGSKLIR	M.n[43.02]STDTGVSLPSYEEDQGSK[162.16]LIR.K	sp|Q9Y241|HIG1A_HUMAN	sp|Q9Y241|HIG1A_HUMANtr|C9JAW5|C9JAW5_HUMANtr|C9JNU6|C9JNU6_HUMAN	1	1.21e-12	24|40	2	2357.19	2357.18	0.007346	seq71976_hf
METEQPEETFPNTETNGEFGKRPAEDMEEEQAFKR	-.n[43.02]METEQPEETFPNTETNGEFGK[162.16]RPAEDMEEEQAFK[162.16]R.S	sp|P61978|HNRPK_HUMAN	sp|P61978|HNRPK_HUMANtr|S4R457|S4R457_HUMANtr|Q5T6W2|Q5T6W2_HUMAN	0.9998	2.84e-05	21|272	5	4242.96	4240.95	2.01542	seq71976_hf
ADLEEQLSDEEKVR	M.n[43.02]ADLEEQLSDEEK[156.13]VR.L	sp|P47755|CAZA2_HUMAN	sp|P47755|CAZA2_HUMANtr|C9JUG7|C9JUG7_HUMANtr|F8W9N7|F8W9N7_HUMAN	0.9999	5.2e-06	16|52	3	1729.84	1729.84	0.002007	seq71976_hf
ADVLDLHEAGGEDFAMDEDGDESIHKLKEKAKKR	M.n[43.02]ADVLDLHEAGGEDFAMDEDGDESIHK[156.13]LK[156.13]EK[156.13]AK[156.13]KR.K	sp|Q9Y5S9|RBM8A_HUMAN	sp|Q9Y5S9|RBM8A_HUMAN	1	1.3e-10	19|264	5	3979.02	3978	1.01282	seq71976_hf
MEAAGSPAATETGKYIASTQRPDGTWR	-.n[43.02]MEAAGSPAATETGK[156.13]YIASTQRPDGTWR.K	sp|Q9BRP8|PYM1_HUMAN	sp|Q9BRP8|PYM1_HUMAN	0.8892	0.0213	8|104	3	2922.41	2921.4	1.01308	seq71976_hf
ADLEEQLSDEEKVR	M.n[43.02]ADLEEQLSDEEK[156.13]VR.L	sp|P47755|CAZA2_HUMAN	sp|P47755|CAZA2_HUMANtr|C9JUG7|C9JUG7_HUMANtr|F8W9N7|F8W9N7_HUMAN	0.9999	7.35e-06	18|26	2	1729.84	1729.84	0.004862	seq71976_hf
LQAEIEGLKGQR	R.n[43.02]LQAEIEGLK[162.16]GQR.A	sp|P05787|K2C8_HUMAN	sp|P05787|K2C8_HUMAN	0.9777	0.000219	10|22	2	1416.83	1416.81	0.01833	seq71976_hf
ADVLDLHEAGGEDFAMDEDGDESIHKLKEKAKKR	M.n[43.02]ADVLDLHEAGGEDFAMDEDGDESIHK[156.13]LK[156.13]EK[156.13]AK[156.13]KR.K	sp|Q9Y5S9|RBM8A_HUMAN	sp|Q9Y5S9|RBM8A_HUMAN	1	6.01e-09	31|330	6	3978.01	3978	0.008187	seq71976_hf
METEQPEETFPNTETNGEFGKRPAEDMEEEQAFKR	-.n[43.02]METEQPEETFPNTETNGEFGK[156.13]RPAEDMEEEQAFK[156.13]R.S	sp|P61978|HNRPK_HUMAN	sp|P61978|HNRPK_HUMANtr|S4R457|S4R457_HUMANtr|Q5T6W2|Q5T6W2_HUMAN	0.9541	0.00703	14|272	5	4229.9	4228.88	1.02028	seq71976_hf
MADVLDLHEAGGEDFAMDEDGDESIHKLKEKAKKR	-.n[43.02]MADVLDLHEAGGEDFAMDEDGDESIHK[156.13]LK[156.13]EK[156.13]AK[156.13]KR.K	sp|Q9Y5S9|RBM8A_HUMAN	sp|Q9Y5S9|RBM8A_HUMAN	0.9858	0.000198	13|272	5	4111.1	4109.04	2.05302	seq71976_hf
METEQPEETFPNTETNGEFGKRPAEDMEEEQAFKR	-.n[43.02]METEQPEETFPNTETNGEFGK[162.16]RPAEDMEEEQAFK[162.16]R.S	sp|P61978|HNRPK_HUMAN	sp|P61978|HNRPK_HUMANtr|S4R457|S4R457_HUMANtr|Q5T6W2|Q5T6W2_HUMAN	0.9996	2.15e-06	8|136	3	4242.98	4240.95	2.03126	seq71976_hf
MMCGAPSATQPATAETQHIADQVR	-.n[43.02]MMC[160.03]GAPSATQPATAETQHIADQVR.S	sp|P04080|CYTB_HUMAN	sp|P04080|CYTB_HUMANtr|A0A1W2PS52|A0A1W2PS52_HUMAN	1	5.52e-12	24|92	3	2612.19	2612.18	0.008328	seq71976_hf
KVPQVSTPTLVEVSR	K.n[43.02]K[162.16]VPQVSTPTLVEVSR.N	sp|P02768|ALBU_HUMAN	sp|P02768|ALBU_HUMANtr|B7WNR0|B7WNR0_HUMANtr|H0YA55|H0YA55_HUMANtr|A0A087WWT3|A0A087WWT3_HUMANtr|D6RHD5|D6RHD5_HUMANtr|A0A0C4DGB6|A0A0C4DGB6_HUMANtr|C9JKR2|C9JKR2_HUMANsp|ALBU_BOVIN|sp|ALBU_HUMAN|	1	7.29e-10	11|28	2	1715.03	1715	0.022119	seq71976_hf
STRESFNPESYELDKSFR	M.n[43.02]STRESFNPESYELDK[162.16]SFR.L	sp|P49903|SPS1_HUMAN	sp|P49903|SPS1_HUMANtr|Q5T5U6|Q5T5U6_HUMAN	1	4.04e-09	19|68	3	2269.1	2267.09	2.00692	seq71976_hf
KVPQVSTPTLVEVSR	K.n[43.02]K[162.16]VPQVSTPTLVEVSR.N	sp|P02768|ALBU_HUMAN	sp|P02768|ALBU_HUMANtr|B7WNR0|B7WNR0_HUMANtr|H0YA55|H0YA55_HUMANtr|A0A087WWT3|A0A087WWT3_HUMANtr|D6RHD5|D6RHD5_HUMANtr|A0A0C4DGB6|A0A0C4DGB6_HUMANtr|C9JKR2|C9JKR2_HUMANsp|ALBU_BOVIN|sp|ALBU_HUMAN|	1	7.22e-09	16|56	3	1716.03	1715	1.02199	seq71976_hf
MEAAGSPAATETGKYIASTQRPDGTWR	-.n[43.02]MEAAGSPAATETGK[162.16]YIASTQRPDGTWR.K	sp|Q9BRP8|PYM1_HUMAN	sp|Q9BRP8|PYM1_HUMAN	0.9824	0.000946	12|104	3	2929.45	2927.43	2.01745	seq71976_hf
METAAAAAPGPGWAAEGER	-.n[43.02]METAAAAAPGPGWAAEGER.R	tr|J3KNZ9|J3KNZ9_HUMAN	tr|J3KNZ9|J3KNZ9_HUMAN	1	2.31e-09	13|36	2	1884.85	1883.85	1.00603	seq71976_hf
STDTGVSLPSYEEDQGSKLIR	M.n[43.02]STDTGVSLPSYEEDQGSK[156.13]LIR.K	sp|Q9Y241|HIG1A_HUMAN	sp|Q9Y241|HIG1A_HUMANtr|C9JAW5|C9JAW5_HUMANtr|C9JNU6|C9JNU6_HUMAN	1	6.98e-11	19|40	2	2351.16	2351.15	0.009758	seq71976_hf
MDLSELERDNTGR	-.n[43.02]MDLSELERDNTGR.C	sp|O75792|RNH2A_HUMAN	sp|O75792|RNH2A_HUMANtr|A0A2R8Y606|A0A2R8Y606_HUMAN	0.9771	0.0011	11|24	2	1576.72	1576.72	0.00249	seq71976_hf
MMCGAPSATQPATAETQHIADQVR	-.n[43.02]MMC[160.03]GAPSATQPATAETQHIADQVR.S	sp|P04080|CYTB_HUMAN	sp|P04080|CYTB_HUMANtr|A0A1W2PS52|A0A1W2PS52_HUMAN	1	5.92e-15	16|46	2	2613.19	2612.18	1.01629	seq71976_hf
AQETNHSQVPMLCSTGCGFYGNPR	M.n[43.02]AQETNHSQVPMLC[160.03]STGC[160.03]GFYGNPR.T	sp|Q6FIF0|ZFAN6_HUMAN	sp|Q6FIF0|ZFAN6_HUMANtr|H0YK54|H0YK54_HUMANtr|H0YME2|H0YME2_HUMANtr|H3BMJ5|H3BMJ5_HUMANtr|H0YMR5|H0YMR5_HUMANtr|H3BM82|H3BM82_HUMANtr|H3BP46|H3BP46_HUMANtr|H0YK21|H0YK21_HUMANtr|H0YLR2|H0YLR2_HUMANtr|H3BT16|H3BT16_HUMAN	1	2.51e-15	21|92	3	2752.19	2752.18	0.008378	seq71976_hf
ATAEASGSDGKGQEVETSVTYYRLEEVAKR	M.n[43.02]ATAEASGSDGK[156.13]GQEVETSVTYYRLEEVAK[156.13]R.N	sp|O43169|CYB5B_HUMAN	sp|O43169|CYB5B_HUMANtr|H3BUX2|H3BUX2_HUMANtr|D6RFH4|D6RFH4_HUMANtr|J3KNF8|J3KNF8_HUMAN	0.9992	4.43e-05	13|174	4	3328.65	3328.64	0.003649	seq71976_hf
AAEPNKTEIQTLFKR	M.n[43.02]AAEPNK[156.13]TEIQTLFK[156.13]R.L	sp|Q8N6H7|ARFG2_HUMAN	sp|Q8N6H7|ARFG2_HUMANtr|E9PQP3|E9PQP3_HUMANtr|E9PNY8|E9PNY8_HUMANtr|E9PMU9|E9PMU9_HUMANtr|H0YDX1|H0YDX1_HUMANtr|E9PIY6|E9PIY6_HUMANtr|E9PJT7|E9PJT7_HUMANtr|E9PK28|E9PK28_HUMANtr|E9PM63|E9PM63_HUMANtr|E9PMR9|E9PMR9_HUMANtr|E9PN48|E9PN48_HUMANtr|A0A0D9SF70|A0A0D9SF70_HUMANtr|G5E9L0|G5E9L0_HUMANtr|E9PM18|E9PM18_HUMAN	1	1.29e-06	19|56	3	1843.03	1843.02	0.005556	seq71976_hf
METEQPEETFPNTETNGEFGKRPAEDMEEEQAFKR	-.n[43.02]METEQPEETFPNTETNGEFGK[162.16]RPAEDMEEEQAFK[162.16]R.S	sp|P61978|HNRPK_HUMAN	sp|P61978|HNRPK_HUMANtr|S4R457|S4R457_HUMANtr|Q5T6W2|Q5T6W2_HUMAN	1	6.59e-07	35|204	4	4240.97	4240.95	0.02092	seq71976_hf
AAEPNKTEIQTLFKR	M.n[43.02]AAEPNK[162.16]TEIQTLFK[162.16]R.L	sp|Q8N6H7|ARFG2_HUMAN	sp|Q8N6H7|ARFG2_HUMANtr|E9PQP3|E9PQP3_HUMANtr|E9PNY8|E9PNY8_HUMANtr|E9PMU9|E9PMU9_HUMANtr|H0YDX1|H0YDX1_HUMANtr|E9PIY6|E9PIY6_HUMANtr|E9PJT7|E9PJT7_HUMANtr|E9PK28|E9PK28_HUMANtr|E9PM63|E9PM63_HUMANtr|E9PMR9|E9PMR9_HUMANtr|E9PN48|E9PN48_HUMANtr|A0A0D9SF70|A0A0D9SF70_HUMANtr|G5E9L0|G5E9L0_HUMANtr|E9PM18|E9PM18_HUMAN	1	2.66e-08	21|56	3	1855.09	1855.08	0.003441	seq71976_hf
MKETIMNQEKLAKLQAQVR	Q.n[43.02]MK[162.16]ETIMNQEK[162.16]LAK[162.16]LQAQVR.L	sp|P20290|BTF3_HUMAN	sp|P20290|BTF3_HUMANtr|D6RDG3|D6RDG3_HUMAN	1	1.21e-07	27|108	4	2403.43	2402.42	1.01071	seq71976_hf
METEQPEETFPNTETNGEFGKRPAEDMEEEQAFKR	-.n[43.02]METEQPEETFPNTETNGEFGK[156.13]RPAEDMEEEQAFK[156.13]R.S	sp|P61978|HNRPK_HUMAN	sp|P61978|HNRPK_HUMANtr|S4R457|S4R457_HUMANtr|Q5T6W2|Q5T6W2_HUMAN	1	5.28e-07	31|204	4	4230.91	4228.88	2.02231	seq71976_hf
AAAAKPNNLSLVVHGPGDLR	M.n[43.02]AAAAK[162.16]PNNLSLVVHGPGDLR.L	sp|Q00796|DHSO_HUMAN	sp|Q00796|DHSO_HUMANtr|H0YKB3|H0YKB3_HUMAN	0.9643	3.52e-05	18|76	3	2076.16	2075.17	0.988357	seq71976_hf
SIFTPTNQIR	M.n[43.02]SIFTPTNQIR.L	sp|Q9Y3A5|SBDS_HUMAN	sp|Q9Y3A5|SBDS_HUMANtr|A0A087X020|A0A087X020_HUMANtr|F8WE72|F8WE72_HUMAN	0.9995	4.64e-05	10|18	2	1217.64	1217.64	0.003301	seq71976_hf
AQEKMELDLEPDTSYGGTLRR	M.n[43.02]AQEK[162.16]MELDLEPDTSYGGTLRR.S	sp|Q7Z309|F122B_HUMAN	sp|Q7Z309|F122B_HUMANtr|G1UD79|G1UD79_HUMAN	1	6.38e-09	26|80	3	2484.25	2484.24	0.008862	seq71976_hf
SLGSVQAPSYGARPVSSAASVYAGAGGSGSR	R.n[43.02]SLGSVQAPSYGARPVSSAASVYAGAGGSGSR.L	sp|P05783|K1C18_HUMAN	sp|P05783|K1C18_HUMANtr|F8VZY9|F8VZY9_HUMAN	0.9977	4.12e-05	7|120	3	2896.43	2895.41	1.02018	seq71976_hf
ADLEEQLSDEEKVR	M.n[43.02]ADLEEQLSDEEK[162.16]VR.L	sp|P47755|CAZA2_HUMAN	sp|P47755|CAZA2_HUMANtr|C9JUG7|C9JUG7_HUMANtr|F8W9N7|F8W9N7_HUMAN	1	5.44e-07	16|26	2	1735.87	1735.87	0.004175	seq71976_hf
STDTGVSLPSYEEDQGSKLIR	M.n[43.02]STDTGVSLPSYEEDQGSK[162.16]LIR.K	sp|Q9Y241|HIG1A_HUMAN	sp|Q9Y241|HIG1A_HUMANtr|C9JAW5|C9JAW5_HUMANtr|C9JNU6|C9JNU6_HUMAN	1	8.42e-10	21|80	3	2357.19	2357.18	0.007023	seq71976_hf
LQAEIEGLKGQR	R.n[43.02]LQAEIEGLK[156.13]GQR.A	sp|P05787|K2C8_HUMAN	sp|P05787|K2C8_HUMAN	0.9825	8.87e-05	11|22	2	1410.8	1410.78	0.019996	seq71976_hf
MKETIMNQEKLAKLQAQVR	Q.n[43.02]MK[156.13]ETIMNQEK[156.13]LAK[156.13]LQAQVR.L	sp|P20290|BTF3_HUMAN	sp|P20290|BTF3_HUMANtr|D6RDG3|D6RDG3_HUMAN	1	4.29e-08	30|108	4	2384.33	2384.33	0.006037	seq71976_hf
KTQTVCNFTDGALVQHQEWDGKESTITR	R.n[43.02]K[156.13]TQTVC[160.03]NFTDGALVQHQEWDGK[156.13]ESTITR.K	sp|Q01469|FABP5_HUMAN	sp|Q01469|FABP5_HUMANtr|I6L8B7|I6L8B7_HUMAN	1	2.51e-07	20|162	4	3348.66	3346.63	2.03417	seq71976_hf
AISHEHSPSDLEAHFVPLVKR	R.n[43.02]AISHEHSPSDLEAHFVPLVK[162.16]R.L	sp|P30153|2AAA_HUMAN	sp|P30153|2AAA_HUMANtr|C9J9C1|C9J9C1_HUMAN	0.9899	0.000182	15|160	5	2444.32	2444.3	0.021051	seq71976_hf
SLVIPEKFQH	M.n[43.02]SLVIPEK[162.16]FQH.L	sp|P62269|RS18_HUMAN	sp|P62269|RS18_HUMANtr|A0A0G2JQH2|A0A0G2JQH2_HUMANtr|Q5GGW2|Q5GGW2_HUMAN	0.9945	0.00118	10|18	2	1272.73	1272.73	0.003379	seq71976_hf
ADVLDLHEAGGEDFAMDEDGDESIHKLKEKAKKR	M.n[43.02]ADVLDLHEAGGEDFAMDEDGDESIHK[156.13]LK[156.13]EK[156.13]AK[156.13]KR.K	sp|Q9Y5S9|RBM8A_HUMAN	sp|Q9Y5S9|RBM8A_HUMAN	1	1.14e-18	41|264	5	3978.02	3978	0.013267	seq71976_hf
AEDMETKIKNYKTAPFDSRFPNQNQTR	M.n[43.02]AEDMETK[162.16]IK[162.16]NYK[162.16]TAPFDSRFPNQNQTR.N	sp|P14854|CX6B1_HUMAN	sp|P14854|CX6B1_HUMANtr|K7EQD3|K7EQD3_HUMAN	0.9337	0.00443	12|156	4	3374.78	3372.76	2.01419	seq71976_hf
STDTGVSLPSYEEDQGSKLIR	M.n[43.02]STDTGVSLPSYEEDQGSK[162.16]LIR.K	sp|Q9Y241|HIG1A_HUMAN	sp|Q9Y241|HIG1A_HUMANtr|C9JAW5|C9JAW5_HUMANtr|C9JNU6|C9JNU6_HUMAN	0.9999	1.18e-06	11|40	2	2358.19	2357.18	1.00897	seq71976_hf
ADVLDLHEAGGEDFAMDEDGDESIHKLKEKAKKR	M.n[43.02]ADVLDLHEAGGEDFAMDEDGDESIHK[156.13]LK[156.13]EK[156.13]AK[156.13]KR.K	sp|Q9Y5S9|RBM8A_HUMAN	sp|Q9Y5S9|RBM8A_HUMAN	1	6.17e-10	30|330	6	3978.02	3978	0.012997	seq71976_hf
VDFNVPMKNNQITNNQR	R.n[43.02]VDFNVPMK[162.16]NNQITNNQR.L	sp|P00558|PGK1_HUMAN	sp|P00558|PGK1_HUMAN	0.9999	8.76e-07	17|64	3	2107.09	2107.07	0.018501	seq71976_hf
MEAAGSPAATETGKYIASTQRPDGTWR	-.n[43.02]MEAAGSPAATETGK[156.13]YIASTQRPDGTWR.K	sp|Q9BRP8|PYM1_HUMAN	sp|Q9BRP8|PYM1_HUMAN	0.9999	1.87e-06	15|104	3	2922.41	2921.4	1.01436	seq71976_hf
ADLEEQLSDEEKVR	M.n[43.02]ADLEEQLSDEEK[156.13]VR.L	sp|P47755|CAZA2_HUMAN	sp|P47755|CAZA2_HUMANtr|C9JUG7|C9JUG7_HUMANtr|F8W9N7|F8W9N7_HUMAN	0.9997	3.23e-06	16|26	2	1730.84	1729.84	1.00389	seq71976_hf
SGRLWSKAIFAGYKR	M.n[43.02]SGRLWSK[162.16]AIFAGYK[162.16]R.G	sp|P18077|RL35A_HUMAN	sp|P18077|RL35A_HUMANtr|C9K025|C9K025_HUMANtr|F8WB72|F8WB72_HUMANtr|F8WBS5|F8WBS5_HUMAN	0.9999	1.55e-06	26|84	4	1849.11	1849.1	0.006363	seq71976_hf
MEAAGSPAATETGKYIASTQRPDGTWR	-.n[43.02]MEAAGSPAATETGK[162.16]YIASTQRPDGTWR.K	sp|Q9BRP8|PYM1_HUMAN	sp|Q9BRP8|PYM1_HUMAN	1	2.84e-06	15|104	3	2927.44	2927.43	0.009395	seq71976_hf
KVPQVSTPTLVEVSR	K.n[43.02]K[162.16]VPQVSTPTLVEVSR.N	sp|P02768|ALBU_HUMAN	sp|P02768|ALBU_HUMANtr|B7WNR0|B7WNR0_HUMANtr|H0YA55|H0YA55_HUMANtr|A0A087WWT3|A0A087WWT3_HUMANtr|D6RHD5|D6RHD5_HUMANtr|A0A0C4DGB6|A0A0C4DGB6_HUMANtr|C9JKR2|C9JKR2_HUMANsp|ALBU_BOVIN|sp|ALBU_HUMAN|	0.9999	4.54e-08	11|28	2	1715.03	1715	0.020967	seq71976_hf
SGRLWSKAIFAGYKR	M.n[43.02]SGRLWSK[156.13]AIFAGYK[156.13]R.G	sp|P18077|RL35A_HUMAN	sp|P18077|RL35A_HUMANtr|C9K025|C9K025_HUMANtr|F8WB72|F8WB72_HUMANtr|F8WBS5|F8WBS5_HUMAN	1	5.16e-07	23|84	4	1837.04	1837.04	0.002469	seq71976_hf
VDFNVPMKNNQITNNQR	R.n[43.02]VDFNVPMK[156.13]NNQITNNQR.L	sp|P00558|PGK1_HUMAN	sp|P00558|PGK1_HUMAN	0.9992	4.71e-06	16|64	3	2102.06	2101.04	1.02133	seq71976_hf
AQPGTLNLNNEVVKMR	M.n[43.02]AQPGTLNLNNEVVK[162.16]MR.K	sp|Q8NEF9|SRFB1_HUMAN	sp|Q8NEF9|SRFB1_HUMAN	0.9996	2.89e-05	9|30	2	1859.02	1859.01	0.004526	seq71976_hf
MDLSELERDNTGR	-.n[43.02]MDLSELERDNTGR.C	sp|O75792|RNH2A_HUMAN	sp|O75792|RNH2A_HUMANtr|A0A2R8Y606|A0A2R8Y606_HUMAN	0.928	0.00532	8|24	2	1576.72	1576.72	0.003504	seq71976_hf
KVPQVSTPTLVEVSR	K.n[43.02]K[156.13]VPQVSTPTLVEVSR.N	sp|P02768|ALBU_HUMAN	sp|P02768|ALBU_HUMANtr|B7WNR0|B7WNR0_HUMANtr|H0YA55|H0YA55_HUMANtr|A0A087WWT3|A0A087WWT3_HUMANtr|D6RHD5|D6RHD5_HUMANtr|A0A0C4DGB6|A0A0C4DGB6_HUMANtr|C9JKR2|C9JKR2_HUMANsp|ALBU_BOVIN|sp|ALBU_HUMAN|	0.9411	8.27e-07	12|28	2	1712.01	1708.97	3.03618	seq71976_hf
VDFNVPMKNNQITNNQR	R.n[43.02]VDFNVPMK[162.16]NNQITNNQR.L	sp|P00558|PGK1_HUMAN	sp|P00558|PGK1_HUMAN	0.9907	3.33e-05	11|32	2	2108.09	2107.07	1.02407	seq71976_hf
ASASGAMAKHEQILVLD	M.n[43.02]ASASGAMAK[162.16]HEQILVLD.P	sp|Q9P0L0|VAPA_HUMAN	sp|Q9P0L0|VAPA_HUMANtr|J3QKM9|J3QKM9_HUMAN	0.9908	0.00235	6|32	2	1815.97	1815.96	0.006079	seq71976_hf
METEQPEETFPNTETNGEFGKRPAEDME	-.n[43.02]METEQPEETFPNTETNGEFGK[156.13]RPAEDME.E	sp|P61978|HNRPK_HUMAN	sp|P61978|HNRPK_HUMANtr|S4R457|S4R457_HUMANtr|Q5T6W2|Q5T6W2_HUMAN	0.9199	0.00296	8|108	3	3313.43	3312.41	1.02236	seq71976_hf
AAEPNKTEIQTLFKR	M.n[43.02]AAEPNK[156.13]TEIQTLFK[156.13]R.L	sp|Q8N6H7|ARFG2_HUMAN	sp|Q8N6H7|ARFG2_HUMANtr|E9PQP3|E9PQP3_HUMANtr|E9PNY8|E9PNY8_HUMANtr|E9PMU9|E9PMU9_HUMANtr|H0YDX1|H0YDX1_HUMANtr|E9PIY6|E9PIY6_HUMANtr|E9PJT7|E9PJT7_HUMANtr|E9PK28|E9PK28_HUMANtr|E9PM63|E9PM63_HUMANtr|E9PMR9|E9PMR9_HUMANtr|E9PN48|E9PN48_HUMANtr|A0A0D9SF70|A0A0D9SF70_HUMANtr|G5E9L0|G5E9L0_HUMANtr|E9PM18|E9PM18_HUMAN	1	1.22e-08	24|56	3	1843.03	1843.02	0.006091	seq71976_hf
SSLSEYAFR	M.n[43.02]SSLSEYAFR.M	sp|Q9Y291|RT33_HUMAN	sp|Q9Y291|RT33_HUMAN	0.952	0.021	12|16	2	1100.52	1100.51	0.001541	seq71976_hf
AQPGTLNLNNEVVKMR	M.n[43.02]AQPGTLNLNNEVVK[156.13]MR.K	sp|Q8NEF9|SRFB1_HUMAN	sp|Q8NEF9|SRFB1_HUMAN	0.9999	1.28e-07	10|30	2	1854	1852.98	1.01217	seq71976_hf
AEDMETKIKNYKTAPFDSRFPNQNQTR	M.n[43.02]AEDMETK[156.13]IK[156.13]NYK[156.13]TAPFDSRFPNQNQTR.N	sp|P14854|CX6B1_HUMAN	sp|P14854|CX6B1_HUMANtr|K7EQD3|K7EQD3_HUMAN	0.9991	8.12e-05	22|208	5	3354.67	3354.67	0.006333	seq71976_hf
MKETIMNQEKLAKLQAQVR	Q.n[43.02]MK[162.16]ETIMNQEK[162.16]LAK[162.16]LQAQVR.L	sp|P20290|BTF3_HUMAN	sp|P20290|BTF3_HUMANtr|D6RDG3|D6RDG3_HUMAN	1	7.41e-12	29|72	3	2402.43	2402.42	0.002665	seq71976_hf
AAEPNKTEIQTLFKR	M.n[43.02]AAEPNK[162.16]TEIQTLFK[162.16]R.L	sp|Q8N6H7|ARFG2_HUMAN	sp|Q8N6H7|ARFG2_HUMANtr|E9PQP3|E9PQP3_HUMANtr|E9PNY8|E9PNY8_HUMANtr|E9PMU9|E9PMU9_HUMANtr|H0YDX1|H0YDX1_HUMANtr|E9PIY6|E9PIY6_HUMANtr|E9PJT7|E9PJT7_HUMANtr|E9PK28|E9PK28_HUMANtr|E9PM63|E9PM63_HUMANtr|E9PMR9|E9PMR9_HUMANtr|E9PN48|E9PN48_HUMANtr|A0A0D9SF70|A0A0D9SF70_HUMANtr|G5E9L0|G5E9L0_HUMANtr|E9PM18|E9PM18_HUMAN	1	5.95e-09	22|56	3	1855.09	1855.08	0.004503	seq71976_hf
MKETIMNQEKLAKLQAQVR	Q.n[43.02]MK[162.16]ETIMNQEK[162.16]LAK[162.16]LQAQVR.L	sp|P20290|BTF3_HUMAN	sp|P20290|BTF3_HUMANtr|D6RDG3|D6RDG3_HUMAN	1	1.46e-14	36|108	4	2403.43	2402.42	1.00729	seq71976_hf
TTPSYVAFTDTER	R.n[43.02]TTPSYVAFTDTER.L	sp|P54652|HSP72_HUMAN	sp|P54652|HSP72_HUMANsp|P48741|HSP77_HUMANsp|P0DMV8|HS71A_HUMANsp|P34931|HS71L_HUMANsp|P11142|HSP7C_HUMANsp|P17066|HSP76_HUMANsp|P0DMV9|HS71B_HUMANtr|E9PI65|E9PI65_HUMANtr|E9PQK7|E9PQK7_HUMANtr|E9PNE6|E9PNE6_HUMANtr|E9PQQ4|E9PQQ4_HUMANtr|E9PKE3|E9PKE3_HUMANtr|E9PLF4|E9PLF4_HUMANtr|E9PPY6|E9PPY6_HUMANtr|E9PK54|E9PK54_HUMANtr|E9PN25|E9PN25_HUMANtr|A0A0G2JIW1|A0A0G2JIW1_HUMANtr|Q53FA3|Q53FA3_HUMAN	0.9997	3.75e-07	9|24	2	1528.72	1528.7	0.019419	seq71976_hf
AQEKMELDLEPDTSYGGTLRR	M.n[43.02]AQEK[162.16]MELDLEPDTSYGGTLRR.S	sp|Q7Z309|F122B_HUMAN	sp|Q7Z309|F122B_HUMANtr|G1UD79|G1UD79_HUMAN	1	3.41e-09	25|80	3	2484.24	2484.24	0.004856	seq71976_hf
SGRLWSKAIFAGYKR	M.n[43.02]SGRLWSK[162.16]AIFAGYK[162.16]R.G	sp|P18077|RL35A_HUMAN	sp|P18077|RL35A_HUMANtr|C9K025|C9K025_HUMANtr|F8WB72|F8WB72_HUMANtr|F8WBS5|F8WBS5_HUMAN	1	4.84e-07	18|56	3	1849.1	1849.1	0.002835	seq71976_hf
SGRLWSKAIFAGYKR	M.n[43.02]SGRLWSK[156.13]AIFAGYK[156.13]R.G	sp|P18077|RL35A_HUMAN	sp|P18077|RL35A_HUMANtr|C9K025|C9K025_HUMANtr|F8WB72|F8WB72_HUMANtr|F8WBS5|F8WBS5_HUMAN	0.9246	0.00584	19|56	3	1837.04	1837.04	0.00333	seq71976_hf
MKETIMNQEKLAKLQAQVR	Q.n[43.02]MK[156.13]ETIMNQEK[156.13]LAK[156.13]LQAQVR.L	sp|P20290|BTF3_HUMAN	sp|P20290|BTF3_HUMANtr|D6RDG3|D6RDG3_HUMAN	1	1.04e-11	33|108	4	2384.33	2384.33	0.00377	seq71976_hf
AEDMETKIKNYKTAPFDSRFPNQNQTR	M.n[43.02]AEDMETK[162.16]IK[162.16]NYK[162.16]TAPFDSRFPNQNQTR.N	sp|P14854|CX6B1_HUMAN	sp|P14854|CX6B1_HUMANtr|K7EQD3|K7EQD3_HUMAN	1	7.45e-12	32|156	4	3372.77	3372.76	0.005352	seq71976_hf
ADVLDLHEAGGEDFAMDEDGDESIHKLKEKAKKR	M.n[43.02]ADVLDLHEAGGEDFAMDEDGDESIHK[156.13]LK[156.13]EK[156.13]AK[156.13]KR.K	sp|Q9Y5S9|RBM8A_HUMAN	sp|Q9Y5S9|RBM8A_HUMAN	0.9985	0.000684	17|330	6	3979.01	3978	1.01024	seq71976_hf
SYIPGQPVTAVVQR	M.n[43.02]SYIPGQPVTAVVQR.V	sp|O14907|TX1B3_HUMAN	sp|O14907|TX1B3_HUMANtr|A0A087X282|A0A087X282_HUMAN	0.9998	6.55e-06	11|26	2	1555.84	1555.84	0.000419	seq71976_hf
SGRLWSKAIFAGYKR	M.n[43.02]SGRLWSK[162.16]AIFAGYK[162.16]R.G	sp|P18077|RL35A_HUMAN	sp|P18077|RL35A_HUMANtr|C9K025|C9K025_HUMANtr|F8WB72|F8WB72_HUMANtr|F8WBS5|F8WBS5_HUMAN	0.999	5.54e-05	26|84	4	1849.1	1849.1	0.002229	seq71976_hf
AQEKMELDLEPDTSYGGTLRR	M.n[43.02]AQEK[156.13]MELDLEPDTSYGGTLRR.S	sp|Q7Z309|F122B_HUMAN	sp|Q7Z309|F122B_HUMANtr|G1UD79|G1UD79_HUMAN	0.9999	3.47e-06	28|80	3	2479.21	2478.21	1.00442	seq71976_hf
SGRLWSKAIFAGYKR	M.n[43.02]SGRLWSK[156.13]AIFAGYK[156.13]R.G	sp|P18077|RL35A_HUMAN	sp|P18077|RL35A_HUMANtr|C9K025|C9K025_HUMANtr|F8WB72|F8WB72_HUMANtr|F8WBS5|F8WBS5_HUMAN	1	3.87e-11	29|84	4	1837.04	1837.04	0.002852	seq71976_hf
LKYALTGDEVKKICMQR	R.n[43.02]LK[162.16]YALTGDEVK[162.16]K[162.16]IC[160.03]MQR.F	sp|P62701|RS4X_HUMAN	sp|P62701|RS4X_HUMANsp|P22090|RS4Y1_HUMANtr|C9JEH7|C9JEH7_HUMAN	0.9999	7.72e-07	23|96	4	2196.3	2196.29	0.017984	seq71976_hf
MKETIMNQEKLAKLQAQVR	Q.n[43.02]MK[156.13]ETIMNQEK[156.13]LAK[156.13]LQAQVR.L	sp|P20290|BTF3_HUMAN	sp|P20290|BTF3_HUMANtr|D6RDG3|D6RDG3_HUMAN	0.9898	0.000367	15|72	3	2385.34	2384.33	1.01547	seq71976_hf
MEAAGSPAATETGKYIASTQRPDGTWR	-.n[43.02]MEAAGSPAATETGK[156.13]YIASTQRPDGTWR.K	sp|Q9BRP8|PYM1_HUMAN	sp|Q9BRP8|PYM1_HUMAN	0.9994	1.81e-05	8|104	3	2922.4	2921.4	1.00356	seq71976_hf
AQPGTLNLNNEVVKMR	M.n[43.02]AQPGTLNLNNEVVK[162.16]MR.K	sp|Q8NEF9|SRFB1_HUMAN	sp|Q8NEF9|SRFB1_HUMAN	1	6.01e-09	14|30	2	1859.02	1859.01	0.006261	seq71976_hf
AEDMETKIKNYKTAPFDSRFPNQNQTR	M.n[43.02]AEDMETK[162.16]IK[162.16]NYK[162.16]TAPFDSRFPNQNQTR.N	sp|P14854|CX6B1_HUMAN	sp|P14854|CX6B1_HUMANtr|K7EQD3|K7EQD3_HUMAN	1	4.72e-08	19|208	5	3372.77	3372.76	0.005011	seq71976_hf
LKYALTGDEVKKICMQR	R.n[43.02]LK[156.13]YALTGDEVK[156.13]KIC[160.03]MQR.F	sp|P62701|RS4X_HUMAN	sp|P62701|RS4X_HUMANsp|P22090|RS4Y1_HUMANtr|C9JEH7|C9JEH7_HUMAN	0.9842	0.000336	18|96	4	2178.21	2178.19	0.020417	seq71976_hf
ATEEFIIR	M.n[43.02]ATEEFIIR.L	sp|Q14764|MVP_HUMAN	sp|Q14764|MVP_HUMANtr|H3BUP3|H3BUP3_HUMANtr|H3BNF6|H3BNF6_HUMANtr|H3BUK7|H3BUK7_HUMANtr|H3BNF2|H3BNF2_HUMANtr|H3BQE7|H3BQE7_HUMANtr|H3BPZ2|H3BPZ2_HUMANtr|H3BRL2|H3BRL2_HUMANtr|H3BQK6|H3BQK6_HUMANtr|H3BP76|H3BP76_HUMAN	0.9497	0.0224	10|14	2	1019.53	1019.53	0.001119	seq71976_hf
MDLAAAAEPGAGSQHLEVR	-.n[43.02]MDLAAAAEPGAGSQHLEVR.D	sp|Q14566|MCM6_HUMAN	sp|Q14566|MCM6_HUMAN	1	1.71e-10	19|36	2	1963.95	1963.94	0.002989	seq71976_hf
MNRLFGKAKPKAPPPSLTDCIGTVDSR	-.n[43.02]MNRLFGK[162.16]AK[162.16]PK[162.16]APPPSLTDC[160.03]IGTVDSR.A	sp|Q9NZZ3|CHMP5_HUMAN	sp|Q9NZZ3|CHMP5_HUMAN	1	7.76e-12	21|156	4	3100.75	3099.74	1.00972	seq71976_hf
AEDMETKIKNYKTAPFDSRFPNQNQTR	M.n[43.02]AEDMETK[156.13]IK[156.13]NYK[156.13]TAPFDSRFPNQNQTR.N	sp|P14854|CX6B1_HUMAN	sp|P14854|CX6B1_HUMANtr|K7EQD3|K7EQD3_HUMAN	0.9999	6.4e-06	17|208	5	3354.67	3354.67	0.006446	seq71976_hf
AEDMETKIKNYKTAPFDSRFPNQNQTR	M.n[43.02]AEDMETK[156.13]IK[156.13]NYK[156.13]TAPFDSRFPNQNQTR.N	sp|P14854|CX6B1_HUMAN	sp|P14854|CX6B1_HUMANtr|K7EQD3|K7EQD3_HUMAN	1	8.65e-12	33|156	4	3354.67	3354.67	0.007645	seq71976_hf
AQPGTLNLNNEVVKMR	M.n[43.02]AQPGTLNLNNEVVK[156.13]MR.K	sp|Q8NEF9|SRFB1_HUMAN	sp|Q8NEF9|SRFB1_HUMAN	1	1.15e-06	10|30	2	1852.99	1852.98	0.003872	seq71976_hf
AAEPNKTEIQTLFKR	M.n[43.02]AAEPNK[162.16]TEIQTLFK[162.16]R.L	sp|Q8N6H7|ARFG2_HUMAN	sp|Q8N6H7|ARFG2_HUMANtr|E9PQP3|E9PQP3_HUMANtr|E9PNY8|E9PNY8_HUMANtr|E9PMU9|E9PMU9_HUMANtr|H0YDX1|H0YDX1_HUMANtr|E9PIY6|E9PIY6_HUMANtr|E9PJT7|E9PJT7_HUMANtr|E9PK28|E9PK28_HUMANtr|E9PM63|E9PM63_HUMANtr|E9PMR9|E9PMR9_HUMANtr|E9PN48|E9PN48_HUMANtr|A0A0D9SF70|A0A0D9SF70_HUMANtr|G5E9L0|G5E9L0_HUMANtr|E9PM18|E9PM18_HUMAN	1	1.22e-09	21|56	3	1855.09	1855.08	0.003543	seq71976_hf
MKETIMNQEKLAKLQAQVR	Q.n[43.02]MK[162.16]ETIMNQEK[162.16]LAK[162.16]LQAQVR.L	sp|P20290|BTF3_HUMAN	sp|P20290|BTF3_HUMANtr|D6RDG3|D6RDG3_HUMAN	1	2.13e-12	28|108	4	2402.43	2402.42	0.002746	seq71976_hf
SSLSEYAFR	M.n[43.02]SSLSEYAFR.M	sp|Q9Y291|RT33_HUMAN	sp|Q9Y291|RT33_HUMAN	0.9378	0.0298	11|16	2	1100.52	1100.51	0.00347	seq71976_hf
MQPASAKWY	-.n[43.02]MQPASAK[156.13]WY.D	sp|Q15185|TEBP_HUMAN	sp|Q15185|TEBP_HUMANtr|B4DDC6|B4DDC6_HUMAN	0.9202	0.042	8|16	2	1150.55	1150.55	0.001861	seq71976_hf
MDWVMKHNGPNDASDGTVR	-.n[43.02]MDWVMK[162.16]HNGPNDASDGTVR.L	sp|P31942|HNRH3_HUMAN	sp|P31942|HNRH3_HUMAN	0.9968	1.76e-06	19|72	3	2207.01	2205.02	1.99712	seq71976_hf
MQPASAKWY	-.n[43.02]MQPASAK[162.16]WY.D	sp|Q15185|TEBP_HUMAN	sp|Q15185|TEBP_HUMANtr|B4DDC6|B4DDC6_HUMAN	0.907	0.0519	7|16	2	1156.58	1156.58	0.001435	seq71976_hf
MEKTLETVPLER	-.n[43.02]MEK[162.16]TLETVPLER.K	sp|P22626|ROA2_HUMAN	sp|P22626|ROA2_HUMANtr|A0A087WUI2|A0A087WUI2_HUMAN	1	1.6e-08	14|22	2	1520.83	1520.83	0.001687	seq71976_hf
MNRLFGKAKPKAPPPSLTDCIGTVDSR	-.n[43.02]MNRLFGK[156.13]AK[156.13]PK[156.13]APPPSLTDC[160.03]IGTVDSR.A	sp|Q9NZZ3|CHMP5_HUMAN	sp|Q9NZZ3|CHMP5_HUMAN	0.9999	4.35e-06	16|156	4	3082.65	3081.65	1.00727	seq71976_hf
METEQPEETFPNTETNGEFGKRPAEDMEEEQAFKR	-.n[43.02]METEQPEETFPNTETNGEFGK[156.13]RPAEDMEEEQAFK[156.13]R.S	sp|P61978|HNRPK_HUMAN	sp|P61978|HNRPK_HUMANtr|S4R457|S4R457_HUMANtr|Q5T6W2|Q5T6W2_HUMAN	1	1.28e-07	17|204	4	4230.89	4228.88	2.00815	seq71976_hf
TTPSYVAFTDTER	R.n[43.02]TTPSYVAFTDTER.L	sp|P54652|HSP72_HUMAN	sp|P54652|HSP72_HUMANsp|P48741|HSP77_HUMANsp|P0DMV8|HS71A_HUMANsp|P34931|HS71L_HUMANsp|P11142|HSP7C_HUMANsp|P17066|HSP76_HUMANsp|P0DMV9|HS71B_HUMANtr|E9PI65|E9PI65_HUMANtr|E9PQK7|E9PQK7_HUMANtr|E9PNE6|E9PNE6_HUMANtr|E9PQQ4|E9PQQ4_HUMANtr|E9PKE3|E9PKE3_HUMANtr|E9PLF4|E9PLF4_HUMANtr|E9PPY6|E9PPY6_HUMANtr|E9PK54|E9PK54_HUMANtr|E9PN25|E9PN25_HUMANtr|A0A0G2JIW1|A0A0G2JIW1_HUMANtr|Q53FA3|Q53FA3_HUMAN	1	5.42e-09	11|24	2	1528.72	1528.7	0.018567	seq71976_hf
MNRLFGKAKPKAPPPSLTDCIGTVDSR	-.n[43.02]MNRLFGK[162.16]AK[162.16]PK[162.16]APPPSLTDC[160.03]IGTVDSR.A	sp|Q9NZZ3|CHMP5_HUMAN	sp|Q9NZZ3|CHMP5_HUMAN	1	7.39e-09	24|208	5	3100.75	3099.74	1.00696	seq71976_hf
SSLSSYTVPLEKDNSEEFRQR	D.n[43.02]SSLSSYTVPLEK[162.16]DNSEEFRQR.E	sp|Q8WWM7|ATX2L_HUMAN	sp|Q8WWM7|ATX2L_HUMANtr|H3BSK9|H3BSK9_HUMANtr|H3BUF6|H3BUF6_HUMAN	1	5.2e-07	16|80	3	2548.28	2547.27	1.00876	seq71976_hf
MEKTLETVPLER	-.n[43.02]MEK[156.13]TLETVPLER.K	sp|P22626|ROA2_HUMAN	sp|P22626|ROA2_HUMANtr|A0A087WUI2|A0A087WUI2_HUMAN	1	4.16e-07	16|22	2	1514.8	1514.8	0.003353	seq71976_hf
MDLAAAAEPGAGSQHLEVR	-.n[43.02]MDLAAAAEPGAGSQHLEVR.D	sp|Q14566|MCM6_HUMAN	sp|Q14566|MCM6_HUMAN	1	2.24e-10	26|72	3	1963.95	1963.94	0.003098	seq71976_hf
MEKTLETVPLER	-.n[43.02]MEK[156.13]TLETVPLER.K	sp|P22626|ROA2_HUMAN	sp|P22626|ROA2_HUMANtr|A0A087WUI2|A0A087WUI2_HUMAN	0.9694	0.00766	13|44	3	1514.81	1514.8	0.003797	seq71976_hf
MQKIKSLMTR	-.n[43.02]MQK[162.16]IK[162.16]SLMTR.Q	sp|Q96JG6|VPS50_HUMAN	sp|Q96JG6|VPS50_HUMANtr|C9JA29|C9JA29_HUMANtr|F8WDT1|F8WDT1_HUMANtr|F2Z3F0|F2Z3F0_HUMAN	0.9999	2.54e-06	14|36	3	1344.83	1344.83	0.000807	seq71976_hf
AEDMETKIKNYKTAPFDSRFPNQNQTR	M.n[43.02]AEDMETK[162.16]IK[162.16]NYK[162.16]TAPFDSRFPNQNQTR.N	sp|P14854|CX6B1_HUMAN	sp|P14854|CX6B1_HUMANtr|K7EQD3|K7EQD3_HUMAN	1	9.54e-10	25|156	4	3372.77	3372.76	0.006065	seq71976_hf
SGRLWSKAIFAGYKR	M.n[43.02]SGRLWSK[162.16]AIFAGYK[162.16]R.G	sp|P18077|RL35A_HUMAN	sp|P18077|RL35A_HUMANtr|C9K025|C9K025_HUMANtr|F8WB72|F8WB72_HUMANtr|F8WBS5|F8WBS5_HUMAN	0.9999	3.51e-06	28|84	4	1849.1	1849.1	0.001934	seq71976_hf
SYIPGQPVTAVVQR	M.n[43.02]SYIPGQPVTAVVQR.V	sp|O14907|TX1B3_HUMAN	sp|O14907|TX1B3_HUMANtr|A0A087X282|A0A087X282_HUMAN	1	3.69e-08	12|26	2	1555.84	1555.84	0.003309	seq71976_hf
SGRLWSKAIFAGYKR	M.n[43.02]SGRLWSK[156.13]AIFAGYK[156.13]R.G	sp|P18077|RL35A_HUMAN	sp|P18077|RL35A_HUMANtr|C9K025|C9K025_HUMANtr|F8WB72|F8WB72_HUMANtr|F8WBS5|F8WBS5_HUMAN	1	1.52e-10	30|84	4	1837.04	1837.04	0.002765	seq71976_hf
AEDMETKIKNYKTAPFDSRFPNQNQTR	M.n[43.02]AEDMETK[162.16]IK[162.16]NYK[162.16]TAPFDSRFPNQNQTR.N	sp|P14854|CX6B1_HUMAN	sp|P14854|CX6B1_HUMANtr|K7EQD3|K7EQD3_HUMAN	0.9999	5.14e-06	21|208	5	3373.77	3372.76	1.00581	seq71976_hf
ATEEFIIR	M.n[43.02]ATEEFIIR.L	sp|Q14764|MVP_HUMAN	sp|Q14764|MVP_HUMANtr|H3BUP3|H3BUP3_HUMANtr|H3BNF6|H3BNF6_HUMANtr|H3BUK7|H3BUK7_HUMANtr|H3BNF2|H3BNF2_HUMANtr|H3BQE7|H3BQE7_HUMANtr|H3BPZ2|H3BPZ2_HUMANtr|H3BRL2|H3BRL2_HUMANtr|H3BQK6|H3BQK6_HUMANtr|H3BP76|H3BP76_HUMAN	0.9951	0.00101	10|14	2	1019.53	1019.53	0.001106	seq71976_hf
MDLAAAAEPGAGSQHLEVR	-.n[43.02]MDLAAAAEPGAGSQHLEVR.D	sp|Q14566|MCM6_HUMAN	sp|Q14566|MCM6_HUMAN	1	4.29e-12	22|36	2	1963.95	1963.94	0.005001	seq71976_hf
AEDMETKIKNYKTAPFDSRFPNQNQTR	M.n[43.02]AEDMETK[156.13]IK[156.13]NYK[156.13]TAPFDSRFPNQNQTR.N	sp|P14854|CX6B1_HUMAN	sp|P14854|CX6B1_HUMANtr|K7EQD3|K7EQD3_HUMAN	1	1.6e-07	17|208	5	3354.67	3354.67	0.005315	seq71976_hf
MNRLFGKAKPKAPPPSLTDCIGTVDSR	-.n[43.02]MNRLFGK[162.16]AK[162.16]PK[162.16]APPPSLTDC[160.03]IGTVDSR.A	sp|Q9NZZ3|CHMP5_HUMAN	sp|Q9NZZ3|CHMP5_HUMAN	1	6.91e-08	20|156	4	3101.75	3099.74	2.00996	seq71976_hf
KMNVSPDVNYEELAR	R.n[43.02]K[162.16]MNVSPDVNYEELAR.C	sp|P17980|PRS6A_HUMAN	sp|P17980|PRS6A_HUMANtr|E9PM69|E9PM69_HUMANtr|R4GNH3|R4GNH3_HUMAN	0.9948	2.71e-05	7|28	2	1840.94	1839.92	1.01598	seq71976_hf
AEDMETKIKNYKTAPFDSRFPNQNQTR	M.n[43.02]AEDMETK[156.13]IK[156.13]NYK[156.13]TAPFDSRFPNQNQTR.N	sp|P14854|CX6B1_HUMAN	sp|P14854|CX6B1_HUMANtr|K7EQD3|K7EQD3_HUMAN	0.9999	4.05e-06	24|156	4	3354.67	3354.67	0.004231	seq71976_hf
MEKTLETVPLER	-.n[43.02]MEK[162.16]TLETVPLER.K	sp|P22626|ROA2_HUMAN	sp|P22626|ROA2_HUMANtr|A0A087WUI2|A0A087WUI2_HUMAN	1	1.02e-08	15|22	2	1520.84	1520.83	0.001823	seq71976_hf
MNRLFGKAKPKAPPPSLTDCIGTVDSR	-.n[43.02]MNRLFGK[156.13]AK[156.13]PK[156.13]APPPSLTDC[160.03]IGTVDSR.A	sp|Q9NZZ3|CHMP5_HUMAN	sp|Q9NZZ3|CHMP5_HUMAN	1	2.34e-08	19|156	4	3082.66	3081.65	1.0102	seq71976_hf
MQKIKSLMTR	-.n[43.02]MQK[156.13]IK[156.13]SLMTR.Q	sp|Q96JG6|VPS50_HUMAN	sp|Q96JG6|VPS50_HUMANtr|C9JA29|C9JA29_HUMANtr|F8WDT1|F8WDT1_HUMANtr|F2Z3F0|F2Z3F0_HUMAN	0.9647	0.000886	15|36	3	1333.76	1332.76	1.0024	seq71976_hf
MEKTLETVPLER	-.n[43.02]MEK[156.13]TLETVPLER.K	sp|P22626|ROA2_HUMAN	sp|P22626|ROA2_HUMANtr|A0A087WUI2|A0A087WUI2_HUMAN	1	1.59e-08	16|22	2	1514.8	1514.8	0.002403	seq71976_hf
SKPHSEAGTAFIQTQQLHAAMADTFLEHMCR	M.n[43.02]SK[162.16]PHSEAGTAFIQTQQLHAAM[147.04]ADTFLEHM[147.04]C[160.03]R.L	sp|P14618|KPYM_HUMAN	sp|P14618|KPYM_HUMANtr|H3BR70|H3BR70_HUMANtr|H3BT25|H3BT25_HUMANtr|H3BUW1|H3BUW1_HUMANtr|H3BU13|H3BU13_HUMANtr|H3BTJ2|H3BTJ2_HUMANtr|H3BN34|H3BN34_HUMANtr|B4DNK4|B4DNK4_HUMANtr|H3BTN5|H3BTN5_HUMANtr|H3BQ34|H3BQ34_HUMANtr|H3BQZ3|H3BQZ3_HUMAN	1	4.83e-09	32|240	5	3622.71	3620.7	2.00582	seq71976_hf
MNRLFGKAKPKAPPPSLTDCIGTVDSR	-.n[43.02]MNRLFGK[156.13]AK[156.13]PK[156.13]APPPSLTDC[160.03]IGTVDSR.A	sp|Q9NZZ3|CHMP5_HUMAN	sp|Q9NZZ3|CHMP5_HUMAN	1	6.01e-07	17|208	5	3083.65	3081.65	2.00646	seq71976_hf
SKPHSEAGTAFIQTQQLHAAMADTFLEHMCR	M.n[43.02]SK[156.13]PHSEAGTAFIQTQQLHAAM[147.04]ADTFLEHM[147.04]C[160.03]R.L	sp|P14618|KPYM_HUMAN	sp|P14618|KPYM_HUMANtr|H3BR70|H3BR70_HUMANtr|H3BT25|H3BT25_HUMANtr|H3BUW1|H3BUW1_HUMANtr|H3BU13|H3BU13_HUMANtr|H3BTJ2|H3BTJ2_HUMANtr|H3BN34|H3BN34_HUMANtr|B4DNK4|B4DNK4_HUMANtr|H3BTN5|H3BTN5_HUMANtr|H3BQ34|H3BQ34_HUMANtr|H3BQZ3|H3BQZ3_HUMAN	1	4.68e-11	40|240	5	3616.68	3614.67	2.01041	seq71976_hf
MEKTLETVPLER	-.n[43.02]MEK[156.13]TLETVPLER.K	sp|P22626|ROA2_HUMAN	sp|P22626|ROA2_HUMANtr|A0A087WUI2|A0A087WUI2_HUMAN	0.9911	0.00132	18|44	3	1514.8	1514.8	0.001025	seq71976_hf
MEKTLETVPLER	-.n[43.02]MEK[162.16]TLETVPLER.K	sp|P22626|ROA2_HUMAN	sp|P22626|ROA2_HUMANtr|A0A087WUI2|A0A087WUI2_HUMAN	1	1.04e-06	19|44	3	1520.84	1520.83	0.002099	seq71976_hf
MTMDKSELVQKAKLAEQAER	-.n[43.02]MTMDK[162.16]SELVQK[162.16]AK[162.16]LAEQAER.Y	sp|P31946|1433B_HUMAN	sp|P31946|1433B_HUMANtr|Q4VY20|Q4VY20_HUMANtr|Q4VY19|Q4VY19_HUMANtr|A0A0J9YWE8|A0A0J9YWE8_HUMAN	0.9999	1.14e-05	29|114	4	2450.38	2449.38	1.00511	seq71976_hf
VNTPKKQGGLGPMNIPLVSDPKR	W.n[43.02]VNTPK[162.16]K[162.16]QGGLGPMNIPLVSDPK[162.16]R.T	sp|Q06830|PRDX1_HUMAN	sp|Q06830|PRDX1_HUMANtr|A0A0A0MSI0|A0A0A0MSI0_HUMANsp|PRDX1_HUMAN|	0.9998	3.77e-06	14|132	4	2589.57	2589.55	0.01628	seq71976_hf
AEDMETKIKNYKTAPFDSRFPNQNQTR	M.n[43.02]AEDMETK[162.16]IK[162.16]NYK[162.16]TAPFDSRFPNQNQTR.N	sp|P14854|CX6B1_HUMAN	sp|P14854|CX6B1_HUMANtr|K7EQD3|K7EQD3_HUMAN	0.9983	2.11e-05	23|156	4	3373.76	3372.76	1.00198	seq71976_hf
SLLNKPKSEMTPEELQKREEEEF	M.n[43.02]SLLNK[156.13]PK[156.13]SEMTPEELQK[156.13]REEEEF.N	sp|P62316|SMD2_HUMAN	sp|P62316|SMD2_HUMANtr|K7ERG4|K7ERG4_HUMAN	0.9996	5.18e-06	18|132	4	2917.48	2916.48	1.0026	seq71976_hf
ASNIFGTPEENQASWAKSAGAKSSGGREDLESSGLQR	M.n[43.02]ASNIFGTPEENQASWAK[156.13]SAGAK[156.13]SSGGREDLESSGLQR.R	sp|Q9UK76|JUPI1_HUMAN	sp|Q9UK76|JUPI1_HUMANtr|J3KT51|J3KT51_HUMANtr|J3KSH8|J3KSH8_HUMAN	0.9273	0.00575	11|216	4	3920.91	3919.89	1.01547	seq71976_hf
SYIPGQPVTAVVQR	M.n[43.02]SYIPGQPVTAVVQR.V	sp|O14907|TX1B3_HUMAN	sp|O14907|TX1B3_HUMANtr|A0A087X282|A0A087X282_HUMAN	1	4.78e-07	12|26	2	1555.84	1555.84	0.001971	seq71976_hf
SGRLWSKAIFAGYKR	M.n[43.02]SGRLWSK[156.13]AIFAGYK[156.13]R.G	sp|P18077|RL35A_HUMAN	sp|P18077|RL35A_HUMANtr|C9K025|C9K025_HUMANtr|F8WB72|F8WB72_HUMANtr|F8WBS5|F8WBS5_HUMAN	1	5.51e-08	24|84	4	1837.04	1837.04	0.000532	seq71976_hf
AEDMETKIKNYKTAPFDSRFPNQNQTR	M.n[43.02]AEDMETK[162.16]IK[162.16]NYK[162.16]TAPFDSRFPNQNQTR.N	sp|P14854|CX6B1_HUMAN	sp|P14854|CX6B1_HUMANtr|K7EQD3|K7EQD3_HUMAN	0.978	0.00142	16|208	5	3374.77	3372.76	2.00862	seq71976_hf
ATEEFIIR	M.n[43.02]ATEEFIIR.L	sp|Q14764|MVP_HUMAN	sp|Q14764|MVP_HUMANtr|H3BUP3|H3BUP3_HUMANtr|H3BNF6|H3BNF6_HUMANtr|H3BUK7|H3BUK7_HUMANtr|H3BNF2|H3BNF2_HUMANtr|H3BQE7|H3BQE7_HUMANtr|H3BPZ2|H3BPZ2_HUMANtr|H3BRL2|H3BRL2_HUMANtr|H3BQK6|H3BQK6_HUMANtr|H3BP76|H3BP76_HUMAN	0.9942	0.000969	10|14	2	1019.53	1019.53	0.000502	seq71976_hf
AEDMETKIKNYKTAPFDSRFPNQNQTR	M.n[43.02]AEDMETK[156.13]IK[156.13]NYK[156.13]TAPFDSRFPNQNQTR.N	sp|P14854|CX6B1_HUMAN	sp|P14854|CX6B1_HUMANtr|K7EQD3|K7EQD3_HUMAN	1	1.99e-09	21|208	5	3354.67	3354.67	0.004458	seq71976_hf
VTIMPKDIQLARR	R.n[43.02]VTIMPK[162.16]DIQLARR.L	sp|Q16695|H31T_HUMAN	sp|Q16695|H31T_HUMANsp|Q71DI3|H32_HUMANsp|Q6NXT2|H3C_HUMANsp|P84243|H33_HUMANsp|P68431|H31_HUMANtr|K7EK07|K7EK07_HUMAN	0.9466	0.000751	12|48	3	1615.98	1615.97	0.01904	seq71976_hf
SHPSPQAKPSNPSNPRVFFDVDIGGER	M.n[43.02]SHPSPQAK[162.16]PSNPSNPRVFFDVDIGGER.V	sp|Q08752|PPID_HUMAN	sp|Q08752|PPID_HUMAN	0.9731	0.000834	18|156	4	3012.52	3010.51	2.00828	seq71976_hf
MEVPAAGRVPAEGAPTAAVAEVR	-.n[43.02]MEVPAAGRVPAEGAPTAAVAEVR.C	sp|Q9Y5B0|CTDP1_HUMAN	sp|Q9Y5B0|CTDP1_HUMANtr|A0A0J9YWB6|A0A0J9YWB6_HUMAN	0.9679	0.000819	9|44	2	2291.18	2290.17	1.00704	seq71976_hf
SKPHSEAGTAFIQTQQLHAAMADTFLEHMCR	M.n[43.02]SK[156.13]PHSEAGTAFIQTQQLHAAM[147.04]ADTFLEHM[147.04]C[160.03]R.L	sp|P14618|KPYM_HUMAN	sp|P14618|KPYM_HUMANtr|H3BR70|H3BR70_HUMANtr|H3BT25|H3BT25_HUMANtr|H3BUW1|H3BUW1_HUMANtr|H3BU13|H3BU13_HUMANtr|H3BTJ2|H3BTJ2_HUMANtr|H3BN34|H3BN34_HUMANtr|B4DNK4|B4DNK4_HUMANtr|H3BTN5|H3BTN5_HUMANtr|H3BQ34|H3BQ34_HUMANtr|H3BQZ3|H3BQZ3_HUMAN	0.9376	0.00279	17|180	4	3617.69	3614.67	3.02288	seq71976_hf
MEKTLETVPLER	-.n[43.02]MEK[162.16]TLETVPLER.K	sp|P22626|ROA2_HUMAN	sp|P22626|ROA2_HUMANtr|A0A087WUI2|A0A087WUI2_HUMAN	1	4.37e-08	17|22	2	1520.84	1520.83	0.002466	seq71976_hf
INKMLSCAGADRLQTGMR	R.n[43.02]INK[162.16]MLSC[160.03]AGADRLQTGMR.G	sp|P27635|RL10_HUMAN	sp|P27635|RL10_HUMANsp|Q96L21|RL10L_HUMANtr|H7C2C5|H7C2C5_HUMANtr|F8W7C6|F8W7C6_HUMANtr|H7C123|H7C123_HUMANtr|A0A087WV22|A0A087WV22_HUMANtr|X1WI28|X1WI28_HUMAN	0.9877	6.61e-05	11|68	3	2097.09	2097.07	0.015102	seq71976_hf
SGELSNRFQGGKAFGLLKAR	M.n[43.02]SGELSNRFQGGK[162.16]AFGLLK[162.16]AR.Q	sp|Q9BQI0|AIF1L_HUMAN	sp|Q9BQI0|AIF1L_HUMANtr|Q5JUP3|Q5JUP3_HUMAN	1	4.1e-07	19|114	4	2245.3	2245.3	0.005273	seq71976_hf
SIAKEGFEKISKGANPVEIR	R.n[43.02]SIAK[162.16]EGFEK[162.16]ISK[162.16]GANPVEIR.R	sp|P10809|CH60_HUMAN	sp|P10809|CH60_HUMANtr|E7ESH4|E7ESH4_HUMANtr|E7EXB4|E7EXB4_HUMAN	0.9182	0.0033	19|114	4	2317.41	2316.39	1.01894	seq71976_hf
MEVPAAGRVPAEGAPTAAVAEVR	-.n[43.02]MEVPAAGRVPAEGAPTAAVAEVR.C	sp|Q9Y5B0|CTDP1_HUMAN	sp|Q9Y5B0|CTDP1_HUMANtr|A0A0J9YWB6|A0A0J9YWB6_HUMAN	1	1.73e-12	23|88	3	2291.18	2290.17	1.0044	seq71976_hf
MNAEPERKFGVVVVGVGR	-.n[43.02]MNAEPERK[162.16]FGVVVVGVGR.A	sp|P53004|BIEA_HUMAN	sp|P53004|BIEA_HUMANtr|C9J1E1|C9J1E1_HUMAN	1	2.44e-07	21|68	3	2019.12	2019.11	0.003124	seq71976_hf
MEKTLETVPLER	-.n[43.02]MEK[156.13]TLETVPLER.K	sp|P22626|ROA2_HUMAN	sp|P22626|ROA2_HUMANtr|A0A087WUI2|A0A087WUI2_HUMAN	1	1.58e-08	16|22	2	1514.81	1514.8	0.003737	seq71976_hf
MPSLPSYKVGDKIATR	R.n[43.02]MPSLPSYK[156.13]VGDK[156.13]IATR.K	sp|P29401|TKT_HUMAN	sp|P29401|TKT_HUMANtr|A0A0B4J1R6|A0A0B4J1R6_HUMAN	0.9966	3.66e-05	16|60	3	1860.04	1860.02	0.018675	seq71976_hf
AAPSAGSWSTFQHKELMAADR	M.n[43.02]AAPSAGSWSTFQHK[162.16]ELMAADR.G	sp|P42575|CASP2_HUMAN	sp|P42575|CASP2_HUMANtr|C9JRR9|C9JRR9_HUMANtr|A0A087WYM1|A0A087WYM1_HUMAN	0.9953	0.000521	15|80	3	2337.15	2336.14	1.01114	seq71976_hf
ADFDTYDDRAYSSFGGGR	M.n[43.02]ADFDTYDDRAYSSFGGGR.G	sp|Q15056|IF4H_HUMAN	sp|Q15056|IF4H_HUMAN	0.8817	0.00419	15|34	2	2040.85	2040.84	0.009575	seq71976_hf
RYDDPEVQKDIKNVPFKIVR	R.n[43.02]RYDDPEVQK[162.16]DIK[162.16]NVPFK[162.16]IVR.A	sp|P38646|GRP75_HUMAN	sp|P38646|GRP75_HUMANtr|D6RJI2|D6RJI2_HUMAN	1	1.75e-07	20|152	5	2602.55	2602.53	0.019875	seq71976_hf
SKPHSEAGTAFIQTQQLHAAMADTFLEHMCR	M.n[43.02]SK[162.16]PHSEAGTAFIQTQQLHAAM[147.04]ADTFLEHM[147.04]C[160.03]R.L	sp|P14618|KPYM_HUMAN	sp|P14618|KPYM_HUMANtr|H3BR70|H3BR70_HUMANtr|H3BT25|H3BT25_HUMANtr|H3BUW1|H3BUW1_HUMANtr|H3BU13|H3BU13_HUMANtr|H3BTJ2|H3BTJ2_HUMANtr|H3BN34|H3BN34_HUMANtr|B4DNK4|B4DNK4_HUMANtr|H3BTN5|H3BTN5_HUMANtr|H3BQ34|H3BQ34_HUMANtr|H3BQZ3|H3BQZ3_HUMAN	1	8.51e-13	40|240	5	3622.72	3620.7	2.01406	seq71976_hf
SHPSPQAKPSNPSNPRVFFDVDIGGER	M.n[43.02]SHPSPQAK[156.13]PSNPSNPRVFFDVDIGGER.V	sp|Q08752|PPID_HUMAN	sp|Q08752|PPID_HUMAN	0.9937	0.000429	20|156	4	3005.49	3004.48	1.01178	seq71976_hf
MTMDKSELVQKAKLAEQAER	-.n[43.02]MTMDK[162.16]SELVQK[162.16]AK[162.16]LAEQAER.Y	sp|P31946|1433B_HUMAN	sp|P31946|1433B_HUMANtr|Q4VY20|Q4VY20_HUMANtr|Q4VY19|Q4VY19_HUMANtr|A0A0J9YWE8|A0A0J9YWE8_HUMAN	1	5.75e-11	26|114	4	2450.39	2449.38	1.00877	seq71976_hf
SKPHSEAGTAFIQTQQLHAAMADTFLEHMCR	M.n[43.02]SK[162.16]PHSEAGTAFIQTQQLHAAM[147.04]ADTFLEHM[147.04]C[160.03]R.L	sp|P14618|KPYM_HUMAN	sp|P14618|KPYM_HUMANtr|H3BR70|H3BR70_HUMANtr|H3BT25|H3BT25_HUMANtr|H3BUW1|H3BUW1_HUMANtr|H3BU13|H3BU13_HUMANtr|H3BTJ2|H3BTJ2_HUMANtr|H3BN34|H3BN34_HUMANtr|B4DNK4|B4DNK4_HUMANtr|H3BTN5|H3BTN5_HUMANtr|H3BQ34|H3BQ34_HUMANtr|H3BQZ3|H3BQZ3_HUMAN	1	1.76e-08	15|180	4	3621.72	3620.7	1.01499	seq71976_hf
MTMDKSELVQKAKLAEQAER	-.n[43.02]MTMDK[156.13]SELVQK[156.13]AK[156.13]LAEQAER.Y	sp|P31946|1433B_HUMAN	sp|P31946|1433B_HUMANtr|Q4VY20|Q4VY20_HUMANtr|Q4VY19|Q4VY19_HUMANtr|A0A0J9YWE8|A0A0J9YWE8_HUMAN	0.9998	3.05e-05	22|114	4	2432.29	2431.28	1.00583	seq71976_hf
AENLKGCSVCCKSSWNQLQDLCR	M.n[43.02]AENLK[162.16]GC[160.03]SVC[160.03]C[160.03]K[162.16]SSWNQLQDLC[160.03]R.L	sp|O43463|SUV91_HUMAN	sp|O43463|SUV91_HUMAN	1	1.23e-08	19|88	3	2924.41	2922.39	2.02279	seq71976_hf
ADHSFSDGVPSDSVEAAKNASNTEKLTDQVMQNPR	M.n[43.02]ADHSFSDGVPSDSVEAAK[156.13]NASNTEK[156.13]LTDQVMQNPR.V	sp|Q99733|NP1L4_HUMAN	sp|Q99733|NP1L4_HUMANtr|C9J6D1|C9J6D1_HUMANtr|E9PKT8|E9PKT8_HUMANtr|E9PNW0|E9PNW0_HUMANtr|E9PKI2|E9PKI2_HUMANtr|E9PNJ7|E9PNJ7_HUMANtr|C9J1B1|C9J1B1_HUMANtr|E9PJJ2|E9PJJ2_HUMANtr|E9PP22|E9PP22_HUMANtr|E9PS34|E9PS34_HUMANtr|C9JZI7|C9JZI7_HUMAN	0.8831	0.0307	9|204	4	3844.82	3842.8	2.01414	seq71976_hf
AENLKGCSVCCKSSWNQLQDLCR	M.n[43.02]AENLK[156.13]GC[160.03]SVC[160.03]C[160.03]K[156.13]SSWNQLQDLC[160.03]R.L	sp|O43463|SUV91_HUMAN	sp|O43463|SUV91_HUMAN	0.9993	1.07e-05	9|88	3	2911.34	2910.32	1.01983	seq71976_hf
AQVAMSTLPVEDEESSESR	M.n[43.02]AQVAMSTLPVEDEESSESR.M	sp|P78347|GTF2I_HUMAN	sp|P78347|GTF2I_HUMANtr|C9J6M0|C9J6M0_HUMAN	0.9881	0.00082	5|36	2	2105.95	2105.94	0.01117	seq71976_hf
AERPEDLNLPNAVITR	M.n[43.02]AERPEDLNLPNAVITR.L	sp|Q9NRF9|DPOE3_HUMAN	sp|Q9NRF9|DPOE3_HUMAN	0.9993	5.08e-05	13|30	2	1848.98	1848.97	0.007156	seq71976_hf
METEQPEETFPNTETNGEFGKRPAEDMEEEQAFKR	-.n[43.02]METEQPEETFPNTETNGEFGK[156.13]RPAEDMEEEQAFK[156.13]R.S	sp|P61978|HNRPK_HUMAN	sp|P61978|HNRPK_HUMANtr|S4R457|S4R457_HUMANtr|Q5T6W2|Q5T6W2_HUMAN	1	1.88e-07	13|136	3	4230.9	4228.88	2.01579	seq71976_hf
MLKKFDKKDEESGGGSNPFQHLEKSAVLQEAR	-.n[43.02]MLK[156.13]KFDK[156.13]KDEESGGGSNPFQHLEK[156.13]SAVLQEAR.V	sp|Q9Y678|COPG1_HUMAN	sp|Q9Y678|COPG1_HUMAN	1	6.13e-10	34|310	6	3788	3784.98	3.01467	seq71976_hf
AERPEDLNLPNAVITR	M.n[43.02]AERPEDLNLPNAVITR.L	sp|Q9NRF9|DPOE3_HUMAN	sp|Q9NRF9|DPOE3_HUMAN	0.9998	1.22e-05	14|60	3	1848.97	1848.97	0.000677	seq71976_hf
ADHSFSDGVPSDSVEAAKNASNTEKLTDQVMQNPR	M.n[43.02]ADHSFSDGVPSDSVEAAK[162.16]NASNTEK[162.16]LTDQVMQNPR.V	sp|Q99733|NP1L4_HUMAN	sp|Q99733|NP1L4_HUMANtr|C9J6D1|C9J6D1_HUMANtr|E9PKT8|E9PKT8_HUMANtr|E9PNW0|E9PNW0_HUMANtr|E9PKI2|E9PKI2_HUMANtr|E9PNJ7|E9PNJ7_HUMANtr|C9J1B1|C9J1B1_HUMANtr|E9PJJ2|E9PJJ2_HUMANtr|E9PP22|E9PP22_HUMANtr|E9PS34|E9PS34_HUMANtr|C9JZI7|C9JZI7_HUMAN	0.9708	0.00619	11|204	4	3856.88	3854.87	2.01252	seq71976_hf
VTIMPKDIQLARR	R.n[43.02]VTIMPK[162.16]DIQLARR.L	sp|Q16695|H31T_HUMAN	sp|Q16695|H31T_HUMANsp|Q71DI3|H32_HUMANsp|Q6NXT2|H3C_HUMANsp|P84243|H33_HUMANsp|P68431|H31_HUMANtr|K7EK07|K7EK07_HUMAN	0.9948	4.11e-05	13|48	3	1615.99	1615.97	0.019634	seq71976_hf
ALDGPEQMELEEGKAGSGLR	M.n[43.02]ALDGPEQMELEEGK[162.16]AGSGLR.Q	sp|P62195|PRS8_HUMAN	sp|P62195|PRS8_HUMANtr|J3KTQ9|J3KTQ9_HUMANtr|J3QSE0|J3QSE0_HUMANtr|J3QQM1|J3QQM1_HUMAN	1	1.08e-07	14|38	2	2162.08	2162.07	0.00608	seq71976_hf
ALDGPEQMELEEGKAGSGLR	M.n[43.02]ALDGPEQMELEEGK[162.16]AGSGLR.Q	sp|P62195|PRS8_HUMAN	sp|P62195|PRS8_HUMANtr|J3KTQ9|J3KTQ9_HUMANtr|J3QSE0|J3QSE0_HUMANtr|J3QQM1|J3QQM1_HUMAN	1	3.06e-09	21|76	3	2162.08	2162.07	0.006934	seq71976_hf
SIAKEGFEKISKGANPVEIR	R.n[43.02]SIAK[156.13]EGFEK[156.13]ISK[156.13]GANPVEIR.R	sp|P10809|CH60_HUMAN	sp|P10809|CH60_HUMANtr|E7ESH4|E7ESH4_HUMANtr|E7EXB4|E7EXB4_HUMAN	0.9513	0.00097	13|76	3	2298.32	2298.29	0.021451	seq71976_hf
MLKKFDKKDEESGGGSNPFQHLEKSAVLQEAR	-.n[43.02]MLK[156.13]KFDK[156.13]KDEESGGGSNPFQHLEK[156.13]SAVLQEAR.V	sp|Q9Y678|COPG1_HUMAN	sp|Q9Y678|COPG1_HUMAN	1	4.73e-06	33|248	5	3786	3784.98	1.01505	seq71976_hf
AAGFKTVEPLEYYRR	M.n[43.02]AAGFK[162.16]TVEPLEYYRR.F	sp|Q96B26|EXOS8_HUMAN	sp|Q96B26|EXOS8_HUMAN	0.9999	5.77e-06	24|56	3	1875.02	1875.01	0.006683	seq71976_hf
METEQPEETFPNTETNGEFGKRPAEDMEEEQAFKR	-.n[43.02]METEQPEETFPNTETNGEFGK[162.16]RPAEDMEEEQAFK[162.16]R.S	sp|P61978|HNRPK_HUMAN	sp|P61978|HNRPK_HUMANtr|S4R457|S4R457_HUMANtr|Q5T6W2|Q5T6W2_HUMAN	0.9999	8.33e-07	11|136	3	4242.95	4240.95	2.00709	seq71976_hf
LVSSDPEINTKKINPENSKLSDLDSETR	R.n[43.02]LVSSDPEINTK[162.16]K[162.16]INPENSK[162.16]LSDLDSETR.S	sp|Q9Y266|NUDC_HUMAN	sp|Q9Y266|NUDC_HUMAN	0.9908	0.000297	14|162	4	3272.81	3272.78	0.021978	seq71976_hf
ALDGPEQMELEEGKAGSGLR	M.n[43.02]ALDGPEQMELEEGK[156.13]AGSGLR.Q	sp|P62195|PRS8_HUMAN	sp|P62195|PRS8_HUMANtr|J3KTQ9|J3KTQ9_HUMANtr|J3QSE0|J3QSE0_HUMANtr|J3QQM1|J3QQM1_HUMAN	1	1.7e-09	20|38	2	2156.05	2156.04	0.010035	seq71976_hf
MEVNPPKQEHLLALKVMR	-.n[43.02]MEVNPPK[162.16]QEHLLALK[162.16]VMR.L	sp|A5PLN9|TPC13_HUMAN	sp|A5PLN9|TPC13_HUMANtr|D6RB83|D6RB83_HUMAN	0.9998	3.94e-05	14|102	4	2242.3	2242.3	0.004826	seq71976_hf
MEPEQMLEGQTQVAENPHSEYGLTDNVER	-.n[43.02]M[147.04]EPEQMLEGQTQVAENPHSEYGLTDNVER.L	sp|Q9C005|DPY30_HUMAN	sp|Q9C005|DPY30_HUMAN	1	1.87e-08	14|112	3	3389.49	3388.48	1.0029	seq71976_hf
LVSSDPEINTKKINPENSKLSDLDSETR	R.n[43.02]LVSSDPEINTK[156.13]KINPENSK[156.13]LSDLDSETR.S	sp|Q9Y266|NUDC_HUMAN	sp|Q9Y266|NUDC_HUMAN	0.9179	0.00618	14|162	4	3255.71	3254.69	1.0205	seq71976_hf
ADHSFSDGVPSDSVEAAKNASNTEKLTDQVMQNPR	M.n[43.02]ADHSFSDGVPSDSVEAAK[156.13]NASNTEK[156.13]LTDQVMQNPR.V	sp|Q99733|NP1L4_HUMAN	sp|Q99733|NP1L4_HUMANtr|C9J6D1|C9J6D1_HUMANtr|E9PKT8|E9PKT8_HUMANtr|E9PNW0|E9PNW0_HUMANtr|E9PKI2|E9PKI2_HUMANtr|E9PNJ7|E9PNJ7_HUMANtr|C9J1B1|C9J1B1_HUMANtr|E9PJJ2|E9PJJ2_HUMANtr|E9PP22|E9PP22_HUMANtr|E9PS34|E9PS34_HUMANtr|C9JZI7|C9JZI7_HUMAN	1	6.27e-09	21|204	4	3844.82	3842.8	2.01682	seq71976_hf
MDWVMKHNGPNDASDGTVR	-.n[43.02]MDWVMK[162.16]HNGPNDASDGTVR.L	sp|P31942|HNRH3_HUMAN	sp|P31942|HNRH3_HUMAN	0.9988	5.45e-07	18|72	3	2206	2205.02	0.987839	seq71976_hf
AERPEDLNLPNAVITR	M.n[43.02]AERPEDLNLPNAVITR.L	sp|Q9NRF9|DPOE3_HUMAN	sp|Q9NRF9|DPOE3_HUMAN	1	1.42e-06	15|30	2	1848.97	1848.97	0.004305	seq71976_hf
METEQPEETFPNTETNGEFGKRPAEDMEEEQAFKR	-.n[43.02]METEQPEETFPNTETNGEFGK[156.13]RPAEDMEEEQAFK[156.13]R.S	sp|P61978|HNRPK_HUMAN	sp|P61978|HNRPK_HUMANtr|S4R457|S4R457_HUMANtr|Q5T6W2|Q5T6W2_HUMAN	0.9984	4.5e-06	13|136	3	4230.88	4228.88	2.00077	seq71976_hf
AERPEDLNLPNAVITR	M.n[43.02]AERPEDLNLPNAVITR.L	sp|Q9NRF9|DPOE3_HUMAN	sp|Q9NRF9|DPOE3_HUMAN	0.9999	4.78e-06	18|60	3	1848.97	1848.97	0.004649	seq71976_hf
MDWVMKHNGPNDASDGTVR	-.n[43.02]MDWVMK[156.13]HNGPNDASDGTVR.L	sp|P31942|HNRH3_HUMAN	sp|P31942|HNRH3_HUMAN	0.9164	2.95e-05	18|72	3	2200.97	2198.98	1.98682	seq71976_hf
MDRVTRYPILGIPQAHR	-.n[43.02]MDRVTRYPILGIPQAHR.G	sp|Q8IVT2|MISP_HUMAN	sp|Q8IVT2|MISP_HUMAN	0.9335	0.00189	21|96	4	2065.11	2064.11	1.00325	seq71976_hf
AAALGASGGAGAGDDDFDQFDKPGAER	M.n[43.02]AAALGASGGAGAGDDDFDQFDK[162.16]PGAER.S	sp|Q96EV2|RBM33_HUMAN	sp|Q96EV2|RBM33_HUMANtr|A8MTF7|A8MTF7_HUMAN	0.9999	2.57e-06	21|104	3	2643.22	2641.21	2.00885	seq71976_hf
ADHSFSDGVPSDSVEAAKNASNTEKLTDQVMQNPR	M.n[43.02]ADHSFSDGVPSDSVEAAK[162.16]NASNTEK[162.16]LTDQVMQNPR.V	sp|Q99733|NP1L4_HUMAN	sp|Q99733|NP1L4_HUMANtr|C9J6D1|C9J6D1_HUMANtr|E9PKT8|E9PKT8_HUMANtr|E9PNW0|E9PNW0_HUMANtr|E9PKI2|E9PKI2_HUMANtr|E9PNJ7|E9PNJ7_HUMANtr|C9J1B1|C9J1B1_HUMANtr|E9PJJ2|E9PJJ2_HUMANtr|E9PP22|E9PP22_HUMANtr|E9PS34|E9PS34_HUMANtr|C9JZI7|C9JZI7_HUMAN	1	2.96e-07	21|204	4	3855.88	3854.87	1.01642	seq71976_hf
SEEIITPVYCTGVSAQVQKQR	M.n[43.02]SEEIITPVYC[160.03]TGVSAQVQK[162.16]QR.A	sp|P07384|CAN1_HUMAN	sp|P07384|CAN1_HUMANtr|E9PRM1|E9PRM1_HUMANtr|E9PSA6|E9PSA6_HUMANtr|E9PIA9|E9PIA9_HUMANtr|E9PQB3|E9PQB3_HUMANtr|E9PLC9|E9PLC9_HUMANtr|E9PMC6|E9PMC6_HUMANtr|E9PLX0|E9PLX0_HUMANtr|E9PJJ3|E9PJJ3_HUMANtr|E9PJA6|E9PJA6_HUMAN	0.942	0.0088	16|40	2	2469.29	2468.28	1.01153	seq71976_hf
AAAVPQRAWTVEQLR	M.n[43.02]AAAVPQRAWTVEQLR.S	sp|Q00688|FKBP3_HUMAN	sp|Q00688|FKBP3_HUMANtr|G3V5F2|G3V5F2_HUMAN	0.9479	0.00339	13|28	2	1736.94	1736.93	0.00421	seq71976_hf
VAAGLQIKNSLTSKDPDIKAQYQQR	R.n[43.02]VAAGLQIK[162.16]NSLTSK[162.16]DPDIK[162.16]AQYQQR.W	sp|Q14974|IMB1_HUMAN	sp|Q14974|IMB1_HUMANtr|J3QR48|J3QR48_HUMAN	1	5.83e-07	22|144	4	2915.7	2915.69	0.011141	seq71976_hf
ALDGPEQMELEEGKAGSGLR	M.n[43.02]ALDGPEQMELEEGK[162.16]AGSGLR.Q	sp|P62195|PRS8_HUMAN	sp|P62195|PRS8_HUMANtr|J3KTQ9|J3KTQ9_HUMANtr|J3QSE0|J3QSE0_HUMANtr|J3QQM1|J3QQM1_HUMAN	1	5.66e-13	22|38	2	2162.08	2162.07	0.002968	seq71976_hf
ALDGPEQMELEEGKAGSGLR	M.n[43.02]ALDGPEQMELEEGK[162.16]AGSGLR.Q	sp|P62195|PRS8_HUMAN	sp|P62195|PRS8_HUMANtr|J3KTQ9|J3KTQ9_HUMANtr|J3QSE0|J3QSE0_HUMANtr|J3QQM1|J3QQM1_HUMAN	1	1.28e-10	22|76	3	2162.07	2162.07	0.000613	seq71976_hf
SEEIITPVYCTGVSAQVQKQR	M.n[43.02]SEEIITPVYC[160.03]TGVSAQVQK[162.16]QR.A	sp|P07384|CAN1_HUMAN	sp|P07384|CAN1_HUMANtr|E9PRM1|E9PRM1_HUMANtr|E9PSA6|E9PSA6_HUMANtr|E9PIA9|E9PIA9_HUMANtr|E9PQB3|E9PQB3_HUMANtr|E9PLC9|E9PLC9_HUMANtr|E9PMC6|E9PMC6_HUMANtr|E9PLX0|E9PLX0_HUMANtr|E9PJJ3|E9PJJ3_HUMANtr|E9PJA6|E9PJA6_HUMAN	1	3.94e-07	25|80	3	2469.29	2468.28	1.00883	seq71976_hf
SEEIITPVYCTGVSAQVQKQR	M.n[43.02]SEEIITPVYC[160.03]TGVSAQVQK[156.13]QR.A	sp|P07384|CAN1_HUMAN	sp|P07384|CAN1_HUMANtr|E9PRM1|E9PRM1_HUMANtr|E9PSA6|E9PSA6_HUMANtr|E9PIA9|E9PIA9_HUMANtr|E9PQB3|E9PQB3_HUMANtr|E9PLC9|E9PLC9_HUMANtr|E9PMC6|E9PMC6_HUMANtr|E9PLX0|E9PLX0_HUMANtr|E9PJJ3|E9PJJ3_HUMANtr|E9PJA6|E9PJA6_HUMAN	0.9729	0.0027	17|40	2	2463.26	2462.25	1.01209	seq71976_hf
ALDGPEQMELEEGKAGSGLR	M.n[43.02]ALDGPEQMELEEGK[156.13]AGSGLR.Q	sp|P62195|PRS8_HUMAN	sp|P62195|PRS8_HUMANtr|J3KTQ9|J3KTQ9_HUMANtr|J3QSE0|J3QSE0_HUMANtr|J3QQM1|J3QQM1_HUMAN	1	4.2e-10	20|76	3	2157.05	2156.04	1.00525	seq71976_hf
MDWVMKHNGPNDASDGTVRLR	-.n[43.02]MDWVMK[162.16]HNGPNDASDGTVRLR.G	sp|P31942|HNRH3_HUMAN	sp|P31942|HNRH3_HUMAN	1	1.02e-07	25|120	4	2475.21	2474.2	1.00651	seq71976_hf
VCEEIAIIPSKKLR	R.n[43.02]VC[160.03]EEIAIIPSK[162.16]K[162.16]LR.N	sp|P08708|RS17_HUMAN	sp|P08708|RS17_HUMANtr|A0A075B716|A0A075B716_HUMANtr|H0YN73|H0YN73_HUMANtr|H3BNC9|H3BNC9_HUMANtr|H0YN88|H0YN88_HUMAN	1	1.33e-10	13|52	3	1765.1	1765.08	0.019484	seq71976_hf
AAAVPQRAWTVEQLR	M.n[43.02]AAAVPQRAWTVEQLR.S	sp|Q00688|FKBP3_HUMAN	sp|Q00688|FKBP3_HUMANtr|G3V5F2|G3V5F2_HUMAN	0.975	0.00154	18|56	3	1736.93	1736.93	0.00184	seq71976_hf
VAAGLQIKNSLTSKDPDIKAQYQQR	R.n[43.02]VAAGLQIK[156.13]NSLTSK[156.13]DPDIK[156.13]AQYQQR.W	sp|Q14974|IMB1_HUMAN	sp|Q14974|IMB1_HUMANtr|J3QR48|J3QR48_HUMAN	0.9653	0.00161	24|144	4	2898.62	2897.6	1.0209	seq71976_hf
MDRVTRYPILGIPQAHR	-.n[43.02]MDRVTRYPILGIPQAHR.G	sp|Q8IVT2|MISP_HUMAN	sp|Q8IVT2|MISP_HUMAN	0.9997	5.29e-06	19|64	3	2065.11	2064.11	1.00979	seq71976_hf
LVSSDPEINTKKINPENSKLSDLDSETR	R.n[43.02]LVSSDPEINTK[162.16]K[162.16]INPENSK[162.16]LSDLDSETR.S	sp|Q9Y266|NUDC_HUMAN	sp|Q9Y266|NUDC_HUMAN	0.9966	0.000368	20|162	4	3273.8	3272.78	1.0171	seq71976_hf
METEQPEETFPNTETNGEFGKRPAEDMEEEQAFKR	-.n[43.02]METEQPEETFPNTETNGEFGK[162.16]RPAEDMEEEQAFK[162.16]R.S	sp|P61978|HNRPK_HUMAN	sp|P61978|HNRPK_HUMANtr|S4R457|S4R457_HUMANtr|Q5T6W2|Q5T6W2_HUMAN	0.9999	7.1e-07	13|136	3	4242.95	4240.95	2.00599	seq71976_hf
VCEEIAIIPSKKLR	R.n[43.02]VC[160.03]EEIAIIPSK[156.13]KLR.N	sp|P08708|RS17_HUMAN	sp|P08708|RS17_HUMANtr|A0A075B716|A0A075B716_HUMANtr|H0YN73|H0YN73_HUMANtr|H3BNC9|H3BNC9_HUMANtr|H0YN88|H0YN88_HUMAN	0.989	9.12e-05	12|52	3	1754.04	1753.02	1.02221	seq71976_hf
ALDGPEQMELEEGKAGSGLR	M.n[43.02]ALDGPEQMELEEGK[156.13]AGSGLR.Q	sp|P62195|PRS8_HUMAN	sp|P62195|PRS8_HUMANtr|J3KTQ9|J3KTQ9_HUMANtr|J3QSE0|J3QSE0_HUMANtr|J3QQM1|J3QQM1_HUMAN	0.9999	5.63e-07	18|38	2	2157.05	2156.04	1.01235	seq71976_hf
MDWVMKHNGPNDASDGTVR	-.n[43.02]MDWVMK[162.16]HNGPNDASDGTVR.L	sp|P31942|HNRH3_HUMAN	sp|P31942|HNRH3_HUMAN	0.9977	5.13e-07	18|72	3	2207.01	2205.02	1.99089	seq71976_hf
PATEKDLAEDAPWKKIQQNTFTR	M.n[43.02]PATEK[156.13]DLAEDAPWK[156.13]KIQQNTFTR.W	sp|P21333|FLNA_HUMAN	sp|P21333|FLNA_HUMANtr|A0A087WWY3|A0A087WWY3_HUMANtr|F8WE98|F8WE98_HUMANtr|Q60FE5|Q60FE5_HUMAN	0.8765	0.00119	23|132	4	2813.52	2812.48	1.04304	seq71976_hf
MEKPSPLLVGREFVR	V.n[43.02]M[147.04]EK[156.13]PSPLLVGREFVR.Q	sp|Q9UN86|G3BP2_HUMAN	sp|Q9UN86|G3BP2_HUMANsp|Q13283|G3BP1_HUMANtr|E5RJU8|E5RJU8_HUMANtr|D6RBW8|D6RBW8_HUMANtr|D6REX8|D6REX8_HUMANtr|D6RB17|D6RB17_HUMANtr|E5RI46|E5RI46_HUMANtr|D6RBM9|D6RBM9_HUMANtr|D6RGJ4|D6RGJ4_HUMANtr|D6R9X5|D6R9X5_HUMANtr|D6RBR0|D6RBR0_HUMANtr|E5RIZ6|E5RIZ6_HUMANtr|E5RH42|E5RH42_HUMANtr|D6R9A4|D6R9A4_HUMANtr|D6RE13|D6RE13_HUMANtr|D6RAC7|D6RAC7_HUMANtr|E5RIF8|E5RIF8_HUMANtr|E5RH00|E5RH00_HUMAN	0.9827	0.00102	14|56	3	1843	1843	0.002084	seq71976_hf
AERPEDLNLPNAVITR	M.n[43.02]AERPEDLNLPNAVITR.L	sp|Q9NRF9|DPOE3_HUMAN	sp|Q9NRF9|DPOE3_HUMAN	1	1.07e-08	17|30	2	1848.97	1848.97	0.002102	seq71976_hf
MDWVMKHNGPNDASDGTVR	-.n[43.02]MDWVMK[156.13]HNGPNDASDGTVR.L	sp|P31942|HNRH3_HUMAN	sp|P31942|HNRH3_HUMAN	0.9811	1.69e-05	18|72	3	2199.97	2198.98	0.987932	seq71976_hf
MDRVTRYPILGIPQAHR	-.n[43.02]MDRVTRYPILGIPQAHR.G	sp|Q8IVT2|MISP_HUMAN	sp|Q8IVT2|MISP_HUMAN	0.9999	5.49e-06	17|96	4	2064.11	2064.11	0.002257	seq71976_hf
MEPEQMLEGQTQVAENPHSEYGLTDNVER	-.n[43.02]MEPEQM[147.04]LEGQTQVAENPHSEYGLTDNVER.L	sp|Q9C005|DPY30_HUMAN	sp|Q9C005|DPY30_HUMAN	1	7.99e-10	18|112	3	3390.49	3388.48	2.00669	seq71976_hf
SEEIITPVYCTGVSAQVQKQR	M.n[43.02]SEEIITPVYC[160.03]TGVSAQVQK[162.16]QR.A	sp|P07384|CAN1_HUMAN	sp|P07384|CAN1_HUMANtr|E9PRM1|E9PRM1_HUMANtr|E9PSA6|E9PSA6_HUMANtr|E9PIA9|E9PIA9_HUMANtr|E9PQB3|E9PQB3_HUMANtr|E9PLC9|E9PLC9_HUMANtr|E9PMC6|E9PMC6_HUMANtr|E9PLX0|E9PLX0_HUMANtr|E9PJJ3|E9PJJ3_HUMANtr|E9PJA6|E9PJA6_HUMAN	0.9986	0.000183	18|40	2	2468.29	2468.28	0.00853	seq71976_hf
ADHSFSDGVPSDSVEAAKNASNTEKLTDQVMQNPR	M.n[43.02]ADHSFSDGVPSDSVEAAK[162.16]NASNTEK[162.16]LTDQVMQNPR.V	sp|Q99733|NP1L4_HUMAN	sp|Q99733|NP1L4_HUMANtr|C9J6D1|C9J6D1_HUMANtr|E9PKT8|E9PKT8_HUMANtr|E9PNW0|E9PNW0_HUMANtr|E9PKI2|E9PKI2_HUMANtr|E9PNJ7|E9PNJ7_HUMANtr|C9J1B1|C9J1B1_HUMANtr|E9PJJ2|E9PJJ2_HUMANtr|E9PP22|E9PP22_HUMANtr|E9PS34|E9PS34_HUMANtr|C9JZI7|C9JZI7_HUMAN	1	2.15e-16	34|204	4	3854.88	3854.87	0.011231	seq71976_hf
AAAVPQRAWTVEQLR	M.n[43.02]AAAVPQRAWTVEQLR.S	sp|Q00688|FKBP3_HUMAN	sp|Q00688|FKBP3_HUMANtr|G3V5F2|G3V5F2_HUMAN	0.9985	2.58e-05	14|28	2	1736.94	1736.93	0.003079	seq71976_hf
VAAGLQIKNSLTSKDPDIKAQYQQR	R.n[43.02]VAAGLQIK[162.16]NSLTSK[162.16]DPDIK[162.16]AQYQQR.W	sp|Q14974|IMB1_HUMAN	sp|Q14974|IMB1_HUMANtr|J3QR48|J3QR48_HUMAN	0.994	0.000315	20|144	4	2916.71	2915.69	1.0192	seq71976_hf
ADHSFSDGVPSDSVEAAKNASNTEKLTDQVMQNPR	M.n[43.02]ADHSFSDGVPSDSVEAAK[156.13]NASNTEK[156.13]LTDQVMQNPR.V	sp|Q99733|NP1L4_HUMAN	sp|Q99733|NP1L4_HUMANtr|C9J6D1|C9J6D1_HUMANtr|E9PKT8|E9PKT8_HUMANtr|E9PNW0|E9PNW0_HUMANtr|E9PKI2|E9PKI2_HUMANtr|E9PNJ7|E9PNJ7_HUMANtr|C9J1B1|C9J1B1_HUMANtr|E9PJJ2|E9PJJ2_HUMANtr|E9PP22|E9PP22_HUMANtr|E9PS34|E9PS34_HUMANtr|C9JZI7|C9JZI7_HUMAN	1	1.63e-12	40|204	4	3843.81	3842.8	1.01267	seq71976_hf
SEEIITPVYCTGVSAQVQKQR	M.n[43.02]SEEIITPVYC[160.03]TGVSAQVQK[162.16]QR.A	sp|P07384|CAN1_HUMAN	sp|P07384|CAN1_HUMANtr|E9PRM1|E9PRM1_HUMANtr|E9PSA6|E9PSA6_HUMANtr|E9PIA9|E9PIA9_HUMANtr|E9PQB3|E9PQB3_HUMANtr|E9PLC9|E9PLC9_HUMANtr|E9PMC6|E9PMC6_HUMANtr|E9PLX0|E9PLX0_HUMANtr|E9PJJ3|E9PJJ3_HUMANtr|E9PJA6|E9PJA6_HUMAN	1	5.66e-07	27|80	3	2468.28	2468.28	0.003795	seq71976_hf
SEEIITPVYCTGVSAQVQKQR	M.n[43.02]SEEIITPVYC[160.03]TGVSAQVQK[156.13]QR.A	sp|P07384|CAN1_HUMAN	sp|P07384|CAN1_HUMANtr|E9PRM1|E9PRM1_HUMANtr|E9PSA6|E9PSA6_HUMANtr|E9PIA9|E9PIA9_HUMANtr|E9PQB3|E9PQB3_HUMANtr|E9PLC9|E9PLC9_HUMANtr|E9PMC6|E9PMC6_HUMANtr|E9PLX0|E9PLX0_HUMANtr|E9PJJ3|E9PJJ3_HUMANtr|E9PJA6|E9PJA6_HUMAN	0.9975	0.000404	24|40	2	2462.25	2462.25	0.005141	seq71976_hf
SEEIITPVYCTGVSAQVQKQR	M.n[43.02]SEEIITPVYC[160.03]TGVSAQVQK[156.13]QR.A	sp|P07384|CAN1_HUMAN	sp|P07384|CAN1_HUMANtr|E9PRM1|E9PRM1_HUMANtr|E9PSA6|E9PSA6_HUMANtr|E9PIA9|E9PIA9_HUMANtr|E9PQB3|E9PQB3_HUMANtr|E9PLC9|E9PLC9_HUMANtr|E9PMC6|E9PMC6_HUMANtr|E9PLX0|E9PLX0_HUMANtr|E9PJJ3|E9PJJ3_HUMANtr|E9PJA6|E9PJA6_HUMAN	1	7.63e-08	26|80	3	2462.25	2462.25	0.003057	seq71976_hf
ADHSFSDGVPSDSVEAAKNASNTEKLTDQVMQNPR	M.n[43.02]ADHSFSDGVPSDSVEAAK[162.16]NASNTEK[162.16]LTDQVMQNPR.V	sp|Q99733|NP1L4_HUMAN	sp|Q99733|NP1L4_HUMANtr|C9J6D1|C9J6D1_HUMANtr|E9PKT8|E9PKT8_HUMANtr|E9PNW0|E9PNW0_HUMANtr|E9PKI2|E9PKI2_HUMANtr|E9PNJ7|E9PNJ7_HUMANtr|C9J1B1|C9J1B1_HUMANtr|E9PJJ2|E9PJJ2_HUMANtr|E9PP22|E9PP22_HUMANtr|E9PS34|E9PS34_HUMANtr|C9JZI7|C9JZI7_HUMAN	1	1.16e-08	12|136	3	3855.88	3854.87	1.00966	seq71976_hf
STGTFVVSQPLNYRGGARVEPADASGTEKAFEPATGR	M.n[43.02]STGTFVVSQPLNYRGGARVEPADASGTEK[162.16]AFEPATGR.V	sp|P49189|AL9A1_HUMAN	sp|P49189|AL9A1_HUMAN	1	7.05e-07	17|216	4	3900.98	3898.97	2.01323	seq71976_hf
ADHSFSDGVPSDSVEAAKNASNTEKLTDQVMQNPR	M.n[43.02]ADHSFSDGVPSDSVEAAK[156.13]NASNTEK[156.13]LTDQVMQNPR.V	sp|Q99733|NP1L4_HUMAN	sp|Q99733|NP1L4_HUMANtr|C9J6D1|C9J6D1_HUMANtr|E9PKT8|E9PKT8_HUMANtr|E9PNW0|E9PNW0_HUMANtr|E9PKI2|E9PKI2_HUMANtr|E9PNJ7|E9PNJ7_HUMANtr|C9J1B1|C9J1B1_HUMANtr|E9PJJ2|E9PJJ2_HUMANtr|E9PP22|E9PP22_HUMANtr|E9PS34|E9PS34_HUMANtr|C9JZI7|C9JZI7_HUMAN	1	1.92e-09	20|136	3	3844.81	3842.8	2.0042	seq71976_hf
SYGRPPPDVEGMTSLKVD	M.n[43.02]SYGRPPPDVEGMTSLK[162.16]VD.N	sp|Q01130|SRSF2_HUMAN	sp|Q01130|SRSF2_HUMANtr|J3KP15|J3KP15_HUMANtr|J3QL05|J3QL05_HUMAN	0.994	0.000599	8|34	2	2024.02	2023.01	1.00627	seq71976_hf
ADHSFSDGVPSDSVEAAKNASNTEKLTDQVMQNPR	M.n[43.02]ADHSFSDGVPSDSVEAAK[156.13]NASNTEK[156.13]LTDQVMQNPR.V	sp|Q99733|NP1L4_HUMAN	sp|Q99733|NP1L4_HUMANtr|C9J6D1|C9J6D1_HUMANtr|E9PKT8|E9PKT8_HUMANtr|E9PNW0|E9PNW0_HUMANtr|E9PKI2|E9PKI2_HUMANtr|E9PNJ7|E9PNJ7_HUMANtr|C9J1B1|C9J1B1_HUMANtr|E9PJJ2|E9PJJ2_HUMANtr|E9PP22|E9PP22_HUMANtr|E9PS34|E9PS34_HUMANtr|C9JZI7|C9JZI7_HUMAN	0.9818	0.00445	17|272	5	3844.82	3842.8	2.01724	seq71976_hf
SEEIITPVYCTGVSAQVQKQR	M.n[43.02]SEEIITPVYC[160.03]TGVSAQVQK[162.16]QR.A	sp|P07384|CAN1_HUMAN	sp|P07384|CAN1_HUMANtr|E9PRM1|E9PRM1_HUMANtr|E9PSA6|E9PSA6_HUMANtr|E9PIA9|E9PIA9_HUMANtr|E9PQB3|E9PQB3_HUMANtr|E9PLC9|E9PLC9_HUMANtr|E9PMC6|E9PMC6_HUMANtr|E9PLX0|E9PLX0_HUMANtr|E9PJJ3|E9PJJ3_HUMANtr|E9PJA6|E9PJA6_HUMAN	0.9434	0.00938	17|40	2	2469.29	2468.28	1.00591	seq71976_hf
ADHSFSDGVPSDSVEAAKNASNTEKLTDQVMQNPR	M.n[43.02]ADHSFSDGVPSDSVEAAK[162.16]NASNTEK[162.16]LTDQVMQNPR.V	sp|Q99733|NP1L4_HUMAN	sp|Q99733|NP1L4_HUMANtr|C9J6D1|C9J6D1_HUMANtr|E9PKT8|E9PKT8_HUMANtr|E9PNW0|E9PNW0_HUMANtr|E9PKI2|E9PKI2_HUMANtr|E9PNJ7|E9PNJ7_HUMANtr|C9J1B1|C9J1B1_HUMANtr|E9PJJ2|E9PJJ2_HUMANtr|E9PP22|E9PP22_HUMANtr|E9PS34|E9PS34_HUMANtr|C9JZI7|C9JZI7_HUMAN	1	1.02e-13	36|204	4	3855.87	3854.87	1.00788	seq71976_hf
ADHSFSDGVPSDSVEAAKNASNTEKLTDQVMQNPR	M.n[43.02]ADHSFSDGVPSDSVEAAK[156.13]NASNTEK[156.13]LTDQVMQNPR.V	sp|Q99733|NP1L4_HUMAN	sp|Q99733|NP1L4_HUMANtr|C9J6D1|C9J6D1_HUMANtr|E9PKT8|E9PKT8_HUMANtr|E9PNW0|E9PNW0_HUMANtr|E9PKI2|E9PKI2_HUMANtr|E9PNJ7|E9PNJ7_HUMANtr|C9J1B1|C9J1B1_HUMANtr|E9PJJ2|E9PJJ2_HUMANtr|E9PP22|E9PP22_HUMANtr|E9PS34|E9PS34_HUMANtr|C9JZI7|C9JZI7_HUMAN	1	9.72e-09	14|136	3	3843.82	3842.8	1.0169	seq71976_hf
ADHSFSDGVPSDSVEAAKNASNTEKLTDQVMQNPR	M.n[43.02]ADHSFSDGVPSDSVEAAK[156.13]NASNTEK[156.13]LTDQVMQNPR.V	sp|Q99733|NP1L4_HUMAN	sp|Q99733|NP1L4_HUMANtr|C9J6D1|C9J6D1_HUMANtr|E9PKT8|E9PKT8_HUMANtr|E9PNW0|E9PNW0_HUMANtr|E9PKI2|E9PKI2_HUMANtr|E9PNJ7|E9PNJ7_HUMANtr|C9J1B1|C9J1B1_HUMANtr|E9PJJ2|E9PJJ2_HUMANtr|E9PP22|E9PP22_HUMANtr|E9PS34|E9PS34_HUMANtr|C9JZI7|C9JZI7_HUMAN	1	6.75e-09	39|204	4	3842.81	3842.8	0.008331	seq71976_hf
GKFMKPGKVVLVLAGR	M.n[43.02]GK[162.16]FMK[162.16]PGK[162.16]VVLVLAGR.Y	sp|P61353|RL27_HUMAN	sp|P61353|RL27_HUMANtr|K7EQQ9|K7EQQ9_HUMANtr|K7ERY7|K7ERY7_HUMAN	0.9984	5.15e-05	18|60	3	1843.23	1843.23	-0.000664	seq71976_hf
ATEGDVELELETETSGPERPPEKPR	M.n[43.02]ATEGDVELELETETSGPERPPEK[162.16]PR.K	sp|Q9NX55|HYPK_HUMAN	sp|Q9NX55|HYPK_HUMANtr|J3QT56|J3QT56_HUMAN	1	1.07e-09	19|96	3	2843.41	2841.41	2.00534	seq71976_hf
SEEIITPVYCTGVSAQVQKQR	M.n[43.02]SEEIITPVYC[160.03]TGVSAQVQK[162.16]QR.A	sp|P07384|CAN1_HUMAN	sp|P07384|CAN1_HUMANtr|E9PRM1|E9PRM1_HUMANtr|E9PSA6|E9PSA6_HUMANtr|E9PIA9|E9PIA9_HUMANtr|E9PQB3|E9PQB3_HUMANtr|E9PLC9|E9PLC9_HUMANtr|E9PMC6|E9PMC6_HUMANtr|E9PLX0|E9PLX0_HUMANtr|E9PJJ3|E9PJJ3_HUMANtr|E9PJA6|E9PJA6_HUMAN	0.9988	0.000182	20|80	3	2468.28	2468.28	0.002824	seq71976_hf
SGHTLPPLPVPGTNSTEQASVPR	M.n[43.02]SGHTLPPLPVPGTNSTEQASVPR.A	sp|P58107|EPIPL_HUMAN	sp|P58107|EPIPL_HUMAN	0.9999	8.34e-06	27|88	3	2384.22	2383.21	1.00747	seq71976_hf
MPHSHPALTPEQKKELSDIAHR	-.n[43.02]MPHSHPALTPEQK[156.13]KELSDIAHR.L	sp|ALDOA_RABIT|	sp|ALDOA_RABIT|	0.989	3.45e-05	19|126	4	2619.4	2619.36	0.042947	seq71976_hf
SEEIITPVYCTGVSAQVQKQR	M.n[43.02]SEEIITPVYC[160.03]TGVSAQVQK[156.13]QR.A	sp|P07384|CAN1_HUMAN	sp|P07384|CAN1_HUMANtr|E9PRM1|E9PRM1_HUMANtr|E9PSA6|E9PSA6_HUMANtr|E9PIA9|E9PIA9_HUMANtr|E9PQB3|E9PQB3_HUMANtr|E9PLC9|E9PLC9_HUMANtr|E9PMC6|E9PMC6_HUMANtr|E9PLX0|E9PLX0_HUMANtr|E9PJJ3|E9PJJ3_HUMANtr|E9PJA6|E9PJA6_HUMAN	1	1.3e-07	23|80	3	2463.26	2462.25	1.01061	seq71976_hf
MPHSHPALTPEQKKELSDIAHR	-.n[43.02]MPHSHPALTPEQK[156.13]KELSDIAHR.L	sp|ALDOA_RABIT|	sp|ALDOA_RABIT|	0.9929	1.24e-05	17|84	3	2619.4	2619.36	0.042934	seq71976_hf
GKFMKPGKVVLVLAGR	M.n[43.02]GK[162.16]FMK[162.16]PGK[162.16]VVLVLAGR.Y	sp|P61353|RL27_HUMAN	sp|P61353|RL27_HUMANtr|K7EQQ9|K7EQQ9_HUMANtr|K7ERY7|K7ERY7_HUMAN	0.9791	0.00287	25|90	4	1843.23	1843.23	0.000635	seq71976_hf
GKFMKPGKVVLVLAGR	M.n[43.02]GK[156.13]FMK[156.13]PGK[156.13]VVLVLAGR.Y	sp|P61353|RL27_HUMAN	sp|P61353|RL27_HUMANtr|K7EQQ9|K7EQQ9_HUMANtr|K7ERY7|K7ERY7_HUMAN	0.9984	0.00012	26|90	4	1826.14	1825.14	1.00337	seq71976_hf
RKQYPISLVLAPTR	R.n[43.02]RK[162.16]QYPISLVLAPTR.E	sp|O00571|DDX3X_HUMAN	sp|O00571|DDX3X_HUMANsp|O15523|DDX3Y_HUMANtr|A0A2R8YDT5|A0A2R8YDT5_HUMANtr|A0A2R8Y4A4|A0A2R8Y4A4_HUMANtr|A0A0D9SFB3|A0A0D9SFB3_HUMANtr|A0A2R8YF78|A0A2R8YF78_HUMANtr|A0A2R8YCW1|A0A2R8YCW1_HUMANtr|A0A2R8Y645|A0A2R8Y645_HUMANtr|A0A2R8YFR4|A0A2R8YFR4_HUMANtr|A0A2R8YFS5|A0A2R8YFS5_HUMANtr|A0A0D9SG12|A0A0D9SG12_HUMANtr|A0A2U3TZJ9|A0A2U3TZJ9_HUMANtr|A0A2R8YDH3|A0A2R8YDH3_HUMANtr|A0A0D9SF53|A0A0D9SF53_HUMANtr|A0A2R8Y5G6|A0A2R8Y5G6_HUMANtr|A0A2R8Y7T2|A0A2R8Y7T2_HUMAN	0.9697	0.000462	18|52	3	1717.06	1717.05	0.018426	seq71976_hf
RKQYPISLVLAPTR	R.n[43.02]RK[156.13]QYPISLVLAPTR.E	sp|O00571|DDX3X_HUMAN	sp|O00571|DDX3X_HUMANsp|O15523|DDX3Y_HUMANtr|A0A2R8YDT5|A0A2R8YDT5_HUMANtr|A0A2R8Y4A4|A0A2R8Y4A4_HUMANtr|A0A0D9SFB3|A0A0D9SFB3_HUMANtr|A0A2R8YF78|A0A2R8YF78_HUMANtr|A0A2R8YCW1|A0A2R8YCW1_HUMANtr|A0A2R8Y645|A0A2R8Y645_HUMANtr|A0A2R8YFR4|A0A2R8YFR4_HUMANtr|A0A2R8YFS5|A0A2R8YFS5_HUMANtr|A0A0D9SG12|A0A0D9SG12_HUMANtr|A0A2U3TZJ9|A0A2U3TZJ9_HUMANtr|A0A2R8YDH3|A0A2R8YDH3_HUMANtr|A0A0D9SF53|A0A0D9SF53_HUMANtr|A0A2R8Y5G6|A0A2R8Y5G6_HUMANtr|A0A2R8Y7T2|A0A2R8Y7T2_HUMAN	0.9699	0.000344	14|52	3	1712.03	1711.01	1.02015	seq71976_hf
SGGGVIRGPAGNNDCRIYVGNLPPDIR	M.n[43.02]SGGGVIRGPAGNNDC[160.03]RIYVGNLPPDIR.T	sp|Q07955|SRSF1_HUMAN	sp|Q07955|SRSF1_HUMANtr|J3KSW7|J3KSW7_HUMANtr|J3KTL2|J3KTL2_HUMANtr|J3QQV5|J3QQV5_HUMAN	0.8924	0.00797	9|104	3	2866.44	2865.43	1.00839	seq71976_hf
IKPVLMMNKMDR	R.n[43.02]IK[162.16]PVLMMNK[162.16]MDR.A	sp|P13639|EF2_HUMAN	sp|P13639|EF2_HUMAN	0.993	7.5e-05	11|44	3	1584.94	1584.92	0.017697	seq71976_hf
SGWADERGGEGDGRIYVGNLPTDVR	M.n[43.02]SGWADERGGEGDGRIYVGNLPTDVR.E	sp|Q13242|SRSF9_HUMAN	sp|Q13242|SRSF9_HUMANtr|S4R3G0|S4R3G0_HUMAN	0.9671	0.000666	10|96	3	2718.29	2717.28	1.01484	seq71976_hf
SGHTLPPLPVPGTNSTEQASVPR	M.n[43.02]SGHTLPPLPVPGTNSTEQASVPR.A	sp|P58107|EPIPL_HUMAN	sp|P58107|EPIPL_HUMAN	1	1.49e-09	12|44	2	2384.22	2383.21	1.00859	seq71976_hf
MEQQQAYRPEMKTEMKQGAPTSFLPPEASQLKPDRQQFQSR	E.n[43.02]MEQQQAYRPEMK[162.16]TEMK[162.16]QGAPTSFLPPEASQLK[162.16]PDRQQFQSR.K	sp|Q9BUJ2|HNRL1_HUMAN	sp|Q9BUJ2|HNRL1_HUMANtr|M0QYZ0|M0QYZ0_HUMANtr|M0QZV6|M0QZV6_HUMANtr|M0R0K8|M0R0K8_HUMANtr|M0R203|M0R203_HUMANtr|B7Z4B8|B7Z4B8_HUMANtr|A0A0A0MRA5|A0A0A0MRA5_HUMAN	0.9616	0.00621	15|400	6	4968.56	4965.54	3.01815	seq71976_hf
VYNVTQHAVGIVVNKQVKGKILAKR	R.n[43.02]VYNVTQHAVGIVVNK[156.13]QVK[156.13]GK[156.13]ILAK[156.13]R.L	sp|P46778|RL21_HUMAN	sp|P46778|RL21_HUMANtr|M0R181|M0R181_HUMAN	0.9121	0.00496	11|240	6	2916.8	2915.78	1.02333	seq71976_hf
MEPAGPCGFCPAGEVQPARYTCPR	-.n[43.02]MEPAGPC[160.03]GFC[160.03]PAGEVQPARYTC[160.03]PR.C	sp|Q9UHR6|ZNHI2_HUMAN	sp|Q9UHR6|ZNHI2_HUMANtr|E9PQB8|E9PQB8_HUMAN	0.9752	0.0012	8|92	3	2750.2	2749.19	1.01048	seq71976_hf
SYGRPPPDVEGMTSLKVD	M.n[43.02]SYGRPPPDVEGMTSLK[162.16]VD.N	sp|Q01130|SRSF2_HUMAN	sp|Q01130|SRSF2_HUMANtr|J3KP15|J3KP15_HUMANtr|J3QL05|J3QL05_HUMAN	0.9998	1.06e-05	11|34	2	2023.02	2023.01	0.005289	seq71976_hf
ADHSFSDGVPSDSVEAAKNASNTEKLTDQVMQNPR	M.n[43.02]ADHSFSDGVPSDSVEAAK[162.16]NASNTEK[162.16]LTDQVMQNPR.V	sp|Q99733|NP1L4_HUMAN	sp|Q99733|NP1L4_HUMANtr|C9J6D1|C9J6D1_HUMANtr|E9PKT8|E9PKT8_HUMANtr|E9PNW0|E9PNW0_HUMANtr|E9PKI2|E9PKI2_HUMANtr|E9PNJ7|E9PNJ7_HUMANtr|C9J1B1|C9J1B1_HUMANtr|E9PJJ2|E9PJJ2_HUMANtr|E9PP22|E9PP22_HUMANtr|E9PS34|E9PS34_HUMANtr|C9JZI7|C9JZI7_HUMAN	1	5.56e-08	23|204	4	3854.87	3854.87	0.008915	seq71976_hf
AGAGPAPGLPGAGGPVVPGPGAGIPGKSGEER	M.n[43.02]AGAGPAPGLPGAGGPVVPGPGAGIPGK[162.16]SGEER.L	sp|Q9BTD8|RBM42_HUMAN	sp|Q9BTD8|RBM42_HUMANtr|K7EP90|K7EP90_HUMANtr|K7EQ03|K7EQ03_HUMANtr|K7ER08|K7ER08_HUMANtr|K7EML2|K7EML2_HUMAN	1	5.3e-12	29|124	3	2810.51	2809.49	1.01262	seq71976_hf
MLHLPSEQGAPETLQR	A.n[43.02]MLHLPSEQGAPETLQR.C	sp|Q9Y6K9|NEMO_HUMAN	sp|Q9Y6K9|NEMO_HUMANtr|A0A087WUW6|A0A087WUW6_HUMANtr|C9JH59|C9JH59_HUMANtr|A0A087X0G7|A0A087X0G7_HUMANtr|C9JN51|C9JN51_HUMANtr|A0A087X1B1|A0A087X1B1_HUMANtr|C9JCG6|C9JCG6_HUMANtr|C9J2V2|C9J2V2_HUMAN	0.9801	0.00239	9|30	2	1848.93	1847.92	1.00895	seq71976_hf
SYGRPPPDVEGMTSLKVD	M.n[43.02]SYGRPPPDVEGMTSLK[156.13]VD.N	sp|Q01130|SRSF2_HUMAN	sp|Q01130|SRSF2_HUMANtr|J3KP15|J3KP15_HUMANtr|J3QL05|J3QL05_HUMAN	0.8878	0.0212	7|34	2	2016.99	2016.98	0.010129	seq71976_hf
GKFMKPGKVVLVLAGR	M.n[43.02]GK[162.16]FMK[162.16]PGK[162.16]VVLVLAGR.Y	sp|P61353|RL27_HUMAN	sp|P61353|RL27_HUMANtr|K7EQQ9|K7EQQ9_HUMANtr|K7ERY7|K7ERY7_HUMAN	1	7.15e-13	22|60	3	1843.24	1843.23	0.004315	seq71976_hf
ATEGDVELELETETSGPERPPEKPR	M.n[43.02]ATEGDVELELETETSGPERPPEK[162.16]PR.K	sp|Q9NX55|HYPK_HUMAN	sp|Q9NX55|HYPK_HUMANtr|J3QT56|J3QT56_HUMAN	1	3.98e-11	25|96	3	2841.42	2841.41	0.009036	seq71976_hf
SANEDQEMELEALR	M.n[43.02]SANEDQEMELEALR.S	sp|Q6NW29|RWDD4_HUMAN	sp|Q6NW29|RWDD4_HUMANtr|D6RCM5|D6RCM5_HUMANtr|D6RDH6|D6RDH6_HUMANtr|K4DI92|K4DI92_HUMAN	1	2.93e-07	14|26	2	1675.74	1675.74	0.005254	seq71976_hf
MFRNQYDNDVTVWSPQGR	-.n[43.02]M[147.04]FRNQYDNDVTVWSPQGR.L	sp|P25786|PSA1_HUMAN	sp|P25786|PSA1_HUMANtr|B4DEV8|B4DEV8_HUMAN	1	1.8e-07	9|68	3	2270.02	2270.02	0.006557	seq71976_hf
MVVNEGSDGGQSVYHVHLHVLGGR	R.n[43.02]MVVNEGSDGGQSVYHVHLHVLGGR.Q	sp|P49773|HINT1_HUMAN	sp|P49773|HINT1_HUMAN	1	4.01e-07	17|92	3	2588.27	2588.26	0.016529	seq71976_hf
GKFMKPGKVVLVLAGR	M.n[43.02]GK[162.16]FMK[162.16]PGK[162.16]VVLVLAGR.Y	sp|P61353|RL27_HUMAN	sp|P61353|RL27_HUMANtr|K7EQQ9|K7EQQ9_HUMANtr|K7ERY7|K7ERY7_HUMAN	0.9552	0.0149	17|90	4	1843.24	1843.23	0.002876	seq71976_hf
GKFMKPGKVVLVLAGR	M.n[43.02]GK[156.13]FMK[156.13]PGK[156.13]VVLVLAGR.Y	sp|P61353|RL27_HUMAN	sp|P61353|RL27_HUMANtr|K7EQQ9|K7EQQ9_HUMANtr|K7ERY7|K7ERY7_HUMAN	0.9988	0.000244	25|90	4	1825.14	1825.14	0.005434	seq71976_hf
ARYEEVSVSGFEEFHR	M.n[43.02]ARYEEVSVSGFEEFHR.A	sp|Q9BRA2|TXD17_HUMAN	sp|Q9BRA2|TXD17_HUMANtr|I3L0K2|I3L0K2_HUMANtr|I3L2R6|I3L2R6_HUMANtr|I3L3M7|I3L3M7_HUMAN	0.9998	3.39e-06	22|60	3	1982.91	1982.91	0.002012	seq71976_hf
ATPARAPESPPSADPALVAGPAEEAECPPPRQPQPAQNVLAAPR	M.n[43.02]ATPARAPESPPSADPALVAGPAEEAEC[160.03]PPPRQPQPAQNVLAAPR.L	sp|Q6EEV4|GL1AD_HUMAN	sp|Q6EEV4|GL1AD_HUMANtr|E9PSG9|E9PSG9_HUMANtr|E9PP13|E9PP13_HUMAN	1	1.96e-12	35|258	4	4523.28	4520.25	3.02443	seq71976_hf
ATPARAPESPPSADPALVAGPAEEAECPPPRQPQPAQNVLAAPR	M.n[43.02]ATPARAPESPPSADPALVAGPAEEAEC[160.03]PPPRQPQPAQNVLAAPR.L	sp|Q6EEV4|GL1AD_HUMAN	sp|Q6EEV4|GL1AD_HUMANtr|E9PSG9|E9PSG9_HUMANtr|E9PP13|E9PP13_HUMAN	0.8809	0.00383	7|172	3	4522.27	4520.25	2.01877	seq71976_hf
SGWADERGGEGDGRIYVGNLPTDVR	M.n[43.02]SGWADERGGEGDGRIYVGNLPTDVR.E	sp|Q13242|SRSF9_HUMAN	sp|Q13242|SRSF9_HUMANtr|S4R3G0|S4R3G0_HUMAN	0.9916	0.000427	11|96	3	2717.29	2717.28	0.008358	seq71976_hf
AGAGPAPGLPGAGGPVVPGPGAGIPGKSGEER	M.n[43.02]AGAGPAPGLPGAGGPVVPGPGAGIPGK[162.16]SGEER.L	sp|Q9BTD8|RBM42_HUMAN	sp|Q9BTD8|RBM42_HUMANtr|K7EP90|K7EP90_HUMANtr|K7EQ03|K7EQ03_HUMANtr|K7ER08|K7ER08_HUMANtr|K7EML2|K7EML2_HUMAN	1	2.16e-09	15|62	2	2810.51	2809.49	1.0122	seq71976_hf
ADHSFSDGVPSDSVEAAKNASNTEKLTDQVMQNPR	M.n[43.02]ADHSFSDGVPSDSVEAAK[156.13]NASNTEK[156.13]LTDQVMQNPR.V	sp|Q99733|NP1L4_HUMAN	sp|Q99733|NP1L4_HUMANtr|C9J6D1|C9J6D1_HUMANtr|E9PKT8|E9PKT8_HUMANtr|E9PNW0|E9PNW0_HUMANtr|E9PKI2|E9PKI2_HUMANtr|E9PNJ7|E9PNJ7_HUMANtr|C9J1B1|C9J1B1_HUMANtr|E9PJJ2|E9PJJ2_HUMANtr|E9PP22|E9PP22_HUMANtr|E9PS34|E9PS34_HUMANtr|C9JZI7|C9JZI7_HUMAN	0.9359	0.014	13|204	4	3844.81	3842.8	2.01194	seq71976_hf
AGAGPAPGLPGAGGPVVPGPGAGIPGKSGEER	M.n[43.02]AGAGPAPGLPGAGGPVVPGPGAGIPGK[156.13]SGEER.L	sp|Q9BTD8|RBM42_HUMAN	sp|Q9BTD8|RBM42_HUMANtr|K7EP90|K7EP90_HUMANtr|K7EQ03|K7EQ03_HUMANtr|K7ER08|K7ER08_HUMANtr|K7EML2|K7EML2_HUMAN	0.9998	9.77e-08	11|62	2	2805.48	2803.46	2.01887	seq71976_hf
SGHTLPPLPVPGTNSTEQASVPR	M.n[43.02]SGHTLPPLPVPGTNSTEQASVPR.A	sp|P58107|EPIPL_HUMAN	sp|P58107|EPIPL_HUMAN	0.9757	0.000247	8|44	2	2384.23	2383.21	1.01957	seq71976_hf
AATMKKAAAEDVNVTFEDQQKINKFAR	M.n[43.02]AATMK[156.13]KAAAEDVNVTFEDQQK[156.13]INK[156.13]FAR.N	sp|Q9NQP4|PFD4_HUMAN	sp|Q9NQP4|PFD4_HUMANtr|E9PQY2|E9PQY2_HUMAN	1	9.72e-11	27|208	5	3177.69	3177.69	0.00911	seq71976_hf
SRLEQYTSAIEGTKSAKPTKPAASDLPVPAEGVR	D.n[43.02]SRLEQYTSAIEGTK[162.16]SAK[162.16]PTK[162.16]PAASDLPVPAEGVR.N	sp|Q05682|CALD1_HUMAN	sp|Q05682|CALD1_HUMANtr|E9PGZ1|E9PGZ1_HUMANtr|C9J813|C9J813_HUMANtr|E7EX44|E7EX44_HUMAN	0.9829	0.00191	15|264	5	3700.09	3698.07	2.01175	seq71976_hf
SYGRPPPDVEGMTSLKVD	M.n[43.02]SYGRPPPDVEGMTSLK[162.16]VD.N	sp|Q01130|SRSF2_HUMAN	sp|Q01130|SRSF2_HUMANtr|J3KP15|J3KP15_HUMANtr|J3QL05|J3QL05_HUMAN	0.9872	0.000964	7|34	2	2023.02	2023.01	0.010518	seq71976_hf
AVFPSIVGRPR	R.n[43.02]AVFPSIVGRPR.Q	sp|P0CG38|POTEI_HUMAN	sp|P0CG38|POTEI_HUMANsp|Q6S8J3|POTEE_HUMANsp|A5A3E0|POTEF_HUMANsp|P68133|ACTS_HUMANsp|P60709|ACTB_HUMANsp|P68032|ACTC_HUMANsp|Q9BYX7|ACTBM_HUMANsp|P63261|ACTG_HUMANsp|P63267|ACTH_HUMANsp|P62736|ACTA_HUMANtr|F6QUT6|F6QUT6_HUMANtr|J3KT65|J3KT65_HUMANtr|F8WCH0|F8WCH0_HUMANtr|C9JZR7|C9JZR7_HUMANtr|B8ZZJ2|B8ZZJ2_HUMANtr|I3L4N8|I3L4N8_HUMANtr|K7EM38|K7EM38_HUMANtr|C9JTX5|C9JTX5_HUMANtr|F8WB63|F8WB63_HUMANtr|I3L1U9|I3L1U9_HUMANtr|C9JUM1|C9JUM1_HUMANtr|I3L3I0|I3L3I0_HUMANtr|I3L3R2|I3L3R2_HUMANtr|A0A2R8YGF8|A0A2R8YGF8_HUMANtr|A0A2R8Y793|A0A2R8Y793_HUMANtr|C9JFL5|C9JFL5_HUMANtr|F6UVQ4|F6UVQ4_HUMANtr|E7EVS6|E7EVS6_HUMANtr|A6NL76|A6NL76_HUMANtr|G5E9R0|G5E9R0_HUMAN	0.9288	0.000359	14|40	3	1239.73	1239.71	0.018474	seq71976_hf
SKGPAVGIDLGTTYSC	M.n[43.02]SK[162.16]GPAVGIDLGTTYSC[160.03].V	sp|P11142|HSP7C_HUMAN	sp|P11142|HSP7C_HUMANtr|E9PI65|E9PI65_HUMANtr|E9PQK7|E9PQK7_HUMANtr|E9PNE6|E9PNE6_HUMANtr|E9PQQ4|E9PQQ4_HUMANtr|E9PKE3|E9PKE3_HUMANtr|E9PLF4|E9PLF4_HUMANtr|E9PPY6|E9PPY6_HUMANtr|E9PK54|E9PK54_HUMANtr|E9PN25|E9PN25_HUMAN	1	1.61e-09	11|30	2	1700.86	1700.85	0.004723	seq71976_hf
AGAGPAPGLPGAGGPVVPGPGAGIPGKSGEER	M.n[43.02]AGAGPAPGLPGAGGPVVPGPGAGIPGK[162.16]SGEER.L	sp|Q9BTD8|RBM42_HUMAN	sp|Q9BTD8|RBM42_HUMANtr|K7EP90|K7EP90_HUMANtr|K7EQ03|K7EQ03_HUMANtr|K7ER08|K7ER08_HUMANtr|K7EML2|K7EML2_HUMAN	1	9.51e-15	30|124	3	2810.51	2809.49	1.01225	seq71976_hf
GKFMKPGKVVLVLAGR	M.n[43.02]GK[162.16]FMK[162.16]PGK[162.16]VVLVLAGR.Y	sp|P61353|RL27_HUMAN	sp|P61353|RL27_HUMANtr|K7EQQ9|K7EQQ9_HUMANtr|K7ERY7|K7ERY7_HUMAN	1	5.01e-12	24|60	3	1843.24	1843.23	0.005532	seq71976_hf
ATEGDVELELETETSGPERPPEKPR	M.n[43.02]ATEGDVELELETETSGPERPPEK[162.16]PR.K	sp|Q9NX55|HYPK_HUMAN	sp|Q9NX55|HYPK_HUMANtr|J3QT56|J3QT56_HUMAN	1	1.18e-11	24|96	3	2841.42	2841.41	0.009534	seq71976_hf
SANEDQEMELEALR	M.n[43.02]SANEDQEMELEALR.S	sp|Q6NW29|RWDD4_HUMAN	sp|Q6NW29|RWDD4_HUMANtr|D6RCM5|D6RCM5_HUMANtr|D6RDH6|D6RDH6_HUMANtr|K4DI92|K4DI92_HUMAN	1	7.12e-11	15|26	2	1675.74	1675.74	0.006353	seq71976_hf
GKFMKPGKVVLVLAGR	M.n[43.02]GK[156.13]FMK[156.13]PGK[156.13]VVLVLAGR.Y	sp|P61353|RL27_HUMAN	sp|P61353|RL27_HUMANtr|K7EQQ9|K7EQQ9_HUMANtr|K7ERY7|K7ERY7_HUMAN	1	5.87e-06	27|90	4	1825.14	1825.14	0.005229	seq71976_hf
GKFMKPGKVVLVLAGR	M.n[43.02]GK[162.16]FMK[162.16]PGK[162.16]VVLVLAGR.Y	sp|P61353|RL27_HUMAN	sp|P61353|RL27_HUMANtr|K7EQQ9|K7EQQ9_HUMANtr|K7ERY7|K7ERY7_HUMAN	0.988	0.00349	20|90	4	1843.24	1843.23	0.004387	seq71976_hf
ARYEEVSVSGFEEFHR	M.n[43.02]ARYEEVSVSGFEEFHR.A	sp|Q9BRA2|TXD17_HUMAN	sp|Q9BRA2|TXD17_HUMANtr|I3L0K2|I3L0K2_HUMANtr|I3L2R6|I3L2R6_HUMANtr|I3L3M7|I3L3M7_HUMAN	1	2.43e-10	25|60	3	1982.92	1982.91	0.006009	seq71976_hf
SGGGVIRGPAGNNDCRIYVGNLPPDIR	M.n[43.02]SGGGVIRGPAGNNDC[160.03]RIYVGNLPPDIR.T	sp|Q07955|SRSF1_HUMAN	sp|Q07955|SRSF1_HUMANtr|J3KSW7|J3KSW7_HUMANtr|J3KTL2|J3KTL2_HUMANtr|J3QQV5|J3QQV5_HUMAN	0.9681	0.000991	9|104	3	2865.44	2865.43	0.011993	seq71976_hf
ATPARAPESPPSADPALVAGPAEEAECPPPRQPQPAQNVLAAPR	M.n[43.02]ATPARAPESPPSADPALVAGPAEEAEC[160.03]PPPRQPQPAQNVLAAPR.L	sp|Q6EEV4|GL1AD_HUMAN	sp|Q6EEV4|GL1AD_HUMANtr|E9PSG9|E9PSG9_HUMANtr|E9PP13|E9PP13_HUMAN	1	1.64e-14	39|258	4	4522.27	4520.25	2.0215	seq71976_hf
AGAGPAPGLPGAGGPVVPGPGAGIPGKSGEER	M.n[43.02]AGAGPAPGLPGAGGPVVPGPGAGIPGK[156.13]SGEER.L	sp|Q9BTD8|RBM42_HUMAN	sp|Q9BTD8|RBM42_HUMANtr|K7EP90|K7EP90_HUMANtr|K7EQ03|K7EQ03_HUMANtr|K7ER08|K7ER08_HUMANtr|K7EML2|K7EML2_HUMAN	1	4.02e-11	36|124	3	2804.47	2803.46	1.01184	seq71976_hf
AQETNQTPGPMLCSTGCGFYGNPR	M.n[43.02]AQETNQTPGPMLC[160.03]STGC[160.03]GFYGNPR.T	sp|O76080|ZFAN5_HUMAN	sp|O76080|ZFAN5_HUMANtr|Q5QPB1|Q5QPB1_HUMAN	0.9979	2.06e-05	14|92	3	2687.16	2684.14	3.01757	seq71976_hf
SGSMATAEASGSDGKGQEVETSVTYYRLEEVAKR	M.n[43.02]SGSMATAEASGSDGK[162.16]GQEVETSVTYYRLEEVAK[162.16]R.N	tr|J3KNF8|J3KNF8_HUMAN	tr|J3KNF8|J3KNF8_HUMAN	1	2.38e-08	19|198	4	3703.86	3702.83	1.02348	seq71976_hf
AATMKKAAAEDVNVTFEDQQKINKFAR	M.n[43.02]AATMK[156.13]KAAAEDVNVTFEDQQK[156.13]INK[156.13]FAR.N	sp|Q9NQP4|PFD4_HUMAN	sp|Q9NQP4|PFD4_HUMANtr|E9PQY2|E9PQY2_HUMAN	0.9998	3.66e-05	28|156	4	3178.7	3177.69	1.01257	seq71976_hf
SIHFSSPVFTSR	M.n[43.02]SIHFSSPVFTSR.S	sp|P08729|K2C7_HUMAN	sp|P08729|K2C7_HUMAN	0.9993	6.99e-05	11|22	2	1405.7	1405.7	0.004865	seq71976_hf
SNTTVVPSTAGPGPSGGPGGGGGGGGGGGGTEVIQVTNVSPSASSEQMR	M.n[43.02]SNTTVVPSTAGPGPSGGPGGGGGGGGGGGGTEVIQVTNVSPSASSEQMR.T	sp|Q05519|SRS11_HUMAN	sp|Q05519|SRS11_HUMANtr|B4DWT1|B4DWT1_HUMANtr|Q5T760|Q5T760_HUMANtr|S4R3C4|S4R3C4_HUMAN	1	4.51e-09	19|288	4	4354.04	4352.02	2.02253	seq71976_hf
AATMKKAAAEDVNVTFEDQQKINKFAR	M.n[43.02]AATMK[156.13]KAAAEDVNVTFEDQQK[156.13]INK[156.13]FAR.N	sp|Q9NQP4|PFD4_HUMAN	sp|Q9NQP4|PFD4_HUMANtr|E9PQY2|E9PQY2_HUMAN	1	3.9e-11	30|208	5	3177.7	3177.69	0.013548	seq71976_hf
SGSMATAEASGSDGKGQEVETSVTYYRLEEVAKR	M.n[43.02]SGSMATAEASGSDGK[156.13]GQEVETSVTYYRLEEVAK[156.13]R.N	tr|J3KNF8|J3KNF8_HUMAN	tr|J3KNF8|J3KNF8_HUMAN	1	1.5e-07	18|198	4	3691.78	3690.77	1.01656	seq71976_hf
MEDSMDMDMSPLRPQNY	-.n[43.02]M[147.04]EDSM[147.04]DMDMSPLRPQNY.L	sp|P06748|NPM_HUMAN	sp|P06748|NPM_HUMANtr|E5RGW4|E5RGW4_HUMAN	0.9999	7.01e-08	11|32	2	2133.84	2132.82	1.01966	seq71976_hf
SNTTVVPSTAGPGPSGGPGGGGGGGGGGGGTEVIQVTNVSPSASSEQMR	M.n[43.02]SNTTVVPSTAGPGPSGGPGGGGGGGGGGGGTEVIQVTNVSPSASSEQMR.T	sp|Q05519|SRS11_HUMAN	sp|Q05519|SRS11_HUMANtr|B4DWT1|B4DWT1_HUMANtr|Q5T760|Q5T760_HUMANtr|S4R3C4|S4R3C4_HUMAN	1	1.46e-08	15|192	3	4354.04	4352.02	2.0165	seq71976_hf
GKFMKPGKVVLVLAGR	M.n[43.02]GK[156.13]FMK[156.13]PGK[156.13]VVLVLAGR.Y	sp|P61353|RL27_HUMAN	sp|P61353|RL27_HUMANtr|K7EQQ9|K7EQQ9_HUMANtr|K7ERY7|K7ERY7_HUMAN	0.9405	0.0167	20|60	3	1825.14	1825.14	0.003323	seq71976_hf
SIMSYNGGAVMAMKGKNCVAIAADRR	M.n[43.02]SIMSYNGGAVMAMK[162.16]GK[162.16]NC[160.03]VAIAADRR.F	sp|P49720|PSB3_HUMAN	sp|P49720|PSB3_HUMANtr|A0A087WXQ8|A0A087WXQ8_HUMANtr|A0A087WY10|A0A087WY10_HUMAN	0.9419	0.02	17|150	4	2881.49	2880.49	1.00811	seq71976_hf
SNTTVVPSTAGPGPSGGPGGGGGGGGGGGGTEVIQVTNVSPSASSEQMR	M.n[43.02]SNTTVVPSTAGPGPSGGPGGGGGGGGGGGGTEVIQVTNVSPSASSEQMR.T	sp|Q05519|SRS11_HUMAN	sp|Q05519|SRS11_HUMANtr|B4DWT1|B4DWT1_HUMANtr|Q5T760|Q5T760_HUMANtr|S4R3C4|S4R3C4_HUMAN	0.9992	4.77e-06	19|192	3	4355.05	4352.02	3.02542	seq71976_hf
AGAGPAPGLPGAGGPVVPGPGAGIPGKSGEER	M.n[43.02]AGAGPAPGLPGAGGPVVPGPGAGIPGK[162.16]SGEER.L	sp|Q9BTD8|RBM42_HUMAN	sp|Q9BTD8|RBM42_HUMANtr|K7EP90|K7EP90_HUMANtr|K7EQ03|K7EQ03_HUMANtr|K7ER08|K7ER08_HUMANtr|K7EML2|K7EML2_HUMAN	1	1.25e-07	19|124	3	2810.5	2809.49	1.01042	seq71976_hf
MEDSMDMDMSPLRPQNY	-.n[43.02]M[147.04]EDSM[147.04]DMDMSPLRPQNY.L	sp|P06748|NPM_HUMAN	sp|P06748|NPM_HUMANtr|E5RGW4|E5RGW4_HUMAN	1	4.88e-08	11|32	2	2132.83	2132.82	0.010628	seq71976_hf
ATEGDVELELETETSGPERPPEKPR	M.n[43.02]ATEGDVELELETETSGPERPPEK[162.16]PR.K	sp|Q9NX55|HYPK_HUMAN	sp|Q9NX55|HYPK_HUMANtr|J3QT56|J3QT56_HUMAN	1	3.29e-10	23|96	3	2842.43	2841.41	1.01602	seq71976_hf
SYGRPPPDVEGMTSLKVDNLTYRTSPDTLRR	M.n[43.02]SYGRPPPDVEGMTSLK[156.13]VDNLTYRTSPDTLRR.V	sp|Q01130|SRSF2_HUMAN	sp|Q01130|SRSF2_HUMANtr|J3KP15|J3KP15_HUMANtr|J3QL05|J3QL05_HUMAN	0.9905	0.000854	20|240	5	3591.83	3590.82	1.01494	seq71976_hf
GDVKNFL	M.n[43.02]GDVK[156.13]NFL.Y	sp|Q08211|DHX9_HUMAN	sp|Q08211|DHX9_HUMAN	0.9493	0.0226	8|12	2	861.461	861.46	0.001622	seq71976_hf
MEHQLLCCEVETIRR	-.n[43.02]MEHQLLC[160.03]C[160.03]EVETIRR.A	sp|P24385|CCND1_HUMAN	sp|P24385|CCND1_HUMANtr|F5H437|F5H437_HUMAN	0.9805	0.0022	13|56	3	2015.95	2014.94	1.01074	seq71976_hf
MEAEESEKAATEQEPLEGTEQTLDAEEEQEESEEAACGSKKR	-.n[43.02]MEAEESEK[162.16]AATEQEPLEGTEQTLDAEEEQEESEEAAC[160.03]GSK[162.16]K[162.16]R.V	sp|Q9ULW3|ABT1_HUMAN	sp|Q9ULW3|ABT1_HUMAN	0.9999	4.59e-06	25|246	4	4858.26	4856.23	2.02856	seq71976_hf
ADYSTVPPPSSGSAGGGGGGGGGGGVNDAFKDALQR	M.n[43.02]ADYSTVPPPSSGSAGGGGGGGGGGGVNDAFK[162.16]DALQR.A	sp|Q96AE4|FUBP1_HUMAN	sp|Q96AE4|FUBP1_HUMANtr|C9JSZ1|C9JSZ1_HUMANtr|E9PEB5|E9PEB5_HUMAN	0.9999	5.22e-07	9|70	2	3296.57	3295.56	1.01868	seq71976_hf
MEAEESEKAATEQEPLEGTEQTLDAEEEQEESEEAACGSKKR	-.n[43.02]MEAEESEK[162.16]AATEQEPLEGTEQTLDAEEEQEESEEAAC[160.03]GSK[162.16]K[162.16]R.V	sp|Q9ULW3|ABT1_HUMAN	sp|Q9ULW3|ABT1_HUMAN	1	1.7e-09	16|328	5	4857.26	4856.23	1.02892	seq71976_hf
GKFMKPGKVVLVLAGR	M.n[43.02]GK[162.16]FMK[162.16]PGK[162.16]VVLVLAGR.Y	sp|P61353|RL27_HUMAN	sp|P61353|RL27_HUMANtr|K7EQQ9|K7EQQ9_HUMANtr|K7ERY7|K7ERY7_HUMAN	0.9994	0.000127	20|90	4	1843.24	1843.23	0.004789	seq71976_hf
SYGRPPPDVEGMTSLKVDNLTYRTSPDTLRR	M.n[43.02]SYGRPPPDVEGMTSLK[162.16]VDNLTYRTSPDTLRR.V	sp|Q01130|SRSF2_HUMAN	sp|Q01130|SRSF2_HUMANtr|J3KP15|J3KP15_HUMANtr|J3QL05|J3QL05_HUMAN	1	2.22e-11	33|240	5	3597.86	3596.85	1.01584	seq71976_hf
ATPARAPESPPSADPALVAGPAEEAECPPPRQPQPAQNVLAAPR	M.n[43.02]ATPARAPESPPSADPALVAGPAEEAEC[160.03]PPPRQPQPAQNVLAAPR.L	sp|Q6EEV4|GL1AD_HUMAN	sp|Q6EEV4|GL1AD_HUMANtr|E9PSG9|E9PSG9_HUMANtr|E9PP13|E9PP13_HUMAN	1	1.41e-08	25|258	4	4522.28	4520.25	2.02932	seq71976_hf
SGGGVIRGPAGNNDCRIYVGNLPPDIR	M.n[43.02]SGGGVIRGPAGNNDC[160.03]RIYVGNLPPDIR.T	sp|Q07955|SRSF1_HUMAN	sp|Q07955|SRSF1_HUMANtr|J3KSW7|J3KSW7_HUMANtr|J3KTL2|J3KTL2_HUMANtr|J3QQV5|J3QQV5_HUMAN	0.9964	8.62e-05	11|104	3	2866.44	2865.43	1.01334	seq71976_hf
GKFMKPGKVVLVLAGR	M.n[43.02]GK[156.13]FMK[156.13]PGK[156.13]VVLVLAGR.Y	sp|P61353|RL27_HUMAN	sp|P61353|RL27_HUMANtr|K7EQQ9|K7EQQ9_HUMANtr|K7ERY7|K7ERY7_HUMAN	0.9988	0.000293	23|90	4	1825.14	1825.14	0.003371	seq71976_hf
ADYSTVPPPSSGSAGGGGGGGGGGGVNDAFKDALQR	M.n[43.02]ADYSTVPPPSSGSAGGGGGGGGGGGVNDAFK[162.16]DALQR.A	sp|Q96AE4|FUBP1_HUMAN	sp|Q96AE4|FUBP1_HUMANtr|C9JSZ1|C9JSZ1_HUMANtr|E9PEB5|E9PEB5_HUMAN	1	2.81e-07	29|210	4	3297.57	3295.56	2.01682	seq71976_hf
MEAEESEKAATEQEPLEGTEQTLDAEEEQEESEEAACGSKKR	-.n[43.02]MEAEESEK[156.13]AATEQEPLEGTEQTLDAEEEQEESEEAAC[160.03]GSK[156.13]KR.V	sp|Q9ULW3|ABT1_HUMAN	sp|Q9ULW3|ABT1_HUMAN	1	5.75e-08	19|246	4	4841.17	4838.14	3.03466	seq71976_hf
SGSMATAEASGSDGKGQEVETSVTYYRLEEVAKR	M.n[43.02]SGSMATAEASGSDGK[162.16]GQEVETSVTYYRLEEVAK[162.16]R.N	tr|J3KNF8|J3KNF8_HUMAN	tr|J3KNF8|J3KNF8_HUMAN	1	8.85e-07	26|198	4	3704.85	3702.83	2.01909	seq71976_hf
ATEGDVELELETETSGPERPPEKPR	M.n[43.02]ATEGDVELELETETSGPERPPEK[156.13]PR.K	sp|Q9NX55|HYPK_HUMAN	sp|Q9NX55|HYPK_HUMANtr|J3QT56|J3QT56_HUMAN	1	2e-13	23|96	3	2835.39	2835.38	0.014669	seq71976_hf
KLSSAMSAAKAICDHVR	R.n[43.02]K[162.16]LSSAMSAAK[162.16]AIC[160.03]DHVR.D	sp|P40925|MDHC_HUMAN	sp|P40925|MDHC_HUMANtr|B8ZZ51|B8ZZ51_HUMANtr|B9A041|B9A041_HUMAN	0.9998	2.39e-06	21|96	4	1955.1	1954.08	1.02492	seq71976_hf
SIHFSSPVFTSR	M.n[43.02]SIHFSSPVFTSR.S	sp|P08729|K2C7_HUMAN	sp|P08729|K2C7_HUMAN	0.9998	1.59e-05	13|22	2	1405.7	1405.7	0.004845	seq71976_hf
ADYSTVPPPSSGSAGGGGGGGGGGGVNDAFKDALQR	M.n[43.02]ADYSTVPPPSSGSAGGGGGGGGGGGVNDAFK[162.16]DALQR.A	sp|Q96AE4|FUBP1_HUMAN	sp|Q96AE4|FUBP1_HUMANtr|C9JSZ1|C9JSZ1_HUMANtr|E9PEB5|E9PEB5_HUMAN	0.9997	5.56e-06	19|140	3	3296.57	3295.56	1.01885	seq71976_hf
ADYSTVPPPSSGSAGGGGGGGGGGGVNDAFKDALQR	M.n[43.02]ADYSTVPPPSSGSAGGGGGGGGGGGVNDAFK[156.13]DALQR.A	sp|Q96AE4|FUBP1_HUMAN	sp|Q96AE4|FUBP1_HUMANtr|C9JSZ1|C9JSZ1_HUMANtr|E9PEB5|E9PEB5_HUMAN	1	1.94e-07	19|210	4	3290.54	3289.52	1.01202	seq71976_hf
SNTTVVPSTAGPGPSGGPGGGGGGGGGGGGTEVIQVTNVSPSASSEQMR	M.n[43.02]SNTTVVPSTAGPGPSGGPGGGGGGGGGGGGTEVIQVTNVSPSASSEQMR.T	sp|Q05519|SRS11_HUMAN	sp|Q05519|SRS11_HUMANtr|B4DWT1|B4DWT1_HUMANtr|Q5T760|Q5T760_HUMANtr|S4R3C4|S4R3C4_HUMAN	1	1.06e-08	25|288	4	4354.05	4352.02	2.02498	seq71976_hf
AATMKKAAAEDVNVTFEDQQKINKFAR	M.n[43.02]AATMK[156.13]KAAAEDVNVTFEDQQK[156.13]INK[156.13]FAR.N	sp|Q9NQP4|PFD4_HUMAN	sp|Q9NQP4|PFD4_HUMANtr|E9PQY2|E9PQY2_HUMAN	0.9961	0.00106	18|208	5	3178.7	3177.69	1.00969	seq71976_hf
SYKPNLAAHMPAAALNAAGSVHSPSTSMATSSQYR	M.n[43.02]SYK[162.16]PNLAAHMPAAALNAAGSVHSPSTSMATSSQYR.Q	sp|O14519|CDKA1_HUMAN	sp|O14519|CDKA1_HUMAN	0.9366	0.00293	11|204	4	3651.81	3649.78	2.02631	seq71976_hf
ADYSTVPPPSSGSAGGGGGGGGGGGVNDAFKDALQR	M.n[43.02]ADYSTVPPPSSGSAGGGGGGGGGGGVNDAFK[156.13]DALQR.A	sp|Q96AE4|FUBP1_HUMAN	sp|Q96AE4|FUBP1_HUMANtr|C9JSZ1|C9JSZ1_HUMANtr|E9PEB5|E9PEB5_HUMAN	0.926	0.00128	6|70	2	3290.55	3289.52	1.0251	seq71976_hf
SGSMATAEASGSDGKGQEVETSVTYYRLEEVAKR	M.n[43.02]SGSMATAEASGSDGK[156.13]GQEVETSVTYYRLEEVAK[156.13]R.N	tr|J3KNF8|J3KNF8_HUMAN	tr|J3KNF8|J3KNF8_HUMAN	1	2.3e-09	23|198	4	3692.79	3690.77	2.0212	seq71976_hf
SHQTGIQASEDVKEIFAR	M.n[43.02]SHQTGIQASEDVK[162.16]EIFAR.A	sp|Q12792|TWF1_HUMAN	sp|Q12792|TWF1_HUMANtr|F8VRG3|F8VRG3_HUMAN	1	2.45e-11	26|68	3	2091.09	2091.08	0.008203	seq71976_hf
SAHLQWMVVR	M.n[43.02]SAHLQWMVVR.N	sp|P46779|RL28_HUMAN	sp|P46779|RL28_HUMANtr|H0YKD8|H0YKD8_HUMANtr|H0YMF4|H0YMF4_HUMANtr|H0YLP6|H0YLP6_HUMAN	0.9999	5.69e-06	15|18	2	1267.65	1267.65	0.003749	seq71976_hf
MEAEESEKAATEQEPLEGTEQTLDAEEEQEESEEAACGSKKR	-.n[43.02]MEAEESEK[156.13]AATEQEPLEGTEQTLDAEEEQEESEEAAC[160.03]GSK[156.13]KR.V	sp|Q9ULW3|ABT1_HUMAN	sp|Q9ULW3|ABT1_HUMAN	1	5.34e-10	15|328	5	4840.17	4838.14	2.02964	seq71976_hf
SNTTVVPSTAGPGPSGGPGGGGGGGGGGGGTEVIQVTNVSPSASSEQMR	M.n[43.02]SNTTVVPSTAGPGPSGGPGGGGGGGGGGGGTEVIQVTNVSPSASSEQMR.T	sp|Q05519|SRS11_HUMAN	sp|Q05519|SRS11_HUMANtr|B4DWT1|B4DWT1_HUMANtr|Q5T760|Q5T760_HUMANtr|S4R3C4|S4R3C4_HUMAN	1	2.33e-10	19|192	3	4355.05	4352.02	3.03018	seq71976_hf
AAVATCGSVAASTGSAVATASKSNVTSFQR	M.n[43.02]AAVATC[160.03]GSVAASTGSAVATASK[162.16]SNVTSFQR.R	sp|Q96EB1|ELP4_HUMAN	sp|Q96EB1|ELP4_HUMANtr|A0A1W2PRF0|A0A1W2PRF0_HUMANtr|A0A1W2PQ05|A0A1W2PQ05_HUMANtr|A0A1W2PPP6|A0A1W2PPP6_HUMANtr|A0A1W2PQZ6|A0A1W2PQZ6_HUMANtr|A0A1W2PR08|A0A1W2PR08_HUMANtr|A0A1W2PRF5|A0A1W2PRF5_HUMANtr|A0A1X7SBS0|A0A1X7SBS0_HUMANtr|A0A1W2PQA7|A0A1W2PQA7_HUMANtr|E9PPJ9|E9PPJ9_HUMANtr|A0A1W2PRJ0|A0A1W2PRJ0_HUMANtr|A0A1W2PNY5|A0A1W2PNY5_HUMANtr|A0A1W2PS93|A0A1W2PS93_HUMANtr|A0A1W2PPR3|A0A1W2PPR3_HUMANtr|G5E9D4|G5E9D4_HUMAN	0.9644	0.00333	12|116	3	2934.49	2932.48	2.0147	seq71976_hf
KAIRGHLENNPALEKLLPHIR	R.n[43.02]K[162.16]AIRGHLENNPALEK[162.16]LLPHIR.G	sp|P05388|RLA0_HUMAN	sp|P05388|RLA0_HUMANtr|F8VWV4|F8VWV4_HUMANtr|F8VS58|F8VS58_HUMANtr|F8VZS0|F8VZS0_HUMANtr|F8VU65|F8VU65_HUMANtr|F8VWS0|F8VWS0_HUMANtr|F8VPE8|F8VPE8_HUMANtr|F8VW21|F8VW21_HUMANtr|F8VQY6|F8VQY6_HUMANtr|F8VRK7|F8VRK7_HUMANtr|G3V210|G3V210_HUMAN	0.9999	4.31e-07	18|160	5	2528.55	2528.53	0.015911	seq71976_hf
MEDSMDMDMSPLRPQ	-.n[43.02]MEDSM[147.04]DMDMSPLRPQ.N	sp|P06748|NPM_HUMAN	sp|P06748|NPM_HUMANtr|E5RGW4|E5RGW4_HUMAN	1	8.05e-08	9|28	2	1839.72	1839.71	0.002897	seq71976_hf
SHQTGIQASEDVKEIFAR	M.n[43.02]SHQTGIQASEDVK[162.16]EIFAR.A	sp|Q12792|TWF1_HUMAN	sp|Q12792|TWF1_HUMANtr|F8VRG3|F8VRG3_HUMAN	1	2.68e-12	17|34	2	2092.09	2091.08	1.00709	seq71976_hf
MEAEESEKAATEQEPLEGTEQTLDAEEEQEESEEAACGSKKR	-.n[43.02]MEAEESEK[156.13]AATEQEPLEGTEQTLDAEEEQEESEEAAC[160.03]GSK[156.13]KR.V	sp|Q9ULW3|ABT1_HUMAN	sp|Q9ULW3|ABT1_HUMAN	1	2.96e-10	21|328	5	4839.17	4838.14	1.02867	seq71976_hf
ASGVAVSDGVIKVFNDMKVR	M.n[43.02]ASGVAVSDGVIK[162.16]VFNDM[147.04]K[162.16]VR.K	sp|P23528|COF1_HUMAN	sp|P23528|COF1_HUMANtr|E9PP50|E9PP50_HUMANtr|E9PS23|E9PS23_HUMANtr|E9PK25|E9PK25_HUMAN	0.9957	0.000695	15|76	3	2218.25	2217.25	1.00787	seq71976_hf
IASHSHVKGLGLDESGLAKQAASGLVGQENAR	R.n[43.02]IASHSHVK[156.13]GLGLDESGLAK[156.13]QAASGLVGQENAR.E	sp|Q9Y265|RUVB1_HUMAN	sp|Q9Y265|RUVB1_HUMAN	0.9996	7.05e-06	20|248	5	3298.77	3297.74	1.0256	seq71976_hf
SYGRPPPDVEGMTSLKVDNLTYRTSPDTLRR	M.n[43.02]SYGRPPPDVEGMTSLK[156.13]VDNLTYRTSPDTLRR.V	sp|Q01130|SRSF2_HUMAN	sp|Q01130|SRSF2_HUMANtr|J3KP15|J3KP15_HUMANtr|J3QL05|J3QL05_HUMAN	1	9.74e-07	23|240	5	3592.83	3590.82	2.01439	seq71976_hf
VMSNLVEHNGVLESEAGQPQALGSSGTCSSLKKQKLR	R.n[43.02]VMSNLVEHNGVLESEAGQPQALGSSGTC[160.03]SSLK[162.16]K[162.16]QK[162.16]LR.A	sp|Q14684|RRP1B_HUMAN	sp|Q14684|RRP1B_HUMAN	1	5.36e-07	14|288	5	4084.22	4083.19	1.02942	seq71976_hf
SHQTGIQASEDVKEIFAR	M.n[43.02]SHQTGIQASEDVK[156.13]EIFAR.A	sp|Q12792|TWF1_HUMAN	sp|Q12792|TWF1_HUMANtr|F8VRG3|F8VRG3_HUMAN	0.9998	4.28e-06	14|34	2	2086.06	2085.05	1.00814	seq71976_hf
LQHGSLFLR	D.n[43.02]LQHGSLFLR.T	sp|P00338|LDHA_HUMAN	sp|P00338|LDHA_HUMANtr|F5GYU2|F5GYU2_HUMANtr|F5H5J4|F5H5J4_HUMANtr|F5GXH2|F5GXH2_HUMANtr|F5H6W8|F5H6W8_HUMANtr|F5GXY2|F5GXY2_HUMAN	0.9942	0.000499	10|32	3	1111.62	1111.61	0.004737	seq71976_hf
MEAEESEKAATEQEPLEGTEQTLDAEEEQEESEEAACGSKKR	-.n[43.02]MEAEESEK[162.16]AATEQEPLEGTEQTLDAEEEQEESEEAAC[160.03]GSK[162.16]K[162.16]R.V	sp|Q9ULW3|ABT1_HUMAN	sp|Q9ULW3|ABT1_HUMAN	1	2.97e-13	34|246	4	4859.26	4856.23	3.0271	seq71976_hf
TTPSVVAFTADGER	R.n[43.02]TTPSVVAFTADGER.L	sp|P38646|GRP75_HUMAN	sp|P38646|GRP75_HUMANtr|D6RA73|D6RA73_HUMANtr|D6RJI2|D6RJI2_HUMAN	0.9955	1.18e-05	9|26	2	1491.74	1491.72	0.021379	seq71976_hf
MEAEESEKAATEQEPLEGTEQTLDAEEEQEESEEAACGSKKR	-.n[43.02]MEAEESEK[162.16]AATEQEPLEGTEQTLDAEEEQEESEEAAC[160.03]GSK[162.16]K[162.16]R.V	sp|Q9ULW3|ABT1_HUMAN	sp|Q9ULW3|ABT1_HUMAN	1	1.63e-08	19|328	5	4857.26	4856.23	1.02037	seq71976_hf
VMSNLVEHNGVLESEAGQPQALGSSGTCSSLKKQKLR	R.n[43.02]VMSNLVEHNGVLESEAGQPQALGSSGTC[160.03]SSLK[162.16]K[162.16]QK[162.16]LR.A	sp|Q14684|RRP1B_HUMAN	sp|Q14684|RRP1B_HUMAN	0.9626	0.00168	11|288	5	4083.22	4083.19	0.023557	seq71976_hf
ADYSTVPPPSSGSAGGGGGGGGGGGVNDAFKDALQR	M.n[43.02]ADYSTVPPPSSGSAGGGGGGGGGGGVNDAFK[162.16]DALQR.A	sp|Q96AE4|FUBP1_HUMAN	sp|Q96AE4|FUBP1_HUMANtr|C9JSZ1|C9JSZ1_HUMANtr|E9PEB5|E9PEB5_HUMAN	1	7.42e-08	10|70	2	3296.57	3295.56	1.01257	seq71976_hf
MEAEESEKAATEQEPLEGTEQTLDAEEEQEESEEAACGSKKR	-.n[43.02]MEAEESEK[156.13]AATEQEPLEGTEQTLDAEEEQEESEEAAC[160.03]GSK[156.13]KR.V	sp|Q9ULW3|ABT1_HUMAN	sp|Q9ULW3|ABT1_HUMAN	1	2.46e-09	25|246	4	4840.17	4838.14	2.02685	seq71976_hf
ADYSTVPPPSSGSAGGGGGGGGGGGVNDAFKDALQR	M.n[43.02]ADYSTVPPPSSGSAGGGGGGGGGGGVNDAFK[162.16]DALQR.A	sp|Q96AE4|FUBP1_HUMAN	sp|Q96AE4|FUBP1_HUMANtr|C9JSZ1|C9JSZ1_HUMANtr|E9PEB5|E9PEB5_HUMAN	1	4.8e-06	23|210	4	3296.57	3295.56	1.01291	seq71976_hf
ATPARAPESPPSADPALVAGPAEEAECPPPRQPQPAQNVLAAPR	M.n[43.02]ATPARAPESPPSADPALVAGPAEEAEC[160.03]PPPRQPQPAQNVLAAPR.L	sp|Q6EEV4|GL1AD_HUMAN	sp|Q6EEV4|GL1AD_HUMANtr|E9PSG9|E9PSG9_HUMANtr|E9PP13|E9PP13_HUMAN	0.9934	2.59e-05	15|258	4	4523.28	4520.25	3.03176	seq71976_hf
MDDREDLVYQAKLAEQAER	-.n[43.02]MDDREDLVYQAK[162.16]LAEQAER.Y	sp|P62258|1433E_HUMAN	sp|P62258|1433E_HUMANtr|B4DJF2|B4DJF2_HUMANtr|I3L0W5|I3L0W5_HUMANtr|I3L3T1|I3L3T1_HUMAN	1	4.83e-13	31|72	3	2355.17	2355.16	0.00666	seq71976_hf
ATEGDVELELETETSGPERPPEKPR	M.n[43.02]ATEGDVELELETETSGPERPPEK[162.16]PR.K	sp|Q9NX55|HYPK_HUMAN	sp|Q9NX55|HYPK_HUMANtr|J3QT56|J3QT56_HUMAN	1	2.45e-10	18|96	3	2842.42	2841.41	1.0109	seq71976_hf
IASHSHVKGLGLDESGLAKQAASGLVGQENAR	R.n[43.02]IASHSHVK[156.13]GLGLDESGLAK[156.13]QAASGLVGQENAR.E	sp|Q9Y265|RUVB1_HUMAN	sp|Q9Y265|RUVB1_HUMAN	0.9983	4.12e-05	25|186	4	3298.77	3297.74	1.02677	seq71976_hf
SGSMATAEASGSDGKGQEVETSVTYYRLEEVAKR	M.n[43.02]SGSMATAEASGSDGK[162.16]GQEVETSVTYYRLEEVAK[162.16]R.N	tr|J3KNF8|J3KNF8_HUMAN	tr|J3KNF8|J3KNF8_HUMAN	0.9992	2.25e-05	19|198	4	3703.85	3702.83	1.01811	seq71976_hf
VMSNLVEHNGVLESEAGQPQALGSSGTCSSLKKQKLR	R.n[43.02]VMSNLVEHNGVLESEAGQPQALGSSGTC[160.03]SSLK[156.13]KQK[156.13]LR.A	sp|Q14684|RRP1B_HUMAN	sp|Q14684|RRP1B_HUMAN	0.9793	0.00243	9|288	5	4065.12	4065.1	0.016591	seq71976_hf
AQVAMSTLPVEDEESSESR	M.n[43.02]AQVAM[147.04]STLPVEDEESSESR.M	sp|P78347|GTF2I_HUMAN	sp|P78347|GTF2I_HUMANtr|C9J6M0|C9J6M0_HUMAN	0.9974	2.23e-06	10|36	2	2122.97	2121.94	1.03092	seq71976_hf
SIHFSSPVFTSR	M.n[43.02]SIHFSSPVFTSR.S	sp|P08729|K2C7_HUMAN	sp|P08729|K2C7_HUMAN	0.9998	1.07e-05	13|22	2	1405.7	1405.7	0.003324	seq71976_hf
ADYSTVPPPSSGSAGGGGGGGGGGGVNDAFKDALQR	M.n[43.02]ADYSTVPPPSSGSAGGGGGGGGGGGVNDAFK[162.16]DALQR.A	sp|Q96AE4|FUBP1_HUMAN	sp|Q96AE4|FUBP1_HUMANtr|C9JSZ1|C9JSZ1_HUMANtr|E9PEB5|E9PEB5_HUMAN	1	1.04e-06	27|140	3	3296.57	3295.56	1.01518	seq71976_hf
AQNLKDLAGRLPAGPR	M.n[43.02]AQNLK[162.16]DLAGRLPAGPR.G	sp|Q99623|PHB2_HUMAN	sp|Q99623|PHB2_HUMANtr|J3KPX7|J3KPX7_HUMANtr|F5H2D2|F5H2D2_HUMANtr|F5H0C5|F5H0C5_HUMANtr|F5GY37|F5GY37_HUMANtr|F5GWA7|F5GWA7_HUMANtr|F5H3X6|F5H3X6_HUMAN	1	2.71e-08	21|60	3	1752.02	1752.02	0.003032	seq71976_hf
MEAEESEKAATEQEPLEGTEQTLDAEEEQEESEEAACGSKKR	-.n[43.02]MEAEESEK[162.16]AATEQEPLEGTEQTLDAEEEQEESEEAAC[160.03]GSK[162.16]K[162.16]R.V	sp|Q9ULW3|ABT1_HUMAN	sp|Q9ULW3|ABT1_HUMAN	1	1.8e-09	13|410	6	4858.24	4856.23	2.00949	seq71976_hf
ATGLGEPVYGLSEDEGESR	M.n[43.02]ATGLGEPVYGLSEDEGESR.L	sp|Q96PU5|NED4L_HUMAN	sp|Q96PU5|NED4L_HUMAN	1	4.21e-10	15|36	2	2007.92	2006.91	1.01227	seq71976_hf
SYKPNLAAHMPAAALNAAGSVHSPSTSMATSSQYR	M.n[43.02]SYK[162.16]PNLAAHMPAAALNAAGSVHSPSTSMATSSQYR.Q	sp|O14519|CDKA1_HUMAN	sp|O14519|CDKA1_HUMAN	1	1.67e-20	46|204	4	3650.79	3649.78	1.01093	seq71976_hf
IASHSHVKGLGLDESGLAKQAASGLVGQENAR	R.n[43.02]IASHSHVK[162.16]GLGLDESGLAK[162.16]QAASGLVGQENAR.E	sp|Q9Y265|RUVB1_HUMAN	sp|Q9Y265|RUVB1_HUMAN	0.9995	2.5e-05	20|248	5	3309.82	3309.81	0.015735	seq71976_hf
SNTTVVPSTAGPGPSGGPGGGGGGGGGGGGTEVIQVTNVSPSASSEQMR	M.n[43.02]SNTTVVPSTAGPGPSGGPGGGGGGGGGGGGTEVIQVTNVSPSASSEQMR.T	sp|Q05519|SRS11_HUMAN	sp|Q05519|SRS11_HUMANtr|B4DWT1|B4DWT1_HUMANtr|Q5T760|Q5T760_HUMANtr|S4R3C4|S4R3C4_HUMAN	0.9992	7.39e-05	19|288	4	4354.04	4352.02	2.02302	seq71976_hf
AAVATCGSVAASTGSAVATASKSNVTSFQR	M.n[43.02]AAVATC[160.03]GSVAASTGSAVATASK[156.13]SNVTSFQR.R	sp|Q96EB1|ELP4_HUMAN	sp|Q96EB1|ELP4_HUMANtr|A0A1W2PRF0|A0A1W2PRF0_HUMANtr|A0A1W2PQ05|A0A1W2PQ05_HUMANtr|A0A1W2PPP6|A0A1W2PPP6_HUMANtr|A0A1W2PQZ6|A0A1W2PQZ6_HUMANtr|A0A1W2PR08|A0A1W2PR08_HUMANtr|A0A1W2PRF5|A0A1W2PRF5_HUMANtr|A0A1X7SBS0|A0A1X7SBS0_HUMANtr|A0A1W2PQA7|A0A1W2PQA7_HUMANtr|E9PPJ9|E9PPJ9_HUMANtr|A0A1W2PRJ0|A0A1W2PRJ0_HUMANtr|A0A1W2PNY5|A0A1W2PNY5_HUMANtr|A0A1W2PS93|A0A1W2PS93_HUMANtr|A0A1W2PPR3|A0A1W2PPR3_HUMANtr|G5E9D4|G5E9D4_HUMAN	0.9995	4.44e-05	10|116	3	2926.45	2926.45	0.001776	seq71976_hf
SAHLQWMVVR	M.n[43.02]SAHLQWMVVR.N	sp|P46779|RL28_HUMAN	sp|P46779|RL28_HUMANtr|H0YKD8|H0YKD8_HUMANtr|H0YMF4|H0YMF4_HUMANtr|H0YLP6|H0YLP6_HUMAN	0.9996	3.15e-05	15|18	2	1267.65	1267.65	0.002626	seq71976_hf
SHQTGIQASEDVKEIFAR	M.n[43.02]SHQTGIQASEDVK[162.16]EIFAR.A	sp|Q12792|TWF1_HUMAN	sp|Q12792|TWF1_HUMANtr|F8VRG3|F8VRG3_HUMAN	1	8.96e-12	28|68	3	2091.09	2091.08	0.005448	seq71976_hf
SGSMATAEASGSDGKGQEVETSVTYYRLEEVAKR	M.n[43.02]SGSMATAEASGSDGK[156.13]GQEVETSVTYYRLEEVAK[156.13]R.N	tr|J3KNF8|J3KNF8_HUMAN	tr|J3KNF8|J3KNF8_HUMAN	0.9939	5.21e-05	11|198	4	3691.77	3690.77	1.0002	seq71976_hf
AQVAMSTLPVEDEESSESR	M.n[43.02]AQVAMSTLPVEDEESSESR.M	sp|P78347|GTF2I_HUMAN	sp|P78347|GTF2I_HUMANtr|C9J6M0|C9J6M0_HUMAN	1	7.58e-13	17|36	2	2105.95	2105.94	0.008729	seq71976_hf
AQNLKDLAGRLPAGPR	M.n[43.02]AQNLK[156.13]DLAGRLPAGPR.G	sp|Q99623|PHB2_HUMAN	sp|Q99623|PHB2_HUMANtr|J3KPX7|J3KPX7_HUMANtr|F5H2D2|F5H2D2_HUMANtr|F5H0C5|F5H0C5_HUMANtr|F5GY37|F5GY37_HUMANtr|F5GWA7|F5GWA7_HUMANtr|F5H3X6|F5H3X6_HUMAN	0.9984	6.1e-05	23|60	3	1745.99	1745.99	0.002067	seq71976_hf
AQVAMSTLPVEDEESSESR	M.n[43.02]AQVAM[147.04]STLPVEDEESSESR.M	sp|P78347|GTF2I_HUMAN	sp|P78347|GTF2I_HUMANtr|C9J6M0|C9J6M0_HUMAN	1	1.65e-09	11|36	2	2122.98	2121.94	1.04161	seq71976_hf
AAVATCGSVAASTGSAVATASKSNVTSFQR	M.n[43.02]AAVATC[160.03]GSVAASTGSAVATASK[162.16]SNVTSFQR.R	sp|Q96EB1|ELP4_HUMAN	sp|Q96EB1|ELP4_HUMANtr|A0A1W2PRF0|A0A1W2PRF0_HUMANtr|A0A1W2PQ05|A0A1W2PQ05_HUMANtr|A0A1W2PPP6|A0A1W2PPP6_HUMANtr|A0A1W2PQZ6|A0A1W2PQZ6_HUMANtr|A0A1W2PR08|A0A1W2PR08_HUMANtr|A0A1W2PRF5|A0A1W2PRF5_HUMANtr|A0A1X7SBS0|A0A1X7SBS0_HUMANtr|A0A1W2PQA7|A0A1W2PQA7_HUMANtr|E9PPJ9|E9PPJ9_HUMANtr|A0A1W2PRJ0|A0A1W2PRJ0_HUMANtr|A0A1W2PNY5|A0A1W2PNY5_HUMANtr|A0A1W2PS93|A0A1W2PS93_HUMANtr|A0A1W2PPR3|A0A1W2PPR3_HUMANtr|G5E9D4|G5E9D4_HUMAN	0.9999	7.63e-06	17|116	3	2933.48	2932.48	1.00615	seq71976_hf
AAPPGEYFSVGSQVSCR	M.n[43.02]AAPPGEYFSVGSQVSC[160.03]R.T	sp|Q3MHD2|LSM12_HUMAN	sp|Q3MHD2|LSM12_HUMANtr|K7ELG9|K7ELG9_HUMAN	1	1.76e-07	14|32	2	1852.85	1852.84	0.005401	seq71976_hf
ADYSTVPPPSSGSAGGGGGGGGGGGVNDAFKDALQR	M.n[43.02]ADYSTVPPPSSGSAGGGGGGGGGGGVNDAFK[156.13]DALQR.A	sp|Q96AE4|FUBP1_HUMAN	sp|Q96AE4|FUBP1_HUMANtr|C9JSZ1|C9JSZ1_HUMANtr|E9PEB5|E9PEB5_HUMAN	0.9999	3.7e-06	18|140	3	3290.53	3289.52	1.00965	seq71976_hf
KTPQGPPEIYSDTQFPSLQSTAKHVESR	R.n[43.02]K[162.16]TPQGPPEIYSDTQFPSLQSTAK[162.16]HVESR.K	sp|Q9UKY7|CDV3_HUMAN	sp|Q9UKY7|CDV3_HUMANtr|D6R9V8|D6R9V8_HUMANtr|H0Y8K3|H0Y8K3_HUMANtr|D6RDN0|D6RDN0_HUMANtr|D6RFH2|D6RFH2_HUMAN	0.9124	0.00688	8|162	4	3237.71	3237.69	0.016887	seq71976_hf
ATGLGEPVYGLSEDEGESR	M.n[43.02]ATGLGEPVYGLSEDEGESR.L	sp|Q96PU5|NED4L_HUMAN	sp|Q96PU5|NED4L_HUMAN	1	7.8e-08	12|36	2	2006.91	2006.91	0.005188	seq71976_hf
SYKPNLAAHMPAAALNAAGSVHSPSTSMATSSQYR	M.n[43.02]SYK[156.13]PNLAAHMPAAALNAAGSVHSPSTSMATSSQYR.Q	sp|O14519|CDKA1_HUMAN	sp|O14519|CDKA1_HUMAN	1	3.06e-17	44|204	4	3644.76	3643.75	1.00856	seq71976_hf
SHQTGIQASEDVKEIFAR	M.n[43.02]SHQTGIQASEDVK[162.16]EIFAR.A	sp|Q12792|TWF1_HUMAN	sp|Q12792|TWF1_HUMANtr|F8VRG3|F8VRG3_HUMAN	1	1.46e-09	19|34	2	2091.08	2091.08	0.003913	seq71976_hf
ATEGDVELELETETSGPERPPEKPR	M.n[43.02]ATEGDVELELETETSGPERPPEK[156.13]PR.K	sp|Q9NX55|HYPK_HUMAN	sp|Q9NX55|HYPK_HUMANtr|J3QT56|J3QT56_HUMAN	1	8.74e-09	18|96	3	2836.38	2835.38	0.999867	seq71976_hf
MEDSMDMDMSPLRPQ	-.n[43.02]MEDSM[147.04]DMDMSPLRPQ.N	sp|P06748|NPM_HUMAN	sp|P06748|NPM_HUMANtr|E5RGW4|E5RGW4_HUMAN	1	1.76e-10	13|28	2	1839.72	1839.71	0.002165	seq71976_hf
ASGVAVSDGVIKVFNDMKVR	M.n[43.02]ASGVAVSDGVIK[162.16]VFNDM[147.04]K[162.16]VR.K	sp|P23528|COF1_HUMAN	sp|P23528|COF1_HUMANtr|E9PP50|E9PP50_HUMANtr|E9PS23|E9PS23_HUMANtr|E9PK25|E9PK25_HUMAN	0.9969	0.000464	11|76	3	2217.25	2217.25	0.00191	seq71976_hf
AQVAMSTLPVEDEESSESR	M.n[43.02]AQVAMSTLPVEDEESSESR.M	sp|P78347|GTF2I_HUMAN	sp|P78347|GTF2I_HUMANtr|C9J6M0|C9J6M0_HUMAN	1	2.29e-11	17|72	3	2105.95	2105.94	0.003467	seq71976_hf
MEAEESEKAATEQEPLEGTEQTLDAEEEQEESEEAACGSKKR	-.n[43.02]MEAEESEK[162.16]AATEQEPLEGTEQTLDAEEEQEESEEAAC[160.03]GSK[162.16]K[162.16]R.V	sp|Q9ULW3|ABT1_HUMAN	sp|Q9ULW3|ABT1_HUMAN	0.9801	0.00508	22|246	4	4857.25	4856.23	1.01782	seq71976_hf
TTPSVVAFTADGER	R.n[43.02]TTPSVVAFTADGER.L	sp|P38646|GRP75_HUMAN	sp|P38646|GRP75_HUMANtr|D6RA73|D6RA73_HUMANtr|D6RJI2|D6RJI2_HUMAN	0.999	3.65e-06	11|26	2	1491.74	1491.72	0.017717	seq71976_hf
MEFDLGAALEPTSQKPGVGAGHGGDPKLSPHKVQGR	-.n[43.02]MEFDLGAALEPTSQK[156.13]PGVGAGHGGDPK[156.13]LSPHK[156.13]VQGR.S	sp|Q9GZP8|IMUP_HUMAN	sp|Q9GZP8|IMUP_HUMAN	0.9999	2.42e-05	12|280	5	3794.97	3793.96	1.01173	seq71976_hf
MEAEESEKAATEQEPLEGTEQTLDAEEEQEESEEAACGSKKR	-.n[43.02]MEAEESEK[156.13]AATEQEPLEGTEQTLDAEEEQEESEEAAC[160.03]GSK[156.13]KR.V	sp|Q9ULW3|ABT1_HUMAN	sp|Q9ULW3|ABT1_HUMAN	0.9847	0.00058	13|246	4	4841.17	4838.14	3.02734	seq71976_hf
MDDREDLVYQAKLAEQAER	-.n[43.02]MDDREDLVYQAK[162.16]LAEQAER.Y	sp|P62258|1433E_HUMAN	sp|P62258|1433E_HUMANtr|B4DJF2|B4DJF2_HUMANtr|I3L0W5|I3L0W5_HUMANtr|I3L3T1|I3L3T1_HUMAN	1	2.61e-15	33|72	3	2355.16	2355.16	0.00472	seq71976_hf
ATEGDVELELETETSGPERPPEKPR	M.n[43.02]ATEGDVELELETETSGPERPPEK[162.16]PR.K	sp|Q9NX55|HYPK_HUMAN	sp|Q9NX55|HYPK_HUMANtr|J3QT56|J3QT56_HUMAN	1	2.5e-08	17|96	3	2842.42	2841.41	1.00778	seq71976_hf
AQNLKDLAGRLPAGPR	M.n[43.02]AQNLK[162.16]DLAGRLPAGPR.G	sp|Q99623|PHB2_HUMAN	sp|Q99623|PHB2_HUMANtr|J3KPX7|J3KPX7_HUMANtr|F5H2D2|F5H2D2_HUMANtr|F5H0C5|F5H0C5_HUMANtr|F5GY37|F5GY37_HUMANtr|F5GWA7|F5GWA7_HUMANtr|F5H3X6|F5H3X6_HUMAN	0.9999	1.43e-06	22|60	3	1752.02	1752.02	0.002319	seq71976_hf
STPLPAIVPAAR	M.n[43.02]STPLPAIVPAAR.K	sp|O75608|LYPA1_HUMAN	sp|O75608|LYPA1_HUMANtr|E5RFT6|E5RFT6_HUMANtr|E5RI35|E5RI35_HUMANtr|E5RGR0|E5RGR0_HUMANtr|B4DP64|B4DP64_HUMAN	0.9961	0.00075	9|22	2	1233.71	1233.71	0.00285	seq71976_hf
ATEGDVELELETETSGPERPPEKPR	M.n[43.02]ATEGDVELELETETSGPERPPEK[156.13]PR.K	sp|Q9NX55|HYPK_HUMAN	sp|Q9NX55|HYPK_HUMANtr|J3QT56|J3QT56_HUMAN	1	3.26e-14	20|96	3	2835.38	2835.38	0.00597	seq71976_hf
SAHLQWMVVR	M.n[43.02]SAHLQWMVVR.N	sp|P46779|RL28_HUMAN	sp|P46779|RL28_HUMANtr|H0YKD8|H0YKD8_HUMANtr|H0YMF4|H0YMF4_HUMANtr|H0YLP6|H0YLP6_HUMAN	0.9996	3.64e-05	15|18	2	1267.65	1267.65	0.002961	seq71976_hf
SHQTGIQASEDVKEIFAR	M.n[43.02]SHQTGIQASEDVK[162.16]EIFAR.A	sp|Q12792|TWF1_HUMAN	sp|Q12792|TWF1_HUMANtr|F8VRG3|F8VRG3_HUMAN	1	2.6e-09	25|68	3	2091.08	2091.08	0.003585	seq71976_hf
SSVAVLTQESFAEHR	M.n[43.02]SSVAVLTQESFAEHR.S	sp|Q00341|VIGLN_HUMAN	sp|Q00341|VIGLN_HUMANtr|A0A024R4E5|A0A024R4E5_HUMANtr|C9JK79|C9JK79_HUMANtr|C9JT62|C9JT62_HUMANtr|C9JES8|C9JES8_HUMANtr|C9J5E5|C9J5E5_HUMANtr|C9JMQ6|C9JMQ6_HUMANtr|C9JIZ1|C9JIZ1_HUMANtr|C9JQ82|C9JQ82_HUMANtr|C9JBS3|C9JBS3_HUMANtr|C9J739|C9J739_HUMANtr|C9JZI8|C9JZI8_HUMANtr|C9JEJ8|C9JEJ8_HUMANtr|C9JHZ8|C9JHZ8_HUMANtr|C9JHN6|C9JHN6_HUMANtr|C9JHS9|C9JHS9_HUMANtr|C9JHS7|C9JHS7_HUMAN	0.9999	3.62e-07	14|28	2	1702.84	1701.83	1.00455	seq71976_hf
MDDREDLVYQAKLAEQAER	-.n[43.02]MDDREDLVYQAK[162.16]LAEQAER.Y	sp|P62258|1433E_HUMAN	sp|P62258|1433E_HUMANtr|B4DJF2|B4DJF2_HUMANtr|I3L0W5|I3L0W5_HUMANtr|I3L3T1|I3L3T1_HUMAN	0.9902	0.000217	6|36	2	2355.17	2355.16	0.00966	seq71976_hf
SHQTGIQASEDVKEIFAR	M.n[43.02]SHQTGIQASEDVK[156.13]EIFAR.A	sp|Q12792|TWF1_HUMAN	sp|Q12792|TWF1_HUMANtr|F8VRG3|F8VRG3_HUMAN	1	1.41e-11	27|68	3	2085.05	2085.05	0.002418	seq71976_hf
ATANSIIVLDDDDEDEAAAQPGPSHPLPNAASPGAEAPSSSEPHGAR	M.n[43.02]ATANSIIVLDDDDEDEAAAQPGPSHPLPNAASPGAEAPSSSEPHGAR.G	sp|Q9UER7|DAXX_HUMAN	sp|Q9UER7|DAXX_HUMANtr|A0A0G2JJZ4|A0A0G2JJZ4_HUMANtr|A2AB94|A2AB94_HUMANtr|Q4VX54|Q4VX54_HUMAN	1	3.89e-08	16|276	4	4676.16	4673.14	3.02234	seq71976_hf
AQVAMSTLPVEDEESSESR	M.n[43.02]AQVAMSTLPVEDEESSESR.M	sp|P78347|GTF2I_HUMAN	sp|P78347|GTF2I_HUMANtr|C9J6M0|C9J6M0_HUMAN	1	5.39e-14	17|36	2	2105.95	2105.94	0.006193	seq71976_hf
AQVAMSTLPVEDEESSESR	M.n[43.02]AQVAM[147.04]STLPVEDEESSESR.M	sp|P78347|GTF2I_HUMAN	sp|P78347|GTF2I_HUMANtr|C9J6M0|C9J6M0_HUMAN	1	6.83e-10	16|36	2	2122.98	2121.94	1.04192	seq71976_hf
TAEEMKATESGAQSAPLPMEGVDISPKQDEGVLKVIKR	M.n[43.02]TAEEMK[156.13]ATESGAQSAPLPMEGVDISPK[156.13]QDEGVLK[156.13]VIK[156.13]R.E	sp|Q02790|FKBP4_HUMAN	sp|Q02790|FKBP4_HUMAN	0.9991	0.000102	21|370	6	4196.22	4193.2	3.02684	seq71976_hf
MQNDAGEFVDLYVPRKCSASNR	-.n[43.02]M[147.04]QNDAGEFVDLYVPRK[162.16]C[160.03]SASNR.L	sp|P63220|RS21_HUMAN	sp|P63220|RS21_HUMANtr|Q9BYK2|Q9BYK2_HUMANtr|Q9BYK1|Q9BYK1_HUMANtr|Q8WVC2|Q8WVC2_HUMAN	1	1.3e-08	13|84	3	2648.26	2648.25	0.008888	seq71976_hf
ASVDFKTYVDQACR	M.n[43.02]ASVDFK[162.16]TYVDQAC[160.03]R.A	sp|Q9UKK6|NXT1_HUMAN	sp|Q9UKK6|NXT1_HUMAN	0.9997	2.36e-05	11|26	2	1734.85	1734.85	0.004255	seq71976_hf
AAPPGEYFSVGSQVSCR	M.n[43.02]AAPPGEYFSVGSQVSC[160.03]R.T	sp|Q3MHD2|LSM12_HUMAN	sp|Q3MHD2|LSM12_HUMANtr|K7ELG9|K7ELG9_HUMAN	1	1.76e-12	17|32	2	1852.85	1852.84	0.005659	seq71976_hf
QLLTLSSELSQARDENKRTHNDIIHNENMR	R.n[43.02]QLLTLSSELSQARDENK[156.13]RTHNDIIHNENMR.Q	sp|P15311|EZRI_HUMAN	sp|P15311|EZRI_HUMANtr|E7EQR4|E7EQR4_HUMAN	0.9935	0.000115	15|232	5	3631.83	3631.81	0.020009	seq71976_hf
MEFDLGAALEPTSQKPGVGAGHGGDPKLSPHKVQGR	-.n[43.02]MEFDLGAALEPTSQK[156.13]PGVGAGHGGDPK[156.13]LSPHK[156.13]VQGR.S	sp|Q9GZP8|IMUP_HUMAN	sp|Q9GZP8|IMUP_HUMAN	0.9998	2.71e-06	15|210	4	3794.99	3793.96	1.03109	seq71976_hf
SYKPNLAAHMPAAALNAAGSVHSPSTSMATSSQYR	M.n[43.02]SYK[162.16]PNLAAHMPAAALNAAGSVHSPSTSMATSSQYR.Q	sp|O14519|CDKA1_HUMAN	sp|O14519|CDKA1_HUMAN	1	2.02e-20	34|204	4	3649.79	3649.78	0.010615	seq71976_hf
MEFDLGAALEPTSQKPGVGAGHGGDPKLSPHKVQGR	-.n[43.02]MEFDLGAALEPTSQK[162.16]PGVGAGHGGDPK[162.16]LSPHK[162.16]VQGR.S	sp|Q9GZP8|IMUP_HUMAN	sp|Q9GZP8|IMUP_HUMAN	0.9968	0.000806	28|280	5	3813.06	3812.05	1.01198	seq71976_hf
ADYSTVPPPSSGSAGGGGGGGGGGGVNDAFKDALQR	M.n[43.02]ADYSTVPPPSSGSAGGGGGGGGGGGVNDAFK[162.16]DALQR.A	sp|Q96AE4|FUBP1_HUMAN	sp|Q96AE4|FUBP1_HUMANtr|C9JSZ1|C9JSZ1_HUMANtr|E9PEB5|E9PEB5_HUMAN	1	6.53e-07	19|140	3	3296.57	3295.56	1.01299	seq71976_hf
MEFDLGAALEPTSQKPGVGAGHGGDPKLSPHKVQGR	-.n[43.02]MEFDLGAALEPTSQK[162.16]PGVGAGHGGDPK[162.16]LSPHK[162.16]VQGR.S	sp|Q9GZP8|IMUP_HUMAN	sp|Q9GZP8|IMUP_HUMAN	0.9999	1.43e-06	17|210	4	3813.08	3812.05	1.03159	seq71976_hf
TEESEETVLYIEHR	M.n[43.02]TEESEETVLYIEHR.Y	sp|Q6ZN55|ZN574_HUMAN	sp|Q6ZN55|ZN574_HUMANtr|M0R133|M0R133_HUMANtr|A0A0C4DFM2|A0A0C4DFM2_HUMAN	0.9994	1.99e-05	11|26	2	1776.83	1775.82	1.00807	seq71976_hf
MEDSEALGFEHMGLDPR	-.n[43.02]MEDSEALGFEHM[147.04]GLDPR.L	sp|Q9NY93|DDX56_HUMAN	sp|Q9NY93|DDX56_HUMANtr|G3V0G3|G3V0G3_HUMANtr|F8WDT8|F8WDT8_HUMANtr|F8WEI3|F8WEI3_HUMAN	0.9999	1.06e-06	12|32	2	1991.85	1990.84	1.00989	seq71976_hf
VAPEEHPVLLTEAPLNPKANR	R.n[43.02]VAPEEHPVLLTEAPLNPK[162.16]ANR.E	sp|P60709|ACTB_HUMAN	sp|P60709|ACTB_HUMANsp|P63261|ACTG_HUMANtr|J3KT65|J3KT65_HUMANtr|I3L4N8|I3L4N8_HUMANtr|I3L1U9|I3L1U9_HUMANtr|I3L3I0|I3L3I0_HUMANtr|I3L3R2|I3L3R2_HUMANtr|A0A2R8YGF8|A0A2R8YGF8_HUMANtr|A0A2R8Y793|A0A2R8Y793_HUMANtr|E7EVS6|E7EVS6_HUMANtr|G5E9R0|G5E9R0_HUMAN	1	1.1e-08	19|80	3	2371.34	2370.31	1.02394	seq71976_hf
ASVDFKTYVDQACR	M.n[43.02]ASVDFK[156.13]TYVDQAC[160.03]R.A	sp|Q9UKK6|NXT1_HUMAN	sp|Q9UKK6|NXT1_HUMAN	1	1e-08	13|26	2	1729.82	1728.81	1.00507	seq71976_hf
AQVAMSTLPVEDEESSESR	M.n[43.02]AQVAMSTLPVEDEESSESR.M	sp|P78347|GTF2I_HUMAN	sp|P78347|GTF2I_HUMANtr|C9J6M0|C9J6M0_HUMAN	1	3.27e-11	16|72	3	2105.95	2105.94	0.005481	seq71976_hf
ASGVAVSDGVIKVFNDMKVR	M.n[43.02]ASGVAVSDGVIK[162.16]VFNDM[147.04]K[162.16]VR.K	sp|P23528|COF1_HUMAN	sp|P23528|COF1_HUMANtr|E9PP50|E9PP50_HUMANtr|E9PS23|E9PS23_HUMANtr|E9PK25|E9PK25_HUMAN	0.9985	4.11e-05	14|76	3	2217.26	2217.25	0.012329	seq71976_hf
ASGVAVSDGVIKVFNDMKVR	M.n[43.02]ASGVAVSDGVIK[156.13]VFNDM[147.04]K[156.13]VR.K	sp|P23528|COF1_HUMAN	sp|P23528|COF1_HUMANtr|E9PP50|E9PP50_HUMANtr|E9PS23|E9PS23_HUMANtr|E9PK25|E9PK25_HUMAN	0.8849	0.0374	18|76	3	2205.19	2205.18	0.003623	seq71976_hf
MDDREDLVYQAKLAEQAER	-.n[43.02]MDDREDLVYQAK[162.16]LAEQAER.Y	sp|P62258|1433E_HUMAN	sp|P62258|1433E_HUMANtr|B4DJF2|B4DJF2_HUMANtr|I3L0W5|I3L0W5_HUMANtr|I3L3T1|I3L3T1_HUMAN	1	1.92e-12	30|72	3	2355.17	2355.16	0.008157	seq71976_hf
MEFDLGAALEPTSQKPGVGAGHGGDPKLSPHKVQGR	-.n[43.02]MEFDLGAALEPTSQK[156.13]PGVGAGHGGDPK[156.13]LSPHK[156.13]VQGR.S	sp|Q9GZP8|IMUP_HUMAN	sp|Q9GZP8|IMUP_HUMAN	0.9998	1.8e-05	26|280	5	3793.97	3793.96	0.014248	seq71976_hf
ADYSTVPPPSSGSAGGGGGGGGGGGVNDAFKDALQR	M.n[43.02]ADYSTVPPPSSGSAGGGGGGGGGGGVNDAFK[156.13]DALQR.A	sp|Q96AE4|FUBP1_HUMAN	sp|Q96AE4|FUBP1_HUMANtr|C9JSZ1|C9JSZ1_HUMANtr|E9PEB5|E9PEB5_HUMAN	0.9952	0.000264	12|140	3	3289.54	3289.52	0.015926	seq71976_hf
AQNLKDLAGRLPAGPR	M.n[43.02]AQNLK[162.16]DLAGRLPAGPR.G	sp|Q99623|PHB2_HUMAN	sp|Q99623|PHB2_HUMANtr|J3KPX7|J3KPX7_HUMANtr|F5H2D2|F5H2D2_HUMANtr|F5H0C5|F5H0C5_HUMANtr|F5GY37|F5GY37_HUMANtr|F5GWA7|F5GWA7_HUMANtr|F5H3X6|F5H3X6_HUMAN	1	4.12e-09	25|60	3	1752.03	1752.02	0.004779	seq71976_hf
MEPRPTAPSSGAPGLAGVGETPSAAALAAAR	-.n[43.02]M[147.04]EPRPTAPSSGAPGLAGVGETPSAAALAAAR.V	sp|P55011|S12A2_HUMAN	sp|P55011|S12A2_HUMANtr|G3XAL9|G3XAL9_HUMAN	1	3.89e-13	19|120	3	2920.47	2918.46	2.0103	seq71976_hf
VAPEEHPVLLTEAPLNPKANR	R.n[43.02]VAPEEHPVLLTEAPLNPK[162.16]ANR.E	sp|P60709|ACTB_HUMAN	sp|P60709|ACTB_HUMANsp|P63261|ACTG_HUMANtr|J3KT65|J3KT65_HUMANtr|I3L4N8|I3L4N8_HUMANtr|I3L1U9|I3L1U9_HUMANtr|I3L3I0|I3L3I0_HUMANtr|I3L3R2|I3L3R2_HUMANtr|A0A2R8YGF8|A0A2R8YGF8_HUMANtr|A0A2R8Y793|A0A2R8Y793_HUMANtr|E7EVS6|E7EVS6_HUMANtr|G5E9R0|G5E9R0_HUMAN	0.9999	1.51e-06	21|120	4	2371.34	2370.31	1.02465	seq71976_hf
MEPRPTAPSSGAPGLAGVGETPSAAALAAAR	-.n[43.02]M[147.04]EPRPTAPSSGAPGLAGVGETPSAAALAAAR.V	sp|P55011|S12A2_HUMAN	sp|P55011|S12A2_HUMANtr|G3XAL9|G3XAL9_HUMAN	1	8.26e-16	26|120	3	2919.47	2918.46	1.01713	seq71976_hf
SAHLQWMVVR	M.n[43.02]SAHLQWMVVR.N	sp|P46779|RL28_HUMAN	sp|P46779|RL28_HUMANtr|H0YKD8|H0YKD8_HUMANtr|H0YMF4|H0YMF4_HUMANtr|H0YLP6|H0YLP6_HUMAN	0.9996	3.5e-05	13|18	2	1267.65	1267.65	0.003801	seq71976_hf
SSVAVLTQESFAEHR	M.n[43.02]SSVAVLTQESFAEHR.S	sp|Q00341|VIGLN_HUMAN	sp|Q00341|VIGLN_HUMANtr|A0A024R4E5|A0A024R4E5_HUMANtr|C9JK79|C9JK79_HUMANtr|C9JT62|C9JT62_HUMANtr|C9JES8|C9JES8_HUMANtr|C9J5E5|C9J5E5_HUMANtr|C9JMQ6|C9JMQ6_HUMANtr|C9JIZ1|C9JIZ1_HUMANtr|C9JQ82|C9JQ82_HUMANtr|C9JBS3|C9JBS3_HUMANtr|C9J739|C9J739_HUMANtr|C9JZI8|C9JZI8_HUMANtr|C9JEJ8|C9JEJ8_HUMANtr|C9JHZ8|C9JHZ8_HUMANtr|C9JHN6|C9JHN6_HUMANtr|C9JHS9|C9JHS9_HUMANtr|C9JHS7|C9JHS7_HUMAN	1	3.56e-10	16|28	2	1701.84	1701.83	0.006083	seq71976_hf
STPLPAIVPAAR	M.n[43.02]STPLPAIVPAAR.K	sp|O75608|LYPA1_HUMAN	sp|O75608|LYPA1_HUMANtr|E5RFT6|E5RFT6_HUMANtr|E5RI35|E5RI35_HUMANtr|E5RGR0|E5RGR0_HUMANtr|B4DP64|B4DP64_HUMAN	0.9842	0.00482	11|22	2	1233.71	1233.71	0.003813	seq71976_hf
MEFDLGAALEPTSQKPGVGAGHGGDPKLSPHKVQGR	-.n[43.02]MEFDLGAALEPTSQK[162.16]PGVGAGHGGDPK[162.16]LSPHK[162.16]VQGR.S	sp|Q9GZP8|IMUP_HUMAN	sp|Q9GZP8|IMUP_HUMAN	0.9295	0.0281	24|350	6	3813.07	3812.05	1.01264	seq71976_hf
MQNDAGEFVDLYVPRKCSASNR	-.n[43.02]M[147.04]QNDAGEFVDLYVPRK[156.13]C[160.03]SASNR.L	sp|P63220|RS21_HUMAN	sp|P63220|RS21_HUMANtr|Q9BYK2|Q9BYK2_HUMANtr|Q9BYK1|Q9BYK1_HUMANtr|Q8WVC2|Q8WVC2_HUMAN	0.9972	7.01e-05	16|84	3	2643.23	2642.22	1.01208	seq71976_hf
ATEGDVELELETETSGPERPPEKPR	M.n[43.02]ATEGDVELELETETSGPERPPEK[162.16]PR.K	sp|Q9NX55|HYPK_HUMAN	sp|Q9NX55|HYPK_HUMANtr|J3QT56|J3QT56_HUMAN	1	6.83e-11	20|96	3	2842.42	2841.41	1.01291	seq71976_hf
VAPEEHPVLLTEAPLNPKANR	R.n[43.02]VAPEEHPVLLTEAPLNPK[156.13]ANR.E	sp|P60709|ACTB_HUMAN	sp|P60709|ACTB_HUMANsp|P63261|ACTG_HUMANtr|J3KT65|J3KT65_HUMANtr|I3L4N8|I3L4N8_HUMANtr|I3L1U9|I3L1U9_HUMANtr|I3L3I0|I3L3I0_HUMANtr|I3L3R2|I3L3R2_HUMANtr|A0A2R8YGF8|A0A2R8YGF8_HUMANtr|A0A2R8Y793|A0A2R8Y793_HUMANtr|E7EVS6|E7EVS6_HUMANtr|G5E9R0|G5E9R0_HUMAN	0.9975	5.24e-05	16|120	4	2365.3	2364.28	1.02254	seq71976_hf
SLWVDKYRPCSLGR	M.n[43.02]SLWVDK[162.16]YRPC[160.03]SLGR.L	sp|P40938|RFC3_HUMAN	sp|P40938|RFC3_HUMAN	0.9795	0.0048	19|52	3	1811.96	1811.96	0.003657	seq71976_hf
SSVAVLTQESFAEHR	M.n[43.02]SSVAVLTQESFAEHR.S	sp|Q00341|VIGLN_HUMAN	sp|Q00341|VIGLN_HUMANtr|A0A024R4E5|A0A024R4E5_HUMANtr|C9JK79|C9JK79_HUMANtr|C9JT62|C9JT62_HUMANtr|C9JES8|C9JES8_HUMANtr|C9J5E5|C9J5E5_HUMANtr|C9JMQ6|C9JMQ6_HUMANtr|C9JIZ1|C9JIZ1_HUMANtr|C9JQ82|C9JQ82_HUMANtr|C9JBS3|C9JBS3_HUMANtr|C9J739|C9J739_HUMANtr|C9JZI8|C9JZI8_HUMANtr|C9JEJ8|C9JEJ8_HUMANtr|C9JHZ8|C9JHZ8_HUMANtr|C9JHN6|C9JHN6_HUMANtr|C9JHS9|C9JHS9_HUMANtr|C9JHS7|C9JHS7_HUMAN	1	4.44e-13	21|56	3	1701.84	1701.83	0.003074	seq71976_hf
AENSGRAGKSSGSGAGKGAVSAEQVIAGFNRLR	M.n[43.02]AENSGRAGK[156.13]SSGSGAGK[156.13]GAVSAEQVIAGFNRLR.Q	sp|Q9UHV9|PFD2_HUMAN	sp|Q9UHV9|PFD2_HUMAN	0.9861	0.00148	16|256	5	3286.72	3286.71	0.008014	seq71976_hf
AQVAMSTLPVEDEESSESR	M.n[43.02]AQVAMSTLPVEDEESSESR.M	sp|P78347|GTF2I_HUMAN	sp|P78347|GTF2I_HUMANtr|C9J6M0|C9J6M0_HUMAN	1	3.73e-14	16|36	2	2105.95	2105.94	0.009706	seq71976_hf
MEPRPTAPSSGAPGLAGVGETPSAAALAAAR	-.n[43.02]M[147.04]EPRPTAPSSGAPGLAGVGETPSAAALAAAR.V	sp|P55011|S12A2_HUMAN	sp|P55011|S12A2_HUMANtr|G3XAL9|G3XAL9_HUMAN	1	1.42e-11	18|120	3	2918.46	2918.46	0.008771	seq71976_hf
KTPQGPPEIYSDTQFPSLQSTAKHVESR	R.n[43.02]K[162.16]TPQGPPEIYSDTQFPSLQSTAK[162.16]HVESR.K	sp|Q9UKY7|CDV3_HUMAN	sp|Q9UKY7|CDV3_HUMANtr|D6R9V8|D6R9V8_HUMANtr|H0Y8K3|H0Y8K3_HUMANtr|D6RDN0|D6RDN0_HUMANtr|D6RFH2|D6RFH2_HUMAN	0.9997	2.15e-06	15|162	4	3239.74	3237.69	2.04228	seq71976_hf
ATEGDVELELETETSGPERPPEKPR	M.n[43.02]ATEGDVELELETETSGPERPPEK[156.13]PR.K	sp|Q9NX55|HYPK_HUMAN	sp|Q9NX55|HYPK_HUMANtr|J3QT56|J3QT56_HUMAN	1	3.15e-08	17|96	3	2835.38	2835.38	0.004506	seq71976_hf
ASVDFKTYVDQACR	M.n[43.02]ASVDFK[162.16]TYVDQAC[160.03]R.A	sp|Q9UKK6|NXT1_HUMAN	sp|Q9UKK6|NXT1_HUMAN	1	1.98e-09	15|26	2	1734.85	1734.85	0.005011	seq71976_hf
MQNDAGEFVDLYVPRKCSASNR	-.n[43.02]M[147.04]QNDAGEFVDLYVPRK[162.16]C[160.03]SASNR.L	sp|P63220|RS21_HUMAN	sp|P63220|RS21_HUMANtr|Q9BYK2|Q9BYK2_HUMANtr|Q9BYK1|Q9BYK1_HUMANtr|Q8WVC2|Q8WVC2_HUMAN	1	4.26e-11	16|84	3	2648.26	2648.25	0.001747	seq71976_hf
AAPPGEYFSVGSQVSCR	M.n[43.02]AAPPGEYFSVGSQVSC[160.03]R.T	sp|Q3MHD2|LSM12_HUMAN	sp|Q3MHD2|LSM12_HUMANtr|K7ELG9|K7ELG9_HUMAN	1	1.59e-11	16|32	2	1852.85	1852.84	0.005613	seq71976_hf
MEFDLGAALEPTSQKPGVGAGHGGDPKLSPHKVQGR	-.n[43.02]MEFDLGAALEPTSQK[162.16]PGVGAGHGGDPK[162.16]LSPHK[162.16]VQGR.S	sp|Q9GZP8|IMUP_HUMAN	sp|Q9GZP8|IMUP_HUMAN	0.9875	0.00375	21|280	5	3813.06	3812.05	1.01076	seq71976_hf
ADYSTVPPPSSGSAGGGGGGGGGGGVNDAFKDALQR	M.n[43.02]ADYSTVPPPSSGSAGGGGGGGGGGGVNDAFK[162.16]DALQR.A	sp|Q96AE4|FUBP1_HUMAN	sp|Q96AE4|FUBP1_HUMANtr|C9JSZ1|C9JSZ1_HUMANtr|E9PEB5|E9PEB5_HUMAN	0.9994	4.21e-05	16|140	3	3296.57	3295.56	1.01482	seq71976_hf
VAPEEHPVLLTEAPLNPKANR	R.n[43.02]VAPEEHPVLLTEAPLNPK[162.16]ANR.E	sp|P60709|ACTB_HUMAN	sp|P60709|ACTB_HUMANsp|P63261|ACTG_HUMANtr|J3KT65|J3KT65_HUMANtr|I3L4N8|I3L4N8_HUMANtr|I3L1U9|I3L1U9_HUMANtr|I3L3I0|I3L3I0_HUMANtr|I3L3R2|I3L3R2_HUMANtr|A0A2R8YGF8|A0A2R8YGF8_HUMANtr|A0A2R8Y793|A0A2R8Y793_HUMANtr|E7EVS6|E7EVS6_HUMANtr|G5E9R0|G5E9R0_HUMAN	1	1.68e-11	27|80	3	2371.33	2370.31	1.02229	seq71976_hf
LKNQVTQLKEQVPGFTPR	R.n[43.02]LK[162.16]NQVTQLK[162.16]EQVPGFTPR.L	sp|P11586|C1TC_HUMAN	sp|P11586|C1TC_HUMANtr|F5H2F4|F5H2F4_HUMAN	0.8769	0.00407	13|68	3	2192.31	2192.3	0.016477	seq71976_hf
MEFDLGAALEPTSQKPGVGAGHGGDPKLSPHKVQGR	-.n[43.02]MEFDLGAALEPTSQK[156.13]PGVGAGHGGDPK[156.13]LSPHK[156.13]VQGR.S	sp|Q9GZP8|IMUP_HUMAN	sp|Q9GZP8|IMUP_HUMAN	1	2.3e-07	14|280	5	3795.97	3793.96	2.01271	seq71976_hf
YHTSQSGDEMTSLSEYVSR	R.n[43.02]YHTSQSGDEMTSLSEYVSR.M	sp|P08238|HS90B_HUMAN	sp|P08238|HS90B_HUMAN	0.9993	5.16e-06	11|72	3	2218.97	2217.95	1.02082	seq71976_hf
VRMNVLADALKSINNAEKR	M.n[43.02]VRMNVLADALK[156.13]SINNAEK[156.13]R.G	sp|P62244|RS15A_HUMAN	sp|P62244|RS15A_HUMANtr|H3BN98|H3BN98_HUMANtr|I3L303|I3L303_HUMANtr|H3BV27|H3BV27_HUMANtr|I3L3P7|I3L3P7_HUMANtr|H3BT37|H3BT37_HUMANtr|I3L246|I3L246_HUMAN	0.9974	4.55e-05	24|144	5	2241.27	2239.25	2.01873	seq71976_hf
MKLNISFPATGCQKLIEVDDER	-.n[43.02]MK[156.13]LNISFPATGC[160.03]QK[156.13]LIEVDDER.K	sp|P62753|RS6_HUMAN	sp|P62753|RS6_HUMANtr|A2A3R7|A2A3R7_HUMAN	0.9365	0.00672	14|126	4	2663.37	2661.35	2.0175	seq71976_hf
MDVLVSECSAR	-.n[43.02]MDVLVSEC[160.03]SAR.L	sp|P54136|SYRC_HUMAN	sp|P54136|SYRC_HUMANtr|E5RJM9|E5RJM9_HUMANtr|E5RH09|E5RH09_HUMANtr|E5RI24|E5RI24_HUMAN	1	1.02e-06	11|20	2	1307.59	1307.58	0.002037	seq71976_hf
YHTSQSGDEMTSLSEYVSR	R.n[43.02]YHTSQSGDEMTSLSEYVSR.M	sp|P08238|HS90B_HUMAN	sp|P08238|HS90B_HUMAN	1	1.06e-11	11|36	2	2217.97	2217.95	0.020403	seq71976_hf
AENSGRAGKSSGSGAGKGAVSAEQVIAGFNRLR	M.n[43.02]AENSGRAGK[162.16]SSGSGAGK[162.16]GAVSAEQVIAGFNRLR.Q	sp|Q9UHV9|PFD2_HUMAN	sp|Q9UHV9|PFD2_HUMAN	0.9998	1.86e-05	14|256	5	3299.79	3298.78	1.00841	seq71976_hf
SAHLQWMVVR	M.n[43.02]SAHLQWMVVR.N	sp|P46779|RL28_HUMAN	sp|P46779|RL28_HUMANtr|H0YKD8|H0YKD8_HUMANtr|H0YMF4|H0YMF4_HUMANtr|H0YLP6|H0YLP6_HUMAN	0.9996	2.8e-05	13|18	2	1267.65	1267.65	0.002946	seq71976_hf
YHTSQSGDEMTSLSEYVSR	R.n[43.02]YHTSQSGDEMTSLSEYVSR.M	sp|P08238|HS90B_HUMAN	sp|P08238|HS90B_HUMAN	1	8.74e-13	14|36	2	2218.98	2217.95	1.02724	seq71976_hf
SSVAVLTQESFAEHR	M.n[43.02]SSVAVLTQESFAEHR.S	sp|Q00341|VIGLN_HUMAN	sp|Q00341|VIGLN_HUMANtr|A0A024R4E5|A0A024R4E5_HUMANtr|C9JK79|C9JK79_HUMANtr|C9JT62|C9JT62_HUMANtr|C9JES8|C9JES8_HUMANtr|C9J5E5|C9J5E5_HUMANtr|C9JMQ6|C9JMQ6_HUMANtr|C9JIZ1|C9JIZ1_HUMANtr|C9JQ82|C9JQ82_HUMANtr|C9JBS3|C9JBS3_HUMANtr|C9J739|C9J739_HUMANtr|C9JZI8|C9JZI8_HUMANtr|C9JEJ8|C9JEJ8_HUMANtr|C9JHZ8|C9JHZ8_HUMANtr|C9JHN6|C9JHN6_HUMANtr|C9JHS9|C9JHS9_HUMANtr|C9JHS7|C9JHS7_HUMAN	1	9.2e-09	18|28	2	1701.84	1701.83	0.004575	seq71976_hf
ADYSTVPPPSSGSAGGGGGGGGGGGVNDAFKDALQR	M.n[43.02]ADYSTVPPPSSGSAGGGGGGGGGGGVNDAFK[156.13]DALQR.A	sp|Q96AE4|FUBP1_HUMAN	sp|Q96AE4|FUBP1_HUMANtr|C9JSZ1|C9JSZ1_HUMANtr|E9PEB5|E9PEB5_HUMAN	0.9699	0.00546	9|140	3	3290.54	3289.52	1.01258	seq71976_hf
TATLRPYLSAVR	M.n[43.02]TATLRPYLSAVR.A	sp|P59998|ARPC4_HUMAN	sp|P59998|ARPC4_HUMANtr|H7C0A3|H7C0A3_HUMANtr|F8WDD7|F8WDD7_HUMANtr|F8WCF6|F8WCF6_HUMANtr|A0A0A6YYG9|A0A0A6YYG9_HUMANtr|F8WDW3|F8WDW3_HUMANtr|F8WE39|F8WE39_HUMAN	0.9469	0.0241	9|22	2	1388.78	1388.78	0.002418	seq71976_hf
ATEGDVELELETETSGPERPPEKPR	M.n[43.02]ATEGDVELELETETSGPERPPEK[156.13]PR.K	sp|Q9NX55|HYPK_HUMAN	sp|Q9NX55|HYPK_HUMANtr|J3QT56|J3QT56_HUMAN	1	2.3e-07	16|96	3	2837.39	2835.38	2.01189	seq71976_hf
VRMNVLADALKSINNAEKR	M.n[43.02]VRMNVLADALK[156.13]SINNAEK[156.13]R.G	sp|P62244|RS15A_HUMAN	sp|P62244|RS15A_HUMANtr|H3BN98|H3BN98_HUMANtr|I3L303|I3L303_HUMANtr|H3BV27|H3BV27_HUMANtr|I3L3P7|I3L3P7_HUMANtr|H3BT37|H3BT37_HUMANtr|I3L246|I3L246_HUMAN	0.9834	8.89e-05	25|108	4	2241.27	2239.25	2.0229	seq71976_hf
SLWVDKYRPCSLGR	M.n[43.02]SLWVDK[162.16]YRPC[160.03]SLGR.L	sp|P40938|RFC3_HUMAN	sp|P40938|RFC3_HUMAN	0.999	0.000138	19|52	3	1811.96	1811.96	0.00432	seq71976_hf
AAPPGEYFSVGSQVSCR	M.n[43.02]AAPPGEYFSVGSQVSC[160.03]R.T	sp|Q3MHD2|LSM12_HUMAN	sp|Q3MHD2|LSM12_HUMANtr|K7ELG9|K7ELG9_HUMAN	1	8.93e-13	17|32	2	1852.85	1852.84	0.003939	seq71976_hf
ADYSTVPPPSSGSAGGGGGGGGGGGVNDAFKDALQR	M.n[43.02]ADYSTVPPPSSGSAGGGGGGGGGGGVNDAFK[162.16]DALQR.A	sp|Q96AE4|FUBP1_HUMAN	sp|Q96AE4|FUBP1_HUMANtr|C9JSZ1|C9JSZ1_HUMANtr|E9PEB5|E9PEB5_HUMAN	0.9405	0.007	14|140	3	3297.57	3295.56	2.01201	seq71976_hf
MEMTEMTGVSLKR	-.n[43.02]MEMTEMTGVSLK[162.16]R.G	sp|Q96PZ0|PUS7_HUMAN	sp|Q96PZ0|PUS7_HUMANtr|E7EUH7|E7EUH7_HUMAN	0.9983	0.000222	9|24	2	1587.79	1587.79	0.001089	seq71976_hf
SQGDSNPAAIPHAAEDIQGDDRWMSQHNRF	M.n[43.02]SQGDSNPAAIPHAAEDIQGDDRWMSQHNRF.V	sp|P68402|PA1B2_HUMAN	sp|P68402|PA1B2_HUMAN	0.9921	0.000281	15|174	4	3393.51	3391.5	2.00945	seq71976_hf
SATVVDAVNAAPLSGSKEMSLEEPKKMTR	M.n[43.02]SATVVDAVNAAPLSGSK[156.13]EMSLEEPK[156.13]KMTR.E	sp|O95391|SLU7_HUMAN	sp|O95391|SLU7_HUMANtr|A0A0C4DGD2|A0A0C4DGD2_HUMANtr|E5RGM7|E5RGM7_HUMANtr|E5RK41|E5RK41_HUMAN	0.9571	0.0138	16|168	4	3172.66	3171.65	1.00792	seq71976_hf
IMGPNYTPGKKEDLYLKPIQR	R.n[43.02]IMGPNYTPGK[156.13]KEDLYLK[156.13]PIQR.T	sp|P13639|EF2_HUMAN	sp|P13639|EF2_HUMAN	0.9999	1.13e-06	27|120	4	2586.45	2586.42	0.021625	seq71976_hf
SATVVDAVNAAPLSGSKEMSLEEPKKMTR	M.n[43.02]SATVVDAVNAAPLSGSK[162.16]EMSLEEPK[162.16]K[162.16]MTR.E	sp|O95391|SLU7_HUMAN	sp|O95391|SLU7_HUMANtr|A0A0C4DGD2|A0A0C4DGD2_HUMANtr|E5RGM7|E5RGM7_HUMANtr|E5RK41|E5RK41_HUMAN	0.9994	9.7e-05	19|168	4	3191.76	3189.75	2.01184	seq71976_hf
MKLNISFPATGCQKLIEVDDER	-.n[43.02]MK[156.13]LNISFPATGC[160.03]QK[156.13]LIEVDDER.K	sp|P62753|RS6_HUMAN	sp|P62753|RS6_HUMANtr|A2A3R7|A2A3R7_HUMAN	0.9996	6.13e-06	17|126	4	2663.37	2661.35	2.02402	seq71976_hf
VRMNVLADALKSINNAEKR	M.n[43.02]VRMNVLADALK[156.13]SINNAEK[156.13]R.G	sp|P62244|RS15A_HUMAN	sp|P62244|RS15A_HUMANtr|H3BN98|H3BN98_HUMANtr|I3L303|I3L303_HUMANtr|H3BV27|H3BV27_HUMANtr|I3L3P7|I3L3P7_HUMANtr|H3BT37|H3BT37_HUMANtr|I3L246|I3L246_HUMAN	0.9881	0.00013	22|144	5	2241.27	2239.25	2.02237	seq71976_hf
MDVLVSECSAR	-.n[43.02]MDVLVSEC[160.03]SAR.L	sp|P54136|SYRC_HUMAN	sp|P54136|SYRC_HUMANtr|E5RJM9|E5RJM9_HUMANtr|E5RH09|E5RH09_HUMANtr|E5RI24|E5RI24_HUMAN	0.9999	2e-06	15|20	2	1307.59	1307.58	0.003818	seq71976_hf
YHTSQSGDEMTSLSEYVSR	R.n[43.02]YHTSQSGDEMTSLSEYVSR.M	sp|P08238|HS90B_HUMAN	sp|P08238|HS90B_HUMAN	1	7.05e-10	15|72	3	2218.97	2217.95	1.02283	seq71976_hf
SAHLQWMVVR	M.n[43.02]SAHLQWMVVR.N	sp|P46779|RL28_HUMAN	sp|P46779|RL28_HUMANtr|H0YKD8|H0YKD8_HUMANtr|H0YMF4|H0YMF4_HUMANtr|H0YLP6|H0YLP6_HUMAN	0.9997	1.41e-05	15|18	2	1267.65	1267.65	0.005052	seq71976_hf
MKLNISFPATGCQKLIEVDDER	-.n[43.02]MK[156.13]LNISFPATGC[160.03]QK[156.13]LIEVDDER.K	sp|P62753|RS6_HUMAN	sp|P62753|RS6_HUMANtr|A2A3R7|A2A3R7_HUMAN	0.9452	0.000444	16|84	3	2663.38	2661.35	2.02782	seq71976_hf
SDQQLDCALDLMR	M.n[43.02]SDQQLDC[160.03]ALDLM[147.04]R.R	sp|P47756|CAPZB_HUMAN	sp|P47756|CAPZB_HUMANtr|B1AK85|B1AK85_HUMANtr|B1AK88|B1AK88_HUMAN	0.9994	5.36e-05	16|24	2	1621.71	1621.71	0.005394	seq71976_hf
TATLRPYLSAVR	M.n[43.02]TATLRPYLSAVR.A	sp|P59998|ARPC4_HUMAN	sp|P59998|ARPC4_HUMANtr|H7C0A3|H7C0A3_HUMANtr|F8WDD7|F8WDD7_HUMANtr|F8WCF6|F8WCF6_HUMANtr|A0A0A6YYG9|A0A0A6YYG9_HUMANtr|F8WDW3|F8WDW3_HUMANtr|F8WE39|F8WE39_HUMAN	0.9905	0.00243	11|22	2	1388.78	1388.78	0.003174	seq71976_hf
YHTSQSGDEMTSLSEYVSR	R.n[43.02]YHTSQSGDEMTSLSEYVSR.M	sp|P08238|HS90B_HUMAN	sp|P08238|HS90B_HUMAN	1	1.69e-08	12|36	2	2217.98	2217.95	0.027728	seq71976_hf
ADYSTVPPPSSGSAGGGGGGGGGGGVNDAFKDALQR	M.n[43.02]ADYSTVPPPSSGSAGGGGGGGGGGGVNDAFK[156.13]DALQR.A	sp|Q96AE4|FUBP1_HUMAN	sp|Q96AE4|FUBP1_HUMANtr|C9JSZ1|C9JSZ1_HUMANtr|E9PEB5|E9PEB5_HUMAN	0.991	0.000327	10|140	3	3290.54	3289.52	1.0199	seq71976_hf
ATLKEKLIAPVAEEEA	M.n[43.02]ATLK[156.13]EK[156.13]LIAPVAEEEA.T	sp|P07195|LDHB_HUMAN	sp|P07195|LDHB_HUMANtr|F5H793|F5H793_HUMANtr|C9J7H8|C9J7H8_HUMANtr|A8MW50|A8MW50_HUMAN	0.9971	0.000489	10|30	2	1809.02	1809.01	0.002921	seq71976_hf
AAPPGEYFSVGSQVSCR	M.n[43.02]AAPPGEYFSVGSQVSC[160.03]R.T	sp|Q3MHD2|LSM12_HUMAN	sp|Q3MHD2|LSM12_HUMANtr|K7ELG9|K7ELG9_HUMAN	1	2.35e-09	15|32	2	1852.85	1852.84	0.005499	seq71976_hf
MEMTEMTGVSLKR	-.n[43.02]MEMTEMTGVSLK[156.13]R.G	sp|Q96PZ0|PUS7_HUMAN	sp|Q96PZ0|PUS7_HUMANtr|E7EUH7|E7EUH7_HUMAN	1	8.16e-10	18|24	2	1581.76	1581.76	0.007178	seq71976_hf
MKSVIYHALSQKEANDSDVQPSGAQR	-.n[43.02]MK[162.16]SVIYHALSQK[162.16]EANDSDVQPSGAQR.A	sp|O95707|RPP29_HUMAN	sp|O95707|RPP29_HUMANtr|K7ESH8|K7ESH8_HUMANtr|K7ERD7|K7ERD7_HUMAN	0.9989	0.00011	15|150	4	2970.55	2968.53	2.01729	seq71976_hf
ADGEGYRNPTEVQMSQLVLPCHTNQR	M.n[43.02]ADGEGYRNPTEVQMSQLVLPC[160.03]HTNQR.G	sp|Q8WXI4|ACO11_HUMAN	sp|Q8WXI4|ACO11_HUMAN	1	7.52e-09	18|100	3	3043.42	3041.41	2.01507	seq71976_hf
SLDPEKLLQCPYDKNHQIR	D.n[43.02]SLDPEK[156.13]LLQC[160.03]PYDK[156.13]NHQIR.A	sp|Q8WW33|GTSF1_HUMAN	sp|Q8WW33|GTSF1_HUMANtr|G3V1V4|G3V1V4_HUMAN	0.9991	8.75e-05	22|108	4	2453.27	2451.26	2.00852	seq71976_hf
ADYSTVPPPSSGSAGGGGGGGGGGGVNDAFKDALQR	M.n[43.02]ADYSTVPPPSSGSAGGGGGGGGGGGVNDAFK[162.16]DALQR.A	sp|Q96AE4|FUBP1_HUMAN	sp|Q96AE4|FUBP1_HUMANtr|C9JSZ1|C9JSZ1_HUMANtr|E9PEB5|E9PEB5_HUMAN	0.9048	0.0128	9|140	3	3297.57	3295.56	2.01311	seq71976_hf
FQSSHHPTDITSLDQYVER	R.n[43.02]FQSSHHPTDITSLDQYVER.M	sp|P14625|ENPL_HUMAN	sp|P14625|ENPL_HUMAN	1	3.49e-09	17|72	3	2302.09	2301.07	1.02416	seq71976_hf
MEMTEMTGVSLKR	-.n[43.02]MEMTEMTGVSLK[162.16]R.G	sp|Q96PZ0|PUS7_HUMAN	sp|Q96PZ0|PUS7_HUMANtr|E7EUH7|E7EUH7_HUMAN	0.9993	6.37e-05	16|24	2	1587.79	1587.79	0.005404	seq71976_hf
METILEQQR	-.n[43.02]METILEQQR.R	sp|Q12874|SF3A3_HUMAN	sp|Q12874|SF3A3_HUMAN	0.9837	0.00388	12|16	2	1188.59	1188.58	0.004624	seq71976_hf
SQGDSNPAAIPHAAEDIQGDDRWMSQHNRF	M.n[43.02]SQGDSNPAAIPHAAEDIQGDDRWMSQHNRF.V	sp|P68402|PA1B2_HUMAN	sp|P68402|PA1B2_HUMAN	1	1.37e-08	18|174	4	3392.51	3391.5	1.01238	seq71976_hf
MDEPSPLAQPLELNQHSR	-.n[43.02]MDEPSPLAQPLELNQHSR.F	sp|Q13085|ACACA_HUMAN	sp|Q13085|ACACA_HUMANtr|A0A087X126|A0A087X126_HUMANtr|A0A0C4DGT1|A0A0C4DGT1_HUMANtr|A0A087WYK6|A0A087WYK6_HUMANtr|A0A087X2F8|A0A087X2F8_HUMAN	1	6.59e-12	21|34	2	2104.01	2103.01	1.00753	seq71976_hf
MKLNISFPATGCQKLIEVDDER	-.n[43.02]MK[156.13]LNISFPATGC[160.03]QK[156.13]LIEVDDER.K	sp|P62753|RS6_HUMAN	sp|P62753|RS6_HUMANtr|A2A3R7|A2A3R7_HUMAN	0.9843	0.000318	21|126	4	2663.38	2661.35	2.02555	seq71976_hf
ADKEKKKKESILDLSKYIDKTIR	M.n[43.02]ADK[156.13]EK[156.13]KK[156.13]KESILDLSK[156.13]YIDK[156.13]TIR.V	sp|Q9UK45|LSM7_HUMAN	sp|Q9UK45|LSM7_HUMANtr|K7ENY5|K7ENY5_HUMAN	1	6.75e-08	24|220	6	2986.81	2986.8	0.008859	seq71976_hf
MDVLVSECSAR	-.n[43.02]MDVLVSEC[160.03]SAR.L	sp|P54136|SYRC_HUMAN	sp|P54136|SYRC_HUMANtr|E5RJM9|E5RJM9_HUMANtr|E5RH09|E5RH09_HUMANtr|E5RI24|E5RI24_HUMAN	1	1.81e-07	13|20	2	1307.59	1307.58	0.004556	seq71976_hf
MDPLFQQTHKQVHEIQSCMGR	-.n[43.02]MDPLFQQTHK[162.16]QVHEIQSC[160.03]MGR.L	sp|O14653|GOSR2_HUMAN	sp|O14653|GOSR2_HUMANtr|A0A1W2PPG1|A0A1W2PPG1_HUMANtr|A0A1W2PQM3|A0A1W2PQM3_HUMANtr|A0A1W2PRP7|A0A1W2PRP7_HUMANtr|A0A1W2PQ06|A0A1W2PQ06_HUMANtr|A0A1X7SBU8|A0A1X7SBU8_HUMANtr|A0A1W2PRV0|A0A1W2PRV0_HUMANtr|I3L4Z6|I3L4Z6_HUMANtr|A0A1W2PPW8|A0A1W2PPW8_HUMANtr|A0A1W2PS81|A0A1W2PS81_HUMANtr|E7EQ34|E7EQ34_HUMANtr|I3NI02|I3NI02_HUMANtr|A0A1W2PRC2|A0A1W2PRC2_HUMANtr|A0A1W2PPP5|A0A1W2PPP5_HUMANtr|A0A1W2PQ77|A0A1W2PQ77_HUMANtr|A0A1W2PR02|A0A1W2PR02_HUMANtr|A0A1W2PPG5|A0A1W2PPG5_HUMANtr|A0A1W2PR23|A0A1W2PR23_HUMANtr|I3L1K7|I3L1K7_HUMAN	1	2.92e-10	24|120	4	2645.28	2645.27	0.01032	seq71976_hf
MEDSMDMDMSPLRPQ	-.n[43.02]M[147.04]EDSMDMDMSPLRPQ.N	sp|P06748|NPM_HUMAN	sp|P06748|NPM_HUMANtr|E5RGW4|E5RGW4_HUMAN	1	2.8e-11	15|28	2	1839.72	1839.71	0.006559	seq71976_hf
MLSSTAMYSAPGRDLGMEPHR	-.n[43.02]MLSSTAMYSAPGRDLGMEPHR.A	sp|P20618|PSB1_HUMAN	sp|P20618|PSB1_HUMAN	0.9999	2.08e-06	13|80	3	2349.08	2348.07	1.00662	seq71976_hf
MDPLFQQTHKQVHEIQSCMGR	-.n[43.02]MDPLFQQTHK[162.16]QVHEIQSC[160.03]MGR.L	sp|O14653|GOSR2_HUMAN	sp|O14653|GOSR2_HUMANtr|A0A1W2PPG1|A0A1W2PPG1_HUMANtr|A0A1W2PQM3|A0A1W2PQM3_HUMANtr|A0A1W2PRP7|A0A1W2PRP7_HUMANtr|A0A1W2PQ06|A0A1W2PQ06_HUMANtr|A0A1X7SBU8|A0A1X7SBU8_HUMANtr|A0A1W2PRV0|A0A1W2PRV0_HUMANtr|I3L4Z6|I3L4Z6_HUMANtr|A0A1W2PPW8|A0A1W2PPW8_HUMANtr|A0A1W2PS81|A0A1W2PS81_HUMANtr|E7EQ34|E7EQ34_HUMANtr|I3NI02|I3NI02_HUMANtr|A0A1W2PRC2|A0A1W2PRC2_HUMANtr|A0A1W2PPP5|A0A1W2PPP5_HUMANtr|A0A1W2PQ77|A0A1W2PQ77_HUMANtr|A0A1W2PR02|A0A1W2PR02_HUMANtr|A0A1W2PPG5|A0A1W2PPG5_HUMANtr|A0A1W2PR23|A0A1W2PR23_HUMANtr|I3L1K7|I3L1K7_HUMAN	0.9798	0.000224	11|80	3	2647.3	2645.27	2.02293	seq71976_hf
SDQQLDCALDLMR	M.n[43.02]SDQQLDC[160.03]ALDLM[147.04]R.R	sp|P47756|CAPZB_HUMAN	sp|P47756|CAPZB_HUMANtr|B1AK85|B1AK85_HUMANtr|B1AK88|B1AK88_HUMAN	0.9999	7.3e-06	16|24	2	1621.71	1621.71	0.00438	seq71976_hf
MFSWVSKDARR	-.n[43.02]MFSWVSK[162.16]DARR.K	sp|Q9H4M9|EHD1_HUMAN	sp|Q9H4M9|EHD1_HUMANtr|C9IZH1|C9IZH1_HUMANtr|C9JC03|C9JC03_HUMANtr|C9JIJ3|C9JIJ3_HUMANtr|A0A024R571|A0A024R571_HUMAN	0.9907	0.00193	14|40	3	1457.77	1457.77	0.002641	seq71976_hf
CKELGITALHIKLR	R.n[43.02]C[160.03]K[162.16]ELGITALHIK[162.16]LR.A	sp|P62263|RS14_HUMAN	sp|P62263|RS14_HUMANtr|E5RH77|E5RH77_HUMANtr|A0A2R8Y811|A0A2R8Y811_HUMAN	0.9982	2.05e-05	16|78	4	1761.12	1761.1	0.021103	seq71976_hf
MLTLASKLKR	-.n[43.02]MLTLASK[162.16]LK[162.16]R.D	sp|Q969M7|UBE2F_HUMAN	sp|Q969M7|UBE2F_HUMANtr|C9JF62|C9JF62_HUMANtr|C9JSK8|C9JSK8_HUMANtr|C9J9P8|C9J9P8_HUMANtr|F8WFB7|F8WFB7_HUMANtr|F8WB39|F8WB39_HUMANtr|F8WDQ9|F8WDQ9_HUMANtr|F8WD80|F8WD80_HUMANtr|H3BSR4|H3BSR4_HUMANtr|G5E9R6|G5E9R6_HUMANtr|C9JFD2|C9JFD2_HUMANtr|C9IZ93|C9IZ93_HUMANtr|H3BUI7|H3BUI7_HUMANtr|F2Z363|F2Z363_HUMAN	0.9985	0.000227	11|36	3	1269.85	1269.85	0.002678	seq71976_hf
ATEGDVELELETETSGPERPPEKPR	M.n[43.02]ATEGDVELELETETSGPERPPEK[162.16]PR.K	sp|Q9NX55|HYPK_HUMAN	sp|Q9NX55|HYPK_HUMANtr|J3QT56|J3QT56_HUMAN	1	4.75e-09	14|96	3	2842.42	2841.41	1.00852	seq71976_hf
MLTLASKLKR	-.n[43.02]MLTLASK[156.13]LK[156.13]R.D	sp|Q969M7|UBE2F_HUMAN	sp|Q969M7|UBE2F_HUMANtr|C9JF62|C9JF62_HUMANtr|C9JSK8|C9JSK8_HUMANtr|C9J9P8|C9J9P8_HUMANtr|F8WFB7|F8WFB7_HUMANtr|F8WB39|F8WB39_HUMANtr|F8WDQ9|F8WDQ9_HUMANtr|F8WD80|F8WD80_HUMANtr|H3BSR4|H3BSR4_HUMANtr|G5E9R6|G5E9R6_HUMANtr|C9JFD2|C9JFD2_HUMANtr|C9IZ93|C9IZ93_HUMANtr|H3BUI7|H3BUI7_HUMANtr|F2Z363|F2Z363_HUMAN	0.9953	0.000888	11|36	3	1257.79	1257.78	0.002746	seq71976_hf
MKETQKSIYYITGESKEQVANSAFVER	R.n[43.02]MK[162.16]ETQK[162.16]SIYYITGESK[162.16]EQVANSAFVER.V	sp|P08238|HS90B_HUMAN	sp|P08238|HS90B_HUMAN	0.9963	7.85e-05	22|156	4	3280.78	3279.75	1.03028	seq71976_hf
STGTFVVSQPLNYR	M.n[43.02]STGTFVVSQPLNYR.G	sp|P49189|AL9A1_HUMAN	sp|P49189|AL9A1_HUMAN	0.9998	6.64e-07	16|26	2	1610.82	1609.81	1.01161	seq71976_hf
IVAVTGAEAQKALR	R.n[43.02]IVAVTGAEAQK[162.16]ALR.K	sp|P49588|SYAC_HUMAN	sp|P49588|SYAC_HUMANtr|H3BPK7|H3BPK7_HUMAN	0.9987	2.29e-06	12|26	2	1501.93	1501.9	0.020977	seq71976_hf
MEMTEMTGVSLKR	-.n[43.02]MEMTEMTGVSLK[156.13]R.G	sp|Q96PZ0|PUS7_HUMAN	sp|Q96PZ0|PUS7_HUMANtr|E7EUH7|E7EUH7_HUMAN	0.9999	2.62e-06	9|24	2	1582.76	1581.76	1.00766	seq71976_hf
SLDPEKLLQCPYDKNHQIR	D.n[43.02]SLDPEK[156.13]LLQC[160.03]PYDK[156.13]NHQIR.A	sp|Q8WW33|GTSF1_HUMAN	sp|Q8WW33|GTSF1_HUMANtr|G3V1V4|G3V1V4_HUMAN	0.9999	2.45e-05	22|108	4	2451.27	2451.26	0.007486	seq71976_hf
MLQNVTPHNKLPGEGNAGLLGLGPEAAAPGKR	-.n[43.02]M[147.04]LQNVTPHNK[156.13]LPGEGNAGLLGLGPEAAAPGK[156.13]R.L	sp|P25440|BRD2_HUMAN	sp|P25440|BRD2_HUMANtr|U3KQA6|U3KQA6_HUMANtr|A0A0G2JK44|A0A0G2JK44_HUMANtr|A0A0G2JHL0|A0A0G2JHL0_HUMANtr|A0A140T9V2|A0A140T9V2_HUMANtr|E9PKQ9|E9PKQ9_HUMANtr|E9PIQ3|E9PIQ3_HUMAN	1	1.05e-09	20|186	4	3321.78	3320.77	1.01708	seq71976_hf
AAVPELLQQQEEDRSKLR	M.n[43.02]AAVPELLQQQEEDRSK[162.16]LR.S	sp|Q9Y5X3|SNX5_HUMAN	sp|Q9Y5X3|SNX5_HUMANtr|Q5QPE5|Q5QPE5_HUMAN	0.9777	0.00137	20|68	3	2185.2	2185.19	0.005957	seq71976_hf
METILEQQR	-.n[43.02]METILEQQR.R	sp|Q12874|SF3A3_HUMAN	sp|Q12874|SF3A3_HUMAN	0.9619	0.0154	12|16	2	1188.58	1188.58	0.003425	seq71976_hf
AAVPELLQQQEEDRSKLR	M.n[43.02]AAVPELLQQQEEDRSK[156.13]LR.S	sp|Q9Y5X3|SNX5_HUMAN	sp|Q9Y5X3|SNX5_HUMANtr|Q5QPE5|Q5QPE5_HUMAN	0.9323	0.00512	17|68	3	2179.17	2179.16	0.005731	seq71976_hf
ADGSLTGGGLEAAAMAPER	M.n[43.02]ADGSLTGGGLEAAAMAPER.M	sp|Q8NEM2|SHCBP_HUMAN	sp|Q8NEM2|SHCBP_HUMAN	1	1.54e-13	21|36	2	1814.84	1814.85	-0.002422	seq71976_hf
MDEPSPLAQPLELNQHSR	-.n[43.02]MDEPSPLAQPLELNQHSR.F	sp|Q13085|ACACA_HUMAN	sp|Q13085|ACACA_HUMANtr|A0A087X126|A0A087X126_HUMANtr|A0A0C4DGT1|A0A0C4DGT1_HUMANtr|A0A087WYK6|A0A087WYK6_HUMANtr|A0A087X2F8|A0A087X2F8_HUMAN	1	3.98e-13	21|34	2	2103.01	2103.01	0.007889	seq71976_hf
MKLNISFPATGCQKLIEVDDER	-.n[43.02]MK[156.13]LNISFPATGC[160.03]QK[156.13]LIEVDDER.K	sp|P62753|RS6_HUMAN	sp|P62753|RS6_HUMANtr|A2A3R7|A2A3R7_HUMAN	1	1.1e-07	20|126	4	2663.37	2661.35	2.02343	seq71976_hf
ADKEKKKKESILDLSKYIDKTIR	M.n[43.02]ADK[156.13]EK[156.13]KK[156.13]KESILDLSK[156.13]YIDK[156.13]TIR.V	sp|Q9UK45|LSM7_HUMAN	sp|Q9UK45|LSM7_HUMANtr|K7ENY5|K7ENY5_HUMAN	0.9963	0.00129	15|220	6	2986.81	2986.8	0.003788	seq71976_hf
MLQNVTPHNKLPGEGNAGLLGLGPEAAAPGKR	-.n[43.02]M[147.04]LQNVTPHNK[162.16]LPGEGNAGLLGLGPEAAAPGK[162.16]R.L	sp|P25440|BRD2_HUMAN	sp|P25440|BRD2_HUMANtr|U3KQA6|U3KQA6_HUMANtr|A0A0G2JK44|A0A0G2JK44_HUMANtr|A0A0G2JHL0|A0A0G2JHL0_HUMANtr|A0A140T9V2|A0A140T9V2_HUMANtr|E9PKQ9|E9PKQ9_HUMANtr|E9PIQ3|E9PIQ3_HUMAN	0.9989	0.00029	14|186	4	3333.84	3332.83	1.00886	seq71976_hf
MLSSTAMYSAPGRDLGMEPHR	-.n[43.02]MLSSTAMYSAPGRDLGMEPHR.A	sp|P20618|PSB1_HUMAN	sp|P20618|PSB1_HUMAN	1	2.09e-07	12|80	3	2348.08	2348.07	0.005428	seq71976_hf
ATEGDVELELETETSGPERPPEKPR	M.n[43.02]ATEGDVELELETETSGPERPPEK[162.16]PR.K	sp|Q9NX55|HYPK_HUMAN	sp|Q9NX55|HYPK_HUMANtr|J3QT56|J3QT56_HUMAN	0.9999	4.09e-06	14|96	3	2842.42	2841.41	1.00614	seq71976_hf
MYSYPARVPPPPPIAR	R.n[43.02]MYSYPARVPPPPPIAR.A	sp|P07910|HNRPC_HUMAN	sp|P07910|HNRPC_HUMANtr|G3V5V7|G3V5V7_HUMANtr|G3V4W0|G3V4W0_HUMANtr|G3V2Q1|G3V2Q1_HUMANtr|G3V2D6|G3V2D6_HUMANtr|G3V575|G3V575_HUMANtr|B2R5W2|B2R5W2_HUMANtr|G3V4C1|G3V4C1_HUMANtr|G3V555|G3V555_HUMANtr|G3V576|G3V576_HUMANtr|B4DY08|B4DY08_HUMAN	1	1.44e-09	18|60	3	1853.99	1852.97	1.02078	seq71976_hf
TSIHFVVHPLPGTEDQLNDR	M.n[43.02]TSIHFVVHPLPGTEDQLNDR.L	sp|O95071|UBR5_HUMAN	sp|O95071|UBR5_HUMANtr|E7EMW7|E7EMW7_HUMAN	1	8.85e-10	25|76	3	2317.15	2316.15	1.00403	seq71976_hf
VDKKLVVVFGGTGAQGGSVAR	M.n[43.02]VDK[162.16]K[162.16]LVVVFGGTGAQGGSVAR.T	sp|Q9HBL8|NMRL1_HUMAN	sp|Q9HBL8|NMRL1_HUMAN	1	6.38e-17	20|80	3	2154.28	2154.28	0.002403	seq71976_hf
AAAAAAAGAAGSAAPAAAAGAPGSGGAPSGSQGVLIGDR	M.n[43.02]AAAAAAAGAAGSAAPAAAAGAPGSGGAPSGSQGVLIGDR.L	sp|Q96S94|CCNL2_HUMAN	sp|Q96S94|CCNL2_HUMANtr|C9J148|C9J148_HUMAN	1	1.94e-07	18|152	3	3145.57	3144.55	1.01124	seq71976_hf
STGTFVVSQPLNYR	M.n[43.02]STGTFVVSQPLNYR.G	sp|P49189|AL9A1_HUMAN	sp|P49189|AL9A1_HUMAN	1	4.62e-10	16|26	2	1609.81	1609.81	0.003622	seq71976_hf
MFSSVAHLAR	-.n[43.02]MFSSVAHLAR.A	sp|Q00325|MPCP_HUMAN	sp|Q00325|MPCP_HUMANtr|F8VWQ0|F8VWQ0_HUMANtr|F8VY00|F8VY00_HUMANtr|F8VWR4|F8VWR4_HUMANtr|F8VYH5|F8VYH5_HUMANtr|F8VVM2|F8VVM2_HUMANtr|F8VZL5|F8VZL5_HUMAN	1	2.21e-07	12|18	2	1159.58	1159.58	0.003988	seq71976_hf
IYSLKVECGPKYPEAPPSVR	R.n[43.02]IYSLK[162.16]VEC[160.03]GPK[162.16]YPEAPPSVR.F	sp|Q15819|UB2V2_HUMAN	sp|Q15819|UB2V2_HUMANtr|G3V113|G3V113_HUMANtr|H0YBX6|H0YBX6_HUMANtr|H0YBP9|H0YBP9_HUMAN	0.9084	0.0022	11|76	3	2399.34	2399.32	0.021608	seq71976_hf
IMLFTNEDNPHGNDSAKASR	R.n[43.02]IMLFTNEDNPHGNDSAK[162.16]ASR.A	sp|P12956|XRCC6_HUMAN	sp|P12956|XRCC6_HUMANtr|B1AHC9|B1AHC9_HUMAN	0.9923	0.000131	15|76	3	2293.12	2292.1	1.01812	seq71976_hf
METILEQQR	-.n[43.02]METILEQQR.R	sp|Q12874|SF3A3_HUMAN	sp|Q12874|SF3A3_HUMAN	0.9729	0.0098	11|16	2	1188.58	1188.58	0.002436	seq71976_hf
DKTLKICANHYITPMMELKPNAGSDR	R.n[43.02]DK[162.16]TLK[162.16]IC[160.03]ANHYITPMMELK[162.16]PNAGSDR.A	sp|P43487|RANG_HUMAN	sp|P43487|RANG_HUMANtr|C9JXG8|C9JXG8_HUMANtr|C9JGV6|C9JGV6_HUMANtr|F6WQW2|F6WQW2_HUMANtr|C9JJ34|C9JJ34_HUMAN	0.9963	8.37e-05	17|200	5	3147.7	3146.68	1.02656	seq71976_hf
KISSPTGSKDLQMVNISLR	R.n[43.02]K[162.16]ISSPTGSK[162.16]DLQMVNISLR.V	sp|Q99623|PHB2_HUMAN	sp|Q99623|PHB2_HUMANtr|J3KPX7|J3KPX7_HUMANtr|F5GY37|F5GY37_HUMANtr|F5GWA7|F5GWA7_HUMAN	0.9896	0.000164	12|72	3	2184.28	2183.26	1.01827	seq71976_hf
MDGAGAEEVLAPLR	S.n[43.02]M[147.04]DGAGAEEVLAPLR.L	sp|P41250|GARS_HUMAN	sp|P41250|GARS_HUMANtr|F8WCK4|F8WCK4_HUMAN	1	9.79e-10	19|26	2	1486.71	1485.71	1.00161	seq71976_hf
IMLFTNEDNPHGNDSAKASR	R.n[43.02]IMLFTNEDNPHGNDSAK[162.16]ASR.A	sp|P12956|XRCC6_HUMAN	sp|P12956|XRCC6_HUMANtr|B1AHC9|B1AHC9_HUMAN	0.9999	5.22e-07	19|76	3	2292.12	2292.1	0.020746	seq71976_hf
MWNSGFESYGSSSYGGAGGYTQSPGGFGSPAPSQAEKKSR	-.n[43.02]M[147.04]WNSGFESYGSSSYGGAGGYTQSPGGFGSPAPSQAEK[162.16]K[162.16]SR.A	sp|P15927|RFA2_HUMAN	sp|P15927|RFA2_HUMAN	1	1.69e-08	12|234	4	4188.95	4186.92	2.02598	seq71976_hf
ASTDYSTYSQAAAQQGYSAY	M.n[43.02]ASTDYSTYSQAAAQQGYSAY.T	sp|Q01844|EWS_HUMAN	sp|Q01844|EWS_HUMANtr|B0QYJ4|B0QYJ4_HUMANtr|B0QYK0|B0QYK0_HUMANtr|B0QYJ7|B0QYJ7_HUMANtr|B0QYJ6|B0QYJ6_HUMANtr|B0QYJ3|B0QYJ3_HUMANtr|A0A0D9SFL3|A0A0D9SFL3_HUMANtr|F8WC90|F8WC90_HUMANtr|C9JGE3|C9JGE3_HUMAN	1	1.37e-08	12|38	2	2174.92	2173.91	1.01581	seq71976_hf
ATEGDVELELETETSGPERPPEKPR	M.n[43.02]ATEGDVELELETETSGPERPPEK[162.16]PR.K	sp|Q9NX55|HYPK_HUMAN	sp|Q9NX55|HYPK_HUMANtr|J3QT56|J3QT56_HUMAN	1	2.47e-07	14|96	3	2842.42	2841.41	1.00723	seq71976_hf
MWNSGFESYGSSSYGGAGGYTQSPGGFGSPAPSQAEKKSR	-.n[43.02]M[147.04]WNSGFESYGSSSYGGAGGYTQSPGGFGSPAPSQAEK[162.16]K[162.16]SR.A	sp|P15927|RFA2_HUMAN	sp|P15927|RFA2_HUMAN	1	2.84e-11	15|156	3	4188.94	4186.92	2.01812	seq71976_hf
MYSYPARVPPPPPIAR	R.n[43.02]MYSYPARVPPPPPIAR.A	sp|P07910|HNRPC_HUMAN	sp|P07910|HNRPC_HUMANtr|G3V5V7|G3V5V7_HUMANtr|G3V4W0|G3V4W0_HUMANtr|G3V2Q1|G3V2Q1_HUMANtr|G3V2D6|G3V2D6_HUMANtr|G3V575|G3V575_HUMANtr|B2R5W2|B2R5W2_HUMANtr|G3V4C1|G3V4C1_HUMANtr|G3V555|G3V555_HUMANtr|G3V576|G3V576_HUMANtr|B4DY08|B4DY08_HUMAN	0.9999	1.47e-07	17|60	3	1852.99	1852.97	0.019196	seq71976_hf
MWNSGFESYGSSSYGGAGGYTQSPGGFGSPAPSQAEKKSR	-.n[43.02]M[147.04]WNSGFESYGSSSYGGAGGYTQSPGGFGSPAPSQAEK[156.13]KSR.A	sp|P15927|RFA2_HUMAN	sp|P15927|RFA2_HUMAN	0.9999	2.47e-06	12|234	4	4177.88	4174.86	3.01979	seq71976_hf
ATEGDVELELETETSGPERPPEKPR	M.n[43.02]ATEGDVELELETETSGPERPPEK[162.16]PR.K	sp|Q9NX55|HYPK_HUMAN	sp|Q9NX55|HYPK_HUMANtr|J3QT56|J3QT56_HUMAN	1	5.43e-07	10|96	3	2841.43	2841.41	0.016451	seq71976_hf
AYHSFLVEPISCHAWNKDR	M.n[43.02]AYHSFLVEPISC[160.03]HAWNK[162.16]DR.T	sp|O15143|ARC1B_HUMAN	sp|O15143|ARC1B_HUMANtr|C9JQM8|C9JQM8_HUMANtr|C9J6C8|C9J6C8_HUMANtr|A0A1W2PNV4|A0A1W2PNV4_HUMANtr|F8VXW2|F8VXW2_HUMANtr|C9JBJ7|C9JBJ7_HUMANtr|C9JFG9|C9JFG9_HUMANtr|C9K057|C9K057_HUMANtr|F8WEB3|F8WEB3_HUMANtr|C9J4Z7|C9J4Z7_HUMANtr|C9JM51|C9JM51_HUMANtr|C9JEY1|C9JEY1_HUMANtr|C9JTT6|C9JTT6_HUMAN	1	1.67e-06	15|72	3	2405.18	2405.18	0.00359	seq71976_hf
AYHSFLVEPISCHAWNKDR	M.n[43.02]AYHSFLVEPISC[160.03]HAWNK[156.13]DR.T	sp|O15143|ARC1B_HUMAN	sp|O15143|ARC1B_HUMANtr|C9JQM8|C9JQM8_HUMANtr|C9J6C8|C9J6C8_HUMANtr|A0A1W2PNV4|A0A1W2PNV4_HUMANtr|F8VXW2|F8VXW2_HUMANtr|C9JBJ7|C9JBJ7_HUMANtr|C9JFG9|C9JFG9_HUMANtr|C9K057|C9K057_HUMANtr|F8WEB3|F8WEB3_HUMANtr|C9J4Z7|C9J4Z7_HUMANtr|C9JM51|C9JM51_HUMANtr|C9JEY1|C9JEY1_HUMANtr|C9JTT6|C9JTT6_HUMAN	0.9999	2.26e-05	25|108	4	2399.15	2399.15	0.00603	seq71976_hf
MFSSVAHLAR	-.n[43.02]MFSSVAHLAR.A	sp|Q00325|MPCP_HUMAN	sp|Q00325|MPCP_HUMANtr|F8VWQ0|F8VWQ0_HUMANtr|F8VY00|F8VY00_HUMANtr|F8VWR4|F8VWR4_HUMANtr|F8VYH5|F8VYH5_HUMANtr|F8VVM2|F8VVM2_HUMANtr|F8VZL5|F8VZL5_HUMAN	1	6.76e-07	10|18	2	1159.58	1159.58	0.001557	seq71976_hf
AYHSFLVEPISCHAWNKDR	M.n[43.02]AYHSFLVEPISC[160.03]HAWNK[162.16]DR.T	sp|O15143|ARC1B_HUMAN	sp|O15143|ARC1B_HUMANtr|C9JQM8|C9JQM8_HUMANtr|C9J6C8|C9J6C8_HUMANtr|A0A1W2PNV4|A0A1W2PNV4_HUMANtr|F8VXW2|F8VXW2_HUMANtr|C9JBJ7|C9JBJ7_HUMANtr|C9JFG9|C9JFG9_HUMANtr|C9K057|C9K057_HUMANtr|F8WEB3|F8WEB3_HUMANtr|C9J4Z7|C9J4Z7_HUMANtr|C9JM51|C9JM51_HUMANtr|C9JEY1|C9JEY1_HUMANtr|C9JTT6|C9JTT6_HUMAN	1	6.97e-08	22|108	4	2405.19	2405.18	0.005239	seq71976_hf
MWNSGFESYGSSSYGGAGGYTQSPGGFGSPAPSQAEKKSR	-.n[43.02]M[147.04]WNSGFESYGSSSYGGAGGYTQSPGGFGSPAPSQAEK[162.16]K[162.16]SR.A	sp|P15927|RFA2_HUMAN	sp|P15927|RFA2_HUMAN	1	9.85e-14	17|156	3	4187.95	4186.92	1.02312	seq71976_hf
MDGAGAEEVLAPLR	S.n[43.02]M[147.04]DGAGAEEVLAPLR.L	sp|P41250|GARS_HUMAN	sp|P41250|GARS_HUMANtr|F8WCK4|F8WCK4_HUMAN	1	1.29e-11	20|26	2	1485.72	1485.71	0.002099	seq71976_hf
KISSPTGSKDLQMVNISLR	R.n[43.02]K[162.16]ISSPTGSK[162.16]DLQMVNISLR.V	sp|Q99623|PHB2_HUMAN	sp|Q99623|PHB2_HUMANtr|J3KPX7|J3KPX7_HUMANtr|F5GY37|F5GY37_HUMANtr|F5GWA7|F5GWA7_HUMAN	0.988	0.000204	9|72	3	2184.28	2183.26	1.01791	seq71976_hf
SLSNKLTLDKL	M.n[43.02]SLSNK[162.16]LTLDK[162.16]L.D	sp|P00558|PGK1_HUMAN	sp|P00558|PGK1_HUMAN	0.9962	0.000723	12|20	2	1340.86	1340.86	0.002992	seq71976_hf
AYHSFLVEPISCHAWNKDR	M.n[43.02]AYHSFLVEPISC[160.03]HAWNK[156.13]DR.T	sp|O15143|ARC1B_HUMAN	sp|O15143|ARC1B_HUMANtr|C9JQM8|C9JQM8_HUMANtr|C9J6C8|C9J6C8_HUMANtr|A0A1W2PNV4|A0A1W2PNV4_HUMANtr|F8VXW2|F8VXW2_HUMANtr|C9JBJ7|C9JBJ7_HUMANtr|C9JFG9|C9JFG9_HUMANtr|C9K057|C9K057_HUMANtr|F8WEB3|F8WEB3_HUMANtr|C9J4Z7|C9J4Z7_HUMANtr|C9JM51|C9JM51_HUMANtr|C9JEY1|C9JEY1_HUMANtr|C9JTT6|C9JTT6_HUMAN	1	1.25e-09	25|72	3	2399.16	2399.15	0.008627	seq71976_hf
MWNSGFESYGSSSYGGAGGYTQSPGGFGSPAPSQAEKKSR	-.n[43.02]M[147.04]WNSGFESYGSSSYGGAGGYTQSPGGFGSPAPSQAEK[156.13]KSR.A	sp|P15927|RFA2_HUMAN	sp|P15927|RFA2_HUMAN	0.9615	0.000268	8|156	3	4177.89	4174.86	3.02804	seq71976_hf
MWNSGFESYGSSSYGGAGGYTQSPGGFGSPAPSQAEKKSR	-.n[43.02]M[147.04]WNSGFESYGSSSYGGAGGYTQSPGGFGSPAPSQAEK[162.16]K[162.16]SR.A	sp|P15927|RFA2_HUMAN	sp|P15927|RFA2_HUMAN	1	6.73e-14	22|234	4	4188.94	4186.92	2.01523	seq71976_hf
ANEAYPCPCDIGHRLEYGGLGR	M.n[43.02]ANEAYPC[160.03]PC[160.03]DIGHRLEYGGLGR.E	sp|Q96DG6|CMBL_HUMAN	sp|Q96DG6|CMBL_HUMAN	1	6.26e-07	20|84	3	2546.15	2546.14	0.008223	seq71976_hf
MWNSGFESYGSSSYGGAGGYTQSPGGFGSPAPSQAEKKSR	-.n[43.02]M[147.04]WNSGFESYGSSSYGGAGGYTQSPGGFGSPAPSQAEK[156.13]KSR.A	sp|P15927|RFA2_HUMAN	sp|P15927|RFA2_HUMAN	0.9972	0.000128	11|234	4	4177.88	4174.86	3.02125	seq71976_hf
ATEGDVELELETETSGPERPPEKPR	M.n[43.02]ATEGDVELELETETSGPERPPEK[162.16]PR.K	sp|Q9NX55|HYPK_HUMAN	sp|Q9NX55|HYPK_HUMANtr|J3QT56|J3QT56_HUMAN	1	1.64e-08	13|96	3	2842.42	2841.41	1.01255	seq71976_hf
IQEAGTEVVKAKAGAGSATLSMAYAGAR	R.n[43.02]IQEAGTEVVK[156.13]AK[156.13]AGAGSATLSMAYAGAR.F	sp|P40926|MDHM_HUMAN	sp|P40926|MDHM_HUMANtr|G3XAL0|G3XAL0_HUMAN	0.9875	0.000163	13|108	3	2806.49	2805.47	1.02499	seq71976_hf
AYHSFLVEPISCHAWNKDR	M.n[43.02]AYHSFLVEPISC[160.03]HAWNK[162.16]DR.T	sp|O15143|ARC1B_HUMAN	sp|O15143|ARC1B_HUMANtr|C9JQM8|C9JQM8_HUMANtr|C9J6C8|C9J6C8_HUMANtr|A0A1W2PNV4|A0A1W2PNV4_HUMANtr|F8VXW2|F8VXW2_HUMANtr|C9JBJ7|C9JBJ7_HUMANtr|C9JFG9|C9JFG9_HUMANtr|C9K057|C9K057_HUMANtr|F8WEB3|F8WEB3_HUMANtr|C9J4Z7|C9J4Z7_HUMANtr|C9JM51|C9JM51_HUMANtr|C9JEY1|C9JEY1_HUMANtr|C9JTT6|C9JTT6_HUMAN	1	7.91e-08	23|72	3	2406.19	2405.18	1.00737	seq71976_hf
MEPPSCIQDEPFPHPLEPEPGVSAQPGPGKPSDKRFR	-.n[43.02]MEPPSC[160.03]IQDEPFPHPLEPEPGVSAQPGPGK[162.16]PSDK[162.16]RFR.L	sp|O60343|TBCD4_HUMAN	sp|O60343|TBCD4_HUMAN	1	9.79e-07	13|288	5	4222.13	4220.11	2.01958	seq71976_hf
SKGPAVGIDLGTTY	M.n[43.02]SK[162.16]GPAVGIDLGTTY.S	sp|P11142|HSP7C_HUMAN	sp|P11142|HSP7C_HUMANtr|E9PI65|E9PI65_HUMANtr|E9PQK7|E9PQK7_HUMANtr|E9PNE6|E9PNE6_HUMANtr|E9PQQ4|E9PQQ4_HUMANtr|E9PKE3|E9PKE3_HUMANtr|E9PLF4|E9PLF4_HUMANtr|E9PPY6|E9PPY6_HUMANtr|E9PK54|E9PK54_HUMANtr|E9PN25|E9PN25_HUMAN	1	2.7e-07	12|26	2	1453.79	1453.79	0.003015	seq71976_hf
ADLANEEKPAIAPPVFVFQKDKGQKR	M.n[43.02]ADLANEEK[156.13]PAIAPPVFVFQK[156.13]DK[156.13]GQK[156.13]R.S	tr|K7EID7|K7EID7_HUMAN	tr|K7EID7|K7EID7_HUMANtr|K7ENB9|K7ENB9_HUMANtr|B7Z7F3|B7Z7F3_HUMAN	0.9616	0.00727	18|200	5	3050.71	3049.7	1.01455	seq71976_hf
AYHSFLVEPISCHAWNKDR	M.n[43.02]AYHSFLVEPISC[160.03]HAWNK[162.16]DR.T	sp|O15143|ARC1B_HUMAN	sp|O15143|ARC1B_HUMANtr|C9JQM8|C9JQM8_HUMANtr|C9J6C8|C9J6C8_HUMANtr|A0A1W2PNV4|A0A1W2PNV4_HUMANtr|F8VXW2|F8VXW2_HUMANtr|C9JBJ7|C9JBJ7_HUMANtr|C9JFG9|C9JFG9_HUMANtr|C9K057|C9K057_HUMANtr|F8WEB3|F8WEB3_HUMANtr|C9J4Z7|C9J4Z7_HUMANtr|C9JM51|C9JM51_HUMANtr|C9JEY1|C9JEY1_HUMANtr|C9JTT6|C9JTT6_HUMAN	0.9998	2.34e-05	27|108	4	2405.19	2405.18	0.008239	seq71976_hf
SAGGPCPAAAGGGPGGASCSVGAPGGVSMFR	M.n[43.02]SAGGPC[160.03]PAAAGGGPGGASC[160.03]SVGAPGGVSMFR.W	sp|Q9HD26|GOPC_HUMAN	sp|Q9HD26|GOPC_HUMANtr|F5H1Y4|F5H1Y4_HUMAN	1	8.38e-09	19|120	3	2746.22	2745.21	1.01424	seq71976_hf
ADDAGLETPLCSEQFGSGEAR	M.n[43.02]ADDAGLETPLC[160.03]SEQFGSGEAR.G	sp|Q96GQ5|RUS1_HUMAN	sp|Q96GQ5|RUS1_HUMANtr|H3BS97|H3BS97_HUMANtr|H3BTA0|H3BTA0_HUMANtr|H3BSM7|H3BSM7_HUMANtr|H3BR29|H3BR29_HUMAN	0.9999	2.35e-08	14|40	2	2251.99	2250.97	1.01896	seq71976_hf
SKGPAVGIDLGTTY	M.n[43.02]SK[156.13]GPAVGIDLGTTY.S	sp|P11142|HSP7C_HUMAN	sp|P11142|HSP7C_HUMANtr|E9PI65|E9PI65_HUMANtr|E9PQK7|E9PQK7_HUMANtr|E9PNE6|E9PNE6_HUMANtr|E9PQQ4|E9PQQ4_HUMANtr|E9PKE3|E9PKE3_HUMANtr|E9PLF4|E9PLF4_HUMANtr|E9PPY6|E9PPY6_HUMANtr|E9PK54|E9PK54_HUMANtr|E9PN25|E9PN25_HUMAN	0.9927	0.00131	15|26	2	1447.76	1447.76	0.005658	seq71976_hf
MNAGSDPVVIVSAAR	-.n[43.02]MNAGSDPVVIVSAAR.T	sp|Q9BWD1|THIC_HUMAN	sp|Q9BWD1|THIC_HUMAN	1	4.14e-12	18|28	2	1528.78	1527.77	1.01104	seq71976_hf
NKIAGYVTHLMKR	R.n[43.02]NK[156.13]IAGYVTHLMK[156.13]R.L	sp|P08708|RS17_HUMAN	sp|P08708|RS17_HUMANtr|A0A075B716|A0A075B716_HUMANtr|H3BNC9|H3BNC9_HUMANtr|H0YN88|H0YN88_HUMAN	0.9283	0.00137	19|72	4	1627.94	1627.92	0.018746	seq71976_hf
ANEAYPCPCDIGHRLEYGGLGR	M.n[43.02]ANEAYPC[160.03]PC[160.03]DIGHRLEYGGLGR.E	sp|Q96DG6|CMBL_HUMAN	sp|Q96DG6|CMBL_HUMAN	0.9842	0.000412	12|84	3	2547.16	2546.14	1.01289	seq71976_hf
MKTILSNQTVDIPENVDITLKGR	-.n[43.02]MK[156.13]TILSNQTVDIPENVDITLK[156.13]GR.T	sp|P32969|RL9_HUMAN	sp|P32969|RL9_HUMANtr|E7ESE0|E7ESE0_HUMANtr|D6RAN4|D6RAN4_HUMAN	0.975	0.000502	23|132	4	2684.49	2682.46	2.02641	seq71976_hf
SAGGPCPAAAGGGPGGASCSVGAPGGVSMFR	M.n[43.02]SAGGPC[160.03]PAAAGGGPGGASC[160.03]SVGAPGGVSMFR.W	sp|Q9HD26|GOPC_HUMAN	sp|Q9HD26|GOPC_HUMANtr|F5H1Y4|F5H1Y4_HUMAN	1	6.48e-11	11|60	2	2745.22	2745.21	0.016266	seq71976_hf
IQEAGTEVVKAKAGAGSATLSMAYAGAR	R.n[43.02]IQEAGTEVVK[156.13]AK[156.13]AGAGSATLSMAYAGAR.F	sp|P40926|MDHM_HUMAN	sp|P40926|MDHM_HUMANtr|G3XAL0|G3XAL0_HUMAN	1	1.29e-10	26|108	3	2806.5	2805.47	1.03341	seq71976_hf
MNAGSDPVVIVSAAR	-.n[43.02]MNAGSDPVVIVSAAR.T	sp|Q9BWD1|THIC_HUMAN	sp|Q9BWD1|THIC_HUMAN	1	1.95e-12	20|28	2	1527.78	1527.77	0.00537	seq71976_hf
MVPPVQVSPLIKLGR	-.n[43.02]MVPPVQVSPLIK[156.13]LGR.Y	sp|P56385|ATP5I_HUMAN	sp|P56385|ATP5I_HUMAN	0.9113	0.00057	12|56	3	1705.04	1703.02	2.02468	seq71976_hf
THEEHHAAKTLGIGKAIAVLTSGGDAQGMNAAVR	M.n[43.02]THEEHHAAK[162.16]TLGIGK[162.16]AIAVLTSGGDAQGMNAAVR.A	sp|P08237|PFKAM_HUMAN	sp|P08237|PFKAM_HUMANtr|F8VYK8|F8VYK8_HUMANtr|F8VSL1|F8VSL1_HUMANtr|F8VW30|F8VW30_HUMANtr|F8VTQ3|F8VTQ3_HUMANtr|F8VZQ1|F8VZQ1_HUMANtr|F8VVE3|F8VVE3_HUMANtr|F8W1J8|F8W1J8_HUMANtr|A0A2R8Y891|A0A2R8Y891_HUMANtr|F8VZI0|F8VZI0_HUMANtr|F8VX13|F8VX13_HUMANtr|F8VP00|F8VP00_HUMANtr|F8VUB8|F8VUB8_HUMANtr|F8VNX2|F8VNX2_HUMANtr|F8VSF7|F8VSF7_HUMAN	0.9945	0.00148	16|330	6	3522.89	3520.88	2.01005	seq71976_hf
MKTILSNQTVDIPENVDITLKGR	-.n[43.02]MK[156.13]TILSNQTVDIPENVDITLK[156.13]GR.T	sp|P32969|RL9_HUMAN	sp|P32969|RL9_HUMANtr|E7ESE0|E7ESE0_HUMANtr|D6RAN4|D6RAN4_HUMAN	0.9782	0.000532	17|176	5	2684.49	2682.46	2.02708	seq71976_hf
SKGPAVGIDLGTTY	M.n[43.02]SK[162.16]GPAVGIDLGTTY.S	sp|P11142|HSP7C_HUMAN	sp|P11142|HSP7C_HUMANtr|E9PI65|E9PI65_HUMANtr|E9PQK7|E9PQK7_HUMANtr|E9PNE6|E9PNE6_HUMANtr|E9PQQ4|E9PQQ4_HUMANtr|E9PKE3|E9PKE3_HUMANtr|E9PLF4|E9PLF4_HUMANtr|E9PPY6|E9PPY6_HUMANtr|E9PK54|E9PK54_HUMANtr|E9PN25|E9PN25_HUMAN	1	8.34e-08	13|26	2	1453.79	1453.79	0.005481	seq71976_hf
VKPAPDETSFSEALLKR	R.n[43.02]VK[156.13]PAPDETSFSEALLK[156.13]R.N	sp|Q12905|ILF2_HUMAN	sp|Q12905|ILF2_HUMANtr|X6R6Z1|X6R6Z1_HUMANtr|A0A0A0MRL0|A0A0A0MRL0_HUMANtr|B4DY09|B4DY09_HUMAN	0.9993	3.25e-06	19|64	3	1986.11	1985.08	1.0252	seq71976_hf
SCINLPTVLPGSPSKTR	M.n[43.02]SC[160.03]INLPTVLPGSPSK[162.16]TR.G	sp|P04183|KITH_HUMAN	sp|P04183|KITH_HUMANtr|K7ERJ1|K7ERJ1_HUMANtr|K7ERV3|K7ERV3_HUMANtr|K7ENW5|K7ENW5_HUMANtr|K7ES52|K7ES52_HUMAN	0.9706	0.00332	12|32	2	1902.06	1902.05	0.009571	seq71976_hf
LIGDAAKNQVAMNPTNTVFDAKR	R.n[43.02]LIGDAAK[162.16]NQVAM[147.04]NPTNTVFDAK[162.16]R.L	sp|P11142|HSP7C_HUMAN	sp|P11142|HSP7C_HUMANtr|E9PQK7|E9PQK7_HUMANtr|E9PNE6|E9PNE6_HUMANtr|E9PQQ4|E9PQQ4_HUMANtr|E9PKE3|E9PKE3_HUMANtr|E9PLF4|E9PLF4_HUMANtr|E9PPY6|E9PPY6_HUMANtr|E9PK54|E9PK54_HUMANtr|E9PN25|E9PN25_HUMAN	1	4.75e-10	16|88	3	2601.43	2599.41	2.02803	seq71976_hf
ADLANEEKPAIAPPVFVFQKDKGQKR	M.n[43.02]ADLANEEK[156.13]PAIAPPVFVFQK[156.13]DK[156.13]GQK[156.13]R.S	tr|K7EID7|K7EID7_HUMAN	tr|K7EID7|K7EID7_HUMANtr|K7ENB9|K7ENB9_HUMANtr|B7Z7F3|B7Z7F3_HUMAN	0.9999	1.28e-05	23|200	5	3050.71	3049.7	1.01272	seq71976_hf
MMLGTEGGEGFVVKVR	-.n[43.02]M[147.04]MLGTEGGEGFVVK[156.13]VR.G	sp|P31943|HNRH1_HUMAN	sp|P31943|HNRH1_HUMANtr|E7EQJ0|E7EQJ0_HUMANtr|G8JLB6|G8JLB6_HUMANtr|D6RJ04|D6RJ04_HUMANtr|E5RGV0|E5RGV0_HUMANtr|D6RFM3|D6RFM3_HUMANtr|D6RBM0|D6RBM0_HUMANtr|D6RIU0|D6RIU0_HUMANtr|D6RDL0|D6RDL0_HUMANtr|E7EN40|E7EN40_HUMANtr|E9PCY7|E9PCY7_HUMANtr|D6RF17|D6RF17_HUMANtr|D6RDU3|D6RDU3_HUMANtr|E5RJ94|E5RJ94_HUMANtr|D6R9T0|D6R9T0_HUMANtr|D6RIT2|D6RIT2_HUMANtr|D6RIH9|D6RIH9_HUMANtr|D6RAM1|D6RAM1_HUMANtr|D6R9D3|D6R9D3_HUMAN	1	1.39e-08	19|30	2	1794.91	1794.9	0.00687	seq71976_hf
LIGDAAKNQVAMNPTNTVFDAKR	R.n[43.02]LIGDAAK[156.13]NQVAM[147.04]NPTNTVFDAK[156.13]R.L	sp|P11142|HSP7C_HUMAN	sp|P11142|HSP7C_HUMANtr|E9PQK7|E9PQK7_HUMANtr|E9PNE6|E9PNE6_HUMANtr|E9PQQ4|E9PQQ4_HUMANtr|E9PKE3|E9PKE3_HUMANtr|E9PLF4|E9PLF4_HUMANtr|E9PPY6|E9PPY6_HUMANtr|E9PK54|E9PK54_HUMANtr|E9PN25|E9PN25_HUMAN	0.9887	5.2e-05	13|88	3	2589.37	2587.34	2.03124	seq71976_hf
SKGPAVGIDLGTTY	M.n[43.02]SK[156.13]GPAVGIDLGTTY.S	sp|P11142|HSP7C_HUMAN	sp|P11142|HSP7C_HUMANtr|E9PI65|E9PI65_HUMANtr|E9PQK7|E9PQK7_HUMANtr|E9PNE6|E9PNE6_HUMANtr|E9PQQ4|E9PQQ4_HUMANtr|E9PKE3|E9PKE3_HUMANtr|E9PLF4|E9PLF4_HUMANtr|E9PPY6|E9PPY6_HUMANtr|E9PK54|E9PK54_HUMANtr|E9PN25|E9PN25_HUMAN	1	2.74e-07	15|26	2	1447.76	1447.76	0.002684	seq71976_hf
MMLSTEGREGFVVKVR	-.n[43.02]MMLSTEGREGFVVK[156.13]VR.G	sp|P55795|HNRH2_HUMAN	sp|P55795|HNRH2_HUMAN	0.9358	0.00406	10|60	3	1908	1908	0.001638	seq71976_hf
AEPDYIEDDNPELIRPQKLINPVKTSR	M.n[43.02]AEPDYIEDDNPELIRPQK[156.13]LINPVK[156.13]TSR.N	sp|Q9H098|F107B_HUMAN	sp|Q9H098|F107B_HUMANtr|C9J3Q3|C9J3Q3_HUMANtr|C9J6Y8|C9J6Y8_HUMANtr|C9J6N5|C9J6N5_HUMANtr|F8WCJ2|F8WCJ2_HUMANtr|C9JW51|C9JW51_HUMANtr|X6RET8|X6RET8_HUMANtr|C9JP05|C9JP05_HUMANtr|A0A1C7CYX8|A0A1C7CYX8_HUMANtr|C9JQ40|C9JQ40_HUMANtr|C9JYP1|C9JYP1_HUMAN	1	3.39e-08	20|156	4	3248.72	3247.71	1.00862	seq71976_hf
IQEAGTEVVKAKAGAGSATLSMAYAGAR	R.n[43.02]IQEAGTEVVK[162.16]AK[162.16]AGAGSATLSMAYAGAR.F	sp|P40926|MDHM_HUMAN	sp|P40926|MDHM_HUMANtr|G3XAL0|G3XAL0_HUMAN	0.9985	0.000103	10|108	3	2818.55	2817.53	1.01391	seq71976_hf
SCINLPTVLPGSPSKTR	M.n[43.02]SC[160.03]INLPTVLPGSPSK[156.13]TR.G	sp|P04183|KITH_HUMAN	sp|P04183|KITH_HUMANtr|K7ERJ1|K7ERJ1_HUMANtr|K7ERV3|K7ERV3_HUMANtr|K7ENW5|K7ENW5_HUMANtr|K7ES52|K7ES52_HUMAN	0.997	0.000533	15|32	2	1896.02	1896.01	0.003781	seq71976_hf
SCINLPTVLPGSPSKTR	M.n[43.02]SC[160.03]INLPTVLPGSPSK[162.16]TR.G	sp|P04183|KITH_HUMAN	sp|P04183|KITH_HUMANtr|K7ERJ1|K7ERJ1_HUMANtr|K7ERV3|K7ERV3_HUMANtr|K7ENW5|K7ENW5_HUMANtr|K7ES52|K7ES52_HUMAN	0.9988	0.000125	19|64	3	1902.05	1902.05	0.001236	seq71976_hf
ASQSQGIQQLLQAEKR	M.n[43.02]ASQSQGIQQLLQAEK[156.13]R.A	sp|O75348|VATG1_HUMAN	sp|O75348|VATG1_HUMANsp|O95670|VATG2_HUMANtr|F2Z307|F2Z307_HUMAN	1	1.31e-12	16|30	2	1855	1854	1.00564	seq71976_hf
MKTILSNQTVDIPENVDITLKGR	-.n[43.02]MK[156.13]TILSNQTVDIPENVDITLK[156.13]GR.T	sp|P32969|RL9_HUMAN	sp|P32969|RL9_HUMANtr|E7ESE0|E7ESE0_HUMANtr|D6RAN4|D6RAN4_HUMAN	1	9.89e-07	20|132	4	2684.48	2682.46	2.01979	seq71976_hf
MMLSTEGREGFVVKVR	-.n[43.02]MMLSTEGREGFVVK[162.16]VR.G	sp|P55795|HNRH2_HUMAN	sp|P55795|HNRH2_HUMAN	0.9995	1.61e-05	15|60	3	1914.03	1914.03	0.003484	seq71976_hf
MEIPGSLCKKVKLSNNAQNWGMQR	-.n[43.02]MEIPGSLC[160.03]K[162.16]K[162.16]VK[162.16]LSNNAQNWGMQR.A	sp|O43252|PAPS1_HUMAN	sp|O43252|PAPS1_HUMAN	0.9999	8.44e-06	14|138	4	2932.59	2932.59	0.000304	seq71976_hf
SDELLDPEDLKKPDPASLR	D.n[43.02]SDELLDPEDLK[162.16]K[162.16]PDPASLR.A	sp|Q6FI81|CPIN1_HUMAN	sp|Q6FI81|CPIN1_HUMANtr|H3BTZ8|H3BTZ8_HUMANtr|H3BTT4|H3BTT4_HUMAN	0.9998	9.98e-06	18|72	3	2248.23	2247.23	1.00482	seq71976_hf
MKTILSNQTVDIPENVDITLKGR	-.n[43.02]MK[156.13]TILSNQTVDIPENVDITLK[156.13]GR.T	sp|P32969|RL9_HUMAN	sp|P32969|RL9_HUMANtr|E7ESE0|E7ESE0_HUMANtr|D6RAN4|D6RAN4_HUMAN	1	3.06e-08	24|88	3	2684.48	2682.46	2.01952	seq71976_hf
MEIPGSLCKKVKLSNNAQNWGMQR	-.n[43.02]MEIPGSLC[160.03]K[156.13]KVK[156.13]LSNNAQNWGMQR.A	sp|O43252|PAPS1_HUMAN	sp|O43252|PAPS1_HUMAN	0.9965	0.000657	18|138	4	2915.5	2914.5	1.00589	seq71976_hf
MDDIFTQCREGNAVAVR	-.n[43.02]MDDIFTQC[160.03]REGNAVAVR.L	sp|Q13418|ILK_HUMAN	sp|Q13418|ILK_HUMANtr|A0A0A0MTH3|A0A0A0MTH3_HUMANtr|E9PQ52|E9PQ52_HUMANtr|A0A087WW45|A0A087WW45_HUMAN	0.968	0.000852	8|32	2	2023.93	2022.93	1.0072	seq71976_hf
ASQSQGIQQLLQAEKR	M.n[43.02]ASQSQGIQQLLQAEK[162.16]R.A	sp|O75348|VATG1_HUMAN	sp|O75348|VATG1_HUMANsp|O95670|VATG2_HUMANtr|F2Z307|F2Z307_HUMAN	1	3.22e-08	17|30	2	1860.03	1860.03	0.002386	seq71976_hf
TSIHFVVHPLPGTEDQLNDRLR	M.n[43.02]TSIHFVVHPLPGTEDQLNDRLR.E	sp|O95071|UBR5_HUMAN	sp|O95071|UBR5_HUMANtr|E7EMW7|E7EMW7_HUMAN	0.9999	3.23e-06	25|126	4	2587.35	2585.34	2.01403	seq71976_hf
AEPDYIEDDNPELIRPQKLINPVKTSR	M.n[43.02]AEPDYIEDDNPELIRPQK[162.16]LINPVK[162.16]TSR.N	sp|Q9H098|F107B_HUMAN	sp|Q9H098|F107B_HUMANtr|C9J3Q3|C9J3Q3_HUMANtr|C9J6Y8|C9J6Y8_HUMANtr|C9J6N5|C9J6N5_HUMANtr|F8WCJ2|F8WCJ2_HUMANtr|C9JW51|C9JW51_HUMANtr|X6RET8|X6RET8_HUMANtr|C9JP05|C9JP05_HUMANtr|A0A1C7CYX8|A0A1C7CYX8_HUMANtr|C9JQ40|C9JQ40_HUMANtr|C9JYP1|C9JYP1_HUMAN	0.9989	5.88e-05	13|156	4	3260.78	3259.77	1.0026	seq71976_hf
IRDPNQGGKDITEEIMSGAR	R.n[43.02]IRDPNQGGK[162.16]DITEEIMSGAR.T	sp|Q04637|IF4G1_HUMAN	sp|Q04637|IF4G1_HUMANtr|C9JF13|C9JF13_HUMANtr|F8WCF2|F8WCF2_HUMANtr|C9J2Z7|C9J2Z7_HUMANtr|E7EUU4|E7EUU4_HUMANtr|E7EX73|E7EX73_HUMANtr|E9PGM1|E9PGM1_HUMANtr|C9K073|C9K073_HUMANtr|C9JHW9|C9JHW9_HUMANtr|C9J6B6|C9J6B6_HUMAN	0.9358	0.000334	14|76	3	2263.17	2262.15	1.01951	seq71976_hf
SKGPAVGIDLGTTY	M.n[43.02]SK[162.16]GPAVGIDLGTTY.S	sp|P11142|HSP7C_HUMAN	sp|P11142|HSP7C_HUMANtr|E9PI65|E9PI65_HUMANtr|E9PQK7|E9PQK7_HUMANtr|E9PNE6|E9PNE6_HUMANtr|E9PQQ4|E9PQQ4_HUMANtr|E9PKE3|E9PKE3_HUMANtr|E9PLF4|E9PLF4_HUMANtr|E9PPY6|E9PPY6_HUMANtr|E9PK54|E9PK54_HUMANtr|E9PN25|E9PN25_HUMAN	0.9999	2.29e-06	12|26	2	1453.79	1453.79	0.001421	seq71976_hf
VKPAPDETSFSEALLKR	R.n[43.02]VK[156.13]PAPDETSFSEALLK[156.13]R.N	sp|Q12905|ILF2_HUMAN	sp|Q12905|ILF2_HUMANtr|X6R6Z1|X6R6Z1_HUMANtr|A0A0A0MRL0|A0A0A0MRL0_HUMANtr|B4DY09|B4DY09_HUMAN	0.9998	1.29e-06	17|64	3	1985.1	1985.08	0.01702	seq71976_hf
IVAPGKGILAADESTGSIAKR	R.n[43.02]IVAPGK[162.16]GILAADESTGSIAK[162.16]R.L	sp|P04075|ALDOA_HUMAN	sp|P04075|ALDOA_HUMANtr|H3BQN4|H3BQN4_HUMANtr|H3BUH7|H3BUH7_HUMANtr|H3BPS8|H3BPS8_HUMANtr|J3KPS3|J3KPS3_HUMANsp|ALDOA_RABIT|	1	2.96e-10	24|80	3	2163.31	2163.29	0.019639	seq71976_hf
KIENVPTGPNNKPKLPVVISQCGEM	R.n[43.02]K[162.16]IENVPTGPNNK[162.16]PK[162.16]LPVVISQC[160.03]GEM.-	sp|O43447|PPIH_HUMAN	sp|O43447|PPIH_HUMANtr|H0YEL5|H0YEL5_HUMAN	0.9996	2.2e-06	9|96	3	2893.66	2892.63	1.02707	seq71976_hf
IVAPGKGILAADESTGSIAKR	R.n[43.02]IVAPGK[156.13]GILAADESTGSIAK[156.13]R.L	sp|P04075|ALDOA_HUMAN	sp|P04075|ALDOA_HUMANtr|H3BQN4|H3BQN4_HUMANtr|H3BUH7|H3BUH7_HUMANtr|H3BPS8|H3BPS8_HUMANtr|J3KPS3|J3KPS3_HUMANsp|ALDOA_RABIT|	0.999	7.27e-06	19|80	3	2151.25	2151.23	0.023342	seq71976_hf
MEAVATATAAKEPDKGCIEPGPGHWGELSR	-.n[43.02]MEAVATATAAK[162.16]EPDK[162.16]GC[160.03]IEPGPGHWGELSR.T	sp|Q96F63|CCD97_HUMAN	sp|Q96F63|CCD97_HUMAN	1	7.71e-08	33|174	4	3276.65	3274.64	2.01333	seq71976_hf
SKRPSYAPPPTPAPATQMPSTPGFVGYNPYSHLAYNNYR	M.n[43.02]SK[156.13]RPSYAPPPTPAPATQM[147.04]PSTPGFVGYNPYSHLAYNNYR.L	sp|Q969G3|SMCE1_HUMAN	sp|Q969G3|SMCE1_HUMANtr|A0A2R8Y855|A0A2R8Y855_HUMANtr|J3QL66|J3QL66_HUMANtr|J3QKX6|J3QKX6_HUMANtr|A0A2R8YDQ4|A0A2R8YDQ4_HUMAN	1	2.14e-09	21|228	4	4382.13	4380.11	2.01995	seq71976_hf
AMSSGGSGGGVPEQEDSVLFR	M.n[43.02]AMSSGGSGGGVPEQEDSVLFR.R	sp|Q16637|SMN_HUMAN	sp|Q16637|SMN_HUMANtr|A0A1W2PRV5|A0A1W2PRV5_HUMANtr|E7EQZ4|E7EQZ4_HUMANtr|B4DP61|B4DP61_HUMAN	1	2.38e-14	16|40	2	2108.95	2107.95	1.00664	seq71976_hf
MEPEQMLEGQTQVAENPHSEYGLTDNVER	-.n[43.02]M[147.04]EPEQMLEGQTQVAENPHSEYGLTDNVER.L	sp|Q9C005|DPY30_HUMAN	sp|Q9C005|DPY30_HUMAN	1	2.01e-11	19|112	3	3390.5	3388.48	2.02133	seq71976_hf
MMLGTEGGEGFVVKVR	-.n[43.02]M[147.04]MLGTEGGEGFVVK[156.13]VR.G	sp|P31943|HNRH1_HUMAN	sp|P31943|HNRH1_HUMANtr|E7EQJ0|E7EQJ0_HUMANtr|G8JLB6|G8JLB6_HUMANtr|D6RJ04|D6RJ04_HUMANtr|E5RGV0|E5RGV0_HUMANtr|D6RFM3|D6RFM3_HUMANtr|D6RBM0|D6RBM0_HUMANtr|D6RIU0|D6RIU0_HUMANtr|D6RDL0|D6RDL0_HUMANtr|E7EN40|E7EN40_HUMANtr|E9PCY7|E9PCY7_HUMANtr|D6RF17|D6RF17_HUMANtr|D6RDU3|D6RDU3_HUMANtr|E5RJ94|E5RJ94_HUMANtr|D6R9T0|D6R9T0_HUMANtr|D6RIT2|D6RIT2_HUMANtr|D6RIH9|D6RIH9_HUMANtr|D6RAM1|D6RAM1_HUMANtr|D6R9D3|D6R9D3_HUMAN	1	3.75e-07	17|30	2	1794.9	1794.9	0.00366	seq71976_hf
AYKLVLIR	A.n[43.02]AYK[162.16]LVLIR.H	sp|P18669|PGAM1_HUMAN	sp|P18669|PGAM1_HUMANsp|Q8N0Y7|PGAM4_HUMAN	0.897	0.06	12|14	2	1050.7	1050.7	0.001294	seq71976_hf
ASQSQGIQQLLQAEKR	M.n[43.02]ASQSQGIQQLLQAEK[162.16]R.A	sp|O75348|VATG1_HUMAN	sp|O75348|VATG1_HUMANsp|O95670|VATG2_HUMANtr|F2Z307|F2Z307_HUMAN	1	2.09e-10	21|60	3	1860.03	1860.03	0.003907	seq71976_hf
SKGPAVGIDLGTTY	M.n[43.02]SK[156.13]GPAVGIDLGTTY.S	sp|P11142|HSP7C_HUMAN	sp|P11142|HSP7C_HUMANtr|E9PI65|E9PI65_HUMANtr|E9PQK7|E9PQK7_HUMANtr|E9PNE6|E9PNE6_HUMANtr|E9PQQ4|E9PQQ4_HUMANtr|E9PKE3|E9PKE3_HUMANtr|E9PLF4|E9PLF4_HUMANtr|E9PPY6|E9PPY6_HUMANtr|E9PK54|E9PK54_HUMANtr|E9PN25|E9PN25_HUMAN	1	1.57e-07	14|26	2	1447.76	1447.76	0.004341	seq71976_hf
SKRPSYAPPPTPAPATQMPSTPGFVGYNPYSHLAYNNYR	M.n[43.02]SK[162.16]RPSYAPPPTPAPATQM[147.04]PSTPGFVGYNPYSHLAYNNYR.L	sp|Q969G3|SMCE1_HUMAN	sp|Q969G3|SMCE1_HUMANtr|A0A2R8Y855|A0A2R8Y855_HUMANtr|J3QL66|J3QL66_HUMANtr|J3QKX6|J3QKX6_HUMANtr|A0A2R8YDQ4|A0A2R8YDQ4_HUMAN	1	2.52e-14	18|228	4	4387.15	4386.14	1.01255	seq71976_hf
AEPDYIEDDNPELIRPQKLINPVKTSR	M.n[43.02]AEPDYIEDDNPELIRPQK[156.13]LINPVK[156.13]TSR.N	sp|Q9H098|F107B_HUMAN	sp|Q9H098|F107B_HUMANtr|C9J3Q3|C9J3Q3_HUMANtr|C9J6Y8|C9J6Y8_HUMANtr|C9J6N5|C9J6N5_HUMANtr|F8WCJ2|F8WCJ2_HUMANtr|C9JW51|C9JW51_HUMANtr|X6RET8|X6RET8_HUMANtr|C9JP05|C9JP05_HUMANtr|A0A1C7CYX8|A0A1C7CYX8_HUMANtr|C9JQ40|C9JQ40_HUMANtr|C9JYP1|C9JYP1_HUMAN	0.9999	1.59e-05	22|156	4	3248.72	3247.71	1.01277	seq71976_hf
SCINLPTVLPGSPSKTR	M.n[43.02]SC[160.03]INLPTVLPGSPSK[162.16]TR.G	sp|P04183|KITH_HUMAN	sp|P04183|KITH_HUMANtr|K7ERJ1|K7ERJ1_HUMANtr|K7ERV3|K7ERV3_HUMANtr|K7ENW5|K7ENW5_HUMANtr|K7ES52|K7ES52_HUMAN	1	8.64e-09	19|64	3	1902.05	1902.05	0.004853	seq71976_hf
ASQSQGIQQLLQAEKR	M.n[43.02]ASQSQGIQQLLQAEK[156.13]R.A	sp|O75348|VATG1_HUMAN	sp|O75348|VATG1_HUMANsp|O95670|VATG2_HUMANtr|F2Z307|F2Z307_HUMAN	1	5.58e-12	20|30	2	1854	1854	0.004253	seq71976_hf
SCINLPTVLPGSPSKTR	M.n[43.02]SC[160.03]INLPTVLPGSPSK[156.13]TR.G	sp|P04183|KITH_HUMAN	sp|P04183|KITH_HUMANtr|K7ERJ1|K7ERJ1_HUMANtr|K7ERV3|K7ERV3_HUMANtr|K7ENW5|K7ENW5_HUMANtr|K7ES52|K7ES52_HUMAN	0.9979	0.000321	17|32	2	1896.02	1896.01	0.005644	seq71976_hf
MMLGTEGGEGFVVKVR	-.n[43.02]M[147.04]MLGTEGGEGFVVK[162.16]VR.G	sp|P31943|HNRH1_HUMAN	sp|P31943|HNRH1_HUMANtr|E7EQJ0|E7EQJ0_HUMANtr|G8JLB6|G8JLB6_HUMANtr|D6RJ04|D6RJ04_HUMANtr|E5RGV0|E5RGV0_HUMANtr|D6RFM3|D6RFM3_HUMANtr|D6RBM0|D6RBM0_HUMANtr|D6RIU0|D6RIU0_HUMANtr|D6RDL0|D6RDL0_HUMANtr|E7EN40|E7EN40_HUMANtr|E9PCY7|E9PCY7_HUMANtr|D6RF17|D6RF17_HUMANtr|D6RDU3|D6RDU3_HUMANtr|E5RJ94|E5RJ94_HUMANtr|D6R9T0|D6R9T0_HUMANtr|D6RIT2|D6RIT2_HUMANtr|D6RIH9|D6RIH9_HUMANtr|D6RAM1|D6RAM1_HUMANtr|D6R9D3|D6R9D3_HUMAN	0.9944	0.00122	15|30	2	1800.94	1800.93	0.004699	seq71976_hf
MEIPGSLCKKVKLSNNAQNWGMQR	-.n[43.02]MEIPGSLC[160.03]K[162.16]K[162.16]VK[162.16]LSNNAQNWGMQR.A	sp|O43252|PAPS1_HUMAN	sp|O43252|PAPS1_HUMAN	1	2.77e-09	20|138	4	2932.6	2932.59	0.007276	seq71976_hf
SDELLDPEDLKKPDPASLR	D.n[43.02]SDELLDPEDLK[162.16]K[162.16]PDPASLR.A	sp|Q6FI81|CPIN1_HUMAN	sp|Q6FI81|CPIN1_HUMANtr|H3BTZ8|H3BTZ8_HUMANtr|H3BTT4|H3BTT4_HUMAN	0.9997	3.23e-05	19|72	3	2247.23	2247.23	0.006177	seq71976_hf
MKTILSNQTVDIPENVDITLKGR	-.n[43.02]MK[156.13]TILSNQTVDIPENVDITLK[156.13]GR.T	sp|P32969|RL9_HUMAN	sp|P32969|RL9_HUMANtr|E7ESE0|E7ESE0_HUMANtr|D6RAN4|D6RAN4_HUMAN	0.9999	1.25e-06	19|132	4	2684.49	2682.46	2.02272	seq71976_hf
AMSSGGSGGGVPEQEDSVLFR	M.n[43.02]AMSSGGSGGGVPEQEDSVLFR.R	sp|Q16637|SMN_HUMAN	sp|Q16637|SMN_HUMANtr|A0A1W2PRV5|A0A1W2PRV5_HUMANtr|E7EQZ4|E7EQZ4_HUMANtr|B4DP61|B4DP61_HUMAN	0.9978	0.000354	19|80	3	2107.95	2107.95	0.004182	seq71976_hf
IVAPGKGILAADESTGSIAKR	R.n[43.02]IVAPGK[162.16]GILAADESTGSIAK[162.16]R.L	sp|P04075|ALDOA_HUMAN	sp|P04075|ALDOA_HUMANtr|H3BQN4|H3BQN4_HUMANtr|H3BUH7|H3BUH7_HUMANtr|H3BPS8|H3BPS8_HUMANtr|J3KPS3|J3KPS3_HUMANsp|ALDOA_RABIT|	0.9984	2.47e-05	18|120	4	2164.31	2163.29	1.02445	seq71976_hf
ADTFLEHMCR	M.n[43.02]ADTFLEHMC[160.03]R.L	sp|P14618|KPYM_HUMAN	sp|P14618|KPYM_HUMANtr|H3BR70|H3BR70_HUMANtr|H3BT25|H3BT25_HUMANtr|H3BUW1|H3BUW1_HUMANtr|H3BU13|H3BU13_HUMANtr|H3BTJ2|H3BTJ2_HUMANtr|H3BN34|H3BN34_HUMANtr|B4DNK4|B4DNK4_HUMANtr|H3BTN5|H3BTN5_HUMANtr|H3BQ34|H3BQ34_HUMANtr|H3BQZ3|H3BQZ3_HUMAN	0.9955	0.000902	14|18	2	1320.56	1320.56	0.002991	seq71976_hf
AGLELLSDQGYRVDGRR	M.n[43.02]AGLELLSDQGYRVDGRR.A	sp|Q9NPD3|EXOS4_HUMAN	sp|Q9NPD3|EXOS4_HUMANtr|E9PPI9|E9PPI9_HUMAN	0.9822	0.00037	16|64	3	1946	1946	3.6e-05	seq71976_hf
MEPEQMLEGQTQVAENPHSEYGLTDNVER	-.n[43.02]M[147.04]EPEQMLEGQTQVAENPHSEYGLTDNVER.L	sp|Q9C005|DPY30_HUMAN	sp|Q9C005|DPY30_HUMAN	1	6.47e-09	18|112	3	3391.49	3388.48	3.01157	seq71976_hf
MEIPGSLCKKVKLSNNAQNWGMQR	-.n[43.02]MEIPGSLC[160.03]K[156.13]KVK[156.13]LSNNAQNWGMQR.A	sp|O43252|PAPS1_HUMAN	sp|O43252|PAPS1_HUMAN	1	8.17e-11	25|138	4	2914.51	2914.5	0.007698	seq71976_hf
MLQLVAPRPR	-.n[43.02]MLQLVAPRPR.G	tr|F6TR96|F6TR96_HUMAN	tr|F6TR96|F6TR96_HUMAN	0.9949	0.00108	10|18	2	1221.71	1221.7	0.003589	seq71976_hf
IVAPGKGILAADESTGSIAKR	R.n[43.02]IVAPGK[156.13]GILAADESTGSIAK[156.13]R.L	sp|P04075|ALDOA_HUMAN	sp|P04075|ALDOA_HUMANtr|H3BQN4|H3BQN4_HUMANtr|H3BUH7|H3BUH7_HUMANtr|H3BPS8|H3BPS8_HUMANtr|J3KPS3|J3KPS3_HUMANsp|ALDOA_RABIT|	0.9999	6.75e-07	20|120	4	2152.25	2151.23	1.0229	seq71976_hf
MDLLFGR	-.n[43.02]M[147.04]DLLFGR.R	sp|O43633|CHM2A_HUMAN	sp|O43633|CHM2A_HUMANsp|Q9HAY6|BCDO1_HUMANtr|H3BPA2|H3BPA2_HUMANtr|H3BV18|H3BV18_HUMANtr|M0R1L7|M0R1L7_HUMANtr|M0QXX8|M0QXX8_HUMAN	0.9165	0.0447	8|12	2	908.443	908.443	0.000698	seq71976_hf
ASQSQGIQQLLQAEKR	M.n[43.02]ASQSQGIQQLLQAEK[162.16]R.A	sp|O75348|VATG1_HUMAN	sp|O75348|VATG1_HUMANsp|O95670|VATG2_HUMANtr|F2Z307|F2Z307_HUMAN	1	2.41e-10	17|30	2	1860.03	1860.03	0.005307	seq71976_hf
AEPDYIEDDNPELIRPQKLINPVKTSR	M.n[43.02]AEPDYIEDDNPELIRPQK[162.16]LINPVK[162.16]TSR.N	sp|Q9H098|F107B_HUMAN	sp|Q9H098|F107B_HUMANtr|C9J3Q3|C9J3Q3_HUMANtr|C9J6Y8|C9J6Y8_HUMANtr|C9J6N5|C9J6N5_HUMANtr|F8WCJ2|F8WCJ2_HUMANtr|C9JW51|C9JW51_HUMANtr|X6RET8|X6RET8_HUMANtr|C9JP05|C9JP05_HUMANtr|A0A1C7CYX8|A0A1C7CYX8_HUMANtr|C9JQ40|C9JQ40_HUMANtr|C9JYP1|C9JYP1_HUMAN	0.9992	0.000103	15|156	4	3260.79	3259.77	1.01554	seq71976_hf
SCINLPTVLPGSPSKTR	M.n[43.02]SC[160.03]INLPTVLPGSPSK[162.16]TR.G	sp|P04183|KITH_HUMAN	sp|P04183|KITH_HUMANtr|K7ERJ1|K7ERJ1_HUMANtr|K7ERV3|K7ERV3_HUMANtr|K7ENW5|K7ENW5_HUMANtr|K7ES52|K7ES52_HUMAN	0.9992	7.96e-05	13|32	2	1902.05	1902.05	0.00543	seq71976_hf
IVAPGKGILAADESTGSIAKR	R.n[43.02]IVAPGK[162.16]GILAADESTGSIAK[162.16]R.L	sp|P04075|ALDOA_HUMAN	sp|P04075|ALDOA_HUMANtr|H3BQN4|H3BQN4_HUMANtr|H3BUH7|H3BUH7_HUMANtr|H3BPS8|H3BPS8_HUMANtr|J3KPS3|J3KPS3_HUMANsp|ALDOA_RABIT|	1	4.51e-14	27|80	3	2163.31	2163.29	0.019639	seq71976_hf
ILENEKDLEEAEEYKEAR	R.n[43.02]ILENEK[162.16]DLEEAEEYK[162.16]EAR.L	sp|O75347|TBCA_HUMAN	sp|O75347|TBCA_HUMANtr|E5RJD8|E5RJD8_HUMANtr|E5RHG6|E5RHG6_HUMANtr|E5RIW3|E5RIW3_HUMAN	1	4.13e-10	24|68	3	2317.22	2317.2	0.01906	seq71976_hf
AMSSGGSGGGVPEQEDSVLFR	M.n[43.02]AMSSGGSGGGVPEQEDSVLFR.R	sp|Q16637|SMN_HUMAN	sp|Q16637|SMN_HUMANtr|A0A1W2PRV5|A0A1W2PRV5_HUMANtr|E7EQZ4|E7EQZ4_HUMANtr|B4DP61|B4DP61_HUMAN	1	3.08e-16	23|40	2	2107.96	2107.95	0.01052	seq71976_hf
IVAPGKGILAADESTGSIAKR	R.n[43.02]IVAPGK[156.13]GILAADESTGSIAK[156.13]R.L	sp|P04075|ALDOA_HUMAN	sp|P04075|ALDOA_HUMANtr|H3BQN4|H3BQN4_HUMANtr|H3BUH7|H3BUH7_HUMANtr|H3BPS8|H3BPS8_HUMANtr|J3KPS3|J3KPS3_HUMANsp|ALDOA_RABIT|	1	2.69e-09	24|80	3	2151.25	2151.23	0.021749	seq71976_hf
MEAVATATAAKEPDKGCIEPGPGHWGELSR	-.n[43.02]MEAVATATAAK[162.16]EPDK[162.16]GC[160.03]IEPGPGHWGELSR.T	sp|Q96F63|CCD97_HUMAN	sp|Q96F63|CCD97_HUMAN	0.9978	0.000122	17|174	4	3275.66	3274.64	1.02041	seq71976_hf
SSGNAKIGHPAPNFKATAVMPDGQFKDISLS	M.n[43.02]SSGNAK[162.16]IGHPAPNFK[162.16]ATAVMPDGQFK[162.16]DISLS.D	sp|Q06830|PRDX1_HUMAN	sp|Q06830|PRDX1_HUMANtr|A0A0A0MSI0|A0A0A0MSI0_HUMANsp|PRDX1_HUMAN|	0.9978	0.000153	12|180	4	3330.81	3328.8	2.00767	seq71976_hf
ASQSQGIQQLLQAEKR	M.n[43.02]ASQSQGIQQLLQAEK[162.16]R.A	sp|O75348|VATG1_HUMAN	sp|O75348|VATG1_HUMANsp|O95670|VATG2_HUMANtr|F2Z307|F2Z307_HUMAN	1	1.26e-10	20|60	3	1860.03	1860.03	0.00499	seq71976_hf
AMSSGGSGGGVPEQEDSVLFR	M.n[43.02]AM[147.04]SSGGSGGGVPEQEDSVLFR.R	sp|Q16637|SMN_HUMAN	sp|Q16637|SMN_HUMANtr|A0A1W2PRV5|A0A1W2PRV5_HUMANtr|E7EQZ4|E7EQZ4_HUMANtr|B4DP61|B4DP61_HUMAN	0.9915	1.76e-07	12|40	2	2125.99	2123.94	2.04347	seq71976_hf
SLNPPIFLKR	M.n[43.02]SLNPPIFLK[162.16]R.S	sp|Q8N5C7|DTWD1_HUMAN	sp|Q8N5C7|DTWD1_HUMANtr|H0YMP4|H0YMP4_HUMANtr|H0YL61|H0YL61_HUMANtr|H0YK73|H0YK73_HUMANtr|H0YML0|H0YML0_HUMAN	0.94	0.0284	7|18	2	1259.78	1259.78	0.001458	seq71976_hf
SGSSGTPYLGSKISLISKAQIR	M.n[43.02]SGSSGTPYLGSK[162.16]ISLISK[162.16]AQIR.Y	sp|Q9BX40|LS14B_HUMAN	sp|Q9BX40|LS14B_HUMANtr|A0A0C4DFV2|A0A0C4DFV2_HUMANtr|Q5TBQ1|Q5TBQ1_HUMANtr|Q5TBQ0|Q5TBQ0_HUMAN	1	1.1e-11	22|84	3	2359.38	2359.37	0.006761	seq71976_hf
ASQSQGIQQLLQAEKR	M.n[43.02]ASQSQGIQQLLQAEK[156.13]R.A	sp|O75348|VATG1_HUMAN	sp|O75348|VATG1_HUMANsp|O95670|VATG2_HUMANtr|F2Z307|F2Z307_HUMAN	1	5.86e-12	18|30	2	1854	1854	0.006002	seq71976_hf
SGSSGTPYLGSKISLISKAQIR	M.n[43.02]SGSSGTPYLGSK[156.13]ISLISK[156.13]AQIR.Y	sp|Q9BX40|LS14B_HUMAN	sp|Q9BX40|LS14B_HUMANtr|A0A0C4DFV2|A0A0C4DFV2_HUMANtr|Q5TBQ1|Q5TBQ1_HUMANtr|Q5TBQ0|Q5TBQ0_HUMAN	1	2.95e-08	19|84	3	2347.32	2347.31	0.005281	seq71976_hf
SYGRPPPDVEGMTSLKVDNLTYR	M.n[43.02]SYGRPPPDVEGMTSLK[162.16]VDNLTYR.T	sp|Q01130|SRSF2_HUMAN	sp|Q01130|SRSF2_HUMANtr|J3KP15|J3KP15_HUMANtr|J3QL05|J3QL05_HUMAN	0.8879	0.0051	10|88	3	2671.37	2670.35	1.01803	seq71976_hf
AALGPSSQNVTEYVVR	M.n[43.02]AALGPSSQNVTEYVVR.V	sp|P35269|T2FA_HUMAN	sp|P35269|T2FA_HUMANtr|M0R0Z3|M0R0Z3_HUMAN	1	2.03e-12	15|30	2	1731.89	1731.88	0.007408	seq71976_hf
SGSSSVAAMKKVVQQLR	M.n[43.02]SGSSSVAAMK[162.16]K[162.16]VVQQLR.L	sp|P63218|GBG5_HUMAN	sp|P63218|GBG5_HUMAN	1	3.17e-07	17|64	3	1885.11	1885.11	0.003415	seq71976_hf
ADTFLEHMCR	M.n[43.02]ADTFLEHMC[160.03]R.L	sp|P14618|KPYM_HUMAN	sp|P14618|KPYM_HUMANtr|H3BR70|H3BR70_HUMANtr|H3BT25|H3BT25_HUMANtr|H3BUW1|H3BUW1_HUMANtr|H3BU13|H3BU13_HUMANtr|H3BTJ2|H3BTJ2_HUMANtr|H3BN34|H3BN34_HUMANtr|B4DNK4|B4DNK4_HUMANtr|H3BTN5|H3BTN5_HUMANtr|H3BQ34|H3BQ34_HUMANtr|H3BQZ3|H3BQZ3_HUMAN	0.9984	0.000227	13|18	2	1320.56	1320.56	0.004195	seq71976_hf
AGLELLSDQGYRVDGRR	M.n[43.02]AGLELLSDQGYRVDGRR.A	sp|Q9NPD3|EXOS4_HUMAN	sp|Q9NPD3|EXOS4_HUMANtr|E9PPI9|E9PPI9_HUMAN	0.9817	0.00103	17|64	3	1946	1946	0.006146	seq71976_hf
MEPEQMLEGQTQVAENPHSEYGLTDNVER	-.n[43.02]M[147.04]EPEQMLEGQTQVAENPHSEYGLTDNVER.L	sp|Q9C005|DPY30_HUMAN	sp|Q9C005|DPY30_HUMAN	1	5.74e-13	21|112	3	3390.51	3388.48	2.02316	seq71976_hf
AMSSGGSGGGVPEQEDSVLFR	M.n[43.02]AMSSGGSGGGVPEQEDSVLFR.R	sp|Q16637|SMN_HUMAN	sp|Q16637|SMN_HUMANtr|A0A1W2PRV5|A0A1W2PRV5_HUMANtr|E7EQZ4|E7EQZ4_HUMANtr|B4DP61|B4DP61_HUMAN	0.9987	0.000162	14|80	3	2107.96	2107.95	0.007112	seq71976_hf
MEPEQMLEGQTQVAENPHSEYGLTDNVER	-.n[43.02]M[147.04]EPEQMLEGQTQVAENPHSEYGLTDNVER.L	sp|Q9C005|DPY30_HUMAN	sp|Q9C005|DPY30_HUMAN	1	8.19e-11	21|112	3	3391.51	3388.48	3.02658	seq71976_hf
IVAPGKGILAADESTGSIAKR	R.n[43.02]IVAPGK[156.13]GILAADESTGSIAK[156.13]R.L	sp|P04075|ALDOA_HUMAN	sp|P04075|ALDOA_HUMANtr|H3BQN4|H3BQN4_HUMANtr|H3BUH7|H3BUH7_HUMANtr|H3BPS8|H3BPS8_HUMANtr|J3KPS3|J3KPS3_HUMANsp|ALDOA_RABIT|	1	2.15e-08	22|120	4	2151.25	2151.23	0.019722	seq71976_hf
MLQLVAPRPR	-.n[43.02]MLQLVAPRPR.G	tr|F6TR96|F6TR96_HUMAN	tr|F6TR96|F6TR96_HUMAN	0.9935	0.00147	11|18	2	1221.7	1221.7	0.001989	seq71976_hf
LFCVGFTKKR	R.n[43.02]LFC[160.03]VGFTK[156.13]KR.N	sp|P61247|RS3A_HUMAN	sp|P61247|RS3A_HUMANtr|D6R9B6|D6R9B6_HUMANtr|H0Y9Y4|H0Y9Y4_HUMANtr|D6RAS7|D6RAS7_HUMANtr|D6RB09|D6RB09_HUMANtr|D6RAT0|D6RAT0_HUMANtr|E9PFI5|E9PFI5_HUMANtr|H0Y8L7|H0Y8L7_HUMANtr|D6RG13|D6RG13_HUMAN	0.896	0.000786	10|36	3	1352.78	1352.76	0.019117	seq71976_hf
SGSSSVAAMKKVVQQLR	M.n[43.02]SGSSSVAAMK[156.13]KVVQQLR.L	sp|P63218|GBG5_HUMAN	sp|P63218|GBG5_HUMAN	1	2.09e-09	19|64	3	1873.05	1873.05	0.001605	seq71976_hf
AALGPSSQNVTEYVVR	M.n[43.02]AALGPSSQNVTEYVVR.V	sp|P35269|T2FA_HUMAN	sp|P35269|T2FA_HUMANtr|M0R0Z3|M0R0Z3_HUMAN	0.9993	0.000102	15|60	3	1731.88	1731.88	0.00518	seq71976_hf
SSGNAKIGHPAPNFKATAVMPDGQFKDISLS	M.n[43.02]SSGNAK[156.13]IGHPAPNFK[156.13]ATAVMPDGQFK[156.13]DISLS.D	sp|Q06830|PRDX1_HUMAN	sp|Q06830|PRDX1_HUMANtr|A0A0A0MSI0|A0A0A0MSI0_HUMANsp|PRDX1_HUMAN|	1	2.79e-06	22|180	4	3311.72	3310.7	1.01768	seq71976_hf
VREEILAKGGFLPPEEIKER	R.n[43.02]VREEILAK[162.16]GGFLPPEEIK[162.16]ER.F	sp|Q9H0D6|XRN2_HUMAN	sp|Q9H0D6|XRN2_HUMAN	0.9985	5.83e-06	15|114	4	2420.44	2419.41	1.02754	seq71976_hf
ILENEKDLEEAEEYKEAR	R.n[43.02]ILENEK[162.16]DLEEAEEYK[162.16]EAR.L	sp|O75347|TBCA_HUMAN	sp|O75347|TBCA_HUMANtr|E5RJD8|E5RJD8_HUMANtr|E5RHG6|E5RHG6_HUMANtr|E5RIW3|E5RIW3_HUMAN	1	4.24e-09	25|68	3	2317.22	2317.2	0.020891	seq71976_hf
MGLAMGGGGGASFDR	R.n[43.02]MGLAMGGGGGASFDR.A	sp|P52272|HNRPM_HUMAN	sp|P52272|HNRPM_HUMANtr|M0QY96|M0QY96_HUMANtr|A0A087X0X3|A0A087X0X3_HUMANtr|M0R2I7|M0R2I7_HUMAN	0.9951	4.07e-06	11|28	2	1425.64	1424.62	1.02293	seq71976_hf
AMSSGGSGGGVPEQEDSVLFR	M.n[43.02]AMSSGGSGGGVPEQEDSVLFR.R	sp|Q16637|SMN_HUMAN	sp|Q16637|SMN_HUMANtr|A0A1W2PRV5|A0A1W2PRV5_HUMANtr|E7EQZ4|E7EQZ4_HUMANtr|B4DP61|B4DP61_HUMAN	1	2.42e-13	17|40	2	2107.96	2107.95	0.010055	seq71976_hf
SSGNAKIGHPAPNFKATAVMPDGQFKDISLS	M.n[43.02]SSGNAK[162.16]IGHPAPNFK[162.16]ATAVMPDGQFK[162.16]DISLS.D	sp|Q06830|PRDX1_HUMAN	sp|Q06830|PRDX1_HUMANtr|A0A0A0MSI0|A0A0A0MSI0_HUMANsp|PRDX1_HUMAN|	0.9976	0.00012	16|180	4	3329.82	3328.8	1.02134	seq71976_hf
MEDYTKIEKIGEGTYGVVYKGR	-.n[43.02]M[147.04]EDYTK[162.16]IEK[162.16]IGEGTYGVVYK[162.16]GR.H	sp|P06493|CDK1_HUMAN	sp|P06493|CDK1_HUMANtr|A0A024QZP7|A0A024QZP7_HUMANtr|A0A087WZZ9|A0A087WZZ9_HUMANtr|E5RIU6|E5RIU6_HUMAN	0.9993	0.000178	22|126	4	2695.47	2695.46	0.004389	seq71976_hf
MEKPSPLLVGREFVR	V.n[43.02]MEK[162.16]PSPLLVGREFVR.Q	sp|Q9UN86|G3BP2_HUMAN	sp|Q9UN86|G3BP2_HUMANsp|Q13283|G3BP1_HUMANtr|E5RJU8|E5RJU8_HUMANtr|D6RBW8|D6RBW8_HUMANtr|D6REX8|D6REX8_HUMANtr|D6RB17|D6RB17_HUMANtr|E5RI46|E5RI46_HUMANtr|D6RBM9|D6RBM9_HUMANtr|D6RGJ4|D6RGJ4_HUMANtr|D6R9X5|D6R9X5_HUMANtr|D6RBR0|D6RBR0_HUMANtr|E5RIZ6|E5RIZ6_HUMANtr|E5RH42|E5RH42_HUMANtr|D6R9A4|D6R9A4_HUMANtr|D6RE13|D6RE13_HUMANtr|D6RAC7|D6RAC7_HUMANtr|E5RIF8|E5RIF8_HUMANtr|E5RH00|E5RH00_HUMAN	0.998	7.8e-05	19|56	3	1833.04	1833.04	0.004047	seq71976_hf
AFLASGPYLTHQQKVLR	M.n[43.02]AFLASGPYLTHQQK[156.13]VLR.L	sp|Q9Y6M9|NDUB9_HUMAN	sp|Q9Y6M9|NDUB9_HUMANtr|E7EWZ0|E7EWZ0_HUMANtr|E9PF49|E9PF49_HUMANtr|E9PH64|E9PH64_HUMAN	0.9734	0.00451	20|64	3	1999.11	1998.11	1.00926	seq71976_hf
VLTVINQTQKENLR	R.n[43.02]VLTVINQTQK[156.13]ENLR.K	sp|P42766|RL35_HUMAN	sp|P42766|RL35_HUMANtr|F2Z388|F2Z388_HUMAN	0.9986	8e-06	11|26	2	1725	1724.98	0.019048	seq71976_hf
ILENEKDLEEAEEYKEAR	R.n[43.02]ILENEK[156.13]DLEEAEEYK[156.13]EAR.L	sp|O75347|TBCA_HUMAN	sp|O75347|TBCA_HUMANtr|E5RJD8|E5RJD8_HUMANtr|E5RHG6|E5RHG6_HUMANtr|E5RIW3|E5RIW3_HUMAN	1	1.52e-07	18|68	3	2305.15	2305.13	0.021903	seq71976_hf
AFLASGPYLTHQQKVLR	M.n[43.02]AFLASGPYLTHQQK[162.16]VLR.L	sp|Q9Y6M9|NDUB9_HUMAN	sp|Q9Y6M9|NDUB9_HUMANtr|E7EWZ0|E7EWZ0_HUMANtr|E9PF49|E9PF49_HUMANtr|E9PH64|E9PH64_HUMAN	1	1.64e-10	20|64	3	2004.14	2004.14	0.005755	seq71976_hf
SGSSSVAAMKKVVQQLR	M.n[43.02]SGSSSVAAMK[162.16]K[162.16]VVQQLR.L	sp|P63218|GBG5_HUMAN	sp|P63218|GBG5_HUMAN	1	8.84e-12	13|32	2	1885.11	1885.11	0.001378	seq71976_hf
AITGASLADIMAKRNQKPEVR	R.n[43.02]AITGASLADIMAK[162.16]RNQK[162.16]PEVR.K	sp|P83731|RL24_HUMAN	sp|P83731|RL24_HUMANtr|C9JXB8|C9JXB8_HUMANtr|C9JNW5|C9JNW5_HUMAN	0.9998	9.11e-07	23|120	4	2378.39	2378.37	0.018247	seq71976_hf
VLTVINQTQKENLR	R.n[43.02]VLTVINQTQK[162.16]ENLR.K	sp|P42766|RL35_HUMAN	sp|P42766|RL35_HUMANtr|F2Z388|F2Z388_HUMAN	0.8868	0.00128	19|52	3	1732.03	1731.01	1.02384	seq71976_hf
KTVTAMDVVYALKR	R.n[43.02]K[162.16]TVTAM[147.04]DVVYALK[162.16]R.Q	sp|P62805|H4_HUMAN	sp|P62805|H4_HUMAN	0.9909	0.00012	12|52	3	1720.04	1720.02	0.017235	seq71976_hf
VISKHDLGHFMLR	R.n[43.02]VISK[156.13]HDLGHFMLR.C	sp|P30043|BLVRB_HUMAN	sp|P30043|BLVRB_HUMANtr|A0A2R8YEP4|A0A2R8YEP4_HUMANtr|M0R192|M0R192_HUMAN	0.8855	0.000278	16|72	4	1624.91	1621.88	3.03176	seq71976_hf
RYADLTEDQLPSCESLKDTIAR	R.n[43.02]RYADLTEDQLPSC[160.03]ESLK[162.16]DTIAR.A	sp|P18669|PGAM1_HUMAN	sp|P18669|PGAM1_HUMAN	0.9441	0.00177	14|84	3	2656.34	2656.32	0.018361	seq71976_hf
SGSSGTPYLGSKISLISKAQIR	M.n[43.02]SGSSGTPYLGSK[162.16]ISLISK[162.16]AQIR.Y	sp|Q9BX40|LS14B_HUMAN	sp|Q9BX40|LS14B_HUMANtr|A0A0C4DFV2|A0A0C4DFV2_HUMANtr|Q5TBQ1|Q5TBQ1_HUMANtr|Q5TBQ0|Q5TBQ0_HUMAN	1	1.41e-09	21|84	3	2360.38	2359.37	1.00522	seq71976_hf
VLTVINQTQKENLR	R.n[43.02]VLTVINQTQK[162.16]ENLR.K	sp|P42766|RL35_HUMAN	sp|P42766|RL35_HUMANtr|F2Z388|F2Z388_HUMAN	0.9924	9.54e-05	12|26	2	1731.03	1731.01	0.018172	seq71976_hf
YYTSASGDEMVSLKDYCTR	R.n[43.02]YYTSASGDEMVSLK[162.16]DYC[160.03]TR.M	sp|P07900|HS90A_HUMAN	sp|P07900|HS90A_HUMAN	0.9999	1.79e-06	8|36	2	2321.05	2321.04	0.008019	seq71976_hf
SGSSGTPYLGSKISLISKAQIR	M.n[43.02]SGSSGTPYLGSK[156.13]ISLISK[156.13]AQIR.Y	sp|Q9BX40|LS14B_HUMAN	sp|Q9BX40|LS14B_HUMANtr|A0A0C4DFV2|A0A0C4DFV2_HUMANtr|Q5TBQ1|Q5TBQ1_HUMANtr|Q5TBQ0|Q5TBQ0_HUMAN	1	6.29e-09	19|84	3	2348.31	2347.31	1.0022	seq71976_hf
SGSSSVAAMKKVVQQLR	M.n[43.02]SGSSSVAAMK[162.16]K[162.16]VVQQLR.L	sp|P63218|GBG5_HUMAN	sp|P63218|GBG5_HUMAN	1	2.81e-11	24|64	3	1885.11	1885.11	2.1e-05	seq71976_hf
MQAFLKGTSISTKPPLTKDR	-.n[43.02]MQAFLK[162.16]GTSISTK[162.16]PPLTK[162.16]DR.G	sp|P35249|RFC4_HUMAN	sp|P35249|RFC4_HUMANtr|C9JGY5|C9JGY5_HUMANtr|C9J8M3|C9J8M3_HUMANtr|C9JW34|C9JW34_HUMANtr|C9JXZ7|C9JXZ7_HUMANtr|C9JTT7|C9JTT7_HUMANtr|F8WE44|F8WE44_HUMANtr|C9JZI1|C9JZI1_HUMAN	0.9939	0.000456	16|114	4	2362.41	2362.41	-0.00028	seq71976_hf
VLTVINQTQKENLR	R.n[43.02]VLTVINQTQK[156.13]ENLR.K	sp|P42766|RL35_HUMAN	sp|P42766|RL35_HUMANtr|F2Z388|F2Z388_HUMAN	0.9997	1.43e-06	18|52	3	1726	1724.98	1.01885	seq71976_hf
LGDVISIQPCPDVKYGKR	R.n[43.02]LGDVISIQPC[160.03]PDVK[162.16]YGK[162.16]R.L	sp|P55072|TERA_HUMAN	sp|P55072|TERA_HUMANtr|C9IZA5|C9IZA5_HUMANtr|C9JUP7|C9JUP7_HUMAN	0.9995	7.04e-06	15|68	3	2155.23	2154.21	1.01535	seq71976_hf
FKVVKVANVSLLALYKGKKERPRS	R.n[43.02]FK[156.13]VVK[156.13]VANVSLLALYK[156.13]GK[156.13]KERPRS.-	sp|P62266|RS23_HUMAN	sp|P62266|RS23_HUMAN	0.967	0.00386	18|230	6	2911.82	2911.81	0.013727	seq71976_hf
ACGLVASNLNLKPGECLRVR	M.n[43.02]AC[160.03]GLVASNLNLK[162.16]PGEC[160.03]LRVR.G	sp|P09382|LEG1_HUMAN	sp|P09382|LEG1_HUMANtr|F8WEI7|F8WEI7_HUMAN	0.9879	6.99e-06	16|76	3	2303.24	2302.25	0.995878	seq71976_hf
VMEIVDADEKVR	R.n[43.02]VMEIVDADEK[162.16]VR.H	sp|Q9Y5B9|SP16H_HUMAN	sp|Q9Y5B9|SP16H_HUMAN	0.9994	1.98e-06	10|22	2	1478.8	1478.79	0.016899	seq71976_hf
SGSSSVAAMKKVVQQLR	M.n[43.02]SGSSSVAAMK[156.13]KVVQQLR.L	sp|P63218|GBG5_HUMAN	sp|P63218|GBG5_HUMAN	1	8.92e-07	19|64	3	1873.05	1873.05	0.001112	seq71976_hf
ATSRYEPVAEIGVGAYGTVYKAR	M.n[43.02]ATSRYEPVAEIGVGAYGTVYK[162.16]AR.D	sp|P11802|CDK4_HUMAN	sp|P11802|CDK4_HUMANtr|F8VYY1|F8VYY1_HUMANtr|F8VWX7|F8VWX7_HUMANtr|F8W1L8|F8W1L8_HUMANtr|F8VYH9|F8VYH9_HUMANtr|F8VTV8|F8VTV8_HUMANtr|Q96BE9|Q96BE9_HUMAN	0.9999	2.12e-07	17|88	3	2534.34	2533.34	1.00334	seq71976_hf
MQAFLKGTSISTKPPLTKDR	-.n[43.02]MQAFLK[156.13]GTSISTK[156.13]PPLTK[156.13]DR.G	sp|P35249|RFC4_HUMAN	sp|P35249|RFC4_HUMANtr|C9JGY5|C9JGY5_HUMANtr|C9J8M3|C9J8M3_HUMANtr|C9JW34|C9JW34_HUMANtr|C9JXZ7|C9JXZ7_HUMANtr|C9JTT7|C9JTT7_HUMANtr|F8WE44|F8WE44_HUMANtr|C9JZI1|C9JZI1_HUMAN	0.9998	3.27e-06	18|114	4	2345.32	2344.32	1.00093	seq71976_hf
AGLELLSDQGYRVDGRR	M.n[43.02]AGLELLSDQGYRVDGRR.A	sp|Q9NPD3|EXOS4_HUMAN	sp|Q9NPD3|EXOS4_HUMANtr|E9PPI9|E9PPI9_HUMAN	0.9781	0.000539	16|64	3	1946	1946	0.000265	seq71976_hf
RYADLTEDQLPSCESLKDTIAR	R.n[43.02]RYADLTEDQLPSC[160.03]ESLK[156.13]DTIAR.A	sp|P18669|PGAM1_HUMAN	sp|P18669|PGAM1_HUMAN	0.9986	1.11e-05	13|84	3	2651.32	2650.29	1.02467	seq71976_hf
AAYKLVLIR	M.n[43.02]AAYK[162.16]LVLIR.H	sp|P18669|PGAM1_HUMAN	sp|P18669|PGAM1_HUMANsp|Q8N0Y7|PGAM4_HUMAN	0.9176	0.0266	12|16	2	1121.74	1121.74	0.000322	seq71976_hf
SAADEVDGLGVARPHYGSVLDNERLTAEEMDER	M.n[43.02]SAADEVDGLGVARPHYGSVLDNERLTAEEMDER.R	sp|P46940|IQGA1_HUMAN	sp|P46940|IQGA1_HUMANtr|H0YLE8|H0YLE8_HUMANtr|A0A0J9YXZ5|A0A0J9YXZ5_HUMAN	0.9337	0.000197	14|192	4	3643.68	3642.69	0.994734	seq71976_hf
MEKPSPLLVGREFVR	V.n[43.02]MEK[162.16]PSPLLVGREFVR.Q	sp|Q9UN86|G3BP2_HUMAN	sp|Q9UN86|G3BP2_HUMANsp|Q13283|G3BP1_HUMANtr|E5RJU8|E5RJU8_HUMANtr|D6RBW8|D6RBW8_HUMANtr|D6REX8|D6REX8_HUMANtr|D6RB17|D6RB17_HUMANtr|E5RI46|E5RI46_HUMANtr|D6RBM9|D6RBM9_HUMANtr|D6RGJ4|D6RGJ4_HUMANtr|D6R9X5|D6R9X5_HUMANtr|D6RBR0|D6RBR0_HUMANtr|E5RIZ6|E5RIZ6_HUMANtr|E5RH42|E5RH42_HUMANtr|D6R9A4|D6R9A4_HUMANtr|D6RE13|D6RE13_HUMANtr|D6RAC7|D6RAC7_HUMANtr|E5RIF8|E5RIF8_HUMANtr|E5RH00|E5RH00_HUMAN	0.9536	0.00151	17|56	3	1833.04	1833.04	0.000469	seq71976_hf
MEKPSPLLVGREFVR	V.n[43.02]MEK[156.13]PSPLLVGREFVR.Q	sp|Q9UN86|G3BP2_HUMAN	sp|Q9UN86|G3BP2_HUMANsp|Q13283|G3BP1_HUMANtr|E5RJU8|E5RJU8_HUMANtr|D6RBW8|D6RBW8_HUMANtr|D6REX8|D6REX8_HUMANtr|D6RB17|D6RB17_HUMANtr|E5RI46|E5RI46_HUMANtr|D6RBM9|D6RBM9_HUMANtr|D6RGJ4|D6RGJ4_HUMANtr|D6R9X5|D6R9X5_HUMANtr|D6RBR0|D6RBR0_HUMANtr|E5RIZ6|E5RIZ6_HUMANtr|E5RH42|E5RH42_HUMANtr|D6R9A4|D6R9A4_HUMANtr|D6RE13|D6RE13_HUMANtr|D6RAC7|D6RAC7_HUMANtr|E5RIF8|E5RIF8_HUMANtr|E5RH00|E5RH00_HUMAN	0.9996	6.97e-06	16|56	3	1827.01	1827.01	0.000986	seq71976_hf
MEDYTKIEKIGEGTYGVVYKGR	-.n[43.02]M[147.04]EDYTK[162.16]IEK[162.16]IGEGTYGVVYK[162.16]GR.H	sp|P06493|CDK1_HUMAN	sp|P06493|CDK1_HUMANtr|A0A024QZP7|A0A024QZP7_HUMANtr|A0A087WZZ9|A0A087WZZ9_HUMANtr|E5RIU6|E5RIU6_HUMAN	1	8.31e-07	17|126	4	2696.47	2695.46	1.00522	seq71976_hf
AFLASGPYLTHQQKVLR	M.n[43.02]AFLASGPYLTHQQK[162.16]VLR.L	sp|Q9Y6M9|NDUB9_HUMAN	sp|Q9Y6M9|NDUB9_HUMANtr|E7EWZ0|E7EWZ0_HUMANtr|E9PF49|E9PF49_HUMANtr|E9PH64|E9PH64_HUMAN	1	3.3e-09	22|64	3	2004.14	2004.14	0.001294	seq71976_hf
ACGLVASNLNLKPGECLRVR	M.n[43.02]AC[160.03]GLVASNLNLK[156.13]PGEC[160.03]LRVR.G	sp|P09382|LEG1_HUMAN	sp|P09382|LEG1_HUMANtr|F8WEI7|F8WEI7_HUMAN	0.9999	1.79e-06	20|76	3	2296.22	2296.21	0.002057	seq71976_hf
SSFSRAPQQWATFAR	M.n[43.02]SSFSRAPQQWATFAR.L	sp|Q9BYD1|RM13_HUMAN	sp|Q9BYD1|RM13_HUMANtr|E5RFI2|E5RFI2_HUMAN	0.9955	8.52e-05	11|28	2	1780.87	1780.86	0.000813	seq71976_hf
ATRSPGVVISDDEPGYDL	M.n[43.02]ATRSPGVVISDDEPGYDL.D	sp|P00492|HPRT_HUMAN	sp|P00492|HPRT_HUMAN	0.9999	1.47e-07	11|34	2	1931.91	1931.91	0.000587	seq71976_hf
AFLASGPYLTHQQKVLR	M.n[43.02]AFLASGPYLTHQQK[156.13]VLR.L	sp|Q9Y6M9|NDUB9_HUMAN	sp|Q9Y6M9|NDUB9_HUMANtr|E7EWZ0|E7EWZ0_HUMANtr|E9PF49|E9PF49_HUMANtr|E9PH64|E9PH64_HUMAN	0.9976	0.000282	23|64	3	1998.11	1998.11	0.001351	seq71976_hf
AAAAAATAAAAASIRER	M.n[43.02]AAAAAATAAAAASIRER.Q	sp|Q8WVM8|SCFD1_HUMAN	sp|Q8WVM8|SCFD1_HUMANtr|G3V3K9|G3V3K9_HUMANtr|G3V5F3|G3V5F3_HUMANtr|J3KNG4|J3KNG4_HUMANtr|G3V4I1|G3V4I1_HUMAN	0.9726	6.14e-05	12|32	2	1583.84	1583.84	-0.002545	seq71976_hf
SGSSSVAAMKKVVQQLR	M.n[43.02]SGSSSVAAMK[162.16]K[162.16]VVQQLR.L	sp|P63218|GBG5_HUMAN	sp|P63218|GBG5_HUMAN	1	2.73e-07	19|64	3	1885.11	1885.11	0.001741	seq71976_hf
MQAFLKGTSISTKPPLTKDR	-.n[43.02]MQAFLK[162.16]GTSISTK[162.16]PPLTK[162.16]DR.G	sp|P35249|RFC4_HUMAN	sp|P35249|RFC4_HUMANtr|C9JGY5|C9JGY5_HUMANtr|C9J8M3|C9J8M3_HUMANtr|C9JW34|C9JW34_HUMANtr|C9JXZ7|C9JXZ7_HUMANtr|C9JTT7|C9JTT7_HUMANtr|F8WE44|F8WE44_HUMANtr|C9JZI1|C9JZI1_HUMAN	1	2.33e-09	26|114	4	2362.42	2362.41	0.001475	seq71976_hf
AQGSHQIDFQVLHDLR	M.n[43.02]AQGSHQIDFQVLHDLR.Q	sp|Q9NYJ8|TAB2_HUMAN	sp|Q9NYJ8|TAB2_HUMANtr|U3KQ62|U3KQ62_HUMAN	1	5.42e-08	25|60	3	1904.95	1904.95	0.002768	seq71976_hf
MEPPSCIQDEPFPHPLEPEPGVSAQPGPGKPSDKR	-.n[43.02]MEPPSC[160.03]IQDEPFPHPLEPEPGVSAQPGPGK[156.13]PSDK[156.13]R.F	sp|O60343|TBCD4_HUMAN	sp|O60343|TBCD4_HUMAN	0.9999	6.42e-06	12|204	4	3906.89	3904.88	2.0127	seq71976_hf
SGSSSVAAMKKVVQQLR	M.n[43.02]SGSSSVAAMK[156.13]KVVQQLR.L	sp|P63218|GBG5_HUMAN	sp|P63218|GBG5_HUMAN	1	3.55e-06	22|64	3	1873.05	1873.05	0.002538	seq71976_hf
TELQSALLLRR	M.n[43.02]TELQSALLLRR.Q	sp|P62253|UB2G1_HUMAN	sp|P62253|UB2G1_HUMANtr|I3L2Q4|I3L2Q4_HUMANtr|I3L0Q0|I3L0Q0_HUMAN	0.9651	0.0137	9|20	2	1340.78	1340.78	0.001781	seq71976_hf
MQAFLKGTSISTKPPLTKDR	-.n[43.02]MQAFLK[156.13]GTSISTK[156.13]PPLTK[156.13]DR.G	sp|P35249|RFC4_HUMAN	sp|P35249|RFC4_HUMANtr|C9JGY5|C9JGY5_HUMANtr|C9J8M3|C9J8M3_HUMANtr|C9JW34|C9JW34_HUMANtr|C9JXZ7|C9JXZ7_HUMANtr|C9JTT7|C9JTT7_HUMANtr|F8WE44|F8WE44_HUMANtr|C9JZI1|C9JZI1_HUMAN	0.9569	0.00998	12|76	3	2345.33	2344.32	1.00803	seq71976_hf
MEPPSCIQDEPFPHPLEPEPGVSAQPGPGKPSDKR	-.n[43.02]MEPPSC[160.03]IQDEPFPHPLEPEPGVSAQPGPGK[162.16]PSDK[162.16]R.F	sp|O60343|TBCD4_HUMAN	sp|O60343|TBCD4_HUMAN	1	4.43e-07	14|204	4	3917.94	3916.94	1.00399	seq71976_hf
SQVMSSPLLAGGHAVSLAPCDEPRR	M.n[43.02]SQVMSSPLLAGGHAVSLAPC[160.03]DEPRR.T	sp|Q8IZW8|TENS4_HUMAN	sp|Q8IZW8|TENS4_HUMAN	0.9988	7.2e-05	12|96	3	2678.32	2676.31	2.01126	seq71976_hf
MQAFLKGTSISTKPPLTKDR	-.n[43.02]MQAFLK[156.13]GTSISTK[156.13]PPLTK[156.13]DR.G	sp|P35249|RFC4_HUMAN	sp|P35249|RFC4_HUMANtr|C9JGY5|C9JGY5_HUMANtr|C9J8M3|C9J8M3_HUMANtr|C9JW34|C9JW34_HUMANtr|C9JXZ7|C9JXZ7_HUMANtr|C9JTT7|C9JTT7_HUMANtr|F8WE44|F8WE44_HUMANtr|C9JZI1|C9JZI1_HUMAN	1	8.36e-10	27|114	4	2344.32	2344.32	0.00405	seq71976_hf
MEVLRPQLIR	-.n[43.02]MEVLRPQLIR.L	sp|Q8N9N2|ASCC1_HUMAN	sp|Q8N9N2|ASCC1_HUMANtr|E9PR40|E9PR40_HUMANtr|E9PL92|E9PL92_HUMANtr|E9PJM2|E9PJM2_HUMANtr|E9PQ44|E9PQ44_HUMANtr|E9PQZ6|E9PQZ6_HUMANtr|E9PKM6|E9PKM6_HUMAN	0.9477	0.0236	10|18	2	1295.74	1295.74	0.001091	seq71976_hf
TSALENYINR	M.n[43.02]TSALENYINR.T	sp|O95777|LSM8_HUMAN	sp|O95777|LSM8_HUMANtr|F2Z2Y6|F2Z2Y6_HUMANtr|C9JNV3|C9JNV3_HUMAN	0.9998	1.1e-05	13|18	2	1221.6	1221.6	0.00213	seq71976_hf
AAYKLVLIR	M.n[43.02]AAYK[162.16]LVLIR.H	sp|P18669|PGAM1_HUMAN	sp|P18669|PGAM1_HUMANsp|Q8N0Y7|PGAM4_HUMAN	0.9874	0.00357	14|16	2	1121.74	1121.74	0.001518	seq71976_hf
ACGLVASNLNLKPGECLRVR	M.n[43.02]AC[160.03]GLVASNLNLK[156.13]PGEC[160.03]LRVR.G	sp|P09382|LEG1_HUMAN	sp|P09382|LEG1_HUMANtr|F8WEI7|F8WEI7_HUMAN	0.9784	0.00112	18|76	3	2297.22	2296.21	1.00847	seq71976_hf
ACGLVASNLNLKPGECLRVR	M.n[43.02]AC[160.03]GLVASNLNLK[162.16]PGEC[160.03]LRVR.G	sp|P09382|LEG1_HUMAN	sp|P09382|LEG1_HUMANtr|F8WEI7|F8WEI7_HUMAN	0.9995	1e-05	20|76	3	2303.25	2302.25	1.00613	seq71976_hf
SYGRPPPDVEGMTSLKVDNLTYR	M.n[43.02]SYGRPPPDVEGMTSLK[156.13]VDNLTYR.T	sp|Q01130|SRSF2_HUMAN	sp|Q01130|SRSF2_HUMANtr|J3KP15|J3KP15_HUMANtr|J3QL05|J3QL05_HUMAN	0.9814	0.000895	11|88	3	2664.32	2664.32	-0.001126	seq71976_hf
SYGRPPPDVEGMTSLKVDNLTYRTSPDTLR	M.n[43.02]SYGRPPPDVEGMTSLK[162.16]VDNLTYRTSPDTLR.R	sp|Q01130|SRSF2_HUMAN	sp|Q01130|SRSF2_HUMANtr|J3KP15|J3KP15_HUMANtr|J3QL05|J3QL05_HUMAN	0.9648	0.000132	14|174	4	3443.77	3440.75	3.02804	seq71976_hf
SSEMLPAFIETSNVDKKQGINEDQEESQKPR	M.n[43.02]SSEMLPAFIETSNVDK[162.16]K[162.16]QGINEDQEESQK[162.16]PR.L	sp|Q8TBZ6|TM10A_HUMAN	sp|Q8TBZ6|TM10A_HUMANtr|D6R954|D6R954_HUMANtr|X6REK4|X6REK4_HUMAN	0.999	0.000173	15|180	4	3679.91	3677.89	2.01456	seq71976_hf
AETLSGLGDSGAAGAAALSSASSETGTRR	M.n[43.02]AETLSGLGDSGAAGAAALSSASSETGTRR.L	sp|Q15424|SAFB1_HUMAN	sp|Q15424|SAFB1_HUMANtr|K7ES42|K7ES42_HUMAN	0.9993	9.73e-05	19|112	3	2692.3	2692.29	0.007589	seq71976_hf
SYGRPPPDVEGMTSLKVDNLTYR	M.n[43.02]SYGRPPPDVEGMTSLK[162.16]VDNLTYR.T	sp|Q01130|SRSF2_HUMAN	sp|Q01130|SRSF2_HUMANtr|J3KP15|J3KP15_HUMANtr|J3QL05|J3QL05_HUMAN	1	2.81e-06	14|88	3	2671.36	2670.35	1.0087	seq71976_hf
SQVMSSPLLAGGHAVSLAPCDEPRR	M.n[43.02]SQVMSSPLLAGGHAVSLAPC[160.03]DEPRR.T	sp|Q8IZW8|TENS4_HUMAN	sp|Q8IZW8|TENS4_HUMAN	1	5.1e-09	15|96	3	2676.32	2676.31	0.00681	seq71976_hf
MEDGVLKEGFLVKR	-.n[43.02]MEDGVLK[156.13]EGFLVK[156.13]R.G	sp|Q9NYT0|PLEK2_HUMAN	sp|Q9NYT0|PLEK2_HUMANtr|G3V337|G3V337_HUMAN	0.9981	0.000305	12|52	3	1717.95	1717.94	0.002327	seq71976_hf
SSEMLPAFIETSNVDKKQGINEDQEESQKPR	M.n[43.02]SSEMLPAFIETSNVDK[156.13]KQGINEDQEESQK[156.13]PR.L	sp|Q8TBZ6|TM10A_HUMAN	sp|Q8TBZ6|TM10A_HUMANtr|D6R954|D6R954_HUMANtr|X6REK4|X6REK4_HUMAN	0.9183	0.0176	12|180	4	3661.81	3659.8	2.01138	seq71976_hf
AAAAAATAAAAASIRER	M.n[43.02]AAAAAATAAAAASIRER.Q	sp|Q8WVM8|SCFD1_HUMAN	sp|Q8WVM8|SCFD1_HUMANtr|G3V3K9|G3V3K9_HUMANtr|G3V5F3|G3V5F3_HUMANtr|J3KNG4|J3KNG4_HUMANtr|G3V4I1|G3V4I1_HUMAN	0.9957	0.00011	18|32	2	1583.84	1583.84	0.003192	seq71976_hf
MQAFLKGTSISTKPPLTKDR	-.n[43.02]MQAFLK[162.16]GTSISTK[162.16]PPLTK[162.16]DR.G	sp|P35249|RFC4_HUMAN	sp|P35249|RFC4_HUMANtr|C9JGY5|C9JGY5_HUMANtr|C9J8M3|C9J8M3_HUMANtr|C9JW34|C9JW34_HUMANtr|C9JXZ7|C9JXZ7_HUMANtr|C9JTT7|C9JTT7_HUMANtr|F8WE44|F8WE44_HUMANtr|C9JZI1|C9JZI1_HUMAN	1	9.17e-07	24|114	4	2363.42	2362.41	1.00753	seq71976_hf
AGPRVEVDGSIMEGGGQILR	M.n[43.02]AGPRVEVDGSIMEGGGQILR.V	sp|O00442|RTCA_HUMAN	sp|O00442|RTCA_HUMANtr|A6NIC1|A6NIC1_HUMAN	0.9998	3.96e-07	14|76	3	2083.06	2082.05	1.00223	seq71976_hf
ATPDQKSPNVLLQNLCCR	M.n[43.02]ATPDQK[162.16]SPNVLLQNLC[160.03]C[160.03]R.L	sp|Q96CW5|GCP3_HUMAN	sp|Q96CW5|GCP3_HUMANtr|A0A087WU06|A0A087WU06_HUMAN	1	1.81e-07	18|68	3	2189.12	2189.11	0.008909	seq71976_hf
AQGSHQIDFQVLHDLR	M.n[43.02]AQGSHQIDFQVLHDLR.Q	sp|Q9NYJ8|TAB2_HUMAN	sp|Q9NYJ8|TAB2_HUMANtr|U3KQ62|U3KQ62_HUMAN	0.9998	2.33e-05	26|60	3	1904.95	1904.95	0.004069	seq71976_hf
TFNTSTGGLLLPSDTKR	R.n[43.02]TFNTSTGGLLLPSDTK[162.16]R.S	sp|P12956|XRCC6_HUMAN	sp|P12956|XRCC6_HUMANtr|B1AHC9|B1AHC9_HUMAN	1	3.96e-09	9|32	2	1883.04	1883.02	0.02034	seq71976_hf
TELQSALLLRR	M.n[43.02]TELQSALLLRR.Q	sp|P62253|UB2G1_HUMAN	sp|P62253|UB2G1_HUMANtr|I3L2Q4|I3L2Q4_HUMANtr|I3L0Q0|I3L0Q0_HUMAN	0.9795	0.00679	13|20	2	1340.78	1340.78	0.002789	seq71976_hf
MESDFYLR	-.n[43.02]MESDFYLR.Y	sp|P61326|MGN_HUMAN	sp|P61326|MGN_HUMAN	0.9925	0.00177	10|14	2	1101.48	1101.48	0.002297	seq71976_hf
MQKEITALAPSTMKIKIIAPPER	R.n[43.02]M[147.04]QK[162.16]EITALAPSTMK[162.16]IK[162.16]IIAPPER.K	sp|P68133|ACTS_HUMAN	sp|P68133|ACTS_HUMANsp|P60709|ACTB_HUMANsp|P68032|ACTC_HUMANsp|P63261|ACTG_HUMANsp|P63267|ACTH_HUMANsp|P62736|ACTA_HUMANtr|A0A2R8YFE2|A0A2R8YFE2_HUMANtr|A6NL76|A6NL76_HUMAN	0.9996	1.05e-05	23|132	4	2725.65	2725.63	0.018106	seq71976_hf
MEPPSCIQDEPFPHPLEPEPGVSAQPGPGKPSDKR	-.n[43.02]MEPPSC[160.03]IQDEPFPHPLEPEPGVSAQPGPGK[156.13]PSDK[156.13]R.F	sp|O60343|TBCD4_HUMAN	sp|O60343|TBCD4_HUMAN	1	1.04e-07	17|204	4	3906.89	3904.88	2.01465	seq71976_hf
MEPPSCIQDEPFPHPLEPEPGVSAQPGPGKPSDKR	-.n[43.02]MEPPSC[160.03]IQDEPFPHPLEPEPGVSAQPGPGK[162.16]PSDK[162.16]R.F	sp|O60343|TBCD4_HUMAN	sp|O60343|TBCD4_HUMAN	1	1.56e-07	17|204	4	3918.96	3916.94	2.02475	seq71976_hf
MQAFLKGTSISTKPPLTKDR	-.n[43.02]MQAFLK[156.13]GTSISTK[156.13]PPLTK[156.13]DR.G	sp|P35249|RFC4_HUMAN	sp|P35249|RFC4_HUMANtr|C9JGY5|C9JGY5_HUMANtr|C9J8M3|C9J8M3_HUMANtr|C9JW34|C9JW34_HUMANtr|C9JXZ7|C9JXZ7_HUMANtr|C9JTT7|C9JTT7_HUMANtr|F8WE44|F8WE44_HUMANtr|C9JZI1|C9JZI1_HUMAN	1	3.95e-07	21|114	4	2344.33	2344.32	0.006851	seq71976_hf
MEVLRPQLIR	-.n[43.02]MEVLRPQLIR.L	sp|Q8N9N2|ASCC1_HUMAN	sp|Q8N9N2|ASCC1_HUMANtr|E9PR40|E9PR40_HUMANtr|E9PL92|E9PL92_HUMANtr|E9PJM2|E9PJM2_HUMANtr|E9PQ44|E9PQ44_HUMANtr|E9PQZ6|E9PQZ6_HUMANtr|E9PKM6|E9PKM6_HUMAN	0.9683	0.0121	11|18	2	1295.74	1295.74	0.003872	seq71976_hf
TSALENYINR	M.n[43.02]TSALENYINR.T	sp|O95777|LSM8_HUMAN	sp|O95777|LSM8_HUMANtr|F2Z2Y6|F2Z2Y6_HUMANtr|C9JNV3|C9JNV3_HUMAN	0.9992	8.15e-05	15|18	2	1221.6	1221.6	0.003501	seq71976_hf
SYGRPPPDVEGMTSLKVDNLTYRTSPDTLR	M.n[43.02]SYGRPPPDVEGMTSLK[156.13]VDNLTYRTSPDTLR.R	sp|Q01130|SRSF2_HUMAN	sp|Q01130|SRSF2_HUMANtr|J3KP15|J3KP15_HUMANtr|J3QL05|J3QL05_HUMAN	1	1.47e-08	21|174	4	3435.73	3434.71	1.01664	seq71976_hf
VTGGMKVKADRDESSPYAAMLAAQDVAQR	R.n[43.02]VTGGMK[162.16]VK[162.16]ADRDESSPYAAMLAAQDVAQR.C	sp|P62263|RS14_HUMAN	sp|P62263|RS14_HUMANtr|E5RH77|E5RH77_HUMANtr|A0A2R8Y811|A0A2R8Y811_HUMAN	0.9841	0.000119	23|168	4	3174.67	3174.64	0.024113	seq71976_hf
SNMEKHLFNLKFAAKELSR	M.n[43.02]SNMEK[156.13]HLFNLK[156.13]FAAK[156.13]ELSR.S	sp|Q7LBR1|CHM1B_HUMAN	sp|Q7LBR1|CHM1B_HUMAN	0.9519	0.014	16|108	4	2389.31	2388.3	1.01001	seq71976_hf
MDGIVPDIAVGTKR	-.n[43.02]MDGIVPDIAVGTK[162.16]R.G	sp|P26599|PTBP1_HUMAN	sp|P26599|PTBP1_HUMANtr|A0A0U1RRM4|A0A0U1RRM4_HUMANtr|K7EKJ7|K7EKJ7_HUMANtr|A0A0D9SF20|A0A0D9SF20_HUMAN	0.9938	0.000131	10|26	2	1546.87	1546.86	0.01118	seq71976_hf
AAYKLVLIR	M.n[43.02]AAYK[162.16]LVLIR.H	sp|P18669|PGAM1_HUMAN	sp|P18669|PGAM1_HUMANsp|Q8N0Y7|PGAM4_HUMAN	0.993	0.00164	15|16	2	1121.74	1121.74	0.003038	seq71976_hf
AQEKMELDLEPDTSYGGTLR	M.n[43.02]AQEK[162.16]MELDLEPDTSYGGTLR.R	sp|Q7Z309|F122B_HUMAN	sp|Q7Z309|F122B_HUMANtr|G1UD79|G1UD79_HUMAN	1	1.24e-10	17|76	3	2328.14	2328.14	0.007854	seq71976_hf
AGPRVEVDGSIMEGGGQILR	M.n[43.02]AGPRVEVDGSIMEGGGQILR.V	sp|O00442|RTCA_HUMAN	sp|O00442|RTCA_HUMANtr|A6NIC1|A6NIC1_HUMAN	0.9982	1.67e-05	7|38	2	2082.06	2082.05	0.008831	seq71976_hf
AAYKLVLIR	M.n[43.02]AAYK[156.13]LVLIR.H	sp|P18669|PGAM1_HUMAN	sp|P18669|PGAM1_HUMANsp|Q8N0Y7|PGAM4_HUMAN	0.9946	0.0011	15|16	2	1115.71	1115.71	0.004074	seq71976_hf
AAAMVPGRSESWERGEPGRPALYFCGSIR	M.n[43.02]AAAMVPGRSESWERGEPGRPALYFC[160.03]GSIR.G	sp|O43598|DNPH1_HUMAN	sp|O43598|DNPH1_HUMANtr|H0Y8X4|H0Y8X4_HUMAN	0.9645	0.00177	15|168	4	3250.58	3248.56	2.01657	seq71976_hf
MEPEEGTPLWR	-.n[43.02]MEPEEGTPLWR.L	sp|Q9NX08|COMD8_HUMAN	sp|Q9NX08|COMD8_HUMAN	0.9994	1.93e-05	11|20	2	1385.64	1385.63	0.006609	seq71976_hf
TFNTSTGGLLLPSDTKR	R.n[43.02]TFNTSTGGLLLPSDTK[156.13]R.S	sp|P12956|XRCC6_HUMAN	sp|P12956|XRCC6_HUMANtr|B1AHC9|B1AHC9_HUMAN	1	2.61e-09	12|32	2	1877.01	1876.99	0.020174	seq71976_hf
MQSSGSFNYARPKQFIAAQNLGPASGHGTPASSPSSSSLPSPMSPTPR	A.n[43.02]MQSSGSFNYARPK[162.16]QFIAAQNLGPASGHGTPASSPSSSSLPSPMSPTPR.Q	sp|Q8WX93|PALLD_HUMAN	sp|Q8WX93|PALLD_HUMAN	1	1.34e-11	23|282	4	4950.46	4948.41	2.05069	seq71976_hf
TFNTSTGGLLLPSDTKR	R.n[43.02]TFNTSTGGLLLPSDTK[162.16]R.S	sp|P12956|XRCC6_HUMAN	sp|P12956|XRCC6_HUMANtr|B1AHC9|B1AHC9_HUMAN	0.9948	1.53e-05	17|64	3	1883.05	1883.02	0.027834	seq71976_hf
MDGIVPDIAVGTKR	-.n[43.02]MDGIVPDIAVGTK[156.13]R.G	sp|P26599|PTBP1_HUMAN	sp|P26599|PTBP1_HUMANtr|A0A0U1RRM4|A0A0U1RRM4_HUMANtr|K7EKJ7|K7EKJ7_HUMANtr|A0A0D9SF20|A0A0D9SF20_HUMAN	1	8.69e-09	13|26	2	1540.83	1540.83	0.006655	seq71976_hf
SAVISPDTVPLGTGTSILSKQVQNKPKTGR	D.n[43.02]SAVISPDTVPLGTGTSILSK[162.16]QVQNK[162.16]PK[162.16]TGR.S	sp|P30260|CDC27_HUMAN	sp|P30260|CDC27_HUMANtr|F6QPS0|F6QPS0_HUMANtr|I3L225|I3L225_HUMANtr|G5EA36|G5EA36_HUMAN	0.9614	0.00867	10|174	4	3222.91	3222.9	0.011113	seq71976_hf
SYGRPPPDVEGMTSLKVDNLTYR	M.n[43.02]SYGRPPPDVEGMTSLK[162.16]VDNLTYR.T	sp|Q01130|SRSF2_HUMAN	sp|Q01130|SRSF2_HUMANtr|J3KP15|J3KP15_HUMANtr|J3QL05|J3QL05_HUMAN	1	1.6e-17	34|88	3	2670.37	2670.35	0.013668	seq71976_hf
AETLSGLGDSGAAGAAALSSASSETGTRR	M.n[43.02]AETLSGLGDSGAAGAAALSSASSETGTRR.L	sp|Q15424|SAFB1_HUMAN	sp|Q15424|SAFB1_HUMANtr|K7ES42|K7ES42_HUMAN	1	1.19e-10	29|112	3	2693.31	2692.29	1.01581	seq71976_hf
VTGGMKVKADRDESSPYAAMLAAQDVAQR	R.n[43.02]VTGGMK[156.13]VK[156.13]ADRDESSPYAAMLAAQDVAQR.C	sp|P62263|RS14_HUMAN	sp|P62263|RS14_HUMANtr|E5RH77|E5RH77_HUMANtr|A0A2R8Y811|A0A2R8Y811_HUMAN	0.9985	8.23e-06	24|168	4	3162.61	3162.58	0.025003	seq71976_hf
AQEKMELDLEPDTSYGGTLR	M.n[43.02]AQEK[162.16]MELDLEPDTSYGGTLR.R	sp|Q7Z309|F122B_HUMAN	sp|Q7Z309|F122B_HUMANtr|G1UD79|G1UD79_HUMAN	1	1.86e-08	14|38	2	2329.15	2328.14	1.01495	seq71976_hf
VTGGMKVKADRDESSPYAAMLAAQDVAQR	R.n[43.02]VTGGMK[162.16]VK[162.16]ADRDESSPYAAMLAAQDVAQR.C	sp|P62263|RS14_HUMAN	sp|P62263|RS14_HUMANtr|E5RH77|E5RH77_HUMANtr|A0A2R8Y811|A0A2R8Y811_HUMAN	0.9998	1.38e-06	15|224	5	3175.67	3174.64	1.02721	seq71976_hf
AVASDFYLR	M.n[43.02]AVASDFYLR.Y	sp|Q96A72|MGN2_HUMAN	sp|Q96A72|MGN2_HUMANtr|F5H6N1|F5H6N1_HUMANtr|F5H124|F5H124_HUMAN	0.9982	0.000224	11|16	2	1082.54	1082.54	0.004095	seq71976_hf
ATPDQKSPNVLLQNLCCR	M.n[43.02]ATPDQK[162.16]SPNVLLQNLC[160.03]C[160.03]R.L	sp|Q96CW5|GCP3_HUMAN	sp|Q96CW5|GCP3_HUMANtr|A0A087WU06|A0A087WU06_HUMAN	1	3.34e-09	19|68	3	2189.12	2189.11	0.00781	seq71976_hf
SNMEKHLFNLKFAAKELSR	M.n[43.02]SNMEK[162.16]HLFNLK[162.16]FAAK[162.16]ELSR.S	sp|Q7LBR1|CHM1B_HUMAN	sp|Q7LBR1|CHM1B_HUMAN	1	1.31e-07	29|144	5	2407.4	2406.39	1.00866	seq71976_hf
SGFDDPGIFYSDSFGGDAQADEGQARKSQLQRR	M.n[43.02]SGFDDPGIFYSDSFGGDAQADEGQARK[156.13]SQLQRR.F	sp|P33992|MCM5_HUMAN	sp|P33992|MCM5_HUMANtr|F8WFD7|F8WFD7_HUMANtr|B1AHA9|B1AHA9_HUMANtr|B1AHB1|B1AHB1_HUMAN	0.9733	0.000878	12|192	4	3676.72	3674.7	2.0206	seq71976_hf
AQEKMELDLEPDTSYGGTLR	M.n[43.02]AQEK[156.13]MELDLEPDTSYGGTLR.R	sp|Q7Z309|F122B_HUMAN	sp|Q7Z309|F122B_HUMANtr|G1UD79|G1UD79_HUMAN	0.9766	0.00116	9|38	2	2322.12	2322.1	0.014538	seq71976_hf
SYGRPPPDVEGMTSLKVDNLTYRTSPDTLR	M.n[43.02]SYGRPPPDVEGMTSLK[162.16]VDNLTYRTSPDTLR.R	sp|Q01130|SRSF2_HUMAN	sp|Q01130|SRSF2_HUMANtr|J3KP15|J3KP15_HUMANtr|J3QL05|J3QL05_HUMAN	0.9815	0.00163	14|174	4	3441.76	3440.75	1.0107	seq71976_hf
VTGGMKVKADRDESSPYAAMLAAQDVAQR	R.n[43.02]VTGGMK[162.16]VK[162.16]ADRDESSPYAAMLAAQDVAQR.C	sp|P62263|RS14_HUMAN	sp|P62263|RS14_HUMANtr|E5RH77|E5RH77_HUMANtr|A0A2R8Y811|A0A2R8Y811_HUMAN	0.9999	4.52e-07	28|168	4	3175.67	3174.64	1.02802	seq71976_hf
MDGIVPDIAVGTKR	-.n[43.02]MDGIVPDIAVGTK[162.16]R.G	sp|P26599|PTBP1_HUMAN	sp|P26599|PTBP1_HUMANtr|A0A0U1RRM4|A0A0U1RRM4_HUMANtr|K7EKJ7|K7EKJ7_HUMANtr|A0A0D9SF20|A0A0D9SF20_HUMAN	0.9999	9.5e-07	15|26	2	1546.87	1546.86	0.00758	seq71976_hf
MEPRPTAPSSGAPGLAGVGETPSAAALAAAR	-.n[43.02]MEPRPTAPSSGAPGLAGVGETPSAAALAAAR.V	sp|P55011|S12A2_HUMAN	sp|P55011|S12A2_HUMANtr|G3XAL9|G3XAL9_HUMAN	1	7.71e-17	37|120	3	2903.48	2902.46	1.02161	seq71976_hf
METVISSDSSPAVENEHPQETPESNNSVYTSFMKSHR	-.n[43.02]METVISSDSSPAVENEHPQETPESNNSVYTSFMK[162.16]SHR.C	sp|P54619|AAKG1_HUMAN	sp|P54619|AAKG1_HUMANtr|F8W046|F8W046_HUMAN	0.9995	1.13e-05	17|216	4	4227.96	4226.92	1.03317	seq71976_hf
ASLTVKAYLLGKEDAAREIRR	M.n[43.02]ASLTVK[162.16]AYLLGK[162.16]EDAAREIRR.F	sp|Q13501|SQSTM_HUMAN	sp|Q13501|SQSTM_HUMANtr|E7EMC7|E7EMC7_HUMANtr|D6RBF1|D6RBF1_HUMANtr|E3W990|E3W990_HUMANtr|C9J6J8|C9J6J8_HUMAN	0.9999	4.31e-06	18|160	5	2469.48	2469.47	0.005875	seq71976_hf
AGGEAGVTLGQPHLSRQDLTTL	M.n[43.02]AGGEAGVTLGQPHLSRQDLTTL.D	sp|Q2VIR3|IF2GL_HUMAN	sp|Q2VIR3|IF2GL_HUMANsp|P41091|IF2G_HUMANtr|H7BZU1|H7BZU1_HUMAN	0.9997	4.11e-06	13|84	3	2262.17	2262.16	0.009176	seq71976_hf
INVYYNEATGGKYVPR	R.n[43.02]INVYYNEATGGK[162.16]YVPR.A	sp|P68371|TBB4B_HUMAN	sp|P68371|TBB4B_HUMAN	0.9878	5.51e-05	8|30	2	1919.03	1919	0.027065	seq71976_hf
METVISSDSSPAVENEHPQETPESNNSVYTSFMKSHR	-.n[43.02]METVISSDSSPAVENEHPQETPESNNSVYTSFMK[156.13]SHR.C	sp|P54619|AAKG1_HUMAN	sp|P54619|AAKG1_HUMANtr|F8W046|F8W046_HUMAN	0.9033	0.00195	11|216	4	4223.92	4220.89	3.03032	seq71976_hf
SNMEKHLFNLKFAAKELSR	M.n[43.02]SNMEK[156.13]HLFNLK[156.13]FAAK[156.13]ELSR.S	sp|Q7LBR1|CHM1B_HUMAN	sp|Q7LBR1|CHM1B_HUMAN	0.9885	0.00126	16|144	5	2388.31	2388.3	0.009792	seq71976_hf
MQSSGSFNYARPKQFIAAQNLGPASGHGTPASSPSSSSLPSPMSPTPR	A.n[43.02]MQSSGSFNYARPK[162.16]QFIAAQNLGPASGHGTPASSPSSSSLPSPMSPTPR.Q	sp|Q8WX93|PALLD_HUMAN	sp|Q8WX93|PALLD_HUMAN	0.9924	0.000461	12|282	4	4949.44	4948.41	1.02921	seq71976_hf
SYGRPPPDVEGMTSLKVDNLTYR	M.n[43.02]SYGRPPPDVEGMTSLK[162.16]VDNLTYR.T	sp|Q01130|SRSF2_HUMAN	sp|Q01130|SRSF2_HUMANtr|J3KP15|J3KP15_HUMANtr|J3QL05|J3QL05_HUMAN	1	4.4e-14	36|88	3	2670.37	2670.35	0.016479	seq71976_hf
AETLSGLGDSGAAGAAALSSASSETGTRR	M.n[43.02]AETLSGLGDSGAAGAAALSSASSETGTRR.L	sp|Q15424|SAFB1_HUMAN	sp|Q15424|SAFB1_HUMANtr|K7ES42|K7ES42_HUMAN	0.9992	1.89e-05	27|112	3	2692.31	2692.29	0.015594	seq71976_hf
SAVISPDTVPLGTGTSILSKQVQNKPKTGR	D.n[43.02]SAVISPDTVPLGTGTSILSK[162.16]QVQNK[162.16]PK[162.16]TGR.S	sp|P30260|CDC27_HUMAN	sp|P30260|CDC27_HUMANtr|F6QPS0|F6QPS0_HUMANtr|I3L225|I3L225_HUMANtr|G5EA36|G5EA36_HUMAN	0.9712	0.00604	13|174	4	3222.91	3222.9	0.011339	seq71976_hf
MDGIVPDIAVGTKR	-.n[43.02]MDGIVPDIAVGTK[156.13]R.G	sp|P26599|PTBP1_HUMAN	sp|P26599|PTBP1_HUMANtr|A0A0U1RRM4|A0A0U1RRM4_HUMANtr|K7EKJ7|K7EKJ7_HUMANtr|A0A0D9SF20|A0A0D9SF20_HUMAN	1	6.66e-08	12|26	2	1540.84	1540.83	0.007735	seq71976_hf
AGSRLETVGSIFSR	M.n[43.02]AGSRLETVGSIFSR.T	sp|Q9Y3D9|RT23_HUMAN	sp|Q9Y3D9|RT23_HUMANtr|J3QLR8|J3QLR8_HUMAN	0.9984	4.5e-06	16|26	2	1520.8	1520.79	0.008622	seq71976_hf
INVYYNEATGGKYVPR	R.n[43.02]INVYYNEATGGK[162.16]YVPR.A	sp|P68371|TBB4B_HUMAN	sp|P68371|TBB4B_HUMAN	0.9998	6.17e-07	16|60	3	1919.02	1919	0.022713	seq71976_hf
AGGEAGVTLGQPHLSRQDLTTL	M.n[43.02]AGGEAGVTLGQPHLSRQDLTTL.D	sp|Q2VIR3|IF2GL_HUMAN	sp|Q2VIR3|IF2GL_HUMANsp|P41091|IF2G_HUMANtr|H7BZU1|H7BZU1_HUMAN	0.9852	2.21e-06	10|42	2	2264.18	2262.16	2.02034	seq71976_hf
LLASTLVHSVKKEQEFR	R.n[43.02]LLASTLVHSVK[162.16]K[162.16]EQEFR.S	sp|Q9NYF8|BCLF1_HUMAN	sp|Q9NYF8|BCLF1_HUMANtr|A0A1W2PQ43|A0A1W2PQ43_HUMANtr|E9PK91|E9PK91_HUMANtr|E9PK09|E9PK09_HUMANtr|E9PJA7|E9PJA7_HUMANtr|E9PQN2|E9PQN2_HUMANtr|E9PKI6|E9PKI6_HUMAN	0.9969	4.77e-05	20|96	4	2094.27	2094.25	0.022363	seq71976_hf
MEPRPTAPSSGAPGLAGVGETPSAAALAAAR	-.n[43.02]MEPRPTAPSSGAPGLAGVGETPSAAALAAAR.V	sp|P55011|S12A2_HUMAN	sp|P55011|S12A2_HUMANtr|G3XAL9|G3XAL9_HUMAN	0.9994	9.42e-07	6|60	2	2903.48	2902.46	1.02401	seq71976_hf
MDAGFFR	-.n[43.02]MDAGFFR.G	sp|Q8IYB3|SRRM1_HUMAN	sp|Q8IYB3|SRRM1_HUMANtr|A9Z1X7|A9Z1X7_HUMANtr|M0R1E7|M0R1E7_HUMANtr|E9PCT1|E9PCT1_HUMAN	0.9858	0.00417	10|12	2	884.388	884.385	0.002449	seq71976_hf
MVPAGMGAGLER	R.n[43.02]MVPAGMGAGLER.M	sp|P52272|HNRPM_HUMAN	sp|P52272|HNRPM_HUMANtr|A0A087X0X3|A0A087X0X3_HUMANtr|M0QZM1|M0QZM1_HUMANtr|M0R2I7|M0R2I7_HUMAN	0.9692	7.75e-05	10|22	2	1229.61	1229.59	0.020088	seq71976_hf
MQKEITALAPSTMKIKIIAPPER	R.n[43.02]MQK[162.16]EITALAPSTM[147.04]K[162.16]IK[162.16]IIAPPER.K	sp|P68133|ACTS_HUMAN	sp|P68133|ACTS_HUMANsp|P60709|ACTB_HUMANsp|P68032|ACTC_HUMANsp|P63261|ACTG_HUMANsp|P63267|ACTH_HUMANsp|P62736|ACTA_HUMANtr|A0A2R8YFE2|A0A2R8YFE2_HUMANtr|A6NL76|A6NL76_HUMAN	0.9561	0.00109	16|132	4	2725.66	2725.63	0.024453	seq71976_hf
TSILAAANPISGHYDR	R.n[43.02]TSILAAANPISGHYDR.S	sp|Q14566|MCM6_HUMAN	sp|Q14566|MCM6_HUMAN	0.9999	1.26e-08	11|30	2	1726.89	1726.86	0.0253	seq71976_hf
AGSRLETVGSIFSR	M.n[43.02]AGSRLETVGSIFSR.T	sp|Q9Y3D9|RT23_HUMAN	sp|Q9Y3D9|RT23_HUMANtr|J3QLR8|J3QLR8_HUMAN	0.9999	1.67e-06	21|52	3	1520.8	1520.79	0.004364	seq71976_hf
ALRACGLIIFRR	M.n[43.02]ALRAC[160.03]GLIIFRR.C	sp|P50583|AP4A_HUMAN	sp|P50583|AP4A_HUMAN	0.957	0.00229	12|44	3	1486.86	1486.86	0.005296	seq71976_hf
VTGGMKVKADRDESSPYAAMLAAQDVAQR	R.n[43.02]VTGGMK[162.16]VK[162.16]ADRDESSPYAAMLAAQDVAQR.C	sp|P62263|RS14_HUMAN	sp|P62263|RS14_HUMANtr|E5RH77|E5RH77_HUMANtr|A0A2R8Y811|A0A2R8Y811_HUMAN	0.9982	1.11e-05	18|168	4	3174.67	3174.64	0.022892	seq71976_hf
MEPRPTAPSSGAPGLAGVGETPSAAALAAAR	-.n[43.02]MEPRPTAPSSGAPGLAGVGETPSAAALAAAR.V	sp|P55011|S12A2_HUMAN	sp|P55011|S12A2_HUMANtr|G3XAL9|G3XAL9_HUMAN	1	1.8e-16	39|120	3	2902.48	2902.46	0.014858	seq71976_hf
AAGFPYALR	M.n[43.02]AAGFPYALR.A	sp|P17676|CEBPB_HUMAN	sp|P17676|CEBPB_HUMAN	0.995	0.00104	9|16	2	1006.53	1006.52	0.003377	seq71976_hf
MEATVTIPIWQNKPHGAAR	G.n[43.02]MEATVTIPIWQNK[162.16]PHGAAR.S	sp|Q9H019|MFR1L_HUMAN	sp|Q9H019|MFR1L_HUMANtr|E9PSD6|E9PSD6_HUMANtr|E9PRK5|E9PRK5_HUMANtr|E9PLU1|E9PLU1_HUMANtr|E9PRW1|E9PRW1_HUMANtr|C9JF50|C9JF50_HUMAN	1	1.54e-07	15|72	3	2195.17	2195.17	0.001527	seq71976_hf
INVYYNEATGGKYVPR	R.n[43.02]INVYYNEATGGK[162.16]YVPR.A	sp|P68371|TBB4B_HUMAN	sp|P68371|TBB4B_HUMAN	0.9998	3.03e-07	13|30	2	1919.02	1919	0.023037	seq71976_hf
ADEIAKAQVARPGGDTIFGKIIR	M.n[43.02]ADEIAK[162.16]AQVARPGGDTIFGK[162.16]IIR.K	sp|P49773|HINT1_HUMAN	sp|P49773|HINT1_HUMANtr|D6REP8|D6REP8_HUMANtr|D6RE99|D6RE99_HUMANtr|D6RD60|D6RD60_HUMANtr|D6RC06|D6RC06_HUMAN	0.9973	0.000603	18|132	4	2536.49	2535.48	1.01095	seq71976_hf
GDVKNFLY	M.n[43.02]GDVK[156.13]NFLY.A	sp|Q08211|DHX9_HUMAN	sp|Q08211|DHX9_HUMAN	0.9482	0.0233	8|14	2	1024.53	1024.52	0.003476	seq71976_hf
AGSRLETVGSIFSR	M.n[43.02]AGSRLETVGSIFSR.T	sp|Q9Y3D9|RT23_HUMAN	sp|Q9Y3D9|RT23_HUMANtr|J3QLR8|J3QLR8_HUMAN	1	1.86e-08	21|26	2	1520.8	1520.79	0.006142	seq71976_hf
SYGRPPPDVEGMTSLKVDNLTYR	M.n[43.02]SYGRPPPDVEGMTSLK[162.16]VDNLTYR.T	sp|Q01130|SRSF2_HUMAN	sp|Q01130|SRSF2_HUMANtr|J3KP15|J3KP15_HUMANtr|J3QL05|J3QL05_HUMAN	1	3.6e-13	29|88	3	2671.37	2670.35	1.01254	seq71976_hf
MLGTEGGEGFVVKVR	M.n[43.02]MLGTEGGEGFVVK[156.13]VR.G	sp|P31943|HNRH1_HUMAN	sp|P31943|HNRH1_HUMANtr|E7EQJ0|E7EQJ0_HUMANtr|G8JLB6|G8JLB6_HUMANtr|D6RJ04|D6RJ04_HUMANtr|E5RGV0|E5RGV0_HUMANtr|D6RFM3|D6RFM3_HUMANtr|D6RBM0|D6RBM0_HUMANtr|D6RIU0|D6RIU0_HUMANtr|D6RDL0|D6RDL0_HUMANtr|E7EN40|E7EN40_HUMANtr|E9PCY7|E9PCY7_HUMANtr|D6RF17|D6RF17_HUMANtr|D6RDU3|D6RDU3_HUMANtr|E5RJ94|E5RJ94_HUMANtr|D6R9T0|D6R9T0_HUMANtr|D6RIT2|D6RIT2_HUMANtr|D6RIH9|D6RIH9_HUMANtr|D6RAM1|D6RAM1_HUMANtr|D6R9D3|D6R9D3_HUMAN	0.9874	0.00262	22|28	2	1647.87	1647.87	0.006512	seq71976_hf
ISVYYNEATGGKYVPR	R.n[43.02]ISVYYNEATGGK[162.16]YVPR.A	sp|P07437|TBB5_HUMAN	sp|P07437|TBB5_HUMANtr|Q5JP53|Q5JP53_HUMAN	0.9999	1.05e-07	17|60	3	1893.01	1891.99	1.02574	seq71976_hf
MEATVTIPIWQNKPHGAAR	G.n[43.02]MEATVTIPIWQNK[156.13]PHGAAR.S	sp|Q9H019|MFR1L_HUMAN	sp|Q9H019|MFR1L_HUMANtr|E9PSD6|E9PSD6_HUMANtr|E9PRK5|E9PRK5_HUMANtr|E9PLU1|E9PLU1_HUMANtr|E9PRW1|E9PRW1_HUMANtr|C9JF50|C9JF50_HUMAN	0.9999	1.11e-05	16|72	3	2189.15	2189.14	0.004962	seq71976_hf
MDDEEETYRLWKIR	-.n[43.02]MDDEEETYRLWK[162.16]IR.K	sp|P19388|RPAB1_HUMAN	sp|P19388|RPAB1_HUMANtr|K7EJ87|K7EJ87_HUMANtr|K7EQN2|K7EQN2_HUMANtr|A0A087WVZ9|A0A087WVZ9_HUMANtr|A0A0A0MQR7|A0A0A0MQR7_HUMAN	0.9997	6.75e-06	15|52	3	1958.97	1958.96	0.005602	seq71976_hf
SYGRPPPDVEGMTSLKVDNLTYR	M.n[43.02]SYGRPPPDVEGMTSLK[156.13]VDNLTYR.T	sp|Q01130|SRSF2_HUMAN	sp|Q01130|SRSF2_HUMANtr|J3KP15|J3KP15_HUMANtr|J3QL05|J3QL05_HUMAN	1	4.37e-08	19|88	3	2665.33	2664.32	1.00792	seq71976_hf
MLGTEGGEGFVVKVR	M.n[43.02]MLGTEGGEGFVVK[162.16]VR.G	sp|P31943|HNRH1_HUMAN	sp|P31943|HNRH1_HUMANtr|E7EQJ0|E7EQJ0_HUMANtr|G8JLB6|G8JLB6_HUMANtr|D6RJ04|D6RJ04_HUMANtr|E5RGV0|E5RGV0_HUMANtr|D6RFM3|D6RFM3_HUMANtr|D6RBM0|D6RBM0_HUMANtr|D6RIU0|D6RIU0_HUMANtr|D6RDL0|D6RDL0_HUMANtr|E7EN40|E7EN40_HUMANtr|E9PCY7|E9PCY7_HUMANtr|D6RF17|D6RF17_HUMANtr|D6RDU3|D6RDU3_HUMANtr|E5RJ94|E5RJ94_HUMANtr|D6R9T0|D6R9T0_HUMANtr|D6RIT2|D6RIT2_HUMANtr|D6RIH9|D6RIH9_HUMANtr|D6RAM1|D6RAM1_HUMANtr|D6R9D3|D6R9D3_HUMAN	1	9.67e-07	26|28	2	1653.9	1653.9	0.004871	seq71976_hf
ISVYYNEATGGKYVPR	R.n[43.02]ISVYYNEATGGK[162.16]YVPR.A	sp|P07437|TBB5_HUMAN	sp|P07437|TBB5_HUMANtr|Q5JP53|Q5JP53_HUMAN	0.9999	1.02e-07	13|30	2	1892.01	1891.99	0.023958	seq71976_hf
PPKFDPNEIKVVYLR	M.n[43.02]PPK[156.13]FDPNEIK[156.13]VVYLR.C	sp|P30050|RL12_HUMAN	sp|P30050|RL12_HUMAN	0.9768	0.000426	14|84	4	1913.11	1912.08	1.02421	seq71976_hf
MDDEEETYRLWKIR	-.n[43.02]MDDEEETYRLWK[156.13]IR.K	sp|P19388|RPAB1_HUMAN	sp|P19388|RPAB1_HUMANtr|K7EJ87|K7EJ87_HUMANtr|K7EQN2|K7EQN2_HUMANtr|A0A087WVZ9|A0A087WVZ9_HUMANtr|A0A0A0MQR7|A0A0A0MQR7_HUMAN	0.9765	0.000851	12|52	3	1952.94	1952.93	0.007674	seq71976_hf
ASGSPPTQPSPASDSGSGYVPGSVSAAFVTCPNEKVAKEIAR	M.n[43.02]ASGSPPTQPSPASDSGSGYVPGSVSAAFVTC[160.03]PNEK[162.16]VAK[162.16]EIAR.A	sp|O60888|CUTA_HUMAN	sp|O60888|CUTA_HUMANtr|C9IZG4|C9IZG4_HUMANtr|C9IZQ5|C9IZQ5_HUMANtr|H0YDR4|H0YDR4_HUMAN	1	5.23e-07	14|246	4	4272.16	4270.15	2.01443	seq71976_hf
GDVKNFLY	M.n[43.02]GDVK[156.13]NFLY.A	sp|Q08211|DHX9_HUMAN	sp|Q08211|DHX9_HUMAN	0.9447	0.0254	9|14	2	1024.53	1024.52	0.002515	seq71976_hf
IMKAQALRDNSTMGYMMAKKHLEINPDHPIVETLR	R.n[43.02]IMK[162.16]AQALRDNSTM[147.04]GYMMAK[162.16]K[162.16]HLEINPDHPIVETLR.Q	sp|P08238|HS90B_HUMAN	sp|P08238|HS90B_HUMAN	0.9773	0.00103	14|340	6	4212.29	4211.26	1.02943	seq71976_hf
SYGRPPPDVEGMTSLKVDNLTYR	M.n[43.02]SYGRPPPDVEGMTSLK[162.16]VDNLTYR.T	sp|Q01130|SRSF2_HUMAN	sp|Q01130|SRSF2_HUMANtr|J3KP15|J3KP15_HUMANtr|J3QL05|J3QL05_HUMAN	1	3.26e-09	19|88	3	2671.36	2670.35	1.01126	seq71976_hf
ASGSPPTQPSPASDSGSGYVPGSVSAAFVTCPNEKVAKEIAR	M.n[43.02]ASGSPPTQPSPASDSGSGYVPGSVSAAFVTC[160.03]PNEK[156.13]VAK[156.13]EIAR.A	sp|O60888|CUTA_HUMAN	sp|O60888|CUTA_HUMANtr|C9IZG4|C9IZG4_HUMANtr|C9IZQ5|C9IZQ5_HUMANtr|H0YDR4|H0YDR4_HUMAN	0.9997	2.88e-05	14|246	4	4260.11	4258.09	2.02239	seq71976_hf
SGWESYYKTEGDEEAEEEQEENLEASGDYKYSGR	M.n[43.02]SGWESYYK[162.16]TEGDEEAEEEQEENLEASGDYK[162.16]YSGR.D	sp|P12956|XRCC6_HUMAN	sp|P12956|XRCC6_HUMAN	1	2.72e-15	25|198	4	4074.79	4073.77	1.01965	seq71976_hf
ASGSPPTQPSPASDSGSGYVPGSVSAAFVTCPNEKVAKEIAR	M.n[43.02]ASGSPPTQPSPASDSGSGYVPGSVSAAFVTC[160.03]PNEK[162.16]VAK[162.16]EIAR.A	sp|O60888|CUTA_HUMAN	sp|O60888|CUTA_HUMANtr|C9IZG4|C9IZG4_HUMANtr|C9IZQ5|C9IZQ5_HUMANtr|H0YDR4|H0YDR4_HUMAN	0.9371	0.0078	9|164	3	4272.16	4270.15	2.01462	seq71976_hf
MLGTEGGEGFVVKVR	M.n[43.02]MLGTEGGEGFVVK[156.13]VR.G	sp|P31943|HNRH1_HUMAN	sp|P31943|HNRH1_HUMANtr|E7EQJ0|E7EQJ0_HUMANtr|G8JLB6|G8JLB6_HUMANtr|D6RJ04|D6RJ04_HUMANtr|E5RGV0|E5RGV0_HUMANtr|D6RFM3|D6RFM3_HUMANtr|D6RBM0|D6RBM0_HUMANtr|D6RIU0|D6RIU0_HUMANtr|D6RDL0|D6RDL0_HUMANtr|E7EN40|E7EN40_HUMANtr|E9PCY7|E9PCY7_HUMANtr|D6RF17|D6RF17_HUMANtr|D6RDU3|D6RDU3_HUMANtr|E5RJ94|E5RJ94_HUMANtr|D6R9T0|D6R9T0_HUMANtr|D6RIT2|D6RIT2_HUMANtr|D6RIH9|D6RIH9_HUMANtr|D6RAM1|D6RAM1_HUMANtr|D6R9D3|D6R9D3_HUMAN	0.9804	0.0064	19|28	2	1647.87	1647.87	0.004447	seq71976_hf
AGAPTVSLPELR	M.n[43.02]AGAPTVSLPELR.S	sp|Q8NFU3|TSTD1_HUMAN	sp|Q8NFU3|TSTD1_HUMAN	0.9999	2.64e-06	14|22	2	1251.69	1251.68	0.003326	seq71976_hf
SGWESYYKTEGDEEAEEEQEENLEASGDYKYSGR	M.n[43.02]SGWESYYK[162.16]TEGDEEAEEEQEENLEASGDYK[162.16]YSGR.D	sp|P12956|XRCC6_HUMAN	sp|P12956|XRCC6_HUMAN	1	7.61e-18	27|132	3	4075.79	4073.77	2.02082	seq71976_hf
AMVVSSWRDPQDDVAGGNPGGPNPAAQAAR	M.n[43.02]AMVVSSWRDPQDDVAGGNPGGPNPAAQAAR.G	sp|P10589|COT1_HUMAN	sp|P10589|COT1_HUMAN	1	7.89e-13	19|116	3	3033.43	3032.42	1.01273	seq71976_hf
ISVYYNEATGGKYVPR	R.n[43.02]ISVYYNEATGGK[162.16]YVPR.A	sp|P07437|TBB5_HUMAN	sp|P07437|TBB5_HUMANtr|Q5JP53|Q5JP53_HUMAN	1	2.34e-08	18|60	3	1893.01	1891.99	1.02226	seq71976_hf
MDVHDLFR	-.n[43.02]MDVHDLFR.R	sp|Q9Y2R4|DDX52_HUMAN	sp|Q9Y2R4|DDX52_HUMANtr|A0A087WTD6|A0A087WTD6_HUMANtr|A0A087X1P7|A0A087X1P7_HUMANtr|A0A087X069|A0A087X069_HUMAN	0.997	0.000514	12|14	2	1073.5	1073.5	0.001792	seq71976_hf
SLICSISNEVPEHPCVSPVSNHVYERR	M.n[43.02]SLIC[160.03]SISNEVPEHPC[160.03]VSPVSNHVYERR.L	sp|Q9UMS4|PRP19_HUMAN	sp|Q9UMS4|PRP19_HUMANtr|F5GY56|F5GY56_HUMAN	1	5.9e-06	26|156	4	3206.53	3206.52	0.00977	seq71976_hf
SVFGKLFGAGGGKAGKGGPTPQEAIQR	M.n[43.02]SVFGK[162.16]LFGAGGGK[162.16]AGK[162.16]GGPTPQEAIQR.L	sp|Q9H444|CHM4B_HUMAN	sp|Q9H444|CHM4B_HUMAN	1	6.96e-07	21|156	4	2758.6	2758.6	0.004514	seq71976_hf
MDDIFTQCR	-.n[43.02]MDDIFTQC[160.03]R.E	sp|Q13418|ILK_HUMAN	sp|Q13418|ILK_HUMANtr|A0A0A0MTH3|A0A0A0MTH3_HUMANtr|E9PQ52|E9PQ52_HUMANtr|A0A087WW45|A0A087WW45_HUMAN	0.9995	4.24e-05	11|16	2	1226.51	1226.51	0.003609	seq71976_hf
SVFGKLFGAGGGKAGKGGPTPQEAIQR	M.n[43.02]SVFGK[156.13]LFGAGGGK[156.13]AGK[156.13]GGPTPQEAIQR.L	sp|Q9H444|CHM4B_HUMAN	sp|Q9H444|CHM4B_HUMAN	1	7.62e-06	27|156	4	2741.51	2740.5	1.00703	seq71976_hf
MLGTEGGEGFVVKVR	M.n[43.02]MLGTEGGEGFVVK[162.16]VR.G	sp|P31943|HNRH1_HUMAN	sp|P31943|HNRH1_HUMANtr|E7EQJ0|E7EQJ0_HUMANtr|G8JLB6|G8JLB6_HUMANtr|D6RJ04|D6RJ04_HUMANtr|E5RGV0|E5RGV0_HUMANtr|D6RFM3|D6RFM3_HUMANtr|D6RBM0|D6RBM0_HUMANtr|D6RIU0|D6RIU0_HUMANtr|D6RDL0|D6RDL0_HUMANtr|E7EN40|E7EN40_HUMANtr|E9PCY7|E9PCY7_HUMANtr|D6RF17|D6RF17_HUMANtr|D6RDU3|D6RDU3_HUMANtr|E5RJ94|E5RJ94_HUMANtr|D6R9T0|D6R9T0_HUMANtr|D6RIT2|D6RIT2_HUMANtr|D6RIH9|D6RIH9_HUMANtr|D6RAM1|D6RAM1_HUMANtr|D6R9D3|D6R9D3_HUMAN	0.8788	0.0757	23|28	2	1653.9	1653.9	0.00465	seq71976_hf
MMGHRPVLVL	-.n[43.02]MMGHRPVLVL.S	sp|P49368|TCPG_HUMAN	sp|P49368|TCPG_HUMANtr|E9PM09|E9PM09_HUMANtr|E9PRN0|E9PRN0_HUMANtr|E9PRC8|E9PRC8_HUMANtr|E9PRM9|E9PRM9_HUMANtr|Q5SZX9|Q5SZX9_HUMAN	0.9964	0.000678	8|18	2	1193.64	1193.64	0.002991	seq71976_hf
ASGSPPTQPSPASDSGSGYVPGSVSAAFVTCPNEKVAKEIAR	M.n[43.02]ASGSPPTQPSPASDSGSGYVPGSVSAAFVTC[160.03]PNEK[156.13]VAK[156.13]EIAR.A	sp|O60888|CUTA_HUMAN	sp|O60888|CUTA_HUMANtr|C9IZG4|C9IZG4_HUMANtr|C9IZQ5|C9IZQ5_HUMANtr|H0YDR4|H0YDR4_HUMAN	0.9999	4.69e-07	15|164	3	4260.11	4258.09	2.02882	seq71976_hf
ASGSPPTQPSPASDSGSGYVPGSVSAAFVTCPNEKVAKEIAR	M.n[43.02]ASGSPPTQPSPASDSGSGYVPGSVSAAFVTC[160.03]PNEK[162.16]VAK[162.16]EIAR.A	sp|O60888|CUTA_HUMAN	sp|O60888|CUTA_HUMANtr|C9IZG4|C9IZG4_HUMANtr|C9IZQ5|C9IZQ5_HUMANtr|H0YDR4|H0YDR4_HUMAN	0.9831	0.00388	13|328	5	4270.15	4270.15	0.005196	seq71976_hf
ACGLVASNLNLKPGECLR	M.n[43.02]AC[160.03]GLVASNLNLK[156.13]PGEC[160.03]LR.V	sp|P09382|LEG1_HUMAN	sp|P09382|LEG1_HUMANtr|F8WEI7|F8WEI7_HUMAN	1	6.23e-10	24|68	3	2041.05	2041.04	0.001725	seq71976_hf
SLICSISNEVPEHPCVSPVSNHVYERR	M.n[43.02]SLIC[160.03]SISNEVPEHPC[160.03]VSPVSNHVYERR.L	sp|Q9UMS4|PRP19_HUMAN	sp|Q9UMS4|PRP19_HUMANtr|F5GY56|F5GY56_HUMAN	1	9.9e-09	18|104	3	3207.54	3206.52	1.01879	seq71976_hf
AEPSAPESKHKSSLNSSPWSGLMALGNSR	M.n[43.02]AEPSAPESK[162.16]HK[162.16]SSLNSSPWSGLMALGNSR.H	sp|Q8TCJ2|STT3B_HUMAN	sp|Q8TCJ2|STT3B_HUMAN	0.9993	0.000112	18|168	4	3135.62	3134.61	1.01386	seq71976_hf
ACGLVASNLNLKPGECLR	M.n[43.02]AC[160.03]GLVASNLNLK[162.16]PGEC[160.03]LR.V	sp|P09382|LEG1_HUMAN	sp|P09382|LEG1_HUMANtr|F8WEI7|F8WEI7_HUMAN	1	5.24e-09	20|34	2	2047.08	2047.08	0.002026	seq71976_hf
ASGSPPTQPSPASDSGSGYVPGSVSAAFVTCPNEKVAKEIAR	M.n[43.02]ASGSPPTQPSPASDSGSGYVPGSVSAAFVTC[160.03]PNEK[162.16]VAK[162.16]EIAR.A	sp|O60888|CUTA_HUMAN	sp|O60888|CUTA_HUMANtr|C9IZG4|C9IZG4_HUMANtr|C9IZQ5|C9IZQ5_HUMANtr|H0YDR4|H0YDR4_HUMAN	0.9873	0.000792	12|328	5	4273.17	4270.15	3.02308	seq71976_hf
AEPSAPESKHKSSLNSSPWSGLMALGNSR	M.n[43.02]AEPSAPESK[156.13]HK[156.13]SSLNSSPWSGLMALGNSR.H	sp|Q8TCJ2|STT3B_HUMAN	sp|Q8TCJ2|STT3B_HUMAN	0.9567	0.00293	13|168	4	3125.56	3122.55	3.01524	seq71976_hf
SGWESYYKTEGDEEAEEEQEENLEASGDYKYSGR	M.n[43.02]SGWESYYK[156.13]TEGDEEAEEEQEENLEASGDYK[156.13]YSGR.D	sp|P12956|XRCC6_HUMAN	sp|P12956|XRCC6_HUMAN	0.9999	2.35e-06	16|198	4	4064.72	4061.71	3.01248	seq71976_hf
SYGRPPPDVEGMTSLKVDNLTYR	M.n[43.02]SYGRPPPDVEGMTSLK[156.13]VDNLTYR.T	sp|Q01130|SRSF2_HUMAN	sp|Q01130|SRSF2_HUMANtr|J3KP15|J3KP15_HUMANtr|J3QL05|J3QL05_HUMAN	0.9967	0.00056	10|88	3	2664.32	2664.32	0.002671	seq71976_hf
MEDSEALGFEHMGLDPR	-.n[43.02]M[147.04]EDSEALGFEHMGLDPR.L	sp|Q9NY93|DDX56_HUMAN	sp|Q9NY93|DDX56_HUMANtr|G3V0G3|G3V0G3_HUMANtr|F8WDT8|F8WDT8_HUMANtr|F8WEI3|F8WEI3_HUMAN	1	1.04e-10	16|32	2	1990.84	1990.84	0.000967	seq71976_hf
AAPVGPVKFWRPGTEGPGVSISEER	M.n[43.02]AAPVGPVK[162.16]FWRPGTEGPGVSISEER.Q	sp|Q9H5Z1|DHX35_HUMAN	sp|Q9H5Z1|DHX35_HUMANtr|F2Z2Z2|F2Z2Z2_HUMANtr|Q5THR1|Q5THR1_HUMAN	0.9759	0.00304	7|96	3	2699.43	2698.43	1.00541	seq71976_hf
ACGLVASNLNLKPGECLR	M.n[43.02]AC[160.03]GLVASNLNLK[156.13]PGEC[160.03]LR.V	sp|P09382|LEG1_HUMAN	sp|P09382|LEG1_HUMANtr|F8WEI7|F8WEI7_HUMAN	1	8.39e-12	22|34	2	2041.05	2041.04	0.005398	seq71976_hf
STLYVSPHPDAFPSLR	M.n[43.02]STLYVSPHPDAFPSLR.A	sp|P26640|SYVC_HUMAN	sp|P26640|SYVC_HUMANtr|A0A140T954|A0A140T954_HUMANtr|A2ABF4|A2ABF4_HUMANtr|A0A0G2JJT9|A0A0G2JJT9_HUMAN	1	1.62e-09	15|30	2	1827.92	1827.92	0.003858	seq71976_hf
MIAGQVLDINLAAEPKVNRGKAGVKR	R.n[43.02]MIAGQVLDINLAAEPK[162.16]VNRGK[162.16]AGVK[162.16]R.S	sp|P07910|HNRPC_HUMAN	sp|P07910|HNRPC_HUMANtr|G3V251|G3V251_HUMANtr|G3V5X6|G3V5X6_HUMANtr|G3V3K6|G3V3K6_HUMANtr|G3V4W0|G3V4W0_HUMANtr|G3V2Q1|G3V2Q1_HUMANtr|G3V575|G3V575_HUMANtr|B2R5W2|B2R5W2_HUMANtr|B4DSU6|B4DSU6_HUMANtr|G3V4C1|G3V4C1_HUMANtr|G3V555|G3V555_HUMANtr|G3V576|G3V576_HUMANtr|B4DY08|B4DY08_HUMAN	0.9821	0.000221	15|200	5	2892.78	2891.76	1.02368	seq71976_hf
ASGSPPTQPSPASDSGSGYVPGSVSAAFVTCPNEKVAKEIAR	M.n[43.02]ASGSPPTQPSPASDSGSGYVPGSVSAAFVTC[160.03]PNEK[162.16]VAK[162.16]EIAR.A	sp|O60888|CUTA_HUMAN	sp|O60888|CUTA_HUMANtr|C9IZG4|C9IZG4_HUMANtr|C9IZQ5|C9IZQ5_HUMANtr|H0YDR4|H0YDR4_HUMAN	1	4.29e-11	35|246	4	4270.17	4270.15	0.017153	seq71976_hf
KLDELYGTWR	R.n[43.02]K[162.16]LDELYGTWR.K	sp|P36578|RL4_HUMAN	sp|P36578|RL4_HUMANtr|H3BM89|H3BM89_HUMAN	0.9205	0.000571	9|18	2	1355.75	1355.73	0.020109	seq71976_hf
FDQTTISLQMGTNKGASQAGMLAPGTRR	P.n[43.02]FDQTTISLQMGTNK[162.16]GASQAGMLAPGTRR.D	sp|Q15417|CNN3_HUMAN	sp|Q15417|CNN3_HUMANtr|E9PDU6|E9PDU6_HUMAN	0.9822	0.00245	14|108	3	3013.55	3012.53	1.01331	seq71976_hf
ASGSPPTQPSPASDSGSGYVPGSVSAAFVTCPNEKVAKEIAR	M.n[43.02]ASGSPPTQPSPASDSGSGYVPGSVSAAFVTC[160.03]PNEK[156.13]VAK[156.13]EIAR.A	sp|O60888|CUTA_HUMAN	sp|O60888|CUTA_HUMANtr|C9IZG4|C9IZG4_HUMANtr|C9IZQ5|C9IZQ5_HUMANtr|H0YDR4|H0YDR4_HUMAN	1	2.39e-08	27|246	4	4260.11	4258.09	2.02044	seq71976_hf
FDQTTISLQMGTNKGASQAGMLAPGTRR	P.n[43.02]FDQTTISLQMGTNK[162.16]GASQAGMLAPGTRR.D	sp|Q15417|CNN3_HUMAN	sp|Q15417|CNN3_HUMANtr|E9PDU6|E9PDU6_HUMAN	0.9897	0.00164	8|108	3	3012.54	3012.53	0.010808	seq71976_hf
MLGTEGGEGFVVKVR	M.n[43.02]MLGTEGGEGFVVK[156.13]VR.G	sp|P31943|HNRH1_HUMAN	sp|P31943|HNRH1_HUMANtr|E7EQJ0|E7EQJ0_HUMANtr|G8JLB6|G8JLB6_HUMANtr|D6RJ04|D6RJ04_HUMANtr|E5RGV0|E5RGV0_HUMANtr|D6RFM3|D6RFM3_HUMANtr|D6RBM0|D6RBM0_HUMANtr|D6RIU0|D6RIU0_HUMANtr|D6RDL0|D6RDL0_HUMANtr|E7EN40|E7EN40_HUMANtr|E9PCY7|E9PCY7_HUMANtr|D6RF17|D6RF17_HUMANtr|D6RDU3|D6RDU3_HUMANtr|E5RJ94|E5RJ94_HUMANtr|D6R9T0|D6R9T0_HUMANtr|D6RIT2|D6RIT2_HUMANtr|D6RIH9|D6RIH9_HUMANtr|D6RAM1|D6RAM1_HUMANtr|D6R9D3|D6R9D3_HUMAN	0.9986	0.000176	18|28	2	1647.87	1647.87	0.002672	seq71976_hf
ASGSPPTQPSPASDSGSGYVPGSVSAAFVTCPNEKVAKEIAR	M.n[43.02]ASGSPPTQPSPASDSGSGYVPGSVSAAFVTC[160.03]PNEK[162.16]VAK[162.16]EIAR.A	sp|O60888|CUTA_HUMAN	sp|O60888|CUTA_HUMANtr|C9IZG4|C9IZG4_HUMANtr|C9IZQ5|C9IZQ5_HUMANtr|H0YDR4|H0YDR4_HUMAN	1	1.01e-12	18|164	3	4271.16	4270.15	1.00937	seq71976_hf
STLYVSPHPDAFPSLR	M.n[43.02]STLYVSPHPDAFPSLR.A	sp|P26640|SYVC_HUMAN	sp|P26640|SYVC_HUMANtr|A0A140T954|A0A140T954_HUMANtr|A2ABF4|A2ABF4_HUMANtr|A0A0G2JJT9|A0A0G2JJT9_HUMAN	0.9999	3.76e-06	18|60	3	1827.92	1827.92	-0.000245	seq71976_hf
AMVVSSWRDPQDDVAGGNPGGPNPAAQAAR	M.n[43.02]AMVVSSWRDPQDDVAGGNPGGPNPAAQAAR.G	sp|P10589|COT1_HUMAN	sp|P10589|COT1_HUMAN	1	5.68e-13	24|116	3	3034.43	3032.42	2.01487	seq71976_hf
AEPSAPESKHKSSLNSSPWSGLMALGNSR	M.n[43.02]AEPSAPESK[162.16]HK[162.16]SSLNSSPWSGLMALGNSR.H	sp|Q8TCJ2|STT3B_HUMAN	sp|Q8TCJ2|STT3B_HUMAN	0.9998	2.45e-06	11|112	3	3136.63	3134.61	2.01955	seq71976_hf
SGWESYYKTEGDEEAEEEQEENLEASGDYKYSGR	M.n[43.02]SGWESYYK[162.16]TEGDEEAEEEQEENLEASGDYK[162.16]YSGR.D	sp|P12956|XRCC6_HUMAN	sp|P12956|XRCC6_HUMAN	1	1.53e-16	24|132	3	4075.79	4073.77	2.01753	seq71976_hf
AMVVSSWRDPQDDVAGGNPGGPNPAAQAAR	M.n[43.02]AMVVSSWRDPQDDVAGGNPGGPNPAAQAAR.G	sp|P10589|COT1_HUMAN	sp|P10589|COT1_HUMAN	1	7.13e-15	21|116	3	3032.42	3032.42	0.004368	seq71976_hf
ASGSPPTQPSPASDSGSGYVPGSVSAAFVTCPNEKVAKEIAR	M.n[43.02]ASGSPPTQPSPASDSGSGYVPGSVSAAFVTC[160.03]PNEK[156.13]VAK[156.13]EIAR.A	sp|O60888|CUTA_HUMAN	sp|O60888|CUTA_HUMANtr|C9IZG4|C9IZG4_HUMANtr|C9IZQ5|C9IZQ5_HUMANtr|H0YDR4|H0YDR4_HUMAN	0.9666	0.00443	11|328	5	4259.09	4258.09	1.00468	seq71976_hf
MDVHDLFR	-.n[43.02]MDVHDLFR.R	sp|Q9Y2R4|DDX52_HUMAN	sp|Q9Y2R4|DDX52_HUMANtr|A0A087WTD6|A0A087WTD6_HUMANtr|A0A087X1P7|A0A087X1P7_HUMANtr|A0A087X069|A0A087X069_HUMAN	0.992	0.00193	11|14	2	1073.5	1073.5	0.001291	seq71976_hf
SLICSISNEVPEHPCVSPVSNHVYERR	M.n[43.02]SLIC[160.03]SISNEVPEHPC[160.03]VSPVSNHVYERR.L	sp|Q9UMS4|PRP19_HUMAN	sp|Q9UMS4|PRP19_HUMANtr|F5GY56|F5GY56_HUMAN	1	7.81e-08	30|156	4	3206.53	3206.52	0.004414	seq71976_hf
SVFGKLFGAGGGKAGKGGPTPQEAIQR	M.n[43.02]SVFGK[156.13]LFGAGGGK[156.13]AGK[156.13]GGPTPQEAIQR.L	sp|Q9H444|CHM4B_HUMAN	sp|Q9H444|CHM4B_HUMAN	1	3.03e-12	41|156	4	2740.5	2740.5	0.002114	seq71976_hf
SVFGKLFGAGGGKAGKGGPTPQEAIQR	M.n[43.02]SVFGK[162.16]LFGAGGGK[162.16]AGK[162.16]GGPTPQEAIQR.L	sp|Q9H444|CHM4B_HUMAN	sp|Q9H444|CHM4B_HUMAN	1	1.59e-17	36|156	4	2759.6	2758.6	1.00314	seq71976_hf
MLGTEGGEGFVVKVR	M.n[43.02]MLGTEGGEGFVVK[162.16]VR.G	sp|P31943|HNRH1_HUMAN	sp|P31943|HNRH1_HUMANtr|E7EQJ0|E7EQJ0_HUMANtr|G8JLB6|G8JLB6_HUMANtr|D6RJ04|D6RJ04_HUMANtr|E5RGV0|E5RGV0_HUMANtr|D6RFM3|D6RFM3_HUMANtr|D6RBM0|D6RBM0_HUMANtr|D6RIU0|D6RIU0_HUMANtr|D6RDL0|D6RDL0_HUMANtr|E7EN40|E7EN40_HUMANtr|E9PCY7|E9PCY7_HUMANtr|D6RF17|D6RF17_HUMANtr|D6RDU3|D6RDU3_HUMANtr|E5RJ94|E5RJ94_HUMANtr|D6R9T0|D6R9T0_HUMANtr|D6RIT2|D6RIT2_HUMANtr|D6RIH9|D6RIH9_HUMANtr|D6RAM1|D6RAM1_HUMANtr|D6R9D3|D6R9D3_HUMAN	0.969	0.0117	17|28	2	1653.9	1653.9	0.001947	seq71976_hf
ASGSPPTQPSPASDSGSGYVPGSVSAAFVTCPNEKVAKEIAR	M.n[43.02]ASGSPPTQPSPASDSGSGYVPGSVSAAFVTC[160.03]PNEK[156.13]VAK[156.13]EIAR.A	sp|O60888|CUTA_HUMAN	sp|O60888|CUTA_HUMANtr|C9IZG4|C9IZG4_HUMANtr|C9IZQ5|C9IZQ5_HUMANtr|H0YDR4|H0YDR4_HUMAN	1	2.65e-08	14|164	3	4260.12	4258.09	2.03065	seq71976_hf
ACGLVASNLNLKPGECLR	M.n[43.02]AC[160.03]GLVASNLNLK[162.16]PGEC[160.03]LR.V	sp|P09382|LEG1_HUMAN	sp|P09382|LEG1_HUMANtr|F8WEI7|F8WEI7_HUMAN	1	4.15e-10	22|68	3	2047.08	2047.08	0.002468	seq71976_hf
MEVLAAETTSQQER	-.n[43.02]MEVLAAETTSQQER.L	sp|O75781|PALM_HUMAN	sp|O75781|PALM_HUMAN	1	6.4e-12	19|26	2	1633.76	1633.76	0.0019	seq71976_hf
MIAGQVLDINLAAEPKVNRGKAGVKR	R.n[43.02]MIAGQVLDINLAAEPK[162.16]VNRGK[162.16]AGVK[162.16]R.S	sp|P07910|HNRPC_HUMAN	sp|P07910|HNRPC_HUMANtr|G3V251|G3V251_HUMANtr|G3V5X6|G3V5X6_HUMANtr|G3V3K6|G3V3K6_HUMANtr|G3V4W0|G3V4W0_HUMANtr|G3V2Q1|G3V2Q1_HUMANtr|G3V575|G3V575_HUMANtr|B2R5W2|B2R5W2_HUMANtr|B4DSU6|B4DSU6_HUMANtr|G3V4C1|G3V4C1_HUMANtr|G3V555|G3V555_HUMANtr|G3V576|G3V576_HUMANtr|B4DY08|B4DY08_HUMAN	0.9983	4.49e-05	17|200	5	2893.78	2891.76	2.02008	seq71976_hf
AEPSAPESKHKSSLNSSPWSGLMALGNSR	M.n[43.02]AEPSAPESK[162.16]HK[162.16]SSLNSSPWSGLMALGNSR.H	sp|Q8TCJ2|STT3B_HUMAN	sp|Q8TCJ2|STT3B_HUMAN	0.9995	0.000108	29|168	4	3134.61	3134.61	0.003697	seq71976_hf
AEPSAPESKHKSSLNSSPWSGLMALGNSR	M.n[43.02]AEPSAPESK[156.13]HK[156.13]SSLNSSPWSGLMALGNSR.H	sp|Q8TCJ2|STT3B_HUMAN	sp|Q8TCJ2|STT3B_HUMAN	1	2.11e-07	20|168	4	3122.55	3122.55	0.001745	seq71976_hf
ACGLVASNLNLKPGECLR	M.n[43.02]AC[160.03]GLVASNLNLK[156.13]PGEC[160.03]LR.V	sp|P09382|LEG1_HUMAN	sp|P09382|LEG1_HUMANtr|F8WEI7|F8WEI7_HUMAN	1	3.59e-10	23|68	3	2041.05	2041.04	0.004292	seq71976_hf
ACGLVASNLNLKPGECLR	M.n[43.02]AC[160.03]GLVASNLNLK[162.16]PGEC[160.03]LR.V	sp|P09382|LEG1_HUMAN	sp|P09382|LEG1_HUMANtr|F8WEI7|F8WEI7_HUMAN	1	4.99e-09	25|34	2	2047.08	2047.08	0.003872	seq71976_hf
ACGLVASNLNLKPGECLR	M.n[43.02]AC[160.03]GLVASNLNLK[156.13]PGEC[160.03]LR.V	sp|P09382|LEG1_HUMAN	sp|P09382|LEG1_HUMANtr|F8WEI7|F8WEI7_HUMAN	1	8.17e-13	23|34	2	2041.05	2041.04	0.004564	seq71976_hf
STLYVSPHPDAFPSLR	M.n[43.02]STLYVSPHPDAFPSLR.A	sp|P26640|SYVC_HUMAN	sp|P26640|SYVC_HUMANtr|A0A140T954|A0A140T954_HUMANtr|A2ABF4|A2ABF4_HUMANtr|A0A0G2JJT9|A0A0G2JJT9_HUMAN	1	4.84e-10	21|30	2	1827.92	1827.92	0.003756	seq71976_hf
MYNGIGLPTPR	-.n[43.02]MYNGIGLPTPR.G	sp|Q9UQ35|SRRM2_HUMAN	sp|Q9UQ35|SRRM2_HUMANtr|I3L0N7|I3L0N7_HUMANtr|I3L4D8|I3L4D8_HUMAN	0.9999	4.75e-06	15|20	2	1259.64	1259.63	0.001779	seq71976_hf
MLGPEGGEGFVVKLR	M.n[43.02]M[147.04]LGPEGGEGFVVK[162.16]LR.G	sp|P52597|HNRPF_HUMAN	sp|P52597|HNRPF_HUMANtr|A0A1B0GW42|A0A1B0GW42_HUMAN	0.983	0.0021	18|56	3	1679.91	1679.91	0.000654	seq71976_hf
ASGSPPTQPSPASDSGSGYVPGSVSAAFVTCPNEKVAKEIAR	M.n[43.02]ASGSPPTQPSPASDSGSGYVPGSVSAAFVTC[160.03]PNEK[162.16]VAK[162.16]EIAR.A	sp|O60888|CUTA_HUMAN	sp|O60888|CUTA_HUMANtr|C9IZG4|C9IZG4_HUMANtr|C9IZQ5|C9IZQ5_HUMANtr|H0YDR4|H0YDR4_HUMAN	1	9.92e-11	26|246	4	4272.17	4270.15	2.01882	seq71976_hf
MMLGTEGGEGFVVKVR	-.n[43.02]MM[147.04]LGTEGGEGFVVK[162.16]VR.G	sp|P31943|HNRH1_HUMAN	sp|P31943|HNRH1_HUMANtr|E7EQJ0|E7EQJ0_HUMANtr|G8JLB6|G8JLB6_HUMANtr|D6RJ04|D6RJ04_HUMANtr|E5RGV0|E5RGV0_HUMANtr|D6RFM3|D6RFM3_HUMANtr|D6RBM0|D6RBM0_HUMANtr|D6RIU0|D6RIU0_HUMANtr|D6RDL0|D6RDL0_HUMANtr|E7EN40|E7EN40_HUMANtr|E9PCY7|E9PCY7_HUMANtr|D6RF17|D6RF17_HUMANtr|D6RDU3|D6RDU3_HUMANtr|E5RJ94|E5RJ94_HUMANtr|D6R9T0|D6R9T0_HUMANtr|D6RIT2|D6RIT2_HUMANtr|D6RIH9|D6RIH9_HUMANtr|D6RAM1|D6RAM1_HUMANtr|D6R9D3|D6R9D3_HUMAN	1	4.44e-08	20|60	3	1800.93	1800.93	-0.000296	seq71976_hf
MMLGTEGGEGFVVKVR	-.n[43.02]MM[147.04]LGTEGGEGFVVK[162.16]VR.G	sp|P31943|HNRH1_HUMAN	sp|P31943|HNRH1_HUMANtr|E7EQJ0|E7EQJ0_HUMANtr|G8JLB6|G8JLB6_HUMANtr|D6RJ04|D6RJ04_HUMANtr|E5RGV0|E5RGV0_HUMANtr|D6RFM3|D6RFM3_HUMANtr|D6RBM0|D6RBM0_HUMANtr|D6RIU0|D6RIU0_HUMANtr|D6RDL0|D6RDL0_HUMANtr|E7EN40|E7EN40_HUMANtr|E9PCY7|E9PCY7_HUMANtr|D6RF17|D6RF17_HUMANtr|D6RDU3|D6RDU3_HUMANtr|E5RJ94|E5RJ94_HUMANtr|D6R9T0|D6R9T0_HUMANtr|D6RIT2|D6RIT2_HUMANtr|D6RIH9|D6RIH9_HUMANtr|D6RAM1|D6RAM1_HUMANtr|D6R9D3|D6R9D3_HUMAN	1	3.34e-11	17|30	2	1800.93	1800.93	0.001676	seq71976_hf
STLYVSPHPDAFPSLR	M.n[43.02]STLYVSPHPDAFPSLR.A	sp|P26640|SYVC_HUMAN	sp|P26640|SYVC_HUMANtr|A0A140T954|A0A140T954_HUMANtr|A2ABF4|A2ABF4_HUMANtr|A0A0G2JJT9|A0A0G2JJT9_HUMAN	1	1.47e-07	17|60	3	1827.92	1827.92	0.002939	seq71976_hf
MLGTEGGEGFVVKVR	M.n[43.02]MLGTEGGEGFVVK[156.13]VR.G	sp|P31943|HNRH1_HUMAN	sp|P31943|HNRH1_HUMANtr|E7EQJ0|E7EQJ0_HUMANtr|G8JLB6|G8JLB6_HUMANtr|D6RJ04|D6RJ04_HUMANtr|E5RGV0|E5RGV0_HUMANtr|D6RFM3|D6RFM3_HUMANtr|D6RBM0|D6RBM0_HUMANtr|D6RIU0|D6RIU0_HUMANtr|D6RDL0|D6RDL0_HUMANtr|E7EN40|E7EN40_HUMANtr|E9PCY7|E9PCY7_HUMANtr|D6RF17|D6RF17_HUMANtr|D6RDU3|D6RDU3_HUMANtr|E5RJ94|E5RJ94_HUMANtr|D6R9T0|D6R9T0_HUMANtr|D6RIT2|D6RIT2_HUMANtr|D6RIH9|D6RIH9_HUMANtr|D6RAM1|D6RAM1_HUMANtr|D6R9D3|D6R9D3_HUMAN	0.9989	0.000127	12|28	2	1647.87	1647.87	0.001489	seq71976_hf
MDKNELVQKAKLAEQAERYDDM	-.n[43.02]MDK[162.16]NELVQK[162.16]AK[162.16]LAEQAERYDDM.A	sp|P63104|1433Z_HUMAN	sp|P63104|1433Z_HUMANtr|E7ESK7|E7ESK7_HUMANtr|E7EX29|E7EX29_HUMANtr|E9PD24|E9PD24_HUMANtr|E7EVZ2|E7EVZ2_HUMANtr|E5RGE1|E5RGE1_HUMANtr|E5RIR4|E5RIR4_HUMAN	0.9894	0.000601	20|126	4	2769.46	2768.46	1.00573	seq71976_hf
SVFGKLFGAGGGKAGKGGPTPQEAIQR	M.n[43.02]SVFGK[156.13]LFGAGGGK[156.13]AGK[156.13]GGPTPQEAIQR.L	sp|Q9H444|CHM4B_HUMAN	sp|Q9H444|CHM4B_HUMAN	1	1.34e-10	40|156	4	2740.5	2740.5	0.000375	seq71976_hf
MLGPEGGEGFVVKLR	M.n[43.02]M[147.04]LGPEGGEGFVVK[156.13]LR.G	sp|P52597|HNRPF_HUMAN	sp|P52597|HNRPF_HUMANtr|A0A1B0GW42|A0A1B0GW42_HUMAN	0.9949	0.00107	17|28	2	1673.88	1673.88	0.002547	seq71976_hf
SLICSISNEVPEHPCVSPVSNHVYERR	M.n[43.02]SLIC[160.03]SISNEVPEHPC[160.03]VSPVSNHVYERR.L	sp|Q9UMS4|PRP19_HUMAN	sp|Q9UMS4|PRP19_HUMANtr|F5GY56|F5GY56_HUMAN	0.9969	0.000656	19|156	4	3207.53	3206.52	1.00675	seq71976_hf
SVFGKLFGAGGGKAGKGGPTPQEAIQR	M.n[43.02]SVFGK[162.16]LFGAGGGK[162.16]AGK[162.16]GGPTPQEAIQR.L	sp|Q9H444|CHM4B_HUMAN	sp|Q9H444|CHM4B_HUMAN	1	1.83e-09	21|156	4	2759.6	2758.6	1.00314	seq71976_hf
ACGLVASNLNLKPGECLR	M.n[43.02]AC[160.03]GLVASNLNLK[162.16]PGEC[160.03]LR.V	sp|P09382|LEG1_HUMAN	sp|P09382|LEG1_HUMANtr|F8WEI7|F8WEI7_HUMAN	1	1.28e-12	23|68	3	2047.08	2047.08	0.001388	seq71976_hf
AEPSAPESKHKSSLNSSPWSGLMALGNSR	M.n[43.02]AEPSAPESK[162.16]HK[162.16]SSLNSSPWSGLMALGNSR.H	sp|Q8TCJ2|STT3B_HUMAN	sp|Q8TCJ2|STT3B_HUMAN	0.9999	1.75e-05	16|168	4	3135.62	3134.61	1.01215	seq71976_hf
SRAEAESMYQIKYEELQSLAGKHGDDLRR	R.n[43.02]SRAEAESMYQIK[162.16]YEELQSLAGK[162.16]HGDDLRR.T	sp|P05787|K2C8_HUMAN	sp|P05787|K2C8_HUMAN	0.9751	0.00408	11|280	6	3491.81	3489.79	2.01882	seq71976_hf
AEPSAPESKHKSSLNSSPWSGLMALGNSR	M.n[43.02]AEPSAPESK[156.13]HK[156.13]SSLNSSPWSGLMALGNSR.H	sp|Q8TCJ2|STT3B_HUMAN	sp|Q8TCJ2|STT3B_HUMAN	0.9752	0.00351	11|168	4	3123.55	3122.55	1.0045	seq71976_hf
ACGLVASNLNLKPGECLR	M.n[43.02]AC[160.03]GLVASNLNLK[156.13]PGEC[160.03]LR.V	sp|P09382|LEG1_HUMAN	sp|P09382|LEG1_HUMANtr|F8WEI7|F8WEI7_HUMAN	1	9.3e-09	19|68	3	2041.05	2041.04	0.004334	seq71976_hf
ACGLVASNLNLKPGECLR	M.n[43.02]AC[160.03]GLVASNLNLK[156.13]PGEC[160.03]LR.V	sp|P09382|LEG1_HUMAN	sp|P09382|LEG1_HUMANtr|F8WEI7|F8WEI7_HUMAN	1	4.99e-10	26|34	2	2041.05	2041.04	0.004535	seq71976_hf
ACGLVASNLNLKPGECLR	M.n[43.02]AC[160.03]GLVASNLNLK[162.16]PGEC[160.03]LR.V	sp|P09382|LEG1_HUMAN	sp|P09382|LEG1_HUMANtr|F8WEI7|F8WEI7_HUMAN	1	1.89e-11	24|34	2	2047.08	2047.08	0.003786	seq71976_hf
STLYVSPHPDAFPSLR	M.n[43.02]STLYVSPHPDAFPSLR.A	sp|P26640|SYVC_HUMAN	sp|P26640|SYVC_HUMANtr|A0A140T954|A0A140T954_HUMANtr|A2ABF4|A2ABF4_HUMANtr|A0A0G2JJT9|A0A0G2JJT9_HUMAN	1	1.57e-12	21|30	2	1827.92	1827.92	0.004329	seq71976_hf
MYNGIGLPTPR	-.n[43.02]MYNGIGLPTPR.G	sp|Q9UQ35|SRRM2_HUMAN	sp|Q9UQ35|SRRM2_HUMANtr|I3L0N7|I3L0N7_HUMANtr|I3L4D8|I3L4D8_HUMAN	1	1.02e-07	15|20	2	1259.64	1259.63	0.001985	seq71976_hf
SGGTPYIGSKISLISKAEIR	M.n[43.02]SGGTPYIGSK[162.16]ISLISK[162.16]AEIR.Y	sp|Q8ND56|LS14A_HUMAN	sp|Q8ND56|LS14A_HUMANtr|I3L4Q1|I3L4Q1_HUMAN	0.9999	1.28e-05	11|76	3	2186.3	2186.29	0.005772	seq71976_hf
MDKNELVQKAKLAEQAERYDDMAACMKSVTEQGAELSNEER	-.n[43.02]MDK[156.13]NELVQK[156.13]AK[156.13]LAEQAERYDDMAAC[160.03]M[147.04]K[156.13]SVTEQGAELSNEER.N	sp|P63104|1433Z_HUMAN	sp|P63104|1433Z_HUMANtr|E7ESK7|E7ESK7_HUMANtr|E7EX29|E7EX29_HUMANtr|E9PD24|E9PD24_HUMANtr|E7EVZ2|E7EVZ2_HUMANtr|E5RGE1|E5RGE1_HUMANtr|E5RIR4|E5RIR4_HUMAN	0.9993	9.48e-05	11|400	6	4887.33	4885.32	2.0097	seq71976_hf
MLGPEGGEGFVVKLR	M.n[43.02]M[147.04]LGPEGGEGFVVK[162.16]LR.G	sp|P52597|HNRPF_HUMAN	sp|P52597|HNRPF_HUMANtr|A0A1B0GW42|A0A1B0GW42_HUMAN	1	3.64e-08	20|56	3	1679.91	1679.91	0.001301	seq71976_hf
AGKQAVSASGKWLDGIRKW	M.n[43.02]AGK[162.16]QAVSASGK[162.16]WLDGIRK[162.16]W.Y	sp|P14927|QCR7_HUMAN	sp|P14927|QCR7_HUMANtr|B7Z2R2|B7Z2R2_HUMAN	0.9952	0.000148	15|108	4	2201.32	2201.32	0.000615	seq71976_hf
AMMVFPR	M.n[43.02]AMMVFPR.E	sp|Q9H0B6|KLC2_HUMAN	sp|Q9H0B6|KLC2_HUMANtr|E9PM83|E9PM83_HUMANtr|E9PI24|E9PI24_HUMANtr|C9JHT2|C9JHT2_HUMANtr|E9PQ02|E9PQ02_HUMANtr|A8MX29|A8MX29_HUMANtr|E9PP09|E9PP09_HUMAN	0.95	0.0222	7|12	2	892.431	892.43	0.000966	seq71976_hf
STLYVSPHPDAFPSLR	M.n[43.02]STLYVSPHPDAFPSLR.A	sp|P26640|SYVC_HUMAN	sp|P26640|SYVC_HUMANtr|A0A140T954|A0A140T954_HUMANtr|A2ABF4|A2ABF4_HUMANtr|A0A0G2JJT9|A0A0G2JJT9_HUMAN	1	3.74e-07	19|60	3	1827.92	1827.92	0.003586	seq71976_hf
MDKNELVQKAKLAEQAERYDDM	-.n[43.02]MDK[162.16]NELVQK[162.16]AK[162.16]LAEQAERYDDM.A	sp|P63104|1433Z_HUMAN	sp|P63104|1433Z_HUMANtr|E7ESK7|E7ESK7_HUMANtr|E7EX29|E7EX29_HUMANtr|E9PD24|E9PD24_HUMANtr|E7EVZ2|E7EVZ2_HUMANtr|E5RGE1|E5RGE1_HUMANtr|E5RIR4|E5RIR4_HUMAN	0.9936	1.5e-05	19|126	4	2769.45	2768.46	0.997183	seq71976_hf
SGGTPYIGSKISLISKAEIR	M.n[43.02]SGGTPYIGSK[156.13]ISLISK[156.13]AEIR.Y	sp|Q8ND56|LS14A_HUMAN	sp|Q8ND56|LS14A_HUMANtr|I3L4Q1|I3L4Q1_HUMAN	0.9999	8.93e-06	12|76	3	2174.24	2174.23	0.007673	seq71976_hf
MNSVGEACTDMKREYDQCFNR	-.n[43.02]MNSVGEAC[160.03]TDMK[162.16]REYDQC[160.03]FNR.W	sp|O43715|TRIA1_HUMAN	sp|O43715|TRIA1_HUMAN	0.9814	0.000828	9|80	3	2687.16	2686.15	1.01057	seq71976_hf
MLGPEGGEGFVVKLR	M.n[43.02]M[147.04]LGPEGGEGFVVK[156.13]LR.G	sp|P52597|HNRPF_HUMAN	sp|P52597|HNRPF_HUMANtr|A0A1B0GW42|A0A1B0GW42_HUMAN	0.9994	7.13e-05	18|56	3	1673.89	1673.88	0.005114	seq71976_hf
MLGPEGGEGFVVKLR	M.n[43.02]M[147.04]LGPEGGEGFVVK[156.13]LR.G	sp|P52597|HNRPF_HUMAN	sp|P52597|HNRPF_HUMANtr|A0A1B0GW42|A0A1B0GW42_HUMAN	0.9975	0.000416	15|28	2	1673.89	1673.88	0.006019	seq71976_hf
SVFGKLFGAGGGKAGKGGPTPQEAIQR	M.n[43.02]SVFGK[156.13]LFGAGGGK[156.13]AGK[156.13]GGPTPQEAIQR.L	sp|Q9H444|CHM4B_HUMAN	sp|Q9H444|CHM4B_HUMAN	1	2.73e-12	36|156	4	2740.51	2740.5	0.00521	seq71976_hf
SVFGKLFGAGGGKAGKGGPTPQEAIQR	M.n[43.02]SVFGK[162.16]LFGAGGGK[162.16]AGK[162.16]GGPTPQEAIQR.L	sp|Q9H444|CHM4B_HUMAN	sp|Q9H444|CHM4B_HUMAN	1	2.59e-09	24|156	4	2759.6	2758.6	1.00655	seq71976_hf
MLGPEGGEGFVVKLR	M.n[43.02]M[147.04]LGPEGGEGFVVK[162.16]LR.G	sp|P52597|HNRPF_HUMAN	sp|P52597|HNRPF_HUMANtr|A0A1B0GW42|A0A1B0GW42_HUMAN	0.9884	0.00319	18|28	2	1679.92	1679.91	0.004453	seq71976_hf
AKVEQVLSLEPQHELKFR	M.n[43.02]AK[156.13]VEQVLSLEPQHELK[156.13]FR.G	sp|O95292|VAPB_HUMAN	sp|O95292|VAPB_HUMANtr|E5RK64|E5RK64_HUMAN	0.9972	0.000275	20|102	4	2250.27	2248.26	2.00811	seq71976_hf
ACGLVASNLNLKPGECLR	M.n[43.02]AC[160.03]GLVASNLNLK[162.16]PGEC[160.03]LR.V	sp|P09382|LEG1_HUMAN	sp|P09382|LEG1_HUMANtr|F8WEI7|F8WEI7_HUMAN	1	9.13e-10	20|68	3	2047.08	2047.08	0.004932	seq71976_hf
AAPTANKAASLGCNNKPAFPELDFR	M.n[43.02]AAPTANK[162.16]AASLGC[160.03]NNK[162.16]PAFPELDFR.S	sp|Q8IYB1|M21D2_HUMAN	sp|Q8IYB1|M21D2_HUMAN	0.9946	0.000182	8|96	3	2770.46	2769.45	1.00283	seq71976_hf
SRAEAESMYQIKYEELQSLAGKHGDDLRR	R.n[43.02]SRAEAESMYQIK[162.16]YEELQSLAGK[162.16]HGDDLRR.T	sp|P05787|K2C8_HUMAN	sp|P05787|K2C8_HUMAN	0.9999	3.99e-06	19|280	6	3489.82	3489.79	0.020405	seq71976_hf
ACGLVASNLNLKPGECLR	M.n[43.02]AC[160.03]GLVASNLNLK[156.13]PGEC[160.03]LR.V	sp|P09382|LEG1_HUMAN	sp|P09382|LEG1_HUMANtr|F8WEI7|F8WEI7_HUMAN	1	2.03e-09	23|68	3	2041.05	2041.04	0.006393	seq71976_hf
ACGLVASNLNLKPGECLR	M.n[43.02]AC[160.03]GLVASNLNLK[156.13]PGEC[160.03]LR.V	sp|P09382|LEG1_HUMAN	sp|P09382|LEG1_HUMANtr|F8WEI7|F8WEI7_HUMAN	1	7e-10	25|34	2	2041.05	2041.04	0.008746	seq71976_hf
ACGLVASNLNLKPGECLR	M.n[43.02]AC[160.03]GLVASNLNLK[162.16]PGEC[160.03]LR.V	sp|P09382|LEG1_HUMAN	sp|P09382|LEG1_HUMANtr|F8WEI7|F8WEI7_HUMAN	1	1.17e-08	27|34	2	2047.09	2047.08	0.008513	seq71976_hf
STLYVSPHPDAFPSLR	M.n[43.02]STLYVSPHPDAFPSLR.A	sp|P26640|SYVC_HUMAN	sp|P26640|SYVC_HUMANtr|A0A140T954|A0A140T954_HUMANtr|A2ABF4|A2ABF4_HUMANtr|A0A0G2JJT9|A0A0G2JJT9_HUMAN	1	7.75e-11	20|30	2	1827.92	1827.92	0.006883	seq71976_hf
SGGTPYIGSKISLISKAEIR	M.n[43.02]SGGTPYIGSK[162.16]ISLISK[162.16]AEIR.Y	sp|Q8ND56|LS14A_HUMAN	sp|Q8ND56|LS14A_HUMANtr|I3L4Q1|I3L4Q1_HUMAN	1	1.04e-08	20|76	3	2186.3	2186.29	0.005123	seq71976_hf
MYNGIGLPTPR	-.n[43.02]MYNGIGLPTPR.G	sp|Q9UQ35|SRRM2_HUMAN	sp|Q9UQ35|SRRM2_HUMANtr|I3L0N7|I3L0N7_HUMANtr|I3L4D8|I3L4D8_HUMAN	0.9999	1.55e-06	16|20	2	1259.64	1259.63	0.00391	seq71976_hf
SRAEAESMYQIKYEELQSLAGKHGDDLRR	R.n[43.02]SRAEAESMYQIK[156.13]YEELQSLAGK[156.13]HGDDLRR.T	sp|P05787|K2C8_HUMAN	sp|P05787|K2C8_HUMAN	0.9543	0.00314	15|280	6	3477.75	3477.73	0.017389	seq71976_hf
AKVEQVLSLEPQHELKFR	M.n[43.02]AK[162.16]VEQVLSLEPQHELK[162.16]FR.G	sp|O95292|VAPB_HUMAN	sp|O95292|VAPB_HUMANtr|E5RK64|E5RK64_HUMAN	1	2.53e-11	23|102	4	2260.33	2260.32	0.007238	seq71976_hf
MMLGTEGGEGFVVKVR	-.n[43.02]M[147.04]MLGTEGGEGFVVK[162.16]VR.G	sp|P31943|HNRH1_HUMAN	sp|P31943|HNRH1_HUMANtr|E7EQJ0|E7EQJ0_HUMANtr|G8JLB6|G8JLB6_HUMANtr|D6RJ04|D6RJ04_HUMANtr|E5RGV0|E5RGV0_HUMANtr|D6RFM3|D6RFM3_HUMANtr|D6RBM0|D6RBM0_HUMANtr|D6RIU0|D6RIU0_HUMANtr|D6RDL0|D6RDL0_HUMANtr|E7EN40|E7EN40_HUMANtr|E9PCY7|E9PCY7_HUMANtr|D6RF17|D6RF17_HUMANtr|D6RDU3|D6RDU3_HUMANtr|E5RJ94|E5RJ94_HUMANtr|D6R9T0|D6R9T0_HUMANtr|D6RIT2|D6RIT2_HUMANtr|D6RIH9|D6RIH9_HUMANtr|D6RAM1|D6RAM1_HUMANtr|D6R9D3|D6R9D3_HUMAN	0.9594	0.0168	7|30	2	1800.94	1800.93	0.005698	seq71976_hf
AAAVLSGPSAGSAAGVPGGTGGLSAVSSGPRLR	M.n[43.02]AAAVLSGPSAGSAAGVPGGTGGLSAVSSGPRLR.L	sp|Q8IZL8|PELP1_HUMAN	sp|Q8IZL8|PELP1_HUMANtr|I3L4M7|I3L4M7_HUMANtr|C9JFV4|C9JFV4_HUMAN	0.9067	0.00528	15|128	3	2877.52	2876.51	1.00662	seq71976_hf
SGGTPYIGSKISLISKAEIR	M.n[43.02]SGGTPYIGSK[156.13]ISLISK[156.13]AEIR.Y	sp|Q8ND56|LS14A_HUMAN	sp|Q8ND56|LS14A_HUMANtr|I3L4Q1|I3L4Q1_HUMAN	1	8.01e-10	19|76	3	2174.24	2174.23	0.007645	seq71976_hf
MLGTEGGEGFVVKVR	M.n[43.02]MLGTEGGEGFVVK[156.13]VR.G	sp|P31943|HNRH1_HUMAN	sp|P31943|HNRH1_HUMANtr|E7EQJ0|E7EQJ0_HUMANtr|G8JLB6|G8JLB6_HUMANtr|D6RJ04|D6RJ04_HUMANtr|E5RGV0|E5RGV0_HUMANtr|D6RFM3|D6RFM3_HUMANtr|D6RBM0|D6RBM0_HUMANtr|D6RIU0|D6RIU0_HUMANtr|D6RDL0|D6RDL0_HUMANtr|E7EN40|E7EN40_HUMANtr|E9PCY7|E9PCY7_HUMANtr|D6RF17|D6RF17_HUMANtr|D6RDU3|D6RDU3_HUMANtr|E5RJ94|E5RJ94_HUMANtr|D6R9T0|D6R9T0_HUMANtr|D6RIT2|D6RIT2_HUMANtr|D6RIH9|D6RIH9_HUMANtr|D6RAM1|D6RAM1_HUMANtr|D6R9D3|D6R9D3_HUMAN	0.9379	0.0101	7|28	2	1647.87	1647.87	0.008081	seq71976_hf
KQQKNLEGYVGFANLPNQVYR	M.n[43.02]K[162.16]QQK[162.16]NLEGYVGFANLPNQVYR.K	tr|E7ES33|E7ES33_HUMAN	tr|E7ES33|E7ES33_HUMAN	1	7.43e-12	20|80	3	2575.43	2575.42	0.013321	seq71976_hf
AGKQAVSASGKWLDGIRKW	M.n[43.02]AGK[162.16]QAVSASGK[162.16]WLDGIRK[162.16]W.Y	sp|P14927|QCR7_HUMAN	sp|P14927|QCR7_HUMANtr|B7Z2R2|B7Z2R2_HUMAN	0.8971	0.00984	14|108	4	2202.33	2201.32	1.00916	seq71976_hf
AKVEQVLSLEPQHELKFR	M.n[43.02]AK[162.16]VEQVLSLEPQHELK[162.16]FR.G	sp|O95292|VAPB_HUMAN	sp|O95292|VAPB_HUMANtr|E5RK64|E5RK64_HUMAN	0.9999	8.15e-06	17|68	3	2260.33	2260.32	0.005704	seq71976_hf
AQEFVNCKIQPGKVVVFIKPTCPYCRR	M.n[43.02]AQEFVNC[160.03]K[156.13]IQPGK[156.13]VVVFIK[156.13]PTC[160.03]PYC[160.03]RR.A	sp|P35754|GLRX1_HUMAN	sp|P35754|GLRX1_HUMAN	0.9663	0.00867	15|208	5	3419.81	3419.8	0.008903	seq71976_hf
MLGPEGGEGFVVKLR	M.n[43.02]M[147.04]LGPEGGEGFVVK[162.16]LR.G	sp|P52597|HNRPF_HUMAN	sp|P52597|HNRPF_HUMANtr|A0A1B0GW42|A0A1B0GW42_HUMAN	0.9225	0.0403	10|28	2	1679.92	1679.91	0.002915	seq71976_hf
AKVEQVLSLEPQHELKFR	M.n[43.02]AK[156.13]VEQVLSLEPQHELK[156.13]FR.G	sp|O95292|VAPB_HUMAN	sp|O95292|VAPB_HUMANtr|E5RK64|E5RK64_HUMAN	1	3.51e-11	28|102	4	2248.26	2248.26	0.006886	seq71976_hf
KQQKNLEGYVGFANLPNQVYR	M.n[43.02]K[156.13]QQK[156.13]NLEGYVGFANLPNQVYR.K	tr|E7ES33|E7ES33_HUMAN	tr|E7ES33|E7ES33_HUMAN	1	1.99e-07	23|80	3	2564.37	2563.35	1.01281	seq71976_hf
AAAVLSGPSAGSAAGVPGGTGGLSAVSSGPRLR	M.n[43.02]AAAVLSGPSAGSAAGVPGGTGGLSAVSSGPRLR.L	sp|Q8IZL8|PELP1_HUMAN	sp|Q8IZL8|PELP1_HUMANtr|I3L4M7|I3L4M7_HUMANtr|C9JFV4|C9JFV4_HUMAN	0.9845	0.000218	16|128	3	2878.53	2876.51	2.01699	seq71976_hf
AAAAAAGAGPEMVRGQVFDVGPR	M.n[43.02]AAAAAAGAGPEMVRGQVFDVGPR.Y	sp|P28482|MK01_HUMAN	sp|P28482|MK01_HUMAN	0.9945	0.000185	21|88	3	2239.13	2239.12	0.008284	seq71976_hf
KQQKNLEGYVGFANLPNQVYR	M.n[43.02]K[162.16]QQK[162.16]NLEGYVGFANLPNQVYR.K	tr|E7ES33|E7ES33_HUMAN	tr|E7ES33|E7ES33_HUMAN	1	7.17e-09	21|120	4	2576.43	2575.42	1.01105	seq71976_hf
AAAAAAGAGPEMVRGQVFDVGPR	M.n[43.02]AAAAAAGAGPEMVRGQVFDVGPR.Y	sp|P28482|MK01_HUMAN	sp|P28482|MK01_HUMAN	0.9883	0.000213	15|44	2	2239.13	2239.12	0.009799	seq71976_hf
ACGLVASNLNLKPGECLR	M.n[43.02]AC[160.03]GLVASNLNLK[156.13]PGEC[160.03]LR.V	sp|P09382|LEG1_HUMAN	sp|P09382|LEG1_HUMANtr|F8WEI7|F8WEI7_HUMAN	1	1.63e-09	15|34	2	2041.05	2041.04	0.009736	seq71976_hf
MLGTEGGEGFVVKVR	M.n[43.02]MLGTEGGEGFVVK[162.16]VR.G	sp|P31943|HNRH1_HUMAN	sp|P31943|HNRH1_HUMANtr|E7EQJ0|E7EQJ0_HUMANtr|G8JLB6|G8JLB6_HUMANtr|D6RJ04|D6RJ04_HUMANtr|E5RGV0|E5RGV0_HUMANtr|D6RFM3|D6RFM3_HUMANtr|D6RBM0|D6RBM0_HUMANtr|D6RIU0|D6RIU0_HUMANtr|D6RDL0|D6RDL0_HUMANtr|E7EN40|E7EN40_HUMANtr|E9PCY7|E9PCY7_HUMANtr|D6RF17|D6RF17_HUMANtr|D6RDU3|D6RDU3_HUMANtr|E5RJ94|E5RJ94_HUMANtr|D6R9T0|D6R9T0_HUMANtr|D6RIT2|D6RIT2_HUMANtr|D6RIH9|D6RIH9_HUMANtr|D6RAM1|D6RAM1_HUMANtr|D6R9D3|D6R9D3_HUMAN	0.9721	0.0102	10|28	2	1653.9	1653.9	0.005316	seq71976_hf
SGGTPYIGSKISLISKAEIR	M.n[43.02]SGGTPYIGSK[162.16]ISLISK[162.16]AEIR.Y	sp|Q8ND56|LS14A_HUMAN	sp|Q8ND56|LS14A_HUMANtr|I3L4Q1|I3L4Q1_HUMAN	1	1.95e-09	19|76	3	2186.3	2186.29	0.005337	seq71976_hf
ACGLVASNLNLKPGECLR	M.n[43.02]AC[160.03]GLVASNLNLK[162.16]PGEC[160.03]LR.V	sp|P09382|LEG1_HUMAN	sp|P09382|LEG1_HUMANtr|F8WEI7|F8WEI7_HUMAN	1	1.31e-10	15|34	2	2047.08	2047.08	0.00748	seq71976_hf
ASLTVKAYLLGKEDAAR	M.n[43.02]ASLTVK[162.16]AYLLGK[162.16]EDAAR.E	sp|Q13501|SQSTM_HUMAN	sp|Q13501|SQSTM_HUMANtr|E7EMC7|E7EMC7_HUMANtr|D6RBF1|D6RBF1_HUMANtr|E3W990|E3W990_HUMANtr|C9J6J8|C9J6J8_HUMAN	0.9998	1.51e-05	23|64	3	1915.14	1915.14	0.001773	seq71976_hf
SSIGTGYDLSASTFSPDGR	M.n[43.02]SSIGTGYDLSASTFSPDGR.V	sp|P25788|PSA3_HUMAN	sp|P25788|PSA3_HUMANtr|G3V5N4|G3V5N4_HUMANtr|G3V3W4|G3V3W4_HUMAN	1	1.27e-10	20|36	2	1958.89	1958.89	0.008617	seq71976_hf
AKVEQVLSLEPQHELKFR	M.n[43.02]AK[162.16]VEQVLSLEPQHELK[162.16]FR.G	sp|O95292|VAPB_HUMAN	sp|O95292|VAPB_HUMANtr|E5RK64|E5RK64_HUMAN	1	7.04e-13	29|102	4	2261.33	2260.32	1.00795	seq71976_hf
AAGFKTVEPLEYYR	M.n[43.02]AAGFK[162.16]TVEPLEYYR.R	sp|Q96B26|EXOS8_HUMAN	sp|Q96B26|EXOS8_HUMAN	0.9174	0.0222	8|52	3	1718.91	1718.91	0.001598	seq71976_hf
AMMVFPR	M.n[43.02]AMMVFPR.E	sp|Q9H0B6|KLC2_HUMAN	sp|Q9H0B6|KLC2_HUMANtr|E9PM83|E9PM83_HUMANtr|E9PI24|E9PI24_HUMANtr|C9JHT2|C9JHT2_HUMANtr|E9PQ02|E9PQ02_HUMANtr|A8MX29|A8MX29_HUMANtr|E9PP09|E9PP09_HUMAN	0.9854	0.00433	8|12	2	892.431	892.43	0.001028	seq71976_hf
AAAVLSGPSAGSAAGVPGGTGGLSAVSSGPRLR	M.n[43.02]AAAVLSGPSAGSAAGVPGGTGGLSAVSSGPRLR.L	sp|Q8IZL8|PELP1_HUMAN	sp|Q8IZL8|PELP1_HUMANtr|I3L4M7|I3L4M7_HUMANtr|C9JFV4|C9JFV4_HUMAN	0.9947	0.000256	18|128	3	2876.51	2876.51	0.004481	seq71976_hf
KQQKNLEGYVGFANLPNQVYR	M.n[43.02]K[162.16]QQK[162.16]NLEGYVGFANLPNQVYR.K	tr|E7ES33|E7ES33_HUMAN	tr|E7ES33|E7ES33_HUMAN	1	7.12e-17	32|80	3	2575.43	2575.42	0.010065	seq71976_hf
MKATESGAQSAPLPMEGVDISPKQDEGVLKVIKR	E.n[43.02]MK[156.13]ATESGAQSAPLPMEGVDISPK[156.13]QDEGVLK[156.13]VIK[156.13]R.E	sp|Q02790|FKBP4_HUMAN	sp|Q02790|FKBP4_HUMAN	1	3.12e-07	18|264	5	3764.03	3763.03	1.00799	seq71976_hf
MYQVKPYHGGGAPLRVELPTCMYR	P.n[43.02]MYQVK[162.16]PYHGGGAPLRVELPTC[160.03]MYR.L	sp|Q13155|AIMP2_HUMAN	sp|Q13155|AIMP2_HUMANtr|F8W950|F8W950_HUMANtr|F8WCL2|F8WCL2_HUMAN	0.998	6.05e-05	13|138	4	2899.46	2898.46	1.00436	seq71976_hf
KQQKNLEGYVGFANLPNQVYR	M.n[43.02]K[156.13]QQK[156.13]NLEGYVGFANLPNQVYR.K	tr|E7ES33|E7ES33_HUMAN	tr|E7ES33|E7ES33_HUMAN	1	9.51e-13	30|80	3	2563.36	2563.35	0.007513	seq71976_hf
AAAAAAGAGPEMVRGQVFDVGPR	M.n[43.02]AAAAAAGAGPEMVRGQVFDVGPR.Y	sp|P28482|MK01_HUMAN	sp|P28482|MK01_HUMAN	0.9999	1.29e-06	23|88	3	2239.12	2239.12	0.006183	seq71976_hf
AAAAAAGAGPEMVRGQVFDVGPR	M.n[43.02]AAAAAAGAGPEMVRGQVFDVGPR.Y	sp|P28482|MK01_HUMAN	sp|P28482|MK01_HUMAN	0.9993	8.45e-06	18|44	2	2239.12	2239.12	0.006565	seq71976_hf
KQQKNLEGYVGFANLPNQVYR	M.n[43.02]K[162.16]QQK[162.16]NLEGYVGFANLPNQVYR.K	tr|E7ES33|E7ES33_HUMAN	tr|E7ES33|E7ES33_HUMAN	1	7.2e-09	26|120	4	2576.42	2575.42	1.00397	seq71976_hf
SSIGTGYDLSASTFSPDGR	M.n[43.02]SSIGTGYDLSASTFSPDGR.V	sp|P25788|PSA3_HUMAN	sp|P25788|PSA3_HUMANtr|G3V5N4|G3V5N4_HUMANtr|G3V3W4|G3V3W4_HUMAN	1	1.6e-10	23|36	2	1958.89	1958.89	0.006265	seq71976_hf
ASLTVKAYLLGKEDAAR	M.n[43.02]ASLTVK[162.16]AYLLGK[162.16]EDAAR.E	sp|Q13501|SQSTM_HUMAN	sp|Q13501|SQSTM_HUMANtr|E7EMC7|E7EMC7_HUMANtr|D6RBF1|D6RBF1_HUMANtr|E3W990|E3W990_HUMANtr|C9J6J8|C9J6J8_HUMAN	1	9.1e-09	26|64	3	1915.14	1915.14	0.001048	seq71976_hf
MFHGIPATPGIGAPGNKPELYEEVKLYKNAR	-.n[43.02]M[147.04]FHGIPATPGIGAPGNK[162.16]PELYEEVK[162.16]LYK[162.16]NAR.E	sp|Q9UK41|VPS28_HUMAN	sp|Q9UK41|VPS28_HUMANtr|E9PQR7|E9PQR7_HUMANtr|E9PR04|E9PR04_HUMANtr|E9PLM9|E9PLM9_HUMANtr|E9PM90|E9PM90_HUMAN	0.9996	1.43e-05	14|240	5	3558.97	3556.96	2.00591	seq71976_hf
ASLTVKAYLLGKEDAAR	M.n[43.02]ASLTVK[162.16]AYLLGK[162.16]EDAAR.E	sp|Q13501|SQSTM_HUMAN	sp|Q13501|SQSTM_HUMANtr|E7EMC7|E7EMC7_HUMANtr|D6RBF1|D6RBF1_HUMANtr|E3W990|E3W990_HUMANtr|C9J6J8|C9J6J8_HUMAN	0.9999	6.47e-07	11|32	2	1916.15	1915.14	1.00606	seq71976_hf
AVLKFAAATGATPIAGR	R.n[43.02]AVLK[162.16]FAAATGATPIAGR.F	sp|P08865|RSSA_HUMAN	sp|P08865|RSSA_HUMANtr|C9J9K3|C9J9K3_HUMANtr|F8WD59|F8WD59_HUMANtr|A0A0C4DG17|A0A0C4DG17_HUMAN	0.9925	0.000104	8|64	3	1690.01	1690	0.015723	seq71976_hf
IATTTASAATAAAIGATPR	R.n[43.02]IATTTASAATAAAIGATPR.A	sp|Q14980|NUMA1_HUMAN	sp|Q14980|NUMA1_HUMANtr|H0YFY6|H0YFY6_HUMANtr|A0A087WY61|A0A087WY61_HUMAN	1	3.52e-12	14|36	2	1757.96	1756.93	1.02386	seq71976_hf
IFHTVTTTDDPVIR	R.n[43.02]IFHTVTTTDDPVIR.K	sp|O15371|EIF3D_HUMAN	sp|O15371|EIF3D_HUMANtr|B0QYA4|B0QYA4_HUMANtr|B0QYA5|B0QYA5_HUMAN	1	2.02e-09	11|26	2	1655.87	1655.85	0.017472	seq71976_hf
VTIMPKDIQLAR	R.n[43.02]VTIMPK[162.16]DIQLAR.R	sp|Q16695|H31T_HUMAN	sp|Q16695|H31T_HUMANsp|Q71DI3|H32_HUMANsp|Q6NXT2|H3C_HUMANsp|P84243|H33_HUMANsp|P68431|H31_HUMANtr|K7EK07|K7EK07_HUMAN	0.8837	0.00173	9|44	3	1459.88	1459.86	0.017979	seq71976_hf
KQQKNLEGYVGFANLPNQVYR	M.n[43.02]K[162.16]QQK[162.16]NLEGYVGFANLPNQVYR.K	tr|E7ES33|E7ES33_HUMAN	tr|E7ES33|E7ES33_HUMAN	1	9.3e-13	23|80	3	2575.42	2575.42	0.005996	seq71976_hf
KQQKNLEGYVGFANLPNQVYR	M.n[43.02]K[156.13]QQK[156.13]NLEGYVGFANLPNQVYR.K	tr|E7ES33|E7ES33_HUMAN	tr|E7ES33|E7ES33_HUMAN	1	7.44e-10	19|80	3	2564.36	2563.35	1.00457	seq71976_hf
SHFEQWGTLTDCVVMRDPNTKR	R.n[43.02]SHFEQWGTLTDC[160.03]VVMRDPNTK[156.13]R.S	sp|Q32P51|RA1L2_HUMAN	sp|Q32P51|RA1L2_HUMANsp|P09651|ROA1_HUMANtr|F8W6I7|F8W6I7_HUMANtr|F8W646|F8W646_HUMANtr|F8VZ49|F8VZ49_HUMAN	0.9434	0.00458	10|126	4	2746.3	2746.3	0.008103	seq71976_hf
ACGLVASNLNLKPGE	M.n[43.02]AC[160.03]GLVASNLNLK[162.16]PGE.C	sp|P09382|LEG1_HUMAN	sp|P09382|LEG1_HUMANtr|F8WEI7|F8WEI7_HUMAN	0.9992	8.89e-05	8|28	2	1617.86	1617.86	0.002517	seq71976_hf
AAAAAAGAGPEMVRGQVFDVGPR	M.n[43.02]AAAAAAGAGPEMVRGQVFDVGPR.Y	sp|P28482|MK01_HUMAN	sp|P28482|MK01_HUMAN	0.9789	0.000986	11|44	2	2239.12	2239.12	0.003672	seq71976_hf
AAAAAAGAGPEMVRGQVFDVGPR	M.n[43.02]AAAAAAGAGPEMVRGQVFDVGPR.Y	sp|P28482|MK01_HUMAN	sp|P28482|MK01_HUMAN	0.9999	2.21e-06	22|88	3	2239.12	2239.12	0.002787	seq71976_hf
VTIMPKDIQLAR	R.n[43.02]VTIMPK[156.13]DIQLAR.R	sp|Q16695|H31T_HUMAN	sp|Q16695|H31T_HUMANsp|Q71DI3|H32_HUMANsp|Q6NXT2|H3C_HUMANsp|P84243|H33_HUMANsp|P68431|H31_HUMANtr|K7EK07|K7EK07_HUMAN	0.9422	0.000754	7|44	3	1453.85	1453.83	0.017661	seq71976_hf
VTIMPKDIQLAR	R.n[43.02]VTIMPK[156.13]DIQLAR.R	sp|Q16695|H31T_HUMAN	sp|Q16695|H31T_HUMANsp|Q71DI3|H32_HUMANsp|Q6NXT2|H3C_HUMANsp|P84243|H33_HUMANsp|P68431|H31_HUMANtr|K7EK07|K7EK07_HUMAN	0.9803	0.000232	10|22	2	1453.85	1453.83	0.017932	seq71976_hf
AAAVLSGPSAGSAAGVPGGTGGLSAVSSGPR	M.n[43.02]AAAVLSGPSAGSAAGVPGGTGGLSAVSSGPR.L	sp|Q8IZL8|PELP1_HUMAN	sp|Q8IZL8|PELP1_HUMANtr|I3L4M7|I3L4M7_HUMANtr|C9JFV4|C9JFV4_HUMAN	1	2.73e-07	15|120	3	2609.34	2607.33	2.01021	seq71976_hf
ACGLVASNLNLKPGE	M.n[43.02]AC[160.03]GLVASNLNLK[156.13]PGE.C	sp|P09382|LEG1_HUMAN	sp|P09382|LEG1_HUMANtr|F8WEI7|F8WEI7_HUMAN	0.9281	0.0324	10|28	2	1611.83	1611.83	0.001009	seq71976_hf
SSIGTGYDLSASTFSPDGR	M.n[43.02]SSIGTGYDLSASTFSPDGR.V	sp|P25788|PSA3_HUMAN	sp|P25788|PSA3_HUMANtr|G3V5N4|G3V5N4_HUMANtr|G3V3W4|G3V3W4_HUMAN	1	7.25e-10	21|36	2	1958.89	1958.89	0.001656	seq71976_hf
ASLTVKAYLLGKEDAAR	M.n[43.02]ASLTVK[162.16]AYLLGK[162.16]EDAAR.E	sp|Q13501|SQSTM_HUMAN	sp|Q13501|SQSTM_HUMANtr|E7EMC7|E7EMC7_HUMANtr|D6RBF1|D6RBF1_HUMANtr|E3W990|E3W990_HUMANtr|C9J6J8|C9J6J8_HUMAN	1	5.07e-12	25|64	3	1915.14	1915.14	0.000212	seq71976_hf
AAAVLSGPSAGSAAGVPGGTGGLSAVSSGPR	M.n[43.02]AAAVLSGPSAGSAAGVPGGTGGLSAVSSGPR.L	sp|Q8IZL8|PELP1_HUMAN	sp|Q8IZL8|PELP1_HUMANtr|I3L4M7|I3L4M7_HUMANtr|C9JFV4|C9JFV4_HUMAN	0.9974	2.05e-05	11|60	2	2609.34	2607.33	2.01322	seq71976_hf
ACGLVASNLNLKPGE	M.n[43.02]AC[160.03]GLVASNLNLK[156.13]PGE.C	sp|P09382|LEG1_HUMAN	sp|P09382|LEG1_HUMANtr|F8WEI7|F8WEI7_HUMAN	0.9949	0.00107	11|28	2	1611.83	1611.83	0.003279	seq71976_hf
FLIVAHDDGR	R.n[43.02]FLIVAHDDGR.W	sp|Q16658|FSCN1_HUMAN	sp|Q16658|FSCN1_HUMAN	0.9879	6.89e-05	8|18	2	1183.61	1183.6	0.016099	seq71976_hf
AAAVLSGPSAGSAAGVPGGTGGLSAVSSGPR	M.n[43.02]AAAVLSGPSAGSAAGVPGGTGGLSAVSSGPR.L	sp|Q8IZL8|PELP1_HUMAN	sp|Q8IZL8|PELP1_HUMANtr|I3L4M7|I3L4M7_HUMANtr|C9JFV4|C9JFV4_HUMAN	1	1.44e-09	17|60	2	2607.33	2607.33	0.007113	seq71976_hf
MLGTEGGEGFVVKVR	M.n[43.02]MLGTEGGEGFVVK[156.13]VR.G	sp|P31943|HNRH1_HUMAN	sp|P31943|HNRH1_HUMANtr|E7EQJ0|E7EQJ0_HUMANtr|G8JLB6|G8JLB6_HUMANtr|D6RJ04|D6RJ04_HUMANtr|E5RGV0|E5RGV0_HUMANtr|D6RFM3|D6RFM3_HUMANtr|D6RBM0|D6RBM0_HUMANtr|D6RIU0|D6RIU0_HUMANtr|D6RDL0|D6RDL0_HUMANtr|E7EN40|E7EN40_HUMANtr|E9PCY7|E9PCY7_HUMANtr|D6RF17|D6RF17_HUMANtr|D6RDU3|D6RDU3_HUMANtr|E5RJ94|E5RJ94_HUMANtr|D6R9T0|D6R9T0_HUMANtr|D6RIT2|D6RIT2_HUMANtr|D6RIH9|D6RIH9_HUMANtr|D6RAM1|D6RAM1_HUMANtr|D6R9D3|D6R9D3_HUMAN	0.9648	0.011	8|28	2	1647.87	1647.87	0.006372	seq71976_hf
AAQGEPQVQFKL	M.n[43.02]AAQGEPQVQFK[156.13]L.V	sp|P62826|RAN_HUMAN	sp|P62826|RAN_HUMANtr|B5MDF5|B5MDF5_HUMAN	0.881	0.0264	8|22	2	1385.74	1384.74	1.00478	seq71976_hf
VTIMPKDIQLAR	R.n[43.02]VTIMPK[162.16]DIQLAR.R	sp|Q16695|H31T_HUMAN	sp|Q16695|H31T_HUMANsp|Q71DI3|H32_HUMANsp|Q6NXT2|H3C_HUMANsp|P84243|H33_HUMANsp|P68431|H31_HUMANtr|K7EK07|K7EK07_HUMAN	0.9987	1e-05	11|44	3	1459.88	1459.86	0.016443	seq71976_hf
AVLKFAAATGATPIAGR	R.n[43.02]AVLK[162.16]FAAATGATPIAGR.F	sp|P08865|RSSA_HUMAN	sp|P08865|RSSA_HUMANtr|C9J9K3|C9J9K3_HUMANtr|F8WD59|F8WD59_HUMANtr|A0A0C4DG17|A0A0C4DG17_HUMAN	0.9965	3.79e-05	9|32	2	1690.01	1690	0.015736	seq71976_hf
VTIMPKDIQLAR	R.n[43.02]VTIMPK[156.13]DIQLAR.R	sp|Q16695|H31T_HUMAN	sp|Q16695|H31T_HUMANsp|Q71DI3|H32_HUMANsp|Q6NXT2|H3C_HUMANsp|P84243|H33_HUMANsp|P68431|H31_HUMANtr|K7EK07|K7EK07_HUMAN	0.9567	0.000821	8|22	2	1453.85	1453.83	0.017156	seq71976_hf
AAAVLSGPSAGSAAGVPGGTGGLSAVSSGPR	M.n[43.02]AAAVLSGPSAGSAAGVPGGTGGLSAVSSGPR.L	sp|Q8IZL8|PELP1_HUMAN	sp|Q8IZL8|PELP1_HUMANtr|I3L4M7|I3L4M7_HUMANtr|C9JFV4|C9JFV4_HUMAN	1	4.87e-13	26|120	3	2607.33	2607.33	0.003771	seq71976_hf
SSIGTGYDLSASTFSPDGR	M.n[43.02]SSIGTGYDLSASTFSPDGR.V	sp|P25788|PSA3_HUMAN	sp|P25788|PSA3_HUMANtr|G3V5N4|G3V5N4_HUMANtr|G3V3W4|G3V3W4_HUMAN	1	1.1e-10	17|36	2	1959.89	1958.89	1.00178	seq71976_hf
STPPLAASGMAPGPFAGPQAQQAAR	M.n[43.02]STPPLAASGMAPGPFAGPQAQQAAR.E	sp|Q96HR3|MED30_HUMAN	sp|Q96HR3|MED30_HUMAN	0.9815	0.000255	8|48	2	2422.2	2420.19	2.01425	seq71976_hf
LAKVDATEESDLAQQYGVR	R.n[43.02]LAK[162.16]VDATEESDLAQQYGVR.G	sp|P07237|PDIA1_HUMAN	sp|P07237|PDIA1_HUMANtr|H7BZ94|H7BZ94_HUMANtr|I3NI03|I3NI03_HUMANtr|I3L3U6|I3L3U6_HUMAN	0.9985	4.71e-06	7|36	2	2169.14	2168.12	1.01776	seq71976_hf
LAKVDATEESDLAQQYGVR	R.n[43.02]LAK[162.16]VDATEESDLAQQYGVR.G	sp|P07237|PDIA1_HUMAN	sp|P07237|PDIA1_HUMANtr|H7BZ94|H7BZ94_HUMANtr|I3NI03|I3NI03_HUMANtr|I3L3U6|I3L3U6_HUMAN	1	1.84e-07	17|72	3	2168.13	2168.12	0.017625	seq71976_hf
AAAVLSGPSAGSAAGVPGGTGGLSAVSSGPR	M.n[43.02]AAAVLSGPSAGSAAGVPGGTGGLSAVSSGPR.L	sp|Q8IZL8|PELP1_HUMAN	sp|Q8IZL8|PELP1_HUMANtr|I3L4M7|I3L4M7_HUMANtr|C9JFV4|C9JFV4_HUMAN	1	6.2e-14	28|60	2	2607.33	2607.33	0.004145	seq71976_hf
ICNAVSPDKDVDGFHVINVGR	R.n[43.02]IC[160.03]NAVSPDK[162.16]DVDGFHVINVGR.M	sp|P13995|MTDC_HUMAN	sp|P13995|MTDC_HUMANtr|B8ZZU9|B8ZZU9_HUMAN	0.9096	0.000869	7|80	3	2389.24	2387.21	2.02506	seq71976_hf
STPPLAASGMAPGPFAGPQAQQAAR	M.n[43.02]STPPLAASGMAPGPFAGPQAQQAAR.E	sp|Q96HR3|MED30_HUMAN	sp|Q96HR3|MED30_HUMAN	0.9996	6.13e-06	8|48	2	2420.19	2420.19	-0.000886	seq71976_hf
RKGTDVNVFNTILTTR	R.n[43.02]RK[162.16]GTDVNVFNTILTTR.S	sp|P04083|ANXA1_HUMAN	sp|P04083|ANXA1_HUMAN	0.9619	0.000697	12|60	3	1911.1	1910.08	1.01704	seq71976_hf
VEADRPGKLFIGGLNTETNEKAL	M.n[43.02]VEADRPGK[156.13]LFIGGLNTETNEK[156.13]AL.E	sp|P38159|RBMX_HUMAN	sp|P38159|RBMX_HUMANsp|Q96E39|RMXL1_HUMANtr|H0Y6E7|H0Y6E7_HUMANtr|H3BT71|H3BT71_HUMANtr|A0A1B0GUK8|A0A1B0GUK8_HUMANtr|H3BNC1|H3BNC1_HUMANtr|H3BR27|H3BR27_HUMAN	0.9712	0.000903	10|88	3	2571.38	2569.38	2.00693	seq71976_hf
ASLTVKAYLLGKEDAAR	M.n[43.02]ASLTVK[162.16]AYLLGK[162.16]EDAAR.E	sp|Q13501|SQSTM_HUMAN	sp|Q13501|SQSTM_HUMANtr|E7EMC7|E7EMC7_HUMANtr|D6RBF1|D6RBF1_HUMANtr|E3W990|E3W990_HUMANtr|C9J6J8|C9J6J8_HUMAN	1	1.32e-08	21|64	3	1915.14	1915.14	0.000125	seq71976_hf
LAKVDATEESDLAQQYGVR	R.n[43.02]LAK[156.13]VDATEESDLAQQYGVR.G	sp|P07237|PDIA1_HUMAN	sp|P07237|PDIA1_HUMANtr|H7BZ94|H7BZ94_HUMANtr|I3NI03|I3NI03_HUMANtr|I3L3U6|I3L3U6_HUMAN	0.9606	0.000567	6|36	2	2162.11	2162.09	0.027116	seq71976_hf
VDYHAANQSYQYGPSSAGNGAGGGGSMGDYMAQEDDWDRD	M.n[43.02]VDYHAANQSYQYGPSSAGNGAGGGGSMGDYMAQEDDWDRD.L	sp|O43707|ACTN4_HUMAN	sp|O43707|ACTN4_HUMANtr|K7EP19|K7EP19_HUMANtr|F5GXS2|F5GXS2_HUMAN	1	7.47e-16	15|156	3	4242.67	4240.67	2.00718	seq71976_hf
ASCASIDIEDATQHLR	M.n[43.02]ASC[160.03]ASIDIEDATQHLR.D	sp|Q6P2E9|EDC4_HUMAN	sp|Q6P2E9|EDC4_HUMAN	1	2.64e-10	14|30	2	1827.84	1827.84	-0.00055	seq71976_hf
VEADRPGKLFIGGLNTETNEKAL	M.n[43.02]VEADRPGK[162.16]LFIGGLNTETNEK[162.16]AL.E	sp|P38159|RBMX_HUMAN	sp|P38159|RBMX_HUMANsp|Q96E39|RMXL1_HUMANtr|H0Y6E7|H0Y6E7_HUMANtr|H3BT71|H3BT71_HUMANtr|A0A1B0GUK8|A0A1B0GUK8_HUMANtr|H3BNC1|H3BNC1_HUMANtr|H3BR27|H3BR27_HUMAN	0.9999	9.61e-06	15|88	3	2582.45	2581.44	1.00672	seq71976_hf
IGGGIDVPVPR	R.n[43.02]IGGGIDVPVPR.H	sp|Q92945|FUBP2_HUMAN	sp|Q92945|FUBP2_HUMANtr|M0R0I5|M0R0I5_HUMANtr|A0A087WTP3|A0A087WTP3_HUMAN	0.977	5.82e-05	8|20	2	1120.64	1120.62	0.017901	seq71976_hf
MLNVPSQSFPAPR	-.n[43.02]MLNVPSQSFPAPR.S	sp|Q7L1T6|NB5R4_HUMAN	sp|Q7L1T6|NB5R4_HUMAN	0.999	2.13e-05	14|24	2	1484.74	1484.74	-0.000715	seq71976_hf
AAAVLSGPSAGSAAGVPGGTGGLSAVSSGPR	M.n[43.02]AAAVLSGPSAGSAAGVPGGTGGLSAVSSGPR.L	sp|Q8IZL8|PELP1_HUMAN	sp|Q8IZL8|PELP1_HUMANtr|I3L4M7|I3L4M7_HUMANtr|C9JFV4|C9JFV4_HUMAN	1	2.11e-15	26|120	3	2607.33	2607.33	0.003398	seq71976_hf
AAAVLSGPSAGSAAGVPGGTGGLSAVSSGPR	M.n[43.02]AAAVLSGPSAGSAAGVPGGTGGLSAVSSGPR.L	sp|Q8IZL8|PELP1_HUMAN	sp|Q8IZL8|PELP1_HUMANtr|I3L4M7|I3L4M7_HUMANtr|C9JFV4|C9JFV4_HUMAN	1	1.8e-12	31|60	2	2607.33	2607.33	0.0074	seq71976_hf
MDSAGQDINLNSPNKGLLSD	-.n[43.02]MDSAGQDINLNSPNK[156.13]GLLSD.S	sp|O43399|TPD54_HUMAN	sp|O43399|TPD54_HUMANtr|A0A087WYR3|A0A087WYR3_HUMANtr|A0A087WZ51|A0A087WZ51_HUMAN	0.9676	0.00641	5|38	2	2158.02	2158.02	0.000367	seq71976_hf
STPPLAASGMAPGPFAGPQAQQAAR	M.n[43.02]STPPLAASGMAPGPFAGPQAQQAAR.E	sp|Q96HR3|MED30_HUMAN	sp|Q96HR3|MED30_HUMAN	1	2.23e-08	14|48	2	2421.2	2420.19	1.00571	seq71976_hf
VEADRPGKLFIGGLNTETNEKAL	M.n[43.02]VEADRPGK[156.13]LFIGGLNTETNEK[156.13]AL.E	sp|P38159|RBMX_HUMAN	sp|P38159|RBMX_HUMANsp|Q96E39|RMXL1_HUMANtr|H0Y6E7|H0Y6E7_HUMANtr|H3BT71|H3BT71_HUMANtr|A0A1B0GUK8|A0A1B0GUK8_HUMANtr|H3BNC1|H3BNC1_HUMANtr|H3BR27|H3BR27_HUMAN	0.9759	0.000105	14|88	3	2571.38	2569.38	2.00272	seq71976_hf
ASCASIDIEDATQHLR	M.n[43.02]ASC[160.03]ASIDIEDATQHLR.D	sp|Q6P2E9|EDC4_HUMAN	sp|Q6P2E9|EDC4_HUMAN	1	4.21e-08	15|30	2	1827.85	1827.84	0.00355	seq71976_hf
VEADRPGKLFIGGLNTETNEKAL	M.n[43.02]VEADRPGK[162.16]LFIGGLNTETNEK[162.16]AL.E	sp|P38159|RBMX_HUMAN	sp|P38159|RBMX_HUMANsp|Q96E39|RMXL1_HUMANtr|H0Y6E7|H0Y6E7_HUMANtr|H3BT71|H3BT71_HUMANtr|A0A1B0GUK8|A0A1B0GUK8_HUMANtr|H3BNC1|H3BNC1_HUMANtr|H3BR27|H3BR27_HUMAN	1	4.36e-08	16|88	3	2582.45	2581.44	1.00855	seq71976_hf
VDMMDLPR	M.n[43.02]VDMMDLPR.S	sp|P35244|RFA3_HUMAN	sp|P35244|RFA3_HUMAN	0.9728	0.00985	10|14	2	1017.46	1017.46	0.001064	seq71976_hf
AAAVLSGPSAGSAAGVPGGTGGLSAVSSGPR	M.n[43.02]AAAVLSGPSAGSAAGVPGGTGGLSAVSSGPR.L	sp|Q8IZL8|PELP1_HUMAN	sp|Q8IZL8|PELP1_HUMANtr|I3L4M7|I3L4M7_HUMANtr|C9JFV4|C9JFV4_HUMAN	1	1.14e-11	20|120	3	2608.33	2607.33	1.00863	seq71976_hf
AAAVLSGPSAGSAAGVPGGTGGLSAVSSGPR	M.n[43.02]AAAVLSGPSAGSAAGVPGGTGGLSAVSSGPR.L	sp|Q8IZL8|PELP1_HUMAN	sp|Q8IZL8|PELP1_HUMANtr|I3L4M7|I3L4M7_HUMANtr|C9JFV4|C9JFV4_HUMAN	0.9985	1.45e-06	15|60	2	2609.34	2607.33	2.01956	seq71976_hf
VEADRPGKLFIGGLNTETNEKAL	M.n[43.02]VEADRPGK[156.13]LFIGGLNTETNEK[156.13]AL.E	sp|P38159|RBMX_HUMAN	sp|P38159|RBMX_HUMANsp|Q96E39|RMXL1_HUMANtr|H0Y6E7|H0Y6E7_HUMANtr|H3BT71|H3BT71_HUMANtr|A0A1B0GUK8|A0A1B0GUK8_HUMANtr|H3BNC1|H3BNC1_HUMANtr|H3BR27|H3BR27_HUMAN	0.9972	0.000167	15|88	3	2570.39	2569.38	1.01377	seq71976_hf
STPPLAASGMAPGPFAGPQAQQAAR	M.n[43.02]STPPLAASGMAPGPFAGPQAQQAAR.E	sp|Q96HR3|MED30_HUMAN	sp|Q96HR3|MED30_HUMAN	1	4.06e-08	12|48	2	2421.2	2420.19	1.01254	seq71976_hf
ALEQALQAAR	M.n[43.02]ALEQALQAAR.Q	sp|B1AK53|ESPN_HUMAN	sp|B1AK53|ESPN_HUMANtr|A0A1B0GUN9|A0A1B0GUN9_HUMAN	0.936	0.031	10|18	2	1111.6	1111.6	0.002113	seq71976_hf
SSGNAKIGHPAPNFKATAVMPDGQFKDISL	M.n[43.02]SSGNAK[162.16]IGHPAPNFK[162.16]ATAVMPDGQFK[162.16]DISL.S	sp|Q06830|PRDX1_HUMAN	sp|Q06830|PRDX1_HUMANtr|A0A0A0MSI0|A0A0A0MSI0_HUMANsp|PRDX1_HUMAN|	0.9873	0.00181	11|174	4	3241.77	3241.77	0.001372	seq71976_hf
ASCASIDIEDATQHLR	M.n[43.02]ASC[160.03]ASIDIEDATQHLR.D	sp|Q6P2E9|EDC4_HUMAN	sp|Q6P2E9|EDC4_HUMAN	1	7.3e-12	16|30	2	1827.85	1827.84	0.003184	seq71976_hf
VDMMDLPR	M.n[43.02]VDMMDLPR.S	sp|P35244|RFA3_HUMAN	sp|P35244|RFA3_HUMAN	0.9953	0.000945	10|14	2	1017.46	1017.46	0.001722	seq71976_hf
AAQGEPQVQFKLVLVGDGGTGKTTFVKR	M.n[43.02]AAQGEPQVQFK[156.13]LVLVGDGGTGK[156.13]TTFVK[156.13]R.H	sp|P62826|RAN_HUMAN	sp|P62826|RAN_HUMANtr|B5MDF5|B5MDF5_HUMAN	0.9999	1.66e-05	18|162	4	3057.71	3056.7	1.00716	seq71976_hf
AAQGEPQVQFKLVLVGDGGTGKTTFVKR	M.n[43.02]AAQGEPQVQFK[162.16]LVLVGDGGTGK[162.16]TTFVK[162.16]R.H	sp|P62826|RAN_HUMAN	sp|P62826|RAN_HUMANtr|B5MDF5|B5MDF5_HUMAN	1	3.97e-09	22|162	4	3075.81	3074.8	1.01083	seq71976_hf
SKRPSYAPPPTPAPATQMPSTPGFVGYNPYSHLAYNNYR	M.n[43.02]SK[162.16]RPSYAPPPTPAPATQMPSTPGFVGYNPYSHLAYNNYR.L	sp|Q969G3|SMCE1_HUMAN	sp|Q969G3|SMCE1_HUMANtr|A0A2R8Y855|A0A2R8Y855_HUMANtr|J3QL66|J3QL66_HUMANtr|J3QKX6|J3QKX6_HUMANtr|A0A2R8YDQ4|A0A2R8YDQ4_HUMAN	1	2.34e-09	16|304	5	4371.15	4370.14	1.00945	seq71976_hf
AASKPVEAAVVAAAVPSSGSGVGGGGTAGPGTGGLPR	M.n[43.02]AASK[162.16]PVEAAVVAAAVPSSGSGVGGGGTAGPGTGGLPR.W	sp|O94826|TOM70_HUMAN	sp|O94826|TOM70_HUMAN	1	2.08e-07	15|144	3	3195.71	3192.7	3.01474	seq71976_hf
SKRPSYAPPPTPAPATQMPSTPGFVGYNPYSHLAYNNYR	M.n[43.02]SK[156.13]RPSYAPPPTPAPATQMPSTPGFVGYNPYSHLAYNNYR.L	sp|Q969G3|SMCE1_HUMAN	sp|Q969G3|SMCE1_HUMANtr|A0A2R8Y855|A0A2R8Y855_HUMANtr|J3QL66|J3QL66_HUMANtr|J3QKX6|J3QKX6_HUMANtr|A0A2R8YDQ4|A0A2R8YDQ4_HUMAN	1	4.33e-08	15|228	4	4367.12	4364.11	3.01241	seq71976_hf
SKRPSYAPPPTPAPATQMPSTPGFVGYNPYSHLAYNNYR	M.n[43.02]SK[162.16]RPSYAPPPTPAPATQMPSTPGFVGYNPYSHLAYNNYR.L	sp|Q969G3|SMCE1_HUMAN	sp|Q969G3|SMCE1_HUMANtr|A0A2R8Y855|A0A2R8Y855_HUMANtr|J3QL66|J3QL66_HUMANtr|J3QKX6|J3QKX6_HUMANtr|A0A2R8YDQ4|A0A2R8YDQ4_HUMAN	1	5.31e-11	22|228	4	4372.17	4370.14	2.0265	seq71976_hf
SKRPSYAPPPTPAPATQMPSTPGFVGYNPYSHLAYNNYR	M.n[43.02]SK[156.13]RPSYAPPPTPAPATQMPSTPGFVGYNPYSHLAYNNYR.L	sp|Q969G3|SMCE1_HUMAN	sp|Q969G3|SMCE1_HUMANtr|A0A2R8Y855|A0A2R8Y855_HUMANtr|J3QL66|J3QL66_HUMANtr|J3QKX6|J3QKX6_HUMANtr|A0A2R8YDQ4|A0A2R8YDQ4_HUMAN	1	3.32e-10	22|304	5	4366.13	4364.11	2.01594	seq71976_hf
ALEQALQAAR	M.n[43.02]ALEQALQAAR.Q	sp|B1AK53|ESPN_HUMAN	sp|B1AK53|ESPN_HUMANtr|A0A1B0GUN9|A0A1B0GUN9_HUMAN	0.9388	0.0292	11|18	2	1111.6	1111.6	0.002109	seq71976_hf
AASKPVEAAVVAAAVPSSGSGVGGGGTAGPGTGGLPR	M.n[43.02]AASK[162.16]PVEAAVVAAAVPSSGSGVGGGGTAGPGTGGLPR.W	sp|O94826|TOM70_HUMAN	sp|O94826|TOM70_HUMAN	1	2.13e-08	30|216	4	3194.71	3192.7	2.01356	seq71976_hf
SKRPSYAPPPTPAPATQMPSTPGFVGYNPYSHLAYNNYR	M.n[43.02]SK[156.13]RPSYAPPPTPAPATQMPSTPGFVGYNPYSHLAYNNYR.L	sp|Q969G3|SMCE1_HUMAN	sp|Q969G3|SMCE1_HUMANtr|A0A2R8Y855|A0A2R8Y855_HUMANtr|J3QL66|J3QL66_HUMANtr|J3QKX6|J3QKX6_HUMANtr|A0A2R8YDQ4|A0A2R8YDQ4_HUMAN	1	1.5e-10	22|304	5	4367.13	4364.11	3.01966	seq71976_hf
ASCASIDIEDATQHLR	M.n[43.02]ASC[160.03]ASIDIEDATQHLR.D	sp|Q6P2E9|EDC4_HUMAN	sp|Q6P2E9|EDC4_HUMAN	1	5.69e-10	15|30	2	1827.85	1827.84	0.007174	seq71976_hf
VDMMDLPR	M.n[43.02]VDMMDLPR.S	sp|P35244|RFA3_HUMAN	sp|P35244|RFA3_HUMAN	0.9927	0.00171	10|14	2	1017.46	1017.46	0.002452	seq71976_hf
MEDEMPKTLYVGNLSR	-.n[43.02]MEDEMPK[156.13]TLYVGNLSR.D	sp|P31483|TIA1_HUMAN	sp|P31483|TIA1_HUMANtr|C9JTN7|C9JTN7_HUMANtr|E5RG67|E5RG67_HUMANtr|F8W8I6|F8W8I6_HUMANtr|E5RGV5|E5RGV5_HUMAN	0.9997	7.53e-07	9|30	2	1952.95	1951.94	1.01501	seq71976_hf
AAQGEPQVQFKLVLVGDGGTGKTTFVKR	M.n[43.02]AAQGEPQVQFK[156.13]LVLVGDGGTGK[156.13]TTFVK[156.13]R.H	sp|P62826|RAN_HUMAN	sp|P62826|RAN_HUMANtr|B5MDF5|B5MDF5_HUMAN	1	3.82e-08	25|162	4	3056.71	3056.7	0.009978	seq71976_hf
AHQTGIHATEELKEFFAKAR	M.n[43.02]AHQTGIHATEELK[156.13]EFFAK[156.13]AR.A	sp|Q6IBS0|TWF2_HUMAN	sp|Q6IBS0|TWF2_HUMANtr|D6RG15|D6RG15_HUMAN	1	8.44e-08	22|152	5	2381.25	2381.25	-0.001077	seq71976_hf
AAQGEPQVQFKLVLVGDGGTGKTTFVKR	M.n[43.02]AAQGEPQVQFK[162.16]LVLVGDGGTGK[162.16]TTFVK[162.16]R.H	sp|P62826|RAN_HUMAN	sp|P62826|RAN_HUMANtr|B5MDF5|B5MDF5_HUMAN	1	1.03e-09	23|162	4	3074.81	3074.8	0.009654	seq71976_hf
AGVLKKTTGLVGLAVCNTPHER	M.n[43.02]AGVLK[162.16]K[162.16]TTGLVGLAVC[160.03]NTPHER.L	sp|Q16718|NDUA5_HUMAN	sp|Q16718|NDUA5_HUMANtr|F8WAS3|F8WAS3_HUMAN	1	4.94e-12	18|126	4	2432.41	2430.41	2.00794	seq71976_hf
AASSSSSSAGGVSGSSVTGSGFSVSDLAPPR	M.n[43.02]AASSSSSSAGGVSGSSVTGSGFSVSDLAPPR.K	sp|Q96DE5|APC16_HUMAN	sp|Q96DE5|APC16_HUMANtr|A0A087WUN5|A0A087WUN5_HUMAN	1	7.03e-08	11|120	3	2798.31	2797.3	1.01474	seq71976_hf
AASKPVEAAVVAAAVPSSGSGVGGGGTAGPGTGGLPR	M.n[43.02]AASK[162.16]PVEAAVVAAAVPSSGSGVGGGGTAGPGTGGLPR.W	sp|O94826|TOM70_HUMAN	sp|O94826|TOM70_HUMAN	1	4.69e-14	36|144	3	3192.71	3192.7	0.013926	seq71976_hf
VVDALGNAIDGKGPIGSKTR	R.n[43.02]VVDALGNAIDGK[162.16]GPIGSK[162.16]TR.R	sp|P25705|ATPA_HUMAN	sp|P25705|ATPA_HUMANtr|K7EK77|K7EK77_HUMANtr|K7ENJ4|K7ENJ4_HUMANtr|K7EJP1|K7EJP1_HUMANtr|K7ERX7|K7ERX7_HUMAN	0.9858	0.000213	12|76	3	2077.24	2077.22	0.02005	seq71976_hf
SKRPSYAPPPTPAPATQMPSTPGFVGYNPYSHLAYNNYR	M.n[43.02]SK[162.16]RPSYAPPPTPAPATQMPSTPGFVGYNPYSHLAYNNYR.L	sp|Q969G3|SMCE1_HUMAN	sp|Q969G3|SMCE1_HUMANtr|A0A2R8Y855|A0A2R8Y855_HUMANtr|J3QL66|J3QL66_HUMANtr|J3QKX6|J3QKX6_HUMANtr|A0A2R8YDQ4|A0A2R8YDQ4_HUMAN	1	3.28e-14	34|228	4	4370.16	4370.14	0.017697	seq71976_hf
ALEQALQAAR	M.n[43.02]ALEQALQAAR.Q	sp|B1AK53|ESPN_HUMAN	sp|B1AK53|ESPN_HUMANtr|A0A1B0GUN9|A0A1B0GUN9_HUMAN	0.9829	0.0042	12|18	2	1111.6	1111.6	0.004306	seq71976_hf
SKRPSYAPPPTPAPATQMPSTPGFVGYNPYSHLAYNNYR	M.n[43.02]SK[156.13]RPSYAPPPTPAPATQMPSTPGFVGYNPYSHLAYNNYR.L	sp|Q969G3|SMCE1_HUMAN	sp|Q969G3|SMCE1_HUMANtr|A0A2R8Y855|A0A2R8Y855_HUMANtr|J3QL66|J3QL66_HUMANtr|J3QKX6|J3QKX6_HUMANtr|A0A2R8YDQ4|A0A2R8YDQ4_HUMAN	1	7.41e-14	31|304	5	4366.13	4364.11	2.02174	seq71976_hf
SKPHSEAGTAFIQTQQLHAAMADTFLEHMCR	M.n[43.02]SK[156.13]PHSEAGTAFIQTQQLHAAM[147.04]ADTFLEHMC[160.03]R.L	sp|P14618|KPYM_HUMAN	sp|P14618|KPYM_HUMANtr|H3BR70|H3BR70_HUMANtr|H3BT25|H3BT25_HUMANtr|H3BUW1|H3BUW1_HUMANtr|H3BU13|H3BU13_HUMANtr|H3BTJ2|H3BTJ2_HUMANtr|H3BN34|H3BN34_HUMANtr|B4DNK4|B4DNK4_HUMANtr|H3BTN5|H3BTN5_HUMANtr|H3BQ34|H3BQ34_HUMANtr|H3BQZ3|H3BQZ3_HUMAN	1	8.46e-09	17|240	5	3600.7	3598.68	2.02509	seq71976_hf
AASKPVEAAVVAAAVPSSGSGVGGGGTAGPGTGGLPR	M.n[43.02]AASK[162.16]PVEAAVVAAAVPSSGSGVGGGGTAGPGTGGLPR.W	sp|O94826|TOM70_HUMAN	sp|O94826|TOM70_HUMAN	1	9.98e-14	42|216	4	3192.71	3192.7	0.011429	seq71976_hf
AAQGEPQVQFKLVLVGDGGTGKTTFVKR	M.n[43.02]AAQGEPQVQFK[162.16]LVLVGDGGTGK[162.16]TTFVK[162.16]R.H	sp|P62826|RAN_HUMAN	sp|P62826|RAN_HUMANtr|B5MDF5|B5MDF5_HUMAN	0.9999	1.05e-06	16|108	3	3076.82	3074.8	2.01994	seq71976_hf
AHQTGIHATEELKEFFAKAR	M.n[43.02]AHQTGIHATEELK[162.16]EFFAK[162.16]AR.A	sp|Q6IBS0|TWF2_HUMAN	sp|Q6IBS0|TWF2_HUMANtr|D6RG15|D6RG15_HUMAN	1	3.66e-06	24|152	5	2394.32	2393.31	1.00933	seq71976_hf
AGVLKKTTGLVGLAVCNTPHER	M.n[43.02]AGVLK[156.13]KTTGLVGLAVC[160.03]NTPHER.L	sp|Q16718|NDUA5_HUMAN	sp|Q16718|NDUA5_HUMANtr|F8WAS3|F8WAS3_HUMAN	0.9999	2.53e-05	18|126	4	2419.35	2418.34	1.01005	seq71976_hf
VDMMDLPR	M.n[43.02]VDMMDLPR.S	sp|P35244|RFA3_HUMAN	sp|P35244|RFA3_HUMAN	0.9936	0.00146	10|14	2	1017.47	1017.46	0.003363	seq71976_hf
SKPHSEAGTAFIQTQQLHAAMADTFLEHMCR	M.n[43.02]SK[162.16]PHSEAGTAFIQTQQLHAAM[147.04]ADTFLEHMC[160.03]R.L	sp|P14618|KPYM_HUMAN	sp|P14618|KPYM_HUMANtr|H3BR70|H3BR70_HUMANtr|H3BT25|H3BT25_HUMANtr|H3BUW1|H3BUW1_HUMANtr|H3BU13|H3BU13_HUMANtr|H3BTJ2|H3BTJ2_HUMANtr|H3BN34|H3BN34_HUMANtr|B4DNK4|B4DNK4_HUMANtr|H3BTN5|H3BTN5_HUMANtr|H3BQ34|H3BQ34_HUMANtr|H3BQZ3|H3BQZ3_HUMAN	1	9.9e-15	29|240	5	3606.73	3604.71	2.01897	seq71976_hf
AAQGEPQVQFKLVLVGDGGTGKTTFVKR	M.n[43.02]AAQGEPQVQFK[156.13]LVLVGDGGTGK[156.13]TTFVK[156.13]R.H	sp|P62826|RAN_HUMAN	sp|P62826|RAN_HUMANtr|B5MDF5|B5MDF5_HUMAN	1	6.6e-08	26|162	4	3056.72	3056.7	0.014414	seq71976_hf
AQEVSEYLSQNPR	M.n[43.02]AQEVSEYLSQNPR.V	sp|Q9NXV6|CARF_HUMAN	sp|Q9NXV6|CARF_HUMANtr|D6RGD2|D6RGD2_HUMANtr|J3KNE1|J3KNE1_HUMAN	0.9999	4.05e-07	16|24	2	1561.75	1561.74	0.007792	seq71976_hf
AHQTGIHATEELKEFFAKAR	M.n[43.02]AHQTGIHATEELK[156.13]EFFAK[156.13]AR.A	sp|Q6IBS0|TWF2_HUMAN	sp|Q6IBS0|TWF2_HUMANtr|D6RG15|D6RG15_HUMAN	1	2.57e-08	26|152	5	2382.26	2381.25	1.00799	seq71976_hf
SKPHSEAGTAFIQTQQLHAAMADTFLEHMCR	M.n[43.02]SK[162.16]PHSEAGTAFIQTQQLHAAMADTFLEHMC[160.03]R.L	sp|P14618|KPYM_HUMAN	sp|P14618|KPYM_HUMANtr|H3BR70|H3BR70_HUMANtr|H3BT25|H3BT25_HUMANtr|H3BUW1|H3BUW1_HUMANtr|H3BU13|H3BU13_HUMANtr|H3BTJ2|H3BTJ2_HUMANtr|H3BN34|H3BN34_HUMANtr|B4DNK4|B4DNK4_HUMANtr|H3BTN5|H3BTN5_HUMANtr|H3BQ34|H3BQ34_HUMANtr|H3BQZ3|H3BQZ3_HUMAN	1	5.24e-13	29|240	5	3589.73	3588.71	1.01527	seq71976_hf
AAQGEPQVQFKLVLVGDGGTGKTTFVKR	M.n[43.02]AAQGEPQVQFK[162.16]LVLVGDGGTGK[162.16]TTFVK[162.16]R.H	sp|P62826|RAN_HUMAN	sp|P62826|RAN_HUMANtr|B5MDF5|B5MDF5_HUMAN	1	3.2e-12	28|162	4	3075.81	3074.8	1.01108	seq71976_hf
AGVLKKTTGLVGLAVCNTPHER	M.n[43.02]AGVLK[162.16]K[162.16]TTGLVGLAVC[160.03]NTPHER.L	sp|Q16718|NDUA5_HUMAN	sp|Q16718|NDUA5_HUMANtr|F8WAS3|F8WAS3_HUMAN	1	1.69e-12	29|126	4	2430.41	2430.41	0.006044	seq71976_hf
AAQGEPQVQFKLVLVGDGGTGKTTFVKR	M.n[43.02]AAQGEPQVQFK[156.13]LVLVGDGGTGK[156.13]TTFVK[156.13]R.H	sp|P62826|RAN_HUMAN	sp|P62826|RAN_HUMANtr|B5MDF5|B5MDF5_HUMAN	0.9999	2.8e-06	16|108	3	3057.72	3056.7	1.01401	seq71976_hf
KLKDGKLVVECVMNNVTCTR	R.n[43.02]K[162.16]LK[162.16]DGK[162.16]LVVEC[160.03]VMNNVTC[160.03]TR.L	sp|Q01469|FABP5_HUMAN	sp|Q01469|FABP5_HUMANtr|I6L8B7|I6L8B7_HUMAN	0.9719	0.000764	10|114	4	2508.44	2507.41	1.02323	seq71976_hf
AASKPVEAAVVAAAVPSSGSGVGGGGTAGPGTGGLPR	M.n[43.02]AASK[162.16]PVEAAVVAAAVPSSGSGVGGGGTAGPGTGGLPR.W	sp|O94826|TOM70_HUMAN	sp|O94826|TOM70_HUMAN	1	2.61e-11	43|144	3	3193.71	3192.7	1.01559	seq71976_hf
SKRPSYAPPPTPAPATQMPSTPGFVGYNPYSHLAYNNYR	M.n[43.02]SK[156.13]RPSYAPPPTPAPATQMPSTPGFVGYNPYSHLAYNNYR.L	sp|Q969G3|SMCE1_HUMAN	sp|Q969G3|SMCE1_HUMANtr|A0A2R8Y855|A0A2R8Y855_HUMANtr|J3QL66|J3QL66_HUMANtr|J3QKX6|J3QKX6_HUMANtr|A0A2R8YDQ4|A0A2R8YDQ4_HUMAN	1	7.03e-15	39|228	4	4366.14	4364.11	2.02999	seq71976_hf
AGVLKKTTGLVGLAVCNTPHER	M.n[43.02]AGVLK[162.16]K[162.16]TTGLVGLAVC[160.03]NTPHER.L	sp|Q16718|NDUA5_HUMAN	sp|Q16718|NDUA5_HUMANtr|F8WAS3|F8WAS3_HUMAN	0.9998	1.46e-05	21|84	3	2431.41	2430.41	1.00857	seq71976_hf
VVDALGNAIDGKGPIGSKTR	R.n[43.02]VVDALGNAIDGK[162.16]GPIGSK[162.16]TR.R	sp|P25705|ATPA_HUMAN	sp|P25705|ATPA_HUMANtr|K7EK77|K7EK77_HUMANtr|K7ENJ4|K7ENJ4_HUMANtr|K7EJP1|K7EJP1_HUMANtr|K7ERX7|K7ERX7_HUMAN	1	9.1e-08	17|76	3	2077.24	2077.22	0.022613	seq71976_hf
SKPHSEAGTAFIQTQQLHAAMADTFLEHMCR	M.n[43.02]SK[162.16]PHSEAGTAFIQTQQLHAAM[147.04]ADTFLEHMC[160.03]R.L	sp|P14618|KPYM_HUMAN	sp|P14618|KPYM_HUMANtr|H3BR70|H3BR70_HUMANtr|H3BT25|H3BT25_HUMANtr|H3BUW1|H3BUW1_HUMANtr|H3BU13|H3BU13_HUMANtr|H3BTJ2|H3BTJ2_HUMANtr|H3BN34|H3BN34_HUMANtr|B4DNK4|B4DNK4_HUMANtr|H3BTN5|H3BTN5_HUMANtr|H3BQ34|H3BQ34_HUMANtr|H3BQZ3|H3BQZ3_HUMAN	1	3.65e-14	29|180	4	3606.71	3604.71	2.00476	seq71976_hf
KLKDGKLVVECVMNNVTCTR	R.n[43.02]K[162.16]LK[162.16]DGK[162.16]LVVEC[160.03]VMNNVTC[160.03]TR.L	sp|Q01469|FABP5_HUMAN	sp|Q01469|FABP5_HUMANtr|I6L8B7|I6L8B7_HUMAN	0.9985	1.1e-05	9|76	3	2508.44	2507.41	1.02477	seq71976_hf
SKRPSYAPPPTPAPATQMPSTPGFVGYNPYSHLAYNNYR	M.n[43.02]SK[162.16]RPSYAPPPTPAPATQMPSTPGFVGYNPYSHLAYNNYR.L	sp|Q969G3|SMCE1_HUMAN	sp|Q969G3|SMCE1_HUMANtr|A0A2R8Y855|A0A2R8Y855_HUMANtr|J3QL66|J3QL66_HUMANtr|J3QKX6|J3QKX6_HUMANtr|A0A2R8YDQ4|A0A2R8YDQ4_HUMAN	1	1.09e-16	36|304	5	4373.17	4370.14	3.02544	seq71976_hf
VVDALGNAIDGKGPIGSKTR	R.n[43.02]VVDALGNAIDGK[156.13]GPIGSK[156.13]TR.R	sp|P25705|ATPA_HUMAN	sp|P25705|ATPA_HUMANtr|K7EK77|K7EK77_HUMANtr|K7ENJ4|K7ENJ4_HUMANtr|K7EJP1|K7EJP1_HUMANtr|K7ERX7|K7ERX7_HUMAN	0.9987	8.69e-06	17|76	3	2065.18	2065.15	0.024282	seq71976_hf
SYPADDYESEAAYDPYAYPSDYDMHTGDPKQDLAYER	M.n[43.02]SYPADDYESEAAYDPYAYPSDYDMHTGDPK[162.16]QDLAYER.Q	sp|Q9Y262|EIF3L_HUMAN	sp|Q9Y262|EIF3L_HUMANtr|B0QY89|B0QY89_HUMANtr|H7C3A0|H7C3A0_HUMAN	1	1.95e-09	14|216	4	4384.87	4383.84	1.02544	seq71976_hf
AGVLKKTTGLVGLAVCNTPHER	M.n[43.02]AGVLK[156.13]KTTGLVGLAVC[160.03]NTPHER.L	sp|Q16718|NDUA5_HUMAN	sp|Q16718|NDUA5_HUMANtr|F8WAS3|F8WAS3_HUMAN	1	2.85e-09	25|84	3	2419.35	2418.34	1.01232	seq71976_hf
IMLKLNPYAKTMR	R.n[43.02]IMLK[156.13]LNPYAK[156.13]TMR.R	sp|P36578|RL4_HUMAN	sp|P36578|RL4_HUMANtr|H3BU31|H3BU31_HUMANtr|H3BM89|H3BM89_HUMAN	0.9986	5.74e-06	17|48	3	1675.97	1675.95	0.022308	seq71976_hf
AASKPVEAAVVAAAVPSSGSGVGGGGTAGPGTGGLPR	M.n[43.02]AASK[162.16]PVEAAVVAAAVPSSGSGVGGGGTAGPGTGGLPR.W	sp|O94826|TOM70_HUMAN	sp|O94826|TOM70_HUMAN	1	1.69e-12	38|216	4	3193.71	3192.7	1.01381	seq71976_hf
SYPADDYESEAAYDPYAYPSDYDMHTGDPKQDLAYER	M.n[43.02]SYPADDYESEAAYDPYAYPSDYDMHTGDPK[162.16]QDLAYER.Q	sp|Q9Y262|EIF3L_HUMAN	sp|Q9Y262|EIF3L_HUMANtr|B0QY89|B0QY89_HUMANtr|H7C3A0|H7C3A0_HUMAN	1	3.95e-11	19|144	3	4386.87	4383.84	3.02673	seq71976_hf
AHQTGIHATEELKEFFAKAR	M.n[43.02]AHQTGIHATEELK[162.16]EFFAK[162.16]AR.A	sp|Q6IBS0|TWF2_HUMAN	sp|Q6IBS0|TWF2_HUMANtr|D6RG15|D6RG15_HUMAN	1	2.58e-06	22|152	5	2393.32	2393.31	0.006792	seq71976_hf
AAQGEPQVQFKLVLVGDGGTGKTTFVKR	M.n[43.02]AAQGEPQVQFK[162.16]LVLVGDGGTGK[162.16]TTFVK[162.16]R.H	sp|P62826|RAN_HUMAN	sp|P62826|RAN_HUMANtr|B5MDF5|B5MDF5_HUMAN	1	8.64e-15	32|108	3	3074.81	3074.8	0.012614	seq71976_hf
SKPHSEAGTAFIQTQQLHAAMADTFLEHMCR	M.n[43.02]SK[162.16]PHSEAGTAFIQTQQLHAAM[147.04]ADTFLEHMC[160.03]R.L	sp|P14618|KPYM_HUMAN	sp|P14618|KPYM_HUMANtr|H3BR70|H3BR70_HUMANtr|H3BT25|H3BT25_HUMANtr|H3BUW1|H3BUW1_HUMANtr|H3BU13|H3BU13_HUMANtr|H3BTJ2|H3BTJ2_HUMANtr|H3BN34|H3BN34_HUMANtr|B4DNK4|B4DNK4_HUMANtr|H3BTN5|H3BTN5_HUMANtr|H3BQ34|H3BQ34_HUMANtr|H3BQZ3|H3BQZ3_HUMAN	1	1.61e-14	39|180	4	3607.73	3604.71	3.01941	seq71976_hf
AASKPVEAAVVAAAVPSSGSGVGGGGTAGPGTGGLPR	M.n[43.02]AASK[162.16]PVEAAVVAAAVPSSGSGVGGGGTAGPGTGGLPR.W	sp|O94826|TOM70_HUMAN	sp|O94826|TOM70_HUMAN	1	1.1e-16	14|72	2	3193.71	3192.7	1.01078	seq71976_hf
AGVLKKTTGLVGLAVCNTPHER	M.n[43.02]AGVLK[156.13]KTTGLVGLAVC[160.03]NTPHER.L	sp|Q16718|NDUA5_HUMAN	sp|Q16718|NDUA5_HUMANtr|F8WAS3|F8WAS3_HUMAN	1	3.99e-10	27|126	4	2418.35	2418.34	0.007268	seq71976_hf
AHQTGIHATEELKEFFAKAR	M.n[43.02]AHQTGIHATEELK[162.16]EFFAK[162.16]AR.A	sp|Q6IBS0|TWF2_HUMAN	sp|Q6IBS0|TWF2_HUMANtr|D6RG15|D6RG15_HUMAN	1	8.34e-11	30|114	4	2393.32	2393.31	0.008109	seq71976_hf
VDMMDLPR	M.n[43.02]VDMMDLPR.S	sp|P35244|RFA3_HUMAN	sp|P35244|RFA3_HUMAN	0.9661	0.0132	10|14	2	1017.47	1017.46	0.003564	seq71976_hf
AAQGEPQVQFKLVLVGDGGTGKTTFVKR	M.n[43.02]AAQGEPQVQFK[156.13]LVLVGDGGTGK[156.13]TTFVK[156.13]R.H	sp|P62826|RAN_HUMAN	sp|P62826|RAN_HUMANtr|B5MDF5|B5MDF5_HUMAN	1	6.25e-11	26|162	4	3056.72	3056.7	0.013944	seq71976_hf
SKPHSEAGTAFIQTQQLHAAMADTFLEHMCR	M.n[43.02]SK[162.16]PHSEAGTAFIQTQQLHAAM[147.04]ADTFLEHMC[160.03]R.L	sp|P14618|KPYM_HUMAN	sp|P14618|KPYM_HUMANtr|H3BR70|H3BR70_HUMANtr|H3BT25|H3BT25_HUMANtr|H3BUW1|H3BUW1_HUMANtr|H3BU13|H3BU13_HUMANtr|H3BTJ2|H3BTJ2_HUMANtr|H3BN34|H3BN34_HUMANtr|B4DNK4|B4DNK4_HUMANtr|H3BTN5|H3BTN5_HUMANtr|H3BQ34|H3BQ34_HUMANtr|H3BQZ3|H3BQZ3_HUMAN	1	1.82e-17	43|240	5	3604.72	3604.71	0.011606	seq71976_hf
KLKDGKLVVECVMNNVTCTR	R.n[43.02]K[156.13]LK[156.13]DGK[156.13]LVVEC[160.03]VMNNVTC[160.03]TR.L	sp|Q01469|FABP5_HUMAN	sp|Q01469|FABP5_HUMANtr|I6L8B7|I6L8B7_HUMAN	0.9997	2.31e-06	9|76	3	2489.34	2489.32	0.018846	seq71976_hf
AHQTGIHATEELKEFFAKAR	M.n[43.02]AHQTGIHATEELK[156.13]EFFAK[156.13]AR.A	sp|Q6IBS0|TWF2_HUMAN	sp|Q6IBS0|TWF2_HUMANtr|D6RG15|D6RG15_HUMAN	1	1.17e-07	13|76	3	2383.27	2381.25	2.01769	seq71976_hf
AHQTGIHATEELKEFFAKAR	M.n[43.02]AHQTGIHATEELK[156.13]EFFAK[156.13]AR.A	sp|Q6IBS0|TWF2_HUMAN	sp|Q6IBS0|TWF2_HUMANtr|D6RG15|D6RG15_HUMAN	1	8.36e-09	32|152	5	2381.26	2381.25	0.00603	seq71976_hf
SKPHSEAGTAFIQTQQLHAAMADTFLEHMCR	M.n[43.02]SK[156.13]PHSEAGTAFIQTQQLHAAM[147.04]ADTFLEHMC[160.03]R.L	sp|P14618|KPYM_HUMAN	sp|P14618|KPYM_HUMANtr|H3BR70|H3BR70_HUMANtr|H3BT25|H3BT25_HUMANtr|H3BUW1|H3BUW1_HUMANtr|H3BU13|H3BU13_HUMANtr|H3BTJ2|H3BTJ2_HUMANtr|H3BN34|H3BN34_HUMANtr|B4DNK4|B4DNK4_HUMANtr|H3BTN5|H3BTN5_HUMANtr|H3BQ34|H3BQ34_HUMANtr|H3BQZ3|H3BQZ3_HUMAN	1	2.83e-18	39|180	4	3600.7	3598.68	2.01998	seq71976_hf
AAQGEPQVQFKLVLVGDGGTGKTTFVKR	M.n[43.02]AAQGEPQVQFK[162.16]LVLVGDGGTGK[162.16]TTFVK[162.16]R.H	sp|P62826|RAN_HUMAN	sp|P62826|RAN_HUMANtr|B5MDF5|B5MDF5_HUMAN	1	9.36e-12	29|162	4	3074.8	3074.8	0.006981	seq71976_hf
TDGILGKAATMEIPIHGNGEAR	M.n[43.02]TDGILGK[162.16]AATMEIPIHGNGEAR.Q	sp|P53365|ARFP2_HUMAN	sp|P53365|ARFP2_HUMANtr|E9PPY7|E9PPY7_HUMANtr|A0A087X1E4|A0A087X1E4_HUMANtr|E9PRV8|E9PRV8_HUMAN	1	9.62e-08	27|84	3	2326.22	2326.22	0.006435	seq71976_hf
ASAELQGKYQKLAQEYSKLR	M.n[43.02]ASAELQGK[162.16]YQK[162.16]LAQEYSK[162.16]LR.A	sp|Q6ZMI0|PPR21_HUMAN	sp|Q6ZMI0|PPR21_HUMANtr|F8WE40|F8WE40_HUMAN	0.9997	7.08e-05	18|114	4	2455.44	2454.43	1.00897	seq71976_hf
SKPHSEAGTAFIQTQQLHAAMADTFLEHMCR	M.n[43.02]SK[162.16]PHSEAGTAFIQTQQLHAAM[147.04]ADTFLEHMC[160.03]R.L	sp|P14618|KPYM_HUMAN	sp|P14618|KPYM_HUMANtr|H3BR70|H3BR70_HUMANtr|H3BT25|H3BT25_HUMANtr|H3BUW1|H3BUW1_HUMANtr|H3BU13|H3BU13_HUMANtr|H3BTJ2|H3BTJ2_HUMANtr|H3BN34|H3BN34_HUMANtr|B4DNK4|B4DNK4_HUMANtr|H3BTN5|H3BTN5_HUMANtr|H3BQ34|H3BQ34_HUMANtr|H3BQZ3|H3BQZ3_HUMAN	0.9983	6.56e-06	10|120	3	3606.74	3604.71	2.03474	seq71976_hf
AGVLKKTTGLVGLAVCNTPHER	M.n[43.02]AGVLK[162.16]K[162.16]TTGLVGLAVC[160.03]NTPHER.L	sp|Q16718|NDUA5_HUMAN	sp|Q16718|NDUA5_HUMANtr|F8WAS3|F8WAS3_HUMAN	1	3.7e-07	28|126	4	2430.41	2430.41	0.006526	seq71976_hf
AQEVSEYLSQNPR	M.n[43.02]AQEVSEYLSQNPR.V	sp|Q9NXV6|CARF_HUMAN	sp|Q9NXV6|CARF_HUMANtr|D6RGD2|D6RGD2_HUMANtr|J3KNE1|J3KNE1_HUMAN	0.9999	2.4e-06	13|24	2	1561.74	1561.74	0.003934	seq71976_hf
AAQGEPQVQFKLVLVGDGGTGKTTFVKR	M.n[43.02]AAQGEPQVQFK[156.13]LVLVGDGGTGK[156.13]TTFVK[156.13]R.H	sp|P62826|RAN_HUMAN	sp|P62826|RAN_HUMANtr|B5MDF5|B5MDF5_HUMAN	1	4.6e-13	32|108	3	3056.72	3056.7	0.013241	seq71976_hf
AASKPVEAAVVAAAVPSSGSGVGGGGTAGPGTGGLPR	M.n[43.02]AASK[162.16]PVEAAVVAAAVPSSGSGVGGGGTAGPGTGGLPR.W	sp|O94826|TOM70_HUMAN	sp|O94826|TOM70_HUMAN	1	6.61e-12	39|144	3	3193.71	3192.7	1.01486	seq71976_hf
KLKDGKLVVECVMNNVTCTR	R.n[43.02]K[162.16]LK[162.16]DGK[162.16]LVVEC[160.03]VMNNVTC[160.03]TR.L	sp|Q01469|FABP5_HUMAN	sp|Q01469|FABP5_HUMANtr|I6L8B7|I6L8B7_HUMAN	0.9998	2.32e-06	13|114	4	2507.44	2507.41	0.023597	seq71976_hf
AGVLKKTTGLVGLAVCNTPHER	M.n[43.02]AGVLK[162.16]K[162.16]TTGLVGLAVC[160.03]NTPHER.L	sp|Q16718|NDUA5_HUMAN	sp|Q16718|NDUA5_HUMANtr|F8WAS3|F8WAS3_HUMAN	1	2.39e-21	36|84	3	2431.42	2430.41	1.01113	seq71976_hf
AGTVVLDDVELREAQR	M.n[43.02]AGTVVLDDVELREAQR.D	sp|P25205|MCM3_HUMAN	sp|P25205|MCM3_HUMANtr|M0QYS9|M0QYS9_HUMAN	0.9999	6.04e-07	15|30	2	1811.94	1811.94	0.00538	seq71976_hf
AHQTGIHATEELKEFFAKAR	M.n[43.02]AHQTGIHATEELK[156.13]EFFAK[156.13]AR.A	sp|Q6IBS0|TWF2_HUMAN	sp|Q6IBS0|TWF2_HUMANtr|D6RG15|D6RG15_HUMAN	1	2.46e-08	27|114	4	2381.26	2381.25	0.00712	seq71976_hf
VDYHAANQSYQYGPSSAGNGAGGGGSMGDYMAQEDDWDRD	M.n[43.02]VDYHAANQSYQYGPSSAGNGAGGGGSMGDYMAQEDDWDRD.L	sp|O43707|ACTN4_HUMAN	sp|O43707|ACTN4_HUMANtr|K7EP19|K7EP19_HUMANtr|F5GXS2|F5GXS2_HUMAN	1	1.39e-19	19|156	3	4243.67	4240.67	3.00657	seq71976_hf
VVDALGNAIDGKGPIGSKTR	R.n[43.02]VVDALGNAIDGK[156.13]GPIGSK[156.13]TR.R	sp|P25705|ATPA_HUMAN	sp|P25705|ATPA_HUMANtr|K7EK77|K7EK77_HUMANtr|K7ENJ4|K7ENJ4_HUMANtr|K7EJP1|K7EJP1_HUMANtr|K7ERX7|K7ERX7_HUMAN	0.9999	6.66e-07	19|76	3	2065.17	2065.15	0.01978	seq71976_hf
SYPADDYESEAAYDPYAYPSDYDMHTGDPKQDLAYER	M.n[43.02]SYPADDYESEAAYDPYAYPSDYDMHTGDPK[162.16]QDLAYER.Q	sp|Q9Y262|EIF3L_HUMAN	sp|Q9Y262|EIF3L_HUMANtr|B0QY89|B0QY89_HUMANtr|H7C3A0|H7C3A0_HUMAN	1	9.49e-09	17|216	4	4386.87	4383.84	3.02593	seq71976_hf
AGVLKKTTGLVGLAVCNTPHER	M.n[43.02]AGVLK[156.13]KTTGLVGLAVC[160.03]NTPHER.L	sp|Q16718|NDUA5_HUMAN	sp|Q16718|NDUA5_HUMANtr|F8WAS3|F8WAS3_HUMAN	1	4.77e-08	33|84	3	2419.35	2418.34	1.00976	seq71976_hf
SYPADDYESEAAYDPYAYPSDYDMHTGDPKQDLAYER	M.n[43.02]SYPADDYESEAAYDPYAYPSDYDMHTGDPK[156.13]QDLAYER.Q	sp|Q9Y262|EIF3L_HUMAN	sp|Q9Y262|EIF3L_HUMANtr|B0QY89|B0QY89_HUMANtr|H7C3A0|H7C3A0_HUMAN	1	4.58e-12	21|144	3	4378.83	4377.81	1.01766	seq71976_hf
SYPADDYESEAAYDPYAYPSDYDMHTGDPKQDLAYER	M.n[43.02]SYPADDYESEAAYDPYAYPSDYDMHTGDPK[156.13]QDLAYER.Q	sp|Q9Y262|EIF3L_HUMAN	sp|Q9Y262|EIF3L_HUMANtr|B0QY89|B0QY89_HUMANtr|H7C3A0|H7C3A0_HUMAN	0.9993	4.4e-05	17|216	4	4378.84	4377.81	1.02405	seq71976_hf
IMLKLNPYAKTMR	R.n[43.02]IMLK[156.13]LNPYAK[156.13]TMR.R	sp|P36578|RL4_HUMAN	sp|P36578|RL4_HUMANtr|H3BU31|H3BU31_HUMANtr|H3BM89|H3BM89_HUMAN	0.9964	2.36e-05	16|48	3	1675.97	1675.95	0.020959	seq71976_hf
AASKPVEAAVVAAAVPSSGSGVGGGGTAGPGTGGLPR	M.n[43.02]AASK[162.16]PVEAAVVAAAVPSSGSGVGGGGTAGPGTGGLPR.W	sp|O94826|TOM70_HUMAN	sp|O94826|TOM70_HUMAN	1	6.99e-12	37|216	4	3194.71	3192.7	2.01479	seq71976_hf
AAQGEPQVQFKLVLVGDGGTGKTTFVKR	M.n[43.02]AAQGEPQVQFK[162.16]LVLVGDGGTGK[162.16]TTFVK[162.16]R.H	sp|P62826|RAN_HUMAN	sp|P62826|RAN_HUMANtr|B5MDF5|B5MDF5_HUMAN	1	4.54e-10	37|108	3	3074.81	3074.8	0.013641	seq71976_hf
MEDSMDMDMSPLRPQNY	-.n[43.02]MEDSMDMDM[147.04]SPLRPQNY.L	sp|P06748|NPM_HUMAN	sp|P06748|NPM_HUMANtr|E5RGW4|E5RGW4_HUMAN	1	3.58e-09	13|32	2	2116.83	2116.82	0.006613	seq71976_hf
AASKPVEAAVVAAAVPSSGSGVGGGGTAGPGTGGLPR	M.n[43.02]AASK[156.13]PVEAAVVAAAVPSSGSGVGGGGTAGPGTGGLPR.W	sp|O94826|TOM70_HUMAN	sp|O94826|TOM70_HUMAN	0.9996	5.39e-05	44|216	4	3187.68	3186.66	1.01462	seq71976_hf
AHQTGIHATEELKEFFAKAR	M.n[43.02]AHQTGIHATEELK[162.16]EFFAK[162.16]AR.A	sp|Q6IBS0|TWF2_HUMAN	sp|Q6IBS0|TWF2_HUMANtr|D6RG15|D6RG15_HUMAN	0.9728	0.00876	26|152	5	2394.32	2393.31	1.00765	seq71976_hf
AGVLKKTTGLVGLAVCNTPHER	M.n[43.02]AGVLK[156.13]KTTGLVGLAVC[160.03]NTPHER.L	sp|Q16718|NDUA5_HUMAN	sp|Q16718|NDUA5_HUMANtr|F8WAS3|F8WAS3_HUMAN	1	2.53e-11	30|126	4	2418.35	2418.34	0.007854	seq71976_hf
SKPHSEAGTAFIQTQQLHAAMADTFLEHMCR	M.n[43.02]SK[162.16]PHSEAGTAFIQTQQLHAAM[147.04]ADTFLEHM[147.04]C[160.03]R.L	sp|P14618|KPYM_HUMAN	sp|P14618|KPYM_HUMANtr|H3BR70|H3BR70_HUMANtr|H3BT25|H3BT25_HUMANtr|H3BUW1|H3BUW1_HUMANtr|H3BU13|H3BU13_HUMANtr|H3BTJ2|H3BTJ2_HUMANtr|H3BN34|H3BN34_HUMANtr|B4DNK4|B4DNK4_HUMANtr|H3BTN5|H3BTN5_HUMANtr|H3BQ34|H3BQ34_HUMANtr|H3BQZ3|H3BQZ3_HUMAN	0.9974	0.000296	14|240	5	3622.72	3620.7	2.02077	seq71976_hf
MDGIVPDIAVGTKR	-.n[43.02]MDGIVPDIAVGTK[162.16]R.G	sp|P26599|PTBP1_HUMAN	sp|P26599|PTBP1_HUMANtr|A0A0U1RRM4|A0A0U1RRM4_HUMANtr|K7EKJ7|K7EKJ7_HUMANtr|A0A0D9SF20|A0A0D9SF20_HUMAN	1	9.67e-09	16|26	2	1546.86	1546.86	0.004318	seq71976_hf
AHQTGIHATEELKEFFAKAR	M.n[43.02]AHQTGIHATEELK[162.16]EFFAK[162.16]AR.A	sp|Q6IBS0|TWF2_HUMAN	sp|Q6IBS0|TWF2_HUMANtr|D6RG15|D6RG15_HUMAN	1	6.24e-07	27|114	4	2393.32	2393.31	0.007927	seq71976_hf
AAQGEPQVQFKLVLVGDGGTGKTTFVKR	M.n[43.02]AAQGEPQVQFK[156.13]LVLVGDGGTGK[156.13]TTFVK[156.13]R.H	sp|P62826|RAN_HUMAN	sp|P62826|RAN_HUMANtr|B5MDF5|B5MDF5_HUMAN	1	1.63e-10	26|162	4	3056.71	3056.7	0.01066	seq71976_hf
SKPHSEAGTAFIQTQQLHAAMADTFLEHMCR	M.n[43.02]SK[162.16]PHSEAGTAFIQTQQLHAAM[147.04]ADTFLEHMC[160.03]R.L	sp|P14618|KPYM_HUMAN	sp|P14618|KPYM_HUMANtr|H3BR70|H3BR70_HUMANtr|H3BT25|H3BT25_HUMANtr|H3BUW1|H3BUW1_HUMANtr|H3BU13|H3BU13_HUMANtr|H3BTJ2|H3BTJ2_HUMANtr|H3BN34|H3BN34_HUMANtr|B4DNK4|B4DNK4_HUMANtr|H3BTN5|H3BTN5_HUMANtr|H3BQ34|H3BQ34_HUMANtr|H3BQZ3|H3BQZ3_HUMAN	1	3.67e-14	50|240	5	3604.72	3604.71	0.009521	seq71976_hf
VDYHAANQSYQYGPSSAGNGAGGGGSMGDYMAQEDDWDRD	M.n[43.02]VDYHAANQSYQYGPSSAGNGAGGGGSMGDYMAQEDDWDRD.L	sp|O43707|ACTN4_HUMAN	sp|O43707|ACTN4_HUMANtr|K7EP19|K7EP19_HUMANtr|F5GXS2|F5GXS2_HUMAN	1	1.84e-23	22|156	3	4242.67	4240.67	2.00022	seq71976_hf
SVAGGEIRGDTGGEDTAAPGRFSFSPEPTLE	M.n[43.02]SVAGGEIRGDTGGEDTAAPGRFSFSPEPTLE.D	sp|Q9H773|DCTP1_HUMAN	sp|Q9H773|DCTP1_HUMAN	0.9996	2.35e-06	10|120	3	3150.48	3148.46	2.0188	seq71976_hf
SKPHSEAGTAFIQTQQLHAAMADTFLEHMCR	M.n[43.02]SK[162.16]PHSEAGTAFIQTQQLHAAM[147.04]ADTFLEHMC[160.03]R.L	sp|P14618|KPYM_HUMAN	sp|P14618|KPYM_HUMANtr|H3BR70|H3BR70_HUMANtr|H3BT25|H3BT25_HUMANtr|H3BUW1|H3BUW1_HUMANtr|H3BU13|H3BU13_HUMANtr|H3BTJ2|H3BTJ2_HUMANtr|H3BN34|H3BN34_HUMANtr|B4DNK4|B4DNK4_HUMANtr|H3BTN5|H3BTN5_HUMANtr|H3BQ34|H3BQ34_HUMANtr|H3BQZ3|H3BQZ3_HUMAN	1	3.4e-13	42|180	4	3606.73	3604.71	2.01892	seq71976_hf
AAQGEPQVQFKLVLVGDGGTGKTTFVKR	M.n[43.02]AAQGEPQVQFK[162.16]LVLVGDGGTGK[162.16]TTFVK[162.16]R.H	sp|P62826|RAN_HUMAN	sp|P62826|RAN_HUMANtr|B5MDF5|B5MDF5_HUMAN	1	2.17e-12	26|162	4	3074.81	3074.8	0.008088	seq71976_hf
ASAELQGKYQKLAQEYSKLR	M.n[43.02]ASAELQGK[162.16]YQK[162.16]LAQEYSK[162.16]LR.A	sp|Q6ZMI0|PPR21_HUMAN	sp|Q6ZMI0|PPR21_HUMANtr|F8WE40|F8WE40_HUMAN	0.999	0.000161	19|114	4	2456.44	2454.43	2.01019	seq71976_hf
AGVLKKTTGLVGLAVCNTPHER	M.n[43.02]AGVLK[162.16]K[162.16]TTGLVGLAVC[160.03]NTPHER.L	sp|Q16718|NDUA5_HUMAN	sp|Q16718|NDUA5_HUMANtr|F8WAS3|F8WAS3_HUMAN	1	4.15e-09	28|126	4	2430.41	2430.41	0.005915	seq71976_hf
AAQGEPQVQFKLVLVGDGGTGKTTFVKR	M.n[43.02]AAQGEPQVQFK[156.13]LVLVGDGGTGK[156.13]TTFVK[156.13]R.H	sp|P62826|RAN_HUMAN	sp|P62826|RAN_HUMANtr|B5MDF5|B5MDF5_HUMAN	1	2.89e-10	24|108	3	3057.72	3056.7	1.01603	seq71976_hf
AASKPVEAAVVAAAVPSSGSGVGGGGTAGPGTGGLPR	M.n[43.02]AASK[162.16]PVEAAVVAAAVPSSGSGVGGGGTAGPGTGGLPR.W	sp|O94826|TOM70_HUMAN	sp|O94826|TOM70_HUMAN	1	1.54e-17	37|144	3	3194.71	3192.7	2.01315	seq71976_hf
MDRFLVKGAQGGLLR	-.n[43.02]MDRFLVK[162.16]GAQGGLLR.K	sp|Q6NS38|ALKB2_HUMAN	sp|Q6NS38|ALKB2_HUMANtr|F5GZZ0|F5GZZ0_HUMANtr|F5H5X2|F5H5X2_HUMAN	0.9998	3.61e-06	20|56	3	1736	1736	0.006696	seq71976_hf
MLQNVTPHNKLPGEGNAGLLGLGPEAAAPGKR	-.n[43.02]MLQNVTPHNK[162.16]LPGEGNAGLLGLGPEAAAPGK[162.16]R.L	sp|P25440|BRD2_HUMAN	sp|P25440|BRD2_HUMANtr|U3KQA6|U3KQA6_HUMANtr|A0A0G2JK44|A0A0G2JK44_HUMANtr|A0A0G2JHL0|A0A0G2JHL0_HUMANtr|A0A140T9V2|A0A140T9V2_HUMANtr|E9PKQ9|E9PKQ9_HUMANtr|E9PIQ3|E9PIQ3_HUMAN	1	5.7e-08	22|186	4	3318.86	3316.84	2.02256	seq71976_hf
VLHVSENPVPLTVR	R.n[43.02]VLHVSENPVPLTVR.V	sp|Q8N1G4|LRC47_HUMAN	sp|Q8N1G4|LRC47_HUMAN	0.9837	0.000406	10|26	2	1600.91	1600.89	0.012898	seq71976_hf
SLLEGQEDHYNNLSASKVL	R.n[43.02]SLLEGQEDHYNNLSASK[162.16]VL.-	sp|P08727|K1C19_HUMAN	sp|P08727|K1C19_HUMAN	0.9239	0.00199	12|72	3	2192.14	2192.12	0.017808	seq71976_hf
AGVLKKTTGLVGLAVCNTPHER	M.n[43.02]AGVLK[162.16]K[162.16]TTGLVGLAVC[160.03]NTPHER.L	sp|Q16718|NDUA5_HUMAN	sp|Q16718|NDUA5_HUMANtr|F8WAS3|F8WAS3_HUMAN	1	1.99e-07	31|84	3	2430.41	2430.41	0.00836	seq71976_hf
SKPHSEAGTAFIQTQQLHAAMADTFLEHMCR	M.n[43.02]SK[156.13]PHSEAGTAFIQTQQLHAAM[147.04]ADTFLEHMC[160.03]R.L	sp|P14618|KPYM_HUMAN	sp|P14618|KPYM_HUMANtr|H3BR70|H3BR70_HUMANtr|H3BT25|H3BT25_HUMANtr|H3BUW1|H3BUW1_HUMANtr|H3BU13|H3BU13_HUMANtr|H3BTJ2|H3BTJ2_HUMANtr|H3BN34|H3BN34_HUMANtr|B4DNK4|B4DNK4_HUMANtr|H3BTN5|H3BTN5_HUMANtr|H3BQ34|H3BQ34_HUMANtr|H3BQZ3|H3BQZ3_HUMAN	1	3.17e-13	38|180	4	3598.68	3598.68	0.007381	seq71976_hf
MGPAMGPALGAGIER	R.n[43.02]MGPAMGPALGAGIER.M	sp|P52272|HNRPM_HUMAN	sp|P52272|HNRPM_HUMANtr|M0QY96|M0QY96_HUMANtr|A0A087X0X3|A0A087X0X3_HUMANtr|M0QZM1|M0QZM1_HUMANtr|M0R2I7|M0R2I7_HUMAN	0.9947	5.14e-05	12|28	2	1468.73	1468.72	0.01635	seq71976_hf
AGTVVLDDVELREAQR	M.n[43.02]AGTVVLDDVELREAQR.D	sp|P25205|MCM3_HUMAN	sp|P25205|MCM3_HUMANtr|M0QYS9|M0QYS9_HUMAN	0.9147	0.000384	11|30	2	1812.95	1811.94	1.01328	seq71976_hf
AELQLDPAMAGLGGGGGSGVGDGGGPVRGPPSPRPAGPTPR	M.n[43.02]AELQLDPAMAGLGGGGGSGVGDGGGPVRGPPSPRPAGPTPR.G	sp|Q14681|KCTD2_HUMAN	sp|Q14681|KCTD2_HUMAN	0.8831	0.0115	12|240	4	3761.88	3760.87	1.00825	seq71976_hf
VVIIGAGKPAAVVLQTKGSPESR	R.n[43.02]VVIIGAGK[156.13]PAAVVLQTK[156.13]GSPESR.L	sp|Q14697|GANAB_HUMAN	sp|Q14697|GANAB_HUMANtr|F5H6X6|F5H6X6_HUMANtr|E9PKU7|E9PKU7_HUMAN	0.984	0.000275	14|88	3	2374.42	2374.39	0.020951	seq71976_hf
AGVLKKTTGLVGLAVCNTPHER	M.n[43.02]AGVLK[156.13]KTTGLVGLAVC[160.03]NTPHER.L	sp|Q16718|NDUA5_HUMAN	sp|Q16718|NDUA5_HUMANtr|F8WAS3|F8WAS3_HUMAN	1	2.32e-11	23|84	3	2419.35	2418.34	1.01141	seq71976_hf
AAQGEPQVQFKLVLVGDGGTGKTTFVKR	M.n[43.02]AAQGEPQVQFK[162.16]LVLVGDGGTGK[162.16]TTFVK[162.16]R.H	sp|P62826|RAN_HUMAN	sp|P62826|RAN_HUMANtr|B5MDF5|B5MDF5_HUMAN	1	5.46e-09	17|108	3	3075.81	3074.8	1.01323	seq71976_hf
MEDSMDMDMSPLRPQNY	-.n[43.02]MEDSMDM[147.04]DMSPLRPQNY.L	sp|P06748|NPM_HUMAN	sp|P06748|NPM_HUMANtr|E5RGW4|E5RGW4_HUMAN	1	1.85e-11	18|32	2	2116.83	2116.82	0.005577	seq71976_hf
VVIIGAGKPAAVVLQTKGSPESR	R.n[43.02]VVIIGAGK[162.16]PAAVVLQTK[162.16]GSPESR.L	sp|Q14697|GANAB_HUMAN	sp|Q14697|GANAB_HUMANtr|F5H6X6|F5H6X6_HUMANtr|E9PKU7|E9PKU7_HUMAN	1	1.07e-07	9|88	3	2386.48	2386.46	0.024516	seq71976_hf
MDGIVPDIAVGTKR	-.n[43.02]MDGIVPDIAVGTK[162.16]R.G	sp|P26599|PTBP1_HUMAN	sp|P26599|PTBP1_HUMANtr|A0A0U1RRM4|A0A0U1RRM4_HUMANtr|K7EKJ7|K7EKJ7_HUMANtr|A0A0D9SF20|A0A0D9SF20_HUMAN	1	1.69e-09	16|26	2	1546.86	1546.86	0.002307	seq71976_hf
AGVLKKTTGLVGLAVCNTPHER	M.n[43.02]AGVLK[156.13]KTTGLVGLAVC[160.03]NTPHER.L	sp|Q16718|NDUA5_HUMAN	sp|Q16718|NDUA5_HUMANtr|F8WAS3|F8WAS3_HUMAN	1	2.32e-12	25|126	4	2418.35	2418.34	0.003911	seq71976_hf
SDSEKLNLDSIIGR	M.n[43.02]SDSEK[162.16]LNLDSIIGR.L	sp|P62136|PP1A_HUMAN	sp|P62136|PP1A_HUMANtr|E9PMD7|E9PMD7_HUMAN	0.9969	0.000554	11|26	2	1621.88	1621.87	0.003532	seq71976_hf
AAQGEPQVQFKLVLVGDGGTGKTTFVKR	M.n[43.02]AAQGEPQVQFK[156.13]LVLVGDGGTGK[156.13]TTFVK[156.13]R.H	sp|P62826|RAN_HUMAN	sp|P62826|RAN_HUMANtr|B5MDF5|B5MDF5_HUMAN	1	1.32e-07	22|162	4	3056.71	3056.7	0.008013	seq71976_hf
